# Spatiotemporal pectin remodelling, glycoproteins, and LEA proteins maintain cell wall integrity during desiccation and rehydration in *Ramonda serbica*

**DOI:** 10.64898/2026.09.03.749093

**Authors:** Ana Pantelic, Tatiana Ilina, Dejana Milić, Nataliia Kutyrieva-Nowak, Stefan Lekić, Lazar Popović, Thierry Balliau, Ljubodrag Vujisić, Agata Leszczuk, Mélisande Blein-Nicolas, Marija Vidović

## Abstract

Vegetative desiccation tolerance requires specialised cell wall (CW) adaptations to withstand severe mechanical stress during dehydration and rehydration. While intracellular protective strategies in resurrection plants, including *Ramonda serbica*, are well documented, the CW response remains poorly understood. Here, we integrated immunocytochemical profiling, FTIR spectroscopy, quantification of CW-bound phenolics, transcriptomics, and ionically bound CW proteomics across hydrated (HL), desiccated (DL), and rehydrated states (R1–1h, R2–24h, R3–48h).

Reversible CW folding was facilitated by condensed arabinogalactan-proteins (AGPs) and extensins, alongside a site-specific balance between pectin methylesterification and demethylesterification. Structural compaction was further reinforced by the accumulation of CW-bound hydroxycinnamates, which persisted through R1 phase. Moreover, basic 7S globulin, miraculin, α-galactosidase, and two LEA4 protein family members were strongly accumulated during DL and R1, providing the first evidence of ionically CW-bound LEA proteins. Initial rewatering (R1) triggered a rapid transcriptomic reactivation of pectin-degrading/modifying enzymes, carbohydrate-active enzymes, and subtilases, accompanied by unesterified pectin enrichment. By 24–48 h (R2–R3), CW-bound hydroxycinnamic acids declined, and CW architecture, gene expression, and proteome profiles returned to baseline levels. Overall, our findings reveal a coordinated spatiotemporal apoplastic network—driven by glycoproteins, pectin modulation, CW-bound hydroxycinnamates, and LEA4 proteins—essential for rapid desiccation recovery.

## SUPPLEMENTARY FIGURES Supplementary Figure S1. Tissue-specific cellular responses and cross-sectional area dynamics across desiccation and rehydration for "Spatiotemporal pectin remodelling, glycoproteins, and LEA proteins maintain cell wall integrity during desiccation and rehydration in *Ramonda serbica*": Supplementary_Table_S1.xlsx (part 4 of 401)

### Sheet: 01_DL_vs_HL (continued)
Rs ID	Transcript ID	Mean DL	Mean HL	log2FoldChange	pvalue	padj	Evidence status	Protein name	NR Description	NT Description	Swiss-Prot ID	Swiss-Prot Description	Swiss-Prot E-value	Pfam ID	Pfam Description	GO Biological Process	GO Molecular Function	GO Cellular Component	KEGG KO	KEGG Pathway	Cellular compartment	UniProt accession	UniProt entry name	UniProt reviewed status	UniProt gene names	UniProt organism	UniProt EC number	UniProt function	UniProt catalytic activity	UniProt pathway	UniProt subcellular location	UniProt protein families	UniProt InterPro	UniProt Reactome	UniProt RefSeq	UniProt EMBL	UniProt keywords	Nucleotide sequence	Protein sequence	Target P	CW criteria
Rs_project_214552	Rs_project_214552__TRINITY_DN316_c0_g1_i10	0	39.7985	-7.55785	7.24157e-05	0.00459442	Transcript DEG	sp|F4JKH6|REC2_ARATH Protein REDUCED CHLOROPLAST COVERAGE 2 OS=Arabidopsis thaliana OX=3702 GN=REC2 PE=1 SV=1	clustered mitochondria protein [Dorcoceras hygrometricum]		sp|F4JKH6|REC2_ARATH	Protein REDUCED CHLOROPLAST COVERAGE 2	0	PF15044;PF12807;PF13424;		chloroplast localization [GO:0019750]	mRNA binding [GO:0003729]	cytoplasm [GO:0005737]; cytosol [GO:0005829]; nucleus [GO:0005634]; plasma membrane [GO:0005886]	ko:K03255	ath:AT4G28080;	chloroplastic_or_plastid_annotation	F4JKH6	REC2_ARATH	reviewed	REC2 TSS At4g28080 T13J8.190	Arabidopsis thaliana (Mouse-ear cress)		FUNCTION: Negatively regulates meristematic tissue proliferation by integrating developmental signals with carbon source availability (PubMed:21185286). May act as the scaffold of a protein complex, which sequesters key factors that are required for the G2 to M transition in meristematic tissues (PubMed:21185286). Together with REC2, REC3 and FMT/CLU, contributes to the establishment of the cellular volume devoted to the chloroplast compartment (PubMed:26862170). {ECO:0000269|PubMed:21185286, ECO:0000269|PubMed:26862170}.			SUBCELLULAR LOCATION: Nucleus {ECO:0000250|UniProtKB:F4HS99}. Cytoplasm, cytosol {ECO:0000250|UniProtKB:F4HS99}.		IPR033646;IPR025697;IPR028275;IPR027523;IPR011990;IPR019734;		NP_194537.7;	AL035524;AL161572;CP002687;	Cell cycle;Coiled coil;Cytoplasm;Developmental protein;Nucleus;Phosphoprotein;Reference proteome;Repeat;TPR repeat	TCTATTTAGTAAATTGTATTGTGACACTGCCATTTGTCATCGAATGGCTCCTAAAACCGGGAAGACTAAACCCCACAAAGCCAAAGGAGAGAAGAAGAAGAAGGAAGAAAAAGTGTTACCAACTGTAATAGAGATTACGGTAGAGACATCCGAAGACTCGCAAGTCACACTTAAGGGAATATCGACGGACAGGATTTTAGATGTGAGAAAACTTTTGGCTGTTCATGTGGAGACTTGTCACTTGACCAACTATTATTTGTCTCATGAGACTCGAGGGCCAAAGTTGAAAGACACGGTGGAAATTTTGTCTGTCAAACCCTACCACCTCACCATTGTTCAAGAGAAGTACACGGAAGAGCAAGCTGTGGCTCACATCCGACGGCTGTTAGACATCGTCGCCTGCACAACTTCATTCGGTTCATTTGCATCCCCTAAACCGGTTTCGAGAACCGTAATCAAGGAATCCGGTAAACAAGAAAACGGTTCAATCGATTCTGAACCCGGTTCGGAAAATGCGGTGTCGGATCCTTCTCCCAAGCCCAAAGTTACCGACAACAAACCCGGCGGCACCACGGCCGCCTCTCCGAAGGTCAAGTCCTCGAAGCCGGAAGTTTACGCCGCTGACGCCTCCGTCGGAGCGGAAGCTATGGATAAAGGCGATACTGTTTCTGCGATTATGTACCCGCCGCCGAGGCTTGGGCAATTCTACGACTTCTTCTCGTTCTCTCAGCTCACTCCGCCGATTCAATGTGAGTGTTCGTATAACTAGCATGCGCAAGATTTTTTAAGCAATCTATGAAATAGATTAGTGAAAGAGCTGGATAAAATCATTATTATTATTTTTATTTTATAGGAATCTAGTTTGTATTTTTTAAACTTTGTTACTTTGTTTATGTGCATTATTATGAATTGTTGGTGTTATTTCTGAAAATCTACTGTGGCAAGCATAATGTTGGTTGCGTTGTTGCCGTCCTTAACGGAGACATATACACTATATATTTGGCGTATGTTTTGTGCACACACCAAATGTGTCAACGGCGTCAAAATAACCCATAATGTTCAATAATCCCATGATAAGATCCCATATCTTATTACACGTGACATCGATACTCACTGTAAATAATCCTTTCCGGAGTCACTGTGTGTCGGCTTTCGTCGAGATTTCTAATAAGCCCATGATAAGATCCCAAATCCAAAGCACTAACATCCTAAGTGGAAGAATACCTCAGTCCAAATGGTTGTTTCTGGCTCACTCGAGATGAATAGGAGCAACACGGAGTGACCAATAACTTGCGGTAGTCTCCAACCTTAACAACTGGTGGTTTGGGTTTGGGCTCTTTTCTTGGGCTTATAGAGTTTGATGTTGATACTCTCGTTCAGAGTGGACAAACAGAAGGGATGACTTGAAAAAGACTACCATCGGGTGTCGGTAATGCTGGATTAAGATGAATGCACGAATGTTGATAGATAAGTGAGAGCCGTTCAAAGTGGCTTGTCGTAGGCTTCAACTTCTCAAGGAGTGGATAACGTTACGACCGCATTCGGCTCCGCAGGCAATTGAAATAGGCTAATAAGCTGGAGGAATTCTCCCACCTAGAAGGCCAGTCGTTTGCATTTGTAGTCTTCGGAAGTTTATTCCTTTTATAATTGGACACAGATGTAATGTGCTGGTTGGAATGTACTTTGAATATTTTGGCTATTTGGTAGTCTTCTGGCTAGACAGAGATATATACTTTATTTCCATAATATTTGCAGACATTAGGAGATCTACTCGGCCATACCTTGAAGATAAAACAGATGAAGATTTCTTTCAAATTGATGTACGGATTTGCAGTGGGAAGCCAACAACAATTGTTGCTTCTCGAAAAGGTTTTTACCCCGCTGGAAAACGCAATCTCTTGAGCCACTCATTGATATGTCTCTTGCAGCAGATAAGCAGAATTTTCGATGCTGCATATAAGGCTCTCATGAAAGCTTTCACGGAGCACAATAAATTTGGAAATCTTCCATATGGTTTCCGCGCAAACACTTGGCTAGCCCCCCCTGTTGTTGCCGAGAACCTATCAATTTTCACTCCACTCCCTGTGGAAGATGAAAATTGGGGAGGAAATGGAGGTGGACAAGGAAGAGATGGAATATATGACTGCAGGCCATGGGCAAAAGAATTCCTTATTTTGGCAAAAATGCCATGTAAGACAGCAGAAGAGAGGCAAATACGAGATAGAAAAGCATTTCTCCTTCACAGTCTATTTGTTGATGTTTCTGTCTGTAAAGCAGCTGCTGTGATCGAACGGCTCATAAACAATAATTTACGGTCTACTAATTGTTCTGGTTCATCAGTTTTAAATGAGGAAAGAATTGGAGATCTACTTCTAAGCGTGTTAAAAGATATTCCAGATGCAAGCACAAAGTTGGATGGCAAAAATGACGGAAGCCGGGTTCTTGGACTATCAGATGAAGAGCTGACTAAGAGAAACTTGATTAAAGGAATAACTGCAGATGAGAGTGCAACTGTCCATGTTTGTCTATAATTTACCTATTCTCATTTTAGATATCCCAGCAAGTCTTGTATATATTTGAAATAATAAATTTTGCATGATGAGATCATATTTCATTTCAGGATACTTCTACATTGGGAGTCGTTATTGTTAGGCACTGTGGGTATACAGCTATTGTGAAAGTTTCAGCAGAGGTGAACTGGGAGAGTAATCCCATCCCTCATGATATTGACATTGAGGATCATCCAGAGGGAGGAGCAAATGCATTGAATGTTAATAGCTTGCGAATGCTGTTGCATAAGTCAAGCACACCCCAATCATCTGGCCCAGTTCCAAGAATCCAGAATGCAGATGTTGAAGAATTACTGTCCAATAGGCCTTCGATAAGGAAGGTTCTGAGTGAAAGTTTGGACAGATTGCGGGGAGAAGAGTGTAAACTGACAAAGTCCATTAGATGGGAGCTTGGTGCCTGTTGGGTGCAACACCTGCAAAATCAGGCTTCTGGAAAAAATGAGTCAAAAAAGGATGAAGAAGCTAAAGTTGAGCCAGCCGTAAAAGGTCTTGGGAAGCATGGGCTCCTGAAGGATTTTAAAAAGAAAGCAGGTGACCGAAGCAACAAAACTGATCTGAACAAGGAGGTGACTGCTAATGACAATTCTGATGCAAACAAGAAGGAAATTGAGAACCAAGACGAGGAGAAGGAGCTAATGTGGAAAAAGTTGATTCCTGAAGCATCATATTTGCGCCTCAAAGAATCAGAAACTGGTCTTCATCTTAAGTCACCTGATGAGTTGATAGAGATGGCACATAAATACTATTCTGATACTGCCCTCCCTAAACTGGTTGCTGATTTTGGCTCATTGGAACTTTCTCCAGTTGACGGACGGACACTGACAGATTTCATGCATACCAGGGGTTTGCAAATGTATTCATTGGGCCGTGTGGTTGAACTTGCGGACAAGCTCCCGCATGTCCAGTCCCTCTGTATTCACGAGATGGTTGTTCGAGCATACAAGCACATTCTGCAGGCTGTAGTTGCAGCAGTGGATGATATAACTAATATGGCTTCATTGGTGGCTTCATGTTTGAATATGTTATTAGGGTCACCAACTACAGAAAATGTTGATGTGAATGCCAGTGTTGATGATGAATTAAAATGGAAGTGGGTTGAGAAATTCCTTCAGAAGAGGTTTGGGTGGCAATGGAAGCATGAAATAGGCAATGAGCTGAGAAAGTTTGCACTTCTTCGGGGGCTTTGCCACAAGGTCGGCCTTGAAATTGTTCCAAGGGACTATGATATGGACTCTCCCTTCCCTTTCAGAAAATCAGATATAATCAGCATGATTCCTGTTTACAAGCACGCTGCTTGCTCCTCTGCAGACGGTCGTACACTATTGGAATCATCTAAGACGTCCTTGGATAAGGGCAAATTGGAGGATGCTGTTAATTACGGAACTAAGGCACTCTCGAAACTGGTGTCAGTTTGTGGTCCTTATCATCGAATGACAGCTGGCGCTTATAGTTTGTTGGCTGTTGTGCTCTACCACACTGGGGATTTTAATCAGGCTACAATCTACCAGCAAAAAGCTTTAGATATCAATGAAAGAGAGCTTGGACTTGATCACCCAGATACAATGAAAAGCTACGGAGATTTAGCTGTCTTCTACTATCGGCTCCAACATACAGAGTTGGCTTTGAAGTATGTCAACCGCGCACTGTATCTCTTGCATCTAACTTGTGGACCTTCTCATCCAAATACCGCTGCCACCTATATTAATGTAGCCATGATGGAAGAAGGTCTGGGGAACGTCCATATAGCTCTTAGGTATTTGCACGAGGCTCTCAAGTGCAACCAAAGACTGCTAGGAGCAGATCATATACAAACTGCAGCTAGCTATCATGCTATTGCAATTGCTCTCTCATTGATGGAAGCATATTCCTTGAGTGTTCAGCACGAACAAACCACACTTCGGATTCTGCAAACTAAGCTTGGACCAGATGATCTCCGTACACAGGATGCTGCTGCGTGGCTTGAATATTTTGAGTCCAAGGCTCTGGAGCAGCAAGAAGCTGCACGAAATGGCACCCCAAAACCAGATGCTTCCATTTCTAGCAAAGGTCATTTGAGCGTGTCAGACCTTTTAGACTATATAACTCCGGATGCGGAAATGAAAGCACGAGATGCCCAAAAGAAGCAAGCTCGTGCCAAGTCTTTTCTTGTACAGATCAAGGGAGAAGTAGTCCCGAATTGGGAAACAGAAACTGGTGAATATCAAAAGGATGAAGTCATATCTATCATTGAACCTGTTGCAGAGAGCTTGAGCGACAAAGAAAATAGATCTGAAATAGAGAATAAATCTGAGTCTGAAATGGTAAATTCCACTGAGATTTCTGAGTTCATGTCAGCTGATGAAACTTTGTTGGATCAAAATGAGGACCTCGGAAAAGATGATTTCTCTGACGAAGGATGGCAAGAAGCTTTTCCAAAAGGACGCTCGCCCATGGGCCGCAAGCCCTCTGCTGCTAGGAGGCCGACTCTCGCGAAATTGAACACCAACTTCATAAATACATCTCAGACATCCAAAATTCGAGGTAAACCGAGTAATTTTACCTCTCCTAGAACAACTTCAAATGAGAGTGTTGCTACCCATGGACCAGTTCCTCATGCTCCAAAAAAAATTGCAAAGAGTACTAGCTTTAACCCCAAACTGATATTTCAGTCTGAGCTATCTAATGGGATAGAGAACTCTGCAAATCTGAAATCAGCTCCAGCAACCCCAGCTTCTAGTGAAGTCCCAAAAGCTTCCCTTGTTAATTCAGTTCAGGCAGCCAAAAAACTTTTTTCATACAAAGAGGTTGCTTTAGCTCCACCAGGTACTATTGTTAAAGCTATTGTAGAGCACCTGCCTAAGGAGAGTTCTGAAGAAGAAAGTGTTCAAGTCAGTAGTGAGGCAAATGGCGTAGATGGAATACCCGTAACAATATTGAAGGATGCTGAGGTAGATCAAACTCAGATACCCATAGAAGAAAAAAGCCCTGGTGAGGATTGTGCTAAGGAAATCAACCAAACAGACGAGGAGGAAAATCAAGAAGTTTCAAGTGGAGCTTCTGACAGAAAATCACCAGAAATTGTAACAGTTATTGAAACTACAGTTGAAAGTGTAGAAGGCCATAGTGGACCTGAAATCATCTCAGAAATTGGAAATTCTGTTTCATCTGAGAGCTCAAATTGCACAGTGTCCAAAAATGAAGCATCTGACACGCAACACACAGTTCCTTTGACTAAATTTGCCCATCCAGTTGATTCTGCAGAAAATACTGGTCAGTTGCTAGAGAAAGTTTTCTCTGATTTAAATGAAAATACAACACATGAAGACAATGAAGTTCATTTACCTAATGGAAGTGAAAATGTTGGTGCACCACCAAATGTGGAAGAGAATCTAGTCAGGGAAAGTGCCGCTCTTTCTCCAACTCAGCCAGAAAAGCTTGGTGAGTCAGAGATGGGGAAGGAGCCAACCCGGAAACTATCTGCTGCTGCACCTCCGTTTAATCCATCCATAATTCCAGCTTTTGGCTCTGTTCCCCTTCACGTATATACCGAACATGGAGGATTATTGCCATCACCAGCGAATATTGCACCAATGCTAGCTGCTAATCCGGTTCGTAGATCACCACATTTGTCTGCTACTGCTAGAGTTCCATATGGTCCACGGCTCTCAGGTGGGTATAATCGATCTGGAAACCGTCTTCATCGAAAGCCTTCTTTCCACAATGATGAGAATAATGGGGATCAGGCTCACTTCAGCCCTCCAAGAATAATGAACCCACAAGCAGTTGAGTTTTTACCTGGCCAACCATGGGTTCACAATGGCTATTCAGTTGCTCCAAATGGTTATTTGGCTCCACCAAATGGTATTCCTTTCTCAACAAATGGTTATCCCTTATCACCAAATGGCATCCCAACATTGTTCACTGGTGTGCCAGAAACTCAAAATGGATTTTCAGCATCTTCTGTGGGTTCTCTGGAGTCTCCCTCAAGTGTAGATGTTGAAGATACTGAAAATGACGTAAATAAACTTGCAGAAGATGGTGGCATTGAAGGATCATCTAGCAACTCGACAATCATTGCCCCACAAATGTCAGAAATTGTGCAGGAACATGGACTAAATGAAGAAGTTTATTCAAAAAACATTGAGAAATTAAATTGCGAAGCTGGAGAAGAATATACCAATTTTGATATCGCTTCTGCGAA	MLLHKSSTPQSSGPVPRIQNADVEELLSNRPSIRKVLSESLDRLRGEECKLTKSIRWELGACWVQHLQNQASGKNESKKDEEAKVEPAVKGLGKHGLLKDFKKKAGDRSNKTDLNKEVTANDNSDANKKEIENQDEEKELMWKKLIPEASYLRLKESETGLHLKSPDELIEMAHKYYSDTALPKLVADFGSLELSPVDGRTLTDFMHTRGLQMYSLGRVVELADKLPHVQSLCIHEMVVRAYKHILQAVVAAVDDITNMASLVASCLNMLLGSPTTENVDVNASVDDELKWKWVEKFLQKRFGWQWKHEIGNELRKFALLRGLCHKVGLEIVPRDYDMDSPFPFRKSDIISMIPVYKHAACSSADGRTLLESSKTSLDKGKLEDAVNYGTKALSKLVSVCGPYHRMTAGAYSLLAVVLYHTGDFNQATIYQQKALDINERELGLDHPDTMKSYGDLAVFYYRLQHTELALKYVNRALYLLHLTCGPSHPNTAATYINVAMMEEGLGNVHIALRYLHEALKCNQRLLGADHIQTAASYHAIAIALSLMEAYSLSVQHEQTTLRILQTKLGPDDLRTQDAAAWLEYFESKALEQQEAARNGTPKPDASISSKGHLSVSDLLDYITPDAEMKARDAQKKQARAKSFLVQIKGEVVPNWETETGEYQKDEVISIIEPVAESLSDKENRSEIENKSESEMVNSTEISEFMSADETLLDQNEDLGKDDFSDEGWQEAFPKGRSPMGRKPSAARRPTLAKLNTNFINTSQTSKIRGKPSNFTSPRTTSNESVATHGPVPHAPKKIAKSTSFNPKLIFQSELSNGIENSANLKSAPATPASSEVPKASLVNSVQAAKKLFSYKEVALAPPGTIVKAIVEHLPKESSEEESVQVSSEANGVDGIPVTILKDAEVDQTQIPIEEKSPGEDCAKEINQTDEEENQEVSSGASDRKSPEIVTVIETTVESVEGHSGPEIISEIGNSVSSESSNCTVSKNEASDTQHTVPLTKFAHPVDSAENTGQLLEKVFSDLNENTTHEDNEVHLPNGSENVGAPPNVEENLVRESAALSPTQPEKLGESEMGKEPTRKLSAAAPPFNPSIIPAFGSVPLHVYTEHGGLLPSPANIAPMLAANPVRRSPHLSATARVPYGPRLSGGYNRSGNRLHRKPSFHNDENNGDQAHFSPPRIMNPQAVEFLPGQPWVHNGYSVAPNGYLAPPNGIPFSTNGYPLSPNGIPTLFTGVPETQNGFSASSVGSLESPSSVDVEDTENDVNKLAEDGGIEGSSSNSTIIAPQMSEIVQEHGLNEEVYSKNIEKLNCEAGEEYTNFDIASA	n.a.
Rs_project_263959	Rs_project_263959__TRINITY_DN61199_c0_g1_i4	0	39.5179	-7.54276	1.59546e-06	0.000351561	Transcript DEG	Uncharacterized Ramonda serbica protein													other_or_unresolved																	ATTACTATAATAATTGTTTTAATTTTATAAGATATGATAATAATATGATTGTTTTGTTTTTTGAAATTTAAAATCCTATAATTATTTAACCAAACAATGAATTTTAAATTAACAAATACTTTGATTTAAAATCTACTTCCAAATCCAAATCACTCCAACTACAGTTTGAATTGCATGATAGATTAATAGTCTTAGGATAAAAAATTATCCTATGTTTGGTTTGTTGTTTGAGAAAAATTATATTTCAATTTGTAACAAAATGACATATACACCTACCACTTTTTTTACTATTTCAAAATTTAAAATTTCCACGGTAAAAATCAACTTATTTCCTACAGTTTAATCCCAGATATTTGAAATCCTTTCGAAATTTGAAAAAATGCAAAATTTAAAATTCAAATTACGAGGGTATTTTCGCCAGTCTACCAAAAAATAAAATTAATTTACCATTTTATCTTCTAACCAAATACCATAGAATTCAGCATACATTATTTTTTTTATCATTTCATAAATTTTAATTTTTACATTACGTGTCTCATCACTCAAACCAAACTGTACCTAAAGATAGCATGAACATATGCACCATAAATAAATAATAAAAGATAATAAATAGCAAGTACTCCAACGTTTAAGTAAATAGCTTCAACAGAACGCTGCTCTCTCCAGAAAACAAAAATGGCAAAGAAAATCTATGGATAGATTCCCAACTTACACTGCATCAGCCCTTTCATCAGTCTCCTTGCAGAACCAGAATAAAGTAAATTCATATCTAAAATAAAATAAAATAAGACCAGATGTAATAATACGATAATAAAATTCCAAAAATGATATTCAAGATTTATTCTCATAACATGTAGAAGCGAATCAAGAAAATTAATAGAGATGGGTCGAATATAGTGAAAAAGTGTAGAGCTCCCTTCAATCCAAAGAAGGATCGAAGGATGGGTAAATTCAAGCTCCTGATATATGCAAACCACAAACCCATCCAAAGTCAAAACCCTAATATATATACATATATAATATGATGATTGGATAGGGGCTGAGGGATCCATAGATCAGCAGCTTAATCTTCCCAACAGTTTCCTCTGTTGGATTTCAAGGAGCTCCACTCTTCAACTTTAATCTCCAATAACAATACACTGGCCGGCATGACCAGCGGCAATCAGTTTTGAATTCTGGTTCCGTCCTTACTGAACACTTTGCTTCTATAGTACGATTCCGGGGTTTATCCAACGCGCATCTAAAGATAGCGATAACGGGTTCCTCGTAAAATAAAAAAAACAATGTTTGACAAAAGGGTCAAAAAGGAAAATACAGGAGAAAACATGGATGTTGATAAAAGAAAATAACTTGTTTTGGTTGAAATTAATGCATATAATCCAGATCTAATTATTCATGAAGAAGAAGATGAAAATAAACCCATAAGACATAGGGACGACAGATCCATCATCCATGAGCTGCCTGTAGAGAAAAAAAATCCCACAAAAAATTATTGTGTCTGAATTTCTGAAAGACCACAGATGCATAATCTTCAGTATGCTACTTGTATGTATATATCTCTCTATATATATAGAGAGGAAAGATATATGTGTACGAAAACTTATCTTCTACGCCACAGTTAAAAGTTTCCATAGAAGCTCAACACTACCCTAAAGTCTAAACCCATCCAAGAAGAGGAAACCCTAGCTAGCACAAGAGAGATTGAATGTTTAATGAAGATGTGAGGAGTATATATTAAAGGGGAGATATTACTGATATAAAATAGTAAAGTGGGAGATGGTAGGCTTCAGCCAAATGGTTGTTTTCTTGCATATTTATTGATATTATTGTTAAAACTATATAATATTTAATGTTTTTTTTCAAAAATACTGTGGGG	MDPSAPIQSSYYICIYIRVLTLDGFVVCIYQELEFTHPSILLWIEGSSTLFHYIRPISINFLDSLLHVMRINLEYHFWNFIIVLLHLVLFYFILDMNLLYSGSARRLMKGLMQCKLGIYP	OTHER	Target P
Rs_14148	Rs_14148__TRINITY_DN65381_c0_g1_i1	83.7761	31.6298	1.3924	0.000810435	0.0221577	Transcript DEG	tobamovirus multiplication protein 3;	tobamovirus multiplication protein 3-like [Henckelia pumila]		sp|Q9ZUM2|TOM3_ARATH	Tobamovirus multiplication protein 3	1.52e-165	PF06454;		viral replication complex formation and maintenance [GO:0046786]		mitochondrion [GO:0005739]; plant-type vacuole membrane [GO:0009705]		ath:AT2G02180;	other_or_unresolved	Q9ZUM2	TOM3_ARATH	reviewed	TOM3 At2g02180 F5O4.5	Arabidopsis thaliana (Mouse-ear cress)		FUNCTION: Contributes to the intracellular multiplication of tobamoviruses, probably being a membrane anchor promoting the formation of the replication complex. {ECO:0000269|PubMed:11836427}.			SUBCELLULAR LOCATION: Vacuole membrane {ECO:0000250}; Multi-pass membrane protein {ECO:0000250}.	Plant tobamovirus multiplication TOM1 protein family	IPR040226;IPR009457;		NP_027422.1;	AB036427;AC005936;CP002685;AK117222;AY085048;	Host-virus interaction;Membrane;Reference proteome;Transmembrane;Transmembrane helix;Vacuole	CTCGCTAGGCTGTCCCTGAAACCGCCAGAGAAAGCAACATCATCCTCACGTATAATTCCTGTTCCTTGCGTTTGCTTTCCGCCCCTTTTTTGTTCCCTCCCCGCCTCTTTCGCCGCCTTCCGTATTCCGCCGAACAATACCTAAAAATCATAAAATCAATACGGTGATGGCGTCGGAACCATCGGCGTTGCCGGCTCTCAACCTCAAGGACGCCATGAATTGGTGGGACGTAGTGAACGATTCGCCGGCTTGGCAGGATTCTATATTCCACGTTCTTTCTGCACTTTATGGGATTGTCGCCGTTGTTGCTCTCGTACAATTGGTGAGGATCCAATTTAGAGTACCTGAGTATGGTTGGACTACACAGAAAGTATTCCATTTCCTCAATTTCTTTGTCAATTCCGTTCGATTCTTTGTTTTTGCTTTCCGTCGGCATATTCAAAGTCTGAATCCAGAGATTATTCAACACATCCTACTTGATATGCCAAGTCTTGTGTTCTTCACAACATATGCATTATTGATATTGTTCTGGGCAGAAATTTATTACCAGGCTCGTGCTGTATCTACTGATAGATTGAGGCCTAGTTTCTATATAATTAATGGTGTGGTGTACGTCACGCAGGTAATTTTGTGGTTAACTATGTGGTGGAAGCCAATTTCTTTGGTTATCATCTTGTCGAAAATATTCTTTGCAGGTGTTTCATTATTTGCAGCTCTAGGGTTTCTTCTTTATGGTGGAAGGCTGTTTTTAATGTTACAAAGATTCCTTGTAGAATCAAAAGGACGAAGCAAGAAACTGCAGGAGGTTGGCTACGTGACTACAATATGCTTCACGTGTTTCCTTCTTAGATGTATCATGGTATGCTTTAATGCATTTGAGGAAGCAGCAGATCTAGATGTTTTGGATCATCCTATTTTGAATTTTATATATTACCTGCTAGTGGAAATCTTACCTTCATCACTTGTCCTCTTCATACTGAGGAAGTTACCCCCAAAACGTGGGATTACCCAATATCATCCTATCCGGTGATGGAGTAGCCAATATTGGTTTGGTTCGAAAACAAATGTCCGCCTGAAGTACAAGAGTAAGATGTGTGAGCAATCACTCATATTCGGAGTTCATACTTGTATGAAGTTCTGATCATGCGTCACATCTTTGAAATTGTAAATGTTTATGTCATTCTTACAAACTTATTGCCCCTATCCTCTGTTTTTTGATTTCCAGCAAACTTACGTGTCAATTAACCGTATAAATGAGGGAAAATAGGTGTTAGTATATGGAG	MASEPSALPALNLKDAMNWWDVVNDSPAWQDSIFHVLSALYGIVAVVALVQLVRIQFRVPEYGWTTQKVFHFLNFFVNSVRFFVFAFRRHIQSLNPEIIQHILLDMPSLVFFTTYALLILFWAEIYYQARAVSTDRLRPSFYIINGVVYVTQVILWLTMWWKPISLVIILSKIFFAGVSLFAALGFLLYGGRLFLMLQRFLVESKGRSKKLQEVGYVTTICFTCFLLRCIMVCFNAFEEAADLDVLDHPILNFIYYLLVEILPSSLVLFILRKLPPKRGITQYHPIR	OTHER	Target P
Rs_29938	Rs_29938__TRINITY_DN70102_c0_g2_i7	0	39.3679	-7.54037	0.000494367	0.0159961	Transcript DEG	transcription factor PIF4;	transcription factor PHYTOCHROME INTERACTING FACTOR-LIKE 13-like [Henckelia pumila]		sp|Q8W2F3|PIF4_ARATH	Transcription factor PIF4	6.12e-192	PF00010;		de-etiolation [GO:0009704]; DNA-templated transcription [GO:0006351]; phototropism [GO:0009638]; positive regulation of thermomorphogenesis [GO:0140922]; red light signaling pathway [GO:0010161]; red or far-red light signaling pathway [GO:0010017]; red, far-red light phototransduction [GO:0009585]; regulation of auxin biosynthetic process [GO:0010600]; regulation of auxin mediated signaling pathway [GO:0010928]; regulation of plant organ morphogenesis [GO:1905421]; regulation of transcription by RNA polymerase II [GO:0006357]; response to auxin [GO:0009733]; response to cold [GO:0009409]; response to ethylene [GO:0009723]; response to heat [GO:0009408]; response to low fluence blue light stimulus by blue low-fluence system [GO:0010244]; response to salt [GO:1902074]; response to temperature stimulus [GO:0009266]	DNA binding [GO:0003677]; DNA-binding transcription factor activity [GO:0003700]; promoter-specific chromatin binding [GO:1990841]; protein dimerization activity [GO:0046983]	nucleus [GO:0005634]		ath:AT2G43010;	other_or_unresolved	Q8W2F3	PIF4_ARATH	reviewed	PIF4 BHLH9 EN102 SRL2 At2g43010 MFL8.13	Arabidopsis thaliana (Mouse-ear cress)		FUNCTION: Transcription factor acting negatively in the phytochrome B signaling pathway. May regulate the expression of a subset of genes involved in cell expansion by binding to the G-box motif (By similarity). Activated by CRY1 and CRY2 in response to low blue light (LBL) by direct binding at chromatin on E-box variant 5'-CA[CT]GTG-3' to stimulate specific gene expression to adapt global physiology (e.g. hypocotyl elongation in low blue light) (PubMed:26724867). Element of a PIF4/HMR/MED14-dependent thermoresponsive process; collaboratively with its transcriptional coactivator PTAC12/HMR/PAP5, involved in the regulation of thermoresponsive growth-relevant genes (e.g. mainly involved in biosynthesis and signaling of the phytohormone auxin) leading to daytime warm temperature elicitation of MED14-dependent thermomorphogenesis (e.g. hypocotyl elongation) (PubMed:30635559, PubMed:33824329, PubMed:36063057). {ECO:0000250|UniProtKB:Q84LH8, ECO:0000269|PubMed:26724867, ECO:0000269|PubMed:30635559, ECO:0000269|PubMed:33824329, ECO:0000269|PubMed:36063057}.			SUBCELLULAR LOCATION: Nucleus {ECO:0000269|PubMed:26724867}.	BHLH protein family	IPR011598;IPR036638;IPR047265;IPR044273;		NP_565991.2 [Q8W2F3-1];	AJ440755;AF251694;AC006224;CP002685;AY142625;AF360221;EF193514;EF193515;EF193516;EF193517;EF193518;EF193519;EF193520;EF193521;EF193522;EF193523;EF193524;EF193525;EF193526;EF193527;	Alternative splicing;DNA-binding;Nucleus;Phytochrome signaling pathway;Reference proteome;Stress response;Transcription;Transcription regulation	CTCGGCTCCTTTCTGTTCTCGTTAGTGAATACCGTGATAACGAAATAATAGGAAAAAACAGAGAGATTTCACATATGTTTCTTGAGTAAGTACAGAAACAAAGAAAAAGATTCATTGGGGTGAATTATCTGAGAAACTGAGGTATGGACATTTCTTGCCTTCCTGAATGGGACACTGAAATTGAAGTTGAACTTCCTGTACTGCCCTCTCAGAGAAGACAGATGGGGGTGGATAATGAACTAGTGGAGCTGTTATGGCAAAATGGCGAGGTTGTGTTGAATAGACAAACTCACAGAAAACCAAGCAACGACTCCTTTAAGTCCAAGCAAGTAAACAAGCATGACGATTCGAAGAGTCGAGTTGTTGTCACTTCGACTAATTTGATTCAAGATGAAGAAGCAAATTCATGGGTTCATTGCCCTCTTGATGAATCCTTTGAGAAGGAGTTTTCTGATTTTCTATCTGAGATTCCATCATGTAATCCGGTCTTTGAGACCGACAACTTTTCCGATTTTTCAACTTTAAAGCAGCACGAGTTTGGTCCAACTTCACTGCCACCTCCATGTTTTGAAATCTTGGACTCAGCCCACCAAGATCAAATCCTGCGAGGTGATAGAAAAGACAATAACCTTGATTTGCCTGTCAAAAGACAGGAATTTGTTCATATGGGACAGGGTGATGTTCACGAGTTGTCGGTTATGACGATAGGGTCGAGCCATTGTGGCAGCAATCAAGTTGCATCTACCTGTGGGATTGGCAGCAGAACTGTGTCAGCTAAGGTGGACACAAATCATGTTCGAAAAGTAAGCCCTCTGAGCGACGATTACACAGGAATAGAGACCCTCGAACAAGCTCTTACGTCTTCATCTGGGGGATCGGGTAGTAGTTTTTGGAAAACTACCAATCAGAGAAATGAAAACTCTTGCCACAAAAGGAAGAGTAGGGATGGGGAGCAGTCCGATTGCATAAGTGATGCTACAGAATTGGAGTCAGGTTCAGGAAACAAGTCATCTAAGAACTCTGAAACTACTCGTAGAAGCCGTGTAGCTGAAGTGCATAACTTATCCGAGAGGAAACGGAGGGACAGGATCAACGAGAAGATGAGGGCTTTACAGGAGCTGATCCCTCACTCGCACAAGTCGGATAAAGCATCCATGTTAGATGAAGTGATTGAGTACATGAAGTCCCTTCAATCACAAATTCAGGTACACTTTACTTCCATAAACCGATCAGCCGAAGGTGTACTCTATGGGACTTAGAATATAAGTTGTCTTTCATCACATGTTTTATCAGTTTATGTGGATGGGGAGCCAAATGGCACAAATGGTACTACCAGGCATCCAAACTTACATGTCCCGGGCAGGAATGGGAATCTGCCCAGCTGCAACGACTCCTCAAAGTCACAATTTCATGCCTTTTTCGAGCCTACCACAAATCTATCAAGCCACGACCGTAGCTCCCACGCCAAACCAAACTGCGGTTGGCCTGAGACCTGTTCTGAGTCCTGTTAGTTGTCAGAATCAAATGCAAACTCCCTGTTTCCATGATCAATATTCAAATTACAGTAGCCTCTATTCGATGCAGAATACATCTCAGCATATGAATATGTTCAGCTTAGGCTCCAATTCATCACAACGGAATCATGTCTTGGCACCACCTGGAAATGGTAGTGGATCAGTTGCATGAGCTGCAGCTAATTATTTCCATTAAGTTTGCAGTAAGGTAACACTCTAGACATCATGGGGATTCAGATTCTTGAATTGAAGCTCAAGAGCACCTTGTATTTCCTTGATTTACGTCTCCTATGTTCGTTACAACTAAGTCGATCATGTACCGTAATCAGGACCTGTAAATCCACATGAAACTCTGATGTCAAACGAATTTCCTGATGTTTAGAGGTCAGTTGGAGGAGAGATGACAATCAAGATCCCGATATATGAAGTAATGCACCAAGATTTTATATATCAAGATTATTTTTCTGTGGATACACACAAATGAAGATTCAATGTAATATATTTTACATATTAATTGAGCATTTGGTTTTCTGTAAAACGAACGCTAGAAAATATCATTAAATTCCAC	MDISCLPEWDTEIEVELPVLPSQRRQMGVDNELVELLWQNGEVVLNRQTHRKPSNDSFKSKQVNKHDDSKSRVVVTSTNLIQDEEANSWVHCPLDESFEKEFSDFLSEIPSCNPVFETDNFSDFSTLKQHEFGPTSLPPPCFEILDSAHQDQILRGDRKDNNLDLPVKRQEFVHMGQGDVHELSVMTIGSSHCGSNQVASTCGIGSRTVSAKVDTNHVRKVSPLSDDYTGIETLEQALTSSSGGSGSSFWKTTNQRNENSCHKRKSRDGEQSDCISDATELESGSGNKSSKNSETTRRSRVAEVHNLSERKRRDRINEKMRALQELIPHSHKSDKASMLDEVIEYMKSLQSQIQVHFTSINRSAEGVLYGT	OTHER	Target P
Rs_107065	Rs_107065__Cluster-34014.0;orf1	0	39.3454	-7.5399	3.66099e-06	0.000619681	Transcript DEG	ABC transporter B family member 13-like	ABC transporter B family member 13-like isoform X1 [Primulina huaijiensis]		sp|Q9C7F8|AB13B_ARATH	ABC transporter B family member 13	0								other_or_unresolved																	ATTGGAACCATGAATGAGGTTCAACTTTCGAAAAACGAACAAAGTTTTGAGCACGATGAGTTGCCAGGAACCCGGAAATCGCTGGATTCAACTCCAAAAAAGCAAGAAATTGTTTCTTTCTTTAGGATATTTGCTGCCGCTGATAAGATAGACTATGCTTTGATGTTTCTTGGAACCACTGGATCTTGCTTACAAGGTGCCGCACTTCCTGTGTTTTTGGTATTGTTTGGTCGAATGATCAATTCTTTAGGAAGCTTGTCTTCGGATCCTCACAGATTTTCTGCAGAAGTATCCAAGCATGCTATATATTTGGTTTATCTTGGATTATTTATCTGGTTATCATCGTGGGCAGGCGTTGCATGTTGGACTCAGACCGGGGAAAGGCAAACGACTTTGTTGCGAAAGAAGTATCTTCAGTCTATATTGGGAAAGAATATTGAGTTCTTTGATACAGAAGCAGGGGAACAAAATATACTTTTTCACATTTCGAGTGATGCCATACTTGTGCAGGATGCAATAGGAGATAAGATATGCCATTGCATAAGCCATCTGTCCACGTTTTTTGTCGGATTTTTGTTGGGATTCTGTTCTGTATGGCAGCTCACACTTCTCACATTGGCTATCGTCCCTTTAATCGCTGTTGCTGGAGGAGTGTATACAATAATCATGTCGTCCTTGTCCAAGAAAGGCGAGGATGCTTATGCAGAGGCTGGAAGAGTAGCACAAGAGGCTATTTCACTAGTTCGTACAGTATACTCTTTTGTTGGAGAAGAAAAAGCCATCGAAACATATTCTAATTCACTTAAAAATGGCCTCAAACTGGTGAAGAAGACTGGGATTGTGAAGGGAATTGGGATTGGCTTTACTTTTGGGCTTCTACTTTGCTCTTGGGCATTACTTCTTTGGTATGCCAGTATTCTCGTTAGGAATCGGGTTACAAATGGAGGGAAAGCATTCACTACGATTTTAAATGTGATTTACAGTGGATTTGCACTTGGTCAGGCGGCTCCGAATCTTGCTGCCATTTCCAAGGCTCGCGGTGCGATTACAGGTATCTTAAAAATGATAGAAAATGATTCTAGTGCTTGTAAAAGTTCAGATGAGGGGATTGTGGTGCTGTCAAGAGTAGATGGAAATATCGAATTTCGGGATGTCTGTTTTGCTTACCCTTCTAGACCCACTATGGTTTTCAAAGATCTGAGCTTCTCATTATCTGCTGGTAAGTCATTAGCCATTGTTGGTCCTAGTGGCTCGGGGAAGAGCACCATTATCGCCATGATTCAACGATTCTATGACCCAACTTCAGGAAAAATTTTGTTGGACGGAAATGACCTGGATAAACTTCAACTGAAATGGTTAAGATCACATATGGGATTGGTTAACCAAGAGCCAGCTCTGTTTGCCACAACTATAGCAGAAAATATTTTGTTTGGTAAAGAAGGTGCAAACATGGTTGAAATAACTGAGGCTGCAAAATCTGCAAATGCACATTCTTTCATCCAAAGTCTACCTCATGGTTACCACACTCAGGTAGGAGAAGGAGGGACACACCTTTCAGGAGGCCAGAAACAGAGAATCGCTATTGCGAGAGCAATATTGAGGAATCCAAAGCTACTGCTTCTGGATGAAGCGACTAGCGCACTTGATTCAGAATCAGAATTCATAGTTCAACAGGCACTGAATTCAGTCATGTGTGATAGGACAACAATAGTTATTGCACACAGATTATCAACGATTCGAGATGTTGGCATGATTATCGTTCTCAAGAATGGTGAAGTTGTTGATAAAGGAACTCACATTGAACTAATGTCCAAAGGTGGAGAATATGCATCTTTGGTGAGCATGCAAATCTATGAATACAAAACAAATCCTAGCTCAGACAACAGTACAATAATATCTGGATTTTCCAGCACTCAAGAATACCTTGACACTGAAAACTGTCACCAGAAGTCGAAGCCAATTCACTACAATGATCTGCCCACGAGTAGTAATCATCAAACAGTTCCAAGAAATGTAACTAGTCCAGTTTGGGAACTACTCAAACTCAATGCACCAGAATGGCCATGTGCCGTATTGGGTTCGTTAGGCGCAGTGCTTGCTGGCATGGAAACTCCTATTTTCGCCCTCGCAATCACACATGTTCTAACTATATTTTACACTGAGGACAATTCAATGATCAAACAAGAAGTCAGAAAGGTTTCCTTTCTGTTCATTGGGGTGGCATTGGTGACCATATTCATATATTTGCTGCAACACTATTTCTATACCTTAATGGGAGAACGCCTTATTGCGCGAGTTCGCTTGTCCATGTTCTCAGCCATTCTTTCCAATGAGATTGGTTGGTTTGACAAGGATGAGAATAGCACTGGCTCATTGGCTTCAAGGTTAGCAACAGATGCAACATTAGTACGAAGTGCAATAGCTGAACGTATATCCACAGTTGTCCAAAATCTTGCACTAGCTGTGACAGCATTTGTGATTGCTTTTGTGCTCTGTTGGCGTATCGCAATCGTTGTGGTTGCTGTCTTTCCTATTCTCATCGGTGCGAATATAGCTGAGCAACTATTTCTTAAGGGATTTGGAGGAGATTATGCAAAGGCATACTATCAAGCAACGGAAGTTGCACGTGAAGCCATTGCTAATATACATACCGTCGCTGCTTTTGGGGCTGAAGACAGGATAACTGCCAAGTTTGCCTCTGAACTAGACAGTCCAAGAAAGAGAGCTCTACTACGTAGCCATATACTGGGTTTTGGCTATGGTATATCTCTGTTCCTTGCATATTCTTCATATGCAGTTGGACTTTGGTACGCATCTGTTTTGATCAAAGAAAAAAAGTCCAACTTTGGAGACATCATCAAGTCCTTCATGATCTTGATCATCACCGCGTTAGCTGCAGCAGAAACACTCGCTCTGGCGCCTAACTTTGTGAAAGGATCAGAAGTTCTTGAATCAGTGTTTCACATTCTTGAAAGAAGCACAGAAATTGATCCTGAAAATCCCTTGTCAACCACGGTGACTGAGATCAGGGGAGACATTGAATTCAAGAATGTGTGCTTTAAATATCCCACTAGGCCAGATATAACAGTTTTCGATGATTTGAACTTGAAAGTATCCAAGGAAAAGAGCATGGCTATTGTAGGCCAGAGTGGTTCAGGAAAGAGCACCATAATCTCTCTGATTTCAAGATTTTACGATACTACATCAGGAGCTATTTTGATCGATGGATGTGACATCAAGAACTTAAACCTTAAAGCTCTACGGTTGAGAATAGGTCTAGTGCAGCAAGAGCCAGTATTATTCTCCACAACCATTTACGAAAACATCAAGTATGGGAACATGAATGCATCAGAAATCGAGATAAAGAATGCTGCAATGGCAGCAAACGCGCATGGATTCATAAGCCAAATGCCAGAAGGATACCACACTCAAGTTGGTGAAAAAGGAGTGCAACTATCGGGGGGACAAAAGCAAAGGGTAGCGATAGCGAGGGCGATTCTCAAGGATCCGTTCATTCTTCTTCTGGATGAAGCAACAAGTGCTCTGGATACAGAATCCGAAATGCAAGTTCAAGATGCCATTAACAAGCTTATGAACGGAAGGACGACGATTCTGATAGCACACAGGCTCTCTACCATACTAAATGCTGATATTATCACTGTGCTGCAGAATGGCAAAGCAGTTGAAAGTGGAAGCCATGAGCAACTTATTAGCAGACATGAAAGTGTATATTTTCAGTTAGTGCATTTACAGTGTGAGCAGAAGGTT	IGTMNEVQLSKNEQSFEHDELPGTRKSLDSTPKKQEIVSFFRIFAAADKIDYALMFLGTTGSCLQGAALPVFLVLFGRMINSLGSLSSDPHRFSAEVSKHAIYLVYLGLFIWLSSWAGVACWTQTGERQTTLLRKKYLQSILGKNIEFFDTEAGEQNILFHISSDAILVQDAIGDKICHCISHLSTFFVGFLLGFCSVWQLTLLTLAIVPLIAVAGGVYTIIMSSLSKKGEDAYAEAGRVAQEAISLVRTVYSFVGEEKAIETYSNSLKNGLKLVKKTGIVKGIGIGFTFGLLLCSWALLLWYASILVRNRVTNGGKAFTTILNVIYSGFALGQAAPNLAAISKARGAITGILKMIENDSSACKSSDEGIVVLSRVDGNIEFRDVCFAYPSRPTMVFKDLSFSLSAGKSLAIVGPSGSGKSTIIAMIQRFYDPTSGKILLDGNDLDKLQLKWLRSHMGLVNQEPALFATTIAENILFGKEGANMVEITEAAKSANAHSFIQSLPHGYHTQVGEGGTHLSGGQKQRIAIARAILRNPKLLLLDEATSALDSESEFIVQQALNSVMCDRTTIVIAHRLSTIRDVGMIIVLKNGEVVDKGTHIELMSKGGEYASLVSMQIYEYKTNPSSDNSTIISGFSSTQEYLDTENCHQKSKPIHYNDLPTSSNHQTVPRNVTSPVWELLKLNAPEWPCAVLGSLGAVLAGMETPIFALAITHVLTIFYTEDNSMIKQEVRKVSFLFIGVALVTIFIYLLQHYFYTLMGERLIARVRLSMFSAILSNEIGWFDKDENSTGSLASRLATDATLVRSAIAERISTVVQNLALAVTAFVIAFVLCWRIAIVVVAVFPILIGANIAEQLFLKGFGGDYAKAYYQATEVAREAIANIHTVAAFGAEDRITAKFASELDSPRKRALLRSHILGFGYGISLFLAYSSYAVGLWYASVLIKEKKSNFGDIIKSFMILIITALAAAETLALAPNFVKGSEVLESVFHILERSTEIDPENPLSTTVTEIRGDIEFKNVCFKYPTRPDITVFDDLNLKVSKEKSMAIVGQSGSGKSTIISLISRFYDTTSGAILIDGCDIKNLNLKALRLRIGLVQQEPVLFSTTIYENIKYGNMNASEIEIKNAAMAANAHGFISQMPEGYHTQVGEKGVQLSGGQKQRVAIARAILKDPFILLLDEATSALDTESEMQVQDAINKLMNGRTTILIAHRLSTILNADIITVLQNGKAVESGSHEQLISRHESVYFQLVHLQCEQKV	n.a.
Rs_24023	Rs_24023__TRINITY_DN68504_c1_g1_i2	0	39.0783	-7.53008	5.30131e-05	0.00373668	Transcript DEG	3-ketoacyl-CoA synthase 6;	3-ketoacyl-CoA synthase 6 [Dorcoceras hygrometricum]		sp|Q9XF43|KCS6_ARATH	3-ketoacyl-CoA synthase 6	2.46e-252	PF08541;PF08392;		cutin-based cuticle development [GO:0160062]; fatty acid biosynthetic process [GO:0006633]; response to cold [GO:0009409]; response to light stimulus [GO:0009416]; unidimensional cell growth [GO:0009826]; very long-chain fatty acid metabolic process [GO:0000038]; wax biosynthetic process [GO:0010025]	fatty acid elongase activity [GO:0009922]	cytoplasm [GO:0005737]; endoplasmic reticulum [GO:0005783]; endoplasmic reticulum membrane [GO:0005789]; mitochondrion [GO:0005739]		ath:AT1G68530;	other_or_unresolved	Q9XF43	KCS6_ARATH	reviewed	CUT1 CER6 EL6 KCS6 At1g68530 T26J14.10	Arabidopsis thaliana (Mouse-ear cress)	2.3.1.199	FUNCTION: Contributes to cuticular wax and suberin biosynthesis. Involved in both decarbonylation and acyl-reduction wax synthesis pathways. Required for elongation of C24 fatty acids, an essential step of the cuticular wax production (PubMed:10330468, PubMed:11041893). Major condensing enzyme for stem wax and pollen coat lipid biosynthesis (PubMed:12467640). {ECO:0000269|PubMed:10330468, ECO:0000269|PubMed:11041893, ECO:0000269|PubMed:12467640}.	CATALYTIC ACTIVITY: Reaction=a very-long-chain acyl-CoA + malonyl-CoA + H(+) = a very-long-chain 3-oxoacyl-CoA + CO2 + CoA; Xref=Rhea:RHEA:32727, ChEBI:CHEBI:15378, ChEBI:CHEBI:16526, ChEBI:CHEBI:57287, ChEBI:CHEBI:57384, ChEBI:CHEBI:90725, ChEBI:CHEBI:90736; EC=2.3.1.199; Evidence={ECO:0000269|PubMed:10330468};	PATHWAY: Lipid metabolism; fatty acid biosynthesis.	SUBCELLULAR LOCATION: Endoplasmic reticulum membrane {ECO:0000269|PubMed:12467640, ECO:0000269|PubMed:18465198}; Multi-pass membrane protein {ECO:0000255}.	Thiolase-like superfamily, Chalcone/stilbene synthases family	IPR012392;IPR013747;IPR013601;IPR016039;		NP_177020.1 [Q9XF43-1];NP_849861.1 [Q9XF43-2];	AF129511;AC011915;CP002684;CP002684;AY070727;AY093969;AK221042;	Acyltransferase;Alternative splicing;Endoplasmic reticulum;Membrane;Reference proteome;Transferase;Transmembrane;Transmembrane helix	CTCGCACAAGGAAATGGCTGCCGCTATTCCACAGTTGTCCCAGTCAGTTAAACTAAAGTACGTGAAACTAGGTTACCAATACCTCGTAAACCACCTCCTCATCTTCTCCCTCATCCCCATAATCGTCACTCTTTTAGTGACACTTCTCCAAACAAGCCCTGAACAAATCCATCTACTATGGAATTCCATGCAATTCACCTTTGTCCAAACCATTTGTTTATCATTCCTCGCTGTTTATGCTTCCACCGTCTTCTTAATGACTCGGCCTCGAACCATATATCTAGTCGATTTTGCCCTCTTCAAACCTCCGCATAGCATGCGAGTCTCGTTCGCAGGATTCATGGAGCATGCGAGAATGGGTCCGTTTACCGAACCGAAGAGTCTCCATTTCCAGATGAAGATTCTTGAACGCTCGGGTCTTGGGGAACAAACTTGTTTGCCACCAGCGATTCATTACATACCCCCATGCCCGAATATGACTCTCGCCAGAGAAGAAGCCGAGCTTGTCATCTTTTCTTGCATGGATACTCTGTTTAAGAATACAGGGATCAAGCCGAGAGACGTGGATTTCTTGATCTTGAATTGCAGCCTTTTCTCGCCCACTCCTTCTTTAACAGCTATGGTGATCAACAAATACAAGATGAGAAGTAATGTGAAGAGCTTCAATATATCCGGAATGGGATGCAGCGCTGGTTTGATCTCAATCGATTTAGCCAAAGATCTCCTGCAGCAATATCCCAACTCGAATGCTGTGGTTATAAGCACAGAAATCCTGACCCCTAATGTTTATTTAGGGAAAGAAAGAGCCATGCTACTCCCCAACTGCCTGTTCAGGATGGGTGGCGCTGCAGTACTTTTATCAAACAGGTGGTGTGCACGCCGCAGCGCCAAGTACCGACTTTCCCATGTCGTGAGAACCCACAAAGGAGCCGACGATGCGTCGTACAGATGCGTATCGCAAGAAGAAGATACGGAAGGGAATGTGGGGATAATGTTAAACATCGATCTGATGAGAATAGCTGGCGAAGCTTTGAAATCGAATATCACAACAATCGGGCCTCTGGTTCTTCCCGCATCGGAGCAGATCCTGTTCGCGATTTCGCTCATCAGAAGGAAACTGTTCGACCCGAAACTGAAGCCGTATATCCCGGATTTCAAGAAAGCATTCGAACATTTCTGTATACACGCCGGAGGAAGGGCGGTGATCGACGAGCTGCAGAAGAGCCTCCAGCTGACGGCGGAGCATGTGGAAGCTTCGAGGATGACTCTGCACAGATTTGGGAACACTTCTTCTTCTTCACTTTGGTATGAATTGAGTTACATAGAAAATAAAGGGAGGATGAAGAAAGGGGATAGGGTTTGGCAGATTGCGTTTGGGAGTGGATTTAAGTGTAACAGTGCTGTTTGGAAGTGTAA	SHKEMAAAIPQLSQSVKLKYVKLGYQYLVNHLLIFSLIPIIVTLLVTLLQTSPEQIHLLWNSMQFTFVQTICLSFLAVYASTVFLMTRPRTIYLVDFALFKPPHSMRVSFAGFMEHARMGPFTEPKSLHFQMKILERSGLGEQTCLPPAIHYIPPCPNMTLAREEAELVIFSCMDTLFKNTGIKPRDVDFLILNCSLFSPTPSLTAMVINKYKMRSNVKSFNISGMGCSAGLISIDLAKDLLQQYPNSNAVVISTEILTPNVYLGKERAMLLPNCLFRMGGAAVLLSNRWCARRSAKYRLSHVVRTHKGADDASYRCVSQEEDTEGNVGIMLNIDLMRIAGEALKSNITTIGPLVLPASEQILFAISLIRRKLFDPKLKPYIPDFKKAFEHFCIHAGGRAVIDELQKSLQLTAEHVEASRMTLHRFGNTSSSSLWYELSYIENKGRMKKGDRVWQIAFGSGFKCNSAVWKC	n.a.
Rs_25087	Rs_25087__TRINITY_DN68808_c0_g1_i6	0	38.986	-7.52833	1.39072e-07	5.95496e-05	Transcript DEG	threonine--tRNA ligase | cytoplasmic-like;	threonine--tRNA ligase, chloroplastic/mitochondrial 2 [Primulina tabacum]		sp|F4IFC5|SYTM2_ARATH	Threonine--tRNA ligase, chloroplastic/mitochondrial 2	0	PF03129;PF00587;PF07973;		embryo development ending in seed dormancy [GO:0009793]; threonyl-tRNA aminoacylation [GO:0006435]	ATP binding [GO:0005524]; metal ion binding [GO:0046872]; threonine-tRNA ligase activity [GO:0004829]	chloroplast [GO:0009507]; chloroplast stroma [GO:0009570]; mitochondrion [GO:0005739]		ath:AT2G04842;	other_or_unresolved	F4IFC5	SYTM2_ARATH	reviewed	EMB2761 At2g04842 F28I8	Arabidopsis thaliana (Mouse-ear cress)	6.1.1.3		CATALYTIC ACTIVITY: Reaction=tRNA(Thr) + L-threonine + ATP = L-threonyl-tRNA(Thr) + AMP + diphosphate + H(+); Xref=Rhea:RHEA:24624, Rhea:RHEA-COMP:9670, Rhea:RHEA-COMP:9704, ChEBI:CHEBI:15378, ChEBI:CHEBI:30616, ChEBI:CHEBI:33019, ChEBI:CHEBI:57926, ChEBI:CHEBI:78442, ChEBI:CHEBI:78534, ChEBI:CHEBI:456215; EC=6.1.1.3; Evidence={ECO:0000305};		SUBCELLULAR LOCATION: Plastid, chloroplast {ECO:0000269|PubMed:16251277}. Mitochondrion {ECO:0000269|PubMed:16251277}.	Class-II aminoacyl-tRNA synthetase family	IPR002314;IPR006195;IPR045864;IPR004154;IPR036621;IPR002320;IPR018163;IPR047246;IPR033728;IPR012947;		NP_001318198.1;NP_671778.1;	AC006955;CP002685;CP002685;AK221562;	Aminoacyl-tRNA synthetase;ATP-binding;Chloroplast;Ligase;Metal-binding;Mitochondrion;Nucleotide-binding;Plastid;Protein biosynthesis;Reference proteome;Transit peptide;Zinc	CTCGTGGTAACAGAATTGCAAGTGAGGAGCATAAACCTCCACCACACATACTTTTCGTATTTACAAACTCAACCATGTTCGTTGTCCACAGTACAGTAATGGCCGCTCTCTCATTATCTCTATCCAAGCTCTGTTTCCACACTTTCCCATCTCCCAGACCACACCACCTCAAGCTTTTTGCAATTTCGCCATCTTCCTTTGCAATTCAACCCCATTTCCTTAATTGTTACGCCACCAATACAAATGCCCGTAAATTGTGGAGGGCCAAATTCTCCTTTGTCGCCAATGAAGTCACCGAGACGCCGCTCGCTGTCCCGCCACCAGCGGAGGAAAGCAAAGTGGTGCTCCCAACTAATGAATCCTCCAAAAGTCTACTCAGGATTCGTCACACGTGTGCTCATGTAATGGCCATGGCTGTTCAAAAGCTTTACCCAAATGCGAAAGTGACAATAGGTCCATGGATTGAGAATGGATTTTATTATGACTTTGATATGGAACCTCTGACGGACAAAGACCTTAAGAGCATTAAAAAAGAAATGGATCGCATTATTGGTCGGAATTTACCTTTAGTTAGAGAAGAAGTAACCAGAGATGAAGCTCATAGAAGAATAATGTCCATTAATGAGCCCTACAAGATTGAGATTCTAGAATCCATTAAAGAGGAACCTATCACCATTTATCATATAGGAGATGAATGGTGGGATCTCTGTGGCGGGCCGCATGTCAATTCTACTGGAAACATAAATAGAAAAGCTGTTGAACTTGAGTCTGTTGCCGGTGCTTATTGGAGAGGAGACACAAAGAAGCCAATGCTGCAAAGGATTTATGGCACAGCTTGGGAGAGTGAGGAACAACTGAAAGCTTATCTTCACTTCAAAGAGGAGGCTAAAAGACGGGATCACCGTCGAATTGGTCAAGATCTGGATCTGTTTTCTATACAGGATGATGCTGGTGGTGGCTTAGTTTTCTGGCATCCCAAGGGTGCTATAATAAGGCACATAATTGAGGATTCTTGGAAAAAGATTCACATCGAGAAGGGATATGATCTACTCTATACTCCACATGTGGCAAAGGCAGATCTTTGGAAGGTCAGTGGTCATCTGGACTTCTACAAAGAGAATATGTTTGATCAAATGGAGATTGAGGATGAACTTTATCAGCTTCGACCGATGAATTGCCCTTATCATGTGTTAGTTTACAAACGGAAGTTACACTCCTATAGGGATTTTCCAATTAGGGTTGCAGAGCTTGGAACGGTGTACAGATACGAGTTGTCTGGAAGTTTACATGGCCTGTTTCGTGTAAGAGGATTCACCCAGGATGACGCCCACATTTTTTGTTTGGAGGATCAACTTAAAGATGAAATTAGCGGTGTCCTAGATCTGACCGAGGAAATATTATTGCAATTCGGTTTTGACAAATATATAATAAATCTCTCAACAAGACCGGAGAAAGCAGTGGGAGACGATGATATATGGGAGAAAGCTACATCTGCCCTAAAGGATGCTTTAAATGACAAAAGGTGGAGTTACCAGATTGATGAAGGTGGTGGTGCCTTTTATGGCCCGAAAATTGATCTAAAAATAGAGGATGCTCTGGGAAGAAAGTGGCAATGCTCGACCATACAGTTGGATTTTAACTTGCCTCAGCGCTTTGACATTACATATGTTGATTCCGATCAAGAAAAGAAAAGACCAATCATGATACATAGAGCAGTTCTTGGATCCTTGGAGCGGTTTTTTGGGGTTCTTATTGAGCATTATGCAGGAGATTTTCCGTTATGGCTTTCTCCAATTCAAGCTCGAGTATTACCGGTCACTGACAATCAGCTAGAGTATTGCAACGACGTGACCAAAACATTGAAAGATATTGGTATTCGGGCTGAAATATCCAGTGGTGAACGTCTCCCCAAGCTTATTAGAACCGCAGAAAAGCTTAAGATTCCATTAATGGCCGTGGTGGGGCCAAAAGAAGTCGAAACACAAACCGTAACGGTTCGATCCAGGTTTGGAGGAGAGTTGGGAACCATGAAGGTTGAGGATTTTATCTGCAGAATAAAGTATGCAGTTGAAAACAAAACATACCTTTAAATTTTGGAGTCAATTATTCTGTAGACGTAAGTGGCACCATAGTGAGATGAAGATAGCAGTTTCCATCTTTTGTCTAATACTACCAGTATTGTGGTGGGGTTAGGTGTATATCTAGCTGTTTATTGAAAGAAGATAGACAAACTTTACTAGCATTACCGAAATAAAGATAGTTCATCTTGTCATGTTGCCAATTTTTATATGACGTCCGAGGTGATTGTCAAATACTCTCTTCCATTAATAGTTGGCAGTACTTTCATTCAAGTGCACCGTTGGCTAGTGCATCTGCTGCTGCATTTTTTATTAGGATTATAACATAGATCTTTTTGTGTTTGCTCTGGTTTGAAGATTGCAAGACCAACAAATGCGTAGTTGTATTATATCTATGAGGATTATCAATACG	RGNRIASEEHKPPPHILFVFTNSTMFVVHSTVMAALSLSLSKLCFHTFPSPRPHHLKLFAISPSSFAIQPHFLNCYATNTNARKLWRAKFSFVANEVTETPLAVPPPAEESKVVLPTNESSKSLLRIRHTCAHVMAMAVQKLYPNAKVTIGPWIENGFYYDFDMEPLTDKDLKSIKKEMDRIIGRNLPLVREEVTRDEAHRRIMSINEPYKIEILESIKEEPITIYHIGDEWWDLCGGPHVNSTGNINRKAVELESVAGAYWRGDTKKPMLQRIYGTAWESEEQLKAYLHFKEEAKRRDHRRIGQDLDLFSIQDDAGGGLVFWHPKGAIIRHIIEDSWKKIHIEKGYDLLYTPHVAKADLWKVSGHLDFYKENMFDQMEIEDELYQLRPMNCPYHVLVYKRKLHSYRDFPIRVAELGTVYRYELSGSLHGLFRVRGFTQDDAHIFCLEDQLKDEISGVLDLTEEILLQFGFDKYIINLSTRPEKAVGDDDIWEKATSALKDALNDKRWSYQIDEGGGAFYGPKIDLKIEDALGRKWQCSTIQLDFNLPQRFDITYVDSDQEKKRPIMIHRAVLGSLERFFGVLIEHYAGDFPLWLSPIQARVLPVTDNQLEYCNDVTKTLKDIGIRAEISSGERLPKLIRTAEKLKIPLMAVVGPKEVETQTVTVRSRFGGELGTMKVEDFICRIKYAVENKTYL	n.a.
Rs_project_386497	Rs_project_386497__TRINITY_DN6751_c0_g2_i5	0	38.9414	-7.526	0.000249204	0.010308	Transcript DEG	uncharacterized protein [Primulina huaijiensis]	uncharacterized protein [Primulina huaijiensis]	uncharacterized protein [Primulina huaijiensis]			1.11e-18								other_or_unresolved																	ATTAGAAATCACCCAAGATTCACTTTACAATGAATCTTCTTTGACTTCTCACTTCCTTCCCTATCCGGCTGCCTCTCTTGTATCTTTCTGAATTCGGAACCAGAAGGAAGAAATCCTGCTCTATTCTCTGTTTTCCGGTTGAATTCTGTAACCCGAGAATCCCTGCGCTCCTCTCTTAATTTCTCTGTCTTCCGGTTGAATTCTGTAACCCGAGAATCCCTGCGCTCCTCTCTTAATTTCTCTGTCTTTTTCACCGAGAGCCCAAAGGAGTTATATATATCAGCAAAGAGGCGTGCTTCTCCTCATTTTCTGATCCTCTAAAATCGTATTTGTCAACCCACTTTTCAGGCTTTTAAAATCGAATACCTATCTCCATCATGGATAATGGTTGAGAACGACATGGCCGCAAAGCCTTCCCAAAGGCTTCTGCCGGAGGTGAGTTTTGGTTTTCCATAGATGAGTATTGGTATAGAGAAGATTGAGAACGTATAACACCAGAATCGTTAAACTTCTCTTCGGTTGAACCTGTTGAAAATAAAATATGCACAAGTTATCAAGTTTGTCATCTTGTATTCAATACAAGAGATATGATAAGATTTAGTTGGTATTCTTTGTCAACATAAGTGGGCTATCTATAAGCATGCGTAATTGTGATAAAGTTTCTTTAGCTATAAATAGGAATGCATTGTAATATTGTTATTAGGAGAAATGTGAAATCACAAGAATCATATTCACAGAACCATTTCTCCCTCAAACCTTAGATTTCTAACATGGTATCAAAGCTATGGTTCGAAAAAAACCACTAAGGTTTGGTAAATACAAAAAAGGCTACGATCCGTAGCCGGAAAAAAAAATAAAAAAAACAAATCCACCGCTACCGTCGCTCTGCCAGCCACCGAGCACTCCTGCACAGATCCAGCCACCATGAGTCCACTAGCATCTCCGTGAGCCGTGAGCCGTGAGCACACCAGCCACGATCCACGAGCAGCTGTCGACGCAAGCTATGCCCATCTACGGCGAGCAACCAGCCAGCCACCGTCCTCTCCAGCGCAACCCCAGCCGCGCTCAAGAACCTCCTGCAGACTCTGTCAAGGCAGACAAACAGCTGCCAGAAAAGCCATGTGCAACCGTAGAGAAAGCTCCGGCGAATAGCCGTAGAGAACACTCCGGTAGATGGGGATCCAAAAGGAGAAACCATCGTTAAAAAAAAAAAAAAAAAAAAAAAGAGATCTGCGAAAGAAAAAAAAAAAGAAAAAAAAGAAAAAAAAAAAGGTCTGTGAGAAGCTTTTACACAGATCCAGCCACAATCATCTGACCAGGCCACCACCGTGAGCTCATAACCCGAGCACTCCTATTCAAATCCAGTCACCGAAAGCACGGATCCTAACCCACGAGCCACAAGCAGCTGTAGACGCAAGCTCAACCCATCTACGACGAGCACACGACCAGCCACCATCCTCTCCAGCGCAAACCCAGCCGCGCTGAAGCACTAGCGGCAGACTCCGTCAAGGCAGACAAACAGCTGCCACAAAATCCAAGCGTTCCCCGTAGAGAAAGCTCTGGCGGCTAGAAAAAGGAGAAGCCATAATTTTTGTTAAAAAAAAAAAGAAATTTGTAAAAAATATCTGCAGAAAGAACCAGAAGAAGAAAGCAAGAAGAAAGAAAGAAAAAAGAGGAAGAGGAGGTAAAAAAAACAACGAGAGGAGATTTAAAAAAAA		n.a.
Rs_42681	Rs_42681__TRINITY_DN73243_c0_g1_i1	0	39.0425	-7.52164	1.25173e-09	1.69016e-06	Transcript DEG	Sensory transduction histidine kinase;	histidine kinase 2 isoform X1 [Primulina eburnea]		sp|G7LCC3|CRE1_MEDTR	Histidine kinase CRE1	1.96e-245	PF03924;PF02518;PF00512;PF24896;PF00072;		cellular response to abscisic acid stimulus [GO:0071215]; cellular response to cold [GO:0070417]; negative regulation of iron ion transport [GO:0034757]; phloem or xylem histogenesis [GO:0010087]; regulation of chlorophyll catabolic process [GO:0010271]; regulation of flower development [GO:0009909]; regulation of meristem development [GO:0048509]; regulation of seed germination [GO:0010029]; response to salt stress [GO:0009651]; response to water deprivation [GO:0009414]; secondary growth [GO:0080117]	cytokinin receptor activity [GO:0009884]; hydrolase activity [GO:0016787]; metal ion binding [GO:0046872]; phosphorelay sensor kinase activity [GO:0000155]; protein histidine kinase binding [GO:0043424]	endoplasmic reticulum membrane [GO:0005789]; nucleus [GO:0005634]		mtr:11411168;	other_or_unresolved	G7LCC3	CRE1_MEDTR	reviewed	CRE1 MTR_8g106150 MtrunA17_Chr8g0392301	Medicago truncatula (Barrel medic) (Medicago tribuloides)	2.7.13.3	FUNCTION: Cytokinins (CK) receptor related to bacterial two-component regulators (By similarity). Functions as a histidine kinase and transmits the stress signal to a downstream MAPK cascade (By similarity). This protein undergoes an ATP-dependent autophosphorylation at a conserved histidine residue in the kinase core, and a phosphoryl group is then transferred to a conserved aspartate residue in the receiver domain (By similarity). {ECO:0000250|UniProtKB:Q9C5U0}.	CATALYTIC ACTIVITY: Reaction=ATP + protein L-histidine = ADP + protein N-phospho-L-histidine.; EC=2.7.13.3; Evidence={ECO:0000250|UniProtKB:Q9C5U0};		SUBCELLULAR LOCATION: Endoplasmic reticulum membrane {ECO:0000250|UniProtKB:Q9C5U0}; Multi-pass membrane protein {ECO:0000255}.		IPR050956;IPR006189;IPR042240;IPR011006;IPR036890;IPR003594;IPR005467;IPR003661;IPR036097;IPR056839;IPR004358;IPR001789;			CM001224;PSQE01000008;	3D-structure;Calcium;Endoplasmic reticulum;Glycoprotein;Hydrolase;Kinase;Magnesium;Membrane;Metal-binding;Phosphoprotein;Receptor;Reference proteome;Repeat;Transferase;Transmembrane;Transmembrane helix	CGATCTATGTTTTGTTTGTTTTTCTTGACTTTCCCGGGAGATGATTGACATAATGATGTATTGTACCAACCTTGCAACTTCTCTCTCAAGAACTGTGGGGAGAGAGTGAGAGAGCTACAAGGGAAAAAGAAAAGAATATTTTTTTAATGCCGCATTGTGTAATTGATTCCAGTTGTATTTGCAGTGAAACCCACTGGATTTCTTTCTTCTGCTGTTCTTGAATATTTGTTTTATTTCATAAAGTTCCAATCTTTGATTCTTCTTTTTAATTTTTCTATTTCGACACTACCATTAGTGACTTCACTACACCTGATCGGAGTTTTCTTTTTTGAAACTTGATATGTAGTGAGAAAGGTTCTTAATTTACTTCTTCTTTTAACGATTTTTTTTTTTTTGGGAATCATTGTACTTTCTGAAACTGTTTTTCATTTCAAGTAAGGATTTGATTGGTTTTTTGTGCCTTGTGGGAGTGTACACTTACTTCACATGTTAATGCGAGAAACCATGAGCTGTATTCTACTGCAGAATCTTCTGTTTTACTGCCAGCTTACCGATTTTGATTCCTTGCCACACTTGCTTAAAGGGTTTACCTTCTTGAACAGCCTCAAAATTCAGATTATTGCAGCAATATCTGTTGAAGTGTGTGAATCTTCAGTTCAGCATGATACTTAGCTCTGTACTAGTGTCTCAATCTCGAGTCCTTGACTTTGCCACATTTAGGTGAATTGTGCCCAAGAACCTGGAATTCAGTTCATTTTTTATTGCTCCAGTGGTGGGTGTTCTTTGAATTTCTTTGTTTTCGGATGAGCTTTTCTTTATTTGTGTGGGGGTTACTTGGAAGGTCTTAAGGTGGCCGTTTCTCAAGAAGTATAACTTGTTTTTTTATGAAGATGTCTTCAAATCAAGAACACTCTAACACAAATGGCGATTTGTGTTCCTCCAATAGTCCAAAGAAAGCTCTGGAATCAGTTTATGAAAGAGACAGTATATGGAATTTGAAGAGATTTGTTGTACTCGTGTGGCTTGTGATTGTGTGCTTCGGGTTCATTTGGTTCTTAATTAAATTCAGTGGTAGAAATTTGGGCAGAAATGTGGAGACTCATATTAGAAGTGAAGATGATACGAAAATTTTATCAGAAAACTGCCATGTGAGCCAAGCCAAGAATGAACAGACAATCGGAGGATTTCGTACTCATGTAACGGATTGTTGTCAGAGCACATTTTTCTTGATTGCTAAAATATTATTATCAGTCCTTCTTGGAACGGTCACAAGCTACAATATTCCTTGGTTGCATGATAAATTTTGGAGTCAAAAGCATGAGATGATCCAGCAACGACCACTGACACAGCAACCACATCAGGCCCAATTTTCCTTCCGAACAACTGGGACGTGGAGGAAAAAGCTTTTAGTTATTTTTGTATTTGGTGGAATTATTGCGTCCATTTGGTTATTTTGGTACTTGAATGAAGATATAATGTTCAGAAGAAAAGAAACTCTCACAAGCATGTGCGATGAGCGTGCTAGGATGCTCCAGGACCAATTTAATGTCAGCATGAACCATGTTCATGCGTTATCTATTCTTGTCTCTACATTTCACCACGGAAAGCAACCTTCAGCAATAGACCAAAAAACCTTTGAGGATTATACAGAGATTACAGATTTTGAAAGGCCTCTTACAAGCAGGGTTGCATATGCTCTGCGAGTTCGGCACTCTGAAAGGGAGCACATTGAACAGCAGTACGGATGGACAATTAAGAAAATGGAAGTTGAAAATCAAACTTTGGCTCGAGACTATGACCAGGAAGCCTTTAGTACTTCGCCTGTTCAAGATGAATATGCCCCGGTTATATTCTCACAGAAAACTGTGTCTCATATAGTCTCCATTGATATGATGTCTGGCAAGGAAGACCGGGAGAACATCCTACGGGCTAGAGCTTCTGGAAAGGGAGTCTTGACATCACCTTTCAAACTATTAAAATCCAATCATCTAGGTGTTGTACTTACTTTTGCTGTCTACCACACTCATCTTCCTCCTGACGCGATACCCGAGCTGCGCATCAATGCTACAGTAGGGTATCTAGGTGCTTCTTATGATGTTCCCTCGTTAGTTGAGAAGCTTCTACACCAGCTTGCAAGCAAGCAGACGATTATCGTAAATGTTTATGATACAACTAGTAAAGATGCACCAATCAAGATGTATGGCTCTGATGTGACTGACACGAGATTGTTGCACATAAGCAACCTAGATTTCGGGGATCCAACCCGGAAGCATGAGATGCGTTGCACGTTTAAACAGAAACCACCTCTGCCCTGGCAAGCCATAACATCATCTGTTGGAGTACTTGTCATCACTTTACTTCTCGGTCATATCTTTCATGCTGCCATAACTCGAATTGCTAAAGTGGAACATGACTATCGGGAGATGATGGAGCTCAAACATCGTGCTGAAGCTGCTGATGTGGCAAAGTCTCAGTTTCTCGCAACAATTTCTCACGAAATCAGGACTCCGATGAATGGAGTTTTGGGTATGTTACAGATGCTTATGGATACAAATCTGGATGCAAACCAATTTGATTTTGCGCAGACTGCTCATGCTAGCGGAAACGAGTTGATATCATTAATCAATAAGGTTTTGGATCAGGCTAAGATTGAATCAGGCAGGCTTGAACTAGAGGCTGTGCCTTTTGATATTCGTGCTGTTCTTGACAAGGTCCTATCTATATTTTCTGGAAAATCTCGTGAAAAAGGAATAGAGTTGGCTGTTTATGTATCCAAGCAGGTTCCAGAAGTGGTTATTGGAGACCAGGAGCGGTTTGGGCAGGTTATTAAGAACCTTGTCGGGAACTCAATTAAGTTCACGCATGACAAAGGCCATATCTTTGTGTCCTTGCATTTAGTCGATGAAGTGAAACTTCCCCTTGATGTGAAGGATGAAGTTCTGCGGCAAAGCTTGAACGGTGTTCAAGATAATTTAAATGTTTCTCATGGTACATTGAGTGGATTTCGAGTAGTTAATAGATGGAAAAGTTGGGAAAATTTTAAGGATCTTGGCAGCATAACAGAGGAACCAGGAAAAATTAAATTGTTAGTGAGTGTTGAAGATACAGGTGCGGGAATACCCCGTGAAGCACAACGTCGGATTTTTACTCCCTTCATGCAGGCTGACAGCTCTACATCTCGAAAATATGGTGGAACAGGAATAGGGTTAAGTATCAGCAAGCGTTTAGTAAACCTTATGGATGGGGAAATTGGGTTTGTGAGTGAACTTAACATAGGGAGTACCTTTTCCTTTACTGTGACCTTCACTAAAGGGAAGGCTGTTTCTTTGGATACAATGTGGCAACAATGTAGTCCATCTGTTTCAGATTTTCGGGGACTAAGAGCGTTGGTGGTTGACGAGAGAAGAATCCGAGCCGAGGTCACAAGATACCATCTTCAGAGACTTGGAATATCAGTGGATGTGACTACAAGCCTGGAGTCTTCTTGCTCTCACCTTTTATATGCTAGAATGAAACAATGCCTGATTAATGTGGTTCGGACATGAAAGCGTATATTCACGGAACACTGCCTGGGTGGCTAAAATTCTTATCCATCACTCAATCATTACCTCTTCATATAGATCAAAGTCAGAGCACTATGCTATGGTTCTCATTGACAAAGAAAACTGGGATAAGGAGATTTACTTTCCATTCCTTAACGTGATAAAGATGGTTAGGCAAGGTTCTTCCAGGAGCAAGTCAGGCATCACTCTGAAGATATTCTTGTTATCAAACAGTACAAGCTCTTCTGAACACATTGATCTCAAGATGAGCGGTTTAGTTGACGACTTAATAACAAAGCCTCTGAGCTTAAGTGTGTTAACGTCTATCTTCCAGCATGCTACTGGAAAGACGAAGAGCGATACAAGGGGTAAACCATCTACTCTAAGAAGTCTACTTAAAGGCAAACAAATTTTAGTGGTGGATGATAATCTTGTTAACCGAAGAGTTGCTGAAGGTGCTCTGAAGAAGTATGGAGCTGTTGTTACCTGTGTCGAGGGAGGAAAATCTGCTGTAGAGTTACTTAATCCTCCTCACAAGTTTGATGCTTGCTTTATGGATCTCTTAATGCCCGAAATGGATGGGTTTGAAGCTACCCGAAGAATTCGTAGTCTTGAAAGCAAATTTAACGAAACAATCACTTCTAATGAATCATCTATTGATACAGGTGGAAATCTGCCTATTTGGCACACTCCAATACTATCTATGACAGCTGATCTGAGTGTAGCAATAACTGAGGAGTGTGCAAAGTGCGGGATGGATAATTATGTTTCTAAGCCGTTTGGAGAACAAGAACTTTATTCGGCTGTGGCACGTTTTTTTGAGACGGAGGGGTGAGTATGAAGCATTCCTGGATAATGGGATGGTGCTGCGTTTCTTGTCGATCTTCTATAACTGATTCGACTGAAGCCATACATTTAGCCGAATTTGCTGGTGGCCTATCATGAAGTTGCTGTAAATTTGTTCAACTTGATGAGCCATTTTCAACAACTACGTACGATGTGTGAACCCAAGAAAATCAAGCAGCTGAATCGATAAATAATATGAATATCATCTCAGCTGATGAAGGATATTTGGATAGCTGGTAGAAATTTATGAGATCCAAACTCCACAATCATCTCAACCGATTTCTCCAATACACAACACAAGAAAGAAAGATCAGCTGAACTGATGAAGATTATGGGGGGACAATTGATGAAAGGGATATTGAGGAATGTGAAGTCCCACTTCACCGACAGAAGTAGATGTCCAGACAACAATCAGACACATACCAACTACACTAAATGAATCAAACAGATTCATTCAATTTTCAAGAAATGTGATGAG	MKMSSNQEHSNTNGDLCSSNSPKKALESVYERDSIWNLKRFVVLVWLVIVCFGFIWFLIKFSGRNLGRNVETHIRSEDDTKILSENCHVSQAKNEQTIGGFRTHVTDCCQSTFFLIAKILLSVLLGTVTSYNIPWLHDKFWSQKHEMIQQRPLTQQPHQAQFSFRTTGTWRKKLLVIFVFGGIIASIWLFWYLNEDIMFRRKETLTSMCDERARMLQDQFNVSMNHVHALSILVSTFHHGKQPSAIDQKTFEDYTEITDFERPLTSRVAYALRVRHSEREHIEQQYGWTIKKMEVENQTLARDYDQEAFSTSPVQDEYAPVIFSQKTVSHIVSIDMMSGKEDRENILRARASGKGVLTSPFKLLKSNHLGVVLTFAVYHTHLPPDAIPELRINATVGYLGASYDVPSLVEKLLHQLASKQTIIVNVYDTTSKDAPIKMYGSDVTDTRLLHISNLDFGDPTRKHEMRCTFKQKPPLPWQAITSSVGVLVITLLLGHIFHAAITRIAKVEHDYREMMELKHRAEAADVAKSQFLATISHEIRTPMNGVLGMLQMLMDTNLDANQFDFAQTAHASGNELISLINKVLDQAKIESGRLELEAVPFDIRAVLDKVLSIFSGKSREKGIELAVYVSKQVPEVVIGDQERFGQVIKNLVGNSIKFTHDKGHIFVSLHLVDEVKLPLDVKDEVLRQSLNGVQDNLNVSHGTLSGFRVVNRWKSWENFKDLGSITEEPGKIKLLVSVEDTGAGIPREAQRRIFTPFMQADSSTSRKYGGTGIGLSISKRLVNLMDGEIGFVSELNIGSTFSFTVTFTKGKAVSLDTMWQQCSPSVSDFRGLRALVVDERRIRAEVTRYHLQRLGISVDVTTSLESSCSHLLYARMKQCLINVVRT	OTHER	Target P
Rs_189403	Rs_189403__Cluster-14775.63977;orf1	0	38.8413	-7.52076	0.000103569	0.00579235	Transcript DEG	Core-2/I-branching beta-1 | 6-N-acetylglucosaminyltransferase family protein	uncharacterized protein [Henckelia pumila]				2.86e-45								other_or_unresolved																	TATTTCACAGGTAACACAAACACAGTTCCAAATTCCAATATAAATATAACCAACCATCAAGAAAACACGAGACACAAATATATACTAAGAGCTAATTCACTTTGTGCCAAAAAGAAAAAAAAAATGGCATGGTTTGGTATCAACAAGAATGGAGGGCACAACAAGCAAAAACCGAGCGAGCTCGGCCACGTCCACCGCCCTGTGCTCGTCGATCACAGCGGGGTGAAACAACCCATACCTGGCTACACAGAAAGCCACAACTCCGATCACATCCACCGCCCTGTAATAATCGATCACAACGGTTTCAAACATCCCATACATGACTACACAAAAAGCCACAACTCGGAGCAATATATGGTCAAAACTGAAGAAGTAGTGAAATTCAGACGTTATTCAGGCATGGAAGATCAGCAATATCAGCCTATAAGAAAGGAGGCATATGGAACAGGGGACTGGTCCGAAAAAGATGACCAATTCTCTCCCAAAGTCCACGATGAAAGGATACGTGCACCGATCAAGGATTCATCTTGGAACAATAATAATAGCCCTCCATCAAAAGATCATCATCATCATCAACCCCCCACTCGTGGTAAGTACCGTAATCTTAATTCTGATTCCAACTATACAGATGACGACGATGACGATGACGATGTACGTCTCAAAAATACTAGAGGGACAAGAACAATTAATAACAGTAAAGAACAAGAATACCACAATGATGAAAAGAATAAAAGAAATGGCTTGACTAAAGAAGTCCCTAGACCAAATCATCTTAAAGATCAAGAAGATTACTACGAAAATGAAAATCCCAAAACAAATGGCTACAAGCCTCACACTTACTCAGCTCCAATACCAAACTATGGAACATCAAACTTTAAGCCAATGGCAAATAGTCCTCCACGGTCCAATGCAAGGACTAGAAAAGAACCGGGGAATTATAAACAAGAAACCATCGATAGCACCGAGGCTCGTAGGCGGTATGGAAACGCAGCATCACCCGGGGATGGAGCTGGAATTTACGCAGAAGAAAAGTATAGTGGAGGAACTATTGACAGCAAAGAAGCGGCAAGGAAATACAACGGGGTCTTTCTGACTAATTGA	YFTGNTNTVPNSNINITNHQENTRHKYILRANSLCAKKKKKMAWFGINKNGGHNKQKPSELGHVHRPVLVDHSGVKQPIPGYTESHNSDHIHRPVIIDHNGFKHPIHDYTKSHNSEQYMVKTEEVVKFRRYSGMEDQQYQPIRKEAYGTGDWSEKDDQFSPKVHDERIRAPIKDSSWNNNNSPPSKDHHHHQPPTRGKYRNLNSDSNYTDDDDDDDDVRLKNTRGTRTINNSKEQEYHNDEKNKRNGLTKEVPRPNHLKDQEDYYENENPKTNGYKPHTYSAPIPNYGTSNFKPMANSPPRSNARTRKEPGNYKQETIDSTEARRRYGNAASPGDGAGIYAEEKYSGGTIDSKEAARKYNGVFLTN	n.a.
Rs_37447	Rs_37447__TRINITY_DN71918_c0_g1_i6	0	38.639	-7.51822	1.04084e-07	4.80248e-05	Transcript DEG	Mannosylglycoprotein endo-beta-mannosidase	mannosylglycoprotein endo-beta-mannosidase isoform X1 [Henckelia pumila]		sp|Q5H7P5|EBM_LILLO	Mannosylglycoprotein endo-beta-mannosidase	0	PF00703;PF02836;PF22666;PF18368;		carbohydrate metabolic process [GO:0005975]	mannosylglycoprotein endo-beta-mannosidase activity [GO:0033947]				other_or_unresolved	Q5H7P5	EBM_LILLO	reviewed	EBM	Lilium longiflorum (Trumpet lily)	3.2.1.152	FUNCTION: Glycosidase that specifically hydrolyzes the Man-beta-1,4-GlcNAc linkage in the trimannosyl core structure of N-glycans. Does not hydrolyzes pyridylamino derivatives sugar chains containing Man-alpha-1,3-Man-beta or Xylose-beta-1,2-Man-beta.	CATALYTIC ACTIVITY: Reaction=Hydrolysis of the alpha-D-mannosyl-(1->6)-beta-D-mannosyl-(1->4)-N-acetyl-beta-D-glucosaminyl-(1->4)-N-acetyl-beta-D-glucosaminyl sequence of glycoprotein to alpha-D-mannosyl-(1->6)-D-mannose and N-acetyl-beta-D-glucosaminyl-(1->4)-N-acetyl-beta-D-glucosaminyl sequences.; EC=3.2.1.152; Evidence={ECO:0000269|PubMed:15713887};			Glycosyl hydrolase 2 family	IPR036156;IPR054593;IPR043534;IPR008979;IPR017853;IPR023232;IPR006103;IPR013783;IPR006102;IPR041351;			AB185918;	Direct protein sequencing;Glycosidase;Hydrolase	CTCGAATACCCTTTAAAATGCTGGACAGTACTTTCCCAAATTCACTTGCAGGAAGGCTTACAATTTTACTCTTTTTCGCTCAAAAAGAAAAAAAAATCTCTTTTTTACCTACAGAGTGATAAAATTGCAGCTTTTTGATGGCGGAGGAGGCGATAGGCAAGAGAGTGCTGGACAAAGGATGGTTGGCGGCGCGATCCACTGAGGTAGACCTCACCGGAGTTGAGCTCACAACCACTCATCCTCCGTCTTCTCAACAGTCACCATGGATGGAAGCAGTCGTTCCCGGAACTGTTTTGGCAACCCTTGTGAAAAACAATCTTGTAGCTGATCCATTCTACGGGTTGGAAAATGAGACAATCATCGACATTGGAGAATCCGGGAGAGAATATTATACATTCTGGTTTTTCACGACATTCGAATGCAAGCTGTCAACGAATCAACATTTGGACCTAAATTTTCGCGCAATAAATTATTCAGCTGATGTTTATTTAAACGGGCACAAAGATGTCTTGCCGAAGGGGATGTTCCGCAGACATTCTATTGATGTAACAGACATTTTGAATCTGCATGGCAAAAATCTACTGGCTGTGCTGGTTTACCCTCCTGATCATCCTGGAAAAATTCCTCCTGAAGGTGGTCAAGGTGGTGATCATGAGATTGGGAAAGATGTCGCAGCACAATATGTTGAGGGTTGGGATTGGATGACTCCTATACGGGACAGGAACACTGGTGTCTGGGATGAGGTTTCTCTTTCTATTACTGGGCCAGTGAAAATAGTAGATCCTCACTTAGTCTCGTCATTCTTTGACGACTATAAGAGGGCCTATCTTCATACTACATTGGAGTTGGTGAATAAAAGCAGCCTTGCTGCTGAGTGTTCTTTAAGTATCCAAGTGGGAACTGAAGTTGATGGGGATGTATGTGTAGTTGAGCACCTTCAAACTGAACACTTGCATATACCTGCTGGATCCCATGTAGTACATACGTTTCCCGAGCTATTTTTCTACAAACCCGATCTATGGTGGCCCAATGGGATGGGAAAGCAATCCCTTTACAATGTAGAAATAACTGTTGGTGTGGAAAGTTTTGGAGAGTCTGATTCTTGGAGCCATCATTTTGGGTTCCGCAAGATTGAGAGTCATATAGATAGTGCAACTGGTGGAAGGCTATTTATGGTCAATGGTCAACCAATTTTCATTCGTGGGGGTAATTGGATAGTGTCAGATGGATTGCTACGTCTTTCAAAGAGACGCTATAAAACTGACATCAAATTTCATGCTGAAATGAACTTTAATATGTTGCGCTGTTGGGGTGGTGGGCTTGCTGAAAGACCCGAGTTTTATCATTATTGTGACATTTATGGTCTTCTGGTTTGGCAAGAGTTCTGGATAACTGGAGATGTTGATGGACGTGGGATTCCATTTTCGAATCCAGATGGTCCATTGGACCATGACCTTTTCTTGTTATGTGCTAGGGACACTGTGAAACTGCTAAGAAATCATCCTAGTCTTGCTTTGTGGGTTGGAGGTAACGAGCAAGTCCCACCAGATGATATTAATGCAGCTTTGAAAAAGGATCTACAGCTTCATCCCTACTTTGGAAGTTCTACCGAATCGAAATTTTCAAAAGAGATCCACCCAGTTTCTAAAGATCCAAGTGAATATCTTGATGGCACACGCATTTACATCCAAGGATCTATGTGGGATGGCTTTGCTAATGGGAAAGGAGATTTTACGGACGGGCCATACGAAATTCAGAATCCCGAGAACTTTTTTAAAGATGATTTTTATGAATATGGTTTCAATCCTGAGGTTGGTTCCGTAGGAATGCCTGTGGCAGCTACTATCAGAGCTACTATGCCTCGAGAGGCATGGCAGATTCCTTTGTTCAATAAATTAGATAATGGCTATGTACACGAAGTACCAAATCCTATATGGGACTATCATAAGTACATTCCATACTCAAAACCAGGGGTGGTTCATGATCAGATTTTACTGTATGGAACACCTAGAGATCTTGATGACTTCTGTCTTAAGGCGCAATTGGTTAACTATATTCAATACAGAGCTCTGTTAGAGGGCTGGACTTCGCGTATGTGGAGCAAATACACTGGTGTTTTGATTTGGAAAACCCAAAATCCATGGACGGGTCTAAGAGGCCAGTTCTATGATCATCTCCATGAGCAAACGGCAGGGTTCTATGGTTGTCGTTGTGCTGCTGAACCAATTCATGTCCAGCTAAATCTCGCAACAAATTTTCTAGAGGTGGTCAATACCACATCGAAAGAACTATCTGATGTTGCCATAGAGTCCTCAGTTTGGGATCTGGAAGGAGCATGCCTCCACTACGAAATCTTAGAAAAGCTCACTATTCCATCCAAAAAGACGCTGTCCATTTCTGAGATGAAGTATCCAAAGTCTGACAATCCAAAACCTGTTTATTTTCTTCTTCTTAAACTGTATAAAAGGAAGGACTATGGGATATTATCAAGGAACTTTTATTGGTTACATCTGCCAGGTGGTGATTACAAGCTCTTGGAACCATACAAAAAAAATAAAGTTCCCCTCAAAATTACTTCCCTGACTTACATAAGAGGCTCCAGCTACGAAATCAGGATGCATGTAGAGAATACATCAAAGAAAACAGACTCGGGAACTCTAATTGGAAAACATGGAAATAGAGATTCCAATATGCAATCAGAAGGTTTACGCTGTGTACCCGAAAGAGAACATGAGCTTGGTTTACTTCAGAAGGTAATGCATTACTTCTCAACAAACAGAAGTAGTGTGAAAGTTGCTGAGATCGATGGGGATAGGATTGGAGTGGCCTTCTTTCTTCATTTATCAGTCCATGCTTCGAATAAAGATAACAAAGACGGCGAAGACACTCGAATATTGCCTGTCCATTACTCCGACAACTATTTCTCACTGGTACCAGGCGAGGTAACGGAGGTAACCCTCAACTTTGACGTCCCACCGGGCGTTACCCCTCGGATTGCGCTTCATGGTTGGAACTATGAAGGTGGGCATACTGTTCTCTAATTGTGGTTAAGCACATTTTCTTTGAAGGAGGATAGCCACTCTTCATTGCTTTCTTTTGAAAGTTGTTTCAACTGAAGGTTATTTGTATCAAGTGTATAAGCTGTAACCTTGCGAGTTAGTGTACGTGTACTATATCTATCAAGTATCAAGTAATAAATGCATGGG	MAEEAIGKRVLDKGWLAARSTEVDLTGVELTTTHPPSSQQSPWMEAVVPGTVLATLVKNNLVADPFYGLENETIIDIGESGREYYTFWFFTTFECKLSTNQHLDLNFRAINYSADVYLNGHKDVLPKGMFRRHSIDVTDILNLHGKNLLAVLVYPPDHPGKIPPEGGQGGDHEIGKDVAAQYVEGWDWMTPIRDRNTGVWDEVSLSITGPVKIVDPHLVSSFFDDYKRAYLHTTLELVNKSSLAAECSLSIQVGTEVDGDVCVVEHLQTEHLHIPAGSHVVHTFPELFFYKPDLWWPNGMGKQSLYNVEITVGVESFGESDSWSHHFGFRKIESHIDSATGGRLFMVNGQPIFIRGGNWIVSDGLLRLSKRRYKTDIKFHAEMNFNMLRCWGGGLAERPEFYHYCDIYGLLVWQEFWITGDVDGRGIPFSNPDGPLDHDLFLLCARDTVKLLRNHPSLALWVGGNEQVPPDDINAALKKDLQLHPYFGSSTESKFSKEIHPVSKDPSEYLDGTRIYIQGSMWDGFANGKGDFTDGPYEIQNPENFFKDDFYEYGFNPEVGSVGMPVAATIRATMPREAWQIPLFNKLDNGYVHEVPNPIWDYHKYIPYSKPGVVHDQILLYGTPRDLDDFCLKAQLVNYIQYRALLEGWTSRMWSKYTGVLIWKTQNPWTGLRGQFYDHLHEQTAGFYGCRCAAEPIHVQLNLATNFLEVVNTTSKELSDVAIESSVWDLEGACLHYEILEKLTIPSKKTLSISEMKYPKSDNPKPVYFLLLKLYKRKDYGILSRNFYWLHLPGGDYKLLEPYKKNKVPLKITSLTYIRGSSYEIRMHVENTSKKTDSGTLIGKHGNRDSNMQSEGLRCVPEREHELGLLQKVMHYFSTNRSSVKVAEIDGDRIGVAFFLHLSVHASNKDNKDGEDTRILPVHYSDNYFSLVPGEVTEVTLNFDVPPGVTPRIALHGWNYEGGHTVL	OTHER	Target P
Rs_project_303111	Rs_project_303111__TRINITY_DN5088_c1_g1_i3	0	38.7922	-7.51766	5.18694e-06	0.000790581	Transcript DEG	sp|Q9S7Y7|XYL1_ARATH Alpha-xylosidase 1 OS=Arabidopsis thaliana OX=3702 GN=XYL1 PE=1 SV=1	alpha-xylosidase 1 [Primulina tabacum]		sp|Q9S7Y7|XYL1_ARATH	Alpha-xylosidase 1	0	PF13802;PF01055;PF21365;		cell wall organization [GO:0071555]; response to cadmium ion [GO:0046686]; xylan catabolic process [GO:0045493]; xyloglucan metabolic process [GO:0010411]	alpha-D-xyloside xylohydrolase activity [GO:0061634]; alpha-L-arabinofuranosidase activity [GO:0046556]; carbohydrate binding [GO:0030246]; hydrolase activity, hydrolyzing O-glycosyl compounds [GO:0004553]; xylan 1,4-beta-xylosidase activity [GO:0009044]; xyloglucan 1,6-alpha-xylosidase activity [GO:0080176]	apoplast [GO:0048046]; extracellular region [GO:0005576]; mitochondrion [GO:0005739]; plant-type cell wall [GO:0009505]; plasmodesma [GO:0009506]	ko:K01187,ko:K15925	ath:AT1G68560;	other_or_unresolved	Q9S7Y7	XYL1_ARATH	reviewed	XYL1 AXY3 At1g68560 F24J5.20	Arabidopsis thaliana (Mouse-ear cress)	3.2.1.177	FUNCTION: Glycoside hydrolase releasing xylosyl residues from xyloglucan oligosaccharides at the non-reducing end. Has alpha-xylosidase activity against xylan oligosaccharides. Also has alpha-glucosidase activity against p-nitrophenyl-alpha-D-glucopyranoside. No activity against p-nitrophenyl-D-xyloside. {ECO:0000269|PubMed:11402218, ECO:0000269|PubMed:20801759, ECO:0000269|PubMed:21170548}.	CATALYTIC ACTIVITY: Reaction=Hydrolysis of terminal, non-reducing alpha-D-xylose residues with release of alpha-D-xylose.; EC=3.2.1.177;		SUBCELLULAR LOCATION: Secreted, cell wall. Secreted, extracellular space, apoplast.	Glycosyl hydrolase 31 family	IPR011013;IPR017853;IPR030458;IPR048395;IPR025887;IPR000322;IPR013780;		NP_177023.1;	AF144078;AF087483;AC008075;CP002684;AY057482;BT002675;	Apoplast;Carbohydrate metabolism;Cell wall;Cell wall biogenesis/degradation;Direct protein sequencing;Glycoprotein;Glycosidase;Hydrolase;Polysaccharide degradation;Reference proteome;Secreted;Signal	TTATTATAATACTACATAAGATTATCGATTGTATAAGCACGTATCGTATGCTGGATCATTAGTAAAGAGTAAAATATCAACATGGAAGTCCAAAATTTAAGTTTGGATTGGGGTGGCACGCTTATCAAGTTAGATATAATTCTCGAAAATAGCTTCATCTTATTCACAATCTACGACACAAAGAGACTGAATCAGCATGTTTCCGTGGGTATGATTGAACCTTCTTATCCCAAACAATTTTCAATCAAAAACCTAAAAAAAAATCATAAGAAGATGCATATGAATTCATTTCAAATCACTTCTCATTCAAGCTCTGATTCCCATTTTCCATGACACACAAAACTTCTTCCCCAAAAGCAACTCCAACCCTCCAATCTCCACCATCACATTGTTCATCTTATCCCCTCCATCTTCCAATCTCTCCAGAGATTCATGTTTCCTCGTAGTAAATTCAACCTTAGAAGTATCTTTAAGCTCATGTCCATCAACTTCAATCACCAAAGAACTCTCAACTCCATTCAACCCGAGCACGGTTACCCTCTCGATAATCCATCCCTTCTCTAATGCGAACTTGCTTTCTTGAACCAATGACCATACCTTCACTGACCCGTTACTAACCGTTGCGTAGAAATCAATGTAAGTCGAGTAGCCACTCCCAAGTTTCATCTCGAGTCGTTCATCGTCATCTAAGAAAAGATTCCCCTTCGCCTCTCCTTGACTTTCCCCAAGTGGGAAGGTGACTATAAGCGTAAAAGGCGTAGTTCTCGCTTCTTTAGAGATCAATCCACCTTGTTGCATTGGCACAATTGCGTTTTGATAAACATGCACATTGATAACGTGTAATGGTGCATCAAGTGTGAGGTAATGTGTCTCTTTAGAAACAATAACCTTAGTCATATCGAATATATTGTACCAAGACCCCGGCGGAAATAGAACTTTCACATTGGTTTTTTTCTGTTCCAACACTGGAGAAACCATCACACTTTTCCCCAGCAAGAATTGAGTGCTCAACCCGTACAACGTTGTTTCACTCGGGAATGTAAAGAAGAGTGGTCGAGCTATAGGAGCTCCCGTAGTATGTGCCTCATAGTTCAATGTGTAAAAATATGGCAAAAGCTTGTACCTCATTCCTAGTGCATTTCTTGCTGATATGGCCACTGATTCCCACTGATAAAGCTCTTGCCTTGGAGAATAAAAGTTAGCATGATCCCTTGAAAATGGGTAAAACGCCCCGAGTTCAATCCAACGGTTGCAAAGCTCTTCTGTGGGAGCTGGATAGAATCCACATATATCTGAACCAACCATTGGAACACCAAATATTCCGAAATTCAACATTGTGGAAATCGAATACCTTAAATCTTCCCACGTTCCTTTGTTATCCCCTGTCCAGTGTGCAGCATAGTGTCCCGACCCAACGTAAGTTGAACGAGAAAGTATAAAGGGACGTTTTCCCTCAAGTTCTTGAAGACCCTTGTGAGTCGCAACAGTTTGTGAGAAACCATATATACTATGTGCATCATATTCCAAAACTCCATTATGATGATATGCACTGGTAGCTATAGTTTTGTACCCTATAGGAGCTTGTATCCCAGAAGCATTGATCTTGTATGGTGGATCATCCCATCTCGTTTTCGTTATGTTCTTGCAATCTAGACAACAAACCCAGCCCGGTCCTCTCCCATTGGGGCAAATCCTCCCCTCCGGAAGTGTACACAAACCAGAACAAAAATTTGAGACTTCATTCATATCAATCCAAAGGCCATCAACTGGTACAAGCTCATGGAAACGTCGGATCTCATCACCCCACCATTCAACAGTTTTCGGGTTAAGAAAGTCAGGGAAATTGACAGCTCCTGGCCAAACTTGAGCCAAGTAAGGCTTGCCTTCATACTTGATAAAGACGTCATTTGCTATGCCTCTTTGGTAAACACCATAGCTAGTATTGACACCGATTCCAGGGTCGATTATGACAATGTATTTCATGCCATGAGCATGGATTTTTTCCAAGAATGCTAAAAGTTTGGGTCGAGGGTAATTCGTGGGGTTCAGCGTGAAATCTTTGTGTCCGTCCATGTGATCATCATCATTCCATATTACATCAAGTGGGATCTTGGCATTCTTGTAGTTTTCTACTACATCTTCAACTACAGATAAATTGCGGTACCCCCATCTGCATTGATGGAATCCAAAAGCCCAATATGGCATCGCAGCAGGCCGTCCGATGAAAGCAGTATACTGATCAACAACATCCAACGGCGAAGGACCAGAGAAAAAGTAAAAGTCGAAAACACCCCCAATGACTTTATACGTCAAAGAATCCCCTCTGTAGAACACATCCATTCCGTTACTATTCAGCAGCAACACCGCGTGAGCAGAGGCCTCTCCTTGGATATTCCTCAAATCCATATACATTGGGTGCGAGCCATACAAATCTGCATTAAGATTAATGGCTGAAATATCTGTTGTATACAAAGTGTAAGGATCGTATGGGTTGAGCTTAATTCCATGGGGCTGTGTATTCTCTCCCAGGCCGTACAGAGAAGCGTTCTTGGGGAGTTTTGTGGAGATTTCCAGGTATTGGTCCTTGAATACTAATGGGTTGTACGGGTCGGGTTGGTCGGGGGTGGAATCGAAAATGGTCTGCCCGTTTGATTTTCTTTTCACGGAGAAGGTGAAGGGGTCTGTTTTGTATGAGAATATAAGCTCGTTTCCTGGGTAATCCGTGGATTTGGGTGCGGTAATTGCGTCTTTTCTTGAAGATATAGTGATATATTGTTTGGGAAATGGAGGGGTTTCTCTGGGTAAAAGATTGTAAGGAACCTCCCATCTTTGCTTTTGTGCGTCTGTAATGTGAACCCTTAAGCGGGTGTCCGTTTCATGCTTGACATAGAGGTGCAAGAGGGGGATATCAGGCCCATAAATAGCAGTTTTCTGATTGAGTTGAAGAAGGCCAACAAGGCCTCCATTAGAGGACTCTTCAATGGAGATCAAACGGTAGCCATTGCCAATTTTACTCGGACTTTCTGCGGATACAAAATCAACTTGAAGAGGAAGAAGAAGGAGAAGAAGAAGATTACATAGAGCTTGAAAAGGCAGCAAAAACCTAAGAAACGAAGATGATAATGGAGGGAAAGAGAACATGGTGTGACTGACTTCTTGGTAGAGGCAATTGGGCAGTGAACTGATTGATGATTTTTGCTGCCTTTTCAAGC	LKRQQKSSISSLPNCLYQEVSHTMFSFPPLSSSFLRFLLPFQALCNLLLLLLLPLQVDFVSAESPSKIGNGYRLISIEESSNGGLVGLLQLNQKTAIYGPDIPLLHLYVKHETDTRLRVHITDAQKQRWEVPYNLLPRETPPFPKQYITISSRKDAITAPKSTDYPGNELIFSYKTDPFTFSVKRKSNGQTIFDSTPDQPDPYNPLVFKDQYLEISTKLPKNASLYGLGENTQPHGIKLNPYDPYTLYTTDISAINLNADLYGSHPMYMDLRNIQGEASAHAVLLLNSNGMDVFYRGDSLTYKVIGGVFDFYFFSGPSPLDVVDQYTAFIGRPAAMPYWAFGFHQCRWGYRNLSVVEDVVENYKNAKIPLDVIWNDDDHMDGHKDFTLNPTNYPRPKLLAFLEKIHAHGMKYIVIIDPGIGVNTSYGVYQRGIANDVFIKYEGKPYLAQVWPGAVNFPDFLNPKTVEWWGDEIRRFHELVPVDGLWIDMNEVSNFCSGLCTLPEGRICPNGRGPGWVCCLDCKNITKTRWDDPPYKINASGIQAPIGYKTIATSAYHHNGVLEYDAHSIYGFSQTVATHKGLQELEGKRPFILSRSTYVGSGHYAAHWTGDNKGTWEDLRYSISTMLNFGIFGVPMVGSDICGFYPAPTEELCNRWIELGAFYPFSRDHANFYSPRQELYQWESVAISARNALGMRYKLLPYFYTLNYEAHTTGAPIARPLFFTFPSETTLYGLSTQFLLGKSVMVSPVLEQKKTNVKVLFPPGSWYNIFDMTKVIVSKETHYLTLDAPLHVINVHVYQNAIVPMQQGGLISKEARTTPFTLIVTFPLGESQGEAKGNLFLDDDERLEMKLGSGYSTYIDFYATVSNGSVKVWSLVQESKFALEKGWIIERVTVLGLNGVESSLVIEVDGHELKDTSKVEFTTRKHESLERLEDGGDKMNNVMVEIGGLELLLGKKFCVSWKMGIRA	n.a.
Rs_126737	Rs_126737__Cluster-14775.31084;orf1	0	38.7283	-7.51585	9.99693e-07	0.000248333	Transcript DEG	cinnamyl alcohol dehydrogenase 1	cinnamyl alcohol dehydrogenase 1 [Henckelia pumila]		sp|Q2KNL5|CADH1_OCIBA	Cinnamyl alcohol dehydrogenase 1	2.58e-239								other_or_unresolved																	ATGGGCAGTCTAGAAATGGAGAGAAAAACAGTGGGATGGGCTGCAAGAGACCCTTCTGGAATTCTCTCACCGTATACATATACTCTAAGAAATACAGGAGCCGAAGATGTTTATGTTAAGGTGATATGCTGTGGGATCTGTCATACGGATATTCACCAGATTAAAAATGATCTTGGCATGTCCAATTACCCAATGGTTCCAGGGCATGAAGTGGTAGGTGAGGTGTTGGAGGTTGGATCCGGTGTGACAAAGTTCAGGGTAGGCGACGTGGTCGGGGTTGGTTGCATCGTCGGATGCTGTGGGAAATGCCGGCCATGCAATTCCCAAATCGAGCAATATTGCAATAAGAAGATTTGGTCCTACAATGATGTATATACTGATGGAAAAGTCACTCAAGGTGGATTTGCTGAGGCTATGGTGGTTGATCAAAAGTTTGTGGTTAAAATACCTGATGGTATGTCACCAGAACAGGCTGCACCATTACTATGTGCAGGGGTGACAATTTACAGTCCCCTGAACCATTTCGGGCTCAGACAGAGTGGCCTGAGAGGTGGTATTCTGGGACTTGGAGGTGTTGGACACATGGGTGTGAAGATTGCGAAAGCAATGGGGCACCACGTTACCGTAATAAGCTCTTCGGATAAGAAGAGACAAGAGGCATTAGAACACCTAGGTGCTGATGATTACCTGGTTAGCTCGGATGCGACTAGAATGCAAGAGGTTGTCGATTCCCTCGACTACATAATCGATACCATACCGGTTTTTCACCCATTGGAGCCTTACCTCTCTTTGTTGAAAGTTGATGGAAAGTTAATCTTGATGGGGGTTATCAATACTCCCTTGCAGTTCATCACCCCAATGGTTATGCTTGGGCGAAAAACAATAACGGGGAGTTTCATCGGTAGCATGAAGGAGACGGAGGAGATGCTCGAATTCTGCAAAGAGAAAGGCCTTGCTTCCACCATTGAGGTAGTGAAACTGGACTATCTGAACACGGCCTTCGAGAGGCTGGAGAAGAACGACGTTCGGTACAGATTCGTCGTCGATGTTTGCGGGAGCCCCAAACTTGATCACTGA	MGSLEMERKTVGWAARDPSGILSPYTYTLRNTGAEDVYVKVICCGICHTDIHQIKNDLGMSNYPMVPGHEVVGEVLEVGSGVTKFRVGDVVGVGCIVGCCGKCRPCNSQIEQYCNKKIWSYNDVYTDGKVTQGGFAEAMVVDQKFVVKIPDGMSPEQAAPLLCAGVTIYSPLNHFGLRQSGLRGGILGLGGVGHMGVKIAKAMGHHVTVISSSDKKRQEALEHLGADDYLVSSDATRMQEVVDSLDYIIDTIPVFHPLEPYLSLLKVDGKLILMGVINTPLQFITPMVMLGRKTITGSFIGSMKETEEMLEFCKEKGLASTIEVVKLDYLNTAFERLEKNDVRYRFVVDVCGSPKLDH	n.a.
Rs_project_390799	Rs_project_390799__TRINITY_DN3382_c0_g1_i15	0	38.6102	-7.51199	3.38194e-05	0.00278882	Transcript DEG	sp|Q94B55|XB31_ARATH Putative E3 ubiquitin-protein ligase XBAT31 OS=Arabidopsis thaliana OX=3702 GN=XBAT31 PE=2 SV=1	putative E3 ubiquitin-protein ligase XBAT31 [Primulina huaijiensis]		sp|Q94B55|XB31_ARATH	Putative E3 ubiquitin-protein ligase XBAT31	4.14e-153	PF00023;PF12796;PF24921;		protein ubiquitination [GO:0016567]; response to heat [GO:0009408]	ubiquitin protein ligase activity [GO:0061630]; zinc ion binding [GO:0008270]	chloroplast [GO:0009507]; nucleus [GO:0005634]	ko:K19044	ath:AT2G28840;	other_or_unresolved	Q94B55	XB31_ARATH	reviewed	XBAT31 At2g28840 F8N16.13	Arabidopsis thaliana (Mouse-ear cress)	2.3.2.27	FUNCTION: No E3 ubiquitin-protein ligase activity observed when associated with the E2 enzyme UBC8 in vitro. {ECO:0000269|PubMed:15644464}.	CATALYTIC ACTIVITY: Reaction=S-ubiquitinyl-[E2 ubiquitin-conjugating enzyme]-L-cysteine + [acceptor protein]-L-lysine = [E2 ubiquitin-conjugating enzyme]-L-cysteine + N(6)-ubiquitinyl-[acceptor protein]-L-lysine.; EC=2.3.2.27;	PATHWAY: Protein modification; protein ubiquitination.			IPR002110;IPR036770;IPR056760;IPR001841;		NP_180450.2 [Q94B55-1];	DQ086863;AC005727;CP002685;AF370581;AF428301;AY042842;AY081458;BT000727;AK222223;	Alternative splicing;ANK repeat;Metal-binding;Reference proteome;Repeat;Transferase;Ubl conjugation pathway;Zinc;Zinc-finger	ACAAAAGGAGACATGATACTAGATTCAAATTGATTCGTTCAATATGGCATACATCAATTACAAATGACAAGATAAATGATCATTCATATATATTACATATGCATTAGCATATTTTGAATTCCAGGTATGGCGTAGTAAACATCTGGAATGAATAGGTGAGATTAAGCCATCAATATCTCTTATTGTGAAGGTAGATTCTGCAGATATCAGTTTCAGGACCGCTTTTCGTCATCTTCTTGCCCTTCAATTCATTGCAAAGACTGTAACAATGGGGTGAACTATGGTTTATCAAGCTCTTCATTTCGTTCAGCAGAAACTTTTCCTGAACTTCGACCCAATCTGCCGAATGAACTGAAGGGCGACAAATTATTTAAGCTCATGCTGCCTTCACCAAGATTAAATTTCTCTACTGTTCTTCTTAGTTTTCTAGGGCTGAAATGGGACTCAGTTTCACATTCAGATTCGTTCTTGGCAACAACTAATCGGGTAATGCTGCTTCGACAAAACGGGCAGACGGGAATCTTGACAGAAATGGTAGAAGCATTGGGTTTACTGTGACAGCATAGGGCTAAAATACAATGAGCACACATCTGATGACCACAGTTTTGAACCTCAATTGTGCATGCTAGCTCAAAGCAGATGCAACAAAGCTCAGTATTGCAGGCCTCTGATTCATCCTCAATGCCATCAGAAACTGCGAGAGGAGAAACCGAATAGGATGCAGCATTATGGATCTCCTTTTCTCTGTTTTTATTAGCTTCAACTAAGGCATTTTCCAACAAAGATTTGGCCTCAGGATTGAGCTCGTTGATAAACTTCAGCGGGAATGGCCAAGTTAACAGCTCTGGAGCCGAAGGATTTAACAAAGCGGCACATGCATCGTGTTTGTGCTTCAAAGCAATCATGTAGGGTATTCTCCCCGATGAATCTCTTTGCAGGCGGTCTGCACCCCAAGAAAGCAATTCTCGGACACAATCCAATGAGCCTCCCCGTGCAGCAAGATGAAGAGGAGTATTACCTAAATAGCTGTATCCACCAGTAGAAGCACACACGAGAGCCCCTCTACTTAATAGAATGTGAACACAATCCGATCGTTTCTGAAGGGCAGCCAAATGAAGTGGGGTTGCACCACTTTTATCTCTTATGTTCACAAATCTTGAAAATCCCCAAGAATATGCAACTGGGGTAGAATTTGCAGCAGAAAGAATCGATTTCAGGCAATCTGAATGACCATAGTAAGCTGCATAGTGTAAAGATGTTCTCCCTTTTAATGTATCAAACAGCAAAATATTAGCTCCAGCTTGGATCAGCCTCTCCACGCAGGAAATCTTGCCAAACATAGCAGCTAACATTAATGGGGTCTGTTTGTGGCGATTGAAGATGTCTGGATTTTCAGTCCGATCCAGAAGCATAGACAGGACCTCGATCTGGCCATTAGCAGCAGCCACGTGCAACGCGGAGAGCTTCCGATGAGCAGTTTTCAATGTCAACAAACTTGGGTTCGCATCCGCCATGGCCTCAACTGTTTGAAGCTCTCCATTTTGGACAGCACTAAACAGCCCGTTTTCGTGGGATTCTCCGCAGCTCATCCCCTGTCCCATTTTTCTCTTTGCATTTAGGACAGGTTCTGAGTTGGCTACGTTGTGGTGCTCGTAGCACTGGAAGTGGGAATGGAGTGTGACTGCATTTTATGATTTCGGATAGAAAGATTA	MGQGMSCGESHENGLFSAVQNGELQTVEAMADANPSLLTLKTAHRKLSALHVAAANGQIEVLSMLLDRTENPDIFNRHKQTPLMLAAMFGKISCVERLIQAGANILLFDTLKGRTSLHYAAYYGHSDCLKSILSAANSTPVAYSWGFSRFVNIRDKSGATPLHLAALQKRSDCVHILLSRGALVCASTGGYSYLGNTPLHLAARGGSLDCVRELLSWGADRLQRDSSGRIPYMIALKHKHDACAALLNPSAPELLTWPFPLKFINELNPEAKSLLENALVEANKNREKEIHNAASYSVSPLAVSDGIEDESEACNTELCCICFELACTIEVQNCGHQMCAHCILALCCHSKPNASTISVKIPVCPFCRSSITRLVVAKNESECETESHFSPRKLRRTVEKFNLGEGSMSLNNLSPFSSFGRLGRSSGKVSAERNEELDKP	OTHER	Target P
Rs_project_211031	Rs_project_211031__TRINITY_DN2671_c0_g1_i12	0	38.5083	-7.51042	2.99577e-06	0.000543331	Transcript DEG														other_or_unresolved																	CTCCGGTCTCGGTCTCGATCAATTGAATCTATATAATAATATATAAAATAAGCTAAGGGAGTTGGGAATCACAAGAATTGAGAAGTCCTCCATTTAATAAGGTGGGTGAGAAAGACAGGTTCGGAAATGACCGGATTAGCAGGAGGAAGGTCTTGCTTCCTTGTCCGCTTGAAATGAAGCTACTTTGTTGGACACATTTCCGGAATTAGTTCGGGAATGAATCGTGAGCTACTAGGTCCCTAATTTGAACAATTATATCTACATTCTTTGAGAGGGTCATGTGTAATTTAACAAACCAAACTACTAACTAGAAGGGTATATCTGCTGCTATTGTTCAAACTAGAGGCGTTTTTAAACTAGATGTCTACCCCAAATATTTTTGAATAGCATGATGATGCTATCCTTTGTAACATGAAATTTCGGGTGTCGGTAGTAGTTACTCAAACAAATATCACCGAGCCGAAGCTGCAAGAATATGGTGGCATATGTTGTTGGTTTCTAGTCCTCCCTTAACACTAAAATCCAACGAACTCCAAAATCAAACAGTTTTAGTTCCATTCGACACCACAATGGAACCCTGAGCACAGTTGGAACAAAATTCTTGAAAGAAAATAGAATTTTTCATAATCAACCATATCAATTATTAAATTATATTATTTTATTGAATCGGCAGAGAAGTAACAAAAAAAAAACCATGAAAATCGCACAGAAAACATGACAAGCAGGACAGAAGAAT		n.a.
Rs_project_223746	Rs_project_223746__TRINITY_DN414_c1_g1_i1	0	38.5149	-7.50835	1.68852e-05	0.00175545	Transcript DEG	Heavy-metal-associated domain	heavy metal-associated isoprenylated plant protein 7-like, partial [Primulina huaijiensis]				6.47e-16	HMA							other_or_unresolved																	GTGATCGTAAAAATCGATCCGGAGAAGAAAGAAGACGAGAAAAAAGAAGGGAAAGAAGAGAAAAAATCAGAGGAAGGAGGAGATAAAAAAGAAGCCAAGAAAAGTGAAGAAGATGGCAAAGAAAAGAACTCCGCCGTTGCCGGAAAAGAGCCACCGGCGCCGGCTCCTGTGGCGGTGGTGGAGACGGATGTGGATGTGTCTAAACTGGAGATGAAAAGGAATGAATTCTACTACTATCAATACCCACCACAAAATTACCAGGTTTACCCTCAGAGGCCTCCCGTTCAAGAATATTATGATGCATATCCGCCGCAGATGTTCAGTGAGGAGAATCCGAATGCATGTAGTGTTATGTAAATATGAGAGAAGATGAGGGGTATAATGGGGGATGCGGTGGGCTCATGAATCATGATGGAGAAATGTCCCATTGTTGGCCTACTACTCTCATCTTTTGTTCTGTAATCTTCATGTGGCCCTGTCGAATTTTGCATTGATTTTGTACCTTTTTTTTTGTTTTGTTATAAATTATAATATATTTGTCACACTGTATTATGAAATATTAATAATATATGTGTAATATTTAATGATTGTTATCACTTGGTTTATTTATATCTTTGGATGTGTGACTCTGAAAATAGACGGAATTTGTTTTATGGTTTGAAAATAGATATTTTATTTTACTGATTTTCAATCCGTGTGGTCTTCGAAGTAGACAGTTTATACCGTGGTTCGTGAAA	VIVKIDPEKKEDEKKEGKEEKKSEEGGDKKEAKKSEEDGKEKNSAVAGKEPPAPAPVAVVETDVDVSKLEMKRNEFYYYQYPPQNYQVYPQRPPVQEYYDAYPPQMFSEENPNACSVM	n.a.
Rs_3998	Rs_3998__TRINITY_DN59247_c0_g1_i1	0	38.5047	-7.50584	3.45994e-05	0.00283086	Transcript DEG	hypothetical protein F511_08550;	uncharacterized protein [Henckelia pumila]				1.98e-136								other_or_unresolved																	CTCGCACAATTTTTGCAAGAGATAAAGGAATAATGGGGCAGTGGAAGAAGGACTACCTGGACATTGTCTTAGTTCCTTTGGGGATTCTCCTCATGCTTTCTTACCATCTCTCCCTTCTCTACAGATACCTAAAATGTCCTCACACCACAGTCATAGGATACGAGAATCACAATAAGAGAGCTTGGGTTGAAAGAATGTTTACGGTGGAACCGCAGGATAGAGGGTATGCAATATCAGTAATCAGCACCAACATAGGAGCAGCCACAGCACTTTCATCAGTCTGTCTGTTACTTAGTTCCATAATCGGAACATGGATCGGAAGCACAACCTCGAATCCGACAAGTATCTTCACAAACAAATTGATATACGGAAGCATAACTTCATCCATACTGTTCATCAAGTACATATCTCTGCTGTCCTGTTTCTTGGTGGCTTTTGCCTGTTTTATTCAAACAGCCAAGTACTTTGTTCATGCCAATTACCTAATAAGCATGCCGAATAATGACATGCCGATAACTTGTGTGGTAAAAGAGGTGATAAGGGGGGCTAACTATTGGTTGATTGGGATAAGATCTCTGTTTTTTGCCACCAATTTGCTGCTGTGGATCTTCGGTCCTATACCGATGTTTAGTTGTTCGGTGATTATGGTGGTGGTTTTGGCTAATATTGATCGGAATACGACACCTTTTCATCATTTTGGTCGTGTTAGAGAAACCCATGATTTGTCCAAGAAGATTGATCATGGAAAAAATCTGCATCACAGAGCACATGATGGAAACAGCATAAGCAGCAACGCATGAGTTCTTTATCTTTTGTTCGTTGATTTTGAGTACAATTTGAGTTTGTTTTGTTGTGATTATTTGCACTTGAACACGACGACCGATACGATTTATAATCTTCTTGGTTATGTGAATGGATCCAACCAG	RTIFARDKGIMGQWKKDYLDIVLVPLGILLMLSYHLSLLYRYLKCPHTTVIGYENHNKRAWVERMFTVEPQDRGYAISVISTNIGAATALSSVCLLLSSIIGTWIGSTTSNPTSIFTNKLIYGSITSSILFIKYISLLSCFLVAFACFIQTAKYFVHANYLISMPNNDMPITCVVKEVIRGANYWLIGIRSLFFATNLLLWIFGPIPMFSCSVIMVVVLANIDRNTTPFHHFGRVRETHDLSKKIDHGKNLHHRAHDGNSISSNA	n.a.
Rs_192551	Rs_192551__Cluster-14775.75016;orf1	0	38.3024	-7.50508	7.47055e-07	0.000199056	Transcript DEG	Inositol monophosphatase family protein isoform 3 partial	fructose-1,6-bisphosphatase, cytosolic [Primulina eburnea]		sp|P14766|F16P2_SPIOL	Fructose-1,6-bisphosphatase, cytosolic	2.85e-226								other_or_unresolved																	GGAGGAAAAATGGATCATGCGGGGGATGCGATGCGGACGGATTTGATGACCATAACTCGGTTCGTATTGAATGAGCAATCCAAATATCCGGAGTCTCGTGGGGACTTCACCATATTGCTCAATCACATTGTTCTTGGCTGCAAGTTCGTTTGCTCTTCTGTCAGCAAGGCTGGTTTGGCCAAACTCATAGGGCTTGCTGGTGAGACCAATGTGCAGGGTGAAGAGCAGAAGAAATTAGATGTGCTCTCAAATGAAGTTTTCATGAAGGCGTTGGTCAGCAGCGGCCGAACATGCATCCTCGTCTCAGAAGAGGATGAAGAAGCACTTTTTGTAGCACCATCCCAACGTGGAAAGTACTGTGTTGTGTTCGATCCTCTGGATGGATCGTCCAATATCGACTGCGGTGTCTCTATCGGAACCATTTTCGGGATTTACATGATCAAAGATGATGGTGAACCAACTTTAGACAATGTGTTGCAACCTGGAAAGGACATGTTGTCTGCTGGCTATTGCATGTATGGGAGCTCTTGCACGTTTGTTTTAAGTACTGGAACTGGAGTCCACGGTTTCACGCTCGATCCATCTCTTGGAGAGTTTATACTGACCCATCCTGACATCAAGATTCCTAAGAAAGGAAAAATTTATTCTGTTAATGAAGGAAATGCCAAGAACTGGGATGGCCCAACTGCAAAGTATGTGGATAAATGCAAGTTCCCTAAAGATGGCTCGCCATCAAAATCTCTACGATATATTGGAAGCATGGTAGCGGATGTACATCGCACATTACTTTATGGAGGCATCTTTCTGTATCCAGCGGACAAGAAAAGCCCGAATGGAAAACTGAGGGTTCTTTACGAAGTTTTCCCTATGTCATTTTTAATGGAACAAGCTGGGGGACAGGCATTTACAGGGAAACAAAGGGCACTTGATTTAGTTCCTAAAAAGATACATGAGCGTTCACCAATATTTCTCGGTAGCTATGATGATGTTGAGGAGATCATAGCTTTGTATGCAGCCGAAGAACAAAGTTGA	GGKMDHAGDAMRTDLMTITRFVLNEQSKYPESRGDFTILLNHIVLGCKFVCSSVSKAGLAKLIGLAGETNVQGEEQKKLDVLSNEVFMKALVSSGRTCILVSEEDEEALFVAPSQRGKYCVVFDPLDGSSNIDCGVSIGTIFGIYMIKDDGEPTLDNVLQPGKDMLSAGYCMYGSSCTFVLSTGTGVHGFTLDPSLGEFILTHPDIKIPKKGKIYSVNEGNAKNWDGPTAKYVDKCKFPKDGSPSKSLRYIGSMVADVHRTLLYGGIFLYPADKKSPNGKLRVLYEVFPMSFLMEQAGGQAFTGKQRALDLVPKKIHERSPIFLGSYDDVEEIIALYAAEEQS	n.a.
Rs_project_399931	Rs_project_399931__TRINITY_DN10452_c0_g1_i23	0	38.3759	-7.50457	4.84725e-08	2.74958e-05	Transcript DEG	sp|Q0JEU6|LERK3_ORYSJ G-type lectin S-receptor-like serine/threonine-protein kinase LECRK3 OS=Oryza sativa subsp. japonica OX=39947 GN=LECRK3 PE=3 SV=2	CCHC-type integrase [Dorcoceras hygrometricum]		sp|Q0JEU6|LERK3_ORYSJ	G-type lectin S-receptor-like serine/threonine-protein kinase RLK1	1.09e-54	PF00069;		defense response [GO:0006952]; response to other organism [GO:0051707]	ATP binding [GO:0005524]; carbohydrate binding [GO:0030246]; protein kinase activity [GO:0004672]; protein serine kinase activity [GO:0106310]; protein serine/threonine kinase activity [GO:0004674]	membrane [GO:0016020]		dosa:Os04g0202500;	other_or_unresolved	Q0JEU6	LERK3_ORYSJ	reviewed	LECRK3 Os04g0202500 LOC_Os04g12580 OSJNBb0005B05.7	Oryza sativa subsp. japonica (Rice)	2.7.11.1	FUNCTION: Involved in resistance against the herbivorous insect brown planthopper (N.lugens, BPH). Member of the BPH3 (BPH resistance locus 3) cluster which contains LECRK1, LECRK2 and LECRK3. {ECO:0000269|PubMed:25485617}.	CATALYTIC ACTIVITY: Reaction=L-seryl-[protein] + ATP = O-phospho-L-seryl-[protein] + ADP + H(+); Xref=Rhea:RHEA:17989, Rhea:RHEA-COMP:9863, Rhea:RHEA-COMP:11604, ChEBI:CHEBI:15378, ChEBI:CHEBI:29999, ChEBI:CHEBI:30616, ChEBI:CHEBI:83421, ChEBI:CHEBI:456216; EC=2.7.11.1; Evidence={ECO:0000305}; CATALYTIC ACTIVITY: Reaction=L-threonyl-[protein] + ATP = O-phospho-L-threonyl-[protein] + ADP + H(+); Xref=Rhea:RHEA:46608, Rhea:RHEA-COMP:11060, Rhea:RHEA-COMP:11605, ChEBI:CHEBI:15378, ChEBI:CHEBI:30013, ChEBI:CHEBI:30616, ChEBI:CHEBI:61977, ChEBI:CHEBI:456216; EC=2.7.11.1; Evidence={ECO:0000305};		SUBCELLULAR LOCATION: Membrane {ECO:0000255}; Single-pass type I membrane protein {ECO:0000255}.	Protein kinase superfamily, Ser/Thr protein kinase family	IPR001480;IPR036426;IPR051343;IPR011009;IPR000719;IPR017441;IPR008271;IPR024171;			AL606606;AP008210;AP014960;	ATP-binding;Disulfide bond;EGF-like domain;Glycoprotein;Kinase;Lectin;Membrane;Nucleotide-binding;Plant defense;Receptor;Reference proteome;Serine/threonine-protein kinase;Signal;Transferase;Transmembrane;Transmembrane helix	CACAGATATAAAAGCAATATATAATAATGAAATGCCATATATAAAGTATCAAAATACAATGTATGCCAAAATCAATCATCTAATGAATTGTCTTTAGGGCACATTCCAACAGTTTGTTAGGAGAAGGGATGGGGAACAATCTGATCTCTCTTCTCTTTCGATCCCTCCAGCTTCTGAAAATTATTACAGGGCTACCCTGAATTTTGATGGTGTTTTTATTCAGTATTATCATCCCAAGAATGGTAATCCAGGGTGGAATGTTGCTGGTTTTTGGCCGGATAACATATGTATCTCAGTTAATGGACAGATAGGCAGCGGGGCTTGTGGATATAATAATGTGTGCCAACTCCAGAATGGGAGGCCTAATTGTCAATGTCCAGAAAGGTTCTCATTGGCTGATCCGAATGACCCTTATGGGGACTGCAAGCCTGATTCTGTCTCCAACTGCATCCAAGGCGAGAAAGGGTCGCCGGAAGATATATTCGAATTGGTGGAAATTCAGGATACAGATTGGCCATTTAATGATTACTCACAAAAAGATCCTAGTACCGAACAAGACTGCAGATCATCTTGTCTGAATGATTGTTTTTGCGGCGTGGCCATTTACAGGAGCAATAGCTGCTGGAAGAAAAGGCTTCCCCTCTCTAATGGCAAAATCGACAGGGATTTAAATGTTAAGGCATTTTTCAAGTTCAGAAAGGATGACTACTCTCCTTTATTGAATCCAAATATTTCAACTCCAAATCCAAAAACAGGGGATAAAGACCAGAAAACGTTGATTGTCACCGGATCAGTGCTTTTAGGCAGCTCGGTGCTCGTAAACTTCTTGTTCATATCAGCAGTTTGCTTGCTTATTTTCCTTAAGCACAATAAAAAGATACTGAATTTCAATCCAACACTCGCCGGATCAAATCTGCGCTGCTTCACTTATAAAGAACTCGACCAAGCTACCTCCGGGTTCAAACAAGAACTGGGAAGCGGTAATTTCGGTACAGTGTACAAAGGGGTGTTGTCGAATCCTTCCAAAACCATTGTTGCTGTTAAGAAGCTCGAAAGGGTCGCCAAAGATTCGGAAAAAGAATTCATAGCCGAGGTAAATGTGATCGGGCATACTCACCACAAGAATCTGGTCCGTCTCCATGGATTCTGTGATGAAGGGCCAAACCGGTTGCTAGTATACGAGTATATGAGCAACGGGACGCTAGCAAACTTCCTATTTGGAGAAAAGAAACCGAGCTGGATCAAGAGGACCCAAATGGCCATAGGGGTCGCACAAGGACTAACATATCTACACGAAGAATGCGGCAAGCAGATCATTCACTGCGACATAAGCCTCAAAACATACTTTTAGACGAATATCACAATGCCCGGATTGCGGATTTTGGATTATCCAAGCTCCTGATGATGGATCAGAGCCGAACGTTGACGAATATCAGAGGAACAAAAGGCTATGTCGCACCGGAATGGTTTAGGAACACGCAGATAACCGTGAAAGTCGACGTTTACAGCTTCGGTGTGCTGCTTCTGGAGATTGTTTGTTGCAGAAAAAGCTTGGAGGATTTGGAAATTGGCAATGAGGATTTATCTGTTCTTACTGATTTGGCGTGGGATTGTCACATGGATAGGAGACTTGATATTTTCTTGTGGACAATGATTGTGAAGCGTTGGATGATTTGGAAAGGGTGGAAAGATTCGTGAAAGTTGGGCTTTGGTGCATTCAAGAAGAGTTGTCTTTGAGGCCGAGCATGAAGAAAACTTGCCTAATGCTTGAAGGGATTGTAGAAGTTGAAGATCCTCCATGCCCATCTCCTTTCACTCAACTTTCTTGACGACTTACTGATAAATATGTAGTAATAAAAGATATTAAATGTGTGAATCATATAAATATCTATTTAGTTGGAATTTAAAGCTTCTTTTATCATGATTTTGATATATGGTATTTTAAAAAATTTGGAACTGATATTTGAG	MRQADHSLRHKPQNILLDEYHNARIADFGLSKLLMMDQSRTLTNIRGTKGYVAPEWFRNTQITVKVDVYSFGVLLLEIVCCRKSLEDLEIGNEDLSVLTDLAWDCHMDRRLDIFLWTMIVKRWMIWKGWKDS	OTHER	Target P
Rs_17443	Rs_17443__TRINITY_DN66522_c0_g2_i3	148.926	52.3642	1.50211	0.000387624	0.0136435	Transcript DEG	probable tocopherol cyclase chloroplastic isoform X1;	putative tocopherol cyclase, chloroplastic [Primulina tabacum]		sp|Q94FY7|TOCC_ARATH	Tocopherol cyclase, chloroplastic	1.19e-251	PF14249;		chlorophyll metabolic process [GO:0015994]; fatty acid metabolic process [GO:0006631]; phloem sucrose loading [GO:0009915]; regulation of defense response [GO:0031347]; response to high light intensity [GO:0009644]; response to oxidative stress [GO:0006979]; response to temperature stimulus [GO:0009266]; vitamin E biosynthetic process [GO:0010189]; xanthophyll metabolic process [GO:0016122]	isomerase activity [GO:0016853]; tocopherol cyclase activity [GO:0009976]	chloroplast [GO:0009507]; chloroplast envelope [GO:0009941]; chloroplast inner membrane [GO:0009706]; chloroplast thylakoid [GO:0009534]; plasma membrane [GO:0005886]; plastoglobule [GO:0010287]		ath:AT4G32770;	chloroplastic_or_plastid	Q94FY7	TOCC_ARATH	reviewed	VTE1 SXD1 At4g32770 F4D11.30	Arabidopsis thaliana (Mouse-ear cress)	5.5.1.24	FUNCTION: Involved in the synthesis of both tocopherols and tocotrienols (vitamin E), which presumably protect photosynthetic complexes from oxidative stress. Catalyzes the conversion of 2-methyl-6-phytyl-1,4-hydroquinone and 2,3-dimethyl-5-phytyl-1,4-hydroquinone (DMPQ) to delta- and gamma-tocopherol respectively. Also converts 2,3-dimethyl-5-geranylgeranyl-1,4-hydroquinone (DMGQ) to gamma-tocotrienol. {ECO:0000269|PubMed:12213958}.	CATALYTIC ACTIVITY: Reaction=delta-tocopherol = 2-methyl-6-phytyl-1,4-benzene-1,4-diol; Xref=Rhea:RHEA:37987, ChEBI:CHEBI:47772, ChEBI:CHEBI:75920; EC=5.5.1.24; CATALYTIC ACTIVITY: Reaction=gamma-tocopherol = 2,3-dimethyl-6-phytylbenzene-1,4-diol; Xref=Rhea:RHEA:37983, ChEBI:CHEBI:18185, ChEBI:CHEBI:75921; EC=5.5.1.24; CATALYTIC ACTIVITY: Reaction=delta-tocotrienol = 6-geranylgeranyl-2-methylbenzene-1,4-diol; Xref=Rhea:RHEA:38015, ChEBI:CHEBI:33276, ChEBI:CHEBI:75411; EC=5.5.1.24; CATALYTIC ACTIVITY: Reaction=gamma-tocotrienol = 6-geranylgeranyl-2,3-dimethylbenzene-1,4-diol; Xref=Rhea:RHEA:38023, ChEBI:CHEBI:33277, ChEBI:CHEBI:75412; EC=5.5.1.24;	PATHWAY: Cofactor biosynthesis; tocopherol biosynthesis.	SUBCELLULAR LOCATION: Plastid, chloroplast, plastoglobule {ECO:0000269|PubMed:16414959, ECO:0000269|PubMed:16461379, ECO:0000269|PubMed:22274653}.		IPR059486;IPR025893;		NP_567906.1;	AF302188;AL022537;AL161582;CP002687;	Chloroplast;Isomerase;Plastid;Reference proteome;Transit peptide	CTCGGTACGACATTGCGCGAAGGCTGGTAACGAGGGTTATGTTCAGGCATCTTTGACTGGAAATTGAATTAACAAAGATTTTGTGAATTGGATTGCGCCATGTAAGGCCCTTCATCACCGCGCCAAGTGTCGCGTCACATCTCTTTTTCTCCACCGTTACCACCGGACTAAATCACAACACCTTTCTTTGCTCGAAGACGTCATCAATGGAAAAGGTGTGTGCATTCGCCGGTAATCTATGTTTCGCTATAACTCCAGCAAAACCTCGAGTTTCACTCGCGGAGCTGCGATTCCAGAAAAGATCACGACACTCGGCTGCGATGAAATCCGTATCGACTTCGAACTCTGCTGGTTCCTCCACCGAAGAGAATCCTGGAAGAAATGTTGATTTTAATGGCACCGAAACTATCAAACCTATTTACGAACCTACGCCTACCAATCGTCCTCTTCGAACGCCTCACAGCGGGTACCATTTTGATGGAACCGCTCGAAAATTTTTTGAGGGATGGTATTTTAAGGTCTCTATACCAGAATCGAGGCAGAGTTTTTGCTTCATGTACTCTGTGGAAAACCCAGCATTCACCAAGAAATTGAGCAGACTGGAAGAGGCACAATATGGACCACGATTTACGGGAGTTGGAGCTCAAATTCTGGGGGCAGATGACAAGTATATTTGCCAGTACACAGAGGAATCTCACAACTTTTGGGCGGAAAGGGACGAGCTTTCACTTGGGAGTACATTTCAATGTCATAAGAACATGCTGCCTCCAAAAAAAGAGGTTAAACCTCAGGAATTCGACCGAAGAGTGTTGGAGGGTTTCCAAGTTACCCCACTATGGCACCAAGGCTTTATTCGTGATGATGGGAGGACTAATTATACTCAGATTGTAAAGACTGCTCGCTGGGAGTACAGCACACGTCCTGTTTATGGATGGGGAAATGTTGGGTCAAAGCAAAAGTCTACAGCTGGATGGCTTGCTGCTTTTCCTGTATTTGAGCCTCATTGGCAGATATGTATGGCAGGCGGACTTTCAACAGGTTGGATTGAGTGGGATGATAAAAGATTTGAGTTCAAAAACGCTCCATCATATTCTGAAAAGAATTGGGGTGGTGGCTTCCCTAGAAAGTGGTTCTGGGTGCAATGCAATGTCTTCGAAGGTGCAACTGGGGAAGTTGCTTTGACTGCTGCAGGTGGACTGAGACAGCTTCCTGGATTGAGCGAAACTTTTGAAAATGCTGCACTGGTTGGAGTTCATTATGATGGGATTTTCTACGAGTTTGTACCGTGGAATGGAGAGGTAAACTGGGAAGTTACTCCATGGGGTCACTGGTTTATTTCTGCAAATAATGGAATATACACGGTGGAGCTGGAAGCGACAACAGAAGATCCCGGTACAACATTACGTGCTCCGACCTCAGAGGCAGGGCTTGCACCAGCTTGCAAGGACACTTGTTTTGCCAACTTAAGGCTCAGATTATGGGAAAAACGATACGATGGAAGTGAAGGAAAGGTTATTTTGGATGTTACGAGTAACATGGCAGCGGTAGAAGTTGGAGGGGGGCCATGGTTCAATACGTGGAAGGGGAAGACTCGTACACCGGAGATTCTAAAACGTGCAATTGGGCTGCCTGTTGATGTAGAAGGATTTTTTGGTTTGGCTCCTTTCCTCAAACCCCCTGGATTGTAATAATACATTAATTGCAAATATGCAAATGCTCCAGTTTCATATAGAATTGCTGCATGTATGGTATTATTTAATTTTCAGGGTCCTGTTAAAAGTAGTTTAGATCATGGTGGGCCTTCCTCACCGGCATCCACAAACCCAGCTAGGTCTTCTGGACCAGCTTTGATTGGACCCATATTTTTGCATTTGTATCTTTCTTATTGGTTATTGTTTTTTGTGAAATTGCATTTGTACCACTTGCAC	MEKVCAFAGNLCFAITPAKPRVSLAELRFQKRSRHSAAMKSVSTSNSAGSSTEENPGRNVDFNGTETIKPIYEPTPTNRPLRTPHSGYHFDGTARKFFEGWYFKVSIPESRQSFCFMYSVENPAFTKKLSRLEEAQYGPRFTGVGAQILGADDKYICQYTEESHNFWAERDELSLGSTFQCHKNMLPPKKEVKPQEFDRRVLEGFQVTPLWHQGFIRDDGRTNYTQIVKTARWEYSTRPVYGWGNVGSKQKSTAGWLAAFPVFEPHWQICMAGGLSTGWIEWDDKRFEFKNAPSYSEKNWGGGFPRKWFWVQCNVFEGATGEVALTAAGGLRQLPGLSETFENAALVGVHYDGIFYEFVPWNGEVNWEVTPWGHWFISANNGIYTVELEATTEDPGTTLRAPTSEAGLAPACKDTCFANLRLRLWEKRYDGSEGKVILDVTSNMAAVEVGGGPWFNTWKGKTRTPEILKRAIGLPVDVEGFFGLAPFLKPPGL	OTHER	Target P
Rs_project_306250	Rs_project_306250__TRINITY_DN21051_c0_g1_i14	0	38.0355	-7.49297	9.48502e-07	0.000239328	Transcript DEG														other_or_unresolved																	TTTCGTCATTATATCAAAAAATAAAATTTATCAACCATCTTATCCTCCAATCAAACACCATACAACTAATCATACACTATTATTATTATCATTTCATAAATTTTAATTTTTACATTACTTATCACATCTCACAAATCAAACTGTACCCTTCGAAATAATACACCATATAATAAATATACACGCGTAATCAACACGTCAGTTTCAGGATCCACAAGAATTTCCCTCCATAAGTATATACTATGGGCTGCGTCCTGCTAAATGACAAGAGATGTCAGTCCATGTGGGCACTTTGTTTCTTGCTTCAATTTTTATCAACACAATAAATAATTAATATTTTAAATGCTTCAATCTTTATCAACACAATAAATAATTAATATTTTAAATGTATATGAATGAACGGAAAATTCTTCATGCATGATGTGTGGCCGGTATATGCACAACCACATACAAAATATCTATGTATGTATCAGAACCTATACCATGCAAAAATCTCTCTGCATGAACATCTTGATTTTTATAATCCATGTCTCATATTTAAACTGGCAATTATATCTTATACCGGAGAAATACTCTCAATATATAGATCACTATTAGATTACATGGATCTCATATAAAGTTTACACCATTCAATGATTAATCTTATATTATTGAGAAATTACTGATCATATAAGATAGAATTTTCAATTTTAAACAGTACAGAATTTAAGATCACGAGCCGCTTGGTTGTCACTTCTCATTTCTCATGATTCTCGTCCATTATTCTTGAAGTAAGAATATACGGGGTTTCAACTTTAAAAAATTGACCAGAGTGGTCCATGTATCTTATAAGAAGATTACAAAGCTTGTAAATTATCAGTGTGTGACAACTCTCAAAACGTCGCCTCACGTGTGACATTATATAAGCCAAACACGTGGATTTATAATGCGGGTGACGTTGAGCAAGCCGCCTCTGATACAGGATTGAAACCTGGCTCTAATACCATGTTAAGAATACATGATTTCCAAC		n.a.
Rs_21182	Rs_21182__TRINITY_DN67688_c0_g1_i1	0	38.1252	-7.49136	4.44544e-08	2.57474e-05	Transcript DEG	putative LRR receptor-like serine/threonine-protein kinase-like;	probable LRR receptor-like serine/threonine-protein kinase At4g37250 [Primulina eburnea]		sp|C0LGS3|Y4372_ARATH	Probable LRR receptor-like serine/threonine-protein kinase At4g37250	3.62e-61	PF00560;PF08263;PF00069;			ATP binding [GO:0005524]; protein serine kinase activity [GO:0106310]; protein serine/threonine kinase activity [GO:0004674]	extracellular region [GO:0005576]; membrane [GO:0016020]		ath:AT4G37250;	other_or_unresolved	C0LGS3	Y4372_ARATH	reviewed	At4g37250 AP22.22 C7A10.110	Arabidopsis thaliana (Mouse-ear cress)	2.7.11.1		CATALYTIC ACTIVITY: Reaction=L-seryl-[protein] + ATP = O-phospho-L-seryl-[protein] + ADP + H(+); Xref=Rhea:RHEA:17989, Rhea:RHEA-COMP:9863, Rhea:RHEA-COMP:11604, ChEBI:CHEBI:15378, ChEBI:CHEBI:29999, ChEBI:CHEBI:30616, ChEBI:CHEBI:83421, ChEBI:CHEBI:456216; EC=2.7.11.1; CATALYTIC ACTIVITY: Reaction=L-threonyl-[protein] + ATP = O-phospho-L-threonyl-[protein] + ADP + H(+); Xref=Rhea:RHEA:46608, Rhea:RHEA-COMP:11060, Rhea:RHEA-COMP:11605, ChEBI:CHEBI:15378, ChEBI:CHEBI:30013, ChEBI:CHEBI:30616, ChEBI:CHEBI:61977, ChEBI:CHEBI:456216; EC=2.7.11.1;		SUBCELLULAR LOCATION: Membrane {ECO:0000305}; Single-pass type I membrane protein {ECO:0000305}.	Protein kinase superfamily, Ser/Thr protein kinase family	IPR011009;IPR001611;IPR032675;IPR013210;IPR046959;IPR000719;		NP_195442.2;	Z99707;AL161591;CP002687;AY065068;BT002237;FJ708765;AK317633;	ATP-binding;Glycoprotein;Kinase;Leucine-rich repeat;Membrane;Nucleotide-binding;Phosphoprotein;Receptor;Reference proteome;Repeat;Serine/threonine-protein kinase;Signal;Transferase;Transmembrane;Transmembrane helix	CTCGTTTCTCTCTCCCTTCTTTTTTTAAAACTCCCCGAGAAAATGTGGGATCACTGTTTACAATCATGAGCTCCCAAAGCTACAGCCTGCTGCATTCATGGCGGTGGAGAATTCTATCAAGTCTAATTCTTCTTCAGGCACAAGCTATTGCACTCAACATCGACGGGCTGTTCTTACTTTCTTTCAAATACAGTATTCTGAATGATCCATTGGGTGTTATGAAGAATTGGAACCACCACGACTCCACGCCATGTTCTTGGAATGGTGTGACCTGCGACAATTCGGGCTCGGTTACGGGCCTGTCATTGGCTAGTAGTGGGCTCCTGGGTTCCATCCCGGCGACACTTGGCAGGATAGAGCACCTGAGATTCCTCAATCTTTCCAGCAATTCAATCAATGGTTCCATTCCTTCAACTCTGTTCCGCGCAACGGAGCTTCAAAAACTCGATCTTTCCAACAATTTGATCTCCGGCGACGTGCCGGAGCTTGTGGGTAACTTGAAAAGTCTCCGGGTTCTTGATCTTTCAGGCAATGCTCTGACAGGGAACCTGCCGACGAATTTAACGACTCTCCGGAATTTAACCAGTGTTTCTTTACAGAACAACTACTTATTTGGTTCGTTACTTGGCGGGTTTGATTCGGTTCAGGATTTAGATCTGTCCTCCAATTTGATCAACGGGTCCTTGCCTACGGAATTCGGAGGCAGTAATCTCGCATACTTCAACATTTCCTTTAACAGGATCTCCGGGGAAATTCCCCTGGAGTTTGCTAGCAAAATCCCTGGAAATGCCACCATTGATCTTTCGTTCAACAACCTGACAGGCCCGATTCCTGGATCTTTTCTTTTCTTTAACCAGGAGACAAGATCATATTCCGGCAACCCTGGATTATGCGGTAAGCCGCTGACAAATCCCTGTTCCATTCCATCTTCCGTCGAAACAGGGTCCGATGATTCTATACCAGAATCTCCTCCGGCAATAGCCGCCATTCCCAATTTTATCGACCCAATCCCCTCCCCTGGCGGTGTAGCCGCCGGAAATCAGCCTCAAGGCAAAGAAAACAAGCTCAAAATCGCAACGATTCTGGGAATCGTCGTCGGAGATGTCGTAGGAATCTGCATCGTTGCAGCGGTTTTTCTGTACATTTACCATCTGAAGAAAAGGGAAACTACTAAAAACGAGGCAAAAAGGGAAAAGGATTCTGACTGGGCATCCTCTGCATCATCATCGGCAGAACAGAATTGGCTGAAAACATGTCCATGTCTGATGAAACAGCAAGACGAGGAAACATCCTCGGAAGCCACGAACATTTCGAATCTGCACATGAATCAAGAATTGAATGCAACCCAAGAGAAGAAAAAGGGGGAGCAGCTTGTAACATTTGACGGGGAACAAGAACTGGAAATGGAGAGTTTGCTGAAGGCATCAGCTTACATGTTGGGGGCTTCGGGTTCGAGCATAATGTACAAAGCAGTACTTGAAGATGGCACGGCGTTGGCGGTCCGACGGAGCGGGGAGAGTGGAGTGGAGCGGTTCAGAGATTTTCAGAACCA	RFSLPSFFKTPRENVGSLFTIMSSQSYSLLHSWRWRILSSLILLQAQAIALNIDGLFLLSFKYSILNDPLGVMKNWNHHDSTPCSWNGVTCDNSGSVTGLSLASSGLLGSIPATLGRIEHLRFLNLSSNSINGSIPSTLFRATELQKLDLSNNLISGDVPELVGNLKSLRVLDLSGNALTGNLPTNLTTLRNLTSVSLQNNYLFGSLLGGFDSVQDLDLSSNLINGSLPTEFGGSNLAYFNISFNRISGEIPLEFASKIPGNATIDLSFNNLTGPIPGSFLFFNQETRSYSGNPGLCGKPLTNPCSIPSSVETGSDDSIPESPPAIAAIPNFIDPIPSPGGVAAGNQPQGKENKLKIATILGIVVGDVVGICIVAAVFLYIYHLKKRETTKNEAKREKDSDWASSASSSAEQNWLKTCPCLMKQQDEETSSEATNISNLHMNQELNATQEKKKGEQLVTFDGEQELEMESLLKASAYMLGASGSSIMYKAVLEDGTALAVRRSGESGVERFRDFQN	n.a.
Rs_project_335162	Rs_project_335162__TRINITY_DN3654_c0_g1_i61	0	38.0015	-7.49029	0.00278429	0.0477294	Transcript DEG	sp|Q67W65|TAF1_ORYSJ Transcription initiation factor TFIID subunit 1 OS=Oryza sativa subsp. japonica OX=39947 GN=TAF1 PE=2 SV=1	transcription initiation factor TFIID subunit 1-like isoform X7 [Primulina eburnea]		sp|Q67W65|TAF1_ORYSJ	Transcription initiation factor TFIID subunit 1	0	PF00439;PF12157;PF09247;PF00240;		RNA polymerase II preinitiation complex assembly [GO:0051123]	histone acetyltransferase activity [GO:0004402]; RNA polymerase II general transcription initiation factor activity [GO:0016251]; TBP-class protein binding [GO:0017025]	transcription factor TFIID complex [GO:0005669]	ko:K03125	osa:9266475;	other_or_unresolved	Q67W65	TAF1_ORYSJ	reviewed	TAF1 Os06g0645700 LOC_Os06g43790 OJ1226_A12.6 P0017B12.32	Oryza sativa subsp. japonica (Rice)		FUNCTION: Largest component and core scaffold of the TFIID basal transcription factor complex. {ECO:0000250}.			SUBCELLULAR LOCATION: Nucleus {ECO:0000305}.	TAF1 family	IPR001487;IPR036427;IPR018359;IPR040240;IPR022591;IPR009067;IPR036741;IPR000626;IPR029071;			AP003568;AP004008;AP014962;AK064421;	Activator;Bromodomain;Chromatin regulator;Coiled coil;Nucleus;Reference proteome;Transcription;Transcription regulation	CTAACAGAAGCGCAGCCACGCACGAAGATTGATGCAAATTTTAGCACAAGGACTCTGATACCATGTCAAGGCCGTTGTAAGAGAAAACGCAGCAGCGAGAGGAAAGCAGTACTCTTGATCGTGGCATAACTTCTTCAGAATTTTTTTATTTCACAATGGGATATGACTCTGACAACCCTTCCAATGACGGACGTGATGAAGATGATGAGGATGAGTACGAGGAAGGTGCTGGGGGAAACCGGCTTCTGGGATTCATGTTTGGGAATGTCGATAACTCCGGTGATCTTGATGTTGATTACCTTGATGAGGATGCGAAGGAGCATCTTGCTGCATTGGCGGACAAACTTGGTCAATCCTTGACAGAGATAGATGTATGGGCTTTCCTCCATATCTCTATCATTGTTTTGAATGCAGTCATGTATAGTAGGGCCTTTGATTTGTAGTCGGTAATTCAATCATCTTTATTGTTCATGAGAATTTTCCCTTGAATTTTCTGATTTGACAATTGCTCCTTTCTTTTTGTGGATCCAGCTCTCCACAAAATCACCACAAACACCATCTGACACCTCTGATCAAGGTAATGATTGCAACTTGAGGTACCATTGACTCATTAATTTTTAGTTTCTGCTAATATGCTACTCCTTTTCTCATAAATTCGGCTGAATTTTCATTTTTTAAAAACATTGTTCTTGATTATCATTTTTTTCGAGGATTAAAATTACTTGTGTTATCTACTTCACATGATGTAATTGGACAGAAATTTTTGTAGTGTCTACTTATATTTTACCAATTTTAAAATTGAAAATCAGTAGAATAGCTAGATGGAGATTCAATGTATTTGGAGAAAGAGGATTCGTCAATAGCATAGTTCTTAGAAGTGCAGGGTGCTAATAGGTATTGTATAGTCTTTACGCAAGGGACAAGGAGAGATGCGTGTTCCAAAATGCATCTACTTCGCCTGCATGGGGACATCTATGCCGGTTGGCAATAACGGCTCTATTTCCCTAAAAGGTGGCAGCAATTGTATGTACATTTTTTTATGCTCATTGATGATGAGCTGAGGATGAAGGCACCTTGAGCCTTTAATGGACAAAGACTAGGGTCTTATGGTAAAGGTGCTCACCATTGAAGAGCTACACCTTAGCTTGTGTATGGCGAAGGGCGAACAACACTGGGTCTTGAGCGTAGACACATACCTTGTGGACTATTATTAGTATAAAGCATTTGTTTGTTTTTACTAGTTGGATATTTCATCTAAAATGTCCGACGATGGTTGATGGAAAATAATATTGAGACATGGAGTTGTGAAGTTGTGATACCCTGAATAATTTGCGGATTTGTAAATTGTCCGCTGATCATAAAGAGATAATGCCTTTGCATATACCCAGATTTTCATTACTGATTTTAAAAGCTTGAGTGCTGTACATAGACATTGGATTAGATTAATAATAGACTGCAACGGTAACCTTTGTGTCATAGAAAACCTGCCAAATTTTCTCTCAAGTTTCTGTTTTAGTTTATCACAACTTAAAAGATAATATGGTCGTACTTACGTTGAAGTGGATGTGGTTTCATAAATTAGGTCACTGAGTCATTCTATTAATAGATCACATACTCAATTCAAGTGAGAGCTTCAAGCTTTCTCTCGATACTGGAAATATAGATATCAATATGTATGGATTCAAAGGAGCATAAAGTGACAGTCTGTGAAAACTACATAAATTTATGCGTATAATTTGTTTAGATATGAGATACCTTACATGAAAAATATTCCAACACCTTCATCAAGATCTCTAATTTTGTCCCCAATGTTAGTGGTGCCATATTTTCTGTCAATATTAGAAAACATTATCTAGTGTTGTCCGGAAAGAAAGACCTGACTTTTGGTGTCAGGATGCAGCTGTTACAATTTAGATAAACTAATCAATGGCCATTTTCGAGCATTTTATTCCGTCTTTTGTTTTGAAGAACCAATCTCTGATTGAAGTATCCCCCCTTGCATGCCATGACGCGGTACATCACATCTCATTGTGATTCATTGCTTACCATTCTGTGTGGAAAAGTGTCCCTTGACTTGGCTCACCAACGCGATGTATATAACTCTCCAGCTCTTTCATGCACGTTATAGCTTATGCTGAGCTATATATACTGAATTTGTTAGCTGAATTTTCATATCAGTTCTTATGGTTTAAAATCTTTGATAGGGTTTAATATTGCAATTGGTAATGTCCTTGTTTTGTATCGTTGCCTGATTTGTATGGTTTTCTTTCACTCTTTTCCACATGACAACTAGATTATGACAAGAAGGCAGAAAATGCTGTTGATTATGAAGATATAGATGAGGAGTATGAAGGACCAGAGGTTCAAGCTCCTACAGAGGAGGACTTTTTGTTAACGAAAAATGAATTTTTTTCAAAAGAAGTTTCAGTAACTAATTTGGAGAATTCAACTTCTGTATTTGGTGATGAAAATTATGATGATGAAGATGAAGATGAGGCTGACTTGGAAAAGCAAACCATGGTGGTGGAGGACGATGATGAAACTCGACATTTTTCTCCTTCAGGTAAGCTGAATCACAGTCATAAAGAACTTTCTCAAGGGGAAAGTCTTCCTGAAGATATCCAGTATGGCGATAAACATCAAATGGAAAATTGGAACACTTATATTGTAGATTCTGAGTACACAAATGTTCCAGAAGAGCCAATCGATGGTGATCGGTCTCCAATGCTTCCTATTCTATATGTCGAGGATGGAAAGGAGATTTTACGATTTTCTGAAATTTTTGGCATCCATGATCCAATAAAAAAGGTAGATAAAAGGGACCGCCAGCATATCATCCCTAAAGAGAAATTCAAGTCCATTCAAGCCTTTGATATTGTCGAGGAAGATGAAGAGAGTTATTTAAAGGCGCCTTGCCAAGATTTTTCTTGGATGAAACCATTTCATTTTAAAAATGATGTTGCCTCATTGGATGATGAGAGGGAGTTAATGAAATCTGGAACTGGTAGGGGAACTGGAAATATGACAGTGGGATTTGATCACCGTAGAAAGGACTATTGTGTTTCTTCTGAACCATTGCAAAACCTTCCATCAGAGTCTGTTGGTCCAGATTGGAAATTACCTTCGTCACCCATTTTCTACCCTTTTGATCAGCAAGATTGGGAAGATGAAATTATTTGGAATAACTCTCCATCTTCAAGTGAGTATTTTATAGAGAGTTGTGAGCTCTCTGGACCTGATTCTGACTCACTCGCTGATAAGGACAGGGAATTGGAAGATGATGTTCAAATATTTCAGCCGAAAGTTCAAAGCAAACTTCATGATAAGGATTATGATTTGTTTCATAAGAGTTGTGATGCAAGGGTAGGGCCTTTTAGCTCTGAAGAAATTTCACAGTTTTCAAACCTTTCCCTCTCAGAAAGTCGATACCATCCCCAGCTCTTAAGGGGCGATGATTATTTCTCGTTCTGTTTTACCAAGAAGTGGGGATTCACCCGAGCTTCATGGCCATGGAGTTCTGCCAGCTGGGCGGTTCAATATCTCTAATGATAAATATTATTCGAACAGAAAATCATCTCAGCAGTTGAGATCACATTCCAAAAAACGTACAGTTCATGGACTCAAACTTTTGCATTCAGTACCTGCACTTAAACTACAGACAATGAAAGTGAAGCTAAGCAACAAAGATATTGCCAATTTTCATCGGCCAAAGGCTTTATGGTACCCCCATGATATTGAGGTGCCACTAAAAGAGTATGTGAAACCAGTCACTTATGGACCAATGAAAATCATAATGAAAAGTTTGGGAGGAAAAGGGAGTAAATTTCATGTGGATGCTGAAGAGATCATTTCCAGTGTGAAGGCTAAAGCCTCAAAAAAACTAGATTTTAAACTATCTGAGCCAGTGAGAATAATACATTCTGGGAGAGAGCTTGAAGACAACAGTTCTCTTTCTGAGCAAAATGTTAGGCCAAATTCAGTGTTGCATCTCATTCGAACAAAAATACATTTGTTGCCGAGGGCACAAAAGCTTCCCGGTGAGAATAAGTCTCTACGCCCTCCTGGAGCATTTAAGAAGAAATCTGATCTCTCAGTAAAAGATGGTCACGTGTTTTTAATGGAGTACTGTGAGGAAAGACCTTTACTTCTAGGTAATTCTGGGATGGGTGCGAGACTCTGTACATACTATCAAAAATCTTCCCCTGGTGATCAAACTGGGACCTTGCTTCGGAATGGAAGTAATGGGTTGGGGAGTGTTGTCATCCTTGATCCTTCTGATAAATCCCCTTTTCTTGGAGATTTAAAAGCTGGTTTTAGACAGTCCTGCCTTGAAACTAACATGTATAAAGCACCTATTTTTCGACATAAGGTGGCATCAACTGATTATCTTTTAGTGAGGTCTGCAAAGGGTAAACTGTCCATCAGACGCATTGACAGGATTGATGTTGTTGGACAACAGGAGCCTCATGTGGAGGTAATGTCTCCTGGGTCAAAAGTTGTACAGTTCTATATTATGAACAGGTTATTGGTTTACATGTATCGTGAGTTTCGTGCATTGGAAAAGCGTGGTTTGCATCCTTCTATACGTGCTGATGAGTTATCTGCAATGTTTCCTGGCTTATCTGAAGCTTTTCTTCGGAAGAGGCTGAAAAATTGTGCTGATTTTCAGAGAGGAGCAAATGGACATTTTCTTTGGGTTATGAAGTGCAATTTTCGCATTCCCTCAGAGGATGAGCTAAGAAGGATGGTGACTCCTGAAAACGTGTGTGCTTATGAGAGCATGCAAGCTGGCTTATATAGGCTAAAGCGGTTGGGAATCACAAGACTGACTCTTCCCACAGGTCTATCATCCGCAATGAATCAGCTTCCAGATGAAGCAATTACTTTGGCTGCTGCATCGCATATTGAGAGGGAGCTGCAGATAACCCCATGGAACTTGAGTGGCAACTTTGTTTCCTGTACAAACCAGGACAGAGAAAATATTGAGCGCCTTGAGATTACTGGTGTTGGTGACCCTTCGGGAAGGGGTCTAGGTTTCAGTTATGTTCGTGCGACCCCAAAGGCTCCAATTTCAAATTCAATGGTGAAAAAGAGAGCAGTTGTTTCTAAGGGATCGACTGTAACTGGAACAGATGCTGACCTTCGCAGATTGAGCATGGAGGCTTCAAGAGAGCTTCTCCTCAAATTCAATGTTCCAGAGGAGCAGATTGCCAAACAAACGCGATGGCACCGAATTGCTCTGATACGCAAGCTTTCTAGCGAGCAAGCTGCTTCAGGTGTTAAAGTTGATCCTACAACAGTAAGTAAATTTGCTAGAGGACAGCGTATGTCCTTTTTGCAGCTTCAGCAGCAAACTAGAGAAAAATGTCAAGAAATATGGGATCGACAAGTTCAAAGTCTATGCGCCGGTGATGGTGAGGAGAATGAGAGTGAATCAGAAGCTAACAGTGACTTGGATTCCTTTGCGGGGGATCTGGAAAATCTTCTGGATGCAGAAGAAGGTGAAGAGGGTGAAGACAGTCATTATAATTCTAAGCATGATAGTGTTGATGGTGTAAAGGGCCTAAAAATGAGAAGACGCCCATTACAAACTCAGGCAGAAGAAGACATCGAAGATGAGGCTTCAGAAGCAGCAGAATTGTGCAGGATGCTAATGGATGAGGAGGAAGCTGACAGAAAAAACAGAAAGAAGGCAAGAGCAGTAGAAGTGCAAGTTGGACATCCCTCTAAAGTAAAACGTGCTCCTGAACATGCTGATGTAGTTAAAAAAAACAATGCTGCTGCTAAGAGACTTGTACAAACTGAGGGATTCTATGTTCCAACTGAGATCTTTATTAAGGAGCAAAATGAGATGGACAGCTTGTCTGCTAGAATGAACCTGCCTGGGAAAGTAAAAGTGAAGAAAAAAAATGACATTGAACAAATGGGATTATTGAATAAAAAAGTGAAAATATTGGCAGATGGAATGGGTGCGATCAAGGAAAAGAAATCAGCGAGAGAGAGTTTTGTCTGTGGAGCTTGTGGCCAGCTTGGTCATATGAGGACCAACAAGAACTGCCCCAAGTATGGGGAAGATGCTGAAACACGAGTGGAAAGCACAGATCTTGGGAAATTATCTGCAAAAGCTAATTTCATAGATCAAGCAGAGTCGAGTCAGCAGAAATCTCTTTCGAAGAATATTTTTCCGAAAAGTGTGGCAAAGGTTGTCGGTTTTGAAGTGACAGAAGATGATAAACCTACTTCAAAGGCAAAAACTCTCAAGGTCAAGTGTGGTGCTACGGACAAGTTTTCAGAAACGTCACAAAGCTCGGATAAACAAATTATATCAGATTATGATACAGGAAACAAAGCCACGGTCAGAGTCAATAAAATAGTATTTTCAAACAAGACGAAACCTGAAGATGTGCTGGTTGAACCTCATAAACCCTCCATTGTGATAAAGCCGCCGACGGAGTCTGATAGAGACCAACATCGCAAGAAAATTATTATCAAACAACCAAAGGAGATGGTTAAGTTAGACGATAATTACCTGGATGGAAGTTTTGATTTTGACTATAGGAAAACAAAGAAGATCGTTGAATTGTCTAGTTTTGATATACGTAAGGAGCATGAAATCGACACCTTTTATGAAGAACCATCTAGGATGAGAGGTGCAGAGAGTAACCAGTGGTGGGAGGAGGAGAAAAGGAAAAGGCCTGAGAGACAGCAGGAAGAAAGATACAAGAGGGTAGAAAAGGTGAGGAACACTGAAGAGCAGCCGGCATACATAATGATGTACGCAAATGGCATTAGAAGAGAGAGGGAAGAAGAAGATGAACTTAAGAAGGCAATGGCGAGGGCAAAGAAGACAAAAAAGAGAAGCCATGAATTTAGAGATGAGTACTTGGACGATGTTCCTCCGAGGAGAAATGACAGAAGAGTACCAGAGAGAGACAGAATCGTGCTGAGGAAGCCATCCTTGGAGTATGTAAAACATGATCCTGAGTACACCCAGCCGTCTAAACGGAGAAGGGGAGGGGAAGTCGGTTTGTCAAACATCTTGCAAAACATTGTGGAGACGCTAAAAGACAGGAAAGAGATATCCTACCTATTTTTAAAGCCCGTATCCAAGAAAGAAGCTCCTGATTATTTAGACATCATCGAGCGTCCCATGGATTTGTCAACAATTAGGGA	MIISRSVLPRSGDSPELHGHGVLPAGRFNISNDKYYSNRKSSQQLRSHSKKRTVHGLKLLHSVPALKLQTMKVKLSNKDIANFHRPKALWYPHDIEVPLKEYVKPVTYGPMKIIMKSLGGKGSKFHVDAEEIISSVKAKASKKLDFKLSEPVRIIHSGRELEDNSSLSEQNVRPNSVLHLIRTKIHLLPRAQKLPGENKSLRPPGAFKKKSDLSVKDGHVFLMEYCEERPLLLGNSGMGARLCTYYQKSSPGDQTGTLLRNGSNGLGSVVILDPSDKSPFLGDLKAGFRQSCLETNMYKAPIFRHKVASTDYLLVRSAKGKLSIRRIDRIDVVGQQEPHVEVMSPGSKVVQFYIMNRLLVYMYREFRALEKRGLHPSIRADELSAMFPGLSEAFLRKRLKNCADFQRGANGHFLWVMKCNFRIPSEDELRRMVTPENVCAYESMQAGLYRLKRLGITRLTLPTGLSSAMNQLPDEAITLAAASHIERELQITPWNLSGNFVSCTNQDRENIERLEITGVGDPSGRGLGFSYVRATPKAPISNSMVKKRAVVSKGSTVTGTDADLRRLSMEASRELLLKFNVPEEQIAKQTRWHRIALIRKLSSEQAASGVKVDPTTVSKFARGQRMSFLQLQQQTREKCQEIWDRQVQSLCAGDGEENESESEANSDLDSFAGDLENLLDAEEGEEGEDSHYNSKHDSVDGVKGLKMRRRPLQTQAEEDIEDEASEAAELCRMLMDEEEADRKNRKKARAVEVQVGHPSKVKRAPEHADVVKKNNAAAKRLVQTEGFYVPTEIFIKEQNEMDSLSARMNLPGKVKVKKKNDIEQMGLLNKKVKILADGMGAIKEKKSARESFVCGACGQLGHMRTNKNCPKYGEDAETRVESTDLGKLSAKANFIDQAESSQQKSLSKNIFPKSVAKVVGFEVTEDDKPTSKAKTLKVKCGATDKFSETSQSSDKQIISDYDTGNKATVRVNKIVFSNKTKPEDVLVEPHKPSIVIKPPTESDRDQHRKKIIIKQPKEMVKLDDNYLDGSFDFDYRKTKKIVELSSFDIRKEHEIDTFYEEPSRMRGAESNQWWEEEKRKRPERQQEERYKRVEKVRNTEEQPAYIMMYANGIRREREEEDELKKAMARAKKTKKRSHEFRDEYLDDVPPRRNDRRVPERDRIVLRKPSLEYVKHDPEYTQPSKRRRGGEVGLSNILQNIVETLKDRKEISYLFLKPVSKKEAPDYLDIIERPMDLSTIR	n.a.
Rs_99131	Rs_99131__TRINITY_DN73018_c1_g1_i16	0	37.9671	-7.48779	4.03771e-06	0.000659015	Transcript DEG	Uncharacterized Ramonda serbica protein													other_or_unresolved																	CTCGGTCCCATTTACATAAAATTCACCATCCTTCACTATTTCACATCAACACAAAACCCTTTCTCCTCTCCATTTATGCCCTTCAAGAGAACCCTCTCATCTCCTCTAGACGCATCAACGCTATCTCCTCCAGCTCCCACGAGCTAAACCTAATACATGTTCCATGAGAACAGCCACACACATGGTAAGTATACCAATAAACTTGTAAACAAAACACAATATATAACTTACTCAATTCAAATAATAAAAGATAAGGATTACTTCATGAGTAATTCACAACTCGTGGTAATTACAGCTTACCACCGATAGTTCTTCGATAACACTTGTTTACCATTAATGCATTACATCACAACCCGATATTCTCATGTATGCCTCTCAATGCCATATATCACACGTCATCAATACTACACTGATCGACGTCTCACAATCTCTGCATATGAATGCTCGATACAATAACAACAATAATATCTCATCAATGTCAGCGATCTCATCGCCCTCAATGATGGAATTACCCCAGGGGCAGAACTCATGATATCATCTCAATCCTACTCCCGTGTATGTAGCACTTTGCTCCACAGGCTCAGATCGCGTGCTTGTTATTATTTCACCATCTTTAAAAATGTCAATAGACATGTAAGGTTGATTTTCCTCCTGAAGGATTTGATTTGTTTGTTTTTGCTCCAGGTTTGACTGTTCTAACAACAGACTAAGCTGTCTCCCAAGTTCCCTAGGAAATTGGGTGAACTTGTCAGAGATTAAGGTATCAAACAACAGCATATCTGGCTTGCCAGAAGAACTAGCAAATTGTTCGATGTTAACAAAGTTGAATGTTGAGGGAAACAAGCTAGAAACGCTATCCAATAATTTTATTGCGTCATGCACTAAGCTTACGGAACTTAATGCATCAAAAAACATGCTAAGCAGCATTCCGGAGAGTATTGGATGCCTTTCACGTTTAATTCGTCTTGAGCTTCACCAAAACAG	MLLSMFFDALSSVSLVHDAIKLLDSVSSLFPSTFNFVNIEQFASSSGKPDMLLFDTLISDKFTQFPRELGRQLSLLLEQSNLEQKQTNQILQEENQPYMSIDIFKDGEIITSTRSEPVEQSATYTGVGLR	OTHER	Target P
Rs_project_392212	Rs_project_392212__TRINITY_DN3161_c0_g1_i21	0	37.9723	-7.48566	9.78982e-05	0.0055994	Transcript DEG	autophagy-related protein 11-like [Primulina huaijiensis]	autophagy-related protein 11-like [Primulina huaijiensis]	autophagy-related protein 11-like [Primulina huaijiensis]			2.19e-12								other_or_unresolved																	CTTGATAACGTAGAGATTCAGGGTTATTATAGCACTAGTTATGTCGGCACCGTGCAAGGCACGGTGCCAGTGATCGTCCAGGCATAAGAGATGTAGATCATTGAACATTATCCTAGAAACTGATTCGGGAAAATGATGCACTGTATCAACAATAGTATGTTTATAACAATCAAGCGCATACAAGTGTCCAACCAGACAGATATGAACCAAAAGTTTTGCAGCTTGAACTACTCTTTCTGCATAATGTCAAGACATTTCCTTGACCAACACAATATATATTAATTAGTTAAGATACAATTACCCAACTATCCAACTTACTTGTTTAGAGGTACAAGAATCATTAAACTAATTTTGCCCTCCTCACAAAAAGAATCACCGAACATTCTGCCTAAAACTACCAATAATATCGGAAAACCAGAGAAGCCTAAGCAGAATGAATTTAGTGATAATGTAAACCAAACACAAATCATTCTCAACCCAGTAACGATGACACCAACAGAACTGGAATCTAACATTCAAAAATCCCACTGAAGCTTTGAATTGACAGCACATCTCAGAGATCTACAACTCTAACCCACAAAACTTTTAAAAATTTACTGTTTTTTGCCTCATTTTTTGGCTTGTAGACTTGTTTTTGCTGCAGATGACTGGAGAATTTTTTCATTTTAATCTGACCATAATGAAGATATTTGAAGCCTCTAGTCACCTGAAAAGCGATATGAATTGATATGAATTCTTAATCAACAATCAAATGGTCAAGCTTCCCATTTCAAAATAACAGATAGAAACAAGTCACAAAGTCACAATGCAAGCTAGGATTAAGATGACCAGTTGACCTTAATGAAATGTAAAAAACATGTTTTGATTCTCTGAAACTTAAATGAACAAAAATAGTTATCTTACAATATGGATGACAAGCTTAACTTTCTCTACTAAGGTATAGATATATGAGCACGTGTTTGTTTTTCTCTGCAAAATAGCCAATAAATTCACAATATTTCTATGGTGCAGCCCTCTGAAAAGCACAACATCAGAGTAAAACAAAAAGGAAAACTAACCAGTTGCCATAATTGTCTAACAAGTAGTGACAATTCCCTTGAGAAAATAGAAACATGTCAATAACCACAAGGACAACATATAGAGATAAACAAGAAGGGAAAACATTACCTGATATAAAAGAATGTAAAAAAGTATGTCTGGACATGTTTTGCTAAAACAGCTACCATCGAGGGCGCGAGGTGACGTCTAGACAACTATAAACAAATACATTTATATATATGCAATGAACTATGGAGAAAGATAGAGCAAGTATCTGAAGCATACAACCAAGATGGCCAAAATACAAAGTGCCAAAAAAGATAGTGAAGAAGTGTTCACACATATAAGAGACATAATTAAGGCGATACAAAAGGGAGACAATTCCGGTCATAGAAGACGTGTATCATCTTTAGACCATAAAGAAATATGGATTGCCCTCTTCAAAAAGTTGTGGTATCTCCAAAATAGTGTAGAAAGCAATATAGTTCTTCCAAGCAACGTAGTAGCTTACAAAATACATAACCCTACAAGTTGCAAAAATAGTCATGTCTCAGTAGTCAGTAAGTCATGATAATTGGTATTCAAGATTGGACAGGAGGGTCTGGACGATTTATGGTTAGTAGAAATTTTTGGGTTTGATGATCCTTCATCTTGGACGTTTTTATCCATGTTGTTTATCCTGGAGGAGCTGCAGCATGAAACAATTTTAAGAGCTTGTTCTTTATTAACATGCCCAAATGTAAGGTGCATAGATGATAGGAATTATATTGGTTGCACGGAGAACCTATGTTAGAGGTTAATTGTTCAACTTGCTTCAAGTCAGCATCAACGTCCTCTTTAGAAGTACTATCATCAAGCACTACATGTCTCCGTCCACGTGGTTCTCTCTTTCTGGTTAGACCAACTGTATGGCGCATTTTAATTTTGTCATATAGACAGAGACAACTGACTTCGAAAGCACAAATGTATTATGTATTTGTGAAATAAGACATTGTTGTCATTAGTGAGAAGTCGATTGGGTTTCTTTTACCAAAAAAAGGGAAATTGTGCAACCGAGAAGTCTAAAATATATTTGGTGTACTGAATAAGTAAATAATAGTAGAAGAGGAAACTTTATAAATGATGTACCGTTGTTGAAGATAGGCTCATTGTACGTGTCAAAATCAGTAGTGTAGTTTTTGCATTGATGTTAGGCGCCATTTTGGACAACCGACGGCCTTTGTTTGATTTGACGAGTCCTGAAAGCGTCGGATTGTCATTGGGTGAATAATTGCAAATGAACTGCTGCAATCAACTGTGGATCCCTCAAACGGGGAACATCATCTAAGAAACAAATTCCAGGAACGACCAGCTGATAGCAGAACAACACGCGGTTAAATGAGGCCACAAATTTTCTCTGAACAACGATGAATGAGCAACAGTCGCATAAATCGTTTTTCTCCCCAAGTTTCCCAAGATCTGAAGCACCCACCACCACGAAAAGTAATATAAATGAAAGCACTATTCAGCAAAAAAAATTGAAAGCATTGCAACCCGAGCCTCCACCCGAACGATAATTGAATGATCCAAAAGCATGGCCAGATCCAACCCGAGCCTCCACCCGAACCGCATAGCAATCATGAGAAAGCATGTCGACGATTTCCAAGGACGCGAGAAATCCGAAATCTGAAAAAAAAAAGGATTGCAAAGCACACACAAATTTTATCGAGAAGAGAAAGAAATCAACAGTGAAAGCAATAAATGTGGTGCATATGAACACGTCATGGGGAAAGGGAATAATG		n.a.
Rs_35887	Rs_35887__TRINITY_DN71553_c1_g2_i3	0.377642	73.6062	-7.48201	7.48597e-06	0.00101142	Transcript DEG	subtilisin-like protease;	subtilisin-like protease SBT3 [Primulina tabacum]		sp|O82777|SBT3_SOLLC	Subtilisin-like protease SBT3	1.48e-240	PF17766;PF05922;PF00082;		defense response [GO:0006952]; peptide catabolic process [GO:0043171]; plant-type cell wall modification [GO:0009827]; positive regulation of defense response to insect [GO:1900367]; positive regulation of gene expression [GO:0010628]; proteolysis [GO:0006508]; regulation of cell wall pectin metabolic process [GO:1902066]; response to wounding [GO:0009611]; self proteolysis [GO:0097264]	identical protein binding [GO:0042802]; protein homodimerization activity [GO:0042803]; serine-type endopeptidase activity [GO:0004252]; serine-type peptidase activity [GO:0008236]	extracellular region [GO:0005576]; extracellular space [GO:0005615]		sly:543726;	other_or_unresolved	O82777	SBT3_SOLLC	reviewed	sbt3 Solyc01g087850	Solanum lycopersicum (Tomato) (Lycopersicon esculentum)	3.4.21.-	FUNCTION: Serine protease (PubMed:19332543, PubMed:19407393, PubMed:19805099, PubMed:27259555, PubMed:27451395). Has preference for Gln in the P1 position and Lys in the P2 position of oligopeptide substrates. Active also with His in the P1 position (PubMed:19332543). Involved in resistance against insects partly by regulating expression of systemic wound response genes and possibly by its post-ingestive activity in the insect gut. Apart from the role in defense, may be involved in regulation of pectin methylesterases (PMEs) activity and pectin methylesterification of the cell wall (PubMed:27259555). {ECO:0000269|PubMed:19332543, ECO:0000269|PubMed:19407393, ECO:0000269|PubMed:19805099, ECO:0000269|PubMed:27259555, ECO:0000269|PubMed:27451395}.			SUBCELLULAR LOCATION: Secreted {ECO:0000269|PubMed:19332543, ECO:0000269|PubMed:19407393, ECO:0000269|PubMed:19805099, ECO:0000269|PubMed:27451395}. Note=Autocatalytic cleavage is required for the secretion of the mature protein. {ECO:0000269|PubMed:19332543}.	Peptidase S8 family	IPR000209;IPR036852;IPR023828;IPR015500;IPR034197;IPR010259;IPR037045;IPR045051;IPR041469;		NP_001234774.1;	AJ006376;AJ006380;	3D-structure;Autocatalytic cleavage;Cleavage on pair of basic residues;Direct protein sequencing;Disulfide bond;Glycoprotein;Hydrolase;Plant defense;Protease;Reference proteome;Secreted;Serine protease;Signal;Zymogen	CTCGATCATATTTCATTGCAAGAACATGGAATTTCTCATCATCAAATTGTATGTATTCTTATGTATTCTATACTCCACAAGCACACCATTCATGCCCATTTCTGCAGATTCCGACACTTACATTATCCACATGGATTTATCCGCAATGCCCAAAGCCTTCTCCACCCACCAAAGCTGGCACTTAGCCACCCTCGCCTCCATATCCGATACGTCGGAGACCAGCAGAGACGCCCTTTACTCCAATAAACTTGTGTACTCTTACACAAATTCCATCAATGGATTTAGCGCCGTTCTTTCGTCTTCTGAATTGGTTGCCATCAAGAAATCGAAAGGGTACATATCTTACACAAAAGACTCAACTGTCAAAGTTGATACGACTCATTCTTACCAGTTTCTTGGCCTCAATTCGAATCAAGGCGCTTGGCCTGTTTCAAACTATGGCAAAGATGTTATAATAGGTTTGGTGGATACCGGTGTTTGGCCAGAGAGAAAAAGCTTTAGCGATGATGGAATGAGTGATGTTCCATCGAGTTGGAGAGGCGAATGTGAGAGTGGGGAGCAGTTTAGTTCCTCTTTGTGCAACAAAAAACTTATAGGAGCTCGTTACTTTAACAAAGGTTTACTTGCTAAATATCCCAACTTGACCTTTTCGATGAATTCTGCTCGTGATACGGATGGGCATGGGACTCATACTTCATCCACAGCAGCTGGGAGCCCTGTTCAGGGTGCATCATATTTTGGATATGCACCAGGGACTGCAACAGGAGTTGCTCCCAATGCACGGATTGCGATGTACAAAGCCCTTTGGGATCAAGGGTCTTATGTTTCTGATATCCTTGCTGCTATTGATCAGGCGATTGAGGATGGTGTTGACGTGTTATCTTTGTCATTTGGCATCGATGGCAAGGCCTTGTATGAAGATCCTGTTGCTATAGCAACATTTGCGGCAATGGAAAAGGGTATTTTTGTTTCAACGTCATCTGGGAACGCTGGGCCAAGTCACGAGACTCTGCACAATGGCATTCCCTGGGTTCTCACCGTTGCTGCGAGCACAATTGATAGAGAGATTGGGGGAACTTTAACGCTAGGGAACGGAGTTTCAGCCTTTGGTTCGTCTCTCTACCCTGGAAAATATTCCTCCGATTTCATCCGAATCGTTCTTCTAGGTGCCTGCGATGATGAAAAATCACTCAAGAATTTGCGGCACGTAATTGCTATCTGCGAGGACGACGGGGATCTGAGCGGACAGGTATACCATGTCAAAGAAGCCAAACTTGCTGGTGGAATATTCATATCAAACACCACAGATTTAGAGTTCTCCATTCGAACTTCATTTCCAGCTCTGTTTTTAAGCCCTGAAGAAGGCCAAAAGATCCTGAATTACTACAACAAGAATGACTCGAATCCTGAAGCAAGATTCACCTTCCGACAAACGCGTCTTGGGACCAAACCAGCTCCAAAATTGGCGAGTTACAGCTCCAGAGGACCCTCACGGAGCTGCCCATTTGTACTAAAACCGGACATCACGGCTCCTGGTGCTCTGATCTTAGCCTCGTGGCCTCCAAATTCTTCGGTAACAGATGTAGATTCGCACCTTCTATTCAATGATTTCAACATCATCTCCGGGACATCCATGGCTTGCCCACACGCTGCTGGAGTGGCGGCCCTTCTAAAAGTGGCGCACCCCGAGTGGAGCCCCGCAGCCATTCGATCTGCCATGATGACCACTGCTTATATTTTTGACAACACGGGAAATCCCATCAAGGATATTGGATTCGAGAACCAACCCGCCACGCCTTTAGCCATGGGAGCTGGACATGTCGATCCAAACAAGTCATTAGACCCTGGTTTGATATACGATGCAAATACACAAGATTACATTAATCTTCTCTGTGCATTGAACTTCAACTCTAGCCAGATTAAAACAATCACAAGGTCGAGTTCTTATGACTGTTCATTTCAGTCACTCGACCTAAACTACCCTTCTTTCATTGCCTACTTCAATGAAAACAACACTAAATCAAATGTGAAAAAAGTGCAAGAATTTTACAGAACCGTGACTAACGTTGGGGATGAAAATTCAGTTTATATAGCGAATTTAACTACATTAAATGGATTGAAAGTTAGCGTTTCGCCTAACAGACTGGAGTTCACCAAGAAATATGAGAAGAAAAGCTACAAGTTGCGCTTAGAAGGTCCAAACATGATGAAAGATTCGTTGATTTATGGTTCTCTGACTTGGGTCCAGATCGGTGGCAAACGTGAAGTTAGGAGTCCAATTGTTGCCACTAGCTTAACTTACGGAAATATCTTATTCAATACTTGGTGATATATTTTGTTAGTAATGTTCCATTTTGATTCCAAATGATTCAATAAAAATGTTTGTTGCG	SIIFHCKNMEFLIIKLYVFLCILYSTSTPFMPISADSDTYIIHMDLSAMPKAFSTHQSWHLATLASISDTSETSRDALYSNKLVYSYTNSINGFSAVLSSSELVAIKKSKGYISYTKDSTVKVDTTHSYQFLGLNSNQGAWPVSNYGKDVIIGLVDTGVWPERKSFSDDGMSDVPSSWRGECESGEQFSSSLCNKKLIGARYFNKGLLAKYPNLTFSMNSARDTDGHGTHTSSTAAGSPVQGASYFGYAPGTATGVAPNARIAMYKALWDQGSYVSDILAAIDQAIEDGVDVLSLSFGIDGKALYEDPVAIATFAAMEKGIFVSTSSGNAGPSHETLHNGIPWVLTVAASTIDREIGGTLTLGNGVSAFGSSLYPGKYSSDFIRIVLLGACDDEKSLKNLRHVIAICEDDGDLSGQVYHVKEAKLAGGIFISNTTDLEFSIRTSFPALFLSPEEGQKILNYYNKNDSNPEARFTFRQTRLGTKPAPKLASYSSRGPSRSCPFVLKPDITAPGALILASWPPNSSVTDVDSHLLFNDFNIISGTSMACPHAAGVAALLKVAHPEWSPAAIRSAMMTTAYIFDNTGNPIKDIGFENQPATPLAMGAGHVDPNKSLDPGLIYDANTQDYINLLCALNFNSSQIKTITRSSSYDCSFQSLDLNYPSFIAYFNENNTKSNVKKVQEFYRTVTNVGDENSVYIANLTTLNGLKVSVSPNRLEFTKKYEKKSYKLRLEGPNMMKDSLIYGSLTWVQIGGKREVRSPIVATSLTYGNILFNTW	n.a.
Rs_project_287363	Rs_project_287363__TRINITY_DN3048_c0_g1_i9	0	37.6769	-7.4765	4.24507e-06	0.00068247	Transcript DEG														other_or_unresolved																	GAAGCATTAGGGTTATGAGAAGACACATCTTGAATACAACTTTTCTTGAAATAAGAATCAATTCTCATTTTACTCATTTTTTACCTGTTTGAAAGATCATTATCATTTCACATCGATGAATATTCATATCCAGATTTTAAACAAATTATCATTTATTCATTATTGAGGACCAATTTATGAGTGTTTGATAGACTAAAATACTTTATTCATTTTCATTATACAATATTTTCTCATTTTACCGAATTAATCCACATTTTTCTTTTGACTTAAAGACTAAGACTAAAATATAATTCTTGGACCAAAATCAGCCACGCCCACACACTGTCACACTGACACTTGCAAGTTGCATATAAAAATGACTAAATGAGAAAATAATGATATTTTATTTGTAACTAGTTTTCTATCATTATTTATTCATCTGCAAAGTTCGAAAATATGGACACAGTCACACAGGCGGACATGCCACAACACTCGGACTGCGGACATAGAGATTTTGCAGCATATAGGAATAGAAAACAGCAGATTCGTGTTAAAATAAAAGAAGCGGATTCTGATTTCTAAGGAGGTATGTATTTCAATTCTTCAAACATCAAAATCGAACTGTAAAATTAATCAGAGCTGAAAAAAATCCAAACTTAGTTCTAACCTTAATGGAAGAATTCTTGATGGCCCCGCTTCCTTGATTCCTTCACCACCCGGTGGCCGGTGCTCCGCCTTCTGTCAGTGTCAAGTGTCAACTACGATGCACCGCGAGCAGTGAGCCAGTGTCGGCGATTTACTTCTAAATTTATTTTGAATGGGAGATTAGGTTAGTTTTTTGATTAGCCAGGATTTTTCCCTATGATATATGTTTTTTAATTTTTCGAACCACTCTTTTCGGCCTTGATTAGGTATTTGCTTGTAGCAAATGTGTAAATAATAAAAACTTTAGGGGGGCAAATTTTTAATTTTTAAAAAATATTAATATAATTTTTTT		n.a.
Rs_project_313488	Rs_project_313488__TRINITY_DN2945_c1_g1_i15	0	37.6563	-7.47591	0.00254244	0.045116	Transcript DEG	sp|O80698|S406_ARATH Protein S40-6 OS=Arabidopsis thaliana OX=3702 GN=S40-6 PE=2 SV=1	protein S40-5-like [Primulina eburnea]		sp|O80698|S406_ARATH	Protein S40-6	2.23e-39	PF04520;		leaf senescence [GO:0010150]		cytoplasm [GO:0005737]		ath:AT1G61930;	other_or_unresolved	O80698	S406_ARATH	reviewed	S40-6 At1g61930 F8K4.12	Arabidopsis thaliana (Mouse-ear cress)					SUBCELLULAR LOCATION: Cytoplasm {ECO:0000269|PubMed:20238146}.	Senescence regulator S40 family	IPR007608;		NP_564788.1;	AC004392;CP002684;AK230226;BT028990;AY086990;	Cytoplasm;Reference proteome	GGGAGAGGACAACATGATACGGGTCCCATAGCGGCCCCACAATATTTGAGCAAGGAAACCGTTCCTCACGAGACCCGAACATGCGCGTCGTGCCAAGTCAACGTTACCTCAGGACTTACCAACTCAACTATGCCGTCCGGGGGCACCGATGATGCTATATATAAATACATGCATAAGGCTTACACAATGTCTCTGTTTTGGGATCGCCGGAACGTCATCATTCCGGTATCCTCAGCTAAATATCAAACTTCGGTTTGTTCATCTAAAGTTCACTTTTTCAATTGAAGTTGGTGGGAAATCAAGTTCCCGGCGACCCTCTTAACCGGAAAATCAAAGTTCTTTAAGGTTTGTCATAATAATTTCATGGCAAAGGGGCGAACATTAACCACCAGTCGCAGCGAAAGGTATTTAGGAAGTTTTGGTCCGAACAACGGCCAAGAAACGTTGAACGGCGCGACGGAACTGGGGGAATACGAAGTCTGGTACAACGGTGACGATCAGTCTCCCAAACGAGAGTGGGACTCAGTTTCCTCCACCGACAGGTATCTAGGTGGTCTGTCGCTGGTTTTTTATAATTCTAACACCTCGATGTCGCCGAGGACTGCCCACCAATTCCACGATCATGACATCGAATCTCGCCGTGGTCGCCGTGTAGCAACGTCAGCACCAGTGAACGTACCTGATTGGTCCAAGATTTATCGGGTTGAGTCATCACTGCAGGAATTGGAAGACGATTTCAACGATAATGATTTGGAGGTTGTTCCGCCGCATGAATATTTGGTTCGCGAGTATAGACGCCGCCGGAGAGCTGCAGCCGATTCGGTGTTCGAGGGAGTGGGGCGAACCCTTAAGGGTCGGGACCTTAGCCGGGTCAGGGATGCAGTGTGGAGCCAGACCGGGTTCTATGGGTGATTAATAAATCGAGATTTTGATAATAATGTAAGAGGGGTTGATGTCATTTTTGGTATTTTAAATGAACATCTAAAAATATCTCTGTTTTCATTAATTAAAATACCACTAACTATCCCCAATTCCCCTCTCCTTCGATATTTTCTTAGCGATGAGGATGATAAAATTAATATTTTGTCATCCTTAATAATGAAAACAGAGATATTTGTAGATGTTCATTTAAAATACCAAAAATGACATCAACCCCTCTTACATTATTATCAAAATCTCGATTTATTAATCACCCATAGAACCCGGTCTGGCTCCACACTGCATCCCTGACCCGGCTAAGGTCCCGACCCTTAAGGGTTCGCCCCACTCCCTCGAACACCGAATCGGCTGCAGCTCTCCGGCGGCGTCTATACTCGCGAACCAAATATTCATGCGGCGGAACAACCTCCAAATCATTATCGTTGAAATCGTCTTCCAATTCCTGCAGTGATGACTCAACCCGATAAATCTTGGACCAATCAGGTACGTTCACTGGTGCTGACGTTGCTACACGGCGACCACGGCGAGATTCGATGTCATGATCGTGGAATTGGTGGGCAGTCCTCGGCGACATCGAGGTGTTAGAATTATAAAAAACCAGCGACAGACCACCTAGATACCTGTCGGTGGAGGAAACTGAGTCCCACTCTCGTTTGGGAGACTGATCGTCACCGTTGTACCAGACTTCG	MAKGRTLTTSRSERYLGSFGPNNGQETLNGATELGEYEVWYNGDDQSPKREWDSVSSTDRYLGGLSLVFYNSNTSMSPRTAHQFHDHDIESRRGRRVATSAPVNVPDWSKIYRVESSLQELEDDFNDNDLEVVPPHEYLVREYRRRRRAAADSVFEGVGRTLKGRDLSRVRDAVWSQTGFYG	OTHER	Target P
Rs_19389	Rs_19389__TRINITY_DN67150_c0_g2_i3	21.8561	68.621	-1.64721	0.00254485	0.0451417	Transcript DEG	auxin response factor 1;	auxin response factor 1 [Henckelia pumila]		sp|Q8L7G0|ARFA_ARATH	Auxin response factor 1	3.72e-289	PF06507;PF02309;PF02362;		auxin-activated signaling pathway [GO:0009734]; cell death [GO:0008219]; DNA-templated transcription [GO:0006351]; leaf senescence [GO:0010150]; negative regulation of DNA-templated transcription [GO:0045892]; regulation of DNA-templated transcription [GO:0006355]; response to auxin [GO:0009733]	DNA binding [GO:0003677]; DNA-binding transcription factor activity [GO:0003700]; identical protein binding [GO:0042802]; sequence-specific DNA binding [GO:0043565]; transcription cis-regulatory region binding [GO:0000976]	cytoplasm [GO:0005737]; nucleus [GO:0005634]		ath:AT1G59750;	other_or_unresolved	Q8L7G0	ARFA_ARATH	reviewed	ARF1 At1g59750 F23H11.7	Arabidopsis thaliana (Mouse-ear cress)		FUNCTION: Auxin response factors (ARFs) are transcriptional factors that bind specifically to the DNA sequence 5'-TGTCTC-3' found in the auxin-responsive promoter elements (AuxREs). Seems to act as transcriptional repressor. Formation of heterodimers with Aux/IAA proteins may alter their ability to modulate early auxin response genes expression. Promotes flowering, stamen development, floral organ abscission and fruit dehiscence. Acts as a repressor of IAA2, IAA3 and IAA7. Together with RIN13, promotes leaf senescence and cell death (PubMed:32446355). {ECO:0000269|PubMed:12036261, ECO:0000269|PubMed:16176952, ECO:0000269|PubMed:32446355}.			SUBCELLULAR LOCATION: Nucleus {ECO:0000269|PubMed:32446355}. Cytoplasm {ECO:0000269|PubMed:32446355}. Note=Translocates to the nucleus in the presence of RIN13. {ECO:0000269|PubMed:32446355}.	ARF family	IPR010525;IPR044835;IPR033389;IPR003340;IPR015300;IPR053793;		NP_001031208.1 [Q8L7G0-1];NP_176184.1 [Q8L7G0-1];NP_849830.1 [Q8L7G0-2];	U83245;AC007258;CP002684;CP002684;CP002684;AY133723;BT002748;	3D-structure;Alternative splicing;Auxin signaling pathway;Cytoplasm;DNA-binding;Nucleus;Reference proteome;Repressor;Transcription;Transcription regulation	CTCGGTTGTCGGCTTCAACCAGGCAAAGACCATCATCTCTCTCACTCTCTTTCTCTAGCTTTCCCAGATTTCTTTTTCGTTATATTTTTCTGCATAAAATTGTCCCCAAATTCATTCATATCAGCTGAATAGCTGCTAATTAGGAGTTGAGATTTGGTTTGGAGCTCGGAAATACTGTCGAAGGGAAGGTCGTGGTCATGGTTGGGGGATAATTATGGAGACCGCGCAATTTTCTAGGGATGCGGGGTGCGCATCAAAACCTTGGTAAAAAGCAGAGGCTTGAGCACGATTAAGGGCTTTGTCATTCTGGCATACGGAATACTTGTAAATTTAGCTAGTATTTATTACAGTTGGATATGACGGTGGGATTTGTCAAGATCAAATTTTGAGATTATTCATTGAAGTGAGTTGTACATCATTTATGGGGGCAAATCACCAAACATAAAAATAGTTGGAGGTTCTTTGGTTTTGAGCTGGTTTCCTCATGGCAAATCTTTCTGCAAATCATTTTCCCGGGGGTCCTCCACCAGGAGGCCCAACTGATGCTTTATACAAAGAATTGTGGCATGCCTGTGCTGGGCCCCTTGTTACCCTTCCACGTAAAGGGGAACGAGTTTATTACTTTCCTCAAGGTCACATGGAACAGCTTGAGGCATCCACACATCAGGGTTTGGACCAGCAACTTCCTATATTCAACTTACCCAGTAAAATCCTTTGCAAAGTGATGAATGTTACACTGCGGGCTGAACAAGAGACAGATGAGGTTTATGCTCAAATAACACTGATGCCTGAACAAGATGAAAATGAGATAACAGGTCCAGATCCTCCTCTACCAGAGCCTCTGCGGTGCACCGTCCATTCATTTTGCAAGACACTTACTGCTTCTGATACCAGCACTCATGGGGGGTTTTCTGTTTTACGTAGGCATGCAGATGATTGCTTACCTCCATTGGATATGTCACAGCAACCACCTTGGCAAGAATTGATCGCTTCTGACCTTCATGGAAATGAGTGGCATTTCCGTCACATTTTCAGAGGTCAACCTAGGCGCCACTTACTGACCACTGGGTGGAGCGTATTTGTTAGTGCAAAAAAGTTGGTTTCTGGAGATGCTTTCATTTTCCTGAGAGGAGAAAATGGGGAGCTTCGAGTTGGAGTGCGTAGGGTCATGAGACAGCTAAATAATATGCCATCATCTGTTATATCAAGTCATAGTATGCATCTGGGAGTTCTTGCTACTGCATCACATGCCATCTCCACGAGAACCCTTTTTTCAGTTTTTTATAAACCAAGAACCAGTCGACCTGAATTCGTTGTAAGTTTAAATAAGTATCTTGAAGCTCGAAGTCACAAGTTGTCTGTGGGGATGAGGTTTAAGATGAAATTTGAGGGCGAAGAGGTTTCAGAGAGGAGGTTCAGTGGGACGATTGTTGGGGTTGGGGATAATCCTTCATCCAGGTGGCCTGATTCGGAATGGAGATCTTTAAAGGTACAGTGGGATGAACCCTCTCCAATTTCACGACCAGATAGAGTTTCATCTTGGGAGATAGAGCCACTTGTTGCAGCAACTCTTCCAAACTCACAAGCTCAGCAAAGAAACAAGCGTGCCCGGCCACCTGTCCTACCTTCACCTATGCAAGATCTCTCTTCACTTGCATTTTCTTGCCATGATCTGTTGCGTGGACCAGATCTCTGTCAATCACCTAAACTTAGCTCTGTCACCAAAGCCAGCACTTTGAGTTATAATGAAAATTTAGTGCCTGTTACAAGCAACTCAATATACCTATCCCATATAGAAGCTGCAGCAGAGTCGATCACTCCTGTGAGTGAAAAGACGCATGGTAATGGCTACAGACTGTTTGGAATCGAATTGGTTGACCATTCAACAGTTGAAGACAGTTCATTAGCAGTCCTGTCTGGAGCAGCTGTTGAGGATTCTCATGTGCCCCTGGATACTGAATCAGAACAGAAATCCGAGCCATCAGACCCTAATCCTTCCAATGTTCCCCTATTGATTTATGAGCCTGACAAGTCATGCTTGATATCTCCCCATGAGCCTCACAACAGCCAAATTAGAAGCTGTACCAAGGTTCACATGCAAGGCATTGCAGTTGGAAGGGCTGTGGATTTGACCAGATTTTATAGCTACGAGGATCTACTTAAGAAATTTGAAGAGATGTTTGAAATTGTTGGGGAACTGTCCGGTTCAGCAAAGAAATGGCAAGTTGTGTATACAGATGACGAGGATGACATGATGATGGTTGGAGATGATCCTTGGCATGAGTTCTGCACGATGGTTAAGAAAATATACATCTATACTGCAGAGGAGGCCATGAAAATTTCT	MANLSANHFPGGPPPGGPTDALYKELWHACAGPLVTLPRKGERVYYFPQGHMEQLEASTHQGLDQQLPIFNLPSKILCKVMNVTLRAEQETDEVYAQITLMPEQDENEITGPDPPLPEPLRCTVHSFCKTLTASDTSTHGGFSVLRRHADDCLPPLDMSQQPPWQELIASDLHGNEWHFRHIFRGQPRRHLLTTGWSVFVSAKKLVSGDAFIFLRGENGELRVGVRRVMRQLNNMPSSVISSHSMHLGVLATASHAISTRTLFSVFYKPRTSRPEFVVSLNKYLEARSHKLSVGMRFKMKFEGEEVSERRFSGTIVGVGDNPSSRWPDSEWRSLKVQWDEPSPISRPDRVSSWEIEPLVAATLPNSQAQQRNKRARPPVLPSPMQDLSSLAFSCHDLLRGPDLCQSPKLSSVTKASTLSYNENLVPVTSNSIYLSHIEAAAESITPVSEKTHGNGYRLFGIELVDHSTVEDSSLAVLSGAAVEDSHVPLDTESEQKSEPSDPNPSNVPLLIYEPDKSCLISPHEPHNSQIRSCTKVHMQGIAVGRAVDLTRFYSYEDLLKKFEEMFEIVGELSGSAKKWQVVYTDDEDDMMMVGDDPWHEFCTMVKKIYIYTAEEAMKIS	OTHER	Target P
Rs_project_325733	Rs_project_325733__TRINITY_DN6041_c0_g1_i5	0	37.6291	-7.47531	0.00184875	0.036913	Transcript DEG	sp|Q9LFA4|IQM3_ARATH IQ domain-containing protein IQM3 OS=Arabidopsis thaliana OX=3702 GN=IQM3 PE=2 SV=1	IQ domain-containing protein IQM3-like [Primulina huaijiensis]		sp|Q9LFA4|IQM3_ARATH	IQ domain-containing protein IQM3	2.09e-188	IQ				chloroplast [GO:0009507]; nucleus [GO:0005634]		ath:AT3G52870;	other_or_unresolved	Q9LFA4	IQM3_ARATH	reviewed	IQM3 At3g52870 F8J2_40	Arabidopsis thaliana (Mouse-ear cress)		FUNCTION: May be involved in biotic and abiotic stress responses. {ECO:0000250|UniProtKB:O82645}.			SUBCELLULAR LOCATION: Cytoplasm {ECO:0000250|UniProtKB:O82645}. Nucleus {ECO:0000250|UniProtKB:O82645}.		IPR044159;		NP_190855.1;	AL132969;CP002686;AY125521;BT001053;	Cytoplasm;Nucleus;Reference proteome	CTCGCGGCTCTGATAGTATATTGGATTATAACACATCATCTAAAAGCTGGAAGATATATATCAGACATGCGACTATGCGAGGCATTTAAAATTTATTGTCCTTAACGTACAAGTGCTGCAATAAGTGCCCATTGAGTAACTAAGATATTGAGGTCAATATCAACAGAGGGCAGAATTACACAAACACTACACACTGGGATAGAACATTGCAGCAAAAGACCAAAGGCGAGCTGAAATTATGGGTCCAAATTCAAGAGCTCGTCCTGTCCTCATCATTGAGATTCAATACGTGCAGAAGGTGACACCAGAGCACCAATCCTTCTGGGTGTCGGTAACGAAGAGCATGGTCGTGGAGACAGGTTAGTAAGCTCCAACGCCTGTAACCTCAACTCCACAGGGTAGTCAGCAACACAACCAATACGGGGGCCGGCTCCAGTAGACCATTTGTTTGATAGTTGATGGCCCAATTGATATGACTTTGCAGCACTCTTGGAGTTGATTCTTTGAAGAATTGCGGTCTTTGGAACGTTGGCTTTAGGACTCTGGAGACCACCGGAGAGTGTCCTCTTGTACTCGGTTTTAATTTCAAGCTGAGAAGGTTTGGTTGTTTCGAGAGACAGGGGTTTCTCGTCAAGTGGAAGATCAGATGGAACTGCATCTGATGGTAGAGAAACTTCGGACATTATCCCATCTTTTATCATTTTACTGTAATCAGCATATTCATAGTCTTCATTTGCCTTCCGTATCTCAACTTCTTCCAGATTGACTCCATTTTCCTCGAGAAAGGATAAAAAGCAGTCAAGGCTCTCATCACTTGGTTTATAGTGTCCACTGTAAGGTGAGATACGCTTAAGCACTCCATCCTCTGTCACGAGCCTTCCAGCAGATAGAGTAGCACCTCCAGCAAGAAAGCTGGAATGGTGGAACGACCCTTTCTTTTTCTCTCCAGCATAGAGTCTCTTGGAGGTGCTCATGACAAAGATCCATTTCGACCCAGGTGATCCTCCGTTTGTGTCAAGAGGTTTCTCATTGAGTTTGTTCAATAATTTCCCGTCAACAACTACATATTCATATTGTTCTCTCTCTTGTGGTCCAAGATATTTGATACATTGCTGGCGAAGCTTGGATATTGGACACTCTTTAAGATCAACCTCTTTGCCATCTCCAAGATCCAACCAGTAGAAGAAGGGTTGACCAGCATCACTTTTACACCACTCTTCATAGTAAATGTGTAAGCTGTGACCATATCGATGCCTAGGATCGATAGCTTCTATCCAGTGTTGAAAGGCCAACTTTTGTGCCTTGGCATCTTTCGACAAACCTTTGCCTACCTTGGAAGCATTTAAACTGACACGATTCCACCGTGACGCTGCAGTCTCAGGCTTCAGGAAGTTGAAAAACGAGATTGTACTGCGATTTAGTCGTGCGAAATCAATCGCTTGCCACCATAGCTCTTCTGCAACTACGGCGGAGTCAGCTAACATGCGCCGAGTACGATAGCTCCGGTAGACCTTCTGAACTGTCATAGCCGCACCCCGAGGACATCTCGCCGGAGAAACCGCGGCTTCACCAGTCCCCTCCCATTCCACACCGTTCTCCGCCATCTGGACACTCAATTTCTGCAGCTCCGGAAACTCCTGCGAGGATCCGGATATGTCAGAGATCCGAAACTCGGAATGATCTCTGAAGGAGAAGGCAGGAATGTTATCGAAAGTGGGGGGCGCGTGAGATTGGACCTCCATGGAAACAGTGGGAGGAGGAGTTTAAGAGAGAGAACCAAAAGAATGGAGAGTAGTGGTTTCAGAGCTCGAAAATAGTCGTTTTCCCGGTGAATCGTAC	MEVQSHAPPTFDNIPAFSFRDHSEFRISDISGSSQEFPELQKLSVQMAENGVEWEGTGEAAVSPARCPRGAAMTVQKVYRSYRTRRMLADSAVVAEELWWQAIDFARLNRSTISFFNFLKPETAASRWNRVSLNASKVGKGLSKDAKAQKLAFQHWIEAIDPRHRYGHSLHIYYEEWCKSDAGQPFFYWLDLGDGKEVDLKECPISKLRQQCIKYLGPQEREQYEYVVVDGKLLNKLNEKPLDTNGGSPGSKWIFVMSTSKRLYAGEKKKGSFHHSSFLAGGATLSAGRLVTEDGVLKRISPYSGHYKPSDESLDCFLSFLEENGVNLEEVEIRKANEDYEYADYSKMIKDGIMSEVSLPSDAVPSDLPLDEKPLSLETTKPSQLEIKTEYKRTLSGGLQSPKANVPKTAILQRINSKSAAKSYQLGHQLSNKWSTGAGPRIGCVADYPVELRLQALELTNLSPRPCSSLPTPRRIGALVSPSARIESQ	OTHER	Target P
Rs_project_284850	Rs_project_284850__TRINITY_DN2596_c2_g1_i24	0	37.5824	-7.47394	1.48777e-05	0.00161383	Transcript DEG	sp|Q7JUR6|GDAP2_DROME Protein GDAP2 homolog OS=Drosophila melanogaster OX=7227 GN=Gdap2 PE=2 SV=1	ganglioside-induced differentiation-associated protein 2-like [Dorcoceras hygrometricum]		sp|Q7JUR6|GDAP2_DROME	Protein GDAP2 homolog	6.46e-100	PF13716;PF01661;		response to oxidative stress [GO:0006979]; response to starvation [GO:0042594]				dme:Dmel_CG18812;	other_or_unresolved	Q7JUR6	GDAP2_DROME	reviewed	Gdap2 CG18812	Drosophila melanogaster (Fruit fly)						GDAP2 family	IPR001251;IPR036865;IPR002589;IPR043472;IPR035793;		NP_724597.1;	AE013599;AY122088;	Reference proteome	CAGCTTTGTAAAGCCAATTCAAAGCAGATATTCCAGGGAAATTTTCAGCTCTAGTAACACCAGAGTTCATGTAAACTACTGAGAATTTCTTCCCATCTAAAACTGGATATATCTCCTCCTCCAAGTATTTCTTCACCGCCTCCATGCTCACAACTCTCCGAGGGAAGAGTTTTCCTAGGACGCGAAGAATAGGATTGCCACGCTTGTCTGTTCCTTGAATGCTGAACATGTTGAGTTTCATGACAAGTCTTTGCTGTTCGGAGAGTGAGAGTACAGAGCAAGGAAGCTGAGAAGTATATTTAGAAGCCATGGGAGAAATAATATGAAGTCTTATTAGTGACCAACTTAATTGCTCCCATGGCTTCTAAAAATACTTTACAGCTTCCTTCATCTGTACTATCACTCTCCGAACAGCAAAGACTTATCATGAAACTCAACATGTTCAAGATTCAAGGAACAGACAAGCGTGGCAATCCTATTCTTCGCGTCCTAGGAAAACTCTTCCCTCGGAGAGTTGTGAGCATGGAGGCGGTGAAGAAATACTTGGAGGAGGAGATATATCCAGTTTTAGATGGGAAGAAATTCTCAGTAGTTTACATGAACTCTGGTGTTACTAGAGCTGAAAATTTCCCTGGAATATCTGCTTTGAATTGCCTTTACAAAGCTATTCCAGCTGAAGTTAGAAATAATATGGAATCTGTGTATATCGTGCACCCAAGTTTCCAGTGCTGGTTCTTTCTTTCCAGTTTTGGTCGTCTCCTCTTCTCCCATGGCGGAGGGTTATATTGCAAGCTGAGATTCGTTACCAGGTTGGAATTCTTATGGGATAATGTTGACGAATTTGAGATGCCAAAATTTGTCTGCGATTTGGACGAGGAGTTGGAGTATCGTCCGCCGATAGATTTGGGCTTTGAGACTGATCAACTCAGAATGATATCATGGGCCCCTCAGCCCTGTTCTCATTGGTTAATTCCCATCTAATGCATGAGGTCTGATGCATAGATATGGGACTACTTCTGTATATATGAGAAGACTCCTCAGTTGGGCCAGATAAGCTTTGTGATTATGTAAGTGGACATGAATCAGGCTACTCAGTTGGCCCATAATAAGCTGTGTGATTTTGTAAATTCTACATGTGATGACGTCTTTGTTCTTAGCACTCCATCTCACGATTGTTTTTAACAGTAACATGACTTATATTAAATTAAACAACAAGACATCACAAAACATACAAGAAACGTACAAAAAAACAGCAACAAATACATTTGTCGTTGTCGCTGGTGTAATGTGCACTGATAAAGTGAATCACAATAACTTGACCAAGAGAGTACATGGACCACTGGAGCAATACCAGGTCTCCTCAAACAATGCAGACCAGGATGATATCGAACAAGGGAACTGTCTTTCAATAAATCTGAAGGTATAAATAAGAATAAACGGGAGACATAAACTGATAAAAGATAAATAAATGAGCAACGCTGAATGGTCTCATTCCCACAACCTTTTATTTTCAGCCGTTTAATAATGATTCCATAAATACGAGGGACATCATGTAACAGAAAGAGCACATTTGAAGCATTAATGTGCTTTTAGTTTTACCACACAAATGTAAGCAATCTCTTGTTCTATTCCAAGCCCTGCTCTCGACATCTCCTGCATTCCTCAACAAATTTTCCATATAATAAGTAGCATTCGACGTGCTTATATTGGAATTTCCCCATTTTCAGTGAATCATATTTCAAATATCACCCAATAAGTAAAAAATATATCAATTTATTCAATGTAAATGAAAATTTTATCCTTCCCAGATGCTACAGCTCGCTTTCTTACTAGGTTCCTGCGAGATGCGACTGCAACCTTTTCAAAGCAATCAACTAGATGATGAAAGCTTTAAATTCTTGTATGCCCCTCTCTAACGGTGTACATAAACATATATAAACCCGATGACGAACGAATGTGCTGGATTCATATATAAAATGCAATTATCAAATATATGTACACGAACAGATATTACCGACTTTCAGTGATTGTCTGACAACGGTGATCCTTCGAGTCCAATCAACCTTTTTGATAAACGAGTCACGCAATTTCTTTCAAACTGTAGTAATAGTAGGAAT	MASKNTLQLPSSVLSLSEQQRLIMKLNMFKIQGTDKRGNPILRVLGKLFPRRVVSMEAVKKYLEEEIYPVLDGKKFSVVYMNSGVTRAENFPGISALNCLYKAIPAEVRNNMESVYIVHPSFQCWFFLSSFGRLLFSHGGGLYCKLRFVTRLEFLWDNVDEFEMPKFVCDLDEELEYRPPIDLGFETDQLRMISWAPQPCSHWLIPI	OTHER	Target P
Rs_6275	Rs_6275__TRINITY_DN61430_c1_g3_i2	0	37.5399	-7.47342	0.000349186	0.0127514	Transcript DEG	keratin | type I cytoskeletal 9;	keratin, type I cytoskeletal 9 [Dorcoceras hygrometricum]		sp|Q9M8K5|HIP32_ARATH	Heavy metal-associated isoprenylated plant protein 32	8.83e-52	PF00403;			metal ion binding [GO:0046872]	cytoplasm [GO:0005737]; plant-type cell wall [GO:0009505]		ath:AT3G06130;	other_or_unresolved	Q9M8K5	HIP32_ARATH	reviewed	HIPP32 At3g06130 F28L1.7	Arabidopsis thaliana (Mouse-ear cress)		FUNCTION: Heavy-metal-binding protein. {ECO:0000250|UniProtKB:Q9LZF1}.				HIPP family	IPR006121;IPR036163;		NP_566273.1 [Q9M8K5-1];	AC018907;CP002686;AF326899;AF349519;AY045685;AY149962;	Alternative splicing;Lipoprotein;Metal-binding;Methylation;Prenylation;Reference proteome	CTCGCACTAACTGAAACAAATGAAACCATACGTCCAGACCTCAGCAACAGATTTTCCATTTATACCCACTTTTTCCTCTCAAATCTCAGCGAACTGAACATTGTTTTTCCTTCAAAAAATTATTTGATCAGTTTCTGCTTCAGGCCCATTTGATGTCACCCATTTTTTCTCTTTTTGTTATGGAGTAAACCTCGCAGGGAAAAAAAGGCTCAGAGAAGGAGAAAGAAGCCATTTTTATTTCTTTTTTAAGCTTTGGATCGGTCAGCAATACACTGTTTTATTTTAACCCGTTCTAATATTGTGAGCTTCTGTTTGTTGTGGTTTTTTGTTGAATAAAATGAGTAAAGACGAGTTCTTGAAGATCCAGACTTGCGTTCTTAAAGTAAATATACACTGCGATGGTTGCAAGCAAAAAGTGAAGAAAACATTGCAAAAGATTGATGGGGTTTACACTATAAAGATTGATTCAGAGCAGGGGAAGGTGACAGTATCCAGTAATGTTGATCCGGCCACACTCATCAAGAAACTAATCAAGAATGGGAAGCACGCAGAGATATGGGGTGCACCAAAGCCCCACAATAATTTTCAAAACCAGCTTAATAATCAATACAAGAATTTACTGATTGATCAAGGCAAAGGTGCAAATAATAAGGGAAACATTCAAAAAGGCGGACCCGGCGGCGGTGATGACAATCCGAAAGGTGGAGGTCAGGATCAACTTCAGCTACTTCAGAAGCTTCAACAGATGAAAGGGTTTCATGATCTGAAGGCGACGCCACTTAATAAGGATCATAATCAGAAATCTTCCAAGTTGAACAACTTACCGGAGGATGAGGATTTAAGTGATGAAGAATTTGATGATGATGATGATGATGATGATGATGATGATGATGAGTATGATGATGATGATGATGATAATGATGAGTATGATGACGACGATGATGACGAC	MSKDEFLKIQTCVLKVNIHCDGCKQKVKKTLQKIDGVYTIKIDSEQGKVTVSSNVDPATLIKKLIKNGKHAEIWGAPKPHNNFQNQLNNQYKNLLIDQGKGANNKGNIQKGGPGGGDDNPKGGGQDQLQLLQKLQQMKGFHDLKATPLNKDHNQKSSKLNNLPEDEDLSDEEFDDDDDDDDDDDDEYDDDDDDNDEYDDDDDDD	OTHER	Target P
Rs_6072	Rs_6072__TRINITY_DN61285_c0_g2_i2	0	37.5395	-7.47118	0.000231605	0.00982919	Transcript DEG	protein LURP-one-related 5;	protein LURP-one-related 5-like [Primulina huaijiensis]		sp|Q9LVZ8|LOR12_ARATH	Protein LURP-one-related 12	7.65e-83	PF04525;				cytoplasm [GO:0005737]; cytosol [GO:0005829]		ath:AT3G15810;	other_or_unresolved	Q9LVZ8	LOR12_ARATH	reviewed	At3g15810 MSJ11.21	Arabidopsis thaliana (Mouse-ear cress)		FUNCTION: Might be related to the phospholipid scramblase and tubby-like superfamily of membrane tethered transcription factors. {ECO:0000250}.				LOR family	IPR007612;IPR038595;IPR025659;		NP_566526.1;	AB017071;CP002686;AY063868;AY091222;AY086466;	Reference proteome	CTCGATTTTCTTGCTCTCATCTCTTCCTTTTTTCCTATTTCTCTCCATAATTATCCTCGACCAATCTCAGAGACCAAAAACCATGAAGAGCATGACGATTGTGGAAGAAGTTTATGTTTACGAAGAAGAAACCCATCTCACAGTTCTAAAAACCTCCCATTTTTTCTGTGGAGACGGCTTCAGTACTTATGATTCCAAAGGCCAACTCCTCTTCCGAGTCGAATCCTACGGCCCCGATGCTGCTGAAATCTGCGAACTCGTTCTCATGGACGCCTACGGTAGATGCCTGCTCACTGTCCGCAGAAAGTGGCCTAGTCTGCATCGGAGATGGGAAGGCTTTGTAGGCGAGAGAACAGAAGGGCAAAAGCAACTGTTCAGCGTACGTAGATCATCGATAATCGGTCGATCGAGCGTTGAGGTGGAGGTGTACAATACTAGGAGCGATGGGTACCACACCGAGGGCTCATTCGGCTGCCGGAATTGCAAAATCTTGAACGAGGAGAATGAAGTGGTGGCGGAGATACAGCGGAAGGTAGATGCTTCCACGAATGTCGTGCTCGGAAAAGACGTTTTCTTGCTTTTACTGAAGCCTGGGTTCGATGGCGCGTTTGCCATGGGATTGATTTTGGTGCTTGATCGGATTCATGGCGACGACGAGGAGTCGGTTGTTGAGATTATTGGGAGTGGGGTTGTTGTGGAGCCTACTGTAGAGGATCCGAGGACTTCTTAGATTTTGTATTTTTGTGATCTTGATTTTAAACAAAGAAACATTCGACACAAATTCGGGTCTCATTAATATACCATCTTAATATTAT	SIFLLSSLPFFLFLSIIILDQSQRPKTMKSMTIVEEVYVYEEETHLTVLKTSHFFCGDGFSTYDSKGQLLFRVESYGPDAAEICELVLMDAYGRCLLTVRRKWPSLHRRWEGFVGERTEGQKQLFSVRRSSIIGRSSVEVEVYNTRSDGYHTEGSFGCRNCKILNEENEVVAEIQRKVDASTNVVLGKDVFLLLLKPGFDGAFAMGLILVLDRIHGDDEESVVEIIGSGVVVEPTVEDPRTS	n.a.
Rs_105235	Rs_105235__Cluster-14775.67199;orf1	0	37.5155	-7.47061	0.00237746	0.0433265	Transcript DEG	putative protein phosphatase 2C 60	probable protein phosphatase 2C 60 [Henckelia pumila]		sp|Q67UP9|P2C58_ORYSJ	Probable protein phosphatase 2C 58	8.59e-159								other_or_unresolved																	TGGACTTTACATAAAAAAAAAAAGAAGGTGTATCCCATTTCCCTAAAAACAATTAGGTATCTCTGGAAGGCTGGAAGCTCGCTTAACATGGGGGTATATCTAAGCACTCCTAAAACTGAAAAAGTTTCCGAGCACGGTGATAATCAAAGGCTTATATATGGCTTGTCGTCCATGCAGGGGTGGCGATCAACAATGGAAGACGCTCATGCTGCTTACACAAATTTGGATGGTTCCACCTCTTTCTTTGGAGTTTATGATGGCCATGGAGGCAAAGAAGTTGCAAAATTTTGTGCCAAGTTTCTTCATCAAGAGGTGCTGGAACATGAAGCTTACAGAGCTGGTGATCTAGGAACTTCTGTTCGAGAAGCTTTTCTCAGAATGGATGAAATGATGTGTGGGAAGGCAGGACAGAAGGAGTTAGCATTATTAAGGGGAAAAGTGGACCGTCTTACTGATAACATTGTAGCCTCAACTGAGCGCGATGGCGTTACTGGTCAAGATGACGACTGGCCTCACGAGGAGGGAACTCAGATTGATAACAAGGGATCAACTGCTGGGAGTACTGCTTGCGTTGCAATCATTCGAAATAATCAACTTACTGTTGCCAATGCTGGTGACTCTCGGTGTGTCTTGTCACGGAAAGGACAGGCATGTGATTTGTCCAAGGATCACAAGCCAGACCTTCATGCTGAGAAGAAAAGGATATTGGAAGCTGGGGGATATGTCCAATATGGACGGGTCAATGGGAGCCTCAACTTGTCAAGGGCAATAGGTGACATGGAAATGAAGCAAAACAAATCATTACCTGCTGAGGAACAAACCGTGACAGCTAACCCTGATATAATCACCGTTGAGCTTTCTGAAGATGATGATTTCCTAATAATAGCCTGTGATGGCATATGGGATTGCATGTCTAGTAAAGAGGCTGTCGAATTTGTTCAAGAGCAGCTAAAAACTGAAAAGAAGCTCTCTGTGGTTTGCGAGAGAATGCTTGATAGGTGTTTGGCACCATCATCTGGGGGTGAAGGCTGTGATAACATGACTATGATTCTCGTACAATTCAAAAAGCCTTTTCAGACTAACACGTCCTCCGAACGGCAGACTGGGTCAATCGAACAGCTAATAGAACCCAAGAATGATAATTTAGTAGTTCCTTAA	WTLHKKKKKVYPISLKTIRYLWKAGSSLNMGVYLSTPKTEKVSEHGDNQRLIYGLSSMQGWRSTMEDAHAAYTNLDGSTSFFGVYDGHGGKEVAKFCAKFLHQEVLEHEAYRAGDLGTSVREAFLRMDEMMCGKAGQKELALLRGKVDRLTDNIVASTERDGVTGQDDDWPHEEGTQIDNKGSTAGSTACVAIIRNNQLTVANAGDSRCVLSRKGQACDLSKDHKPDLHAEKKRILEAGGYVQYGRVNGSLNLSRAIGDMEMKQNKSLPAEEQTVTANPDIITVELSEDDDFLIIACDGIWDCMSSKEAVEFVQEQLKTEKKLSVVCERMLDRCLAPSSGGEGCDNMTMILVQFKKPFQTNTSSERQTGSIEQLIEPKNDNLVVP	n.a.
Rs_project_384283	Rs_project_384283__TRINITY_DN4967_c0_g1_i22	0	37.2805	-7.47018	5.76531e-08	3.09486e-05	Transcript DEG	sp|Q9SPK4|PPCK1_ARATH Phosphoenolpyruvate carboxylase kinase 1 OS=Arabidopsis thaliana OX=3702 GN=PPCK1 PE=1 SV=1	phosphoenolpyruvate carboxylase kinase 1-like [Primulina tabacum]		sp|Q9SPK4|PPCK1_ARATH	Phosphoenolpyruvate carboxylase kinase 1	1.19e-78	PF00069;		intracellular signal transduction [GO:0035556]; response to cycloheximide [GO:0046898]; response to light stimulus [GO:0009416]	ATP binding [GO:0005524]; calcium-dependent protein serine/threonine kinase activity [GO:0009931]; calcium/calmodulin-dependent protein kinase activity [GO:0004683]; calmodulin binding [GO:0005516]; protein serine kinase activity [GO:0106310]; protein serine/threonine kinase activity [GO:0004674]	cytoplasm [GO:0005737]; nucleus [GO:0005634]; plasma membrane [GO:0005886]	ko:K04515,ko:K08794	ath:AT1G08650;	other_or_unresolved	Q9SPK4	PPCK1_ARATH	reviewed	PPCK1 At1g08650 F22O13.13	Arabidopsis thaliana (Mouse-ear cress)	2.7.11.1	FUNCTION: Calcium-independent kinase involved in light-dependent phosphoenolpyruvate carboxylase phosphorylation. {ECO:0000269|PubMed:10571893, ECO:0000269|Ref.5}.	CATALYTIC ACTIVITY: Reaction=L-seryl-[protein] + ATP = O-phospho-L-seryl-[protein] + ADP + H(+); Xref=Rhea:RHEA:17989, Rhea:RHEA-COMP:9863, Rhea:RHEA-COMP:11604, ChEBI:CHEBI:15378, ChEBI:CHEBI:29999, ChEBI:CHEBI:30616, ChEBI:CHEBI:83421, ChEBI:CHEBI:456216; EC=2.7.11.1; Evidence={ECO:0000269|Ref.5}; CATALYTIC ACTIVITY: Reaction=L-threonyl-[protein] + ATP = O-phospho-L-threonyl-[protein] + ADP + H(+); Xref=Rhea:RHEA:46608, Rhea:RHEA-COMP:11060, Rhea:RHEA-COMP:11605, ChEBI:CHEBI:15378, ChEBI:CHEBI:30013, ChEBI:CHEBI:30616, ChEBI:CHEBI:61977, ChEBI:CHEBI:456216; EC=2.7.11.1; Evidence={ECO:0000269|Ref.5};			Protein kinase superfamily, Ser/Thr protein kinase family	IPR050205;IPR011009;IPR000719;IPR017441;IPR008271;		NP_172341.1 [Q9SPK4-1];	AF162660;AC003981;CP002684;AY065297;AY150461;	Alternative splicing;ATP-binding;Kinase;Nucleotide-binding;Pyruvate;Reference proteome;Serine/threonine-protein kinase;Transferase	TTGCCTGTAAATCCATCCATAAACATTCCCTTTCACACGACCCAACCGACCGCCATTGCCTCGACACAGAACCCAAAATTCTTCACCTTCTCTCCGGTTGTCCCAATATTCTCCGTCTCCACAGCGTCTACGAAGACGACGATTACCTCCACCTCGTCACCGATCTGTGCGACGGCGGTGATTTGTACGACCGTCTCTCTTCCGGTCACCTGTTCTCCGAACACGAAGCAGCTGCTATTATCAAGCAATTGATCGTCGCCGTCTCCTCCTGCCATCGCTCGGGTATAGCTCACAGAGACATCAAGCCTGATAATATCTTGTTCGATTCTCGGGGGCGGTTGAGATTGGCAGATTTCGGATCCGCGGCGTGGTTCGGAGTTTCCGAGGGAGGGGTGATGAGCGGGGTTGTGGGGACTCCTTATTACGTTGCTCCCGAGGTGTTGATGGGGAGGGAATATAATGAGAAAGTCGATGTGTGGAGCTGTGGAGTGATTTTGTACATTATGCTCGCCGGAGTGCCTCCGTTTTACGGCGATGGGCCGGCCGAGACTTTCGAGGCGGTTATGAGGGGGAATGTTAGGTTTCCGACGAAGATTTTCCGATCCGTGTCGGCGGAGGCGAAGGATCTGTTGAGGAAGATGATCTGTAGGGATGTTTTCAGAAGATTCTCGGCCGAACAAGTCTTGATGCATCCATGGATCATAGCCGGAGGAGAGGTCGCATCAATGGCCGAGTTATCCCGAGGCATGTGAAATTACATTTTCAGACGTAGCTCGTACTCTCTCTTTTTGCTTGTGGAGATGTGTGTACATGGAGTGAACTTTAGAGTGGCATTTCCGAGTTTTCCCAGCAGTATGAAAATATGATGTAGCGAAATATTCAGAAATAATTATGTAAATGTGGACCTTATATACATTGGGTTTTTGTTCGAAATTCCCATAATACTTTCGTGAAATCTTTTCCTCTTTTGTAAGCAGGAAAACTGAGGCACCAGTGAAGTACTCGATGTGTAGTTGTATTATCATATATAAGAATCGACTATGTTTTCGTGCTTACAAGTTTGATTAATTTTTTTGTTTGATAATTATTTGTTGAATGGTATGTGAGTATTTAGGCACAATTTGGATTGCACGATGCAAAAATAATTTTAGGATTAAAAAATTATCCAATGTTTGGTTTGTTGTTTGAAAAAAATTATCACACCTCATTTTAATCACATTTTATAACAAAATGACATATATACACTTTTCCAT	ACKSIHKHSLSHDPTDRHCLDTEPKILHLLSGCPNILRLHSVYEDDDYLHLVTDLCDGGDLYDRLSSGHLFSEHEAAAIIKQLIVAVSSCHRSGIAHRDIKPDNILFDSRGRLRLADFGSAAWFGVSEGGVMSGVVGTPYYVAPEVLMGREYNEKVDVWSCGVILYIMLAGVPPFYGDGPAETFEAVMRGNVRFPTKIFRSVSAEAKDLLRKMICRDVFRRFSAEQVLMHPWIIAGGEVASMAELSRGM	n.a.
Rs_42093	Rs_42093__TRINITY_DN73083_c3_g1_i1	0	37.3859	-7.46589	0.000103823	0.00580107	Transcript DEG	kinesin-like protein KIN-4A;	kinesin-like protein KIN-4A [Henckelia pumila]		sp|A0A068FIK2|KN4A_GOSHI	Kinesin-like protein KIN-4A	0	PF25764;PF00225;		cell wall organization [GO:0071555]; microtubule-based movement [GO:0007018]; mitotic spindle organization [GO:0007052]; spindle elongation [GO:0051231]	ATP binding [GO:0005524]; microtubule binding [GO:0008017]; microtubule motor activity [GO:0003777]	cortical microtubule [GO:0055028]; cytoplasm [GO:0005737]; microtubule associated complex [GO:0005875]		ghi:107917911;	other_or_unresolved	A0A068FIK2	KN4A_GOSHI	reviewed	KIN4A	Gossypium hirsutum (Upland cotton) (Gossypium mexicanum)		FUNCTION: Kinesin-like motor protein involved in the control of the oriented deposition of cellulose microfibrils. {ECO:0000250|UniProtKB:Q8GS71}.			SUBCELLULAR LOCATION: Cytoplasm {ECO:0000269|PubMed:25600279}. Note=Localizes with vesicle-like structures associated with cortical microtubules (PubMed:25600279). {ECO:0000269|PubMed:25600279}.	TRAFAC class myosin-kinesin ATPase superfamily, Kinesin family, KIN-4 subfamily	IPR027640;IPR019821;IPR001752;IPR036961;IPR027417;		NP_001314069.1;	KJ701508;	ATP-binding;Cell wall biogenesis/degradation;Coiled coil;Cytoplasm;Microtubule;Motor protein;Nucleotide-binding;Reference proteome	CTCGCTAGCGGTCCTCCTTGCTTACAATCACAGCTCACGTACACACACATTCTTCTTCTTCATCTTCCTCTTCTTCTATTTCTTCAACTACCCTTTCTCCACTATGCTCTCCTCTTAACTTTCTCTCTCTCCCCTTCCATCTCTCTAGTTACTGCTGCTCCAAGAATACTTCTTTTTTCCCTGCGGAATTTTCTGCTATTTGTCAAACCAAGTTAACACATTTGGCTTTTAGAGCGTTTCTGGGTTTATCTTGAATTACTTTTTAGTTTTCACGATTGCAATTTGTTTGTGGTGTTTACGATGGAAGCTAATTCGTCCGGGGAGGATTGTTGTGTAAAAGTTGCGGTTCATGTCAGGCCTTTGTTAGGAGATGAAAAGCTTCAGGGATGTAACGATTGTGTTACCGTAGTACCTGGGAAGCCTCAGGTGCAAATTGGTACACATTCGTTTACATTTGATCATGTTTATGGTAGTACTGGCTCGCCCTCGACTGTAATGTACGATGAATGTGTTGCACCTTTGGTCGATGGCTTGTTTCAAGGGTACAATGCTACTGTTCTTGCATATGGACAGACAGGATCCGGGAAAACATACACCATGGGTACTAATGTCAAAGATGTAGAGCAGACCGGACTGATTCCGAAAGTTATGAATGCTTTGTTCAGCAAGATTGAAACCTTGAAGCAACATATTGAATTCCAATTACATGTTTCCTTTATTGAGATTCATAAAGAAGAAGTAAGGGACCTGATCGACCCCAATTCTGCTAACAAACAAGATACATCAAATGGACAAGCAGGAAAAATAACCATCCCTGGGAAACCTCCTATACAGATCCGTGAAACATCAGATGGTGTAATTACACTGGCTGGATCAACTGAGTGTAGTGTCAAAACACTGAAAGAAATGGCCGATTGCCTAGAGCAAGGATCTTTGAGCCGTGCAACAGGGAGCACAAATATGAACAACCAGTCAAGTCGCTCGCATGCCATTTTCACCATTACGATGGAGCAAATACGTAGTTCTAATGACGGAACTCTAACTGACTGTATGGCTGAAGAGTATCTCTGTGCCAAGTTGCATTTGGTGGATCTTGCTGGATCAGAGCGTGCCAAGAGGACAGGCTCTGACGGTCTACGCTTTAAAGAAGGAGTTCACATTAACAAGGGCCTTCTTGCACTTGGTAACGTTATTAGCGCTCTTGGAGACGAGAAAAAACGAAAAGAAGGTGTTCACGTGCCATATCGGGATAGCAAACTTACTCGGCTACTGCAGGATTCTCTTGGGGGCAATAGCAGAACTGTAATGATAGCGTGCATTAGTCCTGCGGATATAAACGCTGAAGAAACTCTTAACACTCTTAAGTATGCCAATCGTGCTCGAAATATCCAGAATAAACCTGTTGTTAACCGAGATCCAATTTCTAATGAGATGATGAAGATGCGCCAACAATTGGAATACCTGCAAGCCGAACTTTGTGCTCGTGGTGGAGGCATTTCCTTTGATGAAATACAGGTTCTTAAGGATAGAATTGCTTGGCTTGAGGCTACTAATGAGGAGCTTTGTCGGGAACTTAATGAATTCCGCAGCAAAGGTGGCAGCATCGAGCAGTATGATTCCGTTATTAAAGTTCGTGGAAATGGTAGCATGAAAAGCGATGGGCTCAAAAGGGGATTGCAAAGTATAGAATCATCTGACTATCAAATGAGTGAAGGCAGTGATTTGGGAGATATTGATGAGGATACAGTCAAAGAGTTGGAGCATACGTTTTTGCAGAATAGTATGGATAAAGAACTGGACGAGTTAAATAGACAGTTGCAGCAGAAAGAGTTGGAAATGAAACTTGTTGGTGGCCCTGACACTCTGGCTCTTAAGCAACACTTTGGAAAGAAAATTATAGAACTCGAGGAGGCAAAAAGGATTGTACAGCACGAGAGGGATCGACTTTTGGCAGCAGTTGAAAACCTCTCTGCTAATTCTGATGGACAAGCACAAAAATTGGAAGACATGCATGCACAAAAACTGAAAGTTCTTGAAGCGCAGATACAAGATCTTAAAAAGAAACAAGAGAACCAGGTTCAAATTTTAAAGCAGAAACAGAAGAGTGATGAAGCAGCTAGAAAGTTACAAGAGGAAATACAGTGCATCAAGGCACAAAAGGTTCAACTGCAACAAAGGATTAAACAAGAATCTGAACAGTTTCGACAGTGGAAGGCATCTCGAGAAAAGGAACTGCTGCAGTTAAAGAAGGAGGGGAGAAGAAACGAGTATGAGAGACATAAATTGCAAGCATTGAATCAGCGACAAAAAAAGGTTCTTCAGAGAAAGACTGAAGAAGCCGCAATGGCTACTAAGAGGTTGAAAGAATTGTTGGAAGCACGTAAATCTTCAGCTCGTGACAACTTTGTAACTGGCAACGGAAACGGAAATGGAATAAATGGCCTGAGTAATGAAAAGGCCATGCAGCGATGGATAGATCATGAGCTCGAAGTTATGGTGAATGTCCATGAAGTTCGTTATGAGTATGAGAAGCAAAGTCAAGTACGAGCTGCATTGGCAGAAGAGCTGTCTGTTTTGAGACAAGTCGATGAATTTGCTTCAAAGGGCGTTAGCCCCCCTAGAGGAAAAAATGGGGTTTCCAGGGTATTCTCAATGCCACCAAATGCTAGAATGGCAAGAATTGCTTCTCTTGAAAGCATGTTGAGTATATCATCAAATTCACTTGTGGCAATGGCTTCACAGCTTTCAGAGGCGGAAGAACGAGAACGTAGCACCAGTAGTCGTGGACGATGGAATCAGCTGCGTTCTATGGGGGAAGCAAAAAATCTACTGCAGTATATGTTCTCCTATCTTGGCGAAGCGAGGTGTCAATTGTGGGAAAAGGATATTGAAATCAAGGAGATGAAAGAACAGTTAAAGGAACTTGTAAGTTTACTGCGACAGAGTGAAGTTAGGAGGAAGGAAGTTGAGAACGAATTAAAAGAAACTGTTGCGATGGCATTGGGGACACCACCTTCGGGTAACTCCCACAAACACATTGCTGATGACATGACCGGTTCTTTGTCTCCAATCCCTGTGCCAGCACAGAAACAACTTAAATATACTGCAGGAATAGTCAATGGCTCCATTAGAGAATCGGCGGCGTTCATGGATCAAACACGAAAGATGGTGCCGATTGGTCAGTTGTCAATGAAGAAATTAGCACTTGTTGGACATGGTGGAAAACTGTGGAGATGGAAGAGGAGTCATCATCAGTGGTTATTACAGTTCAAATGGAAGTGGCAAAAACCCTGGAGACTTTCAGAACTGATCAGACACAGTGATGAAACAATCATGAGGGCTCGGCCTCGTCCACAAGCTCTTCCTGATGTCATGTATAGAAACGGTTGCTAGATGATATATCTCCACCGAGCTTATTCTTTCCTGATTGTTTCCCGACCTTAACATACAGCGCAGGGAAGTGATTAATGCAGGAGAGGTAGTATCTGCAGTTATGAGAGAGAAATGGAAAGCATGAATTTTAGACCTTCAGAATCTTGTAGATGTGTTTATTCAGCTGTGGTATCTTGTGAAATTTTGAAGGGGTTGGCATTGCATATACCATGGCGAACTACTGATGGCATCAGATAGTATACTTTTTCCATAATATGGTGGTCATCAATGTCGTCCATAATCAGCGAAAATCAATCTTTGTTAAAGATACTGTATCAAAATTTACAATACTGTGTGTGTATGTGTGTGTCAAATGTTTTCTTGTTTTTTCGTTCCTTTTTGGAGGCTGATTGGCCTTGTGTATATTGTGTGTAATTCACAGAACATACAATGCAGAATCACTTTAGTTTTAGAAAAGGG	MEANSSGEDCCVKVAVHVRPLLGDEKLQGCNDCVTVVPGKPQVQIGTHSFTFDHVYGSTGSPSTVMYDECVAPLVDGLFQGYNATVLAYGQTGSGKTYTMGTNVKDVEQTGLIPKVMNALFSKIETLKQHIEFQLHVSFIEIHKEEVRDLIDPNSANKQDTSNGQAGKITIPGKPPIQIRETSDGVITLAGSTECSVKTLKEMADCLEQGSLSRATGSTNMNNQSSRSHAIFTITMEQIRSSNDGTLTDCMAEEYLCAKLHLVDLAGSERAKRTGSDGLRFKEGVHINKGLLALGNVISALGDEKKRKEGVHVPYRDSKLTRLLQDSLGGNSRTVMIACISPADINAEETLNTLKYANRARNIQNKPVVNRDPISNEMMKMRQQLEYLQAELCARGGGISFDEIQVLKDRIAWLEATNEELCRELNEFRSKGGSIEQYDSVIKVRGNGSMKSDGLKRGLQSIESSDYQMSEGSDLGDIDEDTVKELEHTFLQNSMDKELDELNRQLQQKELEMKLVGGPDTLALKQHFGKKIIELEEAKRIVQHERDRLLAAVENLSANSDGQAQKLEDMHAQKLKVLEAQIQDLKKKQENQVQILKQKQKSDEAARKLQEEIQCIKAQKVQLQQRIKQESEQFRQWKASREKELLQLKKEGRRNEYERHKLQALNQRQKKVLQRKTEEAAMATKRLKELLEARKSSARDNFVTGNGNGNGINGLSNEKAMQRWIDHELEVMVNVHEVRYEYEKQSQVRAALAEELSVLRQVDEFASKGVSPPRGKNGVSRVFSMPPNARMARIASLESMLSISSNSLVAMASQLSEAEERERSTSSRGRWNQLRSMGEAKNLLQYMFSYLGEARCQLWEKDIEIKEMKEQLKELVSLLRQSEVRRKEVENELKETVAMALGTPPSGNSHKHIADDMTGSLSPIPVPAQKQLKYTAGIVNGSIRESAAFMDQTRKMVPIGQLSMKKLALVGHGGKLWRWKRSHHQWLLQFKWKWQKPWRLSELIRHSDETIMRARPRPQALPDVMYRNGC	OTHER	Target P
Rs_6541	Rs_6541__TRINITY_DN61632_c0_g1_i4	0	37.4927	-7.4636	2.78485e-09	3.31308e-06	Transcript DEG	alcohol dehydrogenase-like 4-like;	alcohol dehydrogenase-like 4 [Primulina tabacum]		sp|A1L4Y2|ADHL3_ARATH	Alcohol dehydrogenase-like 3	3.38e-193	PF08240;PF00107;		formaldehyde catabolic process [GO:0046294]	alcohol dehydrogenase (NAD+) activity [GO:0004022]; S-(hydroxymethyl)glutathione dehydrogenase [NAD(P)+] activity [GO:0051903]; zinc ion binding [GO:0008270]	cytoplasm [GO:0005737]; cytosol [GO:0005829]		ath:AT1G32780;	other_or_unresolved	A1L4Y2	ADHL3_ARATH	reviewed	At1g32780 F6N18.16	Arabidopsis thaliana (Mouse-ear cress)	1.1.1.1		CATALYTIC ACTIVITY: Reaction=a primary alcohol + NAD(+) = an aldehyde + NADH + H(+); Xref=Rhea:RHEA:10736, ChEBI:CHEBI:15378, ChEBI:CHEBI:15734, ChEBI:CHEBI:17478, ChEBI:CHEBI:57540, ChEBI:CHEBI:57945; EC=1.1.1.1; Evidence={ECO:0000250|UniProtKB:P06525}; CATALYTIC ACTIVITY: Reaction=a secondary alcohol + NAD(+) = a ketone + NADH + H(+); Xref=Rhea:RHEA:10740, ChEBI:CHEBI:15378, ChEBI:CHEBI:17087, ChEBI:CHEBI:35681, ChEBI:CHEBI:57540, ChEBI:CHEBI:57945; EC=1.1.1.1; Evidence={ECO:0000250|UniProtKB:P06525};		SUBCELLULAR LOCATION: Cytoplasm {ECO:0000250|UniProtKB:P06525}.	Zinc-containing alcohol dehydrogenase family, Class-III subfamily	IPR013149;IPR013154;IPR002328;IPR011032;IPR036291;			AC017118;CP002684;BT029769;AY087044;	Cytoplasm;Metal-binding;NAD;Oxidoreductase;Reference proteome;Zinc	CTCGCCTCGTTCAAGTATATATAAAAAAACAGAGCACACACAAACACAGTAATTAATAGATCAATGGTTAGTTTGGAAAATCACACTTCCTACAACCATACCATTTCAACCGACACCATCGGCAAAGTTATTACATGCAAAGCTGCGGTGGCGTACGGGGCTGGGCAGCCTCTTGTTGTGGAGGAGATTCTGGTTGATCCTCCTCGGAGTAAGGAGGTCCGGATCAGGATTCTGTTCACTTCAATCTGCCACACAGATATCGACGCTTGGCAAGGAGAGAATGAAGCCCAGCGGGTGTACCCTCGAATTTTCGGCCATGAAGCCTCTGGAGTGGTGGAAAGTGTGGGAGAAGGGGTGGAGGAAATAGAAGTAGGGGACCACGTGATTCCCATATTCAACGGAGAGTGCGGGGAATGCGCCTACTGCAAGTCGGAGAAGACAAATCTGTGCGAGACATACCGTGTGAATCCGTTTAAGAGCACTATGAGCGGGGATGGAAAGTGTCGGTTGAGGACCAAAGAAGGAGAACCTATCTACCATTTCCTCAACACTTCGACATTCACAGAGTACACAGTCCTGGATTCAGCCTGCGTGGTCAAGATTGACCCGAGGGCACCACTACCCATGATGACACTGCTCAGCTGCGGTGTTTCTACGGGACTCGGAGCGGTATGGAATACCGCAAACGTCCAAGCCGGGGCAAGTGTCGCTGTGTTTGGCTTGGGAGTTGTGGGCCTGGCTGTTGTTGAAGGGGCAAGAGCCAGAGGAGCATCAATTATTATTGGAGTCGACATTAACCCAGAAAAACGACTCAAAGGACAGGCAATTGGGATCACAGATTTCGTAAATCCCAAAGATCTTGACAAGCCTGTACACCAGAAAATAAGGGAAATGACAGACGGAGGGGTGCACTACAGTTTTGAATGTGCAGGAAACTTGGATGTCCTCCGGGAGGCTTTTTTGTCCTCCCATGATGGTTGGGGTCTTACCGTGATACTAGGGATACATCCAACGCCAAGATTGCTGCCAATCCATCCAATGGAGCTATTTGATGGGAGAAGAATGGTCGCAGCAGTGTTTGGCGACTTTAAAGGGAAATCTCAATTGCCTCATTTTGCAAATCAATGCATGAATGGGGATGTGAAGTTGGATGAATTCATTACCCATGAGCTGCCATTTATCAAGATTAACGAAGCTTTACAATTACTCATCGATGGAAAATCCTTGAGATGCCTTCTTCACCTTTGATCATCGTATATTTATTTATTTTTATTAATATGTTCTACCAGTTGCATTTGCATTACAGCCTACAGTCTACAATATATGGA	MVSLENHTSYNHTISTDTIGKVITCKAAVAYGAGQPLVVEEILVDPPRSKEVRIRILFTSICHTDIDAWQGENEAQRVYPRIFGHEASGVVESVGEGVEEIEVGDHVIPIFNGECGECAYCKSEKTNLCETYRVNPFKSTMSGDGKCRLRTKEGEPIYHFLNTSTFTEYTVLDSACVVKIDPRAPLPMMTLLSCGVSTGLGAVWNTANVQAGASVAVFGLGVVGLAVVEGARARGASIIIGVDINPEKRLKGQAIGITDFVNPKDLDKPVHQKIREMTDGGVHYSFECAGNLDVLREAFLSSHDGWGLTVILGIHPTPRLLPIHPMELFDGRRMVAAVFGDFKGKSQLPHFANQCMNGDVKLDEFITHELPFIKINEALQLLIDGKSLRCLLHL	OTHER	Target P
Rs_project_334640	Rs_project_334640__TRINITY_DN3601_c0_g1_i8	0	37.4195	-7.46308	2.52645e-07	8.99757e-05	Transcript DEG	sp|Q94KL5|BLH4_ARATH BEL1-like homeodomain protein 4 OS=Arabidopsis thaliana OX=3702 GN=BLH4 PE=1 SV=2	BEL1-like homeodomain protein 4 isoform X2 [Primulina tabacum]		sp|Q94KL5|BLH4_ARATH	BEL1-like homeodomain protein 4	1.11e-206	PF05920;PF07526;		DNA-templated transcription [GO:0006351]; leaf morphogenesis [GO:0009965]; mucilage pectin metabolic process [GO:0048363]; regulation of transcription by RNA polymerase II [GO:0006357]	DNA-binding transcription factor activity [GO:0003700]; RNA polymerase II cis-regulatory region sequence-specific DNA binding [GO:0000978]	nucleus [GO:0005634]		ath:AT2G23760;	other_or_unresolved	Q94KL5	BLH4_ARATH	reviewed	BLH4 SAW2 At2g23760 F27L4.6	Arabidopsis thaliana (Mouse-ear cress)		FUNCTION: Transcription factor that establishes leaf shape by repressing growth in specific subdomains of the leaf. Negatively regulates knox homeobox gene KNAT1/BP expression. {ECO:0000269|PubMed:17873098}.			SUBCELLULAR LOCATION: Nucleus {ECO:0000305}.	TALE/BELL homeobox family	IPR001356;IPR009057;IPR008422;IPR006563;IPR050224;		NP_001031404.1;NP_179956.1;NP_850044.1;	AF353092;AC004482;CP002685;CP002685;CP002685;AY058179;AY142019;AK222058;	DNA-binding;Homeobox;Nucleus;Reference proteome;Transcription;Transcription regulation	CTTTTGGACCGCCTCGACAAATCATATGTCACAAGATTACCACCAAGGTATCTACGGTTTCTCGAATGAACTCGAGACATCACAACAACAACAAGAACAACAGCAGCAGCAACAACAACATATATGTCAGCAGATCCGAAGGGATAAGCTGAGGATTCAAGGCTTCGCCCCGCCTCCGCAGCCGGAGCCGCCGCCGCCGCCGCCACCCTTAGTCGGTATTGAAGAAAATGTCGGTATGTTATCTGAAATGTTCAGTTATCAGCCGGGAGGCTTACCCACGGCTACTGAATTGCTGGAGAGTCAAATTTCACAGAGTTATCGGAATCCAAGGCTCCTCCCGCCGCCGCCGCCTACTTCTTCCACTCTCCATATGCTACTTCCGAACCACTCTTCTTCACCTTCTTCCAATCTCCAGACCTACCACACCGCATCGGGAGGGGGTTTCGGTCAATTCACATGGGTTCCAAACCGCGAGGATGAAACCAACCCTAATGAGATTCCAGGAATCATGGAAGTACAAGGAGGGCTTTCTTTATCTCTGTCCTCTTCGCTTCAGCAATTGGAAGCGGTCAAGGCTGCTGAGGAATTGAGGATGAGCCAACAAGGTGGGATGTTTTGTTTCGGACAAGGCGGCGCCGCCGCCCAGTCCTTGCATCTTCAAGGCGGAGTAGTAGGTCAGAACCACCACCAGTTGGGAGCGGTGAATATTTTGAGAAATTCAAAGTACACCAAGGCGGCTCAGGAGTTGTTGGAAGAGTTTTGTAGCGTTGGAAGAGGGCAGTTCAAGAAAAACAAACAGCAGAATAACAACAGCAGCAAAGCTAACCCTAGTTCAGATCCCCGCGGCGGCGGAGGCGGGGCTGGTGGTCTGAATTCTTCAAAAGATCTCATTCATTTGCCGGGTGCTGACAGACTCGAGCATCAAAGAAGAAGGGTCAAACTATTATCCATGCTTGATGAGGTGGATAGAAGATACAACCATTACTGCGAGCAAATGCAGATGGTAGTGAACTCGTTCGACATGTTGATGGGCTTCGGCGCGGCGGCGCCGTACACCTGCCTAGCTCAGAAAGCCATGTCTCGGCATTTCCGGTGCCTGAAAGACTCCGTCGCCGCCCAGTTGAAACACACATGCGAACTGTTGGGCGAAAAAGACGGCGGCGGCACTTCAGGAATAACAAAAGGGGATACGCCCAGGCTTAAAGTTGTCGATCAAAGCCTGAGGCAACAAAGGGCATTTCATCAGATGCAGCAAGAGTCATGGAGATCTCAACGCGGCTTGCCCGATCGATCCGTCAACGTTTTGAGAGCTTGGCTTTTCGAACATTTCCTGAATCCGTATCCAAGCGACGCAGATAAGCATCTGCTGGCTCGACAGACAGGCCTATCAAGAAACCAGGTACCTAATTGGTTTTCTTTCTCTTTCACGTGCATATGCAATTACTGGATTTCATGATTTCAGTATTCATTCATTACCTTCGTAGATGTTAGCTGGCATACCCCCAAAATATTATTTATCAGGATCATAACAATAAAAATATTTGTTATTAGAATAATTTTCATGAAAAGTGTTATCTACTTGCTCTCTGATATTAATGATATTTATTCTGACAATCCCCAAAATAAAGAGGCATAAACCATATTTTTACCCCCTGCAGCAATAAAGCCAAATCAGACAAATGTTCTAAATATTTTGGAGGAATTGAAGTATTCTCTTACATATGTCGAAATGAGCTTAGAGTTCAATAACAAGTATAATACCTGCTAATATCTCTTCACAACTATTACTCCGAAGTCAACGTGGATCATTTACCGTTGCCCGGAAAAAAATAATTAAAATTAAGCATCGCACACATTCATGTAAAGGTATAACAATTCATGGAAAAATATTTTGAAGTGGTGTCTTTTGGGCAAGCATCATTTCAACCAAGACATAAAACCATTCATGTAGATATGCAACTTTTCATGAATGGATGCTAGTAAATT	FWTASTNHMSQDYHQGIYGFSNELETSQQQQEQQQQQQQHICQQIRRDKLRIQGFAPPPQPEPPPPPPPLVGIEENVGMLSEMFSYQPGGLPTATELLESQISQSYRNPRLLPPPPPTSSTLHMLLPNHSSSPSSNLQTYHTASGGGFGQFTWVPNREDETNPNEIPGIMEVQGGLSLSLSSSLQQLEAVKAAEELRMSQQGGMFCFGQGGAAAQSLHLQGGVVGQNHHQLGAVNILRNSKYTKAAQELLEEFCSVGRGQFKKNKQQNNNSSKANPSSDPRGGGGGAGGLNSSKDLIHLPGADRLEHQRRRVKLLSMLDEVDRRYNHYCEQMQMVVNSFDMLMGFGAAAPYTCLAQKAMSRHFRCLKDSVAAQLKHTCELLGEKDGGGTSGITKGDTPRLKVVDQSLRQQRAFHQMQQESWRSQRGLPDRSVNVLRAWLFEHFLNPYPSDADKHLLARQTGLSRNQVPNWFSFSFTCICNYWIS	n.a.
Rs_119394	Rs_119394__Cluster-38050.1;orf1	0	37.2434	-7.46031	0.00109066	0.0266235	Transcript DEG	alpha-expansin 8 precursor family protein	expansin-A4-like [Primulina eburnea]		sp|O22874|EXPA8_ARATH	Expansin-A8	1.32e-144								other_or_unresolved																	TTTACCCTTAATTTCTCAATGACAATTCCGATGATTTCTCTAATATTCTTCTCATTCTTGGGCTCGTTTATGAGTGGAACTTATGGTGATATTTATGGAGGGTGGGAAGATGCTCATGCTACTTTCTACGGTGGAGGCGATGCATCCGGCACAATGGGAGGTGCTTGTGGATATGGCAATTTATACAGCCAAGGTTATGGCACAAACACTGCAGCATTAAGCACTGCTTTATTCAACAATGGCTTAAGCTGCGGTTCGTGCTACCAGTTGACATGCGCAGGCGACCGTAGGTGGTGTGTCCCCGGAACCATCACCGTCACCGCAACCAATTTCTGCCCGCCTAACCCTTCTCTACCCAACGACAATGGCGGATGGTGCAATCCGCCACGCCAACATTTTGATATGGCTGAGCCCGCTTACTTACAAATTGCCGTTTACCGAGCTGGAATTGTCCCAGTTTCTTTCCGAAGGGTGCCATGTGTGAAGAAGGGAGGAATAAGGTTCACAATAAATGGCCACTCATTCTTCAACCTAGTGCTGGTCACGAACGTCGCCGGTGCCGGGGACGTCCGAAGCGTTTCGATCAAAGGATCTAGAACAGGATGGCAACAAATGTCCAGGAATTGGGGCCAAAATTGGCAAAGCAACTCTTACATCAACGGCCAAAGCCTCTCGTTTCAGGTCACTACTAGTGATGGCAGAACAATCATTAGCAATAATGTGGCACCAGACAACTGGGAATTTGGAAAAACATACGAGGGAGGCCAATTCTAA	FTLNFSMTIPMISLIFFSFLGSFMSGTYGDIYGGWEDAHATFYGGGDASGTMGGACGYGNLYSQGYGTNTAALSTALFNNGLSCGSCYQLTCAGDRRWCVPGTITVTATNFCPPNPSLPNDNGGWCNPPRQHFDMAEPAYLQIAVYRAGIVPVSFRRVPCVKKGGIRFTINGHSFFNLVLVTNVAGAGDVRSVSIKGSRTGWQQMSRNWGQNWQSNSYINGQSLSFQVTTSDGRTIISNNVAPDNWEFGKTYEGGQF	n.a.
Rs_project_313224	Rs_project_313224__TRINITY_DN2925_c0_g1_i3	0	36.8921	-7.44207	1.84717e-06	0.000392419	Transcript DEG	sp|Q0WLC6|PP349_ARATH Pentatricopeptide repeat-containing protein MRL1, chloroplastic OS=Arabidopsis thaliana OX=3702 GN=MRL1 PE=1 SV=2	pentatricopeptide repeat-containing protein MRL1, chloroplastic isoform X2 [Primulina huaijiensis]		sp|Q0WLC6|PP349_ARATH	Pentatricopeptide repeat-containing protein MRL1, chloroplastic	2.93e-223	PF17177;		chloroplast mRNA processing [GO:0010239]; mRNA processing [GO:0006397]; mRNA stabilization [GO:0048255]	mRNA 5'-UTR binding [GO:0048027]	chloroplast [GO:0009507]		ath:AT4G34830;	chloroplastic_or_plastid_annotation	Q0WLC6	PP349_ARATH	reviewed	MRL1 At4g34830/At4g34820 T11I11.70/T11I11.60	Arabidopsis thaliana (Mouse-ear cress)		FUNCTION: Regulator of the large subunit (LS) of RuBisCO. Involved either in the processing or in the stabilization of the processed transcript, probably by acting as a barrier to the 5'>3' degradation. {ECO:0000269|PubMed:20097872}.			SUBCELLULAR LOCATION: Plastid, chloroplast {ECO:0000269|PubMed:18431481}.	PPR family, P subfamily	IPR053303;IPR002885;IPR033443;IPR011990;		NP_195209.2;	AL079347;AL079347;AL161586;AL161586;CP002687;AK226737;AK230279;BT012281;	Chloroplast;Plastid;Reference proteome;Repeat;Transit peptide	AATCAACGGTGGGGATTTGTTGCCGGGTTTGGAAATGGACATGGAAATCCTTGCTGAGTTGTCGAGTGATGATGATTTAGGAAAATATGAGAAAGTTTCGGTTTCAGGTTCGGCATCAGCTTCGGACCTTGGTTCGAGATTGTCGAGCTTGATTAATCAAGGAGAAGAAATCGTTAGTAAAAGGGATGGACATGATGCGGTTAATCCATCTCCAGAGGAAGGCCATGGCCATGGCCATGATAATAATAATAATAATAAGGGAAGAAAAAAATCATCCCTTCATTCGAAAAATTCTCTGGGCAAGAGGAAGGTGAAGGTGGATTGGACACCAGAGCTGCACAGAAGATTTGTGCAAGCAGTGGAGCAGCTTGGAGTGGATAAGGCAGTTCCTTCGAGGATTTTGGAGCTTATGGGAATCGATTGTCTCACTCGACATAATATCGCAAGCCATCTTCAAAAATACCGGTCCCATCGGAAACATTTGCTAGCCCGAGAAGCTGAGGCTGCAAACTGGAGCCATAGGCGGCAGATGTATGGCGCCCGAAGTGGCACGGGGAAGAGAGACATGACCCCTTGGATTGCACCCACCATGGGCTTCCCTCCTCCTGTGTCACCAATGCCTCATTTTAGACCCTTGCATGTTTGGGGTCATCCATCCGTCGACCAATCATTTATGCATACGTGGCCTAAACATCTAGCCGCGCCACCGCCGCCACCACCACATGCTTGGCCTCCACCACCACACCGCTTGCTGCTGCCACCATCTGCGGACTCTTATTTCTGGCATTCCCACCACCAACATGTAAGTCTAAATGCATAAAGGTCGCTTATTAATACGAACAGAAAAATATATTTTGATCATAGAAGACGTGACTAAATCTGAATCTTGAATGTATGCATGTTTGTTGCAATCGAAAGATACTTATATAGATCGGGTGCTTGTAATATTAATATGTATGATATTTATGTATATATATTTGTATGTGTTGGTGTTTGTGGAAACCCGCTACATAGAAATGGGACCGCCCTGAACACAGGAGAGAAACAAAGTTCTGACTTGTTGGAATGTAGAAATAAAAAAAAATGTAACCAAAAGAAAAGGAAAGAGTCAAAGATATGGCGGAATATATTACCTTGTACATAAAAGTCTCTATTCCCTTAATTCGAAGAGTAACTGACTTCAACATTTAGTACAAAAAAGAGGGATCAAAATTCCAATCCCCTCGTAGAAACAGCGGTTTACAGATATAGCCATTGACAAGTGCCATCCTTGTTTTTTTTCAATAATATCAAAACACGTAAAGTTTAATTCAAACTTTCATTTTACATTGTATAGACACTTTCCAACCAACAAATATCGGATTTTTCTTAAAGCATGATGCAACCTTACATCAAAGACACCTCAATTATTGATCAAATCTTCACCCCAGAATGCTCTCTGCTGCTTCCACATGACTAATTGTAGCACAAGATTATTTTTCAGCAGGTCTTTCTCGAAATCCAGTAAACCAATTTACCATAACCATGAAAGACGTCAAAGTATGACAAAAATGTGCATACCACCGGAGATTCGAGTGGAGTATAAGTTACGAAGTGATTCATTCCTTGGAAGACACCAATTCATCAGCATTTTTATTACAAGGACAAATGACCGGTTCTGATTGTACGTTGTTGGCGGACTATGCCTGAACTTAGATGTCTAAGAGGCAAGCTTAGATGAGTTGTACTGATGAAACTAGACTCTAGCTTTGGCTCGAACCACCTTCTTATGGAAACACCATTGATTCGGATCTTTCCATTCGACTCATTTCCTTGGTAAGCAATACCAAGTCTCCTCAAAACACCTGCAAGTGATTGACTTATCCTTCCGGCAATATTAATTGTTTTCTCACCAGCAGGAGTCTTTATTTGTGCATTCTTCACGGGCAGTAAAATGGTTACATTAGGCAGCTTTGCACCAGCAGCCAAACGATACTTGAGTCCTTTCAGAACCGTCAAGAGATATACCTCAGATGTATACACTTTGAAATTTCTTGCATCAATGACGATTGGGCTTTCTTTTAGAGAAACAAAAGGTACAACTCCAAGTGAAGCAGCTTCCTCTAATAAAGATATAGCACGTGGATCAAATTCCCCAAACCCATTAATGACGGAGTAGGTGTTCGTGCCTTCTGATGTGCCTGCATGAACTCCAAGATTCTCAATGAGCCTATTTCTCACAGATACATCATGAGGAAGCTGAAGGCACCCCAAAACTTGAGAAAGTTCATCCAATGTAGGCGTGACACCAGCTCTGATTGTTTCCCTGTACACCATCAAGGCCAATGATGTCCATTCACTGTCAATCTGAAGTCGTCCAGAGGAGAAAGATACTACAGGCTCGCCAAATTTACAAGCTTTTTGGAATCTTGATAGGCACATAGAGAGGATGCACCGGCACATTACAAGGTTAGGGGCAACACCATCCTTTTTCGCTTCAGAAATAAGCATGAGGCCAGCTTCTAAATCGTCCTTGTTGTCACTTGCCACTAAAAGAATCGTGTATGTGATGGTATTGGGACATATGCCCATGCCCTTCATTTCAAATAATGTTTCGATAGCCATTTCCAGTCGATCAGCATCACACAAGGCATTTATTAAGGCATTCATCATTGAAACTGTTGTCTTCAGGTTCAAGCTCTTGATGACCTTGTAAAGCTCCAGTGCCTTCTGCCAATCTCTGGCGTTGCTACAAGCACCCATCAAGGAACTATATGATATAACTCCAACAGGCATTCTCTTAGCCCTAGCTTCTTCAAGAATTTCAAATGCCGCATCCACTTTTCCAGCATGCCCCGCGACATCTATCAATGCGCTGATAAACATCTCATCAGGGGCAATATCGTTTTTAATCATGTCAGCATACACGCTGCAAGCAAACTCCCAATCACCATGATGGCTGCAACTGTTTACAGCAATGGTGTAAAGTTCTGCACTCCCCTTGATACTGTATTCATGGATCATATTGTACACTTCTCTCGCCCGATCAACCTGATTGGAATGAGCACAGGCCTTCATCAGTGCACCAATTGTAACATGATCAGGATCTATGGGTGGTATCTCTGCTCTCATTTCTGCTAAAACATCAAATGCACGGTCCACAGCTCCTGATTGACCACATGCAGTGATAAGCGCATTGAAAACAACTCTGTCTGGCTTCACATTCTTTGATCTTAGTATTCCATAGGCACCAAAAGCCTTAGCAACTTGCCCTGCTTTGGCACAACCATCAATCAGAGCACCGTATGTGTGAACATTTGGTTCCACTCCAGCATTCACCATTTCATGAAAAACCTTGAACATTGTATCCACCTTTCCACATTTAGCATAGGTTGATATTAAAGTAGTGTAAAGTTTGCAATCGGCTTTCAATCCAGCTTCCTGAACATGTTGCATGACTTCAAAGGCACCTATATATCTAACAATAAGGTGAGCCAATCTAAAGAATGGCTTCAGTTTCAGTGGCATGTGGGAAGAACTTGTTTCATCTCTAAGAGAAAGCAAATACCTTCAGAGTCTTGTGAGCCTGCGCAGACAGACATGAGCAAATTGAATGTACTCAAGGTTGGATTTAGGATAAGCTTGATGAAGCGGAACGCTTCTTTAATAGCCTTCTTTCTTTTACAGACATCAAAAAATCTGACATGATAAACCTTATCCATATCCAACAAACCTTTTTCTTGCAAATCTTCAAGCAATTCTATGCAGTTATTTAACCTGCCTTCTCTTAGAAGTTGGTTATAAACACGTAATTGCCAAGGGGGGTTATGTTTGTCTTTCGTATGATTACCCTTGGGACTGGAGGATGGGATCGATTTTTTCTGGCTATCCTGACGAAAAATGTTTTTGTGCTTGTTTTCTAACCCTTTCCCTTTTCTTGAATCCTTCTGATAACAAAAAAAGCCTTCACTACAACCAAGAGGCAGTATTCCTTCAATTTTTTCTGTAGGCAAAACAATATCTGGTGCAGTAAGGCTTGATCCTTCCACCAAAGAATTATTTGTAAATGATAAAGAGGTGCTGTTCTGGTGAATTGTCGCGCAAGATGACAATGGTTCCAGAGAATCCAACTTCTCCAATGAGGCCTCATCAATTGTGGGAAGCTCTTTCTGAGGGGCATCTCTTAAATCAAGGTTATAGCAACTTATATAACCCTCTTTGGGGACTTCAAGGTCTGCTCCAAGTTTACCAGATTCTGCCTGTTGATCGGCAGCTGAAGAAGCAGCAGATACCAAATCTGACTCACTTACTGGAACTGAAAATTCTGTATCAGCTGGCCCATATACATGCAACTCACAAATTTCAGTGCCGGAAGATGGAGCGTTGGATTTGGTGGGTAAAGATGACAACTCCGTAATCTCAAATGTCCTGTCAGTTACAAAGTCGTGGATGCTTGAAGAAACCACATTACATTGAGATATAGATTTGCTAATTGTTTCCAAAAACTCAATCTCAGAAACCATCTCTTTATCTGTATGGTTGCTTTCTCTAGTTTCTTTTACCAGATCTTTGGTACCACCAATGTGTGTTTCCTTCCTTAGATCTAAGGAGTGTGCATCTGTAAGAATCCAGCTTATAATGCTTCTCATTTGTTCAGATAATGCAAGGATTAGCTTTCCTGGCATCTGCATGACATCGAACTGTTTCTTCGAATAAGTGAAAAACACGACAGTAAGTGCGGAAAAGGTAGCGACGGCGGGAAAGACGAAAGTCGGCTGCGAGTCTAGGGAAACTCTAACCACGTATTTGTAGTAATGGGGGTTAGATTTTAACCTAAATTTTTTACATTTTCTCCGATAACTAAGTAGGTCCTCCTGCCGTCGGAGATCGCGATTGCAGCCGAGGAATTCACTTCGGAGGAATCCAACGCGCTGCTCTGGCGAGCATGGAGGGTTCATTGGAGCGCGTGTAATCAAAGACAATGCTCGGGGTTTCATGATTAAGCTCGAATCCATGGATGACCGATGGAAATTGGACGCAGTCAAGTGTGTGAAATTTTGCGGGAATAGGATAAAGTAACGTGAGAGGTTCTGAATGAACGGGAAGGTCGATG	MPLKLKPFFRLAHLIVRYIGAFEVMQHVQEAGLKADCKLYTTLISTYAKCGKVDTMFKVFHEMVNAGVEPNVHTYGALIDGCAKAGQVAKAFGAYGILRSKNVKPDRVVFNALITACGQSGAVDRAFDVLAEMRAEIPPIDPDHVTIGALMKACAHSNQVDRAREVYNMIHEYSIKGSAELYTIAVNSCSHHGDWEFACSVYADMIKNDIAPDEMFISALIDVAGHAGKVDAAFEILEEARAKRMPVGVISYSSLMGACSNARDWQKALELYKVIKSLNLKTTVSMMNALINALCDADRLEMAIETLFEMKGMGICPNTITYTILLVASDNKDDLEAGLMLISEAKKDGVAPNLVMCRCILSMCLSRFQKACKFGEPVVSFSSGRLQIDSEWTSLALMVYRETIRAGVTPTLDELSQVLGCLQLPHDVSVRNRLIENLGVHAGTSEGTNTYSVINGFGEFDPRAISLLEEAASLGVVPFVSLKESPIVIDARNFKVYTSEVYLLTVLKGLKYRLAAGAKLPNVTILLPVKNAQIKTPAGEKTINIAGRISQSLAGVLRRLGIAYQGNESNGKIRINGVSIRRWFEPKLESSFISTTHLSLPLRHLSSGIVRQQRTIRTGHLSL	OTHER	Target P
Rs_project_387923	Rs_project_387923__TRINITY_DN10006_c0_g1_i3	0	36.6788	-7.43948	2.03634e-06	0.00041345	Transcript DEG	Ribulose bisphosphate carboxylase small subunit, chloroplastic (RuBisCO small subunit)	ribulose bisphosphate carboxylase small subunit, chloroplastic-like [Primulina huaijiensis]	Ribulose bisphosphate carboxylase small subunit, chloroplastic	sp|Q96542|RBS_BETPN	Ribulose bisphosphate carboxylase small subunit, chloroplastic	2.77e-24	PF12338;PF00101;		photorespiration [GO:0009853]; reductive pentose-phosphate cycle [GO:0019253]	ribulose-bisphosphate carboxylase activity [GO:0016984]	chloroplast [GO:0009507]			chloroplastic_or_plastid_annotation	Q96542	RBS_BETPN	reviewed	RBCS RBCS1	Betula pendula (European white birch) (Betula verrucosa)		FUNCTION: RuBisCO catalyzes two reactions: the carboxylation of D-ribulose 1,5-bisphosphate, the primary event in carbon dioxide fixation, as well as the oxidative fragmentation of the pentose substrate. Both reactions occur simultaneously and in competition at the same active site. Although the small subunit is not catalytic it is essential for maximal activity. {ECO:0000255|HAMAP-Rule:MF_00860}.			SUBCELLULAR LOCATION: Plastid, chloroplast {ECO:0000255|HAMAP-Rule:MF_00860}.	RuBisCO small chain family	IPR024681;IPR000894;IPR024680;IPR036385;			Y07779;	Calvin cycle;Carbon dioxide fixation;Chloroplast;Photorespiration;Photosynthesis;Plastid;Transit peptide	GGCCGTCGTAGTATCCCGGGCTCCTGTTGTTCTCACGTTCGATGAACGGCCTCGTTTTCTCGAACTCGAGACAGGGAACGAGTTTGAGCTTGAGCAGGTATTCAATTTGCCTCAGGAGCTGTTCCTCGGAAAGGGGCGGAAGGTAAGAAAGTGTCTCGAATTTTTTCAATCCTTCTGTTGGCCATACCTGCAAATGTAATTGAAGTATTATCATTGTAAAATAAATAGGGTAGGAGGTGATATTATTAATCCATATCTATTCTATACACTATTTATTCTTCATGAAAATGCAAATTTCACTTGCTATTTGTCTATATAACTTTAGTTCTACAAAGCTTGTTTTATTATAATTTTATTATATATGTTTTAAAAAAAAATACTCTATCTAAAGTAACTAAATTTTTTTAATAAAATTTCATGAAGTCAATGTCATATACATAGTATCAATCTTACTACACACACTATACACTAAAGGATATGAGACACTTTCTTAAAAAAAAAAAACAAATAAAGAAGAGTTAGTAAACCTTAATTATAGGACAAATAAGCACTTTATATCCCGTGATTTGGTTTTTAAATAGACATTTTATCTCGATGATCTATAAATAGACAATTTATATTATTGTGTTTTTTAAAATAAACAATTTATACTTCTTGGTTATATTTACCAACGTGGTTTACAAAACATAGTATATTACTAACACATCATTATGAATGTGTATTTTGCACATATTTAAAAATCAAACAAGCAAACTGTATCATTTCAGACATCAATGTGAAAAACTGACTATTTTGAAAAACTATACAGGATAATGTAATGTGAAATCACTGTGTAAAGTGACCAAAAACCCAGTAATTATACTTTGAATCTCAATCAATCGGTTAAATATTACTATTAAAGCTCGATTTTTATTTATAAAAAAAAACAATCTTTTTCAGCACGTTCGCCGACCGGCATAGGAACCATGGGAACACCCTATTAGGAAAAGGGTACCCACATATTTGAAATATATATATACCTTCATGCAGGAAACTCTACCACCATTGTTGGCGACGGTGGTGATGTCGGCGGCCTTGCG		n.a.
Rs_project_275166	Rs_project_275166__TRINITY_DN5958_c0_g1_i12	0	36.6812	-7.43722	3.88142e-05	0.00305402	Transcript DEG	sp|Q5NUF4|HIDM_GLYEC 2-hydroxyisoflavanone dehydratase OS=Glycyrrhiza echinata OX=46348 GN=HIDM PE=1 SV=1	2-hydroxyisoflavanone dehydratase-like [Primulina eburnea]		sp|Q5NUF4|HIDM_GLYEC	2-hydroxyisoflavanone dehydratase	3.88e-134	PF07859;		flavonoid biosynthetic process [GO:0009813]; isoflavonoid biosynthetic process [GO:0009717]; isoflavonoid metabolic process [GO:0046287]	2-hydroxyisoflavanone dehydratase activity [GO:0033987]; carboxylesterase activity [GO:0106435]				other_or_unresolved	Q5NUF4	HIDM_GLYEC	reviewed	HIDM	Glycyrrhiza echinata (Licorice)	3.1.1.1; 4.2.1.105	FUNCTION: Dehydratase that mediates the biosynthesis of isoflavonoids. Can better use 2,7-dihydroxy-4'-methoxyisoflavanone as substrate. Has also a slight carboxylesterase activity toward p-nitrophenyl butyrate. {ECO:0000269|PubMed:15734910}.	CATALYTIC ACTIVITY: Reaction=(2R,3S)-2,4',7-trihydroxyisoflavanone = daidzein + H2O + H(+); Xref=Rhea:RHEA:16445, ChEBI:CHEBI:15377, ChEBI:CHEBI:15378, ChEBI:CHEBI:63325, ChEBI:CHEBI:77764; EC=4.2.1.105; Evidence={ECO:0000269|PubMed:15734910}; CATALYTIC ACTIVITY: Reaction=2-hydroxy-2,3-dihydrogenistein = genistein + H2O + H(+); Xref=Rhea:RHEA:36803, ChEBI:CHEBI:15377, ChEBI:CHEBI:15378, ChEBI:CHEBI:31080, ChEBI:CHEBI:74224; EC=4.2.1.105; Evidence={ECO:0000269|PubMed:15734910}; CATALYTIC ACTIVITY: Reaction=a carboxylic ester + H2O = an alcohol + a carboxylate + H(+); Xref=Rhea:RHEA:21164, ChEBI:CHEBI:15377, ChEBI:CHEBI:15378, ChEBI:CHEBI:29067, ChEBI:CHEBI:30879, ChEBI:CHEBI:33308; EC=3.1.1.1; Evidence={ECO:0000269|PubMed:15734910};	PATHWAY: Secondary metabolite biosynthesis; flavonoid biosynthesis.		'GDXG' lipolytic enzyme family	IPR013094;IPR029058;IPR050466;			AB154414;	Flavonoid biosynthesis;Hydrolase;Lyase	GTTGTTCTATGCTACCTCCATCAAGTACTACCCCATGGGGTATAATAGTCATTCGATTTGAGAAATCTACCCAACATTGGGGATAAATCCCCCATCCAATAGTCTTGGCTACCCCATGGAGTAGCACATCATGGGTAGCCAAGACAAAATCCCGCGTATGCCTGTGGCGAAAACATGACTACAACACACAAGCTCGTTAGGTTTACAATTATACAGAACTTGCACCTAAATAATTACCCTCGCTCGCAGAGTTGAAAAACAAGTCACAACAAATTGTTCATTGAATAAAGCTATAGTGTTTGTGTTAGGTCCCAAAAGATTCAATACTACGCAACTGTAAATGATAACACATTTGATACAAATGTAGTCTTAGATTTCATTTATTTCAAAGATTTCATACCACAACCATATTTAACGTATACAGTAACAACAACAACAACAGCAACAATATTTAACTTCCATCCGTTATTCATACAAACTGTGTTTAGAGGGTAATGAAAGCAGCTATACGACTGATCAAATCCTTAGCTTTATCAGTCTCAGGATTAAAGATATGAAAGCAATGATCTTCTCCTTCAATCTCCACAACTTCAACTTCACCTTTCCATCCACTGTTTTTCACTTTCTCCACATAAGCAAGCGCTCTCCCTGTCAACACATCCTTCTCCGCTAAACAAACAAGAATTCTTTCGCATCCCAGCGTTGATAAACTCGGAGCTCCATCGATAATCGGATTAATCAACGGGTTATCTATCCCATCATCCGCAGTTGGGTATGCAAATATCCAAATTCTGTAAGGTATACTTTGCTCTATATCCTCTTTGGGTTCGGATCCGATCGGAGTGGATCCCCAGAAAAACGGATGCGACAGAATTGCACCAAAGATTTTTGATTTCTCGGGTAAATCCTCTGTCCCCGCACGCATAGCTAAGTAATGGACGATATTCCCGCCGGCGCTGTCCCCGCCGACAAACAGTTTACCGAAATCGCCGTGATCGACGATCCACTGTTCCTTCTCAAAAGGGGTTTTTTCCGTGTTATGTGAGCATACCCATTTGAGGGAGTTCCAAGAATCTTCATACGCAGCAGGGAGATGATGTTCCGGCGCTAGGCGGTATTCGACTGAGATTACGAGGGCCTTCGCTTCGGCGGATAATAGATTTATGTAACGGTGGTCCAAGAATGAGAAAGCGGATTCCACGCAGAATGCGCCGCCGTGGAAGTAAACTAAGATGGGGAGTTTTGGGGAGGTACCTTGGGTGAGCTTGGGAAGGTAAATCCTGGCGGAGATGCCAGGTGGGATGGAGAAGATGTCTTTAGAGGAGACGCCGGTGGCGGGATCTTCCGGCGAAGGGGGAACGTGGGGAGAACCGAACAGGCGATCGACGGTACCGTCGGAGTAGTATTTGAGGATAGGTGAGAGATCGGTGACGATGTCTTTGGTTGGAGAGGCCATGGTGGTTGACTACTGGATGTGAATGGGAGTACAGGAAAATTATGTGAATCCCCTTATTGAAAGTTGAAATAATCTTGGCTGCCCGCAATATCTCATAGGATAGATTCAATTCTTAGATGTGTTTCTTTCTCCCAATGTGACACTATAACATAGGGTAGATTCATTGTTTCTTTTTGGAGAAAGAAACTCATCTAAGGATCGGATATATCCTATTAAATAGTGTTCCATAGAACAACATAGAAGTAATCTTGAAAGTTGTATGTGGTGTTAATAAAAAGGAATTTGTGTTAGATGTTTTCATGGGCACTATCTTATTGGGGTAACAAAATTCTTGGATTGAACATCTCTCCTCTCAATATTAGGTAGAGATGACCATTCAAGGGTTGTTACTCTTATGGGGTAGTGCACATGAAGGTAGCAAAGAAGGACCCAATAAAAAGATGTCGAGTATGTGAATAGAAATATTCTTGGATGTCACCATCTTTTAT	MASPTKDIVTDLSPILKYYSDGTVDRLFGSPHVPPSPEDPATGVSSKDIFSIPPGISARIYLPKLTQGTSPKLPILVYFHGGAFCVESAFSFLDHRYINLLSAEAKALVISVEYRLAPEHHLPAAYEDSWNSLKWVCSHNTEKTPFEKEQWIVDHGDFGKLFVGGDSAGGNIVHYLAMRAGTEDLPEKSKIFGAILSHPFFWGSTPIGSEPKEDIEQSIPYRIWIFAYPTADDGIDNPLINPIIDGAPSLSTLGCERILVCLAEKDVLTGRALAYVEKVKNSGWKGEVEVVEIEGEDHCFHIFNPETDKAKDLISRIAAFITL	OTHER	Target P
Rs_20648	Rs_20648__TRINITY_DN67525_c0_g2_i9	67.3441	22.525	1.59662	2.64662e-05	0.0023727	Transcript DEG	putative protein phosphatase 2C 49-like;	probable protein phosphatase 2C 49 [Primulina huaijiensis]		sp|Q3EAF9|P2C49_ARATH	Probable protein phosphatase 2C 49	4.48e-123	PF00481;		response to salt stress [GO:0009651]; signal transduction [GO:0007165]	metal ion binding [GO:0046872]; protein serine/threonine phosphatase activity [GO:0004722]	chloroplast [GO:0009507]; cytosol [GO:0005829]; mitochondrion [GO:0005739]; nucleus [GO:0005634]		ath:AT3G62260;	other_or_unresolved	Q3EAF9	P2C49_ARATH	reviewed	At3g62260 T17J13.220	Arabidopsis thaliana (Mouse-ear cress)	3.1.3.16		CATALYTIC ACTIVITY: Reaction=O-phospho-L-seryl-[protein] + H2O = L-seryl-[protein] + phosphate; Xref=Rhea:RHEA:20629, Rhea:RHEA-COMP:9863, Rhea:RHEA-COMP:11604, ChEBI:CHEBI:15377, ChEBI:CHEBI:29999, ChEBI:CHEBI:43474, ChEBI:CHEBI:83421; EC=3.1.3.16; CATALYTIC ACTIVITY: Reaction=O-phospho-L-threonyl-[protein] + H2O = L-threonyl-[protein] + phosphate; Xref=Rhea:RHEA:47004, Rhea:RHEA-COMP:11060, Rhea:RHEA-COMP:11605, ChEBI:CHEBI:15377, ChEBI:CHEBI:30013, ChEBI:CHEBI:43474, ChEBI:CHEBI:61977; EC=3.1.3.16;			PP2C family	IPR015655;IPR000222;IPR036457;IPR001932;		NP_191785.1 [Q3EAF9-2];NP_850737.1 [Q3EAF9-1];	AL138651;CP002686;CP002686;AK316866;BT030025;AY085949;	Alternative splicing;Hydrolase;Magnesium;Manganese;Metal-binding;Protein phosphatase;Reference proteome	CTCGCCTCCTTCGTGGATATTCTCTTTATTATTATTCATAACTTCTCCCCTATCGTTTCCGCAAACAAAATTCTTCTTTCTCAGTGAATCAATTCTTTGATCAAAAGCTCTCGATTTATTGTTTTTGAACTGTGTCGTTGGAATCTACCTCATAGAGTGTGTTGAAGAAGCAATTATGGTGGCAGAAGCGGAGATTATTTGTCAGCAAAACCTCGTCGTTAATTACCTTTGCGTACCGTCGCCGACTACCAAACTTGAACCGGATTTGATGGACGTATCGTGTACGGAGACTGTTTCGATTAACTCGCCGACTTTTCTCTCTCCCGAATCTTTGGAATCTGTCGACTTTTCTCGTTCTGAATCGGCTCTGAGCTGCTCGACAAGTATTCAGACTACCACATTATTAGAAAATCCAATCAACAAGTTTACACCAAGAACATTCTCAGGAAGCCACACGGATATTGGACCTCGCAATTACAATGAAGATCAGCACATTCGGATTGATGATCTATCTACTCACTTGGGTACCCAATACATATGGTCCCAACCAAGTTCTTTTTATGCTGTTTTTGATGGCCATGGTGGCCCTGATGCTGCATGTTACTTGAAAAACAATGCTATTAAAATTTTCTTTGAGGATGCTGAATTGCCTCAAACATCTGATGTTGACGAAAATTTCTTGCATGAGTTGGAGAGTTCTTACCGCCAAGCTTTTCTACAGGCGGATCGAGCGCTGGCCGATGAACGGAGTAGTGTTGATTCGTACTGTGGAACAACAGCACTTACTGCCATGGTTTTTGGAAGGTACCTACTTGTGGCAAATGCTGGAGACTGTCGAGCTGTTCTTTGTCGAAAAGGATATGCCCTTCAACTATCTGAAGATCACCGACCCTCTTGTCAAGTCGAAAGAAAGAGAATCGAAGATTTAGGGGGCATAATCAAATATGGATACCTAAACGGTGAACTTGCTGTCACTCGAGCCCTTGGAGACTGGTACATGAAACAAGCATTCGGGTCTGAGTCTCCTCTCATCTCAGAGCCTGAGTTTCGGCACATTTTGTTGACCGAGGATGACGAGTTCTTGATAATCGCATGCGATGGAATATGGGATGTTTTATCGAACCAAGAAGCGGTTAGCCTGGTCCGCCACGAGCTTAGGCACCATAACGACCCTCAACAGTGTGCCATAGAACTTATTGCTCGAGCGTTACAGCGTGATACCTGCGACAATCTCACAGCCATTGTTGTTTGCTTCTCTTCTCCCAAGTTTCGAGATTCGATGCCTTTGCAGAGACCGAGATTGCGATTCTGCTTGTCGGAGGAGGGACGGAAAAAGCTGCGTAGTCTGCTAGAAGGCAATTGATGGATTATAATTCCAGATACAGTCTTCCTGACTCAGGCAAAAGCATTAACGCCCGATTATTTTTTGTACAGATTTATCATTTTTTGTCAAAGGTGAAGAATAAACACAATTTCGGGAGTCTTATTTTTATTTCGGTTCAATAGAATGTACGTCATTGTTTTAAAGGATCATATAATTTATTTATCTCGTATTTATATTGTATGCTTACTGCAATTGGGGAAAGCACATGAC	MVAEAEIICQQNLVVNYLCVPSPTTKLEPDLMDVSCTETVSINSPTFLSPESLESVDFSRSESALSCSTSIQTTTLLENPINKFTPRTFSGSHTDIGPRNYNEDQHIRIDDLSTHLGTQYIWSQPSSFYAVFDGHGGPDAACYLKNNAIKIFFEDAELPQTSDVDENFLHELESSYRQAFLQADRALADERSSVDSYCGTTALTAMVFGRYLLVANAGDCRAVLCRKGYALQLSEDHRPSCQVERKRIEDLGGIIKYGYLNGELAVTRALGDWYMKQAFGSESPLISEPEFRHILLTEDDEFLIIACDGIWDVLSNQEAVSLVRHELRHHNDPQQCAIELIARALQRDTCDNLTAIVVCFSSPKFRDSMPLQRPRLRFCLSEEGRKKLRSLLEGN	OTHER	Target P
Rs_65602	Rs_65602__TRINITY_DN58353_c0_g1_i3	0	36.6129	-7.43635	1.90736e-05	0.00189694	Transcript DEG	Non-specific lipid-transfer protein	non-specific lipid-transfer protein 1-like [Primulina tabacum]		sp|A0A7G2A2Z3|NLTP_MACIN	Non-specific lipid-transfer protein	1.51e-33	PF00234;		lipid transport [GO:0006869]	IgE binding [GO:0019863]; lipid binding [GO:0008289]				other_or_unresolved	A0A7G2A2Z3	NLTP_MACIN	reviewed	Mac_nsLTP	Macadamia integrifolia (Macadamia nut)		FUNCTION: Plant non-specific lipid-transfer proteins transfer phospholipids as well as galactolipids across membranes. May play a role in wax or cutin deposition in the cell walls of expanding epidermal cells and certain secretory tissues. {ECO:0000255|RuleBase:RU000628}.				Plant LTP family	IPR036312;IPR016140;IPR000528;			LR861101;	Allergen;Disulfide bond;IgE-binding protein;Lipid-binding;Signal;Transport	CTCGGTTCAATTTCCTCGGTGTATTTTCAATCTTAATAACAATAACAATAATGGCAACATTTAGCTCTCACTCCGTTCTTAAAGCTGCATGCGTGGTTCTGATTGCTTTGGTAGTTTCCACACCGGCGGCGGAAGGGCAGATAACCTGCGGCTCGGTGACGAGCGCCTTAGCTCCTTGCTTCGACTATGTATTGCGCGGTGGCCCAACTGTGCCTTATAACTGCTGCAACGGTGTTCACTCGCTGTATAGGCAGGCGGCTACGACCCGAGATAAGCAGGCTATTTGCTATTGTTTGAAATCCGTAACCAACTCCGCCTCTGGTTCGGTCATCGCCAAAGCCGCGAGCCTCCCCAAGAAATGTGGAGTCAACATACCATATACCATCTCTCCTTCCATTGATTGCTCCAAGGTGCGTTGAAGTAGGAGGATTATGTGTAATGGGCAAGCGACGGGGATCTACGCCAGGAATGATAGTAGAATCATTAGTATCAAGTTTGAGTTTCTTAGTGTCCTGATAAAAAGATTTAAGGTTTAGGCCCTTTAGGGTATATGCTTCAAGTCTTGATATGCATACATGAAGTATGTAA	RFNFLGVFSILITITIMATFSSHSVLKAACVVLIALVVSTPAAEGQITCGSVTSALAPCFDYVLRGGPTVPYNCCNGVHSLYRQAATTRDKQAICYCLKSVTNSASGSVIAKAASLPKKCGVNIPYTISPSIDCSKVR	n.a.
Rs_project_370123	Rs_project_370123__TRINITY_DN7187_c0_g1_i8	0	36.508	-7.42952	0.000124245	0.00648603	Transcript DEG	transcription, DNA-templated	uncharacterized protein [Primulina huaijiensis]				4.45e-93								other_or_unresolved																	CTTGGGCCACAAATCCTAACAATTTGTACCTTTTGTTTTTGCTTTTTGATTTTGTTTTGTGGCTGTGGTTTTAGAGGCTACGGGGACTTTGTTTTGTTTTTGTTGTTTGATTTTGTTTTGTGCACTCAGAAGTTGTGGTTGTGTTGGAGGAAGGAGCTCTGAGGTGGAAAGTGAGCTCTGGTGGAGGATGGCTCGGCAACGAGGAGAGTAAAATGGAGGTAGCAATGGTGATGGAGCTGCCGTGAAGGCTTGGAGTTGGCTTTTGAAGGGTAAAATCGAGATTTTGTGACAATTGCTTTGGCAGAAACAAGTGTTGCTCTGGCAATATCACTAGCCATAATAAATGTTCATAATCAAACCGTTCACCTGCTCTTTTCCGTATATAAATGTGAACCCCAATTCCTCAAATTCAGGTCCCATTCTTGTTTTAGTCAACTTAATTAAGACTCCTTTGGGGAAAAAAAAAAGATAAAGCTAAGAATCTGTCAACTGTTGATAATCTCAGTTTTGTGGTACAGATTGTTTGCGGGTTCTTTACTCTCTGGACAGCAACTTCACATGATAAATAATGGTTGTGTTGTTGCTATTAAGGCACCGTTCATGAATACATCTACACCAAATATTATGCATTTTGTGCACACACATCAAATGTTACGGTAGATATGCTCTCAAGGGCATCGCCCATCGCCCTCGAGGACGACATCAAAATAACCATAAATAATGGTGAAACGACCACTTTCTTGAAGTACACTACTAAAAAAATGACCTAATATGACATATTTATTGTCACACTGTTAAACTAGTGTCTCAAAATCCCTCTCTTGTCACGCCGTGCGGATTTCAGGAATATCACGCTGTGCTGATTTAAGAGGTGCGTGCATTTTCATTTTTCATCTTCTCTCCTCAAATCAAAAGATTTCTTTTTCCCACTCCCTCCATTCGCTCTGCTCTTGAGAACAAAAAAACTCTTTCGACCAAAACAATTCCTTCGATTCTCTCTTCCCCGTCGTCGACCACGGTGACTGAATCGATAAAAAAGTCTAGAGCGGAGAGGTTCAGCGCCGATGGTGAAAATTGGAAAAATCGGTCAATCGTAAATCGAGACGGCGGAAAGAGGAAATCCGAAGCAAGGGGTTTTAGGAGTCGAGTGTACCTAGAAGTGCAATCTCTTTGATTCCGGTTTTCTTTCGATAGTATTATTTAATTTTCTTTGGAAGAAATCAACTTTTGACAACTGCAAATGTGGTATTTGTGGTTCGATTGTACACCGAATGCCAAATTCATGAAATGAACCCTACACAAGCGTGTATTTGTTTTAATGTGTGGTTCTATGCTTATGCCTGGGGATTATATTATGTTTGTGATCCGACAAGGCCAATTATATTGGGCCAATTTAAGTTATTCTTCCATTTAGCCTTTCCAGGCTAGTTTTTGTCCTATGATGATTTTTCCTGTTTTTTGTGAGCTTTTTTGACGTGATTTTGTTTAGTGTCTGATACCGCCTCATTTACCAGTTTATTTCAGGCTGTCCTTAAGCAATTTGGAGCAGGAGGTTATGGAGGTCCCAACAATGTGGTAAACAAGCTGCTATTTCATTGAACATTATCATATAAAGTAGTGTTATCAGGTTTTCAATTTTCTAAACATCTAAGATCGAGTGCCAGCATAGATTACATTTTATGTAGAAATTTCAAGGCTTCTTTCTTATCAGTACATTTGCATCTTATGAGTGATTTCCTGGCATATATCTATGGAGGTTTTAAGTGTGTTTTCCGTTGATGCCGCGAAAAGGAAGACCTTCGTGACATGTATATGTTAAGTTGATTGCACTTCCAATATCAACCAGTTTCATAGATTACAATTTAATGTTATTTTGTAGCTTTCATCCTGCCAAATAAGGCCTTGAAACATTACAGCTTAATTTGCGGCTGGACATTTGCTATGAAAGCCCTCGAGGCCTGTCATAAGCTTAGCAGTTCTGAAGAATCATAGCAACTGAGGAAATAGGTCTCTGTTTTATGGACGCTATATTTTCCTCATAATATCAGTGCTTTATCATGTATCATTAAAAAAAATTGCATCATTTATTCATGAAAAAACTTGTCCTGGATCCCTATTAACAGTACCACATAGAGATACTTATCAATAACTTTTTCATGAAAATGCTCATTTACAAGACACATAGGGTAAAGTGATTATTAGCAATACCAAATCGGGTAATTTGTTTATTTATAAACTACATGCAAGTAAAATACATATTAACAGTACCACATAGAGATAATTATCACTAACTCTTAAAATGCGTATGCAAATACTTGGATAAATAAACCATGGACCTCATAATCATCACCCATTAACAATAATTAGTAACTATATGCTTTGAATATGAATTAACATTCATGAAAAGACTTTCAAACTCATGAGATCACTAATATTTTGAATTAGAATTTAAATTAAGTGAATTTACGTGATTAAATGAATAATTCAAAGTGAAATGAATGTGGTATTGTTATGACACGATTTTGATTCACTGGAATGAGATGAACATGACAGGATGAATTGAAAATTTAATGAGAGACATTTATATGATGGGTAGATCAATCGTGTCATTTTATAATAGGAAACAAACATATAAGTTTACCCACATTTTTATAAGATAGTGTGTAGATATGAAGGTAGGGATGGATATACACATTAACACGACTTATAAGCATCACACAAGTTTTAGTTCTGAACTATTTTGGACTCCGTTACTTGGATGAACCAGTTCCTATATTCTCCTATGAAGTAACCATATTTCACAGCTCACAACATTGAAGAAAAACTATCCCATTGTCTGGGATAACAATGGGTTATGATGTCCACAACCTCTGCATCCTTAACAACTGGCGAAAATCGGTGGACTTCAATGACATTCTATATAGCTCAGCGAGCTTTTTAGCATCTGAAGATTTACCAGATGGAGATTGCTGAAAGTTGGCTGGAAATTTGTTTGTTTTTGTGGAACGTGTTGTGGCTAACATACTCTTCAACAACATTTGCAACTGACTCCAAAATTTAGCACAGACTTCAGTATTTTGGTCGTTTAGTAATGGTGATGTGCTTTCAGATACATGGTGCCCTTCAAGCAGCCGAGTAAGAGCAGAGTCTAGCAGCAAAGTAGAGTGCAGATAATTTGAGAGTCTTGAAGACAAAGCTGACATATCAATAAGAATAGTCAGATACATCACTGGGTGCGTTTTTGGCCCATAGAAATCCATTGACTTCAGCCAGTTCTTTTCAGCCAGGGAAGCATACTGCTTTACCTTTTGAACCACACTGTTTTCGCCTTTTGCCAAATTGTTCTTTAGATCTGACTCCAAAAACCTCAAGCAACAATCTCTTTGATGACAAGCAAGTTGAAAGTGAGCATATGCAGCCTCCTGCCTTCGCAAGTCACCCAGCGACTCGTCTAGTGACAAAGCCTCCCTGATTGCATCATTTGCCGATATTTCATGTTTCATGTGCTCTCTCTCAGTCTGATTCAGAGAAAAACTAGTGTAATTTTCTAGAACACAATTTTCATAAACCTCACCAACGGTATTTTCTCTTGGCAATAGCATGCCAAGCTTCAGATATGTATGGGCGAACTGCGTGGTCACTTCATTCTTCAAACTGGTGGAGACAGGACCGGCTTTTTCAGGAAGTGCATTTAATACTGTTTTTGCGGCACCATAATATCTTAGTGCTTCACTGTATTGTAATTTGGCAGTCTCAAGGGCATGCAAATATGCACTTCGTAATCTAGCATGTTTCTTCAGACTTTCAATCTTTGATACCATATCTTCTGCTAACGAGCGGCGTCCATGGCCTAAATTGCAGTTTACCAGGGCTAGGAGCTATAGGTATTTCAAAATATGTCTCAATTTCCTGGATGAGCCAAATCATCTAGTATGTTTCAATAAATCTGAATCAAATAGATTTTATGTATTCAATCATTTGCTAAATTAAGTTAGAAATCATTGTGACTGTGTGAGTGTGGTGATCAGGTTGTGCGTGCACTTGCACATGAACAATTTGCTCGGCTTCTCTTAACTTATGATGAAGATTTGGAGTTGGCATCTGAAATGCTCCCAGTTGAGTCTGAAATTACCATTGCTGATGCTGATGAAGAATCCTTCGTGTTTATAAATGGATGGTCTGCTACAGGTGTTCAAACTGTTGTTTATTCCCCTGTTAAAGAAATTGAAGTACCTGAGAGTGCAGGAAATCTGCAAAATTTTGTAATAGAAAATTCAGCTGAGACATCATCCAGTGAGAACATGTATTCATCCGGAATGCCAGTAGTATCAGATGTAGGAGTGGAGGATGAGGAACAGTCCACTGTTGGTAACAAGGAATCCGTGGTCTCTAATATGCCTAGAACTTTGGATGATGTGGTTGAAACTGTTGCTGATTCATTATCCTTCAAACTGGCTGCAATACATCATGTCTCTCAAGCCATCAAATCTCTCCGATGGACGCGTCAACTACAGACTGCGAGACCTGAGCTGTATGTTGAAAATGGATTTGAGGATGATCCACCTTCGACAATGGATTTTTCTGTTTGTGCCTGTGGAGGCTCTGACTGCATTGAAGTTTGTGATATTCGTGAGTGGCTCCCTACATCAAAAATAGATGATAAACTGTTAAAGCTTGTTCTATTGCTTGGAGAATCCTATTTGGCCCTTGGCCAGGCTTACAAGGATGCCGGTCAGTTGTATCAAGCCTTGAAGGTTGTAGAATTGGCTTGCTTAATTTATGGATCGATGCCTCAAGACACAAAATTTATTTCTTCCATGGCTTGTAGCTCGTCAGCACAGGCAGAGATTAAAGGTATATGTGAAAATACGAAGTCTTTTGTGGGTGACTTTTGTCTGACATTTGATGGCTTACCTTCTAATTACCGCTTCTGGGTCAAGACTTGGACTCTTGTTGGGATGTGTTTACCGAGTTTTACTTGATGAAAGGACAAGAAACCTCAAGGCAGGCAGAAAGGAAACACAGCACTAAGGACTTGAAAATGTCATCCGAAGTATTGAAGGAGGTTGAAAGGCTGAAGAAGAAAATGGGTCGATATAATCATAATTGTAGTTCATGTTCTTTGATAAATTGCAGCTGCCAGAGTGATAGGTCCAGTAGTGGTAGCAGTGCCAGCAGCAGTACCAGAGATAGACAATCGTCAGGTTATGGCAGAAAGCAGAGTAAAATATCACAGGGCAGAAACAGCCCCTGCTTACGAGTTGGCAATTGCGGTGATGATTTTCAGAAAGGGGACCACAGCAACTCTTTTAAAAGTGAAAATTTGAAGCATCACAAGATTGATCCAAGCGGGCTTTTAGATGGTATGCAGGAAATGAACTTGGAAGTGATCAGATCTGAAAGAGAAACTGGTTCTGTGGAGAAGGATAATTGTGGGTCTATGAAAAAAGATCGCTCTTCAGAAACCTCCTCTAAAGGAGAGTATGCTGTAAAACGTGGTGGTATATTTAAATACCTGAGGGGTTCAATATCTGGAGACGTAGAATCTACTCTCTCTGCTACCGTGAACTGCTATGAAGAAGCTGGAAAAGCTATCGACGGACTTCCTGCAAGTTCAGCTGAACTACAATCTGTAGTTAAGAAGAAAGGATGGGTGTGCAATGAACTCGGACGAATCAGGCTAGAAAGGAAAGATCTGGGCAAAGCTTAAACTGCTTTTGTCGAAGCAATTAATGCATTTAGACATGTGACGGCCCGCCCCAACGGGTCGCCCGCCGTATTCAATTGCTTGAATACAAGGCTACACTCTTTCATACAAATCAAACTTAAATAATAATTCCAAAGACAT	MVSKIESLKKHARLRSAYLHALETAKLQYSEALRYYGAAKTVLNALPEKAGPVSTSLKNEVTTQFAHTYLKLGMLLPRENTVGEVYENCVLENYTSFSLNQTEREHMKHEISANDAIREALSLDESLGDLRRQEAAYAHFQLACHQRDCCLRFLESDLKNNLAKGENSVVQKVKQYASLAEKNWLKSMDFYGPKTHPVMYLTILIDMSALSSRLSNYLHSTLLLDSALTRLLEGHHVSESTSPLLNDQNTEVCAKFWSQLQMLLKSMLATTRSTKTNKFPANFQQSPSGKSSDAKKLAELYRMSLKSTDFRQLLRMQRLWTS	OTHER	Target P
Rs_project_340121	Rs_project_340121__TRINITY_DN2342_c1_g1_i2	0	36.4309	-7.42934	0.000497926	0.0160547	Transcript DEG	sp|Q8LEB6|Y5185_ARATH Probable receptor-like protein kinase At5g18500 OS=Arabidopsis thaliana OX=3702 GN=At5g18500 PE=2 SV=1	probable receptor-like protein kinase At5g18500 [Primulina huaijiensis]		sp|Q8LEB6|Y5185_ARATH	Probable receptor-like protein kinase At5g18500	2.21e-207	PF07714;			ATP binding [GO:0005524]; protein serine kinase activity [GO:0106310]; protein serine/threonine kinase activity [GO:0004674]	plasma membrane [GO:0005886]		ath:AT5G18500;	other_or_unresolved	Q8LEB6	Y5185_ARATH	reviewed	At5g18500 T28N17.1	Arabidopsis thaliana (Mouse-ear cress)	2.7.11.1		CATALYTIC ACTIVITY: Reaction=L-seryl-[protein] + ATP = O-phospho-L-seryl-[protein] + ADP + H(+); Xref=Rhea:RHEA:17989, Rhea:RHEA-COMP:9863, Rhea:RHEA-COMP:11604, ChEBI:CHEBI:15378, ChEBI:CHEBI:29999, ChEBI:CHEBI:30616, ChEBI:CHEBI:83421, ChEBI:CHEBI:456216; EC=2.7.11.1; CATALYTIC ACTIVITY: Reaction=L-threonyl-[protein] + ATP = O-phospho-L-threonyl-[protein] + ADP + H(+); Xref=Rhea:RHEA:46608, Rhea:RHEA-COMP:11060, Rhea:RHEA-COMP:11605, ChEBI:CHEBI:15378, ChEBI:CHEBI:30013, ChEBI:CHEBI:30616, ChEBI:CHEBI:61977, ChEBI:CHEBI:456216; EC=2.7.11.1;		SUBCELLULAR LOCATION: Cell membrane {ECO:0000250}; Single-pass membrane protein {ECO:0000250}.	Protein kinase superfamily, Ser/Thr protein kinase family	IPR011009;IPR000719;IPR017441;IPR052232;IPR001245;IPR008271;			AC051626;AC069328;CP002688;CP002688;CP002688;CP002688;CP002688;CP002688;BT029165;AY085517;	ATP-binding;Cell membrane;Kinase;Membrane;Nucleotide-binding;Phosphoprotein;Reference proteome;Serine/threonine-protein kinase;Transferase;Transmembrane;Transmembrane helix	TCCCAGCCCTACAAAATAGTATGAAAATGAGGTGTACTAATTCAAACACAAGCATGCAAAAGCAAATATAGTAATCAACAAATTGACATTGATATATAACTCTTAAATTATAATTAGTTTTTGGAAAATTCATATTATAACCGAAAATTCGAAAACGAAACATAACAAAATCATTAATTTACAAAAATACAACTTTTTTCATGAAACAATATTAAATAGCTAAAGAAAGAATCAGCATAGATGTATGCAAAAACCCTGTTTTTCTCAGGTTTCTCATAACCTGATAACCATCACAAGTCAATCCCATGAATAACTATTTTAATACAACATGAATGCTGGGAGGGGAGGAAATATAAAAACAAAGAAAGGACGTGATAGGAAATCCTCTTCTCGCCTAATACATATATATAGTGCACCATGCTTGCAGACAGCATCTTCTTGAGCAAATCCCAGATCGATTTTGTTTTGTCAAAACGAGTCCGCTTCAGTTCGAAAGATTGATGTTGGCGATCGGAAGTGATTCTTTGGTTAATGTTCAAGAAATCCTTGTGCTTTCTGTCCTTAGGTCTTGGTTGTCACTTTTATCGGTGTCGTAATTATCCTGCTGATGGTCATTCTCCATGCTACTCGCTCGAGTTCTTCTGTGCCTTCGATCCTCTCTTGGTATCGGATATTCTTCAGATTCAAGCATTCTCACAACCTGGCTCATCCTAGGCCTCTTGTCAGAATCCGGATCAACGCATCTCAAAGCAGTCAAAAGGGCCTTTTTAAGGGCACGAGTTGACGGCCTCGTCTCAATGTTTGGATCTACCACTTCTTCTGAACGCCTACTTCCAACCATCATTTTCAACCAGTCAACTAGATTAACCTCTGCCGGAGGCCGTCCATAGTCTACCGGATCCCTTCCAGTAATTGCTTCCAACAGCACGACCCCAAAACTATAAACATCGCTCTTTTCATTTAAAAGTCCGGTATTTGCATATTCTGGAGCCACGTACCCAAAGGTACCCATGACTCGGGTCGCTATGTAACTTTTCCCAGCACCAAGCAGCTTAGCCAGACCAAAATCAGAGACCTTGGCATTGAATTCTTCATCTATCAGAATGTTGCTTGATTTTATATCTCGGTGAACCACTTTGGGTTCAATTGCCTCGTGCAAGTAGGCAAGAGCTTTAGCTGTGCCAAGGAGAACCTTTATCCTAGCCTCCCAAGTAAGAAATCCATGGTGCCGCATAGCTCCATGGAGCCACTGTTCTAAATTGCCGTTGTTTACATACTCGTACACTAGCAACCTATGAGTTCCTTCAATACAATATCCCAAAAGCCGAACCAAGTTCTTGTGACGCACATGGCCAATGGCTTCAACTTCCACCCCAAACTCTTTTTCTGCTTGACCTAGGTTGTTGAGAAGCTTTTTAATGGCAACGGGAGCACCATTAGCGAGCTGTCCTCTGTAAACAACTCCATATCCACCCTCTCCTATAACATTTTCCTTCAAAAACCTATCCGTCGCAAGCTCAAGATCCCGTAAAGTAAACCAATGACCCCAACCCAAATGAGAAAATTCAGGCAGGCCACTTAAAGGGGATGGCGCGGTTATTAGATGTGATGAAGAAGGTTTATATACGGTAGAAGTCCCGGAACTCCCTTCATCTCCCGATTGTGATCCACAATAATCTTTATCAACATTACGGAAGGAACCTGTTTGACTACTGTTATCTGAGTTCTTTACTTTAGGCATTCCTAAATGGACCAATACCTTGTCTGATTCTTTGTCACTTGATTTATCATGAAATGTGAGAAGAATTCCATCTTGTGGCGCAAATCCATCGGTCGATCTTTGCTCTACTCTTACTTCTTTAATTTCCTTTGAAATGGTAGGTATTTGGCTAAGAGGGATTTTTTCTTGAGCTTTTCTTGATTTCTTACGTGAAGTAAGATAAAATGTTAACAAAAAGAGGATCACCACAATCAAGCACCCAACAATAATTCCGATAACTTGCCAGACCCTGAGACCAAAAATGCCGGAACTCTTGGAAAGTTGTGTATCAAGATTAGAAGACATTCTTTAGGATGCTCAAACCACCTTA	MSSNLDTQLSKSSGIFGLRVWQVIGIIVGCLIVVILFLLTFYLTSRKKSRKAQEKIPLSQIPTISKEIKEVRVEQRSTDGFAPQDGILLTFHDKSSDKESDKVLVHLGMPKVKNSDNSSQTGSFRNVDKDYCGSQSGDEGSSGTSTVYKPSSSHLITAPSPLSGLPEFSHLGWGHWFTLRDLELATDRFLKENVIGEGGYGVVYRGQLANGAPVAIKKLLNNLGQAEKEFGVEVEAIGHVRHKNLVRLLGYCIEGTHRLLVYEYVNNGNLEQWLHGAMRHHGFLTWEARIKVLLGTAKALAYLHEAIEPKVVHRDIKSSNILIDEEFNAKVSDFGLAKLLGAGKSYIATRVMGTFGYVAPEYANTGLLNEKSDVYSFGVVLLEAITGRDPVDYGRPPAEVNLVDWLKMMVGSRRSEEVVDPNIETRPSTRALKKALLTALRCVDPDSDKRPRMSQVVRMLESEEYPIPREDRRHRRTRASSMENDHQQDNYDTDKSDNQDLRTESTRIS	OTHER	Target P
Rs_37038	Rs_37038__TRINITY_DN71825_c0_g1_i1	0.755284	131.223	-7.42736	1.72545e-07	6.87405e-05	Transcript DEG	titin isoform X5;	uncharacterized protein [Henckelia pumila]				3.09e-202								other_or_unresolved																	CTCGGTTTACAACCAATCCACACATAATATAGAAAAATTAAGTACAAATTATTATATGCAACTATACTTGCCTAAAAAGTTAAATTGCTGAAGTTACAGTATTCCACTGGAGCTGATCTCCGACACTGTTGCAATGGCTACTGGAGATCATATCAAAGAACCTGTATGCGAGACAAGAAGGGAAGATGAAACTGAAAAGACAATGGATCAAGCTAGCAACTTCACCTCCGTAGAGGAGAATATCGGAGCCAGTCATACAACTACCGAACCTCCAGACACCTTGGAAGCCGATTTTGACGTAAAGGATTCGGTAAAAGGTAATGAAGGCAGCGCCTCAACAATTGAGGGTGAAAAGTTTTTGAAATCACCCTCAGCTGGAGAGGTTTATTTTGAAGAAAACAACCTTGCAGAAGATGCCTGCCAAGTTACTGAGAATGCAGGGAAAATGGCAACAGAACACGAAACCGATATTTTTGCCCTTGGGGAAGCTAAATTGGATGCCGAAGAATCAAATGGTTTGGAGAAAGGCTTGGCATCAGCATTGGAAGCTGCAACTACGAAGGAAGTTGGTCATGATGAGTCGATACATATGCATGAAGTCGGATTGTCTGAAAATAAAGAAGATAGAGAAAGCACGATTCTGGAGAAAGAAGAGGCATGTATGGAATCCTTGAATGTAAACCCTGAGGATACTACAACATGTGCAGTTCATGATACAGAAACAACAAGCACAATGGAGGAGAAAAGCATGGCATCAACTCCACAAGTAATCACTGGTGACAAAATCGAGCAAACTACTTTTGACACGAACAAAGAAACTCCAGAGAAAGTTTTAACAATTGTTCCAAATAAGGAAACCGAACAAAAATTGAGCATTGATGTGGATGCCTCGCAAATGAAAACTGACAAGAATTTGGACAATGAGCTTGAAAATCCTGAATCACCTCTTATATACAAGGGAAAAATGAAGGATGAAGAATCGACGGAAAATGAATTGTTCGAAACTAAAGATGATATGGAAAGAATGATTCCGAAGCACGAAGAAGTAATTGAAAAGTGTGTCCAATCCTCGCCAGTAGATGCTTCTGAGGCTGTGGATATCAAAGCATCTACTTCAGATCAGGACATGAAAACAAGTGCTCTCGAAAATCAAATCCTGACTGAAAATCCACAAGAAATCGAGGGTGACAAATCAGAGTGCAAAACAACGAAGGAAACTCTTGAGGAACAGGCGCAGGATGTTTCAACATTGGCATCAGTTACTGGTGAGGATGACTCACAAACGAAATGTGAAGCACATGTGGAGAAGGAAAGTGAGAAACCATTTTTCACAGATGCTTCAACGAGGGACGCTAGTCATGATGAGACGACGCCCGTGAACAAAGCCAAGACTGAGCATGAAGAACCGAGCAAATCTGATTTGTTTGAAAATATGGACGACACAAAAAGTATAATTCTGGTGGAAGAACCGACCGTGGAAAAGCATTTGGAGTCCTCGAATGCAACTCCTGATGATATTAATGAATGTGGTTTAGTTAAAGACACAGAAACAAAGAGTTCAACCAAGGAGAAGCTCCTAACAGCAACTTCACAAGAAATCTGGGGTGACAAAATAGAGCAAACATCATTTGACACGAAAGAGGATACTCCAGAGGATATTTCAATAATTGTATCAAATGAGGAAACTGAACAAAACACAACTGTTGAAGTGCCATTTGTCAAAGAAGCTTTGGCGATTGATAATGAGTTACCAATCACCGACGGAAAAATTAAGGACGAAGACCGGAGGAAAGAAGACTTGCTTGAAAATAAAAATGAGACAGAAAGTGAGTTGCTGAATCAAGAAGAAGTAATGGAGAAGCCTGTCGAGTCCTTGCAACTAGCTAATGAGGTAGAGGATACCAAAGTGTCTACTTCAGATCACGACACAAAAA	MATGDHIKEPVCETRREDETEKTMDQASNFTSVEENIGASHTTTEPPDTLEADFDVKDSVKGNEGSASTIEGEKFLKSPSAGEVYFEENNLAEDACQVTENAGKMATEHETDIFALGEAKLDAEESNGLEKGLASALEAATTKEVGHDESIHMHEVGLSENKEDRESTILEKEEACMESLNVNPEDTTTCAVHDTETTSTMEEKSMASTPQVITGDKIEQTTFDTNKETPEKVLTIVPNKETEQKLSIDVDASQMKTDKNLDNELENPESPLIYKGKMKDEESTENELFETKDDMERMIPKHEEVIEKCVQSSPVDASEAVDIKASTSDQDMKTSALENQILTENPQEIEGDKSECKTTKETLEEQAQDVSTLASVTGEDDSQTKCEAHVEKESEKPFFTDASTRDASHDETTPVNKAKTEHEEPSKSDLFENMDDTKSIILVEEPTVEKHLESSNATPDDINECGLVKDTETKSSTKEKLLTATSQEIWGDKIEQTSFDTKEDTPEDISIIVSNEETEQNTTVEVPFVKEALAIDNELPITDGKIKDEDRRKEDLLENKNETESELLNQEEVMEKPVESLQLANEVEDTKVSTSDHDTK	OTHER	Target P
Rs_21324	Rs_21324__TRINITY_DN67732_c0_g1_i2	10.6873	34.6783	-1.68991	0.000324242	0.0121746	Transcript DEG	hypothetical protein BUALT_Bualt01G0241200;	uncharacterized protein [Henckelia pumila]				9.41e-264								other_or_unresolved																	CTCGCGATAACTGGATAAGGTGAAAAATTAGAAAGAAGCACAAACAATAGCATAACTCTACTGTCCAATTTTTGTAGAAAGATCGATAGATTTTAGAATTCATCGTTCGGATCCAAACCACTTTGCGCTGTTCTCTCACTCTGTCTTCCGGTTCACTTTGATTTTTGTTTACAGAATGAGTGAATAATGGCGCTAGCTGAAGTTAGAGCTGCTTGGCAGAGAACTGCCAACCGATGCTTTGTGCAAGAAGATGCAAAAAGAGCACCAAAATTGGCTTGCTGCTCGTCGGCACCACCTTCTGTAAAACAGACTGAAACAGAGATTCCAAGTGCTGGTGGTGGTCAAGAGATCCCTACCACATGCTCTATACCATTTAATCCAAATCCTTCCTATCCTAACTTATCCCCCAGTTCAAGATGGTGGCTTCAGATGCAGCCAAATTACGGGTATCAGAAGGGATTGGTGGATGGCGATATCAATTCCCTCGAACCTGATAAGGGAACCTGTCAAATGCGTGATAGGTCAGATATCCTTGCGAAGAAAGAAGATTGTTTTGGCAAGATTGATCAGAGTGAACAGATCAAAGATACCATGGATAATCAATGTAGAGTTTTTGCCACCTGTGAAAAGAAAGATATTATGGTTAAAGATGAAGAGTTAAAAGCTCTACGTAACAAGAATTGCCATGAGCATTATTTGAATTCCGACTTTCCTTGGATTGAAACAGGAAAAAATATTCCATGGTGGCGAACAACAGATACAGAAGATTTGGCTTTATTAGTTTCACAAAGGTCACATGACCTGGTACAAAATTGTGACCTTCCCGCGCCACAAAACACTTGTGTCAAGAAGGATATGGATGTTTATATATACGGCTTAAATCATGACGGAATTTCCTCCTTATCACCAGATCGAAAATCATCAAATGCTGGGGGTCGCCAGCATTTAAATGCTCATAAATATACACCAGGTAGCCCAGGTGCTGGAGATTTTTCCAAAAAGCTTAGGATGTCTGCTGAAGTTAAGACAATAAGGGATAGTCCAATGCAAGAAAGGATGTCGGAGATGCAAACATTTGAGAATGGCATGAAAAACGCTCAACTGCTAGAAGCACTGCGTCATTCTCAGACACGAGCCAGGGAAGCCGAGAAAGTAGCGAAACGAGCTACTGCAGAGAAACAGGAGGTTCTCAAGCTTGTTCTTAGGCAGGCATCACAGCTGTTCATGTATAGACAGTGGCTCCAACTTCTGCAACTGGAGAGCATGTACTTCCAATTGAAGAACAACAAAAGTCACCCAGATTCCACCGTTTTTCCAATGACATTGCCTTGGATTCCTCAAAGAACTGGGGAAATGATGAAAAGTGAGCAAAAGTATGCCTGTAGAAAACGGAACAAGCGGCCATGTCTTCATCCCTTCGATGTTAATAAATATGCAGTCGTTTTCGCATTAGGAATGGGTTTAGTGGGCGCTGGATTTATACTGGGATGGACCATTGGATGGCTATTACCAGCCTGGTGAATAAATCTAAATGCCTGCATCTTTCAGAATTTTGAGGGTTTAGGTTTGCACAACCTTTTTGAGTTGTATTTCCCCCAATGCCATGTACATATATGCACATCTTTATGTTTTCTTGCCTCTCAAATCTTCTTTCATGTGTGATTCATTCTTTACTGTGTGTTGGTGGCTTAGGAGGTTGAGAAAAGAGAACTTGAGAAGAAGAAAACAATTTCATTGATATTGGTTGAATGGATGCGAG	MALAEVRAAWQRTANRCFVQEDAKRAPKLACCSSAPPSVKQTETEIPSAGGGQEIPTTCSIPFNPNPSYPNLSPSSRWWLQMQPNYGYQKGLVDGDINSLEPDKGTCQMRDRSDILAKKEDCFGKIDQSEQIKDTMDNQCRVFATCEKKDIMVKDEELKALRNKNCHEHYLNSDFPWIETGKNIPWWRTTDTEDLALLVSQRSHDLVQNCDLPAPQNTCVKKDMDVYIYGLNHDGISSLSPDRKSSNAGGRQHLNAHKYTPGSPGAGDFSKKLRMSAEVKTIRDSPMQERMSEMQTFENGMKNAQLLEALRHSQTRAREAEKVAKRATAEKQEVLKLVLRQASQLFMYRQWLQLLQLESMYFQLKNNKSHPDSTVFPMTLPWIPQRTGEMMKSEQKYACRKRNKRPCLHPFDVNKYAVVFALGMGLVGAGFILGWTIGWLLPAW	OTHER	Target P
Rs_project_256797	Rs_project_256797__TRINITY_DN7905_c0_g1_i2	0.377642	70.6828	-7.42227	2.45977e-06	0.000472403	Transcript DEG	Protein TAR1 (Transcript antisense to ribosomal RNA protein 1)		sp|Q8TGM6|TAR1_YEAST Protein TAR1 OS=Saccharomyces cerevisiae (strain ATCC 204508 / S288c) OX=559292 GN=TAR1 PE=2 SV=1	sp|Q8TGM6|TAR1_YEAST	Protein TAR1 (Transcript antisense to ribosomal RNA protein 1)				regulation of cellular respiration [GO:0043457]		mitochondrion [GO:0005739]		sce:YLR154W-C;	other_or_unresolved	Q8TGM6	TAR1_YEAST	reviewed	TAR1 ART1 YLR154W-C YLR154W-A	Saccharomyces cerevisiae (strain ATCC 204508 / S288c) (Baker's yeast)		FUNCTION: May be involved in mtDNA stability or mitochondrial gene expression regulation at the post-transcriptional level. {ECO:0000269|PubMed:12414727}.			SUBCELLULAR LOCATION: Mitochondrion {ECO:0000269|PubMed:12414727}.		IPR044792;		NP_690845.1;	U53879;Z73326;AF479964;BK006945;	Mitochondrion;Reference proteome	CTTCACAGTACTTGTTCGCTATCGGTTTCCCATAAATATTTAGCCTTAGAAGAAGTTTATCTCCCACTTAGGGCAGCAATTCAAAGCTACCCGACTCTTCGAAAGGAGCTCGTTAGGCCACGGCACCAAATACGGGGCTGTCACCCTCTTTGGCGGTCCGTTCTAAGACACTTATGCGCCACGGCCAGGTGAGCTTCCCTCCTATAGATTACAATTCGCCGTGCGGAGCACGGAGATTTCCACTTTGGGCTTTTGCCGCTTCACTCGCCGTTACTGAGGCAATCTTAGTTAATTTCTTTTCCTCCGCTTAGTGATATGCTTAAGTTCAGCGGGTGATCCTGCT		n.a.
Rs_project_296008	Rs_project_296008__TRINITY_DN9334_c0_g1_i11	0	36.3027	-7.42072	2.60299e-07	9.18099e-05	Transcript DEG	sp|Q9LIS3|GAE6_ARATH UDP-glucuronate 4-epimerase 6 OS=Arabidopsis thaliana OX=3702 GN=GAE6 PE=1 SV=1	UDP-glucuronate 4-epimerase 6-like [Primulina tabacum]		sp|Q9LIS3|GAE6_ARATH	UDP-glucuronate 4-epimerase 6	2.85e-257	PF01370;		defense response to fungus [GO:0050832]; defense response to Gram-negative bacterium [GO:0050829]; galacturonate biosynthetic process [GO:0033481]	racemase and epimerase activity [GO:0016854]; UDP-glucuronate 4-epimerase activity [GO:0050378]	endosome [GO:0005768]; Golgi apparatus [GO:0005794]; Golgi cisterna membrane [GO:0032580]; Golgi trans cisterna [GO:0000138]; trans-Golgi network [GO:0005802]	ko:K08679	ath:AT3G23820;	other_or_unresolved	Q9LIS3	GAE6_ARATH	reviewed	GAE6 UGlcAE2 At3g23820 F14O13.1	Arabidopsis thaliana (Mouse-ear cress)	5.1.3.6	FUNCTION: Involved in the synthesis of the negatively charged monosaccharide that forms the backbone of pectic cell wall components. {ECO:0000269|PubMed:15225656}.	CATALYTIC ACTIVITY: Reaction=UDP-alpha-D-glucuronate = UDP-alpha-D-galacturonate; Xref=Rhea:RHEA:11404, ChEBI:CHEBI:57635, ChEBI:CHEBI:58052; EC=5.1.3.6;		SUBCELLULAR LOCATION: Golgi apparatus, Golgi stack membrane {ECO:0000305}; Multi-pass membrane protein {ECO:0000305}.	NAD(P)-dependent epimerase/dehydratase family	IPR001509;IPR036291;		NP_189024.1;	AJ879893;AP001297;CP002686;AF083691;AF370210;AY056117;AY062625;AY133771;	Carbohydrate metabolism;Golgi apparatus;Isomerase;Membrane;NAD;Reference proteome;Transmembrane;Transmembrane helix	GTTATGATTTTAATTGGTCCAAAACACATGGACAAATAAAAATACATTTTAATATAAGTGGAAAACTTAAATAAAATTTAAGCATGCCATGGCTTCCCATGTGATGATGGAGACTTATGCATCCTCATTGGTTGAGGAGTTAATTTCCTTTTTCACCCTCGAGTCTATCCCATAATAACCGACATACCACTTCACGAATTTCCTCAATCCGGTGGCTAAGTCGGTGGTAGGCTTGTACCCGAAGTCCCTGTACGCCAGGCTCACGTTAGCATGAGTATACGGAACGTCGCCGTTTCGAGGCATTTTTATCACGTGCTTCTTCGCCTTAACGTTCAGCAAGCTCTCCAAGATTCCGACCAGTTTGCCCACCGTCACGGGAGAGGTGTTCCCCAGGTTGTAAACCCTCAACTGCGCCGGCCCTCGCTTCTTCCCGCCGCTCCCGGTGCTCTTCTCCGCCGTGTCGAGGGAACCGACACATCCCTTTACGATGTCGTCCACGTACGTGAAGTCACGCGCCACCTCCTTGTCCTCCTGCGTAACGTAGACATCAATCGATTTGCTTTGGAGGATATCCTTTGTGAAGAAGAAATAGGCCATGTCGGGCCTGCCCCACGGCCCGTAGACGGTGAAGAACCTCAGCCCGGTTATGGATAGACCGTATATATGATTGTAAGTGTGGGCGATTTCTTCGCCGGCTTTTTTCGTGGCGGCGTATAAGCTAGCCGGCTGATCTGTTCGATCCGTTTCAGAGAATGGGACCTCCGAATTCAAACCGTAAACGGAACTGGAGGAAGCCCAAACGATAGCCGGCTGAGGATCGGCGGTTTTAGCGACCTCAAGGAGATTAACAAAACCGGCGACATTGGAGTTGACGTAGGAGAGTGGATTCTGCATAGCGTATCGGACACCGGCCTGAGCTGCCAAGTGTAGAATGTGCGAAAAAGGGACGATATCGAACAATTTTTTCAGCAATTCAGCATCGTTAATGTCCCCTTCGACTATGAAGATCTCGTGCTTTTTCAAGAGTTTTTGTCGGGCACGTTTTAGTGACGGATCGTAGTATGAGTTGAAATTATCAATACCCAGCACGCCGTCGCCGCGTTTCTTGAGAGCTAACGAGCAATGAGATCCGACGAATCCGGCGGCGCCGGTGACCAACACTGATAAACCGTTTGTCCGTCTGGGGGTGGAGGAGTGGCGGACCTGTTTCTCCCAAGTGGCACCGCTGCCGTAGAAGGCGGAGGAGAGGAAGTTGTTGGTGGCGTGAATGTGGTGGTTGTCGCCGGAGAGAGGGGGGTAATTGAGCGTGAAGAAGAAGATCAAGACCAAGGCTACGAGAAGGGTCACACGGAAGAGGAGCTTGGAGGAAGCTTGGAGGAGTTTGGTGCTGTTTACGCGGCGGATGTAGCTGTTGTACCGCTCGAGCTTGGTGGTCTTGCTGGTGTCCGGTGGCGACGAGAAGCCGCCGATCATGGTATGGTACTGCATTCCTTGATTTGCAGTGTGACGTTGGAGGTGTTCTGTTGAGGGTTTGTATTAGAAAGGTTTTACTTTACTTTTGAGGACCCTCAAACAGAACATCTCCAACGTCACACTGCAAATCAAGGAATGCAGTACCATACCATGATCGGCGGCTTCTCGTCGCCACCGGACACCAGCAAGACCACCAAGCTCGAGCGGTACAACAGCTACATCCGCCGCGTAAACAGCACCAAACTCCTCCAAGCTTCCTCCAAGCTCCTCTTCCGTGTGACCCTTCTCGTAGCCTTGGTCTTGATCTTCTTCTTCACGCTCAATTACCCCCCTCTCTCCGGCGACAACCACCACATTCACGCCACCAACAACTTCCTCTCCTCCGCCTTCTACGGCAGCGGTGCCACTTGGGAGAAACAGGTCCGCCACTCCTCCACCCCCAGACGGACAAACGGTTTATCAGTGTTGGTCACCGGCGCCGCCGGATTCGTCGGATCGCATTGCTCCTTAGCTCTCAAGAAACGCGGCGACGGCGTGCTGGGTATTGATAATTTCAACTCATACTACGATCCGTCACTAAAACGTGCCCGACAAAAACTCTTGAAAAAGCACGAGATCTTCATAGTCGAAGGGGACATTAACGATGCTGAATTGCTGAAAAAATTGTTCGATATCGTCCCTTTTTCGCACATTCTACACTTGGCAGCTCAGGCCGGTGTCCGATACGCTATGCAGAATCCACTCTCCTACGTCAACTCCAATGTCGCCGGTTTTGTTAATCTCCTTGAGGTCGCTAAATCCGCCGATCCTCAGCCGTCTATCGTCTGGGCTTCGTCGAGTTCCGTTTACGGCTTGAATTCGGAGGTCCCATTCTCCGAAACGGATCGAACAGATCAGCCGGCTAGCTTATACGCCGCCACCAAAAAAGCAGGCGAAGAAATCGCCCACACTTACAATCATATATACGGTCTATCCATAACCGGGCTGAGGTTCTTCACCGTCTACGGGCCGTGGGGCAGGCCCGA	MQYHTMIGGFSSPPDTSKTTKLERYNSYIRRVNSTKLLQASSKLLFRVTLLVALVLIFFFTLNYPPLSGDNHHIHATNNFLSSAFYGSGATWEKQVRHSSTPRRTNGLSVLVTGAAGFVGSHCSLALKKRGDGVLGIDNFNSYYDPSLKRARQKLLKKHEIFIVEGDINDAELLKKLFDIVPFSHILHLAAQAGVRYAMQNPLSYVNSNVAGFVNLLEVAKTADPQPAIVWASSSSVYGLNSEVPFSETDRTDQPASLYAATKKAGEEIAHTYNHIYGLSITGLRFFTVYGPWGRPDMAYFFFTKDILQSKSIDVYVTQEDKEVARDFTYVDDIVKGCVGSLDTAEKSTGSGGKKRGPAQLRVYNLGNTSPVTVGKLVGILESLLNVKAKKHVIKMPRNGDVPYTHANVSLAYRDFGYKPTTDLATGLRKFVKWYVGYYGIDSRVKKEINSSTNEDA	OTHER	Target P
Rs_42148	Rs_42148__TRINITY_DN73100_c0_g1_i4	0.404168	70.3689	-7.41675	4.47267e-06	0.000707181	Transcript DEG	ABC transporter B family member 19-like;	ABC transporter B family member 19 [Henckelia pumila]		sp|Q9LJX0|AB19B_ARATH	ABC transporter B family member 19	0	PF00664;PF00005;		acropetal auxin transport [GO:0010541]; anthocyanin accumulation in tissues in response to UV light [GO:0043481]; auxin export across the plasma membrane [GO:0010315]; auxin polar transport [GO:0009926]; auxin transport [GO:0060918]; auxin-activated signaling pathway [GO:0009734]; basipetal auxin transport [GO:0010540]; brassinosteroid mediated signaling pathway [GO:0009742]; flower morphogenesis [GO:0048439]; flower structural organization [GO:0048461]; formation of plant organ boundary [GO:0090691]; gametophyte development [GO:0048229]; lateral root development [GO:0048527]; leaf phyllotactic patterning [GO:0060772]; photomorphogenesis [GO:0009640]; plant epidermal cell differentiation [GO:0090627]; pollen development [GO:0009555]; positive gravitropism [GO:0009958]; positive regulation of brassinosteroid mediated signaling pathway [GO:1900459]; regulation of auxin mediated signaling pathway [GO:0010928]; regulation of cell size [GO:0008361]; regulation of leaf morphogenesis [GO:1901371]; regulation of secondary shoot formation [GO:2000032]; regulation of unidimensional cell growth [GO:0051510]; response to auxin [GO:0009733]; response to blue light [GO:0009637]; response to brassinosteroid [GO:0009741]; response to far red light [GO:0010218]; response to red or far red light [GO:0009639]; response to strigolactone [GO:1902347]; root development [GO:0048364]; stamen development [GO:0048443]; transmembrane transport [GO:0055085]	ABC-type transporter activity [GO:0140359]; ATP binding [GO:0005524]; ATP hydrolysis activity [GO:0016887]; ATPase-coupled transmembrane transporter activity [GO:0042626]; auxin efflux transmembrane transporter activity [GO:0010329]	cytosol [GO:0005829]; membrane [GO:0016020]; nucleus [GO:0005634]; plasma membrane [GO:0005886]		ath:AT3G28860;	other_or_unresolved	Q9LJX0	AB19B_ARATH	reviewed	ABCB19 MDR1 MDR11 PGP19 At3g28860 MLD15.2	Arabidopsis thaliana (Mouse-ear cress)		FUNCTION: Brassinosteroid exporter that, in conjunction with ABCB1, supports the accumulation of exogenous brassinosteroids (BR) in the apoplast, thus promoting BR signaling initiation involving the specific receptor BRI1 and required for plant growth and stress responses (PubMed:38513023, PubMed:38944596, PubMed:39497419). Mediates the transport of castasterone (CSA) and brassinolide (BL) across the plasma membrane (PubMed:38513023). Auxin efflux transporter that acts as a negative regulator of light signaling to promote hypocotyl elongation by mediating leaf tip to petiole auxin flux (PubMed:32855213, PubMed:38513023). Required for the regulation of leaf position and morphology during PHOT1-mediated blue light responses involving auxin distribution, especially in low light fluence (PubMed:32855213, PubMed:35528937). Together with ABCB1 and in a FKBP42/TWD1-dependent manner, supports seed development by promoting stamen elongation and, to a lesser extent, anther dehiscence and pollen maturation, probably as auxin transporters (PubMed:35512423, PubMed:35528937). Contributes to the connective auxin transport (CAT) that ensures communication across the shoot system, including auxin loading at axillary bud apices to influence strigolactone-mediated bud outgrowth responses and shoot branching control (PubMed:30865619). Mediates the accumulation of chlorophyll and anthocyanin, as well as the expression of genes in response to light. Participates in auxin efflux and thus regulates the polar auxin basipetal transport (from auxin-producing leaves to auxin-sensitive tissues, and from root tips to root elongating zone). Involved in diverse auxin-mediated responses including gravitropism, phototropism and lateral root formation. Required for the regulation of organ bending, such as gravitropic root bending (PubMed:39777035). {ECO:0000269|PubMed:11701880, ECO:0000269|PubMed:14517332, ECO:0000269|PubMed:15908594, ECO:0000269|PubMed:30865619, ECO:0000269|PubMed:32855213, ECO:0000269|PubMed:35512423, ECO:0000269|PubMed:35528937, ECO:0000269|PubMed:38513023, ECO:0000269|PubMed:38944596, ECO:0000269|PubMed:39497419, ECO:0000269|PubMed:39777035}.	CATALYTIC ACTIVITY: Reaction=(indol-3-yl)acetate(in) + ATP + H2O = (indol-3-yl)acetate(out) + ADP + phosphate + H(+); Xref=Rhea:RHEA:84235, ChEBI:CHEBI:15377, ChEBI:CHEBI:15378, ChEBI:CHEBI:30616, ChEBI:CHEBI:30854, ChEBI:CHEBI:43474, ChEBI:CHEBI:456216; Evidence={ECO:0000269|PubMed:32855213}; PhysiologicalDirection=left-to-right; Xref=Rhea:RHEA:84236; Evidence={ECO:0000269|PubMed:32855213}; CATALYTIC ACTIVITY: Reaction=brassinolide(in) + ATP + H2O = brassinolide(out) + ADP + phosphate + H(+); Xref=Rhea:RHEA:84239, ChEBI:CHEBI:15377, ChEBI:CHEBI:15378, ChEBI:CHEBI:28277, ChEBI:CHEBI:30616, ChEBI:CHEBI:43474, ChEBI:CHEBI:456216; Evidence={ECO:0000269|PubMed:38513023, ECO:0000269|PubMed:39497419}; PhysiologicalDirection=left-to-right; Xref=Rhea:RHEA:84240; Evidence={ECO:0000269|PubMed:38513023, ECO:0000269|PubMed:39497419}; CATALYTIC ACTIVITY: Reaction=24-epi-brassinolide(in) + ATP + H2O = 24-epi-brassinolide(out) + ADP + phosphate + H(+); Xref=Rhea:RHEA:84263, ChEBI:CHEBI:15377, ChEBI:CHEBI:15378, ChEBI:CHEBI:27722, ChEBI:CHEBI:30616, ChEBI:CHEBI:43474, ChEBI:CHEBI:456216; Evidence={ECO:0000269|PubMed:39497419}; PhysiologicalDirection=left-to-right; Xref=Rhea:RHEA:84264; Evidence={ECO:0000269|PubMed:39497419}; CATALYTIC ACTIVITY: Reaction=24-epi-castasterone(in) + ATP + H2O = 24-epi-castasterone(out) + ADP + phosphate + H(+); Xref=Rhea:RHEA:84267, ChEBI:CHEBI:15377, ChEBI:CHEBI:15378, ChEBI:CHEBI:30616, ChEBI:CHEBI:43474, ChEBI:CHEBI:233658, ChEBI:CHEBI:456216; Evidence={ECO:0000269|PubMed:39497419}; PhysiologicalDirection=left-to-right; Xref=Rhea:RHEA:84268; Evidence={ECO:0000269|PubMed:39497419}; CATALYTIC ACTIVITY: Reaction=castasterone(in) + ATP + H2O = castasterone(out) + ADP + phosphate + H(+); Xref=Rhea:RHEA:84271, ChEBI:CHEBI:15377, ChEBI:CHEBI:15378, ChEBI:CHEBI:23051, ChEBI:CHEBI:30616, ChEBI:CHEBI:43474, ChEBI:CHEBI:456216; Evidence={ECO:0000269|PubMed:38513023, ECO:0000269|PubMed:39497419}; PhysiologicalDirection=left-to-right; Xref=Rhea:RHEA:84272; Evidence={ECO:0000269|PubMed:38513023, ECO:0000269|PubMed:39497419};		SUBCELLULAR LOCATION: Cell membrane {ECO:0000250|UniProtKB:Q9ZR72}; Multi-pass membrane protein {ECO:0000255}.	ABC transporter superfamily, ABCB family, Multidrug resistance exporter (TC 3.A.1.201) subfamily	IPR003593;IPR011527;IPR036640;IPR003439;IPR017871;IPR027417;IPR039421;		NP_189528.1;	AF540384;AP000386;CP002686;AK117168;	3D-structure;ATP-binding;Auxin signaling pathway;Brassinosteroid signaling pathway;Cell membrane;Direct protein sequencing;Glycoprotein;Membrane;Nucleotide-binding;Reference proteome;Repeat;Transmembrane;Transmembrane helix;Transport	CTCGCATACACACACTACTACCCTGCTCAAATCTCACACAGAGAGAAAACACACACTCGTATCACTCTCTCTCTCACACGCACACTAGCTTCTCTCTGGTCTCTTTCTCCCTCAGTCTGAGCTTTGTTAATAAGGCCATTCAATCTTCAAACTCATTACCCAATTGCCCATTTCTTACAAAGATACGTATACAAACAGCTTATCATGTTTAGGATACCCCGTTTTACATGTTACTCATAGTGAAGAAATTATTTTTCTACCTTTCTTGAGGTTGATTCATTTTTCTGCTCTGTTTTTTCGTTTCCTTTCTCAAATCTGAGTACTCTTTGAAAATGGCGGAGGCAGCAGAGGGGAAAACAATGCCAGAGTCCGAGAAGAAGAAAGAACAGAGTCTGCCGTTTTACCAGCTGTTTTCATTTGCTGACAAGTATGATTATATTTTGATGATATCCGGGAGTATCGGGGCCATTATTCACGGGTCTTCGATGCCTGTTTTCTTTCTGCTTTTCGGGGAAATGGTCAATGGTTTTGGCAAGAACCAAATGGATTTGACCAAGATGACTCACGAAGTTTCAAAGTATGCTCTGTATTTCGTCTACCTTGGATTGATTGTGTGCATTTCATCCTATGGAGAAATTGCTTGTTGGATGTACACTGGGGAAAGACAAGTGGGTGCATTGAGGAAGAAATACTTGGAAGCTGTGCTGAAACAAGATGTGGGATTCTTCGACACAGATGCAAGAACAGGGGATATTGTATTTAGTGTCTCCACTGATACCCTGCTTGTCCAAGATGCCATCAGTGAGAAGGTTGGTAATTTCATTCATTATCTATCGACATTTTTGGCTGGATTGGTGGTTGGTTTTGTGTGTTCATGGAGGCTAGCTCTACTCAGTGTGGCTGTAATTCCTGGAATCGCCTTCGCCGGAGGTTTATATGCGTATACACTCACAGGACTCACCTCCAAGAGTCGCGAATCCTACGCAAGTGCTGGTATAATCGCCGAGCAGTCGATTGCACAAGTTAGGACAGTATATTCTTATGTTGGTGAGGCGAATGCCTTGAGTTCGTATTCGGATTTAATACAAAATACGCTAAAGTTGGGGTACAAGGCTGGAATGGCGAAAGGGCTGGGATTAGGATGTACATACGGTATAGCCTGCATGTCGTGGGCTCTTGTTTTCTGGTATGCTGGTGTTTTTATACGAAACGGGCAGACGGATGGTGGCAAGGCATTCACTGCTATTTTCTCCGCCATTGTTGGTGGCATGAGTTTGGGGCAGTCCTTTTCTAATCTGGGTGCATTCAGCAAAGGTAAAGCTGCTGGATACAAGTTGATGGAGATAATGAAGCAGAAACCGACTATAGTTACCGATGTGACGAATGGGAAGTGTTTGACTGATGTTAATGGAAATATTGAGTTTAGTAATGTAACTTTTAGCTATCCTTCAAGACCCGATGTCTTAATCTTCAAAGATTTTTCCATTTCCTTTCCTGCTGGAAAAACCGTGGCAGTAGTTGGCGGTAGTGGTTCGGGGAAAAGCACCGTTGTATCCTTGATAGAAAGATTCTACGATCCGAATCAGGGTGCGATTTTGCTAGATGGTGAGGACATCAAGACGCTGCAGCTGAGATGGCTGCGGAATCAAATTGGTTTGGTTAACCAAGAACCAGCACTCTTTGCCACCACAATACTTGAAAACATTTTCTATGGAAAACCAGATGCAACCATGGTAGAAGTGGAAGCCGCTGCCTCGGCTGCTAATGCTCACAGCTTTATCACCCTGCTACCGAATGGATACAATACTCAGGTTGGAGAACGTGGTGTTCAACTCTCTGGTGGCCAGAAACAGAGAATAGCTATTGCAAGAGCTATGCTGAAGGACCCAAAGATTCTTCTGCTCGATGAAGCGACTAGTGCGTTAGATGCGGGCTCGGAAAGCATAGTTCAGGAGGCTTTGGATCGTCTGATGGTAGGGAGAACTACGGTAATCGTTGCCCATCGGCTCTCGACGATAAGAAATGTTGACTCTATCGCGGTTATACAGCAAGGGCAAGTTGTCGAAACTGGAACACATGAAGAACTCATCGCCAAAGCTGGTGCTTATTCCTCCTTGATTCGATTCCAAGAAATTGTTGGGAAAACAGATTTTTCAAACCCATCAACCCGTCGAACACGCTCATCTCGGCTGAGCCATTCCTTATCAACTAAATCTCTAAGCCTCCGTTCAGGGAGTTTAAGAAATTTGAGCTACTCCTACAGCACTGGCGCTGATGGTCGTATAGAGATGATATCAAACGCTGAAACCGAAAGGAAAAGTCAAGCCCCGGCCGGGTATTTCTGCCGACTGCTTAAGCTAAATGCCCCCGAGTGGCCTTACTCGATCATGGGTGCCGTAGGATCTGTTCTTTCTGGGTTCATTGGTCCAACATTTGCCATAGTGATGAGTAATATGATTGAGGTGTTCTACTATAGAAATCCTGCAGCCATGGAAAGAAAGACGAAGGAATATGTTTTCATATATATAGGAGCCGGCCTTTACGCTGTCGTTGCGTATCTAATTCAGCACTACTTCTTCAGTATAATGGGAGAGAACCTTACTACCCGAGTAAGGCGGATGATGCTTGCAGCGATCTTGAGGAATGAAGTTGGCTGGTTCGACGAGGAGGAGAATAATTCGAGCCTTCTTGCATCCCGTTTAGCCACCGATGCTGCGGATGTAAAATCAGCAATCGCTGAGAGGATATCGGTTATACTACAGAACATGACTTCTCTTCTCACTTCGTTCATCGTCGCCTTCATAGTTGAATGGAGGGTCTCACTGCTAATACTGGCCACATTTCCTCTTCTAGTCCTAGCAAATTTTGCTCAGCAACTGTCTCTCAAAGGATTTGCCGGAGACACCGCTAAAGCGCATGCGAAAACTAGTATGATCGCAGGCGAAGGAGTGAGCAACATTAGGACAGTTGCGGCATTCAACGCCCAGGGAAAAATCCTCTCTTTGTTTCGCCACCAACTACATGTCCCACAACGCCAAAGCCTTCGTCGCAGCCAATGCTCGGGTTTTCTCTTCGGTCTCTCCCAGCTCGCGCTGTACGCATCCGAAGCTTTAATCCTATGGTACGGCGCCCACCTCGTTAGCAAAGGAGTCTCCACTTTTTCAAAGGTCATCAAGGTGTTTGTAGTATTGGTCATCACTGCCAATTCAGTTGCTGAAACCGTGAGCCTTGCTCCCGAAATCATAAGAGGTGGAGAAGCTGTTGGTTCCGTTTTCTCGATTCTTGATCGCCCCACGAGGATAGATCCGGACGATTCCGAAGCAGAGATGGTCGAATCCGTCCGCGGTGAGATTGAGCTACGCCATGTCGACTTTTCTTATCCATCTCGACCAGATGTGATTGTTTTCAAGGACTTCAGCCTAAGAATTCGAGCCGGGCAGAGCCAAGCTCTCGTCGGTGCAAGCGGGTCCGGGAAGAGTTCTGTGATCGCATTGATAGAGAGATTCTACGACCCTCTATCCGGGAAAGTTATGATCGATGGAAAAGATATTAGGAGACTGAATTTGAAGTCCCTTCGTCTCAAAATCGGCTTGGTGCAGCAAGAACCGGCACTTTTCGCATCAAGCATTCTTGACAACATTGCTTATGGTAGAGAAGGAGCAACAGAAGCAGAAGTAATCGAAGCTGCACGAGCAGCAAACGTGCACGCATTCGTCAGTGGGTTACCCGAAGGCTATAAAACTCCGGTAGGCGAACGAGGCGTTCAGCTCTCGGGTGGGCAGAAACAACGGATCGCCATAGCACGAGCCGTTCTCAAGAACCCGTCTATACTTCTGCTAGACGAGGCCACAAGTGCCCTTGATGCTGAGACCGAGTGCGTGCTACAAGAAGCACTCGAAAGGCTTATGAGAGGGCGAACAACCGTACTTGTTGCCCATCGGTTATCAACGATACGCGGGGTGGACAGCATAGGTGTCATTCAAGATGGTCGAATTGTGGAGCAAGGCAGCCATAGTGACCTGATCAGTCGACACGATGGCGCCTATTCGAGACTCCTACAACTACAGAACCATCGAATATGAAAAAAAGAAGAAAAAAGGAAGTTTGATAAAAAGGAGTATGAGTTGATTAACCATTGTTTTCGTTTCTTTCTTTTTTCTTTTTGTGTACGATGATGACAGTTGTAGATAAGTGGTTCTGATGAGTGCGTTCCAACACGACAAACTCCATTATAAACTGAGAATTATGTGCTAAATTATTAATAATTTTGATGCATGAAACTTGTGTTGTTGGGAGATTGATTAATAGCTCTTTCTTAACTTTTTGGTTGGTCCAAG	MAEAAEGKTMPESEKKKEQSLPFYQLFSFADKYDYILMISGSIGAIIHGSSMPVFFLLFGEMVNGFGKNQMDLTKMTHEVSKYALYFVYLGLIVCISSYGEIACWMYTGERQVGALRKKYLEAVLKQDVGFFDTDARTGDIVFSVSTDTLLVQDAISEKVGNFIHYLSTFLAGLVVGFVCSWRLALLSVAVIPGIAFAGGLYAYTLTGLTSKSRESYASAGIIAEQSIAQVRTVYSYVGEANALSSYSDLIQNTLKLGYKAGMAKGLGLGCTYGIACMSWALVFWYAGVFIRNGQTDGGKAFTAIFSAIVGGMSLGQSFSNLGAFSKGKAAGYKLMEIMKQKPTIVTDVTNGKCLTDVNGNIEFSNVTFSYPSRPDVLIFKDFSISFPAGKTVAVVGGSGSGKSTVVSLIERFYDPNQGAILLDGEDIKTLQLRWLRNQIGLVNQEPALFATTILENIFYGKPDATMVEVEAAASAANAHSFITLLPNGYNTQVGERGVQLSGGQKQRIAIARAMLKDPKILLLDEATSALDAGSESIVQEALDRLMVGRTTVIVAHRLSTIRNVDSIAVIQQGQVVETGTHEELIAKAGAYSSLIRFQEIVGKTDFSNPSTRRTRSSRLSHSLSTKSLSLRSGSLRNLSYSYSTGADGRIEMISNAETERKSQAPAGYFCRLLKLNAPEWPYSIMGAVGSVLSGFIGPTFAIVMSNMIEVFYYRNPAAMERKTKEYVFIYIGAGLYAVVAYLIQHYFFSIMGENLTTRVRRMMLAAILRNEVGWFDEEENNSSLLASRLATDAADVKSAIAERISVILQNMTSLLTSFIVAFIVEWRVSLLILATFPLLVLANFAQQLSLKGFAGDTAKAHAKTSMIAGEGVSNIRTVAAFNAQGKILSLFRHQLHVPQRQSLRRSQCSGFLFGLSQLALYASEALILWYGAHLVSKGVSTFSKVIKVFVVLVITANSVAETVSLAPEIIRGGEAVGSVFSILDRPTRIDPDDSEAEMVESVRGEIELRHVDFSYPSRPDVIVFKDFSLRIRAGQSQALVGASGSGKSSVIALIERFYDPLSGKVMIDGKDIRRLNLKSLRLKIGLVQQEPALFASSILDNIAYGREGATEAEVIEAARAANVHAFVSGLPEGYKTPVGERGVQLSGGQKQRIAIARAVLKNPSILLLDEATSALDAETECVLQEALERLMRGRTTVLVAHRLSTIRGVDSIGVIQDGRIVEQGSHSDLISRHDGAYSRLLQLQNHRI	OTHER	Target P
Rs_21599	Rs_21599__TRINITY_DN67802_c0_g2_i3	73.145	21.5975	1.76316	4.90073e-08	2.76126e-05	Transcript DEG	Angio-associated migratory cell protein (contains WD40 repeats);	uncharacterized protein [Primulina huaijiensis]		sp|Q6ZD63|FAS2_ORYSJ	Chromatin assembly factor 1 subunit FAS2 homolog	7.14e-148	PF24105;		DNA recombination [GO:0006310]; DNA repair [GO:0006281]; DNA replication-dependent chromatin assembly [GO:0006335]; DNA-templated transcription [GO:0006351]; nucleosome assembly [GO:0006334]		CAF-1 complex [GO:0033186]; nucleus [GO:0005634]		dosa:Os08g0108200;	other_or_unresolved	Q6ZD63	FAS2_ORYSJ	reviewed	FAS2 Os08g0108200 LOC_Os08g01680 OsJ_25768 P0450B04.31	Oryza sativa subsp. japonica (Rice)		FUNCTION: Component of the chromatin assembly factor complex (CAF-1) involved in chromatin assembly following DNA replication and DNA repair. Required for several aspects of development, including apical meristem maintenance by regulating the durations of the S- and G2-phases of the cell cycle through its chromatin assembly activity (By similarity). {ECO:0000250}.			SUBCELLULAR LOCATION: Nucleus {ECO:0000250}.	WD repeat HIR1 family	IPR055410;IPR045145;IPR015943;IPR001632;IPR036322;IPR001680;			AP004462;AP008214;AP014964;CM000145;AK121823;	Chromatin regulator;DNA damage;DNA recombination;DNA repair;Nucleus;Reference proteome;Repeat;Transcription;Transcription regulation;WD repeat	CTCGCCTTAAACCATCATCCGGTAAAGACCCTCGACTATCGCTCACTACGCCGGCCGACCATCACCCTGTATAAGCCGCCTTTCTGTAGTTAATCTGTCGCAAGAAATGAATTCACCTTCTCCAGTCCACGACGAAGATCAGGGAGAAGAGGTTTTTCTTGATGAAAGCGATATCATTAACGAGTATGATGTTGATGAAGAAGAACTTCCAGATGCGGATGATGAAGGAGGCACTGATGGAGAAGAAGATTCTGATATTGTTGATGATTCAATACACATATTTACCGGTCATACAGGTGAATTATACGCTGTTGCATGCAGTCCAACGGATCCTACATCGGTCGCAACTGGAGGTGGTGATGATAAGGGGTTCTGGTGGAAAATCAATCAAGGAAACCAGACTTTTACATTAGAAGGTCACCAGGATTCTGTATCTAGTTTAGCTTTTAGTGTAGATGGACAGTTGCTTGCATCCGGAGGATTGGATGGAGTTGTTAAAATATGGGACACGTCTAGTGGAGACATAAAATGCACACTTGAAGGTCCTTCAGGGAACATTGAGTGGGTCAGGTGGCATCCAAAAGGACATCTGGTCTTAGCTGGTTCTGACGATTCTTCTGTCTGGATGTGGAATGCTGACAAGGCTGCTTATCTGAATGTTTTTACCGGTCATGGGAGTAGCGTAACCTGTGGTGATTTTACTCCTGATGGTAAAATAGTATGTAGCGGTTCCGATGATGCAACAATGAGAATATGGAACCCTAGAACTGGTGAGATCATCCATGTTGTCAGAGGTCATCCTTATCATACTGAAGGACTCACATGCTTGACAATCAACTCTGACTCTAGTCTTGTCCTCACTGGTTCAACCGATGGTTCAGTTCATGTTGTCAACATATCAACTGGGAAGGTGGTAAGTTCTTTAAGTGCTCATTCTGAATCAATCGAGTGTGCAGCTTTTGAAGTGAGCTCTCGGGGAGCCTATTCAATGGCTGCGACAGGAGGCATGGATAGGAAACTTGTAATCTGGGATCTTCAGCATTCATCGCCTAGGTGCACATGTGAGCATGAGGACGGGGTCAGTTGCTTGCTTTGGCTGGCTGGTTGTAGATATATTGCCACGGGCTGTGTCGATGGGAAAGTACGGATATGGGATAGTCTCTCAGGAGATTGTGCAAAAATATTATGTGGACACGCTGGTCCAATTCAGTCGATTGCAGCATCTTCTAATGGAGAATTCTTGGTATCTGTTTCAATCGATGGAACTGCTAGAGTGTTTGAGATTGCTGAATTCAGATAGATCTCCGAATCAAGCTGGCGTAAGTTGTTTTTTGGATAAAAATTTATTGCGCTTTTGTCAATTTGAGCGTTGTGCATTGCAAAGGAAATGTTGTGTACTATTGGCCCAACCTTCCCGACCCCATGCATAGCGAGAGCTTCATGTACCCGGTTTGTCTTTTTATTAATTTAAGCGACTTGTGCATTTGCTCCACATATTTTTTTTACGTTGATAGGGTTACAGACTACCGAGTGTATTATCATAATTGTTCTGACAATATGGCGGGTAGGGGGAACATGAATTTTGTAGACGCAGGATGCTATGCTTGTCATTTGTTCTTGGATAGTG	MNSPSPVHDEDQGEEVFLDESDIINEYDVDEEELPDADDEGGTDGEEDSDIVDDSIHIFTGHTGELYAVACSPTDPTSVATGGGDDKGFWWKINQGNQTFTLEGHQDSVSSLAFSVDGQLLASGGLDGVVKIWDTSSGDIKCTLEGPSGNIEWVRWHPKGHLVLAGSDDSSVWMWNADKAAYLNVFTGHGSSVTCGDFTPDGKIVCSGSDDATMRIWNPRTGEIIHVVRGHPYHTEGLTCLTINSDSSLVLTGSTDGSVHVVNISTGKVVSSLSAHSESIECAAFEVSSRGAYSMAATGGMDRKLVIWDLQHSSPRCTCEHEDGVSCLLWLAGCRYIATGCVDGKVRIWDSLSGDCAKILCGHAGPIQSIAASSNGEFLVSVSIDGTARVFEIAEFR	OTHER	Target P
Rs_project_261240	Rs_project_261240__TRINITY_DN11055_c0_g1_i13	0	36.1057	-7.41336	3.22962e-05	0.00270579	Transcript DEG	sp|Q7ZUF2|BRD9_DANRE Bromodomain-containing protein 9 OS=Danio rerio OX=7955 GN=brd9 PE=2 SV=1	uncharacterized protein [Henckelia pumila]		sp|Q7ZUF2|BRD9_DANRE	Histone acetyltransferase GCN5	0	PF00583;PF00439;		chromatin remodeling [GO:0006338]; positive regulation of transcription by RNA polymerase II [GO:0045944]; root morphogenesis [GO:0010015]; transcription elongation-coupled chromatin remodeling [GO:0140673]	DNA binding [GO:0003677]; histone H3 acetyltransferase activity [GO:0010484]; histone H4 acetyltransferase activity [GO:0010485]	histone acetyltransferase complex [GO:0000123]; nucleus [GO:0005634]	ko:K22184	dosa:Os10g0415900;	other_or_unresolved	Q338B9	GCN5_ORYSJ	reviewed	GCN5 Os10g0415900 LOC_Os10g28040	Oryza sativa subsp. japonica (Rice)	2.3.1.48	FUNCTION: Acetylates histones H3 and H4 in vitro (PubMed:28487409). Acetylates 'Lys-4' of histone H3 (H3K4ac), 'Lys-9' (H3K9ac), 'Lys-14' (H3K14ac), 'Lys-27' (H3K27ac), and 'Lys-5' of histone H4 (H4K5ac) (PubMed:28487409). Acetylation of histones gives a specific tag for epigenetic transcription activation (By similarity). Operates in concert with certain DNA-binding transcriptional activators (By similarity). ADA2 and GCN5 function to acetylate nucleosomes, opening up the promoter region (PubMed:28487409). The ADA2-GCN5 histone acetyltransferase (HAT) module is recruited by WOX11 to regulate crown root cell proliferation and stem cell maintenance of root meristem (PubMed:28487409). The ADA2-GCN5 HAT module together with WOX11 targets and regulates a set of root-specific genes involved in carbon metabolism, cell wall biosynthesis, and auxin transport and response (PubMed:28487409). {ECO:0000250|UniProtKB:Q03330, ECO:0000269|PubMed:28487409}.	CATALYTIC ACTIVITY: Reaction=L-lysyl-[protein] + acetyl-CoA = N(6)-acetyl-L-lysyl-[protein] + CoA + H(+); Xref=Rhea:RHEA:45948, Rhea:RHEA-COMP:9752, Rhea:RHEA-COMP:10731, ChEBI:CHEBI:15378, ChEBI:CHEBI:29969, ChEBI:CHEBI:57287, ChEBI:CHEBI:57288, ChEBI:CHEBI:61930; EC=2.3.1.48; Evidence={ECO:0000269|PubMed:28487409}; PhysiologicalDirection=left-to-right; Xref=Rhea:RHEA:45949; Evidence={ECO:0000269|PubMed:28487409};		SUBCELLULAR LOCATION: Nucleus {ECO:0000305}.	Acetyltransferase family, GCN5 subfamily	IPR016181;IPR001487;IPR036427;IPR018359;IPR037800;IPR000182;			DP000086;AP008216;AP014966;AK111779;	Activator;Acyltransferase;Bromodomain;Chromatin regulator;Nucleus;Reference proteome;Transcription;Transcription regulation;Transferase	TCTGCTGGTAACTTCGCTTATTTTTCAATTGGGTTGAAACGATGCAAGAAGAGCTGAATCAGTTTGAACAGTTCGGTATGTAGTCTCAAGAACGAAGCCTAAGAACAAAGTGAAGTATTACTAATACTTCTTAAAATATTATCAACACCCTCCTTTCAAATGTACATGCATTAAAATAAACTTATCAACAACTTATAATTATATGAACATTGTAATATTTGAATTTAATCGTCACATATACTAATATATCAAAGAACAAAGATCAGCATCTCATTTAAAGCACCAAATGTTAGTATAGAGTTTTTGTGAAAGTTCGGTTGAAAACAAAACGTTGAACTATAATAATTGATTAGATGCTTATTACTACTGTGCATAGGATATTAAAGATAATTTACAGTAGATTCAGTCAATGCTATATAGACTTACCAGTAGTAAAGAGCAATTTCAGCATATAGACTTACCAGCAAAGACCTAGGACAGCAAAGACAGTTTAACAAATGGTAAAGCCCAAGTAAAAGAGGCATTTGACGTGTTTCAAATGAGTTAAAAGTTCATCAGGTAAAGAATTCTTGCCCAGAAAATCCGATTTAGATGCTGAAGCAATAGAGAAGATAATACCCCTCTACCAAATGATACGTCTACTAGACAGGAAACCTCATCATAAAATCACTTCACTCTTTGAGGAACATTGCTATTGCATAATGTGCAAATATCCACCACTTATCCTCCATTTCACCTTTGCTGCTTACACTAAACATTTGTTACACTGCAAATACACGTTTTACATCTTCAACCTACTCTAATACAACACAAACGACAAGAAACGCCCAACCAGTCAAGCATCCACATATTATGGAAGCCGCTCTTCATGTCACTTGGTGGTTAGTCTACAAGTCCAGATATATTTTCTATACCCAGATCGCATCGGCGTCTTACCCTGAGAGAAAAGAGTATATGGAAACATGTCATCATTCACTCAGGACATGACTCTGGACGCCATTTCAAAAAATTGATCCAAGTTGGGAACCAAGTTACTTGGAAAAATGTTAAGCTGTGAACAAGTACAATGGTTTCTTTCTGAGTCAAAATGTCAGTCTCAGAGTTGCAAAGCCAAATCAGGCTGCTGAGACTCAACCAGGCCACCTGAAGAGAGATTTTTTTCGGGAGACCCTGGTGACTGAAAGTCGACGTTTAAATCAGGGGGAAGAGACTCTGATATCTGCCTTGAGTAAGGTTGCGGAAAAGGTGGAAATGCCATTAGTTGGTTTTGAAAACGTATTTTGTTTCCAACTCTCTTAGGTTGTGGACCGCCTTGAGATACAAAAACATTGAGTGGAGAATTATTTCTTTCTGGCCGATAGTGGATTACAGAAGCTGGAGACTCTTCGCGAAATCTTGATCCTTGAGAATGCAGCTCACGGGTAGAAATGTCAAGGAAATTACCATGTATCTGGTTCTTGAAAGGATTAGTGTTTTCACCAATGGGCCTAAACCCACTGGCTCCAACAGACCTCAGTGCATGAGAGACAGCTGTGATAGTGTTGTTCAAATCATCTTTATTCTGTGCTGGAGATAAAACTCGAGGAGCATCAGTAGAAGGTTGATACAAAGATTTTGGTAGATTTTGAGCCTTTTTAGCAAGCATTCTCATCGGATGAACCAAGTCACTGAGACCCTGACCCTGTTCTTGGGGATAATACCCTGCTCCTCTTGCCAAATTAGAGGATGAACTTGCTATTGTATTACTATTGATCCTATCACCACCAACTTTGCCATTAGGCAATCCTCCAAAAGTAACTTCTTTAATATCAGGCTGCTTAACAGATCCAGAAGATGTAAAATTCATGTTTCTTGAAGTGAAGTTTGACCTGGAAACTTCCCCTGCAGAACACTTTGAAATATGCCCGTGACCAATGAAATCAACTGCATTTTTATTGAATACAGGTGGTCCATTCAATTCAACCTGTCTCACACCCTGTTTCTCAGATTCGCCAGCATGCTTGGATTCTGGTTTTTTATGCTGACAATTAAGATTAGCAGAGGTACTAGGTTTGGTACAAGGTGCTAAAAAGAAAGATGCTTTCACTTTCGAAACATTATCCATATCTTGTTGTGCCTTCATTTGTATGATAGGAGCATGAGGTGATCTGAGTTTGGCAGGACCAACGGACTGCAGGTTCTTCTCTAAGAAAGGCATAGATGCCGGGATTTCCTTCGAAGAAATTGAAACTGTAGGGATCTTTTCAAGCTTCCTAGGATCGTCAGGCAATTTTTTTGAAAAAAATGGTGGCTCCTTCACTGTGCAATTTTCCAGCATTAATAAAGGAGTTGAAAGTGGCTCATACTCTCCTACCCAACCTCGTCCATACTTTACCTCCTGAGGCAGTGCTTGTTCAATTCTCTTGGAAGAAACTTTCCAGGCAACAGGTCCGAGAGCGGCAGCAAAACGAGCCAGGCTTCTAGCATAGGAATTATCTGTATAAGCCCCAACCGGAACCAGTTGCTTGCTTTCTCCCTCAAAAGTTGAGAATAGAGATCCTGAGCTGGCCAAAGGATGAGTTAAAGAAATGTCATAAGTTGCACGGCGATTTTCATTATGTGCTGACAATTTTCTACCAGATTTAGACAGTGAACCGTTTCCTGGCAGTAATGCTTCTCGCTTGTCTAAATTGTTGTCATTTAAGAAAGAGTTTCTCTCGGCAAGTCGATCAACACTGCAAGGTCTCGAAGATCCAACTGCTAGGAGTGCATTTAAGACGTGCTGGGTATCTACTGCAGCCCCAAGAGTGGCTCCATATGGGAAATCAGAGCCAACAGGGTCTTGCATGGTCCGGCTAACTGGGCTTCTTACTTGCTTATTTAAAATAGAGCTAGATCTTATATTCTGCTCATACTTGCTCTCCTTTTCTGAACTGTGGCTATTCAAACTTAACTCGTAAAATTTCCTTTTTGCAAGTTCGTGCATGACGAGTGCCTGCTTGTAGTATATGGTATCTGGTGCATTGTATCGCATTGCATTTGTGCATATGAGGAAAACATCACTCTCAATTTGTTCCAAAGTCGCATATAACCCATTACTCAGCTTGTCCCTAACGGTACCAAAGTCCATCGGATTCTTTATCACTCGATGATAATCTGGAAGCTCTTCGGGATCAACAGGTCCTGCAAAGACACCATAACTATCTTTCCTTTGAACTATGTTCAAAATCAACTCCAACGTCTTCATATCAGGCAACGGTAGCCCAGATGGCGCAGCCCCTGTCTGTGTCCCTGTAACATAATGATCATTTAATTTAACAAAATCAGAACTAAACATCACAAAACTAAAATATCGGTACTTAGTAAAAAGACATCACAAATAAAAAGAATGCCTGCTTTGGGTTCTGACTTTCTTACTCGGACCTGTCAAAACCAAAAAAATCATTAACAAATGAAAAGAAACCCAACAATAAAGAGAGATTAGAAATCGAAACAAATTAGTATATGCTACTCCATTTACACAAACTCCCCATTCCACGCACTTCGCAACCTAGGAGGAAAGAAAAATCAGCTTTTTTATACAGCATGCGCGTGCTTATGAGTGCACTACTATAGAAATAGTCTCGTGTGAGTGTGACGTTGCAAGAAAGAAATGTGTGTGAGAGAGGAATTAATCTATGCTACCCATGGGTAGTGCCCACAGGGTAGATCCTACCAATAAGGATCTTTCTCCCAACATAAGTAACCGTGAGAGAGAGAGCAAGAAAGGTGGTGGCGTTATCAGATTCTGTGGGAGTTAGTTTATGTTGACAGTTGACTTGACAGTTACATATATATAAAACAATGTCCGTTATCCACCATCAAACACTCAGCAATGGATACAACGACGACTGAAGCTATACGCCTTTTCTCATAACAATGTTATGGATGCCTTATTAAAGCACTTCCCAGTAGTCTCAATAGTTTCAGTTTTTTTTTTACTTTATTACCATTTTCGCCAGTTTCCATTCAAGAATGAAGTGATGATCACCTCTACGTGGTCTTCATTACAGTCGTCTTCGTAGCTGGCGTCACCATTTTCGTCACCAATGGCTTCGTCAAGCTTCCGCTTTTTAGATGGCTGGTCAAAGTCGGAAGAGGAATACGACGGCGGGTTCGTCGGGTAGTGCACGTGCCGCCCGGTGCGACACGACTTAGCACCTTCAGACTCTAATTGTGCGGCGGCGCAGCCGGTGTCCTCGCTTCCCACCTTGAGCAATAGCTTGAGCTTCTTCTCTCTCATCTGCCGGTCCTCGTCATCCTCGAAGAGCCCTTTGTCGTCGAAGTAACCGTCGAGCTCGAATAAGTACTTCGCATCCCGGCGGCGGTTGGTCCGCCGGAGCCCTCTCTTCGAAGGCCGCGTGCCGCGTGCTCCGGGATCTGTCTTGGCTGGCCTACCTTTCTTCTTCCTCACGATCTTGCCCATCTCTTTCAAGATTTTTCTACTCTGCACTCACTCTCTCTCTCTCTCTCTCTCTGCACCAAACCCTCAGTTTCTCTCTCCTCTCCTTGGATGATATCTCTGATTTCGCTTCG	MFSSDFVKLNDHYVTGTQTGAAPSGLPLPDMKTLELILNIVQRKDSYGVFAGPVDPEELPDYHRVIKNPMDFGTVRDKLSNGLYATLEQIESDVFLICTNAMRYNAPDTIYYKQALVMHELAKRKFYELSLNSHSSEKESKYEQNIRSSSILNKQVRSPVSRTMQDPVGSDFPYGATLGAAVDTQHVLNALLAVGSSRPCSVDRLAERNSFLNDNNLDKREALLPGNGSLSKSGRKLSAHNENRRATYDISLTHPLASSGSLFSTFEGESKQLVPVGAYTDNSYARSLARFAAALGPVAWKVSSKRIEQALPQEVKYGRGWVGEYEPLSTPLLMLENCTVKEPPFFSKKLPDDPRKLEKIPTVSISSKEIPASMPFLEKNLQSVGPAKLRSPHAPIIQMKAQQDMDNVSKVKASFFLAPCTKPSTSANLNCQHKKPESKHAGESEKQGVRQVELNGPPVFNKNAVDFIGHGHISKCSAGEVSRSNFTSRNMNFTSSGSVKQPDIKEVTFGGLPNGKVGGDRINSNTIASSSSNLARGAGYYPQEQGQGLSDLVHPMRMLAKKAQNLPKSLYQPSTDAPRVLSPAQNKDDLNNTITAVSHALRSVGASGFRPIGENTNPFKNQIHGNFLDISTRELHSQGSRFREESPASVIHYRPERNNSPLNVFVSQGGPQPKRVGNKIRFQNQLMAFPPFPQPYSRQISESLPPDLNVDFQSPGSPEKNLSSGGLVESQQPDLALQL	OTHER	Target P
Rs_project_287485	Rs_project_287485__TRINITY_DN3037_c1_g1_i14	0	36.056	-7.41054	0.000106766	0.00589451	Transcript DEG	sp|P93768|PSMD3_TOBAC Probable 26S proteasome non-ATPase regulatory subunit 3 OS=Nicotiana tabacum OX=4097 GN=21D7 PE=2 SV=1	probable 26S proteasome non-ATPase regulatory subunit 3 [Primulina eburnea]		sp|P93768|PSMD3_TOBAC	Probable 26S proteasome non-ATPase regulatory subunit 3	3.63e-131	PF01399;PF08375;PF25573;		regulation of protein catabolic process [GO:0042176]; ubiquitin-dependent protein catabolic process [GO:0006511]	enzyme regulator activity [GO:0030234]	nucleus [GO:0005634]; proteasome regulatory particle, lid subcomplex [GO:0008541]	ko:K03033	nta:107767363;	other_or_unresolved	P93768	PSMD3_TOBAC	reviewed	21D7	Nicotiana tabacum (Common tobacco)		FUNCTION: Acts as a regulatory subunit of the 26 proteasome which is involved in the ATP-dependent degradation of ubiquitinated proteins. {ECO:0000250}.			SUBCELLULAR LOCATION: Nucleus.	Proteasome subunit S3 family	IPR050756;IPR000717;IPR013586;IPR057985;IPR036390;		NP_001311877.1;	AB001422;	Nucleus;Proteasome;Reference proteome	TACAACCATCAAATCACTTCTCCAAATCAAAATCATTCAGTCCAAACACAACACCAAATATAAATTACACCATCTGTAATCAAAGGCAGAGTTCAGAAAATATAATATTAGAATGATGGTCGAAATAGATAAAAATGGAGTACAAAAATGTTTCTCAGATGATTATTACTACCAAGCAAGGAAAATGCTTTTCTTGAGACCTCTGGGAATGAAAAGGAATAACTTCCATGTCGAAATGAATTTTATTGCATATTTAAAAGTAACAGAAACATAACACGAAATCGGGATAAAGGAGATTCAACGACTGTTAAGCCATAAATCCCAATGGATTGGGGATGGTAGGCTAACAAAGGAGATTTTAAAGTTAACTTCGATCCAGCAACATTTGAAGCTCAATACAACAGAAGTAACCAAAATGTCTAGAGAAATTCAGTAGCCACATCAAAGAGACCTTGCAAGAGAGTTTGATCATTGTGCAGAATATATAACTATATAAGTGAGAACCTTTATCAGAATTCATCATCATCCTCCTCAGCTATATGCTTAGCAAGCTCTTGCTCTTGCTGATGTCTCTCTCTTCTCTTCTCCGCAGTTTCCTTTTCCTTGTGAGAATTAGGTGGGAATCGAAGAGCACGAACTGCCTCATTATGCATATTCAGGCAGAAAGCAATTCTCGAGTTGAAAGCGACTTGAGGCTCATTTGTAGAGTATATATCTCCAGTCTCCTTTGATACCATCCATCCATTAGCATGGTCCAAAGTGGCATCGATTGCACCATCTCGAATTGCTTTGGATACAATGCTTTCAGCATCAGCAACCGGATTTGGGGAATCCAATCTTAACTTCTTGGCAACATCAGCAAGTGAGATCTTGGAGTATGAGATACTAATGTTGCGCAGGCCAGTTCTGATAACATTGTGGCGTAGCCTGACAATTAGATTGTTAGTTCGATCAGAGCTGAAGGTGCTGGAGAATTTCTCAGCAACTATTTTGAACAGCTCCAGATCTCCGATTCGAACGGCATTTGTAAGCTCAAAATAAGGCCTCAGAGATTTTTCCATTCCTTTCTGCATGAAAACAGTTCTTTCCGGTATCTCTCCGAGCAGTAAGCGGACAATTATAGCCCACTTGTTGCATTGAACTCGGAAACCAAGAGCAGAAGCAGGTGCTTTCCTAGAAGCTTGCAGGAGTGATTCTTTGGCATCGGTGTACTCTAACTGAATTGTCCTGATCTTCCCAAGGTAAAAGAGGTACCGACAGAACTAAAGAGGATAAAGGCAGAGTTAGAACAATTAGCTGACAGAGACGACAGTTATCACTGGAACAGTAAAAAGTTCTTGACACGTGGAAAGAAAAAAGAGATCGAGTACATCGAGAAATGCTGCATTTACAGTGGTGTCAGAGACAATTTACAGCATTAAAAATGATGTTGAACACCATGTAGTAGCACAAACTAAATTAGTAATTTGACTTTTTTTTAAACGAATCGATGGTATCTCTAGTACACAACATATAGATGTTTGAAACAGCCATTCACAAGATAATTCCCATTCTTATAGACCTATGATGTTTAATCTGGTCTATCAATCTCTTCCATGCTAACTGTTAAAGCACTTGATGTTGATGATATCGACAGCAATCGGAGTCCCAGGTCATTTAAAGAGGAAAACAATTTCCTATCTGCACAGGACAGAGTACTTACAAAACATGTTAGCCAGTCTCCTCTTTATGTCAATATCATATTCTACTTGATATTTGGGTCCAACCAATTATTTTATTAATTGATAAAATATATTAAAGCATATAAAAGAAACAATTCCAGGTCCAATATTGACGAGCATAAAATGATTGGAGCTGTGTTTCTAGAGTTGCCTGCTGATTTGAGTGAGCTTCAAAACGAGGAGCCTTTGATCTCAGTTTTTCAGCTTGATCATATAAGTTGTAATGGAGGTAATTCCTCAGTAACAGATTCAGAAGAGTTTCCTGACCCAACTCGTCATGGCGCAAAGTAGCAATTCGATGCAGCGCAAGAAGACTACCACGTATTTCAGCAAGATCACCAGTAAGTTCATAGCTTAGACTGTAGTAAAAATAGAGCCTGGATGCTAGGACATCAACGGTTCGCCTATTAAGATTCTTTAGACGTGCAATACTTGCAGAAGAACAAGCCTTGGCCTCACTGTATCGCTTCTGATCAATCAGAAATATCAAAACAAGTAAATAACAATAAATCTCAATCTCTGGTAAGGGGTGTTTTGCAGGAGCTTGAGCGGTAGATGTAGCGGAATCAACTTCCATATCATTTTCATCCTCCTTCGGAAGGTAGGACGACAATCGTGAATGCAACTCAGATCCTGGCACTAGCACAAAATTGAGAAATGCGGACAAAACAGAAGCTGTGAGCTTCTTCCTCAGCTGAATTGTCACTCGGATCGCCCTTGCAATTCTTCGAACCTCACGGGTGTATGCCCCAGTCTCAACCATAGATGATATATCCTTCAAATGCTGGAGAGCAGAGGGAGAATTGGTGAGAGTTGAGTTTGAAGGGGTGGGCCGCTGCTCCTTCATCTCGATATCCTCAGTCATTTTCTCAAATCTGAGAACAAACGCAAAAATATTCAACAGTTTGTTTAGATTAGTTGACACAGGTTGGACTTTAACAAAAATTGAGAGAAAAAGTAGTTTTTGAGGTAAGATTTGATCTGTCACAAGGGGTGAAGGTAGGGTTTCATTGCTATAAATTGCTGCGTGTCATTGGTAATACTGACAATTTCAATAAACAATCAATTTTGTCGAAATCTCCATCGGCAGAAGAAGTGAAGGGGAATCTGAACCTCGGATTCGACGATTTTCGAAAATTTAAAGAGAAACCCTAAATTGTTGGCTCAGTGATTTGGGGGTCTTCTCCTCCAAGCAAACTGTAAAAAACGAGTTGGTCTACTACTCTTGTTGGCTATAAGGCCAAATGCCGA	MTEDIEMKEQRPTPSNSTLTNSPSALQHLKDISSMVETGAYTREVRRIARAIRVTIQLRKKLTASVLSAFLNFVLVPGSELHSRLSSYLPKEDENDMEVDSATSTAQAPAKHPLPEIEIYCYLLVLIFLIDQKRYSEAKACSSASIARLKNLNRRTVDVLASRLYFYYSLSYELTGDLAEIRGSLLALHRIATLRHDELGQETLLNLLLRNYLHYNLYDQAEKLRSKAPRFEAHSNQQATLETQLQSFYARQYWTWNCFFYML	OTHER	Target P
Rs_21956	Rs_21956__TRINITY_DN67901_c0_g1_i6	94.9768	27.0321	1.81575	8.08363e-07	0.000212815	Transcript DEG	methyl-CpG-binding domain-containing protein 11;	methyl-CpG-binding domain-containing protein 11 [Dorcoceras hygrometricum]		sp|Q9XI36|MBD10_ARATH	Methyl-CpG-binding domain-containing protein 10	3.88e-82	PF01429;		DNA-templated transcription [GO:0006351]	methyl-CpG binding [GO:0008327]	cytosol [GO:0005829]; nucleus [GO:0005634]		ath:AT1G15340;	other_or_unresolved	Q9XI36	MBD10_ARATH	reviewed	MBD10 At1g15340 F9L1.28	Arabidopsis thaliana (Mouse-ear cress)		FUNCTION: Probable transcriptional regulator (By similarity). Required for nucleolar dominance that consist in the silencing of rRNA genes inherited from one progenitor in genetic hybrids. {ECO:0000250, ECO:0000269|PubMed:19061642}.			SUBCELLULAR LOCATION: Nucleus {ECO:0000269|PubMed:19061642}.		IPR016177;IPR039622;IPR001739;		NP_001185003.1 [Q9XI36-2];NP_563971.1 [Q9XI36-1];	AC007591;CP002684;CP002684;AY094439;BT020367;AK230256;	Alternative splicing;Coiled coil;DNA-binding;Nucleus;Phosphoprotein;Reference proteome;Transcription;Transcription regulation	CTCGGGCGGTTAAGTTTGAAGGCATATTCTTCTTCCTGTAGAAAAAAAAATCTGAACTTTGTTCTTCCTTGCTTCAATTTGTTGTACCTCGTGTCTTTTGTTGTACCTTCGGATCTTCTTTTTTTGTGTTCAGGTTCTGGTTTTGTAGGTGGAAGACTGGAGAGAAATGTCGGAGACTTATTATGAACAGAAAGACGATGTCGTTTCAGTGGAGCTCCCCGCGCCTGCTTCTTGGAAAAAATTGTATTTTCCAAAACAAGGAGGTACTCCAAAAAAGAATGAGATATTATTCATTGCTCCCACTGGGGAGGAGATAAGCAGCCGCAAAGAACTGGATCAGTACCTGAAATTACACCCTGGAAATCCCTCTATATCAGAATTCGACTGGGGCAGTGGTGAAACTCCAAGAAGATCAACAAGGATCAGTGAGAAGGTCAAGGCAACACTTCCATCAAAAGGAAGTGAGCCTCCAATGAAACGTGGCAGACGATCATCTCTTACCAAGAAAGACAAAAAGGTGGATGCAGAAAAAGAAGAAACTGAGATCCTAGCTGGGAAAGCCGATGAGAAGAAAGACGAAGAAGGAAAGAAAGCCGAGGGCGAAAGTGAAGGTGAAAAATTACCAGATAACGACGTTCCACAGGAGAATGCTGTGGCTGATGTTAAGATACATAATGACATCCCTGAAAATCCACAGTCTGGCACGGATGATGCTCAAACGGATATCGGCAATGGTGTGGCACCCGCACCTGGTGGAGAAACTGTCACCGTTGAGGAAAACAGCAGCATAACTGATATGCAGGTGGAGGAGCAAGAAAAGAATATGGAAGGAGATCTTATGGAG	MSETYYEQKDDVVSVELPAPASWKKLYFPKQGGTPKKNEILFIAPTGEEISSRKELDQYLKLHPGNPSISEFDWGSGETPRRSTRISEKVKATLPSKGSEPPMKRGRRSSLTKKDKKVDAEKEETEILAGKADEKKDEEGKKAEGESEGEKLPDNDVPQENAVADVKIHNDIPENPQSGTDDAQTDIGNGVAPAPGGETVTVEENSSITDMQVEEQEKNMEGDLME	OTHER	Target P
Rs_34664	Rs_34664__TRINITY_DN71265_c0_g3_i6	0	35.8689	-7.40957	1.0512e-08	9.35663e-06	Transcript DEG	Sugar (pentulose and hexulose) kinase;	xylulose kinase 2 [Henckelia pumila]		sp|Q949W8|XK2_ARATH	Xylulose kinase 2	4.28e-300	PF02782;PF00370;		carotenoid biosynthetic process [GO:0016117]; D-xylose metabolic process [GO:0042732]; xylulose metabolic process [GO:0005997]	ATP binding [GO:0005524]; D-xylulokinase activity [GO:0004856]	chloroplast [GO:0009507]; cytosol [GO:0005829]; plastid [GO:0009536]		ath:AT5G49650;	other_or_unresolved	Q949W8	XK2_ARATH	reviewed	XK2 XK-2 At5g49650 MNI5.3	Arabidopsis thaliana (Mouse-ear cress)	2.7.1.17	FUNCTION: Mediates 1-deoxy-D-xylulose (DX) phosphorylation in the cytoplasm prior to the translocation of 1-deoxy-D-xylulose 5-phosphate into plastids. Can also phosphorylate D-xylulose (Xyl). Uses preferentially ATP as cosubstrate. {ECO:0000269|PubMed:16920870}.	CATALYTIC ACTIVITY: Reaction=D-xylulose + ATP = D-xylulose 5-phosphate + ADP + H(+); Xref=Rhea:RHEA:10964, ChEBI:CHEBI:15378, ChEBI:CHEBI:17140, ChEBI:CHEBI:30616, ChEBI:CHEBI:57737, ChEBI:CHEBI:456216; EC=2.7.1.17; Evidence={ECO:0000269|PubMed:16920870};	PATHWAY: Isoprenoid biosynthesis; carotenoid biosynthesis. {ECO:0000305|PubMed:16920870}.	SUBCELLULAR LOCATION: Cytoplasm {ECO:0000269|PubMed:16920870}.	FGGY kinase family	IPR043129;IPR000577;IPR042024;IPR018485;IPR018484;		NP_199776.1;	AB025627;CP002688;AY050843;AY142596;	ATP-binding;Cytoplasm;Kinase;Nucleotide-binding;Reference proteome;Transferase	CTCGTAAGCAGCTTTCTTGCTTCCCTAAATTGCTCTAATGGAGGAATTCTCTCTTCCAAAAGATTCTTACTTTCTTGGATTAGATTGCTCTACCCAGTCATTGAAGGCAACCATATTGGATGCAAATCTCAATATTGTAGCTTCTGATATAATTAATTTTGATTCCGAGTTAAACCATTACAAAACCAGGGATGGTGTTTATAGGGATCCTTCTGTCAATGGAAGGATTGTTTCGCCCACTTTAATGTGGGTGGAAGCATTGGATTTAATACTTCAGAGACTCGAAAAATCGAAATTAGATTTCGAAAAAATAGCCGCCATTTCTGGTAGTGGACAGCAACATGGTAGTGTGTATTGGAAAAATGGGAGTTCTTCAATCCTTTCATCATTGGACTCGACAAAAGCACTGGTGGATCACTTTGGCGACGCGTTTTCAGTTAAAGAATCTCCTATCTGGATGGATAGTAGCACCACCGAACAATGTAAGGCAATTGAGAAATCCATAGGTGGTGGATTGGAATTGTCGAAGCTCACTGGTTCTCGAGCTCACGAAAGATATACGGGTCCACAAATTCGGAGAATATTTGAGACACAACAAGAAGCTTATAAGAATACTGAGAGAATCTCGCTAGTTAGCTCGTTTATGGCATCTCTTTTCATCGGGAAGTATGCTTGTATTGATCAAACTGATGGAGCGGGGATGAATTTGATGGACATAAAAAAGAGGGATTGGTCAAAACTAGTTTTGGAGGCCACTGCACCAGGCTTGGAGGAAAAACTTGGGAAATTAGCTCCTGCACATGCTGTAGCTGGTTTAATTGCCCCTTACTTTGTGGAAAGGTATAAATTTGACAAGAATTGTTTGATCATTCAGTGGTCTGGTGATAATCCCAACAGCCTAGCTGGTTTAACCCTTAGCTGTCCTGGGGATCTAGCTATCAGTCTTGGAACCAGTGACACTGTCTTTGGGATCACCATCGAGCACAAGCCGTGCTTGGAAGGGCACGTCTTTCCTAATCCAGTGGATGAAAAGGGTTACATGGTAATGCTGTGCTACAAAAATGGGTCTCTGACCCGTGAAGATATACGCAACAAATGTGCAGACAAATCTTGGGATGTTTTTAGTTCATGTTTACAGCAAACGCCACCTCTAAATGGTGGAAAGATAGGCTTTTATTTCAAGGAACATGAAATTCTTCCTCCCCTCCCAGTTGGATTCCATAGGTATGTTCTTGAAAATTTTAATGGAGACTCGTTAGATGGAGTAGAAGAACGCGAAGTTGATGAATTCGACCCTACTTCCGAGATCCGAGCATTGGTGGAGGGCCAGTTACTCTCAATGCGAGCTCATGCTGAAAGATTTGGGCTCCCTTCACCGCCCAACCGTATAATCGCTACTGGTGGAGCATCAGCAAACAAAAGTATTCTCGAATTAATAGCTTCGATTTTTGGGTGCAACGTCTATACAATTCAAAGCTCAGACTCGGCTTCTACGGGGGCTGCTTTAAGGGCTGCTCATGGCTGGTTGTGCAACAAGAAGGGCGGTTTCGTTCCTATATCTGGCATGTACACAGACAAATTGGAACAGACATCGCTAAACTGCAAGCTCGCGGTTAATTGTGGAGATCAAGAGCTTGTTGTTAAGTATGCTTTGTTGATGAAGAAGAGAGTGGAGATTGAGAATAATCTTGTCAAAAAACTGGGACGATTGTGAATATGAATGGTTACAGTTTAAATGGAATTCTCAGTTGCACAAGGCACTATTTGTGGTGACAATTGTTCTTGCTCGGTGAGGTTTTTCTTCTTACTTGGAAATTTTATGAATTTCGAAGGAGAAATTTTTATATGTATCGGGTGATTGTAAA	MEEFSLPKDSYFLGLDCSTQSLKATILDANLNIVASDIINFDSELNHYKTRDGVYRDPSVNGRIVSPTLMWVEALDLILQRLEKSKLDFEKIAAISGSGQQHGSVYWKNGSSSILSSLDSTKALVDHFGDAFSVKESPIWMDSSTTEQCKAIEKSIGGGLELSKLTGSRAHERYTGPQIRRIFETQQEAYKNTERISLVSSFMASLFIGKYACIDQTDGAGMNLMDIKKRDWSKLVLEATAPGLEEKLGKLAPAHAVAGLIAPYFVERYKFDKNCLIIQWSGDNPNSLAGLTLSCPGDLAISLGTSDTVFGITIEHKPCLEGHVFPNPVDEKGYMVMLCYKNGSLTREDIRNKCADKSWDVFSSCLQQTPPLNGGKIGFYFKEHEILPPLPVGFHRYVLENFNGDSLDGVEEREVDEFDPTSEIRALVEGQLLSMRAHAERFGLPSPPNRIIATGGASANKSILELIASIFGCNVYTIQSSDSASTGAALRAAHGWLCNKKGGFVPISGMYTDKLEQTSLNCKLAVNCGDQELVVKYALLMKKRVEIENNLVKKLGRL	OTHER	Target P
Rs_project_356922	Rs_project_356922__TRINITY_DN2498_c1_g1_i10	0	35.8491	-7.40371	2.87983e-07	9.92639e-05	Transcript DEG	sp|Q9SX85|SEC3A_ARATH Exocyst complex component SEC3A OS=Arabidopsis thaliana OX=3702 GN=SEC3A PE=1 SV=1	exocyst complex component SEC3A [Henckelia pumila]		sp|Q9SX85|SEC3A_ARATH	Exocyst complex component SEC3A	0	PF15277;PF20654;PF09763;		acceptance of pollen [GO:0060321]; exocytosis [GO:0006887]; Golgi to plasma membrane transport [GO:0006893]; pollen tube development [GO:0048868]	phosphatidylinositol-4,5-bisphosphate binding [GO:0005546]	cytosol [GO:0005829]; exocyst [GO:0000145]; extracellular exosome [GO:0070062]; nucleus [GO:0005634]; phragmoplast [GO:0009524]; plasma membrane [GO:0005886]; pollen tube tip [GO:0090404]	ko:K19983	ath:AT1G47550;	other_or_unresolved	Q9SX85	SEC3A_ARATH	reviewed	SEC3A At1g47550 F16N3.18	Arabidopsis thaliana (Mouse-ear cress)		FUNCTION: Component of the exocyst complex involved in the docking of exocytic vesicles with fusion sites on the plasma membrane during regulated or polarized secretion. Involved in polarized cell growth and organ morphogenesis. During cytokinesis, involved in cell plate initiation, cell plate maturation and formation of new primary cell wall. During cytokinesis, involved in cell plate initiation, cell plate maturation and formation of new primary cell wall. {ECO:0000269|PubMed:23495664}.			SUBCELLULAR LOCATION: Cytoplasm, cytosol {ECO:0000269|PubMed:23495664, ECO:0000269|PubMed:24307681}. Cell membrane {ECO:0000305|PubMed:23495664}; Peripheral membrane protein {ECO:0000305|PubMed:23495664}. Cytoplasm, cytoskeleton, phragmoplast {ECO:0000269|PubMed:23495664}. Secreted, extracellular exosome {ECO:0000269|PubMed:24307681}. Note=In interphase, SEC3A localizes to the cytoplasm and plasma membrane, where it forms immobile, punctate structures. Localizes to the early cell plate and completed division wall during cytokinesis (PubMed:23495664). Shuttles from the cytoplasm to the exocyst-positive organelle (EXPO) in the presence of EXO70E2 (PubMed:24307681). {ECO:0000269|PubMed:23495664, ECO:0000269|PubMed:24307681}.	SEC3 family	IPR028258;IPR048628;IPR019160;		NP_175186.2 [Q9SX85-1];	AC007519;CP002684;	Alternative splicing;Cell membrane;Coiled coil;Cytoplasm;Cytoskeleton;Exocytosis;Membrane;Reference proteome;Secreted;Transport	ATTCATTCGTCAAAAAGAAACACCTGAATGTTAGAATACGCGGGCCGAAAAATCTCAAATATCAATACGGCCTTGTTTGAGGCTACAACATTTAATCTTAGTTAAGCTGAAAATTCACAGATTTCGGATCAAATAACTCTACTTCCAATTTGATCATTTTCTCGAGAAAGCTGAGACGAAAATGGCTAAATCGAGCGCGGACGATGAGGAGCTGCGGCGCGCGTGCGAGGCTGCGATCGAGGGGACCAAGCAGAAGATAGTATTGTCGATTAGAGTGGCCAAAAGCCACGGGATCTGGGGCAAATCTGGAAAGTTGAGCCGCGGCCACATGGCGAAGCCACGCGTTCTCGCCATATCCACAAAGGCAAAAGTGCAACGGACTAAAGCTTTTCTTCGTGTCTTAAAATATTCTAATGGGGGTGTTCTTGAGCCTGCAAAGTTGTACAAGCTCAAACATCTATCAAAGGTGGAAGTTGTGACGAATGATCCAAGTGGATGCACTTTTATGCTGGGTTTCGATAATCTTAGAAATCAGAGTGTTGCTCCACCTCAATGGACAATGCGCAATGTTGATGACAGGAATCGTCTTCTGCTGTGCATCTTGAACATATGCAAGGATGTGTTGGGTCGTCTTCCTAAAGTTGTTGGTATAGATGTCGTGGAGATGGCTCTTTGGGCTAAGGAAAATACACCAGCAATTACTAAGCCACGGGGAAACCTTCAGGATGGGCCTGTTACAGAAACAGTTGCAGAAGGTGAAATGAAAGTGACTGTTGAAAGGGAACTTGTATCTCAAGCTGAGGAAGAGGATATGGAGGCTCTTTTAGGCACTTATGTAATGGGAATCGGTGAAGCTGAGGCATTTTCTGAGCGTTTGAAGCGAGAGCTCCAAGCTTTGGAAGCAGCAAATGTGCATGCAATTTTGGAGAGCGAGCCTTTAATAGTTCAGGTATTACAGGGGCTTGAAACTGCCACCAGCTGTGTTGAAGACATGGATGAATGGTTAGGTATTTTCAATGTAAAGCTGCGGCATATGAGAGAGGACATAGAGTCGATTGAAACTCGTAATAACAAGTTGGAAATGCAGTCAGTCAATAACAAGTCATTAATAGAGGGGCTTGAAAAGCTTCTTGAAAGACTGCGGATTCCTTCTGAGTATGCATCTTGTCTGACTGGGGGTTCATTTGATGAGGCACGCATGCTTCAAAATATTGAAGCCTGTGAGTGGCTAGCTAATGCTTTACGCAGCCTTGAAGTGCCCAAGTTGGATCGCAGCTACGCGAACATGAGATCGGTCAGAGAGAAGCGGGCTGAACTTGACAAGTTGAAAAATACTTTTGTTAAAAGAGCATCTGAATTCTTGAGAAATTATTTTGCCAGTTTGGTGGATTTCATGATAAGTGACAAAAGTTATTTCTCTCAGCGAGGACAACTGAAGAGGCCCGATCACGCTGATCTGAGGTTTAAGTGCAGGACATATGCTCGTCTTTTGCAACACTTGAAGAGTCTTGATAAGAATTGTGTGGTCCCATTAAGGAAAGCATACTGCAGCTCGCTGAATTTGCTTCTACGCCGTGAGGCTCGAGAGTTTGCAAATGAACTTCGTGCTAGTACAAAAGCATCAAGGAATCCAACTGTATGGCTTGATGGTTCTACAGGGTCTAATCAGAATGCAAATACTTCAGACACTTCTACAGTTTCTGAGGCATATGCCAAAATGCTCACAATTTTTATTCCACTCCTTGTGGATGAGAGTTCCTTTTTCGCACACTTCATGTGCTTTGAGGTCCCAGCCCTTGTTCCACCAGGAGGTGTAGCCGATGGCAACAAAGATTTACCTAATGATACTGATAATGATAATGATGATGATTTGGGTATCATGGACATTGATGACAATGACAAAGCTGGTAAAAAATCTGCAGATCTGGAAGCATTAAATGAATCCCTCCGTGATTTACTTGATGGAATACAGGAAGACTTCTATGCTGTGGTAGACTGGGCATATAAGATCGATCCTCTACGCTGCATATCTATGCATGGAATTACGGAGCGCTATATTTCTGGTCAGAAAGCTGATGCAGCAGGATTTGTCCGAATTTTACTTGATGACCTGGAAAATAGAATATCTGCACAGTTCAGCCGGTTTGTCGATGAAGCTTGCCACCAGATCGAAAGAAATGAGCGAAATGTTCGGCAGTTGGGAGTCTTGTCATATATACCCAGGTTTTCTACTCTTGCAACCCGTATGGAGCAGTACATCCAAGGACAGTCAAGAGATTTGGTTGATCAGGCATACACAAAAATTGTTACCATAATGTTTGTGACATTGGACAAAATTGCTCAGACGGAGTTAAAATACTCGGATGTTTTGCTTTTAGAAAACTACGCAGCATTTCAAAACAGTCTGTATGACCTAGCCAATGTTGTGCCTACATTGGCAAAATTTTATCACCAAGCAAGTGAATCTTATGAACAATCTTGCACACGGTTCATAAGCACAATCATATATTATGTGAGTTATCAATTTCGTATATTATAACCATCTTCGTTGCCTAACTGCTTGGTGATAAAATTTTGCCA	MAKSSADDEELRRACEAAIEGTKQKIVLSIRVAKSHGIWGKSGKLSRGHMAKPRVLAISTKAKVQRTKAFLRVLKYSNGGVLEPAKLYKLKHLSKVEVVTNDPSGCTFMLGFDNLRNQSVAPPQWTMRNVDDRNRLLLCILNICKDVLGRLPKVVGIDVVEMALWAKENTPAITKPRGNLQDGPVTETVAEGEMKVTVERELVSQAEEEDMEALLGTYVMGIGEAEAFSERLKRELQALEAANVHAILESEPLIVQVLQGLETATSCVEDMDEWLGIFNVKLRHMREDIESIETRNNKLEMQSVNNKSLIEGLEKLLERLRIPSEYASCLTGGSFDEARMLQNIEACEWLANALRSLEVPKLDRSYANMRSVREKRAELDKLKNTFVKRASEFLRNYFASLVDFMISDKSYFSQRGQLKRPDHADLRFKCRTYARLLQHLKSLDKNCVVPLRKAYCSSLNLLLRREAREFANELRASTKASRNPTVWLDGSTGSNQNANTSDTSTVSEAYAKMLTIFIPLLVDESSFFAHFMCFEVPALVPPGGVADGNKDLPNDTDNDNDDDLGIMDIDDNDKAGKKSADLEALNESLRDLLDGIQEDFYAVVDWAYKIDPLRCISMHGITERYISGQKADAAGFVRILLDDLENRISAQFSRFVDEACHQIERNERNVRQLGVLSYIPRFSTLATRMEQYIQGQSRDLVDQAYTKIVTIMFVTLDKIAQTELKYSDVLLLENYAAFQNSLYDLANVVPTLAKFYHQASESYEQSCTRFISTIIYYVSYQFRIL	OTHER	Target P
Rs_project_400935	Rs_project_400935__TRINITY_DN1542_c0_g1_i7	0	35.8546	-7.40311	3.1067e-08	1.9958e-05	Transcript DEG	sp|Q9FFZ1|PPH_ARATH Pheophytinase, chloroplastic OS=Arabidopsis thaliana OX=3702 GN=PPH PE=1 SV=1	pheophytinase, chloroplastic [Dorcoceras hygrometricum]		sp|Q9FFZ1|PPH_ARATH	Probable lysophospholipase BODYGUARD 3	7.85e-236	PF00561;		cell wall organization [GO:0071555]; cutin biosynthetic process [GO:0010143]	hydrolase activity [GO:0016787]	cytoplasm [GO:0005737]; plasma membrane [GO:0005886]		ath:AT4G24140;	chloroplastic_or_plastid_annotation	O22977	BDG3_ARATH	reviewed	BDG3 At4g24140 T19F6.6	Arabidopsis thaliana (Mouse-ear cress)	3.1.1.-	FUNCTION: Involved in cuticle development and morphogenesis. {ECO:0000250|UniProtKB:Q8LFX7}.			SUBCELLULAR LOCATION: Cell membrane {ECO:0000255}; Lipid-anchor {ECO:0000255}. Secreted, cell wall {ECO:0000250|UniProtKB:Q8LFX7}.		IPR000073;IPR029058;		NP_194145.1;	AC002343;AL109619;AL161560;CP002687;AY090352;BT002263;	Cell membrane;Cell wall;Cell wall biogenesis/degradation;Hydrolase;Lipoprotein;Membrane;Palmitate;Reference proteome;Secreted;Signal	GTAAAGTATCATTTCCTATACAAAAAAGAAAAAACTGGTGGCTGTGGAAATTTTCAGCTCTCCATTTTCAATCCTTCGCAAGTCCCAAACCATATCATGGGGTTGGCTGTAAATGGAGCAGCACCCTGCGTCTTTTTTCCTTCCTTGTCACCATTGATGACTTGTGCACAGAGACAACTGAATCCTATAAGTAGTTTACAGTCTTCTGTTAAATTTTCTACCCGTATTGTGTCAAAGAATCCTATTTCTGTTATCAACTGTGCTAAGGTCTCCGCCGCTTCCACCATGGTGGTGGTGCCGAGTGAAGTGGATGTGGTTTTGCCTCCGCCTTTGGAGGTGAAGGAGATTGAATCGAAGTGCAAGACATGGGTGTGGAAAGGATATAACATTAATTATTTCGTATACCCACCAGAAGCCGATGTTGACAATACTTCTACGAATCCTCCTCTGCTTCTGGTTCACGGTTTTGGGGCTTCCATTGCTCATTGGCGGAGGAACATTCCGGTACTTGCTCAAAGTCATACAGTGTACTCCATTGACCTCTTAGGTTTCGGTGCTTCACAAAAGCCAGTTGGTTTTTCTTATACCATGGAAGTGTGGGCTGAGTTGATACTAGATTTCTTGGATGAAATTGTTCAAAAGCCGACTGTACTACTGGGGAACTCGATTGGTAGTCTTGCTTGTGTTATTGCTGCTTCAGAGTCTACTAAGTCCTTGGTGAAAGGGCTTGTGCTGTTTAATTGTGCTGGTGGTATGAACAACAAGGCGATAGTAGATGACTGGAGGATAAAGCTATTCTTTCCTTTGCTTTGGCTCATCGATTTGTCATTGAAGCAAAGAGCAATTGCTTCTTCTTTATTCAATCAAATCAGACAAAGCAATAATCTGAGAAACATATTGTTGTCTGCCTATGGAAACAAGGAAAACGTGGATGAGGACCTTGTCGAGATTATTCGGAAACCATCAGAGGAGGAAGGAGCCCTGGATGCCTTCATTTCTATAGTGACAGGACCACCGGGCCCAAACCCGGTGCGGTTGATTCCCAATATTAGCTTACCTATTTTGGTGCTGTGGGGTGATCGAGATCCACTGACTCCAATAGATGGACCAGTTGGCAAATACTTTGCATCATTGCCGGCTCGTCTACCAAATGTAAATCTGTACTTATTGGAAGGTGTTGGACATTGCCCTCATGATGATAGGCCTGAGTTGGTCCATGCTAAGTTGCTTCCTTGGCTGGCTAATCTTTCAATTTCTTAATTTATGTATGTTTTAGGAATCCTAATCTTGATTCAGCAGCTGTATATATGATATATTTGCATAGGGATTGAATGATGATCATTATAATGACGACCATGCCTCTCCTTTTTTTGGGTTTTTTTTATGTGCACAAGATATATACAAAGCTGAAATAGTTGTAAACATATGCATAACAGATCGAATTCTGTAGAGAGAGCATGTAGTTTTTCAAGGAATGAATGTAAACATAAAACCAATCACATAAAGACCTTTTTATCCAACTTCTCTGAGATGATAACATTATTCAGATGTGCATCCTTCCTCTTTTTGAGAGCTTCTTCTCTTTTCTTTCTGGCGGTATCGTGTTCTTCCAGCATCCAAGAAGGTAAACCTTTCTTCTTCTGTATGTCGGTCCATTGACCCCAGCCAGGAAGTAAAACGGGCTTTTCAGGTTGTGGATTTTCCTCATTCAATACATGCTCTTTATCTTTCTCAAAATCTTCTTCGACATCATCACCAGCAAATGCACGTTGTATAAGTTCTGATTGGGACGGAAGTTCATAAGCAGACTTAGTGCCACTAGATAAAATTCCATCCACCATTTCTCCACCACTGTCTGCATCACTATCGCCATCGTCGTCCTCCACCACTGGATCATTTTCCAAAGATCGTACAGATGCTGAAGATTTGCCATTATTGTCATTGCTAACTTCAATTTGGTTATTAGCTGATGACTTTTTCATCTTTTTCCACGAGTCCGAAGCAAAGAAAGAAACGTCATATGTTATTTTGGGCTCTGGATCTTCAACCTTGTCCTCAAAACTCTGAAATGCAACAAAGTGCAGTTTAAATTGGTCTTAACACGCCACATGAGAAGTGAACATATACATAAGTAGAAAGGTTTTGGGGTATACAATACACATATGACGTGTGAACATTGCAGCCTACCAAATCTAATCCAGTAATTTGGTTCATGATAGACAAATAGGATAGTAACATGGGGCTGACATTAAGGAAGCCGAATACGCACATGAAGCCAATAAAAAATTTGCAAGCACGATGACATTTCTCAGGAATGTCCAAAAATCACTCTGAAGTCATGCATCATAATCCAATGTTCTGGAAATCCTCATTACAAAATACACAAATGTCACACATAGTTCACATTTTTACAACACAAGCAAACGTAAATCCAGCTTCCTAGTTGACTTTAACTCTCTAACATGCTCCATCTAACAGTAAGATCGCAGTGTTACCAATACAACATGGTAAAAAAACTTTACGATCAAATAAAGATAAGAAATAGATTTATCACCTTGAACACAGAATCATGATTGATCTCAAACTCTTGACGAAGTAAATTAGGGTCAATGTCTGATGATCTCTGAGAATGATTGTTTTTTTCATGTTCAATAGCCTCTTCGTCTCTTTTCTCATCATCATTTTCACTCTCACTGTCGCCATAATAGCTATCTGATTTGGCCTTCTTACTAGTCTTAGGAACTGCCTTTTTAGGACCACCAAAGACCCTCCTTCCACTTGAGGCGTCGGTATCACAACCTCCTAATTCACTTTCACCATCCAAATTCTTCAATGATAATTCGTACTCCTTAAGAGCAAGATTTGCTTCTTCATCGGCAGCATCCTTCCTCTTCTTCATCCCCCGCACCATGAAAGGTAAAGAAAGCACTCCTGAATGGGGCAATTCTTCATCCTCTTCTAATACTTTACGTGTTTTCTCCTTGGCCTTTATCAACAGTTTTGATGTTTTATCCAGATCCGAACCATCTGACACGTCATCAATATCATCTTCACCACTGCTCTCATCACTGCTACTACTTTCTTTCACAGAGTTCATTTTTCTAGTCAATTCAGCATGTTTATTAAGTTGCTCAGCAAAAGCTACACGGGTTCCATCATCTTGGGCATCCAGACCCCGTTTTAGGATGCGAGTTGCCCACCTCGAGCTGTTTTTGTGTTTTAAAGTCATACGTTCCT	VKYHFLYKKEKTGGCGNFQLSIFNPSQVPNHIMGLAVNGAAPCVFFPSLSPLMTCAQRQLNPISSLQSSVKFSTRIVSKNPISVINCAKVSAASTMVVVPSEVDVVLPPPLEVKEIESKCKTWVWKGYNINYFVYPPEADVDNTSTNPPLLLVHGFGASIAHWRRNIPVLAQSHTVYSIDLLGFGASQKPVGFSYTMEVWAELILDFLDEIVQKPTVLLGNSIGSLACVIAASESTKSLVKGLVLFNCAGGMNNKAIVDDWRIKLFFPLLWLIDLSLKQRAIASSLFNQIRQSNNLRNILLSAYGNKENVDEDLVEIIRKPSEEEGALDAFISIVTGPPGPNPVRLIPNISLPILVLWGDRDPLTPIDGPVGKYFASLPARLPNVNLYLLEGVGHCPHDDRPELVHAKLLPWLANLSIS	n.a.
Rs_project_273465	Rs_project_273465__TRINITY_DN8731_c3_g1_i1	0	35.8813	-7.40161	7.22511e-05	0.00458794	Transcript DEG														other_or_unresolved																	CGTTATGCAGGGTACCACCTGCGAGGCATTGCTTTGCACGGTGGTCGGTGCCAGGTGATAGTTTATTCATACTAAATTATGTAAAGTATATTTCATTTAAAAGGGTTTCTATACAAAAGAAATACATTCGAAAAGAAATAAAGATCTTACTAATAATAGAAACCTAATAATGTATCATTGGCTCACCCCATGCCTTGTCATGAATGAAAAAGAAAAAGTTTCAAAGGTGATTTTTACATCACCCGATCCAGTTATTATACCTATCAAAAGGGAGCAAGAAAAAAAAATTTACCCTAGAGAAAACAATTTTAATTCAAAAATTTTGCATTTTACTCTTTAAAAATTGTATTTTAATTCCCAAAATTTATTCCTCGAAAATTATATTTTGTACCTTTAAATTTTTTTTATCCCCATATATTGTTTTCTGCCCTGTATTTTTTATCTTGAAATTTTTTGCTCCAACCGCATCTGCCCCTAAATATATCCTAATATTATGCCTGAATACATATATTCTAATATTGACGGAACTACTCATACGCAAGCGGGGGCAAGTGCCCTTTGCCAAAAATAAAATAAAAATTTATCCTAAAAATAAAAAAAAATTAAAAAAAAAGTTAAATTTTACTCCAAAAATATTATAATTTTTTTATCCTTGCTGAATTTTATGCGTCCGCCGCCCAATATCCTAATATTCATGTACACCAGGGATCAGATGCTGAAGAAAATCGGGAGGGAGAATATCAACAACCTAGTTGTGTATGGATCGGATCAAAC		n.a.
Rs_22272	Rs_22272__TRINITY_DN67991_c0_g1_i4	347.294	123.106	1.49426	0.0021253	0.0403579	Transcript DEG	pheophytinase chloroplastic;	pheophytinase, chloroplastic-like [Primulina huaijiensis]		sp|Q9FFZ1|PPH_ARATH	Pheophytinase, chloroplastic	7.08e-182	PF12697;		chlorophyll catabolic process [GO:0015996]	pheophytinase activity [GO:0080124]	chloroplast [GO:0009507]; chloroplast stroma [GO:0009570]; chloroplast thylakoid membrane [GO:0009535]; nucleus [GO:0005634]		ath:AT5G13800;	chloroplastic_or_plastid	Q9FFZ1	PPH_ARATH	reviewed	PPH CRN1 At5g13800 MAC12.25	Arabidopsis thaliana (Mouse-ear cress)	3.1.1.-	FUNCTION: Alpha/beta hydrolase dephytylating specifically the Mg-free chlorophyll pigment (pheophytin), yielding pheophorbide. No activity on chlorophyll. Belongs to the chlorophyll catabolic enzymes (CCEs). {ECO:0000269|PubMed:19304936, ECO:0000269|PubMed:20537045}.			SUBCELLULAR LOCATION: Plastid, chloroplast thylakoid membrane. Plastid, chloroplast stroma.	AB hydrolase superfamily	IPR000073;IPR029058;IPR044211;		NP_196884.1;NP_850815.1;	AB005230;CP002688;CP002688;AY056386;AY070736;AY149934;AK317089;	Chlorophyll catabolism;Chloroplast;Hydrolase;Membrane;Plastid;Reference proteome;Thylakoid;Transit peptide	ATCCGAATCTTCTTCCGAAGCAACCCAGTTGCCTGTATATTCCCGAGTCGAATAACCCTTAATTTGTTATTTGAAAATCAGTCATTATTCTCTCCTAAAAGCTGGGAAGTTCACTGAATCTCATCCGGGTTTCTTTAAAAGAGATAGCCAACTTTGATGATGGAAATTGTTGCTTGCCACGCATCACAGTGCCGTTCCGTTGTAAATTTCAAAGGTGCTATAACGGGCTTAAATTCACATCGTCAAGCATATCCCATTGAAAGAGAAAAAGGGATCTTTCGAGTTGTACTTAAATCGACATGCACACCTTCAAAATATTCTTGCACCAATAATCTGAAGTCAAAGAGAATTCGACAGTGCGGATCTTCTAGGACAGTTTGCTCTATCAAAAGATATAAACATGTTAACGCTAGTGCCTTAAGTGAAACTAATAACTCTTATGTACTTTCTGGTGAAGAGGATGAAATTATTGTGACTGGTAGTGGCCAGTCAATACCAAAGGTCTCTATTCCTAGTTTGCCGGATGATGCCAGTGCTGATAAGGTCTCTGCCATCAAGAGCTGTTTCTGGGAATGGAAGCCGAATTTAAATGTTCATTATGAAACATCAGGGTCTGAGAATGTAAATTCCCCACCGGTGCTTTTTCTTCCCGGCTTTGGCGTGGGCTCGTTTCACTATGAAAAGCAGCTCAAAGATCTTGGCCGTGACTATAGAGCATGGGCGCTAGATTTTCTGGGTCAGGGAAAATCTTTACCATTGCAAGATCCAACAATTTTGTCTACTGCTGTAAGTAAATCTGTGTTAGATGGACAAAGTCAAGCTTGGGGTTTCGGAGATGAAACTGAAACATGGGCGAAAGATCTAGTTTATTCTGTTGACTTGTGGAAGGACCAAGTTCGCTATTTTGTTGAAGAGGTGATTAAAGAACCAGTTTATGTAGTGGGAAATTCGCTTGGAGGCTTCGTGGCACTCTATTTTGCAGCATGCCACCCTGAACTGGTGAAAGGCGTGACCTTGCTCAATGCAACTCCTTTTTGGGGATTCCTCCCAAATCCTGCAAGATCTCCAAGATTTTTTTCGAGAATCTTTCCCTGGGCCGGAACATTTCCTCTCCCTTCTAATGTCAGAAAGTTAGTAGAAATTGTGTGGCAGAAATTTAGTGATCCTAAAAGTATTGCAGAAATATTGAAGCAAGTCTATGCAGATCACTCAACAAACGTTGATGATGTGTTTTCTCAAATAATCCAAACAACACAGCATCCTGCCGCAGCTGCATCATTTGCCTCAATAATGTTTGCTCCTCAGGCACAACTTTCTTTCAAAGAAACTTTATCTAGGTGTCGACTCGAAAATATACCCGTTTGTCTCATGTATGGAAAGGAAGATCCTTGGGTGAGACCCATGTGGGGTTTGCAGGTGAAACGGCAATTGCCTGATGCTCCATATTATGAGATTAGCCCCGCTGGTCACTGTCCTCATGATGAGGTTCCCGAGGTCGTGAATTTTCTTCTACGTGGTTGGATAAAAACCGTGGAATCGAAAGGAACCGCTGTACTGCCTTTGCTCGATGATTCAGAGAGCGTCGATCATAACATGACTAAAAATCTCGAATTTAGCAGAGACGGATCCAAGAAATCAGTTCGGGTGCAATATAGGAGCAGCAGCAGCAGTTTTTCGTTCCGGGACTGGCTGAACTTTCATCTCAAACCTCTTCTCGAGAGGAGGATTGGAAGAAATGTAACATCTTAACAAAGATTACATCCATTCTGTTTTATGCCTCTTGTATATATCTATACGCTTGTGTTTGATGATTACAAATATTTGAAACCTCAAACTGTTAAAGAGCAGAAGTGTGGTGTCAATTCTTACAGATTCATATGTTTAACTTTATTTCCTATGTAAGAAGTATTTGGATTATATGGTACAATTAGAGTAAAGGGGTATGCACTCCATACTTGAACAAAAGCCATACAGAACCATTCAGCTATCCATTTCTACTCTTCCT	MMEIVACHASQCRSVVNFKGAITGLNSHRQAYPIEREKGIFRVVLKSTCTPSKYSCTNNLKSKRIRQCGSSRTVCSIKRYKHVNASALSETNNSYVLSGEEDEIIVTGSGQSIPKVSIPSLPDDASADKVSAIKSCFWEWKPNLNVHYETSGSENVNSPPVLFLPGFGVGSFHYEKQLKDLGRDYRAWALDFLGQGKSLPLQDPTILSTAVSKSVLDGQSQAWGFGDETETWAKDLVYSVDLWKDQVRYFVEEVIKEPVYVVGNSLGGFVALYFAACHPELVKGVTLLNATPFWGFLPNPARSPRFFSRIFPWAGTFPLPSNVRKLVEIVWQKFSDPKSIAEILKQVYADHSTNVDDVFSQIIQTTQHPAAAASFASIMFAPQAQLSFKETLSRCRLENIPVCLMYGKEDPWVRPMWGLQVKRQLPDAPYYEISPAGHCPHDEVPEVVNFLLRGWIKTVESKGTAVLPLLDDSESVDHNMTKNLEFSRDGSKKSVRVQYRSSSSSFSFRDWLNFHLKPLLERRIGRNVTS	OTHER	Target P
Rs_22415	Rs_22415__TRINITY_DN68029_c0_g1_i4	419.865	154.74	1.43947	0.000325512	0.0122005	Transcript DEG	transmembrane protein 120;	transmembrane protein 120 [Dorcoceras hygrometricum]				6.4e-228								other_or_unresolved																	CTCGCTTATCTGGTTGTTTCTGGAGTTTGTCCCCATTCTTGGATTAACAAAATAGAACAATATTTAATTGAGGAGTTTGTGGCCGTGGATCTCATCTCTTTTCATTTCATACAAATAAACGTACTATTTTTCTGATATATGGGTCACCAGTCACCACCCGTTTTCTCGTAATACCCAAATTCCGTTCAATCACCGTACCGTATTATTCCGATGGGAGAATCACCGCCCGATCGAGATGTCGACGGCCAGGTTTCGAGGCTGCTTGACGAAGCGAAGGAGTTGCAGGATTTAGCGGCGTCTCTCATATCCCGCACCTCCCGCGAAGAAGACGCTCTCCGCCAGCGCGTTGCGTTACTCGACTCCAATATCAGTTCCCTGAGTTCCTCCCTTCGAAGCTCCAAAGATGCTGAAAAATTGGAAGATGATTTGACTAGAGCGAGACATGTACTGAGCGAAGGGGATGCATCTGCATTTCTACCGTGCAAATATCATGGGAGATTTTTGAGGATGTTTCTTGGTCCAATTAATGTGCGGGCGAACAGAAAGGATGTGCAACAGAAAGTGAAAGAGGAATACAATAAGCTCAGAGATAGAACAGCATACTTGTTCCTTTTTTTGCCATCACTGCTGCTGACGTTAAGGTCATGGATTTGGGATGGATGTTTGCCTGCATATCCTGTTCAGCTTTACCAGGCATGGTTGCTGTATCTTTATACAAGTTTGGCTTTGAGAGAAAATATTTTGAGAGTTAATGGAAGCAGCATACGCCCATGGTGGATTAAACATCACTATTGTGCCATGGCTATGGCTCTCATAAGTCTTACTTGGAAGATAGAGAGAGGACCTGATTGTTCCCAGAAGCAGAGAGGCGTACAACTGTTTTTGCAATGGGCAATTATGCAAGGAGTCTCCATGATCCTTCAGAATCGATATCAAAGACAGAGACTGTACACACGTATTGCGCTTGGCAAGTCCAGAAGAATGGATGTTGTTTGGGGAGAAACTGCTGGAGTGGAGGGTCAGTTATTGTTGCTATTCCCTGTCCTCTTCACTTTGCAGGGTTTTGAGGCCTATCTTGGGGTCTTATTGCTTAAAACCACACTTGGTGGTTTTACTTCCGAGTGGCAGGTGATTACCAGCGGGATTCTTCTAATAATCATGGCTGCTGGGAATTTTGCAAACACAGTTCAGACCCTCGTAACAAAATCTCGTGTGAAGGCGAAAATGAAGAGAGGAAAAAGCAGGCAAGACTTGAATAAGGGATTTGATGACAAGGTTAGTGATTAAGTAGATAGCTCTTATATCAATAAGTTCGGTGTATGGGACGAGGGTCTGATGACTTATTTAGGGACTCTATTTTTGCCGTCGTACGTCTTAACCTTTATTAGTAGGATGTTGATAGATTTCGTGACATGAATATTGTGATGTTACTGACAGTAAAAACTTCTTTTCGGCCAGAAAGATTTATTGTCCTTGTTTCATGTTTGGATTTCATGTAATTGGTATGATGCGACAGTTTGAGAGGCTTGTTTCGTTC	MGESPPDRDVDGQVSRLLDEAKELQDLAASLISRTSREEDALRQRVALLDSNISSLSSSLRSSKDAEKLEDDLTRARHVLSEGDASAFLPCKYHGRFLRMFLGPINVRANRKDVQQKVKEEYNKLRDRTAYLFLFLPSLLLTLRSWIWDGCLPAYPVQLYQAWLLYLYTSLALRENILRVNGSSIRPWWIKHHYCAMAMALISLTWKIERGPDCSQKQRGVQLFLQWAIMQGVSMILQNRYQRQRLYTRIALGKSRRMDVVWGETAGVEGQLLLLFPVLFTLQGFEAYLGVLLLKTTLGGFTSEWQVITSGILLIIMAAGNFANTVQTLVTKSRVKAKMKRGKSRQDLNKGFDDKVSD	OTHER	Target P
Rs_project_400330	Rs_project_400330__TRINITY_DN1543_c1_g1_i2	0	35.6364	-7.39715	3.02393e-05	0.00259155	Transcript DEG	Uncharacterized Ramonda serbica protein													other_or_unresolved																	GTGCATGACAATATTTATAGCGTTCTAGTTTTGGTCATAATTTTATTACACAATTAAGTGTTTCATATATATGATATGTTAATATATGTAAATAAATCATAAGAAACGGTGGAATATTATGGGACAAACACTCAATTGAAATTTTACAAACATGTGATAATTACAACCCAGGAAAATAAAATAAAAAAACAAACCTAAACAACCATGCATATATATTGCATGTCAACTCCAAACCAACAATATAACATTTAAAACTTCTTAAGTATCGCATTTCCAATATTTGCTTGTAAATTTTATTTTTAAAACAATATAAAAAGACACCGTAATAAATAAATCAAACACAATTGCTAAACTCACCCTTTAAAAAGGAAATCAAGGATGGTACGGAGGTAGTGGTGGAAAATGCCCGAACTTAGGGTAGCGGTGATGGTGGTGGTGGAAGTACTTCGGAGGCAAATTAATCTTTGGCAATGGAGGAAGCTTCGGGATCAGTGGTGGACATGGCTTCTTGTATACCGGCGGCTTGTATACTGGGGGTTTTGGCTTGTAGATCGGAACCTGTGGCTTCGGCTTGTACACCGGAACAGGTGGCTTTGGATTATAGACCGGAACCGGTGGCTTTGGCTTGTAGACCGGAACCGGCGGCTTGTAGACGGGAACCGGTGGCTTCGGCTGGTAGACGGGAACCGGTGGCTTTGGCTTATAGACCGGAACCGGTGGCTTTGGCTTGTAGACAGGAACCGGCGGCTTGTAGACGGGAACCGGTGGCTTTGGCTTGTAGATCGGAACCGGTGGCTTTGGCTTGTAGATTGGAACCGGCGGCTTATAGACGGGAACCGGCGGCTTGTAGACGGGAACCGGTGGCTTTGGCTTGTAGACCGGAACCGGCGGCTTGTAGACGGGAACCGGTGGCTT	MEEASGSVVDMASCIPAACILGVLACRSEPVASACTPEQVALDYRPEPVALACRPEPAACRREPVASAGRREPVALAYRPEPVALACRQEPAACRREPVALACRSEPVALACRLEPAAYRREPAACRREPVALACRPEPAACRREPVA	n.a.
Rs_27972	Rs_27972__TRINITY_DN69588_c7_g1_i1	0	35.5694	-7.39615	5.46359e-05	0.00380895	Transcript DEG	MLO-like protein 6-like;	MLO-like protein 6 [Primulina eburnea]		sp|Q94KB7|MLO6_ARATH	MLO-like protein 6	4.01e-247	PF03094;		defense response to fungus [GO:0050832]	calmodulin binding [GO:0005516]	mitochondrion [GO:0005739]; plasma membrane [GO:0005886]		ath:AT1G61560;	other_or_unresolved	Q94KB7	MLO6_ARATH	reviewed	MLO6 At1g61560 T25B24.9	Arabidopsis thaliana (Mouse-ear cress)		FUNCTION: May be involved in modulation of pathogen defense and leaf cell death. Activity seems to be regulated by Ca(2+)-dependent calmodulin binding and does not seem to require heterotrimeric G proteins (By similarity). {ECO:0000250}.			SUBCELLULAR LOCATION: Membrane {ECO:0000250}; Multi-pass membrane protein {ECO:0000250}.	MLO family	IPR004326;		NP_176350.1 [Q94KB7-1];	AF369567;AC005850;CP002684;	Alternative splicing;Calmodulin-binding;Membrane;Pathogenesis-related protein;Plant defense;Reference proteome;Transmembrane;Transmembrane helix	AAAACTTTGTTCTTTAAAATATTTTATTTTGGGTTTTACAATACTATAATTTTTACTTTTGGAAAATCAATTTAAACAAGATAATCAAAGTGTGGGGTTATTTTCGGGTGGAAGCGGAGACGGCGGCGAAGTAGGGAGAAAATGGCCGGAGCCGATGGAGGAAGGACGTTGGAACAAACGCCGACGTGGGCTGTGGCGGTTGTCTGTTTTGTTTTGGTTGCTGTTTCTATAGTCATCGAGTTCATTATCCACTTAATAGGAAAGTGGTTGAAGTCGAAGCATAAAAGGGCTCTATTTGAATCATTGGAGAAGGTTAAAGCTGAGTTGATGCTGCTGGGATTTATCTCGTTGCTGCTGACAGTCGGACAAAATCTGATTTCTAACATATGCATATCAAAGGAAGCGGCTGACACGTGGCACCCATGCAGCAGGAGGCAAGAAGCAGAAAAGTACCCCGAAACTCTTGCGGATCAAAACGGCCGGAAACTTCTCACCGACGACCGAGGAGACAACGGCATGCATCGGAGATTCTTGGCCTCCGCGAAAACTGACAAATGTGGAGCCAAGGGACAAGTGACATTTGTGTCTGCATATGGGATCCATCAGCTGCATATTTTCATCTTTGTTCTGGCTATTTTCCATGTCCTCTACTGTATTGCCACTTTAGCTTTGGGAAGAGCCAAGATGAGGAGATGGAAAGAGTGGGAAAAAGAAACAAGAACGGCAGAATACCAATTTTCCCATGATCCGGAGAGATTTCGGTTCGCTAGAGAGACGTCATTTGGAAGGAGACACATGAGCTTCTGGAGCAAAACACCCCTTTCCCTATGGATTGTTTGCTTCTTTAGACAATTCGTAAGATCAGTTCCAAAAGTGGACTATTTGACTCTGCGCCATGGATTTATCATGGCGCACTTGGCTCCACATAGCCAAACAAAATTTGATTTTCAAAAGTATATCAAGAGATCATTAGAAGAAGACTTCAAAGTGGTGGTTGGTATAAGTCCACCAATCTGGTTTTTCGCTGTGCTGTTCTTACTCTTCAATACACATGGCTGGTACTCATACTTTTGGCTACCATTCATCCCATTGATTATCATATTGATGGTTGGAACAAAGCTACAAGTGATAATAACGAAAATGGGACTTAGTATTCAAGAGCGTGGCGAAGTGGTCAAGGGAGTCCCCGTGGTTCAGCCAGGAGACGATCTTTTCTGGTTCAATCGCCCTCGGCTCATTCTTTACCTAATCAATTTTGTGCTCTTTCAGAATGCATTTCAACTGGCCTTCTTTGTCTGGACAACGTATGAATTTGGGTTAAGGTCTTGTTTCCATGAGCATGTGGAGGACATCATAATCAGGATTTCAATGGGGGTTCTCATCCAGATTTTGTGTAGCTATGTTACGCTCCCTCTATATGCCCTCGTCACTCAGATGGGATCATCCATGAGACCAACAATATTTAACGAAAGGGTGGCTACCGCTCTACGGAATTGGCACCACACAGCCAAGAAACAAATCAAACACAACAAGCATTCGACATCAGTCACGCCGATGTCTAGCATGCCACCCACACCCTCCCACGGCATGTCACCTGTTCATCTGCTACGCAATTACAAGAGCGATATTGACAGTCTCCATGCTTCACCCCGCAAATCAAACAACTATTTGGAACATTGGGACGCCGAGGGATCGCCATCTCCGCCCCACTTTCATAATAACGGATCATATCAACACCATGTTGAGTTAGGACATTATATGGAACAAGAGACAGAGATCCACCAGGAGCCTCTTTCGTCTCAAATTGTACCATTATCACAACTATCGCACGAAGATGTGGAGATAAGTGTTCTTGATGGCAGGAAGGATTTCTCATTTGAGAAGAGAATGAGGACATGAAATATGCAATACTGGACTAGACATGGGATTTTGGAAAGCAAACCATAAATATTCGAGCAGAGCGAAAATAAAAGTTTCTTCCTTCTTTATTTTAATTTTTGTTTCAATATATATATACCATATATATACATAGCTAGTAATGCAACTTATTGTTGTAAATTGTAATAAAATAATTTGATAGTAGAGGAAGATGTTGAAGTTGAA	MAGADGGRTLEQTPTWAVAVVCFVLVAVSIVIEFIIHLIGKWLKSKHKRALFESLEKVKAELMLLGFISLLLTVGQNLISNICISKEAADTWHPCSRRQEAEKYPETLADQNGRKLLTDDRGDNGMHRRFLASAKTDKCGAKGQVTFVSAYGIHQLHIFIFVLAIFHVLYCIATLALGRAKMRRWKEWEKETRTAEYQFSHDPERFRFARETSFGRRHMSFWSKTPLSLWIVCFFRQFVRSVPKVDYLTLRHGFIMAHLAPHSQTKFDFQKYIKRSLEEDFKVVVGISPPIWFFAVLFLLFNTHGWYSYFWLPFIPLIIILMVGTKLQVIITKMGLSIQERGEVVKGVPVVQPGDDLFWFNRPRLILYLINFVLFQNAFQLAFFVWTTYEFGLRSCFHEHVEDIIIRISMGVLIQILCSYVTLPLYALVTQMGSSMRPTIFNERVATALRNWHHTAKKQIKHNKHSTSVTPMSSMPPTPSHGMSPVHLLRNYKSDIDSLHASPRKSNNYLEHWDAEGSPSPPHFHNNGSYQHHVELGHYMEQETEIHQEPLSSQIVPLSQLSHEDVEISVLDGRKDFSFEKRMRT	OTHER	Target P
Rs_project_344403	Rs_project_344403__TRINITY_DN11326_c1_g2_i11	0	35.8594	-7.39538	5.91822e-07	0.000168288	Transcript DEG	Pathogenesis-related genes transcriptional activator PTI6 (PTO-interacting protein 6)	hypothetical protein F511_05569 [Dorcoceras hygrometricum]	hypothetical protein F511_05569 [Dorcoceras hygrometricum]	sp|O04682|PTI6_SOLLC	Pathogenesis-related genes transcriptional activator PTI6	6.77e-20	PF00847;		defense response [GO:0006952]; DNA-templated transcription [GO:0006351]	DNA-binding transcription factor activity [GO:0003700]; transcription cis-regulatory region binding [GO:0000976]	nucleus [GO:0005634]		sly:544043;	other_or_unresolved	O04682	PTI6_SOLLC	reviewed	PTI6	Solanum lycopersicum (Tomato) (Lycopersicon esculentum)		FUNCTION: Acts as a transcriptional activator. Binds to the GCC-box pathogenesis-related promoter element. Activates the defense genes of plants. {ECO:0000269|PubMed:11971137}.			SUBCELLULAR LOCATION: Nucleus {ECO:0000255|PROSITE-ProRule:PRU00366, ECO:0000269|PubMed:11971137}.		IPR001471;IPR036955;IPR050913;IPR016177;		NP_001233991.1;	U89257;	Activator;DNA-binding;Nucleus;Plant defense;Reference proteome;Transcription;Transcription regulation	AACAAAACCTCCCAAAAAAAATCTTAAAGCGCTATTGGGCTCATAGATGACCAGGAGCGAATCTAAAGGTTAAATATCGGCCCAATAAGAGCACTCACTCCGCCGTGTTCCGCTGTAAACCCTAACACTAAAGAACGCCAGCTTCCAACCATCTATTGATATATAAATACCTCATCTGCTTGCACAATCGATAGTCTTGTATGTTTCGTGTTTCTTCTTCCTCCTTGTCTGGTGAATAATTTCTAGGTTTTTTTGTTTTGGAGTGTGATGGAATGGTGGCGATGATGATAAGCTGAAGGCTTGTTTCTCAACATTCGCAGTGGCCGCCTAAGTGCTTTCGCCTTCGCCGGGCTTGAGAGCTTATGCTGCTCTTTTTTCCTTCCTTGGATGTCTGAGCCACCACCATTACCAGCATTTTTCGTCCATTTTCGAATTTTGTTTCTTTTTTTTTTTTGGAGGAGGAAGAAGGCCTGATATTGCAATCCGTTTGTTTATTTAGATGGATCAATGGATCTATCGTTAGGCTATATGAACCTCTTCTGATCCAAGTATATATAGATACATTTTTATTCTTCAATTTCTTAGGATTGGTTGACTTTGGGGATGATGAAACAAATCAGACGGATTCCCACTGATTTTATTCATGATTTCAACAACCAGCTACTTCTGACCCTTGTCTACAATCACTCCTGCGAAATTCTATTTAAATTTTTTTTCTGTGTTACTTTTCAAGAAAATGAGTGGGCTGATGATGTGAGATCATATTTGCTACTCTTGATTGGAATTGAAACATTCCATCTGATGATATTATTATCCACCAAGATCTCTGAGGCCTTCTCATATTCTTAGATATCTACAATTACTCCTGCATATACTATGACAGATCTCAATTATGATCGGAAGTGAAACTTTGGTGTGCCGTGAGCTCATGGTTTCTTGATATTTCTATGCTGTGATTTCGAACCAATGGAACTACAACGACGATTCAAGTTTACAGAACACGTCGTCTCCAAAAGAGATCAGTTTGCGAAGAGTCAAAAGACACGTGGAAGAGATCAGCTTTCGTACATCGTCCCAAGATCGTTCCAACAAGAAGAGGCGACGGCGGATCCAGACCGGAGATGACGTCACCTGCCGGAAAAAGTTCCGCGGCATGCGTCGGAGACCGTGGGGGAGATGGGCGGCCGAGATCCGTGACCCGACTGTTGGAAAACGGGTCTGGCTGGGAACTTATGACAGCCCGGAAGAAGCTGCCGCCGTTTACGACAATGTGGCCGTTAAATTGAAAGGCCCCGCCGCTGTTGATATTTGAGTCGAGTTGGAAAGATTTGAAAAAGAAAATACTGAAATTAGAATGTTTGAAGAGGCTGTTAGAAAATAATATGGAAGCATTTCAAGAACACCGCAACTGGAATACCCGGGAGCAACATACATCATCGTTTTCTACTTGTGGGAAAATAACAATCGAAAAACATTTCAAGAGATGGTTAGCAAGAAGGTTATTTGGGGTATTTGATCCTTTTTTTCTTTAAAATTATTTGGCATGATACCACAACCCAGGTAGGTTGAGGGATGAGTTATCATTCGAAAATGATGATTATGGTCGGGCCGCTGGTTATCACACGGGCCGGAGAAATCGAAACGAACATAGGATGGAGGAGTATAAGTAAACAATCACTGCCTTATCCTATGCACCGAACACTGCCTTAATTGGTTCATGACTGTGACTGGATTTCTTGGGTTGAACAGAGGGTTCTATTCATTTCTTGGGGGTAGGATTGCGTATGCAAAAGTAATTGTCTTGAAAATACATTGATCTACTGATTGTAAAGTGCAATGTTCAACACATCATGTTTCATTAAATCTCCTGTATTAAATCAGTAAGTTGTGTGTAATTTGGTTAGGGTAATATTGACAAATTTATGATTGAAATTTTAAATGAAGGTTAAATTTCAAAGATTGAGATAAAGAAGGTTAAAAATCAAAAGAAAATGAGAAGGAAGGTCATATATCTAATTGTCCCCAGGCATTCAGATATATTTTTGTATTGAAGTTTTGGTTGGAGTTTGGCACAGACTCAAATTGTGCATATACATTCCTATCAAGGTGCTCTTGTGGAG		n.a.
Rs_project_392651	Rs_project_392651__TRINITY_DN3152_c0_g1_i21	0	35.5721	-7.39503	2.70463e-06	0.000507416	Transcript DEG	sp|P27524|CB4A_SOLLC Chlorophyll a-b binding protein CP24 10A, chloroplastic OS=Solanum lycopersicum OX=4081 GN=CAP10A PE=3 SV=1	chlorophyll a-b binding protein CP24 10A, chloroplastic [Primulina huaijiensis]		sp|P27524|CB4A_SOLLC	Chlorophyll a-b binding protein CP24 10A, chloroplastic	7.1e-146	PF00504;		photosynthesis, light harvesting in photosystem I [GO:0009768]; response to light stimulus [GO:0009416]	chlorophyll binding [GO:0016168]	chloroplast thylakoid membrane [GO:0009535]; photosystem II [GO:0009523]	ko:K08917	sly:101256629;	chloroplastic_or_plastid_annotation	P27524	CB4A_SOLLC	reviewed	CAP10A	Solanum lycopersicum (Tomato) (Lycopersicon esculentum)					SUBCELLULAR LOCATION: Plastid, chloroplast thylakoid membrane; Multi-pass membrane protein.	ELIP/psbS family	IPR001344;IPR022796;		NP_001296324.1;	M32605;	Chlorophyll;Chloroplast;Chromophore;Membrane;Photosynthesis;Photosystem II;Plastid;Reference proteome;Thylakoid;Transit peptide;Transmembrane;Transmembrane helix	ATTGAATGACAAAAACAAGAGTTTTTCTCTACATAAAGTAACCTTTTTATACAACATTATGCAAGATCAAAGAAATTACAAGCCAAGCGCACCAAGGGGTGTTTTCCCCTGTCCTGCCTCAAAGTAGAAGATAAGCATAGCCAACATGGCAATCCTACCATGCTTAATCTCCGCAAGCTTCAATCTCTCGAGCTTTTCGATATCCGGGTTGTAAACTCCATCCTTCAATGTACCGGCAATGGCCAACGGATCGAAGAATTTACCACCAGGGTAGCCCTGTTCCCCTGTCGAATTGGCGAAATTCTCTGATGTTCTTGACCACGGTGTCGCCCATTCAACTGATTGCGACTCAGGGTTGAAGAAATCTACCCATCTTTTGCTCTCGACCCAACCCATTAGGAGGAGCTGAGTACCGAGAAGGGTGCCGAAAGAGAAGGGCGCCACCGCGCCAGGGGAGGCTCCGGCCTCAAACCAGGGGATGCCACTCCACGCCTGCCCGACGAAGATGCCGACTACGGCAGCCATGGCCCACCTTCCATGGATGAGCTCGGCTTCCCTATACCATTTCAAGAATGATGGATCCTTCCCCAGACCCAATGGGTCGAATCCATAGTCGCCAGCAAGCGAGCCATCGAGCCACTCGGGATCAACGAGGTTCCCACCGCCTCTTACACCGGGGAGCCAAGACTTCTTAGTAGCGGCGGCGGCCACCACAATGAGTCTCTTCGGGGCGGCCACAGAATCGCCGTCAACT	VDGDSVAAPKRLIVVAAAATKKSWLPGVRGGGNLVDPEWLDGSLAGDYGFDPLGLGKDPSFLKWYREAELIHGRWAMAAVVGIFVGQAWSGIPWFEAGASPGAVAPFSFGTLLGTQLLLMGWVESKRWVDFFNPESQSVEWATPWSRTSENFANSTGEQGYPGGKFFDPLAIAGTLKDGVYNPDIEKLERLKLAEIKHGRIAMLAMLIFYFEAGQGKTPLGALGL	n.a.
Rs_project_293526	Rs_project_293526__TRINITY_DN13382_c0_g1_i13	0	35.5264	-7.39305	5.92669e-06	0.00086606	Transcript DEG	Putative/partial: putative protein phosphatase 2C 24 [Primulina tabacum]	putative protein phosphatase 2C 24 [Primulina tabacum]				5.47e-23								other_or_unresolved																	ACAGGCAGATCGAGAATCCTTTACCGGTCACATACGAGCATGCTTTCGTGCACAATGGCATCTTTATGATGTTCTAAAAGGGCCTATCCTACATGCTGCATCTCCAACGATGCAAAAAGGAGTATTTAGAGAACGTGGCTCATCTAACCCGGAGGCAGAGGATTCAAGTACCGTTGTCACGAGTGTTGCAGGTGGTGCATTCCTTGAGAATGTACAAACTGCAGCGAATGTTGAAGGATCGGAGTTATGACTCGAGCCTTCCAGTCAACCCTCCACCTCTGGGGTAAAAGAGGGAGAGATGGATCTTAGGCCACAGACAGGAAATTCTAAGATTCATACTAACGAGAATTTAGTTTCTTCTCCAATGCAGGAATAACAGCGCGCATGAGAGAAACTTATGACCAGACGAAGTATCAACCTAGAAAAATTAATTGTTGATATCTCCGGAAAATATCCGAGGGTTTTGATAAAACCAGGCAATCATTCAAACGACGTTCTTCAATGGTATAATTTTGGAGCCTTGGCTTCGGTTTACACTATTGCACCGGCTTTCTCTGAAATCTCCAAGTTCCCAAAATGGATCAGAGAAGCAGTATACGAGACATGGTCAAATAACCCACATGTGACCAGAGGAAAGATCTTGGAGCTATATTTTATCAGTGCAGCTCCTGAACCAGCAAAGAAAGGCTTTATTGAAGCTTTTCATTTCATCAAGCTTAGACGACCAGATGGAAATGCCTTGAAGAACATCAAGACAGTTTCAATGGATGTCGCACCAGTTTTAGTTGGAGCAGTCACGGAGGACGTAACTTCAACTAGACGAGCATGGGATCTTTGGGTTGTCTGACAGAAATGGACAAAGTAAAGTACCCGTTTAAGTTCTTCCAGAATTCAGCCAACGGATCATTTTTGCTGATTTCCATGACTGGAAAAACCACAGGTTTCGCCGAGGAACTCTTCGAAACAAAGAGAAGAATTCTTTGGGAAAACAAGATTCCGACAAGCAAAGAGACTTATCGGAAATTCTGTAACATGTCACACATTGGCCGATGGAAAGATCACATATGCCAGGCGTGCCCGGAATAGAAAGAGCCGGAGTTCGGAAAAGGTTTCCGACCGAAACAGGATAGGAAAGAAGCAGGAGAAGATGAAGAACCTGCTGACAAGAAGCCACGATTTCCTAAAGCTCGGGGACCACGAAGACCGATAATGTAAAGATTTCTCGACAAAGGAGACGTGTGGACCATTAATTATTAGTGCGGTTACTGTGTAAACGCACCCAGACAAATAATGGACCACCCACGAGAAAGTAATGGCGCACTATGACAAAAGCGTCAGAGCAAGGACAGAGCATCTTGACAGAAGATGCCCACTCACAAGAAAAGTTAAGCGCACCCGGACAAAGTTGTCAGGCCACGATACCACTCACGGGCACACTCAACATTACACAAG	MTRRSINLEKLIVDISGKYPRVLIKPGNHSNDVLQWYNFGALASVYTIAPAFSEISKFPKWIREAVYETWSNNPHVTRGKILELYFISAAPEPAKKGFIEAFHFIKLRRPDGNALKNIKTVSMDVAPVLVGAVTEDVTSTRRAWDLWVV	OTHER	Target P
Rs_project_381369	Rs_project_381369__TRINITY_DN729_c0_g1_i9	0	35.4919	-7.392	4.14284e-05	0.00318158	Transcript DEG	sp|Q94HW2|POLR1_ARATH Retrovirus-related Pol polyprotein from transposon RE1 OS=Arabidopsis thaliana OX=3702 GN=RE1 PE=2 SV=1	retrovirus-related Pol polyprotein from transposon TNT 1-94, partial [Dorcoceras hygrometricum]		sp|Q94HW2|POLR1_ARATH	Retrovirus-related Pol polyprotein from transposon RE1	1.52e-275	PF13976;PF22936;PF14223;PF00665;PF07727;PF25597;		DNA integration [GO:0015074]; DNA recombination [GO:0006310]; proteolysis [GO:0006508]	aspartic-type endopeptidase activity [GO:0004190]; endonuclease activity [GO:0004519]; nucleic acid binding [GO:0003676]; RNA-directed DNA polymerase activity [GO:0003964]; zinc ion binding [GO:0008270]		ko:K13459	ko04626,map04626	other_or_unresolved	Q94HW2	POLR1_ARATH	reviewed	RE1 RF12 RF28 At1g58889 R18I; RE1 At1g59265 T4M14.18	Arabidopsis thaliana (Mouse-ear cress)	2.7.7.49; 3.4.23.-		CATALYTIC ACTIVITY: Reaction=DNA(n) + a 2'-deoxyribonucleoside 5'-triphosphate = DNA(n+1) + diphosphate; Xref=Rhea:RHEA:22508, Rhea:RHEA-COMP:17339, Rhea:RHEA-COMP:17340, ChEBI:CHEBI:33019, ChEBI:CHEBI:61560, ChEBI:CHEBI:173112; EC=2.7.7.49;				IPR043502;IPR025724;IPR001584;IPR054722;IPR012337;IPR036397;IPR013103;IPR057670;			AB605839;AC027036;AB078516;CP002684;AB028223;	Aspartyl protease;DNA integration;DNA recombination;Endonuclease;Hydrolase;Magnesium;Metal-binding;Nuclease;Protease;Reference proteome;Transferase;Zinc;Zinc-finger	AAGGCCTGTTTGGATGGAAGACTCTGAGGTAACTGGATTAAGTGATTCAATTACTCATTGTGCTCTGTTTGCAGACTGCGATCCTACAACTTTTGATAGTGCTGTCAAAGAAGAAAAATGGCAAAATGCAATGGATGATGAAATCAATTCCATTGAGAAGAATGACACTTGGGAGCTATGTGATATTCCTAAGGGGCACAAAGTCATTGGTGTAAAGTGGGTCTTCAAGACAAAGCTAAACAAAAATGGTGGTGTTGACAAATACAAAGCACGCCTGGTAGTAAAAGGATACAAACAACAGTACGGGGTTGATTATACAGAAGTATTTTCTCCAGTTGCAAGACATGACACGATCAGATTGGTTGTTGCATTAGCAGCGCAAAATTCTTGGCCTATCTTCCAGCTAGATGTCAAATCGGCATTCTTGCATGGGTATTTGGAGGAGCAGGTATTTATTGAGCAACCCCTTGGCTACATTAAAGTTGGAAATGAGAATAAGGTTTATAGATTGAAGAAAGCCCTTTATGGTCTAAAACAAGCCCCGAGGGCTTGGTATAGTCGAATCGAAACTTATTTTATAAAGGTTGGTTTTAAAAAATGTCCGTATGAGCATACTACATTTATTAAGATTGAAGATGGGGGGAAACTTCTCATAGTTTGCTTGTATGTCGATGATCTTATATTTACTGGAAATTGTGATACTATGTTTGATAAATTCAAGAAGTCCATGATGAATGAATTTGAAATGTCTGATCTTGGTTTGATGCATTATTTTCTTGGCATAGAAGTGATGCAATCAGATGATGGAATTTTTCTCTCTCAAAAGAAGTATGTGGGAGAAATTTTAAATAGATTTCAGATGAAGGATTGTAATTCTGTAAGTACTCCAGTTGAGTGTGGCATGAAACTACACAAAGATCATGATGGAAAGAAGGTTGATAGCACACTTTACAAACAAATTGTGGGCAGTTTGATGTATCTTACTGCAACAAGGCCAGATATAATGTATTCCGTGAGCTTAATCAGCAGATATATGGAAAATCCAACGGAGTTGCATTTGTTAGCTGCCAAAAGAATACTTCGTTATTTGCAGGGAACTCAAAACCTAGGGATATATTACAAGAAGGGTGAAAAATCTAATTTGGTGGGGTATACTGACAGTGATTATGCAGGAGATCAAGATGATGGAAGGAGCACTTCTGGCTATGCTTTTATGTTTGGAACAGGTGCAATTTCCTGGTTGTCTAAAAAGCAACCAATTGTCACTTTATCCAGTACGGAAGCTGAATTTGTTGCAGCTACGGCTTGTGCTTGCCAAGCCTTATGGCTGAGAAGAATACTTGATGAGTTGCAGTTCAAACAAAATGGAGCTACTATAATAATATGTGATAACAGCTCTACAATCAAGTTGTCAAAGAATCCAGTACTACATGGAAGAAGCAAGCACATTGATGTGAAGTTTTATTTTTTGAGAGATCTTTGCAAGGATGGAACAATTGATCTGATGCATTGCAAGAGTGAAGATCAAGTTGCTGATATATTCACCAAGGCACTCAAGAGAGAATTGTTTGTGAAATTCAGAGTATTACTAGGTCTCTGCAATTTTGAATCAAGGTTGTAAACTGATGTTAGTAAACATCAATTTAAGGGAGGGATTGTTGGAAAAATCTATTTAATTTATTGTTGAATTTACTGAGTCAATAAATTAGTTGCCTAAATTTTAGGGGTTGTTGCTGTACGTTGTTTTTTTTTTTTATTTAGTCAGCAGATTTAGTGATTTGTTTACCTTATCTGTAGGGATTTCAGTTGTGTATTTTGCCTATTTAAAGGCTCAAGAAGTTCTGAATAAATAAGCATTACTTTGGCTTCACTGTTATTTTGTATTCTATTTCTTACGAATTTATTATCAGTGGTATCAGAGCTACAAGACTTCTGAGACCAGAGAGTGAAATACTTTGGATCAACGACTCAGCCTTCACACTACTCTATTCCAATGGCCACTGATTCCAACTTTGTGCAAGCCGCAATTCCTCGCTTTGATGGTCACTATGACCATTGGAGCATGCTCATGGAAAATTTTTTACGGTCAAAAGAAT	MDDEINSIEKNDTWELCDIPKGHKVIGVKWVFKTKLNKNGGVDKYKARLVVKGYKQQYGVDYTEVFSPVARHDTIRLVVALAAQNSWPIFQLDVKSAFLHGYLEEQVFIEQPLGYIKVGNENKVYRLKKALYGLKQAPRAWYSRIETYFIKVGFKKCPYEHTTFIKIEDGGKLLIVCLYVDDLIFTGNCDTMFDKFKKSMMNEFEMSDLGLMHYFLGIEVMQSDDGIFLSQKKYVGEILNRFQMKDCNSVSTPVECGMKLHKDHDGKKVDSTLYKQIVGSLMYLTATRPDIMYSVSLISRYMENPTELHLLAAKRILRYLQGTQNLGIYYKKGEKSNLVGYTDSDYAGDQDDGRSTSGYAFMFGTGAISWLSKKQPIVTLSSTEAEFVAATACACQALWLRRILDELQFKQNGATIIICDNSSTIKLSKNPVLHGRSKHIDVKFYFLRDLCKDGTIDLMHCKSEDQVADIFTKALKRELFVKFRVLLGLCNFESRL	OTHER	Target P
Rs_project_285320	Rs_project_285320__TRINITY_DN2531_c0_g1_i6	0	35.318	-7.38428	3.3262e-08	2.10364e-05	Transcript DEG	sp|Q9AV81|PRP19_ORYSJ Pre-mRNA-processing factor 19 OS=Oryza sativa subsp. japonica OX=39947 GN=PRP19 PE=2 SV=1	pre-mRNA-processing factor 19-like [Primulina eburnea]		sp|Q9AV81|PRP19_ORYSJ	Pre-mRNA-processing factor 19	5.67e-207	PF08606;PF24814;		DNA repair [GO:0006281]; innate immune response [GO:0045087]; mRNA splicing, via spliceosome [GO:0000398]; protein K63-linked ubiquitination [GO:0070534]; protein ubiquitination [GO:0016567]	ubiquitin protein ligase activity [GO:0061630]; ubiquitin-protein transferase activity [GO:0004842]	cytoplasm [GO:0005737]; nucleus [GO:0005634]; Prp19 complex [GO:0000974]; U2-type catalytic step 1 spliceosome [GO:0071006]	ko:K10599	dosa:Os10g0466300;	other_or_unresolved	Q9AV81	PRP19_ORYSJ	reviewed	PRP19 PUB72 Os10g0466300 LOC_Os10g32880 OsJ_31829 OSJNBa0006L06.5	Oryza sativa subsp. japonica (Rice)	2.3.2.27	FUNCTION: Probable ubiquitin-protein ligase which is mainly involved pre-mRNA splicing and DNA repair. {ECO:0000250|UniProtKB:Q9UMS4, ECO:0000269|PubMed:19825583}.	CATALYTIC ACTIVITY: Reaction=S-ubiquitinyl-[E2 ubiquitin-conjugating enzyme]-L-cysteine + [acceptor protein]-L-lysine = [E2 ubiquitin-conjugating enzyme]-L-cysteine + N(6)-ubiquitinyl-[acceptor protein]-L-lysine.; EC=2.3.2.27; Evidence={ECO:0000269|PubMed:19825583};	PATHWAY: Protein modification; protein ubiquitination. {ECO:0000269|PubMed:19825583}.	SUBCELLULAR LOCATION: Nucleus {ECO:0000250|UniProtKB:Q94BR4}.	WD repeat PRP19 family	IPR038959;IPR013915;IPR055340;IPR003613;IPR015943;IPR036322;IPR001680;IPR013083;			AC022457;DP000086;DP000086;AP008216;AP014966;CM000147;AK064778;	Coiled coil;DNA damage;DNA repair;Immunity;Innate immunity;mRNA processing;mRNA splicing;Nucleus;Plant defense;Reference proteome;Repeat;Spliceosome;Transferase;Ubl conjugation pathway;WD repeat	TTGAGAATTTTCAAGTCACACATGAAAAGCATTTAATAAATATATTATGTGACGTCATATCTGATATAAAAAAATTTGCAATGAAGCAAAAAAAAAAAAAAAAGTTGCTATATATAATTCTCTTCGTTTTGCGTTTAATGGCACGTCACAATAGTTCAGTTCCGCCTTCCAGGCAAATCGTTTACAAAATAGAACAATCACTCCAAGATTAAAACGATGCAAGTAATCTATCTAGTCCTGATTTGGTCCTCTTACATATGACACCGACCGCGAGACAGCCATATCAAACTGGAAAGTTTTTCTAGATTTCTTCCCACCAGATATCCAGAATTCGATTGGTCTCGCTCACCACAAGGCAAATAAAAGTACACGATAAGTGTAAGTTGTGTGTCGAACTCACCTCTTGAATTTGACCATGCGGCTATGATAGGAAGTCTATCAAATGTTTGCTTCAAGATTCTGATGGACCATCCTCCTCAGGAAGTCCAAATATTCTGAGATTTCTATCCATCGAGCCAACAGCGATGTATTTAGCATCGGGGCCAAATTTTACGCATGTTGCTTTGCCTGTGCCTGACAAATCAGGGAATGTCTTGATACAATTCCATTCGGATTTGACATTGGCAACTTGATAAACTCTAATGTCTGACCCTCCTATTGCAAGGTAACTTCCACTATGATCAAATTCCACTGATTGCGTAGGTGTATTTTCCTCATAGGGTGAGAAAGTCCTAAAGTTCCTCAATTTTCGTAGATCCCACAACTTAACACCATCTTGAGCAGCAGTCGCCAGGAAGTAACCATTTTCTGAAAATGAAATGGCAGTCACTGCTCCAATGTGCCCATCAAATCTTGCAACATTCGCCTGACTCTTTACATCCCAAATCTTAACAATAGCCCCAGAGGTACCAGTCCCAAGGATGAGACCATCCGGGTGAAAAGCTGCAGATGTGTAGCCCTCAGAAGATCCGGAAGTGTCCTCAACCTGGGCAAGGCATAAGCCAGAAGCTAGATCATAAAAGCACCACGAGCTATCAAGAGAAGCCGTGACAAAATAGCTATTGGTAGCATGAATTGTAACAGCTTGCACCTCAGCAGTATGATCCTTCAAAATATGCCTACAATCATAGTTTCCATTTTCAGATCCTTGCCACACTCGAACTGTCTTATCAGCAGAGCCAGTAACTATGAATTCAGCCTCAGTAGCAAATTTGACATTTGTGACCTTTTTTGAATGACCAGTGAGAGTAGATACTATCTGCCCTGAAGGTCTATCAAAGACTACAGCATTTGAATCAACACCGGCAGTTACAATGATGTCCTTGGAATATTGAATATCCAAAGACAATATGCCAGGTTTATTGGTTCGATGAAGAGGATGACTATTTAGTTGAGTGAATCTCTCCACAGCATCAACAGGAGCCAATGTTGAGGGTATCTGACGCCTTTTCCTTTGTTGAGAAAGAGAAGCATTACAGTCAGTAAGCTCAGAAATGATACTACTTGAGATTCCGGGACGGATTCTTTTCCCATCTGGACCCGTCTCATCTTCCTCAGCAGCTCTTTTCCCGTTGCTGATTGCAGCGACAGTTATTGCATTTGGAGC	APNAITVAAISNGKRAAEEDETGPDGKRIRPGISSSIISELTDCNASLSQQRKRRQIPSTLAPVDAVERFTQLNSHPLHRTNKPGILSLDIQYSKDIIVTAGVDSNAVVFDRPSGQIVSTLTGHSKKVTNVKFATEAEFIVTGSADKTVRVWQGSENGNYDCRHILKDHTAEVQAVTIHATNSYFVTASLDSSWCFYDLASGLCLAQVEDTSGSSEGYTSAAFHPDGLILGTGTSGAIVKIWDVKSQANVARFDGHIGAVTAISFSENGYFLATAAQDGVKLWDLRKLRNFRTFSPYEENTPTQSVEFDHSGSYLAIGGSDIRVYQVANVKSEWNCIKTFPDLSGTGKATCVKFGPDAKYIAVGSMDRNLRIFGLPEEDGPSES	n.a.
Rs_project_238796	Rs_project_238796__TRINITY_DN5583_c0_g1_i5	0	35.3963	-7.3839	1.64686e-05	0.00172619	Transcript DEG														other_or_unresolved																	CGGCTGATCTGGGCTTTATATAGTCCAGGGACTTATATACTTGGTGCCAATGCGCAGGATTGTCTGGCTTATTATGTTGCCAGGGATCCGGCTCATCTGGGCTTTATTTATTCCAATGCCTTGGTGCTAGATGCAGGCTTGTCTGGCCTTGCCAGGACTCGGGCTCGTCTAGGCTTTATACACTTGGTGCCATGGCGTAGCCTTGTCTGGCTTATTATGTTGCCAGGCTCTGGCTTGTTTGGGCTTTTATATATCCCAAGGCCTTATACACTTACCATGGGCACGGGCTTGTCTTGGCTTATTATGTTGCCAGAGCTCCGGCTCGTCTGGGCTTTATATATCATAGAGCCGTAGACACTGTGTCAAGGCACGGGCTTGTCTGGGTTTAATATGTTGCCAACGCTCTGTCTCGTCTGGGGTTTATATATTCTGAGGCCTTATAGACTTGGTGCCAGTGTGCAGGCTTATAATGTTGCCAGGGCCCTGGCTCGTTTGGGCTTTATATATTCCGAGGCCTTATACATTTGGTGACAGGGTATGGGTTGTCTAGGCTTATTATGTTGCCAGGGTTCCGGCTCGTCTAGGATTTTATATATCCTAAGGCCTTGTACATTTGGTACAGGACGTGGGATTTCTGTGCTTATCATGTTGTCAGGACTCCAGCTCATCTTGGCCTTTATATATCCACACTGGTGCCAGGGCGAGAGCTTGTCTGGCTTATTTTGTTGCCAGGGCTTTGGCTTATCTCGGTTTCTATTGTGTCAAGGGCTCATTGACAATGGTTACACCAAACATCCCATCTGAACTCCCACATCAACACATTCCCTCCTAACTCCAACATCCACACATCCCTCCGAACTCCAACATCAGCACATCCCTCCGAACTCCAACATAAATATATGCCAAGATATGAGTCCATCCGAACAACAAAATCAATAAAGAATCCAAGCTAGTGAATAGGGCCTTATTGCTAGATTGTACGCCCGAGCTACCGATCATGTTCTGAAATAATAGAACTAATCATGTTCTGAAATAATAGAACTATACAACATGCATATATAATAATTAAAGTAGCTGTTATACAGTGATAACCGCATAAGGGCATGTAGGTCAAGATCAGGCTGGTGACTAGGATTGATGACGGAGGCTGAGGTACCCGAGTACGAAATGAAACTTAACCGGATGCTGCGTTTCCGGATGAGATTTATATACGTATGGATTGCTGACTGCACAACTCAGTTTCCTGTACTGAACTAAGGACGATCTAAATTATAGCTCTGGTCAAGCTGAACTGAGCAAAAGAGGGATGCTAAACTTGAGTCATGTTCTGAGACCCTACTCCTCACCCTGGGGCTTGATTAAATTGAATTATTGTAGCATCGCAAGCCAAGCAGAGGGTTGGACCAGACAAGGAAACACCTCGGTTTTTCATCAAAATGATAAGAAACATGCATGCCACAAGCTCGGATAAGAACAAGCAAAATCCATATGAAACCCCCATGTGGCAACCTCCATGCCTCAAGGAAGCTTATTGCAACTGAACTCCCATCCCGGGAATTCACAAATACCTCATCCATCTCAAATTTCGAGGACTCGTTCCAGAACATTTCAAGAGCATCTCTCTATCTCTTCGTCTCTCCTCAATCTCACCACATGTAGTCGGCATGAGCAGATTGTTTTGTGCAAAACCAAGAATCCCGAACTCGAGAGGTTCCACTCTACCAAAGTCTGAACAGTGTTCCAAGCACCAAAGTGTCCACCATGCTCTTTCATTTCAGGCTCTTCAGCGGCTTCCCACTTTCAGAAAGCAGCCCGAGATTGAACAACGTCTTATCGAGTCACTGTATTCTGATCGGAAACCCAGCCTCTTTGACTCAACTAGTAGGAAGTAAGCGCCACAGGACCATAGGAAAACATAGATGCAGAAACGTTCCTAAGACGGCGATAACCAGAGAATAAGGTTAGAAGAATGAGATTGAATCCATTACTGTTGAGTTTGTTGGGTGAAAGGAAAAGTGCATGTATGTCTCAGGAATTCATGATTCGAATAAGGTTTCTCTGATCTTGTTGCTGCATCTTCTCCCTTCTCCAGAAATAGAGGGCTAAGATCATTGTGTTGTCTTGAAGGAGCAGGGACATGGATTGATTTTTGGGCATGAATTTCAAGAGATGGCCTGAATCTTGAGCTTTATGCCTGATTTTGAATCCATTTTTACTGGTATCGAGCCATGGTAGTGCCCAGACAAGAGAATGAAAACCAGATGGGTTGATATTAATAATCCGCATCAACTTTTGAAGGAGTCTATTTGTTGGATAGATAACAAAGAATTGAATAAGCCATCCACAGGGGAGTACGAAACCATCTAAGAAGATCGATGAAGATAGCGATGTACGCAGGCCTCGCGACCCAAGTCCGATAAATCCCCATCAGCCATTCCTGGACCGATCTGGTAGTCTTTGAATTCATAGGTCCCTACATTAACTCTATGCTTACCTCAAATTTTTCACGGACGACGCCAATAGTTACCCCCTCCAAAACCATCGGACCATTTTTAATTTTTTCTCCCCAAAGTCAAAGTCATCTCCCCTTCTTTATTTCATTATCCGTCCTACTCCTGTTAAAACATCATCCCCTGCCCTGTAATGCCTCTCCCACCTGCCATAATGATGGTTCTATTTCATAAAAATAGTCAGACTAACTAATTTTTTTTATTATTAAAGAATGGGCCATGGTATAACAAACCCATTAATTAGAGTATGCTTAAATAACTATACATGTATGTGTATATATAAATAAATATAGTCTTATGTATACTTCTCGAGTTGTATCTTTGTTTTGTTTTGTTTTTTTTATAAATTGTTGTATCTCGTACCATGGTATACATGCAGATAGGGAATCCGGTATTGGATGATGAAACAGACCAAAAGGGAAT		n.a.
Rs_38557	Rs_38557__TRINITY_DN72191_c1_g1_i6	0	35.2436	-7.3815	0.000554299	0.0171923	Transcript DEG	KH domain-containing protein-like;	KH domain-containing protein At4g18375 [Henckelia pumila]		sp|P58223|Y4837_ARATH	KH domain-containing protein At4g18375	7.42e-178	PF00013;		RNA processing [GO:0006396]	mRNA binding [GO:0003729]	cytoplasm [GO:0005737]; nucleus [GO:0005634]		ath:AT4G18375;	other_or_unresolved	P58223	Y4837_ARATH	reviewed	At4g18375 F28J12.2	Arabidopsis thaliana (Mouse-ear cress)					SUBCELLULAR LOCATION: Nucleus {ECO:0000305}.		IPR004087;IPR004088;IPR036612;			AL021710;AL161548;CP002687;AY133701;BT001108;	Alternative splicing;Nucleus;Reference proteome;Repeat;RNA-binding	ACTGGGGATTTGTTTCAATCAGATACATATAGCTAGATGATTGATTGGTGATATATACATTTGATTTTGACGGAAACCATTTTTCTGGAATTTACCACGAGACTTTGCTTAGAGCACCATGGGTGAGACTGGGAAACGATATCGCCACCATCGTGATGACTCCGACAACAAGAACCAGAGGAGGAGGACTGACCGAGGAAGAGACCGAGATGAAAATGGCAACGATGAACTGATAGTGTACAGGATTCTGTGTCCTGATGGTGTGATTGGTAGTGTAATTGGAAAAAATGGAAAAGTTATAAATTCTATCCGGCAAGACTCCAGAGCCAAAGTCAAGGTGGTGGACCCATTTCCTGGCGCTAAAGATAGAGTTATTTTAACATATTGTTATGTCAGAGAGAAGGAAGACATTGAGGTTGATGAGGAATTCAATAATAATAAACCTCTTAGTCCTGCGCAAGATGCACTCCTTAAAGTGCATGCTGCAATCGCAAATGCTGTTGCCACTGTCGGGGAATCTGATGGAAAAAATAAAGACAAAAATAAGGAGGGATGCCAGCTTATTGTCCCTGCTAGCCAGTCTTCTAATATTATTGGCAAATCTGGTGCAACCATCAAGAAATTAAGAAACAAAACGAGGACTAACATTAAGGTCATTGCAAAGGATATCAGTGATCCATCTCATTCTTGCGCCCTGGAGTTTGACAATTTTGTTCAGATATCTGGAGACTCGGAGGCTGTGAAGAAAGCACTTTTTGCCATTTCTGCAATTATGCACAAGTTTGCACCCAAGGAAAACATTCCTCTTGACACTTCCATTCCTGAAGTTCCTCCAAGCATCATCATCCCAGCAGATGTTCCGATGTATCCTGCCACAGGACATTATCCAAATGTAGATTCTATTGACCATACTAGATCCGTTCCTTCCATTTTAGGTCATACAGGCACACTAGATATTCCAGGTTATACAGATGCTGGAACCTCATGGCCGGTCTATTCATCTACTATGCCTGTGGTTTCTGGCTATGGAGGTTCTTCACAAGCTGAGGAGTTAATAGTAAAAGTTGTATGCCCAGGTAACGTGATTGGGCGTGTCATTGGAAAAGGAGGAAGTTCCATTAGAAATATAAGGCAGGATAGTGGCGCTCGTATTGAGGTGGAGGACCCCAAGCCTAAGCAAAATGAGTGTGTCATCACTGTGACCTCCATGGAGGCATTGGATGACTTGAAATCCTCAGCAGTCGAAGCTGTGCTGTTGTTGCAAGGAAAGATAAATGATGAAGATGATGAAAGTGTAACCATGCGGCTTCTTGTTCCTTCTAAAGTTATAGGCTGTATAATTGGGAAAAGCGGCTCTATCATCAATGAAATCCGAAAGAGAACTAAAGCAGGTGTTAGAATTTCCAAAGGCGAAAAGCCAAAATGTGCTGATGATAATGATGAACTTGTTGAGATTTTTGGACAAGTTGGTAGCCTGAGAGATGCCCTTATTCAGATTGTTCTGAGGCTCCGAGACGATGTGCTAAAGGATAGGGAAGGTGGCCGAAATTCTTTTGTTGGTGGCGAAGCATTATACTCTGGTGGTGCATCTCTACCAGTGCAATCTGGCTTGCCCAGCATGTCTTCTACTGCTTCATTTGGTTATGAGAAAAGGCCAGAAAGCGGGAGTGGAATGGGCTTGCTGTCCTCCAGTGCTTATGGATATAACTCTTTATCGATGGGAGATAGCGGCTATGGACAGTTGTCTTCACGCTCATCATCACTATATGCAAGGTTCCCTCCACCATCTACTCTGGATATGGTTATCCCTGCACAAGCGATTGGTAAAGTCATCGGAAAAGGTGGCACAAATATTGAGAATATCTGGCAGATATCTGGAGCTACTATAGAGATTTCTGACCCAAAACCCTCGAGTGGTGATCGTGTGGCTTTAATATCAGGGACCACTGAGCAGAGGCGTGCTGCTGAAAACTTGATTCAAGCATTTATATTGGCCACTTAACTTATGAGGATTCTTCATCCCCAGTATTTCTTCTCTCTAGTTCCTCTAGGTTTCCAGCACTGA	MGETGKRYRHHRDDSDNKNQRRRTDRGRDRDENGNDELIVYRILCPDGVIGSVIGKNGKVINSIRQDSRAKVKVVDPFPGAKDRVILTYCYVREKEDIEVDEEFNNNKPLSPAQDALLKVHAAIANAVATVGESDGKNKDKNKEGCQLIVPASQSSNIIGKSGATIKKLRNKTRTNIKVIAKDISDPSHSCALEFDNFVQISGDSEAVKKALFAISAIMHKFAPKENIPLDTSIPEVPPSIIIPADVPMYPATGHYPNVDSIDHTRSVPSILGHTGTLDIPGYTDAGTSWPVYSSTMPVVSGYGGSSQAEELIVKVVCPGNVIGRVIGKGGSSIRNIRQDSGARIEVEDPKPKQNECVITVTSMEALDDLKSSAVEAVLLLQGKINDEDDESVTMRLLVPSKVIGCIIGKSGSIINEIRKRTKAGVRISKGEKPKCADDNDELVEIFGQVGSLRDALIQIVLRLRDDVLKDREGGRNSFVGGEALYSGGASLPVQSGLPSMSSTASFGYEKRPESGSGMGLLSSSAYGYNSLSMGDSGYGQLSSRSSSLYARFPPPSTLDMVIPAQAIGKVIGKGGTNIENIWQISGATIEISDPKPSSGDRVALISGTTEQRRAAENLIQAFILAT	OTHER	Target P
Rs_project_244136	Rs_project_244136__TRINITY_DN12855_c0_g1_i21	0	35.1446	-7.37669	0.00137731	0.0308425	Transcript DEG	Metallocarboxypeptidase inhibitor [Dorcoceras hygrometricum]	Metallocarboxypeptidase inhibitor [Dorcoceras hygrometricum]	Metallocarboxypeptidase inhibitor [Dorcoceras hygrometricum]			1.57e-09								other_or_unresolved																	ACTGCGTAGGATAGGTGGGAGGCGTTGATCTGCTCGTTCCGGCGAGCAGGGAGCCAACGGTGAAATACCACCCTGTTTAGAATCGTCATCTCACCCTGACCCATGAATCTGGGCAGGGAACCCTGCTAGGCGGTTAGTTTGACTGGGGCGGTCTCCTCCAAAAGAGTAACGGAGGAGTACAAAGGCAGGCTCAGGCCGGTTGGCAACCGGTCGTAGAGCGCATAGGTATAAGCCCGCTTGACTGCGAGTGCTACAGCACGAGCAGAGACGAAAGTCGGTCTAAGTGATCCTGTGGTTCTGTGTGGAAGGGCCATAGCTCAACGGATAAAAGGTACGCTGGGGATAACAGGCTGATCGCGCCCGAGCGCCCATAGCGGCGGCGCGGTTTGGCACCTCGATGTCGGCTCATCGCAACCTGAGGCAGAAGTACGCCCCAAGGGTGCGGCTGTC		n.a.
Rs_105238	Rs_105238__Cluster-14775.67192;orf1	0	34.9312	-7.3757	4.42583e-08	2.57014e-05	Transcript DEG	extensin-2-like	extensin-2-like [Dorcoceras hygrometricum]				2.24e-86								other_or_unresolved																	TCACCATCGCCGCCACCACCATACTACTACAAATCACCGCCACCACCCTCACCATCGCCGCCACCACCATACTACTACAAATCACCGCCACCACCCTCACCATCGCCGCCACCACCATACTACTACAAATCTCCGCCACCACCATCACCATCTCCACCACCTCCCTACCACTATGTATCACCACCACCTCCATATTACTACACTTCACCCCCACCACCATACCACTATACTTCGCCGCCGCCACCGGTGAAGTCGCCCCCTCCTCCATATTACTATAAATCTCCTCCGCCTCCTGTCCCTTATTACCCTCCGCATCATCCATTTGTTGTTAAAGTTGTAGGAAAAGTATATTGTTACAAATGCTATGATTGGACTTACCCCCTGAAGTCTCATGATAAGAAACATCTCAAAGGAGCAATTGTTGAGGTGACATGCAAGATAGGGCATAAAAAAATTGTGGCATATGGAAAGACAAAAATAAATGGCAAATATAGTATTCCAATTAAAGGATTTGAATATCACAAATATGGAGCTAAGGCATGCAAGGCTAAGCTCCATGCACCACCTAAGGGTTCCAAATGCAATATTCCCACAAATCTTCATCATGGAAAGAAAGGATCCAAGCTCAAAGTGAAATCTAAGACTGAACATGAAGTTGTGCTCTATGCTAAATCATTTGCTTATGCTCCAAAAACTCCTTATGAAGAATGTAAGAAGCCAAAGCCGACCCCTGCCCCGTACTATTACAAGTCGCCGCCACCACCACCACCAGTGTACATATATAAATCACCCCCTCCTCATCCACCCTATGTGTACAAATCCCCGCCACCGCCACCACCGGTGTACATTTATAAATCACCACCTCCTCCAACTTATGTGTACAAGTCGCCACCCCCACCATCACATTCCCCGTCACCGTATGTTTACAAATCACCACCACCACCTGTTTATATCTACAAATCCCCTCCTCCGCCGACCTACATATACAAATCCCCACCACCTCCATCACCATACTACTATAAATCACCACCACCACCT	SPSPPPPYYYKSPPPPSPSPPPPYYYKSPPPPSPSPPPPYYYKSPPPPSPSPPPPYHYVSPPPPYYYTSPPPPYHYTSPPPPVKSPPPPYYYKSPPPPVPYYPPHHPFVVKVVGKVYCYKCYDWTYPLKSHDKKHLKGAIVEVTCKIGHKKIVAYGKTKINGKYSIPIKGFEYHKYGAKACKAKLHAPPKGSKCNIPTNLHHGKKGSKLKVKSKTEHEVVLYAKSFAYAPKTPYEECKKPKPTPAPYYYKSPPPPPPVYIYKSPPPHPPYVYKSPPPPPPVYIYKSPPPPTYVYKSPPPPSHSPSPYVYKSPPPPVYIYKSPPPPTYIYKSPPPPSPYYYKSPPPP	n.a.
Rs_project_271878	Rs_project_271878__TRINITY_DN2049_c2_g1_i14	0	35.0937	-7.37498	4.07056e-07	0.000127985	Transcript DEG	sp|P10978|POLX_TOBAC Retrovirus-related Pol polyprotein from transposon TNT 1-94 OS=Nicotiana tabacum OX=4097 PE=2 SV=1			sp|P10978|POLX_TOBAC	Retrovirus-related Pol polyprotein from transposon TNT 1-94 [Includes: Protease (EC 3.4.23.-); Reverse transcriptase (EC 2.7.7.49); Endonuclease]		PF13976;PF22936;PF14223;PF00665;PF07727;PF25597;PF00098;		DNA integration [GO:0015074]; proteolysis [GO:0006508]	aspartic-type endopeptidase activity [GO:0004190]; endonuclease activity [GO:0004519]; nucleic acid binding [GO:0003676]; RNA-directed DNA polymerase activity [GO:0003964]; zinc ion binding [GO:0008270]				other_or_unresolved	P10978	POLX_TOBAC	reviewed		Nicotiana tabacum (Common tobacco)	2.7.7.49; 3.4.23.-		CATALYTIC ACTIVITY: Reaction=DNA(n) + a 2'-deoxyribonucleoside 5'-triphosphate = DNA(n+1) + diphosphate; Xref=Rhea:RHEA:22508, Rhea:RHEA-COMP:17339, Rhea:RHEA-COMP:17340, ChEBI:CHEBI:33019, ChEBI:CHEBI:61560, ChEBI:CHEBI:173112; EC=2.7.7.49;				IPR043502;IPR025724;IPR001584;IPR054722;IPR039537;IPR012337;IPR036397;IPR013103;IPR057670;IPR001878;IPR036875;			X13777;	Aspartyl protease;Endonuclease;Hydrolase;Metal-binding;Nuclease;Nucleotidyltransferase;Protease;Reference proteome;RNA-directed DNA polymerase;Transferase;Transposable element;Zinc;Zinc-finger	TAATGAGCTAAATCTTATAGACATTAGATAAATCCATACATAATCAGAGTGTGAATAAACAAAAACTTTATTTCTGCAGAAAATAACATTAGATAACCGTAAACCAAATAAACCAAAAATGTCTATAAAAGCATTTAATTTACAAACTCCCACTAAAACTGAATATCCTTAACTGACACAACATCCATATACAAGCAATGTGCTTATTAACCATTTTGGATGGTGGCACCTTAGTAAGTGGATCCACAATAATAGAGTTTGTACCGAAGTGCTTTATAGACAACTGTTCACTCTGAACTCTTTCTTCAACACCAGGAACTTGATCATCATATGCCTTGACTTTATCGAGTTCCATAATTGGATGCCTTATAAAATGCTATAAAATATGTTGTCATTGTAAAAGAGGCTATAATTATCGACTGTTTAGCACTCTTTAACAAGATGACACCTTTTAGCCAATAGATAAATATATAACTCAATATAGTTATCATAATATCTGTCATCCAACGAAATCGGAGTCAGTATACCAAATGATCTCAAACTGATCTGACCTCCGATACATGAGCATGTAATCCTTTGTTTGCTGTAAATACCATAAGACCATTTGGATTGTTCTCCAATTGTCTACTCCTTGATTACTTTAATATTGTCCAACATCCTAGTCACGTATATAAAATCCAGACGTGTATAAACCTGATCATACATCAGACTTCCTATTGCTGACGCATAAGGAATCGTATGCATTTATCTTTCCTCAAAATCATTCTTAGGCACTGATTGAGACCAAACGTGTCTCCCTTAGTCACAGGTTATATAAACCCAAAAATATATATATGCTCCCACAGAACTTATGGTATTTGCAATCATCGACCAAATTCATCTCAAAACCAAATGAGATGATCATTTGATGAAACTTAAATACCATTGTCGAGATGCCTGTTTGAGCCCATAGATGGATTTCTTAAGTTTGCAGACCATATTCTTTAGGTTTCCCAAAAGTAAGTGTTCTGGCTGCACCATATATACCATTTCATCAATATCACCATTGAGAAATGTTATCTTTATATCCATCTGACAAAACTCAATATTGAAATGCGCTACCAATGTCATTATAGTCCTGAAAGGGTCTTTCGAAGAAACCGGAGAGAAAGACTCTTTATCAATGCCATCTTTCTGTGTAAAGTCCTTTTATTCACAAGACGAGCCTTATATCTTTCCGCATTGCCTTTTGAATCCCTCTTGGTCTTAAATATTCATTTACAACCAATGAGATCACACCTTATGGCAATGGAACAAGATTCCAAACGTCATTTTTTTCTTAAGACTTTATCTATTCATTATGGCATCATTCCACTTCGGAGAGTTAGAACTTTCTATGGCTCAATGGAAGTTGATTGAATCACCTTCCATCACACCAATATCTACCTCATGTTCTTGGATAAATACAATGTAATCATCTGGCATTGCATTTCTCCTCTCGCTAGTGGATCTCCTTACTGACAAAGGTTCTTGAGGTGTTAGAGTTTGTTCTCTGGAATAATTTCTTGACTGGGAGGTTCTCTGACATTGTCTTACTATATTGCGTTTCGAACAAAGTCAAGGATGAAATCCTGATCAATGCCAATAACACCTGTGGGAATATCAAGATATTCCTCATGAAAGACAAAGTCTCTAACCATATCTCCCCCCGCAAGCTCAACATCCTCAATGAACCGAGCATTTCCCGATTCAAAAAATCGACTTAATTGTGGAATCATAAAACTTTACCCATTGGATATATCACATTATCCAATGAAATAGCAACTAACGTGTCTTGAGTCCAGTTTCTTTTCGTCAGGCTTATAAGGCCTTTCATCAGCTGGACAACCCCTAACATCCAAATACTTTAAACTAGGCTTCCTGCCCGTTCAAAAAATCATAAGGGATTTTCACAGTCACTTTGAAACCTTATTAAAGATATATGCTGCAGTCTTAAGCGCTTTTCCCTAGAGTGATCTTGGTAAGGTGGGATGACAAATCATACTCCTCACCATGTCCTTAAGCATTCTGTTTCGTCTTTCAGTAAACCATGCATAGTGGGCGAACCCAACATAGTGTACCATGGGACGATACTGCATTCCTCTAGAAACTGAGCAAACAGTCATGTATTTTGTTCACCTTAACCGCCAAATCTACCATAGTATTCACCACGACGGTCAGATATGACGCTTTTAGTCCTTTCGCTAAGTTGATTCTCAACTTCAGCCTTAAAATTGTTTTGAACAAATACAATTACTGTTACTTTTCATGAATGAGATATATAAAGCCATATCTAGAGAATTCGTCTATGAACGTTACTAAATATTGTTGGCCATTCCAAGCAACCGTAGGGAATGACCTACAAATATCTGTATTTATAAGTTCTAAGACATCCAAAATCTTGTTGGCTTTAAATCTCCTTTTATTGGTTTGTTTCTTCTTTATAAAATTAACACAAATATCAAAATCTGTGAAATTTAAATGATCGAGAATTTCGTCTTACACAAGTATCTTTATTCTCCGTCTGGAGATATAACCCAAACTCTTGTGCCACATCGCAGCCAAATTCTCACTTGTTAATTTTCTCTTGGTGCCATCCAAAAACTTAATTGCAGGGACTCATTAAATAAAGCAATTGTATTAATATATATTATTGTAACCTGATAAAGATCCTGAATCAACCAATTT	MRYQCHYSPERVFRRNRRERLFINAIFLCKVLLFTRRALYLSALPFESLLVLNIHLQPMRSHLMAMEQDSKRHFFLKTLSIHYGIIPLRRVRTFYGSMEVD	OTHER	Target P
Rs_project_255649	Rs_project_255649__TRINITY_DN88922_c0_g1_i1	0	35.08	-7.37366	5.10404e-06	0.000783088	Transcript DEG	leucine-rich repeat extensin-like protein	hypothetical protein F511_42356 [Dorcoceras hygrometricum]				1.79e-23								other_or_unresolved																	ATAAGGAGGATTTGGCGGGTACTGGCCACTAGGAGATGGCGGGCCGTAATTGCTCACTGACGGCGGAGGAGATGGAGGCGGCGGGAGGTAGTTGCTCGGTGACGGCGGAGGAGATTGGGGCGGCGGGAGGTAATTGCTCGGTGACGGCGGAGGAGATGGAGGCGGCGGTGATTGGTTACACGGGGTGTCGCAAGGACAGTTTCCACACTTGTTTGCTAAGTCAGGAGGGCTTTCGTCAAGGATTCTTGAATTCTTGAGTCCTTTTGTTTGGACCAAAATTGAGAGGAATATAAGAAAGATGGTGAATTGCAAGAGTTTAAGCTTAGCCATAGGAGGGTTTGAGAATTTTTTTTTTCTTCTTATTTAGAGGGTTTGATTTTGTTACATTTGGTTAGTTTTATGATCGATTTTTTGGGGATGAAATAGTGTTT	MAKLKLLQFTIFLIFLSILVQTKGLKNSRILDESPPDLANKCGNCPCDTPCNQSPPPPSPPPSPSNYLPPPQSPPPSPSNYLPPPPSPPPSVSNYGPPSPSGQYPPNPPY	n.a.
Rs_18705	Rs_18705__TRINITY_DN66943_c0_g1_i3	0	35.1093	-7.37319	1.30701e-07	5.70756e-05	Transcript DEG	acyl-CoA-binding domain 3;	acyl-CoA-binding domain-containing protein 3-like isoform X2 [Henckelia pumila]		sp|Q9STX1|ACBP3_ARATH	Acyl-CoA-binding domain-containing protein 3	7e-191	PF00887;		cellular response to hypoxia [GO:0071456]; defense response [GO:0006952]; defense response to bacterium [GO:0042742]; defense response to fungus [GO:0050832]; fatty acid metabolic process [GO:0006631]; fatty acid transport [GO:0015908]; response to absence of light [GO:0009646]; response to bacterium [GO:0009617]; response to hypoxia [GO:0001666]	fatty-acyl-CoA binding [GO:0000062]	extracellular region [GO:0005576]; extracellular space [GO:0005615]		ath:AT4G24230;	other_or_unresolved	Q9STX1	ACBP3_ARATH	reviewed	ACBP3 At4g24230 T22A6.60	Arabidopsis thaliana (Mouse-ear cress)		FUNCTION: Binds medium- and long-chain acyl-CoA esters with very high affinity. Can interact in vitro with arachidonyl-CoA, barely with oleoyl-CoA, but not with palmitoyl-CoA. {ECO:0000269|PubMed:16231156}.			SUBCELLULAR LOCATION: Secreted, extracellular space {ECO:0000269|PubMed:16231156}.	ACBP family	IPR000582;IPR035984;IPR014352;		NP_001078439.1 [Q9STX1-1];NP_001078440.1 [Q9STX1-1];NP_001078441.1 [Q9STX1-1];NP_194154.1 [Q9STX1-1];NP_849432.1 [Q9STX1-2];	AL078637;AL161561;CP002687;CP002687;CP002687;CP002687;CP002687;AK317000;BT011571;BT012264;AK227063;	Alternative splicing;Coiled coil;Lipid-binding;Reference proteome;Secreted;Signal;Transport	CTCGCTCATCTTTGAACCTCTCACGAACTTTTAATCTCCATTTTCCCCTTTCTGATGATCTCTCATCAGATTGGTACACAAAAAAACATGGAAATTTTTCAAGACTCGACTTTTGCAGCTTTTGTGGCTATTATTTTATGTTTTTTCGCGGCGAAGATCGTTTCTTTTGCCGTTTCTGACTCCTTTAATTATCATAGTCCTTCTGTTTGTACTGCCATGACAAAAGAGGAGGTGTCTTTGAATAGAGAGCTTAAAGTTAAGACCAAAAAGAGTAACAAAAAAGTAAAGTTTGTTGAGGATGTTAAGGTCGAAAGTGTTGATCGGTATGTAAGTGAAAATGGGTCTGAAAGTCTTGTATTGCTGGATGATTCTGAATCAAAGAATTGTGATGAAAATAGTATCAAAAGGGTTGATGAAACTGAAGAAATGGGGATACATTTTGATTCTGAAGAGAAAAGTTCCGAGATGAGTGATTTTGATGCCCAAAATGAGGAGTCTGAAATTACTGAAATGCTAGTTGAAAAGGATCCTGGGGATGATGGGATGGATATGGTTTTGGGAGAAATTACTGAAATGCTTGTTGAAAAGGACCGTGGAAATGATATAACGGATATGGTTTTGGGAGAAAAGGGTCTGATTATTGAAGAGGGGAAGAATGAAGTTGTATTGGAGTGTGATGATCCCATGAAAAATGATCAAAAACAAGAAAATGGAGATTTGGGTTTCGGAGAGAATGAGGGATTAAGTGGTGATTTAGTTCTTGTTCTTGATGATGATGATTGGGAAGGAATAGAGAGGAGTGAATTGGAGAAAGTATTTGCAGAGGCTGTTAATTTTGTGGAATATGGAGGAAAGGGGAAGGAGAAAGATGTAGATTGGTGGGGGAAATTGGATGGTGATAAGAAAACGCAGTTGTATGGACTCCACAAGGTTGCGGTGGAAGGGCCGTGTCGTGAGCCTCAACCTATGGCACTGATGTTGTCATCCCGTGCCAAATGGAATGCGTGGCAAAAGCTCGGAAACACGAGTCCTGAGGAGGCTATGGAGGAGTATATCAGAATTCTCTCAGAAAGTGTACCTCGTTGGATGCCTGGATATTCAGCCGATATTGATCCGCGAGGTTCTTCTAAGTTTGAAATTGCTATCGATTCCAAACCCATATTAAGCCCTGTTTCGGAATATGGAAGGAAATTGGGGCTGAATGCCACTGATATAGGTGATTCTAACAACGGTCCAAGTTATGAGGAGAATGTGACGGCTGACTCGGCTAAAGAGTAAGCTGCCTCTAGTCGTGTTGAAGAACTACTACTCCTCCAGCCAAGTTAGGCACTTGCTTTCAAGAATTGATGTTTATTGGCTTTATATTTGCTAATAGTTTTAATATCAATTGATGCCAATGTTATGCGTGGTATATAGTGCAGTGCATATATGTATATATCTTCTGTTGGAGTTGATCACTGGCACTGCTTTGTGCTTAGCTCGTTTATAT	MISHQIGTQKNMEIFQDSTFAAFVAIILCFFAAKIVSFAVSDSFNYHSPSVCTAMTKEEVSLNRELKVKTKKSNKKVKFVEDVKVESVDRYVSENGSESLVLLDDSESKNCDENSIKRVDETEEMGIHFDSEEKSSEMSDFDAQNEESEITEMLVEKDPGDDGMDMVLGEITEMLVEKDRGNDITDMVLGEKGLIIEEGKNEVVLECDDPMKNDQKQENGDLGFGENEGLSGDLVLVLDDDDWEGIERSELEKVFAEAVNFVEYGGKGKEKDVDWWGKLDGDKKTQLYGLHKVAVEGPCREPQPMALMLSSRAKWNAWQKLGNTSPEEAMEEYIRILSESVPRWMPGYSADIDPRGSSKFEIAIDSKPILSPVSEYGRKLGLNATDIGDSNNGPSYEENVTADSAKE	OTHER	Target P
Rs_project_374178	Rs_project_374178__TRINITY_DN1456_c0_g1_i6	0	34.9615	-7.37176	7.25913e-05	0.00460236	Transcript DEG	sp|O65351|SBT17_ARATH Subtilisin-like protease SBT1.7 OS=Arabidopsis thaliana OX=3702 GN=SBT1.7 PE=1 SV=1	subtilisin-like protease SBT1.7 [Primulina eburnea]		sp|O65351|SBT17_ARATH	Subtilisin-like protease SBT1.7	0	PF17766;PF05922;PF02225;PF00082;		mucilage extrusion from seed coat [GO:0080001]; proteolysis [GO:0006508]; seed coat development [GO:0010214]	serine-type endopeptidase activity [GO:0004252]	apoplast [GO:0048046]; extracellular region [GO:0005576]; plant-type cell wall [GO:0009505]; secretory vesicle [GO:0099503]		ath:AT5G67360;	other_or_unresolved	O65351	SBT17_ARATH	reviewed	SBT1.7 ARA12 ASP48 SLP1 At5g67360 K8K14.8	Arabidopsis thaliana (Mouse-ear cress)	3.4.21.-	FUNCTION: Serine protease. Has a substrate preference for the hydrophobic residues Phe and Ala and the basic residue Asp in the P1 position, and for Asp, Leu or Ala in the P1' position (PubMed:12413398). Essential for mucilage release from seed coats. Triggers the accumulation and/or activation of cell wall modifying enzymes necessary either for the loosening of the outer primary cell wall, or to facilitate swelling of the mucilage (PubMed:18266922). {ECO:0000269|PubMed:12413398, ECO:0000269|PubMed:18266922}.			SUBCELLULAR LOCATION: Secreted, cell wall {ECO:0000269|PubMed:12413398, ECO:0000269|PubMed:9188482}. Note=Intracellular spaces and cell wall.	Peptidase S8 family	IPR003137;IPR000209;IPR036852;IPR023828;IPR015500;IPR034197;IPR010259;IPR037045;IPR045051;IPR041469;		NP_569048.1;	AF065639;AB007645;CP002688;AF360285;AY091773;AY142612;BT001082;X85974;	Calcium;Cell wall;Direct protein sequencing;Glycoprotein;Hydrolase;Protease;Reference proteome;Secreted;Serine protease;Signal;Zymogen	GTGCCATATATTCTTCATCATAACCTTCTTCACGGAACAGCTTCTTTTGCTGGACATTGTTAACCTCAGGACAATGACTAGGCCCGGGAGAGGAACTTGTTTGCACATAATGAGAACGGTGCAGAGGTTTGTGCTTCTTGACAACAACTTTTTTCTTCATTCTTGAAGGAAATTTGCTTTCTTGCTTCGATATGACGAGCTTCCTTGTTCCACAATCATCTTTAGCATTTGAATTAAATGGGAGATCACTGCACTTTGACAAACTAAGAAACTTTGTGCCACTTGAGTCAACATATACATCGCCAAACGAATCTATCTTCTTCTTCTTCTTCTTCTTCTGTGTTCCTTTCATGCACTAGTCGATGCAGAAAAGAGGAGCTACGAGAAGATGACATATATTGTTCACATGGACAAGTTCAATATGCCTGCATATTTTGACGACCACTTGCAGTGGTACGACTCTTCGTTGAAGACGGTGTCACACTCTGCCAACATGATCTACACATACAACAATGTCATTCATGGCTACTCTGTGCGGCTGACACCTGAGGAAGCTCGGATTCTTGAAGGCAAACCGGGGATTCTCTCGGTTCAAGAAGAAGTAAGATATGAACTTCACACCACAAGATCGCCCGAATTTCTTGGTCTTCTCAACAGTGACGCCTTCTTGCTAGACTCTGGCACACTGAGTGAAGTTATAATAGGTGTGTTAGACTCCGGCGTTTGGCCAGAGTCGAGCAGTTTCGATGACAAGGGACTAGGTCCAATCCCAAGTGGGTGGAAGGGTGAGTGTGAAGTAGGCACAAACTTTACCTCATCAAGCTGCAACCGGAAACTCATTGGTGCAAGATTCTTCTCACGGGGATTCGAGGCGGCATTTGGAGCGATTGAAGAGGCATCAGAATCGAGGTCTCCAAGGGATGATGATGGCCACGGAACACATACTGCGAGCACAGCAGCTGGATCGGCGGTTGTTGGAGCGAGCCTGTTCGGCTTCGGTGCGGGTACGGCACGTGGGATGGCGAGACATGCGAGAGTGGCAGCATATAAAGTCTGCTGGGTTGGAGGATGCGTCAGCAGTGATATATTAGCAGCAATAGAGAAGGCAATAGAAGATGGCGTGAACGTGCTTTCCTTGTCACTTGGTGGGGGCTCGTATTCTGACTACTCCAGAGACACAATTGCAATTGGAGCATTTGTAGCAACATCACAAGGCATTCTTGTTTCGTGCTCAGCTGGAAATGGTGGGCCGAGTCGGGGGAGCTTGTCAAATGTTGCTCCATGGTTAACGACTGTAGGAGCTGGTACGATGGATCGTCAATTTCCCGCATATGTTAGTCTTGGGAATGGAAAGAATTTTACTGGGGCATCACTGTATAGTGGAAAACCTCTAACTTCCTCGACTCCACTGGTGTATGCTGGTAGCGTCAGCAATTCATCCTACGGCAGACTCTGCATGAGAGAGACTCTGATTCAAGCGAAAGTGAAAGGGAAAATCGTGCTTTGCGAGAGGGGGCTGAATGCAAGGTCACAAAAAGGTTTGGTAGTAAAAGATGCAGGTGGCTTAGGGATGATTCTTGCAAACACCGAAACCTATGGAGAAGAGCTGGTTGCTGACGCCCATTTTATACCAACAGCAGCTGTGGGTCAAACGGAAGGTGATGAGATAAAGAATTACATATCCACCGACCCAAATCCAAGTGCCACAATTTCCTCCGGAGGCACCCAACTCGGAGTCCAGCCATCACCTGTCATAGCAGCATTCAGTTCCAGAGGTCCAAACCCCATCACACCAGCTATACTCAAGCCTGATTTAATAGCACCAGGTGTTAATATCCTTGCGGGTTGGACTGGTAAAGTTGGTCCAACCGGTTTATCCGAAGACCCTCGGCAAGTGAATTTCAACATAGTTTCTGGTACTTCAATGTCGTGCCCTCATGTGAGCGGATTAGCAGCACTAATCAAGGCCGTGCATCCAGAATGGAGTCCTGCAGCTATAAGATCGGCACTGATGACAACAGCTTATAGCAAATACAAGAGTGGAAAAGGCATTCAAGATAGTGCAACTGGATTGCCAGCAACGCCATTTGACTACGGTGCCGGACATGTCGATCCTATATCAGCACTTGATCCTGGTCTTGTGTATGATGCCACTATTGACGACTATATAGACTTTCTTTGCGCCATAAACTATACTTCAAGTATGATCAAGATCATCACAAAGCAAGAATATTCATGCAAGGCAGATAAGGAATATAGAGTTGCAGATCTCAACTACCCATCTTTTTCCGTTCCCCTAGAGACAGCTTCAGGCCCAAATGGTGGTAGTACTGCACCATCAGTAATCAAATACACAAGGACTTTAACAAATGTGGGAACTCCAGCAACTTATAGAGTCTCAATTCCTCAAGAGACGAAAATGGTGAAGATAGAGGTCATGCCAGAGGTGCTAGATTTCACCAATTCAAATGAGAAGAAAAGTTACACCCTGACATTTACGGCAAATTCCATGCCTTCAGGTACTACTGGCTTCACTCATTTGGAATGGTCTGATGGAAAGCACATCGTTGGTAGCCCCATTGTATTTAGCTGGACATGATGAAACAGAGTACAATAGTCCTAGAAATGCACATACTATCCCTCTCAATATGTTCTTTATCAGTATATCAGGCTGAACATTTCTATGTGGTCACTTCATTGATAAAATTGAGGTGCGATGAGAAATATATTATCCGAAGAACTCTAAATCGGTTCACAATGGAGTAGAATTGCACAAATATATCCCAAGAAAAATCAGAGATTTATTATGAGTGTTATTTCTCATTACATAAATACTTTTCCTTTAATTTATTACAGAATACACATTAATGGATCATGTTAGTCGAACAATCAGATAGCTCAGGCAATCGGTTAAAGCCAATGGAATTTAGAACCATACAAAGTCACAATATTTCATGAAACTTTCAGTTAGCTTTCACTTTCATTCAGACGGAAGGTCCTCCATACCATCCTTCACAACCAACTATTAAAACAACTTATCCCAACAGCTCGAGTTCATGGGAGGCAGTACAATCAATAACTTTATACTCTAGTACACCCACACATGTTTAAGCTAGAGATCAGAGAAAATATACTCGTATTAATATTTGAGGCATACACATGCTAGTTGGTCGGTCCAGTATTAGGCAACAAAGACCACCCATGACCGACTGAAGAATATATGGCTTTTTTGTGGTCAAAGATTTCGAATTTGTGATCCCTGACACTAGTACCATGCTGAAACCGCTTGACCCAATATATCGAGCTCCTAAGGGTAATACAATCAATACTTTATACTCTCTAATACTGACCACCAGTATCACATGCTCCAAATGATACGTGTATCGCTCTCAACCTTTTCATGATAGTTGTGTGCATAGTCGAAATATCTTGGTGATAATTAAGATCTACATTTGAAAGTTTTACATTATCACTCACAACAGAGCTCAGCAGTGAAATTGTACATACTCTATGGACACTAGTGCTACAAGTTGAAGCATAGATAACCCAAGAAAAAACTAAGTAAACACAAGACATCATTGAGAATCATCTGAACACTGACAAACAGGAAGTTAATAAGTATCCACCTGCAAATACTTGTGTGTCACGCCCTCCCAGGTCCCTTCTCCTAAACATTCCTTCACTGGTAAGGGTATCAACTGTCTGGAATAACCCAAATACTCAAGTTCCACAGCAACTAGCTGCCAATAAACAACGCGAAAGAAGGCATTACTGCCACAAAACCCATCGAAGAAAGAATATATTCTTCCAAGCTTCAATAAGCGAGGGGGATGATTGTGAAACTCTCTCATATCTTCACAATACACCCCATAGTTGGCAATAAACAAACACGTTAAGTAAGTTGTTTAAGGAGAAAGTGCATTCCAAGGGGCTGTGGCGGGCGGCGTCTAGGAGCGCCTTCACCAGCTCCAAGCAGCCGTGTTTGGCGGCGTGCATCAGCGGTGTTAGACCACCC	MTYIVHMDKFNMPAYFDDHLQWYDSSLKTVSHSANMIYTYNNVIHGYSVRLTPEEARILEGKPGILSVQEEVRYELHTTRSPEFLGLLNSDAFLLDSGTLSEVIIGVLDSGVWPESSSFDDKGLGPIPSGWKGECEVGTNFTSSSCNRKLIGARFFSRGFEAAFGAIEEASESRSPRDDDGHGTHTASTAAGSAVVGASLFGFGAGTARGMARHARVAAYKVCWVGGCVSSDILAAIEKAIEDGVNVLSLSLGGGSYSDYSRDTIAIGAFVATSQGILVSCSAGNGGPSRGSLSNVAPWLTTVGAGTMDRQFPAYVSLGNGKNFTGASLYSGKPLTSSTPLVYAGSVSNSSYGRLCMRETLIQAKVKGKIVLCERGLNARSQKGLVVKDAGGLGMILANTETYGEELVADAHFIPTAAVGQTEGDEIKNYISTDPNPSATISSGGTQLGVQPSPVIAAFSSRGPNPITPAILKPDLIAPGVNILAGWTGKVGPTGLSEDPRQVNFNIVSGTSMSCPHVSGLAALIKAVHPEWSPAAIRSALMTTAYSKYKSGKGIQDSATGLPATPFDYGAGHVDPISALDPGLVYDATIDDYIDFLCAINYTSSMIKIITKQEYSCKADKEYRVADLNYPSFSVPLETASGPNGGSTAPSVIKYTRTLTNVGTPATYRVSIPQETKMVKIEVMPEVLDFTNSNEKKSYTLTFTANSMPSGTTGFTHLEWSDGKHIVGSPIVFSWT	OTHER	Target P
Rs_35272	Rs_35272__TRINITY_DN71417_c3_g1_i5	0	35.0328	-7.37144	5.66335e-06	0.000835424	Transcript DEG	G-type lectin S-receptor-like serine/threonine-protein kinase At1g11330 [Primulina huaijiensis]	G-type lectin S-receptor-like serine/threonine-protein kinase At1g11330 [Primulina huaijiensis]		sp|Q9SXB8|Y1133_ARATH	G-type lectin S-receptor-like serine/threonine-protein kinase At1g11330	6.37e-144	PF01453;PF11883;PF08276;PF07714;PF00954;		immune response [GO:0006955]; protein phosphorylation [GO:0006468]; recognition of pollen [GO:0048544]; signal transduction [GO:0007165]	ATP binding [GO:0005524]; calmodulin binding [GO:0005516]; carbohydrate binding [GO:0030246]; protein kinase activity [GO:0004672]; protein serine kinase activity [GO:0106310]; protein serine/threonine kinase activity [GO:0004674]	extracellular region [GO:0005576]; plasma membrane [GO:0005886]		ath:AT1G11330;	other_or_unresolved	Q9SXB8	Y1133_ARATH	reviewed	At1g11330 T28P6.2	Arabidopsis thaliana (Mouse-ear cress)	2.7.11.1		CATALYTIC ACTIVITY: Reaction=L-seryl-[protein] + ATP = O-phospho-L-seryl-[protein] + ADP + H(+); Xref=Rhea:RHEA:17989, Rhea:RHEA-COMP:9863, Rhea:RHEA-COMP:11604, ChEBI:CHEBI:15378, ChEBI:CHEBI:29999, ChEBI:CHEBI:30616, ChEBI:CHEBI:83421, ChEBI:CHEBI:456216; EC=2.7.11.1; CATALYTIC ACTIVITY: Reaction=L-threonyl-[protein] + ATP = O-phospho-L-threonyl-[protein] + ADP + H(+); Xref=Rhea:RHEA:46608, Rhea:RHEA-COMP:11060, Rhea:RHEA-COMP:11605, ChEBI:CHEBI:15378, ChEBI:CHEBI:30013, ChEBI:CHEBI:30616, ChEBI:CHEBI:61977, ChEBI:CHEBI:456216; EC=2.7.11.1;		SUBCELLULAR LOCATION: Cell membrane {ECO:0000305|PubMed:17644812}; Single-pass type I membrane protein {ECO:0000305|PubMed:17644812}.	Protein kinase superfamily, Ser/Thr protein kinase family	IPR001480;IPR036426;IPR011009;IPR003609;IPR000719;IPR021820;IPR000858;IPR001245;IPR008271;IPR024171;			AC007259;CP002684;AK229855;	Alternative splicing;ATP-binding;Cell membrane;Disulfide bond;EGF-like domain;Glycoprotein;Kinase;Lectin;Membrane;Nucleotide-binding;Phosphoprotein;Receptor;Reference proteome;Serine/threonine-protein kinase;Signal;Transferase;Transmembrane;Transmembrane helix	GATCAATTCCAAGAGGATAATGCGCTCGGGAAGGGTGGTTTTGGTACTGTTTACAAGGGAAAACTGGCAGATGGGAAAGAAATAGCAGTTAAGAGGCTTTCAGCAGCCTCGGGACAAGGAATGGAAGAATTCATGAATGAAGTGATCGTGATTTCTAAACTTCAGCACAGAAATCTTGTGAGACTGGTGGGATGTTGTGTGGAGAAAGAAGAGAAGATGTTGATATATGAATACATGCATAACAAAAGCTTGGATGTGTGTCTCTTCGATCCTACGCATCCATCTCAACAGATACTAAATTGGAAGAAGCGTTTTGATATCATCGAAGGTATTGGTCGAGGAATCCTGTATCTTCACAGGGACTCTAGACTGAGAATCATACACCGAGATCTTAAGCCCAGTAATGTGTTGCTTGATGAGGATTGGAACCCGAAAATTTCCGACTTCGGCATGGCGAGAATTTTTGGAGGCAACCAAGATCAAGCCAACACTGCAAGAGTTGTAGGAACATACGGATACATGGCACCTGAGTATGCAATGGAAGGCAGATTTTCTGAGAAATCTGATGTCTATAGCTTTGGTGTTCTGATGTTAGAGATAATAAGCGGAAAAAAGAACACTCACTATTACAATGAAGAGTGGTCTTTGAGCCTTTTAGGATGCGTAAGCCATTCCTCAATTTATTAAGTAAATACGTGTAAAAACACGATCCACTTCAATTTCTCCACCATAATGTATACTTTCAAAACATTTCAGGCCTGGAAACTGTGGAGTGAAGACAATGGTCTGGCATTTGCGGATCAAACTATAGTGAGTTCAAATTTCCAGGGAGATATCGTTAGATGCATTCACATCGCACTGTTGTGTGTTCAAGAATTTCCTACGGACAGGCCTACGATTCAAACTATTCTGTCGATGCTTAGCCGTGAGATCGTGGACCTACCGATACCGGAGCAGCCGGTTTTTGCAGAGAAATGGAACCGTTCTCATGTTAACACGACTCACCAAATGGGTCATACCGAATACTCGGGCAATGAGGTCACACTCACGGTGCTGGACGGCCGATGATTAGCTTGAAAATGATGTTTTGTTAAAAGACTTTTTACATGGTTTTGGTATATTATGCTTTTCTCATAAATTGTGAGTGTTAGAGATGATGTATTGAAGCATATTGTGTAATAATTGAAGCATATTGTGTAATAAAGAAGAATATTACACCTTATTTGGCCAGGAGATCAACATGGTTCTTCATACTGTTGAAGATAATGATT	DQFQEDNALGKGGFGTVYKGKLADGKEIAVKRLSAASGQGMEEFMNEVIVISKLQHRNLVRLVGCCVEKEEKMLIYEYMHNKSLDVCLFDPTHPSQQILNWKKRFDIIEGIGRGILYLHRDSRLRIIHRDLKPSNVLLDEDWNPKISDFGMARIFGGNQDQANTARVVGTYGYMAPEYAMEGRFSEKSDVYSFGVLMLEIISGKKNTHYYNEEWSLSLLGCVSHSSIY	n.a.
Rs_24042	Rs_24042__TRINITY_DN68508_c0_g1_i2	6.45455	21.514	-1.71976	0.00273314	0.0471664	Transcript DEG	NADP+-dependent malic enzyme;	NAD-dependent malic enzyme 59 kDa isoform, mitochondrial [Henckelia pumila]		sp|P37225|MAON_SOLTU	NAD-dependent malic enzyme 59 kDa isoform, mitochondrial	9.84e-172	PF00390;PF03949;		malate metabolic process [GO:0006108]	malate dehydrogenase (decarboxylating) (NAD+) activity [GO:0004471]; metal ion binding [GO:0046872]; NAD binding [GO:0051287]; protein homodimerization activity [GO:0042803]	mitochondrial matrix [GO:0005759]; mitochondrion [GO:0005739]			other_or_unresolved	P37225	MAON_SOLTU	reviewed		Solanum tuberosum (Potato)	1.1.1.39		CATALYTIC ACTIVITY: Reaction=(S)-malate + NAD(+) = pyruvate + CO2 + NADH; Xref=Rhea:RHEA:12653, ChEBI:CHEBI:15361, ChEBI:CHEBI:15589, ChEBI:CHEBI:16526, ChEBI:CHEBI:57540, ChEBI:CHEBI:57945; EC=1.1.1.39;		SUBCELLULAR LOCATION: Mitochondrion matrix.	Malic enzymes family	IPR046346;IPR015884;IPR012301;IPR037062;IPR012302;IPR001891;IPR036291;			Z23002;	Direct protein sequencing;Metal-binding;Mitochondrion;NAD;Oxidoreductase;Reference proteome;Transit peptide	CTCGCTTAGCTCGAGTGCGAGATTTCAACTTTAGAAGACAAAATCGTCGGATAAAAAAGTTAAATCTGATCATATATTCGTCGAATCTGATGTGAACAACTTGTACACCTATGTTTCGTTTGAGTCCCTGTCTATAAAAGCATAGTATTGTTGGTATTCTGAGGACTGGTTGACTGGTTTCTCATTTTTGTAGAATTTTGGGGAGGATATATAGGGGTGAGATGATGTGGATAGTTGCGCGATCTGTGGCGTCGAGTCTCCGCCAATCGCGGCGGTGGATGTCGACGGCGATTCCTGGACCGTGTATTGTGCACAAGCGTGGTGCCGACATTCTCCACGATCCCTGGTTTAACAAGATTCAGTTTAAATGAGCAGGACACAGGCTTCCCATTGACGGAAAGAGATCGTCTGGGGTTACGTGGGCTCCTTCCACCTCGCGTGATATCATTTGAACAGCAGTATGCTCGTTTCATGGAGTCATATGTGTCACTGGAAAAAAACACTCAAGGTCAACCCACTAATGTTGTATCCCTTGCAAAATGGAGAATCTTGAATAGATTGCATGACAGGAATGAGACATTATACTATCGAGTTCTCATTGATAACATAAAGAATTTTGCTCCCGTAATATATACTCCAACAGTAGGATTGGTATGCCAAAACTATTCAGGGTTGTTTAGACGTCCACGTGGAATGTATTTCAGTGCCAAAGATAAGGGGGAAATGATGTCTATGATCTACAATTGGCCGGGTCATCAGGTTGATATGATTGTGCTGACAGATGGAAGTCGCATCCTTGGTCTTGGTGATCTTGGTGTTCAGGGAATAGGTATCCCAATAGGGAAACTTGACATTTATGTGGCAGCTGCTGGCATCAATCCACAAAGAATATTGCCAGTTATGCTTGATGTTGGCACAAACAATCCGAAGCTTCTCGAAGATCCCCTTTATTTAGGATTGAGACAACCAAGGCTGGAAGGAGACGAATATTTAGCAATTGTTGATGAATTCATGGAAGCTGTTCATGCACGTTGGCCTAAGGCTACTGTGCAGTTTGAGGATTTCCAAATGAAGTGGGCTTTTGAGACGCTAGAACGTTACCGTAAAAGGTTTTGCATGTTCAACGATGACATACAGGGAACAGCTGGTGTTGCTTTGGCTGGTCTACTTGGTGCAGTTAGGGCACAGGGACGGCCATTGACTGATTTTGCGAACCAAAAGATAGTTGTGGTTGGAGCTGGAAGGTTGTATAGTATTGGTTTTTACAGATCTTTATATGATTGACATGTGTCATGATAGATCCACTTGGGGACACTTTGCTTTATTTCTTTAATACTCTCTCTCGATCGCAGCGCTGGACTTGGTGTTCTTAAGATGGCCTTACAAGCTGTCTCCAGAATGACAGAAACGACGGCAGATTCTCATTTTTTCCT	MESYVSLEKNTQGQPTNVVSLAKWRILNRLHDRNETLYYRVLIDNIKNFAPVIYTPTVGLVCQNYSGLFRRPRGMYFSAKDKGEMMSMIYNWPGHQVDMIVLTDGSRILGLGDLGVQGIGIPIGKLDIYVAAAGINPQRILPVMLDVGTNNPKLLEDPLYLGLRQPRLEGDEYLAIVDEFMEAVHARWPKATVQFEDFQMKWAFETLERYRKRFCMFNDDIQGTAGVALAGLLGAVRAQGRPLTDFANQKIVVVGAGRLYSIGFYRSLYD	OTHER	Target P
Rs_175877	Rs_175877__Cluster-53652.1;orf1	0	34.9885	-7.36606	1.57831e-06	0.000349468	Transcript DEG	FCS-Like Zinc finger 6-like	FCS-Like Zinc finger 5-like [Henckelia pumila]		sp|Q9SGZ8|FLZ6_ARATH	FCS-Like Zinc finger 6	3.52e-28								other_or_unresolved																	ATTAGATACGTACGCAGAGATATGTTAGGAAAGAGGACAAGGAGACCACCCATAAAGAGGACTACAAGCATGACGGAGTTCAATTTGGAACTTAACGCCGTCACCAACAATCAGTCTTCTGACGGCGGATCCGCCGCCGGTACTCCAAGAACGCACCGCCGTAACTCTGCTGATTTTGTGGAGACTTCTCATTTCTTGAGGGTTTGCTTTCTTTGCCAACGCCGTCTTGTTCCTGGTCATGATATTTACATGTATAGAGGTGACAGTGCTTTTTGCAGTCTAGACTGCAGACAACAACAGATGGTTCAAGACGAAAGAATAGAGAAATGTTCAGTGACATCCAAAAAAGATGCAGTAAGCGCCGCCGCTACCGGCGGCAGCGGATCCCAAGTCTCGGCCAAAGGCGAGAGGGTC	IRYVRRDMLGKRTRRPPIKRTTSMTEFNLELNAVTNNQSSDGGSAAGTPRTHRRNSADFVETSHFLRVCFLCQRRLVPGHDIYMYRGDSAFCSLDCRQQQMVQDERIEKCSVTSKKDAVSAAATGGSGSQVSAKGERV	n.a.
Rs_project_209928	Rs_project_209928__TRINITY_DN7037_c0_g1_i9	0	34.7612	-7.36572	1.73376e-06	0.000374103	Transcript DEG	uncharacterized protein [Primulina eburnea]	uncharacterized protein [Primulina eburnea]	uncharacterized protein [Primulina eburnea]			3.27e-18								other_or_unresolved																	GAACCGGATCCGATCCGGTTTCATACCGGACCGGATCGGTTCCGGCCATAACGGGTCCGGAACCGACCGGTTCTGGTCCCATTCCGACCCGTTTGGCCCAATAAACACCCCTACACCGCATAGCGAACCCCAACCTCAGCACTAAATAATCTCCACTCAACACAATCATAAGCCTTATTAATATCAAGCTTTAAAGCCGTCAATCCACGACGTCCAAAAGATCGTCGCCTAATTTTTCGCAAACATTCAAAAGCGATCATAATGTTATCACCAATCAACCGGCCAGGGAATAAGCACTTTGCTCCGGAAAAATAATATCATCAATAAATCCTTTAAGACGTTGAGCAAGAGCTTTGGCAATAATTGTCACAATAATATTGCACATACTTAATGGTCGAAATTAAGTAACAAGCTGAGGTTGAGATACGTTAGGTATAAGAATTAGATGAGTCTGATTCAGATCACCTAAGATTGACCATTGTTGAGAGTGCCCAAGCAAATATTTGTAATGGACGGACCGACCAATGCCCATTGGTCTTGAAGGATATGAAACCCATTTGCACCTGGAGCTTTCCATGGCTTCATTGCAAAAAGAATCGATTTTATATTGGTATCCATGAATGGGACATCCATTTGTAGATGCATGCGGTCAGAATTAACAGGATCATTCCCTTTGATAATAGGGTCCCAGTCTTCAGCTGTTTCATTAGTCGAGGAGAATAGTTGAGAAAAATAGGACGCAATCAGTGACTTCACCTCCCTCACCTTTGTGATCCAATACCCATTGGAAGTGAGTAAACCATGAATAAAATTTTTCTTTTTTTTTAAGAAGCCCGATGATGAAAATATTTAGTGTTGTGATCTCCAGTTGCCAACCAACTTGCTCGAGAGCGTTGTTGCCAGAGTATTCTTGGAGGGATAATAAATGATCAACTTTTTTCTCCGTAGCTTTAGTGAGTAGATGATCCTTCTGATTGATGTTATTATTTAACTGAGAGGGCTTGTGTTGGGTAATCTTTATTTGATGAGCTAAACTACCAAAAGTTGCTGCCCCCAACTTGATAGACTGCGTCCAAATTGAGATAGGACATTTTCTCGCTTGAGTCAGGTAGAGAAAGACAGTTGGATTGACATAAGTTGACAACAGTGGATTGAAAATCAGGAGAGAGCCTCATGGGGTTCAAATCGAAAAGATTTCAAAGACCTAAGATGTTGAAGTCCCATTCGAGAACCATCAATAAGCTCAATCAGCAACATTCGGTAGTCCGACCTATAATAATCAAGATGACGAAATATCTAGTGTACATTTTTGCCCCATTTGAGTAACAAAACATATAACTTTGCGGTTCGTTTGATGTCGTCCTTAAGAACGGTGTCCTTGAAGACATACACACCACACATTTGGTGTGTGTTAGTGTAGATATTTTTGTTGCGCTACGGCAACAACAGAACCAAATTTTTCCATCCCTCAACCCTCATGTTAGATTCGTCCCTGATAACAGGTAAATTCCAATCAGATCAAATTGGATTCGAGAAAATAAAGGTTTATATCTTAATGAGTGTTTTTTCTTATCCAGGAAACTTAAATCGCTTAGTTCTCTTTATCAAATTCTGAAAAAATATTTGTAGTTTTATAATTTTACTAGTATTAAAAGAATAACCAGGCGTATAGTTTCAATAGATTAGGGTAAGTTATATTAACCATTTGCGAAATCAATTGGGGTCGTGTATATATGTCAATCTTTTTTATAAGCTTCTATCAGTCAGAATGTCTTCATTAATCCATTATCCATTTGAACTCTAAATCTTTGTCTATAACTTTGAGACATGTATTCGGTCGTCCCCCTTGCTCATGTGAGAGGTCCGAAATCCATGGA		n.a.
Rs_project_351427	Rs_project_351427__TRINITY_DN67745_c0_g1_i1	0	34.7302	-7.36392	1.97452e-06	0.000406904	Transcript DEG	ankyrin repeat-containing protein	protein ACCELERATED CELL DEATH 6-like isoform X2 [Primulina huaijiensis]				3.47e-51	Ank,Ank_2,Ank_3,Ank_4,Ank_5,PGG					ko:K15503		other_or_unresolved																	ATTGCACAACACAACCCATTTTCCTTTTTTCACATACACTCCGCAGTAAAATACTATTTTTGGGGATTAAAAATGCCATTTTCTGTAACAAAGAAGAAAAATTTGAGAGTAAAAAAAAATTTTCAGCATATGTTCAGCATTTTCAAGCCCCGTCACTCGCGTTTACAAATTGCCCTTGAGGTGGAAAAGGATATGCAGGACCAATGGACATCATCATCAGAGGAAGGAGTGCGTTTTCAAATTGCCCATGAGGTGGAAAAGGATATGCAGAGGGCGATTTCAAATTACTCATCAGAGAAAGACGATATTAAGAGCGTAGCTGATACCACAGAGGGCGATTTTCATCATATGGAGGAAGGAGTGCAGGACCAAGGGACATCATCAAATTTGCCGAAGCTACAACTTAAGATACCTACTTCTTATTTGCAAGTTTCCCTTAATGCGGAAAAGGATATGCAGGCCCAAGTGACATCATCAAACTACTCATCGGATGAGAGCATACTTGATAGCACAGATGATGATGACAATCAGATCAACAAGGAATTCGAAACCACAGATATATTCAAGGACTATGACTTGTATTTGGCTGCCAAAAATGGCGACCGAAATGCTTTCAGCAGCATACTCGATCGTATTTTAGCTACTGACCATATATCCTCCTCGGGTGATATTTTGAGCAGAGTGAGCCCTGTTGGGAATACATTCCTTCATGTAGCTGCTGTACATGGAAACATCAGCATAGCAAATTATATAGCAGCCCAAGATCCAACCGTTCTACTCCGAAAGAATTTGAATGGAGACACAGCATTACATCTTGTTGCAAAAACGGGAGATGAATCAATGGTAAAAGCCCTTATGCTAAGTCATCATGATCATATAATTGATGATACTCGGACAGGGACTGAAGATGATGAGAATAAGTTATTGAGGATAAAGAATAAAAAAGGAA	IAQHNPFSFFHIHSAVKYYFWGLKMPFSVTKKKNLRVKKNFQHMFSIFKPRHSRLQIALEVEKDMQDQWTSSSEEGVRFQIAHEVEKDMQRAISNYSSEKDDIKSVADTTEGDFHHMEEGVQDQGTSSNLPKLQLKIPTSYLQVSLNAEKDMQAQVTSSNYSSDESILDSTDDDDNQINKEFETTDIFKDYDLYLAAKNGDRNAFSSILDRILATDHISSSGDILSRVSPVGNTFLHVAAVHGNISIANYIAAQDPTVLLRKNLNGDTALHLVAKTGDESMVKALMLSHHDHIIDDTRTGTEDDENKLLRIKNKKG	n.a.
Rs_24590	Rs_24590__TRINITY_DN68662_c0_g1_i6	70.5546	24.8258	1.5138	0.000288595	0.011306	Transcript DEG	peroxisome biogenesis protein 3-2;	peroxisome biogenesis protein 3-2 [Henckelia pumila]		sp|Q8S9K7|PEX32_ARATH	Peroxisome biogenesis protein 3-2	1.59e-124	PF04882;		peroxisome organization [GO:0007031]; protein import into peroxisome membrane [GO:0045046]	protein-macromolecule adaptor activity [GO:0030674]	endoplasmic reticulum [GO:0005783]; mitochondrion [GO:0005739]; peroxisomal membrane [GO:0005778]; peroxisome [GO:0005777]		ath:AT1G48635;	other_or_unresolved	Q8S9K7	PEX32_ARATH	reviewed	PEX3-2 At1g48635 F11I4.17 F9P7.1	Arabidopsis thaliana (Mouse-ear cress)		FUNCTION: Involved in morphology determination of peroxisomes, but not in import of peroxisomal matrix proteins. May act as a docking factor for PEX19 and be necessary for the import of peroxisomal membrane proteins in the peroxisomes. {ECO:0000269|PubMed:17478547}.			SUBCELLULAR LOCATION: Peroxisome membrane {ECO:0000250}; Single-pass membrane protein {ECO:0000250}.	Peroxin-3 family	IPR006966;		NP_683410.1 [Q8S9K7-1];	AC074308;CP002684;AY074860;AY124818;AK175341;	Alternative splicing;Coiled coil;Membrane;Peroxisome;Peroxisome biogenesis;Protein transport;Reference proteome;Transmembrane;Transmembrane helix;Transport	CTCGGGACAAACGAACGCGGACTTGAAGAATTATCTCGCATGAGCTCTCCAAAAACCCTCACAGTGCCACCGGTGTCCCTTCTTGGTGTGTAATTTCCGCAAGAGAAACAAGAAAGATACAAATGCCGGCCAGTACTTAGGGCCTGGTGATAGAGCGTATTCAACACCCAGAAGGGGAGGGTACAATAAAGAGTTTGAATGTGGGAGTTTTGGAGGAGGCATAAGAGGAAAGTGTACATTACACTTGGAGTTTTTGGAAGTGGATATCTACTGTACAAGCTCTATGATGCTAAAAGGCGTAGGCTTAATGTTCTCGAGCAACAGTATGCTGATGAAAGAGAGAATGATGAACTCATCAAAGCTCAAATTCAAGCCCATTTTGAGAGCATTCAGGGAGTAGCCGATTCAACAACACTTCCTCATGTAATGAATTTAATAGATTGTAGATTAGCAGAGAACTTGGACCTATCACAGTTGACAAAGAGATTGATTCAAGGAAAGAGCCAGCCGGACACTCTATCTACATCTGAGAAACTTGAATTATGGGATAGGCTCAAAATTCTCAGTTTTACGAAGATGATACTGACTCTTTGGTCAATAACTATACTGTGCCTTTATATCAAGGTTCAAGTCAACATATTAGGGAGACATCTATATATCGACACTGCACGAGGTCTTGGAAGTTCTCACATGCTTGATGAAGCTGATCAAATCGACGAAAATGATGAACGGCAGTTTTTAGCCTGTGCTGATTACCTTTCTAATTATGGCCTTCTTGCCCTTATATCTGATACAAAGGCAGCAGTATCTGAAATCCTTAAAGGAACACAATTGAAGGATTTCTTCAATCTTTCGTCTCTTAACGAATTAATTATTCAGTTACTTGACACTTTGTTGAGCAAGGGGAGCCCTCCTCACTGGGTGAGTTATTTGATACCTGATGATTCTGGAGCTTATAAACTTGCTACATCCGCCAGCACCAGTGGTTCCAATACTGCCCGTGCTACCAAATATGAGTTACTCATGGCAGAGACACGTGCAGTTGTGTCAAGTACTGAATTCGGAAATATTGTTGACATTTCGGTGAGAGCATTGGTGAGCATGCTGTTGGAAGATCTAAGTTCAGAATTTGGAGGTAGCGATTTAGTTTCTGGGATGCCGCTCGCCAAACTTCTTCCAAGAATTGCTCGGATGAGTGAACTGCTTCTTCATGAATCAAATAGGAGTAAGTATATCCAAAATATACGAACCATACCAGAAGTAGAACTATTCTTCACCCTCTTGTACTCAAGTACGCCCAGTTCATAGCTGTAGGATAATTGTTGTAGTGTTGTAATCTCGAACATTCATATAGAAGTTTATGGTGATCTGCAAGATCTAAAGAAAGGCGTGAGACGTAAGTCTGTGAAATTGTAACTTTTTTTCAGCCGTTCAGTGTTTTCTATTCTGTCG	MWEFWRRHKRKVYITLGVFGSGYLLYKLYDAKRRRLNVLEQQYADERENDELIKAQIQAHFESIQGVADSTTLPHVMNLIDCRLAENLDLSQLTKRLIQGKSQPDTLSTSEKLELWDRLKILSFTKMILTLWSITILCLYIKVQVNILGRHLYIDTARGLGSSHMLDEADQIDENDERQFLACADYLSNYGLLALISDTKAAVSEILKGTQLKDFFNLSSLNELIIQLLDTLLSKGSPPHWVSYLIPDDSGAYKLATSASTSGSNTARATKYELLMAETRAVVSSTEFGNIVDISVRALVSMLLEDLSSEFGGSDLVSGMPLAKLLPRIARMSELLLHESNRSKYIQNIRTIPEVELFFTLLYSSTPSS	OTHER	Target P
Rs_22742	Rs_22742__TRINITY_DN68121_c0_g1_i1	0	34.8298	-7.36252	1.0203e-05	0.00123655	Transcript DEG	protein PHYTOCHROME KINASE SUBSTRATE 3-like;	protein PHYTOCHROME KINASE SUBSTRATE 3-like [Primulina tabacum]		sp|Q9SWI1|PKS1_ARATH	Protein PHYTOCHROME KINASE SUBSTRATE 1	6.75e-207			phototropism [GO:0009638]; positive gravitropism [GO:0009958]; red or far-red light signaling pathway [GO:0010017]; red, far-red light phototransduction [GO:0009585]; response to far red light [GO:0010218]; response to red light [GO:0010114]		cytoplasm [GO:0005737]; nucleus [GO:0005634]; plasma membrane [GO:0005886]		ath:AT2G02950;	other_or_unresolved	Q9SWI1	PKS1_ARATH	reviewed	PKS1 At2g02950 T17M13.12	Arabidopsis thaliana (Mouse-ear cress)		FUNCTION: May be responsible for light-regulated cytoplasmic sequestration of phytochromes or may be a negative regulator of phytochrome B signaling. Component of the network that modulates the very low-fluence response (VLFR) branch of phyA signaling. Acts positively in PHOT1 signaling. Regulates phytochrome-mediated photomorphogenesis and hypocotyl phototropism. Involved in the control of leaf flattening and leaf positioning. Promotes negative root phototropism and negatively regulates root gravitropism. May act by controlling auxin homeostasis. {ECO:0000269|PubMed:10348744, ECO:0000269|PubMed:14615593, ECO:0000269|PubMed:16777956, ECO:0000269|PubMed:18024556, ECO:0000269|PubMed:20071603}.			SUBCELLULAR LOCATION: Cell membrane {ECO:0000269|PubMed:10348744, ECO:0000269|PubMed:16777956, ECO:0000269|PubMed:20071603}; Peripheral membrane protein {ECO:0000269|PubMed:10348744, ECO:0000269|PubMed:16777956, ECO:0000269|PubMed:20071603}.	PKS family	IPR039615;		NP_565292.1;	AF149053;AC004138;CP002685;AF325064;AY052708;AY063721;	Cell membrane;Membrane;Phosphoprotein;Phytochrome signaling pathway;Reference proteome	CTCGATCAATTCTGTTTCTTTACACTTCCCATTTCAAGTTTCCAGGCATATCTAATCATCTCTAACATACTACATTCTTCCAAGATTTTGTTGCCTTCCACCCAAAATCGATCCATGGAGAGTGAAGACAATATGAGTCTTCGTGTCGCCTCGTTCTCGTGTTACCTAGACAGCTCCAAAGAAAACTTGGTTCGCAGAATTTCATCCCAGGAAACCCCTCTTGTCCTCAACTCAGGGAAAACCAAGTCCCCTTCATTAAAATCCCCATTCCAATCCCACAATCCACACTCAAAAGACACCCAAGACAGCCTAAAAACCCGAACCAATTCGTTTGCGTTTAAACTTCCAGGGCCAATCCAAGATCCCACTTCAGCGTTCACCTTCTCCCAAGATCATTCAAAAGACGGAGAAATCAGTGTTTTTGGCGCTGACAGGTACTTCAACATGAAACTAGAGTACACATCAGGGCTGAAACGCGAGTTTAACAAAAACGGGCTCAGGCCCGGTCCCGGGCCCGTGAATCTACCCCGAGTCTCGTCGAATAAAATCCGTGGAACTCGTAGCCTTTGCTCAGAAACGAGCAGCTGGACCAGCCAAACCGCAATCCTGAGGAATCTCCAACCAAACGATTCGCAAACCAAACAGAAAAAATCCACCAGCTGGAGAATTTTCGCTGGATTTGGCTGCCAGGTGCCCTGTTTCGACAAGAAAAATGTCAAGATCAATGATCAAATAGTCCCACATGAGAATTTGATCGTAGATAAGATCAAGATCGATGAAGAGAAGTTGGAAGAGGCAAGAAACTCAATCGAGGTATTTGGATCAACCATTTCATCATCAAGGGGAGATATAGCTACGAATTTGGAAAGAAAACTTTCCATGTTGACATGGGACGCCATACCGGAAGGAAAAAACCATCACAGCATTCCGGCTGCATCGACTATTGGGACCAGCACAATTTGTGATGACATGGCCAGCGACGCGAGCTCCGATTTGTTCGAAATCGAGAACATTTCGGGATGTATAAATCAGATACTCGCATCAAAAAATGATCAAGATGATGTTGTTTCTTGTACCATGAGTCCCACGTCGAATTATGCACCGAGTGAAGCAAGTATTCAATGGAGCGTTGTTACCGCTAGTGGTGTCGATTACTCGTCGATTTTGTCGGATACCGAAGAGAGGAGGGTTAGCATTTCAGGTGACATGATATCGAGAAATAACAACATGAATCCAAGAAACAGGAATGGAGGGGGCAAGGAAGCACAAAAGATTCGACCAGGGGGGC	LDQFCFFTLPISSFQAYLIISNILHSSKILLPSTQNRSMESEDNMSLRVASFSCYLDSSKENLVRRISSQETPLVLNSGKTKSPSLKSPFQSHNPHSKDTQDSLKTRTNSFAFKLPGPIQDPTSAFTFSQDHSKDGEISVFGADRYFNMKLEYTSGLKREFNKNGLRPGPGPVNLPRVSSNKIRGTRSLCSETSSWTSQTAILRNLQPNDSQTKQKKSTSWRIFAGFGCQVPCFDKKNVKINDQIVPHENLIVDKIKIDEEKLEEARNSIEVFGSTISSSRGDIATNLERKLSMLTWDAIPEGKNHHSIPAASTIGTSTICDDMASDASSDLFEIENISGCINQILASKNDQDDVVSCTMSPTSNYAPSEASIQWSVVTASGVDYSSILSDTEERRVSISGDMISRNNNMNPRNRNGGGKEAQKIRPGG	n.a.
Rs_project_303529	Rs_project_303529__TRINITY_DN5067_c0_g1_i11	0.404168	67.8484	-7.36112	6.38635e-05	0.0042299	Transcript DEG	sp|Q9LVW3|AXYLT_ARATH Anthocyanidin 3-O-glucoside 2'''-O-xylosyltransferase OS=Arabidopsis thaliana OX=3702 GN=A3G2XYLT PE=1 SV=1	anthocyanidin 3-O-glucoside 2'''-O-xylosyltransferase-like [Henckelia pumila]		sp|Q9LVW3|AXYLT_ARATH	Anthocyanidin 3-O-glucoside 2'''-O-xylosyltransferase	2.6e-159	PF00201;		anthocyanin-containing compound biosynthetic process [GO:0009718]; cellular response to cytokinin stimulus [GO:0071368]; cellular response to jasmonic acid stimulus [GO:0071395]; cyanidin 3-O-glucoside metabolic process [GO:1901038]; D-xylose metabolic process [GO:0042732]	cyanidin 3-O-glucoside 2-O''-xylosyltransferase activity [GO:0102580]; UDP-glucosyltransferase activity [GO:0035251]; UDP-xylosyltransferase activity [GO:0035252]	chloroplast [GO:0009507]	ko:K17193	ath:AT5G54060;	other_or_unresolved	Q9LVW3	AXYLT_ARATH	reviewed	A3G2XYLT UF3GT UFGT UGT79B1 At5g54060 MJP23.2	Arabidopsis thaliana (Mouse-ear cress)	2.4.2.51	FUNCTION: Contributes to the last few anthocyanin biosynthetic steps. Converts cyanidin 3-O-glucoside to cyanidin 3-O-xylosyl(1->2)glucoside. Can use 3-O-glucosylated anthocyanidins/flavonols and uridine diphosphate (UDP)-xylose as substrates. {ECO:0000269|PubMed:21899608}.	CATALYTIC ACTIVITY: Reaction=an anthocyanidin 3-O-beta-D-glucoside + UDP-alpha-D-xylose = an anthocyanidin 3-O-beta-D-sambubioside + UDP + 2 H(+); Xref=Rhea:RHEA:35443, ChEBI:CHEBI:15378, ChEBI:CHEBI:16307, ChEBI:CHEBI:57632, ChEBI:CHEBI:58223, ChEBI:CHEBI:77945; EC=2.4.2.51; Evidence={ECO:0000269|PubMed:21899608};	PATHWAY: Secondary metabolite biosynthesis; flavonoid biosynthesis.		UDP-glycosyltransferase family	IPR050481;IPR002213;IPR035595;		NP_200217.1;	AB018115;CP002688;BT033073;	Carbohydrate metabolism;Flavonoid biosynthesis;Reference proteome;Transferase;Xylose metabolism	CCCTAAACAACCGTAACCTTAATGGAAAGAAAGTAATCATCATTATGAAACCGTGGCACAAACCAAATCACGCTCTAAACAAAAAAGCAGCTTCCGATTTATTCATCCCAAGTAAAAAATGAAATCAGTCATCGTCTAAAGCTCATACAGATTCTTGATGAAATTATCAACATAATCGTCGTAAAACCCAGGTTTCGACAAAGTTTCCTTCAAGCTAAGATGATTTTGCTTGATCGTCTTCCCCAGTTCACTATCATCATCCATCAAAGATTTAATGCCCGTACACAAATCCTCCTTGGTAAAAAACCCATCATCATCCCTTTCCACCTCCACAGCCACTTCCCACTCATTGGCCAGTAGCCTCGCGTTCAGAATATGATCTCCAAGCCACGGAACCAGCACTATCTGACACTCACTCAACAGAGCTTCCCACACGGACCCGATCCCAGCGTGACTCACGAAGCACCCCACAGAAGGGTGGTTCAGGATCTGAGTCTGCTGCACCCACCCGTCGTAAACCACACCCTTTTCCCCAACCCTTTCCAAGAACCCTTCGGGCAACGCTTCTTCGATGGACTCTGCCCCCCGGGGTTTCGACAGGGCGAGGAAGAAAGGCAGTCCAATCATCTCGAATCCTTGTACCAGCTCCTGAAACTGATTCTTTTCCATGATATTCTGGCTTCCAAACGCACAAAAAAGTACCGATTTTGGCTTGAATTTGCTCAGCCATTTGTCCCACTTCTCTTCTAAAACAGCTTTGGGAGACAGGGGAAGAACAGGGCCGGTTAGAAAAACAGGTTTCTTGTACTGGCTGGCTAGGTAATCACACATATGGCCTTCTAACTCACGAACAGTCCTCGTACCAATCGCGTCGCAGTCTTGCAGCGCGTGGGTGAGGCGAACGTCGAAAGTGATGTCTCCGTAACTGGAGTAGAGAAAAGACATCATCCGTGTCTCGTGGCGGCGGCAGCGGATGACAACCTTTTTAGAAGGATACCCTTCGGGCGGCGCCGCCAGTTCTTCGTCAGTCATCTTTCGATCTTTAGGGAAATGTCTTGCGGGGACAACCCCGAGAGCCATGGACGAGGCGGAAACAATATTGTAGCAAACGGTTTTGAACCCGATTTTGGAAGCAAGTTTCGTCATCCAGTGGGCAAAATCGAAGAGGACAATATCAGGTTTTAGAACAGAGAGAAGCTCCTCCACTTCATCGGACATGGCGTCGAAGGCTTTGACTAGCGGGTCCTTGGCGGAGTAGTCGATATCACCTGCGGTCTCCGCGCCATGGGGGAGGCCTTCGACATGAGGCACTGCAATAGCGTAGAATTTGATTAATTCAGAGTAAATGTTTTGGTTTTGGAGTTTAAGCAAGCCTGTTTTGGGCAGAAGAAAGGAGATTCTGTGGCCTCTGTTAGCGAGGTCGTTGGATAGAGTGGCGTAGGGGATTATATGCCCCATGCCTATCCATGGAAACATGGCTATGTGCAGCTTTGGTTTCTCTGAATATTTCATTGTTGCGGGGAATTGAATTTTGAGTTATGTTCAGTTTCTTGGCAAATCTATCACTATATATAAAAACCGAC	MKYSEKPKLHIAMFPWIGMGHIIPYATLSNDLANRGHRISFLLPKTGLLKLQNQNIYSELIKFYAIAVPHVEGLPHGAETAGDIDYSAKDPLVKAFDAMSDEVEELLSVLKPDIVLFDFAHWMTKLASKIGFKTVCYNIVSASSMALGVVPARHFPKDRKMTDEELAAPPEGYPSKKVVIRCRRHETRMMSFLYSSYGDITFDVRLTHALQDCDAIGTRTVRELEGHMCDYLASQYKKPVFLTGPVLPLSPKAVLEEKWDKWLSKFKPKSVLFCAFGSQNIMEKNQFQELVQGFEMIGLPFFLALSKPRGAESIEEALPEGFLERVGEKGVVYDGWVQQTQILNHPSVGCFVSHAGIGSVWEALLSECQIVLVPWLGDHILNARLLANEWEVAVEVERDDDGFFTKEDLCTGIKSLMDDDSELGKTIKQNHLSLKETLSKPGFYDDYVDNFIKNLYEL	OTHER	Target P
Rs_project_318345	Rs_project_318345__TRINITY_DN12021_c0_g1_i25	0	34.5281	-7.35868	2.60918e-08	1.78896e-05	Transcript DEG	sp|P93568|SSY1_SOLTU Soluble starch synthase 1, chloroplastic/amyloplastic OS=Solanum tuberosum OX=4113 PE=2 SV=1	soluble starch synthase 1, chloroplastic/amyloplastic-like [Henckelia pumila]		sp|P93568|SSY1_SOLTU	Soluble starch synthase 1, chloroplastic/amyloplastic	3.69e-291	PF08323;PF00534;		amylopectin biosynthetic process [GO:0010021]; starch biosynthetic process [GO:0019252]	alpha-1,4-glucan glucosyltransferase (ADP-glucose donor) activity [GO:0009011]; alpha-1,4-glucan glucosyltransferase (UDP-glucose donor) activity [GO:0004373]	amyloplast [GO:0009501]; chloroplast [GO:0009507]	ko:K00703	sot:102600045;	chloroplastic_or_plastid_annotation	P93568	SSY1_SOLTU	reviewed		Solanum tuberosum (Potato)	2.4.1.21	FUNCTION: Plays a minor role in starch synthesis in storage organs (tubers), but may contribute to the deposition of transient starch in chloroplasts of leaves.	CATALYTIC ACTIVITY: Reaction=[(1->4)-alpha-D-glucosyl](n) + ADP-alpha-D-glucose = [(1->4)-alpha-D-glucosyl](n+1) + ADP + H(+); Xref=Rhea:RHEA:18189, Rhea:RHEA-COMP:9584, Rhea:RHEA-COMP:9587, ChEBI:CHEBI:15378, ChEBI:CHEBI:15444, ChEBI:CHEBI:57498, ChEBI:CHEBI:456216; EC=2.4.1.21;	PATHWAY: Glycan biosynthesis; starch biosynthesis.	SUBCELLULAR LOCATION: Plastid, chloroplast. Plastid, amyloplast. Note=Amyloplast or chloroplast, soluble.	Glycosyltransferase 1 family, Bacterial/plant glycogen synthase subfamily	IPR001296;IPR011835;IPR013534;		NP_001275074.1;	Y10416;	Amyloplast;Chloroplast;Glycosyltransferase;Plastid;Reference proteome;Starch biosynthesis;Transferase;Transit peptide	TTTTCTTTTTGTACTTCAAGATTTCTATTCATGTTGCTTTCAATTGTTTATCTTATTTGTCCCAATACAAATAAATTCGAGATTACTGACTTCTTAACTCTGTGGACTGCTAACCTATGATGGAGACTCTGCAAATCCCATCAGGGATTCTTTCCCGTGGAACAGCAGAACTTTCAGTTTTCAGGACTTGTAGCCGAGTGGGCTTTCTTGAAAGCAGGCGAAATAGCAGAAAAATCCAGTCTTCTTGCTTCGTAAGATCTTACACTCGAAATAAATTTGGAGTGAGTTTCGTTTGTAGAAATAGTAGCAATGCTCAAGATAAGAAACAAGAGGAGGGGCTTGTGTCGAGCACCGAAAGAGATGTTTCTGGCTCTGCTGTTGGGTTTCAATTGGTTCCTCGTTCTGTTCATCTGTCTTCAGCAACCAGTAGTGACAATCTCGTGGAAACTCTAGACACTATATCTAGTCTGGATACCGAGCTGTCTGAAGACGCCAAGACTGAGGAGAAAAAATCAACAAGGGTTACCCGTGTACTTGTTTTTGTAACTTCTGAAGCATCTCCATATTTGAAGACAGGAGGCTTGGGAGATGTTTGTGGCTCTTTACCTATAGCACTAGCTGCACGTGGGCATCGTGTAATGGTTGTCATGCCAAGATATTTGAATGGAAGTCCATCAGATAAAAAGTTTGCCAATGCAGTTGACACAGAGAAGCGAGCCAAAATCTACTGCTCTGGTGGTGTTCAGGAGGTTGGATTCTTCCACGAATACAGAGCAGGTGTTGATTGGGTGTTTGTTGATCATGCTTCCTTTCACCGACCGGGAACTCCATATGGTGATATTTATGGTGCTTTTGGCGATAACCAATTCCGATTCACTCTGCTTTGTTACGCGGCCTGTGAAGCTCCCTTAGTGCTTCCACTTGGAGGGTTATACAGAGAAAATTGTTTATTTATTGCAAATGACTGGCATGCTGGCCTTGTTCCCGTACTTTTAGCAGCTAAGTATCGTCCATATGGTGTATATAAGGATGCTCGAAGTATAATCGTTATTCACAACATTGCTCATCAGGGAGTTGAACCTGCATCGATGTATCATAATTTTGGATTACCACCTGGGTGGTACAAGGCGTTGGAATGGATATTTCCGAATTGGGCTAGAACACATGCTCTTGATCCCGGTGAAGCGGTCAATGTTTTAAAAGCTGCAATAGTCACCGCCGACAGGATTGTGACTGTTAGCGAGGGGTATTCTTGGGAAGTAACAACGCCTGAGGGTGGATATGGGTTGCACGAGCTATTAAGCCACCGAAAATGGGTTCTGACAGGTATCACTAACGGGATTGACATCAATGAATGGAACCCATCTTCCGATATCCATATTCATTCTCATTACTCTGTCAATGATCTTTCTGGAAAGGCACAATGCAAGATGGCACTGCAGAAGGAACTTGGCCTTCCAATTCGACCTGATTGTCCTCTGGTCTGACGATGTTGTTAGGCTTTACTAGATAATAGTATGATTATGTGTTTAGTTCGAATGTCTACAGAAGTTTTATATTTTACAGATTGGCTTTATTGGGAGACTCGATTACCAGAAAGGTGTAGACATTATCCTGTCAGCAGTTCCAGATCTTATGCGAGACGACATCCAATTTGTAATGCTTGGATCTGGAGAGAAACAATACGAGGACTGGATGAGACACTCGGAATCCATTTATACAGAGAAATTTCGGGCTTGGGTTGGATTCAGTGTTCCTATTTCTCATAAGATAACAGCAGGCTGCGACATTCTGGTTATGCCTTCAAGATTTGAACCGTGTGGTCTAAACCAGTTATACGCCATGAAGTATGGCACCGTTCCTGTAGTTCATTGCACTGGGGGGCTTAAAGACACGGTAAAGAATTTCGATCCATACGCCAATAATGGCAGCGGTGGAGGTACAGGGTGGGCGTTTTCTCCTCTATCGACGGACAACTTAGTGGCGACGTTGAGAATAGCTATTGGGACATACAAAGACCACAAATCGTCTTGGGAAGGATTGATTAAGCGCGGAATGGAGAGAGATTCGTCGTGGGATAAGGCAGCAACTCAATATGAGCAAGTTTTTGAATGGGCCTTCGTTGATCCCCCTTATGCTGGCTGAAATAGAACGATCACTAGAACATGAACAAGTTGCATGAGCAGGAGAGAACTAGCAGAATGTTTTGCACGGTTTTGGTAGCAGGGGAAAATGGAAAAGCTGCATATAATTCTTTTGCACGAGAGAGACTGAATACAGCAGCGTCTTGTAACTAATTCTCATCTGAAATCTCATTCCACAGTCTTTTAGCTTTTTGCATTTTGATTTTTATGAAGTTTTAACATCAACCGAGAAAATATAAAGTATTTGAAATGACATGTGATGTTGATTATCCGCTGATGATTGATCAAAAGACCAGATCACTATGCTGAATTAGTCTTCATTCGGGAAAATTCTTGTATTGATCGAGTGTTATTATCTATATCTATCTATCTATATCCCTCTAAAAGTGTGGATATGTGGGGC	MMETLQIPSGILSRGTAELSVFRTCSRVGFLESRRNSRKIQSSCFVRSYTRNKFGVSFVCRNSSNAQDKKQEEGLVSSTERDVSGSAVGFQLVPRSVHLSSATSSDNLVETLDTISSLDTELSEDAKTEEKKSTRVTRVLVFVTSEASPYLKTGGLGDVCGSLPIALAARGHRVMVVMPRYLNGSPSDKKFANAVDTEKRAKIYCSGGVQEVGFFHEYRAGVDWVFVDHASFHRPGTPYGDIYGAFGDNQFRFTLLCYAACEAPLVLPLGGLYRENCLFIANDWHAGLVPVLLAAKYRPYGVYKDARSIIVIHNIAHQGVEPASMYHNFGLPPGWYKALEWIFPNWARTHALDPGEAVNVLKAAIVTADRIVTVSEGYSWEVTTPEGGYGLHELLSHRKWVLTGITNGIDINEWNPSSDIHIHSHYSVNDLSGKAQCKMALQKELGLPIRPDCPLV	OTHER	Target P
Rs_2493	Rs_2493__TRINITY_DN56486_c0_g1_i1	62.1205	24.5993	1.35981	0.00249434	0.044589	Transcript DEG	putative histone-lysine N-methyltransferase EZA1-like;	protein ENHANCED PSEUDOMONAS SUSCEPTIBILITY 1-like [Primulina huaijiensis]		sp|Q9SND9|Y3028_ARATH	Uncharacterized acetyltransferase At3g50280	4.2e-68	PF02458;			acyltransferase activity, transferring groups other than amino-acyl groups [GO:0016747]	cytoplasm [GO:0005737]		ath:AT3G50280;	other_or_unresolved	Q9SND9	Y3028_ARATH	reviewed	At3g50280 F11C1.120	Arabidopsis thaliana (Mouse-ear cress)	2.3.1.-					Plant acyltransferase family	IPR023213;IPR051283;		NP_190597.1;	AL132976;CP002686;	Acyltransferase;Reference proteome;Transferase	CTCGCTTGAAATTAATCTCGAATACTCGAGAGATTTCAACCTCTATAATTCGAGCTGCTAACAATTCTCCAATCGAAATCCATTTAACTCCATGGGATTTACGGCTCCTCCTGGTTGATTCGATCCAAAAAGGTCTTCTGTATCACAAATCCAAATCTCAAGAAAATACTCAGAATTTTCTTGATCACCTCAAGACCTCACTCTCCCGCACACTAGATTTCTTCCCTCCACTTGCTGGCCGCCTCGCTACCATCAAACACGAAATTACTAATGCTCAGAGTTTTTACATCGATTGCAACAATGAAGGAGCTCAATTTACGCATTCAGTTGCTACTGGAGTTACTGTAAACGACATTCTTAACGCAAAATATGTACCAGGCAAGAATTGTTCATTCGTTCTTCTCATGTAATGAGGTTTGCAAAATGGTAGAAACCTCGAAACCTCTGTTTGCAGTTCAAGTTACAGAGCTTGAAGATGGATATTTCATTGGGTGTACATTGAACCACGGCGTGGCGGACGGGACTTCTTTCTGGCATTTTTTCAATTCCTGGTCTGATATTTGTCGTGGGTTTCAATCCCCATCGAAACTCCCCAGCCTGAAAAGATGGTTCCCTGAAGATGTAGATTTCCCGATTCAGATCCCCTGTTTAGACGAGAAGTTGTTGGATGAATTCTTTCCGCCGCCACTGGAGGAAAGATTTTTCCATTTTAGTAAAGCAAAAGTCTCTGAACTGAAAGAGAAAGCAAATTCCGATCAAAATGGCCGGAATATTTCTTCTTTCCAAGCTGTGCTGGCTCATCTATGGCGATCCATCACGCGGTGCCGATATATGAACAACAATGTTATTACCCTTAAAATACCCGTCGGACGAAGACATCGGTTGTCTAAATCTCTTCCGGAAGGTTATTTCGGGAATGCTGTTCAGGCAGTGGTCGTCACAACAACGGCCGCAAAGCTGCTGAGCTGTGGACTAGGCTCGGCTGCAGCACAGCTAAACGAAGCTGTGGGTTCTCAAAATGATGAAGAGACGATGAATTTCTACAAGAATTGGGTGAACTTCCCTCGATTAGTAACCAAAGCCGCAATGTTGAACGATTGCTTGCTCATTAGCAGCTCCCCGAGGTTCGATGTTTACGGCAACGATTTCGGGTGGGGAAAACCCGTTGCAGTGAGGAGCGGGTCGGGTAATAAATCCGACGGGAAGATCAGTTTCTTTCCGGGACCAGAACCGGGGAGTATGGACATTGAAATTTGCCTGCTAAAAGAGACATTGGAAGTTATGGAAAAGGACCTCGAATTCATGAAATATGTGAGCTTGCTTGTGAAGGTTTAGATTTTGCATAATAGGATTTCTTCTTGATTGGTTTTTAAGTTTTTATGTTAATCATGATTGGTGATGTATGGGAGGTTCTTCATCACCCAAGTCTCCCCATTCATGTTGTTTTCTGGATTGTTATCTCCGGAGGGTGAATTTCTTTGTCATCATCAGATATATATAATCTATGTGAGTCATTCATTCATTATTTGTGCCAACACAACAATCGTAATTTGATAGTTGGCAGTGAGGAAGATCAAATCTTTTCAAACATAAAATGAACAGGTCTCCGTTTTCAATTAAAAACGGAAAAAAAAAACAAAATTAATATTAATAAAAACTTTACTCTTCTGCCACCTCAAATCCCTTCTCTCTAAAGTCCTTTGGGATATTCACTCGGAGAAGTGCTTGCTATGAATTTTGTTTGGTGCATCATTTATATCTATAGCATGCTGATTTATGGTCATGACAAGTGAAACTTTTGACTCTCCACTGATCAAGTGATTGTTGACTATTCGGGACGACTTGGGCTTCAGTGATCTTGAAGTGTTAAATTTTGGCCAAGCACTCATTTATCTCTCGGACAATTAGCACTACCGACACATTTCCTTTTATTGATGACAAAGATTGCGTGCTTTTGTGACTCAAGGATTGACAGCCTCGACAAATTGTTTTTCTCTTGCTCTTTTAGCTTATTAGGCTACATGATGCAAGGTTCGTGAGTGGCTTCATATGCGATTCGATATGTCTTCTCTCCTATGTGCTTTAAAGAGATTCAAGAAGGATTTTTCGCGCCTCAGGAAGGCACACATGGCATTGGGTTTATCATATATGGGTGGCTCGTAATGCGAGGAAGTTTGATGGCCTACCTCCTGATTTGGATCGTCGTATTTTTTATGGTATTCAGAATTTTATATTTCGGACAACGTAATTATTATATCTAGGGC	MYQARIVHSFFSCNEVCKMVETSKPLFAVQVTELEDGYFIGCTLNHGVADGTSFWHFFNSWSDICRGFQSPSKLPSLKRWFPEDVDFPIQIPCLDEKLLDEFFPPPLEERFFHFSKAKVSELKEKANSDQNGRNISSFQAVLAHLWRSITRCRYMNNNVITLKIPVGRRHRLSKSLPEGYFGNAVQAVVVTTTAAKLLSCGLGSAAAQLNEAVGSQNDEETMNFYKNWVNFPRLVTKAAMLNDCLLISSSPRFDVYGNDFGWGKPVAVRSGSGNKSDGKISFFPGPEPGSMDIEICLLKETLEVMEKDLEFMKYVSLLVKV	OTHER	Target P
Rs_41471	Rs_41471__TRINITY_DN72924_c4_g3_i3	0	34.6788	-7.3577	6.77776e-07	0.000186526	Transcript DEG	beta-galactosidase;	beta-galactosidase [Primulina eburnea]		sp|P48980|BGAL_SOLLC	Beta-galactosidase	0	PF21467;PF17834;PF01301;PF02140;		galactose catabolic process [GO:0019388]; plant-type cell wall modification [GO:0009827]	beta-galactosidase activity [GO:0004565]; carbohydrate binding [GO:0030246]	plant-type cell wall [GO:0009505]; vacuole [GO:0005773]		sly:544167;	other_or_unresolved	P48980	BGAL_SOLLC	reviewed		Solanum lycopersicum (Tomato) (Lycopersicon esculentum)	3.2.1.23	FUNCTION: Involved in cell wall degradation. Degrades polysaccharides containing beta-(1-->4)-linked galactans, acting as an exo-(1-->4)-beta-D-galactanase.	CATALYTIC ACTIVITY: Reaction=Hydrolysis of terminal non-reducing beta-D-galactose residues in beta-D-galactosides.; EC=3.2.1.23;			Glycosyl hydrolase 35 family	IPR048913;IPR008979;IPR017853;IPR041392;IPR031330;IPR019801;IPR001944;IPR000922;IPR043159;		NP_001234465.1;	X83854;	Direct protein sequencing;Glycosidase;Hydrolase;Reference proteome;Signal	TCTTGTGGAATGGGTTCTGTTTCCTATGACCACAGGGCAATTTCTGTCAATGGGCAGAAAAGGATTCTTATTTCTGGATCTATTCACTATCCTAGAAGCACACCTGAGATGTGGCCAAGTCTTGTTCAGAAAGCAAAAGAAGGTGGTCTGGATGTGATTCAAACTTACGTTTTTTGGAATGGGCATGAACCTGAACCTGGGAAGTATTATTTTGAAGGAAGGTTTGATTTTGTCAAGTTTATCAAAGTGGTGCAGCAAGCAGGGCTTTATGTTAATCTGAGAGTTGGTCCCTATGCTTGTGCTGAGTGGAATTTTGGGGGTTTTCCGGTTTGGCTAAAGTATGTTCCAGGCATTAGTTTCAGGACAAATAATGGACCTTTCAAGGATGCCATGCAAAAATTCACAACCAAGATTGTGAATATGATGAAAGCTGAAAGGTTGTATGAAACTCAAGGTGGCCCAATCATTCTATCTCAGATTGAGAATGAGTATGGACCTATGGAATATGAGCTCGGTGCAGCTGGCAGGGCGTACTCTTATTGGGCAGCCAAAATGGCTGTGAATCTTGGCACTGGTGTTCCATGGGTCATGTGCAAGCAAGATGATGCCCCTGATCCAGTTATTAATACCTGCAATGGTTTCTATTGTGATTACTTCTCTCCCAATAAGGCTTATAAACCCAAGATGTGGACTGAAGCCTGGACTGGCTGGTTTACTAAATTTGGTGGCCCTGTTCCGTACCGACCAGCTGAGGATCTGGCATTCTCTGTTGCAAAATTTATTCAGAAAGGGGGATCCTTTATCAACTATTATATGTATCATGGAGGAACAAACTTCGGGAGAACTGCTGGTGGCCCATTCATTACAACTAGCTATGATTATGATGCCCCTCTTGATGAATATGGGCTATTGAACCAGCCTAAATGGGGTCATCTGAAAGATCTTCATAGAGCCATAAAACTCTGTGAGCCAGCTCTATTATCTGGAGATCCCTCGGTTACTCCACTCGGAAACTTTCAAGAGGCTCATGTTTTTAAATCATCTGGATCCTGTGCTGCTTTTCTTGCGAACTACAACCAGCATTCATTTGCAAGGGTGTCTTTCGGGAATGGTCACTACAACTTGCCTCCTTGGTCCATCAGCATCCTTCCCGATTGCAAGAATACGGTTTATAACACAGCAAGAATCGGAGCTCAAAGTGCACAAATGAAGATGACCCCAGTTGGCAAAGGATTTTTTTGGCAGTCTTACAATGAAGAGACAGCATCTTATAATGATAATTCGTTCACAACGGTTGGATTGCGTGAACAGCTCAATACAACAAGAGACAACACTGACTATTTGTGGTATTCAACAGATGTGAAGATTGATCCCCGTGAAGGATTTCTAAGAGGTGGGAAGTGGCCTGTTCTCACTGTCTTATCTGCAGGACATGCCTTGCATGTATTCATTAACGGGCAACTATCAGGAACTGCTTATGGAACTCTAGAGAACCCCAAGCTAACTTTCAGTCAAGGTGTGAACCTGAGAGCCGGGGTCAACAAAATTTCTCTGCTGAGCATTGCTGTTGGTCTTCAGAATATTGGTCCACATTTTGAAACATGGAATACTGGTATTCTTGGTCCGATTTCACTCAGTGGTCTGAACGAGGGGAAAAGAGACTTAACATGGCAAAAATGGTCTTATACGATTGGTCTTCAAGGGGAATCTCTTAGTCTTCACTCAATCAGTGGAAGCTCTTCTGTTGAATGGGTTGAAGGCTCCTTGGTTGCCGAACGGCAACCCTTGAGTTGGTACAAGACTACTTTCAATGCTCCGGATGGAAATGAGCCATTGGCTTTGGATATGAACACCATGAGTAAAGGTCAGGTGTGGATAAATGGCCAAAGCATTGGACGATATTGGAATCAGTACAAAGCATCCGGCAACTGTGGTGCCTGCAATTATGCTGGCTGGTATGATGAGAAAAAATGCCTAAGAAACTGTGGTGAAGCTTCTCAGAGATGGTATCACGTTCCTCGGTCCTGGCTCTATCCATCAGGAAATTTGTTGGTTGTCTTTGAAGAATGGGGAGGAAATCCGAATGGAATTTCTTTAAGCAAAAGGAAAGTAGCAAGTGTATGTGCTGACATAAACGAATGGCAACCAACCTTAATCAACTGGCAATTGCAATCATCAGGAAAAGTAAACAAACCATTGAGGCCTAAAGCTCACCTGTCCTGTGACCCTGGCCAAAAGATTTCGTGGATCAAATTCGCTAGCTTTGGCACCCCGGAGGGCATTTGTGGAAACTACCGAGAGGGAAGTTGTCATGCATTCCATTCTTATGACGTTTTTCAAAGGTATTGTGTTGGACAACAATCTTGTACGGTACCCGTTACACCCGAAATCTTTGGGGGAGATCCATGTGCAAATGTTATGAAGAAAATATCTGTTGAGGCCATCTGCAGTTGATGGAAACCGAAC	SCGMGSVSYDHRAISVNGQKRILISGSIHYPRSTPEMWPSLVQKAKEGGLDVIQTYVFWNGHEPEPGKYYFEGRFDFVKFIKVVQQAGLYVNLRVGPYACAEWNFGGFPVWLKYVPGISFRTNNGPFKDAMQKFTTKIVNMMKAERLYETQGGPIILSQIENEYGPMEYELGAAGRAYSYWAAKMAVNLGTGVPWVMCKQDDAPDPVINTCNGFYCDYFSPNKAYKPKMWTEAWTGWFTKFGGPVPYRPAEDLAFSVAKFIQKGGSFINYYMYHGGTNFGRTAGGPFITTSYDYDAPLDEYGLLNQPKWGHLKDLHRAIKLCEPALLSGDPSVTPLGNFQEAHVFKSSGSCAAFLANYNQHSFARVSFGNGHYNLPPWSISILPDCKNTVYNTARIGAQSAQMKMTPVGKGFFWQSYNEETASYNDNSFTTVGLREQLNTTRDNTDYLWYSTDVKIDPREGFLRGGKWPVLTVLSAGHALHVFINGQLSGTAYGTLENPKLTFSQGVNLRAGVNKISLLSIAVGLQNIGPHFETWNTGILGPISLSGLNEGKRDLTWQKWSYTIGLQGESLSLHSISGSSSVEWVEGSLVAERQPLSWYKTTFNAPDGNEPLALDMNTMSKGQVWINGQSIGRYWNQYKASGNCGACNYAGWYDEKKCLRNCGEASQRWYHVPRSWLYPSGNLLVVFEEWGGNPNGISLSKRKVASVCADINEWQPTLINWQLQSSGKVNKPLRPKAHLSCDPGQKISWIKFASFGTPEGICGNYREGSCHAFHSYDVFQRYCVGQQSCTVPVTPEIFGGDPCANVMKKISVEAICS	n.a.
Rs_project_322903	Rs_project_322903__TRINITY_DN1137_c0_g1_i31	0	34.5647	-7.35767	5.3514e-07	0.000156627	Transcript DEG	sp|Q8L5Y9|PANK2_ARATH Pantothenate kinase 2 OS=Arabidopsis thaliana OX=3702 GN=PANK2 PE=1 SV=2	pantothenate kinase 2 isoform X2 [Henckelia pumila]		sp|Q8L5Y9|PANK2_ARATH	Pantothenate kinase 2	0	PF01937;PF03630;		coenzyme A biosynthetic process [GO:0015937]	ATP binding [GO:0005524]; hydrolase activity [GO:0016787]; metal ion binding [GO:0046872]; pantothenate kinase activity [GO:0004594]	cytoplasm [GO:0005737]; cytosol [GO:0005829]; nucleus [GO:0005634]	ko:K09680	ath:AT4G32180;	other_or_unresolved	Q8L5Y9	PANK2_ARATH	reviewed	PANK2 At4g32180 F10M6.180 F10N7.10	Arabidopsis thaliana (Mouse-ear cress)	2.7.1.33; 3.1.3.-	FUNCTION: Catalyzes the phosphorylation of pantothenate the first step in CoA biosynthesis. May play a role in the physiological regulation of the intracellular CoA concentration. Functionally redundant with PANK1 (PubMed:16897480). The phosphatase activity shows preference for normal or oxidatively damaged intermediates of 4'-phosphopantetheine, which provides strong indirect evidence that the phosphatase activity pre-empts damage in the CoA pathway (PubMed:27322068). Hydrolyzing excess 4'-phosphopantetheine could constitute a directed overflow mechanism to prevent its oxidation to the S-sulfonate, sulfonate, or other forms (PubMed:27322068). Hydrolyzing 4'-phosphopantetheine sulfonate or S-sulfonate would forestall their conversion to inactive forms of CoA and acyl carrier protein (PubMed:27322068). {ECO:0000269|PubMed:16897480, ECO:0000269|PubMed:27322068}.	CATALYTIC ACTIVITY: Reaction=(R)-pantothenate + ATP = (R)-4'-phosphopantothenate + ADP + H(+); Xref=Rhea:RHEA:16373, ChEBI:CHEBI:10986, ChEBI:CHEBI:15378, ChEBI:CHEBI:29032, ChEBI:CHEBI:30616, ChEBI:CHEBI:456216; EC=2.7.1.33; Evidence={ECO:0000269|PubMed:16897480}; PhysiologicalDirection=left-to-right; Xref=Rhea:RHEA:16374; Evidence={ECO:0000305|PubMed:16897480}; CATALYTIC ACTIVITY: Reaction=(R)-4'-phosphopantothenate + H2O = (R)-pantothenate + phosphate; Xref=Rhea:RHEA:68332, ChEBI:CHEBI:10986, ChEBI:CHEBI:15377, ChEBI:CHEBI:29032, ChEBI:CHEBI:43474; Evidence={ECO:0000269|PubMed:27322068}; PhysiologicalDirection=left-to-right; Xref=Rhea:RHEA:68333; Evidence={ECO:0000305|PubMed:27322068}; CATALYTIC ACTIVITY: Reaction=(R)-4'-phosphopantetheine + H2O = (R)-pantetheine + phosphate; Xref=Rhea:RHEA:68328, ChEBI:CHEBI:15377, ChEBI:CHEBI:16753, ChEBI:CHEBI:43474, ChEBI:CHEBI:61723; Evidence={ECO:0000269|PubMed:27322068}; PhysiologicalDirection=left-to-right; Xref=Rhea:RHEA:68329; Evidence={ECO:0000305|PubMed:27322068}; CATALYTIC ACTIVITY: Reaction=(R)-4'-phosphopantetheine sulfonate + H2O = (R)-pantetheine sulfonate + phosphate; Xref=Rhea:RHEA:68336, ChEBI:CHEBI:15377, ChEBI:CHEBI:43474, ChEBI:CHEBI:177300, ChEBI:CHEBI:177301; Evidence={ECO:0000269|PubMed:27322068}; PhysiologicalDirection=left-to-right; Xref=Rhea:RHEA:68337; Evidence={ECO:0000305|PubMed:27322068};	PATHWAY: Cofactor biosynthesis; coenzyme A biosynthesis; CoA from (R)-pantothenate: step 1/5. {ECO:0000269|PubMed:16897480}.		Type II pantothenate kinase family; Damage-control phosphatase family, Phosphopantetheine phosphatase II subfamily	IPR036075;IPR002791;IPR035073;IPR043129;IPR015844;IPR004567;		NP_194945.3 [Q8L5Y9-1];	AL021636;AL021811;AL161580;CP002687;AY099839;	Alternative splicing;ATP-binding;Coenzyme A biosynthesis;Hydrolase;Kinase;Manganese;Metal-binding;Nickel;Nucleotide-binding;Reference proteome;Transferase	GTTTTTTTTCTCTTTTGTCTTTTTCGATTTTTTGTTTGTTTTGGATCAGATATCTCGATATTTATACATATCTTTTGTAACAATATATTACATCCATTATGACTTTGAAAGTAGGACAACTGACAGAATCAAAATTGACTTTTTTTACTAGGATAGTAGGAGAGAAACAGTTTGGGGTTAGGCTGCAGGTCGGATGGAGTAATTACAATGGATAGTTTAAAAGAGGGCCACCAAGAACCCAACAGTAAAGTTGCCGTCTGTATAAATGCTGATAAGTTTGATGGAAAAGATGAACCCAATTCGGATACAGAAAAACCTGAAAGTACTCCTCTCGAAAGAGGGGAGTTGGGAGAAAAGGAAATGACATCGTTTACTGGAAATTCAATTCACCGGTCCTCGTCCCGGCCACAATTGGACCTCAGTGGAGCAGCCATACAAGGAAATTTTGAGGAGAGGAACCCCACAATTCTGTTGCCTAATCAGTCGGATGATATTTCTCACTTGGCTTTGGATATTGGAGGATCTCTCATCAAGTTGATTTATTTCTCAAGACATGAGAACAAGCCTGTCAATGACAGGAGGAAAATTACGGTTAAGGAAAGATTTGGTCTCTCCAATGTAAACAGAAGGAGCTACCCAATACTTGGTGGGAGGTTGCATTTTGTAAATTTTGAGACATCTAAGATTTATGACTGCTTGGATTTCATCTACTCCAAGCAGCTTCATCGTGGGGGAATGGATTCACGACAATGGCAATCTCAGGGTTCAAACACTGAGAACACAATAATTAAGGCAACAGGTGGTGGGGCACACAAATATGCTGATCTTTTTAAGGAGAGACTTGGCATCAGTATAGAGAAAGAGGATGAAATGGACTGTCTAGTGGCTGGTGCAAACTTTTTGCTCAAGGTTCTGTCTTAGTTCCTTCTTGAAGTAGATCATGTCTATGTGTTATCGACTCCATGTCATTTGAATTTTTTAGCTTTCGATTATAACTCTGGTACTTCTAGCCTTTTGGTTTGATCTTAACTTTGATAATGATGAAGACTATTGTGCTTTGCATTTGCAATCTCTGTTTGTGCACAATCTTCATTGGTGCGATAGATGTTTTTGCATGTTGACATGAACTATCGTTCAGATGAACCTGGGCAACTCTTACCAACTGAAAGGAACCCAACTTCTCAGAGGTCAATTGTTTTCCTACTGTTTCAGAAGAAGTGACCAAAGCAAGCAATAGAGGTTCAAAAGAATCCTCTTCTATAGACAAGAAACATGCAGCATAAACAAAATGTAATCACGAACATTCATGTTGCTGGTGCATTTGAAACTTTTTGTCCCAAGTTCATTAGATATATATCCCTAAACACGCAACTTCTGAAAGCTGGGTTAATGTATTGACTATTGAGAAATATTCACTAGGAAATGTAATTGTGTTTTATGATACAACCTATTGGTTGTATGCCTAGTTTTTTCTTTTCCTTTCAGGACCTTTCTTCCGAGAACACTTCCACTATTTTGATTTGTGTAGGCAATTCGGCACGAAGCTTTTACACATATGGAGGGTCAAAAAGAGTTTGTACAGATTGACTCCAACGACTTGTTTCCATATCTTCTCGTGAATATAGGATCTGGTGTCAGTATGATCAAGGTAGATGGGGATGGAATGTTCCAACGTGTCAGTGGAACAAATGTTGGTGGTGGCACATATTGGGGTTTGGGGAAGCTTTTGACCAAGTGCAAATGTTTTGACGAATTATTGGAGCTGAGCCAACGTGGAGATAATAGAACCATAGACATGCTTGTGGGTGATATTTACGGTGGAATGGATTACTCCAAGGTATGTCTTCTAAAATATTTAAAATATGCTGTCTTTCGCACCTGGTTTTGTCTGAAGCATTTCACTACCACGGTTTATTCTAAGTTGTGTTCCCACCTTTGGTTTTATAGTAATCCATGATCAACGTAGCTTTATTGAAGCTTTATCGACGTGGAATGTTCCTTCATTGTTGTTTTTGTGCATAATGTGATAAGCTTCTTTGCAGTTTAAAATGTATTGGGCATCTCGGTGTCATTCTTGAGTAGGTCTTATACATTTTCCATATGCTTTATTCAGTTGGCTATACAGCATGATGTTGTTGAAGGGGAAAATATCCAACATTTTTGCACCCATGGAGAGTGTAAACAGTTTTCTACATAATTTATCTTGTGGGCTGCTTTAAAACAAATTCCACACTTTTTTGTATGTCTACTAATTCTGACAACGTTAAGAATGACATAGATTGGTCTCTCTGCATCGACAATTGCTTCTAGTTTTGGCAAGGCAATATCTGAAAATAAAGAGCTTGAAGACTATCGCCCTGAAGATATCTCTCTCTCGCTCTTACGAATGATCTCCTATAATATCGGCCAGATATCTTACTTAAATGCATTGCGCTTTGGAATCAAGAGAATATTTTTCGGAGGATTTTTCATCAGGGGCCATGCCTACACGATGGACACCATCTCATTTGCAGTCCACTTCTGGTCGAAGGGTGAAGCTCAAGCTATGTTTTTGCGACACGAAGGGTTTTTAGGAGCTTTAGGTGCATTTATGAGCTATGAGAAGCATGGGTTGGATGACCTAATGGTTCATCATCTTGTAGAAAGGTTTCCTATGGGTGCACCATATATTGGAGGAAATGTCCATGGTCCACCTTTAGGAGATCTCAATGAGAAGATATCATGGATGGAGAAGTTTGTGCAGAAAGGAACTAAAATCACTGCTCCTGTTCCAATGGCTCCTCCTGGAACTACTGGCCTTGGAGGTTTTGAAGTTCCATCATCTAAAGGAGATACCTTGCGTTCCGATGCCAGCAAATTAGATGTGGGTGTTCTCCATCTTGTACCAAGTCTCGAGGTGTTTCCACTGTTAGCGGATCCTAAATTATATGAGCCCAACACTATAGATATTTCAGATCATGGTGAGCTAGAATACTGGTTCACTGTCTTGTCGGAGCATATGCCAGATCTCGTTGATAAGGCTGTGGCTAGTGAAGGTGGTACTGATGATGCAAAAAGAAGAGGTGATGCATTTGCTCGTGCATTCTCAGCTCACTTGGCAAGGTTGATGGAGGAACCAACTGCATATGGAAAGTTGGGATTGGCCAACCTCTTGGAACTAAGAGAAGAATGTTTGAGGGAGTTCCACTTTATTGATGTCTACAGAAGCATAAAACAGAGGGAGAATGAGGCGTCACTAGCTGTTTTACCTGATCTATTAGTGGAGCTTGACGGTATGAACGAGGAAACAAGATTGCTTACATTGATTGAAGGGGTACTTGCTGCGAACATTTTTGATTGGGGATCCCGTGCTTGTGTTGATCTCTATCATAAGGGAACAATTATTGAAATTTATAGAATGAGTCGCAACAAGATGCATAGACCTTGGCGGGTGGATGACTTTGATGTTTTTAAAGAGAGAATGTTTGTATCTGGCAAAAAGAAGACTCGCCCATATAAAAGAGCATTGCTTTTTGTGGACAACTCAGGCGCTGATATTATACTGGGAATGCTTCCCCTTGCAAGGGAGTTTCTCAGACGTGGAACTGAAGTTGTCCTGGTTGCCAATACACTTCCTGCTCTCAACGATGTTACTGCGATGGAGTTGCCTGAAATTATTGCTGAGGCTGCAAAGCATTGTGACATTCTTCGAGGGGCAGCTGAAGCAGGAGGCTTACTTGTGGATGCAATGATCAACTTGCAAGATAGTCCTAAAGAAAGATCGTCTTCTGTACCTTTGATGGTTGTTGAGAATGGGTGTGGCAGTCCTTGCATAGACTTTAGACAAGTAACCTTGGAGTTAGCTACCGCCGCCAAAGATGCCGATCTGATAATTTTGGAAGGGATGGGACGAGCTTTGCATACAAACTTCTATGCACGCTTTAAATGTGACGCTCTAAAGCTTGCAATGGTGAAGAACCAGCGATTGGCAGCCAAACTGATCAAAGGAAATTTATACGACTGTGTCTGCCGATTTGAACCAGCCAGCTGAGAAGCCAGAGTCCTATTGTTTGATCTTTTGGATCACTTCGTCCTCAAAAGCATACTTTTTATTGATGATGACTGATAACTTTATCCGACTCATTTGGAGGACTAAAACAGTAAGTTGTGTCAACCTTTGAGGATGTTATAATGAAGTAATTGAAGGCAGTTAATTCTTTGATACAGCAAGTTCTTGAGTCCATATTGGATTATAACTTGGTCGTATTGTATCTACTTTTGCTGTTATTTTTCTGTAATAATTGGTGGGATCTCAACAAAACCTGAGATAAAGTAACGATACGAGTCAAGATTGTGTGCAAGTTTCACCTGGGTCGGGCTGGCCCGTTTTGACAGCTCTAGTTTCTTGTAACTAGTTCGTTGGGTGCATTTTATACGCTGTTTGGGTTGCGTGCAAAGTTATATTTTCTACGATATAATGGTTCAGGTCCAGATCTTAAATTGATTTTGATCAAGTTTTTGGTTTGTATTATCATTCCGTGTTCTTTTAGCATGTTAAATATTTCAGTGTACACTCC	MISYNIGQISYLNALRFGIKRIFFGGFFIRGHAYTMDTISFAVHFWSKGEAQAMFLRHEGFLGALGAFMSYEKHGLDDLMVHHLVERFPMGAPYIGGNVHGPPLGDLNEKISWMEKFVQKGTKITAPVPMAPPGTTGLGGFEVPSSKGDTLRSDASKLDVGVLHLVPSLEVFPLLADPKLYEPNTIDISDHGELEYWFTVLSEHMPDLVDKAVASEGGTDDAKRRGDAFARAFSAHLARLMEEPTAYGKLGLANLLELREECLREFHFIDVYRSIKQRENEASLAVLPDLLVELDGMNEETRLLTLIEGVLAANIFDWGSRACVDLYHKGTIIEIYRMSRNKMHRPWRVDDFDVFKERMFVSGKKKTRPYKRALLFVDNSGADIILGMLPLAREFLRRGTEVVLVANTLPALNDVTAMELPEIIAEAAKHCDILRGAAEAGGLLVDAMINLQDSPKERSSSVPLMVVENGCGSPCIDFRQVTLELATAAKDADLIILEGMGRALHTNFYARFKCDALKLAMVKNQRLAAKLIKGNLYDCVCRFEPAS	OTHER	Target P
Rs_2945	Rs_2945__TRINITY_DN57512_c1_g2_i1	0	34.4449	-7.34999	7.3841e-06	0.00100439	Transcript DEG	Uncharacterized Ramonda serbica protein													other_or_unresolved																	CTCGTGTACATCCAAAAAATGAAAAACTATAATTCTTTTTTCTCTCTCTTGAGAATTTTCTCTCCATTATTGGAGTCTCCTCCACCTTTGAATGGTGGTTCTCACTGTTTCCATTTCACATCTACCTTGCAACTTCACCTTGTACTAGCAATCAGGTTATTCGATTAGATTTGTGCATCTCCGATCTGGTTTTCCTCGCCATCATCTCCATCTGTACATATCTGCGTTGGTTCCTCTTTCATCAGCGTCCGTCACCCTAACCTCTCTGGTACTGCTAATGGGCTTCACACTAGTGTCTTGGTTGGATTCCAAAGCCTTGGGTTGTGTGCCCGTGGGTTTTGGCACTGTGAAGAACAAAGTGTGGGAGAATAGGCCCATCTTCTCCTCCTCTCCATCGATGGCAGCTGCAACATACTCTGTTCCACCCCTTGACCTTGTCGGTAAGGGACGAACGGTCCGTAAACGTAGATTTGGGGTTGTATTGTTTTATTTTGTCTTACTGCAGTTGGGTGTTTATTATTGCACTTTTAAATCGTATGTTTTGTATTTTGTTCACTTGTTGTGTCGTATGCATCACGTCATTGGTTTTATTGTCATTTTGCTTGAATGTAATGTTTGTCACTGGGTGACTGGTCCTGTATTTGGCTACTGTTCATGTCTTGTGACGGACGATACTCTTTGGCCTATGTGGTGGTGTTTTGTCAATGCTTGTGCTTTACTACTGTTGGAGCTTTGTTTGGTTTTGACACATCAGACTCTGGGTTTCGTGCATCATACGGTGTCTTTGTTTGGTCGGCTTCTTTCAGTTGAGGGCCTCGGACAGGAGCTTGCGCGTTTGGTGTATTCTATCAGTTACTGTCTCCCGGTTATCCTCTTGTGTACCTTCTGATCTTTTTGAAGGCAGATCCCTTATTCGACAATTATTTGACATGTTTGGTTTGAGGGTACTCATGTGGCTCTGGTGGTCCTTTATTGTTTCAGTTCGTGGTACTATGTTTTGCTTTGCCAACCATGGCTCATGGATCTATCGGTCTTTTCTTTTTATTTTGTTGTATTTTCTTGCAGTTGGCCGGCACCTCGTTGTAACCGTTGTTCCTTAATTTAATATCAATTTTATGCTAAAAAAAAATATGAAAAACTATGTTATTAGCTGTGTCGTATACCAGC	MGFTLVSWLDSKALGCVPVGFGTVKNKVWENRPIFSSSPSMAAATYSVPPLDLVGKGRTVRKRRFGVVLFYFVLLQLGVYYCTFKSYVLYFVHLLCRMHHVIGFIVILLECNVCHWVTGPVFGYCSCLVTDDTLWPMWWCFVNACALLLLELCLVLTHQTLGFVHHTVSLFGRLLSVEGLGQELARLVYSISYCLPVILLCTF	OTHER	Target P
Rs_project_343955	Rs_project_343955__TRINITY_DN11341_c0_g1_i14	0	34.4781	-7.34876	0.000352461	0.0128306	Transcript DEG	sp|Q9ZT94|POLR2_ARATH Retrovirus-related Pol polyprotein from transposon RE2 OS=Arabidopsis thaliana OX=3702 GN=RE2 PE=4 SV=1			sp|Q9ZT94|POLR2_ARATH	Retrovirus-related Pol polyprotein from transposon RE2 (Retro element 2) (AtRE2) [Includes: Protease RE2 (EC 3.4.23.-); Reverse transcriptase RE2 (EC 2.7.7.49); Endonuclease RE2]		PF13976;PF22936;PF14223;PF00665;PF07727;PF25597;		DNA integration [GO:0015074]; DNA recombination [GO:0006310]; proteolysis [GO:0006508]	aspartic-type endopeptidase activity [GO:0004190]; endonuclease activity [GO:0004519]; nucleic acid binding [GO:0003676]; RNA-directed DNA polymerase activity [GO:0003964]; zinc ion binding [GO:0008270]				other_or_unresolved	Q9ZT94	POLR2_ARATH	reviewed	RE2 At4g02960 T4I9.16	Arabidopsis thaliana (Mouse-ear cress)	2.7.7.49; 3.4.23.-		CATALYTIC ACTIVITY: Reaction=DNA(n) + a 2'-deoxyribonucleoside 5'-triphosphate = DNA(n+1) + diphosphate; Xref=Rhea:RHEA:22508, Rhea:RHEA-COMP:17339, Rhea:RHEA-COMP:17340, ChEBI:CHEBI:33019, ChEBI:CHEBI:61560, ChEBI:CHEBI:173112; EC=2.7.7.49;				IPR043502;IPR025724;IPR001584;IPR054722;IPR012337;IPR036397;IPR013103;IPR057670;			AB021264;AB701744;AB701745;AB703312;AF069442;AL161495;CP002687;	Aspartyl protease;DNA integration;DNA recombination;Endonuclease;Hydrolase;Magnesium;Metal-binding;Nuclease;Protease;Reference proteome;Transferase;Zinc;Zinc-finger	TTTCTTGCGGGACTAAATACAGGTTTTGATCAAGTAAGAGTTCACATTCTTGGAAAGGATGAGATACCATCCTTGCATGAGACCATGTTATTAATGCTAAGGAAAATCGCAGAGGAGTTATGCTTGAACCTCAAACAATTGAGGGATCAGCAATGTTGGCTGGCAAAGAGAATGAAGAAAAAAATTCCAGATTGAAAAATTCCCTACCAACTTTGAAAGGAGAGGTTCCACAAACAGGGATGGTCTTTGGTCTACTTACTGTAGAAAACCAATCTACACCAAGGAGAAATATTGGAAGTTTCATGGAAGACCACAAAGCCATAAAGGACCAAGAAATGGGAATCCATCTCAGAATTTTCAGAAGGGGCAGGCACATATGACTCAATCCGATGGACAACAACTTACAACAACCTACTGATATCTCAATTGGCAGCCATGGAGAAGGAAATGAAATTAGCAAAGAAGACATCAACAAACTAAGGTTACTTCTGGACTCCTTGGAAAAGCCTGCAGGTACTTGTTCCCTAGCAAAGTCAGGTGAGAACTTCTCTTCATATGCCTTAAGTGCCTCGGGCTTCGATTTTTTTAACTCCCGGGTCATTGACTCTGTAGCTACTGACCATATCACAAAGTCCTCACACCTATTTATCACATATACTCCCAGTCCTGGAAATAAGAAAGTAACTATGGCCGATGGATCTTCGGCTACTGTCGCAGGTCTGGGAGACATTATGTTAAGTCCATTAATCACCCTTAAAAATGTTCTCCATGTTCCTAAGTTGTCCACAAACTTGGTGTCCATTTATTAATTAACAAAATACATAAACTGCCATGTGTTGTTTTCTCCTATCTCTTGTGTATTTCAGGACCAGGGTATGAAGAGGATGATTGGACATGCTAAGGAGCAGAATGTGGTTTATTATCTTGAGTTAACAAGTAGCAGTAAGATGAATAATCAATCACCACCGGTTTCTTTCCTATACCAGCAAAGTCAATCCCCATAAAGACCAAATATGGCTTCATCATTTTCGACTTGAACACCCTTCCTTTAAAACTCTTATTGTTATGTTCCCGTCATTGTTAAGGAATATCGATGTACATCAATTTCATTGGGATGTATGTGAATTAGCTAAGCATAGGCGTGTTTCCTTTCCTTTAAGCAATAAAAGAACTACAATTCCTTTCTCCTTAATTCACAGTGACATTTGGGGCCATCTAGGGTTCCCAACATTTCGGGGGCTCGATGGTTTGTCTTGTTCATAGACGATTGTACTCGACTCTCTTGGGTTTATTTGATGAAACACAAATCTGATGTGAGCAACCTTTTCATGATCTTCCATAACATGATCAAACGCAATTCAATGGAACAATCCAAAGGATAAGAACGGACAATGCCAAAGATTATTTCAATCAAATTCTTTCTCCTTAATTTCACAAGGAAGGAATAATTCATGAGTCTTCGTGTGTTGATACGCCACAACAAAACGGAGTCTCTGAAAGGAAAAATGGTCATATATTGGCAATTGTTCATGCCCTTTTGTTTCAAAAAAACATTCCCAAAAATCTTTGGGGGGAAGCGGTTCTTACAGCAGTTCACCTTATAAATCGTATCCCAACTAGAGTACTTAACTTTAAAAGTCCATTGGCAGCTTTCTCTCATTTTTTTCCAGATTTCAATGGGTTCACTAACTTAATTCCCAGAGTCTTTGGTTGTGTATCCTTTGTGCACGTTCATTCTCATGGTCGGGGAAAACTTGATCCTAGAGTCATCAAGTGTGCGTTTATAGGATATTCAAGCACACAAGATGGGCACAAGTGCTATCATCCTACAACCAATAAAACCTATGTTTATGCCGATGTCACATTCGTAGAACACGAGAGTTATTTTCCTCACCTTTATCTTCCGGGGGAGACTTCTATAGAAGATAAGAAACTATTCTTGAGAGAACCTCCTCTTTTGGACTCAAGTCCTAAGCATTCTGTTCCCATTTCTCACTTGCAATCTGATGAACTTATTCCAGAAACCACAGAAGCTGCCTCCATCCCTGAAACTAATCCTAATCTCATCAGGCCATTGAGAGTTTACTCAAGAAGAATAAAGCACATAGCCGAACCTGATAATGTTTCAACGACCGAATCATCACCTGGAAATGAGGTAACCTCTTCTGAAACTTCACCCACGGTACTTGATTTCGACCAACCCATAGCTATTAGAAAAGGTGTGAGAAAATGTACACAACACCCTATCTCCCAATTTGTATCTTTTGATAAACTTTCACCCTCACATAGAAGCTTCCTCACTCACCTAGACTCCACTACCATACCTAAAACTGTGTCTGAGGCACTTAAAAGCAAAGTTTGGAGGCAGGCAATGGAAGTAGAGATGGAAGCCTTGGATAAGAATAGAACATGGGAGCTTGTGGACCTACCAAATGGAAAGAAACTTGTCGGTTGTAAATGGGTCTTTACTATAAAGTATAAGTCGGATGGATCCATCGAAAGATATAAAGCGAGGTTAGTGGCAAAGGGATACACACGAACATATGGG	MDTKFVDNLGTWRTFLRVINGLNIMSPRPATVAEDPSAIVTFLFPGLGVYVINRCEDFVIWSVATESMTRELKKSKPEALKAYEEKFSPDFAREQVPAGFSKESRSNLSLLMSSLLISFPSPWLPIEISVGCCKLLSIGLSHMCLPLLKILRWIPISWSFMALWSSMKLPIFLLGVDWFSTVSRPKTIPVCGTSPFKVGREFFNLEFFSSFSLPANIADPSIV	OTHER	Target P
Rs_73750	Rs_73750__TRINITY_DN63028_c1_g2_i6	0	34.3395	-7.33985	1.50932e-07	6.27713e-05	Transcript DEG	30S ribosomal protein s20 chloroplastic;	small ribosomal subunit protein bS20c [Henckelia pumila]		sp|Q9ASV6|RR20_ARATH	Small ribosomal subunit protein bS20c	1.42e-56	PF01649;		translation [GO:0006412]	mRNA binding [GO:0003729]; small ribosomal subunit rRNA binding [GO:0070181]; structural constituent of ribosome [GO:0003735]	chloroplast [GO:0009507]; chloroplast envelope [GO:0009941]; chloroplast stroma [GO:0009570]; cytosol [GO:0005829]; small ribosomal subunit [GO:0015935]		ath:AT3G15190;	chloroplastic_or_plastid	Q9ASV6	RR20_ARATH	reviewed	RPS20 At3g15190 F4B12.10	Arabidopsis thaliana (Mouse-ear cress)		FUNCTION: Binds directly to 16S ribosomal RNA. {ECO:0000250}.			SUBCELLULAR LOCATION: Plastid, chloroplast {ECO:0000250}.	Bacterial ribosomal protein bS20 family	IPR002583;IPR036510;			AP001299;CP002686;AF361807;AF370555;AY055105;AY072522;AY086352;	Chloroplast;Plastid;Reference proteome;Ribonucleoprotein;Ribosomal protein;RNA-binding;rRNA-binding;Transit peptide	CTCGAACTTTTAATCTTTTTGTTCATCGATTAACAATAGAAAGCTGCTGTGGATAAGGTCACATATCAAACAAGAGATTTTCCACTCCACTGTCCAACTTCGTGAATTTGCATCTTCCCCACATTCCTCATACTCCCCAAAATAAGAAACAAGGCAGATTTATACATGGCTGGAGCTGTAATGAGTTGTGTTTCCTATAGTGGGCTACCGGGAAAGTTGAAGTCTCTTCCTCTCGGCACCGCTCCAAATGCCACCATTGTTGCCTTGAAGCCACTCAGCTTTTCATCCAACGCTTCTCTTAATCTCTTCTCTAAAGGGTTAGTTTCGGGATGCCCCGTGCAAAGGCCGTTGCGGAGTTTGATAGTTTGTGAAGCGGGCACGACGAAGAAGGCAGACTCGGCTGCGAAGAGGGCTCGCCAAGCTGAGAAGAGGCGAGTCTACAACAAGGCCTACAAATCCGAGATCAGGACTCGAATGAAGAAGGCTTTAGAAGCTATGGAAGTTCTTGTAAAGAAGACTGAAGCACAAGCTGAAGAAGTTGTTCCTATCGAAAAGCTGATAGCAGAAGCATATTCGGCAATTGATAGAGCTGTGAAGGTAGGAACAGTTCATCGAAATACCGGGGCGAGGAGAAAGTCCCGACTTGCTAGAAGAAAGAAGGCCGTGGAGATCCACCATGGATGGTATACTCCAGTTCCCGCTTCAGTCCAGGCAGCTTAAACTCAGCATTCACTTGTACATGCAGTGTCGTTAATCTTGTTTTCTTTTATCCAAATTGACTTGTATTTGGATTTCCATGATACTGTCAACCAATTTATTACTGGAGTCCTTTTTTTTTATCGAATTATCTTTGCTACACTGTGTTGGTGGCTATTGGCATTATTTGTATGAGAGACGCT	MAGAVMSCVSYSGLPGKLKSLPLGTAPNATIVALKPLSFSSNASLNLFSKGLVSGCPVQRPLRSLIVCEAGTTKKADSAAKRARQAEKRRVYNKAYKSEIRTRMKKALEAMEVLVKKTEAQAEEVVPIEKLIAEAYSAIDRAVKVGTVHRNTGARRKSRLARRKKAVEIHHGWYTPVPASVQAA	cTP
Rs_project_374189	Rs_project_374189__TRINITY_DN1456_c1_g2_i22	0	34.1838	-7.33781	1.96919e-05	0.00194176	Transcript DEG	sp|Q93YS4|AB22G_ARATH ABC transporter G family member 22 OS=Arabidopsis thaliana OX=3702 GN=ABCG22 PE=1 SV=1	ABC transporter G family member 22-like [Dorcoceras hygrometricum]		sp|Q93YS4|AB22G_ARATH	ABC transporter G family member 22	1.05e-246	PF01061;PF19055;PF00005;		response to water deprivation [GO:0009414]; transmembrane transport [GO:0055085]; transpiration [GO:0010148]	ABC-type transporter activity [GO:0140359]; ATP binding [GO:0005524]; ATP hydrolysis activity [GO:0016887]; ATPase-coupled transmembrane transporter activity [GO:0042626]	membrane [GO:0016020]; mitochondrion [GO:0005739]; plasma membrane [GO:0005886]		ath:AT5G06530;	other_or_unresolved	Q93YS4	AB22G_ARATH	reviewed	ABCG22 WBC23 At5g06530 F15M7.6	Arabidopsis thaliana (Mouse-ear cress)					SUBCELLULAR LOCATION: Membrane {ECO:0000250}; Multi-pass membrane protein {ECO:0000250}.	ABC transporter superfamily, ABCG family, Eye pigment precursor importer (TC 3.A.1.204) subfamily	IPR003593;IPR013525;IPR003439;IPR017871;IPR043926;IPR050352;IPR027417;		NP_001031843.1 [Q93YS4-2];NP_568169.1 [Q93YS4-1];NP_850781.2 [Q93YS4-1];	AP002543;CP002688;CP002688;CP002688;AF389289;AY059787;AY114068;BT002271;	Alternative splicing;ATP-binding;Membrane;Nucleotide-binding;Reference proteome;Transmembrane;Transmembrane helix;Transport	AAGATTGTCAAGTTGATATATATATTGGGTATAATCTTGTTTTTCTTAAATCTTAATATTTTGATATTTAACAAATGAGAAGTAGTACACTTACAGCTGAATTTTAGAAAAAACAAGACGATATATATCAACTTGACAATCTTGAATTCATGATTCCACGCAGAAAACGAACTCCCTAAGTGATAGCGATGGAGATAACAAACTCAACGGTGGGTCTTATACGTACAAAATCCGACCAACTCGCGGAGACAATGGCGGCGGCCGGTGGAAGAAACCCGTCAAGAAAGTCACCTGTTCGGAGTGGGAAGAACACACACATTCGGAAGTCGAAAAGTGCACAGATGAAAATCGAAGTGGAAGATTTGTGCAGCGGCGCCGCCCTGAGCAGAGCTTCCAGCGCCAGCTTAGGCTTCTCTTTCTCCTTCACCGGCTTTACGGTGCCACCAGATCGTATTGATGATTTAAAGACATTTAGCGATGATGAAACACCCGAAGATATTGAGGCAGGCAGACATAGGAAGAAATTTCATGCAGATCCCACATTACCAATCTACCTCAAGTTCACAGATGTAACATACAAGTTGGTTCTCAAAGGAATAGCTTCAACGGTGGAGAAAGATATTTTGAACGGAATTACGGGCTCGGTTGTTCCCGGAGAAGTTTTAGCGTTGATGGGACCATCGGGAAGCGGGAAGACTACGCTATTAAGTCTACTCGGAGGGAGAGTACCGGAGAATCCAATCAGCGGTTCAATAACTTACAACAGTCAACCATATTCCAAGTCACTAAAAAGCAGGATAGGGTTCGTGACACAAGACGACGTTCTATTCCCTAACCTTACCGTGAAAGAAACGCTCACATATGCGGCTCGACTACGACTTCCAAGGACATTAACGAAAGATGAGAAGGATAAAAGAGCCATGGATGTTATACACGAGCTGGGACTCGAGAGGTGTCAAGACACAATAATTGGAGGCTCCTTCGTCAGGGGCGTTTCAGGTGGCGAAAGGAAGCGTGTGTGCATTGGGAACGAGATCATAATCAACCCGTCCCTGTTGTTCCTCGACGAACCTACTTCTGGCCTGGACTCCACAACAGCTTTAAGGATAGTCGAAACCTTAAATGACATAGCAGAGTCTGGAAAAACGGTAATTACCACAATCCACCAGCCATCAAGCCGACTTTTCCTTAAATTCGACAAGCTGATTCTACTTGGTAAAGGGAGCTTGCTTTATTTTGGAAAGGCATCAGAAGCAATGGTTTACTTTTCTACAATAGGATGTTCCCCTCTTATACCAATGAACGCTGCTGAATTCATGCTTGACCTAGCAAATGGAAATGTAACAGATATTTCTGTTCCATCAGAATTCCAAGACAAAGTGCAAATGGGAAACTTCAAAGCAGAAACAAAGAGTGGAAAGATTGACCCTGCAGTTATACATGAGTATCTCGTAGAGGCCTACGAGGCACGAGTTGCTGTGGATGAGAAGAAATCTATTACGGAGCCAATATATATGGATGAAGAAATGAAGTGTGAAGTAAATTCTACCAAGAGAGAATATGGAGCAAGCTGGTACGAACAATATTCCATATTATTTTGGAGAGGACTTAAAGAACGGAAGAATGACTATTTCAGCTGGTTGAGGATTACTCAAGTTCTTGCAACGGCAACTATTTTGGGATTGTTGTGGTGGCAATCTGGTAGTGATAACCCCAACGAACTCCAAGATCAGGTAATATATTTTGTTAAGAATTCCCAATTGACAATGAGTAGAGTAGCTTATGTATCTTATAAAGAATTAGTATAGCTTCTTTACTCCCAATACGGGACCGTTCTTACACGTTCTCA	MEITNSTVGLIRTKSDQLAETMAAAGGRNPSRKSPVRSGKNTHIRKSKSAQMKIEVEDLCSGAALSRASSASLGFSFSFTGFTVPPDRIDDLKTFSDDETPEDIEAGRHRKKFHADPTLPIYLKFTDVTYKLVLKGIASTVEKDILNGITGSVVPGEVLALMGPSGSGKTTLLSLLGGRVPENPISGSITYNSQPYSKSLKSRIGFVTQDDVLFPNLTVKETLTYAARLRLPRTLTKDEKDKRAMDVIHELGLERCQDTIIGGSFVRGVSGGERKRVCIGNEIIINPSLLFLDEPTSGLDSTTALRIVETLNDIAESGKTVITTIHQPSSRLFLKFDKLILLGKGSLLYFGKASEAMVYFSTIGCSPLIPMNAAEFMLDLANGNVTDISVPSEFQDKVQMGNFKAETKSGKIDPAVIHEYLVEAYEARVAVDEKKSITEPIYMDEEMKCEVNSTKREYGASWYEQYSILFWRGLKERKNDYFSWLRITQVLATATILGLLWWQSGSDNPNELQDQVIYFVKNSQLTMSRVAYVSYKELV	OTHER	Target P
Rs_project_366477	Rs_project_366477__TRINITY_DN21670_c0_g1_i8	0	34.2628	-7.33714	7.11268e-07	0.000193742	Transcript DEG	sp|B9DGU7|TPK1_ARATH Thiamine pyrophosphokinase 1 OS=Arabidopsis thaliana OX=3702 GN=TPK1 PE=1 SV=1	thiamine pyrophosphokinase 1-like [Henckelia pumila]		sp|B9DGU7|TPK1_ARATH	Thiamine pyrophosphokinase 1	5.51e-121	PF04265;PF04263;		thiamine diphosphate biosynthetic process [GO:0009229]; thiamine metabolic process [GO:0006772]	ATP binding [GO:0005524]; kinase activity [GO:0016301]; thiamine binding [GO:0030975]; thiamine diphosphokinase activity [GO:0004788]	cytosol [GO:0005829]	ko:K00949	ath:AT1G02880;	other_or_unresolved	B9DGU7	TPK1_ARATH	reviewed	TPK1 At1g02880 F22D16.12	Arabidopsis thaliana (Mouse-ear cress)	2.7.6.2	FUNCTION: Catalyzes the phosphorylation of thiamine to thiamine pyrophosphate (TPP) (PubMed:17611796). TPP is an active cofactor for enzymes involved in glycolysis and energy production (PubMed:17611796). Plant leaves require high levels of TPP for photosynthesis and carbohydrate metabolism (PubMed:17611796). {ECO:0000269|PubMed:17611796}.	CATALYTIC ACTIVITY: Reaction=thiamine + ATP = thiamine diphosphate + AMP + H(+); Xref=Rhea:RHEA:11576, ChEBI:CHEBI:15378, ChEBI:CHEBI:18385, ChEBI:CHEBI:30616, ChEBI:CHEBI:58937, ChEBI:CHEBI:456215; EC=2.7.6.2; Evidence={ECO:0000269|PubMed:17611796}; PhysiologicalDirection=left-to-right; Xref=Rhea:RHEA:11577; Evidence={ECO:0000269|PubMed:17611796};	PATHWAY: Cofactor biosynthesis; thiamine diphosphate biosynthesis; thiamine diphosphate from thiamine: step 1/1. {ECO:0000269|PubMed:17611796}.	SUBCELLULAR LOCATION: Cytoplasm, cytosol {ECO:0000269|PubMed:17611796}.	Thiamine pyrophosphokinase family	IPR006282;IPR016966;IPR007373;IPR036371;IPR007371;IPR036759;		NP_001321569.1 [B9DGU7-3];NP_563669.1 [B9DGU7-2];NP_849579.1 [B9DGU7-3];NP_849580.1 [B9DGU7-1];	AC009525;CP002684;CP002684;CP002684;CP002684;AY058144;AY101539;AK317288;AY085584;	Alternative splicing;ATP-binding;Cytoplasm;Kinase;Nucleotide-binding;Reference proteome;Transferase	ATCCAACATTATTCCATAAAGTATCAATCTCACTAATAATCACAATATAACTTATCAAAAGGCATAGAATCTTGAATTAAACAACACGACAATAAACTAACAAATCGACATTTTCTATTCACTCGGATAAATAATCAGATTCAATGAACCAACCGACAAATATTGAACAAAACAGGATCTCATTAACTTACTAATATGTGGAAATTAATGCCATCAAACAATTCACGCTGATGACCCTAATCATCATGCCTTTTTAATGGATATAGTCCAAAGAAGGTCGGTATCAGATCGGACGGTGACTATATCCTCTTTCACGATATTAGATGTACTAATGAGACCACCAAATCTCATTGCCGTCTCGTTAAGATTCCACTGGAGCCCGGTGGTTGAGGTGCTTTCAGAGGGTGCACCAATAGGGACGAGGCCGCAATGTGGACCCTCAACGCTTGATTGAATATGAATCTCATGATGATGACCATGTGGGAGAAGTTGGATGAGGCAAGCATCAGATAGAAGAACTATCCTTGCGCTTGAGAAACGGCATAGAACATTGATATTTCCAACCTCGTGGTCAAACCTTCCTCCAAGTGCTCCAGCAACAAGAATGCATGGATTTTGATCGTGCAGATATGGTAAATCAAGAATATATGCCACACATTTATGCAAATCTGTGGTGTCCTGATCATGAGAAGCATCGATTATTTCAGTACCTGCATTTTTGTAGAATTCCAAAACTTCTGCTCTAATTGAATCCATGTCTCCTGTTATCACGTCTGGCTTGTACCTTTTGCGAATATCCAAAGGCTCCGCCCCAGGGAATAACAGCGGTAATTCATCATACACTCTGTTCGCGCCACCATCCGCACAGACACGAAACTGTGCGTGCTTCCACAGAAGAGTAGTAAATCGAGGCAAACGTTGGTTAAGCAGAACCAGAGCGTAATTGCTACTGTGAGAAGAAAGATTGGGGAGGAGGAAGGTGGATGAATGAATCATCATAGATTCCTCCATGCGAGATCTCTTTTTTGGGGGAGACGATACAGATTAGTCAACAAATCTAAGTTAAAATCACACAAATAAAATAATCCTAAATTCCTTGGACTTTTGTGGCCATCATGGTTATTAAGAAGAATTGCGTGTCATTGCCACCAACGGGGATATACCGTAGAATAACGTGAGTTTGAGATCATAAAGTCATATGTTTGATTATTTATGCTAACATTTTTTGGTATGAACCCATCACACCGTGCTCGTCTAGTACGGTTTATCTGATTGACGTGTTCTGCAGACTATTGTATTAGCACGGGGTTTATCCAGTATACATCCCACAGATAGCAGCTGCGTGTCCCCTCGTAAACAAAATGGTGTGTCATTGATATGGGAAATATTTGCATCCTTGCATCCATCCTATGGTTACACGTAGGGGTGGGAATCGGGGTCGGGTTTCGGGTAATCGGGATATTCGGGTTCGGGTAATTGGGTTTCGGGTGTCTAAAAATATACACGAACCCGAATATTTCCGGAACCCGAATTTCAGGTGTCGGGTACCCGCAAGCGGGTTTCGGGTACCCGTGTTAAACCCGATTGGTTACTCTTATCACAAAGCTAATGACAAAATTATAGTGCTATAGAAAATTATATTGCGATAGTTAATAGACATCCTCAATAAAAAGTGGAGAAGAAATTACAGTGCAATACATATTTCAACCCCTAACAGAAAATACAGGTGGAGAAGAAATTACAGTGCAATGGTATTAGCACTATATATTAGAAGGCTTAATTAATATCATCACTATATATCAGCAGGCACTATAGAAGCCGACCATTTTAGAACCATTTTGATATGTAATTATCAGTAGGCTTAATCAATACAAAAAAATCACTATTCACTATAGTTCGTGGAGTTTTCATCGTGTTTTCTCCTACTTACACACTCAGCCAAAAAATGGCAATCTCCATTTCTCCAAGTTCACATATACACAGATTGAACACAAGAATTATTTTAACCACTAACAGAAACATAACAAAAAACAAACAATACAGACAAACACAAGCACTATATTCTTGAATTATTTTAACCACTAACAGAAACATAACAAAAAACAAACAATACAGACAAACACAAGCACTATATTCTTGAATTATTTTAACCACTAACAGA	MEESMMIHSSTFLLPNLSSHSSNYALVLLNQRLPRFTTLLWKHAQFRVCADGGANRVYDELPLLFPGAEPLDIRKRYKPDVITGDMDSIRAEVLEFYKNAGTEIIDASHDQDTTDLHKCVAYILDLPYLHDQNPCILVAGALGGRFDHEVGNINVLCRFSSARIVLLSDACLIQLLPHGHHHEIHIQSSVEGPHCGLVPIGAPSESTSTTGLQWNLNETAMRFGGLISTSNIVKEDIVTVRSDTDLLWTISIKKA	OTHER	Target P
Rs_project_412068	Rs_project_412068__TRINITY_DN7564_c0_g1_i2	0	34.1937	-7.33567	1.71218e-08	1.31302e-05	Transcript DEG	sp|Q9SVP7|PP307_ARATH Pentatricopeptide repeat-containing protein At4g13650 OS=Arabidopsis thaliana OX=3702 GN=PCMP-H42 PE=2 SV=2	pentatricopeptide repeat-containing protein At2g03880, mitochondrial-like [Primulina huaijiensis]		sp|Q9SVP7|PP307_ARATH	Pentatricopeptide repeat-containing protein At4g13650	0	PF14432;PF20431;PF20430;PF01535;PF13041;PF13812;		RNA modification [GO:0009451]	mRNA binding [GO:0003729]; zinc ion binding [GO:0008270]	mitochondrion [GO:0005739]	ko:K02140	ath:AT4G13650;	other_or_unresolved	Q9SVP7	PP307_ARATH	reviewed	PCMP-H42 At4g13650 F18A5.40	Arabidopsis thaliana (Mouse-ear cress)						PPR family, PCMP-H subfamily	IPR032867;IPR046849;IPR046848;IPR046960;IPR002885;IPR011990;		NP_193101.2;	AL035528;AL161537;CP002687;BX827423;	Reference proteome;Repeat	TCTTGAGCTAAATTATTACAAGAAGTTAAACACCTTTTGAGAATATCATACAAAAATTCTTATCATAAAGATTATTTTAATAGCCCCTAAATTTTTTAAAAAAATAAATAAATTTACACACTAAGTTTGTAAGCGAAGAGTGAAAACTTACAGAGTATTTAAATTTAACATTTTTAGAATATTATGCAAGGTAATAATAAAGAAAATATGCACCATCAAAAATATTTTAGGATTTACATGTTTTAGATATGATAATATGAAATGAGGTAGTACATCAACAGCATTAATATGATGATATACAACAGCACGGTAAGAAGAGATGCATGAGAAGCACTGAAAGAAAATTGGTACAAAAATGAGAAGTTTACTAATAGCGCATGTATGACATAGAAGCAGTTTCTCTTCTAAGACTTTATCATCATCTGCAGTAAGAAAATTTAAATGATCCTACATATTTTTCACATTAAATGAGACCAGATGCTACAACTGTGGCAATTCAACAGAACTCTAGCAACCAACTTCACAATTTTCTTGCCTCTTCATTGAAATACATTTAGGTAAAAGTGATTCAAGAAATGAAATTTAATCGATTTCAAGTAAACGAATCGTTTGAGCAATTTTCAGTAGAAGCTGGTAATTTACTAAGATCTGTATGTAAATAAAAATAATCTGAACAAAAAATGACGACTGTGCATAAGCCTATTTTCGAAGAACCAAAAAACAAAATTAAAGGGTGGAATGAAACCTGGATTGTCCGCACTTCTGAAAGGACGTTTGATATTTTCAAGACCGGATTCTGTCACTTTGACTAGACACTTCTTGAGTTTAGTAGCAATTGAATCTTACTGTCGATAAAATTACCAATAATCCTTACATGAACACAAGCCATTATGAAAGTAGTGGAAGCGTCTGGTGTCACGAACAACGATTTCTTGATTTATGATCCTCGATGCAAACTTCATAAATTCATGACAGTCTCCACATATGCGAAGATTCTTGAATATTCTAATTTTTCCAATTTTGACCTCGCTTATAAGAGCAAAACCCAAAGCCAACCTTTCACTATGATGAAAAAGGTTCTCTCTTTTTTCATTTTCTGGCACATTATGAAGCACATAATCCGTGTTTGGCACATAGCCTGCCACAGTAACCCTCTGTCCCAACTCTTCCAACTTCCGACGGATATCCGGTAGACACGGATGTGTCGCATCTTGAGATAAGAAAACATGAACTCGAGCATCAATCACTACCCAGCTGCACCCAGGTTCTTTTTTTATGCCCTTACTGGACATGGATGCCCGAATCCGTGACACATCATCCCACATTCCTCTACTAGCATACAGATTAGATAGCAAGATGTAGTTTGAATCTCTTTCCGGATCAATTTGAAAAAGTTTCTCAGCAGCTATTTCACCTAATTCTACATTTCCATGGGCTCTACACGCCCCAAGAACATTCTCCCAGATCAAAGAATTTGGTGTTAGTTCCATATCATCAATGAGGCGTTCAACTTCATCAAATTTTCCGGCTCGACCTAACATATCCACCATGCAAGCATAATGCTCAATACACGGAGATGTTCCAAACAATTCTCTCATGGAGTAAAAATGCTTTTTTCCTTCTTCAACAAAACCCATGTGGCTGCATGCTGCAAGGATCCCGACAAAAGTAACCTCGTCAGGCAACACCTTTTCCTTCATCATCGTCCTGAATGCTTGAAGAGCCTTATTGTCCTGTCCATGTTGAGAATATACACATATAATTGTGTTCCATATAATGGTGTCATCTGACTGAATGTCATTAAACAATGACTCGGCAGCATCAATATGCCCACATTTCCCATACATATCAATCAATGCACTTGCTACAAACATGTCATCTGACTGACCAGCCTTAATGGCAAAGGCGTGCAACTGTCGGCCAACCTCAAGGCTTGCAATCTCAGAGGAGCCACTCAAACAACTAGCAAGTGTGAATTCGTTAGGAGTAAAACCATCTCTCCGCATCTGATTGAAGCATTGAACACTCTTTTCACCTTGATCGGTCTGTGAATAACCAGAAATTAACACGGTCCAGGTGAAGACATCTTTCTCATTTAATCTACTAAAAATCACTTCAACATCTTCCATGCACCCACACTTGGCATACATGTCAATTAAAGCAGTTCCCACATATGCATCATCATCAAAACTATCTTTAATTATGTGTGAGTGCACTTGTTTCCCAAATTCAATATTCAAGAGGCTAGAACAAGACCTCAGAGTGCTGATGAATGAGTACAGGTTAGGCCTGTAACCTTCTGTAAGCATCTGCTTGAACATTCTGTTTCCTTGGTCAGAATTTTTCTCGTCATGGAATCCAGATAAAAGGGCATTCCAAGAGATCACATCCCGATTCATCATTCTATTAAAGATATGATACCCATCATAAATTGATCGAAATTTCATATACATTGCAGTTAATGCATTACTGACCAAATCATCATAATCAAAACCAAATTTGTGAGCACACGCATGAATGCTTTTACCATATTGTAGGTCACCCAAAGCTGCGGCCACACCAAAAAGACTGGCGAAGGTGAACTGGTTGGGCCTCACATCAGAATGCCACATCAAGCAGAACAATTTGGCTGCTTCTTCATTTTGACCTTGTTGATCGAGGACACTGATAATAGAACTCCATGCAACTATATCAGGATTTTTTATCCCCTTAAACACTTTAAGGGCATCATTTACCAATCCACTTTTCGAGTACATATTAACAAGGCTACAACTAACAAAATCATCAAGCTCACCCCCAATCTTGATCGCCAACGAATGGATTGCCAGTCCAACTCTGATATTACTGGAGCCGGCAACTCCCTTCAAAACTATTGACAACGTGTGATTACTAAACCTCATTTCTAGCTCTGACATTTCCCAAAACAATTGTAAGACAGCCTTTCCATGTCCTTGCTGTGCATAACCATTAAGCAAAGCATTCCACGACACAGCATTTTTCTCTGGCATCAAACGGAAAACAGCATTCGCGTATTCCAGCTCCCCACGCTTGGAGTAAAGATCAACTAAAATGGAACCAACATAAACATCTGAAAGCCTCCCAATTTTAACCACTTCTGCATGCAACTGTTTCCCAAGCTCCAAATCAGAAATCATTGAACAAGCCTTCAAAACTGTCGCCAAAGTAAACTCATTAGGTCTCACATCCTCCCTCCTCATCTCACAGAAAAGCTCAACACTTTCCACACCATACCCTCGAGCTACAAACCCCGACATCAAAGCCGTCCACGATACAACTTCTTTGGTTGGGATTTGCTCAAATACATTCCTTGAAACCTCTAAAGCCCCACATTTTGCGTAGAAGTTAATCAAAGAAATCCATAGATGCATATCAGGCTCGGTCCCACACCTAATGATACGGCCATGAATCGCTTTACCCCCACTCAAACACAACTCGTTCGAGCAATTCCTCAGCATTTCAGAGTACCATACAAGCCTAGCTTTAACATCTCTTCCAGAAAAGCAGCTCAAATTTATAGTCCGATCCAATGAACGCACCATATAAAGGGTCTGTTGTTCAAACCCAGTTGGACGAATGAAAACTCCCCTTGTAGAACATGGATGTAATCCGGAAAAAAGTTTAGATTTTTGTTTCCCGTCACTAAAAGGGTAAACTGGGTACAATTTTATTCGACCACAGATCAAGTTCTCCATCAAAAAGTATCTGTGTTTAACGTAACAGATATTCGTCATCAGGCATGAGGGAAGAAAATTACATGGAAATGCATCAAACTTGAGATTCATGCATGGAGGCAATTAGTACACATTCCATCCAAGTCCTGCCAGATATCAAAGATGCACAAAGCACCAAGTCAGCACAAAAATAAAGAAATCGACATTAAAATTCCCATCTCATTGTATGCCACATATCTCCTACAACATTTCTATGATCATATAAGTTTATAATATGTGAAGCGCGCACACAACGATTGTTTTTTTTATCAACAAAGAAAATGCTATACCTGCAGGCATCTTTTATGACCAACGTCCAAAAAGTAAATATACAAAGAAAGGCAGAAAGATCACCTGAAAAGAATTTGTTACTGATGTAACGTCAATAAGCTTGAATTATACACCAAAGTTTAAATCGTATACCAAAGCAGCGT	MNLKFDAFPCNFLPSCLMTNICYVKHRYFLMENLICGRIKLYPVYPFSDGKQKSKLFSGLHPCSTRGVFIRPTGFEQQTLYMVRSLDRTINLSCFSGRDVKARLVWYSEMLRNCSNELCLSGGKAIHGRIIRCGTEPDMHLWISLINFYAKCGALEVSRNVFEQIPTKEVVSWTALMSGFVARGYGVESVELFCEMRREDVRPNEFTLATVLKACSMISDLELGKQLHAEVVKIGRLSDVYVGSILVDLYSKRGELEYANAVFRLMPEKNAVSWNALLNGYAQQGHGKAVLQLFWEMSELEMRFSNHTLSIVLKGVAGSSNIRVGLAIHSLAIKIGGELDDFVSCSLVNMYSKSGLVNDALKVFKGIKNPDIVAWSSIISVLDQQGQNEEAAKLFCLMWHSDVRPNQFTFASLFGVAAALGDLQYGKSIHACAHKFGFDYDDLVSNALTAMYMKFRSIYDGYHIFNRMMNRDVISWNALLSGFHDEKNSDQGNRMFKQMLTEGYRPNLYSFISTLRSCSSLLNIEFGKQVHSHIIKDSFDDDAYVGTALIDMYAKCGCMEDVEVIFSRLNEKDVFTWTVLISGYSQTDQGEKSVQCFNQMRRDGFTPNEFTLASCLSGSSEIASLEVGRQLHAFAIKAGQSDDMFVASALIDMYGKCGHIDAAESLFNDIQSDDTIIWNTIICVYSQHGQDNKALQAFRTMMKEKVLPDEVTFVGILAACSHMGFVEEGKKHFYSMRELFGTSPCIEHYACMVDMLGRAGKFDEVERLIDDMELTPNSLIWENVLGACRAHGNVELGEIAAEKLFQIDPERDSNYILLSNLYASRGMWDDVSRIRASMSSKGIKKEPGCSWVVIDARVHVFLSQDATHPCLPDIRRKLEELGQRVTVAGYVPNTDYVLHNVPENEKRENLFHHSERLALGFALISEVKIGKIRIFKNLRICGDCHEFMKFASRIINQEIVVRDTRRFHYFHNGLCSCKDYW	OTHER	Target P
Rs_project_281601	Rs_project_281601__TRINITY_DN161_c0_g1_i23	0	34.1454	-7.33498	0.000212878	0.00927221	Transcript DEG	sp|Q940J1|ATB16_ARATH Homeobox-leucine zipper protein ATHB-16 OS=Arabidopsis thaliana OX=3702 GN=ATHB-16 PE=2 SV=2	homeobox-leucine zipper protein ATHB-16-like [Primulina tabacum]		sp|Q940J1|ATB16_ARATH	Homeobox-leucine zipper protein ATHB-16	2.15e-48	PF02183;PF00046;		DNA-templated transcription [GO:0006351]; negative regulation of cell growth [GO:0030308]; photoperiodism, flowering [GO:0048573]; positive regulation of DNA-templated transcription [GO:0045893]; regulation of timing of transition from vegetative to reproductive phase [GO:0048510]; response to blue light [GO:0009637]; root hair cell tip growth [GO:0048768]	DNA-binding transcription factor activity [GO:0003700]; DNA-binding transcription factor activity, RNA polymerase II-specific [GO:0000981]; sequence-specific DNA binding [GO:0043565]; transcription cis-regulatory region binding [GO:0000976]	nucleus [GO:0005634]	ko:K09338	ath:AT4G40060;	other_or_unresolved	Q940J1	ATB16_ARATH	reviewed	ATHB-16 At4g40060 T5J17.230	Arabidopsis thaliana (Mouse-ear cress)		FUNCTION: Probable transcription factor that may function as a negative regulator of the flowering time response to photoperiod. May act to repress cell expansion during plant development. {ECO:0000269|PubMed:14623244}.			SUBCELLULAR LOCATION: Nucleus {ECO:0000305}.	HD-ZIP homeobox family, Class I subfamily	IPR001356;IPR045224;IPR017970;IPR009057;IPR000047;IPR003106;		NP_195716.1;	AF076641;AL035708;AL161596;CP002687;AF370620;AY054571;AY128917;	DNA-binding;Homeobox;Nucleus;Reference proteome;Transcription;Transcription regulation	CCAAAATGAAGTTCGCAATGACTAAAATAGACATGGAACAAAGAAATCTGAATTTGCCATGAATTTGGGGTTGATTTCATTTGCGACAAAACTCAAACCCAAATTGCAAACTGCACCCAACCCCTTGGTCAGATTTTAACCATGTGTGTGACCCCCATTCTGTATTATTTAAAGACACTGAAATTTTGTGATAGGCCAGCTGGGTTAGTCACTCTATTACACTCATCCCCCCACCCCCTCTCCCACGCAATTTCTTGTGTTGATGAACAGAATTTTATGTATAAATATCTGTTCATGAATTGATTGAGCATAGTCATGTAACCAAAAATAAAATAAAAAATACTGATGATTTGGCTTTGGGTTTTGTTTGCTTTTTCTCCTAAAAAAATGGAGTACCCAAGAAAGAGGAAAAAAGCTGCACAATGATATCACATGCATACAAAACCGTGCCTGGATATTATTGGGATTTGAACGTTTAATGGGAATTTCGCCACAGATTCTGCAAAACCCTCTTTCAGCTCAGTGTCTTATCACCAAATCTCGCTATAAGTTTTGTTTGAAGAGATCTGAAGGGTTCCCCCACAGAATTAGTTCCAAATTTTAGTCATCAATAATAATGAAGAGACTTGGTAGCTCTGGTTCTTTGAGTGCTTTGATGTCTACAGATGAACTGAATCAAGAAAGTGAGCCCATTTACAGCAGGGAGTTTCGGACCATGTTGGAGGGGTTAGATTGCGTCGAAGAATCTGGTCATGTTTCGGAAAAGAAGAGGAGATTAACAGTGGATCAAGTGAAGGCTTTGGAGAAGAGTTTTGAGGTTGAAAATAAGCTTGAGCCTGAGAGGAAAGTAAATTTGGCCAAAGAAATTGGACTGCAGCCTCGTCAGGTTGCTGTTTGGTTCCAGAATCGACGCGCGAGGTATAAAACAAAGCAACTGGAAAGAGATTATGGGATTCTTAAAGCCAATTTTGATAATCTCAAGCAAAATTATCACACTCTTGAGACTGATAATCAAGCCTTACTTAATCAGATTCAGGAGTTGAAATCTAAGGTAAGTGGAGATGGTAAAACTGAGAGAAGAGTTTATTGTGTCAAGGAAGAAGCAATGGTACTAGTACTGTCTGATGATACTGAACCAGAAAACAACAACCTTGAAACCACCCCATCAAATTCTCTTCCGAAATCTGCTACTGAAGGTGGTGATTTTAAAGATGTAGTAGGATCTTCGGACAGTACCGATTCAAGTGCAATCTTGAACAACGAAGAAAACAACAGCCCACGTAAGTTTTTGGAGATTCAGAATGGATCCAAAGATGAATCTAATAAGTCAATTACCGAAAGTTTTATTAAAGTGGAGGAGTACAATTTCTTGGGTGAGGAGGATCATGATCAGTGTTGTTGCAGCAGTTTGTTTTCTGATGAACAAGCTCCTACCCTCCATTGGTACTGCTCCGAATCTGATCACTGGAATTGAAGATCAAATTTTCTCAAATCTTAATCCGTACTAATTAACAATAATGATACTCGGGCAAAATCAAGAAATTTGTTATAATCTGCCCAGAACCAACAATTTTGTACAGTACATCGTCAAAAATAAAGGTGTCTGTTTCACACTGTTGAATGTATGTATAATAATAAATCAAATGAGGATATAGTGTGGGGGGCCACTAGATGGAGCTCAGACTTAAGATTTCACGTGGTGGTGTAGGGAAAATGTACAAGCCGACAATTAAAGTTTATGTTTAATTTTGAGGAAAGAACATGCAGTTAAAAAGGTTTAATAGTTGTGTGCATTCGGTTCGGTACATATCCAATCGAACCCAATTTTTGGTTAAACCCAAAAATTTGGTTTTCAAATTTTAAACAGACTTTGGATCCATGACGTGGCTCACGTGAAATAGTTAAGAAAAGATTTTGATCAGCCATGTTTGTTATGCATATGACGTATGATAAATGTTTGTTTGTTTGTTTTATTAGTATGTATGACGCTGCATATATAAAACAAAGTTGTATGAATCCGAAACAAACAATCGAGCAGTTGATGAGATTT	MKRLGSSGSLSALMSTDELNQESEPIYSREFRTMLEGLDCVEESGHVSEKKRRLTVDQVKALEKSFEVENKLEPERKVNLAKEIGLQPRQVAVWFQNRRARYKTKQLERDYGILKANFDNLKQNYHTLETDNQALLNQIQELKSKVSGDGKTERRVYCVKEEAMVLVLSDDTEPENNNLETTPSNSLPKSATEGGDFKDVVGSSDSTDSSAILNNEENNSPRKFLEIQNGSKDESNKSITESFIKVEEYNFLGEEDHDQCCCSSLFSDEQAPTLHWYCSESDHWN	OTHER	Target P
Rs_project_280471	Rs_project_280471__TRINITY_DN152_c0_g1_i6	0	34.2205	-7.33497	4.7316e-06	0.000737523	Transcript DEG	sp|Q9Y7K5|YGI3_SCHPO Uncharacterized WD repeat-containing protein C2A9.03 OS=Schizosaccharomyces pombe (strain 972 / ATCC 24843) OX=284812 GN=SPBC2A9.03 PE=4 SV=2	uncharacterized WD repeat-containing protein C2A9.03-like isoform X3 [Primulina eburnea]		sp|Q9Y7K5|YGI3_SCHPO	Guanine nucleotide-binding protein subunit beta-1	2.07e-187	PF25391;		G protein-coupled receptor signaling pathway [GO:0007186]	signaling receptor complex adaptor activity [GO:0030159]	cytoplasm [GO:0005737]; heterotrimeric G-protein complex [GO:0005834]			other_or_unresolved	P93397	GBB1_TOBAC	reviewed		Nicotiana tabacum (Common tobacco)		FUNCTION: Guanine nucleotide-binding proteins (G proteins) are involved as a modulator or transducer in various transmembrane signaling systems. The beta and gamma chains are required for the GTPase activity, for replacement of GDP by GTP, and for G protein-effector interaction.				WD repeat G protein beta family	IPR016346;IPR015943;IPR001632;IPR020472;IPR019775;IPR036322;IPR001680;			Z84820;	Reference proteome;Repeat;Transducer;WD repeat	TCCCACGAACAAAGCATCAGCATCAGGGCTGAAGGAAATTCCGGCTATTTCTCCAAACAGATCGATCTCTTGGACCCTAGAATAGTCAGACTTCGTGTCAAAGACGTGAACGAAGTCAGCTGGTTCGGCCATTGCAATGAAACGCCCGTCAGACGTGAATCGGATGGTTCTGATCGCACCCATTCTTCCTTTAAGTACGGCAAATGATTCTGATAAGTTTCTTATGTCCCATAATCGGCATGTTGTGTCCTGGTTTCCAGTAGCCAGGACTTGGCCGTTTGGATGCCAAGCAGATGCAAATGAATAATCCATATGACCCTTAAGATTGCTAACAACCTTGCCCGATTGTGCATCAGCAATCAGACATTCTGCACTGTCACCAAGAACGGCAAGAAGTCTACCATCCGGACTGACAGATGTATTATTTACCGACCACGGGAACGTGAAACGATTTAGGCATAGAAAATTTGATGCGTCCAAAACCCTTACTTGAGCGTCATTGTTTGCTGTCATGACTCTCGTCGAGCCACTAGGATTCCGATAAATGTCCACTGCATTGGTAATGGCATTCTCATCTGCTGATATTTTTGTGGCGAATGCAACTCCAGGTTGGTCTAGATACTTGCAGATAAGCTCTCCTTGAAAACCACCAGCCACCATCAGATTGTCCTTAACTGTCATGGTGCTTATCTGAACCCTTGAAACGGTGTGAGTATCAGGATGTTTTAAGACTGGTACGATAGGCTTGGCAGCATTAAGTACCTCTCTGCCTCTCCTAAGCAGAGGAGACCAGTGCATTACAGAGTAGTTTTGCATGAGATACACGTCATGTTTTGAGGTTGCCCATAAAAGATTCCTCAGCTGAGATGTATCAAAATCCGATTAAAAGGCGTGTAAATTTTATCAAAACCATATATCATACAAAGGACTGAGCAAGGTCCAGTCAAAACAGTGCAACAAAGAAATGGAGAAATTAGTAATGCGGTCTGAAAGGAAATAAGTAAGCAGAACACGCAATGTTATAAAGAGTCTACTACGATGACATAATGACATTACAGATTTGATGAGAGAAATATGGATGGAACCCAGGCGCACAGAAAGGACTCAGCAAGCAATGATACAAAAGATATTGAACCATTTTCAAGATAGTTGTGCACTTTCCAATATAGAAGGTTAAGAAAGGTGGGAATGCACAATTAAAAGAAAACCTAGGGACCAACATTAAGTACAAAACTCAAACGTAAGCTACTTCATGATTGAAGCACTTCACCCTATAAAACTATGATTGTTGATTTAACTTAACAGTGGCACAAGAAAACAATATAAATACACTTAGGCATTGGACTGCGGTTAGATGACTTCAGACGAGAACACATAAAAATCCCTAAATGATGATTTACTTAGATAAAAAAAAACACAGTTTATATGCAATCTGTCATCAGAATCACAAGTTGGCAACAATGAGAAGAGAAGGTAGAAACTCGGGCAACACCAAAAGAAGAAACAAAAATTATGCTAGAGAATGATGCAATCCACAACAATAACTGCTGACATGGAAAAAAATGAAAGATATTTATAGGCGTAAGCCAATTAAAGACTTTAAAAACCGAGGTTAGTTTTGATATGCACATGAATGCAACACATTTTATGTGACATAACAAGTCATGTACAGTTTGTTTTGCTCTCCCGTGTTTCCTCTTTCTTTAAGAAATCCGTCTTCCTCACCTTAGTAAAATAAAGTATTGACACTCTTTTTGATAGAATTAACATTTCGACTGGGATTTGGACATAAGGAAAAAGGAAGAAAGTATTACGGTAGACAAGCAAGCTTGTTACATGATAACATGAAATGCACCATACACTGTTGAAAGCTAGATCCACATGAGGTGTATAATGCATAGCTAATTAAACTTTCTTATCTCATGTCTGTTTTTGGTGAAAAAATACCAATTGATGTGGAGGGTACTTTCAAACAACAAAAGACTGAGTCAAGTATTCAATCAAATGAGCATATTTCCAACTCTTCTCGAGAAACAAGTGGGCAAAAAACCCCTCTCAATATTGCTATATTCATGGAGAACAAAGGAAGAAACAAAAGATATTGAAAACCTACTACATGAATC	MQNYSVMHWSPLLRRGREVLNAAKPIVPVLKHPDTHTVSRVQISTMTVKDNLMVAGGFQGELICKYLDQPGVAFATKISADENAITNAVDIYRNPSGSTRVMTANNDAQVRVLDASNFLCLNRFTFPWSVNNTSVSPDGRLLAVLGDSAECLIADAQSGKVVSNLKGHMDYSFASAWHPNGQVLATGNQDTTCRLWDIRNLSESFAVLKGRMGAIRTIRFTSDGRFIAMAEPADFVHVFDTKSDYSRVQEIDLFGEIAGISFSPDADALFVG	n.a.
Rs_110857	Rs_110857__Cluster-14775.42803;orf1	0	34.0893	-7.33298	0.000146526	0.00729451	Transcript DEG	probable F-box protein At4g22030	probable F-box protein At4g22030 [Henckelia pumila]		sp|O65451|FB333_ARATH	Probable F-box protein At4g22030	1.06e-229								other_or_unresolved																	CACAACACACTACTCGAGCCAAAAAATTCATCAAAGATCCCTTCACTAACTGAGCTTCAAATGGCCACTTTCAAACCTTCAATTTCGTCCATTTTCTCTTCAACTTACCTTGGAACAACTAGAGCCAGCACTCACAATCATCAAAGCCTTCAAGAAACAAAAGTTTCGATACCACGTTACTCGACCAAGGATCACTCTGTTGTTGGTTTAAACAAACAACATAATCAAACACAGGCGATCAAAACTAACCATGAAAAGAAAGAAGAATGTAGTCGTCCCAGTTCGAGTTTGGTTGAAGAACTCTATGCGATTATGGATATCGTGGCTGATAGAGTTGAAATGCACAAAAACATTGGAGAACAAAGAAATAATTGGAACCATCTCCTGCTAACTTCTGTTAATAGTATGACTGTAACTGCTGCAATTATGTCTGGAATAGCAGCAGCAGGGACCGAAGCTGGATCAGCTCTTCTGCCCCTTAAGTTGTCATCTGCAGTACTCTACTTAGGTGCGACTGGAATCTTGATAATTATGAACAAGATTCAACCATCTCAGCTCGCCGAAGAACAGAGGAATGCTTCAAGGCTATTCAAGCACTTACACGCAGAAATCAGTTCAAACATAGCTTTGAAAAGAACTAATTCAAGTGATGTTGCGCGAATAATTGACAAGGTATTGGCTCTAGACAAAGCCTATCCCCTTCCTCTACTTGGAGTAATGCTTGATAAGTTCCCTAAACGAGTGGAGCCAGCTGTGTGGTGGCCACAGCACATGGATCAGTCTCATGACTCGAGACCTACATTGAAAGGAGTCGAGAATGGATGGAGCCAAGGTCTTGAAGAAGAGATGAGGGAGATTATATCGGTCCTGAGGAGGAAGGACGACGTGGAGTATATCAAACTAGCAAAGATTGTTTTAAAAATTAACAAGATCCTAGCCATCTGTGGGCCTATGCTAACGGGTTTAGCTGCGACTGGTGTAGCATTCAGTGGATCACCATTACTTGGATCAATGCCTTCGTTACTCGGGATTTTATTTGGAGCACTCGCAACAATCGTTAACACAATTGAACATGGGGGTCAAATGGGTATGGTGTTTGAGATGTACAGGAGCTCAGCCGGCTTCTTTAAGCTGATGGAGGAAAACATTGAATCAACCTTGGAGCAAAGGCAAGAGATAAGAGAGAATGGACAACTGTTCGAAGAAACAGTGGCGCTTAAACTGGGAAGAAATCTTTCGGAACTCAGAGATCTTGCAAGTGTTTCTTCTTCAAGAATTCCAACTTCACCAGAGTTCGCAAGCAAGCTCTTTTGA	HNTLLEPKNSSKIPSLTELQMATFKPSISSIFSSTYLGTTRASTHNHQSLQETKVSIPRYSTKDHSVVGLNKQHNQTQAIKTNHEKKEECSRPSSSLVEELYAIMDIVADRVEMHKNIGEQRNNWNHLLLTSVNSMTVTAAIMSGIAAAGTEAGSALLPLKLSSAVLYLGATGILIIMNKIQPSQLAEEQRNASRLFKHLHAEISSNIALKRTNSSDVARIIDKVLALDKAYPLPLLGVMLDKFPKRVEPAVWWPQHMDQSHDSRPTLKGVENGWSQGLEEEMREIISVLRRKDDVEYIKLAKIVLKINKILAICGPMLTGLAATGVAFSGSPLLGSMPSLLGILFGALATIVNTIEHGGQMGMVFEMYRSSAGFFKLMEENIESTLEQRQEIRENGQLFEETVALKLGRNLSELRDLASVSSSRIPTSPEFASKLF	n.a.
Rs_71237	Rs_71237__TRINITY_DN61778_c0_g1_i1	0	34.0347	-7.33136	1.88193e-05	0.00187844	Transcript DEG	hypothetical protein HHK36_031149;													other_or_unresolved																	CTCGCACAAACACAGTATAGTCCTATCCCACGTCAGAGGATAGCATCCAGTCAACCAAATAAGATAATCTCAATCAGATATCCAATCATCCATTATCTGATAAATCACCACTCCACAAACACAAACCACACACTCCAATCCCACCATCTTCTCAACATATTAAATCCCACTTTAAAATCCAATCTTTTCTTGATTTCCAATCACATTTCAAGCTCAAAAAACCAGCAGAAAATAAGAAACAACACAAAAAATGGCAGCCATCACCATTTCATCTTTCACTGGCCTAAAGGCTGCTGCCTCATCATCAAAGGCCGCAACCGCCGGAGCTGCCACTCGGGCAGTCCCGAAATTTGGCATTAAGGCCTCGTTGAAGGGCGTCGGCGTCGCCGTTGCCGCCACCGCTGCTAGTGCATTGCTGGCTACCAGTGCCTTAGCACTTGATGTCAAACTTGGTGGTGATGATGGTTCTTTGCTTTTTCTCCCAAAATCATTTGAGGTGGCATCAGGGGAGAAAATTACCTTCATAAACA	FMKVIFSPDATSNDFGRKSKEPSSPPSLTSSAKALVASNALAAVAATATPTPFNEALMPNFGTARVAAPAVAAFDDEAAAFRPVKDEMVMAAIFCVVSYFLLVF	n.a.
Rs_25692	Rs_25692__TRINITY_DN68970_c0_g1_i1	53.1173	15.6958	1.75035	3.11143e-06	0.000556746	Transcript DEG	C-terminal binding protein AN-like isoform X2;	hypothetical protein F511_03113 [Dorcoceras hygrometricum]		sp|Q8GUH2|Y1015_ARATH	Uncharacterized protein At1g01500	1.65e-103				phosphoglycerate dehydrogenase activity [GO:0004617]	membrane [GO:0016020]		ath:AT1G01500;	other_or_unresolved	Q8GUH2	Y1015_ARATH	reviewed	At1g01500 F22L4.17	Arabidopsis thaliana (Mouse-ear cress)					SUBCELLULAR LOCATION: Membrane {ECO:0000305}; Multi-pass membrane protein {ECO:0000305}.					Y10087;Y12776;AC061957;CP002684;BT002511;BT008724;AK227140;AY088357;	Membrane;Reference proteome;Transmembrane;Transmembrane helix	CTCGCATACAAAACAATAATTCGGTGCCCTAATACTGAAATTTTTTCGATCGCAACTTCCTGAAATTTCTCATATGGTCCTGGAACAGGGGATTTTCATATTCATAGCCCTAATTTCTTGATTCTGTTGGTTTTAGTCAACCGAAATTTGGGGTTTTGAAATGGATAATAAGGATGATAAATTAGCTCTAGCTATATACAGACCACTGAGCTTCACGGGGGGTTGCTTGGAAATACGCTTATTCTACGTCCGTGTTGCGCCTTGTTCGGTGGACAGCCTCCCCGATCGCCTCACGCTTCGCCACCTCCGCCGAGAGCTTGGGGTTTTCTTAGATATTAACGGCTCCCGTGTTCAATCGTCCGATTCCGTATCTATCTCCCTACGTCGTGATCGTGTCGACAAGGACGCATCAGAGGTCACTTATGTCAGCACCGACAGCGTCAAAATCTCGGGTCCTGCGGAATTTGAGGTATGTGATGAGGAGGATTTGATTCTGTGTGGCTCGTTGCAGAGAGCCGATGTTGCTTCCTGGACCAACGGGTCTGGGTGGAGCATGGATTGTTATGTAGCAACCTCCATTGCGAATGGTAGCTCTGCGTTTTTTCAGCCGAAGATTGGCGTTTCTTCCCCATCTATCGAGGTTTATATAGCGGGATGCTGCTCAGGAATGCCGGAAATTTTGACAAAAACTATATTGGTCAGTCCAAGAAGGAAGGTATTGAGGCAAGGGATGCTCGATGCTATCCCCGAGGAAGAAGAGATAGGAAAGGAGCAAGGCAGTTTAAGCAATGGTTTTGTTCGGCAAAGGAAACTGCAGTTCATGGAATCAGATGCATATGACTATGAGTCTGACGGGAAAGTTGGACATAGCTATTACTCGGAAGACATGTACTATGGTGAAGATGGCCAACTTTCTTGGTTCAATGCTGGTGTAAGGGTTGGCGTCGGGATAGGGCTTGGGATGTGCCTTGGAGTTGGAATCGGTGTTGGTTTACTGATGCGTTCATATCAAGCTACAACTAGGAGTTTTAGGAGAAGGTTTTTTTAGATCTCAACAGCCTCGATGACAAGGGAACAAGGATCAGTAACATGGATAGATTTGCAATGTTCTTTTTATAAGATCATGTTAAACCTGGACTATACCATAACACAAGCAAGTGAAATCACGCAATACAGTGAATATCGGTGGTGGGTGCTTGGCAAATCGGTTTTCTGGTAAGGACAGACGGCATACTGAAATACTGCTTTGATGATGTTTCTCTCTTGCCATAAGTCTTCACATAACTACATGTAGGTCCCGCTGGGACTCAAGGGTTATGTGTGAGTCTGTTGGTGTAACCTGTAACCAGTTTTGGTATTATGTATATATTTTCTCTTTTCATGGAGTATTCCGGATTCGTAATCTTTTTGACCAATCTGTTCTTTGTTGAGTTCAAATAAGTAGTCTTGATGCGCTGGAGTTATTTTTTTATGTACGATGTTCATGAGC	MDNKDDKLALAIYRPLSFTGGCLEIRLFYVRVAPCSVDSLPDRLTLRHLRRELGVFLDINGSRVQSSDSVSISLRRDRVDKDASEVTYVSTDSVKISGPAEFEVCDEEDLILCGSLQRADVASWTNGSGWSMDCYVATSIANGSSAFFQPKIGVSSPSIEVYIAGCCSGMPEILTKTILVSPRRKVLRQGMLDAIPEEEEIGKEQGSLSNGFVRQRKLQFMESDAYDYESDGKVGHSYYSEDMYYGEDGQLSWFNAGVRVGVGIGLGMCLGVGIGVGLLMRSYQATTRSFRRRFF	OTHER	Target P
Rs_41854	Rs_41854__TRINITY_DN73019_c4_g1_i5	0	33.8466	-7.32645	1.80925e-08	1.37786e-05	Transcript DEG	transcription factor LHW-like;	transcription factor LHW-like isoform X2 [Primulina tabacum]		sp|Q9XIN0|LHW_ARATH	Transcription factor LHW	1.54e-253	PF14215;PF23176;		DNA-templated transcription [GO:0006351]; maintenance of root meristem identity [GO:0010078]; positive regulation of DNA-templated transcription [GO:0045893]; regulation of DNA-templated transcription [GO:0006355]; root development [GO:0048364]; stele development [GO:0010479]; xylem development [GO:0010089]	DNA binding [GO:0003677]; DNA-binding transcription factor activity [GO:0003700]; protein homodimerization activity [GO:0042803]	nucleus [GO:0005634]		ath:AT2G27230;	other_or_unresolved	Q9XIN0	LHW_ARATH	reviewed	LHW BHLH156 At2g27230 F12K2	Arabidopsis thaliana (Mouse-ear cress)		FUNCTION: Transcription activator that regulates root development; promotes the production of stele cells in roots. Coordinately controls the number of all vascular cell types by regulating the size of the pool of cells from which they arise. {ECO:0000269|PubMed:17626058}.			SUBCELLULAR LOCATION: Nucleus {ECO:0000255|PROSITE-ProRule:PRU00981, ECO:0000269|PubMed:17626058}.	BHLH protein family, LHW subfamily	IPR011598;IPR043561;IPR025610;		NP_001031430.1;NP_565640.1;	AJ576043;AC006233;CP002685;CP002685;AB493566;AK317162;AK229779;	Activator;Developmental protein;DNA-binding;Nucleus;Reference proteome;Transcription;Transcription regulation	CTCGCCTACCCCGTCTCCATACCCACCCCTGAAATTAGTTGAAAATCAACAGAAAAAGCCGACAAAAAACACACCCCCACAGCCCACTTCCAGTGGCAGCCATGGCAATTCCACACAAACTCCAGGACCCTTTTCGTCACCCATCTCTCATTGATTAATAATCATGGCGCATTTTAGCACACTCCCACCAATCCCATCCATCATACTCACCTGGGTCAAGTAGTGTAACAAAAGCAAAAGCAGTACACTAACATCATTCATTCATACATAGTTCGCTCCAGAAAAGAGAACATAACCCAGAAAACAAAAAACTTCAAAAAACACTTGATCAGAGTGACATCCCACATATCCTTCAAACTTAATTTGCATAAAGCTCAGATCTTTACTCTTGTACTTGAATATTTGCTCAAAATTTGTCTTATCCCACCTTTCCCATGTATCTGAATATGGAAAAACTTGTTTTTGTTGTTAACTGTGAGCTTAAAGCCTGTGGGATAGTGTAGGACTCGCCAAAGGGCCTCTTTCCCTTTGTGTATTTTTCAATACTTGTTCATTTTCTCTCGGAAGCATGGGTTGCAAGAGCATGATAATAGGGGATTTGGGACCGGAGAGGAAAGGGAGCGGTGGGTTGAGAACACAACAGGCTGGGCGTGCGTCTTGCAGAGGAAGTTAGGCTAATATATTGTGGAAAGGAGGAAAGAAAGGGGAATGAAAATGACTTCATTCTAAGTGGAATAGTTCGATATTCCCTTGTTCTCTCTTAGTTCTAAATTGAATCTTGCGGTGCATTTTCTTCAATAGATAAATACAAGAATATTCGCATTTTCTGCTCTTTTTAAGTAATATACCATGGGGTACTTGTTGAAAGAGGCTTTGAAGACTCTCTGTGGAGTCAACCAGTGGTCTTACGCTGTTTTCTGGAAGTTTGGTTACCAAAACCCCAAGCTTTTAATTTGGGAAGAATGTTATTATGAACTGGATTCGAATTCGAGAGCTCCATGGGTTGTTTCTGGAAACAAGAATCTCGAAAATGTTTTCCAAGATTTCAATAATTCTTGGGTTTCAGATGAAAACACCGTGCACTTGCTTGTAAACAAGATGCTGATGGAAAACCATGTTAATATTGTTGGCGAAGGATTAGTTGGAAGAGTTGCATTTACTGGTAACCATCAGTGGATACTATCTGAGAATTATTATGGAGAGGCCAATCCATCAGAGGTTGTGAAAGAGGTATGCCAACAATTATCAGCTGGCATGAAGACGATTGCCGTTATTCCTGTTCTTCCTCATGGTGTTGTTCAATTTGGTTCCTACTTGACGATATTGGAGAACATGGGATTTATTAACAATGTAACATCATTAGTACTTCAGCTGGGAAACATACCTGGTACCTTGCTGTCTGATAATTGTGCATCGAAAGAACTTGCCCCAAAACTTTGTATTCCAGCATGTCTTGGAAATTCTACTCCCGGTGACCCGTCTCTCAGATCAAATATGATCAACGCCAACGCCTCTTCTTTCGTTACTGACAGTTTAGACTTTGTTGGTAGCTCAATTCCGGTTATCTCCTCAAATACTGACATATGGAGGAACCAACATGCTTCTCTTTATGTCCCAAGTTCCTCTCTTGATTTACCTTCTGGCAGTTCACCATTAGCAATTCAAAATATGAAAAGTTTATCATCAATGGGTTATGGTTCAGATGGAAATAGGACTGGTAATGAAAATACTGCTTCCAAGTATTTAGCTTCAAGTGGGCTTAGAAATGTGAATTTGTCTAAAACGGAGTCGTCTTTCTCTGTTTCTGTCGACAATTTGGAGGCAAATTCCTTACTTGGTTACAGCTCTGTAGACCAATCTCATCACTTGGACAAGAAGTGTGCACAAAGTGAGTTCTTTACTTGTAACGAAGAAATTGGACACAACGTAAATCAAACGAGTGATATCACCCTGCCTCAGGAGAATGAGCATCTGAATATGAGTCATTCCGGGAGTTTTACCAAGTACGATGATCCACGCATCCAACTTCATTCGGGAGACGATTTGTTTGATATTTTGGGTGCAGATTTTAAGAATAAAATGTTCAGTGGTTGCTGGAATAGTTGTATGAGCAATGAATCAACCCCAAACATGCATATATCAGATGTCAGTAGTTTTCTTTCTAAGAAGAGTTTGGCTTCTTCAGAAGCATATGGTACTAGCCAAGGAAACTCGAATAGTGTGATTTTCTCGACT	MGYLLKEALKTLCGVNQWSYAVFWKFGYQNPKLLIWEECYYELDSNSRAPWVVSGNKNLENVFQDFNNSWVSDENTVHLLVNKMLMENHVNIVGEGLVGRVAFTGNHQWILSENYYGEANPSEVVKEVCQQLSAGMKTIAVIPVLPHGVVQFGSYLTILENMGFINNVTSLVLQLGNIPGTLLSDNCASKELAPKLCIPACLGNSTPGDPSLRSNMINANASSFVTDSLDFVGSSIPVISSNTDIWRNQHASLYVPSSSLDLPSGSSPLAIQNMKSLSSMGYGSDGNRTGNENTASKYLASSGLRNVNLSKTESSFSVSVDNLEANSLLGYSSVDQSHHLDKKCAQSEFFTCNEEIGHNVNQTSDITLPQENEHLNMSHSGSFTKYDDPRIQLHSGDDLFDILGADFKNKMFSGCWNSCMSNESTPNMHISDVSSFLSKKSLASSEAYGTSQGNSNSVIFST	OTHER	Target P
Rs_27792	Rs_27792__TRINITY_DN69542_c1_g2_i1	0	33.8005	-7.32302	1.12262e-05	0.00131705	Transcript DEG	RAP domain-containing protein chloroplastic;	RAP domain-containing protein, chloroplastic [Henckelia pumila]		sp|Q8VZE7|RAP_ARATH	RAP domain-containing protein, chloroplastic	5.79e-241	PF08373;		chloroplast rRNA processing [GO:1901259]; defense response [GO:0006952]; mitochondrial RNA processing [GO:0000963]; regulation of mitochondrial mRNA stability [GO:0044528]	RNA binding [GO:0003723]	chloroplast [GO:0009507]; chloroplast nucleoid [GO:0042644]; mitochondrial matrix [GO:0005759]; nucleus [GO:0005634]; plastid nucleoid [GO:0042646]; ribonucleoprotein granule [GO:0035770]		ath:AT2G31890;	chloroplastic_or_plastid	Q8VZE7	RAP_ARATH	reviewed	RAP At2g31890	Arabidopsis thaliana (Mouse-ear cress)		FUNCTION: RNA-binding protein required for chloroplast 16S rRNA maturation, an important process which supports chloroplast gene expression and biogenesis. Binds to 16S rRNA precursor and is involved in its 5'-end processing (PubMed:24585838). May act as negative regulator of defense response against bacterial pathogens (PubMed:18003861). {ECO:0000269|PubMed:18003861, ECO:0000269|PubMed:24585838}.			SUBCELLULAR LOCATION: Plastid, chloroplast stroma, chloroplast nucleoid {ECO:0000269|PubMed:24585838}.		IPR050870;IPR013584;		NP_850176.1;	AC006533;CP002685;AY065010;AY129492;EU199905;	Chloroplast;Plant defense;Plastid;Reference proteome;RNA-binding;rRNA processing;Transit peptide	CTCGGTGGTTTGTTTTGTATTTCTTTTACGGCTACTGATAATAAGAATTTATATTTCTTTACACACTTTATCCACTTCGCGGACCCCGGTTGGATATGGCGAGGAACGGCGGCGTGGTGCGCGGTGGCGCCGGCGGAGAATAGATAACATTTGCTGAGTGATTTGTTGTGAGATTGAAACTAGTTGTTTTCATTTTCTGCTTCATGTATTAATTCAAAACCCATGGAAGGATCAGCTTTATTGAGGTGTTTCACCACTTTTCATTTGCCATCTACAAAAACAATCTCCTTTAAAACTTCACTTCCTACTGGAATTCATCTGGGCTCCCTTTTCCAGAAGTGTTGCAGTATAAATCCTGGGAAAATTAAACCCAGAAATGGCACCTCTGTAGCTATCTATGCTTTGGATTCCATTGACGATGGTGATAATGGCGGTAATAGTATGAAAAAGGGAAAGGGCTTTAGTTCTACTAGTGCTTCGGATTGGGAGGCGGAGTTTCTTGGGGAGATAGACCCGTTTGCATATTTGCCACCCAAGAAGAGGAAAAGTCAGCCCAAGTCCAGCTCTTTGCAAGAAAATCCTGAAATGGACTGGTGCGTGAGAGCTAGGAAGATTGCTCTGAAATCCATTGAATCCAGAGGTTTGACTGCAAAAATGGAGGCCATGGTTACTGGTGTAAAGAAGAGGAAGAAAAAGAAGCAGATTAACCTATCGAAGAATGATGTTATAATCCCAAGGAGTGATGAGGAAGAGGATCTCGATTTTGGTATTGATGATGCAGATTTCGATATTGAATCTTTGGATAAAACTGGCCATCTCAGGAGAACGGTGAGTATGATCTCTGGTGGGATGTTTGAAGAAAGAAAGGCTAAAAACATGGAAACATTTGTCCAAAGGCTGTCGCAGTTTTCGGGGCCTTCTGACCGTAGGAAGGAAATTAACTTGAATAGAGTGATTGTGGAAGCACAGACTGCTGAGGAAGTTTTGGAGGCTACGGCAGATGTCATCACAGCCGTTGCGAAAGGGCTCAGCCCATCGCCTCTATCGCCATTGAATATGGCTACAGCGTTGCATAGGATAGCCAAAAACATGGAGAAAGTTTCAATGGCGGGGACTCGTAGATTAACATTTGCTCGGCAAAGGGAGATGTGTATGCTTGTTGGGATGGCAATGGCTGCCTTGCCTGAGTGCTCGGCACAGGGGATTTCAAATATAGCGTACGCCTTGTCCAAGATTGGAGGGGAACTTCTTTATTTGTCTGAAATGGACAGGGTTGCAGAGGTGGCATTGGTTAAGGTTGCTGAATTCAATTCTCAGAACATAGCCAACCTAGCAGGGGCTTTTGCTTCTATGCAGCATGCTGCGCCGGAACTCTTTTCGAAATTATCAAGGAGAGCCTCACACATCATTCACACTTTTAAGCCGCAAGAAATTGCTCAGGTGTTGTGGGCTTTTGCTTCTTTCTATGAACCTGCTGACCCTTTACTGGATTCTCTTGATAATGTGTTTAAGGATTCGCTTCCTAACGTTGTTTATAATCGAGTATTATCGCATACGATAGTCGAAATAGATAAAACATCTGACTTTGATGAAGATAGTGGAGCACATAGCATTGGTGATGTCGTGTCTGATGAACTTTCACTGCCTGCAACACTTACATTTGGTAGAGATCAGCTAGGTAATATGTGTTGGTCGTATGCGGTTCTTGGACAGATGAATCGTGTTTTCTTTTCCCATAGTTGGAGAGCTTTGAGCCATTTTGAGGATCAACAAATTTCTGACCAGTTTCGAGAAGATATTGTATTTGCGTCTCAGGTTCATCTGGTGAACCGGTGCTTAAAACTGGAGTATCCTCAGTTATGTCTTCCGGATGAGATGGAGGAGAAATTCCATCTTGCTGGAAAAAGTAAGAGGTTTAATCAGAAGGTGACCTCTTCATTTCAAAAGGAGGTGGCTCGTCTTCTTGTTAGCACCGGCCTAGATTGGATCAAAGAATATGATGTAAATGGCTACACTTTGGATGCAGCCTTGGTTGATCAGAAAGTTGCTCTGGAAATCGATGGACCAACTCATTTCTCAAGAAATTCTGGGGTCCCTCTAGGACATACAATGTTAAAACGGCGCTATGTCACTGCGGCTGGGTGGAAGCTTATCTCTGTGTCTCATCAAGAATGGGAAGAACTTAACGGCGAGTTCGAGCAGCTGGAGTATCTCCGAAGAATACTCGACGATAGACAAGGGAAGAACCAACACTGGTAGTTGTTCCATGTCATAATCATGGCTGCAAATAGTAATCTTATTAATCTGTTTAGCTTTTGGGGTCACTATTACTGTTCTTAAGCATGATTCACAACTGATACTAGTTGCCTTCCAACAATAGAATAAGCTTTTGTGGTGTGATTCTAAGTATACGAGCAGAGGATTCAAAAGATATTGCAAGAAATGATGTAACTTTTGGATGGATAACTCTGTAGACTATAATTTTATGTATCTATTAGGTGGAAAACGTGTTGGAATGGAGCGCAGCAACGAG	MEGSALLRCFTTFHLPSTKTISFKTSLPTGIHLGSLFQKCCSINPGKIKPRNGTSVAIYALDSIDDGDNGGNSMKKGKGFSSTSASDWEAEFLGEIDPFAYLPPKKRKSQPKSSSLQENPEMDWCVRARKIALKSIESRGLTAKMEAMVTGVKKRKKKKQINLSKNDVIIPRSDEEEDLDFGIDDADFDIESLDKTGHLRRTVSMISGGMFEERKAKNMETFVQRLSQFSGPSDRRKEINLNRVIVEAQTAEEVLEATADVITAVAKGLSPSPLSPLNMATALHRIAKNMEKVSMAGTRRLTFARQREMCMLVGMAMAALPECSAQGISNIAYALSKIGGELLYLSEMDRVAEVALVKVAEFNSQNIANLAGAFASMQHAAPELFSKLSRRASHIIHTFKPQEIAQVLWAFASFYEPADPLLDSLDNVFKDSLPNVVYNRVLSHTIVEIDKTSDFDEDSGAHSIGDVVSDELSLPATLTFGRDQLGNMCWSYAVLGQMNRVFFSHSWRALSHFEDQQISDQFREDIVFASQVHLVNRCLKLEYPQLCLPDEMEEKFHLAGKSKRFNQKVTSSFQKEVARLLVSTGLDWIKEYDVNGYTLDAALVDQKVALEIDGPTHFSRNSGVPLGHTMLKRRYVTAAGWKLISVSHQEWEELNGEFEQLEYLRRILDDRQGKNQHW	cTP
Rs_project_399442	Rs_project_399442__TRINITY_DN75466_c0_g1_i2	0	33.7487	-7.31956	0.00167756	0.0348646	Transcript DEG														other_or_unresolved																	ATGCAGGTTAATATTCCTGCGCTGCCACTGCTTAATACCGATGGGGGGACGGCGTCCGGAGGACGAGCGGTACGACTAGAAATGTCCGTGGACCGTACTGAGCCGGGAGGTAGGTAAATCCGCCTCCGTAACGCAAGGTACGGGACCGACCGCGTTGACGATCGGGAAGTCGTCGGAAGGACGTCCAAGAAAATCCTCTAGGTGAGCATGCAACCGTACTAAAACTGACACAGGTAGGTGAGACGAGTAGTCTCAGGCGCTCGGGAGAACGGTGGTTAAGGAACTCTGCAAATTCATCCCGTAAGTTCGCGATAAGGGATGCCTGCGCAAGCAGGCCACAGAAAATCGGCTCTAGCAACTGTTTATCAAAAACACAGGACTCTGCCAACTCGTAAGAGGATGTATAGAGTCTGACGCCTGCCCGGTGTCGGTAAGTCAAGGGAGTCGGTTAGCGCAAGCGAAGCTGGCGACCAAAGCTCCGATAAACGGCGGCCGTAACTATGACGGTCCTAAGGTAGCGAAGTTCCTTGTCGGGTAAGGTCCCACCTGCAT		n.a.
Rs_project_255497	Rs_project_255497__TRINITY_DN20215_c1_g1_i1	0	33.8958	-7.31804	8.41839e-08	4.10823e-05	Transcript DEG														other_or_unresolved																	CACTGTTACAAGGTGGAACTTTGGAACCCCAAGCACCATTCCCGTTCCGAAATGGCCGCCCGTTCCGTTCCCGCTTTTGCGAACCATATTCACCACTCGTATTCACGTTCATGCCTAGAGAAATCTCGGAGCATTCTCCAAGCAAGACCAATACAGACAGATACCATGCATTTGATCATTTGTATGTTTATATCATTTTTTCCTTTCTATTTCTCACACTCAATATTCCCATGTTCCAATTAGCCTAATTTAAACATATAAGAATTTACCATCTCTATCAAGATAAGACTATTATGCCCAACATCGAAGAGGAGATTAATAAAGATTTCCAAATGTTATCGAATTACCATGATTTCAACAAATATGGAAGGCGATTCTGTGGGTTGAGCAGATTAAGGTTTGCTTAAATGGGTTGAGCAGATTTAGTGGCTTCTGAAATGGGTTGTTCTGAGGTCTGCTGAACGTGGAGCAGATTAAGATTCTTTTGGTTGAGCATATTAATGCATGAAATGGGTTGTTGTGAGGTCTGCTAAATGGGTCGAGCAGATTAAGATTCTGTTGCCTGAGCAGATTAACTGGGGGCATCGCTTGAGCAGAAATGGTTTATGAATATGCATTTTTGATCCTCGTGGTTTTAAATCCGCGATTTTAATCATTTATGTTTCTTTGGTCAGCAATTTTGATCATTCATGTTTCTTTTTAATTATCACAACCCACAATTTTAGTCCTTTTAATTAACATTTTCAATATATATCCAACAATAATCTTCTTTCACTCTCCACTGCAAATCACACAATTATTATCCATGGCCAAGCCATTTCTTTCCATTTCCGTTCATGGTTCATATCAGCTACATTTGTAATTTTTCTTCTCAAGATTCATTCGGGAACTATGGTTTCGGAGTCATTGTTGTCACTGACATCAGTAAGTATCCTACGGCTACTTATACAAATTGATTAAAAAAACACAAACATACGCTCAATTACCCCGAATTTTATGGAATTTGTAGGCTATGGGAAATGCAAATTTGAATGTTCTTATATTAAGAGTAGCTGCTGCAACGTAACATTCTGAGTAGTTATGCGATCAACCGTCAATAACCAGATATTGATTATTTTCGTTTCTGTTATTTCAATTAATTAAAGTCTCGTCGAGTTATCCAATCAAACAGGATCAGTCATTACACGGATGGTTTTTCGATTTGAGAGTTTATATATTTGTTTGCTTTAATTAGTTTACAAAATTACCACATCGTCTCATAAATTCATATCATAAAAGGAGATCTAAGTTGACAGAAGGTTCAAAGAAAGTGGCTAATCTTCCGGTCAAAGAGGTGGCAATCTAGAAAGCTTTGAGTTCAACAATTGTACATGGCAAATTCAAGATGATAACATTCACAAAGGATTTGAGCTCCTATAAAAACCTATCACCTCATCTCCTCTAAATCTGTTGGGGTTCCCCGGGATCCGGGAACGACGCGCAGCGGGAATTCAAAATTTTTCGGTCGGTCGCTCCCAGGGACGATCGGTTCGCTGTCTATTCATA		n.a.
Rs_project_277784	Rs_project_277784__TRINITY_DN6363_c0_g1_i3	0	33.7477	-7.31647	0.000175878	0.00820981	Transcript DEG	sp|Q9SZD4|PRS4A_ARATH 26S proteasome regulatory subunit 4 homolog A OS=Arabidopsis thaliana OX=3702 GN=RPT2A PE=1 SV=1	26S proteasome regulatory subunit 4 homolog A [Primulina tabacum]		sp|Q9SZD4|PRS4A_ARATH	26S proteasome regulatory subunit 4 homolog A	9.65e-256	PF00004;PF17862;PF16450;		female gamete generation [GO:0007292]; inflorescence development [GO:0010229]; innate immune response [GO:0045087]; lateral root formation [GO:0010311]; leaf morphogenesis [GO:0009965]; maintenance of root meristem identity [GO:0010078]; male gamete generation [GO:0048232]; meristem growth [GO:0035266]; meristem structural organization [GO:0009933]; phyllome development [GO:0048827]; proteasome assembly [GO:0043248]; proteasome-mediated ubiquitin-dependent protein catabolic process [GO:0043161]; response to heat [GO:0009408]; response to misfolded protein [GO:0051788]; root cap development [GO:0048829]; root development [GO:0048364]; root morphogenesis [GO:0010015]; seedling development [GO:0090351]; shoot system development [GO:0048367]; ubiquitin-dependent protein catabolic process [GO:0006511]	ATP binding [GO:0005524]; ATP hydrolysis activity [GO:0016887]; proteasome-activating activity [GO:0036402]	nucleus [GO:0005634]; P-body [GO:0000932]; plasma membrane [GO:0005886]; proteasome complex [GO:0000502]; proteasome regulatory particle, base subcomplex [GO:0008540]	ko:K03062	ath:AT4G29040;	other_or_unresolved	Q9SZD4	PRS4A_ARATH	reviewed	RPT2A HLR At4g29040 F19B15.70 F25O24.6	Arabidopsis thaliana (Mouse-ear cress)		FUNCTION: The 26S protease is involved in the ATP-dependent degradation of ubiquitinated proteins. The regulatory (or ATPase) complex confers ATP dependency and substrate specificity to the 26S complex (Probable) (PubMed:22158466). Interacts with transit peptides of proteins targeted to the chloroplast, and may be involved in the degradation of unimported plastid protein precursors (PubMed:24846764). Is required for the maintenance of postembryonic root and shoot meristems (PubMed:15073153, PubMed:21784786). Has a specific role in the regulation of organs size (PubMed:19321709, PubMed:19500299). Acts redundantly with RPT2B in the regulation of gametogenesis (PubMed:21784786, PubMed:22158466). With RPT2B plays a critical role in 26S proteasome assembly (PubMed:22158466). Acts as an upstream signaling component for inducing both defense and morphological phenotypes in the constitutive active uni-1D mutant (PubMed:21791544). Acts as a negative regulator of endoreduplication in trichome cells (PubMed:20195883). May function after the completion of the third endoreduplication step (8C to 16C) mediated by RHL1 (PubMed:20195883). Acts as a negative regulator of transcriptional gene silencing (TGS) at specific endogenous genes through DNA methylation (PubMed:22615900). Promotes post-transcriptional gene silencing (PTGS) by limiting the degradation of transgene aberrant RNAs by the RNA quality control (RQC) machinery, thus favoring their entry into cytoplasmic siRNA bodies where they can trigger PTGS (PubMed:22615900). Involved in tolerance to zinc deficiency, possibly through alleviation of oxidative stresses or processing of poly-ubiquitinated proteins (PubMed:21389614). Required for resistance to the fungal pathogen Golovinomyces cichoracearum (PubMed:22577987). {ECO:0000269|PubMed:15073153, ECO:0000269|PubMed:19321709, ECO:0000269|PubMed:19500299, ECO:0000269|PubMed:20195883, ECO:0000269|PubMed:21389614, ECO:0000269|PubMed:21784786, ECO:0000269|PubMed:21791544, ECO:0000269|PubMed:22158466, ECO:0000269|PubMed:22577987, ECO:0000269|PubMed:22615900, ECO:0000269|PubMed:24846764, ECO:0000305|PubMed:17971041}.			SUBCELLULAR LOCATION: Cytoplasm, P-body {ECO:0000269|PubMed:22615900}. Nucleus {ECO:0000269|PubMed:22615900}. Note=Localizes to siRNA-bodies in the cytoplasm. {ECO:0000269|PubMed:22615900}.	AAA ATPase family	IPR050221;IPR003593;IPR041569;IPR003959;IPR003960;IPR012340;IPR027417;IPR032501;		NP_194633.1;	AF123391;AB161192;AL078469;AL078470;AL161574;CP002687;AY034975;	ATP-binding;Cytoplasm;Immunity;Innate immunity;Isopeptide bond;Nucleotide-binding;Nucleus;Proteasome;Reference proteome;Stress response;Ubl conjugation	CCAAGTATTCACGAGTTCACGTCGCTCACGCACTTAGCAAAGTTCAGCATCATCACATGTAAAGCCCCTCTGGAACGCCTTCTTTCTTTTTGAACATAACCTTATCTTTAGCCTTCTTGAAATCTGCATGCATTACCTTCATGCGACGCTCTCTCAAAGCGAGCAAACCAGCTTCAGTACATATAGCCTTGATATCAGCTCCAGAAAACTCATCTTTGGTCATAACAAATTCTTCAAGGTTGACATCATCAGCCAATGTCATCCTTGACGTATGTATCTGGAAAATACGCCTCCTTGTCTTGATATCTGGAAGAGGGAATTCAATTTTTCGGTCTATTCTACCAGGCCGAAGAAGGGCAGGATCAAGACTTTCAATTTTATTCGTGGCAAGAATTACTTTAACATCCCCTCTTGAATCAAAGCCATCTAGCTGGTTCAGCAATTCTAACATAGTCCTCTGAATTTCACGTTCACCACCTGAGTGAGCGTCATACCTTTTTGTACCCACAGCATCAATTTCATCGATAAAGACGATTGATGGGGAGAGATCATCAGCAACTCTAAACAATTCTCTAACCAATTTTGGACCATCTCCCAGGTACTTTTGGATTAATTCACTCCCAACGACACGCAAGAAAGTTGCCGATGTAGAGTTTGCCACAGCCTTAGCTAGCAGTGTTTTTCCAGTTCCAGGTTCTCCATAAAGGATGACACCCTTAGGAGGTTTAATACCAATATCCTCGTACAATTCCGGGTGAGTCAATGGGAGCTCAACCGCCTCTTTAATCTCCTGAATCTGTGCATCCAGCCCACCAATATCAGCATAAGACTCCAATGGAGCCTTTTCAACCTTCATTACAGATACCATGGGATCCACTTCATCCTGAAGCAGTCCAACAACAGAAAGTACCTTATTATGCATAAGAATAGAACATCCAGGCTCGAGCTGATCCTTATCCACAAACGACAAGATCCCAACGTAGTACTCCGGCCCAAATGACGATGAAACAATGGTGTGATTCTCATCAATCAACTCCTCTAAATTTCCAACACTCATGGGTGTCTCCCGCAAATCATCCACCTTCGATCGATCCTCCTCAGTCTTCTCCTCTTGCGGCTTCAATCTCTCTTGATTCGCAACGAACTCCTCTTCAATCAACAGATAGTCTTTGACTCGCTCCATCTTCAAAAGCCTCAGCTTGCACTTCGTCAAAGGAGTCACCGTCGGCAACCGAGCCGAAGGGTTCGTTAAATCAATGGCTAAGTCACCGCTTGGATTAACAATCCAGATGTCGTCGAGAAGAATTGAAAAGGAAATGGAACGAAGATGGAAGAAAGTGGAAAGGTTGAAAGCCGAGGAGAATGGAAAGAACAGGGGAAAAAGTCTGAAAAGAGATAAAAAAGAGTGAACGATAGCATTCTCGTAAATAAAAGCAAAATCGAAATCGAGATTGAGAAGACACCGTTCTTAGCGCCCTTATATATATAGTACTAGATAATGCCCGCCGCGCAATGCGCGGAAAATAAAATAATGCTCAGTAAAAATAATTAATTATATTAAATGAATGTTGTCATATAAC	MERVKDYLLIEEEFVANQERLKPQEEKTEEDRSKVDDLRETPMSVGNLEELIDENHTIVSSSFGPEYYVGILSFVDKDQLEPGCSILMHNKVLSVVGLLQDEVDPMVSVMKVEKAPLESYADIGGLDAQIQEIKEAVELPLTHPELYEDIGIKPPKGVILYGEPGTGKTLLAKAVANSTSATFLRVVGSELIQKYLGDGPKLVRELFRVADDLSPSIVFIDEIDAVGTKRYDAHSGGEREIQRTMLELLNQLDGFDSRGDVKVILATNKIESLDPALLRPGRIDRKIEFPLPDIKTRRRIFQIHTSRMTLADDVNLEEFVMTKDEFSGADIKAICTEAGLLALRERRMKVMHADFKKAKDKVMFKKKEGVPEGLYM	OTHER	Target P
Rs_25901	Rs_25901__TRINITY_DN69033_c0_g3_i3	15.6488	48.1922	-1.62123	0.000818166	0.0222832	Transcript DEG	ACT domain repeat 3 isoform 1;	ACT domain-containing protein ACR3 [Henckelia pumila]		sp|O49285|ACR3_ARATH	ACT domain-containing protein ACR3	1.44e-236	PF01842;PF26956;			amino acid binding [GO:0016597]	cytosol [GO:0005829]		ath:AT1G76990;	other_or_unresolved	O49285	ACR3_ARATH	reviewed	ACR3 At1g76990 F22K20.9	Arabidopsis thaliana (Mouse-ear cress)		FUNCTION: May bind amino acids. {ECO:0000303|PubMed:12481063}.					IPR040217;IPR045865;IPR002912;		NP_001031289.1;NP_001117608.1;NP_565146.1;NP_849896.1;NP_849897.1;	AF528059;AC002291;CP002684;CP002684;CP002684;CP002684;CP002684;AF360322;AY113891;AK317369;AY087972;	Reference proteome;Repeat	GATCACTTGTAACAAGTGAATCTTTTGTCTGACTAATCCCAGAAAGGATTAGTTTTTAATCACTGAAACTCACTACCGCTCATCCAAGACAACAGAATGGGTTCGTGGGCGTATTTTGATCCAGAATACGAGACACTAAGTATCCGAATAAATCCTCCCCAGGTGTCTGTGGACAACACTAGTTGCAAAGATTGTACTTTGGTCAAGGTCGACAGCATGAACAAACCGGGGATACTGCTCGAGGTGGTGCAAATTCTTACCGATCTTGATCTCATTATTACCAAAGCTTACATCTCCTCTGATGGAGGCTGGTTTATGGATGTGTTTCATGTCACCGATGAACAAGGGCGCAAAATTAGGGACAGTCAGACTATTGAGTACATAGAGAAGGCGTTAGGACCCAAAGGTTACACCTCAGGCATATTGAAGGCTTCTCCTGAAAAGAGAGTTGGAGTGAACTCAATGGGTGATTACACAGCTATCGAGCTTATAGGCCAGGACCGCCCCGGTCTCTTATCAGAGATTTCTGCCGTGCTTGCCAATCTTCACATCAATGTCGCTGCTGCTGAAGTTTGGACTCATAACCGTCGCATAGCATGTGTTCTATATGTTAATGATGACACTACATGTCATGCAGTGAATGATGCATCTCGATTATCATCTTTGGAGGAGCAGCTCAAAAACATTCTTCGAGTTTGTGGGGACGAAGAAAATGTGTCTCATACGAGTTTCTCGATAGGTTCCACGCACATTGACAGACGACTCCACCAGCTTTTATTTGCTGACAGGGATTATGAGTGCACCTTCTCTGAAACTAGAGTGGATTTTTCTCCGTCGTTCAAACCGAAGGTTATGATTGAGAGGTGTGAAGAGAAAGATTACTCTGTCGTGTCTGTCAGGTGCAAAGATCGACCGAAGCTTATGTTTGATATCGTGTGCACTCTTACGGATATGCAGTACGTTGTTTTTCATGCAACCATTTCATCCGATGGCCCATACGCTTCACAGGAATATTACATTCGCCACATGGATGGATGTACATTAGAGACCGAAGGGGAGAAAGAAAAGGTAATCAAATGTCTCGAGGCCGCAATCCGACGAAGAATAAGCGAGGGCCTAAGCCTGGAAATATGCGCAAAGGACCGAGTGGGGCTCCTGTCGGAAGTGACTCGAGTGCTTCGAGAAAACGGGCTATCTGTCACGAGAGCAGGCGTATCAACTGTCGGAGAGGAAGCCATGAACGTGTTCTACGTGAGTGATGCTTCTGGGAATCCAGTCGACGCCAAGACCATCGAAGAATTGCGGAAAGAGATCGGGCACACGATGAGGGTTAATGTGAAAAAGGGTCCAGTAGATACTAAAGCAGACGTTGAAGCTGGTGGATGGGCTAATACCAGCTTCTTCTTTGGAAGTTTGCTGGAAAAGTTCCGGAAATAATTTTTTAATATTTGTACATAAATTTGGATTTCTTGATTTGTAACGTGAAGTATGTGACAGCTTCTGGGCTAGTTTGTATGTGTTGACAGTACACATACAAGGAAATATTGTAATAAAAGCAGATTACCGAACCGAGCATCGGTAATCGTCTTTCAAGTGAAATAAATTTAAGCTTTTCTGAAACTCGCAAGTTCTGTGGTACATCTTTTAAGAAATTGTCTCCCTTAGAGACAAGAAATTTATCAAGGTTGTATGTGC	MGSWAYFDPEYETLSIRINPPQVSVDNTSCKDCTLVKVDSMNKPGILLEVVQILTDLDLIITKAYISSDGGWFMDVFHVTDEQGRKIRDSQTIEYIEKALGPKGYTSGILKASPEKRVGVNSMGDYTAIELIGQDRPGLLSEISAVLANLHINVAAAEVWTHNRRIACVLYVNDDTTCHAVNDASRLSSLEEQLKNILRVCGDEENVSHTSFSIGSTHIDRRLHQLLFADRDYECTFSETRVDFSPSFKPKVMIERCEEKDYSVVSVRCKDRPKLMFDIVCTLTDMQYVVFHATISSDGPYASQEYYIRHMDGCTLETEGEKEKVIKCLEAAIRRRISEGLSLEICAKDRVGLLSEVTRVLRENGLSVTRAGVSTVGEEAMNVFYVSDASGNPVDAKTIEELRKEIGHTMRVNVKKGPVDTKADVEAGGWANTSFFFGSLLEKFRK	OTHER	Target P
Rs_project_277896	Rs_project_277896__TRINITY_DN6308_c0_g3_i3	0	33.7716	-7.31603	0.000285041	0.0112127	Transcript DEG	Domain of unknown function (DUF3527)	uncharacterized protein LOC142551783 [Primulina tabacum]		sp|Q940M2|AGT21_ARATH	Alanine--glyoxylate aminotransferase 2 homolog 1, mitochondrial	1.08e-29	PF00202;		glyoxylate catabolic process [GO:0009436]; L-alanine catabolic process, by transamination [GO:0019481]; photorespiration [GO:0009853]	alanine-glyoxylate transaminase activity [GO:0008453]; pyridoxal phosphate binding [GO:0030170]; zinc ion binding [GO:0008270]	cytoplasm [GO:0005737]; mitochondrion [GO:0005739]; plant-type vacuole [GO:0000325]; plasma membrane [GO:0005886]		ath:AT4G39660;	other_or_unresolved	Q940M2	AGT21_ARATH	reviewed	AGT2 At4g39660 T19P19.50	Arabidopsis thaliana (Mouse-ear cress)	2.6.1.44		CATALYTIC ACTIVITY: Reaction=glyoxylate + L-alanine = glycine + pyruvate; Xref=Rhea:RHEA:24248, ChEBI:CHEBI:15361, ChEBI:CHEBI:36655, ChEBI:CHEBI:57305, ChEBI:CHEBI:57972; EC=2.6.1.44;		SUBCELLULAR LOCATION: Mitochondrion {ECO:0000269|PubMed:14671022}.	Class-III pyridoxal-phosphate-dependent aminotransferase family	IPR005814;IPR049704;IPR015424;IPR015421;IPR015422;		NP_568064.1;	AF166351;AL022605;AL161595;CP002687;AY054264;BT002306;	Aminotransferase;Mitochondrion;Photorespiration;Pyridoxal phosphate;Reference proteome;Transferase;Transit peptide	CCGCTCTATCTTTGATCTTAACAATGGTGCTCTCGTCGATCGTTCTCATCCTGGCTATTGATCGTTGAGTTTTCATCCTTCGTGTTCATTCAAGCCGTCGGCAATTACGGCGATCCACGACAGAAGTTTGGGTAAAGATCGATCAATTCTGTTTTTCAGGAATTCACGCCGGCAAGCAGAAAATTAAATTTGACTTGTTGATTGTTCGATTTGACGGTTTCTTTGTGGATTTCGTTGTTCATTAATTTGCCCTATTTTCCGTTGGAATCTGTGCGTCGATTGTGACGATTCAGGACAGAAATTCTGACATAGCATTTCTGATTCTTATTGCTTATTGATCTGATCAATTATTCCTTCAATTTGTTCGATCGTTTTTGGTAGAGAACGAAAAAATAAAAAAAAGATAAAAAAAAAAATTATTCTGTCTTCTTCGTCAATTGCCGAGCATATCTTCGTGCCATTTTCGAAATATTTGAATTGAGTTGAAGCTACGGTTCCTTGAGTTTTCTTATCAGTAACTGTTCACAAAGGGCAGAGGACAATTACGATACAATTGTCCGAGAGCCTCTGTATTGCTTGCGATTATTGCTGTCTGCAATATTTCTTGGAGAATTGTCTTTGAGAGAGGAAGAATTCTGGTGCAAGTTTTGAATTTTGTTCCTGCTTTGGGCCATAGCACACGACACTTGTTTGAAGAAATTCCTTCTTCACTGCATTACATGAACAACATACGATTTGTTTGAAATTTTCTTCGAAGTTTCAATTTCTGTTTGACAGACCACCACATTTTTCAATTCAAAGTTTACAGAACACCACAATTTATGGAGCCGCCACCACCACGATTTGCTGGCATAAATCCTACGGCATGGATTTCTCGACTTCAAAGGTACTTCGATTTTTACAATACTCCGGAAACTCGACGATTGCGCATTGCTTCATACTATTTGGATGGCATTGCTTTAACTTGGTATGAAAATCGATTCATTTCTGGTTGGAAGGAATTTTTAGTGGCTTTAGAAATACGGTTTGGTACTGATCAATGTACCAAAGGTGATGATGTTATAAAGAAAACCTCCCACTTGTTGTTAGACAGGTTTGCTAAAAAAGTGAGTTCCAAAAGTACAACTTTTGAAGATGATATTTCCACGGCAGAGGATAAACACCTTGGAGAAACAGATATGGTCGACTTTCAGGTCGATGATTTGTTTATGGGGTCAAATGAGGATTTGAGATGCAGTGATCAGTTTCTTGCTACTAAAATTTCACCATCACCAGATTGCTTGGCGCAAAGAATGACACATAACACTCTAGAGTTTGATCAAGACGAGAATGGAAGGCGATATCTTGATGCAGTTGCAGGAGTTGTTACAGTGTCCTGTGGTCATTGCCATACTTACAGCCCTTTGATGAGGTTGCTAGATCCATTATTAAAGAAACAAGATTCTCAATCTAATGATTTTATCCAGCAACCTACTGGAACTATTGCCACAAGGGGGACGTGTCAGCATTGGAAGTCCGAGGGGCTATCTTCTCATGGTCTTATGCAGCTCTCACTGAAGAATGGGCTTCATTTCTTTACAGTTGTAGTTGACAATAGCAGCAGCGGCATGCTCGCTGTCGTTGTGAGGAATTTGCCATCAGTTGGACAAAGTGATCACAGCAGGATCAGTGAGCGAAAAAGTAAATCTGCTTTCAACTTGGAAGCATTCAACAATGAATTTTACTCGCTTGATTTGGCTTCCTTCAGAAATGTATATCATGGCAGATTACTTCAATATTGGTTCGCTGGAACGGGTTGTCTTTGGAAGAAATTTCTTGCCAGATCTTGCCAACCTCGGCACACTTATCTTGTAGCATCTAGTGCTACACCTTGAGGACAAGGTGTTTGTCGAGCGGTTGGTAATGATGCGAATATGCAAAAGAAAAATAAGAGTACAGAAAGAAAATATGTTATATAGTGTATAAGTGATAGCACATTTATATTCATAACTAGTATGTCATTAATGGTTGTTTGTTAACTAAATAACTAGTATAAATAGATATATTGATCATTGTAATTCATTCAAGAAATTAATGAAATATGATTCTCTCTTCAATCTCATTTCTTCTCTCAATCCCAATCCCCAATTCTTAGGAGACTAGCGATCTCGAATCCGCTCTATCTTTGATCTTAACA	MEPPPPRFAGINPTAWISRLQRYFDFYNTPETRRLRIASYYLDGIALTWYENRFISGWKEFLVALEIRFGTDQCTKGDDVIKKTSHLLLDRFAKKVSSKSTTFEDDISTAEDKHLGETDMVDFQVDDLFMGSNEDLRCSDQFLATKISPSPDCLAQRMTHNTLEFDQDENGRRYLDAVAGVVTVSCGHCHTYSPLMRLLDPLLKKQDSQSNDFIQQPTGTIATRGTCQHWKSEGLSSHGLMQLSLKNGLHFFTVVVDNSSSGMLAVVVRNLPSVGQSDHSRISERKSKSAFNLEAFNNEFYSLDLASFRNVYHGRLLQYWFAGTGCLWKKFLARSCQPRHTYLVASSATP	OTHER	Target P
Rs_31090	Rs_31090__TRINITY_DN70389_c0_g1_i2	0	33.5815	-7.31339	1.7798e-05	0.00181519	Transcript DEG	aquaporin AQPcic-like;	aquaporin PIP1-2-like [Primulina tabacum]		sp|A0A804KTT0|PIP12_MUSAM	Aquaporin PIP1-2	2.39e-199	PF00230;		response to cold [GO:0009409]; response to osmotic stress [GO:0006970]; response to water deprivation [GO:0009414]	water channel activity [GO:0015250]	plasma membrane [GO:0005886]		mus:104000197;	other_or_unresolved	A0A804KTT0	PIP12_MUSAM	reviewed	PIP1-2 Ma10_g07860 GSMUA_310980.1	Musa acuminata subsp. malaccensis (Wild banana) (Musa malaccensis)		FUNCTION: Water channel required to facilitate the transport of water across cell membrane; mercury-insensitive (By similarity). Contributes to the tolerance to multiple abiotic stresses including salt (NaCl), cold and water deprivation, by modulating cytosolic K(+)/Na(+) ratio, maintaining osmotic balance, and reducing membrane injury (e.g. oxidative injury) (By similarity). {ECO:0000250|UniProtKB:P0DO53, ECO:0000250|UniProtKB:P30302}.			SUBCELLULAR LOCATION: Cell membrane {ECO:0000250|UniProtKB:P0DO53}; Multi-pass membrane protein {ECO:0000255}.	MIP/aquaporin (TC 1.A.8) family, PIP (TC 1.A.8.11) subfamily	IPR023271;IPR034294;IPR000425;IPR022357;			HG996476;	Cell membrane;Membrane;Reference proteome;Stress response;Transmembrane;Transmembrane helix;Transport	TCCAGAGCCTTGGATGATTGACCCTAAAAGGCAAACAACAAGTGAGATGTGGGGCTTGAATGAGCTTTCTTCTATGGATATGTGGCGAGCATCCGTCGGGGAGCTTATCGGGACGGCGGTTCTGGTGTTCATGCTGGACACTATTGTAATATCGACTATACAATCTGACATAAAAATGCCAAACCTTGTACTGTCGGTACTTGCCGCGATAATAATCATGATTCTCTTGCTTGCCGTGCACCCGGTCTCCGGTGGCCACATAAACCCGGTAATTTCATTCTCCGCTGCGTTAGTCGGCCTCATATCGATGTCCCGTGCCATGGTCTACATAGCTGCACAATGCCTTGGTGCAACACTAGGTGCCCTAGCCTTGAAGGCTGTGGTTAGTAGCACAATTGAGAAAGACTTTTCACTTGGGGGATGTACTATTACAGTCATTGCACCAGGCCCAAATGGGTCGGTCACGATCGGGCTTGGGTTGGGCCAAGCGTTATGGCTCGAGATCTTTTGTAGTTTTATTTTCCTATTCGCCTCGATTTGGATGGCATATGATCATAGGCAGGCCAGTGCGTTGGGCCATGTGCTGGTTTTCACGATTGTTGGTGTCGTTCTGGGCCTTCTCGTGTTCGTCTCAACCACGGTCACCGCCCAAAAGGGTTATGCAGGAGCGGGGATGAACCCGGCGAGGTGCCTCGGGCCGGCTATTGTCCGAGGCGGACATCTTTGGGATGGGCATTGGGTTTTTTGGGCCGGGCCAACTATAGCTTGTGCTATGTTTTATTTATATACAAAGATAATTCCTAGCCAGCATCATAAGTCCAAGGCTTATGACCATGACTTTTTCAATGTGATGAAGGTTATGGTTGGAGGTCATAGGACTAAATAAAAATGGGAAGGATATATATACACACAAATATATATATATATATATATATATACCATTTTGACTATTAAAGTATTGTTGAATATTTTCATATCAAGCTTATCAATGTAAAAAAAACTTACCG	PEPWMIDPKRQTTSEMWGLNELSSMDMWRASVGELIGTAVLVFMLDTIVISTIQSDIKMPNLVLSVLAAIIIMILLLAVHPVSGGHINPVISFSAALVGLISMSRAMVYIAAQCLGATLGALALKAVVSSTIEKDFSLGGCTITVIAPGPNGSVTIGLGLGQALWLEIFCSFIFLFASIWMAYDHRQASALGHVLVFTIVGVVLGLLVFVSTTVTAQKGYAGAGMNPARCLGPAIVRGGHLWDGHWVFWAGPTIACAMFYLYTKIIPSQHHKSKAYDHDFFNVMKVMVGGHRTK	n.a.
Rs_project_251372	Rs_project_251372__TRINITY_DN4641_c0_g1_i22	0	33.5761	-7.30835	1.38387e-05	0.00153131	Transcript DEG	sp|Q9LUD7|CALS8_ARATH Putative callose synthase 8 OS=Arabidopsis thaliana OX=3702 GN=CALS8 PE=3 SV=2	putative callose synthase 8 isoform X4 [Primulina huaijiensis]		sp|Q9LUD7|CALS8_ARATH	Putative callose synthase 8	0	PF25968;PF14288;PF02364;PF04652;		(1->3)-beta-D-glucan biosynthetic process [GO:0006075]; cell wall organization [GO:0071555]; regulation of cell shape [GO:0008360]	1,3-beta-D-glucan synthase activity [GO:0003843]; glucosyltransferase activity [GO:0046527]	1,3-beta-D-glucan synthase complex [GO:0000148]; plasma membrane [GO:0005886]	ko:K11000	ath:AT3G14570;	other_or_unresolved	Q9LUD7	CALS8_ARATH	reviewed	CALS8 GSL4 At3g14570 MIE1.7	Arabidopsis thaliana (Mouse-ear cress)	2.4.1.34	FUNCTION: Involved in callose synthesis at the forming cell plate during cytokinesis. During plant growth and development, callose is found as a transitory component of the cell plate in dividing cells, is a major component of pollen mother cell walls and pollen tubes, and is found as a structural component of plasmodesmatal canals (By similarity). {ECO:0000250}.	CATALYTIC ACTIVITY: Reaction=[(1->3)-beta-D-glucosyl](n) + UDP-alpha-D-glucose = [(1->3)-beta-D-glucosyl](n+1) + UDP + H(+); Xref=Rhea:RHEA:21476, Rhea:RHEA-COMP:11146, Rhea:RHEA-COMP:14303, ChEBI:CHEBI:15378, ChEBI:CHEBI:37671, ChEBI:CHEBI:58223, ChEBI:CHEBI:58885; EC=2.4.1.34;		SUBCELLULAR LOCATION: Cell membrane {ECO:0000305}; Multi-pass membrane protein {ECO:0000305}.	Glycosyltransferase 48 family	IPR058851;IPR026899;IPR003440;IPR039431;IPR023175;			AB023038;CP002686;	Alternative splicing;Cell membrane;Cell shape;Cell wall biogenesis/degradation;Glycoprotein;Glycosyltransferase;Membrane;Reference proteome;Transferase;Transmembrane;Transmembrane helix	AGAGGCATTACATCTAGGTTACATCCTGATGGAATTCTCCAGTTTAAATTAGAGTGTGCAGCTTGTCTGAGTTATAGTGTACTTAACACAAATTGATCGAATTTTTCTTCTCAGGTCGATTTCATGCCTTTGAAGTTGCACATAACTTGGACAGAAATTCAAGTGGTCGAGGTGTTAGACAGTTCAAAACTGCTCTTCTTCAGCGGCTTGAACAGGATGAAGAATTTACAATCAGAAAAAGGAGAGAAAAGAGTGATTTACGTGAATTAAGACGTGTATATCGACAGTATAAAGACTACATCATCAAACATGGTGGAGAATATACTTTGGAGAATAGAGAGAGGTTGATTAGAGCACGTGCCATTGCATCGATTTTATTTGAAGTATTAAACACGGTCACCTCAGCTGCAGGTTTCCAGGCCCTTGCTGAGAATGAAAATGCAAGATCTGAATTCTACGTGCCTTATAACATTCTTCCTCTTGACCAAGGAGGCATTCCGCATGCGATAATGCAACTCCCTGAGGTCAAAGCTGCAGTGGCTGCTGTCCGCAATGTTCGAAGTTTACCTTTCCTGGATGATTTCCGACGGCAAGTGACTTACTTTGATTTGTTTGATTGGCTTCAGTTTTGCTTTGGATTTCAGAAAGGAAATGTTGCCAACCAGAGAGAACATTTAATCCTCCTACTTGCAAATACTCATGTTCGACAGTCTCCTAAGCAATCATCAAAGTTATTGGATGGAGCTCTGGCTGAACTGATGAATAAATTCTTTAAAAATTACACGGAGTGGTGCAAGTTTCTCAACAGGAAAAGCAACATTTGGTTGCCGTATTTAAAACAGGAATCACAACAATATAAACTTTTATATATTGCACTTTATTTGTTAATATGGGGAGAAGCAGCAAACATAAGATTTATGCCAGAATGTTTGTGCTACATATTCCATCATATGGCAAGTGAATTGCATGGAATGCTGAGTGGTGCACTGAGTATGATAACTGGAGAAAGAGTCATTCCAGCATACGGAGGAGAATCGGAGGCTTTTCTTAACCATGTAATCTCCCATATATGAGGTTATACATGAGGAAGCTATGAAAAACAGAAATGGAACAACTGACCATTCAACATGGCGGAACTATGATGACCTAAATGAGTTTTTCTGGTCTCCAGATTGCTTTGGGATAGGTTGGCCCATGCGCCTGGATCATGATTTCTTTTGCGTTCACCCTTCAAATAATGACAAAATGAAGAAATCCCAAACACAAAGTAAGACTCTTGAGGAAGCCAAAAGAGAAAACAATGACGATGACGAAATGGGAGGCAATTCTCCAACCATTATAGATGAAATGCGGGTGCCAAAGTGGCTAGGGAAGACAAATTTTGCAGAAATACGTTCTTTTTGGCAGATTTTCAGAAGCTTTGATAGAATGTGGAGCTTTCTTATTTTATCCCTTCAGGCAATGATAATTATGGCATGTCATGATTTGGAATCTCCTATACAAGTATTTGATGCAACAATTCTTGAGGACGTTATGAGCATATTCATTACATCAGCAGTTCTTAAACTCATCCAAGTTATTTTAGACATCATATTCACATGGAAAGCTAGAAGTACAATGGACACTGCTCATCGTAGAAAAGACGTGCTGAAGATGGTAGTGGCAATGATATGGACAATTGTTCTTCCAGTATATTATTCTAAATCTAGAGGAAAATATACCTGTTACTCTACTCGGAATGGAAGCTGGCTTGGAGAGTGGTGCTATTCTTCCTACATGATAGCAGTTGCATTTTACTTGACCAGTAATGCAGTTAATATGGTTCTTTTTCTTGTGCCTGCGGTTGGAAGATATATTGAGACATCCAATACGCAAATGTGTACTCTGTTGTCTTGGTGGACGCGGCCTAGGTTATATATTGGAAGAGGAATGCAGGAGAGCCAAGTATCCCTCCTGAAGTACACATTATTTTGGATGCTGCTATTGCTTAGCAAATTTTCATTCAGCTATACATTTGAGATCAAACCACTTATATTACCAACAAGACAGATCATGAGAATCGGGGTTAAAAACTATGATTGGCATGAGCTTTTCCCTAAAGTCAAGAGCAATGCCTGCGCCATTGCAGCTATTTGGTCTCCCATTATCCTCGTATACTTCATGGATGCACAGATATGGTATTCTGTTTACTGTTCTGTCTTTGGTGGAATTTATGGAATTCTGCACCATCTTGGTGAAATCCGTACTCAGGGAATGTTGCGAAGTAAATTTGATACTTTGTCTTCTGCATTCAACACCTGCCTTCTTCCACCGCAAACAAAAGATAATAAAGAATGGATCACAAATTGGCTTTGCCACCCAGGGTTTCTGAAGGATTTAGAGAACAAGAAGGGTGGAGTTATAAAGTTTGTTCTTGTATGGAACCAAATTATAAGTAGCTTTCGGGATGAGGATCTAATAAGCAACAGGGAAATGGATTTGATGACAATACCGATATCTTCTGAGTTACATTCAGGCAGGGTATATTGGCCTGTTTTTCTCTTAGCTAATAAGTTATCGACAGCTCTTAGCATTGCCAGAGATTTTGTGGGAAAATATGACACTCTCTTGAAAAAGATTAGAAAGGATAACTACATGTACTTGGTTGTGGTTGAATGTTATGAATCTATTAAGTACATATTGGATATTCTTGTGGTGGGTGACCTAGAGAGAAGGTAGAAGATTTTAATTAGTTGGATACAGTAATTCAGAAGAAATGGGACCTATCTAGAAAAAGAGGGAAATTACATCTTTGCTTGTTGTAATTCACAAACCATAGGCTCCATTCTCATATTTATACCTCTACTAAACTTTTGATATCAATTCACTTTCTTTTCAGAATAATATCGGGTATAATTGATGAAATTGAGGAAAGTATTGGCAAGTCATCACTCCTCGAGAACCTACACATAAGTAAAATACCAGATTTACATGCTAAATGTATTGACTTGGTCGAGCTTCTGGTAATTTTCATGTGCAAGTTCCAATATATTTGTCGAAGTAAACTGTAGCTTACATCATCACCCTCTATATTTTGATGTTACTGACACGGTTCTTTAACTAAGCTTGATGGTAATGAAGATCATCATTACAAAGTTGTTAAGGCGCTTCAAGATATATTTGAGCTTGTAACTGATGAATTGTTCATAAATGGTTCCAGGTTGGTGTAGTTCAGTCAATGTTAAGCATAAGGTCGGAAGTTTTTCGTTATATTTACCAACTCTTTAATTCATTTAACTAAAGTATTACATGCATATATTTATGTATAAGAACGCTGGATATGCTCCACGCTTACCAGCAACTAGAAGGAGAGAACACCGAATTCTTTAGTTACTTTGAGCCAGACTTATTTGCATCAAGTCATTGCATTCATTTCCCATTGCCAGATTCTGAACCTTTGATGGAAAAGGTTAAGCGTTTTCATTTGTTGCTTACTATCAAAGACAAAGCTATGTATACACCTTCAAACTTGGAAGCTCGTAGACGGATTTCATTTTTTGCTACTTCTCTCTTTATGAATATGCCTAAAGCTCCAAAAGTGCGCAATATGCTGTCATTCAGTGTTCTGACACCCCACTTCATGGAAGAAGTTAAGTTCTCGAAGAAGGAGCTTCATTCAGCTAAGGAAGGGGTTTCGATTAACTTTTATATGCAACGAATATATCCAGATGAATGGGAGAATTTTCTTGAGCGCATAGGAAGTGAAAAACCAGATAGTGTTAATGATGAGATCATTGAAGAAGACTTAAGAGACTGGGCTTCTTTCCGAGGGCAAACACTGAGCAGGACCGTTAGAGGAATGATGTATTACAGGAAAGCCCTCAAATTACAAGCTTTTCTAGATATGACTGAGGATGATGACATTCTCCAAAGTTATGACGCAATTGATAGGGAAAACGATACATTATCAGCACAACTTGATGCCCTAGCAGACATGAAATTTACTCATGTTGTTTCATGTCAAATATATGGAACCCAGAAATCCTCCGGAGACTCTCAGGCTCAAGACATACTTGATTTAATGATAAGGTATCCTGCTCTGCGTGTTGCATATGTTGAAGAGAAAGAAGAGATTGTGAGTGATAGACCACGGAAAGTTTATTCTTCTATATTAGTCAAAGCTGTCGATGGATTTGATCAGGAGATTTATCGCATAAAACTTCCAGGATCACCTAATATTGGAGAAGGAAAACCCGAGAATCAAAATCATTCAATAATTTTCACACGTGGTGAAGCTCTGCAAGCAATTGATATGAACCAGGATAATTATCTTGAGGAATCTCTCAAGATGAGAAATCTATTGCAAGAATTTCAACGAGTTCAAGGAAGGAGGCCTACTATTCTTGGCATGAGAGAGCACATATTTACCGGAAGTGTTTCTTCTTTGGCGTGGTTTATGTCTTACCAAGAGACGAGCTTTGTCACAATTGGTCAAAGACTTCTAGCAAATCCGCTCAGGGTTCGATTCCATTATGGACATCCTGATTTATTTGACAGAATATTTCACTTGACAAGAGGTGGCATTAGCAAGGCTTCAAAAACAATTAATTTGAGTGAGGATTTATATGCAGGATTCAATACTACGCTGCGAAGGGGATATGTTACCTATCATGAGTATATTCAAGTTGGAAAAGGTCGTGATGTCGGACTGAACCAAATCTCAAAATTCGAAGCCAAAGTGGCAAATGGGAACAGTGAGCAAACCCTTAGTCGTGATATTTACCGCCTTGGACGTAGATTTGACTTCTTTCGGATGCTTTCTTGTTATTTCACAACCGTTGGCTTTTACTTTAACAGTCTTATATCCGTGATTGCAGTATACGTGTTCCTCTATGGACAGCTTTACCTGGTACTAAGTGGTCTGCAAAGAGCCCTCCTGCTAGAGGCTAAAGTGAAAAACATCAAATCGTTGGAAACAGCTTTGGCCTCCCAATCATTTATACAACTTGGGCTCTTAACAGGTTTGCCAATGGTTATAGAGATAGGGCTTGAGAAAGGATTCCTCAACGCCGTGAAAGATTTTCTTCTCATGCAACTGCAGCTAGCTTCTGTTTTCTTTACCTTTTCTTATGGTACAAAATCTCATTATTATGGCCGAACAATACTTCATGGGGGAGCCAAGTATAGACCCACTGGACGTAAAGTGGTGGTTTTCCATTCCAGCTTTACTGAAAACTATAGATTATATTCACGTAGTCACTTTGTTAAAGGGTTCGAGCTTTTGCTGCTTCTTGTTGTTTATTATTTGTTTAGAAGGTCATACGAGAGCAGCATGGCTTACGTGTTGATAACGTACGCAATCTGGTTCATGTCAATGACTTGGCTCTTTGCACCATTTTTGTTTAATCCTTCTGGATTTGACTGGGGCAAGATAGTAGATGACTGGACAGATTGGAACAAATGGATCAAACAGCAGGGTGGAATAGGAATCCAACAAGATAAAAGCTGGCACTCTTGGTGGTATGAAGAGCACGCTCACCTTCTTCACTCTGGGATCACTTCTCGGCTAATAGAACTACTTCTCTCTTTGAGATTTTTTATTTACCAATATGGTTTGGTATATCACCTTGATATATCTGGACAGAACAAGAACTTTATCGTGTACGTGCTGTCATGGGTGGTTATAGTCGTGATTTTTCTGCTACTCAAGGTCGTCAACTTGGGGAGGCAATATCTCAGTGCGAATTATCACATGGCGTTCCGGCTATTTAAAGTCTTCCTTTTCTTGGGCGTTGTGGCAACGATAGTAACTCTTTCGTTCATATGTGATCTATCTCTGAAGGATTTGATCGTTTGTTGTCTTGCTTTTCTGCCAACCGGTTGGGGCTTGATATTG	MLHAYQQLEGENTEFFSYFEPDLFASSHCIHFPLPDSEPLMEKVKRFHLLLTIKDKAMYTPSNLEARRRISFFATSLFMNMPKAPKVRNMLSFSVLTPHFMEEVKFSKKELHSAKEGVSINFYMQRIYPDEWENFLERIGSEKPDSVNDEIIEEDLRDWASFRGQTLSRTVRGMMYYRKALKLQAFLDMTEDDDILQSYDAIDRENDTLSAQLDALADMKFTHVVSCQIYGTQKSSGDSQAQDILDLMIRYPALRVAYVEEKEEIVSDRPRKVYSSILVKAVDGFDQEIYRIKLPGSPNIGEGKPENQNHSIIFTRGEALQAIDMNQDNYLEESLKMRNLLQEFQRVQGRRPTILGMREHIFTGSVSSLAWFMSYQETSFVTIGQRLLANPLRVRFHYGHPDLFDRIFHLTRGGISKASKTINLSEDLYAGFNTTLRRGYVTYHEYIQVGKGRDVGLNQISKFEAKVANGNSEQTLSRDIYRLGRRFDFFRMLSCYFTTVGFYFNSLISVIAVYVFLYGQLYLVLSGLQRALLLEAKVKNIKSLETALASQSFIQLGLLTGLPMVIEIGLEKGFLNAVKDFLLMQLQLASVFFTFSYGTKSHYYGRTILHGGAKYRPTGRKVVVFHSSFTENYRLYSRSHFVKGFELLLLLVVYYLFRRSYESSMAYVLITYAIWFMSMTWLFAPFLFNPSGFDWGKIVDDWTDWNKWIKQQGGIGIQQDKSWHSWWYEEHAHLLHSGITSRLIELLLSLRFFIYQYGLVYHLDISGQNKNFIVYVLSWVVIVVIFLLLKVVNLGRQYLSANYHMAFRLFKVFLFLGVVATIVTLSFICDLSLKDLIVCCLAFLPTGWGLIL	n.a.
Rs_project_271129	Rs_project_271129__TRINITY_DN928_c0_g1_i14	0	33.4606	-7.30741	0.00254741	0.0451636	Transcript DEG	sp|O48686|SNL3_ARATH Paired amphipathic helix protein Sin3-like 3 OS=Arabidopsis thaliana OX=3702 GN=SNL3 PE=1 SV=3	paired amphipathic helix protein Sin3-like 4 [Henckelia pumila]		sp|O48686|SNL3_ARATH	Paired amphipathic helix protein Sin3-like 3	0	PF02671;PF08295;PF16879;		DNA-templated transcription [GO:0006351]; negative regulation of DNA-templated transcription [GO:0045892]; negative regulation of transcription by RNA polymerase II [GO:0000122]; response to abscisic acid [GO:0009737]	transcription corepressor activity [GO:0003714]	chromatin [GO:0000785]; histone deacetylase complex [GO:0000118]; nucleus [GO:0005634]; Sin3-type complex [GO:0070822]	ko:K11644	ath:AT1G24190;	other_or_unresolved	O48686	SNL3_ARATH	reviewed	SNL3 SIN3 At1g24190 F3I6.12	Arabidopsis thaliana (Mouse-ear cress)		FUNCTION: Acts as a transcriptional repressor. Interacts with ERF7 to repress genes in abscisic acid and drought stress responses. The heterodimer represses transcription by tethering SNL3 to DNA. {ECO:0000269|PubMed:15994908}.			SUBCELLULAR LOCATION: Nucleus {ECO:0000255|PROSITE-ProRule:PRU00810}.		IPR013194;IPR003822;IPR036600;IPR039774;IPR031693;		NP_173829.3 [O48686-1];	AC002396;CP002684;AK227621;	Alternative splicing;Nucleus;Phosphoprotein;Reference proteome;Repeat;Repressor;Transcription;Transcription regulation	TCTCTGCGGGTCTCTTTCTGATAAACAAAATCAATTCCCAAAATTCCCTTTGAATTACGTATTCATATATATATATATATGTTAATATACGTATATGTATGTTAATATACGTACGATTCATGTATACAAACATACACACACTACAAACATTATTTGATTCACAGCTGAGATAAAACTGTCTCCAGCTCCTTCATTTAAATATTGATATTGATTCTTTCAGAGAGGCTCAAAAGATCTCTTAACTGTGATATTTCCAATATTTCTCGATTTTTTTGCTGAATTATGCCTTTCGTATGATTCAGGTTGTTAGATGATTATTAGTTTTTTCAATTGGTGTTAATAAAAGAGGATTTGTTTTGAAGATTGAGTGGAACAATCAAAATAAAGAGTACTATTTTTAATAGAGGATTAAGATGAAGAGGTCGAGAGACGACGTGTTCATGAATTCTCAACATAAGCGGCCTGTTATCTCTTCCCGAGCTCAACCGTCCGGCCAAGCCCAGATGGTAACCCCAAGCAGTTCACAGAGGCTGACAACAAATGATGCTTTGACATATCTGAAGGCTGTGAAGGATATTTTTCAAGACAATAGGGATAAATATGATGATTTTCTTGACATCATGAAAGATTTTAAGGCTCAAAGAGTTGGTACATCGGGAGTCATACTGAGAGTGAAGGAATTATTCAAAGGGCATCGACACCTAATTTTGGGTTTCAATGCTTTTCTCCCCGTGGGACATGAAATTACTCTCCCGATAGAAGATGAACCACTTCCAAAAAAGAAGCCAGTCGAGTTTGACGAAGCTATTAGCTTCGTTAACAGAATCAAGACTAGATTTCAAGGCGACGATCATGTGTATAAAGCTTTCCTTGATATTTTGAACATGTACAGAAAAGATAACAAGTCAATAACAGAGGTTTATCAAGAGGTTTCAGTTCTTTTCCGGGGCCATGCTGACCTGCTTGTAGAGTTCACTCATTTTCTGCCAGATACTTCAGGTGCTGCGTCTGTCAATTGTGCTCAGTCCAGTAAAGATTATACAATACATCGGGATGATAGTGGATCTCCCATGACCATGGCAAGGCCAAATCAAGTTGAAAAGAAGCCTGCTCTTTCACATGCTGTTGATGACCAGAACGTTGATCACACTGATTCAGATCGGTGGAATTTGGTTGAAAAAGTGGAAACGAAAGAAGACCAAAATCAGTGGGAACATGAGGACAGTTTTAATCATAAACAAAAATCTGCTCGCAAAGATGATTCTGGGACAGACCAGTTTTACCAAGGGTTGCAGGAACCAGTGTCATCTTTCTGTGAGAAAGTGAAGGAAAGATTACAGGATCCAAATAACTACGAGAAATTTTCAGATTGTGTTCGTTCCTATAAAAGGAAATTCATCACATCATCTCAATTTCGTATTCTGGTGGCTAGTTTACTAGGAACTCATCCAGACCTTATGGAAGAGTGCGAAGGTTTCATAACTTATGTTGAGAAGACTGGATGCTTGGGAAACAATAAAAATATTATTAGATCTTTAAAGGTGGAAGATCGAGATGCATATGATCACGATGGAGACGGCATGGATAAAAACAAAGATCGTGATATCACAGAAAGTGATAGATATGATAGGGGTATTGCCTTTAACCCTAAAGATGTTTCAGGACACAGGATGTCTTTATATGCAAGCAAAGAGAAGTTGATGGCTAAACCCATTCATGAACTTGATCTTACTGACTGTGAGAGCTGCACCCCGAGTTATAGACTTCTTCCACAAAATTATCCGATTTCATCAGTGAGTCATAGAACAGAGATTGGTGCTAAAGTGCTGAATGATCGCTGGGTGTCTGTCACATCAGGAAGTGAGGATTACTCTTTCAAACACATGCGAAAAAATCAATATGAGGAAAGCTTGTTCCGGTGCGAGGATGATAGGTTTGAACTTGACATGTTGCTGGAATCTGTGAACGCAACGACAAAGCATGTTGAAGAACTCTTAGACAGTATAAACGTTAATACAAGTATGACCGACAGTTCATTTCGCGTAGAAGATCATTTGACAGCTCTTAACCTGCGGTGCATTGAGCGTTTATATGGTGATCATGGGCTTGATGTGATGGATGTATTAAGGAAGAATGCTCTGCTTTCCTTGCCAGTTATCTTAACCCGGTTGAAGCAAAAACAGGAAGAATGGGCAAGGTGTCGCTCTGAATTTAATAAAGTTTGGGCTGAAATTTATGCTAAGAACTACCACAAGTCACTAGACCATCGAAGCTTCTATTTTAAGCAGCAGGATACGAAGAACTTAAGTGCTAAAGCATTGTTAGCTGAGATCAAAGAAATTAGTGAAAAGTACCAGAATGAAGGTGAAATGCTTCTCTCGATTGGTGCTGCATATAGGCAGCCTATACAACCTCATATGGAATTTGAATATTCGGATCCTGAAATCCATGAAGATCTTTATCAGCTCATGAAATATTCATGTGGGGAAGTTTTTACACCTGAACAGCATGACAAAATCATGACAATTTGGACAACCTTCCTTGAGCCAATGCTTGGTGTTCCTGCCCGTCCAGGCATTACTGAGGACTCTGAAGATGTCAAGCATAAATATTATGCATCCAAAAGTGTGGCCAATACTGGTGGAGAAGGGAGTGGTAGTCCTCTTGGTAAGGCTGCTGCTTCTGGAAACTGCAACTCAGTGGATCTGTTGAAAAATGGTGATAAAAATATTCCAATTGAACAATCTCGCTCCAGCAGAGAGCAGACGGGAAATGGTAGTGATGGGGTTAATGCCGATGGCTCTCCTGATGCAGATTATACTTCTTATAAGAGTGATGCACGTATCGAATCCAAAAATGCAGTGATGCAGACTGATCCCAGTATAATGTTTGTCATGCCAGCGGGAAGCAAACAAGCTGGTGTCTTTGAGCAAGGTGCTTCTGCCGAAAATAGCATCAATGAGGAAAATACTTCAGATAGGCAGAATGGATCTGATGTTGTCAATTCTGGTTGTGGAATAGTGGCAAGGCTTAGCAAAGAATCACAGGATGGCGATAGTACAAGACCTACTTCATCTTCAATCGAGATGGTGCGTGAGGTTAAAGCCAAGAACTGTAACGATGAAACTGAAGGCAGCGATAAAAGTGAAGAAGAAGAGGGTGAATTATCTCCGACTAGAGATCTTGAACCGAATAATTTAGCAACATTCGAATATACTGGTACGGGAGCAGCACGAACACCTTGTATAAGTGCTGGGAGCACGAAAAGAACCGGAGAAGGAAAATGTATAGAGAATGCTGAAGAAACTGAGTTTAATGCTGATGGTGAAGATGAGATAAGTACAAAGGGTTCATCTGACGGTGAGAATCTCTTTGAAAATGTTAATGTTTCAGAAAGTGAGTCAGCTGATGGAGTAGAGTGTTACCCTGACGAGCATGATGAATATGGAGAAAAAAATGAGAATGGTAGCAAGATTGATAGTGATGGAGATGTAGGCGGTGCAGTGAATGCCCATGACACTGAAGGGCTGATGGCATTTACTGATCGTTTTTTACAGAATGCGAAACCTCTTACAATGAAAATCCCCGTGTGTTTATTGCGCAAAGAGAAGAATTCACATATTTTTTATGGAAATGATTCCTTCTATTTGTTGTTCAGGCTTCACCAGATGTTGTATGAAAGAATGCATAGCGCCAAGATGAATTCTTTATCGCCTGAAAATAAATGGAGGATTTCGCGTGATGCAAATACAACTAATTCATATGCTAGATTTAAGGATTCTCTACACAGTTTACTGAATGGCTCATCTGATAATGCAAAGTTCGAGGATAACTGCCGAGCTATTGTTGGTGCGCAGTCATACATCCTCTTTACAGTAGACAAGCTGATACATAAACTTGTCAAGCAGCTACAAACAATTGCAACAGAGGAAATGGAAAACAAACTCCTCCATCTATGTGCATACGAAAGATCCAGAGATCCTGAAAAATTTTCTGATTCAATTTATCATGAAAATGCCTCTTTTCTAATTCCAGAAGATAACTTGTATCGAATAGAATGCTCGTCTTCTCCAAGGCATTTGACCATACAGCTCATGAGAAATGAGAATGATAAACTTGAAGTGACTGCTGTCTCCATGGACCCCAATTTTGTTGCATATCTGAATGATGTTCTCTTATCCGTTCCTGCAGAAAGAAAGGGAACACCGGGGGTATTCTTGAAGAGAAATAAAAGAAAATGCACAACTGGGAATGAGATTTATGATGTTCAGAAATCCATGGAAGGACTTATAATTTATAATGGCCTGGAGTGTAAGGTGGTTTGCAATACATTGAAGGCTGCTTATGTTTTAGACACAGAAGACTTCATGTATCGCATAGGAAAAAAGAGGAAGCCTTCGAATCGAAATGGCTCCAGCACCGGTTCTTCCAATGGAGCTTCCAACTGTCCTTCCAATGGAGTTTCCAATGGTTACTCTCACGGAGTTAAACGGCTTCGCAAGTTGATGTTCAGTTGATAGATAGTCTACAATTTTCAGGGAAACTTGAAGGTGCAGGAAAGGAGTAGAGTCCAGAACTAAACTAAGCTGAACTTTCTTCTGTTATAGTTGCCAGACTAATAATAAAGGCAGTGAAAGGAGGTAGTTTTAGCATCATAGGTGTAGACCGAGTACATTTCAATTTGAAATAAAGAAACTTTGTACGATCCAGGCTATACGCTTATAACACCCAGTTATGTGCTGTTCTGTATTCTCTCTGGCATCTGAAGTTTGTTGGGCTAATGTGGCTTGCGGACAATTTTATTAGTACTCCGTTGGATTATTCTTTTTTGCATAGGGTCCACCCATACACCATCACACATTCAAATATATACATACATATGGATATAGTTAAATGTGTGATGATGTTTGTGATGGACCCGATGCATACAAGAATAATCTCTCAGAATCCTTGCAATAGTGTATGAGCCCC	MKRSRDDVFMNSQHKRPVISSRAQPSGQAQMVTPSSSQRLTTNDALTYLKAVKDIFQDNRDKYDDFLDIMKDFKAQRVGTSGVILRVKELFKGHRHLILGFNAFLPVGHEITLPIEDEPLPKKKPVEFDEAISFVNRIKTRFQGDDHVYKAFLDILNMYRKDNKSITEVYQEVSVLFRGHADLLVEFTHFLPDTSGAASVNCAQSSKDYTIHRDDSGSPMTMARPNQVEKKPALSHAVDDQNVDHTDSDRWNLVEKVETKEDQNQWEHEDSFNHKQKSARKDDSGTDQFYQGLQEPVSSFCEKVKERLQDPNNYEKFSDCVRSYKRKFITSSQFRILVASLLGTHPDLMEECEGFITYVEKTGCLGNNKNIIRSLKVEDRDAYDHDGDGMDKNKDRDITESDRYDRGIAFNPKDVSGHRMSLYASKEKLMAKPIHELDLTDCESCTPSYRLLPQNYPISSVSHRTEIGAKVLNDRWVSVTSGSEDYSFKHMRKNQYEESLFRCEDDRFELDMLLESVNATTKHVEELLDSINVNTSMTDSSFRVEDHLTALNLRCIERLYGDHGLDVMDVLRKNALLSLPVILTRLKQKQEEWARCRSEFNKVWAEIYAKNYHKSLDHRSFYFKQQDTKNLSAKALLAEIKEISEKYQNEGEMLLSIGAAYRQPIQPHMEFEYSDPEIHEDLYQLMKYSCGEVFTPEQHDKIMTIWTTFLEPMLGVPARPGITEDSEDVKHKYYASKSVANTGGEGSGSPLGKAAASGNCNSVDLLKNGDKNIPIEQSRSSREQTGNGSDGVNADGSPDADYTSYKSDARIESKNAVMQTDPSIMFVMPAGSKQAGVFEQGASAENSINEENTSDRQNGSDVVNSGCGIVARLSKESQDGDSTRPTSSSIEMVREVKAKNCNDETEGSDKSEEEEGELSPTRDLEPNNLATFEYTGTGAARTPCISAGSTKRTGEGKCIENAEETEFNADGEDEISTKGSSDGENLFENVNVSESESADGVECYPDEHDEYGEKNENGSKIDSDGDVGGAVNAHDTEGLMAFTDRFLQNAKPLTMKIPVCLLRKEKNSHIFYGNDSFYLLFRLHQMLYERMHSAKMNSLSPENKWRISRDANTTNSYARFKDSLHSLLNGSSDNAKFEDNCRAIVGAQSYILFTVDKLIHKLVKQLQTIATEEMENKLLHLCAYERSRDPEKFSDSIYHENASFLIPEDNLYRIECSSSPRHLTIQLMRNENDKLEVTAVSMDPNFVAYLNDVLLSVPAERKGTPGVFLKRNKRKCTTGNEIYDVQKSMEGLIIYNGLECKVVCNTLKAAYVLDTEDFMYRIGKKRKPSNRNGSSTGSSNGASNCPSNGVSNGYSHGVKRLRKLMFS	OTHER	Target P
Rs_26345	Rs_26345__TRINITY_DN69167_c0_g8_i4	14.5784	44.5606	-1.60852	3.72864e-05	0.00297333	Transcript DEG	Shaggy-like kinase 13 isoform 1;	shaggy-related protein kinase epsilon-like isoform X2 [Primulina tabacum]		sp|P43288|KSG1_ARATH	Shaggy-related protein kinase alpha	1.85e-130	PF00069;		cell differentiation [GO:0030154]; hyperosmotic salinity response [GO:0042538]; meristem structural organization [GO:0009933]; phosphorylation [GO:0016310]; positive regulation of response to salt stress [GO:1901002]; response to salt stress [GO:0009651]; signal transduction [GO:0007165]	ATP binding [GO:0005524]; protein kinase activity [GO:0004672]; protein serine kinase activity [GO:0106310]; protein serine/threonine kinase activity [GO:0004674]	cytoplasm [GO:0005737]; nucleus [GO:0005634]		ath:AT5G26751;	other_or_unresolved	P43288	KSG1_ARATH	reviewed	ASK1 SK11 At5g26751 F2P16.21	Arabidopsis thaliana (Mouse-ear cress)	2.7.11.1	FUNCTION: May mediate extracellular signals to regulate transcription in differentiating cells.	CATALYTIC ACTIVITY: Reaction=L-seryl-[protein] + ATP = O-phospho-L-seryl-[protein] + ADP + H(+); Xref=Rhea:RHEA:17989, Rhea:RHEA-COMP:9863, Rhea:RHEA-COMP:11604, ChEBI:CHEBI:15378, ChEBI:CHEBI:29999, ChEBI:CHEBI:30616, ChEBI:CHEBI:83421, ChEBI:CHEBI:456216; EC=2.7.11.1; CATALYTIC ACTIVITY: Reaction=L-threonyl-[protein] + ATP = O-phospho-L-threonyl-[protein] + ADP + H(+); Xref=Rhea:RHEA:46608, Rhea:RHEA-COMP:11060, Rhea:RHEA-COMP:11605, ChEBI:CHEBI:15378, ChEBI:CHEBI:30013, ChEBI:CHEBI:30616, ChEBI:CHEBI:61977, ChEBI:CHEBI:456216; EC=2.7.11.1;			Protein kinase superfamily, CMGC Ser/Thr protein kinase family, GSK-3 subfamily	IPR050591;IPR011009;IPR000719;IPR017441;IPR008271;IPR039192;			X68525;X75432;AJ000732;AF007270;CP002688;AF428327;AY046024;AY142595;	Acetylation;ATP-binding;Kinase;Nucleotide-binding;Phosphoprotein;Reference proteome;Serine/threonine-protein kinase;Transferase	CTCGCAGAGTCATTGTTCCTCGGTCAAAGCTTTTGGGAGAAAAGCTCTTTGAAACTTTCAAGCCCTATATCAATCACTTTACCTTTTGTTATTCCATTTTCTCTTTGAATTTTTACAGGGTTTCATTTGTTTGTGCGTTGAATTCAAGCTTCGAAGCTAGCGAAATGCGGTTGCTCTATTGATTCAGGTTTTGGAAGCTGAGGGTTGTTCTTCATTCTTGTGTAGCTCAAGTTAAATAAAGATCTTTTAGTCATCGTTTGTCGAGTATGGAGGCAGGCGGTGTTGTTTGTGAAAATCCAAAGGGTGACGCGATGCTTGTGGACAAACTTCCGGGGGAAATCAGTGACATGAAAATCAAGGATGAAAAGGAAATGGAAGCAACAGTAGTGGATGGAAATGGGACGGAAACAGGACACATAATTGTGACAACTATCGGTGGTAAAAATGGCAGGCCCAAGCAGACTGTAAGTTATATGGCGGAGCGAGTTGTAGGACAAGGATCATTTGGAATTGTATTTCAGGCAAAGCATTTAGAAACCGGTGAAATGGTCGCCATCAAAAAAGTTTTGCAGGATAAAAGATACAAAAATCGTGAATTGCAAACAATGCGCCTTCTGGATCATCCCAATGTTATTTCACTTAAACACTGCTTCTTTTCAACCACAGATAAGGATGATCTCTACCTCAACTTAGTTCTTGAATACGTGCCCGAGACACTCTACCGAGTTGCTAGACATTACAACAAGGCGAACCAACGAATGCCTCTGATCTATGTCAAGCTTTATACATATCAGATTTTTAGAGCTTTGTCATATATACATGGGATAGGAGTCTGCCACCGGGACATCAAACCTCAAAACCTTTTGGTCAACCCCCATACCCATCAGCTGAAACTTTGTGATTTTGGGAGTGCAAAAGTTTTGGTGAAAGGCGA	MEAGGVVCENPKGDAMLVDKLPGEISDMKIKDEKEMEATVVDGNGTETGHIIVTTIGGKNGRPKQTVSYMAERVVGQGSFGIVFQAKHLETGEMVAIKKVLQDKRYKNRELQTMRLLDHPNVISLKHCFFSTTDKDDLYLNLVLEYVPETLYRVARHYNKANQRMPLIYVKLYTYQIFRALSYIHGIGVCHRDIKPQNLLVNPHTHQLKLCDFGSAKVLVKG	OTHER	Target P
Rs_project_275601	Rs_project_275601__TRINITY_DN12176_c0_g1_i6	0	33.3741	-7.30422	0.00226097	0.0419013	Transcript DEG	sp|O23523|RGGA_ARATH RGG repeats nuclear RNA binding protein A OS=Arabidopsis thaliana OX=3702 GN=RGGA PE=1 SV=1	RGG repeats nuclear RNA binding protein A-like isoform X2 [Primulina huaijiensis]		sp|O23523|RGGA_ARATH	RGG repeats nuclear RNA binding protein A	1.38e-23	PF04774;PF09598;		abscisic acid-activated signaling pathway [GO:0009738]; cellular response to osmotic stress [GO:0071470]; cellular response to salt stress [GO:0071472]; regulation of abscisic acid-activated signaling pathway [GO:0009787]; regulation of translation [GO:0006417]; response to abscisic acid [GO:0009737]; response to osmotic stress [GO:0006970]; response to salt stress [GO:0009651]	mRNA binding [GO:0003729]	chloroplast [GO:0009507]; cytoplasm [GO:0005737]; cytosol [GO:0005829]; nucleus [GO:0005634]; perinuclear region of cytoplasm [GO:0048471]	ko:K13199	ath:AT4G16830;	other_or_unresolved	O23523	RGGA_ARATH	reviewed	RGGA At4g16830 dl4440w FCAALL.13	Arabidopsis thaliana (Mouse-ear cress)		FUNCTION: Ribosome-binding protein that acts as a regulator of mRNA translation by promoting ribosome inactivation (By similarity). Binds RNA (PubMed:25783413). Regulates responses to abscisic acid (ABA) (PubMed:25783413). Promotes stomata closure in drought conditions (PubMed:25783413). Involved in resistance to salt and drought stresses via the accumulation of Pro (PubMed:25783413). {ECO:0000250|UniProtKB:Q5XJA5, ECO:0000269|PubMed:25783413}.			SUBCELLULAR LOCATION: Cytoplasm, perinuclear region {ECO:0000269|PubMed:25783413}. Nucleus {ECO:0000250|UniProtKB:Q9SQ56, ECO:0000255|PROSITE-ProRule:PRU00768}.	SERBP1-HABP4 family	IPR039764;IPR006861;IPR019084;		NP_001078399.1 [O23523-2];NP_001078400.1 [O23523-3];NP_193416.1 [O23523-1];	AF110227;Z97342;AL161545;CP002687;CP002687;CP002687;AY063896;AY096500;AY127018;BT000559;	Abscisic acid signaling pathway;Acetylation;Alternative splicing;Cytoplasm;Nucleus;Phosphoprotein;Reference proteome;RNA-binding;Translation regulation	GGAAGGTTGATGCAAAAGAGTTTCAAGCCATGAAGCAGCTTGCAAATAAGAAAACTACTGATGATATATTCGTCAAATTGGGCTCTGAAAAAGATGAGAGAAAAGAATTTCCGGAGAAAGAAGAAAAAACCAAAAAGTCTGTCAGCATCAATGAGTTCTTGAAGCCTCCAGAGGGCCAAAGTTTCTACAGTTCTGGTGGTCGTGGACGAGGCCGTGGACGTGGTCCTAGAGGAGGTTATGGTGGAGCCAGTGACTCAAGCAACTTGAAAGCACCTTCAATCGAAGATCCGGGCCAGTTCCCTACCTTAGGTGGCAAATAACAACAATTCCTCCTATGGCTCCACAACCCACCATTTCTCTCCAGTTCTACCTTGTCGTGCAGTGGTTAAACTTGGAATGATGGAGTTCTTTGTATCAAAATGTTCTTGAAGTTTATGCTCACTCTGTATATTTATGTCCTTTCATGTGATCCCCGTGTAGCATTTTCTTTAACCACTTCCCTATGTTGTCATTTGTTAAGTTTGAGTGCAGATTAACTATAAACCTTTGATTCCAAACATCATTACTGAGTTTTGTTTTGGGTATTTGCTAAATCACATGGAGTTTTTATTGTCATCACTTTTTGTTGGCCTCATGCAGACATCAATTACTCTCGTTTCCTAGTGGGGCACTTGAATCCTGGTGCCTGTGATGAGGTAAAGTTGAAAAGACTTGAGACTGGTACCACTATTGTTACATATTTTATGAGCAACAGACGTTTTTGTTATCCTTTACATGTGTTAGCATATTGATGTTTCAGTGAAGGGCCTGCCAATGTACTGAAAAAAGATCCTTTGGATTTATCAATTTTGAATTATGTCTTGATACTTATTGGTCTTGTCTCTTGAACGTTGTGGAATCCAGAGCCATTGACAGGCTTATTTATTCACAAGAAAAACTGTTTTACTAATTGAGAATTCATATTTTATTTGGCGGATAATTCATCAGAATTCACATGACTTATTTTACAAATTGAGCTAGAGGTAAACGACCTCCGTATGGTCTTGAAAATGTGTAAACTACCCCATGTGGTTTGAAAATATGTAATTTATCTATTGTGGTTTTCAAAATATGCATTTTATCTTCTTGTTTTAAAAATAGTCAGTTTATCCATCATATGGTTTGAAAATAGATA	KVDAKEFQAMKQLANKKTTDDIFVKLGSEKDERKEFPEKEEKTKKSVSINEFLKPPEGQSFYSSGGRGRGRGRGPRGGYGGASDSSNLKAPSIEDPGQFPTLGGK	n.a.
Rs_2656	Rs_2656__TRINITY_DN56869_c0_g2_i4	14.885	49.4782	-1.73907	2.59753e-05	0.00234685	Transcript DEG	uncharacterized protein LOC113705733;	uncharacterized protein [Primulina eburnea]		sp|P0C2F6|RNHX1_ARATH	Putative ribonuclease H protein At1g65750	1.99e-284	PF13456;PF13966;			metal ion binding [GO:0046872]; nucleic acid binding [GO:0003676]; RNA-DNA hybrid ribonuclease activity [GO:0004523]				other_or_unresolved	P0C2F6	RNHX1_ARATH	reviewed	At1g65750 F1E22.12	Arabidopsis thaliana (Mouse-ear cress)	3.1.26.4		CATALYTIC ACTIVITY: Reaction=Endonucleolytic cleavage to 5'-phosphomonoester.; EC=3.1.26.4; Evidence={ECO:0000255|PROSITE-ProRule:PRU00408};				IPR044730;IPR012337;IPR002156;IPR036397;IPR026960;			AC007234;CP002684;	Endonuclease;Hydrolase;Magnesium;Metal-binding;Nuclease;Reference proteome	CTCGGTTGGCCAGCATCGTGGAGAGCCTGCTGTTATTTTCTCCAAAGAAGACATTTCCAAGCTTTCCGCCTTTTAAATTTGCCCTCATCGGTAAGTTCTCTCATGGCCGTCCAAAACTTGAAGAGATCCGTAAGTTCCTGCACTCTTTGGATCTGAAAAACTCCTGTCAAGTGGGTCATTTAAATCTCCGTCATGTTCTTATTCGCTTTCACTCAGAAGAAGATTTTCATCGTATCTGGACCAGAGGCAGCTGGTTTCTGGGTAAGTTCCACATGAGGGTGTTTCGCTGGACCCCAGATTTTCACACTCTTAAGGAATCTCCTCTAGTTCCTCTATGGCGCTCTCTTCCAGATCTACCCATCCACCTTTTTGATAAAATTTCCATTTCCTCCATTGTCTCCCCGATTGGCTCTCCATTGTATGTGGATTCGGCGACGGCATCTCTTTTGCGACCCAGTGTTGCTCGCATCTGCATCGAAGTAGATGTGTCAAAAACTATCCCTAGTAGGGTCTGGATTGGCGTGGAGGGAGAACCTTCTGGCTTCTGGCAACCTATTGTAATTGAGGACAAACCATCTTACTGCTCAATTTGCTGGCACTTAGGTCACTCCAATATTGAATGCAAGAAGAATGAATCTTACATCAAAGAAATCGCTAATGTGCAGCAGCCCAGGAATGATTCACAAAAAGATCGGAACAAGAGCAAGAATGACGGGAGGGAAGGAGAAAGTGGTCCCTCTATCAATATTCTCCACGAAGGGGACTCTATCCCAAATGTGGAATCCTCAAATCTCAATAAGTCCTCTCAGCATTATGATGTCCCTATCTCAGAAGGCCCAAATATTGACTCTGAGCAGATGAACACGAAAATACCTTGTGTCCCAGAAGTTTCGAATCAGCCTCCAACAGAAGACTTGCATAAGGATCCACACGCAATCCACAAGGCTACAGTAGATGACCCAGCTATCTCTATATTAACTAGTAAGCCTGATAATATGGATTGTTTTAATAAATCCATTGAAGTCCCATCTGAGCAGTTAGTAGTAGATGCGGGGAATCTATCTCCAAGATCATTTAATCTGTCTCCAGCCGCGTCTCCCATTGAGAATAGCTTAGCAGGGATTCTGGTCTCATCTCTAGATAATTTTCAGGAAGTCCGTCGTCCCTCAAAAGGTCATCGAGCCAAATTTTCTTCAGACAGAGAACTCCGGTCGATGGTAAAGAATTCTCAAAATCCTTTTCAACCTCTATCAGATGATTAATGCAATATTCTGGAATATTAGAGGTCTCTTAAGACCTGCCAACCTTACTAGAATCAAAAATTTAAATAAAAAATTTTCTACTCAACTACTAGCTCTCTGTGAAGTCAAAGTTGATTTAAATAAATTACAAGAAGTCCGGATGAAACTCAATTTTGATTATGCTCTATGCAATTCAGAAGGGTCAGTTTGGCTTTTTTATAATCATCCTTTTAATTGCACCTTGGTTAGTATGGGATCTCAACACCTATCAGTTCTGGGAACCCATCCTCATATCTCTGCTCCGATTTTATTCTCATTTGTTCATGCTAAATGCTCAGCTCCAGAAAGAATTTCACTTTGGGATCAATTGCTTACTGATCTTGGTGACTCTAATAGACCTAGTTTTGTCTGTGGGGACTTCAATCTGATCAGTCACTTGGATGAGAGGCTAGGAGGCAGACCTTTTCATGCTTCTCAGTCTTCTGAACTTCTTTCCTTTATGTCATCTGCTGGACTTTTTGACGCTGGATTTTCGGGGAGTAAGTTCACTTGGTGCAATAATAGAGAGGGGCTTGCTAGAATCTGGAGGAGATTGGACCGTTTGTTAGTTAATGGAGCTTTCTCTGATCTGGGTCTTTCCACCACAGTCAGACACCTTGGGCGTCACCCATCCGACCATGCTCCTCTTCTTTTATCTTCGCTCACTAGACTTGACAACAAGCAGCGTCCATTCAGATTTCTTAATGTTTGGGCTTCTCATCCGTCTTTTAAAGAACTGGTTAAAAGTGTTTGGAATTCCGAGGAAGTTGGTTCTCCCTTCTCTATCCTTCATGCAAAATTAAAGAAAACAAAGGCGGCAATTTTCGATTGGAACCAGAATGTTTTTGGTAACATCTTCGATAATGTTCAGGCTGCGGAAGGCCAACTAGCAGCAATGGAAGACCTTTTGGCAAATAATGCAGGCTCTGAAGAAGACCTCCACCGTGCCCAAACCAACTTGAATCATCATTTGGCAGTTGAAGAATTATTTTGGAGACAAAAATCTCACGCAAAGTGGCTTACCTCGGGTGATAGAAATACAAAATATTTCCATGCTATTGTCAAACAACGTAGAGTGCAATCTCTCATTCATCGTATCAAAGACTCTGAAGGAAGATGGTTACACACCGATAATGAAATTGGTAATGAGGCAATCATTTATTTTTCTAATTTGTTCTCTTCAGAGAGCCTCGCGGGTTCCTTTGACCATATACAGATTATTCCACCTTTGATTCTTGATGAGGATAATGCTAAGTTGGAGGAATTTCCTACTTTTGAAGAAGTGCGACAAGTCGTTTTTGACTTAGATGGAGATAGTGCTGCTGGACCAGATGGATTTACGGGCAAATTCTTTACATCATCGTGGGACATTATTGGTTCAGATGTCTTCAATGCAGTGACTAGTTTTTTTGCGGGGGCGGAACTTCCAAAATATATATCTTCAACCTCATTGGCTCTCATTCCTAAGACAATTTCAGCCCAAGAATTTTCTGACTTCAGACCCATAAGCCTGTGCAATTTCTGTAACAAGATCATATCCAAGCTGCTTGCGATCAGATTGTCATCAATCCTCCCTCGTATTATCTCTCCTAACCAAAGTGGCTTCGTTAAAGGCCGACTAATCTCTGAAAATTTCTTGTTGGCTCAGGAACTGGTTTCTGGTATCGGTGCTAAGAATTATGGGGGTGATGTGGTTTTGAAAATGGATATGATTAAAGCCTATGACAGGGTTGAATGGACATTCTTGATAAAAGTTTTACGTGCTTTTGGCTTTGGTGAAAGATGGATAGATATGACTTGGAGACTTATCTCTAACTGTTGGTTCTCGATTCTAATTAATGGTTGTGCCACGGGTTTCTTCAAATCGAATAGAGGGCTTCGTCAAGGAGATCCTCTATCCCCGGGTCTCTTTGTAATTGGAGCTGAAGTGTTATCCCGCTCGTTAAATGCTTTAACTCATAATCGTTTGTACAAGAGCTTCAAAATCCCTAGAAGATGTTCTCCGATTACACATCTCTCATATGCAGACGACATAATTGTTTTCACGGGAGGCTCATCAAATTCTATTCATTTAGTGCTTGAGTGTTTTGACGAGTATGGAAAAATTTCAGGTCAGAAAGTCAACAATGCTAAAAGTTGCTTTTTAACAAGCAATCGGCTACCTTTGGCTAGGCGTCACCGTATCGCCCATATAACAGGATTTATTCAGCATGATTTTCCAGTAACATATCTGGGTTGCCCTCTCTATGCAGGGAAGAGAAAATCATATTACTTTGCTGCTCTATCTCTTGCCATTTCCTCTCGCATAATGTCTTGGCAGAATCGACTGCTTTCTACAGGTGGAAAGATGGTGATGATCAAACATGTCTTATCCTCTATTCCAACCCATCTGCTTGTTGCTACTAACCCATCAAAGATTATTTTCTCATCATTGGAGAAGACGTTTGCTCAATTTTTCTGGGGCTCCTCAGATGGGCGGTCTCACAGACACTGGTTCAAATGGAGTGAGCTATGTATACCTAAAGATGAAGGGGGCGCTGGATTCCGAAGATTGGAAGATATTTACAGAGCATTGTCCATCAAACTATGGTGGAGATTCAGGACTTGTGATTCCATTTGGGGAAAATTTCTAAAGGACAAATATTGTGGTAAGCTTCATCCTAATTTGGCTATTTTATCTGCTGCGGATTCATTGACTTGGAAACGCATGTTGGGCGCTAGGATTTCGGCAGAATCATCCCTATTATGGCTTCTTAGAAATGGAAACTGCAACTTCTGGTGTGATAATTGGTTGGAAACTGGTCCGATTTGCTTTCGAACAGATAACTATTCAGATCATAGAGTTAAGGATTTTGTTCACTATGGAAGATGGAATACAGAGGCTCTATCACAGTGGGTCTCATCGGAGGTTGTCCTTGAAATTTTGAATAAAACCCCTCCCCTTTCAAATAACAGTGATGTTAGTATTTGGTCACCCAATTCAAATGGTAAATTCTCCACTGCCTCAGCCTTTCAAATGGTTAGACATGCTAAAACAAAATCCTTGATATTTGGCTCAATATGGCTCCCTCAGATTCCCCTAAAAAGTTCTTTTCTTATGCTTCGTCTGTTAAGAAATAAAATACCATTTCATGACATCTTGTGGAAAATCGGAATTTCTGGCCCTTCCAAATGTTATTGTTGCCGATCACCGGATATTGAAACAATTAATCATGTTTTCCATGACGGGGATTTAGCTAGGACAGTTTGGCAACATTTTGGTGCACAATTGGACCTTCCGCGTGCTATTTCTTTTCGCTTTTGCCTTGCAACTTGGCGATTCACAAAATCGCAAAGCGAACAAATTTCTTTTCTTCTCCAAATTTTGCCGGTCTTGATTTGTTGGGAGATTTGGAAATTTCGCTCATCTGCTCATTTCGGTGATAAGGTCATTGGTCTTGACAAGATTTGCGGAAACATTTTTCGTGAGGTTAAAATTCTTTTCTTTTCAAAATTTAAGGGGTTTGTTTTGGATACAATGAATTGGCCTTCTTTTTGTGGATCTGTTAAGGGTCTTCAAAAGAGATCAATGGTTCGCATGGTCAGATGGTTGAAGCCTATCATCAATTTCTACAAATTGAATACAGACGGAGCCGCAAAAGGTAACCCAGGAGAAAGTGGTGGAGGGGGCGTGGTCCGAGATTCTCATGGAAACTTTATATCAGGTTTTTCCACCTTATTTGGTACGACTACTAGTGTCCAAGCAGAAGCAAAGGCCCTTCTTCAGGGAGTGCAATATTGTATTGAGCATGCTTATGTCCCACTGATCATTGAGATTGATTCCCTCATTCTAGTGCAGATTTTGAATCATCATAGCAAAGCCCCTTGGTCTATTGATTATGAGGTCCAACAGATTTTATCAATGGCAAATCATTTTCATTCAATAATTCATTGTTTCAGGAAGGCAAACAGAGTGGCAGACAGTTTGGCGAACAATGGATGCTTCAAAAAACATCGGCAAATTTTTACAGAGTTTAATGATCTTCCAAAGCAGACAAAGGGTGATATTCGTATGGACAAATTGGGGTTTCCTACGATTAGAAAATATTTCTTATGATTGCTTTAAATTGTAATCTATATCTCTGTGAGGTCAGGTAAAAGCCCCCCTCTGTTTTTGTTTTCTG	MINAIFWNIRGLLRPANLTRIKNLNKKFSTQLLALCEVKVDLNKLQEVRMKLNFDYALCNSEGSVWLFYNHPFNCTLVSMGSQHLSVLGTHPHISAPILFSFVHAKCSAPERISLWDQLLTDLGDSNRPSFVCGDFNLISHLDERLGGRPFHASQSSELLSFMSSAGLFDAGFSGSKFTWCNNREGLARIWRRLDRLLVNGAFSDLGLSTTVRHLGRHPSDHAPLLLSSLTRLDNKQRPFRFLNVWASHPSFKELVKSVWNSEEVGSPFSILHAKLKKTKAAIFDWNQNVFGNIFDNVQAAEGQLAAMEDLLANNAGSEEDLHRAQTNLNHHLAVEELFWRQKSHAKWLTSGDRNTKYFHAIVKQRRVQSLIHRIKDSEGRWLHTDNEIGNEAIIYFSNLFSSESLAGSFDHIQIIPPLILDEDNAKLEEFPTFEEVRQVVFDLDGDSAAGPDGFTGKFFTSSWDIIGSDVFNAVTSFFAGAELPKYISSTSLALIPKTISAQEFSDFRPISLCNFCNKIISKLLAIRLSSILPRIISPNQSGFVKGRLISENFLLAQELVSGIGAKNYGGDVVLKMDMIKAYDRVEWTFLIKVLRAFGFGERWIDMTWRLISNCWFSILINGCATGFFKSNRGLRQGDPLSPGLFVIGAEVLSRSLNALTHNRLYKSFKIPRRCSPITHLSYADDIIVFTGGSSNSIHLVLECFDEYGKISGQKVNNAKSCFLTSNRLPLARRHRIAHITGFIQHDFPVTYLGCPLYAGKRKSYYFAALSLAISSRIMSWQNRLLSTGGKMVMIKHVLSSIPTHLLVATNPSKIIFSSLEKTFAQFFWGSSDGRSHRHWFKWSELCIPKDEGGAGFRRLEDIYRALSIKLWWRFRTCDSIWGKFLKDKYCGKLHPNLAILSAADSLTWKRMLGARISAESSLLWLLRNGNCNFWCDNWLETGPICFRTDNYSDHRVKDFVHYGRWNTEALSQWVSSEVVLEILNKTPPLSNNSDVSIWSPNSNGKFSTASAFQMVRHAKTKSLIFGSIWLPQIPLKSSFLMLRLLRNKIPFHDILWKIGISGPSKCYCCRSPDIETINHVFHDGDLARTVWQHFGAQLDLPRAISFRFCLATWRFTKSQSEQISFLLQILPVLICWEIWKFRSSAHFGDKVIGLDKICGNIFREVKILFFSKFKGFVLDTMNWPSFCGSVKGLQKRSMVRMVRWLKPIINFYKLNTDGAAKGNPGESGGGGVVRDSHGNFISGFSTLFGTTTSVQAEAKALLQGVQYCIEHAYVPLIIEIDSLILVQILNHHSKAPWSIDYEVQQILSMANHFHSIIHCFRKANRVADSLANNGCFKKHRQIFTEFNDLPKQTKGDIRMDKLGFPTIRKYFL	OTHER	Target P
Rs_117405	Rs_117405__Cluster-14775.65692;orf1	0	33.3466	-7.30323	3.0322e-05	0.00259471	Transcript DEG	plant invertase/pectin methylesterase inhibitor superfamily	putative pectinesterase/pectinesterase inhibitor 54 [Primulina tabacum]		sp|Q9FK05|PME61_ARATH	Probable pectinesterase/pectinesterase inhibitor 61	4.61e-160								other_or_unresolved																	ATGGAAGCCCAAAAAAGTACCTTTCTTCGTTTAACAATGGCAATATCATGTTTTATCATTATATCCTACGCAGCAAAAGATGATTTTGAACAGGATATGAGAATTCAATGTGGCTTCACCAGATATCCAAACTTGTGTATTAAAACCTTGACAGGATTAGCATACGGAAATCAAAAACTCGATTTCACTTCCGCCCTTGTTAACATGACAATTCTTGAGTTTGAAATCCCTGATTCCAGCCCAGCTAGTAATCCCACCTCCAATCTCATCTCCCTGGAAACTCAACTTTCCCAAATGACTATAGATTATTGCCAAGAACTGAAGAAAATGTCTCTCAAACGACTCAACCAAGCCCTGGACGCCCTTCAGAAATCCCCGACACGATACAAACCGGACATCCAGACATGGATAAGTGCCGCCATAACGTTCCAGCAATCCTGCAAGGATGAAATTAATGGTCATACTGGATCAAATCTGTCGATGGAAAAAATTTCCAGGAAAATTGACTATCTTTCGGTACTCAGCAGCAATTCTTTAGCCCTGGCGAACAGGATCCCTGGAAACCCGGCAACAAAAAGGACTACAAATTCCAGGCGGCTTAGTCAAGAAGAAATCTTTCCCGAATGGGTATCGGCCCCTGACAGGAAACTGCTTCAAAGCACTGAGATTAAAGCAAATGCGGTTGTCGCGAAAGATGGGAGTGGGGACTATAAGACGGTTTCTGAGGCAGTCCAGGCCGCAGGGGGTGGCAGATTCGTGATACATGTGAAAGCTGGAACCTATAATGAGAAAGTTCGCGTGGACAAGGATGGAATCACCTTGATTGGAGATGGGAAATATTCAACTGTCATAAGTTCGAGTAGTAATGTTGCCGGGGGTTCTTCGCTTAAAGGATCTGCCACTTTTACAATCACCGGCGATGGCTTCGTTGCCCGTGATATCGGTTTTGAAAACACGGCGGGTCCTCTTGGACACCAAGCCGTGGCCTTAAACATCGCCTCGGATCGTTCCGTCGTGTACCGATGCAGCATAGTGGGTTACCAAGACACGGTATATGCTCACACCCTTCGACAATTTTTCCGCGAATGCGACATATACGGCACCGTAGACTTCATATTCGGTAACGCCGCGGCCGTAATCCAGAGCTGTACCATTCATGCCCGTAAGCCGATGCCACTTCAAAAGAACACGATTACAGCCCAGAATCGCAAGGATCCTAACCAGAACACCGGCATATCAATCCATGCCTGCAAACTCGTGGCCGAACCCGATCTTGAGAAAGAAAAGAATGCGTATCCGACGTATTTAGGGCGACCGTGGAAGTTATATTCGAGAACGGTGTGCATGCTTTCGGACATGGGGGATCACATTCATCCTAGGGGTTGGTTAGAATGGAATGCAACATTTGCCCTCGACACATTGTACTATGGAGAGTATATGAATTATGGTCCGGGTAGCGCGTTAGGGCAGCGCGTAAAATGGCCCGGTTATCGTGTCATAAAGTCCACGGAGGAGGCTAGCAGGTTCACGGTGGCACAGTTTATTTATGGGTCATCTTGGTTGCCATCGACCGGGGTCGCATTCTTGTCGGGGCTTTCGACTTGA	MEAQKSTFLRLTMAISCFIIISYAAKDDFEQDMRIQCGFTRYPNLCIKTLTGLAYGNQKLDFTSALVNMTILEFEIPDSSPASNPTSNLISLETQLSQMTIDYCQELKKMSLKRLNQALDALQKSPTRYKPDIQTWISAAITFQQSCKDEINGHTGSNLSMEKISRKIDYLSVLSSNSLALANRIPGNPATKRTTNSRRLSQEEIFPEWVSAPDRKLLQSTEIKANAVVAKDGSGDYKTVSEAVQAAGGGRFVIHVKAGTYNEKVRVDKDGITLIGDGKYSTVISSSSNVAGGSSLKGSATFTITGDGFVARDIGFENTAGPLGHQAVALNIASDRSVVYRCSIVGYQDTVYAHTLRQFFRECDIYGTVDFIFGNAAAVIQSCTIHARKPMPLQKNTITAQNRKDPNQNTGISIHACKLVAEPDLEKEKNAYPTYLGRPWKLYSRTVCMLSDMGDHIHPRGWLEWNATFALDTLYYGEYMNYGPGSALGQRVKWPGYRVIKSTEEASRFTVAQFIYGSSWLPSTGVAFLSGLST	n.a.
Rs_13115	Rs_13115__TRINITY_DN64982_c0_g1_i2	0	33.4048	-7.30018	4.29255e-07	0.000133064	Transcript DEG	lactosylceramide 4-alpha-galactosyltransferase-like;	lactosylceramide 4-alpha-galactosyltransferase-like [Dorcoceras hygrometricum]		sp|P0C8Q4|Y4990_ARATH	Uncharacterized protein At4g19900	2.51e-162	PF04572;PF04488;				Golgi apparatus [GO:0005794]; mitochondrion [GO:0005739]		ath:AT4G19900;	other_or_unresolved	P0C8Q4	Y4990_ARATH	reviewed	At4g19900 F18F4.6	Arabidopsis thaliana (Mouse-ear cress)							IPR007652;IPR007577;IPR029044;IPR044789;			AL021637;AL161551;CP002687;BX836496;BX841196;	Reference proteome	CTCGGTTTTAGATTCTTTGAGATACACTTCTCTGAAATCAAGCGTATTCTCCACCATCACTTTCGCTTTGATCATTCTAACACTACTTTCTGCCGACACAATTATATATAATAATGGAAACACTGATCATCATCATCGGTTGCAGACTCAGATTTCAGCAGAAGAGTTCAAAGTGAAGTCACTGATAGATGATCCTCCAAAAAGCAAACTCAAGCCTGAGGAATCGAAATTGTTAGAATCATCCGATTTATCAAGAAAGTTTGATTCAAGGGTTAAGGATTTTTTCCTGAGAAATGAATGTAAAGTTAAGTTCTTCATGACATGGATAGCCCCTGTGGATTCTCATCGAGACCGGGAGTTTTTCGGACTAGAGAGCTTATTCCAAACAAATCCCAGAAGCTGTTTGATCATACTGTCCAAAAGTATGGATTCAGTTTATGGAGACAAGATTCTTGAGCCGTTGATCGGTTGCGGTTTTCGGGTTCGAGCCGTAACTCCGGACCTTTGGGATCTACTCAAGAACACTCCTGTTGAACCTTGGTTGAAAGAAATCAAGAATGGGAGCAAAGATCCGGGGGAGATTCCTCTTGCACAGAATCTGTCAAATTTGATGAGACTTGCTGCTTTGTATAGATATGGAGGGGTTTATTTGGACACAGATTTTGTGATCTTGAAAGATTTTTCAGGGTTGAAGAATGTAATCGGAGCTCAGAGTGTTGATAGCAAAGGGAAGTGGACAAGATTGAATAATGCGGTTCTTGTTTTTGACAGGAGACATCCACTGGTGTACAGGTTTATGGAGGAATTTGCATTAACTTTTGATGGGAATAAATGGGGTCATAATGGGCCATATTTGGTTACTAGAGTGGTTGATAGGGTGGTGGCAAGAAATGAGGGGTTGGAGTTTAGGGTCTTGCCACCAATAGCTTTCTACCCGGTGGATTGGACTCGGATAGCGGGCTTTTTCGCCCGGCCCGACGGTCGGATATATGTGAAATGGGTCGAGGCCAAGATCCGACAGCTAAACGGGTCGAGTTACGGGGTGCATCTGTGGAATAGGGAAAGTGGTAGATTCAAGATTGGAGAAGGGAGTATTGTTGATAGATTGTTGAGTGATCATTGTATCATATGCAGGAGGGTTACTTCAGTTTCTTGAAGGGTCCAAATCAGAATACTTGGCGAAGGTTATGTTAAGGTAAAGGGGCATAATGTTAAGCTCAAAGTTGATTCTAAAAATAGTCCTCGAACTATTGTCCTTAAAGGTACATCACATCATGCATTTAACATATTTTGATATACAGTATCATTTGTTTTTAGGAGCACATCAAACCATTGGATATAAATATTTTCATCCAAATTATCCAATAATTGCTATCGTCAAGGTATTGTCCTGTGATAGCATTACTAATCCCATTTTACCCAATGTAAAGGGAACAAATTTTTTTTTTCATTTTTTTTTTTTTTTTTTTTTTTTTGGCTGCC	SVLDSLRYTSLKSSVFSTITFALIILTLLSADTIIYNNGNTDHHHRLQTQISAEEFKVKSLIDDPPKSKLKPEESKLLESSDLSRKFDSRVKDFFLRNECKVKFFMTWIAPVDSHRDREFFGLESLFQTNPRSCLIILSKSMDSVYGDKILEPLIGCGFRVRAVTPDLWDLLKNTPVEPWLKEIKNGSKDPGEIPLAQNLSNLMRLAALYRYGGVYLDTDFVILKDFSGLKNVIGAQSVDSKGKWTRLNNAVLVFDRRHPLVYRFMEEFALTFDGNKWGHNGPYLVTRVVDRVVARNEGLEFRVLPPIAFYPVDWTRIAGFFARPDGRIYVKWVEAKIRQLNGSSYGVHLWNRESGRFKIGEGSIVDRLLSDHCIICRRVTSVS	n.a.
Rs_project_405169	Rs_project_405169__TRINITY_DN4461_c0_g1_i34	0	33.2656	-7.29699	3.67552e-05	0.00294485	Transcript DEG	sp|F4KF14|FTSI4_ARATH Probable inactive ATP-dependent zinc metalloprotease FTSHI 4, chloroplastic OS=Arabidopsis thaliana OX=3702 GN=FTSHI4 PE=1 SV=1	probable inactive ATP-dependent zinc metalloprotease FTSHI 4, chloroplastic isoform X2 [Primulina huaijiensis]		sp|F4KF14|FTSI4_ARATH	Probable inactive ATP-dependent zinc metalloprotease FTSHI 3, chloroplastic	5.79e-53	PF00004;PF17862;		embryo development ending in seed dormancy [GO:0009793]; protein import into chloroplast stroma [GO:0045037]; proteolysis [GO:0006508]	ATP binding [GO:0005524]; ATP hydrolysis activity [GO:0016887]; ATP-dependent peptidase activity [GO:0004176]; chloroplast protein-transporting ATPase activity [GO:0016464]; metalloendopeptidase activity [GO:0004222]	chloroplast [GO:0009507]; chloroplast envelope [GO:0009941]; chloroplast inner membrane [GO:0009706]; chloroplast thylakoid membrane [GO:0009535]; plastid [GO:0009536]; Ycf2/FtsHi complex [GO:0062091]	ko:K03798	ath:AT5G64580;	chloroplastic_or_plastid_annotation	F4KF14	FTSI4_ARATH	reviewed	FTSHI4 EMB3144 At5g64580 MUB3.10	Arabidopsis thaliana (Mouse-ear cress)		FUNCTION: Functions in chloroplast biogenesis and chloroplast division. Required for plastid development during embryogenesis (PubMed:24964212). Might be involved in chaperone functions or play a structural role in the thylakoid FtsH complex (PubMed:12185496). {ECO:0000269|PubMed:24964212, ECO:0000303|PubMed:12185496}.			SUBCELLULAR LOCATION: Plastid, chloroplast thylakoid membrane {ECO:0000269|PubMed:24964212}; Single-pass membrane protein {ECO:0000269|PubMed:24964212}.	AAA ATPase family	IPR003593;IPR041569;IPR003959;IPR003960;IPR027417;IPR037219;		NP_201263.2;	AB010076;CP002688;AY080633;	3D-structure;ATP-binding;Chloroplast;Hydrolase;Membrane;Nucleotide-binding;Plastid;Protease;Reference proteome;Thylakoid;Transit peptide;Transmembrane;Transmembrane helix	TGGATTGGGGAATCTACCCCCAATGTTGGATAGATTCCCCAAATTCAATAGTATTTTACCCCATGGAATAGCATAGAACAATTACGAGGATTTCTAATAAAACAGTTTTCTCAACTTTCATGTAATAATGAAATTTGCCAAATTCAGGACACCTTGTACGTGGAGAACATAGAAGAAAGAGAAGATGCGGGAACCCCACCAATCATTCCGAAAATAAGAGCAAGATTAGCTTTCTGGACAAAGGAATGGATTGGTCACAAAAACATCGAATGGATTGAGGAAATATATAGTGGACGAGCCTTGGAACGACTTCTCCGCAACCCAAACATATGTGTTTTAGGAAACACCACTTCCAAAAGACAAGCCATATTGTCTTTCTTGATATATTCTACTACACATTCGGAAGACAAGATGATGATGCGTCAAGATAAGAAAATAGGTCTAGATTTGTGGGGAATCAAAAGAGGTAAGCCGTTGAATGGACCTTTCGTCGCCAAAATGCTGAATGACTTGTTCGGCATCCAGGCTCGTGGAGGTTGTGCTTGCGCAGGGCCGTATGGACATAGGATTCTCAATGTTGACAAGTCAAGTTCATCAATTATCAGATCGATTATAAAAAAGGTGAGTCTCCGTTGTCTAAAGATATACTATTCGATACCTGTATGTCATCTAAATATGGAAATGGTAACATGAACACAATACCGTCTATATAAACATCCAAAACCTCAAATGTACGTACATAAGCTGAATATTGGGGATTACATGCCTGGAACTAGTATACAAGGCATACACTTGCACATTAGGTGGGGGCATTAGATAACAAATGAAATACCCAAGAGTGGCCAAGACAATAGTAAATATATGAAGTTCCGTGCATCAGAGAATGTGATCTCCTGATTCAAATATCATGGTAGAAATGACTTTTTTTTTCCAAAATTGGTGCTCATTTAACATTACTAAGATCATTTGCTACAAATTTTGTTGACAGGGTTATGTAGGAATAAAACCTGGATGGACACGAGTGAGCTTTCCTTATTACACGTCCCCAGAAGAATTCGAATTCATTCTGGCAGCAATCGAATTCCTATCAGTTTATGGGCAAAGATTCTTGCCTTTGTATCATTTCAACTGGAGAACTGGAACTTGGATTTTCAAGAAAAATGCACTTCTCAGAAACAACACAGGAAATGGCTTGTCTTTGACCAGCCTGATCAAGTCATTAGACCAGATATACGAACACTGGATCTTATAGGAAATGGCCGGCCATTAAAAGTAGCGGTTTTTCTTTAACTTCTTCAACTTCAATAGCAGCCTCGGCCCTGATTTCTTGAACTCTTTTATCCCATATTCCGTTGATCAAATTCCATGTGTCATCACTTATGATTTGGGTCTCCATAGGACGAGGTGCACCAAAAGTAGCAAATCCCACATTTCCAGGTGAAAAAGTGACCCTCCCTGGAAGTGAAACACCATGAAGTCCCCAACGTCCAGCGTATATAATGGCTCCATATTCATCAACTTCCCTCACAGCGGGCTGAGGTATTCGAGGCGAGCTGTCGTAAATGTCCCAAATTTCATCTGCTTTTATCTCTCCTTCTGCCAGTAGCACATCTGTCATGTTCTCCACAGCAGGACGGTGCTCTCGTAGAACATACGCACATTTGTCCACAGCAAAACGCATGTATTCCTCTCTGAGTGCTTCAAGTTTTGCAGCGAGATTAGGCACAAGATCATTTTGATATCTGTAGTAGGCCTTGCCAAAAGCAGTCATTCCAGTTTGCAGAATTAAGAATTCTGCAAGCTTGGAAGCTTCCAATGTCGCCTTGGCAGAAATCCAGCATAGATTGTCAACTCCAAATATCTCTTCTTCAATTACCCTGGCTAAATATTTAAGCTATCAGTGCCATGAAAATATTGAGAAGATATAAAAGTTTGAAAGCATGGCATGGAGTGTCTACAGATCAGAATGTCAACTTAAGCAGGTCCTCATTTGCAGGGCTTACGGTAGAGTTAGGCCTATGGGACATTAAGAAAATAAAATTTGGATTATAGACAGAGAAGAAAAATGGTAAATCTGATACTACAATAGTTTTGATAAATTTCAGGAAACATCAATCAGATTCACCAGAGCAAGGTGAGGTCGGCATTAATAGAACTCCTGTTACAAATATTTAAACATATTTCAGACATAGATAGAACTTGAAGCCAAATAATAATTAACATTGATCAAACTAAAACATAGGGATTGCTCCTGATGAAACGAGAAAACAATGAAAAAGCTAACAAAGCACCAGTTTTCCTCTTCACTACTCCGCACTTGCTTCTCTTTCGTTATATATTTTTTTTTTGAGCAAATAGGTATTTTATAAACATTAAGGCCAAACAGCAATTACAACTTGAGACATACAAGAAAGCCGAGATTCGAAACATAGGCCATAACAACACAACAAACCAAACCATAAAACGTCAATAATTATCAACAAGCTAGGAACCACAGCCTCGCGGCAGGGATAGGACTCGATGAGCTCTAGAAAAGGGGGATCCCAAGTAGACTACATCGTACATAACATCCAATGATGCGGCAGATCAGTAATATCTGCCTTCCACTGTATCTGAAGGAAATTCAACTGTTAGGAGAGAAGCAAAAACTGTAAAGAAGGACAAGGGTACAGGCTCTCTTTACCATATCCAACACCGAATCACAACAACCAGACACCACAGACGGGTGATCACATCCCAAATAACAACACATCAGGTCCAAACCGTGCTGAGCAGACTGTGAGACATAACAAAAAGCCCAAAACCATATAACCAAAACATGGCCACAACAAAAGAATATCATAATATACCCACCAAGCAAAAGGAGCCATACATAATAATCTCTTGGGTATAACCAGATAGTATGGCTACTGGGACCAAAAAAGTGCAAACCAAAGAGAAGCATCGGCAAGCGATGAAGATGAAGTAACAGGCGTCGATGGAGCAATCTGGACTGCCATGCGCGAGAAAAGAGACCCAAAAGAGCCGCTGGGAGGCCGCTTACGGACAGTCCGACACTTGCCGACCAGATCTAGGGTGGGGACAACATCCTCCATAGGATCCACCTTCATGACCAACCAAGAAAGAATATAGCAGAGAGAATGGCCCAATAGAGCATTACCTAACGAGATTCATCGAAAAGCTGATGAGGTGAGAAAACTAAAACCACCAAAACACCACCGGAAACTGAGTATTAGGCGAAAATCCCCAACTCAAAGCCAAAAGCTGAATCTAAACAAGAAATAGCTCACGAGCGCCACAAAGAAGACAATAGATGTCCGTACTTTAACACTGAGAAACAGAGATCCTCACAACGATGGGGGGAATAGGATTTTTACCAGATCTAAAAATTCCATATAGGAAAGAAGAAAACTCTCACGAAGGAAAGAATAGAACTCTCACGAAGGAGAGAGAACCTCATCTCTTTCGCTATATTGAAGGGCTGCAATTATTTTGGTGCAAAAACATAGCATAGTTTTCTTTCACTAGAAAGAATCAATCCAAATTATTAATTTTTTTCAGAAATAGTCAATCTGCCATAGATAATCATTAAGTACAAAGATCAAGTAATAGACAACATGTTTGTCCCAAGAAGACTTTTCCACAACAAGTGGTATATTTCAAAGCTATTGCACCAGTCAACAGACATCTTTGCTACATGTCCATACTTGACCTATTGCACCCGTCCAACATACAACCTCTTGCTACTGATCCATAGGACCCACCAAAAAGAATTTGGAAAGCACCTTTCAGGTCACCGCATACTGGGAATCAAGAGGCATGACTATTTTACAAAGCTAAGAAAAAAACTGCACGAAATATCTAAAAATAATGCATTTCAATATGATTTGTGCAACTTACGAGCACATGCATAGACTATAGAGTTCACATAATCTTCTTTTCTCTTGAATACTCTTCCTAATGTCTCCCTGTAGCGCATGTTTGGCTGACTGCGTATCGAATTGATATCTGTATCAGTGAAGGGACGATAGGGATCCGGAATGTAACATGCAAGAACAGCAACAGCTGCCTCTCGATATGCCAATCTCAATTTTAACTCTTCAGGAACTTCTGTGCTGTCTTCTTGGCCAGTTTCAAAAGTCCCTTTTTGCCGCTTCAAGGCCTCAAGAAGTTCTTCTCGTCCTATGTAATCTAAGTCCTTTCTGGCAGTCAAAATTCCAGCTTCATTCAGTATATTTTGCAACTCCGCTCCAGTATAATCCTCTGCCAGCTCGGAGATTTCCTTGAGTAGAGTCTCCTTCTCATCATCCGATCGAAAATATTTATTTCGAGCATGAACCTATCATGTCAGAAATGAAAACTGACAGAAAAAAAACAAAACAAATATGTTTCTTTCGTAGATTTCATATACCTCTAGCTTTCCTGGTCAAATGTACGCCATAGAATAACATAAGCATACCTTCAATATGGCTAATCTACCATCTTTTGATGGTAGTCCAACACGAATAATCTTGTCAAAGCGACCTTTTCTTAAAAGAGCAGGATCGAGAATATCAAGTCTATTGGTTGCACCAATAACCAACACCTGTGATGTTGATACTCTAAACCCATCCAATTCAGTCAGTATTTGAAGTAATCCTTGTTCTCTCTCAGCACCACCCCCACCAATATCAGGTCCACCACGCTTACTACCAATTGCATCTATCTCGTCGATAAAAATGATGGAAGGGGCAAATGACCTGGCACTAGCAAAAAGGTCTTTCACACGAGAAGCAGCCACGCCAACAAACATCTCAACAAAATCAGTGCCATTGGCTGCAAAAAATGGAAGACCTGCCTCGCCAGCTATAGCTTTGGCCAGAAGTGTTTTACCAGTCCCCGGAGGGCCATGAAGAAGCACGCCTTTGGGACAATAGATTCCTTTATTTTGGAACTCCTCGTCATTCTTCAGAATTCGTACAATCTCTTGTAGCTCCCTCTTGATATATTCTTGGCCAGCAAAATCATCAAAGGTAACACCTGTTTTTTCTTCAGCTGATATGAACTTTGCCTTGCTCTTCCCTAACGACCCAAGGGCATGGCTCTTGAGTGGCTGCGATGTCGTCTTTTTAGGAGGAGCACCAAGATCACAAGGTATTAATTTCGCATATATCGGTCTCATCATATTATCAATCCAAACATAAAGAGCAACAGAAAGAGCAAGCCTCATAGACCACACAACTGCTGTGGCAACAGTGGAATAAACTTCAGTAGGAACAGTATTCACATTAAGGACATCAACGTTTACAAGCTGTTGATGCAACTTTCGCCAAACATCATTCCAGCAGTCAATTGGCATACGGTCGACCACATGGCGACGGAAAACAATTTCTTTCCTTCTATCACCTTCTGGGCCATCCATCTTTTCTTCTTTATAATATGGTAGAATCACTGAAACTGTCTGACCATAATTAGAGTACTCCATAAACTGGACAGCATTTGCATCAAGAAGTCTCTTGAAGTCACTATATTCTATGATGTGAGAACTCTCAGGATCCCACTCTGTTCCTTTCAACTTTCCCCTCACTGCTAAGAGGGCTCTGCTCCACTCTGAAGCCATCACAAGCTGCCTCTCCAACTGAACATTTGCCTTTCTTTCAAATTCTTCTAATTTACCTATTCGTTCTCTCTCAGCCTCCTTCAAATTCTCGAATAGCTGCTGCGCTGAATCAGTGTCCCCCTCCGATGTGTTTGAACTCGTACTTAAAGAAGCTTTGCAAACCTTGATTCTAACTCTTTTAACATCAATGC	MASEWSRALLAVRGKLKGTEWDPESSHIIEYSDFKRLLDANAVQFMEYSNYGQTVSVILPYYKEEKMDGPEGDRRKEIVFRRHVVDRMPIDCWNDVWRKLHQQLVNVDVLNVNTVPTEVYSTVATAVVWSMRLALSVALYVWIDNMMRPIYAKLIPCDLGAPPKKTTSQPLKSHALGSLGKSKAKFISAEEKTGVTFDDFAGQEYIKRELQEIVRILKNDEEFQNKGIYCPKGVLLHGPPGTGKTLLAKAIAGEAGLPFFAANGTDFVEMFVGVAASRVKDLFASARSFAPSIIFIDEIDAIGSKRGGPDIGGGGAEREQGLLQILTELDGFRVSTSQVLVIGATNRLDILDPALLRKGRFDKIIRVGLPSKDGRLAILKVCLCYSMAYI	OTHER	Target P
Rs_project_355220	Rs_project_355220__TRINITY_DN39699_c2_g1_i5	0	33.0692	-7.28825	0.000401254	0.0139779	Transcript DEG	sp|P04323|POL3_DROME Retrovirus-related Pol polyprotein from transposon 17.6 OS=Drosophila melanogaster OX=7227 GN=pol PE=4 SV=1	peroxidase 64 [Dorcoceras hygrometricum]		sp|P04323|POL3_DROME	RNA-directed DNA polymerase homolog	3.25e-27	PF17921;PF17917;PF00078;		DNA integration [GO:0015074]; DNA repair [GO:0006281]; proteolysis [GO:0006508]	aspartic-type endopeptidase activity [GO:0004190]; endonuclease activity [GO:0004519]; nucleic acid binding [GO:0003676]; RNA-directed DNA polymerase activity [GO:0003964]	DNA polymerase complex [GO:0042575]			other_or_unresolved	P04323	POL3_DROME	reviewed	pol	Drosophila melanogaster (Fruit fly)	2.7.7.49; 3.4.23.-		CATALYTIC ACTIVITY: Reaction=DNA(n) + a 2'-deoxyribonucleoside 5'-triphosphate = DNA(n+1) + diphosphate; Xref=Rhea:RHEA:22508, Rhea:RHEA-COMP:17339, Rhea:RHEA-COMP:17340, ChEBI:CHEBI:33019, ChEBI:CHEBI:61560, ChEBI:CHEBI:173112; EC=2.7.7.49; Evidence={ECO:0000255|PROSITE-ProRule:PRU00405};				IPR043502;IPR001584;IPR041588;IPR021109;IPR050951;IPR043128;IPR012337;IPR036397;IPR000477;IPR041373;			X01472;	Aspartyl protease;Endonuclease;Hydrolase;Nuclease;Nucleotidyltransferase;Protease;RNA-directed DNA polymerase;Transferase;Transposable element	CTTCGCGCTGCGCTTTGCGCAATAGCCCCAGGGCACCTTTGCGCTATAGTGCGCTATGCACCTTTAATAACTATGGTAATGGGGAATTTCTTGAATGCAACGGATATTGTAAGGATACAAAGGTGTCATTACAAGAATTCGAGTTTACTATTTCATTCTTGGTACTTCATATTCAAGGAGCTGACACAGTCCTTGGAATCCAATGGGTCAGTAGCTTGGGCCCTATCATGGCCGATTTCTCTATTCTGAGGATGAGCTTCACCTATGCGGGTCATCTACTCGTTTAATCGGGGAGCCTACATTATCCCATACTACTCCTGCCAAATTGAATCAAATGATACACACAAGTTCTGTTATGTCCTTGCACTCAATTACCCACAAGTCTAACACCATCACCTACACTCACTGCCAACCACAATCCACCCAAACTTGGAACTACAAGCCATCCTCGATCGATTCACAACCATATTCCAAACACCAACGAATTACCCCCACCAAGAAACAACGATCACCATATTCACCTATTACCTGACTCTAAACCAGTAAATGTCAGACCCTACAGATATCCTCATTACCAGAAAGAAATAATGACCAACTTGATTTCTGATATGTTAGCCGAAGGGATCATTAAACCAAGCAGGAGCCCCTACTCCTATCCGGTGCTTTTGGTAAGGAAAAAAGATGGAACTTGGAGGTTTTTTGTGGATTACCGAGCACTCAATGCCATCACAATGAGAGACCGATTTCCTATTCCAACTGTGGATGAAATACTGGATGAACTTAAGGGAGCATCGATTTTTTCTAAAATCGATCTCGGTCAGGCTACCATCAGATTAGAGTTAACCCCCAGTGATGTACACAAGACGACGTTTCGCACTTGGGAAGGACACTACGAACTCTTGGTTATGCCGTTCGGTCTTACTAATGCATCCTCAACATTTCAAGCTACCATGAATGAGTTATCCAAGGATTTCTTACGGCGATTTGTGCTTGTATTTTTTGATGATATCCTAATCTATAGCACCACCTGGACAGACCACATGGAGCATTTGACACAGGTTTTTCTCTTACTGTCTACCCATAAATATTATGCAAACTATCCAAATGTTTATTTGCAGCACCACGGATGAGCATTTGGCACAGGTTTTTCTCTTGCTGTCTACCGATAAATATTATGCCAAACTATCCAAATGTGTATTTGCAGCCCCACGGATCCAATATCTCGGACACATCATTACCGGAGATGGGGTTAGTGCGGATCCAAACAAAATACAAGCAATTCTTGATTCGCCAATTCCATCCTCAGTTACAGCCTTACGTGGGTTTCTAGGCCTCACAGGTTGTCCAAAACTATGCTAATCGCGCTTCACCTCTCACTGACTTGCTCAAATCCGGACAATTTATATGGAATGACCAAGCCACATAAGCATTTGAGTCCTTAAAAACTTGTATGACTAACCTTCCGGTGTTAGCCCTACCCGATTTTTCTCAACCATGTGAGCTCACCACCGATGCAAGCGGCATAGCTATTGGTGTTGTCCTGTCACAACATGAGCATCCACTCGCTTTTTTTAGCAAAAAGTTACTTCCATGCATGCAGGCCGCATCTACCTCAGAGAATTGTATGCAATCACTGAAGACGTAAAAAAATGGCGGCATTACCTTCTTGGCAGGAGGTTCATCATTTATACAGATCAATGCAGCCTGCGTCACCTGCTCACTCAAGTGGTCCGAACTCCCGAGCAACAGAAATGGTTCACTAAGCTCCTCGGCTATGACTATGAGATCCGATACAAACCCGGAAGGGATAACAAGGTACCGATGCACTATCACGAGTCGATACTCCAATATGTGCGGCCATATCAGCCCCCACCTTGCCGTGGATTACAAAACTCAGGGAGTTCTTCTCTTCTTCTCCGACAGGTTTGCAACTGAAGAAGCAGGACTCCAACACCAGGTCCTAGCAGAATATCATGTTTCTCCTTTGGGCGGACACTCAGGGATCAAGGCCACCATGATCGAGTTGCTGCATCCTTCTATTGGCCTGAAATGAAAAACACCATCAGAAATTACATCAACAAATGCCCCTGCTACCGGCAACACAAACCTACAAATCATAAACCATATGGACTTTTACAACCATTACGTATCCCAAATCAGGTCTGAGAAGACCTCAGCATGGACTTCATTACTCATTTACCCAATTCTTTCGGATAGACAGCCAATTTGGGTGATTGTGGACCGCCTCACAAAGTTCTCACACTTCAGCTCCCTACCAACCAAATACTCAGCAGCATACTTAGCTTCCATTTTCCTCACTGATGTTTACAAACTCCATGGCCTACCTAAAACTATTGTGACAGACCGGGACCCCTTGTTCTTGAGCCATTTTTTGCGCGAGTTATTCCGTCAACTAGGCCACATTAGATTACAGCAGTGCCTACCATCCGGATTCCGATGGTCAGACAGAAGTGGTGAATCGCTGCCTCCAAACCTACCTCTGATGCTTCGGATGTGACGAGCCCAAGAATTGGTTTGTTTACCCCTCGCCAAACACTGGTACAACACAAGTTACCACTCTGCAATCCAAATGACCCCATTTGAAGCACTATATGGCCGACCACCACCCCCGATAACTACCTACATCCCCGGCTCCAGTGGTAATGTGGCCATTGATACAACTTTGTCTAGAAGAGACGCCATTATTACCAAACTCAAGGAGACACTACAATCCACTAGGCAGCGGATGCAACAACAAGCCAATAAAAAAAAGACTAGAAAGAACATTTGAACCAGATGATTGGGTCTACGTCAAGCTACAGGCCTACCGTCAAACAAGTCTTCACCAACGTTCCTCGCAAAAATGGGCCAGAAGGTTCTATGGACCCTTCAAAATAATCCGCCGCATTGGGGAAGTAGCATATGAGCTTGCTCTACCACCATCCAGCGACATCCATCCCGTTTTCCATGTTTTCCTGCTCCGTCTGTGTCATGGTGCACCTCCAGCATCACCAGCCCAACTTCCTTCGGTGGATTCTGATGAAAAACTAACTGTCAATCCTCAAGCTATACTAGATGAACGAACAATCTGGAAAGGGGATCAGCAAATCCGGGAGTTCTTGATACGATGGGAATTACTACCGATTGAAGAAGCAACGTGGGAACTAGCAGAGCCGATAATATCTTCACTCACTTATTAGCTCAATCCAATGACAGCGGATGTCCACTACCAAATCATTTGGGCCTTGAGGACAAGGCCCATGTCAAAGGGGAAGGGAAATGATGCAAGCCAAACACTTTACCAGCC	MTNLISDMLAEGIIKPSRSPYSYPVLLVRKKDGTWRFFVDYRALNAITMRDRFPIPTVDEILDELKGASIFSKIDLGQATIRLELTPSDVHKTTFRTWEGHYELLVMPFGLTNASSTFQATMNELSKDFLRRFVLVFFDDILIYSTTWTDHMEHLTQVFLLLSTHKYYANYPNVYLQHHG	OTHER	Target P
Rs_18749	Rs_18749__TRINITY_DN66958_c0_g2_i1	0	32.9367	-7.28685	6.59331e-07	0.000183455	Transcript DEG	pentatricopeptide repeat-containing protein;	pentatricopeptide repeat-containing protein At1g02150 [Henckelia pumila]		sp|Q8LPS6|PPR3_ARATH	Pentatricopeptide repeat-containing protein At1g02150	1.98e-176	PF01535;PF13812;			mRNA binding [GO:0003729]	chloroplast [GO:0009507]; mitochondrion [GO:0005739]		ath:AT1G02150;	other_or_unresolved	Q8LPS6	PPR3_ARATH	reviewed	At1g02150 T6A9.13 T7I23.8	Arabidopsis thaliana (Mouse-ear cress)						PPR family, P subfamily	IPR002885;IPR011990;		NP_171717.2;	AC064879;U89959;CP002684;AY094410;BT005812;	Reference proteome;Repeat	CTCGCGTACCAAACCCCTTAATCCTTATCTTTGGGACAATAATACTCCGAATTTCACAGTGAAGAAACAGCTTCGCCTCCACACACATCCAAATCCGACACCAAAATCCAGTAGTCATGCTTCTTCAGTCTACTATCCCGACACCATCTCCAAAGTTTCATCACCAAAACCACAGCTCGCCCATTTTCAATCCAGTCTCGTTTTCATCCGTGCTCCTGCAAAGTCGAACCTTTTCTATCAAACAACCCGTTGTAATCGTAATTGCCAGTGAAACCCATAAAAAGTCAGGCTTCATAACATGTTCGTCACTATCACAAGTTCATAGTTATGGAACAGTCGATTTTGAGAAGAGGCCTGCGCTGAATTGGAATGCTATATACAAGAAAATATCTATGATGGAGAATCCCGAACTGGGCTCTGCTTCTGTGTTGAATCAGGTGGAAAATGAGGGAAAAAAGATTTCGAAATGGGAGCTTTGCAGGATTGTGAAGGAGCTCAGGAAGTTTAGGCGTTTTAAATACGCTCTTCAGGTGTACGAGTGGATGAATAATCGAGCAGAGTACTACAGAATAACCACCAGTGACACTGCTATTCAACTGGATTTGATTGCTAAGGTGCATGGAATTCCAAGTGCTGAACAATATTTTGTGAAGTTGCCCGAAGCCTTGAAAGACAAAAGAACATATGGCGCTCTTTTGAACGCTTATGCGCGTGCTAGGATGAAGGAAAAAGCTGAAGGGCAGATGGATAAATTGAGAGAACGAGGTTATGCCAGTCATGCACTTCCATTCAATGTAATGATGACTCTCTATATGAACCTAAAAGATCACGAAAAGATCAAGTCACTTGTATCGGAAATGCTTGAGAAGAAAATAGCATTAGATATTTATTCTTATAATATATGGTTGACGACATGTGGGTCTCAAGGATCTCTCACGGACATGGAACAAGCGTTTGAACAGATGCAACTTGACCCGACCATCAATCCCAATTGGACAACCTTCAGCACAATGGCGACAGCGTACATGAAGTTGAACCAATCCGAAAAGGCCGACGACTGTTTGAAGAAAATCGAGAGCATAATCACCGGGAGGGATCGAATTCCGTATCATTATCTCATTAGTTTATATGGCAGTGCTGGCAAGAAAGATGAGGTTTTTCGGATGTGGCATGTTTACAAGGCTACATTCGTCAATATTCCGAATTCGGGATACCACACTTTAATATCCGCTCTGGTCAGATTAGAGGACATTGATGATGCTGAGAAGACTTATGATGAATGGCTTTCTGTGAAATCAGCATATGACCCTCGGATAGCAAATCTTCTATTGAGTTATTATGTTAAGAAAGGGCTTTCTGACAAGGCGAGGACGTTTTTCGATGAGATGATTGAGGTGGGAGGAAAGCCAAACTCGATGAGTTGGGAGATTCTTGCAGAAGATCATATCAGATATACAAGGATTCCGGAGGCCTTATCTTGCTTACAGAACGCCGCAGCAGCTGAAGGCTCAAAGAGCTGGAGGCCAAGACCGGGAAATGTAGCTTCAATTCTCAGGATCTCGGAGCAAGAATCTGATAAGTCGACTAAGGACGCCTTATTTGAGATCCTTAGGCAAGTGGGCTGTCTCGACGACGTAAGATATATGTCCTACATTCCCATTTTGGACGGTCCCACGTTCAATGGCAACATCCCGGAGGTGGAGGACGGTGTGGTTAGCGATGATGACCAAGTTGCTATTGGCCTTGGCCAACTCCAGGAGAGCTTGTGAGGAAAAGTTTCTATCTTGACATGCATAATAGTTTTCCCGGAGGAAATGGTAACTCTTTGTGATCATCTTTAAGTAAGCTTTTCGAGGGGAAAACTGGGCTTATTAGCCCCACCGCTGTGTATAACCTTCCTAGTTATAAACTCGGGGTTTCCTCAAATTTCATGATTAACCTACTGAGTCTTTCCGTGCTTCTTGTTAAATGATGATTGCTTTCTTGGTTTTAAGATGAACTAAACGCTAGGCCACGAATTACATATAAACGGATTATGCTATGAATTTC	MLLQSTIPTPSPKFHHQNHSSPIFNPVSFSSVLLQSRTFSIKQPVVIVIASETHKKSGFITCSSLSQVHSYGTVDFEKRPALNWNAIYKKISMMENPELGSASVLNQVENEGKKISKWELCRIVKELRKFRRFKYALQVYEWMNNRAEYYRITTSDTAIQLDLIAKVHGIPSAEQYFVKLPEALKDKRTYGALLNAYARARMKEKAEGQMDKLRERGYASHALPFNVMMTLYMNLKDHEKIKSLVSEMLEKKIALDIYSYNIWLTTCGSQGSLTDMEQAFEQMQLDPTINPNWTTFSTMATAYMKLNQSEKADDCLKKIESIITGRDRIPYHYLISLYGSAGKKDEVFRMWHVYKATFVNIPNSGYHTLISALVRLEDIDDAEKTYDEWLSVKSAYDPRIANLLLSYYVKKGLSDKARTFFDEMIEVGGKPNSMSWEILAEDHIRYTRIPEALSCLQNAAAAEGSKSWRPRPGNVASILRISEQESDKSTKDALFEILRQVGCLDDVRYMSYIPILDGPTFNGNIPEVEDGVVSDDDQVAIGLGQLQESL	cTP
Rs_29369	Rs_29369__TRINITY_DN69950_c0_g4_i2	0	33.0035	-7.28341	2.19655e-07	8.13872e-05	Transcript DEG	cytochrome P450 704C1;	cytochrome P450 704C1-like [Henckelia pumila]		sp|Q9SMP5|C94B3_ARATH	Cytochrome P450 94B3	2.4e-36	PF00067;		anther development [GO:0048653]; defense response to insect [GO:0002213]; fruit development [GO:0010154]; jasmonic acid metabolic process [GO:0009694]; pollen development [GO:0009555]; response to wounding [GO:0009611]; stigma development [GO:0048480]	heme binding [GO:0020037]; iron ion binding [GO:0005506]; jasmonoyl-isoleucine-12-hydroxylase activity [GO:0052694]; oxidoreductase activity, acting on paired donors, with incorporation or reduction of molecular oxygen [GO:0016705]	endoplasmic reticulum membrane [GO:0005789]; extracellular region [GO:0005576]		ath:AT3G48520;	other_or_unresolved	Q9SMP5	C94B3_ARATH	reviewed	CYP94B3 At3g48520 T8P19.30	Arabidopsis thaliana (Mouse-ear cress)	1.14.14.48	FUNCTION: Hydroxylase involved in the oxidation of the plant hormone jasmonoyl-L-isoleucine (JA-Ile), a bioactive phytohormone of the jasmonate-mediated signaling pathway. Converts JA-Ile to 12-hydroxy-JA-Ile (PubMed:21576464, PubMed:21849397, PubMed:22215670). Exerts negative feedback control on JA-Ile levels and plays a key role in attenuation of jasmonate responses. Negatively regulates the expression of wound-induced genes TIFY11A/JAZ5, TIFY5A/JAZ8 and TIFY5A/JAZ10 (PubMed:21576464). Catalyzes the hydroxylation of jasmonoyl-L-valine (JA-Val), jasmonoyl-L-leucine (JA-Leu) and jasmonoyl-L-phenylalanine (JA-Phe) in vitro. Converts JA-Val, JA-Leu and JA-Phe to 12-hydroxy-JA-Val, 12-hydroxy-JA-Leu and 12-hydroxy-JA-Phe, respectively (PubMed:24467969). {ECO:0000269|PubMed:21576464, ECO:0000269|PubMed:21849397, ECO:0000269|PubMed:22215670, ECO:0000269|PubMed:24467969}.	CATALYTIC ACTIVITY: Reaction=a jasmonyl-L-amino acid + reduced [NADPH--hemoprotein reductase] + O2 = a 12-hydroxyjasmonyl-L-alpha-amino acid + oxidized [NADPH--hemoprotein reductase] + H2O + H(+); Xref=Rhea:RHEA:54832, Rhea:RHEA-COMP:11964, Rhea:RHEA-COMP:11965, ChEBI:CHEBI:15377, ChEBI:CHEBI:15378, ChEBI:CHEBI:15379, ChEBI:CHEBI:57618, ChEBI:CHEBI:58210, ChEBI:CHEBI:136183, ChEBI:CHEBI:138374; EC=1.14.14.48; Evidence={ECO:0000269|PubMed:21576464, ECO:0000269|PubMed:22215670}; PhysiologicalDirection=left-to-right; Xref=Rhea:RHEA:54833; Evidence={ECO:0000269|PubMed:21576464}; CATALYTIC ACTIVITY: Reaction=L-isoleucine-(+)-7-isojasmonate + NADPH + O2 + H(+) = L-isoleucine-(+)-12-hydroxy-7-isojasmonate + NADP(+) + H2O; Xref=Rhea:RHEA:54808, ChEBI:CHEBI:15377, ChEBI:CHEBI:15378, ChEBI:CHEBI:15379, ChEBI:CHEBI:57783, ChEBI:CHEBI:58349, ChEBI:CHEBI:136180, ChEBI:CHEBI:136181; Evidence={ECO:0000269|PubMed:21576464}; PhysiologicalDirection=left-to-right; Xref=Rhea:RHEA:54809; Evidence={ECO:0000269|PubMed:21576464}; CATALYTIC ACTIVITY: Reaction=a jasmonyl-L-isoleucinate + NADPH + O2 + H(+) = L-isoleucine-12-hydroxyjasmonate + NADP(+) + H2O; Xref=Rhea:RHEA:55164, ChEBI:CHEBI:15377, ChEBI:CHEBI:15378, ChEBI:CHEBI:15379, ChEBI:CHEBI:57783, ChEBI:CHEBI:58349, ChEBI:CHEBI:138626, ChEBI:CHEBI:138627; Evidence={ECO:0000269|PubMed:21576464}; PhysiologicalDirection=left-to-right; Xref=Rhea:RHEA:55165; Evidence={ECO:0000269|PubMed:21576464};		SUBCELLULAR LOCATION: Membrane {ECO:0000305}; Single-pass membrane protein {ECO:0000305}. Endoplasmic reticulum membrane {ECO:0000269|PubMed:25210037}; Single-pass membrane protein {ECO:0000255}.	Cytochrome P450 family	IPR001128;IPR002401;IPR036396;		NP_190421.1;	AL133315;CP002686;BT015332;BT015841;AK226339;	Endoplasmic reticulum;Heme;Iron;Jasmonic acid signaling pathway;Membrane;Metal-binding;Monooxygenase;Oxidoreductase;Reference proteome;Transmembrane;Transmembrane helix	CTCGCCAATTTCTTGAATACTTTGGAAATGGCACACACTCACACACAACATTATCCATCTTCCCCCCTCTCACACGCAAAGTTTCAACCTGCTTTTCCAATATATAATTCCTCAAACCTCTGTTTTACAGTATAACAAGCAATACATAAACTTTACACATGAGGATTTTCGTTTATACATGCTCAAGAACATGATTTCTCACATTAATCCTATGTTTCTCCCAATTTTTTCTGCAATTTTAGGCGTATTTCTGATATGGGTTATCTTCAGATTTTCAAGAAAAGATAAGAGGAAGTATCATCCCTTTGGAGGCACGATTTTTCATCTGCTGTTTAATTTCAACAACATATATGACTACCTCACTGATTTGACCCGCAAGAACATGACTTTCAGAATCGTTTATCTGGATAATGTTGAAATTTACACTTCCGATCCTGCAAATGTCGAGTACTTTCTCAAAACAAATTTTAACAACTATGGGAAGGGTTCGTTTCATCACAACATCTTGGAAGGTCTTCTAGGGGACGGGATCTTCACAGTTGACGGTGAAAGGTGGCGCCACCAAAGAAAAATGTCGAGTTATGAGTTTTCCACCAGAAACTTGAGGGATTTCAGCAGTGGTGTGTTTAAGACCAATGCAGCTAAACTTGCTAAGACAGTATCTGAAGCTGCCGCCTCGAATCAGATAATAGAAATCCAAGATTTGTTCATGAAAAGTGCATTAGACTCTGTTTTCAAGGTTGTGCTCGGTGTGGATCTTGACAGCATGCGTGGAACAGATGAAGGTACCCAATTTTCCAAGGCGTTTGATGAAGCAAGTGAAATGACGTGTCACCGTTATGTAGACATGTCGTGGCCAATAAAAAAGTTCCTTAACATTGGCTCAGAAGCCACATTGAAGAGATGTATGAAAATAGTCGATGGATTTGTTTACAAGGTCATACAAAGCAAGAC	MLKNMISHINPMFLPIFSAILGVFLIWVIFRFSRKDKRKYHPFGGTIFHLLFNFNNIYDYLTDLTRKNMTFRIVYLDNVEIYTSDPANVEYFLKTNFNNYGKGSFHHNILEGLLGDGIFTVDGERWRHQRKMSSYEFSTRNLRDFSSGVFKTNAAKLAKTVSEAAASNQIIEIQDLFMKSALDSVFKVVLGVDLDSMRGTDEGTQFSKAFDEASEMTCHRYVDMSWPIKKFLNIGSEATLKRCMKIVDGFVYKVIQSK	OTHER	Target P
Rs_project_272715	Rs_project_272715__TRINITY_DN2000_c1_g2_i4	0	32.8146	-7.27764	0.000221884	0.00952316	Transcript DEG	Uncharacterized Ramonda serbica protein	uncharacterized protein [Primulina eburnea]				6.94e-60								other_or_unresolved																	TGTCTATTTAAAACACTTGAGCATCTCAATCAATACAGAAAATAAAGAAAGGGTGTGGTAGAGAATTCAAGTAGGTACCTCATATGCTATCTGCTATTTTTGATACAGCAAGTGAACCACTTGCAACTTCTTGAACCTTTTTTAGTACACAAAAACACACACACACACAGAGAGAGTTTTCCCAGAAACACACACATGGAAGCATCATTTGAAGTAGAGGACGATGTGTTCTTTGCAGATTTAAGCAAACAGATCTCTCTGCTTATCATGGATGATGACGAAGAATCGCTTGTTCACTGTCCTTCACTAAATCTACAGGCTTTTACCCAAGCAATTAGTCCAGCAACACAAGCCACACTTGTTGGGCATGATCAACAGTCACAAATTAGAAGAGAAATGAGTAAAGGGACAGGAGTATTTATCCCTCGTTCGATGACCAATCCGAGGAGGAACAATACGGAGCAAGGAAAATCCAGTGACAATTACAACGCGAGAGGGATAGCTCCTCGTCTGAAGTACAATAATAACAACGTTAATCCATCGTATCATTCTATTAACCCAAGGTGACTTGGAGTATGATATTGTTTGCAAGAAATTATTATGTGTTGTAGTAATTAATTATTAATTATTTAAAATTAATAGTTCAGGATATGTACATAGATTTTGTACAAGGGATTGATTAAGATCTGTAA	MEASFEVEDDVFFADLSKQISLLIMDDDEESLVHCPSLNLQAFTQAISPATQATLVGHDQQSQIRREMSKGTGVFIPRSMTNPRRNNTEQGKSSDNYNARGIAPRLKYNNNNVNPSYHSINPR	OTHER	Target P
Rs_project_404554	Rs_project_404554__TRINITY_DN4422_c0_g1_i12	0	32.8805	-7.27627	0.000861262	0.0230127	Transcript DEG	sp|Q10MN6|P2C33_ORYSJ Probable protein phosphatase 2C 33 OS=Oryza sativa subsp. japonica OX=39947 GN=Os03g0301700 PE=2 SV=1			sp|Q10MN6|P2C33_ORYSJ	Probable protein phosphatase 2C 33 (OsPP2C33) (EC 3.1.3.16)		PF00481;		regulation of intracellular signal transduction [GO:1902531]	metal ion binding [GO:0046872]; protein serine/threonine phosphatase activity [GO:0004722]			dosa:Os03g0301700;	other_or_unresolved	Q10MN6	P2C33_ORYSJ	reviewed	Os03g0301700 LOC_Os03g18970 OsJ_10527	Oryza sativa subsp. japonica (Rice)	3.1.3.16		CATALYTIC ACTIVITY: Reaction=O-phospho-L-seryl-[protein] + H2O = L-seryl-[protein] + phosphate; Xref=Rhea:RHEA:20629, Rhea:RHEA-COMP:9863, Rhea:RHEA-COMP:11604, ChEBI:CHEBI:15377, ChEBI:CHEBI:29999, ChEBI:CHEBI:43474, ChEBI:CHEBI:83421; EC=3.1.3.16; CATALYTIC ACTIVITY: Reaction=O-phospho-L-threonyl-[protein] + H2O = L-threonyl-[protein] + phosphate; Xref=Rhea:RHEA:47004, Rhea:RHEA-COMP:11060, Rhea:RHEA-COMP:11605, ChEBI:CHEBI:15377, ChEBI:CHEBI:30013, ChEBI:CHEBI:43474, ChEBI:CHEBI:61977; EC=3.1.3.16;			PP2C family	IPR015655;IPR036457;IPR001932;			DP000009;AP008209;AP014959;CM000140;AK101878;AK102523;AK106531;	Hydrolase;Magnesium;Manganese;Metal-binding;Protein phosphatase;Reference proteome	GCCAACATGAAATTCAAATTTTGAAAGAAAATTCAAAAATAAACAAAACCATTTCCTCATCCAGCATTTAAGCATGTCCCATACGAAAGCCATCCATCAAACTATAATGTATAATCTATAAAAATACAAAATGCACCTAAATAACATTAAAACAACATATAAACGCTAAAACTTAAAAACAAAGTTGAAACACACTTGCTATCTTTGTTGTGATAGCTATGAACATGTGTATGCATGTTATTTGACCAATCTGTTGTAGTAAAAGGCATCTTCATCTGAAAATCATGTGAAAACAATCCAGAATGGTACCTGTAGTAGAATTCAAAAAAGTAAGAAAAATATTAAAAGAAGACTATATGTATTGGATGCAGAAGAGAATTGGGATAAATAAAAAAGACTCATGTGTTGTTGTTTAGTACTAATACTAATCCGAGTACATGCAATATCTTCTGTTAGGTCAAGGATATTTTTGTTCCAACAGGCGCGTCTTTTACATCAGAGCTATGTGCTCCACTTGTGACAACCCTTACCTTGTTACACTAATAGAATTATAAACCACTAACAATTCAATAAAATAAGCATCTTACTATCTTACTATATTATAATGCACAAAGCCATTAGAATAACTACCATGGTATTCCAAAAATGCCATTTCATTTGTTTTCAATTCTCACTATTTTACTATCCATAATAATAAAAAATGGTAATTTAACGCAATACCATTGAATGAATTTTCGCCCAAAAAACAATAATTTTGCATGCACTCCACGTGTCACCGAAGTCTCTTGCATGTTATACACGTATCTTTTCACGGGTATCAATTTACCAATCAGACATGAAAGAATCAATCTCGATTCTGTCCTGGGTTTCAGGAACATGCAAGTTACTGACTCTGCAAAGCATAGAAATATTAGTAGGCAACTTCAAAACTTGAAATGAAAGGTAATAGTTGAAGTGAACTGTATAATTAAATGGCGAAGGAAGCAAAAAAAAATAAAAATAAAATTAAGAGGTCAAAAAAGTTATACTTGGGATCCACCTCATTCGCGTTCATTACGTAAATCTAATCTAGGCATATACAGACCTTCCGTGATCATTTTTTTGTAGCAACGCGTAGGATCAGCGTAAGCATTAGCAGCTTCATGCTTGCTATCCAACTGCAAATATAAACTTGGAAAAGCATAAAATTGAGGACAGGTTCAGGGGAAGGAAGAAAGACACTACCTTGCAGCATAATACACGTCATACCATGGACTTGCCTTGAAGTAATAGTTTGCCAACTTAACATACACTCCTCTAGCTTGATCCCCCGAAATAAAAGATTTTGAAACAATATTCATAATTAAGACTGGCTACGGGGAAAAATTCCCAAGAAGCAATACTTTTAAGTAAATTTTGATTCATTTAACATGCATCGGGTCATTTAAGAATATTTTGAGTAGTGAATTCAATAAAATCCGAATGGCTAAAAGTTTTGTACATGAGTATATAAAAAATCTGAGTTTGCAGTCCCATGATAACCAAATACTTCAAACCTGCGAATGTGAGTTTGGCGACTTGGTGCAATATTTACGTCTCATGCAAACAACAATAGACGGAAATTCAAACAGATTTTCAAAAAAATATTCCTTTTTTTGGAGAAATAAAATGCATAAAAAGCACACCATCCATTGATGAAAAAATCGGACACCAGCCATGCATCCAAATCCATAAACATAATCAGCCAACCAACCAAGAAAAGCTTCATGCCTAACCCGTAAGGAAGTCCAACAAATAATTTTGAAAGCATAGAGAATTTTTCATTTTTTCCTCCGCAGCGGACCATTTCTTCTTCAAATTTGTTTCACATCATCCATATATCTGTAGGCAAGATTCTTTATTGCAGTCAAGAGAAAATATCACTTAGAATTTATGTTCTTTGAATCCAGGGATTACTCCAATATTTAGAATTCTCGAGGAATTTTAATGGCTGCGAGTAAAGCGCTGTTTGATTGTGGATTTTCTTGTCTTACAATAAAGTATAAGAATGTTGGACGATCATTTTTGCTAAACAACAAAATTCAAAGATATGATGCTGAAATAATACTTACAGGTAGAAAAATAAATACCTCGGTAACGATGGTTGACAATAGGCATGGAAGCAGAATTTCAGAGAAATAGTTTTTTGCTGATTTAGGTTTGCCTTCATTCCTCTCAGCAAGCATTGCAGAACCCTCCTCAAACAATTCCTCAACTGCTCCGTCTGAAAATACCTTATTAATTCTTTTTGTGGAACTTTGGGATCGTTTTCTCAACATTATTGAGCTTAACATATTTTCATTCTTTCCAGGTGTTGGGGGTAAAACATGATGATCATAAGGAATAATATCAACGACCAAGCAGGTTGTATCATGCTTCAAACCTCGCGACCTAAGGGCCTCCTTAACAACCAACTTTGCAGGAAGCTCTGCAGGTAAACCTCGGCACGACTGAGCAGCCGAATCAAATGATAATGCATCCCATATCCCATCAAATGCTATGAGCCTTCCCCCAGCATTCGAAAGTTAACGTGAGGAGTAGGGAAATGAACTCCCTAACGTCTGCATCACCAATTGACCTTGAAAGACACAATCCATGCCAACAACGTAATGGACCAACTTCACTGCCTCCAACACATTTAGCTTTCCCACCTCACCGCCACTTGCAGTTACACGCTCCCGTTCTTCAACATTTTCTTCCAAACGGTGATCAACCAATGGATGGTTCCTTCTTGCTAAAACATTTTCTAATCATCAAGAGATCTCCCATTAGGCGCACAACTGTTTTTCTTCTTCCATTGGAGTTTTTATCGCTATCGGACTCATCTTGTGTACAATCTAAATGATCAAAATCCTCGCAATCTGGTGTTTCTTCATCTTCTGTAAAGGCAGAAGAGTATCTTATTTTTGTGGGACGATACTGATTTGACGTATGAACCTCGGATTTTGGTGTTTCAGCATTGACATGAATCAATATTGAGCCTTTCAAAGCCTCGGCCTTCTCAGGTTTTCATCTAAGACACTATCATTCAAATCTTGCTTCTCCTGTTTAAGATACACAATGGTAAAAAATAAATATAATAATTGAACTCAGTTGAAGCAAAATGGAAAGAAATGAGTAGAGATAAATTTTATGCTTCCAAGGCAGAACAAAAAAAATTTCAAATTCATGGCTATGAACTTATTCAAGAGCGGTGATCGAGATAAATGAACTTATGCCACACATATCCCTAGCTCGTCGCAAATGGCAGAAAAATCACATCTATTAAACCATAATGGTGAAAGAAAAACACCGCTTGTCAACAATAACCACGAAGCATCGCCGTCATTGTCATGGCAATCGAAGCACTAACGCGATGATATGAAATGAACATACTAAATTGATGTCCATGGAACTATCAATAACATAAATCAACCCTAGAATCTTAAAAACCATGATTTAATTTCCCCAATTAAAACAAATATCATTATCGAACTGACCGAGAAGCTGAAACACATCGTCCACGACAAACATGAACTCCGAACCGTTCAAAATGAAAACCACGAAATACTCCGAAAAAATGAAAAAATCATAGAGATGATATCAAGAGTCATACGTTGATAAGCGATATGAAGCAGTCGACGTCGGGTGATACTTCGAT	MNSLTSASPIDLERHNPCQQRNGPTSLPPTHLAFPPHRHLQLHAPVLQHFLPNGDQPMDGSFLLKHFLIIKRSPIRRTTVFLLPLEFLSLSDSSCVQSK	OTHER	Target P
Rs_project_342756	Rs_project_342756__TRINITY_DN1949_c0_g1_i2	0	32.5054	-7.27221	2.21178e-08	1.60658e-05	Transcript DEG	sp|Q41144|STC_RICCO Sugar carrier protein C OS=Ricinus communis OX=3988 GN=STC PE=2 SV=1	sugar carrier protein C-like [Primulina huaijiensis]		sp|Q41144|STC_RICCO	Sugar carrier protein C	2.26e-289	PF00083;			monosaccharide transmembrane transporter activity [GO:0015145]; symporter activity [GO:0015293]	membrane [GO:0016020]		rcu:8275367;	other_or_unresolved	Q41144	STC_RICCO	reviewed	STC	Ricinus communis (Castor bean)					SUBCELLULAR LOCATION: Membrane {ECO:0000305}; Multi-pass membrane protein {ECO:0000305}.	Major facilitator superfamily, Sugar transporter (TC 2.A.1.1) family	IPR020846;IPR044778;IPR005828;IPR036259;IPR045262;IPR003663;IPR005829;		NP_001310672.1;	L08196;L08191;	Membrane;Reference proteome;Sugar transport;Symport;Transmembrane;Transmembrane helix;Transport	AATTCATCCAATGTCTTAATTACGTGACATATTGGATAAATTTTCCATATTTTTCTGTATACGTAATTAAATTTCATTAAATTTACTTTAACTAGTCAACCTCCTCTCTATATATGTACTCCTCCATGATAGCGAGACATTACGTTTATTATATTTTTCAAAATTCTCATATATTTTGACAGTAGATTAAGAATCTTTTTTCAATCATACCCTTCTCTTTCTTCTCTCTAGTTTCTCTCCCTCCTCTTCTCACCGGTGATACTTGATAAGCAGTGAGTGTATTCCGCAGGAACAAAAAATGGCCGGTGGATTTGCCCCAGGTACCGGAAACGGGAAAGAGTATCCCGGGAACCTCACCCCTTACGTCATCGTGACGTGTGTAATCGCCGCCATGGGAGGTCTTATTTTCGGCTACGATATTGGAATCTCAGGCGGGGTAACCTCCATGGATCCATTCTTGGAGAAATTTTTCCCGTCGGTGTTCAGGAAGCAGAAGGCGGACGATTCGACTAACCAGTACTGTAAATTTGACAGCGTAACGCTGACTCTGTTTACGTCTTCTCTGTATTTAGCTGCGCTTTGTTCGTCGCTTGTGGCGTCGACGGTGACGAGGAAACTGGGGAGGAAACTGTCGATGCTGTTCGGCGGGATTCTGTTCTGCGCCGGAGCTCTGATCAATGGCTTTGCTCAGGCAGTTTGGATGCTTATTGTTGGCCGTATTTTGCTTGGTTTTGGAATTGGGTTTGCCAATCAGGCTGTTCCACTCTACCTGTCCGAAATGGCTCCCTACAAATACAGAGGTGCACTCAACATTGGCTTTCAACTCTCCATCACAATAGGTATCCTTGCAGCCAATCTCCTAAACTATGGTTTTGCCAAAATCAAGGGCGGGTGGGGTTGGCGCTTGAGTCTCGGTGGTGCGATGGTCCCGGCTTTAATTATAATGGTTGGATCACTAATCCTCCCCGAAACACCAAACTCCTTGATCGAACGTGGGAAAACTGACGAGGCACGATCCAAACTGCAACGAATCCGAGGTGTATCAAGTATAGATGAAGAGTTCAATGATCTTGTTGCGGCCAGTGAGGCGTCTCAAAAAGTCGAGCATCCATGGAGGAATCTTCTGCAGAGGAAGTATAGGCCTCAGTTGACAATGGCCATAGCCATTCCCTTCTTTCAGCAGCTTACGGGGATCAACGTGATCATGTTTTACGCTCCTGTTCTGTTCAAGACTATCGGGTTCGGGGGTGAGGCTTCACTGATGTCTGCTGTGATCACTGGTGCGGTGAATGTCGCGGCCACTGTGGTATCCATTTATGGTGTGGATAAGTGGGGGAGGAGGTTTCTGTTTCTTGAAGGTGGTTTTCAAATGCTTGTGTGTCAGGTAGTTATAGCAGCCTGTATAGGTGCGAAATTCGGGGTAGATGGTAATCCCGGCGAATTGCCTAAATGGTATGCCATCGTTGTGGTACTGTTCATATGCATATATGTGGCTGGATTCGCTTGGTCGTGGGGTCCCCTTGGGTGGCTGGTGCCTAGCGAAATCTTCCCGTTAGAAATACGGTCAGCTGCACAGAGTATCAATGTTTCTGTCAACATGTTTTTCACCTTCGTGATTGCTCAAGTGTTTTTGATGATGTTGTGTCACTTGAAATTCGGGTTGTACTTGTTCTTCGCTTTCTTTCTGGTGGTGATGACGGTTTTTATG	MAGGFAPGTGNGKEYPGNLTPYVIVTCVIAAMGGLIFGYDIGISGGVTSMDPFLEKFFPSVFRKQKADDSTNQYCKFDSVTLTLFTSSLYLAALCSSLVASTVTRKLGRKLSMLFGGILFCAGALINGFAQAVWMLIVGRILLGFGIGFANQAVPLYLSEMAPYKYRGALNIGFQLSITIGILAANLLNYGFAKIKGGWGWRLSLGGAMVPALIIMVGSLILPETPNSLIERGKTDEARSKLQRIRGVSSIDEEFNDLVAASEASQKVEHPWRNLLQRKYRPQLTMAIAIPFFQQLTGINVIMFYAPVLFKTIGFGGEASLMSAVITGAVNVAATVVSIYGVDKWGRRFLFLEGGFQMLVCQVVIAACIGAKFGVDGNPGELPKWYAIVVVLFICIYVAGFAWSWGPLGWLVPSEIFPLEIRSAAQSINVSVNMFFTFVIAQVFLMMLCHLKFGLYLFFAFFLVVMTVFM	n.a.
Rs_project_289545	Rs_project_289545__TRINITY_DN5745_c0_g1_i2	0	32.3823	-7.27021	2.25305e-08	1.62582e-05	Transcript DEG	sp|P10978|POLX_TOBAC Retrovirus-related Pol polyprotein from transposon TNT 1-94 OS=Nicotiana tabacum OX=4097 PE=2 SV=1	secreted RxLR effector protein 161-like [Primulina eburnea]		sp|P10978|POLX_TOBAC	Uncharacterized mitochondrial protein AtMg00710	3.29e-31	PF13976;PF22936;PF14223;PF00665;PF07727;PF25597;PF00098;		DNA integration [GO:0015074]; proteolysis [GO:0006508]	aspartic-type endopeptidase activity [GO:0004190]; endonuclease activity [GO:0004519]; nucleic acid binding [GO:0003676]; RNA-directed DNA polymerase activity [GO:0003964]; zinc ion binding [GO:0008270]				other_or_unresolved	P10978	POLX_TOBAC	reviewed		Nicotiana tabacum (Common tobacco)	2.7.7.49; 3.4.23.-		CATALYTIC ACTIVITY: Reaction=DNA(n) + a 2'-deoxyribonucleoside 5'-triphosphate = DNA(n+1) + diphosphate; Xref=Rhea:RHEA:22508, Rhea:RHEA-COMP:17339, Rhea:RHEA-COMP:17340, ChEBI:CHEBI:33019, ChEBI:CHEBI:61560, ChEBI:CHEBI:173112; EC=2.7.7.49;				IPR043502;IPR025724;IPR001584;IPR054722;IPR039537;IPR012337;IPR036397;IPR013103;IPR057670;IPR001878;IPR036875;			X13777;	Aspartyl protease;Endonuclease;Hydrolase;Metal-binding;Nuclease;Nucleotidyltransferase;Protease;Reference proteome;RNA-directed DNA polymerase;Transferase;Transposable element;Zinc;Zinc-finger	GCAGCAGTCTATGCTCTTTCTACGAATTTATCATCGCCAGCAAGTGTGGTCGCAGCCGCCCCTTTTTATCCGGTTCGTCTAAACAATTTACCACATGCACTATTGCTGATATGCACTTTACTCCCACATGAATTGTAAATAGGTATTTTATAGTATTGTGGTTTGTATCCCCACACACGTCATACACGGAGGATATATTTTGCATCTATTCACAAACCACATGAGTAAATTGTCTATTTTCAAACCAAATGGGGTAACTGCTTATTTGAAAATCACGTAGGATAAACGGCATATTTTCAAATCTTGTGAGTATAAACTGCATATTTGAAAAATCAACGAGGTTGGTTCCAAAAAACCTCATTCAAGAATGCCTCGGGTCATTCAAGCTGAATATAGCTCGAACTTAACTTATCAACTATGTGTGCACTTAGGGGTGTACATGGGTCGGTCTGGGTAGGTATACATAAAAAAAATCACACAACCTATGACATGTGGGTTGCTAGATTGTTAAACCGTAACCACACAGTAATAAACGAAATCGTGGTTCGGATGAGTGCAAGTGCGGTTGGTTAGGCGAGTGGAGATGCAATAATCCACTACCCACCCACATAAATGCGAGTTGTAACCTCAACTCTTTTTTCGAATGTTGAAACGTGATAAAAAACTGTATGAATATTCACTATGTAGAATAACACATACCAATAAGAACGAACGCTTCGATGTAGACAAACACAAGAGGATTTTCAGGAAAGAAATCTTATAGAACTTTATTCAAAATGAGAAGACGATTACCGAGAGCTTCAATTACTTAATCCAAAGAGAAAGATACATGGACCTCTCAATGCATGCTTATTTATACAAGTCACTCAACCACTACTAAACCTAACGGCTAGTTCCATTGTAGTTACACTGACTCATTCTCTGCATGTATTCAAGAAGTTGGCCTATCTTGCAATATTCACTTCAATTAATTCCAAGCAATACTGAAATTTGGTTCCTGTCAATGGCTTCGTAGCCATATCTGCTAGATTATGGTCCGTTGAGATCTTATTTATTTCACCATTTGATATCACATCCCTGCAAAAGTAAAGCCTAAGACCAATATGTTCTGTTCTTTCATGGCATACTTTGATGAATTCCACTTTGATTATCCGTGAAGACCACAACACCCACTGTTTTCGACCCCAAAGTTTGTCCCATTCCCCTCATCCACATAGCCTCATTTAATGCTTTTGTTACCGCGATGAATTCGGCTTCTGTAGATGATAATGACACAACATTTTGAAGATTACATTTCCAGCTCACCAGATTCCCATGATACTTGAACATAAAACATGTCAAAGATCTCCTGGTATCAAGACACCCAGCATAATCAGCACAACATAACCAATTACTTTCTTTGTTTTCTCCTTATTCTTCCCATATAGCAGTCCTACATTTACTGTCACATTTAGGTACCTCAAAATCCACAAGGCCTCCCAATGCTGCTTCCTAGTCTTGCTCATGTATCTATTAACTACATTAAGTGCATAAGATAAGTCAGGGTGTGTTCAGATCATTGCATACATCAAGCTACCAACAGCATTTGAATAGGGAACCTTATTCATTTCAACCTCTTCATTCTCTATTTGCGGTGAATTACGAGATGATAATTTGAATGTTATCCTAACGGAGTAATCACAGGCTTTGCTAGATCCATTTTAAACTTTTCAGCACTTTCTCAATGCAACTCCTTTGAGAAATAAACAAGCTTCCCTTAGCTCTATTCCAGCTTATCTCCATTCCGAGGATCTTACCAATTGACCAATTTCTTTCATCTCGAATTTCTTCTTGAGCATTTGTGTCTCATATTTATTTTCCGATGCTATAATCATGTCATCCACGTAAAGTAATAGTAGTATAAATACATCATCGGTTTTCTTTTGATACACACAATTATCAAACTTACATCTCCAAAATCCATATATGTAACATATATGCATCGAATTTAAGGTACCATTGACGTGGTTCTTGCTTCAATTCATACAATGATCTTCTAGCAAGCAAACCTTATTTTCATCACCCTTCTTCACATATCCCTCAGGTTGTTCCATGAAAATTCTTTCATCTAAATCACCGTGCAAGAAATATGTTTTGACGTCTAACTGCTCAAGCTCCATATCCTCTTGCACTACGAGGGATAATAGCATTCGAACCAAGGTATAACTCACAACAGGGGAAATACTTCATTGTAATCCACCCCTTCACGTTGGGAGTAACCTTTTGCCACCACTCTTGCTTTACTCAGTTTTGTTAATGCTATCTTTCAGTTTGTAGATCCACTTACACCCAATGATCTTATGCCCTTCTGGTCTGTCCACCAAATTTCATGTTTCATTCTTGTGTAGTGATTTCATTTCATCATCAATAGCTTCCAACCATTCTTTTGAGTTTTTACTCTCAACAGTTTGAAGATAACTTAGTGGTTCATTTCCACCTATATCATGAGCAGCATTTAGAGCAAATGTGATTACATCAGCTTGCGCATATCTCTCAGGTGCCTTAACCACTCTTCCGGTGCGATCTCTTGCCAAGAGATAATTATCACAGTCATGCTTATCAGTTTGATGTTTGTCTGAATCCAAAACAGACTAATGCTAGTTTATACCAGAGTTACTGTCAAGCTCCACCTCAGTTTTTTATGTCTCTGAGTTTAGATGTTTGTCACATTCCTTTTCATGTACTGGTTTTGAGTAATACATCTCGGTTTCTTTAAAGGTCACATCTCTGCTAATCAGTACCTTAGCTTATCCATTCTCATTACACCATAATCTATAACCCTTAATCATATCCGGATATCCAAAAAACATGCATTTTGTTGCTCTCGGACCTAATTTCCCTTTCTTGATGTGTGTGTATGCCACACATCCAAAGATCCTTAGGTGATCGAGCTTATGTGCATGTCCAGACCACTTCTCTAAGGGTGTTTTGAAATTAATGGCAGATGATAGACTCCTTTTATGAGATACGTTGCAGTGTTGACGGCATCTCCCCAGAAATTTTTGGGAACACTTGCACTTAACAATAGGCATCTCACTCTTTCCATAATTGTTCTATTTAACCTTCCAACAAATCCGTTTTGTTGTGGAATATACACTGAATGATGCCTTTCAATGCTTTGTTCTCTATAGAAAACATTGAACTCTTCAGCGTAAAACCCATTTCCTCATCCGATTTCTCTTCATCGATCTCGCGTCTCCTTCGTCTTCCTCGTCTCTTCTCCTTCTCCGATATCTTCGCCTCTTCACTTCACCA	MFKYHGNLVSWKCNLQNVVSLSSTEAEFIAVTKALNEAMWMRGMGQTLGSKTVGVVVFTDNQSGIHQSMP	OTHER	Target P
Rs_project_340185	Rs_project_340185__TRINITY_DN2360_c0_g1_i5	0	32.577	-7.26846	0.000581574	0.0177275	Transcript DEG	sp|K7K424|DAT2D_SOYBN Diacylglycerol O-acyltransferase 2D OS=Glycine max OX=3847 GN=DGAT2D PE=1 SV=1	diacylglycerol O-acyltransferase 2D-like isoform X1 [Primulina eburnea]		sp|K7K424|DAT2D_SOYBN	Diacylglycerol O-acyltransferase 2D	1.25e-93	PF03982;		glycerol metabolic process [GO:0006071]; triglyceride biosynthetic process [GO:0019432]	diacylglycerol O-acyltransferase activity [GO:0004144]	endoplasmic reticulum membrane [GO:0005789]; lipid droplet [GO:0005811]	ko:K14457	gmx:100784657;	other_or_unresolved	K7K424	DAT2D_SOYBN	reviewed	DGAT2D Glyma01g156000	Glycine max (Soybean) (Glycine hispida)	2.3.1.20	FUNCTION: Involved in triacylglycerol (TAG) synthesis. Catalyzes the acylation of the sn-3 hydroxy group of sn-1,2-diacylglycerol using acyl-CoA. Can use oleoyl-CoA and linoleoyl-CoA as substrates. May play a role in TAG biosynthesis in different tissues in responses to environmental and hormonal cues. {ECO:0000269|PubMed:27345221}.	CATALYTIC ACTIVITY: Reaction=an acyl-CoA + a 1,2-diacyl-sn-glycerol = a triacyl-sn-glycerol + CoA; Xref=Rhea:RHEA:10868, ChEBI:CHEBI:17815, ChEBI:CHEBI:57287, ChEBI:CHEBI:58342, ChEBI:CHEBI:64615; EC=2.3.1.20; Evidence={ECO:0000269|PubMed:27345221};		SUBCELLULAR LOCATION: Endoplasmic reticulum membrane {ECO:0000269|PubMed:27345221}; Multi-pass membrane protein {ECO:0000255}. Lipid droplet {ECO:0000250|UniProtKB:Q9ASU1}.	Diacylglycerol acyltransferase family	IPR007130;		NP_001299586.1;	KP752053;CM000834;	Acyltransferase;Endoplasmic reticulum;Glycerol metabolism;Lipid biosynthesis;Lipid droplet;Lipid metabolism;Membrane;Reference proteome;Transferase;Transmembrane;Transmembrane helix	GCAAAATACCAGATGCAAAAAACAAGAAAACCGCAATCACTGCAAAAGATCTCGACGCAAAAGTGAAATTGTTGCAGGATTGCCGCAAAGAATCGCAAAAAAATAAAATTAATGCTCCGATACCATGTCAAGTCTTTGATATGATACCCTATACTTCGGTTTTTTTCATTTGTATAGAACAAATTACAACTTTAAAATCTCCTAATTATAGTAACTATATATATCTACTAGATTACAATCAATATTTACAACTCAAATCAAATCAAACTTATAGTTATCAAATCTATTAAAATCAATTTAATATCTAATATATTAGTACGTACGTAAATAGGAAATCAAGAAACAAAAAAAGAGATTACACGTGTTAAACATATCATTTGGCCTATCCAGGCATCTCGACAAAACAATCCCAGGCACAGTTTTGAAAAAATAGCAAACATAATTGAATAAAAGAACCAAGAAATCAGACTTCTCAAAAAGGAAATGGCACTTTTCTTCTTTCATTCAACTAATTTGACCTGTAGAAGATGATATGCTTGACAAAGTAAAGCATTCCAATTGAAAGTGAGGCGAACTCAAACCGTAAGTGAAACATAAGAAAAGAATTGCGTAAGAAAATGAACAATCCTAACAAGGAGAATGGCACCTAGAGCAGAAAATATTCCTAACAGAATGGAATCGCTCTTCCTAGTAAATGCTAGCAAATTAACTCACAATTCTTCTGTAATCAAAATAACCAACTCTCCCTTTTTATTCTCACACATGCTTATTCTAGATGCTTCGTATTTAACCCAGCCCACTACTTAAACACAAACCTGTAACAAAGAGTATCCACATGACTGATTCTTCTAAATAGTTTATTTTAGTGCCAATATTTACAATGACCAGGTTATACCTCCCTCCTTGATCAAGATGACATCTCTAAATGTACCTTCCTTCAGAGGAAATGGACAAATATTTTGGTACGTGGGGATGGTACATAGATGTCAACATATCATAGTCATTTTATACCAAATTGAAAACATTTTAAAACCTATGGCAAGGTAAACATAATGACAATTTTTGAAATACAATTTGGTGGACCATCTCAAATGAGATTAATGTAATTTCCCCTTAGGAAAACGGAATATGATGGCGGAAAACTTTTAGACATCATTTGTGATACTACAATGTTAACGGAAAACTTTTAGACACCAAGATGTCATGTAGCAATAGATTTTGATGAAGCGTTTGTGTATTGTATGTATCCTGAAACATAAAAGCAAATAAGATGGTAAGGAAAAAAATCTTTCAGAGGTTATGTACGCTTATAAAACCATGTACCAAGCATGAAATGACTGAATTGCAACAAATTAACCTCGGAGCCATGCTCCATAAAAAAGGCCTCTTGAACTCCCCCCGGCACTACGATACAGCTATGCCCTGATGCTAGAAGGGAATAAAAATTTCTCCTTGTGGCAGGTGTAAGTCCCAACCACGACCAAATATGTCTCAAGAATGGCGTATAGAATACAGCAGTACTTGCAAGAACTTTGATTTTTGGTAGACACATGAAGCCTGTAAGATCAGCAAGTGCAATAACTCCAATCGGCCAAACTGAATGTGGTTCATAACCAAAAACATATGCCTCATTAGGATCAAATGATTTTATGTTCTCCACATACAAAGTCACTGGGAAATAACCAACTGCATGCTTGCATATGTACCTGGATAGTTTCCGACCCCATTTGCTCCTCTCATCAATTGGAATAACCATGAATACCATAAGCAATCCAATAACCAAAAGGGCTCTGGAGAATGGGAGGAATACGAATGATATGAGGATGATGATGAGATTGAAATGAACTGCACCCAGCCACAAAACCAGCGCCAGCATCATGTGAAACACCGACGAGGGAGCTCCTTTGAACTCCGCCGCGAGCGGGGACAGGTCCGGTTCATCCGACGGGGACTCCAGACGCCTGAAACCCCCAGCTGTCTCCGTCGCCATAGGCTGCACCAAGTGAAATTAGTAAGATTACCCCGCGACGAGTGCGTTTTATGGGAAGCGCCGCCCTCTGATATCCACGCAAACTCTGTGAATCCAGCCAAGAGAAAGTTCACGTATTTAACACAGTAGCGTCTGCTAATTTAATTGTTATAAAAAATTGAATTCCACAACGGTCTCATTATCTCAAGCCAATTTGGCGTGGAATACGATGTGTGTGATGGTTGTTACATGAATGTTCTATTCGATCGCACTTTTATAAATTAAATTAATATTTTTT	MATETAGGFRRLESPSDEPDLSPLAAEFKGAPSSVFHMMLALVLWLGAVHFNLIIILISFVFLPFSRALLVIGLLMVFMVIPIDERSKWGRKLSRYICKHAVGYFPVTLYVENIKSFDPNEAYVFGYEPHSVWPIGVIALADLTGFMCLPKIKVLASTAVFYTPFLRHIWSWLGLTPATRRNFYSLLASGHSCIVVPGGVQEAFFMEHGSEVNLLQFSHFMLGTWFYKRT	OTHER	Target P
Rs_205299	Rs_205299__Cluster-14775.56367;	0	32.3925	-7.26535	2.94431e-08	1.92928e-05	Transcript DEG	KZV21891.1 ; rhodanese-like domain-containing protein 4, chloroplastic-like [Dorcoceras hygrometricum]	Phosphoenolpyruvate carboxylase 3 isoform 1 [Dorcoceras hygrometricum]	Phosphoenolpyruvate carboxylase	sp|P29196|CAPP_SOLTU	Phosphoenolpyruvate carboxylase	0								chloroplastic_or_plastid																	XXGGCTTCAATTGATGCACAGTTGGATGATAAGCTTGTTGAGTCTAATGTCTTGCTTTTGGATAGGTTTCTTGATATTCTTCAGGATTTGCATGGAGAGGATCTGAGGGAAACGGTGCAAGAGTGTTATGAACTTTCTGCGGAGTACGAAGGCAAGCGTGATCCTGAAAAGTTGGAAGAACTCGGGAATGTATTGACAAGTTTGGACCCCGGGGATTCCATTGTCATTGCAAAGGCTTTTTCTCATATGCTTAACTTGGCCAACTTGGCTGAGGAGGTTCAAATTGCTTACCGTCGAAGGAACAAGTTGAAAAAAGGAGATTATACAGATGAGAGCTCAGCGACTACTGAATCAGACATTGAAGAGACTCTCAAAAGACTTGTGGTCGATTTGAAGAAAGATCCTCAAGAAGTTTTTGCTGAATTGAAGAATCAAACCGTAGATCTGGTCTTCACTGCTCACCCCACTCAATCTATTCGAAGATCATTGCTTCAGAAACATGGAAGGATTCGGAATTGCTTGGCGCAGTTTTATGCTAAAGATATTACGCCTGATGATAAACAGGAGCTCGATGAGGCTTTACAAAGGGAGATCCAAGCTGCTTTCCGAACTGATGAAATCCGAAGGACTCCCCCCGCTCCCCAAGACGAAATGAGGGCAGGGATGAGTTACTTCCATGAAACAATCTGGAAAGGGGTACCCAAGTTTCTGCGCCGTGTTGATACAGCACTCAAGAATATAGGAATTAATGAGCGTGTTCCATATAATGCCCCTCTAATCCAATTTTCTTCTTGGATGGGTGGAGACCGTGATGGCAATCCAAGAGTTACTCCTGAGGTCACTAGAGATGTTTGTTTATTGGCCAGAATGATGGCTGCCAATTTATACTATTCACAAATAGAGGACCTCATGTTTGAGTTATCCATGTGGCGCTGTAGCGATGAGCTTCGTGTCCGAGCAGATGAACTCCATCGATATTCTAAGAGAGACGCGAAGCATTTCATAGAATTTTGGAAAACAATTCCACCAAACGAGCCTTATCGTGTCATTCTTGGGGATGTGAGGGATAGGCTCTATCAGACACGTGAGCGTTCTCGCCATTTATTATCTCAGGGCACGTCTGATATCCCGGAGGATGCAACCTACACCAATGTGGAGCAGTTTTTGGAGCCCCTTGAGGTGTGCTATCGATCTCTTTGTTCTTGTGGGGACCGACCAATAGCTGATGGGACCCTTTTAGATTTTCTAAGGCAAATTTCCACCTTTGGGCTGTCCCTTGTGAGACTTGACATAAGGCAAGAGTCAGACAGGCACACGGACGTTTTAGACGCTATCACCAATCACTTGGATATTGGCTCGTATAAAGAGTGGTCTGAAGAACGTAAACAAGAATGGCTACTGTCTGAACTCAGGGGTAAACGACCCCTCTTTGGACCCGATCTTCCAAAAACCGAAGAGATTTCTGATGTTTTGAACACATTCCATGTTTTGGCGGAACTCCCATCTGATTGCTTTGGTGCATACATCATATCGATGGCTACTGCCCCATCTGACGTGTTAGCAGTCGAGCTTTTACAGCGTGAATGCCATGTGAAGAAGCCGTTAAGAGTCGTTCCACTTTTTGAGAGATTAGCTGATCTAGAGGCTGCTCCTGCTGCTGTTGCACGCCTTTTCTCGGTTGATTGGTACAAAAACCGGATCAATGGTAAGCAAGAAGTCATGATTGGGTATTCAGACTCAGGAAAAGATGCTGGTCGTCTGTCTGCAGCTTGGCAATTGTACAAGGCTCAGGAGGAACTTATAAAAGTCGCAAAAGAATTTGGGGTGAAACTGACGATGTTCCATGGTCGAGGGGGGACCGTTGGTCGAGGGGGTGGCCCGACTCATCTTGCTATATTGTCTCAGCCGCCAGACACCATACATGGATCTCTCCGTGTTACGATTCAGGGGGAAGTTATCGAGCAGTCGTTTGGGGAAGAGCACTTGTGTTTCAGAACACTTCAACGTTTTACATCTGCTACACTAGAACATGGAATGCATCCCCCTGTTGCCCCCAAACCTGAATGGCGGGCACTTTTGGATGAAATCAGTGTTGTTGCCACCGAGGAGTATCGGAAAATCGTCTTCAAAGAACCACGATTTGTAGAATATTTTCGCCTTGCCACGCCAGAATTGGAGTACGGTCGAATGAACATTGGGAGTCGTCCATCGAAGCGGAAACCCAGTGGAGGCATCGAATCTCTAAGAGCCATCCCATGGATCTTTGCCTGGACACAGACCAGATTTCATCTCCCCGTATGGCTTGGCGTTGGAGCAGCATTCAAATATGCTTTGCAGAAAGACATCAAAAACCTGAAAATGCTGCAGGATATGTATAACAAGTGGCCTTTCTTTAGAGTCACGATCGATCTTATGGAGATGGTTTTCGCCAAGGGAGACCCTGGTATTGCCGCATTATATGACAAACTCCTCGTTTCAGAAGACTTGTGGTCATTCGGTGAGCTTTTGAGGTCCAACTACGAGGAGACAAAGGCTCTTCTTCTCCAGATTGCTGGACACAAGGATCTCTTAGAAGGCGACCCGTACTTGAAGCAACGACTCCGTTTGCGTGACTCGTACATTACAACGCTGAATGTGAGCCAAGCTTACACCTTGAAAAGAATTCGAGACCCAAACTACCATGTGAAGCTGAGGCCCCATATCTCGAAAGAGTACATGGAATCCAAAGCGGCCGATGAGCTCGTGAAGTTGAATCCGACTAGCGATTATGCCCCTGGACTGGAAGACACTCTCATCTTGACCATGAAGGGTATCGCTGCTGGGCTGCAGAACACTGGTTAA		n.a.
Rs_66110	Rs_66110__TRINITY_DN58711_c0_g2_i2	0	32.6242	-7.26425	3.23625e-07	0.000108743	Transcript DEG	Uncharacterized Ramonda serbica protein													other_or_unresolved																	CTCGACTCCCTCTCTTTCTTCTCATCATCTCACCACTCTGTGTTTTGCAACTTTTTTTATGGAGAAAAGGGAAAAGACTGCAGAATCTGCAACATTTCAAGATCATGGCAACGACAAGTATGGATGCATAGACTCGAATCTGATCGCACACCTCCATCAAGAAGATTGCATGTTGGTTGGTGAGCCCATGGCTAGGATCAAGTATGGACTTGAATCGGCGGTGCCCGCTTGTTGATTTCGATATGGTGCTATCTTTGCTGAGCTTTTTTCGACTAGTTTATTTTTTCTTTTACTTTTATTTTTTGACTTGTTGTCTTTTATTCCTCTCTCGTTCTATGTGTTCTTGACCTTGTTAGACCTTTTCTTGACCTTGTAAGACCTTTTTTTGATCTTGTAAAACCCCGTGTCATATCATACGACTCTGTTTTCCTTTCGTTTCCGGATACCACACCAGAGCTTTCTGATGTTGGGTTTCTCCGTTTTCTTCCTTCGTTCCCGTCCAACTCATGTTCTCCTTCCTTGTCTATCCCTCCTGAGCTATTCAATCTTTGGACTCCTCCCAACATATGTCCCAAGAATTGAACACTAGTCAAAATATGGATTCGTACCGCCCCAAGGATGTAAAGGGCACTCGAAATTAATACAATCGAAGTACATATATATAATTTTGTTTGCTCAAAAAGAAAAAAATTTGTAGCTGAATTTATATGTATGAATGGATATATATTCTCATTGTAGGACCATTGGTG	HQWSYNENIYPFIHINSATNFFLFEQTKLYICTSIVLISSALYILGAVRIHILTSVQFLGHMLGGVQRLNSSGGIDKEGEHELDGNEGRKRRNPTSESSGVVSGNERKTESYDMTRGFTRSKKGLTRSRKGLTRSRTHRTREE	n.a.
Rs_project_255180	Rs_project_255180__TRINITY_DN1819_c0_g2_i1	0.808336	119.53	-7.26196	2.43388e-07	8.79597e-05	Transcript DEG	sp|Q9SXB8|Y1133_ARATH G-type lectin S-receptor-like serine/threonine-protein kinase At1g11330 OS=Arabidopsis thaliana OX=3702 GN=At1g11330 PE=1 SV=3	G-type lectin S-receptor-like serine/threonine-protein kinase At1g11330 isoform X1 [Henckelia pumila]		sp|Q9SXB8|Y1133_ARATH	Cysteine-rich receptor-like protein kinase 10	1.53e-153	PF22812;PF07714;PF01657;		defense response to bacterium [GO:0042742]; plant-type hypersensitive response [GO:0009626]; signal transduction [GO:0007165]	ATP binding [GO:0005524]; protein serine kinase activity [GO:0106310]; protein serine/threonine kinase activity [GO:0004674]	cytosol [GO:0005829]; plasma membrane [GO:0005886]	ko:K04733	ath:AT4G23180;	other_or_unresolved	Q8GYA4	CRK10_ARATH	reviewed	CRK10 RLK4 At4g23180 F21P8.70	Arabidopsis thaliana (Mouse-ear cress)	2.7.11.-		CATALYTIC ACTIVITY: Reaction=L-seryl-[protein] + ATP = O-phospho-L-seryl-[protein] + ADP + H(+); Xref=Rhea:RHEA:17989, Rhea:RHEA-COMP:9863, Rhea:RHEA-COMP:11604, ChEBI:CHEBI:15378, ChEBI:CHEBI:29999, ChEBI:CHEBI:30616, ChEBI:CHEBI:83421, ChEBI:CHEBI:456216; CATALYTIC ACTIVITY: Reaction=L-threonyl-[protein] + ATP = O-phospho-L-threonyl-[protein] + ADP + H(+); Xref=Rhea:RHEA:46608, Rhea:RHEA-COMP:11060, Rhea:RHEA-COMP:11605, ChEBI:CHEBI:15378, ChEBI:CHEBI:30013, ChEBI:CHEBI:30616, ChEBI:CHEBI:61977, ChEBI:CHEBI:456216;		SUBCELLULAR LOCATION: Membrane {ECO:0000305}; Single-pass membrane protein {ECO:0000305}.	Protein kinase superfamily, Ser/Thr protein kinase family, CRK subfamily	IPR054603;IPR002902;IPR038408;IPR011009;IPR000719;IPR017441;IPR001245;IPR008271;		NP_567679.2 [Q8GYA4-1];	AF083790;AL022347;AL161558;CP002687;AK117765;BT005954;AF224705;	Alternative splicing;ATP-binding;Disulfide bond;Glycoprotein;Kinase;Membrane;Nucleotide-binding;Phosphoprotein;Receptor;Reference proteome;Repeat;Serine/threonine-protein kinase;Signal;Transferase;Transmembrane;Transmembrane helix	GTGGTTTTGGTACTGTTTACAAGATCACAAGAAAAAGAAGAATCTGTTAATAATAGTTCCGATAATCGTGGCGATAGTAACCATATCCAGTATGATTTCCATCGCTTGGTTCTGTATAATCAAGAAAAAAGGAAAGAAGACAAAAGAGAAAAAGAAATTTGAAGTGGCACAAGCATTTCCATCAGATCCTGCATCAATCGTGCTCAAAGATGAATCAGAAAAAGTCAATATCGAAGAACTGCCACTTTTCTCATTTGAGACACTGTCCAACGCAACAGATCAATTCCAAGAGGATAATGCGCTCGGGAAGGGTGGTTTTGGTACTGTTTACAAGGGAAAACTGGCAGATGGGAAAGAAATAGCAGTTAAGAGGCTTTCAGCAGCCTCAGGACAAGGAATGGAAGAATTCATGAATGAAGTGATCGTGATTTCTAAACTCCAACACAGAAATCTTGTGAGATTGGTGGGATGTTGTGTGGAGAAAGAAGAGAAGATGTTGATATATGAATACATGCATAACAAAAGCTTGGATGTGTGTCTCTTCGATCCTACGCATCCATCTCAACAGATACTAAATTGGAAGAAGCGTTTTGATATCATCGAAGGTATTGGTCGAGGAATCCTGTATCTTCACAGGGACTCTAGACTGAGAATTATCCACCGAGATCTTAAGCCCAGCAATGTGTTGCTTGATGAGGATTGGAACCCGAAAATTTCCGACTTCGGCATGGCGAGAATTTTTGGAGGCAACCAAGATCAAGCCAACACTGCAAGAGTTGTAGGAACATACGGATACATGGCACCTGAGTATGCAATGGAAGGCAGATTTTCTGAGAAATCTGATGTCTATAGCTTTGGTGTTCTGATGTTAGAGATAATAAGCGGAAAAAAGAACACTCACTATTACAATGAAGAGTGGTCTTTGAGCCTTTTAGGATGCGCCTGGAAACTGTGGAGTGAAGACAATGGTCTGGCATTTGCGGATCAAACTATAGTGAGTTCAAATTTCCAGGGAGATATCGTTAGATGCATTCACATCGCGCTGTTGTGTGTTCAAGAATTTCCTACAGACAGGCCTACAATTCAAACTATTCTGTCGATGCTCAGCCGTGAAATCGTGGACCTACCGATACCGGAGCAGCCGGTTTTTGCAGAGAAATGGAACCGTTCCCATGTTAATACGACTCACCGAATGGGTCAAACCGAATACTCGGGCAATGAGGTCACACTCACGGTGCTGGACGGCCGATGATTAGCTTGAAAATGTTTTGTTAAAGACTTTTTACATGGTTTTGGTATATTATGCTTTTCTCATAAATAGTGTTGATGTGAATATAATGAATCTTATCGAGTGTTAGGAGACGATGTATTGAAGCATATTGTGTAATAAAGAAGAATATTACACCTTATTTGGCCAGGAGATCAACATGGTTCTTCATACTGTTGAAGATAATGATTAGATTATATTTTAATAAAGATATGAAAAGATATGATAAGGGGCATATTTATTAGTTGTTATTTATCCCTGATTTTATGGGATTTGGTGTCTTGTATTTCACCTATAT	WFWYCLQDHKKKKNLLIIVPIIVAIVTISSMISIAWFCIIKKKGKKTKEKKKFEVAQAFPSDPASIVLKDESEKVNIEELPLFSFETLSNATDQFQEDNALGKGGFGTVYKGKLADGKEIAVKRLSAASGQGMEEFMNEVIVISKLQHRNLVRLVGCCVEKEEKMLIYEYMHNKSLDVCLFDPTHPSQQILNWKKRFDIIEGIGRGILYLHRDSRLRIIHRDLKPSNVLLDEDWNPKISDFGMARIFGGNQDQANTARVVGTYGYMAPEYAMEGRFSEKSDVYSFGVLMLEIISGKKNTHYYNEEWSLSLLGCAWKLWSEDNGLAFADQTIVSSNFQGDIVRCIHIALLCVQEFPTDRPTIQTILSMLSREIVDLPIPEQPVFAEKWNRSHVNTTHRMGQTEYSGNEVTLTVLDGR	n.a.
Rs_22033	Rs_22033__TRINITY_DN67921_c1_g2_i5	0	32.4597	-7.26026	1.33101e-06	0.000305659	Transcript DEG	LOW QUALITY PROTEIN: zinc finger protein CONSTANS-LIKE 14;	zinc finger protein CONSTANS-LIKE 15-like isoform X3 [Primulina tabacum]		sp|O22800|COL14_ARATH	Zinc finger protein CONSTANS-LIKE 14	4.84e-137	PF06203;		regulation of DNA-templated transcription [GO:0006355]	DNA-binding transcription factor activity [GO:0003700]; zinc ion binding [GO:0008270]	nucleus [GO:0005634]		ath:AT2G33500;	other_or_unresolved	O22800	COL14_ARATH	reviewed	COL14 At2g33500 F4P9.27	Arabidopsis thaliana (Mouse-ear cress)					SUBCELLULAR LOCATION: Nucleus {ECO:0000255|PROSITE-ProRule:PRU00357}.	CONSTANS family	IPR010402;IPR049808;IPR000315;		NP_850211.1 [O22800-1];NP_973589.1 [O22800-2];	AC002332;CP002685;CP002685;BT002067;AY128321;BT006572;	Alternative splicing;Coiled coil;Metal-binding;Nucleus;Reference proteome;Repeat;Zinc;Zinc-finger	CTCGGTTTTGATCTTAAGGACAAAAAAACGCCGTTTTTTGGTTTGCTGGAGGAGGTTCCTTCGTTTAGTTTTGCTGATTTTGAATCGGTTAAGACTAAAACAACTCCTAGCTGTGGAAAGCAGAATCAGGTGATTTTGAAGCAGTTATTGAAGATGTTGGACGACGACGGAGACGAGGTAGCACCTAGTACTCCGAACGGCGGCGCGTGGGGGCCCGATAATTTCTGCGGGCAATATCATCATAGTAATAAGCAACAAATTGCGAGTGTGAGAGTTGAAGAAGAAGGGAACAACATGATGTGGAACACCAGCACCCAGATATGGGACTTCAATTTGGGGCAGCTGAGGGGGCATGAGGATCAGGCAAACACACTAGAATTGGAAGATGGTGGAAGTGAAATGCTCCACACAGTCAAAAGTTACGGTGAACTGCTGAAAGGTGCATCGTTGGCCACAAAAAGAGGGGTGGAGCTATCTGGAGTCGACTGCTTGATCGCCCACGAGGATATGATTCCCTTTAGGACTGCTTTGAGAAATCCAAAATCTAGTCAAGGGCCTGCAACATCGGACAGCAACTTACCAGCATCAGGCTCATGTTTTAATAAACCATCGAAAGAGATTCAGTTCACGGATCAATCTCTTTTTATTAAGCAGCGCGAAAGTGGGACTCCTGCAATAACCAATGCTGATTTGGAGCTCCTGGCGAAGAACAGAGGCAATGCTATGCAAAGATACAAGGATAAGAAGAAAACTAGGAGATATGATAAGCACATACGATATGAATCGAGAAAAGCTAGAGCTGATACTAGGAAACGAGTCAAGGGCCGATTTGTCAAGGCGTTTGAAGCTCCGATAGGAGGGGTTAATTGAGCCAAAATCATAGTTGAATATCGGATTTTATACTGCATGTACATATTTGTTTCTTCACATGATATGCATATGCTTTTCTTTAAAACAACTGTGTAACAATTTGTTGACGAGTTGGAGGAAAGCTAAATGAAGTTATTGTTACACTCAATGTAGGCGCATGATGTAAGGAATGAATTGCGGGCAACTAACGGTAGGAATTAGGATTATCTTCTCAAGATTTTGTTCTGGCATTTGAGTTGTATTGGTATACTAGTTAGTTAGTTCCATTTGCCTCCAAAGCTGTGTTTGTATGTCAAGAATCAAAATTAAGAAAGATCTGGTGAATAAAAGTGGGTGTTTATACGTGTAAAATCAAAAAAAA	LGFDLKDKKTPFFGLLEEVPSFSFADFESVKTKTTPSCGKQNQVILKQLLKMLDDDGDEVAPSTPNGGAWGPDNFCGQYHHSNKQQIASVRVEEEGNNMMWNTSTQIWDFNLGQLRGHEDQANTLELEDGGSEMLHTVKSYGELLKGASLATKRGVELSGVDCLIAHEDMIPFRTALRNPKSSQGPATSDSNLPASGSCFNKPSKEIQFTDQSLFIKQRESGTPAITNADLELLAKNRGNAMQRYKDKKKTRRYDKHIRYESRKARADTRKRVKGRFVKAFEAPIGGVN	n.a.
Rs_27665	Rs_27665__TRINITY_DN69511_c0_g1_i4	77.6876	26.1073	1.59402	0.000499846	0.0160883	Transcript DEG	putative protein with TLDc domain;	uncharacterized protein [Henckelia pumila]				0								other_or_unresolved																	CTCGCCGACTGATTCTCTATCGAAAGTAATTAAATTCAAGATTTTGGATGCTGAGATTTGAAATTGACGACTGAGATATGATAAATTTCATATCATCGTCACAAGTTCTTGTTTAACTATATTCGTAATCAAGATTTATCATCGCGGTTAAAGCAGTCTCACATTGAATCTTCCACCCGTTTCCACACTCGAGGCACAAACCCAATAATGGGGCAATCGTCATCAAGAGAGCAAGAAGAATCGCCCGAGCTGCGTGAAGTAAAATCACTTGCTGCGTTAACTGGAGCCCTCCCGTCTCTGGAAAAAGCATTTTCTCTTCTTTCTGATTCTCAGACTAAATCAGTATCTATCCACTCTCTGCAGAAATGTTTTGAGTTGAGTCTTGATAACTTCGAATCAGACCATACACTAGAGTCTAAGGAGTTATCCATTCTGTTTAGTCATCTGGGCTCTACGATAGTTGACTTATTTTTTGCTAGTGATGAGAATGGATTGAGTTGGATTGAATTCTTGAGAGGTTACACAAAATGTTGTGGAAGAACAGCTGCTTCAACATATTTCAACAATTTATTACGAGTTTTTTCTGAGACATGTTCCAAGGCTGGATTTCCAGTGAATTTGCAATTTGAGCAGGGCGATGATGATTGTAAGATTGGTGGATCATTATCACCCTGTGAGGTTTCAAGGCTTCTTTTGATTTGTTGGATATTTTCATGGGATTCTAGAACATTGAAGTTGAATGTGGGGAAGACTAAAGGGGGGTGCAGTCTTCCGGATATTTCTAGTTTAGTATTATCAGCTGTTGAATCATGTGTGGAAAGTGATCATAAGTTGGATTTTTGGAATTCCGATGTTTCGGACTTGGATATTCTGCTTCCGGCTACAAAAATTCATTTGTGGGCTTTGAAGACTGTACCGAGTCTTGCAGATTGCTTAGTACAATTCGTCCATTCAAGACTTTGCTACCTTGCCACACGTGAGAACAAATCAGAGCCATATTGCCCTTCTGCTCAAGATAACCACCCCTCATCAACTAGTTCCGAAACTAGCATGTTAACTTGCGGAAGGGCCTGGGCAATTTCACTTACCTTGAGAGGTCCTATACATGAAGAAATATTAGAAGCTTGCTTCCCCAGTGATGATCCTGATGGGAAGAATGAAAACCTCATATATCGGTCATCTCTTCATGGAAAAGGTCTGAACCGGTTTTGGTCAAATGTCGAAGGCTACAATGGTCCTTTGTTGGTGCTGATTTCTGCATCTGAGGATGCATGCAACTCTAGGAGATGGATCGTTGGTATACTCACTCATCAGGGTTTCGAAAACATGGAATCATTTTATGGAAATTCCGGAAGTTTGTACACTTTAAGTCCAGTCTTTCATTTTTTAACATCTTCAGGAAGGGAGAAAAATTTGGTCTATAGCCATTTGCATCCGACTGGTAGAATGTATGATGCTCATCCAAAACCGGTGGGTGTCGCATTTGGCGGATCTATCGGGAATGAAAGAATATTTTTGGATGAGGATTTTGCTAGAGTTACTATACGCCACCATGCTGGTGATAAAACTTACCAACACGGGGCTCTATTCCCCGATCAGGGGTTCTTGCCGGTTGAAGCTACAGTTTTTGAAGTAGAGGTGTGGGGATTAGGGGGCTCAATGGCCAGAGGAATTCAAGATTCATACAAGAAGAGAGAAAATCTCTTTACGCAGCAAAGGCGAAAGGTGGACCTCAAAACATTTGCCAACTGGGAAGATTCACCAGAGAAGCTGATGATGGACATGATGTCGAACCCTCACGGTGTCAAGAGGGAAGAACGATGAATAAATTTCTGGAACCAGATAATGTTGTGAGGTATATTATAATCCAACTTTGTGTATACGAACACGAATTGCAAATTTAGATGCTATGGTTGTGGTACTTGTTGTGTTAATAATACGAACACGAATTAGCATATTTGTTGTGTTGATTATATG	MGQSSSREQEESPELREVKSLAALTGALPSLEKAFSLLSDSQTKSVSIHSLQKCFELSLDNFESDHTLESKELSILFSHLGSTIVDLFFASDENGLSWIEFLRGYTKCCGRTAASTYFNNLLRVFSETCSKAGFPVNLQFEQGDDDCKIGGSLSPCEVSRLLLICWIFSWDSRTLKLNVGKTKGGCSLPDISSLVLSAVESCVESDHKLDFWNSDVSDLDILLPATKIHLWALKTVPSLADCLVQFVHSRLCYLATRENKSEPYCPSAQDNHPSSTSSETSMLTCGRAWAISLTLRGPIHEEILEACFPSDDPDGKNENLIYRSSLHGKGLNRFWSNVEGYNGPLLVLISASEDACNSRRWIVGILTHQGFENMESFYGNSGSLYTLSPVFHFLTSSGREKNLVYSHLHPTGRMYDAHPKPVGVAFGGSIGNERIFLDEDFARVTIRHHAGDKTYQHGALFPDQGFLPVEATVFEVEVWGLGGSMARGIQDSYKKRENLFTQQRRKVDLKTFANWEDSPEKLMMDMMSNPHGVKREER	OTHER	Target P
Rs_project_365158	Rs_project_365158__TRINITY_DN3286_c1_g1_i10	0	32.4537	-7.26009	4.10926e-05	0.00317114	Transcript DEG	sp|F4IHJ0|SFH8_ARATH Phosphatidylinositol/phosphatidylcholine transfer protein SFH8 OS=Arabidopsis thaliana OX=3702 GN=SFH8 PE=2 SV=1	phosphatidylinositol/phosphatidylcholine transfer protein SFH8 [Primulina huaijiensis]		sp|F4IHJ0|SFH8_ARATH	Phosphatidylinositol/phosphatidylcholine transfer protein SFH8	5.47e-265	PF00650;PF03765;		post-Golgi vesicle-mediated transport [GO:0006892]; protein transport [GO:0015031]	phosphatidylinositol transfer activity [GO:0008526]	Golgi apparatus [GO:0005794]; Golgi membrane [GO:0000139]; mitochondrion [GO:0005739]; plasma membrane [GO:0005886]	ko:K02725	ath:AT2G21520;	other_or_unresolved	F4IHJ0	SFH8_ARATH	reviewed	SFH8 At2g21520 F3K23.28	Arabidopsis thaliana (Mouse-ear cress)		FUNCTION: Required for transport of secretory proteins from the Golgi complex. Catalyzes the transfer of phosphatidylinositol and phosphatidylcholine between membranes in vitro (By similarity). {ECO:0000250}.			SUBCELLULAR LOCATION: Golgi apparatus membrane {ECO:0000250}; Peripheral membrane protein {ECO:0000250}. Cell membrane {ECO:0000250}; Peripheral membrane protein {ECO:0000250}.	SFH family	IPR001251;IPR036865;IPR011074;IPR036273;IPR051026;		NP_179747.4 [F4IHJ0-1];	AC006841;CP002685;AK176447;	Alternative splicing;Cell membrane;Coiled coil;Golgi apparatus;Membrane;Protein transport;Reference proteome;Transport	ATGATATTAATAGTCTTCATTAACTGTTCTAAAATATTGAAATTACAGGCTCTCGAGGAAGTTCTCGTTCGACAAGAGCAGCTCCTTGCCTACATTGAGAAGAAGAAGAAGAAGAAGAAGAGGTTCTTTGCTTTCTAAGTGGAGAAACCTAATCAAAGTGTGAGTTGGATAGTGTTATCTCTTTTGAGAGATGGTGAAGAAGAGGTTCTTTGCTACTTGTACTAGGTTTCTGTGTGGAGTTTTAGGATTGTATCCCTCCGTTGCCATGCCAAGCATCTTCTTGGAAAGGCCAATTAAATAATCCTGGTTTTGTGTTAACCTAAAAATATGTTTGTTTTTGTTATTACAAATTCTATTGACTGCTTTTGCTTATGCTTGAGAGTTTGAATGGTAATTACGAGCTTATATCCTTTTTAATTCTCCCCATATTTTGGCCAAGCTTACAAGGATTTTGCAAGAGGTTCGTGAAAATCTGTGCACAGATCAAGTGCAGAGCTTCTTGTCACTTGAAAAAAAAGATCTTCAAATTTTCAGAATGATTTTTATAAAACAATAAAATAACTCACATCCTTAAGATAGAGATCTTCAATACAAGGATAATAGTACAGCACTTCAAGATAAACAACCGTAACTTCAAAAAGTAATCCATGTATCTCACATAACATCATTCAAGAACATTCTGTACAAAGACGTTTGCAGAAAACAGATGCATACATCTCTGCATTCAGTAAAATTTCTCAGCAAAGATAAGTATCATCAATGAAGTTCACAGAACACATAAAAGAGAGACAACGATAACCTCTCGGCCATCGAAACTCCAACTATGAACCATCTCACCAGCAAAACTTTTTCTTCCGATACTTGGCTTCTTGACTGTCTATATAAGCAAGCAGATCATCTTGCATCATTAAAGCCTCGTGCAGAGCCTTTTTGGTTGCAATCAACTCTGCTTCTATGGCATCTACCCGGCAAACAGCAGCATTCAGAAGCTCTTCTTTCTCATAGGGCATCTCGGATGGTTTTGCCTGAAGAGAACTGACCTTATCTTCAAGCTCGCCCAACCTCTTGAGGACAGAAGATAGGTCTGTCTCTGTAAAAGCCGGTGTTGGTGTTGGTGATGATGGCCGAAACTCCTCCTTTAGCATCACGTCGAAGGCAAATTCCTGAAAGGTTACTTCATGCTGTGATGATGCATCACAAAGTTTCTTGGATGCACCGAGTGATATTGAACGGAAGAACATGAAAAGGGTCATGAAGAAAGCCATAAAAGCTGCCAAAAACCGAGCCGGCAACCCTTTTGGTGTGATTTGAGAATCCGTCAGTGGAAATATCTCTGAATTAAAAATTACGTTAGCATCCTAAATACATATAATTTTACATGGAAAAGGAGAAATTGGCACACGATGAGAGTATTCCAGGCTATCAACTAAACTGAAGACCTTATTCTTTTATCATTTCAATTCAGCAAGAACTAGAAACACAGTCAACAAAAGAATAAATGGTAGTTTACAATAGATATTTTTTCCTTTCTACTATCATCATAAATACCTATATAGCGAAATCTTAAAGGAAATAAAGACTTGTACTGAAACCATAAGGAAGTTTGCCTGATTATATGCATTCTTTCACCCAACAAAAACAAAGTAAATATAAAGACATACCTAAAGCACGTGTAACACGATTATGCAATTTTGAATGCAAGTTTTGCTGTATGGATTGACTTAGGTAATGCACGTGGAGAAATAGTCTAACCTTTAGAAGCATAAGACTTTGTGGGGCTTGTTTGCTTCTTCAATACAGAATCAACAGCCTTGTCCACCATGGGAACATACTCATCATATCCTGAGAAGTTGCCAACATAACTGGCCACTCCAGTAGCCTTGCCCTCCTCACGAACTGGAGTCAACTGAAGATGTACGTAACTCCGAATGGCTTTTGGTGAAGCAATGTCTTCAGCATCAGAACCAGACTCTGCTGTCGAAGTATCACTGCCTTTCAACCTTGTGTAATGAGGCTTAGCATAGACTACCTTTCCATCACTATTGATTATTTTAACGACCTGTCTCGCACGACGTGTTTCACCATTAAGCACCATCTTCAGTATCTCTGGATTCTTCCATGGCCCTTTATCAGAGCGAAGGCAACCCCCTTGATCAGCACAGGTACACATTCCTCCCAGGAATTCAGGCAGTTCACTCGCATCTATAATTTCAAGCAACTTGTTTTGGTATTTGTTTCCAAGAACATGAATCTTAGTGGCAGTCCTGGGATCTATAAATTTTTTGACAGTATTCCACAGTAACCTAAATCCCGGACCAGCATTGATGATAAACATTTGATGAAGTGTTTCAGGATAATTATCGCCATCTATCTTCTGAAGCCTTGTAATGAGGTCCCGAGCATTCTTGTTAAAGTTTTTCAAACCCACACCATGAACATCCAAAATTGTTGTGCTTGAATCAATGTGTCGCTTCGCGGCAATTGTACAGGCTGGAAACTTGATAGCAAAGCTTTTCTCAAATTCTCTAACATGGTATTTTATATAACGGTCAATGGTGGTAACTTGCATGAGTTTGTTTGGTTCGACTTTCCCTAATCTTTCAATGTACACCGGCCTTCCCTCTTTATCAACTCCATGATATCCATGGGGGTAATACTTTAAAACTTCATCCAACTCAACGAATTCAAAGTCCTCCGCAATTGTGTCGGTCCCAAATTCTTTCCTCCACTGAATCATATCAGCCCACATGAGCTTTGACTTTTCAAGATCAAATTTCCTCGCTTTCAAAACCCTCAACATCATGTGATAATCATCAAACTTTTCTGGCAACAACTCATCCAATATCAAGGCTTGTCGAAATGACTCAACAGCTTGCAATTCTTCAGCATCGCGAATATCTTCTATAGAAACAGAACTGACTCGGCCATCAATCTTTCTTCTGTTGCTTTTCTTCTTTAGAGAATGCTTGAATTTTGATGATGCATTGAGAGCTTTCTTTTTCAAAGAACCAATTCTCGTCCTCCTTTCATCCTCTGAATTCTCGAAATCAGACTTTCTTTCTCTTCTCTCGTCATGTCCAGATGACCCTTCAAAGCAAGGCCGCGTAAACCGATCCAAGGGTCCTGACATCGCCAACTTCTTTATCACCAAACCCCTTCCAAAGTTCTTGACGATGATTAAGAATCGCCGGTTAAATTGGGCGACGGCGAATTCTGAGTGGAGAGACGAAACAGAGGAGGACGGATTCAATGCTGGATGTTATTGTTGTTGTTTTAACAGGGCCGTAGGGTGGTGGCCCAGTACACGTGGCAGGAGGAGCGCTGTGGAATGAATAATCTACCGGCGGTGGGTGGGAGGAGAGTACAATGCCAAAACGCCTTTGGAATACTGATTATTGAGTAATGATTCCGTCACTGGCCTGTGAGATTTCTGTACAGC	MSGPLDRFTRPCFEGSSGHDERRERKSDFENSEDERRTRIGSLKKKALNASSKFKHSLKKKSNRRKIDGRVSSVSIEDIRDAEELQAVESFRQALILDELLPEKFDDYHMMLRVLKARKFDLEKSKLMWADMIQWRKEFGTDTIAEDFEFVELDEVLKYYPHGYHGVDKEGRPVYIERLGKVEPNKLMQVTTIDRYIKYHVREFEKSFAIKFPACTIAAKRHIDSSTTILDVHGVGLKNFNKNARDLITRLQKIDGDNYPETLHQMFIINAGPGFRLLWNTVKKFIDPRTATKIHVLGNKYQNKLLEIIDASELPEFLGGMCTCADQGGCLRSDKGPWKNPEILKMVLNGETRRARQVVKIINSDGKVVYAKPHYTRLKGSDTSTAESGSDAEDIASPKAIRSYVHLQLTPVREEGKATGVASYVGNFSGYDEYVPMVDKAVDSVLKKQTSPTKSYASKG	OTHER	Target P
Rs_27758	Rs_27758__TRINITY_DN69535_c0_g3_i2	173.18	46.2729	1.89618	1.0975e-05	0.00129726	Transcript DEG	sorting nexin 2A-like;	sorting nexin 2A-like [Dorcoceras hygrometricum]		sp|Q8L5Z7|SNX2A_ARATH	Sorting nexin 2A	1.53e-200	PF00787;PF09325;		developmental process [GO:0032502]; late endosome to vacuole transport [GO:0045324]; protein maturation [GO:0051604]; protein transport [GO:0015031]; seedling development [GO:0090351]	phosphatidylinositol binding [GO:0035091]; phospholipid binding [GO:0005543]	cytosol [GO:0005829]; Golgi apparatus [GO:0005794]; multivesicular body membrane [GO:0032585]; nucleus [GO:0005634]; plastid [GO:0009536]; retromer complex [GO:0030904]		ath:AT5G58440;	other_or_unresolved	Q8L5Z7	SNX2A_ARATH	reviewed	SNX2A At5g58440 MQJ2.4	Arabidopsis thaliana (Mouse-ear cress)		FUNCTION: Plays a role in vesicular protein sorting (By similarity). Acts at the crossroads between the secretory and endocytic pathways. Is involved in the endosome to vacuole protein transport and, as component of the membrane-associated retromer complex, is also involved in endosome-to-Golgi retrograde transport (By similarity). Also involved in the efficient sorting of seed storage protein globulin 12S. {ECO:0000250}.			SUBCELLULAR LOCATION: Cytoplasm. Endosome membrane {ECO:0000250}; Peripheral membrane protein {ECO:0000250}; Cytoplasmic side {ECO:0000250}. Prevacuolar compartment membrane {ECO:0000250}; Peripheral membrane protein {ECO:0000250}; Cytoplasmic side {ECO:0000250}. Golgi apparatus, trans-Golgi network membrane; Peripheral membrane protein; Cytoplasmic side.	Sorting nexin family	IPR027267;IPR001683;IPR036871;IPR044279;IPR015404;		NP_200652.2;	AB025632;CP002688;AY099775;BT000285;	Cytoplasm;Endosome;Golgi apparatus;Lipid-binding;Membrane;Phosphoprotein;Protein transport;Reference proteome;Transport	CTCGGAGTAATCATATTTTGGAACGCCGCCATCGGCATTCCTCCGTCTCTCCGCCTCTCCGCCTCTCCGCCGCCGCGAATAATATCCCCCTTCTCCACCACTTCTCTACTCTCTATCACCCAATATTAAGTAATTACAGTTACTGTATCCAATAATTTCAGATTCTTCAATCCAATTTTGGATAAATTAAACATTCCACTCCTTCGATCTTCTTTATCTTCAAGCTAAAGACCTCCAATTGAAAGTACCAAAGGCATGATGATGGAGCAAATGGAATCCTTAACCCTAAACGACGATCCTTCTTCGTCATCCAATGGCTCAAAACCAATTTTCGACGATCCTCTCTGTGCATCTTCGCAGTTCGTGGAAATTCCAACTGATGATGCTAGTGATTTGCGATCTCCGCTGCAGAAACAGACGCCACTACCTAAACACAACTCCATCAGCTCCATACTTGAGCCCCCTTCTTATGCAGAAGCCGTTTTTGGATCCTTTGACTCGGATCAGGTCGATTCTGCTGATATCAACGGGCACCATCATGCTGGGTCGGAATCGGGTTCTTTTTCATCTGATTTCCTTCGAATCTCTGTTTCGGATCCATTGAAGGAGCAGGAGGTATCTGGGTCGTTGGTGCCCAGAGGAAGTTCGTATTTCTCGTACTTGATTACGACGTTTACAAATTTACCTGAGTTTAATGGGACGGAGTTTAATGTTAGGAGGAGGTTTAGAGATGTTGTAGCCTTATCGGATAGGTTAGCTGAGAGTTACCGAGGGTTTTTTATACCAGTAAGACCGGATAAGAGTGTTGTTGAGAGTCAGGTGATGCAGAAGACTGAGTTCGTGGAGCAGAGGCGTGCTGCGTTGGAGAAGTATTTGAGGCAGCTCGCTGCTCATCCAGTGCTTAGAAAGAGTGAGGAATTAAGGGTGTTTTTGATGAGGACAACGGATATGGAATCAAGAATGTTGGATGGAGCGGTGAGGCCTTCGGAGCAGTTGCTTGGTGGGGAGAGTGGGGTTGGGGGCACGGACGTGAGTGAGGTGGCGCAGCCTGCCAAGGGAGGGAGGGATTTGCTCTGGGTTTTCAAGGAGCTAAGGCAATCAGTGACTAACGATTGGGGTGGGACGAAACCCGTGGTTTTAGGCGAGGACAAGGACTTTTTAGAAAGGAAAGAAAAGTTGCAGGACTTTGAGCATCAGCTCAGTAGTGTGTCTCAGCAGGCTGAATCTCTTGTCAATGCTCAGCAAGAGATTGGTGAGACAATGGGTCAACTGGGGCTGGCTTTTGTCAAATTAACGAAGTTTGAAACAGAGGAAGCTATTTATGACTACCAAAGAACATTTGCTGCCGACATGAAAAATGTGGCAACTGCAGCTGTGAAAGCTAGCAGAATGTACAGGGAATTAAATTCTCAGACCGTTAAGCATTTGGATAAACTTCACGAATATCTCGGGGTGGTGCTAGCTGTAAACAATGCATTTTCCGACAGATCTAGTGCTCTGCTCACTGTACAGACCCTTTTGTCAGACTTATCATCATTAAACTCTAGAATTGAAAAGCTTGAAGCTGCTTCATCCAAAATATTTGGTGGTGATAGATCAAGGATGCAGAAAATAGAAGAGTTACGAGAGACTGTAAGAGTAACCGAGTCTGCCAAAAATTGTGCTGTCAGTGAATATGAACGAATAAAGGAAAACAATAAAAATGAATTTGAGAGACTGGACAAAGAGAGGCATGATGATTTCTTGAGCATGCTGAAAGGATTCATTGTTAATCAGGTTGGGTATGCGGAGAAGATGGCTAACGTCTAGGAGACGGTTGCTCATCAAACACAGGGATACATGAAAAATTGATCACTGCATCAATGTTTCCTTTCTCCTGTAGTATCCCAACCCCTTCTATGACATCCTTTGTATGTCAGGCATGTAGCACAGCTCAATTAGACCCGCATATGACATGGACATATCTCCAGATTGTCTAAATTTAGTTGCCACTTTTCCATGTTGATGTAATTTGTGAAGAGAAACTCATCAAGAACCACATTTGCAAAGTGGTAGTTTTCGTGTGTGTACTTTATCCATGTGACTCTTAATTTCAGACCTTTAAGTATTGTTAGGTACTTTTGAACTGGAATTGTTGATTTGGGCGACGGATGTTGGTAGTTAGGCAGAACCGAGGCCTGTGATAATGGAGAATTGAGATCGGC	MMMEQMESLTLNDDPSSSSNGSKPIFDDPLCASSQFVEIPTDDASDLRSPLQKQTPLPKHNSISSILEPPSYAEAVFGSFDSDQVDSADINGHHHAGSESGSFSSDFLRISVSDPLKEQEVSGSLVPRGSSYFSYLITTFTNLPEFNGTEFNVRRRFRDVVALSDRLAESYRGFFIPVRPDKSVVESQVMQKTEFVEQRRAALEKYLRQLAAHPVLRKSEELRVFLMRTTDMESRMLDGAVRPSEQLLGGESGVGGTDVSEVAQPAKGGRDLLWVFKELRQSVTNDWGGTKPVVLGEDKDFLERKEKLQDFEHQLSSVSQQAESLVNAQQEIGETMGQLGLAFVKLTKFETEEAIYDYQRTFAADMKNVATAAVKASRMYRELNSQTVKHLDKLHEYLGVVLAVNNAFSDRSSALLTVQTLLSDLSSLNSRIEKLEAASSKIFGGDRSRMQKIEELRETVRVTESAKNCAVSEYERIKENNKNEFERLDKERHDDFLSMLKGFIVNQVGYAEKMANV	OTHER	Target P
Rs_project_413948	Rs_project_413948__TRINITY_DN30870_c0_g1_i17	0	32.4011	-7.25945	0.000407967	0.0141307	Transcript DEG	sp|Q00451|PRF1_SOLLC 36.4 kDa proline-rich protein OS=Solanum lycopersicum OX=4081 GN=TPRP-F1 PE=2 SV=1	uncharacterized protein [Primulina eburnea]		sp|Q00451|PRF1_SOLLC	36.4 kDa proline-rich protein	5.8e-54	PF14547;							other_or_unresolved	Q00451	PRF1_SOLLC	reviewed	TPRP-F1	Solanum lycopersicum (Tomato) (Lycopersicon esculentum)							IPR036312;IPR027923;IPR051636;			X61395;X57076;	Reference proteome	CTCGCGTATCCGCACCCACCTTATTTGACCTAGTTTGTAATACCGAACTGATTTAACTAAACTCGGAAGAAAGGCCAATTCCTAGAAATGTGAATATACTTGTGTAAAAATCTTGTGTAAATGGCATAACTACATTCATCTGACGATATGTCTTGCAACATATGTAGACAATTTCTTGGAAATATTACATTTAACTGAAACCAAAACCCATGATAAGTAGTAAAGAGGTATTAACAGAGAAAAAAAGGTTGCTTCACACTGTATATATTTGCATACACAAGACAGATAACGAAAAGTACACATAAAACTATCGACCAAACGACGAATTGTGATCTTTATAAGCTCTTTTTATTGCGATGATCTTGATAACGATGTGGATTCTGGTGACATCTGCTGAACTTAGTTTAGGCGGGGCATTGGAAGCCGGCGGGCGGATTTTTTCCACAGTCGACGAGAACTTCAAGCGCAATGGGTACAATAATGTTAATATTGAGAAGTCTTGCTTTGATAGCGGTGCAAAGGCATAGTGCCGCGTCGGCGTCCACCAGCCCTTCTAGCACCGGACAACAAGTGTCCTTAGCACTGCCACCGATTATAAGATGTCCGAGCCCACCTAGCAAGTCGACGCATGCACCAAGTTTCAAAGTGTCAATCGGGCATGTTTCCATTATTTTCGGCGGCGGCGTCGGCGTCGGCGGCGGCGGCGGGGGCGGGCATGGAGTCCCTATCGGTGGCGGTTTGGTTGGGACAATCGGCGGTTTAGGTACGACGGGTGGAGGGTAGACAATGGGAGGTGGTTTGGGTATGTAAGGTGGTGGATTGGGGACGACATAGGGCGGTGGTGGCGGCGGAGATGGTGGCTTGATGGGAGGTGGTTTTACATAGGGAGGGTGCTTTGGAGGAAGGTTTGGTGGGAGGTTTGATGGTGGGGTAGGAGGAGTTTGGTATGGACAAGTTGGACATGCTAGCAATGTCACCAAGTTAAGGAGAAGGACTAGCACTTGTACTATGTTATTTTTGCTCATTGTTTGATTTTCACTATCAAACCTCCCAC	GRFDSENQTMSKNNIVQVLVLLLNLVTLLACPTCPYQTPPTPPSNLPPNLPPKHPPYVKPPPIKPPSPPPPPPYVVPNPPPYIPKPPPIVYPPPVVPKPPIVPTKPPPIGTPCPPPPPPPTPTPPPKIMETCPIDTLKLGACVDLLGGLGHLIIGGSAKDTCCPVLEGLVDADAALCLCTAIKARLLNINIIVPIALEVLVDCGKNPPAGFQCPA	n.a.
Rs_project_313405	Rs_project_313405__TRINITY_DN2927_c1_g1_i24	0.746296	115.956	-7.25687	2.83985e-06	0.000522539	Transcript DEG	sp|Q9XF89|CB5_ARATH Chlorophyll a-b binding protein CP26, chloroplastic OS=Arabidopsis thaliana OX=3702 GN=LHCB5 PE=1 SV=1	chlorophyll a-b binding protein CP26, chloroplastic [Primulina huaijiensis]		sp|Q9XF89|CB5_ARATH	Chlorophyll a-b binding protein CP26, chloroplastic	1.09e-73	PF00504;		nonphotochemical quenching [GO:0010196]; photosynthesis [GO:0015979]; photosynthesis, light harvesting in photosystem I [GO:0009768]; photosystem II assembly [GO:0010207]; response to light stimulus [GO:0009416]	chlorophyll binding [GO:0016168]; metal ion binding [GO:0046872]; mRNA binding [GO:0003729]; protein domain specific binding [GO:0019904]	chloroplast [GO:0009507]; chloroplast thylakoid [GO:0009534]; chloroplast thylakoid membrane [GO:0009535]; cytosol [GO:0005829]; photosystem I [GO:0009522]; photosystem II antenna complex [GO:0009783]; plastoglobule [GO:0010287]; PSII associated light-harvesting complex II [GO:0009517]; thylakoid [GO:0009579]; thylakoid membrane [GO:0042651]	ko:K08916	ath:AT4G10340;	chloroplastic_or_plastid_annotation	Q9XF89	CB5_ARATH	reviewed	LHCB5 At4g10340 F24G24.140	Arabidopsis thaliana (Mouse-ear cress)		FUNCTION: The light-harvesting complex (LHC) functions as a light receptor, it captures and delivers excitation energy to photosystems with which it is closely associated.			SUBCELLULAR LOCATION: Plastid, chloroplast thylakoid membrane {ECO:0000269|PubMed:16551629}; Multi-pass membrane protein.	Light-harvesting chlorophyll a/b-binding (LHC) protein family	IPR001344;IPR022796;		NP_192772.1;	AF134129;AL049488;AL161517;CP002687;AF326900;AF339718;AF424597;AF380631;AY054126;AY087939;	3D-structure;Chlorophyll;Chloroplast;Chromophore;Magnesium;Membrane;Metal-binding;Phosphoprotein;Photosynthesis;Photosystem I;Photosystem II;Plastid;Reference proteome;Thylakoid;Transit peptide;Transmembrane;Transmembrane helix	CAGGTGAAGTTCCTGGAGACTATATTTTCCAAGTTAATTCACACCTTTGAAACAAAGGGAGATTTTCATAAATGGCATCTCTTGCTGCATCCTCGGCGGTTGCGTCTCTTGGCAAGTCCGAGATTCTGGGTAATCCCCTTAATTTCACAGGTGGGTCCTCCTGCAGATCTGCTCCATCTCCTTCGACCCACGCCGCCACATTCAAAACCGTAGCACTTTTCTCCAAGAAGAAGGCCGGTCCTAAGGCTAAGGCACCACCCCCACCCGCTGACGATGAGCTGTCCAAGTGGTACGGGCCTGACAGGAGAATTTTCTTGCCTGACGGGCTCTTGGACAGATCAGAAGTCCCTGAATACCTGACAGGTGAAGTTCCTGGAGACTATGGCTATGATCCCTTTGGCCTCAGCAAGAAACCGGAGGACTTTGCCAAATATCAAGCGTACGAACTGATTCACGCAAGATGGGCCATGCTTGGCGCTGCTGGGTTTGTGATTCCTGAGGCCTTCAACAAATTTGGAGCTTACTGCGGACCAGAAGCTGTTTGGTTCAAGGTATTATCGATACCCACTTCTCTTGTTCTCTTTGTCCATCTTTCCCTTTGATTGTTAGTTTATTTCTATGTTGTTGTGAAGCTTACTGCAATTAGAAATTTGTTAACAAGGAGTTTTTCACGTAAATTATGGTATCAGGAGGTTCTCCTACCGCATATTCAGGCATTCCTTCTATGAGGTTTTGCAGAAGCCTTCCCCTTTTTCACTGAGACTGATGACAAGGGAATCATATTCGCTAAGTTGATCTCAGGGTTTACAAAAATGACACTACTCTTTTATGAGCATTATATCTTTACCAGTAAAGAACATAGATTAAAGTTTGACACTACTATCAATGTTGCATTTAAAAACTATTCAATCATCTCCTCTATTAGTTGCAGTTAAAATCTTATTCAAGGTAGTACAGAAAGTTTGATTAGTGAACTGAGTTTAAGTGGATTAAGAGATCGTACTTTGTTGATCTTAATTGCATTTTGATGTTTTCCATCTTTCAACCTTTTGTTTTCCTCATTTTCTGTAGACCGGTGCTCTGCTACTTGATGGGAACACGTTGTTTTACTTCGGAAAGAACATCCCCATTAACCTTGTTCTTGCTGTGATTGCTGAGGTTGCGCTTGTTGGCGGTGCCGAATACTACAGAAGCATCAATGGATTGGTATGTTCATGCTTTTTAATGTTAAGAATTTATGGGATACGGGTTTCCAACTTAAAACCAATTGGCGATAAGTTGAGTGTTATAAAGAGCTCACAAAACTTGTAAATTCTCAACGTGAGACAACTCTCAACACGTACCTTACATTATATAAGTCAAACACGC	MASLAASSAVASLGKSEILGNPLNFTGGSSCRSAPSPSTHAATFKTVALFSKKKAGPKAKAPPPPADDELSKWYGPDRRIFLPDGLLDRSEVPEYLTGEVPGDYGYDPFGLSKKPEDFAKYQAYELIHARWAMLGAAGFVIPEAFNKFGAYCGPEAVWFKVLSIPTSLVLFVHLSL	cTP
Rs_project_231478	Rs_project_231478__TRINITY_DN1637_c0_g1_i16	0	32.2748	-7.25597	3.58751e-05	0.00290179	Transcript DEG	2-methylene-furan-3-one reductase (EC 1.3.1.105) (Enone oxidoreductase) (SlEO)	2-methylene-furan-3-one reductase-like [Primulina tabacum]	2-methylene-furan-3-one reductase	sp|K4BW79|ENOX_SOLLC	2-methylene-furan-3-one reductase	5.92e-27	PF08240;PF13602;			furaneol oxidoreductase activity [GO:0102978]; zinc ion binding [GO:0008270]	chloroplast [GO:0009507]		sly:101250690;	other_or_unresolved	K4BW79	ENOX_SOLLC	reviewed	EO QR Solyc05g005480	Solanum lycopersicum (Tomato) (Lycopersicon esculentum)	1.3.1.105	FUNCTION: Enone oxidoreductase involved in the biosynthesis of 4-hydroxy-2,5-dimethyl-3(2H)-furanone (HDMF or furaneol). Can use both NADH and NADPH as the electron donor. {ECO:0000269|PubMed:16517758}.	CATALYTIC ACTIVITY: Reaction=4-hydroxy-2,5-dimethyl-furan-3(2H)-one + NADP(+) = 4-hydroxy-5-methyl-2-methylenefuran-3(2H)-one + NADPH + H(+); Xref=Rhea:RHEA:39111, ChEBI:CHEBI:15378, ChEBI:CHEBI:57783, ChEBI:CHEBI:58349, ChEBI:CHEBI:76245, ChEBI:CHEBI:76247; EC=1.3.1.105; Evidence={ECO:0000269|PubMed:16517758};		SUBCELLULAR LOCATION: Plastid, chloroplast {ECO:0000305}.	Zinc-containing alcohol dehydrogenase family, Quinone oxidoreductase subfamily	IPR013154;IPR044626;IPR020843;IPR011032;IPR036291;IPR002364;		NP_001296292.1;		Chloroplast;NAD;NADP;Oxidoreductase;Plastid;Reference proteome;Transit peptide	GTCGGTTGGGCTCAATAACCTCTCGGCGCGGTAAGCGCCAATGAAAATCATGTTGAATGCCTCTCTCCACAAGGGTGCCTTTTACGGTAACTAAGATGTGGTGATGATCATCTACTGAGTAAAATATATCATGGTAGTTCACTAATATTTTATTAATTTGCTTAATTATTATCTGAGTTTGTAGAGTTGTGAGTAAACCTGATGTAACATATCCCCAAGTACTTATTTAAATACTTGGAAAGAAATTTAAGTTACATGCTGCAAAGCTGATATTTCAGGGGTAAAAGGGAGAAATCACAACTTTTCCTTTGGCTCTTCCTGTCTCTAAATATCCAAATGCTTTAACAACATCCCATAAATGGTACGGACCATTTGGATCAATCACTGCTTTCACCTTTCCACTCTCTAACAATGGGTTGAGTTTCTCCAAAATCTCTCGAGACACTGTCAAACTTGAATGTATTGCTCTAGGGTTTGATGGAGGCCATGTTATGTCGACGATTGTGGCGTTTTCCTTGCCCACCACATACGAATTCTTCGAATCACCTGAAAAACATGTAATCGCGATAATATAAAGTTTACCGCTATTTCCGAAGACGAAACATAAATTTCTTAAGGGTGAATTTGGATCGAGGGATTTGAAGGCCTTGATTTCAAATACATTTAATTGTTTGGGTGAATTTATTTCAAGTGTATTTCAAATACATCTCTTTAGTAATTCAATGTAATGATAATTGTGATCATATAAAATACAACTAAGTTAAATATATCATTTCAAATCTAAGTTTTAAATTCATTCTGAAATCAAATTTCTTGGTTCAAATGAAACACAATCTACAGGATTACAAATTACACTTTATGTCATGGAATCATGAGGTTTAAAGATTCATGCTTATCCTTTCAGTACTCTTTGGTACAAGGATAAAATCATGATAAAAGAACAACCACACGCTTATCCAATTTTGGTTTGGGTTTTTTAGCTCAAATTTGCGGACAACACTGTAGCTAGAATTTGTGTGAGAAATTATATTTCAATAAAAATATGATAATTTATCATTGTTTACGGTAAAAGCACATCTTTACTATGATATTTGATTGTTCCTTTCTCCAAATGCAGAGAACCGTCAATATATTTTTTTGTTGAGAAGGGATTAATTGTCTTTTAGATAAAAATATAAATTATGTCTCATAACCTACTCAATTAAACTCTTTATTAATTATCCAACATTATTTCTTTAACCTACAAAGTAATATTATTTGTCTCTCAATAAATAGTCATCCAATTATCATATCACACTAGCCAAATAATACTTTCTACGATTACACTTCTTACTCAATTGTCAGAATTAATCTACAGGTATTGCTTAGTTTAAGTAATAAATAATTGAAAAAATACATAATATGAGTAATAATAAATTGAAAGATATTAATAAACAATATATACTGTGATAAAATATATGATCAAACTTTTTTTGTTAACCGGTCAAAGAAAATAAATGTACCTATAGTGTCGATAACAAGATCATACTTGTCTTCGATTTCTCCATACTGGGTTTTGGTGTAATCCACCACTTTATCAGCCCCCAAACCCTTGACAAAATCAAGTTTCCCACCACTAGTTGTTGCACCGACCAAACAAGCTTTATAAACATGCTTGGCCAATTGAACAGCCATACTCCCAACTCCACCAGCTCCACCAACTATAAAAACTGAACACCCTTCTTGGAAACCACCAGTCTTGAATGCCTCTACCGCTGTTTGGACCGCCACAGGAAGGCTGGCCGCCTCCTCGAATGACAAGTTTTCGGCTTCTTTGCCACTAGATCTTCCTCCACTACCACGAGTTGTGCTAGTGATCCAAGCTGTTTTAGCTTCCCTTTTGCGTTGAAGTCTTGAATGTTTCCATAGACATCGTCCCCGACTTCGAATCTCGAGGCTTCATCGTGTTTCCCAACTATGGTTCCAGACATATCACAACCGGGAACAACCTGAAATCTTTGCAAATTCTACAATATATATTTCTATAACAATATGATGAATGCATCTGGAATTTATAAATGTTAGTTATGATTAGGATTCTTGCAAATTGAGTCCTGCTCGAATATGTAAGACAACCTCATCAATTAAACGCGAGCTCATGCTAAATTGATCAGTTCAATTGTGACGAAACTAGATCAATTCCCATACTCGAACTCATGCATGTCCAATCTTGTCTAGCATTAATTAAAACCTTCAATTTCATATAATTAGTTATAAAATATGTTATTTATAGAAGTGAGTATGTAATCAAAATTATAGGACGGAAGCTTGCTGTTTAAATTGTAACATGTGATAATGGTGCACGTCAAATATTTTAAATCAAAGCAGAACAACTTACATTAACTAAACATCATATTTCAACCGTTTTAATGGTATGGGCAATTGTTGACCTGAGACTAATCCTCTTTCCAACAATTACTCCAAATTATAGCTCATCAGAATAGAATACATGAGCATAGCTATTATATTAACTAAAAAGTTAGAAAGCATTTTATTATCAGTAGCAAGGACGGTTGGTAGTTGGTAAACGAAAGAAAACTATGCTATGGCTCAACTTGCAGCAAGTCTAGACTTCCATGGCTTCGACGGAATAAGACATTTCCTATCCATATACCTACTGGAAACCAAGATACCTTTATTAGACATGGCTATTACGGTGGTTATGCTGATGTCTATAAGCCATATGGTGAGAATATGTACTATTAAGTGGTTTTGCAAATTTAACAAAGACGATAGCTTGTGTAACTCAAATATATTTTAATAAATAAACATCGTGTTTGGAATACTCTTTGGCAAGTGTTGTTCTCCACAAAGTTGTAAACGATACAAAAAATAGTGAGTCCAAGGGCGGATGTAAACAGGGGCTGTCCAGGGCTATAGCCCGGACCAGGAAATATTTATATTTTTTAATATATATACTAGACAATCTTATTCAGTTTCAGCCCGGGCCCATTTTTCAACCCATGTATCCTATTAACCCAATTGTCAGCCCATATACCAAAAATTTAACCAACTCATTGACGAGCCGCCGCCTCTTCCAACTCAATCGCCGCCTCTGCCAATTCAGTTGCATTCACCATCGAGGTAAAAGATTTACATATTTCAATTTCGAAGCATATCATAAGTATCACTTTTGACCAAAACGCTGGCCCTCGACCAAAACGACCAAAGTTTTGCCAAACGCCCTTCACCCATCTCAGTCAATACTCGCAGGCCACCTCCATTGACCAAAACTCCTCAATCAATTAAAATTCCTTCTTTCAGCCGAGTGGTCGGCGCATCCTCACCATTTTCGTCCGTGAAGTCCCGCCCTTGCACGGCTTCAAGCTCATCTATTCTAGGGCAGTTACTGTGTACCCTTTGTAGCACTATATCATATCGAAATTCAGTAATGTTGCTTAGCGATTTCAGATTGCCTCTGGAATCTCTTTAAAGATTTTAGATTATACTGTTGTGTGTGTGCATAGACATTATTTTAAAATTCAAATATATTATTTTGTTGCAATTTTACAAGTCGAACATGTTTTTCGATTTGGTTTCGGCCTTTAACTTCCGTGATTGCAGCTCTGGCATGAATTGAACCTGTTTTTAAGAGGTCATTGGTTTTCAAATTCATCTTAATAGGTTATTATGGAGACTCAACGAGTTAAGCGAACAAACTACTTTAAACTATTGGCTGTCAGCCCTGGGTATTTTCAATTTCTGGATACGCCCTTGAGTGAGTGTATATATGAATTTGAATGTTTGAATAATTAGAGTTAAAGTGGTTTGATGCGAGCTTGTATATGAGTTAAATTGTATCCAATCTCAATCTTAGCATTATCCCAGTTTATTAATCGAGGTGGCTCATTAGAAATTTGGTGATGAAGAAGAGTAACTCACCGGGAAATGGAGAGGGACAAGTGGCTTGTTACGCAACTTGAAATCAATGGGATTCAAGGCCGCAGCGTGTACTTTTATCAGGACTTCATTTTTGCTTGGAGTTGGAATTGGGAAGTCACCAAAGGTCAGTACTTCTTTGGGACCATAATCTTCATAGAACCAAGCTTTTTGCATCTTTTGTCGATTGAATCGATTTCTTCATCACCTTCATATTACATATATATATATACAAACACACACACACACACACACTAGTGTGTGAATATGTATGTGTCGGTCGGAACAAGAACAAAAGTGTATGTTTTCATTCTACTTTTTTCTCCTTTTCTACATAACAATTAGCTTCTAAATCACACATAAAATCTTGTAACAGTGTATTTCACGGAGACATAGATACCATAATTTTTCCCTGCTCTTTGAAAGGTCGCCATATAACTGAACGCCTGATAAAT		n.a.
Rs_10234	Rs_10234__TRINITY_DN63761_c1_g3_i1	0	32.3126	-7.25562	1.67229e-05	0.00174264	Transcript DEG	CASP-like protein 2B1;	CASP-like protein 2B1 [Primulina tabacum]		sp|B9SA89|CSPLB_RICCO	CASP-like protein 2B1	2.08e-107	PF04535;				plasma membrane [GO:0005886]		rcu:8282856;	other_or_unresolved	B9SA89	CSPLB_RICCO	reviewed	RCOM_0864260	Ricinus communis (Castor bean)					SUBCELLULAR LOCATION: Cell membrane {ECO:0000250}; Multi-pass membrane protein {ECO:0000250}.	Casparian strip membrane proteins (CASP) family	IPR006459;IPR006702;			EQ973901;	Cell membrane;Membrane;Reference proteome;Transmembrane;Transmembrane helix	CTCGGTTATTACTAAAATTTATTGTTTCTGGGTGAAGTTGGATCAACTCTTTCCAACGACTTCATCGTTTTCCCACTACTGCAAAAGCTTGGTAAAAAAGGAAAAAAAGAAAAAAAAAAAACAAATTGGTGAAGATGAGACACCTTAATGTGGGTGTTAGCCAAAGTCCTGGTAATGTTCCTGTATACCATGGGAGCAATTCGAAGGTGATAGACAGGAGGGTGAGGCTAGCGGAACTGGTTCTGAGGTGTGTGATATCTGGTTTGGCCATCCTTTCAGCTGTTCTTATCGGGACTGATTCTCAGGTTAAGGAGATTTTCACAATCCAAAGGAAGGCTAAGTTTACAGACATGAAAGCCCTTGTTTTCTTGGTTGTAGCTGATGGGCTGACTGCTGCTTACTCACTTTTGCAAGTTTTGAGGTGTGTTGTTAATCTGATTAGAGGGAGTGCTCTGTTCAACAAACCCTTGGCTTGGGTCATTTTCTCTGGAGATCAGGTGATGGCCTACGTGATATTAGCAGCGGTGGCAGCGGCTCTACAGTCGGCAATGGTGGCGAAATTCGGGCAGACAGAATTGCAATGGATGAAGATCTGCAACATGTATGGTAAGTTCTGCAACCAAATAGGGGAGGGAATAGCCAGTTCATTACTGGCCAGCCTTTCCATGGTGGTTCTCTCAGCCATTTCAGCTTTCAGTCTCTTCCGTTTGTATGGGAAAAACAAAGGAAAGAGCAACGGAAGATGGTGTGATAAATAGGAACAAGCCAGGTTGACTGTGGTGTAGAATTTGTATTATGATAATAAAAGGATGTTTGGTTTGGTGTTTTCCTAGATTTTTGGTTTGTTTCTTGGCAATGTAGGAATGGTTTGGTTTGGTTTGGTTTGGTGTTTTTTAACTCTTCGGCCCTTTCTCTTGCCTAGATATGTCTCAT	MRHLNVGVSQSPGNVPVYHGSNSKVIDRRVRLAELVLRCVISGLAILSAVLIGTDSQVKEIFTIQRKAKFTDMKALVFLVVADGLTAAYSLLQVLRCVVNLIRGSALFNKPLAWVIFSGDQVMAYVILAAVAAALQSAMVAKFGQTELQWMKICNMYGKFCNQIGEGIASSLLASLSMVVLSAISAFSLFRLYGKNKGKSNGRWCDK	OTHER	Target P
Rs_171924	Rs_171924__Cluster-48972.0;orf1	0	32.3512	-7.25331	5.25518e-06	0.000794926	Transcript DEG	filament-like plant protein 6-like	filament-like plant protein 4 isoform X2 [Primulina tabacum]		sp|Q0WSY2|FPP4_ARATH	Filament-like plant protein 4	1e-64								other_or_unresolved																	GATCCACCCATCTTTGTCAAGTTTCAGTCAGAAATATCTATGGTACTTGAGTTGATGGCCAAGGAAAAAGACATGGAAAAAGCTATCGAAGGCCTTAGACATGTTGTGCAGGATATGCTTAAGTCTTTGCATCACATGACAGCAAAATCTGATGTTGAAGCTGAGCATTGTCCTGGCTCAACGAGTGAATTTCAGACTCTTGGGGAGGAAGCAATGACAACAGGAAAAAAAGGTGTATCTTTGTCTGAAAATGGTAACACCTGTACTGGAACTACACAAGCAACTAATCAAGAATTGGAAATTGCTATTTCTCAGATTTATGACTTTATAATGGTTCTCGGGAAAGAGTTTAGGAACAACCCAGGAATAACATCTTCTAGTGGAGATGAATTGAATAAGAAACTCGATATCTTCATTGAAAAATATAGTGATGCTACGAAAAGTAGGATTAATCCTATTGATTTTGTTCTCGGCATTTCTAATATATTAAGCAGAGCAAGTGAGCTGCATTTCAATGTACTTGGATTCAAAAGTTTTGATTTGGAAACTGGATCTTCTGATTGTATAGACAAGATTGCACTACCTGAGAATACAACAGCTGTTGACTCATCAGGGGATATGTATCCGAATGGGTGTGCACACTTTTCTGAGTCCACAACTTATCCTGATGTCCCACATGATGGGAATCTTGTTCCAACCTCCGAATCAACAGCCACCTCTTGTAAATGCTCTGTGGAGGAGACTGAACAACTGAAATTGGAAAAAGATAATCTGGCACTTGATCTTCTTAGGTGCACGGAGAACTTTGAGCTCTGCAAGTCTCAGTTGCTGGATACAGAGCAGATTCTCTCGGAGGTAAAGTCACAATTAACATCAGCTCAAAAGGCTAACAGCTTGGCTGAGACACGGCTCAAATGCATGGCAGAATCATACGAATCACTTGAAACAAAGGCAGAAGAATTACAAACAAAAGTTAATATCCTGCAGGGGAAATTAGAAAGTTCGGATAACGAGCTGCAAGAGGAGAGAAAAAGTCATCAAGATGCACTTACCAGATGCAAAGATCTTCAAGAACAGCTGCAAAGGATTGATAGTTGTCCGATGGCCATTAGTGATGACAAGATTAGCCAGGAGGAGAAGGAATTGGCAGCTGCAGCAGAAAAGCTGGCCGATTGTCAAGAAACCATCTTTCTTCTCGGTAAGCAGTTGAAAGCAATGCGTCCACGAACAAACTCTCTCAATTCACCAAACAATGGGAGTATTCAGAAAGTTGAATTCATCATTGAAGATCCAATTGTAAGTGGCATGAGTTTACACCACCGAGATTCGTCTGAAATGGATACCGCCTCTTCGTTTCATCTGCTCGAACCAGGCTCTGAGTCCTTTGATACATTTGAAGCCCCACTAAGTCCACCCAGATCACCAGTATCAAAGTATTACAAACATCATCCCACAAATTCTGGATCATCTTCCGATTCATCCACTCCCACACCGGATAAACAAACTCATGGATTAAGTAGATTCTTTTCATCAAAAGGGAAGAATAGCGGTAGTGCGGGCATTCGTTCACTAGCGGTTTGA	DPPIFVKFQSEISMVLELMAKEKDMEKAIEGLRHVVQDMLKSLHHMTAKSDVEAEHCPGSTSEFQTLGEEAMTTGKKGVSLSENGNTCTGTTQATNQELEIAISQIYDFIMVLGKEFRNNPGITSSSGDELNKKLDIFIEKYSDATKSRINPIDFVLGISNILSRASELHFNVLGFKSFDLETGSSDCIDKIALPENTTAVDSSGDMYPNGCAHFSESTTYPDVPHDGNLVPTSESTATSCKCSVEETEQLKLEKDNLALDLLRCTENFELCKSQLLDTEQILSEVKSQLTSAQKANSLAETRLKCMAESYESLETKAEELQTKVNILQGKLESSDNELQEERKSHQDALTRCKDLQEQLQRIDSCPMAISDDKISQEEKELAAAAEKLADCQETIFLLGKQLKAMRPRTNSLNSPNNGSIQKVEFIIEDPIVSGMSLHHRDSSEMDTASSFHLLEPGSESFDTFEAPLSPPRSPVSKYYKHHPTNSGSSSDSSTPTPDKQTHGLSRFFSSKGKNSGSAGIRSLAV	n.a.
Rs_167781	Rs_167781__Cluster-14775.95091;orf1	0	32.258	-7.24806	8.3026e-08	4.06977e-05	Transcript DEG	B2 protein-like	DCD domain-containing protein NRP-B-like [Primulina eburnea]		sp|P37707|B2_DAUCA	B2 protein	1.79e-148								other_or_unresolved																	GGGTTCATTAATGAGGGATGGAAAGCTCCGGATCCGATTAAGGATCCGAAAAACAACTTCAGGTTCAGGAACGACCAGTGGAAATCCCCGATCAGCAACGATCATTCCGGGTTCGGGTTCAACGACGCCATTCCCGGGTACGGGTTCACCAACGATGTGTGGAAAGCTCCACCGAACGACGACGTGTCCGGGTTCGGATCCAAACAGGGTCAGCACGGCGGGTTGAACGGCGGGTTCAACAAGGGGATTTATCCGACCAGCACGGCGGGTCTGCACGGCGGGTTGAATATCAAGAATTACAGCAGAGGGAAAGGTCATTTTATGAGCAACGTTGTGGTGAACGGGAAGGGTGGTGGAAAGAATGAAGAGGAGGTTGGGTACGGCGGCGCCGGCAAGAATGGAAAGAAGAATAATAAAGGGTATAGGGAAAATAATGTAAATGGTAACGGGGAGAACAAGAATGCTACGGATAAGAGATTCAAGACTCTACCGCCGGCGGAGGCTCTGTCAAGAAGTGAAACTATTGGAGGGTATATTTTTGTCTGCAACAATGATACCATGGCTGAGAATCTCAAAAGGCAACTCTTTGGTTTGCCTCCCCGTTATCGTGATTCGGTCCGTGCAATAACACCAGGATTACCTCTCTTCCTATACAACTACTCGACCCATCAGCTCCATGGAATCTTCGAGGCCGCGACATTTGGAGGATCTAACATCGACCCAACAGCTTGGGAGGACAAGAAGAACCCAGGCGAGTCACGGTTTCCTGCTCAGGTTGGTGTCGTTACGAGGAAGATTTGCGAGCCACTGGAGGAGGATTCATTCAGGCCAATCCTCCACCATTACGATGGTCCGAAGTTTCGCCTTGAACTGAGCGTACCTGAGGCGCTATCCCTCTTGGACATTTTTGCAGAAAGTAATTCTTGTGAGTTTTAA	GFINEGWKAPDPIKDPKNNFRFRNDQWKSPISNDHSGFGFNDAIPGYGFTNDVWKAPPNDDVSGFGSKQGQHGGLNGGFNKGIYPTSTAGLHGGLNIKNYSRGKGHFMSNVVVNGKGGGKNEEEVGYGGAGKNGKKNNKGYRENNVNGNGENKNATDKRFKTLPPAEALSRSETIGGYIFVCNNDTMAENLKRQLFGLPPRYRDSVRAITPGLPLFLYNYSTHQLHGIFEAATFGGSNIDPTAWEDKKNPGESRFPAQVGVVTRKICEPLEEDSFRPILHHYDGPKFRLELSVPEALSLLDIFAESNSCEF	n.a.
Rs_project_342211	Rs_project_342211__TRINITY_DN1944_c0_g1_i4	0	32.1863	-7.24755	2.42289e-05	0.002241	Transcript DEG	E3 ubiquitin-protein ligase	probable E3 ubiquitin-protein ligase RHG1A, partial [Primulina huaijiensis]				8.36e-198	zf-RING_2					ko:K10635,ko:K19041		other_or_unresolved																	TCTCCATAGGGAACAAAAGACCTTGAGGAGCTGCCGCCTCGTGCTCTGAAAGATCGATTCCAAGGGTGAGGATGTCTACCTAAATCCTCAGATATAGGTATTATATGAGACTGATCAAGGGCGTTGCTTGAATTCATTGGCAGAATAATTGGTGATCTTGATACAAAAGATTCACTACTTGAGAAAGGTCTTGGAAGCGGCAGGGTAGCATAAGGACTAGGACGCCTCATAGGAGTGCCTCTAGGCACATCAAATCCAACCAGATCATGGTGTCCGGTATTTGATCTTACCACAGGATTTCTACCCGAGCTTTCTGGAATTACTGGAACACGAAAAACAGCAGGGGTTTCTCTACTCATCCCAACCCCTCTTGAGCTTAGTTGCTCCGAGCGATTAGTTTGAGACAAATTCAGCGGTTCCGATGATATGCTTAAACTTCCCGGAGCGGTGTAAAAACCAGGAAAAGGATTCTGCTTCATGCTCTCCACTGGCTGATTCGAGCTCGAACTCCCACCATGACAACATTGTCTCGAATTACCTTCAACAGTCTTTCTCTTGCAAGATGAACCCCAAGGACCCGTGGATGGACCTGATGCGTTATTTATTTCGATAAAAGTACAAGAACTTCCAGAAGCAGCTTCTACACTGGTAGAAGTATAAATATTCGAAGTTTCTACTGCCGCTGATTGGCCAGATTTGAATAGATTATAAGGCAAACTGGCCCCTAGGCTTCCGTGGCCACTGCTCTCCCTCACAGGTTCATGGTTTGAAGTTACACTCTGCGAACTAAGATTGGTGCCGTAATTTTGCATACTTGAGGATATTCCAGACACCTGATTGCCGACATAACTAGGATTACTGCAATCAGATGGCTCAAAAGACCAATTGTCTGTCCTTGCATCCGTATCGGAACAAGGACCGACAAAGGATGACCATCCAACCTTCACTTTTGAATGATCATAAGAAGTTCGGTCCTGCAGATTATTTGCACTGGAGCTGGATTCACCTCGGTCCCAACCACCAAAACTCTGAGCACAACTGCTAACAGCATTTGTGGAACTAATATTACTACCACTAGAGGCAACCATGTAAGTTGACAATCGATTTTCAACTGGATTTAGCAGGTTATCCCAAGAAGAGGAGTTCTCCACAGAGCTGTCATTAGGAATAGATCCCTGGTTCAAATCAATTGTTTCAGGGAAAGAATCAAGGGAATTTCTTCCGCGTTGCATATCTCTGCTCATACCTCAGAACACTATGGAGTCGAGAACAAACTAGTCCCGAATCTTGCTAAAAGTTTTCACAGATCGGTGGAAAGCGGATGATCGAAGGAACTTGTCTTTCTCCTTTTTTCTTTTCTTTACGGTGGAGTTTTTTATAAAGGGCAGTTGGTGGAGAGTGAGAAGCGTTTCAAGAAATCTCAAACTATTGTAATTGGTATTTTCTTGCAGTGAAGAAGAAAACACTCCAAAATTATAATATTTTCTTAGGTGTTTAATGGGAGGATTACGGTTTCACATTGCAA	MSRDMQRGRNSLDSFPETIDLNQGSIPNDSSVENSSSWDNLLNPVENRLSTYMVASSGSNISSTNAVSSCAQSFGGWDRGESSSSANNLQDRTSYDHSKVKVGWSSFVGPCSDTDARTDNWSFEPSDCSNPSYVGNQVSGISSSMQNYGTNLSSQSVTSNHEPVRESSGHGSLGASLPYNLFKSGQSAAVETSNIYTSTSVEAASGSSCTFIEINNASGPSTGPWGSSCKRKTVEGNSRQCCHGGSSSSNQPVESMKQNPFPGFYTAPGSLSISSEPLNLSQTNRSEQLSSRGVGMSRETPAVFRVPVIPESSGRNPVVRSNTGHHDLVGFDVPRGTPMRRPSPYATLPLPRPFSSSESFVSRSPIILPMNSSNALDQSHIIPISEDLGRHPHPWNRSFRARGGSSSRSFVPYG	n.a.
Rs_project_233163	Rs_project_233163__TRINITY_DN206_c0_g1_i18	0	32.0837	-7.24587	0.00216726	0.0408736	Transcript DEG	sp|Q9LNG5|PPP7L_ARATH Serine/threonine-protein phosphatase 7 long form homolog OS=Arabidopsis thaliana OX=3702 GN=MAIL3 PE=2 SV=1			sp|Q9LNG5|PPP7L_ARATH	Serine/threonine-protein phosphatase 7 long form homolog (EC 3.1.3.16) (Protein MAIN-LIKE 3)		PF00149;PF10536;			metal ion binding [GO:0046872]; protein serine/threonine phosphatase activity [GO:0004722]	cytosol [GO:0005829]; nucleus [GO:0005634]		ath:AT1G48120;	other_or_unresolved	Q9LNG5	PPP7L_ARATH	reviewed	MAIL3 At1g48120 F21D18.16	Arabidopsis thaliana (Mouse-ear cress)	3.1.3.16	FUNCTION: Maybe required to maintain cell division activity in meristematic cells. {ECO:0000250|UniProtKB:Q9LMT7}.	CATALYTIC ACTIVITY: Reaction=O-phospho-L-seryl-[protein] + H2O = L-seryl-[protein] + phosphate; Xref=Rhea:RHEA:20629, Rhea:RHEA-COMP:9863, Rhea:RHEA-COMP:11604, ChEBI:CHEBI:15377, ChEBI:CHEBI:29999, ChEBI:CHEBI:43474, ChEBI:CHEBI:83421; EC=3.1.3.16; CATALYTIC ACTIVITY: Reaction=O-phospho-L-threonyl-[protein] + H2O = L-threonyl-[protein] + phosphate; Xref=Rhea:RHEA:47004, Rhea:RHEA-COMP:11060, Rhea:RHEA-COMP:11605, ChEBI:CHEBI:15377, ChEBI:CHEBI:30013, ChEBI:CHEBI:43474, ChEBI:CHEBI:61977; EC=3.1.3.16;		SUBCELLULAR LOCATION: Nucleus {ECO:0000269|PubMed:24635680}.	PPP phosphatase family, PP-7 subfamily	IPR019557;IPR004843;IPR029052;IPR041754;IPR051134;IPR006186;		NP_175246.2;	AC023673;CP002684;AY064134;	Hydrolase;Manganese;Metal-binding;Nucleus;Protein phosphatase;Reference proteome	CGGTGGTGGCAGTGAGTTTCTTTGGTGTATTTTGTTACTTTATACTAATTTATTTTCTCCTTAATATTATTACAGGATGGATCAGATAAGAGCACCAGGACATATTGACTGTGAATTATTGTCATTACAATCAAGCCACCGATCTGAAGAAGTATGGGCAGGTGATATTTACACTCCCTTGCGAGTGAGGAGCCCGGGTAAATATTTTTGGGATCTTTGCCAACTGGATTCACGTGTTGTTAATTTATTACATGATATTGGATTCTATGGTGTATATAGATGTAATAAGGTTACACTTGACCCTCATACGATCACGGCGTTAGTAGAGAGATGGCGTCGGGAAACACATACATTTCATTTTAGATCAGGAGAGGCGACTATGACACTGCAAGACATTGCAGTCATTTTTTGGATTTGCCAGTAGAATGACTTGCAGTGTCAGGCACCGATGATGACAGGAGCATACGCGAGTGGATATAATATTGTTAGCGACACTTGGGATTTTGACCAGATACTGCTCACTTTAGAGGTTCAAAGTTTGTTGTCTGCTTTGTATGGTCATTTGGTGAATAGTGCTCTCCATGAATATAGTACATCGGATAATGTTGTAAAGTATACCCGTAGTTGTGCATTATTAATGTTAGGTGGAATAATGTGCCCTGACAGCTCAGGCAACGCTGTCAAATTGTTGTGTATTCAGAAATTAGAAGATATTACTTTTGTTCGTAATTTTAGCTGGGGTAGTGTTGTGCTTGCTTTTTTATATCGAGAGTTGTGCACATCGTCGGAGAGGTGAAAAAAAGTGATAGGTGGTGTGCTGCAACTTCTACAGGTAATCGTTACCTTTTGTATTTATTTATGATGAAATATGTTTCATTTCATATGTAATTTAAGTTCCTACTGAAAATATTTTAGATTTGGGCTTGGTCAAGAATCCAAAGTTTAGCTCCTGAAATGGAGTGTCAAGAATCGATATTGGACCAATACCAGTCGACGAGGAAAATTTTCTACCTGCAGCTTCATATGGTGCAAGGTGGCATGCAAACTTAATTTTACACGCACCGGGACACATTCTGTACGAATTATCAGGGACATCCTAGACCAACATCCATTAACTCAATTTAATTGGCAGCTGTACCCTGATGAATGTTTGGAAGGATTGAACACTGTGTTGTGAACCTACAGAGGCCCATTGATATTCTTTGAAATTGTTGAGATGCACCGTCCTGATCAGGTTTTTCGTCAATTCGGCATGCTACAAGATATTCCATCTCATCCACGAGTGGGTGATGATAAATTGCATTCAATTGACCGAAGAGGTAAAACAAACCAGGACTGGACTGTGTACCATAGCCGGTACTTGGCTATATGGACTACCGCATCAAATCATGTGGTGCACAGACCACGATATGAATCTGCTACACATGGTGTCATTGTTGGGTGGATACAATGACTGGTATGAGCGAGTAACACGTAGATTCATAGGTCATCAACGACAATTTGTTGAGACAGGATATCAACATGGGGATGGCCCAGCATGGGAACATGTGTTATCTGTTAGCTACCAGCGTCACCTAGAAGGGGAACAAACAACTGAGGCGTATATTGAGGCGTTGAGGCATCATACGCTTATATCAGACACTGTCACACGAGTGGCGACGGAACGTCGACAGAGGAACTTGCCACCATATGGAGAGGTCCACATGAGTGACGAAGAACGAGTACAATCGCCCCGTCCATCTTTTTATGTAACGACAGATATGGCCGGTCCATCGATGCTCGTAGGTACCATCTACATGGTAAATCTTCTGTGTTCGTAGGCCACTTTCCACAATGTTTTTGTACTCTTAACAACATGGTACTCGCATCTTGCAACCCATAACAGAATAATCTTTCACAGCTACCTGCAGATGACATTTATCTTTAAAGACCATGTTGATATGGATAACACCTTTGGAGAATTCGTAATATCTCCCCATCTACCCGTTGGAATGTCAATCGAATCTCCAAACACTTCTGGATGTGTTGTGGTGAAGAATGGGATTGTTGGATAAAGAACATGATCACTTGTCGTGGTTGTAACCGGCACATGTTCTCTAGTTGGTATTTCATCCTCGTCATTGCAATTGTTTCTGCCATTACACCAATATCAACTTCGTCATCGTCAACCTCATCATCGGATGGAACACCCTCTGGTTCCATCTGTATTTCATCACCAAGTTCTGCAAAACTGTCTGCTAGTGGCTCAGGAGCAATATTATTAACATCTACAGGATCATCATCAGGTTCTCTACCACTATTAGAACCCCCAGCTTGACTTGAATATGGCATATATGGAATACTGCTACTTATTGGCATTTCTGAAATATAATCAAAATTTCGTGCTTCTGTTTGTATAAATATTTCTAAGCAACTATGACCATGTTCTGAATCAGTAGCCATGCTAAATTATAATCCTTGTATATCGGCAAAATCGTCTGACGTATCCCTGAAAAATCATTAAATACATGTCTAGCATACAATTTTAAAAGGAACTGGTTGCGATCGAACCCAGTAATATTATATACTTCATTTAATAATTGTACAAAATTCATTGTACGATACATAGTTGTACCTCTAGATGGACCACGATCATATCTAACCGAATCAGAATTTTCTTGTATGATATTGCCTCCCCAATACAATAAAACTTGAATCAACATATCTTCAAATTTTTTGTTAATTTTCGATTTGGTTGAAAGAAAAATTTTCGGATTCTATTTTGAAAAATGGAGGAGGCGTATGAATTTGTAGTGGCTAAAAGCGCCAACTGAGATGGCGCCTTCAATTTGCTTGATCAATATTAAATACATATCCAAAAAAAAAAGGACCATTAATATCCAACCAAGTTATGGGCCTACCACCTACTCACTACATCTTATAATTTTTTTGTGCAAATTACAAATATACCCATTAATCTAGTGCTCCGAATATCTATAAATAGGGAGGCATATAGACCATATCTTACATCCCTAATCAAAACAAATAAATCAGATTGAAAGTATAAACTTAAATTCAATATGGGTTCTAAAGCACTCGTCTTTCTTGGTCTTTTTGTAGCCATGGTTCTCCTCATTTCCTCTGAGGTGGCCGCTAGAGACTTGGCTGAGACCACCAATTCTGTCGACGCAAGTTCTGTCGATGCAAATGAGGCAACGGAAGCAATGGAGGAAACTGAAGTTGGAGATCAATACGGAGGAGGATATGGAGGCCGAGGAGGATATGGAGGCGGATACCGCGGTGGATATGGCGGTGGCCGAGGTGGATACGGAGGAGGATATGGAGGTGGCCGTGGTGGATATGGTGGTGGCCGAGGTGGATATGGAGGTGGATACGGTGGTCGCCGACGCTGTGGCCCATATGGCTGTTAAGGTCGAGGTTACTATGATGAGCGTTGCAGGTGTTGCAGCTACACAGGGCATGTTGTGGATGCTAGTAGAAACTCACTACTAAATAAATAAACTTAATAAAGGCAGCCCAAAAAATTATATGTTAATATATGGTTTTTTAATTTTGCAATTTGTAAGTGAAGAATTATTACGTAAATTACTGTGTTGGAGTGAAACTTTATATTTTGTATTTGAGATCGTGTCCATTAATATTTATGTTTTATATCAACATTAAAACCACAATTTTATTTATAAAAAACAATAATAATTCATAAAAACGAATCACGATAAGGTCGAGAATGCCTCACCCATTGAATATTTCTCTAGTATAAGAGCAATCTTGAAGACCAATAATAAGGCCGATCGCGACATCAAAGAAAATCAATAAATCCAAATCTCTATTTATTGCTCAAATCATTCAAGTTTTCATTGCCTTGAAGAAATATTTCTATGTACTAATACTACAATATTTGTTTAGATCTATGGACCCCTTTTATCATTTTTGATAATTGTACTCATGGAAACTACATTTATATGCTTGTATAAGTGTATTTATAAGTGACTTTTTAAGTGGGTTTGTACAAAAAAGTCGAATAAATTAAATTCATTTAGTGGATCCTTCCTATTTTCTGATGAATGAATAACGTAGTAGGATTAAGCCTTCGAACTTCCACAACAAAGCTTATGGTGTTTATTGTTTTAACATCTGTTTTATTTGTTTTAACACTTGCACATAACGCATCTGCTCGAGTTCTTCCCGCACTTACTTAATATATTTGAGAGCCTGGTCTAATCAAGAAATTACCTTGGTTACTAAAACAATCGTAGTAAATTTCAAAATACCAAATGAAACAGGGAAGTTTATATAGCCTTCTTCTAAACTGTCTCATCGATCCTAAAACAAATAAATCACAAAAACGACATTACGATGGCAAAAAATCTCATTTCCTCTGAAATGACCGCTAGAGACTTGGCTGGGAGCACCAATTTCATCGACGCAAGATCTGTCGATACTAGTAAGGATTTATTAACTGCAAATGTAACGTGCATTTGTATGGTTCGTGTGTCTAAATCTTTGTTTTAAAACATTACTTTACGTGGTGTTTATATGTATGAACTAAGATATTTATTAAAAATGATACTTACTTTTTTCATCTCTATTGTCCTAAATTCATTTTGATCCATTTTAATCGTAAATGTGTCAAAAAGTTCCCGTGATTATAAACTATGAATAGGATAACTATATTTTTTCGTTTATAGGGTTTAGCTCAAAAACCATTTTGGTCTCTATTGTAAGCTTTTGATCATGAACTAATATTGAGAACAAAAGCTTTTAAAATTCATAAGGTGATGTCATTTTTT	MATDSEHGHSCLEIFIQTEARNFDYISEMPISSSIPYMPYSSQAGGSNSGREPDDDPVDVNNIAPEPLADSFAELGDEIQMEPEGVPSDDEVDDDEVDIGVMAETIAMTRMKYQLENMCRLQPRQVIMFFIQQSHSSPQHIQKCLEIRLTFQRVDGEILRILQRCYPYQHGL	OTHER	Target P
Rs_14591	Rs_14591__TRINITY_DN65536_c0_g1_i5	0	31.9912	-7.2449	0.000422754	0.0144567	Transcript DEG	anthocyanidin 3-O-glucosyltransferase 2-like;	anthocyanidin 3-O-glucosyltransferase 2-like [Primulina eburnea]		sp|Q6VAB2|U71E1_STERE	UDP-glycosyltransferase 71E1	5.34e-141	PF00201;			UDP-glucosyltransferase activity [GO:0035251]				other_or_unresolved	Q6VAB2	U71E1_STERE	reviewed	UGT71E1	Stevia rebaudiana (Stevia) (Eupatorium rebaudianum)	2.4.1.-	FUNCTION: May glycosylate diterpenes or flavonols in leaves. {ECO:0000250|UniProtKB:Q6VAA6}.				UDP-glycosyltransferase family	IPR050481;IPR002213;IPR035595;			AY345976;	Glycosyltransferase;Transferase	CTCGACAAAACCCATATTGGCTACATCATTCTCCTTCATATATTTGTTATCAAGAAACACTCGAAACACCACCACTGAAATTCAAAATGCAGAAAACACAGCTAATATTCATACCCTCACCAGGGCTGAGCCACCTCGCCTCCACCATCGAGATGGCCAAGCTCCTCCTCGACAGAGACCCCCGTGTCTCCATCATCGTTCTCATCATGAAGCTTCTTAATGATCCTAACTTCGACGACTACATCGCCGGAATATCATCCTCAGATTCGTATCCCGCATCCCGTTTGTGCTTCAAGAACCTCCCTTATCAAGAATCTAAACCTGGTCGGTTCTTCGAATCCATCGACAACCAAACCATTCACATCAGAGCAATCGTCAGTGGTCTGATGAACAACGTCGCGAGCAGTGCTCCTCGGTTAGCCGGTTTGGTCCTCGACATGTTCTGCACGAAGTTCGTCGAAGTTGCGGATGAATTCGGGCTGCCGTCTTACATTTTTTTCACCTCAGGTGCGTGTTGTCTCGGTGTGTTCTCACATCTGGTCTCGCTTAAATTCGAGCACAATCAAGAACTCACGCGGTACAAGAACTCCGACGACGAGTTGTCCATACCTTGTATTCCGATACCCGTTCCGGCGAAAGTGTTGCCTTCAGTGTTGTTAACCGATAGTCCCATGGCCAATATGTTCTTCGCTAACTTCAGCAGATTTAAAGATGTTAAAGGGATAATGGTTAACACGTTTTACGAGCTTGAAACCTATGCTATTGATTCTTTATCAGATGGGAACAAAGGCGGACACAGTTCAGGACATATTCCGATCCTAGATCAGTCCTCGGCTTGGAAGATCCCGAAAATTTATCCCGTCGGACCGATTGTGGATCTGAGTAATAAAAAAGACAGCCATGGTAGTAGTCAATCTGCTGAAAACTATGATGAAATCATGAAATGGCTCGATAACCAGCCCGATTCATCTGTCGTATTCTTGTGTTTTGGGAGTATGGGGACTTTCGAGGAAACCCAGGTGAAGGAAATCGCGGAAGCGTTAGAGAGAAGTGAACACCGTTTTCTATGGTCTCTGAGGAAACCGGGGCCGAAGGGAGCGGGTCACTTTCCGACCGAGTACGAGGATTTTCAAGAAGTGCTGCCAGAAGGGTTCTTGGAAAGAACCAAAGGGGTAGGAAAAGTCATAGGGTGGGCGCCGCAGGTGGCCGTGTTGTCCCACTCCGCGGTGGGCGGTTTCGTTTCCCACTGCGGATGGAATTCGACGTTGGAAAGCTTGTGGTGTGGAGTGCCGGTGGCGACGTTTCCATTGTACGCGGAGCAGCAGCTGAATGCTCTCCAGATGGTTAAGGAATTGGGGCTGGCGGAGGAGATCAGGATAGACTACCAAAAGATTTTTAATCCTGGAGATCAGGATAGACTAC	RQNPYWLHHSPSYICYQETLETPPLKFKMQKTQLIFIPSPGLSHLASTIEMAKLLLDRDPRVSIIVLIMKLLNDPNFDDYIAGISSSDSYPASRLCFKNLPYQESKPGRFFESIDNQTIHIRAIVSGLMNNVASSAPRLAGLVLDMFCTKFVEVADEFGLPSYIFFTSGACCLGVFSHLVSLKFEHNQELTRYKNSDDELSIPCIPIPVPAKVLPSVLLTDSPMANMFFANFSRFKDVKGIMVNTFYELETYAIDSLSDGNKGGHSSGHIPILDQSSAWKIPKIYPVGPIVDLSNKKDSHGSSQSAENYDEIMKWLDNQPDSSVVFLCFGSMGTFEETQVKEIAEALERSEHRFLWSLRKPGPKGAGHFPTEYEDFQEVLPEGFLERTKGVGKVIGWAPQVAVLSHSAVGGFVSHCGWNSTLESLWCGVPVATFPLYAEQQLNALQMVKELGLAEEIRIDYQKIFNPGDQDRL	n.a.
Rs_28879	Rs_28879__TRINITY_DN69821_c1_g3_i4	70.5024	26.0799	1.44025	0.000225353	0.0096289	Transcript DEG	calcium-dependent protein kinase 10-like;	calcium-dependent protein kinase 10-like isoform X2 [Henckelia pumila]		sp|Q9M9V8|CDPKA_ARATH	Calcium-dependent protein kinase 10	1.1e-207	PF13499;PF00069;		abscisic acid-activated signaling pathway [GO:0009738]; intracellular signal transduction [GO:0035556]; protein autophosphorylation [GO:0046777]	ATP binding [GO:0005524]; calcium ion binding [GO:0005509]; calcium-dependent protein serine/threonine kinase activity [GO:0009931]; calcium/calmodulin-dependent protein kinase activity [GO:0004683]; calmodulin binding [GO:0005516]; protein kinase activity [GO:0004672]; protein serine kinase activity [GO:0106310]; protein serine/threonine kinase activity [GO:0004674]	cytoplasm [GO:0005737]; nucleus [GO:0005634]; plasma membrane [GO:0005886]		ath:AT1G18890;	other_or_unresolved	Q9M9V8	CDPKA_ARATH	reviewed	CPK10 CDPK1 At1g18890 F6A14.1	Arabidopsis thaliana (Mouse-ear cress)	2.7.11.1	FUNCTION: May play a role in signal transduction pathways that involve calcium as a second messenger. May be a positive regulator controlling stress signal transduction. {ECO:0000269|PubMed:8078458, ECO:0000269|PubMed:8943201}.	CATALYTIC ACTIVITY: Reaction=L-seryl-[protein] + ATP = O-phospho-L-seryl-[protein] + ADP + H(+); Xref=Rhea:RHEA:17989, Rhea:RHEA-COMP:9863, Rhea:RHEA-COMP:11604, ChEBI:CHEBI:15378, ChEBI:CHEBI:29999, ChEBI:CHEBI:30616, ChEBI:CHEBI:83421, ChEBI:CHEBI:456216; EC=2.7.11.1; CATALYTIC ACTIVITY: Reaction=L-threonyl-[protein] + ATP = O-phospho-L-threonyl-[protein] + ADP + H(+); Xref=Rhea:RHEA:46608, Rhea:RHEA-COMP:11060, Rhea:RHEA-COMP:11605, ChEBI:CHEBI:15378, ChEBI:CHEBI:30013, ChEBI:CHEBI:30616, ChEBI:CHEBI:61977, ChEBI:CHEBI:456216; EC=2.7.11.1;		SUBCELLULAR LOCATION: Membrane {ECO:0000305}; Lipid-anchor {ECO:0000305}.	Protein kinase superfamily, Ser/Thr protein kinase family, CDPK subfamily	IPR050205;IPR011992;IPR018247;IPR002048;IPR011009;IPR000719;IPR017441;IPR008271;		NP_564066.2;	AC011809;AC068602;CP002684;BT004566;AK227602;D21805;	ATP-binding;Calcium;Kinase;Lipoprotein;Membrane;Metal-binding;Myristate;Nucleotide-binding;Phosphoprotein;Reference proteome;Repeat;Serine/threonine-protein kinase;Transferase	CTCGCTTCTATCAACCGACCATGCTATTCTCCTCCACAAGAAGCACCAATCACCGCCGTTGACGGCGATGCCGCCTCATCGACTTCCTCTTAACCTCACTAAATCTTGCTAACTCCTCACCATGGGAAACTGCAACGCCTGCATAAAGTCAGCAGAACAGGATTCTCCACAAACCTCCCAATCTCATACCCCAAAACCCAAGAAAAAGCATCGCGAACGCTTTCCTAATCCCTACGCCCAGTCTCCAACCCCGATCCGTGTACTCAAAGATTTCATCCCCCAAACCAAGATATCCGACAAGTATATCCTCGGCCGCGAGCTGGGCCGTGGAGAATTCGGTATCACCTATCTGTGCACCGATCGCGAGACTCGCGAAGCACTCGCGTGCAAGTCAATCTCGAAGAAGAAGCTTCGAACGGCGGTGGATATAGAAGACGTGCGCCGTGAGGTGGCGATTATGTCCAGTCTCCCTGAGCATACGAACATCGTGAAGCTACGGGCGACGTACGAGGATGATGAGGCGGTGCATTTGGTGATGGAGTTGTGTGAGGGTGGAGAGTTGTTTGATCGAATTGTAGCACGTGGACATTACAATGAGAGGGCGGCGGCGGGGGTTGCGAAGACGGTGGCGGAGGTGGTGAAGATGTGTCATCAGAATGGTGTTATGCATAGGGATTTGAAGCCGGAGAATTTCTTGTTTGCGAATAAGAAGGAGAATTCAGCGCTCAAGGCTATTGATTTTGGGTTGTCTGTATTTTTCAAGCCTGGTGAAAGATTCGCTGAAATTGTGGGAAGTCCATATTATATGGCACCGGAGGTTTTGAAGAGAAATTACGGACCTGAAGTTGATGTTTGGAGTGCTGGCGTGATTCTATATATTTTGCTGTGCGGCGTTCCTCCATTTTGGGCAGAAACTGAACAAGGTGTGGCACTATCAATTTTAAGAGGAGTAATTGACTTCAAAAGGGAACCATGGCCTCAAGTTTCTGAAAGTGCCAAAAGCCTTGTTAAGCAGATGCTGGAACCAGATCCTAAAAAGCGTCTGACCGCGCAGCAAGTACTTGACCACCCGTGGATACAACATGCAAAAAAGGCTCCAAATGTTCCCTTGGGTGATGTTGTGAGGGCAAGGCTCAAGCAGTTTTCTGGGATGAATAGATTCAAGAAGAAAGCATTGCGGGT	MGNCNACIKSAEQDSPQTSQSHTPKPKKKHRERFPNPYAQSPTPIRVLKDFIPQTKISDKYILGRELGRGEFGITYLCTDRETREALACKSISKKKLRTAVDIEDVRREVAIMSSLPEHTNIVKLRATYEDDEAVHLVMELCEGGELFDRIVARGHYNERAAAGVAKTVAEVVKMCHQNGVMHRDLKPENFLFANKKENSALKAIDFGLSVFFKPGERFAEIVGSPYYMAPEVLKRNYGPEVDVWSAGVILYILLCGVPPFWAETEQGVALSILRGVIDFKREPWPQVSESAKSLVKQMLEPDPKKRLTAQQVLDHPWIQHAKKAPNVPLGDVVRARLKQFSGMNRFKKKALR	OTHER	Target P
Rs_22030	Rs_22030__TRINITY_DN67921_c1_g2_i1	0	32.15	-7.24464	4.30862e-06	0.000689664	Transcript DEG	LOW QUALITY PROTEIN: zinc finger protein CONSTANS-LIKE 14;	zinc finger protein CONSTANS-LIKE 15-like isoform X3 [Primulina tabacum]		sp|O22800|COL14_ARATH	Zinc finger protein CONSTANS-LIKE 14	5.4e-111	PF06203;		regulation of DNA-templated transcription [GO:0006355]	DNA-binding transcription factor activity [GO:0003700]; zinc ion binding [GO:0008270]	nucleus [GO:0005634]		ath:AT2G33500;	other_or_unresolved	O22800	COL14_ARATH	reviewed	COL14 At2g33500 F4P9.27	Arabidopsis thaliana (Mouse-ear cress)					SUBCELLULAR LOCATION: Nucleus {ECO:0000255|PROSITE-ProRule:PRU00357}.	CONSTANS family	IPR010402;IPR049808;IPR000315;		NP_850211.1 [O22800-1];NP_973589.1 [O22800-2];	AC002332;CP002685;CP002685;BT002067;AY128321;BT006572;	Alternative splicing;Coiled coil;Metal-binding;Nucleus;Reference proteome;Repeat;Zinc;Zinc-finger	CCAACGCTCTATCCAAAAAGCATATCCGCTCCCAGATCTGCGACAACTGCGCTGCCGAACCATCAGCGGTCAGATGCGTCACCGACAACCTCGTGCTTTGCCAGGACTGCGATTGGGATGCTCATCCTGTCTCCACCTCCCACCAGCGCTCTCCTGTCGACGGCTTTTCGGGTTGCCCCTCGGTTTTTGATTTGGCCGCTGGTTGGGGTTTTGATCTTAAGGACAAAAAAACGCCGTTTTTTGGTTTGCTGGAGGAGGTTCCTTCGTTTAGTTTTGCTGATTTTGAATCGGTTAAGACTAAAACAACTCCTAGCTGTGGAAAGCAGAATCAGGTGATTTTGAAGCAGTTGTTGTATATGTTGGACGACGGATACGAGGTAGCACCTAGTACTCCGAGCGGCGGCGCCTGGGGGCACGATAATTTCTGCGGGCAATATCAACATAGTAATAACCAACAAAATGAGAGTGTGAGGGTTGAAGAAGAAGAAGGGAACAACATGATGTGGAACACCAGCACCCAGATATGGGACTTCAATTTGGGGCAGCTGAGGGGCCATGAGGATCAGGCAGACACACTAGAATTGGAAGATGGTGGAAGTGAAATGCTCCACACCGTCAAAAGTTACGGTGAACTACTGAAAGGTGCATCGTTGGCCACAAAAAGAGGGGTGGAGCTATCTGGAGTCGACTGCTTGATCGCCCACGAGGATATGATTCCCTTTAGCACTGCTTTGAGAAATCCAAAATCTAGTCAAGGGCCTGCAACATCCGACGGCAACTTACCATCATCAGGCTCATGTTTTAATAAACCATCGAAAGAGATTCAGTTCACGGATCAATCTCTTTTTATTAAGCAGCGCGAAAGT	NALSKKHIRSQICDNCAAEPSAVRCVTDNLVLCQDCDWDAHPVSTSHQRSPVDGFSGCPSVFDLAAGWGFDLKDKKTPFFGLLEEVPSFSFADFESVKTKTTPSCGKQNQVILKQLLYMLDDGYEVAPSTPSGGAWGHDNFCGQYQHSNNQQNESVRVEEEEGNNMMWNTSTQIWDFNLGQLRGHEDQADTLELEDGGSEMLHTVKSYGELLKGASLATKRGVELSGVDCLIAHEDMIPFSTALRNPKSSQGPATSDGNLPSSGSCFNKPSKEIQFTDQSLFIKQRES	n.a.
Rs_project_354440	Rs_project_354440__TRINITY_DN6243_c0_g1_i8	0	32.1763	-7.24261	1.35688e-08	1.12201e-05	Transcript DEG	sp|Q75HE6|MTHR_ORYSJ Probable methylenetetrahydrofolate reductase (NADH) OS=Oryza sativa subsp. japonica OX=39947 GN=Os03g0815200 PE=2 SV=1	probable methylenetetrahydrofolate reductase (NADH) [Henckelia pumila]		sp|Q75HE6|MTHR_ORYSJ	Probable methylenetetrahydrofolate reductase (NADH)	0	PF02219;PF21895;		methionine biosynthetic process [GO:0009086]; tetrahydrofolate interconversion [GO:0035999]	FAD binding [GO:0071949]; methylenetetrahydrofolate reductase (NADH) activity [GO:0106312]; methylenetetrahydrofolate reductase [NAD(P)H] activity [GO:0004489]	cytosol [GO:0005829]	ko:K00297,ko:K10901	ko00670,ko00720,ko01100,ko01120,ko01200,ko01523,ko03440,ko03460,map00670,map00720,map01100,map01120,map01200,map01523,map03440,map03460	other_or_unresolved	Q75HE6	MTHR_ORYSJ	reviewed	Os03g0815200 LOC_Os03g60090 OSJNBa0024F18.2 OSJNBb0042K11.1	Oryza sativa subsp. japonica (Rice)	1.5.1.54	FUNCTION: The probable reversibility of the MTHFR reaction in plants suggests that they can metabolize the methyl group of 5,10-methylenetetrahydrofolate to serine, sugars and starch. {ECO:0000250}.	CATALYTIC ACTIVITY: Reaction=(6S)-5-methyl-5,6,7,8-tetrahydrofolate + NAD(+) = (6R)-5,10-methylene-5,6,7,8-tetrahydrofolate + NADH + H(+); Xref=Rhea:RHEA:19821, ChEBI:CHEBI:15378, ChEBI:CHEBI:15636, ChEBI:CHEBI:18608, ChEBI:CHEBI:57540, ChEBI:CHEBI:57945; EC=1.5.1.54;	PATHWAY: One-carbon metabolism; tetrahydrofolate interconversion.		Methylenetetrahydrofolate reductase family	IPR029041;IPR004621;IPR003171;IPR053806;			AC135594;AC139172;AP014959;AK062082;AK099527;AK121351;	FAD;Flavoprotein;NAD;Oxidoreductase;Reference proteome	AGGTATAGAAGCAGTAGAGCCCTCTTTGTATTCCCTCGTATGATAAACCAATGTGATGATCAAGCAAAACGAACCAAACATGGAAAAAAACTCAAGCCATCCAATAAAATGTCAGATTTGGTTCACATCATAATCATGGAATCCAGAATTTCGATATAAAAGATGTTATTACATGCCAATAAATAAAAATATAGGTTCAACATAGGAGCAAGCTATAATGCAATCACCTAGTCTTTTGCGCATGTGATAAGAAAACTGATATTCCATTAGTTCAATTTATTAAAGAAAGTGCAGATGATAAAGCATGGAACTAAATTACCTCAGATATCTTTAAAAACAGCGAACAAATCTCCTTGGATGTAATCGTTATCAACCAAGCTGACCAAGTAATAAGTGCTCTGAATCTCTTCAAGCAGTTTTCTGGATGGATCGGCTTCTGGATAGTGTTTAGCCCATCCCCTTGACCATATTTCAAATGCTTCATCCTTCCACACCATAAAGCTTGCGGGATCCACAACAGTTGGTTGAATAATCTCCTTTGCAGGAAAAACTCCCCATGTCACCGCATTCACGCAAGTTTTTTCAATGTTAGAAATCCAACTGCTTCCATCTTTATTTACGGCCATGAAGGTAAGAGATGGGAAGTCGGTTTTGCATGTCGCAACTAGGGCATTCAACTTTTTCGGGGAACAGAAAAATTCCAAGTAGGCCTTCTGGTAAACATACCCACCAGGTGCACCCCATCCTACAGAAGGAGAATCAGATTTTGCTCCATTAATAGCTGGTTGGCTATTGATAGTTAGAAAACCTTTCAAGTTAATGTTTCCAAGCTGTTCATTAATGATTTTTGTCTCTGGCTGAAGTCCATCTAGTTCAGACCATGGACTACTTCTCAGTTTCCCAAGGCAGAATTTCATGAATTTCTCATGAATATCTTCAACATCATTCAAAGGACCAGCCCATTCTTCGTTAAGTTTCTTATCGCGAGAACGTGGCCGCATGAACTGGTAATCACTGAGTGCTCCATATGACGCATTTCTGGAATCTCCCCATCGACCATGAGGGTATTGTTCCCAGCCGATAGTTCGGGTAATATAGCTCTTAGGACGGTTGGCCCAGAATATTGGACGAACATCTTCTTTCACTCGGAAAATATTTGCTGGACGTCTCCACGGCAAGGACCTTGAAATCTTGGACTCCTCGATCAGCCCAAGATTCATCAATATTGCCAATGCAGATTTCTCCATGTTTAAGGTATAGAGATGCACAGTTCTGATCCCACTAGCCATAATCTTCTTGCACATTTCCGTACCTAGGTGAATTCCATATGCCTTGACAGCTTCTTCATTGTCCTTGATAGGTTCCAAGGCAGCCATAATCTCAGGCGGAATCTTAGTTTTGCAGAAACCAGTCATGCGGATGAACCCCTTGTAATTATTTATGGGCATAATACCCGGCACAATAGGACACGTTATTCCAACCTGACGACAGTCATTGACGAATTTGAGGAAGATATCCGTGTCATAGAAGAGTTGAGTTACAATGACTTCACCCCCAGCATCAACCTTTCTCTTGAGATATGAAAGATCGTTCTGATATGCCTCGGGCGGTGCCACTCCATCCACAATGACATCAGGATGTCCCTCTGGGTAACCGGCAACAGTAATCCCAAAGTAGTCCCCATATTTGGATCTGATATGCTCAACGAGATCGAGAGCGCAGGCGAAACCACCCTGGACTTGCACGAACTTGTCCTGGCCGTGAGGAGGATCACCACGCAACGCAAGCACATTCTGAATCCCATTCGACTTAATCGTCGCAAGGGCGTGATCGATCTTCTCCACAGGCATATTAGTACAGGTAAGATGCATCATTGTCTCCACGCACACCATGTTTTGCATGCGATTGGAGATCTCAAGCGTGAGATCCGCCGTAGATCCGCCGGCTCCCCACGTAATGTCGCAGAATGCGGGGTTGTGTGCCACCATTCGTTCCATCCGTTCAAAGAGATTGTCGACTCCATCCTCCGTCTTCGGAGGGAAGAATTCGAATGAAAACACAACCTTATCGGTGGTTCCATTGGCTGAGGTCGCCTCGCGGATCTTCTCAATCACCTTCATCCCGAAAAAAAAACAAGAAATTTGAACAAAAATTGGTGTATATGGATCGAATTGTGAACGAATGTATATAGTGGGGGTGGAGTTAGGTGAGATAGTGAGCTGCAACCAAACTTGCCTATATTTGTTAGAATCGGGGGGATGAGATTGAGATCCATAGGCGTCGGTAAGTTGGC	QLTDAYGSQSHPPDSNKYRQVWLQLTISPNSTPTIYIRSQFDPYTPIFVQISCFFFGMKVIEKIREATSANGTTDKVVFSFEFFPPKTEDGVDNLFERMERMVAHNPAFCDITWGAGGSTADLTLEISNRMQNMVCVETMMHLTCTNMPVEKIDHALATIKSNGIQNVLALRGDPPHGQDKFVQVQGGFACALDLVEHIRSKYGDYFGITVAGYPEGHPDVIVDGVAPPEAYQNDLSYLKRKVDAGGEVIVTQLFYDTDIFLKFVNDCRQVGITCPIVPGIMPINNYKGFIRMTGFCKTKIPPEIMAALEPIKDNEEAVKAYGIHLGTEMCKKIMASGIRTVHLYTLNMEKSALAILMNLGLIEESKISRSLPWRRPANIFRVKEDVRPIFWANRPKSYITRTIGWEQYPHGRWGDSRNASYGALSDYQFMRPRSRDKKLNEEWAGPLNDVEDIHEKFMKFCLGKLRSSPWSELDGLQPETKIINEQLGNINLKGFLTINSQPAINGAKSDSPSVGWGAPGGYVYQKAYLEFFCSPKKLNALVATCKTDFPSLTFMAVNKDGSSWISNIEKTCVNAVTWGVFPAKEIIQPTVVDPASFMVWKDEAFEIWSRGWAKHYPEADPSRKLLEEIQSTYYLVSLVDNDYIQGDLFAVFKDI	n.a.
Rs_project_212522	Rs_project_212522__TRINITY_DN21702_c0_g1_i3	0	32.2135	-7.23888	1.58225e-07	6.48215e-05	Transcript DEG	sp|A0A059TC02|CCR1_PETHY Cinnamoyl-CoA reductase 1 OS=Petunia hybrida OX=4102 GN=CCR1 PE=1 SV=1	cinnamoyl CoA reductase [Dorcoceras hygrometricum]		sp|A0A059TC02|CCR1_PETHY	Cinnamoyl-CoA reductase 1	3.55e-206	PF01370;		circadian rhythm [GO:0007623]; green leaf volatile biosynthetic process [GO:0010597]; lignin biosynthetic process [GO:0009809]; phenylpropanoid biosynthetic process [GO:0009699]	cinnamoyl-CoA reductase activity [GO:0016621]; nucleotide binding [GO:0000166]; oxidoreductase activity, acting on the CH-OH group of donors, NAD or NADP as acceptor [GO:0016616]	cytoplasm [GO:0005737]	ko:K09753	ko00940,ko01100,ko01110,map00940,map01100,map01110	other_or_unresolved	A0A059TC02	CCR1_PETHY	reviewed	CCR1	Petunia hybrida (Petunia)	1.2.1.44	FUNCTION: Involved in the latter stages of lignin biosynthesis (PubMed:24985707). Catalyzes one of the last steps of monolignol biosynthesis, the conversion of cinnamoyl-CoAs into their corresponding cinnamaldehydes (PubMed:24985707, PubMed:25217505). Mediates the conversion of feruloyl CoA to coniferylaldehyde (PubMed:24985707, PubMed:25217505). Also active toward p-coumaroyl-CoA and sinapoyl-CoA (PubMed:24985707, PubMed:25217505). Involved in the production of floral volatile phenylpropanoids in flowers of fragrant cultivars (e.g. cv. Mitchell and cv. V26) from cinnamic acid, a common precursor with the anthocyanin biosynthesis pathway involved in flower pigmentation (PubMed:24985707). {ECO:0000269|PubMed:24985707, ECO:0000269|PubMed:25217505}.	CATALYTIC ACTIVITY: Reaction=(E)-coniferaldehyde + NADP(+) + CoA = (E)-feruloyl-CoA + NADPH + H(+); Xref=Rhea:RHEA:64648, ChEBI:CHEBI:15378, ChEBI:CHEBI:16547, ChEBI:CHEBI:57287, ChEBI:CHEBI:57783, ChEBI:CHEBI:58349, ChEBI:CHEBI:87305; EC=1.2.1.44; Evidence={ECO:0000269|PubMed:24985707, ECO:0000269|PubMed:25217505}; PhysiologicalDirection=right-to-left; Xref=Rhea:RHEA:64650; Evidence={ECO:0000269|PubMed:24985707, ECO:0000269|PubMed:25217505}; CATALYTIC ACTIVITY: Reaction=(E)-4-coumaraldehyde + NADP(+) + CoA = (E)-4-coumaroyl-CoA + NADPH + H(+); Xref=Rhea:RHEA:64652, ChEBI:CHEBI:15378, ChEBI:CHEBI:28353, ChEBI:CHEBI:57287, ChEBI:CHEBI:57783, ChEBI:CHEBI:58349, ChEBI:CHEBI:85008; EC=1.2.1.44; Evidence={ECO:0000269|PubMed:24985707, ECO:0000269|PubMed:25217505}; PhysiologicalDirection=right-to-left; Xref=Rhea:RHEA:64654; Evidence={ECO:0000269|PubMed:24985707, ECO:0000269|PubMed:25217505}; CATALYTIC ACTIVITY: Reaction=(E)-sinapaldehyde + NADP(+) + CoA = (E)-sinapoyl-CoA + NADPH + H(+); Xref=Rhea:RHEA:64656, ChEBI:CHEBI:15378, ChEBI:CHEBI:27949, ChEBI:CHEBI:57287, ChEBI:CHEBI:57393, ChEBI:CHEBI:57783, ChEBI:CHEBI:58349; EC=1.2.1.44; Evidence={ECO:0000269|PubMed:24985707, ECO:0000269|PubMed:25217505}; PhysiologicalDirection=right-to-left; Xref=Rhea:RHEA:64658; Evidence={ECO:0000269|PubMed:24985707, ECO:0000269|PubMed:25217505}; CATALYTIC ACTIVITY: Reaction=(E)-cinnamaldehyde + NADP(+) + CoA = (E)-cinnamoyl-CoA + NADPH + H(+); Xref=Rhea:RHEA:10620, ChEBI:CHEBI:15378, ChEBI:CHEBI:16731, ChEBI:CHEBI:57252, ChEBI:CHEBI:57287, ChEBI:CHEBI:57783, ChEBI:CHEBI:58349; EC=1.2.1.44; Evidence={ECO:0000250|UniProtKB:Q9S9N9}; PhysiologicalDirection=right-to-left; Xref=Rhea:RHEA:10622; Evidence={ECO:0000250|UniProtKB:Q9S9N9};	PATHWAY: Aromatic compound metabolism; phenylpropanoid biosynthesis. {ECO:0000269|PubMed:24985707, ECO:0000269|PubMed:25217505}.	SUBCELLULAR LOCATION: Cytoplasm {ECO:0000269|PubMed:24985707}.	NAD(P)-dependent epimerase/dehydratase family, Dihydroflavonol-4-reductase subfamily	IPR001509;IPR036291;IPR050425;			KF040494;	3D-structure;Cytoplasm;Disulfide bond;Lignin biosynthesis;NADP;Nucleotide-binding;Oxidoreductase;Phenylpropanoid metabolism	GCCTATTTTGCAAACAAATATGGGTGTAAAATCCCTATTTGCAAACCACGGGGTTAATCTATCTATTTTAAAAAATCACAGGATGGTAGAATTCCTATTTTCAAACCACATTGTGTAATCCGACTATTTTTAAAACCATGAGGGGATAATCTGTCACTAACCCAGATGTATTAAATTGCGATGGACAGCTACAAACTACATAATATAATTGGAAGACAAACCTTAAACCAAAGGAAAATCACACGATTTCGTTTTTTTTACTAGATTGTCATCAAGTACAATAACGAACGATTTCAACATAATGAAATAGAGGTGCCCAAGTATTAAAGATGTAGGCCCAATAGATATTAAAAAAGGCTAAGATTGAATACGAATGGGCTCATCGGTTTGGGCTGGGATTGGAAGGTGGCCTTTTTCTTGTAGGCTTTTGACTGTTTCATACAGACACTGCTTTACTGGTGTGAATTCCAAGCCCAACTCCTTAAGCTTTTGATTAGAGAATTTGTAAGGTTTCTTTCTTGGTTTCTTTTCATCCGAACACTTTGTAGGAATCGGATACTCAGGGAAGAACTTGGCAAGAATATCCACCACGTCAGCGCGGTGAAGCACGCTCTCAGCGCAAAGGTGACGCCCCGACGCGGCCGGTGACTCATACAAGAGAATGTGTGCCAATGCAACATCCTTGACATCGACATAGGCTTGGGTAGAGTTTGCATAAGTCTTTGCGGAGCCAGTTAAATACTTTAGAACGTGAAGAACACTCGCGTTAATGGTGGGCTGCAATAGTGGGCCGAGGACCAATACTGGGTGGATTACAACGAGGTCCACACCTAGTTCCTTAGCTGAATCCCAAGCTGCTTGTTCCGCCACAGCTTTTCCATAGCAATACCAATTCTTAGTATTTTTGCAGAATTCAAGGTCACTCCAGCAAGTTTCATCCACAACTTTATCAGGGTCCCTGTTGGGGTCCATGTACACCGCACCAATGGATGAAGTTAGCACCACCCGCCGGACCTTGGCTTCCGCCGCCGCCGTTATGACATTCTTTGCCCCGACCACCGCTGGCTCCACCATTTGTTCAGGATCATCAGTGACGGGAGATGCAGTGTGAAAAACACCGCTGCAGCCATTAATGGCTATACGTAAGCTCTCATAATCATCAAGATTGGCCTTGCACAGAATCAGCCTCTCATCTGCGCCTTCAAGCTCTCTCAAATGTGAATTCTTCGGATCCTCTGGATTTCTCACAGTGCCTCTCACTGTGTATCCTTTTCCGAGAAGTAGTTTAACAAGCCACGAAGCAATGAAGCCACCGGCGCCAGTGACGCATACAATCTCGCCGGGAACTGTTGGCATGGCGACGGAGGTTGGTGGTTGCGGTGGCGGAGGTGGAAAGGGTCAGGGATATGTGGACGATAAAGTGACGAAAGTAGTGTGCCGAGAAAGTGAATGATGATGGAGTTGGCGAAAAAGTGAGGAAATGGTATAATATTTATAAACGGAAAATTTATATAACTTCACCTACCCCGTTTTGAATAGAAAAATATTTTAAATAATTTTTCCTCGATAAAGCGTTTATTCGATACTATCTCTAAGAACATTACTTTAAAAATAGATAAAATATTTAAATCAAATAATTATCATTCAATACGGGGTAGGTGAAGTTATATAAATTTTCCGTTTATAAATATTATACCATTTCCTCACTTTTTCGCCAACTCCATCATCATTCACTTTCTCGGCACACTACTTTCGTCACTTTATCGTCCACATATCCCTGACCCTTTCCACCTCCGCCACCGCAACCACCAACCTCCGTCGCCATGCCAACAGTTCCCGGCGAGATTGTATGCGTCACCGGCGCCGGTGGCTTCATTGCTTCGTGGCTTGTTAAACTACTTCTCGGAAAAGGATACACAGTGAGAGGCACTGTGAGAAATCCAGAGGATCCGAAGAATTCACATTTGAGAGAGCTTGAAGGCGCAGATGAGAGGCTGATTCTGTGCAAGGCCAATCTTGATGATTATGAGAGCTTACGTATAGCCATTAATGGCTGCAGCGGTGTTTTTCACACTGCATCTCCCGTCACTGATGATCCTGAACAAATGGTGGAGCCAGCGGTGGTCGGGGCAAAGAATGTCATAACGGCGGCGGCGGAAGCCAAGGTCCGGCGGGTGGTGCTAACTTCATCCATTGGTGCGGTGTACATGGACCCCAACAGGGACCCTGATAAAGTTGTGGATGAAACTTGCTGGAGTGACCTTGAATTCTGCAAAAATACTAAGAATTGGTATTGCTATGGAAAAGCTGTGGCGGAACAAGCAGCTTGGGATTCAGCTAAGGAACTAGGTGTGGACCTCGTTGTAATCCACCCAGTATTGGTCCTCGGCCCACTATTGCAGCCCACCATTAACGCGAGTGTTCTTCACGTTCTAAAGTATTTAACTGGCTCCGCAAAGACTTATGCAAACTCTACCCAAGCCTATGTCGATGTCAAGGATGTTGCATTGGCACACATTCTCTTGTATGAGTCACCGGCCGCGTCGGGGCGTCACCTTTGCGCTGAGAGCGTGCTTCACCGCGCTGACGTGGTGGATATTCTTGCCAAGTTCTTCCCTGAGTATCCGATTCCTACAAAGTGTTCGGATGAAAAGAAACCAAGAAAGAAACCTTACAAATTCTCTAATCAAAAGCTTAAGGAGTTGGGCTTGGAATTCACACCAGTAAAGCAGTGTCTGTATGAAACAGTCAAAAGCCTACAAGAAAAAGGCCACCTTCCAATCCCAGCCCAAACCGATGAGCCCATTCGTATTCAATCTTAGCCTTTTTTAATATCTATTGGGCCTACATCTTTAATACTTGGGCACCTCTATTTCATTATGTTGAAATCGTTCGTTATTGTACTTGATGACAAGCTAGTAGAAAAACGAAATCGTGTGATTTTCCTTTGGTTTAAGGTTTGTCTTCCAATTATATTATGTAGTTTGTAGCTGTCCATCGCAATTTAATACATCTGGGTTAGTGACAGATTATCCCCTCATGGTTTTAAAAATAGTCGGATTACACAATGTGGTTTGAAAATAGGAATTCTACCATCCTGTGATTTTTTAAAATAGATAGATTAACCCCGTGGTTTGCAAATAGGGATTTTACACCCATATTTGTTTGCAAAATAGGC	MPTVPGEIVCVTGAGGFIASWLVKLLLGKGYTVRGTVRNPEDPKNSHLRELEGADERLILCKANLDDYESLRIAINGCSGVFHTASPVTDDPEQMVEPAVVGAKNVITAAAEAKVRRVVLTSSIGAVYMDPNRDPDKVVDETCWSDLEFCKNTKNWYCYGKAVAEQAAWDSAKELGVDLVVIHPVLVLGPLLQPTINASVLHVLKYLTGSAKTYANSTQAYVDVKDVALAHILLYESPAASGRHLCAESVLHRADVVDILAKFFPEYPIPTKCSDEKKPRKKPYKFSNQKLKELGLEFTPVKQCLYETVKSLQEKGHLPIPAQTDEPIRIQS	OTHER	Target P
Rs_13221	Rs_13221__TRINITY_DN65020_c0_g3_i2	0	31.887	-7.2367	4.85985e-06	0.000754309	Transcript DEG	myosin-11 isoform X1;	nuclear envelope-associated protein 2-like isoform X2 [Primulina huaijiensis]		sp|F4K1B4|NEAP2_ARATH	Nuclear envelope-associated protein 2	4.6e-118	PF28496;				cytoplasm [GO:0005737]; nuclear envelope [GO:0005635]; nuclear inner membrane [GO:0005637]; nucleoplasm [GO:0005654]		ath:AT5G26770;	other_or_unresolved	F4K1B4	NEAP2_ARATH	reviewed	NEAP2 At5g26770 F2P16.30	Arabidopsis thaliana (Mouse-ear cress)					SUBCELLULAR LOCATION: Nucleus inner membrane {ECO:0000269|PubMed:27630107}; Single-pass membrane protein {ECO:0000255}. Nucleus, nucleoplasm {ECO:0000269|PubMed:27630107}.		IPR049932;IPR060494;		NP_001031946.1 [F4K1B4-2];NP_568487.1 [F4K1B4-1];NP_974840.1 [F4K1B4-1];	AF007270;CP002688;CP002688;CP002688;BX830163;BT020242;BT020518;	Alternative splicing;Coiled coil;Membrane;Nucleus;Reference proteome;Transmembrane;Transmembrane helix	AGTTACTAAAACTCTACTCCTTTTGGATTTCAAGAAACGTAGGAGTGATGTCAGCATCGGAGACTCCGGCGGTGGCGCGGGAGGTGGATCCGTTGTTGAAAGATCTGAGTGAGAAGAAGCAGAGTTTCCGGCGGAACGTGGTGTCACTCGCGGCCGAGCTCAAGGAGGTCCGCGGCCGCCTTGCTTCTCAAGAGCAGTCTTTTGCTAAGGAAACCCGGAGTAGACATGAAGCAGAAACTAAAGCTATGAACTTGGAAATAGAGAGAGAAAGATTGCAGAAGAGCTTAGAGGAGAGAAATCTGCAGCTTCAGTCTTCCACATCTGCTACTGAAATGTATGTGAAGGAATTGGATGATCTTAGATTGCAGCTGTCAGCTACTAAAGCAACTGCAGATGCAAGTGCGGTATCTGCTCAGTCGGCACATTTGCAATGTATGGAATTGGTAAAAGGACTCGAAGAAAAGAATTTCTCTTTGAAGGATCATGAGAGTCTTGTAAGTAAGCTAGGTGAACAATTAGATCATTTGCAGAACGATCTTCGCGCAAGAGAAATCTCCCAAACGCAGCTAAAAGACGAAGTTTCAAGAGTCGAGCGCGATATCATGCAAGCACTGGCCATGACCGGAGCAAGTAAAGATTATGAGGTTTGCAAAATCTTGGACGAGGTTTCCCTCAAGAATTTCGAAAAGATTAATAAGCTTTTGAGTGTAAAGGATGTCGAAATATCTAAGCTGAGGGATGAAATCAGGCTTATCTCTGCCCATTGGAAGCTTAAAACTAAAGAGCTCGAATCTCAGCTAGAGAAGCACCGCAGAACCGATCAGGAGTTGAAAAAGAAAGTCCTCAAGTTAGAATTTTGTCTCCAAGAAGCACGTGCTCAAACTCGGAAACTCCAAAGAATGGGAGAGCGAAGGGATAAAGCATTGAAGGAACTTAGAGATCAATTGGCAGCCAAGGAACAGGACTTCCCTCTGAGCAGTGAGAAGTCGAATATGTGGGAGACTTCAGGTTTCAAGATCATAGTTTCAATGTCGATGTTGATCCTGGTGATGTTCTCAAAGCGATAACATTGTTAATCCTTGAGGTTATCTAATAGTTTTGTATGTTAGAATTAGATGGATAGAAGTGGAGGAGGAATGCAGGGGAGGAAGTGGGGAAATCATGTTTTGTTTCATATGCAGTATAGGTGTTTGTCAAATGTTATAAAACAGCTAAGCACCTTCAATTATTAGGATGAAGTAGGCC	LLKLYSFWISRNVGVMSASETPAVAREVDPLLKDLSEKKQSFRRNVVSLAAELKEVRGRLASQEQSFAKETRSRHEAETKAMNLEIERERLQKSLEERNLQLQSSTSATEMYVKELDDLRLQLSATKATADASAVSAQSAHLQCMELVKGLEEKNFSLKDHESLVSKLGEQLDHLQNDLRAREISQTQLKDEVSRVERDIMQALAMTGASKDYEVCKILDEVSLKNFEKINKLLSVKDVEISKLRDEIRLISAHWKLKTKELESQLEKHRRTDQELKKKVLKLEFCLQEARAQTRKLQRMGERRDKALKELRDQLAAKEQDFPLSSEKSNMWETSGFKIIVSMSMLILVMFSKR	n.a.
Rs_project_205810	Rs_project_205810__TRINITY_DN242089_c0_g1_i1	3.1268	469.253	-7.23397	4.79653e-05	0.00352243	Transcript DEG														other_or_unresolved																	GACGGGTCAATGAAAACCATTTTGTCAGCATCCCGAATCCGCAGAGAGCTTTTCTACAATGTGCACCACAGTACAAAAGGAGGCCGAAACCCCAAGTCCGGCACATTTCTGTCCCAAGACCCTACCACAGCGACAAGCAGAGCCACACCTTGCGGGCGGATTGTATTTTTACCTCACTCTAGTCCCTAGGTATCACCCACTCTCTCTACCTCAGCTCGGAAGCCGAAGCAGCAGAAAACAGGCCTTCTCCCCAAGATCCAAAGCGACGCTGACTCACTAAAACGGCTACAGAACACCCCAACAACTGTCCAAGCCATAGTGGTGGGTTTTACCACCACACACCACAACTTCTTCAGCCACCAAAGGTTAAGTATAACCGCCAGTGATTTATTATACTGGTTTTCATCGCTTTCCTCTTAACAATTTCAAGTACTTTTTAACTCTCTTT		n.a.
Rs_project_287168	Rs_project_287168__TRINITY_DN3000_c0_g1_i12	0	31.8881	-7.23298	0.000137224	0.00696322	Transcript DEG	sp|P10978|POLX_TOBAC Retrovirus-related Pol polyprotein from transposon TNT 1-94 OS=Nicotiana tabacum OX=4097 PE=2 SV=1	hypothetical protein F511_15600 [Dorcoceras hygrometricum]		sp|P10978|POLX_TOBAC	Retrovirus-related Pol polyprotein from transposon TNT 1-94	7.13e-156	PF13976;PF22936;PF14223;PF00665;PF07727;PF25597;PF00098;		DNA integration [GO:0015074]; proteolysis [GO:0006508]	aspartic-type endopeptidase activity [GO:0004190]; endonuclease activity [GO:0004519]; nucleic acid binding [GO:0003676]; RNA-directed DNA polymerase activity [GO:0003964]; zinc ion binding [GO:0008270]				other_or_unresolved	P10978	POLX_TOBAC	reviewed		Nicotiana tabacum (Common tobacco)	2.7.7.49; 3.4.23.-		CATALYTIC ACTIVITY: Reaction=DNA(n) + a 2'-deoxyribonucleoside 5'-triphosphate = DNA(n+1) + diphosphate; Xref=Rhea:RHEA:22508, Rhea:RHEA-COMP:17339, Rhea:RHEA-COMP:17340, ChEBI:CHEBI:33019, ChEBI:CHEBI:61560, ChEBI:CHEBI:173112; EC=2.7.7.49;				IPR043502;IPR025724;IPR001584;IPR054722;IPR039537;IPR012337;IPR036397;IPR013103;IPR057670;IPR001878;IPR036875;			X13777;	Aspartyl protease;Endonuclease;Hydrolase;Metal-binding;Nuclease;Nucleotidyltransferase;Protease;Reference proteome;RNA-directed DNA polymerase;Transferase;Transposable element;Zinc;Zinc-finger	GCTCCATCGTCCTGCTTAATTTTTCATTTAAGGCCATTGAAGTTGAGACAGGATTACACATTGACATATTAAATTTTTTCAGTAAATCTTCTGTATATTTTTCTTGAGAAATAAAAATTTCTCCTTTTTTCTGTTGCACTTGATTGCGAAAATATTTCATAAGGCCGAGATCTGTCATTTCGTATTCTTTCATCATGGTCTTTTTGAATTCTTCTAGCATCACAAGGTTAGTGGCAGTATATATCAAAACATCAACATAAAGACACACAGTCAAAAAGTCATTTGTACCTCCCTTTTTGATATAAAGTGATGGCTCACTCAGGCATCGATGAAATCCATTGTTGATGAAATAATTGTCTATGTTACTATTCCATGCTCGAGGTGCCTGTTTCAAGCCATAAAGAGCTTTGTGGAGGCGGTACACCAAATTTTCTTTGTCTTTTACTACGTAGCCTTGTGGTTGTTCTACGTAGACTTCTTCTTGCAACTCTCCATTTAGAAAAGCTGATTTGACATCAAGTTGGTAGACTGGTAGTTCATTTTGTGCAGCAACAGCAAGTACAGTGCGAATAGTCTCCATCCTTGCAACAGGTGCAAATGTTTCATTAAAGTCAATCCCAGGCTGTTGTGAATAGCCTTTTGCAACAAGTCGAGCTTTGTGCTTTTGAACAGATCCATCTTCATTGAATTTAGTTTTGTAAATCCACTTTAATCCGACCACATCTTTATTTTGAGGAAGATCAACCAGATTCCAAGTTTGATTTTTCAGAATAGTGGCCATCTCATCATCCATGGCTTTTTGCCATATTTCTTTTTTCACAGCCTCCTCAAAATTCTGTGGTTCACAAGAGAAAAATGCAATATTTGATGTATCATAAATTTCTCTTAGTGAACGTACCTTTCTCACTGGGGATTCTGAATCAGAATCTGAGTCGAATATATTTTGGCTGTTTACTGGATCTGTTGAAGAATTTGCACCTGAATCTTCTGTTTGTTTTGAATCGACTGAATTTTTATTTTCCAAGTCCCAAGCTTTCATTTCATCAAAATGCACATCTCTTGAGATAATTAATTCATTTGTTTTTGGATTAAACAAACGATATGCCTTTGATTCATCACTGTAGCCAATAAAAATATATTTTTCACCTTTTTCATCAAACTTCTCTCGTTGTTGTGAAGGTATGAGAGAATAAGCCAAACACCCGAAAACTCGAAGATGTTTGATATCTGGTTTTCGTTTGTGCCAAGCTTCATATGGAGTTTTATTTGGATTGGCTTTTGTAGGTGATTTGTTGAGGATGTACACTGCAGTGTTGACAGCTTCGGCCCAAAAGGTGTTGGGAAGACCTTTTTCTTTCAGCATGCTTTTGGCCATTTCAACAATAGTTCGATTTTTTCTTTCATCTACATCATTTTGTTGAGGTGTGTAGCGTGCTGTCAACTGCCTCCGGATTCCTTCTTGACTGCAATAATTTGAGAATTCTTTCGACAAGAATTCTCCACCACGATCAGTTCTGAGTGTTTTGAGCTGGAAATTGCTCTCCCTTTCCACCATCTTCTTGAACCGGACAAATACTCCAAAGGCTTCTGATTTTTGCTCCAAGAAGTATACCCACATCATCCTGCTATAATCATCAACAAAAAGAAGAAAATATTTTTTGTTTTGAAATGATGATGTCCTTGTTGGTCCACATATGTCCGCATGTATTAGTTCAAGAGGTCGTCTTGCTCTCCAAGCAGTCTTAGGAAAAGGTAATCGATGCATTTTGCCATAAATACATCCTTCACATGTTTGGTCCAATAGTTCAATGTCCGGGAGTCCAATCACCAT	MVIGLPDIELLDQTCEGCIYGKMHRLPFPKTAWRARRPLELIHADICGPTRTSSFQNKKYFLLFVDDYSRMMWVYFLEQKSEAFGVFVRFKKMVERESNFQLKTLRTDRGGEFLSKEFSNYCSQEGIRRQLTARYTPQQNDVDERKNRTIVEMAKSMLKEKGLPNTFWAEAVNTAVYILNKSPTKANPNKTPYEAWHKRKPDIKHLRVFGCLAYSLIPSQQREKFDEKGEKYIFIGYSDESKAYRLFNPKTNELIISRDVHFDEMKAWDLENKNSVDSKQTEDSGANSSTDPVNSQNIFDSDSDSESPVRKVRSLREIYDTSNIAFFSCEPQNFEEAVKKEIWQKAMDDEMATILKNQTWNLVDLPQNKDVVGLKWIYKTKFNEDGSVQKHKARLVAKGYSQQPGIDFNETFAPVARMETIRTVLAVAAQNELPVYQLDVKSAFLNGELQEEVYVEQPQGYVVKDKENLVYRLHKALYGLKQAPRAWNSNIDNYFINNGFHRCLSEPSLYIKKGGTNDFLTVCLYVDVLIYTATNLVMLEEFKKTMMKEYEMTDLGLMKYFRNQVQQKKGEIFISQEKYTEDLLKKFNMSMCNPVSTSMALNEKLSRTME	n.a.
Rs_project_346931	Rs_project_346931__TRINITY_DN26808_c1_g1_i2	0	31.8122	-7.22932	0.00143006	0.0315628	Transcript DEG	Protein kinase superfamily protein	uncharacterized protein [Henckelia pumila]				0								other_or_unresolved																	TATATAAATTTGGCGTCTTTAAATTTTATGATTTAACTAATTTAATTTCAATTCAAACTGTTCCCACGTACGTCGCACGTGTCTTTTCCTAGTCCATTTAAGAATCCAAATAAAGAAAAAACAAGATGCATCAACCATATTTAAAATGCCAATCAAAACGCCAAGGCAACCAAAACAAGAAGTCAAAATCCTCACTACGGCGAGTTTGCACCGCCTGAAGTTGCAGAAGACTCTGCAAGGTCCTTCAATCTCAACACCTCTTCCACCCTTTTCCCCTTCTCGACCGAGCCATCCACGGCCCCATTCAGTCTCTGTAACCACACATTATAATCAACAGCATATGGTGTTCCACATATACTATCCACATAATCAGCAAGCGCCTTCAAGAGAGGCGAAACCTCGCTTAAATGCCTCTGTATGACACGTTTCGTCCAGCATCGCTGCCTCCATTTCAATGCTGATTCGATCGAGTCTAGCTGCTGCATTGATCCACCTGAAAGATAGTATATAAGGTAAATGAGGCTCTCTACGTCAGAAGATGGACAAAGCTTGCCATGCTGAAGTGCATGAGCTGATGAAAACTGTAAGTTCAATGCAGGGCTGTCTCTATCTTCCAGAATGGCGCGACCCCACGAGACAAGAAAGAATGATCTGTTTTTGCTTGAAGTTTTGTCGTTGATGACGTGTATTATGTTTTCTGGGGCGATATCACCGTGCATGATGTTAGCCATTTTTGCGCTTCTCAGAGCTTCAAGGCAATCTCGGCAGCAGCGTATTGTTTCTTCGGCTGAAAACGGGCCATAATGAGCTAAGATGGATGACACTAGCTCACCTACTGGAGACGTGACAAGAATCGGGGTTCCACACCACGGGTGATCACAACATCCTTTCGGGCATTTCTTTTCACATGTGCCAGGGTGCATGATTCGGCCAGATGCGATAATTTCAGGCAGATGTTCACTTGAAATGCTCTGTTGTTTTAAGATATTCAACACTTTGGTTTGCCTTTGTACTTGGTACCATAGATTCATGCCTTCCCAAGATGGCTCCAAACGAGACGGATGAGAACCGACATATAAAGTCAACAATTTCGCAGGATTTTCTGCAGTAGCAGCAGCAATATAAGAGCAACCGCTTCTATCATCTACAAATTTCTGTATTTGGAAACTTTTCAGTACCTGGTTTTGAGCTTCGAGTAATATTATTTCACCTGGACAAAGCTTCAAGTGCAAACCTCTCCTCTTCAAGTTCTGTTTGCTTGCATAGTCTACTTCAACAATTTCTCCATAGTGGTTGCTACCTTGCTCATAAGCTACTACTAGATCATTTTCTCTATCACTTAACTGACTCTCCACTCTACGTTTTTGGAGTCGGAGACTGTGGTTCTCTGCTAGGGAAGCCATTGACTTTCTTGGTGGCCCATTCCACCGAATCATGGAGTGAAAAATCGACAGAAGAATCTGTAAAGTTCCCAAGTCCCCCCAGTTTACATTTCCAAGCTTGTTCCATATTTGATCTACGGGGGAAATGCTCACTTCTGCATGGAATTTGATCCACTCTACTACAGATTCATACGGGTTACTCAAGTCCACCTCAAGTTTTCCAAGATCGCCACCAAGCTTAACAACACCTCCAAACTTAGAGTCGATAACAGAAACAAATACATAATCACCGGTAACACTATCGTACTTGGTTAAACTCCTAGACAAGAGTATGTGAATGGCATAGAAAAGAACTTCACAAATAATGGATGGAGAAAATCCAATTTCATTACCTTTCATAACATCTCGTTTGAACAATACGAGCTTGACTACATCATCCCAACGAGCATTTAAATTGCCATTACTTTTTGACATCAACGATGCACCACAGAGCCCTTTGAGTCTCCCCCTTGATATCGCTTTCTCTACTGTATAAAACTTCGATCCAGGATAACGAGGACAAGATACAAAATATTGAAAAGGCTTATTCTTATGCCAAAATGTACGCCACAGTCCTTCTGCGGCGGTATGGATAAAATCCTCTAGTGCCAGATATTCATCTTCTTTTAGATTGTCAGAAGCATAAGGTGGATAAGGCATGCGTAGTAGTTGTTGAAATAAAACGCCCTCCAATGCAAAATCAAAGGTACGCAGATCATTGATTGAGAAGGGAGAGCTAAAACGTTGTTCTCCATCACATGTTTTGCCATAGATATTCTCCCTAACCCAATCCTCAAGATATTCAGTAAATATATTAAGATCTACCAGATTCGTTGCGAACTCCTTGAGGACATTATGTACCCTTTTTGACGATGGAATAAATTTGCTTGATGTGCTCGACATTGAACGTACAGAAGCTGCCGTCATCATGGAATTTGTCAGTTAGAAAAGAGGAGCTAAAATATATAAAACTTGAAAAAAATCTAATTATATTAGATGTTATTCCCCTAATATTGCTTTTCGTTGTGATGGATTGGATTCCGCAAGAAAGACTATTATTGCCTGCTCCGCTACTAAACTCACTTGGAGAAAGCAAGTAGGTCCCCTCGAAGGGCCAGGACTTTTCCTTTTTTTCCCTCCAAGCAGTGTACCGAAAGCCAATTCAAATCAATTTAGATGCAAGATTGTAGAGTCTGAATTTCATAATCATTCAAGTTCTAATTATTTTCAATTTAAATGCATATAAAAAACTGAATAGAACAAACCTGATCTCAGCTGTCTGAAGCTTCCATCCAAACTTGGCCCAGGGGACGAGTCCGAATTACTTCTCTGAATACCTGCTCACATAGATAATAAACCCCGTGAACAGAATACTACACCTTGAGGAGTTAACTAAATCTATAGATATTCCTAAGTTAAGGCCGAATCCGCATGCTGATGCTCCCCTAAATAATTTAGTTTCATTAAGCGAAGAGTAATATCAATAGTTAAGACTCCAAATTTGTATAGCAAACTCCAATAAGTAGAGTAACACTCTGATTAAATATTAAAGACTGCATCCCATTTATGTTAACTGTATATCCCAGTTCACTAAGCTAGATACTCTCCTTCGCACAATGTAAAAACTAGTAATTTAAGGACAAACTCAGTTCTTGCAAATGGCAAAAGAAAGGCAAGCAAACGAAATCCTATTCATTGTTGTAAAATCTTAATCAACTTGCACCATCACTAAACCTGAGTGACCACCAGAAAGTTTAATGCTCCGGCTAACTTGCCATGCCGACCTAAGCTTCGGTAAAGCCCGTGATTATAGGGCCGCTACTTTATAAATAAACTTTTTAAGGACTAGAGAAAGGAGACTAAGGCAGACATCACTGGCACATTATTCCTGTGGGAGATTATGAAAGTATTTGTTGTGTGAACTACCTTTTTATGTTAGGGAATTTCATGTAAGCATGTGGAGATTGATTGCCATTTAATCAAAGAAAAGGATAAAAATGGAGGTGTTTGTATGACATCCCACAAAGCAAGTAGCAGATATTTACACAAAAGGCATCCCAAAACAATTTGAAGATATGGCATGCAAGCTTGGAATTATATACATATTTGGAGATTCTGAAAAGATTTGATTTGTGAATAGTATCTTTTATTTTAGGGAATCCTATATCTTGTTGTTCTCTTCTATTTTTTTCCCATAGATCAGTGATCATATATCTCGGGGCTGAGAGAGGCAATCCATCCACTCCTACCCTCTAAAACGAAGAAAATTTCAAATAGCCTATGCAAGTTTTCTACATAATGTAAGTTTCATCACCAAAATCCATGAAGTCCTCATGATGACCCATCTGACTCCCTTAGATAAGTCTACTTCGAATGCAATGGCAGTGAAAAAAGTCACTGGCCGGTCACATGAAGCTAGAGTCTATGTTACTCCTAGAGAGAAACACCCCTGCACTTCAACACCATATCTTATGGATCCCTTGTAAATTTATGAAGGGCCAAGTCCATTTTTGGGATCCAATGACTATAATTTAGTCACACCACACGGGACAAATGCCTTTGAGTGGACATAATAAGTTGATGCTATCGCAGGACAGTGGCCTTATTGGGAATATGCAAATGGAATATCTCAACGAAAGTTCGATATGTTGGCAGTAGCATCAAATTTACCAAGTGGACAAGACGGTCCCCTTTGTTCCTCCACTGTTCCTTAATCTAAGGTAACAAGCCAGGGCAAGGTACAACATACAGAAGGATAAAGTACATCTTTTTCCAGCACATTCCCCAAGACAAAGCATCAACCTCCATTTATCTACTCTCCTCTTCAACTCACTATTCTAGTTTCACATATCTTCTACCTTTGCTAAATAACCACCACCCTCTGTACGATAGTATATGATGTTATCCGCTATTTTTGCTATTTTGGGGTAGAGAGTGCAATAATAAAAATAACGAACACCATATTTTTTACGTGGAAAACCCGGAAGGGGAAAAACCACGGAACCTAGTCCAGTATAAAATCCACTATAAACGATGGTATTTTTACATTGTGTACAAGAATGAACAAAAAATGAAAGATAAAACAAATCCTAG	MMTAASVRSMSSTSSKFIPSSKRVHNVLKEFATNLVDLNIFTEYLEDWVRENIYGKTCDGEQRFSSPFSINDLRTFDFALEGVLFQQLLRMPYPPYASDNLKEDEYLALEDFIHTAAEGLWRTFWHKNKPFQYFVSCPRYPGSKFYTVEKAISRGRLKGLCGASLMSKSNGNLNARWDDVVKLVLFKRDVMKGNEIGFSPSIICEVLFYAIHILLSRSLTKYDSVTGDYVFVSVIDSKFGGVVKLGGDLGKLEVDLSNPYESVVEWIKFHAEVSISPVDQIWNKLGNVNWGDLGTLQILLSIFHSMIRWNGPPRKSMASLAENHSLRLQKRRVESQLSDRENDLVVAYEQGSNHYGEIVEVDYASKQNLKRRGLHLKLCPGEIILLEAQNQVLKSFQIQKFVDDRSGCSYIAAATAENPAKLLTLYVGSHPSRLEPSWEGMNLWYQVQRQTKVLNILKQQSISSEHLPEIIASGRIMHPGTCEKKCPKGCCDHPWCGTPILVTSPVGELVSSILAHYGPFSAEETIRCCRDCLEALRSAKMANIMHGDIAPENIIHVINDKTSSKNRSFFLVSWGRAILEDRDSPALNLQFSSAHALQHGKLCPSSDVESLIYLIYYLSGGSMQQLDSIESALKWRQRCWTKRVIQRHLSEVSPLLKALADYVDSICGTPYAVDYNVWLQRLNGAVDGSVEKGKRVEEVLRLKDLAESSATSGGANSP	OTHER	Target P
Rs_project_390026	Rs_project_390026__TRINITY_DN4580_c0_g1_i13	0.377642	61.6982	-7.22794	0.0002412	0.0100887	Transcript DEG														other_or_unresolved																	GACGGGTCGGATAAAGCCATTTCGTCAACATCTTAAGCGCGTGTAAGAACACTACCCACATTACAACAACTACCAACAGCACAATACACGTATTCTACCACCGATAGCCACCGCACGTAAGCAGCACCTAGCCACAAGGGCACGCACTGCAAGACTCCTCAGTCCATCCTGAGAACCAGCAATCAGACTTAACATGGCTATGTGCCACTACCTTTCCGACTACCTGCTCTCCCGGAACAAACTCATGTTGACTTGTAACTACCATAAATGCATCCCTCACGTCAGCCATACTTGCCACCCGACGCTTGCGCTTTCAAAGCAACAAGGTGCTGCGCGTGTTGGACTGATTACAATAGCCACACTGCTAACTTTATTCGCTTCCCTTTTAACGGTTTCACGTACTTTTTAC		n.a.
Rs_project_394928	Rs_project_394928__TRINITY_DN10518_c0_g1_i20	0	31.6442	-7.22453	0.000541678	0.0169481	Transcript DEG	sp|Q01910|TF107_SCHPM Transposon Tf1-107 polyprotein OS=Schizosaccharomyces pombe OX=4896 GN=Tf1-107 PE=1 SV=1	uncharacterized protein LOC142519678 [Primulina tabacum]		sp|Q01910|TF107_SCHPM	RNA-directed DNA polymerase homolog	0	PF17921;PF12382;PF17919;PF00665;PF00078;PF24626;PF24614;		DNA integration [GO:0015074]; DNA recombination [GO:0006310]; proteolysis [GO:0006508]	aspartic-type endopeptidase activity [GO:0004190]; DNA binding [GO:0003677]; DNA-directed DNA polymerase activity [GO:0003887]; endonuclease activity [GO:0004519]; metal ion binding [GO:0046872]; RNA binding [GO:0003723]; RNA-directed DNA polymerase activity [GO:0003964]	nucleus [GO:0005634]			other_or_unresolved	Q01910	TF107_SCHPM	reviewed	Tf1-107	Schizosaccharomyces pombe (Fission yeast)	2.7.7.49; 2.7.7.7; 3.4.23.-	FUNCTION: Capsid protein (CA) is the structural component of the virus-like particle (VLP), forming the shell that encapsulates the genomic RNA-nucleocapsid complex (PubMed:10888658, PubMed:12692246, PubMed:8223497). Targets the VLP to the nucleus, where a subparticle pre-integration complex (PIC) containing at least integrase and the newly synthesized dsDNA copy of the retrotransposon must transit the nuclear membrane (PubMed:11003674, PubMed:16014916). {ECO:0000269|PubMed:10888658, ECO:0000269|PubMed:11003674, ECO:0000269|PubMed:12692246, ECO:0000269|PubMed:16014916, ECO:0000269|PubMed:8223497}.; FUNCTION: The aspartyl protease (PR) mediates the proteolytic cleavages of the Gag and Gag-Pol polyproteins after assembly of the VLP. {ECO:0000269|PubMed:8223497, ECO:0000269|PubMed:9774697}.; FUNCTION: Reverse transcriptase/ribonuclease H (RT) is a multifunctional enzyme that catalyzes the conversion of the retro-elements RNA genome into dsDNA within the VLP. The enzyme displays a DNA polymerase activity that can copy either DNA or RNA templates, and a ribonuclease H (RNase H) activity that cleaves the RNA strand of RNA-DNA heteroduplexes during plus-strand synthesis and hydrolyzes RNA primers. The conversion leads to a linear dsDNA copy of the retrotransposon that includes long terminal repeats (LTRs) at both ends (PubMed:1312461). Unlike typical LTR retrotransposons and retroviruses, Tf1 does not require a tRNA to initiate reverse transcription. Instead, Tf1 possesses a unique mechanism of self-priming that relies on the priming activity of the first 11 bp of the Tf1 mRNA. This 11-bp segment of Tf1 RNA anneals to the primer binding site in the mRNA and the RNaseH domain of RT cleaves the mRNA between bases 11 and 12. The self-primer is then used by RT to initiate minus-strand cDNA synthesis (PubMed:7760826). {ECO:0000269|PubMed:1312461, ECO:0000269|PubMed:7760826}.; FUNCTION: Integrase (IN), once in the nucleus, performs the integration of the dsDNA into the host genome. {ECO:0000269|PubMed:1312461}.	CATALYTIC ACTIVITY: Reaction=DNA(n) + a 2'-deoxyribonucleoside 5'-triphosphate = DNA(n+1) + diphosphate; Xref=Rhea:RHEA:22508, Rhea:RHEA-COMP:17339, Rhea:RHEA-COMP:17340, ChEBI:CHEBI:33019, ChEBI:CHEBI:61560, ChEBI:CHEBI:173112; EC=2.7.7.49; Evidence={ECO:0000255|PROSITE-ProRule:PRU00405}; CATALYTIC ACTIVITY: Reaction=DNA(n) + a 2'-deoxyribonucleoside 5'-triphosphate = DNA(n+1) + diphosphate; Xref=Rhea:RHEA:22508, Rhea:RHEA-COMP:17339, Rhea:RHEA-COMP:17340, ChEBI:CHEBI:33019, ChEBI:CHEBI:61560, ChEBI:CHEBI:173112; EC=2.7.7.7; Evidence={ECO:0000255|PROSITE-ProRule:PRU00405};				IPR001969;IPR043502;IPR001584;IPR041588;IPR021109;IPR050951;IPR043128;IPR012337;IPR036397;IPR000477;IPR041577;IPR056924;IPR056930;IPR024648;			M38526;	Aspartyl protease;DNA integration;DNA recombination;DNA-binding;DNA-directed DNA polymerase;Endonuclease;Hydrolase;Magnesium;Metal-binding;Multifunctional enzyme;Nuclease;Nucleotidyltransferase;Protease;RNA-binding;RNA-directed DNA polymerase;Transferase;Transposable element	TACAAGTCTATTCTATCTACTTAAATAAAGACATATCTATAACCACTTTCCCGCCTAGCACTATCAGTTACCATAAATTACACAACAGTTACATATTTGTGATAAAATCAGAAAACCTCCTTGGTAACTGCCTTGGTCTGGAACTGGCTTCACGTGTCTTGCCAATTATAATTTGTTGCACTTCTTTCTCACTTATATCATCACCATCTGTCGTATCATTACTCCGGTCTTCGAAAGACACCTTGTCCTCAAGGTGAAAAGAAGAATACAAAGTCTTGAACGTAGAAACATCCTCCCACGATGTGTCTTCCACAGGAAGTCCTTCCCATTGTACTAACACCTGCGGTACCCATTTCCCTGCACGATTAATTTTCCGAGAACTAACAATGGCTAAAGGAGTAACCAATGGTTGATTTGCCACTTCATTAGTAGGAACCTGTAAGAATGGCACAGCTGAAGGATCTGGACATCGACGTAAAATGGATATGTGAAATACATTATGTATTTTACTTTTTTCTGGCAAGTCCAATTTATAAGCAACCAATCCAACTCTCTGTATAATCTTGAAAGGACCATAATATCTTTTGCTAAGTTTTGTAAATCATTGTCCTGTTAAAGAAATCTGACGATGTGGTTGTAGTCGTACATAACACCAATCTCCCACATTAAAATGAACCTCCTTTCGATGTTTGTTGGCTTGGTTTTGCATTCTCAACTGAGCTCGACTCAAATTGACTTTCAAAGTCTGTAATAACTCTTCTCGTTCTTTGAGACAATGATCAACAGCCTCTACCGATGAAGAACCTGGTAAATAAGATGGTAGAGAAGGTGGTGGTTTTCCAAATACTGCTTCGAAAGGGGACATTAGTATCGCAGAATGAAAGCTAGTATTATATGATAATTCTGCCCAAGTCAAAAATTTACTCCATTTATGTGGTTGCTCCGAGACAAAAGACCGTAGATATTGTTCTAAGCAACGGTTAAGAACCTCCGTTTGTCCATCGGTTTGTGGATGATAGGCACTAGAGAAATGTAAAGAAGTACCACTGAGTTTAAACAACTCTTTCCAAAATCTGCTCACGAAGATAGGATCACGATCCGTAACAATACTCTTGGGAAAAGAGTGATGTTTAACCACCATATCCGCAAAAAGTGTTGCTGTTATGGATGCTGTAAAGCCCTCCTTTAATGGCCCGAAGTGCGCATATTTTGATAATCTATCCACCACAACCATGATCACTGTAAATGAGTTCGAATTTGGCAACCCCGTAATAAAATCCATTGAAATTTCCTCCCAAATGTTAGTTGGAACAGGTAATGGGTGAAGTAATCCTGATGCTTTTTCGGTAGAATATTTTGTTGATAGACAAGTGTGGCATTTTGCAACATAATCACGGACATCCTTATCCAATCTGTTCCAATAAAAATTAAGAGCAACCCTTGCTATTGTCTTCTTAACACCTGTATGCCCTGCTAAAGGAGTATTATGAAACTCAAAGAGTACCTTAGGCTTTAAGGGTGAGGCTGGACTCAAACAGATACGGTTACCATGATACACCAACCCATCTCTTAAGGAAAATTTTGAGGATTTGTTGAGTAGGGTGGTGTAAAAAGGATCGGCAATGACTTCTGATCGCAAGTCATCAATGAGTTGCAGAGAAGGAATTGTAAAGGCTAAAAATGATCTATCGGTTGAGGTGTCAGTAGGTGTGTCCGTAAATTGGCGAGATAGAGCATCGGCAACAACATTTGATTTTCCTGGTCTATATTGGATATCAAAGTCATAACCAATGAGTTTGACAACGTATTTTTGTTGGTCGGGAGTGTGAATTGTTTGGGTGAGTATATCCCTGAGACTTTGGTGATCCGTAATGATAGTGAAGTGATGACCCAACAAGTATTGTCTCCACTTAGAGACTGCCTGAGTCACAGCAAGTAATTCACGAATATAGGTGGATGATTGGGATAATTTCGGGCTGAGTTTCTTGCTAAATTAAGCGATGGGATGGTCATTTTGGAGTAAAACAGCGCCAATTCCTGAGCCCGACGCATCTGTGCGAATGTGAAATGATGTTGAAAAATCTGGAAGTGCTAATATTGGCGTTTGTGACAAAGCCAATTTCAGCTGGTCGAATGAGACTTGAGCTAAATCAGACCATACAAACTGATCTTTTTTTAGTAAATCAGTGAGATTGGCAGCGATCATGGCAAAATTTTTGACAAAACGGCGGTAATAACCTGCCAATCCTAAAAAACCCCGAAGAGATCTTATAGTCTTTGGTGTAGGCCAAGCTTGGATGGCTGTGATTTTATCAGGTTCAGGTTCAACACCACGAACAGAAACTATATGACCAAGATAGTTTATTTTGGATTGACCAAAGAACATTTGCATTTTTTTGCAAAGAAGGAATGATGCCGCAGGCACTTGAGGACAGATTCGAGGTGATTTAAGTGGTCGTCAAGGTTTTTACTAAAGACTAGGATATCATCGAAGAAGACTATCACAAATTTACGGAGAAATGGTCTAAATATAGTATTCATCGATGCTTGAAACGTAGAGGAAGCATTTGTGAGACCAAATAGCATGACGAGGAATTCGTAGTGACCATCGTGTGTGCGGAAGGCTGTTTTGTGAATGTCATGTGGGTGTAAACGTATTTGATGATATCCCGCACGTAGATCTATTTTAGAAAAAATTGAAGCACCTTGTAATTCATCCAAGAGTTCATCTACAGTTGGAATAGGAAATTTATCTTTTATGGTAACATGGTTCAATGCACGATAATCAATACAAAACCTCCATGTACCGTCCTTCTTTTTAACTAGAAGGACAGGTGAAGAAAATGGGCTTTGGCTTTGGCGTATAACACCAGAGGATAGCATTTCCTGAACTAAGGTTTCGATTTCTGTCTTTTGAAATTGGGGATATCGGTATGGTTTGACATTGATGGGTTTGGTGTTGGGTAGCAAATGAATTCTATGATCAATGAGACGGTGAGGAGGTAAACTCTTTGGAGTTTCAAATACATCTTTAAACATGTCAAGCAAATGTGAAAGACTAGAAGGAGAAGCTACCTGCACTTCTGGAATTGTTGTTGTTGTGTTAGTGATCAACTGATAATAAGTAGCAATACCATCTGTCTTGACCAATTTGCGAAGTTGATGCAATTGCACTTGTGCAACCTGAAACAAAGGTTCCCCTTGAAGTCTTATGCAACGATCGCCGAAGCAGAATTCCATGTACATTTTTTGGTAATCCACCGTTATAGGGCCCAACAACTCCAACCACTGGACTCCAAGCACAATATCAGCCCCTTGGATAGGTAAGATATAACAATCGATGTAAAAGAGCTCCTCATCCAACTGAATAGGAACCTGAGAACAATAGCCACAGCAAACCAAGGAATGACCATTTCCTACCAAGACACTGAAATGCGGAGAGGCTGTTATTGCCAATTTCAGAAATTTCGCTACTCGTTCTTGCATAAAATTGTGTGTACTCCCGCTGTCAATCAGTGTTTGCAATGTCAATCCCGAGATCTGTGATTTAATTCGTAGTGTGCGAGGAGTGACTTGCCCTTCCATTGCATGCAAACTAATTTCTGGTAAAGCCTGTTGTTCATCTGTATCATCCGAGTCAGTATGAGGCTGCTCCTCTTCAATCTTTAATTCATCATCCACCAAAAAACAAAATAACTTCCCCTTGCATTTATGTCCCACGGAGTATTTCTCATCACAATTGTAGCACAACCCTTTCTCCCGTCGAGCAGACATTTCGGACGAAGATAATCTTTTGATTGTCACCCCAGATGGTTGCTTAATGTTTCGGAAGTTGGTATCCCCCGCTGGTGTTGGTAATAATGCGGATTGAGTTTGATTTTTGTAAAAGGGCAGTGGCTTTGGAATGAATTTGTGATCTGCTTGTTTATCGTCATATAGGCGTGCTAAACCCATAGCCTGAACCAACGAATGAGGCCGATAAACTTGAAGTTCCTTGCGCAACTCATTACGTAAACCGGAAATAAAACAACTTGTTAGAACATGTTCGGAAACACCCGAGCATTTGTTAGCAAGTTGTTCAAAATGGTGCTGATATTCATTCAAGGAATGGAGTTGTACGAGTTTACTCAATTTTCCAAACGAATCTTCATACTCCGATGGCCCAAAGCGCTTATCCACCGCGATTAAAAATTCATCCCAACTGGTGAGCAATTCATTCTTATTCATCCAATCAAACCAATCAAGTGCGTCACCATCCAAATGAAATGACGCAATAACCAAACGTTGGTTGTCTGGAGTATTATAAAAATCAAAATAACGTTGAATACGGGACAGCCACGCAGAAGAATTTTCACCTGTAAATCGTGGAACATCCAACCGCATAGAACGTTGAGGATGTGTCTGATCTGTATGGAAGCCATGTGTAGCGTGAGAATTGATATTTCCATCATTGTGTTGGGTAGGATGTCGTCGAACCTGTTGGTCCACCTTCGCATCTAAAGTTTGTAACCCAATTGTTACTTCCTTTAAAGAGTGCGTGAGAAATTCCAGAGTTGTATTCTGTTTTTCAATGAGAGAAGCATGTTGATCAATCATCAAAGCATGAGATTCTTGTAATGCAGTGACCTTAGAAACCAAATCCTCGAGACGGAATTGACGTGTGCCTTCAGCCATCAGAAAATTCTTTGTAAATGAAATTTTTATCACACAAATTGCGCAGCAGTGTTATCGAATTCAACGAGAGCACCAAAAATGATAGAAAGCTCGTTCGAGAGAGCCAATCTCCTAAGAATTCAGGAAGAATAGAAGAAGTTGCAGGAAATTGAGAGAAGTTTTTATTCAAATATTGCTTAAAGAAAATACAAGTCTATTCTATCTACTTAAATAAAGACATATCTATAACCACTTTCCCGCCTAGCACTATCAGTTACCATAAATTACACAACAGTTACATATTTGTGATAAAATCAGAAAACCTCCTTGGTAACTGCCTTGGTCTGGAACTGGCTTCACGTGTCTTGCCAATTATAATTTGTTGCACTTCTTTCTCACTTATATCATCACCATCTGTCGTATCACAGGCTGTGATATCTGAAGATTTTCATCGATTAAAAGTTCATTCTCATTTTTATATTGCAT	MAEGTRQFRLEDLVSKVTALQESHALMIDQHASLIEKQNTTLEFLTHSLKEVTIGLQTLDAKVDQQVRRHPTQHNDGNINSHATHGFHTDQTHPQRSMRLDVPRFTGENSSAWLSRIQRYFDFYNTPDNQRLVIASFHLDGDALDWFDWMNKNELLTSWDEFLIAVDKRFGPSEYEDSFGKLSKLVQLHSLNEYQHHFEQLANKCSGVSEHVLTSCFISGLRNELRKELQVYRPHSLVQAMGLARLYDDKQADHKFIPKPLPFYKNQTQSALLPTPAGDTNFRNIKQPSGVTIKRLSSSEMSARREKGLCYNCDEKYSVGHKCKGKLFCFLVDDELKIEEEQPHTDSDDTDEQQALPEISLHAMEGQVTPRTLRIKSQISGLTLQTLIDSGSTHNFMQERVAKFLKLAITASPHFSVLVGNGHSLVCCGYCSQVPIQLDEELFYIDCYILPIQGADIVLGVQWLELLGPITVDYQKMYMEFCFGDRCIRLQGEPLFQVAQVQLHQLRKLVKTDGIATYYQLITNTTTTIPEVQVASPSSLSHLLDMFKDVFETPKSLPPHRLIDHRIHLLPNTKPINVKPYRYPQFQKTEIETLVQEMLSSGVIRQSQSPFSSPVLLVKKKDGTWRFCIDYRALNHVTIKDKFPIPTVDELLDELQGASIFSKIDLRAGYHQIRLHPHDIHKTAFRTHDGHYEFLVMLFGLTNASSTFQASMNTIFRPFLRKFVIVFFDDILVFSKNLDDHLNHLESVLKCLRHHSFFAKKCKCSLVNPK	OTHER	Target P
Rs_project_410054	Rs_project_410054__TRINITY_DN4332_c0_g1_i6	0	31.6797	-7.22377	2.98266e-08	1.94794e-05	Transcript DEG	sp|Q9ZQ47|GRDP1_ARATH Glycine-rich domain-containing protein 1 OS=Arabidopsis thaliana OX=3702 GN=GRDP1 PE=2 SV=1	glycine-rich domain-containing protein 1-like isoform X2 [Primulina eburnea]		sp|Q9ZQ47|GRDP1_ARATH	Glycine-rich domain-containing protein 1	1.3e-242	PF25334;PF07173;PF25335;		abscisic acid-activated signaling pathway [GO:0009738]; cellular response to osmotic stress [GO:0071470]; regulation of abscisic acid-activated signaling pathway [GO:0009787]		cytoplasm [GO:0005737]; nucleus [GO:0005634]; plasma membrane [GO:0005886]		ath:AT2G22660;	other_or_unresolved	Q9ZQ47	GRDP1_ARATH	reviewed	GRDP1 At2g22660 T9I22.10	Arabidopsis thaliana (Mouse-ear cress)		FUNCTION: Plays a regulatory role in abscisic acid (ABA) signaling and tolerance to abiotic stress during germination. May be involved in the regulation of the ABI transcriptional factors. {ECO:0000269|Ref.4}.					IPR009836;IPR057518;IPR057458;		NP_001031396.1 [Q9ZQ47-1];NP_179851.2 [Q9ZQ47-2];	AC006340;CP002685;CP002685;AY070719;	Abscisic acid signaling pathway;Alternative splicing;Reference proteome;Stress response	ATGTTTCCACATCCACCAGCACCACATCCACCGGCACCACAACCGCCACAACTTGCCATGTTTCCACATCCACCAGCACCGCATCCGCCACAGCCTCCAGATTCTGTAGTAGTTCTCCCCCACATTCCGTTTACGGTGTTCGATTGTCGTGTCTCCTTCACACTAAGGCCACCTACTTTAACATTAGCGCGCATCTTCTTGATCAATAGGTTGCCAAGCATAAAGCTGAGTATGATGCTGGGGAGAAGGAACCACTCGTCCTTGACCTTAACAGTGCCAGATTTCAGGTCAAGTAATGCCACCGCCCTGCCATAGGGGTTTTCAGCAGAGAATTCTAGAGCCGTCATTAGGTGGCTTTCAAACTCATGCTCGTTTTTGTGTTTGGAGCAGTTTGTTGATTCATAATCAAGCCAACCACCATTGAAAAGTCGAACATTCTGAGGGCCAATCAGCTCCAAGAGGTGGCCATCATCTGCGTTTGCATTTGGAAACTGAAGGGACCATGGAGAATTTACTAATGACCACTTTGAGTCGGCAAACTCGGCCAGCGTGCATGTTACCCCTGATTGCATGATGCCCACCAACTCTTTTCTCACTATGGTTTTCTTACCCTTAAACTTTTTGGAAACTCTGATCTTTAGACTGATGACAGAATCTCCAGCCTCATCGACAACTCTAGTCCATCTTTTAGCCGATTGAACCCTTCCTGGACGTGGGAAACGGCAGGAGCTTTTCAAGAATGGCTGAGAACGAATCATATGAAGAACATATGGTGCAGGAATTGGCGTAGTAACTGAGATGGCGACTCGCAGTCCAATCAGTTTGGATTCTGTGACATTTGAACTTGGCACCAATTCCAACCATTTCTCCACCATAGGGCAAGAACCTGTGGCCAATAAATCTTCTAAAGATACGGAACAGCTGCCTATAGTTTTGTATGGCTTACATAATGGTAAGTTGGAAGGTGAGCATGACACAAGTTCAAAGATCAGATGCCCGGTTGGTTCACAACTGAAAGAAGCCACCTGTTTATCCCCAGATTCAGTCAAAATCGTAAGGCTTCGCTTTGCATTGAAGATTGCATCAGGTTGAGTTTTACTGAAGAACCCCAAAATACTTCCTTTGTGCCTCTCTGGCAAATCTCTAACATCTACAAACTCTAGCATGACCTCCATTACTTTCATCGTAGGAAGCGTTATTCTTTGACTATCATAGGATGTGGCCATTCCTTTGGTGAAGATGCCGGCGTAAGGAGTAGTTCGAACTGGCAAAGGGTTGCTACCTTTGTACATTGCTCCTGCTCTCCAGTATCTAGAACCATACAGTTCCTCCCATTTCTTGGTAGTCCCTGAAAATCCATTATCCAGTTTCTGTCCTTTAGTTCTGTCTGAATCAGAGTCATCATGTTCTAATACTTTTCCCATAATCGCTACGAGTTCTTTGCAATATGAAACTGGATGCAACTGGTGAGTGTGCCAAATGAGGTCTATATCATAAGTTGGAACAGAGAAGCTTTTGATGAGTCTCTCCTTGTTTCTCTTAATAAGGTGCAGAAATCCTTTGTACCTAGCCACAGCTCCTTCAAGATAGTCGTCGTCATTCATATGGAGCCTGGACACCTGGTAAAAAAATGGACTTTGCCTCTGAACAGCTGACACAAGATCATACATGGTGCACTTTTCGTCTCCAATCTGTTTTCCATTCGAACAATCAGTAAGAGCGTCAGCTAAATCCAGTTCATAGGGCTCATCCAGGTATAAATTCTTCCAAACTTCTTCAGATGTCTTCGTCGAAGTTCCTTCCACAGTAGAAACAACATTATAATTGTCCAGAATTCTCCCATAGAACTCCTCACAGTCAGATTTGTACTGGACTGGATTGAGCCTGTGACAGTGCCAAATCCATTCACAATCAAATGGGACCACTAATGGGCCTTCACACAGTGGGGATTCGGAATGGTTTGCCAGCAAAGGAAGCCAACAGGTATTATACCTGGTAATGGCCCTCTCGAGACCATGCCCTTCATAAAGCCAACGCTTTCTATCAACAGCCGCAAGAAACCGGAGCTGCCTTTTTGCAGCGGATACAAGGTCTACTCTTATTTCAGTGCTCTGCGCTACTTTCCACTCCATCTTCATCTCCATTCCCTTTTCTTTTTCACCCAAAAAACTTCAAAATGATCAACACAAAGAAATATCAAAAGCATTATTAACAGAAAACACTCACGCAACTGATTGATTGCAATTTGTCAACACGTTCGGTAGTAGAAAATGATGGCTTTGCTTTGCTTTGCTTTGCTTGCTGTTCTGTTGTATATCATACGTATGTTGTTCATCGGATTTCTTACGGTTGTGCAGTTCCACGGGGGATGCTCCTTGGCTGCGGTGATTTGATATTCTCCTCTCACATGATATTCTCTCTAGTGTTTGTGCGGACGTATCATAAATATGGCACTCAAAGGTTTCTTAAACAGTGTGCCTGGTTGACTGTTGTGATTCAGAGTTTGTTGATCATTGCATCGCGTAAACACTACACAGTTGATGTGGTTGTTGCATGGTACACTGTTAATTTGGTGGTGTTCTTTATTGAGAAAACATTGCCAGAACTCCCCGATCGTTCTGGATCTGCAGCGCTTTTGCTCCCGTTGAGTAAAGGTAGTAAGACCAAGGAAGGGATTAATCACAAACTTATCAACGTGCATTCCGGAGATTCTGCTGCCGAATGGAGGCCAAGAACTCAAATCAATGGCAAGATTTCGGAAGATGGAAATGT	MEMKMEWKVAQSTEIRVDLVSAAKRQLRFLAAVDRKRWLYEGHGLERAITRYNTCWLPLLANHSESPLCEGPLVVPFDCEWIWHCHRLNPVQYKSDCEEFYGRILDNYNVVSTVEGTSTKTSEEVWKNLYLDEPYELDLADALTDCSNGKQIGDEKCTMYDLVSAVQRQSPFFYQVSRLHMNDDDYLEGAVARYKGFLHLIKRNKERLIKSFSVPTYDIDLIWHTHQLHPVSYCKELVAIMGKVLEHDDSDSDRTKGQKLDNGFSGTTKKWEELYGSRYWRAGAMYKGSNPLPVRTTPYAGIFTKGMATSYDSQRITLPTMKVMEVMLEFVDVRDLPERHKGSILGFFSKTQPDAIFNAKRSLTILTESGDKQVASFSCEPTGHLIFELVSCSPSNLPLCKPYKTIGSCSVSLEDLLATGSCPMVEKWLELVPSSNVTESKLIGLRVAISVTTPIPAPYVLHMIRSQPFLKSSCRFPRPGRVQSAKRWTRVVDEAGDSVISLKIRVSKKFKGKKTIVRKELVGIMQSGVTCTLAEFADSKWSLVNSPWSLQFPNANADDGHLLELIGPQNVRLFNGGWLDYESTNCSKHKNEHEFESHLMTALEFSAENPYGRAVALLDLKSGTVKVKDEWFLLPSIILSFMLGNLLIKKMRANVKVGGLSVKETRQSNTVNGMWGRTTTESGGCGGCGAGGCGNMASCGGCGAGGCGAGGCGN	n.a.
Rs_29855	Rs_29855__TRINITY_DN70080_c0_g1_i2	53.7382	179.767	-1.74373	0.0013939	0.0310605	Transcript DEG	myosin-11-like;	protein involved in starch initiation 1 [Primulina tabacum]		sp|Q8H1E5|PII1_ARATH	Protein involved in starch initiation 1	2.19e-141			reciprocal meiotic recombination [GO:0007131]; regulation of starch biosynthetic process [GO:0010581]; starch biosynthetic process [GO:0019252]		chloroplast [GO:0009507]; extracellular region [GO:0005576]		ath:AT4G32190;	other_or_unresolved	Q8H1E5	PII1_ARATH	reviewed	PII1 MRC At4g32190 F10M6.170	Arabidopsis thaliana (Mouse-ear cress)		FUNCTION: Required for the initiation of starch granules biosynthesis in leaf chloroplasts (PubMed:29866647, PubMed:30055112). Involved in determining starch granule number and size in chloroplasts (PubMed:30055112). {ECO:0000269|PubMed:29866647, ECO:0000269|PubMed:30055112}.			SUBCELLULAR LOCATION: Plastid, chloroplast {ECO:0000255, ECO:0000269|PubMed:29866647, ECO:0000269|PubMed:30055112}. Note=Is in the soluble protein fraction of the leaves. Locates to distinct puncta within the chloroplasts. {ECO:0000269|PubMed:29866647}.				NP_567889.1;	AL021811;AL161580;CP002687;AF360163;AY150465;	Chloroplast;Coiled coil;Plastid;Reference proteome;Starch biosynthesis;Transit peptide	CTCGGTCCATTTCCGATTGCCTTCATCTTTCCTCTCTCTATTTCATCTCAATTAGGAGTATAAATCCTTGATTTATGGTGTGATGATGTAGTATTAATGGTGGTTAAGATCACATTTGAAGGGCCCCAAGTCCAACCATGCCGCTCTCTGCTACTTTTTTGATCGGATCTCATCCTCCGCTTCCAAAGTTGTGTCATTCGAGTCTTAATGATTGGAAGCAAAGAAGATTAGAGTTTCTGAGGCCAAATAGAAGAAAAGTTATATTCTCGTGGATTGTCAAATCAGTAGTAAATAGTCAGAGGTCCCTCGGCATTAGTGATAATGGGGATACTGAACCGACAAGGATTCTTCTGGAGAGGTTGTTTGCTGAAACGCAAAAATTGGAGGAGCATATAGATAGAGATCCTGAATCACCCCAAGTGGCTGGGCTGGGTTTGAATCTGGGCAAGCTCGAATCGGATATTCATGCTGTCCTGTATGCCTTGAAGAAGAAAGAAGAAGATCTACAAGATACACGAAGAAAATTTTTATTGGAACGGAATGAAATGTGCCAGGCCAAGAAGGACTTGGAGCGTAGAGAGGCAGAAACGGAAATCGCCATGCTGAGGCATGAAAAGTTAGAGGAGGAGCTAAGACAAGCTAATATGGACTTGGCTTCTCAAGCTACAGAAATCAGTGAACTTAAACTGCGTCTCAAGGAGAGGGATCAGGAGATTTCAGCTGCCCATTTGGCACTATCTGTGAAAAAAGAGGAATTTGAAAATATTGAAAACGAATGGATGAAGAAGAGCGAAGAAGCTGCCAATGCTGAATCAGAACTCAGTTCCAAGGGCAGGCTCTTGGACGAAGCAAATAAGATTGTTGAGAATCAAGAAGTTGAGCTCCAGCAAATCCGGAGAGCAATTCGAAAAAAAGAAGAAGAGTTAGAAGGTTACAAAATAATGCAGACACGTGAAGCTGAAAAGTTGGAAGTTGCTGAAGCTAAACTGGAGAAGCAAACTATGGATTGGCTAATGGCGCAGGAGGAATTGAAGAGGCTGGAAAATGAGAAAACGAAGCATGTTATGGAAGCAAATAAAACTCAAGAGGAGGTTGAAAGAGCGAGAAAGCTTCTTTCCGATATGAGATCCGAACTAGTCTCATCTCAGAATGCTTTATCTTTCTCCAGAGAGAAAATAGAATGTCAAGAGCAACTGCTAGAAAAACAACTTGCAGAACTTGAAGAGCAAAGGAGTGTTGTAACATCTTATATGACAAATCTTGGAGGTGCCATGGTAGAAGTTGAGAGTGAAAGAGTGAAACTCAGGATTACTGAAACTCAAAACGAGGAGCTTCAAAGGGATTTATCCATGCAAAAAGAACATGTGGTTGCGTTGGGAAAGGAATTGGACAAGAAAAGATTGGCTTTGAAAAAAGCATTTCAAGAATTGTCGGCACTTCGGGAGGTGCTAGGTCATAAGAATGCTGAGTTTGAGGAAAAACAGGTCCTTCTGATGACAAAAGAATCCGAATTGGCGGAGGCTAGACAGGAGATTCAGCATTTGAAGTCTGAGCAGGAGTCTCTTAAGCTTATATTGAAAGAGAGGGACTTGGAACTTTCATATGCAAACAATATGCTGGAGGAAGTAAACCAGGAGATTTCAAAACTTAAGGAGGTTTTGTTAGGAAAAGACAATGAGCTTACCCAAGCAATGTCCATACTGAAGGAGAAAGATGAACATGTACAGATAATGCACCGTGAAATCAATTCGGCAAAGTTAAAATTCTCTGAAGCTGAGACAATGGTGGAAAGAATTGTAGATCTCACAAAGGAAATGGTTATGTCATCTAATGACAGATTGTCACCATTATTAGTAGACAGACCTGGTGATAGTTTTAATTGGCAGAAGGAACAGAATGAAGTTGAGATCGAGTTTACTAGAGAGAGCCTAAATACAATGGAAACGGAAGTTCTTGCTGCACGGATGGCTCTAACTGTTAAAGATGAAGAGCTTAAGATGGTACTCGAGAAACTGAGCGCCAGAGAAGAGGAAATAACGATACTAAAGGGAGAAGTAATGCGTCACCACGTCGATCTAGAACAACTTTATGCTTCGACACAAGAAACAATTGGTGAGAAGAGTGTTTGGGAGGTTGTGACTGAGAAACTCCAATTGGAAGCTGCTCAACTCGAAGTCGAAGCTGCAACAAGTGCACTGCATAAAATCACTGAAGTGAGTCGACAACTTCTGAATAATGTGAGTTTAAGCATCGAGGGTGATTATGATTATGATAAAGATCGATTTAAGCCTATTGGTTTTGGGTCTACAATAAATATGGTCGATGACACCGAGTGTTCTTGGGAAGTAAAACAAGAAGTTTCTCGGCTTCTGACTTTGACTGAGCAGCTTGTCAAGGAAGTGGGAATTAGCCAGTGATACGAGTCAGTAGAGGCAACTGTTTATTTCTCGAGTTTACCGAGGTGTACAACACTAAACAGTTGTTTGTTGTAGTGATACTAGGTTGAATCATGTAGCTATACCGTAATAAATGATGAATATGAATGATATTCTTTTGGCATGCACAACGATTTGCCATTATAAGTTTTCCATTGTGTACTGTGTGGGTTATGGATCATATTATAGAATGAC	MPLSATFLIGSHPPLPKLCHSSLNDWKQRRLEFLRPNRRKVIFSWIVKSVVNSQRSLGISDNGDTEPTRILLERLFAETQKLEEHIDRDPESPQVAGLGLNLGKLESDIHAVLYALKKKEEDLQDTRRKFLLERNEMCQAKKDLERREAETEIAMLRHEKLEEELRQANMDLASQATEISELKLRLKERDQEISAAHLALSVKKEEFENIENEWMKKSEEAANAESELSSKGRLLDEANKIVENQEVELQQIRRAIRKKEEELEGYKIMQTREAEKLEVAEAKLEKQTMDWLMAQEELKRLENEKTKHVMEANKTQEEVERARKLLSDMRSELVSSQNALSFSREKIECQEQLLEKQLAELEEQRSVVTSYMTNLGGAMVEVESERVKLRITETQNEELQRDLSMQKEHVVALGKELDKKRLALKKAFQELSALREVLGHKNAEFEEKQVLLMTKESELAEARQEIQHLKSEQESLKLILKERDLELSYANNMLEEVNQEISKLKEVLLGKDNELTQAMSILKEKDEHVQIMHREINSAKLKFSEAETMVERIVDLTKEMVMSSNDRLSPLLVDRPGDSFNWQKEQNEVEIEFTRESLNTMETEVLAARMALTVKDEELKMVLEKLSAREEEITILKGEVMRHHVDLEQLYASTQETIGEKSVWEVVTEKLQLEAAQLEVEAATSALHKITEVSRQLLNNVSLSIEGDYDYDKDRFKPIGFGSTINMVDDTECSWEVKQEVSRLLTLTEQLVKEVGISQ	OTHER	Target P
Rs_29514	Rs_29514__TRINITY_DN69996_c0_g4_i5	0	31.6033	-7.22256	4.21441e-07	0.000131196	Transcript DEG	protein MARD1 isoform X1;	FCS-Like Zinc finger 8-like [Primulina huaijiensis]		sp|Q8L471|FLZ8_ARATH	FCS-Like Zinc finger 8	2.89e-61	PF04570;		cellular response to hypoxia [GO:0071456]; response to glucose [GO:0009749]; response to starvation [GO:0042594]; response to sucrose [GO:0009744]	zinc ion binding [GO:0008270]	endoplasmic reticulum [GO:0005783]; nucleus [GO:0005634]		ath:AT3G22550;	other_or_unresolved	Q8L471	FLZ8_ARATH	reviewed	FLZ8 DUF581-10 At3g22550 F16J14.11	Arabidopsis thaliana (Mouse-ear cress)		FUNCTION: May act as an adapter to facilitate the interaction of SnRK1 complex with effector proteins, conferring tissue- and stimulus-type specific differences in the SnRK1 regulation pathway. {ECO:0000269|PubMed:24600465}.				FLZ family	IPR044593;IPR007650;		NP_188894.2;	AP000731;CP002686;AY099714;AY128875;	Metal-binding;Reference proteome;Zinc;Zinc-finger	CACCAAAGTTGTTCACCGATTTTATGTCAAAAGGTTCCATTGAAACCGAAACCATAACGAGTAGTCCAACTTCCATTCTTGACACCAAGCCGTTTTCAGCTCTAAAAAACCCCTTTTGGTCTGAATCTAACACTCCCAAAACCCCTAGAACAGAAAGTAAGAATCCCTGGCAGAAATTGGATTCAGGAAAGATTGGTCTTGGCCTTATTGATGTCCTCATAGACGAGAAACCCGACTCGAATGTGTCGAAACCCGACAACCGAATGGTTCTTATCGGTTCACAGTTGAAAATCAATGTCCCTACCCTGTTTCCCCCTGTTCTATCCCCTACTGATTGCCCGAAATCTCCGGGAGATTTCGGGATCAAGACTCCACGGTTTTCGCCGTCTTCCTTTAAGAAGTCCCCTTTCAGTTCTTTGAATTCGGGTGGTTTTAGTAGCCTATCTGCTAGTGAGATGGAGCTTTCAGAGGACTATACATGTGTGATATCTTACGGTCCTAATCCGAAAACAACCCATATATTTGATGATTGCATTGTTGAGAGTAGCAGTGGAGTTTTCAAGCTTTCGGATTCGAGGAAAGGGAGCGAGTTTTCTTCGAATCGATCGATGAGTTACCCCTCTGAGAGTTTCCTCAGCTTTTGCTACAATTGCAAGAAGAATCTTGGGCAAGGGAAAGATATTTACATGTACAGGGGTGAGAAAGCATTTTGCAGCAGCGACTGCCGAGACAAGGAGATGATGATGGAGGAGGAAGAAGGGACGGAAGCTACCGAGTTCGACTATGTTTATGGTACTTCATGACACCTTTTTCTTAGGATTCAATAAACCAATGCCAGTTTCATCGATTTTTCGTGGTGGTTAGTCCGATGAAGACTCGATTTCATGTCGATTCGAATGTAACAATGCATGTCATTTGTAGATTGAATCGAATCAAGAATGTAGAATAATGTTGGTTGGTTTTGGTTATGTATTTAGTGTTCTTTGAGCAGTCTTGTGAATGGACATGAAATCCAAGATTATTGGGTTTTGTTTTGTTTGAATGAAGGATGATGATTTTAATGATAAA	PKLFTDFMSKGSIETETITSSPTSILDTKPFSALKNPFWSESNTPKTPRTESKNPWQKLDSGKIGLGLIDVLIDEKPDSNVSKPDNRMVLIGSQLKINVPTLFPPVLSPTDCPKSPGDFGIKTPRFSPSSFKKSPFSSLNSGGFSSLSASEMELSEDYTCVISYGPNPKTTHIFDDCIVESSSGVFKLSDSRKGSEFSSNRSMSYPSESFLSFCYNCKKNLGQGKDIYMYRGEKAFCSSDCRDKEMMMEEEEGTEATEFDYVYGTS	n.a.
Rs_project_274685	Rs_project_274685__TRINITY_DN5910_c0_g1_i4	0	31.6206	-7.22217	1.61295e-07	6.52566e-05	Transcript DEG	sp|Q9M080|ERF43_ARATH Ethylene-responsive transcription factor ERF043 OS=Arabidopsis thaliana OX=3702 GN=ERF043 PE=2 SV=1	ethylene-responsive transcription factor TINY-like [Henckelia pumila]		sp|Q9M080|ERF43_ARATH	Ethylene-responsive transcription factor ERF021	4.68e-28	PF00847;		DNA-templated transcription [GO:0006351]; ethylene-activated signaling pathway [GO:0009873]; negative regulation of floral organ abscission [GO:0060862]	DNA binding [GO:0003677]; DNA-binding transcription factor activity [GO:0003700]	nucleus [GO:0005634]	ko:K09286	ath:AT1G71450;	other_or_unresolved	Q9C9I2	ERF21_ARATH	reviewed	ERF021 At1g71450 F26A9.17	Arabidopsis thaliana (Mouse-ear cress)		FUNCTION: Probably acts as a transcriptional activator. Binds to the GCC-box pathogenesis-related promoter element. May be involved in the regulation of gene expression by stress factors and by components of stress signal transduction pathways (By similarity). {ECO:0000250}.			SUBCELLULAR LOCATION: Nucleus {ECO:0000305}.	AP2/ERF transcription factor family, ERF subfamily	IPR001471;IPR036955;IPR051032;IPR016177;		NP_177301.1;	AC016163;CP002684;BT010764;BT011790;	Activator;DNA-binding;Ethylene signaling pathway;Nucleus;Reference proteome;Transcription;Transcription regulation	TTTACTTAATATTTTTTATTTTATTATATTTTTAAATCAGTTTATATATATTTTTTAATTTTTTTATATGGTAAATTCAATTTTTATTTATTTTTTAAAAAATATCGGTTAATTCGGTTACCGACCGAATTAACCGATATTTTATCGGTTCGGTTAGTTCGGTTATTAAGAAAAAAAGTTCGGTTCGGTTATTGAAAAAAAAATTCGATTTTATCGGTTACAGCAAAGTTCGGTTCGGTTATTAACCGAACCGACCGATTGCACACCACTATATATATACAGTAATTCTAAGCGGGGCAGGAAGGGTTGAAGTCCACCCAAGCCATTCTAAGCAGGGCGGGGAGGGCTGAAGTCTTCCAAGCCCTTCTGTAGCTTCGCCTTTGGGTGGGGTTATAACCGACCCATGTGTTAAAAAAAGAAATTTAATATTAATTTTTGGTTAGCCACATGTAATTTCGAATAATGGCTCAACTCGCGACGATGGAGGTGGAGGTGAAGTTGATCCATGTGAGCAGCCTTGGTGGCAGCGGCCCGGACGTGCGGCGGGGCACGAGTGATCGGGCGGGGTAACACGTGGGCTATTTCCGGGAAGTTGAGGATTGCTGAATTTCCCTTGATAGCAAGGGCAGCGACGTCGTGGGCTCGGGCCGCCATTTCCGGGCTTTCGAAGGTCCCTAACCAGATTCGAGACTTCTTCTTCGGCTCCCGGATTTCCGATACCCATTTTCCCCAGGCCCGCATTCGCACTCCTCTGTACAGTGGTTCCAGCTCCGAGTTCCCATTATTATTTTCTCTGCTTTTCTTCATACTGGACTGTGTTTCTTGATCTTGCTTAAGCCCGAATGACGAAGAAGAAAATGAATGGCTGATGGACTCTCTATGTGGATTCGCCATTGAATTGATAGTTTAAATATAGCTCGATCAATGCTCGAGTCAGTGTATGATCATCAATGGTGAAGTAAAGAAAAAGAAGAGTGAACTAAAAGGACGAGTGGCATTGAAATGTGCAGAAGAAATTATATGTGTATTTTGTAATACAATAATGGTAGGTTTAAGTGGTATTTATTTATCTGTGAGATTACATCTACTCATCGAGTGAGGGCAGGACAAAAAATATG	MANPHRESISHSFSSSSFGLKQDQETQSSMKKSRENNNGNSELEPLYRGVRMRAWGKWVSEIREPKKKSRIWLGTFESPEMAARAHDVAALAIKGNSAILNFPEIAHVLPRPITRAPPHVRAAATKAAHMDQLHLHLHRRELSHYSKLHVANQKLILNFFF	OTHER	Target P
Rs_35885	Rs_35885__TRINITY_DN71553_c1_g2_i1	0	31.5101	-7.22055	2.04903e-05	0.00199565	Transcript DEG	subtilisin-like protease;	subtilisin-like protease SBT3 [Primulina tabacum]		sp|O82777|SBT3_SOLLC	Subtilisin-like protease SBT3	6.03e-220	PF17766;PF05922;PF00082;		defense response [GO:0006952]; peptide catabolic process [GO:0043171]; plant-type cell wall modification [GO:0009827]; positive regulation of defense response to insect [GO:1900367]; positive regulation of gene expression [GO:0010628]; proteolysis [GO:0006508]; regulation of cell wall pectin metabolic process [GO:1902066]; response to wounding [GO:0009611]; self proteolysis [GO:0097264]	identical protein binding [GO:0042802]; protein homodimerization activity [GO:0042803]; serine-type endopeptidase activity [GO:0004252]; serine-type peptidase activity [GO:0008236]	extracellular region [GO:0005576]; extracellular space [GO:0005615]		sly:543726;	other_or_unresolved	O82777	SBT3_SOLLC	reviewed	sbt3 Solyc01g087850	Solanum lycopersicum (Tomato) (Lycopersicon esculentum)	3.4.21.-	FUNCTION: Serine protease (PubMed:19332543, PubMed:19407393, PubMed:19805099, PubMed:27259555, PubMed:27451395). Has preference for Gln in the P1 position and Lys in the P2 position of oligopeptide substrates. Active also with His in the P1 position (PubMed:19332543). Involved in resistance against insects partly by regulating expression of systemic wound response genes and possibly by its post-ingestive activity in the insect gut. Apart from the role in defense, may be involved in regulation of pectin methylesterases (PMEs) activity and pectin methylesterification of the cell wall (PubMed:27259555). {ECO:0000269|PubMed:19332543, ECO:0000269|PubMed:19407393, ECO:0000269|PubMed:19805099, ECO:0000269|PubMed:27259555, ECO:0000269|PubMed:27451395}.			SUBCELLULAR LOCATION: Secreted {ECO:0000269|PubMed:19332543, ECO:0000269|PubMed:19407393, ECO:0000269|PubMed:19805099, ECO:0000269|PubMed:27451395}. Note=Autocatalytic cleavage is required for the secretion of the mature protein. {ECO:0000269|PubMed:19332543}.	Peptidase S8 family	IPR000209;IPR036852;IPR023828;IPR015500;IPR034197;IPR010259;IPR037045;IPR045051;IPR041469;		NP_001234774.1;	AJ006376;AJ006380;	3D-structure;Autocatalytic cleavage;Cleavage on pair of basic residues;Direct protein sequencing;Disulfide bond;Glycoprotein;Hydrolase;Plant defense;Protease;Reference proteome;Secreted;Serine protease;Signal;Zymogen	CTCGATCATATTTCATTGCAAGAACATGGAATTTCACATCTTCAAATTGTATGTATTCTTATGTATTCTATACTCCACAAGCATACCATTCATGCCCATTTCTGCAGATTCCGACACTTACATTATCCACATGGATTTATCCGCAATGCCCAAAGCCTTCTCCACCCACCAAAGCTGGCACTTAGCCACCCTCGCCTCCATATCCGATACGTCGGAGACCAGCAGAGACGCCCTATACTCCAATAAACTTGTGTATTCTTACACAAATTCCATCAATGGATTTAGCGCCGTTCTTTCGTCTTCTGAATTGGTTGCCATCAAGAAATCGAAAGGGTACATATCTTACACAAAAGACTCAACTGTCAAAGTTGATACGACTCATTCTTACCAGTTTCTTGGCCTCAATTCGAATCAAGGCGCTTGGCCTGTTTCAAACTATGGGGAAGATGTTATAATAGGTCTGGTGGATACTGGTATTTGGCCAGAGAGAAAAAGCTTTAGCGATGATGGAATGAGTGATGTTCCATCGAGATGGAGAGGCGAATGTGCGAGGGGGGAGCAGTTTAGTTCCTCTTTGTGCAACAAGAAACTTATAGGAGCTCGTTACTTTAACAAAGGTTTACTTGCTAAATATCCCAACTTGACCTTTTCGATGAATTCTGCTCGTGATACGGATGGGCATGGGACTCATACTTCATCAACAGCAGCTGGGAGCCCTGTTCAGGGTGCATCATATTTTGGATATGCACCAGGGACTGCAACAGGAGTTGCTCCCAATGCACGGATTGCGATGTACAAAGCCCTTTGGGATCAAGGGTCTTATGTTTCTGATATCCTTGCTGCTATTGATCAGGCGATTGAGGATGGTGTTGACGTGTTATCTTTGTCATTTGGCATCGATGGCAAGGCCTTGTATGAAGATCCTGTTGCTATAGCAACATTTGCGGCAATGGAAAAGGGTATTTTTGTTTCAACGTCATCTGGGAACGCTGGGCCAAGTCACGAGACTCTGCACAATGGCATTCCCTGGGTTCTCACCGTTGCTGCGAGCACAATTGATAGAGAGATTGGGGGAACTTTAACGCTTGGAAACGGAGTTTCAGCCTTCGGTTCGTCTCTCTACCCTGGAAAATATTCCTCCGATTTCATCCGAATCGTTCTTCTAGGTGCCTGCGATGATGAAAAATCACTCAAGAATTTGCGGAACGTAATTGTTATCTGCGAGGACAACGGGGATCTGAGCGAACAGGTATACCATGTCCAACAAGCCAAACTTGCTGGAGGAATATTCATATCAAACACCACAGATTTAGAGTTGTACATACCAACTTCATATCCAGCTCTGTTTTTAAGCCCTGAAGAAGGCCAAAAGATCCTGAATTACTACTACAAGAATGACTCGAATCCTAAAGCAAGATTCACCTTCCGACAAACGCGTCTTGGGACCAAACCAGCTCCAAAATTGGCGAGTTACAGCTCCAGAGGACCCTCACGGAGCTGCCCATTTGTACTAAAACCCGACATCACAGCTCCTGGTGATCTGATCTTAGCTTCGTGGCCTCCAAATTCTTCGGTAACACACGTAGGTGCGCACCAGCTATTCAATGATTTCAACATCATCTCCGGGACATCCATGGCTTGCCCACACGCTGCTGGAGTGGTGGCCCTTTTAAAAGGGGCGCACCCCGAGTGGAGCCCGGCAGCCATTCGATCTGCCATGATGAGCACTGCTTATATTTTCGACAACACAGGGAATCCCATAGAGGATATCGGATTCAAGAACCGAGCCGCAACTCCTTTAGCTATGGGAGCTGGACATATCGATCCAAACAAGGCGTTAGACCCTGGATTGATATACGATGCAACTGCACAAGATTACATTAATCTTCTGTGTGCATTGAACTTCAACTCTAGCCAGATTAAAACAATCACAAGGGCGAGGCCTTATAACTGTTCGGCTTCAACATCGGCTGATTCAAGGGTGCTAGAAATGGAACAAAGAAGGCTGCCCGCATAGTTGAGTCTCCAGCAGACTTCAACTACCAGCAAAGTCTAGTCGATAGAAGATTTCCCAGTCCAGCTAAATACTACTGGTACACTGCCACCAGCACGGATTGCAGAGTCATCAGAGGATAAAACAAATTGTCAGTTAGCTGTTCTTAACAAATTTGGCATGAGAACAAAGGGAATGTAGGATGTCTGTACTAGTGACAACAGTCTCATACCACAGAGCTAAAAGTGGTAATGATGTTGGATGTGTAACTATAACAACTCAATGGACTGACAAGGATCCCTTCAATTACTCTTGTTGCATCGATATATTGC	SIIFHCKNMEFHIFKLYVFLCILYSTSIPFMPISADSDTYIIHMDLSAMPKAFSTHQSWHLATLASISDTSETSRDALYSNKLVYSYTNSINGFSAVLSSSELVAIKKSKGYISYTKDSTVKVDTTHSYQFLGLNSNQGAWPVSNYGEDVIIGLVDTGIWPERKSFSDDGMSDVPSRWRGECARGEQFSSSLCNKKLIGARYFNKGLLAKYPNLTFSMNSARDTDGHGTHTSSTAAGSPVQGASYFGYAPGTATGVAPNARIAMYKALWDQGSYVSDILAAIDQAIEDGVDVLSLSFGIDGKALYEDPVAIATFAAMEKGIFVSTSSGNAGPSHETLHNGIPWVLTVAASTIDREIGGTLTLGNGVSAFGSSLYPGKYSSDFIRIVLLGACDDEKSLKNLRNVIVICEDNGDLSEQVYHVQQAKLAGGIFISNTTDLELYIPTSYPALFLSPEEGQKILNYYYKNDSNPKARFTFRQTRLGTKPAPKLASYSSRGPSRSCPFVLKPDITAPGDLILASWPPNSSVTHVGAHQLFNDFNIISGTSMACPHAAGVVALLKGAHPEWSPAAIRSAMMSTAYIFDNTGNPIEDIGFKNRAATPLAMGAGHIDPNKALDPGLIYDATAQDYINLLCALNFNSSQIKTITRARPYNCSASTSADSRVLEMEQRRLPA	n.a.
Rs_project_300622	Rs_project_300622__TRINITY_DN4232_c0_g1_i4	0	31.4803	-7.21913	8.23905e-07	0.000216131	Transcript DEG	sp|Q9LQF0|TCP23_ARATH Transcription factor TCP23 OS=Arabidopsis thaliana OX=3702 GN=TCP23 PE=1 SV=1	transcription factor TCP23-like [Primulina eburnea]		sp|Q9LQF0|TCP23_ARATH	Transcription factor TCP23	2.57e-14	PF03634;		DNA-templated transcription [GO:0006351]; regulation of DNA-templated transcription [GO:0006355]; regulation of timing of transition from vegetative to reproductive phase [GO:0048510]	DNA-binding transcription factor activity [GO:0003700]; identical protein binding [GO:0042802]; sequence-specific DNA binding [GO:0043565]; transcription cis-regulatory region binding [GO:0000976]	nucleus [GO:0005634]		ath:AT1G35560;	other_or_unresolved	Q9LQF0	TCP23_ARATH	reviewed	TCP23 At1g35560 F15O4.35	Arabidopsis thaliana (Mouse-ear cress)					SUBCELLULAR LOCATION: Nucleus {ECO:0000305}.		IPR017887;IPR005333;		NP_174789.1;	AC007887;CP002684;AY056429;AY081714;	DNA-binding;Nucleus;Reference proteome;Transcription;Transcription regulation	CCCCATCTCACCTCAATCACAAATTTTGAACAAAACCCAGAAGAAAATTACTTGAAAAAAAGATTCAGAGAAGACACAGCATCACCTAAACAGGGGAGAACCGGAGTTCCAGACGAAGAACCGGGGTCAGATCCGAGACCGAGTTATATCTCTCCTCCGGCCATGTGGGCTGTGGCTCCGGCCGCCGCGGCCACCATGGGGAACACTTTCTGGATGCTTCCGGTGACCGGAGGGGCCTCCACTACACCGGTAGGCCAACAAGAGTGGCAGTATAAGGCATCCCAGGTGCAGAGAATAGGTGGGTTCGAGTTTCCTGGAGCGGGCCGGTTCAATCCAGTCCAGCTCGGTTCGATGGTGCTGCAGCAGGCGCAACCCCAGGTTCAGCAGCTTGGATTAGGTGTTACGGAAACTAATATGGGAATGTTGGCCTCAATGAATGCATATAATAGTAGAATTGATCTAGGAATGAATTTGGAACACCACCACCACCAAAGTCAGCCACAAAACAGTGATAGCGGTGACGAAAATCCCAAAGATTCTCATTAGTGATGAAATCCGCTGTGCTGTGGCCCGACAAGTTCTTAATCGAGTCTTTTCTTCCCAATAATATCCTCGACGAGGCCGGAACAGAGTGCGAGACCGAGCTATAACTCCTTTTGTTCCAAGATTTTGTCTCGCGAAATCCAATGTTGTAAAGGAACAGAAACAATGACTGAACATAGGTAAAATAAATCATCCGGACTGCAACCTAAGTCATGAGATATATAGATCCGACCTTGGTGATGATAATGGTTTATCTACCTCTATATTTTTACCGTCCATTCCATTTTCTTGATTACCATTCTGTTTTGTAGTATGCGTGGATTAATTTAATATTTAAGACTGTGTATATGTTTTTACTGGTGTTATTTTGTTAAAAACTTATCTGAACTTTGAACTGGCACTGTTTGTGTTTCCTTAGTTTCCGTGAATGCATCAAAAACTTGAGGATGTGGGGTTTGAAATGGAAATAACTTTTTTTTATTACGGTACAGTGATGTTTCTCCATGCGGTAATTTTTCAGGTGTGGACTGTAAAATGTTGATAAGTATGACATGTTATTCCCAACTCCATTCTTAGTACGATATATTCTGTACAAAAGCTGCTCGATTACTGCTCAATTAAAGCTTCAATCCGATTGGTAGATGGATTAGAGGGTACGTTACTCTCAATTGTTTGACTTGCTCCACATGTGGACTTTTGTATACACTAGGAAGGAGTACGCGCGTTGCACGTGGAATCCCATTGATTGTGGAAAAAAATTATTTATTGATTTTAAATAAAGACAATAACTAAATAATTTATGTAACAAAATAT	PHLTSITNFEQNPEENYLKKRFREDTASPKQGRTGVPDEEPGSDPRPSYISPPAMWAVAPAAAATMGNTFWMLPVTGGASTTPVGQQEWQYKASQVQRIGGFEFPGAGRFNPVQLGSMVLQQAQPQVQQLGLGVTETNMGMLASMNAYNSRIDLGMNLEHHHHQSQPQNSDSGDENPKDSH	n.a.
Rs_project_395685	Rs_project_395685__TRINITY_DN525_c1_g1_i6	0.377642	61.2963	-7.21758	2.89771e-05	0.00252079	Transcript DEG	sp|P27141|CAHC_TOBAC Carbonic anhydrase, chloroplastic OS=Nicotiana tabacum OX=4097 PE=2 SV=1	carbonic anhydrase 2-like isoform X2 [Primulina eburnea]		sp|P27141|CAHC_TOBAC	Carbonic anhydrase, chloroplastic	8.01e-157	PF00484;		carbon utilization [GO:0015976]	carbonate dehydratase activity [GO:0004089]; zinc ion binding [GO:0008270]	chloroplast stroma [GO:0009570]	ko:K01673	nta:107822687;	chloroplastic_or_plastid_annotation	P27141	CAHC_TOBAC	reviewed		Nicotiana tabacum (Common tobacco)	4.2.1.1	FUNCTION: Reversible hydration of carbon dioxide.	CATALYTIC ACTIVITY: Reaction=hydrogencarbonate + H(+) = CO2 + H2O; Xref=Rhea:RHEA:10748, ChEBI:CHEBI:15377, ChEBI:CHEBI:15378, ChEBI:CHEBI:16526, ChEBI:CHEBI:17544; EC=4.2.1.1;		SUBCELLULAR LOCATION: Plastid, chloroplast stroma.	Beta-class carbonic anhydrase family	IPR045066;IPR001765;IPR015892;IPR036874;		NP_001313031.1;	M94135;L19255;	Chloroplast;Lyase;Plastid;Reference proteome;Transit peptide;Zinc	GAAGTGATGAAATCTTTTTCGGCACAATTCTTGATATATACATATATTAAAGTTTAAATTAGTAAATCCAAAGAGCCCCTTGATGGCAGAATGGCCTTTAACGATCTTCCTACATGAGCTTCCAGTGCAGTATTGTGGCCACATCCTTTAAAGATAAACGGTAATGGTTTCGGGTTCATACAGAGAGAGATGGCGAAAGCCCGAAATCGAGCCCCCACAGCTCAAAGGTTCCGTTAACAAAATCGTAGTAGCCACCCTTTAATGCAAGAGTCTTGTTCACCAAAGCTTCTCTAACAAATGGATATGACAGCAAGTTTCCAAGAGAAACATTCACTGCCTCCTTTTCACATAAAGCACACTGACCACCAAAAGGTGAACCGTTAGCTTCGGACAGCACTTTGGACTTGGCTGGTAAACAGACTTTCACCCAATCCTCAATGAAGTCAGTGCCAGAGGATCCATCACAAGCAAATGACATGAGTCCTTTGATTCCTCCACAGGCACTATGTCCGATCACTACGATTTCTTGAACCTTAAGGTGTAGAACAGCATACTCAATGGCAGCCCCAGTTCCAGAATATTTAGTTTTGTCATAAGCAGGGACCATGTTAGCAACATTTCGAACCACGAATGCTTCCCCAGGTTGGAAGTCGAGCACATGTGAGGGACACACCCTCGAGTCCGAGCACGCAAACACCATAAACTTAGGACTCTGGCCTTTAGCAAGTTCAGCGTATAAAGCAGGATCTTTCTCATATTTCTCTTTCTTGAAATGGATGAAACCAGCTTTCAAGGTTTCGATAGTGGCTGAAGTGGTGGTGGTGCTGCCATCAACCGTCTGCAGCTCCGCCGTTATTTCATCAATTTTGGCGGCGGCGACGGTTCCAAGTTCTCCTTTTTCACTTAGAAGCTTTTGAAGTCCAGCAATGGCTTCCTCGTACGTGTCATTCCCCATGTCTTCTCTCAAAAGGGGATGGATAACGGGAGGTGGAGCGGCGAAGACGGGTTCGTTTCTGATCAGACACGGCGGAGAAGCGGCGGAGGAATTGAGGTTTGCGGTGACGATGGGGCGGCGCGCCGCTGGTCTGGGTAGTGGGAGGCGAGTAGCGATGCACCCACTTATGGTCGACATTGTGCACTGAGCGATTAATATCGTCTCCTTTTTATATCATTCTTTTATTTATTTATTTATTATTTTATTATTATTATTATTATCCAGAATGTAAATTTTCCGGATTTTGGCGAGATAGC	MSTISGCIATRLPLPRPAARRPIVTANLNSSAASPPCLIRNEPVFAAPPPVIHPLLREDMGNDTYEEAIAGLQKLLSEKGELGTVAAAKIDEITAELQTVDGSTTTTSATIETLKAGFIHFKKEKYEKDPALYAELAKGQSPKFMVFACSDSRVCPSHVLDFQPGEAFVVRNVANMVPAYDKTKYSGTGAAIEYAVLHLKVQEIVVIGHSACGGIKGLMSFACDGSSGTDFIEDWVKVCLPAKSKVLSEANGSPFGGQCALCEKEAVNVSLGNLLSYPFVREALVNKTLALKGGYYDFVNGTFELWGLDFGLSPSLSV	cTP
Rs_27061	Rs_27061__TRINITY_DN69347_c1_g1_i7	0	31.4036	-7.21696	0.000971105	0.0247604	Transcript DEG	putative inactive receptor kinase;	protein ACTIVITY OF BC1 COMPLEX KINASE 8, chloroplastic [Henckelia pumila]		sp|Q93Y08|AB1K8_ARATH	Protein ACTIVITY OF BC1 COMPLEX KINASE 8, chloroplastic	0	PF03109;		cellular response to oxidative stress [GO:0034599]; circadian rhythm [GO:0007623]; leaf senescence [GO:0010150]; membrane lipid biosynthetic process [GO:0046467]; regulation of response to reactive oxygen species [GO:1901031]; response to cadmium ion [GO:0046686]; response to high light intensity [GO:0009644]; response to hydrogen peroxide [GO:0042542]; response to iron ion starvation [GO:1990641]; response to oxidative stress [GO:0006979]	ATP binding [GO:0005524]; protein kinase activity [GO:0004672]; protein serine kinase activity [GO:0106310]; protein serine/threonine kinase activity [GO:0004674]	chloroplast [GO:0009507]; chloroplast envelope [GO:0009941]; chloroplast membrane [GO:0031969]; plastid [GO:0009536]		ath:AT5G64940;	other_or_unresolved	Q93Y08	AB1K8_ARATH	reviewed	ABC1K8 ATH13 OSA1 At5g64940 MXK3.17	Arabidopsis thaliana (Mouse-ear cress)	2.7.11.1	FUNCTION: Involved in resistance to oxidative stress (e.g. hydrogen peroxide H(2)O(2)), high light and heavy metals (e.g. cadmium ions Cd(2+)) (PubMed:18390807, PubMed:24117441). Influences responses to reactive oxygen species (ROS) production. Together with SIA1, regulates iron distribution within the chloroplast and mediates the oxidative stress response (PubMed:24117441). Together with ABC1K7, influences chloroplast lipid synthesis/accumulation and modulates chloroplast membrane composition in response to stress (PubMed:25809944). {ECO:0000269|PubMed:18390807, ECO:0000269|PubMed:24117441, ECO:0000269|PubMed:25809944}.	CATALYTIC ACTIVITY: Reaction=L-seryl-[protein] + ATP = O-phospho-L-seryl-[protein] + ADP + H(+); Xref=Rhea:RHEA:17989, Rhea:RHEA-COMP:9863, Rhea:RHEA-COMP:11604, ChEBI:CHEBI:15378, ChEBI:CHEBI:29999, ChEBI:CHEBI:30616, ChEBI:CHEBI:83421, ChEBI:CHEBI:456216; EC=2.7.11.1; Evidence={ECO:0000250|UniProtKB:Q9MA15}; CATALYTIC ACTIVITY: Reaction=L-threonyl-[protein] + ATP = O-phospho-L-threonyl-[protein] + ADP + H(+); Xref=Rhea:RHEA:46608, Rhea:RHEA-COMP:11060, Rhea:RHEA-COMP:11605, ChEBI:CHEBI:15378, ChEBI:CHEBI:30013, ChEBI:CHEBI:30616, ChEBI:CHEBI:61977, ChEBI:CHEBI:456216; EC=2.7.11.1; Evidence={ECO:0000250|UniProtKB:Q9MA15};		SUBCELLULAR LOCATION: Plastid, chloroplast envelope {ECO:0000269|PubMed:18390807, ECO:0000269|PubMed:24117441}. Plastid, chloroplast membrane {ECO:0000269|PubMed:18390807, ECO:0000269|PubMed:24117441}; Single-pass membrane protein {ECO:0000255}.	Protein kinase superfamily, ADCK protein kinase family	IPR004147;IPR011009;IPR050154;		NP_201299.2;NP_851271.1;	AB019236;CP002688;CP002688;AF361830;AY059877;AY064044;AY096382;AK230095;	ATP-binding;Cadmium resistance;Chloroplast;Kinase;Lipid metabolism;Membrane;Nucleotide-binding;Plastid;Reference proteome;Stress response;Transferase;Transit peptide;Transmembrane;Transmembrane helix	CTCGTTTTAAAAAGCACACTTCCATTCTTGACCACTACTCTCGTTGTTCTCGCCCAGCACTCTCAAAGATCACGCACTCAGAAAAATGAGTAATTGTGGTTGCTGAGAATCAAGAAACCAGCTTCAAACATGACAACCTTTTCAATTTCTATATGTGCTCCATTAATCTTTCTTTCTCCTAACTACCCAACAAAAAGACTCAGACTTTCACTCTCTGGACCCATTAATCTTGAGCACAGAACCAAATTCAGGAACACTGGAACTAGAATTAAGCCTGTTTCGAGAGAAGAAAGCGTTGTGCTTGATGAAAATGACAGAGAGTTACTTTCCAAGTTGAATGGTAGTGTTAATGGGAAAGGGAATGGACGTGTTAATGGGAATTATAATTATGATAATGGTTCGGTGGAGAATTGTTCGAATGTTAGTGTCAAATCCGAGACTGACAATGGGAGTTTAGAGAAGTATGTATATGGGAATGGGAATGTAGGAGCAGCTGTAAGAAGTGAAGGGGAAGAGGTGGAAGTAGTAGAAGCGGAGGAAGTGATCAATCATAAGAAGACAATAGAGGAGATTGGGCAAGAGGAGGCGTGGTTTAAGGAAAGTGGGAAAGCTCAAGTTGAGGTATCTGTTGCTCCTGGTGGCCGTTGGAGCCGGTTTAAGACCTATTCCACAATTCAAAGGACTTTGGAAATATGGGGATTTGTCCTCACTTTTTTATTCAGAGTTTGGCTGAACAATCAGAAGTTCTCTTACAAAGGTGGAATGACAGAGGAAAAAAGGGTTCAGAAGAGAGAGGTTCTTGCCAGGTGGTTAAAAGAAAATATTTTGAGACTTGGCCCTACATTTATTAAAATTGGTCAGCAGTTCTCCACAAGAGTAGACATACTTGCTCAAGAATATGTTGATCAGTTATCAGAACTACAGGATCAAGTTCCTCCTTTTCCTTCAGAAACTGCCGTCTCAATAGTTGAGGAAGAACTTGGAGCCCCTGTAGACAATTTATTCCAAAGATTCGACCGTGAACCTATTGCTGCTGCAAGTCTTGGTCAGGTGCATCGTGCAAAACTGAAGGGACGTGAAGTTGTTGTTAAAGTACAAAGACCTGGTCTGAAGGATCTATTCGACATTGACCTAAAGAATTTGAGGGTACTAGCTGAATACCTTCAGAAGATTGATCCAAAATCTGATGGTGCAAAAAGGGATTGGGTTGCTATTTATGATGAATGTGCAAATGTCTTATATCAGGAGATTGACTATACTAAAGAAGCTGCTAATGCTGAGAAATTTGCAAACAACTTTAAAGACATGGATTACGTGAAAGTCCCAACAATTGATTGGGAATACACAACCCCACAGATTCTAACAATGGAATATGTTCCTGGTATCAAAATAAACCGGATACAAGCTCTAGATCAGTTGGGTGTTGATCGCAAGCGGTTGGGCCGTTATGCTGTCGAATCTTACCTGGAGCAGATTTTGTCCCATGGATTTTTCCATGCTGATCCACATCCTGGAAACATTGCTGTGGACGATGTCAATGGTGGAAGATTGATATTTTATGACTTTGGAATGATGGGAAGTATAAGCCCAAACATCAAAGAAGGTTTGCTGGAAGTTTTTTATGGAGTTTACGAGAAAGACGCTGAAAAGGTTATTCAAGCAATGGTTCAAATGGGTGTACTAGTGCCTACTGGAGATATGACTGCTGTCAGGCGAACTGCACAGTTCTTTCTGAACAGCTTCGAAGAGCGGCTTGTGGCACAAAGAAAAGAAAGAGAAATGGCAACAACAGAACTTGGATTTAAGGAGCGATTGAGCAAGGAGGGCCAAGTTGACAAAAGGAAACAACGTTTTGCTGCAATTGGTGAAGATTTGTTAGCCATTGCAGCAGATCAGCCCTTCCGATTTCCTGCCACATTCACTTTCGTTGTTAGAGCTTTTTCAGTTTTGGATGGTATTGGAAAGGGGCTTGATCCTCGATTTGATATTACTGAGATTGCTAAACCTTATGCTTTGGAATTGTTAAGGTTTCGCGAAGTTGGCGTTGAAGTTATCCTAAAGGAATTCAGGAAGAGATGGGACAGGCAATCCCGCGCATTTTTAAATTTATTTAGGCAAGCTGATAGAGTAGAAAAGCTTGCTGACATTATCCAGCGACTGGAGCAAGGCAATTTAAAGCTTCGTGTTCGAACTTTGGAGTCTGAGCGGGCTTTTCAGCGTGTTGCGGCTGTTCAAAACATGGTTGGGAGTGCAGTTGCTGCTGGAAGCTTAATCAACCTTGCAACAGTTCTGTATCTTAACTCCATAAGGACGCCTGCCACTATTGCATACGTCTTCTGTGTGTTTTTTGGTCTCAAAGTTCTAATTGGCGTAGTGAGGGTTAAGAAATTAGATCAAAGAGAAAGGCTGATTACTGGAACTGCTTAAATATACCGTTTGAGTCAGAACCATAAGTTATAAATGCAAGGCGTGGCGGCCCCTTAATATTGGAAATGCTTCTTTTTTCTACATTATGAAATTTGGAGGGATTCTCTGAATCCATGGCTTGGAACTGCATGCTTTAAGAACCGTGCTAGATCCTTATCTTTGGCCTAAACTGCAGTTTGCTATCACATATTGACGTCCAGATGTGTTAATTTTTGCCAAATCGTCACCTTTGAAATCCATCAAGCTAGGCTCGACTTTTGTAATGGCAGGCCACCAGTCCCTGTACTTTCATGATTTGTTGTAAAGATCGGTATGCGCATTGTGTATAAGTTACTTTTATTGAAATTTTCCAGAAAAATGAAAGTGACAAGATATACTTTTTTACCAACCTTTTTCGTATATTTTAAGC	MTTFSISICAPLIFLSPNYPTKRLRLSLSGPINLEHRTKFRNTGTRIKPVSREESVVLDENDRELLSKLNGSVNGKGNGRVNGNYNYDNGSVENCSNVSVKSETDNGSLEKYVYGNGNVGAAVRSEGEEVEVVEAEEVINHKKTIEEIGQEEAWFKESGKAQVEVSVAPGGRWSRFKTYSTIQRTLEIWGFVLTFLFRVWLNNQKFSYKGGMTEEKRVQKREVLARWLKENILRLGPTFIKIGQQFSTRVDILAQEYVDQLSELQDQVPPFPSETAVSIVEEELGAPVDNLFQRFDREPIAAASLGQVHRAKLKGREVVVKVQRPGLKDLFDIDLKNLRVLAEYLQKIDPKSDGAKRDWVAIYDECANVLYQEIDYTKEAANAEKFANNFKDMDYVKVPTIDWEYTTPQILTMEYVPGIKINRIQALDQLGVDRKRLGRYAVESYLEQILSHGFFHADPHPGNIAVDDVNGGRLIFYDFGMMGSISPNIKEGLLEVFYGVYEKDAEKVIQAMVQMGVLVPTGDMTAVRRTAQFFLNSFEERLVAQRKEREMATTELGFKERLSKEGQVDKRKQRFAAIGEDLLAIAADQPFRFPATFTFVVRAFSVLDGIGKGLDPRFDITEIAKPYALELLRFREVGVEVILKEFRKRWDRQSRAFLNLFRQADRVEKLADIIQRLEQGNLKLRVRTLESERAFQRVAAVQNMVGSAVAAGSLINLATVLYLNSIRTPATIAYVFCVFFGLKVLIGVVRVKKLDQRERLITGTA	cTP
Rs_124597	Rs_124597__Cluster-53901.1;orf1	0	31.4557	-7.21666	2.04509e-06	0.000414844	Transcript DEG	rop guanine nucleotide exchange factor 14	rop guanine nucleotide exchange factor 14 isoform X1 [Henckelia pumila]		sp|Q56WM6|ROGFE_ARATH	Rop guanine nucleotide exchange factor 14	3.17e-218								other_or_unresolved																	AAAATGATCATGAGGAGGAGACTAGCTTGTTGTTCGAGAGACAGAGAAATTAGCCTTGATTTTGATGAACAAGAGAGAATAATGACATATAATGGCCTCGAGAGCTGCATTCTCAACAATCACTCGAATGATAACGAAAGTGGCACTAGCAGAGAAGGGTGCGTCACAGATTCATTCGAGGATGACTCTAGCTACTCTTCTAGCAATAATGCTTCTGGATCATTCTCATCTCTCTGGGCAATAATGACGAAAGATGATCGGTGTTTAGATGAATGTATCTCCTCAGCAAGCTCACGACACCTCAGTGAAAAAGAAAAACTAGACCATACCATTCGATTTTCTGATGTTGAAACAATGAAAGAGACATTTGCCAAGCTATTGCTTGGGGAAGATGTTACTGGAGGTACCAAGGGGGTTTCCTCTGCATTAGTTTTATCCAATGCAATAACGAATCTAGCTGCATCTGTTTTTGGTGAGCTTTGGAAGTTGGAGCCATTGCCCGATGAAAGGAAAAGTAACTGGCATAAAGAAATGAATTGGTTGCTGTCCCCGACTAACTATATGGTCGAGTTGGTTCCAGCCAAACAAAATGGCGGAACGTTGGACATAATGACCCCAAAAGCTCGAGCAGACATCCATATGAATCTTCCGGCTTTGCAGAAGCTTGATTCCATGCTTATTGATACACTTGATTCAATGACCAATACGGAATTTTGGTACTCGGAAGTAGGTAGCCGAGCAGAAGGAAGAAGCCGGAGTGGCGGGCAGAGCCAAAGATGGTGGCTTCCTTCTCCTCAGGTACCTAAAGTTGGACTCTCTGATACAGAAAGAAAGAGATTATTGCATCAGGGTAAGTTGGTCTATCAAGTATTCAAGGCTGCAAAAGCGATCAATGAAACTGTTTTGGTTGAAATGCCGATTCCTACTATCATCAGGGATGCACTTCCAAAGTCAGGAAAGGCAAATCTTAGTGAGGAACTCTTCAAAACATTGACTGCAAATTCAACCTCCATCGACGAAATGATCGATTGTTTAAAACCGAAGTCTGAACAAGGTGCTCTGGAAGCTATCAACAGATTAGAAGCAGCTATATTTTCATGGAAAAAGAAAATCCATGAACAAGCCAGCAGAAAATCTCCTGTCCGAACATCATGGTCTTTTGTTAAAGATCCATTATCCGAGCTGGATAAGACGGAGTCTTTAGTGAACCGAGCCGAAATGCTTCTGCAGCAGCTCAAGAATAGATATCCAAATCTTCCTCAAACATTCCTTGATGTCACAAAAATCCAATACGGCAAGGACGTGGGGCACTCGATTCTTGAAGCCTACTCCCGAGTTCTGGCCAACTTGGCATTCAGCATTCTGTCCCGAATAGGAGATATTCTACAAGAAGATGTCATAAGTAATCCGAATTCACCCGTGGCGATGTCACACCTCGTTGGAGCCAAGATCCCTGGAATATCAGACAGCCCCATGCTTGATCGAGTGAGACATTCCCTGATTCATCAGTTGAATAGCGCTGATCGAAAATCTAGCAATCCCGATGTTGAACCTCATAATGAATAA	KMIMRRRLACCSRDREISLDFDEQERIMTYNGLESCILNNHSNDNESGTSREGCVTDSFEDDSSYSSSNNASGSFSSLWAIMTKDDRCLDECISSASSRHLSEKEKLDHTIRFSDVETMKETFAKLLLGEDVTGGTKGVSSALVLSNAITNLAASVFGELWKLEPLPDERKSNWHKEMNWLLSPTNYMVELVPAKQNGGTLDIMTPKARADIHMNLPALQKLDSMLIDTLDSMTNTEFWYSEVGSRAEGRSRSGGQSQRWWLPSPQVPKVGLSDTERKRLLHQGKLVYQVFKAAKAINETVLVEMPIPTIIRDALPKSGKANLSEELFKTLTANSTSIDEMIDCLKPKSEQGALEAINRLEAAIFSWKKKIHEQASRKSPVRTSWSFVKDPLSELDKTESLVNRAEMLLQQLKNRYPNLPQTFLDVTKIQYGKDVGHSILEAYSRVLANLAFSILSRIGDILQEDVISNPNSPVAMSHLVGAKIPGISDSPMLDRVRHSLIHQLNSADRKSSNPDVEPHNE	n.a.
Rs_project_320130	Rs_project_320130__TRINITY_DN830_c0_g1_i6	0	31.4134	-7.21325	8.63244e-06	0.00111629	Transcript DEG	sp|Q9XED8|ARFI_ARATH Auxin response factor 9 OS=Arabidopsis thaliana OX=3702 GN=ARF9 PE=2 SV=1	auxin response factor 9-like [Henckelia pumila]		sp|Q9XED8|ARFI_ARATH	Auxin response factor 9	2.04e-238	PF06507;PF02309;PF02362;		auxin-activated signaling pathway [GO:0009734]; DNA-templated transcription [GO:0006351]; regulation of DNA-templated transcription [GO:0006355]	DNA-binding transcription factor activity [GO:0003700]; transcription cis-regulatory region binding [GO:0000976]	nucleus [GO:0005634]	ko:K14486	ath:AT4G23980;	other_or_unresolved	Q9XED8	ARFI_ARATH	reviewed	ARF9 At4g23980 T19F6.20 T32A16.150	Arabidopsis thaliana (Mouse-ear cress)		FUNCTION: Auxin response factors (ARFs) are transcriptional factors that bind specifically to the DNA sequence 5'-TGTCTC-3' found in the auxin-responsive promoter elements (AuxREs). Could act as transcriptional activator or repressor. Formation of heterodimers with Aux/IAA proteins may alter their ability to modulate early auxin response genes expression. {ECO:0000269|PubMed:12036261}.			SUBCELLULAR LOCATION: Nucleus.	ARF family	IPR010525;IPR044835;IPR033389;IPR003340;IPR015300;IPR053793;		NP_001031706.1 [Q9XED8-2];NP_194129.1 [Q9XED8-1];	AF082176;AC002343;AL078468;AL161560;CP002687;CP002687;AF344312;AK221865;AK228263;	Alternative splicing;Auxin signaling pathway;DNA-binding;Nucleus;Reference proteome;Transcription;Transcription regulation	CAAAAACTGAAAAGCAGGTCATGAGATGCTTTTAACTGTTTTAACTTGTATAATGGCAATTTTATAAATAATTGAAGTTTTTTAAGTTTTTTTTTTAATTTTAATAGCAAACACTTCGTACTTTTGCTTAAAATTATCTTTTTTTCAACTTTAAGCAAAATCAACGTAGAAGTAAATTACACAAGGATTGCAAACACTACCAATATATAAAGACACAATTTTAAAAACCAAAAACAGAAACTATTCAGCAGCACACATAAATTTCAACAGAAATAGCATAAAAGGCACCACTTTCACTGAGTTCAAGACAAGAGAGATGCCTTAAATTCTCAATGCCGAAATCCACACAAATACTCCATTTACATTTACAGATATATTATAAAGGATGGCGAACACCTTTTGTCATCCATGTTCAGCATAAACACACTCCCTAATTTGCACATATTCTAATCCCTCTCTTAAAAGGGCAGCCCTGATACTAGGACAGTTTTGTCAAGACCTAAAGTCATGATTCGACAAAACTGAGCCACTAACTAAAGCTCTCTTAGCGAACGTTAACCGGTTTAGTCCATCAGCAACAGGCGATCCTCCTTGTTTCTTTGAATATAAAGAAATCCATGCAAAATGGTCAAAGGATCGGAAACAAACGTGTGAATTGGACTTCAATCTTCGGATTCTGCAGATGGAGGTAAAGGGATCTTGGTTCCTTTCATTTTCTTCACGTCTTGGCTTGAACATATGAAAATTCTTCGAACCATGTTACAGAATTCTGGCCATGGATCGTCACCCATCAGCATCATATCCCCTTCATCATCTGTGAACACAATTTCGAGCTTATGTCGCGGTCGCAGCTCTCCCTTGATTTCAAACATCTCTTCCATTTCGGTTATAAGTTCTTCATATCCATTCAATGCCATTAGATCCACAGCACGACCAACGGCAACCCCTTGCATTTGTACCTTTGTTCGACTTCTACATGAATGAATCTGATTCTGTCTGCTCTGAACCTCCTTGACTGGTACTTGCACCTGGTCTTGCTTCATGTCTTTAAAATCCTTGAAACCGCCAGATTTCTGCTCCGAATAAGATGCTGGTAGTATACTTGGAATGTTCACCTCACCACCGTCATTTGGTGTATCAAATGATTTCGAAGGAGAGTTCTCACATAGGTTCAAAAGTGAATGACTTTTCAAATCAATCCCAAATAACCGGCATGTTACAGCAGTATCAGATTTCTTTGGGTCAATCTGGGAAGACAAAGGACTCTTACTTTGATTTCCCAAGCTTGGTGCCGAAGGGTTCAAAATGATAGACCTAGGCGATGTGCCTTTACTTTCTTCCCTTTCTTCCGCAATCGTATTTGAAGCAGCATTTAGATTGGGTGTAGCTTGCGAAAGAGCCACATGGTTGCTCCTTTGTCCCTCAAGGTTGCGATTAATTTGAAACGTTGGTGTTTCAGGAACCGGGATTTCAACATGTGATCGAAGCCTTTTATGCTTCATTGTGTGGGGCTGAAGAAGGCTCGTGGGTGATGACACCACAAATGGTTCGATCTCCCATGGAGAAACCCTTTCAGGTCTCGGAATAGATGCATGCTCATCCCATTGAACCTTGAGTAATCGCCATTTAGAATCTTCCCAACTGGAAGATTTATTCTCAACGCCAACAATCGTACCTGAAAACCTTCTCTCGGGAGAATCCTCCCCCTCGAAACGCATCTTGAATCTCATGCCAACTCCAAATTCATGATTTACAGCTTTTAGGTATTTGTTAACCCCTATGATGAACTGACTTGTTCTTGGCTTGTAATAAATAATAAATGGCGTCTGAGTCAAAACAGCATGAGATGCTGTAGCAAGCACTCCGAGGTGCATGCTCTGACTTGAAATCACTGACGATGGCATCGAGCTTTGTTGACTGGTATGGCGTCTGACCCCAACGCGTAATTCTCCATTCTCTCCCCTCAGAAATACAAAAGAATCCCCAGCAACTAATCTCTTCGAAGTAACAAAGGTACTCCATCCTGTCGTAAGCAAATGCCTCCGAGGTTGACCTCTAAAAATATGCTTAAAATGCCATTCGACTTCATGCAAATCCTTGGCTATTAGTTCTTGTGTCGGTGTCTGTAGGGACATGTCCAAGGGAGGCAGGCATTCATTAGCATGTTTCCGAAGGACGGAGAATCCACCATGGGTACTTGTATCTGAGGCAGTCAAAACCTTGCAAAATGAGTGCACTGCAGGTCTAGGAGGCTCCTCCGGAGAGTTATCAAGGCTTCTCGGTTCAGTTTGATCTGCTTCTGGCATCAAAGTAATCGTTGCATAAACTTCATCAGTGTCTTTTTCAGCCAATAGCTGAATGTTGAAAACACGGCAAAGGATTTTTGAGGGCAGATTAAACATTGGTATTCTTTGATCCAATTCTTGATTTGTCGAAGCTTCTAATTGCTCCATGTGACCTTGTGGAAAATAGTAAACTCTTTCTCCAACCTTTGGAACATCCACCAAAGGGCCTGCGCAAGCCTTCCATAACTCCCCGTATAGTATATCCTTTCCTCCCGTCCCTTCAACTGAAAATCTGATCTGCTGCTGAGAAAACGATCCAGTATTTGCCATAAATACACCAAAATTTCACCCTTTTTGAACAAAAATCTGAAATCTACCTCAAGATCCTCGATAAGGCTCAAATTTGAAAATATATAGATAATATTACAACACGAAATGCATCAAACGCTAACCCATTAGCACCAAATTCACCACATCAAACACTCATAAAAACAACAGTAGTACAAATTACAGCAGCAAACAACAAAACCCAGTAGATTTATCTCTCCAAAACCGCAGTAGCGGCAGTTGAATAAAAACCTCACCCACTAAGCCTCGGGAAAACAAAAGAGGCCGTAAATGTAACAGAGAAAATAATATGGGAGCACGAGTAGTAACAGAAACGACTCGAAACAATCCAAGAAAATAGCAATCGATTGTTTCTCTCCTGTTTAATTTATTAATTGTGAGTAATTGAATTGTGTGAGTTTCACAGAACGTGGATTGGTTGTCTCCTTTTTCACTGCACACACACACACACATTGCGTGTGCTGTGTAACGCCAACGGATTTAACCGTGGTTAAGAGGAGGTTGGGTTTAATTGGGGTTAGCCGGTTCGGGTGACGACGGGCGGAAATAG	MANTGSFSQQQIRFSVEGTGGKDILYGELWKACAGPLVDVPKVGERVYYFPQGHMEQLEASTNQELDQRIPMFNLPSKILCRVFNIQLLAEKDTDEVYATITLMPEADQTEPRSLDNSPEEPPRPAVHSFCKVLTASDTSTHGGFSVLRKHANECLPPLDMSLQTPTQELIAKDLHEVEWHFKHIFRGQPRRHLLTTGWSTFVTSKRLVAGDSFVFLRGENGELRVGVRRHTSQQSSMPSSVISSQSMHLGVLATASHAVLTQTPFIIYYKPRTSQFIIGVNKYLKAVNHEFGVGMRFKMRFEGEDSPERRFSGTIVGVENKSSSWEDSKWRLLKVQWDEHASIPRPERVSPWEIEPFVVSSPTSLLQPHTMKHKRLRSHVEIPVPETPTFQINRNLEGQRSNHVALSQATPNLNAASNTIAEEREESKGTSPRSIILNPSAPSLGNQSKSPLSSQIDPKKSDTAVTCRLFGIDLKSHSLLNLCENSPSKSFDTPNDGGEVNIPSILPASYSEQKSGGFKDFKDMKQDQVQVPVKEVQSRQNQIHSCRSRTKVQMQGVAVGRAVDLMALNGYEELITEMEEMFEIKGELRPRHKLEIVFTDDEGDMMLMGDDPWPEFCNMVRRIFICSSQDVKKMKGTKIPLPPSAESED	OTHER	Target P
Rs_70180	Rs_70180__TRINITY_DN61229_c0_g2_i4	0	31.1303	-7.20658	1.49155e-05	0.00161553	Transcript DEG	retrovirus-related Pol polyprotein from transposon TNT 1-94 isoform X1 [Primulina tabacum]	retrovirus-related Pol polyprotein from transposon TNT 1-94 isoform X1 [Primulina tabacum]	retrovirus-related Pol polyprotein from transposon TNT 1-94 isoform X1 [Primulina tabacum]			1.42e-27								other_or_unresolved																	CTCGCCATACGCCAATTAATTGTGCTCAATGATAAAGCTTCCAGCATAGCTGAGGAAGTCATTCTTTCCCACAACAAAAACACTTGAAAGGTTTCTGGGGTTTCCTTCAAATCATACGAACTTACTATAGAATCACTTCAACTCTGCTCTCTATGAGATCAACACCATCCTCTGCCCTTAATTTGCCGAAAGGGAGTGATTGATTATACGGAGAAATTAATGTTGATTATGTTGTAACTTAATTTGCCTAAAAAAATTTCTCTTTGATTATGTTGTAACTCTTGGGGTTCGAATATCCCTGGTGTTCTGTTATTATACTTTGTTCTACGAAAAAAAATATATATGTACGGAGAAATTAGTGTTGATTTGTGTATGTTAAAGTGGTGGCGGTGAGAGTGCTGTTGACAGAAGATAGAGAGCACAGATGATGAACTTGCAAAGGCAGCTGCATCTTTTTTTCCTTTGTGCTCTCTAGTCTTCTGTCATCACCCTCAAGCCCCCTTCGTTTCTACTCTTTTTTGCCACTTATTATCATACTAAAACTCTTGATTTCCTGTGTTTTGTGACCGTTTAAGTCAGGGATATGGTCTGAAAACTAAATATGTGAAAAGAATTGTGGTTTCAGGTTCTGGGCTAAGTGTAGTATCGAGTACACTGCGAAGAAATGTGGATGTGGTTATGGATTTCTGCCCTAAAACAAGGTTCTACGCCCATGCCGAGGTGAACTTGATGAATTAAAGCCCTGATTGGCAGATCGGATGTCCTGGCTTTTGTCATCACTCAATTTGTTCTATCTTCTGGGTTCGAACTTGTAGCCAATTCCAGAACCACAACCAGAAGATGCTGATGAACAAAAGTGAAACTATGTGCTGACAAAGCAAAGTGTGATACTGATGAGATGTTGTGCAGAGGTCACATTCTGAATTCCTCGACAAGCATATTGTATGACGTCGATTAGAACTACAAGACACCCAAGGAGTATTGAGTGCACTTGAATCCAAATATAAAGATCTGAAGAAAGGTACGGACATATTTTTAACCTTAAAATTCTTCGAATTAAATTTTTCTGCAAACATGCCAATAATGGAACAAGTTCGAGAATTGGTGGTTCTTGTTTCCCAACTCAATGAGTTGCAGATTAATATACCTGATGCAATTCAAGTAGGAGCAATACTGTCAAAACTTCCTCCTACTTGGAATGAGTTTCGAAGGAAAATTCTACATTCAACAGAAAATTAATATCGAGCAGTTCATCACAAATTGAGTGCAAAACTCGAACAAGAGATGAATTGACATTGGAACATGAATTGGAACTTCTCGTGGTACTTCAAAAGGTCTTAGAGTGCAGAAAAAGGATTTCAAGAAAATCAATGGCAAGAAAAATTTAAAGAAGAATCGTACTTGTTTCCATTGTGGAATAAAATGTCACTACATAATAGAGTGCAAATACAGAAGAACAAACAATTGTTCTTTCAATACGAACAAAGCAAATTTGGTTGAAACAGAAAATAAAGAACTTGTTGCGATGGTCACAACGCATCAAATCGGGATGATCACATAAGTTCACTTTACTTCTGTGGTTGTTACAAAGGATTGGTGGCTTGATTCCGGTGCTACCATTCATGTTTATGACATCATGGCTCTTTTCAAGGTCTACAATGAATCAAAAGAGTCCGAAGAAGTTCCTATGGGGAACCGTGTTACTGCAAAGGTCGCTGAAAAGGGAAGTCTGGATTTGAATTTCACTTTTGTAAAGAAGCTTACCCTTGTTAATGTTTTTGATGTACCCGACCTTATGAAGAATCTGATTTCTGCTAACTTGTTATGCAAGAGTGACTTTAAGATTGTATTTGAGGCTGATAAAATTATTGTAACTAAGAATGGAGTGTTCATCGGAAAAGGATACTCCAGCAATGGCATATTTAAACTATCTATCAATGA		n.a.
Rs_30416	Rs_30416__TRINITY_DN70218_c0_g1_i2	31.2041	12.6796	1.29222	0.00135544	0.0305562	Transcript DEG	Karyopherin (importin) alpha;	importin subunit alpha-9-like [Primulina tabacum]		sp|F4KF65|IMPA9_ARATH	Importin subunit alpha-9	4.28e-252	PF00514;		NLS-bearing protein import into nucleus [GO:0006607]	nuclear import signal receptor activity [GO:0061608]; nuclear localization sequence binding [GO:0008139]	cytoplasm [GO:0005737]; NLS-dependent protein nuclear import complex [GO:0042564]; nuclear envelope [GO:0005635]; nucleus [GO:0005634]		ath:AT5G03070;	other_or_unresolved	F4KF65	IMPA9_ARATH	reviewed	IMPA9 At5g03070 F15A17.100	Arabidopsis thaliana (Mouse-ear cress)		FUNCTION: Binds to conventional NLS motifs and mediates nuclear protein import across the nuclear envelope (By similarity). Acts as a cellular receptor for the nuclear import of the virD2 protein of Agrobacterium, but is not essential for Agrobacterium-mediated root transformation (PubMed:18836040). {ECO:0000250|UniProtKB:Q96321, ECO:0000269|PubMed:18836040}.			SUBCELLULAR LOCATION: Nucleus envelope {ECO:0000250|UniProtKB:Q96321}.	Importin alpha family	IPR011989;IPR016024;IPR000225;IPR024931;		NP_195927.2;	AL163002;CP002688;	Nucleus;Protein transport;Reference proteome;Repeat;Transport	CTCGCTTAAATATAAAAACCAAACATTATCTTTTTCTTTGAACACGAAAAGCAAACATTTTTCATACCATCTTTATTTTCGATCAAATTAGCAAAGAAATTTTCTGAATCGGAGCTCCACCAGTCACCAAACCGGATATGGACAGCAAATTCGTTAATACTCTGTAGCCAAACAGGGATCGGACATTTTGTCGTCGAATTGTGCGCAGGATCCTACGATTTACCCAACTTTTTTATACAAAACCGTCAATTTAAGCCCCCGCGAGAAATTTTCCGAGCAACCCTGTGTTCTCTCCTTAGCTAAGCAGAAAATTTTGCAAGTCATAGGCTGATAGTTGTGACTTGTGAATAGCAAAAATGGCAGATGAAGCCTCCATGCCTCATAGGGATCCTATCAAGGCATCAGTTGGAAGTGTTGCGGCACAGAAGAGACGAGAGCAAGCGATTATGGTGGGAAAGGAACGAAGAGAGGCATTGATGCGTGCAAAGCGTTTATGCAGAACAGGAGTTAGTGATGTTGATAATGATGTTCCTATCAATGACAACATGATAATGTATGAAGAACAATCACTTCTGGAGGCTCAGACAGTAAAAGCGGCAGAAGATTTGAAGCACGCTGTTACATATCAGGGAAAAGGAGCCATGCAGAAAAGAGTTAATGCACTTCGTGAGTTGAGAAGACTGTTGTCAAGATCAGAATTTCCTCCAGTTCATGCTTCTCTTGAAGCCGGAGTTATGCCAATTCTGGTTCAGTGTCTTTCATTTGGTTCACCTGATGAACAGTTGCTCGAGGCAGCTTGGTGTCTGACAAATATAGCAGCTGGAAAGCCAGAAGAAACAAACGCCCTGTTGCCTGCATTACCATTACTTATCGCCCACTTGGGAGAAAAGAGTGCACTGGCTGTTGCAGAGCAATGTGCCTGGGCATTGGGAAATGTTGCGGGTGAAGGAGAGGAGCTGAGGAATGTATTGCTTTCATTAGGAGCTTTACCACCTATCGCAAGAATGATGCTGTCAAGCAAGGGATCAACTGTGAGAACGGCTGCATGGGCGTTGTCCAACTTAATCAAGGGACCTGATTCTAAAGCTGCCACGGATATGATCAGAATTGATGGGCTACTCGACTCAATTCTTCGGCACTTGAGGAAGGCGGACGAAGAACTGGCGACTGAAGTGGCATGGGTTGTTGTGTATCTCACTGCCCGCTCTAATGTTGCTACCAATATATTAGCAAAGAGCGATCTGCTACAAATTCTTGTGGATAGACTGGCATCATCTAATAGTTTGCAACTTCTTATCCCGGTTCTGCGGAGTTTAGGAAATCTAGTGGCTGCTGATTCCTGTTTAACCAATAATGTCCTATTTGCTGACCATGAGACCACAGTAAATGCGATCCAAGCACTGATCAAATGTTTGAGAAGCGAACACCGAGTCCTGAAAAAGGAATCTGCTTGGGCGCTTTCTAATATAGCCGCTGGCTCTGTCGAGCATAAGAAATTAATACATTCGAGTGAAGCCGTTCCTTTATTGATCCATCTTCTGTCAACTGCGCTATTTGACGTAAAAAAGGAAGTGGCATATGTTCTAGGTAACCTCTGTGTTGCCCCTGCAGAGGGATCAGGAAGGCCGTCTCTGATTCTTGAGCATTTAGTTTCTCTTGTCAGAAGAGGAATCCTCCCTGGTTTCGTCGACTTAGTAAGATCTGCAGATATAGAAGCTGCAAGAGTCGGCCTTCAATTCATGGAACTGGTTCTAAGAGGAATGCCGAATGGTGAAGGTCCAAAACTTGTTGAAGCAGAAGATGGTATTGATGCCATGGAAAGATACCAGTTTCACGAGAATGAAGATATAAGAAACATGGCCAACGAGTTAGTTGACAAGTATTTCGGTGAGGACTACGGGCTCGATGATTCATAAACGGTATTCTCAGAACAATTTGATAGCTTTTTGCTCAACTTTTCATGGCCGTGTCTTTTAGATTGTTGTAATGTTAAATACGTGAGTTGGATATGTTGGTCTACTTATAATTATTTGTAATGTTAAATACGTGAGTT	MADEASMPHRDPIKASVGSVAAQKRREQAIMVGKERREALMRAKRLCRTGVSDVDNDVPINDNMIMYEEQSLLEAQTVKAAEDLKHAVTYQGKGAMQKRVNALRELRRLLSRSEFPPVHASLEAGVMPILVQCLSFGSPDEQLLEAAWCLTNIAAGKPEETNALLPALPLLIAHLGEKSALAVAEQCAWALGNVAGEGEELRNVLLSLGALPPIARMMLSSKGSTVRTAAWALSNLIKGPDSKAATDMIRIDGLLDSILRHLRKADEELATEVAWVVVYLTARSNVATNILAKSDLLQILVDRLASSNSLQLLIPVLRSLGNLVAADSCLTNNVLFADHETTVNAIQALIKCLRSEHRVLKKESAWALSNIAAGSVEHKKLIHSSEAVPLLIHLLSTALFDVKKEVAYVLGNLCVAPAEGSGRPSLILEHLVSLVRRGILPGFVDLVRSADIEAARVGLQFMELVLRGMPNGEGPKLVEAEDGIDAMERYQFHENEDIRNMANELVDKYFGEDYGLDDS	OTHER	Target P
Rs_30495	Rs_30495__TRINITY_DN70240_c0_g2_i3	131.45	43.7688	1.58588	6.62904e-05	0.00433449	Transcript DEG	F-box protein SKIP22-like;	F-box protein SKIP22-like [Primulina huaijiensis]		sp|Q9ZUB8|SKI22_ARATH	F-box protein SKIP22	5.43e-263	PF12937;		protein ubiquitination [GO:0016567]		mitochondrion [GO:0005739]; nucleus [GO:0005634]		ath:AT1G23780;	other_or_unresolved	Q9ZUB8	SKI22_ARATH	reviewed	SKIP22 At1g23780 F5O8.33	Arabidopsis thaliana (Mouse-ear cress)		FUNCTION: Component of SCF(ASK-cullin-F-box) E3 ubiquitin ligase complexes, which may mediate the ubiquitination and subsequent proteasomal degradation of target proteins. {ECO:0000250}.		PATHWAY: Protein modification; protein ubiquitination.	SUBCELLULAR LOCATION: Nucleus {ECO:0000250}.		IPR036047;IPR001810;		NP_564203.1;	AC005990;CP002684;AY049291;AY149929;AK317590;	Nucleus;Reference proteome;Ubl conjugation pathway	CTCGCTTTCATAAAAACAATCCCTAGATTTCCTTCTTCTCAAGTTTCCGTTTCTCCAAGCTACAAACCATGAAACTCAGGCTCAGATCAATTGAATCCAAACAAACCCTAAAAATCGAAACCCCAATTACATGTACTCTTCGCCAACTCAAGCAAATCCTTTCTCAAAACCTCCCCAATTCCCCCTCGCCCTCTTCAATTCGCCTCTCCCTTAATCGAAAAGACGAGCTTCGATCCGCCTCGCCGGGTGACGAAGACTCTCTACAGGTTTTAGGAGTCGCTTCCGGTGATCTTATCTTCTTTACCCTCGACTCTGATTTAGTGCAGAATTTTCCCCCTGTTTCGGAGCAAGTAGTTGATATGGATTCGAATTCCGAAAATATTCATCCCGTTGATACCCTAACCGAAGCCAAGATTTCGGAATTTGATGGTCTGAAAAGGAAGACCCTAGATACGGCAACCCAGTTGGAGGAATCTACGCATCGCATTGATGGTTCCGATGATAATTACGATAATAGTGATGGGTTTTCAGCAGATGTAGTCGAGAAGTCATTTTCTGTACCTGGGTACTTGAGAAAAGTGTTCATGGACGAGTTGAATGATGATTGTGGACGCGACCACAAGTTGACGGCAGTAGCGATCCATGCAGTTTTTTCAGAATCTGGTTTTGTGGGATTTCATCGAAGTTCGAATGAACAAATTAGTAGTTTTCAGTTTAAGAATGATTGGCTTTCAGGTGGTTTTATCCCTTCGCTATGGTACACTTTACCCGATATTGTTGCCCGGGGTAATGGAATAGAATGTATTATGTTGAAATTTCACAGCTTGGGGAAGTTAATCTCTGTTTATGGTTCATTAGAGGATGATTCAACGGGACATGGTAGTCACTTCTTAACATTGAACGAGGATCTACTAGTGCCGCTTTTGAATGTTGTTTGGGCGAATTGTGGTGTAACCGAAAGTGTCGAAGGATTCAACGTAGGTGTTTCGAGTACATCACCGGAGAAAGAGTTGTTTAAGTTTTGGAGAGATGTGAAAGATAATCTTGCATTGCCGTTGTTGATTGGTTTATGTGAGAAAACTGGTTTAGAACTACCTCCCTGCTTTATAAGACTACCTACGGATCTAAAAATGAAAATCTTGGAGTTGCTGCCTGGTGTTGATGTAGCTAAAATAAGCTGTGTGTGCTCGGAACTGCAATATTTGGCGTTGAGCGATGACTTGTGGCAGTTGAAATTTAATGAGTTGTGGCCGTTGGAGTTCAATGAGCAGTTTCGAAAGGAGAGAACCGATGGATATGGTAGTTGGAAAAAGGCATTCGCCGTGGTTTTGGGGAGGGAGAAGCACATGAAGATTGAGGATAGGATGATTAGAGCTGCACCTAGGAGGATAAGGCATCCCAACCAATTCATTGTACCTCGCGGACCTCGTCTAATCGGCGGACCGCACGATATGTGGCCTGCTTTTGGAGATGATCCACTTACTAGGCTCCATGATTCTATCAATCCTCTGATGCGGAATTTTTCTCCACCCTGCGATCTTGGAGGGCGAAGCACCAGGGAATTTATCTGAACTTAGTTTGGCTGGCGTTATATTAGCATTTGTCATACAATATCACTGAAAGAAAACAAGGCATATCTATGCTTGTAAGAAACATTATCAGTACTAGTTAAGGTTCATATGTAGTTTTATGGGTGTCAGATACTTTTTTTTTAAAATATATAAATTCTA	MKLRLRSIESKQTLKIETPITCTLRQLKQILSQNLPNSPSPSSIRLSLNRKDELRSASPGDEDSLQVLGVASGDLIFFTLDSDLVQNFPPVSEQVVDMDSNSENIHPVDTLTEAKISEFDGLKRKTLDTATQLEESTHRIDGSDDNYDNSDGFSADVVEKSFSVPGYLRKVFMDELNDDCGRDHKLTAVAIHAVFSESGFVGFHRSSNEQISSFQFKNDWLSGGFIPSLWYTLPDIVARGNGIECIMLKFHSLGKLISVYGSLEDDSTGHGSHFLTLNEDLLVPLLNVVWANCGVTESVEGFNVGVSSTSPEKELFKFWRDVKDNLALPLLIGLCEKTGLELPPCFIRLPTDLKMKILELLPGVDVAKISCVCSELQYLALSDDLWQLKFNELWPLEFNEQFRKERTDGYGSWKKAFAVVLGREKHMKIEDRMIRAAPRRIRHPNQFIVPRGPRLIGGPHDMWPAFGDDPLTRLHDSINPLMRNFSPPCDLGGRSTREFI	OTHER	Target P
Rs_project_405528	Rs_project_405528__TRINITY_DN55631_c0_g1_i9	0	31.2928	-7.2037	2.27993e-06	0.000448029	Transcript DEG														other_or_unresolved																	AGAAGTACTTCCTCCGCCGGAACAGCCACAGCAGGCGGCGCCGGAGATCAAGTCTCTTTGACATCACCACCGACGCGGTATATTAATTCTATTCTATTTAACTACATAGTTTTAATTATTAGCTAACTAACATATAAATTTTGAGTTCTTTAATTAAAATATTGGTTTTTTTTTTATTGCTTCAATAAAATTTTAAATGCTTTTTCTCTATTGCGTTAAAATTGAGTCTAAGTGTTCTAATATTGAGGAAAAAATTTAAAAACCATCCGATCTAAATTTCACTTTATAATCTTTGTTTGAAAAATTAGAGTTTGCACTAATATTTATGAATTCTAATACTTTGTGTTCTCTTAAGTCGATATTATATTATTATTGAAGATTTATAGCCACATTCCGCCGTCGTCTTACATCTTCAAACTTAGAGTTCCTTAAGATAATTGTTACAAATTTTAGAAAAAGATTTCGGATATCAAAATTCTCTAGTTGTTTAATTTTAATACAGTGGAAATTTTGATACCCACAAATTTAATTTGATTTTTAAAAAAATTTACAATAGTTAGTTTAAAATCCTCTAAGTTTGAGGATGTGTGGCGATTATAGAATGTTGCGATAAATCTTAGATAAAATAATAAAACCGAGTCAAGAGGATACGAAAGTTTTACAATTCCTGAAAGTTGATATAAACTGTAATCTTTTAAACAATTGTTGTAAAGTGAATTTTGACCAAATTTTTTTTGATTTTTCCAAATACATATTACATGTTGCCTCACAAAAATCACCACTACCACATATTTCTCTTTATGTTCACACACGAGTCGCTGTATCATCTTAAATAGGTCTAAATGATTAAAAACTTGGAGGAACACTATTAATTAGGAGTGTGTTTAAACTTCTTACTATTTATGAGTATGTTGCAAATTATTTAGTTAAGTGTTATAAAAAAAAATTACATCTAACAGAATTGTAACATTTTACAATGGTCCTAAAAATTAGAAGAATCGGGAACACGTATACATTTACTAATTCTACATATTTCTTTGACATGATAATCTGAATGTTTAGTTTGTGAACTTAGGTTTGCAGCACGTGATAAAAATAAAAAAGTAGGTAGACCCCTAAATAAAGCCAATAATGTATATGGCCATAATCTCCAATAAATTCAATCTTTATTGTTTCTTTTCTCTTTGCTTTACTTGTCATTTTCTAACAGGTTTCGAGTTCGACAATTGAAGATCAAGTAATAAATCTAGAAACCCCACAAATACTACCC		n.a.
Rs_15757	Rs_15757__TRINITY_DN65951_c0_g1_i13	0	31.1588	-7.20269	5.48228e-05	0.00381473	Transcript DEG	chaperonin 60 subunit alpha 2 chloroplastic-like;	zinc finger protein CONSTANS-LIKE 16-like [Primulina huaijiensis]		sp|Q8LG76|COL6_ARATH	Zinc finger protein CONSTANS-LIKE 6	1.34e-111	PF06203;PF00643;		regulation of DNA-templated transcription [GO:0006355]	DNA-binding transcription factor activity [GO:0003700]; transcription cis-regulatory region binding [GO:0000976]; zinc ion binding [GO:0008270]	nucleus [GO:0005634]		ath:AT1G68520;	chloroplastic_or_plastid	Q8LG76	COL6_ARATH	reviewed	COL6 At1g68520 T26J14.9	Arabidopsis thaliana (Mouse-ear cress)					SUBCELLULAR LOCATION: Nucleus {ECO:0000255|PROSITE-ProRule:PRU00357}.	CONSTANS family	IPR010402;IPR049808;IPR052453;IPR000315;			AC011915;CP002684;AY054625;AY081541;AY084427;	Metal-binding;Nucleus;Reference proteome;Zinc;Zinc-finger	CTCGGGTCATTCGGTTTCATTTTTAAGCACATATATCAAAGAAAAAAAACGAAAGAAGAATCTCTTTCCTGCCTGTAACTTAAGTTTCACATATAACAAAATAGAGCTATGAATAATATCCAAGAATTCAAAGCTGCAAACGCCATAGGAGGCAAGACTGCAAGAGCTTGTGAGAGCTGTTTAAGGAAGAGGGCTCGATGGTTTTGCGCTGCGGACGATGCTTTCCTATGCCAATCTTGCGATGCTTCGGTGCATTCGGCTAACCAGTTGGCTAGTAGGCATGAAAGGGTTCGACTCGAAACCTCGTCTTTTAATTCTTGTCCAGCACCAGCTTGGCATCAAGGGTTCACAAGAAAGGCGAGGACTCCGCGGCATCCAAAGCCCACGAAACCGCCAGCAGTTCTTCGACTAGTGCCGGAGATTAATGGAGAAGACCACCCTTTTTCGGAGGACAATGATCAAGAGCAGCTGCTTTACAGGGTTCCAGTTTTTGACCCTTTTGTCGACGAGTTTTGTACTGTAGAAACAAGGAAAGGATTAGAAGAAGAAGAAGCTGATTATTATGATCAGTGTGACTTGAATCTTGCGGAGTTGCTGAATTGTGATACTGAGTTTGCTGCAAATGTTGAGAGCTTATTAGGGGATGGGAATAGTGATTTAGATCACAAAACGGTGAAAGTTGAAGATGACGATGACGATGAAGAAGAAACTGAGCCACCCCATAGAATGGAGTGGACTCCACCTCAAGTCCCATGTAAATTGAAATCCTGGCTCCGTCCCTGCTTTGATCCAGCACTGGACATGGGAATGAATTGGGATTTCGATTATGCTTCTTCTTCTTCTATTGTTTGGGAAGATGGAGAACAGATGAAAAAAGAAGATGATATTGAAAGCGAAAGAAGTGAAACACAAGTAAAGAAGATGATGTTACTGAGCCTCAACTATGAAGCAGTCATGGCGGA	MNNIQEFKAANAIGGKTARACESCLRKRARWFCAADDAFLCQSCDASVHSANQLASRHERVRLETSSFNSCPAPAWHQGFTRKARTPRHPKPTKPPAVLRLVPEINGEDHPFSEDNDQEQLLYRVPVFDPFVDEFCTVETRKGLEEEEADYYDQCDLNLAELLNCDTEFAANVESLLGDGNSDLDHKTVKVEDDDDDEEETEPPHRMEWTPPQVPCKLKSWLRPCFDPALDMGMNWDFDYASSSSIVWEDGEQMKKEDDIESERSETQVKKMMLLSLNYEAVMA	OTHER	Target P
Rs_130692	Rs_130692__Cluster-14775.64701;orf1	0.737307	112.119	-7.20244	9.29632e-10	1.34608e-06	Transcript DEG	G-type lectin S-receptor-like serine/threonine-protein kinase At1g11330	G-type lectin S-receptor-like serine/threonine-protein kinase At1g11300 [Primulina tabacum]		sp|Q9SXB4|Y1130_ARATH	G-type lectin S-receptor-like serine/threonine-protein kinase At1g11300	2.94e-256								other_or_unresolved																	ACCATGATGAACACCGTAATTTTGAATCCATTACTTCCATATGTTTTCTTGATTCTATGCCTATCTTTTCAAGGATTTTGCTTAGACACAGATACAATCACGGCTGGTTTATCTATCAAAGATCCTGGTACCATCATATCTGCTCGCAAGATCTTCAAATTGGGATTCTTCACCCCTCCCAACTCCAATAATCGATACCTGGCAGTGTTCTACTCGGTTTCTCAAGAAACCACGATATGGATAGCAAACAGGGCTAATCCTCTCAAAGATTCTTCCGGGTCTGTGTCTATATCCAAAGACGGGAATCTCATACTCATCAATGGCGACAATGAGACAATCTGGTCAACCAACGCTACTACAACTTCTCCTATGAAGAATACCACTGCCCAAATTCAGGACACTGGGAATCTTGTTCTAAAGGAAATCCCATCTGGAAACATAATATGGGATTCTTTCTCACATCCTTCGGACGTTTTCCTTCCGACGATGAAGATAATCGACGACACGATTACTGGTAGTAAGGTGTTCGTTTCTTCCTGGAAAAGTGGGTCCGACCCTCAATTGGGGAACTTCACGGCGGGTCTGGAAGCTTTAAACATCCCGCAGATTTTCACCTGGAATAATGGCCGCCCCCACTGGAGGAGTGGCCCATGGAACGGGCAGATTCTTATAGGAGTTCAGGATATGTATTCTCCGTACCTCGACGGATTCAGTGTGGTGGATAATCATACAGGGGTCTCCTACTTCACGGCGCCTGAAGGAAATTTCTTGATGAAAATCGAACTGAATTCTTCTGGGAGTCTCGTGCAGACACTGTGGGATGATCAGAAGAAGAGCTGGGATATAACATGGTTGGCTCCACAAAATGTATGTGATATTTACCGAACATGTGGTCCTTTTGGTAGCTGCAACGTACAGAAATCCCCAATCTGTTCTTGTCTGAGAGGGTTTGAGCCCAAGAACAGGGACGAATGGGCTAGAGGGAATTGGGCGAATGGGTGTGTAAGAATCAGTCAATTGCAGTGTGATCAAAGCAATAATAATTCCAGTGGAAATGGTGACGGGTTTTTGAAGCTTCAGTTTATGAAGGTACCAGATTTTGCTGAACAATTTCCATCGAGGCAGGTGGATGAATGCCGTGTTAGATGCTCGACGAATTGCTCATGTATAGCTTATGCGCACGATCCTACTATCGGTTGTATGTTTTGGAGTGAGGATTTGGTCGACATTCAGGAGTTTGCTGGTGTTGGTGTTGATCTTTACATTCGTCTAGCGAATTCAGAATTAGATCACAAGAAAAAGAAGAATCTGTTAATAATAGTTCCGATAATCGTGGCGATAGTAACCATATCCAGTATTATTTGCATTGCTTGGTTCTGTATATTCAAGAAAAAAGGAAAGAAGACAAAAGAGAAAAAGAAATTTGAAGTGGCACAAGCATTTCCATCAGATCCTGCATCAATCGTGCTCAAAGATGAATCAGAAAAAGTCAATATCGAAGAGCTGCCACTTTTCTCATTTGAGACACTGGCCAACGCAACAGATCAATTCCAAGAGGATAATGCGCTCGGGAAGGGTGGTTTTGGTACTGTTTACAAGGGAAAACTGGCAGATGGGAAAGAAATAGCAGTTAAGAGGCTTTCAGCAGCCTCAGGACAAGGAATGGAAGAATTCATGAATGAAGTGATCGTGATTTCTAAACTTCAGCACAGAAATCTTGTGAGACTGGTGGGATGTTGTGTGGAGAAAGAAGAGAAGATGTTGATATATGAATACATGCATAACAAAAGCTTGGATGTGTGTCTCTTCGATCCTACGCATCCATCTCAACAGATACTAAATTGGAAGAAGCGTTTTGATATCATCGAAGGTATTGGTCGAGGAATCCTGTATCTTCACAGGGACTCTAGACTGAGAATCATACACCGAGATCTTAAGCCCAGTAATGTGTTGCTTGATGAGGATTGGAACCCGAAAATTTCCGACTTCGGCATGGCGAGAATTTTTGGAGGCAACCAAGATCAAGCCAACACTGCAAGAGTTGTAGGAACATACGGATACATGGCACCTGAGTATGCAATGGAAGGCAGATTTTCTGAGAAATCTGATGTCTATAGCTTTGGTGTTCTGATGTTAGAGATAATATGCGGAAAAAAGAACACTCACTATTACAATGAAGAGTGGTCTTTGAGCCTTTTAGGATGCGCCTGGAAACTGTGGAGTGAAGACAATGGTCTGGCATTTGCGGATCAAACTATAGTGAGTTCAAATTTCCAGGGAGATATCGTTAGATGCATTCACATCGCACTGTTGTGTGTTCAAGAATTTCCTACGGACAGGCCTACGATTCAAACTATTCTGTCGATGCTTAGCCGTGAGATCGTGGACCTACCGATACCGGAGCAGCCGGTTTTTGCAGAGAAATGGAACCGTTCTCATGTTAACACGACTCACCAAATGGGTCATACCGAATACTCGGGCAATGAGGTCACACTCACGGTGCTGGACGGCCGATGA	TMMNTVILNPLLPYVFLILCLSFQGFCLDTDTITAGLSIKDPGTIISARKIFKLGFFTPPNSNNRYLAVFYSVSQETTIWIANRANPLKDSSGSVSISKDGNLILINGDNETIWSTNATTTSPMKNTTAQIQDTGNLVLKEIPSGNIIWDSFSHPSDVFLPTMKIIDDTITGSKVFVSSWKSGSDPQLGNFTAGLEALNIPQIFTWNNGRPHWRSGPWNGQILIGVQDMYSPYLDGFSVVDNHTGVSYFTAPEGNFLMKIELNSSGSLVQTLWDDQKKSWDITWLAPQNVCDIYRTCGPFGSCNVQKSPICSCLRGFEPKNRDEWARGNWANGCVRISQLQCDQSNNNSSGNGDGFLKLQFMKVPDFAEQFPSRQVDECRVRCSTNCSCIAYAHDPTIGCMFWSEDLVDIQEFAGVGVDLYIRLANSELDHKKKKNLLIIVPIIVAIVTISSIICIAWFCIFKKKGKKTKEKKKFEVAQAFPSDPASIVLKDESEKVNIEELPLFSFETLANATDQFQEDNALGKGGFGTVYKGKLADGKEIAVKRLSAASGQGMEEFMNEVIVISKLQHRNLVRLVGCCVEKEEKMLIYEYMHNKSLDVCLFDPTHPSQQILNWKKRFDIIEGIGRGILYLHRDSRLRIIHRDLKPSNVLLDEDWNPKISDFGMARIFGGNQDQANTARVVGTYGYMAPEYAMEGRFSEKSDVYSFGVLMLEIICGKKNTHYYNEEWSLSLLGCAWKLWSEDNGLAFADQTIVSSNFQGDIVRCIHIALLCVQEFPTDRPTIQTILSMLSREIVDLPIPEQPVFAEKWNRSHVNTTHQMGHTEYSGNEVTLTVLDGR	n.a.
Rs_project_241359	Rs_project_241359__TRINITY_DN12631_c1_g1_i3	0	31.1697	-7.20237	0.00103317	0.0257318	Transcript DEG	Uncharacterized protein ORF91			sp|Q3BAI2|YCX91_PHAAO	Uncharacterized protein ORF91						chloroplast [GO:0009507]			other_or_unresolved	Q3BAI2	YCX91_PHAAO	reviewed		Phalaenopsis aphrodite subsp. formosana (Moth orchid)					SUBCELLULAR LOCATION: Plastid, chloroplast.				YP_358636.1;	AY916449;	Chloroplast;Plastid	GACAGCGCTCCACTCGTTACGCCTTTCGTGCGGGTCGGACCTTACCCGACAAGGAATTTCGCTACCTTAGGACCGTTATAGTTACGGCCGCCGTTCACCGGGGCTTCAATTCGCAGCTTGCACCGCTCCTCTTAACCTTCCGGCACTGGGCAGGCGTCAGCCCCTATACGTCGTCTTTCGACTTAGCAGAGACCTGTGTTTTTGGTAAACAGTCGGTAGAGCCATTTCACTGCGGCCGGCTTGCACCGGCGCCCCTTCTCCCGAAGTTACAGGGCCATTTTGCCGAGTTCCTTAACCCGAGTTCTCCCGTTCGCCTTAGTATCTTCTACTTGTCTACCTGTGTCGGTTTGAGGTACGGGCGAATGGTTTTCAGCATGCAATACGCTTTTCTTGGCCCTAGGTGGCCACTCACTTTTGCGCTT		n.a.
Rs_9032	Rs_9032__TRINITY_DN63143_c0_g1_i2	0.404168	60.6041	-7.20076	1.38098e-06	0.000313989	Transcript DEG	putative leucine-rich repeat receptor-like serine/threonine-protein kinase;	probable leucine-rich repeat receptor-like serine/threonine-protein kinase At3g14840 [Primulina eburnea]		sp|C0LGN2|Y3148_ARATH	Probable leucine-rich repeat receptor-like serine/threonine-protein kinase At3g14840	2.53e-120	PF00560;PF11721;PF07714;		jasmonic acid and ethylene-dependent systemic resistance [GO:0009861]; regulation of innate immune response [GO:0045088]	ATP binding [GO:0005524]; protein kinase activity [GO:0004672]; protein serine kinase activity [GO:0106310]; protein serine/threonine kinase activity [GO:0004674]	cytosol [GO:0005829]; extracellular region [GO:0005576]; plasma membrane [GO:0005886]; plasmodesma [GO:0009506]		ath:AT3G14840;	other_or_unresolved	C0LGN2	Y3148_ARATH	reviewed	LRR-RLK At3g14840 T21E2.2	Arabidopsis thaliana (Mouse-ear cress)	2.7.11.1		CATALYTIC ACTIVITY: Reaction=L-seryl-[protein] + ATP = O-phospho-L-seryl-[protein] + ADP + H(+); Xref=Rhea:RHEA:17989, Rhea:RHEA-COMP:9863, Rhea:RHEA-COMP:11604, ChEBI:CHEBI:15378, ChEBI:CHEBI:29999, ChEBI:CHEBI:30616, ChEBI:CHEBI:83421, ChEBI:CHEBI:456216; EC=2.7.11.1; CATALYTIC ACTIVITY: Reaction=L-threonyl-[protein] + ATP = O-phospho-L-threonyl-[protein] + ADP + H(+); Xref=Rhea:RHEA:46608, Rhea:RHEA-COMP:11060, Rhea:RHEA-COMP:11605, ChEBI:CHEBI:15378, ChEBI:CHEBI:30013, ChEBI:CHEBI:30616, ChEBI:CHEBI:61977, ChEBI:CHEBI:456216; EC=2.7.11.1;		SUBCELLULAR LOCATION: Cell membrane {ECO:0000305|PubMed:17644812}; Single-pass type I membrane protein {ECO:0000305|PubMed:17644812}.	Protein kinase superfamily, Ser/Thr protein kinase family	IPR011009;IPR001611;IPR032675;IPR051824;IPR021720;IPR000719;IPR001245;IPR008271;		NP_188102.5 [C0LGN2-1];NP_566494.1 [C0LGN2-2];	AP002061;CP002686;CP002686;AF389296;AY091678;FJ708722;	Alternative splicing;ATP-binding;Cell membrane;Glycoprotein;Kinase;Leucine-rich repeat;Membrane;Nucleotide-binding;Phosphoprotein;Receptor;Reference proteome;Repeat;Serine/threonine-protein kinase;Signal;Transferase;Transmembrane;Transmembrane helix	AATGACTCGTCTTTTCCATATCTAGCCAATATGACAAACCTTAAGACGCTGATTTTGAGGAGTTGCAACATTGTAGGACAGTTGCCAGATTATTTGGGAACAATGACAAAGTTGAAAGTCTTGGACCTCAGTTTTAACAAATTAAGTGGACCAATTCCGGACTTCAGTGGCATATCGAACACAGATTACATCTATCTTACTGGGAACTCCCTGTCTGGACCATTGCCTCCTTGGATGCTGAAAGATGGAGACATAATCGATCTTTCATACAACAATCTCACATATGAAAATTCAACCTTAAATTGTCAGCCTCGCAGCACGAATTTATTTGCGAGCTCAAACACCAGCACACCTGGTGTCGTTTCCTGCTTGAGAAGCTTCCGTTGTGACCGACAATATTACTCCATCCATATAAATTGCGGTGGGAAACAAGTGCTTGACGATAAAGGTACTACCTACGAGGATGATGAGAATTCTGGCGGGGCTTCAAATTTCTTCCAAGGTATGTCAAATTGGGCATTTAGCAGCACGGGACATTTCATGGACGATGATCGCCCCAGAGACTCATTCATCTGGCAGAACAGCTCGAACATAGTTGGGGAAAATCCTCGGCAGTATATGGATGCACGACTTTCACCCCTTTCGTTGACATACTATGGATTTTGTCTGATAAATGGAAACTACACCGTGAACCTTCACTTTGCTGAAATCATGTTTACTAATGGTGTGAATTTCAGTAGCCTGGGGAGGCGTTATTTTGATGTTTACATTCAGGGGAAGCGCGTACTGAAAGATTTCAACATCGAAGATGAAGCCGGTGGAGTTAACAAGCCGTTGATAAAAACTTTCACTGCAGTTGTAACTGACAGTACGTTGGATATCCGCTTCTATTGGGCTGGAAAGGGAACAAATGGCATGCCTCAGAGAGGAATGTATGGCCCACTCATTTCAGCTATATCCGTAGATCCCGATTTTACGCCACCTTCAGAACCTTCAGCAAACGGAGGCATTTCTGGAGGAGCTATAGCTGGAATAGCGATCGGGGTTCTTTTTACCTTCTTGCTGATTCTGTTCATTCTTTGGTGGAAGGGCTGTCTGCGACGCGAAGATACTCTGGAAAACGAGTTTAAGAATGTAGACCTCAACACTGCATCATTTAGCTTGAAGCAAATTAAAGCCGCTACAAAAGATTTTGATCCAGCTAATAAGATTGGAGAAGGTGGTTTTGGTCCTGTCTACAAGGGAACTTTGTCGGATGGTACTGTCATTGCTGTGAAGCAGCTTTC	NDSSFPYLANMTNLKTLILRSCNIVGQLPDYLGTMTKLKVLDLSFNKLSGPIPDFSGISNTDYIYLTGNSLSGPLPPWMLKDGDIIDLSYNNLTYENSTLNCQPRSTNLFASSNTSTPGVVSCLRSFRCDRQYYSIHINCGGKQVLDDKGTTYEDDENSGGASNFFQGMSNWAFSSTGHFMDDDRPRDSFIWQNSSNIVGENPRQYMDARLSPLSLTYYGFCLINGNYTVNLHFAEIMFTNGVNFSSLGRRYFDVYIQGKRVLKDFNIEDEAGGVNKPLIKTFTAVVTDSTLDIRFYWAGKGTNGMPQRGMYGPLISAISVDPDFTPPSEPSANGGISGGAIAGIAIGVLFTFLLILFILWWKGCLRREDTLENEFKNVDLNTASFSLKQIKAATKDFDPANKIGEGGFGPVYKGTLSDGTVIAVKQL	n.a.
Rs_project_333496	Rs_project_333496__TRINITY_DN22036_c0_g1_i6	0	31.1065	-7.20052	9.51969e-06	0.00118373	Transcript DEG	sp|O80931|AS1_ARATH Transcription factor AS1 OS=Arabidopsis thaliana OX=3702 GN=AS1 PE=1 SV=1	transcription factor AS1-like [Primulina huaijiensis]		sp|O80931|AS1_ARATH	Protein rough sheath 2	5.73e-91	PF13921;		asymmetric cell division [GO:0008356]; defense response to bacterium [GO:0042742]; defense response to fungus [GO:0050832]; DNA-templated transcription [GO:0006351]; flower development [GO:0009908]; leaf formation [GO:0010338]; leaf morphogenesis [GO:0009965]; negative regulation of DNA-templated transcription [GO:0045892]; polarity specification of adaxial/abaxial axis [GO:0009944]; proximal/distal axis specification [GO:0009946]; regulation of DNA-templated transcription [GO:0006355]; regulation of innate immune response [GO:0045088]; response to virus [GO:0009615]	DNA binding [GO:0003677]; DNA-binding transcription factor activity [GO:0003700]; identical protein binding [GO:0042802]; protein homodimerization activity [GO:0042803]; transcription cis-regulatory region binding [GO:0000976]	condensed chromosome [GO:0000793]; nucleolus [GO:0005730]; nucleus [GO:0005634]	ko:K09422	ath:AT2G37630;	other_or_unresolved	O80931	AS1_ARATH	reviewed	AS1 MYB91 PHAN At2g37630 F13M22.13	Arabidopsis thaliana (Mouse-ear cress)		FUNCTION: Transcription factor required for normal cell differentiation. Positively regulates LATERAL ORGAN BOUNDARIES (LOB) within the shoot apex, and the class III HD-ZIP genes REV, PHB, and PHV. Interacts directly with ASYMMETRIC LEAVES 2 (LBD6/AS2) to repress the knox homeobox genes BP/KNAT1, KNAT2, and KNAT6 and the abaxial determinants ARF3/ETT, KAN2 and YAB5. May act in parallel with the RDR6-SGS3-AGO7 pathway, an endogenous RNA silencing pathway, to regulate the leaf morphogenesis (PubMed:11076771, PubMed:11140682, PubMed:11882937, PubMed:12750468, PubMed:16006579, PubMed:16699177, PubMed:17395603, PubMed:17559509, PubMed:23271976). Binds directly to KNAT1, KNAT2, and KNATM chromatin, regulating leaf development (PubMed:23271976). LBD6 is required for this binding (PubMed:23271976). Positive regulator of flowering that binds to the promoter of FT (PubMed:21950734). Regulates FT expression by forming a functional complex with CO (PubMed:21950734). Involved in leaf polarity establishment by functioning cooperatively with NUCL1 to repress abaxial genes ARF3, ARF4, KAN1, KAN2, YAB1 and YAB5, and the knox homeobox genes KNAT1, KNAT2, KNAT6, and STM to promote adaxial development in leaf primordia at shoot apical meristems at high temperatures (PubMed:27334696). {ECO:0000269|PubMed:11076771, ECO:0000269|PubMed:11140682, ECO:0000269|PubMed:11882937, ECO:0000269|PubMed:12750468, ECO:0000269|PubMed:16006579, ECO:0000269|PubMed:16699177, ECO:0000269|PubMed:17395603, ECO:0000269|PubMed:17559509, ECO:0000269|PubMed:23271976, ECO:0000269|PubMed:27334696}.			SUBCELLULAR LOCATION: Nucleus {ECO:0000269|PubMed:23271976}.		IPR009057;IPR052844;IPR017930;IPR001005;		NP_181299.1;	AF175996;AY519578;AC004684;CP002685;BT026027;	Coiled coil;DNA-binding;Flowering;Nucleus;Reference proteome;Repeat;Repressor;Stress response;Transcription;Transcription regulation	CCCCTGTCCTGTCATTTCCACCACAATTCTGAATCATCAACTCAGCCACCTTCCACAATCCACCTCCCAATGTCCCCACAGAAAATCAACACCCCAACTACTATATAATCGATTTTTCCCCTGTTCATTCGCCTTGTGCTATCGGATAACAGTAAAAAGAGTACATATTTACTCCATATTTCACTCTTCCACTTTGACCCAATAATCAATCAGTCTTTTTTATCTTTGTAGGATAGATAGATATTTAGATAGAAGAATGAGGAGTTCAGGGTGGTGAATTTGGGTTTTTTTGCAGTTTCAAAAATGGTGTTGGTATCGATAGGATTGGTGGAGAGATGAAAGAGAGACAGCGGTGGCAGCCGGAAGAAGATGCCCTCCTGCGTGCCTATGTTAAGCAATACGGTCCTAAGGAATGGAATCTCGTCTCCCAAAGAATGGGGAAAACTCTTGATAGGGACCCGAAATCTTGCCTCGAGAGATGGAAGAATTACCTCAAGCCTGGTATAAAGAAAGGGTCTCTCACCCCGGAGGAACAGAGCCTCGTCATCTCTCTGCAGGCCAAGTACGGCAACAAGTGGAAGAAGATCGCCGCCGAGGTCCCCGGACGCACCGCCAAGCGTCTGGGGAAGTGGTGGGAGGTTTTCAAGGAGAAGCAGCTGAAGCAGCTTCAGAAGGGTAATCAGGATTACGGCAATCCGCCGGGCGTCTCCGTCGCGAACGGTAGCGTGTCGCCGGAGAAAGCCGCTCAGGGGAAATACGATCATATTCTGGAGACGTTTGCGGAGAAGTACGTGCAGCCGAAGCTTTTCGCGTATCATTCCCCGTCGACGGCTATTCTCATACCTGGGTCTCTCCCGCTTCCCGAACCACCGCCGCCGCCGATTCTTTCTCTCGGATCGGCTGCGGCGGCGGCGACGACGGATACCGACGCGGTGAATCCCGGGCTCCCGCCGTGGATGAATATGAACAACACGCCGCCGTCGACGTCGTCTCTGACGTCATCTTCTTCTTCCACTCCATCCCCATCCGTAAGCCTGACGCTGTCACCTTCCGAACCGGCGGTTCTAGACCCGAATCACCCGGATACTGCCATCCAGTCCCGGTTCTTCCCGGTTCAGCAGATGGGTACCTTGATTCAACTCTGTAAGGATCTGGAGGAGGGGAAAGAGAACTGGATGCGGCACAAGAAAGAGGCAACATGGAGATTGAACAGGCTGGAGCAGCAGCTGGAATCGGAGAAGGCGCGGCGGAGGAGGGATAAGACAGAGGAAATAGAGGCAAGGATAAGATTGTTAAGGGAGGAGGAAACTGCATATCTGAACAGAATGGAGGAAGAATACAGAGAGGAATTGAATGCATTGCAGAGGGATGCTGAGGCTAAAGAGGTGAAGTTAATGGAAGCGTGGTGCAGCAAACACTTGAAGCTGGAGAAGAAGGTGATTGAGCAGATTGGGAACCGTGCCTCTAATGGGTTCTCCGCCGTGCATCATAAATGAGATAAAAGACTTTGTACTTGGTAGTCCCAATCATCAACATTCTCGAGGGGGTTCATCTGTTTTTTTTTTTTCCGGATTTTGATACACTGTGTTTATGGAATTTGAACTGAGGAGATATGTTCTTACAAGTCTTGTGATGAAATCGTATATTATGAAAAATATAATAAAATCACTTCTTCATTTATGTCAGAATTGGAATGAAATATGATGTAATCGATTACTTTGGAGTTTGTTTCTATGCGAGAGGTTGCCTGAGAATGAACCCCATCTAGGCATGACCGAGGTTCAAATACCGCGGCCCGAACTACACCCGGTTACGAATCAACGAGCCGTTTACCTGTTAACTCGATTTCATCAGAACCGTAACCGGCCTGCCCATCTATGCCTAGAGAATGAACCCCGTCCCCATCTCACAACACAAGTTACTATGGATTGGCTTCTGGCAGTTTCTGCTGTATTGTATTTGAGTTTTAGAAATAAGTATATGTGAAAACATCAGCAGAGTCGTTGTAGTATAGTGGTAAGTATTCCCGCCTGTCACGCGGGTGACCCGGGTTCGATCCCCGGCAACGGCGCCAAAATT	MKERQRWQPEEDALLRAYVKQYGPKEWNLVSQRMGKTLDRDPKSCLERWKNYLKPGIKKGSLTPEEQSLVISLQAKYGNKWKKIAAEVPGRTAKRLGKWWEVFKEKQLKQLQKGNQDYGNPPGVSVANGSVSPEKAAQGKYDHILETFAEKYVQPKLFAYHSPSTAILIPGSLPLPEPPPPPILSLGSAAAAATTDTDAVNPGLPPWMNMNNTPPSTSSLTSSSSSTPSPSVSLTLSPSEPAVLDPNHPDTAIQSRFFPVQQMGTLIQLCKDLEEGKENWMRHKKEATWRLNRLEQQLESEKARRRRDKTEEIEARIRLLREEETAYLNRMEEEYREELNALQRDAEAKEVKLMEAWCSKHLKLEKKVIEQIGNRASNGFSAVHHK	OTHER	Target P
Rs_project_224387	Rs_project_224387__TRINITY_DN476_c4_g1_i8	0	31.035	-7.19683	0.000289263	0.0113224	Transcript DEG	sp|O81816|MO2_ARATH Monooxygenase 2 OS=Arabidopsis thaliana OX=3702 GN=MO2 PE=2 SV=1	monooxygenase 2-like [Primulina tabacum]		sp|O81816|MO2_ARATH	Monooxygenase 2	3.99e-55	PF01494;		response to oomycetes [GO:0002239]	FAD binding [GO:0071949]; monooxygenase activity [GO:0004497]	mitochondrion [GO:0005739]; plasma membrane [GO:0005886]		ath:AT4G38540;	chloroplastic_or_plastid_annotation	O81816	MO2_ARATH	reviewed	MO2 At4g38540 F20M13.100	Arabidopsis thaliana (Mouse-ear cress)	1.14.13.-					3-hydroxybenzoate 6-hydroxylase family	IPR002938;IPR036188;IPR044560;		NP_195566.1;	AJ007588;AL035540;AL161593;CP002687;AY037200;BT003036;	FAD;Flavoprotein;Monooxygenase;Oxidoreductase;Reference proteome	TGCCGCCTCTGGCTACAATTCAGCATGCACGGCAGAGCCACCTTGTAAACCTGATATTATCTAGAAAGTTTTAAGCATTTTAAAATTTTTGAGTTAATTATGAATATTTACTTTAAGAGCGAAAAAATAATAATAAGACGTGCGTTACGTATCCTTAAATTATTAAGTTGAAATTATATTTTTTAATTTATTAAGAAATCAATTTTTTTTTTCCATTGACAATGTTTCAAACTTCGAATTTATATATTGATGAAAGGGATTAATAATGATTCAAGCCAGAGGATGTGTGTCACACTGCTGGTATAAAGTCACCACAGATTCGAAAAAACAAAAGTCACCACAGACAATGAACCTACGATAGTTTCGAGAATTCCTTTTATTGTCCAAAACTCAACTTCAAGAAAGAGGTAACATCCCACAATCAAAATCAGCAATTCTCACCATAATCTTGACTGCGTATTGTGCCATAAACTTGTTCCTCAGAAAGCTTATTATTTTCCAATCACTCTCTTGTATCAAACCAACCACATATGCTGTACTAATAAGAGTAAAACTTCTCCATCTCCTCTCCTTCACATACCTTTTTAGACCCTTTTCAATCTTGACGTATTCATCATCATTTTCTTTCACATCCCATGATTTTTTCTTCGATAAAGCATCGCCAATGCATCGTGCAAGAACGATGCTATCTTCTAAAGCCGAGCATCCCCCTTGACCTATATCTGGTGTCATCGGATGAAGCGCGTCACCGACGACACAAACGTTGTTTTTGCTGAACTTCCCGGTCAGAATGCTCCATGGCAATCTTAGTTTCAAAGAAGAACCAATTATGCATTCTGGTTCAGTTCTCTCCACAACTTGTGAGACTTGTATTGGTGCTTTCTGGATGTTGTCCAACACAAATTGCTTCATTTTCGAGAGATTTTGCTCCTTCGTATCGTAGTTGAATACTGATGGTGTGAAAGTGCAAAACCAATATATACTCTTCTCATCGCAGGGAATAAAACCGAAACGAATTCCTCCTCCAAAGTATGCATGGAACTTGGGCTAGAAGTCATGACCATCTGTAGAGTTAACAAAGCCTCTTATTACTGCTCGACCTGAATAAACTAATTTCTGGAGCCTCAACCACTTGGCCACCAATGAGTTCCCTCCATCACATCCAATCAGAACGATATTACATCTGTCTTGTTGGATTGGGACTGAGATTGCTCAGAACCAAATGGGCTTTTATCTGAAGACACATCTATAAGTCTGAGATATTCCAAAGTTTTGTGCTTGTTGAGCCCTCTTTTGGCTTATATTGGCTGTAGAACTAAATAATGAACTTTGT	MKQFVLDNIQKAPIQVSQVVERTEPECIIGSSLKLRLPWSILTGKFSKNNVCVVGDALHPMTPDIGQGGCSALEDSIVLARCIGDALSKKKSWDVKENDDEYVKIEKGLKRYVKERRWRSFTLISTAYVVGLIQESDWKIISFLRNKFMAQYAVKIMVRIADFDCGMLPLS	OTHER	Target P
Rs_project_322347	Rs_project_322347__TRINITY_DN6102_c0_g1_i16	0	30.9777	-7.19489	2.79209e-05	0.00245806	Transcript DEG	sp|Q00081|GLGL1_SOLTU Glucose-1-phosphate adenylyltransferase large subunit 1 (Fragment) OS=Solanum tuberosum OX=4113 GN=AGPS1 PE=1 SV=1	glucose-1-phosphate adenylyltransferase large subunit 1-like [Primulina tabacum]		sp|Q00081|GLGL1_SOLTU	Glucose-1-phosphate adenylyltransferase large subunit 1 (Fragment)	1.9e-180	PF25247;PF00483;		glycogen biosynthetic process [GO:0005978]; starch biosynthetic process [GO:0019252]	ATP binding [GO:0005524]; glucose-1-phosphate adenylyltransferase activity [GO:0008878]	amyloplast [GO:0009501]; chloroplast [GO:0009507]; glucose-1-phosphate adenylyltransferase complex [GO:0010170]	ko:K00975	ko00500,ko00520,ko01100,ko01110,ko02026,map00500,map00520,map01100,map01110,map02026	other_or_unresolved	Q00081	GLGL1_SOLTU	reviewed	AGPS1	Solanum tuberosum (Potato)	2.7.7.27	FUNCTION: This protein plays a role in synthesis of starch. It catalyzes the synthesis of the activated glycosyl donor, ADP-glucose from Glc-1-P and ATP.	CATALYTIC ACTIVITY: Reaction=alpha-D-glucose 1-phosphate + ATP + H(+) = ADP-alpha-D-glucose + diphosphate; Xref=Rhea:RHEA:12120, ChEBI:CHEBI:15378, ChEBI:CHEBI:30616, ChEBI:CHEBI:33019, ChEBI:CHEBI:57498, ChEBI:CHEBI:58601; EC=2.7.7.27;	PATHWAY: Glycan biosynthesis; starch biosynthesis.	SUBCELLULAR LOCATION: Plastid, chloroplast. Plastid, amyloplast. Note=Found in the chloroplast in leaf. Found in the plastid in the developing endosperm.	Bacterial/plant glucose-1-phosphate adenylyltransferase family	IPR011831;IPR005836;IPR005835;IPR029044;IPR011004;			X61187;	Allosteric enzyme;Amyloplast;ATP-binding;Chloroplast;Nucleotide-binding;Nucleotidyltransferase;Plastid;Reference proteome;Starch biosynthesis;Transferase	GGAGTTGCTTACTCTGTTCTCACCAGAGAAAATAGTCAAGAAACAGCGACAGTGCAATCACCAAGAATCGAGAGACGAAGGGCGGATCCGAAAAATGTGGCAGCCATTATTCTAGGAGGAGGTGCGGGAACTCAGCTGTTCCCCCTCACTAGCAGAACAGCAACACCAGCTGTTCCAGTAGGAGGCTGCTATAGGCTAATAGACATTCCAATGAGCAACTGCATCAACAGTGGCATTAACAAGATCTTCGTGCTGACACAGTTCAATTCCGCCTCTCTCAATCGCCACATCTCTCGTACATATACTGGAAACGGTATCAGCTTCGGTGATGGATATGTTGAGGTCTTGGCCGCTACACAAACGGCGATGGGGAAGCAGTGGTTTCAGGGAACTGCTGATGCTGTTAGGCAATTTCTATGGTTATTTGAGGATGCCAAGGCAAAAGATATTGAACACATACTAATACTATCAGGGGATCATCTTTATCGAATGGACTATATGGACTTTGTTCAGAACCACATTGACAGAAATGCTGATCTTACACTTGCATGTGTACCAGTTGGCGACAGTCGAGCATCGGATTTTGGACTGGTGAAGATCGATAGTCGGGGTCGGATAACTCAATTTTCTGAGAAACCTAAAGGTGCTGACAAGAAAGCAATGCAAATAGATGGTAACTTAATAGGATTATCTCCAAAAGATGCTGCAACATCTCCATACATTGCTTCCATGGGAGTGTATGCATTCAAGAAGGAAATATTGTTGAAACTCCTGAGATGGAGATACCCAACATCAAATGATTTCGGCTCTGAAATCATACCCTCGTCTATCCAAGAACAAAATGTGCAGGCATATATCTTTAGAGATTACTGGGAGGATATTGGGACAATCAAATCATTTTATGACGCTAATTTGGCTCTTGCAGATGAGGTTTGTTCTCTTATGTAAATTTCAAGAAATTTTATGTCACAGCTCGAGAGTCGAGCCCATGTGGCCTGAATATAGTTACTGTGGCCATGCTGCAAATTAGATATCCAGCCGGTGTAAGTTACTTTTTTTTTCCTCATTTCTTGAGTAATTTCATTCACTCAAGTAGCTGTAGAGCTCTCAAGTCACCATTTTTCAATACAAAAGTCATTATTTATACCATTAAATCAACGTTTCATCAGATGTGATCCACAACAATTCTATCCTTTCCTTTTTGCAGTTTCCAAGATTCGAATTCTACGATCCAAAGACGCCTTTCTACACATCTCCTAGTTTTTTACCGCCAACCAAAATCGACAAATCCAAGATGAAGGATGCAATAATCTCACACGGTTGTTTTCTACGAGAATGCATCATCGAACATTCCATCGTAGGGGAACGCTCTCGTCTAGACACCGGGGTCGAATTGAAGGATACTTTGATGATGGGCGCCGACTACTACCAAACAGAATCAGAGATTGCCTCTCTGCTAGCACAAGGGAGAGTTCCCATGGGGATTGGCAGAGATACAAAAATCAGGAACTGTATTATCGACAAGAACGCAAGAATTGGGAAGGATGTGATGATCTTGAACAAAGATGGTGTTGAAGAAGCCGATGGACGGGAAAAGGGATTCTACATTCGATCGGGAATCACGATCATACTCGAAAAGGCAACTATCCACGATGGAACTGTCATTTGAATCTCTGTGAAAATCGAGCCCGTATGCATCTATCTCATCGATTAAAAGTCGTGGAAATGAAGTTGTTGCCTTTCCGAATGATGGCTGAAACATAGTGTGTTAAGAAAAAGATAGATAAATTTGAGGCTGTGAAGTGTATGTAAAATAAATAGAACTTGTGGTACAGTTGCAATCAGTCATCAAGTAATCATATCATATGAACATAAACTTAAAATTAGTCAATTAATAAATCCTGTCAACGCATAATATGATAAAAAGATATTGTAGGATTTCTGGTGATAACTACTTGTATGTTGTAGTTCTATATTATATATTTTAGTGTTCTTATATTTATTAGAATGTTCTTTTTGTTTGGGGATCAGAATGGCCGAGCCAGTGGATTTCTTTTTCCCAATATTGGATTTATGAATGATGGGTCATAAATGATCCATCAATTATTAAATCTAATAATAATTGAAATTTAGTGTGTAGTTTTACGCAAGTATAATGATCTTTGATGTCATTCCGTTTGTTTAAATTTGTAATTATGTTTTTTTTTTATCTGACAAAAAATTTGTAATTATGTGACTAATCGATAAAAGTGCAT	GVAYSVLTRENSQETATVQSPRIERRRADPKNVAAIILGGGAGTQLFPLTSRTATPAVPVGGCYRLIDIPMSNCINSGINKIFVLTQFNSASLNRHISRTYTGNGISFGDGYVEVLAATQTAMGKQWFQGTADAVRQFLWLFEDAKAKDIEHILILSGDHLYRMDYMDFVQNHIDRNADLTLACVPVGDSRASDFGLVKIDSRGRITQFSEKPKGADKKAMQIDGNLIGLSPKDAATSPYIASMGVYAFKKEILLKLLRWRYPTSNDFGSEIIPSSIQEQNVQAYIFRDYWEDIGTIKSFYDANLALADEVCSLM	n.a.
Rs_project_281389	Rs_project_281389__TRINITY_DN167_c1_g1_i11	0	30.7688	-7.19049	5.15596e-06	0.000786731	Transcript DEG	sp|Q8LD26|DRMH3_ARATH Dormancy-associated protein homolog 3 OS=Arabidopsis thaliana OX=3702 GN=At1g56220 PE=1 SV=1	auxin-repressed 12.5 kDa protein [Dorcoceras hygrometricum]		sp|Q8LD26|DRMH3_ARATH	Dormancy-associated protein homolog 3	1.74e-40	PF05564;				nucleus [GO:0005634]		ath:AT1G56220;	other_or_unresolved	Q8LD26	DRMH3_ARATH	reviewed	At1g56220 F14G9.17	Arabidopsis thaliana (Mouse-ear cress)						DRM1/ARP family	IPR008406;			AC069159;CP002684;CP002684;BT001991;BT006528;AK317418;AY086244;	Alternative splicing;Phosphoprotein;Reference proteome	TTCAAGTTCAACTCTGCGGGTCAATCTCAAGATTTAAGGCTATTCCACACCGCTGGCAAATTCAACCATTAAGAATTATTCAAACATGGACATGAAAATATGCCTTCAAAGATATAAAGCCGGACATATTGCATGTTATGTTTTTAAGTTAAGGTGTTGGGGGGATGATTTTCAGTCATTTCAAGCAATCTCCACAAACAGAACACTAAAATGGGTATTCCGGTTATGACAAACAACACACAAATTGAAGTTACAAGTTCTTTCAAACGAGACCCTTTCAAGAGTTCCTCTCAACCCCACTTTCCTTTGTTGATCCACCATTTCAATTACAGACTCAAAAGGATTTTCTTGGCAAAAAATGAGGCTTTAAACTCGTGACGGTATCGTTTCAAGCTACTACTATTTCGATTCCGGAGTCCTTGAATTGGCCTCCCATCATAAGTTTTTACCATAAAGTTAAACATTTGATCTGATTTAGTTCGCAAAATTCTCGAGTTAACTGTTTACTTCATTTAAAATAATCGCTTTGAGATACTATAATCATTCTAAAGTAAATCAATAGTCTTGCCCATTCTTTGCCACAAAACACCACAAATGTCAAGTTTAAGGGCCCTACTTGCGGGCGGATGTGACAAAGGATACCCAAATATTTTTTTTTATTATTACCTGATTTTTTTTTATAAAAATCACAGCTTTATCACTAAAAAAATTACTTCTTACCCCTTTACAATTATATTTTGACCTTTTACATTAATTAATTTTATATTAATAACAAATTTTGCCCACCTTGCGACAAACTGTCCACCACTGGCTACTTGTGTGCAACAAAACAAAACTTAAGCAAATAATCGCTTTGAGATACTATAATCATTCTAAAGTAAATCAATATGATAAATTACCAGACTACCCCTCTGATATCCGTATCCTAAGCAAATAATGAATCTACCTATCTGAGTGGTGGAAAGAACTGTAAATAATTGTTTGAGCTTAGAATTCAAACCTTACCGGAGAAAGGATACACCGGCGGAGTGGATCCGGCCGGAGAAACTGGCGGCGAGTCTTTCATACTAAGTTGCTGCGGTTTTACTATCATAATGCTTCTTGTAACCCTCGTCCCATCCTCTTCTCCCAATGATCTTCGATTTGAACCTTCTGATTCCTTGCCGGAGTTAGATCCGAAGCCGAAAGTCGACTGTTTTCTGAGTTTTCCGAGACCATTATCCGGCAAGGGGCCGGCTACGGTGTCGTCCCAGAGCTGGTCGAGTAACCCCATGTCCGCAGTTTAAGAGATACCGGCGCAAATTATCAAGAGGCGTAATTTTATTCTTCTGTGCTTTGAAGTGGGTGCAGTTATTTATT	MGLLDQLWDDTVAGPLPDNGLGKLRKQSTFGFGSNSGKESEGSNRRSLGEEDGTRVTRSIMIVKPQQLSMKDSPPVSPAGSTPPVYPFSGKV	OTHER	Target P
Rs_project_209866	Rs_project_209866__TRINITY_DN7078_c0_g2_i1	0	30.9584	-7.18888	2.30771e-08	1.63839e-05	Transcript DEG	sp|Q9FLS0|FB253_ARATH F-box protein At5g07610 OS=Arabidopsis thaliana OX=3702 GN=At5g07610 PE=2 SV=1	F-box protein At5g49610-like [Primulina eburnea]		sp|Q9FLS0|FB253_ARATH	F-box protein At5g49610	2.85e-216	PF00646;PF07734;		protein ubiquitination [GO:0016567]		nucleus [GO:0005634]		ath:AT5G49610;	other_or_unresolved	Q9FGY4	FB341_ARATH	reviewed	At5g49610 K6M13.17	Arabidopsis thaliana (Mouse-ear cress)				PATHWAY: Protein modification; protein ubiquitination.			IPR006527;IPR017451;IPR036047;IPR001810;IPR050796;			AB023033;CP002688;BT026025;AY084264;	Reference proteome;Ubl conjugation pathway	TGAAAGAAGAGTACGAGGAAGACCAGGGCGAGGACGAGGACGATGACGATGACGAGGACGATGAGGTGGAGGAGGAGGAGGAAGAAGGGCAAGAAAATTTATTGATTGAAAGTAAATATAGCAAAACCAAAATGGGCTCTTCAAGCATGGATGAAATCCATCACATGTTTAGACGATTCCAATTCTCTCCATTCATCAAGAAGAGAGAAAGCAAGGACATCAGAATTCTTGTAAAAGACCACGTCCTCCCTTTCCTTCCAGCAAAAAGCCTCGTCAGATTCAAGGCTGTATCAATGGAGTGGGATCGATGGATTCAAAGTCCCTTTTTAGCCCATCAGCAAAGTTACTCCTTCCAAGAATTATCCGGTTACTTTTATCAAGAGAACCGAGAAAACATTGCATTTTTAACCATGAATCGTCATGCTTATGGAGTTCCTACACCCACCCTCAGTTTCTTGCCTGAATCTGTCACCATTAGGAGCTCCTCTAACGGCTTGTTACTCTGCCAGGATCAAAATTTTAAAAACACTTACTACATTTGCAATCCTGTGAGCAAAGAGTGGAAAGAACTTCCTCGACCTCACTATCATCACAGACCTGAAACAGCAGTTGTGCTTGCCTTTGAACCATCTTTACTCAACATGGATGGTAGTTATCAGTTGATCTGCCCAGTAATTTTGCCTGATGAGCCAATGATTTACTTTGAAGTATACTCCTCTACAACAAGATCCTGGACTGAATCAACTTCAACCTGTCTAAAGTTAGAGGCAGGTACTATACGAGACAACGGATTCTATGTCGGAGGAACGGCCTATTGGGAAACATCCTCAAGAAAAGTGCTAGCTTTCGATCCATCTAATGATATCCACGAGATTATCTCGCTACCATTTTATTGTCCACATGGAGGAATCCTGACACAGATGAATGAGGAGCTATGCTACATTGGGATTTCTAATAGCGATGGGAATGACTACTTTGTTGAGATCTATGGGGGATTATATCTGAACTTGAAATACAAAATGAAACTGGATCTTGAAATGTCATTGAATGGATATCGAGTTCTCCCATGTCTAAATGGAAATGTCGTGATGATTCTTAATGGATGTGCCCTTCATTCTTATAGCTTGAAGGATAAAGAACTTCAAGAGATAAGCTCGGAAGCTGGAAGATTTAAGGCAAAGTATCTGCCTTACGTAAATAGTCTAGTTTCAGTGGGGTAGGACTTCTATTTTTCCCGTATCGATTTTGCTTTTCAGTACTTCCGAGTTGTCATTAGATCTTTGTTTATATTGGTTTTCTTGGTTTGAGCTAAAACAGACAGGGATATGTAATTTTTACGTTGTTGTTATCTTGTAGCCTCTGGGACTTGTTTGTGGGGAAGTTGTTCTTCCTCTTTTCTATAAAATTTTAAAACTTTATGAGTAATTTTCCTTAAAACCACAAATTTTTCTTACAAGATCTATTTTGTTTTTCTCAGACCGGATGATACAGCATTTTTCCCCAGTTTACCATAGATTTAAGCTAGTTATCCAGACGCCTTAAAAAAGTACAATATTTTGTTTAAGCAATATACACTTATACAGTAATCAAAGAAAGCTCTTTCTACTGACATAAACAGGTACAAAAGATAGATAAATGAATTCTGACATTTATTATAGGATAATGTAAGTTTATGACATGATTGTTGAGACGACATCGTATATGAAATCACTGTTTAGCCC	MDEIHHMFRRFQFSPFIKKRESKDIRILVKDHVLPFLPAKSLVRFKAVSMEWDRWIQSPFLAHQQSYSFQELSGYFYQENRENIAFLTMNRHAYGVPTPTLSFLPESVTIRSSSNGLLLCQDQNFKNTYYICNPVSKEWKELPRPHYHHRPETAVVLAFEPSLLNMDGSYQLICPVILPDEPMIYFEVYSSTTRSWTESTSTCLKLEAGTIRDNGFYVGGTAYWETSSRKVLAFDPSNDIHEIISLPFYCPHGGILTQMNEELCYIGISNSDGNDYFVEIYGGLYLNLKYKMKLDLEMSLNGYRVLPCLNGNVVMILNGCALHSYSLKDKELQEISSEAGRFKAKYLPYVNSLVSVG	OTHER	Target P
Rs_37329	Rs_37329__TRINITY_DN71890_c0_g3_i12	0	30.6311	-7.18612	1.36932e-07	5.89148e-05	Transcript DEG	putative LRR receptor-like serine/threonine-protein kinase;	probable LRR receptor-like serine/threonine-protein kinase At1g07650 isoform X1 [Primulina eburnea]		sp|C0LGE0|Y1765_ARATH	Probable LRR receptor-like serine/threonine-protein kinase At1g07650	1.07e-67	PF00560;PF13855;PF11721;PF07714;		response to nutrient levels [GO:0031667]	ATP binding [GO:0005524]; protein kinase activity [GO:0004672]; protein serine kinase activity [GO:0106310]; protein serine/threonine kinase activity [GO:0004674]; receptor serine/threonine kinase binding [GO:0033612]	membrane [GO:0016020]; plasma membrane [GO:0005886]		ath:AT1G07650;	other_or_unresolved	C0LGE0	Y1765_ARATH	reviewed	At1g07650 F24B9.28 F24B9.29	Arabidopsis thaliana (Mouse-ear cress)	2.7.11.1		CATALYTIC ACTIVITY: Reaction=L-seryl-[protein] + ATP = O-phospho-L-seryl-[protein] + ADP + H(+); Xref=Rhea:RHEA:17989, Rhea:RHEA-COMP:9863, Rhea:RHEA-COMP:11604, ChEBI:CHEBI:15378, ChEBI:CHEBI:29999, ChEBI:CHEBI:30616, ChEBI:CHEBI:83421, ChEBI:CHEBI:456216; EC=2.7.11.1; CATALYTIC ACTIVITY: Reaction=L-threonyl-[protein] + ATP = O-phospho-L-threonyl-[protein] + ADP + H(+); Xref=Rhea:RHEA:46608, Rhea:RHEA-COMP:11060, Rhea:RHEA-COMP:11605, ChEBI:CHEBI:15378, ChEBI:CHEBI:30013, ChEBI:CHEBI:30616, ChEBI:CHEBI:61977, ChEBI:CHEBI:456216; EC=2.7.11.1;		SUBCELLULAR LOCATION: Membrane {ECO:0000305}; Single-pass type I membrane protein {ECO:0000305}.	Protein kinase superfamily, Ser/Thr protein kinase family	IPR011009;IPR001611;IPR003591;IPR032675;IPR051824;IPR021720;IPR000719;IPR017441;IPR001245;IPR008271;		NP_172244.2 [C0LGE0-1];	AC007583;AC007583;CP002684;AF370513;BT000348;AK221671;FJ708629;	Alternative splicing;ATP-binding;Glycoprotein;Kinase;Leucine-rich repeat;Membrane;Nucleotide-binding;Phosphoprotein;Receptor;Reference proteome;Repeat;Serine/threonine-protein kinase;Signal;Transferase;Transmembrane;Transmembrane helix	CTCGGTCGACTATTCTTAAACTCTCAGTTTCTTTCAGGTACACACTGGTTCTTTTGCTGTGTTTTGAAGCAAGATTCATTGTAGCGCAGGGTAATAATCTCCCTCAGGAAGAAAAGAATGCTCTTCAGGAAATAGCTAATGAGTTGGGAAAAAAGGATTGGAACTTCAAACTTAATCCTTGTGATGGAAACTCAAACTGGACGACTCCAAAAAGGGCTGATATGCCGTGGTACAACAATACAGTCATCTGTAATTGTTCATACCCCGATGGAGCATGCCATGTCGAACAAATATTTCTTAAAGGACAGGATTTAGCTGGTGTCCTCCCACCTTCCCTGCCAAAGCTACCCTATCTAAAGACAATTGATCTTACTCGCAATTACCTCAGTGGAACTATCCCTTCGGAATGGGCATCTACCAAATTGGAATACCTGTCTGTCATTGTAAACCGCTTATCCGGCCCCATACCGAAATACTTGGGAAACATTACTACCCTTGTATATATGAGCCTGGAGAGCAACCGATTTAATGGGACCGTTCCGGCAGATCTAGGGAAACTGATCAACTTGGAGAACCTCATCCTAAGTGACAATAATCTAACTGGGAGGTTACCGAAGGAGCTAAATAATCTAAAGAACCTGACAGAACTTAGGCTAAGCAGCAATCACTTCACTGGAAAAATACCGAGTTTCCTAAGTTGGACAAACCTCCAGAAGTTAGAGATTCAGGCCAGTGGTTTTGAAGGACCAATTCATTCCAGTATTTCAGTTTTGAAGAATTTAACTGAATTAAGAATCAGCGACTTGAATGGAGGGGCTTCTAAGTTTCCATTTCTTAGAGACATGAGAGGAATGAATAAATTGATGTTAAGGAGCTGCAATTTGTCCGGGGAAATTCCAACATACTTGCAATCTATGCCAGATTTGAAAATATTGGATCTGAGTTTTAACAGCTTGACAGGAGAGATTCCAGATCTCGAAGGCCTCGACAAACTACAGAACACGTACCTGACGCAAAACTCTCTCACGGGTCCAGTTCCTGAGTGGATGAAGAACAAAGACACAAAATTCCAGTTTGATCTTTCTTACAATAACTTCACGGAGACATCTGTTCCCTCAACCTGTCGGGAAGCTTTAAACTTGTTCAGAAGCTATAACCAAGAAAAAACTACTGAGCTTGGCAAATGCCTTTCTCCTTGTTCAAAGGATTTGTATTCATTTCATGTTAACTGTGGTGGTGGAAGGGTTAAGATTGGAAACACCCTTTTTGAAGACGAAGAACCATCAGGTCCTGCAAAATTCTCCCCCTCCAGAGAAAATTGGGGAACTAGTAGTACAGGAGACTTTTGGAACCGCAATTCAAGCAATAGTGACTATGTAGCAAATAATATATCCGTCCTCGGAGTAAACGAGTCAGAATTATACACGACTGCTCGCCTTTCTCCTTTATCTCTCACTTATTACGGACGTTGCTTAGCAAATGGAAACTACACTATTAAACTTCACTTTGCAGAGATAGTTTTCAGGGATAATCGTTCATTTCAAAGCCTTGGAAGACGGATATTTGATGTGTATATCCAGGGTGAACAAACACGGAAGATTTTGATATTGAGAAAGAGGCAAATGGAGTTGACAAAGCTGTGATACTAACATTTAAAACAAGGGTAACAAATAAAACTCTGGAGATAAGGTTTCACTATTCTGGGAAGGGATCAACAGCTGTACCAAATCGAGGAACTTATGGCCCTCTGATATCTGCTATTTCTGTGGAATCTGATTTCAAACCCCCATCTAATGAAAGAAAAAAGATTTTCATCGGAACCGGATCAGCCCTTTTGGCCTTATTTCTCATTCTCGCAGCTATCTATTTCTTTTGGTGGAAACACCATAGCGACAAGATCTCAATGGAACAAGGGTACATTACTGGATGGAACAATTATTGCTGTGAAGCAACTTTCTTCCAAATCAAAGCAAGGGAACCACGAATTTGTGAATGAAGTGGGGA	RSTILKLSVSFRYTLVLLLCFEARFIVAQGNNLPQEEKNALQEIANELGKKDWNFKLNPCDGNSNWTTPKRADMPWYNNTVICNCSYPDGACHVEQIFLKGQDLAGVLPPSLPKLPYLKTIDLTRNYLSGTIPSEWASTKLEYLSVIVNRLSGPIPKYLGNITTLVYMSLESNRFNGTVPADLGKLINLENLILSDNNLTGRLPKELNNLKNLTELRLSSNHFTGKIPSFLSWTNLQKLEIQASGFEGPIHSSISVLKNLTELRISDLNGGASKFPFLRDMRGMNKLMLRSCNLSGEIPTYLQSMPDLKILDLSFNSLTGEIPDLEGLDKLQNTYLTQNSLTGPVPEWMKNKDTKFQFDLSYNNFTETSVPSTCREALNLFRSYNQEKTTELGKCLSPCSKDLYSFHVNCGGGRVKIGNTLFEDEEPSGPAKFSPSRENWGTSSTGDFWNRNSSNSDYVANNISVLGVNESELYTTARLSPLSLTYYGRCLANGNYTIKLHFAEIVFRDNRSFQSLGRRIFDVYIQGEQTRKILILRKRQMELTKL	n.a.
Rs_121432	Rs_121432__Cluster-14775.79292;orf1	0	30.7023	-7.18554	4.49053e-06	0.000708477	Transcript DEG	NDH-dependent cyclic electron flow 1 isoform 1	NDH-dependent cyclic electron flow 1 isoform 1 [Dorcoceras hygrometricum]		sp|Q9LU21|PNSB3_ARATH	Photosynthetic NDH subunit of subcomplex B 3, chloroplastic	3.85e-66								other_or_unresolved																	ACCATCCAAGTTATATCCAAAACACAAAATATGGGAACACTTCAACTCAATACTCCTTCATCATTCTCAACATTACTTCATAATATTAACAACACTACAAAAATGTCAAAGCCTCCTCACAATCTCAGCTTCTCCACCCAGAAAAGATACCAAATTGCTCGAATTCGAACCGATACCGAATCCGAACTCACCACACCTTCAATCCCAGAAGACCAAGAACAGAACTCAGCTGTCAACTTCGCATTTGTTAGCTCTGTTTTGCTTCCCGATGGGACCCTGGATGTGCATTATCGGACAGCTCCTGGTGGACAGAAGCTAAGGAACATAATGCTGGAAAACAACATTGAATTGTACGGACCATATGCTAGGCCATTGTTAAATTGTGCTGGAGGAGGAACATGTGCCAGCTGCATGGTTGAGGGGGCTGAAGCTCACCCTAGCCCAAGGATGACTCTGCCCCTGGTTGAGGTTGTTGAAGGAAGAGAGTTATTAAGTCCTCGCACAGAAAAAGAGAAGGAAAAGCTTAAAAAGAAACCAAAGAATTGGAGACTTGCTTGTCAGACCATCGTCGGGGAACCAGATTCCGGAGGGCTGGTTGTCATCCAACAACTTCCTGAATGGAAATCTCATGAATGGAGTTACCGGGGAGAGGAGCTATCGGAGGAAGATATCATGGATATACGAAATTAA	TIQVISKTQNMGTLQLNTPSSFSTLLHNINNTTKMSKPPHNLSFSTQKRYQIARIRTDTESELTTPSIPEDQEQNSAVNFAFVSSVLLPDGTLDVHYRTAPGGQKLRNIMLENNIELYGPYARPLLNCAGGGTCASCMVEGAEAHPSPRMTLPLVEVVEGRELLSPRTEKEKEKLKKKPKNWRLACQTIVGEPDSGGLVVIQQLPEWKSHEWSYRGEELSEEDIMDIRN	n.a.
Rs_project_277905	Rs_project_277905__TRINITY_DN6309_c0_g1_i9	0	30.7468	-7.18437	3.37779e-06	0.000589549	Transcript DEG	sp|Q6L400|R1B16_SOLDE Putative late blight resistance protein homolog R1B-16 OS=Solanum demissum OX=50514 GN=R1B-16 PE=3 SV=1	putative late blight resistance protein homolog R1B-14 [Henckelia pumila]		sp|Q6L400|R1B16_SOLDE	Putative late blight resistance protein homolog R1B-16	2.18e-43	PF23598;PF00931;PF12061;PF23559;		defense response to virus [GO:0051607]; plant-type hypersensitive response [GO:0009626]	ADP binding [GO:0043531]; ATP binding [GO:0005524]; metal ion binding [GO:0046872]	cytoplasm [GO:0005737]; membrane [GO:0016020]			other_or_unresolved	Q6L400	R1B16_SOLDE	reviewed	R1B-16 PGEC858M02.12	Solanum demissum (Wild potato)		FUNCTION: Confers resistance to late blight (Phytophthora infestans) races carrying the avirulence gene Avr1. Resistance proteins guard the plant against pathogens that contain an appropriate avirulence protein via an indirect interaction with this avirulence protein. That triggers a defense system including the hypersensitive response, which restricts the pathogen growth.			SUBCELLULAR LOCATION: Cytoplasm {ECO:0000250}. Membrane {ECO:0000250}; Peripheral membrane protein {ECO:0000250}.	Disease resistance NB-LRR family	IPR042197;IPR044974;IPR006121;IPR032675;IPR055414;IPR002182;IPR027417;IPR021929;IPR038005;IPR036388;IPR058922;			AC149265;	ATP-binding;Coiled coil;Cytoplasm;Hypersensitive response;Leucine-rich repeat;Membrane;Nucleotide-binding;Plant defense;Repeat	TGTTTTCTTGTGTATTGGGCGATTGTGGCTGAATTATAGATGTACATGTTTGCTTTTATTAATATAATCCATGTTTTTCTTTAAAAAAAAAAAAACACTGCTTTTAAAAAGCCAAAGGATTCACTCATCAGTCAAGCCACTTTCTCTTGTTTTCTTTGCTAATAATTCACTCCAGTATTCCAACTACTCTGAGAGTTTCATCAATGGAAGTTTGAGTTTTGAACCTTACACATTCTGTTCTTGTTTGCTTGCAAAGAAATAACCTTTTGCTTCTTCCAACGGCATAGCTGGTTGCACTGTTCCGATTTTATTTTTCAGAGAGCAAGAGAGAGAGATGGCATATGCTACTGTTCGAACTTTGGTGCATCTTCTTGAAGGAATCATGGATGCTGATCCCAATTGGGTTCTTCAAAATAAGAAGCAGATAAAACTTCTCAAAGAAAAGCTTGGTCGACGTTATTTACGGGAGATATTATCAACACCTACCAACGAAGTGGTGAGAGATTTGCAAATAAAAATTAGAGATAAGGTGGGATTTGGTGACGACTTGAACAAAATAAAGGATTGGCTCACAAACTCATCATCTAAACTCGAAGTAATCTCAATTGTGGGGATGAGAGGTACTGGAAAGACCACTCTTGCCAGGAATGTTTTTTATGACAAGCTTATTAGTTGTCAATTTGACATTCAATCTTGGGTAACAGTGTCTCGAGAATATCAAGTGCATGAGATCTTATCTGGGCTTCTTCCACCTCGAACTAGCGAACTCGGTCCAGAAAATGAGGAAAAATTAGACGAGTATATGTACAAAAGTTTAAAAGGTAGGAGATATCTGATTGTACTGGACGATATATGGGATACCAAGGCATGGGATGATGTCAGAAGATTGTTTCCCGATGATAACAATGGAAGTCGAATTATTTTGACGACACAGCTAGAGGAAGTTGGTGTTTATGCAGCCTCGGATGATCATGTTCTCAACTTGAGTTTTTTAAGCTTCAGTGAGAGTTGGAATCTGCTATGTATGAAAGTGTTTGGAGAAAAATCCTGCCCTTATTTGGTGGAGATTGGGCAGAAGATTGCGAGACTTCCACTCGCAACAGTTCTTGTTGGTGGTCTACTGCTCACTTGTCTATAGATAAAACTGTTATTTGCTGGGAC	MAYATVRTLVHLLEGIMDADPNWVLQNKKQIKLLKEKLGRRYLREILSTPTNEVVRDLQIKIRDKVGFGDDLNKIKDWLTNSSSKLEVISIVGMRGTGKTTLARNVFYDKLISCQFDIQSWVTVSREYQVHEILSGLLPPRTSELGPENEEKLDEYMYKSLKGRRYLIVLDDIWDTKAWDDVRRLFPDDNNGSRIILTTQLEEVGVYAASDDHVLNLSFLSFSESWNLLCMKVFGEKSCPYLVEIGQKIARLPLATVLVGGLLLTCL	OTHER	Target P
Rs_135516	Rs_135516__Cluster-14775.63117;orf1	0	30.7812	-7.1806	8.63745e-05	0.00517426	Transcript DEG	phenylalanine ammonia-lyase 1	phenylalanine ammonia-lyase [Primulina eburnea]		sp|O23924|PALY_DIGLA	Phenylalanine ammonia-lyase	0								other_or_unresolved																	AAAAAAAAAAAAATTTGGAGGTTGTTTTCATATATGGCAGCTGCTGCGATGGAGAATGGGCACCACTCAAACGGGAAATTATCTCCGGAATTATGTTTGAAGCAGGATCCTCTGAACTGGGGGGTGGCGGCGGAGGAGATGAAAGGGAGTCATCTGAATGAGGTGAAGAGGATGGTGGAGGAGTTCAGGAGGACTGTGGTGAAGCTAGGAGGCGAGACTCTTACGATATCGCAGGTGGCGGCGATCGCGACCAGGGATAATGTTGTGACGGTGGAGCTGGCGGAGACGGCGAGGGTTGGGGTGAAGGCAAGCAGTGATTGGGTGATGGAGAGTATGAATAAAGGTACTGATAGCTATGGAGTCACAACTGGTTTCGGTGCCACGTCCCATCGGAGGACTAAGCAGGGTGGTGCTCTTCAGAAGGAGCTCATTCGGTTTCTAAATGCGGGAATTTTCGGGAACGGGACGGAAACTTGCCATACTTTGCCACACTCAGCAACAAGAGCAGCCATGCTGGTCAGAATCAACACCCTTCTCCAAGGATATTCAGGCATCCGGTTCGAAATGTTGGAAGCCATCACCAAATTCCTTAACCACAATATCACCCCATGTCTCCCCCTTAGAGGCACCATCACAGCCTCAGGTGACCTTGTCCCCTTATCCTACATTGCCGGCCTATTAACCGGCCGCCCCAATTCCAGAGCGGTTGGCCCTAAAGGTGAACCCCTTAACGCCGAGGAAGCGTTCAAACTAGCCGGTGTCGATGGTGGCTTTTTCGAGTTGCAGCCCAAAGAAGGGCTTGCACTTGTCAATGGCACAGCTGTTGGTTCTGGCTTGGCTTCCATCGCCCTTTTCGAGGCTAACGTTCTTGTTGTGTTGTCCGAGGTTATGTCTGCTGTTTTCGCTGAAGTAATGAACGGGAAACCCGAGTTTACGGATCATTTAACGCATAAGTTGAAGCATCACCCTGGCCAGATTGAGGCTGCTGCCATAATGGAACACATTCTTGACGGCAGTGCATATGTGAAGGCTGCACAGAAACTACATGAAACAGATCCATTGCAGAAGCCGAAGCAAGATAGATATGCTCTTAGAACATCTCCACAATGGCTCGGGCCTCAGATTGAAGTCATCCGAACCGCCACCAAAATGATCGAAAGGGAAATCAACTCGGTGAACGATAACCCCTTGATCGATGTTTCCAGGAACAAGGCCTTACATGGTGGGAATTTCCAAGGCACACCTATTGGAACTTCCATGGATAACTCAAGGTTGGCTATTGCAGCAATTGGGAAGCTTATGTTTGCTCAATTCTCTGAACTTGTGAATGATTACTACAACAATGGGTTGCCATCAAATCTCTCTGGTGGGAGGAATCCGAGCTTGGATTATGGTTTCAAGGGAGCCGAGATCGCCATGGCTGCGTACTGTTCCGAGCTCCAGTTTTTGGCTAATCCTGTTACAAATCATGTCCAAAGCGCCGAGCAACACAATCAAGATGTGAATTCTTTGGGTTTGATTTCTTCAAGAAAGACAGTCGAGGCTTTAGATATCTTGAAACTCATGTCATCCACATACCTAATCGCGCTTTGCCAAGCCATAGATTTGAGGCATCTGGAAGAGAACCTGAGGCTTTCTGTCAAGAATACGGTTAGCCAAGTTGCTAAAAGAACACTAACTACAGGATCAAATGGGGAGCTTCATCCCTCAAGATTTTGTGAGAAGGACTTGCTTCGAGTAGTGGATCGTGAGTATGTCTTCACATATATCGACGACCCCAGTAGTGCAACCTACCCATTAATGCAGAAACTGAGACAAGTTCTTGTTGACCACGCCCTGGAAAACGGTGAGAATGAGAAGGATTCGAACATGTCCATCTTCCAAAAGATCGAATCTTTCGAGGATGAACTGAAGGCCGTATTGCCTAAAGAAGTCGAGGGTGCGAGGATCGCCATCGAGAGTGGAAATCCAGTGATTCTTAACAGAATCACGGAATGCAGATCATACCCATTGTACAAGTTCATTAGAGAGGAACTGGGGACTCAATTCTTGACAGGGGAAAAGGTTACGTCTCCAGGGGAGGAATGTGAGAAGGTGTTCACGGCGATGAGCAAGGGGATGATTGTTGATCCATTGTTTAAATGCTTAGAGGGTTGGAATGGTGCACCGCTTCCTTTATGTTAG	KKKKIWRLFSYMAAAAMENGHHSNGKLSPELCLKQDPLNWGVAAEEMKGSHLNEVKRMVEEFRRTVVKLGGETLTISQVAAIATRDNVVTVELAETARVGVKASSDWVMESMNKGTDSYGVTTGFGATSHRRTKQGGALQKELIRFLNAGIFGNGTETCHTLPHSATRAAMLVRINTLLQGYSGIRFEMLEAITKFLNHNITPCLPLRGTITASGDLVPLSYIAGLLTGRPNSRAVGPKGEPLNAEEAFKLAGVDGGFFELQPKEGLALVNGTAVGSGLASIALFEANVLVVLSEVMSAVFAEVMNGKPEFTDHLTHKLKHHPGQIEAAAIMEHILDGSAYVKAAQKLHETDPLQKPKQDRYALRTSPQWLGPQIEVIRTATKMIEREINSVNDNPLIDVSRNKALHGGNFQGTPIGTSMDNSRLAIAAIGKLMFAQFSELVNDYYNNGLPSNLSGGRNPSLDYGFKGAEIAMAAYCSELQFLANPVTNHVQSAEQHNQDVNSLGLISSRKTVEALDILKLMSSTYLIALCQAIDLRHLEENLRLSVKNTVSQVAKRTLTTGSNGELHPSRFCEKDLLRVVDREYVFTYIDDPSSATYPLMQKLRQVLVDHALENGENEKDSNMSIFQKIESFEDELKAVLPKEVEGARIAIESGNPVILNRITECRSYPLYKFIREELGTQFLTGEKVTSPGEECEKVFTAMSKGMIVDPLFKCLEGWNGAPLPLC	n.a.
Rs_35004	Rs_35004__TRINITY_DN71349_c4_g5_i4	0	30.6808	-7.18056	3.17963e-05	0.00267683	Transcript DEG	zinc finger CCCH domain-containing protein 18-like;	zinc finger CCCH domain-containing protein 18-like isoform X2 [Primulina tabacum]		sp|Q9SJ41|C3H18_ARATH	Zinc finger CCCH domain-containing protein 18	7.09e-177	PF23182;PF00076;			DNA binding [GO:0003677]; hydrolase activity [GO:0016787]; nuclease activity [GO:0004518]; RNA binding [GO:0003723]; zinc ion binding [GO:0008270]	cytoplasm [GO:0005737]; nucleus [GO:0005634]		ath:AT2G05160;	other_or_unresolved	Q9SJ41	C3H18_ARATH	reviewed	At2g05160 F5G3.6	Arabidopsis thaliana (Mouse-ear cress)	3.1.-.-	FUNCTION: Possesses ribonuclease activity in vitro. {ECO:0000269|PubMed:18582464}.					IPR056276;IPR034365;IPR012677;IPR025605;IPR035979;IPR000504;IPR000571;IPR036855;			AC007018;CP002685;CP002685;AY429380;AY429381;	DNA-binding;Hydrolase;Metal-binding;Nuclease;Reference proteome;RNA-binding;Zinc;Zinc-finger	CTCGGTGAACTATTAGTGCCTCGTCTTGCGTCTCTGTCTTTATGCGGTGAAGTTTCTGCGTATGGAGTTGGAAAGAGTGAATAGAAAGAAATGGTTGGAGTGACTGTGAGAGAGAGTCAAATGGCATCCTTTCTTGTTTTGTGACCTAGTTTTCACGTTTCCAAGTGATACGTGATGGATTCATCTGAAGCTGCAAAGGTTGTCCACGACAGAATCTTGAAGTTGGAACCAGAGCATGTTGCTAGGAAAATCATTGGATATGTATACTTGCAAGACCTCCCTGATCAAGAAATGATTCGGTTAGCTTTAGGACCGGATACCTTAATCCATAACTTAATAAATACGGCAAAAAATGCACTTCTTTTTGCCTCAGCACCACTAATTTCACCCCCAATTTACCCTACTATGAATTCTAACACTTTATCGGATTCTCCCATTCAATTTAGTGCCTTTTCGCCTTCTTCACCGCACCCATTTTCGGCTCCGCTTCGAAGGTGTTGGGATCCTCAGTTAGCTTCCGAGCAACAACCAATTCACAATATGGTGATGAAAGTTGTTCCATACTCTGTTTCCATACCTGAAGAATATGGTTTACAAAACCAGTTCTTATGTTTGGAAGAATCCCCGGAGTTTTTGCCTGATTACTATTGGCCTGAACGTGCATTTAGCAATCTGAGTATTAGGGGTAGTAGAAATTCTCATAGCCTTGTGGACTATCCGGTTAAGACTTGTCATTATTTCAACAAAGGATTTTGCAAACATGGAAGTAGTTGTAGGTATGTCCATGATGAATCTTTCCCCGAGACCTATCCCCATATGTTTTCTCCGAGTCCTTGTGAAGTTCCCAGTGAAGACCAAGTGTTCATACCAGGATCACTTGAGAAACTTGAATTCGAAATAGAAGGACTTCTGAGATCCCGGAAAGGCAACCCTGTTTCAATCGCTTCCCTGCCAATGATGTACTATGAGAACTATGGAAAAACTCTACAAGCTGAAGGCTATCTTACTGAAAGCCATAGACATGGTAAAGCCGG	MDSSEAAKVVHDRILKLEPEHVARKIIGYVYLQDLPDQEMIRLALGPDTLIHNLINTAKNALLFASAPLISPPIYPTMNSNTLSDSPIQFSAFSPSSPHPFSAPLRRCWDPQLASEQQPIHNMVMKVVPYSVSIPEEYGLQNQFLCLEESPEFLPDYYWPERAFSNLSIRGSRNSHSLVDYPVKTCHYFNKGFCKHGSSCRYVHDESFPETYPHMFSPSPCEVPSEDQVFIPGSLEKLEFEIEGLLRSRKGNPVSIASLPMMYYENYGKTLQAEGYLTESHRHGKA	OTHER	Target P
Rs_project_283228	Rs_project_283228__TRINITY_DN2266_c0_g1_i3	0	30.7573	-7.1804	0.000167478	0.00796809	Transcript DEG	sp|Q9FFN2|GLYT3_ARATH Probable glycosyltransferase At5g03795 OS=Arabidopsis thaliana OX=3702 GN=At5g03795 PE=3 SV=2	probable glycosyltransferase At3g07620 isoform X2 [Primulina huaijiensis]		sp|Q9FFN2|GLYT3_ARATH	Probable glycosyltransferase At5g03795	1.09e-106	PF03016;		cell wall organization [GO:0071555]; glycoprotein biosynthetic process [GO:0009101]	glycosyltransferase activity [GO:0016757]	Golgi membrane [GO:0000139]; nucleus [GO:0005634]		ath:AT5G03795;	other_or_unresolved	Q9FFN2	GLYT3_ARATH	reviewed	At5g03795 MED24	Arabidopsis thaliana (Mouse-ear cress)	2.4.-.-	FUNCTION: May be involved in cell wall biosynthesis.			SUBCELLULAR LOCATION: Golgi apparatus membrane {ECO:0000250}; Single-pass type II membrane protein {ECO:0000250}.	Glycosyltransferase 47 family	IPR004263;IPR040911;		NP_001031828.1;	AB005235;CP002688;	Cell wall biogenesis/degradation;Glycoprotein;Glycosyltransferase;Golgi apparatus;Membrane;Reference proteome;Signal-anchor;Transferase;Transmembrane;Transmembrane helix	GTACCTCTTATTATTTATCATTTATCTGCTACCAAACTTCTATAATATAAACATATACATTTTTTTACAGCTTCCACAAATTAGTTAACATTACCTGGTCATGCTTGGAATACTCTGTTGTACCATATTGAATGCAGTATCATGTGAAAAACATCATACTTCACCGGCCTAGGATGCCAAAGAAAATGTTGTTGCACCCGTTTAACCCTCTGCTGCATCATTCGATATCTCGCCTTCGAAATAGACAGAAGTATATTTTTTAAATCTGGTATGTCCTTCTCCAGGACAAAAACAGCAAAGGTTTCCCACATCAAAGTCTCGAAAAATGGAGGCACAAAATTATCGGATATGATAACCGGAACACACTCATAGAAGATGGCTTCAACAACTCGGGGACTATTGACTTCATTGCCTTTAGGACATATGCAATATTTGCTGCTTTTCATGTACTGGGCATAGGCCTCACCTTTCACTTGACGTAAAGGACCGAAGATTTTCATGTCAGGATCTTTGTTTTCCCAGTTATTTAACAAAATGGGACGGAGGTAACCGTGCATATTACCCGCAAAGAAAGCAAGAATTCGCCTCTGAGAAGATGGTTTGCCTCCTAGTTGGCTGAGTGGATTCTGAGGTAACCTTACATTTGTTACAGGAAGAGAGACGTCTTTGCCGAATTGAAACCCTTGTTTGATATTAGTGTTGCATAAAGACCTAATACAATTAGCCATGATCTTCCTCGTCTCTGCTGGTGCCCAATCATGGCAGGCGACGAGAAAATGGTCAACTCCATCTGTTCTATTCCAAGATTCATATTTCATCTTGATCATGTTGACATAATCACTTAACCGTTGAACCAAATTGTCACGACTATGTGAATTAGGTATATATAATGCTCTCCTTAGCTTGAGTGAACTGAACGGTAAGTAAAACAAGTGAGCCTTTTTCATGTTTGTTGTAAGGAATCTTTTGTTAGACTTTAGCTGCTTCATAAACCAACCCTCAGATGCGTATATTCCTTTAAGAGGTGGCTGATGGAATATAGGCCGTTCTCCTTCGGCATAGACGTAAACCTTGAGAACCTGTTCCATCAATTCATAGCTCCTTTTGAATGCTGAAAAATTTCTATACAAACTAACATCAAAGTGAGAATCTTCTTTTATGATTGCTGCATTCTCAATCATGGACTTTACATTTCGTAATTCTTGATCAACAACCGAAGACCATCTCGGCTTCACAGCCTCATACGAAGCATAACTACTGAGTAGCATATCGTCCATTTTAGATATGGGTACTACCATACGTTCATTTGTATCCACTCTTTCTTTTCTAGATATGGAAGAATCATTCACCGGATTAAAAAGGTCCCCTTTCAGAATCTTGCGACTCTCATTCGTTGTAAGCATATCTTCAGCATCTTTACCCATTGTAGATGTACTCCGAGCAGTAGAGCTGACATACTTACTCGGATTTGTTTCCAA	MDDMLLSSYASYEAVKPRWSSVVDQELRNVKSMIENAAIIKEDSHFDVSLYRNFSAFKRSYELMEQVLKVYVYAEGERPIFHQPPLKGIYASEGWFMKQLKSNKRFLTTNMKKAHLFYLPFSSLKLRRALYIPNSHSRDNLVQRLSDYVNMIKMKYESWNRTDGVDHFLVACHDWAPAETRKIMANCIRSLCNTNIKQGFQFGKDVSLPVTNVRLPQNPLSQLGGKPSSQRRILAFFAGNMHGYLRPILLNNWENKDPDMKIFGPLRQVKGEAYAQYMKSSKYCICPKGNEVNSPRVVEAIFYECVPVIISDNFVPPFFETLMWETFAVFVLEKDIPDLKNILLSISKARYRMMQQRVKRVQQHFLWHPRPVKYDVFHMILHSIWYNRVFQA	OTHER	Target P
Rs_32590	Rs_32590__TRINITY_DN70764_c1_g2_i9	155.516	49.2354	1.66613	0.00160792	0.0339299	Transcript DEG	CBL-interacting protein kinase 2;	CBL-interacting protein kinase 2-like [Henckelia pumila]		sp|Q7X996|CIPK2_ORYSJ	CBL-interacting protein kinase 2	1.73e-142	PF03822;PF00069;		signal transduction [GO:0007165]	ATP binding [GO:0005524]; protein serine kinase activity [GO:0106310]; protein serine/threonine kinase activity [GO:0004674]			dosa:Os07g0678600;	other_or_unresolved	Q7X996	CIPK2_ORYSJ	reviewed	CIPK2 Os07g0678600 LOC_Os07g48100 OJ1409_C08.14-1 OJ1409_C08.14-2 OsJ_024573	Oryza sativa subsp. japonica (Rice)	2.7.11.1	FUNCTION: CIPK serine-threonine protein kinases interact with CBL proteins. Binding of a CBL protein to the regulatory NAF domain of CIPK protein lead to the activation of the kinase in a calcium-dependent manner (By similarity). {ECO:0000250}.	CATALYTIC ACTIVITY: Reaction=L-seryl-[protein] + ATP = O-phospho-L-seryl-[protein] + ADP + H(+); Xref=Rhea:RHEA:17989, Rhea:RHEA-COMP:9863, Rhea:RHEA-COMP:11604, ChEBI:CHEBI:15378, ChEBI:CHEBI:29999, ChEBI:CHEBI:30616, ChEBI:CHEBI:83421, ChEBI:CHEBI:456216; EC=2.7.11.1; CATALYTIC ACTIVITY: Reaction=L-threonyl-[protein] + ATP = O-phospho-L-threonyl-[protein] + ADP + H(+); Xref=Rhea:RHEA:46608, Rhea:RHEA-COMP:11060, Rhea:RHEA-COMP:11605, ChEBI:CHEBI:15378, ChEBI:CHEBI:30013, ChEBI:CHEBI:30616, ChEBI:CHEBI:61977, ChEBI:CHEBI:456216; EC=2.7.11.1;			Protein kinase superfamily, CAMK Ser/Thr protein kinase family, SNF1 subfamily	IPR011009;IPR018451;IPR004041;IPR000719;IPR017441;IPR008271;			AP003757;AP003757;AP008213;AP014963;CM000144;AK072868;	ATP-binding;Kinase;Manganese;Nucleotide-binding;Reference proteome;Serine/threonine-protein kinase;Transferase	AGGTGATTTTTCTTGTCTTTAATCTGGTTCTTTGCATCCTTGTCTCTAACATGATTGATGGCCTTATTTATTGTGTTTTAAATGTCTGAGAAATTAAGAGGTTACCTTAGATTGGCTAAGGTAGTAACTAGTTACTGTGCTGTTCAAAGCTGTAATCTTGTTGAAGTTTGAAGTCTGTGGGGAGGTTTTGTATCACATCCACTTAAAATTGAAATACAGGACAGTCCCTGTTGTTGTGCTTGAGGTTTGATACCTAAAACTCCTCATCTTCTGCAGTCTATTGCAAATAAAAACCAGGGAATGCTGAAAGATGTGCTTGCAGTCTGGACAGTCTTTTTCTGATTTTGATGAGGCCAAAGCTCCATTCGAGCCACGGTTCTTTATCCTTGATGCGATTGGACAGATAACTTATAGCCTTCACTGCTTCTGCTGTCGAAACGAAATGGTGGCTGGATACTTTCGGGGCCAAATTGTTTCTTGTCATGACCATTGTGAAGATGGTTGAGTGATTGCAATCTTAAGATTATTAAGAATTACAAACCGAGTTCGCTGTTAAAGTAGTAGTTTGTAGTTTTATAATTATTAGATACATAACTAGTGATGGATAGTAAAGAAAGTGTGTTGATGCAAAGGTACGAGTTAGGGAAATTGCTGGGGCAAGGAACCTTTGCCAAGGTTTACCATGCGAGAAACCTCAAAACCGGTATGAGTGTGGCTGTGAAGATGCTCGACAAAGAGAAAATATACAAGGCCGGGATGATCGATCAAATAAAGCGTGAAATTTCCGTGATGGGACTTGTTAAGCACCCTAACATCGTGGAGCTTTATGAGGTAATGGCCAGTAAAACCAAGGTGTATTTTGTGATGGAATATGTTAAAGGAGGTGAACTGTTTAACAAGGTTGCTAAAGGGAAACTGAAAGAGGATGCCGCAAGAAAATATTTCCAACAGCTGATTAGTGCTGTAGACTTCTGCCATAGCAGAGGCGTTTATCACCGCGATCTGAAACCCGAGAACCTACTTTTGGATGAACATGGAAACTTGAAGGTTTCGGACTTTGGATTGAGTGCCCTCGCAGAATCCAAGCGGCAGGATGGATTACTTCACACTACGTGTGGAACGCCTGCCTACGTAGCTCCCGAAGTTATTAACAGGAGAGGGTATGATGGATCCAAAGCAGATATCTGGTCATGTGGGGTGATCTTGTTTGTTCTGTTGGCTGGATATCTCCCTTTCCATGACTCAAATCTAATGGATATGTACAAGAAAATAGGAAAGGCAGAGTTCAAGTTTCCAAA	MDSKESVLMQRYELGKLLGQGTFAKVYHARNLKTGMSVAVKMLDKEKIYKAGMIDQIKREISVMGLVKHPNIVELYEVMASKTKVYFVMEYVKGGELFNKVAKGKLKEDAARKYFQQLISAVDFCHSRGVYHRDLKPENLLLDEHGNLKVSDFGLSALAESKRQDGLLHTTCGTPAYVAPEVINRRGYDGSKADIWSCGVILFVLLAGYLPFHDSNLMDMYKKIGKAEFKFP	OTHER	Target P
Rs_150792	Rs_150792__Cluster-14775.82466;orf1	0	30.4993	-7.17326	0.00057689	0.0176264	Transcript DEG	protein trichome birefringence-like 38	protein trichome birefringence-like 38 [Primulina tabacum]		sp|Q8VY22|TBL38_ARATH	Protein trichome birefringence-like 38	6.69e-171								other_or_unresolved																	AGATACACCCCTCCTTCCGCATTACTCAGTTATCAACTTATCATCCTCCCGTTTTGTGTACCAAAACAGCCTCTAATGGTGAGATTTTGGTACCAAAACCAGCTTATCCAAACCCTGTTTCACGTATTCTTGCTGTTGCCACTGCCAAAATACACAAACTCGGAGCTGCTACGAAATAATCTCAGCAGCATTTCGACAAGTATAAAGCCAGCAGCTGCATCAGGCTGCAATCTGTTCCAAGGGAAATGGGTTTTTAACCCTTCATATCCTCTCTTTGAACCCTCCAGATGCCCATTTATCGACCCGGAATTCGATTGCATCAAATATGGCCGCCCGGATAAACTTTATCTCAAGTATTCTTGGTCACCAGACTCCTGCACTTTGCCCAGATTTGATGGGCTGGATTTGTTGAAGAGATGGCGTGGGAAGAAGATAATGTTTGTGGGGGATTCACTGAGTTTGAATCAGTGGGTTTCTCTAGCTTGTATGATTCATGCATCAGTTCCCAATTCTAAGTTCAAAATCGTCAGACAGGAGTCCCTCTCTTCCGTGACCTTTCAGGATTATGGAGTAACAATACTTCTATTCCGATCAACATACTTAGTAGATATAAAAAGAGAGAGTATCGGAAGAGTATTGAAGCTGGACTCCATTGGACAAGGCGTTGCATGGAAAGGCATGGACGTGCTAATATTCAATACATGGCATTGGTGGACTCATAAAGGGAGAGAACAATCATGGGATTACATACAAGATGGAAGCACCATATCCAAGGACATGAACCGCCTGATTGCATTCTATAAAGGGTTAACCACATGGGCTCGTTGGATTGACCATAACATCGATCCACACAAGACCAAAGTTTTCTTCCAAGGAATTTCTCCTACCCACTCTCAGGGTAGTGAGTGGAGATCAAGGTCAAAGGATTGTAATCGAGAACAACAACCTTTGGCAGGGTCGACGTATCCCGGTGGGACGCCACCGGAGGCTGAAGTAGTTTACAGAGTACTAAGCAGGGTTGTGAAACCAGTGTTTTTGTTGGATATTACTACTCTGTCTCAGTTGAGAAAGGATGCTCACCCAGAAGCGTATAGTGGGGCTCGTTACGTGATAGATTGCAGCCACTGGTGCGTTCCTGGGTTACCTGATACTTGGAACCAGTTGCTATATGCAGCCCTGGTAATGTGA	RYTPPSALLSYQLIILPFCVPKQPLMVRFWYQNQLIQTLFHVFLLLPLPKYTNSELLRNNLSSISTSIKPAAASGCNLFQGKWVFNPSYPLFEPSRCPFIDPEFDCIKYGRPDKLYLKYSWSPDSCTLPRFDGLDLLKRWRGKKIMFVGDSLSLNQWVSLACMIHASVPNSKFKIVRQESLSSVTFQDYGVTILLFRSTYLVDIKRESIGRVLKLDSIGQGVAWKGMDVLIFNTWHWWTHKGREQSWDYIQDGSTISKDMNRLIAFYKGLTTWARWIDHNIDPHKTKVFFQGISPTHSQGSEWRSRSKDCNREQQPLAGSTYPGGTPPEAEVVYRVLSRVVKPVFLLDITTLSQLRKDAHPEAYSGARYVIDCSHWCVPGLPDTWNQLLYAALVM	n.a.
Rs_project_240094	Rs_project_240094__TRINITY_DN1229_c0_g1_i25	0	30.4788	-7.16949	5.24524e-06	0.000794515	Transcript DEG														other_or_unresolved																	TGAGATTTGTGTGATTTTGGAATGAAGAATGGGTGAGTATTTATAGGTGGAGTTTAGGGTAGAAAACAAAAATTAATATCTCATTGCTCACATAATCAAATCTAATTTTTTGACTAACACAAATTATGTGTTAATTACCATGTCAAGTTGTGTGGTAATTCAATGAATATGGCTAGATTATTCTGGCATATTCCCTATGTTGTACTCCTTTGCAGTACTATCTTTGATGATTTCTGCTATAATTACTGAATTTGAACTCATTGTTTATAATCACTTGAAAGCTTATGATTTATTTCAGTTTCATGTACTATACAGAAGACAAATGTACAATTCTAACAAGAAAAAGCATGACTATGACCAAAAATTGAAACGTTAGATCAAAAAAATAAATTAAAACTATTTCGGTTGTAGCACTAAATCAGAGATATGACTTCTGTTTTAAATGTATACTGCTATTGATGCTTTGATACAATAAAGCCAAATTTATTAAGAGGTAATGACACCATCATAACTGTCTCCATATCCTAACATTGATTATGGTTCTTACAACATAATCAGTGTCGGCCAAGATCAAACAATTAGGTGCGGGTTTATTAATAAATTAATTGTACTTTATGTGATCAAATTAAGAAGAAAAATTCATTATATTTGTTATCATCTTAAGTGGCAGCTATATATATACACGTAATTGTGGTTGTTGCTACCCTCAAGTGTAGTATCCATTGAGAGTAACAACATCATTCGATGATAATATTCAATTCAATGTACTACTTTTTAGAGTAGTAACACCCTTGGATGGGAATAATATTCCCAATCATTGATAAGCCATCATCAACCTAACAGGAGTACAGGACACGTTGTTTTAAGTGAGGCTGATTCCAGAATAAACGTACGTACACATATTACTGAAGAGGCGGGGTGGGAAGGAAACATGAAGACCCAAAATTAATAAGAAGAGAAGAGAGGGCACAGACTGTAAGTCAATTAATAATTGAAATAACAATGCATGTGTGGATGGGAACTGAGGCATATATATATACTAGTTCGTTGCACCGCGCCAAGTAACCAAATTATTTGGAAAGCCGTTCTCTAGTTTTGTTTTTGTTTTAAATTCTAACATTGATCACTGTGAAATGATGTGCTGGAACAATTTCTTGATAAAAGTCCCAAGTCAGTCTTGCAATTGGCACAAATGGAGTCTGTTTACCTTGTTGTAGAGGTGTTTCGGCAACTCAAAACTGCAGCAGAAAGAAAATGAATCCTTAAATCCAACAATAAACGTAAATCAACTTCATGCTTGATCGGCATGTGGGTCTCCCCCTTCCCGAACCTAATCTCCCTCTTCGTCGGGCAAGAGGTGGTCCTTGTCATATTCAACCTTTGTAGACACCTTCACCAGTTCAGCTGGTATGAGGTTGATACCTAATGCAAATGGCAGCCAGAATCAGAAAGATTTGTTCTTCAAGAACAAAATATAGATATTACCAAAATAAAGTGTGCTGTAAATACCTTCGGGGAGTGAAATGTCTTTTTCCTTACAATTGACAAGAGAGTTGAGAGTTACAATGCACGAGTAATTTTGATTTTTATTAGCTCTACATTGCAAGGAAACCAAGCAGACCAAGCAAGTTTTACAAACATAGAGAATCTGAAACAACTCACCCAACATTAGCCTTACCCAAATGTGTCTTTGAACGGGTAATAGTGATAATTGAAACTTTCCTTGTGATTTCCAGACTATCACAATAAACAATGTCATGATCAAGCAATTCCATCTGGAAAATTTCCTAAACTCAGAAATTTAAACTTGCTAGTTTCTATGTCACCTTTGAAGTACCTTGTGTTAGGAGTTCTGCCTAGAAGGGTTGCCAAGTGTCAGTTA		n.a.
Rs_project_414231	Rs_project_414231__TRINITY_DN31964_c4_g1_i1	1.92328	275.936	-7.16634	9.70768e-06	0.00119945	Transcript DEG														other_or_unresolved																	TGAGAACTTTGAAGACTGAAGTGGAGAAAGGTTCCATGTGAACAGCAATTGGACATGGGTTAGTCGATCCTAATATATAGGGTAGTTCCGTTTGTGAACGCTGCGCGTTTTATCCGCGCCACCTTATAGAAAGGGAATCAGGTTAATATTCCTGAACCGGGACGTGGATATTGTATGGCAACATAAGTGAACTCGGAGACGTCAGCCGGAAGCCCGGGAAGAGTTATCTTTTCTTTTTAACAGCTTTTTACCCTGGAATCAGGTTAACTGGAGATAGGGTTCTATAGCTGGGAAAGCACCTC		n.a.
Rs_36364	Rs_36364__TRINITY_DN71655_c0_g1_i12	0	30.4474	-7.1657	2.61904e-06	0.000494787	Transcript DEG	vacuolar protein-sorting protein bro1-like;	vacuolar protein-sorting protein bro1-like [Dorcoceras hygrometricum]				1.69e-216								other_or_unresolved																	TTCTCTCTCTCTACAACAAAAAAAGAAAGTGAAGGCGAAAAGGGTAGGCAGCCATGGACGATCTTTCACCAAACTGCACCAGTGATGATGCCTAGAAGAAAAGCCCACGAGTTGAAAAGACTAGAACAAGTACGACCCACATTGATGAATTAATGCAATGGGTAAACCGGAGGCGGAGCAAAATTCGCCAAGTTCAGAACTTGTGGCTCAGGGTCCAAACCCTTGCGCAGGGGACTGTAATGGGTGCTGTTTGTTTTGCAGTAGGGTTAAGAAGTTGGTGTCTTGTAGATGTGTTCTTGTTTTGGTTCTTGGTGTTGCTGTGCTGTTGTCTGCAGTTTTTTGGCTGCCAATTTTCCATTTTGGGGATCAGAAAGATCTGGATCTGGACTATGGAGGTCATGATATAGTGGCAAGTTTTCTTCTGAATAAGCCAGCATCGTTTCTTGAAGACCATATCTCACAACTCGAGGACGATATTTTTTACGAGATGAGCTTCACCACTACTAAAGTAGAAGTAATTTCTTTAGAAACATCAGCTGGATCAAATCTAACTGAAGTTGTGTTTTCGGTTGAATCCGATGTGACTACCCAAAGTTTAATAAGAGCCTCTTTTGTATATCTCATTACACGAGAATCATCTCTTCATTTGACTGAATCTTTGTTCGGGGATCCTTCTTCGTTTAATGTGCTCAAATTCCGTGGAGGGATTACGGTTCGTCCCCAGCAGAAGGCTTTTCTTATGCAAAGCGTTCAGATTCTATTCAACTTTACCTTGAACTTCTCCATAGATCAACTACTAATGAACTTCGATGAACTTACCAGCCAACTGAATAAGGGCTTACATCTGTCTCCATATGAGAACTTGTATATTAGGCTGACTAATCTAAAGGGTTCCACAGTGGCTCCCCCAACAACTGTTCAGTCGCAGGTTCTCTTGGCAGTGGGTATTAATCCATCAAACTCAAGGTTAAAGCAGTTGGCTCAGACAATTACCGGTTCGCATTCGAAAAATCTTGGCCTGAATAACACTGTTTTCGGCCGGGTTAAGCAAATACAACTCTCATCAATATTGCAGCACTCCCTCGGAAGTGATGGAAGTAGTCCATCACCATCACCTACTCCGTCAACGTCATCGTCTCCTCTGTCACGACACCCGTACCACCACCCCCGCCACCGGCATGGGGCCACTCTTATTCCTGTTATTGCACCTTCACCGTCACCAAGGAACGGTGGATACATAATTGGGAAACGATCGCCTACATCTGTTCCCGTGTCTGCACCGGTGCCAGGGAAGAAAAAAACAGCAGAGCCTCCTGGTTGTCATTTCCGCTATAGGAATTGGTTTCCTTGGAAGCACAATAAGCATTCTGGTACAGCACCTTCTGCGCCACCTGTTTATGCACCACATGCTGCTTCACCACAACCTAAGCAAGAAGATCCCATGACACCCAGCATGAATCCTGTCTCAGCGACAAGTCCATTGCCAAATGTAGGTTCTGTTCACAGCCAACCCCCATCGAATGTCGAATTTCATGGCAGGCAGCCAAATGCGATGCCTTTATTTTCACCCTCGCCATCTCCATCCTGTGCAGGTATCTTCTCCCCAAATATACTGGCCCTGCCACTCTTTATATTGCTCCTTTTACTTTTGTAGCAATTGGAAATGTGCAAGCATCATCATTCTGTCCGGGTCATACTGTCCTAAAACTTCAATACGCGTCTGTTCATCGCTCTCTCTTCAAACGAAAAGATCAGGAATTTTGCTGGTGAGGGCGGTTGCGGAAGTGCACGCCTCACCTTTGCATGAGTGCATATATGTTGTCTTATGGTTGTAAATAGTTGATCAAAGTTAAGAGGGCAAGGCAAGTGCATCAAGGTCAAAGTCACAGAGGTGACGGGCCATAAAATGACACGCATTCCCTGAGTTGTGCATCATACTTTACTTATTCTACATAAATGTAAGCAAATGCAA	MGKPEAEQNSPSSELVAQGPNPCAGDCNGCCLFCSRVKKLVSCRCVLVLVLGVAVLLSAVFWLPIFHFGDQKDLDLDYGGHDIVASFLLNKPASFLEDHISQLEDDIFYEMSFTTTKVEVISLETSAGSNLTEVVFSVESDVTTQSLIRASFVYLITRESSLHLTESLFGDPSSFNVLKFRGGITVRPQQKAFLMQSVQILFNFTLNFSIDQLLMNFDELTSQLNKGLHLSPYENLYIRLTNLKGSTVAPPTTVQSQVLLAVGINPSNSRLKQLAQTITGSHSKNLGLNNTVFGRVKQIQLSSILQHSLGSDGSSPSPSPTPSTSSSPLSRHPYHHPRHRHGATLIPVIAPSPSPRNGGYIIGKRSPTSVPVSAPVPGKKKTAEPPGCHFRYRNWFPWKHNKHSGTAPSAPPVYAPHAASPQPKQEDPMTPSMNPVSATSPLPNVGSVHSQPPSNVEFHGRQPNAMPLFSPSPSPSCAGIFSPNILALPLFILLLLLL	OTHER	Target P
Rs_8364	Rs_8364__TRINITY_DN62787_c0_g1_i1	0	30.3164	-7.16538	1.05443e-05	0.001264	Transcript DEG	map3k delta-1 protein kinase;	map3k delta-1 protein kinase [Dorcoceras hygrometricum]		sp|Q9C9U5|SIS8_ARATH	Probable serine/threonine-protein kinase SIS8	1.03e-274	PF14381;PF07714;		response to salt stress [GO:0009651]; signal transduction [GO:0007165]; stomatal closure [GO:0090332]; sugar mediated signaling pathway [GO:0010182]	ATP binding [GO:0005524]; protein serine kinase activity [GO:0106310]; protein serine/threonine kinase activity [GO:0004674]; protein serine/threonine/tyrosine kinase activity [GO:0004712]	mitochondrion [GO:0005739]; nucleus [GO:0005634]		ath:AT1G73660;	other_or_unresolved	Q9C9U5	SIS8_ARATH	reviewed	SIS8 AT6 At1g73660 F25P22.8	Arabidopsis thaliana (Mouse-ear cress)	2.7.11.1	FUNCTION: Acts as a negative regulator of salt tolerance (PubMed:18299802). Mediates sugar response during early seedling development (PubMed:24320620). {ECO:0000269|PubMed:18299802, ECO:0000269|PubMed:24320620}.	CATALYTIC ACTIVITY: Reaction=L-seryl-[protein] + ATP = O-phospho-L-seryl-[protein] + ADP + H(+); Xref=Rhea:RHEA:17989, Rhea:RHEA-COMP:9863, Rhea:RHEA-COMP:11604, ChEBI:CHEBI:15378, ChEBI:CHEBI:29999, ChEBI:CHEBI:30616, ChEBI:CHEBI:83421, ChEBI:CHEBI:456216; EC=2.7.11.1; Evidence={ECO:0000305}; CATALYTIC ACTIVITY: Reaction=L-threonyl-[protein] + ATP = O-phospho-L-threonyl-[protein] + ADP + H(+); Xref=Rhea:RHEA:46608, Rhea:RHEA-COMP:11060, Rhea:RHEA-COMP:11605, ChEBI:CHEBI:15378, ChEBI:CHEBI:30013, ChEBI:CHEBI:30616, ChEBI:CHEBI:61977, ChEBI:CHEBI:456216; EC=2.7.11.1; Evidence={ECO:0000305};		SUBCELLULAR LOCATION: Nucleus {ECO:0000269|PubMed:24320620}. Note=Colocalizes with UGT72E1 in the nucleus. {ECO:0000269|PubMed:24320620}.	Protein kinase superfamily, Ser/Thr protein kinase family	IPR055164;IPR011009;IPR000719;IPR017441;IPR001245;IPR008271;IPR051681;IPR003903;		NP_177507.1;	AC012679;CP002684;AY099627;AK229991;	ATP-binding;Kinase;Nucleotide-binding;Nucleus;Reference proteome;Serine/threonine-protein kinase;Stress response;Transferase	TTGGTAACTAATACCCCTTTCTATGATGATGATGGTACTTTGATTGGTATTATCTGCGTATCAAATGATTCCATACCTTGTCAAGAAACAAATTTTGTAATGTCCGAGCCAAGGCAATTGGATACAGACTCAAATTTTACAAGGGCCAGAAGCATGGCTTCAATCAAACTTGGACTTGATCCTCAGCAACCACTGCCAGCAGCAATCTCCTCCAAATTATCAACTTTGGCTTCCAAAGTGAGCAGCAAGGTTAAGTTGAAACTGAGGCCTGCAGAGAGCAACTCGGATCGTGAAGATGGGAGTGGCGAAAGCCATCGCTCTGATCATGGTTTTTCAGACACCGCAATGCTTGAACATAAGGAGGATGGTGCTTCAAGTGGAGCCAGTACTCCCAGAGAAGACATATATCATTCTCCATTTCGAACGTTCTCTGGTAGCATCCATGGGGAACATTCACCTGTTAAATCATTCCAAGATTCTGGTGGCGGAAGTGAAGGAAAACCTGGGATTTCAAGACTCCTAAGCTCAAAAGCAGAGGCTTGGATTGGTAAGAAAGGTTTGTCATGGCCATGGAAAGGAAATGAAAACGATGGAACAGAACATAAATCTTCACGTTTTGTCTGGCCATGGTTACAGAAGGACCAAGAAAATGAGTTGATACCAGAAAATCAGGTTACTGAAATGAATCAAACAGCTAATAACGAGGCTTCTGGGTCTTGGTCCTCTTCGATGAATGCGAACAGCACTGGTAGTGCTAGTAGCTGTGGAAGTACCAGTAGCAGTGCTGTAAATAAAGTGGACATGGATACCGACAGCTCGGAATTTGAAATCTTATGGGAGGACTTAACTATTGGAGAACAGATTGGGCAAGGTTCTTGTGGTACTGTATATCGTGCTCTGTGGTATGGATCGGATGTCGCTGTCAAGGTATTTTCCAAACAAGAATATTCCGATGACATGATATTTTCCTTCAGACAGGAGGTCTCTCTTATGAAAAGACTTAGACATCCAAATATTATCCTCTTCATGGGCGCAGTTACATCACCTCAACGCCTTTGCATTATTACAGAGTTCCTTCCACGTGGAAGTCTGTTCTGGTTACTACAGAGGAATACAACAAAAATAGATTGGAGACGGCGTATTCACATGGCTTTGGATATTGCGCGAGGTATGAATTATCTGAATCACTTGAATCCTCCTATCATTCATCGCGATTTGAAGTCATCAAATCTTCTTGTCGACAAGAACTGGTCCGTCAAGGTTGGTGACTTCGGATTATCTCGTCTTAAACATGAAACTTTTCTGACCACCAAGAACGGCAAAGGAACGCCTCAGTGGATGGCTCCTGAAGTTCTTCGTAACGAACCTTCTGATGAGAAGGCTGATGTATATAGCTATGGAGTGATACTATGGGAGCTTGCTACCCAAAAGATTCCTTGGGAGAATCTCAATTCAATCCAGGTCATTGGAGCCGTTGGATTCATGAACCAACGTTTAGATATACCAAAGGACATTGATCCACAGTTGGCTTCTATTATCGAGTGCTGCTGGCACAGTGAACCACAATTCCGTCCTTCATTCCAAGAATTGATGGAGAGGCTAAAAGAATTGCAGAGACAATATTTGATTCAGTTTCAAGCTGGACGTGCTGCAATAGCTGGAGATGCCTGCCAAAAAGAACTGTAGATGCAAAAATGAAGCGCATTCGTTCTCGATTTTTGTTTGTATGAATGACAGCCGATACGGTGAATATGTATTGTGAGGTCCGCGAAATGGCGAATAGGCGATGATGGCTGGAGCTAGTTGCGAGTTCCTTACCAGGGATCGAGCTGAAACATGTGGTGACAAGGCGCAGATGCCAAATTTTATGAAAGAATATGCTAGTAATTGGGAAATGAGAATAAGATGTATAGTGTACACAATTTGATAATAATTAGAAGGTTCCTATGCTTTGTTGCCACTTTCTGAATACACTTCTAAAAGGGTCTCTTGGAGTGTGCAATTTTGATGTCATCGGGTTTGACTGCACAATTTTATGTAATATGTGTAATAATAAGTTCATCGGTG	LVTNTPFYDDDGTLIGIICVSNDSIPCQETNFVMSEPRQLDTDSNFTRARSMASIKLGLDPQQPLPAAISSKLSTLASKVSSKVKLKLRPAESNSDREDGSGESHRSDHGFSDTAMLEHKEDGASSGASTPREDIYHSPFRTFSGSIHGEHSPVKSFQDSGGGSEGKPGISRLLSSKAEAWIGKKGLSWPWKGNENDGTEHKSSRFVWPWLQKDQENELIPENQVTEMNQTANNEASGSWSSSMNANSTGSASSCGSTSSSAVNKVDMDTDSSEFEILWEDLTIGEQIGQGSCGTVYRALWYGSDVAVKVFSKQEYSDDMIFSFRQEVSLMKRLRHPNIILFMGAVTSPQRLCIITEFLPRGSLFWLLQRNTTKIDWRRRIHMALDIARGMNYLNHLNPPIIHRDLKSSNLLVDKNWSVKVGDFGLSRLKHETFLTTKNGKGTPQWMAPEVLRNEPSDEKADVYSYGVILWELATQKIPWENLNSIQVIGAVGFMNQRLDIPKDIDPQLASIIECCWHSEPQFRPSFQELMERLKELQRQYLIQFQAGRAAIAGDACQKEL	n.a.
Rs_29590	Rs_29590__TRINITY_DN70015_c1_g4_i4	0	30.3418	-7.16285	6.7706e-06	0.000947328	Transcript DEG	auxin transporter-like protein 2;	auxin transporter-like protein 2 [Henckelia pumila]		sp|Q9FEL7|LAX2_MEDTR	Auxin transporter-like protein 2	1.56e-225	PF01490;		amino acid transport [GO:0006865]; auxin-activated signaling pathway [GO:0009734]	symporter activity [GO:0015293]	plasma membrane [GO:0005886]		mtr:11407085;	other_or_unresolved	Q9FEL7	LAX2_MEDTR	reviewed	LAX2	Medicago truncatula (Barrel medic) (Medicago tribuloides)		FUNCTION: Carrier protein involved in proton-driven auxin influx. Mediates the formation of auxin gradient from developing leaves (site of auxin biosynthesis) to tips by contributing to the loading of auxin in vascular tissues and facilitating acropetal (base to tip) auxin transport within inner tissues of the root apex, and basipetal (tip to base) auxin transport within outer tissues of the root apex (By similarity). May be involved in lateral roots and nodules formation. {ECO:0000250, ECO:0000269|PubMed:11277424}.			SUBCELLULAR LOCATION: Cell membrane {ECO:0000250}; Multi-pass membrane protein {ECO:0000250}.	Amino acid/polyamine transporter 2 family, Amino acid/auxin permease (AAAP) (TC 2.A.18.1) subfamily	IPR013057;			AJ299398;AY115843;	Amino-acid transport;Auxin signaling pathway;Cell membrane;Glycoprotein;Membrane;Symport;Transmembrane;Transmembrane helix;Transport	CCAATCTGGAAAGCTGTGGGTTTGGCCTTCAACTGCACTTTTCTACTCTTTGGATCCGTCATCCAACTCATAGCCTGTGCAAGCAACATATACTACATAAATGACCATCTGGATAAGAGGACATGGACTTATATATTTGGAGCTTGTTGCGCCACTACCGTCTTCATTCCCTCCTTTCACAACTACCGAATTTGGTCTTTCATAGGACTTGGAATGACCACTTATACAGCCTGGTACTTGACTATTGCGTCCCTAGTTCATGGCCAGGTTGAAGGTGTCCAGCACTCGGGTCCAAAAAAGCTAGTGTTGTATTTCACCGGAGCTACCAACATACTCTACACTTTTGGTGGTCATGCTGTCACAGTTGAAATCATGCACGCGATGTGGAAACCTCAGAAGTTTAAGTATATATACTTACTGGCCACACTTTATGTTTTCACACTTACCATACCATCGGCTTCCACTGTCTATTGGGCCTTTGGCGATCAACTCCTCAATCACTCGAACGCTTTTGCTCTCCTTCCCAAGTCCCGTTGGCGCGATGCTGCGGTTATCCTTATGCTCATTCATCAGTTTATTACATTTGGATTTGCTTGTACGCCGCTTTACTTTGTGTGGGAGAAGGTGATTGGGATGCATGACACGAGAAGCATATGTTTAAGGGCACTTGTAAGATTGCCAGTAGTGATACCAATATGGTTCTTCGCCATAGTCTTCCCATTTTTCGGCCCTGTTAACTCTGCAGTGGGTGCGCTATTAGTGAGTTTCACAGTCTACATTATCCCAGCTTCTGCACATATGATCACTTACAGGAGAGCCGATGCTCGTAAGAATGCCGCTGAGAAGCCTCCATTTTTCTTGCCAAGTTGGACAGCTATGTATGCTTTGAATATCTTTGTGGTAATTTGGGTATTTGTGGTTGGATTTGGGTTCGGAGGATGGGCAAGCGTTACTAATTTTGTGAGACAAATCACCA	PIWKAVGLAFNCTFLLFGSVIQLIACASNIYYINDHLDKRTWTYIFGACCATTVFIPSFHNYRIWSFIGLGMTTYTAWYLTIASLVHGQVEGVQHSGPKKLVLYFTGATNILYTFGGHAVTVEIMHAMWKPQKFKYIYLLATLYVFTLTIPSASTVYWAFGDQLLNHSNAFALLPKSRWRDAAVILMLIHQFITFGFACTPLYFVWEKVIGMHDTRSICLRALVRLPVVIPIWFFAIVFPFFGPVNSAVGALLVSFTVYIIPASAHMITYRRADARKNAAEKPPFFLPSWTAMYALNIFVVIWVFVVGFGFGGWASVTNFVRQIT	n.a.
Rs_project_227743	Rs_project_227743__TRINITY_DN8955_c0_g1_i8	0	30.2448	-7.16085	3.43507e-05	0.00281365	Transcript DEG	sp|Q9ZUZ6|WTF9_ARATH Protein WHAT'S THIS FACTOR 9, mitochondrial OS=Arabidopsis thaliana OX=3702 GN=WTF9 PE=4 SV=1	protein ROOT PRIMORDIUM DEFECTIVE 1-like [Dorcoceras hygrometricum]		sp|Q9ZUZ6|WTF9_ARATH	Protein WHAT'S THIS FACTOR 9, mitochondrial	5e-159	PF11955;		cytochrome complex assembly [GO:0017004]; Group II intron splicing [GO:0000373]; mRNA processing [GO:0006397]	RNA binding [GO:0003723]	mitochondrion [GO:0005739]		ath:AT2G39120;	mitochondrial_annotation	Q9ZUZ6	WTF9_ARATH	reviewed	WTF9 At2g39120 T7F6.29	Arabidopsis thaliana (Mouse-ear cress)		FUNCTION: RNA-binding protein involved in group II intron splicing. Binds specific group II introns and promotes their splicing (e.g. rpl2 and ccmFC). {ECO:0000269|PubMed:22060106}.			SUBCELLULAR LOCATION: Mitochondrion {ECO:0000269|PubMed:22060106}.		IPR021099;IPR045040;		NP_181445.1;	AC005770;CP002685;	Mitochondrion;mRNA processing;mRNA splicing;Reference proteome;RNA-binding;Transit peptide	CTCCTCTTCAAAGTAGCTCCGGTGGATCCATTCTTGGAGGCATTGGTTCAACAATAGCCCAAGGTATGGCATTTGGTACTGGAAGTGCAGTTGCACACAGGGCTGTGGATGCCGTTATGGGTCCTCGTACAATTCAGCACGAAACAGTTGTCTCGGATGCTGCTTCTGCAGCACCAGCACCCACCAGCATGGGTGGCTCTGATGCTTGCACGGTACACTCAAAGGCATTCCAGGACTGCATCAATAGCTTTGGAAGTGACATCAGCAAATGCCAGTTCTATATGGATATGTTGGCCGAATGCAGCAGGGGAAACTCTGGCTCTATGATGAGTTCTTAAGAACATGCTATTAATCAAAAACTTTGCTTGAGTTATGAAATGGTATCTTGATCATTTATTATTCGTGTTGCTTGAACTTATGACAATAATAATGTTGGTTCAAGCACAATTGCATTTTCTATTTGAATCTATGTATTTTGGATTTGGTTTACTGGGTTGGCTTTATAACATGAATTTTTACCAAGACTTCATTCTGAATTCTGAAATTTATTAATAATGAAATATTTGTTGGTTCTTGAGAAACTGAAAGTTGGCATATCCATAGATTTGGCTGTCCTGCTGCTCCGAAAGGTTAAATTCACACTTTAAGTATAACGATAGAAAATGTATAACGGAGCTCTAGTTCCTATAATTTTTTTTAGAGAAACATTCCATATACATTTATATTAACTACAAAGTCACTATGTATAACTTTATGCCAAAATACAGGGATCAAATTCCTAAATTCGTAATCGCCTTGTTGGCCAAAACATGAGCCACAAATTTGCCGCACGAGGGCTATACAAAACAGAAGTTCCCTGTGCACTTAGGCAGCCCTCCGTAATCGTTTGAACAAGTTGAGCGTCTATGGACAATAGAGTGGTCGTTGAATAGCCTGGACTACACTTGTTGCATCTGTCTCCACAACACAAGCGACCCAGGGAGACATAGAATTAAAGTAAAAAGAACAATACCCCGCTTCATCTCGCCTAACCACCTCCACTCCGAAAGTAATATAAAGGAACCACAGCACCATCAACATTGATCCGGGCTGCAGTAGTGCGTTAACCCCCAACAACCCAGGTTCGTTCAATGCACATACTCCAACAAACCATCACGAAAATCCCGAGATCATCGGCACTGCCAAACTCGAACACCCAACAAAAAAGATCCATAAAAGAGCCCCTCCAAAAACTAGCCACAGAGGCCAACGAGCAGCAAGTGTCCAAATAATGCGGACCGGCATTCATACAATAGTAGAATGCATAAGAGCTGTCCTCTGGAGAGCAGGAGAGGTGTTTTCCCTACAATTTTGACGTGACTATAGAAGCAAAATAAGGTATGGCAACAAGTTAGCAGATTTTTTTTTAAATAAACAGTAATATTTCATTTTCTAATAACCTCAATGACTCCATTTTTTGTTTCTTACGGAAAGGAATTTCGTTGTTATTAATATTGAGCATTCATCCTGTTATAGTGTTATACAAACACCGAATCTTCGCTAAAGTTGACTTCTTAGTAAATATCGAATGAAGCGCATAAAAGGTGGATAAAGTTGAAAATTTATGTTTCTACACCCACTCAGACCATGAATACTAGGAGAGAGTACCGAATCGAAAACATATTCAGCTAAATGTAGAATACGATGAATTTAGGATATTCAACAAGAGCAACAAGTTGATGTATAGAACTTAATATTTAAACAATTTAATCATTTTCTCAAATTGCGTAAGAACTTAATGTTTAAAATTTTAAACAATTTCTAAATCATTCAAGCCGGTTAGGTCGGAGGAATGAAACTACAAAGCCTGGGTATTAAATTATTTATTACCTTGTTGAGAAGAGACAGCTGCAGCAACTTCTTTTTTTATCTCGCATGCCAAAAACTCTGGCAAATTGGCATAAAATTTTCCAGAATCAGTTTATTGCATTCATGTGGCAATAACTCAATATAGGATATAATAAGAAAACCAAATATCCAATACTTGCTTTGTATTGTAAGCGTGACAGAGCTTTTTTGTATCATATCATGTGCTAAGTATTTATTCAAGCATATTGCTCTTACAATCACTTAACGTTTTGAGGTGAGAACTTCCATCATCTATACAATCCATCTTCTCTACACTAAAGTTTTCTTTATCAGATGCCTGTCTACAATTCAGCCTTCGACTCCTCAAAATCACATTAGATTCCTTCATCAAATCGATGTACTTCTTTCTTACTTCTGCCAGAGGATGTGGTTCTATAGTCAGCTCATTGCAATATGCCTCTTTCAGAATAACAGTGCAAGTTTTATTCTTCAACGACAGATAAAACATGTGGGGATGCCTCTCAAATGCCTTGTGAATCTTCTGTGGTAAACACAAGCATTTCCTTAAACATAAAAAAGCTTTCCTCTCAGCAGCATGCTCAACAAACAGACTCAACAGCTCATGAACCAATCCCACCACCCGTTTCTCGGATAAATCACTGTCCGGATTCAAGAACGAAAAATCATCATACGGGGAGACATAAGGGAGGCATTGAAATTCATTTAACCAATCATTTATCTTATGTTTCAACCTTAGTCCTTTCGAGGGAAACAATGGGAATGCAATTGCCTCATCGACACCACCACTATATAAATCTTTCTTCATTGCATTTTTCTGCGTTACTGACCAAATTTTCCCATCCTTTTTATCTTCATTATCTTCAGATACTGCCAAACCCGTCAATCCATCTTCTATGTCCACTATCTGAAAACACTTGTATCCTTCTACATATCCCAAAGGATCTTTCCGAAATTCATCTGGCAAGCCTAAATACCAGTGCAGGCCTTTAATTACCTTTAAAGGAATCACTTTTCTACCACCACTCATCAAGATAAGCTTTTTTAGTCTCCCCAAAATATCATCTTTAAAATCTTCATAAACCATTTTTTCTTCTTTATTAAGCTCGATGGCTTTCTGAGTCAGTCTAAACCAAGGCAAATTGTAAAGGGGCCCAGTAAACTCCTCAAAAACAGAAGGATAACTCCTCAAGAACCTCGCGACTTTTATATTTACACCGATGTCAGAGCCCTTTTTGGAGACAGCTGAGATTGGAATACAATAGTTGCAATGGGGTGAGAGGAAGAGGATATAAAGAAGTTCTTCATAGAGATGATGGGCTTGAGTTGAAGGGATTTGTGAATGGAATCAATGGAGTCAAAGTATGAGTCTTTTTTCCATTTCATGCACACATTCACATGAGTTTGTATCTGGATGTAGGAGTGCCAAGAGAGAATAAGTATTCGGATTTGTGAAGCCGATAAGAGGAGTCTGTGAAGCATGGTTTTGGGGTTTCTGATTTTCTTATACATTTGGTAGTAACGGCTGTGAATTTTCAGAAACTAGTAATTTTTAATTGAGGAAGATTGAAATAATTAGGAAAGCAAAGAAGTATATTTAGAGGCCTTAAATGAAATATTAAAATAAATTTCACTCCAAATGGCTAGCAATTATCTCTCGCTTATTACCCCTACAGAAAAATATACAAAAAGGCCAAATATATATATATAAGCATCTCATCCAAATGAAAGAGAAATTATTGTCAGTAAAAAATAACAAATCAATCGGAATTCTCGGAAAATCAAATTTTTCCA	MVYEDFKDDILGRLKKLILMSGGRKVIPLKVIKGLHWYLGLPDEFRKDPLGYVEGYKCFQIVDIEDGLTGLAVSEDNEDKKDGKIWSVTQKNAMKKDLYSGGVDEAIAFPLFPSKGLRLKHKINDWLNEFQCLPYVSPYDDFSFLNPDSDLSEKRVVGLVHELLSLFVEHAAERKAFLCLRKCLCLPQKIHKAFERHPHMFYLSLKNKTCTVILKEAYCNELTIEPHPLAEVRKKYIDLMKESNVILRSRRLNCRQASDKENFSVEKMDCIDDGSSHLKTLSDCKSNMLE	OTHER	Target P
Rs_19719	Rs_19719__TRINITY_DN67244_c0_g1_i1	0	30.0823	-7.16035	5.87177e-07	0.000167517	Transcript DEG	protein FAF-like chloroplastic-like;	protein FAF-like, chloroplastic [Primulina huaijiensis]		sp|Q0V865|FAFL_ARATH	Protein FAF-like, chloroplastic	2.62e-195	PF11250;		negative regulation of abscisic acid-activated signaling pathway [GO:0009788]; negative regulation of phosphorylation [GO:0042326]	phosphatase binding [GO:0019902]; protein phosphatase activator activity [GO:0072542]	chloroplast [GO:0009507]; cytoplasm [GO:0005737]; endoplasmic reticulum [GO:0005783]; nucleus [GO:0005634]		ath:AT5G22090;	chloroplastic_or_plastid	Q0V865	FAFL_ARATH	reviewed	At5g22090 T6G21.200	Arabidopsis thaliana (Mouse-ear cress)					SUBCELLULAR LOCATION: Plastid, chloroplast {ECO:0000305}.	Fantastic four family	IPR021410;IPR046431;		NP_001190360.1;NP_680195.2;	AL589883;CP002688;CP002688;AK118109;BT026355;	Chloroplast;Plastid;Reference proteome;Transit peptide	CTCGGCCAAATTTCTTACAGCCTCTCACTATTACACTATATTCCCCATATCGTATCATTTTCTCTTTGCATTTGTTGTCCTGCGCTTGACCCTTTGATCTTGGATGCTGTTTTTGGATTGATTGAGGGAGAACAATTGGTTTAGATCTTCAGTAGTGAAGATATGCCAATGAGAAACAAGAGTTTTCATTGCCTTTCATCTTCACCAATAAACGAACTCGAGGAGGATTCACCAATGAAACAAGGCATAGGCACAATTCTTACCTCAGATTGTGAAAACACTAAAGTTTCCTCTTTGAGAAGAACTCTATCCGCTGACATGTCTTCCAAGAAATGGCTCGAACAATACGGCTCTTTCTCCCCTGTGAAGAAGATTGCATCCTCTGAGGAACTAGTTGTTTCTATAGAGTCTTCATCTGTTTCATCGGAAGATGAAGAAGGATATGGTAAAAGTCCAGGACAAGATGAGGTTTGGGCATTGATTTCGTCGCATGAAGGGCGAAAGGAGATTCAAAAACCTGGGCATATGGATGTTTGGGGTTCGATTCTGGTTCAAAAGAGTGAGAATTGTTCTGATTTTTCACCACCTTATCTCCATCCACTCGTGAAAAGATCAAGCATAGCTTTGAGCGAACAGAGTCTTGAGATGTGTACTGAATGTATTGGATCAGAAACTGGAGCCGATGGATTTTGTTCTGAACTTGTGAGTGATTTAGGCCAAGAAGAGATGAAAGGGTTGAACTCTGTTGTTGGAGATTCTCATGTCACCAATTCTAGGAAACCAATGGCCTCAGCTTTTCCACCCCCGCTATCTTCCATCTCCGGTGATGGCGCTTCGGTTTACGTGCGATCGCACCGGAAGAACGGTAGATTGATTCTTGAAGCTGTGTCTGTTCCTTCAAGAAAATGTTTTCAATCTCACAGGAGAAACGGGCGCCTTCTTTTAACTTTGTTCAATGGTCACACCACACATGAAGAATATGAAGTTGGAGTTGATGAAGTGCTTGATAACAAGGCCGAAAAAGTAGTGGAACTTGTGGCTGATCAGAGCTCAATATCACAGCCAAGAATGATAAGTGTGTCCAAATCAGGCCTAATGATGAAAAACATTATGGGATTAAGGAACAAAACAATGAACTTGGAGGCTGAGGTGGTGGTAGAGGAGTTCCAAATTCAGACTCTCCCACCGCCGCCTATGGTTCCTAGATCAATCCCGTCTCCGCCGATTCCGCCAGCCTCATTCAACACCTACGAGTACATCTGGCGGAACAAGGCCGCGATGGGTGATGGTTTCATCAACTCCATGATCACTACTACCCCACGATCCACACCCCTAAGAACCAGCAACAATTGCAAGGCAGAAGGCACAAAGGGTCATGATTTGGTGCTAATGAGAGGAAACAAAACAGAGTGTTTTGTTCCATATTTG	MPMRNKSFHCLSSSPINELEEDSPMKQGIGTILTSDCENTKVSSLRRTLSADMSSKKWLEQYGSFSPVKKIASSEELVVSIESSSVSSEDEEGYGKSPGQDEVWALISSHEGRKEIQKPGHMDVWGSILVQKSENCSDFSPPYLHPLVKRSSIALSEQSLEMCTECIGSETGADGFCSELVSDLGQEEMKGLNSVVGDSHVTNSRKPMASAFPPPLSSISGDGASVYVRSHRKNGRLILEAVSVPSRKCFQSHRRNGRLLLTLFNGHTTHEEYEVGVDEVLDNKAEKVVELVADQSSISQPRMISVSKSGLMMKNIMGLRNKTMNLEAEVVVEEFQIQTLPPPPMVPRSIPSPPIPPASFNTYEYIWRNKAAMGDGFINSMITTTPRSTPLRTSNNCKAEGTKGHDLVLMRGNKTECFVPYL	OTHER	Target P
Rs_project_342553	Rs_project_342553__TRINITY_DN1919_c1_g1_i3	0	30.2141	-7.15919	0.000739232	0.0209474	Transcript DEG	sp|Q00451|PRF1_SOLLC 36.4 kDa proline-rich protein OS=Solanum lycopersicum OX=4081 GN=TPRP-F1 PE=2 SV=1	pEARLI1-like lipid transfer protein 1 [Henckelia pumila]		sp|Q00451|PRF1_SOLLC	36.4 kDa proline-rich protein	1.84e-30	PF14547;							other_or_unresolved	Q00451	PRF1_SOLLC	reviewed	TPRP-F1	Solanum lycopersicum (Tomato) (Lycopersicon esculentum)							IPR036312;IPR027923;IPR051636;			X61395;X57076;	Reference proteome	GCAAGAGACTTTAAAAGAAACGAGACATCTTTAATTGCATGCAAGAAAATATCAAGAAATAGTTTCACACAATGAAATGGTGTTCAACAGTGATGAGACAATTAATAACAATTTTTCCAATAAGTACAAACGAAATAAAGGAGGGGGTGAAACCGAAATGAGAACAGGGAATTGAACAAAGCTTTAGATAGAGCAAGTGTAGCCAGGAGGTGGAGTCTTCCCACATGTCAGAAGCAGCTGAAGAGCAATGGGAAGATAGATATTAAGGTTAAGAGCCTTGATCTTAAGAGTAGTACACAAGCACGCGGCTGCTTCCAACTCAGCCAGCCCTGAAAGAACCGGGCAACACTCGTGTACCGCTGGATCCCCCAACACCACGTGAACCAAACCACCTAGAAGATCCACACAGGCACCTAGTTTTAGTGTGTCAATTGGGCAAGTAGCCTTTGCTGGTGGTGGTGCGTACTTTGGTGGGTTTAGTACAGGCGGCAATAGTGGCACATTGGGAACAGTTACCGGTGGCACTGGTACGGGCGGGAGGGTGACGGGTGGAAGAGTTACCGGTGGCACTGGTACGGGCGGGAGGGTGATGGGTGGAAGAGTTACCGGTGGCACGGGGACTTTAGGCACGATGGGTACGGGTGGAAGAGTTACCGGCGGCAATGGTACGGTGGTGGGTGGTTTGACGGTGGGGGGATGATGATGCTTGGGGCAGGAGCCACAATCTGTTTCAGTGGTTTGAGTGGTGGCTGAGGAAATGGAGAGGATTGAAATTATTAGGAGAAGGAATAAAGTGTTGGACGAGGAGGACTCCATATTTT	NMESSSSNTLFLLLIISILSISSATTQTTETDCGSCPKHHHPPTVKPPTTVPLPPVTLPPVPIVPKVPVPPVTLPPITLPPVPVPPVTLPPVTLPPVPVPPVTVPNVPLLPPVLNPPKYAPPPAKATCPIDTLKLGACVDLLGGLVHVVLGDPAVHECCPVLSGLAELEAAACLCTTLKIKALNLNIYLPIALQLLLTCGKTPPPGYTCSI	n.a.
Rs_project_207591	Rs_project_207591__TRINITY_DN3947_c3_g1_i2	0	30.2628	-7.1585	0.000236074	0.00994977	Transcript DEG	sp|Q8VYZ5|PWP2_ARATH Periodic tryptophan protein 2 OS=Arabidopsis thaliana OX=3702 GN=PWP2 PE=1 SV=1	periodic tryptophan protein 2-like isoform X1 [Primulina huaijiensis]		sp|Q8VYZ5|PWP2_ARATH	Periodic tryptophan protein 2	0	PF23381;PF04003;PF00400;		embryo sac development [GO:0009553]; maturation of SSU-rRNA from tricistronic rRNA transcript (SSU-rRNA, 5.8S rRNA, LSU-rRNA) [GO:0000462]; regulation of stomatal movement [GO:0010119]; response to sucrose [GO:0009744]; ribosomal small subunit assembly [GO:0000028]; rRNA processing [GO:0006364]		Cul4-RING E3 ubiquitin ligase complex [GO:0080008]; nucleolus [GO:0005730]; nucleus [GO:0005634]; Pwp2p-containing subcomplex of 90S preribosome [GO:0034388]; small-subunit processome [GO:0032040]	ko:K14558	ath:AT1G15440;	other_or_unresolved	Q8VYZ5	PWP2_ARATH	reviewed	PWP2 At1g15440 F9L1.40	Arabidopsis thaliana (Mouse-ear cress)		FUNCTION: Involved in nucleolar processing of pre-18S ribosomal RNA. Plays a role early in ribosome biogenesis, especially in the maturation of 5.8S rRNA (PubMed:23382868). Required for guard cell functions (PubMed:23185391). {ECO:0000269|PubMed:23185391, ECO:0000269|PubMed:23382868}.			SUBCELLULAR LOCATION: Nucleus, nucleolus {ECO:0000269|PubMed:23382868}. Nucleus {ECO:0000269|PubMed:19929880}.	WD repeat PWP2 family	IPR056153;IPR027145;IPR011047;IPR007148;IPR015943;IPR020472;IPR019775;IPR036322;IPR001680;		NP_172998.1 [Q8VYZ5-1];NP_973836.1 [Q8VYZ5-2];	AC007591;CP002684;CP002684;AY065425;AY133789;	Alternative splicing;Developmental protein;Nucleus;Phosphoprotein;Reference proteome;Repeat;Ribonucleoprotein;Ribosome biogenesis;rRNA processing;WD repeat	GTGGCCTAGCTGGGACGAGTTGGGAGATACTGATTTTTGGAGTGATGGAACCTTTTTCGATTTCCCAATGGAAGAAATGTCTGATTTTGACGATGATGTCTTTGGTAGTCTCACACTATCTGATGTCACTCTGTACTCATCTTCTCCAGAGATGGAGACAGGGGTGAGCGATTCTGATTTCTCAAGAGAATATGGCAGACTCCACTGGGGATCAACGCCAGACAATTCAAGTCCAAGCTTTAACAATCAAAGCCCCTTGTCGAATTCAAGGCCTTCATCGATGTATCACAGAGAAAATGACCCAACCATTTCCCAGTCCAGTCCAACTTCACACAGTCAAGGAGGGAATCCCTTGTTGATTTCAAGATCAACATCGAGCTATCCCGTAGAAAACGATCCAACCATTTCAGGGTCCAATCCTAGGTCAAACAATGGAGGAAATTCCTTCTCGATTTCAAGGTCAACAGCGAGGTATGACAGAGAAAACGACCATACCAATTCAAGATCGAGATCAAGTTATCGAAGAGTTCCATATTCAAGATCAAGATCAAGTTATAATCTGGAGAATGCGTCAGTAAATTCAAGAACAAGATCAAGCCGTCGCACAGGGGAAGACAACCCTCTTGCAAGACGACGAGCTGGATCCAGGGACTTTCCTGCATTTTCAAGACAACGGTCTCCTTGAAGAACTATCTGAAATTGCACCAAAATGCATCTTTGTTCTTTCCTGGGGATTGGGGTTTGAGTTTAAGATGTCTTTCATTTGGACAATTAATCCATTTGTGTTTGTGGTTCATTGCTGTAGTCCATTGAAATCAATTTTTAATAATTTGCATGATTATGTGATGTTTATTGTCTAATTATAAGTTTATATCTTTATTGAAGAAATTACTGACAGTTTATTATGTAAAACAATCATCATTACGTCAGACGAATCCAAATTGAAATCGAACTAACTATACAGTAGTTCAATTCTGAGTTAGAAAACAAAATTCGATATCAAATATTTTAAAATTGATTAAGCAGGGTTAATCATAAGTTTCACTACACAAACCATGTTGTCATCAACTATGAAATAGACAAAAGCCTATCCAGAAGCACCTTACCACCACATGGGTTCATGCGAAAACCAAACTGAAGATTATCAAAATTCAATAGTTGATCATATCGGATATAATATTAATTTTTTTCATTTCGAACAGATATTTCTGTTGAAGTTCATTAAGATATCCAACATGTATCCATATTTTCGTTGCAAGAAAAAAAAAACAGAAAAAGTTCCACCGATGTCGCTAGCCACAGCATACTGAAAAAACTGAATAGCAGAACAGCAAATATTGCTTGCCTTGTGTGATGAAACCATCTTTAGCCAGTCCAAAATGATCGAACGGTTGTAAGTTATTCTACAACATCAGATGTCCAATGAAATGCGCCACAAAAGCAATTCTACCAGGTACAATGTTTTTGCCCCGTAAATCTTTGGAAGAAACAAAACTATTACTCATTGTGGCTGCAGTTCTCTCTTGTGGCATCAAGTTTCATCCACAAGTCCCAAAAATATCTCATATAAAGGATATCGAACAATTTGCCAATAGTAATCTCTGTGAAAATGAAGTAGATTAAATTATGGATAAAGTTGTTTACTCAAAACATAAGATGAATTTACGAGTTTGGTTACAATTTGAGACAATTCTGTTTTCGGTTTTGGATTCAATTCTGGTTTCTAATTTCTAAGAACCAGAAATGAACCATAACTCTTCGGTTTCAATCCCAGTTCAAAATTTTGACAGAACCATAGTTGGGGGTCTAGCTGGTGGCATTAGTATTGTTCCAGCAATATTAACATATGAATTAGGGTGTACCTTCAGCTCACCACGAGAGGTTTAGTTTTAAAAACAAGGAATTGACCAAAAAGTCGTTACCATCGCGGGAAATTGATATCATGGGGATGGCTGCTATCACTTGTTGCTTGTGGAGCATAAATATCGAAGCATATACTCATTTGAAGAACATGTATCTGCCAGATCTTTATGCAACCGAGTAATTGTGTTTCGCAAGGCTCTAAGAGCAGGCCGTAGGTTTGTGAAATTCTGTTGAATTACGGGACCATGGAATTTGCATAGTTCCTGGCACCATCTAAGAATGAACTCCAAATGTGGACACTTTTCCAGAAGATCTGCAAGTGCCTCCACTAATCTCTGCAAATATCTTACAGGGACTGATGAGGCGACGTCTGATATATCTGTTGGGGCAACTGTGAGAATACACTTTTTGATTAGGGTATCTTCATTCATGCGTAGACTGAGAAATAATGCTCTTTTCGGTTGAGCATCTCTTAGTGCATCATCAACTGCCTCAGGAGTGACATCCATGTCAAGATCCGTGGGGTCAAATATGAAGGTCTCGTCCATGGAATATAGCAATACTCCTTCTGTTGTTGCTGCTGCCCAACTCCGACCAGTTGGTGCAATTCTCAAGCACTTTGTTCGAATAACAGGCCTTCCATGGTTTGGCATTGAACCTGGTAAATCATAAGCCAATTTATTTCGTGATTGCTTATCCACACCTTCCTCTACGTCACTATTATCATCATCGATCAAATCCAATGGGCCTGCTTCGGTCATATTCTTCGAGTTCAAGAAATCAAGAACCCCGTCTAGAGATAAATTGTGTGTGATTTGGAATCTCCGCAGCAGGACCTGGTCAGCAACATCGTACATACAAATGTATTTACTATTTCCCCCGGCCAATATGTAGCTACCATCAGATGAATAACACAAAGTTGTGAAGCACTTTCCTGCACTCGAGTTAGCAGCCGACCTCCTATCAGTCATTAGCCGCCCACCAGCAACATCTCTACGCCCTTCAATAGTAAACATTTCCAAGCCTTGTATGGGATCCCAAAAATGAATTTGACCATCTAGCGTGCTGCAAGCCATCTGTTTACCATCAGGACGATAAACAACTGTAAGGACATCATGTGTATGATCAAATCTTTCTATTCCACCTTTTCCTTCGAAAATGTCCCACAAGCGAACAGTTTTATCCCATGAAGAAGAAGCCAGAATAGCCTGATTGGGAGAAAACACTAATCCATGAACAGGGCCCTCGTGGCCGCTTAGAACATCCAGTAGTCGCGCATCCTTCATGGACCAAACAAATATCTCAAATGAATCCAGAGTTCCAGCACAGATGATATCACCACTCTGATCCGATGTTAAAGAAACAAATTGCTTGGGTGTAGGTGTCACAAATATTTTAAAGTTGCGATAGCGGAACAAATCATATGCACGAACAGTCCCATCCAGAGATGCACTCAGGAGGCAATTCTTGCTAGCCATAAAATGCAGGGCAGTAACAGCATTATTGTGTTCGGAAAATGTAATAAAACAGAAGCCTGATGAAACAGTCCACACCTTGATTTTGTTATCATCTGCTCCAGTAGCCAAGAGCTGCGAATCTGATGAATAAGCAAGGCAATTGACATCGAAATAATGCCCTTGTTGCTTCAATATATAGCTCTCCGATTTCCACTCCCAGACGAGCAACTGACCAAGCTTGGCGCAACCAAATGTTAACCAATTCCCCAGGCCATTAAATATAGCTGTAGTGATCTTCTCTTTCGAAATAGATAGCAAGTGAATGCACACAAAATCGGGTAACTGATATAGAGCAAAGACCCCGTTAGAAAGCCCTACTACCACCATATCGAGCCCCCGATGATAATCGCATGATGTCAACTTTGCAGGAGCTTGCATAAGATAATCCTTTTTCACCAGTTCCCATTTCATTTTATGCAATAAAACCCCATTCTCTCCATCAATTTCATCATCTTTTCCATCAAATTCTTTCCTTTTATTCAAAATTGTCTCATTCCCAGCTGCCAAATTCTGCTCCTGCATCTGCTCTGGTGTCCCTGGAGAATCCAGCTCTGCATCATTAAACCCCCATCTTAAAACCGCGCCATCCCGTGACAAACTATAAACACTGACTACTCCATTGGTTTTTTTATCCACTCCAAAGAATGCACCCACAATCACATCCCTATGACCTAAAAACAAAAATGGCTTCTTATAGTCGCTCTTCTTCACCTTTTTCAAGCAAAAAAGTCTCAAAGTCAAATCTTTGGACCCTACAAGTACGTAATCCGAGTCAGGGCTCCAGTCCAGACACGTAATTCTATCATTACAATCGGAAAATGTTCTAATCAACTGAAATGGGAAAAATTCTTTCTTAAAACCAGGAGACCGCCATATCTGGAGTAGCTTTCCGGCAGATACAGCTATGAATCGTCCGTCGGGGCTGAATTTCGCAACGGATATTCGGTGTTTAAACGATATATGGTGTAGGACGATCCGGCGGTGGAGGTTTATGAAGAGGCAGCGGTTGTTCTCGTCGACGGTGAAGATGAATACGCCGTCCGCTGAGGCGGCAATGTGGCGTAGGTTGGTCGAGGCCTGGCATGGCAGGGTTATGGTCTCGGATTTTAAGAGGTCTGTGACAGAGATTCGGTTACCGATCGGTGAGATGAGCAAGGTGTTGTTTGCAACGACGACGTTTCCGCCGCGGTAGGGAGCGCCAATTAGGTTTTGGAACCTGTAATTCATGGCGGAATGTGTGAGGGTTCAACGAAATTGGGAAGGGGGCTTACACTATATTGCTTCTGAGTTCTGAATTGCTTAAACCCTAATCTTTCAAGTGAAGTTCAACATAAAATCGTTTGTGCGCCATTATTTTTCAATGTGAAAGCTATTTTAAC	MNYRFQNLIGAPYRGGNVVVANNTLLISPIGNRISVTDLLKSETITLPCQASTNLRHIAASADGVFIFTVDENNRCLFINLHRRIVLHHISFKHRISVAKFSPDGRFIAVSAGKLLQIWRSPGFKKEFFPFQLIRTFSDCNDRITCLDWSPDSDYVLVGSKDLTLRLFCLKKVKKSDYKKPFLFLGHRDVIVGAFFGVDKKTNGVVSVYSLSRDGAVLRWGFNDAELDSPGTPEQMQEQNLAAGNETILNKRKEFDGKDDEIDGENGVLLHKMKWELVKKDYLMQAPAKLTSCDYHRGLDMVVVGLSNGVFALYQLPDFVCIHLLSISKEKITTAIFNGLGNWLTFGCAKLGQLLVWEWKSESYILKQQGHYFDVNCLAYSSDSQLLATGADDNKIKVWTVSSGFCFITFSEHNNAVTALHFMASKNCLLSASLDGTVRAYDLFRYRNFKIFVTPTPKQFVSLTSDQSGDIICAGTLDSFEIFVWSMKDARLLDVLSGHEGPVHGLVFSPNQAILASSSWDKTVRLWDIFEGKGGIERFDHTHDVLTVVYRPDGKQMACSTLDGQIHFWDPIQGLEMFTIEGRRDVAGGRLMTDRRSAANSSAGKCFTTLCYSSDGSYILAGGNSKYICMYDVADQVLLRRFQITHNLSLDGVLDFLNSKNMTEAGPLDLIDDDNSDVEEGVDKQSRNKLAYDLPGSMPNHGRPVIRTKCLRIAPTGRSWAAATTEGVLLYSMDETFIFDPTDLDMDVTPEAVDDALRDAQPKRALFLSLRMNEDTLIKKCILTVAPTDISDVASSVPVRYLQRLVEALADLLEKCPHLEFILRWCQELCKFHGPVIQQNFTNLRPALRALRNTITRLHKDLADTCSSNEYMLRYLCSTSNK	OTHER	Target P
Rs_70510	Rs_70510__TRINITY_DN61430_c1_g6_i1	0	30.1177	-7.15225	3.16569e-06	0.000563249	Transcript DEG	heavy metal-associated isoprenylated plant protein 33;	heavy metal-associated isoprenylated plant protein 32-like [Primulina tabacum]		sp|Q9M8K5|HIP32_ARATH	Heavy metal-associated isoprenylated plant protein 32	8.36e-52	PF00403;			metal ion binding [GO:0046872]	cytoplasm [GO:0005737]; plant-type cell wall [GO:0009505]		ath:AT3G06130;	other_or_unresolved	Q9M8K5	HIP32_ARATH	reviewed	HIPP32 At3g06130 F28L1.7	Arabidopsis thaliana (Mouse-ear cress)		FUNCTION: Heavy-metal-binding protein. {ECO:0000250|UniProtKB:Q9LZF1}.				HIPP family	IPR006121;IPR036163;		NP_566273.1 [Q9M8K5-1];	AC018907;CP002686;AF326899;AF349519;AY045685;AY149962;	Alternative splicing;Lipoprotein;Metal-binding;Methylation;Prenylation;Reference proteome	TCTCTCTTCTCCAACTCTGAAATAGAGGAAAACCCAGAGCTTTTGACAGGAGAGTTTCAATGGTGTTCATATCTTCCCCTGAATGTCCCTTCTTTCTCTTTCACTCTTCCCTCTCCCTCCGAGTTCTCTGAATTTTTTCTTAATTAAACCTTGTTTACTTGCTTGGATCTGTAACCTCTAATCATACCCATTTTAGTTTAAACAAATTTCTTTGTTTTAAGCGTTGTTTCTTGTATTTTGAGTGAGTGAAAAAATGAGCAAGGAAGAGTTCTTGAAGATCCAGACTTGTGTTCTTAAAGTCAATATACACTGTGATGGCTGTAAGCAGACAGTGAAGAAAATCTTGCAGAAGATTGATGGGGTTTACAGAATAAATATAGATTCAGAGCAGGGGAAGGTCACTGTTTCAGGCAATATCGACGCAGCCACACTCATCAAGAAGCTTACAAAGAATGGAAAACATGCTGAGATTTGGGGTGCAACAAAGGCAAATAATAATCATCAAAACCAGCTGAATAATCAGTTCAAGAATTTGCATATTGATAATGGAAAAAGTGGAAATAACAAAGGCCATGGTCAAAACAATGGCGGAAATAACCCACCTAAAGGTGGGCCTCAGGGCCAAAATCCTCAGATGCAGCAGCTTCAACAATTACAACAGTTGAAAGGGTTTCAAGGTCTGAATATTCCCCCACAACTGATGAAAGATATGAAAATGCCCATAAATAATAAGGATCAGAGCCAGAAGTCTGTTAAGTTTAATCTGCCGGAGGATGATGATATGACTGACGATGATGAGGACTATGATGATGATGATGATGATGATGATGATGA	MSKEEFLKIQTCVLKVNIHCDGCKQTVKKILQKIDGVYRINIDSEQGKVTVSGNIDAATLIKKLTKNGKHAEIWGATKANNNHQNQLNNQFKNLHIDNGKSGNNKGHGQNNGGNNPPKGGPQGQNPQMQQLQQLQQLKGFQGLNIPPQLMKDMKMPINNKDQSQKSVKFNLPEDDDMTDDDEDYDDDDDDDDD	OTHER	Target P
Rs_project_390942	Rs_project_390942__TRINITY_DN3363_c1_g1_i8	0	30.0411	-7.14858	4.01627e-06	0.000657201	Transcript DEG	sp|Q5Z5I4|GLK1_ORYSJ Probable transcription factor GLK1 OS=Oryza sativa subsp. japonica OX=39947 GN=GLK1 PE=2 SV=1	probable transcription factor GLK1 isoform X2 [Henckelia pumila]		sp|Q5Z5I4|GLK1_ORYSJ	Probable transcription factor GLK1	4.06e-204	PF00249;		DNA-templated transcription [GO:0006351]; positive regulation of DNA-templated transcription [GO:0045893]; positive regulation of organelle organization [GO:0010638]	DNA-binding transcription factor activity [GO:0003700]; transcription cis-regulatory region binding [GO:0000976]	nucleus [GO:0005634]		dosa:Os06g0348800;	other_or_unresolved	Q5Z5I4	GLK1_ORYSJ	reviewed	GLK1 Os06g0348800 LOC_Os06g24070 OSJNBa0031J07.13	Oryza sativa subsp. japonica (Rice)		FUNCTION: Probable transcriptional activator that promotes chloroplast development. Acts as an activator of nuclear photosynthetic genes involved in chlorophyll biosynthesis, light harvesting, and electron transport. {ECO:0000269|PubMed:19808806}.			SUBCELLULAR LOCATION: Nucleus {ECO:0000305}.		IPR044825;IPR009057;IPR017930;IPR006447;IPR001005;			AP005688;AP005688;AP008212;AP014962;AK061946;AK065184;AK098909;AK122161;	DNA-binding;Nucleus;Reference proteome;Transcription;Transcription regulation	ATAATTTCTTTATTCAATTATTAATCGTAAAGTAACTTTTTATCCTGTCTGCTGTTCTGCGGAGAGACGAGTCTCAGGCTAATACTATATATTATAATAATAATAATAATATTAATTCATGATCACAAGCTTTTCAAGACAGTCACTGGCGCTCTCTGTTATTCATAACTCATTAATGATTGTTTGATCGGCGAGAATTTGGAGAAGCTCTACGGAGAGCCGACGACTTGAAGCGCTATTTGTTTGGGCATCTGCCGTCATTATACAATGCCACTGGCGCGAACAAATGATGAGATCTCGTGGAGGGGGATTTGTCCTTGAAGCAGCTGCTGATCGTGGAGAGCTTACTGGAACTTGATCCTGTATTGCAGAAAGTTCTATTTTAGAGCATGAGCTGGATGTGGAGATGGACCCAAAAACTATTACTGAAGTCTCAGCTGGTGCCGATGAGAAACCAAAAATGACTACTCATGTTAACACATCAGTTTCAGCTGATAAAGTATTTGAAGAAAGTAGTTCAAACAAAGGAGTAAAGGCAGCCTCTGTTTCAACCTCAGCCTCAAACCACTGTTCAGGATCAAGCTTGATTCAGGGAGAGGAAACTGTGATTAGTATAGGAACATGTGTGTTTAATCCATCTATTGGAGAAGCTGAGAAAGGAAGTAAATCTTCAGTACAGTTGAAAAATCCTCTAGGGAAGAAGAAAGTGAAGGTGGACTGGACACCTGAGCTGCATAAAAAGTTTGTGCAGGCAGTGGAAGAGCTAGGTGTGGATAAGGCTGTGCCTTCAAAGATTTTGGAACTCATGGGAAATGTCTGTCTCACTCGCCATAATGTTGCTAGCCATCTACAAAAATATCGATCACTCCAGAAACATTCCCTTACTCGAGAAGCTGAGGCTGCAAGCTGTAGCCGGAGACATGGCGGGGCAGGCAGGTCAGATGCAAATTCTTGGGTTGTACCTACCATGGGCGTCCCCCATGTGACAACATTTCCTCATTATAAACCCTTATATGTATGGGGTCATCCATCTGCCAACCAATCAAGTTTTCACTTGTGGCCTAACCACCAAGTCCCCTCACTATCTCCTTCACCTGTTTGGGCCCCAGGTCATCCTTCGCCGCCATCGCTGTCTGGGGACCCGAATTTCTGGTATTTCCACCACCACAATGTTCTGGCACCAGGAATGCATTGCTTTCCACCGCCTTTTACACCTACGACATTTTCCGCTCCAATCGTACAAGGCATACCACCTACTGGCATGTACAGAGTGGACCCTGTTGTTGGTGTCCCGTCTATTCTCCCTGGACAACCACTGCCAGAACCACCATTTGACTTTTACCCTCCGAAGGAGAACATAGATGCAATCATTGGTGATGTTTTATCAAAGCCGTGGCTTCCTCTACCACTTGGACTGAAGCCCCCTTCGATTGATGGTGTACTGATTGAATTGCGACGTCGAGGGATATCGAAGATTCCACCATCTTGTGCTTAACTGGCTGCTTCGTTCTTCTATCTTGTCAAGCCAATAACCAAATAGAACATTTTTTGGTAAAACTTTTCAGCTGTGATGGAATGACAATCTTTGTGCATATTTGGTTTCTCGTGCCAATTCCCTGTCAAGTGCCAATTGCTCGGCGAGGTATTGATTGGCTCCAAAAGAGTGACACTTGTGCATTATTCTGTCTGAGAATGAAGTGTTGTTTTGAATAAACGAGCTCTATACTTAAATACACTGCCCTAATTAAAAACTTGGTAACTGTGTGCATTTTGTGGACACTTTGGTCATTGCATGAAAGTTGTAAACATTAATCCATTGTATCGAAATCATATCAAACGCTAGCTCTCCGGCCTTGCCGGGATGGATAAGAGCTTGTGTCCCTTTAGGTTGACTTGGGTTCGAGTCCCATGATGTGCGGAAAAAATTCTGTCCCTCCA	MDPKTITEVSAGADEKPKMTTHVNTSVSADKVFEESSSNKGVKAASVSTSASNHCSGSSLIQGEETVISIGTCVFNPSIGEAEKGSKSSVQLKNPLGKKKVKVDWTPELHKKFVQAVEELGVDKAVPSKILELMGNVCLTRHNVASHLQKYRSLQKHSLTREAEAASCSRRHGGAGRSDANSWVVPTMGVPHVTTFPHYKPLYVWGHPSANQSSFHLWPNHQVPSLSPSPVWAPGHPSPPSLSGDPNFWYFHHHNVLAPGMHCFPPPFTPTTFSAPIVQGIPPTGMYRVDPVVGVPSILPGQPLPEPPFDFYPPKENIDAIIGDVLSKPWLPLPLGLKPPSIDGVLIELRRRGISKIPPSCA	OTHER	Target P
Rs_36388	Rs_36388__TRINITY_DN71662_c0_g2_i5	0	29.9298	-7.14436	0.000125208	0.00652371	Transcript DEG	Putative protein containing Elongation factor Tu GTP binding domain	uncharacterized protein [Primulina eburnea]		sp|O49169|EF1A_MANES	Elongation factor 1-alpha	0	PF00009.34	Elongation factor Tu GTP binding domain		GTP binding [GO:0005525]; GTPase activity [GO:0003924]; mRNA binding [GO:0003729]; translation elongation factor activity [GO:0003746]	cytoplasm [GO:0005737]			other_or_unresolved	O49169	EF1A_MANES	reviewed	EF1	Manihot esculenta (Cassava) (Jatropha manihot)		FUNCTION: This protein promotes the GTP-dependent binding of aminoacyl-tRNA to the A-site of ribosomes during protein biosynthesis.			SUBCELLULAR LOCATION: Cytoplasm.	TRAFAC class translation factor GTPase superfamily, Classic translation factor GTPase family, EF-Tu/EF-1A subfamily	IPR004161;IPR031157;IPR054696;IPR027417;IPR000795;IPR050100;IPR009000;IPR009001;IPR004539;			AF041463;	Cytoplasm;Elongation factor;GTP-binding;Methylation;Nucleotide-binding;Phosphoprotein;Protein biosynthesis	CTCGTAAAAAATGAACGTATTTGAAAAAAAAATTCTAGATCGAGGTCCAGGATTTAGATGGGAAGAATATTTTTGGGGTGGTTCAGTTGAAAGTTATTTTTGCAGCCTTCATCATGGTTCTATGAATTTGTTCCCTAGTTCCTGAGACAGTCCAGTTTGTTTCATGTTCAAATGTGGATTATTCATCGAAGGATTATTGAGTTGTTAGACATTGATGTGACACTATTTCCCGTTAGCCATCAACTGATCAACTTCTGTAGGCAGGGGCCTTTGATAGCCCCACTCTTTCTATCCCATTCAAAGGGGATTTGAACATGCCTCGTAAAGTGAACTATGGAGTTGATTATAATGATGACTATGGTGACTACGGTGATGACTGTGACTATGAGGATGATTATGAAGAATTGTTGGAAAATGCTGAGACTAAATCTGTGTCTGGTACCGCTGAGACAAAGGCAAAACAGGAAATCCTCCGGACAGAGGTGTGGCTTTGCCCAATATGTGCTTATGATAACGAAGATAGCATGTCTTCATGTTACATATGTGGAGTTTTACGTAATCCCTTGAGAAAAATAAATAGCAGCAGCTGTATTGCTGCAGATCTCGTCTCAAGTGAAAAGGTCTCAAGTGAAAAAGAGATAAAGACGCTGTCTCAATTTGCTGCTGAAGGGATGGACACCTCTTCAGCTTTAATGTCAAGAGGGGGACTTAGTGCAGTAAATGAGAAACAATCTGCTTCAGGCAGTGGGAACTATCCTAATGTTTCTTTTGGTAGTACGAACTTTGTGTATTTATCTTCTAAAACTGGAAAGATCGATATTACCAATGAGCAAAAAGTAGCATCAATTCCGGTATATAAGCCAGAGACGTGGATGATTCCTGAGAAAGTAGATGATGGATCGAGTCAACTTAATCTTGCAATTGTTGGCCATGTTGATTCTGGGAAATCAACACTTTCAGGAAGGTTGCTCCATCTTTTGGGGCAAATATCTCAGAAGGAAATGCACAAATATGAAATGGAATCCAAACAACAGGGGAAAGGGTCTTTTGCTTATGCATGGGCACTGGATGAAAGTGTTGAAGAAAGGGAGAGGGGTATAACTATGACCGTGGCCGTTGCTTTCTTCAAATCTAGAAGATATCGTGTTGTGTTACTTGATTCTCCTGGTCATAGAGACTTTGTTCCGAACATGATATCTGGAGCAACCCAGGCAGATGCCGCCGTTCTCGTAGTAGATGCTTCCATGGGTTCATTTGAAGCAGGCCTGGATGCTGCTGGAGGGCAAACAAGGGAACATGCACAGCTAATTAGAAGCTTTGGAGTCGATCAAATAATAGTTGCAGTCAACAAAATGGATGTTGTGCAATACTCTAAGGAAAGATTTGATGTGGTTAAGCATAAACTAGGAACAGTTCTACGCTCTTGTGGGTTTAAGGATTCTTCTATATCATGGATTCCACTGAGTGCCATGGAAAACCAAAACTTGGTGGCTAATCCTTCTGATATACGGTTCTCTTGGTTTAAGGGTCCCTTTTTGTTGGATGCAATAGATTCCCTCCAACTTCCTGCAAGAGATTACTTCAAGCCTCTTCTAATGCCTATATGTGATGTTGTAAAATCACAATCACAAGGTCAGGTCTCTGCATGTGGGAAATTGGAGAGTGGAGCTATCCGAACTGGTTCCAAGGTACTTGTTATGCCTTCAAGAAATATAGCAACTGTCCGTTCTTTGGAACACGATTCTCAGGTTTGTGATGTTGCAAGAGCTGGTGACAATGTTACTTTTAATTTGCATGGTATTGAGGGCAATCGTGTGGCAGCCGGAGGTGTTATTTGTCACCCTGATTTCCCAGTTCCTGTTGCAAATCATTTGGAACTCAAGATTCTTGTCCTGGATATATCAACTCCAATCCTAATTGGTTCCCAGTTGGAAATTCACATACACCATGCAAAAGAGGCTGCCCGGATTGTGAAGATATTGGCACTGCTTGATCCAAAGACTGGGAAGGAGACAAAGAAATCCCCTAGATGTTTATTAGCTAAGCAGAATGCAGTAGTTGAGGTGGTTCTGCAAGAGTCCATTTGCGTGGATGAGTACAGTAACCGCAGAGCTCTGGGAAGGGTGTCCCTAAGAACATTAGGAAGGACAATTGCTCTTGGTGTTGTAACTCAAATTATTAAGAGGGAAAAATAGTTTGCTGTTAAGAATTTGTGTGTAATCCGAATTCAGTTTTGAGGCATGTCTTGCC	MPRKVNYGVDYNDDYGDYGDDCDYEDDYEELLENAETKSVSGTAETKAKQEILRTEVWLCPICAYDNEDSMSSCYICGVLRNPLRKINSSSCIAADLVSSEKVSSEKEIKTLSQFAAEGMDTSSALMSRGGLSAVNEKQSASGSGNYPNVSFGSTNFVYLSSKTGKIDITNEQKVASIPVYKPETWMIPEKVDDGSSQLNLAIVGHVDSGKSTLSGRLLHLLGQISQKEMHKYEMESKQQGKGSFAYAWALDESVEERERGITMTVAVAFFKSRRYRVVLLDSPGHRDFVPNMISGATQADAAVLVVDASMGSFEAGLDAAGGQTREHAQLIRSFGVDQIIVAVNKMDVVQYSKERFDVVKHKLGTVLRSCGFKDSSISWIPLSAMENQNLVANPSDIRFSWFKGPFLLDAIDSLQLPARDYFKPLLMPICDVVKSQSQGQVSACGKLESGAIRTGSKVLVMPSRNIATVRSLEHDSQVCDVARAGDNVTFNLHGIEGNRVAAGGVICHPDFPVPVANHLELKILVLDISTPILIGSQLEIHIHHAKEAARIVKILALLDPKTGKETKKSPRCLLAKQNAVVEVVLQESICVDEYSNRRALGRVSLRTLGRTIALGVVTQIIKREK	OTHER	Target P
Rs_3733	Rs_3733__TRINITY_DN58910_c1_g2_i1	0.377642	58.0103	-7.13756	0.000172208	0.00809859	Transcript DEG	Uncharacterized Ramonda serbica protein													other_or_unresolved																	CTCGTGCGATACTTTAAAATTCAAATTTCTCTTCTTCTTTTTTTGGGTCAATGGATTTCATTTCCAAATTTAAGAAAACGGATGAAGCTCCCACTAGTGATGATCAAGGAGAGCCAGACCCTTCAAGCTATGCCACTGACACGTATGGAAAGCACCGTGATGATGAGGAGGGTTACTCAGACAAGAAGCCGTCATACTCCACAGCAATTGATGAGGAGTATGAGCAGCCTCAACCTCAAGGAGAGGATGCGGAAGAAGGTTTTTCTAAGAAGCCGTCTTCCACCACTGGAACTGATGAGTATCAGAAGCCTGAAGGAGTATATGGGGAGGATACGGAGGAGGGTTTCTCGAAGAAGCCCGTCTCCAACACTGGAACTGATGATGAGTATGAAAAGCCTGAAGAAGGGGGATATGGAGAGGACGAGACAGCGGAAGAGTTATCAGACAAGCCTCCTTCACGCGGCGGTGCAACCACAGAAATTGATAACTATGGAAAAGGTACGTCGACGGAGGATTTCTCTCTTGCAGGAGCTGATGATTCTGGGGAGGGGAATGATGCTGATAAAACCGGGAGTTACTATTTAAAGAAGCCGTCAGGCGGCTACGGCGCCACCACGGGAGACTATGCAAGTGATGATAAGTATAACGAATGAGAAGGTGGAGACAATATTTCACAAAAAATGGCTCGAAATTTCGTAAGCACGTTTGTTTTAATCAACATTTTATGCCAACCAAGTAATAAAATTAAAAATTTTAAAAAATATATATAATGTAATTAATGGTTTTATGGTGCAAGTTTATGTATTGTCTTGCGTGTGTATTATTATTTTTCTTTGTTTTATATATCGATGTTGTGTTGTATCAATAAAATAAATAAATTATTGGAGTATTATTTCAAAGATTTATGAAGCATTCGACTTTGTATTTGGTATGTGGTACAAG	MDFISKFKKTDEAPTSDDQGEPDPSSYATDTYGKHRDDEEGYSDKKPSYSTAIDEEYEQPQPQGEDAEEGFSKKPSSTTGTDEYQKPEGVYGEDTEEGFSKKPVSNTGTDDEYEKPEEGGYGEDETAEELSDKPPSRGGATTEIDNYGKGTSTEDFSLAGADDSGEGNDADKTGSYYLKKPSGGYGATTGDYASDDKYNE	OTHER	Target P
Rs_project_279374	Rs_project_279374__TRINITY_DN9527_c0_g1_i3	0	29.784	-7.13687	0.00187314	0.0372279	Transcript DEG	Uncharacterized Ramonda serbica protein													other_or_unresolved																	TATTCTTCTGTCTTAGCTCGACTCAACTTGAAAGTATTCTTCTTGACTCGAGTTTCTTTTAAGGTTTTAACTAGTACAAATTTATACTAATAAATTTTTCACAATGAAATCCTTCATTGCTGTAGCCTTATTAGTAGCATGCGTTGCTGCCCAAACCACCTTTGACCGTAAAAATATCCGTGTCAACCGTTGGGATGTTATCAACAAAGGATACAATGTCCCAGAAGTCCGTACCACATACCCATGGGACATGGACACAACCAACTACTATTATACCTTAGAAGAACTCGTTCGTACTCCACTCTTCCAACAGTATTATACTCTCCCACTTTTCCGTCAACACTTTACTCATCCATTATTCCAACATTACTTAACTACTCCAGAATTCCAAAAATACTGGACAGTTCCAGAATTCCAAACATTCTTCAAGAACCCAGTTCTTTTTTACAAATATATCTTCCCAGTTGTTTTCACAACTGAAACCACCACAGATGTCACCACCACCTACCCATGGGGAAGAAATGTCTGGAACAAAGATATCATCACCCCAACCACCGTTTGGGATATCTTAGGAATGAGAATGAACAACAAAGTCCAATACCCAACCACCTATACACCAACATGGACCAACCAATATAACAAAGTTCCAGTTGAATGGGCTAGAGAACAATACTACAACGTTTTGAACAAACTTGTCAAGCCAGTAGATGTCACTGAAGTCGATGTTAAAATTGTCAAGCCAATCGTTGAGAAAATTGTTGACCCAATTACCGGAGAAGTTAAATACGTTTATGGAGATAACAAAATCGTCGGAGACAACAAAATGATCCGTGACATCACAGTCCCAAGACGTGAAATGATCAAACCCTTCATCTTCAACAGAATGAACATCCCAATGTGGAACCGTGAAGTCCTCAACAAAGATTACAACACTGAAATGGAATCCACCGTTGTCCCACGTGACCTTCTTAAAGAAGAACTCATCAAGAAATTCTTCAATACCATCGATATGGAATCCACCGTTGTCCCACGAGACCTCCTTAAGGAAGAACTCATCAAGAAATACTTCAACAATATCGATATGGAAACCACCGTTGTCCCACGTGACCTTCTTAAAGAAGAACTCATCAAGAAAATCTTGAACAACAAATACGAATCCACCGTTGTCCCACGTGACTTAATCAACAAATACTTCAACAAAATCGATATGGAATCCACCGTTGTTCCACGTGACTTCGTCAACAAATACTTCAACACCGAAATGGAATCCACCGTTGTCCCTCGTGACTTAATCAACAAATACTT	MKSFIAVALLVACVAAQTTFDRKNIRVNRWDVINKGYNVPEVRTTYPWDMDTTNYYYTLEELVRTPLFQQYYTLPLFRQHFTHPLFQHYLTTPEFQKYWTVPEFQTFFKNPVLFYKYIFPVVFTTETTTDVTTTYPWGRNVWNKDIITPTTVWDILGMRMNNKVQYPTTYTPTWTNQYNKVPVEWAREQYYNVLNKLVKPVDVTEVDVKIVKPIVEKIVDPITGEVKYVYGDNKIVGDNKMIRDITVPRREMIKPFIFNRMNIPMWNREVLNKDYNTEMESTVVPRDLLKEELIKKFFNTIDMESTVVPRDLLKEELIKKYFNNIDMETTVVPRDLLKEELIKKILNNKYESTVVPRDLINKYFNKIDMESTVVPRDFVNKYFNTEMESTVVPRDLINKY	n.a.
Rs_project_249929	Rs_project_249929__TRINITY_DN14200_c0_g1_i36	0	29.8563	-7.1361	1.60564e-06	0.000353034	Transcript DEG	Ribosomal RNA processing protein 36 homolog	ribosomal RNA processing protein 36 [Dorcoceras hygrometricum]				1.75e-27	RRP36					ko:K14795		other_or_unresolved																	TGGCGTTTTGTTCTATTTTTGTAAAGTTACCCAGAATGAGTTACTTTTGCAAATTTTTATAATTTTTAAATTATTTATAAAAAAAAACCGAGAGAATAAAAAAAATTACATTTTTTCAGATAGTAAGGTTGCTTCCCTTTCTTTGCAGCTTCCCTCTCTTTCTGCTTGTGCTTGGCCAAAATTTCATTCTCAGTATGCTTTGTCGCAGCAAACTTCAATTCTTTATCAATCTGAGCAATGTGATCCTTCAGTTCTGTTTTTACTTCTGGGTTCTTTGCTTTCTTCATCTGTTTCTTCACCTTCTCTTTCTCAGCCGGAAGTTCATTCTCATAGAGAAAGTTATATCTCTTCTTGAACCTACACATCAGTGTTCCGTGGAAAAATGTGAATACAGATACACCGTGTTGTACTACTTCATAATGCATCCCCTACGTTTGCAGACCACAGATAGTAGAACAGACCATGTTTGTAAGAAACCGTATTAGTTGACTGGCCAGGAGATGCACACAAAGATGCCCTACCGGTCATATTCTATCTGAAACAATACCTCCATTTTGATCCCCTAATCAATCATCACACTGCCTATGATGCTACATACACTACTAAATGCAACCCATCAGAAAATCCACACATGAAAAACTATTACCTATTTCTTAATCACTAAAACATTCAATAAAATATCACCTGTTTGAAGTTGAAGGAAAAATCTCAGGTAACTTTATAAAAATAACACTTGGTTAAAAAAGAAGCAGTTGCAGGATATCATTAGAATATGATATCCGATGATAAACAAGGCTTAAAAGTTCCTCACTTCTGTAACAAGCATTTTGAATAAGCAACAGGTATTGGAAAGCTTTTTTCCCTTAAATAAATTGGAAAAAGTAATAAACATTAGTTGTTAGTCTCACATTGGGAATAAACAATGCCATTGCAATCCAAGTCTCAAGAGAGTGGTATTTTGCACATCATAAAGCAAAGATTACCAAAGCCAGCAGACAAAATAGAATATCCCATATGTTATGAGCAAAAGACCAGATAAATACGTAAAAAGGTATAATCAACCTTGAAATTAAAATAGCAGCAATAATGAAGATAAATAATAGTAAAAACAAGATAAGTAATAATAATAACAGAGACAAAATAGAGAAGAAAACTAGATTTTCATTTAGTTTTGCCACTCAATTTCAGGTAAACATATAACATAATATAAATCTAATTTGTTTTTTGGTACCTGGAGGGGCCAAATTTGGTCATCAACTCATTCAAAAGTGTCAGAAAATATTGTCGTACAAAATATGATTAGCTTCGTATATTATTCTTCATTTGAATTGCTTTTATCAGGTTCCAAAGGCGACAAATGGGTAAACATGAGACTACATGGATATGTAGGGTGTGGGTGGAGCGGTGGGGGCGCAGGCAGGGAATATGCACCAAAATAATACAAAACAAGAAAAAACAGTATCCACCAGTCATCTTTCTGTAGTCTTTACATTTCTTTCTCAACTAATATCACACAATAATAGTTACTTAGAGAAGCAAGCCTGTTGCCATAAAAATTATTAAAACCAAATAACAGTTTGTAATTTTAAAATTTTAAAGGCCGTGGGAATAATAGCCCCAAGCATTCTCAGGTTCACTCATCAATAACCCAAAAAACATTACAGGAGGAATTATCATATAAAAACTAGAAGAAATAGGAGGCTGTCTAAAGAAAGAAGCTTGCCCTTCTACATCGAGGTTCCCACGTAATGACTCAAAACGAGGGTCACGCACCACCTGCACATATATCAGACAGTAATTTAACCATACACAAACTTGGAGAGAAGGTGCTATGATAGATCGCTTAGGCTAAGATTAAGCAATAGGCATGCAATACACACCAAAACCAAGATCAGACAAGAAACATATGTTGCCTTGATAAGATTTACCCAAGTAAGAATGGCCAAGATGCTGTTTACGGATGAAGGATTTAAGTTGGAAGAAAAACTTCACATTGATCAAAACTCAAACAAGAATCGACTTTCAGTGAAATTCAAGCTTCACAGAAATGCATTAAGCCTCTCTTATATCTACATATTTTAGATAGCCTCAGAAGGATGATTGTGGTTTCAGACTGAATGTAAGCATTCTCGGGCTGTCATGCAGTAAATCCCCAACACACATTTCCTTCGTAAATGGCAGATATGAGATACCTGATTGCCCATAGTCTGATCACTAATTCAATTTTTCAAAAGTACGAAAAGACCCAAACTCGATTCCCAACGTCCATGTCAAACTCCTTGAACGTTGCAAGAGTGAAATTCATCAAGAAAATACACATGAGGATCTAAGCTCAATCCAAGCGAGATTCACATAAAATAGCCCGAGTCTCCATGTATACGGTTAGCATGCTAATGACAGGCACCGAGAATAAAATTTTACCAGGTATCAAAAGTGTGGCATGAAAATCAAATACTTTAAAAATAGAGATGCATATACATACGTATAATGAATAACATTCATGTTCACCAATGTGTGTGCATGAGTGGCTCTATTTATAAAGTCAGGTATCAAAAGTTATTTTCTAAAATGAAATATAATACAGTGAAATTTCTACCAACAACAACAGAAAGCGAGCAAAGACACCCTTTTCTGAACTTGAACTATTTCTCTGAATCTACTGACAGACTTCTTGCTACTCATCTCCATTGGTCTAAGTAATAACACAAAATTATAATATAAAATAGAAAACCAAAAAACTAAAAAGACGCACATAAAAAAAGAAGAGATAAACCTATTCTTATTTACTCGACCACCCTTTTTATCTTCATTTGGCTTCCTGTAGACCATCTCTGACCCATCAGACCTTGCTCTCTGCAGCTCCTCAAATGTCACCTCCGCAAGTTCCCGCTTTATCTCACTCTCATCTTCATATTCGATATCATCATTATCGCCGAATGTAGTTGCCATGGTTGATTCGAGCTTCCTCCTTTAGGAAATTTACTCAATACCTTCCCATCGAACACATCATATTGTTTCTTAAAATCTGTCTAAACTCTCTCGAGAAAAACATCAATCTGAGATTCTGAGGTGGAGACTTGTTGATGAAGGTGGATGCATTTGACTACAGCAATAGGAAAGCATGGGCAAGAATCGAGATAGCACACCAGAATCAGCAGGTT	MATTFGDNDDIEYEDESEIKRELAEVTFEELQRARSDGSEMVYRKPNEDKKGGRVNKNRFISSFFMCVFLVFWFSILYYNFVLLLRPMEMSSKKSVSRFREIVQVQKRVSLLAFCCCW	OTHER	Target P
Rs_project_401153	Rs_project_401153__TRINITY_DN1583_c20_g1_i2	0	29.7403	-7.13502	0.000216683	0.00938595	Transcript DEG														other_or_unresolved																	AAACAAATGGATTTGGACATTTTCGTCGAGCATAAATTCTGTTTTACGAAGCTTTGCGAGGAAAGAAATTGAGAGTTGAGAGCCATGAATTCAGCGGATCATGGGTTTGAAACCCTAAAAACCCCATAGTGAGTGGAGGTGCGGTGTACGTATATGGTGCGGTGTGCCTCGTGTAGTAGAGGTGCGGTGTACGCATATGGAGGTTCACCGGTGTACGCAATTTGGGTGAATCCATGATAATTCCGAGAATCTGTTCTGAGTATTAAGGATTTGAATGAATTTGGTTGTGAACCGGTGTACGCACATTGGCGCGGTGTACGCAGATGATGCAGTGTACACAATGGTGTAGTGGAGGTGCGGTGTACGCATGTGGAGGTGCACCAGTGTACGTAGTAATATTCGTACACCGCTTCCCTAAATTCGTTTCTATTGTTTTTTGTGGCTAATAACTGAGTAATAAATAACACGTATAGAAGGAAACATTGACGGTAACGGCCAATCCGGGACCATCCGACTTTATAAATGGAGCGACCAAATTTATAGAAGGACGGAAAACTTTATAAATGATGCGACCGTCCATAAAGACAGGGCGCGACCGCCCCCAAGAAAGGGCGCCACCCTCCCTCTTTGCATTTGCAAAGGGGACGATTTCCCCCTTTGCAAATGCAAAGGGGGCAGTCGCCCCAACAAAGTGGGCGACTGGCCCCCTTTGAGTTTGCAAAGGGGCATGCCCCATTTGTAGTGCAAAGGGGGCAGTCGCCCCCTTTGTAAATGGGGCGATCGTAGCGGTCGCTCTATTGATAAATGGTAAAGTTATTATTAATGATGTACGCATATTAACCGATGTACGCATAAAGAGTGCGCTGTGCATAATGCATGTTTTTAATTGTCGTTTCAAGAATCATTGCTGTAAACCAAACACCACAATATGTATATCATGTTGAGGAAAAAATCTCACGCATTGATAGATTTCTATAACAACATAATCTCATCTCAATGACCAGCAGTAAGAAATCACAATTGCATCAGAGTATATGAGCCAAGTACAACCGGCACTAATATATATGTGTATACCGGTGCACTAAGTAGTTGTTATGCGTACACTGATTCACTAATATATATTGCACCGGTGGTTAATATGCGCACACCCGTGCACTATATAGATTAGTGCACCGAAGCTTCAATTTGAATGTTTTTGTGTGGCTTGCGTGCAACGGTGCCTCATTTGACTGTTTTTGAGTTTTATTGTTTTGAACATATTTTCATGTACCGCGTGACACATATACAGTCACTGCAAAAATAACTTAACAAGTCATTCACATAGTTGTCGTCTTAATTTGCAGAATTTGGATTTACCATTATATGCGGACCAAATTGCAAAATTGGATTTATGCGAGTGCATGGCCGGGTTTTTTAATCAATTAACCTAAATTAAAATTTTAATTTATAAAATAACCTCAAATGTGATAGTTTTCAAAATGACTCAAAGCGCCGCGACTTCAAATTGAAGGCCCCAATTGGGTTGACGCCTCCTTT		n.a.
Rs_12632	Rs_12632__TRINITY_DN64792_c2_g3_i1	0	29.7041	-7.13363	0.00197269	0.038489	Transcript DEG	choline-phosphate cytidylyltransferase 2;	choline-phosphate cytidylyltransferase 2-like [Primulina tabacum]		sp|F4JJE0|CCT2_ARATH	Choline-phosphate cytidylyltransferase 2	3.69e-149	PF01467;		phosphatidylcholine biosynthetic process [GO:0006656]	choline-phosphate cytidylyltransferase activity [GO:0004105]; phosphatidylcholine binding [GO:0031210]	nucleus [GO:0005634]		ath:AT4G15130;	other_or_unresolved	F4JJE0	CCT2_ARATH	reviewed	CCT2 At4g15130 dl3610w FCAALL.209	Arabidopsis thaliana (Mouse-ear cress)	2.7.7.15	FUNCTION: Plays an important role in the biosynthesis of the phospholipid phosphatidylcholine (PubMed:12461134, PubMed:19667100). Catalyzes the formation of CDP-choline (PubMed:12461134, PubMed:19667100). {ECO:0000269|PubMed:12461134, ECO:0000269|PubMed:19667100}.	CATALYTIC ACTIVITY: Reaction=phosphocholine + CTP + H(+) = CDP-choline + diphosphate; Xref=Rhea:RHEA:18997, ChEBI:CHEBI:15378, ChEBI:CHEBI:33019, ChEBI:CHEBI:37563, ChEBI:CHEBI:58779, ChEBI:CHEBI:295975; EC=2.7.7.15; Evidence={ECO:0000269|PubMed:12461134}; PhysiologicalDirection=left-to-right; Xref=Rhea:RHEA:18998; Evidence={ECO:0000269|PubMed:12461134};	PATHWAY: Phospholipid metabolism; phosphatidylcholine biosynthesis; phosphatidylcholine from phosphocholine: step 1/2. {ECO:0000305}.		Cytidylyltransferase family	IPR041723;IPR004821;IPR045049;IPR014729;		NP_193249.5;	AB056715;AB056716;Z97338;AL161540;CP002687;	Lipid biosynthesis;Lipid metabolism;Nucleotidyltransferase;Phospholipid biosynthesis;Phospholipid metabolism;Reference proteome;Transferase	CTCGCGAAAAAGTAGAGTGAGCGGTAGACAGTTGCGATGGGGGAGTGCGCGGTTGGTATAGTGGCGGAACAGACAAAGATCGCCGTTGATAATCAGAGGTACGGCGGTTTCAGCCAGCATTCCATCACCGGTGATCTACTTTCCTCGTCTGATCGCCCCATTCGTATCTACGCTGATGGAATCTACGATCTTTTCCATTTTGGCCACGCTCGCTCCCTAGAACAGGCCAAAAAGCTATTCCCCAATACGTATTTGCTTGTCGGATGCTGCAACGATGAGATTACGCATAAGTTCAAGGGGAAGACAGTTATGACCGATGCTGAGCGTTACGAGTCTCTTCGCCATTGCAAGTGGGTTGATGAGGTCATCCCTGATGCACCATGGGTGATAAATCAAGAATTCCTCGACAAGCACCAAATTGACTATGTGGCTCATGATTCTCTTCCTTATGCCGATACAAGTGGAGCTGGAAAGGATGTTTATGAATTTGTCAAAGCTGTGGGAAGATTTAAAGAGACTAAAAGGACTGATGGAATTTCAACATCGGACATCATTATGAGGATAGTGAAAGATTATAACCAGTATGTTATGCGGAATTTGGATCGTGGATATACAAGAAAGGAGCTTAATGTTAGCTACGTTAAGGAAAAACGACTAAGGGTGAATTTGAGACTGAAGAAGCTGCAAGAGAAAGTGAAGGAGCATCAAGAAAAGGTGGGGGAGAAGATACAAACTGTTGCAAAAACAGCTGGCATGCATCCCAATGTTTGGGTCGAAAACGCCGATCGTTTGGTTGCCGGGTTTCTTGAAATGTTTGAGGAAGGTTGTCATAAAATGGGAACAGCCATTAGGGATCGAATTCAAGAGAGTTTAAGAGGGCAAAGGGCAAAGCATTTCTTGGCCTATGACAGCAGTGAGAGCCAGAGTGACGATTCTTATCAAGACGATGCGGAGTCAGAGTGTTATGATGATGATGAATACTATGACAGTGAATAGAAGAAATGAAGGTGCCATTTTTAGTAAGAGTCGACTCGCAGCTTGACTGGCGGCCGGTTCTGAGTTCGGGTTTTGTAAGATATTGTAGAATATCCGAGCTATGTGTTTGCTTCTGGATGGGTTGTGAGACTTGAATTGTATTGTGAATTTGATAAGAGTTCTAATCTTCAGTCTTCCATAAA	MGECAVGIVAEQTKIAVDNQRYGGFSQHSITGDLLSSSDRPIRIYADGIYDLFHFGHARSLEQAKKLFPNTYLLVGCCNDEITHKFKGKTVMTDAERYESLRHCKWVDEVIPDAPWVINQEFLDKHQIDYVAHDSLPYADTSGAGKDVYEFVKAVGRFKETKRTDGISTSDIIMRIVKDYNQYVMRNLDRGYTRKELNVSYVKEKRLRVNLRLKKLQEKVKEHQEKVGEKIQTVAKTAGMHPNVWVENADRLVAGFLEMFEEGCHKMGTAIRDRIQESLRGQRAKHFLAYDSSESQSDDSYQDDAESECYDDDEYYDSE	OTHER	Target P
Rs_34420	Rs_34420__TRINITY_DN71201_c0_g1_i3	287.612	111.957	1.35428	0.000585238	0.0178031	Transcript DEG	oligopeptide transporter 4;	oligopeptide transporter 4 [Henckelia pumila]		sp|Q9FME8|OPT4_ARATH	Oligopeptide transporter 4	0	PF03169;		protein transport [GO:0015031]	oligopeptide transmembrane transporter activity [GO:0035673]	membrane [GO:0016020]; plasma membrane [GO:0005886]		ath:AT5G64410;	other_or_unresolved	Q9FME8	OPT4_ARATH	reviewed	OPT4 At5g64410 MSJ1.25	Arabidopsis thaliana (Mouse-ear cress)		FUNCTION: Involved in the translocation of tetra- and pentapeptides across the cellular membrane in an energy-dependent manner. {ECO:0000269|PubMed:11788749}.			SUBCELLULAR LOCATION: Membrane {ECO:0000305}; Multi-pass membrane protein {ECO:0000305}.	Oligopeptide OPT transporter (TC 2.A.67.1) family	IPR004648;IPR004813;		NP_201246.1;	AB008268;CP002688;AY099843;BT000339;AY087053;	Acetylation;Membrane;Peptide transport;Phosphoprotein;Protein transport;Reference proteome;Transmembrane;Transmembrane helix;Transport	CTCGTGCAGATCATCTTTTTCTTTTAGTTCCTCAAAATGGGAACTTTAGCAGCAGACATTAATCCCGTTCAAACCACCACCGCCGACGACGACAACTACCACTATGTAAAAAACCTCGCCGACGAAGAAGAAGACCAGTCCCCCGTAGAAGAAGTCCGGCTAACCGTTCCCAACCACGACGACCCGACCCTACCCGTATGGACCTTCCGGATGTGGTTTCTGGGTCTATTTTCATGCGCCCTTCTCTCCTTTCTCAACCAATTCTTCGCTTACCGTACGGAGCCACTCGTGATAACCCAGATTACAGTTCAGGTGGCTACGCTTCCAGTCGGGCATTTCATGGCGGCGGTTTTGCCGAAGACCAAGTTCAGGATACCCGGATTCGGGTCGAGGCTGTTTTCGCTCAACCCGAGCCCGTTCAACATGAAAGAGCATGTTCTCATTTCTATATTTGCTAATGCTGGGAGTGCCTTTGGGAATGGATCGGCGTACGCGGTTGGGATTGTTACGATTATCAAAGCTTTTTACGGCCGGGGTATTTCTTTCGTCGCCGGTTGGTTGCTTATTATTACAACTCAGGTACTAGGATATGGTTGGGCTGGGCTTCTTAGAAGGTATGTGGTGGATCCGGCTCACATGTGGTGGCCCAGTACTCTTGTTCAAGTGTCCCTTTTCCGGGCCTTGCATGAAAAAGACAAGGAGCGTATGTCAAGGGCAAAGTTTTTCGTCATCGTACTAATTTGCAGCTTTTCGTGGTACGTGATCCCGGGATACCTCTTCCCCACTCTCTCAACCATTTCATGGATCTGTTGGATATTTTCGAAATCCGTTACAGCACAACAGATTGGATCTGGGATGAGGGGACTTGGCCTTGGTGCCATAACATTAGACTGGACAGTTGTAGCTTCATTCTTGTTTAGTCCTCTCATATCCCCCTTCTTTTCGATCATGAACGTCTTAGCTGGCTATGCATTGATAATCTACATAGCACTCCCTGTGGCTTACTGGGGGTTATACTTATATGGTGCTCGGAAATTCCCTATCTTCTCATCGCACTTGTTCACAGCACAGGGTCAGAAGTATAATATACCAGCTATAGTTGATGACAAGTTCGAGTTGGATGTGACAAGTTACGAGCAGCAGGGACGTATACATCTCAGTATGTTCTTCGCCCTGACTTATGGGTTCGGTTTTGCCACGATTGCATCTACTCTTACGCATGTGGCCTGTTTCTACGGAAGGGAAATATACGCAAGATTCAGTGCTTCATATAAGGAAAAAGATGATATTCACACTAGACTTATGAAGAGATACCAAGATATACCTTCGTGGTGGTTTTATGTGTTATTGGCAGTGACAATTGGAGCATCTTTAATTCTTTGCATCTTTCTTAAAGATCAAGTTCAGATGCCGTGGTGGGGTCTCCTCTTTGCGAGTGCCATTGCCTTTATGTTCACTCTTCCGATTAGCATAATCACCGCCACAACCAATCAGACGCCTGGTTTGAATATAATCACAGAGTATGTTATGGGTATCATATATCCCGGAAGACCAATAGCCAACGTTTGCTTCAAAACCTATGGCTACATGAGCATGACCCAGGCCGTATCTTTCCTCAGCGACTTCAAGCTCGGTCACTACATGAAGATCCCTCCAAGATCGATGTTCATCGTTCAGTTCATAGGAACAATTGTTGCTGGAACAGTAAACATCGGCGTTGCGTGGTGGCTACTCACCTCGATAAAGAACATATGCCATGATGATCTACTCCCACCGGATAGTCCATGGACGTGCCCCGGTGATCGTGTCTTCTTCGATGCATCGGTCATATGGGGCTTAGTCGGGCCAAAACGGATCTTCGGCAAGGGTGGAGACTACAGTTCTATGAACTGGTTCTTTCTTGGAGGTGCTATAGGACCAGTGATAGTTTGGCTCTTCCACAAGGCCTACCCGAAAAAAACTTGGATTCCGCTCGTGAACTTACCGGTACTTCTTGGAGCAACAGGCTCTATGCCACCAGCAACACCACTGAATTACAATGCCTGGATCATAGTTGGGACCATTTTCAACTTCTTCATTTTCCGGTACCGTAAAAAGTGGTGGCAGAGGTATAACTACATTCTCTCGGCGGCTATGGACGCTGGCGTGGCTTTCATGGCGGTGTTGCTGTATTTTTCACTGGGGATAGAGAATATAGGATTGGATTGGTGGGGCGCCGGCGGAGAACACTGCCCGCTGGCGACGTGTCCGACGGCTAAAGGCATATCAGTAGATGGCTGCCCGGTTCACTAAATCGTAAATCTCACTCTGTATGTGTTCTCAAGGATTGAATGGCAGTAATCAATATGGCAACGGCCGATACAAAGAAGATTGTGTATCTACTGTTTCTTTATATAATGTTACATGTTTAATCTTTCGTGTATGGTTGAGTTGATGTTTATATTAGACACTTGAAATCCAACTGTTTTCATTTTACATCTTCTAAAACTTGCTCTGTTTAAAAAATAATATGTATTTTTATGTTTTGGAGTCATCAATTAAAT	MGTLAADINPVQTTTADDDNYHYVKNLADEEEDQSPVEEVRLTVPNHDDPTLPVWTFRMWFLGLFSCALLSFLNQFFAYRTEPLVITQITVQVATLPVGHFMAAVLPKTKFRIPGFGSRLFSLNPSPFNMKEHVLISIFANAGSAFGNGSAYAVGIVTIIKAFYGRGISFVAGWLLIITTQVLGYGWAGLLRRYVVDPAHMWWPSTLVQVSLFRALHEKDKERMSRAKFFVIVLICSFSWYVIPGYLFPTLSTISWICWIFSKSVTAQQIGSGMRGLGLGAITLDWTVVASFLFSPLISPFFSIMNVLAGYALIIYIALPVAYWGLYLYGARKFPIFSSHLFTAQGQKYNIPAIVDDKFELDVTSYEQQGRIHLSMFFALTYGFGFATIASTLTHVACFYGREIYARFSASYKEKDDIHTRLMKRYQDIPSWWFYVLLAVTIGASLILCIFLKDQVQMPWWGLLFASAIAFMFTLPISIITATTNQTPGLNIITEYVMGIIYPGRPIANVCFKTYGYMSMTQAVSFLSDFKLGHYMKIPPRSMFIVQFIGTIVAGTVNIGVAWWLLTSIKNICHDDLLPPDSPWTCPGDRVFFDASVIWGLVGPKRIFGKGGDYSSMNWFFLGGAIGPVIVWLFHKAYPKKTWIPLVNLPVLLGATGSMPPATPLNYNAWIIVGTIFNFFIFRYRKKWWQRYNYILSAAMDAGVAFMAVLLYFSLGIENIGLDWWGAGGEHCPLATCPTAKGISVDGCPVH	OTHER	Target P
Rs_34459	Rs_34459__TRINITY_DN71211_c2_g2_i2	62.9986	153.639	-1.29549	0.000481812	0.0157286	Transcript DEG	hypothetical protein BUALT_Bualt01G0154100;	uncharacterized protein [Henckelia pumila]				9.1e-44								other_or_unresolved																	CTCGCATGAATTCGCTGTAGTACGTGAAAGCATAAGAAGAAAACTTGAGGCTATATGTTCCAGCACAATAGTTGAACCAAACAAAGCTCTAAGAAAACTTCCTAGAGTACAACATCTTTACGCTAAACTGACGGGCACACTTGACAAGGATGATGACGAGTTCAAGATTTTGTCTTCTCTCCATCCAACCCCAGCTGTGTGTGGACAACCTATGGAAAAGGCACGAGTTTTTATAACCGAAACAGAATCCTTCGACCGTGGAATGTATGCTGGTCCTGTCGGATGGTTTGGCGGTGGGGAGAGTGAGTTTGCGGTCGGAATAAGATCAGCCTTAGTCGGGAAGGATATCGGTGCTATACTTTACGCCGGAACCGGGATAGTAGAAGGAAGTAAATCGGCCATGGAATGGAAGGAACTGGAGCTCAAAACCTCGCAGTTCACCAAATTGATGAAACGTGAGGAGCCTGTCATGGAAATAAGTGGAGACCAAAATCAAGTCTTGGTTGAATAATTTAATGAAGGATTCAAAACTGCCAGCTCTCCGATGATGATTGCTCGGAGCTCAAGTAATCTATCAACGGCTTCCTCCAATCCTCAACTGGACAAGAGTTAATGTTTAGAACGCTATTGATGGAGGTATGAGATATTAATAACTCCTGAATCATCACTTGTCTGTTTTTCCATTCGTGTAAAGCACTAGCCATCTTGGCTAACTCATCAGCTCGGCTATTCTGTTCTCGGGGAATTTGCAAGAGTTTTGCCTCGATGAACATTTCCATCATTGCCTTGACTACCTCAACATATTTCTTCAGCTTTTCTTCATTTACCTTGTAAACGCCGTTTACTTGCTGAACCACCAACATAGAATCCATAAAACTAGAAATTTTCTGAGCTCCTGCATCTCGAGCAACATGAAGCCCCGAAATGAGAGCCTCGAACTCTGCTTCATTATTGGAAGATAGAAAACCAAATTGTACCGCTACTTGAATCTCGTCTTTCTCTGGGCTGATCAATATAATGCCCGCTCCACTTCCTATTTTTGTTGACGACCCATCCACGTACAGCTCCCATTCTTTCTCTTCGATCATAGACGCGACTTCCACCAAGAAATCAGATAAGGCTTGAGCCTTAATGGCAGTTCACGGCTGATAGCTGATATCGAACTCATTGAGCTCCATCGCCCATTTAAAAATTCTCCCCGAAATTTCTGTTTTAGACATCATTTTTCCCAATGGGATGTTGGTCACCACAATAAGGGGGTGAGACAAAAATTAGGGTCGAAGCTTTCTCGCTGTTGTGACAAGGGCCAATGCCAGTTTCTCAATTCCTGCATACCGAACTTCAGCTCCTTGAATAGCTCGACTGACGTAATAGATCGGCAGTTGCTTCCCCGACCTCTCTTTCACCAAAACCGAACTGACCACTTTGGCTGCTACTGACAGGTAAACCAGTAATATCTCCCCCTGCTTGGGTTTTTTCAGCAACGGTAATCCGGCAAGATAATCCTTCAAATCCTCGAAGGCTCTTTGGCACTGCTCATTCCACTCAAACCGAGCTCCTTGTCTTAATGCTTTAAAGAAGGGAAAATTCCTATCTGCTGGTCTCGAAATGAATCTGCTTAGAGCAGCCAATCTTCCTGTTAATCTCTGTACTTCGTTCAAAATTTTTGGGACATTCATCTCTTGAATAGCCTTTACCTTCTCAGGGTTAGCCTCAATGCCTCTCTCTGTAATCATGTATCCGAGGAACTTTCCACTATGAATCCCGAAGGTACATTTAGCAGGGTTTAACTTCATACCGGCTTTCCTTAGCGTGTCGAACACGTCCTCCATGTCTTTTATCAAGTTTTCAGTCTTCTTGCTTTTGATCAAAATGTCGTCCACATACACTTCCACATTCCTGCCGATTTGCTCTTTAAAGATTTTATCCATTACTCTTTGATTTGTGGCTCCGGCATTTTTAAGGCCGAAGGGCATGATCACATAACAAAAAGTTCACTTCGAGGTAATGAAGCTGACCTTAGGCTGATCGGTCACGGCTAAAGGGATCTGATGGTATCTCTGATAAGCATCCATCATGCATAACAACTCATGTCCAGCGGTAGAATCTACCAACTGATCAATCCTTGGCAAAGGATAACAATCCTTCGGGCAAGCCTTATTAACGTCCCTGAAGTCTACACACATACGCCACTTCCCTCCTGCCTTCGGGACTAAAACCACATTAGATAACCAGGTCGGGAAATCAATTTCCCTAATATGACCTGCTTTCAATAACTCCTCCACCTGTTGAGCGATGATTGCATCCTTCTCGGGTCCAAAATGTCTCCGCTTCTGCTTAACAGGCTTTGCCTCGGGGTTGACATTAAGATGATGCTCAGCCAACTCAGGTTTAACCCCGAGCAGATCAGCCCCACACCATGCGAAGACGTCTTCATTCTTCTTCAGACATTTGATAACCTCTTCTTGCAATCTTTCACCCAGTTGTGATCCAATCTTTGTTATTTTTGTTGGATACCCTACTTCAATAGTCCAAAATTCTCCTCCTGGTATCATTATTTGGGGTGCCTCACTATCCTCCAACTCTTCTGTCTTCATCCTCTTATCTCCGCCTGCCTCATTCTCTCTCTCGACTTCCTTCCTCTTATCATGCCTTAATTCCTGAACATAACAATTTTGCGAGGAGGTTTGGTTTCCTCGGACTTCTCCACCTCCATTCCCACGGGGAATTTCAATTTCAAATGGTAAGTTGAAGATACCGCTTGGAAAGCTGACAAAGTTGGTCGCCCCAGAATTACGTTATACGAAGATGGTGTATCCACGATCAAGAACGTAATCATCCTTGTTTTGAACTGGCAATGTCACTTGCCCCTGGGGGCTAACTATCTCTCATGAGAATCCTTTCAGGCAGGTATTCACTCTCTGTATTGTTATATCTCCAAGATCCATCTGGGACAGTGTATCCATGAAGATCACATCCGCCGAACTGCCTGTATCCACGAACACTCGTTCAATGTTATAATTGGCTATGGTGGCTGATATGACCAATGCATCCTCATGAGGAAAATGTACTCCTTCCAAATCCTTTGGCCCGAAACCAATGATGGGACTCATATGTTCATCCACAGCCACAACGGACATAACTTGAGCTTGGCGAGCATAGCCTTTCCGAGCCCTGTTAGAATCTCCTCCTGATATCCCCCCGATATTACATAGATGGTTCCTCTGTTTGGGATATTCTTGGGAGCAATCTCCCCCTTCGGTCTTACTTCGTTCACCTCCTCCTTCCGCACCCAAGGAAGTGGTCTCTGCACCTCTCTCTGCTGCTGCTTACCATCGCGATGCCATTGATTTTGCCCTGCCGGTTTCCAAGAATTATTCTGAGGCCTATTCCACTGATGACCTCCCGAATGACCTCCTCTAAATTTTTTAGGAGCCTGTTGATTCATAGTCACGTCCCGAGGAGGTTTCATCGGGAGAAACTGTTCAAAATTTCTTTTAGGCACTTCGGGTTATTTCTCTTTTCGGGGTACCTCTGTCGTCTGCTTAGGCTCCTTCTTCTGTTTCTGCCACTGAGCCTCTTCCAAATTTATGTATTTGGAAGTTCGACTTAACAACTCATCAAAATCTGACGGGGGCTTTTTCACCAAAGACCTGAAGAGATCCCCTTCCCGAATCCCTTGGGTAAATGCACTAACCAATATGTCTGGCGCCACGTGAGGGACGTCTAGACATGCTTGATTAAATCTCCTCAGAAAGGCCGAAGGGGCTCCTTGTCATTTTGTTTTATACTGAACAAGCTAAGGGCGGTTCTCTTGTACCTCTTACTGCTTGCAAATTGGTGCAAGAACACAGTACTGAACTTCTGGAAAGAATCAATAACCCCCGAGGATAACTGGTTGAACCATGACTGAGCAGATCCAGTCAAGGTAGTTAAGAACACTCGGCATTTCACCCCATCTGAAAGCTGATGCAGAAGTGATGCATTATCAAAGTGTGAAAGATGCTCTTCGGGATCTTGAGTACCATCATAACTCCCAATATTAGGAGCCCGGAAGTGATGCGGCAAAGGATCGTCAATTATTTCTTGAGAAAAAGGACTTCTTTTCTTGTCAACCCGAGGATGACCCTCCATTCTAGTTTTCATGTTCTCCAATTCTCCCTTCAGATCCTCTATTTGATGGCAGAGAGTTTTGTTCATCTCCTTGCTTGCATGTCTTGGAGCTTTGTTTATTGATTCTTCCTTCTCTTGCTCCTTCTCTTCAGCAGAGGGAGGCGCTTGTTCTTCTTGATTTTCTGATACGGGAGGTGGGTTCATGAATTTCTTCATAACCTCCTCTACAGTAGCGGCTATTACTTGGGTAAGCTGCTCCAGGGGAATCCCTGGATTAGGCTCCGACGAAGAGTTTTCATTCCTCTCTTGTTGGGGAATATGTGATGCTGATTGTTCTCCCCTGGAACTTGGATGCTGACGGGTACTGTGACCCCTTGAATTTCTGCCTCGTTTCCTGTTGCCTGCCATGGACGATATTTTTCTTCAACGTCTTAGATCAATTTTCCACAGACGGCGCCAATGATGTTATTGCTAAAATAAAAAATCAGAATTACAAATGGCGTTTATGCAAATCTCGAAGTTTAAGCTTACAACAATAACAAAGTAAGTGTGTTTTTCGAATGACAATCAGACGAAAGAACTGATGAATATGTTACTATGTAGAGTGTTTGTGTGTGCCTTTCTTCCAGTGTATTTCGGATGATCTCTGTTGTTCTCCGGTTCTGCTATTTATAGTCGACTGATGATAGTTAATGGGGCGTGTAATCCGGGTAGTGATTGACCCATGATTGAGCCACAACTGCCCCCCTTTCCGTGTCTGAGAAATCCGCTTGCCATTACGCCACATCCCTGATTTATCGCCCTTAACTGCCGGGGTGCTCTGAAGAAAAGCGATCGGGACTACCTCCCGAAAAGAAGTGATTGGGACTGCCTCCCGAAGAGAAGTGACCGGGACTGCC	MAGNRKRGRNSRGHSTRQHPSSRGEQSASHIPQQERNENSSSEPNPGIPLEQLTQVIAATVEEVMKKFMNPPPVSENQEEQAPPSAEEKEQEKEESINKAPRHASKEMNKTLCHQIEDLKGELENMKTRMEGHPRVDKKRSPFSQEIIDDPLPHHFRAPNIGSYDGTQDPEEHLSHFDNASLLHQLSDGVKCRVFLTTLTGSAQSWFNQLSSGVIDSFQKFSTVFLHQFASSKRYKRTALSLFSIKQNDKEPLRPF	OTHER	Target P
Rs_33072	Rs_33072__TRINITY_DN70884_c0_g1_i7	0	29.6446	-7.13265	0.00222708	0.041487	Transcript DEG	Probable ion channel SYM8	putative ion channel POLLUX isoform X1 [Primulina tabacum]		sp|Q4VY51|SYM8_PEA	Probable ion channel SYM8	0	PF06241;PF22614;		monoatomic ion transmembrane transport [GO:0034220]; nodulation [GO:0009877]; potassium ion transport [GO:0006813]	identical protein binding [GO:0042802]	nuclear membrane [GO:0031965]			other_or_unresolved	Q4VY51	SYM8_PEA	reviewed	SYM8 DMI1	Pisum sativum (Garden pea) (Lathyrus oleraceus)		FUNCTION: Required for both rhizobial and mycorrhizal symbiosis. Involved in Nod-factor-induced calcium spiking. May induce a change in membrane polarization that activates the opening of a calcium channel required for calcium spiking. Might be calcium gated. {ECO:0000269|PubMed:11078515, ECO:0000269|PubMed:17918620}.			SUBCELLULAR LOCATION: Nucleus membrane {ECO:0000250}; Multi-pass membrane protein {ECO:0000250}.	Castor/pollux (TC 1.A.1.23) family	IPR044849;IPR010420;IPR036291;IPR003148;			EF447276;EF447277;EF447280;EF447283;AJ973194;	Coiled coil;Ion channel;Ion transport;Membrane;Nucleus;Transmembrane;Transmembrane helix;Transport	ACTACGTCTTTCCATCCAATCTCGGGCGTTACTCCACTCGCCGAAACCTCAGTGCCAAATCTTCTTCTTCTTCTTCTTCTTCTTCATCCTCGTCAAAACAGCAGCTGCCAGCTCAATTTCCAGCTCGTAGCACTTCCATGCCGCCAAATTGGAGTAGTTCTGCTGTAGACTCCTCACGCCGGGGCAATAAGACGAAGCTGAAAGCAGACAAAGACTTGAAGGCATTGTCACTTCAAGCGTCCACAGCGGCTTTGGCGCCTTCTCCTACAGTGACATCAATTTGTGATCAAGCTCATTCCAGTAGTATTCAGAAGAATTCATCCTTCGGGAGCTGTTGGAGATTAAGATTTCTCATGTTTCTCTGTATACTATCGTTATTGTACGCACTTGGTTTGCGATTCGAAGTTGCCAGGCTTGAGGAAGAGAACGCCAACCTACGTAGATTATGCATTCATAAAAATTACGTTGATATCAATCATGTAAAAGCTATGGAGGTTGAAACTGGAAGTTCGTTTTTGTGGTTAGGGCACTCTGACAGTAGAACTGTTGCTTTGTACACTGTTATTGTTACTCTCATTACGCCATTTATGTTGTACAAATATCTTGACTATCTTCCACGAATCAAGAATCTTTCAAAGAGGACAAAGGATAGCAAAGAGGAGGTTCCAATGAAGAAAAGAATTGCCCATAAGGTTGATGTATGCTTCTCTGTTTACCCTTATGCAAAGCTGCTTGCACTTCTCTTTGCGACTCTTTTTCTCATTGGATTGGGGGGCTTGGCGCTGTATGCTGCAAGTGATGGCAGTTTTTCTGAAGCTCTTTGGCTTTCTTGGACATTTGTGGCAGACTCTGGAAATCATGCTGATAGGGTTGGTACAGGGCCTAGAATAGTTTCAGTTTCGATAAGTGCGGGAGGCATGCTTATATTCGCCATGATGCTTGGACTTGTTTCGGATGCAATATCGGAGAAGGTGGATTCGTTGCGTAAAGGCAAGAGTGAGGTCATTGAAAGTAACCATATCCTCGTTCTGGGATGGAGTGATAAACTGGGTTCACTTTTGAAGCAGCTTGCAATAGCAAATAAGAGCATAGGCGGTGGTGTTATTGTTGTACTTGCTGAAAGAGACAAGGAGGAAATGGAGATGGACATAGCAAAACTTGAATTTGACCTGATGGGAACATCAATTATCTGCAGAAGCGGTAGCCCTCTCATACTTGCTGACTTGAAAAAGGTCTCAGTCTCCAAGGCCCGGGCAATAATTGTATTGGCATCTGCTGAAAATGCTGATCAGAGTGATGCACGTGCTTTAAGGGTTGTGCTCAGTCTTACTGGAGTAAAAGAGGGTTTAAGAGGCCATGTTGTTGTGGAAATGAGTGATCTTGATAATGAGCCTTTGGTCAAGCTTGTTGGAGGAGAACTGATTGAAACGGTTGTCGCCCATGATGTCATTGGGAGACTGATGATACAGTGTGCTCTCCAGCCTGGCCTTGCACAGATATGGGAAGACATTCTGGGGTTTGAAAATGCAGAGTTCTACATCAAAAGATGGCCTGAACTGGATGGTACTCTTTTTGAAGATGTACTTGTATCTTTTCCTGATGCCATTCCTTGTGGAGTTAAGGTTGCTGCAGATGGTGGAAAGATTAAAATGAATCCAGACGATAATTATGTTCTTAGAGAAGGTGATGAAATCCTTGTCATCGCTGAGGATGATGACACATATGCCCCCAGTTCCTTGCCAAAGCTTCGGAAGGGCCTATCTCCCAGGATAAATGATCCTCCAAAATTCCCCGAGAAGATTCTATTTTGTGGTTGGCGACGTGACATTGATGATATGATTATGGTGCTAGAGACATTTTTGGCTCTGGGATCTGAATTGTGGATGTTCAATGAGGTTCCTGTGAAAGACCGACACGAAAAATTAACAGATGGTGGCCTTAATATTTTAGGGTTAGCGAACATAAAACTAGTCCATAGGGAAGGGAATGCTGTAATCAGACGCCACTTGGAGAGTCTGCCTTTGGAGACTTTTGATTCTATTTTAATTCTTGCAGATGAATCTGTGGAAGACTCTATTGTCCACTCTGATTCACGATCTCTTGCCACTCTCCTCCTTATTCGAGATATACAGTCAAAACGCCTGCCATACAAGGATGCAAAGTCCATTCCTTTAAGGCATTCAGGATTCTCCCAAAGTTCTTGGATTCGGGAAATGCAGCAAGCTTCGGACAAATCGATTATTATAAGCGAGATATTGGATTCTAGAACTCGAAATCTTGTGTCTGTGACAAGAATCAGTGACTATGTATTATCAAATGAGCTGGTGAGCATGGCACTAGCCATGGTTGCAGAAGACAAACAAATCAATCGCGTACTTGAAGAACTCTTTGCTGAAGAGGGAAACGAGATGTGCATAAAACCTGCAGAATGCTATCTTTATGACCAGGAAGAGCTTTGTTTCTATGAAATAATGATCAGGGGACGCCAACGCAGAGAAATCGTAATTGGGTATCGTCTTGCGGCAGCAGAGCATGCTGTGGTCAACCCTGTGGACAAATCCATGCGACAGAAATGGTCTATAAATGATGTTTTTGTTGTCATTTCATCAGGTGAATGACAAGGGGCACAAGGAAGTGCCTGAACATTGATCCTCAAAATCTTGGGACGAGATCTACATCCCATTGTTTGGAGCAGCATCCTCGTGAAGAATCTAGCAGCAGTTACCATGTACTTTGCTACACGATGTTTAAATCAAATTTATGTTCGAGAAAGATGGAGGCGCAAGGTCACATTTTGTCAGTGTTTACACTTAGCCTTCAATTAACATCGCTATCGCACGAATATATTGC	YVFPSNLGRYSTRRNLSAKSSSSSSSSSSSSKQQLPAQFPARSTSMPPNWSSSAVDSSRRGNKTKLKADKDLKALSLQASTAALAPSPTVTSICDQAHSSSIQKNSSFGSCWRLRFLMFLCILSLLYALGLRFEVARLEEENANLRRLCIHKNYVDINHVKAMEVETGSSFLWLGHSDSRTVALYTVIVTLITPFMLYKYLDYLPRIKNLSKRTKDSKEEVPMKKRIAHKVDVCFSVYPYAKLLALLFATLFLIGLGGLALYAASDGSFSEALWLSWTFVADSGNHADRVGTGPRIVSVSISAGGMLIFAMMLGLVSDAISEKVDSLRKGKSEVIESNHILVLGWSDKLGSLLKQLAIANKSIGGGVIVVLAERDKEEMEMDIAKLEFDLMGTSIICRSGSPLILADLKKVSVSKARAIIVLASAENADQSDARALRVVLSLTGVKEGLRGHVVVEMSDLDNEPLVKLVGGELIETVVAHDVIGRLMIQCALQPGLAQIWEDILGFENAEFYIKRWPELDGTLFEDVLVSFPDAIPCGVKVAADGGKIKMNPDDNYVLREGDEILVIAEDDDTYAPSSLPKLRKGLSPRINDPPKFPEKILFCGWRRDIDDMIMVLETFLALGSELWMFNEVPVKDRHEKLTDGGLNILGLANIKLVHREGNAVIRRHLESLPLETFDSILILADESVEDSIVHSDSRSLATLLLIRDIQSKRLPYKDAKSIPLRHSGFSQSSWIREMQQASDKSIIISEILDSRTRNLVSVTRISDYVLSNELVSMALAMVAEDKQINRVLEELFAEEGNEMCIKPAECYLYDQEELCFYEIMIRGRQRREIVIGYRLAAAEHAVVNPVDKSMRQKWSINDVFVVISSGE	n.a.
Rs_143494	Rs_143494__Cluster-14775.69967;orf1	0	29.6458	-7.13178	5.85917e-05	0.00398255	Transcript DEG	putative carboxylesterase 8-like	probable carboxylesterase 8 [Primulina huaijiensis]		sp|I3PLR2|CXE1_PAPSO	3-O-acetylpapaveroxine carboxylesterase CXE1	2.76e-80								other_or_unresolved																	CAAACCAAGATGCAAGAGCTTTCCTATTTAATAATGTTCTTTGGGACATTACTTTCCACACCAGTAATGGCTCTTCTTGTTTACACAAACAAATCCATACACGCTCTCTTTTTCATCATCTTTTTCACTTCTTGCTTCTCATGGCAGCAAACAATCTCCGCATCACCAAATCTTGAAGCACAACACACATGGCAAGAAGCCTTCCAAGTCTTAGGAATCTCATGGAATCCAGACGGAACCTTAAAACGGGAGATCCAAATCCCAATGGTGAATGCAACTCCATCCGCAGATTCAACCAATCCTCCCCCAATCGCCCTTTCTACAGACATTACTCTAAGCTACAAATCCAAAGCCTATGTCCGCCTCTACATTCCCCTAAATCCACCCAAAAACAAGAAACTACCTCTCATATTCTTCATACACGGCGGTGACTTCGTCCTGTTCAGTGTGAGCACCGCCATTAATCACGATTTCTGCAACGATATCACGTCCCAGTTCCCCGCGGTTGTGGTCTCCGTTGAGTACCGTCTCGCGCCAGAGAACCGTCTCCCGGCGGCCTATGATGACGCACTCAACGCCCTTTTCTGGGTTAAGAACCAGGCACTAGGAACAGAAGGGCGAGATCCATGGATGGAATATGCTGATTTTTCCAGAGTCTTTTTACTCGGAAGCAGCGCTGGCGCCAATGTAGCCTACCACTTAGCACTTCGTGCTCTGGATTTTAATCTGTGGCCACTGAAAATAAACGGCTTGCTTCTAAATCAAGCATACTTTAGTGGTGTGCGAAAAACTGAATCAGAGGCCAGGCTGAAAGATGATCCCTACGTTGCACTGTACGTTAATTACGTGCTGTGGACACTGGCCTTGCCCAAATACGCGAACCGTGATCACGTGTTTTCCAACCCGATTTCCGGAGGGACCTATGGGGGCCGGGTCTTCCGGTTGCCCAGAGTTTACATCAAAGGTGATTATGGGGACCCGTTAGTCGACAGATCTGTACAGTTGGCGCGGTTCTTGATGTCATGCGGGGTTCGTGTATCGTATCGGTTCAACCAGGGAGGATCCCATGGAATTGAGGTTCGGAACAGGACCGCTGCTCAGGAACTATATGATGATATGAAGAAGTTTGTTTATTCGAATTCGGAAACTGAACCTGGGCATTCATATGCTTCATCTTGA	QTKMQELSYLIMFFGTLLSTPVMALLVYTNKSIHALFFIIFFTSCFSWQQTISASPNLEAQHTWQEAFQVLGISWNPDGTLKREIQIPMVNATPSADSTNPPPIALSTDITLSYKSKAYVRLYIPLNPPKNKKLPLIFFIHGGDFVLFSVSTAINHDFCNDITSQFPAVVVSVEYRLAPENRLPAAYDDALNALFWVKNQALGTEGRDPWMEYADFSRVFLLGSSAGANVAYHLALRALDFNLWPLKINGLLLNQAYFSGVRKTESEARLKDDPYVALYVNYVLWTLALPKYANRDHVFSNPISGGTYGGRVFRLPRVYIKGDYGDPLVDRSVQLARFLMSCGVRVSYRFNQGGSHGIEVRNRTAAQELYDDMKKFVYSNSETEPGHSYASS	n.a.
Rs_project_353256	Rs_project_353256__TRINITY_DN18506_c2_g1_i1	0	29.6172	-7.12976	2.16778e-05	0.0020771	Transcript DEG	sp|O04682|PTI6_SOLLC Pathogenesis-related genes transcriptional activator PTI6 OS=Solanum lycopersicum OX=4081 GN=PTI6 PE=2 SV=1	hypothetical protein F511_05569 [Dorcoceras hygrometricum]		sp|O04682|PTI6_SOLLC	Pathogenesis-related genes transcriptional activator PTI6	2.65e-11	PF00847;		defense response [GO:0006952]; DNA-templated transcription [GO:0006351]	DNA-binding transcription factor activity [GO:0003700]; transcription cis-regulatory region binding [GO:0000976]	nucleus [GO:0005634]	ko:K14508	sly:544043;	other_or_unresolved	O04682	PTI6_SOLLC	reviewed	PTI6	Solanum lycopersicum (Tomato) (Lycopersicon esculentum)		FUNCTION: Acts as a transcriptional activator. Binds to the GCC-box pathogenesis-related promoter element. Activates the defense genes of plants. {ECO:0000269|PubMed:11971137}.			SUBCELLULAR LOCATION: Nucleus {ECO:0000255|PROSITE-ProRule:PRU00366, ECO:0000269|PubMed:11971137}.		IPR001471;IPR036955;IPR050913;IPR016177;		NP_001233991.1;	U89257;	Activator;DNA-binding;Nucleus;Plant defense;Reference proteome;Transcription;Transcription regulation	TCCCCCACGGTCTCCGACGCACGCCGCGGAACTTTTTCCGGCAGGTGACGTCATCTCCGGTCTGGATTTTCGGCCGTCGCCTCTTCTTGTTGGAACGATCTCGGGACGATGTACGGAAGCTTATCTCTTCCACGTGTCTTTTGACTCTTCGCAGGCAGAGCCGTGCGGCGGCGGAGGAGGAGGAGTCGAATTCGTCGCCGGATGAGTCTGTGGCGTCGCCATCGGTAAGAAAGAGTCTGACTAATTTCCGGATTCGATTTGGTCCAGCGGCTGATCTCCGGTGATTTAGGAGCTTGGAAGTAGAGACTACGTGTTCCGTAAACTTGAATCGTCGCTGTAGTTCCATTGGTTCGAAATTACAGCGCAGAAATATCAAGAAACCGTGAGCTCAAGATCAAAAGACGATGAATTTCTTGTCCGAAGAATCTTTTGAGTAAAAAAAAAAAACTACAGTAGTAGTGGAAGTGAAAGGGGTGAAGACCGAACAGGGGAAAGAAGGTGAGAGTAGCTTCAAAAGAAGAAGCTAACTGCTACTAATACTGGCTAGTGTTTTAAGAAAGAAGGAGCACAGGTTTCAAGAAAAAGGGTGTGTGATTCAGACGGCAGCAGCTGTAAACAAACTGGCTTTTGTTCTTTGTTTTGGCGGGAAATCAAACAGCTGAGTGGAGTAGGAAAGAATAGATACAGAATCCTCTCTCATTCTCCCTGCCTCACTGTCTTTATATGTTGTATTACTATTACTCTGAGTCCACGTAGTAACATTGAC	MELQRRFKFTEHVVSTSKLLNHRRSAAGPNRIRKLVRLFLTDGDATDSSGDEFDSSSSAAARLCLRRVKRHVEEISFRTSSRDRSNKKRRRPKIQTGDDVTCRKKFRGVRRRPWG	n.a.
Rs_20409	Rs_20409__TRINITY_DN67449_c1_g2_i2	0	29.5864	-7.12819	1.46812e-05	0.0015996	Transcript DEG	chloroplast threonine deaminase 1 precursor;	threonine dehydratase 1 biosynthetic, chloroplastic [Henckelia pumila]		sp|P31212|TD_SOLTU	Threonine dehydratase biosynthetic, chloroplastic (Fragment)	3.06e-125	PF00291;PF00585;		isoleucine biosynthetic process [GO:0009097]; response to abscisic acid [GO:0009737]; response to jasmonic acid [GO:0009753]; response to wounding [GO:0009611]	pyridoxal phosphate binding [GO:0030170]; threonine deaminase activity [GO:0004794]	chloroplast [GO:0009507]			chloroplastic_or_plastid	P31212	TD_SOLTU	reviewed	TD	Solanum tuberosum (Potato)	4.3.1.19		CATALYTIC ACTIVITY: Reaction=L-threonine = 2-oxobutanoate + NH4(+); Xref=Rhea:RHEA:22108, ChEBI:CHEBI:16763, ChEBI:CHEBI:28938, ChEBI:CHEBI:57926; EC=4.3.1.19; Evidence={ECO:0000250|UniProtKB:P25306};	PATHWAY: Amino-acid biosynthesis; L-isoleucine biosynthesis; 2-oxobutanoate from L-threonine: step 1/1.	SUBCELLULAR LOCATION: Plastid, chloroplast {ECO:0000305}.	Serine/threonine dehydratase family	IPR045865;IPR050147;IPR001721;IPR038110;IPR001926;IPR036052;			X67846;	Amino-acid biosynthesis;Branched-chain amino acid biosynthesis;Chloroplast;Isoleucine biosynthesis;Lyase;Plastid;Pyridoxal phosphate;Reference proteome;Repeat;Stress response	AAATGAAAGAGCCTATAGAAGCTATATTTGTGCCTGTCGGTGGTGGGGGCCTTATTGCTGGTATTGCTGCCTATGTGAAAAGGGTCTCCCCTGAAGTGAAAATTATTGGAGTGGAACCTTTTGACGCAAATGCCATGGCATTATCTCTGCATCATGGCCGGCGAGTGATGTTGGACCAAGTTGGAGGTTTTGCCGATGGTGTAGCGGTCAAAGAGGTTGGCAAAGAGACATTCAACCTTTGCAGGGAACTTATAGATGGGGTAGTTCTTGTTAGCCGTGACGCCATTTGTGCATCAATAAAGGACATGTTTGAGGAGAAAAGGAGCATTTTAGAACCGGCCGGTGCTCTTTCTTTAGCCGGGGCCGAAGCTTACTGCAAGTACTATGGAATTAAGGGTGCAAATGTTGTTGCAATAACTAGTGGAGCTAACATGAATTTTGATCGACTGAGATTGGTAACAGAACTTGCGGATGTTGGTGGACGTAGGGAAGCTGTACTTGCCACTTACATGCCTGAGGAACTTGGGAGCTTAAAGCGATTCTGCGAGCTCGTTGGACCGATAAATATTACGGAATTCAAATACAGATATAATACAGAGAAAGAAAATGCTCTTGTACTATACAGTGTCGGGCTTCACACGAAATTGGAACTGGATGCAATGATGGAAAGAATGAAATTCGCTCAACTACATACCATTAATCTTACAGAAAATGACTTGGTCAAAGATCATTTGCGGCATTTGATGGGTGGCCGATCAAATCTTGAAAACGAGCTTCTATGCCGATTTGTCTTCCCAGAGAGGCCAGGAGCTTTGATGAAGTTCTTAGATATGTTAAGCCCGCGGTGGAACATAAGTTTGTTCCATTACAGAGCACAGGGAGAAACCGGGGCGAATGTGTTGGTTGGCATCCAGGTATCGAAAAATGAGATAGATGAGTTAAAAAATCGCGCAAACTGTCTTGGATACGAGTATGAAGTGGAAACCGTTAACGAAGCGTTCCAGCTCTTAATGAGATGATGGTGGTGTTGGATTTCTAGAATTACAAGGATTTGCTTGGGACTTGGTTGTCTTGTGTGAGAGTTTGCAGTTTGCATGTCCTTTGGATTTTTAACTGTAAACTGCTGTGAAACAGTTCAATGTATCTGTCTTGGTATCGTACTTGTTGTCACAGTTGATGATGATGGGATAAATCATGATTTTTAATTATTCGTCCATCATTTATCTCATCACATCCATAGAATCAAACGGTTGCAATATTGCTTTCCAGCGCAGGCCAGTTGAAATCTAGGGATG	MKEPIEAIFVPVGGGGLIAGIAAYVKRVSPEVKIIGVEPFDANAMALSLHHGRRVMLDQVGGFADGVAVKEVGKETFNLCRELIDGVVLVSRDAICASIKDMFEEKRSILEPAGALSLAGAEAYCKYYGIKGANVVAITSGANMNFDRLRLVTELADVGGRREAVLATYMPEELGSLKRFCELVGPINITEFKYRYNTEKENALVLYSVGLHTKLELDAMMERMKFAQLHTINLTENDLVKDHLRHLMGGRSNLENELLCRFVFPERPGALMKFLDMLSPRWNISLFHYRAQGETGANVLVGIQVSKNEIDELKNRANCLGYEYEVETVNEAFQLLMR	OTHER	Target P
Rs_project_232928	Rs_project_232928__TRINITY_DN228_c0_g1_i36	0	29.5468	-7.12802	1.0686e-05	0.00127473	Transcript DEG	sp|Q9SJ41|C3H18_ARATH Zinc finger CCCH domain-containing protein 18 OS=Arabidopsis thaliana OX=3702 GN=At2g05160 PE=2 SV=1	zinc finger CCCH domain-containing protein 18-like isoform X2 [Primulina tabacum]		sp|Q9SJ41|C3H18_ARATH	Zinc finger CCCH domain-containing protein 18	2.23e-168	PF23182;PF00076;			DNA binding [GO:0003677]; hydrolase activity [GO:0016787]; nuclease activity [GO:0004518]; RNA binding [GO:0003723]; zinc ion binding [GO:0008270]	cytoplasm [GO:0005737]; nucleus [GO:0005634]		ath:AT2G05160;	other_or_unresolved	Q9SJ41	C3H18_ARATH	reviewed	At2g05160 F5G3.6	Arabidopsis thaliana (Mouse-ear cress)	3.1.-.-	FUNCTION: Possesses ribonuclease activity in vitro. {ECO:0000269|PubMed:18582464}.					IPR056276;IPR034365;IPR012677;IPR025605;IPR035979;IPR000504;IPR000571;IPR036855;			AC007018;CP002685;CP002685;AY429380;AY429381;	DNA-binding;Hydrolase;Metal-binding;Nuclease;Reference proteome;RNA-binding;Zinc;Zinc-finger	TGAAGTTCCCAGTGAAGACCAAGTGTTCTTACCAGGATCACTTGAGAAACTTGAATTCGAAATAACAGGACTTCTGAGATCCCGGAAAGGCTACCCTGTTTCGATTGCTTCCCTGCCAATAATGTACTATGAGAACTATGGAAAAACTCTACAAGCTGAAGGATATCTTACTGAAAGCCAAAGACACGGTAGAGCCGGTTATAGTCTAACGAAACTTCTTACACGGCTGAAGAGTAGCATTCGGGTGATTGATAGGCCTCATGGACAACATGCTGTGATTCTGGCAGAAGATGCTCCAAAGTACATGGATATTAGAAATGAAAGAAATGACCCTGGTCAGATTGTTTCTGGTTCTCGTCAGATTTATATGACATTTCCTGCTGAGAGCACCTTCACTGAGGAAGATGTTTCGAGTTATTTTAATACCTTTGGTCCGGTACAAGATGTAAGGATTCCTTGCCAACAGAAACGGATGTTTGGCTTCGTGACTTTCGCAAATGTAGAAACGGTTAAGATAATATTGTCCAAGGGAAATCCACATGATGTCTGTGGAGCTCGAGTCCTTGTGAAACCATATCGAGAAAAATCAAAGCTTGTTGAGAAGAAGTACATGGACAAATTTGACCATCTGTTCCATCACCACTCACACCCTATAGAGTATGACCCTGAGCTTCAAGCAAGATGGGAATCTTCAAGGTTATTTAGGAAGCAGCTAATGGAAGAACAAGAACATGCCCTTGAACTCGAGACAATGCAACTCTTACAACTTCAGTTGTCTCACAAGCCTATGGCCACCCAATCTCACTTGAGTCATTCCACAAACAAACCAAAAG	EVPSEDQVFLPGSLEKLEFEITGLLRSRKGYPVSIASLPIMYYENYGKTLQAEGYLTESQRHGRAGYSLTKLLTRLKSSIRVIDRPHGQHAVILAEDAPKYMDIRNERNDPGQIVSGSRQIYMTFPAESTFTEEDVSSYFNTFGPVQDVRIPCQQKRMFGFVTFANVETVKIILSKGNPHDVCGARVLVKPYREKSKLVEKKYMDKFDHLFHHHSHPIEYDPELQARWESSRLFRKQLMEEQEHALELETMQLLQLQLSHKPMATQSHLSHSTNKPK	n.a.
Rs_project_265108	Rs_project_265108__TRINITY_DN2103_c0_g2_i7	0	29.4796	-7.1217	3.83666e-05	0.00303309	Transcript DEG	sp|O32107|YUID_BACSU Uncharacterized membrane protein YuiD OS=Bacillus subtilis (strain 168) OX=224308 GN=yuiD PE=4 SV=1	uncharacterized protein [Primulina huaijiensis]		sp|O32107|YUID_BACSU	Uncharacterized membrane protein YuiD	4.13e-165	PF02681;				plasma membrane [GO:0005886]		bsu:BSU32060;	other_or_unresolved	O32107	YUID_BACSU	reviewed	yuiD BSU32060	Bacillus subtilis (strain 168)					SUBCELLULAR LOCATION: Cell membrane {ECO:0000305}; Multi-pass membrane protein {ECO:0000305}.		IPR003832;		NP_391086.1;WP_003244337.1;	AL009126;	Cell membrane;Membrane;Reference proteome;Transmembrane;Transmembrane helix	CAAAGAAGAGTTATTGGGTGTTTTCTTGAGTGAGTTAGAGAGATTGTTCTCTTCGTTATACTTGGGATCGAGATTGTGAAAGTTTGAGTGTTTGTAAACACTTGTAAAGTTTTCTTCTATATTAAAGATTTGCAGCAGCTCCGTGAACATAGTCTATATTGAGAACCACGTAAATCAATCGTGTTCTTGTTGATTATTTTATTATTCCGCAAATTTGGTATTTTATTCTCGTTATTACTCAATTGCTTCGGGTGATCCACAACAGTAAGTTGCCAAAAATAGTTAAATTGTTTGAATAATAATTCAGTAAATATACCTAAACATTTCATATGTCTTAATTTCAGTAAATATTAAGTTTATTTGTATGCATATGATTACAAATATTTATACCAGCTTATCTATATCATATAAAAAGCTTTCATTTCACATCTTTAGACATTTCAGACATAGTTAATTTGTTGGAAATCGAAAATATGTCAAGGTCGAGGAACTATCATGTTTCTTTAAACTGCGAGCAAAAATTAAGAGCACTCACAATTTACTGCCTTTTTTACAGCAAAGATTATAGTTAACACATCAGAATGCACTGAAGCAACCTTGACAGCATATCCAAGCAACGATGCTACCGAGTAGAGCTCCAGCAAAGACTTGGGACGGAGTGTGACCGAGTAGTTCCTTGAGCTTTCTTTGGCTTATTGGATGCCCTTGGAATAGGTCTTCAACTATCAGATTGAGGACCTCAGCTTGCATCCCAGCATGGCGTCTAACACCAATTGCATCATACATAACAATCAAACTGAACCCCAAACAAACGGGAAACAATGAATCCGCCACCCCATGGGAAATGGCCACAGAAGTAGTTAACGCAGTACACAATGCAGAATGTGAAGAAGGCATTCCACCAGAGGCAAACATAATCCTAAAATCCCACTTCCTTTCCACAAAAAAAGTCAGGAAAACCTTCATGGATTGTGCGGTAGCCCATGCGCACAAAAAAGAAACGAACGTAGGGTTCGCGGCTAATGTAGCCACAAAAGGACTTATTTTCACTTTAGCTGTCGCTGTTACACTCATGAGAGCCGTCCCAAATGCCCCATTTTGTAAAAACTCAGTTTCTTGAACACTTGAATCCTTAAAAACAGAGGCATATTTCGTCTTCGATGATTCAACCAGAAAGGTCCCAACTTTCTGAAAAAACGGGATGAAATACGAAAAGGGTTTGATGGTGAGGATGTAATTACCCCATATTGAGTTGGGTTTGTGAGGGTTCGAGGAATTTACGGTGATTGAATTTTTTTTGAATCTGTTTAAATACTTGGATTTGAAGACAGATAACGAGGAACAATTAACCCATCTAGAATAAGAAAAATTGAAAAAATTCAAAGCCTTGAGTGGAGAGTGCAGCGTAACTAGCGAGCCCATGAAAACAAAACAAGAAAGATGTTAGATTTTAGTACAGTTTCAGTCTGCATCGAAGCCGAGATTTCTGAGGCAAGCGTTAAGAAACAGAGAAAGGTAATCAAGAACAACTATTTGTGGGCATGATTTTCCCTTTCTTCTTTTCTTTGTTTTTATTTTCTTTCCTAACTACAAATTTGCAGTTGCT	MGSLVTLHSPLKALNFFNFSYSRWVNCSSLSVFKSKYLNRFKKNSITVNSSNPHKPNSIWGNYILTIKPFSYFIPFFQKVGTFLVESSKTKYASVFKDSSVQETEFLQNGAFGTALMSVTATAKVKISPFVATLAANPTFVSFLCAWATAQSMKVFLTFFVERKWDFRIMFASGGMPSSHSALCTALTTSVAISHGVADSLFPVCLGFSLIVMYDAIGVRRHAGMQAEVLNLIVEDLFQGHPISQRKLKELLGHTPSQVFAGALLGSIVAWICCQGCFSAF	cTP
Rs_project_216881	Rs_project_216881__TRINITY_DN28054_c0_g1_i9	0	29.6006	-7.12034	1.06354e-06	0.000260083	Transcript DEG	Leucine-zipper of ternary complex factor MIP1	uncharacterized protein [Henckelia pumila]				7.66e-146	DUF547,Lzipper-MIP1							other_or_unresolved																	CATAAAGTGTTCGATCAATTGAGTTCATTTTCTTTGCAGTTGTGCTTTGATTTGGTTTGTGTCATTTGTGCAGTGATATAATTGATCAAGATTTCATAACACTTGTAAAGTTTTTTGGTAACTTTAAAGTTCTTGGTTTTCTTACAGTATGCGCAGAATACTTCTTCACAGGTTATCAGTCTAGCAGAACATCTTGGAAGCCATATCTCAGATCATCTTACAGAGACACCGAACAAGCTTTCTGAACATATGGTCAAGTGCATGTCCGTTATATATTGCAAACTTGCTGATCCTCCATTAACAAATCATGGCCTCTCATCACCCACTTCATCTTTGTCGTCAATGGGTGCATTTTCTCCTAAAAATCAATGCGACTTGTGGAGTCCGGCAATGAGAAATGATTCTTCCTTTGATGTTCGGCTCGATAATCCCTTTGACGTGGAAGGACTAAAAGCTTTTAGCGGACCGTACAGCACAATGGTTGAAGTACATTGTTTACATACAGATAGCCAGAAATTGGGTGATACTGGATACTTGTTACAAAATTTTCGGAGTCTTATTTCTCGATTGGAAAATATCGACCCCCGAAAGATGGCACATGAGGAGAAGTTGGCATTTTGGATCAACGCACACAATGCTTTGGTGATGCATGCGTTTTTGTCTTATGGTATCCCCCAGAATAATACCAAGAGGATGCTACTACTCTTGAAGGCTGCCTATAATGTTGGAGGTCAAATAGTAAGTGCAGATGTTATCCAAAATTATATCTTGGGATGCCGAATGTCTCGTCCGGGGAAGTGGCTCAGATTGCTATTTTCGTCAAGAACGAAATTTAAACCCGGTGATGAACGACAAAAATATGGAATTGAACGTCCTGAGCCTCTTCTGCACTTTGCACTTTCATCTGGGAGCCATTCTGATCCTGCGGTTCGAATTACACGCACAAGAGGGTGTTTCAAGAGCTGGAGGCAGCAAAGGAAGATTATATTCGAGCCACTTTTGGTGTAAGAAAGGATAAGAAAATCGTTCTGCCAAAAATTGTCGAGTCCTTTTGCAGGGACGAGGTCTACGTGCTGTCAATGTGATGGAAATGATCCAACATTCTTTGCCCGAGTCATCAAGGAAATGCATCAAGAAACGGCTACTGAGAAATTCTTGCGAAAACATCAAATGGGCTGCTGCTGCTCATAGCTTCACTTTCAGATATCTGATTTCGAAAGAGCTGGTGAAGTGAACGTTAGCCTTGGTTTTGTATATTGTTCACCAAACTGATTTCTTGGTTATAATTTCTAGCTGATTAGGACTGTGTCAGTGTGTGATATGCTGAAAAATAAATGAGTTTTTACTTCTCAGCATTGTATCTAAACCTCATATCATATGAATCTATCATTGTATGTTGTATTTTGGAACAGCCTTTTCAATTATTATGAATAGCCATGATCGTAACCAGGAAACTGCGACCGACAACAGTAACAGCAACTTACATAATGAAGAAGAAAATATCAAATTGCACGGAGAAGTAACTGTATTAATACTGGGACAATTGTGCTAACTTGTCACTAAAATTCATTTGCAAAGAGTTTTCACAAAAGGATTTTGTAATGCATCAAGATCCAACATTTATCAAGATGGTACATATTTCAAACGTAGCTTATTTAAGCACAGTACTAGACACAAGTAATTGGCAATTGAAAGGTCTAGTTTTTCATAGCTTGTGGACTTATCCTTGATCAATAAGCCGAAAGTGAATGCGAACATAATCCTGATCTCGAACCATTTTTACAACTATCAAAACATGTTTTCAGATAATGGCAGATGCTTGATCCCACAATGTTGGTTCTCAAATTCATCGCTAGATTGACTCGTTGGAATAGATGGGAGCGTGGAATAGTGAAATATGATGCTGCTTTAGTTATCCAAGCTCTAATTAATCCTTCTCCTTCTCCTTCTCCTTCTCATTCTCAGCCTGATGCTTCATGAATCTCTACTATCAGGCCCTTTTGTATAATTGACACAAGTTTTGTCCTTTCCTGTTAGAAGCACTCGGCTAACATCATGGTTAATATCAAATTTGACATGTCTTTATAAAGTACTTTAAACAATGCCTTACTGTATAATTTTGTATTTAGCTCACAATATAGAATTACTAGGGTTTGATGATTTCTAGATAATGAACAGAATACACTCTCTAATTGGTGATTTCCACCTGCAGTTACCATAATGACTCCAATTCTACAAAGAAAAGCTAAGTCCGGCCAAAGATTTTGGATCGAATTTGAAGCCATTATTGCTCTGGGAGAGCTTGTTTGCAGGTAACGCAAATATGGGCAAAAACTGTTTTTTCTTTATGCAATCAAGAATTTGGATAACTGAATCTGCAAACTGAAAAAAAAAACATTAACCAGAAATCTTAATTGTTATAATAAAAATAATGATTGGGAGCACTCAGAATGAGTAGGAGGTTACGATTAATCAACAAAAATTCAGATAAATTAGCTTTCCTCATCGTGCCCTCGAATAATCAAATCATACAATTAACCAAAAATAAATAAAAAATAAAAAGAACTCCTCAAGGAAAATCAAAACGAAGATCGAGTGATGTGGTATTCCTTTCAGACAAATGCCTCGAATCGTCGTCACAATTTTTAACGAATGGATTTCGATCAGACTCGTCATCGTAATTTGTTCATCACCAAGAGGCACACACTAATCACCCAACCTTTTACTATTAAAACAATGCAAATCAGAAAAGAAGAGAAAAAATTAAATAGTTGGCCGAGAAAATATTGACGGCATTATTAGATCAGAAAAAAAGATGCAGAGACTTTGAAACCCTAAATCATAAGACCTAAGAACTGATGTGTTCGTATTTTTATAGTGAAAACGAAGTATTTGGTCGCAATTGCTTACTAGGGTTTTGCGCAGAAACTGTATGGGCTTGTTTGGTATGGTTGGCCCAATTTAAATTTGGACCTAGATTAGCATAACCGGTAACAGGC	MVKCMSVIYCKLADPPLTNHGLSSPTSSLSSMGAFSPKNQCDLWSPAMRNDSSFDVRLDNPFDVEGLKAFSGPYSTMVEVHCLHTDSQKLGDTGYLLQNFRSLISRLENIDPRKMAHEEKLAFWINAHNALVMHAFLSYGIPQNNTKRMLLLLKAAYNVGGQIVSADVIQNYILGCRMSRPGKWLRLLFSSRTKFKPGDERQKYGIERPEPLLHFALSSGSHSDPAVRITRTRGCFKSWRQQRKIIFEPLLV	OTHER	Target P
Rs_35019	Rs_35019__TRINITY_DN71355_c1_g2_i3	19.9531	57.0514	-1.51742	0.000756978	0.0212885	Transcript DEG	ethylene-responsive transcription factor ERF118;	ethylene-responsive transcription factor ERF118-like [Henckelia pumila]		sp|Q9LUA2|EF119_ARATH	Ethylene-responsive transcription factor ERF119	7.93e-169	PF00847;		DNA-templated transcription [GO:0006351]; ethylene-activated signaling pathway [GO:0009873]	DNA-binding transcription factor activity [GO:0003700]; transcription cis-regulatory region binding [GO:0000976]	nucleus [GO:0005634]		ath:AT3G25890;	other_or_unresolved	Q9LUA2	EF119_ARATH	reviewed	ERF119 At3g25890 MPE11.5	Arabidopsis thaliana (Mouse-ear cress)		FUNCTION: Probably acts as a transcriptional activator. Binds to the GCC-box pathogenesis-related promoter element. May be involved in the regulation of gene expression by stress factors and by components of stress signal transduction pathways (By similarity). {ECO:0000250}.			SUBCELLULAR LOCATION: Nucleus {ECO:0000305}.	AP2/ERF transcription factor family, ERF subfamily	IPR001471;IPR036955;IPR050913;IPR016177;			AY560877;AB023041;CP002686;CP002686;AK229550;BT029518;	Activator;DNA-binding;Ethylene signaling pathway;Nucleus;Reference proteome;Transcription;Transcription regulation	CTCGTCTGCTTTTATGTTCTTTTATGAAGTTTTGAGCAGAAGAGGAAGGGGTTGATTGAGATAAGGGGGTTAGGAGTAAGAGATTTATGTCGGAAAGTTTTGATTTGGGTGTTGTGTTTGGGGCTCCGTTGAAGCTCTGTTTCTCATCGGTTTCTTCTTCATCTGCTCACTGTATGCGAAAATCACTCTGCTGTAAACTCCAGCAGAGCGCCCACTTTTTCTTCCCAACTGTTTCGATGCGTTTGAGGCCCAAAAGGACTTGTTCTGGAGTAGTGTGTTTTGGGGGATATCACATAAATCGGCTATTCAATTTCTTTTTGTTCTTCAGAGGTTCTCAAACTTAGAAAAGCTCTTCCATTAAAGTCCTTTTGTTTACTTGAGACCAAATTTTGTTTGACTATTGTCGTTTTTTTTTTCTCGCTTGAGTTTGTTCTCAATCATATTTTGAGGGTATTCTTTATTGAGGGGTTATTCAGTGATTTGAAGTAAGGGAAAAATGCCAGAGCCTCGGAAAACAATATTATTGAACCAAGAATCTGTAGTACGAAAGTTTAGGAAGAAGTTTGAACCCACTCGACCCATTAGAAAAGTCAGGTTTGTTTGTAATGACCCGGATGCTACCGATTCATCTGATGATGAGGTAGTCAGCGAGACTAAGGTTAAGCGGTTTATTCGCGAAGTTTGTTTCCCTGTTGAGGACTATAGTCGACTGGCGAAAGTCGATGAATCTGAAGGTTCAGTTCAGGGTGGTAACGCTGGGGAGAAGAGAAACCCCACGAAGAGATGGGTTACCTCGTTAATCGAGAGCAAGTCGAGTCCGATAACAGGAAAATATAGAGGCATTCGTCAGCGTAAATGGGGGAAATGGGCTGCAGAAATCCGCGATCCAATTAAGCAAAAACGAATCTGGTTAGGGACTTATAGTACTGCTGAGGAGGCATCAAGAGCATATGAAACTAAAAGAATGGAATTCGAGACTCTGGCTAGGAACACCGAATTTTCAATGGATAAGAGTTTGAATGGTGATAACAAAAAATCTGTTTGCCCTGTGGTAGCTTCTAAGAATGGTGAGGAGAACCAGAAACCAAATGAATCAAGTGCTTGTGTGGCGGAAAACGACTCTTGTGCAGGTGCCGTGTTTCCTACGTCCAACATGTCGCCATCTTCTGTGCTTGAATTGGATTCTTTGGCCTCAGGCTTGGGAATCAATCTCGACAACGAGGTTAAAGTTGTTGATGTTGTACCTTGTGACAAAAATGTTTCGGACAAGTTAGTTGATCCTGGTAATGGTGGACTAACGGACCATGAATTGTTGGCGATGGCACAAATTGGTGAGGAGATGGACTTGGCTTTTGAGCTCGATTCGATTATGAGGTGTGATGATTTCGCCCCACCTTTGGATGACTTTCTTGAAGAATTTGATGATCTTCCTTTTTGTGGGTCCGAGGATCGTGATCATCCTACTGTCTTGCCAGATTGTGACTTCGATTTTGACTTTGAGGCTTGCAATGAAGCACTTTCTTGGATGGATGATATGAGTTCCCCGATGAACGGGGCACCACCGGTTATGAATGGAGCACCCCTCGATATAGCATGCCCTTAAGTTTTGCAGCTATTAGGACTA	MPEPRKTILLNQESVVRKFRKKFEPTRPIRKVRFVCNDPDATDSSDDEVVSETKVKRFIREVCFPVEDYSRLAKVDESEGSVQGGNAGEKRNPTKRWVTSLIESKSSPITGKYRGIRQRKWGKWAAEIRDPIKQKRIWLGTYSTAEEASRAYETKRMEFETLARNTEFSMDKSLNGDNKKSVCPVVASKNGEENQKPNESSACVAENDSCAGAVFPTSNMSPSSVLELDSLASGLGINLDNEVKVVDVVPCDKNVSDKLVDPGNGGLTDHELLAMAQIGEEMDLAFELDSIMRCDDFAPPLDDFLEEFDDLPFCGSEDRDHPTVLPDCDFDFDFEACNEALSWMDDMSSPMNGAPPVMNGAPLDIACP	OTHER	Target P
Rs_86723	Rs_86723__TRINITY_DN68915_c0_g5_i1	0	29.3694	-7.12033	3.30433e-07	0.000109901	Transcript DEG	ribulose bisphosphate carboxylase/oxygenase activase chloroplastic;	ribulose bisphosphate carboxylase/oxygenase activase, chloroplastic-like [Primulina huaijiensis]		sp|Q7X999|RCA2_LARTR	Ribulose bisphosphate carboxylase/oxygenase activase 2, chloroplastic	1.46e-07	PF00004;PF21228;			ATP binding [GO:0005524]; ATP hydrolysis activity [GO:0016887]; ribulose-1,5-bisphosphate carboxylase/oxygenase activator activity [GO:0046863]	chloroplast stroma [GO:0009570]; thylakoid [GO:0009579]			chloroplastic_or_plastid	Q7X999	RCA2_LARTR	reviewed	RCA2	Larrea tridentata (Creosote bush) (Zygophyllum tridentatum)		FUNCTION: Activation of RuBisCO (ribulose-1,5-bisphosphate carboxylase/oxygenase; EC 4.1.1.39) involves the ATP-dependent carboxylation of the epsilon-amino group of lysine leading to a carbamate structure. {ECO:0000250}.			SUBCELLULAR LOCATION: Plastid, chloroplast stroma {ECO:0000250}.	RuBisCO activase family	IPR003959;IPR027417;IPR044960;IPR048571;			AY312576;	ATP-binding;Chloroplast;Nucleotide-binding;Plastid;Transit peptide	GTCACAGTTACCAACAATGGCAGCCGCCCTCTCATCTGCCGGAGTCGGTACCCATCTCCCGCTGAACTTGCACGGATCCGCCGTGGGAGCGGCCGTGGTCCCGAGCTCATCCTTCTTAGGCACCAGCTTGAAGAAGCTTCCTCTTGGAGTTGATATTGTTGAACTTGGAGTTGCCATTGTTGAACTTGGACCATTCAACAATGGTGTCTTCAACAATGGTGGCTTGGACTTTGGTGGATGGTCTTCAATGGAGGCTGGAACACTGCACTTGAGCTCCTACGAGTACCTCAGCACCGGTCAAAGAACATATAACTTGGACAACAGAATGCATG	SQLPTMAAALSSAGVGTHLPLNLHGSAVGAAVVPSSSFLGTSLKKLPLGVDIVELGVAIVELGPFNNGVFNNGGLDFGGWSSMEAGTLHLSSYEYLSTGQRTYNLDNRMH	n.a.
Rs_project_223326	Rs_project_223326__TRINITY_DN621_c0_g1_i9	0	29.3398	-7.11856	4.87353e-07	0.000145736	Transcript DEG	sp|Q41050|OEP16_PEA Outer envelope pore protein 16, chloroplastic OS=Pisum sativum OX=3888 GN=OEP16 PE=1 SV=1	outer envelope pore protein 16, chloroplastic [Dorcoceras hygrometricum]		sp|Q41050|OEP16_PEA	Outer envelope pore protein 16, chloroplastic	2.64e-13	PF02466;		monoatomic ion transport [GO:0006811]; protein import into chloroplast stroma [GO:0045037]	amino acid transmembrane transporter activity [GO:0015171]; porin activity [GO:0015288]; protein homodimerization activity [GO:0042803]	chloroplast outer membrane [GO:0009707]; etioplast membrane [GO:0034426]; pore complex [GO:0046930]			chloroplastic_or_plastid_annotation	Q41050	OEP16_PEA	reviewed	OEP16	Pisum sativum (Garden pea) (Lathyrus oleraceus)		FUNCTION: Voltage-dependent high-conductance channel with a slight cation-selectivity; selective for amino acids but excludes triosephosphates or uncharged sugars. Non-essential amino acid-selective channel protein and translocation pore for NADPH:protochlorophyllide oxidoreductase A (PORA) and possibly PORB. {ECO:0000269|PubMed:10766798, ECO:0000269|PubMed:21878393, ECO:0000269|PubMed:9256512}.			SUBCELLULAR LOCATION: Plastid, chloroplast outer membrane {ECO:0000250}; Multi-pass membrane protein {ECO:0000250}. Plastid, etioplast membrane {ECO:0000250}; Multi-pass membrane protein {ECO:0000250}.	Tim17/Tim22/Tim23 family, Plastid outer envelope porin OEP16 (TC 1.B.30) subfamily	IPR045238;			Z73553;	Chloroplast;Ion transport;Membrane;Plastid;Plastid outer membrane;Porin;Transmembrane;Transmembrane beta strand;Transmembrane helix;Transport	CTCAGATTCTGTTGCTGGCTGCCGTCAGGACTGCCCCAGTCAATGCACCACTAAGCACCGCATTCTTCCAGTCTTTGGTTCCACGTATTTTTTCTACTCCATATTTCGTTCCAACATAGACTCCAGCTACTGTCCCCCAACTTGCACCATCTTTACACATTCTCTTCAGCTGCAGTAACATTAAAAGAATTAAACTCGCCACGAAGAAAATAGAATAAAACCAGTAGGTTTGAGGAATAAATTCATGTATAACAATATGATGGTAGTTGTTAGTGCCTCCTCGATCTCTTTACATTTCTCGTGGTGATACTGCAAACTCTACTGACGACTATAAAAGACCATTATAATGAAAATACACAATGCTAACTTGAGTATACAGATAAAAGCAATCTATGTAGAATAGCTTAATTTCGAGGTTGGGATTGATCATTCGCCCGGACCGTGCAATGTGTTCTCTCACATAAGATACAAGTGTCAGAAAATTCAAAATGTAGGGTAAAGCATTTTGATGGTTTGCTAAGAGTCAAAATATTCTTGTTTTGAAAGTGTCACGCATTTTCTCTACTAATCTAGAATAATGAAAAACATATTTTCTGATGATAATGTAATTCCGGGATGTACTACGCTTTAACATGTGAATAAAATAGAGATGCAATAGGTTAGAAAAAAGTGTTGATATAATATTCTCAACTGAGTATTCGATTTTTTGGCTCGAGATGTTCCCTTCTTTTATAAGAATGTCATATGTTTCCTCCGCAGCTGTTTTCGCTATACCCACAGCGCCGATCTTCAAGAAACCATCAACAGCGAGGTTGAGAAATGGGTTGCCCAAATCCACCATTAAGTTCACATTTGGTGAAGAAAATGATCCCGAAGCCCCGTTAGACATACTGATTTCT	EISMSNGASGSFSSPNVNLMVDLGNPFLNLAVDGFLKIGAVGIAKTAAEETYDILIKEGNISSQKIEYSVENIISTLFSNLLHLYFIHMLKRSTSRNYIIIRKYVFHYSRLVEKMRDTFKTRIF	n.a.
Rs_project_232918	Rs_project_232918__TRINITY_DN228_c0_g1_i13	0	29.285	-7.11821	3.34499e-05	0.00276664	Transcript DEG	sp|Q9SJ41|C3H18_ARATH Zinc finger CCCH domain-containing protein 18 OS=Arabidopsis thaliana OX=3702 GN=At2g05160 PE=2 SV=1	zinc finger CCCH domain-containing protein 18-like isoform X2 [Primulina tabacum]		sp|Q9SJ41|C3H18_ARATH	Zinc finger CCCH domain-containing protein 18	2.8e-235	PF23182;PF00076;			DNA binding [GO:0003677]; hydrolase activity [GO:0016787]; nuclease activity [GO:0004518]; RNA binding [GO:0003723]; zinc ion binding [GO:0008270]	cytoplasm [GO:0005737]; nucleus [GO:0005634]		ath:AT2G05160;	other_or_unresolved	Q9SJ41	C3H18_ARATH	reviewed	At2g05160 F5G3.6	Arabidopsis thaliana (Mouse-ear cress)	3.1.-.-	FUNCTION: Possesses ribonuclease activity in vitro. {ECO:0000269|PubMed:18582464}.					IPR056276;IPR034365;IPR012677;IPR025605;IPR035979;IPR000504;IPR000571;IPR036855;			AC007018;CP002685;CP002685;AY429380;AY429381;	DNA-binding;Hydrolase;Metal-binding;Nuclease;Reference proteome;RNA-binding;Zinc;Zinc-finger	CATCAATGTTTCTTCGTTTTCTTTATGTTGTTGTTTGTGAGGGAACTGAATTTTGACATCAACTAATTTATTTTAATCCTATATTATTATATAAAAAAAATGAAACGCACTTCATACTTCGGAAATTTGAATTATTTATTGGCGACCAGTCGTTTATCCATGAAGGGTAGATTTATAACTCAATATTCAAGCTGTCATTATTCCTCAATTATTAATTTACTACCCATTAGCTGGAAATTGGAAAGATTTCCTTTTTCACTGGAACGAATAAAAACGACAGCTTTTTCTCATTTTTCTATTATAAAAGGATATTAAGATAAATAAATAAATATTGAAGTCAGGAGTTGAGTGAACTATTAGTGCCTCGTCTTGCGTCTCTGTCTTTATGCGGTGAAGTTTCTGCGTATGGAGTTGGAAAGAGTGAATAGAAAGGAATGGTTGGAGTGAGAGCCAGAGTTTTCTTGAAATGGCTTCCTTTCTTGTTTTGTGACCTAGTTTTCACGTTTCCAAGTGATACGTGATGGATTCATCTGAAGCTGCAAAGGTTGTCCACGACAGAATCTTGAAGTTGGAACCAGAGCATGTTGCTAGGAAAATCATTGGATATGTATACTTGCAAGACCTCCCTGATCAAGAAATGATTCGGTTAGCTCTAGGACCTGATACCTTAATCCACAACTTAATAAATAAGGCCAAAAATGCACTTCTTTCTGCCTCAGCACCACTGATTTCACCCCCAATTTCTCCTACTATGAATCCAAACACTTTATCAGATTCTCCCATTCAATTTAGTGCCTTCTCTCCTTCTACGCCGCTCCCATTTTTCGCTCCATTTCGAAGGTGTTGGGATCCTGAGTTAGCTTCCGAGCAACAGCCAATTCACAATATGATGATGAAGGTTATCCCATACCCTGATTCCATTCCTGAAGAATATGGTTTACAAAACCAGTTCTTAGGTTTGGAGGACGTCCCGGAAACTGTTGTTAAGACAAGAACACGAACCTCGGGGTTTTTGCATGATTACTATTGTCCTGAAGGTGCATTTAGCAATCTGAGTGTTAGGGGTAGTAGAAATTCTTATAGCCTTGTGGACTATCCCGTTAAGACATGTCATTATTTCAACAAAGGATTTTGCAAACATGGAAGTAGTTGTAGGTATGTTCACGATGAATCTTTTCCCGAGACCTATCCCCATATGTTTGCTCCGAGTCCTTATGAAGTTCCCAGTGAAGACCAAGTGTTCTTACCAGGATCACTTGAGAAACTTGAATTCGAAATAACAGGACTTCTGAGATCCCGGAAAGGCTACCCTGTTTCGATTGCTTCCCTGCCAATAATGTACTATGAGAACTATGGAAAAACTCTACAAGCTGAAGGGTATCTTACTGAAAGCCAAAGACATGGTAAAGCCGGTTATAGTCTAACAAAACTTCTTACACGGCTCACGAATAGTATTCGGGTTATTGATAGGCCTCATGGACAGCATGCTGTGGTCCTTGCAGAAGATGCTCCAAAGTATATGGATCTTAGAAACGATAGAAACGACACCGGTCCGATCATCTCTGGTTCTCGACAGATTTTTATGACGTTTCCTGCCGAGAGCACCTTCACCGAGGAAGATGTTTCGAATTATTTTTAGTAATCCCATCTAAGTAATATGATATATATAACTCTTTGGCTGCGATTTGAAGTATAACTGATGTTCAATCTGTTTCAATTTTAGTACCTTTGGTCCGGTTCAAGATGTTAGGATTCCTTGCCAGCAGAAACGGATGTTTGGCTTCGTGACTTTTGCGAATGTAGACACGGTGAAGGTGATATTGTCCAGGGGAAATCCACATTATGTCTGTGGAGCTCGTGTCCTTGTGAAACCTTATCGAGAAAAACCAGAGCTTGTTGAGAAGAAGTACATAGACAAATTTGACCCTCTGTTCCATCACCACTCACACCCTATAGAGTATGACCCTGAGCTTCAAGCAAGATGGGAATCTTCAAGGTTATTTAGGAAGCAGCTAATGGAAGAACAAGAACATGCCCTTGAACTCGAGACAATGCAACTCTTACAACTTCAGTTGTCTCACAAGCCTATGGCCACCCAATCTCACTTGAGTCATTCCACAAACAAACCAAAAGTCCCCCAAGCTCAGCACCCAAAGTTTCCCACCAGGGAATGCTACAATTATCTGCTTGATGTTCTGAACAGTGCCGGCTCGACTAGCGATGATAATCTGAAGTATCCAGTTAATATTTGCAATGATCATGATAGCACCCAAGGACTGAATCTCCCGGATAGCCCTTTTGCCAATAGTATTTCAGCGGTCATATAGGTTACTAACACGAAGTTATAGAGATGCACGTTACAGAGGTCGACATCTTAGTTTGACAGAACAAAGTTTTCTTTCAACTTGCTGATTAATCTAAAGTTATGCAAGCAAGTATATATACCAGTAGAAAAGGAAAGACAGAGAGATTTTTCTCTTCAATACTTGGATTGGAAGGTGGAAACTATGGATTATACAAATAAATACTTGCATGTAAGAAAGTTTGAGGTTTCTTTTTTGAAATCTTCAGTCAATGCAAGAAAGTAGGAGTCTAGGACTTAGATGATGATCGCCAAAAGACAAAGTACTCGATAGTACATATCTAAATAACTTGTGTGTGTGTGTATGTATGTATATATTCTACTTATTGAGATCTCTTGTTATAAGTGATATTGTTTCTCGTGCTCCATGTGTGGATGATTCGTATAAAGTAACTCTAAAATATTGATCTGCACTATACGTGTCTTCCATCCCATTGCATCTACCGGGGCGAATCTATAACTTTTGTTTAAGGGATAAAAAATTATATTATTAAAAATGGTGTAAAAAAAAATTTAAGATGGCCAAAATATAATTTTAGGGAGGCA	MDSSEAAKVVHDRILKLEPEHVARKIIGYVYLQDLPDQEMIRLALGPDTLIHNLINKAKNALLSASAPLISPPISPTMNPNTLSDSPIQFSAFSPSTPLPFFAPFRRCWDPELASEQQPIHNMMMKVIPYPDSIPEEYGLQNQFLGLEDVPETVVKTRTRTSGFLHDYYCPEGAFSNLSVRGSRNSYSLVDYPVKTCHYFNKGFCKHGSSCRYVHDESFPETYPHMFAPSPYEVPSEDQVFLPGSLEKLEFEITGLLRSRKGYPVSIASLPIMYYENYGKTLQAEGYLTESQRHGKAGYSLTKLLTRLTNSIRVIDRPHGQHAVVLAEDAPKYMDLRNDRNDTGPIISGSRQIFMTFPAESTFTEEDVSNYF	OTHER	Target P
Rs_project_253504	Rs_project_253504__TRINITY_DN6417_c0_g1_i4	0	29.4189	-7.11733	1.02691e-05	0.00124252	Transcript DEG	sp|Q84TH5|AB25G_ARATH ABC transporter G family member 25 OS=Arabidopsis thaliana OX=3702 GN=ABCG25 PE=1 SV=1	ABC transporter G family member 25-like [Primulina tabacum]		sp|Q84TH5|AB25G_ARATH	ABC transporter G family member 25	4.99e-263	PF01061;PF19055;PF00005;		abscisic acid transport [GO:0080168]; abscisic acid-activated signaling pathway [GO:0009738]; export from cell [GO:0140352]; intercellular transport [GO:0010496]; negative regulation of post-embryonic development [GO:0048581]; response to abscisic acid [GO:0009737]; response to cold [GO:0009409]; response to heat [GO:0009408]; transmembrane transport [GO:0055085]	ABC-type transporter activity [GO:0140359]; ATP binding [GO:0005524]; ATP hydrolysis activity [GO:0016887]; ATPase-coupled transmembrane transporter activity [GO:0042626]; efflux transmembrane transporter activity [GO:0015562]	plasma membrane [GO:0005886]		ath:AT1G71960;	other_or_unresolved	Q84TH5	AB25G_ARATH	reviewed	ABCG25 WBC26 At1g71960 F17M19.11	Arabidopsis thaliana (Mouse-ear cress)		FUNCTION: High affinity abscisic acid (ABA) transporter that mediates the export of ABA, with a preference for (+)-ABA, through the plasma membrane, especially in vascular tissues (e.g. phloem companion cells), and is involved in the intercellular ABA signaling pathway (PubMed:20133881, PubMed:20935463, PubMed:24521878, PubMed:26517905). Together with ABCG31, export ABA from the endosperm to deliver it to the embryo via ABCG30 and ABCG40-mediated import to suppress radicle extension and subsequent embryonic growth (PubMed:26334616). {ECO:0000269|PubMed:20133881, ECO:0000269|PubMed:24521878, ECO:0000269|PubMed:26334616, ECO:0000303|PubMed:20935463, ECO:0000303|PubMed:26517905}.	CATALYTIC ACTIVITY: Reaction=abscisate(in) + ATP + H2O = abscisate(out) + ADP + phosphate + H(+); Xref=Rhea:RHEA:63932, ChEBI:CHEBI:15377, ChEBI:CHEBI:15378, ChEBI:CHEBI:30616, ChEBI:CHEBI:43474, ChEBI:CHEBI:62432, ChEBI:CHEBI:456216; Evidence={ECO:0000269|PubMed:20133881, ECO:0000269|PubMed:24521878, ECO:0000269|PubMed:26334616}; PhysiologicalDirection=left-to-right; Xref=Rhea:RHEA:63933; Evidence={ECO:0000269|PubMed:20133881, ECO:0000269|PubMed:24521878, ECO:0000269|PubMed:26334616};		SUBCELLULAR LOCATION: Cell membrane {ECO:0000269|PubMed:20133881}; Multi-pass membrane protein {ECO:0000255}.	ABC transporter superfamily, ABCG family, Eye pigment precursor importer (TC 3.A.1.204) subfamily	IPR003593;IPR013525;IPR003439;IPR043926;IPR050352;IPR027417;		NP_565030.1 [Q84TH5-1];	AC021665;CP002684;AY050810;BT005795;AK319090;	3D-structure;Abscisic acid signaling pathway;Alternative splicing;ATP-binding;Cell membrane;Glycoprotein;Membrane;Nucleotide-binding;Reference proteome;Stress response;Transmembrane;Transmembrane helix;Transport	CAACCTTATTCAGATCACTTAATATGAGCCTAACTTTAAGATATCTTATAATACACAATTAATTATATATGTAGGCCCACGTAAAATTATAACCCAACAATTGGAACTTTCTTTTGTGTTAAGTAGCATTTTGCTTTGGTTAAAACATTCAGAAAGTCCAAGAACACCTCTCTCGGAACAGATGCATCTTTAATTCTGTATGATGTGAAGCTTGAAGAACTGTCCCGGGGCTTTTATATGTTCTTTTATTATAGTTCCTGTCATTATTATATAGTTCCCGAATACTTTTATTTCAAATCCAATCAATAGCTATTACAGTTCTTTACACTTCAGACTGTCCAAGCTAATGTAGTAAACTCGACTTAAATCCAACGTTCATTTACGTTAGCTACTATGAGCTCTTTATCGTGCCTCTTTAGCTTTTAGCTTCTCTTACAGATTCAGTAATTTAGACATTTCACTTAATACGGTACTAAGCTCTGAGTCGCTTTAATGCGATATAGGCTAATAATCTGTATCCTACAAACATGATTAGCAACATGGTTACACTCATTGCAGGATGGATTTGGCCTCGAATGTCTTCATCAATGAATTTGCAGGTCGCTCTATCGTGTCTCCCAGATGAGCAACCAAGGTACGTGGAAATCCCTTCCCCGTCTCCATATTGAACACTGATAAGAAGCCTATAGCTGTAAAATGTAGTGGAAAGATACTTTATCCATGACATGAAATACGGCACTTTGTGTACATAGTACCCTCCTGTCAAGACAAATGCCAACATTGTGACGGTGACCACAGTTGAAGCCTGCTTGGCATCCATGATCAGTGCACCGAGTGCAAGGCCGAGACCTTGAGAAACGAGCACGTAACCAAGCACGACAAGAAGAGTAAGCGTAAAAGCAGAGAGCTCGGGCTTCAGCCCTGCCATCCAATAAACTATCGAGAGGAATAGTGTGGGGAGTATTAGCTCCATAGGTAAATCCCCTGTAACCCGAGCTATGAAATAAGACGACAATGTGTACATCCCAGAAGCTCTTTCCTTGGTGAAAATGGCTCGTTCTTGAGGAAAAGAGAACACCGAATTGAAAGATGGAAAAACTCCCCAGAAAATGGCAATGAAGAAGAGAAGCCCGAGGCGATCTTGGATGTCCCGGTAATCTGAGTGCCACCACATGAAACCTGCTAGTAATGAAGCCGTGATCACTTGAAAAACTCGCAAAGAGTTGAAGGTTTCGGGCTTTCTTTCCTTGAGATTTCTTTGGAGGAGAATGGTGAATTGATTGAACCATGTGGAAACATGACTGGTGCAACCATAATATTTAGTCATTTCGGTTGCTGGTTCTTTGGGCACCATGTTGGGGGCATCCATGCTAGCTGATTTTGCCTTTGGAGCCAGTAAGTTGTTGTAACAGGATACAAGGGCTTGCCTAACATTAGGCTTTTCTTTCTCACTCGCACGGTCAAGCTGGCATACACCATTAGCGAGATCAAGCAGGAAATCAGCAGGATTCATCGCAAAACTGGGCGAGAACCCAATACTTTCAAAATAACCCATTGCTTCGCTCCCTTTACCGAAGTATATACACCTTCCCTCCGACAACACAAGCAAATCATCAAACATCTGGTAGACACGGCTCGACGGCTGGTGAACCGATGTCACCACCGTCTTCCCCTTTGCTGCAAGCTCACCCAGAGTCTTCACCAGTCTGAACGCCGCCGTTGAATCCAGCCCTGAAGTGGGCTCATCCAAAATCAACAGACTTGGGTCAACCAGCATTTCATGCCCTATGCTTACTCTTTTCCTTTCACCGCCCGAAATCCCGCGGATAAAACTGTTGCCGATTATTGTATTCTCGCATTTCGACAGACCCAGTTCGTTAATCACAGATTCCGCTACAGAAATCTTCTCGTTTTTGGGTACTGAACTCGGGAGTCTGAGTAATGAGCAGAAAACAAGAGTTTCTCGAACGGTCAGGTGTGGGTATAGCACGTCATCTTGTGTTACGAAACCGGTTCTTTTCGTAACTTGTTTTGATAACTTCCGGTTGTTGTGGAGGATATTCCCGGTGAGGCCGTCTCCGTGGTGGAGCCGGCCGCCGAGTGCGTTGAGCAGTGTTGATTTGCCGCTGCCGGAGGGGCCCAGGATGGCTAAAATTTTCCCCGGTGCCGCCGCGCCGGTGATTCCGTTCAAGATTGTTCGTTCTTGATGGTGGTGAGCCGGATCCTCTAAATCTGGCAATGGTGTGGGAACTCCGGTGAACATGTTTCGTATTCTTGTGGTTCTTGATTTGATGCTGCCTTCAGGAAGTTTTACTTTGTATGAAACGTCCGCAAACTGCACTCATAATACATACAGCTGGATTGATCAGCATTTAGCACTGCATTGTCTACAAAAAAAAAAAATTCTTTTGTTCTTCCAACAACTTTTTTAAAGAATTTTCAGATTACGGCTCAAGTTTCTTCATTTCTACCGACAATGCAACTTTTTTTATTAAAAGTTTTCTTTAACAAGTATATGAGCACCAAATACCCAGCCAGTCCAGCACCCTTGAAAATGTTGAAATTTGGAGTATGTAACTCAATTTTCTTGGAATTTGTTACCTTGAGAGTGATTGGAAACGAAGATTGAACAGCATGAGAGCTGGAACCCGAATCCCGAGATGAATAGTGTTCGGAATCTTGTCCTCCTTTGGGTGTTGTATTAGTTTGAGTTGCTTCACGAGACACCAGCATTGTGCTCTCTCT	MFTGVPTPLPDLEDPAHHHQERTILNGITGAAAPGKILAILGPSGSGKSTLLNALGGRLHHGDGLTGNILHNNRKLSKQVTKRTGFVTQDDVLYPHLTVRETLVFCSLLRLPSSVPKNEKISVAESVINELGLSKCENTIIGNSFIRGISGGERKRVSIGHEMLVDPSLLILDEPTSGLDSTAAFRLVKTLGELAAKGKTVVTSVHQPSSRVYQMFDDLLVLSEGRCIYFGKGSEAMGYFESIGFSPSFAMNPADFLLDLANGVCQLDRASEKEKPNVRQALVSCYNNLLAPKAKSASMDAPNMVPKEPATEMTKYYGCTSHVSTWFNQFTILLQRNLKERKPETFNSLRVFQVITASLLAGFMWWHSDYRDIQDRLGLLFFIAIFWGVFPSFNSVFSFPQERAIFTKERASGMYTLSSYFIARVTGDLPMELILPTLFLSIVYWMAGLKPELSAFTLTLLVVLGYVLVSQGLGLALGALIMDAKQASTVVTVTMLAFVLTGGYYVHKVPYFMSWIKYLSTTFYSYRLLISVQYGDGEGISTYLGCSSGRHDRATCKFIDEDIRGQIHPAMSVTMLLIMFVGYRLLAYIALKRLRA	OTHER	Target P
Rs_project_283013	Rs_project_283013__TRINITY_DN2250_c0_g1_i25	0	29.2808	-7.11459	3.04071e-05	0.00259851	Transcript DEG	sp|Q94KE2|TIC_ARATH Protein TIME FOR COFFEE OS=Arabidopsis thaliana OX=3702 GN=TIC PE=1 SV=2	protein TIME FOR COFFEE isoform X2 [Henckelia pumila]		sp|Q94KE2|TIC_ARATH	Protein TIME FOR COFFEE	1.09e-117			developmental process [GO:0032502]; regulation of circadian rhythm [GO:0042752]; response to abscisic acid [GO:0009737]; response to oxidative stress [GO:0006979]; response to water deprivation [GO:0009414]; rhythmic process [GO:0048511]; starch metabolic process [GO:0005982]		nucleus [GO:0005634]		ath:AT3G22380;	other_or_unresolved	Q94KE2	TIC_ARATH	reviewed	TIC At3g22380 MCB17.12	Arabidopsis thaliana (Mouse-ear cress)		FUNCTION: Regulator of normal clock function. Acts in the mid to late night. Contributes to the amplitude of circadian clocks. May act on the transcriptional induction of LATE ELONGATED HYPOCOTYL (LHY). Inhibits MYC2 protein accumulation, acting as a negative factor in the JA-signaling pathway. {ECO:0000269|PubMed:14555691, ECO:0000269|PubMed:17496120, ECO:0000269|PubMed:22693280}.			SUBCELLULAR LOCATION: Nucleus {ECO:0000269|PubMed:17496120}.		IPR039317;		NP_566705.1 [Q94KE2-1];	AB022215;CP002686;AF367257;AY035062;	Alternative splicing;Biological rhythms;Nucleus;Reference proteome	GGGAACATTTGGGACCATGTCTATAATCCAAAACAAATAAAATGGAAAAAATAAAGCAGCGGCAGCATCATCATTACTAAAAACCAAAGAGTAGGCCATAGCTCAAATGCACAAAATGATCTTAAAGAAAAAAATAGAGGCTGGGCTACTCTAAAATGTTCCAGACAAGCATTTACACAATGATGTCCAAAAGGTACTTTTTTTGCCATGGTGAGGAGAATGGTGTTTCAAGAATATGATCAAAACAACCTCCACTACTTACCAAAAAAAACTGAAGGTGTCTTTGTCAAAACTCTAGCTGTTGACTTGTTTTCCTAACTTCTTCTCTGGTTACACAAACAAAAACATGGATCGAATTTCTAAATCTTCGGTGTTCGTGACTTTTTACGCATGAAGATACAAGATGAACTTGGTTGGAATTCGGTTATAGACAGCAGTGTACAAGCTGCAGCATCGGCATTTCAAGCCAACTTCTGGAAGCGCGGTTTTCGATTTGATGTAGTCCTTCCAAAATCAACTGCAGCGCGCCATCATTGTGGAGGATACTTCTTGGTGGGACATTTTCATTTCTTCTCAGGCTGCCATTGTTGCAAACTGTCATTTCCAGCAGCCTGTTTGTGCTCCGAAGGTTTTGTCTGAACGGCAGCCGGGACAGGATGAGCATAAGAGAATCCAAGGGGTAAGAGGGCTCCAGCTGATTGTGCGGCTAATTGAGCAGCGTGGATAGCGCCTTGGGAATTCAATGCACCACTTTTAACATTACCTGTCGCGGCAGCAATTGCTTTAGCTGGATCGTTGGTGGCGGTACTAGACGTTGTGACAGAAGAGTTTAATGATGGCGCCGTAGTTGAAGTTGGAGGCACAGTAGGTAGCTGCTGCATGGGCTGAATGTGCTGGTCTGGCCGTCTTCTTTGCATATAATACCCACTCGGAATGGCATTGGTGGAACTTGTACCGGTCGGATTCATTGTTGGGACTTGAGAAAACGGATTCGAGAAGAAAAGCTGTGCCTGCTGCATAGTCTTTGGAAGCTGCTGCTGTTGATGAGTATGCTGTTGGATATGAGACTTTGCTCCACTGCTAGGAGAGGAAGCTTGTTGAGGGTTTCCCAAGATCGACGGAGATTTCTGACTCGGTAGAGATGTGGGGTTTTTGAGCGGCTGCGCTGACAAGGAAGAAGAGTGACTCATTTTGTTGGTACTAGGAGCAGTTGTAGTTGTTCTTGGGCTTCCACTTGATCCTTTCGAGATGGAAGAGGTTGTAGGAGAACTGACCATCAAAGGGGGTGATGGAGCCTGGTTGCTATTTACTGGTGCTTGCCCTTGTGAACTTGTTGGCGTCTTTTGATTTCCTCCAAAGGATATCTGCGTGTGCATTGGTTGTTGAGCTCGTGAATGCTGCTGCTGGGGATGGCTTTTGAGTGTCGATGCCGTTGATGAGGCGAGAGGAGACGGGGCTTGGGAAGTGGCTGTTCTCGTTGGATTTTTCCACTGGGGAGATTGAGCTGGGCTGCTACTATTGCTCTGAACAATGTTTTGCGGGAAACCGGTGAGTGGGTTTGGAAACTTGGCAGATATGGAAGAAGATGGATTCAAGTGATCGGAGTACACATTTCCATTGCTAGTCGTAGGCCCCTTTCGAGTTACTGCCAACATTTGCTGCTGCATCTGATGCTTAAATTGCAGCATCTGTTGCTGCTGAGCTTGAAAATGAGCATTCTGGACGTTACCAACTCCTGCAGTATTGGTTGTCCCTGGTCGAGAGCTTCGAGCTGAGCCAGCCGAAACATTTAGGGATCGAGCCGAGCTCTCAATTCCATTGTTTACAGGAACAGAAGAAACAGGAGTATCAGCCAAGTCTGATCTTGCAAATGGAATGGATTGTGCAATGCCAACTTTCCCAGATGAGCTTTTTCTTTCAGCATCAGTTGAGGCAGAATCACCACAGGCAGATTTAACATCCTCTGAAATTCTAAAATTCTTCTTTTGTGCAGCCTGAGCAGCGGCGACAGCAGCCGCCATTTGGATGTTATGTCGAGCAGCTTCTGGGAAGTTCTGGAATACGGCATGATTTTGAGCCATGGATGCTATATCAATGCCAGGGACGGCCTTCGAGCCATTGATGGTACCGAAAGACATTGCGAAGCTATGTGGAGGTAAAGAGTCCACTCCACCTTTTGATTTCTGCTGTTGTGTTTGTTGTGGTGGCTTCTTTTCACTATTGTTAACAGCTCCAACCAGCGCAACAGTAGAAGCAGCAGCACTAGCCAAAACAGGTGGTGGAGTCATCAAGGCAAAATTTTGTGGGTGAATCGGCATTGCATAATTTTGGCCGTATATGTTCACAGAGGCCCAAGATCCTCGGCCATCGGTAGTCGATGGACTACCATCTTCACCGCATAATACTTCACTATCAAGGTGCCGTGGCCGAGTCGAAGATACATGCTGATTATGCGCCTGTTGCATCAGCTGTGATGGCTGAGATTTCTGGGCTGGAAAGTTCGTGCTTCCAACCACACCATTAGCGCCGCCACTTGGGGGCCGGGTCTGCTGACCCTGCAAATGCTTCTGGGACGATGAGGAGCCACTGGATGCGCTTGCATTTTGGTGAGCTTGTTGCAGTTGCGGCGACTGAGAGGAAGGCGGTTGCTGGTGCTGAAATTGAGATGGATGAATCATCTGTGATGAATAGAAAGGACCGTTGAACAAAGGCATCGTCTGAGCCGGGGTCCCCCTGTAGTTTGGCGGTGCACCGACGGCCGGACCAGGGAAAGGGTAAGCATTGTTTTGTAAGATCGCCAAGTATTGTGTTTCATTGGTAGCCATGTTTGGGTAGTTGAAGCTCATTGGAGTCGCTGCACCTCCAGCTGTAGCAGAAGGTGCGCGGGAGGCGTTGGATAAAGCCTGGCTTGCAGCTGTGTGAGATTTGGTGGTAGCAGGCCTAACAGAGGCGGCTGCGGCGGCCGCAGCCTGTTGTTGGTTCAAAGGGAAGATAAAAGCTGGTCCCACTAAATTACTAGGTGCTGCCACAGGGGGCAAAGCTTGCTGGAGCATAATTTGCTGCTTTCTATGAGCAGAATCTGAGGAATTAGCAGATTGAGAGTTTTTTTCCTTACCACCAGGAATGGAAATGCCAGCAAGATTCTTCCCTTTATCCTGCACATTATTCGCACCTCTAGCAGCATTGTTTCCAAGCAAATCTGTGACCGCTACAGCATTGATATTTCCGGGTTTCGACCCAAACAACGATGCAGAGCCCGTAGCTGTTTGCAAGAAGGGACTCATCTTCATGAACTGTTGGATATAGTTTATATTCCTAGCAATGTAGCAATGCGTAGCACACCGTTTAGGCCGAGGTTGAGAGAAAGGCGGCTGGATAGGTGCTGGTGTCACTGTGCTTCCATCCATTGACACAACTCCTGGTAACGGTGCCAGGTATCCCATGGTCGGCGGAAGCCCACCAGTCCAGGTAGCCATGGACAAAGGCAGAGGAAATGAGCTCGCCAATTGACCAGGTTTCCCACCAGTGGCTGGCTCCTCTTTGGCCACTTTTAGTAGCATTTGTGGCTGCTGCTTCAAAACCTGCTGTTGCTGCAATTTGTTTCCATCATCTCTTTCAGACTTTTCCAAATCAAGATTCCTACCCTTATTCTCAAATGGCTTCAGCAA	MDGSTVTPAPIQPPFSQPRPKRCATHCYIARNINYIQQFMKMSPFLQTATGSASLFGSKPGNINAVAVTDLLGNNAARGANNVQDKGKNLAGISIPGGKEKNSQSANSSDSAHRKQQIMLQQALPPVAAPSNLVGPAFIFPLNQQQAAAAAAASVRPATTKSHTAASQALSNASRAPSATAGGAATPMSFNYPNMATNETQYLAILQNNAYPFPGPAVGAPPNYRGTPAQTMPLFNGPFYSSQMIHPSQFQHQQPPSSQSPQLQQAHQNASASSGSSSSQKHLQGQQTRPPSGGANGVVGSTNFPAQKSQPSQLMQQAHNQHVSSTRPRHLDSEVLCGEDGSPSTTDGRGSWASVNIYGQNYAMPIHPQNFALMTPPPVLASAAASTVALVGAVNNSEKKPPQQTQQQKSKGGVDSLPPHSFAMSFGTINGSKAVPGIDIASMAQNHAVFQNFPEAARHNIQMAAAVAAAQAAQKKNFRISEDVKSACGDSASTDAERKSSSGKVGIAQSIPFARSDLADTPVSSVPVNNGIESSARSLNVSAGSARSSRPGTTNTAGVGNVQNAHFQAQQQQMLQFKHQMQQQMLAVTRKGPTTSNGNVYSDHLNPSSSISAKFPNPLTGFPQNIVQSNSSSPAQSPQWKNPTRTATSQAPSPLASSTASTLKSHPQQQHSRAQQPMHTQISFGGNQKTPTSSQGQAPVNSNQAPSPPLMVSSPTTSSISKGSSGSPRTTTTAPSTNKMSHSSSLSAQPLKNPTSLPSQKSPSILGNPQQASSPSSGAKSHIQQHTHQQQQLPKTMQQAQLFFSNPFSQVPTMNPTGTSSTNAIPSGYYMQRRRPDQHIQPMQQLPTVPPTSTTAPSLNSSVTTSSTATNDPAKAIAAATGNVKSGALNSQGAIHAAQLAAQSAGALLPLGFSYAHPVPAAVQTKPSEHKQAAGNDSLQQWQPEKK	OTHER	Target P
Rs_58023	Rs_58023__TRINITY_DN50746_c0_g1_i2	0	29.2026	-7.11023	4.41871e-06	0.000701166	Transcript DEG	MAPK kinase substrate protein;	MAPK kinase substrate protein At1g80180-like [Primulina tabacum]		sp|Q9SSC1|Y1801_ARATH	MAPK kinase substrate protein At1g80180	2.53e-26	PF15697;		stomatal complex patterning [GO:0010375]		nucleus [GO:0005634]; plasma membrane [GO:0005886]		ath:AT1G80180;	other_or_unresolved	Q9SSC1	Y1801_ARATH	reviewed	At1g80180 F18B13.26	Arabidopsis thaliana (Mouse-ear cress)		FUNCTION: May play a role in the regulation of stomata patterning. {ECO:0000305|PubMed:22631074}.					IPR031421;			AC009322;CP002684;AY039872;AY077663;AY087473;	Developmental protein;Phosphoprotein;Reference proteome	CTCGGCCGAACGTTCCAATAAACTCTACCCACAACGCCCCAACCCCACCACCATTGACAGCCCCGAAAATCAAGAAATACAGAAATAAAAAAAAGTTCAAAAAAGAGAGAAAGATAGAGAGAGAGAATTAAAGTTGAGTTTGTTAATGGCAGGCTTGCAGAGATCTGTCGTATCATTCAGGAGACAAGGATCTTCAGGTTTAGTTTGGGAAGACAAATTGACTCAACTCATCGATCAACAGGAAAAAAACAATATACTTCGAGCTGAAAATAAAGAAGATCCAGCCGCAGAGGTAGCAACCAAGATTTCAACTCCGACACCAGAATTAACAATCGAGAGGAGCCGATCCAACGGCGGAGAAAGAGGGTTTCGTACTGGAAGGATATCTCCGGCGATTGAGCCACCGTCTCCTAAAGTTTCTGCTTGTGGGTTTTGCAGCGCTTTTGGTAAACACGACAAGAACCGACGTCACTTGCCGCCGCCAAGACCCGGTAAGCGCGTGATGTGACGTTACTTTGAAGTGAAGTCGGATGGGTGAGGAGCGGCTGCGCCGGCGTGGGTGTCACGTGATAATCTCGATGAATCTTAGGGTGTAATAGTCTTTTAAGCTGACCGAAGAAATGGGTTTATTATGTGCTATCCAAGGGGTAGTGCCTCTTGGATCTACCCCAAGGGGCACTGCCCCTTGGGATAGCCAAGAATGTTTCGGAGT	MAGLQRSVVSFRRQGSSGLVWEDKLTQLIDQQEKNNILRAENKEDPAAEVATKISTPTPELTIERSRSNGGERGFRTGRISPAIEPPSPKVSACGFCSAFGKHDKNRRHLPPPRPGKRVM	OTHER	Target P
Rs_156291	Rs_156291__Cluster-14775.69625;orf1	0.377642	56.8979	-7.1099	1.96975e-06	0.000406683	Transcript DEG	Inorganic phosphate transporter 1-4	Inorganic phosphate transporter 1-4 [Dorcoceras hygrometricum]		sp|A7KTC5|PHT11_PETHY	Low affinity inorganic phosphate transporter 1	3.43e-294								other_or_unresolved																	GTTCACTGCAAGATGACTAAAGAGCAACTGCAAGTGCTCAATGCACTCGACGTGGCCAAGACACAGCTCTACCATTTCACTGCTATTGTGATAGCCGGAATGGGATTTTTCACCGATGCCTACGACCTATTTGCCATCTCTTTAGTCACAAAATTACTCGGTCGAATATACTACACCGATACGACTAAACCAAAGCCCGGAACTTTACCTCCTCACGTCGCTTCCTCGGTCACCGGTGTCGCCCTCGTCGGGACATTATTGGGGCAGCTTTTTTTCGGCTGGCTTGGTGACAAGATGGGCCGTAAGAAAGTGTATGGACTGACATTAATCCTCATGATCGGTTGCTCGCTAGCCTCTGGTCTCTCGTTTGGGGACTCCCCACAGGGTGTCATGGCTACTTTGTGCTTCTTTAGATTCTGGCTGGGTTTCGGGATCGGAGGCGACTACCCACTCTCCGCCACGATCATGTCGGAGTATGCTAATAAACGGACTCGTGGGGCTTTTATAGCTGCGGTCTTCGCTATGCAGGGATTTGGGATTCTTACCAGTGGGATTGTTGCGTTAATTGTCTCTTCGGCATTTGATCATGCACATAGAGCGCCTACATATGCGGAACAACCATCTGCTTCAACCGTGCTGCCACAGGCAGACTATATTTGGCGTATAATTCTTATGTTTGGTGCTTTGCCCGCCGCACTGACGTTTTACTGGCGGATGAAGATGCCGGAGACTGCTCGATACACAGCCCTCGTAGCGAAAAACGCGAATCAGGCAGCTAAAGACATGGCTAAAGTGCTGAATGTAGAGCTTGACGCGGAGGAGGCGAAACTAGAAAGGATTTCTGGAAAACCCACGAATCAATACGGATTGTTTTCAAATGAATTCCTCCATCGCCATGGCGTTCACCTTCTCGGCACGACCACAACATGGTTCTTGCTCGACATAGCTTTTTACAGTAATAATCTTTTCCAAAAGGACATCTTCAGCGCCATTGGATGGATCCCACCTGCTAAAGAAATGAACGCGGTTCACGAAGTATACAGAATCGCCAGAGCCCAAACATTAATCGCACTGTGCAGCACTGTTCCAGGATACTGGGTTACCGTACTCTTAATCGATAGAATCGGGAGATTCACAATCCAGTTAATCGGATTTTTCTTCATGACAGTGTTCATGTTTGCACTCGCAATCCCGTACAATCACTGGACTCACCCGGAAAACAGATTCGGGTTCGTGGCCATCTATTCGTTAACATTTTTCTTCGCCAATTTTGGGCCAAACGCAACAACATTTGTCGTCCCAGCTGAGATTTTCCCGGCCCGGTTGAGGTCAACGTGCCACGGCATATCGGCAGCAGCAGGAAAGGCAGGGGCAATAGTGGGAGCATTCGGGTTCTTGTACGCAGCGCAGCCGAAAGAGCCGAGCAAGAGGGATGCTGGATACCCGGCGGGGATTGGTGTGAAGTATTCGCTGATTGTGCTTGGTTTCGTGAATGCATTGGGTTTCTTTTTCACTTTCCTTGTGCCAGAGCCGAAAGGGAAATCGCTGGAGGAGTTGTCCGGGGAAAATGACGACGGAGATGCGACGGAAATGGTTATTCCGGCCAATAGGACTGGCAACGGTGCAGTTTGA	VHCKMTKEQLQVLNALDVAKTQLYHFTAIVIAGMGFFTDAYDLFAISLVTKLLGRIYYTDTTKPKPGTLPPHVASSVTGVALVGTLLGQLFFGWLGDKMGRKKVYGLTLILMIGCSLASGLSFGDSPQGVMATLCFFRFWLGFGIGGDYPLSATIMSEYANKRTRGAFIAAVFAMQGFGILTSGIVALIVSSAFDHAHRAPTYAEQPSASTVLPQADYIWRIILMFGALPAALTFYWRMKMPETARYTALVAKNANQAAKDMAKVLNVELDAEEAKLERISGKPTNQYGLFSNEFLHRHGVHLLGTTTTWFLLDIAFYSNNLFQKDIFSAIGWIPPAKEMNAVHEVYRIARAQTLIALCSTVPGYWVTVLLIDRIGRFTIQLIGFFFMTVFMFALAIPYNHWTHPENRFGFVAIYSLTFFFANFGPNATTFVVPAEIFPARLRSTCHGISAAAGKAGAIVGAFGFLYAAQPKEPSKRDAGYPAGIGVKYSLIVLGFVNALGFFFTFLVPEPKGKSLEELSGENDDGDATEMVIPANRTGNGAV	n.a.
Rs_191683	Rs_191683__Cluster-14775.63116;orf1	0	29.2683	-7.10708	3.37451e-05	0.00278373	Transcript DEG	phenylalanine ammonia-lyase 1	phenylalanine ammonia-lyase 1 [Dorcoceras hygrometricum]		sp|O23924|PALY_DIGLA	Phenylalanine ammonia-lyase	0								other_or_unresolved																	AAACATCCATCCAAAGAATTCTCTCTGTCTGTCCGTGTGACTAATTGTTGTCTTCTCCCCCCAACAGATCTTCCGTTAAATTTCTCATTTATCTCAGCAATGGCCGCCGCCGTGAAGGAAAATGGCCATCACTCGAACGGGTTTTGCATCCCGAAAGATCCTCTGAACTGGGTCAGGGCCGCCGAGTCGATGACGGCGAGCCACCTCGATGACGTGAAGAAGATGGTGGAGGAGTACAGGAAGCCGGTGGTGAATCTCGGCGGAGAGACTCTGAGTATAGGACAGGTGGCGGCGATAGCCTGTAGGGATGATAATAATGCTGTGGCGGTGGAGCTGGCGGAGGGTGCGAGAGAGGGTGTTAAGGGTAGTAGTGATTGGGTTATGGAAAGTATGGCGAAGGGGACCGATAGTTATGGAGTCACCACTGGTTTTGGAGCCACCTCCCACCGCCGGACTAAGCAGGGCGGTGCTCTTCAGAAGGAACTCATTAGGTTCTTGAATGCTGGAATTTTCGGAAGCGGATCCGAGACTAGCCACACACTGCCACAGTCAGCGACTCGAGCAGCCATGCTAGTTCGAATCAACACCCTTCTCCAAGGTTACTCCGGCATCCGGTTCGAAATCTTGGAAGCCATCGCCAAATTCCTCAACACCAACATCACACCATGCTTGCCTCTTCGTGGCACCATCACTTCCTCAGGTGATCTCGTTCCCTTATCCTACATTGCCGGCCTCCTGACCGGTCGGCCCAACTCCAAAGCACTTGGCCCGAATGGCGAATCCTTAAATCCCGAGGAAGCATTCAAACTAGCCGGAATCGATGGAGGCTTTTTCGAGTTGCAGCCTAAGGAAGGCCTGGCGCTTGTCAATGGAACGGCTGTTGGTTCTGGATTGGCCTCGATCGTTCTTTACGAGGCCAACGTTCTCGTCGTGTTGTCGGAAGTTATGTCAGCGATTTTCGCAGAGGTTATGAATGGGAAGCCGGAATTCACCGACCATTTGACTCATAAGTTGAAGCATCATCCTGGCCAAATAGAGGCTGCTGCTATAATGGAACACATTCTTGATGGTAGTGCCTATGTGAAAGCTGCTCATAAGTTGCATGAGATGGATCCTTTGCAGAAACCTAAGCAAGATAGATACGCCCTCAGGACATCGCCTCAGTGGCTCGGACCTCAGATAGAGGTCATCCGCACCGCGACCAAGATGATCGAGAGAGAGATCAACTCAGTCAATGACAACCCCTTGATTGATGTATCAAGAAACAGGGCATTACATGGTGGTAATTTCCAAGGCACCCCCATCGGAGTGTCGATGGATAACACGAGATTGGCCGTCGCCTCGATCGGGAAGTTGATGTTTGCTCAGTTTTCGGAATTGGTTAATGATTTCTACAACAATGGATTGCCTTCTAACCTTTCCGGTGGGAGGAACCCAAGCTTGGACTATGGATTCAAGGGATCCGAGATCGCTATGGCTGCGTACTGTTCCGAGCTTCAGTTCTTGGCGAATCCGGTCACGAATCACGTTCAAAGCGCCGAGCAACACAACCAAGATGTGAACTCCTTAGGCTTGATCTCTTCACGAAAAACGGTTGAAGCATTGGATATCTTGAAACTCATGTCTTCGACATACCTAATCGCGCTATGCCAAGCAATTGATTTGAGGCATCTGGAGGAGAACCTGAGGTTTTCTGTCAAGAATACGGTTAGC	KHPSKEFSLSVRVTNCCLLPPTDLPLNFSFISAMAAAVKENGHHSNGFCIPKDPLNWVRAAESMTASHLDDVKKMVEEYRKPVVNLGGETLSIGQVAAIACRDDNNAVAVELAEGAREGVKGSSDWVMESMAKGTDSYGVTTGFGATSHRRTKQGGALQKELIRFLNAGIFGSGSETSHTLPQSATRAAMLVRINTLLQGYSGIRFEILEAIAKFLNTNITPCLPLRGTITSSGDLVPLSYIAGLLTGRPNSKALGPNGESLNPEEAFKLAGIDGGFFELQPKEGLALVNGTAVGSGLASIVLYEANVLVVLSEVMSAIFAEVMNGKPEFTDHLTHKLKHHPGQIEAAAIMEHILDGSAYVKAAHKLHEMDPLQKPKQDRYALRTSPQWLGPQIEVIRTATKMIEREINSVNDNPLIDVSRNRALHGGNFQGTPIGVSMDNTRLAVASIGKLMFAQFSELVNDFYNNGLPSNLSGGRNPSLDYGFKGSEIAMAAYCSELQFLANPVTNHVQSAEQHNQDVNSLGLISSRKTVEALDILKLMSSTYLIALCQAIDLRHLEENLRFSVKNTVS	n.a.
Rs_project_214037	Rs_project_214037__TRINITY_DN321_c1_g1_i3	0.404168	56.7294	-7.10633	0.000598704	0.0181276	Transcript DEG	hypothetical protein F511_33236 [Dorcoceras hygrometricum]	hypothetical protein F511_33236 [Dorcoceras hygrometricum]	hypothetical protein F511_33236 [Dorcoceras hygrometricum]			6.28e-09								other_or_unresolved																	CGACTAGAGGCTGTTCACCTAGAAGACCTGATGCGGTTTCGAGTACGATTATTTGGGATCTTTTTTACTCTATCCTCTGGATTTTCAAGGGCCAACAAAAGCGCTCTGAACACAACAAAATTTGCTATGCTTTGCCATTCTTTAAACCTTCTCTCGGTTCAATACCTTTCCAAGGTTTTCAAGATGTGTTAAAGAGAACAGAGAACTCTCTTCAGGACTTTTGCTAACGTCTCCAGATTCTTTTACGTTACCGTTTTTATTCCCCATTTAAATTACAATAGTATAGGAATATTAACCTATTTCCCTTTCGATAAACGAGTTATCAATATAATTAATAACTTCCTTTGTAAAGGCATTACCC		n.a.
Rs_13569	Rs_13569__TRINITY_DN65160_c0_g1_i5	0	29.0323	-7.10445	1.43256e-07	6.07501e-05	Transcript DEG	abscisic acid receptor PYL2;	abscisic acid receptor PYL2-like [Primulina eburnea]		sp|O80992|PYL2_ARATH	Abscisic acid receptor PYL2	6.73e-85	PF10604;		abscisic acid-activated signaling pathway [GO:0009738]	abscisic acid binding [GO:0010427]; identical protein binding [GO:0042802]; protein homodimerization activity [GO:0042803]; protein phosphatase inhibitor activity [GO:0004864]; signaling receptor activity [GO:0038023]	cytoplasm [GO:0005737]; nucleus [GO:0005634]; plasma membrane [GO:0005886]; protein phosphatase inhibitor complex [GO:0062049]		ath:AT2G26040;	other_or_unresolved	O80992	PYL2_ARATH	reviewed	PYL2 RCAR14 At2g26040 T19L18.15	Arabidopsis thaliana (Mouse-ear cress)		FUNCTION: Receptor for abscisic acid (ABA) required for ABA-mediated responses such as stomatal closure and germination inhibition. Inhibits the activity of group-A protein phosphatases type 2C (PP2Cs) when activated by ABA (PubMed:19893533, PubMed:19898420, PubMed:21658606, PubMed:23844015). Can be activated by both (-)-ABA and (+)-ABA (PubMed:23844015). {ECO:0000269|PubMed:19893533, ECO:0000269|PubMed:19898420, ECO:0000269|PubMed:21658606, ECO:0000269|PubMed:23844015}.			SUBCELLULAR LOCATION: Cytoplasm {ECO:0000269|PubMed:35388459}. Nucleus {ECO:0000250|UniProtKB:O49686}. Cell membrane {ECO:0000250|UniProtKB:O49686}. Note=Localizes at the plasma membrane in the presence of a CAR protein. {ECO:0000250|UniProtKB:O80920}.	PYR/PYL/RCAR abscisic acid intracellular receptor family	IPR050279;IPR019587;IPR023393;		NP_180174.1;	AC004747;CP002685;	3D-structure;Abscisic acid signaling pathway;Cell membrane;Cytoplasm;Membrane;Nucleus;Phosphoprotein;Protein phosphatase inhibitor;Receptor;Reference proteome	CTCGATTCCCATCAAATATTTAACCAAACAATCCAAGTTCTCTCCTTCCTTCCCCACTACCAAATCCATATTCATACCTCCTCCCTCCCTCCCTTCCTTCCGATCCATGGAAAACCCTCACAACCTAACCACAGAAGAATACGCGCATCTGGAGAGCGTGATCCGAACGTACCACACCTTCGACAAAGTCCCAAACACTTGCACGTCCCTCATCGCTCAACGTATCGACGCGCCGGTAGACGCCGTCTGGCCTCTGGTCCGCAGTTTCGAGAACCCAAAACGTTACAAACACTTCATAAAGAGCTGCAGACTCATCGGCGACGGCGGCATAGGAAGCATACGCGAGGTGACTGTGGTTTCCGGCATACCCGCCTCCACCTCGACGGAGAGACTTGAAATACTCGACGATGAGAATCATATACTAAGCTTTCGGGTTATGGGAGGAGAACACAGACTGAACAATTATCGTTCGGTTACTTCCGTAAACGATTTCAAGAAAGTGTATACGATAGTTTTGGAATCATATATAGTTGATATACCACAAGGGAATACGGAGGAGGATACTAAGCTTTTTACAGATACAGTTGTTAAGCTCAATCTACAGAAACTTGGAGTCGTGGCTGTAGCATCTTTGCATGCTGGTGGCCAAGATTGATTGATTGATTCAATTTCAGATTCAGAAAAATCAAAAAAAGGCTTGAATGGGAGAAGAATCAATAAATATATGATAAAATGATTATTCTGCAACCAAAGGTACAATAATGGTGGTGTTTTCTTATGTTTTAAACCTATTTTAT	SIPIKYLTKQSKFSPSFPTTKSIFIPPPSLPSFRSMENPHNLTTEEYAHLESVIRTYHTFDKVPNTCTSLIAQRIDAPVDAVWPLVRSFENPKRYKHFIKSCRLIGDGGIGSIREVTVVSGIPASTSTERLEILDDENHILSFRVMGGEHRLNNYRSVTSVNDFKKVYTIVLESYIVDIPQGNTEEDTKLFTDTVVKLNLQKLGVVAVASLHAGGQD	n.a.
Rs_2244	Rs_2244__TRINITY_DN55622_c0_g1_i2	0	29.1703	-7.10429	8.85855e-06	0.0011342	Transcript DEG	DNA binding protein;	DNA binding protein [Dorcoceras hygrometricum]		sp|Q0J0G7|BC1_ORYSJ	Transcription factor BC1	7.58e-120	PF00010;		cellular response to phosphate starvation [GO:0016036]; DNA-templated transcription [GO:0006351]; negative regulation of unidimensional cell growth [GO:0051511]; positive regulation of DNA-templated transcription [GO:0045893]; regulation of leaf development [GO:2000024]	DNA-binding transcription factor activity [GO:0003700]; protein dimerization activity [GO:0046983]	nucleus [GO:0005634]		dosa:Os09g0510500;	other_or_unresolved	Q0J0G7	BC1_ORYSJ	reviewed	BC1 bHLH081 Os09g0510500 LOC_Os09g33580 OsJ_29973 OSNPB_090510500	Oryza sativa subsp. japonica (Rice)		FUNCTION: Transcription activator that contributes, together with LO9-177 and ILI5/BUL1, to the promotion of leaf inclination and grain size by modulating cell elongation (PubMed:27879391). Involved in the RLI1-dependent modulation of leaf inclination by promoting lamina joint cell elongation, especially in response to phosphate (Pi) availability (PubMed:29610209). {ECO:0000269|PubMed:27879391, ECO:0000269|PubMed:29610209}.			SUBCELLULAR LOCATION: Nucleus {ECO:0000255|PROSITE-ProRule:PRU00768, ECO:0000255|PROSITE-ProRule:PRU00981, ECO:0000269|PubMed:27879391}.	BHLH protein family	IPR011598;IPR024097;IPR036638;			AP008215;AP014965;CM000146;AK066188;	Activator;Nucleus;Reference proteome;Transcription;Transcription regulation	CTCGACAATTTCCCTTCCAAATTTCTGATACAATCCTCTCTACCATCGCTTTCTTGAATCCTCACCATTTTCAAATCCCAAAGCACCAAGAAATGGCTGCCTTTTCATCAATTCAGCACAATTTTCAAATTCTCCTTGACTCAGATATTGAACCACAAAATCCCTTGCTTTCTCAATTTCACGAGTCCCGAACTTTTCAGAATCTTGACCACAGTACAACAAAAGTCACTGCCATTAGCAATAATGAGGCCTCTTTTCTTAGTGTAACAAACAAGAATAGCATGGATTCTTCCTCTATAGTCACTCATTTTCATAAGTATGATGATGATCATAATTTTAATAACAAGCATCTTGCTCAAAAGCCCTTTCCCAAAGGCAAGAAGAGGAAATACAAAGAGGGTTCTCCCTCAAATTCTGCTCAATCCAAGGATATGAGAGAAATGAAAGGTAAGAAGGAAAAGAAAGTGAACAATAGTGAAGGAATGAAGAAAGACAAGAAAAATGAGATGAAAGAAACAGAAGAAGCTCCAACAGGCTACATACATGTAAGGGCTAGAAGGGGTCAGGCTACAGATAGCCACAGCCTTGCAGAAAGGGTGAGGAGGGAGAGAATCAGTGAAAGAATGAAACTACTCCAAACTCTTGTTCCTGGTTGTGAAAAGGTGACTGGAAAGGCCCTCATGCTGGATGAAATAATAAACTATGTCCAATCCCTCCAAAATCAAGTTGAGTTTCTCTCGATGAAGCTTGCTTCTTTGAATCCCATATTCTATGATTTTGGGATGGACTTGGAGTCATTCATGATTAGGCCTAATCAGGATTTAAATAGCTTGTCATCGCCATTACCAAATGTGCAACGTCAGTGCAACCCCACAACACTACATAATAATCCTATCCTGGATAATCCTGTCAACTCTCTTGTGTTTCAACTACCCCAATTTCCAAATCCACTTTCTCAGGGTGACAGAACAGAGGTGTTGATGGAAGTGGATGACCCAAGACCAAAGATTATGAATCAGTCAACAGGATCCAGCTACAGCTTGTTTTCATTTCATTAATTTAGTATTATAAAATCAAGACATGCATGCCCTACAACCACTGGAAAGATCAATCCGACGGATGGAGGAAAAAGGAGCAAGAAAAGATACTAAAGATCATTATTCCAAGAAGAAGGGCATCTATCTATTCCAAAGAATAATGATGAATAACTAAAGGGCTGCATCTGATAGTATTACTAACTCACCAAGCAAACGATATCAAATCTCCTTTTCAAGATCTTTTGTTCCTCCCAACAATCGCAGCACAAATTTCTACCTTGGTTATTAATGTTATTTAGGTTCTGGCTATCTTGTGAAAATGTAATATTAGTATTGTAAAAAAAAATTAATAATTAAACCCACTGAAAACATGTATGAATATTAATGTAGTACTTTTCTTGTTTCACTCGG	RQFPFQISDTILSTIAFLNPHHFQIPKHQEMAAFSSIQHNFQILLDSDIEPQNPLLSQFHESRTFQNLDHSTTKVTAISNNEASFLSVTNKNSMDSSSIVTHFHKYDDDHNFNNKHLAQKPFPKGKKRKYKEGSPSNSAQSKDMREMKGKKEKKVNNSEGMKKDKKNEMKETEEAPTGYIHVRARRGQATDSHSLAERVRRERISERMKLLQTLVPGCEKVTGKALMLDEIINYVQSLQNQVEFLSMKLASLNPIFYDFGMDLESFMIRPNQDLNSLSSPLPNVQRQCNPTTLHNNPILDNPVNSLVFQLPQFPNPLSQGDRTEVLMEVDDPRPKIMNQSTGSSYSLFSFH	n.a.
Rs_project_355603	Rs_project_355603__TRINITY_DN35110_c0_g1_i1	0	29.2486	-7.10374	2.52857e-05	0.0023025	Transcript DEG	uncharacterized protein LOC142504289 [Primulina tabacum]	uncharacterized protein LOC142504289 [Primulina tabacum]	uncharacterized protein LOC142504289 [Primulina tabacum]			4.82e-19								other_or_unresolved																	TGGAGTTCTTGTACTTGACTCACTACGGATTTCGAGTCTATCATTTTGAAATCCAAGAAGTGCTCTACTATGAACTTTTTGAGTCCGGTATCTTCCGCCTTATATTTTGTTTCAAGCATAGTCCAATTTCTTTGGCGGTTCGGACTTGACAATACACGTTGTAGAGTGCATCATCAAGTCCATTCAGGATGTAGTTCTTGCATAGGAAATCGCTTGATCCCATGCATTTACCCCGGCCCTACTTTGAGGATCCGTCTCATCATCGCCTGCCACGAGCGGATCATCATGTAGAAACTTGACCAAATGCAAAGTAGTCAAATAGAATAGCATCTTTCTGCCATCGTTTGAAGTCGACGCCGTTGAACTTTTGTGGTTTCTTTTCTTGCGTCGCATGAATGTTGGGTGATGATGATGCCATCTTTCACAACAAGAAGTAAAAAATGCTTCTTGAGATTGTAGGTGTGGATGCTACAAATCCGCAGGAAATGCCGTTGCTTTGACCGGAAGTGATAGATGGCAAGAACAATGAACAATTCTTAGTTAAGGCAAATGTGGATACACTTTATCCTTCAGAAGAACTTGCCCGCAATGGTGCTCACGGGATATGGCAATTTTTTCCCTAAGATACAATGAGTCCTTATTTGTGATAGTAGCACCAAATCACAAGCCTCACAACCACAGAAGTTGCAAACTCTCTTCTCAAGAACAAATGAAGAACACATTATGCAAAATGCTTTTTGTTGCTTTGATTTCTGTCAACTTTTGTTTAATTTCGAAAAACTCATATTCAATTCATGTAGGGATGTCCTTTATATAGTCATCCATCATATAGTGTCATGGGACACCACATGGAGGCAAAGATTCAAGGAAAAGCGCATCATTACGCCT		n.a.
Rs_35802	Rs_35802__TRINITY_DN71534_c0_g2_i6	188.153	64.8957	1.53148	2.98116e-05	0.00256694	Transcript DEG	formin 18;	formin-like protein 18 isoform X3 [Primulina huaijiensis]		sp|Q9LVN1|FH13_ARATH	Formin-like protein 13	0	PF02181;PF10409;			actin binding [GO:0003779]; phosphoprotein phosphatase activity [GO:0004721]	cytoplasm [GO:0005737]; microtubule cytoskeleton [GO:0015630]; pollen tube [GO:0090406]		ath:AT5G58160;	other_or_unresolved	Q9LVN1	FH13_ARATH	reviewed	FH13 At5g58160 MCK7.3	Arabidopsis thaliana (Mouse-ear cress)						Formin-like family, Class-II subfamily	IPR035892;IPR015425;IPR042201;IPR051144;IPR029021;IPR014020;		NP_001318825.1;	AB019228;CP002688;	Hydrolase;Protein phosphatase;Reference proteome	CTCGTATATATATATTTGTCAGGTGCACCAAGATATTTTCCCAAAAATTACCGGAAAATTTTTGGCAACTAACCAGCTCCTCCTTCGTGACTCACACGTCTGACAAGTGCTTAGGTGGCTGTTTCTATCTCCTATTCTCGGAGTCGGCATAAATTCATTTGAAGAAATCACCTCAGCTTTCCCGTAGCTTCAAGAAAATCGAAACAAAATTGATAAAGTCAAATTTATCTCAGTTCTTTTTATTGATTGATAAATTCCTTTGAAGAAATCACCGCAGCTTTCCTGTAGCTTTGAGGAAATCGAACCACAATTGAGAAAAATCAATTTTTGCAATCTTTTAGTTTTGTTTTGTCTTTTTTAATTGAATGTTGTCAACTATTGACCTAATTTCATAGTTTCAGGTGTGCGTATACTATTTTATTTATGTATGTGTAGGGAGAGGGGAAGATTTAGGTAGTGTTCAGGAATGTCATTGCTTCGGAAATTGTTTTACCGGAAGCCGCCGGATGGACTGCTTGAGATCTGCGAGAAAGTATATGTATTTGATGATTGTTTTACCACTGACACTTGGGAAGAACAAAATTACAAGCACTATGTGGGAGGAATAATGACGCAACTTAGGGAGCATTATCCTGATGCCTCTATCCTAGTTTTCAACTTCCGAGAGGGGGAGACACAGAGCCAGATGGCGGATGCTTTGTCAGAATATGATATGACTATAATGGAGTACCCTCGGCAGTATGAGGGATGCCCATTACTCCCAATGGAGATGATCCACCACTTTCTCCGATCGAGTGAAAGCTGGCTATCACTTGGGCTGCAGAATCTGCTTCTCACACACTGTGAGCTTGGTGGTTGGCCAATTTTAGCTTTCATGTTGGCTGCATTATTGATATACAGAAAGCAGTATAGTGGGGAGCATAAGACCTTGGAAATGGTGTACAAGCAAGCTCCTCGGGAGCTTTTGCACTTGTCCCCTCTGAATCCCATTCCTTCTCAGTTACGCTACCTGCAATATGTGTCGAGGAGGAATATTGCCGCAGAATGGCCCCCATTAGACAGGGCACTCACTATGGATTGTGTCATCATTAGAATGATTCCTAATTTTGATGGTGAGGGTGGCTGTAGACCAATATTTCGTTTATATGGACAAGATCCTTTTCTTGTTTCTGACCGGGCACCCAAGGTTCTATTTTCAACTCCGAAAAAGAGTAGAGTTGTTCGACACTATAAGCAGGCAGAATGTGAATTAGTTAAGATTGACATCAATAGCCACATCCAAGGTGATGTTGTACTGGAGTGCATCAACTTGCATGATGACATGGAGAGAGAAGAGATGATGTTCCGAGTCATGTTCAATACAGCTTTTATTAGGTCAAATATTTTAATGCTCAACAGGGATGAAATTGACATATTGTGGGATGCTAAGGATCAATTTCCTAAGGATTTCAGGGCGGAGGTTATTTTCTCTGAGATGGATGCTGCTGCTTCCACAGTTCCTGTGGATTTTTCCTGTTTTGAAGAGAAAGATGGGCTTCCATTGGAGGCATTTGCTAAAGTTCAGGAGATCTTTAGCACTGTGGATTGGTTGGTACCAAAAGAAGATGCCGCCATTGAAGTTCTGCAGCATTTGTCTTTATCGAATGCTGTCATCGAAGCTTATTCTCACTCCGAAAAATCTCCGGAAAATCAGCATCCTGCTATACTAGAATATAGTGCTGAGAGCCCAACAAGTTTAACTTCAGATAAGCAGAGTAATATCTCTCCCCATTTGTCCTCAAATATGGATGTGCTTAAGCGGGCTGATCCACAAGCAAATAAAATCGAGGCAGTGATATTCACCAAGCCAACACCAGTTCCTCCTGGAGAACTAACTCCACGCACACCAACTGCACCACCTCTTCAACTTTCAGATGTCAAAACTTTACATCTCTTACACACTAAACTGATTGGTTCTGATGCCTGTGTTTCGATTCCAGTTTCAAAGGATGACACTGCAATTGCAAGTGATTTATCTCTTTCTTCTACTCAAAGTCCTATGAGTGATGATAGAGTCTTCATTTCTAGACCTCTTAAACTGGGACCTCCTCCTGCAGCTGAAGACATGGTTAATGTTGATAGGGCCATATCTCCTCCTCCACCACCTCGATCTCCTAATAATTCTTCCTCAACTGCAGATGAAGTGATATGTTCTAGAGTCGTGTCCCCTCCCCCAATCTCCCAGTCATTTATTTCAAATAATATTCAAACAACTGAAAGTGGTCCTCCACCACCACCGCCACCGCCACCTCCACCTCCTCTTTCTTCTCAGACAACAGATGTCACTCTTGAAATTGTATCTCATATACCTGCTCCACTAAATCCATTCACAAACGACCCTATCAAGGAAGATTCGGTTTCTACATCAGGCCGCATTCCTTCCAATGATCCTCTAATGGAGCATTCGTCCTCCAGTTCCCCATCTCCACCTCCTCCTCCAATTACCCCACCTTTGATGAGTAATTTAGCTACAAACGTTTCACGCAGTCAACCTCTGCCACCACCTCCACCTCCTTTAGTCTCTCCAAATGATATCTTATCTGATAAAGGTGCGTGCCCACCTCCTCCTCCAACCTCCCCGATGAAAGAGCGTTTAGGTTCTGTAGTTGCTCCTCCAACTCCGACGACTCCTCAAGCTCCACCCCCACCTCCCTTAGCCACTCATATGATGTATGGTTCAGC	MSLLRKLFYRKPPDGLLEICEKVYVFDDCFTTDTWEEQNYKHYVGGIMTQLREHYPDASILVFNFREGETQSQMADALSEYDMTIMEYPRQYEGCPLLPMEMIHHFLRSSESWLSLGLQNLLLTHCELGGWPILAFMLAALLIYRKQYSGEHKTLEMVYKQAPRELLHLSPLNPIPSQLRYLQYVSRRNIAAEWPPLDRALTMDCVIIRMIPNFDGEGGCRPIFRLYGQDPFLVSDRAPKVLFSTPKKSRVVRHYKQAECELVKIDINSHIQGDVVLECINLHDDMEREEMMFRVMFNTAFIRSNILMLNRDEIDILWDAKDQFPKDFRAEVIFSEMDAAASTVPVDFSCFEEKDGLPLEAFAKVQEIFSTVDWLVPKEDAAIEVLQHLSLSNAVIEAYSHSEKSPENQHPAILEYSAESPTSLTSDKQSNISPHLSSNMDVLKRADPQANKIEAVIFTKPTPVPPGELTPRTPTAPPLQLSDVKTLHLLHTKLIGSDACVSIPVSKDDTAIASDLSLSSTQSPMSDDRVFISRPLKLGPPPAAEDMVNVDRAISPPPPPRSPNNSSSTADEVICSRVVSPPPISQSFISNNIQTTESGPPPPPPPPPPPPLSSQTTDVTLEIVSHIPAPLNPFTNDPIKEDSVSTSGRIPSNDPLMEHSSSSSPSPPPPPITPPLMSNLATNVSRSQPLPPPPPPLVSPNDILSDKGACPPPPPTSPMKERLGSVVAPPTPTTPQAPPPPPLATHMMYGS	OTHER	Target P
Rs_27254	Rs_27254__TRINITY_DN69398_c0_g3_i3	0	29.0329	-7.10265	0.000267124	0.010746	Transcript DEG	zinc finger protein CONSTANS-LIKE 16;	zinc finger protein CONSTANS-LIKE 16-like [Primulina eburnea]		sp|Q8RWD0|COL16_ARATH	Zinc finger protein CONSTANS-LIKE 16	4.06e-87	PF06203;PF00643;		regulation of DNA-templated transcription [GO:0006355]	DNA-binding transcription factor activity [GO:0003700]; zinc ion binding [GO:0008270]	nucleus [GO:0005634]		ath:AT1G25440;	other_or_unresolved	Q8RWD0	COL16_ARATH	reviewed	COL16 At1g25440 F2J7.10	Arabidopsis thaliana (Mouse-ear cress)					SUBCELLULAR LOCATION: Nucleus {ECO:0000255|PROSITE-ProRule:PRU00357}.	CONSTANS family	IPR010402;IPR049808;IPR052453;IPR000315;		NP_173915.2;	AC079281;CP002684;AY093174;	Coiled coil;Metal-binding;Nucleus;Reference proteome;Zinc;Zinc-finger	CTCGCCCACATGATTTTCTCTCGCCTTTTCATAAAAGAAAACTTGAAAACATTCTAGATTTGAACTCCATGAATTCAGATAAAAACTTATCCAGCGCTGTTGGCGCAAAATCAGCGAGAGCTTGTGATAACTGCATCAAGAAAAGGGCTCGTTGGTATTGCGTAGCGGATGACGCATTCTTGTGTCAACCTTGCGATTCATCTGTTCATTCGGCCAACACTTTAGCCCGTAGACACGAAAGGGTTTGCCTCAAATTCGCATCAATAAAATCCTTCGACGCAAAGATTCAAACGTCGGTGCCATCTTGGCACCGAGGCTTCACTAGAAAAGCTCGAACACCGAGGCAGAAATCTAAGAAAGTACAATCGAAGTTCAATTTTTCTGATGAATCCATCGCCAGAATCCAAAACCCACTTCACCTTGTGCCTGAAATCTACGGTGAAGAAGATCATTCTCATGAAGAAAACGAAGAACAACTTCTTTATAGGGTTCCCATTTTCGATCCCTTCGTTGCAGAAAGTAATGATCTTTCCAAAGATTTATCCAATGATATGAGCCATGAGATGAAAAGATTACAAGGGTTTCTTCCATCTGAAGCGGATCTTGATGAGTTTGCTGCGGATGTTGAGAGTTTACTGGGTAAAGGTATGGAAGATGAACTGTTTGGAATAGAGGGATTAGGGTTTATGGATTGTGATGATCAAAAGGAGGAAACAAATTGTGGTTCTTTGGAGATAGAAATTGTTAAAGTTGAAGAAGAAGATAATTTACCTACTAAAATATCACCCCTCTCTTCCCAAGATCCCGACATCGCAATTCCATTTTTGTCTATTAGAGGTGAGGATAATCATGACGAAGTTGGTGTAGGAGTTGATTTGGGTAAAGAAACTTTTGAGTTGAACTTTGATTGTGATTCTCCGATTACATGTGAAGAAGTTGATAATAAAGCAACACAATTTGGAGAGTTGGATTTGATCAACGGTGTTGAGGAATGTAAAGTTGGTGATGATTTAAAGAAGATTAATTTTCTAAGGCTTGATTATGAAGGTGTGATGATGGCTTGGGACAGCGAAAAGTCCCCGTGGACGACCGGAAAGAGGCCGGAATTAGATTCCGGCGAATGTTGGCCAGGTTGCATGGGAACATGTGGAACAATGCATGCATATGGAGAAATGGGAGTAATGAATGGACATGGAGCAGCTATGTTAGACGGAGGGAGAGAAGCAAGGGTGTCCAGGTACAGAGAGAAGCGGCGTACGAGGTTGTTTTCTAAGAAGATAAGGTACGAGGTACGAAAGCTGAATGCTGAGAAGAGGCCCAGAATGAAAGGGAGGTTTGTTAAGAGAGCAAATTTAGTGACACCCGTAAGGTTTGTTTGATGCTACTAAGCCATTCATTGAGAATATTTCATTTGAAATACTCTCAATGAGGCGTGGATATGTACCCCTATGACACTATTGTTTGATGCTGTCACATGGGTAGATCAAACATTTCATTGAAACCCGCTACACCTCTAATTCCATTCGCTAAGTGGTTAGCTGGAACAAAATGTAAATAAATGTCGATGCCTGTATAATTAATTAATTATCTGTTAATTAATCTTGGTACGTACAATGGCATATAATGCTGTTTGGAGAGTGGTTTATCAGCTTCACTTCTCCAAGAATCTGTATGAAGTTGTATGTATCTAACCATTTTGCATGTTTCCTTGTGAAGAAACCCTAATAATGTTTGTACAATAATTAGTCTCTTTCATAAGAGAGAAGATTTTCATTTTTTTCAGAATTATAATCCAGACGAGAACATTGTGGACTTAGTTTGTTTCTCA	RPHDFLSPFHKRKLENILDLNSMNSDKNLSSAVGAKSARACDNCIKKRARWYCVADDAFLCQPCDSSVHSANTLARRHERVCLKFASIKSFDAKIQTSVPSWHRGFTRKARTPRQKSKKVQSKFNFSDESIARIQNPLHLVPEIYGEEDHSHEENEEQLLYRVPIFDPFVAESNDLSKDLSNDMSHEMKRLQGFLPSEADLDEFAADVESLLGKGMEDELFGIEGLGFMDCDDQKEETNCGSLEIEIVKVEEEDNLPTKISPLSSQDPDIAIPFLSIRGEDNHDEVGVGVDLGKETFELNFDCDSPITCEEVDNKATQFGELDLINGVEECKVGDDLKKINFLRLDYEGVMMAWDSEKSPWTTGKRPELDSGECWPGCMGTCGTMHAYGEMGVMNGHGAAMLDGGREARVSRYREKRRTRLFSKKIRYEVRKLNAEKRPRMKGRFVKRANLVTPVRFV	n.a.
Rs_project_412604	Rs_project_412604__TRINITY_DN31737_c0_g1_i2	0	29.0131	-7.10027	5.82833e-06	0.000854036	Transcript DEG	sp|A7R385|CSPLC_VITVI CASP-like protein 2B1 OS=Vitis vinifera OX=29760 GN=GSVIVT00013502001 PE=2 SV=1	CASP-like protein 2B1 [Primulina tabacum]		sp|A7R385|CSPLC_VITVI	CASP-like protein 2B1	1.24e-105	PF04535;				plasma membrane [GO:0005886]			other_or_unresolved	A7R385	CSPLC_VITVI	reviewed	GSVIVT00013502001	Vitis vinifera (Grape)					SUBCELLULAR LOCATION: Cell membrane {ECO:0000250}; Multi-pass membrane protein {ECO:0000250}.	Casparian strip membrane proteins (CASP) family	IPR006459;IPR006702;			EC966042;	Cell membrane;Membrane;Transmembrane;Transmembrane helix	GTAGAAGATTACGTGGCTTAGCTCACACCACATGCTTGGGACAACTCATCTTAAAATATGGATTCAAATTCATATTCGCCCTTACTGTTTTTTCCCTCGATTTTATATAATATAAATGGAAATCATGCCCACGTTCGCTTATTTATATTTCTATTTAAGTACAAAGAATTTGTGTACTTCACATGTAATGATAAATTACTAAATTTTAGGGAATACAATAAGGTTGAGATATCTAAACTGTAAGGAATACCATAAGCTTGGAAAGCACCGTGCTTGCATTTAATAAATAGTTACAATAATCAAAATAATTCCCGACACCATTTATAACGTCTTACCTGTTTTCAATAGCATTTATTTGATTCGGCATACTCGATTGTAATTTGTAAGTGCAATCTCTTCAATAGGTCAATTATTTTCTTACCTGGTTGGTCATTGTACACAAACCTTAAATTTTTATAATCAAATAACGACACATAGTTGTAAAATAAGTTTTAGAATTTGCATTTAAAGTCTTGAAACTAGTAAGCTTTGCACATCATACATTGCCAAGAAACAAACCCAAAATCTACAAACATTCCTTTTTATTACCATAATACAAATTCTACACAACCAGAGTCAACCTGGCTTGTCCTATTGTCACCATCTTCCGTTGCTCTTTCCTTTGTTTTTCCCATACAAACGGAAGAGACTGAAAGCTGAAATGGCTGAGAGTACCACCATTGAAAGGCTCGCCAGTAATGAACTTGCTATACCTTCCCCTATTTGGTTGCAGAACTTACCATACATGTTGCAGACCTTCATCCATTGGACTTCTGTCTGCCCGAATTTCGCCACCATTGCCGACTGTAAAGCTGCTGCCACCGCTGCTAATATCACGTAGGCCATCACCTGATCTCCAGAGAAAATGACCCAAGCCAAGGGTTTGTTGAACAGAACACTCCCTCTAATCATATTCACAACACACCTCAAAACTTGCACTAGCGAGTAAGCAGCAGTCAGCCCATCGGCTACAACCAAGAAAACAAGGGCTTTCATGTCTGTAAACTTAGCCTTCCTTTGGATTGTGAAAATCTCCTTAACCTGAGAATCAGTCCCGATAAGAACAGCTGAAAGAATGGCCAAACCAGATATCACACACCTCAGAACCAGTTCCACTAGCCTCACCCTCCTGTCTATCACCTTAGAATTGCTCCCATGGTATACAGGAACATTACCAGGACTGTGGTTAACACCCACATTAAGTTGACTCATCTTCACCAATTTGCGTTTTTTCTTTTTTTTTTACCAAGCTTTCGCAGTAGTGGAAAAACGATGAAGTGGTTGGAAAGAGTCAATCCAACTTCACCCAGAAACAATAAATTTTAGTAATAACTAG	MSQLNVGVNHSPGNVPVYHGSNSKVIDRRVRLVELVLRCVISGLAILSAVLIGTDSQVKEIFTIQRKAKFTDMKALVFLVVADGLTAAYSLVQVLRCVVNMIRGSVLFNKPLAWVIFSGDQVMAYVILAAVAAALQSAMVAKFGQTEVQWMKVCNMYGKFCNQIGEGIASSLLASLSMVVLSAISAFSLFRLYGKNKGKSNGRW	OTHER	Target P
Rs_71582	Rs_71582__TRINITY_DN61942_c0_g1_i2	0.368653	56.4537	-7.09887	1.5877e-06	0.000351105	Transcript DEG	hypodontia | autosomal recessive (2);	abscisic acid 8'-hydroxylase CYP707A2-like [Henckelia pumila]		sp|K4CI52|ABAH2_SOLLC	Abscisic acid 8'-hydroxylase CYP707A2	2.04e-96	PF00067;		abscisic acid catabolic process [GO:0046345]; abscisic acid metabolic process [GO:0009687]; fruit ripening [GO:0009835]; response to abscisic acid [GO:0009737]; response to water deprivation [GO:0009414]	(+)-abscisic acid 8'-hydroxylase activity [GO:0010295]; heme binding [GO:0020037]; iron ion binding [GO:0005506]; oxidoreductase activity, acting on paired donors, with incorporation or reduction of molecular oxygen, NAD(P)H as one donor, and incorporation of one atom of oxygen [GO:0016709]	membrane [GO:0016020]		sly:101249565;	other_or_unresolved	K4CI52	ABAH2_SOLLC	reviewed	CYP707A2 Solyc08g005610.2.1	Solanum lycopersicum (Tomato) (Lycopersicon esculentum)	1.14.14.137	FUNCTION: Negative regulator of fruit ripening involved in the oxidative degradation of abscisic acid (ABA). {ECO:0000269|PubMed:25039074}.	CATALYTIC ACTIVITY: Reaction=2-cis-(+)-abscisate + reduced [NADPH--hemoprotein reductase] + O2 = (+)-8'-hydroxyabscisate + oxidized [NADPH--hemoprotein reductase] + H2O + H(+); Xref=Rhea:RHEA:12897, Rhea:RHEA-COMP:11964, Rhea:RHEA-COMP:11965, ChEBI:CHEBI:15377, ChEBI:CHEBI:15378, ChEBI:CHEBI:15379, ChEBI:CHEBI:37569, ChEBI:CHEBI:57618, ChEBI:CHEBI:58210, ChEBI:CHEBI:58490; EC=1.14.14.137; Evidence={ECO:0000250|UniProtKB:Q949P1};	PATHWAY: Plant hormone degradation; abscisic acid degradation. {ECO:0000269|PubMed:25039074}.	SUBCELLULAR LOCATION: Membrane {ECO:0000255}; Single-pass membrane protein {ECO:0000255}.	Cytochrome P450 family	IPR001128;IPR017972;IPR002401;IPR036396;		NP_001362844.1;	CM001071;HQ008774;	Heme;Iron;Membrane;Metal-binding;Monooxygenase;Oxidoreductase;Reference proteome;Transmembrane;Transmembrane helix	AAGAGCAAGAGGCCATAAAGAAGTACAAAGAAGAGTGTAGAGAAGAGAAGGTTTTGAAGTGGGCAGACACCAAGAAAATGCCAATCACTACAAGGGTCATCCAAGAAACACTTAGAGTTGCCTCTATTTTATCTTTTACATTCAGAGAAGCTGTTGAAGATGTCGAGTTTAATGGATATATAATTCCTAAAGGATGGAAAGTGTTGCCACTTTTTAGGAACATACATCACAGCCCAGAAAATTTCTCTGACCCAGAGAAGTTTGATCCTTCAAGATTTGAGGTACCTCCAAAACCCAATAGTTTCATGCCATTTGGCAATGGGACCCACTCATGTCCTGGAAATGAGTTGGCCAAACTAGAGATTTTGGTCCTTGTCCACCATCTCACTACCAAGTACAGGTGGTCTATGACTGTCCCCCAAAATGGAATCCAGTATGGACCCTTTGCTCTTCCCCAGAATGGATTGCCAATCAAACTCTCACTCAAAATATAGAATTTGATAACAAAAGCCCATTACTCTTTGCCAGTCATAAAAAGAATATCATTTCACCAAAATATAGAACCAGAAAGTTACATTCTATCTCACTGGATCATGAGAAATACACAAGGAGGTCATGTGAATGTTCATGGGATGTACATTACTTGTATTTGATCGAGCATCAAGTCATCAACAAGTGCACATGGTATACCTCAATCTCCAGAAAATGGATTGTACCGACTAGAAGAAGATTTCTGATGGAAAACAGCGCATAAAAGCTAATTGTGCAAAAGTTTTCAATAAATAGCACCGAGTTTGGAGGACGTGAAGAAGGTTTTAGTGATATTCCTTTCATACCAAGGATGAGAGACTCGAGGATAGGCGTAGATATATGTATTACATAGCTAGCGAAATTCTTTTTATTTACCTTCAGTGTTTGATTAGTTAGATCCATGTAAAAAGTCCGTAAGGCAATTAATGAAAATATTGACTC	EQEAIKKYKEECREEKVLKWADTKKMPITTRVIQETLRVASILSFTFREAVEDVEFNGYIIPKGWKVLPLFRNIHHSPENFSDPEKFDPSRFEVPPKPNSFMPFGNGTHSCPGNELAKLEILVLVHHLTTKYRWSMTVPQNGIQYGPFALPQNGLPIKLSLKI	n.a.
Rs_project_400674	Rs_project_400674__TRINITY_DN1513_c14_g1_i1	0	28.9313	-7.09723	4.82727e-07	0.000144746	Transcript DEG	sp|Q7X999|RCA2_LARTR Ribulose bisphosphate carboxylase/oxygenase activase 2, chloroplastic OS=Larrea tridentata OX=66636 GN=RCA2 PE=2 SV=1	ribulose bisphosphate carboxylase/oxygenase activase, chloroplastic-like [Primulina tabacum]		sp|Q7X999|RCA2_LARTR	Ribulose bisphosphate carboxylase/oxygenase activase 2, chloroplastic	5.75e-41	PF00004;PF21228;			ATP binding [GO:0005524]; ATP hydrolysis activity [GO:0016887]; ribulose-1,5-bisphosphate carboxylase/oxygenase activator activity [GO:0046863]	chloroplast stroma [GO:0009570]; thylakoid [GO:0009579]			chloroplastic_or_plastid_annotation	Q7X999	RCA2_LARTR	reviewed	RCA2	Larrea tridentata (Creosote bush) (Zygophyllum tridentatum)		FUNCTION: Activation of RuBisCO (ribulose-1,5-bisphosphate carboxylase/oxygenase; EC 4.1.1.39) involves the ATP-dependent carboxylation of the epsilon-amino group of lysine leading to a carbamate structure. {ECO:0000250}.			SUBCELLULAR LOCATION: Plastid, chloroplast stroma {ECO:0000250}.	RuBisCO activase family	IPR003959;IPR027417;IPR044960;IPR048571;			AY312576;	ATP-binding;Chloroplast;Nucleotide-binding;Plastid;Transit peptide	CAACAATGGTGTCTTCAACAATGGTGGCTTGGACTTTGGTGGATGGTCTTCAATGGAGGCTGGAACACTGCACTTGAGCTCCTACGAGTACCTCAGCACCGGTCAAAGAACATATAACTTGGACAACAGAATGCATGGATTTTACATTGCTCCTGCATTCATGGACAAGCTTGTTGTTCACATTGCCAAGAATTTCATGGACTTGCCTAACATTAAGATTCCTCTTATTTTGTGTGTTTGGTGCGGCAAAGGACAGGGTAAATCATTCCACTGCGGGCTTGTCTTCGCCAAGATGGGAATCAACCCCATC	NNGVFNNGGLDFGGWSSMEAGTLHLSSYEYLSTGQRTYNLDNRMHGFYIAPAFMDKLVVHIAKNFMDLPNIKIPLILCVWCGKGQGKSFHCGLVFAKMGINPI	n.a.
Rs_23407	Rs_23407__TRINITY_DN68322_c0_g4_i3	0	28.9953	-7.09596	2.66419e-08	1.8042e-05	Transcript DEG	rop guanine nucleotide exchange factor 14;	rop guanine nucleotide exchange factor 14 isoform X1 [Henckelia pumila]		sp|Q56WM6|ROGFE_ARATH	Rop guanine nucleotide exchange factor 14	1.41e-215	PF03759;		regulation of pollen tube growth [GO:0080092]	guanyl-nucleotide exchange factor activity [GO:0005085]	mitochondrion [GO:0005739]; plasma membrane [GO:0005886]		ath:AT1G31650;	other_or_unresolved	Q56WM6	ROGFE_ARATH	reviewed	ROPGEF14 At1g31650 F27M3.15	Arabidopsis thaliana (Mouse-ear cress)		FUNCTION: Guanine-nucleotide exchange factor (GEF) that acts as an activator of Rop (Rho of plants) GTPases by promoting the exchange of GDP for GTP. {ECO:0000250}.			SUBCELLULAR LOCATION: Cell membrane {ECO:0000269|PubMed:16415208}. Note=Localizes to the apical region of the pollen tube plasma membrane.		IPR005512;IPR038937;		NP_001320846.1;NP_174446.2;	AC074360;CP002684;AK118553;AK222010;	Cell membrane;Guanine-nucleotide releasing factor;Membrane;Phosphoprotein;Reference proteome	AAAAATGATCATGAGGAGGAGACTAGCTTGTTGTTCGAGAGACAGAGAAATTAGCCTTGATTTAGATGAACAAGAGAGAATAATGACATATAATGGCCTCGAGAGCTGCATTCTCAACAATCACTCGAATGATAACGAAAGTGGCACGAGCAGAGAAGGGTGCGTCACAGATTCATTCGAGGATGACTCTAGCTACTCTTCTAGCAATAATGCTTCTGGATCATTCTCATCTCTCTGGGCAATAATGACGAAAGATGATCGGTGTTTAGACGAATGTATCTCCTCAGCAAGCTCACGACACCTCAATGAAAAAGAAAAACTAGACCATACCATTCGATTTTCTGATGTTGAAACAATGAAAGAGACATTTGCCAAGCTATTGCTTGGGGAAGATGTTACTGGAGGTACCAAGGGGGTTTCCTCTGCATTAGTTTTGTCCAATGCAATAACGAATCTAGCTGCATCTGTTTTTGGTGAGCTTTGGAAGTTGGAGCCATTGCCCGATGAAAGGAAAAGTAACTGGCATAAAGAAATGAATTGGTTGCTGTCCCCGACTAACTATATGGTCGAGTTGGTTCCAGCCAAACAAAATGGCGGAACATTGGAGATAATGACCCCGAAAGCTCGGGCTGACATCCATATGAACCTTCCGGCTTTGCAGAAGCTGGATTCCATGCTTATTGATACACTTGATTCAATGACCAATACGGAATTTTGGTACTCGGAAGTAGGTAGCCGAGCAGAAGGAAGAAGCCGGAGTGGTGGGCAGAGCCAAAGATGGTGGCTTCCTTCTCCTCAGGTACCTAAAGTTGGACTCTCTAACACAGAAAGAAAGAGATTATTGCATCATGGTAAATTGGTCTATCAAGTATTCAAGGCCGCGAAATCGATCAATGAAACTGTTTTGGTTGAAATGCCGATTCCTACTATCATCAGGGATGCACTTCCAAAGTCAGGAAAGGCAAATCTTAGTGAGGAACTCTTCAAAACATTGACTGCAGATTCAAACTCCATCGACGAAATGATCGATTGTTTAAAACCAAAGTCTGAACAAGGTGCTCTGGAAGCTATCAACAGATTAGAAGCAGCTATATTTTCATGGAAAAAGAAAATCCATGAACAAGCCAGCAGAAAATCTCCTGTCCGAACATCATGGTCTTTTGTTAAAGATCCATTATCTGAGCTGGATAAGACAGAGTCTTTAGTGACCCGAGCCGAAATGCTTCTCCAGCAGCTCAAGAATAGATATCCAAATCTTCCTCAAACATTCCTTGATGTCACAAAAATCCAATACGGCAAGGACGTGGGGCACTCGATTCTTGAAGCCTACTCCCGAGTTCTAGCCAACTTGGCATTCAGCATCCTGTCCCGAATAGGAGATATTCTACAAGAAGATGTCATAAGTAATCCGAATTCACCCGTGGCGATATCACACCTCGTTGGTGCCAAGATCCCTGGAATATCAGACAGCCCCATGCTTGATCGAGTGAGACATTCCCTGATTCATCAGTTGAATAGCACCGATCGAAAATCTAGCAATCCTGATGTGTGACCGCAACACCAAGTCGAAGCCGCCTCTGGTGCATTGGTAGAGAGGCTTGCCATAGTATTGAATTCTCGATGAAAACTCGAGTTTTGTAAATAGTACTATGATCTTTGTGTTGAGCAGAAAGCTTATGTGCCATATAAAAATCGAGTTGTTGCAATGTGATTTCTTCTTCAGATCGCAAATAATAGCGAGTTCGACTCAGTTATATGCAAATCTAGAGAAGAAAAGTGACATTCTTGCACACCAACAAAGATGGATGGATCATTTCTATGTTATGAGAGGTTTCGAAAATACTGTACTTCATATGATATTATTTATAAATGAAGTCGAGCTGTTGGACGAATGCAGATGATTCTTAGTGGTTTAAGTCGGGCTTGTAACCGATGATGTTTTTCAGATATGATTTTTATATGAATATATAATATCTATAAGCTATTTTTATGTATCTTTTAATAAATAAA	KMIMRRRLACCSRDREISLDLDEQERIMTYNGLESCILNNHSNDNESGTSREGCVTDSFEDDSSYSSSNNASGSFSSLWAIMTKDDRCLDECISSASSRHLNEKEKLDHTIRFSDVETMKETFAKLLLGEDVTGGTKGVSSALVLSNAITNLAASVFGELWKLEPLPDERKSNWHKEMNWLLSPTNYMVELVPAKQNGGTLEIMTPKARADIHMNLPALQKLDSMLIDTLDSMTNTEFWYSEVGSRAEGRSRSGGQSQRWWLPSPQVPKVGLSNTERKRLLHHGKLVYQVFKAAKSINETVLVEMPIPTIIRDALPKSGKANLSEELFKTLTADSNSIDEMIDCLKPKSEQGALEAINRLEAAIFSWKKKIHEQASRKSPVRTSWSFVKDPLSELDKTESLVTRAEMLLQQLKNRYPNLPQTFLDVTKIQYGKDVGHSILEAYSRVLANLAFSILSRIGDILQEDVISNPNSPVAISHLVGAKIPGISDSPMLDRVRHSLIHQLNSTDRKSSNPDV	n.a.
Rs_34815	Rs_34815__TRINITY_DN71306_c1_g5_i5	0	28.8012	-7.08988	0.0028023	0.0479286	Transcript DEG	WRKY DNA-binding protein 7 isoform 1;	probable WRKY transcription factor 15 isoform X1 [Primulina huaijiensis]		sp|O22176|WRK15_ARATH	Probable WRKY transcription factor 15	2.93e-79	PF10533;PF03106;		DNA-templated transcription [GO:0006351]; regulation of DNA-templated transcription [GO:0006355]	calmodulin binding [GO:0005516]; DNA-binding transcription factor activity [GO:0003700]; transcription cis-regulatory region binding [GO:0000976]	nucleus [GO:0005634]		ath:AT2G23320;	other_or_unresolved	O22176	WRK15_ARATH	reviewed	WRKY15 At2g23320 T20D16.5	Arabidopsis thaliana (Mouse-ear cress)		FUNCTION: Transcription factor. Interacts specifically with the W box (5'-(T)TGAC[CT]-3'), a frequently occurring elicitor-responsive cis-acting element (By similarity). {ECO:0000250}.			SUBCELLULAR LOCATION: Nucleus {ECO:0000305}.	WRKY group II-d family	IPR003657;IPR036576;IPR044810;IPR018872;		NP_179913.1 [O22176-1];	AF224704;AC002391;CP002685;AF370194;AY062950;	Alternative splicing;DNA-binding;Nucleus;Reference proteome;Transcription;Transcription regulation	CTCGCAATTTCACAAGTCTCTGTTCTGTAGGAATCACATATACATAGAGATTGAAAAAAGAAGAAGACAGGTTTTAATCGGTGGCTCCCACCCATGGCTGTGGAGCTCATGTTGAATTACAGGAACAGTCGATGTAGACTGCGCTGCGAAAGAAGCTGCTTCTGGGCTTCAAACCGTTGAAAAGCTCTTGAAATTGTATACGCCCGATCAAGATCCAAACACATATGAAATGGAGATTGATTACGCCGCGGTGGCGGATGTGGCTGTCAACAAGTTCAAGAGGGTTATCTCTCTTCTCGGCCGTACGCGAACCGGCCACGCCCGGTTCAGAAGAGCTCCTCTAATTTCTTCTTCATCCCAGCCAGAAGATCAAACTTATGCTAAAATCTATTGTCCTAAACCAATCCAACAAATCCCACCTCCAGATTATCACCATGTTCTGATAAAAAATGGCAAAGAAGAATCTGGGTCAAAGACGATAAGTTTCTCTTACTCGCCGTTGACCGGCGGCGATATTAACGAAGCTAAGCAGAAGCAGCAGCAAACATCGTCTTCTTCGGTGCTTCACATGATTAATAGTCTTTCTCAGGTTTCGAATTCTACCGGGAAGCCTCCTCTGTCTTCTTGTTCTTCTTTTAAGAGGAAGTGCGATTCATCGGAAAACGCCGTCTCTGGCAAGTGCAGTGGCTCCTCCGGCCACTGCCACTGTTCAAAAAGAAAAAAAATGAGACTGAAGAGAGTGATTAGGGTTCCGGCGATAAGCATGAAGATGTCTGATATTCCACCGGATGATTATTCATGGAGAAAATACGGCCAGAAACCCATCAAAGGCTCCCCACATCCTAGAGGTTACTACAAGTGCAGTAGTGTTCGAGGGTGCCCGGCACGTAAACATGTGGAGAGGGCTTTGGATGATCCAACAATGCTAATCGTCACCTATGAAGGCCAGCACAATCATTCTCTCTCCATTGCTGAAACAAATAGTACCTTGATTTTAGAATCTTCTTAAACAAATATAAATAGTACAACACATAATTATGCATGGTTCCTACTCCAACTCATTGCCTAAATATTTGTATGTCTACCACTGGACACTTCTTGGGTATTTGGGGTCTATGGCTTTGTCAACGCGGCATAAATTCCGCCGAGGTTATGAGTTTTCTTTTATTTCTTGTACTATGCGGATTTCGATTCGATACTATCAACTTGTAATAATGGTAATTCACTTGTACAAGTGTTGGGAATCATGAAATGCATTCATCAATGACTGTAATCTTTAAACATGATCCTGATCGATGAGCAGCGTCCTAAGAAGGATACAGACCATGTTCGCTCAATACAAATATTCGTGATGTGTCATCGCTGCGTTTCATCGACACTATTTTTATTTTATTTCAAGTAAAATAGGGCCAATGGTAGAACGGAACCAATAATTACC	MEIDYAAVADVAVNKFKRVISLLGRTRTGHARFRRAPLISSSSQPEDQTYAKIYCPKPIQQIPPPDYHHVLIKNGKEESGSKTISFSYSPLTGGDINEAKQKQQQTSSSSVLHMINSLSQVSNSTGKPPLSSCSSFKRKCDSSENAVSGKCSGSSGHCHCSKRKKMRLKRVIRVPAISMKMSDIPPDDYSWRKYGQKPIKGSPHPRGYYKCSSVRGCPARKHVERALDDPTMLIVTYEGQHNHSLSIAETNSTLILESS	OTHER	Target P
Rs_36938	Rs_36938__TRINITY_DN71802_c1_g2_i6	238.608	97.7893	1.28392	0.00100154	0.0252324	Transcript DEG	RNA polymerase sigma factor sigA-like;	RNA polymerase sigma factor sigA [Henckelia pumila]		sp|O24629|SIGA_ARATH	RNA polymerase sigma factor sigA	4.59e-189	PF04542;PF04539;PF04545;		cellular response to light stimulus [GO:0071482]; cellular response to redox state [GO:0071461]; DNA-templated transcription initiation [GO:0006352]; photosystem stoichiometry adjustment [GO:0080005]; regulation of DNA-templated transcription [GO:0006355]; regulation of RNA biosynthetic process [GO:2001141]	DNA-directed RNA polymerase activity [GO:0003899]; sigma factor activity [GO:0016987]; transcription cis-regulatory region binding [GO:0000976]	chloroplast [GO:0009507]; sigma factor antagonist complex [GO:1903865]		ath:AT1G64860;	other_or_unresolved	O24629	SIGA_ARATH	reviewed	SIGA RPOD1 SIG1 SIG2 SIGB At1g64860 F13O11.16	Arabidopsis thaliana (Mouse-ear cress)		FUNCTION: Essential protein. Sigma factors are initiation factors that promote the attachment of plastid-encoded RNA polymerase (PEP) to specific initiation sites and are then released. Controls the transcription of the psaA gene and thus modulates photosystem stoichiometry. Thereby maintains a harmonious electron flow and photosynthetic efficiency. {ECO:0000269|PubMed:10734058, ECO:0000269|PubMed:12602869}.			SUBCELLULAR LOCATION: Plastid, chloroplast {ECO:0000269|PubMed:10555304, ECO:0000269|PubMed:9405719}.	Sigma-70 factor family	IPR014284;IPR000943;IPR007627;IPR007624;IPR007630;IPR013325;IPR013324;IPR050239;IPR036388;		NP_001319322.1 [O24629-2];NP_176666.1 [O24629-1];	D89993;AB019942;AB004821;AF015542;Y14252;AF024590;AC006193;CP002684;CP002684;AF325036;AY062526;AY093306;AK316773;Y14567;	Alternative splicing;Chloroplast;DNA-binding;Phosphoprotein;Plastid;Reference proteome;Sigma factor;Transcription;Transcription regulation;Transit peptide	CTCGTTGGAAGGCTATAAACAACCCAAAGGAGGACCAAATCTGTGAACCAACCAATGGGAACTAAGCTGTGGGATATCCGCCCATAATCGCTTCTGTCTATACTTCTCTAGTTTATTATGATAATATTTCCATTCTAATTATACACACGTATTTATTGGAAAGAACCCATAAATGCGGCTGATTTTATCACAATTCTGTTGTTTTTATAGCAATATAACGCCAGCCCACATAGAAATTCAGCAATTCCTTAGGTTTCTCTGCCTCTGATTCACAGGGTGAGGTTTGCAGCAGAGCCTGTCTAATTATGGCCACTGCTGCTGTTGTTGGACTAAGCACTGGCAAAAGGCTCCTCAGTAGTTATAGTTTCTACCACTCTGATCTTTCTGATAAGCTAACTTTTTTCGGGGCCGATCAAATTGGTTTATATAAGAATCCCATCAATCTGAAAAAGTCGCCCATTTTCATTTCCAATGGAAGACTTCTCTCTCAGCCCTCGGTTCGAGCTCTTAAGGAGCACTTGGAGGCTCCCTCAAACCCTTCTACACTAGATTCAAGCCTATCATACGAGGAGACCTCCGAGGATCCTCATGAGTATTTAGTGGACACCATTCTCTTATTGCAAAAGTCTATGCTTGAAAAGCAGTGGAATCTTACAGCTGGGACGACTACCGAAACTGCGCTGGCGAAAGAGATTAAACAACCCCACCACAAGAAAATGCAGCTCATTTGTTCTGGGACATCTGCCAGACGCCGTAGAATAGATTATAGGAAGAAAGTTTTAGGCCAGATATGTGATACTCCAAGAAAGCAGTGTGGCTCCATGATCAGGCCAGAGCTGCCTAAGAATCGCTTCAAAGGATATCGAAAGGGTGGTGTTTTGAATGATGAATTGCTTACTCATGCACAAGTTGTTCGACTATCACAAAAGATCAAAGTGGGCCTTTTTATAGAAGAACACAAGTGCAGATTCACAGAAAGATTGGGGTGTGAACCTTCCTCCGAGCAGCTAGCTGGTTCGTTAAAGATTAGTCGTGCGCACTTACAGTCAAAATTGATTGAGAGCTCATTGGCCAGAGAGAAGCTGGCAAGGAGCAATGTTCGTCTTGTCATGTCTATTGCTCAAAGATATGATCATATGGGAGTTGAAATGGCTGATCTTGTTCAGGGTGGTCTAATTGGACTGCTCCGAGGGATTGACAAGTTTGATTCTTCCAAGGGATTTAAGATCTCAACTTATGTTTATTGGTGGATTCGACAGGGTGTTACAAGAACTTTAGTTGAGAACTCAAGAACGCTTAGATTACCCTCGTATTTACACGAAAGACTGGGTTTAATTCGAAATGCAAAAGTCAAACTCGAAGAGAAAGGATTAGCTCCATCAGTAGATAGAATTGCTGAAACTCTTCAAATGTCTCAGAAAAAAGTCAGAAATGCCACTGAGGCGAACAGTAAGGTTTTCTCTCTCGACAGGGAAGCATTCCCATCATTAAATGGTCTTCCGGGTGAAACTTTTCTTAGTTTCATTGCAGATAATCATGTTGAGAATAATCCATGGTTCGGAGTTGATGAAAGGGCCCTTAAGGATGAAGTAGATAAACTCATGGCTTCGACGTTAAGAGAACGTGAGAGAGACATAATCCGGCTATATTATGGACTAGATGATGTATGTCTCACTTGGGAAGATATCAGCAGACGGATAGGGTTGTCAAGGGAGAGAGTGAGGCAAGTGGGGCTTGTTGCACTTGAGAAACTAAAACATGCTGCAAGAAAGAGGAGATTAGATGCTATGTTAGTTAAACATTGAGGATGTGTTCTTCTCGAGTATAAGGGTGTGTTTATTTATTTATCAAGGGTCATCCATCATTCTTCTCGAATATTGAAAATCCCTAGGCCCATGATAAAACTGACAACCCTCGGATGAAGCATCCATAGAGGGAGGCGGGACGTCTAATATATTGTTGTATATCATATGGATATACAGTTAACTTTACACAATACCCTTTTTATATCATGTTGAAACCCTACA	MATAAVVGLSTGKRLLSSYSFYHSDLSDKLTFFGADQIGLYKNPINLKKSPIFISNGRLLSQPSVRALKEHLEAPSNPSTLDSSLSYEETSEDPHEYLVDTILLLQKSMLEKQWNLTAGTTTETALAKEIKQPHHKKMQLICSGTSARRRRIDYRKKVLGQICDTPRKQCGSMIRPELPKNRFKGYRKGGVLNDELLTHAQVVRLSQKIKVGLFIEEHKCRFTERLGCEPSSEQLAGSLKISRAHLQSKLIESSLAREKLARSNVRLVMSIAQRYDHMGVEMADLVQGGLIGLLRGIDKFDSSKGFKISTYVYWWIRQGVTRTLVENSRTLRLPSYLHERLGLIRNAKVKLEEKGLAPSVDRIAETLQMSQKKVRNATEANSKVFSLDREAFPSLNGLPGETFLSFIADNHVENNPWFGVDERALKDEVDKLMASTLRERERDIIRLYYGLDDVCLTWEDISRRIGLSRERVRQVGLVALEKLKHAARKRRLDAMLVKH	OTHER	Target P
Rs_project_294322	Rs_project_294322__TRINITY_DN13225_c0_g1_i9	0	28.9043	-7.08947	0.000420488	0.014404	Transcript DEG	Zinc finger MYM-type protein	uncharacterized protein [Primulina eburnea]				2.29e-72	DUF4371,Dimer_Tnp_hAT							other_or_unresolved																	TCTGGAGATCTCAACGCCTTGCAGAGGTTGCTTCGTGAAAACCCTGCTCTGCTTAATGACCGGAATGATGTCGTAAGAAATCACCGCCTTCTACTTTTTCCTGTTCTTTTCTTTTCGTCTATCTGAATGGAACATGAGCGTGTGTTTGTTATGTGTCTTGGTGTTTACTTTTGCTAAGAGGATTGAGAAATGGAGATTTGATGAGAATTGACTGTTTTAGGGAATTGTGGTAACGTTGCATTTTTTCAACAAGAAAAGCAGGGGCGAAACCAGCATTTTGCATCGGGGGCTAAACTTTTTTTCTCTTTATTTTTTAATGTGAAAATCATTGATAAAAAAATTGACGGGTCACAATAGATAATAAATCTAGCATTTCATATATTGAATAATATTTCAGCCAAATATACAAACGACTAACTCAAAAAGATAAGAAATATACAAGGTAGTGTAATACAGTCAAACAACTTTGGTAATACCATGTTTTATTCTACAACACTTCTCATCAAAATCATCTATTATGAATTCAACATCTACTGAATCAGCAAACTCTCGTTCAATGTAAATAACCATGCAATCTGCAAGAAAATCACTGTCCATCTTATTGCGAAGTGTTGTCTTGACAAGATTCATTGCTGAAAATGCTCTCTCTGTGGTTGCTGTTGAAACTGGAAGAGTCAACACTAATCGAATCAATCTATCCACCAAAAAAAAGTGTTCAAATCTTCTTGTTTCAAACAATACTTGGCATAACTCAGAAAGAGAATCAATATTCTGGAAATCTGCATGACGAACCACCACGTATTCATAATGCTCCAATTGTCGTCTCAAAGCATCTAACTCAATTTGAGTATAATCTTGAGGATAGAATTTTTTAGCAAGAGTACAAATATCATCAATACTAAACGATCTGAATGCATCGGTAGGATTTAGAGCTGAGCTAAGAGTTAGGAGTTCCATTGTTTCTTCAGTAAATCTATCATTCAACTCCAATTGAAAATCTATCACAACATTGAATATGTTAATGTGATAATAGTGCTCAAATGTGATGTCATTTTTCTGCTGACAAGTACGTCTTGTGCCTTCCATATGTCGAGCAGTCATACAAGGAATCTCAATATTGTACCTT	MEGTRRTCQQKNDITFEHYYHINIFNVVIDFQLELNDRFTEETMELLTLSSALNPTDAFRSFSIDDICTLAKKFYPQDYTQIELDALRRQLEHYEYVVVRHADFQNIDSLSELCQVLFETRRFEHFFLVDRLIRLVLTLPVSTATTERAFSAMNLVKTTLRNKMDSDFLADCMVIYIEREFADSVDVEFIIDDFDEKCCRIKHGITKVV	OTHER	Target P
Rs_37109	Rs_37109__TRINITY_DN71839_c0_g2_i9	276.785	99.0182	1.47657	0.000146487	0.00729421	Transcript DEG	dtdp-glucose 4-6-dehydratase;	GDP-mannose 3,5-epimerase isoform X2 [Primulina huaijiensis]		sp|Q93VR3|GME_ARATH	GDP-mannose 3,5-epimerase	1.33e-262	PF01370;		L-ascorbic acid biosynthetic process [GO:0019853]	GDP-mannose 3,5-epimerase activity [GO:0047918]; NAD binding [GO:0051287]; racemase and epimerase activity [GO:0016854]	cytoplasmic stress granule [GO:0010494]; cytosol [GO:0005829]; Golgi apparatus [GO:0005794]; plastid [GO:0009536]		ath:AT5G28840;	other_or_unresolved	Q93VR3	GME_ARATH	reviewed	At5g28840 F7P1.20	Arabidopsis thaliana (Mouse-ear cress)	5.1.3.18	FUNCTION: Catalyzes a reversible epimerization of GDP-D-mannose that precedes the committed step in the biosynthesis of vitamin C (L-ascorbate), resulting in the hydrolysis of the highly energetic glycosyl-pyrophosphoryl linkage. Able to catalyze 2 distinct epimerization reactions and can release both GDP-L-galactose and GDP-L-gulose from GDP-mannose. {ECO:0000269|PubMed:12954627}.	CATALYTIC ACTIVITY: Reaction=GDP-alpha-D-mannose = GDP-beta-L-gulose; Xref=Rhea:RHEA:63800, ChEBI:CHEBI:57527, ChEBI:CHEBI:149550; EC=5.1.3.18; Evidence={ECO:0000269|PubMed:11752432, ECO:0000269|PubMed:12954627}; CATALYTIC ACTIVITY: Reaction=GDP-beta-L-gulose = GDP-beta-L-galactose; Xref=Rhea:RHEA:63804, ChEBI:CHEBI:61454, ChEBI:CHEBI:149550; EC=5.1.3.18; Evidence={ECO:0000269|PubMed:11752432, ECO:0000269|PubMed:12954627};	PATHWAY: Cofactor biosynthesis; L-ascorbate biosynthesis via GDP-alpha-D-mannose pathway; L-ascorbate from GDP-alpha-D-mannose: step 1/5. {ECO:0000269|PubMed:9620799}.		NAD(P)-dependent epimerase/dehydratase family	IPR001509;IPR033890;IPR036291;			AF272706;CP002688;CP002688;AY057660;AY057694;AY116953;	3D-structure;Acetylation;Ascorbate biosynthesis;Isomerase;NAD;Nucleotide-binding;Phosphoprotein;Reference proteome	CTCGCACAAGTGATTTGCTGTCCTTACAAAACAGGAAAAAAAAGATAAAGTTTTTAACTTCCAAATATTTATGTATATTTGCCTCCTGAAAAAATTCAAGGACCGCACAAGCCACTACATATATATAGCACAAGAAATTAAGCAGAGATCTATTGCACATTGAATATACGAAATCCCCAAGAATCGAAAGTTGAGAATGGGCACCGTAGGCGAAAACAATTTTGGAGCATACACATATGAAAATCTCGAAAGGGAGCCTTATTGGCCTTCAGAAAATCTCCGAATTTCCATCACTGGAGCTGGCGGATTCATTGCTTCGCATATTGCAAGGCGTTTGAAAAGTGAGGGTCATTATATTATAGCCTCGGATTGGAAGAAAAACGAACACATGACTGAGGACATGTTCTGTGATGAATTCCATCTTGTTGATCTGAGGGTGATGGATAACTGTCTGAAAGTTACCAAAGGAGTCGACCATGTATTTAATCTTGCTGCTGATATGGGAGGAATGGGCTTCATTCAGTCGAATCACTCGGTTATCATGTATAATAATACGATGATCAGCTTTAACATGATCGAGGCTGCAAGGATCAATGGAGTTAAGAGGTTCTTCTATGCCTCTAGTGCGTGTATATATCCCGAATTTAAGCAGTTGGATACCAACGTGAGCTTGAAAGAATCTGATGCCTGGCCTGCCGAGCCTCAAGATGCTTACGGGCTAGAGAAGCTGGCATCAGAGGAAATATGTAAACACTACAACAAGGACTTTGGAATTGAGTGCCGTATAGGAAGGTTTCATAACATTTATGGTCCTTTTGGAATTTGGAAAGGTGGGAGGGAGAAAGCACCAGCTGCCTTCTGTAGGAAGGCCATTACATCTACTGATAAATTCGAGATGTGGGGCGATGGGCTACAAACTCGATCTTTTACTTTCATCGACGAATGTGTCGAGGGTGTTTTGAGATTGACTAAATCCGATTTCCGGGAGCCGGTAAACATAGGAAGCGATGAGATGGTGAGCATGAATGAGATGGCTGAGATTGTCCTATGCTTTGACAACAAGAAGCTGCCCATCCATCATATTCCGGGACCGGAGGGCGTGCGTGGTCGAAACTCTGACAACACTCTAATAAAGGAAAAGCTTGGTTGGGCTCCTTCTATGAAACTAAAGGATGGACTGCGAATCACGTATGCGTGGATCAAAGAACAAATCGCGAAAGAAAAAGCCCATGGCATCGATTTGTCGACCTACGGGTCATCAAAAGTAGTTGGGACACAAGCTCCAGTTCAACTCGGTTCACTTCGTTCTGCTGATGGCAAAGAATGAAAGCACACATAAGTTTCCAAGTTCTTTCTTCCAGAAATATCACCCTTTTATTCCTCTGTGATTTCTATATTGTTCCATATAGTAGGTGAATATAACGAGTTTTATGTTTCCTAAAGCTAAGTACAGAGGGGAACACTTGTTGCATTCCTCTTGCTATATTGAAACTTATCACATGTTTGGCACTCGATCATACACTAAATTCTTGATGTTAGATGTACGAGGGGTGAACCTAAGTCACATAAGGCGTATGCGCTGGCAGATGCGAATGCGCGAGTACGTCAATTTTCAAAAAAATTGACTTCGGGTGCGCCTATTAGAAAATTATATTTAT	MGTVGENNFGAYTYENLEREPYWPSENLRISITGAGGFIASHIARRLKSEGHYIIASDWKKNEHMTEDMFCDEFHLVDLRVMDNCLKVTKGVDHVFNLAADMGGMGFIQSNHSVIMYNNTMISFNMIEAARINGVKRFFYASSACIYPEFKQLDTNVSLKESDAWPAEPQDAYGLEKLASEEICKHYNKDFGIECRIGRFHNIYGPFGIWKGGREKAPAAFCRKAITSTDKFEMWGDGLQTRSFTFIDECVEGVLRLTKSDFREPVNIGSDEMVSMNEMAEIVLCFDNKKLPIHHIPGPEGVRGRNSDNTLIKEKLGWAPSMKLKDGLRITYAWIKEQIAKEKAHGIDLSTYGSSKVVGTQAPVQLGSLRSADGKE	OTHER	Target P
Rs_project_352725	Rs_project_352725__TRINITY_DN1741_c0_g1_i37	0	28.7248	-7.08702	1.87008e-05	0.00187171	Transcript DEG	sp|Q9FEL7|LAX2_MEDTR Auxin transporter-like protein 2 OS=Medicago truncatula OX=3880 GN=LAX2 PE=2 SV=1	auxin transporter-like protein 2 [Primulina tabacum]		sp|Q9FEL7|LAX2_MEDTR	Auxin transporter-like protein 2	1.22e-147	PF01490;		amino acid transport [GO:0006865]; auxin-activated signaling pathway [GO:0009734]	symporter activity [GO:0015293]	plasma membrane [GO:0005886]	ko:K13946	mtr:11407085;	other_or_unresolved	Q9FEL7	LAX2_MEDTR	reviewed	LAX2	Medicago truncatula (Barrel medic) (Medicago tribuloides)		FUNCTION: Carrier protein involved in proton-driven auxin influx. Mediates the formation of auxin gradient from developing leaves (site of auxin biosynthesis) to tips by contributing to the loading of auxin in vascular tissues and facilitating acropetal (base to tip) auxin transport within inner tissues of the root apex, and basipetal (tip to base) auxin transport within outer tissues of the root apex (By similarity). May be involved in lateral roots and nodules formation. {ECO:0000250, ECO:0000269|PubMed:11277424}.			SUBCELLULAR LOCATION: Cell membrane {ECO:0000250}; Multi-pass membrane protein {ECO:0000250}.	Amino acid/polyamine transporter 2 family, Amino acid/auxin permease (AAAP) (TC 2.A.18.1) subfamily	IPR013057;			AJ299398;AY115843;	Amino-acid transport;Auxin signaling pathway;Cell membrane;Glycoprotein;Membrane;Symport;Transmembrane;Transmembrane helix;Transport	CCTAGAGATTTACTCCAGGTGTAGATCTCACCATTCATTTATTTGGACCCCACGTGGGGTTCACACCAATGGATGGTGAGATCAACCTGGAGAAATCTTCTCGTAGAAATACCCAAGGCCAGACAGCAGCATTTTATAAAGTTTATATATATACATATTATGTGTAATATATGCTTCTTTACTAGTAGCAGAAAGTCCTCTTTTTCCATCTCCTCACTCACTAGCTTTTGCTCTCTGTATTTTCTCAACACTGTAATAAAAAGAAAAGAAATAAAGGGAACACTATTCTGTCACCTGAAACTCTGCTGCTTTGAAGGGGGTCTCCCTCGCCGCCTCTAATTTACGGCCGCTGAACAAATATTCGAAGTAGTGCATTTAGTTTTTGGTTCCGCTACACAGAATTCTTGGCTTTACGGCTGCACTCTGTTCAAAAATTTCTAGGCAGGCATTTACTCAATCTCAGTTCTTTGCCTTGAAACGAAGAATTCTTGATGTTATGTTTCTTGTGTAGTAAAGGGTTTCGTAAGAATTGGGCTCGATAGAAAAAGATTGGACTTTTAGAAAAGAACTCTATTTTGTTTTCTGAGATCTGGGTTCAAGAAAAAGACTCGTCCCAACGGGGAATTTGGGAAAGTGAAATTTGGGGGTTTTTCTTTTCTTTTTGTTCCTTTATATTTGTTGGGATTGTGCTATTTTATCTTCTTATTTCTTAATTTTTTCCCTTTGCTTTGGATCTGAGAATTTTTCTTGGCTTTCGTTTTCTTGGAAGAAGGGGGTGACGCTTGCTTCCGTGCAATTCTTTTGTCTCATTGCGTGTATTTTTCTTTTTTCCTATTCTTCGCTTTCAGATCAGTGAGAAAATTCCTGTAGACGAAACAGGGTACAATGAAGCAAGCAGAAGAAGCTATTGTTTCTAGCTTCAATGAAACTGAACTCAACGGCGGCGGAAAGGAGGAGGAGACGGCGGAGGAGCAGCCAATTGCCAGCGTCAAAAGCTTCCTCTGGCACGGCGGATCCGCCTACGATGCCTGGTTCAGCTGCGCTTCCAATCAAGTATGAAAATTTCTAATTTCTCCCCTTTCTACTCTCCATTTTCAGTGATTCATATCTGGATTTTCCGCAGGTTGCACAAGTTTTGTTGACACTCCCTTATTCTTTCTCACAACTTGGAATGATTTCTGGGATTGTATTTCAAATCTTCTACGGTTTAATGGGCAGCTGGACTGCTTATCTCATCAGTGTTCTATACATTGAATATCGCAGCAGAAAGGAAAAGGAAGGTGTCAGCTTCAAGAATCATGTCATCCAGTGGTTTGAGGTTCTTGATGGATTACTTGGCCCATACTGGAAAGCGGCAGGTCTAGCTTTCAACTGTACTTTTCTCCTCTTTGGATCTGTCATACAACTCATAGCCTGTGCAAGCAATATATACTACATAAATGACCACCTGGACAAGAGGACATGGACTTATATATTTGGAGCTTGCTGTGCCACCACTGTTTTCATTCCCTCTTTTCACAACTACAGAATTTGGTCCTTTTTAGGACTTGGGATGACCACTTACACAGCTTGGTACATGACCATCGCAGCTCTTGTTCATGGCCAGGTTGAAGGTGTGCAACACTCGGGCCCGAAAAAGCTGGTGCTGTACTTCACGGGAGCCACCAACATATTGTACACGTTTGGAGGACATGCTGTAACTGTGTAAGTTTTTTTCCATTGTTTTTCACTTTTGTCTTACATTTTATTTGGTTGATGGGTAAAAAAAGGTTAATCGAGGATTAACCCCCCGAGGTCAGCCCCTTGACCAAGGTAAGTTCTGGTAAATTGAGGGTTATGCATGACTGGCACAGACCTGAGATAGAGGTTAACATATCATCGAACCCAGAGCAAACTTCCATGTCATACATTTTATTGAAATAATTGATGGACAACCCGATGGGGTAACAAATATTCACGGCGACGAGAACATTCACATACAATGATTGATCTATCGTACCTTGAGGTTTAAAGAAACCCATTTTATTGTAGAAAATAATGAGAATGTTACCTTTTCTTCTTCTCCTACCTATTCTCGGCTTCTCTGTACAGCTTTTGCCGGCCACATAGGGGACTGTGTAACGAGACAGAATCATAGAAACTGCCTTTTCTTTGTTTATTTAAACTAAGATAAGAAATAAGATAAAGAACATTAACATTAATAAAATTATCTTTTCTCCTATCCCTTTAAGCTAAAACATTAGTAACAACAGCACCTAGTTTCAAGTTCTTGATCTTCCTAGAATTAAATCTGTCATTGTTTAAGTTTTTTACCTTAATCTGTGGACCAAGTTTGACTAGCATAAATCAAAGATTTAAACTTTGATAATCCTTTACTTATGGTGAGAAAATATTTATACGGAAATCATGCATGCCATGTGGAAACCTCAGAAGTTCAAGTACATATACATGTTTGCCACACTCTATGTTTTCACCCTAACCTTACCCTCGGCCTCCGCCGTTTACTGGGCATTCGGCGATCAACTCCTTACCCACTCCAACGCATTTGCCCTCCTCCCGAGATCCGGATGGCGTGACGGTGCCGTCATCCTCATGCTCATTCATCAGTTTATAACATTCGGATTCGCGTGCACTCCGCTGTACTTTGTGTGGGAGAAGGTGATCGGGATGCACGATACAAGAAGCATATGCTTGAGGGCGCTTGCGAGGTTGCCGGTGGTGATCCCGATATGGTTCTTGGCCATTATGTTCCCATTTTTCGGGCCTATCAATTCGGCAGTCGGCGCACTTTTAGTGAGCTTCACAGTCTACATCATACCTGCGCTGGCTCACATGCTCACATACAGAAAAGCCACCTCTCGGAAGAATGCTGCGGAGAAACCACCATTCTTCTTGCCAAGTTGGGCGGCAATGTACGCCGTGAACGCCTTCGTTGTCATTTGGATATTCGTGGTCGGGTTTGGGTTCGGGGGATGGGCGAGCATGACGAATTTTGTGAAACAAATCGACACATTCGGACTCTTTGCTAAGTGTTATCAATGCAAACCTCCTACACACCCCGCACCGGCACCGCCCCGCAATTGATCGAACCCGGTTATATTTTCTAGAATCGATAAAGAAAGAAAGAAGAAGAATTTTACTGATCAAATACACCCCTTTTCTTCCATCTCCATATATATCTTGTAATATACAAAGGGACTTAGCAATGTTCCCCTTTCATGTGATGTGTGCTTTTTCAACTTTTCTTAATTTTCTTTCTTAATTAAATTAAATAGTTTGATTTTTCTTGATTATAAGTGAGTTTGTGTTGAATTGTGATAGGATCCCATTGCTTGTCAAAGAACG	MHAMWKPQKFKYIYMFATLYVFTLTLPSASAVYWAFGDQLLTHSNAFALLPRSGWRDGAVILMLIHQFITFGFACTPLYFVWEKVIGMHDTRSICLRALARLPVVIPIWFLAIMFPFFGPINSAVGALLVSFTVYIIPALAHMLTYRKATSRKNAAEKPPFFLPSWAAMYAVNAFVVIWIFVVGFGFGGWASMTNFVKQIDTFGLFAKCYQCKPPTHPAPAPPRN	OTHER	Target P
Rs_37236	Rs_37236__TRINITY_DN71868_c0_g1_i2	100.984	43.2026	1.21882	0.00116472	0.0277358	Transcript DEG	DNAJ heat shock N-terminal domain-containing protein;	uncharacterized protein [Primulina huaijiensis]		sp|Q10MW6|DJC27_ORYSJ	DnaJ protein ERDJ3A	2.16e-274	PF00226;				endoplasmic reticulum [GO:0005783]; vacuole [GO:0005773]		dosa:Os03g0293000;	other_or_unresolved	Q10MW6	DJC27_ORYSJ	reviewed	ERDJ3A DJC27 Os03g0293000 LOC_Os03g18200	Oryza sativa subsp. japonica (Rice)		FUNCTION: May play a role in protein folding in the endoplasmic reticulum. {ECO:0000305|PubMed:24153418}.			SUBCELLULAR LOCATION: Endoplasmic reticulum {ECO:0000269|PubMed:24153418}. Vacuole. Note=Localizes to the vacuole under ER stress. {ECO:0000269|PubMed:24153418}.		IPR001623;IPR018253;IPR052842;IPR036869;IPR036249;			DP000009;DP000009;AP008209;AP014959;AK063376;	Chaperone;Coiled coil;Endoplasmic reticulum;Glycoprotein;Reference proteome;Signal;Vacuole	CTCGCCTCGTACCTCATACCTCACCCGACATCTCTTCCTTCGCGTCTCGTGGCTTTCTCTTCTCCTTCTTCCTTTGTGTCTCAGCGTCTCCCTCAACCGATTCCGTTTCGTCTCCTCATCTCCTTTAAATTTCAGTTTCGAATTCTCCCATTAAATTACTTCCACCCTAGCCGTGCGTTGCTATCTCGTCACCACAAAATCGGCGAGTCTGAGCCAAGCGATTATCATCTCCGGTCAGAAGCTTAATCGGGCATTCTCCTTCACCACCACAGATTTCCAGTGCCGAGAAGAAAAACTCAACCTTTGGTCCGAGCGATTGTCGAGAAATTGCAAAACGCGAGTATTACGTTGGCTACAGAACTTGATGTGCTACGAGTTCGAGAAAGAGAGTGATATGATTCTGCCACTCCAAGAAAAGAAATTCTAATCTTTTGGTGTTCCGAGTGTGATTTCTATCAACTCAAATCGCATTCCATGGGAGGCGACTCAAGAAAATCGGGAAGCAGAAAATCCTTGCCGGACCCCTCTACCTCTACCAGCAGCTCCGCGGCCACGTCATCTTCCGAGGAACAGGTTGAATCGTCATCGAAACTCCGAAAAAGACGCCGTTCATCAGAGGAGGATCGTAAGAGCAAAAGGTCCCGAAGAGATCACGAGCGTAAGAAGAAGGAGCGTAGAAGAAGAGAAAGGGAGAAGCATAAACGAAAGGAGAAAAAGAAAAGAAGGGTTCAATCGGATGACGAGAGCGTGTCCGGGTCGGATACAGAGTTGGAAAATCCGGAGGATGTTGTTAAGTATATATTGAAGGAATTTCCTGCTGTTTCCGGGGATTTGGAACAGCTTTTGCTAATGATAGACCAAGGACAAGCTGTTGATATAAGGGGATTATCTGAAAGGTCATTAGTCAAGCAACTTAGAAGGTTATTCATGTGCTTGAACCTCAAAGAAAATTGTGATCAAGTGTTTCTACTACCAGATAAAGTGAGCCCTACGCTGAAGGTTGTTGGTCCAATTATCCGCTCTAATATGCAACCTCAAAAGCAACTTGATCGTTCGAATTCACAGGAAGATGCAAACTTGGTTCCCCCTGAGTCGGAATCTGGACAGATGAGTAAAAATGTTGATGACACAAAGGAAGATTCTGTTGGACCAAGAAGGAGGACCATTGGACCTGTGATGCCTTCTGCGGAATTACTTGCTGCAGCCGCCAAACTAACAGAAGCAGAAGCTGAACTGAGAGAAGCTGAGTTGGATGGAGATAATGAATTGTTTATAGGACCACCACCTCCAGCTGTGGTCACGGAAGCGGAGTCTGCCAATGAAGCGGAGCGTTTTGAAGAGATTACAAGAATAATGGGTGCTGAAGAAGCTAGTCCATATGATGTTCTGGGGGCGAACAGAAGTATGTCAGCTGAAAACATGAAGAAAAGGTATTGGAAATTGTCTCTGATGGTCCATCCTGACAAATGCTCTCACCCTCAAGCGCACCAAGCATTTGTTATGTTGAACAAAGCATTTAAGGATTTACAGGATCCCGATAAGCGAAAAGCACTAGATGACAAAATAAAGCTGAAGGAGGAACAAGAATCATTTCAGGCAGAGCTAAAAGTCATGCGAGAGGCTGCACAATGGAGACGTCTGCAAGGTATATCTATGGAGGGCGATGACATACTATTGGCAGAAATGGATGTTAAAGTGGCCCCAAAGAGAGAAGAATGGATGACGACACTACCTCCTGAAAGAAAACCTGGCGTGAGCATGCAGTCAACTAAGTTTAGTAAGAGTTCTAAAGGACGTGGTGACACCAGTGTTTGGACCGATACACCTTCAGAAAGAGCTCAGAAGGCAAAGATGAATTATTTAGAAGCCTACAACGAAGCTACAGCGCTAGCTTCAAATGAACATGAAACGAGAAAAATGAGTTCTGAAGCGGAACTGGTAGATCAGTATAATAAAGCAAAACGATCAAAATCATTGGTAGAAAGACACCAGGCGGCGTCAGCAAAGAGTCGTGCAAAGAAGAGGTCGAAGGAGGAGTCCGTCCAACGGGAATGGGAGGGGAATCATCCATGGAAGCCTTGGGACCGTGAAAAGGATTTAACTGCTGGGAGGCAAAGCGTTAACCTTGACAGCGAAAACATGGGTCAGGGCTTGTCTTCGAGGTTTTCTTCCGGTTCTTTTCAAAGAAACTTCCTTTAGTGCAATTTCCATGCTAAAATTTGATGAATATAACAAAATGATTTGCCATGTAGCTTCCCTTTTTGTCGTGATGACATCTCATGTTAATGCTCATTTTTATGATGATAGCTTATCTCAAAGTGACAGCCATATTAGACACATTTGTTATTCTATGTAGTCCTCTATACTACTATGTGTGAAGTACCTTTAGTATGCAAACCATATTATTTAAAGTAAGATTGCGTAGGTAAATTAATTTATTTTCCCAAAAACAGCATTCTACTACAAAATGTAACAATTTTTATTTACTTTTTCACTGTAATTTTGATGTATAACATTTATTTTCATTGC	MGGDSRKSGSRKSLPDPSTSTSSSAATSSSEEQVESSSKLRKRRRSSEEDRKSKRSRRDHERKKKERRRREREKHKRKEKKKRRVQSDDESVSGSDTELENPEDVVKYILKEFPAVSGDLEQLLLMIDQGQAVDIRGLSERSLVKQLRRLFMCLNLKENCDQVFLLPDKVSPTLKVVGPIIRSNMQPQKQLDRSNSQEDANLVPPESESGQMSKNVDDTKEDSVGPRRRTIGPVMPSAELLAAAAKLTEAEAELREAELDGDNELFIGPPPPAVVTEAESANEAERFEEITRIMGAEEASPYDVLGANRSMSAENMKKRYWKLSLMVHPDKCSHPQAHQAFVMLNKAFKDLQDPDKRKALDDKIKLKEEQESFQAELKVMREAAQWRRLQGISMEGDDILLAEMDVKVAPKREEWMTTLPPERKPGVSMQSTKFSKSSKGRGDTSVWTDTPSERAQKAKMNYLEAYNEATALASNEHETRKMSSEAELVDQYNKAKRSKSLVERHQAASAKSRAKKRSKEESVQREWEGNHPWKPWDREKDLTAGRQSVNLDSENMGQGLSSRFSSGSFQRNFL	OTHER	Target P
Rs_project_381792	Rs_project_381792__TRINITY_DN759_c0_g3_i2	0	28.7644	-7.08686	1.1553e-06	0.000275483	Transcript DEG	Bidirectional sugar transporter SWEET7b (OsSWEET7b)	bidirectional sugar transporter SWEET4-like [Primulina eburnea]	Bidirectional sugar transporter SWEET7b	sp|Q0J349|SWT7B_ORYSJ	Bidirectional sugar transporter SWEET7b	2.65e-16	PF03083;		carbohydrate transport [GO:0008643]	sugar transmembrane transporter activity [GO:0051119]	membrane [GO:0016020]; plasma membrane [GO:0005886]		dosa:Os09g0258700;	other_or_unresolved	Q0J349	SWT7B_ORYSJ	reviewed	SWEET7B Os09g0258700 LOC_Os09g08440	Oryza sativa subsp. japonica (Rice)		FUNCTION: Mediates both low-affinity uptake and efflux of sugar across the plasma membrane. {ECO:0000250|UniProtKB:Q8L9J7}.			SUBCELLULAR LOCATION: Cell membrane {ECO:0000250|UniProtKB:Q8L9J7}; Multi-pass membrane protein {ECO:0000250|UniProtKB:Q8L9J7}.	SWEET sugar transporter family	IPR047664;IPR004316;			AP008215;AP014965;	Cell membrane;Membrane;Reference proteome;Repeat;Sugar transport;Transmembrane;Transmembrane helix;Transport	CTTTCTTCCCCACTTTCGATAGCTGGTATATATATATATATATATATTCATTTTACTCCCTCATTTCTCGCTCCAAGCCGACATTCCCACTTTCTTCCCCACTTTCGATAGCTGGTATATATATATATATATATATTCATTTTACTCCCTCATTTCTCGCTCCAAGCCGACATTCCCACTTTCTTCCCCACTTTCGATAGCCTCCTCAAGCATCAGGAAAACCGATCGATTCCAGGTAAACAATTGAACGATTGCAACAAAGTTTACACATGTCATCTTGCTTTATTTCTTAGTTGTTCATCGCTCCTTTGAATTTTGAGTTGTATTTCGATTTGTCTTGCTATTTTGTTCGAAGAACCTTGCTACCCTTCGTTCGAATTTTATGCTGATTTTTTTGGCTCAATTTCTTGCTGTTTATGATTCGAATCCTACTGCTAAGTTTGGTTCGAAATTATTGCTGTTTTGGGTCTGAAATTTTCTGTCTTTGGTTCGAATGTTTGGGATCGAAATTTTTCTGTTCATGGATTGAAATTTTGTGCTGTTTTGGACCAAAAAAAATCTGCTGCTGCTCATTCGAAAATTTGTTGCTGTGTATTCGAAATGTTGCTACCTGTTTTTGATAAAAAACTTCTTGTGGTGTTTGATAGAACTTAGCTGTTGTTTTTGGCTTGAGGTTTTTACAGTGGTTCGAAATTCTTACTATTGTTGGATCGAAACTCTACTGCTGTGTGGATCACATATTGTTATTGTATTGATCGAAATTTTGCTGCCAATTGATCGAAACAGCTGTTGTTTGGGAAGAGGTTGATGTCGATACTATGATTATTATCCAGAAATTATATTCTCTAATTGGGTTGGTTTTTTGTGGATTAGAAGTGGTTTAGCAAAAATGAGCGTTGGTTAGATTACTATAAAATTCATCACTACAACCAGCATTGAAGCCTTGTTAGGAAATGAATTTGCTATAATTCTTGTTTGGCTGACCTCTAAATTGACTATACTTTTGTCTTCATTTTTTTACATATTTCACCTCAATTCCTGCTGGTTTGATAATCTGGTAAAGGTGTGAAGTGTGTATATGCATTATTTGCTACTAATTTAAGTTTTTTCTTTTACTGTTTCGTGTGTACGTTTAATTGCTATGTACGTGAGTTAAGGATTTCAAGTTAAGTGTCACGAAACTAGTCTAGTTTGTAAACGGATAGAGATGTTGGATAAAGTTAACAAAAATGGACTTATAATGCTATAAGGAAATAATATCAATTGTTGGATTTAATTAATGCGTCGCTACATTGAATTATTAAATTTTGATATTTATTGATCATGAGTTGTTCAATGGACGTGTATACATACTCCAGGAACCTTCGAATGTCAGGGGCAACTTATTCATGTTATGGACTTTACGGTAGTGACTTACAGGGTTCTGATAGTGGTACATAACCTGATGATGATCCAGTAGATGCTGATAATATTGCTCATGGGAGTTTTGCTGAACTTGGTGATCAAATTCAGACGAAACCAGAAGCTTGATGAGATGACAGAGAGGGCCTTGAATCTTTTGGCATATGGAAAACCCCCGTCATTGCTCCAACTTAATTTCCACTGAATCCAAGAAATTAGTAATATAAATAGCTGACCCAAGTAGAATAAATTTATTTCCAATTGGTTCATGTAAAATCACTTCCTCTGTTCTTTCTGTTGGGTGTACCCAAAGAAAATGGTGAGGTAAATTGACTCCAAAGCCGAGCCCACGCCATTGATTATTATGACGAGAGTGCTATCGGGATGAACAATTGGTAACCCATAAAAAACCCAGAATACACAGTTCATCACACATTGAAGATAAGGGTTGTATGGATGGAACTCCTGTTGTCTTCTTCTGCCAAATTCAAAAACCAAAGCGACAGGTATCATTATACACTTGTCGCAAGAGTAGGGGAGCGACATGAGATCATGAGATGTGTGTCGCAGGAGTAAGGGACGACATGGGATTATGATATGCGTGTCGCGGGAGTAGGGGAGCGACATATTATTGTGATATGTGGGTCGAATGAGTAGGAGAGCGAAATGTTATGATATGTGGGTC		n.a.
Rs_15331	Rs_15331__TRINITY_DN65790_c0_g2_i1	0.404168	55.8184	-7.08572	9.85935e-08	4.60712e-05	Transcript DEG	Uncharacterized Ramonda serbica protein													other_or_unresolved																	CTCGCAATCAGCTACAGAGTAGATCCATTACCTGATTGATTCCAATCCCCAATCGGTGCAAACCCTAGTCCGGAACAAGAATTCTGAATGGCATCTGAAGAACATGTTATCGTGGCCCAAGCCGAGCATGTGGCTGAGACAATCGTCGTCGCGGAGACTACAATTGTGGAAGACCCTCCACCGAAAACCTCCAAAACTAGGAAGGTTGCTGCCAAACAGCCTAAGGAGAAGAAGATAGCCGCACCCAGAAAGCGAGGTGCCCCCACGCACCCTCCATACTTTGAGATGATAAAAGACGGTATCGTGACTTTGAAGGACAGGACTGGATCGAGTCAGCCTGCGATTGCGAAGTTTATCGAGGCGAAGCAAAATAATCTGCCGCCTAATTTCAGGAAAATGTTGCTTGTTCAATTGAAGAAGCTTGTGGAGAATGGTAAGCTTGTGAAAGTCAAGAGCTCTTTCAAGCTGCCACCGGTTCGCTCTCCAAGACCGGTTCAGAAGAAGCCGTCTGCTGCTGCCAGGCCGAAGTCTAAGACCGCCGCCAAGAAAAAGGTCACCGTTTCCAAAGCAAAACCGGCTAAAGCTACTACCGCTACGAAACCTAAGGCCACCGTGGCATCGAAATCTAAGCCAGCCGCGAAGGCAAAGCCTGTTGCGAAGGCTAAACCTGTCGCGAAGCCAAAGGCAGCTGCTCCTGTGAAGAAGGCAGCGACCAAGAGGAAGGCACCGGAGAAATTGAAGACTGAGAAGAAACCTCCATCCAAGGTTGCGAAGAGAACCACGAGGTCGAGTCCGGGAAAGAAGACCACGACAAGGACAGCGGCCGCGAAGAAACCTGTGGCGGTTAAGAAGGCGACTCCGGAGAAGAAAGTCCCGGTGAAGAAGACTCCAGCAAAAAGTGTAACGCGGAGAACGTTGAAATCCCTCGGAAAGAAAGTTGCGGCGAAGAAGGGCAAGAAGTGATGATAGGGCATTTTGAGAAAATATTGCATGTTTCTGAGGATAGTGTTGTAAATTACGTTGAAACATTGTAATAAAATCTTTTCCGTGCATACAGATTGTGATTGACCAATGTTTTTAATGACCATTATAGCCTTTTCTTCCATTTCCGTCTTGCACTCTGTTTCGCGAAGTTTATTACGGCTTCTGCCCTTCTCCATTGTTTTACTAGCTTCTTGTTAAAATTTGGC	MHGKDFITMFQRNLQHYPQKHAIFSQNALSSLLALLRRNFLSEGFQRSPRYTFCWSLLHRDFLLRSRLLNRHRFLRGRCPCRGLLSRTRPRGSLRNLGWRFLLSLQFLRCLPLGRCLLHRSSCLWLRDRFSLRNRLCLRGWLRFRCHGGLRFRSGSSFSRFCFGNGDLFLGGGLRLRPGSSRRLLLNRSWRANRWQLERALDFHKLTILHKLLQLNKQHFPEIRRQIILLRLDKLRNRRLTRSSPVLQSHDTVFYHLKVWRVRGGTSLSGCGYLLLLRLFGSNLPSFGGFRWRVFHNCSLRDDDCLSHMLGLGHDNMFFRCHSEFLFRTRVCTDWGLESIR	n.a.
Rs_project_352436	Rs_project_352436__TRINITY_DN1787_c0_g1_i12	0	28.7204	-7.08263	3.17793e-05	0.00267674	Transcript DEG	sp|O80931|AS1_ARATH Transcription factor AS1 OS=Arabidopsis thaliana OX=3702 GN=AS1 PE=1 SV=1	transcription factor AS1 isoform X2 [Primulina eburnea]		sp|O80931|AS1_ARATH	Transcription factor AS1	1.97e-139	PF13921;		asymmetric cell division [GO:0008356]; defense response to bacterium [GO:0042742]; defense response to fungus [GO:0050832]; DNA-templated transcription [GO:0006351]; flower development [GO:0009908]; leaf formation [GO:0010338]; leaf morphogenesis [GO:0009965]; negative regulation of DNA-templated transcription [GO:0045892]; polarity specification of adaxial/abaxial axis [GO:0009944]; proximal/distal axis specification [GO:0009946]; regulation of DNA-templated transcription [GO:0006355]; regulation of innate immune response [GO:0045088]; response to virus [GO:0009615]	DNA binding [GO:0003677]; DNA-binding transcription factor activity [GO:0003700]; identical protein binding [GO:0042802]; protein homodimerization activity [GO:0042803]; transcription cis-regulatory region binding [GO:0000976]	condensed chromosome [GO:0000793]; nucleolus [GO:0005730]; nucleus [GO:0005634]	ko:K09422	ath:AT2G37630;	other_or_unresolved	O80931	AS1_ARATH	reviewed	AS1 MYB91 PHAN At2g37630 F13M22.13	Arabidopsis thaliana (Mouse-ear cress)		FUNCTION: Transcription factor required for normal cell differentiation. Positively regulates LATERAL ORGAN BOUNDARIES (LOB) within the shoot apex, and the class III HD-ZIP genes REV, PHB, and PHV. Interacts directly with ASYMMETRIC LEAVES 2 (LBD6/AS2) to repress the knox homeobox genes BP/KNAT1, KNAT2, and KNAT6 and the abaxial determinants ARF3/ETT, KAN2 and YAB5. May act in parallel with the RDR6-SGS3-AGO7 pathway, an endogenous RNA silencing pathway, to regulate the leaf morphogenesis (PubMed:11076771, PubMed:11140682, PubMed:11882937, PubMed:12750468, PubMed:16006579, PubMed:16699177, PubMed:17395603, PubMed:17559509, PubMed:23271976). Binds directly to KNAT1, KNAT2, and KNATM chromatin, regulating leaf development (PubMed:23271976). LBD6 is required for this binding (PubMed:23271976). Positive regulator of flowering that binds to the promoter of FT (PubMed:21950734). Regulates FT expression by forming a functional complex with CO (PubMed:21950734). Involved in leaf polarity establishment by functioning cooperatively with NUCL1 to repress abaxial genes ARF3, ARF4, KAN1, KAN2, YAB1 and YAB5, and the knox homeobox genes KNAT1, KNAT2, KNAT6, and STM to promote adaxial development in leaf primordia at shoot apical meristems at high temperatures (PubMed:27334696). {ECO:0000269|PubMed:11076771, ECO:0000269|PubMed:11140682, ECO:0000269|PubMed:11882937, ECO:0000269|PubMed:12750468, ECO:0000269|PubMed:16006579, ECO:0000269|PubMed:16699177, ECO:0000269|PubMed:17395603, ECO:0000269|PubMed:17559509, ECO:0000269|PubMed:23271976, ECO:0000269|PubMed:27334696}.			SUBCELLULAR LOCATION: Nucleus {ECO:0000269|PubMed:23271976}.		IPR009057;IPR052844;IPR017930;IPR001005;		NP_181299.1;	AF175996;AY519578;AC004684;CP002685;BT026027;	Coiled coil;DNA-binding;Flowering;Nucleus;Reference proteome;Repeat;Repressor;Stress response;Transcription;Transcription regulation	AACAAATATTTTCCACAAATGTTTCCAACTATTGAATTTCCAAGATGTATCTGCTTGTTCAGTTAATTCAATAGCTTTTTTTATTAATGAAACTCTATTAAATTCTGACTTAATTCTAAGTCTAACAAAACTCAATATTGGAAGCATTTCATATCAATGATATTTTCGGATCCATCATGTCTAAAGATGTTTACAAGCATACTTGGTTGCATGTATTCCAAGTATAAAACCATAACATATCCTTAATGACAACGAAACATCAACCCTTAGCAGCCCTTCCCAAAATTCACAACGTACTACACGTTAACAAGACTTATCTATAAAGAAACAGAGACAATTTCAGTAATGTTGATTAAATTCAAGTCCTGATCATGTAGCTCAAGCTGTCAGTTTCAATCTTAAATTATCTTAAACGAACAGAGGAATTATTAAGCTCAATATGTGTATAGAACGAACCCGATGAGCACGACTAAGCCAAATTCGTTTACCGGCCATTAGGCTCCGAGGCCATTGATCGACACCCCATCTGTTTGAGACAGTTAGTGAGCCGCGAGTGCTTTGTAGCCCACTGCTCAGCCAGTTTTTGCTCTTTCACTTCGGCCTCCCTCCTCAATTCTGCCAACTGTTCTCTATATTCAGCTTCAATCCGGTCTAGAGCCGCTTTCTGTTCTTCCCTAAGTGCTTTCACTTTTGCCTCTATATCCTCCATTTTCTCCCTCCTTCGGCAAGCTTTCTCTGATTCCAACTGCAACTCCACCCTTTTCAATCTCCAGGCTGCTTCTTTCTTATGAGCTACCCAAGCTTGATGCCCTTCTTCCAAATTTCTGCAGCATTCCATTAATTCCGAAAGTAATGGATTCTCACCAGATAAAGGAGCTATCCCAAGACATGGCAAATTGCTTAAACAATGTGAGGAGGTACTATAATTATCGGATAATCTATCGGTTTGTAACCATGGTATCGGTGGTGTGGGCGTGATAGTCGAGGGGGAGAGACTTAAAGTCACAGATGGTGATGGTGGCCTAATGGTAGTATTCATGCTAGAACTAGCAAGCCATGGTGGCAATGCTGAAGAAGTTGCAGACGGATCAGTATGAAGAAAAGCACCATTTGAGGTTGCCATTTTAATCCCTTGGGTGGCCGTGGCAGTGGCTCGTTCTTTAACAAGCTTTTCTGCAAAGGTCTCCAGTATACGGTCGTATTTACCCCCTTCAATCGGTTCGATAATCTTGTTGTTCTCCTTCTGTTCCCGCTGTTGTTTCTCTTTGAAAACTTCCCACCACTTTCCAAGTCTCTTGGCAGTTCTCCCCGGAACTTCAGCAGCGATTTTTTTCCACTTGTTGCCGTGTTTGGATTGAAGATGGATGACGAGACGTTGCTCCGCTTCGGTTAAGGAACCTTTCTTGATCCCGGGTTTGAGATAGTTCTTCCACCTTTCTAAACAGGATTTGGCATCCCTATTCAGAGGTTTGTTCATGCGCTCTGGCAAGAGGTGCCAATCTCTAGGGCCATATTGCTTCACGTAAGCACGCAACAACGCATCCTCTTCAGGTCGCCACCGCTGCCTTTCCTTCATTTCCCCGTTCAAAAGCCTCTGTCCATGTCCTCAAACTCTTCATTGTCAGGCTAATGCTCAAGAAACCAGGTTTTCTCCATAGCCCATTTCTTAGTTTCTGATAATATTCGCCCCCTTTAAATATAAAGAACAAACCCTTTTGTTTCTCTCAGGATTAGAGAACGGGGAATGGCAAAGAAAGGTTAAAAGGAGGTGAACAAAGATCATCCAAAGTGAGCTTTTTCATAGTGCGTCCCTTCTCCAGTTGTCTCTGACGTAGTAAAAGGAATGTGCTGACGTTTCCTCTCCACTTGTGTCTGACTGTAGGATGTGTATTGGGTAAATCCCTGAATTGATGCAATAACCTGCAAACTATGTCAACCAGATTAAAATACAATTTTTT	MKERQRWRPEEDALLRAYVKQYGPRDWHLLPERMNKPLNRDAKSCLERWKNYLKPGIKKGSLTEAEQRLVIHLQSKHGNKWKKIAAEVPGRTAKRLGKWWEVFKEKQQREQKENNKIIEPIEGGKYDRILETFAEKLVKERATATATQGIKMATSNGAFLHTDPSATSSALPPWLASSSMNTTIRPPSPSVTLSLSPSTITPTPPIPWLQTDRLSDNYSTSSHCLSNLPCLGIAPLSGENPLLSELMECCRNLEEGHQAWVAHKKEAAWRLKRVELQLESEKACRRREKMEDIEAKVKALREEQKAALDRIEAEYREQLAELRREAEVKEQKLAEQWATKHSRLTNCLKQMGCRSMASEPNGR	OTHER	Target P
Rs_37596	Rs_37596__TRINITY_DN71953_c0_g1_i4	31.3066	105.073	-1.74616	1.24614e-07	5.49625e-05	Transcript DEG	ethylene receptor;	ethylene receptor 1-like isoform X2 [Primulina tabacum]		sp|Q53RH0|ERS1_ORYSJ	Probable ethylene response sensor 1	1.85e-262	PF25487;PF01590;PF02518;PF00512;		negative regulation of ethylene-activated signaling pathway [GO:0010105]	ATP binding [GO:0005524]; ethylene binding [GO:0051740]; ethylene receptor activity [GO:0038199]; metal ion binding [GO:0046872]; phosphorelay sensor kinase activity [GO:0000155]	endoplasmic reticulum [GO:0005783]; endoplasmic reticulum membrane [GO:0005789]		dosa:Os03g0701700;	other_or_unresolved	Q53RH0	ERS1_ORYSJ	reviewed	ERS1 Os03g0701700 LOC_Os03g49500 OsJ_12251	Oryza sativa subsp. japonica (Rice)	2.7.13.3	FUNCTION: Ethylene receptor related to bacterial two-component regulators. Acts as a redundant negative regulator of ethylene signaling. {ECO:0000250|UniProtKB:P49333}.	CATALYTIC ACTIVITY: Reaction=ATP + protein L-histidine = ADP + protein N-phospho-L-histidine.; EC=2.7.13.3; Evidence={ECO:0000305};		SUBCELLULAR LOCATION: Endoplasmic reticulum membrane {ECO:0000250|UniProtKB:P49333}; Multi-pass membrane protein {ECO:0000255}.	Ethylene receptor family	IPR058544;IPR003018;IPR029016;IPR036890;IPR003594;IPR005467;IPR003661;IPR036097;IPR004358;			AC091670;DP000009;DP000009;AP008209;AP014959;CM000140;AK065161;AK067813;	ATP-binding;Copper;Disulfide bond;Endoplasmic reticulum;Ethylene signaling pathway;Kinase;Membrane;Metal-binding;Nucleotide-binding;Phosphoprotein;Receptor;Reference proteome;Transferase;Transmembrane;Transmembrane helix;Two-component regulatory system	CTCGAATATAAGGAATATATTATATATTTAAATATTAATCATGGTAATGGGAAGGCATCGTGCTTTAGTTTTCTTATTATGAAGAACTTCAGTTCCAGTTTTTTTTTAATCGTCGAAATATTGGGAATGTAGACATAAGTAGTGGAGCTCAGGTGGTTCTTATAGCATGGATTGCTGCATTGAGCCGCAATGGCCGGCTGGTGAATTGTTGATGAAGTATCAGTATATTTCAGATTTCTTCATTGCATTGGCTTATTTCTCGATTCCTTTGGAATTGATCTACTTTGTTAAAAAATCTGCTGTATTTCCGTATAGATGGGTTCTTGTGCAGTTTGGTGCATTCATTGTTCTTTGTGGGGCAACACACTTAATTAATTTATGGACGTTTACCCTGCATACAAAAACCGTGGCAATTGTCATGACTGCAGCAAAAATTTTGACTGCTGCTGTGTCATGTGCAACCGCCCTTATGCTAGTTCATATCATCCCCGATTTATTGAGTGTTAAAACAAGGGAGTTGTTTTTGAAAAATAAGGCTGCAGAGCTCGATAGAGAAATGGGTTTAATTCGTTCACAGGAAGAAACTGGTAGGCATGTTAGAATGCTAACTCATGAAATAAGAAGCACTCTTGACAGGCATACCATACTAAAGACTACATTTGTTGAGCTGGGAAGAACGTTGGCCTTGGAGGAGTGTGCGCTGTGGATGCCGACCCGTACGGGATTAGAGCTCCAGCTTTCTTACACTCTTCATCACCAAAACCCAGTTGGGTTCACTGTGCCTATACAGCATCCTGTGATCAATCAAGTATTCAATGCTAATCGAGCCATAAAAATTTCTCCGAGTTCTCCCGTTGCCAGGTTTCGACGTGCTGGAAAACACATGCCTGGAGAAGTTGTTGCCGTGCGGGTTCCCCTCCTACATTTATCCAATTTCCAGATTCATGATTGGCCTGAGCTCTCAACTAAACGCTATGCTTTGATGGTTTTAATGCTCCCTTCAGATAGTTTAAGGCAATGGCGTGCCCATGAGTTGGAGCTTGTTGAAGTGGTGGCTGACCAGGTAGCTGTTGCACTTTCACATGCTGCAATTTTGGAGGAGTCAATGAGGGCTAGGGATCTTCTTATGGAACAGAATGTTGCTCTTGATCTTGCGAGAAGAGAAGCAGAGACGGCTGTCCGTGCTCGTAATGATTTCTTGGCTGTCATGAATCACGAGATGCGAACTCCCATGCATGCAATAATTGCACTCTCATCTTTACTACTAGAAACTGAGCTGACACCTGAGCAACGTCTGATGGTTGAAACAATACTCAAAAGCAGCAACCTTTTGGCAACACTTATCAATGATGTGTTGGATCTTTCAAGGCTTGAAGATGGTAGCCTTCAACTTGACATAGGAACTTTTAACCTTCATACACTCTTCAAGGAGGTCCTTAACCTGATAAAGCCTATAGCATCTGTGAAGAAGCTATTTGTTACGTTGAGTTTGTCTTCAGATTTGCCTGAGCATGCCGTTGGTGATGAAAAACGGCTAATGCAAGTACTTCTCAATGTTGTTGGGAATGCTGTGAAGTTCTCA	MDCCIEPQWPAGELLMKYQYISDFFIALAYFSIPLELIYFVKKSAVFPYRWVLVQFGAFIVLCGATHLINLWTFTLHTKTVAIVMTAAKILTAAVSCATALMLVHIIPDLLSVKTRELFLKNKAAELDREMGLIRSQEETGRHVRMLTHEIRSTLDRHTILKTTFVELGRTLALEECALWMPTRTGLELQLSYTLHHQNPVGFTVPIQHPVINQVFNANRAIKISPSSPVARFRRAGKHMPGEVVAVRVPLLHLSNFQIHDWPELSTKRYALMVLMLPSDSLRQWRAHELELVEVVADQVAVALSHAAILEESMRARDLLMEQNVALDLARREAETAVRARNDFLAVMNHEMRTPMHAIIALSSLLLETELTPEQRLMVETILKSSNLLATLINDVLDLSRLEDGSLQLDIGTFNLHTLFKEVLNLIKPIASVKKLFVTLSLSSDLPEHAVGDEKRLMQVLLNVVGNAVKFS	OTHER	Target P
Rs_37700	Rs_37700__TRINITY_DN71975_c1_g1_i10	13.0948	44.4231	-1.76011	0.00165458	0.0345605	Transcript DEG	CBL-interacting serine/threonine-protein kinase 1-like;	CBL-interacting serine/threonine-protein kinase 1 [Henckelia pumila]		sp|Q8RWC9|CIPK1_ARATH	CBL-interacting serine/threonine-protein kinase 1	1.31e-210	PF03822;PF00069;		response to abscisic acid [GO:0009737]; response to osmotic stress [GO:0006970]; response to salt stress [GO:0009651]; signal transduction [GO:0007165]	ATP binding [GO:0005524]; protein serine kinase activity [GO:0106310]; protein serine/threonine kinase activity [GO:0004674]	plasma membrane [GO:0005886]		ath:AT3G17510;	other_or_unresolved	Q8RWC9	CIPK1_ARATH	reviewed	CIPK1 PKS13 SnRK3.16 At3g17510 MKP6.6	Arabidopsis thaliana (Mouse-ear cress)	2.7.11.1	FUNCTION: CIPK serine-threonine protein kinases interact with CBL proteins. Binding of a CBL protein to the regulatory NAF domain of CIPK protein lead to the activation of the kinase in a calcium-dependent manner. {ECO:0000269|PubMed:22253446}.	CATALYTIC ACTIVITY: Reaction=L-seryl-[protein] + ATP = O-phospho-L-seryl-[protein] + ADP + H(+); Xref=Rhea:RHEA:17989, Rhea:RHEA-COMP:9863, Rhea:RHEA-COMP:11604, ChEBI:CHEBI:15378, ChEBI:CHEBI:29999, ChEBI:CHEBI:30616, ChEBI:CHEBI:83421, ChEBI:CHEBI:456216; EC=2.7.11.1; Evidence={ECO:0000269|PubMed:22253446}; CATALYTIC ACTIVITY: Reaction=L-threonyl-[protein] + ATP = O-phospho-L-threonyl-[protein] + ADP + H(+); Xref=Rhea:RHEA:46608, Rhea:RHEA-COMP:11060, Rhea:RHEA-COMP:11605, ChEBI:CHEBI:15378, ChEBI:CHEBI:30013, ChEBI:CHEBI:30616, ChEBI:CHEBI:61977, ChEBI:CHEBI:456216; EC=2.7.11.1; Evidence={ECO:0000269|PubMed:22253446};			Protein kinase superfamily, CAMK Ser/Thr protein kinase family, SNF1 subfamily	IPR011009;IPR018451;IPR004041;IPR000719;IPR017441;IPR008271;		NP_566580.1 [Q8RWC9-1];NP_974328.1 [Q8RWC9-2];	AF302112;AB022219;CP002686;CP002686;AY093177;BT029495;	Alternative splicing;ATP-binding;Kinase;Nucleotide-binding;Phosphoprotein;Reference proteome;Serine/threonine-protein kinase;Transferase	ATCAATGCCAGAAGAAATAATAAATATACAGTGTTGCTAACGTACAGGGGCAGGCGAAGTTTGTGATTGATTGCTAGAATGGTACTGATTCACGTGGGAAACGATGAAGAATTGCAAGGATCAGAAGAAGAGCAGATCTCGAAGAGGAGGAAGAAGAAGGGAATGAGATTGGGGAAGTACGAGTTTGGGAGGACATTGGGAGAAGGCAATTTCGGAAAAGTCAAATTCGCAAAACACATCGATTCCGATCGGCCCTTTGCCATCAAGGTATTGGAGAAGAGCACGATTCTGGACCTCAAGCTCACCCATCAGATAAAGAGGGAGATTGGCACTTTGAAGCTTCTCAAACATCCAAATGTTGTCAGATTACATGAGGTCTTGGCGAGCAAGACCAAGATATACATGGTCCTTGAGTACGTGAATGGTGGTGAATTATTTGATAGAATTGCGTCCAAAGGGAAACTCCCAGAAGCTCAAGGCAGGAAGCTCTTCCAACAGTTAATTGATGGCGTCAGTTACTGTCACGAGAAAGGTGTTTTTCACAGAGATCTGAAGCTAGAAAATGTGTTGATTGATGCAAATGGAAACATTAAGATAACAGATTTCGGTCTCAGTGCCTTGCCTCAACATTTTAGGGATGATGGCTTATTGCATACAACTTGTGGAAGTCCAAACTACGTTGCCCCTGAGATTCTCTCAAGCAGAGGATATGATGGTTCGACCTCAGATACATGGTCATGTGGCGTCATATTATACGTGATTCTGACGGGATGCCTTCCCTTTGATGATCGAAATCTTGCAGTTCTTTATCATAAGATTACCAAGGGGAACGTTCAGATACCAAAATGGTTGTCTCCGGGAGCCAGAAACCTAATAAAGAGGATTCTAGATCCCAACCCTCATTCACGGATAACCATAGCTGAGATAAAAGAAAATGACTGGTTCAAACAAGACTACACCCCTTTAGATCCCACAGAAGAAGAAAACGAAAATGCTTGCACAGACGATGACGTATCATCTTCAAATGAGGCACATTCAGATGCAGAAAAAGATCCTGATTCACCAGCACTAATCAATGCATTTAAGCTAATCGGAATGTCCTCTTGCCTAGATCTTTCAGGATTCTTCGAAAAAGAGGATGTTTCTGAGAGGAAGATCAGATTTACATCAAATCATTCTCCAAAAGAATTGTTGGACAAGATAGAAGATAGAGTCATACAAATGGGATTTCATGTCCAGAAGAAAAACGGAAAGTTGAAAGTCATGATGGAGCGGAAAAGTCAGAATGCGTCTGGAAGTCTCTCAGTAGCAGCAGAAGTTTTTGAGATAAGTCCATCCTTGTATGTGGTTGAGTTGCGAAAAGCATGTGGTGATCCTGTAGTGTACAGACAGTTGTGTGACAAACTATCAAACGAGTTGGGTGTACCACAAAGCCAAGAGCAGCTCATAGCCGCTGAATTGTAATAGTTGTGGCTTCAAACATTGCTGCTACTCAAGGTTCAAAGA	MVLIHVGNDEELQGSEEEQISKRRKKKGMRLGKYEFGRTLGEGNFGKVKFAKHIDSDRPFAIKVLEKSTILDLKLTHQIKREIGTLKLLKHPNVVRLHEVLASKTKIYMVLEYVNGGELFDRIASKGKLPEAQGRKLFQQLIDGVSYCHEKGVFHRDLKLENVLIDANGNIKITDFGLSALPQHFRDDGLLHTTCGSPNYVAPEILSSRGYDGSTSDTWSCGVILYVILTGCLPFDDRNLAVLYHKITKGNVQIPKWLSPGARNLIKRILDPNPHSRITIAEIKENDWFKQDYTPLDPTEEENENACTDDDVSSSNEAHSDAEKDPDSPALINAFKLIGMSSCLDLSGFFEKEDVSERKIRFTSNHSPKELLDKIEDRVIQMGFHVQKKNGKLKVMMERKSQNASGSLSVAAEVFEISPSLYVVELRKACGDPVVYRQLCDKLSNELGVPQSQEQLIAAEL	OTHER	Target P
Rs_project_404939	Rs_project_404939__TRINITY_DN4439_c0_g1_i7	0	28.5424	-7.08104	3.29963e-07	0.000109901	Transcript DEG	Uncharacterized Ramonda serbica protein													other_or_unresolved																	AGCTCAAATCATGAGAAGAAAATAGAATTTACATGTTTCCCATATAACAAGACTAAAAAACATGCAAAGAAAATTGGCTTGTCTTCTTACCAAGTCATGTGTTGGGCTAATAGTTTTTTTTTACCAGCCAAGTATATATATTCTGTAAATATATCCAAAAAATGTCTTTAAACATGTAGCCAAAGTATATATATTCTATAAATATAACCATAACATTTGTTTTAAAATATAGCAAATATATCCACAGACATTTCTCGGACACAAGGACACTGGCCAAGAAAATAATTTGCCCTCAAAGATTTTGTTGTTCAATAATGAGGGCACGCACTAAACCAGGCCACTAATACAGAACGACATATGTTAGATAAATTTGATGCACATGAAAATCCTAAATGCGGATAAAAAAGACAATATAATTAGCGATAATCGTACATATTTTCACCAAACTTCCAAAATATAACATTGATTGGTAAATGAAAACAGTAACACAATGGGCTGGAAAATGGAGACAATGGCATAGGCGAATAAAGCCATTCAATTCCGAAACACAAATAACATGAGGGGGAATTTATAAAGGATGTATCTCCATCGGTTGTATCATCATTGTATGTATGAGAATTATGTATTGTATGTTGGTACTTTGTTCTTGGGAGAATCGACGAGCTTTGTTCGAATGAACAATTTCTGAAAGTGTCATATTGTTGTCAGTTGAATCGGTATCAGATGGATCGATGAAATGTGCTAATTCCTCAAATATTGGCTCAACACTTATGGCATCTGTATCATTGTAAATCAGATATTTGCAGATTTTCAATATTGAACACTAACCTGTCTCGTTTGTGATATCGTCTTTGGCCATTTTGGATTTTCCCTTGTTGATAGAATGTTTCCTAACTGCCAAGCCTCATGTGCATCATATAGCATCTTAAGTTAATTTTTCTGGTAGAAACGTTTTTGCCCGGGTGTTGTTTAATATTGGAGTTGGTATAATACATGACAACCAACCTTCGCCACTAACACCCACGGCCTTTCTGAGATTAGGTGTCTTATTTGTTGAGTTGAGCGTGGAGCCAAAATCTAACTTTTGTTTGGCTGACTTAGCTGATCCTGAAAGAACAAATGACCGACGTAGGACATTGAGCAAAATACAATAAATTATTAATGCAATTATATTGCTAAGTGGAAAAAACCATCCGCGCTGTTGGTATTGGCCTCCACAATAGGGAGTTTCTTAACTGGAGTTGGCACAAGGGGATGTTCAAAACTGGTGAAATCATCAGCAAATTCCAACACAAGCAAATTATAAGAGGTTATTTCTTTTCCGTTTTGTCCACTAAAGAGTCCCGATTTTATCTTCATAAACAACATTGGCCAAAACACCGGCTGCCACCGCCGAGCATCACCCAAAACACTAAAGGAGGGTCCCATCCGATACAGAAAACCAAAACAACACGAACCAGCCACTTGAAAGGGCGAACGGGACAAAATAAGGATGTACGACACCCCTCCGACTCACATTTCCAGTGGACGAAAAATAAATGAAAGAGAAGAAGAGAAGAGAATTTCAGGGACAAGGTGCACATGAAAAGTCCTCAAAACTATGATTACATCGAACCAGCCTCTACCCAAAATGCATGTAATTGTTTTTTTGTAAAAGCACCAGCCCTACTCCCCATTAAAAAAATGAACCATATATGGAAACTAATACCACAAAGGGTTAAAAATTAGCCATAAAGATGGCTCCCAGAACAAATAAGAGCATAACATGGGAGAGATGGAATGCAAGAATAAACAAAGCAAACAATCAATAAATGCACACCTCCTGCTCCCAGAGTCAATATCATGGGAAATAGCCAAGAAATCTGCAGCTAAATATGAGTTTGGCCAAAACATTACATGCAGCACCAAGATGATCATTTTTATTCTTGAATGTAAAGTTAAAATGTATGATGTAATGCTCAAGTAAATATCATCTCATGTGCATGATATTCTGCATGATGTAGGGACCTCCAATGGAAAACTTTGGTGTTGGAATCGATGTATTTGTTGTTGATGGGCAAAAAGAAGAGGATGAAACCAATAAATAATAATTGTTGGTGTAAATTTCCCTATAATTTAGTAATCGGGGTTGGTGATGGATGCACTGTTAAGGTTGGGCTTAATTTAGGAAGCATGGTCATACACAAACAAGCTTGTGAAAAGGCTGCGACTATGTCATTGGCATGCAGACTGCGAGATGCAATATCACTTTGTTTTTTAATCACAGGAAAAATCTCTAGACACGCATCCATGTGCACCACAGAAAGAATGCACATGTCAGAAAAGTCTAAATCTGAGATGTTCTTAGAGCAATAGAGATAATGATAAACAAAACACAAGCTATAAGCAGCAGGAAAATAATAAAGAATGATGAACATTTGCATTCAATACGAAAGACTTCATCCATTTTTTGATCAAAATGTTGAAATTTCTGAAAATTTGAAAATGGTTGTCTGTATTATAATGCACTCTAAATGGAAGATATACATTTTTTTTAGCCTAAACAGAAACAATTGTTTCTTCCCTTTCTCAGATTTCGTTTGAATATTGCTTCCATACTAAAATCCACTTATTTTACATATATGTTCAACCGCCGAACTATGAGGCTACTGAAGGTGAATCATTGAAAATTTGGAAAAAGATAATTAATAACTGAAGAGCAACATCTTTGTTCCAAAAAAACAGATTATTGTCATAATCTCTGATGCTAGCAGAAAATATTACAGCAGACGTGTATCAACCTTGGACAATAAAAGTTCATCACTATTCTTTACCACACTTGGAAAAGAACCCTTTTTTTTTTTTTCTGGAAAACACCCCCAAAAGTCACAAGACAACAACATTGATAAATATTCACATACATCAACCCAAAAAAAAAAACAGACACGAAGGGCGAGCAATAAAGTAAGCAGGAAAGGGGTAAAAATAAACCAACCTAAGCAACAGTAAGACAAGAACAACCAAGAAAAC	MYLLLMGKKKRMKPINNNCWCKFPYNLVIGVGDGCTVKVGLNLGSMVIHKQACEKAATMSLACRLRDAISLCFLITGKISRHASMCTTERMHMSEKSKSEMFLEQ	OTHER	Target P
Rs_167553	Rs_167553__Cluster-14775.43010;orf1	0	28.4519	-7.07287	1.15841e-06	0.000275925	Transcript DEG	Very-long-chain 3-oxoacyl-CoA synthase	3-ketoacyl-CoA synthase 12-like [Primulina eburnea]		sp|Q9SIB2|KCS12_ARATH	3-ketoacyl-CoA synthase 12	7.85e-227								other_or_unresolved																	AAAAAAATGGATCCTTCTCTAATTTTCTGGTACATACTCCCTTTCCTACCACTAATCTTCATTCTTTGGCAAATTTCCGATGAAAAAAGGCACCAAAATTGCTACATTTTGGACTACGAATGCTTCAAGCCAACTGACAGCCGGAAGCTGAGCACGAAATTCTCCGGCGAAGTCATTCGCCGGAACAAACACCTCGGTCTCCTCGAGTACAAGTTCCTCTTGAAAGCCATGGTCAGCTCCGGTATCGGAGAGGAGACGTACGCCCCGGAAATGGTGTTCGATGGCCGAGAGGCGTCTCCGACACTAAACGACGGGCTCGTCGAAATGGACGAGTTCTTCCGTGGTGCCCTAGACAATCTGTTCAGACGTACTGGCATCTCTCCTTCAGAAATCGACGTCCTGGTCGTCAACGTATCGATGCTCGCAACGATCCCTTCGTTATCGTCGAGAATCATCAACATGTACAAGATGAGAGAAGACGTAAAGGTGTACAACCTTAGTGGGATGGGATGTAGTGCGAGCTTAATCTCCATCAACATAGTCCAAAACATATTCAAGAACAAAAAAAATATGCACGCCCTTGTGATGACATCGGAATCTTTAAGCTTAGGTTGGTACACTGGAAACGATAGATCCATGATTCTTGCAAATTGCTTGTTTCGACTAGGGGGTTGTGCTATTCTCTTAACGAACAAAACATCCTTAAAGGACAAAGCCATGTTGAAGCTCAAATGTCTTGTAAGAACCCATCACGGTTCGAAAGATGAAGCCTACGCATGTTGTATACAAAAAGAAGACGACAAAGGAATCGTCGGGTTCCACCTAGGAAAGAATCTCCCCAAGGCCGCGACACGTGCGTTCGTGGACAACCTAAAGGCGATCGCCCCGAAAATCCTGCCAGTTCGCGAGCTTTTTCGGTTTGCAACGCTACGACTTGTTAAAAAACTCCACCAAAGATGGGGCAAACCCGGATCCGCCGCGAAACCGATGATAGATTTCAAACAAGGGGTGGATCATTTCTGCCTCCACACTGGCGGGAAGGCGGTGATTGATGCGGTCGGTCAGAGCCTGGGGCTGAGCGAGCACGACATCGAGCCGGCTCGAATGACGTTGCACCGGTTCGGGAACACGTCGGCGAGCAGCCTGTGGTATGTTTTAGCTTACATGCATGCCAAGAAAAGGCTTAAAAAGGGAGAAAAGGTTCTGATGATTTCGTTTGGGGCTGGTTTTAAATGTAACAGTGCGTTGTGGGAAGTGGCGATGGATTTGGGTGAAGGGACTGTTTGGAAAGAGTTCATCGATACTTATCCGAGAAAGAATCTGACTAATCCGTATTTGGAGAAATATGGATGGCTTAATGATGAGGATCCGGATACGTTTTATGTTCCGGATGATTATGAAATACCCGAATGA	KKMDPSLIFWYILPFLPLIFILWQISDEKRHQNCYILDYECFKPTDSRKLSTKFSGEVIRRNKHLGLLEYKFLLKAMVSSGIGEETYAPEMVFDGREASPTLNDGLVEMDEFFRGALDNLFRRTGISPSEIDVLVVNVSMLATIPSLSSRIINMYKMREDVKVYNLSGMGCSASLISINIVQNIFKNKKNMHALVMTSESLSLGWYTGNDRSMILANCLFRLGGCAILLTNKTSLKDKAMLKLKCLVRTHHGSKDEAYACCIQKEDDKGIVGFHLGKNLPKAATRAFVDNLKAIAPKILPVRELFRFATLRLVKKLHQRWGKPGSAAKPMIDFKQGVDHFCLHTGGKAVIDAVGQSLGLSEHDIEPARMTLHRFGNTSASSLWYVLAYMHAKKRLKKGEKVLMISFGAGFKCNSALWEVAMDLGEGTVWKEFIDTYPRKNLTNPYLEKYGWLNDEDPDTFYVPDDYEIPE	n.a.
Rs_7133	Rs_7133__TRINITY_DN62060_c0_g1_i2	0	28.4691	-7.07265	8.87037e-05	0.00526346	Transcript DEG	Cytochrome P450 CYP4/CYP19/CYP26 subfamily;	cytochrome P450 714A1-like [Primulina eburnea]		sp|Q93Z79|C14A1_ARATH	Cytochrome P450 714A1	3.65e-207	PF00067;			heme binding [GO:0020037]; iron ion binding [GO:0005506]; monooxygenase activity [GO:0004497]; oxidoreductase activity, acting on paired donors, with incorporation or reduction of molecular oxygen [GO:0016705]	endoplasmic reticulum membrane [GO:0005789]		ath:AT5G24910;	other_or_unresolved	Q93Z79	C14A1_ARATH	reviewed	CYP714A1 ELA1 At5g24910 F6A4.120	Arabidopsis thaliana (Mouse-ear cress)	1.14.-.-	FUNCTION: Involved in the inactivation of early gibberellin (GA) intermediates. {ECO:0000269|PubMed:21457373}.			SUBCELLULAR LOCATION: Endoplasmic reticulum membrane {ECO:0000305}; Single-pass type III membrane protein {ECO:0000305}.	Cytochrome P450 family	IPR001128;IPR017972;IPR002401;IPR036396;IPR050665;		NP_568463.1;	AF069716;CP002688;AY058060;BT002687;	Endoplasmic reticulum;Heme;Iron;Membrane;Metal-binding;Monooxygenase;Oxidoreductase;Reference proteome;Signal-anchor;Transmembrane;Transmembrane helix	CTCGCAAGAAATGAACCCCCCTTTTCTTTCCATTCTTCTTCCTTTTCTTCTTATTCTTTCCTTTTATCTTATTTTAGTGACATCAACTTATAAACATGGTCTCCATTTTCTTGTAGTAATTCTATGTGGAACATCCTCGTATTTCTTGAAAATCGTGTGGTTCGACCAATGGAGGATTCGGAGGAAGCTTGAGTTACAAGGTATCAAAGGGCCTAAACCTCGTTTCATGTATGGAAATGTTTGGGAGATGCAGAAAATTCAAGAAAATCTAGGTGTGAAGAGGAGTGAAAATGATGGGGAATTTGTGGCTCATGATTATACTTCCACACTCTTTCCCTACTTTGAGCAATGGAGAAAAGAATATGGTCCATTATACACGTATTCTACAGTAAACAAGCAACATTTATACGTGAACCACCCAGAACTAGTCAAGGAAATGAACAATCACAGCCTATCTTCAAACTTAGGCAAGCCTTCCTACGTTACAAAGAGACTTGCCCCAATGCTTGGCAATGGTATCTTGAGGTCCAATGGTCACTTGTGGGCACGACAAAGGAAAATTGTTGCACCTCAATTTTTCATGCACAAGGTCAAGGGAATGGTGGGATTAATGGTTGAATCTGTGGAATCATTAATTAGCAAATGGGATGGCTATATAGAGAGCCAAGGTGGAAACATGGCAGAAATTAAAGTTGATGATGATTTGAGAAGCGTGTCCGCAGATGTGATATCAAAAGCGTGTTTTGGGAGCTCTTTTCTGAATGGAAGACGCATTTTCACAAAGCTTAGGACGCTCCAAAAACTCATGTCCAACCAAAACTTCCTTTTTGGTTCCCATTCGTTTGGATTCTTCTCGACCGGGCCACAGAAGAAGATAGAGCAATTGGAGAAGGAGATAGAGTCTCTAATATGGGATGAGGTGAAGGAGCGCGACGGCGAATACTGGGGAGGGAACAAAGATCTGATGCAGCTGATTCTTGAAGGAGCCATGAATAATGGTAATGATAATGTTGATAAGGAATCCAACTTCAAGAAATTCATAGTGGACAACTGCAAGAACATCTACTTCGCCGGCCACGAATCCACAGCCGTCGCTGCGTCGTGGTGCCTGATGTTGCTGGCGTTGCATCCTCAGTGGCAGGCAGAGATACGGGCGGAAGTCGACCAGGTGTGCCGATCCAATGGCGGGGGCCTGGATGCGGACTTGTTGCATAAGCTGAAAACGACAACAATGGTGATCCAAGAGGTGCTAAGACTCTATCCGCCGGCGGCATTTGTATCAAGAGAGGCACTTCAAGAAACCAAAATTGGCCACATTGTAGTGCCTAAAGGAGTGTATCTCTGGACTTTGATCCCAACTCTTCACAGAGACCCCGATATCTGGGGCGCTGACGTGAACGAATTCAACCCACAGCGCTTTGCGAATGGGATATCTAATGCTTATATTCCATTCGGGCTAGGTCCTAGGTTGTGTTTAGGCAAGAGTTTCGCCCTCGTCCAGCTCAAAATCGTTATCGTTCTTATCGTTTCAAAATTCACATTCTCTTTGTCACCCAAATATAGGCATTCACCTGCATTTAGGATGATTGTGGAGCCTGGCCAGGACGTTCATTTGTGCATTCGAAGACGTTAGATGAAGAACATGAAAAGTAAATCGAGTTGGTTGAATGGTTTTGTGTATTTGGGTTGAGAATAATTTATTTAGTGGTGGATTGTTGTTCTGTTGAGTGGACGATTTAATCTGTTTTGAAGAAGGAAAACTTGAGCAGTTCACTATGGTTGTGTTTTGATGGAGTAATTTGGATCATGGAGAAG	SQEMNPPFLSILLPFLLILSFYLILVTSTYKHGLHFLVVILCGTSSYFLKIVWFDQWRIRRKLELQGIKGPKPRFMYGNVWEMQKIQENLGVKRSENDGEFVAHDYTSTLFPYFEQWRKEYGPLYTYSTVNKQHLYVNHPELVKEMNNHSLSSNLGKPSYVTKRLAPMLGNGILRSNGHLWARQRKIVAPQFFMHKVKGMVGLMVESVESLISKWDGYIESQGGNMAEIKVDDDLRSVSADVISKACFGSSFLNGRRIFTKLRTLQKLMSNQNFLFGSHSFGFFSTGPQKKIEQLEKEIESLIWDEVKERDGEYWGGNKDLMQLILEGAMNNGNDNVDKESNFKKFIVDNCKNIYFAGHESTAVAASWCLMLLALHPQWQAEIRAEVDQVCRSNGGGLDADLLHKLKTTTMVIQEVLRLYPPAAFVSREALQETKIGHIVVPKGVYLWTLIPTLHRDPDIWGADVNEFNPQRFANGISNAYIPFGLGPRLCLGKSFALVQLKIVIVLIVSKFTFSLSPKYRHSPAFRMIVEPGQDVHLCIRRR	n.a.
Rs_16567	Rs_16567__TRINITY_DN66216_c0_g3_i10	0	28.4294	-7.07233	1.84971e-05	0.00186148	Transcript DEG	tetrahydrocannabinolic acid synthase-like;	berberine bridge enzyme-like 22 [Primulina eburnea]		sp|Q9SUC6|BBE22_ARATH	Berberine bridge enzyme-like 22	9.4e-83	PF08031;PF01565;		cellular response to hypoxia [GO:0071456]; glucose catabolic process [GO:0006007]; positive regulation of hydrogen peroxide biosynthetic process [GO:0010729]; response to jasmonic acid [GO:0009753]	FAD binding [GO:0071949]; oxidoreductase activity [GO:0016491]	cytoplasm [GO:0005737]; plant-type cell wall [GO:0009505]		ath:AT4G20860;	other_or_unresolved	Q9SUC6	BBE22_ARATH	reviewed	FAD-OXR At4g20860 T13K14.20	Arabidopsis thaliana (Mouse-ear cress)	1.1.1.-				SUBCELLULAR LOCATION: Secreted, cell wall {ECO:0000269|PubMed:18796151}.	Oxygen-dependent FAD-linked oxidoreductase family	IPR012951;IPR016166;IPR036318;IPR016167;IPR016169;IPR006094;IPR006093;		NP_193818.1;	AL080282;AL161553;CP002687;AF367269;AY133616;AK221267;	Cell wall;Disulfide bond;FAD;Flavoprotein;Glycoprotein;Nucleotide-binding;Oxidoreductase;Reference proteome;Secreted;Signal	CTCGCATTCTTCAAGTGTCCTTCCCTTTTACACAAGAAACATTTTCGTTTTTCTTTGGCTTGGATCTTGAAGGCTTTCTTCTTGATTTATCCCCATGTTTCTTCTGTCTTCCCCTTACGTTTAAGCTCTCATTTTTCAAATTCTTGGAACGGATTATGCAACAGCAACAGTTTCGGGATTTTATACAATTCTGATTGAGACTGAACTCTTCATTTATAAAGGGTATATCTATAGGAGTTTTCATTCATTTAGAAGATCGCGAGTGTGGTCAAGGGAGGTTAAGTGTGCTTTCGATGTCAAATCTTAGAATTGAATATATTGCTTTTATCCGCTGAGTTTCATACATTCTTCAGCAGAAGAAGGTGAGTTCTCAGGAGAGAGCTATCTATCTTGCATGAAGAATACATTCTTCAGGAGAAGAAGATAAGTTCTTTCTTGGGAGAGAATGCGGGTCACTATAAAAAATGATTCAAAATTCAAGTGATTCTTGGTGAACGAAGATCTAATAAGTGTGTTTATTATCGGTGATAAAGTGTAAATTAATCTTATAAAGGCTCAAAAAGCTTCATAAATCCGTGTGACAACTCTCAACAAACAACGTAACCTGAGAATTGCATGTGTTCTTGTTTTTACCTTCATTTTTATTACTTATTTTTATTTTGTCACACAGATAATTCAGCGTCAATGAGTATTTCACTATACAGTTTTGGCCTTCTTGATTTTCTTATCCACTTTCAGAATTTATACTGATCTTTAAGCAGATATCTTTCTGCAAGCAAAAAATAAATAAAAAACCTTGTTTACTCCTCCACGCCAAAAACTGGAATGCTCTGTTCATTTCGGAAGAAATTTCCTGGATCAACTTTCCCTTTAATCCTTGCCAATCTTTCGAAATTTCCCTTGAAATACATCTCGCCCCATACTTTTCCCTGATCGTAACTATACTCCTCATCGTTTTTGCCCAAGTAGAGATCTTTGTAATTGATGTATGCAGTTCTTGGTGACTTTGCCACATATGGCGCCATTTTTTTGCGAAAAGATCTCATCCAATCTATGTGCTTTTCAGCAACTTGGGCACTATTATCATCAAACCAATTTATCATGTACTGTATGTTAAACAAGTTCCCTTTTCTATGCGGAAAAGCAGTTTCATTTTCCGCAATCTTGTCCATTTTTCCTCCGAGAGGATCAATAATCATAATAGGACGTTCTTCGGACAAGAACATTCTTTTAATCATCTTCCATCCCTTATCAGGAATCGGAGCCTTCAAAAAATCAGATGTCGCCTTGTTGAAGACCCTTTTATTTTTAAATTTGTTAAGCAATGTCTCCGGTGGCTGGTCTGTTTTTTTCCCGCTGAAAAAGACAGCGGATTGAATCCAGGATACCTGGTAACATTCTTTCTTGATGCATGGCATATCAGTGCAGCTACTGTTTCCAAAGGATGCCTGGAAACAATCATCAGTCTCCAATTCGAATTCAGGGTAATGTTTTCTCAACAGTTTGACTAGTTGATTAGCAGGCCCAAGAAACATTCCATTATATGTGACCTGGACAAATTTTGCGTCCCCTGGAACATTACTTCCGAAGTTTTGGATGAGGATTCGAATAAAGAGATCTTCCGGGAGCTTATGCGCTGTTTTTTGCCACTTTTGGAGAAGACTTAGATCTCCGGGATCCAGTTTACGACGAAAGGCGAATACTGTGACCTGTGTTTCAAATAAAATAAAATCAGCAGCCACCTCTATACCAAGATATCCTCTGAGTCACAACAAAGCATTGAATAATTAGTCAGTGTTAGCGTCGTTTTTTTGGGTCACTTTATAACAATAAATTTATATATGGAAAATAAATAGAACACTGGAAAATCCCAAATAGGAGAAGAACCACGGGACCTAATCCAATATAAATCTTCCACTATGAACAATGATAATTTACAGTATTTGATATATTTATTGAGCAAAGAAAATTGAGAAAATCAAGAGCTCGGCTCCATGAAGAGAGGAGGCGCTGATGATTGTTTTCTTGAGGGGAGAGACGATGAATCTGTGTCCCTCTAAACCCTACACACCCTCATACTTATAATAGGAAAAGTGAGCTTTTAATGTGCCCTGACATAAATAAATATGCCTATAATAATTAAAGGAAAATAATTGGATCAGTTCAGTTAAAACTTATTAGGTAATTCGATCCTCCACCTGGGGTATCACAGTTAGTTAGCAAAGTTAAAAATTGTTTTTATACTTTTCCTATAAATAGGATAAATATTGTTATGTGTTAATTGGAAAAATGAGAAATGGATTAAAGGATAATAAGAAAACAATTTCTCTACAAGATCTTAGATTTCTAACAACCTGTTCAGGGACTCGAACCAGCTTGAGTTTCCATGCGAGTATCACACCAAAACTAGCTCCTCCACCACCCCTGAGTGCCCAAAAGATATCTTCTCCCATAGTTTTCCTGTCGAGGATATTACCATTGACATCCATGAATCGAGCATCAAGCACATTATCTGCTGCAAGCCCGTATTTTCTCAGCAAAGTTCCCAATCCTCCACCGCTGATATGCCCCCCTGATCCCACGCCAGGGCATAATCCTGCAGGGAATGCATGAGTCTTGCTCTTGTTACCGATATGATAGTACAGCTGTCCCAAATTAACCCCTGTCTGAATCCAGGCAGTTTCCTGTTTAAGATTAATGTTGATGGAGTTGAGATTGGTGAGATCAATCATGACAAAAGGGGTCTTAGAGTGGACAGACAGGCCTTCGTAATCATGGCCACCACTCTTGACCCTGATTTGGAGATCGAGCTTTTTGCTGCAACGAATGGTTGTCCAAATATCAGTTTCTTTAAGTGGTGCAACAATTACAAGTGGTCTTTCGGTAGTTGAATTGAACCATCTTGGATTTTGCGACGCATATTCCAGGAGGGATATGTATTCAGAAGACTTTGGGGTGTAGATATTTTGAAGAATCTTGGCACGACTTGTCGAATAGCATGACATGCACTTGATAAAGGTTTTTTCATGTACATTATTGCATGTAACTGAAAGGAAAAGAATTGAGGACGTAAACAACATTGCAATAATTCCCATGTCCCCCTTTTCCTTTGGAACTTAGATATTTCGCTATAATTTATTTTGAACACATTACAAAAATCTTAAATTATAGAAGGCTGAATATACTCCGATCACTT	MGIIAMLFTSSILFLSVTCNNVHEKTFIKCMSCYSTSRAKILQNIYTPKSSEYISLLEYASQNPRWFNSTTERPLVIVAPLKETDIWTTIRCSKKLDLQIRVKSGGHDYEGLSVHSKTPFVMIDLTNLNSININLKQETAWIQTGVNLGQLYYHIGNKSKTHAFPAGLCPGVGSGGHISGGGLGTLLRKYGLAADNVLDARFMDVNGNILDRKTMGEDIFWALRGGGGASFGVILAWKLKLVRVPEQVVRNLRSCREIVFLLSFNPFLIFPINT	n.a.
Rs_project_232249	Rs_project_232249__TRINITY_DN216_c14_g2_i6	0.368653	55.349	-7.07099	0.000341222	0.0125669	Transcript DEG														other_or_unresolved																	AAATTTATAGTGATTCCGCCTTACATATTATAAACTTTGATGTGCTGAAACTCATTGACCAGTCATAGTTTTGAAATTAGAAATGCTATTTTGTGGACAGATCATGACTGGAGTATAGGTTTCAAATTTACTCGTTAACTTTCACTTGTTAGGATTGATTCTTGTGCTAAAGCTTTCTCTGGGTGGCTTGCCATTTGTATTGCTATGCAACCAACCCCGGACCAGTCGACGATTCTGTTTTATTTGATCAAGACAAGCATGTTTCAGCTGCAGTATGCAATTGAAATCAATATATATTCTGGATTTAGATTTGATATTATTAAATTATAATCTATCTTTGATACGACTATGATTAAATTTCTTTATATTTTTTCCGATATATTTTTACCTATGAATTTTTTTTAAAAAAAATTCATAGGTAAAAATATATCGGAAAAAATATAAAGAAATTTAATCATAGTCGTATCAAAGATAGATTATAATTTAATAATATCAAATCTAAATCCAGAATATATATTGATTTCAATTGCATACTGCAGCTGAAACATGCTTGTCTTGATCAAATAAAACAGAATCGTCGACTGGTCCGGGGTTGGTTGCATAGCAATACAAATGGCAAGCCACCCAGAGAAAGCTTTAGCACAAGAATCAATCCTAACAAGTGAAAGTTAACGAGTAAATTTGAAACCTATACTCCAGTCATGATCTGTCCACAAAATAGCATTTCTAATTTCAAAACTATGACTGGTCAATGAGTTTCAGCACATCAAAGTTTATAATATGTAAGGCGGAATCACTATAAATTTTGAAGATGATTCAAATGATATGTGATCATGATACTGAATTCATCCTGAAATATAAATCACAACTAATACACTAATGATGAGCACAATGACATAATGTTATTGCAAATTTTGGAGAGAATGGAAAATTTGGAATAATATTATGAAAATTAATAGAGTAAGAGTCACAGAGTATTTTTCTACTGCTTTTTCATACACATATTGGTCAATTTATACTAATTCGATACAATATAAACAAATCCAGAAAGACGACACGTCATACATCAATGACTCAGCCACTCTTTCGTTGCTCAGCATGATTTATCTGTCGCATTGGTCATATAATGTTCAAAATAAATCATTACATATATACTTTCACAAGATCGGGAATGATATCTTTCACCGGAAAGTAGTTCAGACTTGATTTGTAGTGGACCGTCTTATGTCTCTTTACTTTATGACTTTGATATGTTATTTGTAGTAATCATTACTTAAGTATCTCATGTGATTATCATGTGTAGCACATGTGCTTTGCCTATCAATCAGAAACACTTCATGATGTTGCTCTGTGATAGTATTTATTACCACAAGGACTAGATCTAGATTAGGATATAAACGCTAAAGAACTTTCCCAAGGAAGACATGAAATGAGTAATCATGATCTAGTTGTTTTATAGATAGGGATCATATCGATCAGGATTTTTTAAACAATATCCGAAGGTAAAGTGTATAATCAGATCGTTCCAAGATGATTAGATCATAACAGACATAACATTGTTGAACATGAGACAGCTCATACATAATGTGTCGATTGCAAAAGGGTAAATGCAACATACATGGAAATAATCTCGACCAACAAAGAAGAGAAGCACAGTAAGAATGATTCGAGCAAGGAAGGTGTGCTAAAGTTCAGGATTATGGTTCACAATATCAGTCACAGAACAGGTTCCATTGGGGTAAAGCTCAAGATGGATATATAACTACTATAACGTAGGATAGACCCGAGTCACAACCTCAAATTCAGATGGTTCAAATTTCATATATAAAGAAATAGGAATTTTCCGGTGAAAGAAGAAGGTCTTTAACCCCATACAAATTAAGACCTTTCTTCACTAAATCATGCAATAAGCAATATCAATAACCAATTACAAGAATATCAAATATAACCCAGTCCAATCAAAACTGTACCATTAATTAAAGAAGAAAATAACCCAAATTTGCCAAAAAAAAAAAAAACCTTCAGAATTATCATCATTTACTGATTATACTTTTAACAGAAAACAGACTGGAGCAGAGCAATAATATTCACACTACGTACCAGAAATTTGTCAATTTCTTGATTTGCCTTTATTAACATTAAAAGGCCAGAAAATTGCTACCAGCTTTAGGCAACCATTTTCCTTTGCAACACAAATGGCAGACTGGAGATGGGTTTTGTGAATGGATTTTAGGCCACGACAAAGTGTAAATGAACAGCCAACTGCGTGATAGTCCGAGGGAGGTGTTAGATGAGTTGCTTATTGGATTGGGCTTTTGTATAGTTTCGAGTCTAAAATCAATTTAAAAGAGTTTCAAATTCATCAACTAAAATTTCTAAATTTTAATGGGACACTTCCATGTCAGTATCACTTGGTCAACAATAATTCAACCTAATCTACCAAAAAACATCAATTCACTTAGGCCCATTTCCTGTTGAAATGACATTAATAACCCTCGCGTGGTTACTGTAGCACGTGCAACGATGTTACTGTAGCGTGCACCACTGTGTACTGTAGCACGTACACCATTGTAATTGTAGCGTTCACCAATGTTACTGTAGCATGCAACAAAGTTACTGTAGCATGTGCACCAAGATACTGTAGCACGTAGCACCAAGGTTATTGTAGCACGTGCACCAAGGTTACTGTTTGCGTGCATCCAATGTACAATTTGTGCATTTAGGCTAATTTGCGTACACCAATGTACAATTTGCGTGCATCCAATGCATATTTGATGCATTTAGGGCAATTTATGTGCACCCAATGTGTAATTTGCGAACACTCAATGCATATTTTGTGCATTTAGGCCAATTTGCATACACCCAATGTATATTTTGCGTGCATCCAGTGTACCTTTAGTGCATTCAAGGCAATTTGCGTACACCCAATGTGCAATTTGCGTACACCCAATATCCACATAATCGCGTGCACCAAACAGCCTTTGAAATTGCGTGCACCCAATGACCATTGAAATTGCGTGCACCCAATGATCATTGAAATTGTGTGCACCCAATGTCCACAAAATTGTGTGCATCAGTGTGTTTTTTTTTTTTTTTTCTAATAAATTTTTTTCCTTTTTTTGTCTGCATAGACACGGTGTACGCATCTCCT		n.a.
Rs_129280	Rs_129280__Cluster-14775.1192;orf1	0	28.4787	-7.07002	1.73123e-05	0.00178336	Transcript DEG	UPF0301 protein CCA_00630-like	uncharacterized protein [Henckelia pumila]				4.93e-215								other_or_unresolved																	TCTTTTTACTTAGCAATCATGGATCTATGGTGTGTGCAACGTAGGAGCAATTTCTTTCTCCGGAAAAATTCTTTTCTTGAGAAACCCACTATCTGGAACTCCAGAAACACTTCGATGGCGTTGGATTTTAGGGTTTCGAAAAAGGAATCTTTTTCTGGTTATTGTAACTCCAGATCGATCTTAGTTAGAGCCATGGGAAAGAAGAATTCAGGGAACAGTGATCAGTCGAAAGCTGGAGGAGATGGACCAGATGGCAAAAATTCTCCTTCCAGGAATAACAAATCTAGTGATACTGGCTCCCAGAAATCTCATGGTAAACCCTTGGATTGGAGAGAATTCAGAGCGTCGCTCTACATTCAAGAGCAGCAGGCAGAAAATGCGGATTCCACTCACAACCAAGAGAAGACAGCTCCTGGATCTGTATCCCTTCCCCTCAAATGGGCACACCCTATTTCAGCACCTGAGGATGGTTGTCTCCTTGTTGCCACAGAAAAGCTCGACGGAGTTCGCACATTTGAGAGAACTGTAATTCTTCTTCTCAGATGCGGAACAAGGAATCCACAAGAGGGTCCATTTGGGGTTGTTATAAATCGTCCACTTCACAAAAAAATGAAACACATGAATCCCACTAATATTGAGTTAGCGACTACATTTTCAGATTGTTCTCTGCATTTTGGTGGACCCCTTGATGCGAGTATGTTTTTGATAGGAGCTGGGGAAACTACAGGACGTCCCGGTTTTGAGGAGGTCTTTAATGGAGTGTATTTTGGTTCTCGAAATACTCTTGACGAAGCCTCAGGACTGGTGAAGAAAGGCACTGTTAGGTCTCAAGATTTTAGGTTCTTTGTGGGATATTCAGGGTGGCAGCTGGACCAATTAAGAGAGGAGATTGAATCAGATTATTGGTATGTTGCTGCTTGCAGTGCAAATATGATATTTGGTGGTTCACAGAGTACCACGTCTGACGGATTGTGGGAAGAGATTCTGCAACTAATGGGTGGTCGCTATTCTGAATTAAGCCGCAAGCCTAAGCAGGATCTATAG	SFYLAIMDLWCVQRRSNFFLRKNSFLEKPTIWNSRNTSMALDFRVSKKESFSGYCNSRSILVRAMGKKNSGNSDQSKAGGDGPDGKNSPSRNNKSSDTGSQKSHGKPLDWREFRASLYIQEQQAENADSTHNQEKTAPGSVSLPLKWAHPISAPEDGCLLVATEKLDGVRTFERTVILLLRCGTRNPQEGPFGVVINRPLHKKMKHMNPTNIELATTFSDCSLHFGGPLDASMFLIGAGETTGRPGFEEVFNGVYFGSRNTLDEASGLVKKGTVRSQDFRFFVGYSGWQLDQLREEIESDYWYVAACSANMIFGGSQSTTSDGLWEEILQLMGGRYSELSRKPKQDL	n.a.
Rs_147221	Rs_147221__Cluster-14775.20924;orf1	0	28.4342	-7.06731	0.000427186	0.0145474	Transcript DEG	arogenate dehydratase/prephenate dehydratase 6 chloroplastic-like	arogenate dehydratase 3-like [Primulina eburnea]		sp|D3U717|AROD3_PETHY	Arogenate dehydratase 3	8.86e-231								chloroplastic_or_plastid																	AGAACTCCAAGCTTTGCTCACCTAATCATCATCATCATATATTATAATAATTCCTTAATAATAATCTCATCCCTCTTTCTCCTTCGATCTTCTGTACTACATTTTAATTTTCATCTTGTAGATAAAATGCAATCTTTTACTCCTTATTCCACAGATATCAAGTTTCTGGTCCACACGGCGGTGCCGCGGTCTGACGGGCTGACCCACCACCGTGTCCCTCCCGCCGGACTCTTCATTCGATGTGTGTCGCGGTTTGACTCAGCCGGTGTAAATCCCTCCAACCCCAACTCCAGCGTCGCCCCCGCTGGCTCCAACCCACAAACCATCGGCGGCTTAAACTCCGCGGCAGGCCACGTGGGTAGGCGCCACGACTGGCAGAGTTCCTGCTCCATCCTCGCCAGCAAAGTCGTTTCCCTACAGCAAGACGGTGAGAATACCCGCATTGCCGCAGACGGTAAATCCTCCGTTAACGGTTATCCCACACTAGATCTGGTTCCCATACCTGATCCCAAATCCCCTGCTTCACTTCCCAAGCCTCTGAGCATCGCCGATTTCTCTCCCTCCCCAATGCACGGATCCCAGCTCCGTGTAGCATATCAAGGTGTCCCCGGAGCCTATAGCGAAGCAGCCGCCGGGAAAGCTTACCCCAACTGCGAAGCAATCCCCTGCGACCAATTCGAAGTCGCCTTCCAAGCTGTAGAGCTCTGGATCGCCGATAGAGCCGTCCTGCCTGTGGAGAACTCCCTCGGCGGCTCCATCCACCGTAATTACGACCTCCTACTTCGCCACCGCCTCCACATTGTCGGAGAAGTCCAATTACCTGTCCACCACTGCCTATTAGCTCTACCCGGCATCCGCAAAGAATACCTCACGCGCGTAATCAGCCACCCACAAGCTCTGTCCCAGTGCGAACACACTCTAACCAAAATGGGCCTTAACGTCGCCCGGGAAGCAGTCGACGACACGGCAGGAGCAGCAGAATACATCGCGATGAACAATTTACGAGACACCGCGGCAATCGCCTCAGCACGCGCCGCCGAGCTCTACGGGATGCAGATTTTAGCCGATGGTATACAAGATGACTCCAGCAACGTGACGAGATTCGTTATGCTGGCGCGTGAACCGATAATCCCTCGGACTGATCGACCGTTCAAGACCAGCATCGTGTTCGCACACGACAAGGGGACCAGCGTGCTTTTCAAGGTGCTGTCGGCATTTGCTTTCAGGAACATAAGCTTGACGAAGATAGAGTCGAGGCCGCATCGGAACCGGCCGATCCGGCTGGTGGACGACGCCAATGTGGGGACGGCGAAGCATTTCGAGTACATGTTTTACGTTGATTTCGAGGCATCCTTGGCGGAGGTGAGGGCGCAGAATGCGTTGGCGGAGGTGCAGGAATTCACATCTTTCTTGAGGGTTTTAGGGAGCTATCCCATGGATATGACACCATGGAATCCCTCATCCAATTGTGAAGTTTAA	RTPSFAHLIIIIIYYNNSLIIISSLFLLRSSVLHFNFHLVDKMQSFTPYSTDIKFLVHTAVPRSDGLTHHRVPPAGLFIRCVSRFDSAGVNPSNPNSSVAPAGSNPQTIGGLNSAAGHVGRRHDWQSSCSILASKVVSLQQDGENTRIAADGKSSVNGYPTLDLVPIPDPKSPASLPKPLSIADFSPSPMHGSQLRVAYQGVPGAYSEAAAGKAYPNCEAIPCDQFEVAFQAVELWIADRAVLPVENSLGGSIHRNYDLLLRHRLHIVGEVQLPVHHCLLALPGIRKEYLTRVISHPQALSQCEHTLTKMGLNVAREAVDDTAGAAEYIAMNNLRDTAAIASARAAELYGMQILADGIQDDSSNVTRFVMLAREPIIPRTDRPFKTSIVFAHDKGTSVLFKVLSAFAFRNISLTKIESRPHRNRPIRLVDDANVGTAKHFEYMFYVDFEASLAEVRAQNALAEVQEFTSFLRVLGSYPMDMTPWNPSSNCEV	n.a.
Rs_38034	Rs_38034__TRINITY_DN72055_c0_g2_i3	13.3564	45.565	-1.76633	0.00241324	0.0437579	Transcript DEG	E3 ubiquitin- ligase LIN-1 isoform X2;	putative E3 ubiquitin-protein ligase LIN [Henckelia pumila]		sp|D1FP53|LIN_MEDTR	Putative E3 ubiquitin-protein ligase LIN	0	PF23568;PF23654;PF23628;PF04564;PF00400;		nodulation [GO:0009877]; protein ubiquitination [GO:0016567]	ubiquitin protein ligase activity [GO:0061630]			mtr:11418360;	other_or_unresolved	D1FP53	LIN_MEDTR	reviewed	LIN	Medicago truncatula (Barrel medic) (Medicago tribuloides)	2.3.2.27	FUNCTION: Putative E3 ubiquitin ligase involved in the rhizobial infection process (PubMed:19776163). Plays an important role in the early steps of bacterial symbiont thread formation in roots, and in growth, differentiation and maintenance of nodules (PubMed:15516512, PubMed:19776163). {ECO:0000269|PubMed:15516512, ECO:0000269|PubMed:19776163, ECO:0000303|PubMed:19776163}.	CATALYTIC ACTIVITY: Reaction=S-ubiquitinyl-[E2 ubiquitin-conjugating enzyme]-L-cysteine + [acceptor protein]-L-lysine = [E2 ubiquitin-conjugating enzyme]-L-cysteine + N(6)-ubiquitinyl-[acceptor protein]-L-lysine.; EC=2.3.2.27; Evidence={ECO:0000303|PubMed:19776163};	PATHWAY: Protein modification; protein ubiquitination. {ECO:0000303|PubMed:19776163}.			IPR011989;IPR016024;IPR055566;IPR056514;IPR052858;IPR056512;IPR045210;IPR003613;IPR015943;IPR036322;IPR001680;IPR013083;			EU926660;EU926661;	Nodulation;Repeat;Transferase;WD repeat	TGTCTTTTTGTTATCCTCTTGTTTCCTAAGCTAAGAAACTGAAACTTAAAAAAATAAGTATTACAATTTGGCAAAAATCAAGAAACCATGGCATCCCTCCATAAGCTTCTGTCTGAAGAAGGGTTCCAGCGCCAAAAATGGTCGAAATCGCAGAAAAAGGTGAAATTCAAAGATGTAAATGTTCAAGAGGAGTCCATTGCACTTCCTATATACATCTGCCATGACAGACGAAGCTTTGATTCCTCGTTACAGAGAGCCGGAAGGGCTCTTTCACACAAGGGTTCCTCTGTTTTTTCATCAAGAAGAGATGGGTCGGGTTCTGAAAGATCGAATCATACGAGGCCTGTGTTAGAAGGGATTCCTAAAAGAGATGAGCCCGCCATTGATGATGTTGCGATTAAAGCTATGATATCAATCTTGAATGGATACGCTGGCCAGTATTTGAGGGACAAGAATTTTCGTGAAACCTTACGGGAAAAGTGTCATTCTTGCTTCGCGGGGAGGAAGAAACTTTTGGATGATGATATTTTTGCCCACATGGAGTTGGGAATTCAGAATGTAGAAAGATTGGTTGAAAAATACGACAGCAGGAAGGGGATGGATTTAGATTCTCTGCAAAAGTCGATCAAACTTTTTGATTTTGTAACATCGTTGAATCTCAAGAATTCAAGAAATGATTCTTCAACTTGTGGGACACCCAATTCTTATCTCTCTGCCTGTGCCCAGCTTTACTTGTCAATAATCTACAAAACCGCAAGAAATGACAGGATTTCAGCTCGGCACCTGCTGCAGGTTTTCTGTGATTCGCCGTTTCTTGCACGAACCCACTTGCTTCCAGAACTTTGGGAGCATTTCTTTCTCCCCCACCTACTCCATCTCAAGATTTGGTACAATAAAGAGCTTGAATTTCTTTCCGGTTCCGATTGTCACGAAAACGAGAAAAAGATTAAAGCTTTAAACGAATTGTACAATGACCAAATGGATAATGGGACAATGAAGTTTGCTATGTACTACAAGGAGTGGCTTAAAGTTGGGGCTCAAGCCCCATCTGTTCCTTCAATCCCTTTGCCTTCAAAAATAAGTAATACGCGTTCAAGAAGGAAGTCGGCAGATTCGGCTTATTCTCATTTCTCAGTGAGCAATACGTCACTATATCAAGATGTTTTTGGTCACATTCCAAAAGGGAGGTCAATTGACCAGGATAATAGAAATGGAGCTTTGAAAAGTGAATGGGATTCGGAGGAAGAGAATATTAGTAGCCTAGAGGACGATAAGAAACCTATGGTTCAGCTGAAGTCGTCGAATCAAAGTTGTCGAATACCGAAAGTTGAGTCATGGTCCGGCAGTCAAAAGACGGATTATTTCCGGTTTTTAGCTTGCCGGACTGAACCAGTAGAGAGTTTTGTGAAGGGAAACAATTTGCTTAAGAATTATGAGAAATTCAGGAATGAGGGGAGTTTGAATCATATTCAGTCAAATGACTTGACTCAAGCGATTGCCACTATATGCTCTTCAGACAGCTTGAGTGACTGTGAAATGGCCATTCGCTCGATTAGCAAAGGTTGGTTAAATTCTCATGGCGATCCAAGAATCGAAAATCCGTTGTCACAGCCATTTGTTATACAAGGGATAATGGAAGTTCTGTTTCTTTCTAATGAAGATGAGATCTTGGAACTTGCTATATCAATTTTGGCAGAGTTAGCTACAAAGAGTGAAACAAATAGACAATTCATATTGAATTCGGATCCACAGCTTGATGTCTCCATAAGACTATTGAGAAGTGGCAGCCTATTCCTAAAAGCTGCAGTCTTGCTTTACTTGCTGAGACCAAGGGCAAAACAGATGATATCCATCGAGTGGATTCCATTAGTTCTTCGAGTTTTGGAATTTGGTGACCATGTACAAACTTTACTCGCTGTTAAATGCAGCCCTCATGAAGCAGCATATTACTTCCTAGACCAACTTATAACCGGTTTTAACGAAGATAAAAATCTTGAGAATGCTAGACAGATAATTTCACTTGGTGGGTTAGGTTTGTTAGTGAGGAGAATGGAGGAAGGGGACACTTTTGAGAAGAGCAAAGCTGCTTCTGTTCTTTATTATTGCATTCAAGCTGATGGAAGTTGTCGACACTATTTGGCGAAAAACTTGAGGAAAGACACTATTTTATCACTCTTAGTTCTAGGGAAGCAAGCAAACTCTCAGTGGCATGCTCTTGAGTTGCTGACAGAGTCACTTTGCCTTAGCAGAAGAAAGCAAAGAATGGAGTCCTTAAGTGCAGTGACAAAAGGGTGGGACTGCTTAAACACGATGCACATTTTGTTACTACAGCTCCGAAAGGCACGAGTACAAGAGCGTCCCATCATTGCAGTGATATTGCTACAGCTAGATCTTATGGGAGATCCTTTGGAGTGTAGTATATACAGAGAAGAGGCAATAGACGCAATAGTAAAAGCACTAGATTGTAGCGTTTTCGACGAAAATGTGCAGGAACAAACAGCAAGAGCACTGTTAATTATGGGCGGACACTTTTCCTACACTGGAGAGCCAGAGGTGGAGAAATGGCTGTTAAGAAAAGCAGGCCTCGACGAAAGCAATGAAACTTCATGTTATGACATATATGGATTCCTGAACCTGAGTGAAGAGGATAAAATGACGGAAAATTTGCAAAGAAAAGCAGCATTGGTGTTGCTAAGTAGGGGAAACACAAGATTAGTTTCTTCGCTCTCGAATTCAATAGGCAACGGAATCCCATGTCTGGCACGAGCAAGTCTGGTGACAGTGTGCTGGATGAGCAGCGGCTTTCGTCTCCTCGGAGATAAAGAGCTTCAATATGCAGCGTGCTCAATCCTTGTGCCACAGTTAATACAGTCCTTGAATTATGACAGAGTGCTTGAGGAAAGGATTCTTGCATCATTTTCTTTGCTAGCTCTTACAAAGGGCACAGATTATTTTGCTAACTCGCGGTTAGATAAAGGGGTTCTTGGTTGCCTAACAAGGCTTTGCGACGTAACTTGGACGGCTGAGGAGCTTATTTCACAGATCACAACCAGTTCAATGGAACCATTTTCTTGAATAGCCATGTTTTTTAATCTATCATAAATTTGCATATAAGATATAATAAAGTCCCTTTTCATTTTATATGCAGTGCTTTTGTTTTTTTTGTATAGCAATTTACTTGTGCTGGTATTGAGCCTCATTGATTTTTGTAAACAGTATTTTGTAGATAAAGAATCTTATTTCCGAG	MASLHKLLSEEGFQRQKWSKSQKKVKFKDVNVQEESIALPIYICHDRRSFDSSLQRAGRALSHKGSSVFSSRRDGSGSERSNHTRPVLEGIPKRDEPAIDDVAIKAMISILNGYAGQYLRDKNFRETLREKCHSCFAGRKKLLDDDIFAHMELGIQNVERLVEKYDSRKGMDLDSLQKSIKLFDFVTSLNLKNSRNDSSTCGTPNSYLSACAQLYLSIIYKTARNDRISARHLLQVFCDSPFLARTHLLPELWEHFFLPHLLHLKIWYNKELEFLSGSDCHENEKKIKALNELYNDQMDNGTMKFAMYYKEWLKVGAQAPSVPSIPLPSKISNTRSRRKSADSAYSHFSVSNTSLYQDVFGHIPKGRSIDQDNRNGALKSEWDSEEENISSLEDDKKPMVQLKSSNQSCRIPKVESWSGSQKTDYFRFLACRTEPVESFVKGNNLLKNYEKFRNEGSLNHIQSNDLTQAIATICSSDSLSDCEMAIRSISKGWLNSHGDPRIENPLSQPFVIQGIMEVLFLSNEDEILELAISILAELATKSETNRQFILNSDPQLDVSIRLLRSGSLFLKAAVLLYLLRPRAKQMISIEWIPLVLRVLEFGDHVQTLLAVKCSPHEAAYYFLDQLITGFNEDKNLENARQIISLGGLGLLVRRMEEGDTFEKSKAASVLYYCIQADGSCRHYLAKNLRKDTILSLLVLGKQANSQWHALELLTESLCLSRRKQRMESLSAVTKGWDCLNTMHILLLQLRKARVQERPIIAVILLQLDLMGDPLECSIYREEAIDAIVKALDCSVFDENVQEQTARALLIMGGHFSYTGEPEVEKWLLRKAGLDESNETSCYDIYGFLNLSEEDKMTENLQRKAALVLLSRGNTRLVSSLSNSIGNGIPCLARASLVTVCWMSSGFRLLGDKELQYAACSILVPQLIQSLNYDRVLEERILASFSLLALTKGTDYFANSRLDKGVLGCLTRLCDVTWTAEELISQITTSSMEPFS	OTHER	Target P
Rs_135373	Rs_135373__Cluster-14775.35515;orf1	0	28.3628	-7.06645	6.68302e-06	0.000939854	Transcript DEG	pleiotropic drug resistance protein 3-like	pleiotropic drug resistance protein 3-like isoform X1 [Primulina tabacum]		sp|Q5W274|PDR3_TOBAC	Pleiotropic drug resistance protein 3	0								other_or_unresolved																	TTCCCTAAAGTCGATTTCGTGTTAACTTATGCAGCCTCTCTACCACCATGGTTGAGGTGGGGATTCTGGGCATCACCAATGACATATGGGGAAATAGGGATTTCACTAAATGAATTCCTAGCTCCACGCTGGCAAAAGGTCAGCCTAGGAAGCACAACTTTAGGACAGACTATCTTAGCTAGGCATGGAATGGATTTCAGTGGATATTTTTATTGGATATCAGTAGGGGTATTATTTGGATTCATGACAGTGTTTGACATTGGCTTTGTATTGGCCTTGACTTACCTAAAAGCTCCAGGGGCATCTCAAGCCATAATTTCTAAAGAGAAGTTACTTCATCTCAAAGCAAGAGAAAAGTCTAAGTCATACCTGGAAAATGATTCAACTAAAGCCTCTTATCCTCCAGATTCTTCAAAACTCCGCGGGTTCGCTAATCATCAATCAAACATAAACAGAATGGGCATCTCTTCCCATGAAATGGAAGATCAAGTGTCTACCATTACAGGAACTATGATCCTACCGTTCCAGCCACGGACCATGGTATTTCAAGGAGTGCAATATTTTGTTGACACACCCATGGAAATGAGAGAAAGTGGTTTCAACCAGAGAAAACTTCAACTGCTTCACGATATGACTGGTGCATTCAGACCTGGAATCCTAACAGCACTAATGGGAGTCAGTGGTGCTGGGAAGACAACTCTCATGGACGTTCTTTCTGGAAGAAAAACTGGTGGAACTGTGGAAGGAGAAATAAGGATCGCAGGATATCCTAAAGTTCAAGAAACATTTGCTAGAATATCAGGCTACTGTGAGCAGTATGACATACATTCTCCACAAATTACAGTAGAAGAATCAGTGATGTACTCGGCTTGGTTGAGATTACCAACCGAGATTGATCCAGAAAGCAAACATGAATTCGTTAAGGGAGTCATAAGCATGATTGAGCTTGATGAGATCAAAGATTTCATTGTTGGAATTCCTGGACAAAATGGGCTTTCTACTGAGCAGCGAAAGAGACTAACTATTGCAGTGGAGCTTGTTTCGAATCCATCAATAATTTTTATGGATGAGCCAACATCAGGTTTAGATGCCAGAGCAGCAGCTATTGTCATGCGCACAGTGAAAAAAATAGTTGCTACTGGAAGAACCACGGTTTGTACCATTCACCAACCAAGCATTGAAGTTTTTGAAGCCTTTGATGAGTTGATTTTAATGAAAAGGGGAGGGAAAATAATATATTCTGGAGAGTTGGGTCACCATTCCCATAAACTTATAGAATATTTTGAGAGAATTCCACAATTGCCAAAGATAAGAAGCTACTATAATCCTGCAACATGGATGCTAGAGGTTTCTTCTACATCAGTAGAAGAAGAGCTTGGACTAGACTTTGCTAAAATTTACAAGGAGTCAACACTATATCAGGAAACAATGAATACCGTAAGACAGCTGAGTGAACCACTAACAGGTTCAAAAGACTTGCATTTTCCAACTCAATATCCACAAAATGGTTGGGAACAGTTCAGGGCTTGCCTTTGGAAACAGTGCCTGTCTTATTGGAGAAGCCCAGAATACAACTTGACGCGCTTCCTTTTCATGATTGTTGCGGCATCATTTTTTGGAGCGATATTTTGGCATAAGGGGCAAGATATAAACAACGAGCAAGATTTCCTCAACATTCTTGGATCAATGTATCTGGCGGTCATCTTCCTGGGCATAAACAACTGTTCCTTAGTCCTCCCATATGTTTCATCCGAACGAACGGTTTTTTACCGAGAGAGATTTGCTGGGATGTACTCTTCAATGGCCTACTCAATGGAACAGGTGACAATAGAATTGCCATATGTATTTATGCAAGCAGCTCTGTACGTGGCCATCATATACCCATCAGTAGGGTATTATGCGTCAGTCAGCAAGGTGCTCTGGTGTTTCTACACTACATTCTGCACATTTCTCTACTTTATTTACCTTGGGATGCTTATAGTTTCGCTAAGCACAAGTCTCCAAGTAGCTTCAGTAATAGCAACAGCATTCTACACCATATTGAGTCTTTTCTCCGGATTTCTACTGCCAGGACCGGAAATTCCTAAATGGTGGGCTTGGTGCTATTGGATCTCTCCATCATCCTGGTCCCTGAATGGTTTGCTAACATCACAATATGGAGACTTGGACCTTAATATAGAAATGTTTGGAGAAGTCAAATCTGCAAGATCGTTTCTAAAAGAATATTTCGGGTTTCAACATGATCGTTTATGGCTGGTAGCAGTTGCTCTGCTTGCCTTTCCAGCTCTGTTCGCCTCTCTGTTCACATATTGCATGGGGAGAGTGAACTTCCAGAGGAGGTAA	FPKVDFVLTYAASLPPWLRWGFWASPMTYGEIGISLNEFLAPRWQKVSLGSTTLGQTILARHGMDFSGYFYWISVGVLFGFMTVFDIGFVLALTYLKAPGASQAIISKEKLLHLKAREKSKSYLENDSTKASYPPDSSKLRGFANHQSNINRMGISSHEMEDQVSTITGTMILPFQPRTMVFQGVQYFVDTPMEMRESGFNQRKLQLLHDMTGAFRPGILTALMGVSGAGKTTLMDVLSGRKTGGTVEGEIRIAGYPKVQETFARISGYCEQYDIHSPQITVEESVMYSAWLRLPTEIDPESKHEFVKGVISMIELDEIKDFIVGIPGQNGLSTEQRKRLTIAVELVSNPSIIFMDEPTSGLDARAAAIVMRTVKKIVATGRTTVCTIHQPSIEVFEAFDELILMKRGGKIIYSGELGHHSHKLIEYFERIPQLPKIRSYYNPATWMLEVSSTSVEEELGLDFAKIYKESTLYQETMNTVRQLSEPLTGSKDLHFPTQYPQNGWEQFRACLWKQCLSYWRSPEYNLTRFLFMIVAASFFGAIFWHKGQDINNEQDFLNILGSMYLAVIFLGINNCSLVLPYVSSERTVFYRERFAGMYSSMAYSMEQVTIELPYVFMQAALYVAIIYPSVGYYASVSKVLWCFYTTFCTFLYFIYLGMLIVSLSTSLQVASVIATAFYTILSLFSGFLLPGPEIPKWWAWCYWISPSSWSLNGLLTSQYGDLDLNIEMFGEVKSARSFLKEYFGFQHDRLWLVAVALLAFPALFASLFTYCMGRVNFQRR	n.a.
Rs_26163	Rs_26163__TRINITY_DN69109_c2_g1_i4	0	28.2641	-7.06485	9.29819e-07	0.00023631	Transcript DEG	Acetamidase/Formamidase family protein;	hypothetical protein F511_15442 [Dorcoceras hygrometricum]				8.8e-142								other_or_unresolved																	ACAATTATGACATCAAAACAACAATAAATTTCAAGAAAAAAACGATCTCCCGAGTCATTGATGGCCCCTCCAACTCCAAGAGTAGTGGTTCCAATAGACTTATTGAAGAAGCCATGGCAGCAGAATCCGCCACTTCACAACCGGTGGCACCCCGATATACCGCCGGTGGCAGAGGTCAAAACCGGCGAGGTATTCAGGGTGGAAATGGTGGACTGGACCGGAGGGTCAATTACAGACGATAACTCTGCACATGATGTAAAACACATAGATCTCTCAACTGTGCATTATATGAGTGGACCAATAAGAGTGGTTGACACGGATGGGATTCCAGCCAAGCCTGGTGATCTTTTAGCAGTAGAGATATGCAATTTGGGTCCTCTACCTGGTGATGAATGGGGTTTCACGGCAATTTTTGACAGGGAAAATGGTGGCGGATTTCTCACAGACCATTTCCCTTGTGCAACCAAAGCTATATGGTATTTTGAAGGAATATATGCTTACTCACCTCATATACCTGGGGTCAGATTTCCGGGATTAACTCATCCGGGAATAGTTGGAACAGCACCTTCGTGGGAACTGCTCGATATATGGAACAAACGGGAAAGAGAACTTGAAGAAACTGGTCTTCAGTCTCTAAAATTGTGTGAAGTGTTGCATTCACGACCATTGGCAAACCTACCATCGACAAAAGGGTGTCTGCTTGGAAAGATCGAGGAAGGAACTCCTGAATGGGA	MAPPTPRVVVPIDLLKKPWQQNPPLHNRWHPDIPPVAEVKTGEVFRVEMVDWTGGSITDDNSAHDVKHIDLSTVHYMSGPIRVVDTDGIPAKPGDLLAVEICNLGPLPGDEWGFTAIFDRENGGGFLTDHFPCATKAIWYFEGIYAYSPHIPGVRFPGLTHPGIVGTAPSWELLDIWNKRERELEETGLQSLKLCEVLHSRPLANLPSTKGCLLGKIEEGTPEW	OTHER	Target P
Rs_project_370607	Rs_project_370607__TRINITY_DN7123_c0_g1_i8	0	28.2346	-7.06389	3.53958e-07	0.000115241	Transcript DEG	Transposon Tf2-10 polyprotein (EC 2.7.7.49) (EC 2.7.7.7) (EC 3.4.23.-) (Retrotransposable element Tf2 155 kDa protein)	hypothetical protein F511_14406 [Dorcoceras hygrometricum]	hypothetical protein F511_14406 [Dorcoceras hygrometricum]	sp|A0AAN2H6E2|TF210_SCHPO	Transposon Tf2-10 polyprotein (EC 2.7.7.49) (EC 2.7.7.7) (EC 3.4.23.-) (Retrotransposable element Tf2 155 kDa protein)	1.26e-29	PF17921;PF12382;PF17917;PF00665;PF00078;PF24626;PF24614;		DNA integration [GO:0015074]; DNA recombination [GO:0006310]; proteolysis [GO:0006508]	aspartic-type endopeptidase activity [GO:0004190]; DNA-directed DNA polymerase activity [GO:0003887]; endonuclease activity [GO:0004519]; RNA binding [GO:0003723]; RNA-directed DNA polymerase activity [GO:0003964]	nucleus [GO:0005634]			other_or_unresolved	A0AAN2H6E2	TF210_SCHPO	reviewed	Tf2-10 Tf2-10-pseudo SPBC1E8.04	Schizosaccharomyces pombe (strain 972 / ATCC 24843) (Fission yeast)	2.7.7.49; 2.7.7.7; 3.4.23.-	FUNCTION: Capsid protein (CA) is the structural component of the virus-like particle (VLP), forming the shell that encapsulates the genomic RNA-nucleocapsid complex. Targets the VLP to the nucleus, where a subparticle pre-integration complex (PIC) containing at least integrase and the newly synthesized dsDNA copy of the retrotransposon must transit the nuclear membrane. {ECO:0000250|UniProtKB:Q01910}.; FUNCTION: Reverse transcriptase/ribonuclease H (RT) is a multifunctional enzyme that catalyzes the conversion of the retro-elements RNA genome into dsDNA within the VLP. The enzyme displays a DNA polymerase activity that can copy either DNA or RNA templates, and a ribonuclease H (RNase H) activity that cleaves the RNA strand of RNA-DNA heteroduplexes during plus-strand synthesis and hydrolyzes RNA primers. The conversion leads to a linear dsDNA copy of the retrotransposon that includes long terminal repeats (LTRs) at both ends. Unlike typical LTR retrotransposons and retroviruses, Tf1 does not require a tRNA to initiate reverse transcription. Instead, Tf1 possesses a unique mechanism of self-priming that relies on the priming activity of the first 11 bp of the Tf1 mRNA. This 11-bp segment of Tf1 RNA anneals to the primer binding site in the mRNA and the RNaseH domain of RT cleaves the mRNA between bases 11 and 12. The self-primer is then used by RT to initiate minus-strand cDNA synthesis. {ECO:0000250|UniProtKB:Q01910}.; FUNCTION: Integrase (IN), once in the nucleus, performs the integration of the dsDNA into the host genome. {ECO:0000250|UniProtKB:Q01910}.; FUNCTION: The aspartyl protease (PR) mediates the proteolytic cleavages of the Gag and Gag-Pol polyproteins after assembly of the VLP. {ECO:0000250|UniProtKB:P0CT36}.	CATALYTIC ACTIVITY: Reaction=DNA(n) + a 2'-deoxyribonucleoside 5'-triphosphate = DNA(n+1) + diphosphate; Xref=Rhea:RHEA:22508, Rhea:RHEA-COMP:17339, Rhea:RHEA-COMP:17340, ChEBI:CHEBI:33019, ChEBI:CHEBI:61560, ChEBI:CHEBI:173112; EC=2.7.7.49; Evidence={ECO:0000255|PROSITE-ProRule:PRU00405}; CATALYTIC ACTIVITY: Reaction=DNA(n) + a 2'-deoxyribonucleoside 5'-triphosphate = DNA(n+1) + diphosphate; Xref=Rhea:RHEA:22508, Rhea:RHEA-COMP:17339, Rhea:RHEA-COMP:17340, ChEBI:CHEBI:33019, ChEBI:CHEBI:61560, ChEBI:CHEBI:173112; EC=2.7.7.7; Evidence={ECO:0000255|PROSITE-ProRule:PRU00405};				IPR001969;IPR043502;IPR001584;IPR041588;IPR021109;IPR050951;IPR043128;IPR012337;IPR036397;IPR000477;IPR041373;IPR056924;IPR056930;IPR024648;			CU329671;	Aspartyl protease;DNA integration;DNA recombination;DNA-directed DNA polymerase;Endonuclease;Hydrolase;Nuclease;Nucleotidyltransferase;Protease;Reference proteome;RNA-binding;RNA-directed DNA polymerase;Transferase;Transposable element	TATTTCAGTAGTTAAAAACCCCATTTTTTTTTAATTTTTTCTTTTTTTTTTTTTTTTTTTACAAAAAAATTGAAAAAAAAAAACTTTTTTAGGTGTTACTGCTCTCGGGCTGGGAACATACGGTACCCATTTTTTCAAGCCGAAGAACCCTTCTTATAAAGAGGTGTGGCAAACAGCATCCGTGTATCATTTGGTTCACACAGCAGCCCTGCTTGCTGCTCCTATTACTAAATATCCCACCGTTGTGAGTTCCTATTGATTCCATTGTGTTGGATTCAAGTTTTTATGGTTTTGTGTTTCCATTGATATTCTTGTGTAACTGTCTGATAATTTAGTTTGAACTATTGTAGTTTGGAGTCTTTTTGACTACAGGAATCTTGGGATTTTCTGGGACGTGAGTGTCTACTTCCTTTTGTTTTATTTGTTACGGCATCATTGGCAGCTCACTTTAGTATTTTTGCATTGTGTTATACCTTAAGTAGTGACCCCGTAGAAAAGAGAAATTTCACTGACTTTCTGTGATTTTAAGATATAATTGCATTATTCAACTTATCTTCATTGTGAAACATTTGATTATTCTATCCCGTCGAACTGAAAGCAAATTCATCTGGTTGTCTTTAAATTGAAGCTAGGTGCAGTTAGGACCGCATGAACCTATGAAAATAAATTCATCTTTACGATCTTAGAAAACTTGGGTAATATAATGGTATGGGCTATTTCGAGAAGCTACTCTCCTTATAAGTTGAGGGGAAGAATAAGAAGAAGAATTTGAGGGAGAAATTATTTCATATATGTCAAGCGTCATCTACAATTGAAATGTTATATTTATAGTACTTACAAGTAACCTCTCCCACTTATCAAAATATCACTATACATGTATTACTAATTACAACTAACTCCACTACTTCAATCAAGTATAAAGTCTACAAAGTTTGTGTTAACTCTTCTCACTCTTGTGCTTGATCATCTTTGGTTGCCATTAGTTAATATCGGCTCCTCCACTTGTTCATGCTCCAGCAATCTATCTGTAGCTTCCAATGTATCAGCTGTATCATTACCCCCCTCGTCGATAGCAACCTTGTCCTTAAGGTTTAAAAACGGAAAAAAAGACCGGAAATGAGTTAAGTCCTCCCAAGAAGTTTCTTCCAGGGGTAATCCTTCCCACTGGACTAGCACTTGAATATCCCAAACTCCACTGTGGTTAATTCTGCACTGATTCAGAATGGCCATCGGGACAACCACTGGTTGATTACCCATGGAGGTCCGAGGAACTTGCAACAGAGGAACTGAATTCGGGTTTGGACGTCGCTTGAGAAGTGAGACATGAGAGCATAGTGTATTTTGCTACTAGGAGGTAAGGACAACTTATAAGCCACTGCCCCAATACGCTTTACAATTTGGAAAGGTCCATAAGTTGTCTTAACTTCGTAACTTTCACCCGTCAAGGAGTAAAGGAAATCTGGCGAAGTGGTTGAAGCTTGACATAGCACCATTCTCCTTCCAAAAAATGCACATCCTTACGACGTTTATTTGCCTGGTGTAATATCCGAGCTTGAGCCTTCCTTAAATTCTCCTTTAAAGTACACAACTACTCTTCCCTCTCCCTAATACACTGCTTCACTACATCTACTGAAGAAGAACCACTGACGTAAGTAGGCAACATAGGTGGAATGAACACTATTATCATATGATAACTCAGCCCACAACAGAAATTTACACCATTTATCGGGATGATCCAAGACAAAAGAACGTAAATACTGCTCCAAACATCTATTAAGAACCTCCGTTTGCCCATCAGATTGCGGATGGTAAGCACTTGACATTTGCTGAGGGTGAAGAGTTCACGCCAAAATTTTTGCTGACAAAAATAGGGTCCTTATCTGATACAATACTTCTGCAAAAAGAGTGATGTTTAACAACCATGTCCGTGAAAAGCATAGCTGTGGAAGCTGCGGATAACCCTTCCTTAAGTGCTCCAAAGTGGGCATATTTTGAAAATCTATCCACAACCACCAAAATGACCTCAAATCCATTAGAACGGGGCAACCCAGTGATGAAGTCAAGGGAAATGTCCTCCCATATATTATGCAGAATAGGCTACGGTTGTAACAATCCCACAGATTTCTTCGTCAAATACTTTGTCTTTTGACAAGTATGGCAATGTGCGACATACTCCGAACATCCTTTGCCATATGCTCCCAGGAAAAGTTGGCCGCCAACCTTGCTTGAGTATTCTGTTATGAACAAAGATATAACGAGCCCAAATAATATACTACATGGCTCAGGCAGTGAGGCCCAAAGCACAAAGCCCATTACATACAAAGTTTACTCCAGAAAAGTGAAGAAAACATGACTAGCAAGGAGAGAGAAAGTAAGCGGTTATGTATGGCAGTAAATAAATTGGTGGAGGGAATAGGAAATAAAATCATACCAGAATTTACTTTTTGAAGAGTATTTGCAGGCGTAGAGCTTGGGCAAGGAAATGTCTTCTTTCCTTGAGTATCATCGAGCATTGTGCTTGGGCCGGTTGAGGTTTGTCTCTCCGGAGTAATATTGAGCTTGAGTATTGTCCTTATATTTCGTTTGTAATTCTGTTCTTTTCAATTCAGCAAAGAGTTCAGTTCATTTCTGGTGTGTTTGTGCTTGTTCTTTACTTAATTGATTTGGGCACATAACAATCGTATCGTGCGAAATTCCAATCATGGCTTCTACTCGAGCGGATTGTAAATATGATTCACTGGAAAAATTGGTGATGAACAATGAAGAACGAAGCACGAATGGAAAGAAAGCATCGACAAAACGATGCTCACTCAGGCTGAAACATCAAGGAACTTGACGCCACTATAGCTTCATTGGTGGAACTCATGCGGATGAATAACAACATTCCGGTATTAGATACCAACACCCGACACGCCGAGAAAGACAAGATATTCCCCAGAAAGGCAGAATACATATTGAGATGAGTTTGATGAACATGTGGTGGACACCAGTTTTAATAGCAATGTTGAGAACCAAGATAATCAAGAATGTCAAGATATTGTTAGTCATTGAAGATAGAAAGAAATATTGTTTATATCCTTGTAGATTTGATTGTCCATAATTACGGGAGATAAAATA		n.a.
Rs_project_285823	Rs_project_285823__TRINITY_DN2533_c0_g1_i10	0.808336	105.547	-7.06379	0.000101635	0.00572974	Transcript DEG	sp|Q9SGE0|AXS2_ARATH UDP-D-apiose/UDP-D-xylose synthase 2 OS=Arabidopsis thaliana OX=3702 GN=AXS2 PE=1 SV=1	UDP-D-apiose/UDP-D-xylose synthase 2-like [Henckelia pumila]		sp|Q9SGE0|AXS2_ARATH	UDP-D-apiose/UDP-D-xylose synthase 2	8.28e-96	PF01370;		cell wall organization [GO:0071555]; UDP-D-apiose biosynthetic process [GO:0033352]; UDP-D-xylose biosynthetic process [GO:0033320]	identical protein binding [GO:0042802]; protein heterodimerization activity [GO:0046982]; protein homodimerization activity [GO:0042803]; UDP-D-apiose synthase activity [GO:0102765]; UDP-glucuronate decarboxylase activity [GO:0048040]	apoplast [GO:0048046]; cytoplasm [GO:0005737]; cytosol [GO:0005829]; extracellular region [GO:0005576]; Golgi apparatus [GO:0005794]	ko:K12449	ath:AT1G08200;	other_or_unresolved	Q9SGE0	AXS2_ARATH	reviewed	AXS2 At1g08200 T23G18.6	Arabidopsis thaliana (Mouse-ear cress)	4.1.1.35	FUNCTION: Together with AXS1, catalyzes the conversion of UDP-D-glucuronate into a mixture of UDP-D-apiose (UDP-Api) as the main product and UDP-D-xylose to a lesser extent, via a cycle of oxidation and reduction (PubMed:32662159). D-Apiose (3-C-hydroxymethyl-d-erythrose) is the only plant cell wall monosaccharide with a branched carbon skeleton and is found in rhamnogalacturonan II (RG-II), apiogalacturonan, and several apioglycosides (PubMed:32662159). {ECO:0000269|PubMed:32662159}.	CATALYTIC ACTIVITY: Reaction=UDP-alpha-D-glucuronate + H(+) = UDP-alpha-D-xylose + CO2; Xref=Rhea:RHEA:23916, ChEBI:CHEBI:15378, ChEBI:CHEBI:16526, ChEBI:CHEBI:57632, ChEBI:CHEBI:58052; EC=4.1.1.35; Evidence={ECO:0000250|UniProtKB:Q9ZUY6}; PhysiologicalDirection=left-to-right; Xref=Rhea:RHEA:23917; Evidence={ECO:0000250|UniProtKB:Q9ZUY6}; CATALYTIC ACTIVITY: Reaction=UDP-alpha-D-glucuronate + H(+) = UDP-alpha-D-apiose + CO2; Xref=Rhea:RHEA:70523, ChEBI:CHEBI:15378, ChEBI:CHEBI:16526, ChEBI:CHEBI:58052, ChEBI:CHEBI:73883; Evidence={ECO:0000250|UniProtKB:Q9ZUY6}; PhysiologicalDirection=left-to-right; Xref=Rhea:RHEA:70524; Evidence={ECO:0000250|UniProtKB:Q9ZUY6};		SUBCELLULAR LOCATION: Cytoplasm {ECO:0000269|PubMed:32662159}.	NAD(P)-dependent epimerase/dehydratase family	IPR045869;IPR001509;IPR050177;IPR036291;		NP_563807.1;	AC011438;CP002684;AY042880;BT001220;AY088462;	Cell wall biogenesis/degradation;Cytoplasm;Lyase;NAD;Reference proteome	GAAGTAGCTTTCTTTATAGCTTCAGCATACGTCCTGTGTTGGTAAGTTAGAGTCGACTCGAGTAAGTCAAACAGCGACGTCTTCGGATCCCAGCCAAGTTGTCTATTGATTATGGTCATGTCTGGAATTCTCTTGTCACTGTCATCATATCCTTCGCCGTAAAACTCTTTGGAGCTTATATCGATTGTTGGTACATCTAATGGAGCTTCTCCAGTGACCTTTGAATAAACCTCAGTCATCATTTCAGCAAGCTGCCTAACAGTCACTTCATTATTGGGGTTGCCAACGTTGAATATATGACCATTAGCCCTGGATGGATTTTCAATCATCAATAGAACAGCTTCAATGGCATCCTTAATATAGACAAAGGTTCTCTGTGATTCACCACCATCGACCAGCTTAAGTGGTTCACGCCTCAAGAGATTCTGAGCATTAAGGAGGAAGGATCAAAACATTTTCAAAACAATGTTAAATGAGTGATGAATAATAAATAGCTAGCAAAAAAGATTTTACATTGCTAAAGCATGCCAAAACCCTGGGAACACCCTCGCTTGGACCATCGATCCCAGGAATGAAATCCATTCGAGGACCAATCCAATTGAACGGCCTTACAATTGAGAATGCGAGACCATTCTCAGCACCCTCAGCATATATCAGTCTCTCGATCAACTGCTTGGCACATGCATACGACCATCTCTGCTTCTCGATTGGGCCAAAGATGCACGGGGATTCATCTTCTTTCAGAAGATAGTAAGCGGGATCCTGAGATAAGATGGTAATGTTGTTTCAAGGAATTTTCACAAAACAAATCAAGCCAAAGACAATTGTAAACCCTTAGTCTCCTTTGTATTTCAAAGCAGAAATACCAAGTCATTGTTGTCATAAAATACACGAAAACAATTGACACGGATAATATCATGTTTAAATTAGAAAAAATCTTTGAAAAAACACAGATTAAAAAAGGATTTACAAATTAAATTTCACATCCAACGTTTTGCAATAGATTATTACATCTAACACCGTTGCTGTATATTTTCCAGTAAAGACACCTGTGATAACAATATTCACACTTGAATGGTGTAAATGTGTTCAATTTGTAATTGGACATATACATTAATCAAACAAAATCCAATGTAGCACACTGGAATAGGTTCTTCCTTTGCGACTGATCATCCTGGGCAATCAGGCATTGTTACCAGCAACAAAGTTTAGGACAACCAATACTTAACAATCATATGGAAGCAGCCAGTTTCACACTGGCACTTAAAGGGCCACTTCTATGTTTCTAGCAAATGAAACACAGAATGTATCAATTTGACTTCAGCACAGAAAAGTTACACCAGTGAAATGAACTTATAAAAAGGAGAAAGAAAATGGATAGCTTAGCAAATTTAAAACTTAAAAAGCAAGTCATAGCACACTATTGTTTCAGTTAAAAAGTCGATGTTGATTGTAATGAAGACGAATTTAATCAAAGACCAAAGAGCAAGATGTCAATCGGGTCAGAAGGACAAAGATTAGTTCTGAAAAGCCTAAAGGATGTTCAAAGATGAACTACTAAAGACTATCTTCAGCAGGCAATGGAGAATGTAATAAATATGAGTTGATATAATTAATTTATGAGAGAAAAGTTGGAGAAGAACAGAGGAATTTAGTTGCCCCTGCAGACAGTAGTTATCATAGAATATGACATGGAACCCACTTATGAGCACGCGCATCATCTAGAGAAAGCTGATAAAATAAATACATAAACTAAGTAGAAAAGTTCTGACATAAGATAATGCACACTATCTCAGTCTCAAGCAGACCTGTAGATAAAATACATTTTTTTGCTCCTGTGCGATACAGGGTACTATGGGCCTTCCACACATTATTTCAATGATGATGATGAAAATATAGATCAAAATTATCATAAATTTCTCGATAATGATCAAAGATAAAAAGGGAATTCACTACGAGTAAACCACGTTTCAGTTTAATCTATCAAAACGACCTCCCGTGGAGCCACATGAACCTTTTTAGGTGATATTTGAGAAGGTAATACCTTCCTTTGTCGGTAATCAATAAAAAAATCGAAAAAAGCTACTAAAGCAAAAGCTCACCTGCCGCAATGGGCTATCTTCAGGCAAAAAACAACCGATGGTTTTCCCATAGATTTCACAGGTGGAGAAATGTATGAGACGCTTGCCATTCTCTGAGCAGTATTTCACCACTGGAAGAGCATCAACGAAATTGCTGAAAATTGTGTCGAGTGGACGCGTGTTGTAATCCGCTGGAGTGCATATAGCAGCTAAATTGATAGTGAGATCGGCCATCTTGATGAGACCTTCGAGGCGAGAATCGTTCTTGATGTTAAGTCGGTGAAACTGGATTCGATCAGCCAACGAAGGAGAGGCACCCTCTAGGAGGTGCTTAATCTTGTCATTGTAAACATCAACCGCCAACACCACATGAGGCGTTTCCGTCATGAGCTTCTCGCACAAGTGCGAGCCAATGAAACCTCCGGCTCCAATCATGCATATCGTCATAGGCTTTATCGGATTACCGTCCAGATCTACTCTTCCACTCGCCATTTCTGATTAATACTAAATTTCTTTCGATTCTCTGTTCAAACTAGTGAATCGAGTGTGGTGTTACATGGTGAACTGGGGGAGGTATTTAAAGCTGGAGAAACAGAGGAATATTGCTTCAATAATAACATCAGGAAAAGAAAAACCCAAATCATTTGAGGGTAGTTGGCATAAATTTTGTATATAAAATATCACATTTCAGAAGCACGTTGAAGGAAAATGAAATATGTATGTACTATAAATTTCGTCTCCATTTGATTGGACAATGGTATACAGAAGAAGCAAACCCAATAAATTAGGAACGGGTAGGTAGACTTCCGACGATTCATTTGGGGGTAGTTGGGTCTGTAAATAACTAATGGGTAGGTAGACCTCCAGCGGCTCCAAATGATT	MASGRVDLDGNPIKPMTICMIGAGGFIGSHLCEKLMTETPHVVLAVDVYNDKIKHLLEGASPSLADRIQFHRLNIKNDSRLEGLIKMADLTINLAAICTPADYNTRPLDTIFSNFVDALPVVKYCSENGKRLIHFSTCEIYGKTIGCFLPEDSPLRQVSFCFSSFFRFFY	OTHER	Target P
Rs_23647	Rs_23647__TRINITY_DN68391_c0_g2_i2	0.737307	101.008	-7.06341	5.05126e-06	0.000776353	Transcript DEG	allene oxide synthase;	allene oxide synthase 2, chloroplastic-like [Primulina huaijiensis]		sp|K4BV52|AOS1_SOLLC	Allene oxide synthase 1, chloroplastic	8.52e-221	PF00067;		defense response [GO:0006952]; jasmonic acid biosynthetic process [GO:0009695]; oxylipin biosynthetic process [GO:0031408]	allene oxide synthase activity [GO:0009978]; heme binding [GO:0020037]; iron ion binding [GO:0005506]; monooxygenase activity [GO:0004497]; oxidoreductase activity, acting on paired donors, with incorporation or reduction of molecular oxygen [GO:0016705]	chloroplast [GO:0009507]		sly:606711;	other_or_unresolved	K4BV52	AOS1_SOLLC	reviewed	AOS1 Solyc04g079730	Solanum lycopersicum (Tomato) (Lycopersicon esculentum)	4.2.1.92	FUNCTION: Cytochrome P450 of the CYP74A subfamily involved in the biosynthesis of jasmonic acid from lipoxygenase-derived hydroperoxides of free fatty acids. Catalyzes the synthesis of unstable allene oxide, which is further converted spontaneously by hydrolysis or cyclization. Can use 13S-hydroperoxy-9(Z),11(E),15(Z)-octadecatrienoic acid (13-HPOT) and 13S-hydroperoxy-9(Z),11(E)-octadecadienoic acid (13-HPOD) as substrates. {ECO:0000269|PubMed:10759530}.	CATALYTIC ACTIVITY: Reaction=(13S)-hydroperoxy-(9Z,11E,15Z)-octadecatrienoate = (9Z,13S,15Z)-12,13-epoxyoctadeca-9,11,15-trienoate + H2O; Xref=Rhea:RHEA:25074, ChEBI:CHEBI:15377, ChEBI:CHEBI:36438, ChEBI:CHEBI:58757; EC=4.2.1.92; Evidence={ECO:0000269|PubMed:10759530}; PhysiologicalDirection=left-to-right; Xref=Rhea:RHEA:25075; Evidence={ECO:0000305|PubMed:10759530}; CATALYTIC ACTIVITY: Reaction=(13S)-hydroperoxy-(9Z,11E)-octadecadienoate = (9Z,13S)-12,13-epoxyoctadeca-9,11-dienoate + H2O; Xref=Rhea:RHEA:84075, ChEBI:CHEBI:15377, ChEBI:CHEBI:57465, ChEBI:CHEBI:57466; Evidence={ECO:0000269|PubMed:10759530}; PhysiologicalDirection=left-to-right; Xref=Rhea:RHEA:84076; Evidence={ECO:0000305|PubMed:10759530};		SUBCELLULAR LOCATION: Plastid, chloroplast {ECO:0000255}.	Cytochrome P450 family	IPR001128;IPR002403;IPR036396;		NP_001234833.2;	AJ271093;	Chloroplast;Fatty acid biosynthesis;Fatty acid metabolism;Heme;Iron;Lipid biosynthesis;Lipid metabolism;Lyase;Metal-binding;Oxylipin biosynthesis;Plant defense;Plastid;Reference proteome;Transit peptide	CTCGTTGGCCACGTTTCCAACTCAAAATTTTAGTATAAAATTATGCATTTTCTCCTCAGTGGCATCCACACCACCTGATTTACATGACGAACTTCACAATAATTGGCAGTCAAAAACCTCAAACTACTCAGCTATGGCTTCCTCTTCTGTATCATCTCTCTCTTCTTCCTACACCCGATTTCCAGTCCAAAATCACTCATCAAAACTGCCTGCAGCTCTTAAAAACATTCCGAAACGGCGTGCATTCTCTGCGCAGCCGTTAATCACCGCCACCTTGTCGGGGCTAGACACTGTCACCGCAGATCCAACGAAGCCCTCCAAGCTTCCCATCAAAGAAATCCCCGGAGACTACGGGCTTCCATTTATCGGCCCCTGGAAAGATAGACAAGATTATTTCTACAATCAAGGCAGGGAAGAATTCTTCAAGTCAAGAGTGAAAAAATATCAGTCCACCGTCTTCAGAAGCAACATGCCGCCGGGACCCTTCATCTCATCCGCCCCAAACGTCATCATCTTACTCGACGGCAAGAGTTTTCCTGTCCTTTTCGACACCAGTGTAGTCGAAAAGAAGGATCTTTTCACCGGCACATATATGCCCTCCACCGATCTCACCGGCGGATACAGAATCCTCTCCTATCTCGATCCTTCCGAACCCAACCACACCAAGCTAAAGAACCTTTTGTTCTTCTTACTTACTTACCGGCGGGAAGCAATCATCCCGGAATTCAGTAAAGCCTATACCGATTTGTTCGATGGATTGGAGAAGGATTTAGCGGAAAAAGGAAAAGCCAGCTTCGGCGATGCCAATGATCAAGTGGCGTTCAATTTCTTGGCCAAAGCATTTTACGGCGTGGACCCAAAAGACACCAAGCTCGGAACCGACGCTCCAGGGATCATTACCAAATGGGTTCTATTCAATCTACACCCGATACTAACTCTTGGTTTGCCTAGACCTTTAGACGATCTCCTTCTCCATACATCCAGCTTGCCGCCATTTTTGGTGAAGAAGGATTACCAGAGGTTGTACGATTTCATCTACCAATACGCATCCCCTGTTCTCGACCAAGCAGAAAAGGACGGTCTTTCTCGGGAAGAGGCTTCCCACAATCTATTATTCGCCACGTGCTTCAATTCATTCGGTGGATTCAAGATCTTGTTCCCGAGTATTGTTAGCCTGGTCGGCAAAGCTGGAACCAAGCTGCACGCGGAACTATCCAAGGAAATCAGATCAGTCCTCAAATCCAACGGCGGAGAAGTCACCATGGCGGCGATGGAAAGCATGCCGTTGATGAAGTCCGTGGTGTACGAAGCGCTGCGTATCGAGCCACCCGTGCCTCTGCAGTACGCAAAGGCGAAGCGAGATCTGGTGATCGAGTCACACGACGCGGCGTTTCGGGTCAAGTCGGGTGAGATGATGTTCGGGTACCAGCCGTTTGCTACCAAGGACCCGAAGATATTCGATCGACCGGAGGAGTTTGTGCCGGACCGGTTCGTGGGCGAACAAGGGGAGAAGCTTTGAAGCATGTGCTGTGGTCTA	SLATFPTQNFSIKLCIFSSVASTPPDLHDELHNNWQSKTSNYSAMASSSVSSLSSSYTRFPVQNHSSKLPAALKNIPKRRAFSAQPLITATLSGLDTVTADPTKPSKLPIKEIPGDYGLPFIGPWKDRQDYFYNQGREEFFKSRVKKYQSTVFRSNMPPGPFISSAPNVIILLDGKSFPVLFDTSVVEKKDLFTGTYMPSTDLTGGYRILSYLDPSEPNHTKLKNLLFFLLTYRREAIIPEFSKAYTDLFDGLEKDLAEKGKASFGDANDQVAFNFLAKAFYGVDPKDTKLGTDAPGIITKWVLFNLHPILTLGLPRPLDDLLLHTSSLPPFLVKKDYQRLYDFIYQYASPVLDQAEKDGLSREEASHNLLFATCFNSFGGFKILFPSIVSLVGKAGTKLHAELSKEIRSVLKSNGGEVTMAAMESMPLMKSVVYEALRIEPPVPLQYAKAKRDLVIESHDAAFRVKSGEMMFGYQPFATKDPKIFDRPEEFVPDRFVGEQGEKL	n.a.
Rs_project_275287	Rs_project_275287__TRINITY_DN5937_c0_g2_i4	0	28.3272	-7.06291	0.000892396	0.0235191	Transcript DEG	sp|Q9FMP4|SF3B6_ARATH Splicing factor 3B subunit 6-like protein OS=Arabidopsis thaliana OX=3702 GN=At5g12190 PE=1 SV=1	splicing factor 3B subunit 6-like protein [Primulina huaijiensis]		sp|Q9FMP4|SF3B6_ARATH	Splicing factor 3B subunit 6-like protein	1.3e-72	PF00076;		mRNA processing [GO:0006397]; RNA splicing [GO:0008380]	RNA binding [GO:0003723]	nucleus [GO:0005634]	ko:K12833	ath:AT5G12190;	other_or_unresolved	Q9FMP4	SF3B6_ARATH	reviewed	At5g12190 MXC9_15	Arabidopsis thaliana (Mouse-ear cress)		FUNCTION: May be necessary for the splicing of pre-mRNA. {ECO:0000250}.			SUBCELLULAR LOCATION: Nucleus {ECO:0000305}.		IPR012677;IPR035979;IPR051847;IPR000504;IPR034150;			AB007727;CP002688;BT002829;BT004430;AY088716;	mRNA processing;mRNA splicing;Nucleus;Reference proteome;RNA-binding	GATCTCCAGCTAAGGCTCCTAAATGATCATACAGTGTTAAAGGTGGTAGGGGTGCAGAGACAGCCAGGAGGTTTGCCTAGAAGCTGCCCCCCTTGAAAGAGTGCGTAATAGCTCACTGATCGAGCGCTCTTGCCCCGAAGATGAACGGGGCTAAGCGATCTGCCGAAGCTGTGGGATGTAAAAATACATCGGTATCTTCTCAAATCGCCGCTCGAGTCCCTTGCAGTATAAACCTAAAACCCCCAAATTGCAGGCGAAATTTGTAGCCCGATTCCTCTGATCAAAGGCGAATGGCAGCAATTAGCCTCCGGAAGGGCAACACGCGCCTCCCGCCGGAAGTGAACCGTGTTCTCTACGTACGCAATTTACCATTCAACATAACGAGCGAGGAGATGTACGACATATTTGGGAAGTACGGCGCCATAAGGCAGATCCGCGTCGGGACCAACAAGGATACACGTGGCACAGCTTTTGTTGTGTACGAGGACATCTACGACGCTAAGACCGCCGTCGACCACTTGTCGGGGTTCAACGTGGCGAACAGATATTTGATTGTATTGTATTACCAGCAGGCGAAGATGGGCAAGAAGTTTGACCAGAAGAAGAAGGAAGACGAGATTCAGAAGCTGCAGGAAAAGTACGGCATTGGTACTCCTGCTTCCAAAGATAAGTAATGTGTTGAGACGGTGCTGGTTTTGGATCGGTATTTGTCTGTTTGACATGAAAAAGGAGGTTATTGAGATGGGATTTCCTTCTATATGTATTTTGATGTATGTTTGAAGCAGTACTGTGGTCTGGGTACTTTTTCTTGTTAAATATTGTCTGCTTATCGTTATGATTAAAGTGACACACGTTAGTTTGGGTCGTAGAGCTGGTTTAGCTGCGTGAAATTTGTGAACCATGATAAAAAGACTGACAAAGTAATTTCCTCTTGATCACGGGAAATATTGGAATAATATAACAAGAGTAAGATGAATATTACTGCCAAGATGCTTCCATTTTGAAGAATATGAACCCCCTCCCCACCCC	MAAISLRKGNTRLPPEVNRVLYVRNLPFNITSEEMYDIFGKYGAIRQIRVGTNKDTRGTAFVVYEDIYDAKTAVDHLSGFNVANRYLIVLYYQQAKMGKKFDQKKKEDEIQKLQEKYGIGTPASKDK	OTHER	Target P
Rs_project_255143	Rs_project_255143__TRINITY_DN1848_c1_g1_i25	0	28.3878	-7.06036	3.46871e-06	0.000599711	Transcript DEG	Alpha-L-arabinofuranosidase 1 (AtASD1) (EC 3.2.1.55) (Beta-D-xylosidase) (EC 3.2.1.-)	alpha-L-arabinofuranosidase 1-like isoform X2 [Primulina huaijiensis]	Alpha-L-arabinofuranosidase 1	sp|Q9SG80|ASD1_ARATH	Alpha-L-arabinofuranosidase 1	4.97e-17	PF06964;PF22848;		L-arabinose metabolic process [GO:0046373]; xylan catabolic process [GO:0045493]	alpha-L-arabinofuranosidase activity [GO:0046556]; xylan 1,4-beta-xylosidase activity [GO:0009044]	apoplast [GO:0048046]; extracellular region [GO:0005576]; plant-type vacuole [GO:0000325]; secretory vesicle [GO:0099503]		ath:AT3G10740;	other_or_unresolved	Q9SG80	ASD1_ARATH	reviewed	ASD1 ARAF ARAF1 At3g10740 T7M13.18	Arabidopsis thaliana (Mouse-ear cress)	3.2.1.-; 3.2.1.55	FUNCTION: May be involved in the coordinated dissolution of the cell wall matrix during abscission and in the secondary cell wall formation in xylem vessels. Prefers arabinoxylan, but may also use pectic arabinans as substrates. {ECO:0000269|PubMed:15181203, ECO:0000269|PubMed:16798843, ECO:0000269|PubMed:18344421}.	CATALYTIC ACTIVITY: Reaction=Hydrolysis of terminal non-reducing alpha-L-arabinofuranoside residues in alpha-L-arabinosides.; EC=3.2.1.55; Evidence={ECO:0000269|PubMed:15181203, ECO:0000269|PubMed:16798843};		SUBCELLULAR LOCATION: Secreted, extracellular space, extracellular matrix {ECO:0000305}.	Glycosyl hydrolase 51 family	IPR010720;IPR055235;IPR008979;IPR017853;IPR013780;IPR051563;		NP_001326566.1;NP_187685.1;	AY243509;AC011708;CP002686;CP002686;AF372949;AY143944;AK222175;AK220766;	Extracellular matrix;Glycoprotein;Hydrolase;Reference proteome;Secreted;Signal	GTCTTATGAGCTTATTATTGGGCCAATGGTTTATTGTGTTCAACAGGTCCTTAACCACCGATGGTCTTTGTTATCGTGAAGCATCTTGACCGATGGCGCAATTCTTTGCCTTCCGAGTTCCGGTTCTTCTGGACACGCCTCCGTCTCCTTTTCTCCCTCCGTCGTCCTTTCGTTTCTTCCTATCACATCCTTCTGGGTTGATTAAGGTTATTGTGAATACCCGTTTGAAGGTGATGTCGGTTTTGTGTCATTGGTGTTACGCCGCCTCATATCTTTTTTCTCACAGTCAAACGAAAGTCTCGTGCTAATGCACTATGCTTCATGCCTCTGACCGGATGGTATCGTTTCACTTTTCTTGCTTAGTCTTTTTCGTTCTAGGGCTTTGGACTAGGGGAGGAGGACATCATTTCGGCCGCGCTTGATGGTTTCATGGTTTGAACTCCATGTTGTTTCGTTCTTACCCCATTTCTTGGATCGATATGGCTGCTACCCAAGATATCCAAATACGAGTCCGCTCACGGTGGGGAAGCAACATGATCCACCCTGTCTCGGTGGAGTCACCTACCCAGCCGTAACCCCAAGCTTGAACGCTGTTATTTCCCGAGAAGTAAAGCATTTTAAGAAATAGTTTATTTCTTTGTGATGCAAACACCGTGATGTCTATCATAATGTATGTGACTAATTGCACCCAACATCAATTTATCGTGCTTCTAGGTTTTTGGGAAGGTTTTCTTTTTCAGCCATTTAGTGAAAATCCCCTCCTTGGGCCATCTTCGTCAGCGTACGCCTCTTCCGTATTCATCATTTGTTAGCTTTTTTCAACATAAAAGTGATAGTGTACACCGTGATGCTTATTATAACCATGTATGTGAATAATTGCCCCAATAATTCGATTCCTTGTGTTGCTAGGTTCTGGGAAGGTTTTCTTTTCAGCCATTTAGTGAAAACCCTCTTCTTGGCCATCTTCTTCAGCATACACCTCTTCCGTACTCATCCCTATTTTGTATTTTTTGTCTTTTTTTTCAGCATAAAGATTTTGGCCTTAGTCTGTACTGTACTTCAATTATTGAATCATTGCTAACCACGTATGTTATCTTTTGTTAATCCTGACATTTTTTCTTTGTATGAATTGATCATCCTTGTACCAGGAGCCGGTGAGAAGTGCTATAATAGACTCTTGCATTCGTGTTACAGACGAAAGAGAGAGTCATCATATGAAAATATACTTAATGTCTGATTAGACTCATTAGAAGTAAGCAAAGAGTGAAAGATCTACTACCTTTTATACTTATATCACTTATCTTGTTACACATGTATTTTTCATTTTAACCGTCTACAATACTTCTAATCATGATGATCAACTGAAGGGAAGTCATCGGTTCTTGATTTTAACTCTTAGAAGAACACTTGACGATAGTAATGGCGAATGACCTTGGCATTCTAAACTTCAATAGCTAGGGAGATGGATTTTTGCAGAACAACGCTCTTGACCCAGTGACTAACTTGAATTGCTCCAAAAGGAGATTGCAGCCTTTCAGCTTAAGTGTTTCAAAGAGTGGCAGTAAGAGCTTGGTCGACTGGAGTCAACATCTTCGAACATGTAAATGCAATGACATCGGATGTGATTGGTCCTTCACCATGGAAAATATTTGGCTATCAAGATGGATTTTTTATGTTCAAGGAAGGGAAAGACAGAGATTCCAATGATGGAAAAAGGGCCAACAAATTCATACGATCATTCGCCTCTTTCTATATATTTTGCGTGGGGAAAAAAGGGCCAATGATGGAACTGAACTTGTCACTTCGAAAGGTAGTGGCGCCCATTTCTCTATATTAATCACACCATATGCATGGTGGATGGTGGTAATGAGATGTTCTCTTTGAAAGGTAAAGAATCAAGATCCCTTGTGGTTGACTTCTCTCACATTTATTTTGTTCTTTTTTCGTTTTATTGTGCTGATTGTCTGACTTCTCTTAAGGGATGGGCTGATACAAAATGTCTTATTTCCACATGATCAGATACTGACGTTTGATTTCTTACAGGAACATCCTTCAAGAAATGTGTTGAAAATTGAAGTTAGCGTGTGACCAGGCAGTCCACGAAATAGAAAGGTGCAAAAGAGATAGGGTTGCCGTTTCTCCATCATGATCTCTTTTTTGGTTTTGAAAAATTATATTCATAGGTACCTGATTGAAAAAATTTAATCCTACATACATGCATACTTTTTGAACTTGAAATTACATTTAATCAAATTAGACCAAACTACAAAAATTTTAAATCCTATGGCTGAACGATATTTTATACAAAAATTATTGAACCTAATAGTTATTTACGCATCTCTTATCATGTCTATGATTTATGCATATTTACTTTTAGTTATTCTTTTGCTAAAGAAAGAACATATTTTTTGTAGTATATTGTAGTTGTTGCTGAACATGTAACAATACCAATGATGACAGGGGAAGAGGGGATTAAGACAAAAAAATTCGGCTAGATATTCGCCGCCATCCCCTGTAAGGAGATATGGAACATAGACAACCGTCATGAAATAGACCATATTTGTTTCCAAACTCTTGCACATACGTAGTATATGATACATTATTGCGAAGAACTTTGTTTTTGCACAAAACATTTTACTTTTTTTATGTGTATAATCATGTGTGTTTTCTCGCGGGCCTTCATCTGTCTCATCCAGGGATGTTAAAAAAGCCGAGCTCCAGTTGAGCTTTTATGAATGTTCATGTCCAAAAGTCAAGCCTTTTGAGTTTTAGCTCAAGATCTTCAAGGTTCAAGCTCTGAGTGATCTCACTGCAGATTGTGTCATGATTGATTCATGATCATTATGATGTAGATGATTGCTTATACACATGAACACAATCATGAGTACTATTCCAGCGGAAAAAAAAATATCGTTTGATGCTAACTTTTAACCATCTGTAGCTTGCAAGTTGACACTTTCCAGGCTTTCAGATTTCCAGGTATTCTTGACACATTACTTGGAGCATTAACATAATTTCTTCAAGAAATTCTCTGTATCCATGATTAACTTGGCAAGTAGGTGGTTGTTTTGTTGAAGGGGATTGGTTGAGGAATGTATTCCGTTAAGAAACAATTGGAGATCGGGAGGATAGACCTGACCATTTTTGTGATGTCTGACATTACTAGACTGATGATGGACTTGGTCTTTTGAGTTTCTCCTGTAACTTCCTAATAGAGGTTTAAGCAATCGTTCGCAGGTAGCCAGCCAAACTCACTACTCGATTGAGCTCCAACTCGAGTTCAAATAATGATTTTTTGAGAGTTAAGTGTGGTTGGATTTTCCACTAATGCATTGCTATGTAGATGATAACTAAACTTGTGTGCGACTCTATTGTCTCATCTCCGTCCTAAATTTCTGTCTTTTTTTCTTCAGCTAGCAGAAGACTTAGGTATATTACCAGTGTGGGTGTTCAACAATGGGATCAACCATCATGATGAAGTCGACGCTTCCAGCATATTACCTTTCTTCCAAGAACTCCTATATGGCATTGAGTTTGCGAGAGGTGACCCTCACTCGAAATGGGATTTTGTTCAGACGAGA		n.a.
Rs_17489	Rs_17489__TRINITY_DN66539_c0_g2_i5	0	27.9621	-7.05559	2.29928e-08	1.63839e-05	Transcript DEG	caffeic acid 3-O-methyltransferase;	caffeic acid 3-O-methyltransferase [Dorcoceras hygrometricum]		sp|Q9XGV9|COMT2_OCIBA	Caffeic acid 3-O-methyltransferase 2	1.47e-224	PF08100;PF00891;		flavonoid biosynthetic process [GO:0009813]; lignin biosynthetic process [GO:0009809]; methylation [GO:0032259]	caffeate O-methyltransferase activity [GO:0047763]; protein dimerization activity [GO:0046983]; S-adenosylmethionine-dependent methyltransferase activity [GO:0008757]				other_or_unresolved	Q9XGV9	COMT2_OCIBA	reviewed	COMT2	Ocimum basilicum (Sweet basil)	2.1.1.68	FUNCTION: Catalyzes the conversion of caffeic acid to ferulic acid and of 5-hydroxyferulic acid to sinapic acid. The resulting products may subsequently be converted to the corresponding alcohols that are incorporated into lignins.	CATALYTIC ACTIVITY: Reaction=(E)-caffeate + S-adenosyl-L-methionine = (E)-ferulate + S-adenosyl-L-homocysteine + H(+); Xref=Rhea:RHEA:20225, ChEBI:CHEBI:15378, ChEBI:CHEBI:29749, ChEBI:CHEBI:57770, ChEBI:CHEBI:57856, ChEBI:CHEBI:59789; EC=2.1.1.68;	PATHWAY: Aromatic compound metabolism; phenylpropanoid biosynthesis.		Class I-like SAM-binding methyltransferase superfamily, Cation-independent O-methyltransferase family, COMT subfamily	IPR016461;IPR001077;IPR012967;IPR029063;IPR036388;IPR036390;			AF154918;	Lignin biosynthesis;Methyltransferase;S-adenosyl-L-methionine;Transferase	CTCGCATATATACCCATTTTTCCACACTTCCGCTCCAAATCTCTCACAAGTCACAACACACAGCCCCTTCTCTTCCTTAAACCTCTCGATTTCCCATTTCTCAAATTCTTCAAAAAAGAAAAGAAAAGAAAAATCAAAACAAAAAAAAATTAGCAACTTCAAACAATGGGATCAGCAGATAAGGAAGAAGCATGTTTGTTCGCCATGCAGCTTGCCAGCGCCTCTGTACTTCCCATGGTACTCAAATCCGCCATTGATCTAAACCTCTTGGAACTCATCAAGAAACATGGTCCTGGTTCATTCGTTTCTCCGGCTCAACTTGCCGGCCAAATCCCCACCACCAACCCGGAGGCGCACGTTATGTTGGACAGGATCCTGCGGTTGCTGGCCAGCTACTCCGTCGTGAACTGCCGCCTGAGAACTCGGCCAGACGGCGGAGTTGAGCGGTTGTATGGTCTGGCGCCGGTGTGTGAGTTCTTGACGAAAAATGATGATGGGGTTTCTATGGCTCCTTTAGTGCTCATGAATCAAGATAAGGTCCTCATCGAAAGCTGGTTTCACCTTAAAGATGCTGTTCTTGATGGAGGGATCCCTTTTAACAAGGCCTGTGGAATGACAGCATTTGACTATCATGGGACAGACCCTAGATTTAACAAGGTGTTTAATCAGGGAATGTCTAATCATTCTACCATTATTATGAAGAAAATCCTCGATACATATGATGGATTCCATGGCCTCAAGTCCATCGTGGATGTTGGCGGTGGGACCGGGGCGACTCTCAATATGATCCTTTCTAAGTATCCAACTATTAAGGGCATCAATTTCGATCTGCCCCATGTTGTGGAAGACGCTCCATCTTATCCAGGTGTAGAGCACGTTGGTGGGGATATGTTTGTGAGCGTGCCAAAAGGAGATGCCATCTTCATGAAATGGATTTGTCATGATTGGAGCGATGAACACTGCCACAAGATCTTGAAGAAATGCTACGAAGCACTACCAGAGAATGGGGTAGTGATATTAGCCGAGTGCATTCTGCCAGACTTCCCGGATACAGGTCTGTCCACCAAGAACACAGTCCATGTTGATGTGATTATGTTGGCCCATAACCCTGGTGGTAAGGAAAGGACGGGAAATGAATTTGAGGCACTCGCAAAAGGGGCTGGATTTAAAGGATTTCAGAAAGTTTGCTGTGCTTATAATTCTTGGATCATGGAACTTCATAAATGATGGGTTTAGAAGAGCGTTGTTTGGCTTTCATTATGCCTTGTGTCTGGCACAAGTGTTCTTGTGATTAAATTTGTGTGTGTACGTGTACATGGCTACATGCCTGCTGAATAAAGTTGCTTCAATGGTGTTTTGAATTGGACTATTTAGGGTACTCTATTGATAGAATCAATTCACGGTGACGACAAGGGTTTTTGGAACGAAACCG	MGSADKEEACLFAMQLASASVLPMVLKSAIDLNLLELIKKHGPGSFVSPAQLAGQIPTTNPEAHVMLDRILRLLASYSVVNCRLRTRPDGGVERLYGLAPVCEFLTKNDDGVSMAPLVLMNQDKVLIESWFHLKDAVLDGGIPFNKACGMTAFDYHGTDPRFNKVFNQGMSNHSTIIMKKILDTYDGFHGLKSIVDVGGGTGATLNMILSKYPTIKGINFDLPHVVEDAPSYPGVEHVGGDMFVSVPKGDAIFMKWICHDWSDEHCHKILKKCYEALPENGVVILAECILPDFPDTGLSTKNTVHVDVIMLAHNPGGKERTGNEFEALAKGAGFKGFQKVCCAYNSWIMELHK	OTHER	Target P
Rs_39205	Rs_39205__TRINITY_DN72358_c0_g1_i1	74.1934	31.9156	1.23121	0.000845775	0.0227673	Transcript DEG	protein SPA1-RELATED 2;	protein SPA1-RELATED 2-like isoform X1 [Henckelia pumila]		sp|Q9T014|SPA2_ARATH	Protein SPA1-RELATED 2	0	PF00400;		photomorphogenesis [GO:0009640]; red, far-red light phototransduction [GO:0009585]	ATP binding [GO:0005524]; identical protein binding [GO:0042802]; protein kinase activity [GO:0004672]	Cul4-RING E3 ubiquitin ligase complex [GO:0080008]; nucleus [GO:0005634]		ath:AT4G11110;	other_or_unresolved	Q9T014	SPA2_ARATH	reviewed	SPA2 At4g11110 F2P3.13 F2P3.14 T22B4.90	Arabidopsis thaliana (Mouse-ear cress)		FUNCTION: Involved in suppression of photomorphogenesis in dark-grown seedlings. Probably part of the COP1/SPA E3 ubiquitin-protein ligase complex. {ECO:0000269|PubMed:15308756, ECO:0000269|PubMed:16813571, ECO:0000269|PubMed:16854975}.			SUBCELLULAR LOCATION: Nucleus {ECO:0000269|PubMed:15308756}.		IPR011009;IPR000719;IPR044630;IPR015943;IPR020472;IPR019775;IPR036322;IPR001680;		NP_192849.4;	AF080120;AF080120;AL049876;AL161531;CP002687;AK229182;	Coiled coil;Nucleotide-binding;Nucleus;Phytochrome signaling pathway;Reference proteome;Repeat;Transferase;Ubl conjugation pathway;WD repeat	CTCGGGGAAATCCGATATCTCTAATCTCTTTACCCCACCGACTCATCAAATTAGGGCTTTTATTTCCATGGCTCACAATTTTCGCAATTCTATGTCTGCTCATTTCTCAGTTTGAGACCCATTTTAGGCAAATAAGTTGATTACGAGAACATCTTAGACAGTATGGATGAAGCAATAGGTGATGAGCTGGTTGAACCTGTTAGTGGTACACACATTCAAAATAAAGAGCACGAGGTGTCGTTGCAGCCTGGCAGCTCCAACATGCTTCAATCAACTGAAATGGTTACTCCCAGTACGAATGATTATCCTGAGAGGTCAAGAAAGTTGTATTCAGATGTCTTGGATGCAGAAAACCTAGACAGAATTGATTCTTCTGATCATGCCGATATCAGTCCTCATTGTCTCAATGGTGCGGGGTTCATGGTTAAAGAGTTGGTTCTAAAAAATTATGATGGAGAAAACTTGACTATAGTTGGGACCTCTAACACTAAAGGGATAATTCAAACCAAGAAAAAAGGTTGGCAACATTTGCATCAGATAACCAGTGGATCCGGAGTTAGCAATCTGCATGGACAAATTGGGTACAAAGAAAAAAGTCGAGCAATTTCAAGCGCCTGGGAGGATGGGGACAGCAGTTTCTTTTCCGGGCTACTAGATCAAAATAGACCAGCAGCAAACGCTGATCATAGTGCAATCATGGACAGTTTATTGAATAATGATGATAAAGTTGCTTCAGGAGATACACTGTACTCTTCGGGAGGCATCCGGACAAAAATTTTATCCAAGTCTGGATTCTCTGAATACTTCATAAAAAGTACATTAGGAGGAAAGGGTGTAATACATAAAGCCACTGATTGCAGAGGATCTATTCCTGAGTCCGGGATCCAGGATTGTCCTAAGCCTCAGACCACTGGTTTGAAAAATTATGTTGCTCCACAGAGCTTGACCACACAACCTGTTTCACACGGCGTTTCTGAGTCATTGTCTGGTCTTAGTTCTAATAATATTGGTGATGGAATCAGTTTGAGAGAGTGGCTAGAAGCAGGCCAAAACAAGGAAAATAAAGGGGGTAGCTTGCGCATATTTAGACAGGTTCTGGATATTGTGGATATATCACACTCCCAGGGAGTTTCTTTGCAAGAATTGAGGCCTTCCTGCTTCAAGTTGTTGGGACCATACGAGATCGTGTATGCAGGATCATTTTTACGCACTAGGGCCTCAGAAAACACGACAGATCAATTGCTTCAACTATCGCATCATAATCAAAATGATAAGAGACCTATACATCAAAATGTACATCCTTTGGGCAGCCAGACTTGGAAGACGCGTAAAATAAGCGAAGGAATGAAATTTATTCAAAGGTGGCCCCAATTTCAATCCAGATCTGGCAACGTATCTTCATTTAAACAAGTTCCCAAGATAGATGGTGCTGACCCTCTGGATCCTCGAAATGGTGTCGATGAAGAGCACAACCCCATAACAGAAACTAAGAACCATGGAAAATTTCTTAAAGATAATTTGTCTAATCAATCTCATCCAGCACAGGCTTCTGTGAATTGTATGTTGGAAGAGAAGTGGTACACCAGTCCCGAGTTACTCAATGAGATGGGCTTCACATTTGCGTCAAATATCTATAGCTTGGGTGTTCTTCTGTTTGAGTTACTTTGCTCATTTGATGCTGGAAGATCTCATGATGCCGCAATGCTTGATTTACGGCATAGGATTCTTCCGCCTAGTTTCCTTTCAGAAAATCCCAGGGAGGCTGGGTTTTGTCTCTGGCTGCTTCATCCTGAACCTTTATTACGACCAACATCAAGGGAAGTTTTGAAATCTGAATTTATAAGTGGAATTCGGGAATCATCTGGAGGTGAGTTATTGTCTACCATCGACATCGAAGATGGGGAATCAGAAATATTGTTGTATTTTCTTTCATGCCTAAGCGAGCAAAAACAGAAGGATGCATCAAATTTGGTGGAACAAATCCATGGCTTAGAAACTGACATTCGTGAGGCTGAGAAACGGCGACCTAAAAAGGCAATCTTTTTATATTCATCAGAAACAAAGTCACTCACTGCATGTGACAACGGGTGTCCTAATCCAAGTATAGAAGTGTTTTCAAGGTTATCTCCTCTAAGTGATAAAGAAACAAGGTTGATGAGTAACACCAGGCAACTTGAAAGTGCTTACTTTTCCATGAGATCTAACATTCATATTTCAGAGGGCAATGCTCCCATTCACAGGGATGGAGAACTGTTAAAAAGTCGAGAAAACTGGTGCACCGTGGGGAGGGAAAAAGGCGATGTTGCTGATCCATTAGGGGATTTCTTTGATGGTTTCTGCAAATTTGCTCTCCATAACAAATTTAAAGTGCAAGGGATATTGCGAAATGGAGAATTTAATAGTGGCGCGAATGTTATTTGCTCTTTGAGTTTTGACCGGGATGAGGACTACTTAGCTGCTGGACTGGTGTCAAAGAAAATTAAAATTTTTGAATTTCAAGCCCTATTTAATGATTCTGTCGACATTCATTATCCAGCTGTTGAGATGACAAACAAATCAAAGCTAAGTTGCATTTGCTGGAATAGCTACATCAGAAATTATATTGCTTCAACGGATTATGAAGGCATAGTCAAGTTATGGGATGCAGGAACAGGTCAAAGTTTTTCACAGTTCGTTGAACATAGTGAAAGGGCTTGGTCTGTTGATT	MDEAIGDELVEPVSGTHIQNKEHEVSLQPGSSNMLQSTEMVTPSTNDYPERSRKLYSDVLDAENLDRIDSSDHADISPHCLNGAGFMVKELVLKNYDGENLTIVGTSNTKGIIQTKKKGWQHLHQITSGSGVSNLHGQIGYKEKSRAISSAWEDGDSSFFSGLLDQNRPAANADHSAIMDSLLNNDDKVASGDTLYSSGGIRTKILSKSGFSEYFIKSTLGGKGVIHKATDCRGSIPESGIQDCPKPQTTGLKNYVAPQSLTTQPVSHGVSESLSGLSSNNIGDGISLREWLEAGQNKENKGGSLRIFRQVLDIVDISHSQGVSLQELRPSCFKLLGPYEIVYAGSFLRTRASENTTDQLLQLSHHNQNDKRPIHQNVHPLGSQTWKTRKISEGMKFIQRWPQFQSRSGNVSSFKQVPKIDGADPLDPRNGVDEEHNPITETKNHGKFLKDNLSNQSHPAQASVNCMLEEKWYTSPELLNEMGFTFASNIYSLGVLLFELLCSFDAGRSHDAAMLDLRHRILPPSFLSENPREAGFCLWLLHPEPLLRPTSREVLKSEFISGIRESSGGELLSTIDIEDGESEILLYFLSCLSEQKQKDASNLVEQIHGLETDIREAEKRRPKKAIFLYSSETKSLTACDNGCPNPSIEVFSRLSPLSDKETRLMSNTRQLESAYFSMRSNIHISEGNAPIHRDGELLKSRENWCTVGREKGDVADPLGDFFDGFCKFALHNKFKVQGILRNGEFNSGANVICSLSFDRDEDYLAAGLVSKKIKIFEFQALFNDSVDIHYPAVEMTNKSKLSCICWNSYIRNYIASTDYEGIVKLWDAGTGQSFSQFVEHSERAWSVD	OTHER	Target P
Rs_181467	Rs_181467__Cluster-14775.80862;orf1	0	28.1179	-7.05281	3.07417e-05	0.0026174	Transcript DEG	YELLOW STRIPE like 1 isoform 1	metal-nicotianamine transporter YSL1-like isoform X1 [Primulina tabacum]		sp|Q6R3L0|YSL1_ARATH	Metal-nicotianamine transporter YSL1	8.94e-265								other_or_unresolved																	CAATTTTCTTTAATCCAATTTCTAATTGGTCCCCAGATCTTGATAATTGACTACAAATTGACTCTCCCAAGTGGCATGGCAACTGCAGTTCTTATTAATGGATTCCATAGCAGTGGAGACAAAATGGCCAAGAAGTTAGTGAGCAGTTTCCTCAAAACATCTTCTTTTAGTTTCCTATGGGGTTTCTTTCAGTGGTTTTATACTGGAAAAGATGAATGTGGCTTTGCCCAGTTCCCTACCTTTGGATTGCAAGCATGGCGGCAAACATTTTATTTTGATTTTAGCCTGACTTATGTGGGAACTGGGATGATCTGTTCTCACATCGTTAATATATCATTACTTCTTGGAGCTGTGCTGTCATATGGTATGATGTGGCCACTTTTTACAAGGCTTAAAGGAGATTGGTTTCCAGCAAATATACCAGAAAGCAGCATGAAGAGTCTTAATGGCTACAAGGTCTTCATATCCATTGCTCTCCTTTTAGGTGATGGTCTCTACAATTTTGTCAAGATTTTACGCGTTACAATGATTAATTTTCATAGCAAGTTTAAAACCAGAACTCTCAACTCAGTAGGAGAAGTTAATCAAGACAAGGCCTTAAGTTCTCTAAAGCATGATGAGATGTTCATTAGAGAAAAAATACCTCTATGGCTAGCCGCCTTTGGTTACGTATTGCTAGCCATGATCTCTGTCGTTTCGATCCCTTTCATTTTCCCAGAACTCAAATGGTACTATGTCATCGTAGCCTACGTTTTCGCGCCATCTTTAGCCTTCTGCAACGCCTATGGAGCCGGATTGACCGACATAAACATGTCATACAACTATGGAAAAGTGGGATTGTTCATTATTGCTGCATTAGCCGGGAAAGAGCACGGTGTCATAGCTGGATTGGCAGCTTGTGGATTATGCAAATCCATAATCAATGTTTCATGTATCCTAATGCAAGATCTCAAAACAGGACATCTCACTCTAACCTCCCCAAGAGCTATGCTTTTGAGTCAAGCCATTGGAACGGCTTTAGGCTGTATCCTTACACCTCTGACTTTCCTTCTGTTTTACAAGGCATTTGATATAGGAAATCCGGATGGAGAATACAAGGCTCCTTATGCTATTATATACCGAAACCTGGCGATCATCGGTGTTCAAGGCTTTTCGGCATTGCCACATCATTGCTTGCAGCTCTGTTATGGGTTCTTCGTGTTTGCTATCGCGGTTAATCTAGTGAAAGATCTTTTGCCGGAGAGGATAGGGAAATGGATGCCACTTCCAACGGCTATGGCGGTTCCGTTCTTGATTGGGGGGTATTTTGCTATTGATATGTGTGTGGGGAGTTTGGTGGTGTTTGTGTGGGAGAAGATGGATAGGAAGAAGGCGGAGATGATGGTTCCGGCGGTGGCATCTGGTTTGATATGTGGGGAAGGTATTTGGATCCTTCCGGCATCGATTTTGTCTTTGGCCAAAGTGAGTCCACCTATCTGTATGAAGTTCTTGGCTTCTTAG	QFSLIQFLIGPQILIIDYKLTLPSGMATAVLINGFHSSGDKMAKKLVSSFLKTSSFSFLWGFFQWFYTGKDECGFAQFPTFGLQAWRQTFYFDFSLTYVGTGMICSHIVNISLLLGAVLSYGMMWPLFTRLKGDWFPANIPESSMKSLNGYKVFISIALLLGDGLYNFVKILRVTMINFHSKFKTRTLNSVGEVNQDKALSSLKHDEMFIREKIPLWLAAFGYVLLAMISVVSIPFIFPELKWYYVIVAYVFAPSLAFCNAYGAGLTDINMSYNYGKVGLFIIAALAGKEHGVIAGLAACGLCKSIINVSCILMQDLKTGHLTLTSPRAMLLSQAIGTALGCILTPLTFLLFYKAFDIGNPDGEYKAPYAIIYRNLAIIGVQGFSALPHHCLQLCYGFFVFAIAVNLVKDLLPERIGKWMPLPTAMAVPFLIGGYFAIDMCVGSLVVFVWEKMDRKKAEMMVPAVASGLICGEGIWILPASILSLAKVSPPICMKFLAS	n.a.
Rs_39625	Rs_39625__TRINITY_DN72460_c0_g1_i4	48.9678	124.55	-1.34856	4.00765e-05	0.0031245	Transcript DEG	110 kDa U5 small nuclear ribonucleoprotein component CLO;	110 kDa U5 small nuclear ribonucleoprotein component CLO [Henckelia pumila]		sp|Q9LNC5|CLO_ARATH	110 kDa U5 small nuclear ribonucleoprotein component CLO	0	PF00679;PF03764;PF16004;PF00009;PF03144;		embryo development ending in seed dormancy [GO:0009793]; floral organ development [GO:0048437]; mRNA splicing, via spliceosome [GO:0000398]; regulation of embryo sac egg cell differentiation [GO:0045694]	GTP binding [GO:0005525]; GTPase activity [GO:0003924]; U5 snRNA binding [GO:0030623]	cytoplasm [GO:0005737]; cytosol [GO:0005829]; extracellular region [GO:0005576]; nuclear speck [GO:0016607]; plant-type cell wall [GO:0009505]; U2-type catalytic step 2 spliceosome [GO:0071007]; U4/U6 x U5 tri-snRNP complex [GO:0046540]		ath:AT1G06220;	nuclear	Q9LNC5	CLO_ARATH	reviewed	CLO GFA1 MEE5 VAJ-1 At1g06220 F9P14.8	Arabidopsis thaliana (Mouse-ear cress)		FUNCTION: Splicing factor involved in pre-mRNA splicing and component of the spliceosome (PubMed:18702672, PubMed:19168457). Essential for reproduction. In female gametophyte, is necessary for the egg cell and central cell fate determination and hence reproductive success. Involved in a mechanism that prevents accessory cells from adopting gametic cell fate. Is necessary to restrict LIS expression to interfere with egg-cell specification (PubMed:18702672). Probable component of U5 small nuclear ribonucleoprotein (snRNP) that is required for pre-mRNA splicing. Plays an essential role in female gametogenesis and embryo development (PubMed:19261069). Required for the control of polarized cell growth and cell proliferation during floral organ morphogenesis (PubMed:19168457). {ECO:0000269|PubMed:18702672, ECO:0000269|PubMed:19168457, ECO:0000269|PubMed:19261069}.			SUBCELLULAR LOCATION: Nucleus speckle {ECO:0000269|PubMed:18702672, ECO:0000269|PubMed:19168457}. Note=Colocalizes with CLO (PubMed:18702672). Colocalizes with SC35 (PubMed:19168457). {ECO:0000269|PubMed:18702672, ECO:0000269|PubMed:19168457}.	TRAFAC class translation factor GTPase superfamily, Classic translation factor GTPase family	IPR035647;IPR000640;IPR004161;IPR031950;IPR027417;IPR020568;IPR014721;IPR005225;IPR044121;IPR000795;IPR009000;IPR005517;IPR035655;		NP_001321282.1;NP_172112.1;NP_849600.1;	AC025290;CP002684;CP002684;CP002684;AK226591;	GTP-binding;mRNA processing;mRNA splicing;Nucleotide-binding;Nucleus;Reference proteome;Spliceosome	ATGTCACTAGCTCTATGCAAACTCTACAATTATGAACCGCCGATTGATAATTTCATCGAACGGCTTACGACAAAACCCTAATGGAAGTTCACTTAGCTCCAAGCTCCACTTATAAAGCCCCCGGTTCGTCGCATATCACAATCTCTTCTGCGGCGGAAGAGCTCTCTCGATCTATAAAAATCCGTTTGCGGAGAAGCCACTCAAGCGACAAACCCTTCTCCTCGTATCCACGGTGCGCCTCTCTCGTCGTGTCCTCTCTTCTTCTCCTCTCTTCTACTCTGTCTTGTCCGACGTCTCCTCTCACATTTGGAGAGCTATGGATGATAGTTTGTATGATGAGTTTGGAAATTATATTGGGCCTGAGATTGAGTCAGATCAAGAGAGTGACCAGGAGGATGAAGAGGAGGAGCTGCCCGACAGGATAGAGGATGAGCGGCCTGCATCTGATGACGAGCACGGGCCTGGAAAATCAAATGGGTGGCTAATCACTGCTGAAGATGTTGATATGGACAGCCAAATTGTCCTAGCTGAGGACAAAAAGTACTATCCAACTGCAGAGGAGGTTTATGGTGAGGAAGTTGAAACATTGGTTATGGATGAAGATGAGCAGCCACTTGAACAGCCTATTATCAAGCCTGTGAAAAATCTCAAGTTTGAGTTGGGGGTTAAGGACTCGTCAACTTATGTGTCAACACAGTTCCTTCTGGGTCTTATGTCAAATCCTTCGCTAGTTAGGAATGTTGCTTTGGTTGGCAATTTGCATCATGGGAAGACGACTTTTATGGACATGTTAGTTGAGCAGACTCATCACATCTCTACCTTTGATCAGAGCAGTGAGAAGCATATGCGTTACACTGACACGAGAATAGATGAGCAGGAGAGGAAGATTTCTATCAAGGCGGTTCCTATGTCACTCGTTCTTGAGGATAGTAAATCAAAATCTTACCTTTGCAATATTATAGATACTCCAGGGCATGTTAACTTTTCTGATGAGATGACTGCTGCTCTCAGGCTTGCTGATGGTGCAGTGTTAATTGTGGATGCTGCAGAAGGCGTCATGGTCAATACCGAGAGGGCTATACGCCATGCCATCCAGGAACGCATTCCTATAGTAGTTGTGATAAACAAGGTTGATAGATTGATAACTGAACTCAAATTACCTCCAAAGGACGCCTACCACAAGCTAAGGCACACAATTGAAGTCATCAATAACCACATAACCGCTGCCTCTTCTACTGCTGGGAGTGTTCAAGTTGTTGATCCTGCACTTGGAAATGTTTGTTTTGCAAGTGCTACTGCAGGATGGTCATTTACCCTGCAATCGTTTGCTAAGCTGTATGTCAAGCTTCATGGTATTCCATTTGATGCCAATAAGTTTGCTTTGCGCCTTTGGGGTGATTACTACTTCGATCCTGATAGCCGAAGTTTTAAAAAGAAACAGCCAGCTAGTGGGGTCGAACGCTCCTTTGTCCAGTTTGTGCTTGAGCCGCTTTATAAATTGTATAGCCAAGTGATTGGAGAACATAAGAAGAGTGTGGAAGCTACGCTTGGTGAACTTGGTGTGACTTTAAGTAATGCCGCTTATCGGTTGAATGTGAGGCCCTTGTTAAGGCTGGCATGTAGCTCTGTATTTGGTACTGCCACAGGTTTTGCTGACATGCTTGTTCAGCATGTTCCATCTGCTAAAGAAGCTGCTGCCCGGAAAGTTGAACACATTTATACTGGACCCAAGGATTCCACTATTTACCAGTCTATGGAGAATTGTGATACGTCAGGTCCCCTTATAGTTAACGTAACGAAGCTGTATCCTAAATCTGATTGCAGCATATTTGATGCTTTTGGTAGGGTCTACAGTGGTGAAATTATAACTGGTCAGACAGTAAGAGTGCTAGGAGAAGGCTATTCACCAGATGATGAAGAGGATATGACAGTGAAAGAAGTGACCAAATTATGGGTCTATCAAGCTCGTTACCGGATTCCAATAAGCAAGGCCCCCCCTGGTTCTTGGGTTCTCATTGAAGGTGTGGATGCTTCTATTATGAAGAC	MDDSLYDEFGNYIGPEIESDQESDQEDEEEELPDRIEDERPASDDEHGPGKSNGWLITAEDVDMDSQIVLAEDKKYYPTAEEVYGEEVETLVMDEDEQPLEQPIIKPVKNLKFELGVKDSSTYVSTQFLLGLMSNPSLVRNVALVGNLHHGKTTFMDMLVEQTHHISTFDQSSEKHMRYTDTRIDEQERKISIKAVPMSLVLEDSKSKSYLCNIIDTPGHVNFSDEMTAALRLADGAVLIVDAAEGVMVNTERAIRHAIQERIPIVVVINKVDRLITELKLPPKDAYHKLRHTIEVINNHITAASSTAGSVQVVDPALGNVCFASATAGWSFTLQSFAKLYVKLHGIPFDANKFALRLWGDYYFDPDSRSFKKKQPASGVERSFVQFVLEPLYKLYSQVIGEHKKSVEATLGELGVTLSNAAYRLNVRPLLRLACSSVFGTATGFADMLVQHVPSAKEAAARKVEHIYTGPKDSTIYQSMENCDTSGPLIVNVTKLYPKSDCSIFDAFGRVYSGEIITGQTVRVLGEGYSPDDEEDMTVKEVTKLWVYQARYRIPISKAPPGSWVLIEGVDASIMK	OTHER	Target P
Rs_31131	Rs_31131__TRINITY_DN70401_c1_g3_i1	0	28.0935	-7.0516	9.8548e-05	0.00562196	Transcript DEG	probable CoA ligase CCL6;	probable CoA ligase CCL6 [Primulina eburnea]		sp|M4ISH1|CCL6_HUMLU	Probable CoA ligase CCL6	0	PF00501;		cutin biosynthetic process [GO:0010143]; wax biosynthetic process [GO:0010025]	ATP binding [GO:0005524]; CoA-ligase activity [GO:0016405]; long-chain fatty acid-CoA ligase activity [GO:0004467]	cytosol [GO:0005829]; endoplasmic reticulum [GO:0005783]; membrane [GO:0016020]			other_or_unresolved	M4ISH1	CCL6_HUMLU	reviewed	CCL6	Humulus lupulus (European hop)	6.2.1.-				SUBCELLULAR LOCATION: Cytoplasm, cytosol {ECO:0000250|UniProtKB:M4IRL4}.	ATP-dependent AMP-binding enzyme family	IPR000873;IPR042099;IPR045311;			JQ740208;	ATP-binding;Cytoplasm;Ligase;Nucleotide-binding	CTCGCACTCCCTTTATGTTTCTGTGTGAATACATCGCTAAGGATCAAGAACAAGAAGAATAATTTAATTATTATTATTAATATAATAATTGTTGAACTTGATTTACGCTTCAGTTTCAAAACTCAAGTTTTGTTTCCATTTTCGATTTGGGTTTTGAGGTAAAAAGCTAAGAATGGGGGGTTATACTGTGAAAGTTGAGGAAGCTAGGCCTGCTGCTAATGGAAAGCCTTCGGCCGGGGCTGTGTATAGGTGCATTTATGCGAAAGATGGGTTGATGGAAATACCTGAGGGTTTCCATTCTCCTTGGGATTTCTTCAGTAAATCCGTTCAGAGAAACCCTGGAAATCGGATGCTGGGACGCCGTCCCAAGATCGATGGAAAGGCTGGTGGATACAGTTGGCTGACATACCAAGAAGTCTATGATACAGCCCTTATGATTGGTGCCGCCATTCGTACCTGTGGCGTCAACCCAGGAGACCGTTGTGGCATATATGGAGCAAATTGCCCAGAATGGATTATGTCAATGGAGGCTTGCATTAGCCATGCCATTACCTATGTTCCACTATATGATACCCTTGGTGCAAACGCGGTTGAGTTCATTATCAATCATGCAGAGTTGTCCATAGCTTTTGTTCATGAAACCAAGCTACCCGCTATACTAGCATGTCTCCCCAACTGTGTGTCTCATCTAAAAACTATTGTCAGCTTTGGAAAGATCTCTGAGGAGCAAAAGGAATCAGCTAAGGCGGTCGATGTAGCTTGCTTCCCTTGGGAAGAATTTGCTCTTCTGGGAAATGTGGATAATGATCTTCCTCCCAAAGCAAGGACTGACATATGCACGATAATGTATACGAGTGGAACGACAGGAGAACCTAAAGGTGTCATCATAAATAATGGTGCTTTCACGGCAGAAGTCTTGTCTATGGATCACCTTCTTAGAGAAACAGATAAAGCGGGTACGGAAGAGGATGTATACTTTTCTTTTCTTCCTCTTGCCCATATATTCGATCAAATTATCGAGACCTACTGTATTTATCGAGGTTCTTCAATTGGGTTTTGGCAGGCGGATATCAGATATATGATTGAAGATCTTCTCATGTTGAAGCCTACTATATTTTGTGGAGTTCCGAGAGTTTTTGATCGAATATACACTGGCATAATGGAAAAAATTATGGCTGGTGGTTTACTGAAAAAGTCGCTATTCCAGTTTGCATACAATTATAAATTGGGTAATTTGGAGAAGGGACTTAAACAAGAAGAAGCATCTCCATTCTTCGACAAACTAATCTTCGATAAGATTAAACAAGCATTTGGGGGACGTGTTCGTCTTATATTGTCAGGAGCTGCACCTTTACCTAAGCACCTCGAGGAGTTTCTCAGGGTGACTTGTTGCTGTGTGCTATCACAGGGATATGGACTCACAGAAAGTTGCGGCGGATGTTGCACTTCCATAGCTAACGTGTTTTCAATGATGGGAACTGTCGGTGTCCCAATGACTACCATCGAAGCAAGGCTTGAATCTGTACCAGAGATGGGGTACGATGCATGTTCTGTTGATCCAAGAGGCGAAATTTGTCTACAGGGAAAAACGTTGTTCTCTGGGTACCATAAACGCGAGGATCTCACAAATGAAGTACTTGTGGATGGATGGTTCCATACCGGCGATATCGGAGAATGGCAGCCTAATGGGGAGATGAAAATCATCGATAGGAAGAAGAATATATTCAAGCTGTCTCAAGGGGAATATGTTGCCGTGGAAAACATTGAAAATGTCTACTCCCGATGCCCTCTTGTAACATCAATTTGGGTATATGGGAACAGTTTTGAGTCGTTTCTTGTGGCCGTGGTTGTCCCTGAGCGAAAGCCACTTGAAGAATGGGCGGAAAAGAATCAAGAAAAGGGCGATTTCAAGTGTTTGTGCGGCAATGCAAAGGCGAGAAAATATATCTTAGATGAACTCAACAGCACCGCCAAACAACATAAACTGCGTGGTTTCGAAATGTTAAGAGCAATTCATCTGGAGACAGTTCCTTTTGACATTGACCGTGATCTAGTTACTCCAACTTTTAAACTTAAAAGGCCACAATTGATCAAATATTACAAGGATTACATCGATCAAATGTACAGTGATGGGAAAGGACAAAATGGGATAGCACCCAAGTGATGGAATTGGCAGTAGAAGGTCGAGGATTAATCATTAATAAGTTCTCTTGTATTTATTGGAGTTGTTAATAACTACCCATCTATATATATACACTGAGGAGAGTCACATACTTGAACAAAGTAAATCAATTAAGCACTTGGTGGGAAATTGTATTAGTCTCTGAG	MGGYTVKVEEARPAANGKPSAGAVYRCIYAKDGLMEIPEGFHSPWDFFSKSVQRNPGNRMLGRRPKIDGKAGGYSWLTYQEVYDTALMIGAAIRTCGVNPGDRCGIYGANCPEWIMSMEACISHAITYVPLYDTLGANAVEFIINHAELSIAFVHETKLPAILACLPNCVSHLKTIVSFGKISEEQKESAKAVDVACFPWEEFALLGNVDNDLPPKARTDICTIMYTSGTTGEPKGVIINNGAFTAEVLSMDHLLRETDKAGTEEDVYFSFLPLAHIFDQIIETYCIYRGSSIGFWQADIRYMIEDLLMLKPTIFCGVPRVFDRIYTGIMEKIMAGGLLKKSLFQFAYNYKLGNLEKGLKQEEASPFFDKLIFDKIKQAFGGRVRLILSGAAPLPKHLEEFLRVTCCCVLSQGYGLTESCGGCCTSIANVFSMMGTVGVPMTTIEARLESVPEMGYDACSVDPRGEICLQGKTLFSGYHKREDLTNEVLVDGWFHTGDIGEWQPNGEMKIIDRKKNIFKLSQGEYVAVENIENVYSRCPLVTSIWVYGNSFESFLVAVVVPERKPLEEWAEKNQEKGDFKCLCGNAKARKYILDELNSTAKQHKLRGFEMLRAIHLETVPFDIDRDLVTPTFKLKRPQLIKYYKDYIDQMYSDGKGQNGIAPK	OTHER	Target P
Rs_project_350749	Rs_project_350749__TRINITY_DN16798_c1_g1_i7	0	27.9741	-7.04794	0.00296396	0.0495663	Transcript DEG	bromo domain	DNA-binding bromodomain-containing protein [Dorcoceras hygrometricum]				3.51e-268	Bromodomain,Myb_DNA-binding							other_or_unresolved																	CCCAGACAGCAGAACATATAAATTTATATAAAATTATAAGAAAGTTCCAAACAATACGCAGAAAAATTGCAACCCTAGACATCTAATAACACACCACTTAAACCATGAATTGACGAAATGTAAATTTCCAAATCAAATTCAAACTGTACGCACCGTACCGTAAATCTACCTTAACACTCGCATGGCTTTACCGGATAACAAACAGGATCCCGACGACGGCGACGAATCCTTCCGATGGGGTACCTGGGAGGAACTTCTGCTCGCCTTCGCCGTCAACCGCCACGGCACTGGCGCGTGGGATTCAATCGCATCTGAACTCCAGAAACGGAGCCCCGACCCTAATCTCTCGCTAACCGCACAAAACTGTAGGCAAAAATACCTCGACCTTAAGCGTCGATACGTCCCTCAAAATGACGATGAATCGGTTAACGATGAAAAATCGAACGACGCCGAAAGCGGGGACTCCGCAACGACGTTGCTGGAGGAGCTTAGGAAACTGCGGGTTGCCGAGCTCCGGCGGGAAGTCCAACGTTACGATCTCAACATCGAGTACTCTTTTACGATTGAATATTATGCGTAATACGTTCCATGGCATTCCCATGTTAGAGATCTGAACGTAAAAAGTTGTTGAAATGTCGAGTGAGAGGATTTCATATTCTTTATTATTAATTTTTTGCGGTTGTTATTTAGGTCGTTGGAGTTGAAGGTCAAGTGTATGGAAGAGGAAAGGGAGAGCGGCTCCGGGAGAGAGAGAACCGGACCGGATCTAGACAGTAAGAGTGAAGACGATAGAAGCGACAAGGACATCAAACCGGATGAACAGCCTTCGCCGGATCAGGATGCCGGCGGAGAACAACTCACCGCCGACGAATTAGAGAAGGATCACATGTCCGTGAACGAATCTAATTCCACAGATCTCGGGGCGGAGAAGACGAGAACCGGTGAGAAAGAGTTAGAACCGGTCGAAGCAGAAGTGGCAGAGGCTGGGCGGAATAGAACCGGGGAGTCAAGCGAAGAACCGGCAGATTTGAACTCTGAACCGAATCTTAGACCAGATCGCGAAGACTCCTGCAACGGCAGTTCAAACAGCATAGAGAAAGAATCAGGTAAGGCGGCAATCGCTGAACGTGCGACGGACTCGGAAGAATCGGTGGAATCGGAGGCCGAGTCTAAGGGAGGAGACGCGGCGATGAAGGAGAGTTCCGATGTACAGAGCTCTGCGAGTAGATCGAAGGAGAAGGGAATCGATAAGGTGCGGCGAGGGAAAACAAGTGGCGATGAACGTGACCACGAGAATCAATCTCGCTCCGTTAAAGATCTGTCTGGTCAAGCGCAGCCGTTGATTGACTTTCTGCAAGTTATACGGTCCCACAAGCTCGGCTCCGTATTCGAGCGGCGACTGAGAAGCCAGGAAACTTCAAAGTATCAGAAGTTGATTCTCCGACATGTTGATCTCGAAACAATAGAAACAAGATTGAGAGAAGGTTGGTATTTGGGGTCCAGCAGCAAATTCTTTCGTGATCTTTTGTTGCTCGTCAACAATGCACTTGTCTTCTTTAGCAAGAACTCCCCAGAGGCCCAAGCTGCGAATGAGTTCCGACAACTCATATCGAAAGAGATGTCTCAGAAATTTACCAAATCAGAGTCTTCATCGAGGAAACAAGTTTCACTACAATCCCTATCACTTCCCAAGAAAGAAGACCGCGAGGCTTCTCACTCGTTGCTGTTAAAGCCTAGATTATCAGGCTCACTGATAGTTTGTCGTAAACGTAGTTCAATTGCTGCAAAGACATCAGGATCATCGTCAGGGGCTGATAATAAGAAAGAACAAACTTCATCGCTAGCTGAGGAGAAGGATACGAAGCTTCAGTCTTCACAACCCTCTGAAAACGCTGAAGAACCCAAAATCACTAAGAAGAGAACCAGAGAGAGATTTTCTTCGGTTACAACCAATTCGAAGAAAAATGGCAAGAATCAATTCAGCAACAGTGGAAGTAAAAATCCAGTGGTCGAATCCGGAAAAAAACAGGAAAAAGGAGGATCATCTTCTCTGCATTCGGAGCCGAAAGGTGAAATGAAGAAGAAGAACCAATCTGTAGTAGACTCAAAGAAACGTGGTGCAGCTAACTTCTTAAATCGAATGAAACAAAGTTCATCCTCCAACAACAACGCGTTGCTTGATGCACTGAAGAACACACCGTTAACTAATGAGAGTACTAGTAGCAAAGGAGGATCGGAGCAGAAGAAAAACGACAGTGGCAAGCGTGGTGACAAGAAATATCAAGCTGCTACTAAGAGAAGCTCAGAAACGAGGCAGGCGAAAGAAAAGGGTAGCCCGGCGAAGAGGAACGTAGGGAGGCCACCGAAGACAGGGACTGCTTCCCGGCCTAGTCTAGGTAAACGGGGGAGGGAAAGGGATGAAACTGAGGCATCAGTTTCTAAACTGCCAAAGAAAAGATCAAAGAAGTTATAGTACTCGGTAAAGAAAAGGGATAGGAAAATGTGTTAGTGTATGGATCCATGTTTCTTTTGTTATAGATTTGCGTTTGTTTGTTACCCATTATTTTTCTTTTATTCATGGCAACTGATTTGTGGTCTTTCGAATATAAATTAAAGAGTAGTTTTAGGAATTAACGAGTCAAAATCGAAAGAAATTTAGCTTTAAAAAAAATGTGGAAACTTCATTCAACACCCCTCTCAAAATCCAACACTCTCTGGAAACTTAAAAAAGCATAAAATTTCTCGTGTAGAATTTGTGTTTTTCTAAAACCTCCGGGTTTTTTTAAATTTATAACCCAAAACGAAAAAATATGGAGAGCATCAGTGATAACTTCTCGATCTATAATTTAAAGTCGAAATTATTGATTTATATATAATTAATTACACGCATGAGCGAGCACATATTAACATGATATATTCGCTTTATCAATCTTTTTTTTCGTTCGACTGTGTTTTATGAGTGCGTGTTTTTTCTCTTAATATGGTTGGGTGTTACGATATACGTGTTCGATGAATTGCGTCAGTGAATTATCGTCGTGTCTCTTTTTCATTACCTTGTCCTGTATAATTTGGTAAATTCATAATGAATGTTGAATTTGTAAATGTAGTTTTCCCTTGGTATTTGGAAAAACTTATTTACTTGAGGATGCCCCAGATGGGTTGTGATTTTGTTGGACTTAGTTTTTTTCATGAATTTGTAAATGTAGTAGACATATCAATTTGCAGTGATATAAAGATGTAAATGTATTGGTTTATGCTGCTTTTGGTCTGTAGTGGATGCCGCCTATACACAACATAGAAGCAGTGAACATAGATGTAATATTTTTGAAAATTGTAAACTACTCTATAGTATTCTTCCGTGTCTACGGATGGATAGCGGATCCAAGATCACTCAATCTCTTAAAAATGGATGATTGGGAGGAGAATAATTTAAGAAACACAAGAAGACATTTTACTATCTAATTGATTGAATGAATTACAATGATAAATACTAGTCATTTACCTAACAAATAACCATTAATGATACACTAGTTATGACAGAATACAAATAAGTTCTCATTTATACATCATATAATCCTCTCATATTCTTGGTGTACTCTTATTTTCCTTTTGAATATTCGTATAATTTACCCTGTACTCACCATGTCTGATACTTGTCATATTCGTGTTAAGAAAAGAATTCCAGTACGTTACATGATTACTTTTGGAATACTCTGCTGGTCATAGCCTATTATTACACTTACTATGTCTTTGATCTATTCACATCAAGTCGGGGTGTATCAGATAAAGAACACAAAAATAGCATTAGTTTTTGTCAAGTTTCCAAATTCTAAGTCCATGATCAACAACTATTGTCTATAACCACTTTTTTCATACAGACAGAAAGGATGGATCCAAAAATCACATGTGGAGCAATGAAAAGCAAAATCATCCTCAAAGCCCCGTACTTTACACATGCAGTACTCGCATTTTTGGCTTCCTATGGTGAGCATTCGAACACTAGTCACCGGGTGAGGATGGCAAAGGCCATCATAAACAGTCCCACCAAACTTGAATTTTGAAAATCTTCCTACAGATGGTATACAATTCACATGAAAATATTGGTCGCATTCGCAGCAGC	MEEERESGSGRERTGPDLDSKSEDDRSDKDIKPDEQPSPDQDAGGEQLTADELEKDHMSVNESNSTDLGAEKTRTGEKELEPVEAEVAEAGRNRTGESSEEPADLNSEPNLRPDREDSCNGSSNSIEKESGKAAIAERATDSEESVESEAESKGGDAAMKESSDVQSSASRSKEKGIDKVRRGKTSGDERDHENQSRSVKDLSGQAQPLIDFLQVIRSHKLGSVFERRLRSQETSKYQKLILRHVDLETIETRLREGWYLGSSSKFFRDLLLLVNNALVFFSKNSPEAQAANEFRQLISKEMSQKFTKSESSSRKQVSLQSLSLPKKEDREASHSLLLKPRLSGSLIVCRKRSSIAAKTSGSSSGADNKKEQTSSLAEEKDTKLQSSQPSENAEEPKITKKRTRERFSSVTTNSKKNGKNQFSNSGSKNPVVESGKKQEKGGSSSLHSEPKGEMKKKNQSVVDSKKRGAANFLNRMKQSSSSNNNALLDALKNTPLTNESTSSKGGSEQKKNDSGKRGDKKYQAATKRSSETRQAKEKGSPAKRNVGRPPKTGTASRPSLGKRGRERDETEASVSKLPKKRSKKL	OTHER	Target P
Rs_project_280023	Rs_project_280023__TRINITY_DN138_c1_g1_i21	0	27.9209	-7.04671	9.44384e-05	0.00546975	Transcript DEG	sp|Q38732|DAG_ANTMA DAG protein, chloroplastic OS=Antirrhinum majus OX=4151 GN=DAG PE=2 SV=1	uncharacterized protein [Primulina eburnea]		sp|Q38732|DAG_ANTMA	Uncharacterized protein At5g39570	5.01e-121	PF21864;		chloroplast RNA modification [GO:1900865]; cytidine to uridine editing [GO:0016554]	protein homodimerization activity [GO:0042803]	chloroplast [GO:0009507]			chloroplastic_or_plastid_annotation	Q38732	DAG_ANTMA	reviewed	DAG	Antirrhinum majus (Garden snapdragon)		FUNCTION: Acts very early in chloroplast development, being required for expression of RNA polymerase beta subunit gene, and hence indirectly for subsequent expression of CAB and RBCS genes.			SUBCELLULAR LOCATION: Plastid, chloroplast.		IPR039206;IPR054059;IPR037045;			X95753;	Chloroplast;Plastid;Transit peptide	TTGCCTGGTGTTTTATGGGTCCTCCCAGATTCTTATATAGGTGTTAAGAACAAGGATTATGGAGGTGATAAGTACATCAATGGAGAGATAATTCCATGTCAGTATCCAACTTATCAACCAAAGCAAGCTAGAACCTCCAAATACAAGAGCAAAGCATATGTCAGACAGAGAGATGGCCCCCCTTCTGACCAAAAAAGATCAAGACAAGGAGCGACTCCTGAATCCGCCTCTTGATTTTCGGTCAATAGGTGGCATATCAGTTTTGTTGATTTTCTGTTTATGAAATGCTATCATGTCGTGTAATGCTTTACAGTCTCCGATGATGGGATGTTAATTCAAGATTAATGATCCTACCCTGTATCAGGCTTGGTTCAGGGCTTTTAGTGGCAGTTATTTGTCAGCATGAGTAGCTTCGTAGTATTTTGTGGAATCAATGAAATACTGTAAATGTAATCTGGAATTGGTATCATTATATGCTCATTTATCAATCTAGTATTGCTGTTTATTTTCTTGTCACCATCATCTAATCATCACCATCAATCTAGTATTGCTGTTTATAAGCCTAGGACGATTGACGGGGGACTTGATTTTTTTTTTATTAATAGACGCACATTTTATTTAGCTTCATCATTTGCGTTTATCCTTATCCGACTTCGATAACATGATCTTTCAAAGCTAATTATCAGGATGGGGTCATGAGATTCCAGTATTTGGAAATCTGTGAAAAGACGTGCTCAGTTGGGTGAAAATTTTAAATTAGATCGTGCAAGTTTAAAATCCGATGGTGTTTTTTGTAGCTTTCCAAGGGGGTGCTAGATTTAGGCGATTCACTACCCATATGAGGATTTACTCGTCTTATTTCCAAAATAGCTGGATTCTCTCATAAACTATTTACGTGCTTTCAGACCTTCGGTTCCCTCGCTACAGAAAAAATTTATCGGTCTGGATCCTACCTTGAAATAAGTAGTTTTCTCGCTAACACTAGGAGCTTTGACCCAACCATTAACAAGCAACGAAGTCGAAACAAGAATATTTAAGCTATTTTGAAAATCTCAAGAGTATGAATAAGCATCTTAAGAAAGCTTTTTATTTGTCTAGCAGTATAGAAGATAAAAGGACAACCCATAAAAAAAAGTAAGATAAAAGGATAGATTTATAGGTGAGGCCGTGAATGGCTATGCTAACCTGTATTGTACCCCACAAATTTCAATGGTGATTTCACATCTAAAAAACCGCATAATACCCTTTTTGTTGAATACAGATCACTTTTGCATAACAAAGCGGAAGGTGAAATTGTCCTCACACTAAAGGAAGAGAAACACATGCACCTTGTCCTCAAACTGATCCCTGTTTTCTCCACTGAGTAGTATAAAGTGTCTACATCTTGGTAAATTTCTGAAGTCTAATCATCCTTTGAAAATGTAGTACAAGTGGATAAGAACTTAGAAGCAAGTGGCTAAAAATTAAAACATAATCAAACTGCGGTCCAACCATTTCAATTCGGAGCAATGCCTCTCTCCCACTATGATTCTCCTCCATTTCCTTGTAATAATCTGCACTACATGTATCTTGTATGAATCTTAATCTTTAGAGATCTATATAAAAGCTTATCAGATTCTCAATGGCCTACTATGGCTACTAAAATGGTCATACCGAAGATTTCTATTCGGCTCCGCACCAGTCATCTGAATACGACATGGTCTACACCGAGCCCGAGTCGATCCAGTTCTTGCCCGTCGAAAATCATAGTTCTGATAATAATGAGTATTATGGCTGGTTTGTGAATCCATCAGAAATAAGGTACTCTGTTTACAACTGTACTGAGCCTAAACTGCTCCAATATGATCCACCACTTTCTTCTGATACAAAATCCACAATCTCTGATCCTATTCCTACACAAGAATTCAACGTACCCGATTTCAAAGATTATTCCTCGGATCCGTACGGAGGCGGGTATGATCCCGTCACAACCTACGGCCACCCTCTTTCACCTTCTGATGAAATCTGTTATCCTCGGTCTACCCCTAAATCCGACGTTGTTTTGTTGGATGATTTTGATTACATATCCACACCTTCACCTTATGGCAAAGATGATATAGATAAACTCTTAACAAAGATTCCAGTTAAAATAGAAGAAACTGACAAGAAAAGTGATCAAGAAACAGAGGTTCTTGAAAATGGAGGTGAGATTACAGGAATTGGTGGACAAGGGGAAATTGGCGAGCCAGTTGATGATGATCATTCTGGAGATTATGAGTATGAAAGTGGACTGCAAACTTCATATGGTTCTGGCTTGGAAGCTATGGATCTGTGTGAAAGTATATTTGGTTATTGGCCTTGTTTAGATAAGATCGAGCGGCAGCAAAGGGACAATTTTCGAGAAATTTGTGATCAAGAAAGCAGTGGGGATCCATGGAAAATTGCTGCAGACTATCTTTTTGGAAGTCCAGTGATGTATAATTATGAAAATTATCAACAACTTCAGCATCATTATCGTCAAATTTAGCATGAGTTATGAAGATAATATGTGGCTCTCTAAGTTTGATTAATAAATCCTCATCGCTTTTTGCTGTAACTAATTGTATGTCATACATGGAATGTAAGAAAAATTTATTTGTGCAAGAAGATATGCCTTCTAAATCGTTCAAGGATACTGCTGTTGTTTTTTTTAGCATATAACAGGCGATATATTAGCAAACAACAACCATAACGGCTATTACAAGCAAAAGCCTAAATAACAACCATACATTTCACTACCCATAAGAAAGGAAACACCAACAGCCCGCGTGGGAAAAACAAATGCACTCGGATACGGCCGAGAATGTGAACTATGAAAGTGAACCATGACAGAAACACAAGCCGTTGACCACACCTGAGCCAATCCAGGTTCTCTCAAACCAAGTAACCGTGAATGCCAGCTAGATAAGGAACTACTTTCTACAAAAGTGAAAGGTACAACGATCGATAGGCGAGCCACATAAACTTAAAAGAGATCCACACACTTGCAAGCAGTCGCACTCAAATCCCGCATAGAAAACCAAGCCACGATACTATGGCCCATGAAACCGATAGGCACATAAGTGAGAGCACAATAACTCCGGCGGCGAAACTGGCCAGAATGTCCACTTCCTGGGAGACCAATACTAAGCACATAGAAAACCAGGGCCAAGCACCAGTAGACATCTACACACAAAACCAAAGCATCATCGAAGCGACTCCCTGGACAGTGGGAAGAAACAGGAAAACCCCCAACCTAAGAAAAAGAGACTTAAGTCAAACTAGTGAATGAGATGAGAAGGATAACGAGAAGGGCCATGGTGGCCAAGTAAGACCCTCACGGAAACCCTGGTCTTACTTTTTTTTGGTATATACATAAATTCACTCGCAAAAAAGGATCTTCCTTTAGTATGCAAGAGAGAAGAGGAATACACAACTTACATAGAAAATGAAGAAGAATTTGAATAATAATGATCATATCAACCACATGGATGGTGGTGGTGAGGTGCCAAAGCCG	MVYTEPESIQFLPVENHSSDNNEYYGWFVNPSEIRYSVYNCTEPKLLQYDPPLSSDTKSTISDPIPTQEFNVPDFKDYSSDPYGGGYDPVTTYGHPLSPSDEICYPRSTPKSDVVLLDDFDYISTPSPYGKDDIDKLLTKIPVKIEETDKKSDQETEVLENGGEITGIGGQGEIGEPVDDDHSGDYEYESGLQTSYGSGLEAMDLCESIFGYWPCLDKIERQQRDNFREICDQESSGDPWKIAADYLFGSPVMYNYENYQQLQHHYRQI	OTHER	Target P
Rs_126687	Rs_126687__Cluster-14775.103960;orf1	0	27.8311	-7.04641	3.39388e-05	0.00279343	Transcript DEG	oligopeptide transporter 3	oligopeptide transporter 3 [Dorcoceras hygrometricum]		sp|O23482|OPT3_ARATH	Oligopeptide transporter 3	0								other_or_unresolved																	GAGATGTGGTGGCCTTCCAATCTTGCTCAAGTTTCTCTCTTTAGGGCACTTCATGAAAAGGAACCCAAGTCAAAAGACATGACAAGAATGAAATTCTTCCTCATATTCATGGCAGCCAGTTTTGCCTATTACTTATTCCCTGGTTACCTGTTCCAAGTTTTAACCTTTTTCTCATGGGTATGTTGGGTGTGGCCTCATAATATCACAGCCCAGCAAATCGGTTCGGGTTACCACGGTCTCGGTGTTGGCGCCTTCACACTCGACTGGGCCGGCATTTCTGCTTACCACGGCAGCCCTATGGTGACACCGTTTTATTCTATTCTGAATGTTATGGTTGGATTCATCATGTTTGTGTATATCATTGTCCCTATATGCTATTGGAAGTTCAATACTTTTGATGCTCGAAAATTCCCCATCTTTTCGAACCAGCTGTTTACCTCTAGTGGACACAAATATGACACCACCAAGATTTTAACCCCACAATATGATCTTAATGTTGCTGCTTATAATAATTATAGCAAACTCTACCTTAGCCCGCTTTTTGCCCTGTCGATCGGATCAGGGTTCGCAAGGTTTACAGCAACTCTCACTCATGTGGCCTTGTTTCATGGAAGGGATATATGGAGGCAGAGTAGATCTGCTGCAAAGAACATTAAACTAGACATACATTCGAGATTGATGAAAAGATACAAGCAAGTTCCTCAATGGTGGTACCTTGTTTTGTTAGCCGGCAGCATCGGCCTGTCCCTGATGATGTCCTTCGTGTGGAAAAAAGACGTGCAACTACCATGGTGGGGATTGATATTTGCATTCGGTATAGCTTGGGTGGTAACCCTTCCGATTGGAGTCATTCAAGCCACTACCAACCAGCAACCTGGATATGACATAATTGCGCAGTTCATAATCGGTTACGTACTCCCAGGAAAACCCATAGCAAACTTGCTTTTCAAGATTTACGGGAGAATCAGCACAATACATGCCCTGTCTTTCCTAGCTGATCTAAAACTCGGGCACTACATGAAAATCCCACCTCGATGCATGTATACTGCTCAGCTGGTGGGAACACTGGTTTCTGGTGTAGTCAACCTTGCAGTCGCGTGGTGGATGATGGAAAGCATCGAGAACATCTGTGATGTTGAGGCTTTACATCCTGAGAGCCCATGGACTTGTCCCAAATTTCGAGTCACTTTTGATGCATCAGTCATTTGGGGTCTAATAGGACCCGAAAGACTCTTTGGACCTGGAGGAATGTACAGAAACTTGGTCTGGTTATTCCTCGTTGGAGCCCTGTTGCCACTTCCTGTTTGGATAATGAGCAAGATTTTCCCAGAAAAGAAATGGATTCCCTTGATTAACATACCTGTTATATCTTACGGGTTTGCGGGAATGCCGCCTGCGACCCCGACGAATATAGCCAGCTGGATCGTGACCGGAACCGTCTTCAACTATTTTGTGTTCAAGTATCGTAAGGAATGGTGGAAGAGGTATAATTATGTGTTGTCAGCTGCATTGGATGCTGGGACAGCTTTCATGGGTGTTGTGTTGTTTTTTGCACTGCAGAATGAGGGAAAGAATGTGAAATGGTGGGGATCGGAACCAGATCATTGCCCGTTGGCTACATGTCCTACTGCACCAGGGATCGTTGTTCAAGGATGCCCTGTTTTTAGATAG	EMWWPSNLAQVSLFRALHEKEPKSKDMTRMKFFLIFMAASFAYYLFPGYLFQVLTFFSWVCWVWPHNITAQQIGSGYHGLGVGAFTLDWAGISAYHGSPMVTPFYSILNVMVGFIMFVYIIVPICYWKFNTFDARKFPIFSNQLFTSSGHKYDTTKILTPQYDLNVAAYNNYSKLYLSPLFALSIGSGFARFTATLTHVALFHGRDIWRQSRSAAKNIKLDIHSRLMKRYKQVPQWWYLVLLAGSIGLSLMMSFVWKKDVQLPWWGLIFAFGIAWVVTLPIGVIQATTNQQPGYDIIAQFIIGYVLPGKPIANLLFKIYGRISTIHALSFLADLKLGHYMKIPPRCMYTAQLVGTLVSGVVNLAVAWWMMESIENICDVEALHPESPWTCPKFRVTFDASVIWGLIGPERLFGPGGMYRNLVWLFLVGALLPLPVWIMSKIFPEKKWIPLINIPVISYGFAGMPPATPTNIASWIVTGTVFNYFVFKYRKEWWKRYNYVLSAALDAGTAFMGVVLFFALQNEGKNVKWWGSEPDHCPLATCPTAPGIVVQGCPVFR	n.a.
Rs_project_333298	Rs_project_333298__TRINITY_DN22071_c0_g1_i3	0	27.918	-7.04277	1.4778e-05	0.00160536	Transcript DEG	sp|P34788|RS18_ARATH Small ribosomal subunit protein uS13z/uS13y/uS13x OS=Arabidopsis thaliana OX=3702 GN=RPS18A PE=1 SV=1	uncharacterized protein LOC142543711 [Primulina tabacum]		sp|P34788|RS18_ARATH	Small ribosomal subunit protein uS13z/uS13y/uS13x (40S ribosomal protein S18)	5.35e-103	PF00416;		translational initiation [GO:0006413]	mRNA binding [GO:0003729]; rRNA binding [GO:0019843]; structural constituent of ribosome [GO:0003735]	cytoplasm [GO:0005737]; cytosol [GO:0005829]; cytosolic ribosome [GO:0022626]; cytosolic small ribosomal subunit [GO:0022627]; nucleolus [GO:0005730]; nucleus [GO:0005634]; plant-type cell wall [GO:0009505]; plant-type vacuole [GO:0000325]; plasma membrane [GO:0005886]; plasmodesma [GO:0009506]; small ribosomal subunit [GO:0015935]		ath:AT1G22780;ath:AT1G34030;ath:AT4G09800;	other_or_unresolved	P34788	RS18_ARATH	reviewed	RPS18A PFL At1g22780 T22J18.5; RPS18B At1g34030 F12G12.15 T15K4.9; RPS18C At4g09800 F17A8.150	Arabidopsis thaliana (Mouse-ear cress)		FUNCTION: Located at the top of the head of the 40S subunit, it contacts several helices of the 18S rRNA. {ECO:0000250}.			SUBCELLULAR LOCATION: Cytoplasm.	Universal ribosomal protein uS13 family	IPR027437;IPR001892;IPR010979;IPR018269;		NP_173692.1;NP_192718.1;NP_564434.1;	Z23165;Z28701;Z28702;Z28962;Y12227;AC003979;AC015446;AC079286;AL049482;AL161515;CP002684;CP002684;CP002687;AF411781;AF386941;AF370463;AY034965;AY064680;AY070029;AY086334;AY086800;BT006539;AY087428;	Acetylation;Cytoplasm;Direct protein sequencing;Reference proteome;Ribonucleoprotein;Ribosomal protein;RNA-binding;rRNA-binding	AAAATAAGGAAATTCTTCGTGCTTTTTTCATACCCAGAAATCCACCAGATAATTTACTCTCTTCTTAAAAATTCGATCTTCGCATTTATATTTATTTGGGTTCCATTTTCCTACTCAGATTTTGATTGGGTTTTTCTTATAGAAATCAATATTTGATTCCAAATTTCTATTGCGCATCCACTTCCAATCCAGATTTTTCTTGGTTTTTTCCGATATTCCCGATCGAAACAAGAGAGATTGCTAGTCGGGCTTCCCTTTTTTCAATTAATTTGGAATTTTTTAGGATGAAGGTTCACCCAGTTCCTCGGCAGCGGAACGTCACTCTCCGATACGACGTCGCACCCTTGCTTGCTCAGGCGAACAACTGCCGGCAGAAGAAGCTGCGGCGGTTGCCCCACATCTTCGAGAAGGTTCTGGAGCTTCCCTTTCATGCAGAAGCCGATGTTTCAATTGAAGAAACCCCCGAATCCCTCATATTCGCCGCCGTGACCGATGATATTACCGGGGACGTGAGGGCTGATGCTGTCGAGATCTATCCTGGGGTCACAAAGATTCTTATCAGGGGAAACGGCGTGGTTGACTATCCGGGAACGGAGTTCGAGCTCGATTTGTGGAGGTTTAGGCTGCCGGAATCGACGAGGCCGGAGCTCGCTTCCGCCGGGTACTACGACGGAGAGCTGGTGGTGACGGTGCCGAAAGGGGCGGCATCGGAGGAGGATGACGGTGGGGATATCGGAGCTGGAAGGCTGGTTCTTGTATAGTATATCCTATATTAACTTCTTTAGGATTCATCTGCATATGAGATTAATCTTTAGTTATGCTTTCAGTGGAAAACGCCTAAAGATATTTAATAAGCATATTAATACTTGAAGCTTCTTTAGTGGATTAAGATTAATCTGACAGTTACATAAATTATGCTCATTTATCTTGTTATTGTTTCTTGTTTTTTCCCCCATTTAAAAACAAAACTGATAGATTGCGTCCCCTGATTGGAAAGTGTTCTCAACAAATTTGTGGATTCTGGTTTGAGGGCAGATTCTAATATATTCTATTGAATTGTCATGGAGTATTTTACTGTTTTATGTCTTCTGTATGTGTATGGCTTAAACATTAATTTTGGGTATCCATTTTTCGGTCTCTGGATATTACGTTCCTCAAAGATTTGGCCAATGCGTTTTATTTTTGTTTTGGTCAGGAACATGGTTGTAACAGGGACAATTGGCCTGTCGAAATATAAGTTTGTGTTGTTGTGTATTTATTTTAGAAATATAAGCACCTATCCTTGAATTAAATTCGTTAAATTACGGCAGATTTTATTGTAGATCCTCAAGTAAGGCATTCGGTTGCATCTGATTGCTGTGTTATTGTCTCCTTCCAGACACTTAAGGCTTATGTTCTTGACTTCTTGGGAATATTTCAGCTATTATTTTCTTTTTTCTTTTTTTGCGGGTCTGGAATTTGTCTTCTATCCGTAGTTAGTCAAGTTATATTATCTCATAGCAAGGTAAGGTTAACTATATGTGCTCGCATTTGTAATTTTTGCAGATCCTTTATCATCTTATTTTGTAACCTTGCGTTTTGCCAAACTACCATTGCACTTGTGTATATACACTCGTGTATGGTGTGGTTAGAGGATGCCTACAAATGATTTGTGATAAAGCATTTGATCAGATATATGCTCTATTCGCTGAAATGCGACGATGCATCATAGATTGTTGGATTAAATCCATCAATGTCTCTTACATATACCTCATGTGAAAACTACCGTTAGTTCCTATATCTCAATCACATTCCTTCCATTGTAATTTTCTCATCATGCATCTATTCAAGAATCCCGTCTTCGTTTCTTTGATGTATTTAACTCAATGGCTATAACGACTTATCTTTGGAGTTGACATGGTGCAAAAGGCGCGAGTATTTCACTTATCTTGTGTGATGGGACAAAATTGAAAGCGTTCTCTACGAAATCCAAGAAAAGAAAGGATCCCAACTTTATATCGAGCATTGCGGAATATCAGGAACCAGTCTGGAATCTTGAATTGGCGAGGGTTTGCAACAGTTCCCATCAAGTTGTCAAGCTCAGCAGCAGAAGGTTCACCAGCCCTGGTTAAAATTAAAACAATAGAATCAAATAATTTCCATCAAGAATTAAAACCGAGACACTGTTCCCAAAACCTTCATACAAGTGGAAATATTGGAATGAATCAAAAAGAGTAATCACAAATTTATACCTAAACATAAACCATCAGGTAGCAAATTGAAAACGGACAATAATAACAATATTTAGGTCAAACAACGAGATTTTGCAAGGGGATAAATGTTTGGTTTTTTTTTCTTTTTGTTTCGAGTGGCGGATAGCTTTATTGTATTCATGAAATCATGCAAAACTTTTAGTTGAGAATTAATTGTATTAATTAGATATTTGGCTAATAAGTGTATTTAGTTTGATCAAATATTTTCTGAGTAGTGGTAAAAAAATCTCAGATATATGTGGACGAAACATTAGGCTCGGAAACGCAGCCCAAATTTTATAGGACCACACCCTAAAAGGCTAAAAGCCAAACGAGAATCTCAACAAAAACAATATATCATTCTGCTTGTAGTGCAAATATTCTGCTGCATCAGATGTGATATAATTTACATGCACTGTTAGACCAATGCAATGTATCTGACTCATGCAATGTATATAATGTAATAAACATGTACCACAAGAGTCACTTTTTACACGCACCGCATGAGTTACATCTGACTCATGCAGTGTATATAATGTAATAAACATGCTCCACATGAGTCACTTTTTACACGCACCGCATGAGTTACATCTGACTCATGCAGTGTATATAATGTAATAAACATGCTCCACATGAGTCACTTTTTACACGCACCGC	MKVHPVPRQRNVTLRYDVAPLLAQANNCRQKKLRRLPHIFEKVLELPFHAEADVSIEETPESLIFAAVTDDITGDVRADAVEIYPGVTKILIRGNGVVDYPGTEFELDLWRFRLPESTRPELASAGYYDGELVVTVPKGAASEEDDGGDIGAGRLVLV	OTHER	Target P
Rs_project_372124	Rs_project_372124__TRINITY_DN3467_c1_g1_i11	0.737307	98.9296	-7.03558	1.14814e-05	0.00134055	Transcript DEG	sp|Q9XF43|KCS6_ARATH 3-ketoacyl-CoA synthase 6 OS=Arabidopsis thaliana OX=3702 GN=CUT1 PE=1 SV=1	3-ketoacyl-CoA synthase 6 [Henckelia pumila]		sp|Q9XF43|KCS6_ARATH	3-ketoacyl-CoA synthase 6	5.54e-271	PF08541;PF08392;		cutin-based cuticle development [GO:0160062]; fatty acid biosynthetic process [GO:0006633]; response to cold [GO:0009409]; response to light stimulus [GO:0009416]; unidimensional cell growth [GO:0009826]; very long-chain fatty acid metabolic process [GO:0000038]; wax biosynthetic process [GO:0010025]	fatty acid elongase activity [GO:0009922]	cytoplasm [GO:0005737]; endoplasmic reticulum [GO:0005783]; endoplasmic reticulum membrane [GO:0005789]; mitochondrion [GO:0005739]	ko:K15397	ath:AT1G68530;	other_or_unresolved	Q9XF43	KCS6_ARATH	reviewed	CUT1 CER6 EL6 KCS6 At1g68530 T26J14.10	Arabidopsis thaliana (Mouse-ear cress)	2.3.1.199	FUNCTION: Contributes to cuticular wax and suberin biosynthesis. Involved in both decarbonylation and acyl-reduction wax synthesis pathways. Required for elongation of C24 fatty acids, an essential step of the cuticular wax production (PubMed:10330468, PubMed:11041893). Major condensing enzyme for stem wax and pollen coat lipid biosynthesis (PubMed:12467640). {ECO:0000269|PubMed:10330468, ECO:0000269|PubMed:11041893, ECO:0000269|PubMed:12467640}.	CATALYTIC ACTIVITY: Reaction=a very-long-chain acyl-CoA + malonyl-CoA + H(+) = a very-long-chain 3-oxoacyl-CoA + CO2 + CoA; Xref=Rhea:RHEA:32727, ChEBI:CHEBI:15378, ChEBI:CHEBI:16526, ChEBI:CHEBI:57287, ChEBI:CHEBI:57384, ChEBI:CHEBI:90725, ChEBI:CHEBI:90736; EC=2.3.1.199; Evidence={ECO:0000269|PubMed:10330468};	PATHWAY: Lipid metabolism; fatty acid biosynthesis.	SUBCELLULAR LOCATION: Endoplasmic reticulum membrane {ECO:0000269|PubMed:12467640, ECO:0000269|PubMed:18465198}; Multi-pass membrane protein {ECO:0000255}.	Thiolase-like superfamily, Chalcone/stilbene synthases family	IPR012392;IPR013747;IPR013601;IPR016039;		NP_177020.1 [Q9XF43-1];NP_849861.1 [Q9XF43-2];	AF129511;AC011915;CP002684;CP002684;AY070727;AY093969;AK221042;	Acyltransferase;Alternative splicing;Endoplasmic reticulum;Membrane;Reference proteome;Transferase;Transmembrane;Transmembrane helix	CAAAACCCAGATCCATTTACTTGGTCGATTACTCCTGTTACAAGCCACCCATCAACTTCCGTGTCCCCTTCTCCACATTCATGGAACATTCCAGGCTCATTCTCAAAGATAACCCGAAAAGCGTCGATTTCCAGATGCGGATTCTTGAAAGATCAGGCCTTGGTGAAGAAACCTGTTTGCCCCCTGCTGTACACTATATCCCACCAACACCAACAATGGATGCTGCCAGAGGAGAAGCGGAGATAGTCATCTTCTCAGCCATTGATGACCTTATGCAGAAAACAGGGATTAAGCCCAAAGATGTCGATATACTGATAGTGAATTGCAGCCTGTTTTCTCCTACACCATCCCTTTCCGCCATGATTGTGAATAAATACAAGCTAAGAAGCAATATCAAAAGTCACAATCTTTCGGGAATGGGATGCAGCGCTGGATTGATCTCCATCGATTTAGCCAGGGATTTGCTGCAGGTTCATCCCAATTCTCACGCTTTAGTAATCAGCACAGAAATCATCACACCCAATTACTACCAAGGCTCAGAACGAGCCATGCTCCTCCCAAACTGCCTCTTCCGTATGGGCTCCGCCGCAATCCTCCTCTCTAACAAAACCCGCGACAGCCGCCGTGCAAAGTACAAACTCGTCCACGTTGTCCGAACCCATAAAGGGTCCGATGACAAGGCCTACAACTGCGTTTTCGAACAGGAAGATCCACAGGGGAAAGTGGGTATAAATCTGTCGAAAGATCTGATGGTTATAGCCGGAGAAGCCCTGAAATCGAACATAACTACAATCGGTCCACTAGTCCTCCCAGCTTCCGAACAATTACTCTTTCTCCTCACACTTATCGGTCGGAAAATCTTTAACCCGAAATGGAAACCTTACATTCCTGATTTCAAACAAGCTTTTGATCATTTCTGCATTCACGCTGGTGGCCGTGCTGTGATCGATGAACTTCAGAAGAACCTACAGCTGTCGGCTGAGCATGTGGAGGCTTCAAGAATGACGTTACACAGATTTGGGAACACTTCTTCTTCTTCACTTTGGTATGAAATGAGTTATATTGAAGCTAAAGGGAGGATGAAGAGAGGAAACAGGGTGTGGCAGATTGCATTTGGGAGTGGATTTAAGTGTAACAGCGCTGTTTGGAAGTGTAACCGGACGATCAAAACTCCAATAGATGGGCCATGGAAAGATTGCATCGACAGGTATCCGGTCCATATTCCAGAGATTGTGAAGCTCTGAAAATCAACCAAATTAAATGTTTCGATAGTTTTATGGTGTTTTTCTTTCTTTTTTTCCCATTTCGTGGATTTTATTTTTCTGGAAAATCTGTCTACAATACTCTGCATGGATTTTTCTTAAAGTTTACTGGTGTGAGGTAAATGATACGTAATTTTTCCTTCTTTTTTTTTTTCCTTTCAACAGTTTGAGTAAAATTGTGAAGGAATAATAAATGATACCACTTTACAACATATGTTCTCGAAACCAGCCGTTACTTCTTGTCAGATTCAAATTTAGTATTAATCTATTGATCTTATGTGGTAAATAATACTCTGCGTGGATTTTTATGTGGTGATGTACATGTAGCATAAGTCAGATAATCCTCCTACCATCTTACGCTCTGATTGCGATGACGAATTGGGT	KPRSIYLVDYSCYKPPINFRVPFSTFMEHSRLILKDNPKSVDFQMRILERSGLGEETCLPPAVHYIPPTPTMDAARGEAEIVIFSAIDDLMQKTGIKPKDVDILIVNCSLFSPTPSLSAMIVNKYKLRSNIKSHNLSGMGCSAGLISIDLARDLLQVHPNSHALVISTEIITPNYYQGSERAMLLPNCLFRMGSAAILLSNKTRDSRRAKYKLVHVVRTHKGSDDKAYNCVFEQEDPQGKVGINLSKDLMVIAGEALKSNITTIGPLVLPASEQLLFLLTLIGRKIFNPKWKPYIPDFKQAFDHFCIHAGGRAVIDELQKNLQLSAEHVEASRMTLHRFGNTSSSSLWYEMSYIEAKGRMKRGNRVWQIAFGSGFKCNSAVWKCNRTIKTPIDGPWKDCIDRYPVHIPEIVKL	n.a.
Rs_94773	Rs_94773__TRINITY_DN71825_c0_g1_i7	0	27.7943	-7.03369	3.65774e-07	0.000117868	Transcript DEG	hypothetical protein F511_01447;	uncharacterized protein [Henckelia pumila]				7.6e-31								other_or_unresolved																	AACAGTGGGTGATGAAATGGAGAAAGAAGAGGCATTTATGGAATCCTTGAATGTTAACCCCGAGGATACTAAAACACGTGTTTCGGTTCATGATACAGAAACAACAAGCACAATGGAGGAGAAAAGCATGACATCAACTCCACAAGTAATCCCTGGCGACGAAATTGAGCAATCTACATTTGACACGAACAAAGAAACTCCAGAGAATGTTTCAACAATTGTGCCAAATGAGGAAACCGAACAAAACTTGAGCATTGATGTGGATGACTCGCAAATGAAAACTGATAAGAATTTGGACAATGGAATTGAAAATCCTGAATCACCACTTATACACGAGGGAAAAATCAAGG	TVGDEMEKEEAFMESLNVNPEDTKTRVSVHDTETTSTMEEKSMTSTPQVIPGDEIEQSTFDTNKETPENVSTIVPNEETEQNLSIDVDDSQMKTDKNLDNGIENPESPLIHEGKIK	n.a.
Rs_project_430383	Rs_project_430383__TRINITY_DN117045_c2_g1_i1	0	27.6877	-7.03273	0.001494	0.0323925	Transcript DEG	gag-polypeptide of LTR copia-type	nudix hydrolase 19, chloroplastic-like [Primulina tabacum]		sp|Q94HW2|POLR1_ARATH	Retrovirus-related Pol polyprotein from transposon RE1	3.59e-06	PF13976;PF22936;PF14223;PF00665;PF07727;PF25597;		DNA integration [GO:0015074]; DNA recombination [GO:0006310]; proteolysis [GO:0006508]	aspartic-type endopeptidase activity [GO:0004190]; endonuclease activity [GO:0004519]; nucleic acid binding [GO:0003676]; RNA-directed DNA polymerase activity [GO:0003964]; zinc ion binding [GO:0008270]				other_or_unresolved	Q94HW2	POLR1_ARATH	reviewed	RE1 RF12 RF28 At1g58889 R18I; RE1 At1g59265 T4M14.18	Arabidopsis thaliana (Mouse-ear cress)	2.7.7.49; 3.4.23.-		CATALYTIC ACTIVITY: Reaction=DNA(n) + a 2'-deoxyribonucleoside 5'-triphosphate = DNA(n+1) + diphosphate; Xref=Rhea:RHEA:22508, Rhea:RHEA-COMP:17339, Rhea:RHEA-COMP:17340, ChEBI:CHEBI:33019, ChEBI:CHEBI:61560, ChEBI:CHEBI:173112; EC=2.7.7.49;				IPR043502;IPR025724;IPR001584;IPR054722;IPR012337;IPR036397;IPR013103;IPR057670;			AB605839;AC027036;AB078516;CP002684;AB028223;	Aspartyl protease;DNA integration;DNA recombination;Endonuclease;Hydrolase;Magnesium;Metal-binding;Nuclease;Protease;Reference proteome;Transferase;Zinc;Zinc-finger	GAGAGAGTTTGTAAATTTTGTTGGTCGTGGGGCTTGTGATTTGGAGTGCTACTATCACAAGTAAAGTCGTTGTATCTTGGGAAAAGATTGCTACATTCCGTAAACAACAATGTCGGGACAAATTCTTTTTAAGGACAAAGTGTATCAATACTTGCCTTGACTAAATTCTGGACATTGTTCTTACTATCGATTACTACCCATTAAAGCAACAACATTTCCTGCGGATTTCAAAGCATCCACTCGTACCTAATTTTTCTCTCTTTCCATTATTCTTGAGACTTAAATTATTGATGTTTGCAATTATTCTTGGATGAATTGTTGCATGCTATATGATATATGAAAATGTTGATATTACTCAGATATAGTGTCCTGAATGGTATGAGAATATTTTAAAAAGAATATTTTAACCAATGATTTGATCTACCCATCAAATGAACCATGATATATACGCATTGTTTGTTAAATGCTGGTTCCGAATCCAGAAACTCAACATAACATTATTTACATCCCAACATATGTTTAATCGGGTGCTTTATTAAACGCCTATGAAAAAATGAGACCAAAAAACTCAGTTTATTTATTGGATTAAACACCCTTGCCTCATTGTGTTCTATTTTTCTATTTTTTGCATTACTAGTATCTATCCAATTTACCAACATTGAAGATTTAAATATCAAGGCGACCTTTATATGCAATATTGGATATTGATTTCCTTTTACATACATTAATAATTATTTCTCATTTTTTGAGTAATAAATACCGGTTCCGGTTAACCCGGAACAGGTGCCCCTACCGGCCTGGGATAAAATAAATCGCTCCAGATCGGTATATCACCGATTCCGGAGCAGTTCAGAACCGGTTAGCCCGATTCCGGTTCGGAATCGTGCTAATCGATTCGATTTTGGATCGGGTCCTGGTCGACCCGGTCCGATAAAAGCAGCCCTACCCATGTACCACTTGACTGCAACGAAGGCTTGTTTGTTTTATGTAGGAGGGGAATCATGGTAGGTGATGTCAAAGAATGATAACATTTGCGAGCAGAATGGCCGGGCTTATCACAGACTTGGCACACAATGTTTGAAGTATAAGAGTTGTCACCACGATGATCAGGAGAATAACGCCATCCCCGAGAGTTGTTGGTGTTACCCTGCCATGATAGCCACCACGACCACTGTTGTTGTTGGGATGTTTTGGGCAAATTTTGCCTCATGAAAAAGGGTAGGAGAGAACAAATGATGACGATTTAGGCGTGACTCAGTAGTAAGGAGTAGAGAATAAACCTCTTCAATTGTGACAGGATCATTGCGAGCATAGATGGAGGAGACCAAACTGTCGTACTCATGGCCTAATCCAGCGAGAATATAAGAAATAAAATCATCACTTTGAAGTGGTTGACCCGCCATAGAGAGTTCGTCATCCAATTTCTTGGTCGAAAGGAAATATTCATAAGGCGGACCGACTGCCCTTTTTAGCATTAGTGAGTCGGGTTCGAGCTTGGATTGTGCGAGCACAAGACTGAGATGATTTTTTTTTTCAGGAGCATGCCAGACGGCATGAGAAGTGGTATGCGAGACAATTCGAGTCAAAACTCCCCCCAGTCATAGAAGACATGAGGGTGCTAAGAATGAGACTGTCCTGTTGTAGCCAAAGAGAATGTGCAGGGTTTGGAGACTGGCTGCGGACGTATCAGGTCGAGGGGCATTGATGGTTTGTGGTGCAGGGGGGAGAGTACCATCGAGATAGTTCACATGGGGTAATTTGATCGAAATAAAATTGGACATTGGAGTGATTGTAAGTGCGGAAGCAGAATGATTTGTAAGGGAGGTAGAGGAGGGAGAAGACATAGGTAGACGCTAGTCTTTTTTTGGCTTTAATGATACCATGTAAAGAAAACAAACGGATGCAGATTTGTGTTAAAC	MLKRAVGPPYEYFLSTKKLDDELSMAGQPLQSDDFISYILAGLGHEYDSLVSSIYARNDPVTIEEVYSLLLTTESRLNRHHLFSPTLFHEAKFAQNIPTTTVVVVAIMAG	OTHER	Target P
Rs_project_384963	Rs_project_384963__TRINITY_DN4949_c0_g1_i3	0	27.7232	-7.03254	9.67407e-06	0.00119684	Transcript DEG	sp|Q9ZNT1|NB5R1_ARATH NADH--cytochrome b5 reductase 1 OS=Arabidopsis thaliana OX=3702 GN=CBR1 PE=1 SV=1	NADH--cytochrome b5 reductase 1-like [Primulina eburnea]		sp|Q9ZNT1|NB5R1_ARATH	NADH--cytochrome b5 reductase 1	4.48e-157	PF00970;PF00175;		electron transport chain [GO:0022900]	cytochrome-b5 reductase activity, acting on NAD(P)H [GO:0004128]; cytochrome-b5 reductase activity, acting on NADH [GO:0090524]; oxidoreductase activity [GO:0016491]	endoplasmic reticulum [GO:0005783]; mitochondrial outer membrane [GO:0005741]; plant-type cell wall [GO:0009505]; plastid [GO:0009536]	ko:K00326	ath:AT5G17770;	other_or_unresolved	Q9ZNT1	NB5R1_ARATH	reviewed	CBR1 CBR At5g17770 MVA3.13	Arabidopsis thaliana (Mouse-ear cress)	1.6.2.2	FUNCTION: Reductase transferring electrons from NADH to cytochrome b5. Required for the NADH-dependent electron transfer involved in the desaturation and hydroxylation of fatty acids and in the desaturation of sterol precursors. No activity with NADPH as electron donor. {ECO:0000269|PubMed:17227547, ECO:0000269|PubMed:9880378}.	CATALYTIC ACTIVITY: Reaction=2 Fe(III)-[cytochrome b5] + NADH = 2 Fe(II)-[cytochrome b5] + NAD(+) + H(+); Xref=Rhea:RHEA:46680, Rhea:RHEA-COMP:10438, Rhea:RHEA-COMP:10439, ChEBI:CHEBI:15378, ChEBI:CHEBI:29033, ChEBI:CHEBI:29034, ChEBI:CHEBI:57540, ChEBI:CHEBI:57945; EC=1.6.2.2; Evidence={ECO:0000269|PubMed:17227547, ECO:0000269|PubMed:9880378}; PhysiologicalDirection=left-to-right; Xref=Rhea:RHEA:46681; Evidence={ECO:0000269|PubMed:17227547, ECO:0000269|PubMed:9880378};		SUBCELLULAR LOCATION: Mitochondrion outer membrane {ECO:0000269|PubMed:21896887}; Single-pass membrane protein {ECO:0000269|PubMed:21896887}.	Flavoprotein pyridine nucleotide cytochrome reductase family	IPR001834;IPR008333;IPR017927;IPR001709;IPR039261;IPR001433;IPR017938;		NP_197279.1;	AB007799;AB007800;AB006706;CP002688;AY059822;AY072482;AK316787;AY085728;	FAD;Flavoprotein;Membrane;Mitochondrion;Mitochondrion outer membrane;NAD;Oxidoreductase;Phosphoprotein;Reference proteome;Transmembrane;Transmembrane helix	CGGGTGGGTAGGTAGGATGTCAATTTCTATGCATCATTTTTCTCCAATCCCATTTCGATCGAGAATTTTCAAAAAGCCTCGCCCATTTTCATTCACTATTTTTAATTCCTTTTTACGGTGATATAAGGTGTAGTTTAATCAAGATTCCGATTTCTGGTCTGAAGTAAGGTATCATTTTCATGGGAAAAAAACAATTAATTGGATCTTTATTACAAAATAATCGTCAACCCGATTCATATTTTCTCTAGTTTTTACTGCTATATATACATGTATTAGGATCTAGCATTTCTTGAAGGAAGATTATGTTCATTGGATGAATTACTTTCCTATCTGAAAATCTAGGTAATCGAATTGTTTGGGCCATGGATTTCCTGGCAAAATCCGAAGGCCAATTATTTGTTGGTGTCGCTGTTGGTTTAGTTGCTGTTGTGGTTGCATATTACTTGTTATCCCCTAAGAAGCCAAAAGCCTGCTTGGATCCTGAAAATTTCAAGGAGTTTAAGCTTGTCAAGAAAACACTAATCAGCCATAACGTGGCGAAGTTCAAATTTACCCTTCCTTCGCCCTCTTCAGTTATGGGCCTTCCCATTGGAAAACACATCAGCTGCAGGGGTAAGGATAGTCAAGGTCAAGAGGTCATCAAACCATACACTCCGACTACTTTGGATTCTGATGTTGGATACTTTGAGTTAGTTATAAAGATGTATCCACAAGGAAGGATGTCACACCATTTCAGAGAAATGCGTGAAGGTGATTATCTCTCCGTGAAAGGACCAAAGGGTCGATTCAATTATAAACCAGGCCAGGTGAGAGCATTCGGAATGCTTGCTGGCGGCTCGGGAATTACACCAATGTTCCAGGTTACCCGAGCAATTCTTGAAAACCCCAGCGACACAACAAAGGTGCATCTAATTTATGCTAATGTTACGCCCGAGGACATTTTGTTAAAGGAGGAGTTGGATTACCTTGTTAAAAATTACGCGGACAGATTCAAAATTTACTATGTTCTCAATCAGCCTCCAGAAGTATGGAACGGTGGGGTGGGGTTCGTCTCGAAGGAAATGATTCAAGCTCACTGCCCTGCACCAGCCTCTGATATTCAGATTCTTAGATGTGGCCCTCCTCCAATGAACAAAGCCATGGCTGGACATCTCGACGCTCTTGGATACACCTCCGAGATGCAATTCCAATTCTAACTTCTCCCGACTCCTTTCGCCTTTATTTAGACATGTTTTAGTTTGATTTTTGGGGAAGTTATTCTAGATTTGGACGGTGTACTGCTGGGATTTTGTGAACTTTTCGATGAAATAATATGCAGATCAAGTGTAAAACATATTCATGACAATCATAAAGATTGAATTTTCCGGGGTTATAATGTTATTGTTGAGATTGATTTATCAACAAAAATATTGTTACACGTGAGGTGATTCAAAATTCAAGTGTAGATGACTTGAAGCTATTGCTTGTCGTGTTGGCTTCTGTCTTCCGTGCGTGTTTGGATAGTTCATTTTAGTGTTACTTTGATTTTTAATTTTTGCATTGGCATTGAGGCGTGTAACTAGGTGGAGGTGGCTGCAGGTAAGGAGGCAGATACTGGCAGGGTTAGTTTGAGGTAGCAGTAGCATCCAATCCATCTCATAATATGCTACCGGAAAATTCTTGTATGGATCGGGTCATATCATATATCAAACACACACGTAAATAAGTATCTATGTATTGTATATGTATATGACGGTGTGTTGGTGTATGATATGGTCGATCCATAGAAGAATCCCCGTTAAAGGTATAATTGTCTTAGTTTCTAGGTCGTTTCTGAGTTTGCAAAATCAGTAAGATATAAAGTTATGGTTATCTCATTTTGGTTATATGATAACGGGTTGTTGGCATGGAATCGGTTTTGCAAAGGGATAATTACGTATGTTTCACTGTTCTATATTACAATTTTTTCATCTAGTTTGAATAATTATATCTACCTCATTTGTATAATAGCTATATTACAATAACATCTCCTCTAGTTTGTAAAGTGTATAAGAAAAATTACAACTATATTTCCTGTGATTTGACATAAAAATACACTGCGGGGAGGCAAATATAATTGTTCAGACTAGAGGGGAGATTTTTT	MDFLAKSEGQLFVGVAVGLVAVVVAYYLLSPKKPKACLDPENFKEFKLVKKTLISHNVAKFKFTLPSPSSVMGLPIGKHISCRGKDSQGQEVIKPYTPTTLDSDVGYFELVIKMYPQGRMSHHFREMREGDYLSVKGPKGRFNYKPGQVRAFGMLAGGSGITPMFQVTRAILENPSDTTKVHLIYANVTPEDILLKEELDYLVKNYADRFKIYYVLNQPPEVWNGGVGFVSKEMIQAHCPAPASDIQILRCGPPPMNKAMAGHLDALGYTSEMQFQF	OTHER	Target P
Rs_project_352633	Rs_project_352633__TRINITY_DN1789_c34_g1_i4	0.737307	99.3666	-7.03244	8.11502e-08	4.02549e-05	Transcript DEG														other_or_unresolved																	GGCAGACAACTTTTACCGAATCTTCCACTTTCCCATTCTCTCACCTCACGCACAGTATACAATAACCACTCCCAACACAAACCTCCAGTGCATTATAAAAAAAAAAGGACATCGATTTCGTAGCCCATTATTAATAATAACATCAAACTGCAATTCCAACAAAGCCAAGTGCTACTAAAATTTCTCCAGTGTCAAAGAACTTGGTTTGGGTAAATGCCGACCCAACCAAATACCAAAACATTGTCCACGAAGCAACGAGAACAAACAGCGAAGGCGCGACAAAAGGACAGCAGCGGGCACGCTGGTGCATAAGATAGAACAGAAAAATTGCACCATGTGTGAGGCTCACTCGTCGGGATTTTGACTGCCAAAATATGGTCGAGCGTAGATCGGAAAATGGTGATGCTTCTCCAGCTGCACGTGGATGGAAAGGAAAGATTTTGCGAAGGGTGTGGGCCTCGTGCAGAGGCGCGAAACCCCGAAATCGTAAAACCCAAAATCGTGAAATCCTATATCGCGTAGTACACGCTAGGAGCCCAGATCCAGGAAACCCTAGTTCGCATAGCCCAAATCCGTGAAACTCCCAGCCGTAAACCCTAAATAACGTGAACCTCAGATTGTGCAGAAAAACGCGTGCACGAAACCCCAGGTCACCGCGAAGCCAGATCAGAAACCAGAAAAAAAATTGTGACGCAAAATAAGGTGGAAAGCCGTCTGCCCCAGCGCAGCGACAATGGCTGGGCAGAAGCTCGATCGCAGCTTGAAAATCGAACAAAATTTATTTTAACGTGGCTCTGATACCATGTCAAAGACAAAGTTTGAGTTTTCAATATCCCCTTTCTCTTCATTTTCCCAACTATATATAATACAACTCTATCAATTACATTCCTAGAAATATGCCTCTATCTTAATTACATTAATACACCATATTTACATTATTTCCTAATTTACACGGATTGACAGCTTGACTGGTGGATTGACAACTTGAATGTTGACTGGGTTGATAGGTAGTTGGCAAAAGTCGATGATAGTAGGGGGCAATATGCTC		n.a.
Rs_project_395697	Rs_project_395697__TRINITY_DN524_c1_g1_i16	0	27.6576	-7.03045	0.000373254	0.0132993	Transcript DEG	sp|F4JTB3|DTX35_ARATH Protein DETOXIFICATION 35 OS=Arabidopsis thaliana OX=3702 GN=DTX35 PE=1 SV=1	protein DETOXIFICATION 35-like [Henckelia pumila]		sp|F4JTB3|DTX35_ARATH	Protein DETOXIFICATION 35	4.87e-227	PF01554;		anther dehiscence [GO:0009901]; flavonoid biosynthetic process [GO:0009813]; flavonoid metabolic process [GO:0009812]; pollen development [GO:0009555]; xenobiotic detoxification by transmembrane export across the plasma membrane [GO:1990961]	antiporter activity [GO:0015297]; transmembrane transporter activity [GO:0022857]; xenobiotic transmembrane transporter activity [GO:0042910]	chloroplast [GO:0009507]; cytoplasm [GO:0005737]; membrane [GO:0016020]; plant-type vacuole [GO:0000325]; vacuolar membrane [GO:0005774]; vacuole [GO:0005773]	ko:K03327	ath:AT4G25640;	other_or_unresolved	F4JTB3	DTX35_ARATH	reviewed	DTX35 FFT At4g25640 L73G19.20	Arabidopsis thaliana (Mouse-ear cress)		FUNCTION: Multidrug and toxin efflux transporter involved in flavonoid metabolism. Required for proper reproductive development. {ECO:0000269|PubMed:19995827}.			SUBCELLULAR LOCATION: Vacuole membrane {ECO:0000269|PubMed:17151019}; Multi-pass membrane protein {ECO:0000269|PubMed:17151019}.	Multi antimicrobial extrusion (MATE) (TC 2.A.66.1) family	IPR045069;IPR002528;		NP_001329321.1;NP_194294.2 [F4JTB3-1];	AL050400;AL161563;CP002687;AK226424;	Alternative splicing;Flavonoid biosynthesis;Membrane;Reference proteome;Transmembrane;Transmembrane helix;Transport;Vacuole	CTATCTTTCTAGAGGCCCGCAGATTTATATCAATGATTTCATTGACGAAACACTAGAGAAATCAGAATGGAGGCGCCTCTGCTCAAGCGGAGCTCCGGCGAACTCCAGCTGATAGGAGACGACGGCGACTATCTGTCGGCGAATGGTCTGAAAGCGTGGTGGAGAGTTCTCTGCATAGAATCAGCGAAGCTGTGGAAGATTGGGGGGCCTATCGGACTACAGTTCTTGTGCCAGAACAGTGTCTACTCCGTCAGTATTATGTTCGTCGGTCATCTCAGCGATGTTGAGCTCTCAGCTTTCTCTATTACGATCTCGGTTGTCTGCACCTTCTCTTTCGGATTCATGCTCGGTATGGGAAGTGCCCTCGAGACGCTATGTGGGCAGGCATATGGGGCTGGACAAGTTCACATGCTTGGCATTTACATGCAACGGTCGATAATTATCCTATTCGCCACCTGCATCCTCGTTTCCCCACTCTACATATTCGCCACCCCAATCCTAAACTTACTTGGACAACGAGAAGAAATAGCAAATCGTGCCGGAGTATACACACTCATGGTTCTCCCACAGTTGTTTTCCCTTCCTATCATTTTTCCGACCCAAAAATTCCTTCAAGCTCAGAGCAAAGTTTCCATGCTTGCTTGGACTGGAGTCTTTGCTCTGATCTCACATTGTTTTTTATGTTGGCTCTTTATCTATGTACTTAAATGGGGAGCAATCGGTGTGGCTGTGGCATTTGATCTTACGTCTTGGGGTTCTGCAATCGCGCAATTAGTGTATGTTATTGGTTGGTGTAAGGATGGCTGGAAAGGGTACTCGTGGTCTGCATTTCAAGAGATTTGGGCGTTTCTAAGATTGTCGTTTCAATCCGCGGTTATGCTTTGTCTGGAGGTATGGTATATGATGAGCATTATAGTCCTCACTGGCCATCTTGATAATGCTGTGACTGCAGTTGGTTCCCTTTCTATATGCATGGCTATTGATGAGTGGGAAGCAATGGTGTTCATAGGAGTCAATGCTGCTATAAGTGTACGTGTCTCTAACGAGCTTGGCATGGGACGTCCCAGAGCAGCCAAATATTCAGTCTATGTGACTCTATTTCAGTCCCTGCTAATCGGGATCCTTTGCATGGTGGTTGTCCTTGCCACTAGAAATAATTTCTCGATTATCTTTACTAACAGCGATGAGATGAAACGGGCAGTGGCTCATCTTTCACCACTTCTTGGAATTACAATGCTTCTTAACAGTATCCAGCCTGTGATATCAGGTGTTGCTATAGGAGGTGGATGGCAAGGGCTGGTAGCTTACATAAACTTGGCTTGCTATTACATTTTTGGTCTGCCTCTGGGATACATTCTTGGCTATGTAGCTAATCTGGGAGTGGTGGGGCTGTGGGGAGGCATGATAGCTGGCGTTGGTTTACAGACATTGCTGCTCTTGCTTGTCCTTTACAGAACCAACTGGAGCAAGGAGGTTGAGCAAACGACGGAGCGAGTGCGGAAATGGGGAGGTCAAGACATTGATAATGAGAAATCATCAAGGAA	MEAPLLKRSSGELQLIGDDGDYLSANGLKAWWRVLCIESAKLWKIGGPIGLQFLCQNSVYSVSIMFVGHLSDVELSAFSITISVVCTFSFGFMLGMGSALETLCGQAYGAGQVHMLGIYMQRSIIILFATCILVSPLYIFATPILNLLGQREEIANRAGVYTLMVLPQLFSLPIIFPTQKFLQAQSKVSMLAWTGVFALISHCFLCWLFIYVLKWGAIGVAVAFDLTSWGSAIAQLVYVIGWCKDGWKGYSWSAFQEIWAFLRLSFQSAVMLCLEVWYMMSIIVLTGHLDNAVTAVGSLSICMAIDEWEAMVFIGVNAAISVRVSNELGMGRPRAAKYSVYVTLFQSLLIGILCMVVVLATRNNFSIIFTNSDEMKRAVAHLSPLLGITMLLNSIQPVISGVAIGGGWQGLVAYINLACYYIFGLPLGYILGYVANLGVVGLWGGMIAGVGLQTLLLLLVLYRTNWSKEVEQTTERVRKWGGQDIDNEKSSR	n.a.
Rs_project_338569	Rs_project_338569__TRINITY_DN16594_c1_g1_i4	0	27.526	-7.03013	0.000261645	0.0106133	Transcript DEG	sp|P11369|LORF2_MOUSE LINE-1 retrotransposable element ORF2 protein OS=Mus musculus OX=10090 GN=Pol PE=1 SV=2	F-box/kelch-repeat protein At3g23880-like [Primulina tabacum]		sp|P11369|LORF2_MOUSE	LINE-1 retrotransposable element ORF2 protein (ORF2p) (Long interspersed element-1) (L1) (Retrovirus-related Pol polyprotein LINE-1) [Includes: Reverse transcriptase (EC 2.7.7.49); Endonuclease (EC 3.1.21.-)]	2.56e-22	PF03372;PF00078;		DNA recombination [GO:0006310]	endonuclease activity [GO:0004519]; hydrolase activity [GO:0016787]; metal ion binding [GO:0046872]; RNA-directed DNA polymerase activity [GO:0003964]				other_or_unresolved	P11369	LORF2_MOUSE	reviewed	Pol Gm17492	Mus musculus (Mouse)	2.7.7.49; 3.1.21.-	FUNCTION: Has reverse transcriptase activity required for target-primed reverse transcription of the LINE-1 element mRNA, a crucial step in LINE-1 retrotransposition (By similarity). Selectively binds and reversely transcribes RNA with a poly(A) tail consisting of at least 20 adenosines (By similarity). Also has endonuclease activity that allows the introduction of nicks in the chromosomal target DNA (By similarity). Cleaves DNA in AT-rich regions between a 5' stretch of purines and a 3' stretch of pyrimidines, corresponding to the sites of LINE-1 integration in the genome (By similarity). Conformational properties of the target DNA sequence rather than specific nucleotides are key determinants of the ORF2p capacity for sequence-specific DNA recognition (By similarity). Unlike related endonucleases, does not bend the DNA helix but causes compression near the cleavage site (By similarity). {ECO:0000250|UniProtKB:O00370}.	CATALYTIC ACTIVITY: Reaction=DNA(n) + a 2'-deoxyribonucleoside 5'-triphosphate = DNA(n+1) + diphosphate; Xref=Rhea:RHEA:22508, Rhea:RHEA-COMP:17339, Rhea:RHEA-COMP:17340, ChEBI:CHEBI:33019, ChEBI:CHEBI:61560, ChEBI:CHEBI:173112; EC=2.7.7.49; Evidence={ECO:0000255|PROSITE-ProRule:PRU00405};				IPR043502;IPR036691;IPR005135;IPR000477;			M13002;U15647;X03725;	Direct protein sequencing;DNA recombination;Endonuclease;Hydrolase;Magnesium;Metal-binding;Multifunctional enzyme;Nuclease;Nucleotidyltransferase;Reference proteome;RNA-directed DNA polymerase;Transferase	CAGGTCAGAAGAAACGAACCTGTGGGCTTGATCAGTTAGGTACGCGCTTTTGGTGGAGAAGACTCCTTTTCTCGAGGGAGTCCACACCAAAGCATTGTGTTCCTCAGAAGGAAGAATCGGGACACGGAGGATCGCATTGCGAACCTCGATGTCAAAAGGCGAGTCAAGGACAGACGAATTCCAAGAAAGCTACCCCGGAAGCATTAATGAGCCAACCTTAGAAAACTTCCCAATTGTTCTACAGTCAAGGTGATTGTAAGGTGGCTTGAAGCTGGGAAGAGTAGGGATCCAAGGATCTTCCCAGGTGCGAATGTTAGACTCCATTCCAATTTTGTAGCAGGCACCTTTGATTATCAGGTCTCTACAATGGATGATATTCCGCATAATCCAATAGCAGCCGAAGAAGGATTTGGGGGAATCCAGAAAATTCCAGTTACCAATGTATTTGCCATGAAGAAGATTAAGGCATAAGTTGTCGCCAGGATCACAGCAAAGGGCCCAAGATAATTTGGAAACTAACGCTCTGTTAAAATCTAAAGTCCGACGAAATCCCAAGCCGCCCGCTTTCTTTGGTAAGCAAATTGAGTCCCAGGCAATGAGGTGGATTTTACGGTGGTTCTTAGAGTCCCCCCACCAAAACATACGAATCACAGAATCAATAGCCTTTGATATAGACGACGGGAGGATAGTGGTTGACATGTGGTAGACAGGGACAGCTTGCGCGACGGCCCGAATCATCGTCGCACGACCGGCCTGGGATAGATGACGAGATTTCCACGAGGCAAGCCGAAGAGTGAAGTGGTCCAGGAGATCATTAGAGGCTTCTTTTCTGTTTTTAGGCTTACAAAAAGGTTTACCCAAATGTTTCAGATTATGCGGGCATTCAACAAAATCCAGGGTTTTCAAAATCTGATCTTTAAGGCCTTGAGGTGTATTGCGGCTGAAGTGTATAACAGACTTTTCACTATTAGCATGAAGCCCAGACCATGCCTGGAGAGCAGATAAAGAATCGACTATGACATTAGCTTCATCCACAGTGGCTTCCGTGAATATAATTAGATCGTCGGCGTACATAATGTGATTAATCCAAGGACATTTCCGCCCAATTTTGATACCCTTCAGCTTGCCATTGATTGCCTTAGAGGCAAGAAAACGAGAAAGGATCTCAAAATATATAATGAAAAGAGAAGGTGAGAGAGGGTCACCTTGGCGAATGCCACGAGAAGGTTTAAAGAGACCGAAAGGAGACCCATTAATCATAATCGAGAATGAGGAAGTTGAGATACAATTATGAATCCAATTAATGAAAATATCACAGAAACCTAGATTCTTCATAATAGCACAAAGAAGGGGCCACTCCACATGGTCATAAGCGTTAGCCATATCAATTTTAACTGCCATGAAATTTTTTTTGCCTTTTTTTGTGTTTAAGTAATGCATAATCTCATGAGTGATTATAGCATTGTCCACGATTGATCTGCCAGGAACAAATGCCATTTGGAGTGGGGAAATGATCTTATCGAGGAGGGGTTTAAGCCTATTGGAAAGGATTTTAGTGATCACCTTATACAGAACATTGCAAAGACTGATAGGCCTATACTCTTCAACTCTAGACGACGACTCTTTTTTGGGAATAAGAACCAAAAATGTATGGTTACTAGCCTTGAGGAGAGAGCCGTTAGTGAAGAAATGGTGAACCGCTCGAGAAAGGTCCTGACCAGTAGTATTCCAAAAATGTTTATAAAATAATGGGGGGAAACCATCAGGCCCTGGGGACGAACAAGACTCCATTGAGAAAACACATTTTTTTATTTCTTCCGGGGTGGGGGGCTCACACAAAATGATATTGTCCTCCTCCGAGATCATTCTAGGAAAAAAGCCCAATCAGGTTATCAGGAAACGGAGGAGGGGTGTGCTTGAATTTGGAGTAAGAAAGATTTTTAAAGTAATTGAGGAATCTTGAGCCAAGACCATCCCAAGTATCAATCAGCGACTCATCAAACAACTTAATCGAACGCAAGCAGTTACCTTTACGACGACCAAGAGTAGAGATATGGAAGAACTTTGTATTAGCATCACCGAACCTGAGCCAATTGATTCTGGATTTCTGTCTCCACATGATGTTATCTCTCTTGAGGAGAGCGTCAAGGTTCGCTTGAAGAACAGTTTCCTTTTGAATGATTTCTGAGGATTGATTAACGGCCTGAAGAGACTCAATTTCTTCCGTTGTTTTTTTTATTTTATCAGGAAGGAAGCCAAACGAAGTACGATTCCAGTTCCTAAGATGGTTCTTGGTATTGATTAATTTCTTCCCAAGTTTGAAAGGGGGTTACCAGAAACTTGAATATCCCAGGCATTAGAAACGACTTCAGAACATTCATGGGACTGGAGCCACATTTGTTCGAAACGGAAAGGTTTTGGGCCTGAGATGACTTTAGGAGAGGTTGAGATGAGAAGAGGCCTATGGTCTGAATTAATAGCGGTGAGATGGGACACCACGGCATTAGGGAAAGCGAGAATCCAAGAATCAGTAGCAACAGCCCTATCCAACCGCTCTTGAATGTTGAGGATCCCAACCCTCTTGTTGTTCCAGGTGAATGGGTGGCCAACAAAGCCCAAATCAATCAAACCCAGGGAATCTAAATTGCCTTGGAAATTATACGAGGAGTTGGATTCAAACGGGCGACCACCCTGCTTTTCACATTGCGCTACAATAGCATTGAAATCACCTGCCACCAACCATGGATCGGTGAAGGAGGCCGACGAATTTACCAATTCATCCCAGAAGGCCGATTTTAATGATTGGTAAGGAGGACAATACACTGTAGTAAGGATGAAGGAGCTAATGACAGAGTGGGTAATTAACTCAACGGTAGAGTGAATGAGCCATGGAGAAGAGAAATCAACCGAGAGGTTGACACTATCTGCCCAGGCAAGACAAAGGCCGCCAGCCCGGCCAGACGAAGGAACACAGAAGATATTAGTGAGTTTAGCAACCGAAAGGATTTTATAGAGCGCTTGATTGATACGAGCTTTAACTTCGCAGAGGAAAAGAAGGGAGGGAGAATGAGATTTAAGCAAAGCCGAAAGGGCTCGGATGGCCGAGGGATTAGACATCCCCCGGCAGTTCCAGATGAGCAGATTCATGATTATTCCCTTAGCCCTTCCGGGCCAGGAATATCATTATCAAAGATCTCGGAGATTTGGATTGAAAGGGATGAACATGGTTTTTTTACCTGGTCTTTTTTGGGAGATAATTGATCAATTTCAATATCTTGAGTGATAATATGGACAGATCGACGAACGCGGAAGACTTTCCTCACACTAGATTTAATATCTGTCTTTGATAGGGTATTCGGAGAAAGCGAATCACTCAGAGTGATTGAATCTGTTGTACAGCCAAAAGTGGGAAGATATTTAAACTCTTGGGGATTCGATAAATTGCTTTTTTTCACCGGTTGATCTGATAATTCTGACGAAGGCCTTTTAAGTGTTACCGATTTTTTTTCCAAAGATAATGCTTTAACAAATGGCAAGAGGGATTGAGTTATGTAATTATTGGAATCATGGCTCTCGGAAATTTTTCCACTCTTCAGCTCCTCCAGTGAAGGGATAAGCCATTCAGTAACAAGATTAGCTTTGAGGTTCTGTTGGATTGGGGAGAGTATTGTAGTACCCAGAGATTCCAGTTTTAAGCTAGAGTTAATCTTTGTCTGAAAATTTTGATTAGTAGTAGGAATATGTATGATGGGTTCTTGGATTTGCAGAACATGGGATGGCTTCGGATATGGTATAGTGGTCTGCCCAAACAGATTAGCAGGTGATATATCTATGTTGGGGTCTTGGATTTGTAGCCCAGGGGACGGTTTTGGATTGGGCAAAGCTGAAGGAATATGAATGTAACTAGGCTTCAAGGTGGTTGGAGAATTAGCAGGTGCCAGATCTTCCTCATAAGAAGCAGTGTGCGAGTTGGCTATCTGACTATGAGTAGGGTTATTCACAGCCGGAAGAGCCGTTAACGGACGAATAGTATGGGGAGTCAGGGACATGGAGTTGCGTCGGCCAGCAGGAAGCGCACGAAGCCAGGGACCAAAAGGAAGATTATCTTTAGTCGATCCCGGCATAAGATCCCTGCATAACTCAATACTATGATTCACACAGCCACAGTTATAACAAAAATCAGATAATCTTTCATAGCAAATGTCTACACTCAGACTACGGGAGGGGGAGATGTTAAGAAAGATTTTACTCTTTAGAGGAGTAGCGAGTGGGATCTCCACCCTGACACGGAGAAAGGAACGCCATTTTTTGGCTTCTGAAGCAAGGTCGTCCTCCAAGTAAGTTCCCAACATGTTTCCGATGACTTTGGCCACCTCCTTTGTCATGAAAGTCACTGGGATATTTGCAGCCTGAATCCAAAATTTCACAGATTCGAATTTGAGTTCCTGAAAGGATAAATCTGGAGGCCACCTCTGTAACAAGACCAATGACCCTTTGAAGTTCCAAGGAGATGAAGAGATAACTCTTTCCCCATCAGATCTGTTTGCAAATATGAAAGCCATGGTGTTGGAATCCATGGTATTCACGATAACTTGACCACGAGAAGCCCAAGCTTTGAGCAAGGTTTCCTTAGCTGCTGAGAGGTTTGGGTTGGGTTGGCATAGACGAGCAGCTACTGCGAAGGAAGATGGTTCAGATGGGGTTGGGATATGAGTATGAGATTCCACAGTTTCAAGGCTGTCCAAGAATGTTTTTTGGAGATTTATCTGGAACTGAGGCTCCATGAGGAAAATATGAGAGGGCACCGAGAAGGGAAGACAGGACCAGACAGATCCTGTTTTTTCGGATCCTCTATTTGTATTCAAGCTATATTTTATAGTTTCGAATTCG	EFETIKYSLNTNRGSEKTGSVWSCLPFSVPSHIFLMEPQFQINLQKTFLDSLETVESHTHIPTPSEPSSFAVAARLCQPNPNLSAAKETLLKAWASRGQVIVNTMDSNTMAFIFANRSDGERVISSSPWNFKGSLVLLQRWPPDLSFQELKFESVKFWIQAANIPVTFMTKEVAKVIGNMLGTYLEDDLASEAKKWRSFLRVRVEIPLATPLKSKIFLNISPSRSLSVDICYERLSDFCYNCGCVNHSIELCRDLMPGSTKDNLPFGPWLRALPAGRRNSMSLTPHTIRPLTALPAVNNPTHSQIANSHTASYEEDLAPANSPTTLKPSYIHIPSALPNPKPSPGLQIQDPNIDISPANLFGQTTIPYPKPSHVLQIQEPIIHIPTTNQNFQTKINSSLKLESLGTTILSPIQQNLKANLVTEWLIPSLEELKSGKISESHDSNNYITQSLLPFVKALSLEKKSVTLKRPSSELSDQPVKKSNLSNPQEFKYLPTFGCTTDSITLSDSLSPNTLSKTDIKSSVRKVFRVRRSVHIITQDIEIDQLSPKKDQVKKPCSSLSIQISEIFDNDIPGPEGLRE	n.a.
Rs_project_292491	Rs_project_292491__TRINITY_DN9868_c0_g1_i12	0	27.7678	-7.02976	3.80906e-06	0.000634583	Transcript DEG	sp|O04197|COI1_ARATH Coronatine-insensitive protein 1 OS=Arabidopsis thaliana OX=3702 GN=COI1 PE=1 SV=1	coronatine-insensitive protein 1-like [Primulina eburnea]		sp|O04197|COI1_ARATH	Coronatine-insensitive protein 1	1.64e-284	PF18511;PF18791;		anther dehiscence [GO:0009901]; defense response [GO:0006952]; defense response to bacterium [GO:0042742]; defense response to fungus [GO:0050832]; extracellular ATP signaling [GO:0106167]; jasmonic acid and ethylene-dependent systemic resistance [GO:0009861]; jasmonic acid mediated signaling pathway [GO:0009867]; negative regulation of defense response [GO:0031348]; protein ubiquitination [GO:0016567]; regulation of flower development [GO:0009909]; response to far red light [GO:0010218]; response to insect [GO:0009625]; response to jasmonic acid [GO:0009753]; response to wounding [GO:0009611]; root development [GO:0048364]; SCF-dependent proteasomal ubiquitin-dependent protein catabolic process [GO:0031146]; shade avoidance [GO:0009641]; stamen development [GO:0048443]; stomatal movement [GO:0010118]; ubiquitin-dependent protein catabolic process [GO:0006511]		cytoplasm [GO:0005737]; SCF ubiquitin ligase complex [GO:0019005]	ko:K13463	ath:AT2G39940;	other_or_unresolved	O04197	COI1_ARATH	reviewed	COI1 FBL2 At2g39940 T28M21.10	Arabidopsis thaliana (Mouse-ear cress)		FUNCTION: Required for jasmonate-regulated plant fertility and defense processes, and for coronatine and/or other elicitors perceptions/responses. Does not seem to be required for meiosis. Required for the regulation of some genes induced by wounding, but not for all. Component of SCF(COI1) E3 ubiquitin ligase complexes, which may mediate the ubiquitination and subsequent proteasomal degradation of target proteins (probably including the ribulose bisphosphate carboxylase small chain 1B RBCS-1B and the histone deacetylase HDA6). These SCF complexes play crucial roles in regulating response to jasmonate, and their interactions with the COP9 signalosome (CSN) appear to be important for their activity. Interacts with TIFY10A and inositol pentakisphosphate to form a high-affinity jasmonates coreceptor. Involved in the regulation of plant gene expression during plant-pathogen interactions with Pseudomonas syringae and Alternaria brassicicola. {ECO:0000269|PubMed:10810145, ECO:0000269|PubMed:12172031, ECO:0000269|PubMed:12172836, ECO:0000269|PubMed:12244256, ECO:0000269|PubMed:12445118, ECO:0000269|PubMed:12724535, ECO:0000269|PubMed:12805591, ECO:0000269|PubMed:14756769, ECO:0000269|PubMed:9582125}.		PATHWAY: Protein modification; protein ubiquitination.			IPR041567;IPR032675;IPR041101;		NP_565919.1;	AF036340;EF470606;EF470607;EF470608;EF470609;EF470610;EF470611;EF470612;EF470613;EF470614;EF470615;EF470616;EF470617;EF470619;EF470620;EF470621;EF470622;EF470623;EF470624;AF002109;CP002685;AY045625;AY133556;	3D-structure;Jasmonic acid signaling pathway;Leucine-rich repeat;Plant defense;Reference proteome;Repeat;Ubl conjugation pathway	TTCGGGCAAAAAAGATATATAAATAATATAGAAGTAACATAGGTACATCTAATATACAAATACAAAAGAAACTACAAAACCAAAAGACAAATAGATGGTTCATTCTTCCAATCCTGATAAAAGTAACTAAACATCTCGACACAACTCATGATAATCAGCTTTGTGTGCAGAGTGCGTTTGACGCTTACCATTGCTTGGCTTTCTATAGAATTGTCTTACTGGGACAAATCCCAAGAAAATAAAAATGATAAAATTAGAGCAAGAGAGTTGTATTCTAGGAGAGTGGAACAAAGTAGGCTTTGAAAACAAAAACATATGAAAATAAGTGGCTTTATTCTGTAAACAATGCACCTAAAGAAGAATCATCACGACAAATCTATTGATAGGTACGTGTATTCGGTTCCAAAGGCATGACAGAATCCGGAAAATCTTTCCTCTGCCCAGCAAGAGAATAGTAGGCCAGAATATGAGCAGGATGCTCCACAAGTACTCGTTCCCCATTCGGGTCCTCAATGTAACCATATTTAGCAGGTATCAACTCTATATTCCAATACGGTCTAACCATAGTTAACAAATCTCGACCATCCACAGATGTCCGAAAACCTTGAACCCATAAATACCTCAGAGAATGCAGCCGCAGAGCAGTCATAGCCAGTGCTCTTTCGCTGAAACAACAACCCCTCATTTCCAACTTTTGAAGACTAGGACACCCTTTAGAGAACTCCAAAAGACCGTCATCCGACTCCCCCACATAACCAAGAAGCATCCATCTAACATTTGGGCTGTATTGTCCTATGTAACCAAGGCCTACATCAGTTAACCCTCCGGGACGGAGATATAGAGCAAATCTTCTAAGTTTGTGGCAACCTATTAGTAAAGATCGAACTCCACTGTCGAGAGGTAAATCGGTGATGGTTTCCTCTCGATCAAGTAAGACTAGTCGAAAGTCACATAGGTTTTTTGAGTGCCTACCGAGACATTCGAGAGCTGAATTTGCGATATCAGACACATACACAGCTAAGTACTCGAGTTCAAGACATCCTCGAGCTAGAGCAATTAATCCTCTCTGTGAAACCATGCCTTCCACATCTTCCATATCTTGTTCATCGGCTCCGCGTTCTATTCTAAGTCTTTTCAATCTTTTACAAAAATCAGCAAGAATTCCCAATCCTCTGTCTCCAAGGACATTTCTGGTCTCAAGAACTTCCAAGTTTGGACATCTTTGCAGTAAGAGACAGTGGCCTTCAGTGTCGAGCAGTGCATATAAAAGATCCAGTTTTTTCAATTTGGAAGCAACCGGATAGATGATGGGCATTTCTCTATTACCCAAGTAAGTAAGACCAAGGCGGCACAGATTTGGCGGGAATGCAACAGAAGCATATTTTTCAAATTGCTCGTTAAGGCCTTCATCAACCTGTTCAGGAGGCTCACTAAACGAGCCCCCAGCAAACTCTTCCAGAGAAGTAGCAGCTCGGAAAAAACCAATGAGTTCCAAAAGATCGAATTCACAAATTTTAATTGAGGACAAAGATCTGCAATTTCTTGCTATCAGTTCAAGGTCTCCAGTCCTTACTTTTAAGAGATCAGTCATGTAAAAATTCAAATTCTCAAGAACTGTGTTGTTCATAGCAAGCTCATGCAGCCATTCCCCATCATTTTCAATAACCGTGCTTTCTTCCATAACAAAAGTTTTCAAATTCCTGCATAATCGCCCCACAGTCCGAAGCCCGTCCGTAGAAAGTCCACAACACTTATCCAATTTCAAGACTTCGAGGACCTTCCCCGCCGCGGAAGTTGCAAGCAACTCGAGATCCGAATCCTTCACAATCATCCTCCTTAAATGCAGCGCTTTCATCCTCCCAAACGACCTCACGACTTCCTCCACCCACGTAGTGACATAGCCGCCCCAGTCCTCCGGGATCAAATTGAACATTGCTGCGCGTGGCTTTCCCTTCAGCTTAAGAGACTCCAGGTGGGGAAACCGCCGGGAGAGCCGCTGCGGCGTGGTGGTGTAACAGAGTGCGATTGTCACGTGCTTGCGCGTGAGGGCGTCAATCTCGTACCAGCGCTTGCACACGAGTGACAGAGCGTCGCGATCACGCGGGTCCTGCACATATGGGATCGCGCACTCCCATACGGTGTCGTGGTCTCCAGTACTACTACGACTCGTGCTGCTGCAACAATTTGTTGCCTTAATCGATTTCTTCTCTTCCATTTTCAACAATTCCAAGGGTTTCTTTACCTTGAACACAGTTACTATGGAGATGAAAGATGGATGGACGGCGAAGATGAGTTGGAGAAGCTCAATCGGACGGTAAGTGACGGAATAACCAAGGATTGAAATCCATGGCTACTGTGAGACTGTGGAAGAGTGTGAGCGTGAAGCTACGTGAAAGAAAAAGAAAATAGTGGCATTTGAAAAACTTTAATTCCC	MEEKKSIKATNCCSSTSRSSTGDHDTVWECAIPYVQDPRDRDALSLVCKRWYEIDALTRKHVTIALCYTTTPQRLSRRFPHLESLKLKGKPRAAMFNLIPEDWGGYVTTWVEEVVRSFGRMKALHLRRMIVKDSDLELLATSAAGKVLEVLKLDKCCGLSTDGLRTVGRLCRNLKTFVMEESTVIENDGEWLHELAMNNTVLENLNFYMTDLLKVRTGDLELIARNCRSLSSIKICEFDLLELIGFFRAATSLEEFAGGSFSEPPEQVDEGLNEQFEKYASVAFPPNLCRLGLTYLGNREMPIIYPVASKLKKLDLLYALLDTEGHCLLLQRCPNLEVLETRNVLGDRGLGILADFCKRLKRLRIERGADEQDMEDVEGMVSQRGLIALARGCLELEYLAVYVSDIANSALECLGRHSKNLCDFRLVLLDREETITDLPLDSGVRSLLIGCHKLRRFALYLRPGGLTDVGLGYIGQYSPNVRWMLLGYVGESDDGLLEFSKGCPSLQKLEMRGCCFSERALAMTALRLHSLRYLWVQGFRTSVDGRDLLTMVRPYWNIELIPAKYGYIEDPNGERVLVEHPAHILAYYSLAGQRKDFPDSVMPLEPNTRTYQ	OTHER	Target P
Rs_41359	Rs_41359__TRINITY_DN72894_c2_g1_i1	11.8463	43.6065	-1.86755	3.78444e-05	0.00300152	Transcript DEG	lysine-specific demethylase JMJ25-like;	lysine-specific demethylase JMJ27-like [Primulina eburnea]		sp|Q9SSE9|JMJ25_ARATH	Lysine-specific demethylase JMJ25	0	PF02373;		DNA-templated transcription [GO:0006351]; epigenetic regulation of gene expression [GO:0040029]; flower development [GO:0009908]; gene silencing by siRNA-directed DNA methylation [GO:0080188]; leaf development [GO:0048366]; pollen development [GO:0009555]; regulation of gene expression [GO:0010468]; regulation of transcription by RNA polymerase II [GO:0006357]; stomatal lineage progression [GO:0010440]	chromatin DNA binding [GO:0031490]; histone H3K9 demethylase activity [GO:0032454]; histone H3K9me/H3K9me2 demethylase activity [GO:0140683]; transcription coregulator activity [GO:0003712]; zinc ion binding [GO:0008270]	chromatin [GO:0000785]; histone deacetylase complex [GO:0000118]; nucleus [GO:0005634]		ath:AT3G07610;	other_or_unresolved	Q9SSE9	JMJ25_ARATH	reviewed	JMJ25 IBM1 At3g07610 MLP3.6	Arabidopsis thaliana (Mouse-ear cress)	1.14.11.65	FUNCTION: Histone demethylase that demethylates 'Lys-9' (H3K9me) of histone H3 with a specific activity for H3K9me2 and H3K9me1. No activity on H3K9me3, H3K4me3/2/1, H3K27me3/2/1 and H3K36me3/2/1. Counteracts the DNA methylation of endogenous genes (PubMed:33986281). Involved in the control of several developmental processes by protecting genes from silencing. Demethylates H3K9me2 in the promoter regions of RDR2 and DCL3 and mediates the repression of ectopic non-CpG methylation at RDR2, DCL3 and APC13 loci (PubMed:24404182). Protects also a large number of transcribed genes from non-CpG methylation. May regulate gene expression via a pathway involving indirect silencing of gene expression through small RNA-directed DNA methylation (RdDM)-directed repression. Modulates stomatal development by regulating the methylation-mediated silencing of ERECTA receptor genes (e.g. ER, ERL1 and ERL2) and preventing cell divisions (PubMed:27697902). {ECO:0000269|PubMed:18218897, ECO:0000269|PubMed:19262562, ECO:0000269|PubMed:20834229, ECO:0000269|PubMed:22580822, ECO:0000269|PubMed:22772985, ECO:0000269|PubMed:24404182, ECO:0000269|PubMed:27697902, ECO:0000269|PubMed:33986281}.	CATALYTIC ACTIVITY: Reaction=N(6),N(6)-dimethyl-L-lysyl(9)-[histone H3] + 2-oxoglutarate + O2 = N(6)-methyl-L-lysyl(9)-[histone H3] + formaldehyde + succinate + CO2; Xref=Rhea:RHEA:60192, Rhea:RHEA-COMP:15541, Rhea:RHEA-COMP:15542, ChEBI:CHEBI:15379, ChEBI:CHEBI:16526, ChEBI:CHEBI:16810, ChEBI:CHEBI:16842, ChEBI:CHEBI:30031, ChEBI:CHEBI:61929, ChEBI:CHEBI:61976; Evidence={ECO:0000269|PubMed:18218897}; PhysiologicalDirection=left-to-right; Xref=Rhea:RHEA:60193; Evidence={ECO:0000269|PubMed:18218897}; CATALYTIC ACTIVITY: Reaction=N(6)-methyl-L-lysyl(9)-[histone H3] + 2-oxoglutarate + O2 = L-lysyl(9)-[histone H3] + formaldehyde + succinate + CO2; Xref=Rhea:RHEA:60196, Rhea:RHEA-COMP:15542, Rhea:RHEA-COMP:15546, ChEBI:CHEBI:15379, ChEBI:CHEBI:16526, ChEBI:CHEBI:16810, ChEBI:CHEBI:16842, ChEBI:CHEBI:29969, ChEBI:CHEBI:30031, ChEBI:CHEBI:61929; Evidence={ECO:0000269|PubMed:18218897}; PhysiologicalDirection=left-to-right; Xref=Rhea:RHEA:60197; Evidence={ECO:0000269|PubMed:18218897}; CATALYTIC ACTIVITY: Reaction=N(6),N(6)-dimethyl-L-lysyl(9)-[histone H3] + 2 2-oxoglutarate + 2 O2 = L-lysyl(9)-[histone H3] + 2 formaldehyde + 2 succinate + 2 CO2; Xref=Rhea:RHEA:60188, Rhea:RHEA-COMP:15541, Rhea:RHEA-COMP:15546, ChEBI:CHEBI:15379, ChEBI:CHEBI:16526, ChEBI:CHEBI:16810, ChEBI:CHEBI:16842, ChEBI:CHEBI:29969, ChEBI:CHEBI:30031, ChEBI:CHEBI:61976; EC=1.14.11.65; Evidence={ECO:0000269|PubMed:18218897}; PhysiologicalDirection=left-to-right; Xref=Rhea:RHEA:60189; Evidence={ECO:0000269|PubMed:18218897};		SUBCELLULAR LOCATION: Nucleus {ECO:0000255|PROSITE-ProRule:PRU00768, ECO:0000269|PubMed:20834229, ECO:0000269|PubMed:22772985}.	JARID1 histone demethylase family	IPR003347;IPR045109;		NP_187418.1 [Q9SSE9-1];	AC009176;CP002686;	Alternative splicing;Chromatin regulator;Dioxygenase;Iron;Metal-binding;Nucleus;Oxidoreductase;Reference proteome;Transcription;Transcription regulation;Zinc;Zinc-finger	CTCGGTCTTTGTCCACCAAGTACACCAAAAATTTCCTCAAACAAAACGAGAGCAGTGTTTCCGATGAGGGGCAGCAAGGCCATCTGAGATTTGAGAATCCCAAAGCCCTCGTGCGAGCAAATCTCAAATTTTCAAAACAGTTCACCCGGATCCGGAGTCTGTGTGCTATTAGGGCTGTCTAATTAAACCGAAACAACTCTAGATTGATCGATTGTGCTAAATAACGTCAAAGGAAATGAGGCGGATTTTCAACAGTGAATGAAGGTTTGTTGAGAAGTTTGATAACATGGACTTGAATTTTCCGGCGTCAGTGGAAGAGGGAAAAGTTGAGGCGGAAGATAATATGGAGAGTGTGATGACGAAAGAGTTAGAAGATGGGAGGGAGGAAGAGCAAGAGAAAGAAAAGGACGAGAAGGAAAAAGGGAAACTTGGGGAGAGAGAAGAAATGGAGATTGATGGAGTAACGGGAGGGAAAAGGAGGGGTAGGAGGAGGAAAGAAGAGGGGAAGGCAAATTTGGTTAATGATATGGACGAAAATGTGGTGAAAGATGCTGTTTTTAGCAAGAGGGAATCTTCAAGGAAGTGTAGTCAGTTGGCAAAAGAGAAAATTGAGAAATCTAACGAGGATGCGTACGAATGGGAATTTGAGGAGAAGCCGAGGAGTGGTCGTAAGAGGAATCTGAAGGGTGTTAGGAATGAGGAGATTGATAATGAGATTGTGACACAACAGGAGAAACCGAGAAGGGGTCGTCCGCCAAAGATTAAGGGAGTCAATAATGTTATTGAGAATGTGGCACATGTAAACGACGAGATGCTGGGGAGCATTCATCCGTCCAAAAGAGAGGGTGTCAAGAATGAGGAATATTGCAATGAGATTGTGACACGACAGGAGAAGCCGAGAAGGGGTCGTCCGACAAAGATTAAGGTAGTCAAGAATGAGGAGAATGGTATTGAGAATGTGGCACATGTAACTGAGGAGACGACGGGAAGCGGTCATCCGTCCAAGGAGGAGGAAGTCAAGAATGAGGAGGATGATAATGAGGTTGTGGCACAGAAGGGAATTGAGGAAAAGCAGAGAAGGGGTCGTCCGGCAAAGAGGAAGAGAATAAAAAATGAGGAGTACGATAGCGAGACTCTGGCAGAAGAAAAAAAGAGTGGCCAGATTCGAGGAAGCTGCAGAAAGGCGTCGAGAGTGGGAGAAGAGGAGGGAGTAGGGGAGAAACGAGTTGTGGGCAAGGGTGTGAAGAAGCTTGATGAAGAAGGTAAGGAGATTGAGCATAACACGTGTCACCAGTGCAAGAGGAATGATAAAGGGAGAGTTGTAAGATGCACCAAATGTAAAATGAGGAGATACTGTCTTCTTTGCATAACTAGATGGTATCCGCGGTTGTCGGAAGAGGCTTTTGTTGAAGCTTGCCCTGTTTGTTGTAACAACTGTAATTGCAAGAGTTGCCTGAGGTTGGATAGGCAATTAGAGAGATCGAATAATTTGAACATAAAAATCAGTAAAGAAGAGAAGATGCAGTACTCTAAGTACATTTTGCGGATCCTTCTGCCCTTCTTGAAACAATTCCATGCAGAACAATTGGCTGAGAAAGAAATGGAGGCTAGGATACAAGGGTTACAAGTCTCAGAAATAAAACCGAAGAAATCAAATTGCCAGGAGAACGAGAGAATATACTGCAACAACTGCCAGACTTCCATTGTTGATTTTCACCGAAGCTGTCCAAGATGTTCCTATGATCTGTGCCTAACATGCTGTCGAGAGCTTCGGGATGGTTTCCTACGAGGAGGTGATGAGGAAGTGATCATGGAATATGCTGTTCGTGGGCTTGGATACATGCATGGTTTTAGCCTTACTGATACTACTCCAACCAATAATGAAACTTGTGGTGAGGTAAATGTAGTTGATACCAGGGATCCTCTTGAGTTACATGATGCGGTTTCACATAGCAATAACACTTGTGGTGAAGTGGTTGACTCTATTGCTGGGGATGTTGCCAAGTTCAAAGTCGAATGGAAATCTATGGACACAGGTGCCATCCCATGCCCGCCACCAAGTGCTGGTGGCTGTGGCGAAGGGATTTTAGAATTTGAATGCATTTTTCCAGATAATTGGGTCTCGGAATTGTTATTGAAAGTGGAAGAAATACACAAAAAACAAGACCTTGAGGATTTACCGGGAAATTTTGAGCTGGAGTGTTCATGTTCGAAAATCGTTGGTGAAAATTCTAACGGGGATCAGTCAAGGAAAGTCTCTTCTCAAGGAAACTTTGAAGACAACATCTTATATAACCCATCAGCAAAAGACCTTCAGCATACTGATATGAAGCACTTTCAATCGCATTGGTATAAGGGAGAGCCGGTAATCATTAGTGATGTCCTTGAAACTACGTCTGGTTTGAGCTGGGAACCCATGGTTATGTGGCGTGCCTTTCGTCAGAAAACTGGCATTAAGCATAAATTTCTAGTTGATGTGTCTGCTATAAATTGCTTGGATTGGTGTGAGGTTGACATAAATGTCCACCAATTTTTCCACGGATATTCAAATGGTCGGTCTGACCCTAAAGGTTGGCCTCAGATTCTTAAGTTGAAAGACTGGCCGCCATCTAACTTGTTTGAGGAGCGGTTACCTCGCCATGGTGTGGAGTTTCTCAGCTGCTTGCCTTTCAAAGAATATACACATCCTAGCAGCGGTTACTTAAACCTTGCTGTTAAACTGCCCGAGAAATGTCTTAAACCTGATATGGGGCCAAAGACGTACATTGCTTATGGGTTCGCTCAGGAATTGGGACGGGGCGATTCTGTAACAAAACTACATTGTGATATGTCTGATGCAGTGAATATATTGACCCATGTTGAATCAGTTACCCTCAAGAATCTTTCTACTATTAAAAAATTGCAAAAGCAGCATGCTGCTCAGGATGAAAGGGAATTATATGGAAATAATCAGGCATCAACTGATATGATCCAAAGTCAGCTACTCAGTGAAACTGGATTGTCTAGGTTGAATGAAAAGACTTGCTTACAGGCCTTTGATGGGAATGAAGCCAGTCAACTTTGGGCTCCTAATCTGGCAGAGGGAAATACAGTAAATGAAAAACCTGATGAAAAAGCCAGCATGGAAATTCAAATACTG	MDLNFPASVEEGKVEAEDNMESVMTKELEDGREEEQEKEKDEKEKGKLGEREEMEIDGVTGGKRRGRRRKEEGKANLVNDMDENVVKDAVFSKRESSRKCSQLAKEKIEKSNEDAYEWEFEEKPRSGRKRNLKGVRNEEIDNEIVTQQEKPRRGRPPKIKGVNNVIENVAHVNDEMLGSIHPSKREGVKNEEYCNEIVTRQEKPRRGRPTKIKVVKNEENGIENVAHVTEETTGSGHPSKEEEVKNEEDDNEVVAQKGIEEKQRRGRPAKRKRIKNEEYDSETLAEEKKSGQIRGSCRKASRVGEEEGVGEKRVVGKGVKKLDEEGKEIEHNTCHQCKRNDKGRVVRCTKCKMRRYCLLCITRWYPRLSEEAFVEACPVCCNNCNCKSCLRLDRQLERSNNLNIKISKEEKMQYSKYILRILLPFLKQFHAEQLAEKEMEARIQGLQVSEIKPKKSNCQENERIYCNNCQTSIVDFHRSCPRCSYDLCLTCCRELRDGFLRGGDEEVIMEYAVRGLGYMHGFSLTDTTPTNNETCGEVNVVDTRDPLELHDAVSHSNNTCGEVVDSIAGDVAKFKVEWKSMDTGAIPCPPPSAGGCGEGILEFECIFPDNWVSELLLKVEEIHKKQDLEDLPGNFELECSCSKIVGENSNGDQSRKVSSQGNFEDNILYNPSAKDLQHTDMKHFQSHWYKGEPVIISDVLETTSGLSWEPMVMWRAFRQKTGIKHKFLVDVSAINCLDWCEVDINVHQFFHGYSNGRSDPKGWPQILKLKDWPPSNLFEERLPRHGVEFLSCLPFKEYTHPSSGYLNLAVKLPEKCLKPDMGPKTYIAYGFAQELGRGDSVTKLHCDMSDAVNILTHVESVTLKNLSTIKKLQKQHAAQDERELYGNNQASTDMIQSQLLSETGLSRLNEKTCLQAFDGNEASQLWAPNLAEGNTVNEKPDEKASMEIQIL	OTHER	Target P
Rs_10630	Rs_10630__TRINITY_DN63941_c1_g1_i4	0.368653	53.9735	-7.02942	3.51043e-08	2.17133e-05	Transcript DEG	uncharacterized protein At4g00950-like;	uncharacterized protein At4g00950-like [Primulina eburnea]		sp|Q9M160|Y4095_ARATH	Uncharacterized protein At4g00950	5.43e-121	PF05097;		embryo development ending in seed dormancy [GO:0009793]; regulation of DNA-templated transcription [GO:0006355]	DNA-binding transcription factor activity [GO:0003700]	nucleus [GO:0005634]		ath:AT4G00950;	other_or_unresolved	Q9M160	Y4095_ARATH	reviewed	At4g00950 A_TM018A10.2 T18A10.4	Arabidopsis thaliana (Mouse-ear cress)							IPR007789;		NP_192004.1;	AF013294;AL161491;CP002687;AY065223;AY142586;	Reference proteome	CTCGCCTCCTCAAATGCCCCACACAAGCACTGAAACACAGGATGGTGGTGATTACTCCACTCTATTTTTCATACCTAAGCTTCCATTGTTGAACCATTCACCTAAGCGCTCAGGTACGGCGACTCCTCCGCTGCAGACGGTGGTCTCGGTGCCGTTCAAATGGGAGGAGGAGCCCGGAAAACCACGGCCATGCACAGCTCTCATCACTTTACCAGAACCCGCGGCCAAATTCTTGGAGCTTCCGCCGTGCAGAATGCCGTTGATCACCAAAACGCCCTCGCCCACCACGGTTCTCGACGGCCCTTACAATCTGGCTCGTCCCAAGTTTTCTTCGTTCAGGTTCTTGAGGGAGAACCACGATTCCTTCGACAGTTTTAGCAGCGCCAGTCCGGAGAGTGCGGTGGATGATATGTGGATTGGCAAGAAAAGCAGTGATGGGGGGAGAAGAACAGGGGTTTTAAGCAGGAAAACTTTGAAATGGAGGGCTTGTAAAAAGGAAGTAGGTGGGGAGATCTTAGGGTTTTCGTCGCCCTTCATTGCCAGCTGTGACACTGATACTGAGAGCTGCAAGAAAGTGAAGCTCAGAAGAAGTGGGAGCATTTCCACCGTCTCTGACGCTAGGCCAACCACTCACCTCTGGGCTACTATATATGAAGGCATAAAGCAAGTTATACCATGGAAAAGTGCCAAGAAATCGCAGAAGTAATGTCCAGTTTGAAGTAGTACTGCTATAGTACTTGAACATCTCATATGTTGCCTGTAATGTAAAGCTTTACAATTAGCATCTTATCTCCACATTGTATGATAATGTATCAG	SPPQMPHTSTETQDGGDYSTLFFIPKLPLLNHSPKRSGTATPPLQTVVSVPFKWEEEPGKPRPCTALITLPEPAAKFLELPPCRMPLITKTPSPTTVLDGPYNLARPKFSSFRFLRENHDSFDSFSSASPESAVDDMWIGKKSSDGGRRTGVLSRKTLKWRACKKEVGGEILGFSSPFIASCDTDTESCKKVKLRRSGSISTVSDARPTTHLWATIYEGIKQVIPWKSAKKSQK	n.a.
Rs_41435	Rs_41435__TRINITY_DN72914_c3_g4_i3	27.5275	71.1175	-1.36661	0.0014788	0.0321517	Transcript DEG	protein SCAR2;	protein SCAR2-like [Primulina huaijiensis]		sp|Q5XPJ9|SCAR2_ARATH	Protein SCAR2	0	PF27569;PF27560;		actin cytoskeleton organization [GO:0030036]; actin nucleation [GO:0045010]; cell-cell adhesion [GO:0098609]; positive regulation of actin nucleation [GO:0051127]; positive regulation of Arp2/3 complex-mediated actin nucleation [GO:2000601]; trichome branching [GO:0010091]; trichome morphogenesis [GO:0010090]	actin binding [GO:0003779]; Arp2/3 complex binding [GO:0071933]; protein kinase A regulatory subunit binding [GO:0034237]	cytoplasm [GO:0005737]; cytoskeleton [GO:0005856]; SCAR complex [GO:0031209]		ath:AT2G38440;	other_or_unresolved	Q5XPJ9	SCAR2_ARATH	reviewed	SCAR2 DIS3 ITB1 WAVE4 At2g38440 T19C21.7	Arabidopsis thaliana (Mouse-ear cress)		FUNCTION: Involved in regulation of actin and microtubule organization. Part of a WAVE complex that activates the Arp2/3 complex. Regulates trichome branch positioning and expansion. {ECO:0000269|PubMed:15296761, ECO:0000269|PubMed:15316111, ECO:0000269|PubMed:15659634, ECO:0000269|PubMed:16006582}.			SUBCELLULAR LOCATION: Cytoplasm, cytoskeleton.	SCAR/WAVE family	IPR028288;IPR003124;		NP_181378.2;	AY743924;AY817016;AC004683;CP002685;	Actin-binding;Cytoplasm;Cytoskeleton;Reference proteome	CTCGCGTTCATCAGCCATATCTATATGTTAACAAAAATAATCAGGAATGTAAGATAGAGAGAACATTTATATGTATCGGTGGTGGTTGAAGTTTGAAGTTGATAAAACTGATTACCTCCAAGTTGGAATTCGGTTGACGTTACCAAAAGGGAAAGCGAAACATGCCGATGTGTAGATACGAGATTAGGAATGAGTTCACCCTAGCCGATCCAGACCTGTATCGAGCTGCCGATAAGGATGATCCTGAGGCTTTGCTCGAAGGTGTTGCTATGGCTGGCTTAGTCGGGGTTCTGCGCCAGCTCGGAGACCTTGCAGAGTTTGCTGCAGAGATTTTTCATGATCTACACGAAGAAGTGATGGCAACTTCTGCAAGAGGGCACATCTTAATGACTCGAGTGCAACAGCTTGAGGCTGACGTTCCTTTGATTGAGAAGGCATTTCTGTCACAGACAGATCATTTTTCATTTTCTTACAACACAGGGCTTGATTGGCATCCTAATCTACGGATGAACCAGAATCTAGTGAATGGGGGAGATTTACCTCGATTTGTAATGGATTCTTATGAAGAATGCAGGGGTCCCCCTCGCTTGTTCCTTCTTGACAAGCATGATGTTGCCGGTGCTGGGACATGTCTGAAACGCTACACCGATCCTTCATTTTTTAAACTAGAAATATCTTCCTTTGGAATGACCAGTGCAGATGTCCAGAGAAAAAAGAAGGTTCTCAAAGCAAAGAAGAAAGGATCACGATGGAGGAATGGAGACACAACCCCTGAAGTTTTAGCATCACGTGTCAGACTCGATCAACTTTTTATGAAGGAGAGTATTGAAAATGGTGTTGACTTTCCTGCACACCGTGTGAAACTGAAAAGGAGGCTTAATGGATTTCCCTTTGGCTCAAAACCTGGGAAGAGCTACATGGAAAAATTACTTGAGATCACTTCCATAGATGATAGAGTGCTTCATGAAGTCACGACAGATAGTCTTAATGCGTCTGACCTGGTAGTAAATGGTGGTGGACTAATGAGTCCTGACAGGGAGTGTATGGAGAAAAAAAGAAGTCCTCCTCCAACCCCACATACACATGAAATCATTTGTAAACCATCCATGTATAGGCCAACTGAGGCTTTCGTATATGATAATATCTATGAGGCATCAAATTCGTCTCCTGATATAGTAGCTGAAGACAATGCATTCAGTCATGTCAAGGTTACCAGTGATGAAGATATGGCTGTTGATGTAGAAGGCGGTATTACCAGTTATCAACCGGATGATAACTCCAGTGAGATGGAAAATTATGTGGATGCACCCTCGACCATGGAATCAGAAATGGACACAGACTCTGAACTCAAGGTTAAGAGTGATTCAACGTCTTCATTTATAAATAGGGAGCAGTTGGTTTCTGATGCAAATGAAGAGACTTCTGATTCAAATGAAGAACGAGGTAATGCTCATTCTTCTGATTCTCATTCCACCAGAAATTCCACAGAATCTAACGATGGGAACGTTTCATCTGGAAACGAATTGCCTACTTTCTCTTCATCAGGTTCTCTGAGGACTTCGACTGAGAACCCACAGTCAGAATGCGAAGTATCAGATGCAATCTTTCCATTTTCTGATATCGCTGATATCTTGCCTTACCGTAAAACTCCTCAGGAAGACATTCCTGAATCTCAGCTTTCTAAATCGGTAATTTATAATGATACATGCCGTGGCACAGCTACAATCACCGATCACGAATCTGATTTCGAGCAGCTGACTTCTAGTTTGACCTCTGCTGATTCAACTCCTACTGTACCACATTCTGATTTAGAAGGTGTTAATAAAGTAGGAAGATCTGAGTCTAATGAAATCTCTCCTCTGGATCAAGAAGAGAAAAGGACTACCAATGTCATGGATCTGCCATGTTCTCCCAGTGTCTCAGAAATGCATTCAGGATATAATTCTCGTAGATTTTCTGGTGCAGATCATCAAATTGATGAGTCAGATAATGATAGTGTACATTTTTCATCTACTGTATCTGATAATTTGTATCATACCACAGAGAATCCAGTTCCATTATCGACAGATTTTCTGCATGATCACAATTCTGATCCAGAGGATCTGAACCTGGGTGACAGTGAAACTTCCACACTAAATATTTGCAATGATCTTCCTCAGAAGAGAGATGACTCTTTGCACATGATATCTATTGAAAACCTCACTCCAAATATGTTAGATGGGGGGGTTCCAGAAAAACCTGAAAACTCTATAACTAAGTATCCTGATACAGACTATAGTGGAGACAGTTTCACAGAAACTTCTGAGGGGGGAGAGCTGATTGATGAGCTAGATAATGAAGATTCCCTTGCATTTTCTGATGCTCCATGCATTGCGGAGGCTTTTCTTGGAAAGGAATCTGAGAAAACATCAGCGACCACCCCTCAAAACTTAAATTCTGAAGATTACTCTAATAGCTCGGCTGACAGACAGCTGGGTTCCCAAAATTTGAAGTTACTGCATGTGGAACATTCTCATAATTTGCACATGACAGATCTTGACTTTCAAGACAGAGATGGTGTCCTTCCTGATGAACTGAGAACAGCGACTGAAACTTCTGCAGTTGGGATGCTCCAAGTTTTTGAAGCGGAGTTACTGAGGACTGGACCAACCTGTGATCATGTTTTCTCTGGTGATTCAACATATGTAGAAAGTTCCTGTTGTCTTCTGGAGAATCCCGGTGTACCCGCTGGAACATCAGATTTTGTAGAAAAGTCCAAAGTCACTCAAAGCACAAGCCTTGTTGAACTTGAAGTTAGAGAAAGTTCTCCAGATCTGACGTCACTGAATAAAGTTCATGTACAGATGGATGCAATTGATAGTCAAACACAGAAATCAGAGACTGCTGTCGTTGCTATTTCTGAGTCTTCCGTTGCAGATAGTAAAGATGATGTCAGTTTGTTTGTTGATCTCAATAAAATGGTAGCAGAGAGTAGTCCTTGTTTTAATGATTCAGGTTTGGATGAACTTAGGAATGATAGCAGTTTATCAGGCAATCATCGAGAACCAGATTTAGTGGAGAGAGTGGGTCAAAGAGAAGAAGCTGCTTCAGCTTTGCGCACAGTTGTTTGCAACACTATGAATTGTGATAAACTTGAGACAGAAATATCAGATACTGTTCCCAATTCAAATCCTGGGTTTGAAGTTGAAAACAGCTTGGATTTTGTCAACACTGCCACAATTGAGCCATCACTGCAGCAAAATGACTTGGGTACAGCTCAGGAATCTTGCCATCAAAGTGGTCTTGGAAATTATCCTGTTGATGCTCCCTCTTTGACCGTTTGTAGCCATGTGAAGGAAAAGATTGAATTATCCAACGAACTTGATGAAGAATTTCCGGGAACTGATGAAGTAAACTCTGACCCGCTACCATTGCTGCCAATCAATCACAAGCAAATTCTGGATCATGATGAATGCAAAGGACACAAGAATTCTGTCTCTATATCTTCTTTTGTAAATTGTCCGAGTCCACCTTCAATGTCTAATCTTCCTGCACAAAGAAACCATGTCAATGATGGCTCCGGACTTCTTAAAGATTCATTAAGTTTCACACTCCCTTCCATTTATCCTTTTTCTGAAACAAACCATATTAATTTAGAAGAATTACCTCCGTTGCCACCTCTTCCTCCAGTTCAATGGAGGATGGGAAAGCTTCAGCATGGCTCTTCTGCTTCTGATGGAAAGACAATGAAACATACTGAATTGTCTTCACTGGGAATTTCCTCAGACACCACATCCGATGATGCTAGTTCTTCGCACGAAGATCTGAATCAAGTCTGTCAAGACATGCCAAGAAAAGAAGAGAAGAGTGAGCACAGGTCCTCTGAAGTTTCTTCTGCTTCTGATGGAAAGACGGTGAAATATAGTGAGTTGTCTTCACTGGGAACTTTCCCACCCACCACATCCAAAGATGATGCTAGTTCTTTGCATGCAGATCTGAATCAATCTCTAAATCAAATCAATCAAGACATGCAAACAAACGAAG	MPMCRYEIRNEFTLADPDLYRAADKDDPEALLEGVAMAGLVGVLRQLGDLAEFAAEIFHDLHEEVMATSARGHILMTRVQQLEADVPLIEKAFLSQTDHFSFSYNTGLDWHPNLRMNQNLVNGGDLPRFVMDSYEECRGPPRLFLLDKHDVAGAGTCLKRYTDPSFFKLEISSFGMTSADVQRKKKVLKAKKKGSRWRNGDTTPEVLASRVRLDQLFMKESIENGVDFPAHRVKLKRRLNGFPFGSKPGKSYMEKLLEITSIDDRVLHEVTTDSLNASDLVVNGGGLMSPDRECMEKKRSPPPTPHTHEIICKPSMYRPTEAFVYDNIYEASNSSPDIVAEDNAFSHVKVTSDEDMAVDVEGGITSYQPDDNSSEMENYVDAPSTMESEMDTDSELKVKSDSTSSFINREQLVSDANEETSDSNEERGNAHSSDSHSTRNSTESNDGNVSSGNELPTFSSSGSLRTSTENPQSECEVSDAIFPFSDIADILPYRKTPQEDIPESQLSKSVIYNDTCRGTATITDHESDFEQLTSSLTSADSTPTVPHSDLEGVNKVGRSESNEISPLDQEEKRTTNVMDLPCSPSVSEMHSGYNSRRFSGADHQIDESDNDSVHFSSTVSDNLYHTTENPVPLSTDFLHDHNSDPEDLNLGDSETSTLNICNDLPQKRDDSLHMISIENLTPNMLDGGVPEKPENSITKYPDTDYSGDSFTETSEGGELIDELDNEDSLAFSDAPCIAEAFLGKESEKTSATTPQNLNSEDYSNSSADRQLGSQNLKLLHVEHSHNLHMTDLDFQDRDGVLPDELRTATETSAVGMLQVFEAELLRTGPTCDHVFSGDSTYVESSCCLLENPGVPAGTSDFVEKSKVTQSTSLVELEVRESSPDLTSLNKVHVQMDAIDSQTQKSETAVVAISESSVADSKDDVSLFVDLNKMVAESSPCFNDSGLDELRNDSSLSGNHREPDLVERVGQREEAASALRTVVCNTMNCDKLETEISDTVPNSNPGFEVENSLDFVNTATIEPSLQQNDLGTAQESCHQSGLGNYPVDAPSLTVCSHVKEKIELSNELDEEFPGTDEVNSDPLPLLPINHKQILDHDECKGHKNSVSISSFVNCPSPPSMSNLPAQRNHVNDGSGLLKDSLSFTLPSIYPFSETNHINLEELPPLPPLPPVQWRMGKLQHGSSASDGKTMKHTELSSLGISSDTTSDDASSSHEDLNQVCQDMPRKEEKSEHRSSEVSSASDGKTVKYSELSSLGTFPPTTSKDDASSLHADLNQSLNQINQDMQTNE	OTHER	Target P
Rs_project_281391	Rs_project_281391__TRINITY_DN167_c1_g1_i2	0	27.4775	-7.02748	2.58892e-07	9.17776e-05	Transcript DEG	Dormancy-associated protein homolog 3 (DRM1 homolog 3)	dormancy-associated protein homolog 3-like isoform X1 [Henckelia pumila]	dormancy-associated protein homolog 3-like isoform X1 [Henckelia pumila]	sp|Q8LD26|DRMH3_ARATH	Dormancy-associated protein homolog 3	2.81e-23	PF05564;				nucleus [GO:0005634]		ath:AT1G56220;	other_or_unresolved	Q8LD26	DRMH3_ARATH	reviewed	At1g56220 F14G9.17	Arabidopsis thaliana (Mouse-ear cress)						DRM1/ARP family	IPR008406;			AC069159;CP002684;CP002684;BT001991;BT006528;AK317418;AY086244;	Alternative splicing;Phosphoprotein;Reference proteome	TTCAAGTTCAACTCTGCGGGTCAATCTCAAGATTTAAGGCTATTCCACACCGCTGGCAAATTCAACCATTAAGAATTATTCAAACATGGACATGAAAATATGCCTTCAAAGATATAAAGCCGGACATATTGCATGTTATTTTTTTAAGTCTAGGTGTGGGGGGTGTGATTCTCAGTCATTTCAAGCAATCTCCACAAACAGAACACTAAAATGGGTATTCCGGTTATGACAAACAACACACAAATTGAAGTTACAAGTTCTTTCAAACGAGACCCTTTCAAGAGTTCCTCTCAACCCCACTTTCCTTTCACCATTTCAGTTACAGGCTTAAGGATTTTCTTGGCTAAAAATGAGACTTTAAACTCGTGATGGTATCGTTTCAAGGCTTCAAGCTACTAATATTTTGATTCCGTAGTCCTTGAATTGGCCTCCCATCATAAGTTTTTACCATAAAGTTAAACATTTGATCTGATTTAGTTCGCAAAATTCTCGAGTTAACTGTTTACTTCATTTAAAATAATCGCTTTGAGATACTATAATCATTCTAAAGTAAATCAATAGTCTTGCCCATTCTTTGCCACAAAACACCACAAATGTCAAGTTTAAGGGCCCTACTTGCGGGCGGATGTGACAAAGGATACCCAAATATTTTTTTTTATTATTACCTGATTTTTTTTTATAAAAATCACAGCTTTATCACTAAAAAAATTACTTCTTACCCCTTTACAATTATATTTTGACCTTTTACATTAATTAATTTTATATTAATAACAAATTTTGCCCACCTTGCGACAAACTGTCCACCACTGGCTACTTGTGTGCAACAAAACAAAACTTAAGCAAATAATCGCTTTGAGATACTATAATCATTCTAAAGTAAATCAATATGATAAATTACCAGACTACCCCTCTGATATCCGTATCCTAAGCAAATAATGAATCTACCTATCTGAGTGGTGGAAAGAACTGTAAATAATTGTTTGAGCTTAGAATTCAAACCTTACCGGAGAAAGGATACACCGGCGGAGTGGATCCGGCCGGAGAAACTGGCGGCGAGTCTTTCATACTAAGTTGCTGCGGTTTTACTATCATAATGCTTCTTGTAACCCTCGTCCCATCCTCTTCTCCCAATGATCTTCGATTTGAACCTTCTGATTCTTTATCGAAGAACATTGAAAGTTATAAAAAAAAAAAAAAAAACCAGATCGGCGTTCAATTATAATAAACCTACTCTCTACACGGTTGATTTTGATAATTATGCGGCCAAGATCACCAAAAGCAAAAGAGATTAATCATCACGTTCCAATTCGTACTTCATTAACATAAAATTACTGTATGCAACAGCGTAAAATATCACTTCCGCCTAAATTTAAACCATCGAGGAAACTTATTATAGTTGAATATTCCATCAAAATCGTAAATTACGGATTGCGATTATTTTTAACACTTTCAGCTGAAGATATGAACTACGGCGTACCCTTGCCGGAGTTAGATCCGAAGCTGAAAGTGGAGTGTCTTCTGAGTTTCCCGAGGCCGTTATCCGGCAAGGGACCGGCGACGGTGTCGTCCCAGAGCTGGTCTAGTAACCCCATGTGCGCAGCTTAGAGAGATTCCAGCGCAAATTAGCAGGAGGAGTTATTTTATTCCTCCTCTACTTCGAAGTGGGTGCAGACATTTATTGAGTGAACTTCGTTAAACGTCGAGCGGATTTTTTGGATCACGTGAGATATGGACCGTCG		n.a.
Rs_41595	Rs_41595__TRINITY_DN72956_c4_g2_i4	19.5934	6.76539	1.5447	0.00243051	0.0439479	Transcript DEG	transducin/WD40 repeat-like superfamily protein;	uncharacterized protein [Henckelia pumila]				2.35e-236								other_or_unresolved																	CTCGGGAGAATTAGGGTTTGTTAATTTGAATTGATATGTGGGTTTGGGTTTGGGTTTTTGGTTTGTGTTCTGTAATTGTGAATATTTCCATCTGGGTTTTGTGAAAAAGGGGTTTGAATTTGATTAATAGTCTAGGATGGATGGGAGGAGAATAACAGCGACTCCGCGGCCATGTTGTGGGCGGCGAGTGGTGGCAAAGAAGCGGCCCCGCGGTGGGTTTGATGGGCTTGTTAACAGTGTAAGGAAGCTGCAGAGGAGGGAGATTTCATCAAAGCGTGACCGTGGTTTCAGTATAAGTGATGCTCAAGAGAGGTTCCGCCACATTCGTTTGCAGGAGGAATATGATACTCATGATCCCAAAGGATACTGTTCTTTGATGTTGCCATTTTTGAAGAAGAGATCAAAAATTATTGAAATAGTCGCTGCTCGTGATATTGTGTTTGCTCTTACCCAATCTGGTGTTTGTGCAGCATTTAGTCGAGAAACTAACCAGAGGATATGCTTTCTCAATGTCAGTCCCGATGAAGTTATCCGGAGCTTATTCTACAACAAGAATAATGATTCTCTGATTACTGTTTCAGTTTATGCTTCTGATAATTTTAGTTCCTTAAAGTGCAGAACCACGAGGATTGAATACATACGAAGGGGTAAGCCTGATGCTGGTTTCCCCTTATTTGAGTCTGAATCATTGAAGTGGCCCGGTTTTGTAGAATTCGATGATGTAAATGGAAAAGTTCTTACCTATTCTGCACAAGATAGTATATACAAGGTGTTTGACTTGAAAAACTATACCATGTTGTACTCCATTTCTGATGAAAATGTTCAAGAGATTAAGATCAGTCCAGGAATCATGTTATTGATATTTATAAAGACTACTGGTGGTGTTCCTCTGAAGATTCTATCAATAGAGGACGGAACTGTTCTCAAGTCTTTCAACCATCTCCTTCATAGAAACAAGAAGGTGGATTTCATCGAACAGTTCAATGAGAAGCTCCTCGTCAAGCAAGAGAATGAAAATCTTCAGATTCTTGATGTCCGTAATTCCGAGTTAACAGAAGTTAGCAGAACTGAATTCATGACACCATCTGCGTTTATATTTCTGTATGAGAACCAATTGTTCCTGACATTCAGAAATCGAAC	MDGRRITATPRPCCGRRVVAKKRPRGGFDGLVNSVRKLQRREISSKRDRGFSISDAQERFRHIRLQEEYDTHDPKGYCSLMLPFLKKRSKIIEIVAARDIVFALTQSGVCAAFSRETNQRICFLNVSPDEVIRSLFYNKNNDSLITVSVYASDNFSSLKCRTTRIEYIRRGKPDAGFPLFESESLKWPGFVEFDDVNGKVLTYSAQDSIYKVFDLKNYTMLYSISDENVQEIKISPGIMLLIFIKTTGGVPLKILSIEDGTVLKSFNHLLHRNKKVDFIEQFNEKLLVKQENENLQILDVRNSELTEVSRTEFMTPSAFIFLYENQLFLTFRNR	OTHER	Target P
Rs_41630	Rs_41630__TRINITY_DN72965_c8_g3_i8	33.3428	96.3296	-1.53009	0.000157007	0.0076451	Transcript DEG	arginine decarboxylase;	arginine decarboxylase-like [Primulina tabacum]		sp|A0A1S3YCW2|ADC1A_TOBAC	Arginine decarboxylase 1A, chloroplastic	0	PF02784;		alkaloid metabolic process [GO:0009820]; L-arginine catabolic process [GO:0006527]; nicotine biosynthetic process [GO:0042179]; putrescine biosynthetic process [GO:0009446]; response to cold [GO:0009409]; spermidine biosynthetic process [GO:0008295]	arginine decarboxylase activity [GO:0008792]	chloroplast [GO:0009507]		nta:107774919;	other_or_unresolved	A0A1S3YCW2	ADC1A_TOBAC	reviewed	ADC1A ADC LOC107774919	Nicotiana tabacum (Common tobacco)	4.1.1.19	FUNCTION: Involved in the biosynthesis of pyridine alkaloid natural products, leading mainly to the production of anabasine, anatabine, nicotine and nornicotine, effective deterrents against herbivores with antiparasitic and pesticide properties (neurotoxins); nornicotine serves as the precursor in the synthesis of the carcinogen compound N'-nitrosonornicotine (NNN) (PubMed:32242247). Required for the biosynthesis of putrescine (By similarity). Catalyzes the first step of polyamine (PA) biosynthesis to produce putrescine from arginine (By similarity). {ECO:0000250|UniProtKB:Q9SI64, ECO:0000269|PubMed:32242247}.	CATALYTIC ACTIVITY: Reaction=L-arginine + H(+) = agmatine + CO2; Xref=Rhea:RHEA:17641, ChEBI:CHEBI:15378, ChEBI:CHEBI:16526, ChEBI:CHEBI:32682, ChEBI:CHEBI:58145; EC=4.1.1.19; Evidence={ECO:0000250|UniProtKB:Q9SI64};	PATHWAY: Alkaloid biosynthesis; nicotine biosynthesis. {ECO:0000269|PubMed:32242247}.; PATHWAY: Amine and polyamine biosynthesis; agmatine biosynthesis; agmatine from L-arginine: step 1/1. {ECO:0000250|UniProtKB:Q9SI64}.	SUBCELLULAR LOCATION: Plastid, chloroplast {ECO:0000255}.	Orn/Lys/Arg decarboxylase class-II family, SpeA subfamily	IPR009006;IPR002985;IPR022657;IPR022644;IPR022653;IPR000183;IPR029066;		NP_001312119.1;	AB110952;	Alkaloid metabolism;Chloroplast;Decarboxylase;Lyase;Magnesium;Plastid;Pyridoxal phosphate;Reference proteome;Spermidine biosynthesis;Transit peptide	TCCCCTCTTCAGCAGCTCCCCTTTTAAGAATTTTTCAATCTCCAATCTCAAATCCGTATGATAAGATTCATTCGGAGGATTTAGAATTGTTGCTGATTCAATTTCGGCCTCCGTTTTGCATATATTGCTCTGAAAATTCGCTTCTTCTGAGGGGTAGGCGTGGGGATATCGGGATCTTGTAGGCGTGCTAGTGGCTTCCGTTCTGTTGTGCCCCAGATCCCTTTTTGCTTCTTTTGAGGGGGGTAGCCGGGGCTCCGGCCTCGGCGGGTGTTAAAGCCCCCACCTATACAACATCTGCCAAATTGCTCATTCTTTTGATTCTTTTTCCTTTTAATCCAACAAAAAATAACTGATAGATCTTAAACCGGGAAGAGATGCCTGCCCTTACTTGTTTCGTGGACGCCGCCGTTTCTCCGCCGCCGCCGCCGCACGCTGTATCCATCTGGGATTCCACCGTACCAGCTCCTCCACGTTCAAGCATCTCCGCCGATGCGACCGCCGCTTGGTCATCTGCACATTCGGCGTTGCTTTACCGGGTTGATGGTTGGGGGGTGCCTTACATCACCGTCAATACAAACGGCAATGTTTCCGTTCGCCCTCACGGCGACAACACCCTGGCTCACCAGGAAATCGATCTTCTAAAGGTCGTGAAGAAGGCTTCCGACCCGAAAAAATCGGGCGGGCTCGGGCTTCAGCTCCCTCTTAACGTTCGCTTCCCCGATGTGCTGAAAAATCGCCTTGAATCCCTACAGGATTCTTTCGATCTTGCGATTCAGTCGCAAGGTTACGAAGCTCATTACCAGGGCGTGTATCCTGTCAAATGCAATCAAGATAAGTTAGTGGTCGATGATATTGTGAAATTCGGGTCCGGTTTTCGGTTCGGGCTGGAAGCGGGGTCGAAACCGGAGCTTCTCTTGGCAATGAGCTGTCTCTGTAACGGAAGCCCCGAGGCCCTTTTGGTTTGCAATGGATTCAAGGATGTGGAATACGTATCTCTTGTACTTGTCGCGAGAAAGCTGCATTTGAACACTGTCATTGTTCTTGAACAAGAGGAAGAGCTGGATTTAGTGATTGATGCGAGCAGAAAACTTGGTGTTCGGCCCGTTATCGGTGTCCGCGCAAAGCTCCGTACTAAGCATTCGGGCCATTTCGGTTCTACCTCAGGTGAGAAAGGGAAGTTCGGGCTTACGACAACCCAAATCCTCCGAGTTGTCAAGAAGCTGCAGCAGTATGAGATGTTGGATTGTATGCAGTTGCTACATTTCCATATTGGATCACAGATCCCTTCTACTTCTCTGCTTGCTGATGGAGTTCGCGAAGCTGCTCAGATTTACTGTGAATTGGTTCGCCTTGGCGCTTGTATGAAAGTTGTTGATATAGGCGGTGGCCTAGGAATCGATTATGATGGGTCTAAGTCTCAAGATTCTGACGTTTCTGTTAGTTACAACCTCCAAGAATATGCCTCGGCTGTTGTTCGAGCTGTTCGATCCGTATGTGATCAGAAGGGTGTTAAACATCCTGTAATTTGCAGTGAAAGCGGCCGTGCAATTGTTTCTCACCACTCCATTTTAGTTTTTGAAGCAGTATCATCATCAAGTTCCCCTGATTCTGCTCAAATATCTTCTCTAGGCCTTCAGCACCTGGTGCAGAACCTAACCGATGACGCTATTACTGATTACAAGAACTTATCCACCGCTGCGGCTCGTGGCGAATATGATACCTGTTTGCTTTATGCGGAGCAGCTGAAACAGAGGTGTGTTGAGCAGTTCAAAGAAGGGTCTTTGGAGATGGAACAACTTGCTGCAGTTGATGACCTTTGCGAATTGTTATCGAAAGCTATCGGAACTTCTGATCCTGTCCAAGTTTACAATGTGAACCTCTCTGTTTTCACCTCGATTCCTGATTTCTGGGGCATTGGCCAGTTGTTTCCTATCATTCCCATCCACAGGCTCAATGAGAGGCCTGCAGTGAGGGGGATTTTATCTGACTTAACCTGTGACAGCGATGGAAAGATCGATCGGTTCATCGGAGGCGAGTCTAGTTTGCTTCTCCATGAACTGGATGGAAAAGGCAGCTTAAATGGCAATGGTGGGGCTTACTACTTGGGGATGTTTTTGGGTGGAGCATATGAGGAGGCACTAGGTGGAGTTCACAACTTATTCGGTGGCCCGAGCATGGTGCGTGTCTCGCAGAGCGATGGGCCTCATAGCTTTGCGGTGACGCGTGCCACGCCCGGTCTGTCGTGCGCAGACGTTCTTCAGGTGATGCAGCACGAGCCCAAGATCATGTTCGAGACCCTCAAGCATCGTGCTGAGGAATTCGACTATGGCAATAGCATGGCGATCGCCAATGGCCTTGCTTGCACTTTCCATAACATGCCTTATCTTTCTACAGCATCTTCTTGTAGTCTTAATGCCGTGAATTCGGGTAATAACAGCTATTACGACATAATTGATGAGAATTTTACTGCTGCTGCTGATGCTGATGCTGACTCGGTTGCTTCTGAGGAGGAACAGTGGTCTTATTGTGTTGCTTGAGTTGATTATGTTCTCCAATGGTTCTAAGTTTGTTTGGACAATGTGTCTTTTTCGGTAGTTTTGGTTTCGGTTGGACTTGGACTTTGTTGGGTATTATTA	MPALTCFVDAAVSPPPPPHAVSIWDSTVPAPPRSSISADATAAWSSAHSALLYRVDGWGVPYITVNTNGNVSVRPHGDNTLAHQEIDLLKVVKKASDPKKSGGLGLQLPLNVRFPDVLKNRLESLQDSFDLAIQSQGYEAHYQGVYPVKCNQDKLVVDDIVKFGSGFRFGLEAGSKPELLLAMSCLCNGSPEALLVCNGFKDVEYVSLVLVARKLHLNTVIVLEQEEELDLVIDASRKLGVRPVIGVRAKLRTKHSGHFGSTSGEKGKFGLTTTQILRVVKKLQQYEMLDCMQLLHFHIGSQIPSTSLLADGVREAAQIYCELVRLGACMKVVDIGGGLGIDYDGSKSQDSDVSVSYNLQEYASAVVRAVRSVCDQKGVKHPVICSESGRAIVSHHSILVFEAVSSSSSPDSAQISSLGLQHLVQNLTDDAITDYKNLSTAAARGEYDTCLLYAEQLKQRCVEQFKEGSLEMEQLAAVDDLCELLSKAIGTSDPVQVYNVNLSVFTSIPDFWGIGQLFPIIPIHRLNERPAVRGILSDLTCDSDGKIDRFIGGESSLLLHELDGKGSLNGNGGAYYLGMFLGGAYEEALGGVHNLFGGPSMVRVSQSDGPHSFAVTRATPGLSCADVLQVMQHEPKIMFETLKHRAEEFDYGNSMAIANGLACTFHNMPYLSTASSCSLNAVNSGNNSYYDIIDENFTAAADADADSVASEEEQWSYCVA	OTHER	Target P
Rs_project_343068	Rs_project_343068__TRINITY_DN78412_c0_g1_i1	0	27.6794	-7.02543	2.60775e-06	0.000493078	Transcript DEG														other_or_unresolved																	CCGGTCCACCAACCTCCGGGGTCTTCCTCGAGATTATTGGCACTAGTCAATAATCCGATTATGCAAACAAGATTTCTAATATCATCACGAAAACACAGTCGCAACGATATATAGATAGTTCCATTGGAACGAAAAAATTGAAGTAAACAATTTGCTTCTCCTTTGAAAATAATACATATGGCTTATTTTATAAATGGAGAAGAAAAGAAACGTTCTGTGAGAGTAGACTCAAAATCAAAGATGAATCAAATTTATCTTTGTTCTCTCGGTTTCTAGCAGGAGAGAATAAAAACTTTCTAGTCTCTCTCCTTTTCGTTTTTCTTCACTCT		n.a.
Rs_12750	Rs_12750__TRINITY_DN64834_c0_g3_i4	1.13293	148.368	-7.02349	1.96828e-05	0.00194173	Transcript DEG	putative mitochondrial saccharopine dehydrogenase-like oxidoreductase;	LOW QUALITY PROTEIN: putative mitochondrial saccharopine dehydrogenase-like oxidoreductase At5g39410 [Primulina tabacum]		sp|Q8LGI2|SCPDL_ARATH	Probable mitochondrial saccharopine dehydrogenase-like oxidoreductase At5g39410	9.55e-229	PF03435;		glycolipid biosynthetic process [GO:0009247]	oxidoreductase activity [GO:0016491]	chloroplast envelope [GO:0009941]; lipid droplet [GO:0005811]; mitochondrial membrane [GO:0031966]; mitochondrion [GO:0005739]; nucleus [GO:0005634]; plant-type vacuole [GO:0000325]; plasma membrane [GO:0005886]; plastid [GO:0009536]		ath:AT5G39410;	mitochondrial	Q8LGI2	SCPDL_ARATH	reviewed	At5g39410 MUL8.9	Arabidopsis thaliana (Mouse-ear cress)	1.-.-.-				SUBCELLULAR LOCATION: Mitochondrion membrane {ECO:0000269|PubMed:14671022}.	Saccharopine dehydrogenase family	IPR036291;IPR051276;IPR005097;		NP_568564.1;	U83179;AB009054;CP002688;AY084257;	Acetylation;Membrane;Mitochondrion;Oxidoreductase;Reference proteome	CTCGTATTGGGGGGAAGGTCCCCATTAAATAGGACCTTCCCCAGTCTTCCTTTCTCCAAAGTTTCCACCAATCCTCATCAATGGTTAACCAAGCTCCATTGATGGCGGAAAACAATACCAAAATCTACGACGTAATAATCCTCGGCGCCTCTGGTTTCACCGGAAAATACATACTCCGAGAAGCACTCAAGTTCCTCAATGTCCCCAACTCACCTCTCAAATCCCTCGCTTTAGCGGGCCGTAGCCCGACAAAACTATCCCAGGCCCTCAACTGGGCCGCCTCACCGCAACCCCCTCCCAAAATCCCTCTCCTCACCGCCGACACTACGGACCCGGATTCCCTAAAAAAACTCGTGGCCCGGGCGAAGATCGTCTTGAATTGCGTCGGCCCGTTTCGGCTCTACGGGGAGCCCGTGGTTAAGGCCTGTGTTGAATCTGGGCGGGATTACTTGGACATCTGCGGGGAGCCCGATTTTATGGAGAGGATGGAGGCTTCGTACCACGAGAAGGCGGCGGATAAGGGGTCTCTGGTGATCTCCGCTTGCGGGTTTGATGCTATTCCCGCGGAGATCGGGCTTTTGTTTCATTCGAAACAGTGGGCCGGGCCGTCGTGCCCGAACTCCATTGATGCGTATTTGAGCTTGCAGTCGGAGAAGAGGATTGTCGCGAATTTCGGGACTTACGAATCTGCGGTTCTTGGAGTGGCTAATGCTGATAAGTTGATGGAATTGAGAAGGTCCAGACCTAAAAGAGCACAGCCTACAATTCCAGGACCTGCACCTGCAAAAGGATCACTCATCAAGCACCAGAAGCACCTTGGCCTATGGGGCTTAAAGCTACCATCAGCGGATACCATCGTGGTCCGAAGAACGCTAAGCACTTTAACGAAAAACCCCCAAGGTTTACCTGGTGTTAACGAGACTCCGGAACACCGGGAAAAGAGGGAGGCCTTCTGGTCTTCGGTTAAGCCGGCCCATTTCGGCATAAAACTAGGAACGAAATCACTGCTCGGTCTGTTTCCCGTCATCATGCTTGGGATATTCATAGGGAAGCTGAGCAAAACTTCACCGGGGAGATGGCTTCTCCTGAAATTCCCCTCGTTGTTCAGCTGCGGATGGTTCGACAAGAAAGGGCCCTCCGAGGATCAGGTGGCGAGCGCGACCTTTAAGATGTGGTTCGTCGGACACGGATACAGCGACAGCAGCCTTGCTTCGAAAGAGAACAAGACAGTGGATACTGAGGTGATAACAAGAGTATCGGGACCTGAAATGGGGTATCTAACAACTTCTATAATCATACTTCAGTGCGCCCTTATTCTGCTCAACGACCGAGAGAATCTGCCGAAGGGAGGAGTCTTCACTCCGGGCAGCGTATTTGGGCCGACGGATCTCCAGGAACGGCTTCAAGAGAATGGAATCTCTTTCGATTTCGTTTCGAAGAAACCCCTTTATGCCTGAGTTGTGTTTTTCTTCTTCTTTCGAGTAATAAGATGTAAGGGGATATATCCAACTACGATCGATTAAATTCTTGGGAGAAAATGTAAAATGATTGTCTGACTTTCTGCCCGAGTTATGTTATTTGCACTGCGTTTGTGATTC	MVNQAPLMAENNTKIYDVIILGASGFTGKYILREALKFLNVPNSPLKSLALAGRSPTKLSQALNWAASPQPPPKIPLLTADTTDPDSLKKLVARAKIVLNCVGPFRLYGEPVVKACVESGRDYLDICGEPDFMERMEASYHEKAADKGSLVISACGFDAIPAEIGLLFHSKQWAGPSCPNSIDAYLSLQSEKRIVANFGTYESAVLGVANADKLMELRRSRPKRAQPTIPGPAPAKGSLIKHQKHLGLWGLKLPSADTIVVRRTLSTLTKNPQGLPGVNETPEHREKREAFWSSVKPAHFGIKLGTKSLLGLFPVIMLGIFIGKLSKTSPGRWLLLKFPSLFSCGWFDKKGPSEDQVASATFKMWFVGHGYSDSSLASKENKTVDTEVITRVSGPEMGYLTTSIIILQCALILLNDRENLPKGGVFTPGSVFGPTDLQERLQENGISFDFVSKKPLYA	OTHER	Target P
Rs_123192	Rs_123192__Cluster-14775.100056;orf1	0	27.5418	-7.02134	0.000233678	0.0098898	Transcript DEG	hypothetical protein F511_10639	uncharacterized protein LOC142542775 isoform X1 [Primulina tabacum]				0								other_or_unresolved																	TCACTTTTTTATAATATTACCGTTGGTCCTGGATCTTTACTTCAAGCTCCATTGGATGATGAGCACAGTAGAAGCTTGGTGACTAGATCTATATGTGAGAGTTCGACGTGCCCAATGGATCTTATAACTCCCCCAGATGATTGTCATGTTAATTATACATTGTCATTCTCTATGCAAGTTTGTCGTGTTGAAGATATTCTTGTGAATGGAATTATAAAAGGAAGTGTCGTTCACATTCATAGGGCAAGGACCATAATTGTGGACACTAACGGCACAATAACCGCATCAGAACTAGGTTGCAAAACTGGTGTTGGGAGGGGAAACTACTCAAATGGAGCTGGTGCCGGTGCTGGACATGGTGGGAGAGGAGGATCAGGATTTTTCAATGGTATTATGAGTGAAGGTGGTTGCAAATATGGAAGCGCTGATCTTCCTTGTGAGTTAGGTAGTGGATCCGAGAGTGCTAATAAATCTGACGGATATGTGACTGGTGGTGGGATGATAGTGATAGGATCTAAACAATGGCCGCTTCTAAGGCTTGACAACTATGGATTTATCGGTGCTGATGGCCAAAGTTGTCACAAACCGACTCGCAACCGTAATGGTACTCTCATAGGTGGACTTGGTGGAGGTTCAGGTGGTACTATTCTTCTTTTTCTTCAGGCTCTTTCACTCGCAAAGAACTCCTCTTTCTCTGTTGTTGGAGGCTATGGTGGAATTTTGGGTGGGGGCGGGGGCGGGGGTGGAAGAATTCATTTTCATTGGTCTAACATAGCTGGTGGAGAGGAATATGTTCCTCTGGCTTCTGTTGACGGCACCATTGACTTAAGTGGTGGTGCTGGGAGTGGAGATGGCCTTCGTGGGGAGAAGGGCACAGCTACGGGGAAGCAATGCCCCAAAGGCCTTTATGGTACATTCTGTACAGAATGCCCTGTTGGAACGTATAAGGATGTTGAAGGATCTGATCCAAATTTTTGCAAGCCTTGTTCCCTTGAGCTCCTTCCTGCTCGTGCGTATTTTATATATATAAGAGGTGGTGTCACCCAATCACATTGTCCTTTTAAATGCATATCTGACAAATACAGAACCCCGAAGTGCTACACACCTTTTGAGGAGCTAATATATACATTTGGTGGCCCCTGGCCTTTTTCCTTACTCCTATTGTGTGTTGTCATGCTCCTAGCTTTATTGTTAAGTACTCTAAGAATCAAACTGATTGGACCAGGAGGCTCATTTGACAGTGCGAATTCTCTTGAACATCATTCTGATCATCGTTTTCCTTCTCTACTTTCATTATCTGAGGTTCGCGGTTCCAGAACAGAAGAAACCCAGAGTCATGTTCATAGGATGTATTTTATGGGTCCCAATACTTTTAGAGAACCTTGGCATCTCCCATACTCACCTCCCTCATCAATATTTGAGATTGTGTATGAAGATGCTTTTAACAGGTTCATTGATGAGATAAACTCCGTTGCCACATATGATTGGTGGGAAGGGTCTGTACATAGCATACTTTCGGTCCTTGCATATCCTTGTGCCTGGTCCTGGAAACAGTGGCGTAGGAGAAATAAAATTCATCGGCTTCAGGAGTTTGTCAAGTCTGAATATGACCATTCTTGTCTTCGTTCTTGCCGATCACGTGCTCTATACAAGGGAATGAAGGTTGGGGCAACACCTGACTTGATGGTTTCCTATATTGATTTTTTCCTTGGTGGTGATGAGAAACGCTTGGACATGGTAACCAGTATACGGAAGAGATTTCCCATGCGGATTATTTTTGGTGGAGATGGAAGCTATATGTCACCGTATAATCTATATAGCGATACATTACTGACGAATCTCATTGCCCAGCATGTACCTTCAACTGTCTGGAACCGCTTGGTTGCTGGTTTGAATGCTCAGCTGAGAACAGTGAGGCATGGGTCTATCCGTACAGCTTTAGTTCCCGTTATCAATTGGCTTAGGAGTCACGGAACACCCCAACTTGAGTTTCACGGGGTCAAAGTTGAGCTTGGGTGGTTCCAAGCCACAGCCAGTGGGTATTACCAGTTGGGTATAATTGTGGTGGCTGGAGATTATACTCTTTATGATCTTCACCGATCCGAATGTTTGGAGAACAGTGATTCCTACTCCAGGGACTTTGCTGCTGGAACACAAAGTAGCCACGTTCTATCTCGCAAAAAGATTACTGGAGGAGTCAATGGTGGTATAATAAATGAAGTGTCCTTACAATCACTGGTTTATAAGAGGGACTATCTCTATCCATTTTCTATGCTATTGCTCAACACCCGGCCTGTTGATCGACAGGACACTGTGCAGCTTATGATTACTATCATGCTCTTGGCTGACCTTTTGGTCACTCTTCTTATGCTGTTTATGTTCTACTGGATATCTCTTGGGGCTTTCCTAGCAGTGCTTCTTATCCTTCCTCTATCTCTTCTCTCTCCATTCCCAGCAGGCTTGAATGCCTTGTTCAGTAATGGACCTAGAAGAGCTACACTTGCTCGTGTTTATGCTTTGTGGAATGCTAGTTCAATCTCAAACATTGGTGTGGCATTTATCTGTGGCACGATTCATTTTGTAACTACCTCGGTGAATTCCCAGGAAAAGGGAAGCTTTTCACATTCAAGGGAAGATGACAAATGGTGGCTTTTGCCAACCATTCTCTTGCTATTCAAGGCAATTCAATCTCGATTTGTTAATTGGAATATAGCAAATCTAGAAGTCAAAGATTACTCGCTCTTCAGTCCCGATCCTGATACCTTTTGGGCGTACGAATCTGTTTCTTGA	SLFYNITVGPGSLLQAPLDDEHSRSLVTRSICESSTCPMDLITPPDDCHVNYTLSFSMQVCRVEDILVNGIIKGSVVHIHRARTIIVDTNGTITASELGCKTGVGRGNYSNGAGAGAGHGGRGGSGFFNGIMSEGGCKYGSADLPCELGSGSESANKSDGYVTGGGMIVIGSKQWPLLRLDNYGFIGADGQSCHKPTRNRNGTLIGGLGGGSGGTILLFLQALSLAKNSSFSVVGGYGGILGGGGGGGGRIHFHWSNIAGGEEYVPLASVDGTIDLSGGAGSGDGLRGEKGTATGKQCPKGLYGTFCTECPVGTYKDVEGSDPNFCKPCSLELLPARAYFIYIRGGVTQSHCPFKCISDKYRTPKCYTPFEELIYTFGGPWPFSLLLLCVVMLLALLLSTLRIKLIGPGGSFDSANSLEHHSDHRFPSLLSLSEVRGSRTEETQSHVHRMYFMGPNTFREPWHLPYSPPSSIFEIVYEDAFNRFIDEINSVATYDWWEGSVHSILSVLAYPCAWSWKQWRRRNKIHRLQEFVKSEYDHSCLRSCRSRALYKGMKVGATPDLMVSYIDFFLGGDEKRLDMVTSIRKRFPMRIIFGGDGSYMSPYNLYSDTLLTNLIAQHVPSTVWNRLVAGLNAQLRTVRHGSIRTALVPVINWLRSHGTPQLEFHGVKVELGWFQATASGYYQLGIIVVAGDYTLYDLHRSECLENSDSYSRDFAAGTQSSHVLSRKKITGGVNGGIINEVSLQSLVYKRDYLYPFSMLLLNTRPVDRQDTVQLMITIMLLADLLVTLLMLFMFYWISLGAFLAVLLILPLSLLSPFPAGLNALFSNGPRRATLARVYALWNASSISNIGVAFICGTIHFVTTSVNSQEKGSFSHSREDDKWWLLPTILLLFKAIQSRFVNWNIANLEVKDYSLFSPDPDTFWAYESVS	n.a.
Rs_project_311331	Rs_project_311331__TRINITY_DN14841_c0_g1_i5	0	27.4183	-7.02052	1.02403e-05	0.00123971	Transcript DEG	sp|Q9LPN5|VP601_ARATH Vacuolar protein sorting-associated protein 60.1 OS=Arabidopsis thaliana OX=3702 GN=VPS60-1 PE=1 SV=1	vacuolar protein sorting-associated protein 60.1-like isoform X3 [Primulina tabacum]		sp|Q9LPN5|VP601_ARATH	Vacuolar protein sorting-associated protein 60.1	2.86e-78	PF03357;		late endosome to vacuole transport via multivesicular body sorting pathway [GO:0032511]; nuclear membrane reassembly [GO:0031468]; protein transport [GO:0015031]; vesicle budding from membrane [GO:0006900]		cytoplasm [GO:0005737]; ESCRT III complex [GO:0000815]; multivesicular body [GO:0005771]; multivesicular body membrane [GO:0032585]; nuclear envelope [GO:0005635]	ko:K12198	ath:AT3G10640;	other_or_unresolved	Q9LPN5	VP601_ARATH	reviewed	VPS60-1 VPS60A At3g10640 F13M14.7 F18K10.26	Arabidopsis thaliana (Mouse-ear cress)		FUNCTION: Probable peripherally associated component of the endosomal sorting required for transport complex III (ESCRT-III) which is involved in multivesicular bodies (MVBs) formation and sorting of endosomal cargo proteins into MVBs. {ECO:0000305|PubMed:16488176}.			SUBCELLULAR LOCATION: Endosome, multivesicular body membrane {ECO:0000269|PubMed:20663085}; Peripheral membrane protein {ECO:0000305}. Note=Localized in multivesicular body when associated with SKD1. {ECO:0000269|PubMed:20663085}.	SNF7 family	IPR005024;			AC011560;AC013428;CP002686;BT005859;AK228223;	Alternative splicing;Coiled coil;Endosome;Membrane;Protein transport;Reference proteome;Transport	TAAAAACAAAAAGCCAATTAGCTCATTTGGTTAGAGCTTCTTGCTTTAACACGTGTTCGAACCCCATTTGTGTCGAAATTTTGCACGAAAATTTAAAAAAATAATAATAATTCAAATTAAAACAGGTTCCGGGTAGGTACCGGTTCCAATCTGGAACCGGATCCGATCGGGATTACCAGACCCGGAACCGGTCCGATGGGTCCGGTAACCACCCCTAGTGGTGATGCTTTTGGTTTCAAACAGTATTCGTCGTTCAATTTTTACGAGCGATTTCAACATTAACGTTGTATGTAACTAATATATATATATATAATCAATAAAATTATTTAATTATAGTAAAATTTGGTCATTTGAGGGGATTAATGGAAATAAAGTCATGGAAAATTATGAGATAGAGTAATTAGTGGAGGTTACGGAAAATTGGAGGTAAAGTTATGAGAGGTTAAATTTTAAACAGAGAGAAATGTACAATATAACTTTTTTTTTTCCTTTTCAAATTGAAGATTAATTTTGAAAGTAAACTTAAATATACCAAAGATACATTGTGAATCATATGTACTGTTGAATAAAAATAAAAGAAACTCATTGACAGCTATATCACTTAAATCCAAATGGTTTTTGGAATAAAACTCAAGAGTCTAAATTTCTCCGTCAGCCATGTTGTCAATATCTCATGCTTGTATCAGGGTTGAGTCAAAAATTATACTATTGTGGCAATACTGTTTAGAAATTACAAGAAAAGGAATCTGTCAGTTCGGACATCAACAACATATTTTTCTTAACACCGTTTTTCGTTTTTTCTGGAGTTATATGTTTTGCACATCATCCAATACCATTCAATTATGCGTCTTGTGGTATTTTGGTTTGAGACGGTATTGTATCATTGTTGAATTTTTTTACTCGTTGGTTTCAACACCCCTAATACTCACTTAATATACCTTTTCCTATGAAAAAAAATTATGTCAAACATCCAAGAAAATCCAGAATGCGAACGAAAGATTACCTTACATATTTAACAAAGGTCTTGAACTCGAACTCTAACCTCGGAGTGATGCTCAGGGGACAGCAAGCAATCCTAGTTCATCCACTGCCTGCACACTTGCTTTGCCCATAGGGATTAGAGCATTGCCCGTTGGTGCTGATGGCAAATCGAGTTCAGCTTCCATATCAGGTTGAAGATATGAAGGGACTCCATCACATTCAGTTTCAAACCCCATGTTTGCTTCTAGAGCATCAAGCTCTGGATAACCATACAAAACATGTGTAAGGAATGCAGAATCTCCGAAGCATCCAAAGACACCAGATAACCTGGAACCTAACATAGAATATACCAGTGAGAATTGGGAAGAAATTATAGCTCTCCAAGTGCACTAAGATTTTGGGCTCAAGATCCCCTGTTTCAGTTTAACATTCCTTCATCGTTTAAAGGCTCAGATGTGTGATCCGTGTTTCATTTAATGGAAGAATATGATACTTACATTTGCATGGACAAAGAAGCAAGAGTGACATCATCGATTCACTCTACGTCTACTAAGAGAATGAAATTTCTACTCTTTCGGGCGATTCAATGATCGCCAAAAAACTTAGAGACAAACATCTTACTAAAGTTTTATGGAACACGTACAATTCAAAGCAAGTACTTCAATTAACACAGTTTCGGATTTTGTTTAAGGGTGGGCTAACCAAATATAAATCATAATTTTTTTATGTAAAGATAACATAATTTAACATATCATAATGGACATGTTAAACTAATTGAATAAAGTGCTGGAGTCTGGACCAAAAAATAAAAAATAAATAAAATTGTTTTATCCATACAATTTCTTTCCACAACAAATTTAGTTTAGACATTTGTACAAACATGTTATATGCAATAATAAATCCCACAACAAATCTCTGTTTGGTCATTTACTCAAACATGTCAGCTACAATGTTTATGTAAATTGTATAACCCATCAATATGGAATATGGTAACTATTATCCATAATATTGAACAAAAAATCAAAATATACAAACAGATCTAGTAAGAATATCAAAACTTAATAAACATAAACTCAACACAAATCTTGAGAAATAAATAAAAACCAAATCCAACACCAACAAAGTCCAAAACGATTCCATGAAAACTTCAAAATTGCAAATAAGAGAATGCAGGATGGAGTAAAAAATAGCAGGGAAAGAAACTATATTATATGATCCGGTGAAGCCCAGTCTAGCCCCCATGAAGTTTTGCTCGCCCCTGCTTCAATATATTCAACATCAACATCAAAACTATGATTAACAATTATTATCACCATCGCATAAAGTTGGAAATCTTAAATGCAAATGACATTATTTTCCAATTGCCTATATTTTTTTACCAACACTTTTTGAGGACCTCCCCATTATTCAGGCACAACTAAGCTCATTCTACATCTGTCTCTTTAGTTATTTATTTTATTTTATTTTCTTTTAAGATTCAGTCAAGTGAAATAAAAACTGAGAGTTAACTGCAAATCAAAATCTTTGTAAAGTTGTAAAAAACCACCGAACTTTCTGCTCCATGGGTAGAAACAGAAAGAGAGAGGTTCAAGTTTAACTAGGAACATACTTGAGTTTCTTTCATTGTGAAAAGGCTCACTGATATAGTTATATAGATAAACACACAAATTACCCTAACTATAATCAGAAGTAGACGATGTCATCAAAAGCATGCATCATGTGGATCAACGACCTTCATCCTGATATTTACAGGCCCTCGATTTCGGTAAATGAAGGGCGTTCATGCTCAATCTGACTCCATGATCATCCCCATCAATGTTGTCTGTACGTTATAACTTCTACCAAGGGACTCTTGGATTTCAATGCTCACATCCACGAGGTCCAACATTTCATCTTGCAAGTTCTAAAAACAATCGAGTTCCACTAGGAACCCATCAGTTAAAATAAAGTGATTTTCGGAGTGAGGCACAGACATCTATATTTGAATTTTCAGTCTTCACCATTCCTTTGAGCTCTTTATTGGGCGAATTCAAGGATTCAAGGCAGTCATCTTGAAAACATGTGACATGATAGGTTATACATAGCACCAGTGACAAAGAAATGTATCTTGGTTTCTGAAAGTGCCAACCAATAATCCATTTGCAACTTTGATAGGCACTTAATAGGATATGAGAATATTAGCGCAGGATCAGTCCCAAAATATCACATCAGAAGTTCACTTCCACGTAACAAGCGGATGATCCCCTACCTCTAAGGAGGTAGGCAGCAGTTTCCAATCACGTTACCAAATAAGCTCCGCCTCACAAGTCTTGAACTTTTCCCTGTGGGGAATGTTTGTTGGCCATCTTTAACTCCGTCTGCAGCAAAGGCAACTTGATCTAGGTTGAATGTCTGATTGTATAGCACATCACGTTGACCTTCATACACTCTCTTTTGCTTGAGAACCCTCATGGCTCTAGCTTTGATAGCTTCATGTGCCGGACCTGGTCGGGTCTTCTTGATCTGATCTTTGTATCTAGCAAGTTCGGTATCAAGTTTTTTTATTTTCTCATCAATGGTGTCACCTCTTTTATTTATCCGATCGGAGGATTCCTGAAGTGATGGAGCTGGTTCTTTCTCTTTCTTTGGGCCAAAAACACGCATCATCTTCTTTCTCAAACAATTCAAAATCCGTGAATGAATGACAAATAAATTTCAAAGAAAATCAATGCAGAACTCGCTAGTTTGAGGAGCAAATTGAGCTGATCGAAGGGAAAGGTATGAAATTTCCC	MMRVFGPKKEKEPAPSLQESSDRINKRGDTIDEKIKKLDTELARYKDQIKKTRPGPAHEAIKARAMRVLKQKRVYEGQRDVLYNQTFNLDQVAFAADGVKDGQQTFPTGKSSRLVRRSLFGNVIGNCCLPP	OTHER	Target P
Rs_25567	Rs_25567__TRINITY_DN68935_c0_g4_i5	0	27.3473	-7.01632	0.000169986	0.00803531	Transcript DEG	glucose-1-phosphate adenylyltransferase large subunit 3 chloroplastic/amyloplastic;	glucose-1-phosphate adenylyltransferase large subunit 3, chloroplastic/amyloplastic [Henckelia pumila]		sp|P12298|GLGL1_WHEAT	Glucose-1-phosphate adenylyltransferase large subunit (Fragment)	3.27e-167	PF25247;PF00483;		glycogen biosynthetic process [GO:0005978]; starch biosynthetic process [GO:0019252]	ATP binding [GO:0005524]; glucose-1-phosphate adenylyltransferase activity [GO:0008878]	amyloplast [GO:0009501]; chloroplast [GO:0009507]; glucose-1-phosphate adenylyltransferase complex [GO:0010170]			chloroplastic_or_plastid	P12298	GLGL1_WHEAT	reviewed	AGA.1	Triticum aestivum (Wheat)	2.7.7.27	FUNCTION: This protein plays a role in synthesis of starch. It catalyzes the synthesis of the activated glycosyl donor, ADP-glucose from Glc-1-P and ATP.	CATALYTIC ACTIVITY: Reaction=alpha-D-glucose 1-phosphate + ATP + H(+) = ADP-alpha-D-glucose + diphosphate; Xref=Rhea:RHEA:12120, ChEBI:CHEBI:15378, ChEBI:CHEBI:30616, ChEBI:CHEBI:33019, ChEBI:CHEBI:57498, ChEBI:CHEBI:58601; EC=2.7.7.27;	PATHWAY: Glycan biosynthesis; starch biosynthesis.	SUBCELLULAR LOCATION: Plastid, chloroplast. Plastid, amyloplast. Note=Found in the chloroplast in leaf. Found in the plastid in the developing endosperm.	Bacterial/plant glucose-1-phosphate adenylyltransferase family	IPR011831;IPR005836;IPR005835;IPR029044;IPR011004;			X14348;	Allosteric enzyme;Amyloplast;ATP-binding;Chloroplast;Nucleotide-binding;Nucleotidyltransferase;Plastid;Reference proteome;Starch biosynthesis;Transferase	TCGGGTGATCACTTGTATAGGATGGACTACATGGACTTTGTACAGAATCACCGGCAAAGCGGTGCAGATATTACAATATCAGCTTTACCCATAGATGACAGCCGTGCATCAGATTTTGGTTTGATGAAGATTGACAGCGTAGGCAGGGTCATTTCATTCAGTGAAAAGCCCAAAGGGAATGAGTTGAAGGGAATGGCAGTAGACACAACCGTCTTGGGACTTTCGCAAGAAGAGGCAAAGAAGAAACCATACATTGCTTCAATGGGAGTTTATGTCTTTAAGAAGGAAATACTTCTGAATCTATTAAGATGGCGTTTTCCAACCGCAAACGACTTTGGTTCAGAAATAATCCCGGCCTCAGCTAAAGAATTCATTATTAAGGCCTATCTATTTAATGATTACTGGGAAGACATTGGTACAATCCGGTCGTTTTTCGAAGCAAACCTTGCCCTTACTGAACATCCACCAAGATTCAGTTTCTATGATGCATCAAAGCCTATTTACACATCTAGAAGAAACTTACCACCATCAAAGATAGATAACAGCAAGATCGTTGATTCGATTATATCACATGGTAGTTTCTTGACAAATTGCTTGGTCGAGCACAGTGTTATTGGAATCCGATCACGGATAAACTCCAATGCTCACCTAAAGGACACAGTGATGCTGGGGGCTGACTCCTATGAAACAGATTCTGAAGTTGCCTATTTCCTTTCAAAGGGAAAAGTTCCAATAGGAATTGGGGAAAATACTAAAATCAATGAATGTATTATCGACAAGAACGCCAGAATTGGTAAAGATGTGATCATTGCAAATTCAGAGGGCATACAAGAGGCAGATAGAACTTCAGAAGGATTTTACATCCGATCAGGTGTTACAGTAATATTGAAAAATTCAACAATTAAAGATGGAACTGTGATATAGCATTTCATTTGGTCTCTCTGATGTCGAGTTTGGGGAAACGTGAGCTTCTGAGAGAGTGTGCAGAAGTAAATAGTATTCATGGCTAAGAATTTTCCGACATCCATATGCATTTTCATAAATTTGACATTTTCACAATATATAACCTCTTATTTCCAGAATATGTGATGGAAATCCTTGAAAGAATCAAGGATACTCCAGATGTTTTTGTAGAATCTCTGTCTTTCTTATCAATTGTTAGCTGGCA	SGDHLYRMDYMDFVQNHRQSGADITISALPIDDSRASDFGLMKIDSVGRVISFSEKPKGNELKGMAVDTTVLGLSQEEAKKKPYIASMGVYVFKKEILLNLLRWRFPTANDFGSEIIPASAKEFIIKAYLFNDYWEDIGTIRSFFEANLALTEHPPRFSFYDASKPIYTSRRNLPPSKIDNSKIVDSIISHGSFLTNCLVEHSVIGIRSRINSNAHLKDTVMLGADSYETDSEVAYFLSKGKVPIGIGENTKINECIIDKNARIGKDVIIANSEGIQEADRTSEGFYIRSGVTVILKNSTIKDGTVI	n.a.
Rs_project_252543	Rs_project_252543__TRINITY_DN39868_c1_g1_i1	0	27.3271	-7.01285	0.000527664	0.016674	Transcript DEG														other_or_unresolved																	TATCTCTTTCTATCTAAATCACATATTATCCATAGCTTGTTTAAATTTAAACTCGCTATTATCTTATATATTTATTCTTGGTTATATTACTAACTAATTAAACTTGAATTTTCTAATAAGTTTTCTCTAATATGATAACTAAATACAAGTGATTAGCTAGTATTTCTTATTATTAAAACTATGTTTTTTCTCTGAATTATTGAGTTTGTATCATATCAACACATGAATGTATATTTTATTACTAAATAAACCTCCACCTCAATCATTTTTCACGAAGAAATAGCAAAAGATTATGCTTAGTATAAATCACAATTCTAGCAGAGTGATGATGAACTTGGACCAATAATTTGACAATGTGATTAGGTTGGATAATGCAATATTTCATATCCTAGGTTATTTGTCAGTAATCAGATAATATCGTATTTTACCCCCTAAAATTTGTGACAGACTCAGACCAGGTGTGTTGTAGTTAATACATGTGCACGCGCCTGGTACCTTCGTCGTATTTTGATCAAGAAAATTTGACCCTTACATATGAGCATACCACTGTCACTGTATCATTTATGATTATCTAGTCATGCGACATTGAGCCGGCTCATTGGGGATGGATAATTCGATGCATCCCGAGCCTTACTACCAGCAACATTGACTCCAATAACTCTCATGACGTTGAATTATCATCCCATCTAAAAGATCGAGCTTGTAAAGAGATTGTATAATTTATTATCTATTCTCCGACACTCTCCCTCAATTATGGGCCAAATTGTTCTTCTTTTGGAAGCTAATCAAGCGGATATTTTAATATGGGTGGAATTGTTGTTTATAAGTTTTGAACACACGACCTCGACATTAGTATCTGATACAATATTAAATTACCGTCTCATCTAAAAATCCGATAATTTATTATATTTAAGGCAAGGAGCCAACCGAATTTCTTGCGGTCTCGGATCAGAACAGTAAGCCAAAAGCTGCAACAGACAGCTATAAATGAAGATTAATTCTATATTCATGCAACAAACAACACAATGTTGATAATGAGAAGGAAAAAACGGATATAAGACATGCCTTACAATAAGCCACTCTAACTCTGCCAATCAAGGGACTGAAGATAGTCTTAGATATGAAGAACAGCATCAAACACTGAAGTTTGACTTGCCAATGTTAAATTCTAGGTGATGATAAATGGTCAGATGAGATTTATTTCTTTTATAAAAGAGGAATATGTGCAAGGTATAGACGAACCCCATTGACTCAATAATCCCACCAACTCCTTAAATATGAGAACAATGCCTTATACAGGACTTGCTAAAGGAACGTGATACACTGATGGTTCTTAGAAATAGAGTCGAAATTTTATTAGAGGCGGGCATCTGTCTCACAATAATATCTAAGAAAGAGTATGAGATATTTCAGTCTTCAAAGGCCAATTCAATGGTTGAGTGGCTCGTGCCATTCAAGGTCCAAGGACAACTATAACTTTGGTTAAAACATCTCCTTATAAGACGAAATCCTCTGTATGCAACTCTAGATCAAATACTAAAGATAGAATTCAAGAAAGTTGAACCCAACTGATAATAAGTAATTGGACGTTTGCATTTCTAAAATTTACATGAGATCTTGTTCATATGTGAACTAGCAAGGGAGACCAACGAAGATATTACATCTAACTGCAAACAAAAATAAAACGGTGATATTTTAGGCATTATATTTCCTTTACTAGCACAGTAAATGGATAGATCCCTTGAGATTTCTTACTTTTGATGTTTTCCCCTAACAATCCATCCTCGTGATGTTTTCTTCCTGCTGAAAACCCAAAACAACTAGCAGGAAAATATTAATTATTTTTTGAAGGATAAATGTTCCTGGTATACTTCTGAATTAGTACATATAAAAAGGCTTCCTTAAATTGAAGGATACATGTTCCTGGTATACTTCTTACTATCACATTCTCTTGTTCTTCGATCACAGGCTATTTTATTACCCAGTTTCAAATTCGAGTCACAGAAACCTTTACCCTTCCTAAGAGCATCCAGTCATGACAAACCAACTCAAGTTTCTTTCCAGGGGAGGAGCCGTGATGCAAATTATCTAGGGCTGGATAAGCTAGGTTTAGTACTAAAGTACTATACCCAACTAGAGGGTTGGTTAAAAAATAAAATTTTCGAAAATCAACACTAAATTTAGTTTTAATGGATGGGACTATAGCCCCACCCACATATAACGTGCCTCCACTGGTTCTTTCATACTATGCTTGTTATTAGCTTCACCGTGGGTCACAGCTTACAGGAAAAATACTTAAATGTGTGAGTGTTAATCTTGTATTTAGACCAGTTTGTATCCGACCACCAGTCTAAATCGCGTCCGTACACACTGCATACTTCTCCGTTTTATTAACTCGATTGGCGATGATAACTGCTAGGATTTTCTTTATTTGAGCAATAAGTATAACTAGATGAGTGTAGACAGTTTTTCTCAAACATATCAAGTATCTGTAGTCATTTTTGCACCAAAGTCTATAAGACCAATCGACATGAATATGGACATAAGATATATAAATAACATCCAACCATTCTGAAAGCATCATGAACAACGTGAACCCAAATACGAGTCAATACCTGCTCTAATTCTTTGCGATTTCGTTCTTCTGGTGCCACAGCCCGAGTTCTTATACAGTGGAGACATGTCTGCGTTGATGCAGAATAAATTGCGAAACAAATCAAACTGAACATGTATGCCGCACCTCACCTGCATCAGTATTACGAATCGACCACAGGAAATACGAGATATTTTCCG		n.a.
