## SUPPLEMENTARY FIGURES Supplementary Figure S1. Tissue-specific cellular responses and cross-sectional area dynamics across desiccation and rehydration for "Spatiotemporal pectin remodelling, glycoproteins, and LEA proteins maintain cell wall integrity during desiccation and rehydration in *Ramonda serbica*": Supplementary_Table_S1.xlsx (part 5 of 401)

### Sheet: 01_DL_vs_HL (continued)
Rs ID	Transcript ID	Mean DL	Mean HL	log2FoldChange	pvalue	padj	Evidence status	Protein name	NR Description	NT Description	Swiss-Prot ID	Swiss-Prot Description	Swiss-Prot E-value	Pfam ID	Pfam Description	GO Biological Process	GO Molecular Function	GO Cellular Component	KEGG KO	KEGG Pathway	Cellular compartment	UniProt accession	UniProt entry name	UniProt reviewed status	UniProt gene names	UniProt organism	UniProt EC number	UniProt function	UniProt catalytic activity	UniProt pathway	UniProt subcellular location	UniProt protein families	UniProt InterPro	UniProt Reactome	UniProt RefSeq	UniProt EMBL	UniProt keywords	Nucleotide sequence	Protein sequence	Target P	CW criteria
Rs_project_290853	Rs_project_290853__TRINITY_DN8613_c0_g1_i9	0	27.379	-7.01078	0.000436123	0.0147491	Transcript DEG	UDP-D-apiose/UDP-D-xylose synthase	UDP-D-apiose/UDP-D-xylose synthase 2-like [Dorcoceras hygrometricum]	sp|Q9SGE0|AXS2_ARATH UDP-D-apiose/UDP-D-xylose synthase 2 OS=Arabidopsis thaliana OX=3702 GN=AXS2 PE=1 SV=1	sp|Q9SGE0|AXS2_ARATH	UDP-D-apiose/UDP-D-xylose synthase		PF01370;		cell wall organization [GO:0071555]	carboxy-lyase activity [GO:0016831]	cytoplasm [GO:0005737]		dosa:Os01g0969100;	other_or_unresolved	Q8S9Z2	AXS_ORYSJ	reviewed	Os01g0969100 LOC_Os01g73790 OJ1656_A11.20 OsJ_04912	Oryza sativa subsp. japonica (Rice)		FUNCTION: Catalyzes the conversion of UDP-D-glucuronate to a mixture of UDP-D-apiose and UDP-D-xylose. D-Apiose (3-C-hydroxymethyl-d-erythrose) is the only plant cell wall monosaccharide with a branched carbon skeleton and found in rhamnogalacturonan II (RG-II), apiogalacturonan, and several apioglycosides (By similarity). {ECO:0000250}.			SUBCELLULAR LOCATION: Cytoplasm {ECO:0000250}.	NAD(P)-dependent epimerase/dehydratase family	IPR045869;IPR001509;IPR050177;IPR036291;			AP003448;AP008207;AP014957;CM000138;AK070623;	Cell wall biogenesis/degradation;Cytoplasm;NAD;Reference proteome	GTTGGCTGATCGAATCCAGTTTCATCGACTTAACATCAAGAACGACTCTCGCCTCGAAGGTCTCATCAAGATGGCCGATCTCGTAATTTCTTCAACTTCTTCTTCCCATTTCCGCATTTTATTATATTTTTCTTATGTTTCCGCGAGCTTTCCATTGTTTGCATCGGCTGTTGCTTTGAAATTTTTTGTTTAAGCTTTCTTGTGTGTCGCGATTTCTGATGAATCTCACTAGAATTGAAGTTTCACGTCTTTTCTTGGTGGAAAAATATTTCTGAATTGTTGAGTTTATTTATTTGATCCGAATTTCACGAGCTCCGCGTAACCAAATTTTGATGTATTAACGAGAGCGTAGTAATATTTTGCATTCTAGAATTTTTTTTCTTTGGCAATAAATCTTCCATCCTGTATATTTTCTTATATATATGCTCGCAGTCTCTACAGCTTTAATGGTGTAATTTCCACACTCAGTGATGGTAGTGTCGCTGTCTAACACTACTGTACTGCAATATTTATAAGACATTTGACTGGACTGAGTTTTGAATTTTTCTTGTGACCGTAGACTATCAATTTAGCCGCTATATGCACTCCGGCGGATTACAACACGCGTCCACTCGACACAATTTTCAGCAATTTCGTTGATGCTCTTCCAGTGGTATGTCCACCGTCAC		n.a.
Rs_project_278310	Rs_project_278310__TRINITY_DN14506_c0_g2_i3	3.88252	498.508	-7.00756	5.20196e-06	0.000791809	Transcript DEG	uncharacterized protein [Primulina eburnea]	uncharacterized protein [Primulina eburnea]	uncharacterized protein [Primulina eburnea]			8.6e-06								other_or_unresolved																	ATACCCTTTGCCTAGAATTGATGGCCTATTTGATCAGTTGCAGGTGGACAACCTAGATATGCTTGAGGTAGCATCCAGGAGTACCCGACAAAATTCCTAAATTCGCACATGAAGCCACCCCATTGTTTATTTCGCAATGAAACTAGACTTATATCCAAATCATATTAACCCAAAATCAACTTTAATAACACAATGACACAAGCACAATACAACTCACAACATGATCAGACTCATTCCATATTATTTTGGCTTCAAAAAACATCAACACATAAACACTTATATTACAAATCAAGGCACAAAATACAAACAAAAACAAAGACAGAAACAAATAGACAACAGATCACTCCCATAAACTCTGGTACTTGTCTTAAACCAAAAGAACTCCCAACACTGGATTAACCTTCTTCACTCACTCCTCTCTTCCCTCAGCCGGAGCTTCTCCAACTACGCCGCTTCCTCCACTGGTTTAGTCTCTTCCGGTGCCGGAGCCGCCGGTTCCTCGGTGGTGGCTACTTCTGTTTGAGTCTCTTCTGGTGGTACTTCCACTTCTTCAGCCGCTACTGGCTTCTCGATCGGCGCCTCCGGAACGGGTGGCGCAGCCTCCACCCCCTCTACCTTTTCTGGGGCGGAGACCTCTACTATCTCTGCCACTGGTGTTGGAAGTACCAGCCAAGCCATCTCTGACAATCCTAATCTTGCGTAAAAGACACGATCTCTGCAGGCACCAAAAGTGGGGAGGGAAAGAAAAAGGGAAAATGGAGGCTGAAATTCGAGGGAAAAAAAGATGGCTATAGCAGGAAGAAAGATAGCATATTTAATGCACTCTCACAGACCGTTCGAGAGGAAGGGTTGGATACTGAGTTCGTTTATTTGACCTTTTAATTTATCTCTACCATATCATTTGTTGTACCTTCAGATTTCATGGAAGTTAGTTTCTATTGTTCGAACACATCCTGATTAAATGGTTTGAGGAGACATGACTTGGTTTGGGTGGTGTGATATGTCTGCTCTCCAGTTCAAGTGATGTGATGTCGTTCTCCACTATATTGTTTCACATATGTGTAATAGTCATTGTCTATGTTTGACAGCTGTATTTGGTACTTTTTTTGTTTGTTTTATAGTGAGTGATGGGGTTAGACTGAACCTTTGGTGTGCCCGTTGTTAATCAATATATTTCTTATTTATGTTCAAAACATAAATAAATAATAAAAAAAAAATTAAAAAGTTG		n.a.
Rs_30071	Rs_30071__TRINITY_DN70133_c0_g1_i3	0	27.2198	-7.00612	8.8377e-06	0.00113219	Transcript DEG	cytochrome P450 86A22-like;	cytochrome P450 86A22-like [Primulina huaijiensis]		sp|B3RFJ6|86A22_PETHY	Cytochrome P450 86A22	0	PF00067;		long-chain fatty-acyl-CoA metabolic process [GO:0035336]	heme binding [GO:0020037]; iron ion binding [GO:0005506]; oxidoreductase activity, acting on paired donors, with incorporation or reduction of molecular oxygen, NAD(P)H as one donor, and incorporation of one atom of oxygen [GO:0016709]	membrane [GO:0016020]		ag:AAZ39642;	other_or_unresolved	B3RFJ6	86A22_PETHY	reviewed	CYP86A22	Petunia hybrida (Petunia)	1.14.14.129	FUNCTION: Fatty acyl-CoA omega-hydroxylase essential for the production of omega-hydroxy fatty acids and the biosynthesis of triacylglycerol-/diacylglycerol-based estolide polyesters in the stigma. Substrate preference is 16:0-CoA > 18:1-CoA > 18:0-CoA. {ECO:0000269|PubMed:19940120}.	CATALYTIC ACTIVITY: Reaction=(9Z)-octadecenoyl-CoA + reduced [NADPH--hemoprotein reductase] + O2 = (9Z)-18-hydroxyoctadecenoyl-CoA + oxidized [NADPH--hemoprotein reductase] + H2O + H(+); Xref=Rhea:RHEA:45072, Rhea:RHEA-COMP:11964, Rhea:RHEA-COMP:11965, ChEBI:CHEBI:15377, ChEBI:CHEBI:15378, ChEBI:CHEBI:15379, ChEBI:CHEBI:57387, ChEBI:CHEBI:57618, ChEBI:CHEBI:58210, ChEBI:CHEBI:86044; EC=1.14.14.129; Evidence={ECO:0000269|PubMed:19940120}; CATALYTIC ACTIVITY: Reaction=(9Z,12Z)-octadecadienoyl-CoA + reduced [NADPH--hemoprotein reductase] + O2 = (9Z,12Z)-18-hydroxyoctadecadienoyl-CoA + oxidized [NADPH--hemoprotein reductase] + H2O + H(+); Xref=Rhea:RHEA:45076, Rhea:RHEA-COMP:11964, Rhea:RHEA-COMP:11965, ChEBI:CHEBI:15377, ChEBI:CHEBI:15378, ChEBI:CHEBI:15379, ChEBI:CHEBI:57383, ChEBI:CHEBI:57618, ChEBI:CHEBI:58210, ChEBI:CHEBI:84904; EC=1.14.14.129; Evidence={ECO:0000269|PubMed:19940120};		SUBCELLULAR LOCATION: Membrane {ECO:0000305}; Single-pass membrane protein {ECO:0000305}.	Cytochrome P450 family	IPR001128;IPR017972;IPR002401;IPR036396;			DQ099538;	Heme;Iron;Membrane;Metal-binding;Monooxygenase;Oxidoreductase;Transmembrane;Transmembrane helix	TTTTTTATCCTCAATTGACATAACATATACCTTTTTATCACATTTTTTTATCTGGGATTTCGTTTTCTTTGTCTGATAATACTCAAGATTGAATCTTCTGAAGTTCAGCGACGCTTCGGGGAGGGTTTCTCCTGGTTTCTTGAATTGGGGTTAAGATGGATTCATCAACGGTTCTTATAATCTCAGCAATCGCAGCAGCTTATTTTGTATGGTTCAGATCAATCACCAGGACTTTAAGAGGGTCGAGGGTCCCGAGAATGTGGCCCGTTTTGGGTTCCCTTCCGGGCTTAATCCAGAACAGCAACAGAATGCATGAATGGATCGCCGAAAATCTGCGGGCTTGCGGCGGCACGTATCAGACTTGTATATGCGCTATCCCATTCTTGGGCCGGAAACAAGGCCTCGTGACTGTCACGTGCGACCCGAAGAATTTAGAGCACATTTTGAAGGTTAGGTTTGATAATTACCCCAAGGGGCCCACGTGGCAAGCTGTGTTCCATGATTTACTCGGTCAAGGCATATTCAATTCCGACGGCGACACGTGGCTGTTCCAACGTAAGACCGCCGCACTGGAATTCACCACCCGGACGCTCAGGCAAGCCATGGCTCGATGGGTGAGCCGAGCGATCAAGGATAGATTCTGCCCCATTCTTGAATCGTCTCAGCTTGTGGGCGAGCCGATCGATCTCCAAGACCTCTTGTTACGGCTCACTTTCGACAACATATGCGGCTTGACTTTCGGGAAGGACCCGCAGACCCTGTCTCCGGGGCTACCGGAGAACAATTTCGCTTCGGCTTTCGATCGGGCCACCGAAGCTACTCTGCAACGGTTTATTTTACCCGAGTTCATTTGGAAACTGAAGAAATGGCTCCGCCTTGGGATGGAAGCCAGCCTGAGCCGAAATTTATTACACGTGGATGATTACATGTCCGAAATCATCAATACTCGCAAACTCGAATTGGTGAGTCAGCAGATTGGTGGGTCCCTGCAAGATGACTTATTATCCCGGTTCATGAAGAAAAAAGAGTCTTACACGGATGATTTCCTAAGACACGTGGCACTCAATTTTATCCTAGCTGGACGTGACACGTCATCGGTGGCTCTTAGCTGGTTTTTCTGGTTGGTGAGTTTAAACCCTTTGGTAGAAGAGAAAATCTTGATTGAACTAAGCTCCATATTAATGGAAACTCGTGGTAGTGATATCTCGAAATGGGTTGAGGATTCTTTAGCGTTTGAAGAAATTGACCGATTGATATATCTTAAGGCAGCATTGTCCGAGACACTTAGGTTGTACCCTTCTGTGCCTGAAGACTCTAAGCACGTTATAGCAGATGATATATTACCAGATGGAACATTTGTTCCTGCTGGATCGAGTATTACCTACTCGATTTACTCGGCAGGCCGAATGAAGTTCGTGTGGGGCGACGATTGCCTCGAATTCAAGCCGGAAAGATGGTTGTCCGAGGATGGCAAGAAGTTCCAACCGAAAGATCAATTTCAGTTCGTGGCGTTTAATGCTGGACCGAGGATATGTCTGGGGAAGGATTTGGCTTATTTGCAGATGAAGTGTATTGCGGCGGCCGTTCTCCTACGCCACCGGATCAAGGTAGCGGCGGGGCACAAGGTGGAGCAAAAGATGTCGTTGACATTGTTCATGAAGGATGGATTGAAGATGGATGTGTATCCCAGAGACTTGGCTCCTATACTCGACAAGATTAGCAAAGGTAATGGACCTAATGGTACTTGTCATACTCATTTGGATACGATTAATGGGGTTAATTAAAACAATCGGGATGATTAAGTTGTGAATATGATGCATGATTAAATGTGTTATACAAAGAAGATAAATACCTTAAAATGTTACTTAAAGCAAAATATGAATCATTTGTCTACTATTATAGTTTTCCCGTTTTGCTAAAATGATACCCG	MDSSTVLIISAIAAAYFVWFRSITRTLRGSRVPRMWPVLGSLPGLIQNSNRMHEWIAENLRACGGTYQTCICAIPFLGRKQGLVTVTCDPKNLEHILKVRFDNYPKGPTWQAVFHDLLGQGIFNSDGDTWLFQRKTAALEFTTRTLRQAMARWVSRAIKDRFCPILESSQLVGEPIDLQDLLLRLTFDNICGLTFGKDPQTLSPGLPENNFASAFDRATEATLQRFILPEFIWKLKKWLRLGMEASLSRNLLHVDDYMSEIINTRKLELVSQQIGGSLQDDLLSRFMKKKESYTDDFLRHVALNFILAGRDTSSVALSWFFWLVSLNPLVEEKILIELSSILMETRGSDISKWVEDSLAFEEIDRLIYLKAALSETLRLYPSVPEDSKHVIADDILPDGTFVPAGSSITYSIYSAGRMKFVWGDDCLEFKPERWLSEDGKKFQPKDQFQFVAFNAGPRICLGKDLAYLQMKCIAAAVLLRHRIKVAAGHKVEQKMSLTLFMKDGLKMDVYPRDLAPILDKISKGNGPNGTCHTHLDTINGVN	OTHER	Target P
Rs_42212	Rs_42212__TRINITY_DN73117_c1_g1_i2	11.5051	29.9279	-1.35708	0.00218017	0.0409909	Transcript DEG	tRNA(adenine(34)) deaminase chloroplastic-like;	uncharacterized protein [Primulina eburnea]		sp|Q9S7I0|TADA_ARATH	tRNA(adenine(34)) deaminase, chloroplastic	0	PF00383;		lateral root formation [GO:0010311]; tRNA wobble adenosine to inosine editing [GO:0002100]	metal ion binding [GO:0046872]; tRNA-specific adenosine deaminase activity [GO:0008251]; tRNA-specific adenosine-34 deaminase activity [GO:0052717]	chloroplast [GO:0009507]; nucleus [GO:0005634]		ath:AT1G68720;	chloroplastic_or_plastid	Q9S7I0	TADA_ARATH	reviewed	TADA At1g68720 F14K14.18 F24J5.5	Arabidopsis thaliana (Mouse-ear cress)	3.5.4.33	FUNCTION: Deaminates adenosines to inosines in tRNA-Arg(ACG). Exclusively involved in A-to-I editing of the prokaryote-type chloroplast-tRNA and not involved in C-to-U editing. {ECO:0000269|PubMed:19460869, ECO:0000269|PubMed:19602623}.	CATALYTIC ACTIVITY: Reaction=adenosine(34) in tRNA + H2O + H(+) = inosine(34) in tRNA + NH4(+); Xref=Rhea:RHEA:43168, Rhea:RHEA-COMP:10373, Rhea:RHEA-COMP:10374, ChEBI:CHEBI:15377, ChEBI:CHEBI:15378, ChEBI:CHEBI:28938, ChEBI:CHEBI:74411, ChEBI:CHEBI:82852; EC=3.5.4.33; Evidence={ECO:0000269|PubMed:19602623};		SUBCELLULAR LOCATION: Plastid, chloroplast {ECO:0000269|PubMed:19460869, ECO:0000269|PubMed:19602623}.	Cytidine and deoxycytidylate deaminase family	IPR002125;IPR016193;IPR028883;		NP_177039.1;	AC008075;AC011914;CP002684;AK117889;BT010731;	Chloroplast;Coiled coil;Hydrolase;Metal-binding;Plastid;Reference proteome;Transit peptide;tRNA processing;Zinc	TAATTAAAAATTAAAAAAAAAAAAAAAAAACTCAGGTCAAAAATCAATCGTAATAATTCCTTGTTCCTATGACTATCGATTAATTAAATTGAATTCATCACATGATCTCACTGCAACACCAGCGTAATCAGTCCAACGAATTCTCCAAAACCCACATCTCATATGGGAAGGTAACACTTTCTTCCTCGATCTCACCACTTTGAATTTGAGCTACTATGTACGACACTTGTGTAGCTCCAAGAATTTCACTTAGAACAAGAGGGTCGACTTTATATTCGTTCAATGACTACTCATACTGCCGAAATGATAGGCACCCTTTCGCCTGTTCATTACCTTCTTCGTTGAGAGCTTGTTGTTCTTGCTGTGTTAATTCAGTTTATAGAGTGCCGATAAACCCAAATTATTGCTATGATTCATACGGATTAAGGCAGTCCCATTTGATTCAACGGTCGTGTAGGAAACTGGTTTCTGGTGGTTTTGATGGGTGTTTTTATTACCGGTTTCCGGTTTGTGATCTTGATAGAAGCTGTTATGGTGGTAACTTTAGGGAGATGGCTGAAGGTGGGAGAAGATTTCGGTCAAGAAAGTGTATGGTTTTTGAGGAATTGGGTGAAAGGTGTGATCTTGGAGGTGTTGATGAGGCTGAGGTTGTGCTTAGTTTGTTGGCTGAGGATATCGGTGAGGAGAATTTTCATGTGGGAAAGAAAAGTAAAAGATTGGTTAAGAAATCCTCGGTGAAAAAAAGAGAGGATGGTGAAGTTTGTCACGAGTGTGGGAGTAAGAAACAAATAAGTGATTTGGGTGTTCGTGAGAGTGGTACAAGGATTAAGCATGAAGTGTTGACATCTAGCTCAAGGAAGGGGGACAATACAAGAGACGGAATGATTCAGAAGGAAGAAGAAAGGGAAGCTTTATCGAGGAAAGAAAGGCTAAAGGCTCGGCTACAGAAAGAAAAGAGGGAGGCCTTAATTAGAAAAGAGGATAAAACTAGAGGTAAATTAGAGAGGGAAGCCTTCTTGAGAAAAGAGAACCAAAAGGCCGAAGAAAAACAAGAGAGTGTCTCTTTATTGAGGAAGGAGAATGGTGTGGTGCATTCAAGGGAGGAAGAGAAGGAAGATTTTTTGAGAAGAGCAGATCACAAACAACGGGTGAGGAAAGATGGATCTAGTTGCTCTTCTTATTACTCATTTTCTTCGGCTGGTGATTATCAAAGTGACAATGAAATTGATGTTAGGGACGAGAGATTTGTGGGAGAGTTGTCAAGTGGGTACATAAGGAATTCGAAGAATAACGAAATGGTACACCAGGAAGCTAGGCAAGAGAACAAGAGGCATGAGGATTATGAAGAAGGACATGTGATTAGTTTGACAAAGAAGAGCTCGGGGCAAAGATCCCATGCTGGTTCAGCATTTGTTGATTCTGAACTCAGAAAGAAAACAGAGAAGAAACTTACTGATTTCTCAGTTGAAGAGATGGAAAACAGAAAAGAAACATCGCAGAAGGAATCAGAACTTTTGCTAGTGAATGAAAGTGGTTACAGAAATTCTTCTGATTCTTACACGAAATACGATGCTAGGACATCACAATTAACTGGAAGCACTGGATTTGATAAGGATAGGGCACGGAAGTATATGGATACAGATGATAAATTTTCAAGGCAATCTGCAATGAAGCTGAAGTATAAACCTTTGGAGGAAATCTCACGCACTGAAAGAGATGACGTTAGGACTCCTCATGGCTCACAAAAAATATTCAGTGGCAAGGATGAGGTGTCTGCTAAAGTAACAAGCTCAAGTCAGGAAGTGGTAGGAGAAAATCGAACAGCAGCTGGATATAGAACCGGAGAGGTGGAATATCAGAGAGATGCTCTGAAGGTTACTGAGCAATCACAAGAGATTAACATTAGACAGAACTTAATTTCTCACCAAATGTTTGAAACCAATGTTAAAACCAGGGAAGACTACTTAAGTAAAGTTCTTAGTTCAACTAATGAAGCTGAAAAGCAGAAGCACATTGATCAGGCTAGCAGGCTGGTGGAATCAAGGGGAAAGTCCCAGCAATTAACAAAAAAAGAAAGCACTTCAATCTTGAAGCAGCAATCTGACAGCCAACTTATAAAAGAAGAAGATAGTGTGAGCTTAGCTTTTGGCTCATCTTCAAGATACACAAAACAGCACTCCTTAGAACATGCTCAAGTTATTAACAAAGGGGATTCCAGAAGTGGATCTGTTAACTTGACTAACATAGTTATCACTCAAGCTATGGATTCTGGTGGAACGGTTGTAGAGGAGCAACATAAGATTGAGCCGGAGCTGTTGATGAGATCTCCATATTCTCAATTAGGAGTCGAGTCAACTGGTGTAGTTGTTAGTGGCAAGGTTACTGATGAAAACTTACAAAGTGATTCCACTGCATTACCTGCACATCACCTGGAGAGATCTACAGCATTGCATTATGAGTCGTATGGTGGTGTCAAGAGCAATGTAGGGCAGCCTTCAATGGTAATATTGCAGGAAGATGGAATTGGATCAGCTGCCAGATTACAGGAATCCTCAGCCCAGTATGTTGGTGAGTTTGTTAACAAGGCACGGCATGAACTTTTGAGTTCTGAAATCCAAATGGAGAAGAAAACTTATGAGACCGAGTTTGTGCTGAAGGAGAAGCGTGATCAAAAGAGTTTGGTTCAATATACTTCTGGAGGTTCTCAACCAAAGAAGCATGACACAAGGCATTCCAATCAGGGCTCTAGTACACAGGGGCCTTTGATTGAGATGTGGGAAGAAGATGAGCCATCTGTTGAGGATCCATCAAAGTTGGAACTACAGGAGGATGCAAACAGTGCTGGCAATGCTATTGTCAAGAGAACTGGCAGGTCCTTATGGAACGTCATAGCAGATATTGTGCAGCTGCGGTGGTCTTCACGATCCAAAAGTCAAAGCACAGGTGGAATGACCGGTGGCAGGACTTCGCTCAATCAGTCAACAAGTAGTGAAACATGGTTCTCTGGTCTTGAAGCTGAGGAAAATGAAGAGGCTACTGGAGAAAAAGAAACGAGAAGCATGACACAAGAACCTATATCTGGCATTCAACGACAAGAACAAAAAAACAGCTCAAAATTTGAAACAGGTGCTAACTCATCAACTTTCGGGGGCCACCTGGAGAATGAGGGGGTAAATGCATCTTCTTCTGCAGTTGTTCTAGGAAGTGGTTCTTCAGTTGTGATCATTTCTTCGCCTTCCGTTGAAGAAACTTCCAAAACAAATCATGGACCATCGTCTTCTGCAGCTGCATTAGTAGAGCCCTCAAATCCTTTTCCTGCATTACAGCTGCGAAGATCTCCTGTTGTGAGGATGATTTCTGAGAGTGGAGAATCAAATGTATCTGATAGTAGCATGAGTGACCAACTAAATACTGGATCAATGGAGCAATCAGATGCAGCTGTTATTGTGGGGGAAGCGAAAGCAAGGAAACTTAAGAGGAATGACCAAGTCATAAAGGATAGATTTGATGTATGGGAAGAAGCATATAGGATTGAATCAGACCAGAGAAAAATTGATGAAATGTTTATGAGAGAAGCACTCTTGGAAGCCCAAAAAGCTGCTGATAATTGGGAGGTTCCCGTGGGGGCTGTGCTGGTGCATAATGGCAAGATAATTGCTCGTGGATGCAACCTGGTAGAAGAATTGCGCGACTCCACTGCTCACGCGGAAATGATCTGCATTCGGGAGGCTTCAAACATATTAAAGACTTGGAGGCTTTCAGCAACTACCCTTTATGTGACTCTTGAACCATGTCCGATGTGTGCTGGAGCAATACTTCAAGCTAGAATAGACACTGTTGTATGGGGAGCACCTAACAAGCTTCTAGGAGCTGACGGCAGCTGGATCAGACTTTTTCCAAATGGAGATGAAGAACATCGCTTGGACCAAACTGAGAAGCCACCTGCTCCAGTTCACCCTTTCCACCCAAATATAACGATCCGACGAGGAGTGTTGGCATCAGAATGTGCGGATGCCATGCAACACTTCTTTCAGCTAAGGAGGAAGAAGAAAAACAATGAATCCGACCCGCCCACGCCTCCTGCACACCTTCCCATTACACTCCATCCTTCAAAGTTCTTAACTAAGATTCATGATGCCTTCCATATTATGTTCTGTTTATAGTTAAACCAGGCAATAGATTCGATGTTCCTCGTGTTCGAAGATTATTTTGAGAGCTGCAGAAATCCATCGGTTAGATGAGCAGGTTTCTTATGCATCAGTTTGTATCATGTTTTATTTGCGTTGCTAGTTTACTTACAGCACAACACATTTCCTTGAGAGTGT	MYDTCVAPRISLRTRGSTLYSFNDYSYCRNDRHPFACSLPSSLRACCSCCVNSVYRVPINPNYCYDSYGLRQSHLIQRSCRKLVSGGFDGCFYYRFPVCDLDRSCYGGNFREMAEGGRRFRSRKCMVFEELGERCDLGGVDEAEVVLSLLAEDIGEENFHVGKKSKRLVKKSSVKKREDGEVCHECGSKKQISDLGVRESGTRIKHEVLTSSSRKGDNTRDGMIQKEEEREALSRKERLKARLQKEKREALIRKEDKTRGKLEREAFLRKENQKAEEKQESVSLLRKENGVVHSREEEKEDFLRRADHKQRVRKDGSSCSSYYSFSSAGDYQSDNEIDVRDERFVGELSSGYIRNSKNNEMVHQEARQENKRHEDYEEGHVISLTKKSSGQRSHAGSAFVDSELRKKTEKKLTDFSVEEMENRKETSQKESELLLVNESGYRNSSDSYTKYDARTSQLTGSTGFDKDRARKYMDTDDKFSRQSAMKLKYKPLEEISRTERDDVRTPHGSQKIFSGKDEVSAKVTSSSQEVVGENRTAAGYRTGEVEYQRDALKVTEQSQEINIRQNLISHQMFETNVKTREDYLSKVLSSTNEAEKQKHIDQASRLVESRGKSQQLTKKESTSILKQQSDSQLIKEEDSVSLAFGSSSRYTKQHSLEHAQVINKGDSRSGSVNLTNIVITQAMDSGGTVVEEQHKIEPELLMRSPYSQLGVESTGVVVSGKVTDENLQSDSTALPAHHLERSTALHYESYGGVKSNVGQPSMVILQEDGIGSAARLQESSAQYVGEFVNKARHELLSSEIQMEKKTYETEFVLKEKRDQKSLVQYTSGGSQPKKHDTRHSNQGSSTQGPLIEMWEEDEPSVEDPSKLELQEDANSAGNAIVKRTGRSLWNVIADIVQLRWSSRSKSQSTGGMTGGRTSLNQSTSSETWFSGLEAEENEEATGEKETRSMTQEPISGIQRQEQKNSSKFETGANSSTFGGHLENEGVNASSSAVVLGSGSSVVIISSPSVEETSKTNHGPSSSAAALVEPSNPFPALQLRRSPVVRMISESGESNVSDSSMSDQLNTGSMEQSDAAVIVGEAKARKLKRNDQVIKDRFDVWEEAYRIESDQRKIDEMFMREALLEAQKAADNWEVPVGAVLVHNGKIIARGCNLVEELRDSTAHAEMICIREASNILKTWRLSATTLYVTLEPCPMCAGAILQARIDTVVWGAPNKLLGADGSWIRLFPNGDEEHRLDQTEKPPAPVHPFHPNITIRRGVLASECADAMQHFFQLRRKKKNNESDPPTPPAHLPITLHPSKFLTKIHDAFHIMFCL	OTHER	Target P
Rs_project_223224	Rs_project_223224__TRINITY_DN649_c3_g2_i1	0	27.2533	-7.00528	5.08551e-05	0.00364822	Transcript DEG	probable aquaporin NIP-type [Primulina eburnea]	probable aquaporin NIP-type [Primulina eburnea]	probable aquaporin NIP-type [Primulina eburnea]			4.28e-08								other_or_unresolved																	TCTTGGTTTGTGGTTGTGGAGATGGGATCTGTACATGAAAAGGTAGGACCCAGATCTGAAAAGAATAGTGACGGGAATTTCATACGAGATCTTCCATGTGATTTTCCCTCTCTTCTTCTTCTCAAACGATGTCGGTTTCAATTTTATTGTCTTCCGATGATGTTAGCGGCCGTTCTATTTTCGGCGAGATGCCCAACAATTATTCGATCTGCAGGTTAGTAGCTTTATGACCCGTCGATAGGGTTCCGCACGGGTTATATTTGCGAGAGGTTGGAACGCCTCTTCAATCACAGGTGGGAAATGGCGTGTGTCTTATGAGAGTAGATGATTGCCTTGTTTCATGAAAACCTATTTTGAACTGTTGGAGATATCATTACTGAAGATAATATAGAAACTCAGTGAAGAGATCTGTACGACAATAGAGAGCTTGACTCACTTGTGGTAATGGTTATTTTGCTAATACGTGGCTCAATTATAGTGTGAGTTCTAGGTATGTGTTTGAGTTTTACTCTTGTGGTCTGCGATAATGGGCAAATTTGACATACTGAGATTATTAATCAGGGAAACTAAAACGAGTTTGAGATTATAAGAACAATCTCCCCATGAATTTGTTATATTTTAGTTATCCCTTTGTTTCAACTAACGTATACAGCTGGATGGTGAGCGATGTGGTTTTATGGTGGTGTTGGCATAGACTGGATTATTGGTTAATCTCACTGATTTATGAGAACAGATTACACATCAAGATTGGGTGTTAATCTTCCCCGTCAATATCAAGATAAGTAGTCTTTTATCATAAATTCTCAATAGGCGAATTTTTCTGTCATAATTTTACTTTTGGACTGTTCACACTAAGCTCTGCTAGCATAATAAAATTTACATGTCTGCTTTGGATCTTGTACTGATTTGTTTAACAAAGCATGTAGAAATTTTACTCTTGCTTACTTTATTGCTGAATTGATAGAGCATCACATATATTTTCCTTGCTTGAAAGATAAGTCCCTTTGTTGTTTTTTTTTTCTCCAAGATAAGATAATTTATTCTTTTCCTCCATTGGAAAGATTTTATCTCTGGCTACTGTGACGATGATCAAGCGATGATATTGCTTTCCTTTCCACTGTTGCACAAAATTTTAGAGCAGTTTGTTGTTATCTAAGATAGTTGAAAAGAAGCAAGTTTTCGGAAGCCATATGGAGAATTGATTCTTTACGAAGCATTCTTAAAGAAGTGAATTCCTTTTTTATGTTGTTTTTTTTTTGGGTCCAGTTGGGGGCAAGCATGATATATGTGCAGGATTGGGAAGACTCAAATGGCATCGAAGAATTTTGACGCCAGGAAGCAGTAAGGTTGAGATATGGATATCTCCGTTCTCTGCAATCCAACAGCCATTGGCATCAGATCCAGTCTCCTCCGAGATTGGGTCACATGACGCACCAAAATTTTGGCAGGAGAACGAGATTTCCTCTACGGATCCTTGCTGGTTTTCTCCGAAATGGAAAGAGTTTCTCAGTTTGTTAAACTTGTATCGAAACAGAGCAAGACAAAGATGATCGGCATTAACCTGTAATTGCAACAGATAAGTGTTTATTTTATATTGCTTACTTACCTTATAAATGTCACATGATTAGCATACAACTCGCCCGAGTTAAGCATCTAATGCTTGTCATTTGTGAAATGTGTTTTGCTAACTCTGTTATTATCCATATAATGCTTCGATAATTTCCAGTGCGTGACTTAGGTGAAAAAGTCGAAGGATTTTGTTCATCGCTTACATTAGGTGCTACAGCGCAAAAGATGTTAGCATAATTGATTGGGACTTATTTCTCAATATTTGCTGGGTTTGATTTCGTGGCTGGATACAAGTTTTACGGCGGGATAATCACGCATCCGGGAATTTCTGTGGCATGGGGAGTAACATTGATGGCACTGATAGCGAATTATGAGATGATGCCAAGAATGATCTACGCGTGAGGAATATGGTAAAATATTAAAGTCTTTCTGAAGGTCTCATATTATGGTAAGAACTGAGATTTAGACAACTTTGTTATATATATTAACTGATTGGCAAGATATTGAACCACTTAAATTTTGATTGGAGCCCCTTTTGCGCACCCTCTTCCGGAAAATTATATTTCGACAAGGTGATTTTATACGTACTACATTCATGTGAGAAGTCATGTCACGATGCTTAGAATTATATATTGAGACTCACTTGCTCGTGACTTTATAATTTGAGCCTAGGAAATATTAATAAAATCTCTTATGTTGCGGCATGTATTTAACTGCAAGATATTATTATTGTGGATAGTTTCTGTCTGGTGTTTTGGTGTATTTTTGCAGTACTTTTGGGGCGATCTCAGTTACAATTCGGGCATGCAATCTAGCAGTAAGGCCCTATTATATCATC		n.a.
Rs_project_329176	Rs_project_329176__TRINITY_DN15343_c0_g1_i2	0.377642	52.7501	-7.00093	0.00029591	0.0114804	Transcript DEG	sp|P07398|RBS3_WHEAT Ribulose bisphosphate carboxylase small subunit, chloroplastic 3 (Fragment) OS=Triticum aestivum OX=4565 GN=RBCS3 PE=2 SV=1			sp|P07398|RBS3_WHEAT	Ribulose bisphosphate carboxylase small subunit, chloroplastic 3 (RuBisCO small subunit 3)		PF00101;		photorespiration [GO:0009853]; reductive pentose-phosphate cycle [GO:0019253]		chloroplast [GO:0009507]			chloroplastic_or_plastid_annotation	P07398	RBS3_WHEAT	reviewed	RBCS3	Triticum aestivum (Wheat)		FUNCTION: RuBisCO catalyzes two reactions: the carboxylation of D-ribulose 1,5-bisphosphate, the primary event in carbon dioxide fixation, as well as the oxidative fragmentation of the pentose substrate. Both reactions occur simultaneously and in competition at the same active site. Although the small subunit is not catalytic it is essential for maximal activity. {ECO:0000255|HAMAP-Rule:MF_00860}.			SUBCELLULAR LOCATION: Plastid, chloroplast {ECO:0000255|HAMAP-Rule:MF_00860}.	RuBisCO small chain family	IPR024681;IPR000894;IPR036385;			X00234;	Calvin cycle;Carbon dioxide fixation;Chloroplast;Photorespiration;Photosynthesis;Plastid;Reference proteome	CCTCTCCGAGGAACAGCTCCTGAGGCAAATTGAATACCTGCTCAAGCTCAAACTCGTTCCATGCCTCGAGTTCGAGAAAACGAGGCCATTCATCGAACGTGAGAACAACAGGAGCCCGGGATACTACGACGGCCGTTATTGGACAATGTGGAAGCTGCCGATGTTCGGTTGCACGGATGCGGTGCAGGTGGTTAAGGAGATAAAGGAGGTTTCCAAGGAGAAACCCGATGCCTACGTCAGGGTCATCGGATTCGACCCGTTTCGCCAAGTGCAGTGCATTAGTTTCATCGCCCACACGCCCCCAAACGCCGACTAATTTCATCGACCACCAAAACATGGATCCATGATTCTGATTCCTGTTTCTTTTGTTTAAGTTTGTGTTAAGGGTCTTCTATATTTTGTTCTTCGAACTCATCTTTTGGTGTCCTTTGATTGCTATCTCGATGGGATTTATTTGGAATGTATGATGAGGTTATGTATTACAAATTTATGATAAATATCAAACTACTTCTTTTATTTCATGTTATTTGCTTGTGTAGATGTATATGGGTTGGGCTTATGGCTCAAGACCCATAGTACATCCATATTTGGCTC	MFWWSMKLVGVWGRVGDETNALHLAKRVESDDPDVGIGFLLGNLLYLLNHLHRIRATEHRQLPHCPITAVVVSRAPVVLTFDEWPRFLELEAWNEFELEQVFNLPQELFLGE	n.a.
Rs_project_298586	Rs_project_298586__TRINITY_DN9609_c0_g1_i12	0	27.2709	-6.9997	7.23709e-07	0.000195438	Transcript DEG	sp|Q8LPK2|AB2B_ARATH ABC transporter B family member 2 OS=Arabidopsis thaliana OX=3702 GN=ABCB2 PE=1 SV=3	ABC transporter B family member 2-like isoform X2 [Primulina huaijiensis]		sp|Q8LPK2|AB2B_ARATH	ABC transporter B family member 19	1.66e-174	PF00664;PF00005;		acropetal auxin transport [GO:0010541]; anthocyanin accumulation in tissues in response to UV light [GO:0043481]; auxin export across the plasma membrane [GO:0010315]; auxin polar transport [GO:0009926]; auxin transport [GO:0060918]; auxin-activated signaling pathway [GO:0009734]; basipetal auxin transport [GO:0010540]; brassinosteroid mediated signaling pathway [GO:0009742]; flower morphogenesis [GO:0048439]; flower structural organization [GO:0048461]; formation of plant organ boundary [GO:0090691]; gametophyte development [GO:0048229]; lateral root development [GO:0048527]; leaf phyllotactic patterning [GO:0060772]; photomorphogenesis [GO:0009640]; plant epidermal cell differentiation [GO:0090627]; pollen development [GO:0009555]; positive gravitropism [GO:0009958]; positive regulation of brassinosteroid mediated signaling pathway [GO:1900459]; regulation of auxin mediated signaling pathway [GO:0010928]; regulation of cell size [GO:0008361]; regulation of leaf morphogenesis [GO:1901371]; regulation of secondary shoot formation [GO:2000032]; regulation of unidimensional cell growth [GO:0051510]; response to auxin [GO:0009733]; response to blue light [GO:0009637]; response to brassinosteroid [GO:0009741]; response to far red light [GO:0010218]; response to red or far red light [GO:0009639]; response to strigolactone [GO:1902347]; root development [GO:0048364]; stamen development [GO:0048443]; transmembrane transport [GO:0055085]	ABC-type transporter activity [GO:0140359]; ATP binding [GO:0005524]; ATP hydrolysis activity [GO:0016887]; ATPase-coupled transmembrane transporter activity [GO:0042626]; auxin efflux transmembrane transporter activity [GO:0010329]	cytosol [GO:0005829]; membrane [GO:0016020]; nucleus [GO:0005634]; plasma membrane [GO:0005886]	ko:K05658	ath:AT3G28860;	other_or_unresolved	Q9LJX0	AB19B_ARATH	reviewed	ABCB19 MDR1 MDR11 PGP19 At3g28860 MLD15.2	Arabidopsis thaliana (Mouse-ear cress)		FUNCTION: Brassinosteroid exporter that, in conjunction with ABCB1, supports the accumulation of exogenous brassinosteroids (BR) in the apoplast, thus promoting BR signaling initiation involving the specific receptor BRI1 and required for plant growth and stress responses (PubMed:38513023, PubMed:38944596, PubMed:39497419). Mediates the transport of castasterone (CSA) and brassinolide (BL) across the plasma membrane (PubMed:38513023). Auxin efflux transporter that acts as a negative regulator of light signaling to promote hypocotyl elongation by mediating leaf tip to petiole auxin flux (PubMed:32855213, PubMed:38513023). Required for the regulation of leaf position and morphology during PHOT1-mediated blue light responses involving auxin distribution, especially in low light fluence (PubMed:32855213, PubMed:35528937). Together with ABCB1 and in a FKBP42/TWD1-dependent manner, supports seed development by promoting stamen elongation and, to a lesser extent, anther dehiscence and pollen maturation, probably as auxin transporters (PubMed:35512423, PubMed:35528937). Contributes to the connective auxin transport (CAT) that ensures communication across the shoot system, including auxin loading at axillary bud apices to influence strigolactone-mediated bud outgrowth responses and shoot branching control (PubMed:30865619). Mediates the accumulation of chlorophyll and anthocyanin, as well as the expression of genes in response to light. Participates in auxin efflux and thus regulates the polar auxin basipetal transport (from auxin-producing leaves to auxin-sensitive tissues, and from root tips to root elongating zone). Involved in diverse auxin-mediated responses including gravitropism, phototropism and lateral root formation. Required for the regulation of organ bending, such as gravitropic root bending (PubMed:39777035). {ECO:0000269|PubMed:11701880, ECO:0000269|PubMed:14517332, ECO:0000269|PubMed:15908594, ECO:0000269|PubMed:30865619, ECO:0000269|PubMed:32855213, ECO:0000269|PubMed:35512423, ECO:0000269|PubMed:35528937, ECO:0000269|PubMed:38513023, ECO:0000269|PubMed:38944596, ECO:0000269|PubMed:39497419, ECO:0000269|PubMed:39777035}.	CATALYTIC ACTIVITY: Reaction=(indol-3-yl)acetate(in) + ATP + H2O = (indol-3-yl)acetate(out) + ADP + phosphate + H(+); Xref=Rhea:RHEA:84235, ChEBI:CHEBI:15377, ChEBI:CHEBI:15378, ChEBI:CHEBI:30616, ChEBI:CHEBI:30854, ChEBI:CHEBI:43474, ChEBI:CHEBI:456216; Evidence={ECO:0000269|PubMed:32855213}; PhysiologicalDirection=left-to-right; Xref=Rhea:RHEA:84236; Evidence={ECO:0000269|PubMed:32855213}; CATALYTIC ACTIVITY: Reaction=brassinolide(in) + ATP + H2O = brassinolide(out) + ADP + phosphate + H(+); Xref=Rhea:RHEA:84239, ChEBI:CHEBI:15377, ChEBI:CHEBI:15378, ChEBI:CHEBI:28277, ChEBI:CHEBI:30616, ChEBI:CHEBI:43474, ChEBI:CHEBI:456216; Evidence={ECO:0000269|PubMed:38513023, ECO:0000269|PubMed:39497419}; PhysiologicalDirection=left-to-right; Xref=Rhea:RHEA:84240; Evidence={ECO:0000269|PubMed:38513023, ECO:0000269|PubMed:39497419}; CATALYTIC ACTIVITY: Reaction=24-epi-brassinolide(in) + ATP + H2O = 24-epi-brassinolide(out) + ADP + phosphate + H(+); Xref=Rhea:RHEA:84263, ChEBI:CHEBI:15377, ChEBI:CHEBI:15378, ChEBI:CHEBI:27722, ChEBI:CHEBI:30616, ChEBI:CHEBI:43474, ChEBI:CHEBI:456216; Evidence={ECO:0000269|PubMed:39497419}; PhysiologicalDirection=left-to-right; Xref=Rhea:RHEA:84264; Evidence={ECO:0000269|PubMed:39497419}; CATALYTIC ACTIVITY: Reaction=24-epi-castasterone(in) + ATP + H2O = 24-epi-castasterone(out) + ADP + phosphate + H(+); Xref=Rhea:RHEA:84267, ChEBI:CHEBI:15377, ChEBI:CHEBI:15378, ChEBI:CHEBI:30616, ChEBI:CHEBI:43474, ChEBI:CHEBI:233658, ChEBI:CHEBI:456216; Evidence={ECO:0000269|PubMed:39497419}; PhysiologicalDirection=left-to-right; Xref=Rhea:RHEA:84268; Evidence={ECO:0000269|PubMed:39497419}; CATALYTIC ACTIVITY: Reaction=castasterone(in) + ATP + H2O = castasterone(out) + ADP + phosphate + H(+); Xref=Rhea:RHEA:84271, ChEBI:CHEBI:15377, ChEBI:CHEBI:15378, ChEBI:CHEBI:23051, ChEBI:CHEBI:30616, ChEBI:CHEBI:43474, ChEBI:CHEBI:456216; Evidence={ECO:0000269|PubMed:38513023, ECO:0000269|PubMed:39497419}; PhysiologicalDirection=left-to-right; Xref=Rhea:RHEA:84272; Evidence={ECO:0000269|PubMed:38513023, ECO:0000269|PubMed:39497419};		SUBCELLULAR LOCATION: Cell membrane {ECO:0000250|UniProtKB:Q9ZR72}; Multi-pass membrane protein {ECO:0000255}.	ABC transporter superfamily, ABCB family, Multidrug resistance exporter (TC 3.A.1.201) subfamily	IPR003593;IPR011527;IPR036640;IPR003439;IPR017871;IPR027417;IPR039421;		NP_189528.1;	AF540384;AP000386;CP002686;AK117168;	3D-structure;ATP-binding;Auxin signaling pathway;Brassinosteroid signaling pathway;Cell membrane;Direct protein sequencing;Glycoprotein;Membrane;Nucleotide-binding;Reference proteome;Repeat;Transmembrane;Transmembrane helix;Transport	ACAGAACGATACGGGACAACATCCTATACGGGAAAAACGACGCCTCTAACGAAGAAATCAATCGTGCGACGAAGCTTTCAGAAGCCATTAACTTCATCAACAACCTTCCTGATAGATTCGAAACTCAGGTGGGTGAACGAGGAATACAGCTATCTGGTGGACAAAAACAAAGAATAGCGATATCACGTGCAATAGTGAAGAATCCATCCATCTTGTTGTTGGATGAAGCTACAAGTGCCCTTGATGCAGAATCAGAGAAAAGTGTGCAGGAGGCTCTCGATCGTTTAATGGTTGGAAGAACTACAGTCGTCGTGGCTCATCGACTATCAACTGTCAGAAATGCTGATATTATAGCGGTTGTACAAAACGGCGTCATTGTAGAAACAGGAAGCCACGAAGATCTCATCTCTAGGCCAAATAGCGCTTATACTTCCCTCATTCAACTTCAAGAATCTGCTGTCCTACATCGTTTGCCATCATACGAACCCTCAATACCTCTAAGCCTTAGGTATTCACGGGAAGGGAGCATTAGGTTTTCAAGGGAATTATCACGAACAACAACAAGAAGTAACGGTGCAAGTTTTCGGTCTGAGAAGTCATTTAGCAGATTCGGTGGTGATGGACAGGAGAATGTGAAGCCACCAAGGGCTTCTTCGAATAGGTTGTTCTCCATGGTACGCCCCGATTTGTTTTACGGTGTTTTCGGAACCATCGGTGCATTCATTGCTGGGGCACAAATGCCTCTTTTCGCACTCGGAGTCACTCAAGCTCTCGTATCTTATTACATGGATTGGGACACAACACGTCGTGAAGTCAAGAAAATTTCATTGCTTTTCTGTGGAGGTGCTGTTGTTACCCTTATCGTTCATGCTATTACACATCTTTGTTTTGGGATTATGGGAGAACGGCTAACGCTTCGTGTTAGAACCATGATGTTTAAAGCGATGTTGAGAAACGAGATAGGGTGGTTCGATGATGTAAACAATACGAGCTCGATGCTATCGTCCCAGTTAGAAAGTGAAGCCACATTACTGCGAACAGTTGTTGTTGATCGGTCGACAATCCTGTTGCAGAACGTAGGCTTGGTCGTCACCTCATTCATTATTGCCTTCATCTTGAACTGGCGACTCACCCTCGTTGTTATAGCAACATATCCTCTAATCATAAGCGGTCATATCAGTGAGAAACTTTTCATGAAAGGCTATGGAGGTGACTTGAACAAAGCCTATCTCAAAGCTAATATGCTTGCCGGTGAGGCTGTGAGTAATATACGAACAGTTGCAGCATTCTGCTCAGAGGAAAAGGTTCTTGATCTTTATGCAAGAGAGCTTGTTGAACCATCTCGGCATTCGTTTAGACGTGGTCAGGCTGCTGGCTTATTTTATGGGGTTTCACAGTTTTTCATCTTCTCATCGTATGGTCTTGCTTTATGGTATGGATCAACTCTCATGGAGAAGGAGCTAGCTAGCTTCAAATCTGTCATGAAGGCATTTATGGTATTGATCGTAACAGCCTTAGCAATGGGAGAGACACTCGCTATGGCACCCGATCTCTTGAAGGGAAACCAAATGCTGGCATCTGTTTTTGAGGTACTAGATAGAAGGACGGAGATTGCAAACGACACCGGAGACGACGTTTCGAGAGTAGATGGTACCATTGAGCTCAAAGACGTCGAGTTTAGCTACCCATCAAGGCCTAATGTTGTCATTTTCAAGGATTTCAGTCTAAAGGTTCATGCAGGAAGAAGCATGGCACTCGTGGGTCAAAGTGGTTCTGGTAAAAGTTCTGTCATTGCTCTTGTACTCAGATTCTACGATCCCACATCTGGAAAAATCACGATAGACGGTAACTTCACTACCTCCCTCCCTCTCAAATATTGTTTCTTATGTGGATTATTAACTTATGCACGGCTTTGATTAATATTTACTTTATTTTTATTTTTGTCAGAAAATGTTTTATTTTTATAATTTGTTTAAGCCGGCCTGGATCATGAAAAATGGATACAAATTGACTATGATATACACAGGGAAAGACATCAAGAGACTAAAACTAAAGTCATTAAGGAAACACATCGGCCTGGTGCAACAAGAGCCAGCCCTTTTCGCCACAACCATATACGAAAACATACTATATGGAAAAGAGGGAGCAACAGAGGGTGAGATAATCGAAGCTGCAAAACAAGCCAACGCACATAGCTTCATTTCTGCACTTCCAGAGGGGTACTCCACTAAAGTAGGGGAAAGAGGTGTGCAACTATCTGGTGGACAGAAGCAAAGGGTAGCCATTGCAAGAGCTATCTTGAAAAACCCTTCAATCTTGCTGCTGGATGAAGCTACAAGTGCTCTAGATTTGGAGTCGGAAAGAGTTGTTCAACAGGCGTTGGATAGGTTGATGAAGAACAGGACTACGGTTATTGTAGCACATAGATTATCAACCATAAAAAATGCTGATCAAATATCTGTTTTGCAAGATGGGAAGATTATAGAGCAAGGGACTCATTCTGTGCTTATGGAGAGCAAAGATGGAGCATATTATAAGTTGATTAATCTACAGAGGCAACAGCAGCAACAACAACAACAGCTCTAAACTTGATGAAAAGTAAATCGGTAACCGATTAGCGCATTGCTCGAACTGTTTGTTTCGTGGGGATTGAGTTTAGAGTTCGAGTTGCACACGCGTGTATGCCGGAAAAAAAATGGGGGGAACCAATTGGAGATGGAAAAGAAATTTTCATGTAATTCGATTTTATACATGTATGTAAAGCAATTGGTTTATTTTTTGTGGAGATTGGTGCCCCCGCATGTCTAAGCAAAATATGTACATCATGTCCGGGTATCCGAGTTGGTGGTGTAAAATGAGCTCGAGACCTTAAGGGAGTTCGATTTTCTCTGCCAATAATTTCTCGGTATAAGTCTGTTGCACCGGGTTTATCTACTGCAATTTACCTCATTAACGTGATTTACGGGTTAATGAGTCAGCCCAC	RTIRDNILYGKNDASNEEINRATKLSEAINFINNLPDRFETQVGERGIQLSGGQKQRIAISRAIVKNPSILLLDEATSALDAESEKSVQEALDRLMVGRTTVVVAHRLSTVRNADIIAVVQNGVIVETGSHEDLISRPNSAYTSLIQLQESAVLHRLPSYEPSIPLSLRYSREGSIRFSRELSRTTTRSNGASFRSEKSFSRFGGDGQENVKPPRASSNRLFSMVRPDLFYGVFGTIGAFIAGAQMPLFALGVTQALVSYYMDWDTTRREVKKISLLFCGGAVVTLIVHAITHLCFGIMGERLTLRVRTMMFKAMLRNEIGWFDDVNNTSSMLSSQLESEATLLRTVVVDRSTILLQNVGLVVTSFIIAFILNWRLTLVVIATYPLIISGHISEKLFMKGYGGDLNKAYLKANMLAGEAVSNIRTVAAFCSEEKVLDLYARELVEPSRHSFRRGQAAGLFYGVSQFFIFSSYGLALWYGSTLMEKELASFKSVMKAFMVLIVTALAMGETLAMAPDLLKGNQMLASVFEVLDRRTEIANDTGDDVSRVDGTIELKDVEFSYPSRPNVVIFKDFSLKVHAGRSMALVGQSGSGKSSVIALVLRFYDPTSGKITIDGNFTTSLPLKYCFLCGLLTYARL	n.a.
Rs_project_209597	Rs_project_209597__TRINITY_DN7065_c0_g1_i8	0	27.101	-6.99909	4.65786e-05	0.00346102	Transcript DEG	sp|O64645|SOC1_ARATH MADS-box protein SOC1 OS=Arabidopsis thaliana OX=3702 GN=SOC1 PE=1 SV=1	agamous-like MADS-box protein AGL19 isoform X4 [Henckelia pumila]		sp|O64645|SOC1_ARATH	Agamous-like MADS-box protein AGL19	1.94e-08	PF01486;PF00319;		cell differentiation [GO:0030154]; DNA-templated transcription [GO:0006351]; flower development [GO:0009908]; maintenance of inflorescence meristem identity [GO:0010077]; positive regulation of DNA-templated transcription [GO:0045893]; positive regulation of flower development [GO:0009911]; positive regulation of transcription by RNA polymerase II [GO:0045944]; regulation of transcription by RNA polymerase II [GO:0006357]; response to cold [GO:0009409]; response to gibberellin [GO:0009739]	DNA-binding transcription factor activity [GO:0003700]; DNA-binding transcription factor activity, RNA polymerase II-specific [GO:0000981]; protein dimerization activity [GO:0046983]; RNA polymerase II cis-regulatory region sequence-specific DNA binding [GO:0000978]	cytoplasm [GO:0005737]; nucleus [GO:0005634]	ko:K09260	ath:AT2G45660;	other_or_unresolved	O64645	SOC1_ARATH	reviewed	SOC1 AGL20 At2g45660 F17K2.19	Arabidopsis thaliana (Mouse-ear cress)		FUNCTION: Transcription activator active in flowering time control. May integrate signals from the photoperiod, vernalization and autonomous floral induction pathways. Can modulate class B and C homeotic genes expression. When associated with AGL24, mediates effect of gibberellins on flowering under short-day conditions, and regulates the expression of LEAFY (LFY), which links floral induction and floral development. {ECO:0000269|PubMed:10995392, ECO:0000269|PubMed:18339670, ECO:0000269|PubMed:18466303, ECO:0000269|PubMed:19656343}.			SUBCELLULAR LOCATION: Nucleus {ECO:0000255|PROSITE-ProRule:PRU00251, ECO:0000269|PubMed:18466303, ECO:0000269|PubMed:31540691}. Cytoplasm {ECO:0000269|PubMed:18466303}. Note=Translocation from the cytoplasm to the nucleus in the presence of AGL24.		IPR050142;IPR033896;IPR002487;IPR002100;IPR036879;		NP_182090.1;	AC003680;CP002685;AY007726;AF385731;AY093967;	Activator;Cytoplasm;Developmental protein;Differentiation;DNA-binding;Flowering;Nucleus;Reference proteome;Transcription;Transcription regulation	CACTACACAAGTATGGGGAATAGTGTATTTATAATACAAACCATAACATGACATTCTTTAATTGTCAACCATTTTCATTCCTTACACCTTAACTTAAATCTTACTTTTGACATTGGGTGTAAACATCGGCTAAAAAAATATTTAATTTGTATTTGAAATTAGCAAATTCGAGTTGAATTCGAATATGTTCGAACTTTTTTTGGTTTTTGGAGGTCCGATGAACAACCCTGTCTCCACCTCCATATGTGGCGATAATGGTTGGCTTCTGGGTATAACGGACATCGCCATCGTCTCACACTTTTCCTTTAAATCAGTGTTAACTTTCATTAGCTTAACCTCCTGTTGTTTTAGCTGATGAATCTGTTCTTGAAATAGAGTATTCTGCCCATAAAATTTAATGAAGTAGCATTCATTCAAATAATTAAAAAAATTCGAAGTTTCATATGCTATATGCTTGCAAATATGGTGAGTGAGTGAGGTTCGGGCGAGTGGAGGACGCATGTAGAAAGTCTAAGTGGTCAGTGTGGTGAATAATGTATTCAATCCTATGAAAGACTACCTTCAAAAGCGAGGAGTGTTATCTGGAGTAGATATGTTAAAGTGTGCATGGTGTGATGAAGTAGCTGAGGATGCGTCTCACCTATTTTTCACTTGTAAATTTGCTTATAGTATTTGGTGTGATTGAAATAGGTGGCTTGGTTTTGTTCTCGGTAGGTCGTTTTAATCCGATTCAACACTTTTGAAGCGTTTCCTGAAGCTTCTTGGACAAAGACAGGGACGAAAGTGAGGTCAGTTATCTGGCTTTGTACTATCTGGTCTTTATGGCAAGTTAGAAATAACATCGACCGAGGCCATTTTAGATTTGGTTAAAGTTAAGTCTTGGCAATGGATTTTGGCAAGGGGAGGTATGATGATTTCTTACTCTACTAATGATTGGTTCCAAGAACCCTGTATTTGTATTGCATATTTCTTAGTCTTCTGGATGCCAAACATACATTGAAAGTGCCAATTTTGACTCACAAGGGAGTGTTGTTATTGCCCTTCATGGGTGTATTGGTTAGTTTGTTATAATTTGGGGTTTGGAGCAATAGGTCTAATGCTCTCGGTATATTATTTGGCTTATCTAGAAAAGTACTACTGACTGTTGGATTTAAAAAGATAAATTATACACTAAATTATTACCACAGCCAAATACATGAATGTTAACTCGGATTGAATACTAATTAAATCGATTTCATATTTAACACAAAAGGGATTGTGGAGTACTTTAACTTGGTTAGAATATAAGGTGCAGACATATGCAAGAGTTAGATAAATATAGTATGCTAAAAAAGGGACAAACAAGTATAATTGAGACAGATGAATGTGGTTGAAGGATTGTAATACAGAAAAAAGTTAAATGGGGTTACCTTTCTAGCCCTGATTTTGCTTAAACTTTTTTCCAACTGTTCTTCTACCTGTACTAACTCTTCAATAGAACAAGAATCTATGTTTTCTCCCAAGAGCTTTCTGTAAATACTTATGCAATATTCTGAGTTTGTTAATTATCGAACATATAAACAAGGTGTGGCTCATGAATACCTTTTAGCATCTTCAAGGAGCTCTAATTTCCTATACGAATCAGCTGCCTCATCTTTCAGTTTTTGCATATATACTTGTTCAGTTATTCTCAGGCTGGCTAGGGTCTTGGCATTCTTTTGATACCGTTCAATTGTGTTGCTTATCAGACTGGAACTTGAAAATTCATAGAGTCTACCAGTAGTTGAAAAGATAATAAGTGCAACTTCAGCATCACAAAGAACTGAGAGCTCAAAAGCCTTCTTTAAAAGCCCACTCCTCCGCTTAGAGAATGTCACTTGCCTGCTACTCGCATTTTCTATCCTTTTTATTTCAGTTTTCCCCCTCACCATTTTCTTTACATAACACACTTATTACTAAAACTGATTATTTCCTGAAGTGATTTGGGGTGGGGGGGTTTGTGATTCGTTGATTTACTTCAAAAATAGCAGAAACTGGAGAAATCTTTAATTTCATGGGTTTTTTCAGATCTGTAATAAGGAATGGGAATATATCTGTGAAGGGTTAGAAGTAATTATCAAGAAAACAGCAAAAGATTTCTTGAAAACTCATAAGCCTATGTGGGATTCCAAATATAGAAAGAGCAACGTGTTGATTTGACTCCAGAAATAATAGCAAAAGAACAGACAAATACTTTACATGGGTTTCTCAGATCTGTAAGATTAAGGAAAGGTAAAAGGAGACATGAGATGGATCAAGTTTAGAAACCCTAGATTTACAAACTCTTTCAAGAAATGATGATGGGAAGTGTCGGTTGCTGATTTTTATTTTTATTTTTCATTTGGGATTTCGAAGATTCAACCATAGGAACAGTGAGACAGATGGTTTAGGAAAGACTTATAACCTCATCTCTTTCTTCTTTTGGTAAAAACAGCTCAGAAGCACTAAATATGGACAAGATGTTTAGAGAGATTGAATTGAGAGAATGAAAGTTACAAAGATCAAGTGGAAACTTCATTTGTGGAATTATTTAATATTATTTTTTGAGGTATTAATTGAGGAGAGATGCTTTGGGCTTTTGAGAACCTATCATACATAGGCAAGAAAAAG	MRPPLARTSLTHHICKHIAYETSNFFNYLNECYFIKFYGQNTLFQEQIHQLKQQEVKLMKVNTDLKEKCETMAMSVIPRSQPLSPHMEVETGLFIGPPKTKKSSNIFEFNSNLLISNTN	OTHER	Target P
Rs_7091	Rs_7091__TRINITY_DN62033_c0_g4_i5	0	27.0136	-6.99717	0.000954282	0.0244789	Transcript DEG	Expansin-A8	expansin-A4-like [Henckelia pumila]		sp|O22874|EXPA8_ARATH	Expansin-A8	1.08e-135	PF03330;PF01357;		plant-type cell wall loosening [GO:0009828]; response to herbicide [GO:0009635]; syncytium formation [GO:0006949]; unidimensional cell growth [GO:0009826]		extracellular region [GO:0005576]; membrane [GO:0016020]		ath:AT2G40610;	other_or_unresolved	O22874	EXPA8_ARATH	reviewed	EXPA8 EXP8 At2g40610 T2P4.4	Arabidopsis thaliana (Mouse-ear cress)		FUNCTION: Causes loosening and extension of plant cell walls by disrupting non-covalent bonding between cellulose microfibrils and matrix glucans. No enzymatic activity has been found (By similarity). {ECO:0000250}.			SUBCELLULAR LOCATION: Secreted, cell wall. Membrane; Peripheral membrane protein.	Expansin family, Expansin A subfamily	IPR007118;IPR002963;IPR007112;IPR007117;IPR036749;IPR009009;IPR036908;		NP_181593.1;	AC002336;CP002685;AY086770;	Cell wall;Cell wall biogenesis/degradation;Disulfide bond;Membrane;Reference proteome;Secreted;Signal	CTCGCGCTACTTTCTATGGTGGAGGGGATGCATCGGGCACAATGGGAGGTGCTTGTGGATATGGTAATCTGTACAGTCAAGGATATGGCACAAACACAGCAGCACTCAGCACAGCTCTATTCAACAATGGCTTGAGTTGTGGTTCGTGCTACGAGTTAACATGCTCCGGCGGATCCAAATGGTGCCTACCTGGCACCATCACCGTCACCGCCACAAATTTTTGCCCCCCTAACCCTTCTCTCTCAAATGACCATGGAGGGTGGTGCAACCCTCCCCGCCAACACTTCGACATGGCCGAGCCGGCTTTCTTGCAAATCGCTGAGTACCGAGCCGGAATTGTCCCGGTCTCGTATAGAAGGGTGCCCTGTGTAAAGAAGGGAGGAATAAGATTCACAATCAATGGTCACTCCTTCTTCAACCTAGTACTCGTTACCAACGTCGCGGGTGCCGGGGACGTCCACTCCGTGTCGATCAAGGGATCAAGAACAGGGTGGCAAACCATGTCTAGAAACTGGGGCCAAAACTGGCAGAGCAACTCAAATCTCAACGGGCAAAGCCTCTCATTTCAAGTCACCACGAGTAATGGAAGGACTGTTGTTAGCAACAATGCCGCACCCGCGAACTGGCAATTCGGACGAACGTACGTCGGAGGCCAGTTCTAGTTCCATGACGCAAGATTTCTGACAAGGGTTCACTTTTTCTAAGTAATCATATATGTTATATAAAACTTAAAAGGGAAGTATGTGAAGTTAAAGGGTATGTAGGAGGTTTTGGGGATGTGGTTCTATATGCTGTGGTTGCAGGTTCGCACCCGCTAAGGCCTAATATTTGTACCTAGTTTAGTTATAGAAATCTCCATTTCATACTTATATTTGAATGGGTATTCGAGTTTATGTGGCTAAAATTGTGTGACGCCACAAAGAAC	RATFYGGGDASGTMGGACGYGNLYSQGYGTNTAALSTALFNNGLSCGSCYELTCSGGSKWCLPGTITVTATNFCPPNPSLSNDHGGWCNPPRQHFDMAEPAFLQIAEYRAGIVPVSYRRVPCVKKGGIRFTINGHSFFNLVLVTNVAGAGDVHSVSIKGSRTGWQTMSRNWGQNWQSNSNLNGQSLSFQVTTSNGRTVVSNNAAPANWQFGRTYVGGQF	n.a.
Rs_24112	Rs_24112__TRINITY_DN68528_c0_g1_i3	0	26.9799	-6.99594	2.45756e-07	8.85248e-05	Transcript DEG	protein MARD1-like;	FCS-Like Zinc finger 8-like [Henckelia pumila]		sp|Q8L471|FLZ8_ARATH	FCS-Like Zinc finger 8	1.13e-147	PF04570;		cellular response to hypoxia [GO:0071456]; response to glucose [GO:0009749]; response to starvation [GO:0042594]; response to sucrose [GO:0009744]	zinc ion binding [GO:0008270]	endoplasmic reticulum [GO:0005783]; nucleus [GO:0005634]		ath:AT3G22550;	other_or_unresolved	Q8L471	FLZ8_ARATH	reviewed	FLZ8 DUF581-10 At3g22550 F16J14.11	Arabidopsis thaliana (Mouse-ear cress)		FUNCTION: May act as an adapter to facilitate the interaction of SnRK1 complex with effector proteins, conferring tissue- and stimulus-type specific differences in the SnRK1 regulation pathway. {ECO:0000269|PubMed:24600465}.				FLZ family	IPR044593;IPR007650;		NP_188894.2;	AP000731;CP002686;AY099714;AY128875;	Metal-binding;Reference proteome;Zinc;Zinc-finger	CTCGCTTAGCGAATCTGTCTTTCCTGCAAAGCTTCAAATTTTATAAGCTTTTGGTAGATAGATTTCTCCCACAGTCCCGAAATAAAAAAAAAGAAGTAGAAATTTGTGTTGATTATGCATCTGGGCTACAACCTTGATGGAGATTGAGTTCATATTTTGTTGAGGAAAGGAAGGGAAAGTGTGAAAAGATTGTTAAATTTATTTTAAAGGAAAGATTGGGACTTTTTATATTTCCTGTAATGGTTCTCAAAATGGAGGCCAATGAGATTTAGCAGTGTTTCTAAATCTCACGAAAAATTAATAAACTTTGTTACTTTTTACTTCTTTAATCAGTTCTGTGCTTGTGAGAGGAAACCCACTTCTGTTTGTATCCTTTTGAGGCAAAGAAAAGGGGAAGTTTCCTTCTCTATTGTACCTTTCAGCAGCTGTTCATGGAGTCAACATAACCTCAAGTTCCTGTTTTGTTGTTGCAGAAGAAATTTTGGTTGAAAAAATTGATTGGTTTTAGTGTAATGATGCTGAGTAATAGATCTAGAGCAGTGACCAGCAAGCAAGTTTTCATGGCGGATCAAAGCAGTTCTTTGCTCTCTCCTACCAAAAGTACCACCTCAACCATTTCATCTTTCTTGGGATCTCCAAGATTCTTCAATGGGTTTTTGGCTAAGAGTCTTTCTGATGCAGAAACTAATGTAATGAGTCCAACTTCAATTCTTGATCCCAAAGTTTCATCCAGTTTTGTGAACCCTTTTGGCTATGACACCAATTTATCTAATCCTCGAAGTAAACAAGAACAAGAGGCCATTGGACTGGCCCTTATTGATTCAATCAATAAGGAGAAAAATGATGGAAATGGAAACGTTAGCAAGCCGTTGAACAGAATGGTTCTGTTTGGATCAAAGCTTAAGGTGCAGATTCCATCCATTAATCCCCCCTCTTCACATTCTCCTGTCGAATCGCCGAAATCTCCGGAGGATTTTGGAATCAAGACTAGGAATTCTCAGTGCTTCAGCCCTTTTCCAGGCACCCCGGAAAAGAACTTTAGCAGGCAGCTATCTTTGAAAGAAATGGAGCTTTCTGAGGATTACACTTGTGTGATCACCCACGGACCGAACCCGAAAACCACTCATATTTTCGATGATTGTATCGTGGAGAATTGCTATGTAAACGATGATGAAATAACTTGTGATCATCAGAAGGAAATGGTAAGTTGTTTTGAAATCAACGTTGCAACTCATCCATCACCAGATTTCTTGAGCTTTTGTCACACTTGCAGAGAAGTTCTTGAACATGGCAGAGATATTTACATTTACAGGTTAATTCAGTTTCTGGTCTAAACTTTCTATTAAAACACATTTATGGCTTTATTGCTTGTGGGATTCAATCTTTTGGATTGATCATTACATTACTTTTAGGGGTGAGAAAGCTTTTTGCAGCCATGAATGCCGCTGCCAAGAAATGATCATCGACGGAATGAAGAATCCGAAGTTGGATGATTAACTTTTAGAACTCTTGAGTTGAATTTTGTTCTTTCTGCTCCACTTTCTTGTTTCAGAGGAATTTAGCATCTTCAAAAGAGATTTTGAACAAAGAATTCCAGACTTTTGATCCCCTTTAGTTGAGTGGGAAGATGATGTGGCTTAAAGACCAAGAGTTTCGTATATCAATGTAAACATTCTTGACCTTTTTTTTTTCCCGTCCTTTTTCTTGAATTCCTCTGTCGTGCATACATACCCTATACCCTAAATAAGAGACAGC	MMLSNRSRAVTSKQVFMADQSSSLLSPTKSTTSTISSFLGSPRFFNGFLAKSLSDAETNVMSPTSILDPKVSSSFVNPFGYDTNLSNPRSKQEQEAIGLALIDSINKEKNDGNGNVSKPLNRMVLFGSKLKVQIPSINPPSSHSPVESPKSPEDFGIKTRNSQCFSPFPGTPEKNFSRQLSLKEMELSEDYTCVITHGPNPKTTHIFDDCIVENCYVNDDEITCDHQKEMVSCFEINVATHPSPDFLSFCHTCREVLEHGRDIYIYRLIQFLV	mTP
Rs_project_351625	Rs_project_351625__TRINITY_DN1700_c0_g1_i1	0	26.9989	-6.99498	0.0013632	0.030647	Transcript DEG	sp|Q41009|TOC34_PEA Translocase of chloroplast 34 OS=Pisum sativum OX=3888 GN=TOC34 PE=1 SV=1	translocase of chloroplast 34-like isoform X1 [Primulina huaijiensis]		sp|Q41009|TOC34_PEA	Translocase of chloroplast 34	1.08e-137	PF04548;		intracellular protein transport [GO:0006886]	GTP binding [GO:0005525]; hydrolase activity [GO:0016787]; identical protein binding [GO:0042802]; protein-transporting ATPase activity [GO:0015450]	chloroplast outer membrane [GO:0009707]			chloroplastic_or_plastid_annotation	Q41009	TOC34_PEA	reviewed	TOC34 IAP34 OEP34	Pisum sativum (Garden pea) (Lathyrus oleraceus)	3.6.5.-	FUNCTION: GTPase involved in protein precursor import into chloroplasts. Seems to recognize chloroplast-destined precursor proteins and regulate their presentation to the translocation channel through GTP hydrolysis.			SUBCELLULAR LOCATION: Plastid, chloroplast outer membrane.	TRAFAC class TrmE-Era-EngA-EngB-Septin-like GTPase superfamily, AIG1/Toc34/Toc159-like paraseptin GTPase family, TOC34 subfamily	IPR006703;IPR045058;IPR027417;IPR005688;			Z28341;L36856;	3D-structure;Chloroplast;Direct protein sequencing;GTP-binding;Hydrolase;Membrane;Nucleotide-binding;Plastid;Plastid outer membrane;Protein transport;Transmembrane;Transmembrane helix;Transport	CGGCCAGTTCCCTTATATAAATAATTTTATTTTAATTTTGAAATATAATTTGAAAAATAACAGATAAACATCATCTAGTTTGAACAATAACGGATGAACATCATCTAGTTACAAATTCATAATAGATATATATTATACATACAACCACGTAACTTGGTTATAGACCTTTAGGAAGGTACCCGTTATTGTTCAAATTAGATAGACGGGATCTATATGTTAATATTCAAACTAAGGAGGATCTGCATGTAAGTCACGCATTTTAATAATATGGGGGAGAAACACTTTCTATTTATATGGCTGTGAACATATATAGGTCATGCATTATGATCAAGTACATATGATCATCAGAATTGAGTAATTAGTAGGAAAAAACATTCGAGCTCAAAAGTACATTAAATACGCATACAGCCGGACATCACTGATATATTAAAAATAAAACAGCTAACAGGACACACCAAGATTGAAAAGAAAACACAGAAAATGAAACTCGGAAAAGGTGGTGAAGTAACTGAGTATGAAGTCATGCTCTACCCCCATGAAGATTTACTCTCTGGAGATATCCTTGATGATCCACTTCTCGATTGTTTTGATGACAAAGAAGTATTGAAATGCTAGGATGACAGGGATGAATAGCTTTCCTTTATCATTTGCACTTGGTCCTTCGATTAGATTCCGATCAACAGGAATACTCTTTTTTCCGTTTAAGGTAATTTCGGTGATAGTACGAACCAAATTTGGTATCCAAGGAGAACCGTCTGGGAGGATCTTCTCGTCGTGCTCATTCTTGTTACATCTCCCACTATTCTCAACCAAAGCAACCGGAATGGCATATTTTTGAGCATCTGCTTTACTAATCCGAGCTCCATGCCGGACACATTTCAAAAGAGACTCTGATCTTCTAGAAAAGAAATCCTCGTAACGCAACAAGTCCGGAGGAGAGAGTTGAGCGTGTGTAAGGACAACCATTGATTTATGCCATATATCTTTGCCAAAACCGTCAGTAATGGCTTTCACAATTTGTTTGTCCAAATTATCCACTCTATATGCATCCAAACGATCCACATAAAGCAGAACATCTATTGTCTTGTTCAAAAGAAACCTGCCCAGAAAACTTTTTATGGTCTCGAGCACTTGGTCGCTGACATATCCTCCCTCAACAAGCCCTGGGGTATCGATGATGTTCAGTGTAAATCCTGATCGTGACCGTGAAACCATCACAGGCCTAGGAGTTTCCGACTGAAAGGCACTAACTGTGACAACTCGTTCCCCAATAATCGAATTGATGGAGGAAGATTTTCCAACACCACCTTTCCCCATCACAAGGATTGTCAATGTATTGACATTCTGGTTCTTTAGCTTCGACAGCAAGTCAACCAATTTCTCCTGAGTTGCTGCAGGAAACTGTTGAATCGCAGTCCATTCTCTAACTAGTTGCACCGCCATTTCCGACAGTCGCGTCTAATCTTCAATTGACACTAATTATACAAATTCGCTGGTGAAAATTTGGGAAATTCGTAGAAAAAGGCAGGTTTAAGAGAACCCTAGTGAGTAGTGAGCGAATATCACCCTATCCTTGAATTCGCCAC	MAVQLVREWTAIQQFPAATQEKLVDLLSKLKNQNVNTLTILVMGKGGVGKSSSINSIIGERVVTVSAFQSETPRPVMVSRSRSGFTLNIIDTPGLVEGGYVSDQVLETIKSFLGRFLLNKTIDVLLYVDRLDAYRVDNLDKQIVKAITDGFGKDIWHKSMVVLTHAQLSPPDLLRYEDFFSRRSESLLKCVRHGARISKADAQKYAIPVALVENSGRCNKNEHDEKILPDGSPWIPNLVRTITEITLNGKKSIPVDRNLIEGPSANDKGKLFIPVILAFQYFFVIKTIEKWIIKDISRE	OTHER	Target P
Rs_8520	Rs_8520__TRINITY_DN62874_c0_g1_i3	0	27.0008	-6.99349	2.52087e-06	0.000481615	Transcript DEG	4-coumarate--CoA ligase 2-like;	4-coumarate--CoA ligase 2-like [Primulina tabacum]		sp|P31686|4CL1_SOYBN	4-coumarate--CoA ligase 1 (Fragment)	3.29e-153	PF00501;PF13193;		phenylpropanoid metabolic process [GO:0009698]	4-coumarate-CoA ligase activity [GO:0016207]; ATP binding [GO:0005524]; CoA-ligase activity [GO:0016405]				other_or_unresolved	P31686	4CL1_SOYBN	reviewed		Glycine max (Soybean) (Glycine hispida)	6.2.1.12	FUNCTION: Carboxylate--CoA ligase that may use 4-coumarate as substrate. Follows a two-step reaction mechanism, wherein the carboxylate substrate first undergoes adenylation by ATP, followed by a thioesterification in the presence of CoA to yield the final CoA thioester. {ECO:0000250|UniProtKB:O24146}.	CATALYTIC ACTIVITY: Reaction=(E)-4-coumarate + ATP + CoA = (E)-4-coumaroyl-CoA + AMP + diphosphate; Xref=Rhea:RHEA:19641, ChEBI:CHEBI:12876, ChEBI:CHEBI:30616, ChEBI:CHEBI:33019, ChEBI:CHEBI:57287, ChEBI:CHEBI:85008, ChEBI:CHEBI:456215; EC=6.2.1.12; Evidence={ECO:0000250|UniProtKB:O24146}; PhysiologicalDirection=left-to-right; Xref=Rhea:RHEA:19642; Evidence={ECO:0000250|UniProtKB:O24146}; CATALYTIC ACTIVITY: Reaction=(E)-4-coumarate + ATP + H(+) = (E)-4-coumaroyl-AMP + diphosphate; Xref=Rhea:RHEA:72419, ChEBI:CHEBI:12876, ChEBI:CHEBI:15378, ChEBI:CHEBI:30616, ChEBI:CHEBI:33019, ChEBI:CHEBI:192348; Evidence={ECO:0000250|UniProtKB:O24146}; PhysiologicalDirection=left-to-right; Xref=Rhea:RHEA:72420; Evidence={ECO:0000250|UniProtKB:O24146}; CATALYTIC ACTIVITY: Reaction=(E)-4-coumaroyl-AMP + CoA = (E)-4-coumaroyl-CoA + AMP + H(+); Xref=Rhea:RHEA:72423, ChEBI:CHEBI:15378, ChEBI:CHEBI:57287, ChEBI:CHEBI:85008, ChEBI:CHEBI:192348, ChEBI:CHEBI:456215; Evidence={ECO:0000250|UniProtKB:O24146}; PhysiologicalDirection=left-to-right; Xref=Rhea:RHEA:72424; Evidence={ECO:0000250|UniProtKB:O24146};	PATHWAY: Phytoalexin biosynthesis; 3,4',5-trihydroxystilbene biosynthesis; 3,4',5-trihydroxystilbene from trans-4-coumarate: step 1/2. {ECO:0000250|UniProtKB:Q42524}.		ATP-dependent AMP-binding enzyme family	IPR025110;IPR045851;IPR000873;IPR042099;			X69954;	ATP-binding;Ligase;Nucleotide-binding;Phenylpropanoid metabolism;Reference proteome	CTCGACGGGGATGCCTAAGGGCGTGATGCTCACGCACAAGGGGCTTGTTACGAGTGTTGCACAACAGGTTGATGGTGAAAACCCTAATCTTTATATTAACGGCGAGGATGTGATGCTTTGCGTCTTGCCTATGTTTCACATATACTCGTTGAATTCGGTCCTGCTCTGCGGGTTGCGGGTTGGGGGAGCCATACTGATAATGCAGAAGTTCGAGATAGTATCAGTTTTGGAGATGATACAGAAGTATAGAGTGACGATCGGGCCCTTCGTGCCACCTATTGTGCTGGCTATTGCTAAGAGCCCGGTGGTGGACAAATATGACCTTTCGTCGGTGAGGATGGTGATCTCGGGGGCGGCACCGTTGGGGAAGGAGCTCGAGGATGCTGCAAGGGTCAAGTTTCCTAATGCAATAGTTGGCCAGGGCTATGGGATGACAGAAGCCGGGCCGGTGCTGTCAATGTGCCTAGCATTTGCAAAGCAACCATTCGAGATCAAATCAGGTGCGTGCGGGACAGTCGTCATAAACGCCGAGATGAAAATTGTTGACACGGAAACGGGTGCGTCGTTGGGGCGTAACCAGTCCGGGGAAATCTGTATCCGAGGGGATCAAATCATGAAAGGGTATCTGAATGATCCAGAGGCAACTGAAAATACGATAGACAAAGAAGGTTGGTTACATACAGGTGACATAGGGTTCATTGACAACGATGACGAAATATTCATAGTTGATCGATTAAAGGAACTGATTAAATACAAAGGGTTTCAAGTAGCTCCGGCTGAATTAGAAGCTCTTCTTCTCAACCACCCCTCCGTCTCAGCCGCCGCCGTTGTCTCCATGCAAGATGAGCAAGCCGGTGAAGTTCCGGTTGCATTTGTCGTCCGATCAAATGGATCCACCGTCGCCGAGGATAAAATCAAGAACTTTATATCAGATCAGGTGGTATTTTACAAGAGATTAAATCGTGTATTTTTCGTAGATTCGATTCCCGTATCCCCATCTGGAAAAATATTGAGAAAGGAATTAAGAGCAAGATTAGCTGCTGGTGTACCTAATTAACATATGCATCATAATCAAGGTTTAAAGTCGTGATGATTATGGTATCGTACGTGCAAAAATATTGTCATCTAAATGTAATTGTTAATTAGTTATTACTTGTCCTGAAAAAAAAAACAAGAAGTTGTGTTTGTAAATTTGTAATTTACGTACCAAAATGGGAATGAAAC	STGMPKGVMLTHKGLVTSVAQQVDGENPNLYINGEDVMLCVLPMFHIYSLNSVLLCGLRVGGAILIMQKFEIVSVLEMIQKYRVTIGPFVPPIVLAIAKSPVVDKYDLSSVRMVISGAAPLGKELEDAARVKFPNAIVGQGYGMTEAGPVLSMCLAFAKQPFEIKSGACGTVVINAEMKIVDTETGASLGRNQSGEICIRGDQIMKGYLNDPEATENTIDKEGWLHTGDIGFIDNDDEIFIVDRLKELIKYKGFQVAPAELEALLLNHPSVSAAAVVSMQDEQAGEVPVAFVVRSNGSTVAEDKIKNFISDQVVFYKRLNRVFFVDSIPVSPSGKILRKELRARLAAGVPN	n.a.
Rs_152918	Rs_152918__Cluster-14775.18246;orf1	0	26.8715	-6.99297	0.000175411	0.00819495	Transcript DEG	serine/threonine-protein kinase ATM	serine/threonine-protein kinase ATM isoform X2 [Henckelia pumila]		sp|Q9M3G7|ATM_ARATH	Serine/threonine-protein kinase ATM	0								other_or_unresolved																	ACAAAACATATCGACGGAAGAGATATCCGATACGCTAAAATGGCCGTGAAGGTCACTTCCAGAGACATTCAAGAGATCGTCGCCAAGCTTTCATCTGACAAGGCCAAAGCTCGTGAAGAAGGGATTAAGTTGTTGAATACATGGTTAGAAAGCGAGAGATCCATTGGGTTCTGTAGATATTTGTCAGATAAAACTTCGGCACTGAAGCCTAACGAAATTCCACATTCTGAGACTTGGCCTTTTCTTGTCAAAATTTTAATTCAATGTGTATCATCCGAGATCTCCTCTAGCAATAAGAGATCACCGAAATTAAGTTTTGCGAAGACTCTACGAATTGTTGTGCAACGAGCCGAGGATGATGGCTGTTTTGGCAAAAAAAATCTTCTTCTACCTGTGGCTAAATCACTTTTCAATCATGTGTGGGATGTCCTAAAAGATGTTCCAAGTTTTCAGTCTGAGTATGGTGTTATCCTTCGCTATCTTTTGGAATCTACATATTATCGATTTCACATGCGGAAACGAGTTTATTCCAATCTTGTACTTTTGTACATGGAAAAGGTGGAAACAAGCCTTAGCACAGAAAACATTGGCCAATTGAACCCTAAAGAGGAGGTTTTCCGCTTCACCCTGGCACTTCATTCACTTCTTGAAAATCCTCCTGGAGATATTCCTGATTATCTTCGAGATAACATTATTTCGGGGTTTATTGGAATTTTTTCTCATGTTAGGGATGAGGGAAAAATTTCACGCAAGCTTGTGGAGTGCATCAATACATATTTGTTAAAAGATGGACCAAATTTAGGTGGCAAATCCCTGGAAATTCATCAAGCAGTAAATCATTTTGTGTTTCGGTACTGGTTTGCAACTCATGATCGAAGTCTAAAGGATTCTCTTGTTTGCTATGGGAAACTGCAAGTAAGTTTAAGTAGGGGTGTGGATGACGGTTCTGTTTTACTAGAACAACTTGCGGATGTAATGAGCAAGGAGCTTGATCAAATGAGTACTTCCAACACCAATTTGCCTTGGGGTGAAAAATGTGGGATTTTGACAAGCTCACAGTTCAAGGCGGTGGAGCTTGCTGCCCTTGTATTTTCACTGGTGTGTGCTAATACACCGAAAGGCCCAATTACTGAAAAACGAGCTAGGAGGGAACATGTGGTTGTTCAGATAAAAGAGAGAGTCATAGAGGGCAAATGGTCATGGCATGCTGCACTTGCTTGTCTTATCCGCAATTATTCTACGCGCATCCGTAGAGATCACTTATTTTTTTGGTTTGAAAGCATATCTGCAAATTTCGAAAGAATTATTAGCACTGCAACCTTGGAGCATTCTTATGATGGTCTTTTCTGGACGTTGCAGAGTCTGCTTAGACTTTCTTTATTGATGTTTTTTACTGCTCCAAGTAAGGAATCGCCGCTGAAGTCAGCTTTCCCCATGAATGAGGTTGACAAAGGTTGGCATGTGATATGGAGCTGTCTTATGCGTAGTTTACCCACATTTAGCAATGTCACCTCAATTGTGGATGCTGCTTTGACGCTCCTTTGTAGCATAATGTTGAGCGATACAAAAGATTCATATCTTGTTCCTCTCGAGATATGGGATCTTCGGGTATTTAAACGCTCGCTTTCAACGTCCGTTATGTGTTTCATCTCATGCTACTTCTCCAGGAGAACCTCGCTGGGTGATCTGCAAGATTTTTTGTATCTTAGGCAGAATGTGTTAGGAGCCGTTTTGGCATTGCTTAACTTGAAGGAATTCACAGCACTGAATGAGCGGTTTGTTGTTGTGCTGCCGGCAGCTGCATATGCCCTTTCTGCTGGTTCTACTACTCTTCTGTACGAGGCTTCAGGACTTATGCCATTGCTCTATGCTGCCGAACCTATGGAGGAATTGGCAAAGACAGAGGAAAGTCCACGTGGATTTTTGGAATGCTCTGTCGAAGTTCTTGCGAAGATTAATATTGATTCTGGTCCAAAGGTCAAGTTATCCGAACACTGCCACAATGTACGGTTGCCACTGAAACTAAAAGATCAGCTGCTTCATGAAATGGAAAATTACGTTCTTGAATGTATAAAAGAAATAGAAATTGACAAAATGCTGCTCTCAGAAGTTATCTACGCATGTGCTCTATTAGCTAATTTCATGTTCTGCTCGTCTTCAACAAGGATAAGAGAAACCTCTCCTTTCTTTTCTAAACTGGGTGAATCGTTGTTGGAATATCTGAATCATGCCGTTTCGGTTGTAGAGAAATATTACGATGATGGTTTGTCTGGCTGTTTGGAGTGGAACTCAATAATCAATAACATTGATTCGACTGCGGCTTCTTTTAAAAGTTTTGTTTGCTCGCCTTTCCTTAACAAATGCCAGGAGAAAAATATTGCAAAATCTGGATTTTATCCTGGAGTTTTTCAATCTTCCGAGAGGCTTCTGAAAGCCCTTGCAAAACTATATGAAGGATGTTCAGAGGGCAGAAGGAATTCTCAAGCAAAGCCAGACTTTCCTGACTTATCAGATGTCCATTCCTTTCATGATTCTGTGCCAGTAAATAGCAGAAAAAGATTGATTTTGGATGTGGAGTTGGATATGGGTAGTGGGTCTAGTGATGTAGATAGGTTAGGTATTGATGGTGGTCATACAGCCGGGTCTTCCATTTCTTTAGTGAATCAGAAGTTGAATTTCCTGTCAATTGTCTCAAGTTTTTTCCCATTTTTACCATTATCGACATGGGAAATCTTGTTTAATCTCAGGAAGAAAGAGAATGATCCACAGGTTTTAGAAAACTTTCTATTCGTTCTCTGCCAACATCCTCACTGGTCTACGTGCATACAATTATCGGATTTGATCAGGTCTATGAGTGATGCAGTAAATTCGTGCGAAATTCTTAAATTACAGTGTTCCCATGTACTAGATGGCATCTGTTGTCTGGTGGGAAGCCTGTTGCAGTTTGATGGAGTTGGAACTCATAAGAATGTTGCATCTTCCTCTTGGGAAAGGGTATCCGACGAGTGCTTGATTTCTCTCGGAGATTTGGTGACTAAAGCCTTTGACAATAGCCTCTTTGACTGGTATGATCGTGCTAAGCTTGTCGACTGCATGTGCAATTTTGTATTGCTCAGACCACAATTTGCTCAGTTAATGATTGACAAGCTATTTATTCTGCTTCGAGATCCTGATTATCGAGTTAGGCTTTGCCTAGCTCGTCGGATTGGCGTCCTTTTCCAGACATGGGATGGTCATTCAGAACTCTTCCAAGATGTGTGTTCAAATTTTGGAACGAAATTGGTTACTTGCTCTGGGGAGAAACTAGTCCGAGCACAAGAGGTTTTATCTGCTGGTCCTCAACCTCGGCCGATAATGGAAACAATTGTCATAACTCTTATGCATCTTGTGCTACACAGCGAGAAAATAGAGTTAGAGGCTGTTTTTATGATATCTGTTGTTGCTGCTATTGATCCCTCTCAAAGAGAACTGGTCAGCGCTGTGCTTGACACTTTATCTAGGGAATCGGGCTATGCAAACAGGACAAAGTTCTTGGAGGAGCTTATGGGTCCAATTCTCTGTTATTGGGTTGCTTGTGGCGTAAGCTTAGTTGCCCTTGTTGAGGCAAGAGACCTTTTTATGTCGAGTCTGGAACCTATGAACTTCATAAAACATTGTTGTCCGTGTCTGCTTCCAGCTTTGATCTTGCAGGAGGATACTAACGGCTTAAAATGGGTTGCTAAGGTTGCTTGCCAGCCTTGTGCAGATTTAGTTAAGAGTCACTTTGCGCATATCTTTTCTGTCTGTATGGCAATGCACTGCAGTAGAAGAGCTGGGTGGGAAAGGGGATCAAGAGTGCTGGGAACTTATATATTACTTATTGCTGATATCTCCGAACATGAAAGGGATGAACTAATTAAAAAGCAAATGGTTTCTATTGTGAACCATACTTTATCTCTAGCTTCCAGCTCCTCAGACTCTCCACTTCCATTCTTTTCTAAAGATACAATTGCATGTACAATTCAAACTATCGTGGATGGCTTCTTGGATAGTGAGGAGCACTCGAAAAGTTTCAAACTTGTTGACAAGATTAACATCTTCAGACCTGACAGAGTATTTATGTTTATAGTTGATCTACATTACAAGGTCACTGCTGCGGCTCATCATTGGCATAAACGCAACCATTTGGCTAGCATTGAGGTGCTCGTCAGTTTGCTTGGGCATAGAGCTGTAATTCCTAGTACTTTCAATTACCTTCTCAGTTTGATTGGTCAATTCATTGGATGCGCCTGTTTACTTGATCAATGTTGTTGCACGATTTCCATGTTGCTCAATATATCAAGAGATTACCCATCAGGGGAGACTATCAGAGTGCTTGGTGAACAACTTCAGTTTTTAGTGTCAGAGCTGGTTGCATCTTGCATCTCTTGTGGATCTAATGAGAAGCTATCTGTAACTGGATCATCTCAAGCTGTTTTACTTCTCCAACAACTTACTATGGGTTCTGATTCATCTATGGTTGAATACTTAAAAGAACTAGAGCCCTTCCCTGAATTTTATATATTAGATGAAATACGAGACTTCCACCAGAAAATACGTCAAACATACTCACCGAGGGTTCACTTACTGAACTTTGTAAAGAGACCTCACTATGTTCCACCAAGATTACTTCTTTGCAGTCTGAAAGCATTGCATAAAAATATTGGGTCAAGTGGGATGTTTCTTGGAGAGGAAAATGATTTCAAAGATGCATATTGGCATTTGGAAAACGAACTTGTTCATGCTGCTTGGAATCTTGTTCCATTGTGTAGCTTAGATAACACAAATGATCTCGGTGCAATGGTTTCCGATTTCATATCCAAGGTTGGAATTGGTGATCCGCATCGTGTTGTATTCCGTCTTCCTGGTGATTGTTCTGTATCTGTTTTTGGAATGACTATTGGCATGGCAGAGACAAGCACCAATGCAGATACGGGCATGTCTGAAGAAGCTCTTCTAGTCCTTTTGAGGCTTCTAAAGAAGTATCTAATGGATGATTCTGTTGAGATGATTGACATGGCATCCCGGGTGATAAGAGGTATTCTTTCAACTGAAAAGGGTCAACGGGCTTTGATGCAACTGGATTCCTATGAGAGGTCTCTCATTGAGGTCCACTCAAAAGGTGTTGATTTGGAGCTTGTGCAAAGACTCATCTCAAACCTACAGAGAAAGTTTGATGTTGACTCAATCTCTATCGAGGACTCAACTGTGTGGACAACATTGGATAAAACATTTGAGGCATGGATCTGTCCACTTGTATACGCAGTGATAGATTATTGCAATGATCTCATCCTAAGATTATGTCAGGACATTGTGCTGGTTAAATCAGAAGTTGCAGAATTTCTATTTTCATACGTCGTCGTTGATGTAGCTGGAAGAACGGATTTAGATGTGGATCTTTGCAAACTATTCTCTTTGAAGGTGCAAGAAAATATATTTATCGAGTCCAATGCATTGATCAAATCAATTCAGATATTCTTGCATGCTCTAAATGAGCTTCGACTGTGTCATGTAATGGAAAGAGCCAAGTCTTCTGTTGTTCCTCAAAAGCAGGAAAGCTCGAAGCAAAACAAGTTTCCTAGCTATGGGTCAAAGTCACGTTTTGCATCTGCAAAGGTGAAGGATCACCAGACAGCATCCTCTAGACTATTTGCATCAACATTATCTTGGGAAAAGGTCTATTGGCTTTCTATTGATTATCTTATAGCAGCAAAATCAGCTGTCAGATGTGGCTCTTACTTTACTGCTGTTCTTTATGTTGAGTACTGGTGTGAGGAACATTTCAATAGCCTCACATTGGGTAGCCCTGATTTTTCTCATCATGAAATGCTGCAATCCCACATTGAAATACTAGCGTCTGCAGTAACCCAAGTCAATGAGCCTGACAGTCTCTATGGGGTTATTCAATCTCACAAGCTGACCTCTCAGATAATCACTTTTCAACACGAGGGAAATTGGAGTAAAGCACTTGGGTACTTGGATTTGCAAGCACGCTCAGAGCCAATGCTGCAAATGGATGGCTCAACATGCTCTTCTTCTAGGAATTCTCAGCAGCCAGATCATGCATTTTTCTCAAAAACGGAACATGATATGACAAAAAAGAAACCTTATAAAGGTTTAATTAGATCTTTACAGCAAATTGGCTGCAGCCATGTGTTGGATGTATATTGTCAAGGGCTGACTGCTCAGAGGGGTCGGCTACAGCACGATCTAGAATTTACTGAGCTTCAGTATGAAGCTGCTTGGCGTGCAGGAAATTGGGATTTTTGTTCATTGTATTCTTGTGGTGATGCACTTGTCGCTTATCAACCTGCTGGACATCATTTTAATGAAAATTTGCATGGTTGTTTGAGAGCACTTCAAGAAGGAGAATATGATGAATTCCATACAACATTGAGAGACACAAAGCAGGATCTTCTAATGTCCATCTTCCATGCAAGTAAGGAGAGTACTGAATACATCTACTCGACATTAGTGAAACTTCAGATTTTTTATCATCTTGGAATGTCTTGGGATTTGCGTTGGAATTCATCCTCTGAAAAATTGAATTCATCTTCTGAGAGACAGAAACTGTTATCTGAACCTGTTGTCCCCTCCATGGATCAGTTGCAGAGGCTGCATAAGATGTGGACCGGCATTTTGACACAAGCAGAGTTACACATGAATTTGTTGGAACCTTTCATAGCATTCAGAAGAGTCTTGCTTCAGGTTTTAAATTCCAGCGACAGTACTGTACATCATCTCTTGGAATCGGCGTCAATTCTTCGGAAGGGCTTCAGGACTTCTCAGGCTGCAGCCCTCTTACATGAATTTAAATATCTTTGCTCAGGAATGGGAGAAGAGTATTCTAACTTATATTGGCTTGGAAGGCTTGAAGAAGCTAAGCTCCTTCGTGCCCAAGGTCAGCATGAAATGGCAATCAACCTTGCGGATCATATTTCACAAAATCATCGATTGAAGGAAGATGCTGCAGATGTCTTTCGCTTAGTTGGAAAGTGGCTGGCAGAAACTCGATCGAGCAACTCTAGGACTGTATTGGAGAAGTACCTGAAACATGCTGTTGTCCTAGCCGGGAATCACAAGGCCAAAGAAAAGCTGTCTGCAGAAAAAAGAGGCCAAATGCATTTCAATCTTGCGCACTATGCAGATGCTCTTTTCCGTAGTCATGAAGAGAGACTAAATTCCAATGAATGGCACGTAGCAATCCGTTTACGAAAGCACAAGACAAAGGAGCTAGAAGCACTTATTAAGCGTTTGAAGATGTCAAAAGGAGATAAGATTGATTATTCATTAAAAATACAAGAGCTACAAAAGCAACTTTCAATGGACAAAGAGGAGGCGGAGAAATTACAGGAAGATAGGGACAAATTTCTGTCGACGGCAGTAGAGGGATACAAGAAATGTTTGATCATTGGTGACAAATATGATGTCCAAGTGTCTTACAACCAAAAAGATCGCAGTGGATAG	TKHIDGRDIRYAKMAVKVTSRDIQEIVAKLSSDKAKAREEGIKLLNTWLESERSIGFCRYLSDKTSALKPNEIPHSETWPFLVKILIQCVSSEISSSNKRSPKLSFAKTLRIVVQRAEDDGCFGKKNLLLPVAKSLFNHVWDVLKDVPSFQSEYGVILRYLLESTYYRFHMRKRVYSNLVLLYMEKVETSLSTENIGQLNPKEEVFRFTLALHSLLENPPGDIPDYLRDNIISGFIGIFSHVRDEGKISRKLVECINTYLLKDGPNLGGKSLEIHQAVNHFVFRYWFATHDRSLKDSLVCYGKLQVSLSRGVDDGSVLLEQLADVMSKELDQMSTSNTNLPWGEKCGILTSSQFKAVELAALVFSLVCANTPKGPITEKRARREHVVVQIKERVIEGKWSWHAALACLIRNYSTRIRRDHLFFWFESISANFERIISTATLEHSYDGLFWTLQSLLRLSLLMFFTAPSKESPLKSAFPMNEVDKGWHVIWSCLMRSLPTFSNVTSIVDAALTLLCSIMLSDTKDSYLVPLEIWDLRVFKRSLSTSVMCFISCYFSRRTSLGDLQDFLYLRQNVLGAVLALLNLKEFTALNERFVVVLPAAAYALSAGSTTLLYEASGLMPLLYAAEPMEELAKTEESPRGFLECSVEVLAKINIDSGPKVKLSEHCHNVRLPLKLKDQLLHEMENYVLECIKEIEIDKMLLSEVIYACALLANFMFCSSSTRIRETSPFFSKLGESLLEYLNHAVSVVEKYYDDGLSGCLEWNSIINNIDSTAASFKSFVCSPFLNKCQEKNIAKSGFYPGVFQSSERLLKALAKLYEGCSEGRRNSQAKPDFPDLSDVHSFHDSVPVNSRKRLILDVELDMGSGSSDVDRLGIDGGHTAGSSISLVNQKLNFLSIVSSFFPFLPLSTWEILFNLRKKENDPQVLENFLFVLCQHPHWSTCIQLSDLIRSMSDAVNSCEILKLQCSHVLDGICCLVGSLLQFDGVGTHKNVASSSWERVSDECLISLGDLVTKAFDNSLFDWYDRAKLVDCMCNFVLLRPQFAQLMIDKLFILLRDPDYRVRLCLARRIGVLFQTWDGHSELFQDVCSNFGTKLVTCSGEKLVRAQEVLSAGPQPRPIMETIVITLMHLVLHSEKIELEAVFMISVVAAIDPSQRELVSAVLDTLSRESGYANRTKFLEELMGPILCYWVACGVSLVALVEARDLFMSSLEPMNFIKHCCPCLLPALILQEDTNGLKWVAKVACQPCADLVKSHFAHIFSVCMAMHCSRRAGWERGSRVLGTYILLIADISEHERDELIKKQMVSIVNHTLSLASSSSDSPLPFFSKDTIACTIQTIVDGFLDSEEHSKSFKLVDKINIFRPDRVFMFIVDLHYKVTAAAHHWHKRNHLASIEVLVSLLGHRAVIPSTFNYLLSLIGQFIGCACLLDQCCCTISMLLNISRDYPSGETIRVLGEQLQFLVSELVASCISCGSNEKLSVTGSSQAVLLLQQLTMGSDSSMVEYLKELEPFPEFYILDEIRDFHQKIRQTYSPRVHLLNFVKRPHYVPPRLLLCSLKALHKNIGSSGMFLGEENDFKDAYWHLENELVHAAWNLVPLCSLDNTNDLGAMVSDFISKVGIGDPHRVVFRLPGDCSVSVFGMTIGMAETSTNADTGMSEEALLVLLRLLKKYLMDDSVEMIDMASRVIRGILSTEKGQRALMQLDSYERSLIEVHSKGVDLELVQRLISNLQRKFDVDSISIEDSTVWTTLDKTFEAWICPLVYAVIDYCNDLILRLCQDIVLVKSEVAEFLFSYVVVDVAGRTDLDVDLCKLFSLKVQENIFIESNALIKSIQIFLHALNELRLCHVMERAKSSVVPQKQESSKQNKFPSYGSKSRFASAKVKDHQTASSRLFASTLSWEKVYWLSIDYLIAAKSAVRCGSYFTAVLYVEYWCEEHFNSLTLGSPDFSHHEMLQSHIEILASAVTQVNEPDSLYGVIQSHKLTSQIITFQHEGNWSKALGYLDLQARSEPMLQMDGSTCSSSRNSQQPDHAFFSKTEHDMTKKKPYKGLIRSLQQIGCSHVLDVYCQGLTAQRGRLQHDLEFTELQYEAAWRAGNWDFCSLYSCGDALVAYQPAGHHFNENLHGCLRALQEGEYDEFHTTLRDTKQDLLMSIFHASKESTEYIYSTLVKLQIFYHLGMSWDLRWNSSSEKLNSSSERQKLLSEPVVPSMDQLQRLHKMWTGILTQAELHMNLLEPFIAFRRVLLQVLNSSDSTVHHLLESASILRKGFRTSQAAALLHEFKYLCSGMGEEYSNLYWLGRLEEAKLLRAQGQHEMAINLADHISQNHRLKEDAADVFRLVGKWLAETRSSNSRTVLEKYLKHAVVLAGNHKAKEKLSAEKRGQMHFNLAHYADALFRSHEERLNSNEWHVAIRLRKHKTKELEALIKRLKMSKGDKIDYSLKIQELQKQLSMDKEEAEKLQEDRDKFLSTAVEGYKKCLIIGDKYDVQVSYNQKDRSG	n.a.
Rs_project_418167	Rs_project_418167__TRINITY_DN106887_c0_g1_i1	0	26.8429	-6.98773	8.49395e-07	0.000221236	Transcript DEG	Uncharacterized Ramonda serbica protein	uncharacterized protein LOC142538366 [Primulina tabacum]				1.31e-78								other_or_unresolved																	CCCTGACGGAGTTGGTTTAATACTGATTCGGGTAAAACCAGTACTCATTGCCATCCCTAAACAAATGTTCATTACGAAGGTGACTTCACACATTCGTGAATCGTGATGGTGGGGGAAACTAGAATGATGATAATAAATTTAAAGTAGACGATAGCCACATAACCAAGATCAAAGCACAAGCACTTACGATACTATCAGTTTAAATTACTTTCAAGTAACGAGTGGTAAAGATCACACAGAGGGATTTCATTGCCACAAATTTCACACTTTAATTCCAACCCCCCATACAAATTCTATAAATCCCGTGTAATAATTTCACGCAAATTGCAAATCCAGACAAGAATTATTCATCAAGAAAATAAAACGAGTAACAAACACCAAACACTGAATTCTACGCAGGATGAATCTTATTACATTTAGTCGAAATCGCCTTCACCGCCGATTTCATCGAAGCAGCAGCAGACCCAACCGCAGCTTCAATATACCTGGCAGCAGCGAAATCAGCGGCCTTCTCCAAATTCTTCCCCAATTTCCTCGCACCCTCGGCTACGTTAACCAAACTGTTGTATTCCGATTCGCAGAGCATGTTCATTTCTTCCTCGAATCGGTGGAATTCGGCCATAGCGTCTTCCATGGCCGTATCCAGATACTCTTCGGACTCCTTGACGTATGATTCGGACTGGGACAATTCGTTGTCCTGGTCGAGTTCTTGGCTTGCCCAGGCTTTGTAAGCCTCGAGCTCGAAGAGTTTCATCAGATCTTCGATTGTGGATGGGTCGAAGTTCTTGTCTTGTAGGGCTTGATCTGAGAGGAAGGTGAATTCGGTGAAGAGGGATTCCATTTTCTTCCGTCTTCTTGGCCTGATTTTGGTTGCGGTTGCAGAGTGATAGTGGGGGAATTATCTCAATCGTATGAAGAGACGTTAGACCTAAATTTTCAGTGATAAAATAAGTACATGTCCCCTCCCCCTTTTATTAACGATAATGATACCCCGAATTCGTGTCCAAGTTGAGAGAGTATCGTGTGTTTTGAATCATAAATTTAATATTGAACTTATATTTAAAATATTATGTATTGAGAACTGTCATAAGATAGAGCTCATTTAAAGTGGTCTAATAAAGTTTTAATTAAAGTT	MESLFTEFTFLSDQALQDKNFDPSTIEDLMKLFELEAYKAWASQELDQDNELSQSESYVKESEEYLDTAMEDAMAEFHRFEEEMNMLCESEYNSLVNVAEGARKLGKNLEKAADFAAARYIEAAVGSAAASMKSAVKAISTKCNKIHPA	OTHER	Target P
Rs_project_310696	Rs_project_310696__TRINITY_DN2726_c0_g1_i3	0	26.7199	-6.98443	9.49304e-07	0.000239328	Transcript DEG	tissue development	uncharacterized protein [Henckelia pumila]				1.29e-123						ko:K20478		other_or_unresolved																	CGAATTGTTCGAAACTAAAGATGATACGGAAAGAGTGATTCAAAAGCGCGAAGAAGTAATTGAAAAGCGTGTTGAGTCCTCGCCAGTAGATGCTGCTGAGGTTGTGGATATCAAAGCATCTACTTCAGATCAGGACATGAAAACAAGTGTTCTCGAAAATCAAATCCCGACTGAAAATCCACAAGAAATCGAGGGTGACAAATCAGAGTGCAAAACAACGAAGGAAACTCTTGAGGAACAGGCGCAGGATGTTTCAACATTGGCATCAGTTACTGGTGAGGATGACTCACAAACGAAATGTGAAGCACATATGGAGAAGGAAAGTGAGAAACCATTTCTCACAGATGCTTCACCGAGGGACGCCAATCATGATGAGACGACACCTGTGAATAAAGCCAAGACTGAGCATGAAGAACCGAGCAAATCTGATTTGTATGAAAATAAGGACGACACAAAACGTATAATTCTGGTGGAAGAACCGACCGTGGAAAAGCATTTGGAGTCCTCGAATGCAACTCCTGATGATATTAAAGAATGTGGTTTAGTTCAAGACACAGAAACAAATAGTTCAATCAAGGAGAAGCTCCTAACAGCAACTTCACAAGAAATCTGGGGTGACAAAATAGAGCAAACATCGTTTGACACGAAAGAGGATACTCCAGAGGATATTTCAGTAACTGTATCAAATGAGGAAACTGAACAAAACACAACTGTTGAAGTGCCATTTGTCACAGAAGCTTTGACAATTGATAATGAGTTAGCAATCACCGAGGGAAAACTTAAGTGCCCAGGCTGGCGGGAAGAAGACTTGCTTGAAAATAAAAATGAGACAGAAAGTGAGTTGCTGAATCAAGAAGAAGTAATGGAGAAGCCTGTCGAGTCCTTGCAACTAGCTAATGAGGTAGAGGATACCAAAGTGTCTACTTCAGATCACGACACAAAAACAAATGCTCTTGAAAATCCACAAGAAACAGTGGGTGATGAAATGGAGAAAGAAGAGGCATGTATGGAATCCTTGAATGTAAATCCTGAGGATACAAAAACATGTGTTACGGTTCATGATACAGGAACAACAAGCACAATGGAAGAGATAAGCATGGCATCAACTCCACAGTTAATCCCTGGTGACGAAATCGAGCAATCCACGTTTGACAGGAACAAGAAAACTCCAGAGAATGTTTCAACTATTGTGCCAAATGAGGAAACCGAACAAAACATGAGCATTGATGTGGATGACTCGCAAATGAAAACTCACAAGAATTTGGACAGTGAAATTGAAAATCATGAATCACCTCTTATACACGAGGGAAAACTCAAGGATGAAGAATCGATGCAAAATGAATTGTTTGACCCTGGTGACGAAATCGAGCAAT	ELFETKDDTERVIQKREEVIEKRVESSPVDAAEVVDIKASTSDQDMKTSVLENQIPTENPQEIEGDKSECKTTKETLEEQAQDVSTLASVTGEDDSQTKCEAHMEKESEKPFLTDASPRDANHDETTPVNKAKTEHEEPSKSDLYENKDDTKRIILVEEPTVEKHLESSNATPDDIKECGLVQDTETNSSIKEKLLTATSQEIWGDKIEQTSFDTKEDTPEDISVTVSNEETEQNTTVEVPFVTEALTIDNELAITEGKLKCPGWREEDLLENKNETESELLNQEEVMEKPVESLQLANEVEDTKVSTSDHDTKTNALENPQETVGDEMEKEEACMESLNVNPEDTKTCVTVHDTGTTSTMEEISMASTPQLIPGDEIEQSTFDRNKKTPENVSTIVPNEETEQNMSIDVDDSQMKTHKNLDSEIENHESPLIHEGKLKDEESMQNELFDPGDEIEQ	n.a.
Rs_project_296009	Rs_project_296009__TRINITY_DN9334_c0_g1_i12	0	26.7819	-6.98169	3.56512e-06	0.000612052	Transcript DEG	sp|Q9LIS3|GAE6_ARATH UDP-glucuronate 4-epimerase 6 OS=Arabidopsis thaliana OX=3702 GN=GAE6 PE=1 SV=1	UDP-glucuronate 4-epimerase 6-like [Primulina tabacum]		sp|Q9LIS3|GAE6_ARATH	UDP-glucuronate 4-epimerase 6	1.36e-70	PF01370;		defense response to fungus [GO:0050832]; defense response to Gram-negative bacterium [GO:0050829]; galacturonate biosynthetic process [GO:0033481]	racemase and epimerase activity [GO:0016854]; UDP-glucuronate 4-epimerase activity [GO:0050378]	endosome [GO:0005768]; Golgi apparatus [GO:0005794]; Golgi cisterna membrane [GO:0032580]; Golgi trans cisterna [GO:0000138]; trans-Golgi network [GO:0005802]	ko:K08679	ath:AT3G23820;	other_or_unresolved	Q9LIS3	GAE6_ARATH	reviewed	GAE6 UGlcAE2 At3g23820 F14O13.1	Arabidopsis thaliana (Mouse-ear cress)	5.1.3.6	FUNCTION: Involved in the synthesis of the negatively charged monosaccharide that forms the backbone of pectic cell wall components. {ECO:0000269|PubMed:15225656}.	CATALYTIC ACTIVITY: Reaction=UDP-alpha-D-glucuronate = UDP-alpha-D-galacturonate; Xref=Rhea:RHEA:11404, ChEBI:CHEBI:57635, ChEBI:CHEBI:58052; EC=5.1.3.6;		SUBCELLULAR LOCATION: Golgi apparatus, Golgi stack membrane {ECO:0000305}; Multi-pass membrane protein {ECO:0000305}.	NAD(P)-dependent epimerase/dehydratase family	IPR001509;IPR036291;		NP_189024.1;	AJ879893;AP001297;CP002686;AF083691;AF370210;AY056117;AY062625;AY133771;	Carbohydrate metabolism;Golgi apparatus;Isomerase;Membrane;NAD;Reference proteome;Transmembrane;Transmembrane helix	ATCGTTAATGTCCCCTTCGACTATGAAGATCTCGTGCTTTTTCAAGAGTTTTTGTCGGGCACGTTTTAGTGACGGATCGTAGTATGAGTTGAAATTATCAATACCCAGCACGCCGTCGCCGCGTTTCTTGAGAGCTAACGAGCAATGAGATCCGACGAATCCGGCGGCGCCGGTGACCAACACTGATAAACCGTTTGTCCGTCTGGGGGTGGAGGAGTGGCGGACCTGTTTCTCCCAAGTGGCACCGCTGCCGTAGAAGGCGGAGGAGAGGAAGTTGTTGGTGGCGTGAATGTGGTGGTTGTCGCCGGAGAGAGGGGGGTAATTGAGCGTGAAGAAGAAGATCAAGACCAAGGCTACGAGAAGGGTCACACGGAAGAGGAGCTTGGAGGAAGCTTGGAGGAGTTTGGTGCTGTTTACGCGGCGGATGTAGCTGTTGTACCGCTCGAGCTTGGTGGTCTTGCTGGTGTCCGGTGGCGACGAGAAGCCGCCGATCATGGTATGGTACTGCATTCCTTGATTTGCAGTGTGACGTTGGAGGTGTTCTGTTGAGGGTCCTCAAAAGTAAAGTAAAACCTTTCTAATACAAACCCTCAAACAGAACATCTCCAACGTCACACTGCAAATCAAGGAATGCAGTACCATACCATGATCGGCGGCTTCTCGTCGCCACCGGACACCAGCAAGACCACCAAGCTCGAGCGGTACAACAGCTACATCCGCCGCGTAAACAGCACCAAACTCCTCCAAGCTTCCTCCAAGCTCCTCTTCCGTGTGACCCTTCTCGTAGCCTTGGTCTTGATCTTCTTCTTCACGCTCAATTACCCCCCTCTCTCCGGCGACAACCACCACATTCACGCCACCAACAACTTCCTCTCCTCCGCCTTCTACGGCAGCGGTGCCACTTGGGAGAAACAGGTCCGCCACTCCTCCACCCCCAGACGGACAAACGGTTTATCAGTGTTGGTCACCGGCGCCGCCGGATTCGTCGGATCGCATTGCTCCTTAGCTCTCAAGAAACGCGGCGACGGCGTGCTGGGTATTGATAATTTCAACTCGTACTACGATCCGTCGCTAAAACGTGCCCGGCAAAAACTTCTGAAAAAGCACGAGATCTTCATTGTCGAATGGGACATTAACGACGCTGAATTGCTGAAAAAATTGT	MQYHTMIGGFSSPPDTSKTTKLERYNSYIRRVNSTKLLQASSKLLFRVTLLVALVLIFFFTLNYPPLSGDNHHIHATNNFLSSAFYGSGATWEKQVRHSSTPRRTNGLSVLVTGAAGFVGSHCSLALKKRGDGVLGIDNFNSYYDPSLKRARQKLLKKHEIFIVEWDINDAELLKKL	n.a.
Rs_4819	Rs_4819__TRINITY_DN60167_c3_g1_i1	145.26	68.7739	1.08969	0.000897969	0.0235982	Transcript DEG	Synaptobrevin/VAMP-like protein;	vesicle-associated membrane protein 714-like [Henckelia pumila]		sp|Q9FMR5|VA714_ARATH	Vesicle-associated membrane protein 714	1.26e-128	PF13774;PF00957;		protein localization involved in auxin polar transport [GO:1901703]; protein transport [GO:0015031]; response to salt stress [GO:0009651]; vesicle-mediated transport to the plasma membrane [GO:0098876]		Golgi apparatus [GO:0005794]; Golgi membrane [GO:0000139]; vacuole [GO:0005773]; vesicle [GO:0031982]		ath:AT5G22360;	other_or_unresolved	Q9FMR5	VA714_ARATH	reviewed	VAMP714 At5g22360 MWD9.16	Arabidopsis thaliana (Mouse-ear cress)		FUNCTION: Involved in the targeting and/or fusion of transport vesicles to their target membrane. {ECO:0000305|PubMed:11115874}.			SUBCELLULAR LOCATION: Golgi apparatus membrane {ECO:0000269|PubMed:15342965}; Single-pass type IV membrane protein {ECO:0000250|UniProtKB:Q12255}.	Synaptobrevin family	IPR011012;IPR010908;IPR001388;IPR051097;IPR042855;		NP_197628.1;	AB007651;CP002688;AY057699;AY116956;	Acetylation;Coiled coil;Golgi apparatus;Membrane;Protein transport;Reference proteome;Transmembrane;Transmembrane helix;Transport	CTCGGAAATATTGACAAACACGGCCTTTAGTACCGCTTCCTCTAAATCAATACCATCTTCCAATTTTGCTCGGCGCTTAGTCTCCATCTCCTCATAAGATTGGATGGCGATACTGTACGGCGTGGTGGCGCGTGGAAATACGGTGTTATCGGAGTTCACTGCCGTAACTGGTAACGCCGGTTCGGTGGTTCGTCGGATACTCGAGAAGCTTACCGAGACTGGGTCAACTGATTCGAGGTTATGTTTCTCTCAGGATCGATACGTTTTCCACATCCTCCAAACGGATGGCCTTACGTTTCTATGTATGGCCAACGACACCTTTGGAAGGAGGATTCCGTTCTCATATTTGGAGGATATTCACATGAGATTTATGAAGAACTACGGAAGGGTAGCTTCTTATGCACCTGCTTATGCTATGAATGATGAGTTCTCAAGGGTCTTACACCAGCAAATGGAGTTTTTTTCCAGTAATCCTAGTGCAGATATACTCAACCGCGTCAAGGGAGAAGTTAGTGAGGTACGTGCAATAATGGTGGATAACATCGACAAAATACTAGAGAGAGGCGACCGGATTGAGCTCCTTGTCGACAAAACAGCAACCATGCAAGACAGTGCATTTCACTTCAGAAAGCAGTCAAAACGTCTTCGTCGATCTCTATGGACAAAAAATGTGAAGCTCGTGGTAATGTTGACGGGTTTGATCGTTCTTCTCCTGTATATTATAATTGCTGCTTTTTGTGGAGGCATCACTCTACCATCTTGTAGATCGAAGTAACCAGTTTGAAGCAAAGGCATGGATGAGCCCATATGGTGTATTTCGAGTTGCTCTTGTGGAAGGCCTCAGCTTTAAATGGTTGGTTCTTCAACATGTCCGTCTGTAAAGATATATTGTTGCCATCTTCTTTATCCAACTTTTTTTTTTGTAGTTGTTGCTGTGCATTTTGTTTAAATTGAAAAGCGAGGTGAAATTCGCAAAGATGGTGA	MAILYGVVARGNTVLSEFTAVTGNAGSVVRRILEKLTETGSTDSRLCFSQDRYVFHILQTDGLTFLCMANDTFGRRIPFSYLEDIHMRFMKNYGRVASYAPAYAMNDEFSRVLHQQMEFFSSNPSADILNRVKGEVSEVRAIMVDNIDKILERGDRIELLVDKTATMQDSAFHFRKQSKRLRRSLWTKNVKLVVMLTGLIVLLLYIIIAAFCGGITLPSCRSK	OTHER	Target P
Rs_project_352182	Rs_project_352182__TRINITY_DN1714_c0_g1_i5	0	26.7092	-6.98156	0.00123051	0.028743	Transcript DEG	sp|F4HZK4|REC3_ARATH Protein REDUCED CHLOROPLAST COVERAGE 3 OS=Arabidopsis thaliana OX=3702 GN=REC3 PE=3 SV=1	protein REDUCED CHLOROPLAST COVERAGE 3-like [Primulina tabacum]		sp|F4HZK4|REC3_ARATH	Protein REDUCED CHLOROPLAST COVERAGE 3	4.66e-38	PF12807;PF13424;		chloroplast localization [GO:0019750]	mRNA binding [GO:0003729]	cytoplasm [GO:0005737]; cytosol [GO:0005829]; extracellular region [GO:0005576]; nucleus [GO:0005634]	ko:K03255	ath:AT1G15290;	chloroplastic_or_plastid_annotation	F4HZK4	REC3_ARATH	reviewed	REC3 At1g15290 F9L1.23	Arabidopsis thaliana (Mouse-ear cress)		FUNCTION: May act as the scaffold of a protein complex, which sequesters key factors that are required for the G2 to M transition in meristematic tissues (By similarity). Together with REC2, REC3 and FMT/CLU, contributes to the establishment of the cellular volume devoted to the chloroplast compartment (PubMed:26862170). {ECO:0000250|UniProtKB:F4JKH6, ECO:0000269|PubMed:26862170}.			SUBCELLULAR LOCATION: Nucleus {ECO:0000250|UniProtKB:F4HS99, ECO:0000255|PROSITE-ProRule:PRU00768}. Cytoplasm, cytosol {ECO:0000250|UniProtKB:F4HS99}.		IPR033646;IPR025697;IPR027523;IPR011990;IPR019734;		NP_172981.3;	AC007591;CP002684;	Cytoplasm;Nucleus;Reference proteome;Repeat;TPR repeat	TTGCAGACTGGTACCAAGCTGATGATATCAGATTTCTTGAATGGAGTGGAGCTGTCCATATCATAGTCTTTAGGAACCAACTCTAACCCAACCTTATGACAAAGTCCTCTGAGTATAGATAACTTTCTCAAATGTCGGAATTCATCTTTTAGTTCCCAACCAAATTTTTTCTCCAGAAATACACGCAGCCATGTTAATTTGAGAGTTTGATCTTTTACGTCATAATTTTTGGAATGAGATGGCCCTAGCAAGAAGTTTAAGGTTGTGGCTATTGAAGTGGATATGCTATCCATGCTCTGAACGGAAGCAATAACAGCTAGAAGCACATGCTTAAAGGCTCGAGTAACCATCTCATGAATACAAAGAGATTGTATATGAGGAAGCTTCTCTGCAAGTTCAACCTGTTTCAAACAATTCCAACTTGAAGTAATAGGATTTCAGGGGAAACACATATGAGCGCACATGTTCACACACACAAACACAGATTTTACCCACCACACGACCTAAAGAACGCATTTGTAGCCCTCTAAGATGCATGAAGTCGGTCAATGTACGCCCATCTACTGGAGAAAGTTCCAATGATGCAAAGTCTGCGACCAGCTTGGGCAGCGCAACATCATCATAATATCCCTGTGCCATCTTGACCAGCTCATCCACTGACTGCATGTAGAAGCAGTGAATTATAAGGACCCATGCCATGTAAATATAACATTTGCAGGAAAAAATAATAGTGATTGAAGAATTAGCTCAAACTGTTCGGGCCGAGTATTTTCGCCCTTCTTGCTTTGTGGTGGTCAAGCAGATCAAATTACATCCACTACCTTCAACAGGATATTATTGGAATTTCATATTTCTGAACTGCCACAATTTTCTGAAGATACTCATCTGTCAACAGATAAAGGACGAAGCTCACTATCTTCAGAGACTAAGAGAATCAACTTATCAATCTATATTATAACCTCATGGCACCTAAAATTCCATCAAAGACACCCATTCCTTCTCAGCCGAGAGACCTGAGCAGAGGGAGAATGAGAATTTGTACTACCCCGTTCATCCAAGTCAATCATCCAACTTCTGTGATTTTTTAGAGCTTCCAGCAACCAATAACAGTCTTAAAGTATGAGTTCAACTCCAATTGCTTCAAAAAAACTAGAACCTTGTATGCTAGGATGGAAAGAGAGTTGTATAGAGCAATTTATGGTACAAAAAAGAACATATACTACTTGGAATGGGGCATGCAGCCAACAACAAAAATGGAAAGGAAGTAGAGACACTAGGAGAAAGGATATCCAAAATCGAAGATCTCTTCTCAAGCAAAACTTACGGTGTAACCCAGATAAGAACCTAGGGTACAAATATAGCCACTTACACTCTCTTATGTAGCTCTTTTCTGTTTTGAATCCAGCTCAATACCCCCACTCTCTTTCCTTTATCCCTGCATCAATCGACCTCTTGGAGGCTGGAGGTTGGCACTTGAGAAGTAAAAGGAACCATTGGAATTTTCTTTTCAATCCATTTTTAAATTTACTGACAAAATTTGCAAAGTATTTCTGCTGAATCTGATTTCCATTATCCTTTCCCCATTATATAACATCAATTTACATTGGTTACAACACTAATCTAGCCTCTAATTTAGGTAAGTACATTAACAACCCGATATTACATTCTGTGCCATATTTACATGTGACCAATAAGGAAATGCATATGGCCGTGTGCGTTGATTAAGGAAGCCGCGTGAGATGATGAAGGAAGCCGCGCGAGATGATTGTGTAGATTAGGTTGACCAAGCTATCATCCCCCCTCAAATTGATGCTGGGCGATCTGAAAGCATCAATTTGCCAGCTAAGAATTGATGACGCTGTCGAGTCATGGCCTTAGTGAAAATGTCTGATAGTTGAAGATCAGTGGAAATATGTGGGAGCATGATAGTCTTGTTGTCCACAGCCTCACGAATAGAATGACAATCCACCTCGATATGCTTTGTACGTTCATGGAAGACTGGATTGGCCGCAATTTGAATAGCGCTT	MVTRAFKHVLLAVIASVQSMDSISTSIATTLNFLLGPSHSKNYDVKDQTLKLTWLRVFLEKKFGWELKDEFRHLRKLSILRGLCHKVGLELVPKDYDMDSSTPFKKSDIISLVPVC	n.a.
Rs_project_310450	Rs_project_310450__TRINITY_DN2706_c0_g1_i18	0	26.7343	-6.98017	0.000445612	0.0149665	Transcript DEG	sp|Q9FL69|AGD5_ARATH ADP-ribosylation factor GTPase-activating protein AGD5 OS=Arabidopsis thaliana OX=3702 GN=AGD5 PE=1 SV=1	ADP-ribosylation factor GTPase-activating protein AGD5-like isoform X3 [Primulina tabacum]		sp|Q9FL69|AGD5_ARATH	ADP-ribosylation factor GTPase-activating protein AGD5	3.85e-191	PF01412;		clathrin-coated vesicle cargo loading [GO:0035652]; defense response to Gram-negative bacterium [GO:0050829]; floral organ abscission [GO:0010227]; leaf abscission [GO:0060866]; negative regulation of cell growth [GO:0030308]; vesicle-mediated transport [GO:0016192]	clathrin binding [GO:0030276]; GTPase activator activity [GO:0005096]; zinc ion binding [GO:0008270]	clathrin-coated vesicle [GO:0030136]; endosome [GO:0005768]; nucleus [GO:0005634]; trans-Golgi network [GO:0005802]	ko:K12486	ath:AT5G54310;	other_or_unresolved	Q9FL69	AGD5_ARATH	reviewed	AGD5 MTV4 NEV ZIG3 ZIGA3 At5g54310 MDK4.13	Arabidopsis thaliana (Mouse-ear cress)		FUNCTION: GTPase-activating protein (GAP) for ADP ribosylation factor (ARF) (PubMed:19429787). Mediates clathrin-dependent trafficking of vacuolar cargo from the trans-Golgi network (TGN) (PubMed:23771894). Promotes plant growth (PubMed:23771894, PubMed:25763490). Involved in the regulation of membrane trafficking and cell separation during floral organ shedding and abscission (PubMed:19429787, PubMed:20081191, PubMed:20230490, PubMed:23963677). Prevents abscission zone (AZ) cells enlargement (PubMed:23963677, PubMed:25763490). Exhibits ARF-GTPase activity toward ARF1 at TGN (PubMed:21105926). {ECO:0000269|PubMed:19429787, ECO:0000269|PubMed:20081191, ECO:0000269|PubMed:20230490, ECO:0000269|PubMed:21105926, ECO:0000269|PubMed:23771894, ECO:0000269|PubMed:23963677, ECO:0000269|PubMed:25763490}.			SUBCELLULAR LOCATION: Golgi apparatus, trans-Golgi network {ECO:0000269|PubMed:19429787, ECO:0000269|PubMed:21105926, ECO:0000269|PubMed:23771894}. Endosome {ECO:0000269|PubMed:19429787}. Cytoplasmic vesicle, clathrin-coated vesicle {ECO:0000269|PubMed:23771894}. Note=Colocalizes with AGD5 at the trans-Golgi network (TGN) (PubMed:21105926). Colocalizes with clathrin at the TGN (PubMed:23771894). {ECO:0000269|PubMed:21105926, ECO:0000269|PubMed:23771894}.		IPR044520;IPR037278;IPR001164;IPR038508;		NP_568807.1;	FJ794601;AB010695;CP002688;AY099716;BT000287;AY088913;AK226402;AF184144;	Cytoplasmic vesicle;Endosome;Golgi apparatus;GTPase activation;Metal-binding;Reference proteome;Zinc;Zinc-finger	TGCGATTTCTATCTGTAGCACTCTTCTTAACGCTCATTCAAGGCGCAGGTCATCCGATCGCACGGTTCTCGGAGGGAGAAAGAGGGGAGGGGAAAAGATCGCTGCCGTCAAACTCTCTCCTCCTTCTCTTCGCTGCACGGATTACGAGAGTATTATCAGCGTTCACCATGAATGAGAAGGCCGGTGTTTCCAAAGAGCTCAATGCCAAGCACAGAAAGGTTTTGGAAGGACTACTGAAGTTGCCAGAGAACAAGGAGTGTGCAGATTGCAAGAGCAAAGGACCTCGATGGGCTAGTGTAAACTTGGGCATTTTTATATGCATGCAATGCTCTGGAATCCACAGAAGTCTTGGAGTTCACATCTCAAAGGTCCGATCTGCCACACTTGACACATGGCTTCCTGAACAGGTTCAGTTTATTCAATCCATGGGAAACGAGAAGGCTAACAGCTACTGGGAGGCAGAGTTACCCCCAAATTATGATAGAGTTGGGATCGAGAATTTCATTCGTGCTAAGTATGAAGAGAAGAGATGGGTAAGCAAGGATGGCAAACCAAAGTCAGTTTCTAGAAGAACAGAAGATAAAGCATCTTTTCAGTTGCAAAAACATGGTGATAGAAGTAGTCATGGACATGTCGGCAACTTTGGAAACTCATTTGATCGCAGGAAGAATGCTCCGGCAACAACTACGATGGGAAAAGTTTCTGCCGGTGGGATCAGTGTTCCTCTGCCTCCTGAAGGGCCAGAACAAGTGGCTCCAGTTCCAGTGACTGAACAAGAGATTCATAGAACGGAGCCTTCTGAATCTTCAAAGCAGTCTGCTGACACAGTCACTCCTCCTAAAGTTGATTATGCTACCGATCTTTTCAATATGCTTTCAGTAGATGGCTCTAGTGAAAATGCTGCTGGAGCATCTGGTGATGACGATGCTTGGGCAGGATTTCAATCTGCTGATGCTTCATCATTGAAAGAGAATATTGGCCCATCAAAACTCGTTGATACTAAGACCCAATCTACTTCTGACATTGGGGATCTTTTTAAAGATTCACCTTCAATCACATCTACTTCCATGTCAGCAACACCTGAAAAAAATGTCAAATGTGATATTATGTCTCTTTTTGATAAGGTATGTCTTGAGTTACAGAAGTACCTGCAGAATATAATCCCCTCACCTTCTCACACGAACCACCACTCATAAAAAAGGTATATATTTTTCCCCTTTACCAGACTAAATATTTTATTACAAGTTCAACGGCTTCCAGAATTTTTAGGTTTTCTTTGTCTGTAGTTCAATTGCTGCTTGTACCATACTTCAGAATCCAAATCAAAACCATTTTCTCATATGCAGTCTAATATGGTTTCACCATTTTCTGCTCACCAACAACTCTCCTTGCTAGTTCAACAACAGTCTCTTCTAATGGCTGCCGCAGTGAATGGTTCAGGTGGAATGCCAAAAGTTCCTGGCAATGCACTACAAATGCCAAATGGCACCACCTCGTCTGGTCAAAGTTGGCCAAACATTGGCCACCAGTTCCCCGGAATGGTGATGCCTGCGAGTGGAAAGGTTGATTTAGAGAGATACATGCAGATTGGGAACATGGGAGCAACTCTTCCAGTTGGGAACTCTTTTACTCCGCCAATGTCTAGCACATATACCACGGAACCTAACGTTGCAAACAATGACAATACACCCTCCGGAGCAAGCAAACAGACGGCATCTTCAATTCCCTCATCTTCTCCACATTCAGGAAAAGATTATGATTTTTCTTCTTTGACACAAGGGTACTTCTCAAAACCTTGAATGGCGTTGTTAATTTGATTCCGACGTGGCGCACTACATGAGCAAACTACATTGTGCCGATAGTTCATTTTCTCATATATTTGGGGATTGTAAAATATTTGTAGAGAACAGTTTGAGCATTCCATTTGTAGATGTGTATGTGTACCGATAATAAATATGCTTAGCTTCTAGTCATTGTTGGCATGTTTCTCTGTTGACCTGTTTGTTTGGATTCAGTTAGATCCACAAGGGTATAAACCGATTTACGTTTGCAGTGAATTTGTATTACTATGAAATAATTGTAGTCATGTTAAACAAGTCACATCCTTCTGTTCCGATATCTTGCTCTTTGCTGTGTTTTCGCCACGTTTTTCTGGAATCCATGTGATGTGGTATTATGGATTTGTAACTAGAAAGTCTATCATATGTTATTGTTTAAATCAGAGACGTTCATCCTTTAATGTTCAAATTATAAGTGAAAAAGTCGTAATAAAATTGTTTTGTATGGAAGATGCTTGTAATTTTTCCATTTTTAAAATAATCAATCATATCATACATCCAGTTTTAAGATACTTTTTAACAATGCCAAGTTATTTCAAATTATCAAATAATCTAAGTAAATTTGTATTTAAACATCCAAATAGATCCTAAACGAACCTACAACTAAAATAATAATAGTTACGAAAATATAATGGAAGAGTAGTTCAATAAACTACAATATTTTCTACTCTTAAAAGGGAC	RFLSVALFLTLIQGAGHPIARFSEGERGEGKRSLPSNSLLLLFAARITRVLSAFTMNEKAGVSKELNAKHRKVLEGLLKLPENKECADCKSKGPRWASVNLGIFICMQCSGIHRSLGVHISKVRSATLDTWLPEQVQFIQSMGNEKANSYWEAELPPNYDRVGIENFIRAKYEEKRWVSKDGKPKSVSRRTEDKASFQLQKHGDRSSHGHVGNFGNSFDRRKNAPATTTMGKVSAGGISVPLPPEGPEQVAPVPVTEQEIHRTEPSESSKQSADTVTPPKVDYATDLFNMLSVDGSSENAAGASGDDDAWAGFQSADASSLKENIGPSKLVDTKTQSTSDIGDLFKDSPSITSTSMSATPEKNVKCDIMSLFDKVCLELQKYLQNIIPSPSHTNHHS	n.a.
Rs_5191	Rs_5191__TRINITY_DN60528_c0_g1_i4	204.235	77.5693	1.39331	0.00141319	0.0313286	Transcript DEG	tetraspanin-8-like;	tetraspanin-8-like [Primulina tabacum]		sp|Q8S8Q6|TET8_ARATH	Tetraspanin-8	2.43e-131	PF00335;		auxin-activated signaling pathway [GO:0009734]; COPII-coated vesicle cargo loading [GO:0090110]; defense response to Gram-negative bacterium [GO:0050829]; retrograde vesicle-mediated transport, Golgi to endoplasmic reticulum [GO:0006890]; sphingolipid translocation [GO:0099039]	sphingolipid binding [GO:0046625]	extracellular exosome [GO:0070062]; extracellular region [GO:0005576]; Golgi apparatus [GO:0005794]; plasma membrane [GO:0005886]; plasmodesma [GO:0009506]; vacuole [GO:0005773]		ath:AT2G23810;	other_or_unresolved	Q8S8Q6	TET8_ARATH	reviewed	TET8 At2g23810 F27L4.1	Arabidopsis thaliana (Mouse-ear cress)		FUNCTION: May be involved in the regulation of cell differentiation. {ECO:0000250}.			SUBCELLULAR LOCATION: Membrane {ECO:0000250}; Multi-pass membrane protein {ECO:0000305}.	Tetraspanin (TM4SF) family	IPR044991;IPR018499;IPR018503;		NP_850045.2;	AC004482;AC005170;CP002685;AK175156;AF325069;BT010635;	Glycoprotein;Membrane;Reference proteome;Transmembrane;Transmembrane helix	CTCGATCAATTTCACCTTATATATACACCATACATTCACTATTCGAATCCAAACCCAAAAGGCTATCTTTCTTTTCCTTAACGGAATAAAGAAGCAAATCTTGACATTTCTCTTGAAAAATGGTGCGTTTCAGCAACAATCTGGTGGGAATATTAAACATAGTCACTTTTTTGCTATCGATCCCCATCATAGCCGGCGGAATATGGCTCTCGAAGCAAGGCAGCACAGAGTGCGAGCGGTTTCTTGATAAGCCCGTGATAGCAATAGGGGTTTTCATTCTCCTGGTATCGATTGCAGGAATCGTTGGCTCTTGCTGCCGCGTTTCTTGGCTGATGTGGGTTTATCTGTTGGTCATGTTCTTGCTTATTCTTCTCTTGTTTTGCTTCACTATTTTCGCTTTTGTGGTGACGAACAAAGGTGCGGGACAGACCATCTCTGGAAAAGGTTATAAGGAATATAGACTTGGGGATTATTCAAATTGGTTGCAGAAAAGGGTTAACAAGAATTGGGGTAAGATTAGTAGTTGCTTGGCTGATAGTAAGATTTGCCAGAGTCTTATTCAGGATGTGTCTACTCCAGTCGATGATTTTTACAGGAACCACCTCTCTGCTCTTCAGTCGGGTTGCTGCAAGCCATCAAATGATTGTAACTTCCAATATATTAGCCCAACGAACTGGAACAAGAACTCGACATCATCATCATCATCATCAACTGTGAACCGTGACTGTGAGACATGGAGCAACGACCAGAGCAAGTTGTGCTACGTTTGCGATTCATGCAAGGCTGGACTATTGGATAACATCAAGACTCAATGGAAGAAGGTGGCTGTTATTAACATCATATTCCTCGTTTTCCTCATCATCGTCTACTCTGTCGGCTGTTGTGCTTTCCGAAACAACATCAAGGATAATTCCTGGAAGTGATGAACTGATGATATCCATACCCTTTTCTTTGAAGATGCTTCTCTTTGATTATTATTAATTTATTGCCGATACTGGAGTTTCTTCTTCAGTTTAATTGTTTTTCTGTTCTTTCTTTTTTTGGGGTCCCTGATTCAGACATTTTGATTTGTTAGATTAGATTTCTGCTGTAATAATGTTTTTGTTCTAG	MVRFSNNLVGILNIVTFLLSIPIIAGGIWLSKQGSTECERFLDKPVIAIGVFILLVSIAGIVGSCCRVSWLMWVYLLVMFLLILLLFCFTIFAFVVTNKGAGQTISGKGYKEYRLGDYSNWLQKRVNKNWGKISSCLADSKICQSLIQDVSTPVDDFYRNHLSALQSGCCKPSNDCNFQYISPTNWNKNSTSSSSSSTVNRDCETWSNDQSKLCYVCDSCKAGLLDNIKTQWKKVAVINIIFLVFLIIVYSVGCCAFRNNIKDNSWK	OTHER	Target P
Rs_project_285844	Rs_project_285844__TRINITY_DN2575_c0_g1_i1	0	26.7122	-6.97913	5.643e-06	0.000833539	Transcript DEG	Uncharacterized Ramonda serbica protein	uncharacterized protein [Primulina huaijiensis]				8.59e-76								other_or_unresolved																	CAAATTTATATAAAATTTAGGCAAAAACATAATATAAATTCAAAAAAAAAGGAACCAGGAGAGTAGACACCCCATCTCAATTATTGATTGCCCTTCATTACTTAACGTCAACAATTCATTATACATTCCATTCTTGAAGTACAAGCCCTTTATTATTTCAAGAGGCCACATTTACTAGAAGAAAATTGGAGTGATGAGTACCAAAATCTCAAGCCACTATATCAACTTCAATGTTAAAGATTGCAGCAATTTCAATCTTCTTCAATGTTCTCGGCCGTATACCCTCTCTCGAGCACATTATAAGATCGATCAATCTCAGTTGTTCTTGAAATTCAACGCCAAATATGGGATTTCTACGGCTGTGACTGTTTCAGGCAACTTTCAAACCAGGGCATCATCTTCTCCAGATCCTTCTACCTCACCATGGAAAAAATGGTTGTTAGGCGTACTACTAACAGTGATTCTACCTGCAGCTGGCCACAAAGGAGGACTCTTTTTAGGGCTTAAAGTGAAGATCGACAAAGCTGTAGAAAGGGTGGAGCATGTAACAGAAGTTGTGGAAGAAATAGCAGAGGAAGCGGACAAGATCGTGGAGGAGATTGAGGCAAAGCTCCCAGGAGATTCCAAGCTTAAAAAATCTCTGAATTCCTTTGATAATCTTGCTAAAAGGGCAGTCAAGGAAGCCAAACTAGCTGAAGACATCGTTCACAAGGTACCGTCTTCCTAATATGTATGCGCAACCACTTCATATATTTATCATAAAAGTGATTTTTTTTTTGTTCATTAACTTTACAATATTTTTTTAGTAGAGTTATGATTTTTTAATGTATCTTGATAGAACAAAAAATTCTAGCTTTTTGCTAATAGAATTAACCGTATAATTTTTTTTGAAGAAATGAAAATACTTGATGAAGTCAAATATCCCACTCATCTTTTATGGTTTAGTTTTGTCTCTAAGGAACATTATTATGAATAAAGAAAGATTTCGTGTTTACCACTATGATATGAGCCAGTTAAGAAACTGACCTTAATTTTTTTTTTTTTAAATAACCTTCAAGTGTTAACACTAGGGAGGTCATGTTTTTAAAAGGAAAAATATACGTCAGTTTTCAAAATCTTTCGACATTCTACACAGG	MSTKISSHYINFNVKDCSNFNLLQCSRPYTLSRAHYKIDQSQLFLKFNAKYGISTAVTVSGNFQTRASSSPDPSTSPWKKWLLGVLLTVILPAAGHKGGLFLGLKVKIDKAVERVEHVTEVVEEIAEEADKIVEEIEAKLPGDSKLKKSLNSFDNLAKRAVKEAKLAEDIVHKVPSS	lTP
Rs_91977	Rs_91977__TRINITY_DN70931_c1_g1_i6	0	26.6243	-6.97683	2.64542e-05	0.00237259	Transcript DEG	Probable polygalacturonase (PG) (EC 3.2.1.15) (Pectinase)	probable polygalacturonase isoform X1 [Primulina eburnea]	Probable polygalacturonase	sp|A7PZL3|PGLR_VITVI	Probable polygalacturonase	8.96e-36	PF00295;		carbohydrate metabolic process [GO:0005975]	polygalacturonase activity [GO:0004650]	membrane [GO:0016020]			other_or_unresolved	A7PZL3	PGLR_VITVI	reviewed	GSVIVT00026920001 LOC100243180	Vitis vinifera (Grape)	3.2.1.15		CATALYTIC ACTIVITY: Reaction=(1,4-alpha-D-galacturonosyl)n+m + H2O = (1,4-alpha-D-galacturonosyl)n + (1,4-alpha-D-galacturonosyl)m.; EC=3.2.1.15;		SUBCELLULAR LOCATION: Membrane {ECO:0000255}; Single-pass membrane protein {ECO:0000255}.	Glycosyl hydrolase 28 family	IPR051801;IPR000743;IPR012334;IPR011050;				Direct protein sequencing;Glycoprotein;Glycosidase;Hydrolase;Membrane;Repeat;Transmembrane;Transmembrane helix	CTCGCTCAGTGAACCACTTTTTCTCCGTCCCTTTGAAACCACCCAGCTACTTCATGCCAAATAAGAGCTCCGCGGATTTGGTCTAATCATTTTGGAGGATCTTTGTTTGGAGTTTTCTCTTTGTATCATTTGCAGATCTCATTTTTTTTATTATTATTTGAATCTTTTATCCCGTATGCTAATTTCAGACTTTTCTACTGTATCACCTTTGTTGAAGCTGAAAATTACTGAAGTTTTCTGTTGTTTCCTAACATTTTGGCTCAATTACAAAATAATTAGAAAAATCTGAACTTTGATGACACATTATTCGTAAATCATTCGTTTGAGCTTAATCCTGCTCCACTTTGGTTTAAGATATAATTTTCTTTGAACCCTTCTTAACTAAATCCACTTACAAGTTTCAAATCCCCACCGGCTTTGCGAAGAACCCCAGGAAACATAATCAATAACCAGTTCAAAATGCACCAACACTCATTTGTTATTTCGATTCTGCTATACTTTGGGGTTATATCTCTGTTGATAAATTGCTCTATATTGGCCAATGCCGAGGGGGATACATGCTCGGGAATTGTACCAGTCAGTCACCGAAGTGATATCATATCAATAGAGGATTTTGGTGGTAGTGGCGACGGAGTGACTTTGAACACGAAAGCGTTTCAGGCGGCAATATACCGAATTCAGCATTTGAGGAGTCCGGGTGGCACATTACTTTATGTTCCTGCTGGAGAGTTTTTAACAGGACCCTTTAATCTCACTAGCCACATGACTCTGTTCTTGGCTAGAAATGCTGTTATCAAAGCTACAACTGATACCAATCAATGGCCGTTGATAAATCCCTTGCCTTCTTATGGAAGAGGAAGAGAACTGCCCGGAGGAAGGTATATGAGCTTCATCCATGGG		n.a.
Rs_project_337441	Rs_project_337441__TRINITY_DN7497_c0_g1_i14	0	26.5491	-6.97259	0.000640499	0.0189779	Transcript DEG	sp|O82730|MGDG2_ARATH Monogalactosyldiacylglycerol synthase 2, chloroplastic OS=Arabidopsis thaliana OX=3702 GN=MGD2 PE=1 SV=1	monogalactosyldiacylglycerol synthase 2, chloroplastic-like [Primulina huaijiensis]		sp|O82730|MGDG2_ARATH	Monogalactosyldiacylglycerol synthase 2, chloroplastic	4.66e-61	PF04101;PF06925;		cellular response to phosphate starvation [GO:0016036]; fatty acid metabolic process [GO:0006631]; galactolipid biosynthetic process [GO:0019375]; galactolipid metabolic process [GO:0019374]	1,2-diacylglycerol 3-beta-galactosyltransferase activity [GO:0046509]; UDP-galactosyltransferase activity [GO:0035250]	chloroplast outer membrane [GO:0009707]	ko:K03715	ath:AT5G20410;	chloroplastic_or_plastid_annotation	O82730	MGDG2_ARATH	reviewed	MGD2 MGDB At5g20410 F5O24.300 F7C8	Arabidopsis thaliana (Mouse-ear cress)	2.4.1.46	FUNCTION: Involved in the synthesis of monogalactosyldiacylglycerol, the major structural component of photosynthetic membranes and in the chloroplast envelope biogenesis. Can use both prokaryotic (18:1/16:0) or eukaryotic (18:2/18:2) 1,2-diacylglycerol species, but operates with some preference for the eukaryotic one. Plays a minor role in galactolipid synthesis in chloroplasts (PubMed:11553816). Is required for membrane lipid remodeling in phosphate-starved roots (PubMed:18808455, PubMed:31201686). Acts as the minor factor involved in digalactosyldiacylglycerol (DGDG) biosynthesis in phosphate-starved roots (PubMed:18808455). Does not seem to be required for plant growth under nutrient-sufficient conditions (PubMed:18808455). Required for membrane lipid remodeling in plants grown in acidic conditions (PubMed:31201686). {ECO:0000269|PubMed:11553816, ECO:0000269|PubMed:18808455, ECO:0000269|PubMed:31201686}.	CATALYTIC ACTIVITY: Reaction=a 1,2-diacyl-sn-glycerol + UDP-alpha-D-galactose = a 1,2-diacyl-3-O-(beta-D-galactosyl)-sn-glycerol + UDP + H(+); Xref=Rhea:RHEA:14945, ChEBI:CHEBI:15378, ChEBI:CHEBI:17615, ChEBI:CHEBI:17815, ChEBI:CHEBI:58223, ChEBI:CHEBI:66914; EC=2.4.1.46; Evidence={ECO:0000269|PubMed:11553816}; PhysiologicalDirection=left-to-right; Xref=Rhea:RHEA:14946; Evidence={ECO:0000269|PubMed:11553816}; CATALYTIC ACTIVITY: Reaction=1,2-di-(9Z,12Z-octadecadienoyl)-sn-glycerol + UDP-alpha-D-galactose = 1,2-di-(9Z,12Z-octadecadienoyl)-3-beta-D-galactosyl-sn-glycerol + UDP + H(+); Xref=Rhea:RHEA:48492, ChEBI:CHEBI:15378, ChEBI:CHEBI:58223, ChEBI:CHEBI:66914, ChEBI:CHEBI:77127, ChEBI:CHEBI:90506; Evidence={ECO:0000269|PubMed:11553816}; PhysiologicalDirection=left-to-right; Xref=Rhea:RHEA:48493; Evidence={ECO:0000269|PubMed:11553816}; CATALYTIC ACTIVITY: Reaction=1-(9Z-octadecenoyl)-2-hexadecanoyl-sn-glycerol + UDP-alpha-D-galactose = 1-(9Z-octadecenoyl)-2-hexadecanoyl-3-beta-D-galactosyl-sn-glycerol + UDP + H(+); Xref=Rhea:RHEA:48496, ChEBI:CHEBI:15378, ChEBI:CHEBI:58223, ChEBI:CHEBI:66914, ChEBI:CHEBI:75447, ChEBI:CHEBI:90507; Evidence={ECO:0000269|PubMed:11553816}; PhysiologicalDirection=left-to-right; Xref=Rhea:RHEA:48497; Evidence={ECO:0000269|PubMed:11553816}; CATALYTIC ACTIVITY: Reaction=1,2-di-(9Z-octadecenoyl)-sn-glycerol + UDP-alpha-D-galactose = 1,2-di-(9Z-octadecenoyl)-3-beta-D-galactosyl-sn-glycerol + UDP + H(+); Xref=Rhea:RHEA:48480, ChEBI:CHEBI:15378, ChEBI:CHEBI:52333, ChEBI:CHEBI:58223, ChEBI:CHEBI:63775, ChEBI:CHEBI:66914; Evidence={ECO:0000269|PubMed:11553816}; PhysiologicalDirection=left-to-right; Xref=Rhea:RHEA:48481; Evidence={ECO:0000269|PubMed:11553816};		SUBCELLULAR LOCATION: Plastid, chloroplast outer membrane {ECO:0000305|PubMed:11553816}.	Glycosyltransferase 28 family	IPR009695;IPR007235;IPR050519;		NP_568394.2;	AJ000331;KJ138675;AF296825;AF296833;CP002688;AF372926;AY078038;	Chloroplast;Glycosyltransferase;Membrane;Plastid;Plastid outer membrane;Reference proteome;Transferase;Transit peptide	GGAGATTTCAAGGGCGCTGGATTCTTGATTCTCTTTGTTTTTTCTTTAAGGATTCAAAATTATCTGGGACTGATCGAGAGTATCCAAGGACTATATCGATTTAAAAGGTCGGCTAAAACACAAAAGTTAAAAAAAGTTGGAGCTATAACGTTATATGTGCTTCCGCATATGGTTGTAAGGGTCTTTTTCCTCTTTTCTCTTTGGCTTTATTGCTTCAAGATTCGTTCTTACATCCATTTTACGTGTAATATTCATCCTAAATCTGGAAGATATTTCCTTTTGTGGTGCTGACGTTTCCTCGAACATTAATCACACCGATTTAACATTGTTTTTCAAGAACCAGTTTTTGGTCTCTCAGCTTTTTTTCTTATTTTGCTGAGTTGGTTCTGATCTGTAGAGAGATTTTTTGATTTGCAGGATTCCTCTATCTATATACACAAACTGTTTGTACAAATTAGATAGATATGGCGGCGAAGACTTTGTCACCGAGGAATTCTATAAACAACGTGATTGAAAGAGTTGGGGTGTACGGATTTGGTGGTGGGAGCAGCCAGAAGGGGTTCAAGTACGCCTTTGAGGACGAAGATGGGACCATGGAATTGGCGCAGATTGGGGCTGAGAGGACAAAAAATGTGCTGATTCTGATGAGTGATACAGGTGGTGGCCACCGAGCTTCTGCGGAAGCCATTCGTGATGCATTTCAGCTCGAGTATGGGGACGAATACAGGATCTTTGTGAAGGATGTCTGGAAGGAGTACACAGGGTGGCCATTAAACGACATGGAGGGGCAGTACAAGTTCATGGTTAAACATGTTCAGCTCTGGAATGTTGCGTTTCATAGCACTTCTCCTAGATGGATACACTCCCTATATCTTGCTGCCATTGCTGCCTTTTATGCAAAGTACGGTGACTTTTCCTCCTTTGTTTTAAAATACTTGACACCGTCTATCCCATGAAGTGAAAGTAGTTTGGATTAGTACGAGATCGCTTCACTATCGAAACAGTGGAACATTACTACTTGAACTATCTGGCTTTGCTCGAGAAAAAGGATCTGCATGGATGATGGGCTAGGACGGGGAAGCGTATTTCACTGTATAACTTGTATCTACTTGCTACATTTTATTCAATTCTTGGTTTTTCTAGGGAGGTCGAAGCTGGCTTAATGGAATACAAACCGGATATCATCATCAGCGTTCATCCTCTTATGCAGCATATACCTCTGTGGGTGTTGAAGTGGCAAGGCTTACAAAAGAGAGTCGTTTTCGTCACCGTCATCACTGACCTTGACACATGTCACCGCACCTGGTAACAGATGATTCCATTGCAAAGTTTTCTTGAAATATTGAACCCATAACAGCACATTCTAATAAGCAAAACACATCATCAACAAAAGGTTTCAACCTTCAGTGAACCGGTTGTATTGTCCTTCGGAAGAGGTGTCGAAGAGGGCTTTGCTTGATGGCCTCGAAGAATCTCAAACTCGTGTGTTCGGCTTGCCGATAAGACCTTCTTTCTGTCGAGCACTTCTCTCCAAGGTGAATAAACCAAACTTGATGTAAGGAAACCATTTTCAGCATAAATTCAGCCATCTCTTGTAATTTTATTAATGGACGTTGAGAGCTGTCCACGTTGGGAATTTACAAGCTTTGTGAGCTCATTATAAGATTTACGGACTACTTCGATTATCACCGATTGGTTTTAAGTTGGAAGCCAGGTTTCAATCTTGTAT	MAAKTLSPRNSINNVIERVGVYGFGGGSSQKGFKYAFEDEDGTMELAQIGAERTKNVLILMSDTGGGHRASAEAIRDAFQLEYGDEYRIFVKDVWKEYTGWPLNDMEGQYKFMVKHVQLWNVAFHSTSPRWIHSLYLAAIAAFYAKYGDFSSFVLKYLTPSIP	OTHER	Target P
Rs_project_392689	Rs_project_392689__TRINITY_DN3175_c0_g1_i1	0	26.6808	-6.97108	4.44439e-07	0.000136426	Transcript DEG	sp|P93338|GAPN_NICPL NADP-dependent glyceraldehyde-3-phosphate dehydrogenase OS=Nicotiana plumbaginifolia OX=4092 GN=GAPN PE=2 SV=1	NADP-dependent glyceraldehyde-3-phosphate dehydrogenase [Henckelia pumila]		sp|P93338|GAPN_NICPL	NADP-dependent glyceraldehyde-3-phosphate dehydrogenase	0	PF00171;			glyceraldehyde-3-phosphate dehydrogenase (NADP+) (non-phosphorylating) activity [GO:0008886]; lactaldehyde dehydrogenase (NAD+) activity [GO:0008911]	cytoplasm [GO:0005737]	ko:K00131	ko00010,ko00030,ko01100,ko01120,ko01200,map00010,map00030,map01100,map01120,map01200	other_or_unresolved	P93338	GAPN_NICPL	reviewed	GAPN	Nicotiana plumbaginifolia (Leadwort-leaved tobacco) (Tex-Mex tobacco)	1.2.1.9	FUNCTION: Important as a means of generating NADPH for biosynthetic reactions.	CATALYTIC ACTIVITY: Reaction=D-glyceraldehyde 3-phosphate + NADP(+) + H2O = (2R)-3-phosphoglycerate + NADPH + 2 H(+); Xref=Rhea:RHEA:14669, ChEBI:CHEBI:15377, ChEBI:CHEBI:15378, ChEBI:CHEBI:57783, ChEBI:CHEBI:58272, ChEBI:CHEBI:58349, ChEBI:CHEBI:59776; EC=1.2.1.9;		SUBCELLULAR LOCATION: Cytoplasm.	Aldehyde dehydrogenase family	IPR016161;IPR016163;IPR016160;IPR029510;IPR016162;IPR015590;IPR051020;			U87848;	Cytoplasm;NADP;Oxidoreductase	TGAGGGCAAAAACATAAGTAATCCAAATAAGACAAAAGGATTTTGTAAGTATGGACTTTGACTCAGGTTTAAAATTTCTCAATCCATACAGAATATAAGTAGGTTCACTAATCGAGCTGAGAATTTAAATTATAGTTATACACCATTAATCATACATTATTGTAGTTTTATTCAGCAAGTATAATTGTAATTTATTCAACGAGACTGCAATATATCTTAGTGTTGATCTACAGGAGAGACACAAGGTTACTAGTTCGCTTTCATTATAATTCGTATAGGAGTATGTGTATTTTATCTGAGGACTTCTGTCAATTCGTATGCCTATATGTTGTGTCAAATGTGTAACCTTAATATCTCATACATATGATTCAGAGAAGAAGTTTCTCAAATTATGTAAGGATTGGACATAACTTATTGGAACAAATACATTATTGTTGGGTCTCAGACAAACTAATGCTTAAGATGCTGCGACTGCAAGTCATCTTTACATAAAAAATCATAAACGTTATTACAATGCGCACAAGGATTAAGCCCACTACACGATTATGAAACAAGAAGCTAAAAATAAAGATGACAACCCGAAAGAGCCGGACACTTATTAAAAACAGGCTCCATACGGAAACCTCCCCTTTAGGATCCCGTTCGGTGGCTATTGACTAGATAATGTTTTCTAGCCCATAGTGTAGGAAGGGGATGGCAAGTTTATGACAGTGCTTTTCACTTTGGTCATCATGTTGATACTGTTTGTGATGCCTTGAGATCCTATTCCACTATCCTTGATACCCTGGAAAGGGAAATGGTCCGGACCCCTAGCCGGAGACGAGTTGATTTGAACGGTTCCAGTCTCCATGGCATCACTAATCAACATTGCCTTGTTGATATCATTGGTAAAGATACAGCCCTGGAGACCAAAGTTGCTAGCATTGCAGTGATGAATACCTTCCTCAATGGAACCGATCCTAATGACCGGTAAAACGGGTCCAAATGGCTCCTCCCACGCTATCCTCATGTCAGGTCTCACGTGATCCAATAGCAACGGCCAAATGAGATTTCCCTCCCTCTTGTACTCTTGGCAGAAAGTAGCCTCTTTCTCTTTGGCATCCATCACAAGTCCCTCGATGAAGTTTGCAGACGATTCTGAGACAACTGAGGTGATATCACAGTCATCCTCGGGTGCACCAACTGTCAGTTTAGCCATTCTTGACTTCACTTTCTCGACGAGCTCGTTAGCCACCGATTCCATCACCAATACCACTTTCACAGCCGTGCACCTCTGACCACTATAAGAGAAGCCTCCTTTCACAATGTTAGCAGCAACCAAATCTAAATCAGCGTCCTCAAGCACAATACAAGCATCTTTTCCTCCTAGCTCCATCTGCAAAGGAACCATCCCGGCTTTCTTCGAAATCGCAACGCCAGTGTCACCGCCTGTGAAGCTTATGCAGTTTACCCCAGGATGCATTGTCAAGAAATCACCAATTTCAGAGCCTTTTCCTGTGATGCAACTAATAAGGCCTTTAGGAAATCCGGCTAAGTGAAAGCAATGTACCATATGAAGGCACGCAACTGCACCCTGAGTTGGCGGTTTGAGGACTAGGGAATTTCCGGCAATGAGCGCAGGGGCGATTTTGGAGACAGCGAGGTTTACAGGATAGTTAAAAGGTGGGATTGCCAAAACGACACCGAGAGGAATCTTAGAAGTGAGGCAATATTTGGTTCTTTCATTCCCTGGGAAACTATCGGATACCAGAAATGTTCCCTCTCCCAAAATTCTGACTCCTTCCTCAGCACAATAAGAAATTAGATCTCCAGACCTGACAACCTCAGTGAGAGAATCCTTTGCTGGTTTTGCAATTTCTTTGACTAAAGCCTCTGCAATTGGGATTTTGTGCTCTCTGAGGATAGCAGCAGATTTGTGAAGGAGCTCTGCACGTTTCCAGAGAGGGGTCTTGGCCCATGATTTCTGTGCAACTTTTGCAGTTTCCATAACCTTGTTCACCTCTTGTTGCGTACAAGCTTGAACCTTGTACTGAGTAGTTCTTGTGGTAGGATTAATGATAGCAACAGACTTCCCAGAAGAAGACTTGTTCCATTCCCCATCAGCGTAGTACTTATACACATCTCCATCCAATATCTCTGCAAAAACTCCACTCCCCGCCATGGAAAACTCTCCCAGAAAACCTCAACTCCGCCTGATCTCAAC	MAGSGVFAEILDGDVYKYYADGEWNKSSSGKSVAIINPTTRTTQYKVQACTQQEVNKVMETAKVAQKSWAKTPLWKRAELLHKSAAILREHKIPIAEALVKEIAKPAKDSLTEVVRSGDLISYCAEEGVRILGEGTFLVSDSFPGNERTKYCLTSKIPLGVVLAIPPFNYPVNLAVSKIAPALIAGNSLVLKPPTQGAVACLHMVHCFHLAGFPKGLISCITGKGSEIGDFLTMHPGVNCISFTGGDTGVAISKKAGMVPLQMELGGKDACIVLEDADLDLVAANIVKGGFSYSGQRCTAVKVVLVMESVANELVEKVKSRMAKLTVGAPEDDCDITSVVSESSANFIEGLVMDAKEKEATFCQEYKREGNLIWPLLLDHVRPDMRIAWEEPFGPVLPVIRIGSIEEGIHHCNASNFGLQGCIFTNDINKAMLISDAMETGTVQINSSPARGPDHFPFQGIKDSGIGSQGITNSINMMTKVKSTVINLPSPSYTMG	OTHER	Target P
Rs_35814	Rs_35814__TRINITY_DN71537_c0_g1_i3	0	26.5005	-6.96953	0.000244962	0.0101917	Transcript DEG	DExH-box ATP-dependent RNA helicase DExH15 chloroplastic;	DExH-box ATP-dependent RNA helicase DExH15 chloroplastic [Henckelia pumila]		sp|B9DFG3|ISE2_ARATH	DExH-box ATP-dependent RNA helicase DExH15 chloroplastic	0	PF00270;PF08148;PF00271;PF25446;		chloroplast rRNA processing [GO:1901259]; cytidine to uridine editing [GO:0016554]; embryo development ending in seed dormancy [GO:0009793]; Group II intron splicing [GO:0000373]; mRNA processing [GO:0006397]; plasmodesmata-mediated intercellular transport [GO:0010497]; post-transcriptional gene silencing [GO:0016441]; regulatory ncRNA-mediated gene silencing [GO:0031047]; resolution of meiotic recombination intermediates [GO:0000712]	ATP binding [GO:0005524]; ATP hydrolysis activity [GO:0016887]; mRNA binding [GO:0003729]; RNA binding [GO:0003723]; RNA helicase activity [GO:0003724]	chloroplast [GO:0009507]; chloroplast stroma [GO:0009570]; cytoplasmic stress granule [GO:0010494]; nucleus [GO:0005634]		ath:AT1G70070;	chloroplastic_or_plastid	B9DFG3	ISE2_ARATH	reviewed	ISE2 EMB25 PDE317 At1g70070 F20P5.20	Arabidopsis thaliana (Mouse-ear cress)	3.6.4.13	FUNCTION: RNA helicase involved in group II intron splicing (PubMed:26147377). Essential protein required during embryogenesis. Involved in post-transcriptional gene silencing. Modulates the determination of cell fate. Necessary for normal plasmodesmata (PD) development and aperture regulation. {ECO:0000269|PubMed:11779812, ECO:0000269|PubMed:11874921, ECO:0000269|PubMed:17601829, ECO:0000269|PubMed:20434343, ECO:0000269|PubMed:26147377}.	CATALYTIC ACTIVITY: Reaction=ATP + H2O = ADP + phosphate + H(+); Xref=Rhea:RHEA:13065, ChEBI:CHEBI:15377, ChEBI:CHEBI:15378, ChEBI:CHEBI:30616, ChEBI:CHEBI:43474, ChEBI:CHEBI:456216; EC=3.6.4.13;		SUBCELLULAR LOCATION: Plastid, chloroplast {ECO:0000269|PubMed:18431481, ECO:0000269|PubMed:22106293, ECO:0000269|PubMed:26147377}. Cytoplasmic granule {ECO:0000269|PubMed:17601829}. Note=Localizes to granule-like structures, probably stress granules (SGs), which number increases upon stress. {ECO:0000269|PubMed:17601829}.	DExH box helicase family	IPR011545;IPR014001;IPR001650;IPR027417;IPR050699;IPR057416;IPR012961;		NP_177164.1;	AC002062;CP002684;AK316759;AF387007;	ATP-binding;Chloroplast;Helicase;Hydrolase;mRNA processing;mRNA splicing;Nucleotide-binding;Plastid;Reference proteome;RNA-binding;RNA-mediated gene silencing;Transit peptide	CTCGAAATATCTCAAACGGGGACTAGGAACCTGCATATTTCTCTCCCGCTATGACAGCATCTTCTTTCTCTCGCCCGTCTTTCACTGTACAAAGCTACTCTCCATTCCCTCTATTCACGCCATTTCCCAGGTTCCAATTTCCTAAACTCTTTCGTGCTGCAGAAAGCTTCCAATTCAGAATTCAATACAAATTTCCCAAGTCAATTTTCCCCAGCCAATCCTCGTCTCAGCTCTCCGACGAAGAGAATGAAGCAGAAACGGATGTGGATGATGACGAAGATGACATGGCGGCCGAGGAGTACGAGGTTGTTTCCGAAGAATTTGGCGAATACGGTGAACACGACGAATATGACGACGATGGCGTTACAGAGGATAGTGATGCTTATACGAGTAGTGTTGGTAGGGAATCAAGGATTGAGGAGTTGAAATGGCAGAGAGTCGAGAGGCTTCGGAGTGAAGTACGAGAGTACGGTGAGGAGATCATTGGGGTCGAGGAGTTGTCTTCCATTTACTGCTTCAGAATTGATAAATTTCAGCGGTTGGCAATTCAAGCATTCTTGAGAGGTTCTTCAGTTGTAGTTTCTGCACCAACTAGTAGTGGAAAAACTTTGATTGCTGAATCCGCAGCAATTGCAACTGTAGCCCGAGGAAGGAGACTGTTTTATACTACTCCTCTCAAGGCTTTGTCAAATCAGAAATTTCGTGAGTTTCGTGAGACATTTGGTGATAACGATGTTGGCCTTCTTACTGGGGATTCTGCAGTTAACAAAGATGCTCAGGTTTTGATTATGACCACAGAGATTTTGCGTAACATGTTGTATCAAAGTGTTGGCTTGGCTTCCTCCGAAAGTGCACTTTCCAATGTGGATGTGATTGTTTTGGATGAAGTGCATTATTTGAGTGACATATCTCGGGGTACCGTTTGGGAAGAGATTGTTATTTATTGCCCTAAAGAAGTTCAACTCATCTGTCTGTCAGCAACAGTGGCAAATCCAGATGAGTTAGCTGGTTGGATTGGTCAGATACATGGAAAAACTGAGATTGTAACATCATCAAAGCGTCCAGTTCCACTGACTTGGCACTTTTCAACAAAGACAGATCTGTTACCGCTTCTTAATGAGAAAGGCACCATAATGAATAGGATGCTTTCGATAAAAAATATGCAGCTCGAGTCGTCAGGGGATAATTCATCCAAGAATGAAAGTTCTAGAAGAAGGAAATCAAGAAGATATGAGAATGATGTGCCTTCAAGTTCTAAGAATGACATGAAATCTATCCGCCGTTCACAAGTCCCCCAAGTTATAGACACATTGTGGCATCTTAATGCAAGGGATATGCTTCCAGCAGTTTGGTTTATCTTTAGCAGAAAAGGATGCGACGTGGCTGTTCAGTATCTTGAAGAGTGCAAGCTATTGGATGACTGTGAGATGACTGAAGTAGAATTGGCTTTGAAGAGGTTCCGTCTTCAATATCCTGATGCTATGAGAGAATCAGCTGTGAAAGGTCTTCTGAGAGGTGTTGCAGCACATCATGCTGGTTGTCTTCCACTCTGGAAATCGTTTGTTGAAGAGTTGTTTCAGAGAGGTCTTGTGAAAGTTGTTTTTGCCACGGAAACTCTTGCTGCTGGAATTAACATGCCTGCTAGGACAGCAGTTATTTCATCTCTGAGTAAAAGGACTGAAAGTGGACACACTCTTTTAAGTTCGAATGAACTGCTGCAAATGGCAGGACGTGCTGGCCGTAGAGGCATTGATGAAAGGGGTCACGCTGTTCTTGTCCAGACTTCATATGAAGGGGCTGAAGAATGTTGCAAAGTTCTCTTTTCTGGACTCCAACCTCTTGTATCACAGTTTACAGCATCGTATGGGATGGTGCTCAATCTTCTTGCGGGTACTAAAGTTACACGGAGATCGCCTGAATCTGTTGATGGGAATGTCTCACAATCTGGGCGGACATTGGAAGAAGCAAGGAAGTTAGTTGAGCAAAGTTTTGGAAATTATGTTGGAAGCAATGTCATGCTTACTGCAAAGGAGGAGCTTGCCAGAATACAAAATGAGATACAGATGCTGACTTCAGAAATTACCGATGAAGCCATTGATGAGAAAAGCAGAAAATTAATGTCACCATCAGCTTACAAGGAGATTGCCGATCTTCAGGAAGAATTAAGGGAAGAAAAACGCCTCCGGACCAAATTACGGAGAAGGATGGAACTTGAAAGATTTTTTTCTTTGAAGCCTTTACTTGAGGAACTTGGAAGCAAACATTTACCTTTTCTGTGCCTGCAGCATACTGATTCAGATGGTCTGCAACATCTAATCCCTGCCGTGTATTTGGGGAAGGTTGATTCTCTAAACACTTCAAAAGTAAATAATATGGTTCGTGAGCATGATTCTTTTGCATTAAAAAAAGATTTTTGTTTAGATGAAACCAAACCTGAACATCAGATTGAACCCTCATACCATGTGGCTCTCAGTTCAGATAATTCTTGGTACCTTTTCACAGAGAAGTGGATCAAAGCAGTCTATCGAAGTGGATTTCCTAATGTTGCCCTGGCTAAAGGCGATGCTTTGGCACGCGAAATAATGATGCTTCTACTTGATAAGGAAGAGATGCAGTGGCAAAAGGTTGCAGAATCTGAGTTTGGTGGTCTTTGGAGCATGGAAGGTTCTCTTGAGACATGGTCCTGGAGTTTGAATGTACCAGTCTTGAGTAGTCTTTCTGAAGACGATCAGGTTGTAGTGTTCTCTGAAACATACCAAAACACTGTAGAACGCTATAAGGACCAACGGAACAGAGTTTCGCGCCTGAAGAAAAAAATAGCACGTACGGAAGGCTTTAGAGATTATAAGAAGATCATAGATATAGCAAAATTTACCGAAGAGAAGATACGACGCTTGAAAACTAGGTCACGACGGTTGATTACTCGCATAGAACAAATTGAACCATCTGGTTGGAAAGAGTTTCTACAGATAAGCAATACCATACATGAAATTCGGGCATTGGATGTCAACACGCATGTTATATTTCCTCTGGGTGAAACTGCAGCCGCAGTTCGTGGAGAAAACGAACTCTGGTTAGCAATGGTTCTGAGGAATAAAATTCTTCTTGACCTGAAACCTGTAGAGCTTGCTGCTGTCTGCGGAAGTCTAGTTTCCGAAGGGATAAAAGTTCGACCTTGGAAAAATAACAGCTACATATACGAACCTTCGACTACTGTCATGAATATAATAACTATTTTGGATGAACAAAGGAGTTCACTACTACAACTCCAGGAAAAGCATGGGGTGAAGATACCATGCTGCTTGGATAGCCAATTTTCAGGCATGGTTGAAGCTTGGGCTTCTGGCTTAACGTGGAAAGAAATTATGTTGGACTGTGCCATGGATGAAGGAGATTTAGCTCGGCTTTTAAGGCGAACAATTGACCTGTTGGCTCAGGTACCAAAGTTACCAGATATTGACCCTCTGCTGCAAAGCCATGCTGTGAAAGCAGCAAATGTGATGGATCGGCCTCCGATAAGCGAATTGGTGGGATGAAGCTCGTGGGAAATGGTATGCCTTCAGGAAAATTGCCTAAAAGGTTCTCCAGGTTACCTATTTCGGGTTTGGTCCTATAATAAGTTAAAATTAGTTTTCATCTTATAAGTTGGTTTGTTTTAGCTTTTGTTCCTATTTGATCATAGTCATGCACCATGTCCTGTTATTAAAAACGAGCTTCATTTACTCCAAGTGTTGTTGAAATAACACATTCTTCCATTTGTCAG	MTASSFSRPSFTVQSYSPFPLFTPFPRFQFPKLFRAAESFQFRIQYKFPKSIFPSQSSSQLSDEENEAETDVDDDEDDMAAEEYEVVSEEFGEYGEHDEYDDDGVTEDSDAYTSSVGRESRIEELKWQRVERLRSEVREYGEEIIGVEELSSIYCFRIDKFQRLAIQAFLRGSSVVVSAPTSSGKTLIAESAAIATVARGRRLFYTTPLKALSNQKFREFRETFGDNDVGLLTGDSAVNKDAQVLIMTTEILRNMLYQSVGLASSESALSNVDVIVLDEVHYLSDISRGTVWEEIVIYCPKEVQLICLSATVANPDELAGWIGQIHGKTEIVTSSKRPVPLTWHFSTKTDLLPLLNEKGTIMNRMLSIKNMQLESSGDNSSKNESSRRRKSRRYENDVPSSSKNDMKSIRRSQVPQVIDTLWHLNARDMLPAVWFIFSRKGCDVAVQYLEECKLLDDCEMTEVELALKRFRLQYPDAMRESAVKGLLRGVAAHHAGCLPLWKSFVEELFQRGLVKVVFATETLAAGINMPARTAVISSLSKRTESGHTLLSSNELLQMAGRAGRRGIDERGHAVLVQTSYEGAEECCKVLFSGLQPLVSQFTASYGMVLNLLAGTKVTRRSPESVDGNVSQSGRTLEEARKLVEQSFGNYVGSNVMLTAKEELARIQNEIQMLTSEITDEAIDEKSRKLMSPSAYKEIADLQEELREEKRLRTKLRRRMELERFFSLKPLLEELGSKHLPFLCLQHTDSDGLQHLIPAVYLGKVDSLNTSKVNNMVREHDSFALKKDFCLDETKPEHQIEPSYHVALSSDNSWYLFTEKWIKAVYRSGFPNVALAKGDALAREIMMLLLDKEEMQWQKVAESEFGGLWSMEGSLETWSWSLNVPVLSSLSEDDQVVVFSETYQNTVERYKDQRNRVSRLKKKIARTEGFRDYKKIIDIAKFTEEKIRRLKTRSRRLITRIEQIEPSGWKEFLQISNTIHEIRALDVNTHVIFPLGETAAAVRGENELWLAMVLRNKILLDLKPVELAAVCGSLVSEGIKVRPWKNNSYIYEPSTTVMNIITILDEQRSSLLQLQEKHGVKIPCCLDSQFSGMVEAWASGLTWKEIMLDCAMDEGDLARLLRRTIDLLAQVPKLPDIDPLLQSHAVKAANVMDRPPISELVG	cTP
Rs_project_294126	Rs_project_294126__TRINITY_DN13274_c0_g1_i3	0	26.1927	-6.9657	2.0018e-06	0.000410221	Transcript DEG														other_or_unresolved																	TGAGGATAAATTTATGTTTTAATAGTGTACATAAGATATTAAAAAATTAAATTGTTATTTTAAAAAAATTAATTTTTTATTTTCTTAAAAATAATATTTTTAAAAGATAGTGTACTTGAGCAGATGGATTCCATTCTGCTAAACCATTCTCTTGGCATGCCTGATACGATTTCGTTCTCACAAGTTTTTCTGAAATGGTTTAGAATTTCATTCTCCTCTATTATCAGATATGAGCATCTTAATCATCTTATGGTTTTGATTTCGATCATTTCTTCTAGCTGAGCAAGATGTCCAGAAATATTCAGAACGGTTATGTGGTTCTGACAAATTCAGGCCAGTTCGACGATGCAGAAGTCGGTTCTGTTGTTCGACAGATTCAGGTCGGTTATGTGTTTCTGATGACGAAGACATATTCATAGTTACAGATTTAGAGTCTGTTATGCATTTCCGATAGTGTAGACAGAAACAGTCAGTTTTGTAGTTCTGACGATGTAGACAGAGTCAGAGTCAGTTCTATTGTTCCGACGATGCAAACATATTCAGAGTTGGTTCAGTGGTTCCAACGATTCAGGCAGATCCATAGTTGGTTGTGTGGTTTCGACAATGCAGACAGATGCAGAGTTGGTTCCGTAGTTCCGACTTCCGATAGATTCAGGTTGGTTCTGCATTTTCGATGATGCATACACTCGGAGTAGATTATGTGGTCTCGACAGTTCAGACATATCAGATCGATTATGTGTTCTGATGATGCAGACAGATGATAGAGTCGGTTCTCCATGTAATTGCCATCAAGTTTCTTGCAGAGACTTGTTGAGAAAATATCTTCAATGACAGAGTACTTATGTCTCTTAGATAACCAGAGGAACCGTGCTGCAAGCTTGCCGGTTGACATAGCCTCAATCCTCAAGTGACTTGTCATTAGGTTTGGAGACCAAGGCTATATTAGATCATTCACGAAATAAGAGATCTTATGCCAAAGTTGTGGGTGCCGTCAGATTTCTCCATCTCGAACTTTGCACTTGATATCGTGGTTGATTTTACTGAACCATCTGTGGGTGCCTCTTGATCCATCACTTCAACCCGAGCATTTATCTTCGGACCGATTTGGTTGGGGTGAACAATAATCAATTGAATAAACAACGATTGGTCTCGCGAACAGTGAGTTGTCCCATGAACAGTAATCGTTTCCATGAACAGTGATCGGTTCCGTAAATAGTAATCGGATGAACATTAGTCAGCTCATTGAACAACGCCTTCTCAACATGATTCTGGAACTTTCCTCATAAATTACAACTTTGCCACAAGTTTTTGACCGGTGTTTCTCATTGATTCACATGTCAAAAAATTTCAACGACATGTGTTTCGGACTCCGGACGAGTAGACGAATCTAGTGGTATCAGACAATTTTGGACACTTTCAATTCAGGTATTTTTACGTAACATCGGCTCTGATACCAATTGTTGTGCCTGAACTACACAAAATGAAGTATAAACATCACACATAAGAACATGAATATTTATGTGGTTCGACGATTGTCTGCATCCACGGAAAGCAAACACAATTTACTGATATTTTCAGACGAGAATTATGATCACCTTACAAATCATTTATACATATACAAATGCTCAAAAGCTTGTTAATTGAGAAAAATCCATGTGAGGGATGATTTTGTTTATGTGAGTTTGAGGTGTTTATATAGATGCTCAAATCCTTTGGTGGACAACTTCATCCTAATTCTCCATTGTTAACAATAAGCAAGCCACCGAGGGTGTGTCTGTTTTGAGTGATAAGAATAAGATTAACTTTGTGTTAATTTTAGTCATATATGTAATCCATTTTAATCTCACTTTATAGCAAAATGACATATATACCACTTTCCACATTTTTTACTATTCCAAAATTTGAATTTACCGCCAAAAATTTCAACTTAGTTC		n.a.
Rs_21839	Rs_21839__TRINITY_DN67865_c1_g4_i1	0	26.3706	-6.96555	1.61221e-07	6.52566e-05	Transcript DEG	inactive protein kinase;	inactive protein kinase SELMODRAFT_444075-like [Primulina huaijiensis]		sp|O49338|CARK9_ARATH	Protein CYTOSOLIC ABA RECEPTOR KINASE 9	6.8e-54	PF07714;			ATP binding [GO:0005524]; metal ion binding [GO:0046872]; protein kinase binding [GO:0019901]; protein serine/threonine kinase activity [GO:0004674]; protein tyrosine kinase activity [GO:0004713]	cytosol [GO:0005829]			other_or_unresolved	O49338	CARK9_ARATH	reviewed	CARK9 At2g30730 T11J7.12	Arabidopsis thaliana (Mouse-ear cress)	2.7.10.-	FUNCTION: Receptor-like cytoplasmic kinase (RLCK) that triggers abscisic acid (ABA) signaling in response to dehydration by phosphorylating and activating ABA receptors to support their monomerization and enhance their ABA binding affinity; they in turn repress PP2C protein phosphatases acting as negative regulators of ABA responses (By similarity). Negative regulator of the reactive oxygen stress (ROS) signaling mediated by the kinase OXI1 in response to pathogen-associated molecular patterns (PAMPs, e.g. flagellin), and associated with specific genes expression (Probable). {ECO:0000250|UniProtKB:Q9LUT0, ECO:0000305|PubMed:39673241}.	CATALYTIC ACTIVITY: Reaction=L-tyrosyl-[protein] + ATP = O-phospho-L-tyrosyl-[protein] + ADP + H(+); Xref=Rhea:RHEA:10596, Rhea:RHEA-COMP:10136, Rhea:RHEA-COMP:20101, ChEBI:CHEBI:15378, ChEBI:CHEBI:30616, ChEBI:CHEBI:46858, ChEBI:CHEBI:61978, ChEBI:CHEBI:456216; Evidence={ECO:0000255|PROSITE-ProRule:PRU10028};		SUBCELLULAR LOCATION: Cytoplasm, cytosol {ECO:0000250|UniProtKB:Q9LUT0}.	Protein kinase superfamily, Tyr protein kinase family	IPR011009;IPR052101;IPR000719;IPR017441;IPR001245;IPR008266;IPR020635;		NP_180631.1;	AC002340;CP002685;DQ056556;	ATP-binding;Cytoplasm;Kinase;Magnesium;Metal-binding;Nucleotide-binding;Phosphoprotein;Reference proteome;Serine/threonine-protein kinase;Transferase	CGTCAGGACACACTAGCATGGAATTCTCGTAAAAAGATAGCAGTTGGAGCTGCACGAGGGTTACGATATCTTCATGAAGAATGCAGAGTCGGTTGCATCGTGCATCGAGATATGCGACCGAATAACATTCTGATAACCCATGATTTTGAATCTTTGGTGGGAGACTTTGGTCTTGCGAGGTGGCAACCAGATGGAGAGACAGGAGTCGAAACTCGAGTAATCGGAACATTGGGGTATTTGGCACCTGAGTATGCCCAAAGCGGTCAGATCACAGAGAAAGCCGACGTTTACTCATTTGGTGTGGTACTTTTGGAGCTTGTTACAGGGCGTAAATCTGTTGACCTTAACAGGCCTAAAGGCCAGCAATGCCTTACTGAATGGGCACGTCCCTTACTGAAAGCATATGACATCGATGAACTGGTTGATCCACGGCTGGGAGGCAACTATGCGGAGAATGAGGTTTACTATATGTTGCACGCTGCATCTCTATGTATACGCCAGGATCCCCAGGCAAGGCCTCGCATGTCTCAAGTACTTCGGATACTTGAAGACGATGTCATGAATTCTAGTCGAATATCCAGTCCACGATTCGATGTAAGCAACCGGAGTGGTAGGATTTGTTCATTAGATCACCAACATGAACATTATGTTTGCTCTATTAAGGACGAGGAATCAAGAGGTTTTAGCTCAAGGCTTTCTGTAAACTCTAGAATGAGTTCTAGAGATGGAGAGGGAGCCAAGATTGTGCACTAAAACAAATAGTGGAATCTGTTCAAACTACCATGATTACCACCCCTTATTGTTCTTCATTTTTAAGATTTTGTATAGAACTACCTGTATTACGTTATTGTATGATTTGGGCACAGTTCGAGTAGTCAGATGTCAATGTAGTCAAGAAATGAGAATTATCATCACTGAGACTGGACTTGCCAATGAATTAGAAAAGTATTGGACAGTACTTAAACCAGACTACGCAAACACGATTCCACCGCAATGGCAAGTTACCCGGATGAACTATAGCTTCAGATAAGAAAAAACTAAAGGTTGTCATATAACATTTTGTGGTATTGCAGCATGAGACCTAGGCAGTGCCGCTGAGCATCGAGACAATGTTCTTTTCATTGTCCTTTTAGGATTTAAGACAGATGCATGCTCACTGCAGAACCAGTACAATACCGTTTATACACTAGTGTTTTCAAGGCTTCCTCATTTTCGACCTAGGATGAAGAACATGATTGCAAGCGTGGATTATTCTATATGCATACAACTGCGGTCTGAGGATGGTAACGAGCT	RQDTLAWNSRKKIAVGAARGLRYLHEECRVGCIVHRDMRPNNILITHDFESLVGDFGLARWQPDGETGVETRVIGTLGYLAPEYAQSGQITEKADVYSFGVVLLELVTGRKSVDLNRPKGQQCLTEWARPLLKAYDIDELVDPRLGGNYAENEVYYMLHAASLCIRQDPQARPRMSQVLRILEDDVMNSSRISSPRFDVSNRSGRICSLDHQHEHYVCSIKDEESRGFSSRLSVNSRMSSRDGEGAKIVH	n.a.
Rs_project_226836	Rs_project_226836__TRINITY_DN7849_c1_g1_i9	0	26.4464	-6.96534	1.65017e-05	0.00172781	Transcript DEG	sp|F4J3N2|FTSI5_ARATH Probable inactive ATP-dependent zinc metalloprotease FTSHI 5, chloroplastic OS=Arabidopsis thaliana OX=3702 GN=FTSHI5 PE=1 SV=1	probable inactive ATP-dependent zinc metalloprotease FTSHI 5, chloroplastic [Henckelia pumila]		sp|F4J3N2|FTSI5_ARATH	Probable inactive ATP-dependent zinc metalloprotease FTSHI 5, chloroplastic	0	PF00004;PF01434;		cell redox homeostasis [GO:0045454]; chloroplast organization [GO:0009658]; protein import into chloroplast stroma [GO:0045037]; proteolysis [GO:0006508]; regulation of photorespiration [GO:0080093]	ATP binding [GO:0005524]; ATP hydrolysis activity [GO:0016887]; ATP-dependent peptidase activity [GO:0004176]; chloroplast protein-transporting ATPase activity [GO:0016464]; metalloendopeptidase activity [GO:0004222]	chloroplast [GO:0009507]; chloroplast envelope [GO:0009941]; chloroplast inner membrane [GO:0009706]; chloroplast thylakoid membrane [GO:0009535]; cytosol [GO:0005829]; plasmodesma [GO:0009506]; Ycf2/FtsHi complex [GO:0062091]		ath:AT3G04340;	chloroplastic_or_plastid_annotation	F4J3N2	FTSI5_ARATH	reviewed	FTSHI5 EMB2458 At3g04340 T6K12.4	Arabidopsis thaliana (Mouse-ear cress)		FUNCTION: Required for plastid development during embryogenesis (PubMed:24964212). Might be involved in chaperone functions or play a structural role in the thylakoid FtsH complex (Probable). {ECO:0000269|PubMed:24964212, ECO:0000305}.			SUBCELLULAR LOCATION: Plastid, chloroplast membrane {ECO:0000255}; Multi-pass membrane protein {ECO:0000255}.	AAA ATPase family; Peptidase M41 family	IPR003593;IPR003959;IPR027417;IPR000642;IPR037219;		NP_187084.6;	AC016829;CP002686;AY080629;	3D-structure;ATP-binding;Chloroplast;Hydrolase;Membrane;Nucleotide-binding;Plastid;Protease;Reference proteome;Transit peptide;Transmembrane;Transmembrane helix	CGATTTTAGAACTCAGCCTAAAACCCCAGCAATATTACCTGGGGCTTATCTCTTTGAGTGAAGAGGGAATTGGCAATTTGCGGCTCTTCTAGACTTCTACTCACCAAATGCAGTCATGAATCCCAATGCTCTCACTTCACCCCTTCAGAATCCAGTATTCTACTTCCAAATTCACTTCCTTGCGAAGCCAAATCCCAAAGTCATTCGCTTCAGAGGCCCCTCAGTCAAATTCCCATCGTTTCCAATCACCACGCACGCTGTTCCGCTTAGAAATGTTCAATCTTCTGTTGTTAGTTGTTATATGGTTGGCAGCAACATCCGACATCTGAAAATCCCATCTACCTGTACCAAACTTGATAAAAATGAACAGAATGGGATCGACGTTGCCAAACCAATTGCTTACGCGTTGTTATGTGTTGTTCTGGGATTTTTCTGTCCTGTTTTTGGGTTTCAGAAGCCAGCTTTTGCGGCCTCATTTTCGCATGATGCTAGCGAATTGTTGTTGGGCAAAGAGAATGAGGAAAAGGGTCATGAGTACTCCCATTGTACTAGGAGATTGTTGGAAAATGTGGGTAGGCTGCTCAAGACTATCGAGGAGGCAAAAAAATTGGAAAATGGGGATTGTTTTGTGAATGTTAAGAAGGGGTTAAAGGAGCTTAAAGGTAATAAGAGAACTTTGCAAGAAGAGATAATGAATGATGTTTATGCAAAGTTGAGAATTTTGAAAGGGGAAAAGGATCAGCTGATGACCCGTTCAGAGGACATCGTCGAGAAATTGTTTAAGGCGAAGAGGGAGGAAGATAGTTTGTCAAGGAAAGCCAAAGGTGGTGGTACAAGAATTCAGAAGTTGAGGGAGGAAAGGATGAGTTGGGAAAAAGAGTACAATGACATATGGGAAAGGATTGAGGAGATTGAGGATTTGATATCAGGGAAGGAAACCATGGCCTTAAGTATTGGTGTGAGGGAGCTTTTGTTTATTGAGAGAGAATGTGAGGCATTGGTAGAGGGCTTTATGAGGGAAATGAGGAATCGTAGCACTCAGAGCTCACAGTTCCTCAGCAGCCCCTCTTACGAAGCTCTCTAAAGGTGAGATTCAGAAGGAATTGCAACATGCACATAGGCAGTTACAAGAGCAAATAATTTTACCCAGTGTTCTGACAAATGAGGACAGGGATTCTCTTTCTTATCAAGATGCGACTGATTTTGCTCTTCGGATACAGCAAGTGCTTAGGGATTCAAAGCAGATGCAAAAGAACCTCGAAGATCACATCAAGAAGACTATGAAGAAACATGGTAATGAAAGGCGTTATGTTGCAATCACACCAGCAGATGAGGTTGTCAAGGGTTTTCCAGATATTGAGTTGAAGTGGATGTTTGGAAGGAAGGAGGTAATAGTTCCAAAAGCAGTGGGCCTCCATTTACTTCACGGTTGGAAGAAATGGAGAGATGATGTTAAGACTAACCTAAAAAAAAGTTTATTGGAGGACTCTGACCTAGGTAAAAAGTATGTGGCTGAAAGACAGGAACGCATTCTTTTGGATCGGGATAGAGTGGCATCTAGGAGTTGGTTTAATGAGCAACGGAAAAGGTGGGAATTGGATCCAATAGCTGTTCCATATGCTGTATCCAAAAAACTAGTGGAAGGTGCTCGAATAAGGCATGATTGGTCTGCCATGTATATCACACTTAAGGGGAATGACAAGGAGTTTTACGTAGACATCAAAGAATTTGAGATGCTGTTTGAAGATTTTGGTGGTTTTGATGCATTGTATTTGAGAATGCTTGCAGCTGGCATACCCACTGCAGTTCAGCTGATGTGGATTCCGTTTTCAGAGTTGGATTTGAGCCAACAATTTCTCTTAATAGTGACACTGTGTCGTCAATGCTTTACTGGATTGTGGAGTAGCAACATTGTTTCATATGCAAGGAAATGGATCCTCGAGAAAATAAAAAATATCAACGATGACTTAATGATGATGATTGTTTTCCCTGTTGTGGAGTTTATTATCCCTTATCAGTTGAGGATGCAGTTAGGTATGGCTTGGCCAGAGTATTCTGACGTATCTGTTGGCTCTACCTGGTATCTGATGTGGCAATCTGAAGCTGAAACAAACTTTAGATCAAGGAAAACAGATGAGTTCCAGTGGTATCTTTGGTTTTTAATTAGAGCTTCCATATATGGATATGTGGTGTTTCATGTGATTCGATACATGAAAAGGAAAATTCCAAGAATTCTTGGGTTTGGCCCAATGAGAAGAGATCCTAACTTAAGGAAGCTGGGGAGAGTGAAAGCTTATTTCAAGTTCAGGATGAAGAGAATAAAACGAAAGAAAAGGGCTGGTGTCGATCCAATTAGCACTGCTTTCGACCACATGAAGAGGATAAAAAACCCTCCCATACGATTAAAAGATTTTGCAAGCGTCGAATCAATGAAAGAAGAAATTAACGAAGTTGTGGCATTTTTACAAAATCCTCATGCATTTCGAGACATGGGAGCTCGTGCACCTCGGGGTGTTCTCATTGTCGGCGAGAGAGGAACAGGGAAAACATCGTTAGCGCTGGCAATTGCGGCAGAAGCAAAAGTTCCTGTTGTTGAAGTTAAATCCCAGCAGCTGGAAGCTGGTCTTTGGGTGGGGCAAAGTGCATCAAATGTTAGAGAACTGTTTCAAACAGCACGAGATCTGGCTCCTGTCATTATTTTAGTGGAAGATTTTGACCTCTTTGCTGGAGTCCGTGGCAAGTTCATTCACACTAAAAAGCAGGACCATGAGGCTTTCATCAATCAGCTTCTGGTGGAACTTGATGGGTTTGAAAAACAAGATGGGGTGGTTTTGATGGCTACCACTCGAAATCTTAAACAAATTGATGAGGCATTGCAGCGTCCTGGCCGGATGGATAGAATATTTCATCTTCAGCGACCGACTCAAGCAGAAAGAGAGAAGATCCTACGTATTGCCGCAGAAGAAACAATGGATGAGGATCTCATTGATTTTGTGGATTGGAGGAAGGTTGCTGAAAAGACAGCTCTTCTACGGCCTATCGAATTGAAACGTGTACCCCGGTCTTTGGAAGGTTCTGCCTTCAGAAGAAAGTTCATTGACATTGATGAACTTATGAGCTACTGCAGTTGGTTTGCGACTTTTAGCGGCATCATCCCTAAATGGGTCAGGAAAACCAAAACTTCGAAGAAAATAAGTAAGATGTTGGTGGATCATCTAGGACTGGCATTGACGAAAGAGGATTTGCAGGATGTTGTTGACCTGATGGAACCATATGGTCAAATAACCAATGGCATAGAATTGCTTAGTCCACCGCTTGATTGGTCGAGGGAAACAAAATTTCCACATGCTGTTTGGGCCGCCGGTCGTGGACTCATAGCTTTCTTATTACCAAATTACGATTATGTTGATAATCTATGGCTTGAACCGTCTTCGTGGGAGGGAATTGGATGCACCAAGTTTACCAAGGCTAGGAATGAAGATTCAATGAATGGGAATGTTGAGACAAGGGCATATCTTGAAAAGAAACTCGTATTTAATTTTGGCTCTTATATTGCATCCCAAATGATGCTTCCTTTTGGGGAAGAAAATATTCTTTCTTCATCAGAACTGAAGGAGGCGCAAGAGATAGCTACTCGGATGGTTATTCAATTTGGCTGGGGTCTTGACGATAGTCCAACAATTTACCATCATGGAAATGCGGACACAGCTTTGAGTATGGGAGACAACTTTGAATATGAGATGGCATCTAAAGTCGAAAAAATGTATAACTTGGCATATGACAAAGCAAGAATCATGCTTCAGAAAAATCATCTGGTGTTGGAGAAAATTGTGGAGGAACTCCTCGAGCATGAAATTTTGACAGGAAAGGATTTAGAAAGAATTATTGCGAACAATGGTGGTGTCCGAGAGCAAGAGCCATTTTTCCTTTCAGGTTCCAATAATATAGAGCCTGTGTTTGGAAGCTTGCTTGATGGGAATACACCAGGAACCACCTTTCTTAGTGCAACAAACTAGGAATATACAGCCATTTACTGTTACATTATTGATTACCTAATAATATAGTGTTGATCAGTATATGTATGCTACCTAAATCATTTTTTTAACTGAAGGAGAATAATTATGTATCAGATCTGAAACTAGTTATTTTGTTATTATAGTGTGAAAATTATAAGCATTTCTTTATTGGTAGAAGTATTTCATCGTGTATTTTTTTTTTATGCCTGATAACTATATTGTCATCCTTCGTTCTAAAAGCTATTATTAGTCGTGGTAAATCCTTTTCAAGCTGTTGTCGTTAGTAAATCATAGAAACTTTGATAGAATTGATATATGGGGTTCAGAGAGTTTAGAGTCTGCTGTTCTTAATCCATTTGCTGAAATTGATTAGGTAATTGATCATTTCGTCAAGGTGACTCCAGCAACTCAAGTTGTAACAGATTTGATCCTTAAAATTGTTGTACCGAGAGATTAAATCGAATTTAATATATCAAGCATAAAACATCTGAATTAACTTGTTATGTGGTTGATCAA	MQKNLEDHIKKTMKKHGNERRYVAITPADEVVKGFPDIELKWMFGRKEVIVPKAVGLHLLHGWKKWRDDVKTNLKKSLLEDSDLGKKYVAERQERILLDRDRVASRSWFNEQRKRWELDPIAVPYAVSKKLVEGARIRHDWSAMYITLKGNDKEFYVDIKEFEMLFEDFGGFDALYLRMLAAGIPTAVQLMWIPFSELDLSQQFLLIVTLCRQCFTGLWSSNIVSYARKWILEKIKNINDDLMMMIVFPVVEFIIPYQLRMQLGMAWPEYSDVSVGSTWYLMWQSEAETNFRSRKTDEFQWYLWFLIRASIYGYVVFHVIRYMKRKIPRILGFGPMRRDPNLRKLGRVKAYFKFRMKRIKRKKRAGVDPISTAFDHMKRIKNPPIRLKDFASVESMKEEINEVVAFLQNPHAFRDMGARAPRGVLIVGERGTGKTSLALAIAAEAKVPVVEVKSQQLEAGLWVGQSASNVRELFQTARDLAPVIILVEDFDLFAGVRGKFIHTKKQDHEAFINQLLVELDGFEKQDGVVLMATTRNLKQIDEALQRPGRMDRIFHLQRPTQAEREKILRIAAEETMDEDLIDFVDWRKVAEKTALLRPIELKRVPRSLEGSAFRRKFIDIDELMSYCSWFATFSGIIPKWVRKTKTSKKISKMLVDHLGLALTKEDLQDVVDLMEPYGQITNGIELLSPPLDWSRETKFPHAVWAAGRGLIAFLLPNYDYVDNLWLEPSSWEGIGCTKFTKARNEDSMNGNVETRAYLEKKLVFNFGSYIASQMMLPFGEENILSSSELKEAQEIATRMVIQFGWGLDDSPTIYHHGNADTALSMGDNFEYEMASKVEKMYNLAYDKARIMLQKNHLVLEKIVEELLEHEILTGKDLERIIANNGGVREQEPFFLSGSNNIEPVFGSLLDGNTPGTTFLSATN	OTHER	Target P
Rs_5796	Rs_5796__TRINITY_DN61052_c0_g4_i2	115.719	42.5681	1.44369	0.000499014	0.0160734	Transcript DEG	LOW QUALITY PROTEIN: neutral/alkaline invertase 3 chloroplastic-like;	neutral/alkaline invertase 3, chloroplastic-like [Primulina eburnea]		sp|Q6H6N5|NIN3_ORYSJ	Neutral/alkaline invertase 3, chloroplastic	1.43e-35	PF12899;		sucrose catabolic process [GO:0005987]	endo-alpha-N-acetylgalactosaminidase activity [GO:0033926]; sucrose alpha-glucosidase activity [GO:0004575]	chloroplast [GO:0009507]		dosa:Os02g0529400;	chloroplastic_or_plastid	Q6H6N5	NIN3_ORYSJ	reviewed	NIN3 Os02g0529400 LOC_Os02g32730 OsJ_06987 P0475F05.37-1 P0476H10.21-1	Oryza sativa subsp. japonica (Rice)	3.2.1.26	FUNCTION: Mitochondrial invertase that cleaves sucrose into glucose and fructose. {ECO:0000250|UniProtKB:Q10MC0}.	CATALYTIC ACTIVITY: Reaction=Hydrolysis of terminal non-reducing beta-D-fructofuranoside residues in beta-D-fructofuranosides.; EC=3.2.1.26; Evidence={ECO:0000250|UniProtKB:Q10MC0};		SUBCELLULAR LOCATION: Plastid, chloroplast {ECO:0000269|PubMed:17086397}.	Glycosyl hydrolase 100 family	IPR008928;IPR012341;IPR024746;			AP004790;AP004879;AP008208;AP014958;CM000139;AK121301;	Carbohydrate metabolism;Chloroplast;Glycosidase;Hydrolase;Plastid;Reference proteome;Transit peptide	CTCGAGAAAATATCACGTATTCAAATGTGTTGGCGTCGTAATTGTGTATTTTTCTTGAATTTGGGAAGGTCCACGTTCACAAAAAGTCGTGAATATCACGCAAAGGCGGTGAACCCCAGCGGAGCCTATATCTTCCCCGATTCCGCCAAGAGTTGGCTTTCTCCGTACCACACCCGCCGTCTCTTTGCATGATTTTCCTCCCGATTCTCTAAATCCTCTCTACAACGACAGATTTACATCCAGAAATCAAGAACACCAAACTAGTCCATCACCAAATTTTGAAGTCACTGTTCTGATGGCTGCTTCAGAAGCATCCCTACAAGTTCTGTCTGGAGCGGTTCCATACCAGATTTACCCAAATGTAAATGTTACTTCATTACTCTCCTTTAAATGTAGTGTCAAAAGTGCAAAAAATGGAGATTATAGGGGCATATTGCGGAAGGGCCATGGGACGAGTCAATATTATGAAAGAAACCATTTGATGACAGGTGCAGGTCATGGTTTAAGAGGACGGGTACCAGGTAATTGGTCAAAATCTTTCGAATGCAATTGCATTAGGTCCGAGAGTGTTAGAGGCACATTTACAAAAGATGTAAGCAATAGATTGGTAATTGAGAAACAAAGTTCTGAGGCAACAAAGCATCTGGTTTATGAAAAGGAAGGTCTTTTGTCTAAAAATGGATCGGCATCAGCAGCAGAAATTAATAAGACGATAAGTACAGGGGATGCAGAATCTTTGGAGGAAGAAGCTTGGAATTTGTTGCGAGAATCAGTAGTCTATTATTGTGGCATCCCTGTTGGAACCATTGCTGCTAACGATCCATGTGACTCGAACACTCAAAACTATGATCAAGTTTTTATCCGTGATTTTATACCTTCTGGGATTGCTTTCCTATTAAAAGGAGATTATGAAATTGTTCGGAACTTTATTCTGCACACT	MAASEASLQVLSGAVPYQIYPNVNVTSLLSFKCSVKSAKNGDYRGILRKGHGTSQYYERNHLMTGAGHGLRGRVPGNWSKSFECNCIRSESVRGTFTKDVSNRLVIEKQSSEATKHLVYEKEGLLSKNGSASAAEINKTISTGDAESLEEEAWNLLRESVVYYCGIPVGTIAANDPCDSNTQNYDQVFIRDFIPSGIAFLLKGDYEIVRNFILHT	OTHER	Target P
Rs_project_394565	Rs_project_394565__TRINITY_DN10565_c0_g1_i5	0	26.0521	-6.96307	1.01575e-06	0.000250442	Transcript DEG	sp|Q9ZT94|POLR2_ARATH Retrovirus-related Pol polyprotein from transposon RE2 OS=Arabidopsis thaliana OX=3702 GN=RE2 PE=4 SV=1	uncharacterized protein [Henckelia pumila]		sp|Q9ZT94|POLR2_ARATH	Retrovirus-related Pol polyprotein from transposon RE2 (Retro element 2) (AtRE2) [Includes: Protease RE2 (EC 3.4.23.-); Reverse transcriptase RE2 (EC 2.7.7.49); Endonuclease RE2]	1.91e-93	PF13976;PF22936;PF14223;PF00665;PF07727;PF25597;		DNA integration [GO:0015074]; DNA recombination [GO:0006310]; proteolysis [GO:0006508]	aspartic-type endopeptidase activity [GO:0004190]; endonuclease activity [GO:0004519]; nucleic acid binding [GO:0003676]; RNA-directed DNA polymerase activity [GO:0003964]; zinc ion binding [GO:0008270]				other_or_unresolved	Q9ZT94	POLR2_ARATH	reviewed	RE2 At4g02960 T4I9.16	Arabidopsis thaliana (Mouse-ear cress)	2.7.7.49; 3.4.23.-		CATALYTIC ACTIVITY: Reaction=DNA(n) + a 2'-deoxyribonucleoside 5'-triphosphate = DNA(n+1) + diphosphate; Xref=Rhea:RHEA:22508, Rhea:RHEA-COMP:17339, Rhea:RHEA-COMP:17340, ChEBI:CHEBI:33019, ChEBI:CHEBI:61560, ChEBI:CHEBI:173112; EC=2.7.7.49;				IPR043502;IPR025724;IPR001584;IPR054722;IPR012337;IPR036397;IPR013103;IPR057670;			AB021264;AB701744;AB701745;AB703312;AF069442;AL161495;CP002687;	Aspartyl protease;DNA integration;DNA recombination;Endonuclease;Hydrolase;Magnesium;Metal-binding;Nuclease;Protease;Reference proteome;Transferase;Zinc;Zinc-finger	TTTAAGGATAAGGTCTACCGTCTCTTCGGCAGGGAGAAACCTGTTCACAAAGTTTTTGGTGGTGCCAAACGTAAGAAATTCTCCTTGTTTCTGTTCTTCGATTTTTGGGCCTGTGGGATTCTGTTCTGTATTTTGTGAGAATTCTGAGGTTTAATGTAAATTTTCAGCTTTTTTTGGGCCAGTTACTTTACATTTTATCGATTTCGGGATGTGAGTCCATCTCTAGTTTCTGCTTCAACGATTTTCTCTCTGCCGTTTTGCACATTTTACGGGTTTATCAGTAAACATTTATTTTTTGGGATCATCGTATAACTTCTTGTTATTTCCCTTGTAAAAAGGACATCAAATGAAGATGAAGCTTTCTATCCTCTGTTGTTAGGATGTCTACTTTTAAAATTTAGTTTGAAATTTACTGTTATTCCTTATTGTACTTGGATTCTTGAGCTATGTTTTTATTAAATTACTTAAATTTTCATTTTCCCTTGTATAAAGTTTAAATTATTGATGGAATTTGATTATGGAAGCTAACTATTACATCTGTCCTACTTAAATAATGACAAAGCAAAGATAAGAAAGATGAAGCAGGAAACGAGATCAAAAGTTGCAGAAATTGTTCTGTGTTGTTTTCATCAACAAAAGCACAAGATATATGCATCTATTTACAACTATGTCTAAGGCTTATAACCCGTGATCCACTATTAGTGGGATTAGATTTACACTAAATTAGGAAAGTCAATATATTACAATAATATTTCTTAATACTCCTCAAGTTGGAGAGTGAATATCATGAAGTCCCAACTTGTTGCGTAGTGTCACAAAATGATCCTTTCCCAAGGCTTATGTAAAAATGTCTGCCAACTTGAAATGCGTAGGAACATATGAAGGACTAATCATTCCAGATTGTAATTTTTCTCGAACTATGTGACAATCTATTTTAATATGCTTTGTACGTTCGTAAAAAACGGGATTTGCTGCGATGTGTAAAGCAGATTGATTATCGCATAATAGAGGTGTAGGAGCCGCATGTAAGACTTTTAAATCCAATAATATATGGCGCAACCAAGTTAGCTCCAGACATGTATTAGCCATAGCGCGATATTCGGATTCGGCTGATGATCTAGAAACATTTGCTTGTTTCTTGGATTTCCATGAGATGAGAGAATTTCCAAGGAAAACACAGTATCCTGTAACTGATCTCCTTGTGGCACGACATCCTGCCCAATTTGAATCGCAAAAGGCTTTCAAGGTAAGATTATTGGTGGAAGGAAAAAGAAGTCCTTGACCAGGAGTTCCTTTGACATATCTAAGAACTCGTAATGCAGCATCCCAATGAGGTTTTCGAGGCTCATGCATGAATTGACTCAGTGTTCGAACTGAATAGACTATATCAGGCCTTGTGACAGCGAGATAAATCAATCTCCCGACCAATCTTCTATACTTGGTTGGATCATTTAATAAAACTCCATCTGTGGGGGTGAGTTTCAAATTTTGTTCCATTGGAAATTTGTCTGGTCGAGCACCCAGAAGTCCTGAATCTTGCAAAATGTCCAATGCATACTTTCTTTGTGACATGAAAATACCTTTCTTGGAACGGGAGAATTCAATGCCCAAAAAATATTTCAAGTCTCCAAGATCTTTGATACGAAAGTGTTTGAGAAGAAATTTTTTGAGACCTTCCATTTTTTGAAGGTCATTTTCCTGTAAGAAGTATGTCATCCACGTATATAAGGACTGCAGTAAATGATGTACCTTGAGTCTTGGTGAAAAGAGAATAATCAGCCCTTGATTGTTTGTAACCAGCCTTCTGTATGATATCTGAAAAAGTGGCGAACCAATTTCTTGATGCTTGTTTGAGTCCGTAGAGGGACTTATTGAGTCGACACACAATATTCTTCCCCTGTCGGCGAAGACCAGGAGGAGGTTCCATATATACGACCTCATGTAAGTCGCTATGAAGAAAAGCATTTTGCACATCTAATTGGTGAATGAACCAATTTCTAGCAGCAACAACAGGAAGACAACGAAGTGTAGTGAGTTTGGCTGTAGGAGAGAAGGTTTCCAGATAGTCAATCCCCTCGACTTGAGTGTATCCTTTGGCAACGAGACGAGCTTTATAGCGCTCAATAGTGCCGTTAGCCCGATATTTGATTTTGTATACCCACTTGCAACCGATTGGTTTTTGACCAGTTGGTAAAGGAACCAGATTCTATTTATGATTTTGCTGTAAAGCCTCTAATTCGGTAATCATGGCCTGTCGCCAATTTGGATCAAGTACAGCTTGAGCATAGGATGTAGGTTCGGTGTGACCTGTAATGTTAGCTAAAAAGGTACAATTGGCAGAGGATAGACGAGAGTATGAAAGAAAATGGGAGAGGGGATACCGTGTTCCTGATGCAGAGCTTGTCGGGGTAGATTGATTGACGTGTGCTGACATTATGAAGTCTCTATGCCATGTCGGTGGTTGCTTAGGACGAGTGGATTGTCGCATGGGTGGAAGTGAAGGGTCCGGAGAAGTTGTTGTGGATTCGTTTTGAGGAGAGGCTGGGTCAAGTGAAGTGGAAGTTTCAGGTATGGCAAGTGTGGTCATGGTGTACTCTAGATCTTGTGTGTTAGGTTCTTGTGTGTTAGGTGGGTCGGCTTCTTGAAGTTGTGAAGACGGATTTTGTATATCCCAATTGTCCGTGATATTTGGAGAAAATTGGGGTAATACAAAATTGGGATTTTGCGAAGTCGATGTAGAGGAGAAAGGAAAAGTGGTTTCATGGAATTTGACATCACGGCTCACAAAAAAATTTTGACCTTCCAAATCATAAAGTTTGTAACCCTTTTGACCGATGGGGTATCCAACAAATATGCATTTTTTTTGCATGAGGATCAAATTTATGAGCAGGATGAACAACAGTTGCATAAAATAGACAACCAAAAACTCGCAAGTGATCAAGTGTTGGTGGGCGTTTATATAACAACTCGAAAGGTGATTTAGTGGATAATAATGGTGATGGTAGTCGATTAATAAGGTAAACAGCACACAGTATGCATTCACCCCAAAAGGTAAGTGGTAAGTGGGATTGGAAAAGCAATGCACGTGCTACGATGAGAATGTGTCGATGCTTACGTTCAACAACGCCATTTTGTTGTGGAGTGTAGACAGAAGTGCGTTGATATTCAATACCATGAATTTGGAAAAAATTCCTCATCGACATGAATTCCGAACCATTGTCTACCCTGATGGCTTTAATTGAGGCATGAAATTGAGTGTAGGCAAAAGAGATAAACGATCGCAAAATGTTTTGTGTTTCAGACTTATGTTGCATAAGGAATACCCATGTGCACCTTGTAAAATCATCCACAATGGTAAGAAAGAAACGTGCCCTTGAATGTGTTGGGACTTTGTGAGGTCCCCAAATATCACAATGTAACAAATCAAATGGAGCATGAGTTGATATAGAACTTGAAGGAAATGGAAGTCTAGTTTGTTTTGCCATGGGACAAACAGTACAATGATCATTATAAGAGCTATTATGCGAAGACAATAATGGGGAAATTAATTTAAGACGTAATGGTGCTGGATGCCCAAGGCGCATATGCCACAAATTTGAGGGTTGAGAAACTTGATGGGTGACAGGACTCCTTTGCAACGGAGACATGTAATAGAGACCATCGTGTTGTTTACCCGAGCCAATCATCTTCCCCGTAACCAAGTCCTGCAAGACACAAAAAGTGGGAAACAAAATGGCACAACAATTTAATGCAGCAGTGACTTTGCTTGCAGATATCAAATTTAAGTGAAATGAGGGAACACATAAAACATTGTTTAAGGTGATATCTGAATTGAATGGTATGTTGCCTGTAGAAGTAATTGGTGCCGACGATCCAGTGGGTAAATTAACAGCAGGTATTGGTGAGGATTTTGCTTAGTGAAAAGTGTGGAATCAGAGGTGATGTGGTCAGTAGCTCCACTATCCAAAATCCAAGGCCTAGTGAATACAGAATTAATCGAGGCAAAAGAATACAGACCTGCAGCATTTGCATACGCATTGTCATTACCGGAAGCATGGTTTTGAGACATCATGGACATGGCATGGGCAAGTTGTTGAAGTTGATGTGGAGAAAATCCTTGTAATGATTGAGAAGGATTGAAGTCGTTGTGATTGGTCCGTGGAGGTTCATGTGGAGAGTTTAGAGGTTTGGGGATTTGAGCTTGAGTGGTGACATCCTGCAGTTGGTTCCCATGTGATGATTCTGCTGCATTGACAACAGGAAAAGAGCCGTGCGGGTTCCTTCGAGTTTGTCGATTTCCTTGGTTTCCGGTGTTGTTAGGAGTCCATGTGCCATTTTTAAACTTGCATCTATCCTTTGTATGACCTCTTTTGTCACAATGTTTGCAATAGAATTTAAGAGTTCGACAATTCTCAATTGTATGTCCTTCTCTATTGCAATGCTCACAATGCTTGAGTTTGAAATTATTTGAGTTGTTTGGTCTGCCATGAATTGCAGCGGCAATGGAAAAAGTTTTTGTTGATTCCGATGTCATTTGTCGCTGTGTTTCATCGTGAGTGACAAGAGAATAAGCTTGACGTACATTAGGCAATGGTGACATCATGAGGATATTGGTATGGACAACGTTGTATACATCATTGAGGCCCATGAGAAATTGCATGAGTCGATCTTCTTCTCTTTGTTCACCGTGCTCTTTCATCTGGTTGCACGTGGGGAGAGGTCGATATGTTTCTAATTCATCCGAGAGACCTTTGAGTTTTGTGTAATAACTTGACACTGTCATGGTGCCCTGTGAGAGAGAGGCTAAGGATTTTTGAATTTGATAAATTGCTGGTGCATTCTTCTGTGAGAAATGATCTTTGAAATCTTCCCACACTTGATAGGCTGTCTTGGCATGGATGACTCCTTCGACAAGATTGTGTTCCACTGAGTGAGCGATCCATGATAAAATCATGCTGTTGCATTGATTCCATAGGGAATATTCCAATTTTGTTTTTGGCTGTGAGAGCATGAATCATGGATTTACTCCATGATGGGTAGTTGGAACCATTTAATTTTGTTGGTACTAGCATGTGTCCTGGTTGATCTGTATGGTGAATAAAGTATGGATTGGATGAATCCACAGTTGAATTGGCGTTGCTCTGTGCCATAGTTGTTGTGAATGCCCTTTTTGAAAATGTAAAAAATCGAGCACGAGATTTTGCTCTGATACCAACTTAAATAATGACAAAGCAAAGATAAGAAAGATGAAGCAGGAAACGAGATCAAAAGTTGCAGAAATTGTTCTGTGTTGTTTTCATTAACAAAAGCACAAGATATATACAGCTCTTTACAACTATGTCTAAGGCTTATAACCCGTGATCCACTATTAGTGGGATTAGATTTACACTAAATTAGGAAAGTCAATGTATTACAACAATATTTCTTAATAGTCCTTCGTTTTATTTTTGTTTACTTGTCCTTAGTTTATTTATTTCTTCAGTTTCACTTGCTTTCTGGTTTTGACTCTTTCCATTTTTTGCTCTAAATTTGTGTCTGTTTCGAAAAGGGCGCCATGAATGGTGTCTAGTTTTAATTTCTAAAGTTGATCAATATTCTAACTCTCAGCGTTTTAATTTGTACATAGACTTGTTACTGACATCTTTATAGTTGATTATTTTTTAGAACACGACATTCTTATCTAAGTACATGGAAATCTTTTTAAGTTGCTTGAACTTTACAAATTGATACGTTTCTAGTATTTGGTTGTATAAAGGTCATACAGCTGTTCCTATACTTTGCTGGGTGCGAATAATTTTAGAAATTCTTGAGCATCCTGCTCAACTTTCTACCAGTTTATGAAATGAAGAACATAAATTATACCGTTTCTGAGATATTCTACTGAAACACGAGCACACGCACACATATATGTATATCTATTTATACTTATATTAACAAGAAACATTGATAGCAACCAATTTTGGTATCTTTCGTGTATTATTTTTTATCTACAAAAATTCACTTTCTTAGACTATTAATTTTATCCAGTTTTCAGTATCTTTCATTGCTTTTATTTTAGTAGTGCCCCCTTAATACTTATTAGTCATTAAATCTACATTGTGATGATGATATAATTCTCTTGAGATGTCATTTTAGATATTTATTATTTACTTCATTATTAATACAATACATTATATTTTGATATTTAAAAATATTGTATTATGCAGATAATTAGTTAAACACATGCAACATGTGTGCAGTATTATTTGTACTTTCTATTTTGGGAGAGTCTCCCTTGGTGCTCAGATTTGGTCTCTTGGTCTGCGATTATATAGTGATAAAGATACTCCATCTACCATTGTTACAAACAAATTTTACTGTATTCTTAAATGCACTAGATATCTACTTATATATCTAGACTATATCTTAAAGGAGAGCTCCTGGAACTCAAACTTGTTCTCTTAATGTGTCTTTTGACACAATGACAAAATACTTCATCGACGTTTACAAATCATGTTTTTGACCATATGTTAAAATATACATCTAGCTATGTATTATATTATAGGGGGTAATGACTGATTACCCCCTATGGTTTACCATATAAACAGATGATCCCCTGTGATTTGAAAATAGGCAATTTAGCCCCTTGTGATTTACCTAATAGGCAGATTACCCCCTTGTGGTTTGAAAATAGGCATTTTACCCCCTATGGTTTGTGTAAATAGGCATTTTACCCCCTTATAGTTTGTGAATAGGTGCAAAATACACTATGTAT	MLSQPKTKLEYSLWNQCNSMILSWIAHSVEHNLVEGVIHAKTAYQVWEDFKDHFSQKNAPAIYQIQKSLASLSQGTMTVSSYYTKLKGLSDELETYRPLPTCNQMKEHGEQREEDRLMQFLMGLNDVYNVVHTNILMMSPLPNVRQAYSLVTHDETQRQMTSESTKTFSIAAAIHGRPNNSNNFKLKHCEHCNREGHTIENCRTLKFYCKHCDKRGHTKDRCKFKNGTWTPNNTGNQGNRQTRRNPHGSFPVVNAAESSHGNQLQDVTTQAQIPKPLNSPHEPPRTNHNDFNPSQSLQGFSPHQLQQLAHAMSMMSQNHASGNDNAYANAAGLYSFASINSVFTRPWILDSGATDHITSDSTLFTKQNPHQYLLLIYPLDRRHQLLLQATYHSIQISP	OTHER	Target P
Rs_27242	Rs_27242__TRINITY_DN69395_c0_g8_i4	0	26.2852	-6.9568	0.000306761	0.0117658	Transcript DEG	immune-associated nucleotide-binding protein 9 isoform X1;	immune-associated nucleotide-binding protein 9 [Primulina huaijiensis]		sp|F4HT21|IAN9_ARATH	Immune-associated nucleotide-binding protein 9	7.56e-104	PF04548;		negative regulation of defense response to bacterium [GO:1900425]	GTP binding [GO:0005525]; GTPase activity [GO:0003924]	mitochondrion [GO:0005739]		ath:AT1G33970;	other_or_unresolved	F4HT21	IAN9_ARATH	reviewed	IAN9 At1g33970 F12G12.21 T15K4.2 T3M13.1	Arabidopsis thaliana (Mouse-ear cress)						TRAFAC class TrmE-Era-EngA-EngB-Septin-like GTPase superfamily, AIG1/Toc34/Toc159-like paraseptin GTPase family, IAN subfamily	IPR006703;IPR045058;IPR027417;		NP_001031136.1 [F4HT21-1];NP_001031137.1 [F4HT21-2];NP_001077647.1 [F4HT21-1];NP_001185134.1 [F4HT21-1];NP_564431.1 [F4HT21-1];	AC015446;AC022288;AC079286;CP002684;CP002684;CP002684;CP002684;CP002684;AF083741;AY087627;	Alternative splicing;Coiled coil;GTP-binding;Nucleotide-binding;Reference proteome	CTCGCTTGCTCATTTTCATTTTGTGGAATCATACTAAACAAGGTCTTCGTTCTGTTAAATCCTCTAATTTGTTCTCTCTGATTTCCACGGCAGATACTTTTAATTTCATCAAATGGGAGAAATTGCGGTTGATAAGGGTTGGGAGTCCCGGATGTCTTCGAATGGAGTTCGAAATCTAGTGTTGGTTGGCAAAACGGGTAATGGAAAAAGTTCGACGGCCAATAGTATCCTCGGAAGAAGGGCATTCAAGTCGAAGTCTAGCTCAGCTGGTGTTACTATGACCTCTGAGTTGCAAAGGACTATATTAGAAGATGGGAAAATTCTTAATGTTATAGACACGCCAGGTTTATTTGATTTTTCTGCTGAAACTGAGTTTGTTGGGAAGGAAATAGTTAAATGCATCGAAATGGCAAAGGACGGTATTCATGCTGTCCTTGTGGTCCTGTCAGTCAGAAGTCGATTTTCTAGAGAAGAGGAAGCTTGTATTCAGAGCTTGAATAACATTTTTGGTGGAAAAATCACTGACTATGTGATTGTGGTTTTCACTGGTGGTGATGATCTTGAAAGAGACGATGAGACCCTGGAGGGTTACTTGGGTGGTCGTGATTGCCCTGAGCCTTTAAAGGAAATCCTCAAAATGTGTGAGAACAGATACGTCCTCTTCGATAACAGCACAAAAGATGAATCCAAAAAATCTGAGCAGCTGAGGCAACTTGTTGTCCTGGTAAATCAAGTTGTCCATAGAAATGGTGGGAATCCATTTACAAATGAGCTTTTTGTTGAACTGAAGCGTGAAGCAATGAAAGTGCAAGATCAAACGGCTAAAGTTAATTCTTCGACGGGGTACACCAAAGAGGAGGTAGCTGAATTGATGGGGCAGTTCCAGAAGTCATACGAGGAGCAGATTAAGAGAACAACTGAGACGGTTGAGACTAAACTGAAGGAGACGTTGGATCATCTCAAAGAGCAATTAACAGAGGAACGAGTTGCTCGAGCGCAGGCAGAAGCTACTCGATCGCAGGCAGAAGCTGCGGTACAGGTTTTCCAGATGAGACATGACTTCGATAAAGCTCAGAGGGAGACTGAGTGGCTCCGGAAGACAAATAAAGGGTGTTCTATTATGTAAATGGTTAATGTGTGTGCGCGCGCGCATATATATATGTTTTTGTTTAATAATCGAAATAAATTGCAAATGTAACAGGTAAACTGATACGACTAAGAATAAAGATATTGTGCAAAATAAAGGAGTGGAGAACAAGATGAGAAGATATGAAGAACTAGCAATATGTTTGTAGTTGTATTCGTAAACATTACCGTATGCACTTGTATTGTTTAGTTAGTAATAGTAGCAAGTATAAATAGTTGTCAAAGTGTAGCAATACATTCATTCAACCAATTAATGAAATGAA	MGEIAVDKGWESRMSSNGVRNLVLVGKTGNGKSSTANSILGRRAFKSKSSSAGVTMTSELQRTILEDGKILNVIDTPGLFDFSAETEFVGKEIVKCIEMAKDGIHAVLVVLSVRSRFSREEEACIQSLNNIFGGKITDYVIVVFTGGDDLERDDETLEGYLGGRDCPEPLKEILKMCENRYVLFDNSTKDESKKSEQLRQLVVLVNQVVHRNGGNPFTNELFVELKREAMKVQDQTAKVNSSTGYTKEEVAELMGQFQKSYEEQIKRTTETVETKLKETLDHLKEQLTEERVARAQAEATRSQAEAAVQVFQMRHDFDKAQRETEWLRKTNKGCSIM	OTHER	Target P
Rs_project_275146	Rs_project_275146__TRINITY_DN5979_c0_g1_i1	0	26.2745	-6.95589	2.6534e-05	0.00237588	Transcript DEG	sp|F4IAE9|Y1591_ARATH ATPase family AAA domain-containing protein At1g05910 OS=Arabidopsis thaliana OX=3702 GN=At1g05910 PE=2 SV=1	ATPase family AAA domain-containing protein At1g05910-like [Primulina huaijiensis]		sp|F4IAE9|Y1591_ARATH	ATPase family AAA domain-containing protein At1g05910	0	PF00004;PF17862;PF00439;		nucleosome assembly [GO:0006334]; nucleosome disassembly [GO:0006337]; transcription initiation-coupled chromatin remodeling [GO:0045815]	ATP binding [GO:0005524]; ATP hydrolysis activity [GO:0016887]; chromatin binding [GO:0003682]; histone binding [GO:0042393]	nucleus [GO:0005634]		ath:AT1G05910;	other_or_unresolved	F4IAE9	Y1591_ARATH	reviewed	At1g05910 T20M3.19	Arabidopsis thaliana (Mouse-ear cress)						AAA ATPase family	IPR003593;IPR041569;IPR045199;IPR003959;IPR003960;IPR001487;IPR036427;IPR027417;			AC009999;CP002684;AY056785;BT002728;	ATP-binding;Bromodomain;Nucleotide-binding;Reference proteome	TGCATCTCGAAGTTCATGAGCTCTGCTGACAATCCTTGCCCCATTGTAATCATTTCCATTGTATTTCTTGGCATTAGTTAAAATGAGATCGAAATCCTCTAGGAAGGCTTTACACGTGATATATTTTCCACCGTCAACATGCTGCAGCAAAGTGGCCATGTCCATGGGATTCTGGATTATTGCACGATAATTTGGTGCATCTTCATCAATCACCGGATAATGGAAGGCACTAAAGCGCTTATCATATAGAATCCGATTGCAAACATCACGAAAGCACATGCGCAGTCGACGAAGTGCATGTCCCTGAGCTTCAGCTTTCGCTCTCAATTCAGAGGCCTTTGGTCCAGCATCCACTTTTGGTGCTTTCGCAAGTTCAGGAAGGCCCTCCGATCTAAGAGAAGAATCCTTTGTTACATCCTCAGATTGAATTGACAATGCAGCTTCAATGAGACGGTCAAAAAATAGAGATCTATCTTCAGAAGATGGTGCCGTTACATGCAAAACATTGCACTTGGAAAATATCGAGGATGAACTATCACATATCTCAGCAAGTGACGTCGAGGATGTTCCAAAGAGCAATACAGGTAAGTCTGATGGCAATTCTTCTATCAGCGATCGAAGTACAGCCCTAAGTAGATCATGAGCACTCTCCCACCACAGGTGAAATTGAGGCAGATAGAGTATTGATGGCATAGTTCTTCTGGCTTCACCAAATACGTGCACCAGAGCTTCCTCGGGAGTTTTGGCCCCAGGATCAGAAAGTAAAGAAGGCAATGCGAGAGAATGAACTGGAAATTTCTCTAGTTCATGTAAAACTGCAGGCCCTATATGATCCAGTCCGACACCATCATCACCACAAAGTAAAAGCTTAGGTCGATAGACGAGGGAAATTGCAGAGCCATAGGAAAGCATAGATAGCTTGGTGACTTCTGATGAAACTGTTACAGCAGGGAAAATGTCAGAAATAGTACTCATGACTTTCTGAAGATGCCTTTGTAAACAGGATGCCAGAACAGGAGATAGGGGTCTAGAGTTCACAATGGAGCCTCTATGAGCAGCAGGAGTGATTGTGGACATCGCCTCGACAAAGTGATAGTTATCCACCTTGACTGAATCAATGTCAACCAAGAACTTGTCATCGCTAGTGTAAACCTGTGGATATCTTTCACGAAAAGCACGAATGGCAGCTTCAGTACATAAAGCCTTTAAATCAGCTCCACAGTATCCCACACAACTGGCCGCAAGCTCCAACTTTAGCTCCTTCGAAGGAGGTTGCTTCCACTTACGAGTATGTATGTCTAATATTTCAGCTCGCGCTTCACAGCCAGGTAAGGGGAAATTGAACTCACGATCAAATCTTCCAGGGCGCCTCAAGGCTCCATCGATGGCATCAACCCTGTTGGTTGCTCCAATCAAGACTACTTGTCCACGAGAATCTAGGCCATCCATCAAGGCAAGTAAAGTTGACACAATAGAATTATGAATCTGCTCTTGTTTACTGGACCGAACAGGAGCAAGCCCATCTATCTCATCAAAGAAAATTATTGAAGGCTGATTTTTTTGAGCTTCTTCAAACAACAGTTTTAATTGTCTTTCAGCTTCACCAACCCATTTGCTCAGCACATCAGCACCCTTTCTCATATAAAAACTTACTTTTTGCCCCGCTTTTGAAGCAGCACAAGCCAAAGCTCTTGCAATCAATGTTTTCCCCGTGCCAGGAGGACCACATAACAACACTCCCCTGGGAGGGGTAATGTTGTAGCTTGCAAAAAATTCTGGATATAAAAGAGGGAAGAACACCATTTCCTTCAGTGCATCAATATATTCAGAGAGACCACCTATATCATTAAAACTCACATGCTCGTCAATTTGTACAGGCTGAATATCAGCCCCTCCTTTGGAACTTGGACCAGCGGTTTGAATACCAGAAGTCAAATTAGAAAGGCTATCATTTTGATGAACCCAACCAGATGCTGCATTATTCAATCCCCAGGCTGTAGTTCCGTGCAAGTCTAGTCCCCCAAGCAACCAAGGCGCTCCAGATCTCCCGCCACCTCTCCCCCAAGGTATTGGAGGACCTTGATCAAGCTCATCTACTAGAAGGGAATCATCAGAATCATCGTCAATAGAAAGCCTGCGAACATCTGCACGATTTCGGAGATCATACCGTCGTCTACCCTCTTGTTCTTCACCTTCTTCATCATCGCCATCTTCTTCCCCATCCTCACCATCATCCTCACCAGCACCATCATCTTCACCCTCTCCATCACCAGCACCAGCATCCTCCATGTCGTTTGCATTTTCTGGAACTTCGTCTCCCCTTTTCTCCTCAGACGAACTCTGTTCCTCATCAGATTCCATACTTAACCCTTCCCTAGAATCTACTTCATGTTGAGCTCGAAGTCCACCCCGACGAGGTCGAAGTCCTTCACGAAAACGGGTCAATTCATCTTGGCTCGCACTATTATTGTTCATTCGTTTAGTAGCTCTGCGAACCCTAGGAATCTGAAACAAAGTCGCTCGTATTTTTAGCACAAGGAAAAAAACAATCACTGCAATACAGAGAATATTGAAGCTATTAAAGCATTTAAAATCAGCTAATTGTATCAATATTTCGTCAACGAAAAAAATACAAGCCTTGCCATTAAATCGTTGTCCTCTGTTCCAGAACTGTCTGTGTATTCTTCAAGACTCATCGGAACCTTCCTTTTCCTAGTCGAACGGCGAAGACTGGTAGCCACTGAATTGGCATTTGATGATCGCAATGGGCGATCACCAGGACGCAACATCTTTGCTATCTGTGCAGCAGCTGTCCTTTTTTTGGTCTTTTTCCTCGTAGTTTGCAAGATAGTAGGAGTATAATACAAGTATCGGCGACCATAGAACTTAGGCCTACTTTTAAGCCTATCACTTGTCCGAACTGGCCTTGAATCAGGCCCATCTCCTTGTACTGATCTTTTCGAATACATCAGAAGCAACTAGCACCTTTAAATGAAGAAGAAAGAATTGTTGTTAGGTGATTTCTAGCGATGCTGTGAAGACTGGTCGAGTGAGAAACTGAAGAGCGCAGGCGATACAAAGGGATAGGTTTTTTGCTTGTTTTCATTCCCAT	MNNNSASQDELTRFREGLRPRRGGLRAQHEVDSREGLSMESDEEQSSSEEKRGDEVPENANDMEDAGAGDGEGEDDGAGEDDGEDGEEDGDDEEGEEQEGRRRYDLRNRADVRRLSIDDDSDDSLLVDELDQGPPIPWGRGGGRSGAPWLLGGLDLHGTTAWGLNNAASGWVHQNDSLSNLTSGIQTAGPSSKGGADIQPVQIDEHVSFNDIGGLSEYIDALKEMVFFPLLYPEFFASYNITPPRGVLLCGPPGTGKTLIARALACAASKAGQKVSFYMRKGADVLSKWVGEAERQLKLLFEEAQKNQPSIIFFDEIDGLAPVRSSKQEQIHNSIVSTLLALMDGLDSRGQVVLIGATNRVDAIDGALRRPGRFDREFNFPLPGCEARAEILDIHTRKWKQPPSKELKLELAASCVGYCGADLKALCTEAAIRAFRERYPQVYTSDDKFLVDIDSVKVDNYHFVEAMSTITPAAHRGSIVNSRPLSPVLASCLQRHLQKVMSTISDIFPAVTVSSEVTKLSMLSYGSAISLVYRPKLLLCGDDGVGLDHIGPAVLHELEKFPVHSLALPSLLSDPGAKTPEEALVHVFGEARRTMPSILYLPQFHLWWESAHDLLRAVLRSLIEELPSDLPVLLFGTSSTSLAEICDSSSSIFSKCNVLHVTAPSSEDRSLFFDRLIEAALSIQSEDVTKDSSLRSEGLPELAKAPKVDAGPKASELRAKAEAQGHALRRLRMCFRDVCNRILYDKRFSAFHYPVIDEDAPNYRAIIQNPMDMATLLQHVDGGKYITCKAFLEDFDLILTNAKKYNGNDYNGARIVSRAHELRDA	n.a.
Rs_project_288608	Rs_project_288608__TRINITY_DN5268_c2_g1_i8	0	26.2964	-6.95371	1.58686e-05	0.00168396	Transcript DEG	sp|Q945B6|AOP1L_ARATH Probable 2-oxoglutarate-dependent dioxygenase AOP1.2 OS=Arabidopsis thaliana OX=3702 GN=AOP1.2 PE=2 SV=1	probable 2-oxoglutarate-dependent dioxygenase AOP1 [Primulina huaijiensis]		sp|Q945B6|AOP1L_ARATH	Probable 2-oxoglutarate-dependent dioxygenase AOP1.2	4.69e-66	PF03171;PF14226;			dioxygenase activity [GO:0051213]; metal ion binding [GO:0046872]				other_or_unresolved	Q945B6	AOP1L_ARATH	reviewed	AOP1.2	Arabidopsis thaliana (Mouse-ear cress)	1.14.11.-	FUNCTION: Probable 2-oxoglutarate-dependent dioxygenase that may be involved in glucosinolates biosynthesis. May play a role in the production of aliphatic glucosinolates (By similarity). {ECO:0000250}.				Iron/ascorbate-dependent oxidoreductase family	IPR026992;IPR044861;IPR027443;IPR050231;IPR005123;			AF417856;	Dioxygenase;Iron;Metal-binding;Oxidoreductase	GCAATATCAATCCTTATGGATTAAGGTACGCTTCCGTGTATTAATTTATATTTCTTGATGATTTAGCATGAGATCCTGTATTAAGATAATAGTTTTCATCTACTAAGAATTATTCCAACAATTGTTGCTTTCATGCCTTAACACTTTAATAATAGGTATATAACTATAGATGCACAAATCATCAAAGAGACCTCATTCATATACCAAACTACTAAATTTTTTCTTAAAATCCAAAACGCCTCAACACAGGCATTCATGGGTTCACTCTCACTGCACAAACTTCCAATTGTTGCATTCACTGATGAGAACATGAAACAAGGGACAGAATCTTGGTCGAAATCGCGCGAGGACGTAGTTTCTTCCTTGGAAAAATATGGTTGTTTTATTGCCAATTATGGTAAAATCAACCAAGAAATACATGATGGGGTTTTCGATGCATTACAAGAATTGTTTGATCTTCCAACTCAAGCCAAAGTTCGAAACAAATCCTCTAAGCCTTTGTATGGATATGTGGGACAAATCCCTTTTGTTCCTCTCTATGAAAGCATGGGAATCGATGACGCTAATACACTTGAAGGGATTCATCATTTTGTGGAAGTCATGTGGCCAAATGGAAATCATAGATTCAGTGAAAATCTCCTTCTGTACACGAAGTTAGCAGCAGAACTAGAACTTACAGTGGTTAAAATGGTGTTCGAGAGTTATGGAGTGGAGAAGTACTACAAGTCCCACGTCGGATCGGCAAATTTTCTTTGTCGGGTCATGAAATATAGGGAACCTAAGACCCATGAAAACAAATTGGGTTTTGTCTCTCATACGGACAAGAGTTTTATGTCCACGATTCATCAAAATCATGTCAATGGTTTGGAAATTAAAGCCAAAGATGGGGAGTGGTTTGGTGTTGAGCTTTCTCCTTCATCCATTGTGGTTATGGCAGGTGATGCAATCATGGTGAGTTATATTTACTTTATAAATATAAAGTAGAGCTGTCAATTTGGGTCATGCTCGTCGAGCTGACCCAATCCGACCCGCCAAATTGGCGGGTTGGGCCAAGATTTTTTAGGCTCGTTGGAAGGCGGGCTTATACTGGTCAATCCGCGGGTTGGGTCGGGTTGAGATTTTCCCAATCCGCCTGGAGGCGGGCCCATACGGGCCTAGCCTGTTTGGTCCACGGGTTACGCGGGCCAGCCCGTTCAGCTCTAATATAAAGAATAGTAGGAGTCAATCAAAACGAGTCAATGAAAAATTACACCTCCGTGATATCATTAATAGATAATTTATCTCATATTGCTGATATGCACTTTACCCCATATGATTTATAAATAAACATTTTACCCATGTGTTTTACAAAATGATGTTTTAATACCACCATGAGAAGAAAAAACAAAATTTGATGGAATCCAAAAAACGAAAAAATTGGATCTATGTTCAACGGATCACACCTAGTAAGAAAAGTATTTTGTTTTAGTTCGGCCTGTCATCACATATGAAATAACGGAGGGTATAAAATAACACAATATCCCATCGTACGTCATACATGAAAGTGATAAACTGTCTATTTTAAAAATTATAGGAAGATAAACTACTTATTTTCAAATCACATGACTTTTTCTTCTTTCTCTCTCTTAGATTGTGTGAGCATGTCTTCCTTGTTAAGAAGTTGTAAACTGCCTATTTGAAAATCAGATGGATATTTCTTTGTTAAAAAGTAAAAACCCTCAAAAATCAAAATCTTGGAAAAGAAAATTTGATGGAAGTAGAGGGCCAAAGTGGGAATCAACAAGACTATCCCTAGTTTTGAAATACTAAATTCATAGGATAATAATCTTCATTTTTTATATTTTATATGATCTCTTTGAAGACTACAAATGTTCAAAAAAAAAAAGTGATCATATAATGATATAATCAAAGTTAATTTAATGTGATTGGGACTAGGCATGGAGCAATAATAGAATACAATCCCCCCATCACAAAGTAACTATGGAAGGCAAAGAAGCAAGATATTCCATTGCACAGTTCTCATTCATGGATAATATTGTTCAAACACCGCAACAGTTCATCGATGGCGATCATCCCTTGCTCTATAAGCCGTTTGATCATCTGGAGTTTCTTGACTTTTTCAGCAAAGAAGAGAATAGGAGACTTGAATGTGCTATCAAAACCTACTGTGGTGTTTGATTTTACCATATATATATATATATATATATATA	MGSLSLHKLPIVAFTDENMKQGTESWSKSREDVVSSLEKYGCFIANYGKINQEIHDGVFDALQELFDLPTQAKVRNKSSKPLYGYVGQIPFVPLYESMGIDDANTLEGIHHFVEVMWPNGNHRFSENLLLYTKLAAELELTVVKMVFESYGVEKYYKSHVGSANFLCRVMKYREPKTHENKLGFVSHTDKSFMSTIHQNHVNGLEIKAKDGEWFGVELSPSSIVVMAGDAIMVSYIYFINIK	OTHER	Target P
Rs_project_254736	Rs_project_254736__TRINITY_DN1855_c0_g1_i18	0	26.152	-6.95194	5.34663e-05	0.00375837	Transcript DEG	sp|Q9FGY1|BXL1_ARATH Beta-D-xylosidase 1 OS=Arabidopsis thaliana OX=3702 GN=BXL1 PE=1 SV=1	beta-D-xylosidase 1-like [Primulina eburnea]		sp|Q9FGY1|BXL1_ARATH	Putative beta-D-xylosidase (Fragment)	3.25e-105	PF14310;PF01915;		xylan catabolic process [GO:0045493]	hydrolase activity, acting on glycosyl bonds [GO:0016798]; xylan 1,4-beta-xylosidase activity [GO:0009044]		ko:K15920	ko00520,ko01100,map00520,map01100	other_or_unresolved	P83344	XYNB_PRUPE	reviewed		Prunus persica (Peach) (Amygdalus persica)	3.2.1.-	FUNCTION: May be involved in cell wall metabolism, related to senescence. {ECO:0000303|PubMed:11847241}.				Glycosyl hydrolase 3 family	IPR044993;IPR026891;IPR017853;IPR002772;IPR036881;IPR036962;IPR013783;			AF362990;	Glycosidase;Hydrolase	TCCACACCATGTTGGAATGTAATCGTATGTTTAAGGTCATCACCAATATGAAGACTATGGTCACCTATTGGGATTCTTCGGATTCCGAACTCATCGACGGTGGTCAGATGCTTGCATGTGTCGACGCCAATCTCGACCCTTTGTTTACCTCCAGACACGAGATGGATCTTCTTGAATGTTATCAATCGTTTTTCTTCGACGACATGTTTTCCGATCGTCGGGGCCGTGGCGAAAATCATTAAAGTGTGTGTTCCATCCACTTCTCCGGTGTTTTCTACATCAATGTGCACCCCTAAGGTGAGAGTCTCACAATTTGTATGTGATACTCTAATCCCATTGCTTAAAAGTGTGTTGTTTTTAAAGGTTTCTTGGTAATGGACTGGAACTGTTGTTGGGGCATGGACCAATATGTGCCTGAATTGGGTATAACTTAAGCCGAATCCGAATGGGAACACAATCGAGCCCCTGTAAAATCGATAGGTTCGGCCCGGATAACCTCTTGATGGATCAGCATGCATAGCCATGTCCGTCATGGGCATCTTTGACACATAATCTTGTGGGTACCATGTGTTTGGCAACTTTCCACCTACATAAATTTGAATAATGACATAAGTAGATATAATCTTATTATACTTTTTTTTTTTTTATCCGTAGAAAGGTTAACCCCGATGAGTTAATTTCGTACTCCTGACCTGCCCCACAGAGAATCTTATTATACTTTTTCAAACTAGAGGATGTGTGTATATAACTAACAGTATAATAAGTGATTGAATAAATATATGAATAAACAATGTTAATTAATAAACCTGGATTTATTGTTCCAAATAAAACATCAGCAATCGCGGCTCCTCCAGCTTGGCCCGGATAGCCGGCCCACAGAATGGCAGCAATTTTGGGATCATTCTTTGCAAATGTTACATCGATCGGGCCTCCACATATTAGGACCATTACAACCGGTCCCCTGGACGCTCTGGCAGCTCTCGATACAAGCTCCTGTTGATGGCCCGGAAAAGTAAGTTCCATTCTGTCTCGGGCCTCGGATTCGATTTCTTGGTCAAGACCCATGACTAAGATTGTTGCATCTGCTTGTCTAGCCGCTGCCTCAGCTTGCCCAAATTGTTTGTTATCAACACAAGTTGTAGAGGTGCATCCTTGGACATGAATTGTCTTCACATATCTCATTATACCTTGTAATGGGCTTGTATACTTGCAAGGTATACCAGCATAGTTGCCAATCATGGTGGTTGTAGCATCGGAATTCGGCCCAATAACCGCGACGGTCCGAAATTGCCTCGGGGACAACGGTAAAGCACGGTTCCGGTTCTGGAGCAGAACGATGCTTTGTTGGGCCGCTTCAAGAGCCAACCGTTGGTGGGCTTCTTTGCACACATCTCTTGGGCCCAAGTAAAGATAGGGTTGTTTTGGCCCATCAAACATACCCAAACGCATTTGGACTTTAAGTAAATTGGCCAAAGCTCCATTCACATCAGCAACTTGTAGTTTGCCACTACGTATTGCTCCCTCTGTGTGAACGGCTAGGAAAGGTCCACAATCCAAATCCAAGCCTATATAAATAGCAATAATAGTAACATTAGATGAATATTTTCATTTTGGAAAGATCTCTCTGTTTAGTCTATATATAAGATATTAAATATAGATATAAATACCAAACATAATTTTTTCAAAAAAAAGACTTAAGTTATATTACTTTAGTAATCTTGTGAACACATTATGAGGTGAGTTAATAGCCGCGGAGAGGAGGGATGCAGATGAAATGAATCTTCATTCAGCGTGAAGGTTTCGAAGGAATTTAATCGGACTAGTACCAACTATATCGATTAAGGATTTGGATGTTAATATTAAACATGGAACTGTTAAAAAAATAAGGATTATACTAAAGCCAAGAATTTTATAATTTTTTTATAATTAATTACAATAATTATTTCTGCATGATTTTTTTTGCCCATTTTAAAATTCATGGTATCTTATAATAATCTTGATATTTTAGATTCCAGATGATATGCTCAATTTGGTATACACTAGAACACTAAGGCATCTATTAATTTGTTTTTTTTTATCAATAAAAAGATTATATTGAGATGTATAAAATTTTTCTCTATCCAAAAAAATATTTCAATAAATGTTATTAAAAAATCACGCTTGTTTTCAGAAAGTGTAATTCAAACCTGCTTTAATAGTAATAGCAGCTGCATCTTCTGGTGTGGCCGTGAAATGTTGATCGTTAAATAGAACCCCTACTGAGTCGCAATCTGAAACAATATACCCGTTTAATCGCCATTGGCCACGAATAGTGTCTCGAAGGAGATTAGAGTCCGCACAAGTTGGCTTGCCATTGACTTGATTATAAGAACACATTACACTTGCAACTCTCCCTTCCAAAACACAAGCTTTAAACGGTACATTGTATGTTTCCTCAAGATCTTGTTTGCTTACCTTGGCATTAAAATGAAAGCGATCCACTCCATTCCATTGATCAAGATCATAGGCAGTATAATGTTTGCAACAGGCAGCAACCTTCAGTCCGGCTCCGTAGCCCTGCTGCAGCCCTCTCACGTAGCTGACGGCGTATCTGGCCGTTAGCATTGGGTCCTCGCCTGGCGTTTCTTGGCCTCTCCCCCACCGAGGGTCCCGAAATATGTTCACGTTTGGACTCCAATAGGTCAGCCCGGCCTGGCCTCCGTTGTACATTGCCCTTGCTTCATCAGATACTGCCTGAAAAAATTGGAAAAAAAAACACTTAATTGGACAAGACCTGTTTGTGAATCATTAATTTAATATTGGGCTTATATATAGGTATAATGTATTGTGGACTGTCTATGCGCAGATATTTATCCATTTATGACGGAACGAGAAGCTACCTCGAGGTTCCCAATAAGTGTAACTTATTGGGATGGGGGGTTAGCGGTGGGTGGGCGGAGTTCGCAAGATAATGAAGTAAACGAAAGCGAACAGAGATAACCGCTAGGAATGGAGCAAAATAGAGTTCATAGCCTGTCGTAAAGCTGCACGAAAGGGGACGAGGAGTTGTGACAGTCAACTTCGAAGCCTGGAGCTACTCGCAGCAACAGCCAGACAAGCTCCAGGGCGGCAGAGAGCTACTCGAGCGGTAGCGTAGACAAGCTCGGCTCGAGCTCTCTAATAAGGTTTTAAGTAAATTGGACTTTAATGTATCTAATACGATGTAGACCTTCAATGTGTATAGACTTAAATGACAATTTCTATTTTTATGATGGGCTAAAATAGAAATACAAAAAAATGACAAGATTGTTATCTATATATAGTGGTTATGATCACCCGATCACATGTACC	MRLGMFDGPKQPYLYLGPRDVCKEAHQRLALEAAQQSIVLLQNRNRALPLSPRQFRTVAVIGPNSDATTTMIGNYAGIPCKYTSPLQGIMRYVKTIHVQGCTSTTCVDNKQFGQAEAAARQADATILVMGLDQEIESEARDRMELTFPGHQQELVSRAARASRGPVVMVLICGGPIDVTFAKNDPKIAAILWAGYPGQAGGAAIADVLFGTINPGLLINIVYSYIYSITYYTVSYIHTSSSLKKYNKILCGAGQEYEINSSGLTFLRIKKKKV	OTHER	Target P
Rs_30715	Rs_30715__TRINITY_DN70292_c1_g2_i1	0	26.146	-6.95024	2.08595e-05	0.00201956	Transcript DEG	Cellulose synthase (UDP-forming);	hypothetical protein F511_06953 [Dorcoceras hygrometricum]		sp|Q651X6|CSLE6_ORYSJ	Cellulose synthase-like protein E6	2.19e-78	PF03552;		cell wall organization [GO:0071555]; cellulose biosynthetic process [GO:0030244]; plant-type primary cell wall biogenesis [GO:0009833]	cellulose synthase (UDP-forming) activity [GO:0016760]; cellulose synthase activity [GO:0016759]	Golgi membrane [GO:0000139]; plasma membrane [GO:0005886]			other_or_unresolved	Q651X6	CSLE6_ORYSJ	reviewed	CSLE6 Os09g0478300 Os09g0478200 LOC_Os09g30130 P0556A05.32	Oryza sativa subsp. japonica (Rice)	2.4.1.-	FUNCTION: Thought to be a Golgi-localized beta-glycan synthase that polymerize the backbones of noncellulosic polysaccharides (hemicelluloses) of plant cell wall.			SUBCELLULAR LOCATION: Golgi apparatus membrane {ECO:0000305}; Multi-pass membrane protein {ECO:0000305}.	Glycosyltransferase 2 family, Plant cellulose synthase-like E subfamily	IPR005150;IPR029044;			AP005759;AP008215;AP014965;	Cell wall biogenesis/degradation;Glycosyltransferase;Golgi apparatus;Membrane;Reference proteome;Transferase;Transmembrane;Transmembrane helix	CTCGAGAATATCATTAACACCTTCCGGATTGACACAATCGTGAGTTTTTTTGTGAAGCAATGATTTCAAATAACGGAGAAGAAACCGGACCTACTTTGTTCGAGACCAAAGTAGCCAAAGGAAGAACTCTTTACAAACTCTTTTCTACGACGATACTTGTCGGGATAATCTTGATATGGATATATAGATTTGTTCACATCCCAAGAATAGGAGAAGCTGGAAGATATGCTTGGATTGGGATGCTCTTTTCCGAGGTTTTGTTCGGTTTATACTGGATCATCACTCAGTCTGGACGATGGCATGTTGTTTATCGGAGACCCTTCAAGGAGAAGCTCGCCGCAAGCTATGCCGACAAGATTCCAGGGGTCGATATATTTGTATGCACAGCTGATCCCATATTGGAACCACCATCGTTGGTGATCAACACAGTTCTGTCACTCATGTCGTACAATCATCCATCTCAAAAACTAAGCGTTTACCTGTCAGATGATGGTGGTTCAGAACTAACGTTCTATGCTCTACTTGAGGCCTCTAAGTTTTCCAAGTACTGGATACCTTTCTGCAAGAAATACAATGTGGAACCAAGGGCCCCAGAAGTCTATTTTGCTCAGAAGATTGATGCAAGTAAATCAAATTTAATACAAGAATGGACTAGAATTAAGGAACTGTACGTAGATATGAAAAGCCGAATAGATTCAGCAACAGAAAAGGGTTCCATTTCCAAAGAAATTAAGGATCAACATAAAGGGTTCTCAGAATGGGATAAAAAGGTCACAAAACAAGATCATCTATCTATTGTGCAGATTTTGATAGATGGATGGAACCCCAGCTCAGTTGATATTGAAGGAAGCAGATTGCCTACACTGGTGTACTTGTCAAGGGAAAAGAAACCTGGATGGGCACATAACTTCAAGGCTGGATCAATTAATACATTGATTAGAGTGTCATCAGAAATCAGCAATGCACCAATCATTCTCACTATGGACTGCGATATGTATGCGAATGATCCGGATGCTACACAAGATGCATTATGCTTCTTTTTAGATGAAAAACAAGGAAAGTCGATATCCTACGTGCAACATCCTCAACGCTACAGTAATCT	MISNNGEETGPTLFETKVAKGRTLYKLFSTTILVGIILIWIYRFVHIPRIGEAGRYAWIGMLFSEVLFGLYWIITQSGRWHVVYRRPFKEKLAASYADKIPGVDIFVCTADPILEPPSLVINTVLSLMSYNHPSQKLSVYLSDDGGSELTFYALLEASKFSKYWIPFCKKYNVEPRAPEVYFAQKIDASKSNLIQEWTRIKELYVDMKSRIDSATEKGSISKEIKDQHKGFSEWDKKVTKQDHLSIVQILIDGWNPSSVDIEGSRLPTLVYLSREKKPGWAHNFKAGSINTLIRVSSEISNAPIILTMDCDMYANDPDATQDALCFFLDEKQGKSISYVQHPQRYSN	OTHER	Target P
Rs_171704	Rs_171704__Cluster-14775.89381;orf1	0	26.2896	-6.94919	1.3395e-06	0.000306715	Transcript DEG	protein ECERIFERUM 3-like | partial	very-long-chain aldehyde decarbonylase CER3-like [Primulina tabacum]		sp|Q8H1Z0|CER3_ARATH	Very-long-chain aldehyde decarbonylase CER3	0								other_or_unresolved																	GCTGACAAAAGAAAATATCAGAAAAATTACCAAGAAATGGTAGAACAAGAAAAAGGAAATATGTTATCAGAAAACAAGAGAGCTTGCGGTCCAAATAGAAGGGATGCTGCTTTATTTTCTTGGCCATGGGAGAATTTGGATAATTTCAAGTATTTGTTGTATGGACCTTTAATAGCAAAAGTCCTGTATTCTATCTATAATGATGAAATCAAGAAAGGTGCTTGGTGCTTGCATATTCTTGTCTTGTTTGCACTTAGAGGCCTTGTTCATCAGCTATGGAGCACTTACAGTAACATGCTTTTCCTTAACCGTACGTGGCAAATTGAACAACGAGGCGTGGAATTTAAACAAATAGATGCGGAGTGGCATTGGGATAATTTTCTGATTCTTCAAGCTATTGTGGCTTCATTGTTGTACTTGAGTTTCCCTTCCTTGGCCGGTCTTCCAATCTGGAACACAAGGGGTGTCCTATGTTGCCTGATTCTCCACATAGGAATATCAGAGCCATTGTTTTATTGGATGCACAGATTATTACATTCTTCCATTTTATTTCAACGGTACCATTGGCTGCATCATAGCTCTAAAATTCCTCATCCTTTCACAGCGGGGCATATGACATTCCTGGAACATCTGTTACTATGTCTAGTTGTAGGAGTTCCGACCTTGGGAACTGCCTTTCTTGGTTATGGATCGATAAGTATGATGTATGGTTATGTTTTGCTGTTCGATTTTCTTCGGTGCTTGGGGCATTGCAATGTTGAAATCTTTCCCCATCGCCTTTTCGAGAGCATCCCTTTTCTAAAGTATCTGATCTACACACCAACATACCACTGCCTTCATCACATGGAGATGAGGTCTAATTTTTGCCTCTTTATGCCTCTTTATGATAAGTTATGGAATACAATAGATGCAAAATATTGGGCTTTTCATAAAGAAATCTGTTCAAGGACAAGTAGCAGAGTACCTGATTTCGTGTTTCTAGCACACGTCGTAGATCTGATGTCAGCAATGCACGCACCCTTTGTTTTCCGATCATTCAGCTCGATACCTTTCAGCAACAAGCTCTTCTTGTTTCCAATGTGGCCTTACACATTTTTTGTGATGCTTGTCATGTGGGCTAAGTCAAAGACTTTCTTATTTAGCTTTTACAATCTCAAAGGGAAACTGCACCAAACTTGGGCAGTGCCAAGATTCGGTTTTCAGTATTTCCTACCTTTTGCTGCAAATGGAATCAACAACCAAATCGAAGATGCTATCCTCACAGCTGATAAGCTTGGTGTTGAAGTCATCAGCCTTGCTGCATTAAACAAGAATGAAGGTCTAAACGGAGGTGGAACACTCTTTACCTTGAAGCATCCTGATCTTAAAGTCAGAGTGGTTCATGGAAACACCTTGACGGCTGCAGTGATCCTACACGAGATTCCACAAGACGTCGATGAGGTTTTCTTAACAGGGGCGACCTCTAAACTTGGCAGGGCTATCGCCATTTATCTTGCTCAACGCAAGGTTAAAGTTCTGATGTTAACGCCGTCAATTGAAAGATTCACCAAGATTCAGAAAGAATTACCAGCGGACTGCCAGAAATATTTAGTACAGGTTACTAAGCATCAAGCAGCTAAGAACTGTAAGACATGGATCATCGGCAAATGGGCAACGCCACGCGAACAGTATTGGGCTCCATCAGGAACACATTTTCACCAGTTTGTAGTTCCACCAGTTATTCCCTTTAGAAGAGACTGCACTTATGGGAAGCTTGCAGCTATGAAACTCCCCGATGAAGTTGAAGGACTGGGATCATGCGAGTATACGATGAAACGAGGCATAGTTCATGCTTGCCATGCGGGCGGCTTGGTTCATTTTCTTGAAGGGTGGAAGCACCATGAAGTTGGGGCTATCAGTGTTGATCAGATTGATATTGTGTGGGAGGCTGCACTCAGGCATGGACTCAAGCCTTTGTAG	ADKRKYQKNYQEMVEQEKGNMLSENKRACGPNRRDAALFSWPWENLDNFKYLLYGPLIAKVLYSIYNDEIKKGAWCLHILVLFALRGLVHQLWSTYSNMLFLNRTWQIEQRGVEFKQIDAEWHWDNFLILQAIVASLLYLSFPSLAGLPIWNTRGVLCCLILHIGISEPLFYWMHRLLHSSILFQRYHWLHHSSKIPHPFTAGHMTFLEHLLLCLVVGVPTLGTAFLGYGSISMMYGYVLLFDFLRCLGHCNVEIFPHRLFESIPFLKYLIYTPTYHCLHHMEMRSNFCLFMPLYDKLWNTIDAKYWAFHKEICSRTSSRVPDFVFLAHVVDLMSAMHAPFVFRSFSSIPFSNKLFLFPMWPYTFFVMLVMWAKSKTFLFSFYNLKGKLHQTWAVPRFGFQYFLPFAANGINNQIEDAILTADKLGVEVISLAALNKNEGLNGGGTLFTLKHPDLKVRVVHGNTLTAAVILHEIPQDVDEVFLTGATSKLGRAIAIYLAQRKVKVLMLTPSIERFTKIQKELPADCQKYLVQVTKHQAAKNCKTWIIGKWATPREQYWAPSGTHFHQFVVPPVIPFRRDCTYGKLAAMKLPDEVEGLGSCEYTMKRGIVHACHAGGLVHFLEGWKHHEVGAISVDQIDIVWEAALRHGLKPL	n.a.
Rs_33020	Rs_33020__TRINITY_DN70873_c0_g1_i2	0	26.0974	-6.94695	0.000378046	0.0134139	Transcript DEG	hypothetical protein F511_40483;	uncharacterized protein [Primulina huaijiensis]				2.23e-263								other_or_unresolved																	CTCGATAGGCTGTGCACGAATTTGGGCCTCCTTCAAGCCACAGATGCTTTTCCGGTCACCATTTTGATTCCCAATCCAAAACCCTAATCACTCTCACGTCACTAATGACCATTCTTGCAAGCCCTCGCAGTGGCTTCGGTAGATACTGAACAACTTATTCACTCAAAAAAGAAAAGATCCGGAACACGGAGGATGAGTCGAGAGAATAAGCACGCTTTTTGGATATGTTGCATGATTTTTGATCAGCTATCCACCATCGGGACATCTATTGAATAAAATATGTCTAACCAAGGAATGGAAGCTCTTAATGGCTCAGAGGATGTCTTCGTCGTCGATGTGGTGGACTTTTCACAAGGCAGCAACATTGGGATGGTGGCAAAAGAAGATCCTGATGCCACTGAAAATTCGAGTTCGTTTGCTAACTCAACTTCTGGGGATGAAGATACTTCCCCACTAAGTGATGCAGAAGTTGATTCAGAGTTTATGATTGACGATAATTCGGCGCCATTTGATAAATTCAGTAGCATGTTTCCAACGAGGAGGAAAAAATTGACCACTCACTGGAGAAACTTTATACGGCCCCTGATGTGGCGAAGCAAATGGGCAGAATTAAGAATAAAAGAATTAGAGTCACAGGCATCAAAATATGCCAGGTTTATTTCATCACACAATCGAAGGGAACATATAGCATTAGATCAAACATTAGTTGAACAACTTGGCTCAAAGTCTCTGGCATTTACGTATCAAAGGCCTAAAAAAGTGCCCTTAAAAAGGAGGAAAAGAAATAGAATAGAGGATACAACAGATACAGCATCATACATGTCAAACCACAACCTTTTCTCTGAGCCTGAAAATAAGAGGTCTGATATGGACAAAATTCTTAGCTGGGAGGATCTCGATAATTCAGATCATAATAATACTGGCAACGATGAGTTTGGAATAAACGATGATTGCTTGTTTCCTGAAGACAATGGTAATATAATAATAGAGCACATACTTCACAAAATCGAGTTAGTACACGCTCGAGTCCTTAAGTTGAAGGCTCAACATGAGACAGTGATGGTAAACAATGCTGACAAGTTTTCTTCCTCTGAGAATTTGAGCAAGCTTGTATCATGTGATGTACAGACCAGTTATGTGCGTAGCCCTACATTCTCTGCTTGTAATGGTGACACGGCTTTTGGCCTTTATTCTGAGCACGTATTGGAATATGAGCTTGGAGATTGCATTATGCCTGACAGTGCAGTTTCCAGCTACGGAGAGCTTATTCCCGTTCCAGATATAATTGAAAGTACGGTTGGTCTCTTGTCCTCTATCGACCTTTCCCAGCTCGAGGCGCAAGTCGGAGATTCATCTGAGAAGATTGTAGATAATATCATGATACACAACCAGGCAGCTGAAGTAGAGAGATCAGTGTTAAGAAACAAACATGATCAGTCTGCTGAGAAAGCTCAAGATACAGAGAACGACACAGAAGAAGAAATCAATAATACCAACCAGTTTGCGTTACAGTCTCACTCGGCTGCAAAAGCTGTTGCGTCACAGGAGAACTCGACTCTGAAACCATGCTTGGCATCGGAGCTCCTTTTTCCGAAGAATAAAAGAAAGCGTGGAGAACGTAAAGCTGGTTCCGGAAATTGGAGTCGTCAACGACCCGGGGAACATGGTGGCTAAGGACTTCAATGATACAAACCAATAGTTTGAGTTCACCTTTTCTCAAATCTATTTATGGGAATTTAGAGTTGATTGGTTTAGTCACTCGGACTAAAAATTCTGTAGTGTTGTACAAATCGTCTCGACGTTTCAGAAGTGTCGCTGTGATCGCCGTTTTTGGTTTTCACGACTTGAGCTTTATGTTTGCTCTGTTCCCCGGCCATGTGATTATGATCAGGCTACTGTGTTGTATTACTTGTTGCGGGGATAACTTTATCCCAAGGAAGTTGGCTTTTAGCATCTTTTTTCTGCGTATACAGAATAATTGTATCCATTTAGCATTAAAGACTTAATACTGAAGGAGAGGGGACAAGATCGAAAGG	MSNQGMEALNGSEDVFVVDVVDFSQGSNIGMVAKEDPDATENSSSFANSTSGDEDTSPLSDAEVDSEFMIDDNSAPFDKFSSMFPTRRKKLTTHWRNFIRPLMWRSKWAELRIKELESQASKYARFISSHNRREHIALDQTLVEQLGSKSLAFTYQRPKKVPLKRRKRNRIEDTTDTASYMSNHNLFSEPENKRSDMDKILSWEDLDNSDHNNTGNDEFGINDDCLFPEDNGNIIIEHILHKIELVHARVLKLKAQHETVMVNNADKFSSSENLSKLVSCDVQTSYVRSPTFSACNGDTAFGLYSEHVLEYELGDCIMPDSAVSSYGELIPVPDIIESTVGLLSSIDLSQLEAQVGDSSEKIVDNIMIHNQAAEVERSVLRNKHDQSAEKAQDTENDTEEEINNTNQFALQSHSAAKAVASQENSTLKPCLASELLFPKNKRKRGERKAGSGNWSRQRPGEHGG	OTHER	Target P
Rs_project_293283	Rs_project_293283__TRINITY_DN25081_c0_g1_i1	0	26.0776	-6.94431	0.000612746	0.0184361	Transcript DEG														other_or_unresolved																	CTTCCCTTACCAACAACCTCCTGAATTTCGTATTGATTTGCTTCACCATATTCAGTGAAGAAATCCTTGAAAGGCATATTCTAAAAATAAAAAAGAACTGTCGGCACTTATCTTAAAGAATTCTTTGAATTTATCCACAATATGCAAACTATGTAGAAAAACATGTGAGTTTCTGTGCTGGAATATACGCTTAACACCATGTCGATTGATCATAGTATGGTCCGATGGGACTTACATGAGATTCACATAGGGTCAAAGCATAGAGAAAATCAGTGAGATGAACATTAGTGTTATATAGGTTTTTTTCATGTAAAAGAAGTGCTTATTGAACTTTACTTGAATTCGAAGCTCACCAATTCAAAGGCGTTACACTGTAAGTAAAGGATATTAAGCTGAATTTGGTTATAAAATAATAAATTCAGTAACTTGTGTACAATATTAAGTCCCAGCATAAATAGCCATTACTAGAGACAAGAAAGGAAGCCATTAAACCCCTATGGTCACTTAAAATGTTCCAACTGAAAAATAGATTTCTTTTTATAATTGTGACAAGTGGTCATTTTTAGCTACAATCTATGTGCAACAACAACAATAATTGGTTGGCATTTTTAACTGAAATCAGCATAATAACATTTCAGAATTATAATTTTGTGGACACAACACTTACTGCTGTAAAAAATAATCAGCTGATTCGGTAAGAAAAAATAAACCACATGCACGTAAAATAAGAAAGGGAAAACCATGTGAAAGGCGGAAAATATGTAAAGCCCAAAAGAAGCTTCTCCATGAAATATTAAGAGTTATTGCAGTAAAAGTCAAGAGTCAGTAGTCAGAAAAGGAAAACATTAGAGAAATCTCAGATTTTGATAGGAACACCTATGAATGGAACTATAGGTATCAGAATTCGCTCCTCAGATATCATCAACTTGATTTTTGGATAAAATCCAAAAGGCAAGTAGGATGTCCGCTATGGCCAATCATAAAACAAAGTATTAAAGAATAATCGTACGTGCATAAGCCGAATAAACAAGTAGTAGAGACATTAAAGCTCGCCTCTTAAACACAATTAACAAGTGCTCACAGTCGAAACTGATTATAATCGTGAAAATAATATAAAGAAATTAGGAAAACAAATTAACATATGTACAGTTAGGAAGTACATTGTGAAATTAATACACTATTTGGCTTCCAACAAATATAAGTCTGATGTAGGTTAATCAAGCTTGATAAGCAGTGTCAAAACATTTTATTTTTGCAATGCCTGTGGAACAAAAACATATCTGTGTTTGTAAAAAATAAGCATTTCGACCTCATCAAACTACCATTTACCTCTATCCCAAAATTTTACCAGTGATTAAAAAGGTGTAATTAAGAAGAATTTTTCGATACACGCTGTGGACTTATATTTTTAATGCAAATTTTTTACAAGTAATCTCTGATTTCCATTGTTCACGTTTCTTAACATAATTCAGCCTAAAGAAATTCGCAGAAAAAATAAATATGCTAACAAATCACTTTGAAGAGTCGATCATAGTAAAGGATTTAAAGAAGATACTACCCAATTAACAAAGTATAACGAAACAAAAAATATTTGATTATTTAACTACTGTGGATTTATAAAAGGAAAAGGGGGAAAGGGAGAGAAAGCTTAATTTTCATCAATGCCAGAAAAATTCAATGAATTTTGCGCAAGAAAAACAAGAAATGAGCCAACTCTATAATAATAGACAGTCGATTAACATGTAAACTTCGAAAAACTAGAACAAATGACTACAAAAAAAGAAAAGAACTATTTAGAACAAAACCGATTATTCAACCAATTGTAGAACATACTTACGTGAGTCATTCAAACAAATTGCTCCAGATCTGAGGTAGCTTAGCTGCGAGATATCCCTCCAAAGAAACTCCAGAGATGGC		n.a.
Rs_78653	Rs_78653__TRINITY_DN65315_c1_g1_i2	0	26.0161	-6.94381	6.49813e-05	0.00427813	Transcript DEG	Uncharacterized Ramonda serbica protein													other_or_unresolved																	CTCGCAGCAAATTAAAAGGTAGAGTGGTGGACCATCACGCCAAACATAAATTGGAGAGAGAACAATAGTTTTCTCCAGACCAGCTCCAAACCAACATCTTACACCCAAAACTACTCCCCCAAAACAAGAATCCTCAAATCCAGCAAAATCCTTCGCTACAAAATTAAGAGCAGCGCCTGAGAAGCCCACAGTCGCCTTTCGGGAGAACACCCAAGTGCCGCCGAAAAGAAGAACCATGTGCGAAGAACCCTTGCAAATCGTGAAAAACATTGCCCAATCGAGTCGCAAACTCATGTCCAGTAGCATCATGTAAGAACATGATAGAGGTCTGTGATTGTGATCATTTGCGAAGGGCCAGAAACATGCGAAGAAGAGAGCCCAGCAGCGCCGCCGTGGCTGGATGCGCGAAGGAGGGCATAAACCCTAGCAGCCGTAGCAACCACGGTAAGAAATATTCGAGCCGCCGCCTAAACACGCCGGAGAAGAAGCACCAGCAGGCACCTCCGACGATGATGAGTTCGCGGAAGAAGAACAGCAAACGAGACCCCAGATCTGAGCTGCTGGAACAAGCAGCAAAATGGGACAAACTCTCGTAATATGTTACAGAAAGCTGGAGAAAATGGACAGAATCCTGAAGAAGCTCAAAACCTCGCAGGCAATAGCTCAAACCATGAGAAACTCACTCCTGGAAAGTCAAACTCCTCCGACAAAGAGGAGAAACCCAGGGGAAGGCCTAGCAGAAGTAGCAGGTTCAGAGATCCAGCGGCAAAATGGGACAGAAACTCTCGCACCACCATAGAAAAAAGAGCCCGAAAGGCTTAAAGTGGTTGTGGTGGAGAAACCTAAGATCCCGAGAAGCCCAAGTTTGATAGTGGCGGAACAACGGCGAACGAGGCGGCTAGATGCGCGAAGAAATTCAGGGACATAAAACCCCAGTGCCTCCACCTGAAGAAGAGCCACCGGAGGAAACCCTAGCTGCTGCCGTGGTGGAGGATAGATGGGACAAAGATCGACCAGATGGCAGCCGTCCGATTAAGCAAAGAAGAAGTAACTCTTGAAGGAAAAAAATGGAAGAAAAATAGAGGCCAACCCTAGCAGCTGACGTTAGGCTTAAAATCCTAAGCCATCACCGTTAGGTTTTGCAGCGGAAACTGGTAGAAGAACCTTCAATGTATTTTAGCTCTGATACCAAGTAGAAAAGCAAGGTAGGGAAATATTTCTTGTATTTCTATTATCAAATGTACAATTTACAGTCTAATTTATAGAAGATAAAGAAAACACAAATCTATTATTTAAG	MMLLDMSLRLDWAMFFTICKGSSHMVLLFGGTWVFSRKATVGFSGAALNFVAKDFAGFEDSCFGGVVLGVRCWFGAGLEKTIVLSPIYVWRDGPPLYLLICCE	OTHER	Target P
Rs_63881	Rs_63881__TRINITY_DN57023_c0_g1_i2	68.9046	28.8599	1.25613	0.00129288	0.029613	Transcript DEG	Membrane protein involved in organellar division;	mitochondrial fission 1 protein A-like [Henckelia pumila]		sp|Q9M1J1|FIS1A_ARATH	Mitochondrial fission 1 protein A	2.13e-80	PF14853;PF14852;		mitochondrial fission [GO:0000266]; mitochondrion organization [GO:0007005]; peroxisome fission [GO:0016559]	lipid binding [GO:0008289]; molecular adaptor activity [GO:0060090]	chloroplast [GO:0009507]; cytosol [GO:0005829]; mitochondrial outer membrane [GO:0005741]; mitochondrion [GO:0005739]; peroxisomal membrane [GO:0005778]; peroxisome [GO:0005777]		ath:AT3G57090;	other_or_unresolved	Q9M1J1	FIS1A_ARATH	reviewed	FIS1A BGY1 At3g57090 F24I3.1700	Arabidopsis thaliana (Mouse-ear cress)		FUNCTION: Component of the peroxisomal and mitochondrial division machineries. Plays a role in promoting the fission of mitochondria and peroxisomes. {ECO:0000269|PubMed:16510519, ECO:0000269|PubMed:18785999, ECO:0000269|PubMed:19825601}.			SUBCELLULAR LOCATION: Mitochondrion outer membrane; Single-pass membrane protein. Peroxisome membrane {ECO:0000305}; Single-pass membrane protein {ECO:0000305}.	FIS1 family	IPR016543;IPR033745;IPR028061;IPR028058;IPR011990;		NP_001327069.1;NP_567044.1;	AB195717;AL138655;CP002686;CP002686;AY050354;AY097397;AY087545;	Membrane;Mitochondrion;Mitochondrion outer membrane;Peroxisome;Peroxisome biogenesis;Reference proteome;TPR repeat;Transmembrane;Transmembrane helix	CTCGGTGTCACTTAAAAAAATCGGAAGACGCCGCATATTTTGGATTGTATCTGTTTCGTTCTTTCTGGTTTTCCGTCGATCGAAGATGGACGCCAAAATTTCTCAATTCTTTGATTCCGTCACGAATTTCTTCACCGCCGGTGACCACATCCCCTGGTCCACTCCCGACGTTATTCACGGCTGTGAGACAGAAGTTGCAGAGGCCACAAAAGAAGGGTCTGATGAAAGAAAGAATGATAGCATCATGCGTTTATCATGGGCTCTAGTTCATGCCAGACAACCAGAAGACGTGCAACGAGGGATAGCCATGCTTGAAGCATCACTCACCAACACTAATAGTCCGCTGCAAAAGAGAGAGAAGCTTTATCTACTAGCTGTTGGATATTACAGAAGTGCCGACTATTCAAGGAGCAGGCAGCTTCTGGATCAATGCTTGGAGATAGCACCTGATTGGAGACAAGCTTTATCTTTAAAAAAGACCGTTGAAGATCGAATTACCAAAGATGGTGTTATTGGAATTGGCATCACGGCAACTGCTGTTGGACTTTTAGCAGGAGGGTTAGTTGCCGCGCTTGCTCGAAAGAATTGATCATCTCGATGGGATGCTCATTATATATGTGTTACAATATAGGTGTTTTTCTCGAAGTGGGCTTTCGACAATAAACTTGCTATGTTGAAATATACTTGCTTTGGTTTGATGGAGTAGAAATGTTAAGATTCAATAACGATATGACGGTTGCCAAATCACATAGATTTTTTAC	MDAKISQFFDSVTNFFTAGDHIPWSTPDVIHGCETEVAEATKEGSDERKNDSIMRLSWALVHARQPEDVQRGIAMLEASLTNTNSPLQKREKLYLLAVGYYRSADYSRSRQLLDQCLEIAPDWRQALSLKKTVEDRITKDGVIGIGITATAVGLLAGGLVAALARKN	OTHER	Target P
Rs_15588	Rs_15588__TRINITY_DN65893_c1_g2_i2	0	25.9107	-6.94259	2.22752e-06	0.000440483	Transcript DEG	Tetrapyrrole-binding family protein;	tetrapyrrole-binding protein, chloroplastic [Primulina tabacum]		sp|Q9LX31|GUN4C_ARATH	Tetrapyrrole-binding protein, chloroplastic	4.09e-113	PF05419;		chlorophyll biosynthetic process [GO:0015995]; chloroplast-nucleus signaling pathway [GO:0010019]	enzyme activator activity [GO:0008047]; enzyme binding [GO:0019899]; tetrapyrrole binding [GO:0046906]	chloroplast [GO:0009507]; chloroplast membrane [GO:0031969]		ath:AT3G59400;	other_or_unresolved	Q9LX31	GUN4C_ARATH	reviewed	GUN4 At3g59400 F25L23_260	Arabidopsis thaliana (Mouse-ear cress)		FUNCTION: Regulates chlorophyll synthesis and plastid-to-nucleus signal transduction by binding both the product and the substrate of Mg-chelatase, an enzyme that produces magnesium-protoporphyrin IX (Mg-Proto). Also activates Mg-chelatase. Neither binds abscisic acid (ABA) nor is involved in ABA signaling. {ECO:0000269|PubMed:12574634, ECO:0000269|PubMed:23011401}.			SUBCELLULAR LOCATION: Plastid, chloroplast membrane {ECO:0000269|PubMed:12574634}; Peripheral membrane protein {ECO:0000269|PubMed:12574634}. Note=Might be bound to membranes by specific protein-protein interactions.		IPR008629;IPR037215;		NP_191499.1;	AL356014;CP002686;AY063918;AY150510;	3D-structure;Chlorophyll biosynthesis;Chloroplast;Membrane;Plastid;Reference proteome;Transit peptide	CTCGCTAAAGAGCAAAATCACTCCATTCCCTCCCTCTGTTCCTCTCAAAACCCAAGAGTTTCTTGCTCAAAATCTTGATCCTACCTCTTATGGCCACCAATTTTTTCAAGTCCATTTACCACCACAATTCTCCAGGGAGTCACCGCTACTCCTCCACAGACTCCTTCCCCTCCGCCACCAACATTTGTTTCTTCTTTAAACCAACAACTACCACCATTCCTACCACCACGCGTCCCCCATCACGCGCTACCACTTTCTCCATCTCTTCCGCCACCTATTCCACACCCGTCGCGGACCCCTCCACCTCCCAAAACATCTCATTCGACCTCCTCCAACACCACCTCTCCAACAAAGATTTCCGCCAAGCTGACGAGGAAACCCGCCGCATGCTGATCCTCCTCGCCGGGGATTCCTCCCAGAAGCGCGGCTACGTATTCTTCTCCGAGGTACAGTTCATCCCAGAATCCGACCTCAAGACCATCGACGAGCTTTGGAGACATTATAGCGACAACAAATACGGATACAGTGTACAGAAGAAGATATGGAAGAAAGTGAACAAAGACTACACCAAGTTCTTTATAAAAGTGGGGTGGATGAAGAAGCTTGACAGTTCCGAAGTTGAACAGTATAATTACAGGTCTTTTCCTACAGAATTCACGTGGGATATGGATGAAAATACAGTGGAGGGTCACGTGACGAATGCACTCAGAGG	MATNFFKSIYHHNSPGSHRYSSTDSFPSATNICFFFKPTTTTIPTTTRPPSRATTFSISSATYSTPVADPSTSQNISFDLLQHHLSNKDFRQADEETRRMLILLAGDSSQKRGYVFFSEVQFIPESDLKTIDELWRHYSDNKYGYSVQKKIWKKVNKDYTKFFIKVGWMKKLDSSEVEQYNYRSFPTEFTWDMDENTVEGHVTNALR	n.a.
Rs_93470	Rs_93470__TRINITY_DN71417_c3_g1_i6	0	25.8096	-6.93484	2.36521e-06	0.000458282	Transcript DEG	G-type lectin S-receptor-like serine/threonine-protein kinase B120 (EC 2.7.11.1)	G-type lectin S-receptor-like serine/threonine-protein kinase At1g11300 [Primulina eburnea]	G-type lectin S-receptor-like serine/threonine-protein kinase B120	sp|O81906|B120_ARATH	G-type lectin S-receptor-like serine/threonine-protein kinase B120	3.05e-76	PF01453;PF08276;PF07714;PF00954;		immune response [GO:0006955]; recognition of pollen [GO:0048544]; signal transduction [GO:0007165]	ATP binding [GO:0005524]; calmodulin binding [GO:0005516]; carbohydrate binding [GO:0030246]; protein serine kinase activity [GO:0106310]; protein serine/threonine kinase activity [GO:0004674]	extracellular region [GO:0005576]; plasma membrane [GO:0005886]		ath:AT4G21390;	other_or_unresolved	O81906	B120_ARATH	reviewed	B120 At4g21390 F18E5.10 T6K22.120	Arabidopsis thaliana (Mouse-ear cress)	2.7.11.1		CATALYTIC ACTIVITY: Reaction=L-seryl-[protein] + ATP = O-phospho-L-seryl-[protein] + ADP + H(+); Xref=Rhea:RHEA:17989, Rhea:RHEA-COMP:9863, Rhea:RHEA-COMP:11604, ChEBI:CHEBI:15378, ChEBI:CHEBI:29999, ChEBI:CHEBI:30616, ChEBI:CHEBI:83421, ChEBI:CHEBI:456216; EC=2.7.11.1; CATALYTIC ACTIVITY: Reaction=L-threonyl-[protein] + ATP = O-phospho-L-threonyl-[protein] + ADP + H(+); Xref=Rhea:RHEA:46608, Rhea:RHEA-COMP:11060, Rhea:RHEA-COMP:11605, ChEBI:CHEBI:15378, ChEBI:CHEBI:30013, ChEBI:CHEBI:30616, ChEBI:CHEBI:61977, ChEBI:CHEBI:456216; EC=2.7.11.1;		SUBCELLULAR LOCATION: Cell membrane {ECO:0000250}; Single-pass type I membrane protein {ECO:0000250}.	Protein kinase superfamily, Ser/Thr protein kinase family	IPR001480;IPR036426;IPR011009;IPR003609;IPR000719;IPR000858;IPR001245;IPR008271;IPR024171;		NP_193870.1;	EF637083;AL022603;AL031187;AL161555;CP002687;AK229175;	ATP-binding;Cell membrane;Disulfide bond;EGF-like domain;Glycoprotein;Kinase;Lectin;Membrane;Nucleotide-binding;Phosphoprotein;Receptor;Reference proteome;Serine/threonine-protein kinase;Signal;Transferase;Transmembrane;Transmembrane helix	GATCAATTCCAAGAGGATAATGCGCTCGGGAAGGGTGGTTTTGGTACTGTTTACAAGGGAAAACTGGCAGATGGGAAAGAAATAGCAGTTAAGAGGCTTTCAGCAGCCTCGGGACAAGGAATGGAAGAATTCATGAATGAAGTGATCGTGATTTCTAAACTTCAGCACAGAAATCTTGTGAGACTGGTGGGATGTTGTGTGGAGAAAGAAGAGAAGATGTTGATATATGAATACATGCATAACAAAAGCTTGGATGTGTGTCTCTTCGATCCTACGCATCCATCTCAACAGATACTAAATTGGAAGAAGCGTTTTGATATCATCGAAGGTATTGGTCGAGGAATCCTGTATCTTCACAGGGACTCTAGACTGAGAATCATACACCGAGATCTTAAGCCCAGTAATGTGTTGCTTGATGAGGATTGGAACCCGAAAATTTCCGACTTCGGCATGGCGAGAATTTTTGGAGGCAACCAAGATCAAGCCAACACTGCAAGAGTTGTAGGAACATAGTAAGTGAATTTTCGAATCGACCCATCCGCAGAGCCAAGATTTAAAATTACATGTGGCTGATCGACCTAAGAGTAGTACTAAAGGACTATACATATTTAGAGGGTTTGGGCTAAAACACAATTTTTTTGAAAAATAACGCTAAATTTTTTTTTTTTAAAATGTGGGTGGTGCACGTGATACGTGCCTCCGTCTCTGCGTATAATGCATCTTTACATGATACAATACGATATAAAATGACTATATCTTGCAGCGGATACATGGCACCTGAGTATGCAATGGAAGGCAGATTTTCTGAGAAATCTGATGTCTATAGCTTTGGTGTTCTGATGTTAGAGATAATAAGCGGAAAAAAGAACACTCACTATTACAATGAAGAGTGGTCTTTGAGCCTTTTAGGATGCGTAAGCCATTCCTCAATTTATTAAGTAAATACGTGTAAAAACACGATCCACTTCAATTTCTCCACCATAATGTATACTTTCAAAACATTTCAGGCCTGGAAACTGTGGAGTGAAGACAATGGTCTGGCATTTGCGGATCAAACTATAGTGAGTTCAAATTTCCAGGGAGATATCGTTAGATGCATTCACATCGCGCTGTTGTGTGTTCAAGAATTTCCTACAGACAGGCCTACAATTCAAACTATTCTGTCGATGCTCAGCCGTGAAATCGTGGACCTACCGATACCGGAGCAGCCGGTTTTTGCAGAGAAATGGAACCGTTCCCATGTTAATACGACTCACCGAATGGGTCAAACCGAATACTCGGGCAATGAGGTCACACTCACGGTGCTGGACGGCCGATGATTAGCTTGAAAATGTTTTGTTAAAGACTTTTTACATGGTTTTGGTATATTATGCTTTTCTCATAAATAGTGTTGATGTGAATATAATGAATCTTATCGAGTGTTAGAGACGATGTATTGAAGCATATTGTGTAATAATTGAAGCATATTGTGTAATAAAGAAGAATATTACACCTTATTTGGCCAGGAGATCAACATGGTTCTTCATACTGTTGAAGATAATGATT		n.a.
Rs_71334	Rs_71334__TRINITY_DN61825_c1_g2_i1	1.13293	138.867	-6.92639	1.98499e-06	0.000408298	Transcript DEG	FCS-Like Zinc finger 6-like;	FCS-Like Zinc finger 5-like [Henckelia pumila]		sp|Q9SGZ8|FLZ6_ARATH	FCS-Like Zinc finger 6	3.7e-25	PF04570;		response to starvation [GO:0042594]; seedling development [GO:0090351]	kinase binding [GO:0019900]; zinc ion binding [GO:0008270]	cytoplasm [GO:0005737]; cytosol [GO:0005829]; endoplasmic reticulum [GO:0005783]; nucleus [GO:0005634]		ath:AT1G78020;	other_or_unresolved	Q9SGZ8	FLZ6_ARATH	reviewed	FLZ6 DUF581-6 At1g78020 F28K19.24	Arabidopsis thaliana (Mouse-ear cress)		FUNCTION: May act as an adapter to facilitate the interaction of SnRK1 complex with effector proteins, conferring tissue- and stimulus-type specific differences in the SnRK1 regulation pathway (PubMed:24600465). Negatively regulates KIN10 leading to a repression of the SnRK1 signaling pathway (PubMed:29406622). {ECO:0000269|PubMed:24600465, ECO:0000269|PubMed:29406622}.			SUBCELLULAR LOCATION: Nucleus {ECO:0000269|PubMed:24600465, ECO:0000269|PubMed:29406622}. Cytoplasm {ECO:0000269|PubMed:24600465, ECO:0000269|PubMed:29406622}. Endoplasmic reticulum {ECO:0000269|PubMed:29406622}. Note=Shuttles from the cytoplasm to the nucleus when associated with KIN10 (PubMed:24600465). Co-localized with ER marker when associated with KIN11 (PubMed:29406622). {ECO:0000269|PubMed:24600465, ECO:0000269|PubMed:29406622}.	FLZ family	IPR007650;		NP_565167.1;	AC009243;CP002684;AY063882;AY117331;AY088355;	Cytoplasm;Endoplasmic reticulum;Metal-binding;Nucleus;Reference proteome;Zinc;Zinc-finger	TGACTGGAGTTCAGACGTGTGCTCTTCCGATGATGCAAAACCTCCTTTCAAGATTCGTCAGCAGAACTCAATCAACGGTCCAGATTCCCTCCTCCGTTTCTGGCCCTCCCTTTTATCTCCCCCAACAATCTTACCACGCCTCACTCCTCTCCTCTTCTCAAAATCCTCATCTTCAAAATGTCTTAATAATTAAGTAACTAAAAAAAAAAAAAACCCCTTTTTTTTCCTTTCATAGTTACACACGAAGAGATTATTAAATCGGAATATGTTAGGAAAGAGGGCAAGGCGACCACCCATAAAGAGGACTACCAGCATGACGGAGTTCAATCTGGACCTTACCGCCACCACCAACAACGGCGGATCCGCCGTCAGTACTCCAAGACGGCACCGCCGTAACTCTACTGATATTGTGGAGACCTCTCATTTCTTGAGGGTTTGCTTTCTTTGCCAACGACCTCTTCTCCATGGTCATGATATTTACATGTACAGAGGTGACAGTGCATTTTGCAGTCTGGAATGCAGACAACAGCAGATGATTCAAGACGAAAGAATAGAGAAGTGTTCAGTGGCATCAAACAAAGATGCAGCAACCTCCGCTTCCGCCGCCGGCGGAACCCAAGCCCCGGCCAAAGGCGAGAGGGTCGCGGCGGTGTAGTTGAATTTGCAGGGAAATAATCACTTTAAGAAAAAAAAACAAAAAAAAAAAACAGTACATATATTTATGTACCCACCTCATCAATATAGTGGGGGCTGCGCTTCATTATTTTTTCACCTAAATGATTGAGAGACTATGAAATAGGACAGGTAATTGAACAACCTGAAGTACGATGTGTTTGGTTATTTCCTCGTATATTTTTCTTGTACCAAGCTAATCCCCATTGTATTAATATGCATATCTTGTACTACTACTGCTGTTATTTTATTATTAAGATGCACCTAAATACAGAATATATTTCTGTATTTCATCG	MLGKRARRPPIKRTTSMTEFNLDLTATTNNGGSAVSTPRRHRRNSTDIVETSHFLRVCFLCQRPLLHGHDIYMYRGDSAFCSLECRQQQMIQDERIEKCSVASNKDAATSASAAGGTQAPAKGERVAAV	OTHER	Target P
Rs_project_222325	Rs_project_222325__TRINITY_DN687_c0_g1_i9	0	25.6796	-6.92549	0.000924751	0.0240215	Transcript DEG	sp|O82245|TSPO_ARATH Translocator protein homolog OS=Arabidopsis thaliana OX=3702 GN=TSPO PE=1 SV=1	translocator protein homolog [Henckelia pumila]		sp|O82245|TSPO_ARATH	Translocator protein homolog	1.2e-44	PF03073;		porphyrin-containing compound metabolic process [GO:0006778]; response to abscisic acid [GO:0009737]; response to osmotic stress [GO:0006970]; response to salt stress [GO:0009651]	heme binding [GO:0020037]	chloroplast membrane [GO:0031969]; endoplasmic reticulum [GO:0005783]; endoplasmic reticulum membrane [GO:0005789]; Golgi apparatus [GO:0005794]; Golgi membrane [GO:0000139]; Golgi stack [GO:0005795]; membrane [GO:0016020]; mitochondrion [GO:0005739]	ko:K05770	ath:AT2G47770;	other_or_unresolved	O82245	TSPO_ARATH	reviewed	TSPO At2g47770 F17A22.16	Arabidopsis thaliana (Mouse-ear cress)		FUNCTION: Stress-induced membrane protein that can bind heme and may play a role in the transport of tetrapyrrole intermediates during salt stress and contribute to the detoxification of highly reactive porphyrins in the cytoplasm. {ECO:0000269|PubMed:15215507, ECO:0000269|PubMed:19548979, ECO:0000269|PubMed:19838071, ECO:0000269|PubMed:21317376, ECO:0000269|PubMed:21689410}.			SUBCELLULAR LOCATION: Endoplasmic reticulum membrane; Multi-pass membrane protein. Golgi apparatus membrane; Multi-pass membrane protein. Plastid, chloroplast membrane; Multi-pass membrane protein. Note=Localizes in chloroplast upon salt stress.	TspO/BZRP family	IPR038330;IPR004307;		NP_566110.1;	AC005309;CP002685;AF428356;AY045981;AY079391;	Chloroplast;Endoplasmic reticulum;Golgi apparatus;Membrane;Plastid;Reference proteome;Stress response;Transmembrane;Transmembrane helix;Transport	CTTCCATCAATCAATAAAAACCCCTGCAAATCATTTCGTCTTTTTCCAATCCATTCCTTCCGACTTCGATCAACGAATTCCCAATGGCTTCCCAGGATCTCAAACACCGAGCCACAGATAAAGAAGAATCACAACCAGCCAACGTCACAGATGTTGGTTCTAGAAAACCAAAGAGAAAAGGCATGGCTAGGCGCGGCCTCCGCTCGTTATCGATGGCCCTAGCCTTCCCTCTCTCCCTCGCCGTCCTCGTCATATACCTCTTCGGCTCGACCACACGCTACCGCAACGTAGACAAACCCTTCTACATCCCTCCGCTCTGGGCGCTACACCTCGCCTGCCTGACCTCAGCCCTTCTATCCGGCCTCTCGGCTTGGCTTGTCTGGTCCGACGGCGGGTTTCACCGCAGCCCGATGGCGTTGTCTCTCTATCTGGCTCAGCTGGGGCTCAGCCTCGGATGGTACCCGATCGTGTTCGGCGCAGGGGCTGTACGGGTTGGATTGGTTCTGTGCGTAGCGCTGTTTGGGTCGCTGGTCGGGAGTTGGCGGTGCTTCAAGGGTTTGAATCCGGTTGCTGGTGATTTGATCGTGCCTTGTCTGGTGGCGGCTCTGGTTCCGGCTGCTTTGAATTACAGGCTTTTTTCGAATCAATGAGCATGAAAGGATTTGTACGATGGGGGGATGTTAATGCTTTTTTCAATTTCTGTTTGAACGTAATTTTATGTTCTCTGTAATGTACGATTGTTGTTTAATGAAGAGTCAACTATAATCACGTTTTGCCTTTAATTTTTTTTTTTTATTTGTATTTATCCTGAGGTGATTATTGTTTGTGATCTAAATTTTATTCACCCCCAAATAGCTGTTATTATATCTTATTTTTTATAAAAAAAACCATAATCATATATTACTTTAATATTGAGTTCCTAATGAACATTATTCACTTTGCCCACTCCCTAACGCATATTATCCATCTATTTTTAGCTCCATAAAAGTACCAAAATGTTCTTATTAATATATTAGATTTCTTTCATAATCTTTCCTGTATTTTTCTCATGTATCTTTCTTCCATGAACGTGTTCTTAAACGGTCACTGCCCCCGGGTAAAGCCAATGATTAGAGGCTTCGGGGGCTCAACGCCCCCGACCTATTCCCAAACTTTAAATAGGTAGGACGGTGTGGCTGCTCTGTTGAGCCGCGCCAGGGAACCGAGAGCTCCAAGTGGAC	MASQDLKHRATDKEESQPANVTDVGSRKPKRKGMARRGLRSLSMALAFPLSLAVLVIYLFGSTTRYRNVDKPFYIPPLWALHLACLTSALLSGLSAWLVWSDGGFHRSPMALSLYLAQLGLSLGWYPIVFGAGAVRVGLVLCVALFGSLVGSWRCFKGLNPVAGDLIVPCLVAALVPAALNYRLFSNQ	OTHER	Target P
Rs_project_218988	Rs_project_218988__TRINITY_DN8528_c2_g2_i3	0	25.6218	-6.92273	0.000204958	0.00907255	Transcript DEG	sp|O80476|MES2_ARATH Methylesterase 2 OS=Arabidopsis thaliana OX=3702 GN=MES2 PE=1 SV=1	salicylic acid-binding protein 2-like isoform X4 [Primulina huaijiensis]		sp|O80476|MES2_ARATH	Putative inactive methylesterase 20	3.39e-48	PF12697;		jasmonic acid metabolic process [GO:0009694]; nicotinate metabolic process [GO:1901847]; oxylipin biosynthetic process [GO:0031408]; salicylic acid metabolic process [GO:0009696]	carboxylesterase activity [GO:0106435]; hydrolase activity, acting on ester bonds [GO:0016788]; methyl indole-3-acetate esterase activity [GO:0080030]; methyl jasmonate esterase activity [GO:0080032]; methyl salicylate esterase activity [GO:0080031]	cytosol [GO:0005829]; nucleus [GO:0005634]; vacuole [GO:0005773]	ko:K20802	ath:AT2G23600;	other_or_unresolved	O80476	MES2_ARATH	reviewed	MES2 ACL ME8 At2g23600 F26B6.25	Arabidopsis thaliana (Mouse-ear cress)	3.1.1.-	FUNCTION: Methylesterase shown to have carboxylesterase activity, methyl indole-3-acetic acid (MeIAA) esterase activity, methyl salicylate (MeSA) esterase activity and methyl jasmonate (MeJA) esterase activity in vitro. {ECO:0000269|PubMed:18467465, ECO:0000269|PubMed:18643994}.	CATALYTIC ACTIVITY: Reaction=methyl (indol-3-yl)acetate + H2O = (indol-3-yl)acetate + methanol + H(+); Xref=Rhea:RHEA:32919, ChEBI:CHEBI:15377, ChEBI:CHEBI:15378, ChEBI:CHEBI:17790, ChEBI:CHEBI:30854, ChEBI:CHEBI:72782; Evidence={ECO:0000269|PubMed:18467465}; PhysiologicalDirection=left-to-right; Xref=Rhea:RHEA:32920; Evidence={ECO:0000269|PubMed:18467465}; CATALYTIC ACTIVITY: Reaction=methyl (-)-jasmonate + H2O = jasmonate + methanol + H(+); Xref=Rhea:RHEA:55372, ChEBI:CHEBI:15377, ChEBI:CHEBI:15378, ChEBI:CHEBI:15929, ChEBI:CHEBI:17790, ChEBI:CHEBI:58431; Evidence={ECO:0000269|PubMed:18467465}; PhysiologicalDirection=left-to-right; Xref=Rhea:RHEA:55373; Evidence={ECO:0000269|PubMed:18467465}; CATALYTIC ACTIVITY: Reaction=methyl salicylate + H2O = salicylate + methanol + H(+); Xref=Rhea:RHEA:33611, ChEBI:CHEBI:15377, ChEBI:CHEBI:15378, ChEBI:CHEBI:17790, ChEBI:CHEBI:30762, ChEBI:CHEBI:31832; Evidence={ECO:0000269|PubMed:18467465}; PhysiologicalDirection=left-to-right; Xref=Rhea:RHEA:33612; Evidence={ECO:0000269|PubMed:18467465};	PATHWAY: Plant hormone biosynthesis. {ECO:0000269|PubMed:18467465}.; PATHWAY: Lipid metabolism; oxylipin biosynthesis. {ECO:0000269|PubMed:18467465}.		AB hydrolase superfamily, Methylesterase family	IPR000073;IPR029058;IPR045889;		NP_179941.1;	AC003040;CP002685;AF361627;AY056068;AK226527;AY086590;	Hydrolase;Reference proteome	ATCAACCTAACCACTTGTTAAAGACTTAAAGCCCTTTGTGTCTGTTTTCTTGTGTTGCCACTCTATATAAAGACAAGCATCTTCGCATATTCCACAATTAGACAGAAACATACAAGCTAAACTCAAAACTAATGGAAGTCCCAAAGAAGATGGCACATATTGTTCTAGTCCACGGCGCATGCCACGGTGCTTGGTGTTGGTACAAACTAAAGCCCATACTCGAGGCCGCCGGCCACCGTGTCACCACCCTAGACCTGTCGGCCTCTGGCATCGATCCGAGAACCCTGAACGACATTCGAACAGTTGAGGACTACACGACACCGTTGTTAGAAGTCATGGGTTCGATCCCGCGAGACGAGAAGGTGGTTTTAGTAGGACATAGCCTTGGTGGAATGAACATAGCCCTTGCAATGGATAAGTATCCTGGGAAGATCAGTGTGGCTGTTTTCTTGACTGCCTGCATGCCTGATACGAAACATGGGGCATCCTATGTGCTGGACCAGGTTATAGTTTCTAACTACTTTACATATCTATATTTAATTTTATAAACAATGTTAGGATGGGAGCCACGATTATATCTTGTCGGGGTGAAATTTTTTTTTTTTTTAACATTAAGGATTAAATATATAATAAGTTTTTTTAAAAAAATTAAAATACATTTAAAAAGGGGGTGGTGCTGCTGCCCTGCGCACCCCCTTCCTCGGCCTCTGTTTAGGAGCAAATGTTTACTAACAAATTGAAAGCTATATCTGTTAATGAAGATGCAACTTTTGTTTCTTACACAATTTACAAAGTGATAGATAATCATCAGGGGCTGCACCCACTTAGATACCAATGTGTCGGACTTATTATGTCTAAGACAGTACAGACTACGCTGTCTATTAGCAAAACAAAATAACTATTGGGAGTTTTGAGCAAGCACTCCAACATCTCGGCTAGCTCAAACTCATTACTTCGCTAAGCGTTCTATAGCTTGTGGTATAGCTTGTGGTAACAGTACAACACATTTTTATAAAAATTATACAACAATGCAAACATAACGTTTCGATCGAGCTCTCACACGTTGTCAAACCCCACACAAAAAAATAATAATAAACAATTGCCTACAACCTAGGCTGTCCCAAATTTGAATATCCATGTAGTGTTGGACAGTCTTCCTTGTTTTAATATACGAGTGAACCCCGAAGATATTCTATTGACAGGTGGATTTTTATATATATTGTTTGCATTTTCAATTTTGCAAGCTAAAACTTGTTTAACACAAGTTAGTTGCAAGCTAAAACTTGTTTTACACAATTTACGCGCCCTAGTAAAGGGGCTGCTTGCTAGTTATGGTGCACAATATACTAGTGAATAAGAAAAGTGAATCGAGATTAGTGACGACGGATGGAGGTTGAAGATAGACCGATCTACTCACACTCTTTACATCTTGGCTCACCTGGAATATGTTCTTCGTCGGAGACTGAAAATGAATGGGAATCTTATCGCTAAAGAAGACGCATAAGCATGTTCTCTCGATCCAATCCTCAGATCTTCACCTTCGTATAGAGCTATACATACTGTTATTGATTAATTGATTATGGATTCAATAACTCAACTGTGTTTGTTGACTTTTGCTGTCAAAATGACGGCAACTAATTTAAAAACAACGAGAACATAGGATTTTAGGTCCAATTGGGGGCGGGGGATTTCAATAAGGTCTCTTGGTTTTACGTATTTTTGTCTAAAATAAACAGGGTTACTGAATCTTTTCCTTAGTGCTTCACCAACAAGGGAACTAAACAATATCCAATACAATTTACGTTTTCTGTTCATATTTAATCAGTATTGGTAATATAATTTTGTTTTCTAAATTTGAAGTATGTTGAGCAAATGCCAGCGGATGGATGGTTAGACACAGAATTCTTAACCATTGGTACACCCGAAGATCCTTTAGCAACGATGTTGTTTGGCCCCAAATTTGTCAGCAGCAAACTATATCAACTATGCTCCCCTCAGGTTCTCTATTTCCCTCTATTATTGTCTGGTTAATAACATGTTACCCTGTGATTTTGAAAATAGACAGGTTTTTCTCAAGTGGTTTGAAAATAAGCATTTAAACCCCAATTGTTTTGAAAATAGGCAGATTACCCCATTGATTTGCAAATAGACACTTTACCGCTTGTCATTTTCAAAATAGGGATTTTACTCCCGTT	MEVPKKMAHIVLVHGACHGAWCWYKLKPILEAAGHRVTTLDLSASGIDPRTLNDIRTVEDYTTPLLEVMGSIPRDEKVVLVGHSLGGMNIALAMDKYPGKISVAVFLTACMPDTKHGASYVLDQVIVSNYFTYLYLIL	OTHER	Target P
Rs_project_268767	Rs_project_268767__TRINITY_DN13554_c0_g2_i7	0.368653	49.9035	-6.92134	2.23718e-05	0.00211414	Transcript DEG	Glutaredoxin	uncharacterized protein At5g39865-like [Primulina eburnea]		sp|Q9FLE8|Y5986_ARATH	Uncharacterized protein At5g39865	1.4e-239	PF00462;PF23733;				nucleus [GO:0005634]	ko:K17479	ath:AT5G39865;	other_or_unresolved	Q9FLE8	Y5986_ARATH	reviewed	At5g39865 MYH19.5	Arabidopsis thaliana (Mouse-ear cress)							IPR002109;IPR036249;		NP_680368.1;	AB010077;CP002688;AY080615;AY133745;	Reference proteome	TATATATATATATATATATATATATTGGTAGTGTAAAACCCGGTGTATAGTGGGACCGCTGTGTTTACCATCTTCCCTCTCAAGCCAGCTTGCTTTCCTCACTTATAATCCACTGCATTAAATCCCCTTGTTTCCTTTCCAACTCTTTGTCCTCCATTCACAACACCACGTTCTACACAACCTTCCAATCCCATATCTCTCCGCATTCCTATCAAAGGTTGGTTACCAAGAAAACTGGAAAAGTGGCCGAGAAACCCAATCATTGTACTTTTCAAGGAAAAAAAAGGGAGATAAAGAAGACAGATCCCACTTCATTATCTTTTATTTTTATTGATTTAATTTTTTTTTCTTGTTGATTTTGAGAACCTCCTATAATCCTCATGGGTTGCTCTGCTTCTCGTTCTTGTGATTTCATCACTCAACAGCAAAATCCCACCTCAAATTCATCTTCTTCACGTTCGAATTCGCAGTTCCACTCTCCTTGTTACTCCTTTTCTGACCCTTCCACTACTCCGGCGCCAAGAACTATCTCTATAGCTACCCCTCTAATACACCATCCCCCGTCAAGAAAAGGAGACTCACACCATTTTGTTTCCCTCACTTCTTCTACTTATGGTTACCTTGGGGTAATGGAGCCCCCAAACCCTAGTTTTATTGGCCCAGATTTCGCAAAACCACCGGCCCAGATGAATAAGACTCGAGATTCTGGTGAATCTGAGGACCCTTTATCCCCTGACTCGGTTGTCAATACGTGGGAGCTCATGGAAGGGCTGGATGATGATGATTATTTTAATTTCAAACTGCACACCCATAAAAGAGAGATGGTGAAATCTTTTGAATTCGTGGAGAATGAGGAATCTAAGCCTTTGTGGAAGCATTTGTCTGAGGAATCTTTGCTTGCAAAAATGGACTTCAATGTGGTTTCGAGTTACCGAAAGGCATTGTTAACCAAACAGCATGGATATGAAAGGTTTAAAGACATTCCGATTCGACCCCGAAAGATCGAGTCTTTGGAGGTGAATGATTCGTGTTCTTTGGTGTCAGTTGATGATGATTTTTGTCATTTGGTGGGAGCTGATGATAGGATTGTATTGTATTATACTAGTTTGAGGGGAATTAGGAAGACTTACGATGATTGTTGCTCTGTTCGAGCTATTCTTAGGAGTTTTAGAGTGTGTGTAGATGAGAGGGACATTTCAATGGATCAGTCATATCGAAAGGAGTTGCGGGAAGCGCTGAAAGGGAAGACACCGATCTTGCCACAAGTATTTATTAAGGGGAAGCACATTGGTGGTGTGGAGGAGATTAAGCTGCTTAATGAGACAGGGGAATTGGCTAATCTTTTGGAAGGTTTTCCTCTGATGGACTTAGGATTTGTATGCAAGAATTGTGGGGATGCAAGGTTTTTGCCGTGCCCGAATTGCAACGGGAGTCGCAAGGTTTTTGAAGAAGAAGGCAAACTGAAAAGGTGCCCTGGTTGCAACAAGAACGGATTGGTTCGATGCTCCGGTTGTTGCCCTTGAGTAGATTTTGCTGATGATCTCGGTGGCAAGTAAATTGGTGTCTCTTTGTGAGGTTATTTGTTAAAGAATGATGATAATGAGTTGTATATCTAGTTGTGTTGGCTTTTTGCTTTGTATATGAATTATTCAAATGCTTGGATATTTGTCTCCTAGACAACGAGAAGAACCATATGCTTGTCCCTTTAATTGTAATGGTCCTGAGTGTACATGTGTTGGTTTTTACTGCTCTTCAATTGCTTCTATCTGTGTATTAGAAAATGGCCATTGAGATCATCCCACTTGTGGGTGGAAAAAACTGTAGCCAATGTTTTGTTTTTACTTATGATACCTATGTTTTGTTTTAATGTATAGGAAGTGTGCCCGCCACTATTGATGCAACAGCAGCCATTGAATCTGCTGTTTTCTACGACAGAAAAGATGCCCCATTGACTAAGGGGGTGGGCGCAAGAAAAAATAGAACATGATTTTCAAACATTAAAGATGTATTAGGAAAAGAAATAATTAAGCGTTTTACTGATAAAGAAGATAAACAACTGATTTTTTATTAAGTTTTGTAATCCTTGTGCTGAGAAATACAATCTCGAGCACTACGGTATTTACAAGCTTGAGTCTTTATGTATAGAAGAAAGCTACTACCCTCATAAACTTTAAACACAAGCTAATCTGCCAGAAATAAGACAATTGAATTCAAAAGAATAAAGTGGTTGGACGCATGTAGACACATGCTGTGGACGTATACATTGGCTGTTTTGGTACGTTGAATGGGGC	MGCSASRSCDFITQQQNPTSNSSSSRSNSQFHSPCYSFSDPSTTPAPRTISIATPLIHHPPSRKGDSHHFVSLTSSTYGYLGVMEPPNPSFIGPDFAKPPAQMNKTRDSGESEDPLSPDSVVNTWELMEGLDDDDYFNFKLHTHKREMVKSFEFVENEESKPLWKHLSEESLLAKMDFNVVSSYRKALLTKQHGYERFKDIPIRPRKIESLEVNDSCSLVSVDDDFCHLVGADDRIVLYYTSLRGIRKTYDDCCSVRAILRSFRVCVDERDISMDQSYRKELREALKGKTPILPQVFIKGKHIGGVEEIKLLNETGELANLLEGFPLMDLGFVCKNCGDARFLPCPNCNGSRKVFEEEGKLKRCPGCNKNGLVRCSGCCP	OTHER	Target P
Rs_project_233796	Rs_project_233796__TRINITY_DN14426_c0_g1_i23	0	25.5607	-6.92086	1.4105e-07	6.01626e-05	Transcript DEG	sp|Q94HW2|POLR1_ARATH Retrovirus-related Pol polyprotein from transposon RE1 OS=Arabidopsis thaliana OX=3702 GN=RE1 PE=2 SV=1	Cysteine-rich RLK (receptor-like protein kinase) 8 [Dorcoceras hygrometricum]		sp|Q94HW2|POLR1_ARATH	Retrovirus-related Pol polyprotein from transposon RE1	1.98e-34	PF13976;PF22936;PF14223;PF00665;PF07727;PF25597;		DNA integration [GO:0015074]; DNA recombination [GO:0006310]; proteolysis [GO:0006508]	aspartic-type endopeptidase activity [GO:0004190]; endonuclease activity [GO:0004519]; nucleic acid binding [GO:0003676]; RNA-directed DNA polymerase activity [GO:0003964]; zinc ion binding [GO:0008270]				mitochondrial_annotation	Q94HW2	POLR1_ARATH	reviewed	RE1 RF12 RF28 At1g58889 R18I; RE1 At1g59265 T4M14.18	Arabidopsis thaliana (Mouse-ear cress)	2.7.7.49; 3.4.23.-		CATALYTIC ACTIVITY: Reaction=DNA(n) + a 2'-deoxyribonucleoside 5'-triphosphate = DNA(n+1) + diphosphate; Xref=Rhea:RHEA:22508, Rhea:RHEA-COMP:17339, Rhea:RHEA-COMP:17340, ChEBI:CHEBI:33019, ChEBI:CHEBI:61560, ChEBI:CHEBI:173112; EC=2.7.7.49;				IPR043502;IPR025724;IPR001584;IPR054722;IPR012337;IPR036397;IPR013103;IPR057670;			AB605839;AC027036;AB078516;CP002684;AB028223;	Aspartyl protease;DNA integration;DNA recombination;Endonuclease;Hydrolase;Magnesium;Metal-binding;Nuclease;Protease;Reference proteome;Transferase;Zinc;Zinc-finger	GAAAAACTGTGAGATATTGGAACCTTTTCGATATATTGATTGAAGAATGAATACTGATTCCTACCACTATTTATACAAATTTTCTTTCAAAAAAGAGAACCTATACATTATACATACCAATGCAAATCACGCTAAACATGACTAACTCTAACCAACTATCTCTTTCTTCTTCTTTTTCTCGGGTATTAGCTGAATATTCATTTTGCTTCCCTCTACAAACAAACAAACACTTTTATCTTCTGCATCTTGCATGCACATGCTCTGCCTTCATGTTACTTCTTCCTCTTTTTTATTCGTCTGACACTCCCCTTCAAGATGAGTGTAGATGTTTAGAACACTCAACTTGGACAACAAATATGTGAATCTTGGACCCCCTAAGGCTTTGGTGAAGATGTCTGTCAATTGGTTTTTGGAGGGGACGTAGACAGTCTTTGATTATTCCGGCCAAGACACACTCTCTAACGAAATGGCAACCCTACCTTATGTGTTTCGTGCGTTCATGGAAGACTGGATCTTTGTCAAGTGTAACATTGATTGGTTGTCACAAAAGAGTGACACCGGTTGATTATTTTCCAAGCCCATATCTTTCAACAATTTTTGTAACGAAACTATCTCCGCAGCAGTATGAGCCAGTGCTCTGTATTCTGCCTCAACAGATGATCTCGAGATGGTACTTTGTTTCTTTGATTTCCAACTAATCAAGGAGTTGCCAAGAAAGATACAGAAGCCCATGGTTGATCTTCTTGTATCTGGGCATGCCCCCCAATCTGAATCACTAAAACTGTTGAGCTCTAAGGAATAATCAGCTGGATAAAAGAGTCCCAGTCCTATTGATCCCTTTTAATATATGAGGACCTGGTTTGCACATGAATTAACTCAACACATTATTAGCATTAGTGATGTCAGGCCGTGTGATTGAAAGATAAATTAACCTTCCAATTATTCATATGTAAGATGAAGTATCCGTTAAATAATCTCGGGACAAACTTGACAGCTTGTGATTTTGCTCCATAGGAGTGGCCGAAACTTTGCATCCAAGCAGACCAGAATCTTCCAGTATCTCCAGCGTATATCTTCTTTGCATAGCTGAATCCCTTTTGATGATCTAGCAACTTCTAGACCAAGAAAGTACTTTAAAGTTCTCAAATCCCTAACCTTGAACTGACTTTGTGGATGACATTTTACTGAATCAATTGAATACATATTATCACAGACAATCAAGACATCATCGACGTAAACTAGGAGAATTATGAGACCCGGATCATTTTTTCTAGTAAACAATGAATAATCTGATTTCGATTGTCGAAAACCAATAGACAGAAGAAATTGGTGAACTTTGAGCTCCATTGTCGCGAGGCTTATTTCAAGCCATAAAGTGATTTGTGTAATTTGCACAAGCGTTGAATCTGCGGGCTTACACTCCCTCTTTGGCTGGAATCCAGGTGGAAGGGTCATATAAATTTCTCCAGTCAAGTCCCCATGAAGAAAAACATTGTGAATATCAAGTTGATGAAGAATCCATCCATGGGTTGAAGCTAAGGCAAGAATGGTTCGGACAATAGTTATTTTTGCCACAGGGCTGAAAGTTTCATTGTAATAAAAAACTTTCTCGTTACATGTATCCTTTAGCAACAAGACGTGCCTTATATTTATCCACTGTGCCATGGGCATTGAGTTTGACTTTGAAAACATAACGACACCCAATGGTCTTTTTAGGTCAGAGACCAAGTGCCATTAGAGGTTAAAGCATCAAGTTCAACAACTGTAGCATCCTTCCAATGCTTAGATTGTATAGCCTCATCATAGGTGGATGGTTCTTTGGTGAGGGACAAGGCAAGAGCATGGGCAATATGGTTTAGAGACAAAGTGACAATTTTTCATAAGATAGATATTGGTGCAGAGGGTAAGGAGTAGGTGATTGAGGTTGCGGAGTTCTTGTGATTAAGTTTCAATGATAATCTTGAAGATATGATTGGAGATTCCTAGTACGATGATGACGCGTGAGTGAGATGAATTTGAAGTAGGAAGGTTAGGGGTAATAGAGTCATGATTAGTGGGAATTGATGTTGAAGATGAGGTGGATTCTACGGAAAGAGCTTGTGACTGGATTGATTGCATAGGCTGTTGGGAATGGTTCTGATCGTTGGGTGATATAATGGAATTAAATGGAGGTGGAGTAATGGAAATAAGTGGCACACATGGTGTAGCAGCAGTGTTTTCAAAATCGGACCCTACATAGAACCTGTATCATTACTGGTTACATGTTCGATCGGTTCGACCTGTTGAAACCGTATATGACATCAACATGATATAAAATATGTTTAATTTTTATAAAATATACGCACACTTTTTATTTACCATAATTTTAAGTTGCTCACAATAAAAACTTATAATAAGATAACATGTCTAACTT	MFSKSNSMPMAQWINIRHVLLLKDTCNEKVFYYNETFSPVAKITIVRTILALASTHGWILHQLDIHNVFLHGDLTGEIYMTLPPGFQPKRECKPADSTLVQITQITLWLEISLATMELKVHQFLLSIGFRQSKSDYSLFTRKNDPGLIILLVYVDDVLIVCDNMYSIDSVKCHPQSQFKVRDLRTLKYFLGLEVARSSKGIQLCKEDIRWRYWKILVCLDAKFRPLLWSKITSCQVCPEII	OTHER	Target P
Rs_project_214353	Rs_project_214353__TRINITY_DN367_c0_g1_i20	0	25.509	-6.91736	3.29467e-05	0.00273867	Transcript DEG	Uncharacterized Ramonda serbica protein	uncharacterized protein [Primulina eburnea]				1.41e-110								other_or_unresolved																	TAATAATAATAATAATAATAATACAGATAAATAAAGACAAAACAATCGCTTTTGTATATAATGACCACATTCATTCAACTTTTCATTGATTTCTCATCTCTGACTCTCTGAGAAACCGTGTGTTCATTCGTGTGAGAACTTTAGGGAAGGAAGGGTAACGGAGAGAAATTGGGGAAGCGTCGTGAAAAAAATGTATTTCTTTGAAAGATAGCTTCAAAATTTCCTACTTCTTTTGTGATTTCTGTTTTTTAATCTTCTCTTTTAATTTGCATCCCAGTTTTCCTCTGGATGTTTGGTTTCCGGTCATATTACCGTTTGATTTTGTTCAATCCTTGGGTGTTATTTCGGATTCCGGTGAACACAGCGTTTAATTTACTTCAAAATTTATAAAATTGAAGCCTTTATTGGGTGGACGATGAGAGGACAGAAGGGTCTTTCAGTGCAATCGTCTTCAATCATTTTCTTGAATTTTGCTGAGGAATTTTGATTTCCTAGATTATTTGGGAGTTAGATGACTCTTTGAACTGTTGAAGAAGTCCGTTGTGTTCTGATTGAGGTTATTCTTGGATATGTTGCCTCATTTGACTTTGATCTTATCTGTAAATATGGTAATGAAGACATGATGATCACATTAAATTACTGTTGAAAATTCTTTTCAACTCTTCAAAATTTTGGAACACGGGCATTTGAAAGGACTGGTTCCCGATCATTTGAAACTAATATTCATACCAAAGGCTTGTGGTTATTTCTTGATTTAGAAATTAAATTGTTGTTTTTGGAGTTTAGATCTGAGTGATAGAAAGTTCTATCTTCTGTTCTTTTGTATCCAGCTTCCTATTTCATTGATTCTACTTGTATATACACGTATAATATCATTTTTCTTGTGTTCTTTGAGCACAAAAAGGGACAAAACATGGCTGTTTCTTTCACTAGATTGTCGTGGCTATGGTTGGGTGGTAAAGAAAAAGAGCAAGTTTCGAATGGGTCACTTGCTAATTCATTAAGTGATTGGGGTTTAGGATTGAGAGGAGAACCAGAAAGCTTGAAGTTTAACTCGGTGAGGGGTGTCGATAAAAGAATGCCATCTTCGAGTTCGTGTAGGAAAGTGAAGAAGAAATGGAAGAGTAGGGAGGAGAGAAACAGGAGGATTGATAAAGAATATGATGTGGTGTTGGTCCCATCTGATGGGGTTGGTTTGTCCGGATCGGAGTCAGATGATTCGGATTGGTCTATCGGTTGGCTAGAGCCACATGCCCCTGATTTCCAGAGTGATGAGGAGGCTGATGATAGCTTTGCTGTGTTAGTTCCTTGCTATAAGCATGATTGCAAGAATTTAGAAGAGTATAGTGAGGAGCCTAGTGTTCCATTCTTGAGTGCCATTAAGAACGTTCCAAATGGTTATTCTGCTGGTAAGATCTTGGGAATTATGGATATCTTTGGATGCTTTCATGTATCTCTTATTCGATTTCTTTTCCTGCTTTTACTAGTTATCATATGTCTTTCCTTTGCTATTTACAATTTGGGCTTGGTTTGGATTTGGGAAATTAAACATTTATATGCTTGCTATGCTGAAGTAACTAAATACCCCTGCTTATTTCATTTATGTACAACGTGTAGATTGTTGAATACTTTATATTTACTTGGAGAATGTACAGAATCAAAGGTTAAATGATTTAGTTTTTGCCCTGCCGTCTAAATAGGCTTTGCATTTTGTTTTTTCGAATACCACGGTTCGTGCAGATACTGATGAGTATGCTGGTTAAGTTTTATTTTTTCAGTAATGCTCGGGTCGGTTAACTGCCTATGAGAGTCCTATAGTACGTTCCTGCTTCTCGACTAGAGGATCAGTCACTCAATAATCTTTACTGAATGTGATATTGGATCTGTACATTTTTTGACGTTATAAATTTTCGGTCTAGTTCATCTGTTTGCCCCAAAAAGAAAACTTTTTAGAATACAATTACCCAGCCATTCAGCGGAAGCATTACTATTATATTCTGTTGTGTGCTCTTTTTTTATATTGTTTATTAGGATTACATTGAATGGCTTATATGATTGAATATTTTATTCCCTTCAGACCTGTGATGCCTGGCTTTGGAATGAGACGGGACTCATGTTTCTTCGGAATCTCTAGTGAACACTGATTTTCATCATTGTTTT	MAVSFTRLSWLWLGGKEKEQVSNGSLANSLSDWGLGLRGEPESLKFNSVRGVDKRMPSSSSCRKVKKKWKSREERNRRIDKEYDVVLVPSDGVGLSGSESDDSDWSIGWLEPHAPDFQSDEEADDSFAVLVPCYKHDCKNLEEYSEEPSVPFLSAIKNVPNGYSAGKILGIMDIFGCFHVSLIRFLFLLLLVIICLSFAIYNLGLVWIWEIKHLYACYAEVTKYPCLFHLCTTCRLLNTLYLLGECTESKVK	OTHER	Target P
Rs_project_394348	Rs_project_394348__TRINITY_DN11401_c0_g1_i23	0	25.6517	-6.91568	5.26469e-06	0.000795818	Transcript DEG	sp|Q56WM6|ROGFE_ARATH Rop guanine nucleotide exchange factor 14 OS=Arabidopsis thaliana OX=3702 GN=ROPGEF14 PE=1 SV=1	rop guanine nucleotide exchange factor 14 isoform X1 [Henckelia pumila]		sp|Q56WM6|ROGFE_ARATH	Rop guanine nucleotide exchange factor 14	7.08e-217	PF03759;		regulation of pollen tube growth [GO:0080092]	guanyl-nucleotide exchange factor activity [GO:0005085]	mitochondrion [GO:0005739]; plasma membrane [GO:0005886]		ath:AT1G31650;	other_or_unresolved	Q56WM6	ROGFE_ARATH	reviewed	ROPGEF14 At1g31650 F27M3.15	Arabidopsis thaliana (Mouse-ear cress)		FUNCTION: Guanine-nucleotide exchange factor (GEF) that acts as an activator of Rop (Rho of plants) GTPases by promoting the exchange of GDP for GTP. {ECO:0000250}.			SUBCELLULAR LOCATION: Cell membrane {ECO:0000269|PubMed:16415208}. Note=Localizes to the apical region of the pollen tube plasma membrane.		IPR005512;IPR038937;		NP_001320846.1;NP_174446.2;	AC074360;CP002684;AK118553;AK222010;	Cell membrane;Guanine-nucleotide releasing factor;Membrane;Phosphoprotein;Reference proteome	CATTTTCAATATCCATGATGCACCGGATATTCACGTAGAAATACGCTTTCTGTGCATTCCTTTTCTTTCCAAATATTCTTCACTTTCCTCCTTTTTCTCTCTTACACAGTCAAATATAGTTTTTTTTATGCAGAGGCTGTCATATACAAAACCTCTTTTTGCCTGAAGAAAGGCTATTTCCATTACGTCAAAAGCTTATTTCAGGATTTTCTTGTCCTTGCAAATTAATACAATTCGAAAAACCTTTTGTTTCATGCTATGGCTGCCCATTTCTTTCTTCCCAACGGACTCGGACTTGCAGAGTTCATTCTGCTCCGAGTCAACTCGAGAAATGGCTTTGGGATTTGAATTTATTTACTACTTTTTTTTTACGGAGACGTAAAACGTCCTGAAATACTGTTATTTTATTGATTATTTTTATCAATGAAAGTGTTTACCATTTTCTCTTAAAAACATTTTGCGACTAGAAAGTGTACAAACTCTAACGAATGTGGTTGTCTTGAGTGTTCAATGTATTTATTGTTGAATCTCCCTAGTCTAGCTAGTATGGAAAGTCTATAGATTTATTACACCTGCACTGCATGTGATTGCATTTCATGTGTTTGAATACCATTGTCCCAAGTCTCTACTATATCAACAAGCTTTAATTGTCTGAATGTGAAAATAGTTGTCTAAATTTGAAAATCAAGAATTTCCTGGTCCTATTTTTATTCACATTTCGGGTAGAAGATTGGTTCTTGTGTCCTTTTTGTCTACCTAATTTTGGTTCAAGTTTCTAGATAGTGTTGTACGCTTTCTTAAATGTCCATTAAAGATTTTTTCTTTCTTACTTTTTTACTCAGGTCCGGTGGGTATTGGAATCTACAAATCATTAACCAAAACAGATTCAAAAATGATCATGAGGAGGAGACTAGCTTGTTGTTCGAGAGACAGAGAAATTAGCCTTGATTTAGATGAACAAGAGAGAATAATGACATATAATGGCCTCGAGAGCTGCATTCTCAACAATCACTCGAATGATAACGAAAGTGGCACTAGCAGAGAAGGGTGCGTCACAGATTCATTCGACGATGACTCTAGCTACTCTTCTAGCAATAATGCTTTTGGATCATTCACGTCTCTCTGGGCAATAATGACGAAAGATGATCGGTGTTTAGACGAATGTATCTCCTCAGCAAGCTCACGACACCTCAATGAAAAAGAAAAACTAGACCATACCATTCGATTTTCTGATGTTGAAACAATGAAAGAGACATTTGCCAAGCTATTGCTTGGGGAAGATGTTACTGGAGGTACCAAGGGGGTTTCCTCTGCATTAGTTTTGTCCAATGCAATAACGAATCTAGCTGCATCTGTTTTTGGTGAGCTTTGGAAGTTGGAGCCATTGCCCGATGAAAGGAAAAGTAACTGGCATAAAGAAATGAATTGGTTGCTGTCCCCGACTAACTATATGGTCGAGTTGGTTCCAGCCAAACAAAATGGCGGAACATTGGAGATAATGACCCCGAAAGCTCGGGCTGACATCCATATGAACCTTCCGGCTTTGCAGAAGCTGGATTCCATGCTTATTGATACACTTGATTCAATGACCAATACGGAATTTTGGTACTCGGAAGTAGGTAGCCGAGCAGAAGGAAGAAGCCGGAGTGGTGGGCAGAGCCAAAGATGGTGGCTTCCTTCTCCTCAGGTACCTAAAGTTGGACTCTCTAACACAGAAAGAAAGAGATTATTGCATCATGGTAAATTGGTCTATCAAGTATTCAAGGCCGCGAAATCGATCAATGAAACTGTTTTGGTTGAAATGCCGATTCCTACTATCATCAGGGATGCACTTCCAAAGTCAGGAAAGGCAAATCTTAGTGAGGAACTCTTCAAAACATTGACTGCAGATTCAAACTCCATCGACGAAATGATCGATTGTTTAAAACCGAAGTCTGAACAAGGTGCTCTGGAAGCTATCAACAGATTAGAAGCAGCTATATTTTCATGGAAAAAGAAAATCCATGAACAAGCCAGCAGAAAATCTCCTGTCCGAACATCATGGTCTTTTGTTAAAGATCCATTATCTGAGCTGGATAAGACAGAGTCTTTAGTGACCCGAGCCGAAATGCTTCTCCAGCAGCTCAAGAATAGATATCCAAATCTTCCTCAAACATTCCTTGATGTCACAAAAATCCAATACGGCAAGGACGTGGGGCACTCGATTCTTGAAGCCTACTCCCGAGTTCTAGCCAACTTGGCATTCAGCATCCTGTCCCGAATAGGAGATATTCTACAAGAAGATGTCATAAGTAATCCGAATTCACCCGTGGCGATGTCACACCTCGTTGGAGCCAAGATCCCTGGAATATCAGACAGCCCCATGCTTGATCGAGTGAGACATTCCCTGATTCATCAGTTGAATAGCGCTGATCGAAAATCTAGCAATCCCGATGTTGAACCTCATAATGAATAAGCTAAAATAAGTTTGTGTTACTGCAAACGCCAAGTCGAAGCCGCGTCTGGTGCATTGGTAGAGAGGCTTTGCCATAGTATTGAATTCTCCATGAATACTCGAGTTTTGTAAATAGTACTATGATCTTTGTGTTGAGCAGAAAGCTTATGTGCCATACAAAAACGAGTTGTTGCAAGGTGATGTCTTCTCCAGATGGCAATAGTAACGAGTTCCACTCAGTTATATGCAAATCTCGAGAAGAAAAGTGACATCTTGCACGCCAACAAAGATGCATCATTTCTATGTTTTGAGAGGTTATAAAAATACTGTACTTCATATGATATTATTTATGTTGACGAAGTTCTTGTTTTTTTAGTGGTTTAAGTGGGGCTTGTAACCGATGATATATTTCAGATATGAATATATAATATATTTTAAGAATTTAGATATAAGTATCTTTCAATAAATAAAATATGAATATATTATGTGACATAGTTAAATAGCTATTGTCAATTTATTCTCGTGGTTTTGTTAATAGTTATTTTATCGTAGATAGACATTTTATCTCATGTATTATTGCTAACAGACACTTCATTTCCTATCCATATTACCTTCTTCGCATGTGATGTGGACTCCCCATTCGATTGTTCCGGTTTCGGTCAGACTACCAGATCTGCCAATTGCGATGTTTAATCGTAAAAGATTATTTTTAGTAGCCAATATCATAGGTGACGG	MIMRRRLACCSRDREISLDLDEQERIMTYNGLESCILNNHSNDNESGTSREGCVTDSFDDDSSYSSSNNAFGSFTSLWAIMTKDDRCLDECISSASSRHLNEKEKLDHTIRFSDVETMKETFAKLLLGEDVTGGTKGVSSALVLSNAITNLAASVFGELWKLEPLPDERKSNWHKEMNWLLSPTNYMVELVPAKQNGGTLEIMTPKARADIHMNLPALQKLDSMLIDTLDSMTNTEFWYSEVGSRAEGRSRSGGQSQRWWLPSPQVPKVGLSNTERKRLLHHGKLVYQVFKAAKSINETVLVEMPIPTIIRDALPKSGKANLSEELFKTLTADSNSIDEMIDCLKPKSEQGALEAINRLEAAIFSWKKKIHEQASRKSPVRTSWSFVKDPLSELDKTESLVTRAEMLLQQLKNRYPNLPQTFLDVTKIQYGKDVGHSILEAYSRVLANLAFSILSRIGDILQEDVISNPNSPVAMSHLVGAKIPGISDSPMLDRVRHSLIHQLNSADRKSSNPDVEPHNE	OTHER	Target P
Rs_39833	Rs_39833__TRINITY_DN72507_c1_g4_i1	0	25.5467	-6.91477	3.65358e-06	0.000619681	Transcript DEG	inactive leucine-rich repeat receptor-like protein kinase-like;	probably inactive leucine-rich repeat receptor-like protein kinase At3g28040 [Henckelia pumila]		sp|Q9LRT1|Y3804_ARATH	Probably inactive leucine-rich repeat receptor-like protein kinase At3g28040	1.83e-300	PF00560;PF23598;PF13855;PF08263;PF00069;			ATP binding [GO:0005524]; protein kinase activity [GO:0004672]	plasma membrane [GO:0005886]		ath:AT3G28040;	other_or_unresolved	Q9LRT1	Y3804_ARATH	reviewed	At3g28040 MMG15.21	Arabidopsis thaliana (Mouse-ear cress)					SUBCELLULAR LOCATION: Membrane {ECO:0000305}; Single-pass type I membrane protein {ECO:0000305}.	Protein kinase superfamily, Ser/Thr protein kinase family	IPR011009;IPR001611;IPR003591;IPR032675;IPR013210;IPR055414;IPR050647;IPR000719;IPR017441;		NP_189443.2;	AB028616;CP002686;FJ708729;	ATP-binding;Glycoprotein;Leucine-rich repeat;Membrane;Nucleotide-binding;Phosphoprotein;Receptor;Reference proteome;Repeat;Signal;Transmembrane;Transmembrane helix	CTCGGGATCTCTTCCAATGTCGATGGGAGACTTGAAATCGTTGAAATTTCTTAGTCTCTCTGAGAACAAGTTGAGTGGAACCATTCCAGAGTCCATGGGGGATTTTTCAAGCTTAACAGTAATTAGGTTGAGAAGAAATGGGTTAAATGGAAGTATTCCAAAGGGATTGTTTGATATGGACTTGGATGAAATGGATCTTTCAAGAAACGAGCTCATGGGTCCGATTCCCTCTGCTTCGAGTAAAATATTTGAATCCCTTCAGATAATGGATCTCTCGGATAATAGACTCACTGGAGAAATTCCAGCTGACATTGGCCTTTCTGCCAAGCTAAGATACTTGAATCTATCTTGGAACCATTTGGAATCAAGAATGCCACCTGAGCTCGGTTATTTTCAGAATTTGAGTGTGTTGGATCTTAGAAACAACGGCCTGGTCGGATCAGTTCCAGGTGATATCTGTGATTCTGGCAGCTTGGCAATCCTACAGCTTGATGGAAATTCATTGACAGGTCCAATTCCTGAAGAAATAGGCAACTGCACTTCACTCTACTTGCTGAGCTTGTCCCATAACAATTTGAGTGGTCCAATTCCCAAAACAATGTCAATGTTAAACAAGCTCAAGATTCTGAAGTTGGAGTTCAATGAATTGACTGGAGAAATGCCTCAAGATCTTGGAAAACTTGAAAGTCTCTTGATTGCTAATGTATCCTACAATCGGCTCGTGGGTCGACTGCCTTCCGGAGGCATTTTCCAAACTTTAGATGCGAGTGCAATCCAGGGTAACTTAGGTATTTGCTCACCCTTATTCAAGGGTCCATGCAAGCTCAATGTCCCAAAGCCTTTGGTTCTTGATCCATTCGCTTATGGCAATCAAGGAGGAGGCGATCGAGATCGAGATCGAGACAAAAACGATCACCAACACGACGCGAGTGATACTGATCCAACAAACTTTAGGCATCACAGGTTCCTTAGTGTTTCATCTTTGGTGGCAATATCAGCTGCAGCTGTGATTGCTGTTGGGATAATGGTTATAACCTTGTTAAATGCTTCGGCTCGGAGAAAGATCTCTTACATAGAGAATGCTTTAGAAAGCATGTGTTCAAGCTCTACAAGATCAGCTAACTTGGCAGCTGGAAAACTCATTCTTTTCGACTCAAAATCGACTCCAGATTGGCTGAGTACTAGTATTGAGCTGATACTGAACAAGGCCACCGAAATCGGCGAAGGGGTATTCGGCACGGTGTACAAAACTTCATTAGGTAGTGAAGGGACAGTAGTGGCAATCAAGAAACTCGTGACAGACAATACTCTCCAGTATCAAGAAGAATTCGACAGAGAAGTGAGAATCCTTGGAAAAGCAAGACATCCAAATCTGATGTCATTAAGAGGATATTACTGGACACCACATCTGCAGCTTCTTGTATCAGATTATGCAGTTGAAGGAAGCTTACAAGGCAAACTACACGAGCAGACATCATCTTTTGTCCCACTTTTATGGCCTCACCGGTTCAAGATAGTGCTAGGAACAGCAAAGGGACTCGCCTATTTGCACCATTCATTCCATCCACCGATCATACACTACAACATAAAGCCTAGCAACATTCTCCTAGACGAGAATCTGAACCCAAAAATTTCAGATTTTGGACTTGCAAGGCTTCTAACTAAGCTAGATAAGCATGTTGCAAGCAACCGGTTTCAGAGTGCACCAGGATATGTTGCCCCTGAATTAGCATGCCAGAGCTTAAGGGTCAACGAAAAATGCGACGTATATGGCTTCGGTGTGCTGATTCTTGAGCTGGTGACAGGTAGGAGGCCGGTTGAGTACGGGGAAGATAACGTTGTGATATTGAGTGATCATGTTAGAGTGTTGCTGGAACAAGGAAACGTGTTGGATTGTGTTGATCCAGGCATGGGGAAATATCCAGAAGAGGAGGTTTTGCCGGTACTTAAACTTGCATTGGTGTGCACTTCTCAAATACCTTCAAGCAGGCCTTCCATGGGGGAAGTGGTGCAAATACTGCAAGTCATACAGACCCCAGTTGCACACAGAATGGAAGCTTTCTAAAGAATATATTAAGTCAACATGGAAATATTTGATGTTTTTTGCTTATTTTCTTTGGCAGCAAATGTATTGACGCTGGCC	SGSLPMSMGDLKSLKFLSLSENKLSGTIPESMGDFSSLTVIRLRRNGLNGSIPKGLFDMDLDEMDLSRNELMGPIPSASSKIFESLQIMDLSDNRLTGEIPADIGLSAKLRYLNLSWNHLESRMPPELGYFQNLSVLDLRNNGLVGSVPGDICDSGSLAILQLDGNSLTGPIPEEIGNCTSLYLLSLSHNNLSGPIPKTMSMLNKLKILKLEFNELTGEMPQDLGKLESLLIANVSYNRLVGRLPSGGIFQTLDASAIQGNLGICSPLFKGPCKLNVPKPLVLDPFAYGNQGGGDRDRDRDKNDHQHDASDTDPTNFRHHRFLSVSSLVAISAAAVIAVGIMVITLLNASARRKISYIENALESMCSSSTRSANLAAGKLILFDSKSTPDWLSTSIELILNKATEIGEGVFGTVYKTSLGSEGTVVAIKKLVTDNTLQYQEEFDREVRILGKARHPNLMSLRGYYWTPHLQLLVSDYAVEGSLQGKLHEQTSSFVPLLWPHRFKIVLGTAKGLAYLHHSFHPPIIHYNIKPSNILLDENLNPKISDFGLARLLTKLDKHVASNRFQSAPGYVAPELACQSLRVNEKCDVYGFGVLILELVTGRRPVEYGEDNVVILSDHVRVLLEQGNVLDCVDPGMGKYPEEEVLPVLKLALVCTSQIPSSRPSMGEVVQILQVIQTPVAHRMEAF	n.a.
Rs_66970	Rs_66970__TRINITY_DN59316_c0_g1_i1	0	25.5052	-6.91341	2.99582e-05	0.0025755	Transcript DEG	stress-response A/B barrel domain-containing protein At5g22580-like;	stress-response A/B barrel domain-containing protein At5g22580-like [Primulina tabacum]		sp|Q9FK81|Y5258_ARATH	Stress-response A/B barrel domain-containing protein At5g22580	1.85e-43	PF07876;			metal ion binding [GO:0046872]	chloroplast [GO:0009507]; cytosol [GO:0005829]; plastid [GO:0009536]		ath:AT5G22580;	other_or_unresolved	Q9FK81	Y5258_ARATH	reviewed	At5g22580 MQJ16.12	Arabidopsis thaliana (Mouse-ear cress)		FUNCTION: Involved in stress response. {ECO:0000305}.					IPR013097;IPR011008;IPR044662;			AB012244;CP002688;AY050481;AF378886;	3D-structure;Magnesium;Metal-binding;Reference proteome;Stress response	CTCGCTGAGTTTCATGGTACAATTAAAGGGCGTGCGACAATTGCGACTGTTGAAGTTGACACGCAATTTACTTTGTGTATATATACTGAATGGTGGTTGTGAGCCATTTGGTTAATAGAAATAGATTTGGGGATGGCTGAATTCAAGCATTTGGTGCTGGTGAAGTTCAAAGAAGAAGTGGTGGTGGAAGATGTTTTAAAAGATATGGAAAAGCTCGTATCTGAGATGGATATTGTCAAGTCCTTTGTGTGGGGACAAGACATAGAAAGCCTGGAAATGCTGAGACAAGGATTCACACATGCTTTCTTGATGACATTCGAAAAGAAGGATGATTTCACTGCATTTGCCAGCCACCCGAATCACGTGGAATTCTCGACGAAATTCTCAGCTGTGATCGACAAGGCTGTGCTGCTTGATTTCCCGGTTGTTACAGTCAAATCTCCTGCCTGAGCCTGATCAACAACCTTGTTGGACTATTATATGTATGTAGAAATATTACCAAGTGTGTTATGTTTTATTCTTGTTTTTGCTCAATATGATGATGTATTTTCATCTGCGTTGGACTTTCTGGCACTGTGGCTCAAGTTGTGATGCATTTGTCAATAAAGTTATATTTCCTACGCGTTTGTTAGCTGTAAAGTCGGTCGCGG	MAEFKHLVLVKFKEEVVVEDVLKDMEKLVSEMDIVKSFVWGQDIESLEMLRQGFTHAFLMTFEKKDDFTAFASHPNHVEFSTKFSAVIDKAVLLDFPVVTVKSPA	OTHER	Target P
Rs_9313	Rs_9313__TRINITY_DN63309_c0_g1_i2	0.368653	49.5394	-6.91284	0.00272318	0.0470445	Transcript DEG	inorganic pyrophosphatase 2-like;	inorganic pyrophosphatase 2-like [Primulina huaijiensis]		sp|Q9FZ62|PPSP2_ARATH	Inorganic pyrophosphatase 2	3.75e-124	PF06888;		protein tetramerization [GO:0051262]	inorganic diphosphate phosphatase activity [GO:0004427]; metal ion binding [GO:0046872]; phosphatase activity [GO:0016791]; phosphocholine phosphatase activity [GO:0052731]; phosphoethanolamine phosphatase activity [GO:0052732]	nucleus [GO:0005634]		ath:AT1G17710;	other_or_unresolved	Q9FZ62	PPSP2_ARATH	reviewed	At1g17710 F11A6.5	Arabidopsis thaliana (Mouse-ear cress)	3.6.1.1	FUNCTION: Catalyzes the specific cleavage of pyrophosphate. {ECO:0000250}.	CATALYTIC ACTIVITY: Reaction=diphosphate + H2O = 2 phosphate + H(+); Xref=Rhea:RHEA:24576, ChEBI:CHEBI:15377, ChEBI:CHEBI:15378, ChEBI:CHEBI:33019, ChEBI:CHEBI:43474; EC=3.6.1.1;			HAD-like hydrolase superfamily	IPR036412;IPR006384;IPR023214;IPR016965;			AC034257;CP002684;CP002684;BT015372;BT015670;	Alternative splicing;Hydrolase;Magnesium;Metal-binding;Reference proteome	CTCGAGGGTACTCAATTATAAACCCCTTTTCTATTTCAAAGTAGATTCACATACAAATCAAAGCCAAAATTTCTTCAGTATAACCTAAGAAATTGTTCTCAGATTATCTATTCCCTCATCGAAAATGGCGAGGATCGTAGTGGTTTTCGACTTTGACAAGACGATCATCGACGTCGATAGCGACAATTGGGTGGTCGACGAGCTTGGCGCCACCGATTTATTCAATTCACTACTCCCCACCATGCCATGGAATCCCCTAATGGACAAGATGATGAAAGAGCTCCATGCACAAGGAAAAACAATACAAGACATAGAAAATGTTCTAAAAAGAACTCCAATGCACCACAGAATTGTTCCGGCAATCAAGAAAGCCCATGCCTTGGGGTGTGATTTGAGAATTGTGAGTGATGCAAACCTCTTCTTTATTGAGACAATTCTAAATCATCTTGAGATAAAGGATTGCTTCTCCGAAATCAACACGAACCCGAGCTATGTCGACGAAGAAGGGAGGCTGAGGATCTCTCCTTACACTGATTTTTATTCATTTCCTCATGGCTGCAAGCTTTGTCCTCCAAATATGTGCAAGGGTATGATTTTAGAGAGGATTCAAGCATCATCGGTGAAAGAAGGGAAGACAAGAACGATTTATTTAGGCGATGGGAGTGGCGATTTTTGCCCGAGTTTGAAGCTTAAGGAAGGAGATTTTGTAATGCCAAGAAAGAACTTCCCCGTCTGGGATTTAATACGTGAAAATCACGATCTTGTAAAAGCTGAAATCCATGAATGGATCGACGGTGAAGATCTAGAGCGTCTTCTTCTCGAACTTATTGAAAACAT	MARIVVVFDFDKTIIDVDSDNWVVDELGATDLFNSLLPTMPWNPLMDKMMKELHAQGKTIQDIENVLKRTPMHHRIVPAIKKAHALGCDLRIVSDANLFFIETILNHLEIKDCFSEINTNPSYVDEEGRLRISPYTDFYSFPHGCKLCPPNMCKGMILERIQASSVKEGKTRTIYLGDGSGDFCPSLKLKEGDFVMPRKNFPVWDLIRENHDLVKAEIHEWIDGEDLERLLLELIEN	OTHER	Target P
Rs_project_250624	Rs_project_250624__TRINITY_DN20165_c0_g1_i3	0	25.7701	-6.91116	8.35679e-08	4.08723e-05	Transcript DEG														other_or_unresolved																	ATCACGCAGTTATTAGTCAAAACGTACTTAACCATGTTCAAATGAGCGCAAAACCCGTGTATATTATTTGACACATCATCTGCAACACTTTTTATTGCACATCTATAATATCTCTCGCTGTAATGCTCCGTACTCCACCTGTTCAACACTTTTTCTCTTATGTTTGTTATGATAATCTTCTTCTCATCTATTCTTGGCTCTATAAGTGGAATGACTGTTACCAATTCGATTATAAATTTTTGATTTTGAAGACACCACCTTGTCATAATCATGTGTTCGATAACGTGATATATTTGAAATACAAGGAAAACCTAATCAGTATCTTAGCAAATGAAAGTATAAAATCAAGGTCTGCAATTTTTTAAAATGGAGCTTAATAATAAGTACTAAGCTATGGTACTACACTATCTTTTTTTTAACATAGTTGATATATATGTATACATGTTAAAAGAATCAATTCAAATATATACCTACAATATACGGTTTTGAGTGTGCATATTAACAAAACCCTCATCATTTTATTCATGTAGATCACAAATTATAATGCGGTCCCCTGAACAATATTATTGTAACATTTATAACAAAGAATTTATTATCAGAATATTTTCAACTCAATTAAAAACTCACACCCACCAAAAATGGGAGGGACTAAAATCAACATAGACTAATTTGTGTGGTAGCAAAGAAGTATGGATAACATAAATGATGTATGACACCCTCATTAAAATTTTGAGCTCATCACTAAAATTATATTTGTATATGCAAAATCAATGATCAAAATATTAATTACAGAGACTCAAGATTTCTCGAATTAAAGAGCAAAAAATTTAAAAAATATCATCAAAATAAATGATGTCTCTGGATAAAATCAAATCTAGTTAACAAAATAAAACGTATCAAATACCATTCTAGCCCCGCAGCAACATTATATATCTAATAATATTTTATGTATTTTGAATAAAGCTAAATATTGATCAGTAGAAGTGTGAAAATATTGTGTATTGGGTAATGATTTCGGGTACACCCATAACTTTGTTGATTTGGAGTCTGCAATAAAGTAATATCCTAAAGCGGTCCTTACATTACTTCATTTTTGTGATGCAAGAAGTTACATCTATCACAAAATTTGCTTGGGTGGCTAGGATTTGATGCTGGAATAGCGAGATGATTTGATTGAATATCATCAAGATAACGATAGGTAAATTAAAGACAAGATGTCAATGTTGTCAATCTAATTAAAAGTAAGGTTTTAAGCAATTTTAATCAACCATTTAAATAATTATTATGTAAGATACCCAAAAATCCAAAAAAAATTACCTTTCATTTTTTAATATAAATCACCACACGAATAGTATTTTAACACAGGACAGTTAATATTCTAGTTGCTTTCTTTAACAATAATATCGGCTGCAACACCGTATGGCCTAAGCGATTCCAAATGAAACCAATCGCACTATAACAAAGAAAACATAATAATAATGATGATGATGATTATGTTGAACATTTTTAATAATGTATTGAACTAAAATTAAACTTACATCATACGAGCTTGAAGCAGAGTTGATTGAGGGAAAAGTTTTCACGATAAAGTATCCATATGGCAATCCGTACTCGTTGTTGGGCAATATGTTGCAACGGTAGACCTAATGCTTATCAATCCTTTCATAATCGTTCTGCAAAAATGTTTTGAACTTATTGGCAAAAGTATTAATGAGTTAGTTAGAACAACTTTTTCTTAGTTCGTATAATTTTCCTTTCTTCCAAAAACCATTTATGATATTACGAGACATTCATGCATTCATTTGTTAGATTTTCGAAATCGTTGAGAGTTTTTCATGTAATCGTTGCTTACTCACTCATGTGCAATTGTGGAGATTAAAGTAAGTTATCATTAAATCATATGATAAAAAATTAAAAAATGGGTAAAGATAACTGAAAGATATAGCAAATTGTTGCAGGTATTTGAAATCAGCAAATCATAAATGCAAGAAAAAAGAAAATAAATACAAAAAAGAAAAATTACCAGCTACCCCTTTCATATACAAGCTCATAAATCTTTGTGTCAATGCAAATAGTGCAGTATATCTTCTAAGCTCACACCAAAATAGAAGTACTTTTCTACCCATGCTAAAAGTCTATATGTGTTGAAATTTTGAGGATATGCAGCTCAAATTTTGTGGAAAGCATGCATAACATAGACTTTTAATGTACAAAAATGCACAACATAACATTGGTAGAAAAATACTTCTACTTTGGTGAGAGCTTAGAAGACATACTGTCATATTTGCATTGACACAAAGATTTATGAGCTTGTATATGAAAGTGGTACCATCTTTTAATATTTATTTTCTTTTTTCGTTGCATTTCTGATTTACTGATTTCAAATATTATTTTTTAAACTTGCAACATTTTGCTTTCTCTTTCAGTTATCTTTACCCATTTTTTAATTTTTTATCATATGATTTAATGATAACTTACTTTAATCTCCACAATTGCACATGAGTGAGTAAGCAACGA		n.a.
Rs_project_303332	Rs_project_303332__TRINITY_DN5018_c0_g3_i1	0	25.4459	-6.90907	1.17471e-05	0.00136158	Transcript DEG	sp|Q0WQ41|IP5P7_ARATH Type IV inositol polyphosphate 5-phosphatase 7 OS=Arabidopsis thaliana OX=3702 GN=IP5P7 PE=1 SV=1	type IV inositol polyphosphate 5-phosphatase 7 isoform X1 [Primulina tabacum]		sp|Q0WQ41|IP5P7_ARATH	Type IV inositol polyphosphate 5-phosphatase 7	1.76e-276	PF22669;		cellular response to salt stress [GO:0071472]; leaf vascular tissue pattern formation [GO:0010305]; phosphatidylinositol dephosphorylation [GO:0046856]; regulation of reactive oxygen species metabolic process [GO:2000377]	inositol-polyphosphate 5-phosphatase activity [GO:0004445]; phosphatidylinositol-3,4,5-trisphosphate 5-phosphatase activity [GO:0034485]; phosphatidylinositol-4,5-bisphosphate 5-phosphatase activity [GO:0004439]	cytoplasm [GO:0005737]; nucleus [GO:0005634]; plasma membrane [GO:0005886]	ko:K20279	ath:AT2G32010;	other_or_unresolved	Q0WQ41	IP5P7_ARATH	reviewed	IP5P7 CVL1 IPP4 At2g32010 F22D22.24	Arabidopsis thaliana (Mouse-ear cress)	3.1.3.36; 3.1.3.86	FUNCTION: Has phosphatase activity toward PtdIns(4,5)P2 and at a lower extent toward PtdIns(3,4,5)P3 but not toward Ins(1,4,5)P3 (PubMed:19473324, PubMed:21677096, PubMed:23658066). Acts redundantly with CVP2 for maintaining vascular continuity (PubMed:19363154, PubMed:25813544). Regulates phosphoinositide-dependent VAN3 localization (PubMed:19473324). Functions in salt stress response by regulating reactive oxygen species (ROS) production and stress-responsive genes expression (PubMed:21677096). {ECO:0000269|PubMed:19363154, ECO:0000269|PubMed:19473324, ECO:0000269|PubMed:21677096, ECO:0000269|PubMed:23658066, ECO:0000269|PubMed:25813544}.	CATALYTIC ACTIVITY: Reaction=a 1,2-diacyl-sn-glycero-3-phospho-(1D-myo-inositol-4,5-bisphosphate) + H2O = a 1,2-diacyl-sn-glycero-3-phospho-(1D-myo-inositol 4-phosphate) + phosphate; Xref=Rhea:RHEA:22764, ChEBI:CHEBI:15377, ChEBI:CHEBI:43474, ChEBI:CHEBI:58178, ChEBI:CHEBI:58456; EC=3.1.3.36; Evidence={ECO:0000269|PubMed:19473324, ECO:0000269|PubMed:21677096, ECO:0000269|PubMed:23658066}; CATALYTIC ACTIVITY: Reaction=a 1,2-diacyl-sn-glycero-3-phospho-(1D-myo-inositol-3,4,5-trisphosphate) + H2O = a 1,2-diacyl-sn-glycero-3-phospho-(1D-myo-inositol-3,4-bisphosphate) + phosphate; Xref=Rhea:RHEA:25528, ChEBI:CHEBI:15377, ChEBI:CHEBI:43474, ChEBI:CHEBI:57658, ChEBI:CHEBI:57836; EC=3.1.3.86; Evidence={ECO:0000269|PubMed:19473324, ECO:0000269|PubMed:21677096, ECO:0000269|PubMed:23658066};		SUBCELLULAR LOCATION: Nucleus. Cell membrane; Peripheral membrane protein {ECO:0000269|PubMed:21677096}.	Inositol polyphosphate 5-phosphatase family	IPR036691;IPR045849;IPR000300;		NP_001189654.1;NP_001324864.1;NP_001324865.1;NP_180761.2;	AC006223;CP002685;CP002685;CP002685;CP002685;AK228865;AJ277885;	Cell membrane;Hydrolase;Magnesium;Membrane;Metal-binding;Nucleus;Reference proteome	GAAAGATGAAAATACCAAGAAAAACAAGCTCTCATGGTCAAGAAAACTGATTAGAAAATGGTTCAATATCAAGTGCAAAAATGAGGAATATCAAGCTGATGAAGCGGTTAATGGAGGTGGGGATGTGGAGTGGAGGAATAGCTTCCCTGAAAGGGAACCATCTTCAATCAAGAAAAGTAAAACAAGAAACTCGACCAAGAATATGGAACGCTCTTTTTCTCGTTCACGTTCTCGATCCAGGCGAGGGAGAGGTTATCTTGATCACCCTCAGATCATAAATATTCAGAACTATAGTGTCTTCGCATCTACATGGAATGTGGGAGGAAAATCACCACCCAGCAATATGAACCTAGATGATTGGTTACATTCAGCACCTTCGGCCGACATATATGTACTTGGTTTTCAAGAAATAGTACCTTTGAATGCTAGTAACATTCTTGGCGCTGAGGACAATGGTCCTGCCAAAAAGTGGCTTGCCCTTATAAAAAGAACACTAAACAATGCTCCTGGCACTTTTGGAGGCAATGTGTGCTGTACACCATCACCGATTCCTGATCCCGTTGCCGAGTGGAATTCGGATTTCGAAGGATCTACCAGGCACCAAGCCTCTACTTTCTTTCATCGTAGATCATTCCAGACACCACAAAGCTGGAGAATGGAGAATGACATGTCAATCCCACAACCTAGGCTGGACAGGAGGTTTAGTGTGTGTGACCGAGTAATTTTTGGTCATCGAGCTAGTGATTTCGAGCCAAGTACAAGATGGGGTTACAGACCAAGCGATTCTTCTTCTAGCCAGAGACCGAGTGATTATTCCTCTGGCTGTCGTCCGAGCGACTTTTCCTCTGGTCATCGACCGAGCGACTATTCTTCGAGTCGGAGGCCAAGTGACTATTCTTGGGGTCAGAGGACAAGTGATTTCTCGAGATGGGGGTCGGATGAGGATTATTTGCCCGGGGAATCACCGAGTACACTGTTATATTCACCGATGTCATACAGTACTTATGCACAGGGGGAAGATGCGTGCACGATGCCTGGACATGCAAGATACTCTTTAGCGGCAAGCAAACAAATGGTTGGCGTTTTTCTCACAGTTTGGGTTCGGAATGAGTTGCGGGAACATGTTCGGAACATAAAGGTTTCTTGTGTTGGTAGAGGATTAATGGGATACCTTGGGAATAAGGGATCCATTTCTATCAGCATGTTGTTACATCAAACCAGCCTTTGCTTTGTCTGTAGTCACTTGACGTCTGGCCAGAAGGAAGGCGACGAGCTTCGAAGAAATGCTGATGTTGTGGAGATTCTAAGGAAAACAAGATTCCCTCGAGTTAATAGTATCAATGAGGAGAAATCACCAGAGACAATCCTCGAACACGATCGAATTATTTGGATTGGAGATCTAAACTATCGAATCGCACTGCCATACCGATCAGCCAAAGCACTGATTGAAATGCAAAACTGGAGATCATTGTTAGAGAAAGATCAACTTCGGATCGAGCAGAGACGTGGTCGAGTATTTGATGGGTGGAGAGAAGGGAAGATATATTTCCCACCGACATATAAGTATTCACATAATTCAGACAGATACTCAGGTGACGACGTGCACCCAAAAGAGAAACGAAGGACGCCTGCATGGTGTGACCGAATTTTGTGGTATGGTACCGGTCTTCAACAATTATCATACGTTCGTGGAGAATCCAGATTTTCAGATCATAGGCCTGTTTCCAGCATGTTTTGGGCAGAAGTCGAGTCGGTCCCCAATCGGTTGAGGAAAAGCATTAGCTATTCGAGCTCCAGAATCGAGGCGGAGGAGTTGTTTCCATACTCAAATGGTTACACTGAACTCTGCTTTTTCTGAAGAAACTCTTATACGGGACGCAATGGCTATCAGGAACTCAAG	KDENTKKNKLSWSRKLIRKWFNIKCKNEEYQADEAVNGGGDVEWRNSFPEREPSSIKKSKTRNSTKNMERSFSRSRSRSRRGRGYLDHPQIINIQNYSVFASTWNVGGKSPPSNMNLDDWLHSAPSADIYVLGFQEIVPLNASNILGAEDNGPAKKWLALIKRTLNNAPGTFGGNVCCTPSPIPDPVAEWNSDFEGSTRHQASTFFHRRSFQTPQSWRMENDMSIPQPRLDRRFSVCDRVIFGHRASDFEPSTRWGYRPSDSSSSQRPSDYSSGCRPSDFSSGHRPSDYSSSRRPSDYSWGQRTSDFSRWGSDEDYLPGESPSTLLYSPMSYSTYAQGEDACTMPGHARYSLAASKQMVGVFLTVWVRNELREHVRNIKVSCVGRGLMGYLGNKGSISISMLLHQTSLCFVCSHLTSGQKEGDELRRNADVVEILRKTRFPRVNSINEEKSPETILEHDRIIWIGDLNYRIALPYRSAKALIEMQNWRSLLEKDQLRIEQRRGRVFDGWREGKIYFPPTYKYSHNSDRYSGDDVHPKEKRRTPAWCDRILWYGTGLQQLSYVRGESRFSDHRPVSSMFWAEVESVPNRLRKSISYSSSRIEAEELFPYSNGYTELCFF	n.a.
Rs_18602	Rs_18602__TRINITY_DN66913_c1_g1_i8	0	25.44	-6.90885	0.000521154	0.0165371	Transcript DEG	multidrug resistance pump;	multidrug resistance pump [Dorcoceras hygrometricum]		sp|Q9LVD9|DTX40_ARATH	Protein DETOXIFICATION 40	2.77e-152	PF01554;		xenobiotic detoxification by transmembrane export across the plasma membrane [GO:1990961]	antiporter activity [GO:0015297]; transmembrane transporter activity [GO:0022857]; xenobiotic transmembrane transporter activity [GO:0042910]	chloroplast [GO:0009507]; membrane [GO:0016020]; plant-type vacuole [GO:0000325]; vacuolar membrane [GO:0005774]; vacuole [GO:0005773]		ath:AT3G21690;	other_or_unresolved	Q9LVD9	DTX40_ARATH	reviewed	DTX40 At3g21690 MIL23.25	Arabidopsis thaliana (Mouse-ear cress)					SUBCELLULAR LOCATION: Vacuole membrane {ECO:0000269|PubMed:17151019, ECO:0000269|PubMed:23903016}; Multi-pass membrane protein {ECO:0000255, ECO:0000269|PubMed:23903016}.	Multi antimicrobial extrusion (MATE) (TC 2.A.66.1) family	IPR045069;IPR002528;		NP_188806.1;	AB019232;CP002686;AY099744;BT015408;	Membrane;Reference proteome;Transmembrane;Transmembrane helix;Transport;Vacuole	CTCGCCATGTATTCTTGACAGGTTTCCTTGAAATATACTAGTTTAGTTCTGCTTCATCTTTTAAGGCGCAATACAACTGAATAATGGAACATAAACTATCTTTCCCGCCCATTCCCACCGAGATAAGTGAGTGCCTTCAATGACAAGTACTGAATTAAATGTCCTGATTTTGCAGTTAGGAATGGGAAGCGCAGTGGAAACGCTATGTGGCCAAGCCTTCGGTGCACGTCGGTACGAAATGTTAGGTTTGTACCTTCAACGCGCCACCGTGGTGTTGACGCTATTCAGCCTCCCAATCACTCTAGTTTACGTGTTCTCGAGGCCGCTCCTGCTCTTTATTGGAGAACCAGAAGGTGTGTCCAAGCTAGCGTCGTTGTTTGTGTATGGCCTAATCCCGCAGATATTCGCGTACGCGGTGAATTTCCCGATACAGAAATTTCTCCAAGCGCAGAGCATCGTCGGGCCAAGCGCGTTGATATCACTGTCCACACTCTGCTTTCATCTGTTGGTGAGTTGGATCGCTGTGTACAAGATTGGTATGGGATTGGTCGGAGCGTCGTTGGTCCTGAGCTTGTCGTGGTGGATAATCGTGTCCGCACAGTTTGTTTACATAGTGAACAGCAGGAAATGTAAGGCGACATGGAATGGTTTCAAGTGGGAGGCGTTCACTGGATTGTGGCAATTTGTGAGACTGTCGATTGCTTCTGCGGTGATGCTGTGCTTGGAGACATGGTACTTTCAGGTTCTGGTATTAATTGCTGGATTGCTTGAGAACCCTGAGCTTGCCTTGGATGCACTTTCTGTATGCATGTCAATAAATGGGCTACTGTTTATGGTGGCGGTCGGATTCAATGCTGCCGCTAGTGTGAGAGTAAGCAATGAGTTAGGAGCAGGGCACCCAAAATCGGCATCATTCAGTGTGGTGGTGGTGACTGCCGTCTGTTTAATCCTTGCGGTGGTGGAAGGAGCGGTGGTGTTATCCCTGCGCCATGTCATTAGTTACGTATTCACCGGCGGGGAAACGGTGGCCGAAGCCGTGGCGGACCTCTGTCCATTCTTAGCCGTCACACTCATTCTAAATGGCATCCTACGCGTCTTATCTGGTGTGGCCGTGG	MTSTELNVLILQLGMGSAVETLCGQAFGARRYEMLGLYLQRATVVLTLFSLPITLVYVFSRPLLLFIGEPEGVSKLASLFVYGLIPQIFAYAVNFPIQKFLQAQSIVGPSALISLSTLCFHLLVSWIAVYKIGMGLVGASLVLSLSWWIIVSAQFVYIVNSRKCKATWNGFKWEAFTGLWQFVRLSIASAVMLCLETWYFQVLVLIAGLLENPELALDALSVCMSINGLLFMVAVGFNAAASVRVSNELGAGHPKSASFSVVVVTAVCLILAVVEGAVVLSLRHVISYVFTGGETVAEAVADLCPFLAVTLILNGILRVLSGVAV	n.a.
Rs_project_328083	Rs_project_328083__TRINITY_DN17479_c0_g1_i10	0	25.2336	-6.90776	9.70979e-06	0.00119945	Transcript DEG	dormancy-associated protein homolog 3-like isoform X2 [Henckelia pumila]	dormancy-associated protein homolog 3-like isoform X2 [Henckelia pumila]												other_or_unresolved																	TTCATGTCCATGTTTGAATAATTCTTAATGGTTGAATTTGCCAGCGGTGTGGAATAGCCTTAAATCTTGAGATTGACCCGCAGAGTTGAACTTGAACTTGGTCTCTTTTGAAAGAACTTGTAATTTCAATTTGTGGGTTGTTTGTCATAACAGGACACCCATTTCTGTTTGTGGAGATTGCTTGAAAGGGCTGAAAAATCATCCCGTCAACACCTTAACTTTTAAAAAACCACATTAATCCATGCAATATGTCCTGCTGTATATCTTTGAAGGCATATTTTCATGTCCATGCTTGAATAATTCTTAATTGTTGAATTTGCCAGCGGTGTGGAGTAGCCTTAAATCTTGACAATGACCCGCAGAGTTGAACTTTGTCTCGTTTGAAAGAACTTGTAATTTCAATCTGTGGGTTGTTTGTCATAACAGGATACCCATTTTAGTGTTCTGTTTGTGGAGATTGCTTGAAAGGGCTGAAAAATCATCCCGTCAACACCTAGACTTTTAAACAAACACATTAATCCATGCAATTATGTCCGGCTTCTTATCTTTGAAGGCATATTTTCATGTCCATGTTTGAATAATTGTTAATGGGTGATACATTTTGGTTAGGTGGAGGGAGAGAAGCCTTTCGGTTTAGGCGGAAATCAGCATCCTTTGCTTATGAAAGGGCTAGTGGAATCGGACCCCGGAGCCCTCCTCCTCCTTACGACCTGTGAGCTATGAGCAGGCTTCGTCTTAACCTAGTTCATGATATCGGAGTTTTGTGCTCAGTAGAAAGAAGCCGAGGACGTGTGAAAGAGTTGTGTTTTGTACGTAACTGTGTATATATGATAGCTTGTTTTTGAGTGGATATGTTGAATCAGAAAAGACCCTGTAGTATCTGTTATGTCTCTCAATATTGTATAAAGGGTTGTGTGTTTGGTTGCTTAAACAGTTTCGCTTCTTTTTTTTTTCTTTTTTTTTGAGCAAAAGTTTCACTTTTAAATACAATTAGGTGTATTTTGGATTTTTTT		n.a.
Rs_5903	Rs_5903__TRINITY_DN61126_c0_g1_i2	0	25.3128	-6.90661	9.9986e-06	0.00122256	Transcript DEG	NDR1/HIN1-like protein 13;	NDR1/HIN1-like protein 13 [Primulina huaijiensis]		sp|Q9ZVD2|NHL13_ARATH	NDR1/HIN1-like protein 13	5.59e-67	PF03168;		defense response to bacterium [GO:0042742]; defense response to other organism [GO:0098542]		nucleus [GO:0005634]; plasma membrane [GO:0005886]; plasmodesma [GO:0009506]		ath:AT2G27080;	other_or_unresolved	Q9ZVD2	NHL13_ARATH	reviewed	NHL13 At2g27080	Arabidopsis thaliana (Mouse-ear cress)		FUNCTION: Required for plant immunity against the bacterial pathogen Pseudomonas syringae pv. tomato DC3000 (Pst DC3000). {ECO:0000269|PubMed:26206852}.			SUBCELLULAR LOCATION: Cell membrane {ECO:0000250|UniProtKB:Q9FNH6}; Single-pass membrane protein {ECO:0000255}.		IPR004864;IPR044839;		NP_565634.1;NP_973540.1;	AC005623;CP002685;CP002685;AF370591;AY052291;AY061921;AK227800;	Cell membrane;Glycoprotein;Membrane;Plant defense;Reference proteome;Transmembrane;Transmembrane helix	CTCGCACACACACAAACGGTAACCTTCAGACGTAAGCACACACTATCCCAATTCAACTTCTCATATAAAAAAACCTTCAATTTCAACACAATACCTAATTTCAGTGTATGATTCAGAATGGCTGATCAGCGTGTTCATCCAACCACCGCCGATCCTCCGCCTCCGTCTTCATCAGCCGACACTTCACCCAACCCATCCGGTGACCATCCAAAGCCACCAAACCCGCCGCCGCCGTCGAAACCCGTCCCCCCTCCACCGTCAACTTACATAGTTCAGCTCCCCAGGGAACAAATCCTTCGATATCCGCCACCGGAGAATGCCAAAAAATTCGAAGCCCTCACCAGGCGCAAAAACCGCCGTAGCTGCTGTCGCCGTTGCTGCTGCTTCACTTTCTGCCTCCTCCTCTTCCTGGTAATCGCAGCAGCTGTCTCCGCCGGAGTGCTCTACCTCGTTTTCCGTTTCAAATCTCCCAGATATACGGTGACGAATATCGCCGTAGCGGGGATGAACCTGACGTCACCCTCTCCTATTTCGCCGGGATTTAACGTCACCATCAGAGCGGAGAACCCTAACCGGAAGGTGGGGATATATTACTTGAAGGATAGCGCCGTCAACGTTTTCTTTAACGACGTGAGGTTCAGCGACGGCGTTTTGCCGGTTTTTTATCAGCCGGAGAAGAATACGACCATGATACAGACGATTCTGACAGGATCCGACGTCGTTCTGGGCGCCGGCGTTAGAACGGCGTTAAGAAATGCGCAGAATCAAGGGAAGGTGCCGTTTGTGGTAAAATTGAAGGCCGCGGTGAAGTTAAAGGTTGGGGGGCCCAAGACCTGGAAATTTACCGTTAAGGTAAAATGCGACATAGTGACAAACACGTTAGACGAGAAGGCTAAGATTGATTCTACAAAATGCGAGTATAGCGTGAGATTGTGGTAGATAGATAATTTGCTTACAAAAATATACTTTTGTTGTGATACTCTCCATATAGATTGTTCATGTGGTATGTGATTGAGAATAAATACTGAAATACATTCTGTGAAATACTATTTCGTTTGATTTATTTGAATATTACGTATTTTTTTAGTGTTG	MADQRVHPTTADPPPPSSSADTSPNPSGDHPKPPNPPPPSKPVPPPPSTYIVQLPREQILRYPPPENAKKFEALTRRKNRRSCCRRCCCFTFCLLLFLVIAAAVSAGVLYLVFRFKSPRYTVTNIAVAGMNLTSPSPISPGFNVTIRAENPNRKVGIYYLKDSAVNVFFNDVRFSDGVLPVFYQPEKNTTMIQTILTGSDVVLGAGVRTALRNAQNQGKVPFVVKLKAAVKLKVGGPKTWKFTVKVKCDIVTNTLDEKAKIDSTKCEYSVRLW	OTHER	Target P
Rs_project_374786	Rs_project_374786__TRINITY_DN1452_c0_g1_i2	0	25.3799	-6.90616	0.00137791	0.0308425	Transcript DEG	expressed protein	uncharacterized protein [Henckelia pumila]				9.25e-183								other_or_unresolved																	CCGGACTTTCTCTTTATTGACAATATAAAGTAAGATATTCATTACAAACCATCTGCAGTTCACACCAAACCAAATAAAAAAAAAAAAAGAACAGGTTGGAGCATCAACCAAAAAGAGACCCCAACTCGCTGGTGGAACCCGCCCCACTTGGCGGGATTTTGCTACTAACCTTAAAATATAATATATATAATCCTATTTCTTCATTATTATAGTATATTAAACATTTCCAACTGGAACAGAGAGGAACTGTGATCCACCACCACTTTGTTGAACCTCCACCAGCCAAACAGAGAAGGTAAGCATCATCCCTTTCAGAAGGAAGATTTTTATAAAAGATTTATTCTTAATATAGTACTAATGATTATTATTAATAATCTACGCTGGTTAATCCTAAGATAACTATCCCTAACAACTTTCCACCAAGGAACTTAAAATCCTAAATGAACCAAAAGAAATTCCTCGACATTTTCCCACCATTCAGCAAAAGACCATCCATCTTGAGTTTTGTTAGTAAGTCCACTCCTGAGGAAGCCATGGTTCTTGATTCATCACTGGCTGTGGGCCAAAATCTCCCTGTTGAGCCATTCTGATGCGAGAGACAGGTTTCAAGGTGGCATCATATTGAGGTTTGACATTTGAAAAGCCTCTGAATTGGGCTTGCGCGGGGATGTCAGTAGAATCAAGATTCATCAGATTCAGGGCATGAACCAATCTCTCTGTTACCAAATCTCTTGAACACCCTCCTGCTGGTTTCTTGCAAGTTTCTGGGGGGAGGGTCTCATATCTTCGGGGCAAAAAAACTCCAGTTCCGGTTCTTTCACTCTTGGCTCTGCTTTCCCCAAGATAAACATCCCTCATTCCTGAACGTGGTACCAGCGGAAGTTGCTGGTGAGACTGTTTCAAAGTAGGCCAAGCAGCGGTAGGTAGCCCGTTTCTTCTATCCCCGACATTATTAGCTCCATTACGAAACTGGTTTCCAAGATTTTCTTGGCCCCAAATACCACTCGCCATCTTCTGAAAATTGACTGCTTGCATATGCTGCTGGGAGATTTGGGCCTGTGTTTTATGATTCGAGTAGATACCAGACAACATACTTGGGAGGTTTGTTTGAGGAACAGAAACAGCGCTGGGTGGTTTGGTTGGATAAAAGGCTTTTGCCTCTTGACTCGCCCGCATCCTCGCAACCTCCCCGGCAGCAGCATACAGCAAATCCCACCCGGCGGCGGCGTCTTGAACTTTCGTCGGCGAAGGAATCTGAGAAATGTATTTTGGGCTTCCTCGACTGGAACCTGGGTTATACCCGGAGAGAGTTGACTGCGGTGAACCAGATAACTTCAACCCCTGTTCACGGTACTCATATGAGGGATTGGAGTCTTGTAGAGTAGAATAAGCTATTTTCCGAGTAAGAAAGGTAATGAAGTCATCTTCGTCGCTCTCGGTTTCCGTTGATCCCATTAATGACTCAACAGGCGAGCTCAGATCAGAGCTAAACCCGGAAGAATTCCAAAACCCATGTGAAAAATCATCATCCTGTTTCGTTCTGAAGAGATTAGTTCTGAAATCAGTCCGAAGCTCATCGTCAGTAAGGAACCCTGATGGCAGCCAGAACTCCCCGTCATCCAACTCTTTCGCCATCATAGCAACTGACACCGATTTTTGAACCCTCTTTCTTCTTCAACCAGAGACGGAAATTATATATGGCGGGAACTGGAATGGGGGAGAGAATTAAGGGACTGCTCCTTGAAGATTACAGATTATTTTACTTAAAAAAATAAGACCACTAAAATGGTGGAAATAATGTCAGTTGGGGGCCACCAAATTTGCGAGAGAGTGGCGCATGTGGGGGAGCGAGGAAGTTGTAGAGCGGGTTTTATAGTGTACAATCTACAATACACTGGAC	MMAKELDDGEFWLPSGFLTDDELRTDFRTNLFRTKQDDDFSHGFWNSSGFSSDLSSPVESLMGSTETESDEDDFITFLTRKIAYSTLQDSNPSYEYREQGLKLSGSPQSTLSGYNPGSSRGSPKYISQIPSPTKVQDAAAGWDLLYAAAGEVARMRASQEAKAFYPTKPPSAVSVPQTNLPSMLSGIYSNHKTQAQISQQHMQAVNFQKMASGIWGQENLGNQFRNGANNVGDRRNGLPTAAWPTLKQSHQQLPLVPRSGMRDVYLGESRAKSERTGTGVFLPRRYETLPPETCKKPAGGCSRDLVTERLVHALNLMNLDSTDIPAQAQFRGFSNVKPQYDATLKPVSRIRMAQQGDFGPQPVMNQEPWLPQEWTY	OTHER	Target P
Rs_project_307343	Rs_project_307343__TRINITY_DN5148_c0_g1_i1	0	25.2885	-6.90439	8.24999e-06	0.00108334	Transcript DEG	sp|O22506|GLNA2_DAUCA Glutamine synthetase, chloroplastic OS=Daucus carota OX=4039 GN=GLN2 PE=2 SV=1	glutamine synthetase, chloroplastic [Dorcoceras hygrometricum]		sp|O22506|GLNA2_DAUCA	Glutamine synthetase, chloroplastic	2.71e-286	PF00120;PF03951;		glutamine biosynthetic process [GO:0006542]	ATP binding [GO:0005524]; glutamine synthetase activity [GO:0004356]	chloroplast [GO:0009507]	ko:K01915	ko00220,ko00250,ko00630,ko00910,ko01100,ko01120,ko01230,ko02020,ko04217,ko04724,ko04727,map00220,map00250,map00630,map00910,map01100,map01120,map01230,map02020,map04217,map04724,map04727	chloroplastic_or_plastid_annotation	O22506	GLNA2_DAUCA	reviewed	GLN2	Daucus carota (Wild carrot)	6.3.1.2	FUNCTION: The light-modulated chloroplast enzyme, encoded by a nuclear gene and expressed primarily in leaves, is responsible for the reassimilation of the ammonia generated by photorespiration. {ECO:0000250}.	CATALYTIC ACTIVITY: Reaction=L-glutamate + NH4(+) + ATP = L-glutamine + ADP + phosphate + H(+); Xref=Rhea:RHEA:16169, ChEBI:CHEBI:15378, ChEBI:CHEBI:28938, ChEBI:CHEBI:29985, ChEBI:CHEBI:30616, ChEBI:CHEBI:43474, ChEBI:CHEBI:58359, ChEBI:CHEBI:456216; EC=6.3.1.2;		SUBCELLULAR LOCATION: Plastid, chloroplast {ECO:0000250}.	Glutamine synthetase family	IPR008147;IPR036651;IPR014746;IPR008146;IPR027303;IPR027302;IPR050292;			AF019561;	ATP-binding;Chloroplast;Ligase;Nucleotide-binding;Plastid;Transit peptide	CAATACACACCCTTATCACTCAAGGAAAAGCCAATTCCTATTATCCCATAATTATAATAATAATAATATCTACATACTTCAGTCATTCTTCCTATTTTATATTTGCTTGTTCCCCCTCTTCCCTCTCTCTCGGGATTTCAGTCCAGTTTTTGCAGTTGTTTCAGTCCAGTTTTTTGCAATTCCAAGTTAAGTGAAAAATGGCACAAATATTGGCTCCTTCTGTCCAATGGCAAATGAGAATTGCAAAGAACACAATCGATGCAAGTCCATTGAATACAAAGATGGTGAGCTCTTCCCTTGTTTTGAACCAAAACAAGAAATGGATGAGTAAAAGCTCATCCAAATTCCGAGTTTTCGCTGCGTTGCCTGGGGAGAATGGGACTATTAACCGTGTGGAACAGTTGCTAAACTTGGACGTGACTCCATACACTGATAAAATCATTGCTGAATATATTTGGATTGGAGGATCTGGAATCGACGTTCGTAGCAAATCAAGGACTATATCGAAGCCAGTTGAGCACCCTTCCGAGCTTCCAGAGTGGAACTATGATGGATCAAGTACAGGGCAGGCTCCTGGAGAAGATAGTGAAGTAATCTTATACCCTCAAGCGATCTTCAAGGATCCATTCCGTGGTGGCAATAACATCTTGGTTATATGTGATGCATATACCCCAGCAGGCGAGCCCATTCCAACGAACAAGCGCTACAAAGCAGCTCAGGTTTTCAGCGACCCTAAGGTTGTTGCTGAAGTTCCATGGTATGGCATTGAGCAAGAGTACACCTTACTACAAAACAATGTAAAGTGGCCATTAGGTTGGCCGGTTGGAGGTTATCCTGGTCCTCAGGGCCCTTATTACTGTGGCGCAGGGGCAGATAAGATATTTGGACGAGACATATCCGACGCTCATTACAAGGCTTGTTTATATGCTGGAATTAATATTAGTGGAACTAATGGAGAGGTTATGCCTGGACAGTGGGAGTTTCAAGTCGGTCCAAGTGTAGGAATTGAAGCTGGGGATCACATCTGGTGTGCGAGGTACCTCCTTGAGAGAATTACAGAACAAGCTGGAGTTGTTCTCTCACTAGACCCAAAACCAATTGAGGGTGACTGGAATGGTGCAGGATGCCACACCAACTATAGCACTAAAAGTATGAGAGAAGAAGGAGGGTTTGACGTGATCAAGAAAGCGATCTTGAACCTATCGCTACGCCACAAAGATCATATCAGTGCTTATGGAGAAGGAAATGAGAGAAGATTGACAGGAAAGCATGAAACTGCCAGTATCAACACTTTTTCATGGGGAGTCGCTAACCGTGGCTGCTCGATTCGTGTGGGACGTGACACTGAGAAGAGTGGCAAAGGTTATTTGGAAGATAGACGCCCGGCATCTAATATGGATCCATACGTTGTGACTGCATTACTTGCTGAAACTACAATCTTGTGGGAGCCAACACTCGAAGCTGAAGCGCTTGCTGCCCAGAAACTTGCGTTGAATGTGTAAAAGTCATCGGACATTGATCGTTTCTCAACTTCTTGCTCTAGATTTATAAGATCCCTTTTGAATGCGTAATTGCTCATGCTCGTGGCTTCAACATAAGTTGCTGGGATTGATTTTGTTGAATATCTTAGGCAGTCTTTCAATATTTAACTTTTACATGTTCAACTTTTACATGTTCAACTATGCATGTTCTTTGTCGACTAAAGTTCAGCTGTTTTTTCGACCACCCAAGTTCTTCTGTTCTTTTTGAGTCCACCGATTAACTAAGGTCATTTCCAACCCAAAATTTTATTTTAGCGCAAGTTTTGCATCAAAATAGTACAATTTCTGCACCAAACACAAAACACATCTTCAACTCATTTACTC	MAQILAPSVQWQMRIAKNTIDASPLNTKMVSSSLVLNQNKKWMSKSSSKFRVFAALPGENGTINRVEQLLNLDVTPYTDKIIAEYIWIGGSGIDVRSKSRTISKPVEHPSELPEWNYDGSSTGQAPGEDSEVILYPQAIFKDPFRGGNNILVICDAYTPAGEPIPTNKRYKAAQVFSDPKVVAEVPWYGIEQEYTLLQNNVKWPLGWPVGGYPGPQGPYYCGAGADKIFGRDISDAHYKACLYAGINISGTNGEVMPGQWEFQVGPSVGIEAGDHIWCARYLLERITEQAGVVLSLDPKPIEGDWNGAGCHTNYSTKSMREEGGFDVIKKAILNLSLRHKDHISAYGEGNERRLTGKHETASINTFSWGVANRGCSIRVGRDTEKSGKGYLEDRRPASNMDPYVVTALLAETTILWEPTLEAEALAAQKLALNV	cTP
Rs_6549	Rs_6549__TRINITY_DN61641_c0_g2_i2	0	25.2591	-6.90124	0.00138467	0.0309268	Transcript DEG	allene oxide synthase chloroplastic;	allene oxide synthase 3-like [Henckelia pumila]		sp|Q8GZP5|AOS3_SOLLC	Allene oxide synthase 3	6.13e-227	PF00067;		defense response [GO:0006952]; fatty acid biosynthetic process [GO:0006633]; oxylipin biosynthetic process [GO:0031408]	allene oxide synthase activity [GO:0009978]; allene-oxide cyclase activity [GO:0046423]; heme binding [GO:0020037]; iron ion binding [GO:0005506]; monooxygenase activity [GO:0004497]; oxidoreductase activity, acting on paired donors, with incorporation or reduction of molecular oxygen [GO:0016705]			sly:101247264;	chloroplastic_or_plastid	Q8GZP5	AOS3_SOLLC	reviewed	AOS3 CYP74C3 CYP74D1 Solyc10g007960	Solanum lycopersicum (Tomato) (Lycopersicon esculentum)	4.2.1.92; 5.3.99.6	FUNCTION: Cytochrome P450 metabolizing both 13- and 9-hydroperoxides of linoleic and linolenic acids, but with a marked preference for 9-hydroperoxy fatty acids (PubMed:12351632, PubMed:18780387). Catalyzes not only the synthesis of allene oxide, but also its hydrolysis and cyclization (PubMed:18780387). The first step is the synthesis of (12Z)-9,10-epoxyoctadeca-10,12-dienoic acid (9,10-EOD) and the final products are (9R)-alpha-ketol and the racemic cis-10-oxo-11-phytoenoic acid (PubMed:18780387). The cyclase activity possesses regiospecificity and (9Z)-12,13-epoxyoctadeca-9,11-dienoic acid (12,13-EOD) is significantly less efficient as a substrate for cyclopentenone production than 9,10-EOD (PubMed:18780387). Has no hydroperoxide lyase activity (PubMed:12351632). May play a defensive role against soil-borne pests that affect roots or juvenile tissues as they emerge from the germinating seed (PubMed:12351632). {ECO:0000269|PubMed:12351632, ECO:0000269|PubMed:18780387}.	CATALYTIC ACTIVITY: Reaction=(13S)-hydroperoxy-(9Z,11E,15Z)-octadecatrienoate = (9Z,13S,15Z)-12,13-epoxyoctadeca-9,11,15-trienoate + H2O; Xref=Rhea:RHEA:25074, ChEBI:CHEBI:15377, ChEBI:CHEBI:36438, ChEBI:CHEBI:58757; EC=4.2.1.92; Evidence={ECO:0000269|PubMed:12351632}; PhysiologicalDirection=left-to-right; Xref=Rhea:RHEA:25075; Evidence={ECO:0000305|PubMed:12351632}; CATALYTIC ACTIVITY: Reaction=(13S)-hydroperoxy-(9Z,11E)-octadecadienoate = (9Z,13S)-12,13-epoxyoctadeca-9,11-dienoate + H2O; Xref=Rhea:RHEA:84075, ChEBI:CHEBI:15377, ChEBI:CHEBI:57465, ChEBI:CHEBI:57466; Evidence={ECO:0000269|PubMed:12351632, ECO:0000269|PubMed:18780387}; PhysiologicalDirection=left-to-right; Xref=Rhea:RHEA:84076; Evidence={ECO:0000305|PubMed:12351632, ECO:0000305|PubMed:18780387}; CATALYTIC ACTIVITY: Reaction=(9Z,13S,15Z)-12,13-epoxyoctadeca-9,11,15-trienoate = (9S,13S,15Z)-12-oxophyto-10,15-dienoate; Xref=Rhea:RHEA:22592, ChEBI:CHEBI:36438, ChEBI:CHEBI:57411; EC=5.3.99.6; Evidence={ECO:0000269|PubMed:12351632};			Cytochrome P450 family	IPR001128;IPR036396;		NP_001265949.1;	AF454634;	Fatty acid biosynthesis;Fatty acid metabolism;Heme;Iron;Isomerase;Lipid biosynthesis;Lipid metabolism;Lyase;Metal-binding;Oxylipin biosynthesis;Plant defense;Reference proteome	CTCGGTCTCCACACTCCAAAGCATTCATTCAACCTATCTTTAAACAAAAAATCTCTTGATGACTTCGCCAATCTCCTCCACCGCCGCTGACCACCGTCACCCTACCCCGTCTGACCTTCCCGTCAAAACTATCCCCGGAAATTACGGCCACCCATTCTTCGGCCCGATATGTGACCGCTTCAATTACTACTACAGCCAAGGCGAGGTCGAGTTCTTCAAAGCCCGAATAAAGGAACACCAATCCACAGTCTTCAGATGCAACATGCCGCCGGGCCCATTCCTGACCCAAAACCCACGAGTCATCTGTCTTCTCGACGCCATAAGTTTTCAGACCCTCTTCGACAACTCCAAGGTCGAGAAGAAAAATGTACTCGACGGCACTTTCATGCCCTCCACCGCATTCACCGGCGGGTATCGGGCCTGCGCCTATTTGGACCCTTCCGAGCCCAATCACACAGTTCTCAAAGGCTTTTTCCTCTCTACACTCGCTAAAAAACACGACAAGTTCATCCCCATCTTTCGGCAAGCGATTTCTACCCTGTTTTCGGGCCTGGAAGATGAATTCTCCAACAAGGGCAACTCGTTCTTTAATGACTTAAGCGACAGCATGTCGTTCGAATTTGTCTTCCGTTTGTTCTGCGACAAATATCCTTCGGAAACTCCGATCGGGCCTGACGGCCCGAAACTTGTCGATTTATGGATGTTTTGTCAGCTTCATCCATTGATTAGCTTGGGATTGAAATACTTCCCAAATTTCTTAGAAGATCTACTCCTCCACACATTCCCACTACCTTTCTTCCTCGTGAAATCAAAGTACGAGAAACTTTACGATGCTTTTTACAACTCCGGGGGTTCAATTCTTGATGAAGCGGAAAAAACAGGGCTCAAAAGAGACGAAGCCTGTCATAACTTGGTATTCTTAGCAGGATTTAACGCGTACGGCGGGATGAAAGCTGTTTTCCCCTCTCTGATCAAATGGGTCGGTGGCGCCGGAGAAGATCTGCACCGCCGGCTGCGGGATGAAATCAGGCCCGTCGTCAAATCAGAAGGCGGCATCACAATTTCAGCACTGAACAAAATGAAATTGACAAAATCAGTTGTATACGAAGCTCTGAGAATCGAGCCACCTGTCCCTTACCAATACGCTAAAGCTAAGAAAGATTTCACGGTACAAAACCATGAATCATCGTTCTTGGTAAAAAAAGGTGAGATGCTGTTCGGGTATCAGCCGATTGCGACGAAAGATCCGTTGATTTTCGAGAACCCAGAAGAATTCATGGCGGATAGATTCATGGGTAGTGGTGAAGATTTGGTCCAGTTTGTGTATTGGTCGAATGGGAGAGAAACAGAGGACCCGACGACGGAGAATAAGCAATGTCCGGCGAAGGATTTGGTAGTAATGATGTGCCGATTAATGCTGGTCGAATTTTTTCTCAGATACGATACTTTTCAGGTGGAGTATGGGAAAATCTTGCTGGGTTCTTCGGTGACGATCAAATCATTTTCAAAGGCTACATGAAAGTTTGTTTAATGTTTATTTTGACGAGATCGATGATCTTTATTTAGTTGTGATTCGAATTCGATTGTTATGGAATAATTGGTTCGTG	MTSPISSTAADHRHPTPSDLPVKTIPGNYGHPFFGPICDRFNYYYSQGEVEFFKARIKEHQSTVFRCNMPPGPFLTQNPRVICLLDAISFQTLFDNSKVEKKNVLDGTFMPSTAFTGGYRACAYLDPSEPNHTVLKGFFLSTLAKKHDKFIPIFRQAISTLFSGLEDEFSNKGNSFFNDLSDSMSFEFVFRLFCDKYPSETPIGPDGPKLVDLWMFCQLHPLISLGLKYFPNFLEDLLLHTFPLPFFLVKSKYEKLYDAFYNSGGSILDEAEKTGLKRDEACHNLVFLAGFNAYGGMKAVFPSLIKWVGGAGEDLHRRLRDEIRPVVKSEGGITISALNKMKLTKSVVYEALRIEPPVPYQYAKAKKDFTVQNHESSFLVKKGEMLFGYQPIATKDPLIFENPEEFMADRFMGSGEDLVQFVYWSNGRETEDPTTENKQCPAKDLVVMMCRLMLVEFFLRYDTFQVEYGKILLGSSVTIKSFSKAT	OTHER	Target P
Rs_project_338786	Rs_project_338786__TRINITY_DN16584_c0_g1_i6	0	25.2133	-6.89887	0.000483467	0.0157705	Transcript DEG	sp|O49675|CCD4_ARATH Probable carotenoid cleavage dioxygenase 4, chloroplastic OS=Arabidopsis thaliana OX=3702 GN=CCD4 PE=1 SV=1	probable carotenoid cleavage dioxygenase 4, chloroplastic isoform X2 [Primulina huaijiensis]		sp|O49675|CCD4_ARATH	Probable carotenoid cleavage dioxygenase 4, chloroplastic	1.62e-230	PF03055;		beta-carotene catabolic process [GO:1901811]; carotene catabolic process [GO:0016121]	carotenoid dioxygenase activity [GO:0010436]; metal ion binding [GO:0046872]	chloroplast [GO:0009507]; chloroplast stroma [GO:0009570]; cytosol [GO:0005829]; plastoglobule [GO:0010287]	ko:K09840	ath:AT4G19170;	chloroplastic_or_plastid_annotation	O49675	CCD4_ARATH	reviewed	CCD4 NCED4 At4g19170 T18B16.140	Arabidopsis thaliana (Mouse-ear cress)	1.14.99.-	FUNCTION: May be involved in carotenoid cleavage. {ECO:0000250|UniProtKB:O24592}.			SUBCELLULAR LOCATION: Plastid, chloroplast, plastoglobule {ECO:0000269|PubMed:15340011, ECO:0000269|PubMed:16461379, ECO:0000269|PubMed:22274653}.	Carotenoid oxygenase family	IPR004294;		NP_193652.1;	AL021687;AL161550;CP002687;AY136353;BT008785;AY056789;AK227175;	Chloroplast;Dioxygenase;Iron;Metal-binding;Oxidoreductase;Plastid;Reference proteome;Transit peptide	CTTGGATTTGAATAACAAGAAATATAAAAAGAAATGGTTATCCTCTGTTCCTCTTTTCTCCAAAAATACACTCTCACAGTCGCACCTTCTCCTCCTTCATCACAACTTCTTCACTTCAAAATTACATCTGTTAAAGTAGATGACATGCCCTCTTCTTCCCCAACAAGAACCAGATTTCTTGATCCAACCAAGCTTACACCCTCTCATGATCACACTGAACAAAGGACGACAAAAGTAAAGAAACAATCTTTCATCAGTTTCATTTTCCATTCATTAGATAATTACATTAGCAAATACATTGATCCTCCACTTCGAGCCTCCATCGATCCCAATCATGTCCTTTCCGGGAACTTTACCCCTGTGGACGAGCTTCCTCCGACCGCATGTGAGGTTGTGGAGGGTACCCTTCCCCCCTGCCTCGACGGCGCGTACATCCGCAACGGGCCCAATCCTCAGTTCATCCCCCAAGGCCCGTACCACCTCTTCGACGGCGATGGAATGTTGCACTCGATTAAAATCAGTAAAGGGGAAGCAACATTTTGCAGCCGTTTTATCAAGACTTATAAATACAGAGTCGAGAGAGGAATTGGTTCTCCCGTCATACTGAATGTCTTCTCCGCATTTAACGGACTCTCCGCGTCAATTGCGAGGTGCGCCGTCACTTTCGGCCGCGTTCTTGCCGGAGAATACGACCCAAGACATGGGATCGGCACGGCCAACACGAGTTTGTTTTATTTTGGTGGCAAACTTTTTGCACTAGGAGAATCCGATCTTCCGTACAGAATCGATATAACACCGAATGGAGATATAATCACTTTAGGCCGCGATGAATCATTCGGAGCTCCGTTTACAACGATGACGGCACACCCGAAATTCGACCCGGAAACCCAGGAAGCATTCGCGTTCAGACAGAGCATCACATTCGTGCCACCATTCTTGACATATTTCAAGATAAACAGAGAAGGTGAAAAACAATCTGAAGTTCCAATATTCTCTCTATTAGAGCCTTCACTGATCCATGATTTCGCTGTTTCTAAAAAATACGCCATATTTCCGGACACGCAGATCGTCGTCAGCCCTAAAAACATTTTAAAAGGGAGGCAAGCAATCAGCGTTGATCGTAAGAAAGTGCCCAGATTGGGGATTATTCCTCGTGACGCAGTGGATGATAGTGAAATTTGGTGGGTTGAAGTACCTGGGTTTAACATGGTGCATGCGGTCAATGCATGGGATGAAGATGGCGG	MVILCSSFLQKYTLTVAPSPPSSQLLHFKITSVKVDDMPSSSPTRTRFLDPTKLTPSHDHTEQRTTKVKKQSFISFIFHSLDNYISKYIDPPLRASIDPNHVLSGNFTPVDELPPTACEVVEGTLPPCLDGAYIRNGPNPQFIPQGPYHLFDGDGMLHSIKISKGEATFCSRFIKTYKYRVERGIGSPVILNVFSAFNGLSASIARCAVTFGRVLAGEYDPRHGIGTANTSLFYFGGKLFALGESDLPYRIDITPNGDIITLGRDESFGAPFTTMTAHPKFDPETQEAFAFRQSITFVPPFLTYFKINREGEKQSEVPIFSLLEPSLIHDFAVSKKYAIFPDTQIVVSPKNILKGRQAISVDRKKVPRLGIIPRDAVDDSEIWWVEVPGFNMVHAVNAWDEDG	n.a.
Rs_27608	Rs_27608__TRINITY_DN69497_c3_g1_i3	0	25.3988	-6.8973	6.12436e-08	3.2252e-05	Transcript DEG	glucose-6-phosphate 1-epimerase-like;	putative glucose-6-phosphate 1-epimerase [Henckelia pumila]		sp|Q40784|AAPC_CENCI	Putative glucose-6-phosphate 1-epimerase	4.03e-141	PF01263;		carbohydrate metabolic process [GO:0005975]	carbohydrate binding [GO:0030246]; glucose-6-phosphate 1-epimerase activity [GO:0047938]	cytoplasm [GO:0005737]			other_or_unresolved	Q40784	AAPC_CENCI	reviewed		Cenchrus ciliaris (Buffelgrass) (Pennisetum ciliare)	5.1.3.15		CATALYTIC ACTIVITY: Reaction=alpha-D-glucose 6-phosphate = beta-D-glucose 6-phosphate; Xref=Rhea:RHEA:16249, ChEBI:CHEBI:58225, ChEBI:CHEBI:58247; EC=5.1.3.15; Evidence={ECO:0000250|UniProtKB:Q03161};			Glucose-6-phosphate 1-epimerase family	IPR008183;IPR025532;IPR011013;IPR014718;			U13148;	Isomerase	CTCGCTTTTCGAAAAAATTTTGTATAGATCGGGTCATATCATATACCAATACACATAAATATATATTTATATGTATATATATGTCTATACGTGTTTATGCATAATAGGACCCGGTCATCTGCACGAACAATCTTCACCAATCTTTCAGTATTTATGCTCATTAGATTTGTGCCTGGGGATGACAGCCATTTTCTTTTTCTTGAAAATAAAAATTCCTTAAAGAAAATCCTATGTTGAAATATAAAGCATTGAAGTGTAGTTAGATTATTATTATTATTAATTATTCCAATTGAATGAATACTAGCGGTTGTTGAATAACTCTTTGGAAGTTTTGGTGGTTAGAAATATTGTTTAGCGTTCACAAGAAACAAGCTCTTTCTGTCACGAGAAAACATCTCCAGATTTTGGGTTGTACATGAAAGAGGATTTGTTTTTGTTTCATCAATTTCATGTTCAATTTGTGTTGGTGAGATGGATCATTCTGCATCAGATGGTAATCAGAAAACAGGAGTTGAAGTAATTAAGGATAAAAATGGAGTCTCTCAGGTCTTGCTTCGGAGTCCTCGTGGAGCGTCAGCACTGGTTAGCCTTCATGGAGGACAGATTCTTTCATGGAAAAATGAATGGGGTGAGGAGCTGTTGTTTACCAGTAGTAAGGCCATTTTGAAGCCACCCGCAGCTGTTAGGGGAGGGATTCCTATTTGTTTTCCACAGTTTGGGAACCGTGGTTCACTGGAGCAACATGGTTTCGCCAGGAACAAAATGTGGGCTATTGATGACAACCCTCCACCTCTAAAGTCCATTGATTCGAATAGCAAGACGTTTATCGACTTGCTTCTTAAACCATCCGATGATGATCTCAAGATTTGGCCTCACAGTTTTGAACTCCGTCTGAGGGTGCTCCTGTCTGCTGATGGATATCTGAACTTGGTATCGCGGATTAGGAATGTTAACTGCAAGCACTTTAGTTTCTCTTTTGCCTATCACACTTATTTCTCCGTCTCAGATATCAGTGAGGTACGAGTAGAGGGACTGGAGACTCTTGACTACCTCGACAACCTGTGCAACAGAGAACGCTTTACAGAACAAGGAGACGCCTTAACTTTCGAATCCGAGGTGGATCGAATTTATCTTAGCTCTTCAGACATGGTTGCTGTATTTGATCACGAAAAAAAGAGAACTTTTGTGATCAGGAAAAATGGTCTTCCTGATACTGTGGTTTGGAATCCATGGGAGAAGAAATCTAAAGCCATTATGGATTTTGGGGACGAAGAGTATAAAGTTATGCTGTGTGTGGATGCATCTGTGATGGAGAAGCCGGTTACGTTGAAGCCGGGGGAGGAATGGAGGGGACGACTCGAGTTATCTGTAAGGGCATCCATATAAGAAATTAGACAAGAAGATCATACTAATGTAACATGCTGCCTATTTGATATTTAAGGTGACCTTATTTATTGTGTCACTCATAAATAGTTATAAGGCCATTTTGCAGTGTTTTGAGATAATGGCAAGGAATCTGAATATATGAACTTAATTCAAGATTTATATGCTGT	MDHSASDGNQKTGVEVIKDKNGVSQVLLRSPRGASALVSLHGGQILSWKNEWGEELLFTSSKAILKPPAAVRGGIPICFPQFGNRGSLEQHGFARNKMWAIDDNPPPLKSIDSNSKTFIDLLLKPSDDDLKIWPHSFELRLRVLLSADGYLNLVSRIRNVNCKHFSFSFAYHTYFSVSDISEVRVEGLETLDYLDNLCNRERFTEQGDALTFESEVDRIYLSSSDMVAVFDHEKKRTFVIRKNGLPDTVVWNPWEKKSKAIMDFGDEEYKVMLCVDASVMEKPVTLKPGEEWRGRLELSVRASI	OTHER	Target P
Rs_68136	Rs_68136__TRINITY_DN60092_c0_g1_i3	289.579	112.402	1.36751	0.000188817	0.00860213	Transcript DEG	methylmalonyl-coa epimerase mitochondrial;	lactoylglutathione lyase isoform X2 [Henckelia pumila]				1e-90								mitochondrial																	CTCGGGTTAACGTGTCCAATTGAACTGACGGTTAAGTGCGATCGGGGAAACATTCTAGAGTTCCACACCAAGCAAAAAATCTTTCATTATCCGAAACGGGAATTGAAAATACACGACTTTAACCGGGAGAAGAAGAATGGCTTCAGCAAAAGGGGCTTGCCTCAATCATATTGCTAGAGAAACCACTGATGTCAAGAGCCTTGCTCAGTTTTATATTGAGATTTTTGGTTTTGAGAAAGTGGAAACTCCAAATTTTGGTTGTGAAGTGATATGGTTGAAGTTGGGTTCATCCATGTACCTTCATCTCATAGAAAGGAACCCTGATTCTAAGCTTCCAGAAAGTCCATGGAGCTCCACCTCAGCAGTGGCGGACCCCACTAATCTCCCCAGAGGACACCATGTCTGTATCTATGACCCGAATTTCGACTCTACTCTTCAGAGTCTCAAGGAGAAAGGAATCAAAGCATACGAAAAGACTTTACCAGATGGGAAAACCAAGCAAGCATTCTTCTTCGATCCAGATGGAAATGGATTGGAGATAGCAAACCAGTGTCCGGAACTGTAATTCGAACCTTTAATCGGAGCAATGGATGGCAAGTAGTTGTAATTCTGTGTCAATAAATAAATCTTGGGAAGAACTAGTTACGGTGAAGCTGTGAAACACCTTGAATAGCCGTGAGTGTGTGAATAAACTAAAATGTTGGGATTTC	MASAKGACLNHIARETTDVKSLAQFYIEIFGFEKVETPNFGCEVIWLKLGSSMYLHLIERNPDSKLPESPWSSTSAVADPTNLPRGHHVCIYDPNFDSTLQSLKEKGIKAYEKTLPDGKTKQAFFFDPDGNGLEIANQCPEL	OTHER	Target P
Rs_project_214149	Rs_project_214149__TRINITY_DN395_c0_g1_i4	0	25.1631	-6.89513	1.02383e-05	0.00123971	Transcript DEG	sp|O80506|FLZ3_ARATH FCS-Like Zinc finger 3 OS=Arabidopsis thaliana OX=3702 GN=FLZ3 PE=1 SV=1	FCS-Like Zinc finger 3-like [Primulina eburnea]		sp|O80506|FLZ3_ARATH	FCS-Like Zinc finger 3	3.27e-22	PF04570;		response to absence of light [GO:0009646]; response to starvation [GO:0042594]	kinase binding [GO:0019900]; zinc ion binding [GO:0008270]	cytoplasm [GO:0005737]; cytosol [GO:0005829]; nucleus [GO:0005634]		ath:AT2G44670;	other_or_unresolved	O80506	FLZ3_ARATH	reviewed	FLZ3 DUF581-9 At2g44670 F16B22.16	Arabidopsis thaliana (Mouse-ear cress)		FUNCTION: May act as an adapter to facilitate the interaction of SnRK1 complex with effector proteins, conferring tissue- and stimulus-type specific differences in the SnRK1 regulation pathway. {ECO:0000269|PubMed:24600465}.			SUBCELLULAR LOCATION: Nucleus {ECO:0000269|PubMed:24600465, ECO:0000269|PubMed:29945970}. Cytoplasm {ECO:0000269|PubMed:24600465, ECO:0000269|PubMed:29945970}. Note=Shuttles from the cytoplasm to the nucleus when associated with KIN10. {ECO:0000269|PubMed:24600465}.	FLZ family	IPR044533;IPR007650;		NP_566023.1;	AC003672;CP002685;AF325088;AY048280;BT001142;AK228057;AY088046;	Cytoplasm;Metal-binding;Nucleus;Reference proteome;Zinc;Zinc-finger	ATAGATTATAACCTTAGTATTACATTAAAAAAAAACATCATAAATTCCAAATAAAGATGCTCACAATATCGACATGTTGTAAAAGATATTAAAAAAGGGGAAGAAGAAGGGAAAAAAACAAGGCAAAATATAAAATAAAAATTGTCTGATGGATCGATTCTCATATCACCCAAACCCTTTGTTTTCCTGAATAAGAGCCCTTCCATTATCAGGAAACCGATCTGCATACCTTTTCCCCGCAAGAACTCTTTTTTTTTTTTTTGGGTTCTAAATTAGTTTTCTCGATATATATATACTCACAATTTACATCTGTATATATCAAGCTACAGAAACTGTACTTGACCGTACTGATTTCTTCGATTCAAACTCTTTCTTAGATTCTGCGTTTTGTCCGCCTGTTTTTGATGATTTCTTCGACGAAGAAAGCCTCCAACTTTTCTCATTTTCTGCATCCATTTCGATTTGTTCTTGCCTGCACTCTTGGCTGCAAAACGGTGTGTTCCCTCTGTACATAAAGATGTCACTGTTGTGGCTGAGTGGTCTGTTGCAAAGGAAGCAAGAATCAAGGAAATGGGGTTGGTAGTCTTCTTCCTCACATCCGATGTAATATGAAGCACCGGAATTCATATTTTTGTGTTTATGTTCGGTGGAGGCGGTGGATTCTCGGCGGCGGCGGAGGAGGTTAGCCGTAAGTGGGATGATGAACTTCAGATAGCAGATAGTAGTGATTCTTGTAGAGAGGAGACACAAATGAAATGGGAAATTTGGGATTATATAGGCGGTAATACATAATATAATAATATAATGATTAATGTTATACGATGATAATAAGAAT	FLLSSYNINHYIIILCITAYIIPNFPFHLCLLSTRITTICYLKFIIPLTANLLRRRRESTASTEHKHKNMNSGASYYIGCEEEDYQPHFLDSCFLCNRPLSHNSDIFMYRGNTPFCSQECRQEQIEMDAENEKSWRLSSSKKSSKTGGQNAESKKEFESKKSVRSSTVSVA	n.a.
Rs_107330	Rs_107330__Cluster-14775.84087;orf1	0	25.2095	-6.89476	3.44621e-06	0.000597227	Transcript DEG	protein IQ-DOMAIN 14-like	protein IQ-domain 26-like isoform X1 [Henckelia pumila]		sp|Q9LK76|IQD26_ARATH	Protein IQ-domain 26	2.64e-78								other_or_unresolved																	ATGAAAAGTCCTGTAATGGGAAAGGCTGCAAAGTGGTTGAAGGGGTTGCTTGGAATGAAGAAAGACAGAGAAAATATTTTGAACAATTCAAATTATGTTGAGAAGAAGGAGAAGAAAAGATGGAGTTTCACAGCTAAGACCGGCAAGGTTTCTGGTGGGCTCAGTCAGATTCCGGTGAATATGCCGGCCACTGATCCGGCATGGCTGAGTTCTTATATGGCTGGGACAAACAAGGAACAGAACAAGCACGCGATTGCGGTGGCTGCCGCCACAGCAGCAGCTGCTGATGCGGCTGTTGCTGCCGCACAGGCAGCGGTGGCGGTCGTGAGGCTCACAAGCCAAGGGAGGGGAGCTTTGTTTGGTGGTGGTATGGAGAGGTTGGCAGCTGTAAAGATCCAGAGTGTGTTTAGAGGTTATTTGGCCCGAAAGTGCCTCAGAGCTCTTAAAGGACTGGTGAAATTTCAGGCCATTGTTAGAGGCTACCTTGTTAGAAAACGGGCCGCAGCAACTCTACACAGCATGCAAGCTCTCGTTCGGGCTCAGGCTTCCGCCCGATACCAGAGGGCCTATCGTTCCTCTGTCACCGATCACAGATTCGTACCCGAATTGCTAGCTAGAAAATCCATGGAAAGGTTTGATGGTGGTGGTGGTACCAGGAGCGAGTTCCCGAGCAAAAGGCTATCGGCCTCTTACGACCACTCGATCGACGAAAGCCCCAAGATCGTCGAAATCGACACCTACAAGCCTAAATCAAGACCGAGAAGATTCAACAACACTTGCATGTCAGAATATGGAGATCAGGATGAGTATTACCAACAAGTGATATCATCGCCCCTTCCTCGCGTAATTCCAGCCCATCTGTCGATCCCAAATTGTCGACACATCCAAGACATGGACTGGGGAGTTGGTTCCGAATACTACAAGTACGCGACCGCACAAAACACTCCAAGATACACGAACACGGGCCATACAGATTCTCCTGCAAACATTATGTATGGAGATGGCTTCTTTAGGCCATATTCGAACTGTCCTGGCTTTATGGCGAATACGCAGTCTTTCAGGGCGAAGCTGAGGTCCCAAAGCGCGCCTAAGCATAGACCCGAGTACGACCATCTGAAGAAGAGGCTGTCGTTGAACGATGTAATGGCGTCTAGAAGTAGCTTCAGTGGTGTTAGGATGCAGAAGCCATTCCCTCGAGTTCAAGAAGATTTTGAATTCTAA	MKSPVMGKAAKWLKGLLGMKKDRENILNNSNYVEKKEKKRWSFTAKTGKVSGGLSQIPVNMPATDPAWLSSYMAGTNKEQNKHAIAVAAATAAAADAAVAAAQAAVAVVRLTSQGRGALFGGGMERLAAVKIQSVFRGYLARKCLRALKGLVKFQAIVRGYLVRKRAAATLHSMQALVRAQASARYQRAYRSSVTDHRFVPELLARKSMERFDGGGGTRSEFPSKRLSASYDHSIDESPKIVEIDTYKPKSRPRRFNNTCMSEYGDQDEYYQQVISSPLPRVIPAHLSIPNCRHIQDMDWGVGSEYYKYATAQNTPRYTNTGHTDSPANIMYGDGFFRPYSNCPGFMANTQSFRAKLRSQSAPKHRPEYDHLKKRLSLNDVMASRSSFSGVRMQKPFPRVQEDFEF	n.a.
Rs_69285	Rs_69285__TRINITY_DN60761_c0_g1_i1	17.9061	53.6165	-1.58203	2.44767e-05	0.00225307	Transcript DEG	putative aldo-keto reductase 2;	putative aldo-keto reductase 2 [Dorcoceras hygrometricum]		sp|P40691|A115_TOBAC	Auxin-induced protein PCNT115	4.89e-88	PF00248;		auxin-activated signaling pathway [GO:0009734]	alcohol dehydrogenase (NADP+) activity [GO:0008106]	cytoplasm [GO:0005737]			other_or_unresolved	P40691	A115_TOBAC	reviewed		Nicotiana tabacum (Common tobacco)						Aldo/keto reductase family, Aldo/keto reductase 2 subfamily	IPR050791;IPR036812;IPR023210;			X56267;	Auxin signaling pathway;NADP;Oxidoreductase;Reference proteome	GCGGACGTGAGTGCAGTGCAGTCGTGTGCTGTTCCGTTCTCTAGAATACTGTAGTTCAGTCACATTTTCACTACCGATTCTCCCTACCGTATACGTCTATATAAATCCCACTTCAATCGAACCACTCGAACCCAAGGAAAAAGGAGGACGAAAAAATGGCAGCCAAAGTGGAGAGAATTAAGCTGGGTTCGCAGGGATTGGAAGTGTCGAAACAAGGATTGGGATGCATGGGCATGTCGGGCAATTACGGGTCACCGAAGCCCGAGCCCGAAATGATCTCTCTGATTCATCATGCTATCAATTCGGGAGTCACGTTTCTTGATACTTCAGACGTGTATGGCCCCCACACCAACGAAATTTTACTTGGAAAGGCTTTGAAAGGTGGAATGACAGAAAAAGTTCAAATTGCCACAAAGTTTGGTATAAAGCACAAAGATGGGAAGATGGAAGTATGTGGTGATCCGGCATACGTAAGGGCCTCATGTGAAGCGAGCTTGAAACGTCTTGATATTGATTTCATTGATCTCTATTACGTTCATAGGATTGATATTCGTGTTCCTATCGAAGTCACGATGGGAGAACTAAAG	MAAKVERIKLGSQGLEVSKQGLGCMGMSGNYGSPKPEPEMISLIHHAINSGVTFLDTSDVYGPHTNEILLGKALKGGMTEKVQIATKFGIKHKDGKMEVCGDPAYVRASCEASLKRLDIDFIDLYYVHRIDIRVPIEVTMGELK	OTHER	Target P
Rs_project_355741	Rs_project_355741__TRINITY_DN8232_c0_g1_i18	0.755284	90.8972	-6.89289	1.15708e-09	1.59165e-06	Transcript DEG	sp|P08222|CB22_CUCSA Chlorophyll a-b binding protein of LHCII type 1 (Fragment) OS=Cucumis sativus OX=3659 PE=2 SV=1	chlorophyll a-b binding protein 40, chloroplastic-like [Primulina eburnea]		sp|P08222|CB22_CUCSA	Chlorophyll a-b binding protein of LHCII type 1 (Fragment)	5.61e-114	PF00504;		photosynthesis, light harvesting [GO:0009765]	chlorophyll binding [GO:0016168]; metal ion binding [GO:0046872]	chloroplast thylakoid membrane [GO:0009535]; photosystem I [GO:0009522]; photosystem II [GO:0009523]	ko:K08912	ko00196,ko01100,map00196,map01100	chloroplastic_or_plastid_annotation	P08222	CB22_CUCSA	reviewed		Cucumis sativus (Cucumber)		FUNCTION: The light-harvesting complex (LHC) functions as a light receptor, it captures and delivers excitation energy to photosystems with which it is closely associated.			SUBCELLULAR LOCATION: Plastid, chloroplast thylakoid membrane; Multi-pass membrane protein.	Light-harvesting chlorophyll a/b-binding (LHC) protein family	IPR001344;IPR022796;			M16058;	Chlorophyll;Chloroplast;Chromophore;Magnesium;Membrane;Metal-binding;Phosphoprotein;Photosynthesis;Photosystem I;Photosystem II;Plastid;Thylakoid;Transmembrane;Transmembrane helix	ATTTTAAACAACAGTCCCGATTGAACAGTTTTTAACAGTCACAACCTTCACTTTCCAGGAGTGAAGTTAGTAGCATAGGCCCATGCATTGTTGTTAACCGGGTCTGCAAGGTGGTCAGCAAGGTTTTCTATTGGTCCCTTTCCAGTAACAATAGCCTGAACAAAGAATCCAAACATGGAAAACATGGCAAGTCTCCCATTCTTCAATTCCTTAACCTTTAGCTCAGCGAATGCCTCCGGGTCCTCAGCAAGACCCAATGGATCGAAGCTACCACCTGGGTATATTGGGTCTGTAATCTCGCCAAGTGGCCCGCCGGCAATACGGTAGCCCTCAATAGCCCCCATGAGTATGACCTGGCAGGCCCATATGGCCAAGATGCTTTGAGCATGGATCAAGCTTGGGTTGCCCAAGTAGTCAAGTCCACCATCGCTGAAGATCTGGGATCCAGCCTTGAACCATACAGCCTCACCGAACTTGATACCATTGCGGGATAGTAGCTCCGGGAAGACGCACCCGAGGACTCCAAG	LGVLGCVFPELLSRNGIKFGEAVWFKAGSQIFSDGGLDYLGNPSLIHAQSILAIWACQVILMGAIEGYRIAGGPLGEITDPIYPGGSFDPLGLAEDPEAFAELKVKELKNGRLAMFSMFGFFVQAIVTGKGPIENLADHLADPVNNNAWAYATNFTPGK	n.a.
Rs_project_387172	Rs_project_387172__TRINITY_DN26050_c0_g1_i6	0	25.0881	-6.89204	9.9938e-06	0.00122256	Transcript DEG	sp|P0C7R1|PPR74_ARATH Pentatricopeptide repeat-containing protein DWY1, chloroplastic OS=Arabidopsis thaliana OX=3702 GN=DYW1 PE=1 SV=1			sp|P0C7R1|PPR74_ARATH	Pentatricopeptide repeat-containing protein DWY1, chloroplastic (DYW-domain protein 1)		PF14432;		chloroplast mRNA modification [GO:1900871]; chloroplast RNA modification [GO:1900865]; mRNA processing [GO:0006397]; RNA modification [GO:0009451]	RNA nuclease activity [GO:0004540]; zinc ion binding [GO:0008270]	chloroplast [GO:0009507]; extracellular region [GO:0005576]; plastid [GO:0009536]		ath:AT1G47580;	chloroplastic_or_plastid_annotation	P0C7R1	PPR74_ARATH	reviewed	DYW1 PCMP-H50 At1g47580 F16N3.14	Arabidopsis thaliana (Mouse-ear cress)		FUNCTION: Plays a major role in single RNA editing events in chloroplasts. Acts as a site-recognition transacting factor involved in the edition of the site 1 of ndhD (ndhD-1 site corresponding to cytidine-2), which is a plastid-encoded subunit of the NADH-plastoquinone oxidoreductase. The interaction with CRR4 is required for its function in editing the ndhD-1 site. {ECO:0000269|PubMed:23001034}.			SUBCELLULAR LOCATION: Plastid, chloroplast {ECO:0000269|PubMed:23001034}.	PPR family, PCMP-H subfamily	IPR032867;		NP_175189.2;	AC007519;CP002684;BX818700;	3D-structure;Chloroplast;Metal-binding;mRNA processing;Plastid;Reference proteome;RNA editing;Transit peptide;Zinc	AGAAAGATCAGGAATGTTGCCTAACATCTGTATGTTCGTAATTCACTGTTGATCAGCTTTAGCACATGCTATCTTCAAGCCACTGAGTTACGAACATACAGATGTTAGGGACCATTCCTGATCTTTCTTTTAAAAAAAGTAAAATATGCAAGAAATGGGTTGAGATTAGGTAAAGATCCAAAGGTGGATTAGGTTGTCAGAACTTAGACATTAACAAACACACCAAATGATAACATTTTAAACGTACCCTTGAAGATTTGAATCCATTACATAATCGCAAGAATGCTGTCGAGAATTATATATTGCATCGCTGTCCTTTTAGCCACAATTGCAGTCATACTTCTTGAATTATTCTCACCAGAGCCCTATAGAAAGAACACGACACCCTTTCTATCCCTGTCCTACATTCGACAACCTCAAGTCACTGGCCCTGACACCCATCCGGTGTCATCGTCGCCATCACCACCTGCTGGAGCTCTGATCTTCCATCACACACACTACCCGTGGGACCCGAGAATACATCTCGAGTAATCGGGAAAGCACAATGTTTGATAATCCCAGTGGAGAGCTTTGCACATTCCGCATTCAATATCTTATCTTACATTAGATACAGATGAATATTCAGGCAGCATTAGCATCCAGGCAAAGAACTTGGGCCACGAAGAAAGAGAAGTACTGAGCGTTGTGGGTGGCACAGGGTCCTGAACTTGCACCTGAAATTTTCTAACGGCTCCTGATAACTCCTGGATAAGGCGAACATTATTGGAAGACTTGCACCACTTTTCTTTTTACTACTGTTAAGTTTTCAGATGGGAAATTGCCGAATAGCACGTTGAGCATTTGAGTATTTGGAATCTTAGAATACAAGGATAATGGATTGGCAGAAAGTAGGCGAGAGGATGCGATTCAAGATTTTCCATAGTGGTGGGAGATGGATTGGAACTGAATAAGAATACATTTTGGTGTTCTCGAGGCTTATGAGAACTACTTGGGAGTGCGCAGAAAGAGAAAAATGTTATTTGAATCAACGAGTCGAGATTATGGAATTAATCCTTGAATCACTATGTATGTTTCGCAAGTCTTCCAAAAACGTTAACAGAAGCCAAGGCCATAGAGATACCATCTAAAATATCACTAAAACCAAATATTAAGCCAAACAAGAAAAAGAGCATAAGCAAAACGTCATTTGAATCGAAATGACATACCTTGAAGCGTGGCATATGAGAAGCTCAGGACCATGAGCAACAAGGCCAGGGAAGCTGGCAATGTGCCTGATACAAGGTATGTACACTATGATCTTAATCAGGAAGCAAAAGAAGGCCCTACATAAACACAGTGAAAGATTAGCCACAGCATATAGGCTTATTAGCACACCTCCAGGCACCACATGGAGAATCATAAAGAGCCTGAGAATCTCCGCAGACTGCCCACTTTTATCGAGATCTTGTCGAGTTTCGTAGAATGAGATATTATTGTAAGAGATAATAAGAGATTTCATCGTTTCAATGATGGGGATGCTCATGGAGAGATTTTTGGTAGAAAAATGTTCCAGATTAACCATGTTTTAAGTGAAGCTTCCGGTAAGCCACCGTATGATGGTTGTATTTGATAGACCAATCAAAGAGTGAACATCGTTATTCTTTCTTTCCCACTATTTCTTAGTTCGCTTGTTGTGTTAGAAAAGGGACCAGGATTTCAAGAAATGGACAAAAAACATTTCAAGACGAACAAGAGAGGAAAAAATGTAATAGAATTCTCTATTTACTCTAATAGTTCTCTGTGACTGGTCTGGATGGAAAGAACCTTAGAAGAAACGTTAGCAACGACCATAGACAAGTGACGCCCAGAATACGAAATGTCAGAACCAAGGAAACAAATGCCCCCATCAGGTCTGCTACTGCTGGGGTAACCGAAGCACCTCTCATTGTAAACATTAACTTCTCAATAAATCCAACAGCCCTGGTCAACTGACATATCCTATATGTCTCAAAGATTATTGGCAAAAGAGGCCAGCACGAAGATCCATCCCGGTCAAGACGTCTCTCAAATGCAAATTGAGCCAAACAACAAGATAAGAAAGGAGCAACAGAAACCAATGCAAGTAAACCAAGAATCGGCCCGGTGACGTAAACGGCAAGGAGTGGAACAAAAACCTTAAATCCCATGGTGAAAAAGGCAGAGGGTAAATATCCACGTAGACCGGTGATGAGACTCCCATCTCTTTGAGCTAAAATGCAGATATGGCCTGCAAGAACCTCATTCTTCAAGAAGTCTTCGATAGGACCAATGATAAAGAACTGTGGAACAAACAAGGAGGAAATTAAAGCTACAGGTGCCAAAACCCACAGTAAGGAGCCAGTTTTCTCATCAAAAGAGGCTGACACCAATTTGCTTTCGTCAATCGTTTGGTGACTCAATCCCCCGAAAGAAACAGAGCCTGATTTTCCACGAAATGGTTCCGAACCTTTAATTGCACTTACTAGAAAAACCAAATTCCTGGATGAATTAGTATATGTGAGCTCAATTTGGAATCTGGTCGTCGATTTTTGAACTGAAGTGTGGTCCGTAAACTGTCTTTTGACAGTGAAGTTGAGGAAGCAAAACGCGGGTGCGTGGAGGACAATTTTGAGGGAAAACACAGGCAGATTGCAACTCCATTTCGCGTTTGAGCAAATTCAGTAGGGTTTTACACAATTTAGCGCAAATATGCAAATTCATCCC	MVNLEHFSTKNLSMSIPIIETMKSLIISYNNISFYETRQDLDKSGQSAEILRLFMILHVVPGGVLISLYAVANLSLCLCRAFFCFLIKIIVYIPCIRHIASFPGLVAHGPELLICHASRYVISIQMTFCLCSFSCLA	OTHER	Target P
Rs_project_336356	Rs_project_336356__TRINITY_DN37296_c0_g1_i3	0	25.3077	-6.89137	1.29693e-06	0.000300782	Transcript DEG	sp|A7M6E8|TM1S_SOLLC ToMV susceptible protein tm-1(GCR26) OS=Solanum lycopersicum OX=4081 GN=tm-1 PE=1 SV=1	toMV susceptible protein tm-1(GCR26)-like [Primulina eburnea]		sp|A7M6E8|TM1S_SOLLC	ToMV susceptible protein tm-1(GCR26)	9.69e-168	PF09370;PF06792;PF23189;		defense response to virus [GO:0051607]; host-mediated perturbation of viral RNA genome replication [GO:0044830]	ATP binding [GO:0005524]; catalytic activity [GO:0003824]			sly:100134884;	other_or_unresolved	A7M6E8	TM1S_SOLLC	reviewed	tm-1 Solyc02g062560	Solanum lycopersicum (Tomato) (Lycopersicon esculentum)		FUNCTION: Inhibitor of viral RNA replication which confers resistance to some tobamoviruses including tobacco mild green mosaic virus (TMGMV) and pepper mild mottle virus (PMMoV), but not to tomato mosaic virus (ToMV strains L, ToMV0 and ToMV1-2) and tobacco mosaic virus (TMV) (PubMed:17238011, PubMed:17699618, PubMed:19423673, PubMed:24299004, PubMed:3686829). Prevents tobamoviruses RNA replication by affecting the association of tobamoviruses replication proteins (large and small subunits) with host membrane-associated proteins (e.g. TOM1, TOM2A and ARL8), thus inhibiting the replication complex formation on the membranes and avoiding viral negative-strand RNA synthesis (PubMed:19423673). {ECO:0000269|PubMed:17238011, ECO:0000269|PubMed:17699618, ECO:0000269|PubMed:19423673, ECO:0000269|PubMed:24299004, ECO:0000269|PubMed:3686829}.				UPF0261 family	IPR013785;IPR015813;IPR009215;IPR051353;IPR056778;IPR044122;		NP_001234724.1;	AB287297;CM001065;	ATP-binding;Host-virus interaction;Nucleotide-binding;Plant defense;Reference proteome	GTGTGGGCACAATATGTTATGTTTTTATCATATAATATAAAATGTCTATTAACGATACCATATGGAATAAAATATCTATTTACAGACGATACGCGAATAAAGTTCCTATTAGGGTAAATCACCGCTAACTCTATAATAAGCAGTAGTTGAGAATCATAGTACCGAGTTGACAATATAATACGGATGGTGACACTGGAAATTTAAAATACCAGCATACTTATCATGATGTTTTGAAAAACACAACTAGAAACCCCAAAGTATCCAAAATTAGTTCCTTCATTACACATATCTCAAATTTTGACTGCAGTTCTTATTTATGTGTGTGTGTGTGAAAATGATGCAGTGGACAGACATTATTCTTGATAACGAACAACAAGAGAGATAAGAAAACACACACACACATATATATATATATATATATATATCAAGTAAAGGAAATCGATTTGTACTGCTGAACTGTAGCTGTAATGGCTTCTTCAACAGGTAGCCTCTCCAAACTTGAAGCACCATAGAATCCATGTACTCCATTTGTTCTCTTGAATACATATTCTGCATCTTTGGGACTAGATATTGGACCTCCATGGCAAAGCACAATAGCAGAAGGGTTGATCCGATGAGCGGCATCAGCAATTGCTTGCACTAGAGTTACACTTTCCTCGATTGAGACAGCTGTTTTTGCACCGATATGACCAGATGTTGTGAGCCCCATGTGAGCCACTATTATGTCAGCACCAGCTTTTGCCATAGAAATGGCTTCATCTTCGTTGAAAGCATATGGGGTAGTTAACAGTCCCATCTCATGAGCTTTTGCAATCATCTCAACCTCCACACTATATCCCATTCCGGTCTCTTCCAAATTTTGCCTAAAATTACCATCAAATAGTCCCACAGTTGGAAAGTTCTGTACCCCAACGAAACCGATGGACTCCAATTGCTTCAGGAAAAAATTCATCCTTCGAAATGGGTCGGCTGCACAGACTCCAGCCAGAACGGGTACTTCCTTCACCACAGGTAACACTTCATTTGCCATGTCAAGTACTACCGCATTTGCATCGGCAAATGGTAAAAGACCAGCTAAGGACCCCCTTCCAGCCATCCTAAAGCGCCCTGAGTTGTAGACCACAATCAGATCCACTCCACCAACTTCTTCAAATTTAGCTGATATGCCTGTCCCTGCACCAGCACCAATTATAGGTTTTCCTGCACTTATTTGAGTTTTCAGGTTTTGCAGTATAGCCTGTGTCCTTTGCAATGTCTCTGCTTGAAAAAAAAAACATCAACACATTTGGAGTATAACTGTAAGAAGCCATAATAATAAAAATACAAATCATTGATTCACTCTTGCATTCTACAGTAGCATCTCCATCATCTGACACAGACAGGAAAATTAACAATTAGATATGTGAGGTGGGGCAAGTAAAGTGGGGCGACCTGGTTTGGCATTGGGAAAGCTGCTAAGGCTGTGAGATATTGATACATTGCTCTGGGAACTTATCTCAGCGTCAGGAGTTTTATCTTGGGTGCCTTTCAAAGGTTCACTAATGGCTTGGCCACTGACACCCTTAAAATTTGTAAAGACCTCCAAGAATGAATCCACTAGTGCATTTGAGAACTCCAAATCATTAATATGATATGGAAAGACTTTAACCTGACGATCTTCATTTGTTTCAATTATCTTCTGTATCTCCTGAATAAGAGCACCTGTAGCCTTTGGATCATAGAACGCCTTGCCTGGTGCATCTAAGGCAGAAACTCCTAACTTTGGCAAGCAGACACGAACCTTCGACGATGACTTGTTCAACTTTTCCGCTATAAAAGCTGCAAATTTCATATTCTCATCGATTGTAGTTCTCATAACTGTAACCTGTTCATTGTGTTCGTAAAGCTTTCTCTGTTGAAAATTTGAAGGAATAGTGTCTTTTGGTCCAAAGTTCACCATATCCAATGCTCCAACACTTAGAACCAAGGGTATCTTCTTATCTAATATGGCACTGAAACGTGAACTGTCACATGCCATGTTTCCTCCTACTATGTAATCGGCTACCTCAGTTGTTGTGATATCCAAAACACCCTGTATAAGTCCAGCTCTAACAAGATCTTCCATAGCCCTTCCTCCTACACCAGTGGCGTGGAAAACTAAGGTTTCAAATCCTTCTTGAGCTAATCTATCTTTGACAGCATTAACACAAGGAGTAGTAACCCCAAACATTGTTACACCCACCGTAGGCTTCTCACTATCAGTGGCCGATTCATTGGAAAATTTTAGCCTTCCAATGACCATTCCAGCAAAAGCAGCAGCAGCATTAGATAATACCAATCTACTCACACTGTTAATGCCGCAAACATCCACCACTGATGGAAATAACACCAAATCTGACGTTCCAACGTATGGTTGGGTATCGCCACTGGCCACAGTTGATACAATCACCTTTGGGATTCCAATGGGAAGGGGTCTAAAACCCGAAGAAATTAAAGATGTCCCTCCACTACCGCCAAGCCCAATAACTCCAGCAAGAATACCATCACTTTGAACTTTTCTAAGGAAAGCCTCAAGAGCTTTGCTCATGATAGCAACAGCTTTGCCTCTATCATCTGGGAGCAGGGTACTGGACTTTTTCCCTTCTGCCGAACCATAAGAGAGGAGATCATTTTTCGACACAAATTTGAAATCCCCACAGCTTTTAACATCTTTTGAACTGGTAGACACATCTACTACTGTCAGCGACACCTTGAAGTTAGAATCAGTGGTAAATAATTGGAAATTGGATAGAACGGACTGAGAGAGGAATTGTAGTTCTTCTAGCTTTGTATCGGCGGTTCCAATGCAAAATACCTCCATCACCATACTATGATTCCCAACAGAAAGCTTCGACTTCGACTTCGACTGCGAGGAAATCCGATGAACAAGTAGCAATAATGGGAAGATTTCATAAATTAACTTCTTCTAGCTTTATCTGATTGTCCCCAGTGATAATAATTTTGATACTGATTTGCGTAATTAAATTAAATTAAATTAAATTAAACATAATAATAAGTGTCGTAGAGTTTACTGTTGCGAAGAACAGTAAACT	MVMEVFCIGTADTKLEELQFLSQSVLSNFQLFTTDSNFKVSLTVVDVSTSSKDVKSCGDFKFVSKNDLLSYGSAEGKKSSTLLPDDRGKAVAIMSKALEAFLRKVQSDGILAGVIGLGGSGGTSLISSGFRPLPIGIPKVIVSTVASGDTQPYVGTSDLVLFPSVVDVCGINSVSRLVLSNAAAAFAGMVIGRLKFSNESATDSEKPTVGVTMFGVTTPCVNAVKDRLAQEGFETLVFHATGVGGRAMEDLVRAGLIQGVLDITTTEVADYIVGGNMACDSSRFSAILDKKIPLVLSVGALDMVNFGPKDTIPSNFQQRKLYEHNEQVTVMRTTIDENMKFAAFIAEKLNKSSSKVRVCLPKLGVSALDAPGKAFYDPKATGALIQEIQKIIETNEDRQVKVFPYHINDLEFSNALVDSFLEVFTNFKGVSGQAISEPLKGTQDKTPDAEISSQSNVSISHSLSSFPNAKPGRPTLLAPPHISNC	OTHER	Target P
Rs_project_374485	Rs_project_374485__TRINITY_DN1451_c0_g1_i4	0	25.0472	-6.89119	5.36266e-05	0.00376603	Transcript DEG	sp|Q7X9A0|RCA1_LARTR Ribulose bisphosphate carboxylase/oxygenase activase 1, chloroplastic OS=Larrea tridentata OX=66636 GN=RCA1 PE=1 SV=1	ribulose bisphosphate carboxylase/oxygenase activase, chloroplastic-like [Primulina tabacum]		sp|Q7X9A0|RCA1_LARTR	Ribulose bisphosphate carboxylase/oxygenase activase, chloroplastic	4.19e-227	PF00004;PF21228;			ATP binding [GO:0005524]; ATP hydrolysis activity [GO:0016887]; ribulose-1,5-bisphosphate carboxylase/oxygenase activator activity [GO:0046863]	chloroplast stroma [GO:0009570]		dosa:Os11g0707000;	chloroplastic_or_plastid_annotation	P93431	RCA_ORYSJ	reviewed	RCA RCAA1 RCAA2 Os11g0707000 LOC_Os11g47970 OsJ_033539	Oryza sativa subsp. japonica (Rice)		FUNCTION: Activation of RuBisCO (ribulose-1,5-bisphosphate carboxylase/oxygenase; EC 4.1.1.39) involves the ATP-dependent carboxylation of the epsilon-amino group of lysine leading to a carbamate structure.			SUBCELLULAR LOCATION: Plastid, chloroplast stroma.	RuBisCO activase family	IPR003959;IPR027417;IPR044960;IPR048571;			U74321;AB110180;AB034698;AB034748;AC133008;AC137064;AC137064;DP000010;DP000010;AP008217;AP014967;CM000148;AK064986;	Alternative splicing;ATP-binding;Chloroplast;Direct protein sequencing;Nucleotide-binding;Plastid;Reference proteome;Transit peptide	ATAAGTTCTCCTGCAACTTTCAATTCCATCAGTCTACTCTACACAATCAAAAGTCACAGTTAGCAACAATGGCAGCCGCCCTCTCATCTGCCGGAGTCGTTAACCATCTACCGATATAACTTGGACAACAGAATGCATGGATTTTACATTGCTCCTGCATTCATGGACAAGCTTGTTGTTCACATTGCCAAGAATTTCATGGACTTGCCTAACATTAAGATTCCTCTTATTTTGGGTGTTTGGGGAGGCAAAGGACAGGGTAAATCATTCCAGTGCGAGCTTGTCTTCGCCAAGATGGGAATCAACCCCATCATGATGAGTGCTGGAGAACTCGAAAGTGGAAACGCTGGAGAACCTGCTAAGCTTGTCAGGCAACGCTATCGCGAAGCAGCCGATATCATCAGGAAAGGCAAAATGTGCTGCCTATTCATCAACGATCTCGATGCTGGTGCAGGCCGAATGGGCGGGACGACTCAATACACCGTCAACAACCAAATGGTGAACGCTACACTTATGAACATAGCAGATAACCCGACTAACGTGCAACTCCCCGGCATGTACAACAAAGAGGAGAACCCCCGTGTGCCTATAATCGTCACTGGCAATGATTTTTCGACCTTGTATGCACCTTTGATACGTGACGGGCGTATGGATAAATTTTACTGGGCTCCCACTCGTGAGGACCGTATTGGTGTTTGTAGAGGTATCTTTCGAACTGATAATATACAGGCTGAAGCAGTTGTCACTCTTGTGGACACCTTCCCAGGCCAATCTATTGATTTCTTTGGTGCTTTGAGGGCCAGAGTGTACGATGATGAAGTGAGGAAGTGGATATCTGGAGTTGGAGTCGACAACATTGGCAAGAAACTTGTTAACTCGAGGGAGGGGCCGCCTAAATTCGAGCAGCCTAATATGACTCTGGAGAAGCTACTTGAGTATGGAAACATGCTGGTGCAAGAGCAGGAAAATGTTAAGAGGGTACAATTGGCTGACAAGTACCTGAATGAAGCTGCACTTGGAGATGCAAATAAGGATGCTATCGACAGAGGGAGTTTCTACGGCCAGGCAGCTCAGACAGTGGACTTTCCTGTACACGAGGGTTGCGTCGACCCGAATGCAAAGAACTTCGATCCGACTGCAAGAAGTGATGATGGAACCTGCTTGTACACATTGTAAGTTGGTCTTGTTTAGGTTTTGTGGTGTGTGTTGAATGAAGATTGAGTTGGTTACTAAGCTAGTTTTTAGGAGTAGTGCCAGTTTCATGTGCTGGTACACTCTATTTATTGTTGTATATATGGCTTTTCGGTGTATAAATCATTTCAAATCCATCGCTGATCTGTTCTTAAAAATACTATCCTTAAAAAGGAATTTGTCTTGGCTACCCCAATGGGCACTACCCCATGGGGGTAGTACAACCTTTGGATGGGCATCTACCCTCCCCAATGTTAGGTAGAGATGTTCATCCAAGGGTTGTTACCCCCATGGGGGTAGCAAAGAAGGAACCCTTAAAAAGCAATCTTTCCG	MHGFYIAPAFMDKLVVHIAKNFMDLPNIKIPLILGVWGGKGQGKSFQCELVFAKMGINPIMMSAGELESGNAGEPAKLVRQRYREAADIIRKGKMCCLFINDLDAGAGRMGGTTQYTVNNQMVNATLMNIADNPTNVQLPGMYNKEENPRVPIIVTGNDFSTLYAPLIRDGRMDKFYWAPTREDRIGVCRGIFRTDNIQAEAVVTLVDTFPGQSIDFFGALRARVYDDEVRKWISGVGVDNIGKKLVNSREGPPKFEQPNMTLEKLLEYGNMLVQEQENVKRVQLADKYLNEAALGDANKDAIDRGSFYGQAAQTVDFPVHEGCVDPNAKNFDPTARSDDGTCLYTL	OTHER	Target P
Rs_project_283806	Rs_project_283806__TRINITY_DN1381_c0_g1_i14	0	25.0371	-6.89093	0.000350216	0.0127784	Transcript DEG	sp|Q9XG77|PSA6_TOBAC Proteasome subunit alpha type-6 OS=Nicotiana tabacum OX=4097 GN=PAA1 PE=2 SV=1	proteasome subunit alpha type-6 [Primulina huaijiensis]		sp|Q9XG77|PSA6_TOBAC	Proteasome subunit alpha type-6	6.96e-163	PF00227;PF10584;		proteasome-mediated ubiquitin-dependent protein catabolic process [GO:0043161]		cytosol [GO:0005829]; nucleus [GO:0005634]; proteasome core complex, alpha-subunit complex [GO:0019773]	ko:K02730	nta:107815705;	other_or_unresolved	Q9XG77	PSA6_TOBAC	reviewed	PAA1 PSA1	Nicotiana tabacum (Common tobacco)		FUNCTION: The proteasome is a multicatalytic proteinase complex which is characterized by its ability to cleave peptides with Arg, Phe, Tyr, Leu, and Glu adjacent to the leaving group at neutral or slightly basic pH. The proteasome has an ATP-dependent proteolytic activity (By similarity). {ECO:0000250}.			SUBCELLULAR LOCATION: Cytoplasm {ECO:0000250}. Nucleus {ECO:0000250}.	Peptidase T1A family	IPR029055;IPR050115;IPR023332;IPR000426;IPR001353;IPR034642;		NP_001312884.1;	Y16644;	Cytoplasm;Nucleus;Proteasome;Reference proteome	CTTCTCTCCGTCCCTTTTTTCTGAAAACGGGGCACACCCCTTTAACGTTTCTTTGCTCTCTCTCCCAAATATACACATTCATGGGTGCGTATCGAGCAGACGATGACTATGACTACTTGTTCAAGGTGGTTCTCATCGGCGATTCCGGTGTCGGAAAATCCAATTTGCTCTCCAGATTTACTCGCAACGAGTTCAGTTTGGAGTCCAAGTCTACTATTGGCGTCGAATTCGCCACTCGAAGCATCCGCGTCGATGATAAAGTTGTCAAGGCTCAGATTTGGGACACCGCTGGTCAAGAACGATATCGTGCTATCACCAGTGCCTACTATCGAGGAGCTGTTGGTGCATTGCTTGTTTATGATGTTACGCGACATGTAACGTTTGAAAATGTTGAGAGATGGTTGAAGGAACTGAGGGATCATACAGATTCAAGCATCGTCATCATGCTTGTTGGAAACAAGTCTGATTTGCGTCATCTGCGTGCTGTTTCCACTGAAGATGCAACAGCTTTTGCTGAGAAGGAGAACACTTTTTTCATGGAAACTTCTGCCCTGGAATCATTGAACGTGGAAAATGCCTTCACAGAAGTGCTTACTCAGATACATCGTGTCGTCAGCAGAAAAGCTCTTGAGTCTAGTGATGATCCGGCTACTTTACCCAAGGGACAGACCATAAATGTTGGCCTAAAGGATGATGTTTCAGCGGTAAAGAAATCTGGGTGTTGCTCTACTTAAAAGAAAGCTAACAACTCAATGCTACATTTTTTTTAATGAGTTTTAATATTCTAGTATTCTGTTGGATGATTTCATTGTATACATTGATCACTTGGACTATTTGGCCCCAAAAGTCAAACTCGTTGGCATACACAAACTTGTTAAAGCTTAAGAAGACACCTCCGATATGGCTCTCACGTCTTCACATTTTTTGTCATTGTGATTTTACGTTTTTTAATAGGGTATTATTCGTTGGTAAAATTGAGACTAAGATTATTATAGATTGTTGATTCAGAATTGAGATCAGCTATGTAATGGGAATTGCAGTTACTCTATGAACTCTGGTTTGATGGTTAATTGTGTGATTTGTGTTTTGGTGAAATTCAAATTTTATACGACCATCTGTTACAAGCGTATGTTTACAACGTTGCTTGTGGTACAGTCATGGCTGTATATATGTAGATCTACAATTATTTTTAATGTGGCCAAAACTGATTTGAAATTAATTGCATGGTCAGCTAGATGTCAAATGCACTTTTGGGTTTAACTTCAAATGCTGATAATTGTTGCTCAAATTTTCCTGGATCTGACTGCTTTAAAGAAGAAATGATCACTATAAAATAGGAAACTTTTCTTTTTATCTCCTTTTTTTAAAAAAATTATCTGTTTTTCTATAAAATATTTTCAAAACATTATAAAAGTTTGAAAATTGCGAAAATAAATATTGTGAGACTGATAATATCATAACGATCAACATGGATGACTTGGGTTAAAATATGTAAAATCTTGGGTAAAACAATATTCGAGTAGGAGGTGACTCAATGTGTTTGGGCTCGTAAGTTACCTCCTATCCTTGGATTTGCCTGCCCCCTTAGGCCATCTCCAATGGGTACTCTATTTTGGCCTTCCAACTCCAAATTAGAGTCCCCATCACGGAATACATGTGTACTTTTATAAATAATTATATCAGCATCTGATTGAGGAACGCAGGTGGAAGTTGATTATAAATGTATCGTTGTTAACTGTTAAATGTTTCACCACCGAAGCATTGGAATAATTTATACTTCACAGTCTAGTTTTGTGCAAATTCAACAATAACATAAAGAAACAATGAGTGTGAAATGAATCTAAGTTCAAACATGGAACATATTCCGTAAAAGATGAATGCAGGGGTGCATGATAAGATTTCATAATCGGACCCTTTTCCCTAAGAATCAAACATTGGTACGCGTTTAAATCAGAATCAGTGTACATCTGGATAACCTCGAAAGGAATTAGTCGCGCTCGCTAATGGCTGTCAAGTGCTCTTCAATCTCTTCAGTCGACAATACTTTGAATACTGGATCGTCTTTCCTCACAACACCCACCTCAATCTCATTAGCCTTGAAATCCTCCTGTAGAACAGACTGCAGAGCGGAAATTGTTGTCCGTACGGTTTCTTCATAGGAGAATGCCTGATCATTTTTCATTTTCTTCTCTAAAAAATTAATGGCTTCTTGATCTTTTGCTCCAGCACTTGTTGCCTTGTGACCAAAGAAATGACCGGCAGGATCACACTTGAAGAGCTGAGGACCTTTCTCTTCATCAATACCCAAAACCATAGCAACAACTCCAAGTGGTCTCATATAGGCATGTTGTGTGTAAACCTGAGATTTGTCAGCAATCCATCGAGCCAATGCATCAACAGGCATTTCATATCCATATCTAAACCGAAAATCGGCAGCCTCGTTCCTTGCTTGTTGAACCAAAGTCCTTGCATCAGCTGTCATGCCTGTAGCCAACAATCCAAGGTACTTGGTGATTGAAAACAAATGAGTGACACTCGTCTGATCTAAAAGCTTGTCAGGAACTTTCTTCTGAGTTACAACGCAAATGGAATCCGACCCGCGAACGCCAATCGAGGTAATTCCGGCAGCTTTGACGGCCTTAAAAGCATACTCAACTTGATAGAGACGACCTTCAGGAGAGAAGATCGTTATATGCCGATCATAACCACCTCCACTTCCACGGCTCATTATGGATTGTACTCCTTACTTCCGATTGATTGAATTTGAGATAATGAAATGTGCGATACGAGGAAACGAAGGGTTTGCAAAAGTAAAGAGAAGCAGAAAACTTTCTGCCCAAGAAGAGAGGG	MSRGSGGGYDRHITIFSPEGRLYQVEYAFKAVKAAGITSIGVRGSDSICVVTQKKVPDKLLDQTSVTHLFSITKYLGLLATGMTADARTLVQQARNEAADFRFRYGYEMPVDALARWIADKSQVYTQHAYMRPLGVVAMVLGIDEEKGPQLFKCDPAGHFFGHKATSAGAKDQEAINFLEKKMKNDQAFSYEETVRTTISALQSVLQEDFKANEIEVGVVRKDDPVFKVLSTEEIEEHLTAISERD	OTHER	Target P
Rs_project_296758	Rs_project_296758__TRINITY_DN10930_c0_g1_i3	0	24.9286	-6.89089	9.3416e-08	4.43104e-05	Transcript DEG	sp|O14114|ATD2_SCHPO ATPase histone chaperone abo1 OS=Schizosaccharomyces pombe (strain 972 / ATCC 24843) OX=284812 GN=abo1 PE=1 SV=1	uncharacterized protein [Primulina huaijiensis]		sp|O14114|ATD2_SCHPO	ATPase family AAA domain-containing protein At1g05910	0	PF00004;PF17862;		nucleosome assembly [GO:0006334]; nucleosome disassembly [GO:0006337]; transcription initiation-coupled chromatin remodeling [GO:0045815]	ATP binding [GO:0005524]; ATP hydrolysis activity [GO:0016887]; ATP-dependent H3-H4 histone complex chaperone activity [GO:0140665]; chromatin binding [GO:0003682]; histone binding [GO:0042393]	chromatin [GO:0000785]; nucleus [GO:0005634]			other_or_unresolved	O14114	ATD2_SCHPO	reviewed	abo1 SPAC31G5.19	Schizosaccharomyces pombe (strain 972 / ATCC 24843) (Fission yeast)	3.6.1.-	FUNCTION: ATPase histone chaperone which facilitates loading of histone H3-H4 onto DNA in an ATP-dependent manner (PubMed:31848341, PubMed:33658433). Plays a genome-wide role in nucleosome organization and establishment of chromatin (PubMed:26582768, PubMed:31848341). Also plays a role in heterochromatin assembly by stabilizing recruitment of the histone methyltransferase clr4 to methylated histone H3, to promote the transition from H3K9me2 to H3K9me3 (PubMed:32269268). {ECO:0000269|PubMed:26582768, ECO:0000269|PubMed:31848341, ECO:0000269|PubMed:32269268, ECO:0000269|PubMed:33658433}.	CATALYTIC ACTIVITY: Reaction=ATP + H2O = ADP + phosphate + H(+); Xref=Rhea:RHEA:13065, ChEBI:CHEBI:15377, ChEBI:CHEBI:15378, ChEBI:CHEBI:30616, ChEBI:CHEBI:43474, ChEBI:CHEBI:456216; Evidence={ECO:0000269|PubMed:31848341}; PhysiologicalDirection=left-to-right; Xref=Rhea:RHEA:13066; Evidence={ECO:0000269|PubMed:31848341};		SUBCELLULAR LOCATION: Nucleus {ECO:0000269|PubMed:16823372, ECO:0000269|PubMed:26582768}. Chromosome {ECO:0000269|PubMed:26582768}.	AAA ATPase family	IPR003593;IPR041569;IPR045199;IPR003959;IPR003960;IPR036427;IPR027417;			CU329670;	3D-structure;ATP-binding;Bromodomain;Chaperone;Chromosome;Hydrolase;Nucleotide-binding;Nucleus;Reference proteome	CCCATATCGTTTTTCGAAGTTCATTTCGTAAAGCTTGATGCTTTGGGTCGTTTGCAATCGTTTTTTTTTTTAAATTTTTTTTTAAAAAAGAAGAGTTAATTGTGCTGCTCCAAATAGTACAAATTAAATCAGTAAATTAAAGAATCTGAGGCCCAAACTGGAACAACAAACCCAACTAGTCCTGTCCCAATCAAATAGCCCGAGGATACTGCACAAGAATATATTATTCATATCTTATATTGAAGCCTATGCAAAGTAGACAGAAAAAATTTCATCTTTGAAGTTCCATTTTATATTCCGCAAGTGTACCAAAATTTGCGAAACCAGTGTGTATTGAAGCTACAGGCGTCATGCCATCAATCAAAAGGCTTCTTGCTTGTCCGTTACCAACAACTCTATAAGAAAACAAAGACATAATTTCTCCAATTTACAATGATAAGAAACATCCATACCTTTGTCTAAATTAACCAGCACACCATCCCTGAATATGAAGTTCAAATTGTGCCCAGAAGAAATTGGTGCAGAGTTTTCACATTCAAGAATGTTTGTTTCCTTGCATTTATGGCCTTCAAGTTGTTTCTCAAACTCGGTATCCGGTGTTCTACCATCACACGAGGTTTCACCCTGAGACAACTTACTCAGTGTCGAATGCAGATTAGCAGATAACGAGGAAAGAAAATCATAAATATCCTCCACAGTCATATCACTTCCTTTATGCTCCCATTCGACGCTTATGTTTTTCAACAGTAGATTCTGGAGGTTGACGAAGCAATCAGGACAACATTGGTAAAAGCACGTGACAGAACCGCTCACTAAACAGGTGTGCTTTAAAGACGTATCTTTGGACAAGTTATTAATATTAGTCAAGGACAGATCATTAGCCAGGTTAGTGACATTTGCAGAAGAAAACTCAGCGCCATGCTCATCACTAGAATTGCAGTGACCATCTACAAGGATATGACAGCCATTCTCTGCAAAACCATTGGAAAGTTTGAAAGATCCAGCATTACCTCCAAATTCCGCCTTATCTCCGTCAAGTTTTGCCTCCGAAAATTGTAAGTTAGTGTCATATGGTGGCAAACTGCTTTTATTATGGGAAGGATGATCCAAGACGAGTTGCTGGGGAGGGTCTTCTGCAGAATCAACCACAACTTCAGAACCAGCATTTAACCGACCGTCATCAGTGGTAGTTGTATCAGTACGTCCACCCTCTTTAGCAGCAACTTGATGGTGACTTTCTTCAAGCAGTTCTGGTCCACGCAGAATTCCGTTACTAACTTCTGGACCGAACCCATCACCTTGAGAAGTACCATGCTTGCAGACATCATTATCCAAGGATCCCACACCAACTTTGGTAGTTGCCGCTGAAACACAAGGATCCATCTCTGAACTTTGTAGGGCATATGCCCAACTGAAAATCATGTCTTCCAGATAAGCCACTTGTGATAGGATACGAATAAACTGGGTTCTGTCTTTTCCAGCTTTAACTTTGTCATCAATTCTTTCAACTAGAATTTCCAGAACTTTCCGAACATCAGAGCAGACTTCCTTAACAGAGATGTATTCACCTCTATATGCTGATAAACCAATAGCAACAAGTCCTCTAACTAAACCAGATTCTTTACCTTTGATATTGCTGGAACCAGAGGCAGCAGCTGCCTTCTCTGCTGAATTGATAGGACGAAGAATGCACGAATTGAAGGGCCAATTTTTCCATGGTCCATTGACATTGGCATGTGGACCTTCTTTCAGCTTGGATGTGACCCAACAAAGTTCAGCAAAATGAGGATAGCACAAAATCTGATAGCCTACTCCTGATATTGCGAATAGGAAGCCTGATTTCCCTTTCATACTTTTATTCATAAATGGAACTGGACTGAGGGGACTGACCGGTCTAGACTTACTATCATAAACTCTATCCACAACACCGTCAACCATATCATAAGTTCTCTTATCCAATGAGTTCTCACGAGTGTGACTTCTACCATAAATTGAGACAACAAAATGCTGCACCAAATCCTTTGACAACTTGGCTACAAATGTATTAATCACCTTATCATTATCAAACTTCCCGTCAAGCTGCACTGGGAATTGTGGTACCTTATGGTCCCGTGGACCAAAGATACTACTTCCTGCAACATCACTCCCAAAAAACTGACCAACTCTATGAGGCAACGATGAAAGTGGCAATTCTGACGTGGCCAGAATTATCAAAGATGTATTCACACACACAGATTCCACCTGCTCAATGAATAAGTTCCAGAGATACGAGACCTTCACAGGACACATGTCATGTTCCATGTCTATTTCACACTCCCTCTCTAAAGATAAATTTTCAGGGGATTGAGGTTCCTCCAAATCATAGTTACTTTCTCTGTCTTCATTATTCATTTCGATAGCCCACAAATCAATTCTGGGCATATATATCATACACAAATTTGCACCAGCACATCTCATCAATATTCGTGTCAGCCCATGAACCATGTCTCCATGACCTTCTTGAGAATTACTAGGCAAGTCCACTTTCCAAATATCAACATTGCCAACAAAACAGTGAAGGAGACACGCCGTAAGATGCCTTTGGCCAGATCTTGGATTTCCAGAAATCAGCATGTGAAATCCTGATTTATTGTATGTTGAGTAAGACATATTTCTTCGAAGCACAGAGTGAGCACCCATGCTCTGAAGGTTGGGAGGGTAAAATTTACAATAATTCTCATCAGTATCGTCCTCAATCACATCAGAATAGCAAATCCTATTTTCTCCAACCAAAACGTTTGCAAGGGAAAAATTCTTCATAATCTCATCTGTTACATCCAGTTCTTGAAGCAAATCATCAACATGTGACCACCAATGATCACTCTGCACTCTCCGCCTGTCCAAAGCAGAAATAATCACATTTTTAACCAATGTAGAAGCCTTACTAAGAGGCAGTGGCAACCAGACGTGTTCATCTAGATTCAGGCGAACTAGCAGCCTTATTAGTGGTTGCAGAAGACAAGGAGCTAGATGGGTGTCAAGAGGTGAAGAAACCACGTCATTTACAACAATCCCACCTTCTCTTTGAGAACATGGAGGTGGTGCATATGAGAAAGCTTGCAACCAATCTCTCTCCTCGACCAAAATGGAAGGAAGAGGAGGAAACTGACCCTGAGAAGTTCTAGTTTCAGCAGCTGAGAGAACCTCTTGCAAGGGGAAGCTCCTCTTTAAAGCAATTATAGCCGCTTGCGTACACAGAGCCTGCAGGTCAGCACCAGCAAATCCCACAGTTTGCTTTGCTACCCACTTCAGTAACGATCCATCAATTGGCTTTGGCCACTTCTGAGTGTGCAAAGACAGAATAGCTTCTCTGTCCTTCAAGAAAGGCAGTGGAAAATAAATCTCTCTATCAAATCTTCCAGGCCTCCTTAAGGCAGGATCAACTGCTTCAGGACGATTAGTAGCTCCAATCACAATAACTGAACCCCGCGACTTTAAGCCATCCATCAACGCAAGCAAAGTGGATACAACTGAGCTATGTGTCTGATCTTGCCGCTTGGAACGACAAGGGGCTAAACCATCTATCTCATCAAAAAAAATTATAGAAGGTTGAGATTTCTCAGCTACTTGAAACAAAAGTCTTAACTGGCGCTCAGCATCACCAACATATTTGCCAAGACAGTCTGCACCTTTGCGTGCAAAATATGCAATTCTCTTGTCCCCACGAGCACAGGAACCAACCAGCGCACGCACAACTAATGTCTTACCTGTTCCAGGATATCCATGCAACAGAACTCCCCTTGGAGGAGTAAGACCTAGATTTTTAAAATACTCAGGGTACAACAGCGGTAAAATAACAACCTCTTTCATGCATTGGATGACATGTTGCAGCCCAGCAACAGATTCCCAGCCCTCAAATTGGGTCTCTCTTTTTTCAGAGTTGGTGCCTCCAATGTAAACAGGTGCTATTCTCCATAAATCTCGATGAAGCCTCTTGCTCTCACGTTTCAAAAACTCTTCATCCTCCCCACAGTTCTCTAACCACCTTTCTTCCACTTCAATTTCCTTGCGATACGCATCATTGGACATCTTTCGCAATTCCAACCTCATTTTTTTCGCCTTCAGTTTCTTCAACCTACGTGCATTCTGTACTCCATGCGGTTGAAAGAGATGTCGATGATCAGTGCAGGCTATAAGAAACTTGCGATGGTCAAAGATGCAACCTTTGGCTCGTGCACATGGAAGGTGGTAGGTTTTTGGACATCGATCAACACGACACCCTATGGTAGCTCCAGATCTCTTACAGCGATTGCATTTCAACATCCTTCCCCGGTAAAGGGCAGCCCTAACATTTTTCAGGCATCCCAAACCAGCAAAGTAAACCTCTGGACTCCATACAGCACACTGCTGATGAACCCAAATTCCTGCTACACCAAGACGGTCATTGATAGGACCCAAAAGCCGTCCAAGCCATCCAGGTTCATCACCAAATCCATCCCATACATCATAACTATATTCATCTGAAGCAGATGACCCGCTATATGCCTCATTATCACTGCCCATCCCATCCAGTACAAGTAATTTCGGAGGCTTGCCATCAGTGTCTCCCCCACATAAACCACAGCGTCTCCCTAGTTTAATTCTTGGTTTTCTGTCCATATCATCTAAAGCATTGTCTTTGCCATTTAAGTTTTTATATGTCTCATCTTCTGGAGGTTTATCATGATATCCATCGTCTTTTGCTGGGTCACTTGCAGCTTCAACGACAACTCGTTCAGGCACAAAATTATCTGTTAGTTTTTCGATCCCCGTATTTTCAGCAGTGATCTCAATGTTACCATTGTTGTGAACTTCTAGCAAAACTGATTCCCTTTGGATGGCATCCACTTCTCTCTCACTAGAATCTGAAGCCAAATTGCCATTTTTTACTCCAATATCACTTCTAACTTCCAATTTGATTTCCATATGTAATCTGTTTCCCTCATTTGTCACTTCAAACACCTCATCCCTATTGTATTCTATATCATCTTTTCCACCATCTCCCAAACCTATCTCCAGTTCCTCATTTGCCAAAATGTTGGAAGCTTTAATTCTTCCTGGCCTCTTCGACTTAACAATTGCGGATTTTTCACCTACTAATCCCACTTTCGTATCATTATATCGAACTTCAATGTCTTCTCTAAATCCATCAAACTCATCAAATAGTTTTCTTTTGCCCCTGAGAGAAGGCTCCCCTCTCGCCCTCCCAGAAAAACTTCTCCGTTTTCCTTTGAATCGCAATCTTGACCCCCAAGCACCATTATATCCATCCAAATTCCTAGAACTCGAGCAAGGTGATTCATACTTCGCCCCAAAAGCTCTCCTGACTTTTTCAATACTACTAGCACCACGTCCATCAACCTTTTGCCTCTTTTTAGGAGGCTGAGGCGATGAATCGAGCAATACAGGAGCTCTCCGAGCTCTGCTGCTCCTTCTGAGTTCCAATTCCTTCTCTACATCATTAAGATCATTCGAATCAACATTCGGAACCCCCCGGTGACTCCTATTGTAAGTTTTTTCACAGATTGCGTCCAATCTCTTATGCTTTCTCTTACCCTTAAACTTGTTCCTAAATTTCTTATCCTTCTCAATATTAACAACTGATTCCGACCGAGATAATCGCATATCAAAAACCTCTTAGAACGAAAACAAAATCAACACATAAACTCCAACCTATCTCCGTTCTCCGTCACAGTCTCCTTGTATAATCCACACCATGCGATAAAATATACAGCTCGTATAAGTCGATTAGATAAAAAAAAATTTGCTTTGTGTTCAAAGGATCCCTGGAAACGAGCAAATAAGATATAATGAGGCAAGAGAGACTGACCGTCGGGTAAATTGATCATGCAGAAGAACCAGAGTAAATAACCCTAAAAAGTTAATAATTCAGCCCTAAATTTGTTCCAACCACCAGTATTCCAGATCGATAATCAGAATTTTCAGAATACGTACAAATGTTCTGAATTTTTCCCATGTTTAACAGAATGGCAAAGTGCCCTTGGGGTTTTTTTTCACCGTTACGGAAGAGTGAAGACTACTGGGG	MRLSRSESVVNIEKDKKFRNKFKGKRKHKRLDAICEKTYNRSHRGVPNVDSNDLNDVEKELELRRSSRARRAPVLLDSSPQPPKKRQKVDGRGASSIEKVRRAFGAKYESPCSSSRNLDGYNGAWGSRLRFKGKRRSFSGRARGEPSLRGKRKLFDEFDGFREDIEVRYNDTKVGLVGEKSAIVKSKRPGRIKASNILANEELEIGLGDGGKDDIEYNRDEVFEVTNEGNRLHMEIKLEVRSDIGVKNGNLASDSSEREVDAIQRESVLLEVHNNGNIEITAENTGIEKLTDNFVPERVVVEAASDPAKDDGYHDKPPEDETYKNLNGKDNALDDMDRKPRIKLGRRCGLCGGDTDGKPPKLLVLDGMGSDNEAYSGSSASDEYSYDVWDGFGDEPGWLGRLLGPINDRLGVAGIWVHQQCAVWSPEVYFAGLGCLKNVRAALYRGRMLKCNRCKRSGATIGCRVDRCPKTYHLPCARAKGCIFDHRKFLIACTDHRHLFQPHGVQNARRLKKLKAKKMRLELRKMSNDAYRKEIEVEERWLENCGEDEEFLKRESKRLHRDLWRIAPVYIGGTNSEKRETQFEGWESVAGLQHVIQCMKEVVILPLLYPEYFKNLGLTPPRGVLLHGYPGTGKTLVVRALVGSCARGDKRIAYFARKGADCLGKYVGDAERQLRLLFQVAEKSQPSIIFFDEIDGLAPCRSKRQDQTHSSVVSTLLALMDGLKSRGSVIVIGATNRPEAVDPALRRPGRFDREIYFPLPFLKDREAILSLHTQKWPKPIDGSLLKWVAKQTVGFAGADLQALCTQAAIIALKRSFPLQEVLSAAETRTSQGQFPPLPSILVEERDWLQAFSYAPPPCSQREGGIVVNDVVSSPLDTHLAPCLLQPLIRLLVRLNLDEHVWLPLPLSKASTLVKNVIISALDRRRVQSDHWWSHVDDLLQELDVTDEIMKNFSLANVLVGENRICYSDVIEDDTDENYCKFYPPNLQSMGAHSVLRRNMSYSTYNKSGFHMLISGNPRSGQRHLTACLLHCFVGNVDIWKVDLPSNSQEGHGDMVHGLTRILMRCAGANLCMIYMPRIDLWAIEMNNEDRESNYDLEEPQSPENLSLERECEIDMEHDMCPVKVSYLWNLFIEQVESVCVNTSLIILATSELPLSSLPHRVGQFFGSDVAGSSIFGPRDHKVPQFPVQLDGKFDNDKVINTFVAKLSKDLVQHFVVSIYGRSHTRENSLDKRTYDMVDGVVDRVYDSKSRPVSPLSPVPFMNKSMKGKSGFLFAISGVGYQILCYPHFAELCWVTSKLKEGPHANVNGPWKNWPFNSCILRPINSAEKAAAASGSSNIKGKESGLVRGLVAIGLSAYRGEYISVKEVCSDVRKVLEILVERIDDKVKAGKDRTQFIRILSQVAYLEDMIFSWAYALQSSEMDPCVSAATTKVGVGSLDNDVCKHGTSQGDGFGPEVSNGILRGPELLEESHHQVAAKEGGRTDTTTTDDGRLNAGSEVVVDSAEDPPQQLVLDHPSHNKSSLPPYDTNLQFSEAKLDGDKAEFGGNAGSFKLSNGFAENGCHILVDGHCNSSDEHGAEFSSANVTNLANDLSLTNINNLSKDTSLKHTCLVSGSVTCFYQCCPDCFVNLQNLLLKNISVEWEHKGSDMTVEDIYDFLSSLSANLHSTLSKLSQGETSCDGRTPDTEFEKQLEGHKCKETNILECENSAPISSGHNLNFIFRDGVLVNLDKGMDVSYHCKLEKLCLCFLIELLVTDKQEAF	OTHER	Target P
Rs_project_295435	Rs_project_295435__TRINITY_DN73936_c1_g1_i2	0.404168	48.8805	-6.89057	0.000246526	0.0102432	Transcript DEG														other_or_unresolved																	TCCACTAACACCAAAGCCACTTAAGGGCTGGTCCCCTTTCGCTCGCCGCTACTAAGGGAATCTCGGTTGATTTCTTTTCCTCCGGGTACTTAGATGTTTCAGTTCCCCGGGTTCGCTTCGTACAGCTATGTATTCACTGTACGATACCTACAATAAAGTAGGTGGGTTCCCCCATTCAGAGATCTCGGGATCACAGCTTGTTTGCCAGCTCCCCCGAGCTTATCGCAGGCTCCTACGTCTTTCATCGCCTCCAACTGCCTAGGCATCCACCGTGTGCGCTTAGTCGCTTGACCATATAACACAAGCGACTGCTACTACGATTAACGTCTT		n.a.
Rs_project_275127	Rs_project_275127__TRINITY_DN5955_c0_g1_i5	0	25.3543	-6.89036	1.06141e-06	0.000259852	Transcript DEG	RCC1 domain-containing protein RUG3, mitochondrial (RCC1/UVR8/GEF-like protein 3, mitochondrial)	RCC1 domain-containing protein RUG3, mitochondrial [Primulina huaijiensis]	RCC1 domain-containing protein RUG3, mitochondrial	sp|Q9FJG9|RUG3_ARATH	RCC1 domain-containing protein RUG3, mitochondrial	1.24e-11	PF25390;		abscisic acid-activated signaling pathway [GO:0009738]; DNA damage response [GO:0006974]; mitochondrial respiratory chain complex I assembly [GO:0032981]; mRNA processing [GO:0006397]; negative regulation of abscisic acid-activated signaling pathway [GO:0009788]; response to methyl methanesulfonate [GO:0072702]; RNA splicing [GO:0008380]; vegetative to reproductive phase transition of meristem [GO:0010228]		chloroplast [GO:0009507]; cytoplasm [GO:0005737]; Golgi apparatus [GO:0005794]; mitochondrion [GO:0005739]		ath:AT5G60870;	mitochondrial_annotation	Q9FJG9	RUG3_ARATH	reviewed	RUG3 At5g60870 MAE1.11	Arabidopsis thaliana (Mouse-ear cress)		FUNCTION: Regulates DNA damage response (DDR) synergistically with ATM (PubMed:28262819). Together with ATM, involved in the splicing of the ND2/NAD2 mRNA (PubMed:21623974, PubMed:28262819). Required for the accumulation of mitochondrial respiratory chain complex I (PubMed:21623974). Negative regulator of plant responses to abscisic acid (ABA) (PubMed:28613105). May have a pivotal role in vegetative growth and the phase transition from vegetative to reproductive growth (PubMed:28262819). {ECO:0000269|PubMed:21623974, ECO:0000269|PubMed:28262819, ECO:0000269|PubMed:28613105}.			SUBCELLULAR LOCATION: Mitochondrion {ECO:0000269|PubMed:21623974, ECO:0000269|PubMed:28262819}.		IPR058923;IPR009091;IPR000408;IPR051210;		NP_001078775.1 [Q9FJG9-2];NP_200895.2 [Q9FJG9-1];NP_974971.2 [Q9FJG9-3];	AB015472;CP002688;CP002688;CP002688;AK221456;BT033037;	Abscisic acid signaling pathway;Alternative splicing;DNA damage;Mitochondrion;mRNA processing;mRNA splicing;Reference proteome;Repeat;Transit peptide	TTACCGTAATATTTCGAAAATTCACAGTGATCAAAAATAGCAAGGCAGGGGCAAAACAAGGCTCTGATACCAAATGTAAGTAATTTCTAAACTGATCTAACACGTTTTGTAGATCAAATGCGGAATAAAAATGGATAAACATCATACCTCCAGCCATTGCTATTGCTTGTCCAACAGATTTGAAAATGGAGTTCCTTTGGCTCTTCTAAACCTTACAATCTCCCTTAGATGGTGTATAAGTTGCTAAATGAGATTGATAGCTTAGGGACCCAAAATTCTAGTATTTATAGGACATGCTCATACCATCAAAGAGCATGTGAATTGAATGTGAACATTTATGGACCACTTAATGAATACTTAATAAACACTTAAAGAATACTTAATGAATAATAAAAACACTTGATGAAAACGTTACTTACAGTCTCCGCTTGGGTTTGGTGGTGGATGGACAGCTATGGATTTGGGGAAAAGGTGACGTTGGCAGGCTCGGGTTTGGACATGAATACTTAGTATTTTTTTCCGACTTTGAATTTCATCTGGAATCCCATATCAGAAGTATTGCTCTCGGTGGTCTCCATCCTGCTGCCCGATTCCCTTGGTCGTGTATTCACTTGTTTTTCAGGGGTTATGAGGATTTTGTGCTCTTGGACATTCTGAGTGTCACAGACAGCTTCTACCAAAAATGGTCGAAGAATCTTGGATTGAGGAAATCTCAAAGGCAGGAGGAGATGTGTTTCATAAGGTTCTTTGCAAGAACCCACGACATTTAGTCACTGCACAGCCGCCGACCATGAACCGCACATCACCGCAGATATATGGTGATATAATTATAATCTCTTGCCTACACTTGTTTTTTTTGTGTGTGTGAGTTTCTTTCAGTAAGGTTAATCCAATTCAAAAGCAACAATTTTATGGAAAAACAGTACTCTAGATC		n.a.
Rs_70273	Rs_70273__TRINITY_DN61274_c1_g2_i3	59.4608	18.2321	1.71892	4.25069e-06	0.000682874	Transcript DEG	probable prefoldin subunit 5;	prefoldin subunit 5 [Primulina huaijiensis]		sp|P57742|PFD5_ARATH	Prefoldin subunit 5	2.01e-72	PF02996;		cellular response to gibberellin stimulus [GO:0071370]; cold acclimation [GO:0009631]; cortical microtubule organization [GO:0043622]; mRNA processing [GO:0006397]; protein folding [GO:0006457]; protein localization involved in auxin polar transport [GO:1901703]; response to cold [GO:0009409]; response to salt stress [GO:0009651]; RNA polymerase I assembly [GO:1990113]; RNA polymerase II core complex assembly [GO:1990114]; RNA polymerase III assembly [GO:1990115]	unfolded protein binding [GO:0051082]	cytoplasm [GO:0005737]; nucleus [GO:0005634]; plastid [GO:0009536]; prefoldin complex [GO:0016272]		ath:AT5G23290;	other_or_unresolved	P57742	PFD5_ARATH	reviewed	PFD5 GIM5 At5g23290 MKD15.15	Arabidopsis thaliana (Mouse-ear cress)		FUNCTION: Binds specifically to cytosolic chaperonin (c-CPN) and transfers target proteins to it (PubMed:19825635). Binds to nascent polypeptide chain and promotes folding in an environment in which there are many competing pathways for nonnative proteins (PubMed:19825635). Together with other chaperonins, contribute to the regulation of gene expression by modulating the spliceosome function on pre-mRNA splicing post-transcriptionally by acting as a co-chaperone of Hsp90 to control levels of LSM8 (By similarity). Required for the biogenesis of tubulins and for subsequent microtubules (MTs) organization and dynamicity (PubMed:19825635). Necessary for tolerance to NaCl salt stress (PubMed:19825635). Involved in the process leading to microtubules dissociation in response to gibberellic acid (GA) probably due to the DELLA proteins-mediated translocation of the prefoldin co-chaperone complex from the cytoplasm to the nucleus (PubMed:23583555). Prevents cold acclimation (e.g. 7 days at 4 degrees Celsius) in a DELLA proteins-dependent manner by promoting nuclear proteasome-mediated HY5 degradation, thus modulating the expression of several genes and reducing anthocyanin biosynthesis, but seems not involved in constitutive freezing tolerance (PubMed:28412546). Contributes to the GA-dependent regulation of PIN2 trafficking at the plasma membrane, thus influencing auxin flux (PubMed:29463731). {ECO:0000250|UniProtKB:Q2HIK4, ECO:0000269|PubMed:19825635, ECO:0000269|PubMed:23583555, ECO:0000269|PubMed:28412546, ECO:0000269|PubMed:29463731}.			SUBCELLULAR LOCATION: Cytoplasm {ECO:0000269|PubMed:23583555}. Nucleus {ECO:0000269|PubMed:23583555}. Note=In the presence of gibberellic acid (GA) and at room temperature, the prefoldin complex stays in the cytoplasm and is functional (PubMed:23583555). But in the absence of GA or in response to cold, the prefoldin complex is localized to the nucleus in the presence of DELLA proteins, which severely compromises alpha/beta-tubulin heterodimer availability, thus affecting microtubules (MTs) organization (PubMed:23583555). This changing subcellular localization follows a daily rhythm coordinated oscillation (PubMed:23583555). Interacts with LSM8, a specific subunit of the LSM2-8 complex, which is core components of the spliceosome (PubMed:32396196). {ECO:0000269|PubMed:23583555, ECO:0000269|PubMed:32396196}.	Prefoldin subunit alpha family	IPR011599;IPR009053;IPR004127;		NP_197720.1;	AB007648;CP002688;AY063957;AY096400;	Chaperone;Coiled coil;Cytoplasm;Nucleus;Reference proteome	GCAGAGGGGGAGGAGCTATGGCGACGGCGACATCAGCGAGAATGGAGATCGAAAAGATGAGCATCGATCAGCTGAGAGGGCTGAAAGAACAGGCGGATGCTGAAGTCAATCTCTTTCAAGACAGTCTCAACAATATTCGCACCGCCACGGCTCGTCTTGAGCTGGCGTCCACCGCCCTTCAAGATCTCTCAATCCGCCCCAAGGGGAAGAAGATGTTGATACCTCTTACGGCATCGCTTTATGTTCCTGGTACTCTGGATGATGCGGAGAAGGTATTGGTGGATGTGGGCACCGGTTATTTCATCGAGAAAACAATGGTAGAAGGTAAAGATTACTGTGAGCGCAAAATTGATCTGCTCAAGTCCAATTATGATCAACTTCTTGAGGTTGCTGCTAAAAAGAAAAGTATAGCAGATGAAGCTAGTGCAGTTTTACAGGCAAAGATGAAGCATTTGGCTCCAGCCCAGTGACCGTCGATTCATTGTAACTTGGAATTGTTTTGTGTCAATTGTATCGGTCTCGCAATGTACATGGACAGTTATGGTTAACTGTGTTTTCAATTTTCACACAGAAGAGACTCCAAGTAGCGGCTGGGAGGACCCGATGGCTCAGACTGCCCTCTGATTCCCTGCTTTGTTTGTGCAAGCCTTATTCTCTGTGTTCTTCAAAACATTATGTTCTAGAACTCTTTATTTTCCGATGGTTGAATTGTCTTGATCTGTGGGGTGGGCAAATTTCTTACTGGCATTTTAGAGTTTTTGTTATATTAGTATCATGGATCTCATAATTAGTTGTATGATTTGATCGTGTCAGATAGGAA	MEIEKMSIDQLRGLKEQADAEVNLFQDSLNNIRTATARLELASTALQDLSIRPKGKKMLIPLTASLYVPGTLDDAEKVLVDVGTGYFIEKTMVEGKDYCERKIDLLKSNYDQLLEVAAKKKSIADEASAVLQAKMKHLAPAQ	OTHER	Target P
Rs_project_300722	Rs_project_300722__TRINITY_DN4206_c0_g1_i11	0	24.7636	-6.88851	4.93529e-08	2.76474e-05	Transcript DEG	serine threonine-protein kinase	map3k delta-1 protein kinase [Dorcoceras hygrometricum]		sp|Q9C9U5|SIS8_ARATH	Probable serine/threonine-protein kinase SIS8	7.06e-205	PF14381;PF07714;		response to salt stress [GO:0009651]; signal transduction [GO:0007165]; stomatal closure [GO:0090332]; sugar mediated signaling pathway [GO:0010182]	ATP binding [GO:0005524]; protein serine kinase activity [GO:0106310]; protein serine/threonine kinase activity [GO:0004674]; protein serine/threonine/tyrosine kinase activity [GO:0004712]	mitochondrion [GO:0005739]; nucleus [GO:0005634]		ath:AT1G73660;	other_or_unresolved	Q9C9U5	SIS8_ARATH	reviewed	SIS8 AT6 At1g73660 F25P22.8	Arabidopsis thaliana (Mouse-ear cress)	2.7.11.1	FUNCTION: Acts as a negative regulator of salt tolerance (PubMed:18299802). Mediates sugar response during early seedling development (PubMed:24320620). {ECO:0000269|PubMed:18299802, ECO:0000269|PubMed:24320620}.	CATALYTIC ACTIVITY: Reaction=L-seryl-[protein] + ATP = O-phospho-L-seryl-[protein] + ADP + H(+); Xref=Rhea:RHEA:17989, Rhea:RHEA-COMP:9863, Rhea:RHEA-COMP:11604, ChEBI:CHEBI:15378, ChEBI:CHEBI:29999, ChEBI:CHEBI:30616, ChEBI:CHEBI:83421, ChEBI:CHEBI:456216; EC=2.7.11.1; Evidence={ECO:0000305}; CATALYTIC ACTIVITY: Reaction=L-threonyl-[protein] + ATP = O-phospho-L-threonyl-[protein] + ADP + H(+); Xref=Rhea:RHEA:46608, Rhea:RHEA-COMP:11060, Rhea:RHEA-COMP:11605, ChEBI:CHEBI:15378, ChEBI:CHEBI:30013, ChEBI:CHEBI:30616, ChEBI:CHEBI:61977, ChEBI:CHEBI:456216; EC=2.7.11.1; Evidence={ECO:0000305};		SUBCELLULAR LOCATION: Nucleus {ECO:0000269|PubMed:24320620}. Note=Colocalizes with UGT72E1 in the nucleus. {ECO:0000269|PubMed:24320620}.	Protein kinase superfamily, Ser/Thr protein kinase family	IPR055164;IPR011009;IPR000719;IPR017441;IPR001245;IPR008271;IPR051681;IPR003903;		NP_177507.1;	AC012679;CP002684;AY099627;AK229991;	ATP-binding;Kinase;Nucleotide-binding;Nucleus;Reference proteome;Serine/threonine-protein kinase;Stress response;Transferase	CATCTGATCCATACCACAGAGCACGATATACAGTACCACAAGAACCTTGCCCAATCTGTTCTCCAATAGTTAAGTCCTCCCATAAGATTTCAAATTCCGAGCTGTCGGTATCCATGTCCACTTTATTTACAGCACTGCTACTGGTACTTCCACAGCTACTAGCACTACCAGTGCTGTTCGCATTCATCGAAGAGGACCAAGACCCAGAAGCCTCGTTATTAGCTGTTTGATTCATTTCAGTAACCTGATTTTCTGGTATCAACTCATTTTCTTGGTCCTTCTGTAACCATGGCCAGACAAAACGTGAAGATTTATGTTCTGTTCCATCGTTTTCATTTCCTTTCCATGGCCATGACAAACCTTTCTTACCAATCCAAGCCTCTGCTTTTGAGCTTAGGAGTCTTGAAATCCCAGGTTTTCCTTCACTTCCGCCACCAGAATCTTGGAATGATTTAACAGGTGAATGTTCCCCATGGATGCTACCAGAGAACGTTCGAAATGGAGAATGATGTATGTCTTCTCTGGGAGTACTGGCTCCACTTGAAGCACCATCCTCCTTATGTTCAAGCATTGCGGTGTCTGAAAAACCATGATCAGAGCGATGGCTTTCGCCACTCCCATCTTCACGATCCGAGATGCTCTCTGCAGGCCTCAGTTTCAACTTAACCTTGCTGCTCACTTTGGAAGCCAAAGTTGATAATTTGGAGGAGATTGCTGCTGGCAGTGGTTGCTGAGGATCAAGTCCAAGTTTGATTGAAGCCATGCTTCTGGCCCTTGTAAAATTTGAGTCTGTATCCAATTGCCTTGGCTCGGACATTACAAAATTTGTTTCTTGACAAGGTATGGAATCATTTGATACGCAGATAATACCAATCAAAGTACCATCATCATCATAGAAAGGGGTATTAGTTACCAAGACTAGCAATCTATCACCGCTTTTTGTTCTAACTGGAAACTGCCCAGTCCAACTCTCTCCCATCGACACTCGATGCACAATGTTATCAGCCACAGAAAAATCTCGAGGATCTGTTAGTAGCTCAATAGCATCCTGCCCTAGAGCCTCAGAGGCCGAATATCCATAAATATCTTCAGAACTTCTATTCCAGTAAATTATCCGACAATTCAGATCGATTATATACACGGACTGCCCCATTGACTGCAATATATTCAAACAGTGCTTATCTGTAAACTTAACAACCTCAGGTCCTCCGTCTCCTCCGTCTCCTCCGCTACCAACGCAGGCCGTTCCACCACTCCTACCATCCTTATTCTCCCTCTGCAACGGAGAAGCGTGTCGAAATGACGCCGAGCCCTTCTTCCACGTTAATCGGCTACCATCTCCTCCACCAGCCGCCACCCGTGGCATCCGCTGCGGGGAAATCGATTGAGACCGCTGCTTGTGATAAGGATCAGCATCTATTGATGAAGACATGAACTTAGACATTTCTTGCTTCAAATGGGCGTGGCCTAATTCTAGCTCATGAATCTTCTTCAGCAGCTCCTCAGCTGGAGGAAGCACTGGCGCGGCTGGCTGCTTCGTACTATTCTCCATTGCAACAAACTTTCTTGACAAGCTCTATGATGAAGCCCTCGAAACCGAAATTTCAGCAGCCCAACACTACCGAAACCCTTAAAATCAAATCTTGCAAATCAAACAATCACAATCGCAAGCACTGATCTCCGTTACAGTAAATTTCTTGAAGACCCTTTTTACTTCCAATTCTGAAAACCAGGAAAAACAATCAAAATCAATCGAATCTCTCACAATCTTTCTAGATATCTCGAAAATGGATAAATAACTAAAGTCTCCACTCCACTGTTAAAAGGGTAATTCTTTTCAAAACGAGGCAACGTGAATTATCTGAGTTAACGCCAAATCATTTGGTCTTTTTCCTCTCACCCACTCGAATTTTAGCTTTATATATTTATTTATTTTTCTTTCTGCAGCCTTCTCTCGATAAATCTTATT	MENSTKQPAAPVLPPAEELLKKIHELELGHAHLKQEMSKFMSSSIDADPYHKQRSQSISPQRMPRVAAGGGDGSRLTWKKGSASFRHASPLQRENKDGRSGGTACVGSGGDGGDGGPEVVKFTDKHCLNILQSMGQSVYIIDLNCRIIYWNRSSEDIYGYSASEALGQDAIELLTDPRDFSVADNIVHRVSMGESWTGQFPVRTKSGDRLLVLVTNTPFYDDDGTLIGIICVSNDSIPCQETNFVMSEPRQLDTDSNFTRARSMASIKLGLDPQQPLPAAISSKLSTLASKVSSKVKLKLRPAESISDREDGSGESHRSDHGFSDTAMLEHKEDGASSGASTPREDIHHSPFRTFSGSIHGEHSPVKSFQDSGGGSEGKPGISRLLSSKAEAWIGKKGLSWPWKGNENDGTEHKSSRFVWPWLQKDQENELIPENQVTEMNQTANNEASGSWSSSMNANSTGSASSCGSTSSSAVNKVDMDTDSSEFEILWEDLTIGEQIGQGSCGTVYRALWYGSD	n.a.
Rs_project_223918	Rs_project_223918__TRINITY_DN487_c0_g1_i5	0	25.1625	-6.88536	5.82644e-08	3.11249e-05	Transcript DEG	sp|C0LGN2|Y3148_ARATH Probable leucine-rich repeat receptor-like serine/threonine-protein kinase At3g14840 OS=Arabidopsis thaliana OX=3702 GN=LRR-RLK PE=1 SV=1	probable leucine-rich repeat receptor-like serine/threonine-protein kinase At3g14840 [Primulina huaijiensis]		sp|C0LGN2|Y3148_ARATH	Probable leucine-rich repeat receptor-like serine/threonine-protein kinase At3g14840	1.49e-45	PF00560;PF11721;PF07714;		jasmonic acid and ethylene-dependent systemic resistance [GO:0009861]; regulation of innate immune response [GO:0045088]	ATP binding [GO:0005524]; protein kinase activity [GO:0004672]; protein serine kinase activity [GO:0106310]; protein serine/threonine kinase activity [GO:0004674]	cytosol [GO:0005829]; extracellular region [GO:0005576]; plasma membrane [GO:0005886]; plasmodesma [GO:0009506]		ath:AT3G14840;	other_or_unresolved	C0LGN2	Y3148_ARATH	reviewed	LRR-RLK At3g14840 T21E2.2	Arabidopsis thaliana (Mouse-ear cress)	2.7.11.1		CATALYTIC ACTIVITY: Reaction=L-seryl-[protein] + ATP = O-phospho-L-seryl-[protein] + ADP + H(+); Xref=Rhea:RHEA:17989, Rhea:RHEA-COMP:9863, Rhea:RHEA-COMP:11604, ChEBI:CHEBI:15378, ChEBI:CHEBI:29999, ChEBI:CHEBI:30616, ChEBI:CHEBI:83421, ChEBI:CHEBI:456216; EC=2.7.11.1; CATALYTIC ACTIVITY: Reaction=L-threonyl-[protein] + ATP = O-phospho-L-threonyl-[protein] + ADP + H(+); Xref=Rhea:RHEA:46608, Rhea:RHEA-COMP:11060, Rhea:RHEA-COMP:11605, ChEBI:CHEBI:15378, ChEBI:CHEBI:30013, ChEBI:CHEBI:30616, ChEBI:CHEBI:61977, ChEBI:CHEBI:456216; EC=2.7.11.1;		SUBCELLULAR LOCATION: Cell membrane {ECO:0000305|PubMed:17644812}; Single-pass type I membrane protein {ECO:0000305|PubMed:17644812}.	Protein kinase superfamily, Ser/Thr protein kinase family	IPR011009;IPR001611;IPR032675;IPR051824;IPR021720;IPR000719;IPR001245;IPR008271;		NP_188102.5 [C0LGN2-1];NP_566494.1 [C0LGN2-2];	AP002061;CP002686;CP002686;AF389296;AY091678;FJ708722;	Alternative splicing;ATP-binding;Cell membrane;Glycoprotein;Kinase;Leucine-rich repeat;Membrane;Nucleotide-binding;Phosphoprotein;Receptor;Reference proteome;Repeat;Serine/threonine-protein kinase;Signal;Transferase;Transmembrane;Transmembrane helix	GCTGTAATCATGCATAGAAATACAGTTCATTTCTCTGCAACTCTGTCATATTTACTCTACCACTACACATAATGTCAAAAACCATTTCAAAGTTCACCTAAAATCAAAAGATCATGTTCTTCCCAAGACTCATTGCATTCGTTTTCTTGGTGGGTTTTGCTTCAAGTGCCACCCTCTTGCCCCAGGATGAAGTGGAGTCTCTGCAGTTAATAGCAAAGACTTTGGGAAAGACAGATTGGAATTTTAGCGTGGATCCATGCAGCGAGTCGGCGGGCTGGGCTTCCCCGCTGAATGGAACATATGAGAATAAACTCACCTGTAGTTGCATAAATAATACTGTTTGCCATGTTGTTAGTATCATTCTCAAAGGACAGTCTCTTCCCGGAACACTGCCACGAGAGCTTGTGAGACTCCCTTTCCTTCAGGAAATTGACCTCACTCGCAACTACCTTAACGGCACAATCCCTCCGGAATGGGGCTCTATGAAACTCTTAAACATTTCCATCCTTGGAAACCGGGTCACGGGTACGATACCGAAAGAACTCGCCAACATCAGCACACTTGCGAATCTTACGTTGGAGTACAATCAGCTGACTGGAACTGTACCTCCGGAGTTTGGGAATCTTACTCGCATAGAGAAAATTTTCCTCACTTCAAACTATTTAACTGGTGAATTACCAAAGACACTCGCAAAGTTGACCACATTGAAAGACTTTCGTATCGGTGATAATAACTTCACAGGAAGCATACCCGATTTTATTCGGAACTGGAAAAACCTAACAAAACTAGTGATCCAGGGAAGTGGTTTGGCAGGACCAATCCCTTCCAGTATTGCGTCCCTGACCAAATTGACTGACTTGAGAATTAGCGACCTCAACGGCAATGACTCGTCTTTTCCATATCTAGCCAATATGACAAACCTTAAGACGCTGATTTTGAGGAGTTGCAACATTGTAGGACAGTTGCCAGATTATTTGGGAACAATGACAAAGTTGAAAGTCTTGGACCTCAGTTTTAACAAATTAAGTGGACCAATTCCGGACTTCAGTGGCATATCGAACACAGATTACATCTATCTTACTGGGAACTCCCTGTCTGGACCATTGCCTCCTTGGATGCTGAAAGATGGAGACATAATCGATCTTTCATACAACAATCTCACATATGAAAATTCAACCTTAAATTGTCAGCCTCGCA	MFFPRLIAFVFLVGFASSATLLPQDEVESLQLIAKTLGKTDWNFSVDPCSESAGWASPLNGTYENKLTCSCINNTVCHVVSIILKGQSLPGTLPRELVRLPFLQEIDLTRNYLNGTIPPEWGSMKLLNISILGNRVTGTIPKELANISTLANLTLEYNQLTGTVPPEFGNLTRIEKIFLTSNYLTGELPKTLAKLTTLKDFRIGDNNFTGSIPDFIRNWKNLTKLVIQGSGLAGPIPSSIASLTKLTDLRISDLNGNDSSFPYLANMTNLKTLILRSCNIVGQLPDYLGTMTKLKVLDLSFNKLSGPIPDFSGISNTDYIYLTGNSLSGPLPPWMLKDGDIIDLSYNNLTYENSTLNCQPR	n.a.
Rs_project_222413	Rs_project_222413__TRINITY_DN639_c1_g2_i7	0	25.0787	-6.88321	1.85749e-06	0.000393851	Transcript DEG	sp|F4JSE7|EDR2_ARATH Protein ENHANCED DISEASE RESISTANCE 2 OS=Arabidopsis thaliana OX=3702 GN=EDR2 PE=2 SV=1	protein ENHANCED DISEASE RESISTANCE 2-like [Henckelia pumila]		sp|F4JSE7|EDR2_ARATH	Protein ENHANCED DISEASE RESISTANCE 2	8.06e-08	PF07059;PF00169;PF01852;		ethylene-activated signaling pathway [GO:0009873]; negative regulation of leaf senescence [GO:1900056]; plant-type hypersensitive response [GO:0009626]; regulation of defense response to fungus [GO:1900150]; response to ethylene [GO:0009723]; response to salicylic acid [GO:0009751]	phosphatidylinositol-4-phosphate binding [GO:0070273]	endoplasmic reticulum membrane [GO:0005789]; endosome membrane [GO:0010008]; mitochondrion [GO:0005739]; plasma membrane [GO:0005886]		ath:AT4G19040;	other_or_unresolved	F4JSE7	EDR2_ARATH	reviewed	EDR2 At4g19040 F13C5.210	Arabidopsis thaliana (Mouse-ear cress)		FUNCTION: Negative regulator of the salicylic acid- (SA-) mediated resistance to pathogens, including the biotrophic powdery mildew pathogens Golovinomyces cichoracearum and Blumeria graminis, and the downy mildew pathogen Hyaloperonospora parasitica, probably by limiting the initiation of cell death and the establishment of the hypersensitive response (HR). Prevents ethylene-induced senescence. Binds to phosphatidylinositol-4-phosphate (PtdIns(4)P) in vitro. {ECO:0000269|PubMed:16212604, ECO:0000269|PubMed:17612410}.			SUBCELLULAR LOCATION: Endoplasmic reticulum membrane {ECO:0000269|PubMed:17612410}; Single-pass membrane protein {ECO:0000269|PubMed:17612410}. Cell membrane {ECO:0000269|PubMed:17612410}; Single-pass membrane protein {ECO:0000269|PubMed:17612410}. Endosome membrane {ECO:0000269|PubMed:17612410}; Single-pass membrane protein {ECO:0000269|PubMed:17612410}.		IPR045096;IPR009769;IPR011993;IPR001849;IPR023393;IPR002913;		NP_001190769.1 [F4JSE7-3];NP_193639.2 [F4JSE7-1];	AL021711;AL161550;CP002687;CP002687;AY090340;BX827233;AK222155;	Alternative splicing;Cell membrane;Endoplasmic reticulum;Endosome;Ethylene signaling pathway;Hypersensitive response;Membrane;Plant defense;Reference proteome;Transmembrane;Transmembrane helix	ATTATAAATTTCGCTTTCAAATTCCAATCGATTCCAAAAGTAACCAAAATATATGGCATGGTCAGAATGTAAATTAGCGAAAGATTTGGGGCAGAACGTCATTTAAGCTATCAATCATTTGCTTGGGCCATTCTGAAGCTTTGGTCTCACATTTGCAGTCACTTTAGCAGAGAGAGTAAACATTCAACCAACTTCCAATGAAAATCCTGAGGACAAAGCAAGCGGGCATCAAACTCTCTCTTTCCTCTCGTTTTTTCACCTGAAATTCCATAAATAAAGATTTCTTAAACAAGCTGCTGGATTCAAACAAACAGGAGCAGTTCAGTTCATCTGTGTTAATGTGTGTGAGCTTGATGTACAAGTATTGAAACTATAGTTTGATTCTTTTATACGCGTTTTCCGTGGAATTGGGAGGTGTATTGTTGAGAAATTGTCGGAAACAAGTAGTGGAATGGCGGTATCACAGGGCGATGGTTGCAGAATGGAGGGGTGGTTGTATTTGATTCGCTCCAATCGGATTGGATTTCAGTATCCAAGAAAACGCTACTTCGTTCTTCAAGATCACCTGCTCAAGAGCTTCAGATCTGTTCCGATTTCTAAGGATGAGGTTTACTTTGTTTTCTTATTTCGTCTTTTGAAGTAGTATGTTTTGATCTGATTGTGGCTCTTGCGGCATTTTGAATTCACAGCCTGCAATTTGTTTCTTGTCTGTTTTTCTTATAAATTCTGTTTATAGGAATGAATTAAAATTGTAACATATCTGATGGCTTAGAATCTTTTGGAATTCTGGGTTTCAAGAATTGTGATACGAAATAGTGCAGAATATGATATGATGAGAAATTAAAAGATAAGGAGAGACGTGGAGTTTGTGTGGTTCGGTTCAATTGAAAGCTAAGTCCAAGGCGAAGTCAATTAATTCACTAGAAAACTGGAGCTCATAGAGTCCAACTCAAACTTAAATCACTACACCTTGGGGGCTATCAACTCAGCTGCATCTTTACCAAGTACTTTCTGTGATCTTTATGGGTTTATCTTATGGTACCTTTTAATTAATGACATTATTTCTGTGATTTTGGTTAAATCCTGATTTCTGCACCTAGTCCATATGAAGAAATATGTCACTTTTCAACAACAGTTTTCGTAGTATTGCTAAATTCAGATCATGTAAATAACAATAGCACAATACATGTGAAATTTGTAGCTTGGAGTGGTAATAGTTTATGAGAAATTAAAAGATAAGGAGAGACGTGGAGTTTGTGTGGTTCGGTTCAATTGAAAGCTAAGTCCAAGGCGAAGTCAATTAATTCACTAGAAAACTGGAGCTCATAGAGTCCAACTCAAACTTAAATCACTACACCTTGGGGGCTATCAACTCAGCTGCATCTTTACTTTATGTGATCTTTATGGGTTTATCTTATGGTACCTTTTAATTAATGACATTATTTCTGTGATTTTGGTTAAATCCTGATTTCTGCACCTAGTCCATATGAAGAAATATGTCACTTTTCAACAACAGTTTTCGTAGTATTGCTAAATTCAGATCATGTAAATAACAATAGCACAATACATGTGAAATTTGTAGCTTGGAGTGGTAATAGTTTATGAGATACCTTAGCTATCATGTTTACTCCAAGGGTATGCTTGTAAAATTGTTTTTGAACATGAGCTAACACCCAATCCTCGTCACTTAATTCCAGTTTTCAAGAAATTATGTCAAATTTTTTTGTGATAAAAATTTAGGAATGGCTCTTCAAGAACAATGCTACTTAGATACTATCTCCTCATGCTTATCCACCTTTGACAGGTTGATTAGCCATTACTTTCTGTATAGAACAGCATCTTTATTTGGAAGAATGCATAATTCCATTTTTAGAGTTAGTCAATTACACGAAAGCTTTGTATTTGACACTTGACAGCATGAGCGTTCTTGTTCAATTTGCTTCGTTGCTAAGTAGCTTCTGAGAATCCAGGTACAGTGATTTGGTTGAAAATCGAGTTACAAGATAACGTGGTCATGTATACAGTTGCATTTTATGCACGGGAATTGGAAAATTATGGAGGCATGTTAGTAAAGCACGCTGAAAACAGGTCCCACTAACCTTATATTTTCTAATGTTTTCTCGAGGAATCTAACTGGAGGTGGTTTGTGGATATAGTTGTTTGCCAGTAAAATTGATGAGCTAGTGAGCTACTGTTTTAATTTCTTACATTTGGTTTCAATGGAGGCTGTACATCATCTCAATTGTCACTGAAATATGCACTTTAGAGACTCCAACTGTTACTGCCAATCTCAAAGATAATGTAAATGTGTTTTTATCAATTTGGCTGGACATGCCAGTGTTTTTGGCTTATACCAATTAGAAAATAAACCACAATTACATGGCATGAAGTTTTCAGCTGTTAATGCTAAAGTAAATGTAAACACAAGTTCATCAAAACTATCGTGCATATCATATCTTATTATTTGTTTATGCTGACTGCATTAATTGACTAATCACACACTAACTTTTCCGCAGGATCCTGTTAAAAGTGCAATTATTGATTCTTGCATAAGGGTGACTGACAATGGAAGAGAGAACATTCAGAGAAAGGTCATTTTTGCTTTCACTCTTTATAACACTACTAATCCCAACGATCAACTGAAGTTAGGAGCAAACAGTCCTGAAGAAGCTGCAAAATGGATGCAGTCTTTCCAGGAATCAGCTTTGAAGCCTGATCAGAACCAAAGAAATTTTGAATTTTCTGGGAGTGAACCGCAGTCATTGAGGCTAAACTGTTCCTATAAGAATTCACGCTTTATAAACTGGAGCATCTGTTCGTCCTCTGTCAGTGATGCTATGACATCTGATGTGGTTGCACCATCACCTTGGAAGATTTTTGGTTGCCAGAATGGTCTAAGATTATTTAAAGAAGCTAAGGATGAAGAGTTTCATGGGCAGTGGGATGATCATCCTGCAATAATGGCTATTGGTGTAGTTGACGCAACTTCTGAGGCTATTTTCCAAACCCTTATGTCTCTTGGTCCTTCAAGATCAGAGTAAGTTAAAAGTTATTAAATAGACAATATTTGATGGACTACATCATCACACATGCATG	MQSFQESALKPDQNQRNFEFSGSEPQSLRLNCSYKNSRFINWSICSSSVSDAMTSDVVAPSPWKIFGCQNGLRLFKEAKDEEFHGQWDDHPAIMAIGVVDATSEAIFQTLMSLGPSRSE	OTHER	Target P
Rs_71037	Rs_71037__TRINITY_DN61681_c1_g1_i1	16.8002	55.0537	-1.71361	0.0025086	0.0447315	Transcript DEG	probable calcium-binding protein cml36;	probable calcium-binding protein CML36 [Primulina eburnea]		sp|P30188|CML35_ARATH	Probable calcium-binding protein CML35	2.84e-55	PF13499;			calcium ion binding [GO:0005509]	cytosol [GO:0005829]		ath:AT2G41410;	other_or_unresolved	P30188	CML35_ARATH	reviewed	CML35 At2g41410 F13H10.4	Arabidopsis thaliana (Mouse-ear cress)		FUNCTION: Potential calcium sensor. {ECO:0000250}.					IPR011992;IPR018247;IPR002048;IPR039647;		NP_181672.1;	X68054;AC005662;CP002685;AF360307;AY056357;AY084696;	Calcium;Metal-binding;Reference proteome;Repeat	CTCGCCTGTTTCTCAACAAACCCTCTTCTTCCTTTTCTTATTCATTCTATATATTCTATCAATCTCTCTCTCTCTTCGGTTGGTTTGTGAGTAGATTAAGTCACCATGAAGATGAAACTGAGTAATATGAACCCCGCAAAGCTTTTCAAGAAATCACGCTCCCTTTCCAGATCCGAGAACGACCCCTCATCCTTCAGCTCCTCTACTTGCTCCGACGACGTGTACAAGAAACCTAACGGGTTATCCACCCCCAAAAGCGTCCTTCCTTCAGAGGAGGAATGGTGCTTCGAGCAGCTTAGACAAGCTTTTGAGATGATCGATAGGGACGGAAAAATCAAGGAGGAGGATATGGAGGGCCGTCTTGGGGCGGAGCTCAAGTTGATGTTGAGCAAGGACGAGGATGGATCCATCACTCTCGAAGAGTTGTACGCTATCGGCTCGGCTTTCTCGCCTCCCTCATGCGACCTAGAGATGAGGAACACGTTCGATTTCTTCGACTCCGATCACGACGGAAAGATCACCGCTGAGGAACTTTTCAATGTCTTCAAAACCATCGGAGACGCCGGTTGCACGTTAGAGGACTGCCGACGGATGATAACTAACGTTGACATTAATGGTGACGGGTTCGTCTGCTTCGATGACTTCAGCCGTATGATGTCCAATGAGAAGTTTTGAGTCAATTCCTCGAAACATGTTGTTTCTTCTTCTTTTCCTTCTTTCTTTCTGCCCCCCTAATCCTTTGGGCGAAAACGATAATTTATGAATGGTAAAAACGTAATATAATTGGACGTTTTCCTATGTAAATGTTTTTTTTTTTATCTTAACCCTTATTATGTCAAGAAAATAGTGCG	MKMKLSNMNPAKLFKKSRSLSRSENDPSSFSSSTCSDDVYKKPNGLSTPKSVLPSEEEWCFEQLRQAFEMIDRDGKIKEEDMEGRLGAELKLMLSKDEDGSITLEELYAIGSAFSPPSCDLEMRNTFDFFDSDHDGKITAEELFNVFKTIGDAGCTLEDCRRMITNVDINGDGFVCFDDFSRMMSNEKF	OTHER	Target P
Rs_project_394351	Rs_project_394351__TRINITY_DN11401_c0_g1_i30	0	25.0252	-6.88174	0.00133376	0.0302254	Transcript DEG	sp|Q56WM6|ROGFE_ARATH Rop guanine nucleotide exchange factor 14 OS=Arabidopsis thaliana OX=3702 GN=ROPGEF14 PE=1 SV=1	rop guanine nucleotide exchange factor 14 isoform X1 [Henckelia pumila]		sp|Q56WM6|ROGFE_ARATH	Rop guanine nucleotide exchange factor 14	8.68e-188	PF03759;		regulation of pollen tube growth [GO:0080092]	guanyl-nucleotide exchange factor activity [GO:0005085]	mitochondrion [GO:0005739]; plasma membrane [GO:0005886]	ko:K10770	ath:AT1G31650;	other_or_unresolved	Q56WM6	ROGFE_ARATH	reviewed	ROPGEF14 At1g31650 F27M3.15	Arabidopsis thaliana (Mouse-ear cress)		FUNCTION: Guanine-nucleotide exchange factor (GEF) that acts as an activator of Rop (Rho of plants) GTPases by promoting the exchange of GDP for GTP. {ECO:0000250}.			SUBCELLULAR LOCATION: Cell membrane {ECO:0000269|PubMed:16415208}. Note=Localizes to the apical region of the pollen tube plasma membrane.		IPR005512;IPR038937;		NP_001320846.1;NP_174446.2;	AC074360;CP002684;AK118553;AK222010;	Cell membrane;Guanine-nucleotide releasing factor;Membrane;Phosphoprotein;Reference proteome	TGTCATGGTCCTAGTATCAATTACACATTTTATCTTTTCTTTACTTTCATCTGCAATTTTTCCGACGCCATTAATGTTTATTTCACAATCCATTCAGCTTTAACCGTTGCCTCCGCCTGTCTACTATTAATTGTAAACCTTTCATCACCCATATTGTTTCAGAGTATCCAATCCCAACTTCTTCCACTGTACCACAGTATTCGACCCAAATACTAAACTTTATTTTGCTTTCTGGGAGCTCTTTTGTTATTATTGTACATAAAAAAAGTCTCATTTGTGTGATCACTGATCAGGCTTTTAGGTCCGGTGGGTATTGGAATCTACAAATCATTAACCAAAACAGATTCAAAAATGATCATGAGGAGGAGACTAGCTTGTTGTTCGAGAGACAGAGAAATTAGCCTTGATTTAGATGAACAAGAGAGAATAATGACATATAATGGCCTCGAGAGCTGCATTCTCAACAATCACTCGAATGATAACGAAAGTGGCACTAGCAGAGAAGGGTGCGTCACAGATTCATTCGACGATGACTCTAGCTACTCTTCTAGCAATAATGCTTTTGGATCATTCACGTCTCTCTGGGCAATAATGACGAAAGATGATCGGTGTTTAGACGAATGTATCTCCTCAGCAAGCTCACGACACCTCAATGAAAAAGAAAAACTAGACCATACCATTCGATTTTCTGATGTTGAAACAATGAAAGAGACATTTGCCAAGCTATTGCTTGGGGAAGATGTTACTGGAGGTACCAAGGGGGTTTCCTCTGCATTAGTTTTGTCCAATGCAATAACGAATCTAGCTGCATCTGTTTTTGGTGAGCTTTGGAAGTTGGAGCCATTGCCCGATGAAAGGAAAAGTAACTGGCATAAAGAAATGAATTGGTTGCTGTCCCCGACTAACTATATGGTCGAGTTGGTTCCAGCCAAACAAAATGGCGGAACATTGGAGATAATGACCCCGAAAGCTCGGGCTGACATCCATATGAACCTTCCGGCTTTGCAGAAGCTGGATTCCATGCTTATTGATACACTTGATTCAATGACCAATACGGAATTTTGGTACTCGGAAGTAGGTAGCCGAGCAGAAGGAAGAAGCCGGAGTGGTGGGCAGAGCCAAAGATGGTGGCTTCCTTCTCCTCAGGTACCTAAAGTTGGACTCTCTAACACAGAAAGAAAGAGATTATTGCATCATGGTAAATTGGTCTATCAAGTATTCAAGGCCGCGAAATCGATCAATGAAACTGTTTTGGTTGAAATGCCGATTCCTACTATCATCAGGGATGCACTTCCAAAGTCAGGAAAGGCAAATCTTAGTGAGGAACTCTTCAAAACATTGACTGCAGATTCAAACTCCATCGACGAAATGATCGATTGTTTAAAACCGAAGTCTGAACAAGGTGCTCTGGAAGCTATCAACAGATTAGAAGCAGCTATATTTTCATGGAAAAAGAAAATCCATGAACAAGCCAGCAGAAAATCTCCTGTCCGAACATCATGGTCTTTTGTTAAAGATCCATTATCTGAGCTGGATAAGACAGAGTCTTTAGTGACCCGAGCCGAAATGCTTCTCCAGCAGCTCAAGAATAGATATCCAAATCTTCCTCAAACATTCCTTGATGTCACAAAAATCCAATACGGCAAGGTCAGTTTAAGAATATTACTTTGCCAAGAATTTCCAAATTTCTTAAAAGACTTATTTATCATCAGAGTTCGATATTATTTAGTTGCTTATTTGTAGGACGTGGGGCACTCGATTCTTGAAGCCTACTCCCGAGTTCTAGCCAACTTGGCATTCAGCATCCTGTCCCGAATAGGAGATATTCTACAAGAAGATGTCATAAGTAATCCGAATTCACCCGTGGCGATGTCACACCTCGTTGGAGCCAAGATCCCTGGAATATCAGACAGCCCCATGCTTGATCGAGTGAGACATTCCCTGATTCATCAGTTGAATAGCGCTGATCGAAAATCTAGCAATCCCGATGTTGAACCTCATAATGAATAAGCTAAAATAAGTTTGTGTTACTGCAAACGCCAAGTCGAAGCCGCGTCTGGTGCATTGGTAGAGAGGCTTTGCCATAGTATTGAATTCTCCATGAATACTCGAGTTTTGTAAATAGTACTATGATCTTTGTGTTGAGCAGAAAGCTTATGTGCCATACAAAAACGAGTTGTTGCAAGGTGATGTCTTCTCCAGATGGCAATAGTAACGAGTTCCACTCAGTTATATGCAAATCTCGAGAAGAAAAGTGACATCTTGCACGCCAACAAAGATGCATCATTTCTATGTTTTGAGAGGTTATAAAAATACTGTACTTCATATGATATTATTTATGTTGACGAAGTTCTTGTTTTTTTAGTGGTTTAAGTGGGGCTTGTAACCGATGATATATTTCAGATATGAATATATAATATATTTTAAGAATTTAGATATAAGTATCTTTCAATAAATAAAATATGAATATATTATGTGACATAGTTAAATAGCTATTGTCAATTTATTCTCGTGGTTTTGTTAATAGTTATTTTATCGTAGATAGACATTTTATCTCATGTATTATTGCTAACAGACACTTCATTTCCTATCCATATTACCTTCTTCGCATGTGATGTGGACTCCCCATTCGATTGTTCCGGTTTCGGTCAGACTACCAGATCTGCCAATTGCGATGTTTAATCGTAAAAGATTATTTTTAGTAGCCAATATCATAGGTGACGG	MIMRRRLACCSRDREISLDLDEQERIMTYNGLESCILNNHSNDNESGTSREGCVTDSFDDDSSYSSSNNAFGSFTSLWAIMTKDDRCLDECISSASSRHLNEKEKLDHTIRFSDVETMKETFAKLLLGEDVTGGTKGVSSALVLSNAITNLAASVFGELWKLEPLPDERKSNWHKEMNWLLSPTNYMVELVPAKQNGGTLEIMTPKARADIHMNLPALQKLDSMLIDTLDSMTNTEFWYSEVGSRAEGRSRSGGQSQRWWLPSPQVPKVGLSNTERKRLLHHGKLVYQVFKAAKSINETVLVEMPIPTIIRDALPKSGKANLSEELFKTLTADSNSIDEMIDCLKPKSEQGALEAINRLEAAIFSWKKKIHEQASRKSPVRTSWSFVKDPLSELDKTESLVTRAEMLLQQLKNRYPNLPQTFLDVTKIQYGKVSLRILLCQEFPNFLKDLFIIRVRYYLVAYL	OTHER	Target P
Rs_project_348642	Rs_project_348642__TRINITY_DN2809_c0_g1_i12	0	24.8594	-6.87964	0.000511005	0.016313	Transcript DEG	sp|Q8RX56|UNC13_ARATH Protein unc-13 homolog OS=Arabidopsis thaliana OX=3702 GN=PATROL1 PE=2 SV=1	protein unc-13 homolog isoform X4 [Primulina huaijiensis]		sp|Q8RX56|UNC13_ARATH	Protein unc-13 homolog	0	PF25761;PF27629;PF27630;		protein localization to plasma membrane [GO:0072659]; stomatal movement [GO:0010118]		cytoplasm [GO:0005737]; nucleus [GO:0005634]; plasma membrane [GO:0005886]; plasmodesma [GO:0009506]		ath:AT5G06970;	other_or_unresolved	Q8RX56	UNC13_ARATH	reviewed	PATROL1 At5g06970 MOJ9.14	Arabidopsis thaliana (Mouse-ear cress)		FUNCTION: Controls the tethering of the proton ATPase AHA1 to the plasma membrane. Is essential for stomatal opening in response to low concentration of carbon dioxide and light. {ECO:0000269|PubMed:23896897}.			SUBCELLULAR LOCATION: Cytoplasm {ECO:0000269|PubMed:23896897}. Cell membrane {ECO:0000269|PubMed:23896897}; Peripheral membrane protein {ECO:0000305}. Note=Translocates reversibly between the cytoplasm and the plasma membrane depending on environmental conditions. {ECO:0000269|PubMed:23896897}.	Unc-13 family	IPR014770;IPR014772;IPR057984;IPR008528;		NP_196314.2;	AB010697;CP002688;AY090450;BT002724;	Cell membrane;Cytoplasm;Membrane;Reference proteome	TGTCAAGGCAGAGTTTCGAGAATCAAGTGTGCAAGTTGGGAATGATAAACATTTTCTTACCAACTTGAGGGGCAGTGTTGATAAAATTGTAAGGATAATGAAGATTTAAATTATGTTGATAAGGAGTATTTTTGGATTATTATTGTTAGGATCTGTTTTATTTAAATTAGTCAGATAAGATTTCTAGGAGATTCTTGATAAGGATATCCCTTGAGTTGTATTATTTTATTTATCAGAATAAAACAAAGAGGAGTGAAATTTACGTTCCCTCTCTTAACCCTAATAAATCCTACAAATCGGATCCCCGCAACACAGAACCTTAGGCGCATACTTATAAGACGGGGCCAATTCCGGACTCGTGTGATTTTTGCAATTTGGAAGAGGAATCTTCAAGACACTTGTTATTTTCATGCTCAGAGTCTTATTCACTTTGGATAAGGTGTTATGAGTGGGAGTGAAGCTTGTACTTCATGAGGAACCCATTACTCATATCCTTCGTCATATTCTCTGGTACACAGAAAAGGGTGGAAGGAATGGGCAACTATTCTGCTCATAGTGACGTTGACCATTTGGTTGGATAGAAGTAGGAGAATTTTTTGAGACTCGGACAATAAAAGGGAGAACTTACTATATTTAATTAAATATAGGTGTTGGTCTTGAATTAAAAGTAGGATGAATGATTTGTGTTGCTCAATCTAGGATTGGATTCGGGAACCATGAATTTGCTTATTATCTTCATAGTTTGAGGATTTGTGTGTGCTCTTTTTTACTTTGTAATTGTAACTTCTGTGAGTATTTCTTGTACTCTTTTATATATATATTTCGTTTGACTGGTTAAAAAAAAAGAAATTAAAATAAGTTTCAAATTCTCTCAAATCGTAATCACGCAAAATCCATCTCTGGCATCTCTCAATCCAGATCAAATCTTTCCATCCAAACACAAATTTAGACAACTGGACACAAGTTTCTGGACAATCACAAATTAGCTGTATGCGAAGGCCAAAGACAAGCGCTGAATCGTGCAAATATGATTAAAGAAGTATTCAGGGATTAAATGGGCGCATGATTGGCATAAGACAACAACAAAAGGACAGCTAAAATTTAAAGAATGTAGAGACATGCAATAGAAGTTGTATAGGCGAATAATTTTCTTAAGAAGCTATCAATTACTCCGACAGTACATTCAGAAATATTGAATTGCTAATATTTATAAGGAACTTCTATAGCCACACTGGAAGAGCTTTGTTCCCTACGTCAGCACCAAAACAACCAATAGCATGGAACATCAAAAGCTAAAGGTGGTCTGACATGTTCTTTAGAGTTCATTTCTAACAGTACATCAAAAAGTGGAAAATATTCAAGAAAACAAATCAACTATAAACGTACTTTTAACTCTATTCACATTGAAAAAAAGCGCTGAACATGTGCGTCACTTACTGGGGCCATCATATTGCCTTTTCCTCGTCCATCGCTCCGAAATGCTATCTTCCAATTTATTTAGTTGGCTAATCGCATACTAAGGATGACCAGAAGTTTGCATTAGAATTAATGAGACATGATAGCAATTATAGTAAGAGTGATGTACTCAATAAAGGATATGATCAAACAACTTAACATCGTAGACATGGAACACTTCAATTTAGTTATATCAGAAGTCCTTCGAAGGTTCAAAACAATCAGAAATAAAAATCAGATTCACTAGCTGGGATCACTTATAAGTTACTTTTAAAAAAATCTTGGCCAAATTGACATAGGTTTAATTTTAATCAGATATCACGAGAACAACATGTAGAAAACAATCAAATCATATAGACAAGCATCCTTAGTCAGTAAATCCTATCATTATATTTGCACAAATCTACTATAAACTAAATTACCTCCGGTTAGACATTTATCATGCACTGACAAAACAATCAGTTGTTTCCCTTGCAAATAGCAAGATCACGAATTTAAAGAAAATCAAGAGCAAGGAAAATATAGTTGGTTTCCCTCCATCTATTTCTTTTCATTTTTTCCAAATAAGAGAACCAGCTATGGAGACAGACTTCGATACAAGAGGTAGACAATTTTAGCTTGAAACTCACAAAAAGGGTATTTAATTGAACGCAAAGTGTTGATGTTGTCAAAACGTTGATTTCTCTAGGCTTTTTCACATCAGGCACCCTTTGTTCCGCTAGCTCTTTCTTGACAAAAGCTTTAATTCCAGTTTCTTTGCTGTATCGTGTAAGAGCAGGCACCGGTGGTATTATATCTTCCATATCAGCTAGGCTGTTAAGAACATTTTTTGTGTAGACTTGGAATGCATTGTCGATGCCACGAAAAAGGCTACTCAGCTCCGCTGACCTCATTGGGACTTTAAGAGCAAAGAACTGATCAACTGTCTCCTCGACAATCCGGTAGACTTCAACAATTGAACTTCCATGCCTTTGCTGAGTCGAGACCGAGGTCCAATGCTCCTGTTGAATAGCTCGCTCGACCCAATTTAAAATTCTTGCAAGCTGCGAATTGACCCAGCGCAGTACCAGCGTCCCAGATATAGTCTCAATATTATACAAGTTCAGTTTCTTGAGATAAGTATCTGCATTTCCCTCTACACAGGTAGACTTGATTATTACTATCAAATTTTGCTCAAGAGTATCAGCTGCCGGAAGGAAAGAGACAGCATCCTCTGTAAGGTGCTCAGCACTGTCGAGGAATGGTTTCAGTTTGATGCCATAAAGCTTGTGAACTAGAGATGCTGAAACAGCGTTAGCATAGCGATGTCGCTGGCTAAAGATGGGCATATAAACAGTTGTATCTTTTTTCAAAAGCTTCTCCGTCTGCTCAGCAAGTGATGCTAAGGGATGTTCATTTGCTGTATCAACAAATGTTTCAACATCCTGGATAACTCTAGCGAATGCTTTTTTGATTGAAGATGACACATATAACTCTATCTGCTCTACATCTGTGAGAGGTGGCGATTCTGTTGCCAACTCAGGTTCTTCAAGAAGAAGCCTTCGAACAACCATGGCAACAGCAACGGCATCCTCAAACAACTTTGATCCCTCAGCAAAGTGAAGATGGTAGTCAGCCAGCCTCGTATCAGCCCATTTCTGAATAGGTAAAAGGAATGACTGCAAGAAAGTCAACTCCTGAAACCTTTTCTCACTCTCAACTCTGCAGCTCAAGCTTCTCAAGTGCAGCCTTTCCTGTGGGCCCCGTTGCTCCTTCAAAGGAATTTTCTTCAGCTGGTCAATGGCATGCCGCAGGATGCCTTGCTCACCAGTAATGACAAACTGCCGAAATAACACCCATGCATAGCAAGTATAATGAATAGTTTCAGTAATTCCTAAAATACGCCAGGTTGCCTTGAAAAGCTCCAACATTTCTTCCACTTCCTCTGTAAGCTTTCCCTCATCCAAAACATCAAAAACACTGACAAGCAGTTTCTCATACACTTTGACATTCAGGTGGTAACCATCTGCCCAATGACATATTTCACCAGTTAAGTCACCTCTTGCAGGCCTCTCTGCTAGTGGAATAGCAATATTCCTCAGGGATTTTAAACATTCAGTACGCTGAAGCTCGCCTATAGCTGATGGAAGAGACTGAGACCAAAAATACAGGAATATAATCATAGTTAACAAAACAATAAGGTATTAAATGCTTAGTGCAGAACCTCCAAAACCTTAATATCTAGCATACAGAACATGTGGGTAAAAATCATAACACATTTGAAGCTGTAAATCCATCGGATTTATTAGTGCAAATATTTGCCCTTAGCAGCCTGAGAAGTGAATAAATCACTGATCAGAGTTGCCAAAAGCTCCTTAAGGCATCACACGAGAATCAAAGCTGAAAAGAAATAGGAAAATGGAAACAACGAGAAATAAAAAGAATATCAAAACAAGAGAAATGGGAAAAGAAACAGTAGAAGATCTACACTGGTCAGCAAAATCACACTAGGAGAAAATTCGGATCTAAGGCTAATTCCAGTCGATCGAAAAGAAATTCATACTGAAGAGAAAGAAAGTGGGTAGAAGGAGTCAGAAGCTAACAAAGATAAGAAAGGATTCAGAAGCTAACAATTTTGAAACCAAAGGTCCTGTTGTGAAACGGAATAGCTAATACACAATGCATATAATTCAAGATTAGACTAGGAGAAATATATAGAGAAGTAAGGCTATCCTAAATGAAGTATATGTCATATGTGGTAAATATAATTAAAACTATTTATAAAACATGGCAGATTATTGTCAATCTCTTGGAATTAAGAGTAACACACTTCAGACTCTTCAATCTTTGCCAGAAGGACCCTGATTTCGCTTGCTTTTCTCCCAGATTCTCCAAATCCCACAACAGGGTGATTAACAAGTCCCTCCTCCAACATATGCACCTGAATTGTCGTTTTTGCCATTTTATGTAAGACTTTTTATCTGAAAATTCTGTGCGTGATATACAACAAAGCAATTCCAATGGGATCAAGAGAGTATCCATTCTTTTTCCAACTTTTCCGACCATGGCACTAAGAAGTGCCCGTCTTGTTCTAATGTCCGCTTCCTCATAAATCTCCATCTGAACACGCATAGTCTCCAGCAGGCCAACTAAACCATGAGAACTCTGAGACTTCATCCCCACATGGTCACTCTTACTACGACCTAGCTTCTTCATCAATCTAGACTTAGTGTCCTTTTTCTCCTTGGATGGAACAATAAGCCCCCCTGAAGCTCCAGCAGCAGCAAGGAGGATTTCATAGGCAGTTTCACGCAGGTCATCATCTGTAATGCCAGTAATAAATGAAGGCAATTCCAAAACGACATCTGACGCATCATTTAGAACTCGTCTGGAATATCTGTGGCTTTCAACCTCAACATCATCCTCAAAATCATCGATGTCATCCACTGTTAATTCTTTAAGGTGTGAGGAATTATGAGAATGGGACTTTGACAGGCTAGGTAGTTCTTCTAGTTGTTCGCTGTCGAGAGGCTCTGAAACTGGAAGGTTGGACAAAATTGGTGTAGGAACCACAACGGGAGCAGCCGGGGGCGGTCTTCGAGGAGGAGGGCCTGAAGATTCGGGATCTGTGGCTAGAAAGAATTCGTCGGAGGAACCTGCATTACTCATGCTCGGGAAAAAAGTGCCATCGTGGTAATCTCTAATAGCTTCTGAGAGTTCAAGCATACCGCCTTTCTTGGCACAATTGAGGACATAATCAACACTGACTTGATCCAGATCCACATCATCCAATGAGACGGCACCGGGTGGCATTACTACCTTCTTTATCAGACTGCCAGATAATACGAAATCTAGGAGTACCCGGCGATCCCGTCGATATCTTTGTAGAATTTCAACTTCATTCTCGTCATCCATGGCTACGCGATTATAATCTTAGCTAACTGAACCTTGCTTGCCGCAGCCTGAACAAGATTCCAAAAACTCTTTGCTAAATGAAATCTCTACGACAAGATGGGCGATTTAACAACCGAAATGAATTGGGTTTTACGGGTTTCTTCGAAGTCAATGGGAATGTTTTGAGCAGTAAAACCCCAGAAAGTCTATAGAGTGATAATTCGCGTAATGGGGTGGTGAAGAAATGGGATTTGATCTGAAATACTGCAATCCAAATATCCAATGATGATTTGGTGTGAGTGCAGAGAATTTTTTTTAGGATGGTGCGGTGATTTTATAATAGCAAAAGTCCAAATTATGGAGTGATTTCCCTACCAGATCAGAAGAGAAAATC	MIIFLYFWSQSLPSAIGELQRTECLKSLRNIAIPLAERPARGDLTGEICHWADGYHLNVKVYEKLLVSVFDVLDEGKLTEEVEEMLELFKATWRILGITETIHYTCYAWVLFRQFVITGEQGILRHAIDQLKKIPLKEQRGPQERLHLRSLSCRVESEKRFQELTFLQSFLLPIQKWADTRLADYHLHFAEGSKLFEDAVAVAMVVRRLLLEEPELATESPPLTDVEQIELYVSSSIKKAFARVIQDVETFVDTANEHPLASLAEQTEKLLKKDTTVYMPIFSQRHRYANAVSASLVHKLYGIKLKPFLDSAEHLTEDAVSFLPAADTLEQNLIVIIKSTCVEGNADTYLKKLNLYNIETISGTLVLRWVNSQLARILNWVERAIQQEHWTSVSTQQRHGSSIVEVYRIVEETVDQFFALKVPMRSAELSSLFRGIDNAFQVYTKNVLNSLADMEDIIPPVPALTRYSKETGIKAFVKKELAEQRVPDVKKPREINVLTTSTLCVQLNTLFVSFKLKLSTSCIEVCLHSWFSYLEKMKRNRWRETNYIFLALDFL	OTHER	Target P
Rs_3354	Rs_3354__TRINITY_DN58257_c1_g1_i1	0	24.8847	-6.87412	1.35852e-07	5.86269e-05	Transcript DEG	Avr9/Cf-9 rapidly elicited protein 146;	uncharacterized protein [Primulina huaijiensis]				3.86e-83								other_or_unresolved																	CTCGCAAATCTTCTTCTTTCAATATCTTCTCCTACTTACTCTCGAAACTCCCTCTACTTTCTTTACAAAATCACACACCAAAACCATAAAAAAAAATATCAACTAAAAGAAGCCAATAAAATTACAAAAGTAATGGAGCAAAACATGGCAATCATAGCAAAGAAATTTTGGAAAATAGTTAGAGTGGCATATTTCATGTTAAGAAAAGGCATATCAAAGGGGAAGATACTAGCTGATCTCAACCTCATGTTCCACCACCACTCCTCCTCCTCCACCGCCGCAAACGAGTACGAGTTCAGCTGCAGCAACACCCCTGCTCACCCCACTTTCCACTTACCCTTCCACCTCAACAAGCGCAAACATTCCAAGGCGGCGATGGCGGCCCTCGACGGAGGTTTAGTGGCGGCAGAGGCTCTGAAGATGATCAACAGTGCAACGGCATCGCCGGCTTTACCGGGGTTCGGGCCGAGCCCGATGGTGAGACAGCTGAGGGTAACAGACTCTCCATATCCATTGAGGGAGATTGAAGAAGACAATCATGTAGACGAAGCTGCTGAAAAATTTATTGCCAAATTCTACAATGATTTGAAGAGGCAGAATTCAAGGGCATATTTTGGTTCTTAAATCTGAGAAAGACTGTTTGATTAATGTTCAAAGATTTGGTTTCAGAAATGGGAAAAGATGTAACTAAAGAATGAAACTAGTATATAGGACATACTAGTGAAAGCATGCTCATGCAGCTTGTCGATAGTTCTCCAACTTCATAATTTACGAGCTATGTTAGATTTGGCTGTCTCATAATGTTTTTTTTATAAGCCAAATTAATATAAATTGAATATTTG	LANLLLSISSPTYSRNSLYFLYKITHQNHKKKYQLKEANKITKVMEQNMAIIAKKFWKIVRVAYFMLRKGISKGKILADLNLMFHHHSSSSTAANEYEFSCSNTPAHPTFHLPFHLNKRKHSKAAMAALDGGLVAAEALKMINSATASPALPGFGPSPMVRQLRVTDSPYPLREIEEDNHVDEAAEKFIAKFYNDLKRQNSRAYFGS	n.a.
Rs_71717	Rs_71717__TRINITY_DN62013_c1_g2_i2	16.2571	42.1527	-1.37559	0.00215292	0.0407028	Transcript DEG	PREDICTED: probable histone H2A.1;	histone H2A [Primulina huaijiensis]		sp|Q2HU68|H2A1_MEDTR	Probable histone H2A.1	2.49e-82	PF00125;PF16211;		heterochromatin organization [GO:0070828]	chromatin binding [GO:0003682]; DNA binding [GO:0003677]; protein heterodimerization activity [GO:0046982]; structural constituent of chromatin [GO:0030527]	heterochromatin [GO:0000792]; nucleosome [GO:0000786]; nucleus [GO:0005634]		mtr:11418081;	other_or_unresolved	Q2HU68	H2A1_MEDTR	reviewed	MtrDRAFT_AC149210g1v1	Medicago truncatula (Barrel medic) (Medicago tribuloides)		FUNCTION: Core component of nucleosome. Nucleosomes wrap and compact DNA into chromatin, limiting DNA accessibility to the cellular machineries which require DNA as a template. Histones thereby play a central role in transcription regulation, DNA repair, DNA replication and chromosomal stability. DNA accessibility is regulated via a complex set of post-translational modifications of histones, also called histone code, and nucleosome remodeling.			SUBCELLULAR LOCATION: Nucleus {ECO:0000250}. Chromosome {ECO:0000250}.	Histone H2A family	IPR007125;IPR009072;IPR002119;IPR032454;IPR032458;			AC149210;	Chromosome;DNA-binding;Nucleosome core;Nucleus	CTCGCCTGAGCAATTTTGCAATTATAAGAATATCAGAAATTCTTGTTCATGGAGACGACAGCAAAAGTAAGGAAGGGCGCCGGAGGGAGGAAAGGCGGCGGCCCGAAGAAGAAACCGGTGACCCGGTCTGTCAGAGCCGGTTTGCAGTTTCCGGTCGGGAGAATCGGGCGTTACTTGAAGAAAGGCCGTTATGCGCAGAGGGTTGGAACTGGAGCTCCGGTTTACTTGGCAGCTGTTCTGGAGTATTTAGCTGCTGAGGTGTTGGAATTGGCTGGAAATGCTGCTCGTGACAACAAGAAGAACAGGATCATCCCTAGACACGTTCTCTTGGCTGTGAGGAATGACGAAGAACTTGGAAAGTTGCTGCATGGAGTCACGATTGCCCATGGTGGCGTGCTTCCGAACATCAACCCGGTGCTATTGCCTAAGAAGAGTGGCGGAGAGATTGCTGCGAAAGCGCCTAAATCTCCTTCCAAGGCTACTAAGTCGCCCAAGAAGTCTGCTGCTTAGTTTGGTTTAGAATTTTCTTTTTGAAATGTATGCGACTCATCTGGGCTTTAGGATGTGATGGACCAATGTTGTAATCTTTTTTAGTTCCTTGTTATTTTAGATGTCGTCGCCTTTTGTGGAATTTGTGTGAATGAATGAAACAGCATGTTTCAGAATTTAAGCCTGCAAACTGTGTCC	METTAKVRKGAGGRKGGGPKKKPVTRSVRAGLQFPVGRIGRYLKKGRYAQRVGTGAPVYLAAVLEYLAAEVLELAGNAARDNKKNRIIPRHVLLAVRNDEELGKLLHGVTIAHGGVLPNINPVLLPKKSGGEIAAKAPKSPSKATKSPKKSAA	OTHER	Target P
Rs_70890	Rs_70890__TRINITY_DN61613_c2_g2_i2	0	24.8077	-6.87299	0.000844527	0.0227534	Transcript DEG	Uncharacterized Ramonda serbica protein	uncharacterized protein [Henckelia pumila]				1.35e-28								other_or_unresolved																	CTCGCAGCACACTGGCAGTGAAAGATAAGCTGCTAGTTGCAGGAGGATTACAGGGAGAACTTATCTGCAAGGTCTCATTGTTAAGTTTTCTCTAGAAGTCCATTAATGGAACACACGAGGACAAAAGTTATGTTCTTTAACTTTGTCAATATGTATGGTGATGTCTTGAGAAGTCTTGATACTTCTGCTTACCCATGTGGTTTTAGGATTCATTTGGAGTAAGCTGTCCTTCTATTCGGTTCAATTGACCTTGCTGTCCAATCTATCTTCATGCTTTAATTTATAAACTGGTTGTAACAAATCGTTTACCTGCTTTTTGGTCGTATGTTATAGAATTTACTTCCATGTTTTTCCTCTGGTAACCTCGGATTAGCTAGGAAATTGAAAAGATCTAATCGATTATCGATAGACTGTAACGAGCTCAAATCAAAGGAGATCTGGGAAGAGATTTCCGATAATTATCTTTGTTATTTTTATATTTTTTATTAGGCTCCAGATTTATTCAAATTTAGGGTTTTGATTGGTTTTGGTCTTTGATTACGATTGGTCTTTCGGCCTTTTTAGTTGATATGATTCTTTTTGGATGTATAAATAAGGATGGGTTGACTAATAAAGATTAAGATTCGAGTTTTGAATATAACAATTCCTTAAGATGGTCACTGCCTTCGCCTCTTTCAAATTTCTGAAACCCTTCTCCCTTGCCACCGATAACAAACACTTACAGCCGTAGGGAAAGCTGGGAAAAATTCGAACATGCAACAAGAACCGACCAATATACCCCATCGCGCCATAACTCGATCTTGCACTCGTACAAATTGGTATCAGAGTTAAACGTTATGGCGGATCTCCAAGCTATTCAACGTCAACTATCTGAATTCATGGTGTCATATAAAGCCGATAAAGACCTGATCAATGCAAGGCTTGATGATTTATCCTTGCAAATTTCCACGGCAATCACCGCAGGCAACACCCATGGTTCGTCGGATTCTCGGCCCAACGGCCAGCGACAGGTGATAATCGCGATTCTGCCCTCTCTACAAGCAGATTTATGCGCCTGGAATTCCCCAGATACGATGGTCAATCTGACCCATTGGGCTGGATTTCATGCTATAATCATTTTTTTTTGTCATCAACAAACATCACAGGAGGAATTTATTGAGTTAGCATCTTTTCATCTTGATGGAGATAAACCGTGATTTCTGAAATTGGAGGTCGACATGCCAAATATCACTTGGGAGGAGTTCAAGCATCACCGTCACTTGCGTTTCGGGCCACCTTTAAGTATCAATCACCTCGGGGAATTAGCCAAACTGCATCAAATTGAAATCGTGGACGAAGACCAACATTGCTTTGAACTATCATCCGCGCGCACGGGGCCTTTATTGCGCAATCAAGAAGTCCAACTCTTTCTTAGTCGGCTTTGAGACTCCATTGCCATCTGGGTTTTTATCCACCAGCCATCAAATCTCGCGGGCGCTATGAGCCTTGCCTGTTTATACGAGGGTCTCCACGTTACGGAATGGGATGAGCCACCTCGTGACCCACAAATGAACCCACAGATCGTACTTCTGTCATCAAACGCCTCACCAAGGCGGAAATGGAGGAGCGACGACGTCGTGGCCTTTGTTACAACTGTGATGAGGAGTATACACCCCACCACCATTCAAGAAGCTTTTCTGGTTTGAAGGGGTGGACAGTCCATTCTCGGCAACTGAGGATCCAGAATCAACCACGGACGAGCCTTTGTGTTTGCGGACAAACACGTTCTCCGCGAGGGGAGTGATGTAACGTGCACAACTACACAAGCAGCCACAAATGGAGATCTTGGATAAGATTCTGAAAAGATTATCTTGCTGTTTTTATAGTTATTTGGATTTGGTTTTGATTTAGGATTGGTATTGAATATAGGAAGTTTATCTTTTAGAGATCTAGTTAGGAGTTTGTTTTATTTAGGTTTTTGATTGGGT	MPNITWEEFKHHRHLRFGPPLSINHLGELAKLHQIEIVDEDQHCFELSSARTGPLLRNQEVQLFLSRL	OTHER	Target P
Rs_22652	Rs_22652__TRINITY_DN68094_c0_g1_i6	0.368653	48.1279	-6.86881	2.22625e-05	0.00210652	Transcript DEG	Metal-nicotianamine transporter YSL1	metal-nicotianamine transporter YSL1-like isoform X1 [Primulina tabacum]		sp|Q6R3L0|YSL1_ARATH	Metal-nicotianamine transporter YSL1	0	PF03169;		developmental process involved in reproduction [GO:0003006]; iron ion transport [GO:0006826]; response to iron ion [GO:0010039]; seed development [GO:0048316]	oligopeptide transmembrane transporter activity [GO:0035673]	cytoplasm [GO:0005737]; plasma membrane [GO:0005886]		ath:AT4G24120;	other_or_unresolved	Q6R3L0	YSL1_ARATH	reviewed	YSL1 At4g24120 T19F6.110 T19F6.8	Arabidopsis thaliana (Mouse-ear cress)		FUNCTION: Involved in iron loading of the seeds. Acts probably as a transporter of iron- and metal-nicotianamine chelates. {ECO:0000269|PubMed:16297069, ECO:0000269|PubMed:16815956}.			SUBCELLULAR LOCATION: Membrane {ECO:0000305}; Multi-pass membrane protein {ECO:0000305}.	YSL (TC 2.A.67.2) family	IPR004813;IPR045035;		NP_567694.2;	AY515560;AC002343;AL109619;AL161560;CP002687;AF387015;	Ion transport;Iron;Iron transport;Membrane;Reference proteome;Transmembrane;Transmembrane helix;Transport	CTCGGTTATATAGTTGAGCCCTACAAGTGGCACATGGGATATATATCAACAATTACTGGCCAATTTCCACACAAGTTCTGATTCACAATTGTCTTCAAACTACGCACAAAACTAAACATGCCCGTTTAATTACTTCATATTCAGAAGTTTATATTCTAGTCCATCAATCATTTGAAGTGAAGTGAAAAATAAATATCAAGGTGAGACCATATTGTACATGGGAACAACAATAATTCCATTATATTTGGTATAATTGAGTAAACCATTGTCCTTGTTTCTCTGTTGAGATTTGAAGCTGAGCAAAAATCTCTATTTTTTCGCCGCAATGAGTATAGAAAATGGATCAAATTCAAAGAAAGAGATTGAAATGGAGGAGCATGACAAATTGGAAGATGAAATTGAGGATCCGAAAAGACTTCAACCATGGAATAAACAAATTACAGTTCGCGGTATCATTGCAAGCATACTGATTGGATCAATCTTTAGTGTGATTGCAATGAAGTTAAATCTTACGACAGGGATTACTCCTCACCTCAATGTCTCAGCAGCACTTCTTGCATTCATTTTCGTTAGAACATGGACTAAAGTGCTTCAGAAAATGGGAATTGCCACTGTTCCATTCACAAAACAGGAGAATACCATGATTCAGACATGTGTGGTTGCATGCTACGGCATTGCAGTTGGAGGAGGGTTTGGATCTTATCTGTTGGGAATGAACAAGAAAACGTTTGAACAATCAGGTGGTCTAAATACTTTAGGAAATACAGCCAGCAGTATCAAGGAACCTGGGATTGGTTGGATGACTGGTTTCCTATTTTTAGTTTGTTTCATCGGGCTTTTTGTGCTCATTCCTCTTCGTAAAATCTTGATAATTGACTACAAGTTGACTTTCCCAAGTGGCATGGCGACTGCAGTTCTTATTAATGGATTCCATAGCAGTGGAGACAAAATGGCCAAGAAGTTAGTGAGCAGTTTCCTCAAAACATCTTCTTTTAGTTTCCTATGGGGTTTCTTTCAGTGGTTTTATACTGGAAAAGATGAATGTGGCTTTGCCCAGTTCCCTACCTTTGGATTGCAAGCATGGCGGCAAACATTTTATTTTGATTTTAGCCTGACTTATGTGGGAACTGGGATGATCTGTTCTCACATCGTTAATATATCATTACTTCTTGGAGCTGTGCTGTCATATGGTATGATGTGGCCACTTTTCACAAGGCTTAAAGGAGATTGGTTTCCAGCAAATATACCAGAAAGCAGCATGAAGAGTCTTAATGGCTACAAGGTTTTCATATCCATTGCTCTTCTTTTAGGTGATGGTCTCTACAATTTTGTCAAGATTTTACGCGTTACAATGATTAATTTTCATAGCAAGTTTAAAACCAGAACTCTCACCTCAGTAGGAGAAGTCAATCAAGACAAGGCCTCCAATTCTCTAAAGCATGATGAGATGTTCATTAGAGAAAAAATACCTCTATGGCTAGGCGCCTTTGGTTACATATTGCTAGCCATAATATCTGTCGTTTCGATTCCTTTCATTTTCCCAGAACTCAAATGGTACTATGTCATCGTAGCCTACGTTTTCGCTCCGTCTTTAGCCTTCTGCAACGCCTATGGAGCCGGATTGACCGACATAAACATGTCATACAACTATGGAAAAGTGGGATTGTTCATTATTGCTGCATTAGCCGGGAAAGAGCACGGTGTCATAGCTGGATTGGCAGCTTGTGGATTATGCAAATCCATAATCAATGTTTCATGTATCCTAATGCAAGATCTCAAAACAGGACATCTCACTCTAACCTCCCCAAGAGCTATGCTTTTGAGTCAAGCCATTGGAACGGCTTTAGGCTGTATCCTTACACCTCTGAGTTTCCTTCTGTTTTACAAGGCATTTGATATAGGAAATCCGGATGGAGAATACAAGGCTCCGTATGCTATTATATACCGAAACCTGGCGATCATCGGTGTTCAAGGCTTTTCGGCATTGCCACATCATTGCTTGCAGCTCTGTTATGGGTTCTTCGTGTTTGCTATCGCGGTTAATCTAGTGAAAGATCTTTTGCCGGAGAGGATAGGGAGATGGATGCCACTTCCAACGGCTATGGCGGTTCCGTTCTTGATTGGGGGGTATTTTGCTATTGATATGTGTGTGGGGAGTTTGGTGGTGTTTGTGTGGGAGAAGATGGATAGGAAGAAGGCGGAGATGATGGTTCCGGCGGTGGCATCTGGTTTGATATGTGGGGAAGGTATTTGGATCCTTCCGGCATCGATTTTGTCTTTGGCCAAAGTGAGTCCACCTATCTGTATGAAGTTCTTGGCTTCTTAATTAAAGTTTCTATTGTAATATCACAACGATAATGATAATAATTGATATAAGTAGCACGACAAGCG	MSIENGSNSKKEIEMEEHDKLEDEIEDPKRLQPWNKQITVRGIIASILIGSIFSVIAMKLNLTTGITPHLNVSAALLAFIFVRTWTKVLQKMGIATVPFTKQENTMIQTCVVACYGIAVGGGFGSYLLGMNKKTFEQSGGLNTLGNTASSIKEPGIGWMTGFLFLVCFIGLFVLIPLRKILIIDYKLTFPSGMATAVLINGFHSSGDKMAKKLVSSFLKTSSFSFLWGFFQWFYTGKDECGFAQFPTFGLQAWRQTFYFDFSLTYVGTGMICSHIVNISLLLGAVLSYGMMWPLFTRLKGDWFPANIPESSMKSLNGYKVFISIALLLGDGLYNFVKILRVTMINFHSKFKTRTLTSVGEVNQDKASNSLKHDEMFIREKIPLWLGAFGYILLAIISVVSIPFIFPELKWYYVIVAYVFAPSLAFCNAYGAGLTDINMSYNYGKVGLFIIAALAGKEHGVIAGLAACGLCKSIINVSCILMQDLKTGHLTLTSPRAMLLSQAIGTALGCILTPLSFLLFYKAFDIGNPDGEYKAPYAIIYRNLAIIGVQGFSALPHHCLQLCYGFFVFAIAVNLVKDLLPERIGRWMPLPTAMAVPFLIGGYFAIDMCVGSLVVFVWEKMDRKKAEMMVPAVASGLICGEGIWILPASILSLAKVSPPICMKFLAS	OTHER	Target P
Rs_29300	Rs_29300__TRINITY_DN69929_c0_g2_i3	0	24.6778	-6.86578	0.00038291	0.013517	Transcript DEG	glutathione synthetase chloroplastic;	glutathione synthetase, chloroplastic isoform X3 [Primulina tabacum]		sp|O22494|GSHB_SOLLC	Glutathione synthetase, chloroplastic	1.32e-216	PF03917;PF03199;			ATP binding [GO:0005524]; glutathione binding [GO:0043295]; glutathione synthase activity [GO:0004363]; magnesium ion binding [GO:0000287]; protein homodimerization activity [GO:0042803]	chloroplast [GO:0009507]; cytosol [GO:0005829]		sly:543537;	chloroplastic_or_plastid	O22494	GSHB_SOLLC	reviewed	GSH2	Solanum lycopersicum (Tomato) (Lycopersicon esculentum)	6.3.2.3		CATALYTIC ACTIVITY: Reaction=gamma-L-glutamyl-L-cysteine + glycine + ATP = glutathione + ADP + phosphate + H(+); Xref=Rhea:RHEA:13557, ChEBI:CHEBI:15378, ChEBI:CHEBI:30616, ChEBI:CHEBI:43474, ChEBI:CHEBI:57305, ChEBI:CHEBI:57925, ChEBI:CHEBI:58173, ChEBI:CHEBI:456216; EC=6.3.2.3;	PATHWAY: Sulfur metabolism; glutathione biosynthesis; glutathione from L-cysteine and L-glutamate: step 2/2.	SUBCELLULAR LOCATION: Plastid, chloroplast {ECO:0000305}.	Eukaryotic GSH synthase family	IPR005615;IPR014042;IPR014709;IPR014049;IPR037013;IPR004887;IPR016185;		NP_001234014.2;	AF017984;	ATP-binding;Chloroplast;Glutathione biosynthesis;Ligase;Magnesium;Metal-binding;Nucleotide-binding;Plastid;Reference proteome;Transit peptide	TGCCCGGTGTTGGCCTGGTTCATGCTCCAATATCTTTACTGCCTATGCCGTTTGGCGAAAGACAATTTAAACAAGCTTGTGAAGTTGCTCCGATTTTCAATGAACTCATCGACCGTGTGAGCTTGGATGGGAAATTCCTACAAGACTCACTCTCTAGAACCAAAAAGGTGGATGCTTTTACATCTAGACTCCTGGATATTCACACCATGATGTTACACAGCAACAAGAAAGAGGAAATACGCTTAGGACTACATCGTTCTGACTATATGTTGGATGAACAAACTAATTTACTTCTCCAAATAGAGCTCAACACAATTTCATCTTCATTTCCTGGGCTGAGCTGTCTTGTTAGTGAACTTCACAGGAGCCTACTTCATCAGTTCAAGCAACACCTTGCATTAGATCCCAAACGGATTCCACCAAACGATGCTGTTGGTCAATTTGCTGAGGCATTATCTAAAGCTTGGATCGAGTATGATAACCCGAGTGCTGTAGTTATGGTCGTGGTTCAAACTGAAGAACGTAACATGTACGATCAACATTGGCTTTGCATGGTATTAAAGGAAAGATATCATGTTAGAAGCATTAGAAAGACATTGGCAGAGATTGATGCACAAGGAAAGCTTCTACCAGATGGGACACTTATTGTGGATGGTGAATCAGTTGCAGTGGTTTACTTTAGAGCCGGCTATGCTCCAACTGATTATCCTTCAGAATCAGAATGGAAAGCTCGTCTACTGATAGAACAATCATCGGCAGTCAAATGTCCTTCAATTTCTTATCATTTGGCTGGCACCAAGAAGATTCAACAAGAGCTGGCAAAACCCAATATACTCGAACGGTTTCTCGAAAACAAAGATGACATTGCCAAAGTACAAAAATGCTTTGCAGGGTTATGGAGTCTAGATGACTCGAACATTATCAAGGACGCAATTGCGAGACCTGGATTCTATGTCATGAAGCCCCAACGAGAAGGAGGAGGTCCGATTCAGACTTGTCATTGAGGCTAATGACACTATTGCGATAATCATTGATGAGTTGTCAACTTTTTTCACTTTAGAGGATTTTTCCGGCCATTTCTCCTGCGATTCTAATGCGAGAAGGCGTTTCTTTTAAAGATAACGTTGTATCAGAACTTGGGGTGTA	PGVGLVHAPISLLPMPFGERQFKQACEVAPIFNELIDRVSLDGKFLQDSLSRTKKVDAFTSRLLDIHTMMLHSNKKEEIRLGLHRSDYMLDEQTNLLLQIELNTISSSFPGLSCLVSELHRSLLHQFKQHLALDPKRIPPNDAVGQFAEALSKAWIEYDNPSAVVMVVVQTEERNMYDQHWLCMVLKERYHVRSIRKTLAEIDAQGKLLPDGTLIVDGESVAVVYFRAGYAPTDYPSESEWKARLLIEQSSAVKCPSISYHLAGTKKIQQELAKPNILERFLENKDDIAKVQKCFAGLWSLDDSNIIKDAIARPGFYVMKPQREGGGPIQTCH	n.a.
Rs_31405	Rs_31405__TRINITY_DN70471_c2_g5_i4	0	24.7226	-6.86514	5.18305e-05	0.00368695	Transcript DEG	homeobox-leucine zipper protein ATHB-6-like;	homeobox-leucine zipper protein ATHB-6-like [Primulina huaijiensis]		sp|P46668|ATHB6_ARATH	Homeobox-leucine zipper protein ATHB-6	3.32e-40	PF02183;PF00046;		abscisic acid-activated signaling pathway [GO:0009738]; DNA-templated transcription [GO:0006351]; negative regulation of abscisic acid-activated signaling pathway [GO:0009788]; positive regulation of DNA-templated transcription [GO:0045893]; response to water deprivation [GO:0009414]	DNA binding [GO:0003677]; DNA-binding transcription factor activity [GO:0003700]; DNA-binding transcription factor activity, RNA polymerase II-specific [GO:0000981]; sequence-specific DNA binding [GO:0043565]; transcription cis-regulatory region binding [GO:0000976]	nucleus [GO:0005634]		ath:AT2G22430;	other_or_unresolved	P46668	ATHB6_ARATH	reviewed	ATHB-6 At2g22430 F14M13.17	Arabidopsis thaliana (Mouse-ear cress)		FUNCTION: Transcription activator that may act as growth regulators in response to water deficit. Interacts with the core sequence 5'-CAATTATTA-3' of promoters in response to ABA and in an ABI1-dependent manner. Involved in the negative regulation of the ABA signaling pathway. {ECO:0000269|PubMed:10527431, ECO:0000269|PubMed:12065416}.			SUBCELLULAR LOCATION: Nucleus.	HD-ZIP homeobox family, Class I subfamily	IPR001356;IPR045224;IPR017970;IPR009057;IPR000047;IPR003106;		NP_565536.1;	X67034;AC006592;CP002685;AY060569;AY063819;AY094457;AY122903;AF104900;	Abscisic acid signaling pathway;DNA-binding;Homeobox;Nucleus;Reference proteome;Stress response;Transcription;Transcription regulation	TTCTTGGGTTCTGGGTTTTCGTTGCTTTTCTTTTTTCTTTTTTTTTTTTCCCTTTCGATGGGTACAAGGTGGAGGAATTGGTGAAAAAGAAACGCAATGAGTACCCAAGAAAGAACAAAAGCCGCATATTGAGTTTTACGTGCATATGAAACTGCGCATTTTGGCAAAAGTTTGTGTAATGGGATACTGACTGTCATGTCCCCTCGTTCCAAATGAAAAAGATTTGCTGATAAAGCGAACGAAATTAAACGCACAAATATCAAAATTTTGCTAACTAAATCATGTAGATATAGATGTGACATATATGCCAATTTTACGATTTGCTCAAGCATCAATCATGAAGAGGCTAAACAGTTCTGATTCCTTTGGTGATTTGATGTCCATCTGTCCAGACTCCACAGATGAGCATAATCAAGACAATAATCCCATGTATACGGGGGAGTTTGGGACCATTTTTGAAGGGTTGGGTGAAGAATCTAAGCAAGTTATGGAGAAGAAAAGAAGATTGGGAAGTGAACAAGTGAAGGCATTGGAGAAGAATTTCGAAGTTGAAAACAAACTTGAACTTGACATGAAAGTGAAGCTTGCACAAGAACTTGGCTTGCAGCCGAGACAGGTGGCTATATGGTTCCAAAACCGCCGTGCAAGGTGGAAAACCAAGCAACTGGAAAGAGATTATGGCATCCTCAGAGCCAACTATGATGCCCTTAAGCACAACCATGAAATTCTGCAGCTTGATAATGAAATTCTGCCCAAAGAGATTCAAGAACTAAAAGCAAAGGATAATGAGGATGGTGAGAGTAAAGATTCTGCGAAAGAAGAGGAAATAATTGTTTCTGATGAAGGAAAAGGTAAGCTTGAGTCAGAAACAGTCACTCATGAGCATAGTGACTATGTGAATCTTAATGGAAACAGCAATGGATCCTCTAATAGTACAGATTCGAGTGCAATTTTGAACGAGGACAACAGCCCACATCAGTTCTTGGATTCTCAAAATGGATCCACTTCTTCTACGAATGTATGTTGCAAGTTTTCAGATTTTAAAGCAAGTGTTTTTGAAGATGCCCACAAGCCTAATTCCCAGCCACGGTTTATCAAGATTGAAGAACACAATTTTCTTGATGAGGAATCTTGCAGTTCTCTGTTTTCTGATGATCAAGCTCCAACCCTCCATTGGTACTATTCTGATGACTGGAATTGAAGATCATTCGTCACTAAAAATGTTTCATAATAAGACAAAAGGTGAAAAA	MPILRFAQASIMKRLNSSDSFGDLMSICPDSTDEHNQDNNPMYTGEFGTIFEGLGEESKQVMEKKRRLGSEQVKALEKNFEVENKLELDMKVKLAQELGLQPRQVAIWFQNRRARWKTKQLERDYGILRANYDALKHNHEILQLDNEILPKEIQELKAKDNEDGESKDSAKEEEIIVSDEGKGKLESETVTHEHSDYVNLNGNSNGSSNSTDSSAILNEDNSPHQFLDSQNGSTSSTNVCCKFSDFKASVFEDAHKPNSQPRFIKIEEHNFLDEESCSSLFSDDQAPTLHWYYSDDWN	OTHER	Target P
Rs_172862	Rs_172862__Cluster-14775.91354;orf1	0	24.6776	-6.86377	7.03941e-06	0.000973797	Transcript DEG	E3 ubiquitin-protein ligase BOI-like	BOI-related E3 ubiquitin-protein ligase 1-like [Primulina huaijiensis]		sp|Q9FHE4|BRG1_ARATH	BOI-related E3 ubiquitin-protein ligase 1	5.5e-140								other_or_unresolved																	CTGATGTCAGTTGAAGCGACCAATCTCAAAATCTTCCCCTCGCAACCAATACAAGACAGGGATTTGGTGATGCCGTGTATTAATCAACAAGGGATAGCCGAGCCGGCGATGGGTTATTCCGGGATCCCCTTCGCCGCAACGTTGCCAACGAGTAACTCCTTTTATCATCAGACCAAAACTTCGATGAATACCGATAGCGGGCTAACCTACAATGTTTCCGCCACAAGAAAACGCCCCATTATTATCAATCAAATGTATAGTAGCTGTAATACGCCTCGTTTCCCGGTTATTCCTATGGCTATCAAGAACGATGGTGTCTCCCAGTTTACTTCGTTTATCGGTGATTATGATATCATCTTGCCTCATAACCAGCAGGACCAGTTTGAGATCGACACCATTATCTCCCAACATAGCAAGAGAATTAGATTTGAATTAGAAGAGACACAAAAGAAACAAGCAAGATTGATGGTGGCGGCAATCGGAGAAGGGGTGACGAAGAAATTAAAGGAGAAGGAAGATCAAATCCAGAGAATGGGCAAATTAAACTTTGTTCTTCAAGAAAGGGCGAAGAGCCTTTACGTAGAAAACCAACTGTGGAGAGACATGGCTCAGACAAACGAGGCCACCGCCAATTCCCTGCGCAGCGATTTAGAACAAGTCCTAGCCCACGTCGGCGGCGGCGAAGAGCGTATATCCGTCGGCGGAGCCGCCGTTGAAGAGGTCGTGGAGTCGTCCTGTTGTGGCAGCAGCAGCAGTGATCACCTCCCCCCACAGAAAGATGTTGCTGCGTCGTCGCATAGTAGTAGGAATTGTTGCAAGAGATGCGGCGAGAGGGAATCGTGCGTGTTGCTTCTTCCTTGCAGACACCTATGCCTTTGCAACGTGTGCGGGAGTGGGTCGCACCAACTCCAAGCATGCCCCGTATGTAAGGTTACTATGAACGCCACCCTCCATGTTAACATGTCTTGTTAA	LMSVEATNLKIFPSQPIQDRDLVMPCINQQGIAEPAMGYSGIPFAATLPTSNSFYHQTKTSMNTDSGLTYNVSATRKRPIIINQMYSSCNTPRFPVIPMAIKNDGVSQFTSFIGDYDIILPHNQQDQFEIDTIISQHSKRIRFELEETQKKQARLMVAAIGEGVTKKLKEKEDQIQRMGKLNFVLQERAKSLYVENQLWRDMAQTNEATANSLRSDLEQVLAHVGGGEERISVGGAAVEEVVESSCCGSSSSDHLPPQKDVAASSHSSRNCCKRCGERESCVLLLPCRHLCLCNVCGSGSHQLQACPVCKVTMNATLHVNMSC	n.a.
Rs_project_381868	Rs_project_381868__TRINITY_DN727_c0_g1_i18	0	24.5621	-6.86322	1.34735e-05	0.00150452	Transcript DEG	Photosystem I reaction center subunit VI, chloroplastic (PSI-H) (Light-harvesting complex I 11 kDa protein)	photosystem I reaction center subunit VI, chloroplastic-like [Henckelia pumila]	Photosystem I reaction center subunit VI, chloroplastic	sp|O65101|PSAH_MAIZE	Photosystem I reaction center subunit VI, chloroplastic	1.85e-49	PF03244;		photosynthesis [GO:0015979]		chloroplast thylakoid membrane [GO:0009535]; photosystem I reaction center [GO:0009538]		zma:541685;	chloroplastic_or_plastid_annotation	O65101	PSAH_MAIZE	reviewed	PSAH	Zea mays (Maize)		FUNCTION: Possible role could be the docking of the LHC I antenna complex to the core complex.			SUBCELLULAR LOCATION: Plastid, chloroplast thylakoid membrane {ECO:0000250}; Single-pass membrane protein {ECO:0000250}.	PsaH family	IPR004928;		NP_001104905.1;	AF052076;	3D-structure;Chloroplast;Membrane;Photosynthesis;Photosystem I;Plastid;Reference proteome;Thylakoid;Transit peptide;Transmembrane;Transmembrane helix	GGATTCTTTAGTAAAAGAGTTGGAAAATCTCAAAGGGATAGGGTTATCAACTATAGCCCACGTTGCACCAATGAATGAGATCTCATATCTATTCAGAGAATATGAACTGTAAACGTGACAGATCATTATCCAACCGAAAAGATCAAAAGAAACTCCACTCACATCTAACAAGTTCGAGTCAATTTCTTGGAACACAATCATAGTTATCAAGCAATGGCATCTCTTGCAACCTTTGGCGCCGCCACCGCCACCGTCCACGGCCTCGCCGGAAGCTCCATTGCCGGCACTAGGCTACATGTTAAGAAATCTCGTGTCGCCTTCCGGCCAACAAGCTCCCGGTAAAACTGTCAACTGTTCAATTAAATTGTGTCTATAAGTTGTATATTTTGTAATATCATGAAACAAAATATTATATGGTTATTATTACAATAACAGTATTATAAAAGGACATATTATTGATAAATATATCCTTACTCTGTCACTCACTTGTTTACAGAAGAAGATTCTTATAAGGTTACTATGAAATATTTACTTGTGGATGGAGCAAGCTCTTCTATTTTGGTCATGGTTTCTCTTGGCTATATGGTTCATAATGGGGAGAGAAGTGAAAATAATGTTACCGCATGACCAGGGTTATAAATTCTCTCATTCTCACGCATTAAAGAATATTTAATTATTGGAGAAGTCTGTCGTGGAATTACTTAGCTTGGTTAAGTATCATATGAATATGCCTGAAAAACTCCATGTAAAGGAGAAATATGACATTTTCCTTTCAGTTTTTGATTAGATTTTGTGCAGTGCTGGTGCTGGTGCTAGTGCTGTGGTGGCTAAGTATGGTGACAAGAGTGTGTACTTTGATTTGGATGATATCGCTAACACCACTGGCCAATGGGACTTGTACGGTTCAGATGAGCCGCAACGATATAACTCTCTCCAGAGCAAGTTCTTCGAGACATTTGCTGCTCCTTTCACCAAGAGAGGTCTATTGCTGAAATTCTTGCTTTTGGCCGGTGGTACCACACTTGCTTATGTCAGCTCCCATGCCACCGGAGACATTCTACCCATAGTCAACGGCCCTAAACTAAAACCCATGCCTGGGCCGCGTGGCAGAATCTAATTTCTTTGTTTTATAAGTATTTAATCATTTCTGACAATCTTTTGTTATTATGTCCGACCTACTTATGACATCATGTTGTTTATTGTCACCAAAACATTTTATTTCATGTTCATTTAGCCGTTATGGACCATACTTGTTTTGTGGGAGGTGATAAACAAATTTTTTTACCATAGTTAACGAAAAATTTAGAAGAAATATGACTGGGGGTTTGAAAAATTAGAAGAAATGTGATTTCTATGTTACTTTTGTTTAAAA		n.a.
Rs_72693	Rs_72693__TRINITY_DN62524_c0_g5_i3	82.9368	26.7174	1.64352	0.00230195	0.0424285	Transcript DEG	60S ribosomal protein L18aA;	large ribosomal subunit protein eL20z-like [Primulina tabacum]		sp|Q8L9S1|R18A1_ARATH	Large ribosomal subunit protein eL20z	5.32e-34				mRNA binding [GO:0003729]	cytoplasm [GO:0005737]; nucleus [GO:0005634]; ribonucleoprotein complex [GO:1990904]; ribosome [GO:0005840]		ath:AT1G29970;	other_or_unresolved	Q8L9S1	R18A1_ARATH	reviewed	RPL18A1 At1g29970 T1P2.8	Arabidopsis thaliana (Mouse-ear cress)						Eukaryotic ribosomal protein eL20 family	IPR044804;			AC022455;CP002684;AY088264;	Alternative splicing;Reference proteome;Ribonucleoprotein;Ribosomal protein	CTCGATCAAATCGTAATCCGAGAAACGAACTATGAGCGAAGAAGGTGGCGGAGAGAAAGCCAGAGGCGTCTCGGTGCCATCAGCTCCGCCCCTACCGCCGAATCATTATTATGGCACTTTTCAAGGTGTGGCCAATTATCAGCCTTCTTCGTCGCAGCCGGTAATCGGAGTTCCTCAACCCATGCCTCCTCCTGGATTTTCTTGTCCTTCTCCTCAATACTATCATCACGGATATCAAATCGCTCCTGGTTATGCTGTTGTTACAGGACGACCATTTAGAGAGGAGAGGCTTCCTTGTTGCGGTATCGGAATTGGATGGTTCTTGTTTATTATTGGTTTCTTTCTGGGTGCCATTCCTTGGTATATTGGCGCTTTTCTGCTGATATGTGTTCGGCTGGATCAAAGAGAAAAGGTTGGACTGGTTGCGTGCGCTTTAGCTGCAATCCTAGCTTCTCTTGCTGTTACTCTTGGTGTGACGAGGGCGAGTTATTCTTGGTGAACAATTTTGCAGTTCCTGTACATCCCAACTAAGTTCCTTCAGAAACAGATAAAGTTGCAGTTTAAAATATATTCCTTTTACTTGGAGCTGCTCAACAAATGTTCATTTATCTTTTATATATTCTATGTTATCTTTACTTTAGTAAATTTTAAAAATCTTGAAGACTCGGCATTGTCTCCTAAATCTTCTTGTTTGTATGGCAAAAATCAGCAGTTTAGAACAAACTCTAAATTTTTGTATGCGTGTGTAATCGTGAGTTATGTTATATTGTTATCTACTGTTTTTGTACTGAACTAATGAGCCATTGCGCGTCAC	MSEEGGGEKARGVSVPSAPPLPPNHYYGTFQGVANYQPSSSQPVIGVPQPMPPPGFSCPSPQYYHHGYQIAPGYAVVTGRPFREERLPCCGIGIGWFLFIIGFFLGAIPWYIGAFLLICVRLDQREKVGLVACALAAILASLAVTLGVTRASYSW	OTHER	Target P
Rs_project_309172	Rs_project_309172__TRINITY_DN15613_c0_g1_i12	0	24.4042	-6.85835	4.01824e-06	0.000657201	Transcript DEG	Ring finger	uncharacterized protein LOC142540983 [Primulina tabacum]				1.06e-153								other_or_unresolved																	CTTCTCTCTAAAACACACTCACTCACTCTCTCTCTCTCTCTCTCTCTCTAAATCATTTTTTCCCAAATCAATTCCACCGATCAAAAAATAGGGGAAGTGTATCGAAATTCCAATATCGGTTGTGAGAATTCAACCTACTGTGCGATTGTATTATACTTAAAAATGAGATCTGGCAAGCAACCTGCCTTGACTGGTCCAATGGAAGGGCACTGCGAGCTTGATCTCACCATTAAGCCAAATAGAGGCGCTGATGTTGGCCAGACACCTCTGGATTATGTTCAGTTTCCTCAGGGCATAGAATTAACTTGCCAGCCCTACCAAAATCAGTATGATAACGAAAGCAATATGATTCTTGGCAGTACTCATCTCGATTCTTGGCACTGCGAGCTTGATCTCACCATTAAGCCAAATAGAGGCGCTGATGTTGGCCAGACACCTCTGGATTATGTTCAGTTTCCTCAGGGCATAGAATTAGCTTGCCAGTCCCACCAAAATCATTATGATAATGAAAGCAGTATGATTCTTGGCAGTACTCATCTCGATGGATCAGTAATTTCCAAAACCGATACAAATATGATTGATGTCAGAAACGATGTTTATAAGTTCTCAGAAATGTCTCATCCTGCAGCGAATGCTGACTATCACAAATCACATTTTGGCGCGAATTCCACTCCAATTAGAGGGGAGACTGCCTCAAATCATTTGACAAGGTTGAATGGACCGGAAGATAAAACTATCAGGTCACAGATCAGCGGAAACTTTTCTAATTCAAGATGCATGACATCTATGCTTTCGCATACCGAGAATGCTATTGTAAAAAGAAATAAGAATGATATGAATACCACTGCTCTTCAATATGGTCATCCAGGAATTGCTTATGAGAGCTTTCTAAGACTTGGTATTGGAGGTGGTATCGAAGCCAGATCCAATAGTAATTTTAGTACTCAGGAAATTTCCAGTAAATTAAAGGAAGTGGATTCCACTCCACGTCACAGTTATCATGTTAAGAGAACTGCAGGAGACCTCTTGAATCTTACTCAATCCATGGATAGAGCTGCAAGATTACAGTTTAATGGCGGTGGGTTGCCAAATATGGTAAGCAGGCCATACACTTTTGAAGGTGGTGGGCATATTACTGGTACCAATTTCTTGACAGGATCTAACCCATGCTCCAGTTCACAGAAAGCTAAAATACAGAGGAATTTTTCTTTAAGTGTTGACCATGGTTCAGGTTTGCAACACGATCAGAATTCATTCCCATTGCCATTGCCTTACAGTAGAACTTCGATATCTCATCCCAAATATGCTTCGCCATCACTGTCGGTGTCAGAAGTAACCAAGCCCACTTATTTTGCAAGTCAACCAATGTCTGTCCAGCAACAGAGTTATTGTATAGAAAGTTCCATTAATGTTTCACTGGAATCTTCCTCACCTTCCCCCACTGACTGGCGAAGAGGAAACTCCATGAGACATTCACAATTGCGAAATTTTACGTTGACAGATGGTAGACAAACTCAAGTTGCTGACAGTACTCCTTTCCTAGTGAGTGCTGAACCACTTGGTAAGGAATCTATGTCGTTTTAACTGAACTATTGCTCATAAACAAATTGGTCTTGTAATTTTGGCTTAAATCAATTCTGTTTTAGGTTTGAAAAAGAAACACATCAAACTAAGCTCAGAATTAATAGGTTGTCTTAGGTTCTGTCTAGTGTTATTTGGTAAATAGTTCAGGTAATGTTAACCAGTTTGATTGGACCTATATTTTCTGTCGTTACTTTCTATTTATTTCCATACCTGTTGGTTGTCTCTGCTTTATAAATAAGACTATACAAGAATTGGTTTGATTTTGTGATTCATTCTGTTTGTGCCCCTTCTCAAGTCGGTTTGGAGTCTTTGGATTCCCATGTTAACCGCCTTGGACACACGGTACCCTCAGGTAATAATGCTGAAATCTTCGAACTAGCTATTTATTATTCCATTTTGCATTCAAGTTTGAGTTTATAATGAAATTTGCTTCTTCGTTAGCACAATTTGGGCCGACATTTGTGGTATGCCATCTCATTACCCAACTATTTTCCTAAAGTTTGTTATACTGATGATATCGTTCTATATATATGTTTTTTGTTTCATTTTTTGTTCCTTGTATACGGTGAGTTGAGTCTAACAACCACCTCTGTGATGTTGGCTGGGCAATTTTCCACTTTTCAGGTCATTTTAATCCAGCTGCACAATTTAGAGCTCAGCCTCAGGCTTTTCCTCTTCCTTATCATCGGCCTTTAAAAAGAGGTGTTAATGAAATTCTTACTGCTGCATGCCCGAATCAACGTAGGAGGATAGTTCCTGGACCAATTATACATCGGTCTACGCCCCAGCAAAGGAATTACGTTCCTGCTCCTATTTCAGAAGCAGCTCAAATACCTGCTGCCCCTTTTCATATAAAATTTCAAGGTTTGTATCGCCCTCCTAAGCCATGTGGATACAAATGCCTCTTGTGCAAAAGGGATCTCTCATTCACAGCAGAAGGCTCAGTATATCAGCCTGCAGCTCCACCAGCTGTTGCTGTTCTTCCTTGTGGTCATACGTTTCATGATAGTTGCCTGCAAATGATTACTCCGGAGGAACAAGCGAAACATCCTACTTGCATTCCTTGTGCCACTGGTGAAACATAAACTTTTCCTCCAATTTGCTTCATGTATCATGCGACTAGGAGAAATTAAACGATCTGCAGTAAAATTTCATCAATTTTGTAAAGGGAGGCGTATAAAAAAGAAAAGTGGAATTGGGTGTTGATAGTGGAGTTAATATCTGTACGTAGACTAGAGTAACCATTCTGTGATGATGAAATGTCTGTATTTCATCAAATTTTAGTTTATTAGCTGGTTTAACTGGAGGTCAAACAGCCTTGTTTCTCTAGTAAAAAATTCATTAAATAACATTTTTAGTTTTTCTTAATTGTGAGTTTTATATGTTAAATATGTGTACATCCCACTCATGTCAAGTTTTCTTCGATCATTGCTTCAATTCTCATCAAGCCTAGCCAATTAAAGTCAAGGGTGACAAATGGGCCATTTTGTTTTTGGTGAAAATATCAGTTTTTTGGTCATTGTAGTTGAGTGCCTCAGCTAATAAACTAAAATTTGTACTGTTTTACGAAATATAGTACTTAACTAGACCTCGTCTTTTACTTGGTATGCGTTTTAAAATGTTTTCGAGGATGTTTATATGTTTCTCAGATTAAAAATTTTTAAAAAAT	MRSGKQPALTGPMEGHCELDLTIKPNRGADVGQTPLDYVQFPQGIELTCQPYQNQYDNESNMILGSTHLDSWHCELDLTIKPNRGADVGQTPLDYVQFPQGIELACQSHQNHYDNESSMILGSTHLDGSVISKTDTNMIDVRNDVYKFSEMSHPAANADYHKSHFGANSTPIRGETASNHLTRLNGPEDKTIRSQISGNFSNSRCMTSMLSHTENAIVKRNKNDMNTTALQYGHPGIAYESFLRLGIGGGIEARSNSNFSTQEISSKLKEVDSTPRHSYHVKRTAGDLLNLTQSMDRAARLQFNGGGLPNMVSRPYTFEGGGHITGTNFLTGSNPCSSSQKAKIQRNFSLSVDHGSGLQHDQNSFPLPLPYSRTSISHPKYASPSLSVSEVTKPTYFASQPMSVQQQSYCIESSINVSLESSSPSPTDWRRGNSMRHSQLRNFTLTDGRQTQVADSTPFLVSAEPLGKESMSF	OTHER	Target P
Rs_project_352729	Rs_project_352729__TRINITY_DN1741_c0_g1_i47	0	24.5571	-6.85739	0.00167595	0.0348409	Transcript DEG	sp|Q9FEL7|LAX2_MEDTR Auxin transporter-like protein 2 OS=Medicago truncatula OX=3880 GN=LAX2 PE=2 SV=1	auxin transporter-like protein 2 [Primulina eburnea]		sp|Q9FEL7|LAX2_MEDTR	Auxin transporter-like protein 4	1.05e-117	PF01490;		amino acid transport [GO:0006865]; auxin-activated signaling pathway [GO:0009734]	symporter activity [GO:0015293]	plasma membrane [GO:0005886]	ko:K13946	mtr:25494399;	other_or_unresolved	Q8L884	LAX4_MEDTR	reviewed	LAX4	Medicago truncatula (Barrel medic) (Medicago tribuloides)		FUNCTION: Carrier protein involved in proton-driven auxin influx. Mediates the formation of auxin gradient from developing leaves (site of auxin biosynthesis) to tips by contributing to the loading of auxin in vascular tissues and facilitating acropetal (base to tip) auxin transport within inner tissues of the root apex, and basipetal (tip to base) auxin transport within outer tissues of the root apex (By similarity). May be involved in lateral roots and nodules formation. {ECO:0000250, ECO:0000269|PubMed:11277424}.			SUBCELLULAR LOCATION: Cell membrane {ECO:0000250}; Multi-pass membrane protein {ECO:0000250}.	Amino acid/polyamine transporter 2 family, Amino acid/auxin permease (AAAP) (TC 2.A.18.1) subfamily	IPR013057;			AY115844;	Amino-acid transport;Auxin signaling pathway;Cell membrane;Glycoprotein;Membrane;Symport;Transmembrane;Transmembrane helix;Transport	CCTAGAGATTTACTCCAGGTGTAGATCTCACCATTCATTTATTTGGACCCCACGTGGGGTTCACACCAATGGATGGTGAGATCAACCTGGAGAAATCTTCTCGTAGAAATACCCAAGGCCAGACAGCAGCATTTTATAAAGTTTATATATATACATATTATGTGTAATATATGCTTCTTTACTAGTAGCAGAAAGTCCTCTTTTTCCATCTCCTCACTCACTAGCTTTTGCTCTCTGTATTTTCTCAACACTGTAATAAAAAGAAAAGAAATAAAGGGAACACTATTCTGTCACCTGAAACTCTGCTGCTTTGAAGGGGGTCTCCCTCGCCGCCTCTAATTTACGGCCGCTGAACAAATATTCGAAGTAGTGCATTTAGTTTTTGGTTCCGCTACACAGAATTCTTGGCTTTACGGCTGCACTCTGTTCAAAAATTTCTAGATCAGTGAGAAAATTCCTGTAGACGAAACAGGGTACAATGAAGCAAGCAGAAGAAGCTATTGTTTCTAGCTTCAATGAAACTGAACTCAACGGCGGCGGAAAGGAGGAGGAGACGGCGGAGGAGCAGCCAATTGCCAGCGTCAAAAGCTTCCTCTGGCACGGCGGATCCGCCTACGATGCCTGGTTCAGCTGCGCTTCCAATCAAGTTGCACAAGTTTTGTTGACACTCCCTTATTCTTTCTCACAACTTGGAATGATTTCTGGGATTGTATTTCAAATCTTCTACGGTTTAATGGGCAGCTGGACTGCTTATCTCATCAGTGTTCTATACATTGAATATCGCAGCAGAAAGGAAAAGGAAGGTGTCAGCTTCAAGAATCATGTCATCCAGTGGTTTGAGGTTCTTGATGGATTACTTGGCCCATACTGGAAAGCGGCAGGTCTAGCTTTCAACTGTACTTTTCTCCTCTTTGGATCTGTCATACAACTCATAGCCTGTGCAAGCAATATATACTACATAAATGACCACCTGGACAAGAGGACATGGACTTATATATTTGGAGCTTGCTGTGCCACCACTGTTTTCATTCCCTCTTTTCACAACTACAGAATTTGGTCCTTTTTAGGACTTGGGATGACCACTTACACAGCTTGGTACATGACCATCGCAGCTCTTGTTCATGGCCAGGTTACTGTTTTCTTTTTTTTTTTTACACCGCAGTCATTAAATTCTTAGTCAAAAAATTGAGATAGTAACTTTTTTAATGATAAAGTTTGGTTTTTTATGCAAATGGGATTCCTGAAATAAAGTTCTTTTTGTGCTTGAATTTGATTAACCATAGGTTGAAGGTGTGCAACACTCGGGCCCGAAAAAGCTGGTGCTGTACTTCACGGGAGCCACCAACATATTGTACACGTTTGGAGGACATGCTGTAACTGTGTAAGTTTTTTTCCATTGTTTTTCACTTTTGTCTTACATTTTATTTGGTTGATGGGTAAAAAAAGGTTAATCGAGGATTAACCCCCCGAGGTCAGCCCCTTGACCAAGGTAAGTTCTGGTAAATTGAGGGTTATGCATGACTGGCACAGACCTGAGATAGAGGTTAACATATCATCGAACCCAGAGCAAACTTCCATGTCATACATTTTATTGAAATAATTGATGGACAACCCGATGGGGTAACAAATATTCACGGCGACGAGAACATTCACATACAATGATTGATCTATCGTACCTTGAGGTTTAAAGAAACCCATTTTATTGTAGAAAATAATGAGAATGTTACCTTTTCTTCTTCTCCTACCTATTCTCGGCTTCTCTGTACAGCTTTTGCCGGCCACATAGGGGACTGTGTAACGAGACAGAATCATAGAAACTGCCTTTTCTTTGTTTATTTAAACTAAGATAAGAAATAAGATAAAGAACATTAACATTAATAAAATTATCTTTTCTCCTATCCCTTTAAGCTAAAACATTAGTAACAACAGCACCTAGTTTCAAGTTCTTGATCTTCCTAGAATTAAATCTGTCATTGTTTAAGTTTTTTACCTTAATCTGTGGACCAAGTTTGACTAGCATAAATCAAAGATTTAAACTTTGATAATCCTTTACTTATGGTGAGAAAATATTTATACGGAAATCATGCATGCCATGTGGAAACCTCAGAAGTTCAAGTACATATACATGTTTGCCACACTCTATGTTTTCACCCTAACCTTACCCTCGGCCTCCGCCGTTTACTGGGCATTCGGCGATCAACTCCTTACCCACTCCAACGCATTTGCCCTCCTCCCGAGATCCGGATGGCGTGACGGTGCCGTCATCCTCATGCTCATCCATCAGGTTAATTATTCTAAACCGTGCTTTTCGAGAAATAGCCATGAAACAGGCATTGTATCTAGTGGTTTTTATTTTGAAAATATGTGGTTAACCCCTGTGATTTGAAAATAGTATGTTTACCGAGTGGTTTCGAAATATTTAGTTTACTCTCTGTGATTATGGTTTGTAAATAAGTGCAAAATGTATCCTTCATATATGACATATATGGGATTATTGTACCATGTTTACAAACTATAGGGTTAAAATGTTTATTTACAAACCATATGGGTAAAGTGCCTATTAACGAAACCACGAGTGGTAGCTTGTCACTAGCTCATTGTATTGACTAACACATTTTAAAAACAGTTTATAACATTCGGATTCGCGTGCACTCCGCTGTACTTTGTGTGGGAGAAGGTGATCGGGATGCACGATACAAGAAGCATATGCTTGAGGGCGCTTGCGAGGTTGCCGGTGGTGATCCCGATATGGTTCTTGGCCATTATGTTCCCATTTTTCGGGCCTATCAATTCGGCAGTCGGCGCACTTTTAGTGAGCTTCACAGTCTACATCATACCTGCGCTGGCTCACATGCTCACATACAGAAAAGCCACCTCTCGGAAGAATGCTGCGGAGAAACCACCATTCTTCTTGCCAAGTTGGGCGGCAATGTACGCCGTGAACGCCTTCGTTGTCATTTGGATATTCGTGGTCGGGTTTGGGTTCGGGGGATGGGCGAGCATGACGAATTTTGTGAAACAAATCGACACATTCGGACTCTTTGCTAAGTGTTATCAATGCAAACCTCCTCCACACCCCGCAGCGGCACCGCCCCACAATTGATCGAACCCGATTATATTTTCTAGAATCGATAAAGAAAGAAAAGAAGAAGAATTTTACTGATAAAACACACCCCTTCCCTTCCATCTACATATCTTGTAATATACAAGGGACTTGGCAATGTTTACCCTTTCATGTGATGTGTGCTTTTTCAACTTTTCTTAATTTTCTTTCTTAATTAAATTAAATAGTTTGATTTTTCTTGATTATAAGTGAGTTTGTGTTGAATTGTGAGAGAATCCCATTGCTTGTCAAAGAACGGTCTATAGTATATGATTGCCCTTATTTATTTGTTGGAATTAAGATAAAATTAAAACATTTATGTTTTCACACACACACACACATATATATATATATTTATTTATTTATTTATTTATATGTTAAATTATAAAAAAAAACTATTTTCTATGTTTCCATATTTAGG	MKQAEEAIVSSFNETELNGGGKEEETAEEQPIASVKSFLWHGGSAYDAWFSCASNQVAQVLLTLPYSFSQLGMISGIVFQIFYGLMGSWTAYLISVLYIEYRSRKEKEGVSFKNHVIQWFEVLDGLLGPYWKAAGLAFNCTFLLFGSVIQLIACASNIYYINDHLDKRTWTYIFGACCATTVFIPSFHNYRIWSFLGLGMTTYTAWYMTIAALVHGQVTVFFFFFTPQSLNS	OTHER	Target P
Rs_project_373589	Rs_project_373589__TRINITY_DN25781_c0_g1_i10	0	24.5247	-6.85678	0.00013948	0.00705319	Transcript DEG	transposition, RNA-mediated	hypothetical protein F511_01387 [Dorcoceras hygrometricum]				6.21e-54	Retrotran_gag_2,Retrotran_gag_3							other_or_unresolved																	ATTCCCTTCCATTGTCTGTACGAAAGACAAGGATATTGGACTGTAAAACATTTAAAACAAACTTGTGAAATTGTTTAAACCAATGTAATGTTTCAGATTTATCCTTCGTTCAATAAACCCAACACATCCGTGTGTGATTATCAATAAAGGTAACAAACCATTGAGTCTTAGTTATGTTTGGAACTCGAAATGGACCCCAAATATCACTATGCATAAGTGGGAATGGTTGGAGGGTTTGTATTCATGAAGTGGGTAATGGACACACATGTGTTTTGCAAGGACAGAATGCTCACAATGAAATAAATTTTACTCTTTATTGAGAAAAGATGTGGACACAAATTTTCATATAGGCAAAACTGAGATGTCCTAAACGTTGGTGCCATATCATGACATCAGAATTAGAAGTAACTGATAAGGATGTTACGAGTGGTGGCTTGACACGATATTGATCTGTTCCCCCTGAAGATAATAGAGCCCATCACTTTTCTCAGCAATTCCAATCATCTTCCCCGAAGAACGGTCCTGAAATTCACAATGAGAGAAGAAAAGTCACAATACAATTCAAATCTTCCGTCAGTTTGCGTATTGACATCAAGTTTTATGTCAACTTTGGTACAAATAAAACAGATCGAAGTTCCATATTCGACAAACAAACCGTCCCCTTTCCTATTGCTGGAGAGACTTTACCATAAGCGAATAATACATTAATCTTGTGGTGGCATTCATGATAGGTGTCAAAAATATCCAATGACCCAGTCATATGATCCGAAGCTCCTGTGTCTACAATCCAACAAGTTTTTTGAACTGATTGAGATACTAAACCGTGTTGAATAATACCTGTCCGGGCCATAGCGGCAGTAGGGTTTTTTTGATTGCTGAGTTCCAGATCCTATAGAGAGTTTGCTGTTGTTGAGGAGCTGTCGCAATACATCAATTTCTTCGCTTGAAAATTCAGGACCAGTGATATTATTTGAAGTCGTTTCCACCATGTTAGAGGATCTCGGTGGCCTGCTATCCCTTCACGACTTCCAATCAGCAGGTTTTCCGTGTAGATCCCAACACTTGTCACGAGTGTGATGCGGTTTATTGCAATAATCACAATGTATACGGTCAGAGGTGAGTGTTGAGGTCCTCGGCCACCATCTTGCCTGTTTATTGCAAGGGCAGAGCCCTGTATCTCCAATGGACTATTGTTTTGCTTGGAGGATTGAAACATGACACGCTTCCTACTTTCTCCACGCCGGACCACGCCAGACTTCTGCAAAAGATTCTCGGAGGGTGGGAAAGGGCTTTACACCAAGCAGCCTTCCACGGACTTCATCCAAATCCTGGTTTAGCCCATGTAAAAAATCAAAGATACGCTCTCTTTCAAGCATCTTTTTATATTTTTCAGCATCAATAGGACACGCCCAACTAATATAATAGAATAAGTCAATTTCCTGCCATAATTCCATGAGAGAGTTGTAGTATTCAGTCACTGACAGGCCTCCTTGTTTGGTATCTCGGATCTTTGATCGAACCTCGAAACATTGAGATGTGTTTTCGAGATCAGAATAAATTTCCTGGACAGCATCCCATATTTCTTTTGTTGTCTGATAGAACAAATATGTGCGCCCAATGCTTGGCTCCATCGAATTGATGAGCCAAGCCATAACAATCGAGTTTTCCGCCTCCCAGGTACTAAATCCAGCATCAGTCCGTGAAGGGGCTGGTATCGTTCCTGTCAAGTAGCCAATTTTGCCTCTTCCCTTGATGACGAGAATCACGGATTGAAACCATTCACGGAATTCAAACCATTTAATTTGTGCTGTGTGATTTGGAGAGAGTGATTCTAAAACATGGGATGGAAACGGCTTTGGTTGGAGGCGTTGATGTTCCGATAGTAGAAGAGACTTCGGAAGTCATTTCTGATTTGTTAGATCGAGAAACAAACACGAAAAGGGACAAACACGAACGGTTAATGGGCAAGAAGAATCGGTGACTCTGATACCATAAAACAATGAATTTTGGAATGAATGATATTCTTGTTTCACAACTCTTAATCTGTACAATATATAACCTTACAACTCTATGCTAATTAAGGCAACTCTATACTAATTAAGGAATTAAATATCAAATAATTACAACATTGCTTCTTGATTGATTCTTTCCTATCTAGGTTACTTGATATATGGAAAGTGTATAAATAAAAATATACAACAGATTTGTCTAAATCTTCAACACTAAGTGTCCTATCTAGAGTTGGCATTTTAGTTTTGAACTTTATAAGCATTTCCAATTAAAAACACAACAGAGAAGAAAAAAAAAGTTGATCAATGGCAACTCCACTTCACATATTCGTACTTGGGTGCATCCTTGATTGTAAAAGCTGCAGCTTTTTATCTATTTTCTGTTCTAATTTCGGTTTCTTTGAGGGCCCTAACTCATTCATCATCATTTGAAAATAGAAGCTAAAATACGTGCAGTTTAGAACTTAAGAATGAGGAGAACACTGTGAGTAATATGTGATTGCGTTCCTTAAAGCGAGCTGATTCTAGATTTAGTGTTGTCTGTTGGAAATGTTGTATTAGAAGCCCTATCATGGCCAGATGCCGGACAGTTCACTATGATATGGGATGTAGATCATCTTCCAAAAATAGAAATGATGAATTAGGTCGATCTTCTATCAACTATATACAAAGTAAATCAGTTGGTGGTTGGATAAGTTTGGATTTATAGAATAATGTACTAAAACAACTTTATAGCAGAACTCCCACTTTAATTGCAATTAAATTTCTCGGAG	MAWLINSMEPSIGRTYLFYQTTKEIWDAVQEIYSDLENTSQCFEVRSKIRDTKQGGLSVTEYYNSLMELWQEIDLFYYISWACPIDAEKYKKMLERERIFDFLHGLNQDLDEVRGRLLGVKPFPTLRESFAEVWRGPAWRK	OTHER	Target P
Rs_31355	Rs_31355__TRINITY_DN70453_c1_g1_i2	0.404168	47.5941	-6.85524	9.95768e-06	0.00122089	Transcript DEG	receptor-like protein kinase;	receptor-like protein kinase [Dorcoceras hygrometricum]		sp|Q1MX30|XA21_ORYSI	Receptor kinase-like protein Xa21	1.12e-78	PF00560;PF13855;PF08263;PF00069;		defense response [GO:0006952]; positive regulation of defense response [GO:0031349]; positive regulation of defense response to bacterium [GO:1900426]; protein autophosphorylation [GO:0046777]	ATP binding [GO:0005524]; protein serine kinase activity [GO:0106310]; protein serine/threonine kinase activity [GO:0004674]	endoplasmic reticulum membrane [GO:0005789]; nucleus [GO:0005634]; plasma membrane [GO:0005886]			other_or_unresolved	Q1MX30	XA21_ORYSI	reviewed	XA21	Oryza sativa subsp. indica (Rice)	2.7.11.1	FUNCTION: [Receptor kinase-like protein Xa21]: Receptor kinase that detects X.oryzae pv. oryzae protein Ax21 to promote innate immunity (PubMed:20118235). Following X.oryzae pv. oryzae protein Ax21 detection, undergoes cleavage, releasing the processed protein kinase Xa21 chain (By similarity). {ECO:0000250|UniProtKB:Q2R2D5, ECO:0000269|PubMed:20118235}.; FUNCTION: [Receptor kinase-like protein Xa21, processed]: The processed protein kinase Xa21 chain released by protein cleavage after X.oryzae pv. oryzae protein Ax21 detection translocates into the nucleus where it can bind and regulate WRKY62, a transcription factor (By similarity). Confers resistance to the bacterial pathogen X.oryzae pv. oryzae (Xoo) (PubMed:19825552, PubMed:20118235, PubMed:8525370). {ECO:0000250|UniProtKB:Q2R2D5, ECO:0000269|PubMed:19825552, ECO:0000269|PubMed:20118235, ECO:0000269|PubMed:8525370}.	CATALYTIC ACTIVITY: Reaction=L-seryl-[protein] + ATP = O-phospho-L-seryl-[protein] + ADP + H(+); Xref=Rhea:RHEA:17989, Rhea:RHEA-COMP:9863, Rhea:RHEA-COMP:11604, ChEBI:CHEBI:15378, ChEBI:CHEBI:29999, ChEBI:CHEBI:30616, ChEBI:CHEBI:83421, ChEBI:CHEBI:456216; EC=2.7.11.1; Evidence={ECO:0000269|PubMed:11927577}; CATALYTIC ACTIVITY: Reaction=L-threonyl-[protein] + ATP = O-phospho-L-threonyl-[protein] + ADP + H(+); Xref=Rhea:RHEA:46608, Rhea:RHEA-COMP:11060, Rhea:RHEA-COMP:11605, ChEBI:CHEBI:15378, ChEBI:CHEBI:30013, ChEBI:CHEBI:30616, ChEBI:CHEBI:61977, ChEBI:CHEBI:456216; EC=2.7.11.1; Evidence={ECO:0000269|PubMed:11927577};		SUBCELLULAR LOCATION: [Receptor kinase-like protein Xa21]: Cell membrane {ECO:0000250|UniProtKB:Q2R2D5}; Single-pass membrane protein {ECO:0000255}. Endoplasmic reticulum membrane {ECO:0000250|UniProtKB:Q2R2D5}; Single-pass membrane protein {ECO:0000255}. Note=Present in cortical and perinuclear endoplasmic reticulum. Cleaved upon X.oryzae pv. oryzae protein Ax21 recognition; the kinase containing fragment is translocated into the nucleus. {ECO:0000250|UniProtKB:Q2R2D5}.; SUBCELLULAR LOCATION: [Receptor kinase-like protein Xa21, processed]: Nucleus {ECO:0000250|UniProtKB:Q2R2D5}.	Protein kinase superfamily, Ser/Thr protein kinase family	IPR011009;IPR001611;IPR003591;IPR032675;IPR013210;IPR051716;IPR000719;IPR017441;IPR008271;			AB212798;AB212799;	ATP-binding;Cell membrane;Endoplasmic reticulum;Glycoprotein;Kinase;Leucine-rich repeat;Membrane;Nucleotide-binding;Nucleus;Phosphoprotein;Plant defense;Receptor;Repeat;Serine/threonine-protein kinase;Signal;Transferase;Transmembrane;Transmembrane helix	CTCGCAAAAACAATGAAACCGATTTAGCAGCACTTGTGGCCTTCAAGAATGGCATAAACGTCGATCCACTCGGGGCCTTAACTTCTTGGAATATAACTACTACTGTCCATTTTTGCGAGTGGGAAGGCATTTTGTGCAGCAAAAGGCATCGAGGTCGAGTCATATCCGTTAACTTGATGTCCCGTGGCCTTGTGGGATCCCTTTCACCTCATTTAGGTAATCTTTCTTTTCTCAAAACATTCTATCTAAAAAACAACAGCTTTTATGGCCATATCCCCCAAGAAATTGGCCGTTTAAGACGGCTTCGATTGCTTGAGCTTAGCAACAACTCCTTCAGTGGAGAGATACCAAGAAACCTGTCCATGTGCTCAAATCTTTATTACCTGAATTTGATCGACAACAACCTCACAGGATACATAATCCCAGAACTAGCTTCTTTGTTCAAACTTCAATCTTTAGGCTTATCACTTAACACTCTTTCGGGAACAATTCCACCAGTTATTGGGAATCTTTCTAATCTAGTTACACTTTCTCTAGCATTCTGTGGGTTGCAAGGACAAATTCCTCAGTCGCTTGTCCAACTTCGGAGCTTAGAATGGATTAATTTAAGCCAAAACGAGTTGATTGGTGAGATACCTCGTGGTCTATATAATATTTCCAATATGTCCGTTTTTGCAATGAGATCCAATCTACTCCAAGGAAACCTGCCTGCTGACATAGGCTTTACTCTTCCCAAACTAACGGTTCTTGATTTGGGGAACAATGATTTTGATGGACTTGTCCCGTTTTCCCTCTCAAATGCTTCTCTTCTTGAAACAATTTATTTGCTTTCAAACAAATTTACGGGAGAATTGGTGATAGATTTCAACAGGCTGTCAGCACTTCAAGGATTTATCATTTCATCCAATAGTTTGGAGGGAGATATTAACTTTATCTCATATTTGACAAATTGTACTAACCTTGACACACTTTCACTCTCTGGGAATCTTTTTAGCGGATCATTGCCAAATTCCATAGCCAATTTTTCAAGTCGGCTTAGCTACCTGACCATAGCAAGAAATAAAATCCATGGAACCATTCCTTCAGGTATTGAAAATCTCATTGGACTTACAAGGCTAGTTTTTTATGACAATGTTCTTGAAGGTTCTATCCCTGTGGTCATTGGGAAACTAAGTAAGTTGCAAGAGATTTACATGGGAGGAAACGAATTGACAAACGAGATACCATCTTCTATTGGCAACTTGACATTGTTGAACCATCTTTCCTTAGAGGATAACACTTTTGTGGGAACAATACCTCCAAGTCTGAGTAATTGCACAAACTTGCTAGCTTTAGACCTTTCTTTAAACAATCTCAATGGCTCAATACCTCGGGATATTATTAGCATTTCATCCATTTCGATTTCCTTTAACTTGTCATATAATGCTTTTACGGGTTACATTCCTGTGGAAGTTGGTTCTCTCATCAATCTTAGGGACTTGGACTTGTCTCACAATAGATTATCAGGACCCATACCAAGAACTTTGAGCAGCTGCGTTGTGCTAGAACGCCTTCACCTTGAAAGCAATTCTCTTGAAGGAGAAATACCTTATGTGCTTGGTGCTTTGAAGGGATTGCAAGAATTGGATCTTTCACAGAATAACTTATCAGGTTCCATCCCAAGTTTTCTAGTTGAGTTGAATCTTATAAGTTTGAATCTATCCTTCAATATGCTGCTAGGAGAAGTGCCAACACAAGGCGTATTTCACAACGGAAGTGCGATTTCTCTCCAAGGAAATGACAACCTATGTGGAGGCATTGCTTTGTTAAAGCTTCCTCCTTGCACCCCATCTACACATTTCAATAAGAGACAATTGTCAAATCTCGAGAAAATGATCATCTCTGCGTTGGTTTCACTAGCCATATGCCTTGCCCTCTCGACATGCATCTACAAACTTGTTTACAGAAGACGAATATTACAAGAGGCTCAACCCTCTGTGCCATCAATTCCAGAAATATTTTTAAGGGTATCTTATGCAGATCTTCTACAAGCCACAGATGGATTCTCCGAAGCTAATTTACTCGGGTCTGGAAGATTTGGATCCGTTTACAGAGGAATTCTTGATGACAAACAAGTTCCAGTGGCAGTGAAGGTTCTTAATCTTGAAGTCAAAGGAGCTTCCAAAAGCTTCATGTCAGAATGTAATGCATTAAGAGGAATAAGACATAGAAACCTTTTGAAAATGTTGAGTGTATGTGCAAGCATGGACTTCCAAGGCGTTGAGTTTATGGCATTGATTTATGAACTTATGGCTAACGAAAGCTTAGAGAAGTGGCTTCATAATGACTATACACTAGTAGAAAGTGAAATGCAGAGCCAAAACAACAGAAATCTGAGCATAGCTCAGAGATTGAATATTGTCATTGATGTTGCATCTGCAGTTGAATACTTACATACTGGCACTGATTCCATCATCATTCACGGTGATTTGAAGCCTAGTAACATTCTATTGGACGAAAACATGACTGCCCATGTGGGGGATTTTGGTTTGACAAAAGTGGTCTCAAACATAATTCCAGCACAAGATGGAACTGACAGCAGCAACTCAATGGCAATCAAGGGTACCATTGGCTATATCCCCCCAGACTATGGGATGACCAATGATATGACAATACAAGGCGATGTGTATAGTTTCGGGATCCTTGTGCTGGAAATGTTCACAAACATAAAACCAACAGACGATGCATCACTTAATGGTCGGTCCAGCCTCCACCATTTAGTTAGTTATGCATTGCAAAGCCAAGATTATGTGAATATTGTTGATAAGATCATTCCTCAAGAAGACAGAGGTAATAGTAAATTAAGGAATTGTATGAGTTGTATTCTTGAAATTGGAGTAGCATGTTCGATGGTGTTGCCCAAAGATCGAATGATGATGACTGATGTTGTTGCCGAATTGCATAAGATTCAAAATGCTTATTTGGGTGGTTGATATGCTACCATTGATGAATAATGATTGCTATCTTATTTTTTCTCTTTAATATTAGG	RKNNETDLAALVAFKNGINVDPLGALTSWNITTTVHFCEWEGILCSKRHRGRVISVNLMSRGLVGSLSPHLGNLSFLKTFYLKNNSFYGHIPQEIGRLRRLRLLELSNNSFSGEIPRNLSMCSNLYYLNLIDNNLTGYIIPELASLFKLQSLGLSLNTLSGTIPPVIGNLSNLVTLSLAFCGLQGQIPQSLVQLRSLEWINLSQNELIGEIPRGLYNISNMSVFAMRSNLLQGNLPADIGFTLPKLTVLDLGNNDFDGLVPFSLSNASLLETIYLLSNKFTGELVIDFNRLSALQGFIISSNSLEGDINFISYLTNCTNLDTLSLSGNLFSGSLPNSIANFSSRLSYLTIARNKIHGTIPSGIENLIGLTRLVFYDNVLEGSIPVVIGKLSKLQEIYMGGNELTNEIPSSIGNLTLLNHLSLEDNTFVGTIPPSLSNCTNLLALDLSLNNLNGSIPRDIISISSISISFNLSYNAFTGYIPVEVGSLINLRDLDLSHNRLSGPIPRTLSSCVVLERLHLESNSLEGEIPYVLGALKGLQELDLSQNNLSGSIPSFLVELNLISLNLSFNMLLGEVPTQGVFHNGSAISLQGNDNLCGGIALLKLPPCTPSTHFNKRQLSNLEKMIISALVSLAICLALSTCIYKLVYRRRILQEAQPSVPSIPEIFLRVSYADLLQATDGFSEANLLGSGRFGSVYRGILDDKQVPVAVKVLNLEVKGASKSFMSECNALRGIRHRNLLKMLSVCASMDFQGVEFMALIYELMANESLEKWLHNDYTLVESEMQSQNNRNLSIAQRLNIVIDVASAVEYLHTGTDSIIIHGDLKPSNILLDENMTAHVGDFGLTKVVSNIIPAQDGTDSSNSMAIKGTIGYIPPDYGMTNDMTIQGDVYSFGILVLEMFTNIKPTDDASLNGRSSLHHLVSYALQSQDYVNIVDKIIPQEDRGNSKLRNCMSCILEIGVACSMVLPKDRMMMTDVVAELHKIQNAYLGG	n.a.
Rs_project_226472	Rs_project_226472__TRINITY_DN23260_c0_g1_i2	0	24.7467	-6.85268	1.88718e-07	7.28983e-05	Transcript DEG	sp|P31843|RRPO_OENBE RNA-directed DNA polymerase homolog OS=Oenothera berteroana OX=3950 PE=4 SV=1	peroxidase 64 [Dorcoceras hygrometricum]		sp|P31843|RRPO_OENBE	RNA-directed DNA polymerase homolog	1.4e-44	PF00078;			RNA-directed DNA polymerase activity [GO:0003964]; RNA-directed RNA polymerase activity [GO:0003968]	mitochondrion [GO:0005739]			other_or_unresolved	P31843	RRPO_OENBE	reviewed		Oenothera berteroana (Bertero's evening primrose)	2.7.7.48		CATALYTIC ACTIVITY: Reaction=RNA(n) + a ribonucleoside 5'-triphosphate = RNA(n+1) + diphosphate; Xref=Rhea:RHEA:21248, Rhea:RHEA-COMP:14527, Rhea:RHEA-COMP:17342, ChEBI:CHEBI:33019, ChEBI:CHEBI:61557, ChEBI:CHEBI:140395; EC=2.7.7.48;		SUBCELLULAR LOCATION: Mitochondrion.		IPR043502;IPR043128;IPR053134;IPR000477;			X06034;	Mitochondrion;Nucleotidyltransferase;RNA-directed DNA polymerase;Transferase	GTCGGTGTGGTCGTAGCTTCACAAAAACCCAGTCCCCCACCTCGTGTGATTCATCCCGGCGTCGAACATTTGCATATTTCTCCATATATTGTTGTGCTCTTCTCAATTTGTATTTTAATTGTCTTAAAATTTAATCGCTGTCCTCCTGTTCTTAGCAACCGCATCCACTTTAGTTTCATGAGCAAGATATTGTATTACTGGGGTGGTGGTCTGCCATATACAATCTGAAATGGAGTAGTCCGAATAGAGTTGTGAAACTGGTATTGTACCAGTACTCTGCCCAGGAAACCAATCAGCCCAAACCTTAGCTTGTTCCGCCGCAAAACATCGTAAGTACGTCTCCAAACATATATTCAAAACCTCGGATTGACCATCCGTTTACAGGTGATAGGCATAACTCATTTTGAGTTGAGTGCCTCCGAGTTTAAAAAATTATGTCCAAATTTACTGATAAACAAAGGGTCACGATCACGTAGAATTGATTTTGGCACGCCGTGTAGTCTGACCACCTCACGTACAAACACCTCGGCTACACTTTGTGCTGAATACAGATGTTTTAGCAAGGCAAAATGCGCATATTTTGAAAGACGATCAACCACTACCATAATTGCATCAAAACCAATTGATTTTGGTAGCCTCGTAATGAAATCCATTTATGCTGTCCCATACCGTTTCTGGAATTGGAAGAGGCTGTAAAAGGCCTGCCGGAGAGGTAGCTTGGTACTTATGACGTTGACAAATATCAGATTCAGCTACAAACTGATAGACGTCCTTTTTCATGCATTCCTCCAACATTCTGCGTACCCATGTTGAAGTTGCTGGCAGAACAAGACGGTCTTTGTACAATAGACGTCCATAAACCAACGAATAAGGAGATGGTTCCCGAGGCTTGTTCGATAACCCCTAGATGATAGCCTGCAAATATAGATCATTAGCTACTGCTTGTTGGATCATGTCAATCTCCTCCCAATATGGCATACTGATAGCCTGGAACCCCCCTCCATCATGACTTTGGACAAGGCATCTGTTGCTTTATTAATGATCCCCGCTTTGTAAACCACTTCAAAGTCATATCCGAGTAGTTTGGCCAACCACTTCTGTTGATCTGGAGTTGTGATACGTCGTTGTGTCAAGTATTTCAATTATTTTTGATCCGTTGAAACATTAAAGCGTCTTCCGGAAAAGTAAGGCCGCCAATGTTGTATGGCCAACACCAATGCCATGAGTTCCTTTAACCCAAATGGCATCACAAAGAATTCGTAGTGACCCGAGTGGGTTCGGAAAGCTGTTTTAGGCACATTATCTTTGGTCACCCTAATTTGATGGTACCCCGACCTCAAATCGATCTTAGAAAACATGATAGCCCCATGTAATTCATCTAATAACTCCTCAATAAGTGGTATTGGTTATTTATCACTCACCGTCATCTCAATCAAAGCTTTATAATCCACAAAACCTTCAACTACCATCTTTCTTTTTAACAAGGATCACTAGACTCGAATATGGGCTAGTAGAAGGATGAATGATACCTGCCAATAACATATCATTAACCATGCGTTCTATCTCATTTTTTTGGTGATGGGCATACCTATAAGGTCTTACCCTAACCGGTCCC	MDFITRLPKSIGFDAIMVVVDRLSKYAHFALLKHLYSAQSVAEVFVREVVRLHGVPKSILRDRDPLFISKFGHNFLNSEALNSK	OTHER	Target P
Rs_project_254470	Rs_project_254470__TRINITY_DN1867_c1_g1_i17	0	24.5556	-6.85229	2.22769e-05	0.00210698	Transcript DEG	sp|Q42662|METE_PLESU 5-methyltetrahydropteroyltriglutamate--homocysteine methyltransferase OS=Plectranthus scutellarioides OX=4142 GN=MET PE=1 SV=2	5-methyltetrahydropteroyltriglutamate--homocysteine methyltransferase [Primulina tabacum]		sp|Q42662|METE_PLESU	5-methyltetrahydropteroyltriglutamate--homocysteine methyltransferase	0	PF08267;PF01717;		methylation [GO:0032259]	5-methyltetrahydropteroyltriglutamate-homocysteine S-methyltransferase activity [GO:0003871]; methionine synthase activity [GO:0008705]; zinc ion binding [GO:0008270]	cytoplasm [GO:0005737]	ko:K00549	ko00270,ko00450,ko01100,ko01110,ko01230,map00270,map00450,map01100,map01110,map01230	other_or_unresolved	Q42662	METE_COLSE	reviewed	MET	Coleus scutellarioides (Coleus) (Plectranthus scutellarioides)	2.1.1.14	FUNCTION: Catalyzes the transfer of a methyl group from 5-methyltetrahydrofolate to homocysteine resulting in methionine formation. {ECO:0000250}.	CATALYTIC ACTIVITY: Reaction=5-methyltetrahydropteroyltri-L-glutamate + L-homocysteine = tetrahydropteroyltri-L-glutamate + L-methionine; Xref=Rhea:RHEA:21196, ChEBI:CHEBI:57844, ChEBI:CHEBI:58140, ChEBI:CHEBI:58199, ChEBI:CHEBI:58207; EC=2.1.1.14;	PATHWAY: Amino-acid biosynthesis; L-methionine biosynthesis via de novo pathway; L-methionine from L-homocysteine (MetE route): step 1/1.	SUBCELLULAR LOCATION: Cytoplasm {ECO:0000305}.	Vitamin-B12 independent methionine synthase family	IPR013215;IPR006276;IPR002629;IPR038071;			Z49150;	Amino-acid biosynthesis;Cytoplasm;Direct protein sequencing;Metal-binding;Methionine biosynthesis;Methyltransferase;Transferase;Zinc	CCCAGTACCCAGTACCCACACACTCTAATTTTCGTTATAAATGAGCTCACCATCTCACTCTCTAAACTCGCGTCTTCCACTTCTCTCCGCCTCAATTCAACCATCCCCTTCTCCATTTCCCCGATAAAAAAATGGCATCACACGTTGTTGGATACCCACGTATGGGCCCCAAGAGAGAGTTGAAGTTTGCTCTGGAATCCTTCTGGGATGGCAAGAGCAGCGCGGAGGATTTGGAAAAGGTGGCAGCTGACCTCAGGGCATCCATCTGGAAGCAGATGTCTGATGCCGGGATCAAGTACATTCCTAGCAACACATTCTCTTACTACGATCAGGTACTTGATACAACTGCGATGCTTGGTGCTGTCCCCCCGAGATACAATTGGAGTGGTACTGAGATTGGTTTCTCAACCTACTTTTCCATGGCAAGAGGAAATGCCTCAGTTCCTGCCATGGAAATGACCAAGTGGTTTGACACCAACTACCACTTTATTGTACCAGAATTGGGACCAGATGTGAAATTTTCATATGCTTCCCACAAGGCTGTGAACGAATACAAAGAGGCTAAAGCGCTTGGTATTGATACCGTTCCTGTACTTGTCGGCCCTGTTACATACTTGTTGCTTTCTAAACCAGCCAAGGGTGTTGAGAAAACTTTCCCTCTGCTCTCTCTTCTTGACAAAATTCTTCCAGTCTTTAAGGAAGTGATTGCTGAATTGAAGGCAGCAGGTGCTTCATGGATCCAGTTTGATGAGCCCACCTTTGTTTTGGATCTTGAATCTCACCAATTGGAAGCATTCACCAAGGCATATGCTGAATTAGAATCATGCTTATCTGGCCTCAATGTTGTTATTGAGACTTACTTTGCTGATGTCCCTAAGCCGGCATTCAAAACCCTTACCTCTCTTTCCGGAGTGGCTGGGTTTGGTTTTGATTTTGTCCGTGGTAGCAAGACCCTTGATTTGGTCAAGAGTGAATTCCCTTCTGGAAAATTCCTTTTTGCTGGAGTGGTTGATGGCAGGAACATCTGGGCTAATGATCTGGATGCATCTCTCATCACCCTGCAGTCTCTTGAAGGCATCGTGGGAAAGGAAAAGCTTGTTGTGTCCACCTCCTGCTCTCTTCTCCACACTGCTGTGGATCTTGTGAATGAGCCTAAGCTGGACAAAGAAATTAAATCCTGGCTTGCATTTGCTGCACAAAAAGTGGTTGAAGTAGATGCTTTGGCAAAGGCATTGGCTGGAAAGAAGGATGAGGCATTCTTCTCTGCTAATTCTGCGGCTCAGGCTTCCAGGAAATCCTCTCCGAGGGTGAATAATGAAGCTGTCCAAAAGGCTGCTGCTGCTTTGAAGAGCTCTGATCACCGCCGTGCCACAAACGTTAGTGCTAGACTTGATGCTCAACAAAAGAAGCTTAACCTTCCAATTCTCCCGACAACCACCATTGGTTCCTTCCCTCAGACCATAGAACTCAGAAGAGTCCGTCGTGAATACAAAGCCAATAAGATCTCTGAGGAGGAATATATCTCCTCTATCAAAGAGGAGATCAACAAAGTTGTCAAGCTTCAGGAGGAGCTCGACATTGATGTTCTTGTTCATGGAGAGCCAGAGAGGAACGACATGGTTGAGTACTTCGGAGAGCAATTGTCTGGCTTCGCCTTCACTGCCAATGGTTGGGTGCAATCATATGGATCTCGCTGTGTGAAGCCACCAATCATTTATGGTGATGTGAGTCGTCCCAAGCCAATGACCGTCTTCTGGTCCACTGCTGCTCAGAGCATGACCAAGCGACCAATGAAGGGAATGCTTACAGGACCAGTTACCATTCTCAATTGGTCCTTCGTACGAAACGACCAACCCAGATTCGAAACATGCTATCAGATCGCCTTGGCCATTAAGGATGAAGTCGAGGATCTCGAGAAGGCAGGAATCACTGTAATCCAAATCGACGAAGCTGCATTGAGAGAAGGATTGCCTCTTAGGAAGGCTGAACATGCTTTCTACCTAGACTGGGCCGTGCACTCATTCCGAATCACCAACACTGGTATCCAGGACACAACCCAGATCCACACCCACATGTGCTACTCCAACTTCAATGACATCATCCACTCCATAATCGACATGGATGCTGATGTGATCACAATTGAAAACTCCCGATCCGATGAGAAGCTGCTATCTGTTTTCCGTGAAGGCGTGAAGTACGGTGCTGGAATCGGTCCTGGTGTATACGATATCCACTCCCCGAGAATACCATCCACCGAAGAAATCGCAGACAGAATCAACAAGATGCTTGCTGTTCTTGAAACCAACATCTTGTGGGTTAATCCCGATTGTGGTCTGAAAACGCGCAAGTATGGTGAAGTGAAGCCTGCACTCGAAAACATGGTTTCTGCTGCAAAACTCCTTCGCACTCAGCTTGCAAGTGCCAAATGAGCAGATTTAAAGGTGCGCCACACACACTTACTAGTTTCTATAATTAGTTGTTTCTTAAGTTCAAAGAAATGTCTTCTAATTATTGAATAATTTGTTGTTGTCATGAAAAATCATTCAGAGGTCGTACGCTGCGAAAAGGCCTTCTATTTTTCGTTTTTGGTGTTTTTTCTTTCTTGCTTATGAAGTGTCATTGTATTTTGTATTCTGAGCATTGTTTTACCTAGTGTATCTTGATCAAGAGAAACTGAACTTCTATATTCAGACCAAGTGGCTAAATTCGCA	MASHVVGYPRMGPKRELKFALESFWDGKSSAEDLEKVAADLRASIWKQMSDAGIKYIPSNTFSYYDQVLDTTAMLGAVPPRYNWSGTEIGFSTYFSMARGNASVPAMEMTKWFDTNYHFIVPELGPDVKFSYASHKAVNEYKEAKALGIDTVPVLVGPVTYLLLSKPAKGVEKTFPLLSLLDKILPVFKEVIAELKAAGASWIQFDEPTFVLDLESHQLEAFTKAYAELESCLSGLNVVIETYFADVPKPAFKTLTSLSGVAGFGFDFVRGSKTLDLVKSEFPSGKFLFAGVVDGRNIWANDLDASLITLQSLEGIVGKEKLVVSTSCSLLHTAVDLVNEPKLDKEIKSWLAFAAQKVVEVDALAKALAGKKDEAFFSANSAAQASRKSSPRVNNEAVQKAAAALKSSDHRRATNVSARLDAQQKKLNLPILPTTTIGSFPQTIELRRVRREYKANKISEEEYISSIKEEINKVVKLQEELDIDVLVHGEPERNDMVEYFGEQLSGFAFTANGWVQSYGSRCVKPPIIYGDVSRPKPMTVFWSTAAQSMTKRPMKGMLTGPVTILNWSFVRNDQPRFETCYQIALAIKDEVEDLEKAGITVIQIDEAALREGLPLRKAEHAFYLDWAVHSFRITNTGIQDTTQIHTHMCYSNFNDIIHSIIDMDADVITIENSRSDEKLLSVFREGVKYGAGIGPGVYDIHSPRIPSTEEIADRINKMLAVLETNILWVNPDCGLKTRKYGEVKPALENMVSAAKLLRTQLASAK	OTHER	Target P
Rs_74141	Rs_74141__TRINITY_DN63209_c0_g2_i6	110.086	47.1957	1.23811	0.000131131	0.00674633	Transcript DEG	cytochrome b-c1 complex subunit 7;	cytochrome b-c1 complex subunit 7-like [Primulina eburnea]		sp|P48502|QCR7_SOLTU	Cytochrome b-c1 complex subunit 7	1.9e-66	PF02271;		mitochondrial electron transport, ubiquinol to cytochrome c [GO:0006122]		mitochondrial inner membrane [GO:0005743]; respiratory chain complex III [GO:0045275]		sot:102598697;	other_or_unresolved	P48502	QCR7_SOLTU	reviewed		Solanum tuberosum (Potato)		FUNCTION: Component of the ubiquinol-cytochrome c oxidoreductase, a multisubunit transmembrane complex that is part of the mitochondrial electron transport chain which drives oxidative phosphorylation. The respiratory chain contains 3 multisubunit complexes succinate dehydrogenase (complex II, CII), ubiquinol-cytochrome c oxidoreductase (cytochrome b-c1 complex, complex III, CIII) and cytochrome c oxidase (complex IV, CIV), that cooperate to transfer electrons derived from NADH and succinate to molecular oxygen, creating an electrochemical gradient over the inner membrane that drives transmembrane transport and the ATP synthase. The cytochrome b-c1 complex catalyzes electron transfer from ubiquinol to cytochrome c, linking this redox reaction to translocation of protons across the mitochondrial inner membrane, with protons being carried across the membrane as hydrogens on the quinol. In the process called Q cycle, 2 protons are consumed from the matrix, 4 protons are released into the intermembrane space and 2 electrons are passed to cytochrome c. {ECO:0000250|UniProtKB:P00128}.			SUBCELLULAR LOCATION: Mitochondrion inner membrane {ECO:0000250|UniProtKB:P00128}; Peripheral membrane protein {ECO:0000250|UniProtKB:P00128}; Matrix side {ECO:0000250|UniProtKB:P00128}.	UQCRB/QCR7 family	IPR003197;IPR036544;		NP_001274887.1;	X79276;	Direct protein sequencing;Electron transport;Membrane;Mitochondrion;Mitochondrion inner membrane;Reference proteome;Respiratory chain;Transport	CTCGCGAAGCTCAAGTGCAATTAGCTGCAGAGATTTGTAGACTCAGAGAGAAATGTTGTCTGCCCTCTCCAAATGGCTCGTCGACCCCAAGCGCAACTCCCTCGCAGCTATGCACATGAAAGCCATCTCCTATCGCCTCAGAAAATTTGGTCTTCGATACGATGATTTGTACGATCCGATGTACGATCTGGATATAAAGGAGGCGCTAAATCGTTTGCCGAGAGAGATAGTTGATGCGAGAAATCAGCGCCTGAAGCGCGCAATAGACCTCTCCATGAAGCACGAAGAACTTCCTGAAGAACTTCAGGCTATGCAGACACCATATAGGAGCTATCTTCAGGATATGTTAGCTCATGTTAAGAACGAGAGAGCTGAGCGCGAAGCACTTGGTGGTTTGCCCCTTTACCAGCGTACCCTTCCCTGAGTGGATTTCCAGACATGCTGGGGCGACCTCTAATTGAGTTTCGTTTCTTATGATTAAATAACGAAAAAACATCGTTGATATTTTCTGCGAAAACTGACTATAATGTTAGTGTTTGAATTTTTTGTTCTGTTGATGTTGGATGATCAGTTGGCTGACTTATATGTTAGGCGTTGGTTTTCTAGATCGTCATATAATTTTATCAACAGGTACTGGATTTGGTGCTTGCAATAAATTCAC	MLSALSKWLVDPKRNSLAAMHMKAISYRLRKFGLRYDDLYDPMYDLDIKEALNRLPREIVDARNQRLKRAIDLSMKHEELPEELQAMQTPYRSYLQDMLAHVKNERAEREALGGLPLYQRTLP	OTHER	Target P
Rs_33655	Rs_33655__TRINITY_DN71021_c0_g2_i1	0	24.4572	-6.85173	0.000155611	0.00759241	Transcript DEG	protein NRT1/ PTR FAMILY 6.1-like;	protein NRT1/ PTR FAMILY 4.3-like [Primulina eburnea]		sp|P46032|PTR2_ARATH	Protein NRT1/ PTR FAMILY 8.3	1.78e-61	PF00854;		dipeptide transport [GO:0042938]; peptide transport [GO:0015833]; protein transport [GO:0015031]; transmembrane transport [GO:0055085]; tripeptide transport [GO:0042939]	dipeptide transmembrane transporter activity [GO:0071916]; high-affinity oligopeptide transmembrane transporter activity [GO:0015334]; transmembrane transporter activity [GO:0022857]; tripeptide transmembrane transporter activity [GO:0042937]	Golgi apparatus [GO:0005794]; plant-type vacuole [GO:0000325]; plant-type vacuole membrane [GO:0009705]; vacuolar membrane [GO:0005774]; vacuole [GO:0005773]		ath:AT2G02040;	other_or_unresolved	P46032	PTR2_ARATH	reviewed	NPF8.3 NTR1 PTR2 PTR2-B At2g02040 F14H20.11	Arabidopsis thaliana (Mouse-ear cress)		FUNCTION: Peptide transporter. Mediates the transport of di- and tripeptides. High affinity, low capacity transporter. Can also transport histidine.			SUBCELLULAR LOCATION: Vacuole membrane {ECO:0000269|PubMed:17151019}; Multi-pass membrane protein {ECO:0000255}.	Major facilitator superfamily, Proton-dependent oligopeptide transporter (POT/PTR) (TC 2.A.17) family	IPR036259;IPR000109;IPR018456;		NP_178313.1;	L39082;X77503;AC006532;CP002685;AF372946;AY143954;	Acetylation;Membrane;Peptide transport;Phosphoprotein;Protein transport;Reference proteome;Transmembrane;Transmembrane helix;Transport;Vacuole	TTGTATGAGCTTCCGGGGAAAAGATCCGCCATAAAAGGTAGCTCCAAGATTGCCCACACTGACGATTTCAGATGTTTGGACAAAGCAGCTTTGGGACTGAAAGAAGATGGTGTATGTCCAAGTCCATGGAAACTTTGCACTGTCACGCAAGTTGAAGAAGTGAAAATTCTTGTGAAACTTGTCCCCATTCCAGCTTGCACCATTATGCTCAACCTAGTATTAACAGAGTTCTTGACACTATCAGTACAGCAGGCGTACACACTAAACACTCATATTGGTCATCTGAAACTCCCGGTGACCTGCATGCCAGTCTTTCCTGGACTAAGCATATTCCTTTTGCTCTCACTATACTACTCTGTATTCGTCCCGCTCTCCAGGCGAATCACCGGTCACCCCCATGGTGCCTCTCAGCTTCAAAGGGTAGGCATCGGTTTAGCGGTTTCGATCCTATCAGTGGCGGTGGCCGGAGTGTTCGAAAGGTACAGAAGAAATTACGCCATACAACATGAGTACGAGGCCAGTTTTCTGTCTCCAATGCCGGACCTGAGCGCGTATTGGCTTTTGATCCAGTACTGCCTGATAGGGATTGCTGAGGTGTTTTGCATTGTGGGATTGCTTGAGTTTTTGTATGAAGAGGCTCCTGATGCCATGAGAAGTATAGGATCAGCTTATGCTGCGGTTGCCGGAGGATTGGGTTGCTTTGGAGCCACTATACTGAACAGCATTATCAAAGCTGTGACAGGGGATGCAGAGCAAAGGAGAACCTCTTGGTTGTCCCAGAATATAAATACAGGCAGATTTGATTACTTTTACTGGCTTCTTACAGTCTTGAGTGTCATAAATTTCTGTGCATTCTTGTACGCAGCGTGTAGGTATCAGTACAGAAGAAAACAAGTGTTGGAAACAAAAGAACAAGCAAATGGGATATAGGCAGTGTTTGATTCATACACACAAAATTGTATCCTTCTGTGACGAATTGGGAATCGTATATAGC	LYELPGKRSAIKGSSKIAHTDDFRCLDKAALGLKEDGVCPSPWKLCTVTQVEEVKILVKLVPIPACTIMLNLVLTEFLTLSVQQAYTLNTHIGHLKLPVTCMPVFPGLSIFLLLSLYYSVFVPLSRRITGHPHGASQLQRVGIGLAVSILSVAVAGVFERYRRNYAIQHEYEASFLSPMPDLSAYWLLIQYCLIGIAEVFCIVGLLEFLYEEAPDAMRSIGSAYAAVAGGLGCFGATILNSIIKAVTGDAEQRRTSWLSQNINTGRFDYFYWLLTVLSVINFCAFLYAACRYQYRRKQVLETKEQANGI	n.a.
Rs_project_214150	Rs_project_214150__TRINITY_DN395_c0_g1_i5	0	24.4864	-6.85035	1.59159e-05	0.00168775	Transcript DEG	sp|O80506|FLZ3_ARATH FCS-Like Zinc finger 3 OS=Arabidopsis thaliana OX=3702 GN=FLZ3 PE=1 SV=1	FCS-Like Zinc finger 3-like [Primulina eburnea]		sp|O80506|FLZ3_ARATH	FCS-Like Zinc finger 3	6.52e-22	PF04570;		response to absence of light [GO:0009646]; response to starvation [GO:0042594]	kinase binding [GO:0019900]; zinc ion binding [GO:0008270]	cytoplasm [GO:0005737]; cytosol [GO:0005829]; nucleus [GO:0005634]		ath:AT2G44670;	other_or_unresolved	O80506	FLZ3_ARATH	reviewed	FLZ3 DUF581-9 At2g44670 F16B22.16	Arabidopsis thaliana (Mouse-ear cress)		FUNCTION: May act as an adapter to facilitate the interaction of SnRK1 complex with effector proteins, conferring tissue- and stimulus-type specific differences in the SnRK1 regulation pathway. {ECO:0000269|PubMed:24600465}.			SUBCELLULAR LOCATION: Nucleus {ECO:0000269|PubMed:24600465, ECO:0000269|PubMed:29945970}. Cytoplasm {ECO:0000269|PubMed:24600465, ECO:0000269|PubMed:29945970}. Note=Shuttles from the cytoplasm to the nucleus when associated with KIN10. {ECO:0000269|PubMed:24600465}.	FLZ family	IPR044533;IPR007650;		NP_566023.1;	AC003672;CP002685;AF325088;AY048280;BT001142;AK228057;AY088046;	Cytoplasm;Metal-binding;Nucleus;Reference proteome;Zinc;Zinc-finger	CCTTAGATCATTCATAATAATAATACGAAGTTTTAACAAAATATTATCATTCTAAAAATCAACTTCCAAAAAGAAGGTTTAAAAAGGACAATTTATATTATAATGGAGTTTTGTTGTTTTTATTCTTTAATATCAAATAAAAATTTTAATCGCTTAATTCTTGATTAAGATTGAAATAGTAATAATAATAAGATTTTAAATTATTTAATTCGATCATAGAACTAGTAACTAATTTTATTAGTGACGATACGTAATAATAAGAAATAATAATTAATTAATTCGATCAATCATTTTTTTTATACCAAAAGTTATACATGACAGTAATATCATGAGGTTTTGCTAATCTAATATTCTAATACTCAATTCTCATCTTCTTTTACCTTTTATTTTTCCAGGTGCAGGATTAAGAAGGTTTAAGAATAAGTCACGACCTTATAAAACTTAAATCATGAATTAATAAAATTTTAGTTCCTCTTAAAGCGTCGCATGCGTGACCGGTGTACCAAACCGCGACCGGAGCGCTTGTACACGGATATCATAGGACGATTACGTGACTTAGATTATATACTCACAATTTACATCTGTATATATCAAGCTACAGAAACTGTACTTGACCGTACTGATTTCTTCGATTCAAACTCTTTCTTAGATTCTGCGTTTTGTCCGCCTGTTTTTGATGATTTCTTCGACGAAGAAAGCCTCCAACTTTTCTCATCTTCTGCATCCATTTCGATTTGCTCTTGTCTGCACTCTTGGCTGCAAAACGGTGTGTTCCCTCTGTACATAAAGATGTCACTGTTGTGGCTGAGTGGTCTGTTGCAAAGGAAGCAAGAATCAAGGAAATGGGGTTGGTAGTCTTCTTCCTCACATCCGATGTAATATGAAGCACCGGAATTCATATTTTTGTGTTTATGTTCGGTGGAGGCGGTGGATTCTCGGCGGCGGCGGAGGAGGTTAGCCGTAAGTGGGATGATGAACTTCAGATAGCAGATAGTAGTGATTCTTGTAGAGAGGAGACACAAATGAAATGGGAAATTTGGGATTATATAGGCGGTAATACATAATATAATAATATAATGATTAATGTTATACGATGATAATAAGAAT	FLLSSYNINHYIIILCITAYIIPNFPFHLCLLSTRITTICYLKFIIPLTANLLRRRRESTASTEHKHKNMNSGASYYIGCEEEDYQPHFLDSCFLCNRPLSHNSDIFMYRGNTPFCSQECRQEQIEMDAEDEKSWRLSSSKKSSKTGGQNAESKKEFESKKSVRSSTVSVA	n.a.
Rs_project_226848	Rs_project_226848__TRINITY_DN7830_c0_g1_i15	0.404168	47.4148	-6.84958	2.77027e-06	0.000512363	Transcript DEG														other_or_unresolved																	CTCGAAACGAGAGCAAAAGGCTCATGGAAAGGAAGCAAAGACCCGGAATAGGGCACTCTCTCGAAATGAGAGCAAAAGGCTCCTAAAAAAGGAGCATAGACCCAGAAAAGGGCAGACTCTCGAAACGAGAGCAAAAGGCTCATGGAAAGGAAGCAAAGACCCGGAATAGGGCACTCTCTCGAAATGAGAGCAAAAGGCTCCTAAAAAAGGAGCATAGACCCAGAAAAGGGCAGACTCTCGAAACGAGAGCAAAAGGCTCCTAAAAAGGAGCAGAGACCCATAAAAGAGCAGACTCTTGAAACGAGAGCAAAAGGCTTCTAAAAAGGAGTAAAGACCCGGAAAAGGGCAAAATGTAGAGAGACCTTGTGGTACTGTTTAGGAAAAGATAAATAAATATGTGAAGAGGTGGATTCCAATTTGAATTTTCTTCTAATATCCCAAAGTGAAAGATATTAAGACAGAGGGGTTGCTGTTGGGTGAAGCTTTTCAGAACCAAGTGGATCAATGGAGACAAGGCTGGATTAAATCCCTTTTAAACAATGCTCACTCTCCACTTTGAAAATTAGTGGAAAGAGTGAGAAAACCACAAGATGGAAAGAGACACCCCACCAACTGACACCATTTCTCTACACCTTCACTTCCCAATTTTGAATTGTGACACTTTTTAATTAAAAAATTCTCAGTCAAAAGTTGACCGAAAAATGTTGAATGGTAGGTTACAAAAACCCACTCCGGAGCAAGTTGTCGTTGGCTCAGTGGAAAACAAAAGGTTGTATTCACATCACACGAGGAGTAGACACCCTCTCACTCCTCTCTCTCCCACAACTTCACGCACAAAAAAAAATCCAATTGCACACTGCACAGGCACAGTTGCAGCCACGCAAAGAAGAACTGTCGCTGCCTGAAGGAGCGGAAAAAAGAACCCTAGCAGCAGTAGCAGCAAGCAAAGTTGCGAGCAGAGTAAGAAATATTCGAGCCGCCGCCTAAACCCGCCGGAGAAGAAGCACCAGCAGGCACCTCCGACGATGATGAGTTCGCGGAAGAAGAACAGCAAACGAGACCCCAGATCTGAGCTGCTGGAACAAGCAGCAAAATGGGACAAACTCTCGTAATATGTTACAGAAAGCTGGAGAAAATGGACAGAATCCTGAAGAAGCTCAAAACCTCGCAGGCAATAGCTCAAACCATGAGAAACTCACTCCTGGAAAGTCAAACTCCTCCGACAAAGAGGAGAAACCCAGGGGAAGGCCTAGCAGAAGTAGCAGGTTCAGAGATCCAGCGGCAAAATGGGACAGAAACTCTCGCACCACCATAGAAAAAAGAGCCCGAAAGGCTTAAAGTGGTTGTGGTGGAGAAACCTAAGATCCCGAGAAGCCCAAGTTTGATAGTGGCGGAACAACGGCGAACGAGGCGGCTAGATGCGCGAAGAAATTCAGGGACATAAAACCCCAGTGCCTCCACCTGAAGAAGAGCCACCGGAGGAAACCCTAGCTGCTGCCGTGGTGGAGGATAGATGGGACAAAGATCGACCAGATGGCAGCCGTCCGATTAAGCAAAGAAGAAGTAACTCTTGAAGGAAAAAAATGGAAGAAAAATAGAGGCCAACCCTAGCAGCTGACGTTAGGCTTAAAATCCTAAGCCATCACCGTTAGGTTTTGCAGCGGAAACTGGTAGAAGAACCTTCGATGTATTTTGGCTCTGATACCAAGTAGAAAAGCAAGGTTTGGAAATTACTTGTATTTCAGTATAGTAGAAAAGCAAGGTTTGGAAATTACTTGTATTTCAGTATATTGAATGAACAAATTACAAACTAATTTATAGATACAAGGGGACAAAGATCCTTATGTTAGGTCTAAAAATTCTACGTAATAACTCCAGCCCACAATCAGCACACAATTGCAGCTTATTATGGGATACTTTTAACCTAAAGATAAGGCATTAAATACATAGGACAATGATATTAAAATAATGATAATTTTCAACAATAATCTTCAACACTCCCCCTCAACCTTGGTCATAGATCTTGATCAAAACAAGCTTGCCAACAATAAATGCATGAGTGTCTTCAACACATCTTG		n.a.
Rs_29796	Rs_29796__TRINITY_DN70063_c0_g1_i6	0	24.227	-6.84906	2.48182e-06	0.000475807	Transcript DEG	cationic amino acid transporter 1-like;	cationic amino acid transporter 1-like [Primulina eburnea]		sp|Q84MA5|CAAT1_ARATH	Cationic amino acid transporter 1	5.95e-223	PF13520;PF13906;		amino acid transport [GO:0006865]	amino acid transmembrane transporter activity [GO:0015171]	cytoplasm [GO:0005737]; membrane [GO:0016020]; plasma membrane [GO:0005886]		ath:AT4G21120;	other_or_unresolved	Q84MA5	CAAT1_ARATH	reviewed	CAT1 AAT1 At4g21120 F7J7.60	Arabidopsis thaliana (Mouse-ear cress)		FUNCTION: High-affinity permease involved in the transport of the cationic amino acids (e.g. arginine, lysine, histidine, citrulline, valine, and glutamate). Transport mostly basic amino acids, and, to a lower extent neutral and acidic amino acids. May function as a proton symporter. {ECO:0000269|PubMed:15377779, ECO:0000269|PubMed:8618839}.			SUBCELLULAR LOCATION: Membrane {ECO:0000305}; Multi-pass membrane protein {ECO:0000305}.	Amino acid-polyamine-organocation (APC) superfamily, Cationic amino acid transporter (CAT) (TC 2.A.3.3) family	IPR002293;IPR029485;		NP_193844.2;	AL021960;AL161554;CP002687;BT006445;AK227519;X92657;	Acetylation;Amino-acid transport;Glycoprotein;Membrane;Reference proteome;Transmembrane;Transmembrane helix;Transport	CTCGAAATAAAATATCCATACCTTATAAAACCATTGCTTCAAGACTACAGAGTGAAGTCTCCAATAGGTTTCCCAGTCAACGCAGCACGAACGTCACCCTCTCTCTCTCTCAATCTACTGTCTCCGATCACTGTTTCCGTCCCATCCCTCCGGCGTGATCTCTGAACTCAGACAAGCAAATTAAAGATGGGAGGAGGAATGGAAATCAAAGGAGGAGGGTCATCCGGGTCGACCCGAAGGAGATCAACGTGCTTGTGCACAAAAGAGGATTTCTTCCCGGAGGAGTCGTTCAAGAGCTTGAACAATTACGTGAAAGCGTTGAGACAGACCCCGGTTCGATTAGTGGACCGGATCCTGAGCAGGTCGAATATCGAGACAGAGTTACAGGTGAAGGCGCGGAGTGCAAACGAGATGACGAAGACGCTTTCATGGTGGGACTTGATGTGGTTCGGTATGGGTGCGGTCATCGGGTCCGGGATATTTGTTCTCACAGGCCAAGAGGCGAAACAAGATGCTGGCCCAGCCGTCGTGCTATCTTACGTCATCTCCGGCCTCTCCGCCTTGCTTTCTGTGTTTTGCTATACGGAGTTTGCTGTGGAAATCCCTGTAGCAGGTGGCTCATTTGCTTACTTGCGAGTGGAGCTTGGCGATTTCGTGGCATTCATCGCTGCCGGAAACATCCTTTTCGAGTATGTAATCGGAGGTGCTGCTGTTGCACGTTCTTGGACTTCCTACTTCGCAACATTGTGCAACCATAAGCCCGAAGATTTTCGCATCCACGCCCATGGTCTAGCAAATGATTACAACCAACTTGACCCCATAGCCGTCGGTGTCATCATAATCATCTGTGTCATAGCAGTTGTCAGCATAAAGGGCTCCTCTCGTCTCAACTACATCGCCTCAGTTGTTCACCTTGTCGTTATTATCTTCATCATCATATGCGGATTTATCAAAGCAGACACCAAGAATTACACTCCCTTCGCACCATTCAAAGCCCATGGGATCTTCAAGGCCTCTGCGGTACTATTCTTCGCATACGTTGGTTTCGATGCAGTCGCCACAATGGCCGAGGAAACAAAAAATCCGGCTCGAGATATCCCCATCGGTCTTGTAGGCTCCATGGTGATTACCACTTTCTTGTACTGCGTGTTAGCCGTAACTCTTTGCCTCATGCAACCATACCAGGAAATAGACAAAGATGCTCCTTTTTCGAGGGCGTTTGTGGCGGTCGGGTGGAGTTGGGC	MGGGMEIKGGGSSGSTRRRSTCLCTKEDFFPEESFKSLNNYVKALRQTPVRLVDRILSRSNIETELQVKARSANEMTKTLSWWDLMWFGMGAVIGSGIFVLTGQEAKQDAGPAVVLSYVISGLSALLSVFCYTEFAVEIPVAGGSFAYLRVELGDFVAFIAAGNILFEYVIGGAAVARSWTSYFATLCNHKPEDFRIHAHGLANDYNQLDPIAVGVIIIICVIAVVSIKGSSRLNYIASVVHLVVIIFIIICGFIKADTKNYTPFAPFKAHGIFKASAVLFFAYVGFDAVATMAEETKNPARDIPIGLVGSMVITTFLYCVLAVTLCLMQPYQEIDKDAPFSRAFVAVGWSW	OTHER	Target P
Rs_80730	Rs_80730__TRINITY_DN66275_c0_g4_i1	0	24.3758	-6.84717	6.86156e-06	0.000956137	Transcript DEG	rac-like GTP-binding protein ARAC5;	rac-like GTP-binding protein 5 [Primulina tabacum]		sp|Q6EP31|RAC5_ORYSJ	Rac-like GTP-binding protein 5	9.41e-130	PF00071;		actin filament organization [GO:0007015]; cortical cytoskeleton organization [GO:0030865]; establishment or maintenance of cell polarity [GO:0007163]; regulation of actin cytoskeleton organization [GO:0032956]; regulation of cell shape [GO:0008360]; signal transduction [GO:0007165]; small GTPase-mediated signal transduction [GO:0007264]	GTP binding [GO:0005525]; GTPase activity [GO:0003924]; protein kinase binding [GO:0019901]	cell projection [GO:0042995]; cytoplasmic vesicle [GO:0031410]; cytoskeleton [GO:0005856]; plasma membrane [GO:0005886]			other_or_unresolved	Q6EP31	RAC5_ORYSJ	reviewed	RAC5 RACD Os02g0834000 LOC_Os02g58730 OJ1282_E10.23-1 OJ1282_E10.23-2 OsJ_09018 P0264G11.2-1 P0264G11.2-2	Oryza sativa subsp. japonica (Rice)	3.6.5.2	FUNCTION: Inactive GDP-bound Rho GTPases reside in the cytosol, are found in a complex with Rho GDP-dissociation inhibitors (Rho GDIs), and are released from the GDI protein in order to translocate to membranes upon activation. {ECO:0000250}.	CATALYTIC ACTIVITY: Reaction=GTP + H2O = GDP + phosphate + H(+); Xref=Rhea:RHEA:19669, ChEBI:CHEBI:15377, ChEBI:CHEBI:15378, ChEBI:CHEBI:37565, ChEBI:CHEBI:43474, ChEBI:CHEBI:58189; EC=3.6.5.2; Evidence={ECO:0000250|UniProtKB:P61586}; PhysiologicalDirection=left-to-right; Xref=Rhea:RHEA:19670; Evidence={ECO:0000250|UniProtKB:P61586};		SUBCELLULAR LOCATION: Cytoplasm {ECO:0000250}. Membrane {ECO:0000250}; Peripheral membrane protein {ECO:0000250}. Note=Associated with the membrane when activated.	Small GTPase superfamily, Rho family	IPR027417;IPR005225;IPR001806;IPR003578;			AF218381;AF329814;AP005290;AP005290;AP006187;AP006187;AP014958;AP014958;CM000139;AK067504;AK067796;AB036062;	Alternative splicing;Cytoplasm;GTP-binding;Hydrolase;Lipoprotein;Magnesium;Membrane;Metal-binding;Methylation;Nucleotide-binding;Prenylation;Reference proteome	CTCGTCTCACTCACTTGACACCCACTTTTCTAAATCTTTCATTTCAACCCTTCTAAGTTGATCGGAAGTTGAGGTGGTGTGGTAAGAATTAGTTCACGTTGCAAAGGATTGCCAGTTTGATCTGCGTAGAGTGGAGAATTTTGAGAGATATAGGCTGAGTTAGATAATTCACCGGCGGGAGAGGAGTAGCCGGCGTGGATATGAGTGCGTCAAGGTTTATAAAGTGTGTAACTGTTGGAGATGGTGCGGTGGGTAAAACTTGCCTGCTCATTTCTTACACCAGCAACACCTTTCCCACTGATTACGTCCCAACCGTGTTTGACAATTTTAGTGCCAATGTCGTGGTGGATGGAAACACTGTTAATTTAGGATTGTGGGATACTGCAGGCCAGGAGGATTACAATAGATTAAGACCGTTGAGTTACCGTGGGGCTGATGTCTTTATACTCTCATTTTCTCTTATTAGCAAAGCCAGCTTTGAGAATATCTCCAAGAAGTGGGTACCTGAATTGAGGCATTATGCTCCTGGAGTTCCAATAATTCTTGTTGGAACAAAGCTTGATCTTCGTGAGGATAAGCAATTCTTCATAGACCACCCAGGAGCAGTTCCAATCATGACTGCGCAGGGAGAGGAGCTGAGGAAGTTGATTGGAGCAACTGCTTACATAGAATGTAGTGCTAAGACGCAACAGAATGTGAAGGCCGTGTTTGATGCAGCAATAAAAGTCGTCCTGCAGCCACCAAAGCAAAAGAAGAAAAAGAAGAAGGGTCATAAAGCTTGCAATATATTGTGAATGCTAAAACAAATGAGGAAGCGAGAAGAGACACCATGTAAGTTACACTCCATGCTTTCCTCAAGGAGGCAATAGCCTTTGTGTTGTAATCTCTACTGACTGTACTAGAAAACTGTGTCGAAGCTTGATCAAATAGTCAGTTGCTCATGTATATGCTATGGATTTCAAGCCTAGGCAGTATGATTTACGTTTGTATAGTGTAAAAGATCTTGTGTATTTCTGATGTTATCTCTTTGTCAACATGCATAATTATATTCTTTGAAACTGAGTTTGGTTGTGGAAAGTAGGGAGC	MSASRFIKCVTVGDGAVGKTCLLISYTSNTFPTDYVPTVFDNFSANVVVDGNTVNLGLWDTAGQEDYNRLRPLSYRGADVFILSFSLISKASFENISKKWVPELRHYAPGVPIILVGTKLDLREDKQFFIDHPGAVPIMTAQGEELRKLIGATAYIECSAKTQQNVKAVFDAAIKVVLQPPKQKKKKKKGHKACNIL	OTHER	Target P
Rs_project_402678	Rs_project_402678__TRINITY_DN10815_c0_g1_i2	0.368653	47.2465	-6.84509	9.37311e-06	0.00117079	Transcript DEG	sp|Q9XIN0|LHW_ARATH Transcription factor LHW OS=Arabidopsis thaliana OX=3702 GN=LHW PE=1 SV=1	transcription factor LHW-like isoform X2 [Primulina tabacum]		sp|Q9XIN0|LHW_ARATH	Transcription factor LHW	3.34e-152	PF14215;PF23176;		DNA-templated transcription [GO:0006351]; maintenance of root meristem identity [GO:0010078]; positive regulation of DNA-templated transcription [GO:0045893]; regulation of DNA-templated transcription [GO:0006355]; root development [GO:0048364]; stele development [GO:0010479]; xylem development [GO:0010089]	DNA binding [GO:0003677]; DNA-binding transcription factor activity [GO:0003700]; protein homodimerization activity [GO:0042803]	nucleus [GO:0005634]		ath:AT2G27230;	other_or_unresolved	Q9XIN0	LHW_ARATH	reviewed	LHW BHLH156 At2g27230 F12K2	Arabidopsis thaliana (Mouse-ear cress)		FUNCTION: Transcription activator that regulates root development; promotes the production of stele cells in roots. Coordinately controls the number of all vascular cell types by regulating the size of the pool of cells from which they arise. {ECO:0000269|PubMed:17626058}.			SUBCELLULAR LOCATION: Nucleus {ECO:0000255|PROSITE-ProRule:PRU00981, ECO:0000269|PubMed:17626058}.	BHLH protein family, LHW subfamily	IPR011598;IPR043561;IPR025610;		NP_001031430.1;NP_565640.1;	AJ576043;AC006233;CP002685;CP002685;AB493566;AK317162;AK229779;	Activator;Developmental protein;DNA-binding;Nucleus;Reference proteome;Transcription;Transcription regulation	CTATTGTACTTCTATTATTTTAAATTTTGTCGTGTCCATTCCACTTTTAACTATCAAGTGTTCTCCTAAAATAATTATGCAATTTATCATTAGAATTCTAATTATTATAGCTGGACACACCCTAACTAGCTCTTGATCTTGTTCATAAAGGGAGCCTAATGGCTTTAAATTTTTCAAAAATAATATTTCCGAGTCGGATATGTCCGCATATGTATCTGAACTAGCTAGTGATGTAACATGTCCTGATAAATGTAAATATGAATTGTCCTATGAGATTATTGTATAAACCATGCTAGAATAACAAAACAAGCACTGCCATAATTTGAAAACACCAATCCATAAATCTGAAATAAACAAGAAACAACTGAAAAATTAAACAAACAAACAAACCAGTCTCCCTAGCTATATAACTGCACACCATTTCTATACATTACAAGGCCAGGAAACAACTGCAAAATAGAGAACAGAACTTCTCACTTATCCGGTCTTCATAATCAAACCAACCTTAAAACTTATTTGTCCAATCCCGGTTGCAAACATACAGTTTCGCTCGAAGAAGATGAAGTGTTGTGTTTCCATCGTAACGACATATATATGTGATTCCGGTTAGAAATGTTAGTCATAGCAAGCTTCGAGTTTGCGCGCTTTTTAAAACTTCCAAACCGAGTTACCAATCATCGATTTGATCAGTGCATGATATCGGACATACCAGTCACCGGAGGAGTGGCGGCTTGGTGGAATTGTTGGACAATTTTCTTGTCTTGTTGAACATCTTTTGCACTTTGCTCCAGCAGGCGAACTAATGATATAAAGATTTCCATCCTCGTGACATCCCTGTTAGCCTCAACAGCAAAACGAGCCCAAATCTTGTCATTACGAGTTTCCATGACCCCTTTCAAAATGGTTAACCCCAGTCCTCTAATTATATCAGCTATTTCCAAGAATAAACCTCTTTCTTCACATAGCATCTCCACGAGCATTTGGCGTGGTTGATGTAGATCCTCGACTATAATAGGACAGACCATTGATTGTAAGCCTATTTCATATGCCCATGTAGCTCCTCCTTCAAAGTTATCTTTCATAAGCAAATTGCCATCCTTACCAATTAACTTGGATTCTCCGGTTTTCTTTAGCTTATCCGCATGCTTGGTGACACTTTGCAAGAAAAGCATGTGTTTGATGGTACGTTCCAGAAGAGAATCAATGCTGCACTTTGCACCATTTGGGACAAGTTCCCTCAACTCCTTGACACGATCTTGGATCATTTGGCGATCTTTAGGCCTAGGCCTAGGATTTTCTCCTGGTTTAAGCCTCTTACGATTCGTTTTGCCAGTTTCACTTGGTTTCGTGGAGCATCCAGTAGAAATGCTATTATCCTGCTTCGTGTTTTGATCCTTTTCAATCCAGGAACTTATTTGTGATCCGTAAATTGAACTACTCGGAGAATATGTCCTCTTATGTTCCTTGGAAGACAAGGTTCTCAATGAACAAGAACTCAATTCTCCTGCCTTTGCCAAATATTTCGGAACGCCAAATAATTCTCCCTTCATCTGGTCGAACCGTCCATAGGGCAGAAGTGAAACATTCGGTGCAGAGGAGGTGCCCGTATTTGTCGAGGATGTCCTGCAAGAAACGCTGTCGTTTGTGCACTGCGTCATGGTAGGGGTAACATTAGAGACAACAGCATCCAAGAGATTGTCAGTGCCAGTCGAGAAAATCACACTATTCGAGTTTCCTTGGCTAGTACCATATGCTTCTGAAGAAGCCAAACTCTTCTTAGAAAGATAATTATTGACATCTGATATATGCATGTTTGGGGTTGATTCATTGCTCATACAACTATTCCAGCAACTACTGAACATTTTATTCTTAAAGTCTGCACCCAAAATATCAAACAAATCGTCTCCCGAATGAAGTTGGATGCGTGGATCATCGTACTTGGTTAAACTCCCGGAATGACTCATATTCAGATGCTCATTCTCCTGAGGCAGGTTAATATCACTCGTTTGATTTATGTTGTGTCCAATTTCTTCGTTACAAGTAAAGAACTCACTTTGTCCACACTTCTTGTCCAAGTGATGAGATTGGTTCACAGAGCTATAACCAAGTAAGGAATTTGCCTCCAAATTGTCGACAGAAACAGAGAAAGACGACTCCGTTTTAGACAAATTCACATTTCTAAGCCCACTTGAAGCTAAATACTTGGAAGCAGTATTTTCATTACCAGTCCTATTTCCATCTGAACCATAACCTATTGATGATATACTTTTCATATTTTGAATTGCTAATGGTGAACTGCCAGAAGGTAAATCAAGAGAGGAACTTGGGACATAAAGAGAAGCATGTTGATTCCTCCATATGTCTGTATTTGAGGGGATCATCGGAATTGAGGTACCGACAAAGTTTAAACTGTCAGTAACGAAAGAAGACGCGTTGATCATATTTGATTTGAGAGACGGGTCACCAGGAGTAGAATTTCCAAGACATGCTGGAATACCGATTTTTGGGGCAAGTTCTTTCGATGCATGATTATCAGACAGCAAGGTACCAGGTATGTTTCCCAGCTGAAGTACTAATGATGTTACATTGTTAATAAATCCCATGTTCTCCAATATCGTCAAGTAGGAACCAAATTGAACAACACCATGAGGAAGAACAGGAATAACGGCAATCGTCTTCATGCCAGCTGATAATTGTTGGCATACCTCTTTCACAACCTCTGATGGATTGGCCTCTCCATAATAATTCTCAGATAGTATCCACTGGTGGTTACCAGTAAATGCAACTCTTCCAACTAATCCTTCGCCAACAATATTAACATGGTTTTCCATCAGCATCTTGTTTACAAGCAAGTGCACGGTGTTTTCATCTGAAACCCAAGAATTATTGAAATCTTGGAAAACATTTTCGAGATTCTTGTTTCCAGAAACAATCCATGGAGCTCTCGAATTCGAATCCAGTTCATAATAACATTCTTCCCAAATTAAAAGCTTGGGGTTTTGGTAACCAAACTTCCAGAAAACAGCGTAAGACCACTGGTTGACTCCACAGAGAGTCTTCAAAGCCTCTTTCAACAAGTACCCCATGGTATATTACTTAAAAGGAGCAGAAAATGTGAATATTCTTGTATTTATCTATTGAAGAAAATGCACCGCAAGATTCAATTTAGAACTAAGAGAGAACAAGGGAATATCGAACTATTCCACTTAGAATGAAGTCATTTTCATTCCCCTTTCTTTCCTCCTTTCCACAATATATTAGCCTAACTTCCTCTGCAAGACGCACGCCCAGCCTGTTGTGTTCTCAACCCACCGCTCCCTTTCCTCTCCGGTCCCAAATCCCCTATTATCATGCTCTTGCAACCCATGCTTCCGAGAGAAAATGAACAAGTATTGAAAAATACACAAAGGGAAAGAGGCCCTTTGGCGAGTCCTACACTATCCCACAGGCTTTAAGCTCACAGTTAACAACAAAAACAAGTTTTTCCATATTCAGATACATGGGAAAGGTGGGATAAGACAAATTTTGAGCAAATATTCAAGTACAAGAGTAAAGATCTGAGCTTTATGCAAATTAAGTTGGAAGGATATGTGGGATGTCACTCTGATCAAGTGTTTTTTGAAGTTTTTTGTTTTCTGGGTTATGTTCTCTTTTCTGGAGCGAACTATGTATGAATGAATGATGTTAGTGTACTGCTTTTGCTTTTGTTACACTACTTGACCCAGGTGAGTATGATGGATGGGATTGGTGGGAGTGTGCTAAAATGCGCCATGATTATTAATCAATGAGAGATGTGTGACGAAAAGGGTCCTGGAGTTTGTGTGGAATTGCCATGGCTGCCACTGGAAGTGGGCTGTGGGGGAGTGTTTTTTGTCGGCTTTTTCTGTTTATTTTCAACTAATTTCAG	MGYLLKEALKTLCGVNQWSYAVFWKFGYQNPKLLIWEECYYELDSNSRAPWIVSGNKNLENVFQDFNNSWVSDENTVHLLVNKMLMENHVNIVGEGLVGRVAFTGNHQWILSENYYGEANPSEVVKEVCQQLSAGMKTIAVIPVLPHGVVQFGSYLTILENMGFINNVTSLVLQLGNIPGTLLSDNHASKELAPKIGIPACLGNSTPGDPSLKSNMINASSFVTDSLNFVGTSIPMIPSNTDIWRNQHASLYVPSSSLDLPSGSSPLAIQNMKSISSIGYGSDGNRTGNENTASKYLASSGLRNVNLSKTESSFSVSVDNLEANSLLGYSSVNQSHHLDKKCGQSEFFTCNEEIGHNINQTSDINLPQENEHLNMSHSGSLTKYDDPRIQLHSGDDLFDILGADFKNKMFSSCWNSCMSNESTPNMHISDVNNYLSKKSLASSEAYGTSQGNSNSVIFSTGTDNLLDAVVSNVTPTMTQCTNDSVSCRTSSTNTGTSSAPNVSLLPYGRFDQMKGELFGVPKYLAKAGELSSCSLRTLSSKEHKRTYSPSSSIYGSQISSWIEKDQNTKQDNSISTGCSTKPSETGKTNRKRLKPGENPRPRPKDRQMIQDRVKELRELVPNGAKCSIDSLLERTIKHMLFLQSVTKHADKLKKTGESKLIGKDGNLLMKDNFEGGATWAYEIGLQSMVCPIIVEDLHQPRQMLVEMLCEERGLFLEIADIIRGLGLTILKGVMETRNDKIWARFAVEANRDVTRMEIFISLVRLLEQSAKDVQQDKKIVQQFHQAATPPVTGMSDIMH	OTHER	Target P
Rs_96562	Rs_96562__TRINITY_DN72349_c1_g2_i3	1.10596	129.988	-6.84294	8.06219e-08	4.02362e-05	Transcript DEG	subtilisin-like protease-like [Dorcoceras hygrometricum]	subtilisin-like protease-like [Dorcoceras hygrometricum]		sp|Q9LVJ1|SBT14_ARATH	Subtilisin-like protease SBT1.4	2.52e-30	PF17766;PF05922;PF02225;PF00082;		leaf senescence [GO:0010150]; proteolysis [GO:0006508]; secondary shoot formation [GO:0010223]	serine-type endopeptidase activity [GO:0004252]	apoplast [GO:0048046]; cytosol [GO:0005829]; extracellular region [GO:0005576]; plant-type vacuole [GO:0000325]; secretory vesicle [GO:0099503]		ath:AT3G14067;	other_or_unresolved	Q9LVJ1	SBT14_ARATH	reviewed	SBT1.4 At3g14067 MDC16.21	Arabidopsis thaliana (Mouse-ear cress)	3.4.21.-				SUBCELLULAR LOCATION: Secreted {ECO:0000250|UniProtKB:Q84WS0}.	Peptidase S8 family	IPR046450;IPR003137;IPR000209;IPR036852;IPR023827;IPR023828;IPR015500;IPR034197;IPR010259;IPR037045;IPR045051;IPR041469;		NP_566473.2;	AB019229;AP000600;CP002686;BT011692;BT012275;AK226374;AK229057;AK317689;	Autocatalytic cleavage;Glycoprotein;Hydrolase;Protease;Reference proteome;Secreted;Serine protease;Signal;Zymogen	CGAACCCGTTGGTACACGGGGCTGGCCATGTGGATCCCAACCGGGCATTGGATCCTGGGCTGATCTACGACATAGAAACCAGCGATTACGTAGCCTTCTTGTGCACCATTGGGTATAGCCCAAGGATCATTTCTGTGTTTACTGCGGATTCCTCTGTCGACTGTAGTGCACTGGGTTTAAAAACTCCAGGGAATTTGAATTACCCTTCGTTTTCTGTTGTATTCTCTGGTAGAAACAAGGAGGTAAAATACACTAGAGTGGTGAAAAATGTGGGAAAGGACAAGGATGCAGTGTATGAAGTGAATGTGAATGCTCCTCCAGGTGTGAAGATTAGTGTTTCACCTAGCAAATTGGTGTTTAGTGAGGATAATGATACTTTATCTTATGAAATAACCTTTGAGAGCATCATCGGTACTGCTGAATTCGAGAACTTGAGCAGCACCAAGGTTTCACACGGGTCGATAGAGTGGGCGGATGGTGGCAGGCACCGTGTGAGGAGCGCAGTTGTAGTCTTGTGGAATGAGAATTCCGTGGAGGCCATGTGAAAAAACTACTCATCGATATGACCTGATCCGATATAGGCTCTGGTCTCTTGTCTTTTATTTTCGTCGCTGATGCAAATGATTTGAGGGGTTAAAAGCCTTTTGCTTGTTGAATTGTTGATCATGTTGTTTGTGTGATAAAGATTGATATAGAAAATGGTGTAGAGTTGGATTCATGTGTACAATTTGGGATCACAGATTCATGGGGGATTTATTGATTCCACTCAGACATTAGAATTCACTTGTGGGTACGATGTAAAATGTGGAAAGAGGGGATGATACTGGTGATGTTTTACTGTAATGGTGTAATTTGTAAAAGCTTCCATTTGGATTTTACTTTTACCTGATTTATTGTTTGCTGTCCTTCATCATTATGCTAGTTTTGTGATTTATCTGCACTGCTAGGAGATTCAACATTGTTGATTAATCTGCAATTAATATTGAGGGTATGAATCTCATTGTTGTTAGGATTGAAAGTTTCTTTGAATTTGACAATGGGACTGGTTTGAAG	NPLVHGAGHVDPNRALDPGLIYDIETSDYVAFLCTIGYSPRIISVFTADSSVDCSALGLKTPGNLNYPSFSVVFSGRNKEVKYTRVVKNVGKDKDAVYEVNVNAPPGVKISVSPSKLVFSEDNDTLSYEITFESIIGTAEFENLSSTKVSHGSIEWADGGRHRVRSAVVVLWNENSVEAM	n.a.
Rs_4485	Rs_4485__TRINITY_DN59830_c0_g1_i1	0	24.2406	-6.84117	0.00151157	0.0326286	Transcript DEG	GDSL esterase/lipase At2g30310;	GDSL esterase/lipase At2g31550-like [Primulina huaijiensis]		sp|Q9SIQ2|GDL44_ARATH	GDSL esterase/lipase At2g31550	5.43e-136	PF00657;		lipid catabolic process [GO:0016042]	hydrolase activity, acting on ester bonds [GO:0016788]	extracellular region [GO:0005576]		ath:AT2G31550;	other_or_unresolved	Q9SIQ2	GDL44_ARATH	reviewed	At2g31550 T9H9.7	Arabidopsis thaliana (Mouse-ear cress)	3.1.1.-				SUBCELLULAR LOCATION: Secreted {ECO:0000305}.	'GDSL' lipolytic enzyme family	IPR001087;IPR050592;IPR036514;IPR035669;		NP_029729.1;	AC007071;CP002685;	Glycoprotein;Hydrolase;Lipid degradation;Lipid metabolism;Reference proteome;Secreted;Signal	CTCGCGAAAACGTTGTTCCAAACAATGGCTCCCATTACCTTATTCTTATTCATAACCACCATGAGACTATGCAACAGCGCAAAACTCCCGAAATTCTCATCCATTCTTGTTTTCGGGGACTCCACCGTGGATTCTGGCAACAACAATTACATAACAACCCTGTTCAGAGGCGATCATCCCCCTTACGGCCTGGATTTCCCTGGAAACATCCCCACAGGAAGATTTTCCGATGGAAAACTCGTGCCAGACATGTTGGCATCCATGTTAGGCCTTAAGGAAACAGTCCCTCCATTCTTGCAACCTCATCTTTCCGACAAAGAAATACTCTCTGGAGTGAGCTTTGCATCTGCCGGATCAGGGTACGATGACCTGACCACGTTGCTTTCGAGTGTGATACCCATGTCGAAGCAGGCGGGGTACTTGAAAGATTATGTTAAGAGAGTCAAGAATATTGTTGGGGAAGAAAAGGCTTCAATAATTATGACTAGTGCTTTGGTTATTGTTAGTGCAGGAACAAATGACTTCATTTTTAACTTCTATGATATACCCACAAGAAGGCTTCAGTTTAGTGTTAACGAGTACCAAGATTTCCTGCAAAAGAAACTGCAAAAATTGGTTAAGGAACTGTATCATCTCGGGTGCCGGAAAATGGTGGTAGCAGGGCTTCCCCCAATAGGTTGCCTGCCGATACAGATGACGAGTAACTCTCCATTACTCAGAAATTGCATTCAAATACAGAATAAAGATGCCGAATCTTACAACGACAAGCTAAAGAAACTGCTGCCACGAATAGAGGCACAGCTTCGGGGGAGCAAAATCTTGTATGCAGATATATACAGTCCCATAATGGACATGATCAACAACCCACAAAAATATGAATTTGAGGAAACAAGAAGAGGATGCTGCGGGAGTGGATTACTGGAAGCAGGACCTCTATGTAATCAATTAACACCCGTTTGTTCAAATCCATCAAACTACTTGTTCTGGGATAGCATTCATCCTGGCGAGTCGACATATCGGTTTCTTGCTATAAACTTGACACGACAACTTCTTCCCAAGTTTGGCAACCGCTAGTTATGAGTCAAGAAAACCTCGTCAGTTTCCAAGGATAAATGCTTGTGTTCTTGAGGATTCGAGCTTTTGTCCTCCACCTAAACATAGAGTTTTCTACCACTAAGCTACCAAGCTTTATTGAAATAGCTCAGGAATTTTAATTATATATGCACTTACATTGAATATGTATCATAATAAAAAAATATTATATATTAACATGC	LAKTLFQTMAPITLFLFITTMRLCNSAKLPKFSSILVFGDSTVDSGNNNYITTLFRGDHPPYGLDFPGNIPTGRFSDGKLVPDMLASMLGLKETVPPFLQPHLSDKEILSGVSFASAGSGYDDLTTLLSSVIPMSKQAGYLKDYVKRVKNIVGEEKASIIMTSALVIVSAGTNDFIFNFYDIPTRRLQFSVNEYQDFLQKKLQKLVKELYHLGCRKMVVAGLPPIGCLPIQMTSNSPLLRNCIQIQNKDAESYNDKLKKLLPRIEAQLRGSKILYADIYSPIMDMINNPQKYEFEETRRGCCGSGLLEAGPLCNQLTPVCSNPSNYLFWDSIHPGESTYRFLAINLTRQLLPKFGNR	n.a.
Rs_7126	Rs_7126__TRINITY_DN62051_c0_g2_i1	0	24.218	-6.84102	3.10152e-05	0.00263355	Transcript DEG	zeatin O-glucosyltransferase-like;	zeatin O-glucosyltransferase-like [Henckelia pumila]		sp|Q9ZSK5|ZOG_PHALU	Zeatin O-glucosyltransferase	4.48e-143	PF26168;PF00201;		cytokinin metabolic process [GO:0009690]; flower morphogenesis [GO:0048439]; glycoprotein biosynthetic process [GO:0009101]; leaf morphogenesis [GO:0009965]; negative regulation of growth [GO:0045926]; regulation of chlorophyll biosynthetic process [GO:0010380]; regulation of vegetative meristem growth [GO:0010083]; root morphogenesis [GO:0010015]; seed development [GO:0048316]	trans-zeatin O-beta-D-glucosyltransferase activity [GO:0050403]; zeatin O-beta-D-xylosyltransferase activity [GO:0050404]			ag:AAD04166;	other_or_unresolved	Q9ZSK5	ZOG_PHALU	reviewed	ZOG1	Phaseolus lunatus (Lima bean) (Phaseolus limensis)	2.4.1.203	FUNCTION: May regulate active versus storage forms of cytokinins, and could have an impact on seed growth. Can also use UDP-xylose to catalyze the formation of O-xylosylzeatin but at much lower affinity. {ECO:0000269|PubMed:9874810}.	CATALYTIC ACTIVITY: Reaction=trans-zeatin + UDP-alpha-D-glucose = O-beta-D-glucosyl-trans-zeatin + UDP + H(+); Xref=Rhea:RHEA:23224, ChEBI:CHEBI:15378, ChEBI:CHEBI:16522, ChEBI:CHEBI:38266, ChEBI:CHEBI:58223, ChEBI:CHEBI:58885; EC=2.4.1.203; Evidence={ECO:0000269|PubMed:9874810}; PhysiologicalDirection=left-to-right; Xref=Rhea:RHEA:23225; Evidence={ECO:0000269|PubMed:9874810};			UDP-glycosyltransferase family	IPR058980;IPR002213;IPR035595;			AF101972;	Glycosyltransferase;Transferase	CTCGTTTGTCTAGACAAAAAGCTTCCAAAAGCATCAAATCTGCCGAATGAATAGGCGATTTCCCCAAGCTGGACTTTGTAAATTGGGCGATGCATTCAAAGGAAGATTAGTATCACAGTCACTGTGTATATACTTGGAAATCAGTAAAACATACCAGCTAAATTTAAGACATCTCATCTTGAACTACTCATAGTTTCCAATAAGAAAAAAAGTATGAAGGCAGCAGAAGTTGTTAGCGTGGTAATGGTGCCACTACCAGCGCAAAGCCATCTGAACCAACTGCTTCAGCTTTCAGCTCTGATTTCTTCCTACGGTATCCCAGTTCACTTTCTTGGCTCTGCCACCCATAACCTCCAGGTCAAACTCCGAGGCACAAAACATGATTGCATCCACTTTCATGACCTCCCAACACCACCAATTGCTGCCCCTGATCCTGATCCTAACTCACCTGACAAAGTACCCTTCCATCTTTGGCCGGCCACCGAAGCCTACATGAACCTACGCAAGCCTGTAGCCGATCTGGTGCACGAAATGTCACTGAAAACAAAGGTAGTGATAATATATGACAGATTGATCGTTGAGGCAGTTCAGGATGCGGTTTCCATTCCAAACACAGAATTTTACGCGTTCAATTGCATCTCAGCTTTCAACTTATTCTTCGTACTGTGGGAAGTAATGGGAAAACCATTTGAAGTAGAGGGACAACTCAAAAACCTACCTTCTGTCAAGGAGTTTATGTCAGAGGAAGCACTTCAATTCTTAGTTTCTAAATCCGAGCTTTTCAAAGAAAGAGCTGGTGATATACATAATACATGCAGATTCATAGATGGTACATACATTGATCTGCTATCTAGAAAAGAGATTAGTGGGAGTAAGAAACAATGGGCTATTAGACCCACGGTTTCTCCAAAATCTATTCAAGGTGGTGGCAGGCATAAATGCTTGGATTGGCTGGATAAACAAGCTCCAAGAACTGTAATATATGTATGTTTTGGAACAACTACTTCTTTTTCTGATGAAGAAGCTATGGAGTTTGCAATGGGGATGGAGCAGAGCAAACAAAAGTTTGTTTGGGTGCTCCGAGATGCGGATAGAGCCGATATCTTTGCCTGTGAAGCTAGAAAGATTGGACTGCCTAAATGGTTTGAAGAAAAAGTTGAAGAAAATGGAATAGTTCTGAGAGATTGGGTTCCTCAAATGGAGATTCTCGCGCACAAATCAATAGGTGGATTCATGAGTCATTGTGGGTGGAATTCTTGCTTCGAGAGTATCGCAATGGGGGTGCCTGTCGCTGCATGGCCAATTCACTCGGATCAACCACTTAATGCTATATTCTTGACACAAGTTCTGAAAATAGGATTCATGGTGAGGAAATGGGAAGAAAGGGAGGAAATGGTCAAAGCTGAGAGAATCAAGAATGCTGTTGAGAAATTAATGGCATCAGAAGAAGGAGATGAGATGAGAAGAAGAGCTCAAGTGTTGAGTGATGCACTTAATAAATCGATTGAGGAAGGTGGTGAATTCTGTAAAGAATTTGATGATTTCATTTCTCATATTACTAGGTGATATAAGGTGTTGGTGCTTACTATAAATTGTTTTCCCTAGCCAGTACTTCATTAAAGCTAATGAATCCAG	MKAAEVVSVVMVPLPAQSHLNQLLQLSALISSYGIPVHFLGSATHNLQVKLRGTKHDCIHFHDLPTPPIAAPDPDPNSPDKVPFHLWPATEAYMNLRKPVADLVHEMSLKTKVVIIYDRLIVEAVQDAVSIPNTEFYAFNCISAFNLFFVLWEVMGKPFEVEGQLKNLPSVKEFMSEEALQFLVSKSELFKERAGDIHNTCRFIDGTYIDLLSRKEISGSKKQWAIRPTVSPKSIQGGGRHKCLDWLDKQAPRTVIYVCFGTTTSFSDEEAMEFAMGMEQSKQKFVWVLRDADRADIFACEARKIGLPKWFEEKVEENGIVLRDWVPQMEILAHKSIGGFMSHCGWNSCFESIAMGVPVAAWPIHSDQPLNAIFLTQVLKIGFMVRKWEEREEMVKAERIKNAVEKLMASEEGDEMRRRAQVLSDALNKSIEEGGEFCKEFDDFISHITR	OTHER	Target P
Rs_76183	Rs_76183__TRINITY_DN64190_c0_g5_i1	50.094	145.329	-1.53382	0.00215621	0.0407246	Transcript DEG	L-ascorbate peroxidase 1 | cytosolic;	L-ascorbate peroxidase, cytosolic-like [Primulina huaijiensis]		sp|P48534|APX1_PEA	L-ascorbate peroxidase, cytosolic	5.68e-101	PF00141;		cellular response to oxidative stress [GO:0034599]; hydrogen peroxide catabolic process [GO:0042744]; response to reactive oxygen species [GO:0000302]	heme binding [GO:0020037]; L-ascorbate peroxidase activity [GO:0016688]; metal ion binding [GO:0046872]	chloroplast [GO:0009507]			other_or_unresolved	P48534	APX1_PEA	reviewed	APX1 APPX1	Pisum sativum (Garden pea) (Lathyrus oleraceus)	1.11.1.11	FUNCTION: Plays a key role in hydrogen peroxide removal.	CATALYTIC ACTIVITY: Reaction=L-ascorbate + H2O2 = L-dehydroascorbate + 2 H2O; Xref=Rhea:RHEA:22996, ChEBI:CHEBI:15377, ChEBI:CHEBI:16240, ChEBI:CHEBI:38290, ChEBI:CHEBI:58539; EC=1.11.1.11;		SUBCELLULAR LOCATION: Cytoplasm.	Peroxidase family, Ascorbate peroxidase subfamily	IPR044831;IPR002016;IPR010255;IPR002207;IPR019794;IPR019793;			M93051;X62077;	3D-structure;Calcium;Cytoplasm;Heme;Hydrogen peroxide;Iron;Metal-binding;Oxidoreductase;Peroxidase;Potassium;Stress response	CTCGGGTGATTGTGCTCTCCACACTCGCAGTCTCTCCAGCTAGGGTTCATACATTTTCCTTTGGGTACTGTTTGGATCTCTCCATTCTAAGGAAGCCGTGAAAATGGTGAAGAATTATCCGACTGTGAGTGAGGAGTATCTGAAGGCTGTTGAGAAGAGCAAGAAGAAGCTTAGAGGATTCATCGCTGAGAAGAATTGTGCTCCGCTCATGCTCCGTCTTGCATGGCACTCTGCTGGGACATATGATCAGTGCAGCAAGACTGGTGGTCCTTTTGGAACCATGAGATTCAAGGGTGAGCAGGAACATACTGCTAACAATGGCATTGCCATTGCCGTCAGGTTGTTGGAGCCCCTTAAGGAGCAATTCCCCATCCTATCCTATGCCGATTTCTATCAGTTGGCTGGAGTTGTTGCTGTTGAAATTACTGGCGGGCCTGAAGTTCCCTTCCACCCAGGAAGACCTGACAAGTTGGAGCCTCCTATTGAAGGTCGCTTACCTGATGCCACCAAGGGCTCTGACCACTTGAGGGATGTTTTTGTCAAACAAATGGGACTGAATGATCAAGATATTGTTGTGCTCTCTGGTGGCCACACTCTGGGAAGATGTCACAAGGAACGCTCTGGATTCGAGGGGCC	MVKNYPTVSEEYLKAVEKSKKKLRGFIAEKNCAPLMLRLAWHSAGTYDQCSKTGGPFGTMRFKGEQEHTANNGIAIAVRLLEPLKEQFPILSYADFYQLAGVVAVEITGGPEVPFHPGRPDKLEPPIEGRLPDATKGSDHLRDVFVKQMGLNDQDIVVLSGGHTLGRCHKERSGFEG	OTHER	Target P
Rs_76237	Rs_76237__TRINITY_DN64217_c0_g2_i1	44.9288	19.45	1.22345	0.00285454	0.0484616	Transcript DEG	protein vip1 partial;	protein vip1, partial [Dorcoceras hygrometricum]		sp|Q9LFD5|BPA1_ARATH	Binding partner of ACD11 1	5.3e-47	PF00076;		defense response to fungus [GO:0050832]; negative regulation of plant-type hypersensitive response [GO:0034051]	RNA binding [GO:0003723]	cytoplasmic stress granule [GO:0010494]; nucleus [GO:0005634]; plasma membrane [GO:0005886]; plastid [GO:0009536]		ath:AT5G16840;	other_or_unresolved	Q9LFD5	BPA1_ARATH	reviewed	BPA1 At5g16840 F5E19.180	Arabidopsis thaliana (Mouse-ear cress)					SUBCELLULAR LOCATION: Cytoplasm {ECO:0000269|PubMed:18845362}. Membrane {ECO:0000269|PubMed:18845362}.		IPR012677;IPR035979;IPR000504;		NP_001078595.1 [Q9LFD5-2];NP_001078596.1 [Q9LFD5-3];NP_197186.1 [Q9LFD5-1];	AL391147;CP002688;CP002688;CP002688;AY058146;AY094058;AK318634;	Alternative splicing;Cytoplasm;Membrane;Reference proteome;RNA-binding	CTCGGTAAATATATATATTCGTCATGAAGCTTCTACTTAGATGAACTGCTTTCGTCACGAAACATAATCTTCAAGCTCCCAAATTTCTCCGCGTTTTAGAGATTGAACGAAAGGTTTACATCGATAGAAATGAGTTCAAGTGGTTACACTGTAGAAGTAACAAGTCTGTCTCCTAAAGCCACGGAAGAGGATGTCAATAATTTCTTTGCCTTCTGTGGTGCAATTCAGCATGTGGAGATAGTCAGAGCCGGTGAATATGCAAGTACAGCCTATGTGACATTTAGAAATCATCATGCTCTGGAAACTGCTGTCTTGCTCAGTGGAGCTACAATTATGGATCAACCAGTATGCATAGCCCGATGGGGAAATTACGAAGATGACTATAATCCCTGGAACCGTCCATGGAAAATCGAAGATGATAGCAGTCCAAGTGAGTGTTCCTTCTGCTGGTGAAGCTGTGACTCTGGCAATAGGTGTAGCAAAAACCATGTGCATACTCGGAAAAGATGCATTAGGCAGAGCAAAAGCCTTCGACGAATCTTACCAAGTATCTTCCACTGCAGTAGCCAAAGTCGCTGAATTAACTGAAAGAACCGGTCTGGCAGACAAGTTATTTGCTGGGGTCGAAGCAGCCAGATCAGTCAACCAAAGATACCATGTTTCAGATACTACAAAATCAGCCGTTTCTTCTGTGGTCAACAGTAGCTATTTCTCTAAGGGTGCTCTTTGGGTATCGGAGGCTCTGAGCAGAGCTGCACAAGCTGCTGCTGATGCAGGTAATCGAGATGCTAATAAATAAATAATGTGGCTGGCTCAAACAATCTCTATCCAGTGTAGTGTTTTTCAGTTATGGTTGATATGACCTCTCTCTCGTGTGTACGGATTTTGTTGTTTATGGCGTGTTTCTTTCTGCTAGATATGTGGTTGAAAGTTCAAATTGCTTGAAAGTGTACTCAAAACTGTTGTTTGTAATAACATATATTCGAGAACATG	MTIIPGTVHGKSKMIAVQVSVPSAGEAVTLAIGVAKTMCILGKDALGRAKAFDESYQVSSTAVAKVAELTERTGLADKLFAGVEAARSVNQRYHVSDTTKSAVSSVVNSSYFSKGALWVSEALSRAAQAAADAGNRDANK	OTHER	Target P
Rs_project_238573	Rs_project_238573__TRINITY_DN5542_c2_g1_i1	0	24.3281	-6.84079	4.08904e-06	0.000663751	Transcript DEG														other_or_unresolved																	AGTAATTTTTAAATCGGTTACTTCAAAGACAAAGACGGCTAATGCTCTTTTTTCAAAATCCTCCAAAATATATATATAATATTTAAAATTTTATTGTACCCGTAATGCGTGTGCATCGTTCGCTAGTATACATTAATAATTACGACGAGGGTACCCGCGATCTACGGTGAATTTATTGCCAGGAAAGGAAGGCAAGTGCCCCTGCCTGGAAAAAAAGTTTTATTTTTTACCTTAAATATAATTTTTGTAAAAATATTATGTCCGCAGGAATTATACTTTGCCCTCCTATTGCAGTAGTTCAGTCCGGTGCGATAAGTTTAGACTAGGAAAGTATTGGTTGGCACTCGAACATGATCTTGTGGCTATGAATTTACCTTATTTCATAGACTTAGACAACCCAATTATTTGATTAGGCCAACTTAACAAAGACAATTTTGCTATTATTATTCCTTTCAACTGATCATAAAGGGAGTGATCTTAATTTCGGTTAAAAAATTTAACTAACCAAACCGT		n.a.
Rs_project_399827	Rs_project_399827__TRINITY_DN10492_c0_g2_i1	0	24.3382	-6.84071	3.02498e-05	0.00259155	Transcript DEG														other_or_unresolved																	ATAGGTGACGTAATAAATAATATTTATACAAGAGTAAAATTCACATTTAGTGATGTTTGTTTCTTAATTTGGTGTTGGGATTTCTTAGGTGGACTCGCAAAAAAAATTTTGGGGGCGGAACCCCCGAACCCCGTAATGCCTTCGATACATGTCCAGCCCTCCTGTTCAAACATCCTAGCTATGCCCCTTATTAACATCACAATGTTTCTTGACAAAAGTCAGCAGGCAACCATTTATTATGCCAAGAGCTGCCCCATCACAGAAACGTTTTGGCCTTCAACGCAGATAAAAACATGTTCGGTACAAGCAAGGATTCAGAAGTTTGCAGTCTTCAGATTACTAAAGCATAAATATTGTTGTTGATCACCTTTAACCTCAAGCTTCACGTAATAATGGTTTACGACATACCGTTAGTGTTGAGAGTTGTCCCACAGTGAAATTTACAAGCTTTGCGAGCTCTTTATAAGATTAATGAGTTACTCCACTTATCACCAATTGGTTTTAAGTTGGAACCCCATGGATTCTTAACATAGTATCAAAACCACGTTTTAGTTCTGTATCAGAGCCAGCTTGCTAACCATCACCCGCATTATCAATCCACGTGTTTGACGTACATAATGTGACACATGAGGGGGCATGTTGAGAGTTGTCCCACATTGAAAATTTTCAAGCTTTGTGAGCTCTTT		n.a.
Rs_project_290309	Rs_project_290309__TRINITY_DN26298_c0_g1_i2	0	24.1633	-6.83976	0.00106663	0.0262356	Transcript DEG	sp|P04323|POL3_DROME Retrovirus-related Pol polyprotein from transposon 17.6 OS=Drosophila melanogaster OX=7227 GN=pol PE=4 SV=1	peroxidase 64 [Dorcoceras hygrometricum]		sp|P04323|POL3_DROME	Uncharacterized mitochondrial protein AtMg00860	1.05e-147	PF17921;PF17917;PF00078;		DNA integration [GO:0015074]; DNA repair [GO:0006281]; proteolysis [GO:0006508]	aspartic-type endopeptidase activity [GO:0004190]; endonuclease activity [GO:0004519]; nucleic acid binding [GO:0003676]; RNA-directed DNA polymerase activity [GO:0003964]	DNA polymerase complex [GO:0042575]	ko:K12179		other_or_unresolved	P04323	POL3_DROME	reviewed	pol	Drosophila melanogaster (Fruit fly)	2.7.7.49; 3.4.23.-		CATALYTIC ACTIVITY: Reaction=DNA(n) + a 2'-deoxyribonucleoside 5'-triphosphate = DNA(n+1) + diphosphate; Xref=Rhea:RHEA:22508, Rhea:RHEA-COMP:17339, Rhea:RHEA-COMP:17340, ChEBI:CHEBI:33019, ChEBI:CHEBI:61560, ChEBI:CHEBI:173112; EC=2.7.7.49; Evidence={ECO:0000255|PROSITE-ProRule:PRU00405};				IPR043502;IPR001584;IPR041588;IPR021109;IPR050951;IPR043128;IPR012337;IPR036397;IPR000477;IPR041373;			X01472;	Aspartyl protease;Endonuclease;Hydrolase;Nuclease;Nucleotidyltransferase;Protease;RNA-directed DNA polymerase;Transferase;Transposable element	TTATTGTGTTTTTTGATGACATACTGATCTTTAGCCAAGACTTTAATACCCACTTACAGCACTTAGAACAAGTATTGGTTGTCTTCGAAAGCATACATTTTTTGCTAAAATGACCAAGTGTACCTTTGCTAAACCCACTGTTGGTTATTTAGGCCACATTGTGTCTTCCCAAGGGGTTAAACCAGATCCAAATAAGATTGTTGCGATTCAAGATTGGCCACAACCTAAGTCTGTTAAGTCCCTACGAGGATTTTTAGGACTATCAGGGTATTATCGCAAATTTGTCAACAATTTTGCTTCTCTTGCCGCACCTCTCACTGACCTACTAAAAAAAGATCAATTTTTATGGTCACATGCGGCTCAATTGGCTTTCGATCAACTCAAAGCCGCCTTATCACATACGCCCATCCTTGCACTTCCAAACTTTGATATCCCTTTCTGCATTCGCACGGATGCCTCAGGGTCGGGCGTGCGTGCTGTTCTACTTAAAAAAGATCACCATGTTGCATACTTTAGCAAAAAACTCAGTCCTAAGCTTGCACGGGCCTCTACTTACATTCGTGAATTAATAGCCGTCACGCAAGCCATTTCGAAATGGCGACAATACCTTTTGGGTCACCATTTTACAATCATCACCGACCACCAAAGTTTATGTGATATCCTTACCCAAACAATTCACACACCCGAGCAGCAAAAGTATGTGGTTAAGCTAATTGGTTATGACTTTGAAATCCTATACAGGCCTAGAAAATCCAATATAATAGCTGATGCCTTATCTCGCCAATTTGTAGACAATAGCGACAATGCTTTCTTTTTGGCATTCGCTTTTCCTTCTCTTCAAATCATCGATGATTTAAAACATGAGGTCCAAAATGATCTATATTACCAGACTCTGTTGGATTCATCATCTAGCCCATTAAAATCACGAATTTCATTTACCCTGAGGGATGGCTTGGTATATGCCAATACCCGAATATGTCTCAGTCCACAGTCACTCTTAAAATCCAAATTGCTCTTTGAGTTCCATGATACGCCCCTATCAGGCCATGCTGGTGTGAGAAAAACTTTATCTCGAGCGGCAGCTAACTTTTATTGGGAGAACATGGGTAAAGATGTTCGAGATTATGTGCGGAAGTACCACGTATGTCAGGCTACTAAATATACTCATTTTGGTGCTCTAAAGGAGGGTTTTACGGCTTACACTATCTTCGCGGAAATGGTAATTAAACACCATTCTTGTCCCAAAACAATAATTTCTGACTGGGACCCTATCTTTGTTAGCAGATTTTGGCAGGAATTATTCAAGTTGAGTGGTACTTCTTTGCGCATGTCTAGTGCTTTTCATTCTCAAACTGATGGGCAAACGGAGGTCCTTAATAGGTGCGTTGAGCAGTATCTGCGTTCGTTTGTTCAGACCAACCGCACAAATGGAGTTCATATCTGTTGTGGGCGGAGTTGGCTTATAATACGAGTATTGACTCCGCGATCGGGATGTCCCCCCTTTGAGGCTGTCTTTGGTAGAGCACCACCTACAATTCCATCTTATTTGCAGGGTTCCTCTTCTGTTGAAGCAGTTGATCAGTGTCTAGTAGATCGTGACCAGTTGTTATGTACACTAAAAACGAATTTGGCCAAGGCTCGTTTGCGCATGGAGACTCAAGCCAATAAGCATCGGAAGGATGTTTCTTTCTTGGTCGGTGATTCATGTTATGTGCGGTTACAACCTCATCGTCAGGTTTCATTGACGGGGCACAAATTCACTAAGCTCCGCAAAAGATTTTATGGTCCTTTTGAGCTGTAGAAACTCGGCCCAGTCGCTTACAAGTTAGCATAGCCTTTACTAGCAAAATTCACCATGTGTTCCATGTTTCTGCTCTAAAGAGGTGTCCAAACCCAAGGGATGCTCCTGTCTTACAAGTGCCGAGTTCATCTTTGGAAAATCATCCTATTATCACCCCATTAGCAGTCCTCAACTCTCGCAAAATTCGAAGGAATGATGAATGGGTTCCAAAGGTGTCCAGTGGCAAGGACTTCCGTTAGAAGAGACTTCGTGGGAAGACTTATCCATTTTTCGCATGTTATATCCTACATTTCACCTTGAGGACAAGGTGCATTTTGATGACCCGGGTAATGATGCGGACCATGGTGCAGCGAATAACAGCAAACGCATGATCAAAAGAACCACGCATAGGCCTCCGAAGTTTCAGGATTATGTAACCAACTTTTAATTGATTAGCTTTTAATTTAATTGTAATAGGGATAACTGCTAGGTATTTTATTAGTAGTGGAGTAGTTGTTTTAGTAGTGGATATGTTTGTATAAAGGTAGACGTGGATGTAAGGAAGTTTTTTTAAGCATGGTATGAATCTAGTTTCCAGAATTTCTCTCTAAATCTTCTTTCCAACTTTCTGTTTTCTCAATTCACCTTACAATTTCTAGGAGATTCGCTCTCTCTAACGAGATTGCTAACAATTTTGGTGCTCTCGTTGAGTTTACAACAATGGCAGAAGGTACTCGACAGGCTCGCTTTGACGAACTGGTGGGTATAGTCACTTCCCTACAGGAGAACCATGCGAGTATGATGGAGAAAAGTATGCTTCATTGATTGATTTACAAAATAGTAACTTTGACTACCTCACGCATTCCTTGAAAGATATTACCATCGGGTTACAAACTTTGGATGCAAAGTTCGAGCAACAGATCCGGAAACCCCACATTGTCTCGCACGAACAACATCATTACTCTGAAATTGGTAATTCTTCGCAGTCAGCATGCCCAGGTTTTGGCGAGAATTCCTCTCAATTGAAGACGATGCGATTAGATGTTCCTCGTTTTAACGGGGAGAATTCAAGTGCTTGGATCTCCCGGATCCAACGCTACTTTGACTATTACAATACACCAGATCCACAATGTCTGATTATCGCTTCATTTCATTTGGATGGTGACGCTCTTGATTGGTTCGATTGGATGAGCAAAAGTCATTTATTTGGCTCATGGAATGAATTTCTTACAGCCGTGGGTAAGAGATTTGGTCCTTCCGAATTTGAAGACTCGTTTGGCCACCTAACTAAACTACAGCAGCAAAATTCTTTTGAGCGATTATCAACATCAATTTGAGAATCTCGCGACAAAGAGCCCTGGAGTCCCAGAACATGTGCTTATCAGTTGTTTTACATCAGGGTTACGCCCAGAATTACGACGCGAGATTCAGATTTATCGCCCACACGCATTGGTCCAAGCCATGGGTTTAGCACGATTGTATGATGACAAAGCCTCAGATCAGAAATTTTTTCCTAAAAGCCGCGATCGCGATGATAACTTTCGTGGTGAGAAAACTTTCCATGGTCAACGGAATTCAAATTTACCACCACTCCGACCCACTCCACTGGGGGATCCTCTTACTAAGTCTGTCAAACCACATGTTGGTGTTACCATTAAGAAATTCTCCTCTGCCGAAATGGCTGCCAGGAGGGACAAGGGTTTGTGCTACAATTGTTATGAGAAATTTACCATGGGCCATAAGTGTAAAGGGAAGCTATTTGTGTTCATGGTCGATGATGAACAAGCTGATGTGGATGACTCTGTAAGTATACATTCGGAACAACATGATTGTGAGGACCATCCTGAAATTAGCTTTCATGCTTTGGAAGGACAAATTATGCCTCACACCCTACGACTGCGAGCTACCATCTCGGGTCTCTCTTTACAGACATTGGTGGATGGGGGAAGCACTCATAATTTTATACAAGAACGTGTCGCAAAATTTCTTCAGTTGGCAATCACACCTTCTCCTCATTTTCATGTCATGGTGGGAATGGACTATCGTTAGGCTGTGGGGGGTTTTGTTCGCAGGTTCTGATCTTTTTGGGCTCTGAATTGTTTCACATTGATTTTTATGTCTTACCCATACAGGGAGCAGACATTGTTTTAGGTGTGCAATGGCTCAAATTGCTTGGTCCTATCACATTTGATTATCAGCGGTTATCTATGGAATTTGAGTGGGGAACAAACCGTGTCAAATTACAAGGTGAACCTCTTCTCCAAGTTGCTCAGGTCCAGTTACACCAGTTTAAACGCATGGCCAAAGCACATGGGATTGCATCGTATTTTCAGTTATTCACACTGGAGTCACATCCGGTTCTCCCCGATATTGAGGTATCTGCTATACCTGATAAGATTTCTCAGCTTCTTGATTTGTTTAGGGACGAATTTGCCGAACCAAAGAGCTTGCCTCCACATCGCATCATAGACCACCATATCCACCTTCTGCCTAACACCCAACCAGTTAATGTCAAGCCATATAGATACCCACACTTTCAGAAAAATGAAATTGAACGTTTAATCAAGGAAATGCTCGCTGCGGGTGTTATTCGACCTAGCCATAGCCCTTTTTCGTCACCTGTTCTACTCGTAAAAAAAAGGCGACGAATTTGTGTTGATTATCGAGCCCTAAACCAAGTCACCATAAAAGATCGCTTCCTTATTCCCACTGTGGATGAACTTTTAGATTAATTACATGGGGCTTGTATTTTCTCTAAGATAGACCTTTGTGCCGGCTACCATCAAATCCGCCTCCACTCACATGATATCCAAAAGACTGCATTCCGCACTCATGAAGGCCATTACGAATTTATTGTAATGCCTTTTGGACTTACAAATGCCCCATCCACATTTCAAGCTTCAATGAACTCAATCCTTGGGCCCTTCCTACGGAAATTGGTTATTGTGTTTTTTGATGACATATTGATCTTTAGCCAAGACTTCGATACCCACTTACAGCACTTAGAACAAGGGTTAGGTTGTCTTCGACAGCATACATTTTTTGCTAAAATAACCAAGTGTTCCTTTGCTAAACCCACTATTGATTATTTAGGCCACATTGTGTCTTCCCAAGGGGTTAAACCAGATCCAAATAAAATTGTTGCGATTCAGGATTGGCCACAACCTAAGTCTGTTAAGTCCTTACGTGGTTTTTTAGGACTAGCAGGGTATTATCGCAAATTTGTCCAAAATTTTGCTTCTTTTGCCACACCTCTCACCGATCTACTAAAAAAAGATCAATTTTCTTGGTCACATGCGGCTCAATTGGC	MTKCTFAKPTVGYLGHIVSSQGVKPDPNKIVAIQDWPQPKSVKSLRGFLGLSGYYRKFVNNFASLAAPLTDLLKKDQFLWSHAAQLAFDQLKAALSHTPILALPNFDIPFCIRTDASGSGVRAVLLKKDHHVAYFSKKLSPKLARASTYIRELIAVTQAISKWRQYLLGHHFTIITDHQSLCDILTQTIHTPEQQKYVVKLIGYDFEILYRPRKSNIIADALSRQFVDNSDNAFFLAFAFPSLQIIDDLKHEVQNDLYYQTLLDSSSSPLKSRISFTLRDGLVYANTRICLSPQSLLKSKLLFEFHDTPLSGHAGVRKTLSRAAANFYWENMGKDVRDYVRKYHVCQATKYTHFGALKEGFTAYTIFAEMVIKHHSCPKTIISDWDPIFVSRFWQELFKLSGTSLRMSSAFHSQTDGQTEVLNRCVEQYLRSFVQTNRTNGVHICCGRSWLIIRVLTPRSGCPPFEAVFGRAPPTIPSYLQGSSSVEAVDQCLVDRDQLLCTLKTNLAKARLRMETQANKHRKDVSFLVGDSCYVRLQPHRQVSLTGHKFTKLRKRFYGPFEL	OTHER	Target P
Rs_32149	Rs_32149__TRINITY_DN70654_c0_g4_i7	0	24.199	-6.83861	0.00139344	0.0310597	Transcript DEG	U2-associated snRNP A' protein;	uncharacterized protein [Primulina huaijiensis]				8.44e-195								other_or_unresolved																	CTCGCGCAAATTGTCGTAGTTTAGGAGTGTCTCCCTTCTTCTTCCTACCCACTCTCACCTCACAAACTCTACCCCAAATATTCGCGAACAATTACATTCCCCGTAATTCACTCTCATTCGAAAGATCTTCCAAGAATTAATTTCATCTGGGTTCTTGTTTGTTGCCGGAAAATGGGCAGGTCTTGGAAAGAATCCTGATTACAATCAATTCTCAGCCTTGCTAACCTTGTATTATCCGGAATGGTTATGGTGAACCTTCAGGAGATACATAGCTGAGTTTATCATTCTGCCAAACGGTCACTACTGAAGGTTTCTTCCTGCTTGAAATGGGTTAGGACGCAATCAAGTAAAGCAGGCTTTGAAACCTCAGCACTCCACTGTCTTAATCGGTTATCGAATTTTGTCGTTGCTTTGGTGACAACTGCCTGTTGATTGTGGCTATTTTTTATCAGATGTGATCTCTATGTCGAATAAGCTGTTTTAGTTTATTCAGATGAGAGGTTTATTTTAGATGTATACTAGCTTTAATAGGATATTACATGTGGTAGTTCTTCGAAAGAAAAAAAATGGTGTTCTGTTTCGAATTTCCATTTCTTCTGGAGGATTTGGATTGAGTTTGTTTGCTGATAATGGCGTTTCTTAAGTGTTTCTGTGCTTCATGGAGCAATAAGAAAGTTACGAGGCGCAAAGAAGAAATTAGATCTTCCACTCCTATTGACAATGGAAAGAATTGCAAAACTTCGCCAGTAAAGCTTGAGCATCTCCAAAAATCTTTGGGAACTTCTGAGTTGAGATCATCTTCTTTTGGTGTTCCAGTCCCTTTTCATATCCCAAAAAGTTCTAGTTGTAGCGTCAAGGTAACAAATCACGACAGTCCACTTGCAGCTGATCGTGGAGAAGTGCCTTACGGAGGGGGATACGAGCATGAGGATACTTTGCAGATGAAGAGGGACAATTCTGGTTTTGATTTAGTGTCTTATGTTGTAAACCCCAATGAAGAAATTACGGGCGTGGGCTTTGATGATACATGTGACAAGATGCAGCACGACGATATCGAGGAAGTCTTCGAGTTAATTGCGAGTGGATATGTTAGCGATCCTGGCACAGGGAAAGCAGAATTGTTCGCTTGTCCCAAACTTAAGCGATCCTGCTCTGATTTGCATTTGAGAAAAACATACCAAGAGCTTGCAGAGCACCTACAAATTGCAAAATCTAAGTCGTACGAGGATATGCAAGGATTGACCAACAGATTCAGAGAGAGTAGTTTTGAAGGGGATGCAAGAAGCCCGGTTAGCGTTATGACACAGAGAAGTGCTGACAAAGTAATATTGAAGAAGCATTCTTCAAGTCAAATTCTCCCCTCTAGAAGCAGGAGATTGTGGTGGAAATTGTTCCTTTGGAGCCACAGGAACTTGCATAGATCAAGCAGTGCAAAACCGCTGCCAAGTGATATCAAGAATGCTATGAATCTTCAAGGCGGCTACTCTTCAGATACCATAGAACCGAAACGAGGAATGAAGTCGAGCAAGTTTGAACTTCAAGGTTCATCGAGTGGTGAACTGGTCGATAAAGGGGGTTCTGAGGTAAATGATCAGAGATGGGATGGACTTGGTGGGGTTTCTGGTATGTGGCCTCAAAACCAGTGGGTTGCTTTCCCTATGGAATCATCCTCTCCTTTGGCCAGAGTCGACGAGTGGGTGAAAAATATTTCAGCACTGCCTCCATGTCAAAGCGAAGATGAAAATGATGATTACGCTGAAGATGGTTTTCACCTATGATGCACGGATACTTCTAAAATTTTCACGGTCACGTATCCGATACTTTTCGGATACCGACACTCGCGGATACCTGCCCGATACGTTTCGATACGCCACGTGGCGTATCTGAATTAAAAATTAATTTTTTTTCTCGGATACCTATTCGGATACACCCCGATACTTCTGACTCAAGCGTATCGGATACATCATATGGCGTATCCAGAATTAAAAATTAATTCTTAATCTCATATATGTATTTGGATACGGCCAAAATATGTCTGAAACCATATTTGATAAAGTCAACATATGTCAACTTTGTTATTTTGACTTTTAATGTGTTTAATGC	MAFLKCFCASWSNKKVTRRKEEIRSSTPIDNGKNCKTSPVKLEHLQKSLGTSELRSSSFGVPVPFHIPKSSSCSVKVTNHDSPLAADRGEVPYGGGYEHEDTLQMKRDNSGFDLVSYVVNPNEEITGVGFDDTCDKMQHDDIEEVFELIASGYVSDPGTGKAELFACPKLKRSCSDLHLRKTYQELAEHLQIAKSKSYEDMQGLTNRFRESSFEGDARSPVSVMTQRSADKVILKKHSSSQILPSRSRRLWWKLFLWSHRNLHRSSSAKPLPSDIKNAMNLQGGYSSDTIEPKRGMKSSKFELQGSSSGELVDKGGSEVNDQRWDGLGGVSGMWPQNQWVAFPMESSSPLARVDEWVKNISALPPCQSEDENDDYAEDGFHL	OTHER	Target P
Rs_project_429319	Rs_project_429319__TRINITY_DN120984_c0_g1_i1	0.404168	47.1328	-6.83852	3.59407e-05	0.00290603	Transcript DEG														other_or_unresolved																	AAAAACAATACAGTGGAGAACGACATCACATCACTTGATCTAGAGAGCATACAGACCACACCACCTGAGTCAAGTCATGTCCCCTCAAACCGTTTAAATCAGGATGTGGTCGAACAAGGGAAACTAACTTTCATGAAATCTGAAGGTACAACAAAGGATATGCGAGAGATATAAATTGAAAAAACAAACAAACGAACTCACTCTCGTATAACCCTTCCTCTCTAACGGTCTGTGAGAGGGCATAAATATGCTATCTTTCTTCTTGCTATAACCATCTTTTTTCTCTCTAATTTCAGCCTCCATTTTCCCTTTTTCTTTCCCTCCCCACTTTTGGTGCCTGCAAAGATCGTGTCTTTTACGCAAGGTTAGGATTGTGAGAGATGGCATGGCTAGT		n.a.
Rs_project_248522	Rs_project_248522__TRINITY_DN4791_c0_g1_i6	0	24.2382	-6.83749	5.31153e-05	0.00373967	Transcript DEG	sp|Q9LNG5|PPP7L_ARATH Serine/threonine-protein phosphatase 7 long form homolog OS=Arabidopsis thaliana OX=3702 GN=MAIL3 PE=2 SV=1	serine/threonine-protein phosphatase 7 long form homolog [Primulina huaijiensis]		sp|Q9LNG5|PPP7L_ARATH	Serine/threonine-protein phosphatase 7 long form homolog	5.52e-29	PF00149;PF10536;			metal ion binding [GO:0046872]; protein serine/threonine phosphatase activity [GO:0004722]	cytosol [GO:0005829]; nucleus [GO:0005634]	ko:K04460,ko:K15423	ath:AT1G48120;	other_or_unresolved	Q9LNG5	PPP7L_ARATH	reviewed	MAIL3 At1g48120 F21D18.16	Arabidopsis thaliana (Mouse-ear cress)	3.1.3.16	FUNCTION: Maybe required to maintain cell division activity in meristematic cells. {ECO:0000250|UniProtKB:Q9LMT7}.	CATALYTIC ACTIVITY: Reaction=O-phospho-L-seryl-[protein] + H2O = L-seryl-[protein] + phosphate; Xref=Rhea:RHEA:20629, Rhea:RHEA-COMP:9863, Rhea:RHEA-COMP:11604, ChEBI:CHEBI:15377, ChEBI:CHEBI:29999, ChEBI:CHEBI:43474, ChEBI:CHEBI:83421; EC=3.1.3.16; CATALYTIC ACTIVITY: Reaction=O-phospho-L-threonyl-[protein] + H2O = L-threonyl-[protein] + phosphate; Xref=Rhea:RHEA:47004, Rhea:RHEA-COMP:11060, Rhea:RHEA-COMP:11605, ChEBI:CHEBI:15377, ChEBI:CHEBI:30013, ChEBI:CHEBI:43474, ChEBI:CHEBI:61977; EC=3.1.3.16;		SUBCELLULAR LOCATION: Nucleus {ECO:0000269|PubMed:24635680}.	PPP phosphatase family, PP-7 subfamily	IPR019557;IPR004843;IPR029052;IPR041754;IPR051134;IPR006186;		NP_175246.2;	AC023673;CP002684;AY064134;	Hydrolase;Manganese;Metal-binding;Nucleus;Protein phosphatase;Reference proteome	TCCCCGTGGTTGGAAAATAGACTTTTTATACCATGTGATTTTCAAAATAGGCAGTTGACCCCCCTGTGATTTTTGAAAATAGGCATTTTACCCCCTTATAGTTTGTGAATAGTTGCGAAAATACACCCTATGTATATTCTAATTTTGAAAATCATATGGGATAAAATGTTTATTTTTAAAACCACGTTGGGTAAATGCCTTTGAAAACCACGGGATGTAAGATACATATTTCTCCACAAGGCGTAAAGTACATATTTTGAAAAGCGTGTGGTTTTCTAACCACATAGGATAATATGCTTATTTTCAAAATCATATGGAGGGTAATCGGCCGTTAATCCCAAAAATGGAAGAAAGTGGCCCACAAATGAGAGAAGTGTTAGAGAATAAATAATAAGTTATCCAATATCTTTACAAGATCGGGCTTTTACACGAGACATTAATTCAATAATTAGCATGACCGTGAGACATGTGAAAAATTAATGTAAGTAAGTAGAGATGAGTACTAAGGGCTAAAATATCAGAATATAGCAAAAAATAATAATAATTATGAAATTATCGTAAAAATTTGGGAGGTTACAAAACTAAGGTAACTCGTCTTTTAAAAAAACGAATTCCATCAGAATTCGTTACTTCTAAAAACGAATTCAAGCAAAAAAAAAAATTTAAAAATCAAGGAACACGTTTTTAACAAAAAACGAGTTCCACTTTAATTAAAGTTGAACTCGTTTTTCGCAAAAACAAGTTCTTTGTATATTTTTTTTTAAAAAAAATCGATTTTTAACAAAATTACATTTGTTGTAATAAATATAAGTAATTGTAAAAGTACAATAATATATAACAATTTCTTGTAATATTTTTATACATTTATTTAAAAGTAGCATCCAACTATCTATGTGAACGACCCCCTAAATTCCCTCCAGTGCCACATCTAGGCGGTCGTGTAATTATGCGTCCTCTAACCCTACGACCGATAGGCTGAGCACTAAGATCTGTACCTGGGTCTTCATCTGTATTTTCTTCATTTTGACTCGATGATGTATATCTATGTATGTGGACATCATATCACCGTATGTGATATGAGTAATTTGTGAAAAATGTGGACGTGGTGGAATGTAAGCTGGTGTATCAAGGTCCACGTGTCCAGAGGACGAGGCCGTATAGATGCCATGATCAAACGGAGTAATTGTGAAAAATCGTCTGATCACATGATTGGTCTGTAAGCCTCCTCCCTCCCCATGCTCATACTCATACCATAGGAGTCTGGCAAACGAGATGTAGAAGGACCGCCAATGTCATATCCTCCAATAGTATGGTATGATGTACTCGCACATCCGGTGAGTGTCGTAGTAGTTGTTGTTATGCCAACACCAGTAGAGGTACCATCAAATGACCGACGAGATCTACGGGGCGGTGGGTCTGGCTGAGCAGGTGGTACTGGTTGAGCATTTAGATGTACTCTATTGAGAACGTCCATCGCATTCTCACTAACATGAGCGTAACGATCTAGTAGAGAATTACAAGCCTCCAAATCATTTCGAGGCCTAGATCGAGCACTTATGTTCATGGATGCCAACTGATCAGCCTGAAATATGTAACAATTATCGTGTAAGCATAAATAAATGTTTATGATGCAACTGAATACGACACATTAGTTATGATTCAATTAATAATATTCAATTACGTACCACAAAAGTCATGATGGATGCGTCTCCAGGTTGATATCCCGTACGTTGAAGGCTATCAAAAGGCGATATCAACCGACGCGTAATACTATCATACCACTCCATATAACCATCATCGGTGGTGATAGAAGAAGTGATATGTGGTCCACTAGCATAACCCCCACTCCAATTCAGCCACGCTGTAATATATTCTGCATGACAACCCGACCAATCAAATCCAGGTCGTCCCCGACGATCATATTTATGTAGATGTGCATGTCGACCTATTACAGTGGCAGGTATATGCTGTATCATCCCAAATTGTCGCAATACCCTATCAGGATAGTGCCACTCAATAAATGCGTAAAATATAAGTGGACATATGGCCGTCCATAAAAATGGTGCACAATCCTCGGGTAACTCCGCAAAATATGATGATGTAGTGTCATATGGCTGCCATATAAACTGATGTGGCATCATCAGATCAAGTATCTCACGAAATATCCGAACTGAATACCGAGTCGTCTGACAATAACTCATAGTGGCATTCCAACTGTCAGTTTTATAGTGTATCGTAATATATTAGATTATGTGTATAAATATCCAGAAAATGTCGAATGAAATGTAATATTTTTACCGTGCACCATATGGAGGCCTAGGAAGCGTCAGATCAAATGCATTGTATCGCCACTCATCCATGTCTACATTGATGGCGTGGACACTCGGTGTTATTGGAGTTATTCGAGACCATGCCCAAATCTGCAATATTTTGAATAATGTATTTTATAAAAAAATTATCTTATTATCTTAAGACAATAGATGTACGAAAATAGATATATGTTTACCTGTAGTAACTGCAACGAACCACCGATGGTAGATTTTGTTTTGTTGGATGACGTGCAGAGCTCTCGATACAAGCATGACAGGACAACACTACCCCAGCTATATCCTCTCACATGGTAAATATCCTGTAATATGGTCAGATATAGGAGTGGGACAGAGTTTCCAGAACTATTTGGGCACATCACACCTCCAAGTAGCATGAATATACATGCCCGAGCATACTGCTCAACACGTTCCTCATCACTATCATCTTCGATCGGGTGTGTTTTCATGAATTGTCCTAGTCTCATACTCCTCAAACATGCTCCTTCGATCTCACCATCTTCAGCAATGTATCCTAATGTGTCTTGGACATAAGTATGCCACTCCTCCAGTGACAAATCCCAA	MSYCQTTRYSVRIFREILDLMMPHQFIWQPYDTTSSYFAELPEDCAPFLWTAICPLIFYAFIEWHYPDRVLRQFGMIQHIPATVIGRHAHLHKYDRRGRPGFDWSGCHAEYITAWLNWSGGYASGPHITSSITTDDGYMEWYDSITRRLISPFDSLQRTGYQPGDASIMTFVVRN	OTHER	Target P
Rs_20064	Rs_20064__TRINITY_DN67346_c0_g1_i8	0	24.1653	-6.83658	0.00256135	0.0453378	Transcript DEG	Atypical CYS HIS rich thioredoxin 2;	thioredoxin-like 2, chloroplastic [Primulina huaijiensis]		sp|Q8LCT3|TRL22_ARATH	Thioredoxin-like 2-2, chloroplastic	1.08e-71	PF00085;		cell redox homeostasis [GO:0045454]	oxidoreductase activity, acting on a sulfur group of donors, disulfide as acceptor [GO:0016671]	chloroplast [GO:0009507]		ath:AT4G29670;	other_or_unresolved	Q8LCT3	TRL22_ARATH	reviewed	At4g29670 T16L4.180	Arabidopsis thaliana (Mouse-ear cress)		FUNCTION: Thiol-disulfide oxidoreductase that may participate in various redox reactions. Possesses insulin disulfide bonds reducing activity. {ECO:0000269|PubMed:19109414}.			SUBCELLULAR LOCATION: Plastid, chloroplast {ECO:0000269|PubMed:19109414}.	Thioredoxin family	IPR036249;IPR017937;IPR013766;			AL079344;AL161575;CP002687;CP002687;AF370616;AF386933;AY072462;AY086416;	Alternative splicing;Chloroplast;Disulfide bond;Electron transport;Plastid;Redox-active center;Reference proteome;Transit peptide;Transport	CTCGCGTGCGTTACCCCCACCATCTTCCACTGCTTTCTCCATTCTGGTTCACACAAAATCTCTTTCTTTTTCACTTCACTGCTAAGTCCCCCGTGCCTCCAAATTCACACACTCGCACACACGAAAAGTGTGCGAGGGACCAGGAAAAATCCCCCTGTTTGCCTTTTTCCTTTGATGTAACACATAGCAGAAATCCAACTGTAAAACAGGAATTTCTTGTTCGTACCATATTTGTCTGTGTAAGATGGCCGATGTGATGAAATTATCTTGTAATTCTCTAAGCCTTTCTTCTTCTATTTTAACCGCGTTTTCATCGTCTTTGAATTCATCTCAAAGGGCCCTCGCTTTCAGCCGCAAATTGCACAGAAGGATTGTGTCTGTTTCAGATATCTCATCCGTTGGTGGTGAATTTTTATCTCCTGATCCCTTCAAACCCAGCAAGCAATTAGCATCTTTCAAGATACAAGCAACTGTTACTGAAACTGAGCCGCGCAAGTGGTGGGAAAGAAATGCGGGACCGAATATGATTGATATTCATTCCACACAAGAATTTTTGAATGCCTTGAGTCAGGCTGGAGATAAGCTAGTTATAGTCGAGTTTTATGGGACGTGGTGTGCTTCTTGTCGAGCACTATTTCCCAAGCTATGCAGAACAGCCGAGGAACATCCCGATATTTTGTTCCTTAAAGTTAATTTTGATGAAAACAAGCCCATGTGCAAGAGATTGAATGTAAAGGTTCTTCCTAATTTCCACTTCTACCGTGGGGCAGATGGACAGCTTGAGGCCTTCTCTTGTTCCTTAGCCAAATTTCAGAAAATAAAGGATGCCATCGAATTGCATAACACAGCCCGATGCAGCATTGGTCCACCTAGAGGTGTCGGAGATCTGAACCTTGAAAGCCTCTCGGCTCCTAAAGAGAAGCAACCCGAATCTTCTGCAAAATAGTACTCTATAATCCAAAAACTAGCCGTCTATAGTTGTGCATTTGTTCCTACTGTTTTTGAGGAATGCATTGATTTTCTGATCATACTAAGTTGGAAGAGAAGCTTTATTATATCATCTTTCTGCATTCTTTGT	MADVMKLSCNSLSLSSSILTAFSSSLNSSQRALAFSRKLHRRIVSVSDISSVGGEFLSPDPFKPSKQLASFKIQATVTETEPRKWWERNAGPNMIDIHSTQEFLNALSQAGDKLVIVEFYGTWCASCRALFPKLCRTAEEHPDILFLKVNFDENKPMCKRLNVKVLPNFHFYRGADGQLEAFSCSLAKFQKIKDAIELHNTARCSIGPPRGVGDLNLESLSAPKEKQPESSAK	cTP
Rs_32730	Rs_32730__TRINITY_DN70803_c0_g1_i4	0.368653	47.0609	-6.83561	2.13768e-05	0.00205721	Transcript DEG	putative pectinesterase/pectinesterase inhibitor 34-like;	putative pectinesterase/pectinesterase inhibitor 34-like [Dorcoceras hygrometricum]		sp|Q9M3B0|PME34_ARATH	Probable pectinesterase/pectinesterase inhibitor 34	5.8e-265	PF01095;PF04043;		cell wall modification [GO:0042545]; pectin catabolic process [GO:0045490]; regulation of stomatal movement [GO:0010119]	pectinesterase activity [GO:0030599]; pectinesterase inhibitor activity [GO:0046910]	chloroplast [GO:0009507]; plant-type cell wall [GO:0009505]; plasma membrane [GO:0005886]		ath:AT3G49220;	other_or_unresolved	Q9M3B0	PME34_ARATH	reviewed	PME34 ARATH34 At3g49220 F2K15.80	Arabidopsis thaliana (Mouse-ear cress)	3.1.1.11	FUNCTION: Acts in the modification of cell walls via demethylesterification of cell wall pectin. {ECO:0000250}.	CATALYTIC ACTIVITY: Reaction=[(1->4)-alpha-D-galacturonosyl methyl ester](n) + n H2O = [(1->4)-alpha-D-galacturonosyl](n) + n methanol + n H(+); Xref=Rhea:RHEA:22380, Rhea:RHEA-COMP:14570, Rhea:RHEA-COMP:14573, ChEBI:CHEBI:15377, ChEBI:CHEBI:15378, ChEBI:CHEBI:17790, ChEBI:CHEBI:140522, ChEBI:CHEBI:140523; EC=3.1.1.11;	PATHWAY: Glycan metabolism; pectin degradation; 2-dehydro-3-deoxy-D-gluconate from pectin: step 1/5.	SUBCELLULAR LOCATION: Membrane {ECO:0000305}; Single-pass membrane protein {ECO:0000305}.	PMEI family; Pectinesterase family	IPR035513;IPR012334;IPR011050;IPR033131;IPR000070;IPR006501;		NP_190491.1 [Q9M3B0-1];	AL132956;CP002686;AY059834;BT008355;AF325050;AK226562;AK226672;AK229067;	Alternative splicing;Aspartyl esterase;Cell wall biogenesis/degradation;Disulfide bond;Hydrolase;Membrane;Reference proteome;Transmembrane;Transmembrane helix	CTCGCTATATCCATTCTCCATTATCATCTTTTTTCTCATTCTTCCACCAAATCTCCATTAAATTAGCTGTTTAACATTTTCTTCAGGCAATGGAATATGGCCGGCTCGGGAAAACCCACCCTTGTGGCGATTCCTCAACTCGAAGCCTAACTCCGGACCCCATACGTGCTCCAAATCGGTCCAAACTCAAGTTTTCTCTGCTCATCCTCGCCGCTACGATCGTAGTGGCTTCCACCATCACCGCCGCGTTCGTGGTGGTCTTTCGTCACAATGCAAGCTCCGGTGACGGCGGCGAGAGGCTCCAAATTCGACATCCATCTGTTGCCTTGTCCCGAACATGCGGCTTGACTCGGTATCCGAATCTCTGTGTGAGCTCCCTTCTCGAGTTCCCCGGCGCCGCCACCGCCTCGGAGAGGGACCTCGTCCACATTTCTGTCAACATGACTCTTCAGAAATTCGGCCGTGTTCTTTATTTCGCATCGGACATTAGCAGTATTCAGATGGATACTCTTGTCAGATTTGCATACGAGGACTGCCTAGAACAACTCGACGACTCAGTATACCTCCTCTCACGCTCGCTCACCTCCGTCACACCCGGCGGCGCAGCCACCGGATCAACACAAGACGTACTGACCTGGCTCAGCGCCGCCTTGACGAATCACGACACTTGCATGGAAGGATTCGATGATTTAAAAGGATACGTGAAGAACCAAATGTTCGACAGGTTGAAGGATCTATCCGGACTCGTAAGCAACTGTCTCGCGATTTATTCCGCCTCCAAGCGCAACGACGATTTCTCCGGCATTCCGATACAGAACCGCCGCCGGAAGTTACTGAGCTCCGGGAAAGACCGCGAGCATTTCCCGAATTGGTTGTCCCGGAGAGATCGAATGCTGCTGGATTTACCGGTGACGGCGATCAACGCCAATATAATCGTGTCGCAAGACGGCAACGGGACTTGTAAGACAATCACGGAGGCGATCAAGAAGGCGCCGGAGAACAGTACTCGGAGATTCATTATCTACGTGAGGGCTGGAAGATATGAGGAGGATATATTGAAGGTGGGGAGAAGGAAGACGAACCTAATGTTTGTTGGAGATGGGAGGGGCATAACAGTCATTTCAGGAGGGAAAAGCGTCCAGCTCAACATGACAACTTTCCATACAGCGACTTTCGCTGCAACAGGTGCTGGTTTTATAGCAAGGGACATGACATTTGTAAACTGGGCTGGACCAAGCAAGCATCAAGCAGTCGCTCTTCGTATCGGTGCGGATCACGCTGTGATCTTCCGGTGCAACATTATCGGTTATCAGGACACTCTTTACGCGCATTCTCAAAGGCAGTTTTATCGCGAGTGTGCCATTTATGGCACCGTGGACTTCATATTTGGCAATGCAGCAGTAGTGTTCCAAAACTGCACCATGCACGCTAGGAAACCATTGCCGTTTCAGAAAATCACCATCACGGCGCAGAACCGAAAGGACCCTAACCAGAACACCGGCATTTCGATCCACGCCTGTAGGATTGTAGCTGAACCTGATCTCGAGGCAGCCAAAGGCTCGTATCCCACGTATTTAGGGCGACCGTGGAAGCTGTTCTCCAGAACGGTGTACATGCTTTCATACTTGGGCGATCACATTCACCCTAGAGGGTGGCTCGAGTGGAATGCAACATTTGCACTAGACACATTGTATTATGGCGAGTATATGAATTATGGACCGGGTGGTGCTGTCGGGCAACGTGTTACATGGCCCGGGTATCGTGTGATCAATTCATCCGAGGAGGCTAGCAAGTTCACTGTTGCCCAGTTCATATATGGGTCAGCATGGTTACCGTCGACTGGGATTACGTTCTTGGCTGGGCTTTCAACTTAATCAGATTACACATTGGCAATTCTATAATTTATATAAAGAAAATGTATGTTCTTTTCCTGATTAATGGTATATAGTAATTTGGGGTTTTTTTTTTCCTTTACAATTTTTGTGATGTAATAATGTAGTGGTAAATTGGATTCGTGATTCTAGTTGAACGTTGTATGTGTCGGTAGGGGTTTTTAAATGTGTTTAAGAAAATATGCTTCGGACCAACTAATTTATGTGACCCACTTTATTACAAAGTGACCATGTGAATCAATTGATGCAGCTGGATGACAC	MEYGRLGKTHPCGDSSTRSLTPDPIRAPNRSKLKFSLLILAATIVVASTITAAFVVVFRHNASSGDGGERLQIRHPSVALSRTCGLTRYPNLCVSSLLEFPGAATASERDLVHISVNMTLQKFGRVLYFASDISSIQMDTLVRFAYEDCLEQLDDSVYLLSRSLTSVTPGGAATGSTQDVLTWLSAALTNHDTCMEGFDDLKGYVKNQMFDRLKDLSGLVSNCLAIYSASKRNDDFSGIPIQNRRRKLLSSGKDREHFPNWLSRRDRMLLDLPVTAINANIIVSQDGNGTCKTITEAIKKAPENSTRRFIIYVRAGRYEEDILKVGRRKTNLMFVGDGRGITVISGGKSVQLNMTTFHTATFAATGAGFIARDMTFVNWAGPSKHQAVALRIGADHAVIFRCNIIGYQDTLYAHSQRQFYRECAIYGTVDFIFGNAAVVFQNCTMHARKPLPFQKITITAQNRKDPNQNTGISIHACRIVAEPDLEAAKGSYPTYLGRPWKLFSRTVYMLSYLGDHIHPRGWLEWNATFALDTLYYGEYMNYGPGGAVGQRVTWPGYRVINSSEEASKFTVAQFIYGSAWLPSTGITFLAGLST	OTHER	Target P
Rs_project_246361	Rs_project_246361__TRINITY_DN66352_c0_g3_i1	0	24.1115	-6.83339	5.28332e-05	0.00372806	Transcript DEG	sp|Q94HW2|POLR1_ARATH Retrovirus-related Pol polyprotein from transposon RE1 OS=Arabidopsis thaliana OX=3702 GN=RE1 PE=2 SV=1	uncharacterized protein [Henckelia pumila]		sp|Q94HW2|POLR1_ARATH	Retrovirus-related Pol polyprotein from transposon RE1	3.29e-14	PF13976;PF22936;PF14223;PF00665;PF07727;PF25597;		DNA integration [GO:0015074]; DNA recombination [GO:0006310]; proteolysis [GO:0006508]	aspartic-type endopeptidase activity [GO:0004190]; endonuclease activity [GO:0004519]; nucleic acid binding [GO:0003676]; RNA-directed DNA polymerase activity [GO:0003964]; zinc ion binding [GO:0008270]				other_or_unresolved	Q94HW2	POLR1_ARATH	reviewed	RE1 RF12 RF28 At1g58889 R18I; RE1 At1g59265 T4M14.18	Arabidopsis thaliana (Mouse-ear cress)	2.7.7.49; 3.4.23.-		CATALYTIC ACTIVITY: Reaction=DNA(n) + a 2'-deoxyribonucleoside 5'-triphosphate = DNA(n+1) + diphosphate; Xref=Rhea:RHEA:22508, Rhea:RHEA-COMP:17339, Rhea:RHEA-COMP:17340, ChEBI:CHEBI:33019, ChEBI:CHEBI:61560, ChEBI:CHEBI:173112; EC=2.7.7.49;				IPR043502;IPR025724;IPR001584;IPR054722;IPR012337;IPR036397;IPR013103;IPR057670;			AB605839;AC027036;AB078516;CP002684;AB028223;	Aspartyl protease;DNA integration;DNA recombination;Endonuclease;Hydrolase;Magnesium;Metal-binding;Nuclease;Protease;Reference proteome;Transferase;Zinc;Zinc-finger	TGTGGCCCAACCTTATTCAGATCACTTATTTGGGCCTAAACTCTAAGATAGTCTATGATACACAATTAATTATATATGTAGGCCCACATGACAAATTAATCCAACATCCCAAACCTCTGCCATCAGCAATTTGGACTTCATTTGTACCATCATATTCAGAGTGAATAGAAGATTATGTAAATCCGACGTCAGATTGTGAGAGGCACCCAAATCAACCAACCATGATTGACGTCCACCTGTGTGCTAAGGTGCAGGTGGATAGACTACAATGTTGGCTAATGGTTGGAACTGACGACAAGTCCGAGCTCCATGCCCCCATGTCCATGAAAGCCACAAAGTTGACACGCAATATGCGGACAAAAGTTATTGTTACCTCCATTGAAGCCACCAGGCTGACGATTTTGATTGTTATGATACTGATGTTGCTAAGGGTTGTCGGGACGATGGAGTCGCCACGTTGTCGATCTGTCGTACCACATGACGGCATGGAGGAGGACCTGGGCCGATTGTTCGGACGCTGGGTGAGAGAGTTTTGGTTTGCTGTGACCACAAGATGAGAATTCGCAGTATCTAGCCGCTTTAAATACGTTTCATGATAAACAATGAGATTATGCAATTCCGCAAATGATATAGAGGTCTCACTGGCGCGAATAGGAGCAACAACGTCACGATAGGTAGTACCGAGACTATTAAGAACATATAAGGTGATATCATCATTGATAAGGGACTGTCAATATGGACAAGTTCATCAACTTTGATTTTGACATACCGGAGGAATGCAGTAACTGATTGAGAACCAATTGTGAGATTGGTTAGATCATCTTTGAGTTGCATAACTCGCTTGCGGGTGCGATTGGCAAACAATCGCGATAGAATTGCCCAGGCATATGCCAATGATGAAGTCGAGGAGATCAAAGGAACAAGATTCAGTGAGACAGATCCAAACAAGGTAGAAAGTAACAAGGCATCTTGTCGCTTCCAATGAAGATGCACTGTCATGGATTCTGAGGTCATGGGTGGGCAAGGGAAGGATCCATCAATAAAGCCTGAAAGTTCATAACTAAATAATATGGTTAACTTGTGCATGCCATGACGGAAAATTTGACGCCGTAAGTTGAAGAGGAAGATGTTGATGGGCATTGGTAGGAATGAGAATATCACCAGAGGACCAAACATAGCACCACCGGTGGAGATGGTGCGCTGGCCGGAGGGTGGAGGGACAGAGGTTGAAGAGCCCATTGTTCGACGGCCATTAGTGTTAGGTGTAGGGATTAGGGTTGTTCTGTAGATACTTATGGCTCTGATACCATAGAAGATTTATGATTTCCTGATGATTGATTTCATTGATAACTTCCTTTAAATACATGTTTACAAGTAAGATAATTTTACAAAATAAATCACGATAAGTATGGAAGATAAGATTGTGATATTTATGAAAAAGGAAAGTAATATATATCTAACTAGGAAAAGATTTGAGAGAATCATCTCGTAGTCTGATAGAGGGTAGGTGGGACAATTGTCGAC	MGSSTSVPPPSGQRTISTGGAMFGPLVIFSFLPMPINIFLFNLRRQIFRHGMHKLTILFSYELSGFIDGSFPCPPMTSESMTVHLHWKRQDALLLSTLFGSVSLNLVPLISSTSSLAYAWAILSRLFANRTRKRVMQLKDDLTNLTIGSQSVTAFLRYVKIKVDELVHIDSPLSMMISPYMFLIVSVLPIVTLLLLFAPVRPLYHLRNCIISLFIMKRI	OTHER	Target P
Rs_77452	Rs_77452__TRINITY_DN64781_c0_g2_i1	161.354	510.629	-1.66332	1.63946e-07	6.59652e-05	Transcript DEG	BnaCnng13120D;	NADH dehydrogenase subunit 2 [Dorcoceras hygrometricum]		sp|P93401|NU2M_OENBE	NADH-ubiquinone oxidoreductase chain 2	1.35e-28	PF00361;		ATP synthesis coupled electron transport [GO:0042773]	NADH dehydrogenase (ubiquinone) activity [GO:0008137]	mitochondrial inner membrane [GO:0005743]; plastid [GO:0009536]			other_or_unresolved	P93401	NU2M_OENBE	reviewed	ND2 NAD2	Oenothera berteroana (Bertero's evening primrose)	7.1.1.2	FUNCTION: Core subunit of the mitochondrial membrane respiratory chain NADH dehydrogenase (Complex I) that is believed to belong to the minimal assembly required for catalysis. Complex I functions in the transfer of electrons from NADH to the respiratory chain. The immediate electron acceptor for the enzyme is believed to be ubiquinone (By similarity). {ECO:0000250}.	CATALYTIC ACTIVITY: Reaction=a ubiquinone + NADH + 5 H(+)(in) = a ubiquinol + NAD(+) + 4 H(+)(out); Xref=Rhea:RHEA:29091, Rhea:RHEA-COMP:9565, Rhea:RHEA-COMP:9566, ChEBI:CHEBI:15378, ChEBI:CHEBI:16389, ChEBI:CHEBI:17976, ChEBI:CHEBI:57540, ChEBI:CHEBI:57945; EC=7.1.1.2;		SUBCELLULAR LOCATION: Mitochondrion inner membrane; Multi-pass membrane protein.	Complex I subunit 2 family	IPR010096;IPR001750;			M81726;M81725;	Electron transport;Membrane;Mitochondrion;Mitochondrion inner membrane;NAD;Respiratory chain;RNA editing;Translocase;Transmembrane;Transmembrane helix;Transport;Ubiquinone	CTCGGCTTGGATTACTTAGTGTTCTAATAACCTTGCTTCTGCTCGCCGCTGGCGCACCTCTCCTAACTATTGCCTATTTATTCTGGAATAATTTTTTTAGGAGGGACAATTTTACATATTTTTGCCAAATCCTTCTATTATTAAGTACGGCTGGTACCATTTCGATGTGTTTCGATTTTTTTCGAACAAGAGAGGTTTGATGCTTTTGAATTCATTGTATTAATTCTACTTTCTACTTGCAGTATGCTCTTTATGATCTCGGCTTATGATTTAATTGCCATGTATTTAGCTATTGAGCTTCAAAGTTTATGTTTTTATGTGATCGCAGCATCAAAAAGAAAGTCTGAATTTTCCACGGAAGCCGGCTTGAAATATTTGATCTTAGGTGCATTTTCCTCTGGAATATTATTGTTTGGGTACGACCGGACAACTACCGATATCTATGAATATCTTTTCTTAGTTTATATATGTGAAATAGATATATCTATCTATATCGTAAACTATCGGATCGGGTATGACTTAGATGTGAAACTTGCAGACCTTATTGGTTGTGATATTGATCTTACGGGGGGAACGAAATCAAAGAATATATAGACTTGTAGAGACCCTCTATGTAGTTGTCTATCTAGGGCGATCGATCTACATCTTTCCCCATAGCCCTGGGGCTGTGTCTCGATCTCCTATGTGCGAAATCTAAGAGACTAGTTCCTATAGAGATTCCCCTTGGTCTAATTCCACGCCTTATGACGAAAGTGGAGTCGGCGTGGCGTAAAGTGAAGATTGGGGGAGTAGAGAAAATTCCCTTCTGGGGTATTCCGAAGGTGTAACCTAGGCAACGAAAAAGGGGCCCGATACTTCAACTAGAGGAGCGACCAGTTGGTTCACCAAACTCCGACCCAGCGTCACACGTTCTCGAGGTCCGAAGGGATCCAGTGCCCAACTACCGACTCCTCCCGGAATTGCGTTATCGGAGCCGAGCCAGGAATGGCCGTTAGTGGGCACCCACCACTTTTCACGGTTAGAGAGGCCCTCTTTAATACATTAAGAAAAGATGTTTACAGGGGCCAGAACGACTCGGTCATAGGAATTTAGACCACCTACGTGCTGGTAAATGAAAACCACCTCGACCGGATCAGAGTAAACAACAATGTCGAATCAGGCCCCTTGAAAGAATGAACACGCGGCCGCCAGCTTTCCCAAAATAAGGGGAGATCTGCTGCTTACTGCTCAC	MLFMISAYDLIAMYLAIELQSLCFYVIAASKRKSEFSTEAGLKYLILGAFSSGILLFGYDRTTTDIYEYLFLVYICEIDISIYIVNYRIGYDLDVKLADLIGCDIDLTGGTKSKNI	OTHER	Target P
Rs_project_318497	Rs_project_318497__TRINITY_DN12012_c0_g1_i6	0	24.1512	-6.83295	1.74162e-05	0.00178845	Transcript DEG	PF23975.2|DUF7301|Family of unknown function (DUF7301)							PF23975.2|DUF7301|Family of unknown function (DUF7301)						other_or_unresolved																	TAGAAACGTAAAAGATGGTTTTTTCTATTGCTGCTTTTAATCCACAGCCAAATTCTATACTTATTAAATTCAAAAGATTTTTTTCCGTTCTTTGAAGATTCTTCATTCTGTCTAACTAAATCGTCCGTGACACGGTTAGCTATTATAGTTAACCATTCTTTCTTTCCTTTTCGTTGACACCACAATCCTCTGTGTTGACTAAGATGACTGATCGCTTTGTTATGCGTGACCACTTGTATACTCAACACTCATGACATTCCATTCATAGAGTGTAATATATCAAATAATAGAAGAAAAGATGATTGGTTGTTTCTTCCTCAAAATGACACAACATACAAATCCGAGAGAGGTCCTGTTCTAAACGAACTCCCCCAACCCTGCTCTTCTCCCCCATTCTCTTTCAATGAATTCCTCGAAGTTCGGAATGCAACCATGAGTCAACGATCGTAAAATGCCTCGGCCCCCAATCATATGTTTGTGTTTTGAGCATGATTGCACAATGATCTGATAATGTATGTTGCATTCCCCATTGAGATACATTCGGCCACTCATGTAATCACAAAGATGAGAAATCTATCAATTCAACTCACACATGATCCATCAAGACGATACCACGTATATTTTCTCCCTATTAAAGGCAAGTCAATAAGCTCTGTCTGATTTATGAACGTGCGAACTCTCTGATTTCCCGATCATTGAAATTCGATTTTTTGCCTCTTCTCCTCGTTCCTCGTCGTATCGCATTAAGTTCTTCGACTCATATACCCCTAGTGCTAGCCCAGATACATTTGACTCGGTTTGATCATCCAGAAAACAGTCTTTCACAAACTTTCTCCACTGTCCTCTCTTTTTTGTTTTTTGCTTTTAAAAGCCTCTTTCTAACCTACTTTTTCTTTTAAATGCTATTGGTTCTCATGCGTCTATAGGCTTAAACTGGCCATGAAGGCTGAAAGAAGCTCTATCCACAGTAGTATCCTCCAATTTGTTCTTATTTCCTGATTGTCCACTCAACCCCAAGTTGCTACTTTGATTCACCCCATCTTCTTTATTCCCCTCTATTTCCTGACTGTCGGCTATCGGCTGTCATTTTGATGATCTCCTTACCCTGTGGCTGACTAAAAACTGCTTCTTTTCCTTTCCCTCTGAGCGCTAAAACTATGCCCTTCATTGCTTCTGGCCCTTGGTAGAAAACCCTCGCCCGATTGTTGTGTACCGAATTCCTCCAACACTATATCGAATAGATTGAACCATCAATGTCTACGTCACCACTTTATTGATAATATCCTGAATTGGAGTTGCTGCCAGTATCCTTCCAAATTCCATATTATCCTTCAGCATTGTTACCTTGCTTAACACCACCAACTTTCCCAAAGTATTAGCAATCCAATTGAAAAATCTCAGACTCCAAGCATGGGTTGGAATACCCGAGCATTGAATCCACACTTCTCGAACTGAGTGTCACTGAATATTCCACGGTCCAATCTCGCTAAACCATGTTCCTAGCAACTCATGCTCCTTTCCCAGTAAATTTTCCAGTTCAGCTTTGTTTTCGTAAAAATTAGGACCTGGGTTCCCCCCAAGGGTATAATCCTCGTTTCTTTCAACCCATTCAAGTTGAAATCTTCTTGAGTGTGGAGTCTACTCTCTGAGTATGAAGTTGGTAGTTTACCGACTAGACACCCCTCAATCCATTTCCTTTCTTCTGCATTTCTCGGAAATGCCAGTCATGTCCATCGATCATCGATGGTTCTTGAATTTCTGCAACCTTTGGGAATTGTTTTCCACCACACGCTACTCTGCTAGGCTTTACATTTCACTTACTCTGGCCATGTTGATCAATTAGCAATGGACGCTTATTTACCGTGGCTAACTTCGAGGTGTCGCTGCATTTTGGTAAGTTTGCTCTGTTTAAATGAGCCTATCCAAATTTGATTCAGTTGTAGTTCCAATTGTTTCACATCAATATCTCCGTCAAAACTCACAAAACCAAACTTCTTTCCTCCACTATCACGTCTCTAAGGAACATATACATCTCCAACTGGCCCCAGCTTTTCGAAAGTGCGTTTCATTTCTCCCAAGCGACATTCATCCGGAAAATTAGCGAAGGAAAATTTTACCGTATCCTTCATTAAACGTCTTAGCACCTCTCGGTCGCGCCGCAGAGGAGTCTGCCTTGTTACTCTAGGATCGAGGCCTCCATTAGGAAAGCTATGCTGTTGCTCATGCGATCTATATGGAATTCTATTCAGGAATGGCTTCCTAACGGCATGGATATGGTATGAGATAGGGATGGCATGCCACACCGGAAAGACTACTTGACGGTGACGGCTAAAAGGATTCACAGTCTGGTCTCCTCTCATTCTCACTATGGATGATGTGTAGGAATTGCTAACTGATGATCTCAAAAAAGCATGCTACCGTGTGCAGCTGATGGGCAGAACGAGTGGGCTCTATGGCTAAGTGTTGTTCGGTCTGAGAAGGTCACGATTGTTGGTGGAAGTGCGAAACACGGTGGAATTGTGGGTTGAAGTGCGAAAATGCTCGCGAAATGCAGAAAGGGAGGAACAATAAACGCCAGGTATTGTGAGTTGGAGTGCGAAACACAAGCAGAACAGTTTGGTTACACGGTTTAGGTTTGGGTTCACGAAAAGCTGGCGAAAAGCAGAAAATGAGGAAACAATGAACATCATAGGTAACAGTGGCAGATGGCGGAGGAAGGCGGAGATGGTTATGGGGTGAACGAAAACGGTGATTTGAAAGGTGAGTAGGGTTGGAGCGCATTTTTATAGAGAGAAATTTTCAAAATTAATATTATGAATTACAAAGAATTTGGTCAAAGATAATATGTTCAGTGATAAATTATATGGTTTGTGATAAATTTACTTATGTGTTGTTTCTCTTTAGCACTGGTTTGCACTTTTACCTTTTCCTTTCTTTTTCTCGAATGAATTTATAAATTTTGTGGATAGGGTTCAGAATTTTTTGTCGTGCTTCACATCTTTGTTTCATGCTCAGGATAAGAGAAACCTCTCCTTTCTTTTCTAAACTGGGTGAATCGTTGT	MRGDQTVNPFSRHRQVVFPVWHAIPISYHIHAVRKPFLNRIPYRSHEQQHSFPNGGLDPRVTRQTPLRRDREVLRRLMKDTVKFSFANFPDECRLGEMKRTFEKLGPVGDVYVP	OTHER	Target P
Rs_130107	Rs_130107__Cluster-14775.63658;orf1	0	24.2031	-6.83223	4.44821e-06	0.000705339	Transcript DEG	Aquaporin (major intrinsic protein family)	aquaporin PIP2-1-like [Primulina huaijiensis]		sp|P43286|PIP21_ARATH	Aquaporin PIP2-1	1.08e-165								other_or_unresolved																	TTTGTGCAAATGGGTAAGGATATCGAAGTTGGAGCAACCGATTTCTCCGCCAGGGACTACCACGACCCGCCGCCGGCTCCGCTGATCGATCGGGAGGAGCTGGGAAAGTGGTCATTTTACAGGGCAATAATTGCTGAATTCATTGCCACCCTTCTGTTCCTGTACATTACTGTGTTGACTGTCATTGGGTACAGTAGCCAGAACGCCGCCGATCAGTGCGGCGGCGTTGGCATTCTCGGCATTGCCTGGGCCTTTGGTGGCATGATCTTCATCCTTGTTTACTGCACTGCTGGCATTTCCGGAGGACATATCAACCCGGCGGTGACATTCGGTTTGTTTCTAGCTCGTAAAGTGTCATTGGTCCGAGCCATCCTATACATTGTGGCTCAATGCTTGGGAGCCATATGCGGTTGTGGGCTAGTGAAGGCATTCCAAAGATCCTACTACGTAACATATGGGGGAGGCGCCAACATGTTGAACGGTGATTACAGCATAGGCACAGGCCTGGCAGCAGAGATCATCGGCACATTCGTGCTCGTTTACACCGTCTTCTCTGCAACCGATCCCAAGAGAAGTGCCAGGGACTCCCATGTACCGGTTCTGGCACCACTTCCGATTGGGTTTGCCGTGTTCATGGTTCATTTGGCAACAATCCCTATTACAGGGACCGGTATCAATCCAGCCCGGAGTTTTGGAGCTGCCGTAATCTATGGCAAAGATAAGGCCTGGGATGATCAGTGGCTTTTCTGGGTTGGACCCTTCATCGGAGCTGCCATTGCTGCAATCTACCATCAGTTTATTCTAAGGGCTGGAGCAATCAAAGCTCTAGGTTCATTCAGGAGTTCTACTTATTGA	FVQMGKDIEVGATDFSARDYHDPPPAPLIDREELGKWSFYRAIIAEFIATLLFLYITVLTVIGYSSQNAADQCGGVGILGIAWAFGGMIFILVYCTAGISGGHINPAVTFGLFLARKVSLVRAILYIVAQCLGAICGCGLVKAFQRSYYVTYGGGANMLNGDYSIGTGLAAEIIGTFVLVYTVFSATDPKRSARDSHVPVLAPLPIGFAVFMVHLATIPITGTGINPARSFGAAVIYGKDKAWDDQWLFWVGPFIGAAIAAIYHQFILRAGAIKALGSFRSSTY	n.a.
Rs_project_232130	Rs_project_232130__TRINITY_DN267_c1_g1_i15	0	24.1218	-6.83192	2.75985e-05	0.00243696	Transcript DEG	sp|A0A2R6XIK6|PRAF_MARPO RAF-like serine/threonine-protein kinase PRAF OS=Marchantia polymorpha OX=3197 GN=PRAF PE=1 SV=1	RAF-like serine/threonine-protein kinase PRAF [Primulina tabacum]		sp|A0A2R6XIK6|PRAF_MARPO	RAF-like serine/threonine-protein kinase PRAF	3.63e-104	PF00564;PF07714;		auxin-activated signaling pathway [GO:0009734]; cellular response to auxin stimulus [GO:0071365]; regulation of auxin mediated signaling pathway [GO:0010928]; regulation of photosynthesis [GO:0010109]; response to absence of light [GO:0009646]; response to auxin [GO:0009733]; response to blue light [GO:0009637]; response to red light [GO:0010114]; signal transduction [GO:0007165]; sucrose metabolic process [GO:0005985]	ATP binding [GO:0005524]; protein kinase activity [GO:0004672]; protein serine/threonine kinase activity [GO:0004674]	cytoplasm [GO:0005737]			other_or_unresolved	A0A2R6XIK6	PRAF_MARPO	reviewed	PRAF Mapoly0013s0150 MARPO_0013s0150	Marchantia polymorpha (Common liverwort) (Marchantia aquatica)	2.7.11.1	FUNCTION: RAF-like protein kinase acting as a central mediator of a fast response pathway to auxin involving proteins phosphorylation, and leading to rapid cellular responses including membrane depolarization and cytoplasmic streaming (PubMed:38128538). Required for general growth and developmental process (PubMed:31851335, PubMed:38128538). Photosynthesis signaling kinase involved in the regulation of the sucrose metabolism involving PGM1 (PubMed:31851335). Necessary for optimal chloroplast electron transport rate (ETR) (PubMed:31851335). {ECO:0000269|PubMed:31851335, ECO:0000269|PubMed:38128538}.	CATALYTIC ACTIVITY: Reaction=L-seryl-[protein] + ATP = O-phospho-L-seryl-[protein] + ADP + H(+); Xref=Rhea:RHEA:17989, Rhea:RHEA-COMP:9863, Rhea:RHEA-COMP:11604, ChEBI:CHEBI:15378, ChEBI:CHEBI:29999, ChEBI:CHEBI:30616, ChEBI:CHEBI:83421, ChEBI:CHEBI:456216; EC=2.7.11.1; Evidence={ECO:0000255|PROSITE-ProRule:PRU10027}; CATALYTIC ACTIVITY: Reaction=L-threonyl-[protein] + ATP = O-phospho-L-threonyl-[protein] + ADP + H(+); Xref=Rhea:RHEA:46608, Rhea:RHEA-COMP:11060, Rhea:RHEA-COMP:11605, ChEBI:CHEBI:15378, ChEBI:CHEBI:30013, ChEBI:CHEBI:30616, ChEBI:CHEBI:61977, ChEBI:CHEBI:456216; EC=2.7.11.1; Evidence={ECO:0000255|PROSITE-ProRule:PRU10027};		SUBCELLULAR LOCATION: Cytoplasm {ECO:0000269|PubMed:38128538}. Note=Broadly distributed to both membrane-associated and intracellular punctate structures. {ECO:0000269|PubMed:38128538}.	Protein kinase superfamily, Ser/Thr protein kinase family	IPR011009;IPR053793;IPR000270;IPR000719;IPR017441;IPR001245;IPR008271;IPR050167;			LC505674;KZ772685;	ATP-binding;Auxin signaling pathway;Cytoplasm;Kinase;Nucleotide-binding;Phosphoprotein;Reference proteome;Serine/threonine-protein kinase;Transferase	GTGGATTTAAAATCAATTGACTTCAAATTTGTTTGGATTTAAAATCAATGACTTCAAATCCCTCGATCCAAATGCACCAGGGTAAATATAAAACAATAAATTTCCAGAATTTCAAATTTTTCATTCCAAATACAGCCTTACCCGTTAAGAATCTCCGGTGCTGCTGGAGTTCATGGTTCATACTTCATAGAATCTGGTGGAAAATTATATGCTACACATGAGTTTTACTCTTCATGTATTTGAATGTCAGGAGTTTTACTCTTCATGTATTTGAATGTTGTATGAATCCACAACATCCGGTAGGGTAGTTTAAAATATATGAAGAGTAAAACTCTCGGTGTAACATAATCCTGGCCGAATCTGGTCATAAATGAAACATAACCGTTAGTTGGCTGCATCGTTGAGACATTAAATTTTTCGAGGACAAAAATGGATGGGACCAATTCTGGGGTTCAAGAATCTTGATTTCTTGCAAAAGGGTTCTGGAAAATGTAAGAATACTGGACAAGTTTCATAAAACTGGATAAATAAAGATAAAATTTTAACAGGAAAAAAATAATTCTAAAACTCTAAATTGTCTTGACAAAATGTCAAAAACAATTCACTTGCGTACCTTCACTACTATCCACTTCGAAGCTTTCACCATCCTTTGTTTAATAAGAAATCATGGAATCCTTATCAACCTTTTTCTTCCTTTTTTAAGAAAAAAATTTCAATTTTTCTCCATGTTTAATAGTTGGATACTTCAATTCCCCTAGAAAGATTTTGTCATTGCCAGTTATTCCCACTGTGAATGAGATTATCATGGCCACCATTTCCATGGCGATAACATTGATACTGAACATAAGGAGATTTTCCGGCAACTTTCACAGCGTAAGACGGCGGTGGCCTCGAGGCATGGCGGATGCGTTTCCCACCGGCGGATATGGGGAACCGTGGCGGGATCCCACCGGTAACGGCAGCGTAGCAAAAGGGTGATTTGGGTGAGGTGGAGGACACAGTTGAGGTAGGTGGGGAGACTTTTTTGGCGGGTTTGGGGGCCGAGAGAAAAGCTCGGATCTTGACCGGCGCCGGCGCCGGCGCCGCCTCGTATTCCTCGATGAGATTGGCGAGATCCTCGTCGGAAGTAATCGACACCAATGCATCCAAATCTTCGGCGGGCAATTGACACCTCAAACTCACCGCCGTTCCACGGATCTCCCCTAATTTCAACAACAGATCGGAAAAGGTAACGCTGCTGTCGACGGAAAGAACACGGGTTTCGCCGCCGTGGTACCGTAGCTTTCCGTCGGGGTAACCGGGGAGGATCCGGCCGCCGTAGCTGCACAAGAACTTGATGGGTTTAAGGGAGAGATCATTTTTTACCATGTTTTTTGCTTTTTCTTGGCTTTTCTTGAGGGTTGGATGGGTCCAGATGGATGGAAAAAAGAGAGCTTTTAGAGGAAGAGAGACTTGAAGATGCTTTTGAAGTTTTTGCTGTTTTTGTACCTCTAAAAGCTCTCTTTTTTCC	EKRELLEVQKQQKLQKHLQVSLPLKALFFPSIWTHPTLKKSQEKAKNMVKNDLSLKPIKFLCSYGGRILPGYPDGKLRYHGGETRVLSVDSSVTFSDLLLKLGEIRGTAVSLRCQLPAEDLDALVSITSDEDLANLIEEYEAAPAPAPVKIRAFLSAPKPAKKVSPPTSTVSSTSPKSPFCYAAVTGGIPPRFPISAGGKRIRHASRPPPSYAVKVAGKSPYVQYQCYRHGNGGHDNLIHSGNNWQ	n.a.
Rs_24805	Rs_24805__TRINITY_DN68724_c0_g1_i4	0.808336	89.0374	-6.83123	6.75611e-06	0.000945903	Transcript DEG	ER glycerol-phosphate acyltransferase;	putative glycerol-3-phosphate acyltransferase 8 [Primulina tabacum]		sp|Q5XF03|GPAT8_ARATH	Probable glycerol-3-phosphate acyltransferase 8	1e-279	PF01553;PF23270;		CDP-diacylglycerol biosynthetic process [GO:0016024]; cutin biosynthetic process [GO:0010143]	glycerol-3-phosphate 2-O-acyltransferase activity [GO:0090447]; glycerol-3-phosphate O-acyltransferase activity [GO:0004366]; phosphatase activity [GO:0016791]	endoplasmic reticulum [GO:0005783]; membrane [GO:0016020]		ath:AT4G00400;	other_or_unresolved	Q5XF03	GPAT8_ARATH	reviewed	GPAT8 At4g00400/At4g00410 F5I10.4/F5I10.5	Arabidopsis thaliana (Mouse-ear cress)	2.3.1.15	FUNCTION: Esterifies acyl-group from acyl-ACP to the sn-1 position of glycerol-3-phosphate, an essential step in glycerolipid biosynthesis. {ECO:0000250}.	CATALYTIC ACTIVITY: Reaction=sn-glycerol 3-phosphate + an acyl-CoA = a 1-acyl-sn-glycero-3-phosphate + CoA; Xref=Rhea:RHEA:15325, ChEBI:CHEBI:57287, ChEBI:CHEBI:57597, ChEBI:CHEBI:57970, ChEBI:CHEBI:58342; EC=2.3.1.15;	PATHWAY: Phospholipid metabolism; CDP-diacylglycerol biosynthesis; CDP-diacylglycerol from sn-glycerol 3-phosphate: step 1/3.	SUBCELLULAR LOCATION: Membrane {ECO:0000305}; Multi-pass membrane protein {ECO:0000305}.	GPAT/DAPAT family	IPR056462;IPR023214;IPR002123;		NP_191950.2;	AF013293;AF013293;AF195115;AF195115;AL161471;AL161471;CP002687;BT015813;AK228870;	Acyltransferase;Lipid biosynthesis;Lipid metabolism;Membrane;Phospholipid biosynthesis;Phospholipid metabolism;Reference proteome;Transferase;Transmembrane;Transmembrane helix	CTCGCACAGCCAATATGGGGAAACCCGCCGCCGGCCGTTTCCCGTCCATAGAAAAATGCGACACCTCCGCTTCCAACCGCCACTCCATAGCGGCGGACCTTGACGGAACCCTCCTCATCTCCCGCTCCTCATTCCCCTATTTCATGCTAGTTGCCATCGAAGCCGGAAGTTTCCTCCGGGGACTAATCCTTCTCCTCTCATTTCCTCTCATCGTCATAGCCTACATCTTTGTCTCCGAAGCCCTGGCCATACAGATGCTGATTTACATCTCCTTCGCAGGGCTCAAAGTGCGTGACATTGAGCTGGTTTCACGCGCCGTGTTGCCTAAGTTTTATGCCGGTGATGTGAGGGCTCAGAGTTACGAGGTGTTCGATAGGTGTAAGAGGAAGGTGATTATAACTGCGAATCCGACGATAATGGTGGAGCCGTTCGTGAAGGAGTTTTTGGGGGGAGATAAGGTGATTGGGACGGAGATTGAGGTGGATCCTAAGACGAGGAGGGCCACGGGGTTCGTGAAGAAGCCGGGTGTTTTGGTGGGGAAATGGAAGAAATTGGGGGTTTTGAAAGAATTTGGGGAGGAGACACCGGATGTTGGGATTGGAGATCGGGGATCTGATCATGATTTCATGTCCATTTGTAAGGAGGGATACATGGTGCACCCGAGTAAAACAGCTAAGCCACTGCCACTTGATCGCCTCAAAAGCCGACTGATCTTCCACGATGGTCGATTAGTCCAGCGCCCAACACCGCTAAACGCCCTCATCACCTACATTTGGCTGCCATTCGGATTCATACTCTCCATAATTCGTGTGTACTTCAACCTCCCCCTTCCTGAAAGAATCGTACGCCACACATATGAAATGCTCGGTATTCACCTCGTTATCAAGGGGAACCCGCCTCCTGCGCCTTCCCCTGGCACCCCTGGCAACCTCTACGTATGCAACCATCGCACTGCACTAGATCCTATTGTCATTGCCATTGCTCTAGGCCGTAAAGTTTCATGTGTGACATACAGTGTCAGCAAGCTTTCCAGATTCCTCTCACCAATCCCAGCTATTGCCCTGACTCGTGACCGCGAGGCTGATGCTTCTAGGATCAAAGCCTTGCTCCAAAAAGGAGACCTGGTTGTCTGCCCCGAGGGGACCACTTGCAGAGAGCCATATCTGTTGAGATTCAGCGCTTTGTTCGCTGAACTAAGCGATAGAATCGTGCCAGTGGCAGTAAACCTTAAGCAAAACATGTTCCATGGCACAAGTGTGAGAGGTGTCAAGTTCTGGGATTGTTACTACTACTTCATGAATCCCAGACCGACGTACGAGATCACGTTTCTCGAGAGGCTTCCGGAGGAGATGACGGTGAAGTCCGGTGGAAGGTCATCGATCGAGGTGGCGAATCACGTGCAGAAAATCTTGGCTGGTTCGCTTGGATTTGATTGCACTCAGTTGACTAGGAAGGACAAGTATATGCTGCTTGGTGGAAATGATGGGAAAGTGGAATCAATGTATTCCAAGAAATGACAAAAGGGCATGCCTGAAATGTTACCCAAATTTGTGTATTGATAATTTGAGGTGGGTCGGTTATTTGTAAGTGAAAGATTAATGGTCGATACAAGTATAGATTTTATAGGTATGTGCGTGAAGAACTGCTGCATTAATTCTTGGTCATTTGTGAGATGTTTGTAAAATCACTAGTTTTCTT	RTANMGKPAAGRFPSIEKCDTSASNRHSIAADLDGTLLISRSSFPYFMLVAIEAGSFLRGLILLLSFPLIVIAYIFVSEALAIQMLIYISFAGLKVRDIELVSRAVLPKFYAGDVRAQSYEVFDRCKRKVIITANPTIMVEPFVKEFLGGDKVIGTEIEVDPKTRRATGFVKKPGVLVGKWKKLGVLKEFGEETPDVGIGDRGSDHDFMSICKEGYMVHPSKTAKPLPLDRLKSRLIFHDGRLVQRPTPLNALITYIWLPFGFILSIIRVYFNLPLPERIVRHTYEMLGIHLVIKGNPPPAPSPGTPGNLYVCNHRTALDPIVIAIALGRKVSCVTYSVSKLSRFLSPIPAIALTRDREADASRIKALLQKGDLVVCPEGTTCREPYLLRFSALFAELSDRIVPVAVNLKQNMFHGTSVRGVKFWDCYYYFMNPRPTYEITFLERLPEEMTVKSGGRSSIEVANHVQKILAGSLGFDCTQLTRKDKYMLLGGNDGKVESMYSKK	n.a.
Rs_194584	Rs_194584__Cluster-14775.116169;orf1	0	24.0056	-6.83122	0.00177714	0.0360501	Transcript DEG	Retrovirus-related Pol polyprotein LINE-1	uncharacterized protein [Primulina eburnea]		sp|P0C2F6|RNHX1_ARATH	Putative ribonuclease H protein At1g65750	9.34e-117								other_or_unresolved																	AAGGACAATCCGACTAGAATTGAAGAATATCGACCGATTGGCCTTATCGGTTGTATATACAAGGTCCTGTCCAAGATTCTTGCTAACAGACTGAGCAAGGTGTTAGACAGAGTAGTTTCTGACAATCAGACTGCATTTATTGGCAGACGTCACATTCTTGACGGGGTGTTGGTTATTAATGAGTTGATTGACGAGATGAAAAAAAAAGGAAAAAAAGGGATGATCTTTAAGGTGGATTTCGAAAAAGCTTATGACTCGGTGAGTTGGGATTTTTTAGATCAAGTGATGAAGTTGATGAATTTTGATGTTAATTGGAGAAAGTGGATTATGGAATGCATTTCGTCAGCTAGGGCTTCGGTTTTAATCAATGGTAGTCCTTCGTTGGAGTTTGAGCTTCAGAGAGGGCTTCGTCAAGGGGATCCGTTATCTCCGTTTTTGTTTGTAATTGTGGCTGAAGCTTTGAGTAAACTTGTTAATAGGGCAGTTCAATCTGACCTAATCTCCCCCATTCGCGTGGGTAAGGATGAGATCATTATATCTCACCTCCAATTTGCAGATGATACTTTGCTAGTGGGGGAAGCATCGAGAGAGAACGCTTTATCTTTCAAAGCGATTCTTCGGAATTTCGAGATGATATCGGGGCTGAAGATTAACTTTCACAAGAGCAATCTAGTGGGAATTAATATGGATCAGGGCGACATTCAAGAATTTGCGAATATTTTGAACTGCAAGGTTGGTAGTATTCCTTTCATTTACCTGGGCTTACCGATTGGCTCGAACCCCAACAGAAAGATTATGTGGGAGGCGGTTGTGGAAAAGTTTAAAAAGAGATTGGCTATATGGGAAGATAAGAGTCTATCTATGGGGGGACGTATCATTTTGCTCAATCCAGTTCTTTCGTCATTACCAATCTACTATTTCTCCTTCTTTCGAGCACCTAAGAACATCCTTGCAAAATTACAATCGATACAGTCTTCTTTCTTATGGGGTAGTGGGGAAAATTGTAGAAAAATTGCCTGGGTTAATTGGAGTATTGTTTGTGAGGCGAAAATTAATGGGGGATTAGGAGTTAAAAATTTGGATCAGTTCAACAAATCTCTGTTGGGGAAATGGTTCTGGGATATTTTACAAGATATAGATTCTTTATGGTTTCGGGTGCTGAAATCTAAATATGGGAATACAAATGGCGAATTTGCTTTTGGGGGGAGTTTGAGGGAGAGGAGTTTTGAATCAAGATGGTGGAAGGACTTATATTCTAATAGTATGTTAGATTCTGATCCATGGTTTAGAAAGGGCGTTAGTAAAAAAATGGGCAATGGTCGTGGGACTAAATTTTGGAAAGACATATGGGTGGGGGACGTGAGTTTAGCGGAGGCTTATCCGAGACTGGCTTTGATCGCCAGGGACAGAGATATTTTGGTTGGAGATATGGGGCTCTGGCAAGATGGGACTTGGTTTTGGAGATGGGATTGGAGGAGAGTTTTATTTGATTGGGAGCAATTATTATTTGATTATCTTTTATCTCTGTTGGACAGTATTTCTTTGACGCAGCGTGGCGGTACCGTTCGCTCAGCTTATGCTAGTATTCGGGAGGAAGTGCGGCTGGAGGGAGATCAATCAGAATCTTTTGCTTCCGTTTCGGCTTCGAACACTCCATCAAAAGTTTCAGCATTCATTTGGAAGATGATAAGAAACAGTATTCCTACAAGATCGAATCTCCGAAGAAGGAACATTGCATCGGGCATCGTTTCAGACTTGTGTATCCAGTGTCAGACGGAAGAGGAGACAACTCATCATTTGTTTATGACTTGTTCTGAGTCATATGCTCTTTGGATGAAATGCTACAAA	KDNPTRIEEYRPIGLIGCIYKVLSKILANRLSKVLDRVVSDNQTAFIGRRHILDGVLVINELIDEMKKKGKKGMIFKVDFEKAYDSVSWDFLDQVMKLMNFDVNWRKWIMECISSARASVLINGSPSLEFELQRGLRQGDPLSPFLFVIVAEALSKLVNRAVQSDLISPIRVGKDEIIISHLQFADDTLLVGEASRENALSFKAILRNFEMISGLKINFHKSNLVGINMDQGDIQEFANILNCKVGSIPFIYLGLPIGSNPNRKIMWEAVVEKFKKRLAIWEDKSLSMGGRIILLNPVLSSLPIYYFSFFRAPKNILAKLQSIQSSFLWGSGENCRKIAWVNWSIVCEAKINGGLGVKNLDQFNKSLLGKWFWDILQDIDSLWFRVLKSKYGNTNGEFAFGGSLRERSFESRWWKDLYSNSMLDSDPWFRKGVSKKMGNGRGTKFWKDIWVGDVSLAEAYPRLALIARDRDILVGDMGLWQDGTWFWRWDWRRVLFDWEQLLFDYLLSLLDSISLTQRGGTVRSAYASIREEVRLEGDQSESFASVSASNTPSKVSAFIWKMIRNSIPTRSNLRRRNIASGIVSDLCIQCQTEEETTHHLFMTCSESYALWMKCYK	n.a.
Rs_77795	Rs_77795__TRINITY_DN64950_c0_g1_i3	33.8881	9.44455	1.8438	0.000645639	0.0190865	Transcript DEG	protein DEHYDRATION-INDUCED 193;	protein DEHYDRATION-INDUCED 19 homolog 3-like [Primulina huaijiensis]		sp|Q84J70|DI193_ARATH	Protein DEHYDRATION-INDUCED 19 homolog 3	8.59e-54	PF14571;PF05605;		positive regulation of DNA-templated transcription [GO:0045893]; response to abscisic acid [GO:0009737]; response to salt stress [GO:0009651]; response to water deprivation [GO:0009414]	DNA binding [GO:0003677]	nucleus [GO:0005634]		ath:AT3G05700;	other_or_unresolved	Q84J70	DI193_ARATH	reviewed	DI19-3 At3g05700 F18C1.3	Arabidopsis thaliana (Mouse-ear cress)					SUBCELLULAR LOCATION: Nucleus {ECO:0000269|PubMed:16786289}.	Di19 family	IPR033347;IPR027935;IPR008598;		NP_187221.2;	AC011620;CP002686;BT004008;BT005154;	Nucleus;Phosphoprotein;Reference proteome	TCGTTCTCACATCATCATCATCAACACCAAAACTCGTTCATTTCTCCAGAAAAGAATATTTTGGTGAAATCAGGCAGACGTTGATTGCTTTTAATCATCTCTTAACAGGAAAGGAGCTCAGATTTGCGAAACCGAAATTTCCCATCTGTATTTCAAGTGGAACACAGGAAAGCCATGGATTCTAATTCTTGGGCTGCTCGTCTGTCTTCTGCCACCAAGAGCTATAAATCAGCTCTTCAGTCTCGATCTGGGATGAAATGGGATAGTTTTGAAGCAGAAATGCTTATGGGTTTCGAGGAAATCGAGGCGGATGATGATATAAGGGAAGAGTATATTTGCCCTTTCTGTTCGGAATATTTCGACATCGTGGGACTCTGTTGCCACATCGATGATGAGCATCCCGTTGAGACAAAAAATGGGGTGTGTCCAATTTGCTCCATGAGGGTAGGTGTTGACATGGTAGCGCATATAACCTTGCAACATGGGAATATCTTTAAGATGCAGCGCAAGAGGAAATCACGAAAATCCGGTTCCTATTCAACCCTTTCTTT	MDSNSWAARLSSATKSYKSALQSRSGMKWDSFEAEMLMGFEEIEADDDIREEYICPFCSEYFDIVGLCCHIDDEHPVETKNGVCPICSMRVGVDMVAHITLQHGNIFKMQRKRKSRKSGSYSTLS	OTHER	Target P
Rs_project_299291	Rs_project_299291__TRINITY_DN24015_c0_g1_i26	0	24.1591	-6.83091	0.000258857	0.0105387	Transcript DEG	sp|Q3ECD0|PUS2_ARATH RNA pseudouridine synthase 2, chloroplastic OS=Arabidopsis thaliana OX=3702 GN=At1g76050 PE=2 SV=1	RNA pseudouridine synthase 2, chloroplastic isoform X2 [Primulina eburnea]		sp|Q3ECD0|PUS2_ARATH	RNA pseudouridine synthase 2, chloroplastic	2.71e-187	PF00849;PF01479;		enzyme-directed rRNA pseudouridine synthesis [GO:0000455]	pseudouridine synthase activity [GO:0009982]; RNA binding [GO:0003723]	chloroplast [GO:0009507]	ko:K06180	ath:AT1G76050;	chloroplastic_or_plastid_annotation	Q3ECD0	PUS2_ARATH	reviewed	At1g76050 T4O12.210	Arabidopsis thaliana (Mouse-ear cress)	5.4.99.-		CATALYTIC ACTIVITY: Reaction=a uridine in RNA = a pseudouridine in RNA; Xref=Rhea:RHEA:48348, Rhea:RHEA-COMP:12068, Rhea:RHEA-COMP:12069, ChEBI:CHEBI:65314, ChEBI:CHEBI:65315;		SUBCELLULAR LOCATION: Plastid, chloroplast {ECO:0000305}.	Pseudouridine synthase RluA family	IPR020103;IPR006224;IPR006225;IPR006145;IPR050188;IPR002942;IPR036986;		NP_177732.2 [Q3ECD0-2];	AC007396;CP002684;CP002684;BX816325;AK117781;	Alternative splicing;Chloroplast;Isomerase;Plastid;Reference proteome;RNA-binding;Transit peptide	TTCTAGTTCTCAATCTCTCTTTTTCTTCTTCTTTTTTTCTTTTCGTTTTTCAGGGGAAAAATTAAGAAGGTTGCACGACCTTATAAAACTTAAATCGCGATTTAGTAGAAGTTTGTTATAAAACGCCACATGCACGAGCGGAACACCAGATCACGACCAGAACGGCGTTACATAGATAGGGGCATAAGAATTTATAAGAATTATGTGACTTATAGCAAGTCACAACACCTTGAAAGGCTTGCATATGTATACAGGTGAACCCGAATAAAGAAAGTACGGCCAAGATTGATGGGTTGTTGATACCTACCATGATCAGCCATCCATTTGATGACGCAACAGTTGTGGAAGGAGCCGATGTTGACATTATATTAAGACCCAAGTATCCAAATAGATGTGCGAGAGCACATGCAGAGCACAAGAACAGTATTTGAAGGTGAAAGACCCATTGAAGCAACAGTAGATGAACTTCAACAGTTCTTGGAGACCAACTGGCTAAACTACCTGGAAATTCGTTTGTCAAATGTTCGAGAAGACCATCAGATCATACACCATTGCAATGTCAGATGACCTCCATGGGCAAAATGGGGAGTCACCCTTTTCTTTTTACACTCTAAACAAATTTTGCTGTTTGCATTACGAACGGATTTCCTTCAACCATGAGCCACCTCACGAATTAAGCTCACCCACATTTCATACCAGCAAAAAGAACTTAACATTGAACCAAAAAGTTACCTTCTCGGTGGCAATTTGCGAAGCTGGTCCAATATCTCAACAAAATCAAGTGGTGGCACCTGAGAAAAGCGCAAGTGTTCACCTGTTTGTGGATGCTCAAACCCGAGAATTAAAGCATGGAGGCAGGGTCTTTCTAACTTAGAAACCAACTGAAAAAGCTGTCCATGAGAACTAGGAGCGTTCTTAGATTGAAGGAGTGACAAGGCCATGTTCTTCGTGCCTCCATACACATCATCTCCCAGGAGTGGAACACCAAGATACTTCGCATGAGCTCGAATCTGATGTGTGCGCCCAGTTTCTAACCTCCATTCCACCAATGCACAACCACCACCAGCAAGAACTTCTATTACTTTGTACCTAAACAAAATCAAGCATTGATATTAACTACATATTGCACTTGGCATGTTAATGGAAAATTTGTGAGGGGGATTTGAAGTGGATACAATAAGGATAACTGGTGGGAAATTGTAAGAAGTATAGAGGAGGTTATTCAGTTGAATGACCTCACTAGGACTATTAAAATTTTGGGGCCAGACCAACAAACTTCGGAAAAATTATGATAACAGGCTTGAGTTGGCCAAGGAAAAATTAGTGCCGCACTTAAGATGGATCAGAGCCACCAAGATTTTTATGTTCTCTGATTTGCCCAGTGCAGCATACAATACGCATTATTTTCAAATTTTTAAGGAGTCTGCCAGAGGTTTTTTGGCAACACTATAGCATGATTATTGCCTATGGTCACAAAGGTGAGAATCGCTTTTCCTTCAGGAAGTATGCATTGATACAGCCAGCATGCTTGGCATTAAAATCCACATCTCCATATCCAACCTATATATTGTAACATGACGAACTTGATTTGACACACAAGTGTGCCCTTAACTTTCCAGCTTTGAATAACATGACTCAGTCGTCTACGATCTCAAACTTTGAGTTGTTGATCCACCTGATATTGAAGACAAAAAATAGTTCGAGATAATGCCTTTCAATTTTGGCAATTGTCATGCCAAAAGTCACAAACTCATTCCCACTCCCTATTTGATCAGTCCCCAGAAATCTGCATCAAACTAATATCTTGATTCAGTGTCCGGAGGAAACCCTCTTAAAGTCCACAAGAACATTTGCAAATAAAGTGAATGGATTTCTTCACAAAACTCGAATACTGTATATTGACCAATAAATGGATACAATTCAAAAAAATTCTTCCAGCAATAATGCTAACCACTAGACATCTGGACACTTCAGGAACATTCTTCAATTATAAATATGTAACCCACAGGCATGCAAAATGGGTTTACTCAAACTGATGCAATATGCAATAACCATACAAGTCTGCCTGCTCAGCTGCTGAAATTAAACCACCGCCTTTTGAGTTTTTAAAACCAGATCAAATCCTTCAATGCCAGCTCGATAATGAAAAAATGACATTTCAATAGCTTCAGACAACTGAGAAGAAAAGATTGGGTGGAAGACTAATATTCTACATTAGGATGATTATTGAAGCCAAGAATCTCAATTCTGTCATAAAATTATCAGAATTGTGCATTTATGTCCTAGGACCGGCAAATAAAAGATAATTTCTCAATACAAAATGGATCAGATTCTTTCAGAGAGAAGGAAAGAATGTTTTTTAGACACAAAATCAAATCCTCGCCTACGCATGAAAGAAAGCTAGTAAAGAATTTATAATAGCAAAAGCAAAATCGGATAACGGAGAAAAAGTTGAAAATATTAACTAACAGGGCCAGAAAGTTTACGAGTTGTGCACCAAATCATACAAACATGCCTTCGTGACCAAATTCTTCAACTCCAAAACCAAAAGTTTCAGAAAAGATTCCCTTGATGTCCTTGTGCCCATCCAAGGGCTCAAAATTTCAATCTTAAACTAAGAATACAATTCTGGAGGTTTACTGTGGAACTCTATCACCAATAATCCCCATATGAGCAGTCACCATTCTTCAAGTGGTGATAACGATTTGTCTCGACAGAAATTTCTCTCCTCTAAAATCTAGATATGAACTTTATAACAGCAGGGCAGTCTCCGCAAATGCAAAAGTTTTTAATGACTCTGAGAGGTGACCCCTCGTTAGTGTTCAAAATTCCAAAAACTACAGAAAACTTTTCACTGTGATGTGCTCCTTCTCCTGATCCTCCACATCTTGTAGCACATAATCAGTATCAGCGAGGTAACCTGATTTCTTCATTTCCATGCTATATTCATTTATCCAGAATTTGAGCCATTTGTGTAAGTGATTTATCGCCTGCCAAAAGCATGTGAACCTTTTTTTGGACCTCTATGCAATTGCAACCCCGGTTCTTCTTCAGCCCCTTATCTCTCATGATATCTCTTACCTCATCAACTTTTTTCCATTTGCCTTTAGAAGCATAAATATTACACAGTAGAATGTAATTTCCGGGATTGCTTGGTTCTAATTCAAATAACTTATAAGCTGCGTTGTCACCAAGCTCGTGTTATGGTGAAGTCTACAGGAACTTAATAATGCACCCCAGACACAAGCATCAGGCTCAAATGGCATTTTCTCGATCATTGAATAAGCTTCCTCAAGCTTTCCTGCACGACCAATCAGGCTTACAATACAAGCATAATGCTCCAATCTAGTTCAATTCCGTGATCCATGGACATGCTTTCAAAGTAATAAAGTTCTTCTTCTGTAAAGACACATTGGCTACATGCAGTAAAAGGCTATTGAAACTAACAGAGTCTGGTTTCTGCCCCCACTCTTTTGCATCCAGGAAAAAATTTCAAGTGCCTCCTCAGCCTTTCCATCATTGCATATTCTCTCAAAATTATGTTCCAGCAGACCAGGTTACGCAATGGCATCCTGTCAAAACAGCATCGAGCTACTTGGATCCTTCCACAGTTAGCATGCATATCAATCACTGCACTCCCTACATAAACATCGTCTGAAATCCCAACTTTAAGCGATAACCAATGTGCAGCCTTTCAGGTAGAGCTGCAATATTCCCACAAGCGGGAAGCATGCAAGGAATGGTCACTGAGTTTGGCTTTACCCAGTCACCAGCATCTCTATGAAAAGATATAAAACTCGATATCTTTACCATGCTGTGAGCAACAAGTGATCAATGAGGTCCAAGAAACAACATTCAGTTCTATCTTCTGGCCCTGAAAGCATTTAAATACCTCCAACGCATCACCAACAAGACCTTGACAGAGAGTCCGGCAATCAAGGCGTTGCATGCCCCAACATCCACTTGACCCATCTCTTCAAATAACTCGAGACATCTCCAAAGAACATCCACATTTACTGTACATATTAATAAGTGCACTAACGATGCACTTATCTGCCACAAATCCCGTCTTCATAACATGACTATGAATCTGAATTCCCATAACTAAAATACCCAAGTACCTATGGCAGGTAGAACACTAGATATAGTAGTCCCGTCAGACTCAAAACCAAGTGAATGCATTCGCTGAAACATCAAAACAGCATCCAAGAAACACCCACTCTGATTAAATCACACGCTCATACCATTCCAGGACACGCCTAAACCAGAGATTCTGCACTTCATTAAATACCTTTTTTGCATTGACCACATCACCTTTCCTTGCATACCCTGCTGCCAATGCGCTCCAAGACTGCACATCTCTCTCAACCATACTATGAAACAACTAGGATCCCATAAAAGGATCCGAGAATATACCAGATGACAATGAATACCCATGAACTTGTTTCCCAATTTCAGAGGCCAATAATCCAGCACAAGCCTTGATAACGCTTGGCAAAACATGTACATCAGGGAAAAGCCCATTTGATAGCATTTGAGAAAATAAACAGATTTGATGGCATTTGAGAAAGTAAACAGAGTATTCTTAAAATCATTGAATTTTGAGGAAGCATAAACTAGGGTAGCAAAAGAGAAAAGATCGGGTTTTACGAGGGAGCAGGTGAGGGTTTTTGCATCATAAAAACGTTGGTAACTGACATAGAGTGAGAGGAGCTTGGTGGTGTAGTGAGGGATGTCAAAAAGGTATGTCTTGAGGGCTTGAGCATGGATCTGTGACACGGTGATGCTCAGGCATTGGGCCTTAGTAGATGCACAATGACAGTGAATGCTGGGCTGAGCTTTGAACTCGCTGCTGCCATCGATACTAAAAGAAATCCAGCAATCAAAACCCCTGTTTCGGAAAATTCATTTGCATGGTTCTGTATATATTTCAATACCAGAACAACTGTTTGGCTGGTCAAAAAATGGTTCCTGGGAATAACTGGAATCTGAATTTGAAACTAATGTGCTACTGTGAAATGAAGCTATACTATTTATAATAGGAGTTATATTCCCACTACTAACAGCATGACGGGCATTCCCATGGGTGCCAGATCCAGGAAGAGCAGTCATGCGAATCCTATTATTCACATCACGACCAATAGGGATATCAACACGCCCAGATGAAGATGACGGCACTCCACAAGTAAGACTCACGTAGACTCTTTTAATGGAGTGTTCCTTGAACTGTCCAGCTAGATGGGAATGAGAATGTTCATCCTTTGCTACAACAAGCAATCCACTAGTTCCTTTATCTAATCTGTGAACGATTCCAGGGCGAACATCCCCATCATATGCTTTGCCAATAGAGAAGTCACAGGCCTCATCAGCAGAAACATCATTTTCATCAAATGGTTCTTCTGGGTTGTGAAATGATGCTCCGGAAAGCCTGCAATGGTGTAGGATACCATTTACAAGCGTTCCAGTTGCATTTCCAGGAGCTGGATGAACAACCATATGAGCAGGCTTGTTGACAACAAGCACATGTTCATCTTCAAATACAATGTCCAAGGGAATATCCTCAGGTTCAGCCCTCAAAGGCTGCAACTCTGATATAGTGCAATGGACCATATCTCCATCTCTCACCACATGCGACACCTTGCTGACGACGTGGCCATTAACAGACACCAACCCCGAGCGAATACTGGACTGAACTCTAGCTCTACTGATGCCGTTTATCCGGGAAGCGATCCAGGAGTCAAGTCTCAGCTTTCCCGAATCCAAATCCACGGTTTCCTCGATACTGATGCCGGAATAACCGGTTAACCGATTAGATAGCTGTTGATTCCCGTTGGGAATGAGATTGGTACAATAACAAGCTGTGGTTATGAGTTTTCCGTAAGAAAAATTACTGGGTTTTAGGGGAAGGGGTTTTGCACAGTTCCAAGCCAAAGCGTTGAGCGAGAACATTTTCGAGGCTTTTCTACCAATCTTCGATTCTCATGTATACATGTTAAATAAATTATGTTAGAACATACAAGAAATTGCGGCAAGATTGTTTATATATTCATCCATCTTTGGGATAGTGAACTAGTTGTGTTGGCTATTGGGAAGAATCAGCGGCGGAGCTGCGGATGTCCCAAGACGCCGCTGAAAACTAGTTCTAACTGTTGCTGCGACCCTTCGCCTACTATTTCATCATGAA	MFSLNALAWNCAKPLPLKPSNFSYGKLITTACYCTNLIPNGNQQLSNRLTGYSGISIEETVDLDSGKLRLDSWIASRINGISRARVQSSIRSGLVSVNGHVVSKVSHVVRDGDMVHCTISELQPLRAEPEDIPLDIVFEDEHVLVVNKPAHMVVHPAPGNATGTLVNGILHHCRLSGASFHNPEEPFDENDVSADEACDFSIGKAYDGDVRPGIVHRLDKGTSGLLVVAKDEHSHSHLAGQFKEHSIKRVYVSLTCGVPSSSSGRVDIPIGRDVNNRIRMTALPGSGTHGNARHAVSSGNITPIINSIASFHSSTLVSNSDSSYSQEPFFDQPNSCSGIEIYTEPCK	cTP
Rs_35003	Rs_35003__TRINITY_DN71349_c4_g5_i2	0	24.0234	-6.83079	8.51147e-06	0.00110454	Transcript DEG	zinc finger CCCH domain-containing protein 18-like;	zinc finger CCCH domain-containing protein 18-like isoform X2 [Primulina tabacum]		sp|Q9SJ41|C3H18_ARATH	Zinc finger CCCH domain-containing protein 18	2.55e-228	PF23182;PF00076;			DNA binding [GO:0003677]; hydrolase activity [GO:0016787]; nuclease activity [GO:0004518]; RNA binding [GO:0003723]; zinc ion binding [GO:0008270]	cytoplasm [GO:0005737]; nucleus [GO:0005634]		ath:AT2G05160;	other_or_unresolved	Q9SJ41	C3H18_ARATH	reviewed	At2g05160 F5G3.6	Arabidopsis thaliana (Mouse-ear cress)	3.1.-.-	FUNCTION: Possesses ribonuclease activity in vitro. {ECO:0000269|PubMed:18582464}.					IPR056276;IPR034365;IPR012677;IPR025605;IPR035979;IPR000504;IPR000571;IPR036855;			AC007018;CP002685;CP002685;AY429380;AY429381;	DNA-binding;Hydrolase;Metal-binding;Nuclease;Reference proteome;RNA-binding;Zinc;Zinc-finger	CTCGGTGAACTATTAGTGCCTCGTCTTGCGTCTCTGTCTTTATGCGGTGAAGTTTCTGCGTATGGAGTTGGAAAGAGTGAATAGAAAGGAATGGTTGGAGTGAGAGCCAGAGTTTTCTTGAAATGGCTTCCTTTCTTGTTTTGTGACCTAGTTTTCACGTTTCCAAGTGATACGTGATGGATTCATCTGAAGCTGCAAAGGTTGTCCACGACAGAATCTTGAAGTTGGAACCAGAGCATGTTGCTAGGAAAATCATTGGATATGTGTACTTGCAAGACCTCCCTGATCAAGAAATGATTCGGTTAGCTTTAGGACCGGATACCTTAATCCATAACTTAATAAATACGGCAAAAAATGCACTTCTTTTTGCCTCAGCACCTCTAATTTCACCCCCAATTTCTCCTACCATGAATCCAAACACTTTATCGGATTCTCCCATTCAATTTAGTGCCTTTTCGCCTTCTTCACCGCACCCATTTTCGGCTCCGCTTCGAAGGTGTTGGGATCCTCAGTTAGCTTCCGAGCAACAACCAATTCACAATATGGTGATGAAAGTTGTTCCAAACTCTGATTCCATACCTGGAGAATATGGTTTACAAAACCAGTTCTTATGTTTGGAAGAAGCCCCGGAGTTTTTGCATGATTACTATTGTCCTGAACTTGCATTTAGCAATCTGAGTATTAGGGGTAGTAGAAATTCTCATAGCCTTGTGGACTATCCGGTTAAGACTTGTCATTATTTCAACAAAGGATTTTGCAAACATGGCAGTAGTTGTAGGTATGTCCATGATGAATCTTTCCCCGAGACCTATCCCCATATGTTTGCTCCGAGTCCTTATGAAGTTCCCAGTGAAGACCAAGTGTTCTTACCAGGATCACTTGAGAAACTTGAATTCGAAATAACAGGACTTCTGAGATCCCGGAAAGGCTACCCTGTTTCGATTGCTTCCCTGCCAATAATGTACTATGAGAACTATGGAAAAACTCTACAAGCTGAAGGGTATCTTACTGAAAGCCAAAGACATGGTAAAGCCGGTTATAGTCTAACAAAACTTCTTACACGGCTCACGAATAGTATTCGGGTTATTGATAGGCCTCATGGACAGCATGCTGTGGTCCTTGCAGAAGATGCTCCAAAGTATATGGATCTTAGAAACGATAGAAACGACCCCGGTCCGATCATCTCTGGTTCTCGGCAGATTTATATGACGTTTCCTGCCGAGAGCACCTTCACCGAGGAAGATGTTTCGAATTATTTTTAGTAATCCCATCTAAGTAATATGATATATATAACTCTTTGGCTGCGATTTGAAGTATAACTGATGTTCAATCTGTTTCAATTTTAGTACCTTTGG	MDSSEAAKVVHDRILKLEPEHVARKIIGYVYLQDLPDQEMIRLALGPDTLIHNLINTAKNALLFASAPLISPPISPTMNPNTLSDSPIQFSAFSPSSPHPFSAPLRRCWDPQLASEQQPIHNMVMKVVPNSDSIPGEYGLQNQFLCLEEAPEFLHDYYCPELAFSNLSIRGSRNSHSLVDYPVKTCHYFNKGFCKHGSSCRYVHDESFPETYPHMFAPSPYEVPSEDQVFLPGSLEKLEFEITGLLRSRKGYPVSIASLPIMYYENYGKTLQAEGYLTESQRHGKAGYSLTKLLTRLTNSIRVIDRPHGQHAVVLAEDAPKYMDLRNDRNDPGPIISGSRQIYMTFPAESTFTEEDVSNYF	OTHER	Target P
Rs_project_376515	Rs_project_376515__TRINITY_DN5630_c0_g1_i14	0	23.843	-6.82932	1.30516e-06	0.000301737	Transcript DEG	sp|Q8LPT3|MEBL_ARATH Membrane protein of ER body-like protein OS=Arabidopsis thaliana OX=3702 GN=MEBL PE=2 SV=1	membrane protein of ER body-like protein isoform X3 [Primulina huaijiensis]		sp|Q8LPT3|MEBL_ARATH	Membrane protein of ER body-like protein	4.01e-173			intracellular manganese ion homeostasis [GO:0030026]; response to iron ion [GO:0010039]; response to jasmonic acid [GO:0009753]	iron ion transmembrane transporter activity [GO:0005381]; manganese ion transmembrane transporter activity [GO:0005384]	endoplasmic reticulum membrane [GO:0005789]; ER body [GO:0010168]; membrane [GO:0016020]; nucleus [GO:0005634]; plant-type vacuole membrane [GO:0009705]; plasma membrane [GO:0005886]; vacuole [GO:0005773]		ath:AT4G27870;	other_or_unresolved	Q8LPT3	MEBL_ARATH	reviewed	MEBL At4g27870 T27E11.110	Arabidopsis thaliana (Mouse-ear cress)		FUNCTION: Not essential for the accumulation of ER body components, including PYK10. {ECO:0000269|PubMed:23166355}.			SUBCELLULAR LOCATION: Endoplasmic reticulum membrane {ECO:0000250}; Multi-pass membrane protein {ECO:0000250}.	CCC1 family	IPR052843;		NP_567789.2;	AL078579;AL161571;CP002687;AY094391;BT002626;AY056404;	Coiled coil;Endoplasmic reticulum;Membrane;Reference proteome;Transmembrane;Transmembrane helix	CAGGGACAGACTGCCTACTATATGGAGGTAAACTGTTTATCTGAAAATTACAGGTAAATACGCATCACTAAGTTTGCTCCCATATATAGATAGATTGTAAGTTACGGTCCAAAAAGAGGGCATGCCATAAAAATTCTTTAACAAAAACGGGGATACGATAAATGGGAATACAAAGAAGAATCAAGCAACCCCATTTTTCCAAAGTTGTTCACCATTTACCATCTGTGTACTCGATATGAAGTCCATCCTGAGAATCATGGTCCAGTTTCCATCTGAATGGAACAGACCCAACTTGTCCAAGATTCTTTCGACTAATACCCCAGCAACGTATGAAACACCCGAGGCCATAAACCCCGTAATAACATATGTTACAACTGATTTTATGTAAGGCCTGGGGGGTCTTCTAACATAGGCTCTTCCGACGGCTAACACGAAAATGCACAAAAGAGAAGCAGCTGCTACCACAATGAGCTTGAATTCCTTGTCATCACTCTTGTGGAATGAGAAACCATACGTAACGGGAGCCACTAAACCAAAGATGATGTATGATAGTACAGAAACTATCGCATGAAGTGTGAAATTTTCCTTTCGGCCAAGAAGTTCTTTGTAGCGATCTCTTTGCTCGATCACTGGAGTGACATGATTGTAGTTGGATTGCTCTATGCACTCATTCCTTAGTTCCCAAAGATTCTGACAGACGACGAAAAACCCCCCAATCAAACTGGCTATTCCCAGAGCTAAAATGTTCAACGTGGCAGCACCACCACCAGCAGCAGATGATACAACACTTAAGCTAGTAATTGCCTCGGCTAATCCACCATATACTATGCTTTTAACAACTTCAATTTCAGACTCATTTCTCACTTCAGTTCTTTCGATATCAGCAACTGTAACTTGAGTTCTTTTTGTTTCATCCGGATTGACAATATTTTGTCCAGTTTGAGATGAACCCACTTGCCATGTATCTATAGTTATCACGGTATCCTCCCCTTTTACAGATGGCTCTCCGGTGTGGACTTCAACTTTGGTTTTGGTGACAACTTGCTGAGGCACTTCAATGGGATAGACTCGACCTTTGCTTATACCTTCCTTTGGTTTCTCAACAGTCGGAAATTCTTCAGTTGATGGAATTAGCGAAGTAATCCCACCTTCTGATGATGAGATGACATCCTCAGACGATTCTCCATTATGTGTCCTTTTAGGAGGTGTTTTTGTTGATAGATGGGTTCCATGACTCATTTGGGCTTCTTCGCCTGACTTTGATTCCTGCAACTGATTGCTGGTATATGCGTCTAAGTGTTCTATTGTTGTTTCTGTTGCACCACAGAAACAAATACCATAGTAGTTATGTTATCGGGAATGAAAAATTTATTCAGACTTCTTGATCTTTCCAGAAAAAAAAACACGTAGCATGTCACAAAAAGGATTTGACAGGAGAATGCTAATTTGTCTATCATTTCCAGGGTCCTCTTTCAAAGGACAGACACTACTTTAAAACCGATAACTGTAATGAATGGAATATTGGGCTTGAGAAGTTTGAAGAATCAAATTTTCCACCTAAAGGTACGAAGGCTGATAGAATATGGAAATGAAGATGTAATATGAGGGCAAAAGGAGGGAAAAGAATATAAGTGTGACAAATTCGAAAAAGTTTGCTGCACAAATCTGTAAGTGCTCCAAAACTGACATTCTATGGATTCTATTCAGAATATTAACATGAAAAGTTGAAATATAGAGTTATTTACCTATCTTCTCTTCAGTTTTGTCTGTACCTGCACCAACTAATACTTTTGTCTTTACTGTATGTCCTTGCCTGGGAGGAGGTACATCTGAAGCCTGAGCAGGTGGCTGAGCTTCACGATACTTACTTCCTCGTGCAACTGTTGTCTCTGGCTTATTGAATGCAAGCATGGAGGCAAACCAATTCTTCTTGATACGTGGAATTTGTTCATCGTGAACAATAACTTTTTCCTTTTTCCCTTCAAATATCCGGAACAACTTAAATCCATTCCCGGTTGGAAAGAAAAAGCTGAAGCATGACAAGCATCTGAATAACTCAGGCTCTCTGTCACGATCAGTGCCATGTGTTGCTAGCAATGGGGTATTATCAATACCAACATAATCCGTTCCATGTACCACAGTACTAGACACCTGAGATGAGCCGGCATCGTCAGCTACAGCTTTTAGTTTGTTACGCTTAATGTCTTGTGCAGAGAGTCGAATCCTGCGTTTTCTTTTGCGAAGGATAACCCTTCGCGTGATACAAGAACTACAATTAGGACAGTATAAATCATGTGTTGTTTGCTTTTGTAATACTCGTTCAACATCTATTTCCATTACTTCAAGTTCATCCCCAGGTATTACATAAACCTCTTCACTTTCTATCTCTCCAGAAGACTGAATATCTGAGTTAGGCAAGCCATCCTTCTCCCGTATTCCATTGTGCTGATGATTTGAATAAGACAAGCTATCACCATCGAGATGTTTTTCAGATCCTCCATTTACTGCAGACGTGGAATTATGCAGCACGGCAGATTCTTGAGACAAGATCTCCAGTTTGTTGTGTCCGTTGGTTTTTTCAAGTTGCTGTTCTCCAGAAACCGGAGGAGTAGATTCATCCACTTCATCTTTGTCGAAGAAAACAAGATTATCTGATTTTTGCATCCCATTTGTGATTTCTCCTTCATCTCCAACAACCCTATCAAGTTCATCTTTTTTCTCCCCGTTTTCAAGAGTTGACTCGAAATCCTCGTTCCCACTCCCATCTGTACTCACAGTTGACTGAACCTCATGGCCATTACTCTCTGATGTTCCATTGTTATTTTCAGTCACAATGGCACTTTCAGTTCTCTTGGTTTCATTTACAGGTCTCGACTTTCTTGCTTGAAGATCAGTCTCCTCTTCTTCTTGTTCTCCCTCCACCTCTTCTTGCTCCCATTTTTGCTCTTCTTTTTCCATCTCTCACAGAAAAGAAAGGACAAAAGAAAACAGGCTTTTATTTAAGATGGGACTGGTTATGCCTACTAAGTACTAACCAATATGAGATTTTTATATTCATACAAATGCACAGAAATAATGGGAGGCTTATCTGTGCGGGTTTTATACTTGTAGAAGCAATAAATGCAAATCTTGCATCAGTTACACAAGCTACCCAACCAATACTAAAAAATAGTAGTATATTAATTCAGAAATGGTGGTCGAAATTTAGATATTTTGTATATC	MEKEEQKWEQEEVEGEQEEEETDLQARKSRPVNETKRTESAIVTENNNGTSESNGHEVQSTVSTDGSGNEDFESTLENGEKKDELDRVVGDEGEITNGMQKSDNLVFFDKDEVDESTPPVSGEQQLEKTNGHNKLEILSQESAVLHNSTSAVNGGSEKHLDGDSLSYSNHQHNGIREKDGLPNSDIQSSGEIESEEVYVIPGDELEVMEIDVERVLQKQTTHDLYCPNCSSCITRRVILRKRKRRIRLSAQDIKRNKLKAVADDAGSSQVSSTVVHGTDYVGIDNTPLLATHGTDRDREPELFRCLSCFSFFFPTGNGFKLFRIFEGKKEKVIVHDEQIPRIKKNWFASMLAFNKPETTVARGSKYREAQPPAQASDVPPPRQGHTVKTKVLVGAGTDKTEEKIGK	OTHER	Target P
Rs_70250	Rs_70250__TRINITY_DN61267_c0_g2_i5	0	24.0109	-6.8273	0.00163863	0.0343475	Transcript DEG	alpha carbonic anhydrase 1, chloroplastic-like [Primulina huaijiensis]	alpha carbonic anhydrase 1, chloroplastic-like [Primulina huaijiensis]		sp|O04846|ATCA1_ARATH	Alpha carbonic anhydrase 1, chloroplastic	1.96e-96	PF00194;			carbonate dehydratase activity [GO:0004089]; zinc ion binding [GO:0008270]	chloroplast stroma [GO:0009570]; cytoplasm [GO:0005737]; endoplasmic reticulum [GO:0005783]		ath:AT3G52720;	other_or_unresolved	O04846	ATCA1_ARATH	reviewed	ACA1 CAH1 At3g52720 F3C22.120	Arabidopsis thaliana (Mouse-ear cress)	4.2.1.1	FUNCTION: Reversible hydration of carbon dioxide. {ECO:0000250}.	CATALYTIC ACTIVITY: Reaction=hydrogencarbonate + H(+) = CO2 + H2O; Xref=Rhea:RHEA:10748, ChEBI:CHEBI:15377, ChEBI:CHEBI:15378, ChEBI:CHEBI:16526, ChEBI:CHEBI:17544; EC=4.2.1.1; Evidence={ECO:0000269|PubMed:21695217};		SUBCELLULAR LOCATION: Plastid, chloroplast stroma {ECO:0000269|PubMed:16284624, ECO:0000269|PubMed:21695217}. Endoplasmic reticulum {ECO:0000269|PubMed:16284624, ECO:0000269|PubMed:21695217}. Note=When glycosylated and folded, targeted to the chloroplast via a protein-targeting pathway that uses the secretory system via the endoplasmic reticulum (ER) and Golgi apparatus. {ECO:0000269|PubMed:16284624, ECO:0000269|PubMed:21695217}.	Alpha-class carbonic anhydrase family	IPR041891;IPR001148;IPR036398;IPR023561;IPR018338;		NP_001319732.1 [O04846-1];NP_001326182.1 [O04846-1];NP_566971.2 [O04846-1];NP_850685.1 [O04846-2];	U73462;AL353912;CP002686;CP002686;CP002686;CP002686;AY054466;AY081665;AK317357;	Alternative splicing;Chloroplast;Disulfide bond;Endoplasmic reticulum;Glycoprotein;Lyase;Metal-binding;Plastid;Reference proteome;Signal;Zinc	CTCGCACATATCTTTGCTCTTACTTGGAAGGAAGGAAGTAGTTAGTTAATGGCGGCTCGTGTGGCCTTACTCAGCCTTACCCTCACTCTGCTTACTGTCAACTCATTTGCCACTTACACACTGCAGGCTGCTGAGCAGCCCCTTCAGTTCACATACTCGGGAGCCACAGGCCCTGAAAAATGGGCAAGCCTTAACCCAAATTTCTCATTATGTGCAACTGGAAAATCCCAATCACCAATCAATATTGCCGAAGGCGCAGTCGTTGTGAACAAGAACTTGAAGCCATTGCTCAGAGCATACCATCCAGTAAATGGTACTCTGATTGATGTTAGATTCACTGTTGCGATACAGTACCCGGAGGATTCAGGGTGGATGACTGTAGATGGCAAGAAGTATGCTTTGAAACAGATGCATTGGCATTCTCCTTCTGAGCATAGAATCAATGGGATGAGGTATTATATTGATCTTGCTTGATCATACTATTGAATTGTTGTCGTTCGAGCTTATAGAGAGACATGATAATTTATTATTTATTCTTTAATGCTCACCCTTGAAGGGTTGATATGTTCCCCTTTTTGGAATGCCATAAATTGTCTAGTCTCTCTATAACTGCTTTTAAATGAGACATAATTCAACATGGTATCAGTGTCTGTGGCTATTGTTGAGGTATTGAGTTCAAAACTCATAAAAGACAACTTTACCCACATGAAATATCTACTTGATGGTTCTTCACAAACGAGAGGAATACTAGAAAATAGATTGTTTAATCTCTCTATAAGTTCGAGCTTTTAGATGAGACGATAATTCAACACATCATATGAGAACGTAGTCAAACCTCGTTACATCTAATGTTATTTTCTCTTGCTGTCATTCTTTCGAACATATACAAATCTCGTGTTTCTATCTTTTGCTACGATGTGAGTCCAGCTTGGCGCCGTCAAATATTGTGATGATCAAAGTAGGGATAAGGTGATTTTAAATTCAAGGAGTGATATGGTTGCACATTCTCACAATCATTTGAAAATTAATGGAAATCTCGGACTTTTAGATAAGATGATAATTCAAATAATTTGTAAAAGCCTGAGCTTTTCACCGAGTTTCAAATGATTGCGGGTTGTGCAAATCACTCCTTGAATTTGAATCACTATTTGATCCTCACAATATTCGACTATGTGATCATACCACATGAGCACGTAGTCGAAGTCATTCTCTCGAACCTATTCAAATCATATGTTTCTATCTTGTGCTTTGATGTGAGTATTAACGCACACGGCATACCAGCTTGGCACTAGTAAATATTGTGAGGACCAAAGCAGAGATAAGGTGATTTCAAATTCAAGGAGTGATATGGTTGCACATCTTCACAATTATTTGAAAATCAATGGAAAGCTCGGGCTTTTAAATGATACCACAATTCAAATGATTTTTAAAAGCCCGACCTTTTCACTTATTTTCAAATGCTTGTGAGGTTTTCCGACCTTCACTCCTAGAATTTGAAATCACTCTTTGATCCTCACAATATTTGTTGGTGCCAAGCTGGTGTGCGTTATAGTGGGGTTAGTGGCAAATTACATCATTGTGGTCTCACTAATAGGCACTGTACTCCACGTAGTTTGTAAATAGGCATGTTACCCTATGTTGTATAGTTATAGACACTTTATCCTCATGTTGTTCTAAAATAGGCAATTTACCACACGTGATTTGAAAGATATAGCACAATGTCCCTCACACAAGTCATATATGGAGGGTATGGTTTGCACAGCTTCACAAAACACAGGGGGTAAACAGTCGATTTCAAACCACGTTAGGGTAGGCTACCTATTTTTGAAAATCACGATCAGATAAACTACATATTTCTAAACCACGGTGGGTTCTATACCAAAAACCCTTAATAGTGAGCTCATTCATCTATGAGCAAATATAAAATACAGATTCGCGGCGGAGCTTCATATGGTCCATGTTTCCGAAGATGGAAGAGTTGCAGTGCTCGGATTCCTTTTCAAATATGGACATCCCGATCCCATTCTTGGGCAGATACATAACAAATTGAATGAGTTGGCATACGACGAATCTGCCCAGATTAAGCTCGTCCCTTTTCACCCGGCTGTGTTGAAGGCAAATCCTCGCAAGTATTACAAATATATTGGCTCGTTTAGTGCTCCTCCCTGCACCGAAAATGTCATATATATCATCGTCGGAAAGGTAAGATCGATTTCGAGAGACCAAGTACAAGCAATCAAGGCACCATTAGATATACAATGCAAGTACAATGCCAGGCCTTATCAGCCTCTAAATGGAAGACATGTCGAGCTATACGATGAAGAGAGCTTATGATTCATGCGGGGACCTTCATGGCTATCCCATGGGATAAATCAATGGCCTTGATTTATCAAGTTCATTGATCAAGTGGGGCCTTGATAAATCAAGGCCATCCACCTACACCATGGGGTAGGGGAGAAGGATTCATTCATGCGAATCACAACCGCCTAAATTAATAATTATAATAATAATAATATATATATGTGTGTGTGTGTGATCATATGAGTCTTCCAAATAAAATGTAGATAAATCTTTTACATAGAATTGTTTTATTTAAGTTAGGGGTGTGTTTAGTAGGCAAAGCAACTAGTTTTTCATATGTTTTAGTAGGACAAGTATCTAATAATTGATATTGTAACAAGTTTCTTTCTCAAGTTATTGGTATTGTACAAGTATTTGTCTTAAAATAACTGGAGC	MVHVSEDGRVAVLGFLFKYGHPDPILGQIHNKLNELAYDESAQIKLVPFHPAVLKANPRKYYKYIGSFSAPPCTENVIYIIVGKVRSISRDQVQAIKAPLDIQCKYNARPYQPLNGRHVELYDEESL	OTHER	Target P
Rs_project_286581	Rs_project_286581__TRINITY_DN9409_c0_g1_i52	0	23.9597	-6.82679	0.000475574	0.0155897	Transcript DEG	sp|F4JGZ1|MED16_ARATH Mediator of RNA polymerase II transcription subunit 16 OS=Arabidopsis thaliana OX=3702 GN=MED16 PE=1 SV=1	mediator of RNA polymerase II transcription subunit 16-like isoform X3 [Primulina tabacum]		sp|F4JGZ1|MED16_ARATH	Mediator of RNA polymerase II transcription subunit 16	0			abscisic acid-activated signaling pathway [GO:0009738]; auxin-activated signaling pathway [GO:0009734]; circadian regulation of gene expression [GO:0032922]; DNA-templated transcription [GO:0006351]; positive regulation of plant-type cell wall cellulose biosynthetic process [GO:2001011]; positive regulation of systemic acquired resistance [GO:1901672]; regulation of cell wall pectin metabolic process [GO:1902066]; regulation of DNA-templated transcription [GO:0006355]; regulation of ethylene-activated signaling pathway [GO:0010104]; regulation of jasmonic acid mediated signaling pathway [GO:2000022]; regulation of long-day photoperiodism, flowering [GO:0048586]; regulation of plant-type cell wall cellulose biosynthetic process [GO:2001009]; response to osmotic stress [GO:0006970]; root development [GO:0048364]; trichome branching [GO:0010091]; trichome papilla formation [GO:1905499]	transcription coregulator activity [GO:0003712]	mediator complex [GO:0016592]; nucleus [GO:0005634]		ath:AT4G04920;	other_or_unresolved	F4JGZ1	MED16_ARATH	reviewed	MED16 MED16_1 SFR6 At4g04920 T1J1.2	Arabidopsis thaliana (Mouse-ear cress)		FUNCTION: Component of the Mediator complex, a coactivator involved in the regulated transcription of nearly all RNA polymerase II-dependent genes. Mediator functions as a bridge to convey information from gene-specific regulatory proteins to the basal RNA polymerase II transcription machinery. The Mediator complex, having a compact conformation in its free form, is recruited to promoters by direct interactions with regulatory proteins and serves for the assembly of a functional preinitiation complex with RNA polymerase II and the general transcription factors. Involved in the regulation of the circadian clock, in the control of flowering time, in freezing- and osmotic-stress tolerance and in both salicylic acid- and jasmonate-mediated defense gene expression. {ECO:0000269|PubMed:12753580, ECO:0000269|PubMed:18614706, ECO:0000269|PubMed:19067974, ECO:0000269|PubMed:22494141}.			SUBCELLULAR LOCATION: Nucleus {ECO:0000269|PubMed:19067974}.	Plant Mediator complex subunit 16 family	IPR038836;		NP_001190676.1 [F4JGZ1-2];NP_192401.5 [F4JGZ1-1];	AL161502;CP002687;CP002687;	Alternative splicing;Jasmonic acid signaling pathway;Nucleus;Reference proteome;Transcription;Transcription regulation	GCCCGCTTCCGATTCCAAAGCTAAACCGGTCCAGTTATCAATTCCGTGCAAACTGCAAAGAGTGAAAAAGAAACCTTTCGCTTGTAGTCAATGTCGTAACCAAACCCTAACCCTAACCCTAACGCCCGCTAAGCGAAACGCTGAACACCTCTAATTTCTCTTTCCCCAACTACTACAGTACTTTGCTGTCGCCTTCAATTGCGACTTTCCCACCACCATTGCCCACTCTCCTTCCACACACGCAACAACTATATTATATTTTAGGGTTTTTGGTCATTTGGTATCCTAGATGAATCATAATAATAATATAACCAATTCAACCCAATCCCCACAACCACCAGTTGCGGCTGGTGCCAAGGACTCTGAGGAAGACTTCCCTACCGCCAGTTCTACCCTTCCAGAACCTTCTTCTGCGGAAAAATCCGAGAACTCGGCTTCCGACGACGACGTGGTGATGGAAGTCGCACCGGAGAAGGATTCTGCCCCTGCGGCGTTGAATTCTGCCGATGATCCCATGGATGAGGATTTCGTCAATCCGGCTACTGTTTTCTGCATAAAGCTTAACCAGCCGAAGTCCAATTTGCTGCATAAAATGAGTGTTCCCGAGCTCTGCCGCACTTTTAGTGCTGTTGCTTGGTGTGGGAAGTTAAATGCTATAGCTTGTGCATCAGAAACTTGTGCGAGAATCCCGAGTTCGTCCTCCAATCCTCCATTTTGGATCCCTATACATATAGTCATTCCAGAGCGACCGACAGAATGCACAGTTTTTAATGTTATAGCAGATTCTCCCCGCGATTCTGTTCAATTCATTGAGTGGTCCCCCACATCGTGCCCTCGAGCGCTGCTGATAGCTAATTTCCATGGGAGGATAACCGTCTGGACTCAACCTTCTCAGGGACCTGCAAATCTTGTAAAAGATGCTAGTTGCTGGCAGCTGGAATATGAGTGGCGCCAGGATATCGCAGTTGTTACAAAGTGGCTTTCAGGAGTTTCTCCATATAGGTGGCTCTCGGTTAGATCAAGCGGTTCAACAAAGTCCACATTTGAGGAGAAATTTCTTTCACAGCAACCTCATGCTCCAGGTTCATCGTTTTCTGCACTTTTTGTCGCTGGATAGATTTTTCCTAGCTTTACTAAATATTTCATGCTTTGAGATTTATTGTCTTTCACATGTTTGCACGATATGGTAGAAAAATCCTTAGATTGCAATGATCGGTGTTGTTCTCCATTAGGGGCTGAAACTGGGAAAGATTTTTCCTAGTTTGTACTTTACAGTTTGCACCAGATAGGGTAAAACTGCTCAGTTTGCAATACTTGGTATATGTTTGCTATTGGGGGCCAGAACTGGGAGGCCTTGTAAGGAAATAAAAACTAGAGTGGTCACTGTTTATACAAGGTGCATTATGTTTCTTGCCAGTATCTATTAATATATGTGACCATGACAGTGGTTTGTCGATTAAGATTTCTGTTATCATCGATCTTCTGTTCAGTTGCCAATTAGGAGTAGAAGGTGATCAACCTTCTCGCCCATCTCCAAAAAACAACGAAAAATCACTTTGTCACTTTGACCAAAATATAAGAGAGAACAACTGTAGAAGAATGAAGATTTTGCTTTTGAAATGGCGTCATTGTGATTTTGTGTAAGAATTGAATAAAATTCAGAATAGAAAAATTCCAGTCACAAATTGTTCTGTGGTCATAGAACTTTAACTTATATGCATTGATTATGAATAAGCATACCCTTCAGGCGCTACTATATTATCTACAATTATGTATAATTTGTAATAATTTTGTTGGCCAAACTAAATTCCGAAACTTAGTTGACAATCAGTTGCACCTCACAATTGTCACTTCCATCTATGCTTTCAATCTGCTTATGTAGCGCTTGCCTTGGTGCATCACCTCACCTGCATATAGTATGATATGCATCAAAAGATACAGAAGATAAAAGTCTAAAACGTTATTGCTCTTCAACTTGACTACACGCAGATGTTACAATTTTCATAATTTGATTAAATTAGCAACTATATACTGTGAATTCTTTAGGATCGAACTTTTGTATTTATTCATCTCTGAGCAGTGTCTTATGGTTTTGGAAGCAGCTGGTTGGCCAAATTTTCTCTGTGTTTGCTCTGTTTTCTCATCGGGCTCTGTTCAGATCCATTGGTCTCAGTGGCCACCTAATCAGAGTGGTGCGCTATCTAAGTGGTTTTGCACAAGTAAAGGGCTTTTGGGAGCTGGGCCTAGCGGGATTATGGCTGCTGATGCTATTGTGACGGATTCTGGAGCCATGCATGTGGCCGGTGTTCCGATTGTGAACCCCTCAACCGTTGTTGTTTGGGAAGTCACACCTGGCCCTGGGAATGGTTTTCAGGCCACTCCAAAAGCAAGTGTGAATAATGAAGTCCCACCATCACTTAGCCCTCCTTCTTGGGATGGTTATGCCCCGCTGGCTGCATATTTGTTCAGGTGGCAAGAGTATCTGTTATTAGAAGCAAAGCATGGCAAGAAACAGGTGGAACATGATTGCAGTGATATGGTAGCGCTTCATTGTTCTCCAGTTTCAAACTTTTCTGCATATGTGAGTCCTGAGGCTGCAGCTCAATCAGCTGCGACAACAACTTGGGGTTCTGGGGTTACTGCAGTTGCCTTTGATCCAACACGTGGCGGTTCGGTGATATCAGTTGTGATAGTTGAAGGGCAATACATGTCACCTTATGATCCTGATGAGGGTCCGTCTGTCACTGGTTGGAGAGTTCAACGTTGGGAATCATCAGTTGAGAATGTCGTGATCCATCAGATATTTGGAAACCCTAGTTCCAACTTTGGTGGGCAGGCACCTAAGCAGACAGTTTGGGTGAGTAAAGTAATCAAATGCATTCAAGCATCCAGCGAATTCAAGGGTCCTACAGCAGCAACAGTTGGATTAGCCTCTGACGGGAAAAATACACCAGAATCTGGTCTCGAGGTTGGGAAGAGGGTCAGTTTTGATCCTTTTGATCTGCCCAGTGATGTTAGAACTCTTGCACGAATTGTGTATTCTGCACACGGTGGTGAAATTGCGGTTTCGTTTCTACGAGGTGGAGTTCACGTCTTCTCTGGTGCAAACTTCACATCCGTTGATAACTATCAGGTTAATGTTGGCTCTGCTATAGCTGCTCCTGCTTTCTCTTCTACAAGTTGCTGTTCTGCTTCTGTTTGGCACGATACAAACAGTGATTGCACTATACTAAAAATTATTCGTGTTCTTCCCCCTCCTGGTCCTATCAGCCAGGCAAAAGTTAATTCTGCTTCATGGGAGAGGGCTATTGCAGAGAGGTACCCTGAATAAATAGTTGTGAGTTTGCCACTGAATTTTGGTCACAGCGGGTAGATGTCAATGATAAATCTCAATTTTATCGAGTGTAAATCAATTTGGTTTTTATGGCATCCTGGCGTGAAGATACTTAATGTATTGCTGTCTTGTCTTGGCAGATTTTGGTGGAGTCTATTGGTGGGGGTTGATTGGTGGGATGCTGTTGGCTGTACTCAGAGTGCTGCAGAGAATGGTGTTGGTACGTATGCTTAATGCTTAATCTCTATCGGTGGAAAAATTGTTATACCCTAGTTCACGGCGACTTGAGAGTGTAGGTGACTGACGGATGGCCAAACGTGATCAAGAGGGGTGAAATGTGTGCATGCAAACCTAGTAGAATGGCTCTATGTTCGATACTTTCACAATAATGTTTATGTTTATTCACTGCAGTAGGGGAGAGAGCAAAGAAATATTTTTGGCTAGGACGCAATCTTAACATAATCTCACAACTATAATGCACATTATCATTCCAACGAGAGTTCCATAATGAAGAAATCATTCAAACAGGGACACGGTTTTCCACTATCTTCATTACTTGAAGAATTTAATGATAATCACATGTTTTAGTCTGCTATGGATTTGATATGATGACAAGTTTAAGAAGCCAAAAATTCTTATTCTATGAGTCATATCCTCTGCCTCCTATGAATCATATCCTTGCATCCTGGTTTTTGTCTCTTGCTGACAGTTTTTATTTGCTATTCTAGTCTCATTGAACAGTGTCATTGCTGTGTTGGATGCTGATTTCCACTCCCTTCCTTCCACCCAGCACAGACAGCAGTATGGACCTAGCCTGGACAGAATAAAATGCAGGCTACTAGAAGGTACTACAGCTCAAGAGGTTCGGGCAATGGTTCTTGACATGCAAGCAAGGTTGTTATTGGACATGCTCGGCAAAGGAATTGAATCAGCATTAATGAATCCTTCTGCCTTGGTACAAGAACCATGGCAAGCATCTGGCGAGACACTGTCTGGCATTGATCCTGAATCAATGGCTGTTGAACCATCTCTAGTCCTTAGCATCCAGGCTTATGTTGACGCAGTCCTTGATCTAGCATCACACTTTATCACACGTTTGCGACGTTATGCAAGTTTTTGCCGCACACTGGCAAGTCATGCTGCCACTGCAGGTACAGGTGGGAACCGTAGTGTGGTGACAAGCCCCACCCAAAGCACTACTACACTAGCTACAACTCCGGGTGCGCAAGGTGGAACTGCAAGCTCAACAGGAAGCACTCAGATACAAGCTTGGGTACAAGGAGCTATTGCCAAGATCAGTAATACAACTGATGGGGTTCCTAGTTCTGCACCAAACCCCATAAGTGGTCCTTCAACTTTTATGCCAATAAGTATCAACACGGGAACATTTCCAGGAACTCCAGCTGTTAGACTTATTGGAGACTGTCATTTCCTTCATCGGCTGTGCCAACTTCTACTGTTTTGTTTTTTTTTCCGGCGAACACAACTACCACGGTTTATTGGGGCTGCTCAAAGAAACACTGATTCAACAATACAAAAACCTCAGCCTGGGGTGCAAGGCAAATCAGAAGAAACACACTCGGTTACTGCAAAACCAGCTACGGCTGTTGTCAGGTCGGATGAAACTCAAGCTACAAGAACTGCACAGGTTGGCAATGGGCCAAAAGGAACCGAAGAAGGTCCAACCAGTAGGTCAAGATTAGGCTCCGGCAATGCTGGTCAAGGATACACCTTTGAGGAGGTGAAGGTTCTGTTTCTTATACTTATGGATCTCTGTCGGAGGACATCAGGTTTGGCACATCCTCTACCAGTTTCCCAGGTGGGGAGCAGCAACATTCAAGTCCGACTTCATTATATTGATGGAAACTATACCGTTTTACCAGAGGTTGTGGAAGCATCACTTGGTCCTCATATGCAGAATATGCCCCGGCCTAGAGGTGCGGATGCTGCAGGTCTGCTTCTCCGTGAGTTGGAACTACATCCTCCTGCTGAAGAGTGGCACAAGAGGAATATGTCTGGTGGACCCTGGTCTGATCCGGATGACATGAGTCTCTCAGATGATAGTTGTTCTAAATTTAGCACCTCGATGGATTTACTTGACTCTGCTTCATCTGAGAATGGTGATGCTTATAATGGAGTTTATGGCTTGTGGCCGAGGAAGCGCCGGATCTCTGAAAGAGATGCAGCTTTTGGATTGAACACATCGGTTGGCCTAGGAGCCTATTATGGTATCATGGGATCCAGAAGAGATGTTGTAACAGCTGTTTGGAAAACAGGACTTGAAGGAGTGTGGTACAAGTGCATCAGATGCCTGCGGCAGACATCTGCTTTTGCGTCACCGGGTGCGGGTAATACCGTTCAGAATGAAAAGGAGACATGGTGGATCAGCCGCTGGGCATATGGATGCCCCATGTGTAGTGGAACATGGGTTCGAGTTGCGTAGCATCTATTACTCTCTTCCTATCTACAACATGCTACTGCTTTTGTTATCTAACACTTGGATTGCTCATTCATGGATGGTTACGGGTTCTTTCAAAGATGTGTGGAGAGAATGACTTGGAGCTACGACTCTCCTTTTGCCCTTTCACATGAAAAAGACAATGTACGTGGCGTGAATCATTTGTTGTTGTAAGTAGCTGGAACTTAAGATGTTTACCATAAACAACATAGGAAGAACAGTACAGTGGTGTTTACAACATACTGTTTAGACATCGAGGGTGACATCTTAGTATCCTGTATTTGTATGCTACCATGGCTAACTTCAACTCAGGTCTAGGGATTGATAGATAATGTTTGGCGTTGATTTCTTGTGTCGAATGTAAATTTGTCCTGCGACAAAGTTGAATGGGCAAAAATCATCATATTATAGTAATCTGACTCACTTTCGTCATTAGATGTATGATGACATATTTGTAAAATGTGTTCGTTTTTACTGCCGAATATCCATTCTACGGTCGCCAATCTTCTAATGATCATTGATATTAGATCTCTATTACATTGATTTCAAAATTGACATATATTTTTAATGAGAAACGTCATTTCAGTTTAATATATTAACACAAATTATCTCACGTGCTTGAAAATATACAGTGTACCCCAGC	MVLDMQARLLLDMLGKGIESALMNPSALVQEPWQASGETLSGIDPESMAVEPSLVLSIQAYVDAVLDLASHFITRLRRYASFCRTLASHAATAGTGGNRSVVTSPTQSTTTLATTPGAQGGTASSTGSTQIQAWVQGAIAKISNTTDGVPSSAPNPISGPSTFMPISINTGTFPGTPAVRLIGDCHFLHRLCQLLLFCFFFRRTQLPRFIGAAQRNTDSTIQKPQPGVQGKSEETHSVTAKPATAVVRSDETQATRTAQVGNGPKGTEEGPTSRSRLGSGNAGQGYTFEEVKVLFLILMDLCRRTSGLAHPLPVSQVGSSNIQVRLHYIDGNYTVLPEVVEASLGPHMQNMPRPRGADAAGLLLRELELHPPAEEWHKRNMSGGPWSDPDDMSLSDDSCSKFSTSMDLLDSASSENGDAYNGVYGLWPRKRRISERDAAFGLNTSVGLGAYYGIMGSRRDVVTAVWKTGLEGVWYKCIRCLRQTSAFASPGAGNTVQNEKETWWISRWAYGCPMCSGTWVRVA	OTHER	Target P
Rs_22554	Rs_22554__TRINITY_DN68067_c0_g1_i2	0	23.9921	-6.82639	6.32749e-05	0.00420732	Transcript DEG	long chain acyl-CoA synthetase 1;	long chain acyl-CoA synthetase 1-like [Primulina tabacum]		sp|O22898|LACS1_ARATH	Long chain acyl-CoA synthetase 1	0	PF00501;		cutin biosynthetic process [GO:0010143]; fatty acid metabolic process [GO:0006631]; wax biosynthetic process [GO:0010025]	ATP binding [GO:0005524]; long-chain fatty acid-CoA ligase activity [GO:0004467]; very long-chain fatty acid-CoA ligase activity [GO:0031957]	endoplasmic reticulum [GO:0005783]; membrane [GO:0016020]; nucleus [GO:0005634]		ath:AT2G47240;	other_or_unresolved	O22898	LACS1_ARATH	reviewed	LACS1 CER8 At2g47240 T8I13.8	Arabidopsis thaliana (Mouse-ear cress)	6.2.1.3	FUNCTION: Activation of long-chain fatty acids for both synthesis of cellular lipids, and degradation via beta-oxidation. Acts in both the wax and cutin pathways. Preferentially uses palmitate, palmitoleate, linoleate and eicosenoate. Seems to have a specific activity against very long-chain fatty acid (VLCFA) class with acids longer than 24 carbons (C(24)). {ECO:0000269|PubMed:12228482, ECO:0000269|PubMed:19392700, ECO:0000269|PubMed:20237894}.	CATALYTIC ACTIVITY: Reaction=a long-chain fatty acid + ATP + CoA = a long-chain fatty acyl-CoA + AMP + diphosphate; Xref=Rhea:RHEA:15421, ChEBI:CHEBI:30616, ChEBI:CHEBI:33019, ChEBI:CHEBI:57287, ChEBI:CHEBI:57560, ChEBI:CHEBI:83139, ChEBI:CHEBI:456215; EC=6.2.1.3; Evidence={ECO:0000269|PubMed:12177484};	PATHWAY: Lipid metabolism; fatty acid metabolism.	SUBCELLULAR LOCATION: Endoplasmic reticulum {ECO:0000269|PubMed:20237894}.	ATP-dependent AMP-binding enzyme family	IPR020845;IPR000873;IPR042099;IPR045311;		NP_001031554.1;NP_001318440.1;NP_182246.1;	AF503751;AC002337;CP002685;CP002685;CP002685;AY056380;AY133648;AK317315;AK220997;AK221992;	ATP-binding;Endoplasmic reticulum;Fatty acid metabolism;Ligase;Lipid metabolism;Magnesium;Nucleotide-binding;Reference proteome	CTCGATATAAGAAAGCTGATGTGTGTGTTAGTGTGACATTTATTTCAAATTTCCCAATTGGCATGCTTTACCTTGCCCATTCACCTGTTTTTTTCCCGATGTATTAAAGGATCCATGACCAATTTCTATCTTCCGTCAGCATCGTCTTCATCTTCATCTTAATCTTTCCTCGACATGTATATCTAACTCCTCCTTTAATAATCTCTAAGCTATCTTCCATTGCCATTTCTCTAGTAGTCTCTTCGTCGGCATTCTTTCAGATTCAACTGATTTCCGCAGAAAGATGAAGAAATTCGCAGTCAAGGTGGAAGAAGGAACGGAAGGCCGAGATGGGAAGCCATCAGTTGGTCCTGTTTATCGTAATCTACTGGCAGAAAAGGAGTTTCCATCCATTGATCCTGATTTATCCACTGCTTGGCAACTTTTCAGAGCCTCGGTTGAAAAATACCCTGATAATAGAATGCTGGGATGGCGTGAGTTGGTCGACGGGAAGTGGGGTCCTTATATGTGGAAGACATACAATGAAGCGTACCAGGAAACTTTGCTTGTCGGTTCGGCATTGCGAGCTCATGGTATTGAACCTGGTGCTCGAGTTGGAATTTATGGTGCGAATTGTCCTCAGTGGATTGTGGCAATGGAGGCCTGCAATGCTCACAGCTTGATTTGTGTTCCTCTCTACGACACCCTTGGCGCTGGAGCTGTGAACTACATAATAGATCATGCTGAGGTTGATATTGTTTTCGTTCAAGATAAGAAAGTAAAACAACTACTGAGCCCTGAATGCACTAGTGCTCAAAGGATAAAATCCATTGTATGCTTCACCTCATTGACGGAGAAACAGAGGGAGGAAGCAGCCACTATTGGCATCAAAACTTACTCTTGGAGTGAATTTCTTGCTATGGGAAGAGAAAAGGCAGTGGAAATTATTCCACCACAGCCACTCGATACATGCACAATCATGTACACAAGTGGAACCAGCGGAGATCCAAAAGGTGTTATATTGACCCATGAAAACATTGTAACATGCATTAGCGGGGTTGAAAAATTCATGGAGCAATTTGAAGACAAGATGACAGTGGACGATGTGTACATATCTTTCCTGCCCCTTGCTCACATTCTTGATCGCATGATCGAAGAATTCTTCTTCCATAAGGGTGCTTCAGTCGGATACTATCACGGGGAAATCGACGAAATAAGGGACGATTTGATGGAGTTGAAACCAACATTTTTGGCAGGAGTACCTCGAGTTTATGAAAAAGTGCATGAAGGGGTCCTCAAAGGAGTTGAAGAACTGAATCCTAGAAGGAGAAAAATTTTCAGCTGGCTTTACAAATACAAACTTTTTTGGATGAATCGCGGATACAAACAGAAAGATGCGTCGCCACTGGCTGATCTACTTGCCTTTGGAAAGGTCAAGAACAGGTTAGGTGGAAGGATCCGTCTGATAGTATCTGGGGGTGCGCCATTGAGCACTGAGATAGAAGAATTCTTACGGGTTACGTCGTGTGCTTTTGTGGTACAAGGATATGGGTTGACAGAGAGTTGCGGATTGGCGACTCTGGGTTTCCCCGATGAGATGTGCATGATTGGAACAGTTGGCTCTTCTTTCATGTTTACCGAAATCCGTCTAGAGGAAGTTCCAGAGATGGGTTATGATCCACTTGCTGATCCTTCTCGTGGAGAAATATGTATCAAAGGGAAATCATCCTTCGCAGGATACTACAAGAATCCAGAATTGACTCAGGAAGTTGTACAGGATGGATGGTTCCACACGGGTGACATTGGAGAGATGTTACCCAATGGAGTCATTAGAATTATTGACAGGAAGAAGAATCTAATCAAGCTATCTCAGGGAGAGTATGTTGCGGTTGAATATCTTGAAAAGGTTTATGGTATCACGCCAATCGTCGAAGATATATGGGTGTATGGGGACAGCTTCAAGTCGAAGCTTGTTGCAGTCGTAGTGCCAAACGAAGATAACACCAGGAAATGGGGAAAGCAGAATGGGCATAAAGAATCCACCTTTGTGGATCTATGCTCTTTAAACCAGCTCAAGGATCATATACTCCTTGAGCTCAAGTCTACAGCTGACAGAAACAAGCTGAGAGGATTCGAGTACATCAAAGATATAATCGTGGAACCTGAGCTCTTTGAATTGTCTGGAAAAGAATTGGTGACAGCAACACTGAAGAAGAGACGCGACAAAATGCTTAAGAATTACAAGGTTGAAATTGATGGTCTCTATCAAATGCTGAACGGAGCCCAGTAGTAGATAAAGATATCTGCATCTACACTGCATTGAGTTTTCCCTGTCCGTAACTTCAGAGTTTTGTGTCAAGAAACTGGTTAGTTCTGTAAATGGATCGATTTACGTGAGTAATCATGCAAATCTGTTCTTCTTGGACGCTTACTTCATTCTTCTGTTTTTTGTGTGTTCAAAATTTGCAATGTTTGTAAGTGGAGAAATTCAGCCTTGAGTAGAAAATACATCTTTGTTACCATTTAGACAATCGTTCAAGACCCTTGCTGATACCGTACATGTAATCTCACGATACCAACGAATCAATCTGATATACG	MKKFAVKVEEGTEGRDGKPSVGPVYRNLLAEKEFPSIDPDLSTAWQLFRASVEKYPDNRMLGWRELVDGKWGPYMWKTYNEAYQETLLVGSALRAHGIEPGARVGIYGANCPQWIVAMEACNAHSLICVPLYDTLGAGAVNYIIDHAEVDIVFVQDKKVKQLLSPECTSAQRIKSIVCFTSLTEKQREEAATIGIKTYSWSEFLAMGREKAVEIIPPQPLDTCTIMYTSGTSGDPKGVILTHENIVTCISGVEKFMEQFEDKMTVDDVYISFLPLAHILDRMIEEFFFHKGASVGYYHGEIDEIRDDLMELKPTFLAGVPRVYEKVHEGVLKGVEELNPRRRKIFSWLYKYKLFWMNRGYKQKDASPLADLLAFGKVKNRLGGRIRLIVSGGAPLSTEIEEFLRVTSCAFVVQGYGLTESCGLATLGFPDEMCMIGTVGSSFMFTEIRLEEVPEMGYDPLADPSRGEICIKGKSSFAGYYKNPELTQEVVQDGWFHTGDIGEMLPNGVIRIIDRKKNLIKLSQGEYVAVEYLEKVYGITPIVEDIWVYGDSFKSKLVAVVVPNEDNTRKWGKQNGHKESTFVDLCSLNQLKDHILLELKSTADRNKLRGFEYIKDIIVEPELFELSGKELVTATLKKRRDKMLKNYKVEIDGLYQMLNGAQ	OTHER	Target P
Rs_project_418116	Rs_project_418116__TRINITY_DN127694_c0_g1_i2	0	24.0656	-6.82558	8.9392e-05	0.00527515	Transcript DEG														other_or_unresolved																	GTGGGTTCGCTGGATAGTACCCAGGGACAGTAGGAATCTCATTAATCCATTCATGCGCGTCTTTAATTAGAAGACGAGGCATTTGGCTACCTTAAGAGAGTCATGGTTACTCCCGCCGTTTACCCGAGCTTCGTAGAATCTCTTCGCATTGACAGCTAAGCACTGGGCAGGACGCACCTGGAGCCCACGACGACCTCAACATGCGTCTCTCCATGCTATGTTTCAATTAAACAGTTAGATTCCCCTTCTCAGCGCCAGTTCCAGGTTAGCTGTTCGTAACGGTCGCAGCAAAAGAAGCCGTCCACGACACGCAAGCGCGCCGCAACCAACTTCCCGATCCAAGGCACAAAGCCGGCTAGACCACAAACCCCCACCCGGTGCCGCCCCCGAAGAGGCAGCTCCAGGCGCGAATTAACGCGGCCTTGGCCGACCGACCATAGGACCTGCTCCCGTTCAGCCCTTGGAGCCAATGCTTCTCCCGAAGTTACGCATCGATTTTGCCGACTTCCCTTGGTCACATTGCTCCATTGACCAGAGGCTATTCAC		n.a.
Rs_project_395681	Rs_project_395681__TRINITY_DN525_c1_g1_i13	0	23.9627	-6.82473	0.000608663	0.0183559	Transcript DEG	sp|P27141|CAHC_TOBAC Carbonic anhydrase, chloroplastic OS=Nicotiana tabacum OX=4097 PE=2 SV=1	carbonic anhydrase 2-like isoform X1 [Primulina eburnea]		sp|P27141|CAHC_TOBAC	Carbonic anhydrase, chloroplastic	3.64e-156	PF00484;		carbon utilization [GO:0015976]	carbonate dehydratase activity [GO:0004089]; zinc ion binding [GO:0008270]	chloroplast stroma [GO:0009570]	ko:K01673	nta:107822687;	chloroplastic_or_plastid_annotation	P27141	CAHC_TOBAC	reviewed		Nicotiana tabacum (Common tobacco)	4.2.1.1	FUNCTION: Reversible hydration of carbon dioxide.	CATALYTIC ACTIVITY: Reaction=hydrogencarbonate + H(+) = CO2 + H2O; Xref=Rhea:RHEA:10748, ChEBI:CHEBI:15377, ChEBI:CHEBI:15378, ChEBI:CHEBI:16526, ChEBI:CHEBI:17544; EC=4.2.1.1;		SUBCELLULAR LOCATION: Plastid, chloroplast stroma.	Beta-class carbonic anhydrase family	IPR045066;IPR001765;IPR015892;IPR036874;		NP_001313031.1;	M94135;L19255;	Chloroplast;Lyase;Plastid;Reference proteome;Transit peptide;Zinc	GAAGTGATGAAATCTTTTTCGGCACAATTCTTGATATATACATATATTAAAGTTTAAATTAGTAAATCCAAAGAGCCCCTTGATGGCAGAATGGCCTTTAACGATCTTCCTACATGAGCTTCCAGTGCAGTATTGTGGCCACATCCTTTAAAGAGAGAGATGGCGAAAGCCCGAAATCGAGCCCCCACAGCTCAAAGGTTCCGTTAACAAAATCGTAGTAGCCACCCTTTAATGCAAGAGTCTTGTTCACCAAAGCTTCTCTAACAAATGGATATGACAGCAAGTTTCCAAGAGAAACATTCACTGCCTCCTTTTCACATAAAGCACACTGACCACCAAAAGGTGAACCGTTAGCTTCGGACAGCACTTTGGACTTGGCTGGTAAACAGACTTTCACCCAATCCTCAATGAAGTCAGTGCCAGAGGATCCATCACAAGCAAATGACATGAGTCCTTTGATTCCTCCACAGGCACTATGTCCGATCACTACGATTTCTTGAACCTTAAGGTGTAGAACAGCATACTCAATGGCAGCCCCAGTTCCAGAATATTTAGTTTTGTCATAAGCAGGGACCATGTTAGCAACATTTCGAACCACGAATGCTTCCCCAGGTTGGAAGTCGAGCACATGTGAGGGACACACCCTCGAGTCCGAGCACGCAAACACCATAAACTTAGGACTCTGGCCTTTAGCAAGTTCAGCGTATAAAGCAGGATCTTTCTCATATTTCTCTTTCTTGAAATGGATGAAACCAGCTTTCAAGGTTTCGATAGTGGCTGAAGTGGTGGTGGTGCTGCCATCAACCGTCTGCAGCTCCGCCGTTATTTCATCAATTTTGGCGGCGGCGACGGTTCCAAGTTCTCCTTTTTCACTTAGAAGCTTTTGAAGTCCAGCAATGGCTTCCTCGTACGTGTCATTCCCCATGTCTTCTCTCAAAAGGGGATGGATAACGGGAGGTGGAGCGGCGAAGACGGGTTCGTTTCTGATCAGACACGGCGGAGAAGCGGCGGAGGAATTGAGGTTTGCGGTGACGATGGGGCGGCGCGCCGCTGGTCTGGGTAGTGGGAGGCGAGTAGCGATGCACCCACTTATGGTCGACATTGTGCACTGAGCGATTAATATCGTCTCCTTTTTATATCATTCTTTTATTTATTTATTTATTATTTTATTATTATTATTATTATCCAGAATGTAAATTTTCCGGATTTTGGCGAGATAGC	MSTISGCIATRLPLPRPAARRPIVTANLNSSAASPPCLIRNEPVFAAPPPVIHPLLREDMGNDTYEEAIAGLQKLLSEKGELGTVAAAKIDEITAELQTVDGSTTTTSATIETLKAGFIHFKKEKYEKDPALYAELAKGQSPKFMVFACSDSRVCPSHVLDFQPGEAFVVRNVANMVPAYDKTKYSGTGAAIEYAVLHLKVQEIVVIGHSACGGIKGLMSFACDGSSGTDFIEDWVKVCLPAKSKVLSEANGSPFGGQCALCEKEAVNVSLGNLLSYPFVREALVNKTLALKGGYYDFVNGTFELWGLDFGLSPSLSLKDVATILHWKLM	cTP
Rs_154049	Rs_154049__Cluster-14775.70979;orf1	0.368653	46.509	-6.82315	1.1789e-07	5.26297e-05	Transcript DEG	receptor-like protein kinase	probable LRR receptor-like serine/threonine-protein kinase At3g47570 isoform X2 [Henckelia pumila]		sp|C0LGP4|Y3475_ARATH	Probable LRR receptor-like serine/threonine-protein kinase At3g47570	2.4e-198								other_or_unresolved																	AAGACCATGGAGAACTCAACGCCACTACTTCTTGGCTTCTTTTTTTGGCTCTACTCTTGTGTGGTCTTTACACCAGCAACATGCTCGAGTAACCAAACAGATTTACTCTCATTGCTCGCTTTCAAAAGCTCCATACTTGATCCTCTGGGATCTCTAAAATCATGGAACCAAACAGCACATTTCTGTGAATGGGAAGGCATAGTTTGCAGCCGACAGAACAATGATAGAGTCACAGAAATAAATTTAATGTCACGTGGCTTGGTGGGAAGCCTTTCGCCTTATATAGGCAATCTTTCGTTTCTTACAAGAATAGCCCTTCAAAACAATAACTTCCAAGGCAGCATACCTCAAGAAATCGGTCTTCTAGGACAACTAGAGTTTGTTGAATTCAGTGGTAATTCTTTCACAGGGGAGTTGCCTAGGAATCTGTCACAATGCACAAATCTTGTTTATCTTAACATGACTGATAATAGATTTTCTGGTATGATACCACCCGAGCTCCAATCTCTCTACAAACTCGAGGTTCTCAACTTGACAAAAAACAGGTTTATAGGCACCATTCCTCCCTCGTTTGGGAACCTTACAGCTCTCACACATCTTTCTTTGGAATCCTGTGGGTTGACAGGAGAAATTCCCGAGTCGTTTGGCCAACTAAAGAGCCTAATTCATCTCCAATTAACGGGGAACAGTTTTACTGGTACCATACCTTTAGGACTTTACAATATTTCTACTATTCAATTATTTGAAGCTGCTAGTAATCAGCTTGAAGGAACCATACCAGAAAACATAGGCATCACGCTTACTAGTTTAAAGGGCGTTTTGTTGGCAGAAAACAAGCTAAGTGGAACGTTTCCTGTTTCGCTTTTAAATTCTACTACACTCGAAAGGATAGGCTTATTCTCGAATGACTTAACAGGGACAATACCGAAAGATCTTGGCAGGCTTTCGAAGCTCGATGTTGTTGCCATTTGGAGTAACTATTTTGAGGGAGATATCGGTTTTATTTCTTCATTGACCAACTGCACGAACCTTTTTGTTCTTCTACTCGATTACAACCTGTTTACTGGTTTCTTGCCCCTTTCCATTTCCAATCTTTCCAGTCAAATGACCCAGTTAGGCATTTCTGATAATAATATACATGGAAACATTAGTCCAGACATTGGAAACCTGAACAGACTTGGTCGATTGAATCTCTCTGGCAATTATCTTGAGGGTTCTATTCCTCTTGGGATTGGGAATCTCGGCAAATTGATATATCTTGATTTGGGGCGCAACAGATTTACCAGTGAGATACCATCTTCATTTGGCAACTTGACGATGTTAACTCACATGTTCTTGCAAGAAAATCTCCTCTTTGGAAGTGTACCTAAGAGTCTCATCGATTGTACAAACTTGTTATCTCTAAATCTTTCTCATAACAATCTCAATGGTTCGATACCACAAGAGATTACGAGCCTTTCTTCCATCTCTGTTCTTCTTGATCTGTCTCACAATGCCTTCAAGGGTTCTATTCCATTCGTAGTTGGCTCATTGACAAAGCTAGCAAACTTAGATTTGTCTGACAATAGGTTATCTGGACTTATCCCTGCCTCTTTAGGCAGCTGCTTGAGCTTGCAAGGACTTTATCTCGAGGGCAATTCTTTTGAAGGCGAAATACCTTCCGAGCTGAGTTACTTAAAGGGTTTACAATTCTTGGATCTTTCAAGAAACAACCTTTCCGGTACAATCCCTAGTTTCTTGAGTAAGCTAAACATCGAGAAACTTAACTTGTCATTCAACAATCTGCGAGGACAAGTCCCATTATCAGGTGTATTTAGAAACAAGACTCTTGTATCTCTTGATGGGAATAAAGAACTCTGCGGAGGGATTCTTGAGCTGGAACTTCCCCCTTGCTCTTCATCGAATTCCTCGAAGAAACACGGGCTAACTCCCCTGAAATTTATGATTCCGTTACTGGTTTTCGGAATCATCTGCATAACAGTTTCAGTATGGTGGATCAGACTCGTTCTCAGGAGAAGAAACACAAGGAACGACTCATTTTCTTCCACATCCTTTCTTGATGATCACTTTTTGAGGCTTTCTTACAAGGACCTCGTAAAAGCCACCGGGGGATTCAGCAAGGATAATGTGGTCGGAGTTGGAAGATTTGGATCGGTATACAAAGGAACCCTTGACGATTCAATGTCATTAATTGCAGTGAAAGTGCTTCATCTGTCAGTTAAAGGTGCCTATAAGAGTTTCATGGCAGAGTGCAACGCTTTGAGGAATGTAAGGCATAGAAATTTATTGAAAATATTAAGCATTTGCGATAGTTTAGACTCACATGGAAATATGTTTAAAGCACTGGTTTATGAGTTCATGGCTAATGGAAGTTTAGAAAAATGGTTACACCATGACATGGAAAAAGATGGTGATGCAGAATTCAAGAATCTTGATGTGATCCAAAGGCTCAAAATCGCCATTGATGTTGCTCATGCCGTGGAGTACTTGCATTGTGGGACTGATTCAGTGATTGTTCATGGTGATTTGAAGCCTAGTAACATACTTTTGGATCATGATATGACGGCTTATATCGCGGACTTTGGACTGGCAAAGATTGTTTCAGGCTTAGTTTCAGCCAATGAAAGTAGCAGTTCATTTGGGATCAAGGGTACCATTGGCTATGTTGCTCCAGAATACGCCACGAGTAACTTGATGTCAACACAAGGAGATGTATATAGTTATGGGATTCTTCTTCTAGAGATGTTCACAAACAGAAAACCAACAGATGAGGAATTTAAGGATCATGTTAATCTTCATAGTCTCGTTAGCAACACCTTACCAGATCATGTACTGAAAATTGTGGATCCACTCATATATGCAGGGTTTGATGCGAATAGTAAGATCAAGGATTGCATTGCTTCTGTACTAAAGATTGGAGTGGCATGTTCAAGAACGATACCAAAAGACAGAATGTTCATAACTGATGTTGTTAATGAACTGTGCAAGCTAAGAGATTATTTGTTAGATGATAAATATAAATGA	KTMENSTPLLLGFFFWLYSCVVFTPATCSSNQTDLLSLLAFKSSILDPLGSLKSWNQTAHFCEWEGIVCSRQNNDRVTEINLMSRGLVGSLSPYIGNLSFLTRIALQNNNFQGSIPQEIGLLGQLEFVEFSGNSFTGELPRNLSQCTNLVYLNMTDNRFSGMIPPELQSLYKLEVLNLTKNRFIGTIPPSFGNLTALTHLSLESCGLTGEIPESFGQLKSLIHLQLTGNSFTGTIPLGLYNISTIQLFEAASNQLEGTIPENIGITLTSLKGVLLAENKLSGTFPVSLLNSTTLERIGLFSNDLTGTIPKDLGRLSKLDVVAIWSNYFEGDIGFISSLTNCTNLFVLLLDYNLFTGFLPLSISNLSSQMTQLGISDNNIHGNISPDIGNLNRLGRLNLSGNYLEGSIPLGIGNLGKLIYLDLGRNRFTSEIPSSFGNLTMLTHMFLQENLLFGSVPKSLIDCTNLLSLNLSHNNLNGSIPQEITSLSSISVLLDLSHNAFKGSIPFVVGSLTKLANLDLSDNRLSGLIPASLGSCLSLQGLYLEGNSFEGEIPSELSYLKGLQFLDLSRNNLSGTIPSFLSKLNIEKLNLSFNNLRGQVPLSGVFRNKTLVSLDGNKELCGGILELELPPCSSSNSSKKHGLTPLKFMIPLLVFGIICITVSVWWIRLVLRRRNTRNDSFSSTSFLDDHFLRLSYKDLVKATGGFSKDNVVGVGRFGSVYKGTLDDSMSLIAVKVLHLSVKGAYKSFMAECNALRNVRHRNLLKILSICDSLDSHGNMFKALVYEFMANGSLEKWLHHDMEKDGDAEFKNLDVIQRLKIAIDVAHAVEYLHCGTDSVIVHGDLKPSNILLDHDMTAYIADFGLAKIVSGLVSANESSSSFGIKGTIGYVAPEYATSNLMSTQGDVYSYGILLLEMFTNRKPTDEEFKDHVNLHSLVSNTLPDHVLKIVDPLIYAGFDANSKIKDCIASVLKIGVACSRTIPKDRMFITDVVNELCKLRDYLLDDKYK	n.a.
Rs_79264	Rs_79264__TRINITY_DN65583_c0_g2_i1	68.7015	20.3603	1.77062	0.000115568	0.00620074	Transcript DEG	40S ribosomal protein S11;	small ribosomal subunit protein uS17 [Primulina eburnea]		sp|P17093|RS11_SOYBN	Small ribosomal subunit protein uS17	3.11e-105	PF00366;PF16205;		translation [GO:0006412]	mRNA binding [GO:0003729]; rRNA binding [GO:0019843]; structural constituent of ribosome [GO:0003735]	cytosolic small ribosomal subunit [GO:0022627]		gmx:547984;	other_or_unresolved	P17093	RS11_SOYBN	reviewed	RPS11	Glycine max (Soybean) (Glycine hispida)						Universal ribosomal protein uS17 family	IPR012340;IPR000266;IPR028333;IPR019979;IPR032440;		NP_001236968.1;	L28831;M31024;	Reference proteome;Ribonucleoprotein;Ribosomal protein;RNA-binding;rRNA-binding	CTCGCTCTCCTAAATTTCTTGCCGCCATCGTCTACAGAAAGCAAGCATGGCCGAACAGACTGAGAAGGCTTTTTTGAAGCAGCCCAAGGTTTTCCTTTGCTCGAAGAAGTCCGGAAAAGGTAAGGTACCGGGTAAAGGAGGGAACCGCTACTGGAAGAGCGTCGGGTTAGGGTTCAAGACTCCTCGCGAGGCTATTGAAGCTACCTACATAGATAAAAAATGCCCATTCACCGGAAATGTGTCTGTTAGAGGCCGTATCCTTGCTGGGACGTGCCACAGCGCGAAGATGATGAGAACCATCATTGTTCGTCGCAATTACCTTCATTGGGTAAAAAAGTACCAAAGGTATGAGAAAAGGCACTCCAACATTCCTGCACACATATCACCATGCTTCCGTGTGAAAGAGGGAGACCATGTTATCATTGGCCAGTGCAGGCCCCTATCAAAGACAGTGAGGTTCAATGTTCTTAAGGTGATCCCAGCTGGCTCTTCCGGTCGTGGAAAGAAGGCTTTCACTGGAATGTGATTCAGTCTTCTGTTTTGTTTTCTTACGTAATTGAATGGTGT	MAEQTEKAFLKQPKVFLCSKKSGKGKVPGKGGNRYWKSVGLGFKTPREAIEATYIDKKCPFTGNVSVRGRILAGTCHSAKMMRTIIVRRNYLHWVKKYQRYEKRHSNIPAHISPCFRVKEGDHVIIGQCRPLSKTVRFNVLKVIPAGSSGRGKKAFTGM	OTHER	Target P
Rs_project_396440	Rs_project_396440__TRINITY_DN508_c1_g1_i2	0	23.9794	-6.82281	1.17989e-05	0.0013646	Transcript DEG	sp|Q39019|KSG10_ARATH Shaggy-related protein kinase kappa OS=Arabidopsis thaliana OX=3702 GN=ASK10 PE=2 SV=2	shaggy-related protein kinase kappa [Dorcoceras hygrometricum]		sp|Q39019|KSG10_ARATH	Shaggy-related protein kinase kappa	2.48e-165	PF00069;		cell differentiation [GO:0030154]; signal transduction [GO:0007165]	ATP binding [GO:0005524]; protein serine kinase activity [GO:0106310]; protein serine/threonine kinase activity [GO:0004674]	cytoplasm [GO:0005737]; mitochondrion [GO:0005739]; nucleus [GO:0005634]	ko:K03083	ath:AT1G09840;	other_or_unresolved	Q39019	KSG10_ARATH	reviewed	ASK10 HIR1 SK41 At1g09840 F21M12.23	Arabidopsis thaliana (Mouse-ear cress)	2.7.11.1	FUNCTION: May mediate extracellular signals to regulate transcription in differentiating cells. {ECO:0000250}.	CATALYTIC ACTIVITY: Reaction=L-seryl-[protein] + ATP = O-phospho-L-seryl-[protein] + ADP + H(+); Xref=Rhea:RHEA:17989, Rhea:RHEA-COMP:9863, Rhea:RHEA-COMP:11604, ChEBI:CHEBI:15378, ChEBI:CHEBI:29999, ChEBI:CHEBI:30616, ChEBI:CHEBI:83421, ChEBI:CHEBI:456216; EC=2.7.11.1; CATALYTIC ACTIVITY: Reaction=L-threonyl-[protein] + ATP = O-phospho-L-threonyl-[protein] + ADP + H(+); Xref=Rhea:RHEA:46608, Rhea:RHEA-COMP:11060, Rhea:RHEA-COMP:11605, ChEBI:CHEBI:15378, ChEBI:CHEBI:30013, ChEBI:CHEBI:30616, ChEBI:CHEBI:61977, ChEBI:CHEBI:456216; EC=2.7.11.1;			Protein kinase superfamily, CMGC Ser/Thr protein kinase family, GSK-3 subfamily	IPR050591;IPR011009;IPR000719;IPR017441;IPR008271;IPR039192;		NP_001031013.1;NP_001077498.1;NP_001077499.1;NP_001318967.1;NP_001322592.1;NP_001322593.1;NP_001322595.1;NP_172455.1;NP_849627.1;NP_973801.1;	X79279;AC000132;CP002684;CP002684;CP002684;CP002684;CP002684;CP002684;CP002684;CP002684;CP002684;CP002684;AY092987;BT000132;Y07597;	ATP-binding;Kinase;Nucleotide-binding;Phosphoprotein;Reference proteome;Serine/threonine-protein kinase;Transferase	AGACCGGTGTTGTTGAGATGGAATCTTGCATCCTCAACTATTAGAGAGCATATTAGTGCCTTGATATTCCTCAGGCTTACTCATGGCATCTGCTGGCCTAGGGCATGGAGCTGGCAGTTCAAGATCTGCAAATGGCTTCAAGGTCTCATCTAGTTCGGTTGATTGGCTGGGAAGGGAAATGAATAATATGAGATTGAGGGACAAAGTCGACCTGGACAATGATAGGGATAGTGAGCCAGATATCATTGATGGTGTGGGTGCTGAAACAGGTCATGTCATAAGGACTGCTATTGGTGGTCGAAATGGTCAATCCAAGCAGTTTGTCAGTTATATCGCAGAACATATTGTTGGAACTGGGTCTTTCGGAGTGGTTTTTCAAGCAAAATGCAGGGAGACTGGAGAAATTGTGGCTATAAAAAAGGTACTTCAAGACAAGCGCTACAAGAATAGGGAGTTGCAGATTATGCAGATGTTGGACCATCCCAATATTGTAGCCCTAAAGCATTCTTTCTTCTCAACAACTGAAAAGGAAGAGCTATACTTGAATCTTGTTTTGGAATATGTTCCTGAAACTATGAATCGTATTGCACGACAATATAGCAGGACGAACCAGATGATGCCATTAATATATGTCAAACTCTATACTTACCAGATATGCCGCGCCCTTGCTTATATACACGATTCAGTTGGTATTTGTCACCGTGACATAAAGCCTCAGAATCTACTTGTGAATCCACACACTCATCAGCTGAAACTTTGTGATTTTGGCAGTGCCAAAGTTTTGGTGAAAGGAGAACCCAATATATCCTATATATGTTCAAGATATTACCGCGCT	MASAGLGHGAGSSRSANGFKVSSSSVDWLGREMNNMRLRDKVDLDNDRDSEPDIIDGVGAETGHVIRTAIGGRNGQSKQFVSYIAEHIVGTGSFGVVFQAKCRETGEIVAIKKVLQDKRYKNRELQIMQMLDHPNIVALKHSFFSTTEKEELYLNLVLEYVPETMNRIARQYSRTNQMMPLIYVKLYTYQICRALAYIHDSVGICHRDIKPQNLLVNPHTHQLKLCDFGSAKVLVKGEPNISYICSRYYRA	n.a.
Rs_133914	Rs_133914__Cluster-14775.60179;orf1	1.56362	175.464	-6.82147	3.96947e-06	0.00065246	Transcript DEG	BURP domain-containing protein 16-like	polygalacturonase-1 non-catalytic subunit beta-like [Henckelia pumila]		sp|Q08298|RD22_ARATH	BURP domain protein RD22	2.32e-143								other_or_unresolved																	ATGGCTCCTTCCTTTCCCATTTTCCTTGCTCTGCTCCCGTTTCTTCTTTATACCACAACTTCAGCAACATCTCCCTCATTTGCTTCAAACCAAATCAAATTCTGGTCCGAAAACGTGCAAACCAAAATGCCAACACCCATTCTCAAGAAACTCTCCCCTTTGACCCAAACCGACACTGACTATTACGCCAACATGATAACCAACAACGTTAAATTCTCATCGGATCCCAGTTTCTGCTCACTCGCAAAATTGGCATGTGGCCCCGCACTTGAAAATGTCAAGACTAAGAGCTACGGTGGCAAGGCTAATAGCTACTCCCAAGCAAAAACTTCCGGTATAAACGGAGTCAAGATTTACGCCGGTATAGGAACGTCTTCTCTTCGACGTGTCGAGAAAAACGAAGACCCTTTCTCATTTTTCAGGCTTTCAATCCTCAAGAATGGTAACTCTGTTAATCTCCCCAACTTGGAAGACTCTCTTCCAGACCGTTCATTTCTCCCCCCTCGGATCGCTTCAACTATATCTTTAACCACCAAAGCAATCACCAGATTATTCCCTGGATCCATCATCAATGGAGCCACAAAAGAAGCCATTGAGAACACTCTTTCCTACTGCAACGCACCGGCGATAAAGGGTGAGGTGAAAAGTTGCCCGAAATCTCTAGAGGAAATGGTAAACTTCTCAAAGTCAGTCCTAGGCGGTGAGAAGTTGGTAATAACATCCTTAACATCCAAGATCACCAAAGGATCCAATGCTAAACTTATGATCAAGAATGTTAAGAAATTTAACGCGGATAGGATCGTGGCGTGCCACGAAGTGTTTCTTCCATTCGCGGCTTATTTTTGTCATTCTTTATCCTCGAGTAGTTTGTATTCCGTGGATTTGGTCGAGCCTAAGACGGGAGCTACGCAGCATACACTTCTAGGGATATGTCACATGGATACTTCACTATGGCCGGAGAATCATGAGGCTTTGAGGGAATTGAAGCTCAAGCCAGGGCAAGGGGAGGCGTGCCACTGGATTGGCCTCGCGTGGATTGTTTGA	MAPSFPIFLALLPFLLYTTTSATSPSFASNQIKFWSENVQTKMPTPILKKLSPLTQTDTDYYANMITNNVKFSSDPSFCSLAKLACGPALENVKTKSYGGKANSYSQAKTSGINGVKIYAGIGTSSLRRVEKNEDPFSFFRLSILKNGNSVNLPNLEDSLPDRSFLPPRIASTISLTTKAITRLFPGSIINGATKEAIENTLSYCNAPAIKGEVKSCPKSLEEMVNFSKSVLGGEKLVITSLTSKITKGSNAKLMIKNVKKFNADRIVACHEVFLPFAAYFCHSLSSSSLYSVDLVEPKTGATQHTLLGICHMDTSLWPENHEALRELKLKPGQGEACHWIGLAWIV	n.a.
Rs_project_369828	Rs_project_369828__TRINITY_DN1063_c0_g1_i27	0	23.9154	-6.82125	0.000205318	0.00907527	Transcript DEG	Adenylate kinase 5, chloroplastic (EC 2.7.4.3) (ATP-AMP transphosphorylase 5) (ATP:AMP phosphotransferase) (Adenylate monophosphate kinase 5) (AMK5)	protein SHI RELATED SEQUENCE 7-like [Primulina huaijiensis]	protein SHI RELATED SEQUENCE 7-like [Primulina huaijiensis]	sp|Q8VYL1|KAD5_ARATH	Adenylate kinase 5, chloroplastic	2.54e-23	PF00406;PF09353;			AMP kinase activity [GO:0004017]; ATP binding [GO:0005524]	chloroplast [GO:0009507]; chloroplast envelope [GO:0009941]; chloroplast thylakoid [GO:0009534]; chloroplast thylakoid membrane [GO:0009535]; cytoplasm [GO:0005737]; plastid [GO:0009536]		ath:AT5G35170;	chloroplastic_or_plastid_annotation	Q8VYL1	KAD5_ARATH	reviewed	At5g35170 T25C13.50	Arabidopsis thaliana (Mouse-ear cress)	2.7.4.3	FUNCTION: Catalyzes the reversible transfer of the terminal phosphate group between ATP and AMP. {ECO:0000269|PubMed:18162585}.	CATALYTIC ACTIVITY: Reaction=AMP + ATP = 2 ADP; Xref=Rhea:RHEA:12973, ChEBI:CHEBI:30616, ChEBI:CHEBI:456215, ChEBI:CHEBI:456216; EC=2.7.4.3; Evidence={ECO:0000269|PubMed:18162585};		SUBCELLULAR LOCATION: Plastid, chloroplast {ECO:0000269|PubMed:18162585}.	Adenylate kinase family	IPR006259;IPR000850;IPR033690;IPR036193;IPR053021;IPR018962;IPR027417;		NP_198367.2 [Q8VYL1-1];	AP000421;AP002031;AP000421;CP002688;AY070456;AY133763;AK226238;	Alternative splicing;ATP-binding;Chloroplast;Kinase;Nucleotide-binding;Plastid;Reference proteome;Transferase;Transit peptide	GTCCCTATGAAGCTGCAAATCGGAGGTCCTTTAATCCCTTTCTTTTCTTCATTCTTCTCACGTGAGCTATGTTGCAGCACGGTGCCACTGATCACCTTATTTGACATACGTAAAATAATTATAAATGCACGTGAATGATTCAAATATAACAGTTATACCTCGGTACTCCGATCAAACATGAAGCTGAGAAAACTTTTTTTCTCAGCTTACCATGGAATGATCGCATAAAGCCTCAAACAGCACCAAAAAAGAAGCACGAATTTTGAATCGGTTGCTAAGCAAGACAAGGAATGTGCTATTGACAATTGTTCCTTGGCACCTTTTTGTATTGCTAATATCAATTATACCGTTTCCAAATACATTTGTGGAGCTAATAAGATAAACATGTCATCCTGATCTTCAAACTCCCTGCCACCAATGTTGATAAAGGCACCCATGGCACCGTCATCTCGCAATCCATGAATTCCATTATTTTCCTACTTCCAGCAAGTTGCACTGGCATTCCAGCTAGTGCTCCCTCTCCCACATATCATTGCACACAAACCATGATGCGCTTTCTATCATAGCCAAGGAGAGAGCAAGAACACGGACAAGTTCTAATAAGGTACCTCATCAACAACATTATCGAACAGTTTATCATAGCACCGAAAGCCCATTTACGAGAAGTTGCATTTGAGTGAAGAAACTTGGGGTGAACACGAAGATAACCCATTTCAGCTGCCAATCCAAAAGCACTGAGTAAAATTACCAATAGCTGAAAACAATTGATGGTGAGATAGGTAAGAAAATTGATCTAAACACATTCAAAAAAATTTAGAAGTTGATATACAACAAAGCATTTGTTTGGTAATGATTTCCCGTCCATGAAACCATGTAGAATAAACATCAAAATTGCACAAGATAGTTCGAATAGAAAGCATTAAATCTTCCGGATTTTCAAAAGAGAGGCAAACTCAACTTCTTAAGGTCTTGGCGGTGAGAAGAACTGTGTACCCACGACGAAAGCACTCGGAGGAGTAAGGTAAATGGAAGGATCAACCATGGTGACATTTGAGTGGCTGGTGGTGGCTGTCGACGTCGTCGCAGTCGTGACGAGATCAAGCAGCTGTTGTACGGAGGAGCCGGCCTGATCTCCACCATCGAAAGGGTACCGAATTTTGCAGCCTTGATCGTAAAGGAATCCTTTAAAAACATGCTCCGGTGTAATTGTCTGGGGGAGGAGGCGACTTAGTGGAAGAAGGATGATGGTTGCTAGATGTTGGTAGCGGAGGAACCCTGGTTGGAGGGGTGGAATAGAATGTCGTGGAAGAGAAAGAAGAGGGAAAAAGAAGGATGGAAAGATGGAGCAAAAAGAAAGATAGGGTAGGTATGCAGCGTACGCCGTAGAAAATTAATGTCCTCTCACCTCAGGTCAAATCGAGTGCAGTATGTTGCAGGAATTTAATGAGCTCTCACGTTAGTTCAAATCAAGTGCAGGGTAATAAAGAAATAAAATTAAGAAAATGTAAAAACAACAATAAAACAGGAGAGATATTGTTCATTAGTACATTGATTTCGGAAAATATAGACACAGAACACTGTTTAAACACTTGGACGCTTATTATTATGGTTAATTA		n.a.
Rs_project_230593	Rs_project_230593__TRINITY_DN1611_c1_g1_i11	0	23.7992	-6.81984	7.98561e-07	0.000211499	Transcript DEG	sp|P31843|RRPO_OENBE RNA-directed DNA polymerase homolog OS=Oenothera berteroana OX=3950 PE=4 SV=1	uncharacterized protein [Henckelia pumila]		sp|P31843|RRPO_OENBE	RNA-directed DNA polymerase homolog (EC 2.7.7.48) (Reverse transcriptase homolog)	1.23e-84	PF00078;			RNA-directed DNA polymerase activity [GO:0003964]; RNA-directed RNA polymerase activity [GO:0003968]	mitochondrion [GO:0005739]			other_or_unresolved	P31843	RRPO_OENBE	reviewed		Oenothera berteroana (Bertero's evening primrose)	2.7.7.48		CATALYTIC ACTIVITY: Reaction=RNA(n) + a ribonucleoside 5'-triphosphate = RNA(n+1) + diphosphate; Xref=Rhea:RHEA:21248, Rhea:RHEA-COMP:14527, Rhea:RHEA-COMP:17342, ChEBI:CHEBI:33019, ChEBI:CHEBI:61557, ChEBI:CHEBI:140395; EC=2.7.7.48;		SUBCELLULAR LOCATION: Mitochondrion.		IPR043502;IPR043128;IPR053134;IPR000477;			X06034;	Mitochondrion;Nucleotidyltransferase;RNA-directed DNA polymerase;Transferase	AGCCGTTTTGTGAATGTCACCTTCTTCCACTCGGATTTGATGATAGCCTGATTTGAGATCCAACTTTGAGAAATGTTTGGCTCCATGCAATTCATCAAATAATTCATCAACGACCGGGATAGGATACTTGTCTGAAATGGTTGTCATTCAATGCTCTATAGTCGACACAAAACCGCCAACTTCCACCCTTCTTTATAACAAGAATAATTGAGCTGGAGTAAGGACTATTACTTGGTTGTATCACCCCAATAGTTAGCATTTCAGCAACCATACTCTCGATTTCATCCTTTTGTCTGTGTGCATATCTATATGTGCATATCTATACGGCCTCACCGATATTGGTCCTCACCCTGGCTTAATACTGATCACATGCTTGTTCCCTCTGTTTGGGGGTAAACCCTTAGGTTCTTGAAAGACCCCTTGAAATTGTTGTAATAACGCCTTCATTTCCTCAGATCTCGGATGTCCTTCCCATAGAGTTTTGTCACCTTCAGTACCCTGTTTCACAACAACATCTCCACAGAATTCAATATCAGAAGTTTTATGAAGAGTCTGAAGTGAAACTATTGTTTTACTTAGGGATGGATCCCTAGCTTGCTCATTGTATTTGAATTTTATGTTCATCTTAGTCCAATTCAACATCACATCACCCAATGTGCGCAACCAATCTACCCTCAAATAAACTCCCCCGAGATCAAACATAAACGCATAGTTCACTTCCAACACTCTACAAAACCCCTGGCATGCGACTCTACCCCCATCACCCAAAGAAACTCGAAAATGCACACTATTATCCACCCATATATTGAGCTCCCGAACCAAACTTTGTGATATAAAGTTATGACTAGCTCCACTATGTAACATAGCAATTACCTCACGCCCGCCTATCCAAGCTTTCATCTTCAAAGTTTCGGGTTGATTGATTCCATGCACCGAATACAAAGGCAAGTCTAAAGTATTAAACTCAGTAATGGGCGTAGACTCTTCTCCTCCTACCACTTCACTGACGTGAACTACCAACTCTTTTCCTAATTGATTTTCATCATCCTCCATTTCTCCTTATTCTTCTGATAGAATTGTGACTCTCAAACTCTTGTTAACACAACGATGGGTTGGATGGTAAGGTTCCCCACAAAACAAAGTCCTTTTTCTCGTCGGTGGAAGTATTTTTTATGTGAAACAATCCTTCCATCACGCCCTTTCCAAAATGTTCCCTTATTGTGGTTTCGCTCCCCCTATCCCCGAAAGACATTCGAATTGTTCAAATGATTTTGTCTTCGATAGCCACCCTCCTTTGCCCGTTCTCCTGTCACCACATAATTTGTTACTGGGTTAAATTTATGGTGCGCCCGATCATTCGGATGGTTTTGATCAATCCATCCTGGATTCGATCCAACATTTAATTTACTCCTTCCTCGATCAACAACATTCCCGCAAATTTCCATTTCCAAACAACGAGCCAACGATATTGCACGATCCACTGTCCTTGGATTATGCACATACATCTTCCTTCTAATCTCATCTCGTAATCCACCAAGAAAATACCCCAGGCATTGTTCTTCAGATGTATCACCAATTTGTGCGACAATCGTCTCAAATTTTTCTACGTACCAATCAATTGTTTGTTGCCCTTGTTTGAGTGTTGCTACAAGTTCAAACAAGTTAGCGTCACAGCCACTATATCTCTTGATTAACTCTTCCGCAAATCGATCCCAACTCAAATATGGATTTCTGGTTTTCATCCACCTGAACCAATGGACTGTAGTTCCTTGCATACTGATGTAAGCAAGTTTAAGCTTAATATTATTTGGGGTTCCATGTCTTTCAAAGTATTGTTCATCCTTCCCAAGCCACCCCAAAGGATCCTCACCCTCAAATCCAGGAAGTTCCATTTTCCTCATTGCTAATCTCATCTCATCATTCAATTCTTCCGTAACACCCCCTCCGTGCATGTATGATCGCGCATCCATTTCCTCAAACCCATGTCCATCACGACGTCGATCATCGTTACTGAAATGGTTAATGAACCAAGAAGCCGAAGCTTTCATCATTTGCTCCATCATCTCACGTAACCCCAGAAATCCTTCTTCTAACCGATCGATTTTGTCCAATCGGTCATGGATCTGTACAACTAAAACAATTCAATGCAATAAACACAGAAAGTTTGTACAATACAAATACATGAATTCATCAACAAAGCCAAATACAGAAATTATAGCAACTAGACACAAGACACTGAAATTTCTAAAGACTAATACCCACAATACAACTAATTAGACGCACCATTACAATCATAAAGACCCACTAATACAAGACACAATCCCAGAGATAACACTTTGTTTTTCCCCTAGCATAACTGCTATTAACTGCTGTCCAATTTTGAAAATATCTGAATGGCTTAACTACCGGCTCCCACTCCCCTTTTTAATCCTTTTTCCCTCCTAACATAAACTTTAATCAACTTGGGCTGCCATTTGTTATCCTCTATTGGGCTTGAAGAAGTTGGGCTTT	MMEQMMKASASWFINHFSNDDRRRDGHGFEEMDARSYMHGGGVTEELNDEMRLAMRKMELPGFEGEDPLGWLGKDEQYFERHGTPNNIKLKLAYISMQGTTVHWFRWMKTRNPYLSWDRFAEELIKRYSGCDANLFELVATLKQGQQTIDWYVEKFETIVAQIGDTSEEQCLGYFLGGLRDEIRRKMYVHNPRTVDRAISLARCLEMEICGNVVDRGRSKLNVGSNPGWIDQNHPNDRAHHKFNPVTNYVVTGERAKEGGYRRQNHLNNSNVFRG	OTHER	Target P
Rs_31504	Rs_31504__TRINITY_DN70496_c0_g3_i2	0	23.7649	-6.81983	3.64669e-06	0.000619293	Transcript DEG	PREDICTED: LOW QUALITY PROTEIN: ubiquitin carboxyl-terminal hydrolase 36;	uncharacterized protein [Henckelia pumila]				0								other_or_unresolved																	AGACGAAAACTCTGAGAAATTAGTGTGTGAACAAAATCTTGAATTAATTTTTTCCTTTCGTCCACCACACTTTTCGCTTTCACAGAACAATTGATTTGGAGCTTTTCTTGATCCCTTTTCAGGGTTTCTTCTTGTGAAGAAGCAGCAAGTACCAGTTGTGTCATTTTCACTGGTTATTCTTTTTTCTCAGAGCCATTTTCTTTAAAGACTGTTTGTTGTTGATTTAGTGTAAAAAAAAAAAGTGGTGTTGTGAAAGGGAACAGATATGGGTAAAGAATGGCTGTATTGGGGCGGTGGCGGTGGATCCACCGCCAGGAGAGGCAGAATGGCCGGAGAAACGGCGGAGGAGGAGGCGGCAACTTCACCTGGATGCATGTGTGCTGTTTTTCAGCTATTTGATTGTCAGTTTCCTTTGACTGCGCAGCAGCATTCTGAGTTTAAGCCTGATTACTCCTTTCTTCAAGAAGAAGCCACCATATCTAAAGGAGTGGAAGCGCCAAGAAACAGCTTGGAATTACAGGAGTCTGCAGCCGCCATGAAAGCTGCTTCAATGTCTCTGTCATTAGCACTGAAACAAGAAGAGAATTTGAACTTCCCAGTGGGAATTAGCATCAAAACACCAAAGTCAAGAACAGATATTGATGTTTCTTCCGAATGCAGCAGTTATTCCCCTGGAACCAAGACTCCAAACCTTGTAGCCCGGCTCATGGGACTTGATTTGCTCCCAGAATGCACCTCCCCCTCGAATCCCAAGCCGAAAACAAATTCCCATTTCCTCAAAAACCTCATGAAAACAGAGACAACCTTTCTCCATTCTAGGTTGAATCGAACTTTTTTGGACGACGACTCGAGTACCGGCACGGCCCGGTCCTTGCCGGAGACACCGAGAATCTCATCATCCAGAAGGTCGGATTCCGAGATTCACAGATTGTCCCTTCAACTAAACAAAGAGATTGCAAGTGATGAGTTTCCGAGGAGCAGAAGGGGATCAAGATTCAAAGTTCAGGATGAGAATAGTCCAAGCCCAGGTAATTACGCTAAGCAAATTGTGAAGCAAGTTAAAGAAAATGTGAGCAGAAGAGCTGGACTCGATATCACTAATAGAAACAGACTGGAACCGATTAGAAGGGATGAAATTCTTGTGCTCCTCAAGCCGAATAAACGTAATCCCACCATTTTTTCAAGATTTGGTGATGATTTAAACACCAGAAGTCCCAGAAACTCGACATCTTCTGATTATAGTCAATCTCAAGGGATTGTGGATTCGAATTTATTAGCTCCTAAGATTCAAGTTTTTCGAGAACCGCAGCGACAGAAGGATTGCAAGAAAGTAGCTAGTAGAGGAAAATCTAAATCATCAAGTCTGAAGAAATGTTTGCCACCTCATGGCTCGGATCATGTCATCAAAAACAAGAAAGAGGAGCCATTTGTGCGTTCAACAGCTAAACCTAAAACCAGGTTAACAGATAAAAAGTGCAAGAAAACTCCATTTTCTAGCGATGTTTTTCATATTAGTGCCCCAATTGTTTTACCAGTCAAGAAAGATCCTTCTCCACCTGTCACAAAATTACCTCAAAAACAGTCACAGGTCTCAGATGCTCTTGCATTGAAAAGGTGCGCAAAGTCTAGTAAACCGAGCCATTCGTACAAACTGCAGCTGCACACAGATAAAATATTCTACATCCCAGAAAAAGTCGAACCAGACAGCACTAACGGTTCCGCCACCACTCCCTCCGCCGCCGCCGAGTACGAAAATTACATACAAAGAATCCTCCGGCGTACACGTAGGAAATGGCACTCTTCTTCACATCCCCTTGACCCAACAATCTTCCACTACCTCGAACTGTTCCAGCCCACCACCGGCACCACCTCACCGGCCGTTTTAAGCAGCCGCAGCAACCGGAAACTTATTTTCCAACTGGTAGATGAACTTTTGGGCGAAATCCTGGGACCCCGTTTCGATGTTCTGAAATGGGCTTCTTCTCCCATCACTCTGACAGATCATTCCTCCCTGGTCGCTGAACTGTGCAGGAAAATCAAGAGTTTCCCGTCGGCGAGGTGCGAGGTTCTTGAAGATATTGATGGTTTGATTGATGGAGATTTTTGTGATTTACCATTGCTGAAATCCTTGGAAGAAGAAGGGGACAAAATAGTGTGTGAGATTGAGGGTGAAATTATGGAGTTTTTGATGCGTGAAACTGTGGCGGAAGTTGGTTCCTGTACGGCGGAGGAATCGAGACAAAGAGCGGCGGATGTGACGTTGCGGCTACCAAGTGGCGAGATGCCATTTGTTGGTTTAATTGGACCCCGATTTCCGGGGAGGTGTTCCTTGGATACAGTAAAAAGGGTGTGGAATTAGTGAGGACCACATGAGTAATTTGATCTATTGGTAGATATTTTTTCTTTTTTTGTTGGAAATTTCAAATTGGCTTTAATTCACGTGTTTTCGCTGGAAGTAAGCAATCTTCTC	MGKEWLYWGGGGGSTARRGRMAGETAEEEAATSPGCMCAVFQLFDCQFPLTAQQHSEFKPDYSFLQEEATISKGVEAPRNSLELQESAAAMKAASMSLSLALKQEENLNFPVGISIKTPKSRTDIDVSSECSSYSPGTKTPNLVARLMGLDLLPECTSPSNPKPKTNSHFLKNLMKTETTFLHSRLNRTFLDDDSSTGTARSLPETPRISSSRRSDSEIHRLSLQLNKEIASDEFPRSRRGSRFKVQDENSPSPGNYAKQIVKQVKENVSRRAGLDITNRNRLEPIRRDEILVLLKPNKRNPTIFSRFGDDLNTRSPRNSTSSDYSQSQGIVDSNLLAPKIQVFREPQRQKDCKKVASRGKSKSSSLKKCLPPHGSDHVIKNKKEEPFVRSTAKPKTRLTDKKCKKTPFSSDVFHISAPIVLPVKKDPSPPVTKLPQKQSQVSDALALKRCAKSSKPSHSYKLQLHTDKIFYIPEKVEPDSTNGSATTPSAAAEYENYIQRILRRTRRKWHSSSHPLDPTIFHYLELFQPTTGTTSPAVLSSRSNRKLIFQLVDELLGEILGPRFDVLKWASSPITLTDHSSLVAELCRKIKSFPSARCEVLEDIDGLIDGDFCDLPLLKSLEEEGDKIVCEIEGEIMEFLMRETVAEVGSCTAEESRQRAADVTLRLPSGEMPFVGLIGPRFPGRCSLDTVKRVWN	OTHER	Target P
Rs_project_272249	Rs_project_272249__TRINITY_DN2063_c0_g1_i2	0	23.7669	-6.81927	4.60535e-05	0.00343127	Transcript DEG	sp|Q8LPJ3|MANA2_ARATH Probable alpha-mannosidase At5g13980 OS=Arabidopsis thaliana OX=3702 GN=At5g13980 PE=2 SV=1	putative alpha-mannosidase At5g13980 isoform X4 [Primulina tabacum]		sp|Q8LPJ3|MANA2_ARATH	Probable alpha-mannosidase At5g13980	0	PF09261;PF17677;PF07748;PF01074;PF21260;		mannose metabolic process [GO:0006013]	alpha-mannosidase activity [GO:0004559]; carbohydrate binding [GO:0030246]; metal ion binding [GO:0046872]	apoplast [GO:0048046]; extracellular region [GO:0005576]; plant-type cell wall [GO:0009505]; plant-type vacuole [GO:0000325]; secretory vesicle [GO:0099503]; vacuole [GO:0005773]	ko:K01191	ath:AT5G13980;	other_or_unresolved	Q8LPJ3	MANA2_ARATH	reviewed	At5g13980 MAC12.5	Arabidopsis thaliana (Mouse-ear cress)	3.2.1.24	FUNCTION: Liberates mannose from p-nitrophenyl-alpha-D-mannoside in vitro. {ECO:0000250|UniProtKB:P94078}.	CATALYTIC ACTIVITY: Reaction=Hydrolysis of terminal, non-reducing alpha-D-mannose residues in alpha-D-mannosides.; EC=3.2.1.24; Evidence={ECO:0000250|UniProtKB:P94078};			Glycosyl hydrolase 38 family	IPR011013;IPR041147;IPR011330;IPR011682;IPR015341;IPR037094;IPR000602;IPR027291;IPR028995;IPR013780;IPR050843;IPR048534;		NP_196902.2 [Q8LPJ3-1];	AB005230;CP002688;CP002688;AY099704;BT000301;	Alternative splicing;Disulfide bond;Glycoprotein;Glycosidase;Hydrolase;Metal-binding;Reference proteome;Signal;Zinc	CAAATTCGAAAATCAAGTGTCTTGATTCATGTAGGGATGTTGTATATATAGTTGTCCATCCATTGAGTCCAAGAGACAACATTTGGAGACCACAATTCATGAAGGAATGCACCCACTCACCAAGAGTTGGCTTGAAAAGCTGCATCAGTCGGGTTGGCGTATTTACGCCTCATAAGTGGCGCCATAACTTATGTCCCGAAGTTCTATTCCTCTCTTCAAACATATTTACGCCTCTTATACAGCATAAATATGCCAGTACCATTTGATTTAATTTTAATTCATTATTTACGTTCACACTGTTATGTTGATTTTTTTTCATAGTTATTCAATTGAAATTGAAATATTTTACTACCGTTAAGGATCAAGTAACCGCGCGCAAATCTCAACGGTTATCTGAGGTAAGCCGAAAATTACCCTCAGAGTTGTCCGATGTATCGAGGCTATTGGTCCCATCCGTCGCTCACCGTCGATTTCAAGCTCTGGTTGTTTCGGAATCAACGGTTCCAATCCACCGTGAGTCTTTATCTATCTGCAAAATTATCTGTTCACTCACTGTCACGGAGCTCTTATCTCCATTATCTGCAAAAGCCATAAGGATGCTGAGTTTTCTACTGTTCCCAGCAATGGCGAGTTTTCGAGTTTTCCAGTTGGCTTTTACTGCGTGTATTGTGTGTGTTTTGGTGGTGGAGGCGAAGTACATGGTTTACAATACTTCTGGAGGTATTGTTCCTGGAAAGCTGAATGTTCATTTGGTCCCTCACTCGCACGATGATGTAGGGTGGTTGAAGACGATTGATCAGTATTACGTTGGGTCCAATAATTCTATTCAGGTAGCGTGTGTGCAGAATGTGCTGGATTCGTTGATTCCAGCATTGTTGGCTGATGAAAATAGGAAATTTATCTTTGCTGAACAGGCTTTTTTCCAGCGGTGGTGGAGAGACCAGAGTGAAGCAATGAAGAATACAGTCAAGATGCTTGTCAACTCGGGTCAACTTGAACTCATAAATGGTGGCATGTGCATGCATGATGAGGCAACCACACATTACATTGATATGATAGATCAGACAACACTTGGTCACCGATTTATCAAAGAAGATTTCAATGTCACACCAAGAATCGGTTGGCAGATCGACCCCTTTGGACATTCTGCTGTTCAAGCATACCTTTTGGGGGCAGAGGTTGGGTTTGACTCTCTTTTCTTTGCTCGCATTGACTACCAAGATAGGGCCAAAAGGAGTTCTGACAAGACCCTCGAGGTTATCTGGCAGGGTTCCAAAAGTCGTGGTTCATCCTCTCAGATATTTACTGGTGCGTTCTACGCGGGGAATTATGAGCCTCCAAGTGGTTTCTACTACGAATTCGATTCTGATTCACCTGTTGTCCAGGATGACATGGATCTTTTTGATTACAATGTTCAAGAGCGAGTCAATGATTTTGTAGCTGCTGCCATCTCACAGGCCAATGTTACTCGTACGAATCATGTAATGTGGACTATGGGAACTGACTTCAAGTATCAATATGCGCATACGTGGTTTCGGAATATGGACAAACTCATACATTATGTAAATCAAGTCAGTATCTTCTGAATGGACAAGTCACATTTTCGGCACAGTCGAACGATTCTTAAGAGAGACTTAATTATTTTAAATATTTTGTTGACAACCATTGCACCCTTTAATGGTTTGAGTATTTGATACTTCCTTAATTTATGGTAACTCTGTCTCAAACATGTGCAGATGTAGTAAAATTTGCTTAAAAACTTCTTGTTGAAAGCAGTTTTGCATTAAAAATATTGTAATGTCTTGACCCTGTTCCTATTAATAAAATAATGATTTTCAACCTGATTGCAGGATGGCAGAGTCAATGCACTTTATTCAACTCCATCTATATATACTGATGCCAAATATGACTCATATGACTCATGGCCTCTTAAAACCGAAGACTACTTCCCGTTGGTTCAAGTTTTAATTTTTTCCTAAAAATATTAAAAAAAAGGCGCATTATTCTGCTAACGTTAGGATGATGATTGAATTACATTGTGTATCAGATATGCAGATCGTGAAAATTCTTATTGGACGGGATATTTTACAAGTAGGCCTGCCTTAAAAGGCTACATCAGAATGTTGAGTGGCTACTATTTGGCAGCAAGACAGTTAGAATTTTTCCGAGGAAGAAAGAAATTGGGACCGTCAACTGATTCATTGGCCGATGCGTTGGCAATTGTACAACATCATGATGCAATTACTGGCACTGAACAGCAACATGTGGCTAATGACTATGCAAAAAGGCTTTCAATTGGTTACAAGGAGTCTGAGGAGGTTGTGGCAACTTCACTTGGTTGTATGACACAAGCATCACCTTCAGAATGCAAGAGTCTTGTTACAAACTTCATGCAGTGTCCCCTTCTGAACATAAGCTATTGTCCGCCAACAGAAGTTGATCTTTCTCTTGGGAAAAAATTAGTGGTAATTGTCTATAACCCTATGGGATGGAAAAGAACGGATATTGTGAGAATTCCTGTTGTCAATGAGAATGTCAATGTTAGAGATGCTTCAGGACAATTGATTTTGTCACAGCTTATCCCTATTGTTAATGCTTCAATAGCCAACACAAAATCCTATGCCAGTGCATACTTGGGCAAATCTTCAAATGTCAGTCCCAAGTATTGGCTCGCATTTAGAGCGGCTGTTCCACCTTTGGGTTTTAGTAGTTATGTGATCTCAAGTGATAAACTGGGAGCTTCTGTTTTGTCAAAAAAATCGTTGTATACTTTTGAATGGAGTCAAACCAGTCCTATAGAAATAGGTTCAGGCAGCTTGAAGCTTGTGCACTCTGGAATAAATGGAAAGCTGATGCAATATATTAATAGCAGGAGTTTGGTAAACATTTCTCTAGAGCAATCATACAGTTATTTCACTGGATATGACAGGAGTGTTGATTTTCAGGCTTCAGGGGCGTACGTTTTCCGGCCAAATGGTTCATTTTCAGTGCTGTCTGAAAAGAAGGTTCCACTCATAGTTTTTCGAGGACCGCTCTTTGACGAAGTACATCAGATGATTAATTCCTGGATATATCAGATTACAAGAGTGTACAAGGAGAAGGAACATGCTGAGTTTGAATTTGTGGTTGGTCCCATTCCCATTGATGATGGTCTTGGTAAGGAGATTGTTACTCGCATAAAATCCAAAATAGGAAACAACAAAATATTTTATACCGACTCCAACGGGCGTGATTTTCTTGAACGGATTCGAGACCACAGAACTGATTGGGACCTTCAAGTAAACCAGCCTATCGCAGGAAACTACTATCCAATCAATCTTGGAGCTTACATCAAAGACGAGAACGCAGAGCTATCAGTTTTGGTGGATAGATCAGTGGGAGGATCAAGTATTGCTGATGGTGAATTGGAGATAATGCTCCACAGGAGATTGCTATATGACGATAGTAGGGGTGTTGCTGAGGCTCTAAATGAAACAGTCTGTGTCGAAGATAAGTGCTTGGGTTTAACTGTAAGCATACTCTTGTCATAATGTTGAAAATGCTGAAGCATCGTAGAATTTGTTTGTAAATATTGACTAGCTATTATGAAGTTTAACTAATTATTGTATATCACTCGTGAAAAGTTAAAGGTATTAGTTTTCTGTATTCTCCAATCAAGTTACGCAACCAGATCAAATTATAAACTTCTTGCAGATCCAAGGAAAGTACTACGTCAGGATTGATCCACTTGGAGTGGGATCCAAGTGGCGTCGATCATTTGGACAGGAGATATACTCACCTTTTATTTTAGCGTTTTCCGAGCAGGATGACGAGTGGACGAATTTCCCGACACCTACCTTTTCAGCAATGGATCCTTCTTACAGTCTTCCTCATAATGTTGCTATAATAACTCTCCAGGAGCTTGAAAATGGAAATGTTCTCTTTCGGTTGGCGCACTTGTACGAGGTTGGAGAGGACAAGGACTTTTCGGTTATGGCAACAATAGATTTGAAGAGAGTTTTTGCAAACAAGAAGATAAACAAAGTCAAGGAAATGAGTCTTTCAGCCAATCAAGAAAGAGAAGAAATGGAGAAAAAGAGATTATCTTGGAAAGTGGAAGGCTCGAATACAAACCAAGGCACTGTATCGAGAGGGGGTCCTGTAGATCCTGTGAAGTTGGTGGTAGAACTTAGCCCAATGGAAATTCGGACATTCATAATTGAATTCAACTTAAA	MLSGYYLAARQLEFFRGRKKLGPSTDSLADALAIVQHHDAITGTEQQHVANDYAKRLSIGYKESEEVVATSLGCMTQASPSECKSLVTNFMQCPLLNISYCPPTEVDLSLGKKLVVIVYNPMGWKRTDIVRIPVVNENVNVRDASGQLILSQLIPIVNASIANTKSYASAYLGKSSNVSPKYWLAFRAAVPPLGFSSYVISSDKLGASVLSKKSLYTFEWSQTSPIEIGSGSLKLVHSGINGKLMQYINSRSLVNISLEQSYSYFTGYDRSVDFQASGAYVFRPNGSFSVLSEKKVPLIVFRGPLFDEVHQMINSWIYQITRVYKEKEHAEFEFVVGPIPIDDGLGKEIVTRIKSKIGNNKIFYTDSNGRDFLERIRDHRTDWDLQVNQPIAGNYYPINLGAYIKDENAELSVLVDRSVGGSSIADGELEIMLHRRLLYDDSRGVAEALNETVCVEDKCLGLTVSILLS	OTHER	Target P
Rs_22757	Rs_22757__TRINITY_DN68125_c0_g1_i1	0	23.6785	-6.81809	9.04462e-06	0.00114939	Transcript DEG	U-box domain-containing protein 38-like;	U-box domain-containing protein 38-like [Primulina huaijiensis]		sp|Q9FJP6|PUB38_ARATH	U-box domain-containing protein 38	4.31e-100	PF25598;PF04564;		protein ubiquitination [GO:0016567]	transmembrane receptor protein serine/threonine kinase binding [GO:0070696]; ubiquitin protein ligase activity [GO:0061630]; ubiquitin-protein transferase activity [GO:0004842]	cytoplasm [GO:0005737]; nucleus [GO:0005634]		ath:AT5G65200;	other_or_unresolved	Q9FJP6	PUB38_ARATH	reviewed	PUB38 At5g65200 MQN23.13	Arabidopsis thaliana (Mouse-ear cress)	2.3.2.27	FUNCTION: Functions as an E3 ubiquitin ligase. {ECO:0000250}.	CATALYTIC ACTIVITY: Reaction=S-ubiquitinyl-[E2 ubiquitin-conjugating enzyme]-L-cysteine + [acceptor protein]-L-lysine = [E2 ubiquitin-conjugating enzyme]-L-cysteine + N(6)-ubiquitinyl-[acceptor protein]-L-lysine.; EC=2.3.2.27;	PATHWAY: Protein modification; protein ubiquitination.			IPR011989;IPR016024;IPR058678;IPR000225;IPR003613;IPR013083;		NP_201323.1;	AB013395;CP002688;BT015352;BT015720;	Reference proteome;Repeat;Transferase;Ubl conjugation pathway	CTCGCACCTTCACATCTTTTCTCTTTCGTACTCAGACACGCAGTCTACTCAGATTCTAACTGAGGCCGAGCATCCCTACTTTAACAAAACCTAATCTATAAAGTAAAAAAAAGCTGAAATTCTTATCGTGAATTTCAACAACCCTAATCCCTTAAACCCATCATCTCCATGGATCGATAAACCCAACAGGAAAGTGAAGAAGTTCGATGCAAATGGGGAAAAACGGAAGATTCCGGCGATTAATCCTCTCTTTCCACAGATCCTCCTCCTCAGCCGCCGCCGCCACGGAACCCGCGCCGCCGTCAGAGTTCATATGCCCCATCTCGAACTCCTTAATGTTCGACCCTACAGTCGTTTCCTCCGGACAAACCTTCGAGCGTACGTCCGTACAAGTCTGTAAAGATTTGGGTTTCACGCCCACTTTACCCGACGGCTCGACGCCTGATTTTTCGACCGTGATACCCAATCTAGCACTCAAGGCCACCATTCTCAACTGGTGCACGAAATACGGGTCGGGTCTTCGACCCAGCCCGCCTGTTTACTCCGATATCGAGTCCATTGTTAGTTCCATGACGGGCTCCTCTGCTTCAGCTAAAAGTCTCGACACCGCCAAGCTTCGGGTTTCCGAAAAGGAACTGCTGAAGGGTGTTGCGGAAACTCCTCAGGTTCTGTTCTCACACGCTGCATCTGACTTGAATCCTCGCATTTTGTACTGTTCTTCCAGCTCGGAAGAGTCTGTGATCGCTAACGCGACGCCGTTTTTGCCCTTCGCCACTCGGCCCACTTGCTTTTCATCCTCTTCTTCGCCCTCTACTTCATCGGAGTTCGTTTCTGCGCCATCTTCGAACTCTTCTCCGGGGGAAGATGAGAGTTTTGTGAACAATCTGCAGAATTTAGATGTTTATGAACAAGAACAAGCGGTGATTCTATTGAGAAAAACAACCAGAACCAACGAAGAAGCGAGGGCGGCACTTTGCACGGAAAGATTGTTGTCTGCTCTGAAGAATGTTTTAGTTTCTCGGTATGTTACGGTGCAGACCAACGCCGCTGCTTGTGTGGTGAATCTTTCTATCGAAAAGGGTAATAAAATCAAGATTGTTAGAGCTGGGATTGTTCCTTTGTTGATTGATTTGTTGAGGAATGGGTTCGATGAGTCGAAGGAACATGCTGCAGGGGCGATATTTAGTTTAGCCATTGAAGAAGAGAATAGGACAGCAATCGGATTTCTTGGCGCGTTGCAGCCGTTGATTCATGCGCTGAGGTCCGGAAGCCGGCTCTGCCGGCTAGACTCGGCGTTGGCTTTGTACCACTTAACGTTGGTGCAGAGTAATCGAGTGAAGATCGTGAGGCTTGGGGCTGCAGGGGCTTTCTTGGGGCTATTGAAGGATATAGAGGTGGCGGCGCGGGTGGTTCTGATCGTGTGTAACCTGGCGGTGTGCGATGAGGGACGGGCTGCGTTATTGGATGCCGGTGCCGTGCGGTGCTTGGTGGATGTGCTTGGAATTAGGAAAGAGTTTGCGTCTGAGTCGACTCGAGAAAACTGTGTGGCCGCGCTGCACTCGTTGAGTCTTGGGAGCTTGCGGTTTAAGGGCTTGGCTCGCGAGGTGGGAACGATGGAGGTGTTGCGAGAAGTGGCTGAGACAGGGAGCGGACGGGCGAGGGAGAAAGCGAGGCGGATTTTGGATGGTTTGCATCGGCAAGAGGAGGAGGCAGAGGAGGTCGATTGGGAGGCGGTGATGAAGGGCGGAGTGAGTGGAATGAGGTACCGGGTTGGGCTGAGTCCCAGTCCCAACTCAACTTAGTTGTAAGCCTCTCGTTGTTATGAAAGTTGTGTAATTAAATCATTATTGTTGTTTGGATGAAGCATGTCAATACTCGCGGTTACTTTATTATATTGGATTTTATCGGTGTTCGGCATGATTGGCAC	MQMGKNGRFRRLILSFHRSSSSAAAATEPAPPSEFICPISNSLMFDPTVVSSGQTFERTSVQVCKDLGFTPTLPDGSTPDFSTVIPNLALKATILNWCTKYGSGLRPSPPVYSDIESIVSSMTGSSASAKSLDTAKLRVSEKELLKGVAETPQVLFSHAASDLNPRILYCSSSSEESVIANATPFLPFATRPTCFSSSSSPSTSSEFVSAPSSNSSPGEDESFVNNLQNLDVYEQEQAVILLRKTTRTNEEARAALCTERLLSALKNVLVSRYVTVQTNAAACVVNLSIEKGNKIKIVRAGIVPLLIDLLRNGFDESKEHAAGAIFSLAIEEENRTAIGFLGALQPLIHALRSGSRLCRLDSALALYHLTLVQSNRVKIVRLGAAGAFLGLLKDIEVAARVVLIVCNLAVCDEGRAALLDAGAVRCLVDVLGIRKEFASESTRENCVAALHSLSLGSLRFKGLAREVGTMEVLREVAETGSGRAREKARRILDGLHRQEEEAEEVDWEAVMKGGVSGMRYRVGLSPSPNST	OTHER	Target P
Rs_project_391581	Rs_project_391581__TRINITY_DN3383_c0_g1_i17	0	23.827	-6.81688	7.00816e-06	0.000970694	Transcript DEG	sp|Q9FZ47|ACR11_ARATH ACT domain-containing protein ACR11 OS=Arabidopsis thaliana OX=3702 GN=ACR11 PE=1 SV=1	ACT domain-containing protein ACR11-like [Primulina huaijiensis]		sp|Q9FZ47|ACR11_ARATH	ACT domain-containing protein ACR11	6.73e-122			response to cold [GO:0009409]; response to light stimulus [GO:0009416]; response to sucrose [GO:0009744]		chloroplast [GO:0009507]; chloroplast envelope [GO:0009941]; chloroplast stroma [GO:0009570]; chloroplast thylakoid membrane [GO:0009535]; nucleus [GO:0005634]; stromule [GO:0010319]		ath:AT1G16880;	other_or_unresolved	Q9FZ47	ACR11_ARATH	reviewed	ACR11 At1g16880 F6I1.12	Arabidopsis thaliana (Mouse-ear cress)		FUNCTION: May be involved in feedback regulation of amino acid metabolism. May be involved in the regulation of glutamine metabolism. {ECO:0000303|PubMed:21861936}.			SUBCELLULAR LOCATION: Plastid, chloroplast {ECO:0000269|PubMed:21861936}.		IPR040217;IPR002912;		NP_564010.1 [Q9FZ47-1];	JF797176;AC051629;CP002684;AF386988;BT006317;	Alternative splicing;Chloroplast;Plastid;Reference proteome;Repeat;Transit peptide	GGATAGTTTCTTTTTGGAGGGTAAAGACATGAATGGAACGAAAAAAACCCACAAATTAATTCTCTCTTGAAAAATTTAAGATGTTCTTGTCGTTGATCCATGGGTATGGCGGATATTGCTAGAACCAAGACATTAACTACTAGTAAAACAAATACAGCTCCTTTTTATTAAAGCCAAACGCTTTTCCTTTAGTCCCCACAATATCTTCCTTTTTAATTATTTATTTCCATCTCTGCTTTTTCCCATCTCTCCTTTCTTTCACCCCGTTCATCTTGTAGCTGATTATCAAGATTCTTGATGAGTTCGAGAAGGACCCATTTCAAAAAAGATTAATTTTTTTTGCTGATTAGATTTTTTTAGCTAAAGAATAAATGGCTTCGACTATTGCTTCTACGGGGAGCAATTTTTGGCTTTACAGTAGTTTAAAAGTGAAGCAACTCAATTCAAGTGCAGCCCCTTTCTTTTGCTCATTTGGTTTTGACCCAATTCATCTATCTTGCATTGTATCCAAGAGGAGTTTCAGCTTATCATCTTCCCCGAGTGTCTTTATACCGAAAGCATCTTCAACTATGGCTGTTGAGGATGGAAAATCTGAGGAGACGGATGTAACTCCCATCCCATCTGTGATAATAGATCAAGATTCGGATCCGGATGCGACTATTGTTGAGATTACCTTTGGGGATCGTCTTGGGGCTCTTCTTGACACAATGAATGCACTGAAAAACCTTGGACTAAACGTTGTCAAGGCGAATGTGTACCTCGATTCATCTGGCAAGCACAACAAGTTCGCTATCACTAGAGCATCATCTGGGAGAAAGGTGGATGATCCTGAGTTGCTTGAGGCTATTCGTTTGACAATCATCAACAATTTGCTCGAGTATCATCCAGAGTCAAGTTCCCAGTTAGCTATGGGAACTGCGTTTGGCGTGTTCGCACCAAATCAAACTGTTGATGTGGATATAGCAACCCATATCCGTGTCTATGATGACGGTCCGGAACAAAGTTTGCTCTACGTAGAGACAGCGGATCGTCCTGGGTTACTGGTGGATCTTGTAAAGATAGTAACAGATATAAACATTGCTGTAAAATCAGGAGAATTCGATACTGAGGGCATGTTGGCTAAGGCAAAATTTCATGTAAGTTACAAGGGTGAAGCTCTGATCAAACCTCTTCAACTGGTTCTTGTGAATAGTTTGCGATATTCCTTGACGAGACCGACCACAGAGGAGGCAAGTTTTTAACACAGTTGTGGGAAATGTTAATGCATTTGTAACAATTTTGAATCAGCTTATGCCAATCCTTGCAATATGAATTTTCTTGTGCAATTCACTTGAAAAATATACCTTTTGCTTCCCTTTTAAGTTAAAATATGAACTCTATCACAATTTGTGCTTTGCATGTAAATATCCACTAAATATTACACGAGTGGATACATTCAAAATTGATTTTCATTGTATTTTTAGATAATACATTGTCACTTTTGGTTGCCATAGTTGCTGGATCTTATGTTCTTCTATGCAAGCGTTTAGAGTATTTTTTTTAAACATGGATAAAAAATTCAAATTATTGTTATAGATGATGTTCGACATCATGTGTTAAGACTATGTATGGGGC	MASTIASTGSNFWLYSSLKVKQLNSSAAPFFCSFGFDPIHLSCIVSKRSFSLSSSPSVFIPKASSTMAVEDGKSEETDVTPIPSVIIDQDSDPDATIVEITFGDRLGALLDTMNALKNLGLNVVKANVYLDSSGKHNKFAITRASSGRKVDDPELLEAIRLTIINNLLEYHPESSSQLAMGTAFGVFAPNQTVDVDIATHIRVYDDGPEQSLLYVETADRPGLLVDLVKIVTDINIAVKSGEFDTEGMLAKAKFHVSYKGEALIKPLQLVLVNSLRYSLTRPTTEEASF	cTP
Rs_172814	Rs_172814__Cluster-46883.0;orf1	0	23.81	-6.81624	0.000651657	0.0192103	Transcript DEG	3-ketoacyl-CoA synthase 6	3-ketoacyl-CoA synthase 6 [Dorcoceras hygrometricum]		sp|Q9C6L5|KCS5_ARATH	3-ketoacyl-CoA synthase 5	1.94e-227								other_or_unresolved																	AATTTGTTTGGCTCTATATTCTTTATTTTAAAAAAATTTGATCTCTTGCTGATATTCTGTACAGGATTCATGGAGCATGCGAGAATGGGTCCGTTTACCGAACCGAAGAGTCTCCATTTCCAGATGAAGATTCTTGAACGCTCGGGTCTTGGGGAACAAACTTGTTTGCCACCAGCGATTCATTACATACCCCCATGCCCGAATATGACTCTCGCCAGAGAAGAAGCCGAGCTTGTCATCTTTTCTTGCATGGATACTCTGTTTAAGAATACAGGGATCAAGCCGAGAGACGTGGATTTCTTGATCTTGAATTGCAGCCTTTTCTCGCCCACTCCTTCTTTAACAGCTATGGTGATCAACAAATACAAGATGAGAAGTAATGTGAAGAGCTTCAATATATCCGGAATGGGATGCAGCGCTGGTTTGATCTCAATCGATTTAGCCAAAGATCTCCTGCAGCAATATCCCAACTCGAATGCTGTGGTTATAAGCACAGAAATCCTGACCCCTAATGTTTATTTAGGGAAAGAAAGAGCCATGCTACTCCCCAACTGCCTGTTCAGGATGGGTGGCGCTGCAGTACTTTTATCAAACAGGTGGTGTGCACGCCGCAGCGCCAAGTACCGACTTTCCCATGTCGTGAGAACCCACAAAGGAGCCGACGATGCGTCGTACAGATGCGTATCGCAAGAAGAAGATACGGAAGGGAATGTGGGGATAATGTTAAACATCGATCTGATGAGAATAGCTGGCGAAGCTTTGAAATCGAATATCACAACAATCGGGCCTCTGGTTCTTCCCGCATCGGAGCAGATCCTGTTCGCGATTTCGCTCATCAGAAGGAAACTGTTCGACCCGAAACTGAAGCCGTATATCCCGGATTTCAAGAAAGCATTCGAACATTTCTGTATACACGCCGGAGGAAGGGCGGTGATCGACGAGCTGCAGAAGAGCCTCCAGCTGACGGCGGAGCATGTGGAAGCTTCGAGGATGACTCTGCACAGATTTGGGAACACTTCTTCTTCTTCACTTTGGTATGAATTGAGTTACATAGAAAATAAAGGGAGGATGAAGAAAGGGGATAGGGTTTGGCAGATTGCGTTTGGGAGTGGATTTAAGTGTAACAGTGCGGTTTGGAAATGTAATCGGACTATCGAGAAACCGGCGGAGGGAGCTTGGGCGGACTGTATTGATAAATACCCTGTTCATATTCCGGAAGTGGTGAAGCTTTAA	NLFGSIFFILKKFDLLLIFCTGFMEHARMGPFTEPKSLHFQMKILERSGLGEQTCLPPAIHYIPPCPNMTLAREEAELVIFSCMDTLFKNTGIKPRDVDFLILNCSLFSPTPSLTAMVINKYKMRSNVKSFNISGMGCSAGLISIDLAKDLLQQYPNSNAVVISTEILTPNVYLGKERAMLLPNCLFRMGGAAVLLSNRWCARRSAKYRLSHVVRTHKGADDASYRCVSQEEDTEGNVGIMLNIDLMRIAGEALKSNITTIGPLVLPASEQILFAISLIRRKLFDPKLKPYIPDFKKAFEHFCIHAGGRAVIDELQKSLQLTAEHVEASRMTLHRFGNTSSSSLWYELSYIENKGRMKKGDRVWQIAFGSGFKCNSAVWKCNRTIEKPAEGAWADCIDKYPVHIPEVVKL	n.a.
Rs_13647	Rs_13647__TRINITY_DN65186_c0_g2_i1	0.808336	88.1388	-6.81565	6.49207e-06	0.000921242	Transcript DEG	4-coumarate:CoA ligase 3;	4-coumarate--CoA ligase 2-like [Primulina tabacum]		sp|P31687|4CL2_SOYBN	4-coumarate--CoA ligase 2	1.28e-149	PF00501;PF13193;		phenylpropanoid metabolic process [GO:0009698]	4-coumarate-CoA ligase activity [GO:0016207]; ATP binding [GO:0005524]			gmx:547930;	other_or_unresolved	P31687	4CL2_SOYBN	reviewed		Glycine max (Soybean) (Glycine hispida)	6.2.1.12	FUNCTION: Carboxylate--CoA ligase that may use 4-coumarate as substrate. Follows a two-step reaction mechanism, wherein the carboxylate substrate first undergoes adenylation by ATP, followed by a thioesterification in the presence of CoA to yield the final CoA thioester. {ECO:0000250|UniProtKB:O24146}.	CATALYTIC ACTIVITY: Reaction=(E)-4-coumarate + ATP + CoA = (E)-4-coumaroyl-CoA + AMP + diphosphate; Xref=Rhea:RHEA:19641, ChEBI:CHEBI:12876, ChEBI:CHEBI:30616, ChEBI:CHEBI:33019, ChEBI:CHEBI:57287, ChEBI:CHEBI:85008, ChEBI:CHEBI:456215; EC=6.2.1.12; Evidence={ECO:0000250|UniProtKB:O24146}; PhysiologicalDirection=left-to-right; Xref=Rhea:RHEA:19642; Evidence={ECO:0000250|UniProtKB:O24146}; CATALYTIC ACTIVITY: Reaction=(E)-4-coumarate + ATP + H(+) = (E)-4-coumaroyl-AMP + diphosphate; Xref=Rhea:RHEA:72419, ChEBI:CHEBI:12876, ChEBI:CHEBI:15378, ChEBI:CHEBI:30616, ChEBI:CHEBI:33019, ChEBI:CHEBI:192348; Evidence={ECO:0000250|UniProtKB:O24146}; PhysiologicalDirection=left-to-right; Xref=Rhea:RHEA:72420; Evidence={ECO:0000250|UniProtKB:O24146}; CATALYTIC ACTIVITY: Reaction=(E)-4-coumaroyl-AMP + CoA = (E)-4-coumaroyl-CoA + AMP + H(+); Xref=Rhea:RHEA:72423, ChEBI:CHEBI:15378, ChEBI:CHEBI:57287, ChEBI:CHEBI:85008, ChEBI:CHEBI:192348, ChEBI:CHEBI:456215; Evidence={ECO:0000250|UniProtKB:O24146}; PhysiologicalDirection=left-to-right; Xref=Rhea:RHEA:72424; Evidence={ECO:0000250|UniProtKB:O24146};	PATHWAY: Phytoalexin biosynthesis; 3,4',5-trihydroxystilbene biosynthesis; 3,4',5-trihydroxystilbene from trans-4-coumarate: step 1/2. {ECO:0000250|UniProtKB:Q42524}.		ATP-dependent AMP-binding enzyme family	IPR025110;IPR045851;IPR020845;IPR000873;IPR042099;		NP_001236236.2;	X69955;	ATP-binding;Ligase;Magnesium;Nucleotide-binding;Phenylpropanoid metabolism;Reference proteome	CTCGAATCATTCAATCACCCTTATCAAACCAACCCTCTCTTTTCCCACATTTCCTCGTATAAATTTCGGAAAAACCCCATAAACAAAGTACCAAAAAAGAAAAGCTCAAGAGAAACAACCAACGCAACTTTTCCATGGCTTCTGTCAAAACCCAGAACCCAGAGCTCCCCTCCGATCTTGTTTCAGCCCAGAAACAACCCGCATCGGAAGATCAAACCGATCACATCTTTGTATCAAAACTTCCCCCGATCCCAATTCCCAACCACATTCCACTCCACAGTTACTGTTTCCAGAACCTCTCCCAGAATTCCGACCGAACCTGCCTTCTTCTCGGCAACACCGGCAGACGCTACACCTACGCCGATGTCCACCTCATCTGCCGGAAAACCGCTGCCGGTTTGTCAAATTTCGGAATAAAAAAAGGGGATGTAATCATGCTGCTGCTTCAAAACAGCGCCGAGTTCGCCTTCTGTTTCATGGGCGCTTCGATGATCGGTGCAATTTCAACGACGGCGAATCCTTTCTGCACCGGAGCTGAGATTTTAAAACAAATTAATGCATCGGAGACGAAATTAATCGTCACCCAGTCGCAGTACGTGGACAAGCTCCCGAAGGTCGGCCGGGATCTCTCCGTCGTCACCGTCGACGACCCGCCGGAGGGTTATTTTCCATTTTCTTCACTGAGCGAAGCGGATGAGAACGATGCGCCGGAGGTGGAGATATTGCCGGACGACGCCGTCGCTCTGCCGTTCTCCTCCGGCACCACCGGTTTACCCAAGGGAGTGATTCTAACCCATAAAAGTTTGATCACTAGCGTGAGTCAGCAAGTCGACGGCGAAAATCCACATTGGTACCTGAGACCGGACGACGTCGTACTCTGCGTTCTGCCGTTGTTTCATATATTCGCTTTGAATGCTGCGTTGCTGTGTTCGTTGAGGGCGGGGGCTGGGATTCTTCTGGTGCAGAAATTCGAGATGGGTATGCTATTGGAGTTGATACAGAGGCACCGGGTGTCGGTGGCGGCGGTGGTGCCGCCGATTGTGATGGCGTTGGCGAAGAATCCGATGGTGGATGATTTTGACCTGAGCTCGATACGAGTGGTGCAGTCCGGAGCGGCGCCG	MASVKTQNPELPSDLVSAQKQPASEDQTDHIFVSKLPPIPIPNHIPLHSYCFQNLSQNSDRTCLLLGNTGRRYTYADVHLICRKTAAGLSNFGIKKGDVIMLLLQNSAEFAFCFMGASMIGAISTTANPFCTGAEILKQINASETKLIVTQSQYVDKLPKVGRDLSVVTVDDPPEGYFPFSSLSEADENDAPEVEILPDDAVALPFSSGTTGLPKGVILTHKSLITSVSQQVDGENPHWYLRPDDVVLCVLPLFHIFALNAALLCSLRAGAGILLVQKFEMGMLLELIQRHRVSVAAVVPPIVMALAKNPMVDDFDLSSIRVVQSGAAP	OTHER	Target P
Rs_66918	Rs_66918__TRINITY_DN59281_c0_g1_i2	0	23.8958	-6.81502	6.2453e-06	0.00089955	Transcript DEG	heavy metal-associated isoprenylated plant protein 39-like;	heavy metal-associated isoprenylated plant protein 39-like [Primulina huaijiensis]		sp|O03982|HIP39_ARATH	Heavy metal-associated isoprenylated plant protein 39	2.91e-29	PF00403;			metal ion binding [GO:0046872]	chloroplast [GO:0009507]; nucleus [GO:0005634]		ath:AT1G01490;	other_or_unresolved	O03982	HIP39_ARATH	reviewed	HIPP39 At1g01490 F22L4.5	Arabidopsis thaliana (Mouse-ear cress)		FUNCTION: Probable heavy-metal-binding protein. {ECO:0000250|UniProtKB:Q9LZF1}.				HIPP family	IPR051863;IPR006121;IPR036163;		NP_001030928.1;NP_171656.1;	Y10083;Y10084;AC061957;CP002684;CP002684;AY063805;AY091276;	Lipoprotein;Metal-binding;Methylation;Prenylation;Reference proteome	CTCGCAACAGGCTTATACACTCCTGTTCTTCTGGGATTTCAGTTCCTCAAAGCCTCAACTACAATTTTCAGGCAGAAAGAGTTACCTGAAAAACCCACGAAGAAAATGAAGAAATTTGTATTGAAGTTGGATTTGGCAACTGCGGATGACAAGAGGAGGGCTTTGAAGACCGTGTCTACTCTTGCAGGAATTGATGAAATCAGTATCGACATAAAAGGGAAGAAATTAACAGTAATTGGGACTGTCGACCCCGTGACCGTTGTTAGCAAACTGCGCAGAAAGAATTGGCCAGCTGACATAATATCAGTTGGTCCGGCCAAAGAACCAGAGAAGAAGGCAGAGGAGCCAAAGAAAGAAGAAGCTAAGAAAGAGGAGACAAAGGAAGAGGCGAAGAAGGACGAGGCTAAGAAAGAGGCGCCGAAAGATGAAGCAAAGAAAGACGAACCCAAGAAGGAGGGCGAGAAGAAGGCTGAACCCGAACCGGTCCTCGGCACAATAATGCCATACAGACCGTATTACGCCCCGATGAACACACATTACTATATGCATCAGCACCGCAGTATTGAAGAGAATCCAAATGCTTGTGTTATCTCGTAAGTAATCTTGCTTTTTTTGTATTGGAGATGCAAACACAGCTCAACAAATTTCGTAATTTAAGTTTTTATCATGTTGTCTACTAAAGAATTTCTTTGGAG	LATGLYTPVLLGFQFLKASTTIFRQKELPEKPTKKMKKFVLKLDLATADDKRRALKTVSTLAGIDEISIDIKGKKLTVIGTVDPVTVVSKLRRKNWPADIISVGPAKEPEKKAEEPKKEEAKKEETKEEAKKDEAKKEAPKDEAKKDEPKKEGEKKAEPEPVLGTIMPYRPYYAPMNTHYYMHQHRSIEENPNACVIS	n.a.
Rs_80808	Rs_80808__TRINITY_DN66317_c1_g12_i1	27.18	8.08405	1.76323	0.00282969	0.048196	Transcript DEG	membrane-anchored ubiquitin-fold protein 3;	membrane-anchored ubiquitin-fold protein 3-like [Henckelia pumila]		sp|Q6Z8K4|MUB3_ORYSJ	Membrane-anchored ubiquitin-fold protein 3	1.06e-45	PF13881;				plasma membrane [GO:0005886]		dosa:Os02g0750600;	other_or_unresolved	Q6Z8K4	MUB3_ORYSJ	reviewed	MUB3 Os02g0750600 LOC_Os02g51500 OsJ_08399 P0431B06.16	Oryza sativa subsp. japonica (Rice)		FUNCTION: May serve as docking site to facilitate the association of other proteins to the plasma membrane. {ECO:0000250|UniProtKB:Q9SH14}.			SUBCELLULAR LOCATION: Cell membrane {ECO:0000250|UniProtKB:Q9SH14}; Lipid-anchor {ECO:0000250|UniProtKB:Q9SH14}.		IPR017000;IPR000626;IPR029071;IPR040015;IPR039540;			AP004774;AP008208;AP014958;CM000139;AK066145;AK104230;AK104356;	Cell membrane;Lipoprotein;Membrane;Methylation;Prenylation;Reference proteome	CTCGCACTGATGAGCTAACACACACAATCAAATCGTCGGACACCTCCAAATCACCTCCTCTCTCTCTCTCTCTCTCGTATCGGCGATACCTTCTCTCCGGTGGTGGTGGACTCTTGATCGCACTGGATCAGCTGTTCGGCTCTTCCAGTAGTGGATTCTCGATTGGGGTTCTTTGAGATTTTATGTGATAAGAGAAACTTTTGGGATCATATGAAGAGGTTCTTGGTCCCCTGGTTGCTGATTCAGATGTACAGTTGCTGTTACATTTTCTTGATGGTTTTTTGGATTAAAGGAGGTGAATTTCAGTGAATCGGATTCTGTTACTCAGAGACTTGAAATTGGTATTGATTTATTATTTGGCAAATATTTGAAAGAAGGGCTACTATGGCTGAAGGAGAGGAACAACTCGAACTTAAGTTTAGAATTTTCGATGGGACAGATATATGTCATAGAACCTACTCATCGTCCACAACTATTACTAATCTAAAGCAAAGAATTCTTTCTGAGTGGCCTCGAGATAAATCGGTGGCACCAAAGTCTGTAAATGATATGAAATTAATACATGCGGGAAAAGTTTTGGACAATGGGAAGACACTTTCTGAATCTAGGGTACATGTTGGTGGCCTTCCCGGTGGAGTTGTTACAATGCATGTGGTGGTACAGCCTCCTGTTGCTAAAAGAAAAACAGATAAGAAAAATGCTGATAAACAAAATCAGATGTTATGCTCGTGCACCATCCTTTAAACCTCGGAATCATGATTCATGTGTCTCAGTGATCAGGCCAACTGCCTAGAACATTTTCCTTTTCTTTTAACATTTCTCTGCAAAGGGTATGAAATTCTCGAAATGATACAAGTGATTAGCATCTAGGATTTGGAAGCTTGCTTCTTTAATTGTGATCTTAATTTGTTCGTGTTGGTGATTATTGTAATATTTGCTTCAGAACAGGGTATGTGTATATTTTTTTACCTTAGTTTCTGTCCAGCATCAATAATTGATAACTTTGTATCAAGATTCATTGTCTGGAACTGCATGAATTTCTAC	MAEGEEQLELKFRIFDGTDICHRTYSSSTTITNLKQRILSEWPRDKSVAPKSVNDMKLIHAGKVLDNGKTLSESRVHVGGLPGGVVTMHVVVQPPVAKRKTDKKNADKQNQMLCSCTIL	OTHER	Target P
Rs_project_273041	Rs_project_273041__TRINITY_DN8730_c1_g2_i3	0	23.825	-6.81393	4.95245e-05	0.0035997	Transcript DEG	Uncharacterized Ramonda serbica protein	hypothetical protein F511_22813 [Dorcoceras hygrometricum]				2.81e-86	DUF688							other_or_unresolved																	GTGAGATATATCATTAACATTCCTAAACAGTACTGTCTACAAGGATACATCTCAGCATTCATTTCTTATATTTTAAGATATTTCAAATGAAATATATACCGAATAAAAAGTGAGACGTATCATTAACATTATCTTTAGGGGTAGCATCAGATAAACCGGTGTATACCTTAGGCATGACATCCACGACCAACAACGGACATCATTGCCTTCTTCACCATCAACACCGGGCTAAAACACGACTTCATCGAATCATCGACGGCACATCTCTCTTGTCGCCGCCCCGCGGCCCTGTCGTAGGAACTCGAATCCCAGCTCGAAAATCGCCGTCGCCTCGGCGTCGCCGTCGCGGCATCGGAAAGCGACGAGCGTGAAGACGAGGACCACGATAGGGACGAAACCGAAGAAAGCGTTGGTTTAGTAGAAAATACGGAGCGGTATTTCTTGGGGTTCATTCTCTGGAACAAAGTGTGCAGGAGAATCTTGGATCTCGACTGGTTTCTCGGGTGTTTCTTGAAACCGTCGGCGGAGTAAGACGGCGGCGGCGTGAGAGGCGGGATGTTGGATTCTCCGGAGAATGTGTGCTTCGGGGTGCCGGGAGAAGTCTCCCACACGAAGGGGACCGCGCCGGAAAGGTCGCCGTAGTAGACCCTGAAAGAAGGGTAGGATTTGGAGGTTTCCTTGGATAGGAGCTTGTTGAAGAGCTTGTTATCTTCGTGTCTGATTCTGAATGATTTCTGATGAGAATCGGTGCTGCTGGTAATAGGCATCCTGTGATGTTTGATGAGAAGTGGAGAAAACTGTGGAGTGATTTATGTACAAACAAATGAACAATGCGTGAAATTTGAGGCTGGAATTATGGATCTGAAGTGGGTTTATGTAGTTGAGATGAATTATTATTATGGGGAAGCCCGGTCCCAAATCTATATGCTCCCGATCTTACAAATACCGATACATATAAAACTATATACATATATATTATATTTTTTGGATTTTACAAACATCGGGTCCATATAAGTATTTTTCG	MPITSSTDSHQKSFRIRHEDNKLFNKLLSKETSKSYPSFRVYYGDLSGAVPFVWETSPGTPKHTFSGESNIPPLTPPPSYSADGFKKHPRNQSRSKILLHTLFQRMNPKKYRSVFSTKPTLSSVSSLSWSSSSRSSLSDAATATPRRRRFSSWDSSSYDRAAGRRQERCAVDDSMKSCFSPVLMVKKAMMSVVGRGCHA	OTHER	Target P
Rs_project_399692	Rs_project_399692__TRINITY_DN10411_c0_g1_i3	0	23.6689	-6.81225	7.29492e-07	0.000196517	Transcript DEG	sp|Q7Y211|PP285_ARATH Pentatricopeptide repeat-containing protein At3g57430, chloroplastic OS=Arabidopsis thaliana OX=3702 GN=PCMP-H81 PE=2 SV=2	pentatricopeptide repeat-containing protein At3g12770-like [Henckelia pumila]		sp|Q7Y211|PP285_ARATH	Pentatricopeptide repeat-containing protein At4g35130, chloroplastic	1.32e-49	PF14432;PF20431;PF01535;PF13041;		chloroplast RNA processing [GO:0031425]; mRNA processing [GO:0006397]; RNA modification [GO:0009451]	mRNA binding [GO:0003729]; RNA binding [GO:0003723]; zinc ion binding [GO:0008270]	chloroplast [GO:0009507]		ath:AT3G57430;	chloroplastic_or_plastid_annotation	Q7Y211	PP285_ARATH	reviewed	PCMP-H81 OTP84 At3g57430 T8H10.30	Arabidopsis thaliana (Mouse-ear cress)		FUNCTION: Involved in RNA editing events in chloroplasts. Required for the editing of a single site in ndhB and ndhF transcripts, which are two plastid-encoded subunits of the chloroplast NAD(P)H dehydrogenase (NDH) complex. Required for the editing of a single site in psbZ. Required for optimal activity of the NDH complex of the photosynthetic electron transport chain. {ECO:0000269|PubMed:19934379}.			SUBCELLULAR LOCATION: Plastid, chloroplast {ECO:0000269|PubMed:19934379}.	PPR family, PCMP-H subfamily	IPR032867;IPR046848;IPR046960;IPR002885;IPR011990;		NP_191302.2;	AL133248;CP002686;BT008634;	Chloroplast;mRNA processing;Plastid;Reference proteome;Repeat;Transit peptide	GAATGACCGGCCCAATATTGGAGAAGGAGTTGCTCTAGAGGTTCCTCGCCTCGGGGATTCCTCCCCTCTGCTTCGCAAACCACCAGCCAGCCTCCGTGAAGCATTCATTTCGGAAAGCTGGAGTATATGCTTCTTCCCATGGTATCAAAGTTTGCTTCAAGTAGCATTTCCTACTCAAAGCTCTTATCACAGTTTTCTTTGACCAAGTCTATAAATGAAGGCCTCCAAATTTATGCCCACCTATTAAAGGTCGGGTTATCCAAGGACCCAAAACACCGTAACCAATTGATTAATTTATATTCCAAGTGTAAAGCTTCTAGCCAGGCATGCATGCTGGTTGAAGAAAATCACAAACCAGACGTTGTATCCTGTTCCTCTTTGATATCTGGGTATGCTCATAATGGCCTTAATGAAGAAGCCCTTCTGGCTTTTCGAAAAATGCATTTTTTGGGGATTAAATGTAATGAATTTACTTTCCCCAGCATACTCAAGGCATGTGCGGGTTCAAAACGTTTTTTGCTCGGGAAGCAAGTTCATGGGATTATTGTGGAAACTGGGTTTGAATCAGACGTGTTTGTTGCAAATACCTTGGTGGTAATGTATGCAAAATGCAATAATTTTTTCGATTCTATGAGATTGTTTGAGGATATTCCAGAAAGGAATGTTGTTTCTTTTAACGCTTTGTTATCATGTTATACACAAAGTGATTCATTTTGGGAAGCACTGGAACTGTTTCAAGAAATGGTTGCTAGTGAAATCCGGCCCAATGAGTTTAGTTTGTCAACTATGTTAAATGCTGCCACAGGGCTAGGAGATATTTGGCAGGGAAAGAAGGTTCATGGCCATCTCATTAAGCTTGGATATGAGGATGATCCATTCTCATTGAATGCACTAGTTGACATGTATGCAAAAGCTGGGGATCTTGGAGATGCATTAACTGTTTTTGACAATATTCTAGAACCTGATATTGTTTCTTGGAATGCTGTCATCGCTGGATGTGTGCTTAATGAATATCATGGAAGGGCTTTAGAATTGTTAGATCAGATGAAAAGGTCGGGGATTTACCCCAATATGTTCACCTTATCAAGTGCTTTTAAAGCTTGTGCATCATTGGGTTTAGAAGAATTAGGTAAACAGTTTCACACCAATTTGATTAAGATGGAGATAATGGATGATGGCTTTGTGACTGTCGGCCTAATTGACATGTGTTCCAAGTGTCGGTTGATAAGGGATGTAGTAGCAGTTTATCAGTCGATGCCACACAAAGAGTTGGTTGCAATGAATGCAATGATTTCTGGATATTCACAGAATGGGGAAGACAGAGAAGCTCTAAATCTATTCTTGGAGATGTACAAGCAGACAATCGGATTTGACCAGGCAACCATACTAGTGGTTCTTAATGCAATTGTGGATTTGCAGGATGCTGGCACCTGCAAACAAATTCATGCACTTGTATTAAAATCAGGCTACCAAGCTGATAATTTCATTTTAAACAGTATTGTTGATTCATATGGAAAAAGTAGCCAGGTGCATGATGCGGCTAGAGTATTTGAAGAATGCACAAATCTTGATTTGCCATCTTAATCAATGACAACGTCTTATTCTCAGTATGGACAGGGCGAAGAAGCTTTGAAGCTTTATTTAAAGCTGCTTAACATGGATCTTAAGCCTGATTCTTTTGTCTGCAGTGTCCTTCTTAATGCCTGTGCAAATTTATCTGCTTATGAACAAGGGAAGCAAGTCCACATCCATGTATTGAAATTAGGGTTCATATCAGATGTTTTTGCTGGAAATTCGCTCGTCAACATGTATGCCAAGTGCGGAAGTATAGAAGATGCCGGTTGCGCTTTCTCTGAGGTTCCTGAGAGAGGTGTTGTCTCATGGTCCGTAATGATTGGGGGACTTGCACAACACGGGCATGGTAAAGAGGCCCTCCAATTATTCAATGGCATGTTGAAAGATGGTGTTGCTCCCAATCATGTAACACTAGTTAGTGTACTTTGCGCGTGTAATCATGCTGGTCTTGTTAATGAAGCTGAGTGGTATTTTGAGACTATGAAAGAGAATTTCGGCATAGAACCAACACAAGAGCACTATGCCTGCATGATTGATGTTCTTGGTCGGGCTGGAAAATTGGGCAAGGCAGTGAATCTTGTAGATAATATGCCATTTGAAGCTAATGCCACAATTTGGGGTGGTCTTCTTGGTGCTGCAAGAATTCACAAGAGTGTAGAGCTAGGTCAACGTGCTGCCGAGATGCTTTATACTCTTGAACCAGAAAAATCTGGTACTCATGTTCTTCTTGCAAATATATATGCCTCCGCAGGATTATGGGAAAATGTTGCAAAGGTGAGAAGACTAATGAAAGACAGCAAAGTGAAGAAAGAACCAGGGATGAGTTGGATGGAGATAAAGGACAGTATCTACACATTTATAGTTGGAGACCGGAGCCATTCTAGAAGTGAAGAGATATATGCAAAACTTGAGGAGCTGGGCAACGCAATGGCTAAAGCTGGTTATGTTCCTATGGTAGAGATTGATCTCCATGATGTTGGAAAGAAAGAAAAGGAACTTCTTCTATCATATCATAGTGAAAAGCTTGCAGTTGCTTTCGGGCTGATTGTCACCCCAGAAGGAGCTCCTATCAGGGTGAAAAAAAACCTTCGAATCTGTTTGGACTGCCATACATCATTCAAATACATTTGTAAAATTGCTTCAAGGGAAATTATTATTAGAGATGTTAATCGGTTCCACCATTTTAGAGATGGATCTTGCTCCTGTGGGGATTACTGGTAACCTTTCTGGAGACCCCATGTAACACCACTATCTTGCTAAAGAAGCAATCTACTAGGTTGGTTTTCCTGGAATTGTTCTAAATCCTTTGATACAAAAACTTCCCCATTTTATCTTACTATCTTACTATCTCATAAAGCATAAGGGGTTTAGAGAAACCCTTGCACCCATCGGCAGTTTAGGGCTCCAGCGAAGACGAAAAGCGATACCGTATCTCCAGGTAATTGTCCTGTTTTTTTATTTTATGTTTTACGGTTTAGTAAAAATTAGGTTTGTGTTTCTCTGGTGATCTTCTTCATATTAATATAACTTATTGATTTGCCTCACTGCCATTGTTTGTTCCCCTCCTTTTGAGTGTATAAGAACAATTTTAACAAATTTATTTGCTGTGAAAGGCGCATCAATGATGTTACAGAATGTTTTTTTTACCAATTAAAATATGTTTTCTCTGTAAAAGGCGCATCAATGATTTTAAATATGATTTTTTACAAATTTATTTGCTGTGAAAGGCGCATCAATGATGT	MLLPMVSKFASSSISYSKLLSQFSLTKSINEGLQIYAHLLKVGLSKDPKHRNQLINLYSKCKASSQACMLVEENHKPDVVSCSSLISGYAHNGLNEEALLAFRKMHFLGIKCNEFTFPSILKACAGSKRFLLGKQVHGIIVETGFESDVFVANTLVVMYAKCNNFFDSMRLFEDIPERNVVSFNALLSCYTQSDSFWEALELFQEMVASEIRPNEFSLSTMLNAATGLGDIWQGKKVHGHLIKLGYEDDPFSLNALVDMYAKAGDLGDALTVFDNILEPDIVSWNAVIAGCVLNEYHGRALELLDQMKRSGIYPNMFTLSSAFKACASLGLEELGKQFHTNLIKMEIMDDGFVTVGLIDMCSKCRLIRDVVAVYQSMPHKELVAMNAMISGYSQNGEDREALNLFLEMYKQTIGFDQATILVVLNAIVDLQDAGTCKQIHALVLKSGYQADNFILNSIVDSYGKSSQVHDAARVFEECTNLDLPS	OTHER	Target P
Rs_project_296207	Rs_project_296207__TRINITY_DN9316_c1_g1_i11	0	23.8313	-6.81185	1.11666e-05	0.00131145	Transcript DEG	Retrotransposon gag protein	hypothetical protein F511_01798, partial [Dorcoceras hygrometricum]				1.19e-27	Retrotrans_gag							other_or_unresolved																	CCAAGTACATCTTCATAAAGGTTTCGAACTGTTTTTGAAGGGAAGAATCACCCATAACGATTGTCTCTGATACCAATTTGTTATGAGTCTGGGATCTAGATCTCGTTATGGGACCTTGAAGGGTGAAATCAATCAAGTCCGATGGATTTTTCTGAGATTTTCTTCCTTGGCGACCTATGGTGTTAATAGGAGTAAGGAGGCTCGTTAAAGAGAACCCCACGATCTTTAATCACAAGGATTTGGGATAAATATTTTCGTGTCCCTTTATTCCATTCCTTCAGCCTTAAATAGGCTGAAGCCAACCGAAGCCAAAACAAAGTTTCAATCCAACAAAATTCAAAATGCCAAGATAAACCTAATCTAAGAAATCCAAAAAGAATAAACTAATAAAATCAAAACAAAAATCAAAACAGAATCAAATCCTAACTAATTGACCAACTTAAACCTCCTGTGATAAACCTTATCACTTATCTTAGGTTTATCCAGTAGTTCATGTGTTGGGGACTCTTCCTCATGTGAGGACTCTTTTCCAAGTGGCGTGGTGGCTGTGGAGTCTGTGGAGTCAAGTGGCGTCACAGATAACAATTCTTATTCACATCAATTCATGAGGCGAAAGGAGAAGGGCCTTTGTTTCAAATGTAATCAACCAAACAGTCCCCAGCATAAATGCCCAGTAAAATCATTAGGAATAATCAAATTAGTTGAGGATGAGGAAGAAGATGAAATTCCTATGGGAGTAGGGGTCGAGGGAGAGCAGAAGATAGTGCCAGAAGTATATGAAGCGGAGATGCAACAATTAGAACTACCTCTTTTCTCTGTAGGGGGGATTTCAAAACCCAAAACAATGAAAGTGAGAGGATGTTTAGCAGGGGCACAAATTGTAGTTATGATTGATAGTGGCGCGAGCCACAATTTTCTATCCTCAACCTTGGTTCAAAAATTTCATCTACCTGTCACTACCACGAGAATTTGGGGTACGATTAGGGGATGGCATCGAGCCAAGCCACATCTCGGGGAAAATGTAAGGGACTAAAAGTTAATTTAGGTAGTTGTAAAGTTGAAGTTGATGGCTATTTGTTTGGTTTAGGAGGCGTCGATCTTATCTTGGGTATTGCTTGGTTATCCACCTTAGGGGAAGTAAGGGTAAGGGTAAACTGGAAGAAAATGACTATGAAATTTGTCCAAAATGATGAAGAGGTGATGTTGTGGGGCGATCCATCCGTAGCCCGAACCCCTGCAACTCTAAATTACTGAAAAGTTCTTGATAGTCACCATGCCTGGGAAAAGGCTCGAGGGTTCTTTTGTTGAGTTTTGGCAATTCTAGACAACAATTTCTTACCTTTTTTTTAAAACAAAAAGAATATTATACTCCGTTATTGCTCTATAAGTGAACTATTGATCATCATCAATTCATGATCCAGATGCTTGATTGTCAAGATTTTCTGTTGTCTATGAGTTTGTAAGATAACTTCAAATCTTTGATTATCCCAAATGAAGAAAATGGTAGTAAACTATCCGGCAGTCGTTCACCTGACAGCAGAAGCAAGTTTAAAACCATAGTATTGCAGCTTGATCTTCCTGCAACCCTCAGTACAGCAACTGCCCACATAGTGACTACGGTGAAGACACCTAATACTGCAAATACATAAGGCGACCAGCTCACAGAACTCCCTGCAATTAGGTTGAAACCCCCAGATATGAAAACAATACGGTTATTATCTCAACGATATGACAGACTGCTGACCATGTGGTCTGAAGTGTTAAGTATTGCTCGGAAAAAAGTGACTTCAGGAAGCATGCCCTTCGTGGAATTACCA	MRRKEKGLCFKCNQPNSPQHKCPVKSLGIIKLVEDEEEDEIPMGVGVEGEQKIVPEVYEAEMQQLELPLFSVGGISKPKTMKVRGCLAGAQIVVMIDSGASHNFLSSTLVQKFHLPVTTTRIWGTIRGWHRAKPHLGENVRD	OTHER	Target P
Rs_project_211783	Rs_project_211783__TRINITY_DN9177_c0_g1_i6	0	23.6933	-6.80969	0.000462497	0.0153139	Transcript DEG	sp|O65271|FOLD4_ARATH Bifunctional protein FolD 4, chloroplastic OS=Arabidopsis thaliana OX=3702 GN=FOLD4 PE=1 SV=1	bifunctional protein FolD 4, chloroplastic-like [Henckelia pumila]		sp|O65271|FOLD4_ARATH	Bifunctional protein FolD 4, chloroplastic	7.41e-150	PF00763;PF02882;		photorespiration [GO:0009853]; tetrahydrofolate interconversion [GO:0035999]	methenyltetrahydrofolate cyclohydrolase activity [GO:0004477]; methylenetetrahydrofolate dehydrogenase (NADP+) activity [GO:0004488]	chloroplast [GO:0009507]; cytosol [GO:0005829]		ath:AT4G00620;	chloroplastic_or_plastid_annotation	O65271	FOLD4_ARATH	reviewed	FOLD4 DHC4 EMB3127 At4g00620 F6N23.26	Arabidopsis thaliana (Mouse-ear cress)	1.5.1.5; 3.5.4.9	FUNCTION: Catalyzes the oxidation of 5,10-methylenetetrahydrofolate to 5,10-methenyltetrahydrofolate and then the hydrolysis of 5,10-methenyltetrahydrofolate to 10-formyltetrahydrofolate. {ECO:0000250}.	CATALYTIC ACTIVITY: Reaction=(6R)-5,10-methylene-5,6,7,8-tetrahydrofolate + NADP(+) = (6R)-5,10-methenyltetrahydrofolate + NADPH; Xref=Rhea:RHEA:22812, ChEBI:CHEBI:15636, ChEBI:CHEBI:57455, ChEBI:CHEBI:57783, ChEBI:CHEBI:58349; EC=1.5.1.5; CATALYTIC ACTIVITY: Reaction=(6R)-5,10-methenyltetrahydrofolate + H2O = (6R)-10-formyltetrahydrofolate + H(+); Xref=Rhea:RHEA:23700, ChEBI:CHEBI:15377, ChEBI:CHEBI:15378, ChEBI:CHEBI:57455, ChEBI:CHEBI:195366; EC=3.5.4.9;	PATHWAY: One-carbon metabolism; tetrahydrofolate interconversion.	SUBCELLULAR LOCATION: Plastid, chloroplast {ECO:0000269|PubMed:18431481}.	Tetrahydrofolate dehydrogenase/cyclohydrolase family	IPR046346;IPR036291;IPR000672;IPR020630;IPR020867;IPR020631;		NP_191971.1;	AF058919;AL161472;CP002687;AY059944;BT000066;	Acetylation;Chloroplast;Hydrolase;Multifunctional enzyme;NADP;One-carbon metabolism;Oxidoreductase;Photorespiration;Plastid;Reference proteome;Transit peptide	TGAAGGGAGTTTTGTAAAAATAGCTTTTTGAAAATTTTTTTTCGAAAATAAAATTCTTTATTTATATTGCCTAATTTTTTTTTTGAAAAAAAAAAAAAAAAAAAGTGTACATACCCATTCGTGCAAACGACTTCTAGGCGAACGATAAGATGATAAAGAATCGTTGAAACTGAGAGTTCATAAAATTAATATTTCCACTACTGTACACCATTTTCATATGGTAAATAATTATCAAGACATAACAACTATAGTAATAAGATAACATGAAATACAGGTTTTGTAGAATTTTTACACTCAAGATTCGATCTTGGAGTTCGAATCCCATGCTCGAAAACGCATTTCCATATGTTCGACGTGCTGCGTAGACCGATTTCATCTCCATTTTTAACTTCAGCCATGTAGTTCTTTCCCCTTGTTTGTATTCCGCTTCACCATTTATTCACAAATGTACAAAGAATCTGCACCACAAATCCGAACCTGGATTGCATGTTTCAGCTATGGATTTCAGTATAACTATGCAATGCCAAAATCTGTAAGCTGCTTTAAAACTGGTATTGCGTACCAATACATCCTTCTTCTGAATAATAAGCACAGGCAGTAATGCTATCCATATTAAAAGGGAAAAAAGAAACCTGTAGTAAATCCAGTCGAACAGGTTGCCAGTTTGTCGGTTGTTTGGCTGGTTTTTAATGGCTGTCACCAATTCCTTTCTTCAATCAATCATGTGTCAGGGGAATTGGTGTAAACCCCTACCTATCACCACTTTGATCCTCCAGTTTTACAGCTTGTTTCAGACCATAGAGAGCTACGCCAGTTCTTGATAGCATCGGCAGGTCCGGACCCGTTTTCAAAGCATTTATTAGCTCTCTTGGCTGAGGTAAGTGTATTTGAGAGAAGCATTGCTATGGTCATTGGTCCAACTCCACCTGGGACTGGGGTGATAGCTGAAGCAATTTTGCTTGCTTCCTCAAAACAAATATCTCCAACCATTCGATAGCCTCTTGGGCTAGTATCATCCTTAACGGGATTAATTCCAACATCAATGACAACCGAGCCGGGCTTGATCCAGCTACCTCTAACCATGTTTGGCCGACCCACGGCTGAGATTAAAATATCTGCTTCTTTAGTGACATCCTCGGGATTTTTTGTTCCAGGCTGAACGACAGTGACTGTGGCATATTCCCTTTGCAAAAGAAGAGCAGCAGGCAATCCCACAATATTACTCCTTCCAATTACAACAGCCCTCTTTCCCTCGATAGAAACACCATATCTATGCAACAACTCTATGCATCCCTTGGGTGTACATGGAGCAAATAAAGGTTCTCTATCTAACATGGCTAAAAGACCAATGTTTAGCGGGTTGAGTCCATCAACATCCTTTTCAATTCGAACAGCATTTAAGATATTCTGCTCATTCATATGGGAAGGTAAAGGCAACTGAACAAGGATACCATTGACTGAAGGATCATCATTGAAACATGAGATATGCTTGAGAACTTCTTGTTCTGAGGAGTCTTCAGGCAAGTGCACTTTATAGGAATTGATTCCTACAGCTGCACAGGCTATCTTCTTTTTTTCCACGTATGTTGTAGAATCTTTCCGGTCCCCGACAAGAATGACTCCCAGTCCAGGAACAACCCCTGAAGATCCTTTCATCTTTGATATTTCAGCAGCTATTTCATCTCTGATGTCTCTGGCCACTGAATTTCCATCAATAATCTTTGCAGATGCCTCTGCAACCAATGAAGCTGTGGAAGATTTTCATTGAAAATTAGAAGTCGCAAAAAGAACAACCAACACGAAAACAAGTTTGTATGCACCTAACTATTAAATAGCCCCCAAACAGAGTTTCTAAAAGAACATGTGTGTTAATAGACTAAAAGCGCGGAGAGATGTGGTGATTACGCCCAAACGCATGCCAAAACCAACCCTTCAATGAAGCACGCCCCTTGGTTGTGAGGCACAAGATTTAGTGCATTTTAAAGGCTCAATATACCCTTCATGGCAGTTTAAAATTCAAGGAAGGTGATATGCTAGGAAAAATCATATTAAAAATTGATGAACACAATTTCTATGGTTGTTAGGCTATAAACCCCAAGTAGTGCCCCAACCAAAACAGCTGGTCTTTCAGATGGAAGAATCAATGAAGCTTATTAATCACATTCTATCATGGAGTCAACGTGGGACATGTAACATTGTCCACTCCTTGATATGCACTCACACCCATAGTGACCCACTCTGGACAACTTTCAATGTGTGCATATTAGTCCTGCCAGCAATATGATCATGGGCAGAATAGAATCCCGTTTCAGATTACAGCTTCCGCTACCTCGATTCTGTGCAAGAGTATAGCCGTTACGCGATCATAAGTTCAAGAGTAGCACCCAAAACCAAAGTACTGGTATAAGACTTGTAACAAAATTCGAGACGTAAGAAGCACTAGATGCTTACTTCAATCTACATCTTCACTACGAACAACACACCCAGTCACAATCCAAGAGGCAGTTGAGTTTTACTCAAGAAACTAACAAATTCAGCCAAATTAAAATCCCGAGTTTTAGTACAATCTCACCGATCCATTTCACACACATTCCAAGTAAAAGCTTCTTCCCGATTGACAGAAACATGCAACAGTTAGTTGATTAATTGATTACTTGCAATTCTTGAATACATATCATCCACCTCTCGAATCCCAACATAGAAGGTCGCAGATTACTAATTAAGACAACGATGCATAAAGTGAATAAATAAGGAATGATAAAAAATTGCATGAATCATGAATTAGAAGTAAAAAAAGGCGGAGAGAATGAGGTACGGGCATCCGTGTTGAAAGTTCTACTGGTGCGAGCCCAAGGGCTTCGAGTAGGCGCCGCGTGGATATTAGTCATAGGAAAAACTCTGAGCAACTCATAATAGCATCCGTGGACAGAGGAACGGGTGGTGGTGCTGACCATCACGGCGGCGAAGGCCCTCTTACGGCCGAGGGTTCGGTACATGATGCCGCAGCTCTATGCTCTGTCTTTCGTTTAAGTGAATTGAATATCGATAATCGGTTCGAATATTCTTAGAGAATCATTT	MKGSSGVVPGLGVILVGDRKDSTTYVEKKKIACAAVGINSYKVHLPEDSSEQEVLKHISCFNDDPSVNGILVQLPLPSHMNEQNILNAVRIEKDVDGLNPLNIGLLAMLDREPLFAPCTPKGCIELLHRYGVSIEGKRAVVIGRSNIVGLPAALLLQREYATVTVVQPGTKNPEDVTKEADILISAVGRPNMVRGSWIKPGSVVIDVGINPVKDDTSPRGYRMVGDICFEEASKIASAITPVPGGVGPMTIAMLLSNTLTSAKRANKCFENGSGPADAIKNWRSSLWSETSCKTGGSKW	OTHER	Target P
Rs_31361	Rs_31361__TRINITY_DN70455_c0_g3_i4	0	23.7034	-6.80891	0.000161956	0.00780833	Transcript DEG	ankyrin repeat-containing protein-like;	ankyrin repeat-containing protein-like [Dorcoceras hygrometricum]				5.04e-174								other_or_unresolved																	CTCGGCACAAGAAGGCATACATGAGGTTGTGGAGGTGATCATGGAAATGTTTCCGAATGCCATTTATGCTGAAGAATCAGAAACTGAATGTACCATTTTTCATATAGCAGCAAGAGAACGCGTTGAAAATGTTTTTAATATCATTTATCACATGAATGAGCGAAAACATTATTTTTACGACTCGACGGACTCTTTAGACAACAACTTTATGCACATGTGCGGAGAATTAGCGCCTCTTCCTGAGCTCAATCTAGTTTCTGGTGCAGCTTTACAGATGCAACGTGAGTTACAATGGTATAAGGAAATGGAAAAGTTTGTTAACCCTTCTCGTAGGACATGGGAAAATAAGGAACATAAAACTCCTCAGATGTTGTTTTCTGAGAAGCACCAGGAGTTAAAATCTGAAGGAGAGAAATGGATGAAAGACACTGCCACCTCATGTACCATTGCTGCTGCATTGATTGCTACAGTCGTATTCTCTGCAGCCTTCACAGTTCCAGGAGGTCTTCATAGTGAATCCGGAGTACCCACTTTCTTAAAAAAAATTCCATTCATTATATTTGCCATCACAGACTCCGTTTCCATGTTCACATCCACCACTTCCATGCTCATGTTCCTATCGATCCTGACTTCCCGTTATGCAGAACAAGATTTTCTGTATGTTCTACCAAAGAGATTATGCATTGGTCTACTTACCCTCTTCACTTCAATCACATTCATGATCATTGCTTTCAGTGCAGCTATATATATTACATTTATGGACAAATCTAATTTGTTTCTCATAGCAGTGGCGGCATTGGCTTGCTTGCCAGTAGCATCATTCGTATTATTGCAATTCCCCCTTCTTATTGCTGTGATGTATTCCACTTATGGACCAGGTAAGTTCGGCAAAAAGAGTGATCGAACATTGTATTAAAACAAGAAACAAGCAGAGCAATGGCTTTTCAATT	SAQEGIHEVVEVIMEMFPNAIYAEESETECTIFHIAARERVENVFNIIYHMNERKHYFYDSTDSLDNNFMHMCGELAPLPELNLVSGAALQMQRELQWYKEMEKFVNPSRRTWENKEHKTPQMLFSEKHQELKSEGEKWMKDTATSCTIAAALIATVVFSAAFTVPGGLHSESGVPTFLKKIPFIIFAITDSVSMFTSTTSMLMFLSILTSRYAEQDFLYVLPKRLCIGLLTLFTSITFMIIAFSAAIYITFMDKSNLFLIAVAALACLPVASFVLLQFPLLIAVMYSTYGPGKFGKKSDRTLY	n.a.
Rs_2125	Rs_2125__TRINITY_DN55199_c0_g1_i1	0	23.6776	-6.80666	0.00224523	0.0417113	Transcript DEG	protein FANTASTIC FOUR 3-like;	protein FANTASTIC FOUR 3-like [Dorcoceras hygrometricum]		sp|Q6NMR8|FAF3_ARATH	Protein FANTASTIC FOUR 3	4.38e-105	PF11250;				nucleus [GO:0005634]		ath:AT5G19260;	other_or_unresolved	Q6NMR8	FAF3_ARATH	reviewed	FAF3 At5g19260 F7K24.10	Arabidopsis thaliana (Mouse-ear cress)		FUNCTION: Able to repress WUS when constitutively overexpressed, but have no effect on CLV3. {ECO:0000269|PubMed:21176196}.				Fantastic four family	IPR021410;IPR046431;		NP_197427.1;	AC069326;AF296837;CP002688;BT010757;BT011588;	Reference proteome	CTCGCTCTATTCTATCTCTCAAAACTTCAACCATCCATAAATTCTCTACTTCAAACAACCCTAAAACAATTTCCATACCATGTCAACAATAGTTTACCAAAATCTTGTCTCGTGTTTCGAGACACAATTCAAAGAAACACCCACTACCATCAAGCTCAAATTCACCGTGCCACCGCCACCGCCACCGCCGCCTCCAAACTCCGCAGAAATCAGCAAAACTATTGAATATGACAACTGGGGTTTTCTTCAAACACACCCTAAAGAACCTGTCCAAAAAAACAGCTTCTACACATCTTCGCCATTCTCAAGACTCAGCCCAAAATCCCTGGAATTATGCACCGAAAGCTTGGGTAGTGAATCCGGCAGTGACGTCATAACCGACAGCAGCTGCAACGTCAGCATATTCTCCAGCCCTCCTTCATCCAATAACTCAAATTTTATCGAAAACTCATCGCCATATTCACCGTCGGTTGAACTCGAAAAACCGAAACAGGCGGAGAGGAATATTACCAAGAATCAAAAGAATTTCCCGCCGCCTTTGACTACACTGTGTTGGCCGAGTTCTCTTCAAATGTGTCGACGTAGGGAAGGCGGAAGGCTGATTATCGATGCGGCGGAGGCTCCGTTCAGGAATTCTTACCTGCAAGCCGAGAGAAGTGACGGCAGGCTCAAACTCTATTTCTTGACTGGCTCCGACACGGCGGTCACCACCACCGCCACCACCTCTGCCAGCTCTACCGTAGAAGAAGAAGAAGAAGACGAAGAAGAAAGTGAAAATGAATGCGGTGGTGAGAAGGCGGCGCCGGAGGAAATCCAAAGTGAAATTGAAATGGGAATGGATAAAGTTCAAAGGTTGAGTAGGTGCAAGGAAGGTGGGCATGGAAGGAAAGGATTGTGCAGTGTTTGGAAGCCTGCCTTTTGTGTGGCCACTTGACTTGATAAATAATTAGTATTTTGTGTCCTTTTTTCTTCTTCTGCTATCTTTTGAAGATTCTGCAAGTTAGTTATTTTCTTGGTGTCATTTTTTAGGTTTTATTTTTCATGTAGATTGAATATATGAGGTGTGTCTGATTTGGAAGTTGTTGACTGTATTGAAGCTTGAACATGGAGTTGCATGTTTTTAC	MSTIVYQNLVSCFETQFKETPTTIKLKFTVPPPPPPPPPNSAEISKTIEYDNWGFLQTHPKEPVQKNSFYTSSPFSRLSPKSLELCTESLGSESGSDVITDSSCNVSIFSSPPSSNNSNFIENSSPYSPSVELEKPKQAERNITKNQKNFPPPLTTLCWPSSLQMCRRREGGRLIIDAAEAPFRNSYLQAERSDGRLKLYFLTGSDTAVTTTATTSASSTVEEEEEDEEESENECGGEKAAPEEIQSEIEMGMDKVQRLSRCKEGGHGRKGLCSVWKPAFCVAT	OTHER	Target P
Rs_project_297197	Rs_project_297197__TRINITY_DN18211_c1_g4_i1	0	23.679	-6.80635	2.34864e-06	0.000456236	Transcript DEG														other_or_unresolved																	CTTAAAATCAATTGGTGATAAGTGGACTAACTCGCGAATCTTATAAAGAGCTCACAAAGTTTGTAAATTCCTAATTTGGGACAACTCTCAGCACACCCTCTCACGTGTGACATTATACAAATCAAACACGTGGATTGATAATGCGGCTGACGGTGAGTAAGTCGGCTCTGAGACATGATTGAAACTTGGCTTTGATACTATGTTAAGAATTCATTGGGGTGATAAGTGGAGTAGCCCATAAATCTTACAAGGAGCTCACAAAACTTATAAATTTTCAATGCAGGATAACTCTCAACAAGCACAGCTCTGTAAATCCAGTTTGCAGAATTGGTTCATATATTTTATGAAATACTGTTGCTGACAAATCAGAATGAATAATGAAAAATAATTAGTATTAAGAATATATATTAAGAAGGACATTGAAACTAATAACAGGGAAAATTACCTTCCATCACAATGAAGTAATTTTCTTGATCTAAAGTAAAGAACGAACCACTTGTTAATAATTCATGGGGTTCCAAACATGAGATAACTCTCAATACGCTCCTCACATGTGACATTATGTAAGTCAAACACGTAGATAGATAAAATGGATGTCGTTAAAAATTCATAAGGTTCCTACTTAAAGTCAATCGATGATTAATACATTAATCTTATAAGGTGCTCGCAAAACTCAAAATTCCCGGTGTATGGACAACTCTAACGACATGTCAAAAAAAGTTCATGAAAGATATTTCTTCAGAGAGGAAAACTAAAAGACTTATATTATATGTATTCGAAATGGGGTGTCTCACACAAAACCAATTCACTAAGGTTGTGTTTGGATTGAGTGATTTGGATTTGGAGAAGTGATTTGATGGATGTATTTCAAATGACTTCAATTTGGGAGAATTTGAAATACCTTGAAACTGGTTGAAAATACCTTAATATTGAATACGATGGATTTGAAATTCATGGATTTCAAAACTA		n.a.
Rs_81471	Rs_81471__TRINITY_DN66627_c0_g4_i1	7.15634	24.9508	-1.78548	0.000388753	0.0136745	Transcript DEG	rRNA-processing protein fcf2;	rRNA-processing protein fcf2-like [Primulina eburnea]				9.4e-119								other_or_unresolved																	CTCGATTGTGTCTTCCCTGCGAGGCTGCGACTAAAACCTATACTGTGGGAAAACTCATACGACCGCCTCCGTCTGTTCTTCGTGTGCTTCGTTCACCACCCAACTGATTTTCCTCAAAGTTTAAACATTTTTTGGTCTAAAATCTGGGAGCGCAGAATTTGAAACATGGGCAATCTCCTGGTCTGAAACAGAGATCATTCATCTGGCTGCTGCATGTTAGAGTTGAGCCTTATAGTAACTTTTTGAAACGGCATTTTCCAAATTCTTCTGTTCTGAAATCTGAAATATCCCAGCAATTTTGCAATGTCTGAAGACAAAGCATTAATTGGGCTTTCATGGCAACCTAAAATCCCCTTGTTAAAGTCATCATCTGCAAAAAATGATGACCCTTCATCAAAAAGCAATGCTGAATCCTCTTCCCTCTACAAGCAAACTTCTCAGCTCATAGATGGCCTTTTTGTTCCTCCAAATAACCCCAGATCTCTGAATAAACTTGTAAAGAAACAAATCAAGGACACCGCTGGCAGCAATTGGTTTGGCATGCCTGCTCAAACTATTACTCCGGAGCTGAAAAAAGATCTCCAGCTATTGAAGTTGAGAAGTGTCATTGATCCAAAGAGACACTATAAGAAGGGTGATTCAAAATCAAAAACACTTCCCAAGTATTTTCAGGTAGGCACTGTGATAGAGTCGCCAACAGAGTTCTACACATGCAGACTGACTAAGAAGGAGAGAAAAGCCAGCCTTGCTGATGAGCTGCTGTCAGATAGAACCCTTGGTGACTATAGGAAACGTAAAGTTCGAGAAATTGAAGAAGTAAATCGGCCTGGTGGAGTCAGCAAATGGAAGATAAGCAAGAAAGGAAAACGGAAGGAGAAGAAAAGAAAGCACTAGTATAGTCATGATTTAAAACTGCGACCATGTTACCTGAAAAGTCAGCAGTTTTTCCTGTGGTTTGTTATTTTAATGGATATCTCTAGTTGGGCTGCTCCCAATGCAATAGTATGTGCGTGTCCCTTATCATTATTATTACTCTGAAGAACTTGTGCTTATGACAGAAATTAGTGTAAAAACTCTTGATTTTTTTCTCTTAAGTATTAGCAAAATCTTATGTTTAACGTAGTACTGATTTTTTTCTCTTGTGTTTTGTTCTTGTTTCCTCACTGTAACAAGCGTGCTGCGTGTGTTTAGATGCTTTTAAAGTTTAGATATCAACTATAGAGTTCAAAGTTATGGAAAATCTTCCTCTTTACAAAAACTGGCCTAACATCTACGTGAATGAACATGGGAGCAGGTCTTGGCGAGCAAGACCAAGATATACATGGTCCTTGAGTACGTGAATGGTGGTGAATTATTTGATAGAATTGCGTCCAAAG	MSEDKALIGLSWQPKIPLLKSSSAKNDDPSSKSNAESSSLYKQTSQLIDGLFVPPNNPRSLNKLVKKQIKDTAGSNWFGMPAQTITPELKKDLQLLKLRSVIDPKRHYKKGDSKSKTLPKYFQVGTVIESPTEFYTCRLTKKERKASLADELLSDRTLGDYRKRKVREIEEVNRPGGVSKWKISKKGKRKEKKRKH	OTHER	Target P
Rs_16626	Rs_16626__TRINITY_DN66237_c0_g1_i1	0	23.6842	-6.80616	2.57535e-05	0.00232968	Transcript DEG	fumarylacetoacetase-like;	fumarylacetoacetase-like [Primulina huaijiensis]		sp|Q8RW90|FAH_ARATH	Fumarylacetoacetase	4.73e-239	PF01557;PF09298;		homogentisate catabolic process [GO:1902000]; L-phenylalanine catabolic process [GO:0006559]; L-tyrosine catabolic process [GO:0006572]	fumarylacetoacetase activity [GO:0004334]; metal ion binding [GO:0046872]	cytosol [GO:0005829]; extracellular region [GO:0005576]		ath:AT1G12050;	other_or_unresolved	Q8RW90	FAH_ARATH	reviewed	FAH SSCD1 At1g12050 F12F1.8	Arabidopsis thaliana (Mouse-ear cress)	3.7.1.2	FUNCTION: Converts fumarylacetoacetate to acetoacetate and fumarate (PubMed:22980205). Involved in tyrosine catabolic pathway. Catalyzes the final step in the tyrosine degradation pathway (PubMed:22980205, PubMed:23743712, PubMed:27097641). {ECO:0000269|PubMed:22980205, ECO:0000269|PubMed:23743712, ECO:0000269|PubMed:27097641}.	CATALYTIC ACTIVITY: Reaction=4-fumarylacetoacetate + H2O = acetoacetate + fumarate + H(+); Xref=Rhea:RHEA:10244, ChEBI:CHEBI:13705, ChEBI:CHEBI:15377, ChEBI:CHEBI:15378, ChEBI:CHEBI:18034, ChEBI:CHEBI:29806; EC=3.7.1.2; Evidence={ECO:0000269|PubMed:22980205};	PATHWAY: Amino-acid degradation; L-phenylalanine degradation; acetoacetate and fumarate from L-phenylalanine: step 6/6. {ECO:0000305}.		FAH family	IPR005959;IPR011234;IPR036663;IPR015377;IPR036462;		NP_172669.2;	AC002131;CP002684;AY094010;	Calcium;Hydrolase;Magnesium;Metal-binding;Phenylalanine catabolism;Reference proteome;Tyrosine catabolism	CTCGAATGACTTCATATATCAGCCGTCGCCTTCTCCTTCGCCAACAACCAGTCATTGCCTACTTCACTCTGCAAATACTATTACTTCTCTAGATTTCTTCGCACCATTACTCCACCTCACCCACCAGTCTCCACTTTCCGAAGCGCTCTTTCCTACGCCGTTTATCTTCATTCCTCTGCGATGGTGCTGAAGTCGTTCGTGGAAGTGCAACCGGACTCTCACTTCCCGATTCAGAACCTTCCGTTCGGTGTCTTCAAGCCCGAGGCGAATTCCGAGCCTAGACCGGGAGTCGCCATTGGAGATTACGTCTTGGATCTCTCCATAATTTCCTCGGCCGGTCTCTTCGATGGCAAGTTTCTCAAAAATTCCGATTGCTTCAATCAGCCTAATCTTAATAAGTTTTTGGAATTGGGACAACCGGCATGGAGGGAAGCTCGTGCTACATTGCAAAAGCTATTGTCAGCTGATGAACCAACACTGCGTGACAACGAGATGCTAAAGCAGAAAGCCTTTGTGCCTATGGATAAGGTCCAAATGCTTCTTCCTATTGCAATAGGGGACTACACGGACTTCTTTGCATCTAAGCATCATGCCAAGAACTGTGGACTTATATTTCGAGGCCCAGAAAACCCAATGAACCCAAATTGGTTTCATATTCCTATTGCTTACCATGGGCGTGCATCATCTATTGTCATCTCTGGAACCGATATCATTCGACCAAGAGGTCAAGGTCATCCAACTGGAGATTTGCCCTATTTTGGACCTTCTCGTAAGTTGGACTTTGAACTGGAAATGGCTGCTGTGGTTGGTCCTGGAAATGGATTGGGGAAACCCATTGATATTAACGAGGCTGCAGATCATATCTTTGGACTTGTCTTAATGAATGACTGGAGTGCAAGGGATATTCAGGCATGGGAATATGTGCCTCTTGGACCTTTCCTTGGTAAAAGTTTTGGCACGACAATATCTCCATGGATTGTAACCTTGGATGCTTTAGAACCATTTGCCATTGATGCTCCAGAGCAGAATCCTCCCCCTTTGCCATATCTCACTGAGAAGAAATCCAAGAACTACGATATTTCATTGCAGGTTTCTGTAACACCTGCTGGACACGAAGAAAAATGCATAGTCACAAGAAGCAACTTCAAGAACTTATATTGGACAATCACCCAACAACTTGCTCACCATACTATCAATGGTTGCAACTTAAGGCCTGGTGATATCTTTGGAACTGGAACTATTAGTGGTCCTGAACCTGAATCATACGGATGCTTGCTAGAGTTAACCTGGAACGGGCAAAAGCCATTGTCTCTTGGTGGAGCTACTCGTACGTT	MVLKSFVEVQPDSHFPIQNLPFGVFKPEANSEPRPGVAIGDYVLDLSIISSAGLFDGKFLKNSDCFNQPNLNKFLELGQPAWREARATLQKLLSADEPTLRDNEMLKQKAFVPMDKVQMLLPIAIGDYTDFFASKHHAKNCGLIFRGPENPMNPNWFHIPIAYHGRASSIVISGTDIIRPRGQGHPTGDLPYFGPSRKLDFELEMAAVVGPGNGLGKPIDINEAADHIFGLVLMNDWSARDIQAWEYVPLGPFLGKSFGTTISPWIVTLDALEPFAIDAPEQNPPPLPYLTEKKSKNYDISLQVSVTPAGHEEKCIVTRSNFKNLYWTITQQLAHHTINGCNLRPGDIFGTGTISGPEPESYGCLLELTWNGQKPLSLGGATRT	OTHER	Target P
Rs_project_369208	Rs_project_369208__TRINITY_DN1032_c0_g1_i74	0	23.5189	-6.80603	3.76188e-05	0.00298901	Transcript DEG	sp|Q8VZH2|APM1_ARATH Aminopeptidase M1 OS=Arabidopsis thaliana OX=3702 GN=APM1 PE=1 SV=1	aminopeptidase M1-like [Henckelia pumila]		sp|Q8VZH2|APM1_ARATH	Aminopeptidase M1	3.28e-88	PF11838;PF01433;PF17900;		auxin polar transport [GO:0009926]; peptide catabolic process [GO:0043171]; proteolysis [GO:0006508]	alanyl aminopeptidase activity [GO:0016285]; aminopeptidase activity [GO:0004177]; metalloaminopeptidase activity [GO:0070006]; N-1-naphthylphthalamic acid binding [GO:0010013]; zinc ion binding [GO:0008270]	cytosol [GO:0005829]; nucleus [GO:0005634]; plasma membrane [GO:0005886]	ko:K08776	ath:AT4G33090;	other_or_unresolved	Q8VZH2	APM1_ARATH	reviewed	APM1 At4g33090 F4I10_20	Arabidopsis thaliana (Mouse-ear cress)	3.4.11.2	FUNCTION: Metallopeptidase that binds to the auxin transport inhibitor N-1-naphthylphthalamic acid (NPA). Required for embryonic and seedling development as well as cell cycle progression. Homodimerization is required to proper localization and activity. May play a negative role in the regulation of PIN auxin transport proteins. {ECO:0000269|PubMed:11891249, ECO:0000269|PubMed:19531600, ECO:0000269|PubMed:20154099, ECO:0000269|PubMed:23065197}.	CATALYTIC ACTIVITY: Reaction=Release of an N-terminal amino acid, Xaa-|-Yaa- from a peptide, amide or arylamide. Xaa is preferably Ala, but may be most amino acids including Pro (slow action). When a terminal hydrophobic residue is followed by a prolyl residue, the two may be released as an intact Xaa-Pro dipeptide.; EC=3.4.11.2;		SUBCELLULAR LOCATION: Membrane; Peripheral membrane protein. Microsome membrane; Peripheral membrane protein. Cytoplasm. Note=The dileucine internalization motif may be involved in intracellular sequestration.	Peptidase M1 family	IPR045357;IPR042097;IPR024571;IPR034016;IPR001930;IPR050344;IPR014782;IPR027268;		NP_195035.2;	AY143574;AL035525;AL161582;CP002687;AY064961;BT005811;AK222071;AK227105;	Aminopeptidase;Cytoplasm;Direct protein sequencing;Endoplasmic reticulum;Hydrolase;Membrane;Metal-binding;Metalloprotease;Microsome;Protease;Reference proteome;Zinc	CCACCATTGAAGACTTTGAGGACGAGTTTTTTGGACGCATGAAAATGGCAGATTGTCATCACCCCGAATTCCAATCCAATATCTGTTTGTGTACGTATTAACAAAAGAAAAGGGTCCTTCTCAAAAGTAAGAATCTTTTTCAGGAGACGGCTCAGACAGGGGTTTAATAATTTCATCCCCTGCCGAATCAAAGTATTCACAAATAGTGCGAGGTATGGAGTTTGACCAGAAACTAGAGCAGTTCAAAGGGCAAGCAAGGCTTCCGGATTTTGTAACTCCCAATCATTATGAACTCACCATAAAACCTGATCTTTCGGCTTGTGAGTTTTCTGGTGTTGTGCTGATTTATATCTCCATTAATCGGGCAACAAGTTTCCTGGTCTTGAATGCCCTTGAACTAGTTATAACTCAAGTTTCCTTCACCAACTCCCAAAACCTGAAATATGTTCCTTCTGGTATCATAGTGGATAGTGATGATGAGATTCTTGTGCTGGTATTTGATGAGGCATTGAATGTGGGAAAAGGGGTATTGGAGATTGGATTTTCAGGGGTGCTTAATGAAAACTCGAAGGGATTGTACAGATGTTCTTACTTGGATAAAGGAGATAAAAAGAATATGATAACGACTCAATTTGAGGCAGTGGATGCACGGAGGTGCTTTCCATGCTGGGATGAGCCTGCGTTCAAGGCTACCTTCAAGATTACGCTAGAAAACATCCCATCTGAGTTGACAACATTGTCCAATATGCCGATCTTGGATGAGAAAATTCACGGGCCCCTCAAGACAGTTCAATTTGAAGAATCAGTGTTCATGTCGACTTATCTTGTCGCTATTGTGGTTGGTTTGTTTGACTATGTCGAAGATACGACAGATGACGGAATCAAAGTTCGTGCATATTGTCCTGTTGGTCAGAGTGAGAAGGGGAAATTAGCTCTAAGTATTGCAGTGAAAACACTAGAAATTTTTAGAGTGTATGTCATCTCCTCATTTAGTTTCAAGATTTATTGAACAACTACGAGAAATGCATTTATGAAAGTCGTTTGAGAAACATGTACGACTGATGAAAAGATCAGGAGAATTTGATTCGCAGATACTTCTCGATGCCTTATCCGCTTGTCAAGCTTGATATGGTTGCAGTTCCTGAGTTCTCTGGTGGAGCAATGGAGAATTACGGTCTGATAACATTCCGTGAAGCTGAGTTACTAAAAGAAGAATTGCATTCTGCCGCAGCTGAAATAAGGAGGCTTACAATAGTTGTGGCTCATGAAGTTGCTCACCACTGGTTTGGTAACTTGGTAACGATGGAATGGTGGACTCATCTATGGCTAAATGAGGGCTTCGCAACCTGGGTAATTATGTCGTTTTCTACTCTGTTTTGATCTGCATAGATGGGTATAAAATCATGATAAATATGTCTCCACTATCTTATTATGGAATTGGATTCTTTTAGGTAAGTTATTTAGCAACTGACAGATTGTTCCCGGAGTGGAAAATTTGGAATCAATTTCTTCAGGAAACCGTAGATGGCCTGCACATGGATGCATTGGAACAGTCACATCCTATAGAGGTGTGATAAAAGGAGCTCATAGCGATAATATTTTATTATATGTGTCCATTTGTTACGTATAGTTTCTTGAGTTCTTTCTGCAGGTGGAAATACCTAGAGCTCAAGCAGTTGACGAATACTTCGATGATATAAGCTACGAAAAGGGGTCGGCTGTTATTCGGATGTTGCAAAATTATCTTGGTGATGATATATTCCAGAAATCTTTAGCCTCATACATGACTAGATACGCATTTAAAAACGCGAAAACTGAAGATTTGTGGGAAGTTTTATCAGAAACCTCTGGAGTAGAAGTTAACACAATGATGAACAAGTGGACCAAGCAAAAGGGTTATCCGGTTATCTGCGTGAAGCTGAATGGTTATACTTTGGAATTTGAGCAGATACAGTTTTTATATTCAGCTTTGGATAGCGATGCTCAATGGTTCGTTCCATTGACTCTTTCGATTGGTTCATACAGCGTGCAGAAGAAATTCCTGTTAGATACAAAACATGGGAAGTTGGGATTGGAGGATTTGTTCTGTTCTTCTGATAAAACGAGCACCGTGGATCATTCTGACGAAACATGGTGGATCAAAGTAAACGTCCACCAGGCTGGTTTCTATAGAGTGAAATATGAAAACAATCTAGCTACTCGACTACGTAAAGCTATAGCAAGAAACTGCTTGTCTGCAGCAGATGAATTTGGTGGACTCTACTCTCTGGTAACTTTCCAATATCCTTCATTGCCTAATTTCTTGTTTGTCTTTTTTTTCCTCAGGGTTTTTGGATGACACATTTGCTCTCTGTCAAGCTTGCATGGTTCCATTCTCTTCTTTGCTTTCTCTGATGGATACATACAGGAAGCAACTCGAATATGTTGTGTTATCAAGACTTATCAAGGTGAGCTACACTGCGGCAAAAATCATACAAGATGCGATACCAGAATTGGCAAATGATTTGAAGCAGTTTTTTGCCGGTCTCCTCAGATCATCTGCAGTGAGAATTTCATCAAAAATCAAAGCTTGTTTCTTTTTACTCGCGTTTGGATGTTATATTATCTTGGGCAGGAGATTAGATGGGACACAACACCAGGTGAAAGCCGGTTAAACTCGTTAACGAAGGAAGAAGTTCTAATCGCCTTGGCACATTTTGGTCATCGTCGGACTCATGACGAAGCGATGAAGCGTTTTCATGTGTTCTTACGTGATAGAAACACTCCACTGCTTCCGGTCGATACCAGAAAAGTAAACATCAGATATTCACTTTGATGCCACTCTGTCACGAAAATTTTCTGAAGAACTCGAAATTTCGACAGGCTGCTTATGTATCTGTGATGAGAAATGCAAGCGTTGCAGATAGAAGTGGGTGGGAATCTCTTCTTCAGTTATATAGAGACGTGGACTCTGTGCTGGAAAAGACTAGGATTTTGCGCTGCATGGGATCTTGTTCAGACCCCATTATAGTCTCAGAAGTTCTGAATCTGATGTTGTCTGATGAGTTTCGTATTCAAGATGCAGTCTATTTACTTTCTGGGATCAGCTGGGAAGGTCGTGAGATAGCATGGATGTGGTTGAAGGAGAACTGGGATTTGATCATGAAGAAATGGGGAGGAGGGATGCTTCTCACTCTTTTTATTCGTGACATAGTGACACCATTTTGCAGTCTTGAAGTGGCAGATGAAGTAGAGGCATTTTTCAAGGATCATAGGGCCCCATCTGTGGACATGAATCTGAAGCAAAGCTTGGAACTTGTCAGGATCAAAGCAAGATGGATTGAACACATTAAGCAAGAGCAAGAAATTCTTAAAGAGTTGGTTAAGGAGTTGGCCTGCAAATAGTCATCTCTTCTTGAAAGTAATTTATACTGTTGTATCTATGTGAAATTGTAAAACTGAATAAAAGTACTAAAGTTTATGTCTTCCCGCCCCTATATGAATAATTTGTCACATATATAGAGCTAGTGATAATTTACTCACTCGTTGTTTCGTTAATAGGCACTGTAAAAATATATTTTATCTCCTCATGGTTTTTAAAATATATGATTTACCTTCTTATTTGAAAATAAGCAGTTTATCACGTGGTTTTCAAAACAAAACATTTTATCCCATGTAGTTTGTAAAACATAGCACGATATCCTCTCACGCATCATATATGAATGGAATATTATGCACC	MEFDQKLEQFKGQARLPDFVTPNHYELTIKPDLSACEFSGVVLIYISINRATSFLVLNALELVITQVSFTNSQNLKYVPSGIIVDSDDEILVLVFDEALNVGKGVLEIGFSGVLNENSKGLYRCSYLDKGDKKNMITTQFEAVDARRCFPCWDEPAFKATFKITLENIPSELTTLSNMPILDEKIHGPLKTVQFEESVFMSTYLVAIVVGLFDYVEDTTDDGIKVRAYCPVGQSEKGKLALSIAVKTLEIFRVYVISSFSFKIY	OTHER	Target P
Rs_12125	Rs_12125__TRINITY_DN64583_c0_g2_i7	0	23.7084	-6.80475	1.05701e-07	4.8669e-05	Transcript DEG	Uncharacterized Ramonda serbica protein													other_or_unresolved																	AAGTACAAATCTCCCCCACCACCACCTCCGGTGTATAAGTACAAATCACCTCCACCACCACCACCAGTATATAAGTACAAATCACCTCCACCCCCACCCCCAGTTTACAAATACAAGTCTCCACCACCACCACCCCCGGTCTACAAGTATAAATCACCTCCTCCACCACCCCCGGTCTACAAATACAAATCTCCCCCACCACCTCATCATGTTTATAAATACAAGTCCCCTCCTCCACCTCCCCCAGTTTACAAGCACAAATCACCACCTCCGCCACCTCCAGTTTATAAGTATAAATCTCCCCCACCACCTCATCACGTTTATAAATACAAGTCCCCTCCTCCACCTCCCCCAGTTTACAAGTACAAATCACCACCTCCCCCACCTCCCGTTTATAAATATAAATCTCCCCCACCACCTCCTCCAGTGTACAAATACAAATCTCCTCCACCACCACATCACGTTTATAAATATAAGTCCCCTCCTCCACCTCCCCCGGTTTACAAGTACAACTCACCACCACCGCCACCTCCAGTTTATAAATATAAATCTCCTCCACCACCGCTTCCGATTTACAAATACAATTCTCCTCCACCTCCGCACTACTAGTGATACAATATCGTATCTCTAAAATAAAGTTTATGGGTTGAAAGCGAGTTTTCGGAGGGAATAGAAATAAAGCCATCCCAGGGGACCATAACTTTAAAAAGTCAAGAATATATTCAATTATTTTCGCACTTTCTCATCTTTTCTTTTAATGCGGTGTCGTTTCTTGTTGTCTGCAGTTCCCAATATTTATGTAAATTTTGATATTCTATGCGTTTATGTTATGTTCTTTGCACATTGGAAG	MALFLFPPKTRFQPINFILEIRYCITSSAEVEENCICKSEAVVEEIYIYKLEVAVVVSCTCKPGEVEEGTYIYKRDVVVEEICICTLEEVVGEIYIYKREVGEVVICTCKLGEVEEGTCIYKRDEVVGEIYTYKLEVAEVVICACKLGEVEEGTCIYKHDEVVGEICICRPGVVEEVIYTCRPGVVVVETCICKLGVGVEVICTYILVVVVEVICTYTPEVVVGEICT	n.a.
Rs_project_313559	Rs_project_313559__TRINITY_DN2980_c0_g1_i21	0	23.7237	-6.80467	1.62491e-05	0.00171143	Transcript DEG	sp|P24805|TSJT1_TOBAC Stem-specific protein TSJT1 OS=Nicotiana tabacum OX=4097 GN=TSJT1 PE=2 SV=1	uncharacterized protein [Primulina eburnea]		sp|P24805|TSJT1_TOBAC	Asparagine synthetase [glutamine-hydrolyzing] 2	9.12e-89	PF00733;PF13537;		L-asparagine biosynthetic process [GO:0070981]; response to stress [GO:0006950]	asparagine synthase (glutamine-hydrolyzing) activity [GO:0004066]; ATP binding [GO:0005524]	cytosol [GO:0005829]		dosa:Os06g0265000;	other_or_unresolved	Q43011	ASNS2_ORYSJ	reviewed	Os06g0265000 LOC_Os06g15420 OJ1001_B06.12	Oryza sativa subsp. japonica (Rice)	6.3.5.4	FUNCTION: Essential for nitrogen assimilation, distribution and remobilization within the plant via the phloem. {ECO:0000250}.	CATALYTIC ACTIVITY: Reaction=L-aspartate + L-glutamine + ATP + H2O = L-asparagine + L-glutamate + AMP + diphosphate + H(+); Xref=Rhea:RHEA:12228, ChEBI:CHEBI:15377, ChEBI:CHEBI:15378, ChEBI:CHEBI:29985, ChEBI:CHEBI:29991, ChEBI:CHEBI:30616, ChEBI:CHEBI:33019, ChEBI:CHEBI:58048, ChEBI:CHEBI:58359, ChEBI:CHEBI:456215; EC=6.3.5.4;	PATHWAY: Amino-acid biosynthesis; L-asparagine biosynthesis; L-asparagine from L-aspartate (L-Gln route): step 1/1.			IPR006426;IPR001962;IPR050795;IPR033738;IPR017932;IPR029055;IPR014729;			U55873;D83378;AP005382;AP008212;AP014962;CM000143;AK100247;	Amino-acid biosynthesis;Asparagine biosynthesis;ATP-binding;Glutamine amidotransferase;Ligase;Nucleotide-binding;Reference proteome	TTTTATAAGGAGGTGCATCGGCCCTTATTTATTCATAGAGAGGTAAATTGCTCATTTTTAATTTTACAAACAGGTATTTTGACCCTTATTTATTCACATTGCTCCTTTGATATTTTACATGATGGTAAACTGCACTTTGCTCTATTTGATAATATCCCTCAAGTTATTATCCGACCTTTTTAAACAAATTATTTAACCTCGTTCAAAATTTTCCTCTCCTATAACGATACAAGTTGAAGAAACATCCTGAAATAATACGAGAGACGAATTAAGCACACCCAAGTCTCATTTCATCTGAAGTAGTCCTTGCACCAAGTGCCAAAGATTGAAACCATGATCCAAACTTTATTACAGAAGTTACAAAGAGGCTATACAAAAGATGAAAATAGTTTAAACACGCTTCGAACAAGCTTAATTGAAAGTAGCATCCAGACAACGACAAACAAGTGACTTACATCCACTAAATTACATGGCTCTTACTTATGCCTTCAGTTCCCCACCAATATCAGTGTAGTAGATAAAATATCATATTCTACTTATCTTCTATTCCGTGGTTGCAAGAAGACTTGGCCCCTCCACCATGAATTTTGCTCCCCATATTTCTTCCTCTTGGGCAGGAACGGCCGTGATCTTGTTTTTGGGATTCTCATAGCTTCTAAGTTCCCCAACTGCCGTGGAAAAGAAGCATCCTTGCGGGAAAGAAGCAAGGGACTTTCCACAAGCGCCCTTAAGCAACTCAGCGTCATTGGCAAATGCTACGTACCCATCAGCGGTGATTCCCCAATAAAGAGGAACCTTGGCCAATTGGTCAGTAGCAACAAACAAAGTGGAAGTGGATTTGTCGAAAACGATGAAGGCAAAATTCCCTTGGAGGTGGCCAACAACATGGTTTGGAGGATAAGGTGCTCGATCACGAAG	LRDRAPYPPNHVVGHLQGNFAFIVFDKSTSTLFVATDQLAKVPLYWGITADGYVAFANDAELLKGACGKSLASFPQGCFFSTAVGELRSYENPKNKITAVPAQEEEIWGAKFMVEGPSLLATTE	n.a.
Rs_project_223745	Rs_project_223745__TRINITY_DN414_c0_g3_i1	0	23.6029	-6.80372	2.6727e-05	0.00238719	Transcript DEG	sp|Q40316|VESTR_MEDSA Vestitone reductase OS=Medicago sativa OX=3879 PE=1 SV=1	vestitone reductase-like [Primulina eburnea]		sp|Q40316|VESTR_MEDSA	Vestitone reductase		PF01370;		defense response [GO:0006952]; flavonoid biosynthetic process [GO:0009813]	(3R)-2'-hydroxyisoflavanone reductase (NADP+) activity [GO:0140860]			ag:AAB41550;	other_or_unresolved	Q40316	VESTR_MEDSA	reviewed		Medicago sativa (Alfalfa)	1.1.1.348	FUNCTION: Stereospecific enzyme that catalyzes the NADPH-dependent reduction of (3R)-vestitone to (3R,4R)-4'-methoxyisoflavan-2',4,7-triol (DMI). Has no activity with (3S)-vestitone. Catalyzes the penultimate step in the biosynthesis of the phytoalexin medicarpin, and thereby contributes to plant defense reactions. {ECO:0000269|PubMed:7625843, ECO:0000269|PubMed:7805842, ECO:0000269|PubMed:8071365}.	CATALYTIC ACTIVITY: Reaction=a (3R,4R)-4,2'-dihydroxyisoflavan + NADP(+) = a (3R)-2'-hydroxyisoflavanone + NADPH + H(+); Xref=Rhea:RHEA:56284, ChEBI:CHEBI:15378, ChEBI:CHEBI:57783, ChEBI:CHEBI:58349, ChEBI:CHEBI:140181, ChEBI:CHEBI:140183; EC=1.1.1.348; Evidence={ECO:0000269|PubMed:7625843, ECO:0000269|PubMed:8071365};			NAD(P)-dependent epimerase/dehydratase family, Dihydroflavonol-4-reductase subfamily	IPR001509;IPR036291;IPR050425;			U28213;	3D-structure;Direct protein sequencing;Flavonoid biosynthesis;NADP;Oxidoreductase;Plant defense	ATACAATTTAATCAATTCAAAAGCTACATATAAATAAAAATAAATAAAAGAAGAAATGGGAGAGGAAATAAAGAAGGGTAGAATATGTGTGACGGGTGCAACAGGCTTTCTTGGATCATGGATGGTCAAAAGGCTTCTTGAAGATGGCTACTCTGTCAATGCCACTATAAGGATGGATCCAGGTCTATTATTCCATAACATTTTGCTTTTTCTGTCTCATGATTATATAAATTTTACAGTTTTTATTAATTTATGCACAACATCTTTGATCTTTTTTAATTCTAGTAGGCATATATATAAAAGTTCTGTATTAGATCGAGATCACGAGTTCGAGTCGTCCAAAAAACTGTTATTGAGGGAGGGATTGTTCGACGTGGTGTGACCAACGATCCTGCGATCGCTCTCATGTGAAATATTTATTCTCTAATTTACTGGATTTATGAATTAAAGATGTGAAAATGGGAAAACTTTTAAAATTATTCTTTTTTTTTCTTCAAAAGGTGATATTTGGTTCCACCCTTATTATTTTATAAATTTTTATGGTCAAATCAAGAAGCCAAAAGTATGATTTTAATACATTTCAGTTCCCTTCAAAATATTTTTAAATTACAATAACGATTAGAGTTCCCTTCATTTCTTATACACCGTGCAGCTAATATGCATTGTCTGATCATTCTCTTCTTTTGTCCCACCGTAGTATTTTAGCCGAATTTAATTAGTTGAGCTACTCAGTGATTTTGGTAATTGGTATACTGCCCCTGAGATATATAAATAAATATTTTATTTCATGTGATATTGGTGTGATTTGTAAAACATGACATAATCAGATATCATATATGGGGGAGTTATGTTGCACCTACTTACAAACCATAAGGGATAAATGATCTATTTTTTACATCACATAGAGGTAAACTGTCTATTTTCAAAATGACGATAAACTAGCTATTTGTAATACCCTTGTCCCACATGGGAAA	MGEEIKKGRICVTGATGFLGSWMVKRLLEDGYSVNATIRMDPGLLFHNILLFLSHDYINFTVFINLCTTSLIFFNSSRHIYKSSVLDRDHEFESSKKLLLREGLFDVV	OTHER	Target P
Rs_83819	Rs_83819__TRINITY_DN67655_c1_g5_i4	0	23.5535	-6.80259	0.00151023	0.0326095	Transcript DEG	ethylene-responsive transcription factor 5-like;	ethylene-responsive transcription factor 5-like [Primulina tabacum]		sp|Q40478|ERF5_TOBAC	Ethylene-responsive transcription factor 5	4.76e-64	PF00847;		defense response [GO:0006952]; DNA-templated transcription [GO:0006351]; ethylene-activated signaling pathway [GO:0009873]	DNA-binding transcription factor activity [GO:0003700]; transcription cis-regulatory region binding [GO:0000976]	nucleus [GO:0005634]		nta:107790518;	other_or_unresolved	Q40478	ERF5_TOBAC	reviewed	ERF5 ERF-4 ERF4	Nicotiana tabacum (Common tobacco)		FUNCTION: Acts as a transcriptional activator. Binds to the GCC-box pathogenesis-related promoter element. Involved in the regulation of gene expression by stress factors and by components of stress signal transduction pathways mediated by ethylene, that seems to depend on a protein kinase/phosphatase cascade, and to be influenced by methyl-jasmonate. {ECO:0000269|PubMed:10652129, ECO:0000269|PubMed:10792818, ECO:0000269|PubMed:7756828, ECO:0000269|Ref.2}.			SUBCELLULAR LOCATION: Nucleus {ECO:0000255|PROSITE-ProRule:PRU00366, ECO:0000269|PubMed:10792818}.	Ethylene-response factor family, Class 3 subfamily	IPR001471;IPR036955;IPR016177;IPR044808;		NP_001312428.1;	D38125;	Activator;DNA-binding;Ethylene signaling pathway;Nucleus;Plant defense;Reference proteome;Transcription;Transcription regulation	ATACAGGGGAGTCCGGCAGCGGCCGTGGGGGAAGTTCGCGGCGGAGATACGCGATCCTAACAAGAAGGGAACCCGGGTTTGGCTCGGTACCTTCGATACGGCGGTGGAGGCGGCGAAAGCGTACGACGCCGCCGCGTTCAGGTTAAGAGGAAGCAAAGCCATAATCAATTTCCCGCTTGAAATCGGAATTTCGAACCCTATTCCGGTGAAAGATACGCCGGAGATGAGTTGCCGGAAAAGGGCTAGGGAGAGTGAGGCAGAAGAGAGAGCGGTGAAAGAAGTTAAGAGAGAAGAAGAAATCGATGAAGTTAAAACGGAGGTTGCAAAATCAGCGGCGATGCCTTTAACGCCGTCAAGTTGGACGGCGGTTTGGGACTTCGGAGATGGGATTGGCATATTTGAGATCCCACCGTTATCGCCGTTATCGCCACATCCAAGTTTGGGATATTCTAGGCTTACGGTGGTGTGATTTTGGGGTTGAAACGGAATTATGAGATGATCAAAATGCACCTGACTCTTAAAAGTCCGGGGTGGTATTGGAATTTTAGAAAGTTATGGGGAGAAAAATCGATTAAGTGAAAATGTGTGGCATATGTTAATTCCTTTTTTTTTCTTTTGTAATATACATGGGGGATCATGCAGGTCAAAGTGAAAATTGTTTATTCTTTTATGCACCGAATCCATCCTAAAC	YRGVRQRPWGKFAAEIRDPNKKGTRVWLGTFDTAVEAAKAYDAAAFRLRGSKAIINFPLEIGISNPIPVKDTPEMSCRKRARESEAEERAVKEVKREEEIDEVKTEVAKSAAMPLTPSSWTAVWDFGDGIGIFEIPPLSPLSPHPSLGYSRLTVV	n.a.
Rs_project_353940	Rs_project_353940__TRINITY_DN19412_c0_g1_i4	0	23.6145	-6.80252	5.49865e-07	0.000159875	Transcript DEG	sp|H2DH17|C7A22_PANGI Cytochrome P450 CYP749A22 OS=Panax ginseng OX=4054 PE=2 SV=1	cytochrome P450 CYP749A22-like isoform X2 [Henckelia pumila]		sp|H2DH17|C7A22_PANGI	Cytochrome P450 CYP749A22	2.4e-231	PF00067;			heme binding [GO:0020037]; iron ion binding [GO:0005506]; monooxygenase activity [GO:0004497]; oxidoreductase activity, acting on paired donors, with incorporation or reduction of molecular oxygen [GO:0016705]	membrane [GO:0016020]	ko:K15639	ko00905,map00905	other_or_unresolved	H2DH17	C7A22_PANGI	reviewed		Panax ginseng (Korean ginseng)	1.14.-.-	FUNCTION: Probable heme-thiolate monooxygenase. {ECO:0000250}.			SUBCELLULAR LOCATION: Membrane {ECO:0000305}; Single-pass membrane protein {ECO:0000305}.	Cytochrome P450 family	IPR001128;IPR017972;IPR002401;IPR036396;IPR050665;			JN604538;	Heme;Iron;Membrane;Metal-binding;Monooxygenase;Oxidoreductase;Transmembrane;Transmembrane helix	GGTGAATATTGGTTGTCATCCAAGACAGCTACCCAATGTCAAGATCCCAAAATCTTTTGATCAGCATCAGTTTACAAAAAGTGTATTTTCTCGACAGTATTGGAAGCGTGTCTAACTCAGGTAATAGATGAAAGTGATGTCTATTTCTTTCAATAAAAAGATTCCTTTCTGATAAATCATCGAGTAACTTTGCTCTTCACAGAAAATGGCTGCTGTCGAGATTTTCCTACTTGTTCTTTCGAGTGTTCTTTGCTTGTTCTTTCTTTTGAAACTTGTTACATTCCTTCACAAGGTATGGTGGAATCCAATGCAATTACAAGCTTTCTTGGCTTCACAGGGGATCAGAGGTCCACCTTACAGTTTCCCCAATGGAAATACTAAGGAAGTATCCGAGATGTTAAGCCAATCCATGGAAGCAACGCCTTCGGACATAACACATGACATATTCCAAAGAACGCAGCCTCATGTGCATACATGGATTAAAACATATGGGATGAATTTCTTAACCTGGCATGGTTCCGAAAACCGGTTGTTCATATCTGAACCTGAGCTTGTTAAAGAGATATTGATGAATAGAGAAGGCATGTTTCCAAAAATGGACATGGGAGGATATATGAAAAAAGTACTAGGGGAGGCACTGATTACTAACGAAGGCGAAAACTGGGAGAAGATACGGAAACTAGCGAATCACACTTTTCATTCAGAAAGTCTTAAAAGCATGGTTCCGGAGATGAGTTCGAGTGTTTCGATGATGCTTGAAAGATGGAAAGACTACGATGGGAAGGAGATTGATGCGTTCAAGGAATTTGGTCTGCTGACTACTGAAGTGATATCAAGAACGGCATTTGGAAGTAGTTATTTGGAAGGCAAGAGTATATTTGAAATGGTGGCCAAATTAACTGCCGTAACAGTCCGAAATCTAAATAAAATAAGATTACCAGGCATCAGCATGGTTTTTAAATCCGATGATGAGGTTGAAGCAGAGAGACTCGAAAAGGGGATCAAGGATTCCATCATGGAGCTCGTAAAGAAAAGGGAAAGTTCACCAAATGCAAAGTTAAGAGATTTTGGAGGTGATTATTTAGGACAACTTGTGAAGATCAGGCATGAATCCGATGTAAACAAACGGATCACGGCTGAACAGATGATCGATGAGATCAAGGTAATATATGGTGCTGGTCATCTTACGACCAAGAGTCTACTTGCTTGGTGTATCATGCTTCTCGCGACACACAAAGACTGGCAAGAAAAGGCAAGAGAAGAGGTGAAGGAGACTTTCAGGTTCCACACACCGAATTCTGATGGTATTGCAAGATTAAAAACGGTAATCTGATTGATTACACTAGATGTTGGAAAATATGCTTAATGAATCATTAAGCATGTAAAAAGTCGAAATTACGAAAAGTAAGAAATACGGGACACTCCGGACAATGGGGGTGGTGACTGGGGCGCAACCTACTGGAGGCGCCCCATGCAGCATTGGCTCTGCACGGGCTGCGTCTAAGAGCCGTGTAATCTGTCCAAACTTGAGTTTTTCAGTTTTTATAAAGGGTTGTGTAGCCTTTTATGTTTTGGTGCAATTTTTCATGAAAAAAGGCCTCCAACTGACGTATTTTGTGACATCCATTGATTTACTATATATAGAACAACTCACTCCTGAAGAAAAACATTTTTTGAAAGATTATACACAAGATTAAAGCCAAAATTCTACATGACTTTGTGAAACTTTATCTTGTTCATCTTGTTCAAAGTTTGAGTGCCATTAAACTTTTGACCTGTGATTTGAAGTGCTTATATCATGAGTCATAGTCGTTATATATTGTTATTAATTGTCATTGAAATCGTAAGCGCCGTAGCGGGTCAATATCGTTTTAAGGACAAAGAGCTTAACTCTTGCCTCGGCATTCTTCCTTAAAATTCATTTTGTTACTTTGCTTGCTATTATCGCAAAAGATGTGTTCAGGATATTTATACCAACATTTTAGAACTTAAAACCAAAGAACTAGTATAAGAAATGGATAATCTTCTGTTTTTTGTGCAGATGAACATGATCATAAACGAATGCCTCAGGCTGTATCCTCCAGCGCTTACACTGACAAGAAAAGCCTCAAAGAAAGTTAAACTAAAGAATCTGATTCTTCCTGAAAACATAAACATTTTGATTCCAATTGTAGCACTGCACCACAATACTGAAATCTGGGGAGAAGATGCTGATCTTTTCAAACCAGAGAGATTCGCTGGAGGCATCACTAAAGCTACCAAAAACAACGCTGCAACATTTTTGCCATTCGGTATGGGGCCTCGAACTTGTGTAGGATTAAACTTCACGACAAATGAAGCCAAGATCGCACTTTCAATGATTCTGCAACGATTCAAGTTCGTTATTTCTCCAAACTACTCCCACCAACCTGCCGAACTTTTCATTCTTACGCCAAGAAATGGTGTGAAAGTCATCCTCCAAGCTATATAGGAGTAAAACTGCTGCAATTTAGTGTACGATTTAGCTAGTGTGCTGGAAAAACTGTAATGTGGACTCTGTTGAGAGTTATCTAACATTGGAAATTTTCAAGCTGGTCTCCTTATAAGATACATGGGTCACTCCACTCATTGTCAATTAGTTTTGAGTTGAAACCCAATATATTCTTAACGCC	MAAVEIFLLVLSSVLCLFFLLKLVTFLHKVWWNPMQLQAFLASQGIRGPPYSFPNGNTKEVSEMLSQSMEATPSDITHDIFQRTQPHVHTWIKTYGMNFLTWHGSENRLFISEPELVKEILMNREGMFPKMDMGGYMKKVLGEALITNEGENWEKIRKLANHTFHSESLKSMVPEMSSSVSMMLERWKDYDGKEIDAFKEFGLLTTEVISRTAFGSSYLEGKSIFEMVAKLTAVTVRNLNKIRLPGISMVFKSDDEVEAERLEKGIKDSIMELVKKRESSPNAKLRDFGGDYLGQLVKIRHESDVNKRITAEQMIDEIKVIYGAGHLTTKSLLAWCIMLLATHKDWQEKAREEVKETFRFHTPNSDGIARLKTVI	OTHER	Target P
Rs_84082	Rs_84082__TRINITY_DN67776_c0_g3_i6	60.4845	17.6242	1.76512	3.29884e-05	0.00273979	Transcript DEG	PREDICTED: MIP18 family protein At1g68310;	protein AE7 [Primulina huaijiensis]		sp|Q9C9G6|AE7_ARATH	Protein AE7	3.68e-85	PF01883;		chromosome segregation [GO:0007059]; DNA damage response [GO:0006974]; DNA metabolic process [GO:0006259]; intrachromosomal DNA recombination [GO:1990067]; iron-sulfur cluster assembly [GO:0016226]; polarity specification of adaxial/abaxial axis [GO:0009944]; protein maturation [GO:0051604]; regulation of cell cycle [GO:0051726]; regulation of cell population proliferation [GO:0042127]	vacuolar sorting signal binding [GO:0010209]	cytoplasm [GO:0005737]; nucleus [GO:0005634]		ath:AT1G68310;	other_or_unresolved	Q9C9G6	AE7_ARATH	reviewed	AE7 At1g68310 T22E19.6	Arabidopsis thaliana (Mouse-ear cress)		FUNCTION: Central member of the cytosolic iron-sulfur (Fe-S) protein assembly (CIA) pathway (PubMed:23104832). Involved in leaf polarity formation (PubMed:21070412). Promotes leaf adaxial identity (PubMed:21070412). May play a role in the cell cycle progression and is required for cell proliferation (PubMed:21070412). {ECO:0000269|PubMed:21070412, ECO:0000269|PubMed:23104832}.			SUBCELLULAR LOCATION: Nucleus {ECO:0000269|PubMed:23104832}. Cytoplasm {ECO:0000269|PubMed:23104832}.	MIP18 family	IPR034904;IPR039796;IPR002744;		NP_001154457.1 [Q9C9G6-1];NP_176998.1 [Q9C9G6-2];	AC016447;CP002684;CP002684;BT005787;BT006073;AK228380;AK319096;	Alternative splicing;Chromosome partition;Cytoplasm;Nucleus;Reference proteome	CTCGCGACACACTACGCCGCTCTTCTCTCAAGCGTTCCATGGAGGCTTCGCCTTCTCTCTATCTTTCTTCTTAAGCAACGGGAAACTTCGGGCCATAGAATTCTTCTCTGCGGTGTAGCTGTTTGATCGGTGTACTGGGAGATTAGCACCTTAGTTCAGTCACAAATTCCCATCGAAGCAGTTGTCGGGTGGAGTGGTCACTATGATCTCAGGATTGATAAACGCCAACCCTACTGTTTATGAGAAAAAAGAACGTCGAGCTCGAATTCCACCAGGTGATGTGGATGAATACGCAGTTGAACCGATTGACCAACTGGAAATATTTGATCATATAAGAGACATAAAAGATCCAGAGCACCCTTATTCTTTGGAGGAGTTGAAGGTTATAACTGAAGATGCAATTGAGGTGGATGACAAGCAGAGCCGTGTAAGGGTCACGTTTACTCCAACGGTCGAGCATTGCAGCATGGCCACAGTAATCGGCTTATGCTTGCGGGTCAAACTCATGCGATGTTTGCCGCCTCGATACAAAGTGGACATCAGAGTAGCACCTGGTACTCATGCCACCGAAGCTGCAGTGAATAAACAGCTGAACGATAAAGAACGTGTGGCCGCAGCTTTGGAAAATCCTAACCTCGTAGAAATGGTTGACGAATGCTTGGCGCCATCTTATGAATAAAGTCGAATTTTGTAACACTACAGGTCTAATTATTTATGTGCAAAATGAACTCTTGGAATGCTGTTTGCTTATTCATGCGTTGTTCGATCAGTGGTGAAAATTCAAATTTTGAGTTTTGCCTGGGAAA	MISGLINANPTVYEKKERRARIPPGDVDEYAVEPIDQLEIFDHIRDIKDPEHPYSLEELKVITEDAIEVDDKQSRVRVTFTPTVEHCSMATVIGLCLRVKLMRCLPPRYKVDIRVAPGTHATEAAVNKQLNDKERVAAALENPNLVEMVDECLAPSYE	OTHER	Target P
Rs_project_239861	Rs_project_239861__TRINITY_DN1221_c0_g1_i9	0	23.5903	-6.8008	8.81013e-06	0.00113117	Transcript DEG	sp|Q9LZF1|HIP6_ARATH Heavy metal-associated isoprenylated plant protein 6 OS=Arabidopsis thaliana OX=3702 GN=HIPP06 PE=1 SV=1	heavy metal-associated isoprenylated plant protein 6-like [Primulina tabacum]		sp|Q9LZF1|HIP6_ARATH	Heavy metal-associated isoprenylated plant protein 6	2.22e-71	PF00403;		cellular response to hypoxia [GO:0071456]	metal ion binding [GO:0046872]	plasma membrane [GO:0005886]		ath:AT5G03380;	other_or_unresolved	Q9LZF1	HIP6_ARATH	reviewed	HIPP06 CDI19 At5g03380 F12E4_120	Arabidopsis thaliana (Mouse-ear cress)		FUNCTION: Heavy-metal-binding protein. Involved in the maintenance of heavy metal homeostasis and/or in detoxification. {ECO:0000269|PubMed:12383082}.			SUBCELLULAR LOCATION: Cell membrane {ECO:0000269|PubMed:12383082}.	HIPP family	IPR044594;IPR006121;IPR036163;		NP_195958.1 [Q9LZF1-1];	AF517549;AL162751;CP002688;AY058875;AY103305;	Alternative splicing;Cadmium;Cell membrane;Lipoprotein;Membrane;Metal-binding;Methylation;Prenylation;Reference proteome;Repeat	AAAAAGGCTGAAGATAAGAAACCTAAAGAGGTACATAAAAAGTATTTCTTATGTTGTTTTAATATTATTATTGTTATTATCATTTAAATAAACTGTCTTTATAATTCAGCCTGTTGTTAGCACTGTGGTTATGAAGATCAAATTGCATTGCGACGGGTGCGGGAATAAAATAAAGAGAACGATATTAAAGCACATTGATGGTGTGAGTTCAGTCACAACGGATTTAGACAAGGATTTGGTCACGGTAATAGGAACAATGGACCCAAAAGAAGTCCCAGCTTATTTACACGAAAAACTAAAAATTGCCGTTGAAATTCTTCCACCACCCAAGAAAGACGATGGGGCCGCCGCAGACAAGAATGGAAAAGAAGGCGGTGGCGGAGACAATAAGGATAAAGGTTCCAGCGGAGGCAAAAAGAAAGAAGCCGTGTCGAAAGATGGCAGTCCGGCGGCAAACGGAGGAGAGGAGAAAAAGAGTGAAGAGAAAAAGGTTGAGGTCAACAAAATGGAGTTTCAAGGTTACAACCCACAAACGATTTATGCAATGCCTCCAATGTATAACCAAAATCTTGCATACCAAGATCATTATGGTGCTCCGATGTACCATGACCAAGGTTATCCGAATACGGGTTACACCGTCCAATATACGAATGAACCTCCTATGCCACCACCGACGTTTATAGACGATCAGATTTTTAACGAGGAAAACCCTAATGGATGTTCTGTCATGTAAGAACGACGATGGATTATGATCTTATTCGGGGGAGAGTTCTAATTATTAATTGTAATTAAGAATGAGCAAGATATATAGGGAGTAATAAGAAATATTCAAACCGTGCCGACTTGGCTGGTTTTTTTGTTTAGTTAGTTTGTTTTATGGGTATGAC	MKIKLHCDGCGNKIKRTILKHIDGVSSVTTDLDKDLVTVIGTMDPKEVPAYLHEKLKIAVEILPPPKKDDGAAADKNGKEGGGGDNKDKGSSGGKKKEAVSKDGSPAANGGEEKKSEEKKVEVNKMEFQGYNPQTIYAMPPMYNQNLAYQDHYGAPMYHDQGYPNTGYTVQYTNEPPMPPPTFIDDQIFNEENPNGCSVM	OTHER	Target P
Rs_12137	Rs_12137__TRINITY_DN64583_c0_g2_i24	0	23.6301	-6.80007	6.19851e-06	0.000895168	Transcript DEG	hypothetical protein SASPL_113243;													other_or_unresolved																	CTCGAACAAAAGCAAAGGGCTCTGCAATGGCTTCTCTGCTTGCCACCTTGCTTGTGGCAATGGTGGCTCTCCTTTTGCCTTCTTTAACCATTGCTGACTACAAATACTCTTATCCTCCACCACCTCCGGTTTACGAATACAAATCCCCACCACCACCTGTATATAAATATAAATCACCTCCGCCACCTCCGGTTTATAAGTACAAGTCTCCCCCACCACCACCTCCAGTATATAAATACAAATCCCCTCCGCCACCACCTCCAGTCTACAAGTATAAATCTCCGCCACCACCGGTGTATAAGTATAAGTCTCCACCACCACCACCACCGGTCTATAAATACAAATCTCCTCCACCACCTCCACCTCCCGTCTACAAATACAAATCCCCACCACCACCTGTATACAAATACAAGTCCCCTCCTCCACCACCTCCAGTATACAAATATAAGTCTCCTCCTCCACCACCACCACCGGATTACAAATACAAATCTCCCCCACCTCCTCCTCCAGTTTATAAATACGAGTCTCCTCCTCCACCAGTTTACAAGTACAAATCTCCACCACCACCACCACCAGTTTACAAATATAAGTCTCCCCCACCGCCACCCCCAGTGTACAAGTACAAGTCACCTCCACCTCCGGTGTACAAGTACAAATCTCCCCCACCACCACCTCCGGTGTATAAGTACAAATCTCCCCCACCACCTGTATACAAATACAAGTCCCCTCCTCCACCACCTCCAGTATACAAATATAAGTCTCCTCC	EETYICILEVVEEGTCICIQVVGEICTYTPEVVVGEICTCTPEVEVTCTCTLGVAVGETYICKLVVVVVEICTCKLVEEETRIYKLEEEVGEICICNPVVVVEEETYICILEVVEEGTCICIQVVVGICICRREVEVVEEICIYRPVVVVVETYTYTPVVAEIYTCRLEVVAEGICIYILEVVVGETCTYKPEVAEVIYIYIQVVVGICIRKPEVVEDKSICSQQWLKKAKGEPPLPQARWQAEKPLQSPLLLFE	n.a.
Rs_project_330603	Rs_project_330603__TRINITY_DN10366_c0_g1_i2	0	23.5384	-6.79901	0.00121377	0.0284797	Transcript DEG	sp|O04932|SPSA1_CRAPL Probable sucrose-phosphate synthase 1 OS=Craterostigma plantagineum OX=4153 GN=SPS1 PE=2 SV=1	probable sucrose-phosphate synthase 1 [Henckelia pumila]		sp|O04932|SPSA1_CRAPL	Probable sucrose-phosphate synthase 1	1.26e-226	PF00534;PF00862;PF05116;		sucrose biosynthetic process [GO:0005986]	sucrose-phosphate synthase activity [GO:0046524]		ko:K00696	ko00500,ko01100,map00500,map01100	other_or_unresolved	O04932	SPSA1_CRAPL	reviewed	SPS1	Craterostigma plantagineum (Blue gem) (Torenia plantagineum)	2.4.1.14	FUNCTION: Plays a role in photosynthetic sucrose synthesis by catalyzing the rate-limiting step of sucrose biosynthesis from UDP-glucose and fructose- 6-phosphate. Involved in the regulation of carbon partitioning in the leaves of plants. May regulate the synthesis of sucrose and therefore play a major role as a limiting factor in the export of photoassimilates out of the leaf. Plays a role for sucrose availability that is essential for plant growth and fiber elongation (By similarity). {ECO:0000250}.	CATALYTIC ACTIVITY: Reaction=beta-D-fructose 6-phosphate + UDP-alpha-D-glucose = sucrose 6(F)-phosphate + UDP + H(+); Xref=Rhea:RHEA:22172, ChEBI:CHEBI:15378, ChEBI:CHEBI:57634, ChEBI:CHEBI:57723, ChEBI:CHEBI:58223, ChEBI:CHEBI:58885; EC=2.4.1.14;	PATHWAY: Glycan biosynthesis; sucrose biosynthesis; sucrose from D-fructose 6-phosphate and UDP-alpha-D-glucose: step 1/2.		Glycosyltransferase 1 family	IPR001296;IPR006380;IPR044161;IPR035659;IPR012819;IPR000368;			Y11821;	Glycosyltransferase;Transferase	GCGACTAATTATCGTTCAAAAATCTGATCGTATCTGTTGATCAAAGAGATCTTCCGGGTTCTATAACATGATTATTATTATTATTATATCTATACATACAAACTTAACCCACCCCAGGCGATTCTTTATCCATATGCACGGAGCATTAGAGGACCCGACATTGCTCCAAGAGTTCGTTCTTGATCATATGATCTTGACAAATACAAAGTAAAATTTAAGCTTTTAACAACGTTGTAAATACATGCAAGTAGCATGAAGCAACACATAAATCTCACGCCATTATTGGGCTAGTTAATGAAAAATGTTAGTCCTTGAAGATCAGTAAATCCTCCAACAAGGCTCGGAGATCAGAACTGTTGAAATCTTGGGTGGTTTTGACGATATTAGGGTTGTCATAAGATACAACATCTGTAAGTGGGTAGTTTCGGTTAGCATGAAGTTGGCTGCTCGCATTGTTGCAAACTCCAGTTAACACTACAGACTTGTGAACACCCCCGAGCAATTGTTCATAGTCGGTGTCACCACTTTCCCCAACAAAAACCACCACATTTGACAACTCCATACCCCAGCGAAGATACAAGTACCTGAGGGCTTGGGCACGTGATGCCAGGACAGGAATTATATTAATCTTATTTCCATCTTGACAATGGATCACATGGCAACGTAGTGCCTGAATTCTCATCAGTTTTCTTAGTTCCTTCAAAGGAGGAACCACTCCATGTTTTTTAACTTTGAAAGTGTAACAGTAGTCAGCCGAAGTCTCTTCATCTTCAACAACAGCATTTTCATCCTTTCCTCTCTTCTTATCTGTTGTAGAAGAGGCCCACCTAACCAAAGTCTTTCTCAACCCTTCACCACCCCAACGGTATTCAATATGTGAATGATAATATAAGTCTACTACAAAGGGATTATCTTCTGAATGAATAGACGAATAATAAAGATCACCACCACTGTTGCAAATAAATGCATCAAAATTGCTAGGTTTCAAGCCTTCTGAAATCAGAAAAGACCGTATCTTTGTAATGTTGAAGGATGTTGCTAAAATAAATCCAATTGAACCTTCAGCCCTTTCTTTCTCTACTGCCTCAAAGATCTTTTTCATGCTTTCAGAGAGACCAGAACTTGCATCACAATCCACAGCGATCACGAAAATGTGCTTCCTCCTCCTCAATGCTGGAAACTTACCAGAATTAGAAATTTGTTCACCTTTATCAATAGACACGGATTTTTGTGCACTCTTCGCAACACCTTTGGACCATGTCAATACCGCATTTTCTAGCTTATTTTTTAATTCCACAGAACCATCAACATTTTCTTGGCTCTCATTCTTATCTCCGTCTAAGGAGAATTTCAAGTTCAAAGATATATCCTGTATATCCCTCAAGGAATCACTTGGAGAATCCGATTCTGAATTTTCATCTTCTTCTTCGTCGTCTGTCAACCAACGAGGTTGCCTTGGTTTGCAACTAGCTATTCTAGAGAGATAAGTTTTACAATGTTCTGGCCATGAAAAAAGATGAATATTTTTCAATCCATTTGCTCTACATTTTGCCCAGAGATGCTTATCTGCAACCAGCTT	KLVADKHLWAKCRANGLKNIHLFSWPEHCKTYLSRIASCKPRQPRWLTDDEEEDENSESDSPSDSLRDIQDISLNLKFSLDGDKNESQENVDGSVELKNKLENAVLTWSKGVAKSAQKSVSIDKGEQISNSGKFPALRRRKHIFVIAVDCDASSGLSESMKKIFEAVEKERAEGSIGFILATSFNITKIRSFLISEGLKPSNFDAFICNSGGDLYYSSIHSEDNPFVVDLYYHSHIEYRWGGEGLRKTLVRWASSTTDKKRGKDENAVVEDEETSADYCYTFKVKKHGVVPPLKELRKLMRIQALRCHVIHCQDGNKINIIPVLASRAQALRYLYLRWGMELSNVVVFVGESGDTDYEQLLGGVHKSVVLTGVCNNASSQLHANRNYPLTDVVSYDNPNIVKTTQDFNSSDLRALLEDLLIFKD	n.a.
Rs_project_358146	Rs_project_358146__TRINITY_DN36383_c0_g1_i4	0.404168	45.8789	-6.79826	4.00244e-06	0.000655961	Transcript DEG	sp|Q0WSY2|FPP4_ARATH Filament-like plant protein 4 OS=Arabidopsis thaliana OX=3702 GN=FPP4 PE=1 SV=1	filament-like plant protein 4 [Henckelia pumila]		sp|Q0WSY2|FPP4_ARATH	Filament-like plant protein 4	6.97e-212	PF05911;		microtubule polymerization [GO:0046785]; trichome morphogenesis [GO:0010090]	microtubule binding [GO:0008017]	cytoplasm [GO:0005737]		ath:AT1G19835;	other_or_unresolved	Q0WSY2	FPP4_ARATH	reviewed	FPP4 At1g19835 F6F9.12	Arabidopsis thaliana (Mouse-ear cress)						FPP family	IPR008587;		NP_001185042.1;NP_001319045.1;NP_001321083.1;NP_001321084.1;NP_001321085.1;NP_173412.1;	AC007797;CP002684;CP002684;CP002684;CP002684;CP002684;CP002684;AK222122;AK227784;	Coiled coil;Reference proteome	GAGCAATTCACTATCACTGAAACCAACAACGTTCTTGCATGATTGGAGTAGAGATTGGAACACCATTTTCACATATCATATAAAATCCAACATCAAATATTACACCAAATTACAAGTATGGAAAGTGGAATAGGGTCTTGATAATTATTGTTTACAAAAGATAGCTCAAGCTCGCTTGCGCTACCTCTTTACTGCTATCAAACCGCTAGTGAACGAATGCCCGCACTACCGCTATTCTTCCCTTTTGATGAAAAGAATCTACTTAATCCATGAGTTTGTTTATCCGGTGTGGGAGTGGATGAATCGGAAGATGATCCAGAATTTGTGGGATGATGTTTGTAATACTTTGATACTGGTGATCTGGGTGGACTTAGTGGGGCTTCAAATGTATCAAAGGACTCAGAGCCTGGTTCGAGCAGATGAAACGAAGAGGCGGTATCCATTTCAGACGAATCTCGGTGGTGTAAACTCATGCCACTTACAATTGGATCTTCAATGATGAATTCAACTTTCTGAATACTCCCATTGTTTGGTGAATTGAGAGAGTTTGTTCGTGGACGCATTGCTTTCAACTGCTTACCGAGAAGAAAGATGGTTTCTTGACAATCGGCCAGCTTTTCTGCTGCAGCTGCCAATTCCTTCTCCTCCTGGCTAATCTTGTCATCACTAATGGCCATCGGACAACTATCAATCCTTTGCAGCTGTTCTTGAAGATCTTTGCATCTGGTAAGTGCATCTTGATGACTTTTTCTCTCCTCTTGCAGCTCGTTATCCGAACTTTCTAATTTCCCCTGCAGGATATTAACTTTTGTTTGTAATTCTTCTGCCTTTGTTTCAAGTGATTCGTATGATTCTGCCATGCATTTGAGCCGTGTCTCAGCCAAGCTGTTAGCCTTTTGAGCTGATGTTAATTGTGACTTTACCTCCGAGAGAATCTGCTCTGTATCCAGCAACTGAGACTTGCAGAGCTCAAAGTTCTCCGTGCACCTAAGAAGATCAAGTGCCAGATTATCTTTTTCCAATTTCAGTTGTTCAGTCTCCTCCACAGAGCATTTACAAGAGGTGGCTGTTGATTCGGAGGTTGGAACAAGATTCCCATCATGTGGGACATCAGGATAAGTTGTGGACTCAGAAAAGTGTGCACACCCATTCGGATACATATCCCCTGATGAGTCAACAGCTGTTGTATTCTCAGGTAGTGCAATCTTGTCTATACAATCAGAAGATCCAGTTTCCAAATCAAAACTTTTGAATCCAAGTACATTGAAATGCAGCTCACTTGCTCTGCTTAATATATTAGAAATGCCGAGAACAAAATCAATAGGATTAATCCTACTTTTCGTAGCATCACTATATTTTTCAATGAAGATATCGAGTTTCTTATTCAATTCATCTCCACTAGAAGATGTTATTCCTGGGTTGTTCCTAAACTCTTTCCCGAGAACCATTATAAAGTCATAAATCTGAGAAATAGCAATTTCCAATTCTTGATTAGTTGCTTGTGTAGTTCCACTACAGGTGTTACCATTTTCAGGTAAAGATACACCTTTTTTTCCTGTTGTCATTGCTTCCTCCCCAAGAGTCTGAAATTCACTCGTTGAGCCAGGACAATGCTCAGCTTCAACATCAGATTTTGCTGTCATGTGATGCAAAGACTTATCCTGCACAACATGTCTAATGCCTTCGATAGCTTTTTCCATGTCTTTTTCCTTGGCCATCAACTCAAGTACCATAGATATTTCTGACTGAAACTTGACAAAGATGGGTGGATCAGCTTGCGGTTTCAGATCTTCAACAGTTATATGATCCTCCCTAGATTGGGCGTCGATGTTCTTGGAGACTTCAAGTAAAGTTCCGCGTTTTATTAATTCAGAACGTGCACAGCCTGAGTTACCTGATAAATCTGTATTGGAAACTGTCCCATTCGATAGATACGCTAATTTCTCCATCTCCAAAAAGTCATCCATTAAGGCCAGGTGATTGGTATCATCTGACTTGTGTTGACTATCAACATTCTTTTCCTTTTTCAAACGCTCATAAATGGCTGAAGCAGCCCATGAATCAACACATCTTATATCACCATCATTTCCATCGTCTGACATGGAGGTAAAACTAGGGGAATTACTAACATTATGCTTATGAAAGCTTTGAATCAGTAATGGAGTCTTGGATCTCAAAAGACCTTTCTGTTCAACATCCGCTTGCAGATTTGCTTCTAAACTTTGAAGCTTGTTAGCTGTCTGAGCAAATAAACTCCTTGAAGCTGACAATTCACTGTTACGTTTTGCTAGTGCTTCCTTCAACATGTTCCTTTCTTCCTCAATCTCCAGTAAGCGTTCAGTTAGAAGCTCATAGTTTTTCTGGTATTTTGGTGTATAGTCATCGGAAAATTCAGGCAGTTGGGACAGGTGACGAGGAGTCCTTGCTGGAGACATCCTTCTGCGAGTCTCTCCGTATTCCCGATTCATGTTTTCAACTTCATGTTTCATCTGTGCTACCGCAGCTGGACCAGGCAATTTCTTCCGAACAAGACCTCTTAATCTTTGACACTCTGCTTCAAGCTTTGCAATTTTCTTCACTCCATCCAGGTGCTGCCTGTTTGCTGCTTCCGCAGACCGCACACTCATATCTTTTTCCTCATTGCGAATTTCCACTTCTTTCCTAGCAATATGAAGTTCGTAATTGAGCGAATTCACTTCTTTTTCGCAGCATTCAATGTTACTCTTCAAAATATCTATCTCGGCCTCCGCTTGTAGTTTCCCTTCATTTAGCTTGATCAGCATGTTAGAGTGATCTTGCAAAGATTGTGAGAGTGCAGCATTTTCAGCAGCAGAACTTAGTATCTCTTGATCTAAATTGGATATTTTCGATTCAAGCTCGAGCTTCATTTTGTCAAACACTTTGGTCTTATTGAGGACTACTTCATGCAGTTTTTTATCATGTTCATCCTTCAAATTTCGTATCTGTCTCATACATTCCTTAACAGCACCATCTAACTGTGATGCTTGATCTTCGGCAGTAAGTTTCAACAGTGTTACAGATTCCAGATGATTTTTTAATGCCGCAGCCTCTGCCTCTGCCTTTTCCCAACCTGAGACAGCTTCTTCCGCAACTTTAGCATGTTGTTTCACCATGATTTCTTTATTGCTTGTTTCCAGTTGGGCTTCAGATAGTTTCTCGTTCCATTCAGTTATTTCATCCTCTAAGGCCTTGACTTTTTCCTCATAGGACTTCATTTGATCCTCCAATCCAGTTAGATGTGTATATGATTCCATTGATATTTGAACATATTTCGATTTTTTATTATTGCCCGGCTTAGCCTTGTCCACTTGAGTAGCAAAAACATCTGAAACAGCAGTAGAGGAAGCTAATGCAGTAGCAAGAATTTTCTCAATTTCCTGCTTATCAGATGACTTCTTCTTCCAAGGCCAACTCCTTTTATCCATCACAAGCTGTTGATAAAAACAAGATGACGAGTAGATACTCTAGAATACAAGAAAATTGAAATCACTACATTAAATCATGAACAAAAGGGAACACGGGAAAGGCATGGCACTGCAACAAACTTCACAATCTTTTTCGAGTATCCAGTGCGAACGTATTACAATTTCAGTCACCAAATAGGCACGCCATGTGTTGTGTTTCAACCCCAACTTTATGAAATTTATACGAATGCCTTGTCAAGATACAAAGTGTTGACAAAATGTATCATTGTGTTCAAATCTTTTCATTTCCCAAATCGATTAATCAAAGTATTTACTGTATGAGTAGCTGGAAAATTAAAGTTGGGTAGAAAATGTTGACTAGTTAAATCTTATCATACAGTGATCAATGATACAAAGTGAATCCATTCATACATGCCAAAAATCCTGGATCGATTGTTTAGTTTCACAATCAAATTCTGCACACAAGGGAACAAATTAAAAATGGAGGAGGTAAGGGTTAGAACTTACTACTTAGTATGAATGAGTAGTCATGAGGTACATAGTGCAAAAGGCTTTTGCTATTTTTAATTTCTTAGAACATGTTAGATATATCCTCGATAGGTGTGTCCAAACTCCAAACTCCAAACTCAAAAGATTATCAACAACTACACAATTTGTTGAAATGCCAATATGGGGCTGTAATTGCATCTCAAAGTCAGTGGAGAATATATCCATGGTAATTCAAATCTTTATAAAGATTCAAAGAGTTAGAGTAATGGAAAAGTCAGAGGAGTCATAAAAATTCAGGAACGCTATTCTATTCAAGCAGAAATCCCGGGAATGGGCATCCACTGTCAGATGTCTAGGCACAACACAAAAGGAGAGATATGCCAGAAAGACAGGATACGGGTACTCTACTCTATGGGGGACGGGATTGGCACACTGAAACCCTAAGTCCTATCTTCCCTTTTG	MDKRSWPWKKKSSDKQEIEKILATALASSTAVSDVFATQVDKAKPGNNKKSKYVQISMESYTHLTGLEDQMKSYEEKVKALEDEITEWNEKLSEAQLETSNKEIMVKQHAKVAEEAVSGWEKAEAEAAALKNHLESVTLLKLTAEDQASQLDGAVKECMRQIRNLKDEHDKKLHEVVLNKTKVFDKMKLELESKISNLDQEILSSAAENAALSQSLQDHSNMLIKLNEGKLQAEAEIDILKSNIECCEKEVNSLNYELHIARKEVEIRNEEKDMSVRSAEAANRQHLDGVKKIAKLEAECQRLRGLVRKKLPGPAAVAQMKHEVENMNREYGETRRRMSPARTPRHLSQLPEFSDDYTPKYQKNYELLTERLLEIEEERNMLKEALAKRNSELSASRSLFAQTANKLQSLEANLQADVEQKGLLRSKTPLLIQSFHKHNVSNSPSFTSMSDDGNDGDIRCVDSWAASAIYERLKKEKNVDSQHKSDDTNHLALMDDFLEMEKLAYLSNGTVSNTDLSGNSGCARSELIKRGTLLEVSKNIDAQSREDHITVEDLKPQADPPIFVKFQSEISMVLELMAKEKDMEKAIEGIRHVVQDKSLHHMTAKSDVEAEHCPGSTSEFQTLGEEAMTTGKKGVSLPENGNTCSGTTQATNQELEIAISQIYDFIMVLGKEFRNNPGITSSSGDELNKKLDIFIEKYSDATKSRINPIDFVLGISNILSRASELHFNVLGFKSFDLETGSSDCIDKIALPENTTAVDSSGDMYPNGCAHFSESTTYPDVPHDGNLVPTSESTATSCKCSVEETEQLKLEKDNLALDLLRCTENFELCKSQLLDTEQILSEVKSQLTSAQKANSLAETRLKCMAESYESLETKAEELQTKVNILQGKLESSDNELQEERKSHQDALTRCKDLQEQLQRIDSCPMAISDDKISQEEKELAAAAEKLADCQETIFLLGKQLKAMRPRTNSLNSPNNGSIQKVEFIIEDPIVSGMSLHHRDSSEMDTASSFHLLEPGSESFDTFEAPLSPPRSPVSKYYKHHPTNSGSSSDSSTPTPDKQTHGLSRFFSSKGKNSGSAGIRSLAV	OTHER	Target P
Rs_project_366714	Rs_project_366714__TRINITY_DN15200_c0_g2_i2	0	23.4377	-6.79482	3.05389e-06	0.000550086	Transcript DEG														other_or_unresolved																	AATTCCTTAGTTATAATTCGAACCACAAACTCCCATTTGTTTTATTGTTTTTGATTTTGTTAACACAAAGGTTCACACTTTCTCGTGGGATCGATCCCTACTCACGCTACTACATTATTATTGCTATTAACTGAGAAGGGTTAATTTGGACGTACGCAATAAGCGCTACCAACAGACATAATGCGTCACAAAATGGTAGTCTCTGGTTGTCAAGAGAATACATCGAGATATTATAGATTTGATGGTTCAATGTTTGGACCCAAATATGAATAATAGACCAACAACAAGCATGAAAGTTGATGCATTGATAGTTGTTGAAGATGGATCCAATTAACCGATTTTATTGATGCACTGAGACTTTATTGAACATACGTTGTTTGAAAATCAATTAACCGATTTTCTATATCTTCCTCTTTGTGTTTGGTGTGGATCAATGCGGACTCGGTTTATTTACTTTTTGCACGATGTTGTGTAACAGACTAGTATGACCTACCCGCCTAAATCTCATGCTAATTGTGTATATAACTCATTTCATTTTAGATGTTGTTTATCAAGATGAGAAGAAAAATTAGTTGTTAGAATATTAGATAGGATTCGGTTACCAATTATGTTTATATCGACTTTATTTCCTTTCAAGTATAAATATTTCCTTTCAAGTATAAATATGCCCCTAACATTAAAGGGCACTTCATAGGGATTCCATCTTTTTTATCAATAACAATATGCCCCTAACAGTTGTTATTTAATAAACGCAAACTCAAGAACGGAGATGTCGTAATCTATACAACTCTCACGAGCATGTTAATGCAACACACATTGTGAGTGATTATGTGCTGTTATAAAAATTACCTGCATCACTTAGAGTCGTCGGTCATGTTTACATGTACACCAATTCCCTTCAAATACAAAAAATGCACCATCTTCCAAAATCTTGTTTATCAACAAGTGCTGCAGAGTTTTGGACAACATTTTCCAAACAATACAATAAAATAGGTGAAGAAATTGAAAATTGATATGAAATAACAAAGAAAATTTTGATTCTGTTGAAGATTATTGTTATTTACCATTATTGTCTTTATTGTTCCTTAAATTATGCTTTAATTAGTGTAGTATAGTCAAAAGTTATCCTAACTTTAAGGGATGTGTTATCCTTAAATTTAGGAAGTTTGGTTTCATTTGTTATCTTTAAATAGCATTGTAGTTGTACATTTCATATACGGAATATAACAGAAATACAAGAAATATTCTTCTACCTTGCTTTTCTACTTGGTATCAGAGCCAAAAATAATTCTTGGCTATTCTTCTCCGGCAACCGCAGCAAACC		n.a.
Rs_project_355731	Rs_project_355731__TRINITY_DN8208_c0_g1_i8	0	23.484	-6.79438	0.00056606	0.017405	Transcript DEG	Kinesin-like protein NACK1 (NPK1-activating kinesin-1)	kinesin-like protein NACK1 [Primulina huaijiensis]	Kinesin-like protein NACK1	sp|Q8S950|KN7A_TOBAC	Kinesin-like protein NACK1	1.29e-10	PF11995;PF00225;		cell plate assembly [GO:0000919]; microtubule-based movement [GO:0007018]	ATP binding [GO:0005524]; microtubule binding [GO:0008017]; microtubule motor activity [GO:0003777]	microtubule [GO:0005874]; nucleus [GO:0005634]; phragmoplast [GO:0009524]		nta:107780313;	other_or_unresolved	Q8S950	KN7A_TOBAC	reviewed	NACK1	Nicotiana tabacum (Common tobacco)		FUNCTION: Probable plus end-directed motor protein that functions in the NACK-PQR (NPK1-NQK1/MEK1-NRK1) MAP kinase signaling pathway, which is essential for somatic cell cytokinesis, especially for the cell-plate formation and its expansion. Regulates the activity and the localization of NPK1 by association through the non-catalytic region of the kinase. {ECO:0000269|PubMed:11955449, ECO:0000269|PubMed:22006334}.			SUBCELLULAR LOCATION: Cytoplasm {ECO:0000269|PubMed:11955449}. Nucleus {ECO:0000269|PubMed:11955449}. Cytoplasm, cytoskeleton, phragmoplast {ECO:0000269|PubMed:11955449}. Note=In interphase and prophase, detected in the nucleus. From prometaphase to metaphase, found in the cytoplasm in patches. At anaphase, distributed around the spindle midzone and on the phragmoplast equator at telophase.	TRAFAC class myosin-kinesin ATPase superfamily, Kinesin family, KIN-7 subfamily	IPR027640;IPR019821;IPR001752;IPR036961;IPR021881;IPR027417;		NP_001312228.1;	AB071435;	ATP-binding;Cell cycle;Cell division;Coiled coil;Cytoplasm;Cytoskeleton;Microtubule;Motor protein;Nucleotide-binding;Nucleus;Phosphoprotein;Reference proteome	TAATCGTTGAGAACAATGGATTTAGTTTATTTTTGTTTCACTCTGTTTTTGAGGATTTGAGTTTTATTTATGTTTGGGATATTTTTGTTATGTTGGATTGTGTGATCTTGCCGATCACCGGAGACCACTTTAAGGGGAGCTTTTGCCCATTTTTCTTTAGAAAAGTCAATACTCTTTCGGCAAATTATTTCCGTTAGATTTATGAATTGCTATGAATCGAGTATAAGAGTGTAGCCTTGTGTTCGAGAAATTGAAAATGTCGGGCGATCTGTTGGCTGTTGTGAGGGTCATCAGGCTAAGGTTAATATGACAGTCGTCTCTAAGTCTTGCCCCTACCGCATTTGTTTGTGATGCCCTATCACTTCCAGCTAAATCAACAAAGTACTGCACAACAAGAAGACCAGAGAAAAAATCAAAATTTCCCCGTATGCTTTTAACTGCTTTTTATAGTAATGGAAACGAGACAATTATATTAGATTGCCAAATAAGGTCACACATGATCAGAGTTTTCACGAAGAGTGCTTTCAATAGTCTGTGTTGAAAAGGAAGAACTTATCATGTCTTAAATATTTTCTTGTGTATTCATTATATTTGAATTCATGCCAAATTAATAAGGTATATCATATATTGCTTTCCTCATTATTTAACTTCATTTTCTTATGCCGAATATTTCAAGCAAAACACAACTTTATTAATTCACTTTTATCCCACAATCCTAAATTCTAACAGTAATTGTTACTATGACCATTATAGTTTGCTGTAAATGGCAGCAGACAACGGATCCCAGCTCATGCATAATATTCAGGTGAACTCACTATCCTCTGTCCAATTAATTATTTCCGTGTACTTTTTTTAAATTTATATTTAATTTAATTAAGTGCATAAAATGTGATTAAATGAATATTATTTATTATAGCTCAAACTGCATGACGCCTAATAGCACAATGCCGTTAATATTTATTTGCTAAGGTGATTGAATCACATTAAAAACATTGATGTTACTGACATGATAGGTTATAAAATTATATTAATTGTTTACTCTATCAGTATATTTGCTTTATCTAAATGATATGTGAATTAATTGAATATATACATTCTTTCACGTGAGTTGAAAACCAGCATCAATTAATCATCACTTGCACTAATATGTTTCAAATAATATGTAATGAGTTTGAAAAATGGAATAACATTTTGCAACGAAAAATTATATAAAGATTAGAGTTTTTTTCCTTGTCCTCAGACTTCAGTTATAATCTAATGTTTTCTGAGAATTACAGCATAATCTTGGGGCAGATTAGCGTTTCTGTGAAATCTCAAAATAAGAACAGTTTCAATAATAAACATAATGAATTATAGGCTTTAATTTCCTCTCCATCAATTACAATCTTAGGATATTGATTCATGAACCGTTGGATTATCACAGTTTTGATTAATAATGATGACGCTGACGATACGATGATTAAATAATAGCTTTTACTGCTTCTTCAGTTACTATCTCATTCTAACTCTAAAATATGAAAAGTCAGTACTTTATTACTCTGCATAAAATGTTTTTAAATATGGACGGAAGGTTTGTGATTATGTTTGGCTAAGCATCCTTTGTTTTGCGACAAAAGTAGAGATTATGATGTATGCTTGATTTGGTTTAATGAATTAGTTGTTTTTTCATTCAGATGTCATATCCTGCAAGAACTTGTTGTTAGTGATAAAATTAGAAATGTATTTATTATTGGTGTGTAATTTGTGCCGTATTTTTCGAATTTATAAATAATAGATTTAGCATTAGAATATCATATAATTATAATATAATTGTAGAGCAATTTCTGAGTCTCAAAAGTTAAATTAAAAACAATAGTTATGTTGGGGAAACCTAAAATTATTGAAAATATGCTTTGGGGAAGAGACTGTAGTGCTTGGTTTGATTTTCTGAAAATGAAAAAAGGTGCTAGAAAATAAAACCAAACATATATGTAGCCAAATAATACATTATGCAGACAATTTTATAATCTAAAATTACTTTGTCTTGTGGTATATTTGTAGCCTGGAGGCTCTCTGAAGAGAGGGTACGCTGCGAATCCACATCTGGAT		n.a.
Rs_project_320305	Rs_project_320305__TRINITY_DN828_c0_g1_i7	0.377642	45.696	-6.79386	0.000804016	0.0220644	Transcript DEG	sp|Q9FG13|CXE15_ARATH Strigolactones hydrolase CXE15 OS=Arabidopsis thaliana OX=3702 GN=CXE15 PE=1 SV=1	strigolactones hydrolase CXE15 [Henckelia pumila]		sp|Q9FG13|CXE15_ARATH	Strigolactones hydrolase CXE15	7.99e-120	PF07859;		regulation of secondary shoot formation [GO:2000032]; strigolactone metabolic process [GO:1901600]	carboxylic ester hydrolase activity [GO:0052689]	cytosol [GO:0005829]; nucleus [GO:0005634]		ath:AT5G06570;	other_or_unresolved	Q9FG13	CXE15_ARATH	reviewed	CXE15 At5g06570 F15M7.10	Arabidopsis thaliana (Mouse-ear cress)	3.1.1.-	FUNCTION: Binds to strigolactones (SLs) such as (-)-2'-epi-GR24(4DO), 5-deoxystrigol (5DS) and orobanchol, and catalyzes their hydrolysis; SL are phytohormones controlling shoot branching and communications between plants and microorganisms (PubMed:34764442). Promotes shoot branching by dampening SL-inhibited axillary bud outgrowth (PubMed:34764442, PubMed:39090154). {ECO:0000269|PubMed:34764442, ECO:0000269|PubMed:39090154}.	CATALYTIC ACTIVITY: Reaction=(-)-2'-epi-GR24 + H2O = (-)-2'-epi-GR24 ABC-rings + 5-hydroxy-3-methylfuran-2(5H)-one; Xref=Rhea:RHEA:76507, ChEBI:CHEBI:15377, ChEBI:CHEBI:195253, ChEBI:CHEBI:195258, ChEBI:CHEBI:195259; Evidence={ECO:0000269|PubMed:34764442}; PhysiologicalDirection=left-to-right; Xref=Rhea:RHEA:76508; Evidence={ECO:0000269|PubMed:34764442}; CATALYTIC ACTIVITY: Reaction=5-deoxystrigol + H2O = 5-deoxystrigol ABC-rings + 5-hydroxy-3-methylfuran-2(5H)-one; Xref=Rhea:RHEA:76511, ChEBI:CHEBI:15377, ChEBI:CHEBI:81465, ChEBI:CHEBI:81466, ChEBI:CHEBI:195253; Evidence={ECO:0000269|PubMed:34764442}; PhysiologicalDirection=left-to-right; Xref=Rhea:RHEA:76512; Evidence={ECO:0000269|PubMed:34764442}; CATALYTIC ACTIVITY: Reaction=orobanchol + H2O = orobanchol ABC-rings + 5-hydroxy-3-methylfuran-2(5H)-one; Xref=Rhea:RHEA:76515, ChEBI:CHEBI:15377, ChEBI:CHEBI:195253, ChEBI:CHEBI:195254, ChEBI:CHEBI:195257; Evidence={ECO:0000269|PubMed:34764442}; PhysiologicalDirection=left-to-right; Xref=Rhea:RHEA:76516; Evidence={ECO:0000269|PubMed:34764442};		SUBCELLULAR LOCATION: Nucleus {ECO:0000269|PubMed:34764442}. Cytoplasm, cytosol {ECO:0000269|PubMed:34764442}.	'GDXG' lipolytic enzyme family	IPR013094;IPR029058;IPR050466;		NP_196275.1;NP_850782.1;	AP002543;CP002688;CP002688;AK118580;BT008350;	3D-structure;Cytoplasm;Hydrolase;Nucleus;Reference proteome;Serine esterase	CCTCATTATATATTTTATTTCATTTTTGTGGTATATCTGTCCTCCGCTATTCAGCCTATTTATATGGGGTTAATCTGCGTAGTCTTCTTCTTCATCAACCAGAAACACAAAAAATCACAGTAGAGACAGAGAAACCGAATTAGCCTAATTATGGGGTCTATTCCTCATATAGTTGAAGATTGCCTAGGTCTGGTCCAAATATACAGCGACGGCTCTATTTCCCGATTCAACGACATTAACTTGCCGTTTAAAGTTCAAGACGACGGCTCCGCTATATGGAAAGACTGTTTATTCGATAAAAAACATGACCTCCGCCTCCGCCTGTACAAACCCCGGTCACCACCGTCCACTTCCAAGCTCCCCATTCTCTTCTTCTTCCATGGCGGCGGCTTTTGCGTTTGCTCCAGGACTTGGACCAACTGCCACAACTGTTGCCTACGCCTCTCTTCGGGGCTGCAAGCTTTTGTGGTGGCCCCGGACTACCGGCTAGCGCCGGAACACAGGCTCCCCGCAGCCGTGGACGATGCTGTTAGCTCCGTTAAGTGGCTACAAGACCAGGCGGTTCAATCGAACAGTGGTGGGGATGAATGGTTGGGGAATGGAGGGGTTGACTTTGATAGGATTTTCATAATGGGTGATTCTTCGGGAGGGAACCTGGCCCATCATATGGCGGTGGAGTTCCGCCGAGGGTCTCCGGAGTTGGCGCCGATTAGGGTCCGGGGTTACGTTCTGATGGCTCCGTTCTTTGGTGGAACTGTCAGAACGAAGTCCGAGGAAGAAGGACCGCCTGAATCATTCCTGAATTTGGAGATTCTGGACAGATTTTGGAGGCTATCAGTGCCGGAAGGAAACACTTCAGACCATCCATGGGCCAACCCATTTGGGCCAGAAAGCCTAAACCTTGCCTGTATAAATCTTGACCCGATATTGGTTTTAGTGGGAGGAAATGAAGTGATGAAGGACAGAATAGAGAATTACACAAAGAAAATGAAAGAGATGGGAAAAGAAGTTGATTACGTTGAGTACCAAGGAATGCAACATGGATTCTTCGTAAATGAACCTTTTTCGGATGTGGGCTCCGAAGTTTTGGAAGAGATTCAACATTTCATGCTTAAAAACTCTTGGTGATAATAAAGTAGCCCAAAAGGTTTCTTGTTCTTTGATAAATTGTGATCTTTTCCTATTCAGATAAAATGTAACAGTTGTAAGCACTTCTTGTCTTGTATGAACTTTATTTGTGGAGCTCACTGACATGCTTTTGGTCAGCCAGCCTCGGAGTCGATAGGATTTTGGTACCAAATAATGAATTTTACAAAAACATGTTGGAAAATATGCTTAATTAATTGAAAACAAGTATGAAAAAGTCAAGAGTCGAACGAACGAAAAAACAAACTGAAACCCGGATCCGAAGAAAGCGATCGATCACTGCCTCCTCCGGTAAGTTGGAGGGACATCGATCGCAGGTGGCAGTTCAACTCGGAATGCAATATTTCGTACGCACCGTGAGCGGGATAAAAATTGAGTTTCGTGATTGAATTTTCTATTTTTGCCTAGTAAATATTTATAATAAGTCTCGTAAAATTATCTTTAAACTACCAAATCTTTATTAATTTGCTCACA	MGSIPHIVEDCLGLVQIYSDGSISRFNDINLPFKVQDDGSAIWKDCLFDKKHDLRLRLYKPRSPPSTSKLPILFFFHGGGFCVCSRTWTNCHNCCLRLSSGLQAFVVAPDYRLAPEHRLPAAVDDAVSSVKWLQDQAVQSNSGGDEWLGNGGVDFDRIFIMGDSSGGNLAHHMAVEFRRGSPELAPIRVRGYVLMAPFFGGTVRTKSEEEGPPESFLNLEILDRFWRLSVPEGNTSDHPWANPFGPESLNLACINLDPILVLVGGNEVMKDRIENYTKKMKEMGKEVDYVEYQGMQHGFFVNEPFSDVGSEVLEEIQHFMLKNSW	OTHER	Target P
Rs_94772	Rs_94772__TRINITY_DN71825_c0_g1_i5	0	23.403	-6.79284	1.37938e-05	0.00152788	Transcript DEG	titin isoform X3;	LOW QUALITY PROTEIN: uncharacterized protein [Primulina eburnea]				1.01e-62								other_or_unresolved																	TGGAAAAGCATTTGGAGTCCTTGTATGCAACTCCCGATGATATTAAAGAACATGGTTTAGTTCAAGACACAGAAACAAAGAGTTCAATCAAAGAGAAACTCCTAACAGCAACTTCACAGGAAATCTGCGGTGACAAAATAGAGCAAGCATCGTTTGACACGAAAGAGGATACTCCAGAGGATATTTCAGTAATTGTATCAAATGAGGAAACTGAACAAAACACAACTGTTGAAGTGCCATTTGTCACAGAAGCTTTGACAATTGATAATGAGTTAGCAATCACCGAGGGAAAACTTAAGGACCAAAACTGGCGAGAAGAAGGCTTGCTTGAAAATAAAAATGAGACAGAAAGTGAGTTGCTGAATCAAGAAGAAGTAATGGAGAAGCCTGTCGAGTCCTTGCAACTAGCTAATGAGGCAGAGGATACCGAAGTGTTTACTTCAGATCACGACACAAAAACAAATGCTCTTGAAAATCAAATGCGAACTGAAAATCCACAAGAAACAGTGGGTGATGAAATGGAGAAAGAAGAGGCATTTATGGAATCCTTGAATGTTAACCCTGAGGATACTAAAACATGTGTTACGGTTCATGA	EKHLESLYATPDDIKEHGLVQDTETKSSIKEKLLTATSQEICGDKIEQASFDTKEDTPEDISVIVSNEETEQNTTVEVPFVTEALTIDNELAITEGKLKDQNWREEGLLENKNETESELLNQEEVMEKPVESLQLANEAEDTEVFTSDHDTKTNALENQMRTENPQETVGDEMEKEEAFMESLNVNPEDTKTCVTVH	n.a.
Rs_22692	Rs_22692__TRINITY_DN68106_c0_g1_i1	0	23.4856	-6.79241	0.00106911	0.0262849	Transcript DEG	2-oxoisovalerate dehydrogenase subunit alpha 1 | mitochondrial-like;	2-oxoisovalerate dehydrogenase subunit alpha 1, mitochondrial-like [Primulina eburnea]		sp|Q9LPL5|ODBA1_ARATH	2-oxoisovalerate dehydrogenase subunit alpha 1, mitochondrial	5.03e-216	PF00676;		branched-chain amino acid catabolic process [GO:0009083]; cellular response to sucrose starvation [GO:0043617]; response to absence of light [GO:0009646]; response to sucrose [GO:0009744]	branched-chain 2-oxo acid dehydrogenase activity [GO:0003863]; metal ion binding [GO:0046872]	branched-chain alpha-ketoacid dehydrogenase complex [GO:0160157]; chloroplast [GO:0009507]; mitochondrial matrix [GO:0005759]; mitochondrion [GO:0005739]		ath:AT1G21400;	mitochondrial	Q9LPL5	ODBA1_ARATH	reviewed	At1g21400 F24J8.4	Arabidopsis thaliana (Mouse-ear cress)	1.2.4.4	FUNCTION: The branched-chain alpha-keto dehydrogenase complex catalyzes the overall conversion of alpha-keto acids to acyl-CoA and CO(2). It contains multiple copies of three enzymatic components: branched-chain alpha-keto acid decarboxylase (E1), lipoamide acyltransferase (E2) and lipoamide dehydrogenase (E3) (By similarity). Required during sugar starvation. {ECO:0000250, ECO:0000269|PubMed:11418132}.	CATALYTIC ACTIVITY: Reaction=N(6)-[(R)-lipoyl]-L-lysyl-[protein] + 3-methyl-2-oxobutanoate + H(+) = N(6)-[(R)-S(8)-2-methylpropanoyldihydrolipoyl]-L-lysyl-[protein] + CO2; Xref=Rhea:RHEA:13457, Rhea:RHEA-COMP:10474, Rhea:RHEA-COMP:10497, ChEBI:CHEBI:11851, ChEBI:CHEBI:15378, ChEBI:CHEBI:16526, ChEBI:CHEBI:83099, ChEBI:CHEBI:83142; EC=1.2.4.4;		SUBCELLULAR LOCATION: Mitochondrion matrix {ECO:0000250}.	BCKDHA family	IPR050771;IPR001017;IPR029061;			AC015447;CP002684;AY099615;BT000269;AF077955;	Metal-binding;Mitochondrion;Oxidoreductase;Potassium;Reference proteome;Thiamine pyrophosphate;Transit peptide	CTCGTGACATTATAAAAAACAAACACACTTAGCTATAGATGGCATAATATTACTTTTACCTAATCTTTGATTTCTCTATATATGAGAAGATATTACTAGCTAGATAATTTCCATGGCTGCTTTTCTATCAAGATCAAGAAACATTACACATTTGTTGAAGGCAAATATTTGGTCTGTAGAGAAACTTGAAAGCAGGCTTTCAATTTCTAGTCTTCATGCCAATTCTTGTTACAAGCCCGTGGCCGGGGAATATCGGAGGGAATCGCCGGATTTCTGGGTTAAATCGCCCGGAATTATGGATTTCCGGCGGTATGAGTCAGCCAGAGCCGGAGAACAAGCGGAGGCTTTGCCCGACACGGATAATGAAGAAGAAGAAAACCAGGCCATAGAATTTCCTGGTGGAAGGGTCACATTTACAACCCAAATGAAGTTCATTTCAGAGTACCCGGAAAAGAGGATACCTTGTTATCGAGTTCTTGATGATGATGGCTATCCAATTGCAAACAGCGTGTATGCACAGGTTAAAAAAGACACTGCAGTGAAGATGTATGAAAACATGGTAACCCTTCAAGTCATGGATACTATTTTCTATGAAGCACAAAGGCAGGGGAGGATATCATTCTACTTGACCTCAACGGGTGAAGAGGCGATTAACATTTCAACGGCTGCTGCACTTATGCCAGATGATGTTGTATTACCTCAGTATCGGGAGCCTGGAATCCTCTTGTGGAGAGGTTTCACCCTGCAAGAATTTGCTAACCAATGCTTTGGAACCAAAGATGATCACGGGAAAGGAAGGCAAATGCCGATCCATTATGGTTCTAAGAAACTTAATTACTTCACAGTTTCATCTCCTATTGCAACACAACTTCCTCAGGCTGCTGGTGTAGCTTACTCGCTGAAGATGGATAACAAGGAAGCATGTGTCGTGGCGTTTACAGGAGATGGTGCCACTAGCGAGGGAGATTTCCATGCTGGTTTAAATTTTGCTGCAGTAATGGAAGCTCCGGTTATGTTCATATGCCGTAACAATGGATGGGCCATCAGCACTCCTATATCCGAACAATTTCGAAGTGATGGCGTAGTGATAAAGGGCCAAGCATATGGAATACGTAGTATTCGCGTAGATGGAAATGATGCTCTAGCAGTTTATAGTGCGATTCGTTCAGCTCGTGAAATGGTGATACGGGAACAAAGGCCAATACTTGTTGAGGCCCTTACATATCGAGTTGGCCACCATTCAACTTCTGATGACTCCACCAAATATCGACCACTGCAAGAAATTGATCACTGGAGAACAGCCAGAAGCCCTCTGGGAAGATTCAGAAAATGGGTCCAGAGAAACGGGTGGTGGACTGACCAAGAGGAAGACGAGCACCGTGGACACGTTAGGAAACAGGTATTGAAGGCAATTCAAGTGGCTGAAAAAATGGAGAAACCGTCCCTTACCGGATTATTCAGCGACGTGTATCATGAAATACCATCAAATCTCAATGAGCAAGAGATATCACTCAGAGAAACCATTAAGAGACATCCCCAGGAATTCCCTGTTGATGTACCGGTTTAGACAGTTTCTTTGCTTTGGTTTGATTTGTAACATACAAGGCTGTCTAAATAAAAAATTGCTCAAAGAAATGTATATAATCAATGGCTCGTTTATGAGGTAATTGGATCCATTGTTGTTGTCGAGTAAAGAAAACTGGAACCCGTTGTATGACTTCTAATTGTTGAGATACATTAGCAGCTGTCCATGTTGGAACTAATTCAAGTATGACATTGTAGACTAGGGTATATAACCAAGGAGAATGAAGATATTGCTATCAGATGTGAAGCGTGTTGGTGGCGATGTTTCAATGCAGCTG	MAAFLSRSRNITHLLKANIWSVEKLESRLSISSLHANSCYKPVAGEYRRESPDFWVKSPGIMDFRRYESARAGEQAEALPDTDNEEEENQAIEFPGGRVTFTTQMKFISEYPEKRIPCYRVLDDDGYPIANSVYAQVKKDTAVKMYENMVTLQVMDTIFYEAQRQGRISFYLTSTGEEAINISTAAALMPDDVVLPQYREPGILLWRGFTLQEFANQCFGTKDDHGKGRQMPIHYGSKKLNYFTVSSPIATQLPQAAGVAYSLKMDNKEACVVAFTGDGATSEGDFHAGLNFAAVMEAPVMFICRNNGWAISTPISEQFRSDGVVIKGQAYGIRSIRVDGNDALAVYSAIRSAREMVIREQRPILVEALTYRVGHHSTSDDSTKYRPLQEIDHWRTARSPLGRFRKWVQRNGWWTDQEEDEHRGHVRKQVLKAIQVAEKMEKPSLTGLFSDVYHEIPSNLNEQEISLRETIKRHPQEFPVDVPV	mTP
Rs_13464	Rs_13464__TRINITY_DN65114_c0_g1_i2	0	23.2138	-6.79209	9.36959e-08	4.43476e-05	Transcript DEG	beta-galactosidase 17;	protein indeterminate-domain 7-like [Primulina eburnea]		sp|Q9LRW7|IDD11_ARATH	Protein indeterminate-domain 11	2.04e-198	PF22995;PF22992;PF22996;PF12874;		DNA-templated transcription [GO:0006351]; regulation of DNA-templated transcription [GO:0006355]	DNA binding [GO:0003677]; DNA-binding transcription factor activity [GO:0003700]; zinc ion binding [GO:0008270]	nucleus [GO:0005634]		ath:AT3G13810;	other_or_unresolved	Q9LRW7	IDD11_ARATH	reviewed	IDD11 At3g13810 MCP4.2	Arabidopsis thaliana (Mouse-ear cress)		FUNCTION: Probable transcription factor. {ECO:0000305}.			SUBCELLULAR LOCATION: Nucleus {ECO:0000255|PROSITE-ProRule:PRU00768}.		IPR055187;IPR055185;IPR055186;IPR031140;IPR036236;IPR013087;		NP_001189882.1 [Q9LRW7-2];NP_001189883.1 [Q9LRW7-3];NP_001327022.1 [Q9LRW7-1];NP_187997.1 [Q9LRW7-1];	AB028610;CP002686;CP002686;CP002686;CP002686;AF361797;AY091693;AY568673;AJ630504;	Alternative splicing;DNA-binding;Metal-binding;Nucleus;Phosphoprotein;Reference proteome;Repeat;Transcription;Transcription regulation;Zinc;Zinc-finger	ACTCCATGATGCATCAAGGGCGTTGGGAGATTTGACAGGAATTAAGAAGCACTTCTGCAGAAAACATGGGGAGAAGAAGTGGAAATGCGAGAAATGCTCAAAGAGGTATGCGGTTCAATCAGACTGGAAAGCACATTCAAAGATTTGTGGCACCAAGGAATACAGATGTGACTGTGGAACTATCTTCTCTAGGAGAGATAGCTTTATCACACACAGAGCCTTTTGTGATGCTCTAACAGAAGAAAATGCAAGAAACAATACAATCCCATTTCCAGCTGACATAGGAGCTTCTTCTCATAACATAAATCTCCAACAAATCCAATCCCAACTAAGTAACACAACTGAGCTCCCATTTCCCATCAAGAAAGAGCAACAAAACTTCAGCCTAAGGCCAGAGATCCCACCATGGCTATCTTGCACATCATTTCTTGGCCCACAACCCATTGACCTCACCAGTACTACCACCCCATCATCATCACTCTTTCAAGATTTTCAACACAACCAAGATCAGAATCAGAATCCAAACCCTAACCCTATTAACACCTTGGCCCACATCACCCTACCACCCTACCACCACCCCCAACCACCCTCTCCACACCTCTCAGCAACTGCATTGCTGCAGAAAGCAGCACAGATGGGTGCAAAAGGCATCACAAACCAATGTGCATCACCCACGGGTGCGTTTATCAGGCCCCACCAAAATATAACAGCTGGTTTTGGTTTAAACTTGTCTTCACGTGATGGGTTTATCAATGGCTTGACTTCATTTGGGAATAAAGCTGCAGCAATGACAGGTGGTTGTAGTACAGAACCAGGTGCATCAGGAGATTCTTTTCTCCATGAAATGATAATGAACAATCCTCATCCTCTTCCTTCGAGCACGGGATTTGATGGGTCAACATTTGATGAAGACATTAATGCATTTGGGGGACTCTTGAATCATCCCGCAGCAGCAAAGAAAGTTGGCAACTATGGTGGAAACGAGGGATTGACGAGAGATTTCTTGGGATTGAGGCCTTTGTCTCAAAGTGAGATCCTAAGTTTGTCTGGTTTAAGCAACTGCGTTAACAGTAGTGCTGCTGAGAATGATCGGAAACAGACCCAGAAATCTTGGCAAGGTTAAATATTTTGAGGACCCTTTGATTTTGTTTTCCTTGATTAATCTTGCTCGTTTTGTTCAATTTCTCATGGTTTCATGACTGATGGGAGAGAAGAAACAACTCTTGATTTTTGAAACCCTAGAAAGCTAGATTTCAACTGCTCTTGCTCAGTAATCCTTCTCCCCTACCCATCCCTACCCATGGTGTATTACCCCATTGATAAATCAAGAC	LHDASRALGDLTGIKKHFCRKHGEKKWKCEKCSKRYAVQSDWKAHSKICGTKEYRCDCGTIFSRRDSFITHRAFCDALTEENARNNTIPFPADIGASSHNINLQQIQSQLSNTTELPFPIKKEQQNFSLRPEIPPWLSCTSFLGPQPIDLTSTTTPSSSLFQDFQHNQDQNQNPNPNPINTLAHITLPPYHHPQPPSPHLSATALLQKAAQMGAKGITNQCASPTGAFIRPHQNITAGFGLNLSSRDGFINGLTSFGNKAAAMTGGCSTEPGASGDSFLHEMIMNNPHPLPSSTGFDGSTFDEDINAFGGLLNHPAAAKKVGNYGGNEGLTRDFLGLRPLSQSEILSLSGLSNCVNSSAAENDRKQTQKSWQG	n.a.
Rs_project_272497	Rs_project_272497__TRINITY_DN2039_c1_g1_i3	0	23.3166	-6.79119	2.66904e-05	0.00238502	Transcript DEG														other_or_unresolved																	CGGCGATTTTGCGACCCAATAGCCTCTGCAACGCCCTCCGCGGCCGTGTCGACGAACCATGGTCCACACAGAAGAATCATTTACTTATGGAAGACCTTGACTTAGATTTAGGTGCAAGAACAAGGTCCCATAGAAACAGCAAGGTATGGGTATGGCAAGGGAATTAAAATGCTCTATGAGTTGACGCACTGATCACATATACAACAACAACAACAACAACAACCAAGCCTTTAATCACAATGAATTGGGGATGCACTGATCACATATATGTGGAAAAATGGATTCACACATTTACAGTGCCAAAGAAATTCATTTATAGTTCATGTCATGAGATGTGACTCGTTTTTCCGGTTGGCTGTCACATGCCTACCGCCACCCTCATCCTTTATCCTGGCTTGGGACTGGCAGTAACACATATCACAAGTGATACATATCACTGCCTAAGAGCTAAACAAGATTAAATAAGACAAAGATCAACAACAATATTTTTTCTTTTAATCTTTTG		n.a.
Rs_project_290802	Rs_project_290802__TRINITY_DN8642_c0_g1_i5	0	23.3857	-6.79059	0.000518785	0.0164854	Transcript DEG	sp|Q5CZL1|GDAP2_XENTR Ganglioside-induced differentiation-associated protein 2 OS=Xenopus tropicalis OX=8364 PE=2 SV=1	ganglioside-induced differentiation-associated protein 2-like [Dorcoceras hygrometricum]		sp|Q5CZL1|GDAP2_XENTR	Ganglioside-induced differentiation-associated protein 2	1.03e-56	PF13716;PF01661;					ko:K18470	xtr:548591;	other_or_unresolved	Q5CZL1	GDAP2_XENTR	reviewed		Xenopus tropicalis (Western clawed frog) (Silurana tropicalis)						GDAP2 family	IPR001251;IPR036865;IPR002589;IPR043472;IPR035793;		NP_001015874.1;XP_031751794.1;	BC090810;	Reference proteome	AGACTAGCCGAGCGGGCGGACGGCGCACGTGCCCCCTCTTTTCCACAAGACTACACTTTCTTGATTTGTTTCTCTATATAAACAAATCTTAATTAGCTAAATATCCTAATGTGGGATTTGTTAGCCAATATATCATTCATCACATTTGAGCTTCTCCTCTCTCGGGCTTATCAACTAAATTCCTACGATAAGTGGATACAAGAATTTACAAATTCTTGACTCTTCCAAGTACGCGGAATATTTGAATTGAAGTGAATCCTATATGGACTTGGATTTGCATTTTGGATTTTTTTTATGAAAACAATGTACTTAGTATATCCGTTCTATTCTAAGGATGGTGCTTTAGATATAATAAATTCTTAGGGACAGTAACAAAAAACTTAATAAATCCATGTACTTAATTGGTGCAATTTCCAGGCTCGATGTGCATTTTAAGCATACATTGAATGTAGTGGAAAAAAAAGGACAAAAATGAATTTTTTTTTTCTTTTAAATATTTAAGTTCTAGCATAGCATATAATCTCTTTTGACTGCTTTAATTCCCTAAAACGAGTACTTAACACCTACTTGTTCTTTAAATAAAAAATAATAATCATGTTTGCTGCGTTAGTTTTTATTACATATATTCAATCATTTGTTGCAGAGAGTGGATACATCTTAAACATTTGTGTAAAGAAAGGATTTTTTAAAGAATTAAATTATATTTTGAAGTTTAATAGGTAAATTGGAAAATGCCTAAATTAGATAACTGATAGCTCCCAAGAAATTAATCGGGCAATTGTAGGATTGAATGGGTAAAAAGAGAATTTACTCAACAAGAAAAGATAGAAACAAAACGTTAAGATGTAGCCATAGTAGTGTATTCGAATTTACATCATTACAAGGCCAGCTGGGCCTTGTAACAGAAAAGCCTATATCCGGCCCAAATGCACACTAGGCAATGGACCTCATGGAATAGGTAGATACAGTCCAGTCCAAAGTAGGGGGTGCCCCGTAAATTGATAATCTTGGATGATCACCCTCCAGCCCAAAATCCATCTTGGGACAACAATACTCTTCTTCTTCTTCATCGTAATCGTACACAAATTCAGGCATCTCAAGTTGGTCCCATCTTACGTTGTTCCTCAACAGATTCACTGTATTCACGTATCTCATCTTACTGTAAAACCCAGCGGCGGTGCCAGAGAAGAGGAGACGGCCAAATGTGGCAAGAAAGAGGCGGCATTGAAGAGAAGGATGCAGGAAATAAACAGCTTCCACATTCTGCGCAACTTCAGCGGGAACATAATCAAACATGGATTTTATAGCTAAAATCCCAGGCCAATTTTCTCTTCTCTCAACTCCAGAGTGCACATACACAACCGAGAATCGCCTCTCACTTAAACTGGGGAATATCTCAGCTTCCAAGAATTTCTTCAACGCCTCCACACCAACCAGCTTCCCAGGGAAGAGTTTTCCTATGATTCGGAGGATTGGGTGGCCTCTTCTGTCCGTGCCTTGAATCTTGAATATACCCAGTTTGTTTATGAGCTTTTGTTGTTCGGATTGGGAGAGAGGAGAAGAAGGAGAAGGATTAGTGTTTGAAGAAGGTGTCATTTTTTGGAAAATACTAACTCAGACAGGATTTAGGTTCTTTCCAATTCGCATACAGTTTATATGAACAATTACTGAGTCTAAATGATTATATATTTGCACTGTATTATGAACAGCTGATTGGATCAATTTCCAATAAACAATTGAAAAAGTCCCACAGAATGTTAAAATCCATCCGAGGTCCCAAACTTATCCGATTGTTTCAAGAATTAAACATGGTTTCCTCTTACTTTACTGGGATTACATTTGTGATGGGAACCGGGACAGAATATTCTCAGCATCTTCCTTTCGGGCCATGCTCCTATGAAGGAAATTTTTAATTTTTTGTCCTATTTGACAAGAGTAAGGTGTGGGCCCTATTAACCATTTTTAAC	MTPSSNTNPSPSSPLSQSEQQKLINKLGIFKIQGTDRRGHPILRIIGKLFPGKLVGVEALKKFLEAEIFPSLSERRFSVVYVHSGVERRENWPGILAIKSMFDYVPAEVAQNVEAVYFLHPSLQCRLFLATFGRLLFSGTAAGFYSKMRYVNTVNLLRNNVRWDQLEMPEFVYDYDEEEEEYCCPKMDFGLEGDHPRLSIYGAPPTLDWTVSTYSMRSIA	OTHER	Target P
Rs_project_400702	Rs_project_400702__TRINITY_DN1575_c0_g2_i2	0	23.4184	-6.79016	1.94048e-05	0.00191904	Transcript DEG	sp|O23090|BH014_ARATH Transcription factor bHLH14 OS=Arabidopsis thaliana OX=3702 GN=BHLH14 PE=1 SV=1	basic helix-loop-helix family protein [Dorcoceras hygrometricum]		sp|O23090|BH014_ARATH	Transcription factor bHLH14	2.08e-105	PF14215;PF00010;		DNA-templated transcription [GO:0006351]; negative regulation of gene expression [GO:0010629]; regulation of DNA-templated transcription [GO:0006355]	DNA-binding transcription factor activity [GO:0003700]; protein dimerization activity [GO:0046983]; transcription cis-regulatory region binding [GO:0000976]	cytoplasm [GO:0005737]; nucleus [GO:0005634]	ko:K13422	ath:AT4G00870;	other_or_unresolved	O23090	BH014_ARATH	reviewed	BHLH14 EN33 At4g00870 A_TM018A10.7 T18A10.17	Arabidopsis thaliana (Mouse-ear cress)					SUBCELLULAR LOCATION: Nucleus {ECO:0000255|PROSITE-ProRule:PRU00981}.		IPR045084;IPR011598;IPR036638;IPR025610;		NP_567195.1;	AJ519812;AF013294;AL161472;CP002687;	DNA-binding;Nucleus;Reference proteome;Transcription;Transcription regulation	GGTGATTGCAATTTATATTTTATTAACTAAAAAAAAAAAAAGAAAAAAAAAAGAAAGAAAGAAGCTAGTGATGAAACAAGTAGTCCTGATCATACATACGAGGCCACCGTATATACATTGTTATTGTTAAGACCTTAATTAAAAAGATAATATATGATCAATTTGACTCGTTTACTGGTCCAATCTCAAAACAAGAGCGTTTTTCAAGGCATCCTTGCATCTGAATCCATCAGGAACCTTAACAACAACATCTTGAAGCATCGTATCATTCACACACGACATGCTGGCATGGACGACCTGAAGTTCCAGCTCTCTAATGGCGTTCATCAGCCTTGTCACCGGGTAATTCGCGTTCTCCGCCTGGACCCTAATCATCGCATCACCCCCAACAATCTTCACTTCAACCTCCATCGATCCAGATTTAATCGTGGTTCTGGGCCTGACTTGGTCCACTGATGTGGTGCAGGTGCTCTGGTTATCCATCGTATCCCCTGTTTCCATTCTCCCTTTCTTGGTTTCTTGTTCAAGCTCTTCTATTTTGGACTTTAGCTCTGTGATGTATGAGACTGCATCGGATAGAAGTGAGGCCTTGTCCATCCTCGACACGTTAGGAACCACCGAGCGTAGGGCGTAGAAACGGTGGTTCAACTTCTCCCTCCTCTGACGCTCTGCTTCCACGTGGTTCAGCGGCATATCTTGCCCCACGCTTGGCTTTCTTCCCCTCTTCTTCGATTGAGTATTGCTAGTCTCTAGAATGATATGGCAATCGGGGATTGAATCTGGGTTCACGTTGACTTCTTGTTTGTTGGGCAATACTGCTGCTGAGCTAGCCTTTGCTTCTTGAAAAACAGGGAGGGCCCCAATATCTGCGAATGAGATGAATTTTTCTACGAACTGGGCACCCTTTGATGTGTGATGTTGATCGGGTGGACTTGAAGAAGAAGAAGAAGAAGAATCGAAAAGGGATTTCACCTGTTGGATTAAGTTCCAGTTTTCGGTGATTACAGAATCAGATCCCAGCTCAACCACACCATTAGGAGTAGGGATACAGAGCATGGTTTGCATCCCATGG	HGMQTMLCIPTPNGVVELGSDSVITENWNLIQQVKSLFDSSSSSSSSPPDQHHTSKGAQFVEKFISFADIGALPVFQEAKASSAAVLPNKQEVNVNPDSIPDCHIILETSNTQSKKRGRKPSVGQDMPLNHVEAERQRREKLNHRFYALRSVVPNVSRMDKASLLSDAVSYITELKSKIEELEQETKKGRMETGDTMDNQSTCTTSVDQVRPRTTIKSGSMEVEVKIVGGDAMIRVQAENANYPVTRLMNAIRELELQVVHASMSCVNDTMLQDVVVKVPDGFRCKDALKNALVLRLDQ	n.a.
Rs_31348	Rs_31348__TRINITY_DN70451_c0_g6_i1	0	23.4231	-6.78585	4.08597e-06	0.000663751	Transcript DEG	scarecrow-like protein 13-like;	scarecrow-like protein 21 [Primulina tabacum]		sp|Q9M0M5|SCL13_ARATH	Scarecrow-like protein 13	1.18e-85	PF03514;		cellular response to hypoxia [GO:0071456]; DNA-templated transcription [GO:0006351]; regulation of DNA-templated transcription [GO:0006355]; response to heat [GO:0009408]	DNA-binding transcription factor activity [GO:0003700]; sequence-specific DNA binding [GO:0043565]	cytoplasm [GO:0005737]; nucleus [GO:0005634]		ath:AT4G17230;	other_or_unresolved	Q9M0M5	SCL13_ARATH	reviewed	SCL13 At4g17230 dl4650c FCAALL.225	Arabidopsis thaliana (Mouse-ear cress)		FUNCTION: Probable transcription factor that acts as a positive regulator of continuous red light signals downstream of phytochrome B (phyB). Required for the regulation of hypocotyl elongation during de-etiolation. May be required to modulate phytochrome A (phyA) signal transduction in a phyB-independent way. {ECO:0000269|PubMed:16680434}.			SUBCELLULAR LOCATION: Cytoplasm {ECO:0000269|PubMed:16680434}. Nucleus {ECO:0000269|PubMed:16680434}. Note=Mainly cytoplasmic.	GRAS family	IPR005202;		NP_001328648.1;NP_193456.4;	Z97343;AL161546;CP002687;AF419570;BT001076;AK226549;AF036308;	Cytoplasm;Nucleus;Reference proteome;Transcription;Transcription regulation	CTCGTCAATTCATTGCAAACGCGGGGTTTACACTCATTTACCATATTCTCACTCACCCACGGTATAATTTTCGCTTGCTCGCTATTTGAGTCGGAGTCTGAGGAAGTTCGGTGCAACTCAGAAGTCAATCTTATTCTTGTTAAGGGTAGGTATGTGATGGAGCCTACAATTAAATGTTTCTTTCTGGTTATGATGATTATTGTTTCTTCATATTATGCTGGGATTGAGAATGATGCGTGTTATTGATTTCGTGTCAAAATTTAGTTATTTTTTATGTCTTTTTTTTCCTGTGATTAGAAAGAGAGTTTATCTGTTATTTATCTTTTATGGTAATAATTGAATTCGGTTTGGCGAGTGATAATTTTTTTTACGGAAATAAATAGTTTAAGTAGGGAATTCTCAGTGATTGGGTGAAATTTTGGGATTTTGTTTTTTGACAAATGGTAGTATGATGGCTTGAGACGAACACTTGGAACTTTGTTTTATCTGCATAAGCAAAAGCCAATTCAAGACACCATAAGGAAGTGAGATTATATACCCCTGACAGTGGAGGTGGCAACTGTTGTAGGCCGTTCTGCTAATACCGCTGAACCATTTATTTTGTTTGTCAAAATGGTATCTCGCTTCTAAGTGAGATTCTGCAGCTCTGTAAATTGGCGCTGAAGTATAGCATTTTTACCTTGTTCAAGTCACTGATGCAAAATAAAGCTGCATGATCAAGTCACTGAGCTTGGTTGTAAGTTCCTTGGGATGAAAAGAGTCTCCCGTTCGCTTCAAGCATCAGCCAATATCCTTAAGGACATACCTTTCTTCTCTTCTCGTAGCTACGATCCTGCGGTTTTAGCAGCTTCACGTGGGGCGCGGTCTTCCCTTTTGGAAAGATAAAGCGCATCAGATGGTTGACCATCAATCTATGGAGCATGTCAAGCCATTACGTGTTTCTACTCTTCAGGTTTTGAACAGTGATTCAACTCAGAGCAAATCCCATGAAACTGACTTGTCTTCTCAAGCTTACACTGAACAATTCTTCACTCTGGAATCAACACCAGTGACTGGAGATTCTGTCTGCAGTTCTTCAGCAGTAAGCATATCATCTAACAGGAGTCACTTTTCTCACCATTATTCTCAATCATACGCTTCTGATCTCTATAACTCGTGTGAATATACTTGCGGTTTACCATTTAGTGGGTCCTCAGTGGTTTACGATGAAGACAATTTGAAGCATGCAATGTCGCGGAATGATTTGCTAGGACCTGAATCTGTTGATATTGATGATACTGGCCCCTTTAGTGGTGTGACGACACAACCTTTGTCCTCCACAAGGTATGACAAAATCCTGGAAAAGGCTCTCCTCATGGACCTGAAACAATTGCTTGTTGCCTGTGCTGAAACGGTGTCAGAAGCTGACTCAAACTCCTTCAACGAAAGAAGAGTGGCTTTATCAGCTGCAGAAGCTCTCATGGGCATGTTAGGAGAAATGGTGTCGGTATCCGGCGACCCTTTACAAAGACTAGGTGCATACTTATTGGAAGGTCTCAAGGCAAGACTGTTGTCCTCTGGAAGCATAATTTACAAAAAGTTGAAGTGCAAAGAGCCAGCAAGTTCTGAATTGATGTCATACATGCATGTGCTTTACGAAATCTGTCCCTTCTACAAGTTTGCATACGTGTCTGCTAATGCTGTCATTACAGAAGCCATGAAAAATGAAAATAGAATTCATGTCATTGACTTTCAGATTGCGCAGGGAAGTCAGTGGGTTTCTTTCATTCAATATCTTTCTGGTCGGCCTGGTGGGCCTCCTTATTTACGGATTACAGGCGTTGATGACTCTCAATCAGCTCATGCTCGAGGTGGAGGAGTTGAGCTAGTCTGCCAGAGGCTAGCAAGTGTAGCCGAGGCATGTGGAGTACCGTTTGAGTTCCATGGTGCAGGTATGTCAGGA	MVDHQSMEHVKPLRVSTLQVLNSDSTQSKSHETDLSSQAYTEQFFTLESTPVTGDSVCSSSAVSISSNRSHFSHHYSQSYASDLYNSCEYTCGLPFSGSSVVYDEDNLKHAMSRNDLLGPESVDIDDTGPFSGVTTQPLSSTRYDKILEKALLMDLKQLLVACAETVSEADSNSFNERRVALSAAEALMGMLGEMVSVSGDPLQRLGAYLLEGLKARLLSSGSIIYKKLKCKEPASSELMSYMHVLYEICPFYKFAYVSANAVITEAMKNENRIHVIDFQIAQGSQWVSFIQYLSGRPGGPPYLRITGVDDSQSAHARGGGVELVCQRLASVAEACGVPFEFHGAGMSG	OTHER	Target P
Rs_18989	Rs_18989__TRINITY_DN67034_c0_g1_i2	0	23.3522	-6.78577	0.000754126	0.0212518	Transcript DEG	protein ECERIFERUM 2-like;	stemmadenine O-acetyltransferase-like [Primulina huaijiensis]		sp|P0DXL0|ACT1_PHLTE	Acetyl transferase 1	7.28e-241								other_or_unresolved	P0DXL0	ACT1_PHLTE	reviewed	ACT1	Phlegmariurus tetrastichus (Tropical firmoss) (Lycopodium tetrastichum)	2.3.1.-	FUNCTION: Acyltransferase involved in the biosynthesis of quinolizidine (e.g. huperzines A and B, lycodine and lycopodine) natural products, acting as toxic repellents against herbivorous predators and used as memory and concentration enhancer, being inhibitors of the human acetylcholinesterase; pelletierine is a powerful vermifuge, particularly against tapeworms (PubMed:37938780). O-acetylates sedridine diastereomers,(+)-sedridine and (+)-allosedridine, to produce O-acetyl-sedridine diastereomers within early Lycopodium alkaloid biosynthesis (PubMed:37938780). {ECO:0000269|PubMed:37938780}.		PATHWAY: Alkaloid biosynthesis; tropane alkaloid biosynthesis. {ECO:0000269|PubMed:37938780}.		Plant acyltransferase family				OR538098;	Acyltransferase;Alkaloid metabolism;Transferase	CTCGCCAACACCATCCCCATCAACCCTATTAAAACCACCATCGATCCCTTCAAAACGAATCAATACAAACACAAATACCCTCTTTACGTGAAATTCCCAAAGATGGAAGAATCAAGAAAGTGTAGCAGGGTGAAGGTGACGTCACTTTTGAGTGTTGTATCGAGCAAGCCCATAGAGCCCGGGAAAGTCCACAAGTTTTCAAAGCTGGATCAAGAAATGGGCCTCCGGAAGGTCCAAGTAATTTTCTACTACGAGTCAAACCCATTTATCAACGGGCCAATGTCGGACCAGCTGGATAATCTCCGGGTTTCGTTATCCCACTTGCTGAATGATTACCCGGTGGTGACTGGTCGGTTGACCCGTGACCCGGAAGATGGCGGGTGGCAAATCAAGTGTAATGATGCTGGAGTTAGGATGGTTAGGGCTAAAGTGAGTACTACGTTGGATGAATGGTTGAGATCTGCTGATGCTGAGGAGGAACAAGATCTGATGGCGTGGGAGGACATGCCTCAAGATCCAAGCTTTTGGTCTCCTTTTCGGATCCAGATAAACAATTTTGAATGTGGAGGCATGGCTATTGCCCTGAGGTGCCATCACATGCATGCAGACATAACAAGTGCAACCCTACTGATCAAATCTTGGACCGACGTCCACCGCGGCAAACCCATCCTCCACCCTCCGATCTTCCAACTCCCACTCCCCACCATCCGCTCAATCCCACCACTCGAAACCATGCCGCCGACCCCTAAAAAAGCAACAACTCTAACACTGAAATTCTCCAGCAAATCCGTGGAAAAATGCATGTCACAAGTTCGAAACCAGTGCCCAGACGCCGAACCCTTCGACACCCTTGTGGCTTTGCTGTGGTCACGCATCGCGACGTGCAAGGATCAAACGTCTTTCGATGGCCGGGTATCGATATGCATGGACTCGAGGAATCGCGGGGGGCCTCAGCCCGTACCGCTCGGTTATTTTGGGAACTCCATGCGTTTCTCGTTGCTTTCGGTGGACAGAGACGAATTGACCAGCGGTGGGATAGGCAAAGTAGCCGATTACATCCACTGGCGGCTGCGGCAAGACTACTCGTTTACATGCATGTATGATTCTGACTTAACATGCATTAACATGGAAAACCTACTAGATGTGGATGAAGGGCAATCGCTCATGTATGCCGCGAAATTTGATAAAGGGAAGGAGCCAATGCATGTGAGTTACAGTGTGGGGAATGGTGAAGGGAAAGGTGTGATCATAGTGATGCCTGCACGAGAACCCGGATTAGGGCGAACGATATCGGTTACACTGCCGGAGGAACAGATCGCGGCCCTACGGAAGGACGATGCCATACTAGAGTTCGAGCCTATGATGATACTCAGTGGGAAAAAGTAATTATGGATGGATGGATGGATGGATCATTTGTATTTTGTTTAGTTGAATGAGTTTTATTTAGTAAAACTATTTTGATCTTTTATTGAATGTAAGCGTGTCATGACTTATCAAGATTTTGGGAGAACCTCTTGAATTTTGAATTTGGTCTTTCTGCGTG	LANTIPINPIKTTIDPFKTNQYKHKYPLYVKFPKMEESRKCSRVKVTSLLSVVSSKPIEPGKVHKFSKLDQEMGLRKVQVIFYYESNPFINGPMSDQLDNLRVSLSHLLNDYPVVTGRLTRDPEDGGWQIKCNDAGVRMVRAKVSTTLDEWLRSADAEEEQDLMAWEDMPQDPSFWSPFRIQINNFECGGMAIALRCHHMHADITSATLLIKSWTDVHRGKPILHPPIFQLPLPTIRSIPPLETMPPTPKKATTLTLKFSSKSVEKCMSQVRNQCPDAEPFDTLVALLWSRIATCKDQTSFDGRVSICMDSRNRGGPQPVPLGYFGNSMRFSLLSVDRDELTSGGIGKVADYIHWRLRQDYSFTCMYDSDLTCINMENLLDVDEGQSLMYAAKFDKGKEPMHVSYSVGNGEGKGVIIVMPAREPGLGRTISVTLPEEQIAALRKDDAILEFEPMMILSGKK	n.a.
Rs_project_346279	Rs_project_346279__TRINITY_DN19213_c0_g1_i1	0	23.3124	-6.78435	0.000896116	0.0235643	Transcript DEG	Uncharacterized Ramonda serbica protein													other_or_unresolved																	ATTTGCAAACCATAGTGGGGTAATCTGCCTATTTGGTAAAACACATAGGAGTAATCTGCCTATTTGGTAAACTATAGGAGGCACATAGGGGTAATCTGCCTATTTGATAAACCATAGGATGTAATCTGCCACTAGCTCATTTTAGACAACTTGGCATTACTGTAGTAATTATTTCTTCCACAGTCCCTCTCTATCGTGTTTAGGTCCTGTCGTACATTGGCATTAAATGCATCCTGTTAGGGGAAGAATATTATAGGCCCGCTACATGTTATAGATGGGCCTATGTTAGGGACCCAAGAAAAAAGGGCTTGTGATCCACAACTAATCAGAGGGGCAAGGAACACGTGGGAGAGGGGGTTAGTTTGTTAGGAGTAAAAACAGAATAAAAGGGAGAGGAGAGTGGGAGAGAGAGGTAGACTAGAATTATCATTTTGAGAGATAGCAGCGGGCGTGAGCCGTGAAGCTTGGGCAGGGAAGAGTTTTCTTTCTCCGAGTGTTTTTGTGTGTCGAGTATTGTAATTCCTTTCATGTTTTGTAATCTTTGTTTTGAATTCCAGTAATACAACTCAGTTTGATCCAATCTCTGTGTTTCTGCCCTTGTTTGTGTGTTCACTGCAATTTGGTTCCTAACAATTGGTCCGACCTGCCATCGAACCCAAGGATTCACAGTAATGACACTAAGGATGAGGCTGGACATACCGGGATTCAAAGGCATTGATCCCTTGAGATAGATTCTGGCAGCGATACGATATTTTGAGATCCATTCGTCAACACCACATGACCGTTTACAGATTGCATTTCTGTGCATGGAGGGACTGGCAGAGACTTGGTTCTATCGGCTCACGCTACGAATTTCGGATCTCACATGGGAGCGGTTCGCCCAGGAACTAATGAAGGAATTTGGGGAGCGGAATAGACATTGGGCTATGGATGACAGCAGCGTACGAGAAGGGAGGGAGAAGGCAACGCTTATTACTCAAAAAAAATCTTTAACCTTCGAAGAGACCCTGGAACGCGTGCAACAAAGTCTGCGGAGGCTGGAGGCATGGTCGGGGAGCTCGACTAAACCTGTTGCAGGGGGCTTCAGTGACGATCTCCGATCCGCGGGAGAGGATCAGACCTTTAACTCTGTTAAACAGGAAGTCTGCGCTGATGATGATGAACACGTTGACGACAACACCAACATCATCATAGAGAAGCTTCAAGTGACTGAAAATTCTATAGTCTTCACGACTGAGATGGAAGGGAGGGAGGAACAGACTGTGAGCAGTACCATCCGGAAGTCAACTCAATGGGGACATAACAAAACTTTGGAGGAGACAGTGGGTGATGAAATTGAAGATGTTGTGAGGCAAGTAGAACCAATTGTGGGGGAAACAGAGGTAGAGATCAAAATCAATGTTCCTTTCAATAGCATGCTATGGTTTACAGTGCTATTAGAGAAACCTCAAGGGATTCGATCGGAACAACTTACCAAAGAACTGATTATTCGCTATAGTGGAAGGAAGGCAGTGAATCCTTATAGTCAGGCTGCTTCCGGTGCGTTGACGGAGAGGGTGTTGGGGGCTGATGCAGCGAGGAAGAGAGAAAACGGCAAACATGTGGATGCGGACAACAGCGAAGAAGTATGGGAGGAGACGTGGATCCATGAGCTTACAAGTCCAATCAATTTTAAACAGGCCCATTTGATTGAGGAATGCCCTAAAGGAGTGGGATTTTGGGCTGCCAAGTTGAAGTTAAATTGGGCCCAAATTTATAAGCTAACAAATCACACAGCCTCGCTGTTACGGTTCAAATGTTGGGAGAAGGGAGTGGGAATTACAGTCCAAAGGGATGGAGCGAGCAACCGACGGGAGAGAACGTGGGCATCGCCGGCATACGGCGGTGGGACTAGTGCACTGCCGGCGGGAGACAGAATTTAGGCAGCAACAGTTGCCGATGGCAGAAGAATGGTGGGTTGATTGTTGGGTCAATTGGGGTTTTGTTGGTTGGGCTGGGTTGATAGAGAGGTTTGTTTTCTGTTTGCAGCAGAATTGAGAAACCTTAGAACCGGAAGTGTGGATCGAAGTGAAGGGGTGACAAATTGGTTGGGTAAAGTGAATGACAACATGTATAAGGAGATTAGGATGGGTTCGAAGGGCGTGCAGCTGGATATTTCGTGGGATAAGGACCTGGAGATATACATCGAGCATGAGGGAAAATGGATCGGAGATGAAAATTGGAGGTTTCAAAGTTTTGAGTTATCTATGATTTACGGAAGAGTTGTTCCCTGGGAAAATGGATAAAGCAAGCCGAGGAAATTGGTGCGACAGTTTTTATTGCATGTGCTAGATATTATCCTTTCGATGTTCGGTATTTTGGTGATGTCTTCGGCCTTGTGTTTGTGATAATCGTCTTTGATGTTGGGTGGAGGGTATCAGCCTCAAGGAAAAGGTTGTTATGACGGGGGAGATATTGTCACGGGCCAAAAAGTAGTGACCCCAAACCACGAGATTAATTGGCCTATTTCTGCAGCCCAAGAACAAAGGAGGAAGAAAATGTGGGGCATGAGAGAAGTTAGTTAGTTGGTTTTTGGGGGAACAAGTGAATAAAAGGGGAGGTAAAGAGGGTGTAGGGAGAGCAGAAATTAATAGCGTGTGCACTAGCTTTGCTGGGGAAAGAGGGTGTAGGTAGAGCAGAAATTGCAAAAGGAAGTTCCTTCTTTCTTGAGTGAACGTGCAAGCCTTGAGCTTGGGCCAAGAGGATTTTCTTTGCTTAGTAATCCTTTCATTTCATTCCAGTAATACAATACCATCTTTAGTAAAAGTTCTTGTTTGATTTGTGTTCTTTCTGTAAGCTTTTGTGATCGCTAGTTCTTGGTTCCTATCATGAATCAAGTCGGGTAGCGCACATGTGTCAGTCTTCTCCATAAGCTTCTACCGGTCAGAACGTCTTCGTTAATCCCTTTGAACTCTAAATCTTTGTCTATAACTTTGAGTAAT	MEGLAETWFYRLTLRISDLTWERFAQELMKEFGERNRHWAMDDSSVREGREKATLITQKKSLTFEETLERVQQSLRRLEAWSGSSTKPVAGGFSDDLRSAGEDQTFNSVKQEVCADDDEHVDDNTNIIIEKLQVTENSIVFTTEMEGREEQTVSSTIRKSTQWGHNKTLEETVGDEIEDVVRQVEPIVGETEVEIKINVPFNSMLWFTVLLEKPQGIRSEQLTKELIIRYSGRKAVNPYSQAASGALTERVLGADAARKRENGKHVDADNSEEVWEETWIHELTSPINFKQAHLIEECPKGVGFWAAKLKLNWAQIYKLTNHTASLLRFKCWEKGVGITVQRDGASNRRERTWASPAYGGGTSALPAGDRI	OTHER	Target P
Rs_project_348522	Rs_project_348522__TRINITY_DN2810_c0_g2_i8	0	23.3108	-6.78337	0.000195722	0.00881816	Transcript DEG	sp|P93004|PIP27_ARATH Aquaporin PIP2-7 OS=Arabidopsis thaliana OX=3702 GN=PIP2-7 PE=1 SV=2	aquaporin PIP2-7 [Henckelia pumila]		sp|P93004|PIP27_ARATH	Probable aquaporin PIP2-8	9.44e-99	PF00230;			mRNA binding [GO:0003729]; water channel activity [GO:0015250]	plasma membrane [GO:0005886]; plasmodesma [GO:0009506]; vacuole [GO:0005773]	ko:K09872	ath:AT4G35100;	other_or_unresolved	P93004	PIP27_ARATH	reviewed	PIP2-7 PIP3 SIMIP At4g35100 M4E13.150	Arabidopsis thaliana (Mouse-ear cress)		FUNCTION: Water channel required to facilitate the transport of water across cell membrane. May be involved in the osmoregulation in plants under high osmotic stress such as under a high salt condition. {ECO:0000269|PubMed:10102577, ECO:0000269|PubMed:9276952}.			SUBCELLULAR LOCATION: Cell membrane {ECO:0000269|PubMed:10737809, ECO:0000269|PubMed:15060130, ECO:0000269|PubMed:25082856}; Multi-pass membrane protein {ECO:0000269|PubMed:10737809}. Note=Trafficking from the post-Golgi compartment to the plasma membrane is mediated by the SNARE proteins SYP61 and SYP121. {ECO:0000269|PubMed:25082856}.	MIP/aquaporin (TC 1.A.8) family, PIP (TC 1.A.8.11) subfamily	IPR023271;IPR034294;IPR000425;IPR022357;		NP_001190920.1;NP_195236.1;	U78297;AF003728;AL022023;AL161586;CP002687;CP002687;AF412110;AY062803;AY081580;AY088485;	Acetylation;Cell membrane;Membrane;Methylation;Phosphoprotein;Reference proteome;Repeat;Transmembrane;Transmembrane helix;Transport	AAAATATTTTTGGATGAAGCCAAATAAATCCACCCTATTTCACATAAATTTATAAATTACTTTGGAAAACACAAGAATTATAAATAAAAACTAAAAAAAATAAAGAAGAAAATCTTAAATAATTAACACATGCTCCTCTCATTACACACACATACACCAAAGTAGTAGAGATAGTAGTAACCTAGATACACAAATAGCAACCAAATTAATTCAATTTGCACTTCTACTCCACACTCTTGAATTGCTGCAACCAAGCAAGCTTTAGGCTTTAAATTAGTTGGTGGGGTTGCTCCTGAAAGATCCCAGAGCTTTAATGGCGGCAGCTCTCAGGATATACTGGTGATATGCCGCCGCTGCCAGTGCTCCCACAAATGGTCCAACCCAGAAAATCCACTGGTCATTCCATATTTTCTGGTTGTTGTAAATCACGGCGGCTCCTAAGCTTCTTGCCGGGTTGATGCCGGTTCCGGTGATGGGGATGGTGGCCAAGTGGACCATGAACACTGCAAAACCGATCGGAAGTGGAGCCAAAACAGGGACGTGAGAGTCACGTGCACTCCTTTTGGGATCGGTGGCGGAGAAAACAGTGTAAACAAGAACGAAGGTGCCGATAATCTCAGCACCTAGAGCGGTTCCAGAGTTGAATCCTGGCTGGACAAAGTTAGCGCCACCCCCGAGTCTATTGTAGAAGCTTCTCATGAAACCTTTCACTAGACCAACCCCACAAATGGCTCCCAAACACTGAGCTAACATGTAACCCAATGCTCTTATCAAAGACACCTTTCTTGCCAGAAACAACCCGAACGTCACCGCTGGGTTAATATGCCCCCCTGAAAAGTATACGTGAAGAGTTTCAGAAAATCACCAAAAAAAAATGATGGTTTGGTT	MLAQCLGAICGVGLVKGFMRSFYNRLGGGANFVQPGFNSGTALGAEIIGTFVLVYTVFSATDPKRSARDSHVPVLAPLPIGFAVFMVHLATIPITGTGINPARSLGAAVIYNNQKIWNDQWIFWVGPFVGALAAAAYHQYILRAAAIKALGSFRSNPTN	mTP
Rs_project_324029	Rs_project_324029__TRINITY_DN7391_c0_g1_i11	0.368653	45.2529	-6.77995	0.000143507	0.00719865	Transcript DEG	sp|Q9LJX0|AB19B_ARATH ABC transporter B family member 19 OS=Arabidopsis thaliana OX=3702 GN=ABCB19 PE=1 SV=1	ABC transporter B family member 19-like, partial [Primulina huaijiensis]		sp|Q9LJX0|AB19B_ARATH	ABC transporter B family member 19	0	PF00664;PF00005;		acropetal auxin transport [GO:0010541]; anthocyanin accumulation in tissues in response to UV light [GO:0043481]; auxin export across the plasma membrane [GO:0010315]; auxin polar transport [GO:0009926]; auxin transport [GO:0060918]; auxin-activated signaling pathway [GO:0009734]; basipetal auxin transport [GO:0010540]; brassinosteroid mediated signaling pathway [GO:0009742]; flower morphogenesis [GO:0048439]; flower structural organization [GO:0048461]; formation of plant organ boundary [GO:0090691]; gametophyte development [GO:0048229]; lateral root development [GO:0048527]; leaf phyllotactic patterning [GO:0060772]; photomorphogenesis [GO:0009640]; plant epidermal cell differentiation [GO:0090627]; pollen development [GO:0009555]; positive gravitropism [GO:0009958]; positive regulation of brassinosteroid mediated signaling pathway [GO:1900459]; regulation of auxin mediated signaling pathway [GO:0010928]; regulation of cell size [GO:0008361]; regulation of leaf morphogenesis [GO:1901371]; regulation of secondary shoot formation [GO:2000032]; regulation of unidimensional cell growth [GO:0051510]; response to auxin [GO:0009733]; response to blue light [GO:0009637]; response to brassinosteroid [GO:0009741]; response to far red light [GO:0010218]; response to red or far red light [GO:0009639]; response to strigolactone [GO:1902347]; root development [GO:0048364]; stamen development [GO:0048443]; transmembrane transport [GO:0055085]	ABC-type transporter activity [GO:0140359]; ATP binding [GO:0005524]; ATP hydrolysis activity [GO:0016887]; ATPase-coupled transmembrane transporter activity [GO:0042626]; auxin efflux transmembrane transporter activity [GO:0010329]	cytosol [GO:0005829]; membrane [GO:0016020]; nucleus [GO:0005634]; plasma membrane [GO:0005886]	ko:K05658	ath:AT3G28860;	other_or_unresolved	Q9LJX0	AB19B_ARATH	reviewed	ABCB19 MDR1 MDR11 PGP19 At3g28860 MLD15.2	Arabidopsis thaliana (Mouse-ear cress)		FUNCTION: Brassinosteroid exporter that, in conjunction with ABCB1, supports the accumulation of exogenous brassinosteroids (BR) in the apoplast, thus promoting BR signaling initiation involving the specific receptor BRI1 and required for plant growth and stress responses (PubMed:38513023, PubMed:38944596, PubMed:39497419). Mediates the transport of castasterone (CSA) and brassinolide (BL) across the plasma membrane (PubMed:38513023). Auxin efflux transporter that acts as a negative regulator of light signaling to promote hypocotyl elongation by mediating leaf tip to petiole auxin flux (PubMed:32855213, PubMed:38513023). Required for the regulation of leaf position and morphology during PHOT1-mediated blue light responses involving auxin distribution, especially in low light fluence (PubMed:32855213, PubMed:35528937). Together with ABCB1 and in a FKBP42/TWD1-dependent manner, supports seed development by promoting stamen elongation and, to a lesser extent, anther dehiscence and pollen maturation, probably as auxin transporters (PubMed:35512423, PubMed:35528937). Contributes to the connective auxin transport (CAT) that ensures communication across the shoot system, including auxin loading at axillary bud apices to influence strigolactone-mediated bud outgrowth responses and shoot branching control (PubMed:30865619). Mediates the accumulation of chlorophyll and anthocyanin, as well as the expression of genes in response to light. Participates in auxin efflux and thus regulates the polar auxin basipetal transport (from auxin-producing leaves to auxin-sensitive tissues, and from root tips to root elongating zone). Involved in diverse auxin-mediated responses including gravitropism, phototropism and lateral root formation. Required for the regulation of organ bending, such as gravitropic root bending (PubMed:39777035). {ECO:0000269|PubMed:11701880, ECO:0000269|PubMed:14517332, ECO:0000269|PubMed:15908594, ECO:0000269|PubMed:30865619, ECO:0000269|PubMed:32855213, ECO:0000269|PubMed:35512423, ECO:0000269|PubMed:35528937, ECO:0000269|PubMed:38513023, ECO:0000269|PubMed:38944596, ECO:0000269|PubMed:39497419, ECO:0000269|PubMed:39777035}.	CATALYTIC ACTIVITY: Reaction=(indol-3-yl)acetate(in) + ATP + H2O = (indol-3-yl)acetate(out) + ADP + phosphate + H(+); Xref=Rhea:RHEA:84235, ChEBI:CHEBI:15377, ChEBI:CHEBI:15378, ChEBI:CHEBI:30616, ChEBI:CHEBI:30854, ChEBI:CHEBI:43474, ChEBI:CHEBI:456216; Evidence={ECO:0000269|PubMed:32855213}; PhysiologicalDirection=left-to-right; Xref=Rhea:RHEA:84236; Evidence={ECO:0000269|PubMed:32855213}; CATALYTIC ACTIVITY: Reaction=brassinolide(in) + ATP + H2O = brassinolide(out) + ADP + phosphate + H(+); Xref=Rhea:RHEA:84239, ChEBI:CHEBI:15377, ChEBI:CHEBI:15378, ChEBI:CHEBI:28277, ChEBI:CHEBI:30616, ChEBI:CHEBI:43474, ChEBI:CHEBI:456216; Evidence={ECO:0000269|PubMed:38513023, ECO:0000269|PubMed:39497419}; PhysiologicalDirection=left-to-right; Xref=Rhea:RHEA:84240; Evidence={ECO:0000269|PubMed:38513023, ECO:0000269|PubMed:39497419}; CATALYTIC ACTIVITY: Reaction=24-epi-brassinolide(in) + ATP + H2O = 24-epi-brassinolide(out) + ADP + phosphate + H(+); Xref=Rhea:RHEA:84263, ChEBI:CHEBI:15377, ChEBI:CHEBI:15378, ChEBI:CHEBI:27722, ChEBI:CHEBI:30616, ChEBI:CHEBI:43474, ChEBI:CHEBI:456216; Evidence={ECO:0000269|PubMed:39497419}; PhysiologicalDirection=left-to-right; Xref=Rhea:RHEA:84264; Evidence={ECO:0000269|PubMed:39497419}; CATALYTIC ACTIVITY: Reaction=24-epi-castasterone(in) + ATP + H2O = 24-epi-castasterone(out) + ADP + phosphate + H(+); Xref=Rhea:RHEA:84267, ChEBI:CHEBI:15377, ChEBI:CHEBI:15378, ChEBI:CHEBI:30616, ChEBI:CHEBI:43474, ChEBI:CHEBI:233658, ChEBI:CHEBI:456216; Evidence={ECO:0000269|PubMed:39497419}; PhysiologicalDirection=left-to-right; Xref=Rhea:RHEA:84268; Evidence={ECO:0000269|PubMed:39497419}; CATALYTIC ACTIVITY: Reaction=castasterone(in) + ATP + H2O = castasterone(out) + ADP + phosphate + H(+); Xref=Rhea:RHEA:84271, ChEBI:CHEBI:15377, ChEBI:CHEBI:15378, ChEBI:CHEBI:23051, ChEBI:CHEBI:30616, ChEBI:CHEBI:43474, ChEBI:CHEBI:456216; Evidence={ECO:0000269|PubMed:38513023, ECO:0000269|PubMed:39497419}; PhysiologicalDirection=left-to-right; Xref=Rhea:RHEA:84272; Evidence={ECO:0000269|PubMed:38513023, ECO:0000269|PubMed:39497419};		SUBCELLULAR LOCATION: Cell membrane {ECO:0000250|UniProtKB:Q9ZR72}; Multi-pass membrane protein {ECO:0000255}.	ABC transporter superfamily, ABCB family, Multidrug resistance exporter (TC 3.A.1.201) subfamily	IPR003593;IPR011527;IPR036640;IPR003439;IPR017871;IPR027417;IPR039421;		NP_189528.1;	AF540384;AP000386;CP002686;AK117168;	3D-structure;ATP-binding;Auxin signaling pathway;Brassinosteroid signaling pathway;Cell membrane;Direct protein sequencing;Glycoprotein;Membrane;Nucleotide-binding;Reference proteome;Repeat;Transmembrane;Transmembrane helix;Transport	CCCCAGGCGGGATACTTAACGCGTTAGCTACAGCACTGCACGGGACGATACGCACAGCGCCTAGTATACACACACTACTACCCTGCTCAAATCTCACACAGAGAGAAAACACACACTCGTATCACTCTCTCTCTCACACGCACACTAGCTTCTCTCTGGTCTCTTTCTCCCTCAGTCTGAGCTTTGTTAATAAGGCCATTCAATCTTCAAACTCATTACCCAATTGCCCATTTCTTACAAAGATACGTATACAAACAGCTTATCATGTTTAGGATACCCCGTTTTACATGTCACTCATAGTGAAGAAACGATTTTTCTACCTTTCTTGAGGTTGATTCATTTTTCTGCTCTGTTTTTTCGTTTCCTTTCTCAAATCTGAGTACTCTTTGAAAATGGCGGAGGCAGCAGAGGGGAAAACAATGCCAGAGTCCGAGAAGAAGAAAGAACAGAGTCTGCCGTTTTACCAGCTGTTTTCATTTGCTGACAAGTATGATTATATTTTGATGATATCCGGGAGTATCGGGGCCATTATTCACGGGTCTTCGATGCCTGTTTTCTTTCTGCTTTTCGGGGAAATGGTCAATGGTTTTGGCAAGAACCAAATGGATTTGACCAAGATGACTCACGAAGTTTCAAAGTATGCTCTGTATTTCGTCTACCTTGGATTGATTGTGTGCATTTCATCCTATGGAGAAATTGCTTGTTGGATGTACACTGGGGAAAGACAAGTGGGTGCATTGAGGAAGAAATACTTGGAAGCTGTGCTGAAACAAGACGTGGGATTCTTTGACACAGATGCAAGAACAGGAGATATTGTATTTAGTGTCTCCACTGATACCCTGCTTGTCCAAGATGCCATCAGTGAGAAGGTTGGTAATTTCATTCATTATCTATCGACATTTTTGGCTGGATTGGTGGTTGGTTTTGTGTGTTCATGGAGGCTAGCTCTACTCAGTGTGGCTGTAATTCCTGGAATCGCCTTCGCCGGAGGTTTATATGCGTATACACTCACAGGACTCACCTCCAAGAGTCGCGAATCCTACGCAAGTGCTGGTATAATCGCCGAGCAGTCGATTGCACAAGTTAGGACAGTATATTCTTATGTTGGTGAGGCGAATGCCTTGAGTTCGTATTCGGATTTAATACAAAATACGCTAAAGTTGGGGTACAAGGCTGGAATGGCGAAAGGGCTGGGATTAGGATGTACATACGGTATAGCCTGCATGTCGTGGGCTCTTGTTTTCTGGTATGCTGGTGTTTTTATACGAAACGGGCAGACGGATGGTGGCAAGGCATTCACTGCTATTTTCTCCGCCATTGTTGGTGGCATGAGTTTGGGGCAGTCTTTTTCTAATCTGGGTGCATTCAGCAAAGGTAAAGCTGCTGGATACAAGTTGATGGAGATAATGAAGCAGAAACCGACTATAGTTACCGATGTGACGAATGGGAAGTGTTTGACTGATGTTAATGGAAATATTGAGTTTAGTAATGTAACTTTTAGCTATCCTTCAAGACCCGATGTCTTAATCTTCAAAGATTTTTCCATTTCCTTTCCTGCTGGAAAAACCGTGGCAGTAGTTGGCGGTAGTGGTTCGGGGAAAAGCACCGTTGTATCCTTGATAGAAAGATTCTATGATCCGAATCAGGGTGCGATTTTGCTAGACGGTGAGGACATCAAGACGCTGCAGCTGAGATGGCTGCGGAATCAAATTGGTTTGGTTAACCAAGAACCAGCACTCTTTGCCACCACAATACTTGAAAACATTTTCTATGGAAAACCAGATGCAACCATGGTAGAAGTGGAAGCCGCTGCCTCGGCTGCTAATGCTCACAGCTTTATCACCCTGCTACCGAATGGATACAATACTCAGGTTGGAGAACGTGGTGTTCAACTCTCTGGTGGCCAGAAACAGAGAATAGCTATTGCAAGAGCTATGCTGAAGGACCCAAAGATTCTTCTGCTCGATGAAGCGACTAGTGCGTTAGATGCGGGCTCGGAAAGCATAGTTCAGGAGGCTTTGGATCGTCTGATGGTAGGGAGAACTACGGTAATCGTTGCCCATCGGCTCTCGACGATAAGAAATGTTGACTCTATCGCGGTTATACAGCAAGGGCAAGTTGTCGAAACTGGAACACATGAAGAACTCATCGCCAAAGCTGGTGCTTATTCCTCCTTGATTCGATTCCAAGAAATTGTTGGGAAAACAGATTTTTCAAACCCATCAACCCGTCGAACACGCTCATCTCGGCTGAGCCATTCCTTATCAACTAAATCTCTAAGCCTCCGTTCAGGGAGTTTAAGAAATTTGAGCTACTCCTACAGCACTGGCGCTGATGGTCGTATAGAGATGATATCAAACGCTGAAACCGAAAGGAAAAGTCAAGCCCCGGCCGGGTATTTCTGCCGACTGCTTAAGCTAAATGCCCCCGAGTGGCCTTACTCGATCATGGGTGCCGTAGGATCTGTTCTTTCTGGGTTCATTGGTCCAACATTTGCCATAGTGATGAGTAATATGATTGAGGTGTTCTACTATAGAAATCCTGCAGCCATGGAAAGAAAGACGAAGGAATATGTTTTCATATATATAGGAGCCGGCCTTTACGCTGTCGTTGCGTATCTAATTCAGCACTACTTCTTCAGTATAATGGGAGAGAACCTTACTACCCGAGTGAGGCGGATGATGCTTGCAGCGATCTTGAGGAATGAAGTTGGCTGGTTCGACGAGGAGGAGAATAATTCGAGCCTTCTTGCATCCCGTTTAGCCACCGATGCTGCGGATGTAAAATCAGCAATCGCTGAGAGGATATCGGTTATACTACAGAACATGACTTCTCTTCTCACTTCGTTCATCGTCGCCTTCATAGTTGAATGGAGGGTCTCACTGCTAATACTGGCCACATTTCCTCTTCTAGTCCTAGCAAATTTTGCTCAGGTAAACCTTTCAATCTATTCACAAACTACAATTTGTTTTACGTTAGAATGGTACAAAAAAAGTTTGTGGTATTGGGGGAGGGCATTTAAGCATTTGCATTATGGTAGGAGCCAACCCAATGAGTTATTTTTATTTTTTTAAAAGTATAAGTTCTGCTGTTATTCATAATTTTTACAATGACCATAAAATTTGGACAGTTGCAGGTTGTAAAAAAATAAAATATCTTCCCTTCCTTGAATGAAATTTATGTGGGGCCACTATATTGAGAAGATAAATTTACTACTGAAGATGTTTGAATCTTGGAATCCAATTTCACTGTTTTCTTGGCACTAGAAGACAAAGGGGTGTACTAACAACATAGTGCTCTGCATGTGCTCCTTCAACCTTTGTTTATTTGACTCTTTGAATCTCAGTGTGAACTAAATTATTAAATAAACAATAGCATTAATGTAGTACTGTATGGCCCGAGGAAAAGTATGCAAGATTATATTATTGCTCTTCAAACTTCGATGACACTGAGAAATGTGCTGGGTTTTTTTTATTAGAGTTATACCTGGAGGAGTCAGTGGACTTTCTTGATTCCAAATGATGGCACTCAAATCTTTAAGTTACATTTGTTTTATTTTACCATATTATATATCCAGTGTATAAACAGGAGCGGAACCAGGATTTAAAAGGATTTAAAATTATCTGAGGCTGGTCGAACTATTGAGTGCGAGCTCGGCTCATCTTGAATCCCAAATTTTGTCTTAACTGGTCTGATTGATGTCTACCATGAACAAACATTTATATATTTGGTACCAAATTTTGAGTTTTGAGGAAATGGTCTAAAATGTTATGAATCATCTTTTATGATGAACTCAAAATTCGACTGAATCAAGTGTTCACGAAAGAAAATGTCTTGATTCTTTATTAACAATCTTGTAAGGATTCTGCTACTTTTGAATATTACAGCAACTGTCTCTCAAAGGATTTGCCGGAGACACCGCTAAAGCGCATGCGAAAACTAGTATGATCGCAGGCGAAGGAGTGAGCAACATTAGGACAGTTGCGGCATTCAACGCCCAGGGAAAAATCCTCTCTTTGTTTCGCCACCAACTACATGTCCCACAACGCCAAAGCCTTCGTCGCAGCCAATGCTCGGGTTTTCTCTTCGGTCTCTCCCAGCTCGCGCTGTACGCATCCGAAGCTTTAATCCTATGGTACGGCGCCCACCTCGTTAGCAAAGGAGTCTCCACTTTTTCCAAGGTCATCAAGGTGTTTGTAGTCTTGGTCATCACTGCCAATTCGGTTGCTGAAACCGTGAGCCTTGCTCCCGAGATCATAAGAGGTGGAGAGGCTGTTGGTTCCGTTTTCTCGATTCTTGATCGCCCCACGAGGATAGATCCGGACGATTCCGAAGCAGAGATGGTCGAATCCGTCCGTGGTGAGATTGAGCTACGCCATGTCGACTTTTCTTATCCATCTCGACCAGATGTGATTGTTTTCAAGGACTTCAGCCTAAGAATTCGAGCCGGGCAGAGCCAAGCTCTCGTCGGTGCAAGCGGGTCCGGGAAGAGTTCTGTCATCACATTGATAGAGAGATTCTACGACCCTATATCAGGGAAAGTTATGATCGATGGAAAAGATATTAGGAGACTGAATTTAAAGTCCCTTCGTCTCAAAATCGGCTTGGTGCAGCAAGAACCGGCACTTTTCGCATCAAGCATTCTCGAAAACATTTCTTATGGGAGAGAAGGAGCAACAGAAGCAGAAGTAATCGAAGCTGCACGAGCAGCAAACGTGCACGCATTCGTCAGTGGGTTACCCGAAGGCTATAAAACTCCGGTAGGCGAACGAGGCGTTCAGCTCTCGGGTGGGCAGAAACAACGGATCGCCATAGCACGAGCCGTTCTCAAGAACCCGTCTATACTTCTGCTAGACGAGGCCACAAGTGCCCTTGATGCTGAGACCGAGTGCGTGCTACAAGAAGCACTCGAAAGGCTTATGAGAGGGCGAACAACCGTACTTGTTGCCCATCGGTTATCAACGATACGCGGGGTGGACAGCATAGGTGTCATTCAAGATGGTCGAATTGTGGAGCAAGGCAGCCATAGTGACCTGATCAGTCGACACGATGGCGCCTATTCGAGACTCCTACAACTACAGAACCATCGAATATGAAAAAAAGAAGAAAAAAGGAAGTTTGATAAAAAGGAGTATGAGTTGATTAACCATTGTTTTCGTTTCTTTCTTTTTTCTTTTTGTGTACGATGATGACAGTTGTAGATAAGTGGTTCTGATGAGTGCGTTCCAACACGACAAACTCCATTATAAACTGAGAATTATGTGCTAAATTATTAATAATTTTGATGCATGAAACTTGTGTTGTTGGGAGATTGATTAATAGCTCTTTCTTAACTTTTTGGTTGGTCCAAGTTCTTTCAACACTTGAAAGCATGTGAGCATGCCTGTATCTTTCCAGCTTTGAGAAACTTTTTTCTTGTCTGAGGGTACTTTCTTTCAAGTGTGGGATATGATTCTCAAGTTCCTTGAAAACAGCCACTTTTTTATTCTTTGAGGCCTACATAAATTATTGGGTAAATTGTACGAAATTTTTCGGTGTTAATAGAAAAAATTCGTGAAACTCCCGAGTTAATTTTTTTTTTGCAAAGAATTCTCCTTTGTTTAGGCCATCTCCAACCTAAAATTTCATTATAGCGCAAGTTTAGCACTAAAATACTGCAGTTTCTGCAACAAACACAAAATACATATCCAACC	MAEAAEGKTMPESEKKKEQSLPFYQLFSFADKYDYILMISGSIGAIIHGSSMPVFFLLFGEMVNGFGKNQMDLTKMTHEVSKYALYFVYLGLIVCISSYGEIACWMYTGERQVGALRKKYLEAVLKQDVGFFDTDARTGDIVFSVSTDTLLVQDAISEKVGNFIHYLSTFLAGLVVGFVCSWRLALLSVAVIPGIAFAGGLYAYTLTGLTSKSRESYASAGIIAEQSIAQVRTVYSYVGEANALSSYSDLIQNTLKLGYKAGMAKGLGLGCTYGIACMSWALVFWYAGVFIRNGQTDGGKAFTAIFSAIVGGMSLGQSFSNLGAFSKGKAAGYKLMEIMKQKPTIVTDVTNGKCLTDVNGNIEFSNVTFSYPSRPDVLIFKDFSISFPAGKTVAVVGGSGSGKSTVVSLIERFYDPNQGAILLDGEDIKTLQLRWLRNQIGLVNQEPALFATTILENIFYGKPDATMVEVEAAASAANAHSFITLLPNGYNTQVGERGVQLSGGQKQRIAIARAMLKDPKILLLDEATSALDAGSESIVQEALDRLMVGRTTVIVAHRLSTIRNVDSIAVIQQGQVVETGTHEELIAKAGAYSSLIRFQEIVGKTDFSNPSTRRTRSSRLSHSLSTKSLSLRSGSLRNLSYSYSTGADGRIEMISNAETERKSQAPAGYFCRLLKLNAPEWPYSIMGAVGSVLSGFIGPTFAIVMSNMIEVFYYRNPAAMERKTKEYVFIYIGAGLYAVVAYLIQHYFFSIMGENLTTRVRRMMLAAILRNEVGWFDEEENNSSLLASRLATDAADVKSAIAERISVILQNMTSLLTSFIVAFIVEWRVSLLILATFPLLVLANFAQVNLSIYSQTTICFTLEWYKKSLWYWGRAFKHLHYGRSQPNELFLFF	OTHER	Target P
Rs_project_410220	Rs_project_410220__TRINITY_DN4317_c0_g1_i33	0	23.2345	-6.77929	0.000109668	0.00598484	Transcript DEG	domain-containing protein	uncharacterized protein PAM68-like [Henckelia pumila]		sp|Q9LTD9|Y5278_ARATH	Uncharacterized protein PAM68-like	5.25e-41	PF11947;		NADH dehydrogenase complex (plastoquinone) assembly [GO:0010258]		chloroplast [GO:0009507]; chloroplast thylakoid membrane [GO:0009535]	ko:K16302	ath:AT5G52780;	other_or_unresolved	Q9LTD9	Y5278_ARATH	reviewed	At5g52780 F6N7.27	Arabidopsis thaliana (Mouse-ear cress)					SUBCELLULAR LOCATION: Membrane {ECO:0000305}; Multi-pass membrane protein {ECO:0000305}.		IPR021855;			AB025606;CP002688;BT025520;AY086617;AK228908;	Membrane;Reference proteome;Transmembrane;Transmembrane helix	TTCATCTATCTGGATAAGATTTCCACCTATCAAAATGACCAACTTGTGCACACACACACACTTCTTTCAATAAAATAAAGATACAACAAACTGCAGAAAAAGCCATGAAAACTCTCACCATTCTCCAAAAAATCACACTTCCACACACAATAAAACCATTTCCATGGACGCAAAGCAACCCAAATCTCCTTCACAACAGCCGTGGGTTCCCGTTCCCATCACCAAGAACATGGAAGTTACACGGCGGAGCAAAGGGGTTCACCGGGCAATCAGCCGCCGACACAAGACAGCCCAAGAATAAAGAAACCTCTCAAAGAAAAGGTGGCCCAGCTAGAAACGGCGGAAACAGCACGGATTACGAAGAAGATGATGATAAAATACCTGAAATTGTGTGGAAGAGATTGATTTCAAGAATACTGACGTACGTAGGGGTACCATTGTTAATGGGTTTCGCTTTGCTGCAAGCTTTTAGCGTAATAAAAGAACAAAAACTGTGGGATGTTCCGATTTGGCTGCCATATTTGACGACTTTGATTACATTCGGAGCTTCGGCACTTGGGATTGCTTTTGGCAGTCTTTCAACGAGTCTTGATCCAGATGAAGAAGGCTCGGTCTTGGGGCTTGAACAGGTACATAAAAACTGGATTGAAATGTGGAAAGAAGAAGATGAGAGTGGTGAAAGATGATTTTCAAGTCTGAATGTTTGATTTACATCTCAATTTCAGTATAATCTCACAATGTATATCATGCAGTGAAAGTCTCGCACGTAAATTAATAAAATCTATCCGAATATGAATAAAATTTTAAGGCTCGAATTCGACTCGAAATAAGTAAGTTTGAGTTTGAGTTCGAGTTCGAGTTCGATTTGAAGTTCGAATAACTAAAAGTTTTGGCTCAAGTTCGAGTTCGACTCAAAAAATCTTAAATGTTCATGAATTATTCGAATTATTGCTTGAAAATAAATATCCTAAATGCTCGAAATATATTTATTCAATATATAATTCAAATTATATTAATAAAATATTAAAGATCGCGAGAAGCTCGTGAACAATCGAACAAAATAAATTGGGATCGAGTACGACTCAAACAAAAGTTTGAACATTTTGTGTTCGGCTCTAATTTGATAATTTCGATTACGAATCATATATTATTTGAGCCGGCTCAAAAAAGTCACGAACCGGCTCGATTTGTTTGCACCCCTAGACCAAACCTTTCACGAGATCGAACCAGATTGCTCTAAGATTTTGAAAGATCCTAAGAAAATCCAAAAGATGATACAATTCTTTGGC	MKTLTILQKITLPHTIKPFPWTQSNPNLLHNSRGFPFPSPRTWKLHGGAKGFTGQSAADTRQPKNKETSQRKGGPARNGGNSTDYEEDDDKIPEIVWKRLISRILTYVGVPLLMGFALLQAFSVIKEQKLWDVPIWLPYLTTLITFGASALGIAFGSLSTSLDPDEEGSVLGLEQVHKNWIEMWKEEDESGER	cTP
Rs_30941	Rs_30941__TRINITY_DN70345_c2_g1_i14	0	23.2237	-6.77823	1.80565e-05	0.00182968	Transcript DEG	protein arginine N-methyltransferase 1.1-like;	probable protein arginine N-methyltransferase 1 isoform X2 [Primulina huaijiensis]		sp|A2Z0C0|ANM1_ORYSI	Protein arginine N-methyltransferase 1	6.77e-170	PF06325;PF22528;		methylation [GO:0032259]	histone methyltransferase activity [GO:0042054]; protein-arginine omega-N asymmetric methyltransferase activity [GO:0035242]; protein-arginine omega-N monomethyltransferase activity [GO:0035241]	nucleus [GO:0005634]			other_or_unresolved	A2Z0C0	ANM1_ORYSI	reviewed	PRMT1 OsI_030013	Oryza sativa subsp. indica (Rice)	2.1.1.319	FUNCTION: Arginine methyltransferase that methylates (mono and asymmetric dimethylation) the guanidino nitrogens of arginyl residues present in target proteins. {ECO:0000250|UniProtKB:A8IEF3}.	CATALYTIC ACTIVITY: Reaction=L-arginyl-[protein] + S-adenosyl-L-methionine = N(omega)-methyl-L-arginyl-[protein] + S-adenosyl-L-homocysteine + H(+); Xref=Rhea:RHEA:48100, Rhea:RHEA-COMP:10532, Rhea:RHEA-COMP:11990, ChEBI:CHEBI:15378, ChEBI:CHEBI:29965, ChEBI:CHEBI:57856, ChEBI:CHEBI:59789, ChEBI:CHEBI:65280; Evidence={ECO:0000250|UniProtKB:P38074}; PhysiologicalDirection=left-to-right; Xref=Rhea:RHEA:48101; Evidence={ECO:0000250|UniProtKB:P38074}; CATALYTIC ACTIVITY: Reaction=L-arginyl-[protein] + 2 S-adenosyl-L-methionine = N(omega),N(omega)-dimethyl-L-arginyl-[protein] + 2 S-adenosyl-L-homocysteine + 2 H(+); Xref=Rhea:RHEA:48096, Rhea:RHEA-COMP:10532, Rhea:RHEA-COMP:11991, ChEBI:CHEBI:15378, ChEBI:CHEBI:29965, ChEBI:CHEBI:57856, ChEBI:CHEBI:59789, ChEBI:CHEBI:61897; EC=2.1.1.319; Evidence={ECO:0000250|UniProtKB:P38074}; PhysiologicalDirection=left-to-right; Xref=Rhea:RHEA:48097; Evidence={ECO:0000250|UniProtKB:P38074};		SUBCELLULAR LOCATION: Nucleus {ECO:0000250}.	Class I-like SAM-binding methyltransferase superfamily, Protein arginine N-methyltransferase family	IPR025799;IPR055135;IPR029063;			CM000134;	Methyltransferase;Nucleus;Reference proteome;S-adenosyl-L-methionine;Transferase	GTGGGTGCTGGGACAGGGATCCTCTCACTCTTTTGTGCTAAAGCTGGGGCTAAACATGTTTATGCGATTGAATGCTCCAGCATGGCGGATATGGCTAAAGAAATTGTAAAACTAAATGGATTTTCAAATGTCATAACAGTTATTCAGGGAAAGGTTGAAGAGATTGAGCTTCCAGTTGCTCAAGTTGATGTAATCATTTCTGAGTGGATGGGATATTTCTTACTCTATGAAAACATGCTAAACACTGTCCTCTATGCCCGTGACAAGTGGCTTGTCCCAGAAGGACTTGTATTACCAGATAAAGCCTCCCTTTATTTGACTGCAATTGAAGATGCTGATTACAAGGATGACAAAATTGAATTTTGGAAAAATGTGTATGGATTCGACATGAGTTGCATAAGGAAGCAAGCCATATGGGAACCCCTTGTCGATACTGTAGATCAGAACCAGATTGTGACAAATTGCCAATTACTCAAGACAATGGACATTTCCAAAATGTCTGCTGGGGACGCTGCTTTCATTGCCCCTTTTAAGCTTGTTGCAGAACGTGATGATTACATTCATGCGCTTGTGGCGTATTTTGATGTTTCTTTCACCAAGTGCCACAAACTGATGGGCTTTTCTACTGGACCAAAATCACGCACTACTCACTGGAAACAAACCGTCCTGTATCTAGAAGACAACCTGACCATTTGCCAAGGGGAGGCAGTCAATGGGACGCTTACTGTGACGCCCAACAAGAAAAACCCACGGGATGTGGATATTACCTTGAAATATTCACTTAATGGGCGACATTGCCAGGCCTCTAGAACTCAATACTACCGAATGCGCTGATCTTACCGTGCTTTCATAAGGTCTCAATTTTTTCTTGGCTGGGTGTAGTTGCTGGAATTTTCTTCCTCTTGCCGCCAAAGGTGGTTGGTTGTCGTTGCACGCAGGATTACCACCTGCTGAAACCTGTCACTTTTTTCGCTTTAATTATCACATTCTTGATATATGTAATACATATGTCATGTATCTTATGCTGCAGCTAAGCTGGCTGTTAGCGTATAACTTAGCAGTGTTGGTCATTCTGCTTGCTCGAAC	VGAGTGILSLFCAKAGAKHVYAIECSSMADMAKEIVKLNGFSNVITVIQGKVEEIELPVAQVDVIISEWMGYFLLYENMLNTVLYARDKWLVPEGLVLPDKASLYLTAIEDADYKDDKIEFWKNVYGFDMSCIRKQAIWEPLVDTVDQNQIVTNCQLLKTMDISKMSAGDAAFIAPFKLVAERDDYIHALVAYFDVSFTKCHKLMGFSTGPKSRTTHWKQTVLYLEDNLTICQGEAVNGTLTVTPNKKNPRDVDITLKYSLNGRHCQASRTQYYRMR	n.a.
Rs_project_311298	Rs_project_311298__TRINITY_DN14884_c0_g1_i12	0	23.1792	-6.77316	0.0011104	0.026921	Transcript DEG	sp|P10978|POLX_TOBAC Retrovirus-related Pol polyprotein from transposon TNT 1-94 OS=Nicotiana tabacum OX=4097 PE=2 SV=1	hypothetical protein F511_01270 [Dorcoceras hygrometricum]		sp|P10978|POLX_TOBAC	Retrovirus-related Pol polyprotein from transposon TNT 1-94	2.98e-55	PF13976;PF22936;PF14223;PF00665;PF07727;PF25597;PF00098;		DNA integration [GO:0015074]; proteolysis [GO:0006508]	aspartic-type endopeptidase activity [GO:0004190]; endonuclease activity [GO:0004519]; nucleic acid binding [GO:0003676]; RNA-directed DNA polymerase activity [GO:0003964]; zinc ion binding [GO:0008270]				other_or_unresolved	P10978	POLX_TOBAC	reviewed		Nicotiana tabacum (Common tobacco)	2.7.7.49; 3.4.23.-		CATALYTIC ACTIVITY: Reaction=DNA(n) + a 2'-deoxyribonucleoside 5'-triphosphate = DNA(n+1) + diphosphate; Xref=Rhea:RHEA:22508, Rhea:RHEA-COMP:17339, Rhea:RHEA-COMP:17340, ChEBI:CHEBI:33019, ChEBI:CHEBI:61560, ChEBI:CHEBI:173112; EC=2.7.7.49;				IPR043502;IPR025724;IPR001584;IPR054722;IPR039537;IPR012337;IPR036397;IPR013103;IPR057670;IPR001878;IPR036875;			X13777;	Aspartyl protease;Endonuclease;Hydrolase;Metal-binding;Nuclease;Nucleotidyltransferase;Protease;Reference proteome;RNA-directed DNA polymerase;Transferase;Transposable element;Zinc;Zinc-finger	GGCAACTCCAAGGAATGGTGGGTGGACACTGGGGCTACTCGCCACATATGCGCCAACAAATGGATGCTCAAGACTATCAACCGGTAATTGATGTACAAGATATTGCTATGTCTATTTGATGAGAAGTAAAATGAAGCAATTGACACGTTTACTCACTATAGGAATGAAGTTGAGAATCAACTTGGTAAAAAGATTAAAAACCTTCGAAGTGACCGAAGCTGTGAATATGAGTCACCAGTTGCACAACTATGTGCTGAGAGTGGTATTATTCATCAACAATTGCGCCCTATTCTCCCGAACAAAATGGTATTGCAGAAAGGAAGAATAGAACGCTTAAGGAAATGATGAATGCAATGCTTATAAGTTCTGGTTTACCTCAGAATTTGTGGGGAGAAGCTTTGCTTTCCGCCAACTATGTGCTAAACAGAGTACCGCACAAGAAGTTGGATAAAACACCTTATGAATTGTGGAAAGGTCGCGCACCTAGCTACAAGTTCTTGAGGGTTTGGGGATGTCTAGCAAAGGTACCAATACCTCCTCCTAAACGGACTAGGATTGGACCTAAGACAGTGGATTGTGTATTTATCGGATATGCGCAAGATAGTAGTGCCTATCGATTTTTAATACACAAGTCAGACAATTCAGGAATGCATGTGATTACTATCATTGAGGCTAGAGATGCTTCGTTCTTTGAGGAAATCTTTCCCCATAAAACTCAAATCGTTAATGAAACCGATATTGAGACTCATGTGGGGGTTAGAGAATCTCAAGAGGAAGAGAAAGTAGAATCGCCTAGACGAAGCAAAAGGGCAAGAATAGAGAAGTCCTTTGGCCCGAATTTTCTAACATATCTGTTGGAAAAGGATCCGGCTACTTTCAAGGAAGCAATGACTTCCAAAGACTCCGATCTTTGGAAAGAAGCAGTGAATAGTGAGATAGAATCTATCTTACAAAATCATACTTGGGAACTAGTGGATCTTCCTGCAGGTTGCAAACCACTAGGTCACAAGTGGATCTTCAAGAGGAAAATGAAGCCTGACGGTACGGTAGATAAGTTCAAGG	MMNAMLISSGLPQNLWGEALLSANYVLNRVPHKKLDKTPYELWKGRAPSYKFLRVWGCLAKVPIPPPKRTRIGPKTVDCVFIGYAQDSSAYRFLIHKSDNSGMHVITIIEARDASFFEEIFPHKTQIVNETDIETHVGVRESQEEEKVESPRRSKRARIEKSFGPNFLTYLLEKDPATFKEAMTSKDSDLWKEAVNSEIESILQNHTWELVDLPAGCKPLGHKWIFKRKMKPDGTVDKFK	n.a.
Rs_project_408744	Rs_project_408744__TRINITY_DN4196_c0_g1_i51	0	23.1844	-6.77315	0.00115435	0.0275785	Transcript DEG	Pre-mRNA-splicing factor ATP-dependent RNA helicase DEAH1 (EC 3.6.4.13) (DEAH RNA helicase homolog PRP2) (Protein EMBRYO DEFECTIVE 2733) (Protein ENHANCED SILENCING PHENOTYPE 3)	pre-mRNA-splicing factor ATP-dependent RNA helicase DEAH1-like isoform X1 [Primulina eburnea]	Pre-mRNA-splicing factor ATP-dependent RNA helicase DEAH1	sp|Q8VY00|ESP3_ARATH	Pre-mRNA-splicing factor ATP-dependent RNA helicase DEAH1	4.9e-26	PF00270;PF21010;PF00271;PF07717;PF04408;		mRNA processing [GO:0006397]; regulatory ncRNA-mediated post-transcriptional gene silencing [GO:0035194]; RNA splicing [GO:0008380]	ATP binding [GO:0005524]; ATP hydrolysis activity [GO:0016887]; helicase activity [GO:0004386]; RNA binding [GO:0003723]; RNA helicase activity [GO:0003724]	membrane [GO:0016020]; nucleus [GO:0005634]; spliceosomal complex [GO:0005681]		ath:AT1G32490;	other_or_unresolved	Q8VY00	ESP3_ARATH	reviewed	ESP3 EMB2733 At1g32490 F5D14.27	Arabidopsis thaliana (Mouse-ear cress)	3.6.4.13	FUNCTION: Involved in pre-mRNA splicing. {ECO:0000269|PubMed:17008405}.	CATALYTIC ACTIVITY: Reaction=ATP + H2O = ADP + phosphate + H(+); Xref=Rhea:RHEA:13065, ChEBI:CHEBI:15377, ChEBI:CHEBI:15378, ChEBI:CHEBI:30616, ChEBI:CHEBI:43474, ChEBI:CHEBI:456216; EC=3.6.4.13;			DEAD box helicase family, DEAH subfamily, PRP2 sub-subfamily	IPR011709;IPR011545;IPR002464;IPR048333;IPR007502;IPR014001;IPR001650;IPR027417;		NP_174527.2 [Q8VY00-1];	AC007767;CP002684;AY074318;AY133872;	Alternative splicing;ATP-binding;Helicase;Hydrolase;mRNA processing;mRNA splicing;Nucleotide-binding;Phosphoprotein;Reference proteome;Spliceosome	TAAACATCGATCAATCTTGTCCCATTTTCGGCGATTTCCCTAACATCTGAGGGCCGCCGGCCACAGTTGTGCTTAAGGCAAGTGGAAATGGATGATTTGAGGACATGGGTTTCGGACAAACTGATTTCTCTTTTGGGGTACTCGCAACCCACTGTAGTTCAGTATGTGATAACAATGTCTAAGAAAGCTTCATCGCCCTCTGAGATAGTAAACCAGCTGACAGATTTGGGAATATCATCCTCTGCTGAAATATCCTTGTTTGCCAAAGAAATTTTTTCCAGAGTTGAACGTAAGACTTCTGGACCAAATGTGAGTGCTTATTTCATTTATTGTATTATAATAGAGGCTTAAATCAGTATAGAATCACATTTTCAGTATATATAGTTGTACTTGGTTTTGTGTTAGCTATATCAACAAAGAGAGATGGAGGCTGCAATGATTGCACGAAAACAAAAGACCTATCAACTTTTGGAGGCTGATGAGGAGGGGGATGATATGGTTCCTGTGGCTCCCGTTCCCAGAAAGAAGGACACGCAAAGTAAAAAGTTCAGAAAAAGGAGTGAGCTTCAAGATGATACAGATGATGAGGCATAATGTTCATTCTCTTATTGATAGAATTTGCTTTCTTTTCTTATATGGTAAGATGCTGCATCAGTTCTTTTCTCGACAAGATACTTTTTTGACTAAGTGATTTTGTAGGTTGTAAGAAAAGGAAGCCAAGATAGAAAAGTACGCAGCCGGACTTCACATGATGAAGATGATGATTCTGAGGTAGTTTTCTATATTAACGAGCTTATTATGCAGAAAAGATGGCTTCGTCTTGGTTCTCTTTTAATAGATACTCACTAACTGATTCAGTCTTAGGTTCAGGCTTGACATTTGAGCTTGCATATAACTGCCAATTGTTCAATTTCAATTTAAGGATTTACTGACACCACAAGGTGCTCATGGAATCACTGTTTAAAGAACCTCTAAAAAAATATAAAGTAGTTACCTACACAAATAAAGGAGAAAATTTTCCAAGGGCTCTGGTTAGAATTCTAGACTGATCAAGAAGTTTGACACTAGCTACCTAATTCTAAAACCTTAAATGGATGTCCATAAATAGTAGCTACTTAATGCATCATAAGCCAGCCATACTATCCTGCCCCTTCTTATATGATAAGGGTTTTATAGCTGATGGTATTATTCAGCTGGTACTTGAATAGTTAAATTTTACTTTTAGAGAGGTACAACAACGTTTGCCTTGAACGAGTCATTCCATTTGACTTGGTAAAGATTATGTTTATGATATCTCTATCCCATTTGTGGAAGCCTTCGTCTTTTATTCTTCTTATATATTTTAGCAAAATATTTATTTTCTTTATGTTTCCCCTTTTCTTTAATTTTTTACTTAAATGCTAAGCCGTCACTAAAATAAAGTTTTACTTCTGTTATATACTTATATGTAGTCAGAAGAACAAAGACTGCGTGATCAAAGAGAAAGGGAGGAGCTGGAGCAGCATATCAAGGAACGCGACGCAGCAGGGACCAGGAATGTACGCAAAATTAAATTAGCTTCACTTTAAGTTTTGTTTTACGTATGTCATATTAGATTATTGTTATGCTTTCAAATTTTCAATTGCCTGGAGATTCATATTCATGCTTTTACATCCACGTATTCCACCATGTATTTTGAGCATATATCAATAGTTTATGCATATAGGTTGGTTAAATATAACTAGTCAACTAATTTAAAATGATTAATGCGCTATCGTTTCTAGCTCAAGGGTGTTTTCAATGCATGCTTAATTTGTACGTATTTTGTGTTTGACAAAGACTTTTTTTTATCACGCAAATAATATAATATAAATATCACCATGTGTAATTTGTTTGTGTTTCCTTGTTTTTTGAAGACTATTGTTCTTGCATTTATTGTTCCAATTGCAACGAGAAGAACAAATTTTTTTGAACTATTCGGTCTGTATATGTGATGCTTGGGGTTCTTTGTGCTTTAGAACTAATTCTGAATATTTATACTGTAATTCTAACTTTTGGAACTTTGGCGGCTGATGTTGGAAGAAGTATTACTTTTCATATGAACGTTGGCAGATCGTTAATGCCGCAGATGTGGGACGCTTCCTTATTAGTTAAAAAACTGAATATTTTCTTCAAGAAAGGAAGCATTTCTGGCAAGCATTTTTCCCTCAAATTTCTTGACAATAATTTTCTTTCTGGCTCCCCAAATTATACACTAAATTATGTTCCTCTTATATGTTGATCAGTTAGTCCGTGTTGTAATGTTATTGCATGTTATATTGTTCTGTTTGAAACTTCTTGAAAATTTGTTTTTCTAATTGATAATGTTTTGTGGTTAAATGCGGATTCACATGAATTTAGATTGTTTTGCAACTTGGCCCTGAACTCTGAATTTTGCACTTCAATTTTTTGAACTGCATTATATTTTGTAATGTACTTTTAGAACAATGGTGGTGGTCATGATTCAATCACATGTGAATATATCTTATATAACCCCTTACTTTGCAAGTTGTTGAACAATGTTCTTGAGCTTTGATCATTTTTGAATTTTACCGAGTAAAGCATGTTTTGTTTTCCATTTTAAGTAAACTATCTTAACTTTATAATTTTTTCTGGGACATCATCTTATGCCATCATCAACATTTCACCGTGGTCTTATCTTGAACATTTAATAGTTTAAAAGGAAATACAATTTGGAAGTATTCCTTTAGACTTCAGTGATGACCTGAACTATAATGTTTTTTACAAGATTAGGATAATGAACAAGAATTTTTGTTATGATAACTTTCACAAATCATTTACAGCTAGGAAAACTTCATCCAACCATACCTTAGTCAATTCCAAATTTCTTCACCTTCAAGAAGCATCAAGGTTCAAAGAATATAACTGGATTTCATTGGGCTTGGTTTGGAAAACTAAAATAATAATGGGAGATTGATTACATTTTTGGGAGATAGATAATATGCATCAAGTCATAGAAATTAATGTTACAGACAAGCACTTGGACGATACAAATAGGGAGGAAGGAGCTGAGAAGTGCAAGCAATTGCTAGTCATTTATGGGAGAACAACGAATTTTGCTTGCGAATGGGCACAACTAGGCAAATATCTTAAAAGAGCCACATTTAGTGTGTAATTACGTAGATAGGAATCCACATTGGTTTGTATAAAAAATAATACTTCTGCACGTGCCATATCTTGAAATGGAAGGTGGGGTGTCAAAGAGACATTTACAAATATATTGAGGGTGTTTTTGATGTGTGGAACAGAAAAAGAATGGCTTAGTAATCTAAGATTATGCTATGTTCGAGTACAAATTTCTCGCCACAATCATAATCCCTTGACCCCACTGCATCCACGGTTCTGGTTTGAAATGTCACCCATCGTGCATGGTGGTTTATTTATCACAAGGTGTTGGACCGAGGGATTTAGTGAGTTAATGACAAATATACCCTCATTATCAATTTGCCCATCCTTTCTGTTTCTTTCGAAGCAAGTCGCAGCTGCAGATTGCAGCGGCTGCAAAGGTGTAGCTGCCTAGGTAGCTTTCTGTGGCTTAGAGTTATTGTTGCATAGGCGGTGGCGGCAAGGGAGAACCAAGAGAAGATGAGATGTTGACTAAATTGAGTTTCACAAGGTGAAAAAATAATTCCACTTAGGGGCAAGTTTATGGAGAGAAGACATGAAAAGGAAACGGATGAAGCGAAAGAGAGGAAGATACACCAAAAGAAAAAAAAAAGGAATTGGAGAAAGGGGAAGAGAAAAAGGTAGATACGGTGAAAGAGGAAATCTATGATGCACTGATACTCCAAAAAAATTTCAGGTCAAGTATCGGATACGGATACGGATACGCCCGGATACGGGTACGATACGTATCGGACACGCAATCTGGCGTATCCGGATTTAAAATCTAATTTTTTAATTTTGGATACGCTCGGATACGGGGTGAATACGCGCC		n.a.
Rs_16498	Rs_16498__TRINITY_DN66190_c0_g3_i2	0.377642	44.9991	-6.77198	1.47133e-05	0.00160072	Transcript DEG	protein WVD2-like 4 isoform X2;	protein WVD2-like 4 isoform X2 [Primulina tabacum]		sp|Q9SJ62|WDL4_ARATH	Protein WVD2-like 4	5.18e-213	PF06886;		microtubule cytoskeleton organization [GO:0000226]; protein localization to membrane [GO:0072657]	microtubule binding [GO:0008017]	endoplasmic reticulum [GO:0005783]; microtubule [GO:0005874]; nucleus [GO:0005634]		ath:AT2G35880;	other_or_unresolved	Q9SJ62	WDL4_ARATH	reviewed	WDL4 At2g35880	Arabidopsis thaliana (Mouse-ear cress)		FUNCTION: Microtubule-associated protein (MAP) that regulates the orientation of interphase cortical microtubules. {ECO:0000250|UniProtKB:Q8GYX9}.			SUBCELLULAR LOCATION: Cytoplasm, cytoskeleton {ECO:0000250|UniProtKB:Q8GYX9}.	TPX2 family	IPR027329;IPR044806;		NP_001325399.1;NP_001325400.1;NP_565829.1;	AC007017;CP002685;CP002685;CP002685;AY057620;AY140090;	Acetylation;Cytoplasm;Cytoskeleton;Microtubule;Reference proteome	CTCGCACGACATGACCGTTTATAGAAACCAGCCTTGAAATTCCACTCATAATTCTGCACTCCCACCACAGTTTTGCTTCCATACAATCTCGCCGCCGTCATACATCCTTAAAACAAAGGATACATTTTCTGGGATGGAATCAAACAATGGAGCTCAACTTGAAGACGACAAGAAACTTAGCACAGAGGAAATTAATGGGGAAGGGTCAACTTTGGGTGACAAAGAAAATATCAGCCACAGTGAACCATTTTCTGGTCTAAATGAAGTGTGCAAAGATTTGACGAAGGAAAAACAGGGTGTTGATTCATCTGGGACAGAAGCCAAATCGTCTGAATCTGTATCGAAAAGTAGAACATCAACGACTCAAAGTAAACGAAATTCCAATGTTAATGGTGCAAAGAACAATAAACCATCCAAGAATCAATCTACTAACTCGAAAGGATCGGTTGTTCTTGGCCGTAATTCTAAGCCTAGTTTTAGCCAGAGCCTCTCATTTCCAGCCAAAGGCCGCCACTCGGATGTTATGAAAAGAAGCGTTGATATGTGTCCGGTAAAGCCATCTCAGAAAAATGGAGAGAAAACAGAGCATTTTAAGGGCGTAACGAGCTCGGGGAACGCGCCGAGGATCCGTCAATCGTGGCCGGTGAAACATGTGAATGTGAATGGAAATGAGATGAATCCGGCTTCTGATGGATTGGTGGAAAAGAATTCGGAACATATCAACAATGCTTTGCCTGTTAAGGAGGAGGAGGAGGATACCGGTTCCATTACTTCATCAAATGCTACTCCTCAACAGAAGAATAACGTATCAGCGTTCCCTTCTAGATTGGAAGAGCGCGCCGAGAAGAGAAAAGAGTTTTTTTCGAAGATCGAGAAGAAAATACATGCCAAGGAAGTTGAAGTGAGCAACCTTGAAGCGAAATCGAAGGAAAGTCAAGAGGCAGAAATTAAGCAACTGAGGAAGAGTTTGACATTTAAAGCTACACCTATGCCAAGTTTCTACAAAGATCCCCCTCCAAAAGCTGAACTCAAGAAGATACCGACTACACGACCGGTATCTCCTAAGCTTGGAAGGCGTAAAAGCACTGAATCCACTGCAAGAAACTCACTCGAAAATGGAGGATCCTCCCTCGGTCCAAGCATAACTAAAGAAAATCACATGTTAGACAAGGCTTCTGAGGCAAATGCTGATAAGGGCAATGTCTGTTTGGTAAAAAAATCCATCAAAAGCTCGGTATCCAAACCTCGTCCACGACAATCTTTGGCTGCTAAAAAGGCGAAGAATGGAGAGACGGAGAAAAAAGAAGTGCAAGTCAATGCACCTAGCTCGGAAGACATTCGTGAACTCGAGACCGAGACTGAAGAATGTCCCGAAAAGGATTGTTCTGATGAGAATGGAGCATGTCTTGGTTCAGCAAATTCAGTGGCAATGGCTTCTGAAGTTGGTGTTCAAGGTTAAAAGGATTTATTTTATTTATCAAACTTTATGGTTCTTGCACAAAGTTTAGACTATGAAGTTTCCTTTTTGTTGTGACTATTATTGTTATATGTTAATGTTTGAATTATATATACATGTATGTTGTCTTGCAGTGCTATGTACAACAGAGAGGC	MESNNGAQLEDDKKLSTEEINGEGSTLGDKENISHSEPFSGLNEVCKDLTKEKQGVDSSGTEAKSSESVSKSRTSTTQSKRNSNVNGAKNNKPSKNQSTNSKGSVVLGRNSKPSFSQSLSFPAKGRHSDVMKRSVDMCPVKPSQKNGEKTEHFKGVTSSGNAPRIRQSWPVKHVNVNGNEMNPASDGLVEKNSEHINNALPVKEEEEDTGSITSSNATPQQKNNVSAFPSRLEERAEKRKEFFSKIEKKIHAKEVEVSNLEAKSKESQEAEIKQLRKSLTFKATPMPSFYKDPPPKAELKKIPTTRPVSPKLGRRKSTESTARNSLENGGSSLGPSITKENHMLDKASEANADKGNVCLVKKSIKSSVSKPRPRQSLAAKKAKNGETEKKEVQVNAPSSEDIRELETETEECPEKDCSDENGACLGSANSVAMASEVGVQG	OTHER	Target P
Rs_project_268828	Rs_project_268828__TRINITY_DN13595_c0_g1_i2	0	23.0711	-6.77166	6.8024e-06	0.000950309	Transcript DEG	Uncharacterized Ramonda serbica protein													other_or_unresolved																	CTTAAAATCTTTAGGGACACTTTTTGCCCCCTTCAACAATCGGGCTAGATTCGCCCCTGATTATGGGCAGCCTATTCAATGTCATCCATCGAAAATATGATATTGTTTTTTCAATGAAAATGGCAATTTGAGGAGGAGTATAAGACTTAAAAAACTGATTTTAGTAAAAGGAGGAAATAGAAATTGAAAATTTAAGTTTGGAAAAACTTTGTTAAGACAAAACTAATAAAATTTCTCGGATTTCGAAAAGGCATTCATGGACTCCATACAAGTATAATTCCCACCACTCTTTTGCTTGGTTCCATGTTGTTGGAATTAATTGGAAAGGGTGGGTCGTCCATGGGGCTAACTCGACCCGGAACCACTTGTGTTCAAATTGGAAATCGGAGGGAGTGGTTATGAACCCACCCGGACACAAGACCAAGGACAACCACTAAGCCCACAATACTCAAATAAGAAAGTAATTTTTATGTGCAACTGAATCATTTCTACTCCACAATTTAGCAAAGTTTTCCATTCAACATAGGAGTACAACTTTACATCTAGTATGTGGTTTTATTAATGAGTATTTTATCCCCGTGGTATTGCTAATAAGCATTTTACCAGGCATTTTACCCATTATGTTTTTGTAAAATATAACGCAATACCTATTTACACGTTGAGGGGTATTTTGCACACACGGGGATAAACTGCCTATTTCCAAACCATGCAAACTGTCTATTTTGAGAATAACAAGGATAAATATCGTCAAACCACAAGGAATAAACTGCCTATTTGGAAAAACCCGCGAGGATTTGTTGCCAAAAACCCATCGCCAAAGAGTCCGTAATATATAGTTTGCAAGAACACATCTAATGATCTTTGGACTGCGGAGGAAGATGGGTAGACGTAGTAGTAGTTTTGGGGGGTGGGAGTTGCATGGACTGGGATCTCTTAAACCATTTAGTTGAAGTGTTTGAACGATGAAACTTACATCTAAATGAACCTTCATGTGTGGTTGGAGAGCACAGACACTGTCCTCCTCCTCCTCCCTTTGGAGACTCAACACCTCCATCTACACTTATGTTGATGGTATTGCTCGTTTCTTGGGAAGCCATTTACTCTATTATCTTCAATCTTTACCTAATAAAAAAGACTTAAATGGCTC	MEVLSLQREEEEDSVCALQPHMKVHLDVSFIVQTLQLNGLRDPSPCNSHPPKLLLRLPIFLRSPKIIRCVLANYILRTLWRWVFGNKSSRVFPNRQFIPCGLTIFILVILKIDSLHGLEIGSLSPCVQNTPQRVNRYCVIFYKNIMGKMPGKMLISNTTGIKYSLIKPHTRCKVVLLC	OTHER	Target P
Rs_29513	Rs_29513__TRINITY_DN69996_c0_g4_i2	0.368653	45.1715	-6.77047	4.18684e-07	0.000130659	Transcript DEG	protein MARD1 isoform X1;	FCS-Like Zinc finger 8-like [Primulina huaijiensis]		sp|Q8L471|FLZ8_ARATH	FCS-Like Zinc finger 8	4.57e-62	PF04570;		cellular response to hypoxia [GO:0071456]; response to glucose [GO:0009749]; response to starvation [GO:0042594]; response to sucrose [GO:0009744]	zinc ion binding [GO:0008270]	endoplasmic reticulum [GO:0005783]; nucleus [GO:0005634]		ath:AT3G22550;	other_or_unresolved	Q8L471	FLZ8_ARATH	reviewed	FLZ8 DUF581-10 At3g22550 F16J14.11	Arabidopsis thaliana (Mouse-ear cress)		FUNCTION: May act as an adapter to facilitate the interaction of SnRK1 complex with effector proteins, conferring tissue- and stimulus-type specific differences in the SnRK1 regulation pathway. {ECO:0000269|PubMed:24600465}.				FLZ family	IPR044593;IPR007650;		NP_188894.2;	AP000731;CP002686;AY099714;AY128875;	Metal-binding;Reference proteome;Zinc;Zinc-finger	ATTTCCTCAATATTCAGTTCACCAAAGTTGTTCACCGATTTTATGTCAAAAGGTTCCATTGAAACCGAAACCATAACGAGTAGTCCAACTTCCATTCTTGACACCAAGCCGTTTTCAGCTCTAAAAAACCCCTTTTGGTCTGAATCTAACACTCCCAAAACCCCGAGAACAGAAAGTAAGAATCCCTGGGAGAAACTGGATTCAGGAAAGATTGGTCTTGGCCTTATTGATGTTCTGATAGACGAGAAACCCGACTCGAATGTGTCGAAACCCGAGAACCGAATGGTTCTTATCGGTTCGCAGTTGAAAATCAAGGTCCCTGCCCTGTTACCCCCTGTTATATCCCCTGCTGATTCCCCGAAATCTCCCGGAGATTTCGGGATCAAGACTCCACGGTTCTCGCCGTCTTCCGTTAAGAAGTCCCCTTTCAGTTCTTTGAATTCGGGTGGTTTTAGTAGCCTATCTGCTAGTGAGATGGAGCTTTCAGAGGACTATACATGTGTGATATCTTACGGCCCGAATCCGAAAACAACCCATATATTTGACGATTGCATCGTTAAGAGTTGCAGTGGAGTTTCCAAGTTTTCGGATTCGAGAAAAGGGAGCGAGTTATTTTCGAATCGATCGATGAGTTACCCCTCCGAGAGTTTCCTCAGCTTTTGCTACAATTGCAAGAAGAATCTCGGGAAAGGGAAAGATATTTACATGTACAGGGGTGAGAAAGCATTTTGCAGCAGCGACTGCCGCGACAAGGAGATGATGATGGAGGAGGAAGAAGGGACGGAAGCTACCGAGTTCGACTATGTTTATGGTACTTCATGACACCTTTTTCTTAGGATTCAATAAACCAATGCCAGTTTCATCGATTTTTCGTGGTGGTTAGTCCGATGAAGACTCGATTTCATGTCGATTCGAATGTAACAATGCATGTCATTTGTAGATTGAATCGAATCAAGAATGTAGAATAATGTTGGTTGGTTTTGGTTATGTATTTAGTGTTCTTTGAGCAGTCTTGTGAATGGACATGAAATCCAAGATTATTGGGTTTTGTTTTGTTTGAATGAAGGATGATGATTTTAATGATAAA	ISSIFSSPKLFTDFMSKGSIETETITSSPTSILDTKPFSALKNPFWSESNTPKTPRTESKNPWEKLDSGKIGLGLIDVLIDEKPDSNVSKPENRMVLIGSQLKIKVPALLPPVISPADSPKSPGDFGIKTPRFSPSSVKKSPFSSLNSGGFSSLSASEMELSEDYTCVISYGPNPKTTHIFDDCIVKSCSGVSKFSDSRKGSELFSNRSMSYPSESFLSFCYNCKKNLGKGKDIYMYRGEKAFCSSDCRDKEMMMEEEEGTEATEFDYVYGTS	n.a.
Rs_project_251509	Rs_project_251509__TRINITY_DN4608_c0_g1_i8	0	23.1625	-6.7704	1.41491e-05	0.00155715	Transcript DEG	sp|B3EWI4|PST2_PETHY Photosystem II 5 kDa protein, chloroplastic OS=Petunia hybrida OX=4102 PE=1 SV=1			sp|B3EWI4|PST2_PETHY	Photosystem II 5 kDa protein, chloroplastic				photosynthesis [GO:0015979]		chloroplast thylakoid membrane [GO:0009535]; photosystem II [GO:0009523]			chloroplastic_or_plastid_annotation	B3EWI4	PST2_PETHY	reviewed		Petunia hybrida (Petunia)		FUNCTION: May be a component of the oxygen-evolving complex. {ECO:0000250|UniProtKB:P31336}.			SUBCELLULAR LOCATION: Plastid, chloroplast thylakoid membrane {ECO:0000250|UniProtKB:P31336}. Note=Associated with the photosystem II complex. {ECO:0000250|UniProtKB:P31336}.		IPR040296;			FN008610;	Chloroplast;Direct protein sequencing;Disulfide bond;Membrane;Photosynthesis;Photosystem II;Plastid;Thylakoid;Transit peptide	ATGAATCACCAGTATTAGTATACTGTGGAATATCTATTGGCACACCCCCATTTTTAACCAACCAACAACCAATACCCACTCATTGCAATGGCTTCCATGACTATGACCGTCTGCTTCTTGGGTGGCTCCGCAGTTGCCAAGCAGCTCCCAGCTACTCCCCACCGTGGCGCCTTCGTGGTGAGAGCCTCAACGGAGACCGACAAAACGGCGGCTAACGAGAAAGAGGAGAGCAACAGCACTAGGAGGGGCTTGATGTTTGCTGTGGCGACAGCGGCAGCATGCTCCGTTGCTAAGGTTGCGCTGGCGGATCCGCCGAAGCGAGGGACTCTGGAGACCAAGAAGAAATATGCGCCTGTTTGTGTCACCATGCCCACCGCCAGAATTTGTTACAAGTAATATATATCCATAACCAATCATGATTCTTGTAAAACCTGCTTAAATTTGTGCTTATCGTACTCTTGGGCAAATTTTGCCTTATTGTATTACTTAATCAAAATGTATAATACGAACTAGTCGGCTACAGAGCTTCCAAAAGTATCAAAATGCAAATTAAATTGTGTTCCCTAAATATATATCATTAAGAAGTAACCAAGTACGTGATGCGATAAAAAAATATTTGAATTATGCTAAAACTACGGTTAGAATTCATAGTAGCATCATCGAACTTCTGAGCAGATCAAATATGGCACACCGTGTGTCCAAAGAGACGCTTCTAGCATTCATGATACATGAGGTACCGCGAAAATGTTTCTCAAATTTCTTAAATGTACATCGCAGCGTAGTCCTAGAGTACCGCATCCTTCGCCACCCACAAACTTTGCATCAAATTTCGAGTTTTATTTTGAAGGAATGGTGCCGAGAAATGTGGATAGTTCAAACAAATAAAGTGCTAACTGGGTAATTCGTCCAATAATCAATTCCAATTTCCAAATATGCAGAATCCCAGTTAGGAGAGTAACCAAAAGTATAATTCAATAGATTTAGTTACTGAAATCCTTTTTCACTGCATATGTGGCTGACCCAAAATTTGGAGATTAGAGCAGAAAACAATCAAACTGAAAATTTCGAATTCTCTCTGTTGGACTGTTGCCAACGTCTGTATGGCAATTGTACCCAAACGCCAACATCTCAGAATTGGTACCGTTTTCAACTTAAAACCAATTGACGACAAATGAAATAACAATTTTATAAGGAGCACACAGATTATAAATTTCCATTGTATGACAACTCTACACTCCAATCCCCTCTCCCCTCCTAAAAACGAGAGAGGCGTAGACAAGGAGTACCACCCATGATCAAATCTTTTTGAAATTTCAGCACCAAAGGTATGGAAGTATATTGTAGTTCGTGGAAAATATGACGAACCAAGATTTATTCCCATCTACTTCGGGCTCAAAAGTGATCCCAGAAGATTGAAAAATCGAAATGCTCTTAATCTCATACAAGTGAAGGTTCCACTGAGCACCAACTTAAGTCTGACATTTTGAATTTGTCACA	MGINLGSSYFPRTTIYFHTFGAEISKRFDHGWYSLSTPLSFLGGERGLECRVVIQWKFIICVLLIKLLFHLSSIGFKLKTVPILRCWRLGTIAIQTLATVQQREFEIFSLIVFCSNLQILGQPHMQ	OTHER	Target P
Rs_project_287506	Rs_project_287506__TRINITY_DN3065_c1_g1_i7	0	23.0988	-6.76979	4.98152e-06	0.000769936	Transcript DEG	sp|P25857|G3PB_ARATH Glyceraldehyde-3-phosphate dehydrogenase GAPB, chloroplastic OS=Arabidopsis thaliana OX=3702 GN=GAPB PE=1 SV=2	glyceraldehyde-3-phosphate dehydrogenase, cytosolic [Dorcoceras hygrometricum]		sp|P25857|G3PB_ARATH	Glyceraldehyde-3-phosphate dehydrogenase A, chloroplastic (Fragment)	3.71e-87	PF02672;PF02800;PF00044;		glucose metabolic process [GO:0006006]; reductive pentose-phosphate cycle [GO:0019253]; response to cold [GO:0009409]; response to light stimulus [GO:0009416]; response to sucrose [GO:0009744]	glyceraldehyde-3-phosphate dehydrogenase (NAD+) (phosphorylating) activity [GO:0004365]; glyceraldehyde-3-phosphate dehydrogenase (NADP+) (phosphorylating) activity [GO:0047100]; mRNA binding [GO:0003729]; NAD binding [GO:0051287]; NADP binding [GO:0050661]; salicylic acid binding [GO:1901149]	apoplast [GO:0048046]; chloroplast [GO:0009507]; chloroplast envelope [GO:0009941]; chloroplast membrane [GO:0031969]; chloroplast stroma [GO:0009570]; chloroplast thylakoid membrane [GO:0009535]; nucleus [GO:0005634]; stromule [GO:0010319]	ko:K05298	ath:AT1G42970;	chloroplastic_or_plastid_annotation	P25857	G3PB_ARATH	reviewed	GAPB At1g42970 F13A11.3	Arabidopsis thaliana (Mouse-ear cress)	1.2.1.13	FUNCTION: Involved in the photosynthetic reductive pentose phosphate pathway (Calvin-Benson cycle). Catalyzes the reduction of 1,3-diphosphoglycerate by NADPH (By similarity). {ECO:0000250}.	CATALYTIC ACTIVITY: Reaction=D-glyceraldehyde 3-phosphate + phosphate + NADP(+) = (2R)-3-phospho-glyceroyl phosphate + NADPH + H(+); Xref=Rhea:RHEA:10296, ChEBI:CHEBI:15378, ChEBI:CHEBI:43474, ChEBI:CHEBI:57604, ChEBI:CHEBI:57783, ChEBI:CHEBI:58349, ChEBI:CHEBI:59776; EC=1.2.1.13;	PATHWAY: Carbohydrate biosynthesis; Calvin cycle.	SUBCELLULAR LOCATION: Plastid, chloroplast membrane {ECO:0000250|UniProtKB:P25856}; Peripheral membrane protein {ECO:0000250|UniProtKB:P25856}. Plastid, chloroplast stroma {ECO:0000250|UniProtKB:P25856}.	Glyceraldehyde-3-phosphate dehydrogenase family	IPR020831;IPR020830;IPR020829;IPR020828;IPR006424;IPR036291;		NP_174996.1;	M64115;M64118;AC068324;CP002684;AY039961;AY039539;AY079402;AY095991;AY140091;BT002267;AK230314;	Calvin cycle;Chloroplast;Membrane;NADP;Oxidoreductase;Plastid;Reference proteome;Transit peptide	GAGGCATTTTTTTATTTTTCTTGGATTTTATCTATAGGTGAAGAGAGAAGGCATGACTGGTGAAGATAAAGAACATGTAAGTAAAGTTATGTACTCAATCAAAGATAATGTACATACGAGATCATACATCAAAAGGATGGGGACGGATGTCTTGTAAGTATTTATCCACATCTCACTTTATTGTTTAAAAATGAGACAAACAATGGATGATGAGAGATTAAATAGCAAACCACACATTCGTCCCATGAACTAAACACAACCTAGGTGACATGAGACGCATGATGATACTATGAAGTAATCATAGGCTTGGGTAGTCTACTTGGTCATGCTCCGTTTAGAATATGGTATTAGCTCAAGATTCAAGAAATTAGAGAATCGGAATACAATTGTCAAGATTACAGGCCAATGGGTTGATGTATGATTCCCACGTATCTAAACTTTTTGCTCCGAGAAATAAATCATGAGATGTTTTTTGATTGCTTTATTAATAAACCGAAGTTTATTAGATACATCAAATTAACAAATAGTATTATATTCTCCAAGAATATTGTCATCATATTAGATACATTCGATATAATGTAATTAGATACCCATCAATATTTAGTTTAATTATATGATTGTATATGGTTTATTAAATAATTATAATTTGATAATGTAATAATGTATATATTTATCAAACCCATAAATATCGACTTCAAATTTGGTAAATTAGACATTTATCCACCCACTCGTGTACACATCTCTTTCCACTCTCGCGAATTTGAGGGTAAACATGACCAAATTCCTAACCCTCCCAATACAAAAAATGTCATAAATAATACATCAAGCTTCATAAACTTTGCACTCCTCATCTCCTGGGCTAGTCTTGCAGTAGTCCTCCAATGGATCTCCACTCCCTTCCGCGGTCGCCCCCGGCCACTTATTCGCCACCAAATGAGCCAAATCGACCACTCTTTGGCTGTATCCCCATTCATTATCGTACCAAGCCACCACCTTGACCATATCGTCTCCCATCACCATTGTCAACGACGAATCGATGGTACTCGAGACATCGGAGCAACGGAAGTCGACCGATACGAGAGGGATGTCACAGACGTCTAATACACCAGCTAATGGCCCTTCTGCTGCCTTCCTAAATGCAGCATTGACATCTTCGGCAGTTAGTCCTTTCTTCTCGACATTTACAACAAGATCAACGACCGATACGTTAGGCGTCGGAACCCGAAGAGCGATGCCATTGAGCTTGCCTTTCAGCTGAGGCAACACGAGTGAAACAGCCTTTGCTGCACCAGTGCTTGTGGGCACAATGTTCAGTGCTGCAGCTCTAGCCCTCCTCAGATCCCGGTGTGAAGCATCTAAAAGCCTCTGTATAGTAACAGAATGGAGTAAAAACATTTGAGTGTTTCCTTATATGATGTCCAGTCTGTTAAGAATTCACGAGATTCCAACTTATAACCAATTGGTAACAAGTGGAGTAAGTCATAAACCTTATAAAGAGCTCACAAAAACTTGTTAATACTCAATGTGGGACAACT	MFLLHSVTIQRLLDASHRDLRRARAAALNIVPTSTGAAKAVSLVLPQLKGKLNGIALRVPTPNVSVVDLVVNVEKKGLTAEDVNAAFRKAAEGPLAGVLDVCDIPLVSVDFRCSDVSSTIDSSLTMVMGDDMVKVVAWYDNEWGYSQRVVDLAHLVANKWPGATAEGSGDPLEDYCKTSPGDEECKVYEA	mTP
Rs_89570	Rs_89570__TRINITY_DN70090_c0_g3_i4	77.0927	25.9669	1.57758	0.00163769	0.0343407	Transcript DEG	ubiquitin carboxyl-terminal hydrolase 2;	ubiquitin carboxyl-terminal hydrolase 2-like [Primulina eburnea]		sp|O04482|UCH2_ARATH	Ubiquitin carboxyl-terminal hydrolase 2	5.67e-91	PF01088;PF18031;		protein deubiquitination [GO:0016579]; shoot system morphogenesis [GO:0010016]; ubiquitin-dependent protein catabolic process [GO:0006511]	cysteine-type deubiquitinase activity [GO:0004843]	cytoplasm [GO:0005737]; Ino80 complex [GO:0031011]; nucleus [GO:0005634]		ath:AT1G65650;	other_or_unresolved	O04482	UCH2_ARATH	reviewed	UCH2 At1g65650 F5I14.18	Arabidopsis thaliana (Mouse-ear cress)	3.4.19.12	FUNCTION: Ubiquitin-protein hydrolase involved in the release of ubiquitin attached via both peptide and isopeptide linkages. Able to cleave 'Lys-48'-linked polyubiquitin chains. Involved in the direct or indirect regulation of AUX/IAA proteins stability (PubMed:17559514). Acts as a linker between the TREX-2 complex and 26S proteasome (PubMed:22951400). {ECO:0000269|PubMed:17559514, ECO:0000269|PubMed:22951400}.	CATALYTIC ACTIVITY: Reaction=Thiol-dependent hydrolysis of ester, thioester, amide, peptide and isopeptide bonds formed by the C-terminal Gly of ubiquitin (a 76-residue protein attached to proteins as an intracellular targeting signal).; EC=3.4.19.12; Evidence={ECO:0000305};		SUBCELLULAR LOCATION: Nucleus {ECO:0000269|PubMed:17559514, ECO:0000269|PubMed:22951400}. Cytoplasm {ECO:0000269|PubMed:17559514, ECO:0000269|PubMed:22951400}.	Peptidase C12 family	IPR038765;IPR001578;IPR036959;IPR017390;IPR041507;		NP_564858.1;	AC001229;AC007234;CP002684;AY065083;AY114549;AF412059;	Cytoplasm;Hydrolase;Nucleus;Protease;Reference proteome;Thiol protease;Ubl conjugation pathway	CTCGTAGAACTCAAAAGACAAGCGTCGTCGAGCCTCGGCTACCAAAACACAGGCCAAAAAAGCCCCGTAAGTCGCCGCCTCTACGCCGCTGTTCCCGGCATCCCATCTTGAATTAGTAGTTGTCGAATTGAACATCATGTCTTGGTGCACTATCGAGTCAGATCCTGGAGTTTTCACTGAACTCATTCAGCAGATGCAAGTTAAAGGTGTTCAGGTGGAGGAGTTGTATACACTTGATCTCGATTCTCTAAATAGTCTACGGCCAATATATGGGCTCATATTCCTCTTCAAATGGCGCCCTGGTGAAAAGGATGATCGTATGGTTATTAAAGATCCAAACCCAAACTTGTTCTTTGCCAGCCAGGTTATCAATAACGCTTGTGCCACACAAGCTATTCTGTCTATTTTGATTAACAGCCCTGATGTTGATATCGGTCCAGAGCTTACTGCTCTGAAAGAATTCACAAAAAACTTTCCACCCGAGCTTAAAGGTTTGGCTATCAATAATAGTGAAGCTATTCGCGTGGCACACAATAGTTTCGCGAGGCCTGAGCCCTTTGTACCTGAAGAGCAGAAGTCTGCTGGTAAAGACGATGAT	MSWCTIESDPGVFTELIQQMQVKGVQVEELYTLDLDSLNSLRPIYGLIFLFKWRPGEKDDRMVIKDPNPNLFFASQVINNACATQAILSILINSPDVDIGPELTALKEFTKNFPPELKGLAINNSEAIRVAHNSFARPEPFVPEEQKSAGKDDD	OTHER	Target P
Rs_10567	Rs_10567__TRINITY_DN63916_c4_g2_i6	0	23.0758	-6.7687	4.15265e-05	0.00318453	Transcript DEG	BURP domain-containing protein 16-like;	polygalacturonase-1 non-catalytic subunit beta-like [Henckelia pumila]		sp|Q08298|RD22_ARATH	BURP domain protein RD22	1.71e-162	PF03181;		response to salt stress [GO:0009651]	mRNA binding [GO:0003729]	endosome [GO:0005768]; extracellular region [GO:0005576]; Golgi apparatus [GO:0005794]; trans-Golgi network [GO:0005802]		ath:AT5G25610;	other_or_unresolved	Q08298	RD22_ARATH	reviewed	RD22 At5g25610 T14C9.150	Arabidopsis thaliana (Mouse-ear cress)		FUNCTION: Acts to suppress chlorophyll degradation under moisture stress. {ECO:0000269|PubMed:25333723}.					IPR044816;IPR004873;		NP_197943.1;	D10703;AC006601;CP002688;AY090244;AY060560;BT009697;AK220718;AK222019;	Reference proteome;Repeat;Signal;Stress response	TTATACTACAACTTCAGCAATTACGACATCATCATCTCCCTCATTTTCTTCAAACCAAATCAAATTCTGGTCCGAAAACGTGCAAACCAAAATGCCAACACCCATTCTCAAGAAACTCTCCCCTTTGACCCAAACCGACACTGACTATTACGCCAACATGATAACCAACAACGTTAAATTCTCATCGGATCCCAGTTTCTGCTCACTCGCAAAATTGGCATGTGGCCCCGCACTTGAAAATGTCAAGACTAAGAGCTACGGTGGCAAGACTAATAGCTACTCCCAAGCAAAAACTTCCGGTATAAATGGAATCAAAATTTACGCCGGTATAAATTCAGTCCGAGTTGACGCAGGAACCTCTTCTCTTCGACGTGTCGAGAAAAACGAAGACCCATTCTCATTTTTCAGGCTTTCAACCCTCAAGAATGGTAACTCTGTTCATCTCCCCAACTTGGAAGAATCGCTTCCAGACCGTTCATTTCTCCCACCTCAAATCTCATCAAGAATATCCTTAAACATCAAAGAAATCACCAAACTATTCCCTGGATCAGCCATCAATGGAGCCACCAAAGAAACCATTGAAAACACTCTGTCCTACTGCAATGCAGCGACAATAAAGGGTGAAGTGAAAAGCTGCCCAAAATCTCTAGAGGAAATGATAAACTTCTCAAAATCAGCTCTAGGCGGGAAAAAGTTAATATCCCTAACATCCAAGAGCACCCAAGGATCCAATGCTAAACTTATTATCAAGAATGTTAAAAAATTTAATGCCGATAGGATCGTAGCATGTCACGAGGCTTTTCTGCCATTTGCAGCTTATTTCTGCCATTCTTTATCATCCACTAGTTTGTATTCCGTGGATTTAGTCGAGCCTAAGAACAGAGCTCCGGTGAAAACTCTTCTTGCTATATGTCACATGGATACTTCTCCATGGCCGGAGAATCACGTGGCCTTTAAGATACTGAAACTAAGGCCTGGACAAGGGGAGGCATGCCACTGGTTCACCCAAATTGATCTTGCTTGGATACTCGACTCAAAATCAATTTGACGTTGAGAATGTATGTTATAGATGTATGGTGGAGAGAATTTATCCGCTCTGTTTTATTACATGTTATTGTGCAAAGTAGTGTCACGTGTGTTGTAAGTTGCGTGTCTCTGGTACTTGGAAGTATATGAGCATTCTATATATTTCACTTTAACACTCCTAGTGCTAGGTACGAAAATTTGATGCTACCTCAAGGTTGGTTTCTTGGAAGATAAAAGTCACCGTGTTTTGAGAATATCCCAAAAGAAATATTCACGATGTATGATGAGATCTAATCCTAATGAGAGTGTCTCTAGTAACAAAAAAATTAACCCCTACCTACCATGCCCTTACTCAAAATAATGCAACATTGATTGGTAAAAAG	YTTTSAITTSSSPSFSSNQIKFWSENVQTKMPTPILKKLSPLTQTDTDYYANMITNNVKFSSDPSFCSLAKLACGPALENVKTKSYGGKTNSYSQAKTSGINGIKIYAGINSVRVDAGTSSLRRVEKNEDPFSFFRLSTLKNGNSVHLPNLEESLPDRSFLPPQISSRISLNIKEITKLFPGSAINGATKETIENTLSYCNAATIKGEVKSCPKSLEEMINFSKSALGGKKLISLTSKSTQGSNAKLIIKNVKKFNADRIVACHEAFLPFAAYFCHSLSSTSLYSVDLVEPKNRAPVKTLLAICHMDTSPWPENHVAFKILKLRPGQGEACHWFTQIDLAWILDSKSI	n.a.
Rs_project_271342	Rs_project_271342__TRINITY_DN932_c0_g1_i15	0	23.0019	-6.76694	0.00148802	0.032317	Transcript DEG	sp|H1ZZA4|AUAG_STIAU Aurachin C monooxygenase/isomerase OS=Stigmatella aurantiaca OX=41 GN=auaG PE=1 SV=1	uncharacterized protein LOC142545082 [Primulina tabacum]		sp|H1ZZA4|AUAG_STIAU	Aurachin C monooxygenase/isomerase (EC 1.14.13.222)	5.05e-72	PF01494;			FAD binding [GO:0071949]; monooxygenase activity [GO:0004497]			ag:CCD27744;	other_or_unresolved	H1ZZA4	AUAG_STIAU	reviewed	auaG	Stigmatella aurantiaca	1.14.13.222	FUNCTION: Catalyzes the initial step in the conversion of aurachin C to aurachin B. Catalyzes the epoxidation of the C(2)-C(3) double bond of aurachin C, which is followed by a semipinacol rearrangement, causing migration of the farnesyl group from C(3) to C(4). Accepts both NADH and NADPH, but has a preference for NADH. {ECO:0000269|PubMed:22907798}.	CATALYTIC ACTIVITY: Reaction=aurachin C + NADH + O2 + H(+) = 4-hydroxy-2-methyl-3-oxo-4-[(2E,6E)-farnesyl]-3,4-dihydroquinoline 1-oxide + NAD(+) + H2O; Xref=Rhea:RHEA:49000, ChEBI:CHEBI:15377, ChEBI:CHEBI:15378, ChEBI:CHEBI:15379, ChEBI:CHEBI:57540, ChEBI:CHEBI:57945, ChEBI:CHEBI:90785, ChEBI:CHEBI:90888; EC=1.14.13.222; Evidence={ECO:0000269|PubMed:22907798}; PhysiologicalDirection=left-to-right; Xref=Rhea:RHEA:49001; Evidence={ECO:0000269|PubMed:22907798}; CATALYTIC ACTIVITY: Reaction=aurachin C + NADPH + O2 + H(+) = 4-hydroxy-2-methyl-3-oxo-4-[(2E,6E)-farnesyl]-3,4-dihydroquinoline 1-oxide + NADP(+) + H2O; Xref=Rhea:RHEA:49004, ChEBI:CHEBI:15377, ChEBI:CHEBI:15378, ChEBI:CHEBI:15379, ChEBI:CHEBI:57783, ChEBI:CHEBI:58349, ChEBI:CHEBI:90785, ChEBI:CHEBI:90888; EC=1.14.13.222; Evidence={ECO:0000269|PubMed:22907798}; PhysiologicalDirection=left-to-right; Xref=Rhea:RHEA:49005; Evidence={ECO:0000269|PubMed:22907798}; CATALYTIC ACTIVITY: Reaction=aurachin C + NADH + O2 + H(+) = aurachin C epoxide + NAD(+) + H2O; Xref=Rhea:RHEA:49012, ChEBI:CHEBI:15377, ChEBI:CHEBI:15378, ChEBI:CHEBI:15379, ChEBI:CHEBI:57540, ChEBI:CHEBI:57945, ChEBI:CHEBI:90888, ChEBI:CHEBI:90889; Evidence={ECO:0000305|PubMed:22907798}; PhysiologicalDirection=left-to-right; Xref=Rhea:RHEA:49013; Evidence={ECO:0000305|PubMed:22907798}; CATALYTIC ACTIVITY: Reaction=aurachin C + NADPH + O2 + H(+) = aurachin C epoxide + NADP(+) + H2O; Xref=Rhea:RHEA:49008, ChEBI:CHEBI:15377, ChEBI:CHEBI:15378, ChEBI:CHEBI:15379, ChEBI:CHEBI:57783, ChEBI:CHEBI:58349, ChEBI:CHEBI:90888, ChEBI:CHEBI:90889; Evidence={ECO:0000305|PubMed:22907798}; PhysiologicalDirection=left-to-right; Xref=Rhea:RHEA:49009; Evidence={ECO:0000305|PubMed:22907798}; CATALYTIC ACTIVITY: Reaction=aurachin C epoxide = 2-hydroxy-1a-methyl-7a-[(2E,6E)-farnesyl]-1a,2-dihydrooxireno[2,3-b]quinolin-7(7aH)-one; Xref=Rhea:RHEA:49016, ChEBI:CHEBI:90889, ChEBI:CHEBI:90890; Evidence={ECO:0000305|PubMed:22907798}; PhysiologicalDirection=left-to-right; Xref=Rhea:RHEA:49017; Evidence={ECO:0000305|PubMed:22907798}; CATALYTIC ACTIVITY: Reaction=2-hydroxy-1a-methyl-7a-[(2E,6E)-farnesyl]-1a,2-dihydrooxireno[2,3-b]quinolin-7(7aH)-one = 4-hydroxy-2-methyl-3-oxo-4-[(2E,6E)-farnesyl]-3,4-dihydroquinoline 1-oxide; Xref=Rhea:RHEA:49020, ChEBI:CHEBI:90785, ChEBI:CHEBI:90890; Evidence={ECO:0000305|PubMed:22907798}; PhysiologicalDirection=left-to-right; Xref=Rhea:RHEA:49021; Evidence={ECO:0000305|PubMed:22907798};				IPR002938;IPR036188;			HE580420;	FAD;Flavoprotein;Monooxygenase;NAD;NADP;Oxidoreductase	AAAGCCTATCCACGATATTTAGCACTGGTGAAATGATTCTCCATCACAAAAAATATTAGTTCTGTTGGATTGTCTCCAGAAATTCGAGAATCGAAGATGAAGCTCAAGGCAGTGGTTGTGGGCGGAAGTATAGCGGGAATTTCATGTGCTCACACACTGATCTCCGCCGGGTGGAATGTGGTTGTGCTGGAGCAAACACGCTCTCCTCCGACGGGTTGCGCCACCGGTGCTGGATTAGGGCTTGATCCTTTGTCTCAAAAACTCATTCAATCGTGGATCAAACAGCCTAACCTTCTCCATCTTAACTCCTTACCCCTCACCATTGATCAAAACCAAGCGACGGAAGGTGACAAGAAAACAAGACTGGTGCTGAGCAGAGACGAGAACTTCAATTATAGAGCAGCATACTGGTCTGACCTCCATAGCCTTTTATACAAATCATTGCCCTTGGATATTGTTTGGTGGGGGCATATGTTCCTCTCGTTTAGTGTTTCTGATGACAAGACTTGTGTGACAGTTAAGAGTAAAGTTCTTCAAAGCGGTGAGATAATCGACATTGTTGCTGACTTACTTATTGCAGCAGATGGTTGTCTTTCTTCGATACGCCAGACCTTCTTTCCTGACCATAAATTGAGGTTTGGGAGTATGAATAGCTGATGATATTCTCGTGGTGACTTTTTTGTTGAGAACATGGCATTTTGGTTAATGGATTAACGAATTCATTTTACTAGATATTCAGGTTATTGTGCATTGAGAGGGGTCCTTGATTTCTCGGATAATGAAAATTCAGAAACCATTTTGGGTCTGAGAAAGGCCTTTCCCGACCTCGGGAGATGCTTATATTTTGAAATTGGACCAGGAACTCATATTGGGTTATATGAGTTGTTGAACAAAAGGATCAATTGGATTTGGTATGTTAATCAACCAGAGCCTGAACTTCAGGTATAAGATACTATCAAAATGCTATCAGTTTGTCGAGAGTTGTAGAATTTAAAAGTTATATTAGCTCTTTATAAAGATTCTGGGTTATTCCACTTATCACCAATCGGTTTTAAGTTGGAACCCCGTAATCTTTATAAATAGCAAACATACCTTGTAAATTCATAACAAATTCATAACGTGGGACGACTCTCAACATAATTTTTATGTGCCTGTTGCTCTTTTGTATCTCACTATATCTAGAAAATGTTACAAAAAAATCAATGTATTTTTATTAAGGAAAACTCTGTGACCATGAAAGTTAGCATCGAAATGATTGAGCAGATGCATGAGTCAGCAGAGAAGATTTGGCTTCCGGAACTCGTGAAGCTAATACGAGAAACAAAGCCATTCATGAACGTCATATATGACAGCGAACCTCTAGAACAAATTGTCTGGGATAATGTGGTTATGGTGGGAGATGCAGCTCACCCAGTTACGCCTCACGGTTTGAGAAGCACAAACATGTCAATCCTGGATGCTGCTGTCTTGGGTAAATGTCTCGAAAAACAGGGAGTTGAGAATATCAGCATAGCTCTCCAAGAATATCAGTCGACTCGTCTGCCAGTCACCTCAAAACAGGTTTTATTTTCTCGAAGATTGGGACGTATCAAACAAGGTTTAGTCCTTCCTCATCGCCAGCCGTTTGATCCTATTACAGCTAGTGAAGATGATTGTGAAGAGTTGCTGCAAAGGAACATGCCTTCTTTTTCCGACATCCCTTCTGTATTAATGTAAACTTTATATGTGTATAATGACACATTATTATTTTTATATAAGATCTAAGTAGACTTCGGCATGAACTTGAAATTTCTATACTTTCTACTTTTCACAAAAAACAACCAGTGGATATAGAAGGGACCTTGACAAGAGATGAAGAGTTCAATTTTCGGGCATTTCACTATGCTGATCTCCATAACCTTATGTACAACTCGTTACCACCGGAGATTGTTCTCTGGGGGATTTGTTAAACTCTTTTTGCATTTCTAAATCTTATGTAAAAGTTAAAGCAAATGTCCTCCAAACCAGTGGAAC	MKLKAVVVGGSIAGISCAHTLISAGWNVVVLEQTRSPPTGCATGAGLGLDPLSQKLIQSWIKQPNLLHLNSLPLTIDQNQATEGDKKTRLVLSRDENFNYRAAYWSDLHSLLYKSLPLDIVWWGHMFLSFSVSDDKTCVTVKSKVLQSGEIIDIVADLLIAADGCLSSIRQTFFPDHKLRFGSMNS	OTHER	Target P
Rs_project_220017	Rs_project_220017__TRINITY_DN11608_c1_g1_i5	0	23.1698	-6.7666	0.000165257	0.00790856	Transcript DEG														other_or_unresolved																	CGAGAAAGTGGGAAGTTTTTCAAATTTCATGAATCGAAACTAGCATTTCTATAAAAATCCATCAAGAATTAGAAAACTTTTTTTTTTTAATTCTGGAATAGAAGCTTCTCCCGAACGCCGATAATCACGGCGATAATGGTGGGAGGCACTATTTTTACTCTAATCTGAAAGGGATTGCCATTAGATCTAGCATCTTTCTCGTATGCATCCGGTGTTTACAAATCACGAATATATTATAACGATTCATTTGTCGTTTCTGAAGATATAGCAGACCCCTGAGCTGTGTTGAAAACTATGTAAAGAAGCGTGTTGCATGTGTAAAATTAAAGAAGTGACAGAAATTATTAATGGAGGGACCATCGTTTTCAATAAAATAATTTGAATAATTGTTTATAAAAATGTTAAGCTGGAAGCCATACATCACCTGGATGGAGAAAACACAGCTGGCAAACACATGATTAATTGTAAAATATTTATGCTTTTCACTGGTATTATAATATTTTTAAAAAAAACTAGTTGTAAATTAATTATGTACGACTTCATGTATTTTATATTTGAAATATTCTAGTCTACCTCGTGGTGGTTCTAGCTTATATAAGAATCTTTCTCCCAAATGGCTAGTTCTATCACATGGGATGCATAAGTAATCGTTATATTTTATTTGGTGATTTACATATTTTTAAACCTCCTGGTTGCAATATCGATAATTGTGAGTCCTAGTCTTCTTAGTGGTCACTAAAACCTTTCCATCGCACCTGTTATCGAGTTAGTGATAATTTAACCCCTTATTGTTTCGTTAATATGAACTTTATCATCCTGCGATTTGTATATAGGTAGTTCACCCTCATTTGGTATTACTAATTGGTACTTTACTCCCATTTGGTTTGTAAATTGATACTTTTATCCCTATAGTTTATAAAACATGGCATAATACATCTAGGGCTATTTTGTATTTATTTACAAAATGGATAAATTGTCTACACCTGGGGTGATGAAAGTAAATTTCTAAGATGTTGAAAATCAGTGGTGTGCGATAATCACACCGTATTAGCATTTGAAGGCTGAACGAAGCTGACCAAGTAGGTCGAACTTCTTCCCATGATTCGTAAAAGAGTGCTCGGACTCGGGCCGACTCGGGCCGAACGAGCTCCAGAAGTCCATAACGTGATCTAGTCGTAATGTTGCGTGGAGTGATCCTAAGTTTCTTGTCTTCATATCATAATTGTTCTGTCATAATTTTGGTATCATGTCCAGTAAGCCATTTTTATAATCTGTTTACTTTCAAAAAAATGTTTCAAATTTGCATGTATGATTCAGATTCCAGGACCTGCACCTGCAAAAGGATAACTCATCAAGCACCAGAAGCACCTTGGCCTATGGGGCTTAAAGCTACC		n.a.
Rs_project_290403	Rs_project_290403__TRINITY_DN26221_c0_g3_i1	0	22.9706	-6.76567	2.47e-05	0.0022675	Transcript DEG	Cyanogenic beta-glucosidase (EC 3.2.1.21) (Linamarase)	beta-glucosidase 13-like [Henckelia pumila]	sp|P26205|BGLT_TRIRP Cyanogenic beta-glucosidase (Fragment) OS=Trifolium repens OX=3899 GN=LI PE=1 SV=1	sp|P26205|BGLT_TRIRP	Cyanogenic beta-glucosidase (Fragment)		PF00232;		carbohydrate metabolic process [GO:0005975]	beta-glucosidase activity [GO:0008422]				other_or_unresolved	P26205	BGLT_TRIRP	reviewed	LI	Trifolium repens (Creeping white clover)	3.2.1.21	FUNCTION: Hydrolyzes cyanoglucosides, contributing to the release of hydrocyanic acid, which functions as a defense mechanism against small predators, when the leaf tissue is damaged.	CATALYTIC ACTIVITY: Reaction=Hydrolysis of terminal, non-reducing beta-D-glucosyl residues with release of beta-D-glucose.; EC=3.2.1.21; Evidence={ECO:0000250|UniProtKB:O64879};			Glycosyl hydrolase 1 family	IPR017853;IPR033132;IPR001360;			X56733;	3D-structure;Direct protein sequencing;Disulfide bond;Glycoprotein;Glycosidase;Hydrolase;Signal	TGGTTGGTAAAAAAGAAATTTTAACAATAATTTTGTTTATTAAAAAAAATACATTAATGGTTGTGGGTGTCCTAAGGACAGTGCCCTTAAGGGCACCCACAACAAAACCCTAAAGAAGACGGGTAACGTCTCCATCACGATCATATACCAAATGTATTTGGCATTTTAAAAATAAATGGGTCTCTATCATAATGGCACAAGAAGACATACTGCAATTATTTACTTCAAATGACAAGTATATATAAAATTAGGGTAAACTACAGAAAACTATCTTACTAAATAATATTTTTTTATGATATTATTGTCATTTGGCTTATATGGTAAAAACAAAAAAAGTTACATTATTTTTGAAACTTTTTTATTGTAACATATTTAATTAAAATAGCTGTTTAATTAGGTTTTAAAAAATAAAAAAAGCAATAATTTTTTTTTTAAAACATTTGCGGGTCAGCATGATAAAGTGGGCCTTAATTTTGCAAACCTTTTCAAAACCACTTTAGTTTTGTGACCAAGTGTTTTTTTTACATTATTTTAATAAAAAAACCTATTTTAAAGAAAAAGTGGTCTTGAAACTATTTTGTTAAAACAATATCTATGGATCTATTTTTTGTTAAAACAAGTATGCAGGATCTATTTGTTAAAATAATAATTACTGTAAAATTTTATTTATTTAATAAAAAATGTTAGAAAGAAGTATTATAAATGATGTGAGCATTTTTATAGTTTACTAGTAACATTATTATGTACGGGCGACAAGTGATGTTATCTCAAATAGACCATACATGAGGAAATTTTTTATATGGATCGGGTGTTTGTACAGACCGAAATATATAAATTTATATATATTTATGCATAAATTTATACATATATTGTTGTTTGTAAAAATCCAATGCATAGAAGTGAGACCGATACATGAGGATCTGTTTTTTTATTTCCCAAAAGTTTTAGTGAAGACAGCTTTTGGGTTGGCTTTGTTTATTGCATCTCTTTTCATTTGTTTACTTTCAGCAATTATTGATGAGACAGGTAATATGGTCAATAATTAAATTTGATGAGATTTTCTTGGATTCTCTTTGCGACAGTTCAAATTTGAAAATAATATAACAATAAGACAAAAAACCATTTATATTATCTTATACTTTTCTAATTAATTTTGATCCCTGATATTTGTTAGGCGCCATATTTTCTACATTAGTAATTTTTGATCCCTTAAAAAATTTCTGCGTCCGTTCATGTATGTATATATGTATATCTCAAGTTCTCTTAAGCATGATCTTATTTCTATGAAAAAGCAAAACATATCAAATAAAACTCTTTCATAAAATTTGATAAATTAAAATAACTATTGTTATTTACTCAAAATTTTATTATAAATGGAGTCAGTAGTAGTTATTATTGCTAAAAAAAATTGCTTATTACTAATTTTATTATCAATTTGTAACGTAGCATCGTACATATTAGTTAACCAACACACACCTTATGTATATACTTATCATATTTTCTAAATAGTTCTTATTATAAAATATATATTTGAACAATTGTATATAATTACCTTAAGTTGAATGCATGATATAATGATTAAATTTAAATAACTTATAGATAATATTGAGATAAATGAGGACTAATACAATTGTAAAGAGCAATAGAGTGACCTGGAAATGTGTGGGTGAAGTTATCCCAAATGCTTGGTCCTTTACCATCTTCAAACGCAGCACCTTCGTACTATTATACATTTACCCAACAATTATAGATTAGTTAAAATATATATTAAACCTTTATTAAATTAATGTCTTTATTATTTGAGAGTTCTGAGAATATATATGTAAAATATTTAAATACCTTCATCTTTATATATCCTTAACTAAGAAAATTCAAAGATAATTAAC		n.a.
Rs_15290	Rs_15290__TRINITY_DN65771_c0_g1_i4	0	23.0472	-6.76348	0.000624735	0.0186489	Transcript DEG	WRKY transcription factor 44-like [Primulina tabacum]	WRKY transcription factor 44-like [Primulina tabacum]		sp|Q9ZUU0|WRK44_ARATH	WRKY transcription factor 44	1.38e-228	PF03106;		DNA-templated transcription [GO:0006351]; plant epidermal cell fate specification [GO:0090628]; regulation of DNA-templated transcription [GO:0006355]; seed coat development [GO:0010214]	DNA-binding transcription factor activity [GO:0003700]; metal ion binding [GO:0046872]; transcription cis-regulatory region binding [GO:0000976]	nucleus [GO:0005634]		ath:AT2G37260;	other_or_unresolved	Q9ZUU0	WRK44_ARATH	reviewed	WRKY44 TTG2 At2g37260 F3G5.5	Arabidopsis thaliana (Mouse-ear cress)		FUNCTION: Transcription factor. Interacts specifically with the W box (5'-(T)TGAC[CT]-3'), a frequently occurring elicitor-responsive cis-acting element. Regulates trichome development, production of mucilage and tannin in seed coats, and maybe root hair development. {ECO:0000269|PubMed:12084832}.			SUBCELLULAR LOCATION: Nucleus {ECO:0000250|UniProtKB:Q9SI37}.	WRKY group I family	IPR003657;IPR036576;IPR044810;		NP_001323504.1;NP_181263.2 [Q9ZUU0-1];	AC005896;CP002685;AF516172;AF404862;	Alternative splicing;DNA-binding;Metal-binding;Nucleus;Reference proteome;Repeat;Transcription;Transcription regulation;Zinc	CTCGGTTCTTTTTACGTGAAAAATGGATAGGAAGGTGGAGTGGGATTCGCGCACGTGTCTGTTGGTATTCAACCTACCATTCTTCTGGTGTTAAAATCACTGAATCTCTCTCAATTGCCGTTCCTTAGTTGTTTGGCCGCAAAATCATACCCATCTTCCCTGAATATGTGAAAAACTCAAGAAACTTTTGCTACTTTCGATAACAAAGGATAGTGAGTGAGCACCATTTCTTGGGTGGAGCAAAATGACTTGATATTCAAGTGGAGAGAACTTTGGATTTTGAAAAATATTTGCAAGTAACTATAATTATGACAAAAATTAGAGAAGAAGATAAAGCTTCAATTAAGAAACCAATAGCCAGGAGGCCAGGCGTCACCGATTATAAATCTTTTTCGGAGTTGCTTTCCGATGCAGTTAAGGATTCTTCGCCTGCCAATGTTTCTGAAAGTTCTGTTGTAGCCATAAGACCAAAGACACATCGGTTCAGGCCAACAGGGAAGGTGGAGGTATTGGCCCCAAAAGTATATGTTACATCAAATGTGGTATACAAACCAATTGCTAAATTTGTATCAAGTGCAACTCTTTCCGCCTTGGCAAATTTGGGGAGTAATGATATTAATCCCAGACAAGAAATTGCTGAGGTTGGTTCATGTATTAAAATACCAGAATTGACGAGAAACAATGTGATAGAAAATTCCGAAGAAGACGAACATTCGTTGTTACCTTCTAACAACGAGGATCGAGGCTCTTCTGATGGACATAGCTGGAGGAAATATGGACAGAAACAGGTCAAGGGAAGCGAGTATCCACGAGGTTACTACAAGTGCACATACCCGAATTGTCTGGTGAAAAAAATGGTAGAAAGTACTCGTGATGGCCAGATTGCGGAGGTAGTCTACAAGGGTGAGCACAACCACTCAAAACCTCTGGGACCTGGATGTGATGCTGCTCGAAATGAGGTAAACAATCCCGTGTCAAATAACCAAAAGGCTGAAAGAATTGAAGGGCATACAAGCGAGACTAAGGATCAGATTTCTGTTGAGTCATTTACCCAATTAGATTTTGTTGGTGTTTCTTCAAGAATCGACGAACCGGTTCTGGATTTATTGTTCGATTCTGGTGCCTTTACTTCCAATGATTCTGCAAAAGGGGAATGCGAGGAAGACAGTGGAGCTTTGGGAGCGGAAATTGATGGCTTTAAAAGCAAAATAAGGAAATGTCATGAGATCCAATCACTAGAAGCGGGTAGGGTGGAGAAAACTGCGTCCGAGCCTGGGAATGGCGTCCAGAGCAACACAGATTCGAAGACTACAGGGGATGGATTTCGATGGAGAAAGTATGGCCAGAAGGTTGTCAAGGGAAATTCATATCCAAGGAGTTACTACAAATGCACCAGCCCCAAGTGCAACGTGCGAAAGTATGTCGAGAGAACCTCGGAAGATCCAGCCGCATTCATAACAACGTACGAGGGTAGGCACGACCATGAAATGCCAATCAAAGTTGCAAATTCAGATGCATCTAATACGAGGACTAAGAACAAATCATGAATCAACAACCACGAATCTCCAGACATTGTCCGTAAGCGAGTCACCTTGACTTGATATTCGTCCCTACACTATGTCTTTCTAATGTATATTTGTGGTTTTTTTAATATCTTTAGACTATTGTATGGATTTGATCCAGCGAATTGTCTAAAGTTTGGCTCGAGGGCCTACATGAGTTATCTAAAGCAAAAATATTATTATATGAATGCAATAATGGC	MTKIREEDKASIKKPIARRPGVTDYKSFSELLSDAVKDSSPANVSESSVVAIRPKTHRFRPTGKVEVLAPKVYVTSNVVYKPIAKFVSSATLSALANLGSNDINPRQEIAEVGSCIKIPELTRNNVIENSEEDEHSLLPSNNEDRGSSDGHSWRKYGQKQVKGSEYPRGYYKCTYPNCLVKKMVESTRDGQIAEVVYKGEHNHSKPLGPGCDAARNEVNNPVSNNQKAERIEGHTSETKDQISVESFTQLDFVGVSSRIDEPVLDLLFDSGAFTSNDSAKGECEEDSGALGAEIDGFKSKIRKCHEIQSLEAGRVEKTASEPGNGVQSNTDSKTTGDGFRWRKYGQKVVKGNSYPRSYYKCTSPKCNVRKYVERTSEDPAAFITTYEGRHDHEMPIKVANSDASNTRTKNKS	OTHER	Target P
Rs_18894	Rs_18894__TRINITY_DN67001_c0_g2_i2	0	22.894	-6.76257	2.13239e-06	0.00042588	Transcript DEG	putative protein phosphatase 2C 40-like;	probable protein phosphatase 2C 40 [Primulina huaijiensis]		sp|Q9LUS8|P2C40_ARATH	Probable protein phosphatase 2C 40	1.19e-198	PF00481;		signal transduction [GO:0007165]	metal ion binding [GO:0046872]; protein serine/threonine phosphatase activity [GO:0004722]	cytoplasm [GO:0005737]; mitochondrion [GO:0005739]		ath:AT3G16560;	other_or_unresolved	Q9LUS8	P2C40_ARATH	reviewed	At3g16560 MDC8.3	Arabidopsis thaliana (Mouse-ear cress)	3.1.3.16		CATALYTIC ACTIVITY: Reaction=O-phospho-L-seryl-[protein] + H2O = L-seryl-[protein] + phosphate; Xref=Rhea:RHEA:20629, Rhea:RHEA-COMP:9863, Rhea:RHEA-COMP:11604, ChEBI:CHEBI:15377, ChEBI:CHEBI:29999, ChEBI:CHEBI:43474, ChEBI:CHEBI:83421; EC=3.1.3.16; CATALYTIC ACTIVITY: Reaction=O-phospho-L-threonyl-[protein] + H2O = L-threonyl-[protein] + phosphate; Xref=Rhea:RHEA:47004, Rhea:RHEA-COMP:11060, Rhea:RHEA-COMP:11605, ChEBI:CHEBI:15377, ChEBI:CHEBI:30013, ChEBI:CHEBI:43474, ChEBI:CHEBI:61977; EC=3.1.3.16;			PP2C family	IPR015655;IPR036457;IPR001932;			AB022217;CP002686;CP002686;CP002686;AY136458;BT008864;AY086406;	Hydrolase;Magnesium;Manganese;Metal-binding;Protein phosphatase;Reference proteome	CTCGATCAAATTCAATTCCTCTATAATTAGCGACGTCCTTCTAATAATCCTTTTTCCCTGTTTCAAGATTCTTTTTTCAACACTTGTTTTGCATCTGAGCGTGTATGCGCGTGTGCTGCCCACACCTGTTATATAATTCCAGCCCTTTTTCATTTCTGTATTTTTTTATTTCACCCCAAGTGTGTAGTTGTGCATGAGATATAGTATTCGAGGTTTGAAGGGTTCTTGGTTATTGTCTGGAAGCTACAAAGATGCAAGAAGAAGTCATAAAGGATCCATCTGGAGAGATCAAAGTTAGTTTTGGCTATCAATGTGACACCAAGAATGGTAATTCTTGGAATATCCCAAACGGTATCGATATTCCATCTCCCGGGAAGCTCCGAAGAGCAAACAACTCCTTCTCTTGTCTCTCCGGTGCAGCATTGAGTGCCAATGCTACGTTAGCTAATACTAATATGTGCAATGGGATAATTGGAGCAGAAATTTTGCCAACTTTGGACTCTCCTAATTCATTCCGCAGAATCCCTTCTTCGCCATCTCTGGGCAAAATGGAATTTTTATCATCTTCTCTGCAGAGTAGCATGTCGAACATGAGTATTAGTCCATCTTCACCAAATGAGACACTCGATAATGATTCATTTACATCGAGTTTCCTCAATGCAGAGGAAGTACAAGTGGCTGGAGGCGCCGCTGGTGAAGATAGAGTTCAAGCTGTTTGTTCTGAAGAGAACGGCTGGCTTTTCTGTGCTATCTACGACGGGTTCAATGGAAGGGACGCAGCTGATTTTCTAGCTGGAACTTTGTATGAAACGGTTGTGTTTCATCTGAACTTACTAGACTGGGATCTCGAGCAGGAGTCCTCCGATTATGCATTTAAGCAGAGGGTTCTTAACAGCCTTCAATTTGCACTAAGTCAGGCGGAGAATGAATTCCTACACATGGTTGAACAAGAAATGGAAGACCGTCCTGATTTAGTGTCTATAGGATCTTGTGTTTTACTTGTGCTACTCCATGGAAAGGACTTGTACTTACTCAACGTGGGTGATAGTCGAGCCGTGTTGGCTTCATATGGCGAAGGAGGTGACACGAGCAAAACATCACGGCTGCAAGCCATCCAGCTAACTGATAGTCATACCGTCGACAATGTAGTGGAGAGAACCCGAGTTATTAACGATCATCTTGATGACCCTTCAACTATTGTGGCCGGTAAAGTCAAGGGGAAGCTAAAAGTTACAAGGGCCTTTGGAGTTGGTTACTTGAAAAAGAAAGACATGAATGATGCTTTGATGGGTATTCTTCGTGTCCGTAATCTCATTAGTCCCCCATATGTTTCCATAGAACCATCACTAGTGGCTCATGAGGTTTCAAACTCGGATCATTTTGTTGTCCTAGGGAGTGATGGCTTGTTTGACTTCTTCAGCAACAATGAAGTTGTAAAGCTTGTAAATTCATATATTTTGAGGTATCCTTCAGGTGATCCAGCTAAATTCCTCGTCGAACAGCTTGCTGCAAGAGCAGCAGAGTCAGCCGGTTTTAGTATGGAAGAGCTGATGAGTATCCCTGCTGGGAGAAGACGGAAATATCATGATGATGTTACGGTTATTGTAATCGTCCTTGGCACCGATAAACGAACTTCAAAGGCATCAACATGTCTATGAATAGCCTGAGTCAAAATAAAACAATTTGAAGGGTAAAAATACCCACATATTTTTTTTTGCAGTCTATTAGCTTCAGATACCTTCAGATAGATGAATGTTGTTGCTTACTGTGTTAAAACTATATTATTCTATATTGTGTTGTTATATTTAGCAAAACATGTTATTCAAACTATATTATTCTTAG	MQEEVIKDPSGEIKVSFGYQCDTKNGNSWNIPNGIDIPSPGKLRRANNSFSCLSGAALSANATLANTNMCNGIIGAEILPTLDSPNSFRRIPSSPSLGKMEFLSSSLQSSMSNMSISPSSPNETLDNDSFTSSFLNAEEVQVAGGAAGEDRVQAVCSEENGWLFCAIYDGFNGRDAADFLAGTLYETVVFHLNLLDWDLEQESSDYAFKQRVLNSLQFALSQAENEFLHMVEQEMEDRPDLVSIGSCVLLVLLHGKDLYLLNVGDSRAVLASYGEGGDTSKTSRLQAIQLTDSHTVDNVVERTRVINDHLDDPSTIVAGKVKGKLKVTRAFGVGYLKKKDMNDALMGILRVRNLISPPYVSIEPSLVAHEVSNSDHFVVLGSDGLFDFFSNNEVVKLVNSYILRYPSGDPAKFLVEQLAARAAESAGFSMEELMSIPAGRRRKYHDDVTVIVIVLGTDKRTSKASTCL	OTHER	Target P
Rs_36649	Rs_36649__TRINITY_DN71729_c0_g1_i4	0	22.9335	-6.76044	0.00272756	0.0470942	Transcript DEG	protein FAR1-RELATED SEQUENCE 6 isoform X1;	protein FAR1-RELATED SEQUENCE 6-like isoform X2 [Primulina eburnea]		sp|Q9SSQ4|FRS6_ARATH	Protein FAR1-RELATED SEQUENCE 6	1.45e-304	PF03101;PF10551;PF04434;		regulation of DNA-templated transcription [GO:0006355]	zinc ion binding [GO:0008270]	nucleus [GO:0005634]		ath:AT1G52520;	other_or_unresolved	Q9SSQ4	FRS6_ARATH	reviewed	FRS6 At1g52520 F6D8.26	Arabidopsis thaliana (Mouse-ear cress)		FUNCTION: Putative transcription activator involved in regulating light control of development. May have a role in controlling flowering time. {ECO:0000269|PubMed:15591448}.			SUBCELLULAR LOCATION: Nucleus {ECO:0000269|PubMed:15591448}. Note=The nuclear localization is independent of the light treatment.	FHY3/FAR1 family	IPR004330;IPR031052;IPR018289;IPR006564;IPR007527;		NP_175661.1;	AC008016;CP002684;AY080775;AY133776;	Metal-binding;Nucleus;Reference proteome;Zinc;Zinc-finger	TAATTGCCACAAAGAAATCTACTAAGTTGGTCGGAGCTTTTTTATCTCCGGCCACCGGGTAATCGCTAGTATCTATGACATTATTCATTGGTAAGCCAATTCGGTTTCTTTCCTCTGAATGAAAACCTCCCTTTGGTGCGGTGAAATAAGGTTGAAGTTAAAATTTGATGTATCAGTAGATGCTAATCAGTCGATTCGGGTTGTTGATTGTTAATTTATTAGGTTTGCGGGATGTTCTGTGGAGCTGAAACAGTGTAATTTACGAGAGAGCTTTCAATTTTTCTGGTCCAATGTTGTCTTTTGCCACGGAATTCAGAGATTTGTTTCTTCATCCTCGACGGAGGGGAATTACTTTTATATCTTCCATTTTTAAATGAAGGAGATCATTATTAGATGGGTTTTTATCCAATCAGTTTATAACCATTGGTCAATATTCTGTCTCGGCCATTCTTCTCAGAGAGATCATCTCAATTTTGTATGGAAGAAACTTCACTTAATGCCGAGAAAGTGTCGGATGGTGTGAGTTCTGACAACGCACCGGAAATCAGTGATGAGAAAACAGCATTTGGTGATAAAAATGGCATCCTCGAGGGCGATCCTTCTGATGGGGCCAAGGAATTTGTCGCTCCGACCATTGGTATGGAGTTTGAATCGTATGACGATGCTTACAACTATTATAATTGTTATGCCAGAGAGGCTGGCTTTAGTGTCAGAGTGAAAAACTCATGGTTCAAAAGAAATAGCAGAGAGAAATATGGTGCTGTGCTTTGTTGCAGTAGCCAGGGATTTAAAAGAGCTAAAGATGTGAACCGTTTACGGAAGGAAACAAGAACAGGTTGTCCTGCTATGATGAGGATGAGGTTGGTGGATTCTAAAAGGTGGCGAATACTTGAAGTTATTCTTGAACACAATCATTTATTAGGAGCAAAAGGCTACAAATGTAGTAAGAAGATGGGTAGTGAATTAAAGAAAAATCTACTGTCAAACAGTGATTTAGAAGTGCAGCCTGTCAAGTTGTACCGGGCTGTTGTGATTGATGCAGGAGGTGATGGGACGTCAAATTTCAGTCAAAACATGGCTAAGGCGTCATCCTATAGTCCTAATCAGTTAAACTTAAGAAAAGGCGATGCACAAGCAATGTATAATTACCTCTGCCGTATGCAGTTGACAACTTCGAACTTTTTCTATTTGATGGATCTAAACGATGATGGGCGGCTGAGGAACGTGATATGGGTCGATGCTAAGTCTCGTGCTGCGAGTAGTTATTTTGGCGATGTGATATATTTTGATAATACATGCTTGTCAAACAAGTACGAAGTTCCTCTCGTGGCATTTGTTGGCATAAATCATCATGGTCAATCCGTATTGCTCGGTTGTGGACTGCTTGCTGGGGAGAACAAGGAGTCGTACACATGGCTATTCAAGGAATGGATTTCTTGTACATCGGTGAGTTCCCCAGAAACCATAATCACCGATCGATGCAAGATTTTGCAGAGTGTCATCGCCGACGTGTTTCCAAAGTCCCTCCATCGATTCTCTCTGTCCCTCATCATGCAAAAACTCCCGGAGAAATTGGGAGGGATGCACAACTATGATGCTATAAAAAAATCATTGCTTAAAGGAGTTTATGAGACTCTAAAACCATTTGATTTTGAAGCAGCATGGAGATTTATGATCCAACAATTCAGAATAATGGACAATGAATGGCTCTGGTCTTTGTATGAAGATCGTGCTCAATGGGCTACTGTTTATCTCAAGGACACATCTTTCATGGGAATGGCTGCCGCACGGCCCGGTGAGTCCCTGACTGCCTTTTTTGATAAGTATGTGCACAAGCAAACTCCACTGAAGGAATTTCTCGACAAGTATGAGTTAGCCTTGCAGAGAAAACACAAGGAAGAAGTTCTAGCGGACATGGAGTCGAGGAATTCAAGTCCCGACCTGAAGACTAGATGTTCCTTTGAACTACAGCTATCCAAATTATACACCAGAGACATATTTAGAAGATTTCAATCGGAGGTAGAGGAGATGTACTCCTGCTTTGGTACCACACAGCTACATGTTGATGGGCCGATAACAATATTTTCAGTCAAGGAACACGTTTTATGTGAAGGAAATAGAAGAGAAATAAGGGATTATGAAGTTCTGTACAATCTAGCATTGGCTGAGGTTCGTTGTATCTGCAGCTGCTTCAACTTCTACGGGTACTTGTGTAGGCATGCTTTGTGTGTACTTAACTTCAACGGGGTAGAAGAAATCCCATCAAAATACATTTTATCTCGATGGAAGAAGGATCACAAACGCTTGTATAAATCATCTGACCAAACGTCAGCTGGTTCAGATATTACCGAGCAGGTGCAACAGTTCACTCAATTGTACAGAAGTGCATTGCAAGTTGTGGAGGAAGGAATGATCTCCTTGGACCATTACAAGGCGGCACTGCATGCATTTGAAGTGTCTCTGGACAGAGTTCACAGTGTGGAAGAAAAATGCTGAACCATTGGTATGTGAAGATTGATGTGCATGTTCTTGGAGTTTGTCAACTAATCAGAGGCATTCATACATTCCAAAATCCCTTTTCTGGACGACCATGGTTTGAATAAATGGCTCAAATCCTGATTTAAGAGGTTAGATTTAGCTGGTTATATAGATAAAGTGGTACTCTGAAATTTCACTCACTTCCTGATCGCATGATACGGTGGCTGTAAGTATACC	MEETSLNAEKVSDGVSSDNAPEISDEKTAFGDKNGILEGDPSDGAKEFVAPTIGMEFESYDDAYNYYNCYAREAGFSVRVKNSWFKRNSREKYGAVLCCSSQGFKRAKDVNRLRKETRTGCPAMMRMRLVDSKRWRILEVILEHNHLLGAKGYKCSKKMGSELKKNLLSNSDLEVQPVKLYRAVVIDAGGDGTSNFSQNMAKASSYSPNQLNLRKGDAQAMYNYLCRMQLTTSNFFYLMDLNDDGRLRNVIWVDAKSRAASSYFGDVIYFDNTCLSNKYEVPLVAFVGINHHGQSVLLGCGLLAGENKESYTWLFKEWISCTSVSSPETIITDRCKILQSVIADVFPKSLHRFSLSLIMQKLPEKLGGMHNYDAIKKSLLKGVYETLKPFDFEAAWRFMIQQFRIMDNEWLWSLYEDRAQWATVYLKDTSFMGMAAARPGESLTAFFDKYVHKQTPLKEFLDKYELALQRKHKEEVLADMESRNSSPDLKTRCSFELQLSKLYTRDIFRRFQSEVEEMYSCFGTTQLHVDGPITIFSVKEHVLCEGNRREIRDYEVLYNLALAEVRCICSCFNFYGYLCRHALCVLNFNGVEEIPSKYILSRWKKDHKRLYKSSDQTSAGSDITEQVQQFTQLYRSALQVVEEGMISLDHYKAALHAFEVSLDRVHSVEEKC	OTHER	Target P
Rs_11910	Rs_11910__TRINITY_DN64506_c1_g3_i6	0	22.9094	-6.75865	0.000128851	0.00666483	Transcript DEG	neurofilament medium polypeptide-like;	heavy metal-associated isoprenylated plant protein 7-like [Henckelia pumila]		sp|Q9M8T7|HIP8_ARATH	Heavy metal-associated isoprenylated plant protein 8	2.99e-123	PF00403;			metal ion binding [GO:0046872]	plasma membrane [GO:0005886]		ath:AT3G02960;	other_or_unresolved	Q9M8T7	HIP8_ARATH	reviewed	HIPP08 At3g02960 F13E7.9	Arabidopsis thaliana (Mouse-ear cress)		FUNCTION: Heavy-metal-binding protein. {ECO:0000250|UniProtKB:Q9LZF1}.				HIPP family	IPR044577;IPR006121;IPR036163;		NP_186946.1;	AC018363;CP002686;	Lipoprotein;Metal-binding;Methylation;Prenylation;Reference proteome;Repeat	GGTGTCTCTGTGTGTTTTCTCCTAAAAAATAAAATAAAAATCTAATTTCCATTTCTTCACCAGAGATTAAGCCAATGGGAGAGGAAGAGATCAAGAAACCGGAGGAACCTGCGAAGAAGGAGGAGAAGAAAGAAGAAGCGCCGCCGAAGGCTGAAAAACCAGCGACTGATGAGAAGAAAGAGGATAAGAAACCCGGGGAATCTAAGGTGGAGCCGCCGCCTCCGCCGCCGCAAGAGATTGTTTTGAAGGTGTACATGCATTGTGAAGGGTGTGCTAGGAAAGTCCGCCGGTGTCTCAAAGGCTTTGAGGGTGTGGAGGAGGTGATAACAGATTGCAGGATCAGTAAAGTAATTGTGAAAGGTGAGAAAGCAGATCCATTGAAGGTTTTAGAGAGGGTTCAGAAGAAGAGCCACCGCCCTGTGGAGCTTATTTCTCCAATCCCAAAGCCTGAAGTAGCAGCCAAGAAACCTGAAGAAAAAGTGGTGGTCAAAGTTGAAGAGAAGAAAGAAGAGCTGCCTGTAATCACAGTACTGTTGGGAGTTTACATGCATTGTGAAGCTTGTGCTCAAGCAATCAGAAAGCGGATTCAGAGAATGAAAGGAGTTGAGAGCGCAGAACCAGACCTTAAAAGCTCACAAGTAGTCGTAAAAGGCGTATTCGAACCCGAGAACCTCACCGACTACATCCACAAAAGGACCGGAAAGCACGCCGTGATCGTCAAAATCGAGCCGGAGAAGAAAGAAGAAGAGAAAAAGGAAGGGAAAGAAGAGAAAAAGACGGAGGAAGGAGATAAAAAAGAGGCCAAGAAAAGCGAAGACGGGGGCAAAGAGAAGAACTCCGATGCACCTCCCGGCGGAGAGCCACCGGCGCCGCCGTCTACAGCGGTGGTGGAGACGGAGGCGGATGATTCCAAACTGGAGGTGAAAAGGAATGAATTCTACTACTACCAGTACCCGCAGAATTACCAGTTTTACCCTCAGAGGCCTGTTCAGGAATATTATGCATATCCGCCCCAGGAGATGTTCAGCGATGAGAATCCGAATGCATGTAGTGTTATGTAAATATGAGTGAGGAAGAGGGGTAGAATGGGGAATGCACTCATGCAGTGGGCACATGATGGAGAAATGTCTATTGGCCTAGTTTCCATCTTTTGTTCTGCTCTTCATGTGGCCTTGTCTTGGGTATCAATCTGTAATTTTGCAATGATTTTGTACTTTTTTTTTTTTTTTTTTTTTTT	MGEEEIKKPEEPAKKEEKKEEAPPKAEKPATDEKKEDKKPGESKVEPPPPPPQEIVLKVYMHCEGCARKVRRCLKGFEGVEEVITDCRISKVIVKGEKADPLKVLERVQKKSHRPVELISPIPKPEVAAKKPEEKVVVKVEEKKEELPVITVLLGVYMHCEACAQAIRKRIQRMKGVESAEPDLKSSQVVVKGVFEPENLTDYIHKRTGKHAVIVKIEPEKKEEEKKEGKEEKKTEEGDKKEAKKSEDGGKEKNSDAPPGGEPPAPPSTAVVETEADDSKLEVKRNEFYYYQYPQNYQFYPQRPVQEYYAYPPQEMFSDENPNACSVM	OTHER	Target P
Rs_project_408766	Rs_project_408766__TRINITY_DN4165_c0_g1_i4	0.755284	82.3662	-6.75827	0.000162145	0.00781271	Transcript DEG														other_or_unresolved																	ACTCACCAGGTCAGGACATAGTAAGGATTGACAGATTGAAAGCTCTTTCTTGATTCTATTAAAAGGCGGTGCATGGCCGTTCCATATTGGTGAAGTAATTTGTCTGCTTAATTGTGATAACGGATGAGACCTTGATCTACTAAATAGAAAGGTGCACTTGGTAGCTTTGGTGGTTGGCTGGCAGCCCTCGTGGTTGTTTGGTCAGCTATCTCGGCGCCAACGGTAGTGCATCCTTATTGCCGGTGGTGACAGTTGGCCACTTTGTGGTTGGCTGCTTGCTGCTGGTGTAATCTTCTTAGAGAGACTGTTAACATATGATTTTAAGATCATCAGTTAAAGGAAGGTCTAGGCAATAACAGGTCTGTGATGCCCTTCGATGTTCTGGGCTGCACGCGCGTTACAATGATAAGAACAACAGGTTAATAGCATTATTTTCTTTATATGTATCTCTTTCCAAAAGATTGGGATTTCATGTTTAAAATTTAATGTTTTGTTTCCAACTCCGATAGGAGGAGGTAATCCCCAAATCTATATAATCAAAACGGGGACAGAGTATTGCAACTATTACTCTCAAACGAGGAATACCTAGTAAGCATACGTCATCAACTTGTGCTGATTACGTCCCTGCC		n.a.
Rs_project_322661	Rs_project_322661__TRINITY_DN1191_c0_g1_i31	0	22.8696	-6.75775	0.000164587	0.00789003	Transcript DEG	sp|F4K0C4|TR130_ARATH Trafficking protein particle complex II-specific subunit 130 homolog OS=Arabidopsis thaliana OX=3702 GN=TRS130 PE=1 SV=1	trafficking protein particle complex II-specific subunit 130 homolog [Henckelia pumila]		sp|F4K0C4|TR130_ARATH	Trafficking protein particle complex II-specific subunit 130 homolog	0	PF28381;PF12584;PF23036;		cell plate assembly [GO:0000919]; cytokinesis by cell plate formation [GO:0000911]; early endosome to Golgi transport [GO:0034498]; intra-Golgi vesicle-mediated transport [GO:0006891]		cytosol [GO:0005829]; early endosome [GO:0005769]; plasma membrane [GO:0005886]; trans-Golgi network [GO:0005802]; TRAPPII protein complex [GO:1990071]	ko:K20307	ath:AT5G54440;	other_or_unresolved	F4K0C4	TR130_ARATH	reviewed	TRS130 CLUB At5g54440 F24B18.6	Arabidopsis thaliana (Mouse-ear cress)		FUNCTION: Specific subunit of the TRAPP II complex, a highly conserved vesicle tethering complex that is required for the proper transport of proteins in post-Golgi trafficking pathways to the growing cell plate in mitotic active cells (PubMed:20609115, PubMed:21689172). Required for the polarized and selective transport of PIN2, but not PIN1, to the plasma membrane. Not required for ER-to-Golgi as well as biosynthetic and endocytic vacuolar transport (PubMed:21689172). {ECO:0000269|PubMed:20609115, ECO:0000269|PubMed:21689172}.			SUBCELLULAR LOCATION: Golgi apparatus, trans-Golgi network {ECO:0000269|PubMed:21689172}. Early endosome {ECO:0000303|PubMed:21689172}.	TMEM1 family	IPR060295;IPR045126;IPR022233;IPR056913;		NP_200255.5;	AB026634;CP002688;AY090975;	Acetylation;Endosome;Golgi apparatus;Reference proteome;Transport	AAAACATTTCCACATCATAATCGCTGTCGCAGGAAGGCAGCGATTTTTATAAACTCAGAGCAGAACCAGTAGCGATTTTAGTTCACAGGGGAATAACACCTACTCCAACTGCTTGATTCTGCTGTCGCCGACGGATCCTAGTCTAGATCAATGGATTGAAGGTCGCCGCAGACAGGCAAAATGGCGACTTTCTTACCTCAGTTTCAGAGTATCAAGACCTCCTGTGATCACGTTGTTCTTGCAGTTGAGGATGTCAGTGACCTGTGGCCAGTCATCAAGAATGGATTTGAAGAACGCTTACCCTTCAGGAGTCTTTTCCTGAACAATAAAACCCGCAATCCTGTTATGGTCGACGAACTACCCGCAGAATTCATTTTGACGACAGATGCACGACTCCGTAGTCGGTTTCCTCAAGAGCAATCATTGTTTTGGTTTCGGGAGCCGTATGCTACCATAGTTATTGTTACTTGCGAGGATCTTGACGAGTTTAAGAACATTCTTAAACCACGCCTGAAACTGATAGTTCAAAATGATGAACGAGAATGGTTTATTGTTTTTGTGTCTAAAGCACCGGTTCACAATGATCAGGCCACCAAGATGGCCAAAAAAGTTTATGCCAAACTTGAAGTTGATTTTAGCTCCAAGAAGAGGGAAAGGTGCTGCAAACTTGATATGCATGGGCCTGATGCAAATTTCTGGGATGACTTGGAGACCAAAATCATTGCGTGCATCAGAAACACACTTGATAGACGCATTCAGTTTTATGAAGAGGAAATCCGAAAGCTCAGTGAAATGCGATACATGCCAGTTTGGAACTTCTGTAACTTTTTTATCCTGAAGGAAAGTCTGGCTTTTATGTTCGAAATTGCTCATCTACATGAAGATGCATTGCGAGAATATGATGAGCTTGAACTTTGCTATTTAGAAACAGTTAATATGGCTGGAAGACAAAGGGATTTTGGAGGATTGGAGCAAGCAGATGATCAGGCTATTCTTCTTGACCCATGGAAAAAGGCATTAACTCAGATTGTTCAATACGACTCATTTAGGGAGTTTGAATTCAGGCAATACCTCTTTGCTTGTCAAGCAAAGTTACTTTTCAAATTAAGTCGTCCATTTGAGGTTGCATCGAGGGGTTATTCATTCATAATTAGCTTCTCAAAGGCGTTGGCAGCTCAAGAGAGTACATTTCCTTTTTGTCTGCGTGAAGTATGGGTTATTACTGCTTGTTTGGCTGTGCTTGATGCAACTGCTGCTCATTACAAAGATGGATTAGCAGCAGATGATGTGGAAAAAGAGTTTTACCGTGTTCAAGGGGAACTGTATACTTTATGCCGGAGTAAGTTTATGAGGCTAGCGTACTTAATTGGCTATGGAGCAGATATAGAAAGAAGTCCGGTCAACAGTGCTTCACTTAGCACGCTACCATGGCCGAAGCCAGCAATTTGGCCTTCACTTCCATCCAATGCTTCAACTGAGGTGCTTGCAAAAGAAAAGATGATACTCCAGGAAACTTCACGGCCTAAACACTTTGGCATTCAGAGGAGGCCACTGCCTCTCGAGCCATCTCTTCTTCTGCGTGAGGCAAATCGTCGTAGGGCTTCTCTCTCAGCTGGAAATATGTTTGAATTGTTTGATGGTCGGCCAAATGCTTTTGAGGGTTCAGGACTAAGGTCCCCATCGCCAAAAGTGAATGCAGTATCCATGTCGCGGACCCTTTCTTCGCCTGGCACTTTTGAGGGTTCAATTGATCGGCCTATGAGGCTTGCTGAAATTTATGTTGCCGCTGAGCATGCCTTGCGGAAGACAATTTCTGATGCCGAACTGTGGAAATCATTTTCTTCTATTAGTGAATTTGAGCAAAAATATCTGGATCTTTCGAAAGGTGCAGCAAATAATTATCATAATTCCTGGTGGAAGAGACATGGGGTTGTCCTTGATGGTGAAATTGCTGCTGTCTACCATAAGCGCTCAAACTATGATCTTGCTGCAAATCTGTATGAGAAAGTTTGTGCACTTTATGCCGGTGAAGGATGGGAGAACTTATTGGCTGAAGTCCTCCCAAATTTGGCAGAGTGTCAAAAGATACTGAATGATCAAGCTGGCTATTTATCTTCTTGTGTGAGATTGTTGTCGTTGGATAAAGGATTATTCTCAATAAAAGAGCGACAAGCATTTCAATCTGAAGTTGTCCGTCTTGCTCATAGTGAAATGGAGGACCCTGTGCCCCTAGATGTTTCATCCTTAATAACATTTTCTGATAATCCAGGGCCTCCTCTGGAGCTTTGTGATGGGGACCCTGGTACACTCTCTGTAACTCTGTGGAGTGGATTTCCAGATGATATAACTCTTGAATCACTTAGTCTTACGCTGACAGCTACACATAATACTGATGAAGGAGCCAAGGCAATAAAGAGCTCTGATGCTATTGTCCTAATGCCTGGGAAGAATACAATCACTCTTCCAGTGCCCCCCCAGAAACCTGGTTCCTATGTATTGGGGGCTCTCACAGGACATATTGGTCAATTAAGTTTCAGATCTCATAGTTTTTCAAGAATTGGCCCTGTGGACACTGATGATTTTATGAGTTACGAAAAACCAACGAGGCCAATCTTGAAGGTGGCAAAACCAAGGCCTCTGGTTGATCTTGCTGCTGCTATTTCATCTTCTTTGCTGATGAATGAATTGCAGTGGGTTGGAATAATTATTACACCAATTAACTACTCCCTGAAGGGTGCTGTATTGGACATAGACACTGGTCCTGGCTTGAGGATTGAGGAGGCTCATGGCTTTGAGATTGAAAAGCACAAAGAAGAAGTGTCACAGGATAGAGCCAACCTGACTGATTCAAAGGATGGCCTTTCTCATACTGGATCTGAAGTCAATAAATTAGCTCTCGAAGATGGCAACGTCAGGTTGCCCGAGTGGGCAAGCAACATTACTTCTGTTTTATGGATACCACTGCGGGCTGTTAGTGACGGGATAGCTAGGGGAGCAACTGCTGGGATGGTGGTACCCA	MATFLPQFQSIKTSCDHVVLAVEDVSDLWPVIKNGFEERLPFRSLFLNNKTRNPVMVDELPAEFILTTDARLRSRFPQEQSLFWFREPYATIVIVTCEDLDEFKNILKPRLKLIVQNDEREWFIVFVSKAPVHNDQATKMAKKVYAKLEVDFSSKKRERCCKLDMHGPDANFWDDLETKIIACIRNTLDRRIQFYEEEIRKLSEMRYMPVWNFCNFFILKESLAFMFEIAHLHEDALREYDELELCYLETVNMAGRQRDFGGLEQADDQAILLDPWKKALTQIVQYDSFREFEFRQYLFACQAKLLFKLSRPFEVASRGYSFIISFSKALAAQESTFPFCLREVWVITACLAVLDATAAHYKDGLAADDVEKEFYRVQGELYTLCRSKFMRLAYLIGYGADIERSPVNSASLSTLPWPKPAIWPSLPSNASTEVLAKEKMILQETSRPKHFGIQRRPLPLEPSLLLREANRRRASLSAGNMFELFDGRPNAFEGSGLRSPSPKVNAVSMSRTLSSPGTFEGSIDRPMRLAEIYVAAEHALRKTISDAELWKSFSSISEFEQKYLDLSKGAANNYHNSWWKRHGVVLDGEIAAVYHKRSNYDLAANLYEKVCALYAGEGWENLLAEVLPNLAECQKILNDQAGYLSSCVRLLSLDKGLFSIKERQAFQSEVVRLAHSEMEDPVPLDVSSLITFSDNPGPPLELCDGDPGTLSVTLWSGFPDDITLESLSLTLTATHNTDEGAKAIKSSDAIVLMPGKNTITLPVPPQKPGSYVLGALTGHIGQLSFRSHSFSRIGPVDTDDFMSYEKPTRPILKVAKPRPLVDLAAAISSSLLMNELQWVGIIITPINYSLKGAVLDIDTGPGLRIEEAHGFEIEKHKEEVSQDRANLTDSKDGLSHTGSEVNKLALEDGNVRLPEWASNITSVLWIPLRAVSDGIARGATAGMVVP	n.a.
Rs_project_217882	Rs_project_217882__TRINITY_DN3821_c0_g1_i11	0	22.9017	-6.75653	0.000950607	0.0244102	Transcript DEG														other_or_unresolved																	TATCAAATGATTAAATTAATCAATTATCTTAAGACTAGGAAATCCACATAGTGGATTGACGATGTTGATAGTGAGCTTGAGTTAACATAATAAATGAAAGCGAACGGTGGTGTTCATGTAAAAAATATCTCTTAGCATGAATGATCAATATACTAATGGTAGCCAATGAACTAGAGCTAAAATGTTATGGAGCTAAATGAGTCTTGTATTATTGAATCCGATGAGGGAATGCAATGAGGCTCTACCTTATCGAGCTAGGAGTTAAGGAGTTACTGAGCTAATGAGTTAACGACCCGAATATTCCTGAGGCAGTTGAAGGAATAGAGTTAAGAGTCTACTAGCTCCGGAAATTTGTCTACTCAAGAACAAGTGTATCAACTCACTGCCAACATATAAACCAATTGAACTTAAAGATGAACAAAATCATATATCTTACTATCTTATAATACCTAAACCCCTTAAAGAAACTACCTTGGTATGGCCACATTTTCTTTCCACAAATACCCTCTTTTTTTACTAATTTTTCTACTATGCTACAATTTAAAAGGGCCAATAAATGTAATTTAACCCAATACCATACATAACCAACTTTTTAACAATTTTTGCATACTTGCCACGTATCATCACCCACACTCAACTACTCCCACGTTTCATTTATTACATACATTTCACGCCACCGGTTTCATTTTCCTCAAAAAATTTCTCCTCATCTCAACGATGAAAATCATCGTCAAACTTCACGAATCCTCTTCATCCCTCGCATTCCATGGTCAGTTCTCGACACCGCCACGTCCTCCGTCTCCACAAACTCTTGATTTACGCAACAAATAATCGGAGTAACAAGGAGGATCATGGTTATGTGGTTCTCAAATTGTCGAATGCTTTGAGAAATTTTAGCAGATTGGGTAAGGAAACTACGGTGAAGACTTCATTTTTTTCCTCTCAAATTTGCTTCGTTTTAAAAAGAGGACTTCTTTCCAGAAATTAGCTATTGCTTTTACTGTTATCTATTAGATGTTAACTGACGTATGTTTTTCCCAACATCCATTTTTTGTTTCTTTTTGTTTTAAATAGTTTAAGTCGACGCAGTTTACAGATTCTTCTAATTTTGCTGTTCTTAAGATTGGTTGGATGAAACCCTCTCTGTGATTGTAATGTGTAAACACATGTTCCCGAAACTATTCCATATTCCTTGCGTTTTAATTCTTGCTTCAAGTCCGATTTCGCTGCAAAGAAGATAGAGACAAAATAACATGAAGCTTTCTGTGGCTGGATGCATGAAGGGCGGTTCTCGGGCTGCCTAATGATGTCATCGGTCAAAGTGACAGTCTTGGTCAACTGAATTTTTTGATTTCAAGATATTAATATTAGAAGATTATGAATGAGTGATGGTGCTGAGGGTGTCTTGGACCACATAAGAAGTAAAGATCGCATCACATAAGTTAAATTGTGGCAGCAGCTCCAACAGGAAGTTTACGAGCAGGGGTGTCTTGAGGAAGAAGTTGATATTGTGAAGGAAATTAGGAAGAAGAAGCTGCGTCCATTACTGAGGCAAGTGCTAATAGCCTGCTTTATTTTACAACGTCTAATAATTATTTGGACTACAGTTATAATTGAATTGATGATGTATCCTAACCATATATCTTGGTTGCAGACTACTTGCAGTCTCGGTGCAATCCAAAAACTTTGTATGGATTTAGGAGTGGACCATACGGAAAATTGCTACATATGTGGACTACTTTACTCACTCTTATCTAATACTAATAAATAAATTCATAATTATTTCGCAAATTTAAAAAATTTGCGGCATACGATTTAAAACGACGCTGCCGATTAGTCAACAAATTAGAAATAAAATATTCAAAAATAAACAAAAAAATTTTTAAACCCCCACAGAACAAACTTTTTATACAGGTATTTTCAAATTTATTTAGATTTGGACGTTAGATTTTGTGCAATATTTATCTGAACCGTTTTATACACTATTTTCAAATTCTGAAAAAATTGCATATCAGATATTCTGTGATCTGATTTGATTTCTCAGATTTGATTTGCAGGTATCCTGCATTTATATATAGTTGTCTTTCACATTATAATATACACAATTGTAGCTGATTCACAAAAAAAAAACCTAATTCTTTAGATTTTAATATACCACTTCAGTATCAGGTTAGAAATTTCTGTTTCTGAAATTGTTATTAATCTTCATGTAGTTATCAATAAGTAGTACAAATATACGTTGCGCTATTTTCTTCCAAAAAAATATTTATAAAAATTTTTATTTCCATCAAGATTGAGAGATTTTAATATACGAAGCAAATACTAAAACAATGTGTCATCGTCATATGACTAAGTATACGAGTTGTCGGATGAAATCATCTCATTGTCTTTACAAATGGTTGTTGGCTTTAATGCAGTGCTCATGTGCTGTCAAAACATCTTCGATATTTTCAAGTGCATTCAATTTCTTTACTGTTTTTTTATGTTCTGTATATTGTCTTAAATTAACTGTTCTTCTAATTGTTCTTTAATCCATTTGAAAATTACATGTTGGGATATAAAACGAATGCTAGGTATAATTTAATTACATGAGATATTATTACATATTTTCCTACATTTTTTTATCGTTGTAACTAATAACAATAATCAAATCGAATTTTGCTTCTATAAAAAAATGCTAGTAATTTACGAAATTAAAGTTTTCATTGTAAAAAAGTATGGACATTACGGGAAATTTTAATCGGTATTGCATGGTAAATAACAAATTTAAAATCAAAATATAATTAATTATAAATTACAAGCTGAAGCACGTGTAAAGCAAAGAATAATTAGTTCTAAAATATTTAAGGCACGAATAATTTTTTAGGTTTCTCAAATTGATTAATTCATCATATTTATAGATTTTTCATGGTTAATTTAAGAAATATATATTTAATGGAAATAACATAATAACATATGCATTGCATATAAAAAATATTTATATGTATTTAGACATAATATTGACTAGCAATATTGCCTAGCATATTTCACATATGTGAGGCAAACAATTCGAAGTCGTACATGACACTTATATATTAGTTAGTTAATTAATATTTATAAGTTCAAAGTATACAATCAAGAATACAAATATAAAGTCGATAAGCAATACAACAAAATCTAAAAA		n.a.
Rs_project_388681	Rs_project_388681__TRINITY_DN4000_c0_g1_i10	0	22.8158	-6.7547	3.63698e-06	0.000619177	Transcript DEG	sp|Q9LHF1|LRX4_ARATH Leucine-rich repeat extensin-like protein 4 OS=Arabidopsis thaliana OX=3702 GN=LRX4 PE=1 SV=1	LOW QUALITY PROTEIN: leucine-rich repeat extensin-like protein 3 [Primulina eburnea]		sp|Q9LHF1|LRX4_ARATH	Leucine-rich repeat extensin-like protein 4	8.26e-81	PF00560;PF13855;PF08263;		cell wall organization [GO:0071555]	structural constituent of cell wall [GO:0005199]	extracellular region [GO:0005576]; plant-type cell wall [GO:0009505]; plasmodesma [GO:0009506]		ath:AT3G24480;	other_or_unresolved	Q9LHF1	LRX4_ARATH	reviewed	LRX4 At3g24480 MXP5.6	Arabidopsis thaliana (Mouse-ear cress)		FUNCTION: Modulates cell morphogenesis by regulating cell wall formation and assembly, and/or growth polarization. {ECO:0000250}.			SUBCELLULAR LOCATION: Secreted, cell wall {ECO:0000250|UniProtKB:O48809}.		IPR001611;IPR032675;IPR051582;IPR013210;		NP_189091.1;	AP002048;CP002686;	Cell wall;Cell wall biogenesis/degradation;Glycoprotein;Hydroxylation;Leucine-rich repeat;Reference proteome;Repeat;Secreted;Signal	AGGCGGAGGCGGGTATTCTTCACATGGTGGTGGAGGTGGTGGTGGTGGAGGGGGGTATTCTTCACATGGTGGTGGGGGTGGTGGGGGTGGTTCTATACAAGGTGAAGGTGGTGGTGGTGGCTCGATACGAGGGCTTGGTGGTGGTGGATGGTGTACTGGAGGGGGTGGAGATGAGTACACATACACAGGTGGTGGAGGCGGCGAGTATAATAGTGGGGGAGGAGGTGAGTTATACAAATAAGTAACTGGTGGCGGAGGGGAATGTAAAGGCGGAGGAGGCGGTGGGCTATTCGGCGGAGGTGGCGGTGGCCTTTGACAAGGCGGATAAATAGTTGGTGGAGACGGCGATGGAGGAGGTGGTGGCGAGAAAACTGGCGGAGGAGGAGGTGGTGAGTAAACAGGTGGAGGAGGAGAGGGAGGAGGTGGTGAGTAAACGGGTGGTGGTGGAGATGGGGGAGGTGGTGAGTAGACTGGCGGAGGAGAGGGAGGAGGTGGTGACGGAGGAGGAGGAGGAGAGTAGACAGGGGGAGGAGGGGAGTAACCTGGCGGTGGTGGCGAAAAAACAGGGGGAGGATGTGAAGGTGGCGGTGGTGAATACAACGGTGGAGGAGGAGGTGACTGGACCACCACGACGGGTGGTGAAGGTGGCGGTGGTGGTGGAAGAGAAGGAATAAACCGGTGACACTTAAAAGCCCCGCAATGAATTTTCTTAGACAAGAACAATTTACACTGTCCCGCAGACCTCTGTGCAGGCCTATTCGGCAAACAATTCCGGCGATCATCAAACTCCGGCAACGCCAAACACACCGGTGGCTCTCCCGTGAAGAAATTATAAGAATAAGTGAAATTCTCCAATCTCGGAAGCTCACAAATACTCGCCGGAATCTTACCCGAAAACATGTTATGTGCCACATTCAACTGCTCCAAACTCACCAGTCCCCCAAGACTCTCCGGCAAATTCCCCAACAACCCATTATTGCTCACATCCAATACAGTCAAATTCTTCAACAATCCAATCTCACTCGGCAAACAAGATCTCAGCTTATTGTTCATAAATATAATCTCATTAAGATTACTCATATTCCCAAGACTCGCCGGAACGCAGCCATGGAACCTGTTGTTAGCCAAAACTATAACAGAAACAGGGGAGTTCCCGAAATTATCCGGCAATTCAAAAGCAAATCTGTTGTGGTTGATAAATATAGCATCTAAAGGCTTATCAAACAGTTCAGGCGGAACGGTACCTTCAAATTCATTGAATCGAATATCCAAATAAATCAACTTAGGCAAGCTTAAAACAACATAAGGGAATTTCCCAGCGAACCTGTTGTTGCTCAAATCAAGCTCAAACAATATCTTCAAGTTTCTGAACTTCTTCGGCACGGTCCCGCAGAATCTATTGGAATTGATGTGAAAGAGACCCAGATCTGTGAGAAGACCCAGTTCTTCAGGAAGATACCCGGCAATGTCGCCATGGTTAAGGTCAATACCAGCAACTGTAAGGATCGAAGGGTCATCGAGTGCAGGAGCACAAAACACCCCTGTGTACCCGCAAACGTTAGATCCAACCCAATTACCAGTCAAATTGTAGGGATCTGAGAAAATGGCGAGTTTCCAAGCTTGTAATGCAATGTAAGCATTTCGTAGTCTCGGATTATCGAACACCAGTGAGGGGTCAACCTTCACATGTTCTCCTCTATCACCGAATTCATCTATGTAGTAGAGAAGTTGCCGTCTCTTGATGTAAAGAGCTTCCGAATCTGTAAGCGGCCCATTTCTGCTGATTTCGACATTGGAGTGCAATGCATGAGCATGAACATGGCCTGTCTCTGAAGAAGAAAGCGACAGCAAAGGAAGAAAGAGTAAAATACTGCTCAAATACAAAAACCCACAACAAGAACTAAACTCCCGCTTCATTTCACAGCACCAGACATGCAATAAGCTTTCTTCTGAGTTTTTTGTGTTTAGTTTCTGAAAATGTGGTTCTTGCTCTCCTCCTGCTTAGAATGTGCAGATCTGAGAGTAGGATAGTGGGGAGAAAGTGAAGGTGGTATTTGGGCGGCGGAGGCGGCGGAGGCCGCGAAGATGGTGGTGGTTTTGGGAGAAGAGTGAATGGGAAGGAGGTTCTTTGACTTGGGGATAGTATGTGAAGGGATTATGAGAGAAATAAACAGCTTGCAAAGCTGACAGCTAAATCACAGCTCAAAGCCCACTATATTATATATATTCTCTAACCTCTCGCTCTCTATTTCCACTTTTAATTTATATATATTGTATTTTAATTTGTAATTTTGTCGTAGGAATCGTGCAATGACATGGTATTTTGGGATTTTTTTTATATTTTTTTAGTAGTATTAGGCATTTGAAATGCAGTGTATTAAGAGCTGGTGATAAATAATATTTATAGTTTTTATATAGACGGATCACCTACAAAATAATCATTTGACTCCTATGATTTTAAAAAATAGTCACTTTACC	MKREFSSCCGFLYLSSILLFLPLLSLSSSETGHVHAHALHSNVEISRNGPLTDSEALYIKRRQLLYYIDEFGDRGEHVKVDPSLVFDNPRLRNAYIALQAWKLAIFSDPYNLTGNWVGSNVCGYTGVFCAPALDDPSILTVAGIDLNHGDIAGYLPEELGLLTDLGLFHINSNRFCGTVPKKFRNLKILFELDLSNNRFAGKFPYVVLSLPKLIYLDIRFNEFEGTVPPELFDKPLDAIFINHNRFAFELPDNFGNSPVSVIVLANNRFHGCVPASLGNMSNLNEIIFMNNKLRSCLPSEIGLLKNLTVLDVSNNGLLGNLPESLGGLVSLEQLNVAHNMFSGKIPASICELPRLENFTYSYNFFTGEPPVCLALPEFDDRRNCLPNRPAQRSAGQCKLFLSKKIHCGAFKCHRFIPSLPPPPPPSPPVVVVQSPPPPPLYSPPPPSHPPPVFSPPPPGYSPPPPVYSPPPPPSPPPPSPPPVYSPPPPSPPPPVYSPPPPSPPPPVYSPPPPPPVFSPPPPPSPSPPTIYPPCQRPPPPPPNSPPPPPPLHSPPPPVTYLYNSPPPPLLYSPPPPPVYVYSSPPPPVHHPPPPSPRIEPPPPPSPCIEPPPPPPPPCEEYPPPPPPPPPPCEEYPPPP	n.a.
Rs_project_399458	Rs_project_399458__TRINITY_DN75411_c0_g1_i9	0	22.9535	-6.75301	1.79355e-05	0.00182403	Transcript DEG	uncharacterized protein [Primulina huaijiensis]	uncharacterized protein [Primulina huaijiensis]												other_or_unresolved																	GAAGAACTCGAGGCGGCCCTTCCCGACGGTGGACTCAAAAGTATGGTTAATTTTATTGAAGAATTTGCTGAAGAAACCGTAAAGGATGCTCAAAAGGTCGAAGAATTAATGCACAAGGTTCGTATATTATATTGATGCCAATATAATTTTGATATTTTTACCATACTTTTACTACGCATAATTATCTTTATATTTAAAATATAACATATTGACTTATTAATATTGATAGTTTTTTTAGTTACTGCAAAATACTGCCGATTTTACTGAAATATAGCAAACACGGAGGTTTTACTAATACAGTTAAACCTATACAAGTTAATAGACACGGATTTACAAGATTCTATTAATTAGCGAATATTAAATAATTGATAATTAATAATTTACTGATTTATAGATTAATAATTGATAGCGTAATGAGAATTTATAAAATCTATAAAGTTGAAGATAATAGTTATACTACAGAACTCCTTTATCGAAAAAAATTTCTTAAAACAGCAATGAGATTAAATAATTAAATATTGAGTCATGAGAAAAGTACACACTTCTTCTTATGTTACGACAAGTTAGATATACGAATCATTGTGATATCAATTTCAAAAATAAATAAATGACAATTGACTCATTTTTTTATGAAATTTCTATAAATTAATCATCAATATACTATATATTTAAGGATTTATTAATTTATATATCACATTAAGTCTATATGAATTCCGATATAGATTATATCATATATTTAGTGAATTAACTTAGCAAGTTGTCTCAATATCGAGATCGACCAAAAATATTATTTAATCGAGTATTAAAAAATGGACTTGAAATCATGGTCCTGCTTTCATCTATTTTATAATTGTAGAACCAGCCGACCAAAAATAAAAATCGGCTGACTTGTGGTTTCTTTAAATTCTAAAATTAATATGATTTGAAAAAAATTTAAAATATAAATTATTTAACTTAAATATCCATAATTTATATCAATAAACATCTCCCTACCCATAATTTTCACACTTTGAGTTCCCTTTTGTTTTAACTTCCCAGCTTCCATTCCATTTTTTTCCTGAAATATCTCATTTTTTGTAATGTATGAGAATTTAGGTTTGACGTATATGGTATTTATGATAGTCTCGAGTGCGACAACATTAAATAAAAATAAATTGAAAACTAATTCATTATAATATTTTATGGTTACAGTACTCTCAAAATAATTGAAAACTACCTCACATATACATTTTTTTTTTTAAAATAACAAAATATAGATGCGATGCATGGAAAAATTAAACATTAATGCATTAGATGGAGGTTGGTGGTGATCATAATTGTGATAATAAGCAAGTGGGGACCACGAGAACTTTAATAATAATTTAGATCAATTATTGGCATTCATTTGCACGTGGTCGGTCATCTCTCACTTCTCCCAGTTTGATTATATATAATCTTTTAAATCAACTCTGTTTAATGATAGGTACTGACTTATCTATACTATAGGATAATAGTAGTAATTTTTATTTTTTTTTAAACTTATCGTAATACTTTCATATTTGTTGTCAAATAACAATGATCAATGTGTTAAATTATCACAAGGCATCTACTAATTTGGGTCACCACTATAATATTTAAAAAATATTTGGAGGATATTAAACTACAAAATCAATTTGAAAATAAATTATTATATCCCAAAAGTCAAAATTAAAAAATATATTTACAATTACAATTCAGTT		n.a.
Rs_project_273357	Rs_project_273357__TRINITY_DN8798_c1_g1_i8	0	22.7929	-6.75231	0.000391533	0.0137481	Transcript DEG														other_or_unresolved																	TCAGGACTTTGTTGAGGTGGTCCAATATAGCAGGAGTAAATGCATTCAAAAGATGCATCTGAAAGTCACTCGTCCATGCCCTCAGCTTGCGTTTGATCCGGAAGCTTCATATAAATTACTGCACTAATACACAACAGACGAGACGAGAACAGAAACCATCCAAAATAATAATATTTGCATTTGATATGGCATACAGAATTTTAAGAGATTCAAATTCCAAGAATAGCAATTGCACAAACAGTAGCATACATGTAAGAATAAGTTGTAGGGCATGGGCCTCTGCCAAGGTAATCATTAGAGATGGTGTACTCTCAAAGGAAAGATGAACCATTAAAAATTGGATTGAACCTGTGAGCAAGGTCAAGGAATGACCGGGAAGTGACTTCTCCCTCGCATGTGTACATTACGAAATTTAATCAGTCCTAGCAAGGTACTTCACAAGATAAAATACCCCATGCTGATAGCTAACCAAGAATCTTAACAGAGTGTCCAATACCATTTACCAAAATTTCAGCCATATAGTGTTATCTAAACTAATGTTTTTACTTCTGATTCTTCTGGTTCTCTCATCAAAATAACCACAAAACCAAAAATCCTCATAGGGCTCAAAAGTTTGACATGGCAGTTGAGTTTATGCCGCTAGATATATGAATTTTCTCCACCCTTAATCTACTTTCACAAATCTAAAAATCATCAAGAACAAGAGGCTAAAAATTCACAAAACCAATTATCCACAGTCTAGACCCTTTCTTCTCGCAAAAAAGAAAATGCCAAAAAAAGGTCATATAAAGTCTCCATTTGTGGGTAAGTTGGTGAATGAGATTACGAGAGTGTGCTTATACGATGCTTAACATATGTTCTGAAGCCTAACTGAGCTTTCAAATTGGACATCTCGAAAACCCAAGAAATTCAAAGCATTCTTTTGTACTCCACTAATACAGATAAATTTTTGAAATAAAATGTAAAGGTAAGGGTATGTGTACTCATTTCGTAGCTCACGCCATGGCTGTTCAGAAGGAGAGACGAGTCCTCACCGTTGCTCAGTAATCGCAACACCACAGCTGCCGCTGAGTCCCGACGCCATCCCTCGACAGGCAACCCAGCCATGCCGCCACCTCACGAGCAGCCCATAGACCACTGACCCGAGCATGTCATCCAACCCAGTGCCGTCGCAAAATGCTAACCAGTGCTTCAGATTGATAATACGCTTGTAACTAAGATTATATCGCTTGAAAACTCGCCGAAAACTCGTCGTCGAACCGGTGTACGACCCTTGCAATAAAATACGAGCCATTCTTTTTTTCTTCTTTTTTTTTTTTTTTTTCGTTCTGGCCACTGGATCTTATTGGAACATCCTCATAGTTAAAAGATGGAATATCT		n.a.
Rs_69451	Rs_69451__TRINITY_DN60844_c0_g2_i2	1.12394	122.283	-6.75116	1.74221e-05	0.00178845	Transcript DEG	hypothetical protein F2Q70_00025409;													other_or_unresolved																	CTCGGTCTCTTTGACAAGGAGATATTAAAAGTCCACACACTGCCATTTAATAAAACACTCACTGATTTTTCAACACAAAACTTCGAGTCCGGCTCGCAGGTAAATTAATTGAAGGAAAAATGGCCGCCATCACTACTTTCACCTCAGCCTCACGCATAGCCCCACTACAGAAAACATTCCACGTCCGACCCACAGCCATCACCGGGATACCGTCGATGGCAAAGTTCAACATGAGGAAAGTGAGGTGCTCCATGGAAGGAAGAAAGGGTGCAGATGAGAGTGAATCCAAGTTGGGTGTGGCGGGTTCTTCGATTATGGCGTCGGTCTGTGCGGCGGCCATGTCTAGCCCCGCCGCCATGGCGCTGGTGGATGAGAGGTTGAGCACGGAAGGAACCGGGCTGCCATTTGGGCTGAGCAACAACCTTCTGGTGTGGATTCTTGAGGGTGTATTCGCTTTGATTTGGG	QIKANTPSRIHTRRLLLSPNGSPVPSVLNLSSTSAMAAGLDMAAAQTDAIIEEPATPNLDSLSSAPFLPSMEHLTFLMLNFAIDGIPVMAVGRTWNVFCSGAMREAEVKVVMAAIFPSINLPASRTRSFVLKNQ	n.a.
Rs_16362	Rs_16362__TRINITY_DN66146_c0_g1_i1	0	22.7123	-6.74997	0.000803428	0.0220538	Transcript DEG	BAHD acyltransferase DCR-like;	BAHD acyltransferase DCR [Henckelia pumila]		sp|Q9FF86|DCR_ARATH	BAHD acyltransferase DCR	6.16e-192	PF02458;		cutin biosynthetic process [GO:0010143]; plant epidermis morphogenesis [GO:0090626]; trichome morphogenesis [GO:0010090]	acyltransferase activity, transferring groups other than amino-acyl groups [GO:0016747]	cytoplasm [GO:0005737]; cytosol [GO:0005829]		ath:AT5G23940;	other_or_unresolved	Q9FF86	DCR_ARATH	reviewed	DCR PEL3 At5g23940 MRO11.2	Arabidopsis thaliana (Mouse-ear cress)	2.3.1.-	FUNCTION: Required for incorporation of 9(10),16-dihydroxy-hexadecanoic acid into cutin. {ECO:0000269|PubMed:19828672}.			SUBCELLULAR LOCATION: Cytoplasm, cytosol {ECO:0000269|PubMed:19626137, ECO:0000269|PubMed:19828672}.	Plant acyltransferase family	IPR023213;IPR051283;		NP_197782.1;	AB005244;CP002688;AY128300;BT000770;BT001043;	Acyltransferase;Cytoplasm;Reference proteome;Transferase	CTCGCACAATTTTCCCCACAGTTTTCCCATTTTAAATCTCAAGAAAATGGCTGGTGAATTTGCAGAGGACAAGAAAGTTGGCAGTGTTAAAATCCACAGCACGGGACATGTGAAGCCCAAGAAACTTATAGGAAAAAAGGAATGCCAACTGGTCACCTTCGATCTTCCTTACTTGGCGTTTTACTACAATCAGAAACTGATAATTTACAAAAGTGGAGAGGATTTTGAGGGGATTGTGGATAAATTAAAAGATGGGCTTGCTGTTGTTTTGGAGGAATTTTATCAGTTGGCTGGGAAATTGGATAAAGATGAGGATGGTGTGTTTAAAGTGGTGTATGACGATGATATGGAAGGAGTGGAGGTGGTGGCCGCGGCGGCGGAGGAGGTGGACGTGGCGAAGATGACGTCGGAGGAGGGGACGTCGAAGTTTAAGGAGCTGATGCCTTACAACGGGATCTTGAATTTGGAAGGGCTCCACAAGCCGCTGCTGGCTGTTCAGGTCACAAAGCTAAAGAATGGAGTTGCAATCGGCTGTGCCTTCAACCATGCTATCCTGGACGGGACGTCCACATGGCACTTTATGAGCGAATGGGCTCAGATCTGCAGCGGGTCTTCCTCCGTCGCAACCCCGCCATTCCTCGACCGCACCAAAGCACGAACCACCAGATTAACTCTCAACCTCTCACAACCATCCGACGCTCCAGAGCATGCCAAGTCATCTTCATCCAACGGTGACGCCACAGCCAAGCCCCTCCGCGAAAAAGTCTTCAAATTCTCCGAATCAGCCATTGACCAAATCAAGTCCAAAGTCAACTCCAATGGATCCAAGCCCTTCTCCACATTCCAGTCCCTCTCCGCGCACGTGTGGTCCGCCGTCACACGTGCTCGGGATCTGAAACCCGAGGATTACACGGTGTTCACGGTGTTTGCCGATTGCCGGAAGCGGGTCGACCCGCAGATGCCGGAGAGTTACTTCGGGAATTTGATCCAGGCGATCTTCACCGTCACGGCGGCAGGGTTGATCCTGTCGAACCCAATTGATTTCGGGGCTGATCTGATAAGAACCGCGATTGAATCCCACGATGCGAAGGTGATTGACGCACGAAATACTGAGTGGGAAACAAACCCGAAAATCTTTCAGTTCAAGGATGCAGGTGTGAACTGCGTGGCAGTCGGGAGCTCACCCAGGTTCAAGGTTTACGACGTGGATTTCGGGTGGGGAAAACCCGAGAGCGTTCGGAGCGGGTTGAACAACAGGTTCGATGGGATGGTGTATTTGTATCAGGGTAAAGATGGGGGAAGGAGCATTGATGTGGAGATCAGTTTGCAGGATGAATCCATGAAGAGGTTGGAGAAGGATAAGGAATTTCTCATGGAGAGTTAATCACTTGGTTTAAAAATAAAATGGTTATTTGGATTTAGATAATTTTATTACATGGGTAATATTTGGCTTTGAGCCTTGAGGTTCTCTTTTCTTCCTTGGTGTCGTAGTTTGAGAGTGTTTATTGTAGTTTTTAGTGTTTGTGGGACAAAATTATGGGGATTTGCATTTTATCTATTATAGTTTTGTTATTCAGCGTCGTCGTCGTCGTCGTTTTGCTAATATTGTTGTTCCTGTGTTGGCTGCTTGTGCAGTTTTTTCTGGGCCTATTCATGGTTTAGCGGGTTCTTGCCCATTATTCTTGCAACTCTTTGTAACCGCATATTTGGCGACTATAGCTTCATGCATATTTTGTTTAGAAATAACTTGTGATAACGAGAAGGGCTAGACGACGCAGCTGAAGGGTC	SHNFPHSFPILNLKKMAGEFAEDKKVGSVKIHSTGHVKPKKLIGKKECQLVTFDLPYLAFYYNQKLIIYKSGEDFEGIVDKLKDGLAVVLEEFYQLAGKLDKDEDGVFKVVYDDDMEGVEVVAAAAEEVDVAKMTSEEGTSKFKELMPYNGILNLEGLHKPLLAVQVTKLKNGVAIGCAFNHAILDGTSTWHFMSEWAQICSGSSSVATPPFLDRTKARTTRLTLNLSQPSDAPEHAKSSSSNGDATAKPLREKVFKFSESAIDQIKSKVNSNGSKPFSTFQSLSAHVWSAVTRARDLKPEDYTVFTVFADCRKRVDPQMPESYFGNLIQAIFTVTAAGLILSNPIDFGADLIRTAIESHDAKVIDARNTEWETNPKIFQFKDAGVNCVAVGSSPRFKVYDVDFGWGKPESVRSGLNNRFDGMVYLYQGKDGGRSIDVEISLQDESMKRLEKDKEFLMES	n.a.
Rs_project_240756	Rs_project_240756__TRINITY_DN1286_c0_g1_i10	1.90575	205.36	-6.74932	4.12688e-06	0.00066786	Transcript DEG	Ribulose bisphosphate carboxylase small subunit, chloroplastic (RuBisCO small subunit)	ribulose bisphosphate carboxylase small subunit, chloroplastic-like [Primulina huaijiensis]	Ribulose bisphosphate carboxylase small subunit, chloroplastic	sp|O22077|RBS_FAGCR	Ribulose bisphosphate carboxylase small subunit, chloroplastic	4.77e-17	PF12338;PF00101;		photorespiration [GO:0009853]; reductive pentose-phosphate cycle [GO:0019253]	ribulose-bisphosphate carboxylase activity [GO:0016984]	chloroplast [GO:0009507]			chloroplastic_or_plastid_annotation	O22077	RBS_FAGCR	reviewed	RBCS RBCS1	Fagus crenata (Japanese beech)		FUNCTION: RuBisCO catalyzes two reactions: the carboxylation of D-ribulose 1,5-bisphosphate, the primary event in carbon dioxide fixation, as well as the oxidative fragmentation of the pentose substrate. Both reactions occur simultaneously and in competition at the same active site. Although the small subunit is not catalytic it is essential for maximal activity. {ECO:0000255|HAMAP-Rule:MF_00860}.			SUBCELLULAR LOCATION: Plastid, chloroplast {ECO:0000255|HAMAP-Rule:MF_00860}.	RuBisCO small chain family	IPR024681;IPR000894;IPR024680;IPR036385;			AB006080;	Calvin cycle;Carbon dioxide fixation;Chloroplast;Photorespiration;Photosynthesis;Plastid;Transit peptide	ATATCATATACAAAATATCAATTTTACTAAAAACTTAGGATATGAGCTAGCTACTTTTTAAAAAAAAAAAAAAAAACCGTACTGATACATAATTTTACTCTTAAAAATCAATTAATATTAATATATTTGAAAAGTACACATATACCTTCATGCAGGAAACTCTACCACCATTGTTGGCGACGGTGGTGATGTCGGCGGCCTTGCGGGCGGCGGGGAAAGCGACGGTGGACTTAAGTCCGGTGAAAGGTGCCACCATGCTAGCTTGAGCCGTAGTGTTGCGGCTCACAGTAGCGGTGGATGGGAGCATCGAGGAAGCCATCCTTCTATGTTAATAAATTAATCACTATACGATTCAATGAGTGATATGTTCAGCTACCCTCCCTCCTTTATAATGGCATGCCACCCCCTTGTTTCTAATTGGTGCCCTGTGGATTTCATCCAAGGGACTGTGTTTGTTCTCGGTGAATTTGGGTGGACTTGGGCCGTCGGATGCCTTTTCCCATTTTCGTGACCACATATGTAAGGATTGCTGCCTTATCGTTTTGCACCCACCTTCGTGTGCCACGTGGCAGTAACCTTATCCTTACAACGGGGGACAGTAGTTTGAGGTTGATACTGCAAATGAAACCGTAGCCCTTCGTAAGAAGATCGAGGATGACTCTTTAGTGAAACTGATTGACAAAAGAGACGTTGGAATCTGGGCGTAATCAGGACAAGTTTATGTATTCAATTTTGTTCGCCTTATACGTCTTCGACTTGTTTGTAACGGGACTAGTGTTCTACACTATCTTCTTAATAAGATTTTGCCCCGCACGTGGTGCTTACGAAATATGACAATCTTCTCTCAAGATACAACAATAATAGAACAAGATAT		n.a.
Rs_project_280798	Rs_project_280798__TRINITY_DN150_c0_g1_i9	0	22.6574	-6.74795	0.00288452	0.0488254	Transcript DEG	sp|Q6VBB2|HFA2B_ORYSJ Heat stress transcription factor A-2b OS=Oryza sativa subsp. japonica OX=39947 GN=HSFA2B PE=2 SV=1	heat stress transcription factor A-7a-like [Primulina huaijiensis]		sp|Q6VBB2|HFA2B_ORYSJ	Heat shock factor protein HSF30	1.54e-59	PF00447;		cellular response to heat [GO:0034605]; DNA-templated transcription [GO:0006351]; regulation of transcription by RNA polymerase II [GO:0006357]	DNA-binding transcription factor activity [GO:0003700]; RNA polymerase II cis-regulatory region sequence-specific DNA binding [GO:0000978]	nucleus [GO:0005634]	ko:K09419		other_or_unresolved	P41152	HSF30_SOLPE	reviewed	HSF30	Solanum peruvianum (Peruvian tomato) (Lycopersicon peruvianum)		FUNCTION: DNA-binding protein that specifically binds heat shock promoter elements (HSE) and activates transcription. {ECO:0000250}.			SUBCELLULAR LOCATION: Nucleus.	HSF family	IPR000232;IPR036388;IPR036390;			X67601;	Activator;DNA-binding;Nucleus;Phosphoprotein;Stress response;Transcription;Transcription regulation	CGAAGGGTTCCAGAGAAGCAAGACACACATGGCCTCTGTAAAAGAAGAACCTTTCGTGTTTCTTGATGAAAATGAATATTTCGGAGGCGGGTTTAATGGTGGTATCAAGAATGGAGGTGAGGATGATTGGGAGGAGGCGGCGGCGGCGGAGCATTACCTCCCGAGGCCGCTAGAAGGGCTGAGAGAAATCGGGCCGCCGCCGTTTCTGAAGAAGACATTTGAAATGGTGGATGATCCTCAGACGGACTCGATAATCTCGTGGAGTGGTGAGGGGAATAGTTTCGTTGTTTGGGATCCTCACACTTTCGCCACCAATTTGCTACCTAAGCATTTCAAACACAACAATTTCTCCAGCTTCGTTCGCCAACTCAATACCTATAGATTCAGGAAGATTGATTCGGACAGATGGGAATTTGCGAACGAAGGGTTCCAGAGAAGCAAGAAGCATATGTTGAAACAAATCAAAAGAAGAAAGCAAAGTCCCCAAACGATGATGCGGCTACAAGAAGAAGCACAGTCTTGGCAGTATCCCACAAATCAAGGAGTGGATTCAGAGCTGTACAAGCTCAGAACCGACCACAACGCACTAAAACAAGAAATCTTGAAAGCAAAGCAGGAAAACGAGTCCGCACAACGTTATATAGCCGCCATGAAAGAGCGTCTTCACGCCTCCGAGACACAGCAAAAACATATGATAGTTTTCATGATCAAGTCCTTGAAGGATCCCAAGTTTCTCCTGGATTGTGTCGACAGGATCAACAAGAAAAGGGAAATAATTAGCAGTGGGGGAATCTTGAAAAGGAGGCGGCTGTCAGAAGACTTGGAATCCATTGATATTGATGACAAGAAGTTTCAAGTTCAGGAAGAATTGACAACGATCCAATCTGAGATTCAGACATTGTTCTCTCCCGATGAATCAGGGAGCTCTGTGCGGGACCTGAAGACCGAAACATCATCATCGGAAACAAACAGTTCTGATGTCTGCTCGGATAATTTCATATTATGGGAGAAACTTATGGAAGATGACATGATTTACGAGGAGAAAGAAGGCCAAGATACGTGTCCGATCGGAGAATTTAACCCGAAAACCGTTGCAATGGGATTTGCATATTAGAAGACCCCCCTCAGGCTGTTCAGCATATTGAATAACATCATTAATTATTATTGGAAGATGCTAAATGATTAAGTTTTCTTGGCTTGTTATATTAGGGAATTAGAATTTTACGGATGAAAATAGGCATTTTGCAAAGGATGATTACGAGTCTGCCAGACCCAGTAATGTAATCATGTATCATGTCCATATTAGTTTTCTTTGTGTAAGTTTGGTTCAGAGTTTATATATTACGTAAATTGTACAAGGCCTTCTGTTATTATAATATATGTACAATTCCAAGGGGTTTTTTAAATAAATAACCAAAATTTAAATATTAATTTACAAAATAACCCCGCATGGCTTTATTTATCAAAGTAACTCAAAACGCCAACTGAGTTGACGCCTCATTTAATAAAAGGAGAGGCGCCAACTGCCAACTCAGTTGGCGCTTTCTGCCCTACAAATACC	MASVKEEPFVFLDENEYFGGGFNGGIKNGGEDDWEEAAAAEHYLPRPLEGLREIGPPPFLKKTFEMVDDPQTDSIISWSGEGNSFVVWDPHTFATNLLPKHFKHNNFSSFVRQLNTYRFRKIDSDRWEFANEGFQRSKKHMLKQIKRRKQSPQTMMRLQEEAQSWQYPTNQGVDSELYKLRTDHNALKQEILKAKQENESAQRYIAAMKERLHASETQQKHMIVFMIKSLKDPKFLLDCVDRINKKREIISSGGILKRRRLSEDLESIDIDDKKFQVQEELTTIQSEIQTLFSPDESGSSVRDLKTETSSSETNSSDVCSDNFILWEKLMEDDMIYEEKEGQDTCPIGEFNPKTVAMGFAY	OTHER	Target P
Rs_41221	Rs_41221__TRINITY_DN72862_c1_g1_i3	0	22.7098	-6.74792	4.4337e-05	0.00334285	Transcript DEG	Niemann-Pick C1 protein;	uncharacterized protein [Primulina eburnea]				0								other_or_unresolved																	TTCTTCAGTATTTTAAGATGGATTCTGGAAATTATGATAGCTTTGGAGGTATTGATCACGTCGAATACTGCTTTCAGCAATATTCCTCAGCAGAGACATGCTTGAGTGCATTTAAAGCTCCCCTTGATCCAAGCACCTCTCTTGGTGGTTTTTCTGGAAGTAACTATTCAGAGGCTTCTGCATTCATTGTGACCTATCCTGTGAACAATGCCATCGACAAAGAAGGGAATGATACCAAAAGAGCTGTGGCATGGGAGAAAGCTTTCATTCAGCTAGCAAAGGAGGAGCTCCTACCAATGGTTCAGTCTAGGAATTTAACACTCGCGTTTTCGTCAGAAAGCTCTGTTGAAGAAGAATTGAAAAGAGAAAGCACTGCAGATGCTATTACTATCTTGATTAGCTATCTCGTAATGTTTGCGTACATATCTTTGACACTTGGTGATACTCCTCGTTTCTTCTCCTTTTATATTTCCTCCAAGGTATTGCTTGGCCTTTCGGGAGTTATGCTTGTCATGCTCTCAGTTCTTGGATCAGTTGGGTTTTTCAGTGCAATTGGTGTGAAATCAACACTTATAATAATGGAAGTCATTCCTTTCCTTGTTTTAGCAGTTGGGGTGGACAACATGTGCATATTGGTTCACGCAGTTAAACGCCAACAGTTAGAATTGCCCATAGAAGGACGCATTAGTAATGCACTTGTGGAAGTTGGGCCATCTATAACATTAGCTTCTCTTGCAGAGGTACTGGCATTTTCCGTCGGAAGTTTTATTCCAATGCCAGCTTGCCGTGTATTTTCCATGTTTGCAGCACTAGCTGTCCTCTTGGATTTCCTCCTGCAAATTACTGCTTTTGTCGCCTTGATTGCTTTTGACTTTTTGAGAGCCGAGGACAACAGGGTTGACTGCTTTCCTTGCTTTAAAGTATCTAATTCAAATGCTGACCAGGACAAAGGCGTCCATCTGCAGAAACCTGGTCTGCTAGCTCGGTATATGAAGGAAATTCATGCTCCCTTTCTGAATCTTTGGGGTGTAAAGGTAGTGGTTATCTGCATTTTTGTTGCTTGTGCCCTGGCAAGCATAGCATTATGTACAAGAATTGAACCTGGTTTAGAACAGCAAATCGTTCTACCTCGAGACTCATATCTTCAGGGTTACTTCAATAATATTTCAGAATATCTCAGAATAGGACCACCACTCTATTTTGTCGTGAAAAACTACAATTTCAGTTCAGAATCAAGGCAGACTAACCAGCTGTGTTCCATTAGCCATTGTGATTCTAATTCTCTTTTAAACGAGATTGCTAGAGCATCTTTAGTACCCAAATCAAGTTATATAGCTAAACCTGCAGCTTCATGGCTTGATGATTTTCTCGTTTGGCTCTCTCCTGAAGCCTTTGGTTGCTGCAGGAAATTCACAAATGGGACCTTTTGTCCACCTGATGATCAGCCTCCATGCTGTTCGCCAGATGATGGTCCTTGTGGTCTAAGCCCTGTCTGCAAAGAATGTACTACGTGTTTTCGGCACTCTGATTTACAAAATGATCGTCCATCCACATTGCAATTTCGGGACAAGCTTCCATGGTTCCTCAGTGCTTTACCTTCTGCTGATTGTGCCAAAGGTGGAAATGGGGCTTATACAGGCAATGTTCAGCTTAAAGGCTATGAAGATAATATCATTCAAGCCTCGGCATTTCGTACATATCACACTCCGCTTAATAAACAAGTTGATTATGTCAACTCGATGAGGGCAGCACGAGATTTTAGTGCAAGAATGTCGGATTCTTTAAAGATCGACATCTTTCCCTATTCTGTATTCTATATGTTCTTTGAGCAATACCTTAGCATATGGAAGACGGCGTTGATCAATCTTGCCATAGCTATCGGTGCGGTTTTTGTTGTTTGCTTAGTTATCACATGCAGTTTGTGGACATCAGCCATAATTCTAATTGTTTTGGCAATGATCGTTGTGGATATAATGGGTGTAATGGCGATCCTGAATATACAACTGAATGCAGTGTCGGTCGTGAATCTTGTAATGTCAGTGGGCATTGCTGTCGAATTCTGTGTGCATATAACACATGCTTTCTTGGTGACTAGTGGAGATAGGAATCAACGGATGCAGGAGGCTCTTACAACAATGGGGGCTTCTGTATTCAGTGGAATCACACTTACGAAGCTTGTTGGAGTACTTGTTCTTTGCTTTTCGAGGACGGAAATCTTCGTGGTATACTATTTCAAAATGTACTTAGCTTTGGTGCTTCTTGGTTTCTTGCATGGGCTCGTCTTCTTGCCTGTTCTATTAAGCGTGTTCGGTCCTCCATCAAGGTGTGTGCTCATCGAGAAAGCAAGAAGATCGACCATCTACATCGTCACAGTTTTGATTTTACAGAGCTCGGGAATATAGATGAGGTAGGTCATAGTTTTGGCTAAATTGCATGTACAAAATGAGTATATATTGTGTAGTGTTGCAATTGTAAGTATGTTCCAAGTTATTTCTTTGAGTTATCCATTGAAATATATAGTATTGAAGAGGTAGT	LQYFKMDSGNYDSFGGIDHVEYCFQQYSSAETCLSAFKAPLDPSTSLGGFSGSNYSEASAFIVTYPVNNAIDKEGNDTKRAVAWEKAFIQLAKEELLPMVQSRNLTLAFSSESSVEEELKRESTADAITILISYLVMFAYISLTLGDTPRFFSFYISSKVLLGLSGVMLVMLSVLGSVGFFSAIGVKSTLIIMEVIPFLVLAVGVDNMCILVHAVKRQQLELPIEGRISNALVEVGPSITLASLAEVLAFSVGSFIPMPACRVFSMFAALAVLLDFLLQITAFVALIAFDFLRAEDNRVDCFPCFKVSNSNADQDKGVHLQKPGLLARYMKEIHAPFLNLWGVKVVVICIFVACALASIALCTRIEPGLEQQIVLPRDSYLQGYFNNISEYLRIGPPLYFVVKNYNFSSESRQTNQLCSISHCDSNSLLNEIARASLVPKSSYIAKPAASWLDDFLVWLSPEAFGCCRKFTNGTFCPPDDQPPCCSPDDGPCGLSPVCKECTTCFRHSDLQNDRPSTLQFRDKLPWFLSALPSADCAKGGNGAYTGNVQLKGYEDNIIQASAFRTYHTPLNKQVDYVNSMRAARDFSARMSDSLKIDIFPYSVFYMFFEQYLSIWKTALINLAIAIGAVFVVCLVITCSLWTSAIILIVLAMIVVDIMGVMAILNIQLNAVSVVNLVMSVGIAVEFCVHITHAFLVTSGDRNQRMQEALTTMGASVFSGITLTKLVGVLVLCFSRTEIFVVYYFKMYLALVLLGFLHGLVFLPVLLSVFGPPSRCVLIEKARRSTIYIVTVLILQSSGI	n.a.
Rs_project_266563	Rs_project_266563__TRINITY_DN12402_c1_g1_i4	0	22.8303	-6.74766	2.42193e-05	0.002241	Transcript DEG														other_or_unresolved																	TGGGGTTGGTGATCTGCTGCAGGATTTTCAAGATTTTAATTAAATAAGCTTCCGCAAAACTCTGTTAAGGTTTAAGTTATAATTTGAATCTCAGTTGTGGGATAATAGATTGGTAGGCTTGTTGTTTTCAAATTGTATTTGGATTCAACACCGGTGTCATAGGCCCGGTCACAGGACGTGACATTTTAGTGTAGTTTCCTTCACATTTCCTTCGCACACCTACGTTGAAGAATCTACTCTTTTCTTTTCTTTTTATAAAACAAATCGTAAGCAATGATGTAATTGCATAGTTGTTGATACATCATTATTTAACATGATTGTTGGTTTTATAAAGATTCTCCCAACTATTTACAACCACCTCTTTAATTATAGTATGACATCAAATAAAAATATCGCATTTAGTCCATATAATTGGCTTATTGTATTGAATAATTGGGTAATGTGATCAGTTTGTCTTATTTATCAAAGAATGAATAATTTCATATTTTTATGCACTACATTATATTCTTCAATAATATAATGGGAATCTTTAGTGGTTAGTAAAAACTTAATTATGTCTTTAATTATACATTCATTTACTTCATGATCTAATATCGAGAAGTTGTTTTAGCTTCTCCTCTGTACTAAAATGAAGAAAATAATGTTTGGTTTAGTGTGAAAGTATCATACACCATATTTGATTCTTGCTTAATTATAGGTTTAAATAAATGATTTACTATAATCTCTTAAAAAATACATGTAATCAATAATATGCTTCGTTTGGAAAATATTGGGTCTCACAGTATCGCAACATAAAAGCCGTAGTAGTCGATAATAATCCAGAGATAAGTTTAGAAATACGCATAAACAAGCGACGCAAAATCTGCGTATTGATCCGGCTCTCCAATCTCTCCCTCTTCAAAAGTTGATGCTCTTGGTGGCTAGGGTTGATAATTGTCAAAAGACAGAACCCTAATCTGATGAGGAGAGATCCCTTTTATAGTGAGATGAAATTTTGCCTCAAGAAGTAGTTACCATCATGAGCCAAACTCTTTAAGGAAATAAAAATTCTCAGCTTTTGTCGAGGCGATCGATCTCTTCGTAACAGGCGATCGATCGCCTAAAAATTTCATCAAAACATAATTTCAGCTGGCCTAGGCGATCGATTTCTTCAGACATGGCGATCGATCGCCTCTTCAGATTTTTCGTTCGCGATCGATCGCTTCATAAGTGGCGACCGATCGCCTTTCACGTGAATTCGAACCCTCTTTCTCCTGTCTCAGGCAACCGATTTCCTTCCAAATGCGATCGATTGCCTCCTCGAAAAACTCAACTTCAAGCTTGATTGCTTTATATATTGGCTCGTGCAACCCTTTTCCGCCTTCTAACTTGATAATTTGGGACCCTTTTTGATCAAATCTTGCAAAATTACTCAGATTCCTGAAACTCACAAAAGTAACAACCAAAACATAATATTGCCCAGAAAACATCGTCAAAATGACAATAAATCAATGAAATTCAAGTGTGAAAAAATCACACTTATCAACTCCCCCAAACTTATCACTTGATCGTCCTCGAGCAAGAATAGACTTTTAAACAACGGTATATGAATTATTTCGCAACCCAAATTAGTCTCAGAGA		n.a.
Rs_7057	Rs_7057__TRINITY_DN62008_c0_g3_i2	1.15046	123.45	-6.74687	8.93234e-08	4.31124e-05	Transcript DEG	3-ketoacyl-CoA synthase 21-like;	3-ketoacyl-CoA synthase 21-like [Dorcoceras hygrometricum]		sp|Q9LZ72|KCS19_ARATH	3-ketoacyl-CoA synthase 19	4.66e-199	PF08541;PF08392;		fatty acid biosynthetic process [GO:0006633]; response to cold [GO:0009409]; response to light stimulus [GO:0009416]	fatty acid elongase activity [GO:0009922]	chloroplast [GO:0009507]; membrane [GO:0016020]		ath:AT5G04530;	other_or_unresolved	Q9LZ72	KCS19_ARATH	reviewed	KCS19 KCS21 At5g04530 T32M21.130	Arabidopsis thaliana (Mouse-ear cress)	2.3.1.199		CATALYTIC ACTIVITY: Reaction=a very-long-chain acyl-CoA + malonyl-CoA + H(+) = a very-long-chain 3-oxoacyl-CoA + CO2 + CoA; Xref=Rhea:RHEA:32727, ChEBI:CHEBI:15378, ChEBI:CHEBI:16526, ChEBI:CHEBI:57287, ChEBI:CHEBI:57384, ChEBI:CHEBI:90725, ChEBI:CHEBI:90736; EC=2.3.1.199; Evidence={ECO:0000305};	PATHWAY: Lipid metabolism; fatty acid biosynthesis.	SUBCELLULAR LOCATION: Membrane {ECO:0000255}; Single-pass membrane protein {ECO:0000255}.	Thiolase-like superfamily, Chalcone/stilbene synthases family	IPR012392;IPR013747;IPR013601;IPR016039;		NP_196073.1;	AL162875;CP002688;AK117173;BT005386;	Acyltransferase;Membrane;Reference proteome;Transferase;Transmembrane;Transmembrane helix	GTATTACCTTTGCTCAAGATTTTAAAATTGTTCTTCGGGACCAAACAAGACTGCTGCTACATGCTCAACTACGAATGCTACAAGCCCACAGCCCCTTCAAGAAAAGTCGACACTGAATCTTCCTGCCGAGTTGTGCTTCGGAACAAGAATCTTGGTTGGGAAGAATACAAATTCTTGCTCCAGACAATGGTCAGTTCAGGCATAGGTGAAGAAACCTACAGCCCACAAAACGTCATCGACGGTAAAGAAGAGAACCCCAATTTACACGACTCCATCGAAGAAATGGACGACATATTTTTCTCCACACTCGACGGACTCTTCGCAAAATCAGGTGTTTCCCCGCAGGAAATCGATGTACTCGTCGTGAATGTTTCCCTTCTTTCTCCGGTGCCATCTCTGTCTGCACGGATCATAAACAGGTACAAGATGAGGCCCGATGTGAAGGTTTATAACCTTTCGGGTATGGGATGTAGTGCTAGCCTTATATCTATCGACCTCGTTCGACAGATTTTCAAGGTTCAAGAACGAGCTTTTGGCGTAGTGGTAAGCACTGAGTCGTTAGGAGCGAATTGGTACTGCGGGAAAGAGAAATCGATGATGCTTTCCAACTGTTTGTTCCGTTCAGGGGGTTGTTCTATGCTTTTTACGAACAACCCGGATCTTAAACATCGAGGGATATTGAAGTTGAAGAATTTGGTGAGAACCCATTTTGGTTCGAATGATGAAGCGTACGAATGTTGTATTCAGGTTGAGGATGATAAAGGCTATAGAGGGTTTCGTTTAACGAAGAAACTTACTAAAGCTGCTGCGAAGGCTTTTATCATTAACTTGAAAGTGTTGTTGCCTAAGATATTGCCGCCGTGGGAGATATTGCGTTATGTTTTGGTTTCTCTGAGGTGGGGTAAGCAGAAGAATCCCTTGCTTGAAGCCGTTGGTGAGGGATTGAACCTTAAATCTGGAGTGGAACACTTTTGCATTCATCCTGGTGGCAGGGCAGTAATAGATGGAGTGGGAAAGAGTTTGGGGCTGAGTGAGTATGACTTGGAGCCAGCTAGAATGACACTGCATCGATTTGGAAACACATCTGCAGGTGGACTTTGGTATGTATTGGGTTACATGGAAGCCAAAAAGAGGCTCAAGAAAGGTGATAGGATATTCATGATAAGTTTTGGTGCTGGTTTTAAATGCAACAATTGTGTTTGGGAAGTTATGAGAGATCTTGAAGATCCAAATGTTTGGGCAGATTGCGTCGATAGATATCCTCCTAAAACACTTGTTAACCCTTTCACTCACAGATATGGATGGATCAACGATCAATACTTGAGCTTTTTCAGGCTCGAAGACTGCGTTTTTGCTTGGGACATGCCTCCAGAGTCACACAACTAGTTTATGTTTCATTATTATTATCATTTTCTAAAACTATGGCTGTGGCTGTGCCAACTTTTTTTTTTCTTTTTTTTTTTTTTTGCATCAATATTTTTTTTTTTTTTTTATTATATATATTATATTATAATGTATTTTTTAAG	VLPLLKILKLFFGTKQDCCYMLNYECYKPTAPSRKVDTESSCRVVLRNKNLGWEEYKFLLQTMVSSGIGEETYSPQNVIDGKEENPNLHDSIEEMDDIFFSTLDGLFAKSGVSPQEIDVLVVNVSLLSPVPSLSARIINRYKMRPDVKVYNLSGMGCSASLISIDLVRQIFKVQERAFGVVVSTESLGANWYCGKEKSMMLSNCLFRSGGCSMLFTNNPDLKHRGILKLKNLVRTHFGSNDEAYECCIQVEDDKGYRGFRLTKKLTKAAAKAFIINLKVLLPKILPPWEILRYVLVSLRWGKQKNPLLEAVGEGLNLKSGVEHFCIHPGGRAVIDGVGKSLGLSEYDLEPARMTLHRFGNTSAGGLWYVLGYMEAKKRLKKGDRIFMISFGAGFKCNNCVWEVMRDLEDPNVWADCVDRYPPKTLVNPFTHRYGWINDQYLSFFRLEDCVFAWDMPPESHN	n.a.
Rs_3515	Rs_3515__TRINITY_DN58563_c0_g2_i2	0	22.7301	-6.7462	0.00104721	0.0259697	Transcript DEG	transcription factor bHLH150;	transcription factor IBH1-like 1 [Primulina tabacum]		sp|Q9M0B9|IBL1_ARATH	Transcription factor IBH1-like 1	1.72e-29	PF26576;		brassinosteroid mediated signaling pathway [GO:0009742]; DNA-templated transcription [GO:0006351]; gibberellic acid mediated signaling pathway [GO:0009740]; regulation of growth [GO:0040008]	DNA-binding transcription factor activity [GO:0003700]; protein dimerization activity [GO:0046983]; transcription cis-regulatory region binding [GO:0000976]	chloroplast [GO:0009507]; nucleus [GO:0005634]		ath:AT4G30410;	other_or_unresolved	Q9M0B9	IBL1_ARATH	reviewed	IBL1 BHLH159 At4g30410 F17I23.250	Arabidopsis thaliana (Mouse-ear cress)		FUNCTION: Functions redundandly with IBH1/BHLH158 in a regulation node known as the incoherent feed-forward loop (FFL). Acts as transcriptional repressor that negatively regulates cell and organ elongation in response to gibberellin (GA) and brassinosteroid (BR) signaling. {ECO:0000269|PubMed:24505057}.			SUBCELLULAR LOCATION: Nucleus {ECO:0000305}.	BHLH protein family	IPR044549;IPR036638;IPR044660;IPR059002;		NP_194770.1;NP_974640.1;	AJ576046;AF160182;AL161577;CP002687;CP002687;BT006398;AK227688;	Brassinosteroid signaling pathway;DNA-binding;Gibberellin signaling pathway;Growth regulation;Nucleus;Reference proteome;Transcription;Transcription regulation	AGCGCATATGGACTTGAGAAGGTTGATGACACAATAAAAAATCGTACTTTACAGAAAATTCGTCAATTCATGAGCGAACCTCAGTACATCCCACTCAGTTCTTCTATGTCTTCTTCTTCATCTTTATCTTCCTCTTCCTCTTCCTCTTCACCTTCCTCATTGCTCTCTTTTCTTTTATTTCTTGGCTTCTTCACACTTTGTTCGATCCCAATAATTCTACAGCTCTTTTTCAATATTCTCTTCCAACTTGCAATTGGGATTTTGCTGCACAATCCAATGAAAGAGAGGATGCAAAATTCATCAATAAAACAAGAATTCCTCAAGAAATGGATAAAGGGTCTCCAAATGCACACCGACCTCAACAAGAACACAACCATTTTCGAGAGAAGAAAGGCCATAAAGCTATCGGCAGATATAGCCATTGCTTCCACTAGGAACGCAACCACTCGATGGAGCCGCGCCATGATCGCGGATGCAGCCAGGGACGAATCTAACAAAACCCTAATCGAAAAAGTATCAGGCCTCGGTGAGGCTGAATTATTACAAAAGTCCTCGTCTGGTTTGATCAAACGCAGCAAGAAAATCTTGAAACGAAGTCGTACTGTCGCTCATCGGACTAGATCAAGGAGAGTTGTACCTTTACCTCCAAGTGTTGGGGCCGGTTTAATTGCAAAGAAGCTGGCGAAGAACCGAACCCGTGTGCTGAAAAGGCTTGTACCTGGTGGAGAAGACATGGATGAGATTTCTTTGATTAAAGAGACTATAGATTATATTGTTTCACTTCGGGTTCAGGTTGATGTAATGGGGAGCATTGCTAGTGCAGCTGATCGATAGCTAATATGCTATGAAGCTACTGAGTTAACGAGCAGATCGTTTCACAAAGTTTATGATTAATCTTTATTTTTTTATAAGAATTCTGCTTATATTTATCCACTGA	SAYGLEKVDDTIKNRTLQKIRQFMSEPQYIPLSSSMSSSSSLSSSSSSSSPSSLLSFLLFLGFFTLCSIPIILQLFFNILFQLAIGILLHNPMKERMQNSSIKQEFLKKWIKGLQMHTDLNKNTTIFERRKAIKLSADIAIASTRNATTRWSRAMIADAARDESNKTLIEKVSGLGEAELLQKSSSGLIKRSKKILKRSRTVAHRTRSRRVVPLPPSVGAGLIAKKLAKNRTRVLKRLVPGGEDMDEISLIKETIDYIVSLRVQVDVMGSIASAADR	n.a.
Rs_project_410057	Rs_project_410057__TRINITY_DN4332_c1_g1_i11	0	22.7094	-6.74595	1.57955e-05	0.00167778	Transcript DEG	sp|Q8GU83|AB41G_ORYSJ ABC transporter G family member 41 OS=Oryza sativa subsp. japonica OX=39947 GN=ABCG41 PE=3 SV=1	pleiotropic drug resistance protein 3-like isoform X2 [Primulina tabacum]		sp|Q8GU83|AB41G_ORYSJ	Pleiotropic drug resistance protein 3	1.08e-130	PF01061;PF19055;PF00005;PF08370;			ABC-type transporter activity [GO:0140359]; ATP binding [GO:0005524]; ATP hydrolysis activity [GO:0016887]	plasma membrane [GO:0005886]			other_or_unresolved	Q5W274	PDR3_TOBAC	reviewed	PDR3	Nicotiana tabacum (Common tobacco)		FUNCTION: May be a general defense protein. {ECO:0000250}.			SUBCELLULAR LOCATION: Membrane {ECO:0000250}; Multi-pass membrane protein {ECO:0000250}.	ABC transporter superfamily, ABCG family, PDR (TC 3.A.1.205) subfamily	IPR003593;IPR013525;IPR003439;IPR043926;IPR034001;IPR034003;IPR027417;IPR013581;			AJ831379;AM050393;	ATP-binding;Membrane;Nucleotide-binding;Reference proteome;Repeat;Transmembrane;Transmembrane helix;Transport	GTCCGACACGACGTGATTCCCTTTATTGTTCATGTAGCCTACCCCAATTCATTGGGATTAAAGGCTTAGTTGTTGTTGTTGTTGCTTAATTTATTAACACCATATTTCCAACAGGTAGGGGAGGGATTTTTGTAGTTTCACGTTCAATAAGTTTACATGTCGCCTACAACTACCAAAAGGTGAGTGTTCAAAATTTTTAAGGGATTGAGAGGCAGTAAACAGTAAACTATTCCTTATTTTTTAGAAGGAAAGATAAATTCTTACCGGTCCTGGCAGTAGAAATCCGGAGAAAAGACTCAATATAGTGTAGGATGCTGTTGCTATCACGGAAGCTACTTGGAGACTTGAGCTTAGTGAAACTATAAGCATCCCAAGGTAAATAAAGTAGAGAAATGTGCAGAATGTAGTGTAGAAACACCAGAGCACCTTGCTGACTGACGCATAATACCCTACTGATGGGTATATGATGGCCACGTACAGAGCTGCTTGCATAAATACATATGGCAGTTCTATTGTCACCTGTGCCATTGAGTAGGACATTGAAGAGTACATCCCAGCAAATCTCTCTCGGTAAAACACCGTTCGTTCGGATGAAACATATGGGAGGACTAAGGAACAGTTGTTTATGCCCAAGAAGATGACCGCGAGATACATTGATCCAAGAATGTTGAGGAAATCTTGCTCGTTGTTTATATCTTGCCCCTTATGCCAAAATATCGCTCCAAAAAATGATGCCGCAACAATCATGAAAAGGAAGCGCGTCAAGTTGTATTCTGGGCTTCTCCAATAAGACAGGCACTGTTTCCAAAGGCAAGCCCTGAACTGTTCCCAACCATTTTGTGGATATTGAGTTGGAAAATGCAAGTCTTTTAAACCTGTTAGTGGTTCACTCAGCTGTCTGACGGTATTCATTGTTTCCTGATATAGTGTTGACTCCTTGTAAATTTTAGCAAAGTCTAGTCCAAGCTCTTCTTCTACTGATGTAGAAGAAACCTCTAGCATCCATGTTGCAGGATTATAGTAGCTTCTTATCTTTGGCAATTGTGGAATTCTCTCAAAATATTCTATAAGTTTATGGGAATGGTGACCCAACTCTCCAGAATAGACTATTTTCCCTCCCCTTTTCATTAAAATCAACTCATCAAATGCTTCAAAAACGTCAATGCTTGGTTGGTGAATGGTACAAACCGTGGTTCTTCCAGTAGCAACTATTTTTTTCACTGTGCGCATGACAATAGCTGCTGCTCTGGCATCTAAACCTGATGTTGGCTCATCCATAAAAATTATTGATGGATTAGAAACAAGCTCCACTGCTATAGTTAGCTTCTTTCGCTGCTCAGCAGAAAGCCCATTTTGTCCAGGAATGCCAACAATGAAATCTTTGATTTCATCAAGCTCAATCATGCTTATGACT	MDEPTSGLDARAAAIVMRTVKKIVATGRTTVCTIHQPSIDVFEAFDELILMKRGGKIVYSGELGHHSHKLIEYFERIPQLPKIRSYYNPATWMLEVSSTSVEEELGLDFAKIYKESTLYQETMNTVRQLSEPLTGLKDLHFPTQYPQNGWEQFRACLWKQCLSYWRSPEYNLTRFLFMIVAASFFGAIFWHKGQDINNEQDFLNILGSMYLAVIFLGINNCSLVLPYVSSERTVFYRERFAGMYSSMSYSMAQVTIELPYVFMQAALYVAIIYPSVGYYASVSKVLWCFYTTFCTFLYFIYLGMLIVSLSSSLQVASVIATASYTILSLFSGFLLPGPVRIYLSF	OTHER	Target P
Rs_project_337760	Rs_project_337760__TRINITY_DN13425_c0_g1_i9	0	22.7045	-6.74137	0.000747583	0.021116	Transcript DEG	Uncharacterized Ramonda serbica protein													other_or_unresolved																	AATGTGATAGTATAAGAGAAATCAGGTCGCTTGAATGATTTTCTAAAGACCAATACAAGCCTATTTATAACAAAAAAATTTAAATAAATAAAAAAAAAGGTATTGGAGCCGTTGCCAGCGGCTCCAAAGGGGCCAACGGGTATAATATTTATTTATTTTTTTTAAAAATTCAAACCGATTCCGGTTCACACCGGAACCGGAACCGGTAGTATACCGGTTCCATCGGAACCGGAACCGGAACCGGCGGATTGCCGGTTCCAACCGGTCCGGTTCCGGATTGGACCGGATGGATCCGGTTCGTTGAATAGGCTGAGTTGCAACCCAGTGTAGCGGTTGCATCCTTAGAGATATTAGTTCATATTCTAATATCTAAATCAATATTATTATAGGCTTCAACACACTCCCATCTAATTTTTTCTCCTGACATCTTTCCCAATTGTCTCACTGAGTTGCTTTGGGGGATTTTATTTTGTCGAGTTTCCTTTCTGCAGGCAAGTGTGTTCTTCAAGAAATCTTATTATGTAAACTGCATAATCAATCAATTTCAAAATATGAGAACTGTTGTATTGAATAAATACAAAATATACAGACAAAACTAGTAAGAATAAACAAAACTCATATGCAAACCTTGAAGAACAACTCAAAAACCAAATCTTAACACCAATAAAGAGTGAATTGCATCCAGGTCCCTCTAGGTTAAAAGAAAGAATTTTCTTAGCATTTACCATCAGAATACGCCATCTTAAAGCATTGTGAAATGTTATGTTACTACGTAACAAGTAACAAATACTCCACTGAGCACAACATCAGTGAGATATTCTAAGTATCATCCAATAGATAATAGTAGAAAGGAAAATATTGGAGAAATTGTGCCTTTCTTTTGAACGATGAGGAAAAAGTCGTTGATGTATAGCATTCATCACGTTCCATCTGACCCTGGTCTCCATATGTTCTTCTCTCTCTCCTATTAATTATCTTCATTTGAAATGGTGATACTAAATCCCTCAGCTGCCCAATCTCTGAGAATACTTCTTATGATGCCTCAAACCTGGGAAAAACATGAAAGCGTGAAAATACAAAATCTTATGCAAATATGAAATATGTTTTCACTAATAGAAGAAATAAAAAAGAGCCTTTTCGGTACTCTGTCTCTTCTTGAGAACAAAGGAAGAAAAGACTGCCATTTGATGTAGCAGACTTGCTATCTGTTATCAACATTCAACATAATCAAAAAGTAAGTGCAAAAAAGAAAAGGCCACAAGACTAAGAAACAAATAAGCGTGAAAAAAGACAGCAGAACAACCCATGACCATCCCTTTGCTGACCACAACCTCAGAGCAATCCTCACATTAAATGCAATCGTATGACAGCACCGTTTCTTTGCGAGAAACATCGAGAGAACACGAATTGGGGAAAACGAATGCATAAACAAGTCAGCCGAAAATAAAATATTAATAAAAAAACACCATGGTGCCGTAAGACCAGAAATATAGACCAACATTTGCATCATGAAATGCAAAGGTATGGCAACACGCTTCGTGAGGAACGGGAAGGAAACGCGGCTAACGGTGGGTATGAAGAGAAACGACAATAACCATAAAAGAAACAAAGTATGCTCGGCCCACAAAACACCTGACTCATAAGGAAAACTGGGCCAAAAGAAAATTAGCTAGAAACATACATACACACATGATAGCAGAAATATCAATTTTCTATAGTTTGAAGTGGATTCTGTATATTAGCCTTTCATTGTCCAAACTTAGCTAGCAGCATATATTCAATTTGTCATTTTTCACGATCCTTTGCTTATAATAACATGGATTTGCTCATCTCAAAGGCATCATTTCTTCCAAAATTTTAGTTACAGCCCAAAAGATTTAATTAATATACAATCCGAACACAAGAAACGATACAAATGATGTGCAACACAGGGCACAATTTTGCCATGGAAAGAAATTCTCTAGTTTTAGGCTTCAACACACAAATAAGGAGTAAGTTCCCCAAAGACCTATTTGTATCTCGGTGTCTATCTCATAAAATTATTGAGTTGGGTCGTTTGAATACTTGGTAGATTCAGTGTTTACTTTTTGTAGAAGTGAGCACCTTTCACCATAAAATTTACATGTTGATAATAAAAGAAAACAATATAACTATATACGATGAAGGATATGAATCTACAGATAAAGAGACCTCAAGTTTCACGTCCTCTGTCTTTTCTCTTCCTTCCTTCCTCCTCCTTCATCTTTTCTCTTCCTCCCTTCTCGACCCTCGGTCATGAAGTGATCATGTATGCGACCATTCAAGTCGTTCCCCACAAACGGTTCACCTTTTATATATAAAACAATAAAAGATGGTATGCTTAGTGATCCCAAAGTGAAGGCTTCC	MMQMLVYISGLTAPWCFFINILFSADLFMHSFSPIRVLSMFLAKKRCCHTIAFNVRIALRLWSAKGWSWVVLLSFFTLICFLVLWPFLFCTYFLIMLNVDNR	OTHER	Target P
Rs_9587	Rs_9587__TRINITY_DN63433_c0_g1_i1	17.5807	54.1805	-1.61576	0.000146715	0.00729777	Transcript DEG	putative oxidoreductase;	dehydrogenase FPY6-like [Primulina huaijiensis]				2.65e-233								other_or_unresolved																	CTCGTATGAAAGTAAAAAATTAGGTGAGTTTAAGTAATCAAGAAGAGCTGGGCTGAAGAATTACTTCAGTAGAACCCAGTTGTCCAATACTTGTATCGCGCTCCTATTAGATTCCATTCATTATACGCAGCGAAATGGCGCAGCAGCCACCGCACATAGCGATTCTTGGGGCTGGCATCTTTGTTAGAAACACTTACATTCCCAGATTAGCTGAAATTTCCAACCTCTTCGTACTCAGAGCCATTTGGAGCCGCACTGAGGAGTCAGCCAAAGGTGCTGTTGAAATTGCAAAAAAGTTTTTTCCAGATCTGGAATGTAAATGGGGAGATACAGGGCTCGGTGAGATCATTGATGATGCTTCAATCATTGGTGTGGCTGTGGTCCTTTCTGGGCAAACTCAGGTGGACATGTCTCTAAGGTTGCTAAAGGGTGGAAAGCATGTCCTGCAAGAGAAACCGGCTGCATCTTCTGTTAGTGAGCTTGAAACAGCAATTTCCTGCTACAATTCTTTCAGTGTTGCACCAATCTGGGCAGTTGCTGAAAACTATCGTTTTGAACCTGCCTTTGTTGAGGGAAGAAATCTTCTTACTGAAGTCGGAGACATAATTAATGTGCATGTCATTATTGAAGGTTCAATGAATTTCTCAAATCCATATTTTTCAAGTTCTTGGAGACGCGGCATTAACGGGGGTTTCATTCTAGATATGGGTGTTCATTTCATTGCTGGACTAAGAATGCTTGTCGGGTGTGAGATAACTTCAGTGTCAGCTCTTACGTCTCATGTTGATGGGACTTTGCCTCCCCCAGATCATATCTCCTCAACAATTCAACTGGAGAATGGGAGTTCTGGTGTGTTTGTGATGGTGGTGTCATCTAAATCCCCTAAGGTGCTCTGGCGAGTTGTGGGCTTGAAGGGAACGATACAAGTTGAACGAGGAGACAGAGATGGGAAGCATGGCTACCAGCTCATGCTATACACGGAAGATGGTGGAAACAAAAGCTGGTTTTACCCGTTCTGTGGTGTGAATGAGGAGCTTAAAACTTTTTTGGCTGATATTTCACTTGCGAACCTGAAGAAGGATCAAAGATGCCAAGTTGAGCATCGCCTTTCTTATCTCGAAGGTGCTCGAGATGTCGCTGTTTTGGAGGCAATGCTTGATTCTGGGAAGAATCAAGGGACTACCGTCCAAGTGAAAAAGTTTTAGCATCACCTCTTCAGGTCCAACTATCTTTGTTTGCAAGACGTACTCAAACAAGCTATTAACAAGATTAGGAATGATTTGTTTCGAGAGTATATCTTGGCAGATACTTCCCTATAATCATTACTATCAAAACTACTTAAGTCTCATGTTCCGGTATTCTACCTTAGTATCTTTGCATGCCACTGGTTATGACTAATACGCATCCCATTTACAATTATGAAAACTGGAGAAACTGGCGATTATTATTATTTCACAAATGGCAAGAAAAGCCTTGTTTCTCCACGTTTTTTCTCTGCC	MAQQPPHIAILGAGIFVRNTYIPRLAEISNLFVLRAIWSRTEESAKGAVEIAKKFFPDLECKWGDTGLGEIIDDASIIGVAVVLSGQTQVDMSLRLLKGGKHVLQEKPAASSVSELETAISCYNSFSVAPIWAVAENYRFEPAFVEGRNLLTEVGDIINVHVIIEGSMNFSNPYFSSSWRRGINGGFILDMGVHFIAGLRMLVGCEITSVSALTSHVDGTLPPPDHISSTIQLENGSSGVFVMVVSSKSPKVLWRVVGLKGTIQVERGDRDGKHGYQLMLYTEDGGNKSWFYPFCGVNEELKTFLADISLANLKKDQRCQVEHRLSYLEGARDVAVLEAMLDSGKNQGTTVQVKKF	OTHER	Target P
Rs_77070	Rs_77070__TRINITY_DN64583_c0_g2_i14	0	22.4583	-6.73991	4.5021e-06	0.000709793	Transcript DEG	Extensin-3 (AtExt3) (AtExt5) (Extensin-3/5) (Protein ROOT-SHOOT-HYPOCOTYL-DEFECTIVE)	uncharacterized protein [Primulina eburnea]	uncharacterized protein [Primulina eburnea]	sp|Q9FS16|EXTN3_ARATH	Extensin-3	3.53e-15	PF04554;		plant-type cell wall organization [GO:0009664]	structural constituent of cell wall [GO:0005199]	primary cell wall [GO:0009530]		ath:AT1G21310;	other_or_unresolved	Q9FS16	EXTN3_ARATH	reviewed	EXT3 EXT3/5 EXT5 RSH At1g21310 F16F4.4	Arabidopsis thaliana (Mouse-ear cress)		FUNCTION: Structural component which strengthens the primary cell wall (PubMed:11475326). Forms dendritic structures indicating a propensity for self-assembly through tyrosine cross-linking (PubMed:18256186, PubMed:21415277). Forms intermolecular cross-links exclusively by pulcherosine (three Tyr) (PubMed:18256186). Scaffold formation requires an unobstructed C-terminus of EXT3 (PubMed:18256186). Required for the correct positioning of the cell plate during cytokinesis in cells of the developing embryo (PubMed:12034904). Extensins contain a characteristic repeat of the pentapeptide Ser-Pro(4). For this particular extensin, a typical repeat of Ser-Pro(3) is found (PubMed:11475326). {ECO:0000269|PubMed:11475326, ECO:0000269|PubMed:12034904, ECO:0000269|PubMed:18256186, ECO:0000269|PubMed:21415277}.			SUBCELLULAR LOCATION: Secreted, primary cell wall {ECO:0000269|PubMed:12034904}.	Extensin family	IPR006706;		NP_173553.1;	AB031819;AB031821;AC036104;CP002684;	Cell wall;Cell wall biogenesis/degradation;Glycoprotein;Hydroxylation;Reference proteome;Repeat;Secreted;Signal	CTCGGCCAAAGATGGTAACAAAAGAGAGGGGCTCTAAAATGGCCAACATGATGGCCACTCTGCTTGTGGCAGTGCTGGCTCTTGGTTTCCCTTCTTTAACCAGTGCTAATTACAAATATTCATCTCCTCCGCCACCTCCGGTTTACAAATATTCATCACCACCGCCGCCACCTCCGGTTTACAAATACAAGTCACCTCCACCACCACCCCCAGTGTACAAATACAAGTCTCCTCCACCGCCTCCGGTCTACAAATATAAGTCACCTCCACCACCACCGCCAGTGTACAAGTACAAGTCCCCTCCTCCACCACCACCTCCTGTTTACAAATATAAATCTCCTCCTCCTCCACACCATTACTGAGATAATATTCGCATAGAATCTCTGAGATAAAGTTGCAGGGCTGAAAACGGTTTTTTGGAAGAGAATGGAAATAAAGCAGTCCCAAGGGAACAGAAATAAAAAAACTTAAAGATTATAGTCAATAATTTCCGCAATTGTCTCTTGTTTCTTTTAATGTGGTCTAAATTTGTTGTCTGTATTTCCCAATATTTATGTTAATTTTTATATTTATGCGTATATGTTGTCTGATATTTGTTCGATACGCGTAAAATCCTCGATAATAGAAGATAAAGGATAGAGGGTGGTTTTGAACAGCGAGATTACG		n.a.
Rs_project_354740	Rs_project_354740__TRINITY_DN6268_c0_g1_i3	0.404168	44.1228	-6.7394	0.000455858	0.0151671	Transcript DEG														other_or_unresolved																	ATACAATACGACATGTAACCTCCGTATGCGCATGCACATCATATGGAGTTAAAGTGAATAAATACATAAACTAAGTAGAAAGTTCTGGCAAGAAGATAACGCACACTAGCTTTGTCTCTAGCAGACTTGTTATTAAAATACATAATTTACTCCTGTGCGATACAATGCAGTTTGGGTCTTCTACACATTATTTCAACGATGATAATATAGATCAAAATTATCATAAATTTCTCGAGTATGATCAAGATAGAAAGGGAATTCACAAAGGTTCCATTCGCAGGGAAGCATTTGGATTTCAAATCCTTAACACATATCCATTCAAATTGCTTGAATAATTTTGAAATTTTCAAATAATGCGCATTTTTTAACAATATCAAGTATATCAACTACATAATCATTAAAAGTATTTCCAATCCAATTTTCAAATCCATTGTTAAAATGAAATCTTTCCACCAAAAAGAACCTAAGAGTAAACTACTTTTCTTTTTAATATATCAAATTACTAGATGTTAAAATGACCACCCGTGGAGCCACGTGAACAAATTTTTAAGTGATATTTAAGAAGCTGATACCTTCCTTGTCGGTCCGGTTGTAGAAAAGAAGTCAACATAGAAAATAGGAGGCAAGAATCTAAAATGTATCGTACATCAATTAACAAGATTTCTCGAGTATGATCAATAAAGAAAGAGAATCCATTAAAAGCAAACCGTATTTGTTTTTAATAAACCAAATTATTAAACTTAAAATGACTGCTGAGGGGGGGGCACATGAATTAACTTTTTAGGTGACATTTGAGAAGTTGATACCTTCCTTTGTCGGTACAGTTGTGATAAATCACTCGACAAAGAAAATGGGCAACAAGACATCTCTAATGTATATATGCATAATACCTCAATAAACAAAATCTTGAAAAGCGACTAAATCAAAAACTCACCTGACGCAATGGGCTATCTTCAGGCAAAAAACAACCGATGGTTTTCCCATAGATTTCACAGGTGGAAAAGTGAATGAGACGCTTGCCA		n.a.
Rs_96133	Rs_96133__TRINITY_DN72234_c0_g4_i1	19.5493	5.99045	1.73775	0.00234055	0.0429195	Transcript DEG	chloride channel protein CLC-f-like;	chloride channel protein CLC-f-like isoform X1 [Primulina huaijiensis]		sp|Q8RXR2|CLCF_ARATH	Chloride channel protein CLC-f	8.28e-27	PF00571;PF00654;		chloride transmembrane transport [GO:1902476]	chloride channel activity [GO:0005254]	chloride channel complex [GO:0034707]; chloroplast [GO:0009507]; Golgi apparatus [GO:0005794]		ath:AT1G55620;	other_or_unresolved	Q8RXR2	CLCF_ARATH	reviewed	CLC-F CBSCLC1 At1g55620 F20N2.5	Arabidopsis thaliana (Mouse-ear cress)		FUNCTION: Voltage-gated chloride channel.			SUBCELLULAR LOCATION: Membrane; Multi-pass membrane protein.	Chloride channel (TC 2.A.49) family	IPR000644;IPR046342;IPR014743;IPR001807;IPR050368;		NP_564698.1 [Q8RXR2-1];NP_849813.1 [Q8RXR2-2];	AJ303348;AF366368;AC002328;CP002684;CP002684;AY080722;	Alternative splicing;CBS domain;Chloride;Chloride channel;Ion channel;Ion transport;Membrane;Reference proteome;Repeat;Transmembrane;Transmembrane helix;Transport;Voltage-gated channel	CTCGCCCGCAGGTCACCGACGATGCATTCCATTTGACTTCGTGGATTCATATACTATAACACCATTTCTTGTTCCTTGTCCAACATTTTTTTAATACAATCAGGACTCCTCCTAGTAATACATGACGTGAAACTGGAGCAAAAGCTCTATAAACAACTCCCACAAACCCAGATTTTGTGTACATTGGATCACTGAATGGTTTTGTGAAAAGCGGTGAATTCCAGACATGTCAACAGGAGGCGAATTCGAAGATCGCAGCTTGTTATTGCGCTCTAATTCATCGGCATCCGACGGCGATTTGGAACGAGGAGGAAACCAATCACCGCCAAGCAAAAATATTAACTCAAATAATAAAGGGTGCCTCCCGTCAGATCTTTTGAAGCGGTTGGATCGTGGGTTTTCGGGTTCGGGTCGCAGGTTATCGGTTAATCTTCGATCGGATAGGGACAATCGCCGATTCCCTTCTTCTCCTTCTTCACCTTCTACCTCGAATCATTTTGTTAGTAGCAGTGCCCCTTCTGGCGATGATTCTCTTGGGAATAGTGCGCCACCTGAGTGGGCTTTGCTGCTCATCGGATGCCTACTTGGTGTTGCTACGGGTCTTTGCGTCGCCGCCTTTAACCGTGGGGTACATGTGATACATGAATGGGCATGGGCTGGTACA	MSTGGEFEDRSLLLRSNSSASDGDLERGGNQSPPSKNINSNNKGCLPSDLLKRLDRGFSGSGRRLSVNLRSDRDNRRFPSSPSSPSTSNHFVSSSAPSGDDSLGNSAPPEWALLLIGCLLGVATGLCVAAFNRGVHVIHEWAWAGT	OTHER	Target P
Rs_35300	Rs_35300__TRINITY_DN71424_c1_g1_i6	0	22.4997	-6.73571	0.000677618	0.0197481	Transcript DEG	Angiotensin-converting enzyme 2;	uncharacterized protein LOC142553015 isoform X2 [Primulina tabacum]				1.53e-155								other_or_unresolved																	CTCGTTTGAGCTCTCTCTCTCCTTTGTCAAACTTATCACAACACAAACACACGCCACCGTCGCCAGTGACAGCAACAACAAAACCATAATTAAACCTCTCACAAGATTCACCACAGCCATCATCCCGAAAGAAAATCATCCATGATTCGAACCAACTTCACTATGGGGAAAAGTTCTCAGTTCCTCCCCTTCTATTTGAGTCCAAGTTGCCAATTTTCTCTCTTCATGAATATAGGCATAAAAAGTTTTCTTGGTTTTCGCAATGCAAAGAGTTTTTGAAGTCTTACTTCTCATTTTGAAAATTTAGTCAGAATCTTTGCTGGTGTTGGATAATTTGTCGATATAATCCTAAAAGATCGGACCTTTTTTCGAGCAATTGAAGTGCAAGCTGCTTAAAAAGGTGAAGAAGTGCTTCAGTTTACAGTGGGTAAAACTAAATACCCTTGAGAGATACAAAAGCTTTATGGAGTTCAATTATCAACTTGCTTTTAGCTAAAATGAAGAGCATACAGGATCCACCAAACACTCAGGACATAAAGCCTACTAATCTTGTTTTAAATGATAGTCAAAGTGAACATCCAAACAATGCTGCCGAGACTCCTGTAGCAGACTCAGCTTCGATCTCAGTATCAAGCAACGACAAGAGAAAAGTGTCCCGTGAGGATATTGAACTCGTTCAGAATTTGATAGAACGGTGCCTTCAGTTATACATGAATAGAGATGAGGTAGTAAAGACATTACTGAATCGTGCCCGGATAGATCCCGGATTCACCACTTTAGTGTGGCAGAAACTAGAAGAAGAGAATGCTGAGTTTTTCAGGGCCTACTATATAAGGCTGAAATTGAATAAGCAAATCATCTCTTTTAACCACTTGCTTGAGCATCAGTATCATCTGATGAGGTATCAAGTGTCTTCTAAGGTTCCCTTAGCTCCTGCACAGAATGGGATTCATCCAATGCAGAACGGAATCCATCCAATGCCTGTCAACAACTTACCTATGGGATACCCAGTCATGCAGCAGCCTCCAGTTCCAGCCACAGGGCAGCCTCATATTGATCCCATGGGCTTTCCCACACCTAATTGTCATGTTGTCGATGGAATTCCAGCTCCTGGAAATTATCTTCCAATGCGCATGAATTCTGGGAATGGTATGGTGATCGACAATACTGTCGCTGATGTATCGCCCGTTGTGCCGCCAAACAAAGGGATCTCATCCATGTCAGATATGCCTGCTAGCCCCACTTCAGTGGCATCAAGTAGCCATTTTCCCTTTACTGCATC	MKSIQDPPNTQDIKPTNLVLNDSQSEHPNNAAETPVADSASISVSSNDKRKVSREDIELVQNLIERCLQLYMNRDEVVKTLLNRARIDPGFTTLVWQKLEEENAEFFRAYYIRLKLNKQIISFNHLLEHQYHLMRYQVSSKVPLAPAQNGIHPMQNGIHPMPVNNLPMGYPVMQQPPVPATGQPHIDPMGFPTPNCHVVDGIPAPGNYLPMRMNSGNGMVIDNTVADVSPVVPPNKGISSMSDMPASPTSVASSSHFPFTA	OTHER	Target P
Rs_151674	Rs_151674__Cluster-56601.0;orf1	0	22.5135	-6.7343	7.19714e-05	0.00457593	Transcript DEG	hypothetical protein F511_01878	uncharacterized protein [Primulina huaijiensis]				0								other_or_unresolved																	TTTTCGGAGGGCGTTCCCAATTTTTTTTTCCTCTCTCTCTCTGCGCTAAGATTTTCATACCTAAGAAAGCTGATGGAGAACAGGCAACTAAATTTCGATGCTCCCCTTCTATCAGTTCGGCGATTTTCATCACCCATACGCTCTTCAGAGTTCTTAAACCGCAAGGTGATCGAAAATACACAACCCTATGGACAGAAATCCCTTCCATTGACCAAACCTGATTCCGAAACGGAGGAGGTGACAAAACCAGCTTCAGTTCCATTTCACTGGGAAAAAATCCCCGGAAAATCGAAAGGTGGAGTCTACACACCACCAGAGGAACCTTCTATTACACCAAGGCTTCCACCTGCCATGGTGTCAGATGCCATTAGACGTAATTCGGGTGAAATTCCAAGGCTGGCACCAGGAAGGATATCAGGTCCCTTAAGATACAATTCTGGTGAAATTCAGAGGTTCCTGCCGGGACGGGTGTCGAGTTCGTCAAGATACAATTCTGGTGAAAGATCGAGTGATCAGAATACTTATAAGACTCAAATTGATGCGTCATCTCTAATTGACCATGCTAGTCTTTTGGAGAAATTGAATGAGAGTTTAGATTGTAAGGATGAATCTGATACAGGAAGTGAAAATAATGAATGCTCGGATGAATTTTTCTCACTTTCACGAACAGAATCATCGTCCTTTAACTATAGTGTAAGTGGTCTGAGTGGTGGGTGTCATAGTTCAGGTGTGAAACCATCTGGGACGTTCTCTGTCGATGTTCAAACACGAGATTTTATGATGAATAGATTCCTACCAGCAGCCAAGGCTGTTGTTTTGGAGACACCGCAGTATGTCGTGAAGAAGCCGTTACTGGTAAACGAGCCACCTAAAGAACAGATAAAGAAGGTGATTTCTTGTCAGAATAAGTCTTTACCAAAGCAGTACGGTTTTGGTGCCATACAGAAATGTAGCGAGTCTATTGATAATGTAGAAAGTGAAGATGAACGGCTGTGTCCGGTTCCAGTGAAAAAGCGGGGGAAAATTTGGGGGATTATCCCTCGGTTGTGTGTGAAGAATACTTTGTGTCTCTTTAGTCCTTTACCAGGAATGAAATTAAGAACCCAAACTCCAAATATTTCAGCTGGTGAAATCAGGCGACCGACTCAAAAAGCATACAGCGGACCTCTGTACAAGAATTCTTGTCATCCGAGTCATCAGAAAAAATCTCATTCTGGGTTGTTGTCTCGGGACCTTCAAGAAATGGAGAAAAAACTAGCTGCCGATTCGAATCAGATTTTGAACCCTCTTGGCTCATATAAATCAGGACAGTCCCCCTTAAGGCGTAACAGAAGTGGTGGCATATCTCCCTACCGAAATGAATCTGCGAAGCCTCCATTAGTTGAAGGAGCTGGCTTTCTTGGACTTCCCAAGAAAGTTGAGAACGAAAGTGCCAAGAAAATCGCATCATCACGCAAAATGTTTTTGGCCTTGAAAGATGTATCGAGGAATCAGATAAATGGCACCTCGAAGCCTGAATGCCTCATTGATGGAATGAAGGATATTAAAATGAATCAACTTTCCGATCAAGAATCCAGGCCACCCTTGGAATCTGATGCAAATTTTGGTACGAAAGATGAAAATAGTATGGACTGTGATGATCAGGTTGAATTTGATCCTGCTTGTATGAAGTCTCCATTACCTCCACCATTACCAAAATCGCCTTCGGAATCATGGCTCTGGCGTACTCTGCCTTCCGTTTCTATGGGCAATCCGTTTTCGCAACCGCGGAGTAAAAGCCCATTTGACTCTAAGAAACAGGCTTATCACGGTTCCAAGACTGATGCCAAATGGGAGACTATTGTAAAATCTTCTTACTCACGACATGATCACGTTTTCGATTCGGCGGAGCTAGTACCGTTTGGATCTGATAGAAAAAACTATTCGTAG	FSEGVPNFFFLSLSALRFSYLRKLMENRQLNFDAPLLSVRRFSSPIRSSEFLNRKVIENTQPYGQKSLPLTKPDSETEEVTKPASVPFHWEKIPGKSKGGVYTPPEEPSITPRLPPAMVSDAIRRNSGEIPRLAPGRISGPLRYNSGEIQRFLPGRVSSSSRYNSGERSSDQNTYKTQIDASSLIDHASLLEKLNESLDCKDESDTGSENNECSDEFFSLSRTESSSFNYSVSGLSGGCHSSGVKPSGTFSVDVQTRDFMMNRFLPAAKAVVLETPQYVVKKPLLVNEPPKEQIKKVISCQNKSLPKQYGFGAIQKCSESIDNVESEDERLCPVPVKKRGKIWGIIPRLCVKNTLCLFSPLPGMKLRTQTPNISAGEIRRPTQKAYSGPLYKNSCHPSHQKKSHSGLLSRDLQEMEKKLAADSNQILNPLGSYKSGQSPLRRNRSGGISPYRNESAKPPLVEGAGFLGLPKKVENESAKKIASSRKMFLALKDVSRNQINGTSKPECLIDGMKDIKMNQLSDQESRPPLESDANFGTKDENSMDCDDQVEFDPACMKSPLPPPLPKSPSESWLWRTLPSVSMGNPFSQPRSKSPFDSKKQAYHGSKTDAKWETIVKSSYSRHDHVFDSAELVPFGSDRKNYS	n.a.
Rs_project_342481	Rs_project_342481__TRINITY_DN1920_c0_g1_i15	0	22.52	-6.73382	2.86831e-05	0.00250115	Transcript DEG	Derlin-1 (AtDerlin1-1)	derlin-1.1-like [Primulina eburnea]	Derlin-1	sp|Q8VZU9|DERL1_ARATH	Derlin-1	7.85e-17	PF04511;		endoplasmic reticulum unfolded protein response [GO:0030968]; ERAD pathway [GO:0036503]	signal recognition particle binding [GO:0005047]	chloroplast [GO:0009507]; endoplasmic reticulum membrane [GO:0005789]; plasma membrane [GO:0005886]		ath:AT4G29330;	other_or_unresolved	Q8VZU9	DERL1_ARATH	reviewed	DER1 At4g29330 F17A13.150	Arabidopsis thaliana (Mouse-ear cress)		FUNCTION: May be involved in the degradation process of specific misfolded endoplasmic reticulum (ER) luminal proteins. {ECO:0000250}.			SUBCELLULAR LOCATION: Endoplasmic reticulum membrane {ECO:0000250}; Multi-pass membrane protein {ECO:0000250}.	Derlin family	IPR007599;IPR035952;		NP_194662.2;	AL161574;CP002687;AY063817;AY096457;	Endoplasmic reticulum;Membrane;Reference proteome;Transmembrane;Transmembrane helix	AAAAGTTGTGGAAAATTTTTAGGGGGGGCAAAATTAATTTTTAGGGACCAAAATACAATTTTTAGGAGTCAAAATACAATGTTTTATACATTAAAAAAAATGAGAGGGGCAGCTGTCCCCCTAACCTTTACTAAATTCGCCCCTGATCCCATGCGATCAGTCACACTCCAAACCGGACCTTTGGTAAATTTTGACAAAACAAATTGAATTTTGACATGTATTTTGTTTTTGCAGGGCTTTTACATTCCTTGGTATATGCTAGTAGTGGATTTATTGCTGGGAAATTCTTTATTACCTGGTTTAGTAGGAATTGCTGCAGGTCACCTCTATTACTTTGCCACAGTACTTTATCCCCTTTCCAGTGGCAACAACATTTGCAAGACTCCTCTATGGGTGTATCCTTCTATTAAAGTTTCAAAAGGGAAAAAGAAATCATGCATCCTCATGTTTTTTTATCGCGTAAATTTAAAAAAAATAGTCTTGTGCAGTAGTGTGAATTTATAATATTAGTCTCAAATTTTTAACACTAATCAAATACAGTCAACGTGAATTGTTTTTATTAAAAACAAATCCAGCATAAACATTTTTAGCAAATTTAGTCCAAAATTGTTTTATCAAAACTGGCCCAAAGTTCCTATTCAGTTATGAGACCATTTTTTATGAAAATAATAATTTTTTGGGATTAAACTTGTTAAAAACAGTTATGTGGGTATGCGACTATATTTGATCAGTCTTAAAAATTCTGAACCAATTTTGAAAAAATTCATATGATATGGGACTTTTTTTTTAATTTCTTCTTTTTTATACACTTAACTATATTTAGTCATAAACTGGTGGCATTTTGGGGTGAGGGGTTTCAAATGAATTCTCCATTCCGAAGGAGTAAGCCTTCAGAAGGAACGGTATTCCGAGGGAGAAGTAACCGGCTAAATGGGTCTAGAACCACCGGACCTCGCTCCCAAACCACCGCTTCAGAACCGGTGGAGACAAACACAAACTCTGTGGAGTCAACCAGTACGATTGGTGGCGTGGCTTTTCGCGGCAGGAGCTACCGCCTCGGCAGCCGGTTGCCCAATGGTTTGACGAGAGGATTAGCCGATTGACGAGTTTTTGGCATGAAATTCCCCATTCGCGTTGAAAATAGACATTTTACCTCATTTGATTTCAAAATAAACAGTTTACTCCAATGTTGTTTGTACATAGAGAGATAATTTACGTGTGATTTGAAAATAAGCAGTTTACCTCCTTATGATTTGTAAATTAATGCAAAATACCCCTTTCATATATGATATGTGAGGATGTATTATACCATATTTTACAAATCACATGAGGATAAAATACATATTTACAAATCATAAAAGGTAAATGCCTATTTACAATACTTCATGAGGGTAACAT		n.a.
Rs_31735	Rs_31735__TRINITY_DN70554_c0_g2_i5	0	22.5013	-6.73256	2.20326e-05	0.00209649	Transcript DEG	subtilisin-like protease-like;	LOW QUALITY PROTEIN: subtilisin-like protease SBT1.6 [Primulina tabacum]		sp|O49607|SBT16_ARATH	Subtilisin-like protease SBT1.6	1.7e-298	PF17766;PF05922;PF02225;PF00082;		plant-type cell wall modification [GO:0009827]; proteolysis [GO:0006508]	serine-type endopeptidase activity [GO:0004252]; serine-type peptidase activity [GO:0008236]	extracellular region [GO:0005576]; plasma membrane [GO:0005886]		ath:AT4G34980;	other_or_unresolved	O49607	SBT16_ARATH	reviewed	SBT1.6 SLP2 At4g34980 M4E13.40	Arabidopsis thaliana (Mouse-ear cress)	3.4.21.-					Peptidase S8 family	IPR046450;IPR003137;IPR000209;IPR036852;IPR023828;IPR015500;IPR034197;IPR010259;IPR037045;IPR045051;IPR041469;		NP_567972.1;	AL022023;AL161586;CP002687;AY074375;AY096357;	Glycoprotein;Hydrolase;Protease;Reference proteome;Serine protease;Signal	CTCGCCGCCGGAAGGCACGCTTTCGGAGCGAGTATGGAGGGTTACGCTTCTGGAATCGCGAAAGGCGTTGCGCCGAAGGCCCGTTTGGCTGTCTACAAAGTGTGCTGGAAGAATGCTGGGTGCTTTGATTCGGATATTTTAGCAGCATTTGACGCCGCCGTGAACGATGGTGTTGACGTCATCTCTATTTCAATCGGCGGCGGTGACGGGGTTTCCTCGCCGTATTATCTCGACCCTATTGCAATCGGAGCTTACGGTGCTGTTTCACGGGGGATATTTGTGTCCTCCTCCGCCGGAAACAACGGCCCCAATGGTATGTCGGTGACTAACCTTTCCCCGTGGATGACCACCGTCGGTGCCGGCACTATTGACAGGAATTTTCCGGCGGAGGTCATTCTCGGTGATGGCAGGAAATTTTACGGCGTGTCTTTGTATTCCGGCAAACCGTTGTATAACAAAATGTATCCTCTGGTTTACCCGGGTAAATCAGGTATCCTTTCTGCCTCCCTTTGTATGGAAAATTCACTGGATCCCATCACTGTTAAAGGCAAGATCGTGATCTGTGATCGTGGCAGCAGCCCACGTGTTGCCAAAGGATTGGTCGTAAAGAAAGCCGGCGGTTTGGGGATGATCCTCGCCAATGGCGTCTCCAATGGCGAAGGTTTAGTGGGAGATGCTCACTTACTTCCAGCTTGCGCCATTGGCTCCGATGAAGGTGATAAAATTAAGGCTTATTTATCATCCAATCCTAAGGCCATCGCCACGATAAATTTCGGGGGTACGGTGATTGGAATCAAACCGGCTCCGGTTGTGGCCTCATTTTCCGGCAGAGGGCCGAATGGGTTGAACCCGGAGATTCTAAAACCGGATTTGATAGCACCTGGAGTTAACATCTTGGCCGCCTGGACTGGAGCAATTGGACCGACTGGCCTGGATTTGGACACTCGAAAAACTGAGTTCAATATCCTTTCAGGCACATCAATGGCTTGTCCTCATGTAAGTGGTGCAGCGGCCTTGCTTAAATCCGCGCACCCGGATTGGAGCGCTGCTGCGATCCGGTCTGCTATGTTGACCACTGCGAATTTGAATGATAATTCTTGGAACCATGTTCTTGATGAGTCTAGTAAAAAACCAGCAACCCCATATGATTATGGAGCTGGCCACTTGAATCTTGATTTAGCTATGGATCCCGGACTCGTTTACGACCTGAAAAACCATGACTATGTAAGCTTCTTGTGTGCTATAGAGTATGGTCCAAAGACTATTCAAGTGATCACTCGATCACGGGTTAATTGTCCTGTTAGGAAGCCATTGCCAGAGAGTTTTAATTATCCATCAATCTCTGTCATGTTTCCGAGCTCGTCCAAAGGGGTATCAGAGAAGGTATTCTTTCGTATGGTGACGAATGTGGGGGAGACAAACTCGGTTTATCGAGTGAGAATCAAGCAGCCGAAGGGGGTGCAGATCAGTGTTAAGCCTGGGAAGTTGGTGTTTTCGGAATCGGTTAGGAGGCTCGGATACTATGTTACAGTTACTGTTGATAGTAAGAACTTGGTGATGGGTGAATCCGGGGCTCTATTTGGATCACTTTCTTGGGTTGACGGCAAGCATGTGGTTAGGAGCCCCATCGTTGTCGCTCAAATCGACCCATTGTAGCCATCCCCTTCTGGGTGAAGTGGCACCATCCTTTCGGGGGGTCTTGGCCTCCTAGGTTTGTAGATTTGGGTAGAAAATGTGGATCTTGATCATGGATTTCACAAAGAATTATCCGATGGAGGATGAGTTGTAGTTGTAGAGTAAGTTGGGGAAGGGCCGATGCTTTTTAGTTTGATGTGTTTTGGTATGTTTTTTTATTATTACTTTTCGAGTTATTTTCTCCTAAATTTTCTCTTACTTTATAAACTTGTGAGTACTGTGAATATCGAATAGTGTGATGTACTTATGAGAATGTGAGAATCAGATCAGTTTGGT	LAAGRHAFGASMEGYASGIAKGVAPKARLAVYKVCWKNAGCFDSDILAAFDAAVNDGVDVISISIGGGDGVSSPYYLDPIAIGAYGAVSRGIFVSSSAGNNGPNGMSVTNLSPWMTTVGAGTIDRNFPAEVILGDGRKFYGVSLYSGKPLYNKMYPLVYPGKSGILSASLCMENSLDPITVKGKIVICDRGSSPRVAKGLVVKKAGGLGMILANGVSNGEGLVGDAHLLPACAIGSDEGDKIKAYLSSNPKAIATINFGGTVIGIKPAPVVASFSGRGPNGLNPEILKPDLIAPGVNILAAWTGAIGPTGLDLDTRKTEFNILSGTSMACPHVSGAAALLKSAHPDWSAAAIRSAMLTTANLNDNSWNHVLDESSKKPATPYDYGAGHLNLDLAMDPGLVYDLKNHDYVSFLCAIEYGPKTIQVITRSRVNCPVRKPLPESFNYPSISVMFPSSSKGVSEKVFFRMVTNVGETNSVYRVRIKQPKGVQISVKPGKLVFSESVRRLGYYVTVTVDSKNLVMGESGALFGSLSWVDGKHVVRSPIVVAQIDPL	n.a.
Rs_project_395684	Rs_project_395684__TRINITY_DN525_c1_g1_i5	0	22.4667	-6.73161	0.000654745	0.0192858	Transcript DEG	sp|P27141|CAHC_TOBAC Carbonic anhydrase, chloroplastic OS=Nicotiana tabacum OX=4097 PE=2 SV=1	carbonic anhydrase, chloroplastic-like [Primulina huaijiensis]		sp|P27141|CAHC_TOBAC	Carbonic anhydrase 2 (Fragment)	1.89e-94	PF00484;		carbon utilization [GO:0015976]	carbonate dehydratase activity [GO:0004089]; zinc ion binding [GO:0008270]	chloroplast stroma [GO:0009570]	ko:K01673	nta:107822687;	chloroplastic_or_plastid_annotation	P27141	CAHC_TOBAC	reviewed		Nicotiana tabacum (Common tobacco)	4.2.1.1	FUNCTION: Reversible hydration of carbon dioxide.	CATALYTIC ACTIVITY: Reaction=hydrogencarbonate + H(+) = CO2 + H2O; Xref=Rhea:RHEA:10748, ChEBI:CHEBI:15377, ChEBI:CHEBI:15378, ChEBI:CHEBI:16526, ChEBI:CHEBI:17544; EC=4.2.1.1;		SUBCELLULAR LOCATION: Plastid, chloroplast stroma.	Beta-class carbonic anhydrase family	IPR045066;IPR001765;IPR015892;IPR036874;		NP_001313031.1;	M94135;L19255;	Chloroplast;Lyase;Plastid;Reference proteome;Transit peptide;Zinc	TTTGCCCGTATCGGATTCTTCCACAGATGGATTTGACTTGGAGTCTATGGAAGGTGTTTCAATTTCCTGGAACTCTCTTTCTTGGTCCGTGACAGTGACAGTTTATTTATCGAGTTTGTTATCCGAACTGTGTTTCCATTCACATTCCATGACATATTTTAGATTTTTAAATCTGTTTATGATCAATATGCTATCAATCTAACTATATAAAACCTGCAATTCAACAACAAAATCTTGAAATTGAATTGATGAAATCTTTCCGGCACAATTCTGGATATATACATATATTAAAGTTTAAATTAGTAAATCCAAAGAGCCCCTTGATGGCAGAATGGCCTTTAACGATCTTCCTACATGAGCTTCCAGTGCAGTATTGTGGCCACATCCTTTAAAGAGAAACTGTAATGGTTTCAGGTTCATACAGAGAGAGATGGCGAAAGCCCGAAATCGAGCCCCCACAGCTCAAAGGTTCCGTTAACAAAATCGTAGTAGCCACCCTTTAATGCAAGAGTCTTGTTCACCAAAGCTTCTCTAACAAATGGATATGACAGCAAGTTTCCAAGAGAAACATTCACTGCCTCCTTTTCACATAAAGCACACTGACCACCAAAAGGTGAACCGTTAGCTTCGGACAGCACTTTGGACTTGGCTGGTAAACAGACTTTCACCCAATCCTCAATGAAGTCAGTGCCAGAGGATCCATCACAAGCAAATGACATGAGTCCTTTGATTCCTCCACAGGCACTATGCCCTATCACTACAATTTCTTTAACCTTAAGGTGCAGAACAGCATACTCAATGGCAGCCCCAGTTCCAGAATATTTAGTTTTGTCATAAGCAGGGACCATGTTAGCAACATTTCGAACCACGAATGCTTCCCCAGGTTGGAAGTCGAGCACATGTGAGGGACACACCCTCGAGTCCGAGCACGCAAACACCATAAACTTAGGACTCTGGCCTTTAGCAAGTTCAGCGTATAAAGCAGGATCTTTCTCATATTTCTCTTTCTTGAAATGGATGAAACCAGCTTTCAAGGTTTCGATAGTGGCTGAAGCGGTGGTGCTGCCTGTTAGGAATTTACCGCCGCTATAAGGAACTGAAAACACGACACACACACACAATTGGAGACACAAAGATTTACGTGGTTCGGCAAAACCCGCCTACATCCACGGAGCACACACACTTCACTATATCGAAGGAAGATTACAAGAGGAGTACACACTCTCAACTCTCAAAGGAGCAAAATTGCTCAACTCAACTCACAAGCTCTCTACAATCTTTTGCTCTCAAGGCTCACTATGCTTTGTATTGTATCTTTGTTGGTGTATTTACAAATGACAAATGCAATGCCTATTTATAGCAAAAGATCAAGGTGTGAACCAAGAAGTTTCATGGCATAATCTTCATGGTTGTTGGCCAAAC	MVFACSDSRVCPSHVLDFQPGEAFVVRNVANMVPAYDKTKYSGTGAAIEYAVLHLKVKEIVVIGHSACGGIKGLMSFACDGSSGTDFIEDWVKVCLPAKSKVLSEANGSPFGGQCALCEKEAVNVSLGNLLSYPFVREALVNKTLALKGGYYDFVNGTFELWGLDFGLSPSLSV	OTHER	Target P
Rs_9586	Rs_9586__TRINITY_DN63432_c0_g10_i11	0	22.4833	-6.73138	0.00282923	0.048192	Transcript DEG	LOW QUALITY PROTEIN: aldehyde oxidase GLOX1-like [Primulina eburnea]	LOW QUALITY PROTEIN: aldehyde oxidase GLOX1-like [Primulina eburnea]		sp|Q9FYG4|GLOX1_ARATH	Aldehyde oxidase GLOX1	2.37e-71	PF07250;PF09118;			aldehyde oxidase activity [GO:0004031]	extracellular region [GO:0005576]		ath:AT1G67290;	other_or_unresolved	Q9FYG4	GLOX1_ARATH	reviewed	GLOX1 At1g67290 F1N21.11	Arabidopsis thaliana (Mouse-ear cress)	1.2.3.1	FUNCTION: Catalyzes the oxidation of aldehydes to the corresponding carboxylate by coupling the reaction to the reduction of dioxygen to hydrogen peroxide. Substrates include glyoxal and other aldehydes (By similarity). May be regulated by the transcription factor MYB80 during anther development and play a role in tapetum and pollen development (PubMed:21673079). {ECO:0000250|UniProtKB:Q01772, ECO:0000269|PubMed:21673079}.	CATALYTIC ACTIVITY: Reaction=an aldehyde + O2 + H2O = a carboxylate + H2O2 + H(+); Xref=Rhea:RHEA:16829, ChEBI:CHEBI:15377, ChEBI:CHEBI:15378, ChEBI:CHEBI:15379, ChEBI:CHEBI:16240, ChEBI:CHEBI:17478, ChEBI:CHEBI:29067; EC=1.2.3.1; Evidence={ECO:0000305};		SUBCELLULAR LOCATION: Secreted {ECO:0000250|UniProtKB:Q01772}.		IPR011043;IPR037293;IPR009880;IPR015202;IPR013783;IPR014756;		NP_176897.1;	AC002130;CP002684;BT002818;BT004443;	Developmental protein;Glycoprotein;Oxidoreductase;Reference proteome;Secreted;Signal	CTCGGAAAACTTGAAATATAAGGTGAGTCTGAAAATCCAGAGTGTCTTGAAGTGGTCAAGATTCATAACAATAACACTTGTGTTATCACTGGAATCATGTGGAGTAACATGGGGAATACTGCAAAGGGAACATAAATGATGAAGCAATAGCAGAAGCAAGGGGACGTCCGAAGAAAACATGTCTCAAAGTTATATATAAAGATTTAGAGTCCAAAGGGATAAACGAAGATATGCTGACCGATAGTTACTAATGGAGAAGGCTGATGCATATGCGGTGAACAATCAGGTTACAGCGAGATTTCTCTGTTTCTTATCAGACACAGCATATTATAAAGATATGGAGGCCTTCTACTCGATATGCACCCACATTCCGCGGCTTGGCACGCCCTGATGAACGACAAAGAGAAGATAGTATCCCGGAGGAGCAAGCCTTCCGGATGGCGGAGCAACCACCGTGATCACACCCTCTGCGGTTTTCTTCAACTTCAGAATCAGAAGCCTCTGATTCATCGAGTAACCATGGGTTGTAAAAGGCGGAGCCAAGTACGGTGGCGAAAACTTCTCGACTCGGAGATCGGTCGGGTATATCATGGTCGGATCGACATCTTTATCGTGCATGTAATACGGGTTCGTGTTGCTTCCAGCTACAAGAATCTGCCCATCCGGTAAAACAGCTGAAGAGGAGTGATACATACGGGGAATGTTTGATGGGGCCAACTCTTTAAACCGTTGGCCCTGTTCTTTGTCTGGAGAGTAGAGTACCGGGTTCAGATTTGGAATGTCTGCCGCATTCCATGCAGAAGTACCTGTTGAGATATAATTTGTAGTGATCTGAATAAGGTTAATAAAGTTGGGCTATGATGATCTAATATTGTAGGTGCTTTACTGTGCAGAGATTAATGAGCTTTTCTATTCATACGATGTGATTAAATAGAAACTCTAATTATATATAAGGGATTGTGGTCTCAATGCCACACAATTGAGTCATTCTATATTGCATCCCGTCAACGGTCAGAGCGTCAGAGACATTGAAGGGCTCTCAATACGAATCGTGAAGATCTAGAAGGCCATCAGATCTACAACAATATCGATCATTATGGATTAAGGTTATTCCAACCGTACCTGCCTTAGCGCCATTAATGATCAGCACATCTCCGGTTGGGAGAAGCAGCAAATCCCCCATAACTCTAGGTGACGGCATGTCTTCTTTCTCCCATGTAGACCCTATCTTGTTCAGATTCAGCCTTCCACAGTCTTTGAAAGCTGCAAAGAATTTTCTTGGCCGCTTAATATCCGAATAAATGAAAGAATCACGGGTGTTTCCCCCACATACAATCACTTCAACCTCGAGTTTACTCTCGTCATCGTTCTCGTTGAGGTTGATCGGGAGAAGGGCCGACATGCCTGACGGCGGGTAGTTCCTCGTCCCGCCCGGAAGGTCCGGTAGCGAGCGGACTGTTTCTGCCGTGTATGGATTGAGAATGATGGACTTGTAGTTTGCGAAAACAAAGAGGTTCCCATCTGGGAGGAGGTTTACGAAAGGGTAGAGATTGTTTTCTCCCATTTCGTTTGTTTCTGCAAGGAGAGGGAGACCAAACATCGTGGTCGTGGGTTCGAGCTGGTCAGGGGCGAAGATTTCGTAGTTGTTTGAAGCACGGCCTCCGATCAGGACGAAGCTGCCGTTTTCGAGGGAATGTTGGGTTGCATACCATCTGTTAGCAAACATAGCCTTATCATTCTCTTTGAAATCGCAGTCGTCGCAGGGCTCGAGAACTCGGATGCTTCGGAAACCGTCCTGGTTGCCGCCGGTGGAGATGAGTGCGCCTTTCGGGGAAAGGGCGCCAGAGGAGCACCATGGATCGGAAGTCACCTGAATTTTGATTGAAGTGAGTCAGGTGAAAAATATTAGAGGATTTCCAACATATTTCCTATTCACTATTCAATCAATTTAAGAAAATAAACAAAAATGTGATTTTTTACCACTTCTTTCAAAAAAAA	MYHSSSAVLPDGQILVAGSNTNPYYMHDKDVDPTMIYPTDLRVEKFSPPYLAPPFTTHGYSMNQRLLILKLKKTAEGVITVVAPPSGRLAPPGYYLLFVVHQGVPSRGMWVHIE	OTHER	Target P
Rs_98799	Rs_98799__TRINITY_DN72938_c2_g1_i1	7.28941	24.4096	-1.71289	0.00156365	0.0333753	Transcript DEG	Exocyst subunit - Sec10p;	exocyst complex component SEC10b-like [Primulina huaijiensis]		sp|X5JA13|SECAA_ARATH	Exocyst complex component SEC10a	2.51e-81	PF07393;PF20667;		acceptance of pollen [GO:0060321]; exocytosis [GO:0006887]; Golgi to plasma membrane transport [GO:0006893]		cytoplasm [GO:0005737]; cytosol [GO:0005829]; exocyst [GO:0000145]; extracellular exosome [GO:0070062]; plasma membrane [GO:0005886]; plasmodesma [GO:0009506]; plastid [GO:0009536]		ath:AT5G12370;	other_or_unresolved	X5JA13	SECAA_ARATH	reviewed	SEC10a At5g12370 T2L20.2	Arabidopsis thaliana (Mouse-ear cress)		FUNCTION: Component of the exocyst complex involved in the docking of exocytic vesicles with fusion sites on the plasma membrane during regulated or polarized secretion. Involved in polarized cell growth and organ morphogenesis. During cytokinesis, involved in cell plate initiation, cell plate maturation and formation of new primary cell wall. {ECO:0000269|PubMed:20870962, ECO:0000269|PubMed:23163883}.			SUBCELLULAR LOCATION: Cytoplasm, cytosol {ECO:0000269|PubMed:24307681}. Secreted, extracellular exosome {ECO:0000269|PubMed:24307681}. Note=Shuttles from the cytoplasm to the exocyst-positive organelle (EXPO) in the presence of EXO70E2. {ECO:0000269|PubMed:24307681}.	SEC10 family	IPR009976;IPR048627;IPR048625;			HG764169;AL592312;CP002688;CP002688;AK222187;	Alternative splicing;Coiled coil;Cytoplasm;Exocytosis;Reference proteome;Secreted;Transport	TTCAACGCTGCAACTATTTTCAGGTTATCTGAATTTCTAAAATATTTATTTGGAGCTAAAACGTTCAGCATCGCAGTCATCGTTTTTCGTGTCTTCCGAGATGAAAGAGACTAAAGATGGGACAAGGACTCGTAGAATTTCTGAATCTCCATCAGTGGACACTAATCCACTTGTCCTAGAAATTGATGACTTTAAGGGTGACTTTTCGTTTGACTCTCTGTTTGGAAACTTAGTCAATGAGCTGCTGCCTTCTTATTTGGAAGATGAAACCGATACTTCTGATGGACATGGAAATGACATTATGGCAAATGGTCATTTGCGAACTCCATCTGATGCAGGAAAGTTAGCTCCAGGTTTATCAAACCCTCTGTTTCCGGAAGTAGATGCCCTCCTATCCTTGTTTAAGAATTCGTGTATCCAGTTGATTGATCTTAGAAAACAGATTGATGGAAGACTCTGCAATCTCAAAAAGGAAGTTGCTACCCAAGATTCTATGCACCGGAATACACTTTATGAGCTGGAAAAAGGAGTTGATGGATTGTTTGACAGTTTTGCAAGGTTGGATTCACGCATATCAAGTGTTGGCCAAACTGCTGCTAAGATAGGAGACCATCTCCAGAGTGCAGATGCTCAGCGAGAAACTGCCAGTCAGACTATTGATCTCATTAAGTATTTGATG	MKETKDGTRTRRISESPSVDTNPLVLEIDDFKGDFSFDSLFGNLVNELLPSYLEDETDTSDGHGNDIMANGHLRTPSDAGKLAPGLSNPLFPEVDALLSLFKNSCIQLIDLRKQIDGRLCNLKKEVATQDSMHRNTLYELEKGVDGLFDSFARLDSRISSVGQTAAKIGDHLQSADAQRETASQTIDLIKYLM	OTHER	Target P
Rs_143649	Rs_143649__Cluster-14775.75003;orf1	0	22.4665	-6.7312	7.89699e-06	0.00105146	Transcript DEG	UPF0603 protein At1g54780 chloroplastic	UPF0603 protein At1g54780, chloroplastic [Henckelia pumila]		sp|Q9ZVL6|U603_ARATH	UPF0603 protein At1g54780, chloroplastic	1.35e-116								chloroplastic_or_plastid																	TGCTCTTCAATGGAAACCATTCTTTCAGCTAATTCTTTCTGCCCTCTTTTCAAGACTCCTCTTTTCCTACCCAAATCGACTTACGGGCTCAAACCCATTTCCTGCACCCTCAGAAAACAGATTTCTCAATCGATTAAACAATCTTTTCACAATCCCGTTAGTTGGTTTTCTCATGTCAACCAGGGTATAGCAGAATCGATTGATGTTCTGAGCGATGGCCCTCCAGCAGAATCATACGTTGTTGATGATGCTGGTGTACTTAGCCGCGTGACCAAATCTGATTTGAAGAGATTGCTGTCGGATTTGGAGTCAAGAAAAGGTTACCACATTAACTTTGTCACTGTCCGCAAGCTCACTAGCAAAGCTGATGCATTCGAGTATGCTGATCAAATATTGGAACGTTGGTATCCAACTGTTGAGGAAGGCAACAACAAAGGGATAGTTGTGCTTGTTACCAGCCAAAAAGAAGGTGCAATTACAGGTGGACCTCAATTCGTCCAGGCCGTCGGCGATTCTGTTCTTGATGCCACTGTATCAGAGAATCTTCCAGTGCTAGCAGTGGAGGAAAAGTATAATGAAGCATTGGTTAGTGCTGCGAAACGTCTAGTTGCAGCGATAGATGGCCTCCCTGATCCTGGTGGCCCTCAGGCTAAAGAAAATAAAAGAGAGTCTAACTTCAAAACCAAAGAGGAGACAGAAGAGAAAAGGGGTCAGTTCACACTTGTAGTTGGAGGCTTGTTAGTGATTGCTTTTGTGATTCCTATGGCGCAGTACTATGCGTATGTCTCCAAGAAATGA	CSSMETILSANSFCPLFKTPLFLPKSTYGLKPISCTLRKQISQSIKQSFHNPVSWFSHVNQGIAESIDVLSDGPPAESYVVDDAGVLSRVTKSDLKRLLSDLESRKGYHINFVTVRKLTSKADAFEYADQILERWYPTVEEGNNKGIVVLVTSQKEGAITGGPQFVQAVGDSVLDATVSENLPVLAVEEKYNEALVSAAKRLVAAIDGLPDPGGPQAKENKRESNFKTKEETEEKRGQFTLVVGGLLVIAFVIPMAQYYAYVSKK	n.a.
Rs_project_415160	Rs_project_415160__TRINITY_DN3520_c0_g1_i18	0	22.4437	-6.73034	5.94601e-06	0.000867814	Transcript DEG	sp|Q5SVZ6|ZMYM1_HUMAN Zinc finger MYM-type protein 1 OS=Homo sapiens OX=9606 GN=ZMYM1 PE=1 SV=1	uncharacterized protein [Primulina huaijiensis]		sp|Q5SVZ6|ZMYM1_HUMAN	Zinc finger MYM-type protein 1	7.99e-81	PF05699;PF14291;PF24900;PF06467;			protein dimerization activity [GO:0046983]; zinc ion binding [GO:0008270]	nucleus [GO:0005634]		hsa:79830;	other_or_unresolved	Q5SVZ6	ZMYM1_HUMAN	reviewed	ZMYM1	Homo sapiens (Human)					SUBCELLULAR LOCATION: Nucleus {ECO:0000305}.		IPR008906;IPR025398;IPR012337;IPR011017;IPR010507;IPR051284;		NP_001276017.1;NP_001276018.1;NP_001276019.1;NP_001306884.1;NP_079048.3;	BX537537;AL607089;CH471059;CH471059;	Isopeptide bond;Metal-binding;Nucleus;Proteomics identification;Reference proteome;Repeat;Ubl conjugation;Zinc;Zinc-finger	CACAATAAAAAAAACCTCTAGATTCACCTCTGATGGAGTTAGAGGAGCCATCATCCACCATAGTTTCCAACACGGAAATCACAGAGCTATACATATCTATCATGCTGCAAATTGAGTTATAATGTGAACTCCAACGAGTCTTTCCAAGGCGTTGTAATTTCCAACCTGATTGGACCCTCTACCGGTATCACATTCACCAGTAGATATCATACATGAAATTTCAATTTTTTGTGCAGAATGTAACTCAGTATGGCGTTTAGAGGAGACGTTAATAAGATTGCCGATGGCAGACAGTTTTGGAAACAATAAACAAATGGATACCTCTTTTTCAGCAACCTCAGTTAATGCTAGTTGAAGTCGATGAGCGAAACAATGTACATAATATGAACATGAACAGTCCCTCAAGAAAAGAGCCTGCAAACCATTCCATGACCATCGCATATTGCTAGCACCATCATATCCTTGACCTCGCATGTTGTGGATATGTAAGTCATGTCGACCGACGTCAACAAATCTCACCACAATAGCCATCTGCTCCTTGTTAGATGTATCTCTAGCTTCATCAACTAAAATACAAAATTTTGCATTCCCAACTTCTTTACGAATTTTAGTTCTCACTTGGTTGGCAAGAATATGCAAAACATCTTTTTGAATATCAGGTAAAGTATACTTCACATTATTTTGAGCTTTCTCTAAGACGACATCACTAATACTCATTCATTCTTCCCATAAATTTTATCATCTCTATAAAATTCCCTCGGTTAGTAGAAGAGGTGGATTCATCATGCCCTCTAAAGGCACATGCTTGCAAACTTAGCCATCAGATGCTTTCAATTGTTGCTGTAAGCCGCAGTCGGTTCTTTTGCTTTTCTTCTGAGGTTTGTGCATTTATCACTTTGTCAATATGACGATGCATATTCATCAAATTAGCAATAGAATTTGTAGCACTATTATGTGGTGAAGTAGGGCATCATATATGCATTAAAAAAGCACATATATCCCCATCATTAACTCGCTTCGAATATCTAAATCCATCATTCATAAATGTAGAATTGCAAGCATGTTCATTTTTAAAAAGGAAGCAAGGAAAGCAAAATGCAGCATCTTTTGAAGGTGAGTACTCTAACCAAGTAAATTTCTTAAACCAAAAAGCTTTGAAAACGACGATTTTGGCTCCCAATTTGGATGAGTGGATACTCGCTCTTAATAGGTTGATATGGCCCCATCTTGATGTAAGCTCGTCTGACTTCATCCCTTTGATTAACGGGATATTTTCATATCGGAATACGTAATCACGGATCAGGTTCAGGAAAACTCATGTCAACATCATTCCTAGGAGATTTGTTAGATTGTTGGTCTTTGGAATTTGAGATGTTCATATTTGATGGAGAATGTCCATCACTTGTTGATGTGTGCTCTGTTGTTTTAAAAACTGAGTTCATAATTTTTTTTTTCTTCAATCCTTCACTATCCATTCTGGTATGCTCCACTATATAACAAAAATTTATAACAAAATTATTGATAGCTAAACAAAATTCTCACTTATAAAAATAAATGGCTGCTCGGCTGCTCCACTATCACATATAAATAAATTCTACCAAAATTTATTGTTTGGAAAAAAATTAGCTTCTTGTCTGCTCCACTATAACAATTTGAAAACCACAAACTAATTAAAAAGCAATAAACACATATAACAAAAAAAATCAAATTAATGGTATAATTCGGTCAATAATAAAAAAAAGTATCTCAAGTAGAAAGCAGACAAACTGGAATGTGGAAAGTGTATGGAATAAAGTGAAGAGCAAGAGAAGGGGGACCAAGAGCAACTCACAAGTCGCAGAGGTTGAGAGGAAGGGGACCAAGAGCAACTCACAAGTCGCAGAGGTTGAGAGGAAGGGGACCACTGGTCCACTGCGGCACTGCAAGTCTGAAGAATACATCAACCAAGTAAAAATCAGTACTTCCACCTTTAGGAAAGAGCTGGCGCAGGCATCCTAGAATCCAATAGACATCCACTTTGAGTTCTTTGCAAGAGCTCAATTCTACCCATAGATATGTTGTATTCTGAATCCAATTTACCTGCAAAACAAAAGTTGAATTTCAT	MSISDVVLEKAQNNVKYTLPDIQKDVLHILANQVRTKIRKEVGNAKFCILVDEARDTSNKEQMAIVVRFVDVGRHDLHIHNMRGQGYDGASNMRWSWNGLQALFLRDCSCSYYVHCFAHRLQLALTEVAEKEVSICLLFPKLSAIGNLINVSSKRHTELHSAQKIEISCMISTGECDTGRGSNQVGNYNALERLVGVHIITQFAA	OTHER	Target P
Rs_59539	Rs_59539__TRINITY_DN52725_c0_g2_i1	0	22.4196	-6.72935	2.09077e-06	0.000421007	Transcript DEG	Uncharacterized Ramonda serbica protein													other_or_unresolved																	CTCGATTTCATTTGTGTCTCCTCTCTACAAGAATCACTACTATCTGCTATCTGAAGTTCATCATCCCACTTACGGCTAACCTCCTCCGCCGCCGCCGAGAATCCACCGCCTCCACCGAACATAAACACAAAAAAATGAATTCCGGTGCTTCATATTACATTGGATGTGAGGAAGAAGACTACCAACCCCATTTCCTTGATTCTTGCTTCCTTTGCAACAGACCACTCAGCCACAACAGTGACATCTTTATGTACAGAGGGAACACACCGTTTTGCAGCCAAGAGTGCAGACAAGAGCAAATCGAAATGGATGCAGAAGATGAGAAAAGTTGGAGGCTTTCTTCGTCGAAGAAATCATCAAAAACAGGCGGACAAAACACAGAATCTAAGAAAGAATTTGAATCGAAGAAATCAGTACGGTCAAGTACAGTTTCTGTAGCTTGATATATACAGATGTAAATTGTGAGTATATAATCTAAGTCACGTAATCGTCCTATGATATCCGTGTACAAGCGCTCCGGTCGCGGTTTGGTACACCGGTCACGCATGCGACGCTTTAAGAGGAACTAAAATTTTATTAATTCATGATTTAAGTTTTATAAGGTCGTGACTTATTCTTAAACCTTCTTAATCCTGCACCTGGAAAAATAAAAGGTAAAAGAAGATGAG	MRDRCTKPRPERLYTDIIGRLRDLDYILTIYICIYQATETVLDRTDFFDSNSFLDSVFCPPVFDDFFDEESLQLFSSSASISICSCLHSWLQNGVFPLYIKMSLLWLSGLLQRKQESRKWGW	OTHER	Target P
Rs_project_369784	Rs_project_369784__TRINITY_DN1016_c0_g1_i21	0	22.4369	-6.72925	2.85808e-05	0.0024942	Transcript DEG	sp|Q9SGZ8|FLZ6_ARATH FCS-Like Zinc finger 6 OS=Arabidopsis thaliana OX=3702 GN=FLZ6 PE=1 SV=1	FCS-Like Zinc finger 5-like [Primulina tabacum]		sp|Q9SGZ8|FLZ6_ARATH	FCS-Like Zinc finger 6	1.68e-28	PF04570;		response to starvation [GO:0042594]; seedling development [GO:0090351]	kinase binding [GO:0019900]; zinc ion binding [GO:0008270]	cytoplasm [GO:0005737]; cytosol [GO:0005829]; endoplasmic reticulum [GO:0005783]; nucleus [GO:0005634]		ath:AT1G78020;	other_or_unresolved	Q9SGZ8	FLZ6_ARATH	reviewed	FLZ6 DUF581-6 At1g78020 F28K19.24	Arabidopsis thaliana (Mouse-ear cress)		FUNCTION: May act as an adapter to facilitate the interaction of SnRK1 complex with effector proteins, conferring tissue- and stimulus-type specific differences in the SnRK1 regulation pathway (PubMed:24600465). Negatively regulates KIN10 leading to a repression of the SnRK1 signaling pathway (PubMed:29406622). {ECO:0000269|PubMed:24600465, ECO:0000269|PubMed:29406622}.			SUBCELLULAR LOCATION: Nucleus {ECO:0000269|PubMed:24600465, ECO:0000269|PubMed:29406622}. Cytoplasm {ECO:0000269|PubMed:24600465, ECO:0000269|PubMed:29406622}. Endoplasmic reticulum {ECO:0000269|PubMed:29406622}. Note=Shuttles from the cytoplasm to the nucleus when associated with KIN10 (PubMed:24600465). Co-localized with ER marker when associated with KIN11 (PubMed:29406622). {ECO:0000269|PubMed:24600465, ECO:0000269|PubMed:29406622}.	FLZ family	IPR007650;		NP_565167.1;	AC009243;CP002684;AY063882;AY117331;AY088355;	Cytoplasm;Endoplasmic reticulum;Metal-binding;Nucleus;Reference proteome;Zinc;Zinc-finger	AGACGGCACCGCCGTAACTCTACTGATTTTGTGGAGACCTCTCATTTCTTGAGGGTTTGCTTTCTTTGCCAACGCCGTCTTGTTCCTGGTCATGATATTTACATGTATAGAGGTGACAGTGCTTTCTGCAGTCTAGACTGCAGACAACAACAGATGGTTCAAGACGAAAGAATAGAGAAATGTTCAGTGACATCCAAAAAAGATGCAGTAAGCGCCGCCGCTACCGGCGGCAGCGGATCCCAAGTCTCGGCCAAAGGCGAGAGGGTCGCCGCCGTGTAGATAGAATTTGAAGTAATTAATTAATAATCATTTGAAGATGTTTATATCTATGCACCCATGACCCACCCCATAAATATAGTGGACGTACGTGGGGATGTGCTTCACTATTTTTCACCTCAATTATTGAGAAAATTATGTAATCCAACATGTAATTGAGCAATTTGAAGGTTTATTTGATATTACCCTGTAACATACTTCCAACTGGAATATATGCTAATTATCAATTATGAAGTTGGTTTGAGTTTAGCCATTGAAATCAATGATATGATATCTCTAATAATTACGATAACGTCTCCGATTATCAATAAAGAACATGTTTGCTTTATTTGGTCTTCTCCGAAGCACAGAACCTGGAATCACAATATGATCGTCAGGAGGGGACGGAAGATTTTTCGGCGTATCCCCTCCGACGCTCA	RRHRRNSTDFVETSHFLRVCFLCQRRLVPGHDIYMYRGDSAFCSLDCRQQQMVQDERIEKCSVTSKKDAVSAAATGGSGSQVSAKGERVAAV	n.a.
Rs_project_356612	Rs_project_356612__TRINITY_DN19810_c0_g1_i13	0	22.4022	-6.7288	8.73631e-07	0.00022515	Transcript DEG	sp|O48716|JGB_ARATH Protein JINGUBANG OS=Arabidopsis thaliana OX=3702 GN=JGB PE=1 SV=1	protein JINGUBANG-like [Primulina tabacum]		sp|O48716|JGB_ARATH	Protein JINGUBANG	4.83e-105	PF00400;		pollen germination [GO:0009846]		cytoplasm [GO:0005737]; nucleus [GO:0005634]		ath:AT2G26490;	other_or_unresolved	O48716	JGB_ARATH	reviewed	JGB At2g26490 T9J22.16	Arabidopsis thaliana (Mouse-ear cress)		FUNCTION: Negative regulator of pollen germination (PubMed:27468890). Prevents pollination in moist environments by inhibiting jasmonic acid synthesis (PubMed:27468890). Stabilizes pollen tube growth (PubMed:27468890). {ECO:0000269|PubMed:27468890}.			SUBCELLULAR LOCATION: Nucleus {ECO:0000269|PubMed:27468890}. Cytoplasm {ECO:0000269|PubMed:27468890}. Note=The nuclear protein is functional. {ECO:0000269|PubMed:27468890}.		IPR045182;IPR015943;IPR020472;IPR036322;IPR001680;		NP_180217.1;	AC002505;CP002685;BT015086;BT015900;	Cytoplasm;Nucleus;Reference proteome;Repeat;WD repeat	TCATGTTACTATTAGGATAATATCCTAAGGATGTATTCAATGGTTGAGATTCAATTTGCGATGTGAGTCCAACACAAAAATGTGTAGGACTCACGTCCCAAATTGAATCTTAATCATCCATTACACCATTGGGTAATACCCCAAAAATAGCATGAAATCACCCATACTTTGCCTTCCACTGAAAAACCATCTTCACTGCTTTTAGCGGCGGCGCGTTAGCTATACTCGCCTCCATTATTGTTGATCCAGTTCCTGCAAGCTAACTGGGGCATCCTCGATAACTCGCCAAACCTTCACACTCTTGTCTAAGCTCCCGCTATACACAATCCATCCCTTACCCTCATCCTCCTCCGCCGTCTCCACCGCCGCCACCGCATCCTTCTTCACCGCCAGGCACTTAACCGGCCCACCATGCCCCGTCAACACCGCCACGCACGTGTGAACTCCACCCACTTCCCTCCGCCACACGCACACGCTGCTATCCGCGGATCCACTCATTACCAAATCCCCTGTCGCAGCCAAACACAACACAGCCTTCTTGTGTCCCCTCAAAACGCCGCCGAACGACAAGAAGTGCTCCGCCCGCTCCCAAAACCTCACCAGCCCGTCGGAAGACCCAGCGTACACCACCCCGGCGACAAGGTTCACCGCCAGTGACGTCACTGCTTGTTCACCCTTCAACAATATCTCTACCAGAACATGCTTCGTGTGCTTTCCCACCAGCTCCCTCCGCCACGCCTTCACCGTGCCGTCGGCGGAGCCGGTGAAAAACAAGCCGGAAAACCATGTCTCCACCGAATTGACGGCATCATCATGCGCATGTACAGATTCCAGGCATTTGGAATCGGAAAGTCTCCACACCTTGAACGTTCTGTCCCACGAACCTGAATACAACAGGCCAAGGTCGGTATCAACGCTCATACACGACACCGCGTCGTAATGTTTTATCCATGGAACCGTACGATTCTTCCTCACCGCAATATAGTTTCTCGGATTCAACGATCTCCTCAAAAAATCCCGGGTCGTGGGCAAATTCCTAACCCGCTTATATTCATCCCCAAAAGATCTCCAAACCCGGATCTTCCCATCTTGATGCCCTGTAAAAATCTTATCCCCATACACAACAATGGCTTTAACCAAACCGCTTCCGGATTTAAACCCGGAAAAATCTCGCAGATCTTTCCATACCCTCACATTCTTGCTCTCGGATCCCGTGTACAGAAACTCTCCAGAAACTGCCAGGGAATAAATATGACCTTCTTCGCGTGAAAGGCTTCCCAGAAGTTCATACGAGCCCTGATTTTGAGAATCCGGGTCGGGTTTTTCTTCGACTCCGGAAAATTGGTACTGGGTCCAGGGAGATTTCACGTAAGGCGAATATGGAGAAGAATTGGTGCTGTTTGAGTTGTCGGAAGAGGAGACATTACTGCTCCGGATATTAGACTCGTTATCTTGTGTGAAAAATGGATCGGAGGAAATTAGGGCTCCGAGTTTTTCTCGCCGGAGATTGTTTTTCTGATCGGAAGAAGTACGGATATCATTGATTGCCATGTCATGAAATTTGATATAACGATAATTTATGATATGGTTTTTGTGATGTAGAGAAATTAAATAATGTTGGTTTGAATGTGAAATTTGAATGTGGATTTGATTGAATTTTTAATGTGGAGAATATATATAAGGAGAGATGGAGAGAGTTAAAATTTGGTGAGAAGAAGGATAGGTAGAGGGACACCTGTAGATTATTTACGTACGAGTCTTTAAGGAGCCCAAAAACGAGTAAATGTGAAAATCATGGAAAGAATTTTCGTCTCATTCTCTAGATTATTTGAAACTAT	MAINDIRTSSDQKNNLRREKLGALISSDPFFTQDNESNIRSSNVSSSDNSNSTNSSPYSPYVKSPWTQYQFSGVEEKPDPDSQNQGSYELLGSLSREEGHIYSLAVSGEFLYTGSESKNVRVWKDLRDFSGFKSGSGLVKAIVVYGDKIFTGHQDGKIRVWRSFGDEYKRVRNLPTTRDFLRRSLNPRNYIAVRKNRTVPWIKHYDAVSCMSVDTDLGLLYSGSWDRTFKVWRLSDSKCLESVHAHDDAVNSVETWFSGLFFTGSADGTVKAWRRELVGKHTKHVLVEILLKGEQAVTSLAVNLVAGVVYAGSSDGLVRFWERAEHFLSFGGVLRGHKKAVLCLAATGDLVMSGSADSSVCVWRREVGGVHTCVAVLTGHGGPVKCLAVKKDAVAAVETAEEDEGKGWIVYSGSLDKSVKVWRVIEDAPVSLQELDQQ	OTHER	Target P
Rs_project_280528	Rs_project_280528__TRINITY_DN193_c2_g1_i3	0	22.4195	-6.72822	4.50845e-05	0.00337506	Transcript DEG	uncharacterized protein LOC142552236 [Primulina tabacum]	uncharacterized protein LOC142552236 [Primulina tabacum]	uncharacterized protein LOC142552236 [Primulina tabacum]			2.76e-06								other_or_unresolved																	GGTTTGGCACCCATACTTCAATATCATATTTTGATTTGAAAATGACTGATGGCCATTAAAAATTTTCTTTTGAGCAAAGAAATATCATGGTGTTCGTAGGAGAACCCAAGTAACTGATTTTGTATGGTATGAAATTGTGTAGAAAAAAATTATTTTAAAAGAACTGTCATCTTGTAAATAATTTAAACTTTTACTACCGTATGCCAAAAGAAAGATAAACAAGATGACTTATCTTTGACTTTGGTTTTACTGAGCTTTGTTCAATTGTGGTTGAGATGTCATTGTGGATGCAGAGTTCGTTGGCCCGCCAGTCACCACAGGCGAGATATTGGAATAACGAAGTACTGATCGGATTAGGCAATGTGAGTGATTCTTGAAAGAAACGTGGATGCCTCCAAGAAGAATAAGACTGAAAAGGCTCCGGAGGTCGTTCAATTGAAAGAACTCAGCGCGGGTTCTTCTATATCGTTCCAGCATATCTCTCTGTCATCCCATCTTTTAGACCTCTGTTCTTTTTATTTTTGAGGACAGCACCGCATCCGCCACACTTGTGAAGACAGAAATCGGGGAGCTCTGTGAGGAGATTCGCGCACTTTGGGGCAACACAACAATCGGAATTTTACTGCCTCTGCCCACTCGGACAAACTTAGAGCATCACTATCATTCATTATTTTCAAAGCTTGAATATTCTGAAAGACAATCCTTTATGAAAATTGATAGCATTACTTGAAGAAATTCTTCCAACAGGTGCACTGCAAGGCTGGATATCCTTTTTCAAGAGGACAATATTGAAGCTTCGTTGATGCATTGCATATCTTGAT		n.a.
Rs_7938	Rs_7938__TRINITY_DN62541_c0_g1_i4	0	22.3748	-6.72777	0.000533229	0.01678	Transcript DEG	Aquaporin TIP4-1	aquaporin TIP4-1 [Primulina eburnea]		sp|O82316|TIP41_ARATH	Aquaporin TIP4-1	2.5e-125	PF00230;		water transport [GO:0006833]	water channel activity [GO:0015250]	central vacuole [GO:0042807]; cytoplasm [GO:0005737]; membrane [GO:0016020]; plant-type vacuole membrane [GO:0009705]		ath:AT2G25810;	other_or_unresolved	O82316	TIP41_ARATH	reviewed	TIP4-1 At2g25810 F17H15.16	Arabidopsis thaliana (Mouse-ear cress)		FUNCTION: Aquaporins facilitate the transport of water and small neutral solutes across cell membranes. Transports urea in yeast cells in a pH-independent manner. {ECO:0000269|PubMed:14576283}.			SUBCELLULAR LOCATION: Vacuole membrane {ECO:0000269|PubMed:14576283}; Multi-pass membrane protein {ECO:0000269|PubMed:14576283}. Note=Tonoplast.	MIP/aquaporin (TC 1.A.8) family, TIP (TC 1.A.8.10) subfamily	IPR023271;IPR034294;IPR000425;IPR022357;		NP_180152.1;	AC005395;CP002685;BT012635;AK226190;	Acetylation;Membrane;Methylation;Reference proteome;Repeat;Transmembrane;Transmembrane helix;Transport;Vacuole	CTCGGATTCCTTGCTTATTGTCCTATAAAATACCCACCCCCATTTTATACTTGGGGAAACCAAAGCAAAATCATATATAGCCTAGTTGAATTGCACAATTATATTGTGTCTTAAAAAATTAAAATATAGTGAAAATGGGGAAGATAGCTTTAGGCAATGGCGGAGAAGTCTTCAAACCAGACTGCCTTCAAGCCCTCATTGTAGAGTTCATTTGCACCTTCCTTTTTGTGTTCGTCGGAGTCGGCTCCTCCATGGCAGTCGATAAGCTGAATGGAGATCCGTTGGTTGGGCTGTTCTTTGTGGCAATGGCACATGCTCTGGTGGTGGCGGTGATGATCTCCGCCGGTCTCCGAATCTCTGGCGGACATCTCAACCCCGCCGTCACCATTGGGCTTTGCGCCGGCGGCCATATCACCATTCTGAGATCAATCCTCTACTGGATCGATCAGTTATTAGCGTCTGCGGCGGCTTGTGCTCTGCTCAATTATCTTACTGGAGGACTGATAACACCAATTCATTCACTAGCAAGTGGAGTGGGGTACTTACAAGGTGTAATACTGGAGATTATTTTGACATTTTCCCTGCTATTCACCGTCTATGCCACCTTGGTGGACCCCAAGAAGGGGAATCTCGATGGCCTTGGTTCGTTTCTAACTGGGCTTGTCGTTGGGGCCAACATTATGGCTGGCGGCCCATTCTCTGGGGCGTCGATGAACCCCGCAAGATCTTTCGGGCCGGCCTTTATTAGTGGAGATTGGACAGATCATTGGGTTTACTGGGTTGGGCCGCTGATTGGAGGTGGGCTCGCCGGGTTCATTTACGAGAACTTCTTCATTTGTAAATCCCATGTTCCATTGTTGGGGGATGAGGAGTTTTGATAATTCGGTGTGCTGATTATTGACGCATTTTGCATGTTCAAATTCCAATGCTACGTAATTCTATGTTTTCATGTATGGATATTTTTGTAATGAAGTGTTGTATATTTATTTGTCCAAGC	MGKIALGNGGEVFKPDCLQALIVEFICTFLFVFVGVGSSMAVDKLNGDPLVGLFFVAMAHALVVAVMISAGLRISGGHLNPAVTIGLCAGGHITILRSILYWIDQLLASAAACALLNYLTGGLITPIHSLASGVGYLQGVILEIILTFSLLFTVYATLVDPKKGNLDGLGSFLTGLVVGANIMAGGPFSGASMNPARSFGPAFISGDWTDHWVYWVGPLIGGGLAGFIYENFFICKSHVPLLGDEEF	OTHER	Target P
Rs_10751	Rs_10751__TRINITY_DN64003_c1_g2_i1	0.808336	83.1629	-6.72709	4.53878e-05	0.003392	Transcript DEG	leucine-rich repeat extensin-like protein 3;	putative inactive receptor kinase [Dorcoceras hygrometricum]		sp|Q8W3M4|Y4744_ARATH	Uncharacterized protein At4g06744	4.45e-28	PF00560;				extracellular region [GO:0005576]		ath:AT4G06744;	other_or_unresolved	Q8W3M4	Y4744_ARATH	reviewed	At4g06744 F15N16	Arabidopsis thaliana (Mouse-ear cress)					SUBCELLULAR LOCATION: Secreted {ECO:0000305}.		IPR001611;IPR032675;IPR051582;		NP_849339.1;	AB073166;CP002687;	Leucine-rich repeat;Reference proteome;Repeat;Secreted;Signal	CAAGTCATACAAAGATTCAGAAGAACAATAACGTATGACCCATTGGGTGTCACCAAAACCTGGCAAGGGGACAGGATTTGCAGAGACAGCTCTGCCTACAAGGGCTTCATATGTGACACAACGACTACTGACAACAAAGTAAGAGTTGCCTTGGTCAATTTCAATGGCTTCAATCTCGATGGCAAACCACTGCAACTCCAAGGTTTCCTAGACGGTCTCAAAGATTTGATCGTCTTCCATGTGAACTCCAACAATTTCACTGGTCCAGTCCCCTTCGGAATTTCCAGGATTCCTTCTCTATTCGAACTGGATCTGAGCAATAACGAGCTAAAAGGAGAGTTCCCCAAAGCTATCCTGAAAGCTACAAATCTTACATTCTTGGACCTCAGATTCAACAAACTAACAGGACAACTCCCTCCCCAGGTTTTCACATTAGACCTTGATGTTCTGTTCCTCAACAACAACGAATTCATCGGAAACATTCCAGCCAACATCGGCAGTACCCCTGTACTCTATCTCACATTAGCAAACAACAATTTCCAGGGCCCGATTCCCAGAAGCATAGGCCAAGCTTCGAAAACATTGTTAGAAGCACTTCTGCTAAACAACCAGCTTTCGGGCTGTCTTCCTTACGAGATTGGATTGCTGAAAAAAACCAGTCTTTTTGACGTGAGCGTGAACAGACTCACGGGCCCGATTCCACAGTCCTTTAGGTGCCTGGAAAACATGCGGTTCTTGAATTTATCTTATAATCAATTCTATGGTTCGGTCCCAGAATCTGTGTGCCAGCTTGGGAACCTAGCCGAGCTGACGTTGAAATTCAATTACTTCACAGAGGTTGGGCCTGAATGCAGGAAAAAGATCATGGAAAAAGTTCTTGATGTGGGTATGAACTGTATTTTGGGTCTTCCGGGACAGAGAAACCCGAGAGAATGCAATGATTTTTTCTTGAAACAGAGGCCTTGTCCTGATCAAAAGTTGATG	QVIQRFRRTITYDPLGVTKTWQGDRICRDSSAYKGFICDTTTTDNKVRVALVNFNGFNLDGKPLQLQGFLDGLKDLIVFHVNSNNFTGPVPFGISRIPSLFELDLSNNELKGEFPKAILKATNLTFLDLRFNKLTGQLPPQVFTLDLDVLFLNNNEFIGNIPANIGSTPVLYLTLANNNFQGPIPRSIGQASKTLLEALLLNNQLSGCLPYEIGLLKKTSLFDVSVNRLTGPIPQSFRCLENMRFLNLSYNQFYGSVPESVCQLGNLAELTLKFNYFTEVGPECRKKIMEKVLDVGMNCILGLPGQRNPRECNDFFLKQRPCPDQKLM	n.a.
Rs_project_350221	Rs_project_350221__TRINITY_DN29024_c0_g1_i36	0	22.4016	-6.72622	0.00123639	0.0288354	Transcript DEG	sp|Q9LRZ5|PLDZ1_ARATH Phospholipase D zeta 1 OS=Arabidopsis thaliana OX=3702 GN=PLDZETA1 PE=1 SV=1	phospholipase D zeta 1-like isoform X2 [Primulina tabacum]		sp|Q9LRZ5|PLDZ1_ARATH	Phospholipase D zeta 1	3.22e-39	PF00614;PF13091;		intracellular signal transduction [GO:0035556]; lipid biosynthetic process [GO:0008610]; phosphatidic acid biosynthetic process [GO:0006654]; phospholipid catabolic process [GO:0009395]; root development [GO:0048364]	D-type glycerophospholipase activity [GO:0004630]	cytoplasm [GO:0005737]; cytoplasmic vesicle [GO:0031410]; plasma membrane [GO:0005886]		ath:AT3G16785;	other_or_unresolved	Q9LRZ5	PLDZ1_ARATH	reviewed	PLDZETA1 PLDP1 At3g16785 K20I9.1 MGL6.26	Arabidopsis thaliana (Mouse-ear cress)	3.1.4.4	FUNCTION: Hydrolyzes glycerol-phospholipids at the terminal phosphodiesteric bond to generate phosphatidic acids (PA). Phosphatidylcholine-selective (PubMed:11891260). Regulates root-hair morphogenesis (PubMed:12775839). Contributes to the supply of inorganic phosphorus for cell metabolism and diacylglycerol moieties for galactolipid synthesis in phosphorus-starved roots (PubMed:16891548). Involved in root elongation during phosphate limitation (PubMed:16384909). {ECO:0000269|PubMed:11891260, ECO:0000269|PubMed:12775839, ECO:0000269|PubMed:16384909, ECO:0000269|PubMed:16891548}.	CATALYTIC ACTIVITY: Reaction=a 1,2-diacyl-sn-glycero-3-phosphocholine + H2O = a 1,2-diacyl-sn-glycero-3-phosphate + choline + H(+); Xref=Rhea:RHEA:14445, ChEBI:CHEBI:15354, ChEBI:CHEBI:15377, ChEBI:CHEBI:15378, ChEBI:CHEBI:57643, ChEBI:CHEBI:58608; EC=3.1.4.4; Evidence={ECO:0000269|PubMed:11891260};		SUBCELLULAR LOCATION: Cytoplasmic vesicle {ECO:0000269|PubMed:12775839}.	Phospholipase D family, PXPH-PLD subfamily	IPR011993;IPR001849;IPR025202;IPR001736;IPR016555;IPR015679;		NP_188302.2;	AF411833;AB028608;AB022217;CP002686;	Acetylation;Cytoplasmic vesicle;Hydrolase;Lipid degradation;Lipid metabolism;Reference proteome;Repeat	GTGAGCGGCTCGAGAACTATCGAACAAAACAAATTGGGCTCGAGTTTGGCTCGGAAAAAACTTCGAACATTTTTGAATTCGGCTCGAATTCGATAACTTCGAATACAAATAAAATATTATTCGAGTCGGCTCGACTCGATTCGTTTACACTCCTAGATTACCTCATGAACGTCCAAGTGGGCATTACATATTTCTTTACAATTGAAGTTTTTTCCAAAGTCAAAACTAGCAGGATCGGTTTATTTATATCAAATCAAACCGTCAGTAGCATCATTTGATTAAACCTACTATCAAGTTGTTATATTTTTTTCTATCAAGTTTCTGAATATATTTTTTCATAAATGATATCCTATGACTTAATAGATATCATAAATATAGCACATGATGTAATATGTATTATAGGATGAATTATGTAGTGGAAATAATCTTACAAATTATTCAGTGAACAAATATACAATGTTCAATCTCAAAATGTACTCAAACTATGCTGTGATTTCTCACTCCAATAGACCAAATACGGTCAGTTCATACAGACAAATCTAGTTGAGATGATTTAATGTGATTTCATAATGAAATCTACATTTCTGGAACACATTACATATAAACTAGGTGGATCCACCCACCCTTACTTCCTACTATACATACAATTATAAACGAATATCTATTCTCTTTGATAAATTGAATCTATCTCATTAGTTATATTCAATGAAAAACTTGTGGGGATGCATAAAACTCACCCTCAATAAAAATTGGTCTCAAATCTTCTTCTTGTTTCATGAACTCCAAAGGAAAAGAAACAAGGTGTCCTTTTATGGATTTCAACATCGTGTCCGGGTCCGTAGTTACAAGTTCCTCGTTCTGATGCAATTCAATTTTTTCGAGAGCCACTCCTAAATCGATGGTCGTATTCTCGAGTTTCTGTTTCCAATGGCTCATACTTTGTCGAAGAGCAGATCTGGAGTGGATGGTATCATTTGGAATGCAAGAGAAGACATCTTGGTAAATTTGCGTATTTGACTTGGCAATTTCAAACCAAAGGTCCTTGAATGTTGTATCAGCTATGGGGTTTTTTATTTGATCAACCTAGAACGAAAGCATTATTTGGTGCCATAAAATATTAGTAGATACGAGATAATGGGGAAAAGAGCAAACAACGCCTAAATGATCATTTAGAAATTAGAATTTGCCTCTTCTAGGATATCTGGTGCCATCTAGATGTTCTCATCCTGCATTATCATTTATATTAATGATTATACCCACCTCTTCAATATTTAGACCAAGGTGCTCTGCCCATAAGCAAAGCCTGAGACTAAAAGCAAATTTACCCGCTTTCCACGGCTTCCCATTCATGGATGAATCAACGAACTCTTTATCCTCGATGACAACAGCAATCTCTGAGTCTCGTGATCCCAGCAAGCTCCGATCATTTAAGTTGGATGAACCAATTAAAGCACAGCGATCATCAACTATCATCACCTTACTATGAACATAAACCTGTGTGAGCCAACGATGAAGTTCAAGAATAAGTTAACAAAAAAACCAGAAAATGTTAAATTGTTTATCTCAAAAATCATCGGCAATGAGATGAGAGAAGGGCATCTTCCGAGGATAGGGGCATTTGTCATAAAAAGATTATGATTTGGAGATTATAAAGCATAGAACCTTGATGAGAATAACTAATTATACTCTGAATAATCTCTTTAATTAAAGAAATTATTAAAGAAACGCAATAACATATTACTCAGCCCATCTTGAAATGGTTATTCACCGAAAGCGTAGGAATAGGTAAAAATAGCTTGCAAGCATTTAGTGAAATTTCAGGACAGGCAAAAATGTTTTAAGACAATAAAAGAACAACGTACATTAAAGTTTCAAATAAGTTTTCAGAATCTAAACCTGGCTCGTAACCACTGGACCGCCATCAAAAAGCCTGCCATGAGTTCTTAAGCCAAAAAAACATATGAAATCTTGAGTGATGGCACCCAACTTTGAGCAAAGTTTTTGTAATATTGAACCATGTCCTCTACAAATAGTTCGATACTGCCAATGCATTATGGCCCTAACAGTAGCCGCACCACTGTCATCCACACCCCCCTG	MIVDDRCALIGSSNLNDRSLLGSRDSEIAVVIEDKEFVDSSMNGKPWKAGKFAFSLRLCLWAEHLGLNIEEVGIIININDNAG	OTHER	Target P
Rs_project_341384	Rs_project_341384__TRINITY_DN11590_c0_g1_i3	0	22.535	-6.72568	4.53466e-06	0.000713394	Transcript DEG	sp|P92519|M810_ARATH Uncharacterized mitochondrial protein AtMg00810 OS=Arabidopsis thaliana OX=3702 GN=AtMg00810 PE=4 SV=1	transposition, RNA-mediated		sp|P92519|M810_ARATH	Uncharacterized mitochondrial protein AtMg00810 (ORF240b)		PF07727;				mitochondrion [GO:0005739]			mitochondrial_annotation	P92519	M810_ARATH	reviewed	AtMg00810; At2g07683	Arabidopsis thaliana (Mouse-ear cress)					SUBCELLULAR LOCATION: Mitochondrion {ECO:0000305}.		IPR043502;IPR013103;			Y08501;BK010421;AC007143;AC007730;CP002685;	Mitochondrion;Reference proteome	GCCAAAGTTGAATTCCAAGACTCCATTGTTGAATTCAAGGCTTTGTAGATGGCCATCTCTTTGACTGGAAGATTAGCCACTTTCTTTGAACCTTCTATCAACACTTAACCAATACAATAGACTTTGAAAATTAACTTCTAAACTAAACAAATTCGGATCAGTGGAGTTTGAGGGATCTTTACAGCCCTCCGCAAGAGAAACATGTATATTTTCCATGTTCATCTTGGTGACAAATGATTGAAATAACTGAGTACCAAGGGGTTTGTCAAACTATCTGCTACTTGTTTGACAGTAGGAATGCGGGGGATCTAGATCAAGCGTTGTTGAACCTTCTCGCGAATTAGATGACAATCAATTTGGATTTGTTTAGTTCATTCGTGGAATACTGGATTATTGCGATGCATATGGTCGATTCGCTGTCGGTATTTAATGGGCATGAAAATTATGCGGAATGAGAAGATCATTAAGTAAGTAGAGCAGCCACTGCACTTCACAAGTTGTGGATGCTAAAGCCTAATACTCTGCCTCTACGGATGACCGACTTACAGTGGGTTGCTTTTTCGATTTCCAAGAGATCAATGAGTCTCCAAGAAAAATGGGGTAGCATGTAATGCTTCTCCATGTATCAACGCAACCAGCCTAATTGCTGTCACTATATGCCATAAGATACGATGATGATTTGGGAAGAATATACCCTGGCCCGGTGTAGATTTCAAGTACCTTAAAATCCTGTGTGTAACAAGAAGGTGAGACTATGTTGGTTGTGACATGAATTGCGAGAGAACCTGTACACTTAAAGCTAAATAAGGTCTCGTGATGGTCAAGTATAACAAGCGTTCAACAACCTTCTGTAAGAACTAGGATATGCAAGAGGATCATCATGATTAGAAGATAGTTTTAGTGAAGGATCCATTGGAGCGAGGATGCTACAACCTATGTAGCCCGTATCATGTAAAATATCTAGTGTGTATTTGCTTTGACACGAGTTAATGCCTTCGGTTGTGCGAGCTACTTCTAATCCTAAATTATATTTCAAATTTCCAATATTTTTTATTGTGAATTTATTGTCAATTTCAACTAAATTGTTACCTGCAATGATTATGCCCTCGACATATACTAATAAAGTCATTAAATGAGATAAACTAAAGAGTGAGAATTCGGATTTAGATTGACAGAAACAATAAGTAAGAAGACAAGTAGTTAGTTTGTGAAACTATTGCCTTGAGGCTTGTTTAAGTCCATATAGACTTTTGGTTAAGTTTACAAACTCTTGTATCATTTGATGAACAATAACCTGGGGGAGGAGTCATATATACCTCTTCACATAAATCCTCGTGTACTGCAATAGTTAGAAGAGTTCGAACAGTAGTGAGTTTAGGTACATGAGAAAAGATGTCAAAATAATCAAACCCTTCCTCTTGGGTGTATTCTTTAGCAACTAGTCTTCCTTATATCTTTCGATTGTACCATCGGCTTTGAATTTGATTTTATAAACCCACTTACACCCAATATATTGTTTGCCCGGGGGTAATTCTGTTAGAATTCAAGTATTGGTTTGTTCTAATGCTTTGATTTCGGCATCCATGGTAACTTGCCATTTAGGATCTAGTGCTGCTTATTTGCAATTCTTAGGTTCAGAAATATTGGATATGGATGCTATGAAAGCTCTATGAGAAGTAGATAACTCCTCAGTTGATAAGAAATGACTAATGGTATATTGTTTTATCAGTTGAGGATTCTGTATTGGATTGAGATAGATTACAAGGTAGAGTTTAAGGTAAGCCGGAGGGTTCCTGGTCCTTGAAGATTTTTCTTATAACATAAACAAGCTCTTGATAATTAGAAGAGCTATTAAGAGAGCTGTTATTTGATTCAAAGTTGTTAGGGTTAGTGTTAATTTATGTAGTATTAGAAATATTAGTATTCTAGCAGTAGTAAACTGATCAATAAAAGGATCAGGAGGAGGAAACAAAGTAATAACGGCGAGTTTTGAACATTCAAAGAAGATTGTGGCATATCTCGAAAAGGAAAAACATTTTCATAAAAATGATATTTCTGAAAATAAAAACCTGCTTGGTGTCTAGATTTTAGAGTTTATATCCTTTATAATCAAGGGGATATCCAAGTAATACACATTTAGTTGCTCGAGAGTCAAATTTGTGTCTATGACTAGATATGTGGATGCAGAGCAAAGACATCATGTTATCCTCATGTGAGTAAGTAGGAGGTTTCTTATATAACATTTCAAAAGGAGATTTATGATTAAGTAGCTTAGATAGAATCCTATTTATAAGGTGGGCTGCTGTTAACACGCAATCCGACCAAAACTCAATTGTAGCCGAGCATGAAACAACATGATCTGGCTACTTGTAGCAAGTTGTTGGTGTTTATTTTCTACTCTATCAGTCTGCTGAAGATTTTCTACACAACTATATTTAATATCAGGAGTTAATTGGACATCATAAACATGTATCGCATGAATAATTTCACCATTATATAAGTGTACAGTCACTAAAACCGAAGAAAGAACATTTGTATATAACAAAAAATCACAAATCATGTGATCTGTAGCACATGTATCAAGAATCCATGGCTTAATACAATTAGAGTTTGAAACATTATAGCAAAAGGCAACATTAATACCTGTTGTTTTACCTGTTACCATCGTAGCAGCCATATGTGGCCTTGAGTCAGATGAGGATTGACCAAGATTTTGAGCAGCTTGATATTTGTCGAATGCCAAAAATTGTTTGTACATCTCTTGTGATGTAGTAGATATAGCATTGGCACCTGCACAATCATTTAAAATTCTTGGACCTTCGTGTCCTTTTCAACCTGGGGGATACCCAATGAGTTGAAAACATTTGTCGACCGTATAATCATTATACCCGCAATGTGAACGTTTGGGACGTTTCTAATCTTTATGATATGTGTTCTTGACAGCAAAGGCTGCCGAATCCATAGAAGAATTATTATTTTGTTTAGCCAACATTGCTAAAGATTCAAAAGGCGTAACAGATTTTGAATGAAGGGATTGGATTTCTTCCTGTAATAGCATGGAATAAAATTTGGGAAGGGATGGCAAATGAGAGATTAGAAACATTGACTTTTTATGGCAGCATAAGAGTGTAACCCAATCAAATTTAAAAACGCTATCAGATTGTTGAGCCAAAAACAAGGCTTCAAGAATTTGGCAAGAACAATTATTTATTGTCCCACAATTACATTGAAATATTGATCTATAACTAATGTACTCCTCACATCAAGACTTGAAAGAATTATAGTATTAAGTAAGATTTTGAAAATCTTGACTCATATTACTCAAGGATTTTGCTAAATGAATAATCCTAGGATCATCGGTACGTGCCAATTGTTTGTGTAACTCTGTCCAAACCTCTTGGGCAGAACAAAGTTTAATAAACTTTGTTGAATCTCTTTAGAAATCGAATTTAAAAGCCAAGATAGTACCAGATTATTCGTCTGTGTCCGAGCCAAGTATAGAATTCTAGAGGAAATGGCTGGGCAAGATAGAGATCCATCAAGAAATGCGATCTTATGGCGCTATATGCCAATAAACCGATTTCGACCATGATACATAGTTCTCGCTTGTAAAAATTTCCCCAACGATTAGAGCGTTTGGGTTATCGCTAGGTTGTAGAAAGAAAGGCAAAGAATGATCCTCTGCTGGATTGAGCAGGGTAGCCATCGATTCATGTTCTTCATTTGAAACTGAATGAGCCGCCATTCAAAAAGATAATTGAAGAAGAAGAAGAAGAAGAAGAAGAAGAAGAAGAAATGTGAAGACCCGGAATTTTGGTCAAACACAATTACGGGATATGAAGACAATA	MYKQFLAFDKYQAAQNLGQSSSDSRPHMAATMVTGKTTGINVAFCYNVSNSNCIKPWILDTCATDHMICDFLLYTNVLSSVLVTVHLYNGEIIHAIHVYDVQLTPDIKYSCVENLQQTDRVENKHQQLATSSQIMLFHARLQLSFGRIAC	OTHER	Target P
Rs_54921	Rs_54921__TRINITY_DN44577_c0_g1_i2	0	22.4289	-6.72565	0.000469272	0.0154564	Transcript DEG														other_or_unresolved																	CTCGATTCACTCGTCTGTGTGGATAACTGAGAATTTGCCTAATGACGGCCTCAGTATCTTCTTAGCTATTCCGTGTTCTGCCATCATTGAAGCCAAGAAGCAGATCATTAATGGCAATACTCTTTTGAAGGGTTCTTTCAAGAAGAATGAAATGCACTTTCCCTACTAACTTTTGGCCGACATCATGGCCAAACATCTGCCGGCAAAAGCTGGATCTTTTGATGCCATTACTGCTGAGAAACTTGAAGTTATGCTGCTATTTTGACCGGTAATCCAATCAACTGGTCCCTATTGCAAAGAAGTCAAGGACCACTACCAGAAAGCCAAGGCTCAGGTATTCTTCAACCCTTTGCTTGTGTCTGTTGTTCCACTATCTTGCCTGTAAATTAATATTCGGGAACCTGCTGTCATATACACCAAATAAGCCATTCCCTTAATCTCTACCGTTGCATGAAGTTTTACGAGTGAATCGATTACAGAAAGACCATATGGTTTGAGGTCATTATCGAAAAGTTCAAAAGCATTGCCAAACTGGAATCCGAAATTATGGGATTTGTCGAGACTTTATCAAACAAGATCTGAGGAGGAAGTCTCTCTTCCGTGCCAAGATTTGTATGGAAAAGTTCTGTGAATTTTTCCTGCCAAGTAATTGCATTTTGACGCCATGACAGCGCCTTTTGACGCCATGACAGCGCCGTGATAAATCAGCTGTCTACGGACCTTATCACTCTTAAAGCTGCAGTTCAAATTGAGAGAGATTGTCTCAGAATTCCTCAGCCAAGCTCCTCATCTGACTCATCTATTGAATTGTATGCTCCATATCCCAAGCTTCTGTTGAACCTAAGCCGGACGACATTTTTACTGCATCTCAATCAGTGGCTCATATGGATGAACAAGTTGCTACTTCATCTGATTCTCTAGTAACTGCAGTTGTTGCATCTATCTCTCATTCACCACTTATTCATGCAGAGGCTGCTGCATCTCAACCAGCAAATCAGAAATATTGAGCATCCTGGTGAGTCCTCTGCTCCTGTCTCTTCACCTACCTTGGTAGAACTTGTCGAGCAACTCCTACCGCCTTCAACATCTCCTATCATCTCCAATCTTTTAGATGTTGAAGACACAGTGTTGAATACCCGCAAAGAATTAAGAGACTCCGCGGTACCGGAGATTCAGGAAGACGTCTGATAAACCAGTGCATGTTGCTGTTAAATCTCCTATTAAGGAATCTACAGAACTCGATGGATATATTGCCTCCGACTCTTCTGACAATGCACTTCGATCTCCTCCAAGGCTTAACATTACTGAATCCTTGATAACCGAGACTGCTGAAGAACTTGATACTGTCTTAAACAGTCCATCTTCAATGATTCCCTCAACCGGGAAAGATCTTGTTTTCTGATCACCAACTCTAAATGAACCCATATGTTCCTGCTGTTGAACTTGTTGCTAAAACACTGGTTACCATATAGCAGTCGTTGTCCTCAAGTGGACAACCAAATTCGACAACTCTATAATCTCAGACAAGAAGATATTCGTGCATCTCAGCATTCCAAGGATCTTGCAATGCGTCAAAGGGAACACCTTCGAGTTGATATGAAGTCATTGTTCTCTAACCTTTTGTCGACCAGAAACAATCAGGTCACTACACTTGCCAACTTGAATGGCTCCATCAATCAGAGATTCGCTTCTGTTGACTCTCGCTTGGATATTAAGCCATCGGCTATCTGAAATCATTGCCAATATTCAGAGGCCTGGTGATGCCAAAAAAGGGGAAGGAACAAGAACTAGCAAAGTAACATGACGATAGTCTTACTTCTGTTCTGCAATGTAATATTTACTTTGTTAAGCTTTAAAATCGTCTGTTTGTAATAACTTTCGCACAACTGTTATTTTTTTATAATCTGAATAAAAA		n.a.
Rs_22654	Rs_22654__TRINITY_DN68094_c0_g1_i3	0.377642	43.6653	-6.72513	2.30545e-06	0.000451431	Transcript DEG	YELLOW STRIPE like 1 isoform 1;	metal-nicotianamine transporter YSL1-like isoform X1 [Primulina tabacum]		sp|Q6R3L0|YSL1_ARATH	Metal-nicotianamine transporter YSL1	0	PF03169;		developmental process involved in reproduction [GO:0003006]; iron ion transport [GO:0006826]; response to iron ion [GO:0010039]; seed development [GO:0048316]	oligopeptide transmembrane transporter activity [GO:0035673]	cytoplasm [GO:0005737]; plasma membrane [GO:0005886]		ath:AT4G24120;	other_or_unresolved	Q6R3L0	YSL1_ARATH	reviewed	YSL1 At4g24120 T19F6.110 T19F6.8	Arabidopsis thaliana (Mouse-ear cress)		FUNCTION: Involved in iron loading of the seeds. Acts probably as a transporter of iron- and metal-nicotianamine chelates. {ECO:0000269|PubMed:16297069, ECO:0000269|PubMed:16815956}.			SUBCELLULAR LOCATION: Membrane {ECO:0000305}; Multi-pass membrane protein {ECO:0000305}.	YSL (TC 2.A.67.2) family	IPR004813;IPR045035;		NP_567694.2;	AY515560;AC002343;AL109619;AL161560;CP002687;AF387015;	Ion transport;Iron;Iron transport;Membrane;Reference proteome;Transmembrane;Transmembrane helix;Transport	CTCGGTTATATAGTTGAGCCCTACAAGTGGCACATGGGATATATATCAACAATTACTGGCCAATTTCCACACAAGTTCTGATTCACAATTGTCTTCAAACTACGCACAAAACTAAACATGCCCGTTTAATTACTTCATATTCAGAAGTTTATATTCTAGTCCATCAATCATTTGAAGTGAAGTGAAAAATAAATATCAAGAGTTAAATTTCCCTTTTGTCCATTGAGATTTGAAGCTGAGCAAGAAGCTCTATTTTTTCGCCGAAATGAATATCGAAAACGGATCAAATTCAAAGAAAGAGATTGAAACGGAGGAGCATGATGAAATGGGAGATGAAATTGAGGATCCGAAAAGACTTCAACCATGGAATAAACAAATTACGGTTCGCGGTATCTTTGCAAGCATACTGATTGGATCAATCTTTAGTGTGATTGCAATGAAGTTAAATCTTACGACAGGGATTACTCCTCACCTCAATGTTTCAGCAGCACTTCTTTCATTCATTTTCGTTAGAACATGGACTAAAGTGCTTCAGAAAATGGGAATTGCCACTGTTCCATTCACAAAACAGGAGAATACCATGATTCAGACATGTGTGGTTGCATGTTACGGCATTGCAGTTGGAGGAGGGTTTGGATCTTATCTGTTGGGAATGAACAAGAAAACGTTTGAACAATCAGGTGGTCTAAATACTTTAGGAAATACAGCCAGCAGTATCAAGGAACCTGGGATTGGTTGGATGACTGGTTTCCTATTTTTAGTTTGTTTCATCGGGCTTTTTGTGCTCATTCCTCTTCGTAAAATCTTGATAATTGACTACAAGTTGACTTTCCCAAGTGGCATGGCGACTGCAGTTCTTATTAATGGATTCCATAGCAGTGGAGACAAAATGGCCAAGAAGTTAGTGAGCAGTTTCCTCAAAACATCTTCTTTTAGTTTCCTATGGGGTTTCTTTCAGTGGTTTTATACTGGAAAAGATGAATGTGGCTTTGCCCAGTTCCCTACCTTTGGATTGCAAGCATGGCGGCAAACATTTTATTTTGATTTTAGCCTGACTTATGTGGGAACTGGGATGATCTGTTCTCACATCGTTAATATATCATTACTTCTTGGAGCTGTGCTGTCATATGGTATGATGTGGCCACTTTTCACAAGGCTTAAAGGAGATTGGTTTCCAGCAAATATACCAGAAAGCAGCATGAAGAGTCTTAATGGCTACAAGGTTTTCATATCCATTGCTCTTCTTTTAGGTGATGGTCTCTACAATTTTGTCAAGATTTTACGCGTTACAATCATTAATTTTCATAGCAAGTTTAAAACCAGAACTCTCAACTCAGTAGGAGAAGTTAATCAAGACAAGGCCTTCAATTCTCTAAAGCATGATGAGATGTTCATTAGAGAAAAAATACCTCTATGGCTAGCCGCCTTTGGTTACATATTGCTAGCCATAATATCTGTCGTTTCGATTCCTTTCATTTTCCCAGAACTCAAATGGTACTATGTCATCGTAGCCTACATTTTCGCGCCATCTTTAGCATTCTGCAATGCCTATGGAGCCGGATTGACCGACATAAACATGTCATACAACTATGGAAAAGTGGGATTGTTCATTATTGCTGCATTAGCCGGGAAAGAGCACGGTGTCATAGCTGGATTGGCAGCTTGTGGATTATGCAAATCCATAATCAATGTTTCATGTATCCTAATGCAAGATCTCAAAACAGGACATCTCACTCTAACCTCCCCAAGAGCTATGCTTTTGAGTCAAGCCATTGGAACGGCTTTAGGCTGTATCCTTACACCTCTGAGTTTCCTTCTGTTTTACAAGGCATTTGATATAGGAAATCCGGATGGAGAATACAAGGCTCCGTATGCTATTATATACCGAAACCTGGCGATCATCGGTGTTCAAGGCTTTTCGGCATTGCCACATCATTGCTTGCAGCTCTGTTATGGGTTCTTCGTGTTTGCTATCGCGGTTAATCTAGTGAAAGATCTTTTGCCGGAGAGGATAGGGAGATGGATGCCACTTCCAACGGCTATGGCGGTTCCGTTCTTGATTGGGGGGTATTTTGCTATTGATATGTGTGTGGGGAGTTTGGTGGTGTTTGTGTGGGAGAAGATGGATAGGAAGAAGGCGGAGATGATGGTTCCGGCGGTGGCATCTGGTTTGATATGTGGGGAAGGTATTTGGATCCTTCCGGCATCGATTTTGTCTTTGGCCAAAGTGAGTCCACCTATCTGTATGAAGTTCTTGGCTTCTTAATTAAAGTTTCTATTGTAATATCACAACGATAATGATAATAATTGATATAAGTAGCACGACAAGCG	MNIENGSNSKKEIETEEHDEMGDEIEDPKRLQPWNKQITVRGIFASILIGSIFSVIAMKLNLTTGITPHLNVSAALLSFIFVRTWTKVLQKMGIATVPFTKQENTMIQTCVVACYGIAVGGGFGSYLLGMNKKTFEQSGGLNTLGNTASSIKEPGIGWMTGFLFLVCFIGLFVLIPLRKILIIDYKLTFPSGMATAVLINGFHSSGDKMAKKLVSSFLKTSSFSFLWGFFQWFYTGKDECGFAQFPTFGLQAWRQTFYFDFSLTYVGTGMICSHIVNISLLLGAVLSYGMMWPLFTRLKGDWFPANIPESSMKSLNGYKVFISIALLLGDGLYNFVKILRVTIINFHSKFKTRTLNSVGEVNQDKAFNSLKHDEMFIREKIPLWLAAFGYILLAIISVVSIPFIFPELKWYYVIVAYIFAPSLAFCNAYGAGLTDINMSYNYGKVGLFIIAALAGKEHGVIAGLAACGLCKSIINVSCILMQDLKTGHLTLTSPRAMLLSQAIGTALGCILTPLSFLLFYKAFDIGNPDGEYKAPYAIIYRNLAIIGVQGFSALPHHCLQLCYGFFVFAIAVNLVKDLLPERIGRWMPLPTAMAVPFLIGGYFAIDMCVGSLVVFVWEKMDRKKAEMMVPAVASGLICGEGIWILPASILSLAKVSPPICMKFLAS	OTHER	Target P
Rs_project_329062	Rs_project_329062__TRINITY_DN15370_c0_g3_i6	0	22.3331	-6.72452	0.00120142	0.0282858	Transcript DEG	sp|Q9ZUV3|IRX7_ARATH Probable glucuronoxylan glucuronosyltransferase IRX7 OS=Arabidopsis thaliana OX=3702 GN=IRX7 PE=2 SV=1	hypothetical protein F511_32254 [Dorcoceras hygrometricum]		sp|Q9ZUV3|IRX7_ARATH	Probable glucuronoxylan glucuronosyltransferase IRX7	2.34e-133	PF03016;		cell wall organization [GO:0071555]; glucuronoxylan biosynthetic process [GO:0010417]; glycoprotein biosynthetic process [GO:0009101]; plant-type secondary cell wall biogenesis [GO:0009834]	glucuronosyltransferase activity [GO:0015020]	Golgi apparatus [GO:0005794]; Golgi membrane [GO:0000139]	ko:K20889	ath:AT2G28110;	other_or_unresolved	Q9ZUV3	IRX7_ARATH	reviewed	IRX7 FRA8 At2g28110 F24D13.10	Arabidopsis thaliana (Mouse-ear cress)	2.4.1.-	FUNCTION: Involved in the synthesis of the hemicellulose glucuronoxylan, a major component of secondary cell walls. Probably involved in the synthesis of the glycosyl sequence at the glucuronoxylan reducing end. {ECO:0000269|PubMed:15980264, ECO:0000269|PubMed:16272433, ECO:0000269|PubMed:17938130, ECO:0000269|PubMed:17944810, ECO:0000269|PubMed:17991630}.			SUBCELLULAR LOCATION: Golgi apparatus membrane {ECO:0000305|PubMed:16272433}; Single-pass type II membrane protein {ECO:0000305|PubMed:16272433}.	Glycosyltransferase 47 family	IPR004263;IPR040911;		NP_850113.2;	DQ182567;DQ182568;AC005851;CP002685;AY081347;BT006256;	Cell wall biogenesis/degradation;Glycoprotein;Glycosyltransferase;Golgi apparatus;Membrane;Reference proteome;Signal-anchor;Transferase;Transmembrane;Transmembrane helix	TCCACTTCCTGACACGGGTGCTTGTATTTCACCCCAAAAGTCTGTAATATTATTGAATTTTTCAGAAACTCAGGTACCCCATCCGCCATAGCCACGTCCTCCAGAGTGTGAAAACAAGAACCAAAATCGTGTGAAGCGACAAATACATGGTCGAAGCCGAGGCTGCGGTTCCAAAAGGGAAGCTGAAAAGAAAGGTGTTTGATGGCGGATTCTATGAGAGAACGGGCGTGACCAATAGCTGGGAACCCATTAACGGTGCTGAAGTTGCACGAAACATAAACAGGGACGAAGAAAAAATCAGCCTCCCAAGGGTTTAATGTCCTGACATCTCCGCTGATTAAAGCCTTGTGAATCGCCACCTCTGAAGCAAACAAATGGCTGCTGCACCGCTCGTTTGATAGCCAGTCGGTATTGTATTTTGACGGCAAATCGTACACATACACCTTCAACCCCTTGAATAAACTGGATGGAATTTTCAGGGCGGAGGAATTGTATTTGTGGGATGGTTCTTCGGCGAGAGAAAGGTATCCTTTGGAAGGTGAAACGATGGTTCTTGAAACAGAGGTGGTGGGTTTGTTTCGAGTAAAGAGAAAAGAGGATAAAAAACAGAACGAAACTGAAAACCAGAGAAACCATCTGAAAAATCTGTAACAAGAAATATTGTCTAGATTTCTGCTATTTCTGGTGCTACGCAGAAGCCTCATCCTAACGTAGAAGCCTCTGTTTTTTAGGGGGTCTTTGAGTTTCAAGCATGTTGATTGCTTGTTCATTTAAACTTCTGAGTAGAGAGGGGGTTGAATATTCAAGAAAGATCGATCTTAACAACAACCGCTTCTCCTTTCATCCCTTCAATCCCCTCTCTACTCAGAAGTTTAAATGAACAAGCAATCAACATGCTTGAAACTCAAAGACCCCCTAAAAAACAGAGGCTTCTACGTTAGGATGAGGCTTCTGCGTAGCACCAGAAATAGCAGAAATCTAGACAATATTTCTTGTTACAGATTTTTCAGATGGTTTCTCTGGTTTTCAGTTTCGTTCTGTTTTTTATCCTCTTTTCTCTTTACTCGAAACAAACCCACCACCTCTGTTTCAAGAACCATCGTTTCACCTTCCAAAGGATACCTTTCTCTCGCCAAAGAACCGTCCCACAAATACAATTCCTCCGCCCTGAAAATTCCATCCAGTTTATTCAAGGGGTTGAAGGTGTATGTGTACGATTTGCCGTCAAAATACAATACCGACTGGCTATCAAACGAGCGGTGCAGCAGCCATTTGTTTGCTTCAGAGGTGGCGATTCACAAGGCTTTAATCAGCGGAGATGTCAGGACATTAAACCCTTGGGAGGCTGATTTTTTCTTCGTCCCTGTTTATGTTTCATGCAATTTCAGCACTGTTAATGGATTCCCAGCTATTGGCCACGCCCGTTCTCTCATAGCATCCGCAATCAAACACCTTTCTTTTCAGCTTCCCTTTTGGAACCGCAGTGTTGGGTTTTGGCCCAATAGAATATTGGTTTTGGGCCTTGCCTTATTTGTCCAACCATTGCCCATTTCTCTCCATTTATTTCCCG	MNKQSTCLKLKDPLKNRGFYVRMRLLRSTRNSRNLDNISCYRFFRWFLWFSVSFCFLSSFLFTRNKPTTSVSRTIVSPSKGYLSLAEEPSHKYNSSALKIPSSLFKGLKVYVYDLPSKYNTDWLSNERCSSHLFASEVAIHKALISGDVRTLNPWEADFFFVPVYVSCNFSTVNGFPAIGHARSLIESAIKHLSFQLPFWNRSLGFDHVFVASHDFGSCFHTLEDVAMADGVPEFLKNSIILQTFGVKYKHPCQEV	n.a.
Rs_122473	Rs_122473__Cluster-48918.0;orf1	0	22.3946	-6.72142	3.36187e-06	0.000587702	Transcript DEG	U-box domain-containing protein 5-like	U-box domain-containing protein 5-like isoform X1 [Primulina huaijiensis]		sp|O23225|PUB5_ARATH	U-box domain-containing protein 5	0								other_or_unresolved																	AGCTGTTGTTTCTGGTGTGGGTTTGAGGGAAAACACTGTTGGATGCTCTTCTTATCTCTTTACCTTCTGATTCCTTCAAATATGGTTTGGTTTCTGATGGGAAACGAAGTTACCGGAGTTTTGGAAGGACTGCCATCTGCTCGAAAAGTAAAGGTTCATGCTCGAACTTGTTCAGAAATGCTAAAACTGGTTAGCATGGTTACCAAAATATTTCCAGAAATAGAGGCAGCTCGTCCTGGGTGCTCATCAGGAATAGAGGCTCTTTGCCTGTTAAAAAATCACATCGCTAAAGCCAAGTCGCTGCTTCAGCACTGCTGCGAGTCCAGTGTACTCTACCTGGCACTTACTGGAGATGCTATAGTATCCAAATGTAAGAAGTCAAGGAATTTCTTGGAGCAGAGTCTTGGCGAAATTCAGAATATGGTTCCAGTTGTGCTGGCTGCAAAAATTTCTGGAATTATTACCGGTCTAAGGAGTGCAACTTTTTGCTTGGATCCGTTGGAAGAGGAAGCTGGAAAGGTATTGCGGGAATTGCTTCACAGATATGGTTCAACGATTGATTCCACTGAAGATGCTGCAATTTCTGTTATTCAATCTGTTTCCTCCTGGCTACATATTACGTCCCAAAAGGCTATATTAATCGAGAAAAGATCCATCAGAAAGCTTCTTCATAAATTTGATGAAAGTGAACCAAGCAAGAGGAAGATCTTATTGTTCTTTCTGGATCTTCTGAACAAGTATGGAAAATTTATGGCCAATGAGCAAAAACAAAATGGCTTGGCAGAACATGAAGAACCCCCTTCACCTACAAGCCCTTTCAGTATATCAAGTGAAGGTGAATTCCATCTGAATTTTAGGTCCAATGAATTTCAAATTGACAGGTTTGGTAGCCCTGTGCCACCCGATGAATTCATATGTCCTTTAACTTCGAGGATAATGTATGATCCGGTGACAATTGCTTCTGGGCACACATATGAAAGGATATGGATTACGAAGTGGTTCGATGAAGGTAATGATAATTGTCCCAAGACAAAAATGAAGCTGGAACATTTGTCATTCACCTCAAATACTATCATAAAAGAGCAAATCTTGAAATGGTGCACTACACATGAAGTGCTTATTCATCACCTCAAAACTCAGGATGCGTCTGTCAATTCACAAGAGGCTTCTACTGATTCCATCACTAGCTTGAGCAGTTCGATGAATGATCTAAATCTCCCTTTTGATTTCAGAAATTTGTCGTTTAAATCCAGTTGGAGTTCATGTCCCTCACATGATAACGCCCTTAGTAGTGTAAAATCCTCACGTGAAGTAGATGTAGAGTTCTTTGCTAAATTCAGTTCACTACCCTGGGATTCTCAGTGCAATGCAGTTGAAGATGTTAAAAGATTACATGAAACAAATTATGCATCTTGGTCAATGATACCACTTGAAGAGTTCGTTCAACTACTACTTAGATTTTTGAAGGATGCTCGCGACTTTTGTGACATGGAAGCACAGATGTCTGGATGCGTGTTGTTGTTAGAATTTGTGCAGAAAGACAGTAACAGTATGTTGTACTTGGACGAAGACATATACGGTATTCTGGCCTCATTTCTTGACACAAAGGTTGCGAAGAAAGCTCTTGCCTTATTACAAGTGTTATCCACGCACCAACACTGTGGTTCAAAATTTGCTGCATCTGGTGCATTTATTAGAATCTTGAATATCCTTGACAGCCCGTCTCAAGAATTACTTGAACCGGCCTTAAAAATATTGGGTAGCTTATCTAAAAACAGTGGTCTTCGTTCCTCTATCAGGTGTTCAGAAATCATCGCCAAACTTGTTCGACTTCTTGAAGACGAGACCCTAGCAAGATACTGTATTATCACGATGAAAAATTTGTGTGACATCGAAGAAGCTCGAGCGTCTATTGCTGAAACTAGTGGCTGTATTTCTGCAGTTGCTAAGCTACTTGAGAATGAGAGTCGTGATGTCCAAGAATGCGCTGTGTCTGTACTTCATTCTTTGTGCACAAAGCATGTCTTGTCTCGTGAACTGGTCATGAATGAAGGTGTTATCCCTGGCCTTTTCTTTGTGTCCATCAATGGAAACGAGAGAGCAAAGGCAACGGCCATTGAAATTTTGCGAATTCCCACAGAAGGAGTCGATTCTGCTGGAGAAAAGTCTGGATCAGATGATATTAAAGATTCCACAAGATTGCATAAAGACCCACCTTCGAGAACTCCGGGATTGCTGGGGAGAATCTTCTCAAAACGAAATGCAAAGAACAAGAAACTGAACTTCAATTTATAG	SCCFWCGFEGKHCWMLFLSLYLLIPSNMVWFLMGNEVTGVLEGLPSARKVKVHARTCSEMLKLVSMVTKIFPEIEAARPGCSSGIEALCLLKNHIAKAKSLLQHCCESSVLYLALTGDAIVSKCKKSRNFLEQSLGEIQNMVPVVLAAKISGIITGLRSATFCLDPLEEEAGKVLRELLHRYGSTIDSTEDAAISVIQSVSSWLHITSQKAILIEKRSIRKLLHKFDESEPSKRKILLFFLDLLNKYGKFMANEQKQNGLAEHEEPPSPTSPFSISSEGEFHLNFRSNEFQIDRFGSPVPPDEFICPLTSRIMYDPVTIASGHTYERIWITKWFDEGNDNCPKTKMKLEHLSFTSNTIIKEQILKWCTTHEVLIHHLKTQDASVNSQEASTDSITSLSSSMNDLNLPFDFRNLSFKSSWSSCPSHDNALSSVKSSREVDVEFFAKFSSLPWDSQCNAVEDVKRLHETNYASWSMIPLEEFVQLLLRFLKDARDFCDMEAQMSGCVLLLEFVQKDSNSMLYLDEDIYGILASFLDTKVAKKALALLQVLSTHQHCGSKFAASGAFIRILNILDSPSQELLEPALKILGSLSKNSGLRSSIRCSEIIAKLVRLLEDETLARYCIITMKNLCDIEEARASIAETSGCISAVAKLLENESRDVQECAVSVLHSLCTKHVLSRELVMNEGVIPGLFFVSINGNERAKATAIEILRIPTEGVDSAGEKSGSDDIKDSTRLHKDPPSRTPGLLGRIFSKRNAKNKKLNFNL	n.a.
Rs_148734	Rs_148734__Cluster-14775.93720;orf1	0	22.2669	-6.72103	2.20547e-05	0.00209696	Transcript DEG	zinc finger CCCH domain-containing protein 18-like	zinc finger CCCH domain-containing protein 18-like isoform X2 [Primulina tabacum]		sp|Q9SJ41|C3H18_ARATH	Zinc finger CCCH domain-containing protein 18	4.51e-130								other_or_unresolved																	TACGTGATGGATTCATCTGAAGCTGCAAAGGTTGTCCACGACAGAATCTTGAAGTTGGAACCAGAGCATGTTGCTAGGAAAATCATTGGATATGTATACTTGCAAGACCTCCCTGATCAAGAAATGATTCGGTTAGCTTTAGGACCGGATACCTTAATCCATAACTTAATAAATACGGCAAAAAATGCACTTCTTTTTGCCTCAGCACCTCTAATTTCACCCCCAATTTCTCCTACCATGAATCCAAACACTTTATCGGATTCTCCCATTCAATTTAGTGCCTTTTCGCCTTCTGCACCGCACCCATTTTCGGCTCCGTTTCGAAGGTGTTGGGATCCTTGTTTAGCTTCCGAGCAACAACCAATTCACAATATGGTGATGAAAGTTGTTCCAAACTCTGATTCCATACCTGGAGAATATGGTTTACAAAACCAGTTCTTATGTTTGGAAGAAGCCCCGGAGTTTTTGCATGATTACTATTGTCCTGAACTTGCATTTAGCAATCTGAGTATTAGGGGTAGTAGAAATTCTCATAGCCTTGTGGACTATCCGGTTAAGACTTGTCATTATTTCAACAAAGGATTTTGCAAACATGGCAGTAGTTGTAGGTATGTCCATGATGAATCTTTCCCCGAGACCTATCCCCATATGTTTGCTCCGAGTCCTTATGAAGTTCCCAGTGAAGACCAAGTGTTCTTACCAGGATCACTTGAGAAACTTGAATTCGAAATAACAGGACTTCTGAGATCCCGGAAAGGCTACCCTGTTTCGATTGCTTCCCTGCCAATAATGTACTATGAGAACTATGGAAAAACTCTACAAGCTGAAGGGTATCTTACTGAAAGCCAAAGACATGGTAAAGCCGGTTATAGTCTAACAAAACTTCTTACACGGCTGACGAATAGTATTCGGGTTATCGATAGGCCTCATGGTCAGCATGCTGTGGTCCTTGCAGAAGATGCTCCAAAGTATATGGATCTTAGAAACGATAGAAACGACCCCGGTCCGATCATCTCTGGTTCTCGGCAGATTTATATGACGTTTCCTGCCGAGAGCACCTTCACCGAGGAAGATGTTTCGAGTTATTTTAATACCTTTGGTCCGGTTCAAGATGCTAGGATTCCTTGCCAGCAGAAACGGATGTTTGGCTTCGTGACTTTTGCGAATGTAGACACGGTGAAGGTGATATTGTCCAGGGGAAATCCACATTATGTCTGTGGAGCTCGTGTCCTTGTGAAACCGTATAGAGAAAAACCAAAGAATGTTGAGAAGAAGTACATAGACAAATTTGAC	YVMDSSEAAKVVHDRILKLEPEHVARKIIGYVYLQDLPDQEMIRLALGPDTLIHNLINTAKNALLFASAPLISPPISPTMNPNTLSDSPIQFSAFSPSAPHPFSAPFRRCWDPCLASEQQPIHNMVMKVVPNSDSIPGEYGLQNQFLCLEEAPEFLHDYYCPELAFSNLSIRGSRNSHSLVDYPVKTCHYFNKGFCKHGSSCRYVHDESFPETYPHMFAPSPYEVPSEDQVFLPGSLEKLEFEITGLLRSRKGYPVSIASLPIMYYENYGKTLQAEGYLTESQRHGKAGYSLTKLLTRLTNSIRVIDRPHGQHAVVLAEDAPKYMDLRNDRNDPGPIISGSRQIYMTFPAESTFTEEDVSSYFNTFGPVQDARIPCQQKRMFGFVTFANVDTVKVILSRGNPHYVCGARVLVKPYREKPKNVEKKYIDKFD	n.a.
Rs_project_284185	Rs_project_284185__TRINITY_DN1383_c1_g1_i4	0	22.3652	-6.72012	2.51476e-06	0.000480866	Transcript DEG	sp|O24146|4CL2_TOBAC 4-coumarate--CoA ligase 2 OS=Nicotiana tabacum OX=4097 GN=4CL2 PE=1 SV=1	4-coumarate--CoA ligase 1-like [Henckelia pumila]		sp|O24146|4CL2_TOBAC	4-coumarate--CoA ligase 2	0	PF00501;PF13193;		phenylpropanoid metabolic process [GO:0009698]; response to jasmonic acid [GO:0009753]; response to wounding [GO:0009611]	(E)-caffeate-CoA ligase activity [GO:0106286]; 4-coumarate-CoA ligase activity [GO:0016207]; ATP binding [GO:0005524]; CoA-ligase activity [GO:0016405]; trans-cinnamate-CoA ligase activity [GO:0106290]; trans-feruloyl-CoA synthase activity [GO:0050563]		ko:K01904	nta:107797004;	other_or_unresolved	O24146	4CL2_TOBAC	reviewed	4CL2	Nicotiana tabacum (Common tobacco)	6.2.1.-; 6.2.1.12; 6.2.1.34	FUNCTION: Major enzyme of the phenylpropanoid pathway that mediates the production of several precursors for numerous metabolites and regulates carbon flow (PubMed:26412334). Catalyzes the formation of CoA thioesters using 4-coumarate, ferulate, caffeate, and cinnamate as substrates (PubMed:26412334, PubMed:8819324). Follows a two-step reaction mechanism, wherein a (hydroxy)cinnamate substrate first undergoes adenylation by ATP leading to an acyl-AMP, followed by a thioesterification in the presence of CoA to yield the final (hydroxy)cinnamoyl-CoA product (PubMed:26412334). Almost inactive toward sinapate (PubMed:26412334, PubMed:8819324). {ECO:0000269|PubMed:26412334, ECO:0000269|PubMed:8819324}.	CATALYTIC ACTIVITY: Reaction=(E)-4-coumarate + ATP + CoA = (E)-4-coumaroyl-CoA + AMP + diphosphate; Xref=Rhea:RHEA:19641, ChEBI:CHEBI:12876, ChEBI:CHEBI:30616, ChEBI:CHEBI:33019, ChEBI:CHEBI:57287, ChEBI:CHEBI:85008, ChEBI:CHEBI:456215; EC=6.2.1.12; Evidence={ECO:0000269|PubMed:26412334, ECO:0000269|PubMed:8819324}; PhysiologicalDirection=left-to-right; Xref=Rhea:RHEA:19642; Evidence={ECO:0000269|PubMed:26412334, ECO:0000269|PubMed:8819324}; CATALYTIC ACTIVITY: Reaction=(E)-caffeate + ATP + CoA = (E)-caffeoyl-CoA + AMP + diphosphate; Xref=Rhea:RHEA:36299, ChEBI:CHEBI:30616, ChEBI:CHEBI:33019, ChEBI:CHEBI:57287, ChEBI:CHEBI:57770, ChEBI:CHEBI:87136, ChEBI:CHEBI:456215; Evidence={ECO:0000269|PubMed:26412334, ECO:0000269|PubMed:8819324}; PhysiologicalDirection=left-to-right; Xref=Rhea:RHEA:36300; Evidence={ECO:0000269|PubMed:26412334, ECO:0000269|PubMed:8819324}; CATALYTIC ACTIVITY: Reaction=(E)-ferulate + ATP + CoA = (E)-feruloyl-CoA + AMP + diphosphate; Xref=Rhea:RHEA:36251, ChEBI:CHEBI:29749, ChEBI:CHEBI:30616, ChEBI:CHEBI:33019, ChEBI:CHEBI:57287, ChEBI:CHEBI:87305, ChEBI:CHEBI:456215; EC=6.2.1.34; Evidence={ECO:0000269|PubMed:26412334, ECO:0000269|PubMed:8819324}; PhysiologicalDirection=left-to-right; Xref=Rhea:RHEA:36252; Evidence={ECO:0000269|PubMed:26412334, ECO:0000269|PubMed:8819324}; CATALYTIC ACTIVITY: Reaction=(E)-cinnamate + ATP + CoA = (E)-cinnamoyl-CoA + AMP + diphosphate; Xref=Rhea:RHEA:64788, ChEBI:CHEBI:15669, ChEBI:CHEBI:30616, ChEBI:CHEBI:33019, ChEBI:CHEBI:57252, ChEBI:CHEBI:57287, ChEBI:CHEBI:456215; Evidence={ECO:0000269|PubMed:8819324}; PhysiologicalDirection=left-to-right; Xref=Rhea:RHEA:64789; Evidence={ECO:0000269|PubMed:8819324}; CATALYTIC ACTIVITY: Reaction=(E)-4-coumarate + ATP + H(+) = (E)-4-coumaroyl-AMP + diphosphate; Xref=Rhea:RHEA:72419, ChEBI:CHEBI:12876, ChEBI:CHEBI:15378, ChEBI:CHEBI:30616, ChEBI:CHEBI:33019, ChEBI:CHEBI:192348; Evidence={ECO:0000269|PubMed:26412334}; PhysiologicalDirection=left-to-right; Xref=Rhea:RHEA:72420; Evidence={ECO:0000269|PubMed:26412334}; CATALYTIC ACTIVITY: Reaction=(E)-4-coumaroyl-AMP + CoA = (E)-4-coumaroyl-CoA + AMP + H(+); Xref=Rhea:RHEA:72423, ChEBI:CHEBI:15378, ChEBI:CHEBI:57287, ChEBI:CHEBI:85008, ChEBI:CHEBI:192348, ChEBI:CHEBI:456215; Evidence={ECO:0000269|PubMed:26412334}; PhysiologicalDirection=left-to-right; Xref=Rhea:RHEA:72424; Evidence={ECO:0000269|PubMed:26412334}; CATALYTIC ACTIVITY: Reaction=(E)-caffeate + ATP + H(+) = (E)-caffeoyl-AMP + diphosphate; Xref=Rhea:RHEA:72431, ChEBI:CHEBI:15378, ChEBI:CHEBI:30616, ChEBI:CHEBI:33019, ChEBI:CHEBI:57770, ChEBI:CHEBI:192349; Evidence={ECO:0000269|PubMed:26412334}; PhysiologicalDirection=left-to-right; Xref=Rhea:RHEA:72432; Evidence={ECO:0000269|PubMed:26412334}; CATALYTIC ACTIVITY: Reaction=(E)-caffeoyl-AMP + CoA = (E)-caffeoyl-CoA + AMP + H(+); Xref=Rhea:RHEA:72435, ChEBI:CHEBI:15378, ChEBI:CHEBI:57287, ChEBI:CHEBI:87136, ChEBI:CHEBI:192349, ChEBI:CHEBI:456215; Evidence={ECO:0000269|PubMed:26412334}; PhysiologicalDirection=left-to-right; Xref=Rhea:RHEA:72436; Evidence={ECO:0000269|PubMed:26412334}; CATALYTIC ACTIVITY: Reaction=(E)-ferulate + ATP + H(+) = (E)-feruloyl-AMP + diphosphate; Xref=Rhea:RHEA:72439, ChEBI:CHEBI:15378, ChEBI:CHEBI:29749, ChEBI:CHEBI:30616, ChEBI:CHEBI:33019, ChEBI:CHEBI:192350; Evidence={ECO:0000269|PubMed:26412334}; PhysiologicalDirection=left-to-right; Xref=Rhea:RHEA:72440; Evidence={ECO:0000269|PubMed:26412334}; CATALYTIC ACTIVITY: Reaction=(E)-feruloyl-AMP + CoA = (E)-feruloyl-CoA + AMP + H(+); Xref=Rhea:RHEA:72443, ChEBI:CHEBI:15378, ChEBI:CHEBI:57287, ChEBI:CHEBI:87305, ChEBI:CHEBI:192350, ChEBI:CHEBI:456215; Evidence={ECO:0000269|PubMed:26412334}; PhysiologicalDirection=left-to-right; Xref=Rhea:RHEA:72444; Evidence={ECO:0000269|PubMed:26412334};	PATHWAY: Phytoalexin biosynthesis; 3,4',5-trihydroxystilbene biosynthesis; 3,4',5-trihydroxystilbene from trans-4-coumarate: step 1/2. {ECO:0000305|PubMed:26412334}.		ATP-dependent AMP-binding enzyme family	IPR025110;IPR045851;IPR020845;IPR000873;IPR042099;		NP_001312554.1;	U50846;	3D-structure;ATP-binding;Ligase;Magnesium;Nucleotide-binding;Phenylpropanoid metabolism;Reference proteome	CGTTGTATGATTATGTGTTAGATATGTATACGTGCAAGTAAGAGCTCTGCGTGACAAAGTGCTAAGTGCTATGTATATATAAGATATCTGTTTCATTCCCATTTTGGTACGTAAATTACAAATTTACAAACACAAGTTCTTGTTTTTTTTCAGGAGAAGTAATAACTAATTAACAATTAATGTAGGTGACAATATTTTTGCACGTACGATACCATAATCATCACGACTTTAAACCTTGATTATGATGCATATGTTAATTAGGTACACCAGCAGCTAATCTTGCTCTTAATTCCTTTCTCAATATTTTTCCAGATGGGGATACGGGAATCGAATCTACGAAAAATACACGATTTAATCTCTTGTAAAATACCACCTGATCTGATATAAAGTTCTTGATTTTATCCTCGGCGACGGTGGATCCATTTGATCGGACGACAAATGCAACCGGAACTTCACCGGCTTGCTCATCTTGCATGGAGACAACGGCGGCGGCTGAGACGGAGGGGTGGTTGAGAAGAAGAGCTTCTAATTCAGCCGGAGCTACTTGAAACCCTTTGTATTTAATCAGTTCCTTTAATCGATCAACTATGAATATTTCGTCATCGTTGTCAATGAACCCTATGTCACCTGTATGTAACCAACCTTCTTTGTCTATCGTATTTTCAGTTGCCTCTGGATCATTCAGATACCCTTTCATGATTTGATCCCCTCGGATACAGATTTCCCCGGACTGGTTACGCCCCAACGACGCACCCGTTTCCGTGTCAACAATTTTCATCTCGGCGTTTATGACGACTGTCCCGCACGCACCTGATTTGATCTCGAATGGTTGCTTTGCAAATGCTAGGCACATTGACAGCACCGGCCCGGCTTCTGTCATCCCATAGCCCTGGCCAACTATTGCATTAGGAAACTTGACCCTTGCAGCATCCTCGAGCTCCTTCCCCAACGGTGCCGCCCCCGAGATCACCATCCTCACCGACGAAAGGTCATATTTGTCCACCACCGGGCTCTTAGCAATAGCCAGCACAATAGGTGGCACGAAGGGCCCGATCGTCACTCTATACTTCTGTATCATCTCCAAAACTGATATTATCTCGAACTTTTGCATGATTAGTATGGCTCCCCCAACCCGCAACCCGCAGAGCAGGACCGAATTCAACGAGTATATGTGAAACATAGGCAAGACGCAAAGCATCACATCCTCGCCGTTAATATAAAGATTAGGGTTTTCACCATCAACCTGTTGTGCAACACTCGTGACCAACCCCTTGTGCGTGAGCATCACGCCCTTAGGCATCCCCGTGGTCCCGGACGAATAGGGGAGCGCCACCACGTCGTCCGGATGGATCTTCACCGCCGGGATGTCGCCTTCATCCGCCGCCAGCTCGGAGAAGCTGAGGCACCACTCGGCCGGCGGAGCGTCGATGCACATCACCTTGACACCATTGTCCAACGCGTAGCCCTCGACTTTCATGACATGACATGCTTGTGTTATGACTATCTTGGCCTTGGAGGCCTTGGCTTGCTTCACAACCTCGGCTGAGGTAAAGTAGGGATTAGCCATGGTCGTTATGGCGCCGACCCGGGACGACCCGAGGAAGGCGAGCACGTACTCCGGAGAGTTGGGGAGGAGGAGCATGATGGTGTCGCCTTGTCGGATCCCGAGTTTGGTCAGGCCGCTAGCGACTTTTCGGGACATGAGCTCGACCTCCTCGTACGTGTAGGTTTCACCGGTCGGACCGTTTATGAGACATGGTCTCGTGCTATGTTTGGATATGTTCTCGAAACAATATGAGTGGAGAGGAAGGTGTTTTGGGATGTAGATATCGGGGAGTTTTGATCGGAATATTATGTCTTCTTTCTTTGATATTGAATCCATTACTATAGTTTAGGGGAAAGAAAGATGGTGAAAAGTTTTGGGGTATCGATATTTTTTTTAAGTTGTGG	MDSISKKEDIIFRSKLPDIYIPKHLPLHSYCFENISKHSTRPCLINGPTGETYTYEEVELMSRKVASGLTKLGIRQGDTIMLLLPNSPEYVLAFLGSSRVGAITTMANPYFTSAEVVKQAKASKAKIVITQACHVMKVEGYALDNGVKVMCIDAPPAEWCLSFSELAADEGDIPAVKIHPDDVVALPYSSGTTGMPKGVMLTHKGLVTSVAQQVDGENPNLYINGEDVMLCVLPMFHIYSLNSVLLCGLRVGGAILIMQKFEIISVLEMIQKYRVTIGPFVPPIVLAIAKSPVVDKYDLSSVRMVISGAAPLGKELEDAARVKFPNAIVGQGYGMTEAGPVLSMCLAFAKQPFEIKSGACGTVVINAEMKIVDTETGASLGRNQSGEICIRGDQIMKGYLNDPEATENTIDKEGWLHTGDIGFIDNDDEIFIVDRLKELIKYKGFQVAPAELEALLLNHPSVSAAAVVSMQDEQAGEVPVAFVVRSNGSTVAEDKIKNFISDQVVFYKRLNRVFFVDSIPVSPSGKILRKELRARLAAGVPN	OTHER	Target P
Rs_project_378905	Rs_project_378905__TRINITY_DN5364_c3_g1_i14	0	22.4241	-6.7197	8.57675e-07	0.000222602	Transcript DEG	Uncharacterized Ramonda serbica protein	uncharacterized protein LOC142529346 isoform X3 [Primulina tabacum]				7.79e-14								other_or_unresolved																	GCGGCACAAAAATTTCTATTCTTCATAAAAGCATATCAAGAAAAGGTCCATATGTTCGTGTTTTATTACCAACCTTTGTTTTTCGGTGCTCTCACTTGTTAGAAATATTTATCATTCTGGAATATCTTGAACCCTGTTTGATACCAAGGATTATTATTTATCAATAGAGTTGGTAGTAGTTCAATTTATGCCTGGATAGCTTTTGACGGCAGATGCTAAGAACTTCCTGAAAGACGCTAACAAATAAGTAAGCAGGATTAAAAATGAACTTTTTTTATTGGTTGTTAATTAGCATATGAAGGAAACAAAAATATAAATGTAATTCATTAATTGAGTATATAATCTATGAAAAAGAAGAAGCAAAAAACCTTCAATTTCAATGAGACAAACATAAGCTTTCGAGTTATTAAGAGCAAGTAAAATATATTAATAAATCACAAATATCCTCAAAAATTGTGCACCCTACTACATAATTGGAGGAATTTTTAGCAATATATTTAATATCTAGGGAATTTACTTCTTTTCTTTGGTGATTTTGCTACTCTCAAATATCACACGAGGTCGTATATGTTTCATCCTAGAAAGATGCAGTTAGAACTCATCAAAATCATCACAATATCACAAATCCAATGAACTAATTATTTTTTGTTTACCAGATAGACAAGACTCTCAACACCAGTCAAGTAAGTAAATAGCTTTCCCAGGAAGTAGTAGTCATATCAATGCATTGCTCATGATACCATAAAGGTCCTGGCAATCCAAATAAATTCTTTACAGCTCTGAAATTTTCTTGAAACCAAAAAAAGAAATAAATAGCTAAAAAAACTACACAAACATCGGAAAACTCGGAACAATTAAGGCAAAAGTATATAAGGACCAGAGGAAATAGATAAAAAAAAATACAGAAACCTCAATTTTTAGACTCGAACATTTTGGCTAGAGCATTGGAGCGCCAGGAACTCCCCAAAGGTCCAAATATAATTTTTATCAGAACAACAGTGGTCGACAACCAGAAAGTTAACCTTGAAATGTCATTGCCACAGGACTTTGCAACTAAACCAAGTCCAGATACAGTGTTCCTAGCAACAGGAGCTTGCATATCTTGAGACCAGTACTTGCAAGCAAAAATATAGAGTACCGAGAGGCGCCTAGCTGGTGTGTGCACCTTATGTGCATAGCTACTATGTTCTGGTACCACAGAATAGAGACTGATTTCAAGGGCAGCAACTTCTCTCAGCTCGCCCTCAAGTTTCTTAACCATAGTTTCCATTTCTTCTATCTTTTGGTGTAACGTAGCCTTGTCTTTCACATCATATCCATGGTCTTGACCGACTCAACACCATTAAAAGAAATACTAACACAATGTGAAGTCTCATATTGGATATCTACCTTCTTTTCTTGTTCAATAGGTCTGTCATCAGCTCCGTCTGAGGTCTCTTACAAAAGCTTCGGATAGACTTTCATATTTTTTAAACTATCAGCAGTTGATATAAAAGGACTATTGTCAGGTTTTTCACCTTTCTTTGGTGTGTCTCTTGATGCTTTGCTACACAGGTGTCTCGATCTTGGCGCACAAATAATGTAGCGATCCAAGGAAGCATGTTTCTCAATCTCTGTACAGAATCGAAGCAGCAAGCATGCATTTAGATGAATCTGGGTCTCAACGCTCCCCCATCTTGGCAGCACCACCAATCTCCTTTTTACGCACCTCAATAACTTCGTGAAATCAATCCTAAAATTTATGTAATAAATCGTCGAGCCCTTCACGTCAAGTGCAAAGGATAAGAAAATAAGCAGCCGCTGAAGTGAAATGAGCGAGACGTGCACGCAAACGAGGAGTGGAGGAGTCGGTGAAGAGATGGCAATGTATCTCACTGTATTACTATTTATATCAACAGTGGTCTCTTCGAC	VEETTVDINSNTVRYIAISSPTPPLLVCVHVSLISLQRLLIFLSFALDVKGSTIYYINFRIDFTKLLRCVKRRLVVLPRWGSVETQIHLNACLLLRFCTEIEKHASLDRYIICAPRSRHLCSKASRDTPKKGEKPDNSPFISTADSLKNMKVYPKLL	n.a.
Rs_project_402201	Rs_project_402201__TRINITY_DN51533_c0_g1_i5	0	22.26	-6.71959	9.60939e-06	0.00119219	Transcript DEG	sp|Q9LDL7|PAT1_ARATH Scarecrow-like transcription factor PAT1 OS=Arabidopsis thaliana OX=3702 GN=PAT1 PE=1 SV=1	scarecrow-like protein 21 [Primulina eburnea]		sp|Q9LDL7|PAT1_ARATH	Scarecrow-like transcription factor PAT1	7.07e-228	PF03514;		callus formation [GO:1990110]; DNA-templated transcription [GO:0006351]; photomorphogenesis [GO:0009640]; red, far-red light phototransduction [GO:0009585]; regulation of DNA-templated transcription [GO:0006355]	DNA-binding transcription factor activity [GO:0003700]; sequence-specific DNA binding [GO:0043565]; transcription cis-regulatory region binding [GO:0000976]	cytoplasm [GO:0005737]; nucleus [GO:0005634]		ath:AT5G48150;	other_or_unresolved	Q9LDL7	PAT1_ARATH	reviewed	PAT1 At5g48150 MIF21.4	Arabidopsis thaliana (Mouse-ear cress)		FUNCTION: Probable transcription factor involved in phytochrome A (phyA) signal transduction. {ECO:0000269|PubMed:10817761}.			SUBCELLULAR LOCATION: Cytoplasm {ECO:0000269|PubMed:10817761}.	GRAS family	IPR005202;		NP_001332482.1;NP_001332483.1;NP_199626.1;NP_974903.1;	AF153443;AB023039;CP002688;CP002688;CP002688;CP002688;BT025326;AK117483;	Cytoplasm;Reference proteome;Transcription;Transcription regulation	ACTGAATACTTCGTTCCAGTCTCTCACCTAAACACCGAGACAGTGCAATGAAATCAATTTCGTCAGCTAAGAAGAGATAAGTTTGGAAAATTGTCGAAGCTTTTCAGTTGTTATATGCAGGTAAGGGAAGTTTGAAAGCCTCTTTCCGGATCATCAGCCTGTCTCGGTGTTTTAACAAAGAAGTACCTTTCGATGCAAGATTTTGAACATCGTAGGATCAAATCAAACAAGTCCAATGATCTATATCATCAACCCGTTCGACAGCTAGGGTCGGCTTACTCTCTTCCACTGACTTTTCAACCTTTAGACCAAGACTCGAGCTGCAATGACAATGCTTATAACGAGAAATATCTACATTCCTCCATTCAAAATTCTCAATACCGATATTGCACACTCGAGTCGTCCTCGTTAAGTGTCAAAGACCCCATTATGTTCAATACCCCAAGCGAAAGTTCTTTGTCCCACCAAGAATCTCAATCACACCTTCGTCATTCCCCCGAAACTAACAACGCCTCACCTTCCAGCGTTTCTTGCATTACTGAAGATGCGTATAACTTTAGGAACAAGTTGAAAGAACTCGAGACTGTGATGCTTGGACCTGATATCGAGACTTATGATGATTATACGGTACTGGGCAGTATGGCCTCAGCTGAGATTCTTGATAGCCTGAGACAAATGATGGAGGCCATACCTAAAAAGGACTTGAAACAGTTACTTATGGCCTGCGCAAAAGCTATTTCGAACAATGATTTACTAACGGCACAATGGCTCATGTCGGAGGTACGTCAGCTGGTGTCAGTTTCTGGTGAACCAATGCAGCGTTTAGGAGCATACATGTTAGAAGGGCTTGTGGCGAAGCTGAGTTCTTCGGGAAGTTCCATTTATAAATCTTTGATATGCAAAGAACCAGCTAGTTTCGAGCTTCTTTCTTATATGCACATTCTTTTTGAAATTTGCCCTTACTTTAAGTTTGGATACATGTCAGCAAACGGTGCCATTGCAGAAGCAATGAAAGATGAGGATATGATTCATATTATCGATTTCCAGATCGGTCAAGGGAGCCAATGGATTTCTCTAATCCGGGCTTTTGCATCACGGCCTGGAGGGCCACCTCATATTCGAATAACGGGCATTGACGATTCTACGTCAGCATATGCTCGTGGGGGAGGACTAAACATAGTCGGAAGGAGGCTATCCAAGCTAGCCAAGACATTCAAAGTTCCTTTCGAATTCCACGGTGCAGCCATATCTGGCTATGAGGTTCACCTCGAAAATCTTGGAATCCGTCCCAATGAGGCTTTAGCAGTTAACTTCGCCTTCATGTTACACCGAATGCCGGACGAAAGTGTCAACACCGAAAATCATCGAGACCGAATCTTGAGGATGGTGAAAAGCTTGAATCCAAAGGTGGTGACACTAGTCGAGCAAGAATTCAACACCAACACCGCAGCCTTTTACCCTCGATTTCTAGAAACATTGGATTACTACAAGGCTATGTTCGAATCAATCGATGTGACTCTTCCGAGGGAACATAAGGCACGAATCAACGTCGAGCAACACTGTTTGGCAAGAGATGTAGTTAATATTATGGCTTGTGAGGGAACAGAGAGGGTTGAAAGGCATGAACTTCTTGGAAAGTGGCGATCCCGGTTCAGTATGGCCGGTTTTAGTCCGTGTCCTTTGAGTTCTCTGGTAAACGCTACGATCAAAACATTGCTTGAAAACTACTGCAATAGATATAGGCTTGAAGAAAGGGATGGAGCTCTTTATCTTGGTTGGATGGACAGAGATTTGATAGCTTCTTGTGCCTGGAAGTAAAAGATTTGTAGCCAGCCAATGTTATTTGTCTGTTCCTCTTTTTTTTTTTTTTTTTGTATTCCCAAAAAGAGTATTCCCAGAATGGATTCAGGAATTGGAAAGAGGTGTAAGCCACAGAGCAAGCATGATTGGAGTGAGAGCTGAGATGAGTAAACAGGTTTTGAGAGACAAACACTTGAAATGTTAGAAAAATGACAATCGTTTAGAAAAAGATATCTCATGGGAGGCTGCCTCGAATTCTCGCTTTCCTACTGGATTCATTCCTGCTTGAACACTTGCAATGGTAACATTGAGGTTGTAGGTGCAATATGCTTACAAATATGTTGTAT	MQDFEHRRIKSNKSNDLYHQPVRQLGSAYSLPLTFQPLDQDSSCNDNAYNEKYLHSSIQNSQYRYCTLESSSLSVKDPIMFNTPSESSLSHQESQSHLRHSPETNNASPSSVSCITEDAYNFRNKLKELETVMLGPDIETYDDYTVLGSMASAEILDSLRQMMEAIPKKDLKQLLMACAKAISNNDLLTAQWLMSEVRQLVSVSGEPMQRLGAYMLEGLVAKLSSSGSSIYKSLICKEPASFELLSYMHILFEICPYFKFGYMSANGAIAEAMKDEDMIHIIDFQIGQGSQWISLIRAFASRPGGPPHIRITGIDDSTSAYARGGGLNIVGRRLSKLAKTFKVPFEFHGAAISGYEVHLENLGIRPNEALAVNFAFMLHRMPDESVNTENHRDRILRMVKSLNPKVVTLVEQEFNTNTAAFYPRFLETLDYYKAMFESIDVTLPREHKARINVEQHCLARDVVNIMACEGTERVERHELLGKWRSRFSMAGFSPCPLSSLVNATIKTLLENYCNRYRLEERDGALYLGWMDRDLIASCAWK	OTHER	Target P
Rs_project_217802	Rs_project_217802__TRINITY_DN3897_c0_g1_i1	0	22.2425	-6.71844	1.51085e-05	0.00163162	Transcript DEG	Uncharacterized Ramonda serbica protein													other_or_unresolved																	GCGAAGCATAACAATCTGCCTCCTAATTTCAGGAAGATATTGCCTGTTCAATTGAGGAAGCTTGTGGAAAATGATAAGCTCGTTAAAGTCAAGAGCTCTTTCAAGCTGCCGCCGGTTCGTTCTCCTAGGAAGCCGCCGGCTGCCGCCAAGGCGAAGGCTAAACCCGTTGCTGTCAAGGCGAAGGCTAAATCCGTTGCTGCGAAGGCGAAGGCTAAACCCATTGTCGTCAAGGCGAAGGCTAAACCCATTGTCGTCAAGCCGAAGGCTAAACCCGCCGCCGTCAAGCCGAAGGCAAAACCCGCCGCCGTCAAGCCGAAGGCAAAACACGCCGCCGCCAAGAAAAAACTGGTTACGTTTACCAAAGCAAAACCGGCTAAATCCACGCCCGTTAAACCCAAGGCCGCAGCCGCTGCATCGAAATCTAAGCCAGCAGCGAAGCCGAAGCCAGCTGCAAAGGCGAAACCTGCCGCGAAGCCGAAGGCGGCCACTGCTGTGAAGAAGGCAGCTAACAAGAGAAAGGCTCCGGAAAAGCCGAAGACTGAGAAGCAACCTCCGTCCAAGGTTGCGAAGAGAACGACTAGGTCGACGCCGGGAAATAAGACCACAACAGTGACGGCGGCAGCGAAGAAATCCCCGGTTGTGAAGAAAGCAGCTCCTGAGAAGAAGGCCCCGGTGAAGAAGACTCCAGAGAAAAGCGTAAAGCGTAAAACGGTGAAATCCCCCGCAAAGAAAGCTGCGGCGAAGAAGGCCAGGAAGTGATGACAAGGGTATTTTGAGAACATTGTGGTTTTTTTTTTGTTTAATCAGCAACATTATGCTTTGTTTGTAAGAGGATAGTATTGTACGTTAGATTGAAACATTATAATGATTTTATTTCCGTTCCTACAAATTGTGATTGATCCGGATTTTTACCATATTATAACATCGTCTTCCATTTCCGACTTGCACTTGTCTGGCTTTGGTATTAGATTAATGGCTGTAATATTTCTGGAATATGTTCAATTCAGCAGGTGCTTATATTAGAAGGATGCGTCTCTGTAAGCAAGGGAATTGAAGTGTTGATTCAAATCTTGTATGTAACAGACGCGACGGCTATGAGCAGTGTTTGTCATCACTTTCTTCTCTTATGGGTAGATTCACGACCTTCTCTTTATAATTCTTCTCTGCTTGTTGTTATGGATTCATTTTGGGGTAGGGAATCATGGAATTGTCATCGCGACGGAATTTCATACGGAAATAGGGTGATAACCAGTTCAGAAGTTGTTCTTAGGATCCAATTGTTTGCTATGCCTTCCCAGTCTTGATTCATTTAATTTCCTTTTGCTGCCTCTTTGTTGAATATGGCATGCTTTAATACTACTATGTGGCAAGATGGTTTTTCACTACTTTCCAGATGCATTGGAAGGAACAAATTTAGCAAACTCAACTCGTTTGCAAATCTATCACGGCCAAGATTTGCAATGTGAACCGGGATCAGACCTATGTGGCAATAGGATAAACCTGACCATTAATAACCAACAAGGTCACAAGAAACCTGCCTCATTGAAGCACCTTGAAGGGGCAACTAAAACATCTGGTAACATGGTCATGATATGTGAAACTGTCACATTAAATTTATGACAATAGCATCTGTTGTAATAATATCTCGTGAACTTAGCAATGAGATTGGTTTGCATCACCAGTCACTGTGACCAATGGCTATTGGGGGTGAGGAATCACCAATGCGAAAATGAAGATGGTCAATTATTCTCTTAGCATTCGTTGTTTATGCAGTTGTGTATATGCGTGTCGAGTAACCGAGGATTTCTTTGGACTTCAATCTAAAGCCTATCTTTTCTCTAGCTTGGATCCGTCACTCCTAAAGCAGTTAATATGATGTGGGATCTTTTCCAATATCCTATACACCTACTTATCTTCCTTCCATTAGGCCTCAACAAATATTACTTGATGTGGTGATCGGTCATTGGGCTCCTTAGGACTTCATTTCATAGTTCGTGT	MLLIKQKKNHNVLKIPLSSLPGLLRRSFLCGGFHRFTLYAFLWSLLHRGLLLRSCFLHNRGFLRCRRHCCGLISRRRPSRSLRNLGRRLLLSLRLFRSLSLVSCLLHSSGRLRLRGRFRLCSWLRLRCWLRFRCSGCGLGFNGRGFSRFCFGKRNQFFLGGGVFCLRLDGGGFCLRLDGGGFSLRLDDNGFSLRLDDNGFSLRLRSNGFSLRLDSNGFSLRLGGSRRLPRRTNRRQLERALDFNELIIFHKLPQLNRQYLPEIRRQIVMLR	n.a.
Rs_project_411687	Rs_project_411687__TRINITY_DN7567_c0_g1_i59	0	22.087	-6.71015	0.00176849	0.0359763	Transcript DEG	sp|Q8GUP3|PDS5C_ARATH Sister chromatid cohesion protein PDS5 homolog C OS=Arabidopsis thaliana OX=3702 GN=PDS5C PE=1 SV=1	sister chromatid cohesion protein PDS5 homolog C isoform X1 [Henckelia pumila]		sp|Q8GUP3|PDS5C_ARATH	Sister chromatid cohesion protein PDS5 homolog C	0	PF20168;		cell division [GO:0051301]; DNA recombination [GO:0006310]; DNA repair [GO:0006281]; homologous recombination [GO:0035825]; microsporogenesis [GO:0009556]; mitotic sister chromatid cohesion [GO:0007064]; regulation of gene expression [GO:0010468]	cohesin unloader activity [GO:0140670]; sequence-specific DNA binding [GO:0043565]	chromatin [GO:0000785]; microtubule [GO:0005874]; nucleus [GO:0005634]		ath:AT4G31880;	other_or_unresolved	Q8GUP3	PDS5C_ARATH	reviewed	PDS5C At4g31880 F11C18.80	Arabidopsis thaliana (Mouse-ear cress)		FUNCTION: Cohesin cofactor dispensable during the meiotic division but playing an important role in DNA repair by homologous recombination (HR) probably by helping SMC5/SMC6 complex (PubMed:26648949). Regulator of sister chromatid cohesion in mitosis which may stabilize cohesin complex association with chromatin (PubMed:26648949). May couple sister chromatid cohesion during mitosis to DNA replication (By similarity). Cohesion ensures that chromosome partitioning is accurate in both meiotic and mitotic cells and plays an important role in DNA repair (PubMed:26648949). {ECO:0000250|UniProtKB:Q29RF7, ECO:0000269|PubMed:26648949}.			SUBCELLULAR LOCATION: Nucleus {ECO:0000250|UniProtKB:Q29RF7}.	PDS5 family	IPR016024;IPR039776;		NP_194916.2;	AL049607;AL161579;CP002687;AY063818;BT002315;	3D-structure;Cell cycle;Cell division;DNA damage;DNA repair;Mitosis;Nucleus;Phosphoprotein;Reference proteome;Repeat	TTATAAAAAGAAAGAACTACTGTATACCGACTCATTAAAAAAAACAAAAATCAATTACATAAATTTTTTTCTACACGTCATTCTTAGGGTTCCTGAGGATGCTGTTGAATCGAGGTGCAATTGGTTTATTTGTGTAGAACGATTAGTGCTAGTAGAAGATTATGCCGCCGCTTTCAGATCTGGAGCTAGAAGATAGGCCCGCAGCATCTGGGAACGCTCTTTCTCAGCCCCCCACTTCTCTCGATGAACTCCTCCGTCTCCTCGATCGAACTGAGGAACTTCTATCAAAAGTGGAGCAGTCACCTGCCAAATCCATGCTAACTGCCCTTTCACCGCTGATGGGTGCATTGGTCAGAGAAGATTTTCTAGATCATTCTGACGTTGATGTAAAAGTTGGTGTAGCTTCTTGCATCAGTGAGATCACAAGAATTACTGCACCTGATGCTCCGTATGATGATGACAAAATGAAGGATGTTTTTCACTTGATTGTATCATCTTTTGAGGATTTGTCAGACACATCTAGCAGATCTCATCATAAGAGAGCCTCTATTCTTGAAACCGTTGCAAAAGTCAGGTCTTGTGTTATAATGTTGGATTTAGAATGCGATCAGATGATCATTCAGATGTTTCAGCACTTTCTTAAAGCTATAAGAGTTCATCATTCAGAAATCATTTTTGCATCTATGGAGACCGTTATGAGTCTTGTTTTAGAAGAAAGCGAAGATATCTCTTCAGATCTACTCACTCCCATTTTGGATACCTTGAAAAGGAATAATAAGGAGGTTCTTCCGATTGCAAAGAAATTGGCTGAGAAAGTTATTCAGAATTGTGCACAGAAGCTTAGCCCTTATCTAATACAAGCTTTAAAAACTTCAGATACTTCTTTTGATGATTATAGCAAAGTTGTAGCTTCCACGTGTGAACCAATAGCTAGTGCTGTTGGGCACAGTAATGAAAATTTCTCCAAATATCAAGAGGTGGCTAAAGAGGGTTCAGCTGAGACCCCTGTTCTGGTTAAAGATAACTCTGCAACGAGCTCACCCAAGTCAATTAGCAGTATCAATGAGACTGTGACTGAAATGATTCCTGATGCACATCATTCGAATATGACAGATTCTAACCAACGTTTTGAGGACAAATCAATGTCCGGAAATGTATCTGATGATTTGGGTGCCGGAAAACCAGAGATGTTGGAGGCTAAAGTGGAAACCAAGGCTAAGAGAAAGGCTAAGAGAAAAGGAAGACAGTTTAACCCTAAGAATAATTCAGCGGTGTCTTCGGATCTTCTCGATGATCAGAAACAAGCCGAGCAAGTGCCATGTCACCAAGAAATTGCTGCTAAAGATGGTTCGCCTGATGAGGTTCTAGCTGTTGAAGCTGACATTTCTTTGGACAATGTTAATGATGTTAATATTCATCCTTCACAATTAAAAGCGCTTGAGAAAGAGGATGTAAATTTAGTATCTTCAACTCAAAGCACTGGCTTGCCTGCCGAGAGTCAATCTAAGAAGGGCGGTCGAGCAAAAAGGAAGGAGAACTTGGGTAGAGAAGAGACAGCATCTGATGATGGTGCATCTCAGAAGGCACATGAAGGAACAAATATTTTTAAGGCAAAAAAGCAGCCCCGCACATTGAAAAAGAAATCTGACGAGACAAATAAGAAGGATAAAGTTTTGGCAGAAGAAGTTTCATCCAAGAATGATCGTACGAGTACCGGTGATTCAGAGGCAAGATCACTGGATCAGACAGAAAAGTTGGGGGATTCTATTAACAAGGCGGAGGATGGATCCTTGTCAAAGAAAGAAGTTGGAAAAAAGAGTGGACGAAAGAAATCTGATATTTTGAAATATTCTGCCAAAGAAGATCGTGGACAAGACATGGTTGCCTCACCAAGGACTCCTTTAAAATCATCAAAAAACGAAGGCAGTCTGGAAGAAACTAAAAGGATGAGTAGTAAGAGAAAACTATCTCCAGGCACAGATAAAGTGCGTATCTTGACATTTTTCTTGTACCATTCAACTTTCATATCCTACTATAAAGCCAGGGGTTTCTTGCACCTGCATTCCCTGAAGTTTAGTTTTGGATATCAGACAAATCAAGGACATTATTATCTCTCTTATTTATGCTTGGTGAGAGATTTCGTGTTGTACTTTTTCTTCAACATATGTTTCTCTGTCATCTGTAGGACATGGTTGCCTCACCAAGGACTCCTTTAAAATCATCAAAAAACGAAGGCAGTCTGGAAGAAACTAAAAGGATGAGTAGTAAGAGAAAACTATCTCCAGGCACAGATAAAGACATGGTTGCCTCACCAAGGACTCCTTTAAAATCATCAAAAAACGAAGGCAGTCTGGAAGAAACTAAAAGGATGAGTAGTAAGAGAAAACTATCTCCAGGCACAGATAAAGCATCTGAGACCAAAGAGTATGGTGAGGAATTGGTTGGTTCGAAAGTCAAGGTCTGGTGGCCCAAAGATCAGATGTTTTATGAAGGTGTTATTTCTTCTTTTGAGTCTGTCAAGAAAAAGCATATGGTGCTGTACAATGATGGCGATAAAGAATTACTAAATCTCAGAAGAGAGCGATGGGAATTGGTAGGAGATGATTCGTTAGCAGCCGTGGGCAAATCAATTGAGCATTCAAGTCACGACGCATCAGCTAACATGCAAAGGAAAAAGAAAGGTTATACTAATTCTGAATCATCAAGCAAGAGGAGGAAGATGGATGGTTCGCTTAAAAGCAAGTCCAAGTCTTCTAGTAAACCGAAAGATGTTGCCATAAAGTCTATTGGGAAATCTGGATGCAAATTTAAGGATGATGACAAAGCAGAGGCGAAGTCCAAAAGTAAGTCGAAATCCAGTGGGAAATCTATAGCAGATGCTGTGAAGGATAAAAACCCTTCTCAGACAGAGAGGGGCAAATCTCATGAAGACTCTGCCAAAACATCTGGTAAATCCAGAGATGATGTTGCCAAGACTTCAAGCCACTCAAAACAAGACGGACAACGAGTTACCAATTTAAAAGGCAGTACTACACAAAGTGGCAGAGTCAATAGTGTCAATGGAACTGGGATAGCGAACTCTAGTTCGTCAAAGTTGAAAGAAACTGATCAGATGAAGGGAAAAACCACAGACTTGGCAAAATCACAAGAATCCATCAAAACGAAATCACCAGATTTCACGAAGTCTCAAGAAATTGAAACTAAGGCTGGAAAAAAGCGAAGGAGATGAAGTGTCTTGTTTGGTCTTCTTTTTTACTTTGGACTTTCAATGCAAATTCTTTTGGTTTTGATGCTAAAACTAGGTATGGATGTTGTAACTCTGAAATGACGTGGCGTTTTAGTTGGTTTTGCGATGGTGGTCGTCATGTCTTGTGATTTATTCTCAGACCATGCTTCTTAGGAGTATATATATCATATATCATATATTGCAGACGACTTCTGTTTGAATATTTGGTTTTTCAATTCTCTACAGAATATAATCTTCCTAGGGCTTTTTAATATAATAACCCAAATTAATAAAATATTTGTCAAAATAACCTCAAATACGATCTTTTATTAAACTGACTGAAATCGACTGCAAAGAGTTGGCGTCTCTTCTTTGTTTATTTATTTTTTATGTTCAGCAATGAATTTAAAGCTATGCATGTGCTTTGTCCGTCTCTTCATTGTTTATTAATTTTTTAATATTCGACAAGCATGTGGCCTATGAACATGTCCGTCGGACCGCCATAGCCGTGTCCGGTAACCCTTTCAGGACACTAGTTCTCATCAAGTCATCAATAAGGGTATCAAAGGAACGATAATGTCGATATGCTATGTCCAATGAATCTCACTGCAACATATGACACGTC	MPPLSDLELEDRPAASGNALSQPPTSLDELLRLLDRTEELLSKVEQSPAKSMLTALSPLMGALVREDFLDHSDVDVKVGVASCISEITRITAPDAPYDDDKMKDVFHLIVSSFEDLSDTSSRSHHKRASILETVAKVRSCVIMLDLECDQMIIQMFQHFLKAIRVHHSEIIFASMETVMSLVLEESEDISSDLLTPILDTLKRNNKEVLPIAKKLAEKVIQNCAQKLSPYLIQALKTSDTSFDDYSKVVASTCEPIASAVGHSNENFSKYQEVAKEGSAETPVLVKDNSATSSPKSISSINETVTEMIPDAHHSNMTDSNQRFEDKSMSGNVSDDLGAGKPEMLEAKVETKAKRKAKRKGRQFNPKNNSAVSSDLLDDQKQAEQVPCHQEIAAKDGSPDEVLAVEADISLDNVNDVNIHPSQLKALEKEDVNLVSSTQSTGLPAESQSKKGGRAKRKENLGREETASDDGASQKAHEGTNIFKAKKQPRTLKKKSDETNKKDKVLAEEVSSKNDRTSTGDSEARSLDQTEKLGDSINKAEDGSLSKKEVGKKSGRKKSDILKYSAKEDRGQDMVASPRTPLKSSKNEGSLEETKRMSSKRKLSPGTDKVRILTFFLYHSTFISYYKARGFLHLHSLKFSFGYQTNQGHYYLSYLCLVRDFVLYFFFNICFSVICRTWLPHQGLL	OTHER	Target P
Rs_project_415722	Rs_project_415722__TRINITY_DN3536_c0_g1_i2	0	22.0585	-6.70526	0.00134214	0.0303434	Transcript DEG	sp|Q9XGT9|C93B2_GERHY Cytochrome P450 93B2 OS=Gerbera hybrida OX=18101 GN=CYP93B2 PE=1 SV=1	cytochrome P450 705A22-like [Henckelia pumila]		sp|Q9XGT9|C93B2_GERHY	Cytochrome P450 93A3	1.61e-56	PF00067;		flavone biosynthetic process [GO:0051553]	heme binding [GO:0020037]; iron ion binding [GO:0005506]; monooxygenase activity [GO:0004497]; oxidoreductase activity, acting on paired donors, with oxidation of a pair of donors resulting in the reduction of molecular oxygen to two molecules of water [GO:0016717]	membrane [GO:0016020]	ko:K00512,ko:K07408,ko:K07418	ag:AAD39549;	other_or_unresolved	Q9XGT9	C93B2_GERHY	reviewed	CYP93B2	Gerbera hybrida (Daisy)	1.14.19.76	FUNCTION: Functions as a flavone synthase II (FNSII) that catalyzes the direct conversion of flavanones to flavones (PubMed:10652133). In vitro, can convert liquiritigenin, naringenin and eriodictyol to 7,4'-dihydroxyflavone, apigenin and luteolin, respectively (PubMed:10652133). {ECO:0000269|PubMed:10652133}.	CATALYTIC ACTIVITY: Reaction=a flavanone + reduced [NADPH--hemoprotein reductase] + O2 = a flavone + oxidized [NADPH--hemoprotein reductase] + 2 H2O + H(+); Xref=Rhea:RHEA:57680, Rhea:RHEA-COMP:11964, Rhea:RHEA-COMP:11965, ChEBI:CHEBI:15377, ChEBI:CHEBI:15378, ChEBI:CHEBI:15379, ChEBI:CHEBI:24043, ChEBI:CHEBI:28863, ChEBI:CHEBI:57618, ChEBI:CHEBI:58210; EC=1.14.19.76; Evidence={ECO:0000269|PubMed:10652133}; PhysiologicalDirection=left-to-right; Xref=Rhea:RHEA:57681; Evidence={ECO:0000269|PubMed:10652133};	PATHWAY: Secondary metabolite biosynthesis; flavonoid biosynthesis. {ECO:0000305}.	SUBCELLULAR LOCATION: Membrane {ECO:0000255}; Single-pass membrane protein {ECO:0000255}.	Cytochrome P450 family	IPR001128;IPR017972;IPR002401;IPR036396;			AF156976;	Flavonoid biosynthesis;Heme;Iron;Membrane;Metal-binding;Monooxygenase;Oxidoreductase;Transmembrane;Transmembrane helix	GATTGTCCTGGCGGTCCATTATAGACGGCCCTTAAAAGACTACCTCACATTTCTCCTCTGTACCAGTTCTTATCCCACTGATTAGGAAGTAGCCATGGAAATCGCCATAGATTCTGTCCCCATTCCTTTCTCCATTTGCCTCATCTTCGCTTCCTTCGTTTCAATACTTTGGTTTATCATTCGAAAAACCCGAACACATTCTGATGATGAGAACAACAAAAAAATACCTCCAAGCCCACCATCACTACCAATCATAGGCCACCTGCATCTGCTTACCTCCAGACTACACATTACCTTCAACAACCTCTCTTCTCGCTACGGACCTTTCATGTTGATTCGTACTGGCGAAGTCACTCAATATGTTGTCTCCAACGGATCCATCGCTAAACAAATATTCAAAGTTCATGACATCAAGTTTGCAGCCAGGCCCGAATTAGGTTCCCCTGAATCTGATGACGACCAAATACTATTCACCGAATTCACGGCTATGGATTATGGCAAGAAGTGGGTTTTCTTGAAAAAGGTACTCATGCTCGAGTTCTTCTCTTCTCGACAGATCGACAGGTTTGCTGATATCAGGGGAGAAGAACTGATGAACTTACTGCTTTTCCTTGAGAAAAGATCCAAAGATAAGGAGGAGGAGGCTTGTAATGTGAGCGTGGAGTTTATGGGGATGACAAACAATTCGGTTTCTCGAATGATGTTGAGTACGTGTTGTTGCTATGACAGTAGGGAAGAGATTGCAGAGATTAGGGAGATAACAAGGGAGTTAACAGTGGGTCCTAGCGTGGTTAGTTTGGAGAATTCATTCAGTTTTGTGATAAAGTACGATCTGTTGGGTGCGGAGAGAAAGATGAAGTCTTTGTTGACGAGATTCGATGCGTTGATGGATAGAATCATGTTGAGATATGAGGGGATGAATGAAAGAGGGAGCAAAGAGAGACAGGATATGTTGG	MEIAIDSVPIPFSICLIFASFVSILWFIIRKTRTHSDDENNKKIPPSPPSLPIIGHLHLLTSRLHITFNNLSSRYGPFMLIRTGEVTQYVVSNGSIAKQIFKVHDIKFAARPELGSPESDDDQILFTEFTAMDYGKKWVFLKKVLMLEFFSSRQIDRFADIRGEELMNLLLFLEKRSKDKEEEACNVSVEFMGMTNNSVSRMMLSTCCCYDSREEIAEIREITRELTVGPSVVSLENSFSFVIKYDLLGAERKMKSLLTRFDALMDRIMLRYEGMNERGSKERQDML	n.a.
Rs_project_400332	Rs_project_400332__TRINITY_DN1543_c1_g1_i6	0.377642	42.9734	-6.70492	0.00137227	0.0307748	Transcript DEG	Uncharacterized Ramonda serbica protein													other_or_unresolved																	GTGCATGACAATATTTATAGCGTTCTAGTTTTGGTCATAATTTTATTACACAATTAAGTGTTTCATATATATGATATGTTAATATATGTAAATAAATCATAAGAAACGGTGGAATATTATGGGACAAACACTCAATTGAAATTTTACAAACATGTGATAATTACAACCCAGGAAAATAAAATAAAAAAACAAACCTAAACAACCATGCATATATATTGCATGTCAACTCCAAACCAACAATATAACATTTAAAACTTCTTAAGTATCGCATTTCCAATATTTGCTTGTAAATTTTATTTTTAAAACAATATAAAAAGACACCGTAATAAATAAATCAAACACAATTGCTAAACTCACCCTTTAAAAAGGAAATCAAGGATGGTACGGAGGTAGTGGTGGAAAATGCCCGAACTTAGGGTAGCGGTGATGGTGGTGGTGGAAGTACTTCGGAGGCAAATTAATCTTTGGCAATGGAGGAAGCTTCGGGATCAGTGGTGGACATGGCTTCTTGTATACCGGCGGCTTGTATACTGGGGGTTTTGGCTTGTAGATCGGAACCTGTGGCTTCGGCTTGTACACCGGAACAGGTGGCTTTGGATTATAGACCGGAACCGGTGGCTTTGGCTTGTAGACCGGAACCGGCGGCTTGTAGACGGGAACCGGTGGCTTCGGCTGGTAGACGGGAACCGGTGGCTTTGGCTTATAGACCGGAACCGGTGGCTTTGGCTTGTAGACAGGAACCGGCGGCTTGTAGACGGGAACCGGTGGCTTTGGCTTATAGACCGGAACCGGTGGCTTTGGCTTGTAGATCGGAACGGGTGGCTTTGGCTTATAGATCGGAACCGGTGGCTTTGG	MEEASGSVVDMASCIPAACILGVLACRSEPVASACTPEQVALDYRPEPVALACRPEPAACRREPVASAGRREPVALAYRPEPVALACRQEPAACRREPVALAYRPEPVALACRSERVALAYRSEPVAL	n.a.
Rs_project_393936	Rs_project_393936__TRINITY_DN4873_c0_g1_i1	0	21.9791	-6.70466	0.000118505	0.00629693	Transcript DEG	sp|Q9SGP2|HSL1_ARATH Receptor-like protein kinase HSL1 OS=Arabidopsis thaliana OX=3702 GN=HSL1 PE=1 SV=1	receptor-like protein kinase HSL1 [Primulina eburnea]		sp|Q9SGP2|HSL1_ARATH	Receptor-like protein kinase HSL1	4.28e-162	PF00560;PF13855;PF08263;PF00069;		acquisition of seed longevity [GO:0140547]; defense response [GO:0006952]; response to other organism [GO:0051707]	ATP binding [GO:0005524]; protein serine kinase activity [GO:0106310]; protein serine/threonine kinase activity [GO:0004674]	plasma membrane [GO:0005886]		ath:AT1G28440;	other_or_unresolved	Q9SGP2	HSL1_ARATH	reviewed	HSL1 At1g28440 F3M18.12	Arabidopsis thaliana (Mouse-ear cress)	2.7.11.1		CATALYTIC ACTIVITY: Reaction=L-seryl-[protein] + ATP = O-phospho-L-seryl-[protein] + ADP + H(+); Xref=Rhea:RHEA:17989, Rhea:RHEA-COMP:9863, Rhea:RHEA-COMP:11604, ChEBI:CHEBI:15378, ChEBI:CHEBI:29999, ChEBI:CHEBI:30616, ChEBI:CHEBI:83421, ChEBI:CHEBI:456216; EC=2.7.11.1; CATALYTIC ACTIVITY: Reaction=L-threonyl-[protein] + ATP = O-phospho-L-threonyl-[protein] + ADP + H(+); Xref=Rhea:RHEA:46608, Rhea:RHEA-COMP:11060, Rhea:RHEA-COMP:11605, ChEBI:CHEBI:15378, ChEBI:CHEBI:30013, ChEBI:CHEBI:30616, ChEBI:CHEBI:61977, ChEBI:CHEBI:456216; EC=2.7.11.1;		SUBCELLULAR LOCATION: Cell membrane {ECO:0000305}; Single-pass type I membrane protein {ECO:0000305}.	Protein kinase superfamily, Ser/Thr protein kinase family	IPR011009;IPR001611;IPR032675;IPR013210;IPR050647;IPR000719;IPR017441;IPR008271;		NP_174166.1;	AC010155;CP002684;AY093235;BT008808;AK227198;FJ708639;	3D-structure;ATP-binding;Cell membrane;Glycoprotein;Kinase;Leucine-rich repeat;Membrane;Nucleotide-binding;Phosphoprotein;Reference proteome;Repeat;Serine/threonine-protein kinase;Signal;Transferase;Transmembrane;Transmembrane helix	TTTGGGTTGTGCGAGATGTAGGTCCTACGTACATTAATCAACCACATTCAATTTCATATGACAAATGGCCCTATATTGGATAATTATTTCTTGCCAACCATTTTTGTGAGTGTCATAGAAATCCAAAAAAGGATTATACCCAATCTTACGATGATTTCAAAATATATTTTGATTTTGAACCATAGATTCTTGTTTTAACATAAAATTGGGTTGAATAATATATGTTCTGTTAACAGTTATTTAATTTCTTTTTAAAGTTTGAACCGGAGATTTTGGTTTCAAAATAACAAATTGTTTTCTGATAAAATCCATTTTTTTTAATACTCATAGTCATGATTTGATTCAAATAGGATGCAGGTGGAGAGTTGATGATTTAGCCAACTTCATCCACACCATCTTGTTGCGCCTGCAACACTGCAACCAAATTTTGAAGGATCTTTGAAAAAAAAAATGCCAAATTAAACCTTGCTGTCTGTCACTCTCATCTTTTCCCTTACCGCTCATTCCGCCACCACCGGAAAATGATCCGCCGCAGCTGCCTCCTCCTCCTCCTCCTCTTAATCCTAGTACCGCCTTTCATCATTTGTTTAAACCAAGAAGTGGTCTACCTCCAGCAGGCAAAGCTCGGATTCGACGACCCAGATGGCGTACTCTCCAACTGGAATCCTCGCGACGGCTCGCCCTGCAACTGGAATGGAATCGTCTGCGACTCGGATTCAGTCACCTCTCTTGACCTCTCAAGTTCCAACATTTCCGGCCCATTCCCTTTCGTTATCTGCCTTCTCGAGAACTTGAAATTCATTTCTTTCTACGACAACTTCATTAACTCCACCATACCTGAAGATGGCCTCGCCGCGTGTCAGTCATTGGAGCACCTAGACCTGGCGCAGAACTACTTGACCGGCTCACTCCCGGGGAAGATAGCTGATCTCCCATTATTAAAATACCTGGATTTATCTGGTAATAACTTCTCCGGAAATATCCCCGAAGGTTTCGGAAAGTTTCCGAAACTCGAGGTGCTTTCGTTGGTTGAGAATCTGCTGGAAGGGACTGTTCCGCCATTTCTTGGAAATGTTTCGACATTGAAGCAGTTGAATTTGTCCTACAACCCATTTTCCCCCGGTCGGATTCCTCCGGAGCTCGGGAATTTGACAGGCTTGGAGGTTCTATGGTTAACGGAGACAAACTTGGTGGGCGAGATCCCAGATTCGTTGAGTCAACTCGTCAGACTCAAGGATTTGGATCTTGCGTGTAATTATTTAACGGGTTCAGTCCCGGGTTCGTTCACTGAATTGAGGAGCCTTGTACAGTTGGAGATCTACAACAACTCGCTTACTGGCGACCTGCCCAGTAAAGGGTGGTCGAAGATGGCGTCGTTGCGGCGGCTCGATGCATCGATGAATGAGTTAACTGGCCCGATCCCTGTGGAGTTGTGCGGGTTGCCACTCGAGTCGCTTAACCTTTACCAGAACAAATTGCAGGGTGAACTACCGAATAGGATTGCTGATTCTCCTAATCTATACGAGTTAAGGCTTTTTCAGAATCAGTTTTATGGGAAATTACCTTCAAATCTTGGCAAAAGCTCGCCTATGCGGTGGATTGATGTTTCGAGCAACGGATTTTCGGGCAAAATCCCGGAGACTTTGTGTGCGAACGGGGAACTTGAAGAGGTATTGATGATTCAGAATTCCTTTTCTGGCGAAATTCCGGCGACATTAGCCGAATGCCGGAGCTTGTTGCGTGTGAGACTAGGCCATAACAACTTTTCCGGTGAGGTACCTGAGAGATTATGGGGGCTCCCCTATGTTTCATTGCTCGAGCTCATAGGAAATTCATTTGCTGGTGGAATTGCAAAAACTATTGCTGGTGCATCTAATTTATCTCAGTTGATTTTGTCTGGCAATGATTTTTCGGGTATTTTGCCTGAAGAGATTGGTTTTTTGGGTAATTTAATAGAGTTTTCGGCTAATAATAATAAATTTTCTGGCTCTTTACCGAGCAGCATCGTGAATCTTGGGGAATTAGTAAAGCTTGATCTTCATGACAATGAATTTACTGGTAAAATCCCAGATGGGATTAATTCTTGGAAGAAGATAAATGAGTTGAATCTGGCAGATAATGACTTTTCCGGGGTTATCCCCGAAGAAATCGGAGATTTAGCTGTTTTAAATTATCTTGATTTATCAGGCAATCAATTTTCGGGACGAATCCCCATTGGATTACAGAACTTAAAACTTAGTAGGCTAAATTTTTCGGGTAATCATCTCGTTGGCAATATTCCACCCTTGTATGCGAAGGAAATGTATAAATACAGCTTTTTGGGAAATCCAGGACTCTGTGGAGAGATCGATGGCTTGTGTGACAGTAGAACAGAAATCAAGAAAATTGGCAATTTATGGTTGTTAAGATCAATCTTTATATTTGTTGGAATGGCTCTTATACTCTGTATCCTTTGGTTCTATGTGAAATACGGAAAATACAAGAATGCGAAAAGGTCGATTGATCAATCAAAGTGGACTTTGATGTCTTTTCATAAGATGGGATTCAATGACAATGAGATATTCGATTCTCTGGACGAAGATAATGTGATCGGGAGTGGGTCGTCTGGCAAGGTTTACAAGGTGGTTCTTAGCAATGGTGAAGCTGTTGCAGTGAAGAAGCTGTGGCTGAGGTCAAAATCTGCAGATTCAAGTAACGATGTTGAGAAGGGCAACTCTCGAGACGATGGTTTTGATGCGGAGGTCGAGACACTGGGGAAAATTAGACATAAGAATATTGTGAAATTGTGGTGTTGTTGTACCACAAAGGATTGCAAGCTTTTGGTTTACGAGTACATGCCTAACGGTAGCCTAGGTGATATACTTCATAGCTCAAAAAGTAGTTTGCTAGATTGGCCGATAAGGTTTAAGATAGCCTTAGATGTGGCAGAAGGGCTCTCGTATTTGCATCATGATTGTGTTCCTCCGATTGTACATAGGGATGTGAAGTCGAATAATATATTGTTGGACGTGAATTATGGTGCTCGGGTTGCGGATTTTGGTGTTGCTAAAGTTGTTGATGCTAATGAGAAGGGCACCACATCCATGTCGGTTATCGCTGGGTCGTGTGGTTATATTGCACCAGAATATGCTTACACACTTAGGGTGAATGAAAAGAGCGACATTTACAGTTTCGGTGTTGTTATTCTCGAATTGGTCACCGGGAAGCTCCCGATAGATCCTGCATTTGGCGAAAAAGATTTGGTTAAATGGGTTTGCAC	MIRRSCLLLLLLLILVPPFIICLNQEVVYLQQAKLGFDDPDGVLSNWNPRDGSPCNWNGIVCDSDSVTSLDLSSSNISGPFPFVICLLENLKFISFYDNFINSTIPEDGLAACQSLEHLDLAQNYLTGSLPGKIADLPLLKYLDLSGNNFSGNIPEGFGKFPKLEVLSLVENLLEGTVPPFLGNVSTLKQLNLSYNPFSPGRIPPELGNLTGLEVLWLTETNLVGEIPDSLSQLVRLKDLDLACNYLTGSVPGSFTELRSLVQLEIYNNSLTGDLPSKGWSKMASLRRLDASMNELTGPIPVELCGLPLESLNLYQNKLQGELPNRIADSPNLYELRLFQNQFYGKLPSNLGKSSPMRWIDVSSNGFSGKIPETLCANGELEEVLMIQNSFSGEIPATLAECRSLLRVRLGHNNFSGEVPERLWGLPYVSLLELIGNSFAGGIAKTIAGASNLSQLILSGNDFSGILPEEIGFLGNLIEFSANNNKFSGSLPSSIVNLGELVKLDLHDNEFTGKIPDGINSWKKINELNLADNDFSGVIPEEIGDLAVLNYLDLSGNQFSGRIPIGLQNLKLSRLNFSGNHLVGNIPPLYAKEMYKYSFLGNPGLCGEIDGLCDSRTEIKKIGNLWLLRSIFIFVGMALILCILWFYVKYGKYKNAKRSIDQSKWTLMSFHKMGFNDNEIFDSLDEDNVIGSGSSGKVYKVVLSNGEAVAVKKLWLRSKSADSSNDVEKGNSRDDGFDAEVETLGKIRHKNIVKLWCCCTTKDCKLLVYEYMPNGSLGDILHSSKSSLLDWPIRFKIALDVAEGLSYLHHDCVPPIVHRDVKSNNILLDVNYGARVADFGVAKVVDANEKGTTSMSVIAGSCGYIAPEYAYTLRVNEKSDIYSFGVVILELVTGKLPIDPAFGEKDLVKWVC	n.a.
Rs_project_223749	Rs_project_223749__TRINITY_DN414_c1_g1_i6	0	22.0875	-6.70438	7.83496e-06	0.00104509	Transcript DEG	Heavy-metal-associated domain	heavy metal-associated isoprenylated plant protein 7-like, partial [Primulina huaijiensis]				4.34e-26	HMA							other_or_unresolved																	GAAAACACGCCGTGATCGTCAAAATCGAGCCGGAGAAGAAAGAAGAAGAGAAAAAGGAAGGGAAAGAAGAGAAAAAGACAGAGGAAGGAGATAAAAAAGAGGCCAAGAAAAGCGAAGACGGCGGCAAAGAGAAGAACTCCGATGCACCCGCAGGCGGAGAGCCACCGGCGCCGCCTGCTACAGCGGTGGTGGAGACGGAGGCGGATGGTTCCAAACTGGAGATGAGAAGGAATGAATTCTACTCCTACCAGTACCCACAGAATTACCAGTTTTACCCTCAGAGGCCCGTTCAGGAATATTATGCATATCCGCCCCAGGAGATGTTCAGCGATGAGAATCCGAATGCATGTAGTGTTATGTAAATATGAGTGAGGATGAGGGGTAGAATGGGGAATGCACTCATGCAGTGGGCACATGATGGAGAAATGTCTATTGGCCTAGTTTCCATCTTTTGTTCTGCTCTTCATGTGGCCTTGTCTTGTGTATGAATCTGTAATTTTGCAATGATTTTGTACTTTTTTTTTTTTTTTTTGTTTTTGTTATAAATTATAATATATTTGTCACACTGTATTATGAAATATTAATAATATATGTGTAATATTTAATGATTGTTATCACTTGGTTTATTTATATCTTTGGATGTGTGACTCTGAAAATAGACGGAATTTGTTTTATGGTTTGAAAATAGATATTTTATTTTACTGATTTTCAATCCGTGTGGTCTTCGAAGTAGACAGTTTATACCGTGGTTCGTGAAA	KHAVIVKIEPEKKEEEKKEGKEEKKTEEGDKKEAKKSEDGGKEKNSDAPAGGEPPAPPATAVVETEADGSKLEMRRNEFYSYQYPQNYQFYPQRPVQEYYAYPPQEMFSDENPNACSVM	n.a.
Rs_project_339797	Rs_project_339797__TRINITY_DN2347_c3_g2_i2	0	22.0529	-6.70434	1.78862e-05	0.00182166	Transcript DEG														other_or_unresolved																	ATCTTTGACCATATATCCTGGTGAGACAAAAATTATAAGTTTTGTGAGCTCTTTATAAGATTCATGGATTACTCCACCTATCACCAATTGATTTTAAGTTGGAACCCATGAATTCTTTGTTGGTAAATGCTAATTGAATTATAATTAAGCATTGAAAACCAAGTAGGGAACGAACCGAAGATGAATCGAACATGAAAAACGAAAATCAAACTTACATTGACCCGCGCGATCGATTGCGAGTAAGGCGCGACCGGTCGCGCGAGGCAGCAGCCAGAAAGATTTGAAATCCTTGCGCGATGGATCGCAAAGCAGAGTCGGCGATATTTTGGAGTTTTTGGGACGCGATCGATCGCGCCATGTACCTGTTGGTCGAAAAGGTGAGTCCTTTCATGTCTATGTGCGGTTTTTCATGGAATGGTTCTTTTAAATGGTGTCTTTTGGTGGCACAACTCGTTCGATTATAAATAGGAGACCTCCCCCTTTGATTTAAACACTGCATTTTTGAAATTTACATTGCATCCAAAGAGCAAAATCTAAGAACTTGTGTTGTTCTTCTATCACTAAATATTGTCGTTATATCTTGAAAAACAAATTGTCATTGTAACCGTGAGCACCTATAGCAGGGAATATTGTTTCAAGGATGGCGATACCAAGTCTCACCTCGACACATTGTTTTTTAGCCATTTCAATCTTGCTTGCTATACCAAGATACACATACTCCATTGATCTACATTCAAACCACAATCTTGAAACAATAGTAGTGCATATCGGTTTCTGGTATACAAATCCAAAATAAGTGATGTGCA		n.a.
Rs_60633	Rs_60633__TRINITY_DN53939_c0_g1_i1	0	22.0582	-6.70413	5.39707e-06	0.000809159	Transcript DEG	Uncharacterized Ramonda serbica protein													other_or_unresolved																	CTCGCCAAAGAATCGTCGAACAACCACTCTCCAATTCTTTTACTTTTTTACACCGCTACATCTACTTGCTTTCTACTCACTACTTTTAGTTCTTTTTTAGCAACTTTTCTCTGTGTTTTATACACTCTCTCAATTCTTGAAAATCAAGAAATAACAGGATACATTTACAATCATGCATTGCAAATCCGAGTCACAAATATACTACTCGTCCTCCTCTCGCCGTGGCGGCGCATCGGAACCGATAGAGACGACGATGTTTCGGCTGGCCTCGGGCCGGGCGGTTGTGATATTCAGTGTAAGCACGTGTTGCATGTGCCATGCAGTGAAAAGGTTGTTCAATGGGATGGGAGTCAGCCCTACGGTTTACGAGATCGATCAAGATCCTAAGAGCAAAGAAATCGAGAAGGCCCTGGCGCAGCTGCTCGGCGGTAGCTCCGCCGTGCCGGTGGTTTTCATCGGCGGCAAACTCATCGGAGCAGTGGACAGGGTTATGGCTTCACATATCAATGGCACTTTGATTCCACTTCTTAAGAAAGCTGGAGCGCTATGGCTTTGATTACTCGTATTTTGTATAAAATTACTGCCCGAATTCCTCTGGATAAATAATTTTGAAATAAGAAAGTTAGCTATTTTCTTGATAGAAACGACAATATATCTCGGGGTGTATTGATATTTGTTGAGAGTTTCGCTTTGGAAATTTGTAATCTTTATGAGCTTATTATAAGTTTTATG	LAKESSNNHSPILLLFYTATSTCFLLTTFSSFLATFLCVLYTLSILENQEITGYIYNHALQIRVTNILLVLLSPWRRIGTDRDDDVSAGLGPGGCDIQCKHVLHVPCSEKVVQWDGSQPYGLRDRSRS	n.a.
Rs_project_209022	Rs_project_209022__TRINITY_DN17064_c2_g1_i3	0	22.0474	-6.70371	0.000132654	0.00679547	Transcript DEG	3-hydroxyisobutyryl-CoA hydrolase activity	3-hydroxyisobutyryl-CoA hydrolase activity					Chromo,RVP_2,RVT_1,Retrotrans_gag,rve							other_or_unresolved																	CCCTTTTTCTTAACCCTAACATCTAGAACTAAAAGTCGGGGTGCCCCTGGAGATCCCCAATTCGAACAGCTTTTGAAAGTCCTACCTCACCAATCCGTGAGATTCTCATGTGCCTATGCCTGCAAGTTTGGTCTCATACAATTCTATAGCAAGTTTGATGAGCAGCTTACCATCCACTTATTTAGATAGTTCGGATAATAAGTTTGTATATTTTTACGCTTTGTTTGTTGATTATAGTTATCTGAATTAGACAAAACTCCTAGATTTAGTTGGGTAAATCTATAATTATGTATTTGATATCTCATTTTAAATTGAAGAAATACTCATCCTATTTCCAATCTCATATTTCTTCCATATTTTCTACGACATCACTTCTATTATGGACCAAAGTTTAGTAGGCCCAAGACAAGATATAAATGGGCCCATAAGCCATTAAGTCTATCAAGAGGAGAGAGAGAGAAGCATGTGGAAATGATGATGGGAGGAAATAGTTTGTCAGGCAGAAACAAGGGGAAGGAATAAAATGAGGGAATGAAGGGACAATTAGGCATATCAGAATTTTGTCAAACACTTAGTGAGCAAGCAAGAGCTTGGGCTTTGAAGAACATCTATTCTCAGAGAAAAAATAGGCCGGAAGGTTTTGCAATTCATTGTATTGCTTTTCAGATTTCCTTTTTGACACAATTCAGTACATTTCCTTCAGATTTGTGTATTTCGAATATATTGAGCATTGCGAGTTTGGTTCACAACAACTTCACCCTGGAGATCCGTAGTTGTCCTCAAACACAAACATGGGAAATTTGGCAGTAAGAGTGGCAGCATCCTCCCCCTCCCACGATGCATCTGCAGGAGAAAAACCTAGCCAATAAACCAAAACCGTGGTACGTCCTACCGCATGCGTTTTATCTAGAATGGCATGAGTAAGAGGAAAAATCGACCTGATCAATGGGAGGAAGAATGGGAACTTGGTAGTCGCCACAAAACTTCTTCAGGGATGAGATATGAAAAACATGATGAAGTCTTGAAGAGGTATGAAGCTCCAATTTGTAAGCACTGGTTCCAATACGTGCAAGAACCTTGATGGGGCCAAAATAGCAGGGCCAAGCTTCTTATTCTTTCTCATGGCTAACAATATGGTTGCAGACATAAAAGAACGAACTCCCTGATATCATTGCGATATGATGTATCATAATTCTGCTTCAAAATGTTTTGGGCATGCTGTAGGCGATCCCGAAGGTCAGCCAAAATTATGTCTCGCTGCTAGAGAACAAAACGACTGCTGCGATGTGGGACAACCCAATCCAGTAAGCCATAAGACGTGGAGGAGGCCTACTATATACAACCTCGAATGGAGTGGCACGTAATGATGAATGAAAGCGCTTGTTGTAGCAGTATTCTGCCCAAGGCAATCAATCAATCCATTTTTCTGAAAAATCCCGTGAAACATCGGTTTGAGGGTGATGGAGCTAAAACATAACTTGGTTCCTTGAATGCGAAAAATATCTTTCCAAAAAGAACCACTGAAAGCAGCATCTCTATCAGTCATTATTGTTTCTGGTAGCCATAGAGCTTTGCGATATTGCTGAAGAAGAAACGGGTGATTGTGACAGCGGGATAGAGGTGTGACAATGGCACATGGAGGGCGTATTTGAAGAGATGGTCATGGACCTTACAAAGACATTGCATCAAGCAGAGGGTGATTCCAGGCCCAAGGATATCCTGTACCAATGATTCAAGCATGGGACATTCAACAATAAATATTAGATTTTCTAGAAAGCTTGCTTTTCTAATAAATATCCCATCGGATTTGTTAGATATGATAAATTGCCTTACCTTTTGTATTGGAAGTCTGATTTAGTTTATCTGTCTTATCTTTTCGTTTTAGGATTGGGTTGTGTTATGATTAAGAGATTGAGAAAGAGGGGCTTCTCATTTAATGCATAATTAGCAAAGATACACTAGGTTTATATAAAGATTTCTAATCTATTCTAATATCTTATAAACTAAATTTAAATTCAAAATAAGAACTTCTATCTAAACAAACAAACTGATATCTTATCTAATATCAAAGTGATAT	MTDRDAAFSGSFWKDIFRIQGTKLCFSSITLKPMFHGIFQKNGLIDCLGQNTATTSAFIHHYVPLHSRLYIVGLLHVLWLTGLGCPTSQQSFCSLAARHNFG	OTHER	Target P
Rs_72458	Rs_72458__TRINITY_DN62400_c0_g5_i3	0	22.0845	-6.70244	0.00113148	0.0272341	Transcript DEG	probable histone H2B.1;	histone H2B-like [Henckelia pumila]		sp|Q1S9I9|H2B1_MEDTR	Probable histone H2B.1	1.28e-72	PF00125;			DNA binding [GO:0003677]; protein heterodimerization activity [GO:0046982]; structural constituent of chromatin [GO:0030527]	nucleosome [GO:0000786]; nucleus [GO:0005634]		mtr:11417139;mtr:11442767;	other_or_unresolved	Q1S9I9	H2B1_MEDTR	reviewed		Medicago truncatula (Barrel medic) (Medicago tribuloides)		FUNCTION: Core component of nucleosome. Nucleosomes wrap and compact DNA into chromatin, limiting DNA accessibility to the cellular machineries which require DNA as a template. Histones thereby play a central role in transcription regulation, DNA repair, DNA replication and chromosomal stability. DNA accessibility is regulated via a complex set of post-translational modifications of histones, also called histone code, and nucleosome remodeling.			SUBCELLULAR LOCATION: Nucleus {ECO:0000250}. Chromosome {ECO:0000250}.	Histone H2B family	IPR007125;IPR009072;IPR000558;IPR055333;		NP_001411956.1;XP_003607010.1;	AC134242;AC146745;	Acetylation;Chromosome;DNA-binding;Isopeptide bond;Nucleosome core;Nucleus;Ubl conjugation	CTCGCGAAATTCAATCCCTACAGATTCACCCAACATTGAAATGGCAGCGAAGGGGGAGAAGAAGCCAGCGGAGAAAAAGCCAGCCGCCGAGAAGGTCCCGGCGGAGAAGAAACCTCGAGCGGGGAAGAAGCTCCCCAAGGAAGGTGGCGCCGCCGCCTCAACCGATAAGAAGAAGAAGCGGACGAAGAAGAGCGTGGAGACCTACAAGATCTACATCTTCAAGGTTCTGAAACAGGTTCACCCAGACATCGGAATCTCTAGCAAGGCCATGGGTATTATGAACAGCTTCATCAACGATATTTTCGAGAAATTGGCGCAGGAGTCGTCTCGTCTCGCTCGTTACAACAAGAAACCGACGATTACCTCTCGCGAGATCCAGACTGCGGTTAGGTTGGTGCTTCCTGGTGAGCTTGCTAAACACGCGGTTTCCGAAGGGACAAAGGCCGTCACTAAATTCACCAGCTCCTAGGTAAAATTGATGGTTTGTGTGTTATCCGCGTTGTGATTTGAGTTACCGTATCTGGTTGGTAGATGAAATTAGTTAGGGTTTTATTGATGAAGTTTATGTAATCGATGTGAGGGAGATTGCTTGTGGATCGCTGAATGAAATTCGTTTATGTAATCGATGCGAGATTACTCTCGATTGAATGAATGAAATGAAACGCC	MAAKGEKKPAEKKPAAEKVPAEKKPRAGKKLPKEGGAAASTDKKKKRTKKSVETYKIYIFKVLKQVHPDIGISSKAMGIMNSFINDIFEKLAQESSRLARYNKKPTITSREIQTAVRLVLPGELAKHAVSEGTKAVTKFTSS	OTHER	Target P
Rs_114509	Rs_114509__Cluster-32152.0;orf1	0	21.9718	-6.70238	0.000105949	0.00587516	Transcript DEG	BnaC09g30100D													other_or_unresolved																	ATTCTAACCCGGACGCGTGAACCCGCGCCGGGGACCGTGCTAAGTGGGCAGTTTGATTGGGGCGATCTCCTCCCAAACGGTAACGGAGGAGCCCAACGGTGCCCTCAGCCCGGTCGGCAATCGGGCAGCGAGCGTAAGCGTAGAAGGGCGCTTGACTGCGAGCGCGATGGCGCGAGCAGGGACGAAAGTCGGGGTTAG	ILTRTREPAPGTVLSGQFDWGDLLPNGNGGAQRCPQPGRQSGSERKRRRALDCERDGASRDESRG	n.a.
Rs_119612	Rs_119612__Cluster-14775.21705;orf1	0	22.0804	-6.70237	2.20566e-05	0.00209696	Transcript DEG	Zinc finger protein CONSTANS-LIKE 2	zinc finger protein CONSTANS-LIKE 2-like isoform X2 [Primulina tabacum]		sp|Q96502|COL2_ARATH	Zinc finger protein CONSTANS-LIKE 2	1.19e-83								other_or_unresolved																	AAAACCATGCTGAAATTCGAAAAGCATGGAGGCGATGGCCATAACAACTGGGCCAGAGCCTGCGACACGTGCCTCTCCGCAGCATGCACTGTGTATTGCCGCGCAGATATGGCATACCTCTGCAGCAGGTGTGATGCACGTATCCACGCGGCCAATATGTTGGCTTCCCGCCACGAACGTGTGGGGGTTTGCGATGCATGTGAGCGTGCTCCGGCTGCCTTCTTGTGCAAGGCTGATGCTGCATCCCTATGCACTTCTTGCGACTCTGATATTCACTCAGCAAACCCTCTTGCACGCCGCCACCACCGAGTCCCCATTCTGCCGATTCCGGGCTTGCTTTACGGCCCCTCCGCTGCTAGACCTGGTGATGTAGCAGCAACAGCAGATGACTTATTGACTCGGGAAGGAGATGATGCAGATGAAGAAGATGAAGATGAAGCGGCATCATGGCTACTGCTCAATCCTTCAAAGAATAGAGAAAATGGGGGTTTATTTGTTGAAGAAGTGGATGAGTATTTTGACCTCGATGATTATAATCCATGTCAAAATGATCAGTACAGCAATCTGCAGCAGAATTACAGTACTGTTTCTCAAAGGAACTATGGAGGAGATAGTGTTGTCCCAATCCAGAACTGCAAGGAAAAGGACAATTTTTTCCACATGGGATTTGAGAGCAAGGCTTCTAACTTGGGGGACACTGGTTATCCTACTTCAAAATCTCATGTAGTTTCCCTTTCACCATTGGATGCTGGGGTGGTTCCAGAATCAACGATGTCCGAAATCTCAGTCTCCCACACAAGACCTCCAAAAGGGACAATCGATCTTTTCTCAGGTCCTCCAATTCAGGCACCAACTCTGCAACTAACTCCAGTGGACAGAGAGGCAAGAGTCTTGAGGTATCGAGAGAAAAAAAAGGCTAGAAAATTCGAGAAGACGATCCGGTATGCATCAAGAAAAGCATATGCAGAAATCAGACCAAGAATCAAGGGTCGATTTGCTAAAAGAAAAGCTGTTGAACTGGAAGTGGATCAGATGTTTTCTACTTCTATAATGGCAGAAACTGGATATGTTATTGTTCCATCATACTGA	KTMLKFEKHGGDGHNNWARACDTCLSAACTVYCRADMAYLCSRCDARIHAANMLASRHERVGVCDACERAPAAFLCKADAASLCTSCDSDIHSANPLARRHHRVPILPIPGLLYGPSAARPGDVAATADDLLTREGDDADEEDEDEAASWLLLNPSKNRENGGLFVEEVDEYFDLDDYNPCQNDQYSNLQQNYSTVSQRNYGGDSVVPIQNCKEKDNFFHMGFESKASNLGDTGYPTSKSHVVSLSPLDAGVVPESTMSEISVSHTRPPKGTIDLFSGPPIQAPTLQLTPVDREARVLRYREKKKARKFEKTIRYASRKAYAEIRPRIKGRFAKRKAVELEVDQMFSTSIMAETGYVIVPSY	n.a.
Rs_67126	Rs_67126__TRINITY_DN59412_c0_g1_i1	0	22.0093	-6.6991	0.000100815	0.00569666	Transcript DEG	microtubule-associated protein 65-2;													other_or_unresolved																	CTCGCACATCCCCTACAGGAAGGATCACAGCAAATTTCTCCCTTGCTTCTTGCTTCAACGTTTCGTCGGGTATTTGCTGTTCGCCTGAACCAAACAATGGCCAAGTTTCTTGCATTCCTGCTCTTGGCCCTTGTGGTCATTTCCGTTATGCAAACACACATCATGGCTTCCCAGGAGGATTTTTGGCTGAACAAGAGCCGATACGGTCCCGGCAGTTTGAAGCGCTTCCAATGCCCCTCACAATGCTCGAGACGGTGTGGGAGGACCCAATACCACAAGCCATGCATGTTCTTCTGTCAAAAGTGCTGCAGAAAATGCCTTTGCGTCCCACCTGGTTACTACGGAAACAAAGCTGTTTGCGCCTGCTACAACAATTGGAAGACCAAACAAGGAGGACCTAAATGCCCTTAACTCATCTCTTATCTTATTTAATAAAAAATAATAATAATCCTGGTTGAATTTATTCACACTTCTAATTATGTGGTTTTCACTGATATAGTATTATTATTACGAGTTTGGTACTTATATATTATTAATTATTATTATACAACCCCGTAAAAGAG	RTSPTGRITANFSLASCFNVSSGICCSPEPNNGQVSCIPALGPCGHFRYANTHHGFPGGFLAEQEPIRSRQFEALPMPLTMLETVWEDPIPQAMHVLLSKVLQKMPLRPTWLLRKQSCLRLLQQLEDQTRRT	n.a.
Rs_project_354889	Rs_project_354889__TRINITY_DN6230_c1_g1_i1	0	21.9147	-6.69909	0.000700909	0.0201938	Transcript DEG	tRNA rRNA methyltransferase (SpoU) family protein	uncharacterized protein [Henckelia pumila]				0	SpoU_methylase					ko:K15333		other_or_unresolved																	TTTAAAGCACTAGCACGTGAGAGTACCTTCGAAGTCTCAGTTTGTGGGGAGAAGCATTTTTTAACCAGGAAGCATTTTTTAAAGAAACTCTGGAAGTGTTGCAAGTTGTTATTTTCTTTGGGTTCTTTGGAGAGAAGAGATGCATATGATATACTTTCTTTGTGTTTATCCTTTTTGCCGCTAAATGATGACCATGAAAATCTAAATGTGGGTGGAGGGGAGGCGATAATTGATTTAAGAGCTGACAAGGAATATTGGGATGAAATAAAGAGAGGCTTGGTAATTGGGCCCCTTTGTCACTTACTTTAAATCTTACTTTGAAAATATATGTTTCTGTGTTAACCTTGTATATCTACTATGGTTCCTAAGCTTGACAAGGATGGCTTCGTGAGGAAGCAATCATTGCACATATTGAAAAGGACGTTAAACTTGAGCAAGACAATTGAATTATCCACTGGCTTTCCGGTGAAACTATCAGATGAGAAAAATTCTGATTCTCGCTTCATTAGCAAAAGAGGGCGGTGGGCTGACAATGAAGCCAAGTCATTGGGTGTTGGGAGGGTATACCATGATAATGACTCCAATTTAACTGGCTGGCGAAGGTGGGAGGCATTTGTTTTTCAGTACGAAATGCTCGAAGAATATGGTATCCATTTGGTTGAAGCAGCATGGAATCACCAGATTATACTATGGCTCCGGTCTTTGTTCCCCAGAGACGATTCAACAAACTCTGAAAATGGAGAGCTCCACTGCAACCAGATGGGAACTATAAAGCAAACTTTTGAATGGCTAGCAATTTTATGGGAGCGTGGTTTTTGCCATGATAACCCTCACGTGAGATGCTTTATCATGGAGTCATTTTTGGCTATTGAATGGAAAAACTATGGGTATTCCACGAAATTGGTGCCCACAGACTTTATACTTGGGCCACTTATACGGGCATTAAATGATCCTGTGCAGCACAAAGATTTTGGTTCAAAAGAAGTCTACTCCTCTTGGGCAATTGAAGCTGCAGCTAGATTTCTATTTGAATATGCCAGCGTCTTGGACAAGAGGCATCATATTTCATTCTTGGTCCACCTGGCATCTGCTCCAAAGTCACACTCTTTTGGGCGACCTGGCTTGATGTGCCTTGCAGAATGCATTGCTTCAGCTTCCTGTGGAATTATGGACAAGAATGATCATAAATTTGAGCAATTGAATGATGCCTCCTCTGATGAGGTCCTGGCTGAATCCAAACGAAATTTTTATCAAAATGATACCGCCGACTTATTGGATGCTTTGCGTTTTATTCTCGAGTGTAGTAAACAGCATTTTAATCCTAATTACCGTATTAAAGTTTGCGAAAGGATTCTGGTTTCTGCATCTTCAGTGATGACTGCAACCGATGTTCCTTTCGAGATTCTTTTACACTTCATTGCAAGTCTGCCTCGCGAATATTCTGACATTGGTGGTTCCTTGAGACACGATGTTCAAAAATGGCTCAGTGGTCCTAATTTGCTGATCATGACGGCTATTGGTGGATTTCCCCCAGACTTTATAAGTTGCAAGCATCCTTTAGATTGTCTTGTTACATATGACGATGAAGATTTGAATGCTTGGGAATTTCAAGCAAGACGTTGGGCTCGAGTTCTCTTTCTCGTGGTGAAGAATGATCGACACTTGGACCCAATACTCAAGTTTATTCAAGATTATGGTGGTGATATTTGCAAGAAGAAGAACTACTTAAAGTGGGTGCAAGTGAAATTTCTCATCCTTGTCTCAAGCTTGGTTGAGGAACTTCAAGTAATGCTGGAGACTCACTGTCAAGTCTCGAGTAGAAAGACGCGTGATCTTGTCTTTCCTGTGAAGCTGGATGATCCTAATGTTACGAAGGAATTCAAATTCTTTGACAACTTCGTCATGGTTTTCTTGTTGGTTCTGGAAGAACTGGTCTCATTTACCAAATCATCATGTTCCATTTTCTGGTCACCAGTGGTGACAGAGAGCACAGTTCTTCCAGGATCTATTAGAGGGAGGCTAGGGGGCCAAAGTCAACGTCGGTTGTCAAATTCTTTATGCACTTCTGTATTGGAAGCTATAACGTCTGTCAAGTCGCTGGCATCTGTCTCGAGGTTGTGTGGACGGTTTGGAACAAATATTTCAGTCGATTCGGCTCATACATTGTTCTGGAGCTTTTGCTGGAAGATTATCACACCTCTAGCAAGTAAATCAGAGGTTGAAGCCGAAATATGCACAGCTGCCTATGAAGCATGTTCCTATACTTTGAAGAATTTAGTGCCGATGTTTTCTCCTTTGTCGTTGGATCTTGTTTTGAAACATAATAACTCATATCTTTCAGAAGCAGACGATGAAGCTCTGTTAGATATATTTATCATCACTTTTATCCATAATATCAACAATGTTATTGACGGGGGAAAATTGGCACGGGCACGGCGGGCAATTTTGATAAATTGGAAGTGGAGGTGTCTAGATTCTCTGTTGTCGCTGCCAAATTATGCACTTTGTAATGGAGTTTGTATGAAGAGGTGCAAGTTTTACTTCTCAGGCTCAATTGTCAGACAGATTTTTGATGATCTTGTTGGAAGCCTTGAGAATGCTGGAGAATTTTCTGTTTTACCCATGCTGAGATCAGTCAGATTATGCATGGAACTCTTTACTTTGAGAACAACAAATCCCGTGATCACCTCTTGTGACGGCATTACTATCCAGGTGTGCTTTCTTGTTCCATTTATTTTTCGTATTTCCTATCAAGGATCTCCTAGAGACAGAATTGTTCGAATCTTCTAGTCAACATGTTCCTCAAAAAATGCCTCCCCTGGTTGCTACAGTTTTCCTTTAAGTTTGATTGAGAATTAGTTTGAAATATAAGCAGCAAGTGAACAAGTATTGCAAGGTTTTAGGTAATTTATTATTCATGCAACACTAATAACCTCATCCACTCTATTTTTTTTTTGATAAGACAAAACATATTATAATAAAGAGAGTACCAGAGGTGCTCTCAAAGTTACAAAAATAAAATGATAAATCCGAAGATGAACCTCCTGAGAAATCTACGAAGCTACAAAGGTAAAAGACAAATTCTAGGTTCTCTAATCCAGTATGCGAAGGAATATGGCATTTTTGAATTATTTCTATTCTTAGTCCATAACCAAGATCTAAACATAATTAAATGTAATAAACTATCTTCCTTGTCATCCTTTCCCTTGAAGAGTTTCTTGTTCCTGTCAAGCCAAATAGACCATATTATTGCTTGCCAAATTGTCAAACATTCTTTGCTGCCTCTGTTACATCCCCACAAACCATAGTGCTGTAGCAAGTGATCCTTGGTGTCATTTGATAAAGCACAACTGAATCCTAGCCGCTAGTAGCAGCTCATCCAAACCGAATAAGATTAAGGACATGCGAACAACAGGTGAGTAGCAGATTCCACATATGATTGACAAATATCACAAAGATCCCAGATTTGCCCCACTC	MVPKLDKDGFVRKQSLHILKRTLNLSKTIELSTGFPVKLSDEKNSDSRFISKRGRWADNEAKSLGVGRVYHDNDSNLTGWRRWEAFVFQYEMLEEYGIHLVEAAWNHQIILWLRSLFPRDDSTNSENGELHCNQMGTIKQTFEWLAILWERGFCHDNPHVRCFIMESFLAIEWKNYGYSTKLVPTDFILGPLIRALNDPVQHKDFGSKEVYSSWAIEAAARFLFEYASVLDKRHHISFLVHLASAPKSHSFGRPGLMCLAECIASASCGIMDKNDHKFEQLNDASSDEVLAESKRNFYQNDTADLLDALRFILECSKQHFNPNYRIKVCERILVSASSVMTATDVPFEILLHFIASLPREYSDIGGSLRHDVQKWLSGPNLLIMTAIGGFPPDFISCKHPLDCLVTYDDEDLNAWEFQARRWARVLFLVVKNDRHLDPILKFIQDYGGDICKKKNYLKWVQVKFLILVSSLVEELQVMLETHCQVSSRKTRDLVFPVKLDDPNVTKEFKFFDNFVMVFLLVLEELVSFTKSSCSIFWSPVVTESTVLPGSIRGRLGGQSQRRLSNSLCTSVLEAITSVKSLASVSRLCGRFGTNISVDSAHTLFWSFCWKIITPLASKSEVEAEICTAAYEACSYTLKNLVPMFSPLSLDLVLKHNNSYLSEADDEALLDIFIITFIHNINNVIDGGKLARARRAILINWKWRCLDSLLSLPNYALCNGVCMKRCKFYFSGSIVRQIFDDLVGSLENAGEFSVLPMLRSVRLCMELFTLRTTNPVITSCDGITIQVCFLVPFIFRISYQGSPRDRIVRIF	OTHER	Target P
Rs_184725	Rs_184725__Cluster-14775.66948;orf1	0	21.9744	-6.69703	0.000121808	0.00640134	Transcript DEG	ammonium transporter	ammonium transporter 1 member 2-like [Primulina huaijiensis]		sp|O04161|AMT12_SOLLC	Ammonium transporter 1 member 2	1.29e-281								other_or_unresolved																	ATTAAATTTGCCCATCGATTGCCTATAAAACCCAATCCCAAGTATTCATTGCCCAAAATCATATATTTCCTCCAGGACACAGCCATGGCTGATCCCTTGACCAGCTGCACACCCACTGAGCTCCTCTCCCTCTTCGGCGGCTCCCCCAACGCCAACGCCGCCGCCACCTTCATATGCAGCGGCTTCGACGCCGTCTCCTCTAAGCTCGCCGCCGCCACATTCGCGATCGACAACACTTACCTTCTCTTCTCCGCTTACCTAGTTTTCGCGATGCAGCTCGGCTTCGCGATGCTGTGCGCGGGCTCAGTTCGGGCCAAGAACACCATGAATATAATGCTCACCAACGTCCTCGACGCGGCGGCGGGCGGGCTGAGCTACTATCTGTTTGGCTACGCCTTTGCGTTTGGCTCGCCCTCAAATGGGTTCATCGGAAAACACTTCTTCGGGCTCAAGGAATTTCCCACGCCTGCTGCGGATTACAGCTTTTTCCTTTACCAATGGGCTTTCGCCATTGCTGCCGCAGGTATCACCAGCGGGTCCATTGCAGAAAGGACACAATTTGTTTCATACCTAATATACTCATCATTCCTAACCGGTTTTGTGTACCCCGTCGTTTCACACTGGTTCTGGTCCGGTGATGGTTGGGCCGGAGCCGGAAGAACGAGTGGCAGCCCTCTCTTCGGCTCGGGAGCCATTGATTTTGCCGGTTCAGGTGTGGTCCATATGGTTGGTGGTATTGCTGGTCTCTGGGGAGCCTATATAGAAGGTCCGAGAATCGGTCGGTTTGCTCGGAGTGGCCGGTCTGTCGCCTTGCGTGGCCACAGCTCTTCATTAGTTGTGTTGGGAACTTTCTTGCTCTGGTTCGGGTGGTACGGATTCAACCCCGGTTCGTTTTTAGCCATATTGAAGACGTACGATACAAGGGGGTCGTATTACGGCCAATGGAGCGCGGTCGGTAGGACAGCGGTCACGACAACGTTGGCAGGGAGCACGGCGGCCCTCACCACCTTGTTTGGGAAGAGGCTTTTGGTTGGTCATTGGAATGTGCTTGATGTGTGCAATGGTTTGTTAGGAGGATTCGCCGCGATCACCTCCGGTTGCGCCGTCGTCGAGCCATGGGCCGCCATCGTATGCGGGTTCGTGTCAGCTTGGGTGTTGATTGGGTTCAACATATTGGCTGAGAAACTCGAGTACGATGATCCGCTAGAAGCAGCCCAGTTGCATGGTGGTTGTGGTGCATGGGGTCTAATATTCACCGGATTGTTTGCCAAGAAGGCTTATGTGAATGAGGTGTATACGGGGCGTCCGGATCGGCCGTACGGGTTGTTCATGGGCGGAGGTGGGAAGCTTTTGGCAGCTCAGGTTATCCAGATTCTAGTGATAATCGGATGGGTCAGCGCGACAATGGGGCCGCTTTTCTTGGCACTTCATAAATTAGGGTTACTGAGAATTTCGAGTGAAGATGAGACGGCAGGAATGGACTTGACTAGCCATGGAGGGATGGCTTATGTTTACCATGATGAGGATGATGAGGATTCCAATGGACCACCACAATTCAAGATGAACCGAATCGAACCGAGTAACAGCATCACACCGGAGCAACCGCATTCATCCGCTAATGTTTGA	IKFAHRLPIKPNPKYSLPKIIYFLQDTAMADPLTSCTPTELLSLFGGSPNANAAATFICSGFDAVSSKLAAATFAIDNTYLLFSAYLVFAMQLGFAMLCAGSVRAKNTMNIMLTNVLDAAAGGLSYYLFGYAFAFGSPSNGFIGKHFFGLKEFPTPAADYSFFLYQWAFAIAAAGITSGSIAERTQFVSYLIYSSFLTGFVYPVVSHWFWSGDGWAGAGRTSGSPLFGSGAIDFAGSGVVHMVGGIAGLWGAYIEGPRIGRFARSGRSVALRGHSSSLVVLGTFLLWFGWYGFNPGSFLAILKTYDTRGSYYGQWSAVGRTAVTTTLAGSTAALTTLFGKRLLVGHWNVLDVCNGLLGGFAAITSGCAVVEPWAAIVCGFVSAWVLIGFNILAEKLEYDDPLEAAQLHGGCGAWGLIFTGLFAKKAYVNEVYTGRPDRPYGLFMGGGGKLLAAQVIQILVIIGWVSATMGPLFLALHKLGLLRISSEDETAGMDLTSHGGMAYVYHDEDDEDSNGPPQFKMNRIEPSNSITPEQPHSSANV	n.a.
Rs_6641	Rs_6641__TRINITY_DN61729_c0_g1_i1	0	21.9206	-6.69453	0.00275406	0.0473697	Transcript DEG	F-box protein PP2-A13-like;	F-box protein PP2-A13-like [Primulina eburnea]		sp|Q9LN77|P2A12_ARATH	F-box protein PP2-A12	1.88e-97	PF00646;PF14299;			carbohydrate binding [GO:0030246]			ath:AT1G12710;	other_or_unresolved	Q9LN77	P2A12_ARATH	reviewed	P2A12 At1g12710 T12C24.23	Arabidopsis thaliana (Mouse-ear cress)							IPR036047;IPR001810;IPR025886;			AC025417;CP002684;AK117662;BT005109;	Reference proteome	CTCGCTCCTCGATCAATATTCTTGATTTCTTCAAACTTTCTTAATAAATTTCTCAAAGTTATTATTGCATGTATAATAAATGGGTGCTGGTTTTTCAGGCCCGGAAACCGAGAAAGCTTTTTGTAAGTCAAAAGTTGCAGATCTTGGGGACTTACCAGAGAACTGTATAGCTTTGATTCTTTCATGTTTAAATGCTTCAGAAATATGTAAACTTTCATGTCTGAACAAATCATTTCTCAGAGCTTCTTTATCTGATACTCTGTGGGAACCTAAGTTGCCTGAAAATCACATGATTCTTGTCAAGAAGCTCATCGGTGAGAATTTTAGTTCTAAAAAGGAGATTTACGCCAACTTGAGTCATCCCTCTCGCTTTGATGGTGACACCAAAGAAATTTGGTTGGACAAGAGGAGAGGAGGAATCTGTGTTGCTATTTCTTGGAAGGGTTTGAAAATCACTGGCATAGATGATCGTAGGTATTGGAAGCATGTCTCCACCAATGAATCAAGGTTCCACACAGTAGCTTATCTTCAACAAATATGGTGGCTAGAAGTAGAAGGCAACCTAGACTTAGAATTCCCTATCGGAACTTACAGCCTGTTTTTCCGATTAAAACTCGGTGGACTCGTTGGCGGCGGCCGGAGACCAATCTGCAACAATGCTGAAAAGATTCATGGATGGCATATAAAACCGGTCCAATTCAAAGTAGAATCATCAAATGGGAATCATGCAAAATCTCAGCGTTTCTTGGAAGAAGAAGGTAAATGGACGTACCACCATGTTGGAGATTTTGTTGTTGAGAATTCACAGACTGTCACGAAGCTTAGGTTTTCAATGACCCAGATTGATTGCACTCATACTAAAGGTGGGCTTTGCTTGGATTGTGTTTTCAT	MGAGFSGPETEKAFCKSKVADLGDLPENCIALILSCLNASEICKLSCLNKSFLRASLSDTLWEPKLPENHMILVKKLIGENFSSKKEIYANLSHPSRFDGDTKEIWLDKRRGGICVAISWKGLKITGIDDRRYWKHVSTNESRFHTVAYLQQIWWLEVEGNLDLEFPIGTYSLFFRLKLGGLVGGGRRPICNNAEKIHGWHIKPVQFKVESSNGNHAKSQRFLEEEGKWTYHHVGDFVVENSQTVTKLRFSMTQIDCTHTKGGLCLDCVF	OTHER	Target P
Rs_project_431190	Rs_project_431190__TRINITY_DN130788_c0_g1_i2	0	21.8757	-6.69333	9.93992e-05	0.00565148	Transcript DEG														other_or_unresolved																	CGACAGAAAAAAAAACATCATATATATATATATATTAATTAATCAATCAATCTTAAATCATCCCTAAGAATGAATTAAAAACTACTTATTTTTTAAAAGAATTAGTAGTTTTTTTATCACCATCCCTATAACATTGAATAGATTTTTATAACAAATCATCCTTTTTTTTATCATAATAAGCCTCTTCATAATAAGTAATAATCACTTACTCACAAAATCAATACTATTAATGAATGAATGAATGAATGAATAACCACCACAACCAATAAAATAAATATGCCTTCTACTATTGCCATTTAGACGTATTCCAAATAGAATTGAAATAGTCAGCCTTAGATTACTAATAACAGGGCTTCTTCATTCATAATCAAAGGAATTGCCATAACGCCAATGAATTACAAATAAGAGTACCCATTACCAACAATAAGACTTTCATGAACAACAACATAATAGTTATTAATTGGGGAGAAATAAATTCAATCAAAAATTGATTGATTGATTGATCAAGCTTTTAGTAATGTTAATTACTAACTACTACTAGGGATTTTTTTAGATTAGATGATTATATAAATCTAATGATGGGAAAGGGGATTCAAACGAGAATAAATTCTTGTTTGATTTGGAAAGTGTAAAACATACTTTCAATTGTTAAAAAGAAAGGAGTTTACATCATAAGGCACATAAGAGACATAGAGTCTAAAAGGCCTTTTTTTATTCATAAGTTTGATGATTATATCTAGAATAATGCTTTTTTTAATAACAACACATTCTTATTAATGACTTTTAGCATCATTGATAGTCAATAAGAATTAAAAACATGTTCATTGTTATGACTAGTTGCAATGATCAGATGAGATCACAACAAAAAGTTCCAAAGCAAATGGTTCTTAATTTATCAAATAATAATGATAATCCATCAATCAAGTAACCAAATGATGGGCTAAATAGATACTACGTCAAAATTGACGTCAATCAAGTAACCCTTGGTTAAATAGATACTACTTCAAATCAAAAGATATGATACAGAACTACTTTAGATACAGAACAAAGGCGCAAGTAATATACCGTCTCTACTTGTCTAATAAGCAGTCTTGGCCTATCACGTCAAATGATAATCAAATGATAATCAAATGGTACAAATGATAGTTT		n.a.
Rs_33220	Rs_33220__TRINITY_DN70917_c0_g3_i2	0	21.6609	-6.69282	2.67536e-06	0.000502408	Transcript DEG	glyoxysomal processing protease | glyoxysomal;	glyoxysomal processing protease, glyoxysomal [Primulina huaijiensis]		sp|Q8VZD4|DEG15_ARATH	Glyoxysomal processing protease, glyoxysomal	7.37e-113	PF13365;		protein processing [GO:0016485]	endopeptidase activity [GO:0004175]; serine-type endopeptidase activity [GO:0004252]	nucleus [GO:0005634]; peroxisome [GO:0005777]		ath:AT1G28320;	other_or_unresolved	Q8VZD4	DEG15_ARATH	reviewed	DEG15 GPP At1g28320 F3H9.2 F3H9.3	Arabidopsis thaliana (Mouse-ear cress)	3.4.21.-	FUNCTION: Trypsin-like serine endopeptidase involved in the processing of glyoxysomal higher molecular weight precursor. The dimeric form carries out the specific cleavages needed to remove PTS2-containing presequences, whereas the monomeric form degrades the removed presequences and misfolded proteins (Probable). Not required for degradation of glyoxylate cycle enzymes during seedling development. {ECO:0000269|PubMed:17592111, ECO:0000269|PubMed:18952862, ECO:0000269|PubMed:19748917, ECO:0000305}.			SUBCELLULAR LOCATION: Peroxisome {ECO:0000269|PubMed:15333753, ECO:0000269|PubMed:18952862}.	Peptidase S1B family	IPR009003;IPR043504;IPR039245;		NP_174153.2;	AC021044;CP002684;AY065045;	Hydrolase;Peroxisome;Protease;Reference proteome;Serine protease	CTCGCGCAACTGAAATTAAAGGGGGGTTAATGGATTTAACATAAGTCTGCAACGACCTTTTTATGGGATTTTTCTCAGAATATTGCAAAAACCTTCGCCGTTGCTATCTGTCCAACATTCCAAGTTCCTGACTCTAATTTCCATGGAGAATATTTCACAGTATGTAGACTATACCACAAGGCGAAAACTAAAGTGTGAAATAAGTGTTTAAGAATGATAGTGGCGGCGGATCGGGAGACGGCTTCTTTGTTTCTTTCATATACCTCGTAATTCGGAAACCGAATCCTATCCGTTGTGTCGTCACGCTTCCATGATCTGCAAAACCATATGATTGTCTAGCAAACCTTAATTAAGGGGATACACACACACATATATATATATAGCGGTATTCAACCACCGTGTGTGACTTCGTTGAAATATTGTCTTCATGGGTCTTCCCGAGGTTGCTGATTTTGCCCGAAACTTCGCGGTTATGGTTCGCGTTCAAGGCCCTGATCCAAAGGGTTTGAAAATGAGAAATCAGGCATTTCACCATTACAATTCAGGCAGGACAACACTCTCGGCGTCTGGAATGCTTTTTATGGGTTCCAATCGAGACAAAAGTTCTTCTAGAACAGTATTTGTTTTGACGGTTGCTTCTGTGATTGAACCATTTTTATCACAACAATATAGGGACAACGCATTAAAGGAAAAGGCTCATCTGATACAAGGTGCTCAAATTGATATATTGGTGGAGGGCAAATCTGATGTAGAGGGTAATGATGACCGGCCAGACATGGAGTCTTTACCTTGGCTGCCTGCTGAACTCCTAAACATAGTTGACGTTCCTCAGTCATCTACTGCCGTTCAGTCGCTAATTGAAGCTTCTCGTGGTTTGATGGAAAATGGTTGGGAGATTGGTTGGTCTCTAGCATCTCATAGCCGTGGTCCTCAACATATTTTTGGCAATTCCCGTGCACAGGTTGACCATTCATCCTTCCAGAGCCAGTGGCTTATACCGGGGACTGATTCAAGCAATCAAGGTCTTATGGGACAATCAGCTACGAGGATTGCCTTGCTAGAAATTCCCTTAAAACAGTCAATAATGACTTTGCCAAAGTTTCAAGCATCTGTCCCAAAGAGAGGAGATCTTCTTCTGGTGATGGGTTCTCCTTTTGGCATATTGTCTCCTGTTCACTTCTTTGACAATATTTCAATTGGGTCAGTTGCCAATACCTATCCGTCAAGTTCCTTCAGTAGATCTTTATTGATGGCTGATATTAGGTGCCTTCCTGGAATGGAAGGTAGCCCAGTTTTTGATGAACAAGCTCAATTTGTTGGTCTTTTGACTAGACCACTGCGACAGAAACTCAGTGGTACTGAGATTCAGCTGGTGATCCCCTGGGAAGCAATTGCATCTTCTTGCAGAGGCTTGCTGCAGGATGAGCCTCTTTTCCCACGTAAAGGAATCAACCTGAACAATGGTTCCCAGCTGTCATCTCCTGTTGAGAAGGCGATGGCTTCGATTTGTCTGATCACCACTGATGATGGATCATGGGCTTCTGGTATTTTGCTCAATAAGAAAGGTCTGGTTCTTACAAATGCTCATCTCCTG	MGLPEVADFARNFAVMVRVQGPDPKGLKMRNQAFHHYNSGRTTLSASGMLFMGSNRDKSSSRTVFVLTVASVIEPFLSQQYRDNALKEKAHLIQGAQIDILVEGKSDVEGNDDRPDMESLPWLPAELLNIVDVPQSSTAVQSLIEASRGLMENGWEIGWSLASHSRGPQHIFGNSRAQVDHSSFQSQWLIPGTDSSNQGLMGQSATRIALLEIPLKQSIMTLPKFQASVPKRGDLLLVMGSPFGILSPVHFFDNISIGSVANTYPSSSFSRSLLMADIRCLPGMEGSPVFDEQAQFVGLLTRPLRQKLSGTEIQLVIPWEAIASSCRGLLQDEPLFPRKGINLNNGSQLSSPVEKAMASICLITTDDGSWASGILLNKKGLVLTNAHLL	OTHER	Target P
Rs_128461	Rs_128461__Cluster-14775.66985;orf1	0	21.7817	-6.69276	0.000996363	0.0251538	Transcript DEG	methylenetetrahydrofolate reductase 2-like	probable methylenetetrahydrofolate reductase (NADH) [Henckelia pumila]		sp|Q75HE6|MTHR_ORYSJ	Probable methylenetetrahydrofolate reductase (NADH)	0								other_or_unresolved																	CCCACGGTGGGCCAACCTACCGACGCCTATGGATCTCAATCTCATCCCCCCGATTCTAACAAATATAGGCAAGTTTGGTTGCAGCTCACTATCTCACCTAACTCCACCCCCACTATATACATTCATTCACAATTCGATCCATATACACCAATTTTTGTTCAAATTTCTTGTTTTCTTTTCGGGATGAAGGTGATTGAGAAGATCCGCGAGGCGACCTCAGCCAATGGAACCACCGATAAGGTTGTGTTTTCATTCGAATTCTTCCCTCCGAAGACGGAGGATGGAGTCGACAATCTCTTTGAACGGATGGAACGAATGGTGGCACACAACCCCGCATTCTGCGACATTACGTGGGGAGCCGGCGGATCTACGGCGGATCTCACGCTTGAGATCTCCAATCGCATGCAAAACATGGTGTGCGTGGAGACAATGATGCATCTTACCTGTACTAATATGCCTGTGGAGAAGATCGATCACGCCCTTGCGACGATTAAGTCGAATGGGATTCAGAATGTGCTTGCGTTGCGTGGTGATCCTCCTCACGGCCAGGACAAGTTCGTACAAGTCCAGGGTGGTTTCGCCTGCGCTCTCGATCTCGTTGAGCATATCAGATCCAAATATGGGGACTACTTTGGGATTACTGTTGCCGGTTACCCAGAGGGACATCCTGATGTCATTGTGGATGGAGTGGCACCGCCCGAGGCATATCAGAACGATCTTTCATATCTCAAGAGAAAGGTTGATGCTGGGGCTGAAGTCATTGTAACTCAACTCTTCTATGACACAGATATCTTCCTCAAATTTGTCAATGACTGTCGGCAAATTGGAATAACGTGTCCTATTGTGCCGGGTCTTATGCCCATAAATAATTACAAGGGGTTCATCCGCATGACTGGTTTCTGCAAAACTAAGATTCCGCCTGAGATTATGGCTGCCTTGGAACCTATCAAGGACAATGAAGAAGCTGTCAAGGCATATGGAATTCACCTAGGTACGGAAATGTGCAAGAAGATTATGGCTAGTGGGATCAGAACTGTGCATCTCTATACCTTAAACATGGAGAAATCTGCATTGGCAATATTGATGAATCTTGGGCTGATCGAGGAGTCCAAGATTTCAAGGTCCTTGCCGTGGAGACGTCCAGCAAATATTTTCCGAGTGAAAGAAGATGTTCGTCCAATATTCTGGGCCAACCGTCCTAAGAGCTATATTACCCGAACTATCGGCTGGGAACAATACCCTCATGGTCGATGGGGAGATTCCAGAAATGCGTCATATGGAGCACTCAGTGATTACCAGTTCATGCGGCCACGTTCTCGCGATAAGAAACTTAACGAAGAATGGGCTGGTCCTTTGAATGATGTTGAAGATATTCATGAGAAATTCATGAAATTCTGCCTTGGGAAACTGAGAAGTAGTCCATGGTCTGAACTAGATGGACTTCAGCCAGAGACAAAAATTATTAATGAACAGCTTGGAAACATTAACTTGAAAGGTTTTCTAACTATCAATAGCCAACCAGCTATTAATGGAGCAAAATCTGATTCTCCTTCTGTAGGATGGGGTGCACCTGGTGGGTATGTTTACCAGAAGGCCTACTTGGAATTTTTCTGTTCCCCGAAAAAGTTGAATGCCCTAGTTGCGACATGCAAAACCGACTTCCCATCTCTTACCTTCATGGCCGTAAATAAAGATGGAAGCAGTTGGATTTCTAACATTGAAAAAACTTGCGTGAATGCGGTGACATGGGGAGTTTTTCCTGCAAAGGAGATTATTCAACCAACTGTTGTGGATCCCGCAAGCTTTATGGTGTGGAAGGATGAAGCATTTGAAATATGGTCAAGGGGATGGGCTAAACACTATCCAGAAGCCGATCCATCAAGAAAATTGCTTGAAGAGATTCAGAGCACTTATTACTTGGTCAGCTTGGTTGATAACGATTACATCCAAGGAGATTTGTTCGCTGTTTTTAAAGATATCTGA	PTVGQPTDAYGSQSHPPDSNKYRQVWLQLTISPNSTPTIYIHSQFDPYTPIFVQISCFLFGMKVIEKIREATSANGTTDKVVFSFEFFPPKTEDGVDNLFERMERMVAHNPAFCDITWGAGGSTADLTLEISNRMQNMVCVETMMHLTCTNMPVEKIDHALATIKSNGIQNVLALRGDPPHGQDKFVQVQGGFACALDLVEHIRSKYGDYFGITVAGYPEGHPDVIVDGVAPPEAYQNDLSYLKRKVDAGAEVIVTQLFYDTDIFLKFVNDCRQIGITCPIVPGLMPINNYKGFIRMTGFCKTKIPPEIMAALEPIKDNEEAVKAYGIHLGTEMCKKIMASGIRTVHLYTLNMEKSALAILMNLGLIEESKISRSLPWRRPANIFRVKEDVRPIFWANRPKSYITRTIGWEQYPHGRWGDSRNASYGALSDYQFMRPRSRDKKLNEEWAGPLNDVEDIHEKFMKFCLGKLRSSPWSELDGLQPETKIINEQLGNINLKGFLTINSQPAINGAKSDSPSVGWGAPGGYVYQKAYLEFFCSPKKLNALVATCKTDFPSLTFMAVNKDGSSWISNIEKTCVNAVTWGVFPAKEIIQPTVVDPASFMVWKDEAFEIWSRGWAKHYPEADPSRKLLEEIQSTYYLVSLVDNDYIQGDLFAVFKDI	n.a.
Rs_6177	Rs_6177__TRINITY_DN61360_c0_g3_i5	0	21.8444	-6.69014	0.00182775	0.0366677	Transcript DEG	photosynthetic NDH subunit of subcomplex B 4 chloroplastic;	photosynthetic NDH subunit of subcomplex B 4, chloroplastic [Henckelia pumila]		sp|Q8RXS1|PNSB4_ARATH	Photosynthetic NDH subunit of subcomplex B 4, chloroplastic	2.17e-116			photosynthetic electron transport in photosystem I [GO:0009773]		chloroplast [GO:0009507]; chloroplast thylakoid membrane [GO:0009535]; NAD(P)H dehydrogenase complex (plastoquinone) [GO:0010598]		ath:AT1G18730;	chloroplastic_or_plastid	Q8RXS1	PNSB4_ARATH	reviewed	PNSB4 NDF6 At1g18730 F6A14.16	Arabidopsis thaliana (Mouse-ear cress)		FUNCTION: NDH shuttles electrons from NAD(P)H:plastoquinone, via FMN and iron-sulfur (Fe-S) centers, to quinones in the photosynthetic chain and possibly in a chloroplast respiratory chain. The immediate electron acceptor for the enzyme in this species is believed to be plastoquinone. Couples the redox reaction to proton translocation, and thus conserves the redox energy in a proton gradient. {ECO:0000305}.			SUBCELLULAR LOCATION: Plastid, chloroplast thylakoid membrane {ECO:0000269|PubMed:18535009}; Single-pass membrane protein {ECO:0000255}.		IPR034570;		NP_173308.2 [Q8RXS1-1];	AC011809;CP002684;AY117165;AK226496;AY080701;	Alternative splicing;Chloroplast;Membrane;Plastid;Reference proteome;Thylakoid;Transit peptide;Transmembrane;Transmembrane helix;Transport	CTCGGTGGATACAAATATTTGTCTTATCCAATCCCCCCAACACAAAGAATGACAATTCACCATTCATCTCTTCAATCCTGGAACATGGCTACAGTCACACTTCTCAAGCCCTGCATCCAAAATAATTCTCTGCAGATAGCAAAACCAGATTTAAATCCATTGTCAAAATCCCTAAGGCAATGCTCGTGTTCAAGGTTTGTTAATGGCGGTCATCAGATTGAAGGTGGAAAAAGCAATAGAGTGTCAAGAATTAAAGTGAATGCTTTACCAGATTGGCCATTAATGGCAGTAATGGTTGAACACATGGAAGGACAAAGAGACCTCATCACACACAAATCAATTTGGCACCTCAGTGACCAAACCATGAAGAATGTTTATATGTTCTACATCATGTTCACATGTTGGGGATGTTGTTTCTTTGGCGCTGCAAAGGATCCATATTATGATTCTGAACACTACAGAAAAGATGGAGGAGATGGTACAGGACATTGGGTCTATGAGAAGCAAGAAGACAATGAAGAATCAGCCAGAGCCGAGCTGTGGCGCGAGGAATTGATTGAAGAGATTGAGCAAAAAGTTGGGGGTTTGAGAGAGTTGGAAGAAGCGGGCAAGAAAGAAGAGGAACTCGTTAAATGATTAATTGTGTACGTATTATCATCCATACATAAATTTCTGAGTTATATTTATTAAATGTGTTGAAATTAATTTTGAAATTATCAGTTATCTAAGTAAACAAG	LGGYKYLSYPIPPTQRMTIHHSSLQSWNMATVTLLKPCIQNNSLQIAKPDLNPLSKSLRQCSCSRFVNGGHQIEGGKSNRVSRIKVNALPDWPLMAVMVEHMEGQRDLITHKSIWHLSDQTMKNVYMFYIMFTCWGCCFFGAAKDPYYDSEHYRKDGGDGTGHWVYEKQEDNEESARAELWREELIEEIEQKVGGLRELEEAGKKEEELVK	n.a.
Rs_60765	Rs_60765__TRINITY_DN54087_c2_g2_i2	0	21.7424	-6.68966	2.68078e-05	0.00239066	Transcript DEG	Uncharacterized Ramonda serbica protein													other_or_unresolved																	CTCGCCGGGTGCCATTCAGACTCTACTGCTGCGTCCCTTGATTTTTCTAGCTTCAGTGACCCAGCACCATAAGGCTGCTGCACCGCTCACCCCACCACTGGTTTCGGATAGCCCTTCACCAACCATTTGTCGCGTTTGTCCCACTGATGTGCGGTCCTCCAGTAATGCTACAACAATACTTGCATCTTCAAATGTTGATGAGACCCATTCTCCTCCCCATGCCGTTGCTGACCAACCCTTGCAAGATCCGACCATTGTTATCTTCTCTGACGGCCCACCCAAACGGGTCGCCCGCCGTATTCAATTGCTTGAATACAAGGCTACACTCGATCATTTAATTCAAACTTAAATAGAATTTGAACTATATTGCGGAAATAGTTGACTTTTCTAGCGAAAAACAGGCAGAGTCTCCCCTAAAAATGGCCTCCTGGTGACCGACAAGGTCACATAATAACAAAATGACTGGCAAGGTCACATATTTGAATATCCAAAATCATAATCAAGACTAAATCCTCAATAACAAACTGAAACGGAAACAAAGTAACTCAATAGTCCTCATAACAAAACATAAAATATTCAAACTATCTAACTCCGGCTTATCTCTAGGTTCGCTCCCCATCAGCCCCATCTAAGCCGCATGCTTCATCTGTAATATGTCACATTACAGGTAAATGTAAGTTGCAG	SPGAIQTLLLRPLIFLASVTQHHKAAAPLTPPLVSDSPSPTICRVCPTDVRSSSNATTILASSNVDETHSPPHAVADQPLQDPTIVIFSDGPPKRVARRIQLLEYKATLDHLIQT	n.a.
Rs_18611	Rs_18611__TRINITY_DN66917_c0_g3_i1	0	21.8907	-6.68931	5.96592e-05	0.00403393	Transcript DEG	cytochrome P450 85A1 isoform X1;	cytochrome P450 85A1-like [Primulina tabacum]		sp|Q43147|C85A1_SOLLC	Cytochrome P450 85A1	1.4e-290	PF00067;		brassinosteroid biosynthetic process [GO:0016132]; brassinosteroid homeostasis [GO:0010268]; response to light stimulus [GO:0009416]	heme binding [GO:0020037]; iron ion binding [GO:0005506]; monooxygenase activity [GO:0004497]; oxidoreductase activity, acting on paired donors, with incorporation or reduction of molecular oxygen [GO:0016705]	membrane [GO:0016020]		sly:100037489;	other_or_unresolved	Q43147	C85A1_SOLLC	reviewed	CYP85A1 CYP85 D	Solanum lycopersicum (Tomato) (Lycopersicon esculentum)	1.14.14.-	FUNCTION: Catalyzes the C6-oxidation step in brassinosteroids biosynthesis (PubMed:15710611). Converts 6-deoxocastasterone (6-deoxoCS) to castasterone (CS) (PubMed:15710611, PubMed:9990098). May also convert 6-deoxoteasterone (6-deoxoTE) to teasterone (TE), 3-dehydro-6-deoxoteasterone (6-deoxo3DT, 6-deoxo3DHT) to 3-dehydroteasterone (3DT, 3-DHT), and 6-deoxotyphasterol (6-deoxoTY) to typhasterol (TY), but not castasterone (CS) to brassinolide (BL) (PubMed:15710611). {ECO:0000269|PubMed:11402205, ECO:0000269|PubMed:15710611, ECO:0000269|PubMed:9990098}.	CATALYTIC ACTIVITY: Reaction=6-deoxocastasterone + reduced [NADPH--hemoprotein reductase] + O2 = 6alpha-hydroxycastasterone + oxidized [NADPH--hemoprotein reductase] + H2O + H(+); Xref=Rhea:RHEA:69875, Rhea:RHEA-COMP:11964, Rhea:RHEA-COMP:11965, ChEBI:CHEBI:15377, ChEBI:CHEBI:15378, ChEBI:CHEBI:15379, ChEBI:CHEBI:20712, ChEBI:CHEBI:20760, ChEBI:CHEBI:57618, ChEBI:CHEBI:58210; Evidence={ECO:0000269|PubMed:15710611}; PhysiologicalDirection=left-to-right; Xref=Rhea:RHEA:69876; Evidence={ECO:0000269|PubMed:15710611}; CATALYTIC ACTIVITY: Reaction=6alpha-hydroxycastasterone + reduced [NADPH--hemoprotein reductase] + O2 = castasterone + oxidized [NADPH--hemoprotein reductase] + 2 H2O + H(+); Xref=Rhea:RHEA:69879, Rhea:RHEA-COMP:11964, Rhea:RHEA-COMP:11965, ChEBI:CHEBI:15377, ChEBI:CHEBI:15378, ChEBI:CHEBI:15379, ChEBI:CHEBI:20760, ChEBI:CHEBI:23051, ChEBI:CHEBI:57618, ChEBI:CHEBI:58210; Evidence={ECO:0000269|PubMed:15710611}; PhysiologicalDirection=left-to-right; Xref=Rhea:RHEA:69880; Evidence={ECO:0000269|PubMed:15710611}; CATALYTIC ACTIVITY: Reaction=6-deoxocastasterone + 2 reduced [NADPH--hemoprotein reductase] + 2 O2 = castasterone + 2 oxidized [NADPH--hemoprotein reductase] + 3 H2O + 2 H(+); Xref=Rhea:RHEA:70031, Rhea:RHEA-COMP:11964, Rhea:RHEA-COMP:11965, ChEBI:CHEBI:15377, ChEBI:CHEBI:15378, ChEBI:CHEBI:15379, ChEBI:CHEBI:20712, ChEBI:CHEBI:23051, ChEBI:CHEBI:57618, ChEBI:CHEBI:58210; Evidence={ECO:0000269|PubMed:15710611}; PhysiologicalDirection=left-to-right; Xref=Rhea:RHEA:70032; Evidence={ECO:0000269|PubMed:15710611};	PATHWAY: Plant hormone biosynthesis; brassinosteroid biosynthesis. {ECO:0000269|PubMed:15710611, ECO:0000269|PubMed:9990098}.	SUBCELLULAR LOCATION: Membrane {ECO:0000255}; Single-pass membrane protein {ECO:0000255}.	Cytochrome P450 family	IPR001128;IPR017972;IPR002401;IPR036396;		NP_001234263.1;XP_069149193.1;	U54770;	Brassinosteroid biosynthesis;Heme;Iron;Lipid biosynthesis;Lipid metabolism;Membrane;Metal-binding;Monooxygenase;Oxidoreductase;Reference proteome;Steroid biosynthesis;Transmembrane;Transmembrane helix	CTCGATCACATCTCTCTCTCTCTCTTTTTCTCACTATTGGAGCATTTCTGAAGAAACAATGGCAGGCTTGCTAGTACTTGCAGGGGTATTCTGGGGGTTCTGCATCTTCAGTGCTGCTTTATTGAGATGGAATGAGGTCAAATACAGGAAGAAGGGCTTGCCTCCAGGTACCATGGGGTGGCCAGTTTTTGGAGAGACTACTGAGTTTCTAAAACAGGGTCCAGGATTCATGAAAAACCAGAGATCAAGATACGGTAGTTTCTTCAAATCCCACATCCTAGGATGTCCCACAGTTGTTTCAATGGATCCAGAGCTAAACAGATACATTCTAGTGAATGAAGCAAAAGGGCTAGTACCTGGATATCCTCAGTCAATGTTAGACATATTGGGGAAATGCAATATTGCAGCAGTCCACGGCTCTGCTCACAAGTACATGAGAGGGGCATTGCTTGCTCTCATCTCCCCCACCATGATCAAAGAGCGACTCCTGCCGAAAATCGACGATTTCATGAGATCCCATGTTAGTGATTGGGAGAGCAAAATCATAGACATTCAAGAAAAAACAAAAGAGATGGCGTTTCTATCATCACTGAGGCAAATAGCAAGCAATGAAGCTAACTCAATATCTCAAGGTTTCATGCCTGAGTTCTTCAAGCTTGTGTTAGGAACTCTTTCACTGCCTATTAACCTTCCGAGTACAAACTACCATCGTGGATTCCAGGCGAGGAGTAACATTACTAGCTTATTGAGAAAATTAGTAGAAGAAAGAAGAGCTAGTGGAGAAACTCAGTATGATATGCTTGGCTACCTTCTTAACAAAGAGAATAAATATAAGTTAAGTGATGAGGAGATGATTGATTTAATCATCACAATCTTGTATTCTGGATATGAGACCATTTCGACTACTTCTATGATGGCTGTCAAGTATCTTCATGATCATCCAAAAGTACTTGAAGAACTAAGGAAGGAACATATGGCAATCAGGGAAAAGAAAAAACCAGAGGACCCTATTGATTATAATGACTACAAATCAATGCGTTTCACACGTGCGGTTATATATGAGACATCAAGATTGGCCACAATAGTCAATGGAGTTTTGAGGAAAACAACTACAGATATGGAAATAAACGGATATGTCATCCCGAAAGGATGGAGAATATATGTGTACACAAGAGAGGTTAACTACGATCCACGATTGTATCCTGATCCATTAACATTCAATCCATGGAGATGGATGGAAAAAGGACTTGAAAACCAACACCATTTCTTGATTTTTGGAGGAGGCACAAGACAGTGCCCTGGAAAAGAACTGGGATTGGCTGAAATCTCAACCTTTCTTCATTATCTTGTGACAAAATACAAATGGGAAGAAGTTGGGAGAGACAAGTTGATGCAGTTTCCACGAGTTGAGGCTCCTAACGGACTTCACATTAAGATTTCCACTCACTAAATCCATCTACGATAACAATGTACAGAGGGAAGAAGAATAGCACAGTAGATTAGAGTGACTCTTGGGATGTAGATTATTTTTTTCAGCTAACACATCGATCAGAGAACTGAAACCCAT	SITSLSLSFSHYWSISEETMAGLLVLAGVFWGFCIFSAALLRWNEVKYRKKGLPPGTMGWPVFGETTEFLKQGPGFMKNQRSRYGSFFKSHILGCPTVVSMDPELNRYILVNEAKGLVPGYPQSMLDILGKCNIAAVHGSAHKYMRGALLALISPTMIKERLLPKIDDFMRSHVSDWESKIIDIQEKTKEMAFLSSLRQIASNEANSISQGFMPEFFKLVLGTLSLPINLPSTNYHRGFQARSNITSLLRKLVEERRASGETQYDMLGYLLNKENKYKLSDEEMIDLIITILYSGYETISTTSMMAVKYLHDHPKVLEELRKEHMAIREKKKPEDPIDYNDYKSMRFTRAVIYETSRLATIVNGVLRKTTTDMEINGYVIPKGWRIYVYTREVNYDPRLYPDPLTFNPWRWMEKGLENQHHFLIFGGGTRQCPGKELGLAEISTFLHYLVTKYKWEEVGRDKLMQFPRVEAPNGLHIKISTH	n.a.
Rs_project_272034	Rs_project_272034__TRINITY_DN2040_c0_g1_i2	0	21.7704	-6.6885	0.000206156	0.00910376	Transcript DEG	sp|O49849|GCST_FLAAN Aminomethyltransferase, mitochondrial OS=Flaveria anomala OX=35877 GN=GDCST PE=3 SV=1	aminomethyltransferase, mitochondrial-like [Primulina eburnea]		sp|O49849|GCST_FLAAN	Aminomethyltransferase, mitochondrial	9.94e-272	PF01571;PF08669;		glycine catabolic process [GO:0006546]	aminomethyltransferase activity [GO:0004047]; transaminase activity [GO:0008483]	glycine cleavage complex [GO:0005960]; mitochondrion [GO:0005739]	ko:K00605	ko00260,ko00630,ko00670,ko01100,ko01110,ko01130,ko01200,map00260,map00630,map00670,map01100,map01110,map01130,map01200	mitochondrial_annotation	O49849	GCST_FLAAN	reviewed	GDCST	Flaveria anomala (Yellowtops)	2.1.2.10	FUNCTION: The glycine cleavage system catalyzes the degradation of glycine.	CATALYTIC ACTIVITY: Reaction=N(6)-[(R)-S(8)-aminomethyldihydrolipoyl]-L-lysyl-[protein] + (6S)-5,6,7,8-tetrahydrofolate = N(6)-[(R)-dihydrolipoyl]-L-lysyl-[protein] + (6R)-5,10-methylene-5,6,7,8-tetrahydrofolate + NH4(+); Xref=Rhea:RHEA:16945, Rhea:RHEA-COMP:10475, Rhea:RHEA-COMP:10492, ChEBI:CHEBI:15636, ChEBI:CHEBI:28938, ChEBI:CHEBI:57453, ChEBI:CHEBI:83100, ChEBI:CHEBI:83143; EC=2.1.2.10;		SUBCELLULAR LOCATION: Mitochondrion.	GcvT family	IPR006223;IPR028896;IPR029043;IPR013977;IPR006222;IPR027266;			Z71184;	Aminotransferase;Mitochondrion;Transferase;Transit peptide	GTGAGCTACGTCCGCTACCAAGCCCATCCTCTGCTAAACAAGCAAACCTTAACCGATTGAGAAATTGGGAATTAGGTGTTCGCATCACCACTCACTAAAGATTGGATCTTGATTGGGCTGAGAAAGCCTCCTCCACCCACTATATCCCACCAACCCTTTCAATTTTTTTTTATTCACCAAAATTTCCAGAAGATAAATACTCAATATATCATAAAACTTAAATCCAACTCTGTTTTGACGCATAATTTATATCTCAATATGCCTGGATAGCGACAGTTTTTCTCTATTTCACACGATAACAAATTTCGCACAAACCATTTTCAAGAAAGGGATCCTCAGTATTCAAGATACTTACAAATATGAGAGGAGGTGGACTCTGGCAACTTGGTCAAACTATGACTCGTCGTTTGGCTCATGGCGACAAGAAGAATATAGTTCGTCGGTGCTTCGCATCCGAAGCTGATCTCAAGAAAACTGTTCTGTATGACTTTCATGTCGCCCACGGTGGGAAAATGGTGCCTTTTGCCGGTTGGAGTATGCCGATCCAGTACAAAGACTCGATTATGGACTCTACCATAAATTGTAGGGAGAATGGTAGCCTCTTTGATGTTTCCCATATGTGTGGTCTAAGTCTTAAAGGAAAGGACTGCATACCTTTCCTTGAAAAGCTTGTCATTGCCGATGTTGCTGGGCTTGCACCTGGGACTGGTACTTTGACTGTCTTTACGAATGAGAAGGGAGGCTCCATCGATGATTCGGTGGTGACCAAAGTGACCAATGATCACATATACCTGGTTGTTAATGCTGGCTGCAGAGACAAGGATCTTGCCCATATTGAGGAACACATGAAGGCATTCACATCAAAAGGTGGTGATGTTTCGTGGCACATTCATGATGAGCGTTCCCTTCTAGCTCTGCAGGGGCCTCTAGCTGCCTCAGTTCTCCAGCACCTGACAAAAGAAGATTTGAGCAAGATATATTTTAGTGACTTCAAAGTGATAGACATCAATGGATCGACCTGCTATCTTACTCGAACAGGGTACACAGGCGAAGATGGCTTTGAAATCTCGGTCCCTTCGGAGCATGCAGTTGATCTTGCGAAAGCGATTCTCGACAAATCCGAAAATAAGGTAAGATTAACAGGGTTGGGTGCTCGGGACAGCCTTCGCCTAGAAGCTGGACTGTGCTTGTATGGCAACGACATGGAGCAGCACATAACACCTGTGGAGGCAGGATTAACGTGGGCCATTGGTAAGAGACGTAGAGCTGAAGGAGGAGGATTCTTGGGGGCCGAAGTAATACTCAAACAAATCGAACAAGGGCCGTCGATTAGGAGGGTGGGTCTTATTTCTTCTGGTCCACCTGCTCGAAGCCATAGTGAGATTCAAGACGAGAAGAAGGGACAAAACATTGGGGAGATCACGAGTGGGGGATTCAGTCCGTGTCTGAAGAAGAACATTGCAATGGGGTATGTGAAATCTGGATTGCACAAGGCAGGTACTCAAGTGAAGATTGTGATCAGGGGAAAATCATATGATGGAGCAGTTACAAAAATGCCGTTTGTTCCCACTAAGTATTACAAGCCATCTTAACTGTTTCGTTGGTTCCCTTAACATTTCTTGAAAAAAGAATATATTGTTTGCTGCATCTGCCCTTTGATGAGTTCATGATGACACAATATAAATTATTTAAATCATAGAATAATTTAAAATACTGTGCTTTGATCGCAAATATATTATTACTCGCTATTCTTGCATATTAATTGCATCAATTTGTATATCAGTACACTGATAGAGTGATAGCTAGGTGTGCACAAGGTTAACTCGAT	MRGGGLWQLGQTMTRRLAHGDKKNIVRRCFASEADLKKTVLYDFHVAHGGKMVPFAGWSMPIQYKDSIMDSTINCRENGSLFDVSHMCGLSLKGKDCIPFLEKLVIADVAGLAPGTGTLTVFTNEKGGSIDDSVVTKVTNDHIYLVVNAGCRDKDLAHIEEHMKAFTSKGGDVSWHIHDERSLLALQGPLAASVLQHLTKEDLSKIYFSDFKVIDINGSTCYLTRTGYTGEDGFEISVPSEHAVDLAKAILDKSENKVRLTGLGARDSLRLEAGLCLYGNDMEQHITPVEAGLTWAIGKRRRAEGGGFLGAEVILKQIEQGPSIRRVGLISSGPPARSHSEIQDEKKGQNIGEITSGGFSPCLKKNIAMGYVKSGLHKAGTQVKIVIRGKSYDGAVTKMPFVPTKYYKPS	mTP
Rs_89373	Rs_89373__TRINITY_DN70015_c1_g3_i5	0	21.8789	-6.68807	1.30869e-05	0.00147406	Transcript DEG	auxin transporter-like protein 2-like;	auxin transporter-like protein 2 [Primulina eburnea]		sp|Q9FEL7|LAX2_MEDTR	Auxin transporter-like protein 2	7.2e-88	PF01490;		amino acid transport [GO:0006865]; auxin-activated signaling pathway [GO:0009734]	symporter activity [GO:0015293]	plasma membrane [GO:0005886]		mtr:11407085;	other_or_unresolved	Q9FEL7	LAX2_MEDTR	reviewed	LAX2	Medicago truncatula (Barrel medic) (Medicago tribuloides)		FUNCTION: Carrier protein involved in proton-driven auxin influx. Mediates the formation of auxin gradient from developing leaves (site of auxin biosynthesis) to tips by contributing to the loading of auxin in vascular tissues and facilitating acropetal (base to tip) auxin transport within inner tissues of the root apex, and basipetal (tip to base) auxin transport within outer tissues of the root apex (By similarity). May be involved in lateral roots and nodules formation. {ECO:0000250, ECO:0000269|PubMed:11277424}.			SUBCELLULAR LOCATION: Cell membrane {ECO:0000250}; Multi-pass membrane protein {ECO:0000250}.	Amino acid/polyamine transporter 2 family, Amino acid/auxin permease (AAAP) (TC 2.A.18.1) subfamily	IPR013057;			AJ299398;AY115843;	Amino-acid transport;Auxin signaling pathway;Cell membrane;Glycoprotein;Membrane;Symport;Transmembrane;Transmembrane helix;Transport	CATCGCCGCCGCCGCAGAAAGTTTTTGAGGCGCATTTAGTTTTGTCCCCGAGAATTTAACATAGTAGCTAAGGGGGGGAGTGTAATAGATCGTGGGATAGCATTAAATAAAAGTTATTGTTCTTGTTTGCTAAGTTTCTATGTTTAGCTCTTTCTGATGATAATTTTTGGAGGGAAGAGGTCGTGAACTCTCTGTTTTCAGTGCATAGAAAAAGCCTAGCCTTCCGCTTTTCATCCTACTCATATTGAACTGAAAAAGAGTTGAGGGGTCACGTATTTGGACCTGGTTCAATCAAGGGAGTGCTTTTTTCTTATCATATATAAGATCTTCTGGGTTCAAGAAAAAGACTCATCTAGATAACAAGATCTGAGTTGGTTTTTCAAAGTCCCTATTTACAGAGAATGTCGTCCCAGAAGCAAGCAGAGGAAGCTATTGTCCCTACCTTTAGTGAGACTGAGCATGAAGACGGAGGAAAGGAGGAGGAGAATGTTGAAGAGCAGCACATTTTAAGCGTCAAAAACCTACTATGGCACGGTGGCTCCACCTGGGATGCCTGGTTCAGTTGTGCTTCCAATCAAGTTGCGCAAGTGCTGTTGACGCTACCATACTCATTTTCTCAACTTGGAATGCCCTCTGGAATTGTGTTTCAAGTGTTCTATGGCATAATGGGAAGCTGGACTGCGTATCTTATCAGTGTTCTATACATTGAGTATCGAAGCAGAAAGGAAAAGGAAGGCGTTAGCTTCAAAAACCATGTCATTCAGTGGTACGAAGTGTTGGATGGATTACTTGGTCCAATCTGGAAAGCTGTGGGTTTGGCCTTCAACTGCACTTTTCTACTCTTTGGATCCGTCATCCAACTCATAGCCTGTGCAAGCAACATATACTACATAAATGACCATCTGGATAAGAGGACATGGACTTATATCTTTGGAGCTTG	MSSQKQAEEAIVPTFSETEHEDGGKEEENVEEQHILSVKNLLWHGGSTWDAWFSCASNQVAQVLLTLPYSFSQLGMPSGIVFQVFYGIMGSWTAYLISVLYIEYRSRKEKEGVSFKNHVIQWYEVLDGLLGPIWKAVGLAFNCTFLLFGSVIQLIACASNIYYINDHLDKRTWTYIFGA	OTHER	Target P
Rs_project_283474	Rs_project_283474__TRINITY_DN2247_c0_g1_i16	0	21.9671	-6.68802	2.57164e-06	0.000489069	Transcript DEG	sp|P23525|IN37_SPIOL 2-methyl-6-phytyl-1,4-hydroquinone methyltransferase, chloroplastic OS=Spinacia oleracea OX=3562 PE=1 SV=1	2-methyl-6-phytyl-1,4-hydroquinone methyltransferase, chloroplastic-like [Primulina huaijiensis]		sp|P23525|IN37_SPIOL	2-methyl-6-phytyl-1,4-hydroquinone methyltransferase, chloroplastic	5.33e-194	PF08241;		methylation [GO:0032259]; vitamin E biosynthetic process [GO:0010189]	2-methyl-6-geranylgeranyl-1,4-benzoquinol methyltransferase activity [GO:0102550]; 2-methyl-6-phytyl-1,4-benzoquinone methyltransferase activity [GO:0051741]; 2-methyl-6-solanyl-1,4-benzoquinone methyltransferase activity [GO:0051742]	chloroplast inner membrane [GO:0009706]	ko:K12502	ko00130,ko01100,ko01110,map00130,map01100,map01110	chloroplastic_or_plastid_annotation	P23525	IN37_SPIOL	reviewed		Spinacia oleracea (Spinach)	2.1.1.295	FUNCTION: Involved in a key methylation step in both tocopherols (vitamin E) and plastoquinone synthesis. Catalyzes the conversion of 2-methyl-6-phytyl-1,4-hydroquinone (MPBQ) to 2,3-dimethyl-6-phytyl-1,4-hydroquinone (DMPQ, a substrate for tocopherol cyclase), and 2-methyl-6-solanyl-1,4-benzoquinone (MSBQ) to plastoquinone (By similarity). {ECO:0000250}.	CATALYTIC ACTIVITY: Reaction=2-methyl-6-phytyl-1,4-benzene-1,4-diol + S-adenosyl-L-methionine = 2,3-dimethyl-6-phytylbenzene-1,4-diol + S-adenosyl-L-homocysteine + H(+); Xref=Rhea:RHEA:37979, ChEBI:CHEBI:15378, ChEBI:CHEBI:57856, ChEBI:CHEBI:59789, ChEBI:CHEBI:75920, ChEBI:CHEBI:75921; EC=2.1.1.295; CATALYTIC ACTIVITY: Reaction=2-methyl-6-(all-trans-nonaprenyl)benzene-1,4-diol + S-adenosyl-L-methionine = plastoquinol-9 + S-adenosyl-L-homocysteine + H(+); Xref=Rhea:RHEA:37999, ChEBI:CHEBI:15378, ChEBI:CHEBI:28026, ChEBI:CHEBI:57856, ChEBI:CHEBI:59789, ChEBI:CHEBI:75402; EC=2.1.1.295; CATALYTIC ACTIVITY: Reaction=6-geranylgeranyl-2-methylbenzene-1,4-diol + S-adenosyl-L-methionine = 6-geranylgeranyl-2,3-dimethylbenzene-1,4-diol + S-adenosyl-L-homocysteine + H(+); Xref=Rhea:RHEA:38007, ChEBI:CHEBI:15378, ChEBI:CHEBI:57856, ChEBI:CHEBI:59789, ChEBI:CHEBI:75411, ChEBI:CHEBI:75412; EC=2.1.1.295;	PATHWAY: Cofactor biosynthesis; tocopherol biosynthesis.	SUBCELLULAR LOCATION: Plastid, chloroplast inner membrane {ECO:0000305|PubMed:1879527}; Single-pass membrane protein {ECO:0000305|PubMed:1879527}.	Class I-like SAM-binding methyltransferase superfamily, MPBQ/MBSQ MT family	IPR013216;IPR044649;IPR029063;IPR031164;			X56963;	Chloroplast;Direct protein sequencing;Membrane;Methyltransferase;Plastid;Plastid inner membrane;Reference proteome;S-adenosyl-L-methionine;Transferase;Transit peptide;Transmembrane;Transmembrane helix	TTGGTGTAAATAGAAGCTTCGATTGAACCATTTTAAACATTTCTTTGACAGAATATTCCGAAGGTATGAAATGACCATAAACCATGTTTGAACAACTAAGTTTTTACTGAGATCGATTATTGACTGCAAAACTAGGAAGAAAACTTATCAAAACAAACTTGTTTGTTGGATTTTGTCGATCAGCTTGGAATGCTAAGCTGCTCCAACAAGTTTTCCTTAACTCATCCTATATAGGTTGATCTTTCGGGACGATTTGATCTTTGATCCACATGTAAACCGGAACCAACACGTAGTAAGTTGCTGCCATTGCTCCGAGAATGAAGCGCGTGAGAAATACAAATGGATTCACCGGTTTTGATACGTCCTCTGCTATAGGACCAAGCTGCAAAGGCGAATCCCCAGAAGTAGGTTTTATGCCTGTAACAGAGCATCCCATGATAAGCCCATGTCTGCGAACTCCACGGTACCATTTCGGGCCAATCCTCTTCAATCGAACATCCTTAAATCCTGCCTTTTCAAACCACTCAATGTACTCTTCCTCCTTCGGAAAGAGCATCCACACATCTGCAAAGAAGCGAGACAGCCAAAACGTAGGATACACTGGACCAATTATGCAAGCTTTCCCCCCAAGTCGAAGAACTCTGTAAGCTTCCTTGATTCCACGTTGTGGGTCTGGCCAGTACTCGATACTCCCAGCCGAAACATATCTATCTATTGTATCTGTCAAAAACGGGAGATCCTCAGCATCTCCTTCAATTATCTTGCATTCCTTTAAGGCCTCCTTCTGCTTAGCCTTAGCAAGCTGATGGGGAGACTGATCAAGGATCGTTACATTCTTGGCATCCACAGTCTTCACGATCCCCAAAGTCGTGAACCCAGTACCTCCACCAACATCAACCACAATCATATTCCTGTTATTCAAATCCGCTGGCTCCAGTGCTTCATCTCTCATGTCCTCAGTCCAGTGCCCAGGGTTTATCACATGGTCATACACAATTGAGAGAAACCTGTAAAACCAGAAGGCTTCTTTCTTGTGCTGTATGAATCTCGGCTGCGAAGCAGGTCTGGAGGCGGAAGCACTGCATTTTGGGATGAGGGTCCTGTTCTTGCTTTTTACCCCGATTGAAATCTTCCCACAAGAAACTGAATGTAACTTGAGTGAATTCTTGCCATGAAAATATTCTGAGCCAAGAGAACCTATCCGTTTCGATGGTGCGGAAATACCTCTGATGAGGCTTTGATTTTCAGCTCCGTTCAGCATTGCAGAAGCCATTA	MASAMLNGAENQSLIRGISAPSKRIGSLGSEYFHGKNSLKLHSVSCGKISIGVKSKNRTLIPKCSASASRPASQPRFIQHKKEAFWFYRFLSIVYDHVINPGHWTEDMRDEALEPADLNNRNMIVVDVGGGTGFTTLGIVKTVDAKNVTILDQSPHQLAKAKQKEALKECKIIEGDAEDLPFLTDTIDRYVSAGSIEYWPDPQRGIKEAYRVLRLGGKACIIGPVYPTFWLSRFFADVWMLFPKEEEYIEWFEKAGFKDVRLKRIGPKWYRGVRRHGLIMGCSVTGIKPTSGDSPLQLGPIAEDVSKPVNPFVFLTRFILGAMAATYYVLVPVYMWIKDQIVPKDQPI	cTP
Rs_35299	Rs_35299__TRINITY_DN71424_c1_g1_i5	0.368653	42.7128	-6.68761	2.36954e-07	8.60585e-05	Transcript DEG	Angiotensin-converting enzyme 2;	uncharacterized protein [Henckelia pumila]				1.63e-141								other_or_unresolved																	CTCGTTTGAGCTCTCTCTCTCCTTTGTCAAACTTATCACAACACAAACACACGCCACCGTCGCCGGTGACAGCAACAACAAAACCATAATTAAACCTCTCACAAGATTCACCACAGCCATCATCCCGAAAGAAAATCATCCATGATTCGAACCAACTTCACTATGGGGAAAAGTTCTCAGTTCCTCCCCTTCTACTTGAGTCCAAGTTACCAATTTTCTCTCTTCATGAATATAGGCATAAAAAGTTTTCTTGGTTTTCGCAATGCAAAGAGTTTTTGAAGTCTTACTTCTCATTTTGAAAAATTTAGTCAGAATCTGTTATTTCACTTTACCGGTGTTGGATAATTTGTCGATATAATCCTAAAGATCGGGCCTTTTTTCGAGCAGTTGAAGTGCAAGCTGCTTAAAAAGGTGAAGAAGTGCTTCAGTTTACAGTGGGTGAAACTAAATACCCTCGAGAGATACAAAAGCTTCATGGAGTTCAATTATAAACTTGCTTTTAGCTAAAATGAAGAGCATACAGGATCCACCAAACACTCAGGACATAAAGCCTACTAATCTTGTTTTAAATGATAGTCAAAGTGAACATCCAAACAATGCTGCCGAGACTCCTGTAGCAGACTCAGCTTCGATCTCAGTATCAAGCAACGACAAGAGAAAAGTGTCCCGTGAGGATATTGAACTCGTTCAGAATTTGATTGAACGGTGTCTTCGGTTATATATGAATAGAGATGAGGTAGTAAAGACATTACTGAATCGTGCCCGGATAGATCCCGGATTCACCACTTTAGTGTGGCAGAAACTAGAAGAAGAAAATGCCGATTTTTTCCGGGCCTACTATATAAGGCTGAAACTGAAGAAGCAAATCATCTCATTTAACCACTTGCTTGAGCATCAGTATCATCTGAGGAGGTATCAAGTGTCTTCTAAGGTTCCCTTAGCTCCTGCACAGAATGGGATTCATCCAATGCAGAACGGAATCTATCCAATGCCTGTCAACAACTTACCTATGGGATACCCAGTCATGCAGCAGCCTCCAGTTCCTGCTACAGGGCAGCCTCATATTGATCCCATGGGCTTTCCCACACCCAACTGTGTTGTCGATGGAATTCCAGCTCCTGGAAATTATCTTCCGATGCGCATGAATTCTGGGAATGGTATGGTGCTCGACAATACTGCCGCTGATGTATCGCCCGTT	MKSIQDPPNTQDIKPTNLVLNDSQSEHPNNAAETPVADSASISVSSNDKRKVSREDIELVQNLIERCLRLYMNRDEVVKTLLNRARIDPGFTTLVWQKLEEENADFFRAYYIRLKLKKQIISFNHLLEHQYHLRRYQVSSKVPLAPAQNGIHPMQNGIYPMPVNNLPMGYPVMQQPPVPATGQPHIDPMGFPTPNCVVDGIPAPGNYLPMRMNSGNGMVLDNTAADVSPV	OTHER	Target P
Rs_16456	Rs_16456__TRINITY_DN66174_c0_g1_i5	0.377642	42.441	-6.68589	3.14578e-05	0.00266292	Transcript DEG	Very-long-chain 3-oxoacyl-CoA synthase;	3-ketoacyl-CoA synthase 12-like [Primulina eburnea]		sp|Q9SIB2|KCS12_ARATH	3-ketoacyl-CoA synthase 12	1.42e-227	PF08541;PF08392;		fatty acid biosynthetic process [GO:0006633]	fatty acid elongase activity [GO:0009922]	chloroplast [GO:0009507]; endoplasmic reticulum [GO:0005783]; membrane [GO:0016020]		ath:AT2G28630;	other_or_unresolved	Q9SIB2	KCS12_ARATH	reviewed	KCS12 At2g28630 T8O18.8	Arabidopsis thaliana (Mouse-ear cress)	2.3.1.199		CATALYTIC ACTIVITY: Reaction=a very-long-chain acyl-CoA + malonyl-CoA + H(+) = a very-long-chain 3-oxoacyl-CoA + CO2 + CoA; Xref=Rhea:RHEA:32727, ChEBI:CHEBI:15378, ChEBI:CHEBI:16526, ChEBI:CHEBI:57287, ChEBI:CHEBI:57384, ChEBI:CHEBI:90725, ChEBI:CHEBI:90736; EC=2.3.1.199; Evidence={ECO:0000305};	PATHWAY: Lipid metabolism; fatty acid biosynthesis.	SUBCELLULAR LOCATION: Endoplasmic reticulum {ECO:0000269|PubMed:18465198}.	Thiolase-like superfamily, Chalcone/stilbene synthases family	IPR012392;IPR013747;IPR013601;IPR016039;		NP_001318305.1;NP_180431.1;	AC007171;CP002685;CP002685;AY056170;AY091195;AY084716;	Acyltransferase;Endoplasmic reticulum;Reference proteome;Signal;Transferase	CTCGAAAAAAAATGGATATCTTTCTTATTTTTTGGTACATACTCCCTTTTCTACCTCTACTCTTCATTCTCTGGAAAATTCTTGATGAAAAAAGGCACCAAAATTGCTACATTTTGGACTACGAATGCTACAAGCCAATGGACAGCCGGAAGTTGAGCACGAAATTCTCCGGCGAAGTCATTCGTCGAAACAAACACCTTGGTCTCCTCGAGTACAAGTTCCTCTTGAAAGCCATGGTTAGCTCCGGTATCGGAGAGGAGACCTATGCCCCAGAAATGGTTTTCGATGGCCGAGAGGCGTCTCCGACACTGAACGATGGGCTCGTCGAAATGGACGAGTTCTTCCAAGGTACCCTAGACAACCTGTTCAGACGTACTGGCATCTCTCCTTCAGAAATCGACGTCCTGGTTGTCAACGTATCGATGCTTGCCACGATTCCTTCTTTATCTTCGAGAATCATCAACATGTACAAGATGAGAGAAGACGTAAAGGTATACAACCTTAGTGGGATGGGATGTAGTGCTAGCTTAATCTCCATAAACATAGTCCAAAATATATTCAAGAACAAAAAAAACATGCAAGCCCTTCTGATGACATCCGAATCTTTAAGCTTAGGTTGGTATACCGGCAACGATAGATCCATGATTCTTGCAAATTGCTTGTTTCGACTAGGTGGGTGTGCTATCCTTTTAACTAACAAAACATCCTTAAAGGACAAAGCCATGTTGAAGCTCAAATGTCTTGTAAGAACCCATCACGGTTCGAAAGATGAATCCTACGAATGTTGTTTACAAAAAGAAGACGAAAAAGGGATCGTCGGCTTCCACCTCGGAAAGAATCTCCCAAAGGCCGCAACACGTGCATTCGTCGACAACCTAAAGGCGATAGCCCCTAAGATCCTGCCGGTTCGCGAGCTTTTCAGGTTCGCAATGCTACAACTTGTTAAAAAAGTACTCCAAAGATGGAGCAAACCCGGATCCGGCACGAAACCGATGATAGCTTTCAAGCAAGGGGTGGATCATTTCTGCCTCCACACTGGCGGGAAGGCGGTGATTGATGCGGTAGGACAGAGCCTAGGACTGAGCGAGTACGAAATCGAGCCGGCTCGAATGACGTTGCACCGGTTCGGGAACACATCGGCAAGCAGCCTATGGTATGTTTTGGCTTACATGCATGAGAAGAGAAGGCTTAAAAAGGGTGAGAAGGTTCTGATGATTTCGTTTGGAGCTGGATTTAAATGTAACAGTGCTTTGTGGGAAGTGGTGAGGGATTTGGGTCAAGGGACTGTTTGGAAAGAATTCATCGATACTTATCCACGAATGAATCTGACTAATCCGTATTTGGAGAAATATGGATGGCTTCAGGATGAGGATCCGGATACGTTTTATGTACCAGATGATTATGAAATACCCGAATAATTATTTTTAGCTCTTTTTCTGTTTTTATCCATATATGAAAGATTAATTACAGTACTTACTGTTTTCAAGTGTTTATTTCTTATTTAGTGGGTTCAAGGATTTACTGTGTGCTCGGGGATATCGAAGAGATCGTCCACACGTACCTTTGAAGGGTTGCTACTTACGGTTTACATCCCCGACGTCAGATAATAAGCAGCAGAAACAGGGACGGAACCAAAGGGATACGGAGGGGGCAGTCGTACACCGTAGAAAAATATTTTAAATAAAATATAGTATGCTTGTTTTGTAAAAATGTTGCACATCATAGTCGTAAAATTTCTAGTTTGCAACCTTAGAACCCGGGTTCGATCTGACAGGCC	RKKMDIFLIFWYILPFLPLLFILWKILDEKRHQNCYILDYECYKPMDSRKLSTKFSGEVIRRNKHLGLLEYKFLLKAMVSSGIGEETYAPEMVFDGREASPTLNDGLVEMDEFFQGTLDNLFRRTGISPSEIDVLVVNVSMLATIPSLSSRIINMYKMREDVKVYNLSGMGCSASLISINIVQNIFKNKKNMQALLMTSESLSLGWYTGNDRSMILANCLFRLGGCAILLTNKTSLKDKAMLKLKCLVRTHHGSKDESYECCLQKEDEKGIVGFHLGKNLPKAATRAFVDNLKAIAPKILPVRELFRFAMLQLVKKVLQRWSKPGSGTKPMIAFKQGVDHFCLHTGGKAVIDAVGQSLGLSEYEIEPARMTLHRFGNTSASSLWYVLAYMHEKRRLKKGEKVLMISFGAGFKCNSALWEVVRDLGQGTVWKEFIDTYPRMNLTNPYLEKYGWLQDEDPDTFYVPDDYEIPE	n.a.
Rs_project_319751	Rs_project_319751__TRINITY_DN851_c1_g1_i6	0	21.4695	-6.68458	1.52838e-07	6.29931e-05	Transcript DEG	sp|Q05085|PTR7_ARATH Protein NRT1/ PTR FAMILY 6.3 OS=Arabidopsis thaliana OX=3702 GN=NPF6.3 PE=1 SV=1	protein NRT1/ PTR FAMILY 6.3 [Primulina huaijiensis]		sp|Q05085|PTR7_ARATH	Protein NRT1/ PTR FAMILY 6.3	6.82e-118	PF00854;		auxin-activated signaling pathway [GO:0009734]; basipetal auxin transport [GO:0010540]; lateral root development [GO:0048527]; nitrate assimilation [GO:0042128]; nitrate transmembrane transport [GO:0015706]; oligopeptide transport [GO:0006857]; photoperiodism, flowering [GO:0048573]; response to herbicide [GO:0009635]; response to nitrate [GO:0010167]; response to water deprivation [GO:0009414]; transmembrane transport [GO:0055085]	nitrate transmembrane transporter activity [GO:0015112]; symporter activity [GO:0015293]	membrane [GO:0016020]; plasma membrane [GO:0005886]	ko:K14638	ath:AT1G12110;	other_or_unresolved	Q05085	PTR7_ARATH	reviewed	NPF6.3 CHL1 NRT1 NRT1.1 At1g12110 F12F1.1 T28K15_13	Arabidopsis thaliana (Mouse-ear cress)		FUNCTION: Dual affinity nitrate transporter. Involved in proton-dependent nitrate uptake and in the regulation of the nitrate transporter NRT2.1. Also acts as a nitrate sensor that trigger a specific signaling pathway stimulating lateral root growth and seed germination. The uptake activity is not required for sensor function. Displays an auxin transport facilitation inhibited by high nitrate concentration. Required to prevent auxin accumulation in preemerged lateral root primordia and young lateral roots when external nitrate concentration is low or null. May be involved in the basipetal transport of auxin out of the lateral root tips. Acts as a bidirectional transporter involved in root-to-shoot nitrate translocation. Recognizes specifically nitrate and chlorate, but not nitrite, alanine, sulfate, phosphate or the di-peptide Ala-Ala. {ECO:0000269|PubMed:10330471, ECO:0000269|PubMed:12509525, ECO:0000269|PubMed:12606566, ECO:0000269|PubMed:15319483, ECO:0000269|PubMed:17148611, ECO:0000269|PubMed:19633234, ECO:0000269|PubMed:19766570, ECO:0000269|PubMed:20627075, ECO:0000269|PubMed:23645597, ECO:0000269|PubMed:8453665, ECO:0000269|PubMed:9844028}.			SUBCELLULAR LOCATION: Membrane {ECO:0000269|PubMed:20627075}; Multi-pass membrane protein {ECO:0000269|PubMed:20627075}.	Major facilitator superfamily, Proton-dependent oligopeptide transporter (POT/PTR) (TC 2.A.17) family	IPR036259;IPR000109;IPR018456;		NP_563899.1;	L10357;AC002131;CP002684;BT002016;BT008783;AK317498;	3D-structure;Auxin signaling pathway;Herbicide resistance;Membrane;Nitrate assimilation;Phosphoprotein;Reference proteome;Symport;Transmembrane;Transmembrane helix;Transport	CATCTGTCAAAACTTGTATACTCCCAATGTTGAATAACTCACAACACACATTTTTACGTGTGACATTATATAAGCCAAACATGTAGATTGAGAACGCTAGTGATGGTGAGCAAGCTGATAGTTGATAACATGTGGGACAACTCTATATTTTGTTGATAGGGTGTCACAATCTTGACAATCTCAACCTTAATCCCAACTCTCCGGCCGCCAAAATGCACCACCGGCAGCCAATCATGCATTCCGGCGAGCAGCAAGCAGCTCACAATCCTCTACCTAGCCCTCTATCTCACGGCTCTCGGCACCGGCGGCCTCAAATCCAGCGTATCGGGTTTCGGGTCGGACCAATTCGATGATTCCGACGAGAAGGAGAAACAACAGATGACCAAATTCTTCAGCTGGTTTTTCTTCTTCATAATGATTGGGGCACTGGCAGCGGTTACGGTCTTTGTTTACATACAAGACAATCTCGGGAGAGATTGGGGGTACGGGCTTTGTGCCTGCACGATTGTCGTGGGATGGATTGTGTTCTTGTCGGGCACCAAACGGTATCGTATCAAGAAACTTGTGGGCAGCCCGTTGACGCAGATCGCGTCGGTTTTCGTGGTGGCGTGGCGGAAGAGACACCTGGAACTGCCGTCGGATGCTTCGGTTTTGTACGATGATGAGGATGGGTATGATTGCAAGAAGAAGCAAAAGTTACCACACAGCAAGGAGTTCCGTTTTCTGGACAAGGCAGCAATCAAGGAACCAAAATCCTGCCTCAAAATGGAGAACAAATGGTACCTCAAAACCTTAACCGACGTCGAAGAAGTAAAACTAGTGATCAGGATGATGCCGACATGGGCCACAACCATAATGTTCTGGACCGTGTACGCCCAGATGACCACATTCTCAGTACAACAAGCCACCACCTTGGACCGCCACATCGGCAAATCCTTCCAGATCCCTGCCGCATCCCTCACCGTCTTCTTCGTCGGCAGCATCCTCTTAACCGTCCCTATCTACGACCGGCTCATCGTCCCTCTAACCAGGCGAGTTTTAAAGAACCCATATGGTCTAACTCCTCTACAGAAGATTTTCGTCGGGCTAGTGTTGTCAATAGTTGGAATGGTGGCTGCAGCCATCACAGAAATCAACAGGCTAAGAGTAGCCCGATCGTACGGGCTAACACACGAGCCCGATTCCACGCTGCCGCTAACGGTCTTTTGTTTGGTACCACAATTTCTTTTGGTGGGATCAGGTGAGGCGTTCACGTATATCGGACAACTCGATTTCTTTTTAAGGGAGTGTCCGAAGGGAATGAAGACTATGAGTACGGGTTTGTTTCTAAGTACGAT	MTKFFSWFFFFIMIGALAAVTVFVYIQDNLGRDWGYGLCACTIVVGWIVFLSGTKRYRIKKLVGSPLTQIASVFVVAWRKRHLELPSDASVLYDDEDGYDCKKKQKLPHSKEFRFLDKAAIKEPKSCLKMENKWYLKTLTDVEEVKLVIRMMPTWATTIMFWTVYAQMTTFSVQQATTLDRHIGKSFQIPAASLTVFFVGSILLTVPIYDRLIVPLTRRVLKNPYGLTPLQKIFVGLVLSIVGMVAAAITEINRLRVARSYGLTHEPDSTLPLTVFCLVPQFLLVGSGEAFTYIGQLDFFLRECPKGMKTMSTGLFLST	n.a.
Rs_project_233105	Rs_project_233105__TRINITY_DN294_c0_g1_i4	0	21.6838	-6.68371	0.00102594	0.025627	Transcript DEG	sp|Q940J1|ATB16_ARATH Homeobox-leucine zipper protein ATHB-16 OS=Arabidopsis thaliana OX=3702 GN=ATHB-16 PE=2 SV=2	homeobox-leucine zipper protein ATHB-6-like isoform X1 [Primulina huaijiensis]		sp|Q940J1|ATB16_ARATH	Homeobox-leucine zipper protein ATHB-16	3.29e-45	PF02183;PF00046;		DNA-templated transcription [GO:0006351]; negative regulation of cell growth [GO:0030308]; photoperiodism, flowering [GO:0048573]; positive regulation of DNA-templated transcription [GO:0045893]; regulation of timing of transition from vegetative to reproductive phase [GO:0048510]; response to blue light [GO:0009637]; root hair cell tip growth [GO:0048768]	DNA-binding transcription factor activity [GO:0003700]; DNA-binding transcription factor activity, RNA polymerase II-specific [GO:0000981]; sequence-specific DNA binding [GO:0043565]; transcription cis-regulatory region binding [GO:0000976]	nucleus [GO:0005634]	ko:K09338	ath:AT4G40060;	other_or_unresolved	Q940J1	ATB16_ARATH	reviewed	ATHB-16 At4g40060 T5J17.230	Arabidopsis thaliana (Mouse-ear cress)		FUNCTION: Probable transcription factor that may function as a negative regulator of the flowering time response to photoperiod. May act to repress cell expansion during plant development. {ECO:0000269|PubMed:14623244}.			SUBCELLULAR LOCATION: Nucleus {ECO:0000305}.	HD-ZIP homeobox family, Class I subfamily	IPR001356;IPR045224;IPR017970;IPR009057;IPR000047;IPR003106;		NP_195716.1;	AF076641;AL035708;AL161596;CP002687;AF370620;AY054571;AY128917;	DNA-binding;Homeobox;Nucleus;Reference proteome;Transcription;Transcription regulation	ATTTCAAGAAGCGTATAAATAATGCATGTCACTGAAATCATCATAGCATCACATATAGTAACATCACATGTATATTAGTTCAATTAACATAAAATAACGAACACGTCCAAAGTTCAATTTAGTAAAACTTTTTAAATTGTATAGTTAACCCCAAAAGTGTCATTTCCGTATCAGAAGCGTCTCTCGGACATGTCCGACACTGGTGTCCGTTATTTTTCGTGTGTCCAACACGGGTGTCCGATCTCATTTTTCGAAACTAAAGGGACATGCCACGTGGCATGTCTGACACGTGTCCGAGCAATGTCCGAGAAGCGTCGGTATCCAAGAAGTATCTGACACCGCACCGAGTGATTTTTAGGAATATCTGTGCATCATAAGCGCGCACACATAGTATTAAATGTCTGTACATGTATTAATATTAATTTTGATCACTTGAAAAAAGTAATTAAAATTTTGTTTTTAAAAATTTAGTGTATTTATATTTGGTAAGCCAACACCTATTTACATTCCAATTCCCAAAGTTGTCTGCACCCTTACTCTCTTTCTGATTGATTTTCATTGGAGAACATTTTTAAACAAAAAAAAAAGTTGATGAATACGTTTCTTCATTATTTTTAAAAAAAAAATTTAAGAATAAACGCATACGTTGTATGCGTCTCTTGTCTGACATTAAATTAGCCAAGGATATGGTTTGTAATTCCACTAGTAACATTGTTGATCTATTACTAGTTGATCTATGAAACAAAATTTCAAGTGGTGCCAACATTAGAAGAGTTCTAACATGCCCCTAGACACTGCTCCATGTAGCCAAGACCATTTACTTATACCCCACGTGAGCTCTGAACACCATACATTGCCCCTACACTTTCTTTTGTTGATTTGTGGAATGGTTTGATCGAGAGACAATGCTTAATATTAATTGTGCCAAGTCCAAGAGTGCTTGGACTTTTGGTGACTATGGCTTGATCTTGTTTGAATATATCTTTTTTTGACTTTTGCCTTATTATAAAACATTTATCTGACGAATGATCTTCAATTCCAGTCATCAGAACAGTACCAATGGAGGGTTGGAGCTTGATCATCAGAAAACAGAGAACTGCAAGATTCCTCATCAAGAAAATTGTGTTCTTCAATCTTGATAAACCGTGGCTGGGAATTAAGCTTGTGGGCATCTCCAAGAACACTTGCTTTAAAATCTGAAAACTTGCAACATACATTCATAGAAGAAGTGGATCCATTCTGAGAATCCAAGAACTGATGTGGGCTGTTGTCCTCGTTCAAAATTGCACTCGAATCTGTACTATTAGAGGATCCATTGCTGTTTCCATTAAGATTCACATAGTTGCTACGCTCATGAGTGACTGTTTCAGATTCAAGCTTACCTTTTTCTTCATCAGAAACAATTATTTCCTCTTCTTTCGCAGAATCTTTGCTCTCACCACTTTTACCATCCTCGTTATCCTTTGATTTTAGTTCTTGAATCTCTTTGGTCATAATTTCATTATCAAGCTGCAGAGTTTCATATTTCTGCTTAAGGGCATCATAATTGGATTTGAGGATGCCATAATCTCTTTCCAGTTGCTTGGTTTTCCACCTTGCACGGCGGTTTTGGAACCATATAGCCACCTGTCTCGGCTGCAAGCCAAGTTCTTGTGCAAGCTTCACTTTCCTGTCAGGTTCAAGTTTGTTTTCAACTTCAAAATTCTTCTCCAATGCCTTCACTTGTTCAATTCCCAATCTCCTTTTCTTCTCCATAACATGCATAGATTCTTCACCCAACCCTTCAAAAATGGTCCCAAACTCCCCCGAATACATGTGATTGCATTCTTGATTATGTTCATCTGTAGAGTCTTGACAGATGGACATCAAATCACCCAAGGAATCAGAACTGCTTAGTCTCTTCATTCTTTATGATTGAGCAAATTCGAAATGGCAATCTATATCACATCTATATCTACCAGATTTAGTTAAAGCTAAATTTTGTTGTAAAGCAATAAGCCAATAACCCAAAGATGAATTTGTGGATTTTGATTTTTTTTTGGGTTTAGCAGCAAATCTTTATCATTTGGAATTGAGGGGACATATGATAGTCACTATCCCATAACACAAACTTTCCCAAA	MKRLSSSDSLGDLMSICQDSTDEHNQECNHMYSGEFGTIFEGLGEESMHVMEKKRRLGIEQVKALEKNFEVENKLEPDRKVKLAQELGLQPRQVAIWFQNRRARWKTKQLERDYGILKSNYDALKQKYETLQLDNEIMTKEIQELKSKDNEDGKSGESKDSAKEEEIIVSDEEKGKLESETVTHERSNYVNLNGNSNGSSNSTDSSAILNEDNSPHQFLDSQNGSTSSMNVCCKFSDFKASVLGDAHKLNSQPRFIKIEEHNFLDEESCSSLFSDDQAPTLHWYCSDDWN	OTHER	Target P
Rs_32490	Rs_32490__TRINITY_DN70744_c0_g3_i1	0	21.7262	-6.68115	6.78092e-05	0.00440274	Transcript DEG	70 kDa peptidyl-prolyl isomerase-like isoform X2;	70 kDa peptidyl-prolyl isomerase-like [Primulina huaijiensis]		sp|Q43207|FKB70_WHEAT	70 kDa peptidyl-prolyl isomerase	3.12e-77	PF00254;PF00515;		cellular heat acclimation [GO:0070370]; protein folding [GO:0006457]	calmodulin binding [GO:0005516]; peptidyl-prolyl cis-trans isomerase activity [GO:0003755]				other_or_unresolved	Q43207	FKB70_WHEAT	reviewed	FKBP70	Triticum aestivum (Wheat)	5.2.1.8	FUNCTION: PPIases accelerate the folding of proteins during protein synthesis.	CATALYTIC ACTIVITY: Reaction=[protein]-peptidylproline (omega=180) = [protein]-peptidylproline (omega=0); Xref=Rhea:RHEA:16237, Rhea:RHEA-COMP:10747, Rhea:RHEA-COMP:10748, ChEBI:CHEBI:83833, ChEBI:CHEBI:83834; EC=5.2.1.8;				IPR050754;IPR046357;IPR001179;IPR011990;IPR019734;			X86903;	3D-structure;Calmodulin-binding;Isomerase;Reference proteome;Repeat;Rotamase;Stress response;TPR repeat	AGGATGGGGTGGAGTTCACTGTTAAAGATGGCCATCTCTGCCCTGCTCTGTCCAAAGCTGTGAAGACGATGAAGAAGGGAGAAAGATCACTGCTCACTGTTAAGCCAGATTATGGATTCGGAGAGAATGGTAGGAAAGCCGATGGCGATGAATGTGCTGTGCCAGCAAAAACCTCCCTTCAAATAAATCTGGAATTGGTCTCATGGAAAAGAGTTTCTGATATTAACAATGACACAAGGATTCTGAAAAAGATCTTGAAGGAAGGAGAGGGTTATGAGCATCCCAATGATCGTGCAACTGTAAAAGTGAAATTGATTGGGAAGCTACTGGATGGAACAGTCTTTACAAGACAAGGTCACGATGCGCAGTCACAATTTGAGTTCAAGGTCGATGAAGATGAAGTGATAGAAGGTATCGACAGAGCAGTGAAAACAATGAATAAAGGGGAGGTTGCACTTCTGACAATTCAACCAGAGTTTGCATTTGGACCATCTGAATCTCCACAAGAGTTAGCTGTTATACCTGGAAATTCTGTTGTTTATTACGATATTGAGATGGTTTCCTTTGTGAAGGAAAAGGAGTCTTGGGAATTGAGCAAGGAGGAGAAGATCCCTGCTGCAGGAAAGAAGAAAGAGGAAGGGAACAGATGGTTCAGAGCAGGAAAATACAGGCGAGCCTCAATGAGATATGAAAAAGCTGTTGCATTCGTTGATTATGAGTCCTCTTTCAATGATGAAGAGAAAGAGGATGCAAAAGTACTCAAAGTTAACTGCAATCTCAACAATGCAGCTTGCAAGCTGAAACTTAAGGAATACAAAGAGGCAAAGAACCTGTGCGATAAAGTGTTAGAAATTAATGGCAGTAACGTTAAAGCTCTTTACAGAAGAGCACAAGCAAATATTTTTCTGGTTGAATTGGAGTTAGCAGAACTAGATATCAAGAAAGCCCTTGAACTCGATCCAGATAACAGGGATATGAAATTGGTGTACAAACTTTGGAAGGAGAAAGTGAGAGAATACAACAGGAAAGATGCACAGTTTTACGGTAACATCTTTGCAAAAATGAAAACATTGGAGCAAGCCAATGCTACAGATACGCGTGCAAAACGTGGGGGTGTTCGAATGGTAATACAGAGACTGAGGAATGCTCCTCTATTGAAGTGTTTAACCCGAAAAGACCTCCAATATGCAGCTTTAGAGATAAATGAAAGAGCCATTCGCAGGATGAACCATTCACGAGCGTTCATAGTGTCGCTGATATCCCTGCTAACCATACTTGTTGCAATGTATTGTGCAGTGTTCAAGAGAAAGTAATTACATGATTCCCTGTGCATGTTAAGGACTTGAGGCTGCAATATATGAACAATGCTAAGTAATATGCTTCTTGTGTACTTATATGACTTGTGGAAGAATTATACCATAAATAGATCTCCTTTGTGTCACAGTCCATCCGCGTTCTTGGAACTTCATACGTTGTTATGCTCCTGATGTTGAGATTGCAAAATCAATTGAAGAAGGAACCAAG	DGVEFTVKDGHLCPALSKAVKTMKKGERSLLTVKPDYGFGENGRKADGDECAVPAKTSLQINLELVSWKRVSDINNDTRILKKILKEGEGYEHPNDRATVKVKLIGKLLDGTVFTRQGHDAQSQFEFKVDEDEVIEGIDRAVKTMNKGEVALLTIQPEFAFGPSESPQELAVIPGNSVVYYDIEMVSFVKEKESWELSKEEKIPAAGKKKEEGNRWFRAGKYRRASMRYEKAVAFVDYESSFNDEEKEDAKVLKVNCNLNNAACKLKLKEYKEAKNLCDKVLEINGSNVKALYRRAQANIFLVELELAELDIKKALELDPDNRDMKLVYKLWKEKVREYNRKDAQFYGNIFAKMKTLEQANATDTRAKRGGVRMVIQRLRNAPLLKCLTRKDLQYAALEINERAIRRMNHSRAFIVSLISLLTILVAMYCAVFKRK	n.a.
Rs_144653	Rs_144653__Cluster-14775.104533;orf1	0	21.6796	-6.67989	0.000434713	0.014724	Transcript DEG	flavonol synthase/flavanone 3-hydroxylase-like	flavonol synthase/flavanone 3-hydroxylase-like [Dorcoceras hygrometricum]		sp|P0DXK7|2OGD4_PHLTE	Fe(II)/2-oxoglutarate-dependent dioxygenase 4	9.19e-84								other_or_unresolved																	GTTGATACATTTATAACAATATATATATATATGAGCACATGGCTACGAGAACGTCCGAAGAAGCCATTCATTTGCAGCATGCAAGAAATATCCCTAATCAAGAGTCCTACGCCTGCTTCCATGCAAAACATTTGTATTCCTCGAAACATCCCGACTAAATCGTCATTCCTTAAAACTCACACCCATTTTCTTACACCACCCTCTATCCCATCACTTCGTGTCCGAAGAATGGCGTTGAAATGCTCATCTTCTGAAACCGCACAGATTATTGACTCTATCATCACTTCCTCTGGTGATCATGTCCATGAAAATGGCTCTTCTATTGATTACAGAAAAGGGGTTAAGAGTCTTCTCGAATCAGCTCCTCATCTCAATAAGATTCCTTCGGAATTCGTTCTGCCTTTGGATGAAAATCCGATGGACGCCGCCGGCGGTTCCGACATCCCGACGATCGATCTGAGCGGGCTCGACGGATCGCCGGAATGTAAGGCCTCAACCGTTGAAGCAATTGGGGATGCCTGTGCTGAGTGGGGCTTCTTTAGGGTTAAGAATCATGGGGTTGATGAGAAAGTGATTACGGAGATGCTGGAAGTTATGGAAGGATTTTTTGGGCTGAGTTTGGAGGAGAAAATGAAATATTATTCAGAGGATGTATTGTCTCCAATAAGATACGGGACCAGCTTGAACACACCATTGGCTCATAAGCTTCATTGGAGGGATTTCCTGAGGCATTATGGTCATCCATTTCCAGATACTACTTTCCAGCTCTGGCCAGACAATCCCCCTCAGTACAGAAATGTTGCAAAATCCTACTTGGAGGAGATATGGAAGCTGACAATGAAGCTAGGTGGTGCTATATCAGAAAGTTTAAGGCTAGAGGAAGAGTACTTCGAGAGATCACTTGGTGAAGGAGTCCAAATTCTTGCTTGTAATTACTATCCACCATGCCCAGAGCCAAACAAGACCTTAGGACTTGCAGCTCATTCTGATCATGGTGGGCTAACAATCTTGATGGAAAATGGAGTGGAGGGATTACAGATCAAACATGATGGCAAATGGGTTTCTGTTCATGATGTCCCATTCACATTTGTTGTCAACGTCGGAGATTATCTCGAGATACTGAGCAATGGAAAGTATAAGAGTATCGAGCATCGAGCAATAGTGAATCGGCACAAGACAAGGATATCGGTGGCAGTGGGGCATGGGCCAGAAATGTCTACCATTGTTAGGCCGGCAACCCCGTTGGTTAATGATTCCGACCAGTACCGGCCCGTTACTTATAAAGATTATGTGAAACTCCAACAAAGCATAACTAGTCGAGGGAAAAATGCATTGGAGAAATTAAAGATATGA	VDTFITIYIYMSTWLRERPKKPFICSMQEISLIKSPTPASMQNICIPRNIPTKSSFLKTHTHFLTPPSIPSLRVRRMALKCSSSETAQIIDSIITSSGDHVHENGSSIDYRKGVKSLLESAPHLNKIPSEFVLPLDENPMDAAGGSDIPTIDLSGLDGSPECKASTVEAIGDACAEWGFFRVKNHGVDEKVITEMLEVMEGFFGLSLEEKMKYYSEDVLSPIRYGTSLNTPLAHKLHWRDFLRHYGHPFPDTTFQLWPDNPPQYRNVAKSYLEEIWKLTMKLGGAISESLRLEEEYFERSLGEGVQILACNYYPPCPEPNKTLGLAAHSDHGGLTILMENGVEGLQIKHDGKWVSVHDVPFTFVVNVGDYLEILSNGKYKSIEHRAIVNRHKTRISVAVGHGPEMSTIVRPATPLVNDSDQYRPVTYKDYVKLQQSITSRGKNALEKLKI	n.a.
Rs_project_220578	Rs_project_220578__TRINITY_DN21334_c0_g1_i10	9.51887	28.7693	-1.57933	0.00247736	0.0444264	Transcript DEG	sp|P20825|POL2_DROME Retrovirus-related Pol polyprotein from transposon 297 OS=Drosophila melanogaster OX=7227 GN=pol PE=4 SV=1	protein FAR1-RELATED SEQUENCE 5-like [Henckelia pumila]		sp|P20825|POL2_DROME	Retrovirus-related Pol polyprotein from transposon 297 [Includes: Protease (EC 3.4.23.-); Reverse transcriptase (EC 2.7.7.49); Endonuclease]	7e-06	PF17921;PF17917;PF00078;		DNA integration [GO:0015074]; DNA repair [GO:0006281]; proteolysis [GO:0006508]	aspartic-type endopeptidase activity [GO:0004190]; endonuclease activity [GO:0004519]; nucleic acid binding [GO:0003676]; RNA-directed DNA polymerase activity [GO:0003964]	DNA polymerase complex [GO:0042575]			other_or_unresolved	P20825	POL2_DROME	reviewed	pol	Drosophila melanogaster (Fruit fly)	2.7.7.49; 3.4.23.-		CATALYTIC ACTIVITY: Reaction=DNA(n) + a 2'-deoxyribonucleoside 5'-triphosphate = DNA(n+1) + diphosphate; Xref=Rhea:RHEA:22508, Rhea:RHEA-COMP:17339, Rhea:RHEA-COMP:17340, ChEBI:CHEBI:33019, ChEBI:CHEBI:61560, ChEBI:CHEBI:173112; EC=2.7.7.49; Evidence={ECO:0000255|PROSITE-ProRule:PRU00405};				IPR001969;IPR043502;IPR001584;IPR041588;IPR021109;IPR050951;IPR043128;IPR012337;IPR036397;IPR000477;IPR041373;			X03431;	Aspartyl protease;Endonuclease;Hydrolase;Nuclease;Nucleotidyltransferase;Protease;RNA-directed DNA polymerase;Transferase;Transposable element	TTTATACTAATACAAAGACTAACCGATTGTTCTCTTGTAGAAATGTAAGACAGAGAATAGAAGAAGAATTTGAGGGGGAAGTTTTCTTAAAAATTATCCATAACATGCTTACAGCCCTTGGGTCTATTTATACTAATACAAAGACTAACCGATTGTTCTCTTGTAGAAATGTAAGACAGAGAATAGAAGAAGAATTTGAGGGGGAAGTTTTCTTAAAAATTATCCATAACATGCTTACAGCCCTTGGGTCTATTTATACTAATACAAAGACTAACTGATTGTCCACTACATTATCATTCCCACTACACTAATTAGCATTTACCCACTACATTTACAACCGCTTAGTTACCATTTCCTATTACATAATCTGATAAATATGTTGGTGCTCGGCGTAACCTTGTGAGCTTCATTCTTCCTCTGCTTCTGGTTCTACAGTAGTAACTTCCCTTGTATGATTACCCACATGTGGAAGAGACACCTTGTCCTCAAGGTGAAAAGAAGGATAGACCTTGCAAATGTGAGCAACATCCTCCCACGTTGTTTCCTCTAAAGGAAGACCATCCCACTGTATCAAGACCTGCAATGTATCCCATGTTCCCCGCTTGATAATTCTGTGGTTAAGAACTGCAATTGGAGCTACCAAAGGTTGATTACTCACCGATAAAATAGGCAATGCCACACTAGTAACGGACTCTGGATTCGAACAAAGGTTGAGCACCGAAATATGAAAGACAAAATGGATTCTTAAATGCTCTGGGAGTTCCTGTTTGTAGGCAATCGGTCAGATACGCTTTAAAATTTTAAAAGGCCCAAATAATCTTTTACTGAGCTTAGAGAATTTCTGACCTGAGAAGGAAATCTGTCTCTATGGCTGCAGCTTAATGTAACACCATTGATTAACTTCGAAATACACCTCAGTGCGATGTTTATCCGTTTGAGACTTCATGCGCTCTTGTGACCTTTGCAAATTAGATTTTAGTGAGTCCAGCCCCTTATCCCGGTCCAGTAACGGCTTCCACATCAGATGACCACACCAATACAAGAAGGAAGTGAAGTTGGGGGTTTGCCAAAAATAGCCTCAAAGGGAGACATCAATATAGCCGAATGGTAACTGGTATTATAGCAAAGTTCAGTCCATACCATTTACTTTGACCAAGTAGATGGTTGCTCACACACAAACGCACGTAAATATTGTTCCAAGCATCGATTAAGGACTTCAGTTTGACCATCCGATTGCGGATGATAAGCACTTGACATGTGGAGAGAAGTGCCCGAATTGTGAAATAGATCCTGCCAAAATCTGCTCAAGAACACTGGATCTCGATAGGAAACTATAGATTTCGAGAATGAATGGTGTTTCACAACTATCTCGGCGAAAAGAGTAGCAACCATAGTGGCAGTAAAGCCCTTGCGTAAGACACCAAATGGCCATACTTAATAATCGATCAACCACCAATATCACTGTAAACTCATTAGAAGACGGGAGACCCGTGATAAAATCCATCGACGTCCCAAGTGTTATGTGGAATAGCAAGTGGTGTAACAAGCCCTAAGATTTCTTTGTGCTATATTTTGTCTGTTGACAGATATGGCATTGAGCAATATATTCTAGGACATTATGTTCCATTTTGTCCCAAAAGAAACTAGCATGCAAATGTGATAGAATTTTTGTAACCCCGACATGACCCCTTAAAGGTGTATCGTTGAACTCAAATAACATTTGAGGTTTAAGTGGGGAGTTGGGATTGAGACAGAGGCGTTGGTTTTTAAAGAGTAGACCATCACGGATATGTTAAGGATTACGGCCCTTGGATTGATCAAATTTGGAAAGTAGGGTCTCGTAAAATGGATCAGAGGAAACTTCTTCCCGAAGAGCATCTAGAAAAAGAAAAACTGGTGTGGTTAGAGCCATCAGGGCAAAAGCATTGGGATCAGATGAGGATTGGTCAGTAAATTGGCGAGATAGTGCATCAGCTACTGTGTTATGTTTACCAGGCTTGTATTGGACATCAAAGCTATATCCCATGAGTTTCAAGAAGTACTTTTGATGTTTCGGGGTATGAATTTTTTACGTCAAAATCTCTTTTAAACTTTGATGGTCTGTAAAGATGGTAAAATGACTATCCAGCAAGTATTGGCGCCATTTAGCGACCGCCTGAATCACGGCTACAAGTTCCCGAACGTAAGTAGAAGCCTTAGCAAGTCGGAGTGGTAGTTTTTTTAGTTTTGGGAAAGCACGGCACCCACTCCGGAGTCAGATGCATCAGTGTGGATAACAAATGGAAGTTCGAAATTAGGTAAGGCTGGTATAGGTGGTTGAGTCATGGCAAGTTTGAGGGAATCAAAAGAAGCTTGGGCAGCTGCGGACCAAATATAGGGGTCTTTCTTAAGGAGGTCATTGAGGGCAGTCGCATGATGAGCATAAGTTAGTTGGGTGATTGAGGTATTGGCCAATCTTGGATCGCATAAGTTAGTTTGATTTGGTTCGACGCCTTTGGAAGATATTATATGGCCCAGATAGTCAATGGAGGATTGGGCAAAAGAGCACTTTGACATTTTAGCTTAAAACATATGAGTTGCTAAACATTGTAGGGTTGTTTGAAGATGGAGCGAGTGGTCTTCAAAGCATTTACTAAAACTTAAAATGTCATCGAAGAAAGCGATTATGAACTTGCGAAGATATGGCTTGAAAATATCATTCATAGACGCTTGAAATGTTGAGGGGGCAATAGTCAAACCAAATGGCATGACAACAAATTCAAAGTGACCATCATGTGTGCGAAAAGCGGTTTTATGTATGTCATGGGTATGTACCCGTATTTGATGGTAGCCCGCCTTAGGTCAATTTTTGAAAAAATGATTGCCCCATGTAATTCATCAACTAACTCGTCGATGGTAGGGATAGGGAATTTGTCTTTGATAGTGACATGATTTAGGGCACGATACGCAAAAACGCCATGTACCGTGTTTTTCTTAACTAATAGGACAAGGGATGAACATGGGCTTTGGCTTGGACGAATTATCCCAGACTTAAGCATATCAGCTACTAGTTTTCCTATCTCAGTCTTTTGAAAGTGGGGGTAACGATACGATTTTACATTAACTGGTTTGGAATGAGGAGAAAGGTGTATTTTGTGGTCAATGACACGGTGGGGAGGAAGTGCAGTTGGTTCCAAAAAACACCTTTATAGGAATCAAGCAGGATCAGAATGAATTTGTACCTCATCCAACTGGGTTGGTGCTGTCAACAGAAACAATTGGTAGCACCCGGAGATTACTTCAGTTTTTGACATGCGACGTAATTGGTGAAGCTGAATCTAATGGACCTGTAGTAATGGCTCCCCTTGTCAACGGACAAGCTTGTTATTCCACAAAAATTCCATATAAAGCTCTTGATAATCAACGTGATACGACCAAGCAATTCAAGCCGTTGAACCCCCAAAACTAAGTCAGCTCATTGCAGAGCGTAGAAATCAATGCTGAAATCCTCAGAACTCAACCAAATCTGTACACCCGGACAATAACCTTCGCAAACCAGAGACTGACCATTCCCGACTAAGACTTGAAAATGTGGAGATGAAAGAATAGGCAGCTTCAAGAACGAAGCGACAAGTTCTTGGATAAAATTGTGGGTGTTTCCGCCGTCGATAACTGTCTGAAATGGAAAACCGTGAATATGAGCTTGAAGTCTTAATGTACGTGGAGAGAGTTGGCCTGCCATTGCGTGTAAACTGATCTCTGGAACATCTTCCTGAGGTTCTGGTTAGTCAGACAATACTGGTTGCTCGTCATCCGAATTTGTGTCCTCTTGAACCATGAGACAATAAAGGAGTCCTTTGCATTTATGGCCGATAGAAAAAATTTCATCGCAATTATAACAAAGGCCCTTCTCACGACGTGCTGCCATTTCCGTTGGGGAAAGCCTTTTAATGATAGAAAGTGGCTTAGGCTTCGAAACTCCGACAATAGAGGTAGGAGTGGGTAATAATGGTGGAATACTAGGATTGCGAGATGCCAAGCAGACTTGCCAAATTTGAAATTATCATTGTTTGATCTTCCGTCAAGACGAACATATAATGCTTATCTTCGAACAATCGTGCAAGCCCCATGGCTTGGATCAAGGAAGTAGCTTTGTATACTTGAACTTCCCTCCGTAATTCTGCCCGTAAGCCTGAGACAAAGCAACTGACCAACACGTGCACGGGAACATCGGAACTTTTTGTGACCAGATGTTCAAATTGTTGTGGTAAACAACAAGAGAACAGTTTGCAACTTACTCAACTTGCCTAACGAATCTTCATATTCTGAGGGGCCAAACCGTTTTTCCACTGCCAACAAGAACTCAGTCCACAAGGGTATTAGTTGATTCTTACCCAATCATACCATTCCAACGCAACACCGTCCAAGTGAAACGAAGCAATTAACAATCGCCGGGAATCATCAAGGTTATAGAAGTCAAAATAGCGTTGGATGCGTGAGATCCAAGCAGAAGAATTGTCACTTGAAAATCGTGGTACTTCGAGGCGCATTGATTTAAGTTGTGGTGAGTGATCATACGTGTCAGAACGCCATGTTTGCTGATGAAAATTATGTGGGGACTCGGGATGATTTTCAAAATGAGAACCCGGTGTACGACGAACACATTGCTCTACCTTGGCATCAAGAGTTTGTATGCCACTTGTAAAATCTTTCACAGTCATATTAAGGCACTCGAGATGAGAATTTTCCTTTTCAATCTGCACGGATTGAGACTCCTGAAGGGATGTTAACTTGATGAACAACTCCTCCGATCGAGCCAATCTGGTACCTTCCGCCATCGAAGTTGTTACAGAAAGAAGATCACAGACGAGTAATATGCTGGTACAGAAGAGAAAAGCAACGAGAGCAACAATGATACTAGGCGTATTCGAGACCGCCAATCTCCTTTAGAATGAATAGAAGAAGACTTTGAGGGGGAATTTTCTTAACAATATTTCGATAACATGCTTACAGTGCATAGGGTTATTTATACTAATACAAAGACTAACTACTTATCCACTACTTTAGCATTCCCACTACTTCACTAATTAGCATTTACCCACTGCATTTACGACCGTTTAGTTACCATTTCCTATTACATAATCTGATAAATATGTTGATACTCAGCGTAACCTTGCGAGCTTCACTTCTTCCTCTGCTTCTGGTTCTACGGTAGTAACTTCCCTTGTATCAGATAGCTTAATTAACTACAGTACAAATTAGTTTAACATAGTGAATTAAGCGAAGCCCAAACTTTAACCGATCTTAATACAACGTCCTAGCTAAACACATCAAATTTCAAAGCCAGTTCATAATACTACAAAATTCGAGCATTAAAAGATATATCCTCGAAATCAAAAGAGAATAAAACAAACAAATAAAATCAAAAATTTGCGAACAGAAACTTACAGTCTCCAACCCTGTTGGGAGTGGTGAATGACTC	MAEGTRLARSEELFIKLTSLQESQSVQIEKENSHLECLNMTVKDFTSGIQTLDAKVEQCVRRTPGSHFENHPESPHNFHQQTWRSDTYDHSPQLKSMRLEVPRFSSDNSSAWISRIQRYFDFYNLDDSRRLLIASFHLDGVALEWYDWVRIN	OTHER	Target P
Rs_project_223748	Rs_project_223748__TRINITY_DN414_c1_g1_i5	0.377642	42.2172	-6.67898	8.09416e-05	0.00495674	Transcript DEG	Heavy-metal-associated domain	heavy metal-associated isoprenylated plant protein 7-like, partial [Primulina huaijiensis]				3.38e-17	HMA							other_or_unresolved																	AAGCCGTGATCGTAAAACTCGAGCCGGAGAAGAAAAAAGACGAGAAAAAAGAAGAAGGGAAAGAAGAGGGAAAAACAGAGGGAGGAGGAGATAAAAAAGAAGACAAGAAAAGTGAAGAAGATGGCAAAGAAAAGAACTCCGCCGCCGACGGAAAAGGGCCGCCGCCTCCGCCGGCTCCTGTGGTGGACGAGTCTAAACTGGAGATGAAAAGGAATGAATTCTACCACTATCAATACCCACAAAATTACCAGGTCTACCCTCATCAGAGGCCTCCTGTTCAAGAATATTATTATGATGAATATCCGCAGCCGCCGCCGCCGCCGCCGCAGATGTTCAGTGAGGAGAATCCGAATGCATGTAGTGTTATGTAAATATGAGAGAAGATGAGGGGTATAATGGGGGATGCGGTGGGCTCATGAATCATGATGGAGAAATGTCCCATTGTTGGCCTACTACTCTCATCTTTTGTTCTGTAATCTTCATGTGGCCCTGTCGAATTTTGCATTGATTTTGTACCTTTTTTTTTGTTTTGTTATAAATTATAATATATTTGTCACACTGTATTATGAAATATTAATAATATATGTGTAATATTTAATGATTGTTATCACTTGGTTTATTTATATCTTTGGATGTGTGACTCTGAAAATAGACGGAATTTGTTTTATGGTTTGAAAATAGATATTTTATTTTACTGATTTTCAATCCGTGTGGTCTTCGAAGTAGACAGTTTATACCGTGGTTCGTGAAA	AVIVKLEPEKKKDEKKEEGKEEGKTEGGGDKKEDKKSEEDGKEKNSAADGKGPPPPPAPVVDESKLEMKRNEFYHYQYPQNYQVYPHQRPPVQEYYYDEYPQPPPPPPQMFSEENPNACSVM	n.a.
Rs_project_221725	Rs_project_221725__TRINITY_DN6658_c0_g1_i3	13.4639	46.4991	-1.78192	2.66818e-05	0.00238502	Transcript DEG	sp|Q94HW2|POLR1_ARATH Retrovirus-related Pol polyprotein from transposon RE1 OS=Arabidopsis thaliana OX=3702 GN=RE1 PE=2 SV=1	retrovirus-related Pol polyprotein from transposon TNT 1-94 [Dorcoceras hygrometricum]		sp|Q94HW2|POLR1_ARATH	Retrovirus-related Pol polyprotein from transposon RE1	7.21e-51	PF13976;PF22936;PF14223;PF00665;PF07727;PF25597;		DNA integration [GO:0015074]; DNA recombination [GO:0006310]; proteolysis [GO:0006508]	aspartic-type endopeptidase activity [GO:0004190]; endonuclease activity [GO:0004519]; nucleic acid binding [GO:0003676]; RNA-directed DNA polymerase activity [GO:0003964]; zinc ion binding [GO:0008270]				other_or_unresolved	Q94HW2	POLR1_ARATH	reviewed	RE1 RF12 RF28 At1g58889 R18I; RE1 At1g59265 T4M14.18	Arabidopsis thaliana (Mouse-ear cress)	2.7.7.49; 3.4.23.-		CATALYTIC ACTIVITY: Reaction=DNA(n) + a 2'-deoxyribonucleoside 5'-triphosphate = DNA(n+1) + diphosphate; Xref=Rhea:RHEA:22508, Rhea:RHEA-COMP:17339, Rhea:RHEA-COMP:17340, ChEBI:CHEBI:33019, ChEBI:CHEBI:61560, ChEBI:CHEBI:173112; EC=2.7.7.49;				IPR043502;IPR025724;IPR001584;IPR054722;IPR012337;IPR036397;IPR013103;IPR057670;			AB605839;AC027036;AB078516;CP002684;AB028223;	Aspartyl protease;DNA integration;DNA recombination;Endonuclease;Hydrolase;Magnesium;Metal-binding;Nuclease;Protease;Reference proteome;Transferase;Zinc;Zinc-finger	ACATCTGTTGCAAATACTCCTCAATAGTTCTCAGGAAATAAAGTCTCCTAAACTTCTGCTTTATTTCTCAGTAATGGTCCCTGAACCGGGGCAGTGGAAAAAATGAAGACATACACAAATACAACGCTAAAATGCTTTATAGATTTGCTGCAAGTCTCAGTATTTGATGTTACACAAAAGAAAATATCCATCTCAGGGTATTTAATTAATCTTAAACTTGATCAACAAGGTTGCTTTTATATATTTCTTTTTTAAAAAATATCCCAGTCCCTAAAGGCATAATCTCGCAAGAAAACAATTGAAAAGGAGCCAACCTTTAGAGCAATATCATTAAGCTGTAATTTGTCTAAAGCATCAGTCAACTCATGAAATCTACAAGAAGGAAAAAAATAATAGTAGTTTATTCAAAACCGCATCCCCCATACATTAGGCGCATAAAAAATTTTAGGCTTTCTTTGACGATAACACCAACTACCTGTTAGAGTATCAAGTGATGAGTTGAGAAAATCACGGGATTCAAATAATTCAGGTGCAACCAAAGAGCAGGAAACCGAGTCAATAACAAACGCAAAGAATCCGAACAAATTGCAACCACCTTTTGATCCTCCTGATTCTGTTGGGATTCAAACCAAAGAATAATATTTTTCCATTATTTTTCTACAGTTTGATAAATGTAATCTGAGACTTAAATGTAATCCTCTATATATACATCAGAAATGAATACAATTGGCAAGAAAGCCAACTCATTCAGAAGCTGTCGTTTCAACCTTAGTTTATAAATTAATGAAATCTTTCATGGTATCAGAGCCCTTATAAGCAAACACTTGATTCTTATCTCTCTTCCGCATTCGATAAAATGACTTCTAGTTCATCTACCGCCACCCAACTTTCTTCAGTTCATATACAAGCGAATGCACAACCAGTCTCCCAAAAACTAGTTGGCGCAAATTACTTACCATGGAATGTTCAATTCTTGGTATTCCTAAGGAGTCATGATCTTGCTAATCTTGTGGAAGGGCCCCATCCAAAATCCTTTCTGATGGAACCCCAAATCCAGCTCACACAGTGTGGTTAAAAAAAGACGCATGTGTTTTAAGTTGGTTATTCGCCTCGATTACTGAGAAGCTTGTTTCTTCCGTGTATGGAATGAAAACATCGAAACAAGTGTGGGATGCTCTTCACACTAGGTTCTCTTCTACCTCGCGATCGAGAGTTGCTCTTTTGAGAAGACAACTTCAGACCATTACTCAAGGAAATCGGTCTTGTACTGATTTTATGGAGGAAGCCAAGAACTTGGTAGATCAACTTGCAGCAGCAGGAAAAGCTACAGATGATCAAGATCTAATTAGCTTTCTCTTGGGTGGACTTCGACCAACATTCACACCTTTCATCACGACATTCAATTTCGCATGTCGAGACAAAGAACTCTCCTTTGATGATTTCCAAACTGAACTTCTCAGTTTTGAAACACTTATTGAAGCACAACACAACCCCATACCAAAACAACACTATGCATTTGCTTCCACTCAAAAGAGCAAGACATCATTTTTCCCTAGAAAACCAAGACAGCAAAACATAAATCAAAGGCAGCAACCTCCAAACAAAACAATTCAAACCACTCCGGCACAGCGCCCTTATCAACAAACAACTGACCGACCAACTTGTCAAATTTGTAGTAAGAAAGGACATATTGCACTAGATTGCTATCATCGCTTTGATTTCTCCTTTCAGGGACGCTTGCCACCTGCTGATCTTGCTGCTATGGCTGCTGAAGCAAATAATTCCTTTGATCAAAATGTTTGGTATGCTGATAGTGGTGCCAATACCCATATCACCGCCAATGCAGCAAATTTAACAAACCGGGCTTCCTACGAGGGTGATGATACTGTCCAAGTTGGCAATGGCTCAGGTTTGATTATAAAAAATACAGGAAATGCAACCCTAACATTTGATCAAAATTCCTTCAAACTTAACAATCTTTTTCATTGTCCCAACGCCTCAGCAAATCTTTTATCTATCAATCAGTTATGCTTGGATAATGATTGTTATTTTGTGCTAACTGGAATTGATTTTTATGTAAAGGACAACAAGACGGATCACAGCTTGTTTCAAGGGCTAGTTGAAAACGGACTCTATCCTTTTGCCGGACGCAAGAGCTCTTCTAATAACATGCGGTGTTTCACTGCCAAGATAGGAATAAAAACATCTTTGAAAACTTGGCACAATCGCCTAGGGCACCCTGCCAAGCTCACCTTAGATCGTTTACGCCACTACTTACCTCTTTCTGAGTCTTCTAATAAGTTAGAATTTTGCAATTCTTGTCCTTTAGGAAAGTCAACCAAATTGCCTTTTGTTGATTCTACTAGAGTCTCTACTAAGCCTTTACAAATTGTTCACACAGATGTATGGGTTTCTCCGATAACTTCTATTGATGGCTATCGTTATTATGTTACTTTTGTTGATGATTTTAGTCGATTCACATGGATATATCCCATGCGATTCAAATCTGATGTGTTTGGTATTTTTCAGCAACATAAAATTCTTATGGAAAATTTGTTCTCAACCAAAATTCAACAGTTACAATCGGACAATGGAGGAGAATACATTTCCAATGCTTTCAAAATGTTTTTATCAAAACATGGGATATACCATAGACTTACATGTCCCTACACTTCACAACAAAATGGAATTGCTGAAAGAAAACATCGGCACATACAAGAAACTGGTTTAACATTATTGGCTAAAGCACAACTACATAATAAATATTGGCCCGATGCATTTCTCATAGCGGTTTATTTGATAGATCGTTTACCAACAAAAGTACTCAATAACCTAACCTTACTTCATGCTACATAAAACAATGCCATCATATACTTCACTTATAAAATTTGGATGCGCTTGTTACCCATACCTACGCCCATATGAGAACAACAAACTTTCCTTCAAAAGCAAAAAATGTCTCTTCCTTGGATATGCTGCCCAATAAAAAGGATATAAATGTTTAGACTTAGACTCAGGAAAAATATACATTTCAAGGCATGTGGTATTTGATGACCTCGTTTCCAGCAAAGGATAAACTCTGCATTTCAACTACTCATGACCTCAAGATGTCGACAGGTTTGCATCCTATCTTACATTCAATTCCACTCACTGAACCTTTACCTTTACAAACTTCTTGTGACCACAACACACACAACGATACACTGGAAATACATTCTCCTCTCATCTTGCCTACTGTTGACTCCTCACCAACTCTAATGTCTGAAAGCCAAAGCATAATTCCTATAGAAGAAACACATACCCACTTGACCTCTGATCATCAACAGCAAGACATTAACTCCTCGCAGCCAATGAAAAATATCATCCTTACTCGATCCCGAACAGGTCACTCAAAACCAAAAGACTTCTCTGACTTCAAATTATTTTACTCCACTAGACATCCTTTCCGTTGCCTCACATGTATTTTAATTGAATCCGAGCCAACTTGCTATACAAAAGCAGTAACAAAACCCGAGTGGAGACAAGCTATGGGATGTGAGTTTGATGCTTTGATGGCTAATGGAACCTGGTCACTATGTCCTCGTCCACATGGTCAACATATTCTTCGAAAATAATTGGGTATTCAAAATCAAAAGAAAACCAGATGGTAGCATTGATTGATATAAAGCAAGACTTGTGGCAAAAGGCTTTGATCAAAAATCTGGAATTGATTACTTCGACACATTCTCTCCGGTAATCAAACCCACTACAGTTCGAATGGTATTGTCTATTGCCGTTCAATTCAATTGGCCCATCCAACAACTAGATGTTTCCAATGCCTTTTTACATGGCATTCTTGATGAGGAGATGTATATAGAACAACCTCAAGGCTTTGTTGATGATAGTCAACCGGATTCTGTGTGTCTTCTACATAAATCTCTTTATGGACTTAAACAAGCTCCACGAGCTTGGTTTAGAAGACTTTCTCAACAACTACTTGAACTTGGATTTGAGGAATCAAAAGTTGATTATTCTTTATTTACTTTGTGCACTAACGACCTAAAAATTTTCGTTTTGATCTACGTAGATGACATCATTGTTACAGGGTCAAACAATTCCTCTATTCACTCCTTTATTGATAGCTTGAAGAGCAATTTTCAAATCAAAGAACTTGGCGAATTAAGTTACTTTCTTGGAGTTGAAGCCACACGTAAAACTGATGGTCTTCATCTTCGCCAAGCCAAGTACATCTCCGACCTCCTTGCAAGCACCAAGATGCAAGGAGCAAAGGCTCTCTCTTGCCCCACTACATCAGGGATGAAATTGTCGTCCAACAATGGCATCCCACTATCTGATCCAACCGAGTATAGGCGTGTGGTTGGAGCCCTGCAATATTGCACCATTACACGGCCAGATATTTCATATGCCGTAAATCAACTATGTCAATTATGCACAACCCAACTGACTCACATTGGATAGCAACCAAAAGAGTATTACGATATCTAAAGGGCACAGCAGACTATGGTCTCTTTTATTCACCTTCAACAGTTGACATTAATGTGTATTGTGATTCGGATTGGGCAGGTGACCCCGATGACAGACGAAGTACAACGGGTTTCAGCATCTTCTTTGGACGAAATTTAATCTCATGGTGTGCCAAGAAGCAAGGAATTGTCTCACGTTCTAGCACCGAAGCGGAATACCGTAGTTTAGCTTTGGCCACTGCAGAAACTTATTGGATAAGGATGCTACTCAAAGATCTCAAAATGTATCTGTCATCACCACCAATAATCTGGTGCGACAACATCGGAGCATTGGCCTTAGCCTCTAACCCAGGTTTTCATGTAAAGACTAAACATGTTGAAGTTGACTATCATTTCATTAGAGAAAAGGTAGTCAACAAGGATATTGTAGTTAAGTATATATCTACAAAAGATCAAATAGCAGACATTTTCACCAAGGGTCAAACGGCTGCTCGCTTTCAATTTCTACGGGACAAACTCATGCTTCGCCAACTACCCATGAGTTTGTAAGGGGTTGTTAGAGTATCAAGTGATGAGTTGAGAAAATCACGGGATTCAAATAATTCAGGTGCAACCAAAGAGCAGGAAACCGAGTCAATAACAAACGCAAAGAATCCGAACAAATTGCAACCACCTTTTGATCCTCCTGATTCTGTTGGGATTCAAACCAAAGAATAATATTTTTCCATTATTTTTCTACAGTTTGATAAATGTAATCTGAGACTTAAATGTAATCCTCTATATATACATCAGAAATGAATACAATTGGCAAGAAAGCCAACTCATTCAGAAGCTGTCGTTTCAACCTTAGTTTATAAATTTATGAAATCTTTCACTACCTTCTCCTTGCGCTTACTCGTCTTACCCTCGGTGGCACAGAGATCGACGAAGAAGAGTAGATCTCGCGTCTGCCGCACCAAATCGGCGTGAATCTTTGGCTTCGACTTAAAGAAACTCTTCATCTTACCACCATTAGCTATGCTAATATCCGGCAATGGGAGTCCCGGAGCTCAACACAAGGCGTTGATAATGACAAAAAAAAACCCCATATCCCTGTAATTTGAGTGGGGGGAAGAGATCCGTGACTTCACTATCCCTAAACAATGAATTTTGATAAGTAGCAGAGAAGGTAGATGACGCACGTGAGAGAGGAGGGGAGGAGGTCGGCGAGGTAGATGAGGGTGTAGTTGAGGGATAGTGGCAAGCGCAGTTGAGCAGGAAC	MKTSKQVWDALHTRFSSTSRSRVALLRRQLQTITQGNRSCTDFMEEAKNLVDQLAAAGKATDDQDLISFLLGGLRPTFTPFITTFNFACRDKELSFDDFQTELLSFETLIEAQHNPIPKQHYAFASTQKSKTSFFPRKPRQQNINQRQQPPNKTIQTTPAQRPYQQTTDRPTCQICSKKGHIALDCYHRFDFSFQGRLPPADLAAMAAEANNSFDQNVWYADSGANTHITANAANLTNRASYEGDDTVQVGNGSGLIIKNTGNATLTFDQNSFKLNNLFHCPNASANLLSINQLCLDNDCYFVLTGIDFYVKDNKTDHSLFQGLVENGLYPFAGRKSSSNNMRCFTAKIGIKTSLKTWHNRLGHPAKLTLDRLRHYLPLSESSNKLEFCNSCPLGKSTKLPFVDSTRVSTKPLQIVHTDVWVSPITSIDGYRYYVTFVDDFSRFTWIYPMRFKSDVFGIFQQHKILMENLFSTKIQQLQSDNGGEYISNAFKMFLSKHGIYHRLTCPYTSQQNGIAERKHRHIQETGLTLLAKAQLHNKYWPDAFLIAVYLIDRLPTKVLNNLTLLHAT	OTHER	Target P
Rs_project_282446	Rs_project_282446__TRINITY_DN2260_c2_g1_i3	0	21.6117	-6.67719	0.00038222	0.0135094	Transcript DEG	sp|Q8RWY6|CLASP_ARATH CLIP-associated protein OS=Arabidopsis thaliana OX=3702 GN=CLASP PE=1 SV=1	CLIP-associated protein-like [Primulina eburnea]		sp|Q8RWY6|CLASP_ARATH	CLIP-associated protein	0	PF12348;PF21041;		cell division [GO:0051301]; cortical microtubule organization [GO:0043622]; microtubule cytoskeleton organization [GO:0000226]; mitotic cell cycle [GO:0000278]; negative regulation of microtubule depolymerization [GO:0007026]; positive regulation of cell division [GO:0051781]; protein stabilization [GO:0050821]; unidimensional cell growth [GO:0009826]	microtubule binding [GO:0008017]; microtubule plus-end binding [GO:0051010]	cell cortex [GO:0005938]; cytoplasm [GO:0005737]; cytoplasmic microtubule [GO:0005881]; mitochondrion [GO:0005739]; phragmoplast [GO:0009524]; plasmodesma [GO:0009506]; spindle microtubule [GO:0005876]	ko:K16578	ath:AT2G20190;	other_or_unresolved	Q8RWY6	CLASP_ARATH	reviewed	CLASP At2g20190/At2g20200 T2G17.1/F11A3.25	Arabidopsis thaliana (Mouse-ear cress)		FUNCTION: Cortical microtubule plus-end tracking protein required for cell morphogenesis and cell division. Promotes the stabilization of dynamic microtubules during mitosis. Regulates microtubule-cortex attachment, thereby contributing to self-organization of cortical microtubules and subsequent cell shape. {ECO:0000269|PubMed:17873093, ECO:0000269|PubMed:18042620, ECO:0000269|PubMed:18716054, ECO:0000269|PubMed:21847104}.			SUBCELLULAR LOCATION: Cytoplasm, cytoskeleton {ECO:0000269|PubMed:17873093, ECO:0000269|PubMed:18042620}. Cytoplasm, cytoskeleton, spindle {ECO:0000269|PubMed:17873093}. Cytoplasm, cytoskeleton, phragmoplast {ECO:0000269|PubMed:17873093}. Cytoplasm, cell cortex {ECO:0000269|PubMed:21847104}. Note=Associates with cortical microtubules. {ECO:0000269|PubMed:18042620}.	CLASP family	IPR011989;IPR016024;IPR024395;IPR021133;IPR034085;IPR048491;		NP_849997.2;	AC006081;AC006569;CP002685;AY091025;AK226745;	Acetylation;Cell cycle;Cell division;Cytoplasm;Cytoskeleton;Microtubule;Mitosis;Reference proteome;Repeat	CCCAAAACACCACGACCGCCGCCGCCGCCGCCATGGAGGAGGCACTGGAATTGGCGCGTGCGAAGGACACTAAGGAGAGGATGGCTGGCGTCGAGCGTCTTCACCAACTGCTCGAACTATCGAGTAAGACATATACGGCGTCTGAGGTGACGTCACTCGTGGACGTCTGTTTAGATCTTTTGAGAGACGACAGTTTTCGAGTGTCTCAGGGTGCTCTACAGGCGCTATCCTCCGCCGCGGTGCTCTCCGGCGAGCATTTGAAACTCCACTTCAATGCGCTTGTTCCTGCCGTGGTCGAGAGATTGGGTGATTCCAAGCAGCCAGTCAGAGATGCTTCCAGAAGGCTTTTGCTTACTCTAATGGAGGTGTCTTCCCCAACCATCATTGTTGAAAGAGCCGGAACATATGCTTGGACTCACAAAAGCTGCAGAGTTCGAGAAGAATTTGCTCGTACGGTCACGTTGGCGATTGGTCTCTTTGCATCCACCGAACTACCTCTTCAACGTGCTATTCTTCCACCTATATTGCAGATGATGAATGATACAAATCCTGGTGTAAGGGAATCGGCCACTTTATGCATTGAGGAGATGTTTACTCAAGCTGGGTCACAATTCCGCGAGGAACTGCATAGGCATAATCTACCTACAGCAATGTTAAAAGATATAAATGGCAGATTGGAAAAAATTGAGCCAAATGTCCGTTCTTCTGTGAGCAATTTCTCTTTCAATGACACCAAACCTATGAGCCTTAATCTGAAAAAAAGCAGCCCCAAGGCCAAAAGCTCGAAGCATGATGTTTCTTTCTTTGGAGCAGATGGTGATATCACAGAGAAACCTGTAGAACCAATACAAGTATATTCAGAAAAGGAGCTCATCAGGGAGTTTGAGAATATTGGTTCAACCCTTGTGCCAGATAAAGATTGGTCAATACGAATAGCAGCCATGGAGAGAGTTGAAGGTCTTGTTATTGGAGGTGCAGCTGATTACCTTTGTTTCCGTGGACTTCTCAAGCAGTTGGTTGGTCCTTTGAGCAAACAACTATCTGATCGGCGATCTAGTATTGTGAAGCAGGCATGTCATTTATTGAACTTCTTATCAAAAGAACTCTTGGGCGACTTTGAGGCATGTGCTGAGGTGTTCATTCCGGTCCTTTTCAAGCTTGTTGTGATAACAGTGCTTGTAATCTCAGAATCATCAGATAACTGCATAAAAACGATGCTACGCAACTGCAAAGTTTCCCGTGCACTTCCTCGGATTGTTGACTCTGCAAAGAATGATCGCAGTGCTGTACTTCGTGCGAGGTGCTGTGAATATGCGCTTCTAGTCCTTGAATATTGGGCTGATGCACCTGAAATTCAACGTTCGGTTGATATCTATGAAGACTTGATCAGATGTTGTGTTGCGGATGCAATGAGTGAGGTACGATCTACTGCAAGGGCATGCTATAGAATGTTTACAAAAACCTGGCCTGAGCGCTCACGCCGCCTGTTTTTGTATTTTGATACCATAGTTCAAAGGGTAATAAACGAGGAGGATGGAGGAATGCATAAAAGACATGCTTCTCCTTCTATTCGGGAAAGGGGTTCAAACACGCCGTTCACCTCTCAAACCTCTGTACCATCCAACCTACCTGGTTATGGGACTTCTGCTATTGTTGCAATGGATAGAAGTGCAAGTATACCTTCAGGGCCATCACTTACTAGTGGACTACTTCTCTCACAATCAAAGTCTGTGGGTAAAGGAACAGACCGTACTCTTGAAAGCGTGCTGCACTCGAGCAAGCAGAAGGTCACTGCTATAGAGAGTATGTTGAGAGGCTTGGATGTATCAGGAAAAAGTAGATCCTCTAGTTTGGACTTAGGAGTTGACCCACCATCATCTCGTGATCCACCGTTTCCCCTTGCTGTTCCAGCTTCAAATAGTCAAACAAATTCTCTAAGAGATACGATTTCTGGTAATTCTAAAGGTAATAATCGCAACGGAGGTTTGGTGTTGTCAGATATTGTCTCTCAAATTCAGGCTTCTAAGGGTTCGGGTAACTTTTCATATCATAGTAGCTTGGGAAGTGAATCTCTGTCTATGCATTCATCTTACCCGTCCAAGAGAACTTTTGAGAAAGTACCGGAAAGAGGTTTTAGTGAAGAAAATACAGAATTTAAGGAGTCGAGAAGATATATGAATTCCCATACTGATAGACAATACTTGGACGCATCTTATAATGATGGTAATTATACGGATTCCCATAATAACTATGTACCACATTTTCAACGTCCACTTTTAAGAAAGAATGCAGTTGGACGGACATCAGCAGGGAGGAGAAGGAGCTTTGATGACAGCCAGCTAACACTGGGAGATGTATCAAGTTCTGCAGCTGGTCCAGCTTCCCTTAATGATGCTCTAAGTGAGGGTCTGAGTTCTAATTCAGATTGGAATGCTCGGGTTGCTGCATTTAATTATATTCACACTCTGCTACAGCAAGGCATGAGAGGCGTTCAAGAAATAATACAGTATTTTGAGAAGGTCATGAAGCTGTTTTTCCAGCATTTGGATGATCCCCATCATAAAGTCGCACAGGCTGCCCTTACCACACTTGCCGATCTTATTCCAGCATGCAGAAAGCCATTTGAAAATTACTTGGAGAGGATTCTACCACATGTTTTCTCCCGGCTGATCGATCCGAAGGAACTAGTTAGGCAACCTTGCTCGGCTACATTAGATCTTGTGGGCAAAACATATGGTACCGATGCACTTCTGCCGGCATTTCTCCGATCATTGGATGAACAACGCTCTCCAAAGGCAAAATTAGCAGTTATTGAGTTTGCTATTGGTTCATTTAACAAGCATGCGTCAAATTGTGAAGGGTCTGCTAATAGTGGCATCCTTAAGTTATGGCTTGCAAAATTAACACCCCTGGTCCATGATAAAAATACTAAACTGAAAGAAGCTGCCACCACATGTATAATATCTGTTTATACCCATTTTGACTCACTAGCAGTAATAAATTTTATCCTTAGCTTATCTGTTGAGGAACAGAATTCTTTGAGACGAGCCCTCAAGCAGCATACTCCTCGCATTGAAGTAGAACTGGTGAATTTTCTGCAAAGTAAGAAAGAGAAACGTGGCAAGTCCTCTTATGATCCATCTGATCTGATTGGAACTTCTTCTGAGGAGGGGTACACTGGAGCATTAAAGAAGAGCCATCTATTAGGAAGGTATGCTTCTGGTCCTATTGATGGCGATGGTGGTAGAAAGTGGAGTTCTCTTCAAGATGGACCGTATATCACAGGGTCTATTGGCAACATAAAATCTGATGATATTCAAGAGAATTTACGTCATGATGTTCAGGAGACTAATTCATGCCCTGAAGTCCCCCCTTCAAATTGCAAAAATTTGAAATATGCCTCTAACACGGACCATGACAATGCTAGAACTTTTGCAAGAGATAACCATTCAAATACTGAGATTCCTTCAGCCTCATGTTTGGATATCAACCGACTTTGTGGATCGGATTTTCTGCCAAAGTCTGCAGACTTTGGGGTTGATAGTGCTCTTTCACTTGAAGTGACACCAAGTAACCCGAAGCTTTCTGCTGTAAAACTGAATTCCACCTCAGAACTGGGACCAAGCATTCCCCAGATCCTTCATTTGATTTGTAATGGCAATAATGAAAGTCCTACAGCAAAGAAGCGTGATGCACTTCAACAGTTGGTTGAAGCATCTGTATCAAATGACTATTCCATTTGGAGCAAGTACTTCAATCAGATTTTGACTGCTCTACTTGAAGTGCTGGATGATTCTGATCCATTTATTCGCGAGTTGACTATCTCTCTTATTTGTGAAATGTTGAAGAATCAGAAAGATGCTATGGAGGATTCTGTCGAGATTGTTATTGGAAAGCTGCTTCATGCAACGAAAGACAATGTTCTGAAAGTATCCAACGAATCGGAGCATTGTTTAGCTATACTTCTTTCTCAATATGATCCATTTAGGTGTTTAAGTGTTATTGTTCCTATGCTTGTTACCGAAGATGAGAGGGCTCTTGTCACATGCATAAACTGTTTGACAAAGCTTGTTGGTAGGCTCTCCGAGGAAGAACTTACGGGCCAACTGCCATCATTTTTGCCTGCTCTTTTCGATGCATTTGGGAGCCAGAGTGCAGATGTCCGTAAGACTGTTGTTTTCTGTTTGGTCGACATTTACATCATGCTTGGGAAACCATTTTTACCGTACTTGGAGGGGCTCAACAGCACACAACTACGACTTGTAACCATTTATGCGAACCGGATATCACAGGCGAGAACTGGCACTCCTATTGATGGTACCCGATAATGGCTGTTTTCGGCTTTTGATGCATCTTCTGGTTAGGAGTTATCAAATTCGATGACTTTGTGTGTGTGTGTGTGTACGAGTGATTGTATATTTGTGTAAAATTTTCTAGAAAAGGGTTTGGACATTTTGTTTTATTTTGTTTGATTTGAAGTATAATTATTTTGGAAATAGGTTTGTAACTAATTTTCACTACATTTGCGCTTTTAAGAACAGAGGAGAAGAGTGGTGTTAGGTGTGTCACAACTGAAACACTATTTTTTTGAGTTCCAGTACCTATTTGTGCCTATAAAGAAGTCAATATTCTCGATTTGATATTTTGCTCATATGATTATCATAACAATATATGAGCACGAGTTAGGGTTGGGACACAACAATTTAGATCTTTTGGTTCACTTGGAGTTCAATCTCAACTTCCTACATCCGGATTAGTAGTCCAGTTGGCCATCACGAGAATCTTGTTTGATCCGATAGCAAATTGAAAGTTGGGATTGGTTGGGCATAAAGGGCATTTTTTCAGGAGCTCCTTGGCTTCTTTTACCCCTCGCCCCATATCGTTATCGTCATCGGCATCATTATTATTTGATGTATAGGTCTATGCAAATGGTTTGTTTGATGTTATTATAAGGCTTTAGGGGTAGATCATTGAATATTCACAATGAATACCTGATATAACCTACCCCCTGCGGATAGCATCATGAAAAACTTCAAGGGGCGTGAGAATTCTTTTGCAGCGTATGTTTTGATTTAAATAAGTTTTGGGAAAATGCTACCTCTAAAGATAATTTGAATGCGAAACATTTCACAATTTTGAAGGATATCGGAGTGATCTTCTTGTTGATGCTATTGTTAGATAGGAGGAGTTCATATGGTATTGATTTACGTTATAAGAAGTGAAACATTCCATGTGATGTGTTAACATATATATTTTGCTGGATAAACCATGTCGAAAAAGCATTAAATTAACCTCACATTGACCTTGGCACGATGTTATCATTTACGTCGTATCGTACCTATATAAAAGAAGTGTTCGTTGTCCATATCCAATTTTTTTTCCCCAAAACTGCTATCTATGTTTCTTTTTGTCTTTTATTATTTTTTCCTAACATGTTCCTATATGATATTTATCAAAAAACATCTTGCATGAATCTTTGATTCGTTTCCCAAAATGTGTTTCTATAAATTTGGTGTTTATAAACCTTTTCACGGTCCATAAAAAATTGGGGTAATTGCAAGTCGGTACCATTTTCAAAACAATCTTCAGCTTAGTCCGGCTTAAAAACAACAGTACACATAAAGCCAAATTTGAAAAAACTTTATTCAAGTGGTCCCGATTTCAAACTTTAAATAAAATAGATGTTTATATTGGACCAAAATATCCCTGATATACTTTATTCTTTAAATTTTAATCCAAAGCAATTTTCCCTAATAACCGATCCAAT	MEEALELARAKDTKERMAGVERLHQLLELSSKTYTASEVTSLVDVCLDLLRDDSFRVSQGALQALSSAAVLSGEHLKLHFNALVPAVVERLGDSKQPVRDASRRLLLTLMEVSSPTIIVERAGTYAWTHKSCRVREEFARTVTLAIGLFASTELPLQRAILPPILQMMNDTNPGVRESATLCIEEMFTQAGSQFREELHRHNLPTAMLKDINGRLEKIEPNVRSSVSNFSFNDTKPMSLNLKKSSPKAKSSKHDVSFFGADGDITEKPVEPIQVYSEKELIREFENIGSTLVPDKDWSIRIAAMERVEGLVIGGAADYLCFRGLLKQLVGPLSKQLSDRRSSIVKQACHLLNFLSKELLGDFEACAEVFIPVLFKLVVITVLVISESSDNCIKTMLRNCKVSRALPRIVDSAKNDRSAVLRARCCEYALLVLEYWADAPEIQRSVDIYEDLIRCCVADAMSEVRSTARACYRMFTKTWPERSRRLFLYFDTIVQRVINEEDGGMHKRHASPSIRERGSNTPFTSQTSVPSNLPGYGTSAIVAMDRSASIPSGPSLTSGLLLSQSKSVGKGTDRTLESVLHSSKQKVTAIESMLRGLDVSGKSRSSSLDLGVDPPSSRDPPFPLAVPASNSQTNSLRDTISGNSKGNNRNGGLVLSDIVSQIQASKGSGNFSYHSSLGSESLSMHSSYPSKRTFEKVPERGFSEENTEFKESRRYMNSHTDRQYLDASYNDGNYTDSHNNYVPHFQRPLLRKNAVGRTSAGRRRSFDDSQLTLGDVSSSAAGPASLNDALSEGLSSNSDWNARVAAFNYIHTLLQQGMRGVQEIIQYFEKVMKLFFQHLDDPHHKVAQAALTTLADLIPACRKPFENYLERILPHVFSRLIDPKELVRQPCSATLDLVGKTYGTDALLPAFLRSLDEQRSPKAKLAVIEFAIGSFNKHASNCEGSANSGILKLWLAKLTPLVHDKNTKLKEAATTCIISVYTHFDSLAVINFILSLSVEEQNSLRRALKQHTPRIEVELVNFLQSKKEKRGKSSYDPSDLIGTSSEEGYTGALKKSHLLGRYASGPIDGDGGRKWSSLQDGPYITGSIGNIKSDDIQENLRHDVQETNSCPEVPPSNCKNLKYASNTDHDNARTFARDNHSNTEIPSASCLDINRLCGSDFLPKSADFGVDSALSLEVTPSNPKLSAVKLNSTSELGPSIPQILHLICNGNNESPTAKKRDALQQLVEASVSNDYSIWSKYFNQILTALLEVLDDSDPFIRELTISLICEMLKNQKDAMEDSVEIVIGKLLHATKDNVLKVSNESEHCLAILLSQYDPFRCLSVIVPMLVTEDERALVTCINCLTKLVGRLSEEELTGQLPSFLPALFDAFGSQSADVRKTVVFCLVDIYIMLGKPFLPYLEGLNSTQLRLVTIYANRISQARTGTPIDGTR	OTHER	Target P
Rs_80466	Rs_80466__TRINITY_DN66146_c0_g1_i3	0	21.7186	-6.67631	3.63887e-05	0.00292828	Transcript DEG	BAHD acyltransferase DCR-like;	BAHD acyltransferase DCR-like [Dorcoceras hygrometricum]		sp|Q9FF86|DCR_ARATH	BAHD acyltransferase DCR	8.95e-29	PF02458;		cutin biosynthetic process [GO:0010143]; plant epidermis morphogenesis [GO:0090626]; trichome morphogenesis [GO:0010090]	acyltransferase activity, transferring groups other than amino-acyl groups [GO:0016747]	cytoplasm [GO:0005737]; cytosol [GO:0005829]		ath:AT5G23940;	other_or_unresolved	Q9FF86	DCR_ARATH	reviewed	DCR PEL3 At5g23940 MRO11.2	Arabidopsis thaliana (Mouse-ear cress)	2.3.1.-	FUNCTION: Required for incorporation of 9(10),16-dihydroxy-hexadecanoic acid into cutin. {ECO:0000269|PubMed:19828672}.			SUBCELLULAR LOCATION: Cytoplasm, cytosol {ECO:0000269|PubMed:19626137, ECO:0000269|PubMed:19828672}.	Plant acyltransferase family	IPR023213;IPR051283;		NP_197782.1;	AB005244;CP002688;AY128300;BT000770;BT001043;	Acyltransferase;Cytoplasm;Reference proteome;Transferase	CTCGAAACACACAATTTTCTCTGCAATTTTCCCATTTTAAACTTCTAGAAAATGGCCGGTGAATTCGCAGAGGACAAGAAAGTTGGCAGTGTTAAAATCCTCAGCAAGGGACTTGTGAAGCCCAAGAAACTGATAGGAAAAAAAGAATGCCAACTGGTCACCTTCGATCTTCCTTACTTGGCTTTCTACTACAATCAGAAACTGATAATTTACAAGAGTGGCGAGGATTTCGAGGGGATTGTGGAGAAATTGAAAGATGGGCTTGCTGTTGTTTTGGAGGAATTTTATCAGTTGGCTGGGAAATTGGATAAAGATGAGGATGGTGTGTTTAAAGTGGTGTATGACGATGATATGGAAGGAGTGGAGGTGGTGGCCGCGGCGGCGGATGAGGTGGACGTGGCGGAGCTGACGTCGGAGGAGG	MAGEFAEDKKVGSVKILSKGLVKPKKLIGKKECQLVTFDLPYLAFYYNQKLIIYKSGEDFEGIVEKLKDGLAVVLEEFYQLAGKLDKDEDGVFKVVYDDDMEGVEVVAAAADEVDVAELTSEE	OTHER	Target P
Rs_project_320490	Rs_project_320490__TRINITY_DN836_c0_g1_i13	0	21.5687	-6.67384	0.000922317	0.0239917	Transcript DEG	sp|Q9SDT1|POR_DAUCA Protochlorophyllide reductase, chloroplastic OS=Daucus carota OX=4039 GN=POR1 PE=2 SV=1	protochlorophyllide reductase-like [Primulina eburnea]		sp|Q9SDT1|POR_DAUCA	Protochlorophyllide reductase, chloroplastic	1.62e-184	PF00106;		chlorophyll biosynthetic process [GO:0015995]; photosynthesis [GO:0015979]	protochlorophyllide reductase activity [GO:0016630]	chloroplast [GO:0009507]	ko:K00218	ko00860,ko01100,ko01110,map00860,map01100,map01110	chloroplastic_or_plastid_annotation	Q9SDT1	POR_DAUCA	reviewed	POR1	Daucus carota (Wild carrot)	1.3.1.33	FUNCTION: Phototransformation of protochlorophyllide (Pchlide) to chlorophyllide (Chlide).	CATALYTIC ACTIVITY: Reaction=chlorophyllide a + NADP(+) = protochlorophyllide a + NADPH + H(+); Xref=Rhea:RHEA:11132, ChEBI:CHEBI:15378, ChEBI:CHEBI:57783, ChEBI:CHEBI:58349, ChEBI:CHEBI:83348, ChEBI:CHEBI:83350; EC=1.3.1.33;	PATHWAY: Porphyrin-containing compound metabolism; chlorophyll biosynthesis.	SUBCELLULAR LOCATION: Plastid, chloroplast.	Short-chain dehydrogenases/reductases (SDR) family, POR subfamily	IPR036291;IPR005979;IPR002347;			AF207691;	Chlorophyll biosynthesis;Chloroplast;NADP;Oxidoreductase;Photosynthesis;Plastid;Transit peptide	ACATAAATATGGGTGCAGACTCAGTTGGTTTACACCACATTGATGCGATCCATTCCATATAAGATATAATCTCTTTGCAGGTTACTGGTTCCATGTAGATTGTAGAAAAAAAGGATCGAGTAATTTTATTCATTCTAACACGAATTCTACATTTGTTTTACGGGTTTTGAACAAGACCAAGTTCCACGATAAATGTTAAACCAAAGCTAACACAATCGAATTGGACAAAAGATCTTGAACGACCGACCCAACGACTCAAAAGATAAAGAAGTCTAGTTAATTAATCCAAAGTCTAGGCCAGTGGCAAAGATTACAACCAAGATTAGACTCTCCTAAGCCAAACCAACAAGTTTCTCGCTGATCTCCCACACTTTTCGGGCTTTGTCGCTATCACTGGCTTCTTGAGACAACTGGTTCTCGAAAGATGCTGAGTTCTTGTTCCAGCTCCAGTATACACCCGACTTTGTCAGGCTAGGATCACTCACAACCTGTGCGAGCCTCTTGCCAGATTCCTCTTCTGACACGAATCCCTTGGTAATGTACTTCTGGAATGGAGGGAAAAGGAGCCTGAACAAAGGAATGTGCTCTCTGAATAGTCCTGTAGTGGCTATGCATCCAGGGTATAGGGAGGTGAAACTGATGCCTGTTTCCTCGTGGTAACGGCGGTGAAACTCTTGCATTGTGAGCATGTTGCAGACCTTGCTGTCCTTGTACGCTTTGGCACCGTCGAAATCTCCTCCGTCTATCATGGAAGAGCTGTTCAGGCCATTCAAACCACCCTGCAGACCCCTCAGGTCCCCAAGATTGGCCTTTGGAGGTACATTTCCAGCCAACGTATTTGTGTTACCTGTGATGGAGCCGACGATTATGAGTCTCTTTGAAGGGTAATCTGATTTCATCATCTCATCAAGAAGCAATCTTGAAAGAAGGAAGTGACCAAGATGATTAGTGCCAACACTGAGCTCGAATCCCTCTGCTGTGAATGATGGCTCACGGGCTGTTGGTTGGTAGATAGCAGCATTGCAGACCAGGACATCCACTGGTCGGCCGGAACGCTTGAAATTTTCGACGAATTGCCTTACACTCTCGAGAGATGATAAGTCCAAATGCATGATGGTGTAGTTTTCCTTGGCCATTCCAACAGATTTAGCTGCTTTCTCAGCCTTGAGGAAGTCCCTGCAAGCCATTACAACGTCCCATTTCCCACTCTCAGCCAAAGATTTAGCCGTGGCGAGGCCTAAACCGGAGGATGCTCCAGTGATCAACACAGTGCCCTTTCTTAAAGTTTTCTTCCCTTGGACTGTAGTAGGGGTCACAGTTGGGGTGGTTGTAGCAACTGCCTCGACTCTCAATGCGGATAACTTTCTTGGCCCAAATGCTCTCTGCAATAATAAAATCCAACTCCCTAAATCCGTGAACAGTTATTGTTAAGAATTCATGGGGTACCAACTTAAAACCAAATGGTGTTGAGTAAAGTAACTCATGAATCTAATCACA	MACRDFLKAEKAAKSVGMAKENYTIMHLDLSSLESVRQFVENFKRSGRPVDVLVCNAAIYQPTAREPSFTAEGFELSVGTNHLGHFLLSRLLLDEMMKSDYPSKRLIIVGSITGNTNTLAGNVPPKANLGDLRGLQGGLNGLNSSSMIDGGDFDGAKAYKDSKVCNMLTMQEFHRRYHEETGISFTSLYPGCIATTGLFREHIPLFRLLFPPFQKYITKGFVSEEESGKRLAQVVSDPSLTKSGVYWSWNKNSASFENQLSQEASDSDKARKVWEISEKLVGLA	OTHER	Target P
Rs_project_422087	Rs_project_422087__TRINITY_DN120591_c0_g1_i4	0	21.6715	-6.67279	4.67932e-05	0.00347228	Transcript DEG	Protein NRT1/ PTR FAMILY 4.3 (AtNPF4.3) (Nitrate transporter 1.14)	protein NRT1/ PTR FAMILY 4.3-like [Henckelia pumila]	Protein NRT1/ PTR FAMILY 4.3	sp|Q93VV5|PTR16_ARATH	Protein NRT1/ PTR FAMILY 4.3	1.79e-06	PF00854;		oligopeptide transport [GO:0006857]; response to nematode [GO:0009624]; transmembrane transport [GO:0055085]	transmembrane transporter activity [GO:0022857]	membrane [GO:0016020]		ath:AT1G59740;	other_or_unresolved	Q93VV5	PTR16_ARATH	reviewed	NPF4.3 NRT1.14 At1g59740 F23H11.6	Arabidopsis thaliana (Mouse-ear cress)					SUBCELLULAR LOCATION: Membrane {ECO:0000250}; Multi-pass membrane protein {ECO:0000250}.	Major facilitator superfamily, Proton-dependent oligopeptide transporter (POT/PTR) (TC 2.A.17) family	IPR036259;IPR000109;IPR018456;		NP_176183.1;	AC007258;CP002684;AY035037;AY051041;	Membrane;Reference proteome;Transmembrane;Transmembrane helix;Transport	TTCCCGGAATTGCGCAATATAATGAAAAAAGTGCATTGAAAGGCAAAATCCGCCAGGTAAATTTGCTAGAACACCACATATATATATACTAGTTCCTCTTGGCACCGCACAAGGCGCGAGAACCAGATTTTGGTCAATCGTTTGCAAGTTTCAATCTTTTTCAAAAACTAACATTAATTACCCCGAGCCTATCAGCAACAATTGTAAATGATTCTCTGGAATATGTTTTTGATGAACAGCGCAAGCAGCGTTGGAGCTCATGGACATAGCCATGTGCCGACATAGCTTAAAGTGGGTTAGTTCTATAAACCTCAAACAGTACCATAAGCAAGCACGAAAAAAACAAACATAAAGTACAACCTTGATAGCAATCTAGAAAAGTTCCTAACTAATGAGAACAAAAAAGAGCTAAAAGGTAAGTTGGATAACATGTAACTAACCTTTTACAAGTATGGACCAGTCACAAACCAGCCAAATCCTTAAAACAGAATTGTCATAACAAAAGTTGACATCTAAGACAAATCGACACAAGAAGAATCAAAACTTGCCAAATTCGAAATAAGCATTTAGACTCTACACAAAGGATCCAACAGACAACAATAGTAGTAAATGGATGTTTAGAACTTCCAGTAAAGACTTGAATTAAATCAAGTTTACTGAGAAGTAATAGTTTATTTATCATTAAAAGAGGCAATTGTCACATCTTTCCAACCAATACCACCCTAGTAGTAACTTCAAACATGAACTTTGTCAACACACAAAATTATTCTCAACATATTCCTAGCCACTCCAAATCTACGAAATCATTTTCAAGACAATTTTTCAATGTCCGGTTACATATAATCTAAAAAACAATGCAAAATACATTTCTTTGAAAATTTCATACCGCTTGGCATCAGTCTCAATATCGTTCGGCACGGTGTCAGTGAACATGTCAGTTAACAACATACCATAAATTATAAACAAAAGATAAAATTGAAAAGAGACAGAACGTGCTTGTAGTTGTGGAAGAGACAGTCAACAAACCTGCTGTATTAATTAAATGGAAAGCAACATCCAATCAGCAACATAGCATGAAACAATATTAAATGCGCAATGGACAACCATTTATTCAGATCATTATCAATGAGTTATCCCGCAACAGAACCACGTGAAGTCATCTTATTCACAAGTATTGAGCTCAAATAAAATCCGAATGAATATGAGCAATATGTTATCACTATCAAGAAAGCTTGCATCCCTTGTAATGATCGTAGAAGAATCCAATCAACCCCACTATAGAAAACATTTCCGATATCCGCGTAATCAATCAACAAGTTGACAACAACATTTTTCTATCAACATAGTAGGGAAAGAAAACCAGAATGCAAATGAAAATTTATACAATCATAACACATGATTCAACATTTTCCTCGAGCTAATAACTTTCAATTTTTTCTTCTGGCCAAACCTGCATGGTGCCAAGTAAGTACACCAATCATTACATATACAAATCTCATAGCATTTGTCAAAGGCAGGGGTTGATATAACCACCCCAGTTGAAATACTATGACATAATAATAATGTTATAAGAATAATAAG		n.a.
Rs_project_319967	Rs_project_319967__TRINITY_DN835_c0_g1_i3	0	21.4649	-6.6687	0.00152484	0.0328162	Transcript DEG														other_or_unresolved																	ATGTAGCACGCTGCTCCTCGGATTCGGGAGGTGGCTCCCGTATACGTGGCACTTTGCCCCGTAGGTTCAAGAGGTGGCCCCCGCAACGTAGCACGTCGTTCGTTGGATTCAGGTGGTGGCTCCCATAACACGTAGCACGTTGCTCCGTGGGTTTATCAATTAGGGGTCATAACTTTTATAATGCACACAACTTATATCCTTTTAAAATATGTCACAATGATTGAATTTTAAATCATGCATACTAACGATTTTCATAAAAGAATCGAAGGGAATAATAGCAAAAACCACTTACGGTACTTTGAAAATGAAGGAAATATATAACGAAAGCCACTTACATTCGAAGCGTGTTTGAACAATTACGGGTATGAACAAATCGATGAATCTTTACTTCCTTGGCTTGAACAGAGCTCGAATAGGTATATAATTTTTCCAGAATAAATTCTGATAATTTTATGGTGTTTTGAATAATAATATGGCTGTGTTTCTGGACAGGGTTGCAGCAAAGGCTTTGAAGCAGAAAGCTGATGAATTTCTCGGTTGGTGAGGGCTGCCGCTGTGGTGCAAATTAGAGTGAACTCATCGGTATTTATAGGCAATGGCAGGAAATCACACGGTTCAGATCAGATTACTTGTTTAAGTTCTCGGTTTCTTCCTGCTCTGAATGTCGTCCAGAGTCCAACTTGGACTGGCTTGTACCCAGCCTGATTTCCATCCAGGTTATTGCTAGCATAATTTGAAAACAGAATCTGGTACGATGATATCTCAATCAGATCTGATATCTACTAGGGTTCTTGTACCAGATTTCTTATCCAGATTTCCGAAAAGTCAGTGTGTATAAGATCAGATTTAGTTGCTGTGATTTAGAAAGATTTCCTTAGTTTAATTATTCGAACTGGTCTTGTATTATGCCTTAATTCTGTCCAGTTTCAGGCGCATCAATTCTGAATTTCTGGTTTCCATATTTGATTTCGAAACTTAGCTGAAATAAATTAGGTTTTTATTTCAAATTTGCACACTTGATAAATCCTTAATCTTAATAATGCACGGTAAAAGAAAATCTTATTATCCTTTACTAAGTTTAATCAAGTTATTTATTTATTAGCTAAAAACACTTTAATTTTAAGATGGGTAAAACTTCGGG		n.a.
Rs_project_392524	Rs_project_392524__TRINITY_DN3144_c0_g1_i7	0	21.4852	-6.66753	0.00152497	0.0328162	Transcript DEG	sp|Q40316|VESTR_MEDSA Vestitone reductase OS=Medicago sativa OX=3879 PE=1 SV=1	vestitone reductase-like [Primulina eburnea]		sp|Q40316|VESTR_MEDSA	Vestitone reductase	1.77e-83	PF01370;		defense response [GO:0006952]; flavonoid biosynthetic process [GO:0009813]	(3R)-2'-hydroxyisoflavanone reductase (NADP+) activity [GO:0140860]		ko:K13265	ag:AAB41550;	other_or_unresolved	Q40316	VESTR_MEDSA	reviewed		Medicago sativa (Alfalfa)	1.1.1.348	FUNCTION: Stereospecific enzyme that catalyzes the NADPH-dependent reduction of (3R)-vestitone to (3R,4R)-4'-methoxyisoflavan-2',4,7-triol (DMI). Has no activity with (3S)-vestitone. Catalyzes the penultimate step in the biosynthesis of the phytoalexin medicarpin, and thereby contributes to plant defense reactions. {ECO:0000269|PubMed:7625843, ECO:0000269|PubMed:7805842, ECO:0000269|PubMed:8071365}.	CATALYTIC ACTIVITY: Reaction=a (3R,4R)-4,2'-dihydroxyisoflavan + NADP(+) = a (3R)-2'-hydroxyisoflavanone + NADPH + H(+); Xref=Rhea:RHEA:56284, ChEBI:CHEBI:15378, ChEBI:CHEBI:57783, ChEBI:CHEBI:58349, ChEBI:CHEBI:140181, ChEBI:CHEBI:140183; EC=1.1.1.348; Evidence={ECO:0000269|PubMed:7625843, ECO:0000269|PubMed:8071365};			NAD(P)-dependent epimerase/dehydratase family, Dihydroflavonol-4-reductase subfamily	IPR001509;IPR036291;IPR050425;			U28213;	3D-structure;Direct protein sequencing;Flavonoid biosynthesis;NADP;Oxidoreductase;Plant defense	CCCATCAACCGTGTGGTATAGGTGGAGTTGCGGGGAACCCTGGGAACGAAACACTTACCAATCGGTTCCAGATTGACAATGTTGCTTATGGTTTTTACAAGTTTGTTTTCTGCCCAAAGGTTTGCGAATTATGTTATGTGCTATGCAGCGATGTTGGGATTTACATTCACGAAGGAGTCAGGAGGCGTTTGGCTGAATTCTCCTCATTTTGAATCAAAGGCAATTTGTATAACCGGACTCTTGAAATTTGATGAGCATTGACAACTTTATGTAGTTTAAGGTTAGAGTTAGGAGCGTTTTAAATGCGCGGGGCAATTGCGACGGTTCATGCGTAAAAAATAACAAAATAACATAAATACTCGCATCTACAACACATGTATACACAAATTCGGAGACAGGTGGTTTTGACATAATTTTTCGAAAGGGGAGAACATTTCAACCCATTTATTTTTTATAGAGATGTTTATATATAATCATATGGCTTCTTACATAGTGAGGTCAAATGTAATTAGCCCAAACAATGAGCCAGTACAGCAACCAATAATTTAAAATATATATAGGCAAACGAAACAAGTCATGAAACTAGAGAAGTCCCTTTTGTTTACAAGATTCAATTGCTCCATCAAACATTTCTTCAAGCCCATTCTCATATTTGAATCCTGTTTCCAATAGCTTCTTTGATGAAATGCCAGAGAATTTAATTACTGGCAAATCTTTCCAAGAATCAGGAGTAGGCATTTGAAACTCAGGATATCTAGAGGATATATGTTGAGATAACTGCTGAATTGTGACGTCAAATGCAGAACAAATGTATCTCCCCTTGGCATTCGGGTATTCGAAAAGATGAATATGAGCTCTGGCCACGTCATCCACATGTACTAAACTGCTATCTATAATAATTGGATATTGACTCTTGTCACCAAAGATCAAAGCCATAGTTATTTGGACTGTGTCAGGGATCTGAGGACAGATAAAAGGACCGGTGACCCATGTAGCATTCGTGATCACAACATCTAACCCAGTTTCCTCCGCAAATTCATGAACAGTTCTCTCGGCCAGAGTCTTGGTCACAATATAAGGCCCCCCAAAACTCTTCATACTCCTCACAAGTTCCACATCTGTCCAACTACTCTCATCTATAATGCTCGCACCCCTCTTGTTGAACGCAACAGCTGCAATACTCGACGTGTACACCACACGTTTCACTGTTTTCGAATCGAGGCATGCCTGCAAAATGGCCCGTACACCATTCACGACCCGTTTCACCTTTGTTTCTTCTGGTTCTTTCTCCTCGAAGTCGAGCGGGTGGGCCATGTGGATCACTCCGGTGCATCCTTCCAGCG	LEGCTGVIHMAHPLDFEEKEPEETKVKRVVNGVRAILQACLDSKTVKRVVYTSSIAAVAFNKRGASIIDESSWTDVELVRSMKSFGGPYIVTKTLAERTVHEFAEETGLDVVITNATWVTGPFICPQIPDTVQITMALIFGDKSQYPIIIDSSLVHVDDVARAHIHLFEYPNAKGRYICSAFDVTIQQLSQHISSRYPEFQMPTPDSWKDLPVIKFSGISSKKLLETGFKYENGLEEMFDGAIESCKQKGLL	n.a.
Rs_project_367113	Rs_project_367113__TRINITY_DN15853_c0_g1_i10	0	21.531	-6.66576	3.58125e-05	0.00289993	Transcript DEG	sp|Q8LEB2|ADHL6_ARATH Alcohol dehydrogenase-like 6 OS=Arabidopsis thaliana OX=3702 GN=At5g24760 PE=2 SV=2	alcohol dehydrogenase class-3 [Primulina huaijiensis]		sp|Q8LEB2|ADHL6_ARATH	Alcohol dehydrogenase class-3	1.43e-60	PF08240;PF00107;		formaldehyde catabolic process [GO:0046294]	alcohol dehydrogenase (NAD+) activity [GO:0004022]; S-(hydroxymethyl)glutathione dehydrogenase (NAD+) activity [GO:0106322]; S-(hydroxymethyl)glutathione dehydrogenase (NADP+) activity [GO:0106321]; zinc ion binding [GO:0008270]	cytosol [GO:0005829]	ko:K00001,ko:K00121	ko00010,ko00071,ko00350,ko00625,ko00626,ko00680,ko00830,ko00980,ko00982,ko01100,ko01110,ko01120,ko01130,ko01200,ko01220,ko05204,map00010,map00071,map00350,map00625,map00626,map00680,map00830,map00980,map00982,map01100,map01110,map01120,map01130,map01200,map01220,map05204	other_or_unresolved	A2XAZ3	ADHX_ORYSI	reviewed	ADHIII OsI_009236	Oryza sativa subsp. indica (Rice)	1.1.1.-; 1.1.1.1; 1.1.1.284		CATALYTIC ACTIVITY: Reaction=a primary alcohol + NAD(+) = an aldehyde + NADH + H(+); Xref=Rhea:RHEA:10736, ChEBI:CHEBI:15378, ChEBI:CHEBI:15734, ChEBI:CHEBI:17478, ChEBI:CHEBI:57540, ChEBI:CHEBI:57945; EC=1.1.1.1; Evidence={ECO:0000250|UniProtKB:Q96533}; CATALYTIC ACTIVITY: Reaction=a secondary alcohol + NAD(+) = a ketone + NADH + H(+); Xref=Rhea:RHEA:10740, ChEBI:CHEBI:15378, ChEBI:CHEBI:17087, ChEBI:CHEBI:35681, ChEBI:CHEBI:57540, ChEBI:CHEBI:57945; EC=1.1.1.1; Evidence={ECO:0000250|UniProtKB:Q96533}; CATALYTIC ACTIVITY: Reaction=S-(hydroxymethyl)glutathione + NADP(+) = S-formylglutathione + NADPH + H(+); Xref=Rhea:RHEA:19981, ChEBI:CHEBI:15378, ChEBI:CHEBI:57688, ChEBI:CHEBI:57783, ChEBI:CHEBI:58349, ChEBI:CHEBI:58758; EC=1.1.1.284; Evidence={ECO:0000250|UniProtKB:Q96533}; CATALYTIC ACTIVITY: Reaction=S-(hydroxymethyl)glutathione + NAD(+) = S-formylglutathione + NADH + H(+); Xref=Rhea:RHEA:19985, ChEBI:CHEBI:15378, ChEBI:CHEBI:57540, ChEBI:CHEBI:57688, ChEBI:CHEBI:57945, ChEBI:CHEBI:58758; EC=1.1.1.284; Evidence={ECO:0000250|UniProtKB:Q96533};		SUBCELLULAR LOCATION: Cytoplasm {ECO:0000250|UniProtKB:P06525}.	Zinc-containing alcohol dehydrogenase family, Class-III subfamily	IPR013149;IPR013154;IPR014183;IPR002328;IPR011032;IPR036291;			U77637;CM000127;	Cytoplasm;Metal-binding;NAD;Oxidoreductase;Reference proteome;Zinc	CTCAGAGGATGGACTCAAACGTTTCGACGGCGGAAGGTGGTGCTGGCGGCGTGATCAAATGCAAAGCAGCGGTGGCGTGGGCCGCCGGGGAGCCATTGGTGATCGAGGATGTAGAGCTCAGCCCTCCTGGACCCTCGGAGATCCGCATTAAGATAGTCTCCACTTCCCTTTGCCGCAGCGATTTCACTGCTTGGCTCTCTGAGGCTCAACCTCAACTATTTCCTCGAATATTTGGCCACGAAGCTTCAGGAATTGTAGAGAGTGTAGGCCATGAGGTTACTGAATTTGAAGAGGGTGACCACGTGCTTACTTTGTTTACTGGAGAATGCATGAGTTGCAGACACTGTGCTTCAGGGAAAAGCAATATGTGCCAAGTGCTTGGTTTGGAGCGTCAAGGTCTGATGCACAGTGACAAGAAAACACGCTTCTCAGTCAAAGGAAAGCTCATTTATCATTATTGTGCTGTTTCAAGTTTTAGTGAATACACTGTTGTGCACTCTGGATGTGCTGTTAAGATTAGCTCAATTGCACCTCTGGAGAAAATATGCCTTCTTAGTTGTGGAGTTGCAGCAGGTATTTTCTCACTTGAGTTTCAAGGATCATACCGCAAAGTGAGCATAGATTGTATAATTGTTATCATTCATTTCTCTAATATGGGTGTTTGTTAGTGTTAGAGATTGTTTTATTAACTAAATCCAGTTCAAAATATTTGTCTGCATTCATTATTTAGGAATCTAGTGGTTTAAAATTGTGGTTTTTTGCTTGCTTAGTGGATGCTTTTATATTTCCACATGCATTTTGACATTCTCCACCGGTAGTTTCCTCCCCCCATGCGTCCCTGAAACACACGAATGTGTTCTTGAAAATTTATGTTACTCTGTGTCTTTAAGTTGCGAAATCACAGATTTGTGTCCCCAGCTAGATTATGATGGTTATCTATTAATTGTTTGGTATCCAGCCCTTCTATTTAAATTTCATCCATAGAAATGACAAAGAACCTGAATGAGCCTCATGATTAGGTCTAGGGGCAGCTTGGAAGGTTGCCAATATTTCGAAAGGATCAACTATTGTCATTTTTGGTCTGGGAACCGTAGGCCTCTCTGTGAGTACAAACTTTTCATACATATCATACTATCATTATACCTTTTAGCAAAACTAAAAAATCTGGACAATTATATCGAGATCGGAAATTTTTACTGCATTAATTATAGGTTGCTCAAGGTGCTAAGCTAAGGGGAGCATCTCGCATAATTGGTGTTGACACAAATCCAGAGAAAAGCGAAATAGGTAGTGAATTTTGATTCATTGATGTCTATGGAAGTGCGTGATATATAACGCCATTGAATATATTTAAAGGTGTTATTACGACTTTCTTGATACTACAGCTAAGGCTTTTGGAGTAACAGACATTTTAAATCCAAATGACTATGATCAACCAATTCAGCAGGTTTGTTCTCTATCTTTTGATTTAGCAGCAACTGGCCTAAGTTCTAAAAGTCTGAGCAAAAATTATTTGAATGAGAAAATTGGCACCACAAAATTGTTCCAATTAATGCACTTGGTGTAGTGAGAAACATGATCGTTTTTAAGCAATACCGCCTTTTTGTTGTGCTTAGAGTTCCAGTGTTTAAATACTTGTATTTTACCTGAAGTAGTTTACAATACTTTGATTTTCTTTCTTCTTTGCAAGAAACAACCAGATTAATCCACACGATTAGCTAAAAGCTTACCGGTAGTCGACTTAAGAATTATGTTTTAAACCATCAAATAAAACTCCGTTCAAGTCCTTGGCCAAGATCCTTGTTGGTAGATTGAGTATTGAAGAATAAGTAGATGTTGCTGATCATACTCCAGAGCCAAAATCCACTAATACATCAACACTGAAAATAAATTGGTCATGTTCCCAAATGTAAATCTAAAAGCGAAAGTTTTTTCTTTTTTCAGGTTATACACCAGATGACTGATGGTGGGGCAGATTATGCATTTGAGTGCGTGGGAGATACTGGATTGATTACCACTGCTTTGCAATCTTGCTGCAGTGTAAATTCTATAGCCACTGATATCGGCACTTTTGTGATAGAGATTCTTTCTAATCCGTCTTACATGTATTAGGGATGGGGTTTGACTGTGACCCTTGGTGTGCCCAAAGAGAAGCCAGAGTTCGCAGCTCACTATGGACTGTTTCTCGGTGGAAGAACACTAACAGGGTCACTTTTTGGTGGATGGAAACCAAAATCTGAACTCCCTTCATTAGTTGACAAGTACCTACAGGAGGAAATCAAGATTGATGAGTATATCACACACAATCTGATGTTTGAAGATATTAACAAAGCATTTGACCTGATGAGACTAGGAGAATGCTTGCGCTGCGTCATACACATGCCTAAGTAGTGAGGATCAATTTCTCTCGGTGCACAATCTATCAAATGGTGAAAACAGATTTGTAAGGTTGTGCCAAGATTTTAGTTAGTGCTCTGATCGAAGAAACACATTTTTTGCTTGCTATTCATCTCATTTAGCATTACAGGTTTTACGCGTACGAGGGAAATGCGTGTATCCTATAAAATGTTTATGCTTCGTGTATGATTGTTGTGCTTATTTTGAGGATGAATATCTAATGAGGATATTTCATTTATCTGTATTCCATTTTTTTAATTAATGCATGCTAAATAGGTTTTTTTTGATGTACCTACTATATTTGACATTCGAATCTAAGAAGCAGTGATACTCTTGCATACTTGTGAGTCTAGATCATGTGCTGTTGATCTCAGCTGACTGTCAAATTATATTCAGGTAGCCTTAAATGAGAACTTATTTTCATGTAATACATAGACTTCGACATACTATTAATGAATCTTAGGGAAGTTAAGTTATGATGATGCGAGATCTGTTGGCCTGGTGGCAAAGGGGAGGCCCCAAGACCCAAGTTTTAGGGAAGTCTTGGGTTCAAATCCCATGAATGTGGGTATTTGTTTCAATTTCTTGTAATTATTGTACTTGTGTTTCTTAGTTAGTACCTACATTTGTGGTTGTTGGTTGTACCTTTGTGTTGTTGGC	QRMDSNVSTAEGGAGGVIKCKAAVAWAAGEPLVIEDVELSPPGPSEIRIKIVSTSLCRSDFTAWLSEAQPQLFPRIFGHEASGIVESVGHEVTEFEEGDHVLTLFTGECMSCRHCASGKSNMCQVLGLERQGLMHSDKKTRFSVKGKLIYHYCAVSSFSEYTVVHSGCAVKISSIAPLEKICLLSCGVAAGIFSLEFQGSYRKVSIDCIIVIIHFSNMGVC	n.a.
Rs_113350	Rs_113350__Cluster-14775.73093;orf1	0	21.45	-6.66465	0.000696282	0.0201072	Transcript DEG	prohibitin-3 | mitochondrial	prohibitin-3, mitochondrial-like [Primulina huaijiensis]		sp|O04331|PHB3_ARATH	Prohibitin-3, mitochondrial	1.15e-153								mitochondrial																	GGTTTAACAGACAGACAATTTCTTGAACAACAATCTAGTGCCTCTTCTGAAAATCTCCACTCAAAATCTCAACTACCCACTCAGAAAATTCCACTAATGGGTAGCAATCAAGCTGCAGTCTCATTCCTGACGAATATTGCGCGCGCCGCCTTCGGACTCGGTGCCGCCGCCACCGTCCTCAATTCATCCCTCTATACTGTCGACGGCGGGCAACGCGCCGTACTCTTCGACCGTTTCCGTGGCGTAATTGATGACACCGTCGGCGAAGGGACACATTTTTTGATCCCATGGCTTCAAAAACCATTCATCTTCGACATTCGCACACGTCCTCACACTTTCTCTTCTGTTTCAGGGACTAAGGATCTGCAGATGGTAAATCTGACATTGCGTGTGCTCTCACGCCCCGAGGTCCACCGCCTACCAGACATATTCAAAACCCTAGGTCTTGAATACGATGAGAAAGTCCTCCCATCTATTGGAAATGAGGTTCTCAAAGCCGTGGTTGCACAATTCAATGCTGATCAATTGCTCACCGAACGTCCCCATGTTTCTGCCCTTGTGCGCGAGAGTTTGATTCGCAGGGCAAAGGATTTCAACATTGTGCTGGATGACGTAGCTATTACACACTTGTCCTATGGTGCTGAGTTCTCCAAGGCCGTGGAACAGAAGCAGGTGGCCCAACAGGAGGCAGAGAGATCAAAGTTCGTGGTGGCAAAGGCTGAGCAAGAGAGGAGGGCAGCCATTATTAGGGCTGAAGGGGAGAGTGAGTCTGCTAAGCTGATTTCCGATGCTACTGCTGCTGCAGGAATGGGGCTGATCGAGCTGAGGAAGATCGAGGCCGCAAAGGAAAATGCTGCTACTATGAGCAGGAATGGGAGTGTTATGTACCTGCCTAGTAACAATAACATGCTTCTTGGAGTCAATCCTGGGCGCTGA	GLTDRQFLEQQSSASSENLHSKSQLPTQKIPLMGSNQAAVSFLTNIARAAFGLGAAATVLNSSLYTVDGGQRAVLFDRFRGVIDDTVGEGTHFLIPWLQKPFIFDIRTRPHTFSSVSGTKDLQMVNLTLRVLSRPEVHRLPDIFKTLGLEYDEKVLPSIGNEVLKAVVAQFNADQLLTERPHVSALVRESLIRRAKDFNIVLDDVAITHLSYGAEFSKAVEQKQVAQQEAERSKFVVAKAEQERRAAIIRAEGESESAKLISDATAAAGMGLIELRKIEAAKENAATMSRNGSVMYLPSNNNMLLGVNPGR	n.a.
Rs_33775	Rs_33775__TRINITY_DN71046_c0_g1_i2	0	21.6494	-6.66461	1.98032e-07	7.55375e-05	Transcript DEG	malonyl-coenzyme A:anthocyanin 3-O-glucoside-6''-O-malonyltransferase-like;	malonyl-coenzyme A:anthocyanin 3-O-glucoside-6''-O-malonyltransferase-like [Dorcoceras hygrometricum]		sp|Q589Y0|MAT1_TOBAC	Phenolic glucoside malonyltransferase 1	2.1e-85	PF02458;		response to toxic substance [GO:0009636]; xenobiotic metabolic process [GO:0006805]	flavonol-3-O-beta-glucoside O-malonyltransferase activity [GO:0047165]; malonyltransferase activity [GO:0016420]			nta:107782063;	other_or_unresolved	Q589Y0	MAT1_TOBAC	reviewed	mat1	Nicotiana tabacum (Common tobacco)	2.3.1.-; 2.3.1.116	FUNCTION: Malonyltransferase with broad substrate specificity acting on phenolic glucosides including xenobiotic naphthols. Has activity against flavonoid 7-O-glucosides, flavonoid 3-O-glucosides and naphthol glucosides, and to a lesser extent against coumarin glucosides in vitro. Prefers malonyl-CoA as an acyl donor, but also active with succinyl-CoA and methylmalonyl-CoA, but not with acetyl-CoA. {ECO:0000269|PubMed:15860007}.	CATALYTIC ACTIVITY: Reaction=a flavonol 3-O-beta-D-glucoside + malonyl-CoA = a flavonol 3-O-(6-O-malonyl-beta-D-glucoside) + CoA; Xref=Rhea:RHEA:20085, ChEBI:CHEBI:16816, ChEBI:CHEBI:57287, ChEBI:CHEBI:57384, ChEBI:CHEBI:58034; EC=2.3.1.116; Evidence={ECO:0000269|PubMed:15860007}; PhysiologicalDirection=left-to-right; Xref=Rhea:RHEA:20086; Evidence={ECO:0000269|PubMed:15860007}; CATALYTIC ACTIVITY: Reaction=a flavonol 7-O-beta-D-glucoside + malonyl-CoA = a flavonol 7-O-(6-O-malonyl-beta-D-glucoside) + CoA; Xref=Rhea:RHEA:58796, ChEBI:CHEBI:52144, ChEBI:CHEBI:57287, ChEBI:CHEBI:57384, ChEBI:CHEBI:142805; Evidence={ECO:0000269|PubMed:15860007}; PhysiologicalDirection=left-to-right; Xref=Rhea:RHEA:58797; Evidence={ECO:0000269|PubMed:15860007};			Plant acyltransferase family, Phenolic glucoside malonyltransferase subfamily	IPR023213;IPR051504;		NP_001312260.1;	AB176525;	3D-structure;Acyltransferase;Detoxification;Reference proteome;Transferase	CTCGGGTAACTTCAATTTTAACAGTTTGATGGCTGAAACTCGTGAAAACCCGATGGCCGCCGACGAGCTGGAGCACTGCAAAATCCAGCCGGTACCAGATACAGTTGCCGAGTTGACACTGCCACTTATCCACTTCGACATTCCATGGCTCTATAACCGCCCTATCGAACGTCTTCTGTTCTTCGATTTCCCCATCTCCAAGTCTCTTTTCGTGGAATCCATCGTTCCAAAACTCAAGGAATCGTTGCTCCAAACCCTCAATCATTTCCTCCCACTTGCTGGAAATATCGTCCACCCTCTAGATTCAAGCAGCCCCTATTCAAGATTCTTGGTCGGTGACTCTGTTTCGCTTACTGTAGCTGAATGCAACAAAGATTTCAATCACCTCACCGGAAACCACCCTCGAGTCGCCGACGAGTTCTATGCTTGTGTTCCTCAACTCCCTCCGGCTACTCACTCGTCAGATGCTGTAGTTTTCCCTGTCTTAGCTGTTCAGGTTACCCTATTCCCAGGTCATGGAATCTGCCTTGGTTTCTCCAATCACCACGCCATCGGAGACGCCAGCTCGATTGTTCGTTTCATAAAAGCGTGGGCTTCGGTCAACAGATTCGGCGGCGATTCGAAGCTTATAGAGGATAAATCTTTGCCGTTCTACGATAGAACTGCTGTAGCAGATCCGGAAGGATTGGATTCCATCTACTGGAATATGATTAAGAAATCTAGGCCCGTGGACTCGCGGCCGATCTGTTTCCCACTGAACAAGGTGCGTGCCACATTTGTCCTGATCAAAGAGGATGTGCAGACTCTGAAAAACTTCATCCTTTTGAAGCGACCAGAGATGCGCGTAACAGCTTTCACGGTGACCTGTGCTTTGGTTTGGGTCTGCTT	SGNFNFNSLMAETRENPMAADELEHCKIQPVPDTVAELTLPLIHFDIPWLYNRPIERLLFFDFPISKSLFVESIVPKLKESLLQTLNHFLPLAGNIVHPLDSSSPYSRFLVGDSVSLTVAECNKDFNHLTGNHPRVADEFYACVPQLPPATHSSDAVVFPVLAVQVTLFPGHGICLGFSNHHAIGDASSIVRFIKAWASVNRFGGDSKLIEDKSLPFYDRTAVADPEGLDSIYWNMIKKSRPVDSRPICFPLNKVRATFVLIKEDVQTLKNFILLKRPEMRVTAFTVTCALVWVC	n.a.
Rs_project_223910	Rs_project_223910__TRINITY_DN400_c0_g1_i6	32.8446	100.649	-1.61832	0.00060089	0.0181763	Transcript DEG	sp|Q6EVK6|BRM_ARATH Chromatin remodeling ATPase BRAHMA OS=Arabidopsis thaliana OX=3702 GN=BRM PE=1 SV=1	ATP-dependent helicase BRM [Henckelia pumila]		sp|Q6EVK6|BRM_ARATH	Chromatin remodeling ATPase BRAHMA	0	PF00271;PF00176;		DNA-templated transcription [GO:0006351]; epigenetic regulation of gene expression [GO:0040029]; formation of plant organ boundary [GO:0090691]; heterochromatin formation [GO:0031507]; organ boundary specification between lateral organs and the meristem [GO:0010199]; positive regulation of cellular response to heat [GO:1900036]; positive regulation of transcription by RNA polymerase II [GO:0045944]; regulation of miRNA processing [GO:1903798]; root meristem growth [GO:0010449]	ATP binding [GO:0005524]; ATP hydrolysis activity [GO:0016887]; ATP-dependent chromatin remodeler activity [GO:0140658]; chromatin binding [GO:0003682]; DNA binding [GO:0003677]; nucleosome array spacer activity [GO:0140750]	chromatin [GO:0000785]; nucleus [GO:0005634]	ko:K11647	ath:AT2G46020;	other_or_unresolved	Q6EVK6	BRM_ARATH	reviewed	BRM CHR2 At2g46020 F4I18 T3F17.33	Arabidopsis thaliana (Mouse-ear cress)	3.6.4.-	FUNCTION: ATPase subunit of a multiprotein complex equivalent of the SWI/SNF complex that acts by remodeling the chromatin by catalyzing an ATP-dependent alteration in the structure of nucleosomal DNA. Represses embryonic genes in leaves and controls shoot development and flowering. Activates flower homeotic genes. The association of BRM with its target genes requires REF6 (PubMed:27111034). Necessary to acquire heat stress (HS) memory, by globally binding to HS memory genes (PubMed:27680998). {ECO:0000269|PubMed:16845477, ECO:0000269|PubMed:17293567, ECO:0000269|PubMed:18508955, ECO:0000269|PubMed:27111034, ECO:0000269|PubMed:27680998}.	CATALYTIC ACTIVITY: Reaction=ATP + H2O = ADP + phosphate + H(+); Xref=Rhea:RHEA:13065, ChEBI:CHEBI:15377, ChEBI:CHEBI:15378, ChEBI:CHEBI:30616, ChEBI:CHEBI:43474, ChEBI:CHEBI:456216; Evidence={ECO:0000305};		SUBCELLULAR LOCATION: Nucleus {ECO:0000255|PROSITE-ProRule:PRU00768, ECO:0000269|PubMed:15371304, ECO:0000269|PubMed:19245862, ECO:0000269|PubMed:27111034}.	SNF2/RAD54 helicase family	IPR001487;IPR036427;IPR014978;IPR014001;IPR001650;IPR027417;IPR038718;IPR049730;IPR000330;		NP_001318432.1 [Q6EVK6-2];NP_001323760.1 [Q6EVK6-1];NP_001323761.1 [Q6EVK6-2];NP_001323762.1 [Q6EVK6-1];NP_182126.2 [Q6EVK6-2];NP_973695.1 [Q6EVK6-1];	AJ703891;AC004665;AC005397;AC005397;CP002685;CP002685;CP002685;CP002685;CP002685;CP002685;	Acetylation;Activator;Alternative splicing;ATP-binding;Bromodomain;Chromatin regulator;Coiled coil;Developmental protein;DNA-binding;Hydrolase;Nucleotide-binding;Nucleus;Phosphoprotein;Reference proteome;Transcription;Transcription regulation	ATGCGGATGACAAATATGATCCAAGTTGGAAATCTGTCTCAGGCATCCTCCAAAAAATCATCTGAGCAGGTTGGTCATGGTGAGAAACGGGCAGATCACAATCAGCGGCCCTTATCAAGTGATTCAAAATCTAGTTATCCTGCACGTCTCGGTCAAACAATGCCATCATCATCAATGCTGGGGTCACAGGCCCAGCAAAATATCATGAACATTGCAAACAACCCCATGGCTATGGCAGCACAAATGCAAGCCTTGCAGTCTTTGGCACTTGAGCACAATATTGACCTGTCTCATCCTGCAAATTCAAATGTGATCGCCCAGCTGATTCCACTAATGCAATCCAGAATGGTTGCTCAACAAAAAGCAAATGAAAACAATATTGGTATACAGTCTGCATCTTTTGCAAAACCTAACAGTACCTCAATGCAAGTTGCAAGCGAAGGCTCGCCTCATGCTAATTCCTCAAGCGATGTATCTGGGCAGTCTGGATCTTCAAAAGTTAGGCAGGTTTTGCCTAGTAGTATAGGTGTGACTTCTACTGCTGCTGTGGTTGACAATTCTGGCAACATATCTCTGCAGCAGTTTACTGCACATGTTAAAGATAACCAACTGACCCCTAGACAACAAAATATTGCTGCAAGTGGAATGCCCCCTTTGCATCCCATGCAATCTCCTGGGAATTCAAACCAAGGAGTTGAAAGTTTAATGCTTGCAAAAGCTTCGTCCATTTCAGAAGCTTCTTCTCAGGCACAATATGCCAGAAAAGCTAATCAATCTCCCCAACAGTCCGTAAGCAATCCGTCAACACCTGCTGGCGAACCATTTTCCCAGATGCGACAATCACATGTTGGCTTTACAAAGCAGCAACTGCATGTATTTAAAGCACAAATACTTGCGTTTAGGCGTCTGAAGAAAGGAGATGCAACTCTGCCACGTGAATTGCTCCAAGCTATTACCCCTCCACCACTTGATTTGAAGATATCACAGGTATTTCCCCCGCCTGGGACTTCTAGTAAGGATAGATCAACGGCAGAGTGTGTAGATGAGCATGCAAAACCTATGGAGTCAAGTGGAAAAGAGCCTCAGGTTGTAACTTTGGCTGCGGGAGCAGGTAAAGTGAAGGAGGAAGTTTTGAGAGATGGCAAGGAAACTCCTTTGACTGCTAATATGCAAAGCACCAGATCTGAAACAATGGAATCAAGATTTGTGGTTCCTTATCGGAAAGAAGAGCATCAAAATGAAGGATCTTCTGGGAAATTGGAACCGGGTGCTGATCTCGTAACACAGATACCTCCTATTAGGAGTGATGCTACTACAGACAGGGGTAAAGCAGTTGCTTCGCAGCCACTTATTTCGGATACAATTCAAGTTAAGAAATCTATTCAAGCAAGCAATGCAACTCAACCTAAGGATACTGGTTCAGCGAGAAAGTATCATGGGCCTTTGTTTGATTTCCCAGTGTTTACTAGGAAACATGACACTCTTGGGTCATCTATGATAAACAACAACAATAATTTGTTTCTAGCTTATGATATTAAAGATCTTTTCTCTGAGGAAGGTGGAGACATTTGTAAAAGGAGAAGGGCGGAAAAAATAGATAAGATTGAAAAAATACTAGCTGTAAATTTGGAGAGGAAGAAGTTTAGACCAGATCTTGTCATACGTCTACAAATTGAATCGAAAAAACTTCAGCTTGTAGATCTCCAGGCACGGTTAAGGGATGAGATTGAGCAACAACAAATAGAAATAATGGCAATGCCTGATAGACCATATCGGAAATTTGTTCGACTATGCGAGCGTCAACGGCAAGAGCTAAACAGGCAATCACAGACTAGTCAGAAGGCAAGTAGGGAGAAACAACTGAAATCTATATTTCAGTGGCGCAAGAAGCTTCTTGAGGCTCACTGGGTCATCCGTGATGCTCGTATTGCTCGCAATAGGGGAGTTCACAAGTATCATGAAAAAATGTTGCGGGAGTTTTCCAAGAGGAAAGATGATGGCCGTGATAAAAGGATGGAAGCACTAAAAAATAATGATGTGGAAAGATATAGGGAGATGTTGTTGGAACAACAGACTAACATTCCAGGAGAGGCTGCAGAAAGATATGCTGTTCTGTCGTCATTTCTAACTCAAACTGAAGAATATCTTCACAAATTAGGAAGTAAGATAACAGCGGCTAAAAATCTTCAGGAGGTTGAGGAGGCAGCCAATTCGGCCGCTGCCGCTGCACGTGCACAGGGTCTCTCTGAAGAAGAAGTAAGAGCTGCTGCTACCTGTGCTAGAGAAGAAGTGATGATAAGGAATCGATTCACTGAGATGAATGCACCAAAAGAAAATACATCTGTTAACAAATATTACAATCTCGCACATGCTGTGAATGAAAGGGTCAATAGGCAGCCCTCAATGTTGCGTGCTGGAACATTACGTGACTATCAGCTTGTCGGTTTACAGTGGATGTTATCTTTGTACAACAACAAATTAAATGGAATCTTGGCTGACGAGATGGGTCTTGGGAAGACTGTTCAGGTTATGGCTTTGATTGCATATTTGATGGAGTTTAAAGGAAACTATGGTCCACATCTTATAATTGTTCCTAATGCTGTTCTGGTGAACTGGAAGAGTGAATTACACAATTGGCTTCCAACTGTCTCCTGCATATTTTATGTTGGTAGTAAAGATCAAAGGGCAAAATTGTTTTCTCAAGAAGTCTTAGCTTTGAAGTTTAATGTCCTTGTGACAACCTATGAGTTCATTATGTATGATCGGTCAAAACTTTCAAAAGTTGATTGGAAGTATATAATAATTGATGAAGCACAACGAATGAAGGACAGAGAGTCAGTTCTAGCTCGTGATCTTGATAGATATCGCTGCCAAAGGCGCTTGCTTCTCACGGGAACACCGCTGCAGAATGATCTTAAAGAACTATGGTCTCTTTTAAATCTGTTGCTCCCAGAAGTCTTTGATAATAAAAAAGCCTTTCATGATTGGTTTTCACAACCATTTCAAAAAGAAGGTCCCACGCACAATGCTGAGGATGACTGGCTTGAGACTGAGAAGAAGGTGATAGTTATCCATAGACTTCATCAAATTTTAGAGCCATTTATGCTTAGGCGTCGTGTTGAAGATGTGGAAGGATCACTTCCTCCCAAGGTTTCAATTGTCCTGAAGTGCAGAATGTCTTCCATTCAGAGTGTCATATATGACTGGATCAAATCCACTGGTACTCTTAGAATTGACCCAGAAGATGAAAAGCTCAAGGTTCAAAAGAATCCAGTTTATCAGCCAAAAGTTTACAAAACCTTAAATAACAGGTGCATGGAGCTAAGGAAATCATGCAATCATCCTTTGCTCAACTATCCATATTTTAATGACTTTTCAAAGGATTTTCTTGTGAGATCATGCGGAAAAATGTGGGTTCTGGATAGAGTGTTAATAAAGCTTCATCGAACTGGACATAGGGTACTGCTATTTAGCACCATGACCAAACTGCTCGACATAATGGAGGAATATTTGCAATGGAGAAGGCTTGTATTCAGACGAATCGACGGCACAACTAGTTTAGAAGATCGTGAAAGTGCTATTGTGGATTTCAACAGACCTGATACTGATTGTTTTATATTCTTGCTTAGCATTCGTGCTGCTGGACGAGGTTTGAATCTTCAAACTGCTGACACAGTCATCATATATGATCCTGATCCAAACCCAAAAAATGAGGAACAGGCTGTTGCTCGAGCACACCGTATTGGGCAGACTAGGGAGGTAAAAGTCATTTATATGGAAGCTGTGGTCGACAAAATGTCAAGCCATCAGAAAGAAGATGAGATCAGGAGTGGAGGTGCAGTTGATTCTGATGATGACCTTGCTGGGAAGGACCGGTATATGGGTTCTATTGAAAGCCTGATTCGGAATAACATCCAACAATATAAGATTGAAATGGCTGATGAGGTTATAAATGCTGGTCGGTTTGACCAAAGGACTACACATGAAGAGCGACGTCTGACTTTGGAAACCTTGTTGCATGATGAAGAGAGATACCAAGAAACTCTACATGATGTTCCTTCTCTTCATGAAGTTAACCGGATGATTGCTAGATCCGAAGCAGAAGTGGAGCTCTTTGATCAAATGGATGAGGAACTTGACTGGGCAGAAGATATGACTCGGTATGATCAAGTTCCAAAGTGGCTTCGTGCAAGTACTAAAGAAGTAAATGCCACAATTGCTAATTTATCCAAGAAGTCATCAAAGAATGTCTTCTATGGAGGAAGTATGGGCTTAGATTCCAGTGACATGCCTCATGAGACCGACAGAAAGAGGGGGCGTCCCAAGAGGAAAGTTCCTATTTACATTGAATTGGATGATGAAGAAGAAGAATTTTCTGAAGCTAGTTCGGATGATAAGAATGGATATTCTGTACAAGGAGAAATTGGGGATTTTGAAGATGATGAATCTACTGGGGCTCCACAACTTAATAACGACCAGTCAGAAGAAGATAGTCCTGTTTCTGCTGATGGGTACGAATCCCAAAGGGCTCTGGAGAGCATCAGAAACAACCACATACTTGATGAAGCAGGTTCATCTGGATCTTCTTCACAGAGTCAAAGGTTATTACCGATAGTTTCGCCTTCCGCGTCTTCTCAGAAATTTGGATCACTTTCTGCTTTAGATTACAGGTCTAACTCCCGGTCAAAGAAGTCGGTGGACGAATTAGAAGAAGGGGAAATTGCTGCATCTGGTGATTCTCGTACGGACCACCAGCAATCTGGTAGCTGGATCCAAGATCGTGACGAAGGTGAAGGTGAACAGGTCTTGCAGTCCAAAATCAAACGAAAACGAAGCATTCGGCTTCGTCCGCAGCCTGCAGATAGATTAGAAGATAAATATAGTAACAAGACATCCCTTCACCATGAGAATAGGTCTCAATTGCAATTTCAGGTGGAACCTAAATATACATCTCAGGCATCTCAGGGAAGGAATGAACGTGCACACAATGTCAGAAAATCTAGTTTGTTGAAACGTGACAAAAATGATTTATCCATCAAGAACAGGCGTAGTTTGCCCCCGAGCCAAATATCCAATATAGCTGAAGTGCATGGTTCTATGAAATCTGGCGTGGTTAATTATGGATCTACTCCAAATTATACTAATGAACAACCAAGGGAAAACGGGGACAGTAAAGGGATGACAAGGCCTCTTGCTAGTGGCTATAAAATGTCCGAGATCATCCAGAGAAAGTGCAAGAATGTCATCAGTAAGCTCCGGAGAAGAATAGATAAAGAAGGACATCAAATAATACCTTTGCTAGCTGAAATGTGGAAAAGAATTGAGAACTCCAAACCTGTCCGTGGGGCACGGGATCCGATTTTGAACTTTAGACTGATCGATCTTCGTGTAGACAATTCTGAGTACAGTGGTGTCTTGGAGCTTGTATCTGATGTGCAACTTGTGTTGAAGTATGGTTTGCTGCATTACGGATACTCATATCGGGTGATGTCGGAAGCGAAGAAAGTGCATGATCTCTTCTTTGATATCTTGAATATAGCATTTCCAGACACTGATTTTCAAGAAGCCAAAAATTCCATGTCTTTTTGTCCGGTTTCTAAAGCCAGTTCTTCAAGACAGATGCTTTCTAGTCAGACCAAGCGCCAGAAATTAGTGAAGGATGTGGATTCTGACAATAGTCATGTTCAGAAGCCACAGACTCGAGCAGCCATCCATACTCTCGTGGACACTAAGACCAGAAGTTATATGGCACAAAAAGAGCCGAAGCTTGGAAGTAGCAGTAGCCGCGAGCTTAGCCAACTGGATAATGCACACCCATTTACTCATCCTGGGGACTTTGTTATCTGCAAAAAGAAGAGGAAAGACAGGGAGAAATCAGCAGTGAAGGCAGGGAATAACAGGTCAACAGGTCCTCTGTCACCTACTGGCCTTGGCCTTAATATTAGAAGTCCAAGCTCGTTTTCTGGCACCAAAGATTTGGGATTGATTCAGCAAATTGGTGCGCAACAAAGTCGGGCTGCTCTTTCTCCTCAACAAGGTAATAGTGGTGGTACTGCTGTCGGATGGGCGAATCCTGTAAAGAGAATGAGAACCGATGCTGGAAAGAGGCGCCCAAGCCATTTGTGATGCTGGAAAGAGGCGCCTGAGCCTTTTATGACTTTGAGAATTGAATTATGTGATGATTGCAGTTGTTGTCTTGTAAACAAAGGGAAAGATAGTTAATGAAATGATTGTTATGTAATTGAGCTTGCTATCTGCATCTGCCATGAATGATGGATGATACCTGTAGTATATGCCACCCTTGGCATTTAGTGAATTTGGTAGCTTAGTGCTTATCACATTTAGTGGAGTTCTTCATGTAATATTCTAGTTTCGATCCTTGGGCACATGATGGCTGTTTTATGTCTTCTTGGATAGCGTAGTTTGGCATAATAACTCATATTTACTGCATCTCTTTTCGAAAACATTGAAATCCTGTATTTGTTTCTTGGCTTTTGCATTCTGTTTCAGAGTAATGTGGAAGTGAGGCTTACTCCCTCC	MRMTNMIQVGNLSQASSKKSSEQVGHGEKRADHNQRPLSSDSKSSYPARLGQTMPSSSMLGSQAQQNIMNIANNPMAMAAQMQALQSLALEHNIDLSHPANSNVIAQLIPLMQSRMVAQQKANENNIGIQSASFAKPNSTSMQVASEGSPHANSSSDVSGQSGSSKVRQVLPSSIGVTSTAAVVDNSGNISLQQFTAHVKDNQLTPRQQNIAASGMPPLHPMQSPGNSNQGVESLMLAKASSISEASSQAQYARKANQSPQQSVSNPSTPAGEPFSQMRQSHVGFTKQQLHVFKAQILAFRRLKKGDATLPRELLQAITPPPLDLKISQVFPPPGTSSKDRSTAECVDEHAKPMESSGKEPQVVTLAAGAGKVKEEVLRDGKETPLTANMQSTRSETMESRFVVPYRKEEHQNEGSSGKLEPGADLVTQIPPIRSDATTDRGKAVASQPLISDTIQVKKSIQASNATQPKDTGSARKYHGPLFDFPVFTRKHDTLGSSMINNNNNLFLAYDIKDLFSEEGGDICKRRRAEKIDKIEKILAVNLERKKFRPDLVIRLQIESKKLQLVDLQARLRDEIEQQQIEIMAMPDRPYRKFVRLCERQRQELNRQSQTSQKASREKQLKSIFQWRKKLLEAHWVIRDARIARNRGVHKYHEKMLREFSKRKDDGRDKRMEALKNNDVERYREMLLEQQTNIPGEAAERYAVLSSFLTQTEEYLHKLGSKITAAKNLQEVEEAANSAAAAARAQGLSEEEVRAAATCAREEVMIRNRFTEMNAPKENTSVNKYYNLAHAVNERVNRQPSMLRAGTLRDYQLVGLQWMLSLYNNKLNGILADEMGLGKTVQVMALIAYLMEFKGNYGPHLIIVPNAVLVNWKSELHNWLPTVSCIFYVGSKDQRAKLFSQEVLALKFNVLVTTYEFIMYDRSKLSKVDWKYIIIDEAQRMKDRESVLARDLDRYRCQRRLLLTGTPLQNDLKELWSLLNLLLPEVFDNKKAFHDWFSQPFQKEGPTHNAEDDWLETEKKVIVIHRLHQILEPFMLRRRVEDVEGSLPPKVSIVLKCRMSSIQSVIYDWIKSTGTLRIDPEDEKLKVQKNPVYQPKVYKTLNNRCMELRKSCNHPLLNYPYFNDFSKDFLVRSCGKMWVLDRVLIKLHRTGHRVLLFSTMTKLLDIMEEYLQWRRLVFRRIDGTTSLEDRESAIVDFNRPDTDCFIFLLSIRAAGRGLNLQTADTVIIYDPDPNPKNEEQAVARAHRIGQTREVKVIYMEAVVDKMSSHQKEDEIRSGGAVDSDDDLAGKDRYMGSIESLIRNNIQQYKIEMADEVINAGRFDQRTTHEERRLTLETLLHDEERYQETLHDVPSLHEVNRMIARSEAEVELFDQMDEELDWAEDMTRYDQVPKWLRASTKEVNATIANLSKKSSKNVFYGGSMGLDSSDMPHETDRKRGRPKRKVPIYIELDDEEEEFSEASSDDKNGYSVQGEIGDFEDDESTGAPQLNNDQSEEDSPVSADGYESQRALESIRNNHILDEAGSSGSSSQSQRLLPIVSPSASSQKFGSLSALDYRSNSRSKKSVDELEEGEIAASGDSRTDHQQSGSWIQDRDEGEGEQVLQSKIKRKRSIRLRPQPADRLEDKYSNKTSLHHENRSQLQFQVEPKYTSQASQGRNERAHNVRKSSLLKRDKNDLSIKNRRSLPPSQISNIAEVHGSMKSGVVNYGSTPNYTNEQPRENGDSKGMTRPLASGYKMSEIIQRKCKNVISKLRRRIDKEGHQIIPLLAEMWKRIENSKPVRGARDPILNFRLIDLRVDNSEYSGVLELVSDVQLVLKYGLLHYGYSYRVMSEAKKVHDLFFDILNIAFPDTDFQEAKNSMSFCPVSKASSSRQMLSSQTKRQKLVKDVDSDNSHVQKPQTRAAIHTLVDTKTRSYMAQKEPKLGSSSSRELSQLDNAHPFTHPGDFVICKKKRKDREKSAVKAGNNRSTGPLSPTGLGLNIRSPSSFSGTKDLGLIQQIGAQQSRAALSPQQGNSGGTAVGWANPVKRMRTDAGKRRPSHL	OTHER	Target P
Rs_project_223926	Rs_project_223926__TRINITY_DN422_c0_g1_i17	575.047	1420.23	-1.30417	0.00130233	0.0297396	Transcript DEG	sp|Q04648|CCBS_OENBE Probable cytochrome c biosynthesis protein OS=Oenothera berteroana OX=3950 PE=2 SV=3	cytochrome c		sp|Q04648|CCBS_OENBE	Probable cytochrome c biosynthesis protein	0	PF01578;		cytochrome complex assembly [GO:0017004]	heme binding [GO:0020037]; heme transmembrane transporter activity [GO:0015232]	membrane [GO:0016020]; mitochondrion [GO:0005739]			other_or_unresolved	Q04648	CCBS_OENBE	reviewed		Oenothera berteroana (Bertero's evening primrose)		FUNCTION: Could be involved in assembly and maturation of cytochromes c. May play a role in guidance of apocytochromes and heme groups for the covalent linkage introduced by the cytochrome-c-heme lyase.			SUBCELLULAR LOCATION: Mitochondrion {ECO:0000305}.	CcmF/CycK/Ccl1/NrfE/CcsA family	IPR002541;IPR003567;IPR003569;			X69555;	Cytochrome c-type biogenesis;Mitochondrion;RNA editing	GTTACTGCGGTTATTTCGCCAAAAGCTAGGCCAACAAGCCCAAGGTGAGACAGCCCTGCTAACTCGTACTCTTCTTTTAATGCCCTAGGATCGGATTCAATAGTAGCTGAGTCAATAGCAGGGGATTCCTTCCCCAGCTTTCAGTAAGACTGCCTTAATGTCCGAGGATGAAGTCCTTGATGCTCTCAAGTCGATGAAATCCTTGTAAATAAGATGGCATAGAGCTGGAGAATCCTCGGATGCAGATAATAAAAGACAAGAAAGATCAGATGCCATAGAATAAATCGAAAGGGCAGGGACATCTCTGGGGTAAAGACTAGGTTTCATATCTACCTTCTCATCGCGGGATAACCGGAATATCCGATGCTAGTGAAAGCAAGTGACATAGTTACTGTCAAAAGGAAGGATCAATAGTAAAGGGAAGGCACGTAGTGATTGACCATATTAATGCTGCTAAAAGCAAAAGGCATGCATAGCGGCTCGAAGATCCAAGTCAAAACCTGCTGCGCAATGCCGACACCTTCACATTAAAAGTAAGCCTTAGCCCGACATTGCCCTCAAAGACTCCTTTAAGGGATGGAAGCAAGGAATATCTAGCCCAGGAAAGCAGTCCAAAAGGAAGGAAATGCGCTTTTGTTTACGCCTCTGCTCTTCTCTTTTCCGGTTATTGGTCCTTGAGTAAGGGCATTGGGATTAGGCCTAAGCGCAGCTATTTCAGCTGTTGTCGGCATATCCCCGCTGTTAGCTCAGTTAGCTCAAAGGGAGTGACCCCGGGAAAGGTCAAAAAAATAGGAATTCTTTCTATCGCCTTAGTCTGTCTTGACTTTGACTCTTTCCCTGCTTGAGACGGAAAGTTGTCAAGAGATTACACTGATGCTATACTATACATTGATCTTACTAATATCCCTCCCCTTCCTTCCCCTACACCAAATTCTGAAACACCCGCTCACCCAGCCATTGATCTTGTAGTTTTTCTCCCTATACCACCACCTCCACCCAAACCCATCTCTAGGCGCCAAAGAATATCTAAGGACCCTTCCATACTATGGTTACTAGACTCAAAGATGTTTCTTCGCAAGGCACCAAAGGCCCTATTAGCCTCAAAACATTCCATTCCCTGCCTTGACATCGAGATACCCGCTACACCCAACAAGGAAATAAAACTTCACTGGCGTGCGGCAATGGTTGAGGAGATGAATTTTCATCAAAACTGGTACTTGGGACTTGGTTCTTCCCCTGGAAGAAAAAAAAATGGCTTTATTTCCAACACTCCGGATAGGCGGAAAGATCTATGTCCATCCCTAACTTCCTTTCAATCCATATCGGAAAATTGAGGCTTTCTCTACTGGGAGTCATCAAAGGAGGAATGGGCATACGCTGGTTCGATAAGCCAAGGAAAAACAACCACCGCTTGGTTTTGACACTCAAGCGACCCGCCCTGCTAAACATCGATGCAAAGGTTAGATTTTACCACCTCTATCTACCCAACTAGTCCTATTTGATCTAAAATCCAAATCCAACCTGGAAACTGTATCTCCCCCAGAAAAACCTTTATCTCCAAGCCCCTTTACTAGGTTGGGCAAGCTTTGATGCCTCTACTCCCAACAAGTTGCGGGTCGGGATCGTAGAACTATCGCTCGAGAGGTAAGTAAGCTGGTCCTTATTTGGTTATAAGGATAATCGTTCTTCTTAGGTCAGGGGCGGCCGGGGGTTACCCGCGATTGGTAATGGCACAACCAGAAGAGGAGTAGGGGAGACAAGGTTACGCGCTGGATAGCGCAGCGCATCTGTTTCGGGTACAGAGGCGACGAGGGGTGCTAACCCGGCCACCCAACCCAGCAGGTCAGGGGCGGGCCGGCCGGCCATAGGTTCGAATCCTGCCACCTTTCTTGTGGATCATCCTGTGGTTACCGGATGATATGAATAAGAAAGCATCAATTTTGAAATGAGCACGAAATGTCAATATATGAATTGTTTCATTGTTCGTTATTTCTGGGTCTTTTCGTTGCATTCACTTACAACAAGAAACAACCACCAGTGTTTGGTGCAGCACTTGCATTTTGGTGTATTCTTCTTTCTTTCCTTGGTCTTTTGTTCTGTCATATTTCTAATAACTTATCCAATTACAACGTATTAACCGCTAATGCACCTTTCTTTTATCAAATCTCAGGGACATGGTCTAATCATGAGGGTAGTATTTTATTATGGTGTTGGATCCTAAGTTTTTATGGATTCCTTTTTTGTTACCGGAGTCGACCCAAAAGCCATAATGTCTCAAAACGAGGAGGCCATAGAGAAACTCTTTTTTATTCCTTTGTTTTGAACTTCGTGAAGAACTCCATTCTATCTCTCCCTCGTTACGAACAAAAAAGTGGGGCGCAGACCCAGTTGTACACTCCCTTCGTTCTACGAACCCTTGTTGATTCTGAACTTCGTTCGCGAAAGAACCGGACTTTTGACGGACCAGCCCTTTTTTATGCGCCGCTTTTCCCTGAAAGGAAAATGAGCTTTGCTCCTCTGGGCGCTAGGCGCTCCCGTGGTTCGGGAGAAGGAAAAAGGACTCATCCTTTGTTGCATCTGGCACGAGATGATAAAGAGAGAGCTTCGTTTATCGATGAACAGCGGATTGACCTTGGCATTGCTTTGTTTTTCTCTCTTTTCTTATTAGCGAGTTCCGACCCTTTTGTTCGAAATTTCTTCGTTTGTACCGAACCGCTTGCAGAATTAAATCCTGTTCTACAAGATCCTCTATTAGCTATACATCCTCCTTGCATTTATGCCGGAGACGTCGCCAGTGCTATGGGCTTTGGCTTATGTAGATCAAAAATGATGAATGGGATTGTGGCACTCCACTCGCCGCTAATGCGGAAGGATGCCGCCGAAAAAAATGGAACACTGTTTTGCTCTGTTGGATGCGTCGGATCCCGTATAACAAGCGAGCTCTTTACCCTCAAATTCCAATATGTGGGCGCAAAATGCTATCCTGCTTTATTGTTACGTAGCAATAGAAGCCTGCTTATGCTGCTTCGATGGCGCTTTTTCGACTTATCTTCGCTCTGGACACGAGCGCTAGTGGACACGGGGAGGGAGCAGGCGAAGCATGTCGTTCGTAATGAAAAGAAAGATACCACTACTGCGCCTCTTTGTTGGACCGACGGCGCGAACACAGTGGTCTCTGACCAGGACCAGGAACCAATTCGAATTTGGATCTTGACATGTTGCTGGTTTTTAACCGTAGGCATTTTGCTAGGAAGTTGGTGGGCTTATCATGAATTAGGTTGGGGTGGCTGGTGGTTTTGGGATCCCGTAGAAAATGCTTCTTTTATGCCTTGGGTATTAGCCACAGCTTGTATTCATTCAGTAATTCAACCCCTTCTTCATTCTTGGACCTTGTTTCTTAATATTGTGACTTTTCTATGCTGTGTCTTAGGAACCTTTTCAATACGGTCCGGATTGCTAGCTTCCGTTCATAGTTTTGCTACAGATGATACACGAGGAATCTTTTTATGGCGGTTCTTCCTTCTAATGACCGGCATATCTATGATTCTTTTCTCCCAAATGAAGCAGCAGGCATCGGTCCGTAGAACCTATAAAAAGGAGATGGTTGTGGCGCGAAGTACTCTTGTGCACCTACGTCATTCGACTCGCGCGCAAGCCCGCCCCGTTATCTTATGGAAGAATTTCGCTTATTGCTGAGCTGGTTATTCAGAGCCAGCAATTGGCTGTCGGATTTCGTCCCGCAACTAGAAGAAGATGGCTTTGGGGGTCACTGTGGTGTGGCTGAATGTAGAGCAGTCCGCCCCTACAGTCTTTGATCAGTAGATTATTTAGAACTTCGGAAGATGGTCAAGGCTTTTATACCAAGCCACTGCACTAGATGGGCATGTAGTCGGCCAAAAATGCCTCTGTTCTTTACTAAAATACTATTTCGGATGAATGGGGAATTACGTCGCTCTTTGATCTGCAGAATAAGGCCTAGGAGCTCTCTCTTTTATGGCAGAGATCTCTCCACACCAAGAAACCGAATCACAATGGATCAAAGCCCCCCTTTTCCTTCCAATTAGTGAGATTCTATCTCTTACTTGAGAAATTGTAGTCAACCCCGACTACACCTTCCTCGGAATCAAGACTTTTTACAATTTCCACTGACGAGCTTTCTCGTGAGCTCTTTCTTTCTTCTCGGGAACATCTTGAAATCGAGTGGGTAGCAAGAAATTGTTTAAACCTATAAAAAAACATCTGTTCCCATGTAGTCGGCATTCTAGAAGCAAAGCTTCCCGGTCGCCTGCCTCCACAGTGAAGCTTCCGCCCACTGCTTCCACAGCAAGACAGGAGTAGAAGTGAGTAGTCAATCAAATAAATTAAAGGAAGATGGCACTCACTGGAATCATGAAGTTACGACGGTGGCGACATGGAACTTGTAACAGTTAGATGGACACGGCACTTACCTTCGTTCCGTATCTCATCATGTTGGGCTTTCCAGAGAGCTATAATTATAAATAATAAGAAATCTTTTTTGAAACAGTATTTATTTCCATCCAACTGAATCCTATGCTAGCCATTTTCATGCCGTTCAAACGCTCTATTGAAACTACCAAACGGTTGTATATCCAATCCCCCTTTTTCCTTGGGTTGGGCTACTTACGAAAAGATTCTATTTCATCGTCTTTCTCTGCTCCCCTTTCTTCCCCAACAATAGTTTCGGCAGACTCTTCTTTCGACAACCGGTAAAACTCCTTCCCAAACAAAATTTGTGCCAGTAGTGTAGTATGGTATCCATGTCATTGGTATAAGCCGAAAAGACATGTTTAATTCGTAGGAGTTTGTTGTTGAACAAGCTCAAGTGGTCAAACATCATATTCGGAGCTGCTCATCGAGCACAACCTGCCTCACATCGCGGTTATGCAATTTGCCTTTTTTTGTTTTGCTAACTATCTCGTTTGCGATACCATCTTCGCCATGTTGAATTTTCCCTTGTTGAAAGCATGTCTCCTAACCACCAAATCGCCTTTGTCACTGACATCCGTGGGCTCACCGGGATACAACCAATACGATTTAAGTATTTTAAGGAACGATGTTTCTTTATCCATTGGCCAACCACTACAAAATAGGAGAATGGGAAAAAACATCAGCAAAAGAAACGAACATCATATCGTGGCTCAACACTTAAGCGGTCTGTGTCTATTGATCGTCAAATACTTGTGGCGGGGAGGTGCAACATCTGGAGGGAGGGGGCTCTTGTGAACAAGCGGGTGTGACCCCGTGTGAAGCTTGGGCAAGCAATGGCGTGGCGGCGTAAGTGTCTGAACAACCGAAAGCACAAGAAGCTGTGTTAACAATGTAGAAGGAAAAATCAATTGTTCATGTAATGTTGTTAGTATGCATGTAGCTCGGCATAATTGGACTATGTATACG	MSIYELFHCSLFLGLFVAFTYNKKQPPVFGAALAFWCILLSFLGLLFCHISNNLSNYNVLTANAPFFYQISGTWSNHEGSILLWCWILSFYGFLFCYRSRPKSHNVSKRGGHRETLFYSFVLNFVKNSILSLPRYEQKSGAQTQLYTPFVLRTLVDSELRSRKNRTFDGPALFYAPLFPERKMSFAPLGARRSRGSGEGKRTHPLLHLARDDKERASFIDEQRIDLGIALFFSLFLLASSDPFVRNFFVCTEPLAELNPVLQDPLLAIHPPCIYAGDVASAMGFGLCRSKMMNGIVALHSPLMRKDAAEKNGTLFCSVGCVGSRITSELFTLKFQYVGAKCYPALLLRSNRSLLMLLRWRFFDLSSLWTRALVDTGREQAKHVVRNEKKDTTTAPLCWTDGANTVVSDQDQEPIRIWILTCCWFLTVGILLGSWWAYHELGWGGWWFWDPVENASFMPWVLATACIHSVIQPLLHSWTLFLNIVTFLCCVLGTFSIRSGLLASVHSFATDDTRGIFLWRFFLLMTGISMILFSQMKQQASVRRTYKKEMVVARSTLVHLRHSTRAQARPVILWKNFAYC	OTHER	Target P
Rs_27052	Rs_27052__TRINITY_DN69346_c0_g2_i2	0	21.5118	-6.66444	0.00021626	0.00937845	Transcript DEG	probable E3 ubiquitin-protein ligase ARI2 isoform X1;	putative E3 ubiquitin-protein ligase ARI2 isoform X2 [Primulina tabacum]		sp|Q84RR2|ARI2_ARATH	Probable E3 ubiquitin-protein ligase ARI2	8.11e-285	PF19422;PF01485;PF22191;PF21235;		protein ubiquitination [GO:0016567]; ubiquitin-dependent protein catabolic process [GO:0006511]	ubiquitin conjugating enzyme binding [GO:0031624]; ubiquitin protein ligase activity [GO:0061630]; zinc ion binding [GO:0008270]	cytoplasm [GO:0005737]; ubiquitin ligase complex [GO:0000151]		ath:AT2G16090;	other_or_unresolved	Q84RR2	ARI2_ARATH	reviewed	ARI2 At2g16090 F7H1.11	Arabidopsis thaliana (Mouse-ear cress)	2.3.2.31	FUNCTION: Might act as an E3 ubiquitin-protein ligase, or as part of E3 complex, which accepts ubiquitin from specific E2 ubiquitin-conjugating enzymes and then transfers it to substrates. {ECO:0000250, ECO:0000269|PubMed:12446796}.	CATALYTIC ACTIVITY: Reaction=[E2 ubiquitin-conjugating enzyme]-S-ubiquitinyl-L-cysteine + [acceptor protein]-L-lysine = [E2 ubiquitin-conjugating enzyme]-L-cysteine + [acceptor protein]-N(6)-ubiquitinyl-L-lysine.; EC=2.3.2.31; Evidence={ECO:0000250|UniProtKB:Q9Y4X5};	PATHWAY: Protein modification; protein ubiquitination.		RBR family, Ariadne subfamily	IPR045840;IPR048962;IPR031127;IPR002867;IPR044066;IPR001841;IPR013083;		NP_179206.2;	AJ510205;AC007134;CP002685;AY065022;AY101519;	Metal-binding;Reference proteome;Repeat;Transferase;Ubl conjugation pathway;Zinc;Zinc-finger	CTCGCACACAACCAGCAAACGACGCCGTAAAGTCTACTCAACACTCGTTTAGCTGCTTCTCATCCCACAGCTTACGCAAAACAGCGAACCCCTTTGTATATTTCGCCGCTGAAGTTCCCGGCGAATTCGTTCCGCAGTCGATCACGGTCGCCGGAATCTGGGAGATAATTTTTTGGGTCGAATTGTGTACGTACGTGCTCCTATTTAGACAAGAAATATTGAGAAATTAATTTATTGAAGTGTTGGATTATGGAGGAGGATTATTATATGAGCGGCGACAGCGAAGAGGAAGAGGATTACTACTCGTCCGATCGAGACGAAGAATCGCTCGATGGACTCGAAAATGACGATAACGGTGCTCAATGGAACCCTTCCAAAGCCTCTTCCTCCAAGATTATCACAAAAGAGTCTCTGTTGGCTGCTCAGAGGGAGGATTTGAAAAGAGTAATGGACTTGCTGTCAGTGAGAGAACACCATGCCAGAACCCTTCTTATTCATTACAGATGGGATGTCGAAAAATTGATATCAGTTTATGTTGAAAAGGGGAAATCTTGCTTGTTTACAGCGGCAGGTGTTACTTTGGTTGAACTTTTGGACCCTGAATTTTCATCTACCTTGATGTGCATTATATGTATGGATGATATACCTGCAAAAGATGTGACCAAAATGGACTGTGGTCATTCCTTTTGCAACAATTGTTGGACAGAACATTTCATTGTCAAAATAAACGAGGGGCAAAGCAAGCGGATCAGGTGTATGGCCCACAAATGCAATTCTATCTGTGATGAGGCTATTATTAGAAAATTGGTTAGCATAAGACACCCTGATTTGGCAGAGAAATTTGATCGATTTCTTCTGGAGTCATACATTGAAGACAACAAAATGGTGAAGTGGTGTCCCAGCGTGCCCCACTGTGGCAACGCAATACGGGTGGAAAATGATGAATATTGTGAGGTCGAATGTTCTTGTGGTTCACAGTTCTGTTTCAGTTGCTTATCTGCAACGCATTCCCCCTGTTCCTGCTTGATGTGGGAGCTGTGGACAAAGAAATGCCGAGATGAATCCGAAACAGTCAATTGGATGACTGTACACACAAAACCTTGTCCAAAATGTCACAAACCAGTTGAGAAGAATGGTGGTTGCAATTTAGTTGCTTGCATATGTGGGCAATCGTTTTGTTGGCTGTGTGGTGGAGCTACAGGCCGAGACCATACTTGGTCCCATATTGCTAATCACAGCTGTGGTCGCTATAAAGAAGATACTGAGAAGAATGCTGAGCGTGCTAAGCGAGATCTTTATAGATATATGCATTATCATAATCGTTATAAAGCTCATACGGACTCCTTTAAGCAGGAATCTCGCCTGAAGGAGACCATAAAGGAAAAGGTGTCGTGTTTGGAGGCAAGGGACTCAAATTTAAGAGATTTCAGCTGGGTCACAAATGGGCTTCACCGACTATTCAGATCTAGACGAGCTCTTTCATATTCTTATCCATTTGCATTCTATATGTTTGGTGATGAGTTATTTAAGGATGAGATGACAAAGGGAAAAAGGGAAATAAAACAGAATTTATTTGAGGACCAGCAGCAGCAGCTAGAGTCAAATGTCGAAAAGCTATCCAAGTTTCTTGAGGAACCGTTTGACGAGTATCCTGAGGAACAAGTGATGCAAATAAGGATGCAGGTCATCAATCTGTCCGTGATCACTGATAACCTCTGCAAAAAAATGTATGAATGTATTGAGAATGATTTGCTGGGTTCACTTCAGTTTACTATCCATACCATAGCACCATACCAGTCAAAAGGCATTGAGAAGGCGGAGGAGCTAACTGTTGGATGGAGTACCCAAGTACCATACAATGATAAGTGTCAAAAGGCAGATGATAAGTTTAATGAGGGCTACTTACAATGTGCTTTCTGAAGCCCTTCTAATGCTTATTCAACTCGTGAGATGTTATAGATATGTCCCAAGCATCAGCATCTGGGACTACAGATGTGAGTCCCCAAGTATCACGGAAACGTCCTAGAAAAGGTAGTTCCACTGGCAGTCTCTTTGATCTCAACTTGCCCGCAGAGGTTCATCGCCGGATCGATTCTTGAAGTTACTTGCCCTTAAACTAAATCAGGAAAGTCACTTAAGACTTCATGATTCTGTGCATTCTGTGGACAAAAGATCCCGGTATAGCTTGCTTACGTCTCTAGTCCATGCTTTCTGCTGAACCGAAAACGACCTTCTTTATGTATATTCTATCATCGAACCCAGAATCTGGTGAATTGGCGTGTACATATTCCATATATTTATATAGTTATGCAGTAGTACAAGGCGATGCAAAGGGGTGTGGGGAATTACGGATGGATGGAATAATAAGAAACAATATGTTGATCTGAATATGATAGCCAGTCTGAGAACTTGTCTTGGTGTGGGGCTATATATTTTATATCCATTAACTTGAG	MEEDYYMSGDSEEEEDYYSSDRDEESLDGLENDDNGAQWNPSKASSSKIITKESLLAAQREDLKRVMDLLSVREHHARTLLIHYRWDVEKLISVYVEKGKSCLFTAAGVTLVELLDPEFSSTLMCIICMDDIPAKDVTKMDCGHSFCNNCWTEHFIVKINEGQSKRIRCMAHKCNSICDEAIIRKLVSIRHPDLAEKFDRFLLESYIEDNKMVKWCPSVPHCGNAIRVENDEYCEVECSCGSQFCFSCLSATHSPCSCLMWELWTKKCRDESETVNWMTVHTKPCPKCHKPVEKNGGCNLVACICGQSFCWLCGGATGRDHTWSHIANHSCGRYKEDTEKNAERAKRDLYRYMHYHNRYKAHTDSFKQESRLKETIKEKVSCLEARDSNLRDFSWVTNGLHRLFRSRRALSYSYPFAFYMFGDELFKDEMTKGKREIKQNLFEDQQQQLESNVEKLSKFLEEPFDEYPEEQVMQIRMQVINLSVITDNLCKKMYECIENDLLGSLQFTIHTIAPYQSKGIEKAEELTVGWSTQVPYNDKCQKADDKFNEGYLQCAF	OTHER	Target P
Rs_153787	Rs_153787__Cluster-14775.40834;orf1	0	21.3438	-6.66384	0.000843123	0.0227295	Transcript DEG	O-fucosyltransferase 27-like	O-fucosyltransferase 27-like [Primulina tabacum]		sp|Q8GZ81|OFT27_ARATH	O-fucosyltransferase 27	0								other_or_unresolved																	GTTTTATGTTCCCAAATCCAAGTAATAATCCTACTCGCACGCGTCATCATCCACTCCTTTCAATTCTTTGACTTCCCACTCACACCGCGTCTCCATTCCTCACTCTCACTGGGTGTGTTACTGCGTGAAATGAATTGGGTTCCGCCCGCCAAAGGCGGCGCCGAGAGGGGAGTGTTTTTCAAGTCCAAGCTGAAGTGGGTTGGCCTTATTGGCCTTGTTCTGTCTGCTGTCTCGCTCTTCGCACATTTTCTTCTCGCCAGATACACTTATGGGTTTGCTTCTTCTGACCAGTACCAGTCTTCAATCACCATCTTTTCTTGGCGGCCCATCTTCGAGAATACAGATTTTCCCACAGCTACGGCATTTTATAGAAGACTTTGGGGTCAAGTCAGGCCTCTTGATTCGATACATCCTTATGCTAATCCAAGAGGACACTATGGAGCTCCTCTTGCTCAGAGCAACGGATTTATATTTGTGAGGATACAAGGTGGTTTTCACGAAATCAGAGACTCCATTTGTGATGTCGTTGTTGTTGCTCGGCTTCTGAATGCCACTCTAGTTATTCCTGAGATACAATCCACTACAAGTAGCAAGGGAATCAGTACACAGTTTAAGAGTTTTGCTTACCTCTACAACGAGGATCAGTTTATGGTGGCTTTAGCAGATGATGTCGTAGTCGTCAAAACACTACCAAAGGATCTAAAAGGCGCGAGGAGAAAGAAAAAAATCCCGTCATTCAAAGTCTCCAAGTCAACATCTCCATATTTCTATCTCCACCACGTCCTTCCTGTGTTGAATATGCACTCAGTTGTCGAGCTCGTTGTACCTGATGGCGGATGCTTGCAGGCTATACTTCCTCCACGTCTAGAAGAATATCAAAGGCTAAGATGTAGGGTGGCCTTTCATGCTCTAAGGTTCAGAGACGAGGTCCAGGAACTCGCCACAAGGATTCTGTATAGGTTACGAGCTTCGGGGCGTCCGTTTATAGCCTATGATCCGGGGATGACAAGGGATGCTTTAGCATATCATGGATGTGCTGAGCTATTTCAGGATGTGCATACTGAACTTATCCAACATAAGCGAGCCTGGATGCTAAAGCGGGGCATCGTGAGAGGGAACCTTTCTGTAGATTCAGCTATGCGGTTTCGTGACGGCCTATGTCCACTTATGCCTGAGGAGGTCGGTATTCTTCTTCGAGCGTATGGCTACTCATGGGATACGATAATCTACGTTTCTGGTGGTGAGGTCTTTGGAGGGCAGAAGAAACTGATTCCCTTTCACACAATGTTCGAAAATGTCGTGGACCGAACTTCCTTGAGCATGCCGTGGGAGCTGAATAAAATGTATGGCCGGGAAGCTAATCTCGTGGACAAGACTCGAAAGAATTCATCACCTCCGGTGAAAGTCGAAAGGAAGCCTAAGAACTGGAAAATTTCTGGGCCCCGACCACGTCCACTCCCGCCACCACCGGCTCGACCGAAGTATTACAACATCGAAGGTTGGTGGGGTTGGGTATCTGAGAGCGACAATGAGCCGGAGAGTACGGTTATGGAGTTGAGGACCAATGCTCATAAATTGCTATGGGAGGCGATAGACTACACAATCTGTGTTGAAGCAGATGTATTTATTGCAGGATTTGATCGCGACGGTAAAGGGAACCCGAATTTCGCTAGCTTGGTTATGGGACACAGGCTCTACCAGTTTGCTTCCTCCAAAACTTTCCGGTTAGACAGGAAAGATATTGCCAAGCTTTTAGATGAGATCCGAGACCACTTTTACCAAGCCAATCACACCTGGATAACATCGGTACGAAGACATATGAGAAGGAATTTAATCGATGGGCTGATTGAGGAATCCACTAGATCGAAAACATTATCGTTTTTGTCCTTTCCTGTCGCCGAATGCTCGTGTTTGAGGGACGATCCAGGTGAAGTGTCCTTACATGCTTCAAGCCCTTCGGCTCGTGCTCGGTTACACGATGCTCTTGGAGCTATGCAACATTGTCCATCCTGGATGGATGGAGATATGCCTTCTCGAAAGACGGACCAGGAAAATGATGAATATCCGGAAAAAGATGACTCTGATTCGCCCGGTTCCGAGCTTCTCTTCCGGCAGAGTGGCGGCGGCGGTGGTGGTGGTGAGAGTCCCGATGGAGGAGTAGAAGTAAGCAGCAAAGAAGATGCACAGATTGAGGATCAAGAGGAGCTTGAAGGCGGAGAAAGGTGA	VLCSQIQVIILLARVIIHSFQFFDFPLTPRLHSSLSLGVLLREMNWVPPAKGGAERGVFFKSKLKWVGLIGLVLSAVSLFAHFLLARYTYGFASSDQYQSSITIFSWRPIFENTDFPTATAFYRRLWGQVRPLDSIHPYANPRGHYGAPLAQSNGFIFVRIQGGFHEIRDSICDVVVVARLLNATLVIPEIQSTTSSKGISTQFKSFAYLYNEDQFMVALADDVVVVKTLPKDLKGARRKKKIPSFKVSKSTSPYFYLHHVLPVLNMHSVVELVVPDGGCLQAILPPRLEEYQRLRCRVAFHALRFRDEVQELATRILYRLRASGRPFIAYDPGMTRDALAYHGCAELFQDVHTELIQHKRAWMLKRGIVRGNLSVDSAMRFRDGLCPLMPEEVGILLRAYGYSWDTIIYVSGGEVFGGQKKLIPFHTMFENVVDRTSLSMPWELNKMYGREANLVDKTRKNSSPPVKVERKPKNWKISGPRPRPLPPPPARPKYYNIEGWWGWVSESDNEPESTVMELRTNAHKLLWEAIDYTICVEADVFIAGFDRDGKGNPNFASLVMGHRLYQFASSKTFRLDRKDIAKLLDEIRDHFYQANHTWITSVRRHMRRNLIDGLIEESTRSKTLSFLSFPVAECSCLRDDPGEVSLHASSPSARARLHDALGAMQHCPSWMDGDMPSRKTDQENDEYPEKDDSDSPGSELLFRQSGGGGGGGESPDGGVEVSSKEDAQIEDQEELEGGER	n.a.
Rs_36756	Rs_36756__TRINITY_DN71757_c1_g2_i4	0	21.2996	-6.6618	3.84643e-05	0.00303755	Transcript DEG	phosphate transporter PHO1 homolog 1;	phosphate transporter PHO1 homolog 1 [Primulina eburnea]		sp|Q93ZF5|PHO11_ARATH	Phosphate transporter PHO1 homolog 1	0	PF03124;PF03105;		cellular response to phosphate starvation [GO:0016036]; phosphate ion transport [GO:0006817]	inositol hexakisphosphate binding [GO:0000822]; phosphate transmembrane transporter activity [GO:0005315]	plasma membrane [GO:0005886]; trans-Golgi network [GO:0005802]		ath:AT1G68740;	other_or_unresolved	Q93ZF5	PHO11_ARATH	reviewed	PHO1-H1 At1g68740 F14K14.15 F24J5.2	Arabidopsis thaliana (Mouse-ear cress)		FUNCTION: Contributes to the loading of inorganic phosphate (Pi) into the root xylem vessels. {ECO:0000269|PubMed:17461783}.			SUBCELLULAR LOCATION: Cell membrane {ECO:0000305}; Multi-pass membrane protein {ECO:0000305}.	SYG1 (TC 2.A.94) family	IPR004342;IPR052486;IPR034092;IPR004331;		NP_564940.1;	AY507953;AC008075;AC011914;CP002684;AY057574;	3D-structure;Cell membrane;Membrane;Phosphate transport;Reference proteome;Transmembrane;Transmembrane helix;Transport	CTCGCACTCACAACTTATTGAACCAAGTCTTTAGCCAAGATGGTGAAATTTTCCAAGCAGTTTGAGGGGCAGTTGATCCCCGAATGGAAAGAAGCATTCGTCGATTATAGGCAACTGAAAAAGGAGCTCAAGAAAATGAATCTCAACAATCAGAACATGAATAGTAAACAACGAGAGAAGTCTTTTGCCAACACCCTTTTCTCTTCTTTGAGAAAGTACACGTTTCTTGAACGAAACCGAAAAGAAAATAATGTCATTCATGTTCATCGAAAGCTTGCAAACTCGGCCAGTAAAGAGGACTTGTACGAAACCGAGCTGCTGGAGCAATTTGCTGATACTGAAGCCACAGCTGAATTTTTTGCATTTTTGGATCTTCAACTTAATAAAGTGAATCAGTTTTATAGAACCAAAGAGAATGAATTTCTCGAAAGAGGTGAGCTGTTGATGAAACAGATGGAGATTCTGGTCGAGCTCAAAACCGCGGTTAAGGAGAAACGATCCAAAGAGCTTTCTTCCCAAGACTCTAAAGAGGATGATTCAATATCAGGCACCATATCATGTGATGAAGAGTCTATTAAGGGGAGAGTAGATTCAGAGCCGGTTGCTGAGGATTCAACCGATGATTTTGATAAAGAGGAGACTCAATTATCAGACGTTTCAAACTCGAGGGAACTCGAAAAATCGATGAGAATGAAGAAGGATTATAAAATGAGGTCTCTTTCTGGTAGAGTTATCAGCTGCCAGGGGAAAAACTTGAGAATTCACATCCCATTAACGAATCCAACTCGTGCATTTTCAGCCATATCATATCTACTTAGGGATGATTTGGTGAACCAGTCATCCAAGAAATGTGGCTCAAAGGGAAATAAGTTGCATATCAACAAGAAAAAGCTACATCATGCAGAGAAAATGATCAAGGGAGCATTTATTGAGCTTTACAAAGGATTAGACTACCTCAAAACTTATAGGAACTTGAACTTGCTTGCTTTTATGAAGATTTTGAAGAAATTCGATAAAGTGACTGATAAACAAGTTCTCCCGGTTTACTTAAAAGTCGCCGAAAGCTCGTATTTCAACAGCTCTTCTGATAAGGCATTAAAGTTGGCAGATGAAGTTGAGGTACTTTTCATCAAGAAATTTGGTGAAGATGATAAAAGAAAGGCCATGAAGTACCTAAAACCGATTCAGCGTAAAGAGTCGCATTCCATCACTTTTCTCATTGGCCTGTTTACCGGGGGATTTCTCGCGCTTTTCATCGGCTATGTTGTCGTCGCTCATATTACAGGAATGTACAGATCTGAATCTGATAAAATGTACATTGAAACAGTCTACCCTATCCTTAGCATGTTTAGCTTAATATTCCTTCACTTCTTTCTGTATGGATGCAACATTCTTATGTGGAGAAAGACAAGGATAAATTATAGCTTCATTTTCGAATTGTCGACGACAAAAGAACTAAAATATAGAGATGTTTTCTTGATCTGCGCCGCATCAATGACTTCTGTGGTAGGCGTGTTGTTTCTTCATCTATCTCTTGTTTCCAAAGGGTATACTTATTCTCAAGTTGAAGCCATTCCTGGCCTTCTTCTACTGGCTACTCTGTTGTTCTTGGTGTGCCCTTTTAACATTATCTACAAATCAAGCCGTTACCGTTTCCTATCTGTTCTAAGGAACATCATATTAACTCCGTTGTATAAGGTCTTTATGCTCGACTTTTTCATGGCCGATCAGCTTTGTAGCCAGGTACCAACATTGAGGAGCTTAGAATATGTACCATGCTACTATATAACCGGGAGTTATAAATCTCAGGAATACAATTATTGCGAAAGGACGACATATTATAGAGACATTGCTTACGCAGTTTCCTTCCTACCATATTACTGGAGAGCTATGCAGTGTGCGCGAAGATGGTTCGATGAAGGGCATAAAAGCCACCTAGTCAACTTAGGAAAGTATGTATCTGCAATGCTGGCTGCTGGAGCAAAAGTCGCATACGAGAAGGAAAAGAGTGTAGGATGGCTTTGTTTACTCATACTAATGTCGAGTACTGCAACGGTGTATCAACTGTACTGGGATTTCGTTAAGGACTGGGGATTGCTTCAGTTCAACTCCAAGAATCCATGGCTAAGAGACGAACTGATGCTCCGACAAAAGTTCGTGTACTACTTCTCAATGGTATTAAACCTTGTTCTTAGACTAGCTTGGCTGCAGACAGTTTTTCATTATAACTTTGGAAAGGTGGACTACAGAGTAACCATGTTGTTTTTAGCAGCACTTGAGGTTGTTAGAAGGGGGCAATGGAATTTTTACAGGTTAGAGAATGAGCATCTAAATAATGCAGGCAAATTTAGGGCTGTAAAGACAGTGCCGCTACCCTTTCAAGAAGTGGATGAGCAAGACTAAGGGGCCATTTTGCACCAGCTCTTAACACAAATAATGCAACTTATTCCTCCATTCTTCAAACCACAAATTGTAATTGTGAATTGTCAACGTACAACTTGATGCTCAGGATGTCCACTTGCCTTCCATTTTCTCTCTCTTGTATATTAGTTCAAGATAAATAATTTATAGTTTTATATTGAAAATTCATGTACAAGTGATACTTTAACCTCATATACATAATAAATATATATACTTGTCCG	MVKFSKQFEGQLIPEWKEAFVDYRQLKKELKKMNLNNQNMNSKQREKSFANTLFSSLRKYTFLERNRKENNVIHVHRKLANSASKEDLYETELLEQFADTEATAEFFAFLDLQLNKVNQFYRTKENEFLERGELLMKQMEILVELKTAVKEKRSKELSSQDSKEDDSISGTISCDEESIKGRVDSEPVAEDSTDDFDKEETQLSDVSNSRELEKSMRMKKDYKMRSLSGRVISCQGKNLRIHIPLTNPTRAFSAISYLLRDDLVNQSSKKCGSKGNKLHINKKKLHHAEKMIKGAFIELYKGLDYLKTYRNLNLLAFMKILKKFDKVTDKQVLPVYLKVAESSYFNSSSDKALKLADEVEVLFIKKFGEDDKRKAMKYLKPIQRKESHSITFLIGLFTGGFLALFIGYVVVAHITGMYRSESDKMYIETVYPILSMFSLIFLHFFLYGCNILMWRKTRINYSFIFELSTTKELKYRDVFLICAASMTSVVGVLFLHLSLVSKGYTYSQVEAIPGLLLLATLLFLVCPFNIIYKSSRYRFLSVLRNIILTPLYKVFMLDFFMADQLCSQVPTLRSLEYVPCYYITGSYKSQEYNYCERTTYYRDIAYAVSFLPYYWRAMQCARRWFDEGHKSHLVNLGKYVSAMLAAGAKVAYEKEKSVGWLCLLILMSSTATVYQLYWDFVKDWGLLQFNSKNPWLRDELMLRQKFVYYFSMVLNLVLRLAWLQTVFHYNFGKVDYRVTMLFLAALEVVRRGQWNFYRLENEHLNNAGKFRAVKTVPLPFQEVDEQD	OTHER	Target P
Rs_project_279223	Rs_project_279223__TRINITY_DN9584_c0_g1_i17	0	21.3635	-6.66154	0.0002418	0.0101021	Transcript DEG	sp|O22224|NP93A_ARATH Nuclear pore complex protein NUP93A OS=Arabidopsis thaliana OX=3702 GN=NUP93A PE=1 SV=2	nuclear pore complex protein NUP93A-like [Henckelia pumila]		sp|O22224|NP93A_ARATH	Nuclear pore complex protein NUP93A	0	PF04097;		poly(A)+ mRNA export from nucleus [GO:0016973]; protein import into nucleus [GO:0006606]	structural constituent of nuclear pore [GO:0017056]	nuclear envelope [GO:0005635]; nuclear pore [GO:0005643]; nucleolus [GO:0005730]; nucleus [GO:0005634]; plasmodesma [GO:0009506]	ko:K14309	ath:AT2G41620;	other_or_unresolved	O22224	NP93A_ARATH	reviewed	NUP93A At2g41620 T32G6.14	Arabidopsis thaliana (Mouse-ear cress)					SUBCELLULAR LOCATION: Nucleus envelope {ECO:0000269|PubMed:21189294}. Nucleus, nuclear pore complex {ECO:0000305|PubMed:21189294}.	Nucleoporin interacting component (NIC) family	IPR007231;		NP_565951.1;	AC002510;CP002685;AY034907;AY113905;	3D-structure;mRNA transport;Nuclear pore complex;Nucleus;Protein transport;Reference proteome;Translocation;Transport	ATTTCAAACTAGGGTTTTTTTTAGCTCCAAAACTCTGGCCCTCACTCGCTGATCGTTCGCATAACAAACATTGTACTGCCATTGGATTGCATAGAGAGTGTTGTGCGTCGAGCAATGTCAAGCGATACAGACATGACTGGATGGACTGATCTTTTGCATTCCTCTTCGAAGCTTCTCGAGCAAGCTGCTCCCTCCACTCAGTTCCCTCCACTTCAGAGGAATTTGGATCAGTTGGAAGCCCTGTCGAAGAAGCTGAAGGCAAAAACTTTGCGAACTGAAGCTCCTTCTCAGGCCATTGCTGCCACTAGGCTATTAGCCCGCGAGGGATTAAACGCTGAGCAGCTTGCTCGTGATCTTAAGTCCTTTGAACTGAAGACAACATATGAAGATGTCTTTCCCGCTGAGGCAACTACCATTGAAGAGTATCTACAGCAGGTCCGTGAAATGGCAGTGGTCTCAGCTGTTCAGGAAGCTCAGAAAGACAATCTTAGAAGTTTTAATGATTATATGATTTCTGTTTTGGAGGAAGATTGGCGAAAGGAGAAAAGGGATTTCCTGCAGAGCCTGAGCCGAATTGCAACCCTACCAAGAAAAAATATTAGTGATTCTAGCCCCGGGGTTAGTGGCTATGGTCAAATAGTTCCTGCAATTTCTACTCCTCAAGTAGCATCCAGTCCATCAGGTATGGATCTGGCACCTTTGGGGAGTAAATCTGTTCTCGAGAAAAAGGCGGTCGTATATGCCGACGTCGTGAAAAATCTTAACAGTGCTAGGGAGCGTGGCATAGACTTCAAACCTGCTGCAGCTTTCAGAAATGCATATGAGAGTCTGAAACTTGACATGTCTGGTGCAAAATCTGTCAACATGCTGAAAATATGGCACCTGGTTATGACCTTAATGGGTGAGTATTCAACTGTTCCTCGTAATGTCTCCAAAAAAATGTCCTTAGTACTGGGAGCCCGACGCCATCTGGAGTGGGGACATGAGAAGTATGTGATGGATATGATTCAAAGTTATCCTGCACAGGCTGCTCTTGGTGGAGCTGTTGGTAATCTGCAAAGAATCCGTGCCTTCCTTCGGATCCGATTACGGGATTATGGAGTTCTTGATTTTGATGCTGGTGATTTCTGTCGGCAGCCTCCTATAGATACCACTTGGCAGCAGATATACTTTTGCCTGAGAACTGGATACTATGACGATGCTAGAGAAGTTGCACGGACATCTCGTGCTTCACAGAATTTTACTCCGCTGCTTGCTGAGTGGATCTCTACTGGAGGCATGGTTTCAGCAGACACTGCAGCTGCTGCTTCGGAAGAATGTGAGAAATTATTGCGAATGACCGACAGGGCGGGCCGAGCATCATATGACAAGAAAAAATTACTCATGCATGCTATTATTTCTGGTTCCAGGAGGCTTATCGACCGACTACTTAGAGAACTTCCTACAATCTTTAATACCATAGAGGATTTCTTGTGGTTCATGTTGTCTGCTGTACGAGACTTCTCTGTTGGATCCTCTTCTTCGGCTGCCCTGAGTGATGGATTATCCCCCTACAGTTTGGAGGACTTGCAGGCTTATCTGAATAAGTTTGAGCCCTCGTATTATACAAAGAATGGCAAGGATCCGTTGGTGTATCCATATGTTTTACTGTTAAGCATCCAGCTGCTTCCAGCTGTCCACCATTTGTCCAAAGATGTAGGAGATGAAGGATATAGTGTTGATGCTGTGCATATATCAATCGTGCTGTCAGACTATGGCGTGCTCTCCGAAGGTTCTGGATCAGCGCAAAAATTTGGAGTGATGGATTCTTTTGCTGAGGCGTCTAGCATGATTAGGCAGTATGGGGCTGCCTATTTGGGTCATGGTGACTTGGGAATGGCACTGGAATATTATGTTCAAGCTGCTGCTGCTGTTGGCAATGGGAAATTATCGTGGAGTGGAAGAGGTAATATGGATCAGCAAAGGCAGAGGACGTTGATTTTAAAGCAATTTCTTATGGAGATTCTATTACGTGATGGTGGGATTTATCTTTTAATTGGCTCGAGAGGTTCTGGAGAAGAAGGTCAGTTGGGAAGATTTTTGACTGATGCAAAAATCAGACAGCAGTTTCTGCTTGATTCCGCTACACAGTGTCTGCAGGCTGGCTTATATGATAAAGCCATAGAAATTCAGAAAAGAATTGGGGCATTTTCAGCTGCGTTGGATACGATAAATAAATGTCTCTCTGAAGCAATTTGTTCGCTATCACGTGGCAAATTGGATGGCGAAAGTAGGATTACTGGCTTCATACACTCTGGAAATGAGATACTGGAGATGTTCAAATATTACCCAGAAATCAGTCCTCAAGAAAGAGCAAATGTAATGGAGCAACAGACGGTGCTAAGACAGCTAGAGGCGATATTGACCATCCATAAACTTTCAAGATTTGGAAACCAATTAGATGCCTTAAGGGAGGTAGCAAAGCTCCCATTTCTTCCTTTGGATCCAAGGGCTCCTGATTCAGTCACCGATGCTTTCCAGAATTTATCGTCACACGTCCAAGCCTGCGTGCCTGGCCTTCTCAAAGACGCTCTGTATTGTTTGGATACCGTGTCAGATACAGATGGCTCGCTACGTTCCTTGCGAGCTAAGATTGCCAACTTCCTTGCTAACAATTTAAATAGAAATTGGCCTCGTGATTTGTACGAAAAGGTAGCTCGTAGCTTGTGAATGTATGTCTTCGTGACCTGACGATGAATCTTGGCATGGAAATCACCCCGCACCGCAATCTCTCCCCGTGAGTTTCGTAGTTTTGCTTTATCCCCTTGTTGGCAGTGGCCATGTCTTGGTGTGATTTTGGATATTGTATGATCGAGTCGATTCCATGATTATAAGTTCATTCCATATCGGACCAGGCCAGAATAAAGTTATATACATTCTCAAGGGGTCATTCGAGC	MSSDTDMTGWTDLLHSSSKLLEQAAPSTQFPPLQRNLDQLEALSKKLKAKTLRTEAPSQAIAATRLLAREGLNAEQLARDLKSFELKTTYEDVFPAEATTIEEYLQQVREMAVVSAVQEAQKDNLRSFNDYMISVLEEDWRKEKRDFLQSLSRIATLPRKNISDSSPGVSGYGQIVPAISTPQVASSPSGMDLAPLGSKSVLEKKAVVYADVVKNLNSARERGIDFKPAAAFRNAYESLKLDMSGAKSVNMLKIWHLVMTLMGEYSTVPRNVSKKMSLVLGARRHLEWGHEKYVMDMIQSYPAQAALGGAVGNLQRIRAFLRIRLRDYGVLDFDAGDFCRQPPIDTTWQQIYFCLRTGYYDDAREVARTSRASQNFTPLLAEWISTGGMVSADTAAAASEECEKLLRMTDRAGRASYDKKKLLMHAIISGSRRLIDRLLRELPTIFNTIEDFLWFMLSAVRDFSVGSSSSAALSDGLSPYSLEDLQAYLNKFEPSYYTKNGKDPLVYPYVLLLSIQLLPAVHHLSKDVGDEGYSVDAVHISIVLSDYGVLSEGSGSAQKFGVMDSFAEASSMIRQYGAAYLGHGDLGMALEYYVQAAAAVGNGKLSWSGRGNMDQQRQRTLILKQFLMEILLRDGGIYLLIGSRGSGEEGQLGRFLTDAKIRQQFLLDSATQCLQAGLYDKAIEIQKRIGAFSAALDTINKCLSEAICSLSRGKLDGESRITGFIHSGNEILEMFKYYPEISPQERANVMEQQTVLRQLEAILTIHKLSRFGNQLDALREVAKLPFLPLDPRAPDSVTDAFQNLSSHVQACVPGLLKDALYCLDTVSDTDGSLRSLRAKIANFLANNLNRNWPRDLYEKVARSL	OTHER	Target P
Rs_project_224949	Rs_project_224949__TRINITY_DN437_c0_g1_i4	84.794	265.223	-1.64559	0.00145671	0.0318919	Transcript DEG	sp|P10978|POLX_TOBAC Retrovirus-related Pol polyprotein from transposon TNT 1-94 OS=Nicotiana tabacum OX=4097 PE=2 SV=1	hypothetical protein F511_00295 [Dorcoceras hygrometricum]		sp|P10978|POLX_TOBAC	Retrovirus-related Pol polyprotein from transposon TNT 1-94	4.46e-258	PF13976;PF22936;PF14223;PF00665;PF07727;PF25597;PF00098;		DNA integration [GO:0015074]; proteolysis [GO:0006508]	aspartic-type endopeptidase activity [GO:0004190]; endonuclease activity [GO:0004519]; nucleic acid binding [GO:0003676]; RNA-directed DNA polymerase activity [GO:0003964]; zinc ion binding [GO:0008270]				other_or_unresolved	P10978	POLX_TOBAC	reviewed		Nicotiana tabacum (Common tobacco)	2.7.7.49; 3.4.23.-		CATALYTIC ACTIVITY: Reaction=DNA(n) + a 2'-deoxyribonucleoside 5'-triphosphate = DNA(n+1) + diphosphate; Xref=Rhea:RHEA:22508, Rhea:RHEA-COMP:17339, Rhea:RHEA-COMP:17340, ChEBI:CHEBI:33019, ChEBI:CHEBI:61560, ChEBI:CHEBI:173112; EC=2.7.7.49;				IPR043502;IPR025724;IPR001584;IPR054722;IPR039537;IPR012337;IPR036397;IPR013103;IPR057670;IPR001878;IPR036875;			X13777;	Aspartyl protease;Endonuclease;Hydrolase;Metal-binding;Nuclease;Nucleotidyltransferase;Protease;Reference proteome;RNA-directed DNA polymerase;Transferase;Transposable element;Zinc;Zinc-finger	ATCACGAACCTTTCAACTCATAAGTCCCGGTCGCATCTTGGAGTATTGGTCGATGGAGACCCCCAATATGAATCCAATAACTATGTGCATGTTCCAAAATATCATGACATGTTCGTATATTACTTACAGAAACTTTTCCCTAAAAACATATTCATTGCTTTGGCCAGAGACTTTTAGGATCATATAGTTAGCGGAACACATAGGGCATTCACGCACGTTTGCGAGTGGCTGAATCCCCAACAACAATACACAAGCTCATATTCGACTTACAACAACACCGAACATTGCCACCTTTGTGACCCTCTTGGGATCGGAAAACAAGTCACAGTGCAGTGCTCATCAAATAGAGCTACAGTGGTGTTTTGGGTCATGAGGATTAATGATGTACAACTGCAACTATAAATTCTCTACTCGATCAGTGGGAACCACTTAGAGAATTAGGGTGAGGGTTGTTCAGTGAACTCATCCTATGAGCACCTATTCATGTATGCAGATGTCTCTACATCAGTGCTGATGAAACGTAGCAACGACACATCATGAATACTAGTCTCGAACGAACAGGGTTTGTATTTACAGTCACTGGTTAATGTATTTCATGATTGCCAACAATTGTACAATCACATTCCCATGGACTATAGTAATCTCAAGGTCTTTATCTATGCATCTTGCATGGGTATACAGATAAAGGGTGCCATAATAAAATATCATTAATTGAATAGAGAATGTTTTACAGACAGATGTATAAATCACACAGCCAACAGTTGGCTTGTAGGGCACCTACTCTAACAAACTCCCACTTGCACTAAAGCCAACTACCCATGTATCTTAAGCCCATCGTCTCACGATGTTTTTCAAATACGGGTCCTGGCAACGGCTTTGTCAGTGGATCAGCTACATTATCTGCCGAGGCGACTCTCTCGACTATGATATCGCCTCTTCCAATAATCTCACGGATTAGATGGAATTTTCTCAGTATGTGTTTGGATCGTTGATGAGATCTTGGTTCCTTTGCTTGAGCAATGGCTCCATTGTTGTCGCAGTACACAGTGACTGGTTCAACAGCATCAGGAATAACTCCCAATTCTTGGGTAAAGTTCCTTATCCAAACGGCTTCTTTTGCAGCATCCGATGCCGCAATATATTCAGCCTCGGTGGTGGAATCCGCAATAGTATTTTGCTTGGAACTTTTCCAAGAAACAGCACCACCATTGAGAGTGAATACAAACCCTGACATTGACTTTGAGTCATCCACGTCACACTGAAAACTCGAGTCAGTGAAACCTTCTAGTTTCAATTCTCCTCCCCCGAAAACCATGAACAAATCCTTAGTCCTTCGCAAGTACTTTAGGATATCTTTCACAGCCTTCCAATGTGATTGCCCGGGGTTAGACTGATATCTGCTCGTGACACTCAGAGCATAGGCGACATCAGGTCTCGTACATAGCATGCCATACATTATGCTTCCAATCGCAGATGCATAAGGTATTCGTGCCATCGTTTCAATCTCATCAGTTGTCTTTGGGCACATAGACTTTGAGAGTGGAACGCCTTGGCACATCGGTAAGAACCCTCTCTTGGATTCTTCCATGCTAAACCGTTTAAGTACGGTTTCTATGTACAAGGATTGGGATAGCCCAAGCAACCTCTTTGATCTATCTCTATAGATCCGTATTCCCAATACGTAGGATGCTTCTCCCAAATCCTTCATGGAGAATTTTGTGGATAACCACACTTTAGTTGACTGCATAAATCCAATATCATTCCCAATGAGTAGAATATCATCAACATAAAGTGCTAAAAACACTATCGCGCTCCCACTAACCTTCTTGTACACACATGATTCTTCCGCATTCTTAACAAAACCAAACTCTTTGATAGTGTTATCGAACCGGATGTTCCAACTTCGGGATGCTTGTTTAAGTCCATAAATGGACCTTTGGAGTTTGCAGACCTTCTGCTCACTCCCTCTGATTGTAAAGCCTTCCGGCTGCGCCATATAAATTTCTTCCTCAATGTTTCCATTAAGAAAAGCGGTCTTTACATCCATTTGCCATATCTCATAGTCATACCAAGCAGATATGGCCAGCAAAATCCTAATGGACTTTAGCATCACGACTGGTGAAAAGGTTTCCTCATAGTCAATTCCTTGCTTTTGAGTATATCCTTTTGCCACCAATCTAGCTTTGAAGGTCACTACCTTCCCATCCACTCCAAGCTTTCGCTTATAGATCCATTTGCAGCCAATGGGAACAATTCCCTCTGGTGGATCTACCAAGGTCCATACCTTGTTTGAGTACATGGAGTCCATTTCAGATTTCATGGCATCATGCCAATGTCCCGAATCTATGTCAGAAATTGCCTCCTTGAAAGTCCTTGGATCACATCCATGGTCAAGACCATCTTGACTACTTTCTAGGAGCAAGTTCAGCCTATCAGGCTGTTTTGGGATCCTTTCAGATCTCCGCACTGTGTGTACACTAGGGTTATCGATTGGTTCACTTAATTGTACTGTTTCCACATTTTCAGTGGTTTGTGGTTCTTGAACTTCTTCAAGTTCTATCATCGTGCCGTTTCTGTCCAACAGAAATTCCTTTTCCAAAAAGACAGCATTTCTGGAAACAAACACTTTTGTCTCCGATGGATAATAGAAAACATACCCTTGTGAGTTATCAGGGTATCCCACAAAGTAGCATAAGATGGATCGACTATCCAACTTATCTCCCACTGACTGCTTCACATAAGCAGGACATCCCCAGATTTTCATAAAACCATACTTGGGTTGTTTACCGGTCCATATCTCATATGGTGTCTTGGCTACTGCCTTGGTGTGAACATAATTCAACAAACGTGCAGCTGTTTTGAGCGCATAGCCCCAAAACGATGCTGGAAGTACAGTGAATCCCATCATAGATCGAACCATGTCCAACAGGGTCCGATTACGACGTTCAGCTACACCATTCAACTGTGGTGTTGCTGGTGGAGTCCACTGGGAGAGAATCCCATTCTCTTTAAGATAGTCTAAAAACTCAGTACTCAAGTATTCTCCACCACGATCTGATCGTAGTACTTTAATACTTTTTCCCAATTGGTTTTCTACTTCCATTCTGAATTCTTTGAACTTTTCAAATGCTTCAGACTTGTATTTCATTAAATACACATACCCGTACCTAGAAAAGTCATCGGTAAAGGTAATGAAGTAGTCATAACCACCCCTTGCACTAACACTTAGTGGACCACATACATCCGAATGGATCAAATCCAATGGACCTTCAGCACGTTCTACTTGCCCCTTAAAAGGTGCTTTTGTCATTTTTCCTTTAAGGCAGGATTCACAGGTTGGTAGTGAATTCACATCTGACGAATCAAATAATCCTTCACTCACCAATTTAGACATCCTCCTCGAGGAAATATGACCAAGTCTAGCATGCCAAAGATGTGCGGGATTTAGGCTATCATCCTTTCTTTTATTTATTCTTTGAACGTTCACAGGTACATCCTTTTTTATGTCGTACAAATCATTTATAAGTTCACTTAATCCAATCAAACATTCATTCTTGTAAATACTGCAAATCTTATTTGCAAATTTAAAAGAATATCCTTCCCTATCTAGTATAGGAATGGAAACAATGTTTTTCATTAAATCAGGAACAAATAAACAATTATGCAGTACCAACTTAAAATCTGACTGCAATATTAGACTAATTGTTCCAATGGCCTTAGCAGCAACTCTTGCTCCATTGCCAAGTCTAAGGTAGGTCTCACCTTCCCTTAACTTTCTACTTCTTGCCATCATTTGCAAATCATTGCATAGATGTGAGCCACAACCGGTATCCAATACCCAAGAAGTATTATTTAAAGAAACATTTACTTCAATATAAAATATACCATTTCCAGAACGTTTCTGGTCTAGGTATTCCTTGCAGTTTCTTCGCCAATGACCGGGTTTGTTACAATGGAAACAAATTTGCTCTTCTTTATTAGATGTCTTTGAATTATCCCCTTTCACCATTTCTTTATCTTTGGCTGGAGAACTTTTCTCCTTTTTCCTTTTAGGCCTAGAACAATTCTTAGCCTTTAAGGTAGAACCCAAGAACATGATATGATTGTCCTTCCACTTCTCAAGTGGAGCGATTGCTTTCAGGGATGATTCAGGAAGCACTTCAACAGGAGGCCTCTCATTGACCATCATTTCAGAAGCGAGCACAATTTTTAAGTTTTGAAGCCAATCATTATAGTTTGGGCCGATAAGTTTATTTTGGTCGAGATTTGTTGTCAACGGGTTTCTAGCCATTTTATATACTGAAAAATAAACAGATTATATGTTAGCCGATTATTCTAAAATGATTTATTCACAAACATGGACTTTTGTAAATGAATTACCTCCCACTTAATTTTTCGAATCTCATTACCCTCTAATGAGAAACGGAAAGTCATACTTTCAAGTGGGCTTGGAGTCCAACTAGCCACATCACTGTCCCGAACAATATCTCCAACAACAATGTGCTAAAGGTAGTTTCCAATTGCATTATATGCAACCTCCAAGTTATTTGCCTCACGATTGGTACAACCCCAATAATATGACGGTTAGTTACCTTCTCGTGTCAAGTCAACCCATCGATATAAAACAGTAATGAGCGGGCTCCATAAAGTTCCCAATAATATGGTGAAGTTCATGGGCGTCCCATCCCGTTTTCATCATATGTCAGTCGAAAGTCACAACTTTCTGTTGATCAGCTTTCCCCACATAATAGTGGCCTAATTACTGACCCCGAGTAGCATCATCATGCAATCGACCGTCGATGGAAGGCGGGAAATATCAGATTCTGTTGATTTTTCCTTTTCGACTTGATTATTAATTTTTCGAATCATATTCAAAAATTGAGGGATTTTAATTTTTTTTGTTTAGATCTCATCATTTACTTCTCAATTTGTTTCTTTGCCGAATTCATGCAACTATGTTTCATTCATGCAGCGTCATACGTGAAAATAAAACATACAAACAACATTCATCATACATCACATGCACAACGAATAAACGTGAATGATTACGGCCTTGCCGTAATTTATCCACGTGGGCCACTTGTGGATAATCAGTGTGTAGTGTAATGCAGGTATGCAATGCAATCCTATTACATTGAAGCTTCCATCATACATGACTTCATTCCATCTTCAGTCTTGTACTCCCACTATCTCAAATAAATTACATATCTCATATGCAAATAGGAGAGGGGATTAACATGCCCGGAGTGGGATACAATAGAATAAGAGGGAGTAGGCACGCAGGCCCAATTATTACAAACTTTTAATAATAATTATAATGGAAACCTATCATACACCTAAACACATTAGTCGTGGCCCGTAATCATTCATCAATCAATTACTTTATATCATATATAACTTAATTGATACAATCATGCAAACACATCACATCATATGTGATTAATATTAATTCAATCACATCACATGTAATTAAATTATTCAATTCATTATATCATATATAACTAATCATACGTGGCAATTACATCATATGTAATTTTCACAACATAATTAATTTATTCAACCGTGTCCAACTAATCATATATTATTAATTAAAATAAGATTAACAAATTAAATAAAACACTTTTATTTAATTTCCAATTAATCAAATTTTTAATTAATTCGTAAAATCACTATTTTACACTTAATAAATTAAAAATCATATTTTTAATAAATTAAGTTGGGACTGTAATTTTCAGAAATTAAAATTAACATCCGGATTATATCAAACCCAATATTTACTTTAAAGTTAGAAATTATAATAATTAGTGTGGGCTCCATAAATGAGCTCACACCAAATTATTACTTAATGCAATTGTGACATTCACAATTGCACAAGGCAGAAGACTTTCGAGTCTTCTGCATAATTTTAATTTTTTTTTATAATTAATATGGTCCCTCAGTAATTAACAATAATTAAATTATTAGAATTAGTGTTGGCCATTTAATTAGACTTTCAAAAAAATCC	MARNPLTTNLDQNKLIGPNYNDWLQNLKIVLASEMMVNERPPVEVLPESSLKAIAPLEKWKDNHIMFLGSTLKAKNCSRPKRKKEKSSPAKDKEMVKGDNSKTSNKEEQICFHCNKPGHWRRNCKEYLDQKRSGNGIFYIEVNVSLNNTSWVLDTGCGSHLCNDLQMMARSRKLREGETYLRLGNGARVAAKAIGTISLILQSDFKLVLHNCLFVPDLMKNIVSIPILDREGYSFKFANKICSIYKNECLIGLSELINDLYDIKKDVPVNVQRINKRKDDSLNPAHLWHARLGHISSRRMSKLVSEGLFDSSDVNSLPTCESCLKGKMTKAPFKGQVERAEGPLDLIHSDVCGPLSVSARGGYDYFITFTDDFSRYGYVYLMKYKSEAFEKFKEFRMEVENQLGKSIKVLRSDRGGEYLSTEFLDYLKENGILSQWTPPATPQLNGVAERRNRTLLDMVRSMMGFTVLPASFWGYALKTAARLLNYVHTKAVAKTPYEIWTGKQPKYGFMKIWGCPAYVKQSVGDKLDSRSILCYFVGYPDNSQGYVFYYPSETKVFVSRNAVFLEKEFLLDRNGTMIELEEVQEPQTTENVETVQLSEPIDNPSVHTVRRSERIPKQPDRLNLLLESSQDGLDHGCDPRTFKEAISDIDSGHWHDAMKSEMDSMYSNKVWTLVDPPEGIVPIGCKWIYKRKLGVDGKVVTFKARLVAKGYTQKQGIDYEETFSPVVMLKSIRILLAISAWYDYEIWQMDVKTAFLNGNIEEEIYMAQPEGFTIRGSEQKVCKLQRSIYGLKQASRSWNIRFDNTIKEFGFVKNAEESCVYKKVSGSAIVFLALYVDDILLIGNDIGFMQSTKVWLSTKFSMKDLGEASYVLGIRIYRDRSKRLLGLSQSLYIETVLKRFSMEESKRGFLPMCQGVPLSKSMCPKTTDEIETMARIPYASAIGSIMYGMLCTRPDVAYALSVTSRYQSNPGQSHWKAVKDILKYLRRTKDLFMVFGGGELKLEGFTDSSFQCDVDDSKSMSGFVFTLNGGAVSWKSSKQNTIADSTTEAEYIAASDAAKEAVWIRNFTQELGVIPDAVEPVTVYCDNNGAIAQAKEPRSHQRSKHILRKFHLIREIIGRGDIIVERVASADNVADPLTKPLPGPVFEKHRETMGLRYMGSWL	OTHER	Target P
Rs_project_315734	Rs_project_315734__TRINITY_DN44206_c0_g2_i1	0.404168	41.7696	-6.66136	6.0325e-05	0.00406771	Transcript DEG														other_or_unresolved																	GGCAGAAATCACGTTGTGTCAACTTCTACTGAGACCATCACAACGCTTTGTTTTAATTAAACAGTCGGATTCTCCGTGTCCGTACCAGTTCTAAATTGGTTGTTAAGTGTCCAAAGAAAGTAGCATCTCCAATCAGCTATTACTAACTAACTGAAAACACTTCCACCCCACACCCGTCTTGGCGCTAACACAACAACACATACTCAGCTCCCATCCTTGCGAACGGGGGCCTCGCACACACCACCATGCAGACATCCAAGACCGCAATGCAGACCCTTTGAACCCAACCTTTAGAGCCATGCCTTTTCCCTAGGTTACGGCACAATTTTGCCGACTTCCCTTACCTACGTTCTTCTATTGACCAGAGGCTTCAAACGTTGGACACCTGGTGCGGTTATGAGTACGACCTGAGTTGAAGATCAATCTTTCG		n.a.
Rs_4895	Rs_4895__TRINITY_DN60230_c0_g3_i1	0	21.4239	-6.66032	9.83995e-05	0.0056164	Transcript DEG	RNA-binding protein;	uncharacterized protein [Henckelia pumila]				1.15e-163								other_or_unresolved																	CTCGCGTTGCCAAAAACAACTGGTCCAATCCAGAAGGGGTTGGAGAGAAACTTGTCCTCATTTTCCTTATCCTTTTCTATCCACTGCGTTTCGCAGACACACGACCCACTCTCACTATTTTGTTTTCCTCAGCCGATTCTCAGCAATTAACAATGGCGGCAGCCACACTCAGCCTTCCAAAACTAATCCCCAGTCACCCAATAGCAAGGAGGCTACCACATTTCCATCCAAAATCACTTTCATCTGTACCCGTCGACACCAATCACTCCAAAGATTTATGCTGGAACCCTGAAAAATTCCCCCATCAGTCATTATTATCCCAACTTACATCAGCTTCTATCCCTCTCACAGCACTCGCATTGCCTTTCCTTTTCGACCCCCAGGATGCAGCTGCAGTTGGAGGGGAACTTGGTATACTCGAAGGGAGATCATTTGCTCTTATTCATCCGATTGTGATGGGTGGGCTTTTTATATATACATTGTATGCTGGATATCTTGGATGGCAATGGAGGAGGGTGCGCACCATACAAGATGAGATTAATGAGCTCAAGAAGCAAGTTAAGCGGTCTGCGGCTGCGGACCAACCACCCGAGCCATCACCTCTTGAAGCCAAGATCCAGCAACTCTCGGAGGAAAGAAAGGAGCTGATTAAAGGGTCATACAGAGACAAACACTTCAATGCTGGTTCCATATTACTGGGATTTGGTGTGTTTGAAGCAATCTATGGAGGAGTCAACACCTGGTTCAGGACTGGAAAGCTGTTTCCCGGACCTCATTTATTCGCTGGCGCAGCAATAACAGTTCTATGGGCGGCGGCGGCTTCATTAGTAGCTCAAATGCAGAAAGGGAATGAAACAGCGAGAAGTCTTCACATTGCTCTGAATTTTTTGAATGTACTTCTCTTCATATCGCAGATTCCCACTGGGATTGACATTGTCTTCAAAGTTTTAGAATTCACCAACTGGCCCTAAATATTTGTGTATTCACAGTCAAAATCTTGTTACTTGTTCAATCTTTAATAATCTCATTTAACTTGACTTATACAACTG	RVAKNNWSNPEGVGEKLVLIFLILFYPLRFADTRPTLTILFSSADSQQLTMAAATLSLPKLIPSHPIARRLPHFHPKSLSSVPVDTNHSKDLCWNPEKFPHQSLLSQLTSASIPLTALALPFLFDPQDAAAVGGELGILEGRSFALIHPIVMGGLFIYTLYAGYLGWQWRRVRTIQDEINELKKQVKRSAAADQPPEPSPLEAKIQQLSEERKELIKGSYRDKHFNAGSILLGFGVFEAIYGGVNTWFRTGKLFPGPHLFAGAAITVLWAAAASLVAQMQKGNETARSLHIALNFLNVLLFISQIPTGIDIVFKVLEFTNWP	n.a.
Rs_177286	Rs_177286__Cluster-14775.51918;orf1	0	21.512	-6.65925	4.53291e-06	0.000713394	Transcript DEG	inositol hexakisphosphate and diphosphoinositol-pentakisphosphate kinase 1-like	inositol hexakisphosphate and diphosphoinositol-pentakisphosphate kinase VIP2-like isoform X1 [Henckelia pumila]		sp|Q84WW3|VIP2L_ARATH	Inositol hexakisphosphate and diphosphoinositol-pentakisphosphate kinase VIP2	0								other_or_unresolved																	AGGAAGAGAAATTGGGTTTACTTAAGTTTTCTTGTGTTCTTTATCATGAAAATGGAGCGGAAAGAGGATGGTATTCAGGAGAAAATAACTATAGGGGTTTGTGTAATGGAGAAGAAGGCTTTCTCTGCGCCTATGATGCAAATATTAGAAAGATTGCAGGGATTTGGAGAATTCAAGATTGTGCATTTCGGTGATGATGTTATCGTCAAAGATCCTATTGAGAGCTGGCCTATATGTGATTGCCTGATTGGCTTCTATTCGACTGGGTATCCCCTGGAGAGGGCCAAAGCATACGCTGCATTAAGAAAGCCTTTCTCTGTAAATGAATTGGAGTCGCAACACCTTCTTCACGATCGGAGGAAAGTGTATGAGCGGCTTGAAATGTATGGGATTCCTGTTCCAAGATATGCCTTAGTTAACAGGGAATATCCTTATCAAGAGCTCGATTATTTTGTTGAGGAGGAAGATTTTGTTGAGGTCCATGGGATTAGATTCTGGAAGCCTTTTGTGGAGAAGCCTGTTGAAGGTGACAATCACAGCGTAATGATATATTATCCGAGCTCAGCGGGTGGAGGAATGAAGAAACTGTTTCGGAAGGTTGGCAATCGCTCTAGTGAATTTCATCCAGAGGTCAGAAGAGTGAGACGTGAAGGGTCTTACATATACGAGGAATTTCTCCCCACTGGGGGAACAGATGTGAAGGTGTACACGGTGGGCCCTGAATATGCGCATGCAGAGGCTAGGAAGTCTCCAGTGGTTGATGGTGTTGTTATGAGAAATCCTGATGGTAAAGAAGTCAGATATCCTGTTCTACTTACTCCTGCTGAGAAACAAATAGCGAGAAACGTTTGCATTGCATTTAGGCAAGCTGTTTGTGGCTTTGATCTATTGCGCTGCGAAGGGCATTCCTATGTTTGCGATGTTAATGGATGGAGCTTCGTTAAGAATTCCTACAAATACTATGATGATGCTGCTTGTGTGTTGAGGAAGATAATTCTTGATGCGAAAGCGCCACACCTTTCTACAACAATTCCTCCAATTTTACCATGGATGGTCCACGAACCAGTTCAGCCATCCGAAGGACTAACAAGCCACGGAAGTGGGATAATTGGCAATTTTGGGCAATCTGAAGAGCTACGATGTGTGATAGCAATTATTCGTCATGGTGATAGAACTCCAAAGCAGAAAGTGAAGCTGAAAGTTACCGAGGAAAAGCTTCTAAATCTGATGTTGAAATATAATGGCGGAAGACCAAGAGTTGAGACAAAGCTGAAAAGTGCTGTCCAATTACAAGATCTTTTGGATGCCACGAGAACTTTGGTACCTCGTGCTAGAACTGGTAGAGAAAGTGATAGTGAAGCAGAAGACATTGAGCATGCAGAGAAGCTTCGCCAAGTGAAAGCAGTGCTTGAGGAGGGGGGGCACTTCTCTGGCATTTATCGGAAGGTTCAACTCAAGCCGTTAAAGTGGGTGAAAGTTGGAAAACATAATGGTGAAGGGGAAGAACGGCCTACTGAAGCCCTGATGGTTCTTAAATATGGTGGAGTTCTCACTCACGCTGGAAGGAAACAGGCTGATGAATTGGGCAGGTACTTTCGGAACAATATGTATCCAGGTGAAGGTACCGGCCTGCTCCGTCTTCATAGCACATATCGTCATGACTTAAAGATTTATAGCTCAGATGAGGGCCGTGTACAGATGTCAGCAGCTGCATTTGCGAAAGGACTCCTTGATTTAGAAGGACCATTAACACCTATCTTGGTTTCACTTGTTAGCAAGGACTCGTCAATGTTGGATGGACTTGAAAATGCAAGTATTGAGATGGATGAAGCTAAGGCCAGGTTAAATGAGATTATAACTTCTGAGGCAAAAATTGTTCATGATAGCTGTTCAGAACAACCATGGATGGCTGATGGGGCAGGACTTACCCCAAAAGTATCTGAACTTCTACCCAAATTGGTGAAACTGACAAAGAAGGTTACTGAACAAGTAAGGCTTCTTGCTAATGATGAAGATGAGAAACTCGCTGAAACAAGCTTGTATGATGTGATTTGTCCATACGATCAAGCTAAGGCTCTAGGTAAGACAAATATAGATGTTGATCGCATTGCTGCAGGGTTGCCTTGTGGCAGTGAGGGATTTCTTCTCATGTTTGCTCGGTGGAGGAAACTTGAGAGAGATTTGTATAATGAACGCAAAGATCGGTTTGATATAACACAAATTCCAGATGTTTATGACTCGTGCAAATATGATCTCCTGCACAATGCACATCTAAATCTAGAAGGCTTAGATGAACTGTTCAAAGTAGCTCAGTTACTTGCTGATGGTGTTATTCCAAATGAGTACGGAATTAATCCGAGACAGAAACTAAAGATTGGATCAAAGATTGCTCGCCGTTTACTTGGAAAAATTTTGATCGATCTGAGGAATACCCAAGAAGAAGCAATTGGTGTTACTGATTTGAAGAGTAATCAAGACCAAAATTCAGAAACTCCTAGAATTGCAAAAGAAGACACAGATTATCATTTGAAGTCTCATATTGGTATGGTTGAAGGTGGTGCGAGAAGGTCTAGTTTTAACAGTGACAAGTCCATGGATCAAGATGACGATGATGACAAAGAAACGAAATACCGTTTAGATCCAAAATACGCAAATGTGAAAACACCTGAGCGTCATGTACGGACACGTCTGTACTTTACATCGGAATCCCACATCCATTCAGTGATGAATGTTCTTCGTTACTGCAATTTCGATGAATCTCTACAAGGAGAACCTAGCCTCGTCTGTGATTCTGCTTTGGAGCGCTTGTACAGGACCAAGGAGCTTGATTACATGAGTTATATTGTACTGAGGATGTTTGAGAATACAGAGGTGGCATTAGAAGATCCCAAAAGATTTCGCATAGAGATGACTTTTAGCCGTGGCGCAGATCTATCTCCTTTGGAGAGAAACGATAGCAAGGCATATGCGTTGCACCAGGATCATACATTGCCAATAATGGGTCCCGAGAGGCTACAAGATTTAAGATCATACTTGACCTTAGAGACAATGGAGAAGATGATTCGTCCATTCGCGATGCCAGCCGAAGATTTCCCTCCGCCCTCTATTCCTCATGGTTTTTCGGGCTACTTCTCGAAAAGCTCAGCGGTTTTAGAACGCCTGGCCAATCTTTGGCCATTTCACAAGCATGGAACCAATGCTGTGAAAAAAGTTTCGAAGCAGTCCACAAAGAACCAAGCTGAAGAAATTTCCAGAAAATGA	RKRNWVYLSFLVFFIMKMERKEDGIQEKITIGVCVMEKKAFSAPMMQILERLQGFGEFKIVHFGDDVIVKDPIESWPICDCLIGFYSTGYPLERAKAYAALRKPFSVNELESQHLLHDRRKVYERLEMYGIPVPRYALVNREYPYQELDYFVEEEDFVEVHGIRFWKPFVEKPVEGDNHSVMIYYPSSAGGGMKKLFRKVGNRSSEFHPEVRRVRREGSYIYEEFLPTGGTDVKVYTVGPEYAHAEARKSPVVDGVVMRNPDGKEVRYPVLLTPAEKQIARNVCIAFRQAVCGFDLLRCEGHSYVCDVNGWSFVKNSYKYYDDAACVLRKIILDAKAPHLSTTIPPILPWMVHEPVQPSEGLTSHGSGIIGNFGQSEELRCVIAIIRHGDRTPKQKVKLKVTEEKLLNLMLKYNGGRPRVETKLKSAVQLQDLLDATRTLVPRARTGRESDSEAEDIEHAEKLRQVKAVLEEGGHFSGIYRKVQLKPLKWVKVGKHNGEGEERPTEALMVLKYGGVLTHAGRKQADELGRYFRNNMYPGEGTGLLRLHSTYRHDLKIYSSDEGRVQMSAAAFAKGLLDLEGPLTPILVSLVSKDSSMLDGLENASIEMDEAKARLNEIITSEAKIVHDSCSEQPWMADGAGLTPKVSELLPKLVKLTKKVTEQVRLLANDEDEKLAETSLYDVICPYDQAKALGKTNIDVDRIAAGLPCGSEGFLLMFARWRKLERDLYNERKDRFDITQIPDVYDSCKYDLLHNAHLNLEGLDELFKVAQLLADGVIPNEYGINPRQKLKIGSKIARRLLGKILIDLRNTQEEAIGVTDLKSNQDQNSETPRIAKEDTDYHLKSHIGMVEGGARRSSFNSDKSMDQDDDDDKETKYRLDPKYANVKTPERHVRTRLYFTSESHIHSVMNVLRYCNFDESLQGEPSLVCDSALERLYRTKELDYMSYIVLRMFENTEVALEDPKRFRIEMTFSRGADLSPLERNDSKAYALHQDHTLPIMGPERLQDLRSYLTLETMEKMIRPFAMPAEDFPPPSIPHGFSGYFSKSSAVLERLANLWPFHKHGTNAVKKVSKQSTKNQAEEISRK	n.a.
Rs_10810	Rs_10810__TRINITY_DN64023_c1_g4_i1	0	21.2435	-6.6568	3.24428e-07	0.000108763	Transcript DEG	zinc finger protein CONSTANS-LIKE 5;	zinc finger protein CONSTANS-LIKE 5-like [Primulina tabacum]		sp|Q9FHH8|COL5_ARATH	Zinc finger protein CONSTANS-LIKE 5	2.42e-58	PF06203;PF00643;		regulation of DNA-templated transcription [GO:0006355]; regulation of flower development [GO:0009909]	DNA-binding transcription factor activity [GO:0003700]; transcription cis-regulatory region binding [GO:0000976]; zinc ion binding [GO:0008270]	nucleus [GO:0005634]		ath:AT5G57660;	other_or_unresolved	Q9FHH8	COL5_ARATH	reviewed	COL5 At5g57660 MRI1.1	Arabidopsis thaliana (Mouse-ear cress)					SUBCELLULAR LOCATION: Nucleus {ECO:0000255|PROSITE-ProRule:PRU00357}.	CONSTANS family	IPR010402;IPR045281;IPR049808;IPR000315;		NP_568863.1;	AB018118;CP002688;AY057632;AY080747;AY114006;AY088432;	Metal-binding;Nucleus;Reference proteome;Repeat;Zinc;Zinc-finger	CTCGCTGGCATCCATACATCCACTATTCCACTATTCCATGTGAAGAGAAATACAAGATTTAGAATCGAGGCCTAAATATGGGATTGTACCTACACGGAGATGGAGAAGCGGGGGCCAAGTGTTTTCCAACGTCAAGGAGCTGTGATTATTGTGAATCAGCGGCGGCGATGCTATTCTGCCGGGTTGACTCGGCCTTCTTTTGTATTTCCTGCGACTCAAAGGTTCATAATTCCAACACCAAACACGAGCGCGTCTGGATGTGCGAGGTTTGCGAGCAGGCCCCTGCACTCGTCACATGTAAAGCCGACGCAGCAGTGCTCTGTTCCGACTGCGACCGAGATATACACTCGGCAAACCCACTTGCCCGCCGCCACGAACGAACGCCGGTGATACCCTTTTACGAGAATGCGGAATCCGTTGTGCTCATCAACGACTCCACCACCACCAACTCAGAACAGAGCGACTTTTTAACCAACTCAGATTCGTGGATTATACCAACAAAACTTCCTGCCGAAGGCCCTGACATTATTGAGTCATTATTTTCTGATTCAGATCAATTCCTTGATTTCGAAATTTCGCAACAAATTTCCTCACACCTTCTCAGCGACTGTGTTGTCCCTGTACAGACAACCACCAAACAGCCTCCAGAATCTTCTTCAACCCAAAACTACTCGTCTGAAAACCGATTAGAGATCGATTTTACCAAATCCAACATTCAGTCATACAACAACAGCTACGCAACCCCATCTCTCAGCCACAGTGTTTCATCATCGACTATGGACATGGGTGTTGTCCCAGATGGTAACCCACTGTCGGATATATCGTACCCTTTTAATTCTTCAGTGGTTGATGTTACCGGAAATCAAGGTTTTCTTCCGGTGATGGGGCTGGATAGAGAGGCTAGGGTTTTGAGGTACAGGGAGAAGAGAAAGAACCGGAGATTCCAAAAGACCATACGCTACGCTTCCCGGAAAGCGTACGCCGAAACCAGGCCAAGAATCAAAGGCCGGTTCGCCAAGAGAACCGAAGGTGAGCCGGATGGCGATGCGGTTTTCATATCCGGTTCATGTGAGTATGTCTTTTGATTCCAGATAAGATGTCATCATGTCGTCCTGATCCCCCCAAAGATTGATTCAGGA	MGLYLHGDGEAGAKCFPTSRSCDYCESAAAMLFCRVDSAFFCISCDSKVHNSNTKHERVWMCEVCEQAPALVTCKADAAVLCSDCDRDIHSANPLARRHERTPVIPFYENAESVVLINDSTTTNSEQSDFLTNSDSWIIPTKLPAEGPDIIESLFSDSDQFLDFEISQQISSHLLSDCVVPVQTTTKQPPESSSTQNYSSENRLEIDFTKSNIQSYNNSYATPSLSHSVSSSTMDMGVVPDGNPLSDISYPFNSSVVDVTGNQGFLPVMGLDREARVLRYREKRKNRRFQKTIRYASRKAYAETRPRIKGRFAKRTEGEPDGDAVFISGSCEYVF	OTHER	Target P
Rs_72742	Rs_72742__TRINITY_DN62547_c1_g1_i3	0	21.2037	-6.65293	2.30299e-05	0.00216385	Transcript DEG	2,3-bisphosphoglycerate-independent phosphoglycerate mutase (BPG-independent PGAM) (Phosphoglyceromutase) (EC 5.4.2.12) (PGAM-I)	2,3-bisphosphoglycerate-independent phosphoglycerate mutase-like [Dorcoceras hygrometricum]	2,3-bisphosphoglycerate-independent phosphoglycerate mutase-like [Dorcoceras hygrometricum]	sp|Q42908|PMGI_MESCR	2,3-bisphosphoglycerate-independent phosphoglycerate mutase	2.73e-26	PF06415;PF01676;		glucose catabolic process [GO:0006007]; glycolytic process [GO:0006096]; response to blue light [GO:0009637]; response to carbon dioxide [GO:0010037]; stomatal movement [GO:0010118]	manganese ion binding [GO:0030145]; phosphoglycerate mutase activity [GO:0004619]	cytoplasm [GO:0005737]			other_or_unresolved	Q42908	PMGI_MESCR	reviewed	PGM1	Mesembryanthemum crystallinum (Common ice plant) (Cryophytum crystallinum)	5.4.2.12	FUNCTION: Catalyzes the interconversion of 2-phosphoglycerate and 3-phosphoglycerate. {ECO:0000250}.	CATALYTIC ACTIVITY: Reaction=(2R)-2-phosphoglycerate = (2R)-3-phosphoglycerate; Xref=Rhea:RHEA:15901, ChEBI:CHEBI:58272, ChEBI:CHEBI:58289; EC=5.4.2.12;	PATHWAY: Carbohydrate degradation; glycolysis; pyruvate from D-glyceraldehyde 3-phosphate: step 3/5.	SUBCELLULAR LOCATION: Cytoplasm.	BPG-independent phosphoglycerate mutase family	IPR017850;IPR011258;IPR006124;IPR036646;IPR005995;			U16021;	Cytoplasm;Glycolysis;Isomerase;Manganese;Metal-binding;Stress response	CTCGTTTTCATCCAATCTCATTGCTCCATCACATTTGTTTTCTTCTTGGACAAACCACTTTCTTCGGTATTCACACCCTAATTTTTCTGCGTTCTACATCAGAAATCACCAGTAAAGAGAGATGGGCAGCTCTGGATTTTCATGGAAATTGGAGGATCACACAAAGCTTCCAAAGGGAAAAACTATAGCGATGGTGGTTTTGGATGGGTGGGGTGAAGCCAAACCCAATCAATACAACTGCATCCACGTTGCGGAGACTCCAACCATGGATTCACTGAAAAATGGTGCCCCGGAGAAGTGGAGATTGGTGATGGCGCATGGTAATGCAGTGGGGCTGCCCACAGAAGATGACATGGGTAATAGTGAAGTTGGTCACAATGCTCTTGGTGCTGGCCGGATTTACGCCCAAGGAGCAAAGCTTGTCGATCTTGCTTTGGAATCTGGCAAAATCTATGAAGGAGACGCTTTCAAGTACATCAAAGAATCATTTGGAACAGGAACTCTACATCTCATTGGATTATTAAGTGATGGAGGTGTCCACTCTAGGCTGAATCAGTTGCAGTTGCTGCTTAAAGGAGTTAGTGAGCGTGGTGCTAAAAGAATTCGTGTGCATATTCTCACGGATGGACGTGACGTGTTGGATGGCTCAAGTGTAGGCTTCACTGAAACACTTGAAAAAGATCTTGCAGAACTGCGTGAAAAAGGTGTTGATGC		n.a.
Rs_19274	Rs_19274__TRINITY_DN67112_c0_g1_i3	0	21.2833	-6.65239	5.10566e-05	0.00365672	Transcript DEG	ubiquitin-conjugating enzyme E2 22;	ubiquitin-conjugating enzyme E2 22-like [Henckelia pumila]		sp|Q9FF66|UBC22_ARATH	Ubiquitin-conjugating enzyme E2 22	5.07e-111	PF00179;		protein polyubiquitination [GO:0000209]; ubiquitin-dependent protein catabolic process [GO:0006511]	ATP binding [GO:0005524]; ubiquitin conjugating enzyme activity [GO:0061631]; ubiquitin-protein transferase activity [GO:0004842]	nucleus [GO:0005634]		ath:AT5G05080;	other_or_unresolved	Q9FF66	UBC22_ARATH	reviewed	UBC22 At5g05080 MUG13.6	Arabidopsis thaliana (Mouse-ear cress)	2.3.2.23	FUNCTION: Accepts the ubiquitin from the E1 complex and catalyzes its covalent attachment to other proteins. {ECO:0000269|PubMed:16339806}.	CATALYTIC ACTIVITY: Reaction=S-ubiquitinyl-[E1 ubiquitin-activating enzyme]-L-cysteine + [E2 ubiquitin-conjugating enzyme]-L-cysteine = [E1 ubiquitin-activating enzyme]-L-cysteine + S-ubiquitinyl-[E2 ubiquitin-conjugating enzyme]-L-cysteine.; EC=2.3.2.23; Evidence={ECO:0000255|PROSITE-ProRule:PRU00388, ECO:0000255|PROSITE-ProRule:PRU10133};	PATHWAY: Protein modification; protein ubiquitination. {ECO:0000255|PROSITE-ProRule:PRU00388}.		Ubiquitin-conjugating enzyme family	IPR050113;IPR000608;IPR023313;IPR016135;		NP_001078530.1;NP_001332673.1;NP_001332674.1;NP_568148.1;	DQ027036;AB005245;CP002688;CP002688;CP002688;CP002688;AY116948;AF428320;AY088106;	Coiled coil;Reference proteome;Transferase;Ubl conjugation;Ubl conjugation pathway	CTCGTATATTTTTTGTTTGTGCTTTTTTTTTTATCTGTTGGATTTTATTTCATACATGTGCAAATGTGGTTCCCGGGCATTTTTCTTGAGAGGGTTTCTTAACTTTTCTTGAAATGATGATTTGATTTTGCTTCTTGTTTTGGGTAATTATGTGGGATCGTGCCATTGTGATGGGTTCTTGGGTTGTTCACTCGATCCTGCATCTGCATCCTGATTATATTGCCGGAAACTTTTAAAGCACAATAGTTCTTCAAAGCAGTTGCTAAGGGACCTTTATCTTTCCACAAAAAGTTAAGAGTGAAGTTTATCTTTGACACAGCCTGCTATGGCAACTAATGAAAATCTTCCTCCAAACGTCATAAAACAACTAGCAAAGGAATTGAAGAACCTTGATGAAATTCCCCCGGAAGGAATTAAAGTAGGTGTGAACGACGATAATTTTTCAGTTATCTTCGCTGACATTGAGGGCCCAGCTGGGACTCCATATGAAAATGGAGTTTTTCGCATGAAGTTGATTCTGTCTCATGATTTCCCACAGTCCCCTCCAAAAGGCTATTTCCTCACCAAGATTTTTCATCCAAATATTGCAACTAATGGTGAGATATGTGTCAATGCTCTGAAGAAAGACTGGAACCCGAATCTTGGTTTACGTCATGTTTTAGTAGTTATCAGATGCTTATTGATCGAACCATTTCCAGAATCAGCTCTAAACGAGCAGGCTGGCAAGATGCTGCTCGAAAATTACGACGAGTATGCCAGACATGCAAGACTTTACACGGGAATTCATGCTCTCAAACCGAAGCCTAAACTCAAAACTGGAACTATATCCGAGTCCACAGCTAATAATGTAGATCAAATGAATCCTTCAGTAAAGAATGTCGACCACAAGAATGCCGCCATATCATTGGCATCAGCACCTTCACCATTGGCCCCGAAACCCGGAAACGGTCAAGCTCAGCAACAAGCTGGTCTAACTTCATCGACCGAGACAGGAGGAGTTAGCGGCTCGGCTCCACCGACACAAAAGAAAGAATCTGGGATAACTAAAGTTCTTGCAGACAAAAAAAGAAGATGGATGCTAGGAAGAAAAGCCTGAAGAGACTGTAAAGATTCAATGGATAAACCATGTTTACATTTCTGTTATAATATTAAATGGGCACAAGGGAAAAATACTGTGGAATTTGCATTTTCAGTCATATCAAAGTTGAAACTGTGGATGCTCTTGCTTCTCTCTTGTGCATTATGAAATTTTTTTTGAAC	MATNENLPPNVIKQLAKELKNLDEIPPEGIKVGVNDDNFSVIFADIEGPAGTPYENGVFRMKLILSHDFPQSPPKGYFLTKIFHPNIATNGEICVNALKKDWNPNLGLRHVLVVIRCLLIEPFPESALNEQAGKMLLENYDEYARHARLYTGIHALKPKPKLKTGTISESTANNVDQMNPSVKNVDHKNAAISLASAPSPLAPKPGNGQAQQQAGLTSSTETGGVSGSAPPTQKKESGITKVLADKKRRWMLGRKA	OTHER	Target P
Rs_119162	Rs_119162__Cluster-23084.1;orf1	0	21.1549	-6.65005	9.82745e-07	0.00024523	Transcript DEG	Transcription factor PHOX2/ARIX | contains HOX domain	homeobox-leucine zipper protein HAT5-like [Primulina tabacum]		sp|A2XDD6|HOX13_ORYSI	Homeobox-leucine zipper protein HOX13	3.38e-165								other_or_unresolved																	GCAAGGGCTATACCTATGGAGGGTGGAAGGACAAATGCTTTGTCAAAGAATGAAAAGATTTCTCGTGCCTCTGAGGTTCTTGATTCTCTCTGGGTTTCGGATTCTGCTTCTCCTTCCTTTCTAGGTTCTACAACAATGCTTAACTTTGAAGATATTCGAGGCAAAAACAGTACTGAGAAGCCTTTCCTATCAAATAATGACGAAAAATCAGAGAATGGCAACGAGGAATTTGATGAATGTTTCCGGCAGCCGGAGAAAAAGAGGCGGCTCCTACCGGAGCAAGTCCAATTTCTTGAAAGAAATTTTGTTTTGGAAAACAAACTTGAACCTGACAGAAAGATCAAACTTGCTAAAGAACTTCGTTTGCAGCCTAGGCAAGTAGCCATTTGGTTTCAAAACCGACGAGCCCGGAACAAAACAAAGCAGCTAGAAAAAGAATATGACTCTTTGAAGGCAAGTTTAGATCTACTCAAAGCAGATTATGATGCCCTTTACAAAGAAAATGAGACATTGAAGATTGAGGTTCATTTACTCGAAGGGAAGTTACCCAAGATGGAACCGTTTGATCCCATGAACCCACTGAATTTACAACCAAAGAAGCCAATTCTTGCACCAAATGCTGCTACGGTCACGATCTGCAAGCAAGAAGATGCATCAAGCTCAGCGAGGAGCGACGTTCTCGACTCCGACAGCCCACGTTACACCGATTCGGTGTTGGTGGAACCCACCGATTCTTCACATGTTACTGAACCATACCCTTCTGATGGAGATGACAATATCAGGAGGAGGCTATTGCCATTGTCATCATGCTTGCCTAAACTTGAACTTCAATCTTATGATGATTTGCAGCCAAATTCATGCAATTTGGGATTTCCTGTCCAAGATCAAGGCACATGGCTGTGGCAATGTTGA	ARAIPMEGGRTNALSKNEKISRASEVLDSLWVSDSASPSFLGSTTMLNFEDIRGKNSTEKPFLSNNDEKSENGNEEFDECFRQPEKKRRLLPEQVQFLERNFVLENKLEPDRKIKLAKELRLQPRQVAIWFQNRRARNKTKQLEKEYDSLKASLDLLKADYDALYKENETLKIEVHLLEGKLPKMEPFDPMNPLNLQPKKPILAPNAATVTICKQEDASSSARSDVLDSDSPRYTDSVLVEPTDSSHVTEPYPSDGDDNIRRRLLPLSSCLPKLELQSYDDLQPNSCNLGFPVQDQGTWLWQC	n.a.
