## SUPPLEMENTARY FIGURES Supplementary Figure S1. Tissue-specific cellular responses and cross-sectional area dynamics across desiccation and rehydration for "Spatiotemporal pectin remodelling, glycoproteins, and LEA proteins maintain cell wall integrity during desiccation and rehydration in *Ramonda serbica*": Supplementary_Table_S1.xlsx (part 6 of 401)

### Sheet: 01_DL_vs_HL (continued)
Rs ID	Transcript ID	Mean DL	Mean HL	log2FoldChange	pvalue	padj	Evidence status	Protein name	NR Description	NT Description	Swiss-Prot ID	Swiss-Prot Description	Swiss-Prot E-value	Pfam ID	Pfam Description	GO Biological Process	GO Molecular Function	GO Cellular Component	KEGG KO	KEGG Pathway	Cellular compartment	UniProt accession	UniProt entry name	UniProt reviewed status	UniProt gene names	UniProt organism	UniProt EC number	UniProt function	UniProt catalytic activity	UniProt pathway	UniProt subcellular location	UniProt protein families	UniProt InterPro	UniProt Reactome	UniProt RefSeq	UniProt EMBL	UniProt keywords	Nucleotide sequence	Protein sequence	Target P	CW criteria
Rs_59508	Rs_59508__TRINITY_DN52670_c0_g3_i1	0	21.2257	-6.64956	0.000272449	0.0108963	Transcript DEG	pathogenesis-related genes transcriptional activator PTI6;	pathogenesis-related genes transcriptional activator PTI6-like [Henckelia pumila]		sp|O04682|PTI6_SOLLC	Pathogenesis-related genes transcriptional activator PTI6	5.69e-26	PF00847;		defense response [GO:0006952]; DNA-templated transcription [GO:0006351]	DNA-binding transcription factor activity [GO:0003700]; transcription cis-regulatory region binding [GO:0000976]	nucleus [GO:0005634]		sly:544043;	other_or_unresolved	O04682	PTI6_SOLLC	reviewed	PTI6	Solanum lycopersicum (Tomato) (Lycopersicon esculentum)		FUNCTION: Acts as a transcriptional activator. Binds to the GCC-box pathogenesis-related promoter element. Activates the defense genes of plants. {ECO:0000269|PubMed:11971137}.			SUBCELLULAR LOCATION: Nucleus {ECO:0000255|PROSITE-ProRule:PRU00366, ECO:0000269|PubMed:11971137}.		IPR001471;IPR036955;IPR050913;IPR016177;		NP_001233991.1;	U89257;	Activator;DNA-binding;Nucleus;Plant defense;Reference proteome;Transcription;Transcription regulation	CTCGTATGACAGCCCGGAAGAAGCTGCCGCCGTTTACGACAACGCGGCCGTTAAATTGAAAGGCCCCGCCGCTGTAACCAACTTTCCTACGGCTGAGAGTGAGGTCGTTTCTTCAGGAAACGACGCCGTTCTGTCTCCGACGTCGGTTCTCCGGTTCGGGGAGTTGCCGGGTTTCGACGGCCTAGGTTACGGCGTCGACGAGTTTGGGTTTGGTTTTGATTTGCCGTTAGATCTTCCCGGTACAAGGTTGTCGAGGAATCACCTGGCCGAAGAATTCGGCGAGTTTGACTTTGATGACTTCGTTGATGGCATCATCAATGATATTAGCTGATGTGGGGTGTGGACGTGGCTGTTTATGGTTGGTTTAAATTAAGTTGGATATTTATATAAAAAATTGCGTTGATTTTATAGATGTATTGATTGTTGGTTCAACGTTGTATTTAAAGAATGCTATAAAAAAAAGAATGATATCAAATTATTGGATAAGAATATTATTATATAATGTTTTGTTATTCTATTTTATAGGGC	SYDSPEEAAAVYDNAAVKLKGPAAVTNFPTAESEVVSSGNDAVLSPTSVLRFGELPGFDGLGYGVDEFGFGFDLPLDLPGTRLSRNHLAEEFGEFDFDDFVDGIINDIS	n.a.
Rs_138137	Rs_138137__Cluster-14775.34679;orf2	0	21.2778	-6.64941	8.70352e-07	0.000224568	Transcript DEG	Dipeptidyl aminopeptidase	acylamino-acid-releasing enzyme 1 isoform X2 [Primulina huaijiensis]		sp|Q0IXP9|AARE1_ORYSJ	Acylamino-acid-releasing enzyme 1	3.46e-214								other_or_unresolved																	TGCAGTGGAGAGGTGTGTGCTGTGGAAGGTGTAGGAAACGCATTGAGTGTAGGTCAAGTTGTATGGGCACCAGCAACTGAAGGCCAGCAATATTTGGTATTTGTTGGGTGGCTTTCATATGATAGGAAACTTGGTATGAAATATTGCTACAACAGGACTTGTTTCTTGTATGCAGTTAAAGCGCCATCTTTCAACTTGGAAGACAGCTTAACCAGTAGAAATTCCACTGAAGATTTACTCATTGTTAATTTGACCCTTGGCATCAGCAGTGCATTCTTTCCTCGGTTCAGCCCAGATGGGAAATACCTCATATTTTTGTCTGCAAAAAGTTCTGTGGACTCCGGGGCACATTCAGCCACAGATTCACTTCATAAGATTGATTGGCCGACTGATGGAAAGCTCAGAACCCATTTGGAAATTGTAGATGTGGTTCCTGTTGTGATGTGTCCTGAAGATGGCTGCTTTCCTGGGCTTTATTGCTCTAAGATTCTCGATGAACCATGGCTTTCTGATGGACATACCATCATTTTATCTTCTGTATGGCGCAGCGTTCAAGCAATACTTTCAGTGAATATATTAAGCGGAAGAGTGTCACTAATCAGTCCAAATAGCTCAAACTTTTCTTGGGATGTCCTTGCTCTAGATGGAGACAATATTATTGCCATATGCAGTAGCATAATTGATGTTCCTCAAATCAAGTATGGCAGTCTCGTTGACAAGACATCGACAGATGCCAAATGGAATTGGCTTGACGTTTTTAGCCCCATAACCAAATGCTCTGAAAAGGTTAAGTCTTTAATGTCCTCCCCTCAGGTTAGTATACTGAAGATTCCAGTCCGAAGCGTTCCTATGAGCTTGACAGAAGGTGCAAGTAAACCATTTGAAGCTATCTATGTATCTTCTGAATCCAAGATGCCTAATGGGCAAGATCCAATGATAGTAATCCTTCATGGTGGTCCTCACTCTGTCTCATTGTCCAGCTTCTCAAAGTCCTCGGCTTTTCTCAGCTCACTGGGTTATAGCTTGTTAATTGTGAATTATAGAGGTTCATTGGGATTTGGTGAAGAAGCATTGCAGTCTCTTCCTGGGGATGTCGGGTCTCAGGATGTCAATGATGTACTCACTGCTATAGACTATGTTATTGATGAGGGACTCGCGGACCCATCTAAAATAGCTGTTCTTGGTGGTTCACATGGTGGATTCTTGACAACGCACTTAATTGGCCAGGCACCCGAGAGATTTGCTGCAGCAGCTGCTAGGAACCCTGTATGCAACCTTGCCTTGATGGTTGGCACATCTGATATTCCTGATTGGTGTTTCTTTGAGGCGTATGGAAGTGAGGGAAAAGCTCTCTTTACTGAGTCCCCTTCACCAGAACAACTTTCTTTGTTTCATAGCAAGTCTCCGATTTCTCACATATCTAAGGTCAAAACTCCCACACTGTTCCTCCTCGGTGCCAAGGACCTTCGTGTGCCGGTTTCTAATGGATTACAAGTAAGATTTTTAGTATTATCATTAGGCCTTGAATTAACTGGTTATGACTGTAGTTTAGACCAAGGTACAAGCAGGCCAAACAGTTTATGGGTAGCTCATGAGCAATTCAGCTAA	CSGEVCAVEGVGNALSVGQVVWAPATEGQQYLVFVGWLSYDRKLGMKYCYNRTCFLYAVKAPSFNLEDSLTSRNSTEDLLIVNLTLGISSAFFPRFSPDGKYLIFLSAKSSVDSGAHSATDSLHKIDWPTDGKLRTHLEIVDVVPVVMCPEDGCFPGLYCSKILDEPWLSDGHTIILSSVWRSVQAILSVNILSGRVSLISPNSSNFSWDVLALDGDNIIAICSSIIDVPQIKYGSLVDKTSTDAKWNWLDVFSPITKCSEKVKSLMSSPQVSILKIPVRSVPMSLTEGASKPFEAIYVSSESKMPNGQDPMIVILHGGPHSVSLSSFSKSSAFLSSLGYSLLIVNYRGSLGFGEEALQSLPGDVGSQDVNDVLTAIDYVIDEGLADPSKIAVLGGSHGGFLTTHLIGQAPERFAAAAARNPVCNLALMVGTSDIPDWCFFEAYGSEGKALFTESPSPEQLSLFHSKSPISHISKVKTPTLFLLGAKDLRVPVSNGLQVRFLVLSLGLELTGYDCSLDQGTSRPNSLWVAHEQFS	n.a.
Rs_37795	Rs_37795__TRINITY_DN71995_c1_g1_i5	0	21.241	-6.64689	8.84749e-05	0.00525503	Transcript DEG	putative linoleate 9S-lipoxygenase 5-like;	linoleate 9S-lipoxygenase 5-like [Primulina huaijiensis]		sp|Q43191|LOX15_SOLTU	Probable linoleate 9S-lipoxygenase 5	3.06e-291	PF00305;PF01477;		fatty acid biosynthetic process [GO:0006633]; lipid oxidation [GO:0034440]; oxylipin biosynthetic process [GO:0031408]	linoleate 13S-lipoxygenase activity [GO:0016165]; linoleate 9S-lipoxygenase activity [GO:1990136]; metal ion binding [GO:0046872]; oxidoreductase activity, acting on single donors with incorporation of molecular oxygen, incorporation of two atoms of oxygen [GO:0016702]	cytoplasm [GO:0005737]		sot:102577714;	other_or_unresolved	Q43191	LOX15_SOLTU	reviewed	LOX1.5 POTLX-3	Solanum tuberosum (Potato)	1.13.11.58	FUNCTION: Plant lipoxygenases may be involved in a number of diverse aspects of plant physiology including growth and development, pest resistance, and senescence or responses to wounding. May contribute to cell death during the hypersensitive response (HR) by the massive production of free fatty acid hydroperoxides. Catalyzes the hydroperoxidation of lipids containing a cis,cis-1,4-pentadiene structure.	CATALYTIC ACTIVITY: Reaction=(9Z,12Z)-octadecadienoate + O2 = (9S)-hydroperoxy-(10E,12Z)-octadecadienoate; Xref=Rhea:RHEA:30291, ChEBI:CHEBI:15379, ChEBI:CHEBI:30245, ChEBI:CHEBI:60955; EC=1.13.11.58;	PATHWAY: Lipid metabolism; oxylipin biosynthesis. {ECO:0000255|PROSITE-ProRule:PRU00726}.	SUBCELLULAR LOCATION: Cytoplasm {ECO:0000255|PROSITE-ProRule:PRU00726}.	Lipoxygenase family	IPR000907;IPR013819;IPR036226;IPR020834;IPR020833;IPR001246;IPR042057;IPR027433;IPR001024;IPR036392;		NP_001274916.1;	U60202;	Cytoplasm;Dioxygenase;Fatty acid biosynthesis;Fatty acid metabolism;Iron;Lipid biosynthesis;Lipid metabolism;Metal-binding;Oxidoreductase;Oxylipin biosynthesis;Reference proteome	CTCGGAATTTCCAAGAAAACACCAAGCGGGTGTGATTATTGAATTCCCATTTGCAGTTGGAATTCCGCGTCTATTAAACCCTGCCCCTCTACATTTGAATCTCTATCCCATTTTCGCAGTTTTCTTCAATTAATTCTTGCACAGTATAGATTTGATTTTCTAAAAATGGGTGTTTTTCCGCCTTGCTATTCTTCAGAGATGTTGGACAAGTTACTGGGAACTGTGTGCGGGAAGATTAAGGATGCACCCAAGATCGAGGAAACGAAGATCCAGGCCACTGTTGTTCTGATGAAAAAGAATGTCTTAGATGTAACTGATATCGGGTCTTCTATTCTCGATCGATTTTATGAAATATTCGGGAAAGGTGTCTCCTTGCAGCTTATCAGTGCTGAAAAATTTGATCCGGCTAATGGAAAAAGAGGGAAATTGGGAAAAATCGCATACTTGGAGAACTGGGTAACGAAAATAACTTCAGTTTCTGCCAAAAATGACGCAGAATTCAGCGCCACAATTGACTGGGACGAATCCGATGGAGTCCCAGGCGCTTTAATCATCCGAAACCATCACCACAGCGAGTTTTACCTTAGAAGTGTCACTTTAGACGATGTTCCTGGTCATGGCCCAGTCCATTTTGTCTGTAATTCTTGGGTTTTTCCTACACATCGTTACAATTATGATCGCGTCTTCTTTTCGAACCAGAGTTATCTGCCGTGTGATACACCGGACCAGTTGCGTTTATATAGAGAAGAAGAGCTGATATATCTCCGTGGAAACGGGTCGGGTCCGTTAAAGGAATGGGACAGAGTTTACGACTACGCTTATTACAACGACTTAGGATTCCCCGAAAAGGGAAAAGATAGGGCCCGTCCTGTGCTCGGTGGATCGACCGAGTACCCGTATCCTCGTAGGGGACGCACAGGGCGTCGCCCGAATAAGAAAGATCCCAATTCAGAGAGCAGATTGTTTCTCCTGAATTTGAATATCTACGTCCCACGAGACGAGCAGTTCAGCCATATGAAATTCTCCGACTTCATCGGTTATGCGGTTAAATCATTGGGTCAGGTTATAGTCCCTGAGATGAAAGCTGTTTTTGATAATACTATTAACGAGTTTGATACATTACAAGATGTGTATGACTTGTACGAAGGCCGGATTAAGCTTCCGGCTGGTCATTCATTAAGCAAAATCAGGGAATGTGTTCCCTGGGAGTTGTTCAGGGAACTTCTTCGTTCAGATGGGGAACGTTTCCTTAAACTCCCTGTCCCCGACGTGATCAAAGAGGATAAAACGGCTTGGAGAACGGATGAAGAATTTGGAAGAGAAATGCTAGCTGGAGTGAACCCTGTTGTCATCAAACGCCTCAAGGAGTTTCCACCTGCTAGCAAGCTAGACTCTGCTGTATACGGCGATCAAAACAGTAAGATAACTCGAGAGCATGTCGAAAAAAACATGGATGGACTCACCGTAGAAGAAGCTTTGGCGAATAATAAGCTGTTCATATTAGATCATCATGATGCCCTGATGCCATATCTTCGAAGGATCAACACAACCTCTACAAAGACTTATGCTACTCGAACCGTTCTTCTGCTTAAAGACGATGGCACATTGAGGCCACTGGCTATTGAACTGAGTTTGCCACACGAAGATGGAGACGAGCATGGGGCCGAAAGTCTCGTGTTTACTCCGTGTGATGAGGATGGAATTCAGAAGTCATTTTGGCAATTGGCTAAAGCTTATGTTGCGGTTAATGATTCAGGCTATCATCAGCTCGTATGCCACTGGTTGAACACACATGCAGTGATTGAGCCATTCATAATAGCAACGAACAGACAGTTGAGTGTGCTTCACCCGATATTCAAGCTTCTGACACCTCATTTTCGTGATACGATGCATATAAATGCCTTGGCTCGACAATTTCTCGTCAACGCAGATGGGGTACTTGAAAGAACAGTCTTCCCCGGGCGATACGCGCTTGAGATGTCTGCCCAGGTTTATAAAAACTGGAACTTCACTGAGCAGGCACTCCCTCGAGATCTCCTTAAAAGGTTCTATCGAAAAAGTTTTTATCTTAATTTGATTTATACATTGTTAGTACAATATCTAGTGCTCGATTCGACATATTGAACTAAAGCAAAGCTAATGTTTGATCTTATTTGCTTCACTGCAGAGGAATGGCAGTTCAAGATTCAAGCCAACCGAACGGCCTAAAGCTTGTCATTGAGGATTATCCATTTGCTGTTGATGGCTTAGAAATCTGGTCTGCAATCGAAGCATGGGTCAAAGAATACTGTTGTTTCTATTATCCTACAGACGACAAGATCTTAAAGGACAACGAGCTTCAATCATGGTGGAATGAGCTTCGGAACGAGGGACATGGCGACTTAAAAAACGAGACATGGTGGTATAAAATGGAGACACAAGATGAACTCATTCAAGCATGTGCCACAATCATATGGATTGCTTCTGCCCTTCATGCTGCTGTAAATTTTGGACAGTATCCTTATGCTGGCTTCCTCCCGAACCGCCCCACCGTTAGCCGACGTTTCTTGCCTAAACCGGGTACACCTGAGTATACGGAGCTCGAGAAGTACCCAGACGTGGCATTGTTGAGAACCATAACAGCTCAATTCCAAACACTTCTTGGTGTTTCTTTGATCGAAATATTATCCAGGCACTCAACAGATGAAGTTTATCTCGGAAAGAGGGACACCCCCAAATGGACAGCCGACAAAGGAGCCGTGGACGCTTTCGAGCGATTCGGGGATTCGTTGGAGAAAATTGAAGCTAACATTGTTGAAAGGAACAAGGATACAAGGTTCAGGAATCGAACCGGTCCGATTAAAATGCCTTACACATTGTTGTATCCGAATACTTCTGGGGAGAGTGGACTGAGTGGGCTTGCTGTTAGGGGGATCCCAAATAGTATTTCAATTTGAATGTCCCGTAGTGCTTTACCAAGTATATGGGATTGTAGAGAGTTTTGTGGTCTACTGTTCAAATAAATTGGAGAGTTTTAAATGCTTTTGTCTGTAACATAATGAGGATAAATAGGATAATAATTATCCACATGATATTGTACTCTTTTTCTTCTTCTTGTTATTGTTGAAATATCCTACATTTGTCATAGGTTCATATGGTTTGCAGTAACATATGATGTTACTTGTAAATATGTAATCAATATGTAATTATTCGAT	MGVFPPCYSSEMLDKLLGTVCGKIKDAPKIEETKIQATVVLMKKNVLDVTDIGSSILDRFYEIFGKGVSLQLISAEKFDPANGKRGKLGKIAYLENWVTKITSVSAKNDAEFSATIDWDESDGVPGALIIRNHHHSEFYLRSVTLDDVPGHGPVHFVCNSWVFPTHRYNYDRVFFSNQSYLPCDTPDQLRLYREEELIYLRGNGSGPLKEWDRVYDYAYYNDLGFPEKGKDRARPVLGGSTEYPYPRRGRTGRRPNKKDPNSESRLFLLNLNIYVPRDEQFSHMKFSDFIGYAVKSLGQVIVPEMKAVFDNTINEFDTLQDVYDLYEGRIKLPAGHSLSKIRECVPWELFRELLRSDGERFLKLPVPDVIKEDKTAWRTDEEFGREMLAGVNPVVIKRLKEFPPASKLDSAVYGDQNSKITREHVEKNMDGLTVEEALANNKLFILDHHDALMPYLRRINTTSTKTYATRTVLLLKDDGTLRPLAIELSLPHEDGDEHGAESLVFTPCDEDGIQKSFWQLAKAYVAVNDSGYHQLVCHWLNTHAVIEPFIIATNRQLSVLHPIFKLLTPHFRDTMHINALARQFLVNADGVLERTVFPGRYALEMSAQVYKNWNFTEQALPRDLLKRFYRKSFYLNLIYTLLVQYLVLDSTY	OTHER	Target P
Rs_project_277792	Rs_project_277792__TRINITY_DN6325_c0_g1_i14	0	21.1549	-6.64651	6.16897e-05	0.00413439	Transcript DEG	sp|P47927|AP2_ARATH Floral homeotic protein APETALA 2 OS=Arabidopsis thaliana OX=3702 GN=AP2 PE=1 SV=1	AP2-like ethylene-responsive transcription factor TOE3 isoform X2 [Primulina tabacum]		sp|P47927|AP2_ARATH	Floral homeotic protein APETALA 2	2.22e-61	PF00847;		cell differentiation [GO:0030154]; DNA-templated transcription [GO:0006351]; flower development [GO:0009908]; meristem maintenance [GO:0010073]; plant ovule development [GO:0048481]; regulation of DNA-templated transcription [GO:0006355]; seed development [GO:0048316]; specification of floral organ identity [GO:0010093]	DNA-binding transcription factor activity [GO:0003700]; transcription cis-regulatory region binding [GO:0000976]	nucleus [GO:0005634]	ko:K09284	ath:AT4G36920;	other_or_unresolved	P47927	AP2_ARATH	reviewed	AP2 At4g36920 AP22.49 C7A10.440	Arabidopsis thaliana (Mouse-ear cress)		FUNCTION: Probable transcriptional activator that promotes early floral meristem identity (PubMed:7919989). Is required subsequently for the transition of an inflorescence meristem into a floral meristem (PubMed:1675158). Plays a central role in the specification of floral identity, particularly for the normal development of sepals and petals in the wild-type flower, by spatially controlling the expression domains of multiple floral organ identity genes (PubMed:1675158, PubMed:23034631). Acts as A class cadastral protein by repressing the C class floral homeotic gene AGAMOUS in association with other repressors like LEUNIG and SEUSS (PubMed:1675158). Directly represses AGAMOUS by recruiting the transcriptional corepressor TOPLESS and the histone deacetylase HDA19 (PubMed:23034631). It is also required during seed development (PubMed:1675158). {ECO:0000269|PubMed:1675158, ECO:0000269|PubMed:23034631, ECO:0000269|PubMed:7919989}.			SUBCELLULAR LOCATION: Nucleus {ECO:0000255|PROSITE-ProRule:PRU00366}.	AP2/ERF transcription factor family, AP2 subfamily	IPR001471;IPR036955;IPR016177;		NP_001190938.1;NP_195410.1;	U12546;Z99707;AL161590;CP002687;CP002687;AY128328;	Activator;Developmental protein;Differentiation;DNA-binding;Flowering;Nucleus;Reference proteome;Repeat;Transcription;Transcription regulation	ATGGACGTAGAGAGTTGATCTCTAAAACCCGATTCCCGGCTCGATTTCGATGCTGAACTCCCCAAACTTAGGTCTAGATTGTAATCTTTTGATGCATTGCTTGGTGACACTGCTGATCTCATTTCTTCTTCATAAATGCTGGGATCAAAATTGGTAACAGCTTCCTTCCCATTACATTTTATGGCAGCTTTATCGTAAGCCCTGGCAGCTTCGGTTTCTGTGTCAAAAAGACCCAAATAAACGTACTTTTTCCCAAGGAATTGGCCCATTCTTGATTCCCATCTACCACATTTGTGCAAAGTAACACCTCTATACTTAGAACCCCCTCTTGGGTAACCAGTACTTTGTCGCCGCAGCACATGCACAAATTCCTCCTTCGTTAAATTGCTCATCTGTTTTAAGTCGTCTTCATAATCTGCCAGACTAAAGTTTATGTCTGCTTCAACTCCTCGGAATTTAATGGCTGCCTTATCATATGCACTCAGGCCTCAATCCATGGTATCTCCGATCAACTTCGAATTGCATGGACTTAGAGGGTTGATCTCTAAAACCCGATTCTCGACTCGATTTCGACGATGAACTCCCCAAACTTAGGTCTAGATTGTAATCTTTTGATGCATTGCTTGGTGACACTGCTGATCTCATTTCTTCTTCATAAATGCTGGGATCAAAATTGGTAACAGCTTCCTTCCCATTACATTTTATGGCAGCTTTATCGTAAGCCCTGGCAGCTTCGATTTCTGTTTCAAAAACACCCAAATAAACGTACTTTTTCC	MSNLTKEEFVHVLRRQSTGYPRGGSKYRGVTLHKCGRWESRMGQFLGKKYVYLGLFDTETEAARAYDKAAIKCNGKEAVTNFDPSIYEEEMRSAVSPSNASKDYNLDLSLGSSASKSSRESGFRDQLSTS	n.a.
Rs_project_256408	Rs_project_256408__TRINITY_DN11999_c0_g1_i7	0	21.0731	-6.64639	1.50281e-06	0.000336133	Transcript DEG	uncharacterized protein LOC142537092 isoform X3 [Primulina tabacum]	uncharacterized protein LOC142537092 isoform X3 [Primulina tabacum]	uncharacterized protein LOC142537092 isoform X3 [Primulina tabacum]			2.69e-28								other_or_unresolved																	AGCAGACCCTTCGTTTCACCGCCCTGCTACAGAAGCACGCAACATTGCCACTTTTTGTCTTAAGACAGGTAAAAATACCGAAAGTCCGAAAGGATAAAGCCACTAAATAGCTGGATAGTTCCCTTTTATCGGGTTGTTAAAGATTATATAATTATTAAATTCTCAAACTCTTTATTATATATATATATTGGGTGGGGACAACACGAAAAACTACATTTATCGTTTTCTTCTGGTTCTTGACATAAGAAAAAGAAGGCAGATATGAAAACTCGTGGGTTCTTTTGTTACTTTGTTTTTGCTTTAATTTATATTTTGGGGGTGCTGCAAGAATCCACAGATGGGCGACCTTTGCTGTCACACGCGAGACCTCGACCAGATGATACAGCAGCGTTTGCTCGGTGGTTGGTATCTCAGAGTTCCTGGGGAGTTCTCAACACAATATCAAGTGAAATGGAAGGTGCGCCTTTCGGGTATGTACCAACTCGACCTTCACAATATAAAATGGAATTCAGATTTCAAATGTAGGGCATATTTACAGATCGTTAAATGTTTGCAACCTATAGTGGAATGTATGTGTAGATCGAATCCATTAGAGATTCATTTCAAAAGCCATATAAATTTCCCTTTACGAAAATGAGAATATCCGTGAGCAAACTTTTCTTAGGAGATCTCCCTTAGAACTTTGTCACCCAGAACGAGAATTAAGGCACTATGAGCCTTATCAAGGATTTCCTTCTTTTTATCTGACAAAGTGTTTGGCGATTTCTTCTCTCCCTCCAGGACTCTTCGAGACCTTGTTGGACAAGTAATAAAGTTGATTCTATCCTAGCAGTTCAAGTAAACTGAATATTCCTAACCAATTCAGTTGACTCTAACTCCTAACTGCTAATCACAAATCCCAAGTAGTTCATCTTCATACCAGTCTTTCTTCTTCCTTGCTGTTGTCTTCTCAAAGAAAACTAAGTCACACACTTATCATGTGAGGTCATAAGTGATTTGACCTTAAAGTCGTGTATGTTTGTATTTACCTGAGATTCATGTTGGGAGAAATATCTGCTAATTCAATAGTAATTATCTCACTGGCAAATCATCAATGGAACTTGAACTTGAACTTGAAGGCTTTTCAAGAATTCTCCTTATCAGTATTTGTGGATATGCTTTCTAATATTTGTGCCCATATTAAACATTATCGGAAAGAGCAAGTTTTGTGAAACAATTTGCAGCGCAAAAGAGTGCCGCTACCCTCAACAGCCCACATTGGATGACTTTCAGTCACCTATTAGCACTGTGCACCTTAGTGTAGCCTTGTCTATCTCTATGTCTGATATTTGGTTTAGACCGACAATATATATATATTCATCAACAGAGCAGCAACAATGGCCTCAAATTCCC		n.a.
Rs_project_257789	Rs_project_257789__TRINITY_DN18162_c0_g1_i4	0	21.3468	-6.64619	1.99106e-06	0.000409164	Transcript DEG														other_or_unresolved																	GCTGAGCTTTTTTCGACTAGTTTTTTTTTTCTTTTACTTTTTTTTTTTGACTTGTTGTCTTTTATTCCTCTCTCGTTCTATGTGTTCTTGACCTTGTTAGACCTTTTCTTGACCTTGTAAGACCTTTTCTTGATCTTGTGAAACCCTGTGTCATATCATACGACTCTGTTTCCCTTTCGTTTCCGGATACCTCGCCAGAGCTTTCTGATGTTGGGTTTCTCCGTTTTCTTCCTTTGTTCCCGTCCAACTCACCTTCTCCTTCCTTGTCTATCCCTCCTGAGCTATTCAATCTTTGGACTCCTCCCAACATATGTCCCAAGAATTGAACACTAGTCAAAATCTAGATTCGTACCGGCCCAACGATGTAAAGGGCACTCGAAATTAATAAAATAGAAGTAAATAATATATAATTTTGTTTGCTAAAAAAAAAAATTTGTAACTGAATTTATATGTATGAATGGTTATATATTCTCGTTGTAGGACCACTGATGTATGTTTGAATTTGTATTAGAAGAGTGGCAGATAGCAAGTTACATAGATAGTGTGTGCATTAATTTCTGAGGCCCCTCAGTTTCGTTGTTTTTTTTATGTTGTTGGAGGCTGAAAAGGCAGTGTAAGAGAATAAATTCAAGAGACATCTGTGGAATTCAAAGGGTTCACTTTTCTTTTCTCGTGACTGCAATCATGTATTATTGGATCCAACTCTCATATTTCAGCCCCATCCTTTTTTTTTTCTAAATATAAAAATAAAAGTGATTTGCTTTTGTAATATATTTTTCTTTTTAATATTTTAGTACTTGTTAAGTTTTACTTGTTGTAATATATTTCCATCCAAGCGAGTGATAACGCTGCATCTTTAATCCTCC		n.a.
Rs_31915	Rs_31915__TRINITY_DN70600_c0_g7_i3	0	21.3097	-6.64601	5.52198e-05	0.00383025	Transcript DEG	cyclin-dependent kinase C-2-like;	cyclin-dependent kinase C-2-like [Dorcoceras hygrometricum]		sp|Q6ZAG3|CDKC3_ORYSJ	Cyclin-dependent kinase C-3	3.45e-95	PF00069;		positive regulation of transcription elongation by RNA polymerase II [GO:0032968]	ATP binding [GO:0005524]; cyclin-dependent protein serine/threonine kinase activity [GO:0004693]; protein serine kinase activity [GO:0106310]; RNA polymerase II CTD heptapeptide repeat kinase activity [GO:0008353]	cyclin-dependent protein kinase holoenzyme complex [GO:0000307]; nucleus [GO:0005634]		osa:9268645;	other_or_unresolved	Q6ZAG3	CDKC3_ORYSJ	reviewed	CDKC-1 Os08g0453800 LOC_Os08g35220 OsJ_026440 P0048G02.5	Oryza sativa subsp. japonica (Rice)	2.7.11.22; 2.7.11.23		CATALYTIC ACTIVITY: Reaction=L-seryl-[protein] + ATP = O-phospho-L-seryl-[protein] + ADP + H(+); Xref=Rhea:RHEA:17989, Rhea:RHEA-COMP:9863, Rhea:RHEA-COMP:11604, ChEBI:CHEBI:15378, ChEBI:CHEBI:29999, ChEBI:CHEBI:30616, ChEBI:CHEBI:83421, ChEBI:CHEBI:456216; EC=2.7.11.22; CATALYTIC ACTIVITY: Reaction=L-threonyl-[protein] + ATP = O-phospho-L-threonyl-[protein] + ADP + H(+); Xref=Rhea:RHEA:46608, Rhea:RHEA-COMP:11060, Rhea:RHEA-COMP:11605, ChEBI:CHEBI:15378, ChEBI:CHEBI:30013, ChEBI:CHEBI:30616, ChEBI:CHEBI:61977, ChEBI:CHEBI:456216; EC=2.7.11.22; CATALYTIC ACTIVITY: Reaction=[DNA-directed RNA polymerase] + ATP = phospho-[DNA-directed RNA polymerase] + ADP + H(+); Xref=Rhea:RHEA:10216, Rhea:RHEA-COMP:11321, Rhea:RHEA-COMP:11322, ChEBI:CHEBI:15378, ChEBI:CHEBI:30616, ChEBI:CHEBI:43176, ChEBI:CHEBI:68546, ChEBI:CHEBI:456216; EC=2.7.11.23;			Protein kinase superfamily, CMGC Ser/Thr protein kinase family, CDC2/CDKX subfamily	IPR050108;IPR011009;IPR000719;IPR017441;IPR008271;			AP004662;AP008214;AP014964;CM000145;	ATP-binding;Kinase;Nucleotide-binding;Phosphoprotein;Reference proteome;Serine/threonine-protein kinase;Transferase	TGGAATATTATGGCGATAGCCGCGCCTGAGCAGCTAAATGTAAGCGAAATTCCAGCTTGGGGTTCGAGAAGTGTTGACTGCTTCGAGAAATTGGAGCAGATTGGTGAAGGAACTTATGGGCAAGTTTACATGGCAAAAGAAATTGAAACAGGGGAAATTGTTGCTTTAAAGAAAATTCGAATGGACAATGAAAGAGAAGGGTTTCCCATAACAGCGATACGTGAAATTAAAATATTGAAGAAGCTTCACCATGAAAATGTCATTAAGTTGAAAGAGATTGTAACATCCACTGGTCCTGAGAAGGATGAACAGGGGGCATCAGATGGTAACAAGTACAAAGGGGGAATTTACATGGTCTTTGAGTACATGGACCATGATTTGACTGGTCTTGCTGATCGTCCTGGAATGAGATTTTCAGTGCCACAAATTAAGTGCTACATGAGACAGCTTTTGACAGGGCTTCACTACTGTCATGTAAATCAAGTGCTTCACCGAGATATTAAAGGTTCAAATCTCTTGATAGACAATGAAGGAAACTTGAAGCTTGCAGATTTTGGTCTAGCTCGGTCATTTTCAAGTGATCAGAATGCTAATCTTACTAATCGTGTCATTACACTATGGTATAGGCCTCCAGAGTTGCTACTTGGATCAACAAAGTATGGCCCTGCTGTTGATATGTGGTCAGTTGGTTGCATATTCGCTGAACTTTTAAATGGAAAGCCGATCTTTCCTGGGAAGGATGAGAGCAATTAAATAAAATATTTGACATCTGTGGTACACCTTATGAGGAAAGTTGGCCTGGAGTCTCAAAGATTCCATGGTATAACAACTTCAAGCCAACAAAGCTTGTGAAAAGACGTCTTAGAGAGCATTTCAAGCAGTAAGAGATAGATGGTGTTGTTCATTGAAGAACTTTCCCCCCCATTTTTCTCTATTTGATGCGTATTAGTTATTGAATTTTAGTTTTGACCGGCATGCTTTGGATTTACTTGATCGGATGCTGACTCTCGACCCATCTCAGAGAATATCTGCAAAGGATGCACTTGATGCTGAGTATTTCTGGACAGACCCCTTACCCTGTGATCCTAAGAGCTTACCCAAATATGAAGCTTCACACGAGTTCCAGACAAAGAAAAAACGTCAGCAGCAGCGACAACATGAAGAGAACTCCAAGCGACAGAAACTACAACATCAGCAGCAGTACTCTCGCCTTCCACCAATCCAACAATCTGGGCATGGACACCGTCAGATGCGGCCAGGTCCAAATCCTCCATCGCATGGTTCCCAACCTCTGGTAGCCGGGGCGTCTAGCCATCATTATGGGAAGCCACGTGGACCTTCAGCAGGGCCACGAAGATATCCGCCTAATGGAAACCCTTCTGGAGGATATAATCACCCGAATCGAGGCCAAGGTGGAAGTGGTTACAACACCGGTCCACATCCACCTCAAGGACGGCCTCATCCATATGAATCTAGTGGCATGCCCAGTGGTGCCTCTAGAGGAGGTGGGGGTAGTGGCTACGGTTCTGGAGGGCCTAATTACCCTCATGGTGGTAGTCAGCATGGCTCTTCTGGAGCTGGACGTGGCTCGAATACGATTTCCGGGAATCGCAACCAACAGTATAATTGGCAGCAATGATGCCACCAAGAACTCCAGTAGTCTGCTTGGTATCATTGCATCCGCTTCATGTTTTATTCTGGAACAATACATCATTAGACTACGTGTTCCACTGTGCCATTATGGCTATTGTGTAATTTCGGAGTGCATTGTACTGTTGCATTGCCTGGAAGAGGAGTGCGTGCTGATACACATATAGACATACATATGTAAGAAGCTAATCATTGTATGATGATGTAAGATTACTAATTATTGTTTTCGGGCAAATTTTTAGAGCCATTTTGCTCATGTTCGAAAATGAAACCAAACATCAATGTTCCTATTTTAATTGTATTTATCAAAACATGG	WNIMAIAAPEQLNVSEIPAWGSRSVDCFEKLEQIGEGTYGQVYMAKEIETGEIVALKKIRMDNEREGFPITAIREIKILKKLHHENVIKLKEIVTSTGPEKDEQGASDGNKYKGGIYMVFEYMDHDLTGLADRPGMRFSVPQIKCYMRQLLTGLHYCHVNQVLHRDIKGSNLLIDNEGNLKLADFGLARSFSSDQNANLTNRVITLWYRPPELLLGSTKYGPAVDMWSVGCIFAELLNGKPIFPGKDESN	n.a.
Rs_project_230395	Rs_project_230395__TRINITY_DN9047_c4_g1_i1	9.89651	36.7025	-1.88894	0.00135921	0.0306097	Transcript DEG	sp|Q99315|YG31B_YEAST Transposon Ty3-G Gag-Pol polyprotein OS=Saccharomyces cerevisiae (strain ATCC 204508 / S288c) OX=559292 GN=TY3B-G PE=1 SV=3	peroxidase 64 [Dorcoceras hygrometricum]		sp|Q99315|YG31B_YEAST	Transposon Ty3-G Gag-Pol polyprotein (Gag3-Pol3) (Transposon Ty3-1 TYA-TYB polyprotein) [Cleaved into: Capsid protein (CA) (p24); Spacer peptide p3; Nucleocapsid protein p11 (NC); Ty3 protease (PR) (EC 3.4.23.-) (p16); Spacer peptide J; Reverse transcriptase/ribonuclease H (RT) (RT-RH) (EC 2.7.7.49) (EC 2.7.7.7) (EC 3.1.26.4) (p55); Integrase p61 (IN); Integrase p58 (IN)]	6.58e-45	PF17921;PF12384;PF17919;PF00665;PF00078;PF24626;PF19259;		DNA integration [GO:0015074]; DNA recombination [GO:0006310]; proteolysis [GO:0006508]; viral translational frameshifting [GO:0075523]	aspartic-type endopeptidase activity [GO:0004190]; ATP binding [GO:0005524]; DNA binding [GO:0003677]; DNA-directed DNA polymerase activity [GO:0003887]; RNA binding [GO:0003723]; RNA-directed DNA polymerase activity [GO:0003964]; RNA-DNA hybrid ribonuclease activity [GO:0004523]; zinc ion binding [GO:0008270]	cytoplasm [GO:0005737]; nucleus [GO:0005634]		sce:YGR109W-B;	other_or_unresolved	Q99315	YG31B_YEAST	reviewed	TY3B-G YGRWTy3-1 POL YGR109W-B G5984	Saccharomyces cerevisiae (strain ATCC 204508 / S288c) (Baker's yeast)	2.7.7.49; 2.7.7.7; 3.1.26.4; 3.4.23.-	FUNCTION: [Capsid protein]: Capsid protein (CA) is the structural component of the virus-like particle (VLP), forming the shell that encapsulates the genomic RNA-nucleocapsid complex.; FUNCTION: [Nucleocapsid protein p11]: Nucleocapsid protein p11 (NC) forms the nucleocore that coats the retro-elements dimeric RNA. Binds these RNAs through its zinc fingers (By similarity). Promotes primer tRNA(i)-Met annealing to the multipartite primer-binding site (PBS), dimerization of Ty3 RNA and initiation of reverse transcription. {ECO:0000250, ECO:0000269|PubMed:10593967, ECO:0000269|PubMed:1371165, ECO:0000269|PubMed:2159534, ECO:0000269|PubMed:7515969}.; FUNCTION: [Ty3 protease]: The aspartyl protease (PR) mediates the proteolytic cleavages of the Gag and Gag-Pol polyproteins after assembly of the VLP.; FUNCTION: [Reverse transcriptase/ribonuclease H]: Reverse transcriptase/ribonuclease H (RT) is a multifunctional enzyme that catalyzes the conversion of the retro-elements RNA genome into dsDNA within the VLP. The enzyme displays a DNA polymerase activity that can copy either DNA or RNA templates, and a ribonuclease H (RNase H) activity that cleaves the RNA strand of RNA-DNA heteroduplexes during plus-strand synthesis and hydrolyzes RNA primers. The conversion leads to a linear dsDNA copy of the retrotransposon that includes long terminal repeats (LTRs) at both ends.; FUNCTION: [Integrase p61]: Integrase (IN) targets the VLP to the nucleus, where a subparticle preintegration complex (PIC) containing at least integrase and the newly synthesized dsDNA copy of the retrotransposon must transit the nuclear membrane. Once in the nucleus, integrase performs the integration of the dsDNA into the host genome.	CATALYTIC ACTIVITY: [Reverse transcriptase/ribonuclease H]: Reaction=DNA(n) + a 2'-deoxyribonucleoside 5'-triphosphate = DNA(n+1) + diphosphate; Xref=Rhea:RHEA:22508, Rhea:RHEA-COMP:17339, Rhea:RHEA-COMP:17340, ChEBI:CHEBI:33019, ChEBI:CHEBI:61560, ChEBI:CHEBI:173112; EC=2.7.7.49; Evidence={ECO:0000255|PROSITE-ProRule:PRU00405}; CATALYTIC ACTIVITY: [Reverse transcriptase/ribonuclease H]: Reaction=DNA(n) + a 2'-deoxyribonucleoside 5'-triphosphate = DNA(n+1) + diphosphate; Xref=Rhea:RHEA:22508, Rhea:RHEA-COMP:17339, Rhea:RHEA-COMP:17340, ChEBI:CHEBI:33019, ChEBI:CHEBI:61560, ChEBI:CHEBI:173112; EC=2.7.7.7; Evidence={ECO:0000255|PROSITE-ProRule:PRU00405}; CATALYTIC ACTIVITY: [Reverse transcriptase/ribonuclease H]: Reaction=Endonucleolytic cleavage to 5'-phosphomonoester.; EC=3.1.26.4;		SUBCELLULAR LOCATION: Cytoplasm {ECO:0000269|PubMed:1371165}. Nucleus {ECO:0000269|PubMed:1371165}.		IPR043502;IPR001584;IPR041588;IPR024650;IPR021109;IPR050951;IPR043128;IPR012337;IPR036397;IPR000477;IPR041577;IPR056924;IPR045358;IPR001878;IPR036875;		NP_011624.1;	M34549;Z72894;Z72895;AH003104;BK006941;	3D-structure;Acetylation;Aspartyl protease;ATP-binding;Cytoplasm;DNA integration;DNA recombination;DNA-binding;DNA-directed DNA polymerase;Endonuclease;Hydrolase;Magnesium;Metal-binding;Multifunctional enzyme;Nuclease;Nucleotide-binding;Nucleotidyltransferase;Nucleus;Protease;Reference proteome;Ribosomal frameshifting;RNA-binding;RNA-directed DNA polymerase;Transferase;Transposable element;Viral release from host cell;Virion maturation;Zinc;Zinc-finger	TATATTCATCTGTTAAGCCGTTATCTTCAGCGCATGAAATCCGCAAGGTGCCTTGGTGGTCCTCTCATCTGTTACTACTACGTGTGGTGTATGCTTGGTTGTGTGATTGGGCCATAATCTTCTGTGTGTCCATATCAACACTTTCCTCTCACAAAGTAACCTTGTCCTCAAGGTTCACAATATCAGGAGGACAAGTCTTCCCATGTAGCATCCTTAGGTGGCAAGCCCTTCCTGCAGACTAAGCCTTACTTGGTTGGTACCTCTTTTTACTACTTCTCTGGAAGCCAGAATCCCTCGAGGCGACAGTATAGGTTTAGATTGATCCGGAAGCTTGGAAAGGCCTGGGAGGTTTGGCAGGATCCCCTTCGAATTTCTTGAGGATTGAAACATGGAAGACCGGATGAATTTTCGCATTTTCAGGAAGCTGCAACTTGTAAGCCACTTCTCCCACTCTTTCAATTATAGGAAAGAAGGGGCCAAAAAAACGTTTGCTCAATTTGTCTGTGGATCCTCCTCGAACGGATATTTGTTTATAAGGATGTAGGCGAACCCAAATCAAGTCACCCACTGAGAAAACACGATCAGTCCGATGTTTGTTAGCAAAGCTTTTCATCCATTTCTGTTCTCGTTCCAGGTTACTTCATAGCTGAAATAATATCTCATCACGTTGTCGGAGTTCCTGCTCAACCACAACATTGAGAGTAGAATCCACAAGATAACTTGGAATGGCAGGGGTGGTCGAACATATACACATTCAAACGGTGTCATGCCGGCGGACGTATGGTAGGCCGAATTATAACAAAACTCAGCCCATGCTACAAAACGAATCCATGAACAAGATTGATCCATGGTGAAACTCCTCAAATACATTTCCAGACTACGATTTACCACCTCCGTTTGTCCGTCAGTTTGGGGATGATATGCGGAACTCATTGACGACTTTGTACCTTGCAATTTGAAAAATTCTCGCCAAAATGAACTACTGAAAATCTTGTCACGGTCACTTACGATGGATCGAGGAATGCCATGAAGCCTAACAATTTCATTCACGAAAAGGCCAACAACCATTATACTAGTAAAATTAGTCACCTGTGGTAGGAAGTGTGCATATTTTGACAGACGGTCTACCACCACGAGAATTGCCACCTGAATGAGGGAGTCCCACAATAAAATCTAACGAGATATCATCCCAAATTTGGTTGGCAATTGGAAGTGGCTGTAGTAATCCAACAGGGGCCAAGTGGCTCGTCTTAATCTGTTGACAAACCAGACATTGAGCGACAAAAGAGCGAACATCACGCCGCATATTTTTCCAATAAAAATTAGATGCGATGCGATGATAGGTAGGTACGATGAAACCCGGCATGCCCTCCTTGAACCGAAGAATGAAACTCACTAATTTCTCTTTCAAAGTGCCTTGAGATGGAATGACCAAACACTGATTGAAATATAGAAGGCCACCTTTGAGATTGAACTTGTTGAATGATGGATCCTTGGTTTGAACATGCTCATGCAATCGTAACAAATCAGAATCGGAGGTATTAGCGATGCACAACTCATCAATAAATGCAAAGGAGGAATTGTAATAGACATTAAATGACAGTGTACCCGTGACAATGCATCCGCGACCATATTTTCACGCCCTGGTCGATATCGAATGTCAAATGTAAAGCCAATGAGTTTGGATAACCAATACTGTTGTTCTGGTGTCTGAATAGTTTGTGAAACCAACTCCCTGATGCTCTTCTTGTCGGTGACAATGAAGAACTTGTGTCCTAGTAAATAATGTCGCCATTTCTTTACCACTTGAGTAATAGCATGCATTTCGCGATGATAGGTTGAAGCACTTTGCACTCGTAAGGATAACTTTTGACTGAAAAAAGCAATTGGGTTTCCGAGTTGAGATAATACAGCGCCCACGCCATTACCCGAGGCATCAGACTCCAGAGAGAAAGGTTGATCAAAATCTGGGAGAGCCAACACAGGAGCCGAAGTCATGGCTTCCTTGAGTTTCAGAAAAGCTTCCGTGGCCGTAGGAGTCCAAGAGAAAGATTATTTCTTCAATAAAGCAGTTAAGGATGCTGCTATCGAGGCGTATCCTTTAACAAATCTTCTATGAAACCCAGTGAGACCCAGAAATCCTCTAAGTGCCTTCATCGAGTGGGGTAATGGGACCTTGGATTGATCCATTTGAATTCCCGTAGCTGAAATATAGTGTCCCAAATACTCAACACATTGGCAGCCAAATTGACATTTCGATCGTTTTGCAAAATAGTGGTGGTCCAAGAGGCATTGAAAAACCAATAACAAATGCTCCAGGTGTTCCTTGCATGTTTTACTGTACACCAGGATATCGTCATAAAATACGAAGACAAATCGACGCAATTATGGGCGGAAAATACTATTCATTGCTGTCTGGAACGTCGCCGGTGCATTGGTGAGTCCAAATGGCATAACTAAATATTCATAGTGGCCTTCATGTGTGTGAAAGGCCGTCTTGTGAACGTCATTGGGATGCACACGAATTTGGTCATATCCGGCACGAAGATCAAGCTTGGAGTAGAAAACCGCATCCTTGAGTTCATCAAATAGCTCGTCCATAGTTGGAATTGAATATCTATCCTTAACGGTCACTGCATTTAAAGCTCGGTAATCTGTGCAAAATCGCCACGTACCATCTTTTTTGTGGACCAACACAACTGGGGATGAGAAGGGACTGAGGCTTGGTTGGATAAGTCCTTCGTCCAACTAGCTTCTCGATGACTTCCTTTTGATAACGTGGATAGCGATACGGTCGAACATTAATAGGGCTTGCACCAGTAACCAATGGAATAACATGGTCATATGATCGAGGTGGTGGCAAAACTTGTGGTTTCTCAAAAATAGTGGCAAATTGATGTAACAACTGTTGCAAATCTGGAGCCATTTTCTTTGTTTCGCCTTCTGTGATGGGCACCAAATCAAGACGAAATAACTGACATATTCCATGTGTTGTATTCAAGCGATTGAAACTGTGGAGTTGAATTTGTGTGGGAACCTTTGAGTATTATCCACATAGTTGAACCTGATGGCCATCATTCTCAAATTCGAAAAGGAGTTTATCATAATTTTGTCGAATCCATCCAAGGGTTGCTAGCCATGACGCACCCAAAGTCACATCGGCTCCATGTAAACCAAGTACGAATAAATCAGGTTGAAAAGTATGTCCTTGAATTGTAATGGTACCTGGTTAATAATGCCTTCAGTAATAAGCTGCTCACCATTTCCCACAGCTACTCCAAAAGGTGGTGATGACAACACTTGTAGTTGTAAATGTTGTGCCACTCTAGTTTGTATAAATGAATGCGTACTGCCACCGTCGATCAAAACTTGAACAGGTGAGCCCGCAAGTGATCCCAAAAAACGGAGGGTGGTTGTGGATTGTTGTCCAGACATGACGTGGAAAGAAATATCAGACTGTATTGTTGGATCTTTGGGTGGCTGCTCATGTTCCATGAAATTTTCGATTAGAGTATTGAACTCCTCGTCCCCTTCAATGACTAATAATTGTGGCTTAGATTTGCAGCGGTGGGAAGCTGACCATTTCTCATCACAAATAAAACACAATCCCTGTAGGAGTTTGAGTTGGTGTTCAGCTGGTGATAAGCGCCGAATTGGGTTGGGTGTACCCATGGAATAGGCGCCTGTGCCCCGTAGGTGTTGCATTAGAATTGGAAGACATAGGTCTTGAACTTGAAAAATTAGGCACCGTAGAAAATGCAGTTGGTGGAAGTGTATTATGCTTGTGGTATGAACGTCATCTGCAATTTTAAGATTCCTGTAATCTGGCGAGGCCAATGGCCTGAGCTAATGAAGTTGGTCGAAAAGATTTCACCTCATGTCGAATATCATAACGAAGGCCTGAGATGAAACAACTCATGAGGAACAAGGCAGGAACTCCTTGAACACGATTAGCTAAAGTGTCAAAACGTTGACGATAATCAGCTACAGATGATGTTTGTGTTAATTTGCCAAAACTTCCCGGTGATCCTCATATTGAGAAGGCCCAAAGGTGATCTCCAAAATTTTGGTGAAGTCTGTCCAAGATGTTAATTGCTGGGTTCCATGGTAACGCTGGTCCATCCATGTGAATTGAAGCCAATAAAAGCCTTTGAACTGGAGCCACTTGGTAAAATTCGAAATATCTCTGGGCTTTATAAATCCACTCCAGAGGGTTTGTGCCATCAAGTCGCGGAAAGTCGATGCGAGCAGAGCGTTGTGATGAGGGAAATGGAAAGCATATGGAGATGGTGGAATTACCATTTGCGGTGGAAACCCAGGTGGTGGTGTAGGAGAAACAAATGGGGTAGAAGAGGATTCTGGCTGTGTTGGACGGTTCGAGATGGCGTCAGCGAGAATCAAAAGTGTTTTCTCCAGTTTGGTATCTAGTGCCTCCAAATGTTTACTCGTCTGTTCATGTTGGAAATCTGAGCTCAGGTGTTAATCATCGAGGCGACCCTGAACTGTTTTAATGGCTTCGTTAAGGAGCTTGAGTCGAGTACCATTTGCCAAATGGACGAGTTCAACGAGAGAAGTAATAAATTTATGAACTGATTTATTATTTGATAGTATCAGATCCTCC	MTSAPVLALPDFDQPFSLESDASGNGVGAVLSQLGNPIAFFSQKLSLRVQSASTYHREMHAITQVVKKWRHYLLGHKFFIVTDKKSIRELVSQTIQTPEQQYWLSKLIGFTFDIRYRPGRENMVADALSRVHCHLMSITIPPLHLLMSCASLIPPILICYDCMSMFKPRIHHSTSSISKVAFYISISVWSFHLKAL	OTHER	Target P
Rs_project_220111	Rs_project_220111__TRINITY_DN11612_c0_g1_i3	0	21.1278	-6.64595	0.00163945	0.0343549	Transcript DEG	sp|Q9LE38|NLP4_ARATH Protein NLP4 OS=Arabidopsis thaliana OX=3702 GN=NLP4 PE=2 SV=1	protein NLP5-like isoform X1 [Henckelia pumila]		sp|Q9LE38|NLP4_ARATH	Protein NLP4	2.54e-252	PF22922;PF00564;PF02042;		DNA-templated transcription [GO:0006351]; response to nitrate [GO:0010167]	cis-regulatory region sequence-specific DNA binding [GO:0000987]; DNA-binding transcription factor activity [GO:0003700]	nucleus [GO:0005634]		ath:AT1G20640;	other_or_unresolved	Q9LE38	NLP4_ARATH	reviewed	NLP4 At1g20640 F2D10.12	Arabidopsis thaliana (Mouse-ear cress)		FUNCTION: Probable transcription factor. {ECO:0000250}.			SUBCELLULAR LOCATION: Nucleus {ECO:0000255|PROSITE-ProRule:PRU00852}.		IPR045012;IPR055081;IPR053793;IPR000270;IPR034891;IPR003035;		NP_001319052.1;NP_173488.1;NP_973874.1;	AC027665;AC069251;CP002684;CP002684;CP002684;AY091015;AY117237;	DNA-binding;Nucleus;Reference proteome;Transcription;Transcription regulation	CAATAATGTAACTAAGCAATATAAAATCAATGCTTATATGTTGAATGTTTAATTAAACTCTAGAAGTTGAATGTTCTCGAGCAGGAAAACCCATCTTCTTCCCAGAAGAAGAGACAAGAGCTTCTGCTCACTACCTTGAGCTCAAAAGATTGGACCTCCAGTGCTCATTTCAACACCGGCATAACAATTTTCTTTGCTTCAGGCAAAATAGTTTCATGGAAACAGGAAAGTAAATTGGAGGGACCGAAGACTTTGTGGAGGGGAAGGAAGAACCTGAATGGAAAGAGCTGCTCGAAGACTTCCAGTAGCCAAGAGAGTGTTGAGAACCAAGAAATGGTGAAGAACCCCATGAATGGAAAGAGCTTGAATTACTTGGAGTCATGACTTCACTTCTAAACTTTATGAATAAGTTATAGTACTTCATCTTGTATGAGTTTTTATCAAAGGATATATTCATGCCGTAAGTTGTTACCTTCATGAGTGATGAAGAACTTCTCAAATATAGTAAAGTAGGTATATTAAAGCGTAAAATATAAGTTGGTTTTATTACTATCTGGGTGCTAAATAAATCGTCAAATCTGAAAGAATAAATCATTTTCTATCCAATTTGAAATTAAACCAAACTAAGCAAAAAGGACCAAAAAAATGAGCCAAAATCAAATCAACCAATAACCAAAAGTGTAAGATTTGTTAAAAGAAGGAACTAAACTTTACAATGGTGATGTCCTCAAACTAAAAAAGATGCAATTTACATGATGAAATAGAGCAAGAGAAGTGCAGTGTGCAGTGTAATGTCCTCATTTGTGAACCGTGTACTATGCGATGTTCAATATGCGGCTTCATGGGTTCCAAATTTCCAGATTCTTTTATTCTACCAGCAAGGGCAATTCCAGGAATTTAAAGAGGGCGAAAATCGATTTTTTCATGTATTTTAGAAGATAGTATTAGAAAAGCTTGAAACATTTTTACATGAGAAGCAACTATTATTGCTCTCTGCCTTCTCCCCACGGTTCCGGAATACCTTATTATTCAAAGAACAATATTATACATTGTTCTGTGCTTTACAGACAAAAGTCTAGGCATCAGCATACTTTCCTCCTGCGATAAACTCGCAAGAAAACGGCTTTCTAAAAGCTCGTCCATGCAGAAGAAAGGCCAAAGTTTAGGGCAATTGCTAGTTTCATATGTCTACTGATCATCAAGAATGATCTCTGCTGCCAAATGATGAATCGAAATGTGTCTGGGAAACGCCAAGAAACTGGAGCTTGATCGTGTCGATTTGAGATGACTGACAAACATCAATGCATTCCACCAAATCATTGTCACAAGTTAACAATACCCATTCAGCATCATCATCTAAATACTTGAGATGGTACCCCTGTGTGTCATCCACACCAAATCTTCTGCAGATTTCTTGGAATAAATCTTTGTAACCCCAAGAATTTTGGATCCTGAATCTAATCTTCTCTTCCCCAAAAGTAACTTTTACACGTGGACCGACTCTTTCTTGAGCTATAATGCTGCCACCCACTTGTGTTGCAGGAGGGCTATTTTCTGGTTCATCAACAGTCACATATAAAGATGCCTGGCTTTGGGATCTTTGAAGGAGCTTTGGTTCATCACTTGATAGATGTAAATTTACATCACTTCTAGGCCTTTTGAACATGCCATCGCGGTATTCGTCCTTAAAGACTGATTCTTCATCACGAGGAACACTCAAAGAAAATGATTTCAGCTGCATTCCACTGGAACAAGATCCACTCGAGCCGGAACTTTGACTGCGAGTAGAAGGTGACAGAGAGCCAGTAGCTGGAAGGCTTGAGAGGAAGCTTTCAGGATGTACTTCTGTGGGCCAAACATGATCGGTAGATTTGAAATTCGAAAAATGGGTAGTTTTTGATGCATTTGGGGATGCCAGTTCAGGAAAGTTTGAGTAGAAAGATTCGATCTGCAAGACACCAGAGGCACCCTGGACAGAGTCGATCACACGTTGGATCTTTTCTAGGGAGTGGCCAACTTTCTTGATTTGCCGAGAAGGCCAACGCTGTATTCCGTGCTGCCTGCATATCCTCTTCAAAGTTGTGGGGCAAACACCAAGATTCCTCGCTGCATCTTTCAGGCTACCAGCAAAATGTTGCCTAAGAACTTGCAAGGTAATAGTTTTATCAGCTTTAGTACGTCTTTTCTCTTCAGTTCTGTTCGTGTAGAAAGAACTACCATCGCCGGAAGTAGATGGTTTTGTTACAAATGTGACACCTTCTCTCGAATTAGAACCAGGTCCCTGGCTGAATCTCATTGCTGGAGAAATTATCGACTCTTCATCTGGTAAAGTGAAATTTCCTTGCAACTCTTTGTCCGTGATAACTCGTAAAGTCCGGCAAACATTTTGTATTATAAGCGACAATGAAGTGAGCATTTTCTTCTGTTCTTCTAAATCTGTGCAACATATAGGCAAAAAGAACTCCAATACAAAGTCGGCAGAACCTGTGCAAGTACTCCTAAGCCGTATAGCAACAGCGGCTTGTAATCCGAACATTCTTGCGTGGTGAGAAAGAGGGTACTCGGTCTTACTACACGAGGTAATATCAGGAGAGAAACAAGGCTGATTAGTTCCAAATGCTTTACCAACGATGCCTTGACCTTTTAACAAGTGGTACTCAGAGCAAGCTTCATGAAACCCCTGAATACGGGTATCGCCTACGCAACAGGCAGAATCTACGGTGGAAACACAGTTTTCCAGGTTCTCATCGGAGTGACGACATCCGCCTTTACCTTGCAAGATGCAGGGAACCCATGTCTGAGCCAAAGGTAATCCATGTGTTCTGCAGGCTGATTGCAGAACTTCTAAAATTTCTGGTAGTGCGGTTTGGTAAGGCATATCACTTTTCTTGACATTCTCAGGCGTAGGAACTTCAGAAGTCCTGAGATCAACAGCCTCAAGAGCTTTACAGACACTCTCTAGTTCAGCACGATATTTGATCTTCGAAGTTGTCAAAACAACTTCAATAACACCCAAACAAGTCCGACTACTTTGTTCCATAACAGGAACTGCAAGAGTACCACAAATATCATATTTCTGTGCATGACCAAGTCTAGGATATTCGTCCCTCGAAAAGAATCGAACATCAGGAGTCCAGTCAGGGATCTGATTCCGGAACACCCTACCAGGCAATCCCACAGCTTCTACCGAATCTTCTCCCGTGGGGAACTGGTAACTCCTCGAAATCTCCCGGTAGTGAGCAAGACTTGGGCAGGTATCATCAAGGGAAAAAGGTTGATTATTTGTAGTCAACACCTGTTTGCCACCTTTGTTCACTGGAACCCAAACTTGAATCAGTGCATCTTTATCCTTTATATATCGAAGAGCCTGAACCAACCGGTCCACTACTGATGTTGAAGCTCTAGGTCCAATCCACCATCTTTTGCTTGATTCATAACCTTCAACCACATAATTTTCAGGGCGACAAAGAGGACCAAAGCCATCTTTAGCTTGGGTTACACATACATTTTCAGGGAAAGATGATATCTGCCTATGTTCTTTCGATGTGGCGACGGCGGATTCGACAGTACTTTCTTCAAGAGTGGACCATAGAAAGGAAGGTTCAAAAGGTGAAATGGGAGTTGAAGCATCAAAGTTGGGGAATTCGGATCCATTTGTTTCTAACCAACATCCTTCTAACAATAACCGATCCATGTAATCCAGATCCATAAAAGAATCAGATGGAGCAGAACCCAATACCGGATTAAGGGGAATTACATTTTCTTCCATTGCCGATCTTTCCACAGAATCACAACTACATATCACATCCCATTTTCAACAAGATTAGCCACAACAGATGAAAAATTAGATGGCTAGAAACTAAACAAATAATTCACAATCAAATCAATCGAATGACCATCTAAAGGTGTGCTCTGACAAAGAACATAGGATATGAAAACATAAGGAGAAACACAATTACAAACTAACTTTCAGAATATTCTGTCCAAAGGCCAAAAGGCATACCTCCATTCACCAAGATTCTTGAAAAAAAAAAAAATCCAACCAAAACAAAAAAACCCTTCACAAAGGAGACTGCAAAAGATTTATAACCAATCCCAGAAAACAAAACCCACAAATATGGGAATAAAACACGAAACGAGGAAACATCGGACAGAAAGGATTCGAGGAGCAGCTCACTGTGTGCAAAGATTCTTGGATATTCCAACAGTGGTTTTGGGTTTAATTTTCCAAATTCAACCCTCAATAATTGAAATAAATAGATATATTAAATTTCGTACACTCAAGAAAACTTGTTGTGGCTGCCCGTGATGCAGGAATCTCAGCAACACATGTAAGCTGGTAGGGTCTCAACTCTGAAAATTGGTTCTTGTATGTATTTATAAAAAAATTGAAGTTTATTTTTTAACCATGAGTGAAACACGAAGAAACATCACAAAGCAATATATATATATTACCTGTACACAGCAGTGCTGAGCTCATTCTTTGGATCAATCGGCACAAGCACGTTATGCT	MEENVIPLNPVLGSAPSDSFMDLDYMDRLLLEGCWLETNGSEFPNFDASTPISPFEPSFLWSTLEESTVESAVATSKEHRQISSFPENVCVTQAKDGFGPLCRPENYVVEGYESSKRWWIGPRASTSVVDRLVQALRYIKDKDALIQVWVPVNKGGKQVLTTNNQPFSLDDTCPSLAHYREISRSYQFPTGEDSVEAVGLPGRVFRNQIPDWTPDVRFFSRDEYPRLGHAQKYDICGTLAVPVMEQSSRTCLGVIEVVLTTSKIKYRAELESVCKALEAVDLRTSEVPTPENVKKSDMPYQTALPEILEVLQSACRTHGLPLAQTWVPCILQGKGGCRHSDENLENCVSTVDSACCVGDTRIQGFHEACSEYHLLKGQGIVGKAFGTNQPCFSPDITSCSKTEYPLSHHARMFGLQAAVAIRLRSTCTGSADFVLEFFLPICCTDLEEQKKMLTSLSLIIQNVCRTLRVITDKELQGNFTLPDEESIISPAMRFSQGPGSNSREGVTFVTKPSTSGDGSSFYTNRTEEKRRTKADKTITLQVLRQHFAGSLKDAARNLGVCPTTLKRICRQHGIQRWPSRQIKKVGHSLEKIQRVIDSVQGASGVLQIESFYSNFPELASPNASKTTHFSNFKSTDHVWPTEVHPESFLSSLPATGSLSPSTRSQSSGSSGSCSSGMQLKSFSLSVPRDEESVFKDEYRDGMFKRPRSDVNLHLSSDEPKLLQRSQSQASLYVTVDEPENSPPATQVGGSIIAQERVGPRVKVTFGEEKIRFRIQNSWGYKDLFQEICRRFGVDDTQGYHLKYLDDDAEWVLLTCDNDLVECIDVCQSSQIDTIKLQFLGVSQTHFDSSFGSRDHS	OTHER	Target P
Rs_80420	Rs_80420__TRINITY_DN66122_c1_g2_i1	0	21.2046	-6.64586	0.00147218	0.0320869	Transcript DEG	axial regulator YABBY 1;	axial regulator YABBY 1-like isoform X1 [Primulina huaijiensis]		sp|O22152|YAB1_ARATH	Axial regulator YABBY 1	7.74e-84	PF04690;PF24868;		abaxial cell fate specification [GO:0010158]; cell fate commitment [GO:0045165]; fruit development [GO:0010154]; inflorescence meristem growth [GO:0010450]; meristem structural organization [GO:0009933]; polarity specification of adaxial/abaxial axis [GO:0009944]; regulation of flower development [GO:0009909]; regulation of leaf development [GO:2000024]; regulation of shoot apical meristem development [GO:1902183]; specification of floral organ identity [GO:0010093]; specification of plant organ position [GO:0090706]	DNA-binding transcription factor activity [GO:0003700]; transcription cis-regulatory region binding [GO:0000976]; zinc ion binding [GO:0008270]	nucleus [GO:0005634]		ath:AT2G45190;	other_or_unresolved	O22152	YAB1_ARATH	reviewed	YAB1 AFO AT FIL At2g45190 F4L23.30	Arabidopsis thaliana (Mouse-ear cress)		FUNCTION: Involved in the abaxial cell fate determination during embryogenesis and organogenesis. Regulates the initiation of embryonic shoot apical meristem (SAM) development (PubMed:10323860, PubMed:10331982, PubMed:10457020, PubMed:11812777, PubMed:12417699, PubMed:19837869, PubMed:9878633, Ref.3, Ref.6). Required during flower formation and development, particularly for the patterning of floral organs. Positive regulator of class B (AP3 and PI) activity in whorls 2 and 3. Negative regulator of class B activity in whorl 1 and of SUP activity in whorl 3. Interacts with class A proteins (AP1, AP2 and LUG) to repress class C (AG) activity in whorls 1 and 2. Contributes to the repression of KNOX genes (STM, KNAT1/BP and KNAT2) to avoid ectopic meristems. Binds DNA without sequence specificity. In vitro, can compete and displace the AP1 protein binding to DNA containing CArG box (PubMed:10323860, PubMed:10331982, PubMed:10457020, PubMed:11812777, PubMed:12417699, PubMed:9878633, Ref.3, Ref.6). {ECO:0000269|PubMed:10323860, ECO:0000269|PubMed:10331982, ECO:0000269|PubMed:10457020, ECO:0000269|PubMed:11812777, ECO:0000269|PubMed:12417699, ECO:0000269|PubMed:19837869, ECO:0000269|PubMed:9878633, ECO:0000269|Ref.3, ECO:0000269|Ref.6}.			SUBCELLULAR LOCATION: Nucleus {ECO:0000269|PubMed:10323860}.	YABBY family	IPR036910;IPR006780;IPR056775;IPR056776;		NP_566037.1;	AF136538;AF074948;AF087015;AC002387;CP002685;	Developmental protein;DNA-binding;Metal-binding;Nucleus;Reference proteome;Zinc;Zinc-finger	CTCGGTTGTGCAAGAACATCATCAGTCTCAAATCATAATATTGACGTAGCACGATTCGATTGATCAGCAAAAAAAGAATCTTGAATCATAAATTGGTTTAGATAAAAAAATAAAAAAAAAAAAAAAACATCCTCAGGAAAATTTTAAAAAACCCCAAAAAATAATCAGAAAATGTCCTCTTCATCTGCTTATGCACCGGACCACCACCATCTCTCTCCTTCGGAGCAGCTCTGTTATGTCCATTGCAGCTCTTGTGATACTGTCCTCGCGGTGAGTGTTCCTTGCACAAGTTTCTTCAAGACGGTGACTGTTAGATGTGGCCATTGCTCCAATCTTTTGTCCGTCAACATGCGAGGATTGCTTCTCCCTGCGGCCAATCAGCTTCATCTTGGCCATTCATTATTCTCTCCTCAAAATCTCCTGGAGGAGATTCGTAGCTCACCGTCGAATATGTTCAACAATCTGCCAAATCCAAATGAATCCTTTACATTACCGGTTCGAGGAATCGATGAGCTTCCTAAACCTCCATTAGCTAACCGACCCCCAGAGAAAAGACAGAGAGTGCCTTCTGCTTACAATCGTTTCATCAAAGATGAGATCCAACGTATCAAAGCTGGGAACCCTGATATTAGTCACAGGGAAGCCTTTAGTGCTGCTGCGAAAAATTGGGCACATTTTCCTCACATTCACTTCGGGCTTATGCCTGATCAACCCGTGAAGAAACCAACTGTCTGCCAACAGGAAGGA	MSSSSAYAPDHHHLSPSEQLCYVHCSSCDTVLAVSVPCTSFFKTVTVRCGHCSNLLSVNMRGLLLPAANQLHLGHSLFSPQNLLEEIRSSPSNMFNNLPNPNESFTLPVRGIDELPKPPLANRPPEKRQRVPSAYNRFIKDEIQRIKAGNPDISHREAFSAAAKNWAHFPHIHFGLMPDQPVKKPTVCQQEG	OTHER	Target P
Rs_project_392645	Rs_project_392645__TRINITY_DN3152_c0_g1_i13	0	21.1481	-6.64479	0.00126684	0.0292663	Transcript DEG	sp|P27524|CB4A_SOLLC Chlorophyll a-b binding protein CP24 10A, chloroplastic OS=Solanum lycopersicum OX=4081 GN=CAP10A PE=3 SV=1	chlorophyll a-b binding protein CP24 10A, chloroplastic-like [Primulina eburnea]		sp|P27524|CB4A_SOLLC	Chlorophyll a-b binding protein CP24 10A, chloroplastic	3.68e-148	PF00504;		photosynthesis, light harvesting in photosystem I [GO:0009768]; response to light stimulus [GO:0009416]	chlorophyll binding [GO:0016168]	chloroplast thylakoid membrane [GO:0009535]; photosystem II [GO:0009523]	ko:K08917	sly:101256629;	chloroplastic_or_plastid_annotation	P27524	CB4A_SOLLC	reviewed	CAP10A	Solanum lycopersicum (Tomato) (Lycopersicon esculentum)					SUBCELLULAR LOCATION: Plastid, chloroplast thylakoid membrane; Multi-pass membrane protein.	ELIP/psbS family	IPR001344;IPR022796;		NP_001296324.1;	M32605;	Chlorophyll;Chloroplast;Chromophore;Membrane;Photosynthesis;Photosystem II;Plastid;Reference proteome;Thylakoid;Transit peptide;Transmembrane;Transmembrane helix	TTTGATATCATGATAAGAATTCACAGGTTCCAACTTAAAACAAATTGGTGATAAGTTAGGTCATGAATCTTATAAAGAGTTCACAAAACTTGTAAATATCTAACGTGGGACAACTCTCAACAACGATTCAAGCATATCCATGAAACTCTATCTTCCCACAGAAAGCTCCTGTAGTCTTGATATTAACTTCAGATTACATGAAGTAGCTCTCATTACCAGTTTTGTTAGCTTAAATCTGTGGCATAACATAAGTTTCAGTAAACTTTGCTTTACTTTAATTTCTCAGTTAAATCTTGGATCCTGACATTGCATAGTGCGCATAGGGGTTTTGATACGATGCAAAATCAACAGCATGAAGAACCAAGATAGGAACATAGGAAAATAGTTCACATCACACCAAAGAAGCTACAACATTACACTGTGTATAGATAATAGTTGCTGACAATTTAAATGTGATTGTACACAGATAGTTTATCTTTTTAAAAAAAAATTTTGGGGAGGGGAATGACTCGAACACGAGACCTCTTACATTGGAAAATAGATGATTACCGACCAAGACCTTGACGTCCGATTGTACAAACATAGTTAGTTGTTAGCAATCTCGAAATTGCTTCCTCTCGGGTTGTAGATACTTTCTATTTTCTCTGCCATGAATTATTTGTCACTTCCGCTCATGTTTTTTCTGGAACTAAACCACAAAATTCACAGGATATAAAGCTGGAATAACCTTCATTCCAAGATTGAATTCTTGGGGGAAATTAAGTCAAAGAATGATAAGAAAATCCATGGATCTTTTTTCTCTACATTACATGATCTTTTTACACAAACATTATGCAAGATTAAAGAAATTACAAGCCAAGTGCTCCAAGGGGTGTTTTCCCCTGTCCTGCCTCAAAGTAGAAGATAAGCATAGCCACCATGGCAAGCCTACCATGCTTGATCTCCGCAAGCTTCAATCTTTCGAGCTTTTCGGCATCCGGGATGTAAACTCCATCCTTCAACGTACCAGCAAGAGCCAATGGATCGAAGAATTTGCCACCCGGGTAACCCTGTTCCCCGGTCGAATTGGCGAAATTCTCGGCAGTTTTTGACCATGGTGTCGCCCATTCGACGGATTGCGACTCAGGGTTGAAGAAATCTACCCATCTTTTGCTCTCGACCCAACCCATTAGGAGGAGCTGAGTACCGAGAAGGGTGCCGAAAGAGAACGGCGCCACCGCGCCAGGGGCGGCTCCGGCCTCGAACCAGGGGATGCCACTCCATGCCTGGCCAATGAAGATGCCTACTACAGCCGCCATTGCCCACCTTCCGTGGATAAGCTCAGCTTCCCTGTACCATTTCAAGAATGCTGGATCCTTTCCTAGTCCCAATGGGTCGAATCCGTAGTCACCAGCAAGCGAGCCATCGAGCCACTCGGGATCAACGAGGTTCCCACCGCCTCTTACACCGGGGAGCCAAGACTTCTTAGTAGCGGCGGCGGCCACCACAATGAGTCTCTTCGGGGCGGCCACAGAATCGCCGTCAACT	VDGDSVAAPKRLIVVAAAATKKSWLPGVRGGGNLVDPEWLDGSLAGDYGFDPLGLGKDPAFLKWYREAELIHGRWAMAAVVGIFIGQAWSGIPWFEAGAAPGAVAPFSFGTLLGTQLLLMGWVESKRWVDFFNPESQSVEWATPWSKTAENFANSTGEQGYPGGKFFDPLALAGTLKDGVYIPDAEKLERLKLAEIKHGRLAMVAMLIFYFEAGQGKTPLGALGL	n.a.
Rs_29515	Rs_29515__TRINITY_DN69996_c0_g4_i7	0	21.0837	-6.64442	7.36202e-07	0.000197359	Transcript DEG	protein MARD1 isoform X2;	FCS-Like Zinc finger 8-like [Primulina huaijiensis]		sp|Q8L471|FLZ8_ARATH	FCS-Like Zinc finger 8	5.27e-53	PF04570;		cellular response to hypoxia [GO:0071456]; response to glucose [GO:0009749]; response to starvation [GO:0042594]; response to sucrose [GO:0009744]	zinc ion binding [GO:0008270]	endoplasmic reticulum [GO:0005783]; nucleus [GO:0005634]		ath:AT3G22550;	other_or_unresolved	Q8L471	FLZ8_ARATH	reviewed	FLZ8 DUF581-10 At3g22550 F16J14.11	Arabidopsis thaliana (Mouse-ear cress)		FUNCTION: May act as an adapter to facilitate the interaction of SnRK1 complex with effector proteins, conferring tissue- and stimulus-type specific differences in the SnRK1 regulation pathway. {ECO:0000269|PubMed:24600465}.				FLZ family	IPR044593;IPR007650;		NP_188894.2;	AP000731;CP002686;AY099714;AY128875;	Metal-binding;Reference proteome;Zinc;Zinc-finger	CTCGCTTTTTTTGTTTGTATGTGTTAATGTCTGGTACTGGTGATGATTATTGAGGTGGGTTTGTATGTCGATTCTGAGAGGGTAAAGGGATTCTGAGCAAGGGTAAATAGAAAATAATTGCGAAAAAAACGGGCAAGGGACTGTATTTTTTTCCCATTTTTCCCTTTCCTGGCTTCTGAAGTTGTTCTGAGAAAGCTTATTGGAGTTGATTTGCGAGTTTATAATTTATGGGTTTTGTGAAAGATTGAGTCTTTTGTAGTTTGATCATTGAATGGAATTCTAAATTTTGAGTTGTGATTGTGTTGAACCCGTGATTTTTCTACACAAAAACAGTGTTTCTGCCTTTGTTTTTGGTGCTAAATTGGCCGCAGGTTTCCCATATAAATATTTCTGAACAATTTCAGATAGTTAAGAATCTTGGCGACTATTGTTAAAAAAAATCAAGCTGCAATGGCGGAGTATGAATCTTTGCAATCTCCGAAGAACAATTATAAACATCGGATCTCCTCAATATTCAGTTCACCTAAGTTCACTGATTTTGTATCCACTGAAACTGAATCTATAATGAGTAGTCCAACTTCAATTCTTGATAGCAAGCAATTTTCAGCTCTAAAAAACCCCTTTTGGTCTGAATCTAACACTCCCAAAACCCCTAGAACAGAAAGTAAGAATCTCTGGGAGAAATTGGATTCAGGAAAGATCGGTCTTGGCCTTATTGATGTTCTGATAGACGAGAAACCCGACTCGAATGTGTCGAAACCAGAGAACCGAATGGTTCTTATCGGTTCACAGTTGAAAATCAATGTCCCTGCCCTGTCTCCACGGTTTTCGCCGTCTTCCGTTAAGAAGTCCCCTTTCAGTTCTTCGAATTCTGGTGGTTTTAGTAGCCTATCTGCTAGTGAGATGGAGCTTTCAGAGGACTATACATGTGTGATATCTTACGGTCCGAATCCGAAAACAACCCATATATTTGATGATTGCATTGTTGAGAGTTGCAGTGGAGTTTTCAAGTTTTCGGATTCGGGAAAAGGGAGCGAGTTTTTTTCGAATCGATCGATGAGTTACCCCTCGGAGAGTTTCCTCAGCTTTTGCTACAATTGCAAGAAGAATCTTGGGCAAGGGAAAGATATTTACATGTACAGGGGTGAGAAAGCATTTTGCAGCAGCGGCTGCCGAGACAAGGAGATGATGATGGAGGAGGAAGAAGGGACGGAAGCTACCGAGTTCGACTATGTTTATGGTACTTCTTGACACATTTCTCATAGGATTCAATAAACCAATTCCAGTTTCATCGATTTTCGTCGTCGTTAGTCCGATCAAGACTCGATTCGAATGTAACAATGCATGTCATTTGCCGGATGATTCGAATCAAGAATGTAGAATAATGTTGGTTGGTTTTGGATATGATTTTAGTGTTTCATTGAACAGTCTTGTGAATGGGACCTGAAAACCAAGATTTTTGGGTTTTGTTTTGTTTGAATGAAGGATGATGATTTTAATGATAAA	MAEYESLQSPKNNYKHRISSIFSSPKFTDFVSTETESIMSSPTSILDSKQFSALKNPFWSESNTPKTPRTESKNLWEKLDSGKIGLGLIDVLIDEKPDSNVSKPENRMVLIGSQLKINVPALSPRFSPSSVKKSPFSSSNSGGFSSLSASEMELSEDYTCVISYGPNPKTTHIFDDCIVESCSGVFKFSDSGKGSEFFSNRSMSYPSESFLSFCYNCKKNLGQGKDIYMYRGEKAFCSSGCRDKEMMMEEEEGTEATEFDYVYGTS	OTHER	Target P
Rs_project_386338	Rs_project_386338__TRINITY_DN6766_c1_g1_i21	0	21.221	-6.64397	0.000776011	0.0216	Transcript DEG	sp|F4K3M6|OTU7_ARATH OVARIAN TUMOR DOMAIN-containing deubiquitinating enzyme 7 OS=Arabidopsis thaliana OX=3702 GN=OTU7 PE=1 SV=2	OVARIAN TUMOR DOMAIN-containing deubiquitinating enzyme 7-like isoform X1 [Primulina huaijiensis]		sp|F4K3M6|OTU7_ARATH	OVARIAN TUMOR DOMAIN-containing deubiquitinating enzyme 7	3.7e-89	PF02338;PF02810;		proteolysis [GO:0006508]	cysteine-type deubiquitinase activity [GO:0004843]	nucleus [GO:0005634]	ko:K13717	ath:AT5G67170;	other_or_unresolved	F4K3M6	OTU7_ARATH	reviewed	OTU7 At5g67170 K21H1.13	Arabidopsis thaliana (Mouse-ear cress)	3.4.19.12	FUNCTION: Hydrolase that can remove conjugated ubiquitin from proteins in vitro and may therefore play an important regulatory role at the level of protein turnover by preventing degradation (PubMed:24659992). Cysteine protease with a preference for 'Lys-63' over 'Lys-48' over 'Met-1' -linked ubiquitin (UB) tetramers as substrates (PubMed:24659992). Also cleaves RUB-GST fusion (PubMed:24659992). {ECO:0000269|PubMed:24659992}.	CATALYTIC ACTIVITY: Reaction=Thiol-dependent hydrolysis of ester, thioester, amide, peptide and isopeptide bonds formed by the C-terminal Gly of ubiquitin (a 76-residue protein attached to proteins as an intracellular targeting signal).; EC=3.4.19.12; Evidence={ECO:0000269|PubMed:24659992};		SUBCELLULAR LOCATION: Nucleus {ECO:0000255|PROSITE-ProRule:PRU00768}.	Peptidase C85 family	IPR003323;IPR038765;IPR050704;IPR004027;		NP_001318894.1 [F4K3M6-1];NP_201518.2 [F4K3M6-1];	JQ013452;JQ013453;AB020742;CP002688;CP002688;BT000435;BT002192;	Alternative splicing;Hydrolase;Nucleus;Protease;Reference proteome;Ubl conjugation pathway	GTTTGTGAAAGATTCATGTATATCATTTCTTGCTACGGAGCCCGTAAAGGATTTTGCTCCACTTCATTAATTAAATAAACAATATTTGATAAAGTGATCTGTAAATTAATAATTATTAAATATCGATTATTTCATATTCATTAAATTAATAGGATTTTGTTAGTCCGAAGTCTATTAATTTATAGAGGTTTAACTGTACATACACTTTTAGCTCACTATTACTCAAGAAGGAAATCTTCCTTGCCCAAGCAATGCTTGCAAAACTTCCTAAAAAATTCTGAGATGATTTCCACGCCTTGCCTTCCCCCTTTTATTCTTTCATGCAACCGTCTCCCGTCTCTCTCTCTTCCGGATTCCTCAAGCATCTTGGGCCTTCTTTTATATACCTTATAAACCATTGGTCTTCCTTCATGGGCCTGACTTGATGGCTGATTCATTTCTTCATTTGGGCCTAAAGTATTTCCTCCATAACAGAAACCCATACAACTAGAAGTTGGTAGACATGGGGATATTTCGAATGTAGTAGGGTAATTAATTATCTTTTCCATAGTAGACATGATATTGAATTCGCTGTGAGTTGTATCAGTCAGTTCATGCATTCTCCAACCAAGGAAAACATGGAGGCAATCCATTGAGTGCTACATTATCTTAATGAAACATCTGGAAGAGATTTATTCTTTAAAAAGACCAGAATTTTAAGTACTAAAGCTTTCACAGATGCATATTGAGAAGCCTCTGTAGATAATAGAGAATCGTCCAATTAGTGCTTGCTTGTTTGAAGAAATGTCATTATATGGGAAAAGTAAAAAAACAGACAGCTGTAGCAAGGAGCAATGTAAAGGCAGAAAGTCTTTCGCACACAAGGTTCGTGAGCTTCTATGGTTAAATAATTTACTTGAGGATGAAACTTTACTATGACAAAAAAAGCTGCTATTAATAGTCTTAATAATCATGTGGACCAAGACATAACTAAACATGTAGAAGTCGATAGGCACTTTATCAAATAAAAGATTAAGGAATTCTATTGCTCGACCTATGTTCCTATTTCAGCACGAGCACCAATTGTGTTAACAAAAGTGTTGATGAAGCCAACATTTGAGAAGCTCACGGACAAACCTGGATTATACAACCTTTTTATGCTCCAGGTTGAGGGGTGTGTAGCCAGATTAACTGTATATAATCTTAGAATGATTCTACTAGCTAGTTGCAGACGATAAAATTATATTGCCCGTAACTTTAAAGGATTTGTTATTTTCCTTCTTTCCTTAGTTTCCATATATAGTCAGTAAAAGTATAACCATATTTAATCGTTTCTCTCCTTGTCTTAGTTTTATGAACTTATTATATAATAAATTAAAATTAGATTTGAAGTGGAAAACCTGACGATAATAAACCATCAGAGCAAAGTGAAAATAACCTTGTCAGGATAATTGCTCAGGCGACATATAAAGCAAGCACACAAACAATAAACAGGGCCACTCAGCAAAGGAATTGTATAATATATGAACAGGACATTACCGCAAGGACCATCTACAACTAAATCAGCAAACATGTGATCTCCAGATTCTTGTTCTGCGGCAATGTCACCACCCACATTTGAAGCCTTCTGTGCTTTTGTTGAATCTTCGGATTCTCTTCCAGCATTTACAATATTACCGGATTTCTCCTGTAAAAAAATTTCGCCACCTTCGTTTTCCGGAACTGTACAAACTACATCTGCTTTATGAGATTTTGCTGAAAGACCTGTGTCGTCCTCGATAAATATCGGCCTAGCTGGTCCAGAGCAAGTATCCTCCTTTAAACGCACACTATTGTAATGCTCTCCATCATGATAAGAACTACACAAATTACACAACAAGTCAAACAAAGAAAACTCAACATCCTCAATAAGCAGAACGTGAGCAGCTCCTTGCTCTGTATTTTCTTCTAGGAGAACGAAATACAAGATTCCACTGGCAACTATTGGCACACCACTTTTGTCACGGACATGATTTCAATCTTTAAAAGGACTTAGAGTCTGACTCCAAAAAAAATACAGTGAGGTTGATGCTATGCTAATCATGGTAAAATTTAATGTTAACTTCCAAGAGTCACAAATTATAGAGACAAATTTGTAACATTGTCCTAGAATCTGCATTCTTTATTTCCCTTCAGCTCCCCATGATGAATTCTACTGCGACTATTCTCTTCCATGGCACCACATTTAGTACATCAATGTCCAAACTACACTAAAGAATGTATGTGTAATGTCTAAACATACACGCAACAAAAAATTATAAATATTAGGCATATTTCTAGCATCATTTATTCCAATGACCAAGGCGGGATCATGCACACTTTAGGAAACAAATTAGGAACTTCCGTCATAACCTATAAGTGGAAGTACTTCTTAATGAGACCACATAAACCGGAAGAGTGCAAATCAAATCTCTTGTGCGTAATATCATACTCTCTACAAGGATGATCAAATATTTAAATTCTTGTCTTTCATAGAAGTGGAGATGTTTAGCCCATTCAAGGTCCTGTTAACTTCTATTGCACATGAGTGTTTTGAAAATTCTGGTACTGCCTTCTATGAGCTTTGAAACCGAATTATAGCTAGCGTATTTATTGAGCCAAACATCTCCTCTTCAATGAAAGGCACATTAATATTCTCCATGCAGTGAAAGCACTAAAGACGTATAGCAATGACAAGTATAATTTACAGTTCAGGAATATCGCCGCATGGTTGTTATCCACAGTATTTGTAAGTTGAGAAATGAACAAATCATGGATGATTTCAATCACAGCCATGGTTCAATACAAGTTAAACAAGTCTGCATAACCTATATCAGCTCAAGAAATTATCAATACCTAAAATTCAAGTATCTAAGAATTAAAAATCATTTCCCCGGCTGTGATTTGCAGATGGTTACAGAGATGATTATAGTTATTAACAAAGATCCAGTAACTTACAGCGGTTTCTTTTTATTGGTTTTTAATTGTGTATTGGGATCACAAAATGGTACTTGAAAAGATTTACAACAGAAGAACCTAATCCAGTATTACAAGACAAAAATCGTAACAACAAACAATGCAGGGCAAAATGACCGCAAAAACATATAATAGACCTCTAATATAAAGACCCGACAGTACAAGAATTTTAAGTATGCCAACAATTAACACAACCAAATTCTGAAACTTTTGTAGTACTCACAGGTGAATCTGTGGAGCTTCATGTACATCAAAATTTTGTGCATACAAACGAGGTGACCTATGTTTGTGAATGCATATGTTACTATGAGTGGCAAGAGAAGCTGCTTGCAACTCCACATGTCCTGCCCAATTGCCTTCTTGTCCCATGGAACGACAGTATTCATCGAATGAAACTTCATCTTCAACAAAGGGCTCAAACATTTCACGATTGTTCTTAATAAATCGAACTACCATATTTCGATACTTCTCATGATTGTCCTCATTCCCTTCTAATTGATCAGCCAATGCCCTGAAGAAACAGTTACCATCTGCAGTGACCTGAATGATTTTCAAACCCAAAACATCGAGCCGAGCCCGAAGTTCAGATACATCCGTTTCTCTTCCACGCTTTTTTCTTTTGGGTAGCGTGTTAGACTTGATTTTTTGATGGTTTGCTTTAGCCATTATGATTGAATGTGCACCGACTTATTCAACGTGATTCAGAACAAAAATTTAGGTCAATAAATTTTGGGGCAGAAGGGTTTAACGAAGCACGAATTTGATTAGGTTCACTGATATTTATAATTCGATCAAGGAGAGTAAGAGCATGTACATCGTTTTTTTTTTAATCAGCAGAGCATGTACATTGTAC	MAKANHQKIKSNTLPKRKKRGRETDVSELRARLDVLGLKIIQVTADGNCFFRALADQLEGNEDNHEKYRNMVVRFIKNNREMFEPFVEDEVSFDEYCRSMGQEGNWAGHVELQAASLATHSNICIHKHRSPRLYAQNFDVHEAPQIHL	OTHER	Target P
Rs_project_207525	Rs_project_207525__TRINITY_DN3933_c1_g1_i1	0	21.137	-6.64331	0.000279583	0.011061	Transcript DEG	Required for the formation of a threonylcarbamoyl group on adenosine at position 37 (t(6)A37) in mitochondrial tRNAs that read codons beginning with adenine. Probably involved in the transfer of the threonylcarbamoyl moiety of threonylcarbamoyl-AMP (TC-AMP) to the N6 group of A37. Involved in mitochondrial genome maintenance	protein FAR1-RELATED SEQUENCE 5-like [Henckelia pumila]				2.14e-08	Peptidase_M22					ko:K01409		mitochondrial_annotation																	AAATTGAAAGAACAATTGTAGAAAGAAAACGAAAGAAATAACGCTTCTTGTTACTCTGGTAGGAAAGCTTTCCTCCGGCCCAAGCACACGGCTTGCTCTCTCGCTCACACTCAAGGAGAAATCTCCTTGCCCAAACAAAGCTTGCAAATCTCTTAACAAATTCTTGTATGACCTTCTCTCCTTTCCCCCCACTTCTTTTATTCCTGTCAAGTGTAACCAACTTCATGTGCCTTACATCTCCTCTCTCCTGGAATACTCTTTGGAACAATGGGCTTTTCTCCATGGGCCTGAATATGTGGCTCGATAGATTACTAGCAGGCTTCTCTAATATTTGGTCCGTAACAATTACCATCATGACCCTCAACATAGTCTGCATATGTGCTTTGGTGGTAGTATGCCAACCCTTTACGTATATCATTGCAAGTACGGAAGGTCTTGGTTGTGAATATTATCTACGAGTCTGTCTCTGAATGTCGGATGTTCTATTGGCACTAGTGTCAACAGCCCATACGATTGTATCACCGACTGGCTATTTTCTTGGTGCGGCTTTGGAAGTTTGAATTTAATTTGTGTGGAAAGTAATTTCACATTTTTTTCCAGGCAAAGAGGCCCTCTACATACATCCTAAGGAGCTGATTATGGCCCTTGATTAAAGACCTGATTATGGCCCTTGATTACAGTGGAAATCCCCCTAAACTAGCAACTAACCTATTATAGAAAAGTAACCTATTATAGAAGATATGTACAAAAATAACGGATATATATGGTAATAATATCCAGATCCTCTGAAAAAAGGAAACTAATTGTTATGAACCCATCTACTTCTGGCCCATCAATTACAAACCCATATCCTAATGGTAAAGAAAAGCCCAACATACACTAGGAGGGAAAAATGCACCAAACGTGGGGAGGGAATTATAAGTAAGTGAGAGGGGTAGTGGGAGGAGTTATCATTATTTATCGCTAGCAGTTACTAGCCTAGGCTAGGGAAAACAGAGAAGTTCTCTGGGTGTTTTAGCTTTGTAATTTTTATTTTCATGTTGTAGATCTTTCAATTTCATTTCAGTTTCGGTGTTGTAATTATCAAACTCTATTGTGTTGTGTTGTTGCTTATATCAATATTATTGAGTCTTAACATTGGTCCGACCTGCCGGATCCAAACAACACGAGGAATACAAAAAATGGCGATCAAAAGCACTGGTATCACATTTGAAACATCCGAGAAGGGGCCACTGTTACCAACACAAACACACGAGAGTGGGTTTGAGGTAGGACGAAGAGAACGGATTTTTTTAAGGAGTTTCGAGGATGCTGCCATGGCAGAATTTACAGGCGAAGATCTTATGAAATGGATTTTGGAAGCAGAGCGATATTTCGATATCAACTCTACGCCGTGGCAACATCAGATGCAGATTGCGTTCATGTCTATGCAAGGTGTGGCATATATCTGGTTTTATTTGCTTCTACAGTTGTATCCCAACCTCACTTGGGAACAACTCACGCAAGAAATGATGAAGCGATTTGGAAAGAACGAAATGAAACACGAAGCAGAAGAAATTATCAAGGAGGATTTGGGGGACACACGGCCGATCGCGATGCAGATTCGAGGGACTGGTTCTAAAGGATTGGAGCGTGGAATAAGTGATGAGGGGAAGGACAAAGTGCTTACAGACTTATTGGACGCATTTGAAGGCAAAGAATTAGGAGAAATTTTGAGCACTGAGCAGCTGGAACCTGAGGTGCTTATGAAAGAAGCAGAAGCTAAACAAAGGGATTTGGAGACCATAACACCAAGTAGCTGGAAATCTGCGGTGACTGATTTCATAACTGAGCCGCTTGAACGAGTCCATGAGGTGGGGCGAATCACGCACTTCGCTGTGCTTCATCAATTCAGTATCCAATTACTTAATTATACTAGTCAATCGTTCGGTTGGCACAAGAAAAGGGAAGTGGAGAATTCTTACAGGCATGGGGAGGTGATGGCGGAGGAATTAATTAAGAGATATGGAGGGAGGAAGGCGTTGAATTGGGGAGACGACGGTATCATGTTGCGATGGGGCGGAGGGAAGAGATCGTGGGATGAGTTTCACGATAAGAGGTGGATGGAAAAGATCGTGGGCGATGAGGCGGTGAAAATGGACGCTACTGAGTTAGAGGTTTGGAAATGGGCTAGTGTTGTAGGTTGTAATTTGGACCAAGATAGTTATTGGGCCCAAATAATTGACTTGGGTCAACCAATTAAGAGTAAAATGCAATGTGCGTCAAAATTTGTCTACGCGACAGGAAGGGAAAATCTCGCCATAAGCAAAGGCGATAACACACATCGCTGGACATTGGCAGGAAGAACGGCAGCTGGGGATACGGAGGAGGCGGCGGTGGCAACGGCAAACTGTCGATGGGAGACGGCGAGTGCAGGCAGTTCCTGAGGTCGATTACAGAAGATTTATGGTTTAAAATGTATGCAGTTGTGGATTGGGGTGAAACAGGGGAGAAATTGATGGGTCAATTGGTGTTATATGTGTTGGGTCGAGTGAAATTTTATGAGGTGCTCTCATTTGAGTCTCTCCAGAGCCAGACACGTAATGGGACAATGGGACGGGCCCAAGTTATGGGTGTTGGATTTTCAATGACAAACAACAGAAACCAAGTTTTCCATCACCAACGTGACATGAGAGGAGGCGAGATAGTCGGATCCTTGGTGGAGGTGAAGACTAGGGGTCTGGTTTCTACCTCAAAACATTCTGAAGGTATGGTTCTCTGTGTTAGTAGGAAGCTAGCTGTGGAATGAAACAAATTATAATGCTTTGCTACTTTTCTGAGGTATATTTTGTAACCTTGGCATTGGGATTGTTATTTATGGTATATTGAGAGTGAATGGTATCCTTGCAAGCGGG	MAIKSTGITFETSEKGPLLPTQTHESGFEVGRRERIFLRSFEDAAMAEFTGEDLMKWILEAERYFDINSTPWQHQMQIAFMSMQGVAYIWFYLLLQLYPNLTWEQLTQEMMKRFGKNEMKHEAEEIIKEDLGDTRPIAMQIRGTGSKGLERGISDEGKDKVLTDLLDAFEGKELGEILSTEQLEPEVLMKEAEAKQRDLETITPSSWKSAVTDFITEPLERVHEVGRITHFAVLHQFSIQLLNYTSQSFGWHKKREVENSYRHGEVMAEELIKRYGGRKALNWGDDGIMLRWGGGKRSWDEFHDKRWMEKIVGDEAVKMDATELEVWKWASVVGCNLDQDSYWAQIIDLGQPIKSKMQCASKFVYATGRENLAISKGDNTHRWTLAGRTAAGDTEEAAVATANCRWETASAGSS	OTHER	Target P
Rs_19575	Rs_19575__TRINITY_DN67205_c0_g1_i7	0	21.0992	-6.64023	0.00261378	0.0459128	Transcript DEG	hypothetical protein F511_00135;	uncharacterized protein [Primulina eburnea]				3.1e-151								other_or_unresolved																	CTCGAAAAAAAAAAACCATGGAGAAATCTTGTCACGGTTCACGACGATATGATGAGGATGATTTCGACTTGAAAGAATGGGGTCTCAAGGCTCGAATCAGCTGCGAAAACACGAATTCGAGAAGATTTTCAGCATCAAATCTAACAAGTTTCAGAGAATATGCTCCATCTTTCAGATCAAACATAACCATTTCTAGCACTACCTCTTCTCCAGGATACACTGCTAGGGAAGAAATCGACCCTTCAACTTATTCATTCACCACTGCCTTAAAAGCATTACAGGCAAAAACAATTTACACATGGGAATACCTCTCACCAGATGAAGGCTACACCCTCAACTCCAAATGGAGTGATGCTGAGAAATACATTTCCAACCCTTTATCAGGAAGAGTTCCATTGGAATGTTTGTCTACAAAAACATTGAGTGGAAGATCTTTTCGTAGCTTAACAAGTCGGATTACGATGTCTGCTCCGTTGATATATCCTTCAATGAATTTGCAGCAACCTCACTCCAACCCCATTGAAAACGTACACGAAAAGAAAAACACTATCCAAGAAAAGTTGAAAACAATAACGACTAGAGAAGTTGGGACACAAAGCACGCCGGTTGATCTTACATCGAGAAGCCCGAGTCCGGTTCCTACTCCTTCCATTGAAGAAAGATCAATAAAGAAGAGTGAAACTGAGGGTGGAGGCTCATCTGTTAACAGTGGCAAATTTACAATAGAAAATGAGGTAGAAGTGCAAAAAACGAGCGAGGATGAAATCACAAAAAGAAATGGAGGAGAAGAAGATAGGAGTAAAGCAAGAAAGAAAGCGAGTATGTGCAGTTGCCTCTCCTTAATTCCGAGAAAGAGAAGAAGAAGAAGAA	RKKKTMEKSCHGSRRYDEDDFDLKEWGLKARISCENTNSRRFSASNLTSFREYAPSFRSNITISSTTSSPGYTAREEIDPSTYSFTTALKALQAKTIYTWEYLSPDEGYTLNSKWSDAEKYISNPLSGRVPLECLSTKTLSGRSFRSLTSRITMSAPLIYPSMNLQQPHSNPIENVHEKKNTIQEKLKTITTREVGTQSTPVDLTSRSPSPVPTPSIEERSIKKSETEGGGSSVNSGKFTIENEVEVQKTSEDEITKRNGGEEDRSKARKKASMCSCLSLIPRKRRRRR	n.a.
Rs_75473	Rs_75473__TRINITY_DN63872_c1_g1_i3	0	21.0712	-6.6388	0.00153682	0.0330007	Transcript DEG	transcription factor UNE10-like;	transcription factor UNE10 isoform X2 [Henckelia pumila]		sp|Q8GZ38|UNE10_ARATH	Transcription factor UNE10	4.43e-17	PF00010;		de-etiolation [GO:0009704]; DNA-templated transcription [GO:0006351]; double fertilization forming a zygote and endosperm [GO:0009567]; negative gravitropism [GO:0009959]; negative regulation of seed germination [GO:0010187]; regulation of DNA-templated transcription [GO:0006355]; response to blue light [GO:0009637]; response to far red light [GO:0010218]; response to jasmonic acid [GO:0009753]; response to light stimulus [GO:0009416]; seed germination [GO:0009845]; seedling development [GO:0090351]	DNA-binding transcription factor activity [GO:0003700]; protein dimerization activity [GO:0046983]; sequence-specific DNA binding [GO:0043565]	nucleus [GO:0005634]; plasmodesma [GO:0009506]		ath:AT4G00050;	other_or_unresolved	Q8GZ38	UNE10_ARATH	reviewed	UNE10 BHLH16 EN108 PIF8 At4g00050 F6N15.11	Arabidopsis thaliana (Mouse-ear cress)		FUNCTION: Transcription factor binding to G-box elements (5'-CACGTG-3') in target genes promoters, particularly in far-red light but barely in the dark (PubMed:31732705). Required during the fertilization of ovules by pollen (PubMed:15634699). Repressor of phytochrome A-mediated far-red light responses including seed germination, suppression of hypocotyl elongation, and randomization of hypocotyl growth orientation (PubMed:31732705). Does not inhibit phyB-induced red light responses (PubMed:31732705). {ECO:0000269|PubMed:15634699, ECO:0000269|PubMed:31732705}.			SUBCELLULAR LOCATION: Nucleus {ECO:0000255|PROSITE-ProRule:PRU00981}.		IPR031066;IPR011598;IPR036638;IPR047265;		NP_191916.3;	AF488561;AF069299;AL161471;CP002687;AK117229;BT025971;	DNA-binding;Nucleus;Reference proteome;Transcription;Transcription regulation;Ubl conjugation	CTCGGTCAGGGGAGGGACCCATGACGCGCGTGTGGATGTCAACAGCTGTGACACGAATGGGAGCGCGAGTGAGAGTGCCACGTGCGGGAGGGATAGTTTGCAGTTGACGCGTGATATCTGCGGGAAGGGACTAGGAACGGCGGGGTTCAATTCTCCGTCGATGGATTCGCCGGAGAATACTAGCTCCGGCAAGGAATACAGCAAGAGCACTAGCGAGGACCATGACTCTGTGTGAACAGTAGGCGACAGAGGAAAAAATGTGACGAAGAAGGCAAGAAAAGAGGAATCGGAAAATCCCCGGTCTTAGCAAAAAGGAGTAGGGCAGCTGCTATTCATAACCAGTCTGAACGTAAACGAAGGGACAGGATAAATCAAAGGATGAAGACATTGCAGAAGTTGGTCCCAAATTCCAGCAAGACTGATAAAGCTTCAATGCTGGATGAAGTAATAGAATATCTAAAACAATTGCAAGCACAAGTTCAGATCATGAAGATGAACATGTCACCCATGAATATGTTACCATTAGCAGCCATGCAGCAACAACAACACCTTCAAATGTCCATGATGAACCCTATGGGCATGGGTATGGGAATGGGAATGGGCATGGGAATGGGGTTCATGGACATGAATGCCATGGGACGACCCGGAGCCGGAATGTTGCCACCTCCCACCGCAGGAATTCCGCCGCCTCCCGCCTCCTTTATGCCGGTTGGGGCGTCGTGGGATAATCTCGGTGAGCGATTGCAAACACAACCTTCGATGATGACAGATCCCTTATCTATGTTCATGACATGGCAATCACAGCTTATGACATTTGATGCTTACAACAGGCTTGCAGCTCTGTATCAACAATTCCAACAACCACCTGGTTCTAGTTCTAAAAGTTAAATTATTATAGGACAAATTAATTATTAATACATTTTATTTACTCGTAT	MKTLQKLVPNSSKTDKASMLDEVIEYLKQLQAQVQIMKMNMSPMNMLPLAAMQQQQHLQMSMMNPMGMGMGMGMGMGMGFMDMNAMGRPGAGMLPPPTAGIPPPPASFMPVGASWDNLGERLQTQPSMMTDPLSMFMTWQSQLMTFDAYNRLAALYQQFQQPPGSSSKS	OTHER	Target P
Rs_project_331212	Rs_project_331212__TRINITY_DN64369_c0_g1_i8	0	20.9258	-6.63752	3.84897e-06	0.000638375	Transcript DEG	Required for the formation of a threonylcarbamoyl group on adenosine at position 37 (t(6)A37) in mitochondrial tRNAs that read codons beginning with adenine. Probably involved in the transfer of the threonylcarbamoyl moiety of threonylcarbamoyl-AMP (TC-AMP) to the N6 group of A37. Involved in mitochondrial genome maintenance	uncharacterized protein [Henckelia pumila]				2.51e-70	Peptidase_M22					ko:K01409		mitochondrial_annotation																	AATGGCCTAAGACATGCTAAAAGTTCTTACCTCGATTTTGAAATGAAGTTTTTTTCCCCTTCTTTTTTCTCTCTTTTAAAAAAAAAATTTATGGATGATGTCAGAGTTGGGAAAATGGTTAGTACTTTCTAGCAATTGTTTTGTCAATCTCAATGAATGATTAAGTGTTTCTGAAGTTGCTGTGGACTACTCTTTTGAATTACATTGCAGTACTGTTATTGATCTTAATGAGGTGAAAAGCATTCATTTTTTGTGTGGAAATATATGAACATATAGCTGAACGAGATGTGATAGGGTTTCGTAATCGGGGATACATGCTAAGTGATTACCAAAATTGGAGCAGTATGTAGACTTTGGTTGAGGAATATAAAGTGAGGGGAAACCTTTTAAGCGGAAGCATGAAAACATATTGAAAAATGCTTGATTAAATGAGTACATAAAATGCATGAAACATAAAATTTGTTGAATGTTAATAACAATTAAATTTATAGATACAAAGTGTAAATCCTTATTCTTCTCTAGTTTTCTACTCCCGGAAGGAATCTGTTATGACCCCAGAAAATACAGGCCCAAAAGACACTCCAGGCCCAGAATCAAGCCCATATTCTAATGCTAATGTCAAGCCCAAAGTAACTCAAGTTTACGTGAGAAAGATTAAATAGGGGAGAAGTGGGGGAGAGAAGTTATTCGGTTATTACAATTGTATTTGTATGTGTACTAGCGGTTTGCTAGGGAATCCCGCGTGGATGCCTTTGTTTATGTTAGTTCTTCCTTGTATTTGTGTTTTTGGATTTTTTGTAATTTCATATTGTTTCAAGTTTCAATCGAAGTATTTAGTTTCAATCGTGAGTTCTAGATATCATATATTGTGAAATCTCAAAATCCATAAGTCATAACATTGGTCCGACCTGCCGGATTACTAAAAGGACATCGGTTACGACGGCTAACACAAGATCGGAGGCAAGCATGGAAACCTTGGAGAAATCGGTGACAGGATTTCAAGAGAACATAAGTGAGCTACAAGAAAATGTTTCGGGAATTCATGCTAGCCTAGTGGATTTATGTGGCATGGTGGAACAACTAATCATCTCTCAAAGGCAGAGTACACCACCGCAACAAATGGATAACAATGTGCAATCAGGAGGAGATGACATCCATACACGTAATTCGAATATAAGAGACGGGGAGAGGAGATTCGTGAAGTAGGATTCGATGAGATGCGGCATGCTCTACGGCGAATTGAATTACCGAACTTTGATGGAGAAGACCCTATGAGTTGGCTGGGAAGAATGGAACAATATTTTGAAATCCTTGAGACTCCATATGAAAACTGTCTCAAACTGGCTTATATTTGTATGCAATGGTCATTGGTTCATTGGTTCCGATGGATGAAAGCTCGGGTTCCGCATCTTAATTGGGACAGGTTTGTGGGAGAATTGATCAAACGATACAGTGGTTATGATACCAATCCCTATGAACTGGTTGCAACTTGGAAACAAGGACAGCAGTCTGTTGAGGTGTATATAGAACAATTTGAACTGATTGTGGCTCAAATGGGTGATGTACCTGAGGAGCAAGTACTGGGATTCTTCCTACGGGGGTTGAGGGAGGAAATTCGGCGAAGAATGTTTGTACACAGTCCAAAAACGATAGATCGAGCAATGACTCTTGCACATGGGATCGAGTTGGACTTTATGGAAAGAGTCTGGATCGAGGTCAAGTTAGGGGAATTTGAGCATTGGAACAGAAGCTAAAGGAGGAATGAATACGGGATGGAATAATCCTCCAATCATTGTTGATAAAGATCGAAATTGTTCTGGCCAGTTTTCGAACATTTATACTAGAGCAGATATGAATAGTAACAGAACACATTATGGGAACAATTCTGGTGGCCAACGGAATGCAATAGGAGGAAGATATGGTTTAGAGCAGTCGGATTGAAAGGTTCCTGTCTATAGAGGTCGAGATGTAAAAAATGTTTCTCATCAAGTCGGGAGAAAGGCTTGTGTTTCAAATGTGGAGAGCCCTATAATCCTACACATAGGTGCGTAAACAAGACATTACGAGTTACTATATTGGTGGAGGGGAAGATGGTGGGGACGAATTGGATATCACAGTGAATACCGAAAGTGCAAATATGGGGGCTGAAGTTGTTGAGAGAGACAACGAGCAGTGGCAATAACTGAGTACAATACCCTTGAGTTACCTTTGTATTCAGTTCATGGACTTAACATGTCGCAAACACTAAAGTTAAAGGCGACAATAGCTGCGCAGGAAGTTGTGGCAATGATTGATAGCGGTGCAAGTCATAACTTTGTATCCAGAAGTTTAGTGAAAGATTTGGGTTTATTGATCGATGA	MRHALRRIELPNFDGEDPMSWLGRMEQYFEILETPYENCLKLAYICMQWSLVHWFRWMKARVPHLNWDRFVGELIKRYSGYDTNPYELVATWKQGQQSVEVYIEQFELIVAQMGDVPEEQVLGFFLRGLREEIRRRMFVHSPKTIDRAMTLAHGIELDFMERVWIEVKLGEFEHWNRS	OTHER	Target P
Rs_project_232067	Rs_project_232067__TRINITY_DN235_c0_g1_i13	173.675	59.2279	1.55263	0.000203788	0.00905002	Transcript DEG	sp|P59169|H33_ARATH Histone H3.3 OS=Arabidopsis thaliana OX=3702 GN=HTR4 PE=1 SV=2	histone H3.3-like [Primulina huaijiensis]		sp|P59169|H33_ARATH	Histone H3.3	1.35e-88	PF00125;		heterochromatin formation [GO:0031507]	euchromatin binding [GO:1990188]; nucleosomal DNA binding [GO:0031492]; protein heterodimerization activity [GO:0046982]; structural constituent of chromatin [GO:0030527]	euchromatin [GO:0000791]; nucleolus [GO:0005730]; nucleosome [GO:0000786]; nucleus [GO:0005634]; plasma membrane [GO:0005886]; rDNA protrusion [GO:0030875]	ko:K11253	ath:AT4G40030;ath:AT4G40040;ath:AT5G10980;	other_or_unresolved	P59169	H33_ARATH	reviewed	HTR4 At4g40030 T5J17.200; HTR5 At4g40040 T5J17.210; HTR8 At5g10980 T30N20_250 T5K6.6	Arabidopsis thaliana (Mouse-ear cress)		FUNCTION: Variant histone H3 which replaces conventional H3 in a wide range of nucleosomes in active genes. Constitutes the predominant form of histone H3 in non-dividing cells and is incorporated into chromatin independently of DNA synthesis. Deposited at sites of nucleosomal displacement throughout transcribed genes, suggesting that it represents an epigenetic imprint of transcriptionally active chromatin. Nucleosomes wrap and compact DNA into chromatin, limiting DNA accessibility to the cellular machineries which require DNA as a template. Histones thereby play a central role in transcription regulation, DNA repair, DNA replication and chromosomal stability. DNA accessibility is regulated via a complex set of post-translational modifications of histones, also called histone code, and nucleosome remodeling.			SUBCELLULAR LOCATION: Nucleus {ECO:0000269|PubMed:17439305, ECO:0000269|PubMed:25086063}. Chromosome {ECO:0000269|PubMed:17439305}. Nucleus, nucleolus {ECO:0000269|PubMed:25086063}. Note=Localized at rDNA loci in the nucleolus. {ECO:0000269|PubMed:25086063}.	Histone H3 family	IPR007125;IPR009072;IPR000164;		NP_001031816.1 [P59169-1];NP_001078517.1 [P59169-1];NP_001328124.1 [P59169-1];NP_001329167.1 [P59169-1];NP_195713.1 [P59169-1];NP_196659.1 [P59169-1];NP_849529.1 [P59169-1];	X60429;X60429;AL161596;AL161596;AL035708;AL035708;AL365234;AL391222;CP002687;CP002687;CP002687;CP002687;CP002687;CP002687;CP002688;AF385735;AY078027;AY070749;AY097375;BT002391;BT003326;AY086668;BT025499;	3D-structure;Acetylation;Alternative splicing;Chromosome;DNA-binding;Methylation;Nucleosome core;Nucleus;Phosphoprotein;Reference proteome	ATCAATATTTTCTCCCACAAGCGCAGCGATTGTTTGAATTTCGGCGATATCGATCCGTTGATTGAGTGACCATGGCACGAACCAAGCAAACCGCTCGAAAGTCGACTGGTGGAAAGGCTCCTCGGAAGCAACTCGCTACCAAGGCCGCAAGGAAGTCAGCTCCAACCACCGGCGGAGTGAAGAAGCCCCACCGTTATCGCCCTGGAACCGTCGCTCTCCGAGAGATCAGGAAATACCAGAAGAGCACTGAGCTTCTGATTCGCAAGCTCCCGTTCCAGCGACTGGTCCGTGAAATAGCCCAGGATTTCAAAACTGATCTGAGGTTCCAGAGCCATGCTGTACTCGCCCTGCAGGAAGCAGCGGAGGCATATCTTGTTGGTCTTTTTGAGGACACCAATTTATGCGCAATTCATGCCAAGAGGGTTACAATAATGCCGAAAGACATTCAGTTGGCCCGACGAATCCGTGGAGAACGTGCTTAAGCCAGTGGATGGATAGTAATACATTTTGTCTTCTTTTGCTTTCTGAAATTACTCCCTTTTACTATAGTAGGTAGGTGGAACATGAACAATTTGGTATGTAAAATTTGATTTTGGAATTTATGAACATATATGAATATTGCTGGAAAAAAAAAAAAAAAAAAAAAAAAAAAAAAAAAATATAGGGGTGACTACCCAAAGGGAGCAAATTCTGACTACCCGAAGAAGAGCAGAC	MARTKQTARKSTGGKAPRKQLATKAARKSAPTTGGVKKPHRYRPGTVALREIRKYQKSTELLIRKLPFQRLVREIAQDFKTDLRFQSHAVLALQEAAEAYLVGLFEDTNLCAIHAKRVTIMPKDIQLARRIRGERA	OTHER	Target P
Rs_project_387818	Rs_project_387818__TRINITY_DN10026_c0_g1_i5	0	21.0365	-6.6374	5.21821e-05	0.00369881	Transcript DEG	sp|Q9ZTZ7|KEA1_ARATH K(+) efflux antiporter 1, chloroplastic OS=Arabidopsis thaliana OX=3702 GN=KEA1 PE=1 SV=2	K(+) efflux antiporter 2, chloroplastic-like isoform X3 [Primulina tabacum]		sp|Q9ZTZ7|KEA1_ARATH	K(+) efflux antiporter 1, chloroplastic	0	PF00999;PF02254;		abscisic acid-activated signaling pathway [GO:0009738]; calcium-mediated signaling [GO:0019722]; chloroplast organization [GO:0009658]; plastid gene expression [GO:0140899]; plastid rRNA transcription [GO:0042794]; potassium ion transport [GO:0006813]; primary root development [GO:0080022]; reactive nitrogen species metabolic process [GO:2001057]; regulation of cellular hyperosmotic salinity response [GO:1900069]; regulation of pH [GO:0006885]; regulation of photosynthesis [GO:0010109]; regulation of reactive oxygen species metabolic process [GO:2000377]; regulation of response to water deprivation [GO:2000070]; regulation of seedling development [GO:1900140]; response to abscisic acid [GO:0009737]; response to absence of light [GO:0009646]; response to sucrose [GO:0009744]	potassium ion transmembrane transporter activity [GO:0015079]; potassium:proton antiporter activity [GO:0015386]; proton transmembrane transporter activity [GO:0015078]	chloroplast [GO:0009507]; chloroplast envelope [GO:0009941]; chloroplast inner membrane [GO:0009706]; chloroplast membrane [GO:0031969]; extracellular region [GO:0005576]; membrane [GO:0016020]		ath:AT1G01790;	chloroplastic_or_plastid_annotation	Q9ZTZ7	KEA1_ARATH	reviewed	KEA1 At1g01790 T1N6.20/T1N6.21	Arabidopsis thaliana (Mouse-ear cress)		FUNCTION: Electroneutral K(+)/H(+) efflux antiporter involved in chloroplastic K(+) homeostasis and osmotic adjustment, especially during plastid division and thylakoid membrane formation (PubMed:24278440, PubMed:27443603, PubMed:31296940, PubMed:33111995). Collaboratively with KEA2, adjusts alkaline stromal pH upon light to dark transitions in plastids (PubMed:33111995). Together with KEA2, critical for chloroplast development, including chloroplast RNA-metabolism (e.g. rRNA maturation, polysome loading and RNA-protein interactions) and plastid gene expression (PGE), ion homeostasis, and photosynthesis (PubMed:27443603, PubMed:34235544). Contributes, during early seedling development, to the regulation of photosynthesis and abscisic acid- (ABA-) mediated primary root growth in a sucrose-dependent manner (PubMed:35193734). Involved in the regulation of reactive oxygen and nitrogen species (ROS and RNS) metabolism (PubMed:33485149). Required in roots for rapid hyperosmotic-induced Ca(2+) responses and for osmo-sensory potentiation in hyperosmotic conditions (PubMed:27528686). May counteract resilience to drought and salt stress, involving photorespiratory pathway and stomata closure (PubMed:33485149, PubMed:34235544). {ECO:0000269|PubMed:24278440, ECO:0000269|PubMed:27443603, ECO:0000269|PubMed:27528686, ECO:0000269|PubMed:31296940, ECO:0000269|PubMed:33111995, ECO:0000269|PubMed:33485149, ECO:0000269|PubMed:34235544, ECO:0000269|PubMed:35193734}.	CATALYTIC ACTIVITY: Reaction=K(+)(in) + H(+)(out) = K(+)(out) + H(+)(in); Xref=Rhea:RHEA:29467, ChEBI:CHEBI:15378, ChEBI:CHEBI:29103; Evidence={ECO:0000269|PubMed:24278440, ECO:0000269|PubMed:31296940, ECO:0000269|PubMed:33111995};		SUBCELLULAR LOCATION: Plastid, chloroplast inner membrane {ECO:0000269|PubMed:12766230, ECO:0000269|PubMed:18431481, ECO:0000269|PubMed:24794527}; Multi-pass membrane protein {ECO:0000255}. Note=Specifically localized to the two caps of the dividing organelle separated by the fission plane (at protein level). {ECO:0000269|PubMed:27443603}.	Monovalent cation:proton antiporter 2 (CPA2) transporter (TC 2.A.37) family, KEA (TC 2.A.37.1) subfamily	IPR006153;IPR004771;IPR038770;IPR036291;IPR003148;		NP_001320631.1;NP_171684.2;	AF003382;AC009273;AC009273;CP002684;CP002684;	Abscisic acid signaling pathway;Acetylation;Antiport;Chloroplast;Coiled coil;Ion transport;Membrane;Plastid;Plastid inner membrane;Potassium;Potassium transport;Reference proteome;Transit peptide;Transmembrane;Transmembrane helix;Transport	GAGAATCATATTGCTAGCGTTCCTCCGATGAGTTGGTTCTCGTCCGAAGAATCAGAATGCTGAGATTTAGGCTTACTCATCATTCGCGAAAACCCATAACCAAGTGAGCTTCCACTCGTTTCAGAAAGCTCTGTGAGCTCGGAGAGATGGCGGGATCTAAATTCATTGATTGTAGCTGCTATCTCTGAAGTTGGTAATTTGGCTTGTGCAAGAACAGCAGCTGCCAGTTGCAAACTAGGTTCCAAAGTCTCAGGAACAACCGCTGTTGCCCCAGCTTTTTCTAAATTCAGGCCATGATCAACATCATGAGCACGGACAAATGTTTTAACATTGGGAAAATACTTGCTTAGAGCCCATACTGTTCTATAAGTTGCTCCAGGACTATCTAAAGTTACAGCCGCAGCACATGCTCTTTCTGCTCCAATCTTATGAAGGACCTCTCGACTACCAGCATCACCAAAATATACAGGAAGGTCAAGTGCTCGACCAACTGCAACTCGGTCGCTTCTGACATCAAGTGCAACAAAGGGAATCAGTCGCTCAGAAAGAAGCTGGGCTATAATCTGACCAACTCGTCCAAAACCACATAAAATTATATGATCTTGCAAATCATCTGTCTCACTTTCCACGGGCAATAAACTCCGGACATCATGCAGCTCAAACCGTGAGGCTATCAATTGGCCTCCAGCAGCTAACCATGGAGTGAGAGCCATTGAAATTCCAACCACAAGAAACAACAACGATGACAACCGGGAAGACATTATACCCTGGTTAACAGCTTCACCAAACGCTACGAATGCAAATTCTCCACCAGGTGCAAGTAGAAGGCCAACTCTTATTGCTGATACCATTGAAATACCAAACATTCTGCCAACAAGTGCAACCAAGAGGGTCTTACCAACAATTAGAAGTCCTAATGATCCTGCAATAACTGGGAAGTTTGAAACTAGAAGTTTTGGGTCAATGGACATTCCAACCGTCATAAAGAATAGACCCAGCAGGAGGCCACGGTATGGTGCAATATCAGATTCAACCTGCAATGAGAATTCGGTTTCTGCTAGAAGCAAGCCAGCCAAAAATGCTCCTAAAGCCATGGAAAGGCCAGCCCTGGCAGTTAGGAGACTGGTTGCCAGGATGACAAGAAGAGTATTAGCAGAAAATATTTCGGCATTTTGATTCTCCGCAATTTGCTTGTAAACTGGGCGAAGCAGCAATCGTCCTCCAGCAATTATGGCTGAGATGGCAACTACTGCCTTCACAGCAGCCAATCCAAGAGCTTCAGCAATGGCTTGGAAACCAACCCCTCCTTTAGATGAACTTGGTGAAATAAGGGGGATCAGTATAAGCAAAACTACCACAGCCAAGTCCTGAAAAAGTAATACGGAAAAAGTCGCCCGGCCATGACGCGATGTGCTCTCACCACGTTCCTGCAGGACCTGCAAGACAACAGCAGTTGAAGATAATGCAAGGCCATTCCCAATGACAATTGCAGCAGGACTAGACTGACCAGCAATTAAATAAGCAACAAGTCCAGCAACAACAGCTGTCACCAAGACCTGAGCAGAACCCAATCCGAAAACATATTTTTTCATGGAACTCAGTCTTTCAACAGAGAGCTCTAGACCAATATTGAATAACAAGAAGACAACTCCAAACTCAGCTATTGCCTTGGTTTCATGTACATTACGGATAATAGACAGACCATAAGGTCCAATTAAGATTCCAGCAGCCAAGTATCCAAGAACAGGACTGCCTCCAGGAATTTTCAGGAAAATGGGTACAAATATAACACTGGCAAGTAGTAACCACAACATGTCAAATAGGGAAGCTTCCTCCTCATTCATCTCTTGATGAGGGAGCATTTCAACCAGTTTCTTCATTTTCTGTGGAAGTTGTTTAATGTATGGAACTAGAGGCTTTGCAGTAGCTGATACTTCATCAATACTGGTACTGATAATATCTGGCTGCTGAAATAGCTGAGCAATCCTTCCACCCCGTTGGATATAGAAGCCAATACCAGCTCCGACGAGTACCGACCCAAACAACAGCTTCGGCAGTTGCTTTCTAGCAAACTCTACAAGACCATTAAAAACCGAAGCTGGTGTGAACTCATCCCCCTCTATACAAGAGAAAAATGATGCTGAGAAGAACCGAGAGGACTTTTTTACTAATGCTTTTGGAGAGGTCAAAGGTGAACCCTCTCTCGTTGCTTCTTTCTGCATTTCCTGTATCTTACTTTGAATTGTTTTCAACTTCTCTGTATCTGCTTCAGGGTCTTTTGGAATGTCCACGCTCAACTTTTCATTCTCTCTGTCAGTCTTATCTGACAAAATAAGCTCCTCTAATTGGTCATGGGGTAAATGTTGAAGTAACTCAGCAACTTCA	EVAELLQHLPHDQLEELILSDKTDRENEKLSVDIPKDPEADTEKLKTIQSKIQEMQKEATREGSPLTSPKALVKKSSRFFSASFFSCIEGDEFTPASVFNGLVEFARKQLPKLLFGSVLVGAGIGFYIQRGGRIAQLFQQPDIISTSIDEVSATAKPLVPYIKQLPQKMKKLVEMLPHQEMNEEEASLFDMLWLLLASVIFVPIFLKIPGGSPVLGYLAAGILIGPYGLSIIRNVHETKAIAEFGVVFLLFNIGLELSVERLSSMKKYVFGLGSAQVLVTAVVAGLVAYLIAGQSSPAAIVIGNGLALSSTAVVLQVLQERGESTSRHGRATFSVLLFQDLAVVVLLILIPLISPSSSKGGVGFQAIAEALGLAAVKAVVAISAIIAGGRLLLRPVYKQIAENQNAEIFSANTLLVILATSLLTARAGLSMALGAFLAGLLLAETEFSLQVESDIAPYRGLLLGLFFMTVGMSIDPKLLVSNFPVIAGSLGLLIVGKTLLVALVGRMFGISMVSAIRVGLLLAPGGEFAFVAFGEAVNQGIMSSRLSSLLFLVVGISMALTPWLAAGGQLIASRFELHDVRSLLPVESETDDLQDHIILCGFGRVGQIIAQLLSERLIPFVALDVRSDRVAVGRALDLPVYFGDAGSREVLHKIGAERACAAAVTLDSPGATYRTVWALSKYFPNVKTFVRAHDVDHGLNLEKAGATAVVPETLEPSLQLAAAVLAQAKLPTSEIAATINEFRSRHLSELTELSETSGSSLGYGFSRMMSKPKSQHSDSSDENQLIGGTLAI	n.a.
Rs_34716	Rs_34716__TRINITY_DN71276_c1_g1_i9	0	20.9256	-6.6359	4.61234e-06	0.000722001	Transcript DEG	6-phosphofructokinase 3;	ATP-dependent 6-phosphofructokinase 3-like [Primulina huaijiensis]		sp|Q94AA4|PFKA3_ARATH	ATP-dependent 6-phosphofructokinase 3	6.7e-210	PF00365;		cellular response to hypoxia [GO:0071456]; fructose 6-phosphate metabolic process [GO:0006002]; glycolytic process [GO:0006096]; root epidermal cell differentiation [GO:0010053]	6-phosphofructokinase activity [GO:0003872]; ATP binding [GO:0005524]; metal ion binding [GO:0046872]	cytoplasm [GO:0005737]; cytosol [GO:0005829]		ath:AT4G26270;	other_or_unresolved	Q94AA4	PFKA3_ARATH	reviewed	PFK3 At4g26270 T25K17.80	Arabidopsis thaliana (Mouse-ear cress)	2.7.1.11	FUNCTION: Catalyzes the phosphorylation of D-fructose 6-phosphate to fructose 1,6-bisphosphate by ATP, the first committing step of glycolysis. {ECO:0000255|HAMAP-Rule:MF_03186}.	CATALYTIC ACTIVITY: Reaction=beta-D-fructose 6-phosphate + ATP = beta-D-fructose 1,6-bisphosphate + ADP + H(+); Xref=Rhea:RHEA:16109, ChEBI:CHEBI:15378, ChEBI:CHEBI:30616, ChEBI:CHEBI:32966, ChEBI:CHEBI:57634, ChEBI:CHEBI:456216; EC=2.7.1.11; Evidence={ECO:0000255|HAMAP-Rule:MF_03186, ECO:0000269|PubMed:17485088};	PATHWAY: Carbohydrate degradation; glycolysis; D-glyceraldehyde 3-phosphate and glycerone phosphate from D-glucose: step 3/4. {ECO:0000255|HAMAP-Rule:MF_03186}.	SUBCELLULAR LOCATION: Cytoplasm {ECO:0000255|HAMAP-Rule:MF_03186, ECO:0000269|PubMed:17485088}.	Phosphofructokinase type A (PFKA) family, PPi-dependent PFK group II subfamily, Atypical ATP-dependent clade 'X' sub-subfamily	IPR022953;IPR050929;IPR000023;IPR035966;IPR012004;		NP_567742.1;	AL049171;AL161564;CP002687;AY049245;AY090267;	Allosteric enzyme;ATP-binding;Cytoplasm;Glycolysis;Kinase;Magnesium;Metal-binding;Nucleotide-binding;Reference proteome;Transferase	CTCTGTTTTCTTCGGAAGATCGTCTACGAAAAACTTCATCTGTACTAAAAAAAAAACCATGATATAAAGGTTCTGTAGAAAACTGCGAAAATTCCCTCTTGTCCAAGCGACGGAAGCTTCCACGACTTTGCTTTTTCAGCTGTCATCTCCAAATTTTCCGTGACTCCCACCAGAAACCTTTAGCCACCTGTTTTGTCTTTCAAACCTTTAAATTCTTTGGGAAAACCCGTTTAAAATACAGACCATATTCGTAGTTCCTACAAGGGAAAACGAGGAATTATTTCTTTTCAGAATTCACAGTTCATAGGCGCTACCAAATAGGGAAAACTTTGCCGAAAGATAATTCGTAAGCAAGAGATTTACGGCATCCACAGCCATCGTGATAGTTTAGCTGCGGCGGAGCTGAGGTGAAGCAGTGGTCGTGATAAGTTAACAGTAAAGGTTGAAGAATCCAAGAAACGGGTTTCTGAAGTTGGCGACTATGGGATTGGAGGGCAATTCGATGCCTAAAATCGTGACTGGGGAGTATGGTTACATTTTGGAGGATGTGCCACACTTGTCTGATTATATTCCTAACCTTCCTGTTCATTCGAATCCTTTGCAAGATAATCCTGCATATTCAGCTGTTAGGCAATATTTTGTCCATGTTGATGACACCGTACCACAAAAGGTGGTTGTTCACAAGGATAGTCCAAGGGGAGTTCATTTTAGACGAGCCGGTCCTCGCGAAAAAGTTTTTTTCGAGTCTGAAGACGTTCATGCTTGTATTGTCACGTGTGGAGGTTTATGTCCTGGTCTAAACACAGTTATTCGGGAAATAGTATGCAGTTTACATCATATGTATGGTGTAAGTCGAGTTATAGGAATAAATGGAGGATACCAAGGTTTTTACTCGAAGAACACCATCTCTCTAACACCCAACTCTGTGAATGACATCCATAAACGCGGGGGAACTATTTTGGGGACATCCAGAGGCGGACACGACACCAAAAAGATCGTCGATAGCATTCAGGACCGAGGAATCAACCAGGTCTACATAATAGGAGGAGATGGAACACAGAAAGGCGCTGCAGTAATTTTCGAGGAAGTCAGGAGACGAGGTCTAATGGTTGCAGTGGCAGGAATTCCTAAAACCATAGATAATGACATCCCGGTGATCGACAAATCTTTCGGTTTTGATTCTGCTGTCGAGGAAGCCGAACGTGCTATTAACGCTGCACATGTTGAAGCTACAAGTATCGAGAATGGCATCGGTTTTGTGAAGTTAATGGGAAGATTTTGTGGATTTATCGCCATGTACGCGACCCTTGCAAGTCGAGATGTGGATTGCTGCCTTATTCCGGAATCGCCCTTTTATCTCGAAGGAGCTGGTGGACTTTTCGAATATATAGAGAAAAGGCTAAAAGAAAATGGGCATATGGTGATTGTGATGGCTGAAGGGGCCGGGCATAGGCTACTCACCGAGGAGTTTCGAACCGCAGGTCAACATGATGCTTATGGTAAAAAGCTTCTGAATGACGTGGGACTGTGGTTGTCTCAACGGGTTAAGGTTCCACTACTCTCCCATTCTTACATTTTCTCACATATTTGCTTTCTGTGGTGCATCAAGTTTGTAATTAGGGATGTAACTAAGAACAAGAAGTCATTGTAGCT	MGLEGNSMPKIVTGEYGYILEDVPHLSDYIPNLPVHSNPLQDNPAYSAVRQYFVHVDDTVPQKVVVHKDSPRGVHFRRAGPREKVFFESEDVHACIVTCGGLCPGLNTVIREIVCSLHHMYGVSRVIGINGGYQGFYSKNTISLTPNSVNDIHKRGGTILGTSRGGHDTKKIVDSIQDRGINQVYIIGGDGTQKGAAVIFEEVRRRGLMVAVAGIPKTIDNDIPVIDKSFGFDSAVEEAERAINAAHVEATSIENGIGFVKLMGRFCGFIAMYATLASRDVDCCLIPESPFYLEGAGGLFEYIEKRLKENGHMVIVMAEGAGHRLLTEEFRTAGQHDAYGKKLLNDVGLWLSQRVKVPLLSHSYIFSHICFLWCIKFVIRDVTKNKKSL	OTHER	Target P
Rs_143509	Rs_143509__Cluster-14775.99748;orf1	0	21.3224	-6.63568	6.27752e-07	0.000176453	Transcript DEG	scarecrow-like protein 8-like	scarecrow-like protein 8 [Primulina huaijiensis]		sp|Q9FYR7|SCL8_ARATH	Scarecrow-like protein 8	1.33e-122								other_or_unresolved																	ATTTCTTCCCCTCATTTCAAACGCAGAATTTTCCTAAATCCAGCCATATTCTACACTAGCATACATCCCCATTTCTTAACCGAGCAACCAAAATCCTGTTTTTACCCGGATAGAATGTCTTCTGGATTTTCCGGCGGCGTGCCGGACTTCTTCACGGCCGGCAATAGATCCGTCGTGGTACCATTGATTATGAACAGAAACAATCTAAACTCACAGCCGCAGGTTTCTTACAATTCCCCGCTTTCTGGGATTCAGACCGACCCGAATGTGCAGATCGCGACCCAACGGAGACCCGATTTGCTCGGGAAAAAAAGGTCTTTCACTGAATTTCAGCAGCAAGGGTTAGGCTTTTATATAAGGAATTTGAATCCAAGGCTTAGTTACCAGCATGCATCGCCAATATCCATTCTCTCTCCAGTGGATTTTCCTCAACAGAGGCGACAACCTTTGATTCATTCGATTTCTTTGCCAAATTCGGTTTTAAACCAAGCTTCTGTGAATTCGGGTCCTGGTCAGGATATCTCCGTGCAAGAATCCGAGAAAAGGGCGTTGAGTCACAAGTTACAGGAGCTGGAAAAACAGCTGTTAGACGATGAAGACGAAGGAGAAGAAACAGCTTCTGTTATTACCAGCAGCGAGTGGTCCGAAACCATTCAAAATCTCATCAACCCGACCCGGATACCCATTACTCCATCGCCAACCTCTTCTTCTTCGTCGTCGTCGTGTTCGTCTCATCAACCCGACCCGAAACAATCATTGATTGACGCCGCTTTAGCCATCTCCGAAGGAAATCTACAAGCAGCCCTCGATATTTTCACGCGCCTCCAACAGGTGGCCACGGCGAAAGGGAACTCGGAACAGAGGCTCGCCGCCCACTTGGTATCGTCACTGAAATCGCGCGTAAACCCCGCCGTAAATCCTCCCCCGGTGACCGAGATTTACGGCGAAGAACAATCGGTAGCAACCCACATGTTGTACGAGGTTTCTCCATGTTACAAGCTCGGATTCATGGCCGCGAATCTAGCCATCCTCGAAGCCACCTCAGAACAGGGATTTAACAAGATTCATGTCTTGGATTTGGATATCGGGCAAGGCGGACAGTATGTGCATTTGCTCCACGCGTTGGCGGCGAAGAATTGTGAAGGAAAACCCACCTACATGTTAAAGATCACAACTTTGACAAATACCACCGTCCCCGCGCGTGGCTGTAGCATAGCGGCGGCTCAATGCGACGAGGAAAAGATGAGAATTGTCGGGGAAGGCCTCAAATCTCTGGCGAGTGAACTCGGTGTTTGCTTAACAATATGCGTGAAAAGCACGAGCATCACGGAATTAAGCAGAGAAAAATTGGAGATAGATCCCGACGAGGCTTTAGCCGTGAATCTTGCATTCCAGCTTTACAAACTCCCCGACGAAAGCGTGACGACGGAGAATCCAAGAGACGAGCTGCTCCGCCGCGTGAAAGGTTTATCCCCCACCGTGACGACGGTCGTCGAGCAGGAAATGAATGCCAACACCGCACCACTGGCGGCGCGTGTGAGGGAACTCTGCGAACACTACGGCGCGTTGCTCGACTCGCTAGATGCCACCGTCTCGAGGGATAACTCGGACCGGGTTCGGATCGAGGAAGGACTGAGCCGTAGGATAAAAAACTCGGTGGCTTGCGAAGGTAAGGATCGTGTCGAAAGATGCGAAGTGTTCGGCAAATGGCGAGCCCGGGTAGGCATGGCCGGGTTCAAGATCCGACCCATGAGTAAACTCGCGGCCGATTCGCTCCGATCCAAGTTGAACTCGGGTACACGTGGCAACCCGGGATTCACTGTCAACGAGCAATACGGAGGCATCTGCTTTGGTTGGATGGGACGAACACTCACCGTCGCATCTGCTTGGCATTAA	ISSPHFKRRIFLNPAIFYTSIHPHFLTEQPKSCFYPDRMSSGFSGGVPDFFTAGNRSVVVPLIMNRNNLNSQPQVSYNSPLSGIQTDPNVQIATQRRPDLLGKKRSFTEFQQQGLGFYIRNLNPRLSYQHASPISILSPVDFPQQRRQPLIHSISLPNSVLNQASVNSGPGQDISVQESEKRALSHKLQELEKQLLDDEDEGEETASVITSSEWSETIQNLINPTRIPITPSPTSSSSSSSCSSHQPDPKQSLIDAALAISEGNLQAALDIFTRLQQVATAKGNSEQRLAAHLVSSLKSRVNPAVNPPPVTEIYGEEQSVATHMLYEVSPCYKLGFMAANLAILEATSEQGFNKIHVLDLDIGQGGQYVHLLHALAAKNCEGKPTYMLKITTLTNTTVPARGCSIAAAQCDEEKMRIVGEGLKSLASELGVCLTICVKSTSITELSREKLEIDPDEALAVNLAFQLYKLPDESVTTENPRDELLRRVKGLSPTVTTVVEQEMNANTAPLAARVRELCEHYGALLDSLDATVSRDNSDRVRIEEGLSRRIKNSVACEGKDRVERCEVFGKWRARVGMAGFKIRPMSKLAADSLRSKLNSGTRGNPGFTVNEQYGGICFGWMGRTLTVASAWH	n.a.
Rs_21636	Rs_21636__TRINITY_DN67813_c0_g1_i1	0	21.0469	-6.63555	9.28522e-06	0.00116392	Transcript DEG	disease resistance protein RPM1-like;	LOW QUALITY PROTEIN: disease resistance protein RPM1-like [Primulina tabacum]		sp|Q39214|RPM1_ARATH	Disease resistance protein RPM1	3.55e-74	PF23598;PF00931;PF18052;PF23559;		defense response [GO:0006952]; defense response to other organism [GO:0098542]; plant-type hypersensitive response [GO:0009626]	ADP binding [GO:0043531]; ATP binding [GO:0005524]; nucleotide binding [GO:0000166]	endomembrane system [GO:0012505]; extrinsic component of cytoplasmic side of plasma membrane [GO:0031234]; plasma membrane [GO:0005886]		ath:AT3G07040;	other_or_unresolved	Q39214	RPM1_ARATH	reviewed	RPM1 RPS3 At3g07040 F17A9.20	Arabidopsis thaliana (Mouse-ear cress)		FUNCTION: Disease resistance (R) protein that specifically recognizes the AvrRpm1 type III effector avirulence protein from Pseudomonas syringae (PubMed:9861059). Resistance proteins guard the plant against pathogens that contain an appropriate avirulence protein via an indirect interaction with this avirulence protein (PubMed:9861059). That triggers a defense system including the hypersensitive response (HR), which restricts the pathogen growth (PubMed:9861059). Acts via its interaction with RIN4, and probably triggers the plant resistance when RIN4 is phosphorylated by AvrRpm1. It is then degraded at the onset of the hypersensitive response (PubMed:9861059). {ECO:0000269|PubMed:9861059}.			SUBCELLULAR LOCATION: Endomembrane system {ECO:0000269|PubMed:9861059}; Peripheral membrane protein {ECO:0000269|PubMed:9861059}. Cell membrane {ECO:0000269|PubMed:9861059}; Peripheral membrane protein {ECO:0000269|PubMed:9861059}.	Disease resistance NB-LRR family	IPR042197;IPR044974;IPR032675;IPR055414;IPR002182;IPR027417;IPR038005;IPR041118;IPR036388;IPR058922;		NP_187360.1;	X87851;AC016827;CP002686;	ATP-binding;Cell membrane;Hypersensitive response;Leucine-rich repeat;Membrane;Nucleotide-binding;Plant defense;Reference proteome;Repeat	CTCGTAAATATGAGAGTACTGAATTCATCTTCCCAAAGTAGACTTGCATAATTTGATCCACTGGCCATCATACACATTTGCCAAGTATTTACTCAACCAGTTCTCTAACAATATATTGTTTAACAAGAGCATCAAAACTCTCATTCACAAGAAGGAGAAAAGCTGGAGCAGTTAAAATCATGGCTGAACTTGCTATTACTGCAGTATCATCGATTTTGATTGAGTTGGTCGTCCCAAAATTTCTGGAGAAACTCAATGTTGATGAAGATGTGGAGAAGGAAGTCCAGAGTATGAAAAGCTGGCTGGGAACAATGAAGGCCTTTATAGAAGACAATGGTGACAAAAAAGGTGCCGTCCTTAAACATAAGGTGGATCGAGTTCGAGACATCGCTTTTGAAATCGAGGATGTTCTTGATGAGATTGTTTTTCACTCCAACCATGTATTCCACCGCCACAAAATCATCCAAGAGGGTCACAAAACTCTCCACAATATCCGGCACGGGTTTCCGATTCACGGGATCTCCGGAAAGATAGAAGATATCAAGAAGAAGATCGAGGATATAAAGTCACAGGCTGCCTTTTCAGATGGAGGCTCCAGTTCAAATCCGGAATCGGGTTTGTTGCTCCAGGGTTCTGGCACTTGGATTGGACACCGGGTGAGTCCTCTCCTTCTTGATGATGCAATGGTTGGTTACACAAATTTGAAGGAAACATTTATGAGCCAGTTGATCGATGGAGAACAGAGTCTGACTCTGATCACGCTGGCCGTGGTTGGTCCCGCGGGGTCGGGGAAGACTACGTTTGTAAAGAACATGTTTTGGAAGCCAACAATTCGAGGACGATTCGATTGCCATGCTTGGGTTCATGTGTCTAAGGGGTTTGATTTGAGGGCACTCTATATCAATATGTTAAAGCAATTTTGCGATTGGAGGAAGGAGTCTTATCATGCATTTGACACTTCAGAGGTGTTAACACAGTTAAGAGAGTATCTGGAAAAAAGGAGATATATAATTGTTCTGGATGATATTTGGAAATGGGAACACTGGGATTGCATAAAAGATGCATTACCTAATGGACTTTGGGGTAGCAGGATAATTGTCTCGACGAGGGCTTCAAATATAGCCTCATTATGTGCATCATCATCTCAATTTGTGTATGAGTTAAAGGGCTTAGAATGGTCTGATGCGTGGAGCCTTTTCTGCAAGACAGCTTTCAAAGACAACAATGGAGAATGCACATCAGAGTTAAAAACCTGTTCTTCAAGAATCGTGACACGATGCGAAGGACTGCCCTTTGCTATCGTTGCGGTTGGCGGTGCACTTTCCCAGAAACCGAAACTTCCGATCGAATGGGAAAGGTTTCACAAGGGTCTTGGATGTGAGATTGGGAGTGATCCCTCTCTGTCAGCTATCAGCAACACTCTTCTTCCTGGATACATGGATCTCTCTAGCAATCTTAAGTGTTGTTTCTTGTACTTCAGCCTTTTCCCTGAGGATTACTCCGTTGAACGTGGTAGGCTCATACGCCTTTGGGTGGCTGAAAGATTCGTGACGGGAACAGGCTGCAAAACTGCAGAGGAGGTGGCCGAGGATTATCTCGATGAACTCATTCACAGGAATCTGGTTCATGTTTCAAACTGGGATTTTGATGGCCGGCCTAGAAACTGTCGTGTGCTAAGCCTCGTGCTAACTTTTATTGTACAAAAGTGCAAGGAAGAGGTTTTTGCATCGATTTTCCCACGAGAAAACACAAGTGAAACCCACATCATCAGACGCCTATCTGTCCATGGTGATTGCTCTAGTTTGCCACAAAACAAGGACTTTGCTGTTATTCGTTCCGTCTTTTTGTTCAGGTGTGGTATATTTTCGCCCAATCAATTTGGTGACAATTTTCGCAATTTCAAGTTGCTACGAGTCCTAGACTTGCAAGGTGCCCCTCTTACCGAATTTCCCGAACAAATAACCTGC	MAELAITAVSSILIELVVPKFLEKLNVDEDVEKEVQSMKSWLGTMKAFIEDNGDKKGAVLKHKVDRVRDIAFEIEDVLDEIVFHSNHVFHRHKIIQEGHKTLHNIRHGFPIHGISGKIEDIKKKIEDIKSQAAFSDGGSSSNPESGLLLQGSGTWIGHRVSPLLLDDAMVGYTNLKETFMSQLIDGEQSLTLITLAVVGPAGSGKTTFVKNMFWKPTIRGRFDCHAWVHVSKGFDLRALYINMLKQFCDWRKESYHAFDTSEVLTQLREYLEKRRYIIVLDDIWKWEHWDCIKDALPNGLWGSRIIVSTRASNIASLCASSSQFVYELKGLEWSDAWSLFCKTAFKDNNGECTSELKTCSSRIVTRCEGLPFAIVAVGGALSQKPKLPIEWERFHKGLGCEIGSDPSLSAISNTLLPGYMDLSSNLKCCFLYFSLFPEDYSVERGRLIRLWVAERFVTGTGCKTAEEVAEDYLDELIHRNLVHVSNWDFDGRPRNCRVLSLVLTFIVQKCKEEVFASIFPRENTSETHIIRRLSVHGDCSSLPQNKDFAVIRSVFLFRCGIFSPNQFGDNFRNFKLLRVLDLQGAPLTEFPEQITC	OTHER	Target P
Rs_project_282489	Rs_project_282489__TRINITY_DN2297_c0_g1_i21	0	20.9578	-6.6352	0.00213724	0.0404936	Transcript DEG	sp|Q9LYA9|CP41A_ARATH Chloroplast stem-loop binding protein of 41 kDa a, chloroplastic OS=Arabidopsis thaliana OX=3702 GN=CSP41A PE=1 SV=1	RAN GTPase-activating protein 1 [Henckelia pumila]		sp|Q9LYA9|CP41A_ARATH	RAN GTPase-activating protein 2	1.34e-122	PF01370;		chloroplast organization [GO:0009658]; circadian rhythm [GO:0007623]; monosaccharide metabolic process [GO:0005996]; plastid translation [GO:0032544]; positive regulation of DNA-templated transcription [GO:0045893]; positive regulation of translation [GO:0045727]; rRNA processing [GO:0006364]	mRNA binding [GO:0003729]; poly(U) RNA binding [GO:0008266]; rRNA binding [GO:0019843]	apoplast [GO:0048046]; chloroplast [GO:0009507]; chloroplast envelope [GO:0009941]; chloroplast stroma [GO:0009570]; chloroplast thylakoid [GO:0009534]; cytosol [GO:0005829]; plastoglobule [GO:0010287]; ribosome [GO:0005840]; stromule [GO:0010319]; thylakoid [GO:0009579]	ko:K14319	ath:AT3G63140;	chloroplastic_or_plastid_annotation	Q9LYA9	CP41A_ARATH	reviewed	CSP41A At3g63140 T20O10.240	Arabidopsis thaliana (Mouse-ear cress)		FUNCTION: Binds and cleaves RNA, particularly in stem-loops. Associates with pre-ribosomal particles in chloroplasts, and participates in chloroplast ribosomal RNA metabolism, probably during the final steps of 23S rRNA maturation. May enhance transcription by the plastid-encoded polymerase and translation in plastid via the stabilization of ribosome assembly intermediates. Required for chloroplast integrity. Involved in the regulation of the circadian system. {ECO:0000269|PubMed:18398686, ECO:0000269|PubMed:19067181}.			SUBCELLULAR LOCATION: Plastid, chloroplast, plastoglobule {ECO:0000269|PubMed:16461379, ECO:0000269|PubMed:18431481}. Note=Present in stromules. {ECO:0000250}.	NAD(P)-dependent epimerase/dehydratase family	IPR001509;IPR036291;		NP_191873.1;	AL163816;CP002686;AF428269;AY059887;AY128804;	Chloroplast;Phosphoprotein;Plastid;Reference proteome;RNA-binding;rRNA processing;rRNA-binding;Transit peptide	CCTCTTTCTCCGGCTCTCCCCATTTCAAAATTACAGTTCGTTTTCCGATTCGTCAAAGTTCTGTCTGGGTTACTTGAAAAAACCAGTATTTGAGGAAATCTATCCATTTTTCAATCTTTTTCCTGCACGTAAATTTTCAGGTCACTTTAGATGGAATTTGGGGTTTCCTCAGTCAAATTATGGCCCCCAAGCGATAATACTCGACTAATGCTCGTTGAGAGGATGACTAAGAACCTTGTGACTCCGTCCATCTGGTCTAGAAAATATGGTCTTTTGAGTCCTAAAGAAGCTGAGGAGGATGCCAAGAAAATAGAGACCGAGGCTTTTGCTGCAGCAAACCAACATTTTGAGATGGAAACCGATGGAGATGGAAGTTCTGCAGTGCAACTGTATGCCAAGGAATCTAGTAGGCTCATGATTGAGGTTATCAAACGAGGTCCTGTCATGAAAGTTGATGGAGAACTTGATATATTAGATAAAATAAAAGAATCTGATGGAACTGTGTTTGATATATCCAATGATCCACGGAAAGTTATTGATGCAGGCGATACCAAGAAACTGTTGAAACCATTAACTGAGCCTGGAAATAAGTATAGGAAGATATGTTTCAGTAATACAAGTTTTGGTCGGGATGCAGCGCATATTGCTGAACCTATATTGTTATCCCTCAAGGATAAATTGACTGAGCTAGATCTGTCGGATTTCATTGCTGGAAGAGAAGAGGAGGAAGCCCTAGAAGTCATGAATATATTTTCTTTGGCTCTTGAAGGAGCTAAGCTGCGGTATCTTAATCTTTCAAACAATGCTTTGGGTGAGAAGGGTATCAAAGCATTTGAGGCACTTTTAAGATCTCAGCATAATTTGGAGGAGCTGTATCTGATGAATGACGGCATCTCAGAGGAGGCTGCAGTAGCAGTTTACGAGTTAATTCCATCAACTGAGAAACTCAGGGTTCTTCACTTTCATAACAACATGACAGGAGATGAAGGTGCGATTGCTATATCTAGAATGGTGAAAAGTTCCCCCCTTCTAGAGGATTTTCGATGTTCCTCTACAAGGGTAGGATCCGAAGGAGGAGTTGCGCTAGCAGAAGCACTTGGAACATGTACCCATTTAAAGAAGCTTGATTTGGTGGATAATATGTTTGCTGTTGAATCTGGATTGGCTTTGAGCAAGGCGTTATCAGCATTGTCTAATCTATCGGAAATCTACCTCAGCTACTTGAATTTTGAGGATGAGGGGTCTACTGCAGTTGCGAATGCCTTAAAGGAATCTGCTCCATCGCTGGAAGTTCTTGAGATGGCTGGAAATGAAATCACTGCAAAATCCGCCCCTGCGCTTGCTGCCTGTATAGCTTCGAAACAGTTTCTTATCAAATTAAACTTGGCTGATAATGAACTAAAGGATGAGGGTGCTATCTTGGTTTCCAAGGCACTGGAAGTTGGTCATCCTCGATTGCATGAAATAGACATGAGTACCAACTTGATAAGAAGGGCTGGTGCCAGGTGCTTAGCCCAAGCCGTTGTAAGTAAACCCAGACTTAAATTGCTAAACATCAACGGCAACTACATTTCTGATGAAGGGATTGATGAGGTAAAAGATTTATTCAAGAATTTTCCCGATGTTCTTGGGCCATTGGATGATAATGATCCCGAAGGAGAAGATTATGATGATGAGGATGACAAACAAGGTGGTGACAATGATGAACTGGAATTCAAGCTCAAGGGTCTTGAAATCAAACAGGAGGAATAAGAATTGTTCGATACTTGTTACTTGATTTCACTATTCCATGGCCTTCTACATTTTCAGTTCTTTGTCTGGGTAGCGTTCAACTAGATCATTTTGTTTTAGCCAGGAACAACTTTCACATCGAGGAAAAATAGTCACAAGATCTTGTGCTTGATCTAATCTTGGGTCTAGTTGTAGTCTTGTATGTTTTCTAATTTCTTTTGGATCTTGGAAGTTGGTTGATTTAAAACATATCTTTAATTCCTTGTTTTCAATGTTAAAACTGCAATTTGTGATGTGTCCTTGTATGTATGTATAATTCTAATGGCTGATACACTGCTCTTGAATCTAAGAATTTCTGGAGACGTCTGTTCTAACCAGAATTTACTGTTGTTTTGGCCTACGCTATAAGCAATGTTATATGCACTGTCAGTCACTGATGCAACTCGGATCCTGTGTCCATCAACCTTGTGCTTGGAAAAAAGAATGCATTCACAGGTGCATAATCTCTTGACCATTAACCTTGATTTTCTTTGGAGGAAAAAATGGAAAACAAAAATTGGATGCGGTAGTGTAGTTCTTGAAACATTCATTGAGATCAATGGCTAACTGAACTTACCAACCAGGGTTTTTTCCCCTTTTGAGGACTCTACCAGAAGAAATTTGAGTGAAAGTTCACCTCTTGATGGTTTTAAACCATGTCCTGGCAAAAACAGCTGTAATTTTTGAATCAGAGATCATAAGAAACTTTCTTCATCGATTTCATTGTAGTAATTCAATGTATATGTTGCACTTTAGACTGCAATATCAGGTAATACACAAATATCGTTTTCCCACATCTTGCTACTTCAGACTTCGCCATTTGATTGTAGTTTGCATCTCCACAGTAAATTATGAATATGATTTCAAATGTTAGAAATAAAAGCTGATATACCAGTATTCAATTTGATATTATCAAAATTATGATAAATTTTTTTGTTTGATTGCGTATTGATGACTTTGTTGTGGTTTCTGACCAAAGGATGTTGATTATATTAATAGAGGATAAGGTTTCCTTTGGACGTTTGTTTGTGTGGAGAAATTTTTAAGAAAAGATTGAATAAAAACAGATAGCATGAAACGGTTCGCTATCCTATTTCTTTAATGGCGTTAGTTCCAAAGAAAGCTGCTTCAAAATCAGGCATCAGGAACTTAGCATAACTTTATTCTGAATGTTCCAACTTTTTTGCACCCTTAACAGGATTATCAACAAGATTGCCACCTCTCTTAACCGAAATTTCATGCAGCCACAGGTACTTTCAATGCTGCTAAAATCTTGTCATCTATCTCAAATTGAATTTGTTTCTTGTCTCTACCTATCTTTATATATTCATCGAACCGCTCCTTCAGGTCCAATGTAAGGTTTGTTGTTCCGCTCCACCCGAGAATCTCCTTTGCAGCTCGTGGCTCGGAAAAAAAATGCATGTTACGGAAAGGAAATGCCTTCTTTGCATCAATTCCTACTGCTTTTGGATCATAATGGATAATTTCAACAGGAAGTCCAGCGGCTTGAGCACATAGTTTAGCCATTCCATCAAGTGTCACAGCACGGTCACTAACACAATTGAAGATGTTACCACTTGCGGCCTCTGGATTTTCGACAGCCAAAGTAAGCATTGAGGACAAGTCCCTGACATGGGCAATGTTGGTCAATTGCATCCCAGATCCAGGAATCAGGACTGGCCTTCCTCGAATTATACGATCAAAGAACCATTCCTCACAGTCCTTGTTGTTACCGGATCCAATCATGTACTGTGGACGAAACGATGCCCAATTACCAAAGATCTCTGAAATGTATTGCTCAACTCCAACATGGCCAGCATCCGCTTTGACAGCATCCCCTTCTACATGAGGAGGTTCATCTGTTGTCTTATAAATCCCGGCACTGCTGATAAATAAAAATTGTTGTACGCCGCAATTCTTTGCCCAGTCTGCTACAGGCCTCACTGCTTCCAAATCCTTGCCATTGTTATCCAACACCACATCAAATGCAGCACCTTCCAATACCTTGCCAATATTCTCAGGCTCACCCCACACTGTTTTGCCACCATCACTCACAATTTCCTGCAAACACAAAAATCCCATCACAAAGTCATCCAAGATCAAATATTTCATGTTTCAGTTCATTAACACATCATTCAGCTAAATCTCAACTGAAAATCTGTTGAAAGGAGGCTTCTTCATCTTGTCCGACCCCTCCTCGCCGACGGTGAATATCGTGACATCGTGGCCAGAGCCCAGAAGTTCCTTTGCAAAGTAGAAACCAATGACTGCATGGCCACCACTGTTTGTGTTCACAATGAGCACCTTCTTCTTCTCTGCCTTGACTGTAAGTGACTGGGAAATGGTTGAAGAAGAAGCCCTTTTGGAACTTTTTGGTGAGAGAGCTAGAAAAGATGGAGAGATGGATACAGAAGAGGAAAGAGAGTGGAATGAAGGAACAGAGAGAGACAAGTGTGTGAAATGACAGAGAGAGGAAGAAGGAGAAATGGAGCTTAAGAATATAGAACAAGAAGCAGAAGCAGCAGTGGCCATTGATGCTATTTGGTTTCTTGATATGATTTTGATCTTGCGATACTCAGCTCTTTGTTAGTTTTATTTGGATTGGAGATATGGGATTCTGCTTATTTGAGAGTCTTTTGTTTCATGTTTACATTGTGTGACGTTCTTGTCTTTGTTTCAAGGGGTGGAAAATATGTGGTCGTTAAGCAAAC	MEFGVSSVKLWPPSDNTRLMLVERMTKNLVTPSIWSRKYGLLSPKEAEEDAKKIETEAFAAANQHFEMETDGDGSSAVQLYAKESSRLMIEVIKRGPVMKVDGELDILDKIKESDGTVFDISNDPRKVIDAGDTKKLLKPLTEPGNKYRKICFSNTSFGRDAAHIAEPILLSLKDKLTELDLSDFIAGREEEEALEVMNIFSLALEGAKLRYLNLSNNALGEKGIKAFEALLRSQHNLEELYLMNDGISEEAAVAVYELIPSTEKLRVLHFHNNMTGDEGAIAISRMVKSSPLLEDFRCSSTRVGSEGGVALAEALGTCTHLKKLDLVDNMFAVESGLALSKALSALSNLSEIYLSYLNFEDEGSTAVANALKESAPSLEVLEMAGNEITAKSAPALAACIASKQFLIKLNLADNELKDEGAILVSKALEVGHPRLHEIDMSTNLIRRAGARCLAQAVVSKPRLKLLNINGNYISDEGIDEVKDLFKNFPDVLGPLDDNDPEGEDYDDEDDKQGGDNDELEFKLKGLEIKQEE	OTHER	Target P
Rs_project_415134	Rs_project_415134__TRINITY_DN3524_c0_g1_i3	0	20.9232	-6.63372	0.00179734	0.0363216	Transcript DEG	sp|O49954|GCSP_SOLTU Glycine dehydrogenase (decarboxylating), mitochondrial OS=Solanum tuberosum OX=4113 GN=GDCSP PE=2 SV=1	glycine dehydrogenase (decarboxylating), mitochondrial [Primulina eburnea]		sp|O49954|GCSP_SOLTU	Glycine dehydrogenase (decarboxylating), mitochondrial	0	PF21478;PF02347;		glycine decarboxylation via glycine cleavage system [GO:0019464]	glycine binding [GO:0016594]; glycine dehydrogenase (decarboxylating) activity [GO:0004375]; pyridoxal phosphate binding [GO:0030170]	glycine cleavage complex [GO:0005960]; mitochondrion [GO:0005739]	ko:K00281	sot:102601213;	mitochondrial_annotation	O49954	GCSP_SOLTU	reviewed	GDCSP	Solanum tuberosum (Potato)	1.4.4.2	FUNCTION: The glycine cleavage system catalyzes the degradation of glycine. The P protein binds the alpha-amino group of glycine through its pyridoxal phosphate cofactor; CO(2) is released and the remaining methylamine moiety is then transferred to the lipoamide cofactor of the H protein.	CATALYTIC ACTIVITY: Reaction=N(6)-[(R)-lipoyl]-L-lysyl-[glycine-cleavage complex H protein] + glycine + H(+) = N(6)-[(R)-S(8)-aminomethyldihydrolipoyl]-L-lysyl-[glycine-cleavage complex H protein] + CO2; Xref=Rhea:RHEA:24304, Rhea:RHEA-COMP:10494, Rhea:RHEA-COMP:10495, ChEBI:CHEBI:15378, ChEBI:CHEBI:16526, ChEBI:CHEBI:57305, ChEBI:CHEBI:83099, ChEBI:CHEBI:83143; EC=1.4.4.2;		SUBCELLULAR LOCATION: Mitochondrion.	GcvP family	IPR003437;IPR049316;IPR049315;IPR020581;IPR015424;IPR015421;IPR015422;		NP_001305600.1;	Z99770;	Mitochondrion;Oxidoreductase;Pyridoxal phosphate;Reference proteome;Transit peptide	TGTTCAATACTCTCATGCAGTGGGGGAATAAGAAATAAGTGGTAGTTGATTATAATAAAAGGAAGTTGCTATCAGCAACAATTGTATTACTGATATTGAATGTAACAGTAAGTATTTTAAACTTGTTATGTACAAGAAGAAAGACAGAGAAGTGGAACACAAGTATTGTTCAATACTCTCATGCAGTGGGGGAATAAGAAATAAGTGGTAGTTGATTATAATAAAAGGAAGTTGCTATCAGCAACAATTGTATTACTGATATTGAATGTAACAGTAAGTATTTTAAACTTGTTATGTACAAGAAGAAAGACAGAGAAGTGGAACACAAGTATTGTTCAATACTCTCATGCAGTGGCTGCAGCTGCTTCTTCAGCCATCTGTGACACCGGAAGGAGAGTGCAGATAAGGTTGCGATCGCCGTATACATTGTCCACCCGCCCTGTAGTTGGCCAAAACTTGGCAGTTTTGAGCCATGCCGCAGGGTAAGCTGCGTATTCCCGTGAATACGGTTTAGTCCAGGTATCGGCCATGAGAAGTGATGGCGGATGAGGAGCCCCCTTGAGAACATTGTTGTGGATGTCAGCCTTTCCTTTCTCAATCAGTGAAATTTCTTCTCTGATGGAGATAAGAGCATCACAGAACCTGTCAAGCTCTGCCTTGCTTTCACTTTCTGTAGGTTCAATCATGAGTGTACCAGGAACTGGCCATGACATTGTCGGTCCATGAAATCCATAGTCCATAAGACGTTTTGCAATGTCTTCAGGCTCGATTCCAGCAGTATTCTTAAATCCCCTCAAATCTACGATGAACTCGTGGGCAACTGTCCCATTGACACCCCGGAAAAGAATGGGGTAATGGTTCTCCAACCGTTTTGCCATGTAGTTTGCATTCAAGATAGCTATCTTAGATGCATCAGTTAACCCCTTTGATCCCATCATGGAAATATAAGTGTATGATATAGGTAAAATCAGAGCAGAGCCCCAAGGTGCGGCAGAAATAGTACCAAGGGGCTGAGATTGAGAAGGTGCTGGTATACCTCCTGTGGGTATCACAGGATGTGATGGTAGAAATGGTGCTAGGTGCTGCTTCACCCCAATTGGTCCCATACCAGGTCCACCTCCACCATGGGGAATACAGAATGTTTTATGGAGATTGAGATGGCAAACATCGGCACCAATAAATCCCGGGCTTGTCAAACCAACCTGTTTAAGCACAAAAAAGGATTGAAGACGTCTAAAAAAACACACCATCTTTTTTGGCAAATACGTTTAGGTTTAACGATAAACCGAATCATGTCCATGCTAACATCCGAAGTATGGCGTGTCGGTGCAGAAGAACATAAGGCTTACAGTACCTGAGCGTTCATGTTAGCTCCATCCATGTAAACCTGTCCACCATTATCGTGAATTATTCTGCATATTTCATCGATGCCTTCCTCATAAACTCCATGAGTTGAAGGATAAGTAACCATAAGAGCAGCTAAATTCTCTTTATTTGCTTCTGCAGCTTTCCTTAGCTCTTCGATGTTAATATTTCCCTTTGCATCGGTTCCAACTGCAACGATTTTCATCCCACACATGGCAGCACTTGCAGGGTTTGTTCCGTGTGCTGATACTGGGATGATACACACGTTTCGGTGGTGGTCTCCTCTCGACATGTGATATGCCCGTATGACCATAAGTCCAGCATACTCTCCAGCAGCACCGGCATTGGGTTGCAGAGAGAAGGAATCAAACCCAGTAATTGTGCACAGCATTTCACCCAAATTTTTGAACATTTCTTGGTAGCCCTTGGACTGCTCGATTGGGGCAAAAGGATGAAGATCTGCAAATGCAGGCCATGTCACTGGCATCATCTCTGTCGTTGCATTCAGCTTCATCGTACAGGATCCCAATGGAATCATGCTGTGGCACAACGATAGATCCTTTGATTGAAGCCTATGAAGATACCTTAGAAGCTCATGCTCCGTATGGTACGAGTTGAATATAGAGTGAGTCAGGTATGGGCTCTCCCTCACTAGGCCTGAAGGAATCAGATTTTGAACCTCCGGTGCGAGGGACTCAGCAGTAAATGTCACAGGTTTCCCACCGGAAAATACTTGAAACAACTTGTCCACGTCTTCTAAGGTAGTTGTTTCGTCAAATGAAACGGTGAAAGTATTCTTGTCCACAATACGTAAGTTTATTTCACTCTTGTAAGCAGCATCTGCAATGGCCTTTGAGTCTGCAGATTTGACCTTCACAGTGTCGAAGAAGGGAAGGCCCTGGACTTCTACAGTCCCAAGCTTTTTCAATCCAGTAGCAAACGTTGCAGCCAGTCCATGGACCCTTTGGGATATAGTTTTAAGGCCTTCTGGTCCATGATAAACAGCATACATAGCAGCCATGTTTGCAAGTAACGCCTGAGCAGTGCAAATGTTGCTCGTAGCCTTGTCACGACGAATATGTTGCTCCCTCGTCTGCATAGCCATACGAAGAGCAGGCTTTCCCGAAGAATCAACACTAACCCCGATAATTCTCCCGGGCATCATCCTCTTATACTCTTGGGAAGTAGCCAAGAAAGCGGCGTGTGGGCCTCCATAACCCATCGGCACACCAAATCTTTGAGCCGAGCCAACCACAATATCCGCACCCAACTCCCCTGGTGGCTTCAACAGTGTCAAAGCCAGTAAATCAGAGGCCATGACAACCTTAACCCCATTGGCATGAGCATTCTTAATGAACTCCCCATAGTCCAAAATCTCACCCTCAGTCCCCGGATACTGAACCAAAACCCCGCAAACGTCACCCGACTTATAATCAATCTCGTTAAGATCCGAGACAACAACCTTAAGATCAAATCCATCAGCTCTAGTCTTGCACACATCGATAGTCTGCGGGTGACAATTACTAGCAATGATAAAAGTCTTCTTCTTCCCCTTCTGAATATTATTACACATAGCCATAGCTTCAGCAGCCGCAGTCCCCTCATCGAGCAAGGAAGCATTCGACATGGGCAGAGCGGTGAGATCTGTGACAATTGTCTGAAAATTTAACAAGGATTCGAGCCTTCCTTGTGCAATCTCAGCCTGATAAGGCGTATACTGAGTATACCACCCTGGATTCTCCATTATATTCCTCAAGATTACGGGAGGAACATAAGTATTATAATATCCCATTCCAATATATGACTTAAAAATCTTGTTTTTAGATGCCAAATCTTTCATATGTTCAAGCATCTGTGCCTCTGTCAACCCCTTATCAAAAATAGGCAACGTCATCTTATCAATACGAATAGATTTAGGCACAGTTGAATCAATTAGTGAATCAAGACCATTGAACCCCACAGATTCAGCCATTGTGGATTGTTCCTCCGGCGTGGCCGAGTTATGGCGGCGGGGAAAGGTGTCGCTCGGTTTCAGGGCCTCCACAGAAATGGATCGGGTGCTCGTGTAATGCACCAAACTCCTCGGATTCGAATTAGAAACCTTAAAAACATTGCTGCTACCTGGTATACCGCTCGGAGATAACGAGGAGACGTACCTGGAGGATTTGTACATTGATACTGGGCTGCTTGATCCGCCGCCTTGTGGATGCTTGGATTCTGCAACCAGGCGTTTGAGAATGGCCCGGTTCGCCAGTTTGCGAGCGCGCTCCATTTATTATGCAGATTTCTTAAAATGGAAAAAAGGAACGCAACACCCCCAACAAGGGATGAAGGGAAGATAGAGAGACAAACGATTCCCAAAGCTGCTTTGCTTTGAGCTGTGTTCTTGTTCTCTTACTATATGTAAAGCTCTCTTTTTTGTGTTATTTTATATTGATAAGGATCTCAGACTGCGGAGCTGATAATGGGTTGTTGAGGTTCTCAGCAATTTTTTTATTTTTTCGACTTCAGGGGATTCGCAACCGCTACTTTCGGATGTGTATTGGATAAATTTTTAGGCTGATGTAATAGTTTATGAACCACGTCAATCGTGTAAACTGTATTAGGTAAACTTGTACGACAAGATCAGACAAAAATCTACTAATTTGGACACCCCTTGTAACTAGGTTCTCAGCACTTGTTTTATAAGTATATGTATGCATGCACGTATAGATGGACAATCAGAAAGAACAATTTAGACTTTAGAAGAGATGCTTCGATCATATGTTCTTGATTTTAAAGGTTCATGGGATGATTATATTGCTTTGATGTAATTCGCATACAACAATCAATATCATAGCAATATTGACATGACACCGTATGAAAC	MERARKLANRAILKRLVAESKHPQGGGSSSPVSMYKSSRYVSSLSPSGIPGSSNVFKVSNSNPRSLVHYTSTRSISVEALKPSDTFPRRHNSATPEEQSTMAESVGFNGLDSLIDSTVPKSIRIDKMTLPIFDKGLTEAQMLEHMKDLASKNKIFKSYIGMGYYNTYVPPVILRNIMENPGWYTQYTPYQAEIAQGRLESLLNFQTIVTDLTALPMSNASLLDEGTAAAEAMAMCNNIQKGKKKTFIIASNCHPQTIDVCKTRADGFDLKVVVSDLNEIDYKSGDVCGVLVQYPGTEGEILDYGEFIKNAHANGVKVVMASDLLALTLLKPPGELGADIVVGSAQRFGVPMGYGGPHAAFLATSQEYKRMMPGRIIGVSVDSSGKPALRMAMQTREQHIRRDKATSNICTAQALLANMAAMYAVYHGPEGLKTISQRVHGLAATFATGLKKLGTVEVQGLPFFDTVKVKSADSKAIADAAYKSEINLRIVDKNTFTVSFDETTTLEDVDKLFQVFSGGKPVTFTAESLAPEVQNLIPSGLVRESPYLTHSIFNSYHTEHELLRYLHRLQSKDLSLCHSMIPLGSCTMKLNATTEMMPVTWPAFADLHPFAPIEQSKGYQEMFKNLGEMLCTITGFDSFSLQPNAGAAGEYAGLMVIRAYHMSRGDHHRNVCIIPVSAHGTNPASAAMCGMKIVAVGTDAKGNINIEELRKAAEANKENLAALMVTYPSTHGVYEEGIDEICRIIHDNGGQVYMDGANMNAQVL	mTP
Rs_project_207388	Rs_project_207388__TRINITY_DN3921_c0_g2_i1	0.746296	74.9742	-6.63313	0.000698157	0.020144	Transcript DEG	Uncharacterized Ramonda serbica protein													other_or_unresolved																	ACATATCACAAAGAAAATTTGGAGGAACAAAAGTAAGTAGAAATTTAGATATGTAAAATTCACACTTTATTGATTTGCAGATTGAAGTATTATACTTTCAATGTGCAGATAATATAACATAAACGCATAAAATATCAAAATTTACTTAAATATTGGGAACTGCAGACAACAAGAAACGACACCGCATTAAAAGAAAAGAAGAGAGAGTGCGAAAATAATTGAATATATTCTTGAGTTTTTTGGTTATGGTCCCCTGGGATGGCTTTATTTCTATTCCCTTCGAAAACTCTCTTTCAACCCATAACTTTATTTTAAAGATACGATATTATATCAGTAGTGGTGTGGAGGTGGAGGAGAGTTGTATTTGTAAACCGGATGCGGTGGTGGAGGAGATTTATATTTATAAACTGGAGGTGGTGGTGGTGGTGATTTGTACTTGTAAACCGGGGGAGGTGGAGGAGGGGACTTATATTTATAAACGTGATGTGGTGGTGGAGGAGATTTGTATTTGTACACTGGAGGAGGTGGTGGGGGAGATTTATATTTATAAACGGGAGGTGGGGGAGGTGGTGATTTGTACTTGTAAACTGGGGGAGGTGGAGGAGGGGACTTGTATTTATAAACGTGATGAGGTGGTGGGGGAGATTTGTATTTGTAGACTGGAGGTGGTGGTGGGGGAGATTTATGTTTATATACTGGAGGTGGCGGTGGTGGTGATTTGTACTTGTA	YKYKSPPPPPPVYKHKSPPPPPPVYKYKSPPPPHHVYKYKSPPPPPPVYKYKSPPPPPPVYKYKSPPPPPPVYKYKSPPPPHHVYKYKSPPPPPPVYKYKSPPPPPPVYKYKSPPPPHPVYKYNSPPPPHHY	n.a.
Rs_41410	Rs_41410__TRINITY_DN72908_c2_g1_i9	0	20.9081	-6.63274	1.86919e-05	0.00187166	Transcript DEG	Putative protein containing DNA helicase Pif1, 2B domain	uncharacterized protein [Henckelia pumila]				3.12e-56	PF21530.4	DNA helicase Pif1, 2B domain						other_or_unresolved																	CAACTCTTTCCTTGGCAAATCGAATCTCTGGCCTTTTGTGCATAAATTTCACCTGACAAAAACATGCGTGCACGGGAAGATCCTATTTTTTCTGAGTTCTTGTTACGCATTGGAGATGGAACAGAACCTTCGATTTTTGGCGACGAGATCACACTGCCAAGGGACATGTGTGTTCCTTACATTGACTGCGAAGAACCCCTCGACCATCTCATCAACGAGATCTTTCCTTCTTTTGACGAGTTTTACATGAATCATTTCTCTGTTATTGACAGAGCGATCTTGACACCAAAGAATGATTGCATGGACAACATAAACAACGCTATGATTGATAAATTCCCAGGGAGTCTTGTAGAATATATCAGCACTGCTGTGGCTAAGAATGTTAATCAACAATGCCAATATCAATATTTCTTGAACGGGGTATCTGCAGCTGGTTTGCCGCCTCATGTTCTTCGTTTGAAACAAAATAGACCTATAATGCTTTTACGGAATATAAATCCCTCTGAAGGACTATGCAATGGCACCCGTCTAATTTGTCGTGACCTTGGGAAAAAAGTCATTGGTGCGGTTATCGCATCTGGTGAATACACTGGTAAATACGTCTTTATACCAAGGATTCCAATAGAGCCAGCTGATAGTATTAGATGTCCCATACCTTTTAAAAGACATCAGTTTCCAATACGCCTATGTTTCGCGATTGAGCATTAATAAGGCCCAGGGGCAAACACTTAACAAGGTTGGGATTTACTTGCCCCAACCTGTGTTCTCACATGGACAACTGTATGTCGCACTTTCAAGAGTCAAGAAGTCTACCTCCGTAAAAGTCTTGGTGAAACCACCGATTGCACACTTTACTGTTCATTGCCAAACTAGGAATGTCGTTTACAAAGAAATTCTAAATGCTGCCATTTGATGAGAAATCTCTGAAATGCACATGATTAACTAGATACATGCTTCTTTTTTTAGGTGGGGGGTGGTCGCCACATTTGAGTTCCTACTGATAAGCAAGTGTTAATTTTTTTAACTTTCTATGTCTTGGTTTATATGATATAGTCACCTGTGTCACCATGATATGTTATCACGCTCTATGTCTGTGCCCAATTTTATACTTTGTGCTATCAATTGTGTGCTTAATGTAAGATTTCCAACGCCCAGGTTGGCAAAGTTAATGACATCTACAAGAACAGTTTGGTCAGCAGCCCGTACCTATGGACTGTTAATTCAAGCACTTCGATTATGCATGTTGATCAAGGCATTGTTCCTTCCGTGTCATTCCAACCCGACTTTGTTTCATCTGACAATTTCGCCGAATAT	MRAREDPIFSEFLLRIGDGTEPSIFGDEITLPRDMCVPYIDCEEPLDHLINEIFPSFDEFYMNHFSVIDRAILTPKNDCMDNINNAMIDKFPGSLVEYISTAVAKNVNQQCQYQYFLNGVSAAGLPPHVLRLKQNRPIMLLRNINPSEGLCNGTRLICRDLGKKVIGAVIASGEYTGKYVFIPRIPIEPADSIRCPIPFKRHQFPIRLCFAIEH	OTHER	Target P
Rs_13805	Rs_13805__TRINITY_DN65242_c0_g1_i1	0	21.0274	-6.63044	2.73974e-05	0.00242457	Transcript DEG	PREDICTED: probable carboxylesterase 8;	probable carboxylesterase 8 [Primulina eburnea]		sp|O64640|CXE8_ARATH	Probable carboxylesterase 8	2.65e-107	PF07859;			carboxylesterase activity [GO:0106435]	nucleus [GO:0005634]		ath:AT2G45600;	other_or_unresolved	O64640	CXE8_ARATH	reviewed	CXE8 At2g45600 17K2.13	Arabidopsis thaliana (Mouse-ear cress)	3.1.1.1	FUNCTION: Carboxylesterase acting on esters with varying acyl chain length. {ECO:0000250}.	CATALYTIC ACTIVITY: Reaction=a carboxylic ester + H2O = an alcohol + a carboxylate + H(+); Xref=Rhea:RHEA:21164, ChEBI:CHEBI:15377, ChEBI:CHEBI:15378, ChEBI:CHEBI:29067, ChEBI:CHEBI:30879, ChEBI:CHEBI:33308; EC=3.1.1.1;			'GDXG' lipolytic enzyme family	IPR013094;IPR029058;IPR050466;IPR002168;		NP_566047.1;	AC003680;CP002685;AY058862;BT020409;AY087590;	Hydrolase;Reference proteome;Serine esterase	CTCGCGCAATACTTAAATTTCCCCCAACCATCTATTAAATTGTTCCCATCGTCAACTTCCGCTGAAACAAACAACAATGTCCACTGAGCAACAGAGTAAAACAACCATCCCATCCATGGAAGACGCGTACAAATTCCTCAATATCGTACGAAATCCAGACGGTTCACTCACCAGGCTTAATCAAATCCCCACCGTACCTCCATCTCCAGACTCCATAATCTTCAAAGACATACCTCTCAATCCAACAAACAACACCTCCATTCGACTCTTTCGCCCCTCAGACCTTCCCTCAACTTCCAAGATACCCATCATTATTTACTACCACGGCGGCGGGTTTGTGTTCTTCAGCGCCACAACAACCATTTTCCACGATTCTTGCACTAAAATGGCGGCTCAGATCCCTGCGCTGATCGCCTCCGTTGAGTACCGTCTCGCTCCGGAACACCGCCTCCCCGCGGCGTACGACGACGCTATTGAAGCCATCAACTGGGTAAAAAACCAAGCGTCCGCAAATTTTGAAGGCAATCCTGGCGACCCTTGGATGAAGGATTACGCAGATTTTTCTCGTGTTTTTCTTATGGGCGGCAGCGCAGGGGCGAACATGGTGTACCACGCGTGTCTCCGTGCACTGGACATGGATCTACAGCCAATCAAAATCTCGGGTCTGATAATGAATCAGCCCTTCTTCGGTGGGGTGCTAAGGACTGAATCAGAGCTCAAATTCAGGGACAATCACGTAATTCCCCTGCACGCATCGGATCTCTTATGGGCACTGGCGTTGCCGGAGAATTCAGATCGAGGGCATGAGTACTGTGATCCGGCGACGAAAGGGTCCAACGACGGGAATATCGGACGGTTGCCGGTGAGTGTGGTGAGAGGGTATGGAGGAGACCCGTTGATCGATAAACAGAAGGAATTTGCGAAGATGCTGGAGTCGCGTGGGGTGCGCGTGATAGGCCAGTGGATTGATGGAGGCCACCATGGAGTGGAGGTGTTTGATCCCGAATTTGCTCAAGCGCTTTATAACGATATCAAAGATTTTATTTGCTCTTTTGCACTTGCTCAACTCTGATGACTGCTTCACATGTAC	MSTEQQSKTTIPSMEDAYKFLNIVRNPDGSLTRLNQIPTVPPSPDSIIFKDIPLNPTNNTSIRLFRPSDLPSTSKIPIIIYYHGGGFVFFSATTTIFHDSCTKMAAQIPALIASVEYRLAPEHRLPAAYDDAIEAINWVKNQASANFEGNPGDPWMKDYADFSRVFLMGGSAGANMVYHACLRALDMDLQPIKISGLIMNQPFFGGVLRTESELKFRDNHVIPLHASDLLWALALPENSDRGHEYCDPATKGSNDGNIGRLPVSVVRGYGGDPLIDKQKEFAKMLESRGVRVIGQWIDGGHHGVEVFDPEFAQALYNDIKDFICSFALAQL	OTHER	Target P
Rs_project_400731	Rs_project_400731__TRINITY_DN1522_c0_g2_i2	0	20.9237	-6.62962	5.69482e-05	0.00391314	Transcript DEG														other_or_unresolved																	ACAATTCATACAAACTTCTACCCAAGGGCAAATTTATGTACTGTATTGGAGGGAGATAGTTAGTTATTATTATTAATATTTTTTTTATGAGCGCATAATCGCTATCTTTGGGATATGCATCGGGTAAACCTCAGGCTGACTGAATAGCTTGTGAATTACGTCAATCAGGTAAATCGCATTAGGTAAACCCGATATGACAGGCTCAGATCGAAAGAGTGTTGGCATGGGATCGAACTCATTACCTTACGATCTCGAACTCACCCAATTACACCAACTCGGATCGGACCAGATAGTTCAACGATTATAGAACTATGTTTGACAATTGATATAAAATTTCTACCCGGTGCGAACTTACATGTTGCATCACGGAGCAACTACCCACTTTAAAAAAAACAATTATTATTATTATTATATATCAAATTATGTTTTAGCCTCCCTTTTAGTCTCTCTAAATAAAAATTCTAGATTTTTGACCTCTTCGAATAAATAAAAAGATATCTCATAAGACATTTTGAAATGAGAATTTACTTATTCTAGCCCACGTATATTTTTAAAAACAGCATTCTTTGTTAAATATCATTCAATATGGCCTTCCATAATTTTAAAACCTATAATACCCTTCATTTATTATTTTCTCTAACACAATTAATTTCTATAAATAAGTCAAATAAGATTCATTTATTAAAAATAAGTGGAATAAAATCATTTTATTATATGATTTCTTTCCTTAATAAAAATTATAATGACGAATTAATAATAGTTCAAATATTAATAAATAATTAACAACAATATTAAAAGTAAGAGATATGCTAAACAATTATATTCTAATGCGCAAAAATTAAAACTAAAAAGACTGATAATTAATATATATTTATTGTTGCTGAATTAGATATAAAATTTTAAATTATGTTCAAATTTATTAGTATTCTAGTATTTGATTTGATATTTAATTCAGCAACAATAAATATATATTAATTATCAGTCTTTTTAGTTTTAATTTTTGCGCATTAGAATATAATTGTTTAGCATATCTCTTACTTTTAATATTGTTGTTAATTATTTATTAATATTTGAACTATTATTAATTCGTCATTATAATTTTTATTAAGGAAAGAAATCATATAATAAAATGATTTTATTCCACTTATTTTTAATAAATGAATCTTATTTGACTTATTTATAGAAATTAATTGTGTTAGAGAAAATAATAAATGAAGGGTATTATAGGTTTTAAAATTATGGAAGGCCATATTGAATGATATTTAACAAAGAATGCTGTTTTTAAAAATATACGTGGGCTAGAATAAGTAAATTCTCATTTCAAAATGTCTTATGAGATATCTTTTTATTTATTCGAAGAGGTCAAAAATCTAGAATTTTTATTTAGAGAGACTAAAAGGGAGGCTAAAACATAATTTGATATATAATAATAATAATAATTGTTTTTTTTAAAGTGGGTAGTTGCTCCGTGATGCAACATGTAAGTTCGCACCGGGTAGAAATTTTATATCAATTGTCAAACATAGTTCTATAATCGTTGAACTATCTGGTCCGATCCGAGTTGGTGTAATTGGGTGAGTTCGAGATCGTAAGGTAATGAGTTCGATCCCATGCCAACACTCTTTCGATCTGAGCCTGTCATATCGGGTTTACCTAATGCGATTTACCTGATTGACGTAATTCACAAGCTATTCAGTCAGCCTGAGGTTTACCCGATGCATATCCCAAAGATAGCGATTATGCGCTCATAAAAAAAATATTAATAATAATAACTAACTATCTCCCTCCAATACAGTACATAAATTTGCCCTTGGGTAGAAGTTTGTATGAATTGTCAAACCAATTCAACAATCGTTGTCCTTGTTGAGAGTGATTAAATGAACTATGACTTTTAGGCATCAAACAATGAGAGGATTTTCTTTCATATACCCGGTGTTTCAATATCAACATATATTCATATGTATACATATATATAAATATGCTTAATGCGTGTTGATGACGAGAAATATCGGATGGATGAATGAAAATTCCAACAAGAAGTATTATTTTTATTTAAAAAAATATACTTAAAATATTTTTCTCTCCATTAGATGGATTCTTGTCCCTCTTGCTTTGGAGTGTGAGTGTGTGACCAC		n.a.
Rs_111229	Rs_111229__Cluster-14775.69582;orf2	1.88821	187.55	-6.62713	4.64749e-06	0.000725956	Transcript DEG	G-type lectin S-receptor-like serine/threonine-protein kinase At1g11330	G-type lectin S-receptor-like serine/threonine-protein kinase At1g11300 [Primulina huaijiensis]		sp|Q9SXB4|Y1130_ARATH	G-type lectin S-receptor-like serine/threonine-protein kinase At1g11300	8.14e-205								other_or_unresolved																	CAACTTACACTAAATCAAGAAACTATGATGAACACCGTAATTTTGAATCCATTACTTCCATATGTTTTCTTGATTCTATGCCTATCTTTTCAAGGATTTTGCTTGGACACAGATACAATCACGTCTGGTTTATCCATCAAAGATCCTGGTACCATCATATCTGCTCGCAAGATCTTCAAATTGGGATTCTTCACCCCTCCCAACTCCAACAATCGATACCTGGCAGTTTTCTACACGGTTTCTCAAGAAACCACGATATGGATCGCCAACAGGGCTAATCCTCTCAAAGATTCTTCCGGGTCTGTATCTATGTCCAAAGACGGGAATCTCGTACTCATCAATGGCGACAATGAGACAATCTGGTCAACCAACGCTACTACAACTTCTCCTATGAATACCACTGCCCAAATTCAGGACACTGGGAATCTTGTTCTAAAGGAAATCCCATCTGGAAACATAATATGGGATTCTTTCTCACATCCTTCGGACGTTTTCCTTCCGACGATGAAGATAATCGACGACACGAATACTGGTAATAAGGTGTTCGTTTCTTCCTGGAAAAGTGGGTCCGACCCTCAATTGGGGAACTTCACGGCGGGTCTGGAAGCTTTAAACATCCCGCAGATTTTCACCTGGAATAATGGCCGCCCCCACTGGAGGAGTGGCCCATGGAACGGGCAGATTCTTATAGGAGTTCAGGATATGTATTCTCCGTACCTCGACGGATTCAGTGTGGTGGATAATCATACAGGGGTCTCCTACTTCACGGCGCCTGAAGGAAATTTCTTGATGAAAATCGAACTGAATTCTTCTGGGAGTCTCGTGCAGACACTGTGGGATGATCAGAAGAAGAGCTGGGATATAACATGGTTGGCTCCACAAAACGTATGTGATATTTACGGAACATGTGGTCCTTTTGGTAGCTGCAACGTACAGAAATCCCCAATCTGTTCTTGTCTGAGAGGGTTTGAGCCCAAGAACAGGGACGAATGGGGGAGAGGGAATTGGGCGAATGGGTGTGTAAGAATCAGTCAATTGCAGTGTGATCAAAGCAATAATAATTCCAGTGGAAATGGTGACGGGTTTTTGAAGCTTCAGTTTATGAAGGTACCCGATTTTGCTGAACAATTTACATCGAGGCAGGTGGATGAATGCCGTGTTAGATGCTCGACGAATTGCTCATGTATAGCTTATGCGCACGATCCTACTATCGGTTGTATGTTTTGGAGTGAGACTTTGGTCGACATTCAGGAGTTTGCTGGTGTTGGTGTTGATCTTTACATTCGTCTAGCGAATTCAGAATTAGATCACAAGAAAAAGAAGAATCTGTTAATAATAGTTCCGATAATCGTGGCGATAGTAACCATATCCAGTATTATTTCCATCGCTTGGTTCTGTATATTCAAGAAAAAAGGAAAGAAGACAAAAGAGAAAAAGAAATTTGAAGTGGCACAAGCATTTCCATCAGATCCTGCATCAATCGTGCTCAAAGATGAATCAGAAAAAGTCAATATCGAAGAACTGCCACTTTTCTCATTTGAGACACTGGCCAACGCAACAGATCAATTCCAAGAGGATAATGCGCTCGGGAAGGGTGGTTTTGGTACTGTTTACAAGGGAAAACTGGCAGATGGGAAAGAAATAGCAGTTAAGAGGCTTTCAGCAGCCTCAGGACAAGGAATGGAAGAATTCATGAATGAAGTGATCGTGATTTCTAAACTCCAACACAGAAATCTTGTGAGATTGGTGGGATGTTGTGTGGAGAAAGAAGAGAAGATGTTGATATATGAATACATGCATAACAAAAGCTTGGATGTGTGTCTCTTCGATCCTACGCATCCATCTCAACAGATACTAAATTGGAAGAAGCGTTTTGATATCATCGAAGGTATTGGTCGAGGAATCCTGTATCTTCACAGGGACTCTAGACTGAGAATTATCCACCGAGATCTTAAGCCCAGCAATGTGTTGCTTGATGAGGATTGGAACCCGAAAATTTCCGACTTCGGCATGGCGAGAATTTTTGGAGGCAACCAAGATCAAGCCAACACTGCAAGAGTTGTAGGAACATAG	QLTLNQETMMNTVILNPLLPYVFLILCLSFQGFCLDTDTITSGLSIKDPGTIISARKIFKLGFFTPPNSNNRYLAVFYTVSQETTIWIANRANPLKDSSGSVSMSKDGNLVLINGDNETIWSTNATTTSPMNTTAQIQDTGNLVLKEIPSGNIIWDSFSHPSDVFLPTMKIIDDTNTGNKVFVSSWKSGSDPQLGNFTAGLEALNIPQIFTWNNGRPHWRSGPWNGQILIGVQDMYSPYLDGFSVVDNHTGVSYFTAPEGNFLMKIELNSSGSLVQTLWDDQKKSWDITWLAPQNVCDIYGTCGPFGSCNVQKSPICSCLRGFEPKNRDEWGRGNWANGCVRISQLQCDQSNNNSSGNGDGFLKLQFMKVPDFAEQFTSRQVDECRVRCSTNCSCIAYAHDPTIGCMFWSETLVDIQEFAGVGVDLYIRLANSELDHKKKKNLLIIVPIIVAIVTISSIISIAWFCIFKKKGKKTKEKKKFEVAQAFPSDPASIVLKDESEKVNIEELPLFSFETLANATDQFQEDNALGKGGFGTVYKGKLADGKEIAVKRLSAASGQGMEEFMNEVIVISKLQHRNLVRLVGCCVEKEEKMLIYEYMHNKSLDVCLFDPTHPSQQILNWKKRFDIIEGIGRGILYLHRDSRLRIIHRDLKPSNVLLDEDWNPKISDFGMARIFGGNQDQANTARVVGT	n.a.
Rs_project_342077	Rs_project_342077__TRINITY_DN1902_c0_g1_i7	0	20.8421	-6.62567	4.96131e-05	0.00360376	Transcript DEG	sp|O52847|BGAL_PRIM3 Beta-galactosidase OS=Priestia megaterium (strain DSM 319 / IMG 1521) OX=592022 GN=bgaM PE=3 SV=1	beta-galactosidase [Dorcoceras hygrometricum]		sp|O52847|BGAL_PRIM3	Beta-galactosidase (Beta-gal) (EC 3.2.1.23) (Lactase)	2.76e-149	PF02929;PF00703;PF02836;PF02837;PF16353;		lactose catabolic process [GO:0005990]	beta-galactosidase activity [GO:0004565]; carbohydrate binding [GO:0030246]	beta-galactosidase complex [GO:0009341]	ko:K01190	bmd:BMD_2126;	other_or_unresolved	O52847	BGAL_PRIM3	reviewed	bgaM BMD_2126	Priestia megaterium (strain DSM 319 / IMG 1521) (Bacillus megaterium)	3.2.1.23		CATALYTIC ACTIVITY: Reaction=Hydrolysis of terminal non-reducing beta-D-galactose residues in beta-D-galactosides.; EC=3.2.1.23;			Glycosyl hydrolase 2 family	IPR004199;IPR050347;IPR036156;IPR011013;IPR008979;IPR017853;IPR014718;IPR006101;IPR023232;IPR006103;IPR023230;IPR006104;IPR013783;IPR006102;IPR032312;		WP_013082993.1;	AJ000733;CP001982;	Glycosidase;Hydrolase	CTCAACGATCATATTCAAACATAATAGTCAAGGGCGTATCTGGTAATTTAGTTTTATGTGAGCCTTGTATAACATCAAGAAATATAAAAAAATAAAAAAATTTAGTAATCTAGGTAATATGTAAGATTGGTATATTTGAGTAAACCGTGTATTTAAATGTGAGATTGTATAACATCAAGACATGTATATGGAAAAAGAAAATAAAGAATACACGGCCAATGACATTATCTAGTAATTTAGTTTTGAGAGGGAATTTGATTCATTTAACGGAAGGAAGTGGCAGTCAATGGGTGATCCCTTTATCTCACGTTACTGTTCTAAGATAGGCCAATCCACTTAATTTCATCATTCAACAAATATTGTTTCACAGTTTGGCTTATTACATAATAATAATCAGCGTTGGGGAATACAAAAGAAAACTGAGCACAGTAAAACGCAGACAATAATACTGGCAAACCATGAAATTACTTCTTCTGAAGCTGGGATTTGTAAATGGAATAACCAGAGGTTGATGCATTCACCGGCGAAAATCTGATATAGAAAGAGTAATCTGTAGCAGGCACAAGATATTTGTCATGAACACAAGGAGACCAGCTATCATCTCCACCTATACCCATATGCTTGTGGTCAAGATGCACCTCGATGCTTTCTCCCTTCACTAGCTCCTCATTGTGTGTCGCCCTTTCAAGCTCAGCCGTGCCATAGTAACTTGCATTCATTTGCATGGGTGGAGACCCTCCATAAATGGAAGCATATATGCCTTGGCCGTCTTTGTTTTGAAACGTAACCCACCTAACATCGGCCCTGCCAGAACATTCGCCAGGAGCAATGTAAGGCACATGCATGCTACTGACATCTAGTTCGTACACCCCAACATGTGCGGCGGCCTTGCGATCAGGATAACACTCAAAAGGACCCCTCCCATACCATTTGACCAGGTCCATTGATTTGTCCAAGTGAAGTTCTATACCGACACGAGGCAATGGAGGCAAACTTGAACTTGGTTTTACTTGACATTCCAGTATGACATCTCCAGAACCATAAATTGAGTAAATTAAATCAACCTTATAGAGAACATTAGATGTATCTGACTGAGATAACTCTAAACCACTTGGCATGCCAAGATAAACTACTGTTATTTTCACCAGATTATCTGTCATGTTTTGAACAATGCAGCTTTCGGTAATGAAGACTAAATCGTTCATTTTAGCGCCTTACCACTTTGAAAGATAACTTTCCCCCTCACCCCCCGTGTCATTATCTATAGGAGCCCTCCAAAAGCATGGCAATATACCTTTGCACATCACCAGTACTCCATCAACCTTCCAGCTCTCAATAGTTCCATTTACTTTGTTAAATTTGATCTCCCATAGATTCTGATTCTTAACGTAAATGGTATCATCCAGAACTTCAGTAAAGCAAACTGCATCTTTACCCTCGATGATATGAGGAACAATTTTTTGTTTAGCCGGCAAGAGGATTTGTGAAGATGAAACAACATGACCACTTTCAGCCCAACGAGTCGAGTGTGTAAGCATTACAGTTACAGTCAAAAATATTTCTGCAGCATCTGAATTAGACCATATAGTGTACCACGATCCATCGGTCCACTTTATGTCAAAACTTTTTTGAGGTTCGACTTTGGGTAAGCTTAGAATTCCAGAACCAAGTTCGCAACCATCACCATCCACCTTCCAGTGAAACTCCAAAGCTTCTGTCGTATCAAAGAAGTGCGTGTTTGTAATCTTTATTGTTCCTTCCTTGAGAGAGACTTTGATTGGCTGGTATACAAACTTTACCTCATGTAGAGCAGGATGAGGAGTTCGATCTGGCCATGTAAGGCCATTGAGACAAAAGTTTAGATCATTTGGAGTATCTCCAAAATCACCTCCATAAGCCCAATGTTTGCTACCATCTATACGCTCCTTTAATAATCCCTACATGGAATTAAAATAAAAACATTCATCATCTAATCCAGTTGCAAACTCCACAAGCAACAGGGGTACATGGCATTGACATGCCCCTTCAGTTCGTCCAACTCACAGAATACCCTGTAAGGTTTGAATGACTTCATCTTGCCCTAACAGAAGCAAAACAACTCCATATTTTTTATTGAACGTGATATGCATCTATAGTAGGTGCCATTGTAAATTTTAAGACCTTTCCGTAATCATGTCTCGCTTGTCGTATGGCACCGAGGTTGTTTAATTACATAGATACCAACTGAAACTTAATAATAATTGCTGCAATTCTCCCTTACCCCTTGAAATATTCCCTGTTTAAATATATAAAACACCACCATATCAGAGGTAAAATGGAAATGGCACTAAACATCAATTGGTAAGGGGTGTAACTGCGAGATTCGCCTAATATGAGGAGATATAGGCATTGCTGAAATTATTTAAACCTCATGGTTGTTTCTGTAATAAGGTCAAATCTAACGAGTTGTCAATGAAGATCGTCCATTTAAAAAAATACTGATTACCCCAGCACTTAAGACTAAAATGATGGAGACATTGCTTTCTCTCTTGAAGAAATGTACCCATGACGATATATCTATTTGTTATTTTAAATTTCTTCTTCGCTTACTATTTGCACAAAATTATACTACCATCGAAGTGAGAGAATTCATGAAAAACGTTTACTGAACTCGGACCTGATCAACCCAATCCCAGATGAAACCTCCCTGAAGTCCAAATGTGCTATCAATTGCTTCCCAATACTCGTGAATATTTCCAGTGCTATTTCCCATCGAATGAGAATACTCGCATAATATCAGTGGACGTAATTCAGCTGGATCTTCTGCTATCTTAACTATGTCCCACACACGCATGTACATTGGGCATACAATATCTGTTGAAGGTGTTCTAGCTCCCCCACCTTCATAGTGGACAAACCTAGATGGATCCTTTCCTCTTATCCAACC	MNDLVFITESCIVQNMTDNLVKITVVYLGMPSGLELSQSDTSNVLYKVDLIYSIYGSGDVILECQVKPSSSLPPLPRVGIELHLDKSMDLVKWYGRGPFECYPDRKAAAHVGVYELDVSSMHVPYIAPGECSGRADVRWVTFQNKDGQGIYASIYGGSPPMQMNASYYGTAELERATHNEELVKGESIEVHLDHKHMGIGGDDSWSPCVHDKYLVPATDYSFYIRFSPVNASTSGYSIYKSQLQKK	OTHER	Target P
Rs_project_352515	Rs_project_352515__TRINITY_DN1726_c0_g1_i9	0	20.8218	-6.62485	0.00285977	0.0485132	Transcript DEG	sp|F4IS56|ILK1_ARATH Integrin-linked protein kinase 1 OS=Arabidopsis thaliana OX=3702 GN=ILK1 PE=1 SV=1	integrin-linked protein kinase 1-like isoform X2 [Henckelia pumila]		sp|F4IS56|ILK1_ARATH	Serine/threonine-protein kinase 12	8.23e-24	PF12796;PF07714;		innate immune response [GO:0045087]; protein autophosphorylation [GO:0046777]; response to osmotic stress [GO:0006970]; signal transduction [GO:0007165]	ATP binding [GO:0005524]; protein kinase activity [GO:0004672]; protein serine kinase activity [GO:0106310]; protein serine/threonine kinase activity [GO:0004674]; protein serine/threonine/tyrosine kinase activity [GO:0004712]	cytoplasmic side of plasma membrane [GO:0009898]; endoplasmic reticulum [GO:0005783]; endoplasmic reticulum membrane [GO:0005789]		ath:AT2G43850;	other_or_unresolved	F4IS56	ILK1_ARATH	reviewed	ILK1 APK1 At2g43850 F18O19.4	Arabidopsis thaliana (Mouse-ear cress)	2.7.11.1	FUNCTION: Functions as a link between plant defense pathways, stress responses and potassium homeostasis. Promotes osmotic stress sensitivity, responses to the bacterial-derived pathogen-associated molecular pattern (PAMP) flg22, and resistance to bacterial pathogens. Promotes the accumulation of POT5/HAK5, a potassium transporter that mediates high-affinity uptake during potassium deficiency. {ECO:0000269|PubMed:27208244}.	CATALYTIC ACTIVITY: Reaction=L-seryl-[protein] + ATP = O-phospho-L-seryl-[protein] + ADP + H(+); Xref=Rhea:RHEA:17989, Rhea:RHEA-COMP:9863, Rhea:RHEA-COMP:11604, ChEBI:CHEBI:15378, ChEBI:CHEBI:29999, ChEBI:CHEBI:30616, ChEBI:CHEBI:83421, ChEBI:CHEBI:456216; EC=2.7.11.1; Evidence={ECO:0000269|PubMed:27208244}; CATALYTIC ACTIVITY: Reaction=L-threonyl-[protein] + ATP = O-phospho-L-threonyl-[protein] + ADP + H(+); Xref=Rhea:RHEA:46608, Rhea:RHEA-COMP:11060, Rhea:RHEA-COMP:11605, ChEBI:CHEBI:15378, ChEBI:CHEBI:30013, ChEBI:CHEBI:30616, ChEBI:CHEBI:61977, ChEBI:CHEBI:456216; EC=2.7.11.1; Evidence={ECO:0000269|PubMed:27208244};		SUBCELLULAR LOCATION: Cell membrane {ECO:0000269|PubMed:27208244}; Peripheral membrane protein {ECO:0000269|PubMed:27208244}. Endoplasmic reticulum membrane {ECO:0000269|PubMed:27208244}; Peripheral membrane protein {ECO:0000269|PubMed:27208244}.	Protein kinase superfamily, Ser/Thr protein kinase family	IPR002110;IPR036770;IPR011009;IPR000719;IPR001245;IPR008271;IPR051681;		NP_181913.3 [F4IS56-1];NP_973683.1 [F4IS56-2];	AC002333;CP002685;CP002685;AF461113;	Alternative splicing;ANK repeat;ATP-binding;Cell membrane;Endoplasmic reticulum;Kinase;Membrane;Nucleotide-binding;Phosphoprotein;Plant defense;Reference proteome;Repeat;Serine/threonine-protein kinase;Stress response;Transferase	CTCGCATTAAATTTAGGTACTCAACTTTCATTCACTTCCACTCTTTAGAATCCTTTTTCATTCGACAGTTCTCCATATCTGATTATATGATCAATTCCTCCCATTTTCCTCAGCAGAAATTCATGTTTTGACCATCGTGCCGATCGTTCTTCAGTTAATTTTTCAGAAAATAAACGAGTAAATTGATCGCAAGAGGAACGTAGAATCGGAGTTCTCGTGCCTTAGTTTTCTCAGTATGATATTAACTTGAGAGCAGGGGAGGGAATTATTTTCAAGATCCCCTATCTGGAGAATTGGAACAATGATGGATATGGCTTCACACCTGAAGCGCGGTCTATCCCGCCAATTCTCTACAGTGTCCAGGAAAAATAGTGGGAAATACATTTTTCGGCAGAATTCTCTCGACCCAAGACAGAAAAATTTCCGGTTCACCTTCGGGAGGCAGTCATCAATGGACCCCATAAGGCGGAGCCCACTGGAAGATGCCCCTGATTATGAATTGTCGGTGCCAGGGAGTCTTGATTCCACTATGCAGCTTCTTTTCATGGCAAGCAAAGGTGACGTGAGCGTCGTGCAGGATTTGTTGGATGAAGGGATTGATGTCAATTGCATTGATTTGGATGGGAGGACTGCCTTGCATATTGCATCGTGTGAGGGGCATTTAGAGGTTGTCAAGCTTTTGCTTAGTATGAAAGCGAACATTGATTCTCGTGACCGGTGGGGCAGCACGGTAAGTTCTGTTATTGCTCATAGTTGATGTTTACTCTCTTTTGGTTCACATGTATTTTGCATTCTGTTGCTAAAAAAGTTTTCTGCTAGGTGCTGATTATTGGTTATTCTCTGGATGATCTAGTTCCTCTGATGTGTGTTGTATTTTTGGCATAATATCATTTTATAGCATGTCTATAAGACATGGAAAAATGTTCTACAGTTGTTTGACTGAGTCCCAATAAAGAACTGCCGTGTAAATAAGTCTTTCATCCGTCCGGAATTTATTTAACAATGAGATGTTTGGTGGCCATTAGTGAGAGGGATTAAAAGTACCATAGATCTACTATTTACTTGCATCTCTTTAAGAGATTGCCCAAAGGTCTAAGATAGCAATGGTAAAATTGCCATTACAATTTGTCATAAATAAAGCTAAAAATTGTCTAGGGCCAATAACTAACAGATATGCACCTTCATAATTGTGAACCGTATAACCTTCCTTCTATAGCTGTATTTTACTTCCGCTTGTTCTGAGATTAGATAATCCATGGGATACTTTTATGCGAAAATTCATTATTTCTCATGTTTTCACCTTTTCGTTGTGTACCTTTTATTAAACCATGTCAAAAGTAGTTGTATTTATGCTGCAGGAAAATTATTGCATTGTGTTTGGTGTGGACCTTGTATTCGTCAAAAAATTCATTTCATGTTCAAACTGTCCATTTTGGTTAGATTTTTAATCATGGCAGGCAGCTGCTGATGCCAAATATTATGGAAACATTGAAGTTTATAATTTTTTGAAGTCTCGTGGAGCCAAAGCGCCCAAAACCAGAAGGACCCCAATGGCTGTTGCAAATCCTGGTGAAGTTCCAGAGTATGAGCTTAATCCATTGGATATTAAAATTCGGAAAAGTGATGGCATCTCGCAGGGATCATATCAAGTTGCAAAGTGGAATGGCACAAAAGTTTCTGTAAAGATACTTGACAAGGATAGCTATTCAATTCCTGAATGCATGTATATATCCCGCCTTTGTTTTGCATTTACTGAAGCTTTTAGTACAGTTTTTGTGTCAATATTTTGCACCTTTTTGTGTGACTAGTAGAGCTCTCAAATTATGAAGATGTTACGAGTGAAATAGGGATCTTCAGTAGCTCAAATAACATGTCTTCTAATATGAAATAACTCAATGTGCATTTTGTTTTTTCAAAATTACACGCAGCTAATGCTGGGCATTATAGTTGTTCTTGATAGTAGGCAATATTGGCACATGGCATTAAAAACATGCCATATTTAAGTTGATCTTTAATTAATCGCTCGAAAATGAAACCTTTAGGATAATCATTTGTTGAGGGAATATAGCTGTATTTCTTCATCATTCCAGAAACAGAAACGTTGACTAGAAAAGTGATGGAAAGCATGTTGCAGAGCAATGCGCATACGTTTTTTTTTTATCTGCATACATCCAGGACTGAGATAAGGAGTTACGTTATAAATCTTTAAATATATCTATATGGAAAGATTTACCAGAATTACTGCAGTTGATGATAAACTTGCAATTAGGTAACTGTGATATGCCAAAGCCAGAAAGAATAGTTATATTTTATCCATGTACTCTTGAAGTTCTCAATATCTTATATGGACAGGTTGATTAGGTAGCTTCAGGTGCTTTTAAAGAAGATCCATTTGTCAAATACACGATTTTGTCTGAATGATCTTCATTGAGACGGATGGTTTTTCCCTATATAGATTACAATTACAGCCGTTACAATCTACAATCTTGCTCCTAGTTACAGTAAGTACATTTACAACGCTACCAAAATTACTCCTCCATAACTTAAGCTAGCCGTGTGATTGTTGGGTGATTGGAGGGAATGGTTGAAGGGAACCGTGTGAGTGATTGAAGGCAACCGTTGACTGACACCATTTATATTTTGAATGAATAAATGCTTATAGCTTTATCAATAAGCATCTATTAAAGTGCTATCAGAATTATCAAACAGAAATTATACTGGATCCAGTGAAGCTTTATTTAGATGTCTAGAAGCTTGCTGTTAAATAATTGATCAGGCACATGAAAAGGTGTCGAGATCTTATATTTATTAGTTCTCGTGCTGCTTTAAACTATCTGTGACTTATTCTGTAAGCATTTAATGGCAGAACTGCATTCAATCATGAGTTAACTTTGTTAGAAAAGGTCCGTCATCCGAACATGGTTCAGTTTATTGGAGCTGTCACCCAAAATGCTCCTATGATGATTGTTTTGGAGCATCATCCCAGAGTAATCATCTCTATCTCCCCCTACCTAATCTATTGATCATGGTTGTGTTTGCGTGTATGCACATGTCTACATTGTCTTATTTATATAATATGTTTTTTATTGATGACTTGATTTCGAATTTTAAACCTTCATGACTGAATGTAAAGTCAACTTTCCATCACGTATCTTTTATGTTTTGCATCCTTGACCACATCATAGTTAACTTTAGGGTTGGTTAGAATACCTCGTAGAAAATATAGCTTTATTTCTAAGGCTGCTTATTTCTCATTTTTACCTTTCACTTTCAGGGGGACTTAGCTAGTTACCTTAAAAAACAAGGACGTCTTTCTCCATCCAAAGTATTGAGATTTGCACTTGAAATTGCAAGGTAAGTTGACGTTTGTTTAAAATTAAGGCACGAGGAGCAGTGACACATCATGTGAATTATTCTCCGCCAATGTAACTGTTGGTTGATATTACAGCTATGTGCTGATAAATATTGTAGTTATTTGTAATTATTATTGTAAACAATCAAAAAGCCGAAGGAATTGAAGTGCAGAAGAAACAATTCTGTTATTCTATTTCTCGATAAAATTCTGGTGCACAATTAGTCACTTAAATAGATACAAAAGGCTAATAATAAAATCCCACTAAATAAGAAATAATATCTTATCCTACCAAACTTAATCACAAAGTTTAAATTCAAATCTAAACCAATCTTATCTTATCGACACTCTCCCAAGTTGGTGAAACAATGTCAATCATTTCCAACTTGTTGACTTGTTCTTCAAATGCTTGTCTTGTCAATCCTTTTGTTAGAACATCTGCAACTTGTAACGAGCCTGGGACGAAAGGAATGCAAATCACACCATCTTCAAGTTTCTC	MMDMASHLKRGLSRQFSTVSRKNSGKYIFRQNSLDPRQKNFRFTFGRQSSMDPIRRSPLEDAPDYELSVPGSLDSTMQLLFMASKGDVSVVQDLLDEGIDVNCIDLDGRTALHIASCEGHLEVVKLLLSMKANIDSRDRWGSTVSSVIAHS	OTHER	Target P
Rs_project_374393	Rs_project_374393__TRINITY_DN1442_c0_g1_i12	0	20.8923	-6.62438	5.20899e-05	0.00369466	Transcript DEG	sp|Q9M8K5|HIP32_ARATH Heavy metal-associated isoprenylated plant protein 32 OS=Arabidopsis thaliana OX=3702 GN=HIPP32 PE=2 SV=1	heavy metal-associated isoprenylated plant protein 32-like [Primulina tabacum]		sp|Q9M8K5|HIP32_ARATH	Heavy metal-associated isoprenylated plant protein 32	6.41e-57	PF00403;			metal ion binding [GO:0046872]	cytoplasm [GO:0005737]; plant-type cell wall [GO:0009505]		ath:AT3G06130;	other_or_unresolved	Q9M8K5	HIP32_ARATH	reviewed	HIPP32 At3g06130 F28L1.7	Arabidopsis thaliana (Mouse-ear cress)		FUNCTION: Heavy-metal-binding protein. {ECO:0000250|UniProtKB:Q9LZF1}.				HIPP family	IPR006121;IPR036163;		NP_566273.1 [Q9M8K5-1];	AC018907;CP002686;AF326899;AF349519;AY045685;AY149962;	Alternative splicing;Lipoprotein;Metal-binding;Methylation;Prenylation;Reference proteome	AATTATATGTTGCATCATGGTTTTATCCATCTGAGCACCGCCATGGCCATTACCCAAGACAGGAGGTTTCATTTTATTGTTAACAGTAGGAATATCATCTACTTCATCATCAAAATCATCATCATCACTCAAACCTTCATCCTCAGGCAAGTTGAACTTAACCGATTTCTGGTTGTTCTGTTCCTTGTTATTATTGGCCGATTTCAGATCTTTCATAAACTGTGGGGGCATTTTCAGATCTTGCAATCCTTTCAACTGTTGAAGCTGCTGGAGTTGTTGCTGAAGTTGTGGATTTTGAACCTGAGGACCACCTTTTGGCTGGTTGTTGCCACCACCCTTTGGAGCCTGTCCTTTGTTCTTTCCACCTTTGCTTCCATTATCAATTTGCAGATTCTTGAACTGATTATTCATCTGGTTTTGATTATTGTTGTTGTTGTTGGGCTTTGATGCACCCCATATCTCAGCATGTTTTCCATTCTTGGTAAGCTTCTTGATGAGTGTGGCTGGGCCAACATTACCTGAAACAGTGACCTTCCCTTGCTCTGAATCTATGTTTGTGGTGTAAACCCCATCAATCTTCTGCAAGATTTTCTTCACTTTATGCTTACATCCATCACAGTGTATATTGACTTTAAGAACACAAGTCTGGATCTTCAAGATCTCTTCTTTACTCATTTCTACTCACAAGAAACAGAGGTGAAAACAAAAT	MSKEEILKIQTCVLKVNIHCDGCKHKVKKILQKIDGVYTTNIDSEQGKVTVSGNVGPATLIKKLTKNGKHAEIWGASKPNNNNNNQNQMNNQFKNLQIDNGSKGGKNKGQAPKGGGNNQPKGGPQVQNPQLQQQLQQLQQLKGLQDLKMPPQFMKDLKSANNNKEQNNQKSVKFNLPEDEGLSDDDDFDDEVDDIPTVNNKMKPPVLGNGHGGAQMDKTMMQHII	n.a.
Rs_project_234826	Rs_project_234826__TRINITY_DN7202_c0_g1_i1	36.8666	117.299	-1.66712	0.00236062	0.0431199	Transcript DEG	sp|Q38970|ACC1_ARATH Acetyl-CoA carboxylase 1 OS=Arabidopsis thaliana OX=3702 GN=ACC1 PE=1 SV=1	acetyl-CoA carboxylase 1-like isoform X1 [Henckelia pumila]		sp|Q38970|ACC1_ARATH	Acetyl-CoA carboxylase 1	0	PF08326;PF21385;PF02785;PF00289;PF00364;PF01039;PF02786;		embryo development ending in seed dormancy [GO:0009793]; fatty acid biosynthetic process [GO:0006633]; fatty acid elongation [GO:0030497]; malonyl-CoA biosynthetic process [GO:2001295]; meristem structural organization [GO:0009933]; primary shoot apical meristem specification [GO:0010072]; response to cytokinin [GO:0009735]; root development [GO:0048364]; shoot system development [GO:0048367]	acetyl-CoA carboxylase activity [GO:0003989]; ATP binding [GO:0005524]; biotin carboxylase activity [GO:0004075]; metal ion binding [GO:0046872]	cytoplasm [GO:0005737]; cytosol [GO:0005829]; nucleus [GO:0005634]	ko:K11262	ath:AT1G36160;	other_or_unresolved	Q38970	ACC1_ARATH	reviewed	ACC1 EMB22 GK PAS3 At1g36160 F15C21.1	Arabidopsis thaliana (Mouse-ear cress)	6.3.4.14; 6.4.1.2	FUNCTION: Multifunctional enzyme that catalyzes the carboxylation of acetyl-CoA, forming malonyl-CoA, which is used in the plastid for fatty acid synthesis and in the cytosol in various biosynthetic pathways including fatty acid elongation. Required for very long chain fatty acids elongation. Necessary for embryo and plant development. Plays a central function in embryo morphogenesis, especially in apical meristem development. Involved in cell proliferation and tissue patterning. May act as a repressor of cytokinin response. {ECO:0000269|PubMed:12943542, ECO:0000269|PubMed:15088065, ECO:0000269|PubMed:15509834, ECO:0000269|PubMed:20145257, ECO:0000269|PubMed:9008389, ECO:0000269|PubMed:9449673}.	CATALYTIC ACTIVITY: Reaction=hydrogencarbonate + acetyl-CoA + ATP = malonyl-CoA + ADP + phosphate + H(+); Xref=Rhea:RHEA:11308, ChEBI:CHEBI:15378, ChEBI:CHEBI:17544, ChEBI:CHEBI:30616, ChEBI:CHEBI:43474, ChEBI:CHEBI:57288, ChEBI:CHEBI:57384, ChEBI:CHEBI:456216; EC=6.4.1.2; Evidence={ECO:0000269|PubMed:9008389}; CATALYTIC ACTIVITY: Reaction=N(6)-biotinyl-L-lysyl-[protein] + hydrogencarbonate + ATP = N(6)-carboxybiotinyl-L-lysyl-[protein] + ADP + phosphate + H(+); Xref=Rhea:RHEA:13501, Rhea:RHEA-COMP:10505, Rhea:RHEA-COMP:10506, ChEBI:CHEBI:15378, ChEBI:CHEBI:17544, ChEBI:CHEBI:30616, ChEBI:CHEBI:43474, ChEBI:CHEBI:83144, ChEBI:CHEBI:83145, ChEBI:CHEBI:456216; EC=6.3.4.14; Evidence={ECO:0000250|UniProtKB:O04983};	PATHWAY: Lipid metabolism; malonyl-CoA biosynthesis; malonyl-CoA from acetyl-CoA: step 1/1.	SUBCELLULAR LOCATION: Cytoplasm, cytosol {ECO:0000305}.		IPR049076;IPR049074;IPR034733;IPR013537;IPR011761;IPR013815;IPR005481;IPR001882;IPR011764;IPR005482;IPR000089;IPR029045;IPR011763;IPR011762;IPR005479;IPR016185;IPR011054;IPR011053;		NP_001185143.1;NP_174849.2;	L27074;D34630;AF062308;AC006228;AC025781;CP002684;CP002684;AK229488;	Allosteric enzyme;ATP-binding;Biotin;Cytoplasm;Fatty acid biosynthesis;Fatty acid metabolism;Ligase;Lipid biosynthesis;Lipid metabolism;Magnesium;Manganese;Metal-binding;Multifunctional enzyme;Nucleotide-binding;Phosphoprotein;Reference proteome	TGCTACGTAAGAGAGACCGACATATCAGATGAATGAACCGCCAGGGGCTCGTATAAGAAATGTCATGGTTCCAAGAAAATCGTGGACAGAATTCAAGTTTATGCTGGAGCAATAATATGTAAAGTTTCCCATTTTCTTATTCTGCTCAAATGTGAGCATGCGACACCCGAATGATAAAAATATTCTCCATGTATGAAAAAAAAAGCTGATGTTTTTTACAGACTGCTACACAATTTTAAACACATACAAGGACTTTAAAAAAACTTTATCAAACAGACCTTACAGATGACAATGAAACTTTCTGCCTGCTTAAATAATAAATTATAACTTCTACTATTCTATCAAGAACAAACATTACAGGACCCTTTGCTGAAACATGCAGACAATTAATGGAACAGAAAATTGCATTACATGGTTTACAAGATCCAGTTTTGATCTAGATTTCTGGAATCAGAAAAAGCAAACAGAATTAACCGATCACCTCTCTTAGTTCATCAATCAGTTGATCTCTTATTGATGGATCCACCTTTTTCAGGAATGCAGCAAGCCCTTGAGGTAGTGCGCGTAAATCCATCGGGGAGTGTTCCAAGTTCGACAATTGTGTCAACATCTTTTGCACCCGCAAGTCCTGCAGTTCTTTCTCGTAGTTTCTTGAATCATCCTTCCAAGAAAAGAAAGCTTCATCATCCATCCATGAGCTTTCCTTCCCTCCTGAAATGTGTGATCTTAAGAACCAATTCTTAATCATGTCCATTGCTGATTTATAATCGAGCTGTTGGCCAGCAGCATCTCTCAGAGACTTGACCAATTCATCCTCGACGATTCTCCTGCGCAGTCTTCTGTAGAAGAAAGACCGAGATTTTTTCCATACCACAACTTCTTTGATCACCCCTTTTGCAGCCATTCTAAGCGAAGTATCATGCAGCTCCGCGAATTTCGTAGCTATCTGAGTGTAAAGTGGCAAAAGTTGTTTTTCGCGTGCTTTTATTCGATTATGTAAATCTTCAAGAGTTTCGTGTGTGGCAGTGGTTCTGGCTTCCAGAAGTTTCGCCTTTAGAGCGATTAGCTCGGGATCGATTCTAGCCATGCATTCCAGCAATTCTCTGTTTCGAAACTTGATCTCGATCAAACCTTCTGGCTCAAGGACATTTCCTCTGGCCGTTTGTTCTGCATACATTTCGATATGGTCCGGATTGATCTTACCATCCACAACCACCCAAGCACCACCACGGAGTTCGCCCATCATCGGTATGTATATGAAAACAGGTTGTTTGTATGTTCTAAGGTTCTCGACAATCGTCGATCCAGCTTGTAATATACCTTCAAATAGGTCCCTTTGCCCACCTGAAAATCCTCTCCAGTTTGCAAGAATGAAGAGAGGCAGCTCTTCTCTGCTAAAATCCATCAATGCTTGAGCAGTTTTAGACGCAGAATCAGGAAACCAAACCTGCCCTGCTTGGGGAACCACTCTTTCGTGTGAATCTAGCTGTCCAGGATCCGCAGGAATCACTTGCATCATAGTTTGAGTCTCAACAGCAACAATTCCCACAGGTATTCCTCCAAGTTTTGCACGGCCAGTGACAACCGTTCTCGCCCAGCCTTCCAGTGTCTCAATAAAGCTTTCCCTGTCAAACATGCCTCCGAGCCACTTCCCGGAACCTTCGATAACACCACAAATAGCCGCTCTGGGATCACAGGACGTCTCTGGTACATATTCGACCGGTCTATCAGGAGGATCCAGTGGAGTCAAAATCGGAAGTGGCCCACCAGCGTATGGAGGAACAAAGCTTAACCACTTCAGAATGGATGATATCCCCTCAAGATCATCTGAGACCGTGAGATGAACGACCCCATTAGTCGCCATAATTTTGGGTCCACCGAGTTGCATGTGGGAGCTGTACACCTCCCGGCCTAGAAGCTTATTCAATGCAGAAAAACCAGTGAGAATAATGGGTTGATCGAGTCTTTGTATGCACCTCATACCAAGACGAGCAAGATAAGCACCAATCCCGACAGTTCTACCTGTCACATAGGTCAGAGTAAATGTTTCCTTGTATGCCCTTGAATATGCACTGGCAATGGCGCCACTACCAGTTAAGTTTTCGACCCCTAAACCATCTTCCTTACCTACAATAGTATCAAGTACAAATCGGCTTTCTCCGCTTGAGAGCTTTATCTCATGTGCTATGACAGAAGATTCAGTGCGAGCATAATCCTCGGGAGCTAGGAAAATATATTGGAAACCACGCTCAGGGCTTGTTTCATCGGACCAACCAACTTTAAAGCAAGATTTAACTTCCTCTGCTACACCGATACGGGCCCCTGAATTTGCTGCCAGATAAATCAGAGGTACTTTCTGAGTGCAAGCTATATCAGTTACCGCCTGAAAAAATGCGTCTTCTCGGGGGCCAAATGAACCATTTTTGAAGGTTACATCATTTGATACGACAAAAATTGTTCTTCCGGAAGGAAATTCAGGTGTGGACATGTCCATACGCCAGGCTACCATGCCAACATCATTCAGCCCCGGTTGTCGCTCGACGGAAACTAGAGGAGTACCCCAGGCACCTTTCCGATCAGTGAAAATATACTCTGTAACATGGAGTATGTCTTTATCTTTTGGCTTGCTAACACCAGGATGTTGGGTCCAAGATTTGTCCAAACATGCCTCAAATGCCAGTGGAAAATCGTAGCAATAAGTCGTGTTGCTTTTCCTAGCTAAAAGACGTTTCTGGTCAATAATGCCTAAAGGTTTATATTGCGCATTAACAGCGCATCCATGCAAAGGGCCCTGCCCGGAGGTTGACTTGTAGACTACTCTTTCTTTGCTGGAATCTTCAACTTCTCTGTATATATGGACAATACGAGTGTGACCAGTGACATTTGTGACCACAACTCTCCAAGCTCCATTAGCTCCTCCTTCAGATGATATCCAAAGCTTAACCTCCCACACACAAACACCTAAGCGGTGCATTTTCACACCAATTGATGCATTGATTTCATGTGCCAGCTCCTCTAAGATTTGCTCAACTGCAGCTTCTTCATGTCCATCAGGTATGTGGATCTTTTTGAGGAATGGCAAAAGATCATCTATCTGTTGATCGCGCAAGATATAAAGGTACATATGAGCATGGTCAGCCCTGATGGCAGAATTATGAGAATTAAGTTCAAGCTCTTCGATTGCAGACATTAAGGACCTCAAAATACTCCTTGAAGTAAAGGACATGGTCCAAAGAGATTGAGTCGCTTTTTGATCAACTCCCTGACAAACAGGCAGACCCTCATCTGATAGGGGTTGCCTGACAAGTGTTCTGAGAAACATCCTCTGGATAGACAGCGGCCTCTCTGGAACAGTATAGAGATGCCACTGTCGATCCCTGGAAGGAGTATAACGTATATTATCATAACCTGTAAGTTTGTCCAACTCAAGGTATATGGATAGAGGAGGCTCCAGGTGGCGCAATAGTGGTTCTTCCTCATAGTAGAGTTTTTCTACTGACCAATGAAAGGAGTGCCTCATAGGACCCCTGCCTTCATCTCTCTGTATGATGCAACTAATTACACCCACTCCTGCATTTCTCAGGCTGGAGCTTACTTCTTTCTCCTTCAATATTTTGGCTAACTTGTTGATTCTCTCTTGAGCCTGATCCTCATCACCACTATCCTGAAGTAAACTCATTTGGTTGTTAATGCCTGCCAATGCAATATGCATCATATTACCAGAAGTAGCTGGATGAATAGATCCATTAGGAAGAAAAGCTTGCAAATTATGTGTTGCTTCCCTTAATGTAGCACTAACAACTGTAGGCAGGATTTGGAGAGATTTAATAACGACCATTGCTCCCCACTTCCTCTCACTGAGATTTTGAAGTGATGGTTCATCTTCCAACCCATTCTTTCTATCAACATGCTCATCCAAGAACTCCCATGAAGCTATAAGTCCAGATCTGTGCCACTGCATCCTGAAGCTCCCTTTTACGAGGTATGGCTGGTATAATCTCCGCACATAAGTCTCAACAACCCGTCTCTGAAGTGTGTGGTCACTATGATCGAAAAGACCAACAAGTGCATCTTCAACTGCCAATGGAGCATTCACAAGAGCTTCCATGCGTTCATCTATGGCACTTTTTCGTTTAGGAGTATCCATGTTCTCACCCTCTTCCGTAAACATTTCTAATTCTGAGAGACTTCTAGCTATACTGGAACGAAGCTCACTTAGTTTTGTCTGCTCCAGCAACTGGCTGGCCTTTAATGCCAACTCCGAGTAGTTTGTGTGATTGAGTGCAGAAAAGCGGATTAGTTGATCGCGGTATGCAGCAGGATTAGGATACACAAGTTGTTCCAGGAGGCATAGTACCAGCTTGTTCTTACTCCTAATGCCCTGATGTGAGAGTACAATGTCCACAATTTTCAGAAGATCTTTCTTATATTGAAGTCTTAATCTTTCAATTACATCAGCCTGAATATTGTCACTAAATAATTCTTCAACGGATAAATAATCTTCAAAAAGTCCTTGAACTATGACACGAGCGTGGCTCTCTCTTCCACCCTCGTAAGATTTTACAAGACTCATTAGAGGCTCAACTACTCTTTCTTGGGTTGCTTTTTCTTTATCAGGAAAGGAGTTCAAATGGGCCTCAAGAACACCACGTAAATTTTTTGCTGGGAAGTCAACATTTTGTATATTTGGGTTTCTTTCATACTCCTTATATTTTGTTTCCAACTCATATCTAAGATTCTTTGGCAGTCTGTTAGCCAGCACAGCAAAGCACTCTTGCCACTGAAGGAAAGGTAGCTCAGGATTGTCCAAGCAACTGAGTAAGTTTTGAACCACTTCGTCAATGTTATGCTCGTATCCAGCAAGAATCATGCTAGCTGCATTCAAACTTGCAGCACACCGTTGATGAACTTTTACAGATATGGCAGTTGGAGGTCCCAGAATGGGAAAACTACCATGAAATGGCTCTGCTTTCCTTACAGCTGAAGGGTCATCCAAGTCAAGTCTTGCTATAAGTTCACCAGCCTGCATTGCTTGACCTTCAGACAATTTAAAATGGATATTTCCTGAAGCAGGTGAAAGAAGGGGCATACACATCTTCATGACCTCAACCTCAGCATAAGGTGTGTCAGCCTCAACATGGCTGCTATCTACAACCAGGTACCTAAGTAGTTTGCATGGTGTCTCTGCCACCAATTTGGATGGATCATGATCATTCTGAAGCAAACAAGTTCTTCCATCGATAAGAAGACGTGTTCCAGCTGCTTCTTCCTCTGCATATATAACATGACTGTTTCCATTCAGCTGCATCAGTAGACCTCCATCACGAAGTGTATGTATTTCTGCTTCAATCTCCGACTCGTTCATCTGCAATCTGTAGCTTCCAGGACCTCCCCTTGCCATATTAATTGTGTATTTGCTGCCTTCAATGTTCAGGGAAACTTGAGAATTGACCAGTGATATATGCTTAGGAGGAATCTGTCCTTTTTCAAGATAACCCACATACTCTGAAACCATGGCTGCGCTACTAGCAGACGCTTTGTAAAGAGAACCACCAACGACTGAGAGATACCAAGGGGGTCTTTCTGCTCTGACCCTCATTGCTATTCTGCTATCAAGCCATCCTGTATGTATTTTATTTTCCTTGTAATCTAATGCATGTAAGAGATCAATAGTGTAATCAACATTTGTGCGGATTTCTCCTCTAATTTGAATTTCTTTAAGCCCAAGAACCATATTTGCGATGGCCAATGCTCTTGATTCCCCAAACGCAAAAACATGCCCAAATTGCGAATCTGAAAATTCATGAATACCTCCCCCGGACTTGACAGAAAAATATGCCCACACATTTGGTTTGCTTTTGAAACTCAACTCCTGTACTCTTCCACTTGTTGGCTTAAAGCCATCGTCAGGATCCTCGCTTGTCACACGAACAGCTACACAATGACCTCTAGGCCTTATAGACTCTGCCTTGTCAAAGTCAAATGGAGTAGCAAAAATGGATGTTGTCCTCCAAGCATCATAACCTCCACCATGTTCCATACCGTAAAATCGTCGTATCTCCGGAATTTGCCAAAGAGGGACGCCCATTCCAACTGCAACTTGCGCTGCAGGAAGATTTATTTCAGCTATCCACTCAGTGACAGGGTGCTCCACCTGTAACCGTGGGTTTAACTCCAAAAAATAATATTCGCCAGTGTCCATACTGTACAAATACTCCACAGTTGCGGCTCCAACATAATTAACACTTTTGGCCAACCTTCTAGCAGCTTGCTCAAGTTTCCTTACTGTTTCCAAGGGCGCAACTGTTATTGGGCCCTCTTCAATGATCTTTTGGTGTCTCCTTTGCACACTGCAATCACGGCTATGCAAAGCTGAAACATTTCCATATTGATCACAAAGCAGCTGGACTTCTAGATGTCGGCTCTGAGCAGCAACCTTCATTATGAATATGGGGGACCCAGGAACTTCACCTTGGACTTGCTTGAATAAAGCCCTGACTTCATCATCATTATGGACCTTTCTAATGCCTTTACCACCTCCACCCCAAGATGCTTTAATCATTGCCGGGTAACCCACAACATGGCAGCTAGATATGGCTTCTTCTGTCGTATGAACACATGCTTCCCTATATGCCGTATCTGGGATAGAGACCAAACAACTTTCGGGGGGAATTTTCACATGAGAGCCACTCCAAGGAAGAGTTGGCACTTCTGCAGCTTGTGCAATCAACGATGACCCGATTTTATCTCCCAGTGCAGCCATTGATGCAGATGGTGGCCCCAGAAATATGATTCCTTTTGCACTCAAAGCATCAGGAAGCTCAGGATTTTCAGATGCATGACCCCAACCAGGCCACACAGCATCAACATGTGTTATCTCGGCCATCTCAACAATGAGTTGCACATTAGCATAGTTATTGTTGTTAGTGCCTCCAGGCACTTCAACAAATTGATCGGCTATCCTAATATGCTCTGCATTTATTCTCATATCCTCCGGAGTAGCCATTGCCACCAATAAAATAGCCTTCTCTGTGCCAAATGTTTCATAAGCCCACGTTCTAGTGCTACGTATAAACTTGACAGCTGCCATTCCATTGTTAGCAATCAAGATACTATGAATTGGCCTCTTCCCTCCAAGGGCGTCACAGAACTCGTCCACTTCAAGTACCGAGCTTGGAGACCTTGATGAAGCAGCTCCATTTAAATATCCATTAGCATGCCTAGCACCTGATGACAATTGCCTTCTTTGGGCTTCTGACATATTGAAGTAGCTTTAATCAAAAAGAGCCCCAGCAATGGAGAAGACTGCAAAGCAAGGAAATTCTCAACCAGGTTAGCTCTTATTCTCGAGCATTACACGATTCAAGAAAAGAATTGCAAGCAAGGATTCAATGTGAAAGGTAAAAAATGTTAAAAGTACACCAAATTCTTGGGTGGTGGAGAAGAAGTAAGTGTATTGATGATCTTTAATTGAGAAGTGTATTGATGATCTTTAATTGAGAAGTGTATTGATGATCTTTAATT	MSEAQRRQLSSGARHANGYLNGAASSRSPSSVLEVDEFCDALGGKRPIHSILIANNGMAAVKFIRSTRTWAYETFGTEKAILLVAMATPEDMRINAEHIRIADQFVEVPGGTNNNNYANVQLIVEMAEITHVDAVWPGWGHASENPELPDALSAKGIIFLGPPSASMAALGDKIGSSLIAQAAEVPTLPWSGSHVKIPPESCLVSIPDTAYREACVHTTEEAISSCHVVGYPAMIKASWGGGGKGIRKVHNDDEVRALFKQVQGEVPGSPIFIMKVAAQSRHLEVQLLCDQYGNVSALHSRDCSVQRRHQKIIEEGPITVAPLETVRKLEQAARRLAKSVNYVGAATVEYLYSMDTGEYYFLELNPRLQVEHPVTEWIAEINLPAAQVAVGMGVPLWQIPEIRRFYGMEHGGGYDAWRTTSIFATPFDFDKAESIRPRGHCVAVRVTSEDPDDGFKPTSGRVQELSFKSKPNVWAYFSVKSGGGIHEFSDSQFGHVFAFGESRALAIANMVLGLKEIQIRGEIRTNVDYTIDLLHALDYKENKIHTGWLDSRIAMRVRAERPPWYLSVVGGSLYKASASSAAMVSEYVGYLEKGQIPPKHISLVNSQVSLNIEGSKYTINMARGGPGSYRLQMNESEIEAEIHTLRDGGLLMQLNGNSHVIYAEEEAAGTRLLIDGRTCLLQNDHDPSKLVAETPCKLLRYLVVDSSHVEADTPYAEVEVMKMCMPLLSPASGNIHFKLSEGQAMQAGELIARLDLDDPSAVRKAEPFHGSFPILGPPTAISVKVHQRCAASLNAASMILAGYEHNIDEVVQNLLSCLDNPELPFLQWQECFAVLANRLPKNLRYELETKYKEYERNPNIQNVDFPAKNLRGVLEAHLNSFPDKEKATQERVVEPLMSLVKSYEGGRESHARVIVQGLFEDYLSVEELFSDNIQADVIERLRLQYKKDLLKIVDIVLSHQGIRSKNKLVLCLLEQLVYPNPAAYRDQLIRFSALNHTNYSELALKASQLLEQTKLSELRSSIARSLSELEMFTEEGENMDTPKRKSAIDERMEALVNAPLAVEDALVGLFDHSDHTLQRRVVETYVRRLYQPYLVKGSFRMQWHRSGLIASWEFLDEHVDRKNGLEDEPSLQNLSERKWGAMVVIKSLQILPTVVSATLREATHNLQAFLPNGSIHPATSGNMMHIALAGINNQMSLLQDSGDEDQAQERINKLAKILKEKEVSSSLRNAGVGVISCIIQRDEGRGPMRHSFHWSVEKLYYEEEPLLRHLEPPLSIYLELDKLTGYDNIRYTPSRDRQWHLYTVPERPLSIQRMFLRTLVRQPLSDEGLPVCQGVDQKATQSLWTMSFTSRSILRSLMSAIEELELNSHNSAIRADHAHMYLYILRDQQIDDLLPFLKKIHIPDGHEEAAVEQILEELAHEINASIGVKMHRLGVCVWEVKLWISSEGGANGAWRVVVTNVTGHTRIVHIYREVEDSSKERVVYKSTSGQGPLHGCAVNAQYKPLGIIDQKRLLARKSNTTYCYDFPLAFEACLDKSWTQHPGVSKPKDKDILHVTEYIFTDRKGAWGTPLVSVERQPGLNDVGMVAWRMDMSTPEFPSGRTIFVVSNDVTFKNGSFGPREDAFFQAVTDIACTQKVPLIYLAANSGARIGVAEEVKSCFKVGWSDETSPERGFQYIFLAPEDYARTESSVIAHEIKLSSGESRFVLDTIVGKEDGLGVENLTGSGAIASAYSRAYKETFTLTYVTGRTVGIGAYLARLGMRCIQRLDQPIILTGFSALNKLLGREVYSSHMQLGGPKIMATNGVVHLTVSDDLEGISSILKWLSFVPPYAGGPLPILTPLDPPDRPVEYVPETSCDPRAAICGVIEGSGKWLGGMFDRESFIETLEGWARTVVTGRAKLGGIPVGIVAVETQTMMQVIPADPGQLDSHERVVPQAGQVWFPDSASKTAQALMDFSREELPLFILANWRGFSGGQRDLFEGILQAGSTIVENLRTYKQPVFIYIPMMGELRGGAWVVVDGKINPDHIEMYAEQTARGNVLEPEGLIEIKFRNRELLECMARIDPELIALKAKLLEARTTATHETLEDLHNRIKAREKQLLPLYTQIATKFAELHDTSLRMAAKGVIKEVVVWKKSRSFFYRRLRRRIVEDELVKSLRDAAGQQLDYKSAMDMIKNWFLRSHISGGKESSWMDDEAFFSWKDDSRNYEKELQDLRVQKMLTQLSNLEHSPMDLRALPQGLAAFLKKVDPSIRDQLIDELREVIG	OTHER	Target P
Rs_14372	Rs_14372__TRINITY_DN65463_c0_g3_i3	0.808336	77.9726	-6.62405	0.000790156	0.0218174	Transcript DEG	glycine-rich domain-containing protein 2;	glycine-rich domain-containing protein 1-like isoform X2 [Primulina eburnea]		sp|Q9ZQ47|GRDP1_ARATH	Glycine-rich domain-containing protein 1	1.15e-213	PF25334;PF07173;PF25335;		abscisic acid-activated signaling pathway [GO:0009738]; cellular response to osmotic stress [GO:0071470]; regulation of abscisic acid-activated signaling pathway [GO:0009787]		cytoplasm [GO:0005737]; nucleus [GO:0005634]; plasma membrane [GO:0005886]		ath:AT2G22660;	other_or_unresolved	Q9ZQ47	GRDP1_ARATH	reviewed	GRDP1 At2g22660 T9I22.10	Arabidopsis thaliana (Mouse-ear cress)		FUNCTION: Plays a regulatory role in abscisic acid (ABA) signaling and tolerance to abiotic stress during germination. May be involved in the regulation of the ABI transcriptional factors. {ECO:0000269|Ref.4}.					IPR009836;IPR057518;IPR057458;		NP_001031396.1 [Q9ZQ47-1];NP_179851.2 [Q9ZQ47-2];	AC006340;CP002685;CP002685;AY070719;	Abscisic acid signaling pathway;Alternative splicing;Reference proteome;Stress response	CTCGCCCCACTGTGTGAAGGCCCATTAGTGGTCCCATTTGATTGTGAATGGATTTGGCACTGTCACAGGCTCAATCCAGTCCAGTACAAATCTGACTGTGAGGAGTTCTATGGGAGAATTCTGGACAATTATAATGTTGTTTCTACTGTGGAAGGAACTTCGACGAAGACATCTGAAGAAGTTTGGAAGAATTTATACCTGGATGAGCCCTATGAACTGGATTTAGCTGACGCTCTTACTGATTGTTCGAATGGAAAACAGATTGGAGACGAAAAGTGCACCATGTATGATCTTGTGTCAGCTGTTCAGAGGCAAAGTCCATTTTTTTACCAGGTGTCCAGGCTCCATATGAATGATGACGACTATCTTGAAGGAGCTGTGGCTAGGTACAAAGGATTTCTGCACCTTATTAAGAGAAACAAGGAGAGACTCATCAAAAGCTTCTCTGTTCCAACTTATGATATAGACCTCATTTGGCACACTCACCAGTTGCATCCAGTTTCATATTGCAAAGAACTCGTAGCGATTATGGGAAAAGTACTAGAACATGATGACTCTGATTCGGACAGGACTAAAGGACAGAAACTGGATAATGGATTTTCAGGGACTACCAAGAAATGGGAGGAACTGTATGGTTCTAGTTATTGGAGAGCAGGAGCAATGTACAAAGGTAGCAACCCTTTGCCAGTTCGAACTACTCCTTACGCCGGCATCTTCACCAAAGGAATGGCCACATCCTATGATAGTCAAAGAATAACGCTTCCTACGATGAAAGTAATGGAGGTCATGCTAGAGTTTGTAGATGTTAGAGATTTGCCAGAGAGGCACAAAGGAAGTATTTTGGGGTTCTTCAGTAAAACTCAACCTGATGCAATCTTCAATGCAAAGCGAAGCCTTACGATTTTGACTGAATCTGGGGATAAACAGGTGGCTTCTTTCAGTTGTGAACCAACCGGGCATCTGATCTTTGAACTTGTGTCATGCTCACCTTCCAACTTAACACTATGTAAGCCATACGAAACTATGGGCAGCTGTTCCATATCTTTAGAAGATTTATTGGCCACAGGTTCTTGCCGTATGGTGGAGAAATGGTTGGAATTGGTGCCAAGTTCAAATATCACAGAATCCAAACCGATTGGACTGCGAGTCGCCATCTCAGTTACTACGCCAATTCCTGCACCATATGTTCTTCATATGATTCGTTCTCAGCCATTCTTGAAAAGCTCCTGCCGTTTCCCACGTCCAGGAAGGGTTCAATCGGCTAAAAGATGGACTAGAGTTGTCGATGAGGCTGGAGATTCTGTCATCAGTCTAAAGATCAGAGTTTCCAAAAAGTTTAAGGGTAAGAAAACCATAGTGAGAAAAGAGTTGGTGGGCATCATGCAATCAGGGGTAACATGCACGCTGGCCGAGTTTGCCGACTCAAAGTGGTCATTAGTAAATTCTCCATGGTCCCTTCAGTTTCCAAATGCAAACGCAGATGATGGCCACCTCTTGGAGCTGATTGGCCCTCAGAATGTTAGACTTTTCAATGGTGGTAGGCTTGATTATGAATCAACAAACTGCTCCAAACACAAAAACGAGCATGAGCTTGAAAGCCACCTAATGACAGCTGTAGAATTCTCTGCTGAATACCCCTATGGCAGGGCGGTGGCATTACTTGACCTGAAATCTGGCACTGTTAAGGTCAAGGACGAGTGGTTCCTTCTCCCCAGCATCATACTCAGCTTTACGCTTGGCAACCTATTGACCAAGAAGATGCGTGCTGATGTTAAAGTAGTAGGTGGCCTTAGTGTGAAGGAGACACGACACTCGAACGGAGAGATTAACGTAAACGGAATGGGTGGGAGAACTACTACAGAATCTGGAGGCTGTGGTGGATGCGGTGCCGGTGGATGTGGTGCTGGTGGATGTGGAAACATGGCAAGTTGTGGCGGTTGTGGCGGGGGTTGTGGTGGTGGTGGTGGGTGTGGAGACATGGCAAAGAATGGTGGCTGCGGTGGTTGTGGTGGCGGTGGTTGTGGTGGCGGTGGCTGTGGAGACAAATTAGTGGATGTTGATGGACAAGCAAATCGAAGTGTAATACAAGGGAATGAGATATTAGTGGGATGAGGTTCGAGTTTGACGCATAATAAACTTTACATGCTGTATATATAGTGTCATATGAATGTCTCTTTGTCGAATTAAGAGTTTAAAAGTT	LAPLCEGPLVVPFDCEWIWHCHRLNPVQYKSDCEEFYGRILDNYNVVSTVEGTSTKTSEEVWKNLYLDEPYELDLADALTDCSNGKQIGDEKCTMYDLVSAVQRQSPFFYQVSRLHMNDDDYLEGAVARYKGFLHLIKRNKERLIKSFSVPTYDIDLIWHTHQLHPVSYCKELVAIMGKVLEHDDSDSDRTKGQKLDNGFSGTTKKWEELYGSSYWRAGAMYKGSNPLPVRTTPYAGIFTKGMATSYDSQRITLPTMKVMEVMLEFVDVRDLPERHKGSILGFFSKTQPDAIFNAKRSLTILTESGDKQVASFSCEPTGHLIFELVSCSPSNLTLCKPYETMGSCSISLEDLLATGSCRMVEKWLELVPSSNITESKPIGLRVAISVTTPIPAPYVLHMIRSQPFLKSSCRFPRPGRVQSAKRWTRVVDEAGDSVISLKIRVSKKFKGKKTIVRKELVGIMQSGVTCTLAEFADSKWSLVNSPWSLQFPNANADDGHLLELIGPQNVRLFNGGRLDYESTNCSKHKNEHELESHLMTAVEFSAEYPYGRAVALLDLKSGTVKVKDEWFLLPSIILSFTLGNLLTKKMRADVKVVGGLSVKETRHSNGEINVNGMGGRTTTESGGCGGCGAGGCGAGGCGNMASCGGCGGGCGGGGGCGDMAKNGGCGGCGGGGCGGGGCGDKLVDVDGQANRSVIQGNEILVG	n.a.
Rs_project_316624	Rs_project_316624__TRINITY_DN43852_c1_g1_i4	0	20.8275	-6.61925	0.000149101	0.00736772	Transcript DEG														other_or_unresolved																	AATTTATAGATTAATCACGTTTTTTCAAGTACATTATAATTTTTTTTGTTTTTTTTTAAATTCAACTTTTTTGTATAACAACTTCAAATAATTGTAGAAGTTTATAATTAAACGGTCAAAAGTTCAAAAAATGTTTGAGTCTAATGTACGATGTATTACTGCTTGTATGTACGTTGATTTTTGTTTGAATAATAATTAAAATTTAAAAAAAAGGAAAAAAAATGGTTACCGAAACCGAACCGAAATAATTCGGTTAAAACTGAATCAAACCGAATTATTTTGGTTCGATTTTTGGTTTCGAAATTTTGGTTCGGTTCGGTTGAAAAGCGAACCGATGGACACGAGTGTCTCCCCTTTTTTTAAGTTTTGTTTTGCAATAAACCCGAACTTTTTTAAAATAGGAAATTTAATTTTGAAATTTTAAGCATGTGAGTTGAAACAGACAGTTTATTCACGTGATTTGAAAATTAAAACTCTATTTATATGTGAGTTATAAATAAATGGTTTATAGTTTATATTTGTGAATAGACGCTAAAGTGCGTTATGTTTTTCTCAAATGAACTCTCGTCTATAAAAATATCCTTTAACTTATAAAATTTACTATTTTATGCGTCGTTAAAATTTTCTAAATATGATAACTATATTTTATTCATTCTCATTGTTTGCGATCCGAACCATTTTGGTGGTTTCTACTTTCTATGGTTCGGAACCAGAATGATTTCGGGTCCTCTTATGTAAGTTGTTAATAATTAACTAGTATTAGAGATCAATATAATCTAATATTTATAAATGAATGGTATTTTTTGGTATTATCACAATTTTAAAAAAAAAAGATCAAAACGATTTTGATTCGAAATATGCATATAAAAATTAACCCAAATCTCGCGAAGAGACGTGAAGGATATTATTGAGACTTGTGTGGATTATTCTTTTGGATTATCCTCGATATTTTGATACGATCCCAATGATAAAATAAATGATATAAAATATTCTAAGTATAATATATCAAATCCTCATTCAATGACTTGACAAACGTTATGTTTTCATTGGGTCATTGCGAAAGACAGAATACTTTTTTTTGAGTAGCTAAAAGTGAGAATATTTGATATGATGTTACGTCAAATATAGTTGCTGATGATTAATAAATCAAAATAAATAATAGAAATGAAATAAAATTAGTTTAAATGATCAGATTTTTTTTAAAAAATGACAATAAGTGTAGTATTGTTATTATTAGTACTTTCATTGGTTACAAATAAATATGAAAATGGCTGATTTTTATTGAATGAAAAAAATAGAATAGTGAGATCTGAGGAACGGTTTGTAGGTTTTTTTTTAACTATCTAAAATAGAATAGTACCTATTTTTTAATTGAAGTTGCAATTTGAGATTACTACTTGGTTACTTTTATAAACAAATTTATTTTGAGTAATTTTGTTAAATTAAATAATTATTTGGGTTAGATAGTTAAAAAAATCCAATGGCTTGTCCTTTAATTTTTAAATAGATCGAGAAAAACGGGCATCCTCCGACTCGGTTGGAGGAAGCCTTTTTCCTATCTTTTTTTTTAAATGCTTTTTAATTCACATTGGCTGCTGTCGGCATCCACCTTAATTTTATATAAAAAAATCACGAAAGTATATTGAAAAATTAAATTCATTTAAAATCATTTTATTATTCCAAAAATATCTTTTTATTATCATTTCATTCACAATTTCCTCCAAAAATTCTCACCCATTCCATTATATTTCCCCAAACACATAGTAAAACATTTTTTTTTTGTTCAAATAGAAACCAAATTACATTTAAACTTTTTGATTTCACATTTCTACCCGATTGAGGTCTGAACAAAAAATAAATCATGAATTAATAAAAAAATTTTTTTTGAGGAAATGAATTAATAATAATAGAACTAATGGTTAATTGGTTTATTTATTTTATTCGACTCATATATTGTATTATAGCGCTTTAAGTTTATTTATGTATCACAACTAACAATGAATTCAGACTTGAATGAATCCCAACCTCCAATGCTTGAATACCATGCACTTTCAGTACTTGACCAAACTCTAATATTATCTTCCGATTGTGTGAGTTCATGATACATTTAGGGTATTATCTTAAGGGTGCATCCAATCGGTGAGATTCAATTTGGGATGTGGGTCCAACACAAAAATATGTAGGACCCACAATCTAAGTTGAATCTCAACCATACATACAATCCTTAG		n.a.
Rs_23406	Rs_23406__TRINITY_DN68322_c0_g4_i1	0.377642	40.3987	-6.61866	6.4706e-07	0.000180956	Transcript DEG	rop guanine nucleotide exchange factor 14;	rop guanine nucleotide exchange factor 14 isoform X3 [Henckelia pumila]		sp|Q56WM6|ROGFE_ARATH	Rop guanine nucleotide exchange factor 14	9.68e-194	PF03759;		regulation of pollen tube growth [GO:0080092]	guanyl-nucleotide exchange factor activity [GO:0005085]	mitochondrion [GO:0005739]; plasma membrane [GO:0005886]		ath:AT1G31650;	other_or_unresolved	Q56WM6	ROGFE_ARATH	reviewed	ROPGEF14 At1g31650 F27M3.15	Arabidopsis thaliana (Mouse-ear cress)		FUNCTION: Guanine-nucleotide exchange factor (GEF) that acts as an activator of Rop (Rho of plants) GTPases by promoting the exchange of GDP for GTP. {ECO:0000250}.			SUBCELLULAR LOCATION: Cell membrane {ECO:0000269|PubMed:16415208}. Note=Localizes to the apical region of the pollen tube plasma membrane.		IPR005512;IPR038937;		NP_001320846.1;NP_174446.2;	AC074360;CP002684;AK118553;AK222010;	Cell membrane;Guanine-nucleotide releasing factor;Membrane;Phosphoprotein;Reference proteome	CTCGCTCGAATGATAACGAAAGTGGCACGAGCAGAGAAGGGTGCGTCACAGATTCATTCGACGATGACTCTAGCTACTCTTCTAGCAATAATGCTTTTGGATCATTCACGTCTCTCTGGGCAATAATGACGAAAGATGATCGGTGTTTAGACGAATGTATCTCCTCAGCAAGCTCACGACACCTCAATGAAAAAGAAAAACTAGACCATACCATTCGTCTTTCTGATGTTGAAACAATGAAAGAGACATTTTCCAAGCTACTGCTTGGGGAAGATGTTACTGGAGGTACCAAGGGGGTTTCCTCTGCATTAGTTTTGTCCAATGCAATAACGAATCTAGCTGCATCTGTTTTTGGTGAGCTTTGGAAGTTGGAGCCATTGCCCGATGAAAGGAAAAGTAACTGGCATAAAGAAATGAATTGGTTGCTGTCCCCGACTAACTATATGGTCGAGTTGGTTCCAGCCAAACAAAATGGCGGAACATTGGAGATAATGACCCCGAAAGCTCGGGCTGACATCCATATGAACCTTCCGGCTTTGCAGAAGCTGGATTCCATGCTTATTGATACACTTGATTCAATGACCAATACGGAATTTTGGTACTCGGAAGTAGGTAGCCGAGCAGAAGGAAGAAGCCGGAGTGGTGGGCAGAGCCAAAGATGGTGGCTTCCTTCTCCTCAGGTACCTAAAGTTGGACTCTCTAACACAGAAAGAAAGAGATTATTGCATCATGGTAAATTGGTCTATCAAGTATTCAAGGCCGCGAAATCGATCAATGAAACTGTTTTGGTTGAAATGCCGATTCCTACTATCATCAGGGATGCACTTCCAAAGTCAGGAAAGGCAAATCTTAGTGAGGAACTCTTCAAAACATTGACTGCAGATTCAAACTCCATCGACGAAATGATCGATTGTTTAAAACCAAAGTCTGAACAAGGTGCTCTGGAAGCTATCAACAGATTAGAAGCAGCTATATTTTCATGGAAAAAGAAAATCCATGAACAAGCCAGCAGAAAATCTCCTGTCCGAACATCATGGTCTTTTGTTAAAGATCCATTATCTGAGCTGGATAAGACAGAGTCTTTAGTGACCCGAGCCGAAATGCTTCTCCAGCAGCTCAAGAATAGATATCCAAATCTTCCTCAAACATTCCTTGATGTCACAAAAATCCAATACGGCAAGGACGTGGGGCACTCGATTCTTGAAGCCTACTCCCGAGTTCTAGCCAACTTGGCATTCAGCATCCTGTCCCGAATAGGAGATATTCTACAAGAAGATGTCATAAGTAATCCGAATTCACCCGTGGCGATATCACACCTCGTTGGTGCCAAGATCCCTGGAATATCAGACAGCCCCATGCTTGATCGAGTGAGACATTCCCTGATTCATCAGTTGAATAGCACTGATAAAAAATCTAGCAATCCTGATGTTGAACCTCAATAAGTTGTGTGACTGCAACACCAAGTCGAAGCCGCCTCTTGCGCATTGGTAGAGAGGCTTGCCATAGTATTGAATTCTCGATGAAAACTCGAGTTTTGTAAATAGTACTATGATCTTTGTGTTGAGCAGAAAGCTTATGTGCCATATAAAAATCGAGTTGTTGCAATGTGATTTCTTCTTCAGATCGCAAATAATAGCGAGTTCGACTCAGTTATATGCAAATCTAGA	RSNDNESGTSREGCVTDSFDDDSSYSSSNNAFGSFTSLWAIMTKDDRCLDECISSASSRHLNEKEKLDHTIRLSDVETMKETFSKLLLGEDVTGGTKGVSSALVLSNAITNLAASVFGELWKLEPLPDERKSNWHKEMNWLLSPTNYMVELVPAKQNGGTLEIMTPKARADIHMNLPALQKLDSMLIDTLDSMTNTEFWYSEVGSRAEGRSRSGGQSQRWWLPSPQVPKVGLSNTERKRLLHHGKLVYQVFKAAKSINETVLVEMPIPTIIRDALPKSGKANLSEELFKTLTADSNSIDEMIDCLKPKSEQGALEAINRLEAAIFSWKKKIHEQASRKSPVRTSWSFVKDPLSELDKTESLVTRAEMLLQQLKNRYPNLPQTFLDVTKIQYGKDVGHSILEAYSRVLANLAFSILSRIGDILQEDVISNPNSPVAISHLVGAKIPGISDSPMLDRVRHSLIHQLNSTDKKSSNPDVEPQ	n.a.
Rs_5864	Rs_5864__TRINITY_DN61099_c0_g1_i1	0	20.7049	-6.61508	4.08776e-05	0.0031601	Transcript DEG	IRK-interacting protein-like;	IRK-interacting protein-like [Henckelia pumila]		sp|Q9LXU9|IRKI_ARATH	IRK-interacting protein	1.73e-168	PF24994;				nucleus [GO:0005634]		ath:AT5G12900;	other_or_unresolved	Q9LXU9	IRKI_ARATH	reviewed	IRKI At5g12900 T24H18.70	Arabidopsis thaliana (Mouse-ear cress)							IPR056813;IPR042316;		NP_196794.1;	AB177845;AL353013;CP002688;AY140032;BT008908;	Coiled coil;Reference proteome	CTCGCTCATCCTCACATGCACTCATTCCAATTCTCATCATCATTGAACAGAAGCCTGCCTCTCACTTTGCTTTTCTCACGAAGAATTTGACATCATCCACTTTTCTGCACCGAAACCAAACCCAATCGTTGATTATCCCTAAACCTTCTTCCCCTTTGTTCGTTCAATCCCATGTCAATGAATTCTTGGATACAGACACCTCTTTAATGAAGTGTTACGCGCGCTTTCTTTCCATTCTTTGTTTTCTGAGCTGAAGTATACTTATATGTATATTCCGTGCTCTGTATTTTGACCTGTAAATGTCGGGAATTTATCAAGAACAGAGCGAAGATGGCAAAGGGGATGGGGTTAGCAGGAAAGATATTCGAGCTGCCATTGCTAAATCTGTGGAGCTCAGGGTGCTTCACGCCGCTTTAATGCAGGGAACTAGTCCCAAAGACGTGAGACTTTCTTTTGCTTCCCCTGTTTCTCGCCATGCTCCACAATTATCTGCGAGAGATTACCCTGTTTTTACTCCTAGCTATGAGGATGAACCTTTACCAGGATATCAGCAAGTTCTGTTGGAGAATCAAAATTATGCAGAAAGTTGGGGAGAACATGCTTTAAGCAGCGGAAATGTAGATGAAAAGGAATCATCAGATTACCAAACAATGAATGCATCTTTGATTAAAGGGTTGCCTTTCGATTTAATGAACTTGGAGGGACACATATGTCCTTCAGAAGATCAAACTTCCATGGCAGGTTACTCGAAGTCTAGGAGAAGCAGCTTAGGGGACTTTAAATCGCTCTCATCTTGCAACAATTGCCGGCCAGCATCCATAAGTAGCAAACCTGTTGGCATATTCAAGAACGATAAAAAGTCTGAAACCGTTGTTCCCTCGCCTGATTCGCACTCTTCTGCTCATTTGCAACCTAGAAATAAAGGGATGAAGTTTTCATGGTTGTTCCCTAGGCTAAAGAAGAAGAATAGAAATGACAGTTCGCCTATTCGGCCACAACCCACTGAAGTTTCCCAAGTTCTTAGTGACTCGGAGATGGTATCAATCGAGACATTGAAGAAAGAGGTGGCAGAAGCTAATAAAAGTAGAGATGCCGCATTGATGGAAGTTTTTAATATGAAGGCATCATTAGAGGAACTAAGTCAGAAGTTGGAGTATTTGGAGACTTATTGTGAGGAACTTAAAGAGGCATTAACACAAGCTGTAAAAGTGAAGAATTCTCAATCCGACGAAACAACGAAAAGCCTTTCAAGACGAGGGAAATTGTTTGGTGGGAGTGCAGAAAACTTGATGCCAGTGAGCGAGGAAGCAATGGTGGAGGGATTCTTGCAGATTGTATCGGAAGCAAGATTATCTGTTAAGCAATTCTGCAAAATTCTAATAGGGCGGATTCAGGATAGCGAACACTCTTTAATTGATAATCTGAACTCGATTCTTCAAGCACATAATCTGTTTCTGAATTCGAGACACTCAAAAGCTGTGCTATACCATATAGAAGCTATCATAAACCAATCCTTATACCAAGATTTCGAGAATAAAGTGTTTCAAAGAAACGGCACTCCAAAGTTCTTGGATCCCCAACAAGACCGGCAAGAAAAGTTTCAATCTTTTGTTGCATTGAGAAATCTAAGATGGAATGAAGTTTTGAGAACAGGGACCAAGTATTACAGTGAAGAATTCAGTAGATTTTGTGATCATAAAATGAATGGGATAGTTGCAAGTTTAGGTTGGACCAGGCCATGGCCTGAGCAGCTGTTGCAAGCATTTTTTGTGGCTGCAAAGTGCATATGGTTGGTCCATTTACTCGCCTTCTCGTTTGATCCGCCTCTGAGTATACTGAGAGTCGATGAAAACAGCCCTTTCGAAGCTCGCTACGAGGAAGATGTTTTCGCAGATAGGCAGAATATGCAGGGTTCTAGCCGAGTCAAGATCATGGTAATGCCTGGTTTTTATGTGCATGATAGAGTAGTTAGGTGTAAAGTTCTTTGCAGATATAAATCCATTGCTTGATTACTTGAGAGCTAACTTCTTTTTCTTTTTAGTTTTGTGCCTTATGGGCAAATAGCAGGTAATTATGG	MSGIYQEQSEDGKGDGVSRKDIRAAIAKSVELRVLHAALMQGTSPKDVRLSFASPVSRHAPQLSARDYPVFTPSYEDEPLPGYQQVLLENQNYAESWGEHALSSGNVDEKESSDYQTMNASLIKGLPFDLMNLEGHICPSEDQTSMAGYSKSRRSSLGDFKSLSSCNNCRPASISSKPVGIFKNDKKSETVVPSPDSHSSAHLQPRNKGMKFSWLFPRLKKKNRNDSSPIRPQPTEVSQVLSDSEMVSIETLKKEVAEANKSRDAALMEVFNMKASLEELSQKLEYLETYCEELKEALTQAVKVKNSQSDETTKSLSRRGKLFGGSAENLMPVSEEAMVEGFLQIVSEARLSVKQFCKILIGRIQDSEHSLIDNLNSILQAHNLFLNSRHSKAVLYHIEAIINQSLYQDFENKVFQRNGTPKFLDPQQDRQEKFQSFVALRNLRWNEVLRTGTKYYSEEFSRFCDHKMNGIVASLGWTRPWPEQLLQAFFVAAKCIWLVHLLAFSFDPPLSILRVDENSPFEARYEEDVFADRQNMQGSSRVKIMVMPGFYVHDRVVRCKVLCRYKSIA	OTHER	Target P
Rs_71820	Rs_71820__TRINITY_DN62066_c0_g1_i1	0	20.6754	-6.61413	2.95177e-06	0.000536503	Transcript DEG	vestitone reductase;	tetraketide alpha-pyrone reductase 2-like isoform X2 [Henckelia pumila]		sp|Q40316|VESTR_MEDSA	Vestitone reductase	1.24e-21	PF01370;		defense response [GO:0006952]; flavonoid biosynthetic process [GO:0009813]	(3R)-2'-hydroxyisoflavanone reductase (NADP+) activity [GO:0140860]			ag:AAB41550;	other_or_unresolved	Q40316	VESTR_MEDSA	reviewed		Medicago sativa (Alfalfa)	1.1.1.348	FUNCTION: Stereospecific enzyme that catalyzes the NADPH-dependent reduction of (3R)-vestitone to (3R,4R)-4'-methoxyisoflavan-2',4,7-triol (DMI). Has no activity with (3S)-vestitone. Catalyzes the penultimate step in the biosynthesis of the phytoalexin medicarpin, and thereby contributes to plant defense reactions. {ECO:0000269|PubMed:7625843, ECO:0000269|PubMed:7805842, ECO:0000269|PubMed:8071365}.	CATALYTIC ACTIVITY: Reaction=a (3R,4R)-4,2'-dihydroxyisoflavan + NADP(+) = a (3R)-2'-hydroxyisoflavanone + NADPH + H(+); Xref=Rhea:RHEA:56284, ChEBI:CHEBI:15378, ChEBI:CHEBI:57783, ChEBI:CHEBI:58349, ChEBI:CHEBI:140181, ChEBI:CHEBI:140183; EC=1.1.1.348; Evidence={ECO:0000269|PubMed:7625843, ECO:0000269|PubMed:8071365};			NAD(P)-dependent epimerase/dehydratase family, Dihydroflavonol-4-reductase subfamily	IPR001509;IPR036291;IPR050425;			U28213;	3D-structure;Direct protein sequencing;Flavonoid biosynthesis;NADP;Oxidoreductase;Plant defense	GAATTTGCGGAGGAAAGTGGGTTAGATGTTGTGATCACGAATGCTACATGGGTCACCGGTCCTTTTATCTGTCCTCAGATCCCTGACACAGTCCAAATAACTATGGCTTTGATCTTTGGTGACAAGAGTCAATATCCAATTATTATAGATAGCAGTTTAGTACATGTGGATGACGTGGCCAGAGCTCATATTCATCTTTTCGAATACCCGAATGCCAAGGGGAGATACATTTGTTCTGCATTTGACGTCACAATTCAGCAGTTATCTCAACATATATCCTCTAGATATCCTGAGTTTCAAATGCCTACTCCTGATTCTTGGAAAGATTTGCCAGTAATTAAACTCTCTGGCATTTCATCAAAGAAGCTATTGGAAACAGGATTCAAATATGAGAATGGGCTTGAAGAAATGTTTGATGGAGCAATTGAATCTTGTAAACAAAAGGGGCTTCTCTAGTTTCATGATTTGTTTCGTTTACCTATATATATTTTTAATTCTTGGTTGTTGTGCTAGCCAATTGTTTGGGCTAATTATATATGACCTCTCTCTGTAAGAAGCCAAATGAGTAGAAACATCCTTATAAAAAATAAATGGTTTGA	EFAEESGLDVVITNATWVTGPFICPQIPDTVQITMALIFGDKSQYPIIIDSSLVHVDDVARAHIHLFEYPNAKGRYICSAFDVTIQQLSQHISSRYPEFQMPTPDSWKDLPVIKLSGISSKKLLETGFKYENGLEEMFDGAIESCKQKGLL	n.a.
Rs_project_374318	Rs_project_374318__TRINITY_DN1479_c1_g1_i11	0	20.564	-6.61342	3.34543e-07	0.000110889	Transcript DEG														other_or_unresolved																	CACGTGACCTGACTCGAATACCAATTGTAGGATCAAGCGCTTGCCGTTTTACCAACAACTATAGTTAGTGGTAACGGTGCAACTATAATCTTTTAAACCGTACAACAGCATTAATACCACGTTTCGATTGCTCTCCGAACAAGGGCAATTATTGCACCCCATGAATCCCCATCCCAATAATTGCAATCCTTGCAAGTCATGAGAATTGAACACGTGACCTGGCTCTGATACCAATTGTAGAATCAAGCTCTTGCTGCTTTATCAATAACCATAGTTAGTGGTAACGGTGCAACTATAATCTTTTAAACCGTACAACAGCACAAGCACCATGTTTCGATTGCTCTCCGAGCAAGGGCAATTGTTCCACCCCAACAATCTCCCTCCCAAAAATTGCACTCCTTGCAACTCATTGCGATCGAACACGTGACCATGGCTCTATTACCAATTGCAGGATCAAGCACCTGCCGCTTTACCAATTACTATAGTTAGTGGTAACAGTGCAGCTATAATGTTTTAAACCGTACAGCAACACAAACACCACGTTTTGATTGCTCTCCGAGCAAGGGCAATTGTTGCACTGAACAATCCCTTCCCAATAATTGCTCTTCTTGTAACTCCTGGGAATCGAACACGTGCTCCTTGCTC		n.a.
Rs_project_236782	Rs_project_236782__TRINITY_DN66_c1_g4_i1	646.973	2071.36	-1.6786	6.01382e-06	0.000875389	Transcript DEG	sp|Q04716|RT03_PETHY Small ribosomal subunit protein uS3m OS=Petunia hybrida OX=4102 GN=YRPS3 PE=2 SV=1	ribosomal protein S3 (chloroplast) [Henckelia pumila]		sp|Q04716|RT03_PETHY	Small ribosomal subunit protein uS3m	1.53e-193	PF00189;		translation [GO:0006412]	RNA binding [GO:0003723]; structural constituent of ribosome [GO:0003735]	mitochondrion [GO:0005739]; ribonucleoprotein complex [GO:1990904]; ribosome [GO:0005840]	ko:K02878,ko:K02982	ko03010,map03010	other_or_unresolved	Q04716	RT03_PETHY	reviewed	YRPS3	Petunia hybrida (Petunia)					SUBCELLULAR LOCATION: Mitochondrion.	Universal ribosomal protein uS3 family	IPR009019;IPR036419;IPR001351;IPR018280;IPR044954;			X67028;	Mitochondrion;Ribonucleoprotein;Ribosomal protein;RNA editing	CCCCGGGTTCACTCGGAGCTTTGGCAACAACCGTAGTAGGTGTGATGTACATGCACTCATTTCAAGGGGGTGCAACACTTCTCAGTTCTCTTCCACTAACCTCTTCACATGAACTTTCAGAGTCCCTATCTAATTCCTAAGAAAGCTAAACTAAACCGATTCAAATCTCTTTCCCATTCAGAAAGAGGACTCTCATACAAGACGCATTGCCCCTTTTTTGATCTCTCCCATGTGTCATTTGTGAAAGAATTTCATTTCCTTTGTAGTTCACTAAGAGGGAGTTCGCATCAGTACTTCGCAGGAATGGTAAAAAACCCTCTTCTATTAAATTGGGACAAATAGCTAGCTTTGAAAGAACTGACTTTCACCTTGAAAGCCACTAGAGCTTCTTCCCCGTGCATGCATGGTAACAATGATTAGCACTTCCTTTCTAATCGATCGAGCCTCCCCAGGGTAGCAGTCTTTAGCAACCGTCCATGCAAGAGTAGCACTTGCGCCTATAGCAAAGGTGAAAAGACCATCTGCGAATAAGGTAGTGATGCCTCTTGACAAGGATAAAGCTTTGTGCGTGCAGTACTAAAGCAAAGAGGATCACATGCCCTTCGCAATGCTTCGTGGATCTTATGAAGAGCATTCGCTGGTATCAAAACAAAGTAAAAAGCAGTAGCAGTTGGGGACGCCTAGTCCATCATACTATAGTGGTCTTAAATACAGTTAGTGTCGGCAGGAATGGAACAGAAATCTCGTAGATGAAAAATATATACTCTAATATAGTAGAGTCGCTTTCTTGAAGGCTTCAAGAGTGACAGAGAGGATCAAAGTATCGCCCAAAGGTGCTCATTGAGCCGGTCACCGTTGGCTAAGAACCATTTCTCACATCAAGGTAACTACAATAGGCAAAAGAAGACTCTTAGGTCATTGATTCAAATTCTACCTATATTTGCATTCACTTAATGGTCAAACCAACAATGGAATTGACTCTAACATCCGGCCAGAGGAAAGACTGACTACTACAAGGGCTTGTGCCAACCAACAAGAAGGGGGACGGTGCAAAGAAATCTCTTGGCCAGAACCGGACATTGCCCTTTACCATCCCACCACTAGGAGACTGGGACTCGAGGCGTGGTTAAGTATTCCCTTCCGCTCTGGAAGTCAATTTATTTCCTATCTTTCGGTGAACAATATCTTTATTTTCTCTGATTTGAAGTTATAGGTTTACTTTCCTCTGCAGTGAGCTTCTAGAGAGCGTGAAGTCAGTCTTGTAGATCCAGGGTTTTTCCGCCGTAGCCACCTATGCCCTACCCGAAGGGGCGGTGGTTCCTTGTCTCTGTTATCCCTATCTCTCACAAGAGCGACTTAACACAACAATCCATCGAAGCTCGGCGTACGCGATTAGAATCAACTTGACTACTTTCACTTTCAATAACAAAAATGAAAGAAAGTCATGCTGATCAGTAGTAGTGTCTAAGAGGAAGGGTTGGCCCTTTGAGCTACCTATTTTTTGTGATCAAATTAGAAACTTAGCTTCTCACGTTGCCATAGATTCTCCATTTCGTGGGAAGAATGAAATCGGCTTTGCCCAAGTTGTAATGACTGAGCTTGCTCCCTGTCGATGAAGAATGTTTCGAACACCTAGACCAGCTGCCGCTTAGTCACGTCTGCGCTTAGATAGCGATGTGAACCCGCCTTCCACGAAGATGTTCCTCCGCTGGTTCGTTAGAAAATACAAAGAAATTGATGGGGCCCATCCCGCGTCCCCATCCCCAGTCCTTCTTCTTTCTATTGAACTGGGCCCAGCTTTACCTGCCAACTCCCTCACCTCAAACCAAATAAGTTTCCCTTCTTTGGGGAGAGCGCCCCTGCTGCCTAACCCCCCATGGCCGTCCTACGAAGGACTTGAAGTTCGTTCCCTTCTCTTATTAACAATAACAAAGTAGACAAATCCCTCTTCTCTCCCGAAAAAGCTAAACTAAACTAAAGTAGGATCCAACTACGAAGGCGGACCAGAGGTGGAATCTAACTTTTTGATGTCTGATAGGATGGCATGAAAAAATCTACTAGTCGATCTATTCCTTTCAAGATCTTTCCAAATCAAATAAAGTCGTTGGTTGCGGTAACCAATCTCGTCTTGCATGAGATCGGTCAAAGCTATGTCAACGCCCCTTCGGATATCCTCTTTATTAGCTATCGATAGTTGAGTTTCGTAAAAAATCCTGGAAATAACCAGGATGATCTTTTCTTGTTTAATCAGCGCGGTCCTATAGGTCTGGGTCAAAGATCTATCCGTTCTGATTTTTTCGATAAGTTGGAGATAACTGCGATGAATAGCTCTCATTTCATTTGAAGTGAAAGTAGCAGCATGGGAATGGGGAATAGAGGAAGAAGGTCTGTCGCTTCCGGAACCAACTGGCGGCTGCTGTGGCAACGCCTCCTGGGCCGGAGGAAGCGAACTAGCTTCATCGCCGGGCTCAGGAAGCGATTCAAAACATCGGGCAAGAGATCGCCAATCCGAAGAATTCAGATTACTTGGTGATTTAGTTTCCCACTGCCGCGATGATGGTCCAGCTTGCTCCACGGCTCGGTTTTGCCCCGTAGATGCGGTTTCTGCTGCCTCCGACTGGCCTCCTAGGGGCCTCGTTTGAGGCAAGACAGTCACACCTTCTGAAGAAGGTGCCACAGAATGAGCTATATTTGCCGACGTTACAATATTTCGTAAATGAGTGTTGGCTGGTATAACCAGTTTATGATCCATTTCTAATCGACCTAAGTCTGAAGGCCCTTCCACCACCACCACTTCGAGTGGCGGATTCTGGTGCCCCTGCGGTAGGATCTCTTGCACCGCGACAAGTTGTTCTTGGGGTGGCTTTAAAAAAGGAATGATGGCCAAAAAAAGATCATTCATTTCTTTCTTTTTTGACTATATGAAATCCACACTTTGACACCTAAGATTCCGTAACGAGTAGATACTTCCGCAGAAGCATAATCGATTTTCTGGTGAAATACATTACGAGATGTTTTTCCATACTTCCCGCATTCAGTTCTAGCTATTTCTGCACCTTCTAATCGACCTGAACAACATATACGGATCCCCTCCACCCCTTTTTTCATTACTAATGGAATATTCTTCACTATTTTAGTAAAAATGGAACGAAATGATCTTGTTTTGGTCCTCAGTTGAAAAGAGATGTCTTGAGCAATCAGAGAAGCACTTTGATAAACAGATTTGATCTTGACCGATTCAATTAAGGTATTAGTGTTTGTTCTATTAGACAACAAAGATCGCATTTTTTTCATTTCGTTCAAATAAGAATTGTACCCGTACGGAATTCTTCTGTTTCTCAGTATGATCTCTATCATCATCTCTATTCCCTTTATCAATTCTCCTATCCTACCTAGGTCTATGAATTTCTCTATCAATTCCATTACCTTATCCTTAGCCATGAGGTTCCAACATTTTCTCCTTAATTGACGTAGGAGTTGTTGCCGGGCATTCTCAAAAAAAAGGTTATTATACACCCCAACCCTTAGAAAAAAAAAGGTAGCACCGAAGAAAGGAAAGAGCGAGATGGTGGTTTTTGTTGTTCCCGCGAAGCGAAGATCAATCGCTTGGCGAATGAAGTGGGTCAACCTCTTTTTGGCTTCGGCCAAACACTTTTTCTCGCTGGTCGAGCTTTCTAGAAAAAAAGCGATGCGAGAACGTATTCTCTTATCTAAGCTTCTTTCCTGTGCATTAGCTCCCCCCATTGTAGATGGTTCAGCCACGCCCGGTGCCACGAAATGATTGAGAACTACGACGGGGTCGAAATGCATTTTTTTCTTTGTATTCAATAAGTATTGCATGACCAAATAATTCAAGGAAGAGCGCACTGCGGGGAGGGTCCTTTTAAGTAGATGACTCGTCGGGCCGTCGGAGCGGGACTTCTTTGGGAAAAAGAACTTAAATAACTTCGTTTTTCTGAAGGAGTCGTCATTTTCTATCAGGAAGGCTATGCCATTTACAACCCCGGCGTATTTCGGATGCTTGAAGGCCCCGCTGACCCGAAGTAATTTAGAAAGATTCTTCTTTATCGATGGTGATCGGTCATGGTATCCATAGCCTTGCTTCTTTTTCGGCCAAATCCTGATTTCGTTTTGCTTCTCCCGATCGTCGAGCCTGATCGACTCGACTCTTTTCCCCGACCCCCGGCCTCTCACTTCGTTTCGTTCTTCTTCTGTACCGTCGCTTGAATGAAGACACCCGATCGGCCCGACTTTCCCAAATTCCCACCACCGGCCCTTCGCCTTTCCGGGTCTGGATTTTTCGCGTCGTTTTAGTCGTCGTGGTCGACGGGGAAGAAAGAAATGAAGGAATGTTCTTTTGGGAAAATGTAGAATAATACACCTACCGAGACGAAAGCCAAAGGTGAGTCTCGTAGGTGGACGTATCGAACCGAAATAAGATCTCAGATTGAGATCTTGATACACTAATTTACCATAATAATAAATAGAGTCAATGGTGACTCCGCCGTGGGAAGAGCCGCTTCCTTCTTGCTTGATAGGGGGGGGCTTCTATTCACCAACGCAGACTAAAAGTGCTCTCCGAACCGTGCTGGATAGTGACCCATCACACGGCTCTCAAACCCAACCTGTGGTGGATCCCGGGAGACAAAGTCAAAGCGCTTGATCCTTTGCCCCATACTTTGAGATGCTCCTCCCCGTCGATCAAGGATTTTGATTCTCTAGGCTTAGCTTTAAGCCGCTATCGTTCGGTTCGGATAAGTCAAGTCCCTTCGGTCGGTTCGCTCAGGTGGTCTTCCCTTATCTTCCCTAACGTTCAGAGTTGTTCTGGTTTGAGATGAGAAAGGAGCACCGGAAAAGCGCCATGAATGAATAAGAAATTGACAGCAGAGGGAATCAATGATTCTTATTCGACCGAGTTATTGCTAGCAAGATGTCGATTACACACCGGAGGTTGGTAAGAACTGAGGGACAATGCCCCCTAACCTAAGTGGGCCTACCTGCGAAGCAACTGGTACTTGATCGGGCGGGGGGCGGTTTGGTTTCGTGCAACGCCCTCGCAGCAAGAAGAGGCAGTTGTCATTTGAAAGTAAAGGCTCCTATCCTCTTTTACGAATTTACAACTCTCTTTACTGAACGAGACTCCACCCATATCCCTACTAGTGGTTATTCTTTATTTTCCATTCTATCATTTGTTTGACAGCTTAAACTAGGCTCCCTTTAGATAGGGTTTTGGTTTTTATCAAGATAGGTCAAGGGCGCGTCGGAACGGTCGGTAGCTGCTTAGTCTCATCCGACTTAAATAAAAGTTTCCTTGTACTGCTTTTTTTTTTGAAAAGAAAAAAAAAGAAAGAAGGGGGTCGATTTAGGCTCCTTCCCTTCTACTGCATAGCTGCGCTAGCAGGTACTACGAGCCCTCTGTCCCACGCATCTAAC	MQYLLNTKKKMHFDPVVVLNHFVAPGVAEPSTMGGANAQERSLDKRIRSRIAFFLESSTSEKKCLAEAKKRLTHFIRQAIDLRFAGTTKTTISLFPFFGATFFFLRVGVYNNLFFENARQQLLRQLRRKCWNLMAKDKVMELIEKFIDLGRIGELIKGIEMMIEIILRNRRIPYGYNSYLNEMKKMRSLLSNRTNTNTLIESVKIKSVYQSASLIAQDISFQLRTKTRSFRSIFTKIVKNIPLVMKKGVEGIRICCSGRLEGAEIARTECGKYGKTSRNVFHQKIDYASAEVSTRYGILGVKVWISYSQKRKK	OTHER	Target P
Rs_project_386224	Rs_project_386224__TRINITY_DN6768_c0_g2_i3	0	20.7564	-6.61225	9.78977e-06	0.00120641	Transcript DEG	Plant protein of unknown function (DUF868)	uncharacterized protein [Primulina eburnea]				3.29e-177	DUF868							other_or_unresolved																	AAAGAGATATTTATTGTATCATTGTGTATTTTAAACAATTATATATACAATAAATTATTCTTAAATTCCCAATTATTTAACTCGAAGCACGAGAGAGTTGGGAGAGGAAATCATCATATTCAATACGGTACATGGGCTCTCATAAAACTGAGTTTCCAATACCATTCCTCCTCAAAATACAACTTTTTTTTCTCTAAAAAATCGATTTTTGACTTCAAAGAATGAGAGAAATCGCATCTTGTTTCAGCGAATACGCAGTACAGATCTCCGAAACATCATGTTCCAGTAGTAACAACTCAAACAATTCTTGTATTATCTCTCCCGTGTCTCTAAATCTTGTTGTCCCTTCAATTCAAAACCATGTCACCTGTTTGTACAGAACAGTTCTCTCCACTCACAAGCAGATCCTAATCACAGTTTCATGGTGCAAGAACAGCTTTTTTCAAGGTCTCGACATCACTTTTGGTGAAGATTCATCGAATCCCTTCAAACTCAACACCAATTCGAGGTTGTTCCGAAAGCTAAAAGGCACCAAATCTTTCGAATCCCAGTGTTTAAGAGTCGAAATTTCGTGGGATCTTTCTTCTGCACAGTATCAATCGGGCCCTGAACCGGTTGAGGGATACTATGTCCTAATAACTGTGGATTCAGAAATAGTGCTGGTTCTCGGAGCCATGTCGGAAGAAGCTACTGCAGAAAAGATGAAGAATGCGAAATTCTCGTTGATCTCACGACAAGAACACTTTTCGGGCAATAACCTTTATTCAACCAAGGCCCGGTTCTGTGAAACCGGAGGATCCCACGATATACTGATCCGTTGCAGCGGGGAAAACGAAGGGCTCAAGTATCCGGTTCTCTCGGTTTGCATAGATAAGAAAATGGTGATACGAGTGAAGAGATTGCAGTGGAATTTTCGTGGGAATCAGACGATTTTTATAGACGGTTTGCTGGTGGATATGATGTGGGATGTTCACGACTGGTTCTATGACTCGGGGACGGGGGATTGCGCGGTGTTCATGTTCAGGACGAGAAGTGGGTTGGAGAATAGGTTGTGGTTGGAAGAGAAGATGGTGCAGAAAGACGAGGATAAGGTTGAGTTTTCATTCATCATCTGTGCATGTAAGAAGAACATGTGAATGCTCCCGAAATGGGTGGCTGACTCGGGTAAGGTAAGGTGTTTGTTGATTAAAAAAGTTCACATGTTCAATTACTGCATATGTCTCTTTCAGTCGATCCTGTCGCACAGGACTTGCCCAGTGTGGTGTGGTTTGCAGGCTATTACGTCAGCCTGAATGTTTACTCAATGCACATCCTAAAGGTAGCGGTTGCGGATTTTCATGTCAAAAAAAAAAAAAAGAAGAACATGTGAAAGTTTTATGTTTAACTTTTTTTTACTTGGGCTCAGTGGATCATGAAAATCAAGAATTAGGCGTTCTTACGTAATTTCTAGGTGTTTATTATTTTTTTTCACGGAAGTTGTAGAGATTTGATCTTTTAATGTTGATAAACTACAAAAACTTGAAGGATGTATATTTTTTTTATGACGAGATAACCCGCAGTCGCTATCTTTAGTATGCGCACTGGATAAACTCTCAGTTGACGCAATAGCTTGTAAACCACGTCAACCAGGTAAATCACACTAGGCAAGTCTTATATACATCCTTGAAGGATGTATATTATTATTATTTTAGGGTGTGTTTAGGTGTAGTCGTTTCGTTTGGAATTTGTAAAAGGGAATCGAGAGAATAAATTTCAAATGATTTTTTAAATAAGCTAAAAATGGAAGGGGGATCTGAAAGTCATGAATTTCAAGAATTATCGAAATGAATATGAGGAAGTTTTATTTCAAAACGCACTTATATTATTTTTTTCCCTTAAATTTGAAAATGTCATGTTTCTATTTTGAAGAAATCCCAAAGAGTAATCTATTCAATTCCTTATTCCAATTTGCCATTTCAATGATTTCATTCGTAGTTGACTCTATTTTAAACAAGATAGAAATGGGATATGATGAATTCCAAATTCATAAAATTTAAGAATTTATCCGGATTTCGATTTCAATTTAGATTTTGAGACTCTTTTATTTCAATTCTTTCTATCCAAACCCGCAAAGAGTACTCTAGTGTTTCCACCCGTTTTGCCCCTTTCTCATTGGAAACCTTGTTGACAACTTTTGTGAATTAGTGAACTTTTGTGAATTAGTGAACTTTTGTGAATTAGTGAACTT	MREIASCFSEYAVQISETSCSSSNNSNNSCIISPVSLNLVVPSIQNHVTCLYRTVLSTHKQILITVSWCKNSFFQGLDITFGEDSSNPFKLNTNSRLFRKLKGTKSFESQCLRVEISWDLSSAQYQSGPEPVEGYYVLITVDSEIVLVLGAMSEEATAEKMKNAKFSLISRQEHFSGNNLYSTKARFCETGGSHDILIRCSGENEGLKYPVLSVCIDKKMVIRVKRLQWNFRGNQTIFIDGLLVDMMWDVHDWFYDSGTGDCAVFMFRTRSGLENRLWLEEKMVQKDEDKVEFSFIICACKKNM	OTHER	Target P
Rs_project_287223	Rs_project_287223__TRINITY_DN3047_c0_g1_i4	0	20.6746	-6.60989	0.000393294	0.0137901	Transcript DEG	sp|Q7ZUV0|AN13C_DANRE Ankyrin repeat domain-containing protein 13C OS=Danio rerio OX=7955 GN=ankrd13c PE=2 SV=1	uncharacterized protein [Henckelia pumila]		sp|Q7ZUV0|AN13C_DANRE	Ankyrin repeat domain-containing protein 13C	0	PF12796;PF11904;		protein targeting to membrane [GO:0006612]	protein carrier chaperone [GO:0140597]; signaling receptor binding [GO:0005102]	endoplasmic reticulum membrane [GO:0005789]		dre:325167;	other_or_unresolved	Q7ZUV0	AN13C_DANRE	reviewed	ankrd13c zgc:56077	Danio rerio (Zebrafish) (Brachydanio rerio)		FUNCTION: Acts as a molecular chaperone for G protein-coupled receptors, regulating their biogenesis and exit from the ER. {ECO:0000250}.			SUBCELLULAR LOCATION: Endoplasmic reticulum membrane {ECO:0000250}. Note=Associated with the cytosolic side. {ECO:0000250}.		IPR021832;IPR055285;IPR002110;IPR036770;		NP_999855.1;	BC047821;	ANK repeat;Chaperone;Endoplasmic reticulum;Membrane;Reference proteome;Repeat	CACATGTGTCTCTTTGCAATGTCCATCTGTTGCCTCTGCCTTTTCTTCTTCATCCACATGGTCTATCATAGCTAATTTATTTTTATTTTGAATTGTTCTTGAAAATTGCTGAAAACCCATTCGAAATCAGATATTGATCAACTTTTTCAAATTATTGTTCCATGTTTTTTGCCGTCTTTAGTTTGTGGAAAAAGTTGAAAATGTATGCCTTTTTTCTTCTTTCTGATACATTTTTATGTTTTCTTGCAGTTGGGAGCAAAGTAGAACTCAAGAAAAAAGTACAAAAATGCCCCAAAATCCCTTTTATTTCAATTTTCTTATGGACTCGTGAAACTTTAGATTAGCTGAAAAAGGGTAAAGTTAAGTAAAGAAAGTGCATGTGATAGCAGTTGAGAATTAGTTGAGAACACATCACATAGCCCTTTACCTTACCAGTGTTCGATTTTGAGGTTCTATGTTTCTTGGAATCGAACCATTGGCAAAAAAAAGACAAGAAAAGGGAAATGGAGCCATTGAATCTGAATCATAAATCTCTAGAGAGGGTTGTTTCACAGAGAGCAATTCAAATGAGCACTTCATATTCTTGTCAGATTTGTGTGATTGGTTTTCTTTGTGGGATCTGTTTAACTTCATTGCTCATGGCTGCTCTCACTTCATTTGGTGCTTTTGCATTGTGGGGCAATTCGTTTTCGAACGGAATTTCGAGTTCGAATTCGAGCTTGTTTGCTGTCACAGATGGGAACTCTGATGGATTACCAAATGATAGGGAGAGACTTGTGTACTCAGATGAAAGCACTAAACTTGGAACAGATGATGAAAGAGTTTCCATGCTATACTCAGCATGGAGTGATATGTTCAATATAAGTGATCCATCAGTAGAAAATGGAGTCAAGTTCTCTAGCAAGGATCGAAAATACGCCGCCTCTGCAGATGCCATTCACTTGGAGAATTGCAAATCAAGAGTTAAAGTGAATGAACGCCTCGACCGGAGACTTGAAAACGGGAACCTTCTTCCTCCGTGGACGATTTGGAAAGGCCGATTAGACGACCTTTCCCTAGTTTCAAATGATGTGCAGCTCAAGCTCAACAGGGATCAAACAATAACTCAAGGAGCTTATCCTCCATGGATTGAGGGATCTGACGAAGAAAACTATCCTCTAACTAGAAAAGTGCAACGAGACATATGGCTTCATCAGCATCCTGCAAACTGCAGTGATCCCAGTATTAAGTTTTTAATAGCGGATTGGGAGAGATTGCCAGGATTTGGTATTGGTGCACAAATTGCTGGTATGTGTGGTCTTCTTGCTATCGCCATCAACGAAAAGAGGGTTCTCGTTACGGATTATTATAATCGGGCCGATCATGATGGCTGTAAAGGTTCGTCTCGCTCTAGTTGGTCTTGTTATTTCTTCCCGGAAACGTCTATAGAATGCAAGAGAAGGGCATTTGAACTAAAGCAAGATAAAGAAGCATGGGCAAAGATGGTTATAACGGGGAAAGACAATTATACTTCAAGAGACATATGGACCGGAAGAGTTCCTAGGGTGTGGGGAAATCCTTGGAGTATGATTCAGCCAACGACGGAGATAAATGGGAGCTTAATTACACATCATCGTAAAATGGATCGGAGGTGGTGGCGAGCACAGGCAGTTCGGTACCTGATGAGGTTTCAGTCCGAATACACGTGCAACTTAATGAACATTGCACGGCATCATGCCTTTGGATGGGAAGCAGCTAAAATGGTTCTTGCATCTCATGTACAGGATACTGAAGATAAGAACTCATACGACATAGATAAATTCGTGTGGTCGAATCATAAACCATGGATTCCTCGTCCATTGTTGAGCATGCACGTTAGAATGGGAGATAAGGCATGTGAAATGAAAGTGGTTGGACTCGAAGAATACATGCACCTAGCCCAACGAGTCCGAAAACGCTTCCCACATCTCAACAACATCTGGCTATCTACCGAAATGCAGGTTTGTGTTGTTAAAATAGGCACAATGCATTGATTTTTTGAACCAGTGGTTGAGCCAGAGGGGCGATCTTAAGGCCGTTTTTTGAACCAGTGGTAAGAACTCATGACTTTCAATTAGGATGTTGTTGATGGATCAAAATCCTACGGGCAATGGAGGTTTTATTACACGAATGTGACGCGACAAACTGGGAACGGATTGATGGCAACATATGAGGCGAGCCTAGGGAGGGAAAAGAGCACAAACTATCCTCTTGTGAACTTCTTGATGGCGACAGAGGCTGATTTTTTCGTTGGAGCTTTGGGCTCGACATGGTGTTTTCTCATTGATGGTATGAGGAATACTGGAGGAAAAGTAATGCATGGTTATTTGAGTGTTAACAAGGATAGATTTTGGTAGAGCTATCAGTGTTGAGGAACATTTTTTATTCAGATGATTTTGGTAGCAATAATGTATGATTTCAACATCTTGGTTTCTTTTCTCATGTTCTTATTTCCTGTTTTTCGTTCGTGTTTTTCTTTGATACAATGGCAAATAAGTACAAGAGTACTATAAATGGACTGATTACCATTATCTGGACCATAGTTGGCCTACTCCAATTCAAGTTATTTTTAATGGATCTATCACTAAAAGAATTTCAATAGAAAGCAAACTTGGACATAGAATACATTTGAATCAATCTCAAGAAACCCGACAAAACAAAATATCAATACAACTTAAGAAGGTAAGACATTTTCTAATACAACAATTAGGTGATCGCAATGGTTCCAGCCTTCGCGTATTACGAGTCCATGAAGAACACTGATCAGACTATAGATGCAAGTTTAGGATTTTGAAATCTTTTGCAACATGTAGTCTACAATTTATTATACTAAAGATGGTTGACACAAGTTTTTATGATACTTATCTCTCTGAAAGAAGCCATTTTATGTCATGAAGAAGATTTAAAACAAACTTATACCTCTATTCTTTGGATGATGTTGAAATCTCGGGTTCAGTCAGCAGGAACGCTGGCATATATCAACCTTTTTCTACTACTCAATATTCTCAGACGATCGTTGTGTCCCATCTGGATTTCTGGTCGTCCCGTGCCTTTTGTGTTTCTTGCTCTTTGCTTTTTTGGTCTTCATGCGACGCCTTTTCTCATTGGCATCAACCCATGTGTAATCAGATGGTATGTGAAAAGGGTCGACTTCATCACGAAAGCTGCGGCCTTCACTATCACTTGATTGGCCTCCGCGGCTCCCCTTCATCCATGGAATCCATGATGCTGAGCTTTCAGACTCCTTTGGCTTGCCATCTTGGAAATGTGCAGGGCTCGAAAGAGGGGTCGAGAACTCTTCCGTGGGTTGAAGCTCCTCAAATTTGGTAAATGTTACAAGCACCCGTATTGTTGGGACGATTGGGATGGCAATCTTGACAGGGAAAGTGCCAGGAGGAAGTTTGGTAGTCAGAAGCTCCCGCAATCTTCTAACAGCTTTTACCTTGTTCGCCAGTATGTCAAGCAAGGGCAACAGCTCTTCTGTTTTCAAAGGGAAATCAGGTGTCAACCATAAAACAGGTCTTAAACCTTTCTTGTACTCGCTTTCATTTTTCAGTTCACTAGAGGTCCCTTTCTTCTTTTTCTTCTTGCCACTTTTATCTTTTGACTTTTTAAGGTCCCCACTATCTTCCCTAAGAAACTCAGATGAAGATCTTTGACTGTCATTGGACTTCTGCTTGTTATCATCAGATGCCAACTTTGAGAACTTAAGACTCTTTGAATACTCGGGATCATCTCCTGTGGTCTTTGCACCTTTCTTATTCCAACCAAACCAACTTTTCTTCTCTCTGGTAACACCATTAGATTCACAACTTTCAAAAGAACCACCATTTAAGTTTTCATGGCAATCCTGTACTTCAGCGTCTTCATCATCCCCCAAACCAGCTCCCGTGCTAAGTGCAGAATCTAACTGCATCCTTTCTTCAGCTGTCAATACATCATCATAATCGTCATGCTCACCTGCACTAGCCATTTTGTCATCGTCATTAACTGAAAATAGTTCCTCATCAGTCATAGCCCCTGGAACCCTCCTCGACTTCACACTCACCATCACATGAAGCATATCATAAACCTTTGCCTTCCAAATTCCAACAATCTCAGTCCTTTCCTGTCTTCTCCAATTTAAATGGGAAACAAGCTCCGCCTGAGTTACATCAATTCCAGGCCTGTACATATTAGTTTGAGACATCAAAGCCACTTCATGAGCAACTTCAGCTTCCGATGGTTGGACACCAGCTCCTTCAAAAGCATTTGCGATCTC	MEPLNLNHKSLERVVSQRAIQMSTSYSCQICVIGFLCGICLTSLLMAALTSFGAFALWGNSFSNGISSSNSSLFAVTDGNSDGLPNDRERLVYSDESTKLGTDDERVSMLYSAWSDMFNISDPSVENGVKFSSKDRKYAASADAIHLENCKSRVKVNERLDRRLENGNLLPPWTIWKGRLDDLSLVSNDVQLKLNRDQTITQGAYPPWIEGSDEENYPLTRKVQRDIWLHQHPANCSDPSIKFLIADWERLPGFGIGAQIAGMCGLLAIAINEKRVLVTDYYNRADHDGCKGSSRSSWSCYFFPETSIECKRRAFELKQDKEAWAKMVITGKDNYTSRDIWTGRVPRVWGNPWSMIQPTTEINGSLITHHRKMDRRWWRAQAVRYLMRFQSEYTCNLMNIARHHAFGWEAAKMVLASHVQDTEDKNSYDIDKFVWSNHKPWIPRPLLSMHVRMGDKACEMKVVGLEEYMHLAQRVRKRFPHLNNIWLSTEMQVCVVKIGTMH	OTHER	Target P
Rs_project_236900	Rs_project_236900__TRINITY_DN89_c1_g1_i12	93.4645	209.252	-1.15776	0.00155734	0.0332966	Transcript DEG	sp|P10978|POLX_TOBAC Retrovirus-related Pol polyprotein from transposon TNT 1-94 OS=Nicotiana tabacum OX=4097 PE=2 SV=1	Cc-nbs-lrr resistance protein [Dorcoceras hygrometricum]		sp|P10978|POLX_TOBAC	Retrovirus-related Pol polyprotein from transposon TNT 1-94	3.61e-35	PF13976;PF22936;PF14223;PF00665;PF07727;PF25597;PF00098;		DNA integration [GO:0015074]; proteolysis [GO:0006508]	aspartic-type endopeptidase activity [GO:0004190]; endonuclease activity [GO:0004519]; nucleic acid binding [GO:0003676]; RNA-directed DNA polymerase activity [GO:0003964]; zinc ion binding [GO:0008270]				other_or_unresolved	P10978	POLX_TOBAC	reviewed		Nicotiana tabacum (Common tobacco)	2.7.7.49; 3.4.23.-		CATALYTIC ACTIVITY: Reaction=DNA(n) + a 2'-deoxyribonucleoside 5'-triphosphate = DNA(n+1) + diphosphate; Xref=Rhea:RHEA:22508, Rhea:RHEA-COMP:17339, Rhea:RHEA-COMP:17340, ChEBI:CHEBI:33019, ChEBI:CHEBI:61560, ChEBI:CHEBI:173112; EC=2.7.7.49;				IPR043502;IPR025724;IPR001584;IPR054722;IPR039537;IPR012337;IPR036397;IPR013103;IPR057670;IPR001878;IPR036875;			X13777;	Aspartyl protease;Endonuclease;Hydrolase;Metal-binding;Nuclease;Nucleotidyltransferase;Protease;Reference proteome;RNA-directed DNA polymerase;Transferase;Transposable element;Zinc;Zinc-finger	CAGATTCAAATTTCAGGTAAATATCACCAATGCCAGAAATTTTGCAAAGTTTCTCATTGGCCAAAGACACAGAACCATGCTCAATTTCCCTATAGCTAGAAAACAAATTTTTAAGTGGTGTCATGTGATATGTGCAACCTGAATCAATAAGCCATTCATTTTCACACACAGGTAATGAAAGCACAGAATTCACAGAGTCACATAATTCAGTCACCATAAAAATATCACCCATGTTTTCCCCAGAAGTAGAAGCATTGTTCGCTTGTTCATTTGACTGATTTCCATTTCTTTTCTGATTCTTCTTTTTAGGGCAATCTTTTATGAAATGATTTGGGTCCCCACAATTGTAACATTTCTTTTCTCTAGGCCTAGATTTCGATCTAGCCCTACTTTTTCCTCTCTTATCATTTTTCTGATTTTGGTTATTGTCAGATTTGTTATTATGCCTATGTTGTGATCTACCACGAACGTGCATAACTTCACCAGAGGAATGTCTATTACCTTTGTTAACTTTTAGATCTAATTCCTTGCTTTTTAGGCCGTTCATTACAGTATCCAATGTAATAGAGTCTCTACCGTATTTAATGGCGGATTTTACATCACTATAATTTTCAGGAATAGCATTTAAAAGGACAATAGGTGAATAGTCATCAATGTTCTTATCTCCGGTTAACTTTATATCTTGAATTAATTTGGTAAACACATCAATATTCTCATCAACATCTTTGTTCAAGTCAAGTTTGAATCTGAAAAACTTTTCAAGTAAAAACAATTTACTAGGCAAAGAGGTTTCCGTATACAGCTCTTCAAGTTTTTCCCAAAGATTTTTAGCAGAAGAAAGTTTACCACATTTTCTAAGCACAGAGTCAGATAAATTCAAGATTATAGAGGAGTAAGCAAATTCATCATCTTCAATTTTCTTAGTAGGAGATACATCATCCGCATAATTCCCATCAATAGCTTTAAACACTCTCTGTTGTATTAAAATACATTTCATTTTCTGTTGCCAAATAGAAAAATCCGTTTTTCCATTAAAAGGTTCCATATAGCCAGAGATAGGAGCCATGACACACAGTCAAATAAAGCACACTAAACACAGGCTAACACACAAAGTGAGCAGCAGAAGCAGGACCACACAAACAGGCACAGATAATGAAACAACAAAGCTATGGGAAGGAAAAATTCGCTAACACCCACAAGATCACAATGGGTTTCCGTTAGGGAATTTCCTGGGTACAGGGATAAGCTACTAAATAATGAAAGACGATCACAACAATGTCAGTGAGCCACACTGAAGAACACAGAAATCACGGAATCACACAGAAACCCTAGATTTCTACCAGCAAGCAATTCTCAAACCTAGACCTAGACGCTCCACAAAGCAGTAAAAGTTTAGAGTTTAAGCCAATCACTTACAAACCCAGAGGCCAACGCTCTGGGGTTACCGAAACCACCGAAGACCAGCCGTTACAGCCCGAGAACACTGCCCGAGCACACTGCCCGTTCACTGCCCGAACAACCAGCCGCTGCCCGATCACTCTGCCCGCCCGAGCACGCTGCCCGGACGCTCCAGCCGCTGCCCGATCAACTCAGCCCGTGTTCACAGCCTTGAACACTGCCAGAAACCTCCAATCCTCCGTTCGAAGAACACCACCAGGCACGGAACGCTCTGATACCACTGTAAGGAGTATGTTCCGCCTTAGAACGTCGCCTGTAAACCTGCAAAACAACAAGAATACACAACGACAGTATATAATTCAAAGAACTATATAAATAGACAATTAATTCGAAAACAGGAGTGAAGGGATTGGGCTCAGGTCCAGAGTTTTCCTTCCAACGTCGTCACCGAGTATCCAGGGTATCGTAACCAAAGGTGGGAGACACACACACTGACCAAACACTGACCGAGACACACAAGGTACACGGCCAGTAGCACAAAGAGGGACATGGGGTTCACACACAGACAGCAGCACAAAGAAGCTATCACGCACACAGCAAAGGAAGCACAGGAGCAACAGAGGTTACACCGAGGAAGATAAGGGCAACACAGAGTGATAATCGGCCAGGCTCAGTAAGCACAAAGGCTAACAGCAAGGCTATAACTCAGACCTCAAATCAACGCAGCAGGTAACACAAAAGGGAACGCCAAAACTCGATTTGCACTAAGAAAGAGGAGTTAGGGTTTTCGGTTTTTCTTCTTACCTCTCAATAGCCGAGGGACTGCTATATATAATAGCACAGGAAGGGTCGACCAAATCAACACCATCGGTGGGGAAAAGGTAAGACGCAGAGGATCGATCAAACGTAGGAAAGAATCGCCCAACGAAGGAAAGTAAAATCACGGTGAAGAGAGAAGAGGATATCGCCGAAGAAGGAAATGAGGTATAACAAATAAAATTATACCGAGAAATAAGAAAAAAACGGGATAAATACCCTAATGGACCGGGCCTTGCCAAAAGGCAATTGGGCCACATTAAGAAATATCCCAACAATCTCCACCTTGGCACAATACCGGTTACATCTCAACGTAAGGAAAACACTCAAAGATGACTCATCATCGCCCAATGGTCCCCACAACACACAAAGCATTGTGTGGACCAAGTTCCTGTCACACAGCACAAAGCAAGACAAGGAACACAGACAATAACTAACACAAAGTGAGTTAAAGTCAATTAACCAGGGTAACAATCTATAACAGGTCACAAAGCAGTTATAGAATACTAAACACCTGCAAGAACAAACGTCAATCCACAGTATCAAAATATAACAATTTTATACAAGATTGACAAATACTAAGGAACAACCTCTTAGTACAAATGACAGCATAATTAGAAAATCTCAAGCAATAAAGCACAGAGTAATCCAAGAATCTAAATAGCCATTTAACATTATTCCAATGTGACATGCCATGGTTAGACACATATCTACTTAAGCAACTAACAGCATAAGCAATATAAAACATAATACTAACCATCAAATACATAACAGTTCCAAATGCATTCGAGTAAGTCACATTCTTCAAAGAATAAAAGTCTAAAACAAATTTTAGACACATCAATAAATGAGCAACTAAGGACACATAGTCAAGCTTAGCATCAAATAAAAATAAAGCATGCAAATGCTCCACCTCACTCAACACAGAGTGAGCAGCTAAGGACACACAGTCAGGCTTAGCATCAACAGGGAGAAAAACAGACAAATGCTCCACCTCACAAGGCGTAGCATTCGGCTCAGACTCAACATTCACAGACAACAAATGTCTGTCACCGCCTTGTGTAGGAACACATGCGGGTTCCAACTCATCAGGCAAACGCCCAAGAGTCTCAGGACACAGAGTCACATCAGGGGAAGGGGATACATGGAATTCTACATCATGCTGTTTGTCTAAAACATAAGAATCACATAAAGGCATGCAAGACAACTTGTCTAAAACAAAACAACCTTTATCACGCACAGATTCAGTTTTACAAACAATTAGGTCATGTTTCTTTTTAGCTTTAAAAACTACCAAAGAACCCCGCATAATTTTCATAATCCCATTACCCCATTTGCCCTCAAAACCATCTAACTCTAAAGCAGCACAAGACATCAAGTTATTGCACAAAGCAGGAACATGTCTAACATTCTTTAGAGTCACAGAATAACCAGAATCGAATTTAAGGTAAACATCACCAATACCAAAAACTTCACAAAGTTCCTCATTGGCCATGGACACAGAACCATTCTCAATTTCCCTGTAACTAGAAAACAAATCTCTATGTGGTGACATGTGATAAGTGCAACCTGAATCTAACAACCATTCATTTTCACACAAAGTAGATGAATGCATAGAATTCACAGAATCACAAAAGTCAGACACCATAAAGACATCACCCATGTTTTCACCAGAGGACGACGCATTGTTCACTTGTTCATAAGTTTGGTTACCATTCTGATTCTGAGTTTTCTTAGGACAATCCTTTATCAAATGGTTTGGATCTCCACATTTGAAGCATTTTCTAGACCTAGACTTAGATCTAGTCTTACCCTTTCTTGTTCTTTCATTCTGGTCAGACTTATGATTATGCCTATGTTGGGACCTACCTCTAACATGCATAACTTCACCAGAATTTTGCTTACTACCATTGTTCACTTTTAAATCTAATTCTTTACTCTTTAGACCATTAATCACAGTGTCAAGAGAGATAGAATCCCTACCATACTTAATAGCAGATTTCACATCACTATATGTCTCTGGAATAGCATTTAAAAGCACAATAGGTGAGTAATCATCAATATTCTTATCTCCAGTCAATTTAATATCTTGAATTAATTTTGTAAACACATCCAAATTTTCATCTACATCTTTGTTCAAGTCTAGCTTGAATCTGAAAAACTTTTCTAGTAAAAATAATTTACTTGGCAAAGATGTTTTCGTATACATCTCTTCCAAGTTTTTTCCAAAGTTCTCTAGCAGATGACAGCTTACCACACTTTCTGAACACAAAACCAGCCAAATTCAAGATAATTGAAGAATAAGCATATTCATCACTTTCAAGTTTCATAGCAGATGTAACAGTATCATCCCAATTACCATCAATAGCTTTAAATACCTTTTG	MYTKTSLPSKLFLLEKFFRFKLDLNKDVDENLDVFTKLIQDIKLTGDKNIDDYSPIVLLNAIPETYSDVKSAIKYGRDSISLDTVINGLKSKELDLKVNNGSKQNSGEVMHVRGRSQHRHNHKSDQNERTRKGKTRSKSRSRKCFKCGDPNHLIKDCPKKTQNQNGNQTYEQVNNASSSGENMGDVFMVSDFCDSVNSMHSSTLCENEWLLDSGCTYHMSPHRDLFSSYREIENGSVSMANEELCEVFGIGDVYLKFDSGYSVTLKNVRHVPALCNNLMSCAALELDGFEGKWGNGIMKIMRGSLVVFKAKKKHDLIVCKTESVRDKGCFVLDKLSCMPLCDSYVLDKQHDVEFHVSPSPDVTLCPETLGRLPDELEPACVPTQGGDRHLLSVNVESEPNATPCEVEHLSVFLPVDAKPDCVSLAAHSVLSEVEHLHALFLFDAKLDYVSLVAHLLMCLKFVLDFYSLKNVTYSNAFGTVMYLMVSIMFYIAYAVSCLSRYVSNHGMSHWNNVKWLFRFLDYSVLYCLRFSNYAVICTKRLFLSICQSCIKLLYFDTVD	OTHER	Target P
Rs_158170	Rs_158170__Cluster-14775.68218;orf1	0	20.6747	-6.60982	5.39171e-05	0.00377679	Transcript DEG	ABC transporter G family member 22-like	ABC transporter G family member 22-like isoform X1 [Primulina huaijiensis]		sp|Q93YS4|AB22G_ARATH	ABC transporter G family member 22	0								other_or_unresolved																	AATTCAGCTAAAACGAACTCCCTAGTGATAGCGATGGAGAAAGCAAACTCTACGGTGGGTCTTATACGTACAAAATCCGACCAACTCGCGGAGACAATGTCGGCGGCGCTGGCTTCCATGAAGTCTCCATTCTCTTCCAGCGAGGCGGCGGCAGCGGTTGCGGTGCCGGCGGCCGGCGGTGGCAACCCGTCAAGAAAGTCACCTGTTCGGAGTGGAAAGAAAACACACATTCGGAAGTCGAAAAGTGCACATATGAAAATCGAAGTGGAGGATTTGTGCAGCGGCGCCGCCTTGAGCAGAGCATCCAGCGCCAGCTTAGGCCTCTCTTTCTCCTTCACTGGCTTTACGGTGCCACCAGATCAAATTGATGATTTCAACACATTTAGCGATGATGAAACTCCAGCCGAAGATCTTGAGGCAGGCAGACATAGGAAGAAATTTCATGCAGATCCCACATTACCAATCTACCTCAAGTTCACAGATGTAACATACAAGTTGGTTCTCAAAGGAATAGCTTCAACGGTGGAGAAAGATATTTTGAACGGAATTACGGGCTCGGTTGTTCCCGGAGAAGTTTTAGCGTTGATGGGACCATCGGGAAGCGGGAAGACTACGCTATTAAGTCTACTCGGAGGGAGAGTACCGGAGAATCCAATCAGCGGTTCAATAACTTACAACAGTCAACCATATTCCAAGTCACTAAAAAGCAGGATAGGGTTCGTGACACAAGACGACGTTCTATTCCCTAACCTTACCGTGAAAGAAACGCTCACATATGCGGCTCGACTACGACTTCCAAGGACATTAACGAAAGATGAGAAGGATAAAAGAGCCATGGATGTTATACACGAGCTGGGACTCGAGAGGTGTCAAGACACAATAATTGGAGGCTCCTTCGTCAGAGGCGTTTCAGGTGGCGAAAGGAAGCGTGTGTGCATTGGGAACGAGATCATAATCAACCCGTCCCTGTTGTTCCTCGACGAACCTACTTCTGGCCTGGACTCCACAACAGCTTTAAGGATAGTCGAAACCTTAAATGACATAGCAGAGTCTGGAAAAACGGTAATTACCACAATCCACCAGCCATCAAGCCGACTTTTCCTTAAATTCGACAAGCTGATTCTACTTGGTAAAGGGAGCTTGCTTTATTTTGGAAAGGCATCAGAAGCAATGGTTTACTTTTCTACAATAGGATGTTCCCCTCTTATACCAATGAACGCTGCTGAATTCATGCTTGACCTAGCAAATGGAAATGTAACAGATATTTCTGTTCCATCAGAATTCCAAGACAAAGTGCAAATGGGAAACTTCAAAGCAGAAACAAAGAGTGGAAAGATTGACCCTGCAGTTATACATGAGTATCTCGTAGAGGCCTACGAGGCACGAGTTGCTGTGGATGAGAAGAAATCTTTTATGGAGCCAATATCTATGGATGAAGAAATGAAGTGTGAAGTAAATTCTACCAAGAGAGAATATGGAGCAAGCTGGTACGAACAATATTCCATATTATTTTGGAGAGGACTTAAAGAACGGAAGAATGACTATTTCAGCTGGTTGAGGATTACTCAAGTTCTTGCAACGGCAACTATTTTGGGATTGTTGTGGTGGCAATCTGGTAGTGATAACCCCAACGAACTCCAAGATCAGGCAGGATTACTGTTCTTCATAGCTGTGTTCTGGGGTTTTTTCCCAGTCTTCACTGCCATATTTACATTTCCTCAAGAAAGAGCCATGCTAAGCAAGGAGCAAGCAGCTGACATGTATAGGCTAAGCGCGTATTTTGTGGCTAGAACCACAAGCGATCTTCCGCTAGACCTATTATTGCCAGTACTTTTTCTTCTCGTTGTATATTTTATGGCAGGCTTAAGAATAAACGTTGGCTCCTTTTTCCTCACGATGGTGACAGTTTTTCTTTGCATTATAGCAGCTCAGGGACTTGGGCTAGCTATTGGTGCTACACTATTGGATTTGAAAAAGGCAACAACCCTGGCCTCCGTCACCGTAATGACATTCATGCTGTCTGGAGGATTCTTTGTGAAGGATGTCCCCGTGTTCATATCGTGGCTTCGTTATCTATCGTTTAACTATCACACCTACAAGCTTTTACTCAAAGTGCAATACCAACATATCAGTCACTCGATCAACGGTGTCAAATTAGACGGTGGTTACAAGGAAGTTGGAGTTCTTCTAGCCATGGTCATTGGTTACCGACTCCTAGCATACTTATCTTTAAGAAGAATGAAGATCCATCCAGGAGCTTAA	NSAKTNSLVIAMEKANSTVGLIRTKSDQLAETMSAALASMKSPFSSSEAAAAVAVPAAGGGNPSRKSPVRSGKKTHIRKSKSAHMKIEVEDLCSGAALSRASSASLGLSFSFTGFTVPPDQIDDFNTFSDDETPAEDLEAGRHRKKFHADPTLPIYLKFTDVTYKLVLKGIASTVEKDILNGITGSVVPGEVLALMGPSGSGKTTLLSLLGGRVPENPISGSITYNSQPYSKSLKSRIGFVTQDDVLFPNLTVKETLTYAARLRLPRTLTKDEKDKRAMDVIHELGLERCQDTIIGGSFVRGVSGGERKRVCIGNEIIINPSLLFLDEPTSGLDSTTALRIVETLNDIAESGKTVITTIHQPSSRLFLKFDKLILLGKGSLLYFGKASEAMVYFSTIGCSPLIPMNAAEFMLDLANGNVTDISVPSEFQDKVQMGNFKAETKSGKIDPAVIHEYLVEAYEARVAVDEKKSFMEPISMDEEMKCEVNSTKREYGASWYEQYSILFWRGLKERKNDYFSWLRITQVLATATILGLLWWQSGSDNPNELQDQAGLLFFIAVFWGFFPVFTAIFTFPQERAMLSKEQAADMYRLSAYFVARTTSDLPLDLLLPVLFLLVVYFMAGLRINVGSFFLTMVTVFLCIIAAQGLGLAIGATLLDLKKATTLASVTVMTFMLSGGFFVKDVPVFISWLRYLSFNYHTYKLLLKVQYQHISHSINGVKLDGGYKEVGVLLAMVIGYRLLAYLSLRRMKIHPGA	n.a.
Rs_11378	Rs_11378__TRINITY_DN64264_c0_g1_i5	0	20.6389	-6.6089	0.0010162	0.0254769	Transcript DEG	GDSL esterase/lipase-like;	GDSL esterase/lipase-like [Dorcoceras hygrometricum]		sp|Q680C0|GDL62_ARATH	GDSL esterase/lipase At4g10955	7.65e-108	PF01764;		lipid catabolic process [GO:0016042]	hydrolase activity [GO:0016787]	nucleus [GO:0005634]		ath:AT4G10955;	other_or_unresolved	Q680C0	GDL62_ARATH	reviewed	At4g10955 F25I24.160 F8M12.9	Arabidopsis thaliana (Mouse-ear cress)	3.1.1.-					'GDSL' lipolytic enzyme family	IPR029058;IPR002921;		NP_001190699.1 [Q680C0-1];NP_001319899.1 [Q680C0-1];	AF080118;AL049525;AL161518;CP002687;CP002687;AY140073;AK175282;AK175947;	Alternative splicing;Hydrolase;Lipid degradation;Lipid metabolism;Reference proteome	CTCGCGTTCACATATTCAGATTATATACATCAGTAGAGACGCACAGAATGGCATGAAATTCAGTTACCTGTGGAGAGGAAGTGCATTTCCTTCATCTTCGAGATTTCAAAAAGAAAGCTAAGAGGAAATCTGTGAACTGATATGGCTTCTGAGAAGGAAACTTTTAGCCTCGTTGGACCAACTTTCCTAACTTATGTTGACTGGAACAACTCAAACCACAGAAGATCCATTGCTGCAAGCCTAGTCCAGGGAGTTTATATCCTTGAACGTGACCGCCACCAAAAACGCCATCCCCCTCAAGCCCTGGCTCCTCCCTGGTGGGAATCCTTCCATTTCATACTCCACCGTCTCCTCATTGATGACCACGATCTCTCCATCTTCGGTGCCATTTACGAGTTCAAGTTCCCATTCCCACAATACACCTATAATACTACAGGCTTAAACCCACCTCGATACGTGCTAGCTTTTCGTGGACCCATCAACAACTCAAGCAGCAGGGCTGAGGATCTCAAACTTAATCTCCACTGCATGATCAATAATCTGGAAGGAAGCACACGTTTCCGCAAAGGCATGGAAACTACCCAAGAAATCGTTTCTAAATTCGGGGTCGGGAACGTCTGGATAGCTGGGCATTCTGTGGGGTCATCCATAGGACTACTTATAGGAAGGCAAATGACCAAGAAAATGGGAATACATCTTGAAAGTTACCTCTTCAACCCTCCGTTCGCATCGCCCCCAATCGAAAAGATCAAGAACGAGAAGGTGAAACTTGGGTTGAGGGTGGCTAACAGTGTGATCACCGCTGGGCTTGCAGTTGCTGCAAACGGAGGGAAAATGCCTACAAAGGATGGAGGAGGAGAAAATGACCCTTTTCTGGTGCTTTCTACGTGGGTACCTTACTTGTTTATAAATCCTTTGGACGTTGTCTGTTCGGAATACATTGGGTATTTCGAGCACAGGGAGAAGATGGAGAAGATTGGTGCTGGTAAGATCGGGAGGCTTGCGACGAAGCATTCGATAGGGAGCATTGTTTCGAGTGTTAGAGGAAAGGATTCTGAAGCAACGCATCTGATACCTTCTGCTTATTTGACTATTAGTTCGAGTCCTTCGATGGGTTTGATGGAGTCACATGGGATTCATCAGTGGTGGAAGCAGGATTTGGAGTTGAAGTACAAATTATATCAGTACAAGGAAAAAAAGGCACAATGAGGATCGAAGTTGGAGTATAATATTCAATGTTTAACAGAAAGTTTCTTGTTTAATTCTCG	MASEKETFSLVGPTFLTYVDWNNSNHRRSIAASLVQGVYILERDRHQKRHPPQALAPPWWESFHFILHRLLIDDHDLSIFGAIYEFKFPFPQYTYNTTGLNPPRYVLAFRGPINNSSSRAEDLKLNLHCMINNLEGSTRFRKGMETTQEIVSKFGVGNVWIAGHSVGSSIGLLIGRQMTKKMGIHLESYLFNPPFASPPIEKIKNEKVKLGLRVANSVITAGLAVAANGGKMPTKDGGGENDPFLVLSTWVPYLFINPLDVVCSEYIGYFEHREKMEKIGAGKIGRLATKHSIGSIVSSVRGKDSEATHLIPSAYLTISSSPSMGLMESHGIHQWWKQDLELKYKLYQYKEKKAQ	OTHER	Target P
Rs_36904	Rs_36904__TRINITY_DN71793_c0_g3_i3	0	20.8868	-6.60858	1.1445e-07	5.18265e-05	Transcript DEG	ABC transporter G family member 14;	ABC transporter G family member 14-like [Primulina eburnea]		sp|Q9C6W5|AB14G_ARATH	ABC transporter G family member 14	0	PF01061;PF19055;PF00005;		cotyledon vascular tissue pattern formation [GO:0010588]; cytokinin transport [GO:0010184]; cytokinin-activated signaling pathway [GO:0009736]; defense response to bacterium [GO:0042742]; export across plasma membrane [GO:0140115]; export from cell [GO:0140352]; response to hydrogen peroxide [GO:0042542]; stem vascular tissue pattern formation [GO:0010222]; transmembrane transport [GO:0055085]	ABC-type transporter activity [GO:0140359]; ATP binding [GO:0005524]; ATP hydrolysis activity [GO:0016887]; ATPase-coupled transmembrane transporter activity [GO:0042626]; cytokinin binding [GO:0044373]; efflux transmembrane transporter activity [GO:0015562]	plasma membrane [GO:0005886]		ath:AT1G31770;	other_or_unresolved	Q9C6W5	AB14G_ARATH	reviewed	ABCG14 INT211 WBC14 At1g31770 F27M3.2 F5M6.22	Arabidopsis thaliana (Mouse-ear cress)		FUNCTION: Positive regulator of plant growth which acts as an efflux pump involved in the major root-to-shoot (acropetal) long-distance cytokinin (CK) transport via the xylem sap (PubMed:24513716, PubMed:24778257, PubMed:26517905, PubMed:28398838). Together with ABCG9 and ABCG11, required for vascular development by regulating lipid/sterol homeostasis (PubMed:24112720). Involved in CK-dependent responses to oxidative stress such as hydrogen peroxide H(2)O(2) (PubMed:27550996). {ECO:0000269|PubMed:24112720, ECO:0000269|PubMed:24513716, ECO:0000269|PubMed:24778257, ECO:0000269|PubMed:27550996, ECO:0000269|PubMed:28398838, ECO:0000303|PubMed:26517905}.; FUNCTION: (Microbial infection) Required for SNC1-mediated defense response against the virulent pathogen Pseudomonas syringae pv. tomato DC3000 by promoting the accumulation of trans-zeatin (tZ)-type cytokinins (CK) in the shoot. {ECO:0000269|PubMed:28398838}.			SUBCELLULAR LOCATION: Cell membrane {ECO:0000269|PubMed:24112720, ECO:0000269|PubMed:24778257}; Multi-pass membrane protein {ECO:0000255}.	ABC transporter superfamily, ABCG family, Eye pigment precursor importer (TC 3.A.1.204) subfamily	IPR003593;IPR013525;IPR003439;IPR017871;IPR043926;IPR050352;IPR027417;		NP_564383.1;	AC074360;AC079041;CP002684;AK117530;AY088793;	ATP-binding;Cell membrane;Cytokinin signaling pathway;Developmental protein;Glycoprotein;Membrane;Nucleotide-binding;Plant defense;Reference proteome;Stress response;Transmembrane;Transmembrane helix;Transport	ATTGTATGCCTCCTCTCCATCCTTACCAATATACCAGTAATCTCCATCCTCTACCAATATACGACGACAGAAAACAGTTTGAGCATCAGTATATTTAACCATGCCCCTCTGTTCTGTAGCACCAAAACCAGAAAATGATGGCACTGAACTGGCCGAAAGCATACCAAAGAAGCTGGAGATATGCAACACAGCATATCTGGCTTACCCAGCTCGGAACAATTCACAATCCTTTCTACAGCGGACTTTATTTCCCATAAGTTTAAAGTTCGAAGAGATTGTTTACAAAGTTAACCATGAGAGGAAAGGAACTTGTTGCGGAGGAACTTTAAACACTAAAGAGAAAGTAATCCTAAATGGGATCACAGGCATGGTTTCACCGGGGGAGATACTGGCGATGCTAGGACCATCAGGCAGTGGAAAAACCACACTTCTTACAGCTCTTGGAGGTCGTCTCCATGGAAATTTGTCAGGCAAGATCACTTACAATGGTCAGCCTTTTTCAGGCTCCATCCGACGTCGGACAGGATTTGTTGCACAGGATGATGTTCTATACCAGCATCTTAGTGTGTTTGAAACTCTTATATTTACTGCACTACTAAGGCTACCAAAAAGTCTGACCAGAGAAGCAAAAGTACAGCATGTGGAGCATGTCATAATAGAACTGGGGTTAACTAGGTGTCGTGATAGCATGATAGGAGGGCCGCTATTCAGAGGAATATCAGGAGGGGAGAAAAAGAGGGTGAGCATTGGTCAAGAAATGCTTATCAACCCAAGCTTGTTATTACTAGATGAGCCCACTTCAGGCTTAGATTCCACCACAGCTCAACGAATTCTGAACACGATCAAGGGACTTGCTAGTGGCGATCGAACTGTTATAACCACCATTCATCAGCCCTCTAGCCGACTTTACCATATGTTCGATAAGGTAGTCTTGCTCTCTGAAGGCTGCCCGATTTACTACGGTCCTGCATCAACTGCCTTGCAGTATTTTTCTTCAATTGGGTTTTCGACATCCATAATTGTCAACCCGGCTGATCTATTGCTTGATCTTGCCAATGGAATCAGACCAGAATTCCAACACGCTACCAATCACAGTGACAACGGTCAGCAAGATCCAGCATCTGTGAGAGAATTTCTCATCTCTTCTTATAATCAGAATATTTCTACCAGGCTGAAAACTGAGTTGTGTGGTTCAGATGTAGTTATCTACAACTACAATAAAGAAAACTCTACAAGAGATGATGTGAAATTCGAAAAATGGTGCACAACCTGGTGGCATCAATTTCATGTCCTACTGTTACGAGGACTGCGGGAGAGAAGATTTGAAGCCTTCAACAAGTTAAGAACCTTTCAAGTTCTAAGTGTGGCGATACTTGGTGGTCTTCTATGGTGGCATACTCCACCATCTCGCATTGACGACCGTATAGCCATGTTGTCTTTTTTCTCTGTGTTTTGGGGCTTTTACCCACTTTACAATGCTGTTTTCACTTTTCCCCAAGAAAGGAACATGCTAAAGAAGGAAAGGTCATCTGGAATGTATCGCCTATCCTCCTATTATCTAGCCAGAACAGTCGGAGATCTTCCTCTCGAGCTTGCCCTACCAACCACATTTACCTTCATCTTTTATTGGATGGGTGGCCTTAAACCTGACCCTGCCACCTTTATCTTCTCCCTTCTGATTGTTCTTTTAAGCGTCCTTGTTTCACAAAGTCTTGGATTGGCATTTGGCGCAATACTCATGGATGTAAAGCAAGCTGCAACTTTAGCCTCAGTTACAACTTTGGTTTTCCTTATTGCCGGAGGATACTATGTCAGACAAATCCCACCTTTCATGGTCTGGCTAAAATATCTGAGCTACAGCTATTACTTTTATAAGCTACTTCTTGGGATTCAGTACAGTGAGAATGATTACTATGAGTGTGCAAATGGGGTCTATTGCCGAGTTGCCGATTATCCTGCCATCAAATCTGTTGGTTTGAGCCATCTGTGGACTGACATTTCCATCATGGTGCTGATGTTGGCGGGATACAGATTTATTGCATACCTAGCTTTGAACCGATTACGATGATGGATGCTTAACCATTCGCCAGCAAAAGTATTTTTATAAGTCCATTATTTCTTCAACTGATGAGTGGTTTTAACTTGGGCAAAATTTCCATGGCCAGGTTTTGATTACAGAGCGCTAAAACTTAAATGTATTAACCTTCAGTGGTTGATTAAAAAAAACCATACTGCATTTTGCACAACAGAATAATGACTCCATGAGAGGCATTTGAAAACACAGGGATTTCAAGATTAACAACCAAATTTGTTGACATAAAAGAGTAATTGTCTGCTATGTTTTCCTTGTCATGATTTCGGCTCATTTCCATGTTCTTAGTGACTCATTTTCATAATCAGCGCAGAGAAATGATTCGGTTAATATTTTACCTTCAAATCAACAGCTTGGCACTTGTATCGGCTCCTGCACAAATAAAGATGAGCAACCATTGAAAGTTTGTGTCATCGATATGACCCACAGATGTTCAAGTTAAAGGAAAACTCTAGAGGAGATAATAAAGGAAAACATGCTCGTTGAACTTTCCTTTAATTTGTAAAGATCAAACTAAAATATTGTAACAAGTACATCAATAGATATACCAATTTGTCCAAAATCACACCCAAAAAAAATTGAGTTTAACAGAAAAAGAATAGCAACATGAGTACAACAAAGCAATTCATAAAAGACCCAAAATGCTC	MPLCSVAPKPENDGTELAESIPKKLEICNTAYLAYPARNNSQSFLQRTLFPISLKFEEIVYKVNHERKGTCCGGTLNTKEKVILNGITGMVSPGEILAMLGPSGSGKTTLLTALGGRLHGNLSGKITYNGQPFSGSIRRRTGFVAQDDVLYQHLSVFETLIFTALLRLPKSLTREAKVQHVEHVIIELGLTRCRDSMIGGPLFRGISGGEKKRVSIGQEMLINPSLLLLDEPTSGLDSTTAQRILNTIKGLASGDRTVITTIHQPSSRLYHMFDKVVLLSEGCPIYYGPASTALQYFSSIGFSTSIIVNPADLLLDLANGIRPEFQHATNHSDNGQQDPASVREFLISSYNQNISTRLKTELCGSDVVIYNYNKENSTRDDVKFEKWCTTWWHQFHVLLLRGLRERRFEAFNKLRTFQVLSVAILGGLLWWHTPPSRIDDRIAMLSFFSVFWGFYPLYNAVFTFPQERNMLKKERSSGMYRLSSYYLARTVGDLPLELALPTTFTFIFYWMGGLKPDPATFIFSLLIVLLSVLVSQSLGLAFGAILMDVKQAATLASVTTLVFLIAGGYYVRQIPPFMVWLKYLSYSYYFYKLLLGIQYSENDYYECANGVYCRVADYPAIKSVGLSHLWTDISIMVLMLAGYRFIAYLALNRLR	OTHER	Target P
Rs_74347	Rs_74347__TRINITY_DN63316_c0_g2_i1	0	20.6501	-6.60738	0.000781256	0.0216955	Transcript DEG	FCS-Like Zinc finger 13-like;	FCS-Like Zinc finger 13-like [Primulina huaijiensis]		sp|Q8GYX2|FLZ14_ARATH	FCS-Like Zinc finger 14	2.98e-89	PF04570;		response to glucose [GO:0009749]; response to mannose [GO:1905582]; response to starvation [GO:0042594]; response to sucrose [GO:0009744]	zinc ion binding [GO:0008270]	cytoplasm [GO:0005737]; nucleus [GO:0005634]		ath:AT5G20700;	other_or_unresolved	Q8GYX2	FLZ14_ARATH	reviewed	FLZ14 DUF581-15 At5g20700 T1M15.100	Arabidopsis thaliana (Mouse-ear cress)		FUNCTION: May act as an adapter to facilitate the interaction of SnRK1 complex with effector proteins, conferring tissue- and stimulus-type specific differences in the SnRK1 regulation pathway. {ECO:0000269|PubMed:24600465}.			SUBCELLULAR LOCATION: Cytoplasm {ECO:0000269|PubMed:29945970}. Nucleus {ECO:0000269|PubMed:29945970}.	FLZ family	IPR044604;IPR007650;		NP_197570.1;	AF296832;CP002688;AK117339;BT008340;	Cytoplasm;Metal-binding;Nucleus;Reference proteome;Zinc;Zinc-finger	CTCGTATAGCTCTCAAATTCTTTCTGCAACAAAGTGGTAGAGAAGATTAATCCAGCCATGATAGGAAAAAAATCGAAGCCGGTGATCGGAATACTCACCGGATCATTGGTTTCCGGCAACATAGTCACCAGCTCTAGAAGCCACTTAGTGCCCAAAGTTCAGTCCCAAAAAGGGCCAAAATGTTTTGATTTTGGTGGGGTTGGATTAGGAATAGTGGCGGCACTCGAGAAATCAGGTGAAATACAGTCCAATATACCGTTATTCAACCGTAATATGAGTCGATCCAACCACCCCATTCCGGTGAAGAATTTGTTAAAAGTTGAGCGATATTTGGAGGAATTTGAGATGGGAAGTTCAGAGGAATATACAATTGTGACTTACCATGGACCAAATAAGCCGTACACCAAGGTGCGTTATTATGGTGGGATTGAACATGGAAGGAAGGCTGACGAAAGGGCCCCTTCCAGAATACAAAGCAGCAAACGTGCTAGTGTGTTCCACATATCTCCGGCGATATTAGGAGACGGTGCCGGAGGATCTCCGGCGACGAACTTTCTTAGGTCGTGCAATTTGTGCAAGAAGCAACTCCATGGAATAGACATATACATGTACAGGGGTGACAAAGCAT	MIGKKSKPVIGILTGSLVSGNIVTSSRSHLVPKVQSQKGPKCFDFGGVGLGIVAALEKSGEIQSNIPLFNRNMSRSNHPIPVKNLLKVERYLEEFEMGSSEEYTIVTYHGPNKPYTKVRYYGGIEHGRKADERAPSRIQSSKRASVFHISPAILGDGAGGSPATNFLRSCNLCKKQLHGIDIYMYRGDKA	OTHER	Target P
Rs_86690	Rs_86690__TRINITY_DN68897_c1_g3_i1	0	20.5169	-6.6072	0.00171526	0.0353533	Transcript DEG	putative transporter (major facilitator superfamily);	sugar transporter ERD6-like 7 [Primulina tabacum]		sp|P93051|ERDL7_ARATH	Sugar transporter ERD6-like 7	2.02e-56	PF00083;		transmembrane transport [GO:0055085]; zinc ion transport [GO:0006829]	sugar transmembrane transporter activity [GO:0051119]; transmembrane transporter activity [GO:0022857]	cytosol [GO:0005829]; membrane [GO:0016020]; plant-type vacuole [GO:0000325]; plant-type vacuole membrane [GO:0009705]		ath:AT2G48020;	other_or_unresolved	P93051	ERDL7_ARATH	reviewed	At2g48020 T9J23.17	Arabidopsis thaliana (Mouse-ear cress)		FUNCTION: Sugar transporter. {ECO:0000305}.			SUBCELLULAR LOCATION: Membrane {ECO:0000250}; Multi-pass membrane protein {ECO:0000250}.	Major facilitator superfamily, Sugar transporter (TC 2.A.1.1) family	IPR020846;IPR044775;IPR005828;IPR036259;IPR050549;IPR003663;IPR005829;			AC006072;CP002685;CP002685;AY120715;BT000053;AY084684;Z84202;	Membrane;Reference proteome;Sugar transport;Transmembrane;Transmembrane helix;Transport	GAAGTTGCGCCTACGGACAAACGAGGAATGCTGACAACAATATGCGGGGTCCTGCTTTGTATTGGAGTGTCTGTATCTTTCATCATCGGCACGATACTTACTTGGAGGGTGCTAGCTTTAACAGGTATAATCCCTTGTGCTATTCTTCTTTTTGGTCTCCTTATCGTCCCGGAGTCGCCGAGATGGCTGGCAAAACAAGGATATCAGAAGGAGTTTGAAGCTTCTTTACGAAGACTCCGAGGCAAGAATGCTGATATATCTGAGGAGGCAGCTGAAATTCTTGTACAGACACTTTAAAACTTGTAGATTAGTAACATCTCAAAGGATTATGTAAGTTGAAATGATTTTTCTTGCCAGGATTACATAGAAACCATGGAAAAGCTTCCTAAAACTAAAATGATCGATTTGTTACAAAAACGATATCTGCATTCAGTCACGGTAAAATGCTCATTCTTATGTTAGTGCTTGTGTGACCTTACTATGCATTGAGTTCTGTATATTTATGGTCCATTTCTTTCCATCAAAATTGGTCTATAAATTAAATTTTCAACGCCTGATAAACGACCATAAGCTATAAATCCTCACACAGATAGGAGTAGGACTAATGCTCTGTCAACAACTTGGAGGAACCAATGGAGTCTGTTTCTACGCCAGCAGTATCTTTGAGTCTGCGGGTAAGTTCCTGTTTCGTGTTAAGTGCCACACGAGAAGAATCTCACAGTTGCTGGAGACTGACCTACATGAATCCTTGATGCAACAAACTCTTCAAGATATTGTCTTTTCATATATATTTTATTAGTTGATATGATTTGATTTATTAGGATTTGGTTTATTTTAATTTCATGTTAGGTTTTGGTTTTATGTTTAGCAAGTTTATCTAATTTTTGAATTATTAGATAGGGATTCCTATTTGTATAAATATGGGTTGTTCGTCCAGAAATAAACAAGAAATAATGGAGTTTTAAGTTAATTTATTATTGTTACAAGGTGGTTACTTTCGTTACATAGCTCTATTTCTATCACTTTTCCCATAACGTGATCTTGCGTTCATAACAGTAAGCATCTTTACAAACTCAAGGATCGTATTAAAGATTAGATCTCACTCTCATGGTGTGATATCACAGGATTTCCAGCCAATGTGGGGACTATAACCTACGGCATTCTTCAGGTTGTAATCACTGCACTTGGTGCCATCGTAATCGACAGAGAAGGAAGAAAACCGCTTCTTGTGATTTCTGCAGCAGGAATGGTCATAGGGTGTCTGCTAACTGGGAGTTCATTCTTTCTGAAGGAGCATGGACTTGCAATTGGTGCAGCTCCAGCTCTAGCAGTAACTGGCATACTGTTATATGTCGGGGCGATTTCGGTGGGCATGGGAGTAATTCCATGGCTGGTGATGTCTGAGATATTCCCAATAAATATCAAAGGAGTTGCAGGAAGCCTTACAACACTAGTGAGCTGGCTTGGTGCATGGATTTGTTCATACACTTTTAATTTTCTCATGACCTGGAGCTCCTATGGAACTTTCATTCTGTATGCTGCAATCAATGCACTTGCCATTGTGTTTGTGGTTAAGGTTGTCCCTGAGACCAAAGGCAGAACTCTGGAACAGATTCAGGCAACAATGACATCTCCTCAATCTCAATAGATCTATTTTGAGAGAGGTTCTTGTTTTCCAAAACTAAAGGATGATTCGTGGAATCCGAGGAATCCACTGTACAGTTTGTAGAATGAACAATATTATCAATGCTTCTTTGCTAAGTAGCTGGGAAAGCACTGGATCTGTGTTTCATTTCTGTAAATTCTCTATTTAAGGATTTGATATCCCTTTAGAGCAAATGTTCTCTTTCAAATAAATGCAAAACTGAAGGCCG	MVIGCLLTGSSFFLKEHGLAIGAAPALAVTGILLYVGAISVGMGVIPWLVMSEIFPINIKGVAGSLTTLVSWLGAWICSYTFNFLMTWSSYGTFILYAAINALAIVFVVKVVPETKGRTLEQIQATMTSPQSQ	OTHER	Target P
Rs_project_354742	Rs_project_354742__TRINITY_DN6268_c0_g1_i6	0	20.6874	-6.60412	0.000401069	0.013976	Transcript DEG														other_or_unresolved																	GGCAAATTTAAAACTTAAAGACAATACACACAATAACGCGCTGTTGTATCTGTTGAAAAGTCGATGTTACATGTAATGAAGACAATTTATTCAAGACCAAACAACAAGAGGTCAATAGGGTGAGGAGGACAAGGATTAGTTTTGAAAAGCCTAAAGCTTGTTCAAACGACAAGACGAACTGCTAAATACTATCTTCATCAGGCAAAGGAGAATGTAATAATTATGAGTTGATACTATTACTTTACGAAATAGAAAAGTATGAGAAAAAGCAGAGAAATTTAGTTTCCCCTGTAGGAGTCATCATAGAATATCACATGGAACCTCCGTATGAGCATGATGACGAATAAATAAATAAACTAAGTAGAAAGTTCTGGCAAGAAGATAATGCACACTAGCTCTGTCTCTAGCAGAGCTGTTACTAAATACATATTTTACTCCTGTGCGATAGAAGGGGAACACAAAGGTTCCATTTGAAAATAAGCATTTGGATTTCAAATCCTTAATATAAATCCATTTAAATTGTTTCGCTAATTTGGAGATCCAGGATTTCAAATCCATCATCTTAAATTTCAAGGCATTTTTTAATCATATATCAAGGTATTTCAAATACATAATTATTAAAGTCATTTCCAATCCAATTTTAAAATGAAATCTTTCCACCTAAATGCAAACCTAAGAGTAAACTACTTTTCATTTTAATATATCAAATTACCAGATGTTAAATGACCTCCCGTGGAGCCACATGAACAATTTTTAAGTGACATTTGAGAAGATGATACCTTTCCTTGTCGGTCCGGTCGTAGATAAAGAAGTCAAACATAGAAAATAGGAACAAGAATCTAAAATGTATCATACATCAATTAACAAGATTTCTCGAGTATCCATGAAAAGCAAACCGTATTTGTTTTTCGTAATCAAATTATTAAACTTAAAATGACTGCTGAGGGGGGGGCACATGAATTAACTTTTTAGGTGACATTTGAGAAGTTGATACCTTCCTTTGTCGGTACAGTTGTGAT		n.a.
Rs_17250	Rs_17250__TRINITY_DN66450_c0_g5_i2	0	20.4928	-6.60141	9.62452e-06	0.00119272	Transcript DEG	BEL1-like homeodomain protein 1;	BEL1-like homeodomain protein 1 [Primulina tabacum]		sp|Q9SJ56|BLH1_ARATH	BEL1-like homeodomain protein 1	1.54e-72	PF05920;PF07526;		DNA-templated transcription [GO:0006351]; polar nucleus fusion [GO:0010197]; regulation of transcription by RNA polymerase II [GO:0006357]; response to abscisic acid [GO:0009737]; response to continuous far red light stimulus by the high-irradiance response system [GO:0010201]; response to symbiotic fungus [GO:0009610]	DNA binding [GO:0003677]; DNA-binding transcription factor activity [GO:0003700]; protein heterodimerization activity [GO:0046982]; protein homodimerization activity [GO:0042803]; RNA polymerase II cis-regulatory region sequence-specific DNA binding [GO:0000978]	cytoplasm [GO:0005737]; nucleus [GO:0005634]		ath:AT2G35940;	other_or_unresolved	Q9SJ56	BLH1_ARATH	reviewed	BLH1 EDA29 At2g35940 F11F19.15	Arabidopsis thaliana (Mouse-ear cress)					SUBCELLULAR LOCATION: Nucleus {ECO:0000305}.	TALE/BELL homeobox family	IPR001356;IPR009057;IPR008422;IPR006563;IPR050224;		NP_001031490.1;NP_181138.1;NP_850256.1;	AF353094;AC007017;CP002685;CP002685;CP002685;AY072175;AY096548;AY099854;BT008422;AK227272;Z35398;	DNA-binding;Homeobox;Nucleus;Reference proteome;Transcription;Transcription regulation	TGTTATTTCTATCTTTCGCATCACCTTTAAAGCAACGTTTTTTCAAGCGAATTTGAAGCTCTCACACCAACTGATGTAAAAATGCAACCTAAAGTGATTTCCCTTTTTCTTTTTCTGTTATTTTTTTTTTTTTCATTTTGATTGAAGGGATAATAAGTATTTAAGAAGTGGTACTGTATATCTTCCAAGATTTTTTATATATGGCTACGTACTTTCATGAAAACTCAGAATTCCAAGGAAGTGGTGATGGATTACAAACCCTGATTTTCATGAATCCCACATACGTCGGTTTTTCTGACAACCAACCGCCGCAGCAACCCGCCATCAGCGGCAACTTCGTATTCCTCAACTACAATCCATCAGCAAATACCCTTCATCAACTCCCCCACGCGCCGCCGCCTCAGACCCAACATTTTGTCAACATCCCTTTCCATGGCGGCGCAACTACTCCCGCCAACCAGCACGACGTATCGGGTTTCCTCCCACACGTCCAGCAAGGTCTGTCCTTGAGCCTTTCTTCTCAGCAACCGCCGGCGGGATCCATTTCTCCGGTTTCCGGAGTTTCTAACGGCGGGAATGGAGTGCAGAATGTGACATTGAGTTCTAAATACTTGAGAGCTGCCCAAGAACTTCTTGATGAAGTTGTTAAAGTTGGGAAAGCAGGGAAGAAGAGTACATCTGAATTACCGGTTGGTGAACAGAGAAAGACACATGGAAAGTCCGCCGCAGCAACCACGGCGGCGGCGGCGGTTGTGAGTGGAGAAGAGGGCAGTGGAAAACGTGGAGCTGAGCTCAGCACAGCAGAGAGACAACATATTCAGATGAAGAAAGCAAAGCTTGTTAACATGCTTGATGAGGTTGAACAAAGATACAGGCAATACCATCAGCAGATGCAGACGGTGATATCTTTGTTTGAACAAGCATCCGGAATTGGTTCAGCCACAAGTTACACAGCTCTGGCTTTGCAAACAATTTCTAAGCAATTTCGATGCCTGAAAGACGCGATCTTGGCCCAAATCCGAGCTTCGGGCAAAAGCTTAGGCGAAGAAGATGGTTTTGAAGGGAAAACCGAAGTCTCCGGGATGAAATATGTGGACAATCAGATCAGGCAGCAGAGAGCCTTGCAGCAATTGGGAATGATCCAGCACAATGCTTGGAGACCCCAACGAGGATTGCCCGAACGGTCC	MATYFHENSEFQGSGDGLQTLIFMNPTYVGFSDNQPPQQPAISGNFVFLNYNPSANTLHQLPHAPPPQTQHFVNIPFHGGATTPANQHDVSGFLPHVQQGLSLSLSSQQPPAGSISPVSGVSNGGNGVQNVTLSSKYLRAAQELLDEVVKVGKAGKKSTSELPVGEQRKTHGKSAAATTAAAAVVSGEEGSGKRGAELSTAERQHIQMKKAKLVNMLDEVEQRYRQYHQQMQTVISLFEQASGIGSATSYTALALQTISKQFRCLKDAILAQIRASGKSLGEEDGFEGKTEVSGMKYVDNQIRQQRALQQLGMIQHNAWRPQRGLPERS	OTHER	Target P
Rs_180667	Rs_180667__Cluster-48142.0;orf1	0	20.4465	-6.6013	4.07147e-05	0.00315083	Transcript DEG	heptahelical transmembrane protein 1-like isoform X1	heptahelical transmembrane protein 1 [Henckelia pumila]		sp|Q93ZH9|HHP1_ARATH	Heptahelical transmembrane protein 1	2.9e-108								other_or_unresolved																	AACAAGCTTTTTTTTAGTCTTTTTCGGTGGCACAATGAGACGTTGAACGTTTGGACGCATTTGCTTGGGTTCTTGTTGTTTTTGGGATTGACAGTAGCAAATGTAAAGGACATGCCTCAGATTGCAGATTTCATGACAGTATTTGCTGGGCAATATCCTTCAGCAAACATCTCCAAGAACTTCTCCATGGGTCCGACAAAATTGATCGACCTGAAGCAAGAATCACATATGAACATCGACGCAACCTCCCCCGAAACCGCCGCCACGAACTGGCCATTTTATGTCTACTTAAGTGGTTCCATGTTCTGTCTCCTCTCAAGTAGCATTTGCCATCTCTTCTGTTGCCATTCCCACCACCTTAACTTACTACTACTACAAATGGATTATGTCGGCATAACTGTCATGATAATTACATCCTATTTCCCAGCCATGTACTACATCTTCCAAGGCACCCCACATTGGCAAGTCGTTTACCTGACCGGTATCACCATCGTAGGGATTTGCACCATCGTCACGTTGCTTTCTCCGGTTTTTTCGACCAGGAAATATCGTTCTTTTCGAGCTTTGCTTTTCGTGTTCATGGGATTGATTGGTCTGATACCGGCGGTTCATGCTGTCGTCGTGAACTGGAACGATCCCCACCGTAATGTTACACTGGCATATGAATCTGTCATGGCATTATCGTATTTGATCGGGACGATGTTTTACGTTTGCCGGATTCCCGAGCGGTGGAAGCCGGGGTTCTTCGACCTTGCCGGACATAGCCATCAAATATTTCATGTGTTTGTTGTGCTGGGGGCATTGGCACATTATGGTGCTGCACAATTGTTCTTGAGGTATCGTGGTCAGATGGGGTGTGACTAA	NKLFFSLFRWHNETLNVWTHLLGFLLFLGLTVANVKDMPQIADFMTVFAGQYPSANISKNFSMGPTKLIDLKQESHMNIDATSPETAATNWPFYVYLSGSMFCLLSSSICHLFCCHSHHLNLLLLQMDYVGITVMIITSYFPAMYYIFQGTPHWQVVYLTGITIVGICTIVTLLSPVFSTRKYRSFRALLFVFMGLIGLIPAVHAVVVNWNDPHRNVTLAYESVMALSYLIGTMFYVCRIPERWKPGFFDLAGHSHQIFHVFVVLGALAHYGAAQLFLRYRGQMGCD	n.a.
Rs_project_300708	Rs_project_300708__TRINITY_DN4233_c0_g1_i21	0	20.5842	-6.60125	0.000179815	0.00832777	Transcript DEG	sp|P22738|RL32_ARATH Large ribosomal subunit protein uL3y OS=Arabidopsis thaliana OX=3702 GN=ARP2 PE=2 SV=4	large ribosomal subunit protein uL3y [Henckelia pumila]		sp|P22738|RL32_ARATH	Large ribosomal subunit protein uL3	4.02e-220	PF00297;		translation [GO:0006412]	RNA binding [GO:0003723]; structural constituent of ribosome [GO:0003735]	cytosolic large ribosomal subunit [GO:0022625]			other_or_unresolved	P35684	RL3_ORYSJ	reviewed	RPL3 Os12g0167900 LOC_Os12g07010	Oryza sativa subsp. japonica (Rice)		FUNCTION: The L3 protein is a component of the large subunit of cytoplasmic ribosomes.			SUBCELLULAR LOCATION: Cytoplasm.	Universal ribosomal protein uL3 family	IPR045077;IPR044892;IPR000597;IPR019926;IPR009000;			D12630;DP000011;AP008218;AP014968;	Cytoplasm;Reference proteome;Ribonucleoprotein;Ribosomal protein	AAGCAATGGAGGCGTAAAACCCTAGATATGTAACCAAAATCCGATCTAACGGACTCGAGAAATATTACTTTGATCTGAACCGTTCATTAACAAGCGAGGCCCTATATATGCTTGTTAAAGCCACTGACGTTTACTTACTGCTAGGTTTTTGTGCTGGTGCGAATTGCCCCGCCGCAGGTAATATCCTCCTAAACTTGACTAAATTTAAGTATAATAGATCGGAGATTTTAATTTGTGTTTTGATTATGTTGTTCAGAATCAGGCAAAGAAAATTTCTTGTCAGTCACTTCCGGGTGAAAGGCTTGAATGTCGCTGAAAATTCATTGGGTTTTCTTAATCTGTTTATTCAGTTATTTGTTATACATTGTTCGAGTTAATCATGCTGTATGAATTGTGTTTAAATATTTTATGAATCTTTTAATATGATGTTTGATTAATGTGATTCGTCAGTTAAATATCAGATTAATACGATTTTTTATACTGTTGAGATATATGTTGTGTTTAATAAGAAGCTAATCTTTCTTTCTGATTTTTAACTCTTTTCGTTTTAAAGATTTTATTGTGAGGTAAATTTCGTAAATTAAGTTATTTTAATTTTATGATGTCATTTTTCGAAGGTTATTCTGATGGCTTCATTTCATTCTGTTAAATGAAATGTTTCTCCTTAATTATAAGAATTGAGTAATCAAGGCTGGAGTCTCAAAAGGGCTCTTTTTTGCCAACGTCCCTGTTCGAGGGTGCTTGGAAAGAGACACAATGAGCCCGAGAATTGGCAATGCAATTGTCATAGGTCTTCGGTTTGGGAGAATTTCATTTCATTTGCAGTGATATGGTGGTTATCTGGTATTTCCTAGTAATGGCATTTAAAGTTACCAAGTTCTTTCTATGCTTGAAAACAGTTTTTTTTAAAAAACCGGCTGTCAGGTTATGTGGAAAGATTTGAAGCTTATGCCTCCTAAAAATGTTTTAAAAATACGGCCTCCATAAAGCAATATGTGTATACATTTTAGCGCGAGGGAGGTTATAAATTTAAAAGATTGGTGTTTGAAGGTTGGATTTCAAACTACTCCTTGGTTGCAGTGTTATGTGAAATTGTCTTTTTAAGATGTTAGAGACATTGAAGTCCAATGGAGCAATCTATGATCTGAATCATACTCTTTCATGAGATATTTTAGTGATTACCGTGTTTGTATTTCGAAAATAAGGGGATTTATATGATTAGAAATTTATTCTAACCTAAGATTCTTCCGAAATTTTCTATTGACTGGATCTGTTTCAGGTTTTAGTGGAGCTTTTCTTGTGATTTTTTACTGTATATTTCTAATGTTACTTTTTACTTGCTAGCAATAGACTTTCTCTTTCGAACTTATTTATGTTGAAAATTATTTTCCGTGTGAAGGTTTTTGTATGTTGTCCATGTAAGTCTTCTTAATCAGTTTCAATATTAATTGGACCATAAATTCCTAAACTACAGAAACATTTTTATTATTTATTCGCATTAGGAAAATGAATTAAAGTTGATTAGTTTTGCAGAGTAACTACTTTACTAAACAATGTCTCACCGAAAGTTTGAGCATCCAAGACATGGATCTTTGGGATTTCTTCCAAGGAAAAGGGCATCTCGTCACAAAGGAAAAGGTCTTTAGCTTTGTTTCAAATCTTTCAGTGTTATATTAAATCACGGTGTATATATGATAGAATGAATTGATATGATAATAAACTTCTTAGAACTAAATGCTTTAAACTTATTTGAAATCCTTTGCGCTTTTAGTATTGAGAAATTTATAATTGCTTCATTACACTGGTTGTTGAAAGAATAACCTTTTCCAGCCTGAGAGTAACAATAGCTAAAGTTATGAAGGACAGGTGACTTTAAATGTCATTTGCATAATTTGGCCATTAGTCTCTGCCGGATGCCGAGTGTTTATTTTGATCACAAAAATACTATGCAGTGTTTAGTCGGGCTTTCTCTTCCCTCTCATTCCTCTTCTTTTAAAATTTGTCCTCGTCCTAGAGGCACAAGTCACATTAAGGTTCACAGGTAATGATGTATTATTAGAGCCAATGTGCTAGCGAAGTCACATACTTTCTTGAAGTGATATTTTAAGAAAGTTTATATCATATAATCCATTATGTACTTTACAGATTATTTAATTAAAATAATATAACATATAAACATTAGTTTATAAGGGAAAATAGAGGCCTTAAAAACCATAGCCTTAGCCTAAACATGTATGATTGTTACAAAAATGTGATTATTTCAACCCATACATGAATGGGTTCCTGATTCCATTTTGTACTGTGCAGTCAAGGCATTCCCCAAAGATGATCCCACAAAATCTTGCAGATTGACTGCTTTCCTTGGATATAAAGCTGGGATGACTCATATAGTGCGTGAGGTTGAAAAACCTGGATCAAAACTCCACAAGAAAGAAACATGTGAAGCCGTAACTATCGTGGAAACTCCACCAATGATAGTGGCTGGACTTGTTGGGTATGTTAAAACACCCCGTGGCCTTCGTTGTCTGAATACTGTCTGGGCACAACATCTTAATGAGGAGGTCAAGAGGAGATTCTACAAGAATTGGTGCAAGTCAAAGAAAAAGGCTTTCACGAAGTATTCAAAGAAGTTCGATACTGAAGAAGGGAAGAAGGATATTGAAGCTCAGTTGGAGAAATTGAAGAAGTACTGTTCTGTTATTCGGGTGTTGGCTCACACACAGATTCGCAAGATGAAGGGACTCAAGCAAAAGAAAGCCCACTTGATGGAGATTCAAGTCAATGGTGGAGATGTTGCGAAGAAGGTTGATTTTGCATATAGCTTTTTTGAAAAACAGGTTCCTGTTGATGCTGTATTCCAGAAAGATGAGATGATTGACATTATTGGAGTTACCAAGGGTAAGGGATACGAGGGTGTGGTGACCCGTTGGGGTGTCACCCGTCTACCTTGCAAGACTCACCGTGGGCTTCGCAAGGTTGCTTGTATTGGTGCCTGGCATCCTGCCAGGGTTTCTTTCACAGTTGCTCGGGCTGGGCAAAATGGTTACCATCACCGAACAGAGATGAACAAGAAAATTTACAAACTGGGAAAGTCTAGCCAGGAATCTCATTCTGCTATGACCGAGTTCGATAGGACTGAGAAGGATATTACACCAATGGGAGGTTTTCCTCATTATGGTGTAGTAAAGGACGACTATCTCTTGATAAAGGGCTGCTGTGTGGGGCCAAAGAAACGCGTCGTCACATTGAGGCAGTCATTGTTGAACCAGACTTCTAGAGTTGCATTGGAGGAGATCAAACTTAAATTCATCGATACGTCCTCCAAATTTGGCCATGGTCGCTTCCAGACAACAGAGGAGAAAGCCAAGTTCTTTGGCCGACTCAAGGCTTAAGAAAAGCATTACTGTGGACTTTAAGGAGGGTAGCTGATTTTTTCCTATATTTTCTTTGAGTTTGTCTCTGAATGTTTCACTGTCTGAGGTTGCGAATTTTGGAATTCTTGAAGTGAGTTTTTGGACGTTTATCGCCAATGTGGATGTTGTGGTGATACGAGTAGTTGGAATTTATATTTTATATGATTGATTTTCCTTGC	MTHIVREVEKPGSKLHKKETCEAVTIVETPPMIVAGLVGYVKTPRGLRCLNTVWAQHLNEEVKRRFYKNWCKSKKKAFTKYSKKFDTEEGKKDIEAQLEKLKKYCSVIRVLAHTQIRKMKGLKQKKAHLMEIQVNGGDVAKKVDFAYSFFEKQVPVDAVFQKDEMIDIIGVTKGKGYEGVVTRWGVTRLPCKTHRGLRKVACIGAWHPARVSFTVARAGQNGYHHRTEMNKKIYKLGKSSQESHSAMTEFDRTEKDITPMGGFPHYGVVKDDYLLIKGCCVGPKKRVVTLRQSLLNQTSRVALEEIKLKFIDTSSKFGHGRFQTTEEKAKFFGRLKA	OTHER	Target P
Rs_40988	Rs_40988__TRINITY_DN72799_c1_g1_i6	0	20.4588	-6.59994	0.000581573	0.0177275	Transcript DEG	transcriptional corepressor LEUNIG-like;	transcriptional corepressor LEUNIG_HOMOLOG [Henckelia pumila]		sp|O48847|LUH_ARATH	Transcriptional corepressor LEUNIG_HOMOLOG	0	PF08513;PF00400;		cell differentiation [GO:0030154]; cellular response to external biotic stimulus [GO:0071217]; DNA damage response [GO:0006974]; DNA-templated transcription [GO:0006351]; embryo development ending in seed dormancy [GO:0009793]; flower development [GO:0009908]; galacturonan metabolic process [GO:0010393]; meristem maintenance [GO:0010073]; mucilage biosynthetic process [GO:0010192]; mucilage extrusion from seed coat [GO:0080001]; mucilage pectin biosynthetic process [GO:0048358]; negative regulation of DNA-templated transcription [GO:0045892]; negative regulation of response to salt stress [GO:1901001]; plant-type cell wall modification [GO:0009827]; polarity specification of adaxial/abaxial axis [GO:0009944]; positive regulation of DNA-templated transcription [GO:0045893]; regulation of cell wall pectin metabolic process [GO:1902066]; regulation of DNA-templated transcription [GO:0006355]; regulation of embryonic development [GO:0045995]; regulation of flower development [GO:0009909]; regulation of leaf development [GO:2000024]; regulation of response to osmotic stress [GO:0047484]; regulation of shoot apical meristem development [GO:1902183]; response to aluminum ion [GO:0010044]; response to auxin [GO:0009733]; response to bacterium [GO:0009617]; response to cycloheximide [GO:0046898]; response to fungus [GO:0009620]; response to hypoxia [GO:0001666]; response to nematode [GO:0009624]; response to oxidative stress [GO:0006979]; response to salt [GO:1902074]; response to silver ion [GO:0010272]; response to water deprivation [GO:0009414]; response to wounding [GO:0009611]; seed coat development [GO:0010214]	transcription coactivator activity [GO:0003713]; transcription corepressor activity [GO:0003714]	nucleus [GO:0005634]		ath:AT2G32700;	other_or_unresolved	O48847	LUH_ARATH	reviewed	LUH MUM1 At2g32700 F24L7.16	Arabidopsis thaliana (Mouse-ear cress)		FUNCTION: Transcription repressor subunit of the SEU-SLK1 and SEU-SLK2 transcriptional corepressor of abiotic stress (e.g. salt and osmotic stress) response genes, by means of an epigenetic process involving histone modification (e.g. H3K9 and H3K14 acetylation), probably by recruiting HDAC, to facilitate the condensation of chromatin thus preventing transcription at the target genes (PubMed:24564815). Can also act as a transcription activator (PubMed:21518777). Implicated in embryo and floral development (PubMed:18390806). Involved in post-synthesis cell wall modifications necessary for mucilage extrusion from seeds upon imbibition, probably by promoting the expression of genes required for mucilage maturation (e.g. MUM2) (PubMed:11706181, PubMed:21362134, PubMed:21402796, PubMed:21518777). Regulates the maintenance on leaf polarity and meristem activity as well as the initiation of embryonic shoot apical meristem (SAM) development (PubMed:19837869). {ECO:0000269|PubMed:11706181, ECO:0000269|PubMed:18390806, ECO:0000269|PubMed:19837869, ECO:0000269|PubMed:21362134, ECO:0000269|PubMed:21402796, ECO:0000269|PubMed:21518777, ECO:0000269|PubMed:24564815}.			SUBCELLULAR LOCATION: Nucleus {ECO:0000269|PubMed:21518777}.		IPR044716;IPR006594;IPR015943;IPR020472;IPR019775;IPR036322;IPR001680;		NP_001031466.2 [O48847-3];NP_001189659.1 [O48847-2];NP_565749.1 [O48847-1];NP_850192.1 [O48847-1];NP_850193.1 [O48847-1];NP_850194.1 [O48847-1];NP_850195.2 [O48847-1];	AC003974;CP002685;CP002685;CP002685;CP002685;CP002685;CP002685;CP002685;AF367306;BT002219;AK226299;	Activator;Alternative splicing;Coiled coil;Developmental protein;Differentiation;Flowering;Nucleus;Reference proteome;Repeat;Repressor;Transcription;Transcription regulation;WD repeat	CTCGTTGTTCTTCACTATAATTCATAAAATATTATTTGTTGCTCGCGAGTCACAAGATTGATTTTTTTCTTGGTAATTCGGTGAATTCAAATAATAATTATTGAGAATAATCACGAAGGTCGTGTTCGCATATTGTAATTGTCTTGCAATCTTAAAATAATTGCTGGGTTAAATAATTTATTCTAAGATCGCGATCGCTTAGGGGAGTTTTGTAAGAACTCTGTATCTGAGTGAAGTCGTAGCCGATTGGGTGGAGAAGCTTTACAGAACTTCAAGAATTTGTGCGAATTCAGGAACGATGTATACGGAGCTGGGAGAAATTCCATATTTTTTTTAAGGATCTTTTTCAACAAAGTGAATTGGGCTGATCTCGTGGTTTTTGTCGTGAACTTTCTCGAATTAGGTTTTTGGTGTGGTGGTTTGCATGGATCGTCAATGCAGGAACTGATATCTCAGAAGTGTTATCCAATAGTACTTTTAATTTGTCAAAACATAGAGAGCGTGACCGTGCAGAGTTCTGTGGATTCGGCTGTTGAGAATCGATCATGGCGCAGAGTAATTGGGAAGCGGATAAGATGCTTGATGTCTACATTCATGACTATTTGTTGAAAAGAAATTTGCACAATTCTGCCAAAGCTTTCATGACAGAAGGAAAAGTTGCTACAGATCCTGTAGCCATTGATGCCCCAGGAGGATTTCTTTTTGAATGGTGGTCTGTATTTTGGGATATATTCATTGCAAGAACAAACGAGAAACACTCGGAGGCAGCAGCTGCCTACATTGAGACTCAGCAAATCAAAACAAGGGAGCAGCAACAACAGTTGCAAATGCATCAATTGCAGCTCATGCAGCAGCGCAATGCCCAAGCCCAATTACAGCGAAGGGATCCTAATCATCCCCCCCTCGGTGGTCCAATGAGTTCAATGAACTCTGATGGGATGATAGGGCAGCCATCTGCCAGTGTATTGGCTATGAAAATGTATGAAGAACGTATGAAACATCCCCATTCTATGGATTCAGAGACATCATCTGGTCTTATTGATTCGAATAGGATGGCACTTCTGAAGTCAGCTTCAAATCAACAAGGACAACTGGTACAAGGCAATTCTGGGAGCATATCTGCAGCCTTGCAGCAAATTCAAGGGCGTCCTCAACTGGCCCCTGACACTAAAGGGGAAGTTAATTTGAGTGCAACTCAGAAGTCTTTACCCATGGATCCATCATCTATATATGGTCAAGCGATTCTACAGTCAAAATCTGGACTTGGTGGTGCAGGTTTGAATCAAGGTGTCACTGGGCTACCATTAAAGGGTTGGCCGCTGACTGGAATTGACCAATTGAGGCCAAGTATGGGCTTACAAGTACAAAAACCAAATCTGCAGACTCAGAATCAGTTTCTTTTGGCATCACAACAACAGCAGGCTCTAGCACAAGCGCAGGCACAAGGCAGTCTTGGAAATTCTGCTAATTACGGGTTTGGAGGTTTACCGAGGGCTAATTTTAATGTAAAAGATGGCCAAATTCCCAGAAATGATGGATCTATTTGCTCTCCAGCACAATCAAATTCACCAAAGATGAAAATGGCCCAATTGCAGCAGTCTTCCTCTCAACAACAGGATCAGCAGCAGCAGCAATTGCAACAGAATAACAGGAAAAGAAAACAACACTCTTCATCAGGACGTGCCAACAGTACTGGTACCGGAAATACGGTAGGACCCTCACCAGGTTCACCACAATCAACACATACACCTGGTGATGGTATAACTACTGCAAGTAGCCTTCAGCATGTCAACAGCGTGTCCAAGAGCATGATGATGTATGGTGCAGAGGGTACTGGTGGAATTGCATCATCAACCAATCAACTTGATGACTTGGAGAATTTTGGAGACATTGGGTCCCTTGAAGATAATGTGGAATCATTTTTGACACATGATGGAGGAAATGGGAATTTATATAGCTCCTTGAAACAAACTCTCAATGTGCATAAAACAGAGACCTCAAAAGGTTTTACATTTGGGGAAGTTAGTTGTTTTCGGACAAGGAATAAGGTGACCTGCTGCCATTTCTCTTCGGATGGGAAGTTGTTAGCCAGTGCTGGGCATGACAAAAAGGCTGTTCTTTGGAACATGGATACTCTGCATACAGAGAGCACACCAGAAGAACATCAACACTTAATTACGGACGTCCGCTTCAGGCCAAATTCTACACAACTTGCAACAGCTTCATTTGATAAGTCTGTGAGATTGTGGGATGCGGCTAATCCAAGCTACTGCCTCAATGCTTACACTGGGCATACTTCCCATGTCATGTCCCTGGATTTCCATCCTAAGAAGAACGATCTTTTTTGTTTCTGCGATAGTAACAATGAAATTCGCTATTGGAGTATTAGTCCATTTTCATGCACTCGGATTTCCAAGCAAGGGGGCAGTGCACAAGTGAGATTTCAACCAATGAGCGGGCATCTATTAGCAGCTGCATCTGATAAGGTGGTTTCCATATTTGATGTTGAAAATGACAGGCAAACACATTCGTTCCAGGGACATACTGGTGTGGTGAACTACCTGTGCTGGGATCTTAGTGGCGATCTGCTGGCTTCCGTTAGTGAGGACAGCATTAGAGTTTGGTCATTAGCCACTGGAGAGTGCATTCATGAGCTCAATTCCAATGGAAATCAGTTCCATTCATGTGTTTTTCACCCAAGCTACACGGCCCTCTTGGTCATTGGCGGACTGCGATCTCTGGAGTTGTGGAACATGGCCGAGAACAAAAGCATGACTGTTGCTGCCCATGAGAACATAATTGCTGCGTTGGCACAGTCATCTCTAACTGGAATGGTTGCCTCCGCGAGCCACGACAGTTCTGTTAAGTTATGGAAATAAGGTGAGAATTAAGTAGCGATTGGGGTTGTTTGTTGACATGTCTACGGAACTTTTA	MAQSNWEADKMLDVYIHDYLLKRNLHNSAKAFMTEGKVATDPVAIDAPGGFLFEWWSVFWDIFIARTNEKHSEAAAAYIETQQIKTREQQQQLQMHQLQLMQQRNAQAQLQRRDPNHPPLGGPMSSMNSDGMIGQPSASVLAMKMYEERMKHPHSMDSETSSGLIDSNRMALLKSASNQQGQLVQGNSGSISAALQQIQGRPQLAPDTKGEVNLSATQKSLPMDPSSIYGQAILQSKSGLGGAGLNQGVTGLPLKGWPLTGIDQLRPSMGLQVQKPNLQTQNQFLLASQQQQALAQAQAQGSLGNSANYGFGGLPRANFNVKDGQIPRNDGSICSPAQSNSPKMKMAQLQQSSSQQQDQQQQQLQQNNRKRKQHSSSGRANSTGTGNTVGPSPGSPQSTHTPGDGITTASSLQHVNSVSKSMMMYGAEGTGGIASSTNQLDDLENFGDIGSLEDNVESFLTHDGGNGNLYSSLKQTLNVHKTETSKGFTFGEVSCFRTRNKVTCCHFSSDGKLLASAGHDKKAVLWNMDTLHTESTPEEHQHLITDVRFRPNSTQLATASFDKSVRLWDAANPSYCLNAYTGHTSHVMSLDFHPKKNDLFCFCDSNNEIRYWSISPFSCTRISKQGGSAQVRFQPMSGHLLAAASDKVVSIFDVENDRQTHSFQGHTGVVNYLCWDLSGDLLASVSEDSIRVWSLATGECIHELNSNGNQFHSCVFHPSYTALLVIGGLRSLELWNMAENKSMTVAAHENIIAALAQSSLTGMVASASHDSSVKLWK	OTHER	Target P
Rs_project_373476	Rs_project_373476__TRINITY_DN15795_c0_g1_i46	0	20.4585	-6.59852	0.00128363	0.0295068	Transcript DEG	Polyketide cyclase dehydrase and lipid transport superfamily protein	phosphatidylcholine transfer protein [Dorcoceras hygrometricum]				2.05e-40	START							other_or_unresolved																	CGTGAAGATCTGGAAAGTCATAGCACTCAGATCTGCAGGAATATCAATCATTATGGATTCATGTATGCTTCCGTGTATTAATTTATATTTCTTGATGATTTAACATGAGATTCTAGATTAAACGATAGTTTTCATCTATAAAAATATTCCAACAATCTTTCAATTCTCTACTCGAAACCATCACATACTCACAGATATATAAACTAAAAAGAATTGATACCTTAGTTAATTATTTTGAAACATCAGATTTTCTGAATGAAATAATTACTCACCCAAAAGCTCGATCACACTCCCACGATGCCATAAAGCAGTTGAGTTTCCACATTCGAGGCAGATACAAAGATGCATAGATTCTTGGATCATAACCCCCTAGTGCCAAATCTTCTAGCAACCCCGAATAAAAGAGCCTTAGTCAAGAGGCCACGATCAAGAGTACAAGCAAGGATGATTGCCGCACCAACTACGAGGGTCTTCGTTACGGCTCTTCCTGATGGCTTATCCGGTGAACCACTCGGAAATTCGATTTCTGATGCATCACTTCTGACCTCCGAGGTTTCTAATGATGCGGCACTGAATTTAGTGTTAATTTGAGCCATGACTGCACAGTGTGAGAGCCCAGCAGCTCCAGACGTCCTATGTTTCTGGTAAGCACGCAAGCCAGGTTCGATCTTTTTCACTGCACCCCACATTCCTTGGCGCACGCCAAGTTTTGCTATTTCCCAAGGAATACCCATGTCTTCATGATGGAATAATAGAACCTTGCATGCCGTTGGACGGCCATCTCTTTTTGACTCAGCTTAATTTACACCAGAAAAAAAAATTAAAACAACAAATGTCAATGTAGGAAACCCAAAGTCATTTGTAAAACCGAAACGCTAGATCGTTAAAAGTACCAAAACTATTGTTCGGCCATCTTCTACAAGTTCCAGCTTTTGCAAAGAGTGGTTCAAACATAATATTAGAGGCAGAAGTACACAAATTAAAAACCTCTGATACACAGCCGACATTTTATTTTCTTAAGTTGGTTTTAATTGTTTATGTCAAGGTTCTAAACAGACACTCACTCAACATGCACATATAGGCTTTGAATAATAATTTCGGGTATCTCATCCTCCAATATCTAAACACTATGGGATCAAATTTGCGAGCTCCTTACATCATTCCAATCTTTTCCCAGCTTTGGCAAATCATCTTTTATTTGGAATATAACAACTTACTCGAGCAATAAGAAAACCATCATTTGTATTTTAATAATCCATTCGAGCTTTCTTTTCACTATATATGCAAATGTGAATCGGAGTACAATGGTGGCATACCTGTACGAATGCACCAACTAGAATAATACATATCAACGCGTCTTGGTTTGCTGAGGCGAGGTACAGAGGAACATGGAACACTCTATTCCATGTATATATAAAAATTATGTTAACATGAATCGCCTTGGATATTAATTTCCGAATAAAATAAACTGACCCTTAAATCAAGAACTATTTAGTGTAATCAAATATGCCCAACAAAAGTACTGCAAGTAAAAACTGATGATTAGTTACGTTGAATTAAACAAATAAAAATCAACATGTTTCTTACCTTTGTTATACAATAATAAGTTCGACCCGACTCCCAAATTCGCCGACCTATGATATATTCTCTGTCACTACAGAAGAAGGGAAACTGCAGCAAACCGAAAAACAGATCATCCGAATCCAAAAACCACAATCAAAGGTCTCAAAGTATGTGACAAACAATAGACTATCCCTACCTTCCGTACCCACCGAACCATCATCGTCCCAGTTTTGGGGCATTCCTCGATTGTTTCGGCATGTATAAGCATATCATCCCAATTCGATCGAAATTCATCATCCCAAAAGAAATCCCTTAACGTTTCAGGAGTGGCATCTTCGTAAATAGTTCTACTACGATATTGTGGAGGTCCAGTCTATTTGAAATCAAGAAAATGCAATTACTCTTATCAGTTTCTTGAGTAAGCATTACAATATTGTAAAACATTTTATACAAAATAAACTGTAAAGTATCATTCACTGCATTTTCAAATATACAAATTAATCAATATTCAATATCAGATGAATATACCTCAGGATCTCTTCTCCAAGCTTGATAACTCATACTTACTGTTGACTTGTCCATCATTTGGATCCAAGAAGGACCCCCATCTTTTTCCTCAACCATATTGTAGAAATGTCTTAGATCATCTTTATTCACAAGACTAGTTTTCTTTTTCTCTAACTTTAATGAACTGATCACAGATAATCCAATTTATTAGCAAACAATCATGTTCATCAAACACTATGCAAAAGGACCATGGACGTTTAAGGTTTAACATCCAAAAATTTAGCTGAGAGAGAAAACTAGAACCTTAAAGACAAACTAGCAATCCAATAGTCAACAACTAAAGAAAATTAAAACTTTCAAGAAAGTAAAAAAAAGTATCAACCTGGAATCAGAATTTGAAACTGAAGGCAACAAAGAGCCTTCATTCTCATGCCCAAAACTAGAAATCCAACTTGGCAGTTGTAGTTTCAACGAGCTCAGGCTTGGAACTGAGGCAACAAATTGTGGATACAGAAACCCTAATCCGGATGAAGGTGGTAACATATTATTCGACAACGATTCCCCATCCCCTTTCTTCAAAGTATAATAATCAAGAAAATCAATATTCAGCTTGGCCCACTTAGGCCTCCAAGCCCAACCAACCAAAACTCCAACAAGAACAGCTATCCAAATGGGCAACATTAACACCATCAGCTCAGAAATCACATCTCCAATTGTGGGTTTCCGAAAAATCTCAAGAAAAACAGAAACCAGAGCCACAATACAATTAATCAACAAGAAACAAGGACTTCTAACTAGAACAACACAGAAAACCCAAGAAAACCAACATTATGGAAAAAATAACTTAAAACCAAACAAAAACAAAAACCCTCGACTCAATCGAACAAAGATTCAGCATTCAAGCGCATCGACGATCCGAAGGTTCACAGGAAAATATACAATATGTACAGAGAGAAATGAAAAGAGAACGAAACAGGAAACAAATACGAAGTATAAACAATAAATGCAAGAATAAATTAACAGGAAAAAAATTATAATTTAATTACAACCGCTGGTGCTTAGCAGATGAGAGAAAAAGATTCGTGTTGGATAATGACATACGCGAAGAAAAGCAAAAGTTCGGGAGAGAGGTGGGGATAGGATAAGG	MGIPWEIAKLGVRQGMWGAVKKIEPGLRAYQKHRTSGAAGLSHCAVMAQINTKFSAASLETSEVRSDASEIEFPSGSPDKPSGRAVTKTLVVGAAIILACTLDRGLLTKALLFGVARRFGTRGL	OTHER	Target P
Rs_project_235708	Rs_project_235708__TRINITY_DN88_c0_g1_i20	0	20.3499	-6.59836	0.000210931	0.00923166	Transcript DEG	sp|Q8L7G0|ARFA_ARATH Auxin response factor 1 OS=Arabidopsis thaliana OX=3702 GN=ARF1 PE=1 SV=2	auxin response factor 1 [Henckelia pumila]		sp|Q8L7G0|ARFA_ARATH	Auxin response factor 1	1.41e-159	PF06507;PF02309;PF02362;		auxin-activated signaling pathway [GO:0009734]; cell death [GO:0008219]; DNA-templated transcription [GO:0006351]; leaf senescence [GO:0010150]; negative regulation of DNA-templated transcription [GO:0045892]; regulation of DNA-templated transcription [GO:0006355]; response to auxin [GO:0009733]	DNA binding [GO:0003677]; DNA-binding transcription factor activity [GO:0003700]; identical protein binding [GO:0042802]; sequence-specific DNA binding [GO:0043565]; transcription cis-regulatory region binding [GO:0000976]	cytoplasm [GO:0005737]; nucleus [GO:0005634]	ko:K14486	ath:AT1G59750;	other_or_unresolved	Q8L7G0	ARFA_ARATH	reviewed	ARF1 At1g59750 F23H11.7	Arabidopsis thaliana (Mouse-ear cress)		FUNCTION: Auxin response factors (ARFs) are transcriptional factors that bind specifically to the DNA sequence 5'-TGTCTC-3' found in the auxin-responsive promoter elements (AuxREs). Seems to act as transcriptional repressor. Formation of heterodimers with Aux/IAA proteins may alter their ability to modulate early auxin response genes expression. Promotes flowering, stamen development, floral organ abscission and fruit dehiscence. Acts as a repressor of IAA2, IAA3 and IAA7. Together with RIN13, promotes leaf senescence and cell death (PubMed:32446355). {ECO:0000269|PubMed:12036261, ECO:0000269|PubMed:16176952, ECO:0000269|PubMed:32446355}.			SUBCELLULAR LOCATION: Nucleus {ECO:0000269|PubMed:32446355}. Cytoplasm {ECO:0000269|PubMed:32446355}. Note=Translocates to the nucleus in the presence of RIN13. {ECO:0000269|PubMed:32446355}.	ARF family	IPR010525;IPR044835;IPR033389;IPR003340;IPR015300;IPR053793;		NP_001031208.1 [Q8L7G0-1];NP_176184.1 [Q8L7G0-1];NP_849830.1 [Q8L7G0-2];	U83245;AC007258;CP002684;CP002684;CP002684;AY133723;BT002748;	3D-structure;Alternative splicing;Auxin signaling pathway;Cytoplasm;DNA-binding;Nucleus;Reference proteome;Repressor;Transcription;Transcription regulation	ATTTGCATCATGAAGATATGAGGCTTAGCTTTTATTAGCACAATATATCACATCTGAATTGCATGCAATGGTCCATAATTTGGTGGAAGAAAGAAAACATCCTACTCGTGTCTTTCATTGCATATAATCTTTTGTATTTCGCTTACTGTATCAATTATTTTCTAATATTGTTTTTCCAAGCTGATAACCTTTAATAAGGAATTGGTTCTCATTTGTGTTGCTCGGATATGAACGATTGTTATTGTATATAATTTTGATTGGTAATACTTTTTTGATTTGCGGATAAAAGAAATATGTATAATTGAGTGTAAATTTCTAGATAGATAAATTCGCAAGTGTTGTCGGCTTCAACCAGGCAAAGACCATCATCTCTCTCACTCTCTTTCTCTAGCTTTCCCAGATTTCTTTTTCGTTATATTTTTCTGCATAAAATTGTCCCCAAATTCATTCATATCAGCTGAATAGCTGCTAATTAGGAGTTGAGATTTGGTTTGGAGCTCGGAAATACTGTGGAAGGGAAGGTCGTGGACCTCGTGGTCATGGTTGGGGGATAATTATGGAGACCGCGCAATTTTCTAGGCTGCGGGCTACGCATCAAAACCTTGGTAAAAAGCAGAGGCTTGAGCACGATTAAGGGCTTTGTCATTCTGGCATACGGAATACTTGTAAATTTAGCTAGTATTTATTACAGTTGGATATGACGGTGGGATTTGTCAAGATCAAATTTTGAGATTATTCATTGAAGTGAGTTGTACATCATTTATGGGGGCAAATCACCAAACATAAAAATAGTTGGAGGTTCTTTGGTTTTGAGCTGGTTTCCTCATGGCAAATCTTTCTGCAAATCATTTTCCCGGGGGTCCTCCACCAGGTTTGAGTTGTTACACTTTGTGCATGTTTTGAAATGGATAATTTTGTGAGGTGCCTCGTCATTTCTTTATCTGCTGACCCTCGGCGTTTCTTGTTGTTTGTTATGTGTGCATTCAGACAGTCCCAGTACTAGGTGTGACATGCAATTTTGTTTGTGCACTTTCTTTTGATTACTTTTTTGTGCAAATTATCTAACGAGTTTTGATCCTTTGAGTCTGTAAATGATGTGAATCTGAACATAGAATCCATAGAGATTTCAGTTCCATCTTTGGGCCATTGTTCTAATCTCAATTGTTTAAGCATTCTCTGAAAATAGTTGCTTTTCAATAAGCAACGAGTGAATGCTCTTGGTTGACATCTGTCTCTTGTAGCATAGTCGTTAGATCAAGAAGGTGTGTGCACCTAAGCTTGAGGTTTAGTGGGGCGTAGCCCTTGCGTGTTGACACAGCTCGTTCTTCAATTATTTTGCTTCTCAACTGTGATGCCCGTACTTAAGGTCAAAACCAAGATAATAGTTATTTATTTTCACTTGTAAATAATCGTATATCTGTTTTATTGTTGCTCAATAGTTTGCAGGCATATATTTGGTTATATGCATTAAAATTTTTTCAGATATTTAGATCCACCGCATTATCCTTTAGGACACCTTAGTGCAATGAGACGTTTGCCTCGCCCTGTGTTTTATGCCTAGGCTCAATGACATACATACGTCTTGGTGCACATTGTGCGTATAAGACCTACGTCCTGTACATATTAAATCCTGTTCCCCGAAATCTACTAATGGATTTACCATAAAGGAGGGGATGGAGGAGGTGGTATGGCATGGAAAGTGTATAACATCTTTCATATATGCCATATATTGTTTCTTGCACATGCAGGTTTCCTGGTATTATGGTGGAAGTTTCCTCCATTCTCCTTGAAAAGGAAATACATCCAATAAGTGTCTCCTATTCCATGATGTTGTTTAATGTGTCCAGTCAGATTATTTTATTTTTTTGCCTTCTCAATCTTCTCCCTTACTTCTATTGTGACCTGGTTTTCTATTACAGGAGGCCCAACTGATGCTTTATACAAAGAATTGTGGCATGCCTGTGCTGGGCCCCTTGTTACCCTTCCACGTAAAGGGGAACGAGTTTATTACTTTCCTCAAGGTCACATGGAACAGCTTGAGGCATCCACACATCAGGGTTTGGACCAGCAACTTCCTATATTCAACTTACCCAGTAAAATCCTTTGCAAAGTGATGAATGTTACACTGCGGGCTGAACAAGAGACAAATGAGGTTTATGCTCAAATAACACTGATGCCTGAACAAGATGTAGATTCTGTTTCCCTTACTATATATTCTTCTGATCTGACCAGTTCTTATGATTTTCGAAGTTGTATAAATTGAGCTAAACACTTGTTCTCGATTTATTTCAGTCGTGGAGTTGGAATCAATGGAATTTCTCTTTTTTGAACGACATAATAGATAAATAAGTGCCTTCCCTATTCGTACCTGGCAAAAACAATTTTATTTTTGCAGAGTGATTTTATTATGATCATTTTTTTCTCAAGAGGCCAATAAAAAACTTGTCAGAGTTTGTTTCACAATTTTAGTTTGGTTTTCATATATTTAAGGTAAGTCGAATCCTTCCAATGCTACTGTTTCTTGTTCAAGTTAAGCATGCTAGGCATGGCTTCCTGCACAACCCAATCCTTGCGCTTTCGCTATTATACACATACCTGATGCTTATTTTTTTTATTCTGTGGATGAATCAGGAAAATGAGATAACAGGTCCAGATCCTCCTCTACCAGAGCCTCCACGGTGCACCGTCCATTCATTTTGCAAGACACTTACTGCTTCTGATACCAGCACTCATGGGGGGTTTTCTGTTTTACGTAGGCATGCAGATGATTGCTTACCTCCATTGGATATGTTACAGCAACCACCTTGGCAAGAATTGATCGCTTCTGACCTTCATGGAAATGAGTGGCATTTCCGTCACATTTTCAGAGGTCAACCTAGGCGCCACTTACTGACCACTGGGTGGAGCGTATTTGTGTGTGCAAAAAAGTTGGTTGCTGGAGATGCTTTCATTTTCCTGAGAGGAGAAAATGGGGAGCTTCGAGTTGGAGTGCGTAGGGTCATGAGACAGCTAAATAATATGCCATCATCTGTTATATCAAGTCATAGTATGCATCTGGGGGTTCTTGCTACTGCATCACATGCCATCTCCACGAGGACCCTTTTTTCAGTTTTTTATAAGCCAAGAACTAGTCGACCGGAATTCGTTGTAAGTTTAAACAAGTATCTTGAAGCTCGAAGTCACAAGTTGTCTGTGGGGATGAGGTTTAAGATGAAATTTGAGGGCGAAGAGGTTTCAGAGAGGAGGTTCAGTGGGACGATTGTTGGGGTTGGGGATAATCCTTCATCCAGGTGGCCTGATTCGGAATGGAGATCTTTAAAGGTACAGTGGGATGAACCCTCTCCAATTTCACGACCAGATAGAGTTTCATCTTGGGAGATAGAGCCACTTGTTGCAGCAACTCTTCCAAACTCACAAGCTCAGCAAAGAAACAAGCGTGCCCGGCCACCTGTCCTATCTTCACCTATGCAAGATCTCTCTTCGCTTGGTATTGTTTATTTCCATGATGGTGGAAATATTTTTTTGTCTTCTCCATTTCTGAAAAAATAATATATTTCTTATATGTGGAAATCACCATCCGACTCCCCTTCAGCATTTTCTTGCCATTATCCGTTGCGTGGACCAGATCTCTGTCAATCACCTAAACTTAGCTCTGTCACCAAAGCCAGCACTTTGAGTTATAATGAAAATTTAGTGCCTGTTACAAGCAACTCAATATACCTATCCCATATAGAAGCTGCAGCAGAGTCGATCACTCCTGTGAGTGAAAAGACGCATGGTAATGGCTACAGACTGTTTGGAATCGAATTGGTTGACCATTCAACAGTTGAAGACAGTTCATTAGCAGTCCTGTCTGGAGCAGCTGTTGAGGATTCTCATGTGCCCCTGGATACTGTATCTGAACAGAAATCCGAGCCATCATACCTTAATCCTTCCAATGTTCCCTTAATGATTTATGAGCCTGACAAGTCATGCTTGATATCTCCCCATGAGCCTCACAACAGCCAAATTAGAAGCTGTACCAAGGTTCACATGCAAGGCATTGCAGTTGGAAGGGCTGTGGATTTGACCAGATTTTATAGCTACGAGGATCTACTTAAGAAATTTGAAGAGATGTTTGAAATTGTTGGGGAACTCTCCGGTTCAGCAAAGAAATGGCAAGTTGTATATACAGATGACGAGGATGACATGATGATGGTTGGAGATGATCCATGGAATGAGTTCTGCACCATGGTGAAGAAAATATGTATATACACAACCGAGGAAGCCAAAAGGCTATCGCCCAAGATAAAACATCCCCTCATGAAGGCTAAATCTTCCAAGCTCCTTGCAGACGCTGCTATTGGTGCTGAACAGCAATCATCAACAATGGGATCAACATATTGACGGGTTCCTTCCCGTTTTTAAGCCGCGATAATGTATAAAAATGCACTAGTGAGGATGAAGTCAACGTATAAATTGCAAAAATGTATTGCAGCTGCCAATGGAGCTATTCTAGATTGACAATTCTCATATATAGTTGGCGATGGCAGGAAATGCTAGTGAGCGAATTTGCAGTTTTTAGTTCTTAATTTACTTAGAGTGGTTTCATCAAGTCAAGGGTTCTTCTGTTCTGGTGTTCTTGTATCGTTATTGTGTTTGTTTGGGGGTAATCTTGTGGTGCATACTTGTTTGGAGATCCCATTTAGGTTCATCCATCAGTGGATTAGTTCTTGCCTTTCGTAAACTTTTGGTGGGTTTTTGACTGAGTTTCTTCTTATTGCAAACGACTTTTATGTATCTATACCTATATATAAAGTTTGAGCATAATAGAGACAAAAGTGATCTTATGATATGCCACAAAGTTAAATGTTTATTATGTCCCTCTATCTATACCTATATATAAAGTTTGAGCATAATAGAGACAAAAGTTGGTCTCATGATATGCCACAAGATTAAATGTCTATTATGTCCCTTCTACACAGTGTTGTGAAAACCGGTCAAATCGATCGAACCTGTAACCAGTAAGGCTACCGGTTTTATGTCCGGTCCGATTTTGAAAACACTGCTTCTACATGACCACAATTAAAAAAGCTAATGTCTTAATGACC	MLLFLVQVKHARHGFLHNPILALSLLYTYLMLIFFILWMNQENEITGPDPPLPEPPRCTVHSFCKTLTASDTSTHGGFSVLRRHADDCLPPLDMLQQPPWQELIASDLHGNEWHFRHIFRGQPRRHLLTTGWSVFVCAKKLVAGDAFIFLRGENGELRVGVRRVMRQLNNMPSSVISSHSMHLGVLATASHAISTRTLFSVFYKPRTSRPEFVVSLNKYLEARSHKLSVGMRFKMKFEGEEVSERRFSGTIVGVGDNPSSRWPDSEWRSLKVQWDEPSPISRPDRVSSWEIEPLVAATLPNSQAQQRNKRARPPVLSSPMQDLSSLGIVYFHDGGNIFLSSPFLKK	OTHER	Target P
Rs_project_315003	Rs_project_315003__TRINITY_DN22533_c0_g1_i1	0	20.5027	-6.59802	0.00108665	0.0265795	Transcript DEG	glomerular visceral epithelial cell migration	hypothetical protein F511_09314 [Dorcoceras hygrometricum]				0	Nup188					ko:K14311	ko03013,map03013	other_or_unresolved																	AAAGACCTCAGGGTTTTGAAATTCATTTTCCCTCTCTGCTCGAGTGAATTCAGGCCTACCTCCAATGTCGATGGCGGCGATCCCAAACGACGGCGGCCAGTCACTCAACACTACAACAACTGTCGACGCTTCTCTATGGTGGGATCCATTCAGTTCCCTGCTCACTGAGCTCGAAAGCGCCACTTTCTCTTCCAGTTCCTCCCAGTCTCTGGAGAAGAATTTGAAGGATAATCACGCATGGTTTCTGGGAACTGTTTCTCAATTCAAACCACCGAATCAGAAATCTAGGGAAGCGCTTGATTCACTCAGTGTCAAGATTGGCTCGCATGAGTTGATAATTCATCCTAAATTGAAAGATATTGCGTGCAAGATTAGTTCCATCATGTGTTTAGATGAGGTGCAGTCGTATGTTATTGTTACAAGATCAGCAAAGCACAACAATCTTGTCTTCAGTGATACCGATTATGACGCTTTCAATCCAGTTATACTTGAGTACTACACTGAGCGGCAATGCTTGTTGAAGTGCACCAGGCAGATCTTTATGCACGCTTTATATATCGGAACTCAGTCTAGAGAGTATTCTGTCATGGAGGAGGCGCAGAAGTTGATTTCTAATAAAGTTGAAAGTAAACTACTTTCTAACTTATTGGAACTTGTTTCTTCCAATTGTTCCGAACAGATGGATGTGCACCTCTACACTTTGTGGGCCGAGGAGACACTTATCGAGGACAACTTGATACTTGACATTCTTTTCCTTGTTTATAATGAGCCATTTTGTACTTGTGATGCCAAGTCATGGAGAAAGTTGTGCATGCTATATCAGGACATTGTGGCTGGGTTATGCAACTTTCAGAAACTAGCAATATCACCTGAAGCCATATGTGCTATTTATCATTGCAAAGTGCAGCTGCTACTTATTCTCATCGAGGCTTTAAACCTAGACAGTCTTCTTCAAATGATACATGATAATATTCCATTCAGGCAGGGTCACATTGCCTTTTCAGAGATAGATATTCAAGACGTGGATACCATTGTTTCTAGTTTCAATGCTACTGAGATCAAAGAATTGGGCCCTCTAATCCTTGCATGGGCAGTGTTTATCTGTCTCATCTCTTCTCTCCCGAAAAAAGAGGAAATTGATATGCTGATGGTAAACACATCTATCAGAAATGTTACTCTAATATGCTTTTATCTTTGTTTTACCTGCAATTTTGCTGTGTTGTTTGTTTCATATTAATTCATATCAGGAGATCGATCACATTGGCTATGTTCGTCAAGCTTTTGAGGCTTCATCTTTAGGTTATTTTCTTGAAATTCTTCAAAGTGACACATTGAAAGATCCTGATGTGAGTACTTTTTCCTTTCTATGATTGTTTATGGGTTTGCCATTAGTTCAGTGAGACATAGTTACATGCATTGGGCCTTGTTCCTTTTCCAATACTGACGTGCTTGAATTTGATACGCGTCTGATTGTGGCATTTGCAACATACATGCTATTTTACCATCGTGTTCTCAGGGTCCCTCAGCTGGCTATCAGAGTGTTACGAGAACATTTATATCGGCATTTATTGCATCTTATGAAATTAGTCTTCAGTTTGAGGATAATAATTTCAAATCCATATTGGACATCTTATGCAACATCTACCGAGGAGAGGAGTTGCTTTGTATTCAATTTTGGGACAGGGACAGTTTCATCGATGGTCCTATCAGATGTCTTCTTTGCAATTTAGAGGGTGAATTTCCTTACAGAACTGTCGAACTTGTGCGTCTATTGTCGGCCCTTTGTGAAGATGCTTGGCCATCTGAATGCGTATTTAATTTTCTCAATAAGTCTTTTGGGCTATCAACTCCGATAGAGATAAGCAGTGACTTAGAGGTGGATGCTATTTCAAAGGTGGTCGAAACTCGTTTTCCGTTGCATGTTACTGGTGTTGAAGGCTTAATAATTCCCAGCAAATCTCGTGGCCAACTGTTGAGGATGCTTGACAAAAATGTTGCACTTGTGCGGTGGGAGTACACTGAGTCGGCAGTGCTTGTGCTGCTTTTGCGGGTGGCCCAAGAGCTGTATACAAAGAACTTTGAGGAGGTCCATGCCATTCTTGATTTGCTTAGTCGATTGGTGACATATAATACGGCTGTATGTTATTCTCTTATGGATGCTGGGAATTCTTTTCTTGATGATGTAACGATGCTAAGGAACCAGGAGAAATATCTGCGAATTGATGTGGTCGAGATTGTTTGTTTTTTGGTCAAAAGCCTTTCACCCTGTGTGAACAGTGCAATGATGATGGCCTTGGGGGTTAATATATTGGCAAACATGTTGAAATGCTTGCCATCTCGTGTTGCTACTATGGTCTTGAAGGTCAACATATTTGATATTGACGTTGTCCCCAACAGTTCATCAAGTGGATCCTGTTTGCTTTCTGGAAGACTTCCCAGAATGCTTTTGATTGATTGTGAGCAGATTGATTGCTCATTGACTCTTTCAGTTCTGGACTTTACAATCAAGCTCTTGGACACTGGATTAGAGAATGATACTGTCCATGCACTCATTGTCTTCTGCATTCAATATGTGTTTGTTAACCATGATTCCTGGTCTTATAAGGTGAAACATGCTCGCTGGAATGTGACAGTGAAGGTGCTTGAAGTCATGAAGAAATGCATTCAAACCTTTCCTTGTTATAAGAAACTGGGTGAAATTATTCGTGATATGTTGCTCAGTGATTCTTCTGTGCACACTGTACTATTTCGAATTGTTTGTAGAACTACAGAGAGCTTAGAGAAACTTTATGTGTCCCGTCTCTTTGAGATCATGGATATCGAGGGGCTACAATTTTCCATATCCGCTGGATTAGATGTCCTTATTAGTTTGGCGTCTGCTTTTGCAAAGGATCCACCTAGTTTTCCTGTTTTTCATCATGCAATACTATCACCAGCGACAAAGCCAATGCTGGTGATAACTGCTGCCACATCGTTGATATCATACTTCCGCAATCCTAAGATACAGACACAAGCAGCAAGGTTGCTATCAGTTTTATTTACTGCAGAATTTTCACAATCTTTAACGTACAGCAATGCAAGCCTTGGTCTGGATGATAAGCAGTTGTCCAATTTCAGGAAGTCAATGGTTAAGATTCTCTGTGAGCAGTTATCTTTGGATGAAGATCTCATTGTTGCCGCACTGAATCTTCTCACTTCGGCAGTTCTTTATCAGCCTGCTTTTCTTACTGCGGTCATTGTATCCAAAGAAATTTTGAATGATAAATCACACATTGCTGACAGTGAGCATCAGCTAAATAAAACTGAGAATGGATCCTTAGGTTCCAAGGAAGAAAGCCTTTTGGATTCAGTTTTACATCATATTAGAAATTCTGATGATTTACTCAAAAGAAAACCCAATATCTTGTTAAGTTTGATGAAGTTCCTAAGGGCGCTGTGGCAAGACGCATCTCAGTTCACAAAAATTTTGGAGCAGTTTAAACTTAAAGACAACTTCTGGAGGCTACTGACCAATCCTGTTATGGTCATAACTAGTATTCGAGACAGTGTTTCCGAGAAATTGACAGAAGAGGAGCTTCAGTCCCAAGCTTACAGATATCAATATCTATCAAATGTATTAGATATAATGGGGAACGAGATTTTCCTGCAAAAGAAATTGATGCATGCTGAGCTAGTTGTTAGTGGATACCCTGAATCAGATACTAACGGGACAAAATTGGAGATTGCCAACAATAGAAGTTTTATCAGCCTAAAGGAGATGATATCAACCTGGTGTGAGAGTTCATTGTTGAGTGACTTGATCAAGGCATGTGTTTCTAGTGAATATGGCAACAAAAATCATAGGCATGCAAAGGTTGCTACCGCTTTATGTGTTCTGCATGTGATGATCAAATTAAAAAATGGCGATTCAGGAAGTTTGACTGTGTCATTAATTGAAAGGATTGCAACATTGGCACAAAAGGTTTTGTATCCTACACTCCTACTTCCACATATAATGTCAGTTGCTCAATCAATTCAATTAGTTTCATTATAAATTTGTTACCAGTTTAAGCAGTATTAATATGGAACTATAACAAGAATATTTAATGTCTCTTGTCTTTAAACAGATGGAGAACAACTTCAGAGGAGTAGATAGTTTTTTTTTTTCACATATTTGACTTTACTAGTTTATTTGTGTACTTTAGCATTTTTCTCTTCATAATTTTTGATCCAGCCAACAGTTGCATCTCTCAGATTATAGTATCTGCATCAGGTTTCTGTGATGCATGTGCAGTTAACCTTACTCTTAAAAACTGGTTTATTGCGTATCTCTACAGAAATGACTTGTTTACTCCGTTTTGTGTTCTCACCCGCAGTTGCGCAAGTTGCCAGCATTTTCCGATTTGTTAACCCTGTACGCAGAACGTGGTTACAGTGAAGGACAAGATTTAGATTATTTGATCCTCAGCGATCTATTTTACCATGTTGAAGGAGAGATTGAAGGCCGCCATATTGACAACAGGCTTTTCAAAGAACTTTTACACTTTTTGATGGAGTCAGAATTCTTGGATTCCTATAGACAGAGAAAAGATGATGATATTTTGTCAGACAATAATGATGTCTACTTTTATGATTCAGTCCGCCTTACAGCAGATTTGGGATTAGAAATGTGGAATCTGTTACTATGGATAGAAACTAAAGAAGTTGCAGAAACTGCGCTCAGTTCCTGGCAACGTGTGAATTTAATGATAGTGCACTCACAGTCCAAGCTATCAGCTTTGAGAGGGATAATATCCCTGTTTTACATGCATGGAGACTACCTCACCGAGGTTGAAACGTTTACCCAGCTAGAGATATCTGAGCAATTAGTTTCATCATGTATCGACCACATATGTCAGTGTCTACATGCCACGCTGGAATCTTTGACTGATCCTCCTGACTCTGGTGATGATGGTCTTAATATCCTTGCTGCTCATGCAGAACTACTTCTGCTCCTTGTAAAATCCAGAAGAAATGGATTTCCTCGATCTGCTTTTGTTGTTGTCGTAGAAACCTCAGGTTATGGTCTCAAAGTGTTGCGCAGCTATCAGCAATCAGTTGGTGTTGGAACAGCTAAGAAATTTTTTCTTATGTTGATCCTTAGTTCCCTCGAGTTGAGTTTCAAGGATATGCATTCGGGACCTGTGGAAATTTATGCTGAGGCATATAATGCTAGTTTGGGATTGTTGCCAGTTCTCTGCGACTGCATTGAACACACGGATCATTGTACCTTGTCCTTGACTGCTATTGATTTTATATTGAGAAGTTTTTCAATTCCTGCTACCTGGTTTCCCGTTATACAGAAACACCTCCCTCTTCAACATATTGTTCAGAAGCTTCAGGGTATAACCTCATCCGAAACCATTTCAGTAATACTGAAATTTCTTTTGAACTTTGCACGTATGAGAGAGGGAGCTGAGATGCTTCTGAATGCTGCTGTTCTTTCATCTTTAAAAATGCTATTGTCTGACTATTATGGAGGTGTGCCTTTTCCCGTGGTTCAACATGATACAAGCTTCTCCAACCTCTCTGACAAAACTGAAAAGCCTCAACCAATTTGGGGACTTAGCCTGGCTGTGCTTACATCAATTATCCAGTCTTTAGAAAATAGTTCTTCTGCTAGTATTGTGGACTATGTGATGTCTTCCATATTGGTGGAGAAAGCCCCTCTGATTATGCGATACCTAAGTGCACCGGAATTCCCAATTGAAGGTCGTGAAAAGAAAAGGGCTCGTGCTTTGAAATCTAATATTTCTTTACATGAGCTTGAAGAAACACAAAATACCATGACGCTTATCTGCGTCTTATCAAGACATTGGAATTCATGGAACAAAGCCTTGAAAGACATTGAGCCCGAATTAAGGGAGAAAAGTATCCATCTTCTAGCCTTCATTAGTCGGGCAACTCAGCGACCTGGAGACTCACCTAGGAGAGATTCCCCTTTATTGTGTCACCCTGGGCTCAAAGAAGAATTCGAGTGGTACAATGAGCCATCATTTATTAACAGCAGAAATGGCTGGTTTGCTCTGTCTGCTCTAGGTTGCAAGTTAAATCATAAATTTTCTGCATTATCTTCTGGATCTACTTCGGTTGTCAAAGATCAGTCTATTGACAATGCTAACATATCTCCCCAGACTTACTTTTCCGACATAATTGCAATTGAAATATACAAGATTGCATTTCTTCTTTTGAAGTTCCTATGTATACAAGCTGAAAGTGCTACAAGAATGGCGGAAGAGGTTGGTTTTGTCGACCTTGCACATTTTCCGGAGCTACCAATGCCTGACATCTTACATGGGCTACAGGATCAAGGGTTTTCAATCGTATCTGAACTATGCGCAGCCAGCAAATCGAAGCAGCTTACACGAGAAATACAGAGTATCTGTATCTTAATGTTGCAAACGACAGTCATGGCACTGCACTTGGAGTATTGTGTCATAGAAATATGTGGTATTAGACCTGTATTAGGCCATGTTGAGACCTTCTCAAAGGAACTTCAGTTGCTGATTAGAGCAACTGAGGGCCATCTCTTCCTTGAAGAGTCATTACAGGATTTGAAGCGAATAATATCATTTGTATATCCAGAGTTGTTACAGGGAGAAGGTTTGTATTGAGATCGGAGATGTTATCCGGCAACTATGATTTGTGTAAAATTCATAGTCCCACTGGGGTTATATGTATACATTGGCTTAGGATGCATGATTTTTCAGGAACCCTTGTAGAATAATTTTAGTATGGTGGATTTTTGTGTTTTTGCCCTGAATGACGGAAACGAAGGGGTTTTAAG	MESEFLDSYRQRKDDDILSDNNDVYFYDSVRLTADLGLEMWNLLLWIETKEVAETALSSWQRVNLMIVHSQSKLSALRGIISLFYMHGDYLTEVETFTQLEISEQLVSSCIDHICQCLHATLESLTDPPDSGDDGLNILAAHAELLLLLVKSRRNGFPRSAFVVVVETSGYGLKVLRSYQQSVGVGTAKKFFLMLILSSLELSFKDMHSGPVEIYAEAYNASLGLLPVLCDCIEHTDHCTLSLTAIDFILRSFSIPATWFPVIQKHLPLQHIVQKLQGITSSETISVILKFLLNFARMREGAEMLLNAAVLSSLKMLLSDYYGGVPFPVVQHDTSFSNLSDKTEKPQPIWGLSLAVLTSIIQSLENSSSASIVDYVMSSILVEKAPLIMRYLSAPEFPIEGREKKRARALKSNISLHELEETQNTMTLICVLSRHWNSWNKALKDIEPELREKSIHLLAFISRATQRPGDSPRRDSPLLCHPGLKEEFEWYNEPSFINSRNGWFALSALGCKLNHKFSALSSGSTSVVKDQSIDNANISPQTYFSDIIAIEIYKIAFLLLKFLCIQAESATRMAEEVGFVDLAHFPELPMPDILHGLQDQGFSIVSELCAASKSKQLTREIQSICILMLQTTVMALHLEYCVIEICGIRPVLGHVETFSKELQLLIRATEGHLFLEESLQDLKRIISFVYPELLQGEGLY	OTHER	Target P
Rs_project_376739	Rs_project_376739__TRINITY_DN5676_c0_g1_i4	0.377642	39.8005	-6.59752	0.000153818	0.00753648	Transcript DEG														other_or_unresolved																	CCCCAGACGGGTCAATTACTTTCATTTTTGTCATTCTTCTTTTCATACTTCTATTAACTTATTACAATGCCCATTCAACCCCATACACTGGTTTCCAGTCTACATTGAAGAACAAACTTTTAACACGCTAATAGAGCTTGGCGTATGATGTTTATCCTCACTCAATTCAATGTTATTACAAAAATAGTTAAACAGCTGATAACTTACCGAAATAAGCTTCTGCCTACCTCCTATCTTTATTTTTCACATTGAATCAAGTGATAATGACTATTATTCAATAAAAATTACTAAGCTTTTTAGACTTAATAACGAATATCAAACAATTCACTAAAAGCAATCGTTTACTTCTTAACAATTTC		n.a.
Rs_project_297145	Rs_project_297145__TRINITY_DN18264_c0_g1_i17	0	20.4567	-6.59749	0.000840352	0.0226937	Transcript DEG	sp|Q9ZVM9|Y1461_ARATH Probable serine/threonine-protein kinase At1g54610 OS=Arabidopsis thaliana OX=3702 GN=At1g54610 PE=1 SV=1	probable serine/threonine-protein kinase At1g54610 [Henckelia pumila]		sp|Q9ZVM9|Y1461_ARATH	Probable serine/threonine-protein kinase At1g54610	2.55e-214	PF00069;		positive regulation of transcription elongation by RNA polymerase II [GO:0032968]	ATP binding [GO:0005524]; protein serine kinase activity [GO:0106310]; RNA polymerase II CTD heptapeptide repeat kinase activity [GO:0008353]	cyclin-dependent protein kinase holoenzyme complex [GO:0000307]; nucleus [GO:0005634]	ko:K08819,ko:K17592	ath:AT1G54610;	other_or_unresolved	Q9ZVM9	Y1461_ARATH	reviewed	At1g54610 T22H22.5	Arabidopsis thaliana (Mouse-ear cress)	2.7.11.1		CATALYTIC ACTIVITY: Reaction=L-seryl-[protein] + ATP = O-phospho-L-seryl-[protein] + ADP + H(+); Xref=Rhea:RHEA:17989, Rhea:RHEA-COMP:9863, Rhea:RHEA-COMP:11604, ChEBI:CHEBI:15378, ChEBI:CHEBI:29999, ChEBI:CHEBI:30616, ChEBI:CHEBI:83421, ChEBI:CHEBI:456216; EC=2.7.11.1; CATALYTIC ACTIVITY: Reaction=L-threonyl-[protein] + ATP = O-phospho-L-threonyl-[protein] + ADP + H(+); Xref=Rhea:RHEA:46608, Rhea:RHEA-COMP:11060, Rhea:RHEA-COMP:11605, ChEBI:CHEBI:15378, ChEBI:CHEBI:30013, ChEBI:CHEBI:30616, ChEBI:CHEBI:61977, ChEBI:CHEBI:456216; EC=2.7.11.1;			Protein kinase superfamily, Ser/Thr protein kinase family	IPR050108;IPR011009;IPR000719;IPR017441;IPR008271;			AC005388;CP002684;CP002684;CP002684;AF370510;AY128918;	Alternative splicing;ATP-binding;Kinase;Nucleotide-binding;Reference proteome;Serine/threonine-protein kinase;Transferase	AGAAGTGGTTCCTGTTACGGCTCCGGCACCGGCGCCGGCGGTTGAGTTCAGGCTGAGAAGAGGTGTGAGCAGTAGCGGAGAAGGGTGGCCGTCTTGGCTGAAGGACGTAGTTGGCTCTGTCATTGACAACTGGAAACCCCGCCGCGCTAACACCTTTGAGAAACTTGACAAGATTGGGCAAGGGACTTACAGCAATGTTTATAAAGCTCGGGACTTGATCACTGGGAAAGTCGTGGCATTAAAGAAAGTAAGGTTTGACAGCTTAGAGGCGGAAGCTGTCCGGTTCATGGCACGAGAGATACTTGTCCTGATGAGCCTGAATCACCCCAATGTCATTAAGCTTGAGGGTTTGGTCATTTCCAGAATGTCTTGTAGCCTTTACCTTGTTTTTGAGTACATGGAGCATGATCTTACGGGCCTGACTGCTGTCCAAAGTGTCAAATTCACTGAACCCCAGGTTAAATGCTATATGAAGCAACTACTTTCTGGTTTAGAGCACTGCCACAGCAAGGGTGTCCTACATCGTGATATTAAATGCTCAAATTTGCTAATTGACAATGAAGGTAACCTTAAAATAGCGGATTTTGGGCTAGCCTCTTTCTTTGATCCAGAACGCAAGAAACCAATGACAAGTCGTGTCGTAACATTATGGTATCGTCCTCCTGAACTTCTGCTCGGTGCCAATTATTATGGGGTTGGTGTTGATTTGTGGAGCGCTGGCTGCATTCTGGCCGAGTTGCTTGCTGGGAAGCCAATACTACGGGGACGTACTGAGGTTGAGCAACTCCATAAGATATTTAAACTGTGTGGCTCTCCATCTGAAGATTACTGGAAGAAATCCCGGTTCCCAAATGCAACTCTTTATAAACCTCAGCATCCGTACAAACGTTGCATAGCTGAGGTTTACAAGGATTTCCCTCCATCTTCTCTTTCTCTGATACAGACCCTTCTCGAGATCGATCCTGATGAACGAGGCACCGCCACTGCGGCATTGGATAGTGATTTCTTTACCACTGAGCCATATGCCTGTGAACCATCAAGCTTGCCAAAGTTTCCTCCGAGCAAGGAAATGGACATAAAACTAAGAGATGCAGAAGCAAGAAGGCTACGCGGTTTGGAAGGGAAACCTGTTGCTATAGATGGTAACAGGAAACCAAGAGTTCGTGATAGGTTCAGCCGTGCGATTCCAGCTCCAGAAGCCAATGCAGAACTTCAATCAAATATAGATAGGTTGAGAATGATGTCAGATATTACCAAAAGTAAGAGTGAAAAATTCCCACCACCACATCAGGATGGAGCTGTTGGCCGTCTTTTTGATGCATACGGACCCGTATCATTTGGTGCATCCGATACATCATTCAATTTATCGATCTTGGATTCGAAGTCTTCAAGATCTTTACGTCACACCATGTCGATGAAAAACAATATGGAACAGACCCATAGAGCTCCTTCCCTAAGATTTATCAACGCGTTCTATCCATCAATGGATTTCATGTTCGGTCGGAGACGAGCGGTTTCGGAGAACTTTGGGGATCCAAGGTAGTGAATGAGGAAGCTGATGTAGAATTTTTAGGTGGTTCTTTCATCAAAGATCAAGTGTAATTTAAGATTTTCTGTTCGTTTCTTGTGTCGTAGCTATAATTGGTAATTTTATTTGTGTATGATAATTAAAACAAAGCACTATAGACTTGACAGAGGATAGTTGTTTGGGGGGTTATGTAATGACAGTAATGGTGAACAAATTCCATTCATATCGCAAACAATTTTACTTCAAAACTAAGTCACATAATCTTCACGCATTGATGCTCTGGTCGTGAATCTGACATTAAGTAGTGCTTGTACAACGTTTTGAGACGCACTAAATTTTACTAAGTCGTGCATCAAAAAGTCACGTACTAACGCTAACAATTATTGCTTCAAACTCCAATACATACCCTACTTGCTACTCACAAGTCACAAGTATTAAGTGCAACAATTGACATCTCCT	EVVPVTAPAPAPAVEFRLRRGVSSSGEGWPSWLKDVVGSVIDNWKPRRANTFEKLDKIGQGTYSNVYKARDLITGKVVALKKVRFDSLEAEAVRFMAREILVLMSLNHPNVIKLEGLVISRMSCSLYLVFEYMEHDLTGLTAVQSVKFTEPQVKCYMKQLLSGLEHCHSKGVLHRDIKCSNLLIDNEGNLKIADFGLASFFDPERKKPMTSRVVTLWYRPPELLLGANYYGVGVDLWSAGCILAELLAGKPILRGRTEVEQLHKIFKLCGSPSEDYWKKSRFPNATLYKPQHPYKRCIAEVYKDFPPSSLSLIQTLLEIDPDERGTATAALDSDFFTTEPYACEPSSLPKFPPSKEMDIKLRDAEARRLRGLEGKPVAIDGNRKPRVRDRFSRAIPAPEANAELQSNIDRLRMMSDITKSKSEKFPPPHQDGAVGRLFDAYGPVSFGASDTSFNLSILDSKSSRSLRHTMSMKNNMEQTHRAPSLRFINAFYPSMDFMFGRRRAVSENFGDPR	n.a.
Rs_project_339844	Rs_project_339844__TRINITY_DN2300_c0_g1_i10	0	20.4394	-6.59634	0.00199638	0.03883	Transcript DEG	sp|Q43839|G6PDC_SOLTU Glucose-6-phosphate 1-dehydrogenase, chloroplastic OS=Solanum tuberosum OX=4113 PE=1 SV=1	glucose-6-phosphate 1-dehydrogenase, cytoplasmic isoform-like isoform X2 [Primulina eburnea]		sp|Q43839|G6PDC_SOLTU	Glucose-6-phosphate 1-dehydrogenase, chloroplastic	8.67e-76	PF02781;PF00479;		glucose metabolic process [GO:0006006]; pentose-phosphate shunt, oxidative branch [GO:0009051]	glucose-6-phosphate dehydrogenase activity [GO:0004345]; NADP binding [GO:0050661]	chloroplast [GO:0009507]	ko:K00036	sot:102594145;	chloroplastic_or_plastid_annotation	Q43839	G6PDC_SOLTU	reviewed		Solanum tuberosum (Potato)	1.1.1.49	FUNCTION: Catalyzes the rate-limiting step of the oxidative pentose-phosphate pathway, which represents a route for the dissimilation of carbohydrates besides glycolysis. The main function of this enzyme is to provide reducing power (NADPH) and pentose phosphates for fatty acid and nucleic acid synthesis which are involved in membrane synthesis and cell division. {ECO:0000269|PubMed:9341136}.	CATALYTIC ACTIVITY: Reaction=D-glucose 6-phosphate + NADP(+) = 6-phospho-D-glucono-1,5-lactone + NADPH + H(+); Xref=Rhea:RHEA:15841, ChEBI:CHEBI:15378, ChEBI:CHEBI:57783, ChEBI:CHEBI:57955, ChEBI:CHEBI:58349, ChEBI:CHEBI:61548; EC=1.1.1.49; Evidence={ECO:0000269|PubMed:9341136};	PATHWAY: Carbohydrate degradation; pentose phosphate pathway; D-ribulose 5-phosphate from D-glucose 6-phosphate (oxidative stage): step 1/3. {ECO:0000269|PubMed:9341136}.	SUBCELLULAR LOCATION: Plastid, chloroplast {ECO:0000269|PubMed:8539293}.	Glucose-6-phosphate dehydrogenase family	IPR001282;IPR019796;IPR022675;IPR022674;IPR036291;		NP_001275038.1;	X83923;	Carbohydrate metabolism;Chloroplast;Disulfide bond;Glucose metabolism;NADP;Oxidoreductase;Plastid;Reference proteome;Transit peptide	TATAAATACAATTTGGACCAAACTATAGGATAATGTTTGTAACTTTCGATGTTAATTATTACAAAATCCAAAAAAAAAAAAACAGACAATCTCAAACTCACTTTTAAAGCCTGAGATATTGTGATGCATACACCAAAGTCTTGTATCATGTACACACTCGTAAAGGTAAATTAACAAATTCCATACACACTGATTAAACCCCAAAAAGACTCAAAACAAACTCTTCTGAAGGGAAAGGAAAAATACTCAAAATCCTTAGTCCTCACCACTAAGATCTCCCCATCGAACGTTGTGTTTCGCAGCAAGATAGTGTGCCCCTACAGGTCCTCTGCTTCCATACGGGTACAATTCGGGTGATATTTTCCGTTGTTCCAATTCCTCGAGCACCGGAGAGAAGAGAGCCCATGCAGCATCGAGCTCATCGCTTCTGATGAATAATCTTCGCTCTCCGGCTATAGCATCTAGCAGGAGTCTCTCGTAAGCATCGGGTATCTCCCTCGGGTACCTGGCTTTGTAAAGCAGGTTGAGATCACTGCGATCTAGTCTCATTCCAAGACCAGGGACCTTGTTGTTAATTTTCACATATATGGCTTCATCCGGCTGTACACGAAGCACTAGCTCATTAGTGGCCTTATCCATATCCGTCCCAAAGTTCCCTTTATATAGGTTACCAGGAACATGTCTGAACTGGACTCTAATCTCCCCTCGCTTAGTGTGAAGAGCTTTGCCTGCTTTCATTAAAAATGGGACACCATCCCAACGAGCATTATTAATAAAAAGTGCCGCAGCCGCGAAAGTCGGAGTAATGCTGTCTTTTGGCACCATAGGGTCGTCTGTATATCCAGGATACAATTTATTACCCTTACTGTGTCCCTTGTATTGACCAATAATCACATCTTCGAGCTGCAATGGCCTCATCGATCGCAAAACTTTGACCTTCTCATTTCTAATATCTTCAGCATCCAAGCTGACAGGCGTCTCCATTGCGAATAATGTTAATATTTGCAGTAGATGATTTTGCATTATATCGCGGATGATACCATAATGGTCGAAGTATCCTCCTCGTCCCTCGGTTCCAAAATCTTCAGAAAATATAAACTGAACGTTGCGGATGTAGTTTCTCGACCAAAGAGGCTCAAAAACGAGATTTGAAAACCGCAGCACGGATAGATTTTCAACCAACTCCTTGCCCAAATAATGATCAATTCTGAGTCAAAGTTGAACCAACCACCTTCTCGATCAAATAAAGTTCTCACAAAATAAAACAAAGACAATTATGCATACCGGAATATTTGATCCTCGTTCAAATACTGCTTTAGACATCGTATCAGCTCCCTTGACGACTCAGAGTCACGACCAAATGGCTTTTCAACAATGACCCTTGTCCATCCAGTCGTTGAAGATGACTTAGTACTAGCACATCGCACCGCATCCACAAATATGTTTGGAGGTATGGATAAATAAAATAACCTGTTTGATAGTTTACCACCCTGAAAAGATTTTTTAAGTATCAGAAATCAAATAGCATATGAACAAGATTTCAGAGGAATTTGTGTTACATAAAACAAGAAACCATAGGTGTGAATGAAACCACCACAATATTTTTTGAAATATTTTGTATGATTTTCTGAAAATGCAATGTTGTCCTCTCCCAAAAGCATTATATGGCCACACCAAATTTCCTGGGTCATGAATAATTTGAAATTTGACACCAATTTTCTCATTAATCTGAGATATACATGATAAGAAAGAACATAAAAATGTTAAAAGAAAACACAAGTAAACACGCAGCAAGGATCCCAAGTGTCCTTGTTTAGATGAAGGTTCAACATGTCAACAAAGATGAAGGAAAGGTAAAGATATCCTGGAACATAACAAAATATTTATTCACAGTTTTAAGCAAGAATTCATATAATGCCCTAAAATAATTAGTCTAAACTAGCAGAGTAGAGATTTGGAGAAATTTAAGAACTAGTTATTTGGCAACTCTTAATGCACAGTTTAGAAGTCCAAATTACGGGAAGACTACGTCAAAACTTTTATAAAATAATACGTCTTTAATGTATGATATGTCGTCCAGACATTGGGAACGCCTTAGTGTAAGAATGTGGCTCAATTTAAAAACGTAATATGTTGCAGAAAATAGATGCCACCACACAAATGCCTTTCAATAGAACTACAGTCAAAATGTTGATAACATAGGTGAGTTATAACAAAATGACTTCCAAGTTCTGAAACCATAACCTCCTGCCTCAGAGTGGAAAATATGCTCTTTTTAATGTTTCGAATGTGGGATGTGAGTGTCGTGCTTGAGCTTAGTTCTGATGCCAAAAAATATATCATATTTGACACATGAAGAGCTACCGACAAACAATGAAATTACAACTCTTGGAACCCATGGTTATGAACCCTAAAGGATAGTATGGAACATCAACTTGTAACAAGATTCAACGAAAATCGAGCTACTTTAATGAACTAAGCAGTTTATGGTTGAAACTTTATGCATATGAGCATACAATTTACAGATATTCATTCAGTACCTCTTTTGTGCTAAGTTTATGATTTAACACTGAAAAATCTTCCTCTGAATTGTATTGACCTGAATGGTAAAAGCATCTCCTTAGAAACTGCTCCATTTTCGCATCACAATTTTCTCTGCAAACCAAATATTCAAACAAATGCCTCCAAAGAGTAAGACATATACATCGTTTAGTTTAGATGACATAATTAGTCCACTATATATACCTCCTATCAATTCTGCAAGTTAAGGTTGCACTAATCATATTTCTTAGCTCCTCATCATTCATCTTAGTCCGCGAATAACCAAAAACAAAAAAATTCTCAGGTAGACAACCCTCATAGTAAAGAGCAAAAAGAGCTGGAAAAATCTTTTTTCTTGCAAGATCCCCCGATGCACCAACAACGACGATGCTAAGAGTAGAATCCTCTCCTCCAAATTCAGACAACTGTGTTTCTTCCGCAGAAGGATTTGCAGCTGAACCTTCATCTTGCAAAGAGACTGCATTAAGAGGGTAGCCATTAGAGGACCTGAGCAGGAAATGATTTCTTCGCTGAAGTCCGGAGAATTTCTTGGGAACCCACCTGGAGAAATTAGTTGTTCTTTGTGAAATTGTGAGATTTTTGAAGAAATGTAGATTGTCGCTAACGGAAGAAAACGTGATTGAAGATGAATGCGAACAGGGATTCAACAGCTTAGCAGCCATGCACTATTTTGAGGATTAAAAAGAAGAAGAAAATGAGAGAAAAGAAATGATAAACGCTCTTGGATTGGGTGATGTGTACTTGAATTTGCTAGCTTGAAGCTTGCATCATGTGGAATTTAATGATATACACGAGAAGATGAAAAGTTGGGATTTTGCACAAGAGTCACAAAGATGTTTTTGCTATAATATGTTAAATTCTTG	MQNHLLQILTLFAMETPVSLDAEDIRNEKVKVLRSMRPLQLEDVIIGQYKGHSKGNKLYPGYTDDPMVPKDSITPTFAAAALFINNARWDGVPFLMKAGKALHTKRGEIRVQFRHVPGNLYKGNFGTDMDKATNELVLRVQPDEAIYVKINNKVPGLGMRLDRSDLNLLYKARYPREIPDAYERLLLDAIAGERRLFIRSDELDAAWALFSPVLEELEQRKISPELYPYGSRGPVGAHYLAAKHNVRWGDLSGED	OTHER	Target P
Rs_project_329106	Rs_project_329106__TRINITY_DN15340_c1_g1_i28	0	20.3499	-6.59622	0.000582996	0.0177619	Transcript DEG	Actin-related protein 2/3 complex subunit 4 (Actin-related protein C4) (Arp2/3 complex 20 kDa subunit) (p20-ARC)	actin-related protein 2/3 complex subunit 4 [Henckelia pumila]		sp|F4JUL9|ARPC4_ARATH	Actin-related protein 2/3 complex subunit 4		PF05856;		actin filament organization [GO:0007015]; actin filament polymerization [GO:0030041]; actin nucleation [GO:0045010]; Arp2/3 complex-mediated actin nucleation [GO:0034314]; cell morphogenesis [GO:0000902]	actin filament binding [GO:0051015]	Arp2/3 protein complex [GO:0005885]; cell projection [GO:0042995]; cytoplasm [GO:0005737]		ath:AT4G14147;	other_or_unresolved	F4JUL9	ARPC4_ARATH	reviewed	ARPC4 At4g14147 dl3115c FCAALL.159	Arabidopsis thaliana (Mouse-ear cress)		FUNCTION: Functions as actin-binding component of the Arp2/3 complex which is involved in regulation of actin polymerization and together with an activating nucleation-promoting factor (NPF) mediates the formation of branched actin networks. Seems to contact the mother actin filament (By similarity). Arp2/3 complex plays a critical role in the control of cell morphogenesis via the modulation of cell polarity development. {ECO:0000250, ECO:0000269|PubMed:19801398}.			SUBCELLULAR LOCATION: Cytoplasm, cytoskeleton {ECO:0000250}. Cell projection {ECO:0000250}.	ARPC4 family	IPR034666;IPR008384;		NP_001031632.1 [F4JUL9-1];NP_001319932.1 [F4JUL9-1];	Z97335;AL161538;CP002687;CP002687;	Actin-binding;Alternative initiation;Cell projection;Cytoplasm;Cytoskeleton;Reference proteome	AGACTGCCTTACCTACAACCAATACACACACATAAGTACTTGAAGGTTTCTCCACTTCACAATGTACGAAAAGGCTCTACATTATGGATTTAACATGAGCTCTAAATTGCACCTAATATATGGTGAAGCTCATGGTGTTTGAAGTCAAAATGAGGAACCCATATAAGCTGGGGTCTGAGGTAATGCATAAAACAAAAATAAAGACAAGTATTGATGGAACGCTTTAAAGGTAATGTCACACTTATCATAGTAGGAAGAAGTAATGTTTACTCAATATCAGTACCTTGAGCATTCAGGTATATTTATCTAGCATCAATGTGGCTAGAGTCGTGGAGTTTCCTAAAAGTATCAAATACATTTGTCACTGCAACCATTGTAATATGCTTCATCAGAAGGATAACTTAGCACATCTCCGAAATTCAGCACGGAGTGAAAATTGACACATTGTTGCACAAGAATGTTGTGAATGAGTGTCAAAATTCATTCTGCATTATTTGAACCTGTATGAAATCAATCATACTAACCAAACGGTCCCTACGTGTGTTTCTGTGATGTTAGACCACAAAGACCTACCTCTGAGTTAATGCCATCAAGCAGTGTCAGACATTACCTTTTTTCCCTCAAGTAGCTCACTTGCAAAAGATCGATGGTTTCAGAGGACAAATTCAATGTAGCATTCTTTTGCATCAATATCACAGAACTGATAAGCATGTAAGACTTGTTTTACCCATATAAGGTCGAACCAACAGTTCTCCAAATTAAGTACACTGGAAGAAATTCAAATCTAACAATAGAACTAGGACAAATAGATGCAGAAAATGACAGAGAGGGTTTATCTATACTATGAATAAAGCAAGAGCACCATAAACATGGCTTCACCAATTTTGTATTCCACAATTACCCATCATGCTATGTCGTACAAATTTTTTGTATTCGCAAATACCCCCAACTTTATCACATCAAAAACTTTGTTAATAATTTAAAAATTCAAAAAATTTAAAAACAACAAACATTCCAACATAAAACCTATTAATTCAAATAAATGTAAAAACAAAAACATATTAAAACATAAATTTATTTTAATAGTATATTAAAAAATCGACTGTATAAACATCGCGTGCAGGGCCGCTAGTCTTAATTTACTGTTAGGAAATAATAAGGACATCAGATAACAGCGAGGACTTTCGGACTCTTGATATCACAAAAACCACTTTGAAATACATTTAAGAAATCAACGAATTGATCGAGGCATATCCATCACTCCAAAGGTTGATGCACTCAAATAACACATAGATAGAAGTAAGAAATGCGTCATGCTTTATTAAATTTACCTTTAGGCTTATGCGCAGTGAATTTATTGATGTTTCTATCAAGCATTTCTCAGATTCATTTCTACAGATAACAACCTGAAAAATTGCAGTTGTAAAGAGTACTTCTAGTCCAAAGAAGACCAAATTTAAATTTTTGACAGAGACATGGCTTAGTGTATAGATTGGGCATTATTAGCATATACTTTAAACTTTAAAGAAAAAGACATATCATATTTAACTAAAACGTTTAGCAGACACCAAATTTGAACATCCATATTATTCTGACAAAAACCCTTTGTACCATATTGAAAAAAGCGCACATGTTGAGATTCTTAGAGAAAGTTCTTTAAAACTGACAAAATCAGATGCTAATGCCCGTAATCCTCCATGGCTCCAAAGTTTGGATTAACCATGTTGATCAAACTAGTTTGCATGCCTAACTTAGTTCCTGGAGAATAATGCTGCAAACATATTTGAATATTTCATTGACACGTCATTGATAAAAGCCTCAGAATGTATAAAAAAGAAAGCATTCGGTTCTCATGCATATCTCATACGGTGAACCACTTCAACCAAGAAATGAGGCCAGCAATTTATTCAATGAAAATTCATTTTAACAATATCCTACACAAAATTAATAACATTCACTGGGTTTTATTTCATACAAGTGGTGTTTACATAAACCTAGTCGACCCCTTAACCTTCAGTAAGGATATATGAAGTAGGTATGCTTATCAGCATGAGGAACATAAATGAATTGAATTGGAGTTTAGCTTCTGAATTTCACGAGCTCGAGCTCAACTCAAAAAAAATTGAGCTAGAGTTCGACTTAGAAGAGCTCGAGCTTGCAATCTTAGCTTTAACTTATTCAAAATATTTTTATGATTATGTTAGCGAAATCAAATATCAAGATTAGCTCGTAAAGCTCGAGTTCATGAACACATTCATCAACTTCATTAATAAAATTAATAGTATTTAATGATTATTATTTATGTATATACAGCTGAAATTATTCATGTTTAGAATATAACAATATTTAAAAATTAACATTGAGTTCGCGAGCTCATGAAAAAACGAAAATTGATCTCCAATTTAAGCTCGAACTCAGGAATTCTACTCGGTTAATGTTTCGTTAGTTGGCTCAATGCATCTTACACCTCTAATCTACCACGAGGTTAAGAGATATGCGCTAAGAAAATAACAAAATTTCTAAACAACATTTTTTCCTGAGATCTTTTCTTTTGTAGTGAAACAAGTTATGCGGCGTAGAAGATGTGCTAATAAAATGAAATTGCTAAAAAAACATTTTTTCCTATTACATTTTCTTTTGTAGTGAAGCAAGTTATGCAGCATATTAGATTTTAACTTTTTTTTACAACGATCATTCAACTGGTACAAGCAGTGAAACATAGGGGACAAGGTTTTTCCATTCTACAACGGGTTTTCTGCACCCAAAAAAATAGCTATTGCATCTCCCGGTCCTACATGGATTCATATAGAACCCCCACCATGTTTTGGGATACAGTGGTAAATTTTTCATCATCCGGGATTTGCGTAAATCATAGAACAAATGAACATAGAAACTAAAAAGGAAGCATATATGATAAGAAACTCTTACAGGATTCAGCAGAAGCTCTGGACTAGTCCTGAAAATTGCAGAGAAAACTGAAACCTTTGAATCTAATTAAAATTCATAGCTAGACGTAACACATTTGAGTTGGACTTCGTCAATCAAATACAAAAAATTAAAGATGTATATACTGAGAAACAGGGTATCATTCCGACTAAAATCAGATAACTGATGCATGGCACATACACATTGGAAACTATATAGTTCGAAAAGCTTTGACAGCCAAAATCTACAGACATCACAGCTTAATTTACAGTATTATTCCTTCAAGATTACAGCCATGTTTTCTTGGTTAAGTCAAAATGTGTATGACCGCACAAATGACACTAGCGTGATAGGGTAAGAAAGAATTTATATATGCATCACAGAGCCTAGATTTTTACATAATTATGAGAGCGGTTGTTATAGTTAC		n.a.
Rs_project_241215	Rs_project_241215__TRINITY_DN12602_c0_g2_i2	9.13312	32.5103	-1.83303	0.000789725	0.0218174	Transcript DEG	sp|P10978|POLX_TOBAC Retrovirus-related Pol polyprotein from transposon TNT 1-94 OS=Nicotiana tabacum OX=4097 PE=2 SV=1	retrovirus-related Pol polyprotein from transposon TNT 1-94, partial [Dorcoceras hygrometricum]		sp|P10978|POLX_TOBAC	Retrovirus-related Pol polyprotein from transposon TNT 1-94	3.13e-16	PF13976;PF22936;PF14223;PF00665;PF07727;PF25597;PF00098;		DNA integration [GO:0015074]; proteolysis [GO:0006508]	aspartic-type endopeptidase activity [GO:0004190]; endonuclease activity [GO:0004519]; nucleic acid binding [GO:0003676]; RNA-directed DNA polymerase activity [GO:0003964]; zinc ion binding [GO:0008270]				other_or_unresolved	P10978	POLX_TOBAC	reviewed		Nicotiana tabacum (Common tobacco)	2.7.7.49; 3.4.23.-		CATALYTIC ACTIVITY: Reaction=DNA(n) + a 2'-deoxyribonucleoside 5'-triphosphate = DNA(n+1) + diphosphate; Xref=Rhea:RHEA:22508, Rhea:RHEA-COMP:17339, Rhea:RHEA-COMP:17340, ChEBI:CHEBI:33019, ChEBI:CHEBI:61560, ChEBI:CHEBI:173112; EC=2.7.7.49;				IPR043502;IPR025724;IPR001584;IPR054722;IPR039537;IPR012337;IPR036397;IPR013103;IPR057670;IPR001878;IPR036875;			X13777;	Aspartyl protease;Endonuclease;Hydrolase;Metal-binding;Nuclease;Nucleotidyltransferase;Protease;Reference proteome;RNA-directed DNA polymerase;Transferase;Transposable element;Zinc;Zinc-finger	ATTTTGTTCCTATGGCAGTGTGATTTGTAGACGTGGTACTAGGTGCCAAACTTTATTTATCTCAAATTGATTAAGTTCTTCTTGCATAGCTTCTACGCAACTTGGATCTATTAATGCATCATATATCTTCTTAGGTTCTACGTGAGAGATAAATGTAGCATGAAGAAACTCATTTATCATATGTACTCTCGTTTTTAGAGGAGCAACATGATTACCTATGACTAGATCAGGTGGATGGTCCTTCTTCCACCGGAGCAGAGATCCAAGGAGATTACTCTATACTTCTTGTATGTTCTGAGTTGGAATATCAGCAGACTGAATGAGTTCTAAATTGCCATGCGATGTGTCTGCTGCAGTAGGGGTTGATACAGATGAGGTTGCAACGGCTGGGTCTAACACATTCTGAATGGTACCCGTGTCTGCTGATGACTATGGAACTTCTGGTTCTAAGATACAATCAACCTTCTACTACAATCCAACTCATCATCATAGTCATCATTAATATGAATATTTTCCAATCGATTACTCAGATCATTAACATGTGAATTAGATAGAGAGATATCATAAGCTTAATCAAATATTACATGAATAGATTCCTCTATTGTAAGTGATCTATTATTAAATACCTGAATAGCCTTACTAATAGCAAAGTAGCTAAGAAATAATCCTACATCAGATTTTGCATCAAAGGTGGTTAAACGAGTCATTCAATTATTATGAATAAAATATTTGCAACCAAAAATATGGAAATAAGAAATATTTGGTTTATTACCATTCCAGATCTCATATGGAGTTGTGTCAACTCGTTTATTAATCATCGATATGTTATGCGTGTAGCATGTCGTATTCATTGCTTCTGCCCAAAATCTTTGAGAAATACCTGACTCTGCAAGCATAGTCCTGACAGCCTCTTCAAGGTGTGGTTCCTACGTTCAGAACCCCATTTTGTTGTGGAGTTCTAGCAGCAGAGTACTCATGTTTAATACCCAGATCATCTAGGTATGATTCTAGTGATTGATTGGTAAACTCGGTACCCTTGTCACTACGAATCCTATCTATCACGTATGATTTCTCATTTTGAAGTCTCTTTAAAAGCTCGATCAGCTTAGGTGTAGCCTGATCTTTTCCGCTTACAAACAAAACCCATGAAAAACGAGAGAAATCATCTATTAACACTAAGAAATATTTCATTTCCCCTAGACTTATTACTGGTATGAGACCAAAAAGATCCATATGCAGCAACTCTAGGCGCCGAGAGGAAGATTTACTACCTTTGATTTTGAAAGTAGGATAATAAATTTGAAACTCTGTGCTGGTTAAACTCTACTGAGTGACCATTATTACAAAGTTGACTAATACTAATCAAGTTGTAAAATAAATTTCAACAAGTAGCACATCTGTAATAACGATGTTACCATGGAGAATCTTACCCTTACCCCGGTTTTACCCTTCACGTTGTCTCCAAATGTATTCTTGGTCCGGTATAGTCTACTAATTCAGACAGTAGACACGCACTTCCAATCATATGTCTAGAACATCAACTTTCCAGAAACCATTCTGAGTTCCGAAGTTGTTGGATTGTGGATCTCTGCAATTAAAGTGATGAAGAGCATTGGTACCCAACCCTACTTGGGTCCAGATGAGATTAGTCCTTTCAGGACCCACACTTGAATCACCCTGAATCTCCTGGTTTTATGTGTGTCCTGAGAAGTGTGTGTGAATATTGTGCTCATGTTTTGTGGTGTGGCATACTATAATAAGTGTGATAATGTGTGTATGTAAGGAATCCGATACGAAACATACAGCGGAAATAAAAACTTTTTGGATTCCACCAAGGATCTGTACGAAGTGAAACCAATCGGTGTTCAAGAGTTTATATCTTTGTAGCGTGTTTGATGCAGTCTATAGATGTAGAACGCCCACGAGTC	MDLFGLIPVISLGEMKYFLVLIDDFSRFSWVLFVSGKDQATPKLIELLKRLQNEKSYVIDRIRSDKGTEFTNQSLESYLDDLGIKHEYSAARTPQQNGVLNVGTTP	OTHER	Target P
Rs_171941	Rs_171941__Cluster-14775.44636;orf1	0	20.5599	-6.59601	1.64239e-05	0.00172432	Transcript DEG	proline-rich protein 4-like	uncharacterized protein [Primulina huaijiensis]		sp|Q9SKP9|PRP2_ARATH	Proline-rich protein 2	3.77e-19								other_or_unresolved																	TTTAAAATGAGGGTTCGTTCCCTTTGTCAGACATCCCTTTGGGGCATCCTTTTGGTGACTTTATTAGGGTTTTGCAGTGCAGATGACAAGACAGCGTTTGAGGTTGTCGGGGCAGCAGAGTGTGCTGATTGCAAGGAGTACAACATTAATACTCCTCAGGCATTTTCAGGTCTCCGCGCGAGCGTTGATTGTAAGCTTCAAACCGGTGAAACAAAAAGAATGGGAGAAACAAAGCTAGACAAAGATGGGAAATTCAAGATCTCAGTTTCCTCACAACTCCATCAAGATTGCTACGTGCAGCTCCACAGCGCCGCCGCGGTCCCCTGCGCAGCCCACGACGGCGTCGAATCCACAAAAATAGTCCTAAAGTCCCAAACAAATGGTATCAAAACCTTCGGGCCTAGCCAAAATATCCACTTCTCAACAGTATTGTGTGCTTCCAAAACCTTTTGGCCTTTTTTTCAACCACCCATGGAAGAAAAGCTTCCCTTCTTGGCCGCCTCTTCCTCCGCTTCCGCCGCTCTACAAGCATAA	FKMRVRSLCQTSLWGILLVTLLGFCSADDKTAFEVVGAAECADCKEYNINTPQAFSGLRASVDCKLQTGETKRMGETKLDKDGKFKISVSSQLHQDCYVQLHSAAAVPCAAHDGVESTKIVLKSQTNGIKTFGPSQNIHFSTVLCASKTFWPFFQPPMEEKLPFLAASSSASAALQA	n.a.
Rs_135145	Rs_135145__Cluster-14775.75809;orf1	0	20.4221	-6.59595	0.000806616	0.0220972	Transcript DEG	histone-lysine N-methyltransferase | H3 lysine-9 specific SUVH4	histone-lysine N-methyltransferase, H3 lysine-9 specific SUVH4 [Henckelia pumila]		sp|Q8GZB6|SUVH4_ARATH	Histone-lysine N-methyltransferase, H3 lysine-9 specific SUVH4	3.05e-236								other_or_unresolved																	AGTGTACAGGCGAAGCAGAGGAGACTCAGAGAGGACTCTCTCTCAAATCTAAACCTTCAAAATTTCATAAGAAAAACCTCTGCTCACATGGTGTTACTTTCCGATCCAAAACTCCCAACCTCTGCCCAAAACAGTAGCAGTTCCAGCAGATATCCTTTGAGAAAAACCATCGCGCGAGACGTTGCAAATGTTGAACCTCGAGGAAACAAAACGAACAAAATTCAAAAGAAAAGAAAGCTGGAAGTGCCAGATCATGCTGATGTGCTTCGCAATGTTGCTGCTGACTCCAACACTAACGAAAAAAGCACCTACACGATGGTGACGAAAACTCTGCGTACTTTCAATAAACTCTACCTGCAATACATTCAGGAAGTAGAGAAAAGGCGTGGGAGACAGGAGACTGATCAGAAGGGAAGCGCAAAAGGAGTTTTGCAATCCAAGACCGAGAACATTGCTGAAGAATACTGTAAAAAGCCTACCAAGAGACCCGATCTAAAGGCCGTATCTGAGATGACGAGGAAACGTGCCACTTTAAACACGGATAAAATAGTCGGTCCAATTCCAGGTATTGATGTTGGACATCAGTTTTTTTCACGTGCGGAAATGGTTGTGGTGGGATTTCACCATCATTGGTTGAATGGAATTGACTATATTGGTCAAACTGGTCGGGCGGCTCGCAAATCAGGAAAAGAATTGGGTTTGAGTGGCAGTAGTTTTCCAATTACCGTGTCCATCGTCTTGTCTGGCCAGTACGAGGATGATTTAGACAATTGCGAGGAAATTGTGTATACCGGTCAGGGGGGAAACAATTTGATTGGCGATAAGCGTCAAATTAGTGACCAAGAAATGAAACGAGGGAATTTGGGACTCAAGAACTGTATGCATAACAATTTGCCTGTTAGAGTAGTTCGAGGACATAAATGTACCAACAGCTATGTGGGGAAGGTGTATACATATGATGGCTTGTACATGGTTAGTGATTATTGGGCTGAAAAGGGTGTCTCTGGCTTCACAGTCTTTAAATTTCGATTGAAGCGACTTGAGGGACAACCACCTTTGACAACAAATCAGGTTTATTTTACTCGCGGCCGCATTCCTAAATCATTATCAGAAATACGAGGGTTGGTGTGTGATGACATTACTGGAGGCTTAGAGGATATTCCCATTCTAGTTACCAATTTGGTAGATGAACCACCAATTTCCCCACTAGATTTTGTCTATATCAAGGATATGAAGTTCAGCAAGAATATTAGCTTCCCTACAATTGCTTCCGTAGGATGCAACTGTCAAGGTACCTGTATAGATCCTAGAAGTTGTGCGTGTGCAAAACTCAATGGAGGGGATTTTCCATATGTGCACCGTAATGGTGGAAGATTAGTTGAACCAAAGGCAGTTGTATTTGAATGTGGTCCAAACTGTGGTTGTGGACCCAGGTGTGTGAACAAGACCTCTCAGAATGGGCTGAAGTTTCGTCTGGAGGTATTTCGTACCCCAAAGAAGGGATGGGGTGTCAGATGTTGGGACTACATACCTTCAGGGTCTGCTGTGTGTGAATATGTTGGGGTCGTGAAGAGAACTGACGATTTAGACCCTGCTGCTGATAACAGTTATGTTATTGACATAGATTGTTTGCAGACAATGAAGGGACTTAATGGAAGAGAGAGTCGACTGAGGGATGTGTGTTTGCCGTGGTACCTGGAAAAGCTAGGTGAAGAGGCATCAGAATGTGTACCATTCTGCATTGATGCTGGAAAGATTGGTAATGTGGCGAGGTTTATTAATCATAGCTGTCAACCCAATTTGTTTATTCAGTGTGTGTTGAGCAGTCACCATGATATCAAACTTGCGAGGCTGATGCTCATTGCTGCAGACAATATACCACCGCTCAAGGAACTTGCCTACGATTACGGGTATGGAATTGATAGCGTGATGGGTCCGGACGGGAAGATAAGACAGATGCCATGCTTCTGTGGCACACAAGACTGCAGGAAGCGCCTCTATTAA	SVQAKQRRLREDSLSNLNLQNFIRKTSAHMVLLSDPKLPTSAQNSSSSSRYPLRKTIARDVANVEPRGNKTNKIQKKRKLEVPDHADVLRNVAADSNTNEKSTYTMVTKTLRTFNKLYLQYIQEVEKRRGRQETDQKGSAKGVLQSKTENIAEEYCKKPTKRPDLKAVSEMTRKRATLNTDKIVGPIPGIDVGHQFFSRAEMVVVGFHHHWLNGIDYIGQTGRAARKSGKELGLSGSSFPITVSIVLSGQYEDDLDNCEEIVYTGQGGNNLIGDKRQISDQEMKRGNLGLKNCMHNNLPVRVVRGHKCTNSYVGKVYTYDGLYMVSDYWAEKGVSGFTVFKFRLKRLEGQPPLTTNQVYFTRGRIPKSLSEIRGLVCDDITGGLEDIPILVTNLVDEPPISPLDFVYIKDMKFSKNISFPTIASVGCNCQGTCIDPRSCACAKLNGGDFPYVHRNGGRLVEPKAVVFECGPNCGCGPRCVNKTSQNGLKFRLEVFRTPKKGWGVRCWDYIPSGSAVCEYVGVVKRTDDLDPAADNSYVIDIDCLQTMKGLNGRESRLRDVCLPWYLEKLGEEASECVPFCIDAGKIGNVARFINHSCQPNLFIQCVLSSHHDIKLARLMLIAADNIPPLKELAYDYGYGIDSVMGPDGKIRQMPCFCGTQDCRKRLY	n.a.
Rs_project_243357	Rs_project_243357__TRINITY_DN29468_c0_g1_i9	72.2135	28.5746	1.34984	0.00160156	0.0338392	Transcript DEG	sp|P0C073|RUB1_DESAN Ubiquitin-NEDD8-like protein RUB1 OS=Deschampsia antarctica OX=159298 GN=RUB1 PE=2 SV=2	ubiquitin-NEDD8-like protein RUB2 [Henckelia pumila]		sp|P0C073|RUB1_DESAN	Ubiquitin-NEDD8-like protein RUB1	1.44e-50	PF00240;		modification-dependent protein catabolic process [GO:0019941]; protein ubiquitination [GO:0016567]	mRNA binding [GO:0003729]; protein tag activity [GO:0031386]; structural constituent of ribosome [GO:0003735]	cytosolic ribosome [GO:0022626]; nucleus [GO:0005634]		dosa:Os09g0420800;	other_or_unresolved	P0C030	RUB1_ORYSJ	reviewed	RUB1 NEDD8 UBQ4 Os09g0420800 LOC_Os09g25320 OJ1740_D06.1 P0668D04.32	Oryza sativa subsp. japonica (Rice)		FUNCTION: Ubiquitin exists either covalently attached to another protein, or free (unanchored). When covalently bound, it is conjugated to target proteins via an isopeptide bond either as a monomer (monoubiquitin), a polymer linked via different Lys residues of the ubiquitin (polyubiquitin chains) or a linear polymer linked via the initiator Met of the ubiquitin (linear polyubiquitin chains). Polyubiquitin chains, when attached to a target protein, have different functions depending on the Lys residue of the ubiquitin that is linked: Lys-48-linked is involved in protein degradation via the proteasome; Lys-63-linked is involved in endocytosis, and DNA-damage responses. Linear polymer chains formed via attachment by the initiator Met lead to cell signaling. Ubiquitin is usually conjugated to Lys residues of target proteins, however, in rare cases, conjugation to Cys or Ser residues has been observed. When polyubiquitin is free (unanchored-polyubiquitin), it also has distinct roles, such as in activation of protein kinases, and in signaling (By similarity). {ECO:0000250}.; FUNCTION: [NEDD8-like protein RUB1]: Appears to function as a stable post-translational protein modifier.			SUBCELLULAR LOCATION: [Ubiquitin]: Cytoplasm {ECO:0000250}. Nucleus {ECO:0000250}.	Ubiquitin family	IPR038738;IPR000626;IPR029071;IPR019954;IPR019956;IPR050158;			AP005426;AP005579;AP008215;AP014965;AK099513;	Cytoplasm;Isopeptide bond;Nucleus;Reference proteome;Repeat;Ubl conjugation;Ubl conjugation pathway	CTTTGATCATTGTTCCTCCCCTAAGTCTCAAAACAAGGTGAAGTGTTGATTCTTTCTGGATATTGTAATCTGCCAAGGTCCTGCCATCTTCCAACTGTTTACCAGCAAATATGAGCCTCTGCTGGTCTGGAGGTATACCTTCCTTGTCCTGAATCTTGGCCTTGACGTTGTCGATGGTGTCACTGCTTTCTACCTCAAGCGTGATGGTCTTTCCAGTTAGGGTTTTTACGAAGATCTGCATCTCGAATTCGAGCTCTCTCAGATCAATCGATTGTTGAACTTGAATCTTGAAACACTATTTCCTCTTAAAATGGAAAATGTACCATGAGATTGGCAGAAGCAATGCGGGTCTGTCACTTTAAATATGTGGTTCTTCGTAGGTCGGGG	MQIFVKTLTGKTITLEVESSDTIDNVKAKIQDKEGIPPDQQRLIFAGKQLEDGRTLADYNIQKESTLHLVLRLRGGTMIK	OTHER	Target P
Rs_35301	Rs_35301__TRINITY_DN71424_c1_g1_i7	0	20.5791	-6.59518	8.51961e-07	0.00022138	Transcript DEG	Angiotensin-converting enzyme 2;	uncharacterized protein [Henckelia pumila]				2.72e-131								other_or_unresolved																	TTGAAGTGCAAGCTGCTTAAAAAGGTGAAGAAGTGCTTCAGTTTATCGTCAGTAAAATTACACCCGTGAGAAACAAGAGCTTCATGGAGAGCCATTATCAATTTGCTTTTATCTAAAATGAAGAGCACGCAGGATCCACCAAACACTCAGGACATAAAGCCTACTAATCTTGTTTTAAATGATAGCCAAAGTGAACGTCCTAACAATGCCGCCAAGACTCCTGTAGCAGACTCAGCCTCAGTTTCAGTATCCAGCAATGACAAGAGAAAAGTGTCCCGCGAGGATATTGAACTTGTTCAGAATTTAATAGAAAGGTGTCTTCAGTTATATATGAACAGAGATGAGGTGGTAAAGACCCTATTGAATCGCGCCCGGATAGATCCTGGATTCACCTCTTTAGTGTGGCAGAAACTAGAAGAAGAAAATGCCGATTTTTTCAGGGCCTACTATATAAGGCTGAAATTGAAGAAGCAAATAATCTCATTTAACCATTTGCTTGAGCATCAGTATCATCTGATGAGGTATCAAGTGCCTACTAAGGTTCCCTTGGCTCCCGCACCGAATGGAATTCATCCAATGCAGAATGGAATCCATCCAATGCCCGTCAACAACTTACCTATGGGATACCCAATCATGCATCAGCCTCCAATTCCTGCTACTGGGCAACCTCATATTGATCCCATGGGCTTTCCCTCACCCAACTGTCACGTTGTCAATGGAATTCCAGCTCCAGGAAATTATCTTCTGATGCGGATGAATTCTG	MKSTQDPPNTQDIKPTNLVLNDSQSERPNNAAKTPVADSASVSVSSNDKRKVSREDIELVQNLIERCLQLYMNRDEVVKTLLNRARIDPGFTSLVWQKLEEENADFFRAYYIRLKLKKQIISFNHLLEHQYHLMRYQVPTKVPLAPAPNGIHPMQNGIHPMPVNNLPMGYPIMHQPPIPATGQPHIDPMGFPSPNCHVVNGIPAPGNYLLMRMNS	OTHER	Target P
Rs_3974	Rs_3974__TRINITY_DN59216_c0_g1_i2	0	20.5203	-6.59512	1.1526e-06	0.000275138	Transcript DEG	DNAse I-like superfamily protein;	DNAse I-like superfamily protein [Dorcoceras hygrometricum]				1.88e-125								other_or_unresolved																	CTCGCCTACACTTCACACTGATTTCCACCAATAAATCATCCATTTTTCATACTACAAATGGCGTTGACTCCATAACTAAACCTCGACCCTTTTATCAAAGAAACCTCGAAAGCATTAAAAAGTTGGCATCCACTGACTACAATGCTGAAAATGTTCAGCAGCAAACTGAAGCGCCTCTGTTCTAGATTGGGATGGCCGGCTCGCCGCCGCCGCCGCTCCAAGCTCAAAATCACCGTGAAAAGCCTCCGAAAGTCGGGCTCCATGAATCACACAGATGCATCGAACAGTATTTCTTCCGCCGTGATTCATCCAAGCAATGAATTAAACGGCTTAAAACCCGATAAGCCGTTTAGAGTCGCGACATTTAATGCTGCCCTCTTCTCCATGGCACCGGCGGTCCCCAAAACAGAGGATTCATCACTCGTTAACGGGTTCGAGAATCAAGAAACCGTGAAGAAAAATCTTGGGTTCGAAAATCAAGAAACCGTGAAGAAAAATCTTGGTTTAGATCGAAATCCAAGAGGGGTGAAATCGATGGATAATCGTCCAAAAAGCATATTGAAACAATCACCCCTGCATCCCAGCAGTGACATGAATAACAATTCTTCAGTTAATCTCGCCAAGCAGAAAAAAATTGCGAAATCAAGATTAAGGGTCTCCATAGATTTACCCGATAACGAGATTTCTTTGAAGAGAAGCGGGCAGTTGAATCACTACGCCGAGAATGAACAGATGGAAGGATCAGTTGGCGGGATTCTTAAAGGAAAAGCTCCATTAAGATCAAACAGCATGCATTCGAGGACAATTTTTGAAGTGTTGAAAGAGTTGAATGCAGATGTATTGGCTTTACAAGATGTGAAGGCGGAAGAGGAGACGAATATGAAGCCTTTATCTGATTTGGCCGATGCTTTGGGTATGAGTTATGTTTTTGCGGAGAGTTGGGCTCCTGAATATGGAAATGCTATACTGTCGAAATGGCCGATTAAAGGGTGGAAGGTCCAGAAAGTCTGCGATGACACTG	MLKMFSSKLKRLCSRLGWPARRRRRSKLKITVKSLRKSGSMNHTDASNSISSAVIHPSNELNGLKPDKPFRVATFNAALFSMAPAVPKTEDSSLVNGFENQETVKKNLGFENQETVKKNLGLDRNPRGVKSMDNRPKSILKQSPLHPSSDMNNNSSVNLAKQKKIAKSRLRVSIDLPDNEISLKRSGQLNHYAENEQMEGSVGGILKGKAPLRSNSMHSRTIFEVLKELNADVLALQDVKAEEETNMKPLSDLADALGMSYVFAESWAPEYGNAILSKWPIKGWKVQKVCDDT	OTHER	Target P
Rs_project_410858	Rs_project_410858__TRINITY_DN7705_c0_g1_i4	0	20.4097	-6.59441	0.000433581	0.0147015	Transcript DEG	translocon-associated protein subunit alpha-like, partial [Dorcoceras hygrometricum]	translocon-associated protein subunit alpha-like, partial [Dorcoceras hygrometricum]												other_or_unresolved																	CTCCACTCAAAGCTATTTAATATTAAAATAAAAAACTGTTTAATAAACTTCAAATAATTATAAAATTAATATTATTCAACTTTATTCAAAATGAAGCATCTAAGGACATTCTTATATTTTTATCTAGTTGTTTTTTAGATAAACAGTAACAGAATCGAGAAAATAAAACACTTAAAATATACTTTTTAATCTGAAAAATAGATAGCATCTTCGAATCCAAAATACTATAGCAACCCCAAATAAACATTCACTTGAAAATGTACAAGGCATCTGATTGTAACACAAGTAAATAAAACAAATCAAAGCAAAGCAAAACAAAACAAAATAAAATAAAACCTTACACAAATTCGAAACCACAACAAAACAATACTTTCGTCTTCAATATAGCTTTTTTTCTTATGAAACATGATAATATATATCTTTATCCAGAAATGTGCAAACTAGTTCAACCTTCTTGCTTCAACCCTGTTATACCAAATCAAACAACATTGCTGAAAACATCCTTTAAATCGATTCCGAAAAAAAAGTTTTTTTTTTTTTTTAAGGATGGTGAGGTGGAAGTGGTGGGAAATTAAACCCATATTTAGGGTGATGGAAGTACTTTGGAGGAAACTTAGGCAAATGAGGAAACTTAGGTAGCGGCGGGCATGGCGGCTTGTAAGTCGGTGTCGCCGGAGGAAGTGGCTTAACTTCCGGAGCCGGCTTGTAAGTCGGAGTCGCCGGAGGAATTGGCTTAACTTCAGGAGCCGGCTTGTAAGTCGGAGTCGCCGGAGGAAGTGGCTTAACTTCCGGAGCCGGCTTGTAAGTCGGAGT		n.a.
Rs_project_392048	Rs_project_392048__TRINITY_DN3108_c1_g1_i2	0	20.3282	-6.59231	4.9003e-05	0.00358128	Transcript DEG	sp|O04023|SRC2_ARATH Protein SRC2 homolog OS=Arabidopsis thaliana OX=3702 GN=SRC2 PE=1 SV=1	protein SRC2 homolog [Primulina tabacum]		sp|O04023|SRC2_ARATH	Protein SRC2	2.32e-33	PF00168;		cellular response to hypoxia [GO:0071456]; defense response [GO:0006952]; protein targeting to vacuole [GO:0006623]		endoplasmic reticulum [GO:0005783]; endoplasmic reticulum membrane [GO:0005789]; extracellular region [GO:0005576]; plasma membrane [GO:0005886]; protein storage vacuole [GO:0000326]; protein storage vacuole membrane [GO:0032586]	ko:K03006	ath:AT1G09070;	other_or_unresolved	O04023	SRC2_ARATH	reviewed	SRC2 At1g09070 F7G19.6	Arabidopsis thaliana (Mouse-ear cress)		FUNCTION: May act as an activator of the calcium-dependent activation of RBOHF that mediates reactive oxygen species (ROS) production and may play a role in cold responses. {ECO:0000269|PubMed:23872431}.			SUBCELLULAR LOCATION: Endoplasmic reticulum membrane {ECO:0000269|PubMed:16227454}; Single-pass type II membrane protein {ECO:0000255}. Protein storage vacuole membrane {ECO:0000269|PubMed:16227454}; Single-pass type II membrane protein {ECO:0000255}. Cell membrane {ECO:0000305|PubMed:23872431}; Single-pass type II membrane protein {ECO:0000255}. Note=Binds to C-terminal sequence of alpha-TIP and moves from the ER to vacuoles. Movement is accompanied by membrane internalization, and SRC2 is present in crystalloid-like structures within protein storage vacuoles (PSVs) in mature seeds. {ECO:0000269|PubMed:16227454}.		IPR000008;IPR035892;IPR044750;		NP_563835.1;	AJ007586;AC000106;CP002684;AY045580;AY142027;	Cell membrane;Endoplasmic reticulum;Membrane;Reference proteome;Signal-anchor;Stress response;Transmembrane;Transmembrane helix;Vacuole	TACACTCTACCAAAAAAAAACCCAGCCCATGTTCTTTCGTTTACCTTCATTCGAAGAACACATATATATTTTGTTCATGTTACACATTCAATCTTTTTATCAATATTTGGTTTCTGACTTGACGGTCGGAGTGATCCCGCCGAGAATCCCTCGGTGACCAACTTCATTTTTTGTCCCAAGCACATGTTATTTATACACAAAAACTCTGAGCGCATTCATTCAAGAAGATCGGGATTTAAAGATTGAATTTTGCATAAACATCAATAAGTTATGTTTTGTACTGAAAAAAATAATTAGAAAAGCTATCTCGCACAAAGAGCATATATGGTTGTGTATTATTATAATAAAATATAATTATTTAAAAGCTAGGAAATTCAAAAACCAGAGAAGAAATAAAAATCTAAAAGCCGCCCATATCACCCATGGCGTCACCATATCCATCAGAATACGCCGCCGCATCCCCAATACCCGACGCCATTTCTCCAACAAGCAATCCCCCAAGCAATCCAGCACCTAATCCCATCCCCAATCCCCCCATCCCCATCTTATTCTTCTTCTGTTTTTGTCCCTGCGGATACGCAGCGTTTCCCGCAGGATATCCATACCCCGGCGGCGGAGCTTGATACCCATACCCGCCCTGAGGCGGGTATCCAGGATAGGCCGAGGCAGGAGGGTACTGCGGTGGATACCCCATTCCCGGATAAGGCTGCGCCGGGTAACTGGGTCCAGCACCATACTGCGCCGGCGCCGGCACTGGCGCCGGATACGCCATCATGGGCTCCTCCGTGTGATTTTTCGCCTCCGGTTGCTGCGTGAATTTTTCCCCAAAATTGTAGGAGATCTTCAGCGAGCCTTTGGGTTTTCCGGAAGAAGTGCGCACCTGGTGCTCAACAACCTTGTCTCCGGATGAATTGTTCTTGTACAGGTCATCGATTGGAATTGTAACAGATCCAATCTCTTTATCGTTGCCGATTGTGCTCTCCGATTTGATCTGAAAGAGGAGAAAAAGTCCCGGCTTAGTGAGGTACGGCTCGTCGACGACGAACTCCATGCGGTGATTCCATTTGGGGTTGGTTCCGCAATCCTTGTCCACAAACGTTTTCTTCTTCGATTTGGGATACCCTTCGATTGACACCACGGCATAAACGTCCATCTTAGAGAACAGATTCACATCCTTTAAGCCTTCCGCCGATACGACGGTGATGTTTAACGGCCGGAACTCCATCGCGATTATCGAACTTTTCACAAAAGGGTTAAAACTGAGACGGAGATCGGATTTTGCGATTAAGAATGATGAAATTGACAAAAGGGATATTTGATTTTGTTGGGATATGAGAGGTAGAGAGTATTGTTGGGACTTGGAAGTCTCGATTTGCGGTTGTGAAGATTATTGATTTTGATAATGAGCGTAAATCGTGCCGGGTTTGTTTATTTATATATACATGCCTCATATTGGGGTTCCATCACAAACACCATCACACATTTAACTGTATCTATATGTTTGAATGTGTGATGCTGTAAGAGTGAACCCGGTGCATAAAAGAATAACCCGGGTAGACGATATACATGTAGAGAATGTTCGATTTTGT	MEFRPLNITVVSAEGLKDVNLFSKMDVYAVVSIEGYPKSKKKTFVDKDCGTNPKWNHRMEFVVDEPYLTKPGLFLLFQIKSESTIGNDKEIGSVTIPIDDLYKNNSSGDKVVEHQVRTSSGKPKGSLKISYNFGEKFTQQPEAKNHTEEPMMAYPAPVPAPAQYGAGPSYPAQPYPGMGYPPQYPPASAYPGYPPQGGYGYQAPPPGYGYPAGNAAYPQGQKQKKNKMGMGGLGMGLGAGLLGGLLVGEMASGIGDAAAYSDGYGDAMGDMGGF	OTHER	Target P
Rs_143432	Rs_143432__Cluster-14775.64432;orf1	0	20.3905	-6.59159	0.00177941	0.0360786	Transcript DEG	carbonic anhydrase chloroplastic-like	carbonic anhydrase, chloroplastic-like [Henckelia pumila]		sp|P27141|CAHC_TOBAC	Carbonic anhydrase, chloroplastic	1.86e-156								chloroplastic_or_plastid																	AATCTTTTTTGCTATATTAATTACTTAATTTTCATCTATGTTAATAAAGTTATAAAAGGAGTGAATTCCCATGGCCAAAGTGCAATGTCGACCGTGAGCTTGCTTACTCCATCCGCACAATTATCGAGACCCGTCGCCGCCGGATTCCGCCGTGTTGCCGCCACCGCAAGGTTTGATTCCTCCGCCGCTACTCCACCACCCAGCCTGATCAGAAAAGAACCCGTTTTCGCTGCTCCGGCGCCTGTCATCCACCCACTCTTGAAAGAAGACATGGCGAAGGACTCTTACGAGGAAGCCATTGCTGCACTACAAAAGCTTCTGAGTGAGAAAGGAGAACTTGGACCTGTGGCCGCCGCTAAAATCGATGAAATCACGGCGGAGCTGCAAACAGCTAACGGCGGCCCTTCCATTGCTGCCTCCGTGGAGAGGATAAAGACTGGATTCATCACTTTCAAAAAAGAAAAATATGACAAGCAACCAGGATTGTACGGTGAACTTGCCAAGGGCCAAAGTCCTAAGTTTATGGTGTTTGCATGCTCGGACTCACGCGTGTGTCCATCACACGTGCTGAACTTCCAACCAGGGGATGCATTCGTGGTCAGAAACATTGCCAACATGGTGCCTCCATACGATAAGACCAAATACGGTGGAGTTGGGGCTGCTATAGAGTATGCTGTGCTGCACCTCAAGGTTCAAGAAATAGTAGTAATTGGGCACAGTGCCTGTGGAGGAATCAAGGGACTCATGTCTTTCGCGTGTGATGGATCTTCCAACACAGATTTCATCGAAGACTGGGTGAAAATTTGTTTACCTGCGAAGAAGAAAGTGATTTCTGACTGTACCAAGGAGACACCTTTTGGAGATCAATGTGTTTTATGTGAAAAGGAGGCTGTGAATGTGTCAATTGGAAATCTGCTGTCGTATCCATTTGTTAGAGAAGGTTTGGTGAAGAAAACATTGGCACTCAAGGGTGGTTACTATGATTTTATTAATGGAACTTTTGAGCTTTGGGGACTTGACTTCAGCCTTTCACCATCTGTTTCTGTTTGA	NLFCYINYLIFIYVNKVIKGVNSHGQSAMSTVSLLTPSAQLSRPVAAGFRRVAATARFDSSAATPPPSLIRKEPVFAAPAPVIHPLLKEDMAKDSYEEAIAALQKLLSEKGELGPVAAAKIDEITAELQTANGGPSIAASVERIKTGFITFKKEKYDKQPGLYGELAKGQSPKFMVFACSDSRVCPSHVLNFQPGDAFVVRNIANMVPPYDKTKYGGVGAAIEYAVLHLKVQEIVVIGHSACGGIKGLMSFACDGSSNTDFIEDWVKICLPAKKKVISDCTKETPFGDQCVLCEKEAVNVSIGNLLSYPFVREGLVKKTLALKGGYYDFINGTFELWGLDFSLSPSVSV	n.a.
Rs_project_409381	Rs_project_409381__TRINITY_DN4116_c0_g1_i14	0	20.4177	-6.5914	0.00233233	0.0428127	Transcript DEG	sp|O48529|STR9_ARATH Rhodanese-like domain-containing protein 9, chloroplastic OS=Arabidopsis thaliana OX=3702 GN=STR9 PE=2 SV=1	rhodanese-like domain-containing protein 9, chloroplastic [Primulina tabacum]		sp|O48529|STR9_ARATH	Rhodanese-like domain-containing protein 9, chloroplastic	5e-108	PF00581;				chloroplast [GO:0009507]; chloroplast thylakoid [GO:0009534]; chloroplast thylakoid membrane [GO:0009535]; cytosol [GO:0005829]		ath:AT2G42220;	chloroplastic_or_plastid_annotation	O48529	STR9_ARATH	reviewed	STR9 At2g42220 T24P15.13	Arabidopsis thaliana (Mouse-ear cress)					SUBCELLULAR LOCATION: Plastid, chloroplast {ECO:0000305}. Membrane {ECO:0000305}; Single-pass membrane protein {ECO:0000305}.		IPR001763;IPR036873;IPR044615;		NP_565969.1;	AC002561;CP002685;AY045616;	Chloroplast;Membrane;Plastid;Reference proteome;Transit peptide;Transmembrane;Transmembrane helix	CTGCACAATCGAGGAAGGTAAGATTCGTTGAAAGACAAAGGTATTCTAGCTGCCATCGACTAACACATATGAAATGAGAGATCCGAAACAATGGGGACCTTCAAGTAAAAAGCTCCAGAACCTCTACAATTGTCATACCAAAAATCACAGTGACCATCACGAAGCAACCACTTCATATGGGTTTTCACCACTCCTCTAATGTATACCATGCGCCTCCAAGTAGCTGAACTGGTAAGGGGAAGTGCAGCTAGCGTGGGATGGGTCAAATGCAGTATTTGTCATGCAAGAAAGCAGCCCAAAAGAGACGATTTTTTGCGATAGTTCCACCTTAATTTACAGAAGAAGCCATGATAAAGGCAGTTTAGGATGCCTGATATTGCAGGTTATCTGAACTAATTTCGTTGCCCAGAAGCATTCTGGTATTCGTCTAGCACTCTCATCACTGATGCCAAAGAAGATGCCGACCCATTAGAAAAAGGATAACATCGTGAGCAAAGGCGAGATGAGTAATCTGGGGGCAGCGCTGTGGGATCTGAAAACCCATGTAATTAGGCTGATATATCAAATCATTCAATCCACGCGATAATACTTCAGCACCAATCACAAATAAGGCAGGGGATAATGGGTCTCCTTGCCGAAGGCCTCTCTAGAGGATTTAAAGAAACCATAAGAAGCATCCTTTATCAAAACTGCCACACATTCAAAATAACTCTCCATATCATGTCAATGAACCGTTCACCAAACCCAAGTCTGCATAAAACAATTGACTGCAAGGTAAACAATTCTTTTTCAAATATAATGTAACATAGCATTATCATTTACAGATTTCAGGCATTCTACTCTATGCAACCCAAAATGTCTCCACTCCTGACCCAAAACCAGAATCCTCTCAATTTACATTCAACAATGAACTAATTGTGAAGTAGGCAAAGTGCTTAGCTTGCTGGAGCCAGTTGAAATAGCTTCTCAGCTTGATCTGGGAAGAAAGTAATGAACAGATAGGCACAGATAAGTACAGTCCCTAGAACAGCAGAAATTTTGCCTTGTATGGTAATTAAACCGGCCTTTCCCGCATCTTTCAGCTCCGTCGAACCAACAGAATCAAACGTCCCTGTTGTGACAGATTGGAGGCCTGATGTTACACATGCTATATTCTGATATCCAGCTTCCTCTAATTTGTAGGCCGCGGAAGCAGACCTCAGACCCTCTTGGCAAACAAGTAAAAGCTTGCTTTCGGGTGAAAACTGGCTCTTAACAGATTGAACAAAGTCAGGGTTAGGTTTAGTGAAAGGCAGGCCAAAGAATAAACCAGAAAAGTTGTTGTGCACTGTCCTCTTTAATATTGTTCCCAAGTCATTGTCTTTGTTTTCGATGAATAGTGGGACGTGATGGCAGTCTTTGATATGAGCTCTCTCGAACTGAAGTCTATCACGAACATCCAAAACCGCAAATCCCTCAACTGCAATAAGTTTCTTTGCTTCTTCAGAATTCACAAAATTCACTTCTGCTTTGACTACCAAGTTTCTTCTGTGCAATCGGCTTCCTTTCCGTGTCTGTACTTGATGAGTCCCCAATACCAACCAAGATGTTGCCAAATTGCTCCGAGTGGAGAGTGTGGAGGAGCAACAGGAAGGGATTCCTGCCATTTCTTCTTGAGAGTAT	YSQEEMAGIPSCCSSTLSTRSNLATSWLVLGTHQVQTRKGSRLHRRNLVVKAEVNFVNSEEAKKLIAVEGFAVLDVRDRLQFERAHIKDCHHVPLFIENKDNDLGTILKRTVHNNFSGLFFGLPFTKPNPDFVQSVKSQFSPESKLLLVCQEGLRSASAAYKLEEAGYQNIACVTSGLQSVTTGTFDSVGSTELKDAGKAGLITIQGKISAVLGTVLICAYLFITFFPDQAEKLFQLAPAS	n.a.
Rs_project_343518	Rs_project_343518__TRINITY_DN5881_c1_g1_i6	0	20.321	-6.59056	5.50326e-06	0.000820052	Transcript DEG	Glyceraldehyde-3-phosphate dehydrogenase B, chloroplastic (EC 1.2.1.13) (NADP-dependent glyceraldehydephosphate dehydrogenase subunit B)	glyceraldehyde-3-phosphate dehydrogenase B, chloroplastic-like [Dorcoceras hygrometricum]		sp|P12859|G3PB_PEA	Glyceraldehyde-3-phosphate dehydrogenase B, chloroplastic		PF02800;PF00044;		glucose metabolic process [GO:0006006]; reductive pentose-phosphate cycle [GO:0019253]	glyceraldehyde-3-phosphate dehydrogenase (NADP+) (phosphorylating) activity [GO:0047100]; NAD binding [GO:0051287]; NADP binding [GO:0050661]	chloroplast [GO:0009507]			other_or_unresolved	P12859	G3PB_PEA	reviewed	GAPB GPB1	Pisum sativum (Garden pea) (Lathyrus oleraceus)	1.2.1.13		CATALYTIC ACTIVITY: Reaction=D-glyceraldehyde 3-phosphate + phosphate + NADP(+) = (2R)-3-phospho-glyceroyl phosphate + NADPH + H(+); Xref=Rhea:RHEA:10296, ChEBI:CHEBI:15378, ChEBI:CHEBI:43474, ChEBI:CHEBI:57604, ChEBI:CHEBI:57783, ChEBI:CHEBI:58349, ChEBI:CHEBI:59776; EC=1.2.1.13;	PATHWAY: Carbohydrate biosynthesis; Calvin cycle.	SUBCELLULAR LOCATION: Plastid, chloroplast {ECO:0000250}.	Glyceraldehyde-3-phosphate dehydrogenase family	IPR020831;IPR020830;IPR020829;IPR020828;IPR006424;IPR036291;			M55147;X15188;	Calvin cycle;Chloroplast;NADP;Oxidoreductase;Plastid;Transit peptide	GTGTCCCTGTTATTCCTTGAAAAGGTCACACATCCACTGGACCTAAGGCCAGAGAACTCTGCTACTTCCAGCTTCTACAAAACCAGTAAAAAGGTATTACTAATATTTAATTAGTCCTTGGAATAGTTCTACTCGAATCGCATCCATTTTTGTTTTTTGTTTCAGTATTTTTATTTCTTGTTGTCGCATCTGGGGCAACATAAACTTGGAGCGAAATGCCATACAATAAGAAATGAAAATAAAAAAAATTGGAGTTCACCCATTATTGTTAAGGTCACAAATTTGGGTTGTTTATGATATCCGACTGAGATAGAGGATAAATGTAGACACCTCTCAGCACTTGCATTACAGAAGTTAAGTATACAGAAACATATGGTACTTGGTAGCGAAACTAAAAATTAAAATCTTTTTAGCATAACGGGATGAAATCACACTTTTATCAAGTATCACATGTTCGACATTTTAATAGGGCAGGTGCCGATTGGCAACATTCATTAGAGCAAAAAGTGGAGAAAAAATGACCTTAGAGAAGCATTGAGCTGAAAAGGAATGTGAATTCTTGGAGGGGAGCTTGGTGCTTGTTGGGATTCTTGATGAGGCCAAAGCTGCATGGGAAGCCATGGCTGCGACTAAAACAACTCTGCTAACAACCTCCTATGTATATATATAACTTCAAGAACATTACTTTAGCTTTTGAAAACCTTTTTTTGGTGCCTTTAAGTTATGGTTGCGAATGAGTTTTTGCAGTGAGTGGTGACTGGTGAGGATGGCATGTGAAGTTGATATAAGATAAGATAATACTTTGTTTTAGTAAAAAAAAATTGAACCACATATGCTTTTTAGAGGATGAGGTGAAGGAAATCAAGAAAATCCACAGCCATAGGATTAATCATCTGGCTGATACCCGATGGACAAGATACTATCTTCCTCCTTTTATATGGCATGAATGGCAATCACCAATCATGAGAGTCAGCCTTTTTTTT		n.a.
Rs_157184	Rs_157184__Cluster-54697.0;orf1	0	20.3731	-6.59035	0.00279771	0.0478848	Transcript DEG	GATA transcription factor 21-like	putative GATA transcription factor 22 isoform X2 [Primulina eburnea]		sp|Q9SZI6|GAT22_ARATH	Putative GATA transcription factor 22	3.3e-145								other_or_unresolved																	GTTTTTTTTTATTATCAAGAAACTGCGCCGATGAACTTAAACATATCTCCTTCACCTTTCACTATAGAGCAGAAGACTAACGAAGATATTGAACAAAACCCTTTTTCATGTCAGTTTTTATACAATTCGATGCAAGATCATACTGCAGGATATTCATGTGATCACCAATTATACCAGCCCCAACATCATCATCATCATCATCAACAGGTAATACCGTTTGATGGCTCCGCCCCTGGTTGTAACGGTGGATATCACGTACCTGATAGAATCCATGTCAATAAGGAGGAGGCTGATTACAATCCTGTGAAGTGGGTTCCTTCCAAGATTGGTTTGATGCAGAAGAAGACAAAGAACTCAGTCCCGAATCATGTGACTTTGAAAATATACAGCAGTGTAATAAACAAGATTGAAGATCAAAAGATACAGGAATCATACTCTCTTGAAACTGACTTAAGTAGCAGCATTTCATACAATATTCCAATAAGGGTTTGTTCTGATTGCAACACAACAAAGACTCCTCTTTGGAGAAGTGGTCCTAAAGGTCCCAAGTCACTTTGTAACGCTTGTGGAATTAGGCAAAGGAAGGCTAGGAGGGCCGCCATGGCTGCCGCTTCGGCATCGGCTAACGGCATGGCTGTTGTGTCAGTTGATGAGCCACCATCAACGAAGGTGATCAAGGTGAAAGATAAAGAGAAGATAAATAAAAAAGGGAATGCTTCAAAGTTCAAGAAACACTGCAAAATGGCTGCTGCTGCTGCTGCTGGATCATCATCTAATGGAGACACACGGAAGAAGCTTGATTTGGAGGATTTCTTGATAAATCTGAGCAAGAATTTGGCATTTCAATTACGGGTGTTTCCACAAGATGAGAAGGATGCCGCCATCTTGCTTATGGCTCTATCTTCCGGGCTGGTTCATGGTTGA	VFFYYQETAPMNLNISPSPFTIEQKTNEDIEQNPFSCQFLYNSMQDHTAGYSCDHQLYQPQHHHHHHQQVIPFDGSAPGCNGGYHVPDRIHVNKEEADYNPVKWVPSKIGLMQKKTKNSVPNHVTLKIYSSVINKIEDQKIQESYSLETDLSSSISYNIPIRVCSDCNTTKTPLWRSGPKGPKSLCNACGIRQRKARRAAMAAASASANGMAVVSVDEPPSTKVIKVKDKEKINKKGNASKFKKHCKMAAAAAAGSSSNGDTRKKLDLEDFLINLSKNLAFQLRVFPQDEKDAAILLMALSSGLVHG	n.a.
Rs_132152	Rs_132152__Cluster-43562.0;orf1	0	20.4663	-6.59001	3.25652e-06	0.000573385	Transcript DEG	protein EXORDIUM-like 3	protein EXORDIUM-like 3 [Primulina tabacum]		sp|Q9FHM9|EXOL3_ARATH	Protein EXORDIUM-like 3	7.86e-190								other_or_unresolved																	CACTACTCACATCCCGTAATGTCGCCGGCACCACCACTCCCTCCGGCGGCGCTATCTATTACCTCCCTCATTCTCTTACTCTTCCTCACCGGACCTGCCATTTGTTGGCGCCCATGGCCCAATTCCCACCCCAACACCACACATTCCCTCTTCGGTGGCTCCAAAAAGTACGAAGGCTCATCCGAATTCGTTCACCTGAAATACCACATGGGCCCCGTCCTCACGGCCAATATCACAATCTACCCCATCTGGTACGGCGCCTGGAAAAACCCCCAGAAACGAATCATCCGCGAATTCATCTCCTCCATCTCCGCCACCGACTCCCCCCCGCCCTCCGTTTCCGGCTGGTGGAAAACCGTCCGTCTCTACACCGACCAGACCGGATCCAACATCTCCCGAACCGTCCGCCTCGGCGACGAGAAGAACGACCGGTTCTACTCCCACGGGAAGTCCCTCACGCGCCTCTCCGTACAGTACGTCATAAGATCAGCCGTCACCGCCTCCACGCGGCCGCTCCCGATCAACCACAACAGCGGGGTTTACCTCCTGCTGACGTCAGGTGACGTGTACGTCCAGGATTTCTGCAACAATGTCTGCGGATTCCATTACTTCACCTTCCCGTCGATCGTGGGGTACACGCTACCGTACGCCTGGGTCGGCAACTCCGGTAAGATGTGCCCCGGCGTGTGCGCGTACCCATTCGCCGTGCCGGAGTATATTCCGGGGATGAAGGCGGTGAAGCCACCAAACGACGACGTTGGGGTGGACGGGATGATTAGTGTGATTGCCCATGAGATAGCGGAGCTATCCACTAACCCGTTGATTAACGCTTGGTATGCGGGTCAGGACCCGGTTTTCCCGGTGGAAATAGCTGATTTGTGTGAGGGTATTTATGGAACAGGGGGTGGGGGATCGTACACGGGCCAGATGTTGAACGGCGAAGATGGAGCCACGTTTAATATGAAGGGGATCCGACGGAGGTTCTTGGTTCAGTGGGTTTGGAATCATGTTTTGAATTACTGCACTGGCCCTAATGCACTTGATCAGTGA	HYSHPVMSPAPPLPPAALSITSLILLLFLTGPAICWRPWPNSHPNTTHSLFGGSKKYEGSSEFVHLKYHMGPVLTANITIYPIWYGAWKNPQKRIIREFISSISATDSPPPSVSGWWKTVRLYTDQTGSNISRTVRLGDEKNDRFYSHGKSLTRLSVQYVIRSAVTASTRPLPINHNSGVYLLLTSGDVYVQDFCNNVCGFHYFTFPSIVGYTLPYAWVGNSGKMCPGVCAYPFAVPEYIPGMKAVKPPNDDVGVDGMISVIAHEIAELSTNPLINAWYAGQDPVFPVEIADLCEGIYGTGGGGSYTGQMLNGEDGATFNMKGIRRRFLVQWVWNHVLNYCTGPNALDQ	n.a.
Rs_project_280404	Rs_project_280404__TRINITY_DN107_c8_g1_i14	0	20.4066	-6.58963	0.001613	0.0339984	Transcript DEG	transposition, RNA-mediated	peroxidase 64 [Dorcoceras hygrometricum]				5.41e-11								other_or_unresolved																	CCTCAAGACAACCCTCAAGTCAAAGAGATTCGCTGTATTGCGATGCCCCCTCAGTGGGGGACTGTTACGATCCAAAATCCAATTCACGCGTATAAGGGAAACTAAGCGGAACACAAGGAATCAATTCTGGAAATGGAAATATATTGAAGAACAAAATGGGAATTACAACCGGAAAAGAAAATAAACTACTCAATGATAATCCGAGAAGAAAGCTTCTTCTCGGCCCAAGCTCCTGCTCGACTCCCTCAAGGATTTACTTCAAATTTCTGGTCTGCCCTTTCTTCCCCTCTCCCATCATTTTTTGCACTGCCATGTAACCAACTCCCCACTCCCTCAAACACGTGTTACCCCCTCCTCTCTCTCTTTCTTAACATTTTGGGTTGGGCCTTGCTTCTTGTTGCTGATTTGGGCCGATAATAAATTGGTCCATAACAATACCGCCCCGTTGAAAACAGCCTTGTCCTCAAGGCTGAGACAAGAAGCTTTATTATCCTTACCTGTCCACCCAACATCAAATACCACTATCACAAATCCCAACGTAGATTCAGATTGCAGCAACCAAAATTTGTTCCAATTAATAATCCTCTCCAAACCCCCTGAACGCTTGTCAACTATAGGTATCACATCAACAGTAATCTTTTCCCAATCAAATATTGTTTTTCGACCACCATCTCCCATACTACTCGTCTTAGGCCCCTCTGCTATGACATTCAACACACGACCCCAAATTCCATTAAGATCACTTGAATTTCCAACTAGAGCCTTCGCCACCCAGAAAATGTCCACATCAAGATGTGATGGATTTCCGGACAGATTCAGAGTTTCATCCACAATAATTAAAGACATAATTCCATCAGAGCATGAACCACCTGAACCACCGCCGAACCCGGACCACAACAACCAACTACACCCAACCATGTCGCCACTCCATCTAACTGTGAGATAACCATGGGATATGCGCTGCTTGCGCCGCTCAAGCCTCCCACACCTCGGCCAGCCGTCATCGGCATACTGTCCCTCTTTTGCCGGTCGATCCCCTCTCCAAAGTCTTCATCCTTTGCTTGGTTTCCATTTGTTGATGTATCGGCAGCCTGATAATGAATTATAACTGGTTGCTCACTATTATCTTTGTGTGCCCAAGAATTGACAAAACCCAAGCCCAAATATCCTTGTAAAGCCCAATTTTGTATGACGCATTCCCACAACCCAATATTTTGAAAAGAGAATTCCACCTCATGGCTAACACAAACCCTACGGACTTCAACCCTAGCCGCCATCAGCCCATAATACCGTCCAAGTAATTCCATTGCCAATACGTCCCAATTTTCATCTGCAACTTTTTCCTCCTGTTCCCTCACCAACACCATCAGCCGATACACCGCGACCGCACCCTGCTCCCACATCGCCCCTTTCAACCCTTCTTCGTGCAACCCATCCCGTCGCCCTGTAAGCCTCATAATCTTCTTATGCCCCCTGTTTCTCCTAGTGTATTTCTCCGCCATAGCGCCTACCCTCCACCCCTTCTCCTTCCTCAAGTTAGCAATTAATGTATGGGGATTTCGTGCTTTTCTACCACAATATCTTGCTATCAACTCCTCTATGAGTCCTGTCCATTCAATGTAAGGGAGTTTCTTCTGAATCTCACTGACCCACAATTTCCATCTATTGTGGTTTAGTTCATCAAACCGGGCATCCTCGTGGCTCAGAACCTGTGTAATCTCAGGGGTGTTCCCAAGGCCAAATTGATTTGGCGTCGCCGTTTTGCTGCCTACAATTGTCTTAGTGTCCCCTGTGATAGTGTCTTCCTCTTCGTGTGGTTTTATGTTACTGTCGATCTTAGTTGCAGCCTTGTGGGGAATCTTGTCATCTGGGATATATGCTGCTCCCCCAAAATTTTCCTCACCATGTCCTTTAGCAATCGACCCGGTTTCTCCCAAGTTCTCGATAATAGTAATGTCTGCTTCATTGTCTATCACAGCTTCTGTTTTATTGGAAATCTGTTCTTGACAGCTAACATCATTGATATCCTCCCCAAATCGATTCCTCAGTTTTTGTGTAAATTGCTCCCAAGTTATATTGGGATATAGCATGATTAGTAACGAGAACCATACCTCAGCAGCTCCATACATGCTCATGAATGCAATTTGCATGCGGTGGTGCCTTGGTGTGGAATGGATCGCGAAATAGCATTCTGCTATTATAAGCCATCGTCTGGGCTCGATGCCTTTGAACGTCGGCAATGCCTCATACCCAAAGCATCGGAAAAAGGTTTGCTCCCTGCTGTCTTCATCGGGTTCAGTGTGGGACAGCAACTGCTTCTCCAACATTTCATCGGCACTCTTGATGGCCATACCGCCGGATCCTCAGTCGCGTCGTCGTCGGCAGGTCGGACCAATTGTTACGATCCAAAATCCAATTCACGCGTATAAAGGAAACTAAGCAGAACACAAGGAATCAATTCTGAAAATGGAAATATATTGAAGAACAAAATGGGAATTACAACCGAAAAAGAAAATAAACTACTCAATGATAATCCGAGAAGAAAGCTTCTTCTCGGCCCAAGCTCCTGCTCGACTCCCTCAAGGATTTACTTCAAATTTCTGGTTCGTGACAGAGCTACTCTGTACTTGAGTACCCTTGGAGATGGTTCAGTTACTGAAACTGCTAAGGAAGTGAAGGAATTTTTGTTTGGC	MAIKSADEMLEKQLLSHTEPDEDSREQTFFRCFGYEALPTFKGIEPRRWLIIAECYFAIHSTPRHHRMQIAFMSMYGAAEVWFSLLIMLYPNITWEQFTQKLRNRFGEDINDVSCQEQISNKTEAVIDNEADITIIENLGETGSIAKGHGEENFGGAAYIPDDKIPHKAATKIDSNIKPHEEEDTITGDTKTIVGSKTATPNQFGLGNTPEITQVLSHEDARFDELNHNRWKLWVSEIQKKLPYIEWTGLIEELIARYCGRKARNPHTLIANLRKEKGWRVGAMAEKYTRRNRGHKKIMRLTGRRDGLHEEGLKGAMWEQGAVAVYRLMVLVREQEEKVADENWDVLAMELLGRYYGLMAARVEVRRVCVSHEVEFSFQNIGLWECVIQNWALQGYLGLGFVNSWAHKDNSEQPVIIHYQAADTSTNGNQAKDEDFGEGIDRQKRDSMPMTAGRGVGGLSGASSAYPMVISQLDGVATWLGVVGCCGPGSAVVQVVHALMELCL	OTHER	Target P
Rs_1659	Rs_1659__TRINITY_DN52519_c0_g1_i4	0	20.3259	-6.58668	0.00096602	0.0246908	Transcript DEG	Putative protein containing Tf2-1-like, SH3 domain	hypothetical protein F511_00006, partial [Dorcoceras hygrometricum]				2.75e-81	PF24626.2	Tf2-1-like, SH3 domain						other_or_unresolved																	CTCGCTAAACCTTTATCTTTGTTCCTACTCCTTCCACGCCGTAACCCTAAATCTCTCCCTCTCTTTCAAAACCTTGCAGCCGCTAATCATTCTCCTGCTTCACTTCACGTCGCCGCTCATAATGCCGTCGTTGGACCGCTCATAACGCCGTCGCCGTTCTTTTTCATGGGGGCGAAGATTTGTGGTCGGGTTTTCGAGAAACAAGACATGGAATCTGCAATTTCTCATTTACGACTTGATGCAATCCTTCCAGAAACCTTTTCGCTTCAGGTATTCGATCGAGCCTCGAAGTCAACAGTCTTGGGTATCTCAGGAGGGGTAGCACAGTGTTGGGGCTTAAATGTTGTGATTCCTTTTTCGAGAGAGGAATTACTCTCCTAGAATGTTTAAGGATGAGAGAAGGATTTTTGGCATAATAAGCTGCCTTTTCTTTTCACTAACAATTCAAATCAAATATATACACATGAGTCCCCTTCTTCCATGTAACCACAACTACCTATAAACTAGGAAATAACTGCTCCACGAAGCAACTAAATGAAAACAGACTTGACCATTATATACATGTAGTGACTTAAAACAAGATTGGGTCAATAACCGGTGCTTAATAATTATATTACATAATCTTCAGTCCACAATGGTTTACGTAACTGTCTTCTGAGCCTTGTAGGCTTTTCGGATGGGCCAGGAGCGTTTGGGCTTGATTGGCCCACAACAATACCCTCTTCCTCAACATGGGCCTTGCCCTCAAGGCCCTCATCGAATTGTCTTGTGAGGAAATAATTGGAAGAGAATGTGGGTTCTACCTGGCATCGGATGGAGTGAACAAATATGGGTGAGCAGATAGCAGGGGTTCAGCAGATTCCCAAGTGGCCTCTTCCATCGGCATCATAGACCATTGTACCAGAAATTCTCGAAGACTTTTGCCCTTTTTCCAAACAGTACGTTCATCTAAGATAGCGTGAGGCTGCAATATGCGATGGTCATTGCAATCCTTGGGAGGAAGTGGCTCTGGTGTATTTGGTGGTTCACCATGGAATGGTCGTCATAAGGAGACATGAAAGACTGGATGTACGCGGCTACTTGTTGGAAGCTCGAGTTCATAAGCGACAGATCCAATGCGGCTGAGTATCTTGAATGGGCCATAGAACCGTCGCGCTAATTTCTGAGAGCTGCGGAAATGGAATGTGGTTTGACGGTAAGCTTTCAATCTGACATATACCCAATCTTCGGGGTTGAATTCCTTCTCGGTGCGATTTTTATTGGCCTTGTGTTGCATACGTTGTCTGGTGGCATGGAGTGTTTCTTTGAGTCTTGAGAGTAGTGTTTCTCGGGTATTGAGTGTGTCATCGATAGTGGCAACGGTAGAGGTTCCAGAAATATATGTGGTTATGCGTGGAGGTGGTAGACCATAGAGGGCCTCAAAGGGAGTCATTTGAATTGCTGAGTGATGGCTAGTGTAATACCAGTATTCAGCTAGGGCAAGATATTTGGACCACTGTTTAGGTTCATCACAGGAGAAACAACGGAGGTACGTTTGGAGGCAACGGTTCACCACTTCAGTCCGGCCGTCGGTTTCTGGATGGTAGGCGCTGCTATAACTGAGTGTGGTGCCAAGCTGTCGGAACAACTCCTGCCAAAAATGACTTACGAACAAGGGATCCCGGTCTGATACAATACTCTGCGGCAAACCATGTAGTTTATAGATATCGGTGAGAAAAATGGAAGCGAGATAGGCGGCTGAGTACTTTGTTGGGAGGGAAATAAAATGTGAAAATTTTGTGAGTCTGTCAACAATTACCCAGATGGCAGTTTTTTCAAACGAGTTGGGTAGGTGTGTAATGAAGTCCATGCTGATGTCTTCCAAACATTGGCTGGTATAGGTAAGGGTTGGAGGAGGCCATATGGTTTATGGTTGGATGATTTGTGTTCTTGGCAGGTTACACATTTACTGATATAAGTTTTGATGGTTTTTTTCATTGTAGACCAATAGAAGGAAACGGCTATGAGGTTCATGGTAGATGTAATGCCCGAGTGTCCTCCAACAGGTGAATCATGATATTCAGCCAGAATCTTTGGCAATGGG	MDFITHLPNSFEKTAIWVIVDRLTKFSHFISLPTKYSAAYLASIFLTDIYKLHGLPQSIVSDRDPLFVSHFWQELFRQLGTTLSYSSAYHPETDGRTEVVNRCLQTYLRCFSCDEPKQWSKYLALAEYWYYTSHHSAIQMTPFEALYGLPPPRITTYISGTSTVATIDDTLNTRETLLSRLKETLHATRQRMQHKANKNRTEKEFNPEDWVYVRLKAYRQTTFHFRSSQKLARRFYGPFKILSRIGSVAYELELPTSSRVHPVFHVSL	OTHER	Target P
Rs_project_248725	Rs_project_248725__TRINITY_DN4724_c0_g1_i4	70.9367	28.6779	1.28852	0.000143423	0.00719699	Transcript DEG	Ubiquitin-associated translation elongation factor EF1B protein	hypothetical protein F511_24975 [Dorcoceras hygrometricum]				2.37e-246								other_or_unresolved																	CCGTAAATACGATATAAAAAGACATAAAAAGGGGAAAAATGGTATAAATAAACCCTAATCCAGTCGATTGAATCTCCATTTTTCGATCCCTGCGTTGCATATCTGTCTCTCCTCTATCTCTCTACATACCTCCTAACGCGGATTTCTCTGTCTATATCTCTATAAAATCGAGAATCGAATCCTGAAGCAATAATCAATCATACAACGCCTCGGCCTTCCATCGATCCATCCGCTAGAGGAATTAGATCTTGAAAATTCGAGGATATGCCAACTTCATCCAGATCCAAGTCTAAAGGCAAAAAGGCTGGCAAGGAATCTTCCAAGGCTTCTTTAAAGCCTTCAGGTCATGTTAACAGCGATGGTGTGATCTCATCCAGTGGATGCAGTCCTCTTTTGGGGGCATTTCATGCACTTGAGACAGAACCAGTGCCTTCCACCAGTCCGCTACATGTGCATGGCCGTTCACAAAACATAGATGATGAGGTTGAAAATGGGAATTCATTTGGGAATGGAATTGAGTATGATTCCTTTTCAAATAATGGCAGTTGGTCAGGTGACTCAGAAGATCATAAAGAAAAAACTTCTCAGATGCCACCTCGCCAGGAGACTGTTGCTGGAGCTGACAATGACAAAAGAGAAAAAATACGCCAGAAGAATGAGAAAAAACATCAGCGACAGAAGGAGAAGCGAGCTCAAGAGCTTCATGAGCGGTGTAGTGGCTATCTCATGTCAAGGAAGCTAGAAGCACTTGCGCAACAGCTTGTATCTATGGGTTTCTCACAAGAAAGAGCCACTATGGCTCTTATCCTGAATGAAGGTAGAGTAGAGGAGTCTGTCGCGTGGCTTTTTGAAGGAGGCACTGACGACAAGTCCTCAGAGCAAAGTTTAGATGGTGGGGATAATTTGAAAATTGATATAACAGAAGAGCTTGCTCGTATTACAGAAATGGAGGTCAGGTACAAGGTGTCTAAACAGGAGGTTGAAAGAGTAATTGTTACTTGTGAGGGTGACCTTGAGATGGCTGATGAAACACTCAAGGCGCAGAAGCGGGAACCTCCTGCTTCCCCTCCAAAGCCTGAAGAAACTAGCGACCTTCCTGCAGCCAATGGCAAGCTAAAAATTGTTTCTAGTCAGAATTCGGTGAGAGTACTACTAACAAGACCATCTTCATCTACTAGCATACAACAGAAAAAAGCTGAAAAGGATTTTAACTATACCAAACTTCCAACCACAACCACTCCTCCTCTCGATCCTGGAGCAAAAAGTGTACAGGGAATACCGCCTAAATTTGAGTGGCCCAAACCACAGCAGATAACGTTGCCATCAGAGAAAAGGTCGCCTGTTCCAGGGCCCAATCCTTCTTTTTCATATTCAATTGCATCATCTTTGCAGGCGTCACCTCCCCCTGGCAGGACAGAATCCCATCATGTTGCTATAGGAAAGGAATTGAAGGGTTTGCAAATTGGTTCTGCAAGAGAACCTGTCATTGTGATGCAACGACCCCAATCCATTTCTCTGAAGCAGACTCCTACCTCAATTATTAGCTCATCTCCTCCTGGGACAGCTATGGGTCGGTATCCTAACCACGTTGAAACAACAATGCCTAACGGGTTGCGGCCTGATGTTACCAGAAGCCTGAGCCCTCATGGTATCGGTGCAATTCCATCATTCAACCAGCCCCATTACCAATCACAGCAGCAATTTGTGTCTGGTTACGGCCAACCGGATCCTCAAGGAACGAGGCAAACTAGTTCATGGAGCGGAGGCTGCCCATCACCAACAATTGCTGCTGCTTCGTCCCTCGGACTGTTCTCTGGCCCAGGCATCAATGGTTCATCTGGATCTTCATCTCCTGTGGACTGGACAACAGGTAGCTCCATGTTCCAATGTGATTACTCGAATATAGACTGGAGTTTGGACCGTGGTGGGATGTCAACATACCCGAATGGCTCGTGGACGACTACTAATACGCACAATCCATTTTCTTATGGTTCCAACTTCAATCCTGCGATGAGACCAGTTCTATCCAATGGGAGTGTAGGGGCGATTCCGGGATTGCAGGGAAGAGTAGCTTCCTCTGAAACTAGCAATGGCATTTCGCGGGAGTGGACGACTCCTTTCGAAGAGAGAGATCTTTTCGGTTTATCCAGACAGTTTGTTTCCTCCCCTTCTCTTTAAAGTGATTGTTGTTGGTTTTCAAGAATAAATGATGAAAGACAAAACAGGAAAAAAGACAATAAAACGTGTTTTTTGTTTGGCGTTGATGTGGTCTTATGATATGCTTTATTACATCGGTCCATTATCAATGCATTGATCTTCATTAACCTTAGGCTGTTTGAATCTTATGCTCCTTTATGGTTCTATTATATAATGTAGTACACGATTGGGTCTATGGTTTTTTTTGGGTAAATTACTAAATTCTAAAAGATATT	MPTSSRSKSKGKKAGKESSKASLKPSGHVNSDGVISSSGCSPLLGAFHALETEPVPSTSPLHVHGRSQNIDDEVENGNSFGNGIEYDSFSNNGSWSGDSEDHKEKTSQMPPRQETVAGADNDKREKIRQKNEKKHQRQKEKRAQELHERCSGYLMSRKLEALAQQLVSMGFSQERATMALILNEGRVEESVAWLFEGGTDDKSSEQSLDGGDNLKIDITEELARITEMEVRYKVSKQEVERVIVTCEGDLEMADETLKAQKREPPASPPKPEETSDLPAANGKLKIVSSQNSVRVLLTRPSSSTSIQQKKAEKDFNYTKLPTTTTPPLDPGAKSVQGIPPKFEWPKPQQITLPSEKRSPVPGPNPSFSYSIASSLQASPPPGRTESHHVAIGKELKGLQIGSAREPVIVMQRPQSISLKQTPTSIISSSPPGTAMGRYPNHVETTMPNGLRPDVTRSLSPHGIGAIPSFNQPHYQSQQQFVSGYGQPDPQGTRQTSSWSGGCPSPTIAAASSLGLFSGPGINGSSGSSSPVDWTTGSSMFQCDYSNIDWSLDRGGMSTYPNGSWTTTNTHNPFSYGSNFNPAMRPVLSNGSVGAIPGLQGRVASSETSNGISREWTTPFEERDLFGLSRQFVSSPSL	OTHER	Target P
Rs_project_307736	Rs_project_307736__TRINITY_DN26706_c0_g1_i45	0	20.343	-6.58496	7.67021e-06	0.0010307	Transcript DEG	sp|Q9SEL7|DEGP5_ARATH Protease Do-like 5, chloroplastic OS=Arabidopsis thaliana OX=3702 GN=DEGP5 PE=1 SV=3	protease Do-like 5, chloroplastic isoform X2 [Primulina tabacum]		sp|Q9SEL7|DEGP5_ARATH	Protease Do-like 5, chloroplastic	6.01e-14	PF13365;		photosystem II repair [GO:0010206]; proteolysis [GO:0006508]	serine-type endopeptidase activity [GO:0004252]	chloroplast [GO:0009507]; chloroplast thylakoid lumen [GO:0009543]; cytosol [GO:0005829]; extracellular region [GO:0005576]; thylakoid [GO:0009579]; thylakoid lumen [GO:0031977]		ath:AT4G18370;	chloroplastic_or_plastid_annotation	Q9SEL7	DEGP5_ARATH	reviewed	DEGP5 HHOA At4g18370 F28J12.30	Arabidopsis thaliana (Mouse-ear cress)	3.4.21.-	FUNCTION: Probable serine protease.			SUBCELLULAR LOCATION: Plastid, chloroplast thylakoid lumen {ECO:0000269|PubMed:11719511}.	Peptidase S1C family	IPR051201;IPR009003;IPR043504;IPR001940;			AF114386;AL021710;AL161548;CP002687;AY056227;AY091427;AK176772;	3D-structure;Chloroplast;Direct protein sequencing;Hydrolase;Plastid;Protease;Reference proteome;Serine protease;Thylakoid;Transit peptide	GAAAATAGGGGTGTTGGTCTCATTCTAATCCCTTTCTCTTGTCGGACTTCCTCTCACGTGGATTGCTCCATTGAAGAACAGCTATCTATGTTATCTCTTAAAAAGATTTATTTTCAGTGCTGTATAACCTTTTATAAAATTAGATTACATGTAATAAATTCGTTCATACAAAGTTTGATAATGAATTAGATTGGAGAATAATTTTAAGAGCCACAGATGAAACATTCGAAGTTGAATACTAAATGAATGTGTTTTTAAAAGTAATATGTTAGCGTAATCTCAAAATTACACAAATATCAGTAAGAGAGACACAAAAGCACGCCAATCAAATAAAAATATTGTTTTGTTGAACAAGAAAAGGCATATCGAAGGCAATCCACCGTATGCCTGGAGCAGTTAATCCATCCGAGTATCCTTTCCCAGTTAAGAGATGGTAAGCCATAAATCAGAGCTTGAGTATCAGGTGCCGTCAGTATCTATCAGTGTAAGGAGTCCCATATACGATGAGATAAGGCACGATACGAATTGCTGTGTCGATGGGAATTGCGAAGTTCACCCCTGAAGATATTCCACTGCCTGCATTACGGTTCACAACCAAATTCATCAAGGTTGCTTTTGGATTGAGGATCAAATTGAGTTTGGATTCAAGTTGCTAGATTTATGAGTATAATATGCATTCTGATGATAAAAAAAATTAGATAAACATCAGCTGAAATGTTGCTCGAATTATGATCACGCCATCTGTTTCATAATCGAAAAATTGTAGATGCAGTCCACTCAAACAACAGATGATAATTCATGCATCTGTTTCATACCTGAAAAAAAAGTAGTCAAACATATGAAAGGATCGAACTTTGGTAGGATAAAAGCCCTTAGAAAAGTTCAATGTTAACTTGTTCAAAATTCAAGGACTGGTTTCATTTTGGGTATGAATATGATTGTCAACCACTTTACCTTTGCGAGTGAATGTGGCAGTATTAACCCCAATAACATGACCATATGAATCTATCAATGGTCCACCCGAATTCCCAGCATTAATGGCGGCATCAGTTTGAATGGCTCCTCGAATGGCTCTTCCATTTGGTGAGGGTATCTCTCTCCCCAATCCACTAATAACCTGCAGCAATGTCAAGTACTAAAAGAGTCAGTTTCATCAGCAATCCACTTTGGTTCCTAATACAAAAAATCTTTTAATAGGGATCAGGTAGGTGGGCTTCTCTTTCACACACATGCATCCAACTCGAACCCAGGATGTAAGTCGTGAAAACCAAAGCATAGAGCTAATTTGTTGGTAGCATGACCTTTACGAGTTTATATCTATTAATTAACCAGTAAAATTTAGGCAATGATAACTCAAAAGTATCGCACGTTGCATGCATCAGAGCTCACATTTCTTAAAAATTACCCCAGTCGTTAAAGTGTTCTCAAATCCGTAAGGGTTTCCAATTGCATAGCAGCTCTGCCCCACTCGAAGTTCATGAGATGTGCCTAGAGCCACTGGTTTTAACTCATTTCCAACTGCATCAACCTGCAATAGAAAATTAGACAGAAGTCCCGTGAAAGCCGTCCATTACATGTCAATAGATGACCGTTTGGGGGATTTGTATTCATTACTATTTTCTTTTAGCACCTTAAGAACAGCTAAATCATAGTCAGGATCAAAACCAACAATCTTGCCTTCTCTAGTAACGCTGTTGCCACTAGCATCAACTAAAGCTACCTGAAAACGGATAAACAAGCTGTTGGTCCATACAGGAATATATGTCGGACTAATGTAGAGTTATCATCCGCTGCACAGTCTAAATACGAGAGTATAAGTAAAAGCTAACGAAATGAACATAACAGAACCTTACAAAGTTGTAGTCCACTTTTGTCTGCAGCCAATTTGGCAACAACATGATAATTTGTCACCTGTAAAAATAGAAAAGATTCTTAAGACAAAATTACAACTCCTTCGGCAGCAAATGCTCATCATTATGACAAACAGAATCTATAATGATGCACGAGATGAATTCTTACAAATAAATATCCGCTTTACTGTCAATAAATGATAAATCCAAGGATGTACCCAGAGCACAAGGTTGATCGAATGATGATAAGGCAAATTCGTAATATACTAAAACAACATTACCTACTTATAAATCAATTATGACGAATCTTAACACCTCAATCGAAGAATCAATTTTGACAAGCATTACCTTATGCTGTTTATGAAACAATAAATTTCATGAGAAAAATTCGAAGAAAAGTAGTTAAAGAAACAAAAGAGTAGGAGAACCTACAATGTGACCAAACTTGTCCCAGATAAAACCTGAACCTGTCCCTTCCACTTTTGCATTCTCATCCTCAGCTAGCAATTTATCTGAAGTACTCTTCGGGATTTTAGTTAACTTAAGGTTCTTAATGGAAACAACAGAAGAAGAAGTGTCCTGGAAGATTTGAACGACTAGATCCTCTTCTTGTTGAAGCTCATCCACTTGTGCGACGGCAGAATGTTGATGAAAGGGAAAGAAAGGTGAGAGCAAAGAAGAAGTGAGGATTAAAGATTTTCTTCTTGTTAAACATGGGTAGGTGTTATTAGCATTTGAGCTATAAGAAGAGGAGTGTCGATTGGGCGGAATTGGAGACTGAACACAGTTGAAGATACCCAGCGCCTCCATTGTTGATTTTTTTTTTACAAGGAATACATATGCATAGGAGAAGGATAGAACTTTTCAGGCCACTCATTTGGTGTTTAGGAACAAGAAAAACAAAACACAAACATAGAAACAAAACGATTTTCCCTTTTTCTCTCTTAAAAATACGTAACAATAACTTCACCCTTATTCAGAAAACGACCTTGTAATTTTTCTTCACAATATTATACACA	MEALGIFNCVQSPIPPNRHSSSYSSNANNTYPCLTRRKSLILTSSLLSPFFPFHQHSAVAQVDELQQEEDLVVQIFQDTSSSVVSIKNLKLTKIPKSTSDKLLAEDENAKVEGTGSGFIWDKFGHIVGSPTLLFL	lTP
Rs_70931	Rs_70931__TRINITY_DN61633_c0_g1_i4	0	20.3259	-6.58479	2.27579e-07	8.34802e-05	Transcript DEG	Uncharacterized Ramonda serbica protein	uncharacterized protein [Primulina huaijiensis]				1.16e-76								other_or_unresolved																	CTCGAAATTATGGACGTGGACCAATCTCAACTTCGCCAGCTCTAATGGCTGAAAATTGCTACCCAATTCAACAACCACCCTCCGCTCCGCTCGATCAATGGCCATAATCTCACTTCCCCTTCTCCAACCTCTCATCTGTTCACAAATGAACGCGACTCCTATCTTCTCGTCCCTTCAGTTCATCCCCAACCCATACCGTTCCCCAAAAACAAGCTTCATTCCAAAGCCTGCAACTAACCTCCCAAACTCCTCGACCAAAAATTCCCCATCAACTTCAAAAATCAGCGCTGTTACTGAGATTTCTGCAATTACTTCAGACCCATCTCAGCAGGAACTCACTTGGCAAATTGCTATTGGCGCTTTAGCTGGTGTTACGCCCTTCGTGGTTGCTGGAATTGAGTTCAGCAAGAGGATTGTGGCGCAGAAGAAGTGTAATGTGTGTAAAGGGTCGGGTCTGGTTTTGAGGGACAACAAGTACTACTTTCGATGCCCTGGTTGTGGTGGGTTTTTGCCATGGCAATCCTGGAGGAGATTCTTTACCGGTTAAAGTGGCAGATGTCAATTTTCATGCATGTTTAGTTTCTTTTTCCTGTTAGTCCAAAATTATACATTGTATGAACTGCGACAGGCATGTTTTTAAGGGATAACTGTATTACATTTACATTTACAAGTATCAAACAAATGTTTTACTTGGTACATTTTGGTTAAATTGCAG	MAIISLPLLQPLICSQMNATPIFSSLQFIPNPYRSPKTSFIPKPATNLPNSSTKNSPSTSKISAVTEISAITSDPSQQELTWQIAIGALAGVTPFVVAGIEFSKRIVAQKKCNVCKGSGLVLRDNKYYFRCPGCGGFLPWQSWRRFFTG	cTP
Rs_165182	Rs_165182__Cluster-14775.67100;orf1	0.404168	39.4883	-6.58437	3.05061e-05	0.00260338	Transcript DEG	Zinc finger protein CONSTANS-LIKE 2	zinc finger protein CONSTANS-LIKE 2-like isoform X2 [Primulina tabacum]		sp|Q96502|COL2_ARATH	Zinc finger protein CONSTANS-LIKE 2	4.87e-81								other_or_unresolved																	AAAACCATGCTGAAACTCGAAAAACATGGAGGCGATGGCCATAACAACTGGGCCAGAGCCTGCGACACGTGCCTCTCCGCAGCGTGCACCGTGTATTGCCGCGCAGACATGGCATACCTCTGCGGCAGCTGTGATGCACGTATCCACGCGGCCAATCTGCTGGCTTCCCGCCACGAACGTGTGGGGGTTTGCGATGCATGTGAGCGTGCTCCGGCTGCCTTCTTGTGCAAGGCTGATGCTGCATCCCTATGCACTTCTTGCGACTCTGATATTCACTCAGCAAACCCTCTTGCACGCCGCCACCACCGAGTCCCGATTCTGCGGATTCCGGGCTTGCTTTACGGCACCTCCGCTGCTAGACCTGGTGATGTAGCAGCAACAGCAGATGACTTATTGACTCGGGAAGGAGATGATGCAGATGAAGAAGATGAAGATGAAGCGGCATCATGGCTACTGCTCAATCCTTCAAAGAATAGAGAAAATGGGGGTTTATTTGTTGAAGAAGTGGATGAGTATTTTGACCTCGATGATTATAATCCATGTCAAAATGATCAGTTCAATGATCAGTACAGTAATCTGCAGCAGAATTACAGTGCTGTTTCTCAAAAGAACTACGGAGGTGACAGTGTTGTCCCAATCCAGAACTGTAAAGAAAAGGACAATGTTTTCCACATGGGATTTGAGAGCAAGGCTTCTAACTTGGGGTACACTGGTTATGCTACTTCAAAATCTCATGTAGTTTCCCTTTCACCATTGGATGCTGGGGTGGTTCCAGAATCAACGATGTCCGAAATCTCAGTCTCCCACACAAGACCTCCAAAAGGGACAATCGATCTTTTCTCAGGTCCTCCAATTCAGGCACCAACTCTGCAACTAAGTCCGGTGGACAGAGAGGCAAGAGTCTTGAGGTATCGAGAGAAAAAAAAGGCTAGAAAATTCGAGAAGACGATCCGGTATGCATCAAGAAAAGCATATGCAGAAATCAGACCAAGAATCAAGGGTCGATTTGCTAAAAGAAAAGCTGTTGAACTGGAAGTGGATCAGATGTTTTCTACTTCTATAATGGCAGAAACTGGATATGTTATTGTTCCATCATACTGA	KTMLKLEKHGGDGHNNWARACDTCLSAACTVYCRADMAYLCGSCDARIHAANLLASRHERVGVCDACERAPAAFLCKADAASLCTSCDSDIHSANPLARRHHRVPILRIPGLLYGTSAARPGDVAATADDLLTREGDDADEEDEDEAASWLLLNPSKNRENGGLFVEEVDEYFDLDDYNPCQNDQFNDQYSNLQQNYSAVSQKNYGGDSVVPIQNCKEKDNVFHMGFESKASNLGYTGYATSKSHVVSLSPLDAGVVPESTMSEISVSHTRPPKGTIDLFSGPPIQAPTLQLSPVDREARVLRYREKKKARKFEKTIRYASRKAYAEIRPRIKGRFAKRKAVELEVDQMFSTSIMAETGYVIVPSY	n.a.
Rs_13648	Rs_13648__TRINITY_DN65186_c0_g1_i3	0.404168	39.7413	-6.58313	2.18211e-06	0.000433059	Transcript DEG	4-coumarate--CoA ligase 1 (Fragment)	4-coumarate--CoA ligase 2-like [Primulina tabacum]		sp|P31686|4CL1_SOYBN	4-coumarate--CoA ligase 1 (Fragment)	1.18e-120	PF00501;PF13193;		phenylpropanoid metabolic process [GO:0009698]	4-coumarate-CoA ligase activity [GO:0016207]; ATP binding [GO:0005524]; CoA-ligase activity [GO:0016405]				other_or_unresolved	P31686	4CL1_SOYBN	reviewed		Glycine max (Soybean) (Glycine hispida)	6.2.1.12	FUNCTION: Carboxylate--CoA ligase that may use 4-coumarate as substrate. Follows a two-step reaction mechanism, wherein the carboxylate substrate first undergoes adenylation by ATP, followed by a thioesterification in the presence of CoA to yield the final CoA thioester. {ECO:0000250|UniProtKB:O24146}.	CATALYTIC ACTIVITY: Reaction=(E)-4-coumarate + ATP + CoA = (E)-4-coumaroyl-CoA + AMP + diphosphate; Xref=Rhea:RHEA:19641, ChEBI:CHEBI:12876, ChEBI:CHEBI:30616, ChEBI:CHEBI:33019, ChEBI:CHEBI:57287, ChEBI:CHEBI:85008, ChEBI:CHEBI:456215; EC=6.2.1.12; Evidence={ECO:0000250|UniProtKB:O24146}; PhysiologicalDirection=left-to-right; Xref=Rhea:RHEA:19642; Evidence={ECO:0000250|UniProtKB:O24146}; CATALYTIC ACTIVITY: Reaction=(E)-4-coumarate + ATP + H(+) = (E)-4-coumaroyl-AMP + diphosphate; Xref=Rhea:RHEA:72419, ChEBI:CHEBI:12876, ChEBI:CHEBI:15378, ChEBI:CHEBI:30616, ChEBI:CHEBI:33019, ChEBI:CHEBI:192348; Evidence={ECO:0000250|UniProtKB:O24146}; PhysiologicalDirection=left-to-right; Xref=Rhea:RHEA:72420; Evidence={ECO:0000250|UniProtKB:O24146}; CATALYTIC ACTIVITY: Reaction=(E)-4-coumaroyl-AMP + CoA = (E)-4-coumaroyl-CoA + AMP + H(+); Xref=Rhea:RHEA:72423, ChEBI:CHEBI:15378, ChEBI:CHEBI:57287, ChEBI:CHEBI:85008, ChEBI:CHEBI:192348, ChEBI:CHEBI:456215; Evidence={ECO:0000250|UniProtKB:O24146}; PhysiologicalDirection=left-to-right; Xref=Rhea:RHEA:72424; Evidence={ECO:0000250|UniProtKB:O24146};	PATHWAY: Phytoalexin biosynthesis; 3,4',5-trihydroxystilbene biosynthesis; 3,4',5-trihydroxystilbene from trans-4-coumarate: step 1/2. {ECO:0000250|UniProtKB:Q42524}.		ATP-dependent AMP-binding enzyme family	IPR025110;IPR045851;IPR000873;IPR042099;			X69954;	ATP-binding;Ligase;Nucleotide-binding;Phenylpropanoid metabolism;Reference proteome	GGTGCAGTCCGGAGCGGCGCCGCTGGGGAAGGAGCTGGAGGCGGCGCTTCAGCGGCGGTTGCCACAGGCGGTTTTCGGACAGGGATATGGTATGACGGAGGCTGGTCCGGTCCTATGTTTATCCCCATTATTTGCGAAGCAGCCATTTCCAACTAAATCTGGCTCGTGTGGCAACGTTATTCGGAACGCTGAGCTTAAGGTAGTCAGCCCCGAAACCAGCCATTCCCTTCCCCGCAATCAATCCGGTGAATTATGCATCCGCGGATCTCAGATCATGAAAGGGTACTTGAATGATGCTGAAGCAACAGCTAGAACGATCGACGTAGATGGCTGGCTTCATACCGGCGATATAGGATACGTCGATGACGATGACGATGTTTTCATCATAGACAGACTCAAAGAACTCATCAAATTCAAAGGCTTCCAAGTGCCACCGGCTGAGCTCGAGTCTCTTCTTCTTGGCCACCCCAACATCGCCGATGCTGCGGTTGTATCACAAAAAGATGAAGCAGCTGGTGAAGTTCCAGTAGCATTTGTTGTTACAGCAAGTGGGTGTGAAGTGACAGAGGAACATGTGAAAGAATTCGTGTCGAAACAGGTTGTTTTTTACAAGAGATTGCATAAAGTGCACTTTGTAAATGCGATTCCCAAGTCTCCTGCAGGCAAAATCTTGAGAAGAGATCTCAGAGCCAAACTCAATGCATCGTGAGAATATATATATATATATATATTTTAATAATTAATATCCGTTTGTTCTTAGGATTTGATCATGAATAAATTTGTGTTTGAAGATTCAATTTATTGGGGATTCTTTTATATTAATTAATTATCGCATTGCATGAATGTAACAATTATTAATTTTGTGG	VQSGAAPLGKELEAALQRRLPQAVFGQGYGMTEAGPVLCLSPLFAKQPFPTKSGSCGNVIRNAELKVVSPETSHSLPRNQSGELCIRGSQIMKGYLNDAEATARTIDVDGWLHTGDIGYVDDDDDVFIIDRLKELIKFKGFQVPPAELESLLLGHPNIADAAVVSQKDEAAGEVPVAFVVTASGCEVTEEHVKEFVSKQVVFYKRLHKVHFVNAIPKSPAGKILRRDLRAKLNAS	n.a.
Rs_project_288428	Rs_project_288428__TRINITY_DN5239_c0_g1_i25	0	20.3111	-6.58224	0.00129037	0.0295893	Transcript DEG	sp|Q75LL6|TADA2_ORYSJ Transcriptional adapter ADA2 OS=Oryza sativa subsp. japonica OX=39947 GN=ADA2 PE=1 SV=2	transcriptional adapter ADA2 isoform X2 [Henckelia pumila]		sp|Q75LL6|TADA2_ORYSJ	Transcriptional adapter ADA2	1.84e-31	PF00249;PF22941;PF25299;		chromatin remodeling [GO:0006338]; DNA-templated transcription [GO:0006351]; regulation of transcription by RNA polymerase II [GO:0006357]	chromatin binding [GO:0003682]; DNA binding [GO:0003677]; transcription coactivator activity [GO:0003713]; zinc ion binding [GO:0008270]	nucleus [GO:0005634]	ko:K11314	dosa:Os03g0750800;	other_or_unresolved	Q75LL6	TADA2_ORYSJ	reviewed	ADA2 Os03g0750800 LOC_Os03g53960 OSJNBa0047E24.21	Oryza sativa subsp. japonica (Rice)		FUNCTION: Required for the function of some acidic activation domains, which activate transcription from a distant site (By similarity). The exact mechanism of action is not yet known (By similarity). ADA2 and GCN5 function to acetylate nucleosomes, opening up the promoter region (PubMed:28487409). The ADA2-GCN5 histone acetyltransferase (HAT) module is recruited by WOX11 to regulate crown root cell proliferation and stem cell maintenance of root meristem (PubMed:28487409). The ADA2-GCN5 HAT module together with WOX11 targets and regulates a set of root-specific genes involved in carbon metabolism, cell wall biosynthesis, and auxin transport and response (PubMed:28487409). {ECO:0000250|UniProtKB:Q03330, ECO:0000269|PubMed:28487409}.			SUBCELLULAR LOCATION: Nucleus {ECO:0000269|PubMed:28487409}.		IPR041983;IPR016827;IPR009057;IPR017930;IPR001005;IPR017884;IPR055141;IPR036388;IPR000433;IPR043145;			AC092556;DP000009;DP000009;AP008209;AP014959;AK072597;	Coiled coil;DNA-binding;Metal-binding;Nucleus;Reference proteome;Transcription;Transcription regulation;Zinc;Zinc-finger	CAAAGCCCATCGTCATAATTTTTTTTAAGGTTTGATATGATGCATGTTATTGAGCAATACTTAAAAGAAGTCGAGTTTATTTTGATTCAAATTTGGAAAATGATTATGAGCTCGATCAAGCTGGATTGCCATCCTTCTTCGTAAGACAAAATCAATACCCAAAAGTTTAGGGGGTAAAGAGTAAAAAGGTACGCCTGTTTTGCCGTAATAATTTCCGACAATCCCAAAAACCTAACGGAATTAGATTAGCTGTCTGCCCACTCGTTCACCCATCTCATTTGCGTCACCAAATCGAAACTCTCTAATTCGTCCAAATTTCCCAAAATGGGCCGTTCGCGAGCAGTTCACGCCGTCGATGAGGATTCTAGCCAGAGTCGATCAAAGAGAAAGCGGACCACTCAAAATGTGGAGAATGTAGAAACTGCGGCTTCTGTTTCAGGAATGACTGATGGAAAGAAAGCATTATACCACTGTAACTACTGCAACAAAGACATTTCAGGGAAGATTCGCATCAAGTGTGTAATATGTTCTGATTTTGACCTTTGTATCGAATGCTTTTCTGTTGGAGCAGAGGTTTATCCTCATAAAAGCAATCATCCTTATAGAGTCATGGTTAGTTAGCTTCTTGAAATATCGTCGCATCTCAGTTCTATACTGAAATGGTTTATACTCGGGCTTTATTTTTCATCTGAACATAATTTCCATATGTACATCTATTGTACTCATGCCCCCCATCTCAAGTAATTTGAAACACTTTCTGGTATTATTACCATATGTACATCTGCTGTACTCATGAACCCCATCTCAAGTTATTTGAAACGCTTTCTGGCATTAGATGTCTTAAAAATTTATACTGTGCTTTATTTTATCTGAAAAAATCTTGTACCAATCAGTTTGTATAGCTCTTATGCAACTACCTAAGATTTTTATGTTTTTTCCTTTCTGCATGGTAACTGTCACTGTATAGGGGGGAGTCTATGTCAGATGATGTTTGGGTGGTTATTTCGTCAGATCATTTCATCTAGAGAAGATACATGGAGCTTGAAATCATTCATCCTTGTTCTTTGGAGTATTAACACTTTCTGTGTTTGCATTTTGCGTCGTATACAAAATTATTGTATCTCTCTCACATCATGGAGTGCAATTAGTTTGACGTGAAACCTGTGTGTAGGAAGCAGTATAATTTTGTATTTTTGCTGTTGATATCATTCTGCTACTCTTTTTATAGTTTTATTTCCAACAGGACAACTTGGCGTTTCCCCTGATATGTGCTGAGTGGAATGCTGATGAGGAGATACTACTTTTGGAGGTATTTTTACATTTGTAATGATTTTCTGAGTTAGATTTTTGACAAACTATTTTAAGAATAAGAGAACCATTTTTTGTCTCCTAAATTGATCTAATTGCTATTATAATTTGCTGTGATTATATGTTCATCGAAATTCTTCTGAATGTTCTTGCTTAATCAGCTTATGCTGTATAATGCTCGTTTCCTTTCTATATTTTGTAAGGTTTTACTTGTTTTAAGGGTATTGAAATGTATGGCCTGGCGAATTGGAATGAAGTGGCAGAACACGTTGGAACGAAAAGCAAATCACAGTGTACTGAACATTATAATGTGATATACACGGACTCACCTTGCTTCCCTCTTCCAGATATGTCTCATGTCATGGGAAAGAATAGAGAAGAACTCCTTGCTATGGCCAGAGAAAACAGTGAAATTAAGAAAGTTCTAATCACCTCAGGACCCACTACTTGTGAAGATGTTGATGTGAAAGTGGAGTTCCCACCTGCAGGAATCAAAGTCGAAGATCAAACAAGAGAAGGTCCATCGGTAAATTCCTCCCAGAAAACCTCGTCTGAGGTTAGCACTGTTGGAGGCTCTATCAGTGGTAAACTATCGACCGGAACCAGTAAGAGGACATCCAGCAAAGTTCAATCTGATGACGGTCTTGATGTCGTTAAAGTGGAAGGTGCGAACCACTCGTGTGCAGCTTCTCCCAAGCAGCTATATTGGTGCTGATTTTTATTAGGCCGTTACACTTTGCTGCACTAGAGTTAAATATACATTTTCCGTTGTCTTTATCATATAGCAATTATTTAATCATCTACTGAAAGCTTGCTGCACTTATAGTAGGATTTTGTGACACTTTCTTGAAATATAATCCAAACTAACCTGATTTCTGGCCGGAGATGATAGATTGAATTTTTCTGCTTGCAATATTTCGATTTTTATATGGTGAAGTCATATTTAGTGTCTGTTGTTTTGTAACTGTAAGTTGTCATATTCTACCCACTTTTCATGAAGTGAATACTCTTACCTCAAATTGAAAGTTTTAGTTTCTTTTTGGTGACATCCCATGACGAGTCCAGTTTATCGCGTGACTAAATTTCACCATTCTTGCAAACGCTAAAAATTGTTTTCATACCGAGTTTCCCGTTTAAATGCAGGCAGTCATGATTTATGTCATTTATTTTTACAAACATGATAGTTCATATTTATCATGAGATCATGAGTAAAAAGCTTACCTGTTATGGCTCCAGATTTTCACGCTGACAGGAGCATTGGAGAGAAAAAACCTAGGACGTCAGGTAATGAGGGCGTTTCTTTGAAAGAATTAAGTGGCTACAATTCTAAGAGACGAGAGTTCGAGGTTGAGTACGACAATGACGCCGAGCAGTTGCTGTCTGACATGGAATTCAAGGAAACAGATACTAATGCTGAGCGTGAACTTAAACTACGAGTATTGCATATATACTCAAAAAGGTAAAGATAGCTTTTTGATTAACATGAAATTCAAATCCTGCATGCAGACATTGATGGGAAACATTAGCAGGGTGACACATGCGAAATCTCCTTCTGTATATGTTGGAGTCTTTCGCTGACCTATGACTTGGTAAATGGTTGTAGCTGTTTCTCTTTCTCTCGTGTCTCTATGTCCTTCTGACTTGTCTGGCCTGCATGGGATGAAAGAGACACCTTGTTGGCCTTTCATGACCGTAAAAGCTTGGATTATTTTTTTCAGTGCTTCATTATAGAAGGAAAGGGCAACTAACTGATGTATGTACCAAAAATGGCAACCAAATAATTCCAGCTACTCGTTAATATTGAGGACAGTCATTATTGTCTTTCACTGTGTTGATAATTCTCTCTTTGATTAAAACAGCTATCACACATCCGCAATATCGTTTATTGATTTTCTTGAGTTTTTGTCTGTGCTTTGAGTGAAAACACTCCTTTGCTGACCTAAGCTCTCTTTTGACTTATAAATTCACATATCAGTGTCTTTTTTGCATTTATAGTTCTTATCAGTCTTCACTCTTCAGATATTTTTAAGCTTTTGATTATGAACCTTGATGTTATCGGGCCATAGAATAAAACAGATGATTTTTAAATGACTATTTATTTTGCTGTCTAGTCCATTCTTTACGTTCAAATTGGTATGGTGAATTTTGTCACGTTGGTTTCTTTATACCTCATACATTTCCTTCAATATGGCAGGCTGAATGAAAGAAAACGGAGGAAAGACTTTATATTGGAGAGAAATTTACTTTATCCCGATCCCTTTGAAAAGGACCTCACCTTGGAAGAGAAGGAATTGTCTCGTCGCTTCAGGGTATTTATGCGATATCATTCTAAAGATGAACATGATGAAATGTTGAGGAGTATTATTGAGGAGCATCGCATTTTGAAAAGAATAGAAGGCTTTCAGGTATGTTGCACAAGGGTTATGTTGCTACGTGTCATCTTATATGTTGTCCTGCTTTTCATTGCTTATCTACTGTTGTTTTGGCCGCTTTAAGCATAATTAGAAATGTTATATGGAAAAACATAATGGAAAGCTGTATATATTAATTGCAACATTCTACTTGCTGACCTATATATTGTTTAACCTTTACCCACCTCAAGAATTCTATTTCGATTTAAAGTATTGGCCACAAGTACTGCCCTGCAGGAAGCTCGAGCTGCTGGTTGCCGCACAGCTGCTGAGGCCGAGAGATATATTGAACGGAAGATGACGAGGGAAATTGAGGAAAGTGCTCGTCAAGCGAAGGAAAGTACCCATGTTGGTCCCGGTGGCAAGTATATGCAAAAAGTAAATTTTCCTAAAGGAGAACACGATAGCAGCATCGGCGGGGTCAGGAGTCCCACCGCATTAGATTCTGGAGGAAATGACTCCTTGTCAACTACCATACGACCAACTGTTCCCAGGGTCTCTGAAAAATGGGATGTCACTGGATTTTTAGGAGCTGACATGCTCTCTGAAGCTGAGAAACGACTATGTGGGGAGATCAGAATACTGCCAACACACTACCTCAACATGCTGCAAGCCATGTCCATGGGGATTTTAAATGGGAATTTATCGAAGAAATCTGATGCACATGGTCTATTTAATGTTGATCCAGGAAAAGTTGATAAAATATACGACATGCTCGTAAAAAAGGGGATCGCACAAGCATGACTGACATCCATTTATCATATGATGATTCTCTG	MYGLANWNEVAEHVGTKSKSQCTEHYNVIYTDSPCFPLPDMSHVMGKNREELLAMARENSEIKKVLITSGPTTCEDVDVKVEFPPAGIKVEDQTREGPSVNSSQKTSSEVSTVGGSISGKLSTGTSKRTSSKVQSDDGLDVVKVEGANHSCAASPKQLYWC	OTHER	Target P
Rs_project_295633	Rs_project_295633__TRINITY_DN10786_c0_g1_i1	0	20.2601	-6.582	0.000269141	0.0107994	Transcript DEG														other_or_unresolved																	GTGTTGGTCACGTTGATGCCGAGACATCAGGGACCGGGTGTGACCATTGGTGGTATCAAGATTGTTGAGAATCCAGCAGCGACAACCGCCGCTACAACTACAACTACGACTTCGAGTTAGATTTCTCGATGATTGTTGTTGTTGTTGTTTGTAATAAAGATTTCCTCCTTGAACAAAGGGAAGGGGTCATTATCTGTGTGTTGTAATAAAACTTTTTCTCCTTTGTCGTAGGGGATCATGGTCTTTTTTGTTTCCTGGTGGGTTCTGCATGGCTCGTTGTACGCATTATGTTCTTTGATTTGAAATAA		n.a.
Rs_project_401336	Rs_project_401336__TRINITY_DN1533_c0_g4_i2	0	20.1631	-6.58145	3.50975e-05	0.00285992	Transcript DEG	sp|P42751|CCD11_ARATH Cyclin-D1-1 OS=Arabidopsis thaliana OX=3702 GN=CYCD1-1 PE=1 SV=3	cyclin-D1-1-like isoform X2 [Henckelia pumila]		sp|P42751|CCD11_ARATH	Cyclin-D1-1	3.69e-94	PF02984;PF00134;		cell division [GO:0051301]; G1/S transition of mitotic cell cycle [GO:0000082]	cyclin-dependent protein serine/threonine kinase regulator activity [GO:0016538]	cyclin-dependent protein kinase holoenzyme complex [GO:0000307]; cytoplasm [GO:0005737]; nucleus [GO:0005634]		ath:AT1G70210;	other_or_unresolved	P42751	CCD11_ARATH	reviewed	CYCD1-1 CYCD1 At1g70210 F20P5.7	Arabidopsis thaliana (Mouse-ear cress)		FUNCTION: May activate cell cycle in the root apical meristem (RAM) and promote embryonic root (radicle) protrusion. {ECO:0000269|PubMed:16227434}.				Cyclin family, Cyclin D subfamily	IPR039361;IPR013763;IPR036915;IPR004367;IPR006671;IPR048258;IPR036280;		NP_177178.1;	X83369;AC002062;CP002684;AK117189;BT005315;AF208693;	Cell cycle;Cell division;Cyclin;Reference proteome	ACATATATATATATATATATATATATGTATGTACTTGTATCTATATTTATAAGTTTAAGAAATTTTAAAAATGAAACTAAGATTATTAAAAATATGAACAATAGCCGAGGTATCTCTATTTAAATAAATCCAAGCCAATCAGTTAGCAGTGGAGTATAGAGAATCTAAACGAAAACACACAACAAAAACCTAAGGTCCCTTCTCTCTCAGTCACTGCAAACCACGATTCCCGGTTGTATATTCCGACGAATCGCCGGCGACCTCCGGAATCTCAGCACAGTAAAAGATGATCAGAACAGAATGACGAATGACCGACGGCCACATCCGCCATGTCACTTCAGTGCACCGACTGCTTCTCTGATCTTCTCTGCGGCGAGGACTCCAGTAGCATATTCTCAGTATGTGAAGATCACTTTCCGGAATACTCATCAGATATCGAACCAAGGTCGCCGGACGTCGAGGAATCGATTGCCGGACTTCTAGAGGATGAGAGAGATCTCATCGGAACGAATATTAGTAATCATCAATCGATCGATGCGTCTGTTAGAACTGAATCTGTTGCATGGATTCTCAGGGTATATCATCTCAGTTAGCCTTAATTTCAAGGTTTATTTATGAAACTGTAACTTAATTCACTGCCATCTGCCGTAATGATTGTATCGGCGCACTTTAGCATGGCTGGCTTGCTCTCGCTAGAATGTTCCGGTGGTTACAGAAAGGATTTTAACGAGTGAGCTAGACGGAGTTGTTATTTCTGAACGCGATGAAACAGTAATCCGCGGCGCAGAATAGACATGGAGGTGCAGTTTATGGTAGTGGAGAGGACTTGACGGGTTATTTTGTTTGTGCAGGTGCACCGTTATTACGGTTTTCAGCCAGTAACGGCGTTTCTCTCCGTCAACTACTTTGACCGTTTTCTTTACTCCCATCAATTGCTGATATTGAATGGATGGCCATTGCAATTATTGTCAACTGCATGTTTGTCGTTAGCAGCTAAAATGGAGGAACCTCAAGTTCCTTCTCTTTTGGATCTTCAGGTTGAAGGTGCAAAGTTTATATTTGAACCAAGAAATATTCAAAGGATGGAGCTTCTTGTGCTGAGGGAATTACAATGGAGACTTCGATCAATTTCTCCCTTTTGCTATCACGGTTTTTTCGCCCTCAAAATTGACCCAACCGGAACTT	MSLQCTDCFSDLLCGEDSSSIFSVCEDHFPEYSSDIEPRSPDVEESIAGLLEDERDLIGTNISNHQSIDASVRTESVAWILRVYHLS	OTHER	Target P
Rs_152447	Rs_152447__Cluster-14775.29095;orf1	0	20.2205	-6.58122	0.000626547	0.0186878	Transcript DEG	ribosome-binding ATPase	GTP-binding protein [Dorcoceras hygrometricum]		sp|Q9SA73|OLA1_ARATH	Obg-like ATPase 1	7.62e-84								other_or_unresolved																	TTACCACCGCACAAAACAATTCCATTTTTTTTGTGTTTAATGGCGAGAATAACACGATGCTCTCAGCTGATTCCTTCAATCCTATCATCTCTTCCTCTCGAGTCTTCTCTTCTTTCCCAATGGCCAAACTTCACAAAAACTTCGCATTCGATGCTGATTGTGAAGCGGCAGTTCTCAGCAGCGAAGATTAGCATGAGCTTGAGAGCCGGCATCGTTGGACTTCCTAATGTTGGGAAATCAACTCTATTCAACGCCGTAGTTGAGAATGGGAAAGCTCAGGCCGCAAATTTTCCCTTCTGCACCATAGAACCTAATGTGGGGATTGTTGCTGTTCCAGATTCACGCCTCAATGTACTTTCTGAGCTCAGTAAATCTCAACGAACAGTCCCAGCATCCATAGAGTTCGTTGATATTGCTGGGCTCGTAAAGGGAGCCAGTCAAGGGGAGGGTTTGGGAAATAAATTCTTATCACATATTCGCGAAGTAGACTCCATACTTCAGGTTGTGCGCTGTTTTGAAGATAATGACATTGTTCATGTTAGTGGAAAAGTTGATCCAAAATCTGATATTGATGTCATCAATTTAGAGTTGGTGTTTTCTGATTTAGATCAGGTTGACAAAAGAATGGACAAACTCAAAAAAGGCAAAGCTAGAGATCCACAATCCAAAATGAAGGAGGAAGCAGAGAAGTCTGCCCTTGAAAAGATCCAACACGCACTGTTGGATGGAAAACCAGCACGGTCAGTGTCTTTAACAGATATGCAGAAGGATGCAATAAGGCATCTTTGTTTGCTTACAATGAAACCTGTCATATATGTTGCAAATGTGGCGGAATCTGACCTAGCTGAGCCTGGAATCAATCACCATGTGAAAGAAGTGACAAATCTTGCTTCTGAATTGCAATCTGGACTAATTACCATCTCAGCGCAGGTTGAAGCTGAGCTTACTGAACTTCCGCCAGAAGAAAGAATTGAATATTTGAAGTCTCTTGGAGTCAATGAAAGTGGCCTAGGATATCTCATAAGGGCCACATACAGCCTTCTAGGCCTGCGTACTTATTTTACTTCTGGCGAGAAGGAAACAAAAGCTTGGACCATTCGAACGGGGATGACTGCGCCTCAAGCCGCTGGGGTCATACATTCAGACTTTGAGAGGGGCTTTATTCGAGCAGAGACTGTTGCTTATTGTGATTTTGTCACTGCTGGTTCATTAGCAGCTGCAAGGGAGAAGGGACTCTTGAGATCAGAGGGAAAAGATTATGTTGTACAAGAAGGGGATGTGATGCTATTCCGGTTTAACGTATAA	LPPHKTIPFFLCLMARITRCSQLIPSILSSLPLESSLLSQWPNFTKTSHSMLIVKRQFSAAKISMSLRAGIVGLPNVGKSTLFNAVVENGKAQAANFPFCTIEPNVGIVAVPDSRLNVLSELSKSQRTVPASIEFVDIAGLVKGASQGEGLGNKFLSHIREVDSILQVVRCFEDNDIVHVSGKVDPKSDIDVINLELVFSDLDQVDKRMDKLKKGKARDPQSKMKEEAEKSALEKIQHALLDGKPARSVSLTDMQKDAIRHLCLLTMKPVIYVANVAESDLAEPGINHHVKEVTNLASELQSGLITISAQVEAELTELPPEERIEYLKSLGVNESGLGYLIRATYSLLGLRTYFTSGEKETKAWTIRTGMTAPQAAGVIHSDFERGFIRAETVAYCDFVTAGSLAAAREKGLLRSEGKDYVVQEGDVMLFRFNV	n.a.
Rs_13934	Rs_13934__TRINITY_DN65293_c0_g1_i1	0	20.22	-6.58004	0.000219113	0.00944853	Transcript DEG	PREDICTED: poly;	poly [ADP-ribose] polymerase 2 [Primulina huaijiensis]		sp|Q11207|PARP2_ARATH	Poly [ADP-ribose] polymerase 2	2.56e-268	PF00644;PF02877;PF02037;PF05406;		DNA ADP-ribosylation [GO:0030592]; double-strand break repair [GO:0006302]; double-strand break repair via nonhomologous end joining [GO:0006303]; protein poly-ADP-ribosylation [GO:0070212]	DNA binding [GO:0003677]; NAD+ poly-ADP-ribosyltransferase activity [GO:0003950]; NAD+-protein mono-ADP-ribosyltransferase activity [GO:1990404]; NAD+-protein-aspartate ADP-ribosyltransferase activity [GO:0140806]; NAD+-protein-glutamate ADP-ribosyltransferase activity [GO:0140807]; nucleotidyltransferase activity [GO:0016779]	nucleolus [GO:0005730]; nucleus [GO:0005634]		ath:AT4G02390;	other_or_unresolved	Q11207	PARP2_ARATH	reviewed	PARP2 APP At4g02390 T14P8.19	Arabidopsis thaliana (Mouse-ear cress)	2.4.2.-; 2.4.2.30	FUNCTION: Involved in the base excision repair (BER) pathway, by catalyzing the poly(ADP-ribosyl)ation of a limited number of acceptor proteins involved in chromatin architecture and in DNA metabolism. This modification follows DNA damages and appears as an obligatory step in a detection/signaling pathway leading to the reparation of DNA strand breaks (By similarity). {ECO:0000250|UniProtKB:P09874}.	CATALYTIC ACTIVITY: Reaction=NAD(+) + (ADP-D-ribosyl)n-acceptor = nicotinamide + (ADP-D-ribosyl)n+1-acceptor + H(+).; EC=2.4.2.30; Evidence={ECO:0000250|UniProtKB:P09874}; CATALYTIC ACTIVITY: Reaction=L-aspartyl-[protein] + NAD(+) = 4-O-(ADP-D-ribosyl)-L-aspartyl-[protein] + nicotinamide; Xref=Rhea:RHEA:54424, Rhea:RHEA-COMP:9867, Rhea:RHEA-COMP:13832, ChEBI:CHEBI:17154, ChEBI:CHEBI:29961, ChEBI:CHEBI:57540, ChEBI:CHEBI:138102; Evidence={ECO:0000250|UniProtKB:P09874}; CATALYTIC ACTIVITY: Reaction=L-glutamyl-[protein] + NAD(+) = 5-O-(ADP-D-ribosyl)-L-glutamyl-[protein] + nicotinamide; Xref=Rhea:RHEA:58224, Rhea:RHEA-COMP:10208, Rhea:RHEA-COMP:15089, ChEBI:CHEBI:17154, ChEBI:CHEBI:29973, ChEBI:CHEBI:57540, ChEBI:CHEBI:142540; Evidence={ECO:0000250|UniProtKB:P09874};		SUBCELLULAR LOCATION: Nucleus.	ARTD/PARP family	IPR050800;IPR012317;IPR004102;IPR036616;IPR003034;IPR036361;IPR036930;IPR008893;		NP_001329308.1;NP_192148.2;	Z48243;AF069298;AL161494;CP002687;	ADP-ribosylation;DNA-binding;Glycosyltransferase;NAD;Nucleotidyltransferase;Nucleus;Reference proteome;Repeat;Transferase	AGTTCATACGTGTGCTCTTACTATCTGTTTTTACCTTCTAAATCCTATTTATTTATTGTTCCCACTCCCACTCCCACTCCCACTCCATCTCAATCTTCCTCAACTCTTCATCAATTTTCTGTTTTTCCCCTTTAACTGTTACCGAATACCTCTGTCATACGCTATGATGGCGGCTACCGATCTCAAAGTGAACCAACTCAGAGACCAACTAGCCAAACGCGGTCTTAGCACCGCTGGAACTAAGTCTACTCTGGTTAAGAGACTGGAGGCGGCTATTCAAGAAGACAGTAATAAATCCGCGGATACGAATGGGGATTCAAGCAATAAGCTCAAGAGACCGAGGGACTCCGGTGTTAAGGATGCCGATTCCGTTGGCCAACGGAAAATCAGGATTCTTGATGAGTTGCCAAGTATGAGTGTCAAGCAACTTCGCGAAGAGGCAGAGTTGCGAGGGATTTCTGCTACCGGAACTAAAAAAGAGCTTCTCGAGAGGCTTTGCGCGAATGCGGATGACCATCTAAGCGACAATGATCAAGCACTAGAGGAGATCAAGGAAACTAAAATGGTTACAGCTGTGAAGAAAGGCTCTGCTGTAGTGGATCAGTGGCTGCCAGACCATATTAAGGCCCAGTTTCATGTTTTGCAAGTTGGCGATGAAATTTATGATGCCATGTTGAATCAAACTAATGTCGGCGACAACAATAACAAATTTTATGTCATTCAAGTTCTTGAATCTGATGCTGCTTTCCAATTCATGGTTTACAGCAGATGGGGAAGAGTTGGTGTAAAGGGACAGGATAAATTAAGTGGGCCCTACAACTCTCAACACACTGCCATTACTGAGTTTGAGAAAAAGTTCTTTGACAAGACGAAGAATCATTGGTCCAGTCGCAAAGACTTTGTGCATCATCCAAAGTGCTATACTTGGTTGGAAATGGACTATAGTAAAACTGAGAATGAATCAATGGTTAAAAGAGAACAGAAATCTATGTCAATAACTGAAACTCGAGAGTCGAAGCTGGAGGCTCGTGTAGCAAAATTCGTATCTCTTATTTGCAACACTGATATGATGAAGCAACAGATGATGGAAATAGGATACAATGCTGAAAAACTACCATTGGGTAAATTGAGCAAATCGACGATATTAAAGGGTTATGATGTCCTGAAAAGAATTGCTGATGTAATTGGCCGAGCAGATAGGAAAACACTTGAGCAGTTAAGCGGGGAATTTTACTCTGTTATTCCTCATGACTTTGGTTTCAAAAAGATGAGTTTGTTTATCATTGATACCCCTCAAAAGTTAAAAAGCAAATTGGACATGGTAGAAGCACTGGGTGAAATTGAGGTAGCAACAAAATTGTTGAAGGATGACATTGATATGGAGGATCCTTTGGATTCTCAATACAGGCGGCTTCAATGTGAACTGACTCCACTTGAAGTGAACTCTGAAGAGTTCTCCATGATCGAAAAGTACACGGTGAACACTCATGCAAAGACGCACACGAATTATGCTATTGATATTGTTCATATATTTAGGGTGTCGAGAGAGGGTGAGGCTGAAAGGTTCAAGAAGTTTGCTGAGACAAAAAACAGAATGCTTCTATGGCATGGTTCCCGACTCACAAATTGGACTGGGATTTTATCCCAAGGTCTACGCATTGCTCCTCCGGAAGCACCTTCAACAGGTTATATGTTTGGGAAAGGTGTCTATTTTGCAGACATGTTCTCCAAAAGTGCAAATTATTGCTGTGCATATCGTAATTCCCCCGCCGGCGTGCTGCTTTTATGTGAGGTTGCTTTGGGAGACATGGCTGAGCTCGTGACGGCAAACTCTAATGCTGACAGATTACCTCCTGGGAAGCTTAGCACAAAAGGGGTTGGTGGTACTGCTCCAGATGGTACAGAGGCTCAAGCGCTTGAAGATGGTGTCGTTGTGCCCTTGGGAAAACCAAAAGAACAACCAGGACCAAAGGGAAGTTTGTTGTATAATGAATATATAGTTTACAACGTGGAGCAGATTAAGATGCGGTATGTGGTCCATGTCAATTTCAATTTCAGATACTAATATCGGGGGTGGCATGCTTTCTTCACCTCAGCCTCTCAAATCTTTGGTTGTACATGAATCTCTCAATCAATTATGAATTCTCTCTTCATTTGTATTGTCTTGGAAGCATTTTTTGAATTTATACTAAAAAAAAATTTGAATGCTG	VHTCALTICFYLLNPIYLLFPLPLPLPLHLNLPQLFINFLFFPFNCYRIPLSYAMMAATDLKVNQLRDQLAKRGLSTAGTKSTLVKRLEAAIQEDSNKSADTNGDSSNKLKRPRDSGVKDADSVGQRKIRILDELPSMSVKQLREEAELRGISATGTKKELLERLCANADDHLSDNDQALEEIKETKMVTAVKKGSAVVDQWLPDHIKAQFHVLQVGDEIYDAMLNQTNVGDNNNKFYVIQVLESDAAFQFMVYSRWGRVGVKGQDKLSGPYNSQHTAITEFEKKFFDKTKNHWSSRKDFVHHPKCYTWLEMDYSKTENESMVKREQKSMSITETRESKLEARVAKFVSLICNTDMMKQQMMEIGYNAEKLPLGKLSKSTILKGYDVLKRIADVIGRADRKTLEQLSGEFYSVIPHDFGFKKMSLFIIDTPQKLKSKLDMVEALGEIEVATKLLKDDIDMEDPLDSQYRRLQCELTPLEVNSEEFSMIEKYTVNTHAKTHTNYAIDIVHIFRVSREGEAERFKKFAETKNRMLLWHGSRLTNWTGILSQGLRIAPPEAPSTGYMFGKGVYFADMFSKSANYCCAYRNSPAGVLLLCEVALGDMAELVTANSNADRLPPGKLSTKGVGGTAPDGTEAQALEDGVVVPLGKPKEQPGPKGSLLYNEYIVYNVEQIKMRYVVHVNFNFRY	n.a.
Rs_project_274990	Rs_project_274990__TRINITY_DN5903_c0_g1_i37	0	20.4709	-6.57951	1.93174e-06	0.000401503	Transcript DEG	sp|P49358|GLYM2_FLAPR Serine hydroxymethyltransferase 2, mitochondrial OS=Flaveria pringlei OX=4226 PE=2 SV=1	serine hydroxymethyltransferase 2, mitochondrial-like [Primulina eburnea]		sp|P49358|GLYM2_FLAPR	Serine hydroxymethyltransferase 2, mitochondrial	2.98e-153	PF00464;		glycine biosynthetic process from L-serine [GO:0019264]; tetrahydrofolate interconversion [GO:0035999]	glycine hydroxymethyltransferase activity [GO:0004372]; pyridoxal phosphate binding [GO:0030170]	mitochondrion [GO:0005739]	ko:K00600	ko00260,ko00460,ko00630,ko00670,ko00680,ko01100,ko01110,ko01120,ko01130,ko01200,ko01230,ko01523,map00260,map00460,map00630,map00670,map00680,map01100,map01110,map01120,map01130,map01200,map01230,map01523	mitochondrial_annotation	P49358	GLYM2_FLAPR	reviewed		Flaveria pringlei	2.1.2.1	FUNCTION: Catalyzes the interconversion of serine and glycine.	CATALYTIC ACTIVITY: Reaction=(6R)-5,10-methylene-5,6,7,8-tetrahydrofolate + glycine + H2O = (6S)-5,6,7,8-tetrahydrofolate + L-serine; Xref=Rhea:RHEA:15481, ChEBI:CHEBI:15377, ChEBI:CHEBI:15636, ChEBI:CHEBI:33384, ChEBI:CHEBI:57305, ChEBI:CHEBI:57453; EC=2.1.2.1;	PATHWAY: One-carbon metabolism; tetrahydrofolate interconversion.	SUBCELLULAR LOCATION: Mitochondrion.	SHMT family	IPR015424;IPR015421;IPR015422;IPR001085;IPR049943;IPR019798;IPR039429;			Z25860;	Mitochondrion;One-carbon metabolism;Pyridoxal phosphate;Transferase;Transit peptide	CTGTTTTTTTATAAACCGCAATCCAAAACATTATATATATATATATATATATATATTCATGATCTAATAACAATTAATACATGATATTACCGTATACGGTACAGAATCAGCCCAAGACAAGACTCGAAGTAAAGCTGTAACTAAAATACGGGAACATGAGTATTTTGAAGAGGGAAAACAAAGAAGAAACAGATTTCAAGTTCTTGAAAATTTATGGATTATATAGAATGAATTACTTGTTGGCAGTTGGACAAGTGGTAACAAGTCTCAATGATAAAGATTTGTTCTTGAGGAAGCCCGTGAAAGAAGTTGAGGCCTCTGAGCATCAACAAAATCGTGGAATAGAAGATTGGTTTCACTCCTTGTATTTCATTGTCTCTTTCTCAAAACCAATCGTAGGGAATTGTTTCGCAAAATCCTCAACTTCCAGACGCAGCTTTCTGATTGAAGATTGATGAGCATCTGACTGCATAGATGTCACGAAATCCTTTAACTTTGTTCCATTTGTATCAGCTTTAATCTTGAGGGCTAACTTCACAGCAGTATCAAAGAACTCCGCAACTTTTACAAAGTCTTCTTCAACGAACCCCCTTGACGTTAGAGCAGGAGTTCCCATACGAATGCCTCCAGGCACCATGGCAGACACGTCTCCAGGTACAGTATTTTTATTGGCAGCTATATGAACAGCCTCCAAAACCTTTTCCACTCTTGATCCATCAATACCCTTGTTTCTCAAATTCACCAAGACCAGATGATTCTCTGTTCCACCAGATACGAGGTCATAGCATTTGTCTAACAAACTCTCTGCAAACTTTGAGCAATTACTAAGAACTTGCTCTTGATATGCTCTGTATTCTGGTGTCATGGCCTGTCTTAGTGCAACTGCCAAGGCAGTTATCGTGTGATTGTGAGGTCCTCCTTGAAGTCCAGGAAACACAGCTTGATTAATTTTGTCCCCGTAGTCATACATCACTTCTTGTCCTTGTTTGTTTATCTCTTTTACTCCTTTCCTATAGAAGATCATTGCTCCACGTGGCCCGCGCAAGGACTTATGTGTTGTGGTTGTAACTACGTCAGCATACTCAAAAGGTGATGGGATGACCCTGCCAGCAACCAGTCCGCTGATATGTGCCATGTCAGCCAACAAGATTGCCTTTTGTTTGTCACAAACCTTACGAATCCGTGCATAATCATAGAGACGAGCATAAGCACTTGCGCCAGCAACAATCAATTTAGGCCTGAAAAGCACTGCACTTTTTTCCAGCTGAAGTGACGCAAATTGACTCTTATAGAACGAGAATAGGTTCAAAGAAAATCAAGTAATAGAGGAACAAGTAAATTTGCTTTACGAGCCATTTTTACTAAACTTGCTCAAAACTGACTCTGGGTAACTTTTTATGTCAAACACAGTAAGAAACTCGAATTTTTCACAACCTTCCTTTTTGAATATGGAAAAGTGTCCTTCATGAAAGTTGTAGATCATTGAAAATACTTTAACATGTCAAAAGCCCAAGTAAATCGGACTTATAATGGAAGAGATGTAAATTTATCACCAAAGACTACACGTTTCTGAATCTATCTGTTAACAGATTACTCTGTCCCAACAGCTTGCTGACGAAAAACAAAATAAATTTTGATGAACCACAAATTTTAGACATATAAAGCATAAATGACAAAACATTATGAATAACGCAGACAAATCTGAAATGTGTAGCCTGGGATTGAAATAAAATGAAGAATGCCTTAAAAAGTTCAATCTACAAGATCACTATCATGTCTCGAACGCAAAATACATGGCATGTGTTCATGCTACTTACAAAACTCATAAGATGGTTCAATCACAAAAGAATGCTGACAGTCAATGCCATATTTGACGAATATTTGACATAAGATGCTTCAATCACAAAAGAACGCTGACAGTCAACGCCATATTTGACGAATATTTGATGGATCCATACATAAAATATTTCCATATTGTATGCCGGTTGGCAACCTAATGCAATCCTCCTCCTTTACCCGGGCTTGAGACCAGCCATGGCGCAGCCATATTTAACGAATATTAATGTAATAATAAAATACATTGCTAAAAGAAGAGTATATCATTCTTTTGTGTAAAGTGTGTATGGGAGAATAGGACAGATGATGATATCGCATGCCAATAAGAAGCTAACAGGACAGATGATGATGATAACATGCCAATAGGAAAACTAACATGTGTTCGGTACTCCATTATGATGAGTGTATACACGAAAGAAAAATGAATAAAGGACAAATTTGAATTGATAGACTTGAAAAGTCAGATTTGTGAGAGTACAATAGTAGTTGTAGTTTAGCAGCAGCACTAGCAAACACATACAATGGTTCAGGGTCCATCCATGTGCTTGGTAAACAGTAATAGCATAAGATGGAAATGACAATTCCTATATTTTCAGTCAAAGATAACCAATAAATTAGGCAAAGTGCTTCAAAGCAACTTTTAGAATACCAAAAGGAGGAACCTGGTCATAGTCAATATAGCCGGTGCTTTCGTCCAGTCTGTAGGGCATTGTCTCGAAAAATATAGACACGGCACTTATTTTCTTGGTGTCAGTCTGATAACCATGTGACAAATGACCACCATGCGGAAGATCAAGTGCCATGATTCTTTCATGAGGTTTCAGTAAAGCAGTATAAACTTGAAAATTGGAAGGGGATCCAGAAAGTGACTGTACATTCACTCCCCATTTCTCGGGATCCAATCGAAAGGCTTCTAATGCTCGCTTCTGGCATAAAGTCTCTGCCATGTCAATGTACTCATTTCCTCCATAATATCTGGCTCCAGGGTACCCTTCACTGTATTTGTTAGTCATAACTGATCCAACAGCTTGCATCACCGACAACGATGTAAAGTTTTCTGATGGTATAAGTTCCAGTCCCTTCCATTGCCTTGCCTTCTCAAGCTCGATAATGTCAGCAATCTCCGGATCCACCTCCTCCAGAGGCGCATTCAATTGTTTCGTCCAGGTAACACGGGGACTTTGCTTCTCCGCCACGGCTTGATTCGATAAAGAAGACATGTAACAATGGGACGATGTGTTGGAGAGGGGACGCAGGGGGTTGATGGCTGAGAGTCTTCGGAGTACCATCGCCGCAGCTGCCATGGCTTTTGCCAATCACTTTTTGCTTCTTCCACTCGTTAGTGCTGCTTATTGTATATCCAAATATGGTGTTTGTTGGGAATCTTTGCTGTGGTGAGGGAGTTGGTGGGAGATTGCAGATCTGCTACATGTATATATACACTTCTATTCTATTTTATTATTAATTAATTGCAATTTTTATATTTACTATTGAACAGTATAATTCATACCAGTGATTTCAACACAACCGTTTCATGTAACATGTCTCCCATAAATTTTCATAATAATATTTTTATATCTCTAATTTTAAAAATAATAATTTTCATAATAATATTTTTATATCTCTAATTTTAAAAATAATAATTTTCATAATAATATTTTTAT	MAHISGLVAGRVIPSPFEYADVVTTTTHKSLRGPRGAMIFYRKGVKEINKQGQEVMYDYGDKINQAVFPGLQGGPHNHTITALAVALRQAMTPEYRAYQEQVLSNCSKFAESLLDKCYDLVSGGTENHLVLVNLRNKGIDGSRVEKVLEAVHIAANKNTVPGDVSAMVPGGIRMGTPALTSRGFVEEDFVKVAEFFDTAVKLALKIKADTNGTKLKDFVTSMQSDAHQSSIRKLRLEVEDFAKQFPTIGFEKETMKYKE	OTHER	Target P
Rs_project_411131	Rs_project_411131__TRINITY_DN7743_c0_g1_i10	0	20.0401	-6.57803	1.60443e-05	0.00169525	Transcript DEG	sp|Q7F9K4|BGL10_ORYSJ Beta-glucosidase 10 OS=Oryza sativa subsp. japonica OX=39947 GN=BGLU10 PE=2 SV=1	uncharacterized mitochondrial protein AtMg00310-like [Primulina eburnea]		sp|Q7F9K4|BGL10_ORYSJ	Beta-glucosidase 43	1.07e-24	PF00232;		carbohydrate metabolic process [GO:0005975]	beta-D-fucosidase activity [GO:0033907]; beta-galactosidase activity [GO:0004565]; beta-glucosidase activity [GO:0008422]			dosa:Os04g0474500;	other_or_unresolved	Q7F9K4	BGL10_ORYSJ	reviewed	BGLU10 Os04g0474500 LOC_Os04g39840 OsJ_17051 OSJNBa0022H21.1	Oryza sativa subsp. japonica (Rice)	3.2.1.21		CATALYTIC ACTIVITY: Reaction=Hydrolysis of terminal, non-reducing beta-D-glucosyl residues with release of beta-D-glucose.; EC=3.2.1.21; Evidence={ECO:0000250|UniProtKB:Q75I94};			Glycosyl hydrolase 1 family	IPR017853;IPR033132;IPR001360;			AL731582;AP008210;AP014960;CM000142;AK065793;	Disulfide bond;Glycoprotein;Glycosidase;Hydrolase;Reference proteome;Signal	CTGGATAATAATCCCTGCGAACTCATAATCATGTAATTATTCCATAATTACTATAATTATAATCACCAGATTATAATTAACCCGGGATTAACTATCTAAGCATCACACAGACTTCAATGCGCCAAACCAATCCAGAACACTACGAGAATCATGGACAAAAAGGTGGTGAGGAATGTTGGTACACGCCCAACAATGTCTGGCAAAGTGACAATCTTTAAGAACATGTAGCGTAGATTCTTCCATTCCAGGACAAACCCCACAATAGCAATCCTTCACGAGATGTCTTTTCTCAAGCATGGCTAATGTCGGAATAATTTCATGACAAGCTCTCCACATAAAAGATTTTGATTTTATTCGGAACTTTCCTGTGCCATAGTAATTTCCAATCCACTTTACCCGTTCAAGAAGATGAAGAACCACTCACATGATCGCCATTTCTCTTAAGATCATGTGCAAGATGGTAAGCACTTCGCACTGAAAACCTACCATCTTTTGTGTAATGCCACACCGAAGTACGCCCCAAGCGTCCAAGTGGCAGCGATAAAATAATCTTAGCATCCTCTTCAAAGAAGATTCTGCAAATTAAATCTCGGTTACATGCATGCAAGTATTCATCAATAAGCTCGTTAACCCTAGCATCAGTTTCAAGTCCCCGGTTTGCCAAGAAAACCTGGAAAAGACGAGGTCGGGGTATCCATTTGTCACCCCAGATACAGATAGAAGAACCAACCAACCCGCCACCTTATGCCTGCAGTTAACAAAGTTTTAGCCTTAATCAAACGCTTCCATGTAAGAGAAGAAGTTGGAGTGGCAGTAGCATCCAGAAAATCATTCACCGGAAAATACTTGGCCTTGAGTAATTTGCTAAGGACACAATCGGGATGAGTAAGAATCCGCCACCCTTGCTTCGCAACCATAGCCACATTAAAAGTTTTCAGGTCCCTAAAACCCATACCGCCTATATTTTTGCTATCACACTAATCATCCCATTTGATCCAATGTATCTTATTAGAGTCTTTTGTACCCAACCAGAATTTCATGATCATAGATTCAATATCCCTCAGAATATAATCCGGCAAATACACCTTCTTAAAATCGTGAATGGTTCCCAATCCAAAATTTCCTTTTCGTGTCTTGACAATATTCTTAGAATATATAGTTATTGAGCTAATGATTTTCAGACCGGAGTAAGCGTCTTCTTTTCGTATCCGAGAGGATTCTATAATCTCCTCATTTACATCAAGGAGAAATACAACAACCCGACTATCTACATCACTGAAAATGGTATGCAAAAAAATAGATATATATATCTTTTAACTTTTAAATAATAATTTGTTATATTCCTCATTTTCTTATTTTTTTTAATCAGGTTATGGTTCACAAAACAATGGTACATTAAAAGATGGTATTAATGATCCACGAAGGGTTGAGTATTTCAAACGCCATCTTGTAGCCCTTCGACAAGCAATCTACAAGGGTGTGAATGTCAAAGGTTTCTTTCTATGGTCATTCCTCGATAATTTCGAGTGGTCTTCGGGCTTCACCATTCGATTCGGGATTTATTATGTGGATTACAAGAATGGGCTCAAAAGGATCCCGAAGATGTCAGCTATTTGGTTCAGAAATTCCTTCAAAAGAATTAAGAGGCCTTCTTTACCAGCTCCACCATCTTTCATATTTGAATAATAATCAGCACCACATGTTGTTAATGGCGTAGTTAAAATTTCTTGAAAAAATAAAATATCTTATCATGTGTGTGCTGTATAATAAGCCAACATTTGTAATTTTTTCAACCCCTTAACTTCGTCGATTATTTTTGCTCCAGTAATTCTGGTTATCAGTCTGAATCTTTGTTGCATAAAATGATATAAATTGTGATCTTGTGGCATACATCGTTATTTAAGTGAGGGTTAATCTCGTCTACATCTCTTCTTCTTGTTGATAAATATTAAGAACGAAACCAAATTAAGTTGAATAATCCTTATAACGATAGAAAATAAATCCTTATATGTTAATGAAATAAGTGAACTTACAACAATAGTTTAATCACATTAATAG	MGFRDLKTFNVAMVAKQGWRILTHPDCVLSKLLKAKYFPVNDFLDATATPTSSLTWKRLIKAKTLLTAGIRWRVGWFFYLYLG	OTHER	Target P
Rs_35622	Rs_35622__TRINITY_DN71497_c1_g1_i3	0	20.2126	-6.57637	8.4399e-05	0.00509335	Transcript DEG	Alpha-L-arabinofuranosidase 1;	alpha-L-arabinofuranosidase 1-like [Primulina huaijiensis]		sp|Q9SG80|ASD1_ARATH	Alpha-L-arabinofuranosidase 1	1.62e-277	PF06964;PF22848;		L-arabinose metabolic process [GO:0046373]; xylan catabolic process [GO:0045493]	alpha-L-arabinofuranosidase activity [GO:0046556]; xylan 1,4-beta-xylosidase activity [GO:0009044]	apoplast [GO:0048046]; extracellular region [GO:0005576]; plant-type vacuole [GO:0000325]; secretory vesicle [GO:0099503]		ath:AT3G10740;	other_or_unresolved	Q9SG80	ASD1_ARATH	reviewed	ASD1 ARAF ARAF1 At3g10740 T7M13.18	Arabidopsis thaliana (Mouse-ear cress)	3.2.1.-; 3.2.1.55	FUNCTION: May be involved in the coordinated dissolution of the cell wall matrix during abscission and in the secondary cell wall formation in xylem vessels. Prefers arabinoxylan, but may also use pectic arabinans as substrates. {ECO:0000269|PubMed:15181203, ECO:0000269|PubMed:16798843, ECO:0000269|PubMed:18344421}.	CATALYTIC ACTIVITY: Reaction=Hydrolysis of terminal non-reducing alpha-L-arabinofuranoside residues in alpha-L-arabinosides.; EC=3.2.1.55; Evidence={ECO:0000269|PubMed:15181203, ECO:0000269|PubMed:16798843};		SUBCELLULAR LOCATION: Secreted, extracellular space, extracellular matrix {ECO:0000305}.	Glycosyl hydrolase 51 family	IPR010720;IPR055235;IPR008979;IPR017853;IPR013780;IPR051563;		NP_001326566.1;NP_187685.1;	AY243509;AC011708;CP002686;CP002686;AF372949;AY143944;AK222175;AK220766;	Extracellular matrix;Glycoprotein;Hydrolase;Reference proteome;Secreted;Signal	GGGGTTTAAAGAATTTTTTAGTTACATCATTAGAGAACACAAGTCAAGGTTTTTTTCTATCATTTCTCTGCCCTCTGATCTATGACCTGCAGGATTCGAACTTTTTTCGAACTGAGAAAGAGATGGACCCGAGTCGTACTTTGTCTACCACCGTGTTTTTCATGATTATTGGAATCTGCATAGCTTGTCAGTTTTGGTTTAGTAGAATCGGTGTAAAACAGACAGCAAAGTTGTTTGTAAACACTTCTGAAACGTCTGCTCGACAAATACCTCATACCATGTTTGGAATATCATTCGAGGAGATCAATCATTCTGGGGCTGGAGGACTGTGGGGAGAGCTAGTCAATAACCGAGGTTTTGAGGCTGGTGGCCAGAATACTCCATCAAATTTTAGTCCTTGGACGATCCTCGGGAATGAGTCGTTGTTACATGTTTCAACAGACCGTTCTTCTTGCTTCGACAAAAACATGGTTGCACTTCGAATGGAGGTTTTGTGCGACATCAGTGGTGATAATATTTGTCCAGTACCAGGAGTTGGCATATATAATCCTGGATTCTGGGGAATGAATATAGAACAAGGAGAGAAATATAAAGTGACCCTTCATATTCGTTCATCACAACCAATTGAAGTGTCTGTATCAATTATCGGTTCAAATGGGCAACATATATTATCCACAGCTGATATAAACGCTGATGATGTCACAGACTGGACAAAAAAGGAGATCTTCTTGGTAGCACAGGGAACAGATCGTAATTCAAGATTGCAGTTGACGACAAGAAAAAAGGGTATTATATGGCTTGATCAAGTTTCAGCGATGCCTTTAAGCACACACAAGGGACATGGGTTCCGAACCGATCTTTTCAAAATGCTTGTGGACTTGAAGCCGGGGTTTATTAGATTTCCAGGGGGTTCATTTGTCGAAGGAGAATGGCTAGTTAATGCATTTCGATGGAAAGAAACCGTCGGGCCATGGGAAGAGAGACCGGGACATTTTGGAGACGTTTGGCAGTATTGGACTGATGATGGACTTGGTTTTTTCGAGTATCTCCAACTTGCAGAAGATTTAGGTGCATTACCGGTTTGGGTATTCAACAACGGAATCAGTCTTAATGATCAAGTTGACACTTCCCTCATTTTACCTTTTGTGCAAGACATTCTTGATGCTATTGAGTTTGCTCGAGGAGACTCCATGTCTAAGTGGGGTTCTATTCGGGCTGCAATGGGACACGCGGAGCCATTTGATCTACGTTACGTCGCTGTTGGAAATCAAGATTGTGGAAGCAAGAATTATCGAGGAAACTACATTAAGTTTTACAATGCTATAAAACGGGTCTACCCGGACATCAAGATTATCTCAAACTGTGATGGCTCGTATCAGCAGCTGGATCACCCTGCAGATTTATATGATTTTCATGTGTACACGAGTGCAAAAACCATGTTTTCAATGGCTCACAACTTTGATCACACCTTACGTCGTGGCCCAAAGGCTTTTGTGAGTGAGTACGCGGTGACTGGAAACGATGCAGGAAAGGGAAGTCTTTTAAAGGCACTTGCCGAGGCTGGTTTTCTTGTTGGCCTGGAGACAAATAGCGATATCGTTGAAATGGCAAGCAATGCACCTTTGTTTGTGAATGCCAATGATTGGAGTTTCAAAGCGGATGCGATAGTATTTGATTCTTCAAAGACATATGGAACTCCTAGTTATTGGATGTTGCAGCATTTCTTCAAAGAATCAAATGGCGCCATTCTACTTGTTTCCAAACTGCAAGCTGACCCTTCAACCTCCATTGTCGCATCTGCTATTTCTTGGAATGATTCAGACAAAAACGAAGAATGTTATGTTAGGATTAAGGTATATATGAATATTTTCTAGAAATTGTGGTTTTTTTTTTTTGTTTTTTTAAAATTGTTTTGGGA	GLKNFLVTSLENTSQGFFLSFLCPLIYDLQDSNFFRTEKEMDPSRTLSTTVFFMIIGICIACQFWFSRIGVKQTAKLFVNTSETSARQIPHTMFGISFEEINHSGAGGLWGELVNNRGFEAGGQNTPSNFSPWTILGNESLLHVSTDRSSCFDKNMVALRMEVLCDISGDNICPVPGVGIYNPGFWGMNIEQGEKYKVTLHIRSSQPIEVSVSIIGSNGQHILSTADINADDVTDWTKKEIFLVAQGTDRNSRLQLTTRKKGIIWLDQVSAMPLSTHKGHGFRTDLFKMLVDLKPGFIRFPGGSFVEGEWLVNAFRWKETVGPWEERPGHFGDVWQYWTDDGLGFFEYLQLAEDLGALPVWVFNNGISLNDQVDTSLILPFVQDILDAIEFARGDSMSKWGSIRAAMGHAEPFDLRYVAVGNQDCGSKNYRGNYIKFYNAIKRVYPDIKIISNCDGSYQQLDHPADLYDFHVYTSAKTMFSMAHNFDHTLRRGPKAFVSEYAVTGNDAGKGSLLKALAEAGFLVGLETNSDIVEMASNAPLFVNANDWSFKADAIVFDSSKTYGTPSYWMLQHFFKESNGAILLVSKLQADPSTSIVASAISWNDSDKNEECYVRIKVYMNIF	n.a.
Rs_project_379876	Rs_project_379876__TRINITY_DN6941_c0_g1_i7	0	20.1436	-6.57567	4.10225e-05	0.00316907	Transcript DEG	isoform X1	uncharacterized protein [Primulina huaijiensis]				5.36e-95	Metallophos,Metallophos_2							other_or_unresolved																	CCCTACGATCTTGTTTATGCTTTTCTTTGTTCATGTTTTTTTTTTTTTTGGAAAAAGGGGTAACAGATTTATGAAACAGTGATAGTTTCGATACCTATTGATTTGAAACTAATAATCTCGTTCATTGAATGCGTTTTCTAGATAATCCATGAAAATGAAGCATCAAATAAGTTCGATAACTAACAGCAAAATTTCCTCCATTTCTTACCAAAGTAAACATGGAGATATACTCAAAAAATTGGGACATGTCTTGCGTTCGAGATCTGTTAACCATCTCTCCAATTATTCAAAAAAAAAAGAAGAAAAAAATAAGTTGTTTAATTGAAAACATAAACAACAATGGCCCCTCATATTCATTGTTGGTGAGAAAAGATAATTATAGATATGGCCATTGGTATCCTAAATAAAGCTTTCTTGTTTTGTTTCATAGTTTCGAGTGGGAAAGCCGCCATAAGCACTATAAAGTATAAACATTACAAATCATTTTGGCTATTGGAACAATCCACAACTTCCAATTCAATTTGTCTATTTTTCATTCTTTAAGTCATATATCCATCGGTATGTAATGAACGCCACATGTTCTCAATTGAATCTAACAATAATTTAATATGAGAGAGAAAAAAAAGAAACACAATAATAAAACAAAGATGTGGGGGCAAGCTACAACTATTGTTGTGTCTTTTTTAAATGATATACAGTTTAAAGCAAGGAGACTGAGTGGGTCAAAAGCGAAGTGCCCAAATAATTAAATGCTTTGAGAGTTCATTCATATTTACCAACAAAGTAGGTCATAAAGAAAAATAAAGATTGAATTTAAAGGAGGGCTCCAACCAAATAACTACTATTAAAAAGCAGTACAGGTATAACTTGAAAGATTACTTGCAGACTGCCTACTCAGTTGAATACATGTTTAAGAAAAGAATAGGTAACTACAGTTTTGGCCCAAAAAAAATTAAAAGAAGAAGCCGAAGAAGCAGATTAGGTAATTACTGAGGAATTCTAATTTTCCAGTCAAAACTAGCAATTTTCATACCAATGTAGGTTTGGTCAACAGCTCCATTAAGAACTAGCTACTTTAAAGCAGGACATCACATATGATTTCAATTCAACAGTCCAGAATCCTGGGTCGGGGATAATTAGAGTTTATCATGAATGCAATAAACTTTTCTAGTAATTTAAGCTAATCATTTCTCGAAATGTGAGATTGATACAAAATATCATCTACAGTAGCCTATTGCGCTATCGGCTATCCTGCCTGCAAGTTACAACTCCCATCCTAAGGCTCGAAGCATGCAAATAATAACAAAACTGATCCTGGCATGGTATTATGAGGGAAGTCCGGCTAGATAATAAGGAAGTTAATAGGGTGTGGTGAGGTCAAAATGCATAAAAAAGGATGACTTTAGAATCCCAAAGTTATGAAAATTTAAAAGTGTTCACTAAATGAGGTTTTATAACAATGTGCTTCTCCAGTGTCCCACGTCCATCGCCATCAAAAAGCAATAATTAGATGTTGAGTAGTTTCTAATCTTGTGGGTTGGGACATGCCAACGTGATCACACTAGTTTTCTAGTTTCAATAGGTACACTTAAAACCCATTCAGCACATAAATACCCACAAACCTCATGCAACCAGCAAGCACGCATAAACCTTGCTGAAATCTCATCACTGGTATTGAATCTTTTGGTTCCATCAATAACACATTCACATACGCATTAGAAAAAAAAAATCCTACAAAAAACGGAAAAAACACTAAATACCATCATCAGCCAAGCAAACTCATCTTTGATCATTAGCTAGCACTTATCTGCAGTCAAGCTTTCAAATTCTACATAGTTTGATTTGTAATTCGCCAGCACAACATATGACCCCAAATATTTAAAATGGACTAGATGAGATGACCTTTTTGTTCGATGACTAGGACTCTTAAAACTTTCACATGCTCCTAATCTTCTATCTCTAGCTGCTTTGCTTAAATATAATTTGCTCATTCTCTATTGCGGTTCTGTCCCCGATAACTAAAACCCATGTTTCGGAAATTTTCATCAGACTTCCATCAACTATGTCTACGACTGTAAAGGCTCGAAGGGTGCCTCGAGCATTTGATATATGATTTGAGGTTTGCTCCAATTTAGAGCTGTCCGAATAGTTTCCCGTTTCGTCCCTTATTCTTTTAACCCTTGGAACAATTGCCCCATTAAGATATATAGTGTTGTCTTCCCCAACCACTAACATTTTTCGGACACCATTTCCATATGCCAGCTCTTTATGCATGTGACCAAAGACTACCAATGAGATACGTATTTTGCTGCTCATTTTTAGTTCAGAAATTGCATGAGCTAAATCTGTACCAAAAGTTGTGTATCAAATTATTATAAATCGAATAACAGCCTGTACTTTGACCAAACAGATCACTTGGGCGATGTAAAGTTGAGAAAAATAGGAAGCCAAGGATTAAAGGATCCAGAAGCTTACCTGGATCTCCATGGTCACCACCTCCAGGAATCCAATCCCTGCCACAAATATCATCCATATTGGTACCTAGGCCTGTAGGTCCGTTATGAGCAAGAAATATAACTGAATTATCAACAGGAGTCCTCAAAGCAGCTTGATATATCCTCTTTGCACTGTCATCCATGACACGCACTCCATATCTGGCAATGAGAAGTTTTTTCCGAAACAATTGATTACCACCACAAGAAAATGGCCGTCCACCGACAACGCTCATCTTCAAATTTGGAAAATCTATTCGCCGATAGGCAACATGCTCATCACCAAGACATTCAAGCTCAAGTTGAACAGCATCTTTTTCCCGTGCAGAAAAGTTCTGAGTATTCCAGGCATCATGGTTTCCCAAAATAACTGCTTTTGCAAATTCAAGCTTTGAAACACTTCGAACTATATCAACATTCTCATTGCCAA	GNENVDIVRSVSKLEFAKAVILGNHDAWNTQNFSAREKDAVQLELECLGDEHVAYRRIDFPNLKMSVVGGRPFSCGGNQLFRKKLLIARYGVRVMDDSAKRIYQAALRTPVDNSVIFLAHNGPTGLGTNMDDICGRDWIPGGGDHGDPGKLLDPLILGFLFFSTLHRPSDLFGQSTGCYSIYNNLIHNFWYRFSSCNF	n.a.
Rs_project_215161	Rs_project_215161__TRINITY_DN53392_c4_g1_i1	0	20.0967	-6.5721	0.000311675	0.0118639	Transcript DEG	hypothetical protein F511_47454 [Dorcoceras hygrometricum]	hypothetical protein F511_47454 [Dorcoceras hygrometricum]	hypothetical protein F511_47454 [Dorcoceras hygrometricum]			9.67e-08								other_or_unresolved																	GCTGCAATGGTCGGGCTGAATCTCAGCAGATCGTAAGGCAAGCTTACTCTCATGCTTACAATACCCCATTGCGTAATAAAGTCGTCTACAGTGTATCTATCTCCCCAGGCGGTCGAGTTGTGATTCGCAGGGCGCTGGGCGGGTGGGCGTGAGAGCTCCCGCGCGCGGTGGGCCCCGTTTCTACGGCACAGGGGGCGTGAGCCCCTATCGTTGCGTCGCGTGGTCTGCGCGCCTTGGGGAGGTGGGTATCGTCGCTGTTCAGCATGGATTCTGACTTAGAGGCGTTCAGTCATAATCCGGCACATGGTAGCGTCGCGGCACTGCCTTGTCAGGCAACCGCATTTACCAATTAT		n.a.
Rs_project_377131	Rs_project_377131__TRINITY_DN5664_c0_g1_i3	0	20.0675	-6.57133	0.000188432	0.00859491	Transcript DEG	sp|Q58D06|WDR74_BOVIN WD repeat-containing protein 74 OS=Bos taurus OX=9913 GN=WDR74 PE=2 SV=1	ribosome biogenesis protein NSA1 isoform X2 [Henckelia pumila]		sp|Q58D06|WDR74_BOVIN	WD repeat-containing protein 74	8.79e-261	PF00400;		blastocyst formation [GO:0001825]; ribosomal large subunit biogenesis [GO:0042273]; RNA metabolic process [GO:0016070]; rRNA processing [GO:0006364]		nucleolus [GO:0005730]; nucleus [GO:0005634]; preribosome, large subunit precursor [GO:0030687]	ko:K14841	bta:505875;	other_or_unresolved	Q58D06	WDR74_BOVIN	reviewed	WDR74	Bos taurus (Bovine)		FUNCTION: Regulatory protein of the MTREX-exosome complex involved in the synthesis of the 60S ribosomal subunit. Participates in an early cleavage of the pre-rRNA processing pathway in cooperation with NVL. {ECO:0000250|UniProtKB:Q6RFH5}.			SUBCELLULAR LOCATION: Nucleus, nucleolus {ECO:0000250|UniProtKB:Q6RFH5}. Nucleus {ECO:0000250|UniProtKB:Q6RFH5}. Note=Nucleolar location depends on active PolI transcription of pre-rRNA. {ECO:0000250|UniProtKB:Q6RFH5}.		IPR015943;IPR036322;IPR001680;IPR037379;		NP_001014854.1;	BT021738;BT021770;BT021791;BT021906;BT025345;BT025445;BT026287;BT029805;BC114802;	Methylation;Nucleus;Phosphoprotein;Reference proteome;Repeat;WD repeat	CAGTGTACGAAGGAGGGTAGGAGGATTATGTGACTTAGCGTGTGAGACCAGCTTTTATATCATCTTATATGGCCTCATACTACTTCTCTACAGGGCTGATGAACCCAGCAACCAATGGAAGTGGGAAAATTATCCCAATTTAAAAAAAGAAAAAACACTTATAAATTTTTGTGTATAATTAAAAAACAAAACTCATGTTACATTCACTTGGTCCAGTACTACTTTCATGTCGAACTCTTTTAGTATGTTGCAATACCAAACGAAATACAAATAACTAGAAAGAAAACACGCACTACTTCGTCTCCCATGGTAAATACAGATTTCAGTTTTTTTTTATCGATATAATTACTAATCTCAACAAAACTAACCAGTTTGGACTTGTGCACCGGCTTAACCGCCATCGGCATAATGAGCTTGTTTTGGTGTTAATGTTCTTCAACTTTTGACCTCTTGCTACTTTTTTTAGTCGACATTTTCTTAGAACTGTTGTGCTCCTTGGACCCCGTTTTCCGTTTGACGCGCAGGGGTTCCTCTTCAGCTAGCTCAGGTGCACAAACAGTGACTTCTTCACTACGATGATGGGAGTCGAAAAAGACATTGGTAAGCGGCTGCTTCAAGAAAACCGCAGATAGAAGTTGTCGTGATTGGGTGTCCCAGATGCGCAAATAGCTGTCAAGCCCACATGAAGCAAGTACAGGAAGTTCTGGGTGCCTGGCTATGGATCTTACGCTTCCAGAACATTTTCCGATAAAGCATCCCAAGAGTTTCCCTGTGCGAATATCAATGGAACCAAGATCACCTGAGCCATTTCCTACATATATTGTATGTCCATCAAAATCTTCGGCAACAGATTTAATAGGAGTCTCGCGGAATTCAATAGACATGATAGGTCTTCTCTGGGAAGATATATCGTACAGACGAACCTGATGAGAATTGGTGCCAGCCACAAATTTACGGTGATCGTCTTTACTCAAGAAGGTTGCAGATGTAAACCAAGTTGGAGTAAATATGCCGAGAGAGTTTTTTGGGGGAGATTTTGCAGCCCAGATTCTTGTACTATTGCTAAGATCCCACACATTTACTTCAACGCCCTTCCCTCCATAGAGAGCATAGTTCTCACTTCCATTTACTCCTGAAAACAAAATATCCCCAGATCCACTCATATTCCACTTAGTTGTAGAAGGATCATGCGTGAACTTTGCTGATGATTTGCTCATGTTAATCGATTCCAAGCTCACATGGCCTTTTCTTGTGCAAACATGCAACATGCATGACCTGGATGATGAGTCTGATCGGTGTTTTTTGAACAAATGCAATCCCATGATGGTATCATCCTCCGGGCTGGTTGCAGTTTCATATAAACTTGGAATGTGAACACGAAGATTCCCATTAATTGCACTAATTACCTCGATCGAACCACATTTTCGTGCAATACTGAGCAGCGGGTCAGACTCTCTGTCCAGAATCGAAGCAGCCATCACGCATTTAGATGAATCCGGATCTCCCCAACGTTCCACCATCTTTGCATCACCACCATTCTCCTTGTTGCGCGCCTCAATAACTTTGACAAGTCCAAGAACATCGAAGGTTAAGGCTCGAAGTGGAGGGCATCCCGGGCTCTCCACCGTAGTCGTTCGTGGCATACTTCCGTCGTAGCCGATAAGTATTCTGGTCTTTGTTTGTATACTCCGCTGTTAGAGAGGGCGGCGGCGGCGGAGGCGGAGGCGATACACTGTGTAGCTTATTGTGTTTACATAACCAATTATATTTATT	MPRTTTVESPGCPPLRALTFDVLGLVKVIEARNKENGGDAKMVERWGDPDSSKCVMAASILDRESDPLLSIARKCGSIEVISAINGNLRVHIPSLYETATSPEDDTIMGLHLFKKHRSDSSSRSCMLHVCTRKGHVSLESINMSKSSAKFTHDPSTTKWNMSGSGDILFSGVNGSENYALYGGKGVEVNVWDLSNSTRIWAAKSPPKNSLGIFTPTWFTSATFLSKDDHRKFVAGTNSHQVRLYDISSQRRPIMSIEFRETPIKSVAEDFDGHTIYVGNGSGDLGSIDIRTGKLLGCFIGKCSGSVRSIARHPELPVLASCGLDSYLRIWDTQSRQLLSAVFLKQPLTNVFFDSHHRSEEVTVCAPELAEEEPLRVKRKTGSKEHNSSKKMSTKKSSKRSKVEEH	OTHER	Target P
Rs_project_252289	Rs_project_252289__TRINITY_DN17277_c0_g1_i4	12.6996	33.4605	-1.39776	0.00210962	0.0401999	Transcript DEG	Uncharacterized Ramonda serbica protein	hypothetical protein F511_01724 [Dorcoceras hygrometricum]				4.6e-84								other_or_unresolved																	AAGTTGAATTGTATACACGATAAGTTACACTACACCAGTAATGTAAATACTGCTAGAACAACAATAACAACGCATCAATTATATATCCCTCAGTGTAGCATACATAGAGCGTCTCTTCTCAGATAAAAAAGCACACACAAATGAGGAAGCATCAGCCAAGCCATTGTTGAGCACGGCGATCCCCACTCCCTCCAACAGAATGCCGAATGCTGATTTTCTCATTCGCGTACTTCTGCTGCAGCCACTCGAAACCATTTACATCAAGTTTACCTGATACAGATTTCCCTTGTTTTCTTAGTGTCTGTTGTTCCCTGATCGAAGCCCATAGTTTCTCGACTGCACGCCTTTGCCCGGTTATGAATCTCGAAATATTATCAAAAGCGTGTTTTGATAAGATGTCAATGGGTGTTTGGCACCATGGGGTTTTGTATCTTTTTGCAGCAATCTCAACACGAGAAAACAAGTCTTCCCTCTGTGACCTGAGAAATCTCTTGTTCTCTTCTTCAGCCGTTTTACTCCTGGTTCTACCTTTTGATTTGTTATCCTTCTTAGGTGTATCGGTGATCAGTCGATCCAGCCAAAATGGGTCGAGATCTTCTTCACGCTGTTCAGAAGTAGCATGAGGAGAGACTTCATTCATCTTTTCATCAGCATTTACCAGCTCGGGCTCTTCTTTGAGGGTGATATAACTTCTTCCATATCACCGCCTTCAGTTGCAACAGGTAGACTTGATATGGCATCTTCTATCCGTCCGTTTGCTTTTGAAAACACAAAGCTGTCATCGGTGAAAAGATCATCCGCCCAGACAGCCATAATCGTGTCCATGAATTCAACATATTGTGTTGTTTCTTGGTAAGACAATCAGTTGCATCTTGAGCAGCTGAGAAGAGTGCATGATAGTCGGCACGTAGAGAGGGATCGTTGTAGTTACTCAACGTCGACATTGCACCTTCAAGTATTGCAAAGAAATGGTTGCTAGTGGCTGGTTTGACACTACCAGCCTGAATTAGCTGTATTGTAAGTTTCGATGCTTTACAATTTTTTTATGGATTCCTAATGTGGGATGCTATTTTTTTCATGGCATCGATTACTTGCTTTTTTGAGGCATCTGTAGTTGTTTTAAACCTCAAACGTTTTTCAGGAGCTGCTGCTGCAATTAATAAAGCTCATTACAAGTAGTCATGTAGAAAGATCAATGAAACAAACAAAATATAAAAAAATGTGAACCATAAGAAGTAAATGTCAGGGATTCATCTGCTAATGGAATGTCAGTTTGAATAAATCCAATCTATAGGCAAAAAGTATCAATGGAAACAGGAAATAAATGTTTTCTTCCTCATGATCAAACGAATTCAATTTCGGAAATCAGCACCGATCAGTTGGAGTTCACTGGTATTTAAAGTTTAAACACATAGAACAAGATCACCATTCGCGATTAAGATGGTAGACCCTGTGGTGGTGAGTAAAAACAACCAACTAATCATGAGTTATAAAATGGAAGTTTCACACCTCAAAAATTGCCCCACTCCCATCACCATCCCCTTCATTACATTCTAGGTTTGGACACCAAAAGCAGAATCATGCAACCCAATAAAACTCCTGAAACCAACAAATAATCACCTTAAAGCTAAAAAATTTACTAACTATGAAAAACAAAAGGATTTTATGCATTTGAGGTGGCCAACCTAC	MNEVSPHATSEQREEDLDPFWLDRLITDTPKKDNKSKGRTRSKTAEEENKRFLRSQREDLFSRVEIAAKRYKTPWCQTPIDILSKHAFDNISRFITGQRRAVEKLWASIREQQTLRKQGKSVSGKLDVNGFEWLQQKYANEKISIRHSVGGSGDRRAQQWLG	OTHER	Target P
Rs_151655	Rs_151655__Cluster-7654.0;orf1	0	20.1807	-6.56905	9.55768e-05	0.00551681	Transcript DEG	axial regulator YABBY 5	axial regulator YABBY 5-like isoform X1 [Primulina tabacum]		sp|Q8GW46|YAB5_ARATH	Axial regulator YABBY 5	2.97e-74								other_or_unresolved																	AGAAAGAAAGTGGGAATAATAAATTGGCCTTTGAATTCTGTTTTAACAACAACAAATATCATGGATGTGCCTGATCAACTATGCTACGTGCCTTGCAACTTCTGCAACATTGTTCTTGCGGTGAGTGTCCCATGCAGTAGCTTGTTTGATGTAGTGACAGTTCGATGTGGGCACTGTACCAATATTTGGACAGTGAATATGGCAGCTGCCTTCCAATGCCTGCAGCCCTCCTGCCAACAAAATGTTCAGGGTCCTATCCATTCTCCAACCGAGCTCAAGGTAGACTTAGGCTCTTCTTCAAAGTGGAACAAGAAGTTGGCTATCCAACCTTCCGTCACAAAGAAAACCGAGCCAAAAATCGCCAATCGACCACCAGAGAAGAGGCAACGAGTCCCATCTGCATACAACCAGTTCATAAAAGAGGAGATTCAAAGAATCAAAGCCAATAATCCAGAAATAAGCCACAGAGAAGCATTCAGTACTGCTTCAAAAAATTGGGCACACTTCCCACACATTCATTTTGGACTGATGTTGGAGAGCAACAATCACGTTATACACAATGAGGGGGCGGAGAAGAACCAAATGCGAAGTGCTGCCATACGGAACAAGTGA	RKKVGIINWPLNSVLTTTNIMDVPDQLCYVPCNFCNIVLAVSVPCSSLFDVVTVRCGHCTNIWTVNMAAAFQCLQPSCQQNVQGPIHSPTELKVDLGSSSKWNKKLAIQPSVTKKTEPKIANRPPEKRQRVPSAYNQFIKEEIQRIKANNPEISHREAFSTASKNWAHFPHIHFGLMLESNNHVIHNEGAEKNQMRSAAIRNK	n.a.
Rs_29658	Rs_29658__TRINITY_DN70029_c0_g3_i11	0	20.0206	-6.56723	0.00119972	0.0282706	Transcript DEG	Glycosyltransferase BC10	glycosyltransferase BC10-like isoform X1 [Primulina huaijiensis]		sp|Q65XS5|BC10_ORYSJ	Glycosyltransferase BC10	1.88e-113	PF02485;		cellulose biosynthetic process [GO:0030244]; plant-type cell wall organization [GO:0009664]	glycosyltransferase activity [GO:0016757]	Golgi membrane [GO:0000139]		dosa:Os05g0170000;osa:4337935;	other_or_unresolved	Q65XS5	BC10_ORYSJ	reviewed	BC10 FC116 Os05g0170000 LOC_Os05g07790 OsJ_17281 P0685E10.4	Oryza sativa subsp. japonica (Rice)	2.4.-.-	FUNCTION: Glycosyltransferase required for the regulation of cellulose biosynthesis in the cell wall (PubMed:18939965, PubMed:27708650). Required for the biosynthesis of hexoses (glucose, mannose and galactose) in both cellulosic and non-cellulosic (pectins and hemicelluloses) components of cell walls (PubMed:27708650). Required for the formation of arabinogalactan proteins which contribute to the strengthening of cell walls (PubMed:18939965). Possesses low glycosyltransferase activity (PubMed:18939965). {ECO:0000269|PubMed:18939965, ECO:0000269|PubMed:27708650}.			SUBCELLULAR LOCATION: Membrane {ECO:0000269|PubMed:18939965}; Single-pass type II membrane protein {ECO:0000269|PubMed:18939965}. Note=Localizes in punctuate patterns. {ECO:0000269|PubMed:18939965}.	Glycosyltransferase 14 family	IPR044174;IPR003406;			EF140884;AC087553;AP008211;AP014961;CM000142;AK100216;AK103412;	Cell wall biogenesis/degradation;Cellulose biosynthesis;Glycoprotein;Glycosyltransferase;Membrane;Reference proteome;Signal-anchor;Transferase;Transmembrane;Transmembrane helix	CTCGCCTTTTTTTCCCCTCAAATGCCCAAGAAAATTGATTTTCACGCAATAATGCAGGGTTTTAGAGCAAAATATCGCACTGTTGATCATAAAAACGTTGAGATGGAGCCCACGAATGCGTGATGTGTGCTCGTCGATGCCCAGCAAGAACACATGCCACCACCAGGAACCTTTCGTTTCAAACCAAACTCTCTTGGGTTTTGTGTTCGGTTTTTACAATCTCGAATCCTCCAGACTGTTCATCTCACTCAACATCTACTCTCCCTGTATTCATGTGTACGTCTTTTGAATGACAGGAAGAGGAGGGAGGAGGATTGAGGAAAAATTGGTGAATTTCGGCTATACTGTTATGATGAAGAAGGCACGGGCATCGGTGAAATCTGGGCTGTCGATGCGCAACTTATTGTGTATATGGTGGAAATTAATAATTCTATTTTCCATTTTACTCAGCGTGTTTGCTTTTCTCAGGATTCAGCAGTATTCTCAAACCACGCTCGCTGGCTACTCAAGCGATCTGCCCCATAGTTCACGGTATTTTAGCCATCACTTTGACGGAAATCCCAAGGTCGCATTTATGTTTCTGGCTCGCAGGAATTTGCCCCTTGATTTTCTATGGGGGAGTTTCTTCAAGAATGCAGACCGCTCAAAATTTTCTATATACATACATTCAGATCCCGGTTTTATTTTTAATGCATCTACTACAAGTTCAGCGTTCTTTTATGACCGGCAACTGAAAAATAGCGTCAAGGTAGACTGGGGTGAAGCAAGTATGATTGAAGCTGAGAGGCTATTATTCGAAGAAGCTCTTCAAAATCCAGCTAATCGAAGATTGGTTCTCCTATCAGATAGATGTGTCCCTCTGTACAACTTCAGTTACATCTACAGTTATCTGATGGATTCTCCTAGGAGTTTTGTGGACAGCTTTCTTGATGAAAAAAATGTGCGGTACAATCCAAAGATGTCCCGAGTCATACCAAAGAATAAATGGCGGAAAGGATCACAGTGGGTCGCGTTAACTCGAAGACATGCAGAAGTAATAGTTACTGATGACATTGTCTTTCGAATCTTCAGGAACTTCTGCAAGAGACGCCCACCAGTTAATTCCAATGGGGGCAAGAAGAATCTTAAACTTCAGAAACAACACAATTGTATCCCGGATGAACACTATGTACAGACTTTACTTGCAATGAATGATCTTGAGTCCGAGCTCGAAAGAAGAACGTTGACCTACACCTTATGGAATCAATCCAAGACAAATTTGGAAAATATTTTCTGGCATCCTTTTACATTTAACTTTGCGGATTCAGGCCCTCAACAGATAAAAAGAATTAAGGACATCAATCATGTATATTATGAAACAGAATTCAGAACAGAGTGGTGCAGTAACAACCTGACATCCGTTCCCTGTTTCTTATTCGCAAGAAAGTTTTCGCAAGGAGCAGCCATGCGCCTTTTAAGCCAAGGAATTGTTAATAACTTTGATGTCTCAGCATTACTGGAGCCGCCGCCGCGATTTACTCCAGCGCTCTAGTTTTAGGTATGTTCAAGCGCTTCTTCTGCTTACATTCATGTCTTTGTGATGCGTGAGAAAGACCACGATCAACACCCAAAGGAGCAAAATGGACGTTTCAAGCAGCTGAAATAGGAACTTGGTTTATAGTTTATTTATTTTCTGTATTGTAATTTGAATTTGAATAAACCATGTGAAATATGTACATGGGTTTGGTTTCGGCAGTTATTACTTAGTAGTTGGTTATTTGTATATTAGGATACTTTGTGTTGTAAGAAATCATCAGAATATATTTCCTCG	MTGRGGRRIEEKLVNFGYTVMMKKARASVKSGLSMRNLLCIWWKLIILFSILLSVFAFLRIQQYSQTTLAGYSSDLPHSSRYFSHHFDGNPKVAFMFLARRNLPLDFLWGSFFKNADRSKFSIYIHSDPGFIFNASTTSSAFFYDRQLKNSVKVDWGEASMIEAERLLFEEALQNPANRRLVLLSDRCVPLYNFSYIYSYLMDSPRSFVDSFLDEKNVRYNPKMSRVIPKNKWRKGSQWVALTRRHAEVIVTDDIVFRIFRNFCKRRPPVNSNGGKKNLKLQKQHNCIPDEHYVQTLLAMNDLESELERRTLTYTLWNQSKTNLENIFWHPFTFNFADSGPQQIKRIKDINHVYYETEFRTEWCSNNLTSVPCFLFARKFSQGAAMRLLSQGIVNNFDVSALLEPPPRFTPAL	OTHER	Target P
Rs_project_353109	Rs_project_353109__TRINITY_DN37377_c0_g1_i1	0	20.0585	-6.56702	0.000957142	0.0245294	Transcript DEG														other_or_unresolved																	TCATAGTCCAACGAAGCGAGACGGGGTGAAGTGAAACATCTCAGTAACCCCAGGAGAAGAAAACGAATGTGATTCCGTCAGTAGTGGCGAGCGAAAGCGGAAGAGTCTAAACCGGGAGGATTTATCCTGCCGGGGTTGAGGGACCTTAATGTGGGAGGTTTAACGATGAGCGCAACGATTTGGAAAAATCGGCCAGAGACCGTGATAGCCGGGTGCGTGAAGTTGGAGAGCCCCCTAGAGGATATCCCAAGTAATGCGGTGCACGTGAAACTCTGCATGAATCCGTCCAGACCACTGGATAAGACTAAATACTCCTTGGCGACCGAAT		n.a.
Rs_project_281866	Rs_project_281866__TRINITY_DN14016_c0_g1_i21	0	20.1166	-6.56676	0.000184186	0.00846119	Transcript DEG	sp|O24648|G3OX_PEA Gibberellin 3-beta-dioxygenase 1 OS=Pisum sativum OX=3888 GN=LE PE=1 SV=1	gibberellin 3-beta-dioxygenase 1-like [Primulina huaijiensis]		sp|O24648|G3OX_PEA	Gibberellin 3-beta-dioxygenase 1	3.21e-160	PF03171;PF14226;		gibberellin biosynthetic process [GO:0009686]	gibberellin 3-beta-dioxygenase activity [GO:0016707]; metal ion binding [GO:0046872]		ko:K04124	ko00904,ko01110,map00904,map01110	other_or_unresolved	O24648	G3OX_PEA	reviewed	LE	Pisum sativum (Garden pea) (Lathyrus oleraceus)	1.14.11.15	FUNCTION: Converts the inactive gibberellin (GA) precursors GA9 and GA20 in the bioactives gibberellins GA4 and GA1. Has a small activity on GA29, producing GA8. Unable to convert GA20 to GA5, GA5 to GA3 or GA12 to GA14. Involved in the production of bioactive GA for vegetative growth and development, but not for the 3-beta-hydroxylation of GA in developing seeds. {ECO:0000269|PubMed:9238076, ECO:0000269|PubMed:9286112, ECO:0000269|Ref.3}.	CATALYTIC ACTIVITY: Reaction=gibberellin A20 + 2-oxoglutarate + O2 = gibberellin A1 + succinate + CO2; Xref=Rhea:RHEA:10104, ChEBI:CHEBI:15379, ChEBI:CHEBI:16526, ChEBI:CHEBI:16810, ChEBI:CHEBI:30031, ChEBI:CHEBI:58524, ChEBI:CHEBI:58526; EC=1.14.11.15; Evidence={ECO:0000269|PubMed:9238076, ECO:0000269|PubMed:9286112, ECO:0000269|Ref.3};	PATHWAY: Plant hormone biosynthesis; gibberellin biosynthesis.		Iron/ascorbate-dependent oxidoreductase family, GA3OX subfamily	IPR026992;IPR044861;IPR027443;IPR050231;IPR005123;			U85045;AF001219;AF010167;AF010168;U93210;AF007766;AF004730;	Dioxygenase;Iron;Metal-binding;Oxidoreductase	TAATAATAATAATAATAATAATATCATTCTTCCAAAATTTGACACGAAATATCATGCCTTCCAGGATACTTTCGGATGCCTTTCTAGCACACACTGTCAATCCTCACCACAAATTCTTGGACCTGAATTCAGTCAAGGAATTGCCCGACTCGCATGCATGGACCACGACTCGGATCCTCGACGAGTACCCCTCGTCCGGTGGCACGTGCAATCCCGAATCCGTCCCTATCATCGATCTTAATAACGAGAATGCCACCGAGCTCATTGGCCATGCATGCAAGACATGGGGTGTGTTCCAAGTCATCAACCATAATATTCCCAAGAATTTGCTTTATGAGGTTGAGTCCGCCGGAAAGCGTCTTTTCTCACTGCCGCTGAATCAGAAGCTTAGGGCGGCACGGCCTCCGGATGGCGTGTCGGGTTACGGGGTGGCTCGTATTTCTTCCTTCTTTCGAAAGCTCATGTGGTCCGAAGGGTTCACCATTGCAGGCTCGCCCCTCGAACAAGCTCGCCAACTTTGGCCCCATGATTACCACAAGTTTTGTGACACGGTAGAGAACTACAAAAAAGAGATGAACAAACTAGCTGGACGACTGATTTGGCTCATGCTCGGCTCATTGGGCATAACCGAAGAGGACGTTAAGTGGGTCGGTCCGAAAGGCGAACCCGAAGGAGGATGTGCGGTATTGCAACTGAATTCATACCCTGCTTGTCCTGACCCGGACCGTGCCATGGGCCTAGCCGCACACACCGATTCAACCATCCTAACCATTCTCCACCAAAGCAACACCAGCGGCTTACAAGTCCTCCGAGAGGGCGGCAACCGATGGATCACGGTACCCCCCCACGCCGGAGCCCTGGTGGTCCACGTAGGGGACCTCATGCACATGCTGTCTAATGGGTTATATCCAAGTGTTCTCCATCGAGCCGTGGTGAACCGGACTCGACCCCGGCTATCCATAGCTTACCTATATGGACCACCATCAAGTGTCAAAATAAGCCCACTCCCAAAACTAGTTGACAATTCCCACCCACAACTTTACAGGGCCATCACTTGGAGCGAGTATCTTGGCACTAAGGCTAAGCATTTCGACAAGGCACTCACGTCAGTACGGATGTGTGCTCCACGAATATGGATTGATCGAAACAAACGATCATAGTAGTGTAAAAGTTTGGTGATGATCACGGTGGCAGAATATTTTATTGAGGTTCTACCATTTCATTGAGGCAGGGGGCGGAGGAGCATCGTTGAGTCAGGGTGGGCTCCAGACCCATGTAAAAAAATTATTTTAGCACAACCATGTCTTAGTTTTTTAGTCAAATCTTTGGGTTTGGGTAGACTTATTCAACCACGACTTTTGTTAACTTTTAATGACTTTTTTTAAATGATAGACTTTTGTGGAGTTGATAAATTTCTATGAACTTTTATAGAATTCAACAGAGTTATAAAATGATTTT	IIIIIIISFFQNLTRNIMPSRILSDAFLAHTVNPHHKFLDLNSVKELPDSHAWTTTRILDEYPSSGGTCNPESVPIIDLNNENATELIGHACKTWGVFQVINHNIPKNLLYEVESAGKRLFSLPLNQKLRAARPPDGVSGYGVARISSFFRKLMWSEGFTIAGSPLEQARQLWPHDYHKFCDTVENYKKEMNKLAGRLIWLMLGSLGITEEDVKWVGPKGEPEGGCAVLQLNSYPACPDPDRAMGLAAHTDSTILTILHQSNTSGLQVLREGGNRWITVPPHAGALVVHVGDLMHMLSNGLYPSVLHRAVVNRTRPRLSIAYLYGPPSSVKISPLPKLVDNSHPQLYRAITWSEYLGTKAKHFDKALTSVRMCAPRIWIDRNKRS	n.a.
Rs_project_331708	Rs_project_331708__TRINITY_DN8071_c0_g1_i10	0	20.1705	-6.56544	3.94508e-06	0.000649908	Transcript DEG	sp|Q94JU2|WTR18_ARATH WAT1-related protein At3g28050 OS=Arabidopsis thaliana OX=3702 GN=At3g28050 PE=2 SV=1	WAT1-related protein At3g28050 [Primulina eburnea]		sp|Q94JU2|WTR18_ARATH	WAT1-related protein At3g28050	7.61e-79	PF00892;			transmembrane transporter activity [GO:0022857]	plasma membrane [GO:0005886]		ath:AT3G28050;	other_or_unresolved	Q94JU2	WTR18_ARATH	reviewed	At3g28050 MMG15.6	Arabidopsis thaliana (Mouse-ear cress)					SUBCELLULAR LOCATION: Membrane {ECO:0000250}; Multi-pass membrane protein {ECO:0000305}.	Drug/metabolite transporter (DMT) superfamily, Plant drug/metabolite exporter (P-DME) (TC 2.A.7.4) family	IPR000620;IPR037185;IPR030184;			AB028616;CP002686;AF372936;AY133520;AY088415;	Membrane;Reference proteome;Repeat;Transmembrane;Transmembrane helix	GTTGAATAATTGCTTTGCACTCATCATCAAACTGTGTGATACTTAAATTAACAATTTCCTCAAGCATCACTGCCGCCGCGTGGAAGCCACAAGTTAATACAAAGGAGAGGAAAGAAATGACGAGAAGTGGAGCGCCGAGGAATCCCAGCAGGTTCTGCTACAGGGAAGTACTACCCTTCACGGCGATGGTGGCGATGGAGTGCACCAACGTCGGCCTCAACACGCTCTACAAACTCGCCACGCGCCGCGGCATGAGCCGCCACGTCTTCGTCGTCTACGCCTACGCCGTCGCTGCTCTGGTTCTCCTCCCGTCGCCGTTCTTATCTCGCAGATCGCGGGCTCTACCACCGTTGAAGCTCTCCATACTGCTCAAAATTGTTCTTCTCGGAGTCATCGGGTATAGTTCACAGATCATGGGATACACTGGAATCAATTACAGTTCTCCGACGCTTGCCTCGGCGATGAGCAACTTGGTCCCGGCTTTTACTTTTGTTCTTGCCATCATTTTCAGGATGGAAAAGGTAGAGTTATCAAGCAAAAGTAGCAAAGCAAAAATAGTTGGCTCTCTGGTATCAATCTCAGGAGCCTTTGTGGTGACTTTGTACAAGGGTCCAATCTTATTCATCTCCACTCCATATTCTTCACCACAACAACATCAACTACTGAACTCACTGCAATCAAATTGGAGGATCGGCAGTCTATTTCTCGCTGTCGAATACTCTCTGGTTCCCCTTTGGTACATTGTTATGGTCCGAACCACCCCCTAATTATTGGTTCCAAGTTTTAGATTATCTCTTGTTTATTTCATTAAAATTGGGATACTTAGAAATGACTTTTGTGAAATCATTAGCAATAGTTACAGTTTTTCAAATAAGAAATATTCAAAATTTGTTGGTAAATTTCTAAAACTCTAGCATATTAAGTTTCCCCTCTCTCCCTTTCGCCCGGGGATTAAATTTTTGGATCCAACATCGGAATTTGTGAATCACTAGCAGCATCATCTTCAGATACCATTGCTTAACCTCTTGTAGGGGCCTATTTGTATGCATAAGTTCATAGTTTTAAAATAGAAATTGAAATAGAACCCAGTATGTTATAACTTTTAAAATCCAAAATGCGAAGTCATTTCTAAAAGGCCAAAAAATGCTTCTAATATCGGCGGATTACCCCTTGTGCTTTTTAAAATAGGCAATTATGGTTTGAAATTAAGCATTTTACCTCCCCGTGGTTTTGAAGATCGTCATATTACACCTTGTGGTTTGAATATTGGCATTTTACCTTCTGTAG	MTRSGAPRNPSRFCYREVLPFTAMVAMECTNVGLNTLYKLATRRGMSRHVFVVYAYAVAALVLLPSPFLSRRSRALPPLKLSILLKIVLLGVIGYSSQIMGYTGINYSSPTLASAMSNLVPAFTFVLAIIFRMEKVELSSKSSKAKIVGSLVSISGAFVVTLYKGPILFISTPYSSPQQHQLLNSLQSNWRIGSLFLAVEYSLVPLWYIVMVRTTP	OTHER	Target P
Rs_project_241034	Rs_project_241034__TRINITY_DN1254_c0_g1_i7	0	20.0972	-6.56497	0.000657487	0.0193484	Transcript DEG	Uncharacterized Ramonda serbica protein													other_or_unresolved																	TTCATTCCTTCCAGTTCCACGTTACATATTTGTTTCCTTTTTTTAATTTGTCCAAGTCTTTTTGTAAAAGAACAAAGTTTGTCATCGTCTTCAATTAGTATGTAATCACCTTCGTTAACATCATCATTGATTTCAATTTCCTTGTTTATTTGCCTTTGAGTTTTGGTTGTAGCCCTTTTTCTGTTGGTATTTGCCTTCATTGAAATAATATCCATTCCATCAACTCTTAGCTCGATAGCTGAACTACCATTATCAGCATTTGATAGGTGCTTATCTTTGTTGGCCTTGCTCAGCTTGTTTGATGGAATGACCTTGTTTTTCTGAGCTCTTGGTTGCTGCATTTTTTTTGGTTTTTTTTTGGAAGTATTGAGGTCATTGTTGTAGCTGCTAATTTGCTTTTCGAACCCTTAAATTATCAGAGACAGAATTCCAGTGCGTGTGTCAATATTCCTATCAAGCTTGAAAAGGAATTTATTTTGTTCAACGCTTGGTATTTCAAGACCTTCGTAATAAGGTGAACTATTTATCTCGTGAATTAATTGGACTGGCTTTTCCGGTTTTTTGTATTTTCAACATTCAGCTCCATCTAATATGACAGAAACAAAGAATACAATGCATCCCCAGCAAGGATGACCTTTCTTCAAATCGGCACATGCAAGGCGCGAACATTGTTCCTGTTACAATCTGCCGGTGCTTACATTTGCCACAAGCATTTTGATAATAAGCATGCCCCTTTAACATAAGATTACAGTGAACGAACATGTATCTACGAAGTTTAAAAATGTTTGCAGATTGCAAGCCAGATCAACTTATGATGGTCCCAACATAATTGGAACATAGATCAGCTTCAATGGTTTAGAAATCATATACGACTAATAATTTAAAAAAAAGAGTTACCAGATATCATTTCTAGATGACTGTTTGTGAGCCAATTCTGGCGTTTCATACATTTCTATGCTGCAGTAACAGATCACTTATTCTCACATTAGTTGTCTTTGACGCTTAAACTAAAATCTAAGTATTCAATTTCTGTTGGTAACAAATAAATATTTGTTTATCAGGTAACAGTCGCTTAATTCTATTCCCAGCACACGTCAATAAAAATTTTCTTCGACGTTGAACAGGAGCGAATCTAGGGTGATTGTTGAAGGGAGCAAAAAGTTGTGGAAATTTTTTAGGGAGGACAAAATGCAATTTTAAGGGGCCAAATGCAATTTTGATGGGTCAAAGTACATTTTTTAATGCATAAAGAAACATATATCTTTTTGGAGGGCTAATTACTAAATTCGTCCCTGGTTGTGATCATCCACACACCTCATTTCATACAAATTTTACATAATTAGTAAAACTTTCAAGATAAATCAATACCTAATCTATAACACCATTATATTTTAAGGCGCAATCCAAGCGTTCGTCAGACTGCTCGAGGATTCAATGCGTAACATACCTCTAATAAAACCAACCAAATCACGAGCAAAAAGGAGAGTGAATGTTCATGGTATAAAGATTTACCGTCGTACATGTCTTATGTCCAGCCGGATTATCTTCTCCCACTTATGGTGAGTTTACCTGCAGCTTGGGCTCCAAATACAATCCTGAGAGCTAGCTTCCAAAAATAACCTCAAATGCCAAGTAATTATATGATTACATCCATGAATAATATATGATGATACTGAATAAATTTAGAAGATGCATAGATTATGTGCTTGTTAATAAAAGAATATTTTCAACAAATTCATAAATACCTCTATGTCTTGTTCCAATTCACATTGACATCATCTTGGTGTAGCTCCAATGTTTTTGTATATCAAGAACTCATATAATATTTGTCGGGAAAAATTATTTGTAGGTAGATTTCTAATTTAAATAAGAAATATAATTACAAT	MQQPRAQKNKVIPSNKLSKANKDKHLSNADNGSSAIELRVDGMDIISMKANTNRKRATTKTQRQINKEIEINDDVNEGDYILIEDDDKLCSFTKRLGQIKKRKQICNVELEGM	n.a.
Rs_project_254570	Rs_project_254570__TRINITY_DN1868_c0_g1_i2	76.7785	24.109	1.63347	0.000146966	0.00730158	Transcript DEG	sp|O80915|PR1B4_ARATH PRA1 family protein B4 OS=Arabidopsis thaliana OX=3702 GN=PRA1B4 PE=1 SV=1	PRA1 family protein B4-like [Henckelia pumila]		sp|O80915|PR1B4_ARATH	PRA1 family protein B4	1.44e-80	PF03208;		vesicle-mediated transport [GO:0016192]		endoplasmic reticulum [GO:0005783]; endosome [GO:0005768]; endosome membrane [GO:0010008]; Golgi apparatus [GO:0005794]; plasma membrane [GO:0005886]; trans-Golgi network [GO:0005802]	ko:K20359	ath:AT2G38360;	other_or_unresolved	O80915	PR1B4_ARATH	reviewed	PRA1B4 At2g38360 T19C21.15	Arabidopsis thaliana (Mouse-ear cress)		FUNCTION: May be involved in both secretory and endocytic intracellular trafficking in the endosomal/prevacuolar compartments. {ECO:0000250}.			SUBCELLULAR LOCATION: Endosome membrane {ECO:0000269|PubMed:18583532}; Multi-pass membrane protein {ECO:0000269|PubMed:18583532}.	PRA1 family	IPR004895;			AC004683;CP002685;BT010689;BT011785;AK229076;	Endosome;Membrane;Reference proteome;Transmembrane;Transmembrane helix;Transport	GTTAACCAAAAAATATAGAGATATAAAAACCGCGTTCTCTCTGAAGTCTTTTTTCGTCTGAAGAAAATCAACCACCGAAAGCAATGGCGAATTCCTCTCCCGCAATCCTACCCATCTCCAATCCCCAATCCACATCCACCGCCACCGCCACCGCCACCGCCACCGACACTCAGCAATCATCATCAGCCGTCCGCCTTTTCTTAGCCGGGATCTCCGAAACCGTACGATCCGGCCTTTCCAACCGTCGCCCCTGGCCGGAGCTTGTCGACCGATCCGCCTTCTCCAAGCCTGAATCCATCTCCGAAGCAACTCTCCGCATCCGCAAGAATTATCAATATTTTCGCATTAATTACCTCACCGTCATCACCGCCGTCCTCGCCGTCTCCCTTTTAACAAACCCTTTTTCGCTGATCCTCCTAGCGGGCCTCCTCGCCGGGTGGATGTTTCTCTACCTCTTCCGCCAGGCCTCTGACCCTCCGCTCGTCGTCTTCGGCCGTCAATTTTCGGATCGCGAGACCCTTCTCTTCTTGATTGTCTCCACTGTCGCTGTTATCTTCCTCACCAGTGTCGGATCTGTTTTGGTTTCAGCTCTAATGGTGGGTGTTGCTATTGTTTGCGCGCACGGTGCTTTTAGGGTTCCGGAAGATCTTTTCCTTGACGAGCAGGAGCAGAGCACTGGTGCTTCTGGATTCCTTTCTTTCTTCACCGGGGCCAATGCTGCATTTACTCAGGCTCAGGTGGCCGCAAGGGTTTGAGGATCATTCTCATTGGGGAACCGCTCAAGTTGTCCACGAAATGATGTGAAGTCTTCTAAGATATATGTGAAACTACAAATTCTGAGTTAGCTTTCTTTATTCTGTATTTCCAATTCCAAGACAAACAGACTAGATATTGTATGTCTATACTCAATTGCATTTTTGTTTTTGTTTTTTTTTTCCTTTAACCAGTTTACTATGTAAAGCTGAAATAGACTGTAAGTTTTTGTTTCTCAAAACT	MANSSPAILPISNPQSTSTATATATATDTQQSSSAVRLFLAGISETVRSGLSNRRPWPELVDRSAFSKPESISEATLRIRKNYQYFRINYLTVITAVLAVSLLTNPFSLILLAGLLAGWMFLYLFRQASDPPLVVFGRQFSDRETLLFLIVSTVAVIFLTSVGSVLVSALMVGVAIVCAHGAFRVPEDLFLDEQEQSTGASGFLSFFTGANAAFTQAQVAARV	OTHER	Target P
Rs_project_256160	Rs_project_256160__TRINITY_DN11957_c0_g1_i4	12.7266	42.7651	-1.73718	0.000369178	0.0132026	Transcript DEG	sp|O22300|LET12_SOLLC Homeobox protein knotted-1-like LET12 OS=Solanum lycopersicum OX=4081 GN=LET12 PE=2 SV=1	homeobox protein knotted-1-like LET12 isoform X1 [Primulina huaijiensis]		sp|O22300|LET12_SOLLC	Homeobox protein knotted-1-like 11	4.43e-95	PF03789;PF05920;PF03790;PF03791;		regulation of transcription by RNA polymerase II [GO:0006357]	DNA-binding transcription factor activity [GO:0003700]; RNA polymerase II cis-regulatory region sequence-specific DNA binding [GO:0000978]	nucleus [GO:0005634]	ko:K15613	ko04550,ko05202,map04550,map05202	other_or_unresolved	O22300	LET12_SOLLC	reviewed	LET12	Solanum lycopersicum (Tomato) (Lycopersicon esculentum)		FUNCTION: May have a role to play in formative events in ovule and embryo morphogenesis.			SUBCELLULAR LOCATION: Nucleus {ECO:0000305}.	TALE/KNOX homeobox family	IPR005539;IPR001356;IPR009057;IPR008422;IPR005540;IPR005541;IPR050224;			AF000142;	DNA-binding;Homeobox;Nucleus;Reference proteome	TAAAGACCTCGAACACTTCATGACACATTATGTTCTATTACTCTCGTCCTTTAAAGAACAACTGCAGCAGCATGTTCGTGTTCATGCAATGGAAGCAGTGATGGCCTGTTGGGAGCTAGAGCAATCTTTGCAACGCTTGACAGGGGTAGCACCTGGTGAAGGTACAGGAGCGACCATGTCTGATGATGATGATGACCAGGCTGATAGCGAAACTAACTTGTTCGACGAAAGCCTAGACGGGCCAGACAGCTTGGGATTTGGTCCATTGGTACCCACTGAGATTGAGAGATCCTTGATGGAACGCGTGAGATTGGAACTCAAGCATGATCTTAAACAGGGTTATAAGGACAAGATTGTGGACATCAGAGAAGAAATATTACGCAAAAGACGTGCAGGAAAACTTCCGGGCGACACCACGTCTGTCTTGAAGAACTGGTGGCAGACACATTCTAAGTGGCCTTATCCAACAGAGGAAGATAAGGCAAGATTGGTGAAGGAAACCGGTTTGCAACTGAAACAGATTAACAATTGGTTCATCAACCAACGGAAAAGAAACTGGCACAGCAATCCTTCGTCTTCGACTTCCCAGAAAAGCAAACGCAAGAGTGGTGCAGGCGATAAAACAACCAACGAACGTTTCATGTGATGGAAGAAACATAGAGCAATATGATCTTTAGCCACACCTAAACACCATGAGAGCTAGCACATCCCGCATTGAATGGGGCCGGAAATGGACAAATTCAGCAGCTGCTAGTTGGCAAGAATCATGAATGTAGGTAATAATATGATTTGGACCATGGAAACATATGAAATATAATTCATTATCATCTAGGAAGGTTTCCATTTGATAGGTTAATGTCAGCAACTCTCAGTGTTCTACATACAATTTATCCCGAAGTTTTGCCAATGTATACCCTCACACTGCATCTCTGGTACCTTATGATTCGATAATCGCCCTTCAACAACCCTAATCAAAAGTATATAATCACTTGTTCTATACTCCATTTGGATCTTATGTAGGATTTGCAACTTAACTATATCAGTATAATGAAAGATTTTTTAAACTAATTATTCCAATGACTTTTTTTATACAATTTTTTGAAAGATGGCATTTATATATGAGTTTGTTATAAATTTTAATGAAGTATTCTCCTTTGACAAATAAGATATGAGTATGTTACAGAGATTACTTTTCCAGTATTACTCCTCATATGTAAATTAGATAAACTAGCTAGTATTCTTTCCACCTAAAAAATATGTGATGGAAAATGATCGTAATTCAAAGAATAATAGCTGTGTTCTTCGTGTGCATCACCAGTAAAAGAATCCAATGAATACTGAAACAGCGCTCCGCTAACCGTATGGCTTAGGAGTTGGCTGCTCGAGCAGAGTATTAGTAGGGAATGTGTCTGTGAGTTGTGACTGTGGATTCATGTCCTCTATTTTTGTAAGCATCTGTAACTGCCGATTTGACATAATATATTCTCCTTTCGTTAAAAAAAAAAAAAGCAAAAAAGAAAAATGGAAGTTTAAAAATATCTTGCAATATAACATATTC	MEAVMACWELEQSLQRLTGVAPGEGTGATMSDDDDDQADSETNLFDESLDGPDSLGFGPLVPTEIERSLMERVRLELKHDLKQGYKDKIVDIREEILRKRRAGKLPGDTTSVLKNWWQTHSKWPYPTEEDKARLVKETGLQLKQINNWFINQRKRNWHSNPSSSTSQKSKRKSGAGDKTTNERFM	OTHER	Target P
Rs_119441	Rs_119441__Cluster-56413.0;orf1	0	19.9842	-6.56469	0.000613029	0.0184361	Transcript DEG	PREDICTED: LOW QUALITY PROTEIN: ubiquitin carboxyl-terminal hydrolase 36	uncharacterized protein [Henckelia pumila]				0								other_or_unresolved																	TGTCATTTTCACTGGTTATTCTTTTTCTCAGAATCCATTTTCTTTAAAGACTGTTTGTTGTTGATTTGGTATAAAAAAAAGTGGTGTTGTGAAAGGGGAACAGATATGGGTAAAGAATGGCTGTATTGGGTCGGTGGCGGTGGATCCACCGCCAGGAGAGGCAGAATGGCCGGAGAAACGGCGGAGGAGGAGGAGGCAGCAACTTCAGCTGGATGCATGTGTGCTGTTTTTCAGCTATTTGATTTGAATAATTGTCAGTTTCCTTTGACTGCGCAGCAGCATTCTGAGTTTAAGCCTGATTACTCCTTTCTTCAAGAAGAAGCCACCATATCTAAAGGAGTGGAAGCGCCAAGAAACAGCTTCGAATTACAGGAGCCTGCAGCCGCCATGAAAGCTGCTTCAATGTCTCTGTCATTAGCACTGAAACAAGAAGAGAATTTGAACTTCCCAGTGGGAATTAGCATCAAAACACCAAAATCAAGAACAGATATTGATGTTTCTTCCGAATGCAGCAGTTATTCCCCTGGAACCAAGACTCCAAACCTTGTAGCCCGGCTCATGGGACTTGATTTGCTCCCAGAATGCACCTCTCCCTCGAATCCCAAGCCGAAAACAAATTCCCATTTCCTCAAAAACCTCATGAAAACAGAGACAACCTTTCTCCATTCTAGGTTGAATCGAACTTTTTTGGACGACGACTCGAGTACCGGCACGGCCCGGTCCTTGCCGGAGACACCTAGAATCTCATCATCCAGAAGGTCGGATTCCGAGATTCACAGATTGTCCCTTCAACTAAACAAAGAGATTGCAAGTGATGAGTTTCCGAGGAGCAGAAGGGGATCAAGATTCAAAGTTCAGGATGAGAATAGTCCAAGTACAGGTAATTACGCTAAGCAAATTGTGAAGCAAGTTAAAGAAAATGTGAGCAGGAGAGCTGGACTCGATATCACTAATAGAAACAGATTGGAACCGATTAGAAGGGATGAAAATCTCGTTCTCCTCAAGCCGAATAAACGTAATCCCACCACTTTTTCAAGATTTGGGGATGATTTAAACACCAAAAGTCCCAGAAACTCGACATCTTCTGATTATAGTCAATCTCAAGGGATTTTGAATACGAATTTGTTAGCTCCTAAGATTCAAGTTTTTCAAGAACCGCAGCGACAGAAGGATTGCAAGAAAGTAGCTAGTAGAGGAAGATCTAAATCATCTAGTCTGAAGAAATGTTTGCCACCTCATGGCTCGGATCATGTCATCAAAAACAAGAAAGAGGTGTCATTTGTGCGTTCAACAGCTAAACCTAAAACCAGGTTAACAGATAAAAAGTGCAAGAAAACTCCATTTTCTAGCGATGTATTTCATATTAGTGCCCCAATTGTTTTACCAGTCAAGAAAGATCCTTCTCCACCTGTCACAAAATTACCTCAAAAACAGTCACAGGTCTCAGATGCTCTTGCATTGAAAAGGTGCGCAAAGTCTAGTAAACCGAGCCATTCGTACAAACTGCAGCTGCACACAGATAAAATATTCGAACCAGACAGCACTAACGGTTGCGCCACCGCTCCCTCCGCCGCCGCCGAATACGAAAATTACATACAAAGAATCCTCAGGCGAACACGTAGGAAATGGCACTCTTCTTCACATCCCCTTGACCCAACAATCTTCCACTACCTCGAACTGTTCCAGCCCACCACCGGCACCACCTCACCGGCCGTTTTAAGCAGCCGCAGCAACCGGAAACTTATTTTCCAACTGGTAGATGAACTTTTGGGCGAAATCCTGGGACCCCGTTTCGATGTTCTGAAATGGGCTTCTTCTCCCATCACTCTGACAGATCATTCCTCCCTGGTCGCTGAACTGTGCAGGAAAATCAAGAGTTTCCCGTCGGCGAGGTGCGAGGTTCTTGAAGATATTGATGGTTTGATTGATGGAGATTTTTGTGATTTACCATTGCAGAAATCCTTGGAGGAAGAAGGGAACAAAATAGTGTGTGAGATTGAGGGTGAAATTATGGAGTTTTTGATGCGTGAAACTGTGGCGGAAGTGGGTTCCTGTACGGCGGAGGAATCGAGACAAAGGGCGGCGGATGTGACGTTGCAGCTTCCAAGTGGCGAGATGTCATTGGTTGGTTTAATTGGACCCGATTTCCGGGGAGGTGTTCCTTGGATACAGTAA	CHFHWLFFFSESIFFKDCLLLIWYKKKWCCERGTDMGKEWLYWVGGGGSTARRGRMAGETAEEEEAATSAGCMCAVFQLFDLNNCQFPLTAQQHSEFKPDYSFLQEEATISKGVEAPRNSFELQEPAAAMKAASMSLSLALKQEENLNFPVGISIKTPKSRTDIDVSSECSSYSPGTKTPNLVARLMGLDLLPECTSPSNPKPKTNSHFLKNLMKTETTFLHSRLNRTFLDDDSSTGTARSLPETPRISSSRRSDSEIHRLSLQLNKEIASDEFPRSRRGSRFKVQDENSPSTGNYAKQIVKQVKENVSRRAGLDITNRNRLEPIRRDENLVLLKPNKRNPTTFSRFGDDLNTKSPRNSTSSDYSQSQGILNTNLLAPKIQVFQEPQRQKDCKKVASRGRSKSSSLKKCLPPHGSDHVIKNKKEVSFVRSTAKPKTRLTDKKCKKTPFSSDVFHISAPIVLPVKKDPSPPVTKLPQKQSQVSDALALKRCAKSSKPSHSYKLQLHTDKIFEPDSTNGCATAPSAAAEYENYIQRILRRTRRKWHSSSHPLDPTIFHYLELFQPTTGTTSPAVLSSRSNRKLIFQLVDELLGEILGPRFDVLKWASSPITLTDHSSLVAELCRKIKSFPSARCEVLEDIDGLIDGDFCDLPLQKSLEEEGNKIVCEIEGEIMEFLMRETVAEVGSCTAEESRQRAADVTLQLPSGEMSLVGLIGPDFRGGVPWIQ	n.a.
Rs_project_340191	Rs_project_340191__TRINITY_DN2336_c0_g1_i13	0	20.1414	-6.56383	8.51792e-07	0.00022138	Transcript DEG	sp|P43333|RU2A_ARATH U2 small nuclear ribonucleoprotein A' OS=Arabidopsis thaliana OX=3702 GN=U2A' PE=2 SV=2	U2 small nuclear ribonucleoprotein A'-like [Primulina tabacum]		sp|P43333|RU2A_ARATH	U2 small nuclear ribonucleoprotein A'	4.62e-112	PF14580;		mRNA splicing, via spliceosome [GO:0000398]	U2 snRNA binding [GO:0030620]	Cajal body [GO:0015030]; cytoplasm [GO:0005737]; nuclear speck [GO:0016607]; nucleolus [GO:0005730]; nucleoplasm [GO:0005654]; nucleus [GO:0005634]; ribonucleoprotein complex [GO:1990904]	ko:K11092	ath:AT1G09760;	other_or_unresolved	P43333	RU2A_ARATH	reviewed	U2A' At1g09760 F21M12.14	Arabidopsis thaliana (Mouse-ear cress)		FUNCTION: This protein is associated with sn-RNP U2. It helps the A' protein to bind stem loop IV of U2 snRNA (By similarity). {ECO:0000250}.			SUBCELLULAR LOCATION: Nucleus {ECO:0000305}. Nucleus speckle {ECO:0000269|PubMed:28760995, ECO:0000269|PubMed:36282917}. Note=Colocalizes in nuclear speckles with DRT111/RSN2/SFPS. {ECO:0000269|PubMed:28760995, ECO:0000269|PubMed:36282917}.	U2 small nuclear ribonucleoprotein A family	IPR032675;IPR044640;IPR003603;		NP_172447.1;	X69137;AC000132;CP002684;AY059902;BT000143;Z18200;	Leucine-rich repeat;Nucleus;Reference proteome;Repeat;Ribonucleoprotein;RNA-binding	TGAGGAGGCACCCCTTCTCCCTAAGTTACGGGTCTATTTTGCCGAGTTCCTTAGAGAGAGTTGTCTCGCGCCCCTAGGTATTCTCTCCCTACCCACCTGTGTCGGTTTCGGGTTCAGGTACCCTTTTGTTTAAAGGTCCTTCGAGCTTTTCCTGGGAGTATGGCGTGGGTTACTTCAGCGCCGAAGCGCCTGGTGCTCGAACATTGGCTCGAGACATTTTCTCTACCCCTTCTTACCCTGAAAAAGCAGGGGCACCCTACGTTCTTGAACCGATAACCACCTTACGGCTAACCTAGCCTGCTCCGTCCCTCGGCAAAAGTGCAAGGAATGTTCTAGCTTAACCTAAGAACCTCTTGCCGTCAGGGTTTTTGCCGCTTTTACAGTTCTTCGCCTTCGAAACTATACACAGAAATCGAAACACGAGAGAAAAATTACGAAAAAATCGGGGAGAAAGAAGCCCGAAGGAGGTGAGAAATGGTGAGGCTAACGGCAGATTTGATTTGGAAAAGCCCTCACTTTTTCAATGCCATTCGCGAGCGAGAATTAGATCTCCAAGGGAATAAAATTGCTGTTATAGAAAACATTGGTGCCACTGAGGACCAATTTGACACCGTTGATTTATCTGACAACGAGATTGTTAAGCTTGAGAATTTTCCCCATTTAAGTCGACTCGGTACTTTGTTGTTGAACAACAATAGAATTACTCGAATCAATCCCAACCTTGGAGAGTTTTTACCCAAATTGCACACCTTGGTTCTGACCAACAATAGGTTAACTAACCTGGTTGAAATAGACCCGCTTGCCACGTTCCCGAAGCTGCAGTTCCTTAGTCTGCTCGACAACAATATTACGAAGAAACCCAATTACCGTCTGTATATTATCCACAAGTTGAAGTCTCTGCGTGTGCTGGATTTCAGGAAAGTCAAGGAAAAGGAGCGAGTTGAAGCCAATAAATTATTTGCATCCAAAGAGGCTGAAGAAGAGGCCAAAAGGGAATCTACAAAGGGATTTGTACCTGCTGAGATTCCAAGCACCCAAGATGTTGCAAAAGAGGACCAAACTCATAAACCAGTTGCTCCTACTCCGGAACAAATTTTGGCTATTAAGGCTGCCATCGTGAATTCTCAAACTCTTGAGGAGGTGGCAAGGCTTGAACAGGCGCTAAAGTCAGGCCAGCTTCCAGCGGATCTAAATATCAGTGAGAGTGATAGTTTGCCTAAAAATGGAAGTGCCATGCAGGATAATATGATTACTGATGGAAAAGAAGCAAGTGACGAGCCCAAAGATGCCGAATCCGAGCAGAAAAAGGATGAGCCTGCAGAAATGGAAGAGGACTAAACTCTGGCTCCTGTCGATGTACAATACCAGATTGTGTCCACCATGAATTGAGACAAGAATGAGGTATTTATTATAGGTACTTTTTGTTTCTGTAATTTGTCTTTGTAGTGTAGACTCATCCGATGAGAGTTTAAAGACCTGATACGGGAAGTCACTGTCGTCCTCGAGATTGTCGGATGTGATGCCTTCTGCTGTATCCCACAATGATATTTCAGGAAATACT	MVRLTADLIWKSPHFFNAIRERELDLQGNKIAVIENIGATEDQFDTVDLSDNEIVKLENFPHLSRLGTLLLNNNRITRINPNLGEFLPKLHTLVLTNNRLTNLVEIDPLATFPKLQFLSLLDNNITKKPNYRLYIIHKLKSLRVLDFRKVKEKERVEANKLFASKEAEEEAKRESTKGFVPAEIPSTQDVAKEDQTHKPVAPTPEQILAIKAAIVNSQTLEEVARLEQALKSGQLPADLNISESDSLPKNGSAMQDNMITDGKEASDEPKDAESEQKKDEPAEMEED	OTHER	Target P
Rs_project_330636	Rs_project_330636__TRINITY_DN10355_c0_g1_i6	0	20.0236	-6.56368	2.62322e-05	0.00236327	Transcript DEG	sp|Q67YI6|ATL65_ARATH RING-H2 finger protein ATL65 OS=Arabidopsis thaliana OX=3702 GN=ATL65 PE=2 SV=2	RING-H2 finger protein ATL65-like [Primulina tabacum]		sp|Q67YI6|ATL65_ARATH	RING-H2 finger protein ATL65	9.97e-82	PF13639;		protein ubiquitination [GO:0016567]	ubiquitin protein ligase activity [GO:0061630]; zinc ion binding [GO:0008270]	chloroplast [GO:0009507]; membrane [GO:0016020]; nucleus [GO:0005634]; vesicle [GO:0031982]	ko:K19041	ath:AT3G18930;	other_or_unresolved	Q67YI6	ATL65_ARATH	reviewed	ATL65 At3g18930 K13E13.2	Arabidopsis thaliana (Mouse-ear cress)	2.3.2.27		CATALYTIC ACTIVITY: Reaction=S-ubiquitinyl-[E2 ubiquitin-conjugating enzyme]-L-cysteine + [acceptor protein]-L-lysine = [E2 ubiquitin-conjugating enzyme]-L-cysteine + N(6)-ubiquitinyl-[acceptor protein]-L-lysine.; EC=2.3.2.27; Evidence={ECO:0000305};	PATHWAY: Protein modification; protein ubiquitination.	SUBCELLULAR LOCATION: Membrane {ECO:0000305}; Single-pass membrane protein {ECO:0000305}.	RING-type zinc finger family, ATL subfamily	IPR044600;IPR001841;IPR013083;		NP_001327213.1;NP_188523.1;NP_974336.1;	AP000735;CP002686;CP002686;CP002686;AY090932;AY122920;AY136452;BT008506;AK175597;AK176482;	Membrane;Metal-binding;Reference proteome;Transferase;Transmembrane;Transmembrane helix;Ubl conjugation pathway;Zinc;Zinc-finger	TCCCCTTATCATTTGACTCTTCAAATGCGTAACTTAAAAATAAAAATTACATTATATGCATATCATACATAATATTCAAGTATTATATTATGTGCGCAACGTGTGTGTGGGTTGTTATTACATATTATTTGCGGAGCGCAAAGGCTGGTGTAACATTAAATTCAGTAAAATGAAGTGTCGAACAAACACACTCCCACTCCCAGTCAACCACCACTGCAATTTTCCATAATTCAAAAAAAAAACCCTCCATCATGCTCGGCCACCGTATATCCCCCGCGCCATCTCCGCACCACCACAACTCCACCTTCCATCCACAACCACCGCCTCCGTCAAAAATCCCGGTTGACTTCAGTCCACCGTTGATCGCCATGGTCGTCATCATCGCAACAGCATTCGTCATCATCACCTACTCTCGCCTCCTCTCCCGCCAGTTCCTTCGCAACTACCGCCGTTACCGGCGTTGGCGTCGTCGACGGCGCTACGTACCATCCTCATCCGCCGGAGATATCGAGTCCTTGGACCCCATCACCACCGATGCCTTTCACGTTCTGTCGCCATACGGACTCGACGAATCGATCATAAAAAACATTCCTCTCTCCGCTTATATGCGCAAAAGCGGATTCCACGATTGCGCAGTGTGTTTAATCGAGTTCGAAGAAAACGATTACGTTCGCACACTTCCGATTTGCTCGCACGCGTTCCACGTTGATTGTATAGACATTTGGCTCCGTTCGCACGCGAATTGCCCACTCTGCCGCGCCAGAATAATATTTCGTCAGGAATCTCCTTTTATGCCGTTAATCGCAGCAGCTAGGATTAGACCAAGTTTAGATGACATTATACTCGAAAACACAATCCTCCTCGAAACAGAAACAGAAATCGAAGAAATCACGCAGGAAGCCTCTCCGAATCATCATAATCATCAATCCGAAGACAGATTAATAAACCGCCGCGATTTCTTACTCAAGCGATCTTACTCATTCGGATTTGAAAGAAACCTAGGATCGGATAGATTGACAACCTCTCCGTGGAGATACCGGCGAGGAGGCGGCTTCTGGAGCAAGCGTCCTTCGCCTTTCACCTCGCTGACAAAACGTAGGGTTTTCTCTTTCCGTTACTACAGAGGGATGAAATCACCATTCTTCCTGCGGCGGAGCATCGGCGGATTCTTCCCCTTATCCGAGTCAAGCGTGCGGCGGAGTAAGTCCTTCGCGAGCCCCATGTTCATGCGATCCTCCGCCGGAAACTTCTCGCCGAGCCGGCTGAGGAGCGGGGATCCGGAGGCGCTGCTTTCGCCGGAGAGATTCAACAGACGGTGATGATTGGCGACAAGTAGACGGTTTGCAATTAATGTTGGCGTGGAGGGAAATTAATTAGTCGTCTGAAATTCCAGATGGGTAGAGCATTAAATGGAGAGTGGTGCATTTAAAGATTTTGGTAGTCTTTGTATTTTTATATGTGTATATATATATATATGTATATAGGTAGGGTCTAGTTAATGCGTGTAGCATACGATTCTTCTTTGAGCGGTGGAGG	MLGHRISPAPSPHHHNSTFHPQPPPPSKIPVDFSPPLIAMVVIIATAFVIITYSRLLSRQFLRNYRRYRRWRRRRRYVPSSSAGDIESLDPITTDAFHVLSPYGLDESIIKNIPLSAYMRKSGFHDCAVCLIEFEENDYVRTLPICSHAFHVDCIDIWLRSHANCPLCRARIIFRQESPFMPLIAAARIRPSLDDIILENTILLETETEIEEITQEASPNHHNHQSEDRLINRRDFLLKRSYSFGFERNLGSDRLTTSPWRYRRGGGFWSKRPSPFTSLTKRRVFSFRYYRGMKSPFFLRRSIGGFFPLSESSVRRSKSFASPMFMRSSAGNFSPSRLRSGDPEALLSPERFNRR	OTHER	Target P
Rs_40752	Rs_40752__TRINITY_DN72742_c0_g1_i3	0	20.0826	-6.56215	5.47928e-07	0.000159727	Transcript DEG	receptor-like protein 12-like;	receptor-like protein 7 [Primulina huaijiensis]		sp|Q9C699|RLP7_ARATH	Receptor-like protein 7	5.47e-40	PF00560;PF23598;PF13855;PF08263;		signal transduction [GO:0007165]		extracellular region [GO:0005576]; plasma membrane [GO:0005886]		ath:AT1G47890;	other_or_unresolved	Q9C699	RLP7_ARATH	reviewed	RLP7 At1g47890 T6B12.2	Arabidopsis thaliana (Mouse-ear cress)					SUBCELLULAR LOCATION: Cell membrane {ECO:0000305}; Single-pass type I membrane protein {ECO:0000305}.	RLP family	IPR001611;IPR003591;IPR032675;IPR013210;IPR055414;IPR046956;		NP_175225.1;	AC079679;CP002684;	Cell membrane;Glycoprotein;Leucine-rich repeat;Membrane;Receptor;Reference proteome;Repeat;Signal;Transmembrane;Transmembrane helix	CTCGCTTTGACAACTCTTTGCTGACCACTCTCCATTATCCCCTTTATTGTATTTTTCTGCATCCCCTAAATCCCAAGTCTACTCTATTAATACCCGTGAATGATTTTTTTTTTTGTCATGAATCCAACAAGGCAAGAAAGTTGAAGTTGATGGACAGTGATTTTGCATCTTATTTACTTGTTAGGCTCAAGGGTGTTTCGTAGTATTCGATCTAATGAGAATTCTACTCATTCCATGGATATTTGTGATGTTCTTGTTCCGGATTCTGTCGGTTTCTTGGGTTTTTGGTCAGTGTTTGAATGATCAAAGATCATTGTTGTTGCAGCTGAATAGCAGCCTTGTTTACAACTCGGCAATTTCAACAAGGCTGGTGAACTGGAACCAGAATGTAGACTGCTGCAAATGGGATGGGGTAGCTTGTGATAGCACTGGACATGTGATAAGTTTAGAGCTCGACAATGAGTCAATTTCAGGTGGGATCAACAGTCTTTTCAGTCTTAAAAATCTTCAGAAGCTAAATTTGGCTTTCAACAGGTTCAACAATAGTGAGATTCCAAAAGGGATTCAGAATCTTACCAATTTAGGATCCTTGAATCTGTCAAATGCCGGTTTTGGTGGGCAGATTCCAGTCGAAATATCCATGTTAAGGAGCTTGCTCAGTCTTGATATCTCCACCCTCTTTCCGAACCTTCTTCACCCCCTAACACTCGAGAATCCAAATCTGACGATGCTTGTTCAAAATCTCACTTCTCTCATAGAACTCAATCTTGACGGTGTTAAAATTTCGGCTTCAGGCAGCGATTTGTTCCAAACTTTATCTTCATCTTTACCAAATTTAAGAAACTTAAGCTTGCGGAATTGTGGTCTATCAGGTCCCTTGGATTCTCTTTCACATCTTCGTTCTCTTTCAGTTCTACGCCTTGACAGGAACAATTTGTCATCCACAGTTCCAGATTCTTTCACAAAGTTCTCAAATTTGACCACCTTGACTCTCAGCTCTTGCTCTTTGAATGGTTCATTTCCAGAGACGATCTTCCAGCTATCCACTCTACAAAATCTTGATCTATCAAACAATTTGTTACTTTAAGGGCACCATACCCCAGTTTCCTCATATTGTATCTTTTAGGACTATAATGCTCACCTACACTAACTTCTCAGGTATATTACCAGATTCCATTGGCAATCTTACAATGCTGTCCATGCTAGTCCTGTCTAATTGCAATTTCAGTGGACCGATTCCATCCACAATAACCAACTTAACAGAACTGATTAGTGTGGATTTCTCGTTCAATTCATTCACCGGTTCAATCCCACTATTCCCAATGTCCAAGAAACTTACATACATAGATCTCAGCTATAATAAAATCGTGGGATCACTTTCTTCCAAGCATTTTGAAGGCCTCACTAATCTGACATTTATAAGTTTAGGTTTCAATTCACTCACTGGTAGCATTCCCTCGTCAGTCTTCAATCTCCCTTCATTGCAGAAACTACAGCTCTCTAACAACCAATTTAGTGGCCAAGTCCAACAATTTTCCACCGTGAATGCCTCTAACCTGGATACAATAGATTTGAGCAGTAACCTGCTGGAAGGCTCCATTCCAATGTCATTTTTTAACCTTGAAATGCTAAATGTTCTCTCTCTTTCTTTCAACTCTTTCAAGGGAACCATACAGCAGGAAATGATTCAAAAGCTTCCCAATCTGGCGAGACTAGAGCTTGCTTACAACAAATTGACAGTTGAAGTAAGAACCATAAATTCAAGTCTATCCAGGTTAAATTTGTCTTTTTGTAAGCTGAACAATTTTCCTGATCTGAGAAACCAAACAAAATTGACATTTTTGGACCTATCAAATAATCTTATTAGTGGGGAAATACCTAGTTGGAATTCGGAAATTGGAGAGGGACAACTCTCGCATTTGAATCTTTCTTGCAATTTTCTGGTTGGTCTACAACAGCCATACAAGATGCCTGGTAAACTTTCCATACTAGACTTGCACTCAAACCAACTCCATGGCGAGTTTCCAATTTTCCCACCATCAGCTATATATGTCGATTATTCGAGTAACAGCTTTCAAGAACCCATTCCGCGTGATATTGGCAATTTCAGTCGCTTTGCTTTGTTTTTATCTCTGGCTAATAATAGGCATACTGGAGCTATTCCTACATCCCTTTGTTATGCAAGTTACCTTCAAGTTCTTGACCTATCTGGCAACTCATTGAGTGGCAGTATGCCTCCCTGTCTCTTAACAAATAATGAGAAACTTGGGGTATTGAATCTTGGTAGAAACAACATCAGCGGTGAAATCCCTGATAGTTTTTCTGTCAACTGTGGCCTAAAAACTCTAAGTATCCTTGGCTAATTGCACATCTTTAGAGGTCGTGAATGTTGGACACAACAAGATTTACGATGGATTCCCATGCATGCTACAAACG	MVHFQRRSSSYPLYKILIYQTICYFKGTIPQFPHIVSFRTIMLTYTNFSGILPDSIGNLTMLSMLVLSNCNFSGPIPSTITNLTELISVDFSFNSFTGSIPLFPMSKKLTYIDLSYNKIVGSLSSKHFEGLTNLTFISLGFNSLTGSIPSSVFNLPSLQKLQLSNNQFSGQVQQFSTVNASNLDTIDLSSNLLEGSIPMSFFNLEMLNVLSLSFNSFKGTIQQEMIQKLPNLARLELAYNKLTVEVRTINSSLSRLNLSFCKLNNFPDLRNQTKLTFLDLSNNLISGEIPSWNSEIGEGQLSHLNLSCNFLVGLQQPYKMPGKLSILDLHSNQLHGEFPIFPPSAIYVDYSSNSFQEPIPRDIGNFSRFALFLSLANNRHTGAIPTSLCYASYLQVLDLSGNSLSGSMPPCLLTNNEKLGVLNLGRNNISGEIPDSFSVNCGLKTLSILG	OTHER	Target P
Rs_139208	Rs_139208__Cluster-34801.2;orf1	0.377642	38.8958	-6.56191	0.000101867	0.00573401	Transcript DEG	protein NRT1/ PTR FAMILY 4.5	protein NRT1/ PTR FAMILY 4.5-like [Primulina tabacum]		sp|Q8H157|PTR19_ARATH	Protein NRT1/ PTR FAMILY 4.6	2.73e-131								other_or_unresolved																	CTCCCAACCATGCAGGGGGAAAACATGGAGACAGGGTACGACATTCTAAGCCCATCGAAAGTCAATAATGGGAAAGGAGGATTCAGAGCTGCTTCTTTCGTTTTTGTTTTGGCGGCATTGGACAACATGGGTTTTGTTGCAAATTTAGTGAGCTTGGTTCTTTATTTCTCGTACAAGATGCACTTTGATCTGTCTGGTGCGGCAAACACTCTTACAAATCTCATGGGATCAGCTTTCTTGCTATCAATTGTTGGTGGTTTGATTTCAGATACTTACATCGACAGATTCAAGACTTGTCTGATCTTCGGCTCTCTTGAAGTGCTGGCTCTATCAATGATGACAATTCAAGCTCATAATGATACTTTACTACCAAAAGCTTGCGGCAAGTCAAGTTGCGTTCGAGGTGGAATTGCTGTCTTTTTCTTCACCTCGCTGTGTTTCTTGGCGTTAGGTATTGGTGGGGTAAGGGGTTCTCTTCCAGCACTTGGTGCCGACCAATTCGATGCCAAGAACCCGAAAGAAGCCAAGGGTCTTGCTAGCTATTTCAACTGGCTATTGCTTAGTACTGTTCTTGGTTCGTCTGTTGGTGTTACTGTCATTGTTTGGTTTGCTACTAATAAGAACAATCAGAATTGGTGGAAGGGATTTCTTATTTGTGCTATTGGTTCATCGGTCGGATTTATCTTTCTTGCGGTTGGAAAGCCGTTCTATCGCCTCCAAGTTCCGAGTGAAAGCCCTCTTGTAAGAATTATACAGGTTGTAGTTGTGGCAATAAAAAATCGTGGATTGTCACTTCCAGGGATCACTAGTGAGCTATATGAGGCCAGCGAGAAAGAATTAGACCCAACAGCTCAAAAAATCGTTCACACCAAACAATTTAGGTGGCTAGACAAGGCAGCGATTCTCCCTCGGAATGTTGAGCCCTGCCCTTGGAAAGTTTGCACTTTAACACAAGTGGAAGAAGTAAAAATCCTAACCAGAATGTTGCCAATTATTGCTAGCACAATCCTACTTAACACATGCATGGCACAGCTTCAAACCTTCTCAGTTCAACAAGGCTACCGAATGGATCCCCATCTTGGTTCTTTCCAAGTCCCGGCTGCATCAATCCCCATCATCCCATTACTCTTTATGATCATCCTTATTCCAATCTACGACCGTCTTTTCGTGCCCTTTATTCGTAATTTCACAAAGCATCCATCTGGAATCACACAGCTTCAAAGAATAGGTGTTGGCCTAGTTCTCTCAGCTCTGTCCATGGCCGTTGCCGGATTGATAGAAGTTAAGCGACGAGATCATTCATTGAAGAATCCGTTGAAGCCCATTAGTCTTTTTTGGCTGGCGTTTCAATACGGCATATTCGGTATTGCTGATATGTTTACTTTAGTGGGATCACTTGAATTTTTCTACAAAGAAGCTCCTGCTGGCATGAGGTCACTTTCAACCTCCTTCACGTATATTTCACAATCTTTTGGGTATTTCTTGAGCAGTGTTTTTGTTAGTGCTATAAATTCAGTGACGAAAAGAATTTCACCTAGCAAACAAGGTTGGTTGTATGGACAAGATTTGGACAAAAACAACTTGAATTTGTTCTTTTGGTTCTTGGCAATATTGAGTGGGCTCAACTTTCTCTGCTTTCTGTATTTCGCGACGTGGTACGAATACAAAAACAACGACGAAAATGTCATTGATAAGCATGCCATTCCAACTTCCCAGACTATCAATCCTCTCTTCAAGGCGGTGCCTGAAGAAGATACGTCGAAGGCCGTAAATGGTGATTGCGCTGTGGAGAAAACAAATGGGAAAGATTGA	LPTMQGENMETGYDILSPSKVNNGKGGFRAASFVFVLAALDNMGFVANLVSLVLYFSYKMHFDLSGAANTLTNLMGSAFLLSIVGGLISDTYIDRFKTCLIFGSLEVLALSMMTIQAHNDTLLPKACGKSSCVRGGIAVFFFTSLCFLALGIGGVRGSLPALGADQFDAKNPKEAKGLASYFNWLLLSTVLGSSVGVTVIVWFATNKNNQNWWKGFLICAIGSSVGFIFLAVGKPFYRLQVPSESPLVRIIQVVVVAIKNRGLSLPGITSELYEASEKELDPTAQKIVHTKQFRWLDKAAILPRNVEPCPWKVCTLTQVEEVKILTRMLPIIASTILLNTCMAQLQTFSVQQGYRMDPHLGSFQVPAASIPIIPLLFMIILIPIYDRLFVPFIRNFTKHPSGITQLQRIGVGLVLSALSMAVAGLIEVKRRDHSLKNPLKPISLFWLAFQYGIFGIADMFTLVGSLEFFYKEAPAGMRSLSTSFTYISQSFGYFLSSVFVSAINSVTKRISPSKQGWLYGQDLDKNNLNLFFWFLAILSGLNFLCFLYFATWYEYKNNDENVIDKHAIPTSQTINPLFKAVPEEDTSKAVNGDCAVEKTNGKD	n.a.
Rs_project_314214	Rs_project_314214__TRINITY_DN8825_c0_g1_i29	0	20.132	-6.56068	3.61537e-05	0.00291603	Transcript DEG	Protein of unknown function (DUF707)	uncharacterized protein [Henckelia pumila]				5.37e-275	DUF707							other_or_unresolved																	ACCCATTAGAACACTATTATTTGTGAAATTACATTACACCATCGGAACGTTTCATACCGATCCCTCCATAACATAAAGATCTCCCCGCTTTCTGTACACCATTCGGCGGTCCAAATTTGATTAGCAGTTTATGGGCTACAAATCAGATTTGTGAACGTGACAGATATGATATATTCTTTTAGAGTTGCTTACAAAATTGGTTGCAGCCTGTTGGGTGACATTTGAGTTGTGCACCCTTTTTAAATCACTATGGGAACCTCACATCGCAGTGGGGTTTTCAAAAAGTCAAGTGGTAGTGCGCGACTCGTGATAACAACCATTATGGGAATGATGTTTGGATATTTAATAGGTGTTTCATTTCCATCAGTTTCATTAACAAAGATTAATCTCCCGTCCAGTGTAAGATCATCTATTGATATGGCCTTTAGCAACAATCACCAGAATACCGCTAGTCAGAGTTTTCGAGAAAATCTTGGTTCAGATAGTCCTCCTTCAACACCTAAGATCTTTGTCCCTAAAAACCCTCGCGGTGCAGAATCTTTACCACCAGGAATTGTTGTCTCGGAATCTGATTTTTATCTGCGAAGATTGTGGGGTGAACCCAGTGAGGATCTTAAAATGAAGTCAAAATACCTAGTAACATTTGCAGTTGGTTTGGATCAAAAGAACAATGTTGATGCAGCCGTGAAGAAGTTTTCTGAGGATTTTCAGATTATGCTTTTTCACTATGATGGCCAGACAAGTGAATGGGATCAATTTGAGTGGTCTCGACGTGCCATACATGTCAGTGCTAGAAAACAAACAAAATGGTGGTATGCAAAGAGATTTCTACATCCAGATATTGTAGCTGCTTATGATTACATTTTCATTTGGGATGAAGATCTTGGAGTTGAACACTTTAATGCTGAGAAGTATATTCAATTGGTTAAGAAACATGGTTTAGAGATTTCTCAACCTGGTCTTGAACCCAACAATGGACTGACATGGCAAATGACTAAGAGAAGAGGTGACAGAGAAGTTCACAAAGACACGGAGGAGAAACCAGGATGGTGTAGTGATCCACGTTTGCCTCCATGTGCAGCTTTTGTGGAAATCATGGCTCCGGTATTTTCTCGCGAAGCTTGGAGGTGTGTTTGGCACATGATTCAGAATGATTTGGTGCATGGATGGGGATTGGATTTTGCTTTAAGAAGATGTGTGGACCCTGCACATGAAAAAATTGGTGTTGTTGATTCGCAGTGGATTGTGCATCAAGTTATTCCATCACTTGGAAGTCAGGGACAATCTGAGAATGGTAAAGCACCGTGGCAAGGGGTACGAGACAGATGCAAAAAGGAATGGGCTCTTTTCCAAGACCGGCTTGCGAGTGCAGACAAGGCATACTTTGCACAGATTGGAAACAATTAAAGTATTGAGTCATAGTAATCCTCTTTGTAAATTTCTCCTTTTATTTTTTTATTTTGAGGAGACTTTGAGATGTAAGATATTGACATAACAAGTAGCACAAAATTCCAGTTTGTTTCTTCTGTGCAGAAATGAAATGTAGCCTCATAATTTTCGTGTAAACTCATGAGCAGTACCAATTAGTTTTCTTTACCTTGGGGAATAATGATGTTTTGTCATTTTTTATGATATACCTTTGTCACTCGCACCACCTCACCACGACAAGACTGGTAGGAAATCACATTCATTGAAATTTTAGTCTTCTATCATAATATTTGGACCCATCTCATTTATACTCTGTATTATGATCCAATTTTTTTTTATTTTTTTTTATTTTTTTTATGTAGGTTTGTTTGTGTTACTTATTCCAACCGTGG	MGTSHRSGVFKKSSGSARLVITTIMGMMFGYLIGVSFPSVSLTKINLPSSVRSSIDMAFSNNHQNTASQSFRENLGSDSPPSTPKIFVPKNPRGAESLPPGIVVSESDFYLRRLWGEPSEDLKMKSKYLVTFAVGLDQKNNVDAAVKKFSEDFQIMLFHYDGQTSEWDQFEWSRRAIHVSARKQTKWWYAKRFLHPDIVAAYDYIFIWDEDLGVEHFNAEKYIQLVKKHGLEISQPGLEPNNGLTWQMTKRRGDREVHKDTEEKPGWCSDPRLPPCAAFVEIMAPVFSREAWRCVWHMIQNDLVHGWGLDFALRRCVDPAHEKIGVVDSQWIVHQVIPSLGSQGQSENGKAPWQGVRDRCKKEWALFQDRLASADKAYFAQIGNN	OTHER	Target P
Rs_project_368755	Rs_project_368755__TRINITY_DN1021_c0_g1_i12	0	19.9989	-6.56068	0.000305867	0.0117526	Transcript DEG	sp|Q56ZQ3|VSR4_ARATH Vacuolar-sorting receptor 4 OS=Arabidopsis thaliana OX=3702 GN=VSR4 PE=2 SV=2	vacuolar-sorting receptor 3-like [Primulina tabacum]		sp|Q56ZQ3|VSR4_ARATH	Vacuolar-sorting receptor 4	0	PF12662;PF02225;PF25011;		protein targeting to vacuole [GO:0006623]	calcium ion binding [GO:0005509]	clathrin-coated vesicle membrane [GO:0030665]; endosome [GO:0005768]; Golgi apparatus [GO:0005794]; Golgi membrane [GO:0000139]; Golgi transport complex [GO:0017119]; mitochondrion [GO:0005739]; plant-type vacuole [GO:0000325]; trans-Golgi network [GO:0005802]		ath:AT2G14720;	other_or_unresolved	Q56ZQ3	VSR4_ARATH	reviewed	VSR4 BP80A ELP2B At2g14720 F26C24.14	Arabidopsis thaliana (Mouse-ear cress)		FUNCTION: Vacuolar-sorting receptor (VSR) involved in clathrin-coated vesicles sorting from Golgi apparatus to vacuoles. {ECO:0000250}.			SUBCELLULAR LOCATION: Membrane {ECO:0000250}; Single-pass type I membrane protein {ECO:0000250}. Golgi apparatus membrane {ECO:0000250}; Single-pass type I membrane protein {ECO:0000250}. Cytoplasmic vesicle, clathrin-coated vesicle membrane {ECO:0000250}; Single-pass type I membrane protein {ECO:0000250}. Prevacuolar compartment membrane {ECO:0000250}; Single-pass type I membrane protein {ECO:0000250}.	VSR (BP-80) family	IPR026823;IPR000742;IPR001881;IPR018097;IPR046450;IPR003137;IPR056858;		NP_179079.1;NP_849954.1;	AC004705;AC005398;CP002685;CP002685;AY062744;BT008390;AK220910;	Calcium;Cytoplasmic vesicle;Disulfide bond;EGF-like domain;Glycoprotein;Golgi apparatus;Membrane;Protein transport;Reference proteome;Repeat;Signal;Transmembrane;Transmembrane helix;Transport	GAGAAGAATAGTTTGAGGGTGACGTCACCCGAAGACTTGAAGGGAACTTATGACAGTGCAATCGGCAACTTTGGGATTCCGCAGTATGGTGGAAGCATGGCTGGAACCGTGGTGTATCCGAAAGACAATAAGGATGGGTGCAAACCGTTTGGAGATTTTGGGGTTTCTTTCAAGGCCAAGCCTGGAGCTTTACCTACTTTTGTTCTTGTTGATCGTGGAGAATGTTTTTTTGCTTTAAAGGTTTGGAATGCTCAAAATGCCGGTGCAGCTGCAGTTCTAGTTGCTGATGATGTTGATGAACAATTGATAACTATGGATTCACCTGAAGAAGGTGTTACATCTGGAAAATATATTGAGAACATAACAATACCATCTGCATTGATCAGTAAAAGTTTTGGTGAAAGATTAAAGAAAGCAATCGATGGTGGCGATATGGTGAACCTGAATCTTGACTGGAGAGAAGCTGTTCCACATCCAGATGATCGAGTTGAATATGAACTGTGGAGTAACAGCAACGATGAGTGTGGGGTTAAATGTGACATGTTGATGGAATTTGTAAAAGATTTTAAGGGCGCAGCTCAAATTCTTGAGAAAGGTGGTTATACTCAATTCACACCTCATTATATAACTTGGTTTTGTCCCCAGGCATTCACTATAAGCAAACAATGCAAGTCTCAATGCATCAACCACGGACGATATTGTGCTCCAGACCCTGAAGAAGATTTTAGCTCTGGTTACGATGGAAAAGACGTTGTTCTTGAAAACCTGAGACAGCTCTGTGTATTTAGAGTGGCAAAAGAGGCCCAAAAGTCATGGATCTGGTGGGATTATGTTACTGATTTTCAAATTCGATGTCCCATGAAGGAGAAGAAATACAATAAAGAATGTGCTGATGGTGTTATCAAATCATTAGGGCTTGATCTGAAAAAAATTGAAAAATGCATGGGTAACCCTGATGATGATTCAGACAATCCTGTTTTGAAAGAGGAGCAGGATACTCAAGTTGGTAAAGGATCTCGTGGTGATGTAACGATATTGCCTACACTTGTGGTGAATAATCGGCAATATCGAGGTAAATTGGAGAAAGGTGCTGTTCTAAAAGCTATATGCTCAGGTTTTGAGGAAACTACCGAACCTTCTGTTTGCTTGAGTGGTGATATGGAAACAAATGAGTGCTTGGAAAATAATGGTGGCTGCTGGCATGACAAGGCTGCTAATCTTACGGCTTGCAAGGATACTTTTCGAGGAAGAGTGTGTAAATGCCCCGTGGTTAATGGCGTGCAGTTTAAGGGAGATGGTTACAACTCTTGCACTGCAAGTGGTCCCGGGCGATGCCAAGTCAGTCATGGAGGCTGTTGGCACGAAGACAGAAATGGAATCGTTTTTTCAGCTTGCTTGGATGACGATGAAGGAAAGTGCACTTGCCCACCTGGATTTAAAGGAGACGGTGTTAAAAGTTGTGAAGATATTGACGAATGTAAGGAGAAGAAAGTCTGTCAATGCCCTGATTGCAGCTGCAAGAATACGTGGGGAAGTTATGATTGCACTTGTAGCGGGGACTTGTTATATATGTGGGACCATGATACCTGCATAAGTAAGAGGGGTACTGAGGTGAAGTCTTCTTGGTTGGCTGTTTGGGTTATATTGATTGGATTGGCTATCGCATGTGGTGGCGCATATCTCGTTTACAGACAGAGGTTGAGGTCATATATGGACTCGGAGATAAGGGCTATAATGGCGCAATACATGCCTCTAGACAGCGAACATGAAGTTCCAAGTCATTCACACGAAGATCGTGCTTGAAAATAAAGCTCGATCGATGCGCTTCGCGAGGGTGGCATGAGGACTGGTCCAAACAACTTTCTGTCTCCAACAAAGGGTTTTTGAAGGTACATTAAGTGAAGTAGAATTGTCCTTGTGTCGGTTTTACGGACTTATCCGAGTCGGGATTGTGTCAAATGCACTTGAGAAAAGGTTTGGTTGAAAAAAAAAAAGTACTCTTTATGTATATTTTCGTCGCAACTTCGTGTATCTTGAGTGTAGTTAGAGTTGAACTTTGTTCATGACTGCCAAATCTGTATGTATTTTAAATAATTGTTGTTATCTGGGCTGATTTTATTTGTTTACAAATAATGTTGGGAGGAGAAATCATTATAGTGGTCGAAAGTCGAAACCCTACGTGGTTTTCAAAATAGCAATTTATTCCTTGTGGTTTAACAATTTATCACTTGTGGGTTTGTGAATGTGTCAAATATCCTTTTGTATATAAGTTATGTTAGGTGACCGTGTGTTATCTTTTACAAATTATATATAGATAAAATATCTATTTACGAAACATGGTAAGTGTTTGAAAGAGTTAGAATTTAGAAATTGTTGCTTTAAAAATTTTAGTTTTGAAAAAGTGCAAGGCGT	MAGTVVYPKDNKDGCKPFGDFGVSFKAKPGALPTFVLVDRGECFFALKVWNAQNAGAAAVLVADDVDEQLITMDSPEEGVTSGKYIENITIPSALISKSFGERLKKAIDGGDMVNLNLDWREAVPHPDDRVEYELWSNSNDECGVKCDMLMEFVKDFKGAAQILEKGGYTQFTPHYITWFCPQAFTISKQCKSQCINHGRYCAPDPEEDFSSGYDGKDVVLENLRQLCVFRVAKEAQKSWIWWDYVTDFQIRCPMKEKKYNKECADGVIKSLGLDLKKIEKCMGNPDDDSDNPVLKEEQDTQVGKGSRGDVTILPTLVVNNRQYRGKLEKGAVLKAICSGFEETTEPSVCLSGDMETNECLENNGGCWHDKAANLTACKDTFRGRVCKCPVVNGVQFKGDGYNSCTASGPGRCQVSHGGCWHEDRNGIVFSACLDDDEGKCTCPPGFKGDGVKSCEDIDECKEKKVCQCPDCSCKNTWGSYDCTCSGDLLYMWDHDTCISKRGTEVKSSWLAVWVILIGLAIACGGAYLVYRQRLRSYMDSEIRAIMAQYMPLDSEHEVPSHSHEDRA	OTHER	Target P
Rs_project_280509	Rs_project_280509__TRINITY_DN193_c0_g1_i7	0	19.9526	-6.56005	0.000907542	0.0237533	Transcript DEG	sp|P27140|BCA1_ARATH Beta carbonic anhydrase 1, chloroplastic OS=Arabidopsis thaliana OX=3702 GN=BCA1 PE=1 SV=2	carbonic anhydrase, chloroplastic-like [Primulina huaijiensis]		sp|P27140|BCA1_ARATH	Carbonic anhydrase 2 (Fragment)	7.15e-75	PF00484;		carbon utilization [GO:0015976]; defense response to fungus [GO:0050832]; negative regulation of stomatal complex development [GO:2000122]; photosynthesis [GO:0015979]; regulation of stomatal movement [GO:0010119]; response to carbon dioxide [GO:0010037]; response to cold [GO:0009409]	carbonate dehydratase activity [GO:0004089]; mRNA binding [GO:0003729]; zinc ion binding [GO:0008270]	apoplast [GO:0048046]; chloroplast [GO:0009507]; chloroplast envelope [GO:0009941]; chloroplast stroma [GO:0009570]; chloroplast thylakoid membrane [GO:0009535]; cytoplasm [GO:0005737]; cytosol [GO:0005829]; plasma membrane [GO:0005886]; stromule [GO:0010319]; thylakoid [GO:0009579]	ko:K01673	ath:AT3G01500;	chloroplastic_or_plastid_annotation	P27140	BCA1_ARATH	reviewed	BCA1 CA1 SABP3 At3g01500 F4P13.5	Arabidopsis thaliana (Mouse-ear cress)	4.2.1.1	FUNCTION: Reversible hydration of carbon dioxide. Required for photosynthesis in cotyledons. Binds salicylic acid. Together with BCA4, involved in the CO(2) signaling pathway which controls gas-exchange between plants and the atmosphere by modulating stomatal development and movements. Promotes water use efficiency. {ECO:0000269|PubMed:18434607, ECO:0000269|PubMed:19017644, ECO:0000269|PubMed:20010812, ECO:0000269|PubMed:25043023}.	CATALYTIC ACTIVITY: Reaction=hydrogencarbonate + H(+) = CO2 + H2O; Xref=Rhea:RHEA:10748, ChEBI:CHEBI:15377, ChEBI:CHEBI:15378, ChEBI:CHEBI:16526, ChEBI:CHEBI:17544; EC=4.2.1.1; Evidence={ECO:0000255|RuleBase:RU003956};		SUBCELLULAR LOCATION: Plastid, chloroplast stroma {ECO:0000269|PubMed:17407539}. Cell membrane {ECO:0000269|PubMed:20010812}; Peripheral membrane protein {ECO:0000269|PubMed:20010812}.	Beta-class carbonic anhydrase family	IPR045066;IPR001765;IPR015892;IPR036874;		NP_186799.2 [P27140-1];NP_850490.1 [P27140-3];NP_850491.1 [P27140-2];	X65541;AC009325;CP002686;CP002686;CP002686;AF428284;AF428459;AY056175;AY062785;AY081658;AY091066;AK226447;AK222039;	Acetylation;Alternative splicing;Cell membrane;Chloroplast;Lyase;Membrane;Phosphoprotein;Plastid;Reference proteome;S-nitrosylation;Transit peptide;Zinc	CGATGCATTGCCTGATTTCGTAAGTGCTCGATGTTTTGGCAACAAAACCCATTAATTACTTACAGATTCGAAGTGAGATGCTTGCTCGGTTTTGCAAAATGCTCAATCTTTAGTTTGGGAAGTAAAATTGAGGGTGAAAATGTGTGAGAGTGATTGTTTTTTAACAATTATTTGGTCAGATAAATGTGATTCTGTCTATTATTAACGTCAAGGTTAACTGTTGAACTGATCGGGTAAATCTACAAACATTAAGGATCAAATCAAGTCAATTAAAACAATATGGACTAAATCAGGTATTTAAGCAAATATTAGGATCAGACACTGTATTGGCCCATTTTATTCAGATGAATAGCTACTACTCTTACTCGTATGCTTCCCCTGCCCCGGTTTCATAGACTCGCCTGCTCTAACTGAATTTTGATTTCTTTGATACTATCTTTAACCGGAGTATCTTTAAAAACATCTCAACCATTGATTTGACACACTCAACAATATCCTCGAATTTATTGAAAAACCCATACATTTATCCTATTATTACCCTTTTTTCTATCCTCCTCATTTTTTATAAGGTCGAAAAATAAAATTGAATCTCCAACGTTCAAACCTAATCTCCAAGTGTAGAAGCACTACGCTCCTCACCCTTCTCTTTCATTATCCAATTGGCTTGCATGCATGAACGCCACGTCACCTTTCTGAAATCTTTTTTGCTATATTAATTACTTAATTTTCATCTATGTTAATAAAGTTATAAAAGGAGTGAATTCCCATGGCCAAAGTGCAATGTCGACCGTGAGCTTGCTTACTCCATCCGCACAATTATCGAGACCCGTCGCCGCCGGATTCCGCCGTGTTGCCGCCACCGCAAGGTTTGATTCCTCCGCCGCTACTCCACCACCCAGCCTGATCAGAAAAGAACCCGTTTTCGCTGCTCCGGCGCCTGTCATCCACCCACTCTTGAAAGAAGACATGGCGAAGGACTCTTACGAGGAAGCCATTGCTGCACTACAAAAGCTTCTGAGGTATGTCATTTCATTGTTTTAATCAATAATTAATAAGCTTGTTTATACTTTTCAAAAGAATTAAAATTCTTACTTAATCTAGTGAGAAAGGAGAACTTGGACCTGTGGCCGCCGCTAAAATCGATGAAATCACGGCGGAGCTGCAAACAGCTAACGGCGGCCCTTCCATTGCTGCCTCCGTGGAGAGGATAAAGACTGGATTCATCACTTTCAAAAAAGAAAAATATGACAAGCAACCAGGATTGTACGGTGAACTTGCCAAGGGCCAAAGTCCTAAGGTAAAATTATGCTAATTATTGAGTAACCACAATACTTATCATAATCCAAGACTAATTAAGTCCAAAAATTAATTAAAATCAACTAGAATTAGGAATGCGATGCGATCATGTATCTGATCTCTGTCCTATTATTTAACGAGTAAGCTCTGATGCCACCTTTATTAGTTGAATACTAATCTTTGATTGCTTAACCTATCTTCTAAGGGTACGCTTGGTACGATGATATGATTTATGTAGGATGAATAATAAAAGTGATAAGTTGATGATAAATGATGATAAATAATTTAGTATGATAACTTATATGGTGTTCGGTTTATTTTTAAGATGGTTGATTAATTATATGAATTTTTTTAAATCGACCAAAATACCCTTCAATATTGTATTTATATCTGCCACATATCTTCCACCAAATTCATCATCTTTCTCTTTCCTCTCCAAATTTTTTTGACTCTTTCTCCATTTTCTTCCTTTCTTTTCGGTTTCTCACCTGCCTCACCTACCTCGCCTCACCTTCCTCCTCTAATTATTCCTTATGTATTCACTTCTCACCCTAAAATTGTCTTCAGCTTTGTATCATTCCTTATTTATTCACTTTTCAACCTAAAATGGTCGTCAGATCTGTACGGATTTGATTTATAAATTTTCTTCACCACATCTTCATTCCTCTCCGTGATAGATGGTGCACGGATTGGATCTACAGAGCTGTACTGTACAAATCGACTACAGGCATACTGCTGCGGCATTTGAGACGCCGCAGCGGCCTGTGGAGGCAGCTGAGTATGCGGAGGTAGGTGGCTGTTGGGGTGTGGGAACCTGATATCGCAGCGGAACCATAGACGGCCGGACCATAGATTTTCTAGGCTGCATAGTTGTTGAAGATGTTGGGTTTAGTCATCAGCCAAAAAAGGCATTTAGTACCGGGCTGCTGGATTCCTGCGGGCTTGTAATCCTCCAACCAAACGGAGGATGACACGGGATGAAGAAGTAATCCCATCTTAATCACCCAAACCGAACGCTGCCTAAGAGTGGACATCTACATATACGAATATATCCCTTTTTCGGTATATGATCCATTAGGTTTTAAGGTTGTTATGCAATGTCCCTAACTCGAATGATTTGATGTTGCAACAGTTTATGGTGTTTGCATGCTCGGACTCACGCGTGTGTCCATCACACGTGCTGAACTTCCAACCAGGGGACGCATTTGTGGTCAGAAACATTGCCAACATGGTGCCTCCATACGATAAGACCAAATACGGTGGAGTTGGGGCTGCTATAGAGTATGCTGTGCTGCACCTCAAGGTTCAAGAAATAGTAGTAATTGGGCACAGTGCCTGTGGAGGAATCAAGGGACTCATGTCTTTCGCGTGTGATGGATCTTCCAACACAGATTTCATCGAAGACTGGGTGAAAATTTGTTTACCTGCGAAGAAGAAAGTGATTTCTGACTGTACCAAGGAGACACCTTTTGGAGATCAATGTGTTTTATGTGAAAAGGAGGCTGTGAATGTGTCAATTGGAAATCTGCTGTCGTATCCATTTGTTAGAGAAGGTTTGGTGAAGAAAACATTGGCACTCAA	MLQQFMVFACSDSRVCPSHVLNFQPGDAFVVRNIANMVPPYDKTKYGGVGAAIEYAVLHLKVQEIVVIGHSACGGIKGLMSFACDGSSNTDFIEDWVKICLPAKKKVISDCTKETPFGDQCVLCEKEAVNVSIGNLLSYPFVREGLVKKTLAL	n.a.
Rs_project_351342	Rs_project_351342__TRINITY_DN20661_c0_g1_i4	0	19.9353	-6.55919	0.00204509	0.0394387	Transcript DEG	sp|Q9FJG0|SAU20_ARATH Auxin-responsive protein SAUR20 OS=Arabidopsis thaliana OX=3702 GN=SAUR20 PE=1 SV=1	auxin-induced protein 15A-like [Henckelia pumila]		sp|Q9FJG0|SAU20_ARATH	Auxin-responsive protein SAUR20	1.99e-24	PF02519;		auxin-activated signaling pathway [GO:0009734]; response to auxin [GO:0009733]		mitochondrion [GO:0005739]; plasma membrane [GO:0005886]		ath:AT5G18020;	other_or_unresolved	Q9FJG0	SAU20_ARATH	reviewed	SAUR20 At5g18020 MCM23.11	Arabidopsis thaliana (Mouse-ear cress)		FUNCTION: Functions as a positive effector of cell expansion through modulation of auxin transport. {ECO:0000250|UniProtKB:Q9FJG1}.			SUBCELLULAR LOCATION: Cell membrane {ECO:0000250|UniProtKB:Q9FJG1}; Peripheral membrane protein {ECO:0000250|UniProtKB:Q9FJG1}.	ARG7 family	IPR003676;		NP_197303.1;	AB015473;CP002688;AK117211;BT004677;	Auxin signaling pathway;Cell membrane;Developmental protein;Growth regulation;Membrane;Reference proteome	AGGAGTGCTTGACAAAGAATTTAAACTAACATACCAGAACATGATAATGCATTTGTTCATAACCGTGGCCATGTCTACATGAAAGCCTTCTTTATCTTTTTTTTTTTATTTTTATGGAGGAGTGCTTGACAAAGAATTTAAACTAACATACCAGAACATGATAATGCATTTGTTCATAACCGTGGCCATGTCTACATGAAAGCCTTCTTTATCTTTTTTTTTTTATTTTTATGGAGGAGTGCTTGACAAAGAATTTATACTAACATACTTGAACATGAGAATGCATTTGAATAAGAAATTGGCATGTTATTTAGCAAAATTTTCTTGTATTCATGATTTCAAATCCATTCCCAATATTATACATCCGATTTTGGTAGGAGAAAAAGGGAAGAATCCTTGAAACTAGCTAACTAGTATACAAATCTAGTATATAATAATGCATCATGTTCTGCTCAAACGAGATGTGACATCAACAAACAATTCTTCACTGCAAGGAATAGTGAGTCCACCCATCGGATGGTAAAACCCAAATTCTTCCTCAGCTTGACATAGCAAATCTTGAAATGAATGATGGTTCAAATAAGACACGGGAATCACGAATCTTTGCTTATATTCACCTTCCCCTACATAAACAGCACAACATCCTTTCGGAACATCAGTCGATCCTGTTGGATCTGATCTTTTCTCACTTGATAAAGATCGTTTCAGCATTTTTCGAATAGCCATCTCTTGTATTAATATATTTCTGCTGAAGCAAGTGTTGAAAATACAACAAAAATAAGCGAAAAGTTTTGTAGAAACTGAAACAGATAGTGTTTAAGGTAGAAACTGAAACAAATAGTGTTTAAGGAGTACTTAGCTTGTTGGTTTGAGGCTCGGAAAACTCGGAATATATATTGATGAATTTAATAGACATTTATCCTTTAAAATATTGATGGTGGTCCAGAAAAAAAAGGCAAGTGGATGCCATGATTAAAGTAAACAAGATCACATGAAGAATCACATGAATTTGTCTTCCAATCTTCATAGACTATAATGAAGCATCTGTCATTTCAGAACCAACTTTCCCCACTACTTTGAGCCACAAAGTCTTTTAAAAGGACCCTACTCAAAT	MAIRKMLKRSLSSEKRSDPTGSTDVPKGCCAVYVGEGEYKQRFVIPVSYLNHHSFQDLLCQAEEEFGFYHPMGGLTIPCSEELFVDVTSRLSRT	OTHER	Target P
Rs_42659	Rs_42659__TRINITY_DN73237_c2_g1_i1	0	19.8016	-6.55864	3.11833e-06	0.000557528	Transcript DEG	RNA-dependent RNA polymerase 1-like;	RNA-dependent RNA polymerase 2-like [Primulina tabacum]		sp|Q0DXS3|RDR1_ORYSJ	Probable RNA-dependent RNA polymerase 1	3.33e-184	PF05183;PF26253;		siRNA processing [GO:0030422]	RNA binding [GO:0003723]; RNA-directed RNA polymerase activity [GO:0003968]	nuclear RNA-directed RNA polymerase complex [GO:0031380]		dosa:Os02g0736200;	other_or_unresolved	Q0DXS3	RDR1_ORYSJ	reviewed	RDR1 Os02g0736200 LOC_Os02g50330	Oryza sativa subsp. japonica (Rice)	2.7.7.48	FUNCTION: Probably involved in the RNA silencing pathway and required for the generation of small interfering RNAs (siRNAs). {ECO:0000250}.	CATALYTIC ACTIVITY: Reaction=RNA(n) + a ribonucleoside 5'-triphosphate = RNA(n+1) + diphosphate; Xref=Rhea:RHEA:21248, Rhea:RHEA-COMP:14527, Rhea:RHEA-COMP:17342, ChEBI:CHEBI:33019, ChEBI:CHEBI:61557, ChEBI:CHEBI:140395; EC=2.7.7.48;			RdRP family	IPR007855;IPR058752;IPR057596;			AP008208;AP014958;AK101440;	Nucleotidyltransferase;Reference proteome;RNA-binding;RNA-directed RNA polymerase;RNA-mediated gene silencing;Transferase	CTGGATTTGCGAACGAAAGCAAGAATCTTTGTTCCACAAGCTAGACAAATGATGGGGTGTCTTGATGAAACTGGAACTTTGGAATATGGTCAGGTTTATGTTCAATTTTCTGCTGCTGGACGTAGATGGTTCAACAAGGACTCCCCTTTGCTCGATGAAGATACGTCGGATGATTATAACTACATTATCAAAGGAAAGGTGGTTGTGGCTAAAAACCCGTGCTTGCACCCAGGTGATGTGCGTGTTTTACGGGCAATTGATGTGCCACAGTTGCATCACATGGTGGACTGTGTCGTTTTCCCTAAAAAAGGAGCAAGACCTCATCCAAATGAATGTTCTGGGAGTGATTTGGATGGAGATATATACTTTGTCTGTTGGGACCCAGACTTGATTCCGACAAGGCAAATCCCACCTATTGACTACGACCCCGCTCCAAGCACACAATTGGATCACGACGTAACCATTGAGGAAGTTCAGGAGTACTTCACCAATTATATTGTTAATGATAGCTTAGGAATTATTGCAAATGCACACACAGTCTTTGCTGATAAAGAACCTGGAATGGCCATGAGTGATCCCTGCGTGCAGCTAGCAAAGTTATTTTCCATTGCTGTCGATTTTCCAAAAACTGGCATTCCTGCAGAGATATCACCTGAACTACGCGTAAGAGAATACCCTGATTTCATGGAAAAGCCAGATAAGACCACTTATGAATCACTACGTGTGATAGGGAAGCTTTACAGGGCAGTGAAAGATATAGCCCCCCATTCTGCCCCTATCATATCCTTCACAAAGGAATTGGCAGAGTCGTCTTACGACCCACAAATGGAAGTCGATGGATTCGAAGATTACGTAGATGATGCTTTTCAATACAAAACCGAGTATGATTACAAGCTGGGTAACTTGATGGAGTATTATGGCATTAAAACCGAGGCCGAAATACTTAGTGGTGGTATAATGAGGACAGCCAAGACTTTCGATCGAAGAAAAGATGCAGAAGCAATAGGAGCAGCTATAAGGTCTCTGAGGAATGAAGCAAGATCATGGTTTAAGGTAGGAAATGAAACTGCTGATGATGTGTATGCTAAGGCATCAGCATGGTATCATGTAACGTATCATCCTGATTATTGGGGTTGTTACAACGAGGGATTGAAACGGGACCATTATCTTAGTTTCCCTTGGTGTGTGTATGATAAGCTGATACAGATCAAGAAAAAGAACTCCTCGAGGAGGGTGCAGAGTATGGCTTCTTCACTCAATGAACAATTTAGTCGTGGACTACGTATCGTATGAGAATTGAAGTTTCCAGCAGCCAAGTCAGGTATTTGTGAGTTGTCTTGGTCTTTTTTTGTATATATCATAACCTAAACCAATGTTTCATGGTGGTGGTGTGTTTGTTTTTCTATCTACATCTTTTCTACATTAAAATGCTGGTGTCTTTTTCTTAAATTTGGTTTGCTTTAGAGTGTTGTGAATTGTGATAGGTTAACCAAGTGATCTTTCGAGATCCCCTGGACCAAGATTTAGTGTGATC	LDLRTKARIFVPQARQMMGCLDETGTLEYGQVYVQFSAAGRRWFNKDSPLLDEDTSDDYNYIIKGKVVVAKNPCLHPGDVRVLRAIDVPQLHHMVDCVVFPKKGARPHPNECSGSDLDGDIYFVCWDPDLIPTRQIPPIDYDPAPSTQLDHDVTIEEVQEYFTNYIVNDSLGIIANAHTVFADKEPGMAMSDPCVQLAKLFSIAVDFPKTGIPAEISPELRVREYPDFMEKPDKTTYESLRVIGKLYRAVKDIAPHSAPIISFTKELAESSYDPQMEVDGFEDYVDDAFQYKTEYDYKLGNLMEYYGIKTEAEILSGGIMRTAKTFDRRKDAEAIGAAIRSLRNEARSWFKVGNETADDVYAKASAWYHVTYHPDYWGCYNEGLKRDHYLSFPWCVYDKLIQIKKKNSSRRVQSMASSLNEQFSRGLRIV	n.a.
Rs_16852	Rs_16852__TRINITY_DN66318_c0_g1_i3	0	19.9179	-6.55836	0.000107766	0.00592069	Transcript DEG	hypothetical protein PHJA_002913600;	uncharacterized protein [Primulina huaijiensis]		sp|Q6NQN8|VLG_ARATH	Protein VACUOLELESS GAMETOPHYTES	2.66e-242	PF03107;		megagametogenesis [GO:0009561]; microgametogenesis [GO:0055046]; response to bacterium [GO:0009617]; response to molecule of bacterial origin [GO:0002237]; response to molecule of fungal origin [GO:0002238]; response to molecule of oomycetes origin [GO:0002240]	zinc ion binding [GO:0008270]	multivesicular body [GO:0005771]; nucleus [GO:0005634]		ath:AT2G17740;	other_or_unresolved	Q6NQN8	VLG_ARATH	reviewed	VLG At2g17740 T17A5.16	Arabidopsis thaliana (Mouse-ear cress)		FUNCTION: Essential for development of both female (megagametogenesis) and male (microgametogenesis) gametophytes by promoting the formation of large vacuoles early in development, maybe via the regulation of vesicular fusion. {ECO:0000269|PubMed:28107777}.			SUBCELLULAR LOCATION: Endomembrane system {ECO:0000269|PubMed:28107777}. Prevacuolar compartment {ECO:0000269|PubMed:28107777}. Endosome, multivesicular body {ECO:0000269|PubMed:28107777}. Note=Localized to multivesicular bodies in gametophytes during mega- and microgametogenesis. {ECO:0000269|PubMed:28107777}.		IPR046349;IPR004146;IPR043145;		NP_179365.1;	CP002685;BT010413;AK175184;AK175399;AK176583;AK176759;	Endosome;Membrane;Metal-binding;Reference proteome;Repeat;Signal;Zinc;Zinc-finger	CTCGCCCAACTTGATCACTACCCTTTCTCATAAAACCTTTGTATATATCTCATTTCAATCCCCCCTCCCCACTAATCACAAGTATAAAGAATAAAAGAAAAGAAAAGAAAACAAAAGGGAGAGAAAATGGAGTTCAAGCATTTCAGCCACACCCATAGGCTAGTTTTTCACCAGTTACAACATGGATCCCAAGTCCAGTGCTCCGGCTGCAAAACGCCCGGCACCGGCAACGTCTACACATGCTGGCAGTGCAGTTACTACCTCCACGAACATTGTTATCGTGCCACACGATCCCTCAGAAACCCGACTCACCCCCTTCATCCTCTCACCTTGATGCCTTATCCTACCTATCCTACCAATACCTTCATATGCAATTCTTGCCATATTCCGGGAAATGGATTCTCTTATTGTTGTGCAGAGTGTGACTTTGATCTTCATATCCATTGCGCTAATACTAATAATAATCCTTATACCACTCCTCATATGTCCCAATCCAATGTTAGTACTACCAATCCGATCTATCCTCCTATCCAAACGAACCCTTTTCCTAATTATAATCCTCCTCACTTTCCTACCACATCAATTCCAAATGATATCCCCTGTTTTAGCCAGCCTCAGGGTGCTACAACTTATCCCCCTATACAAACCAACCCTTTTCCAACTTATCCCAATCCTAATCCTACACTACCAAATGGATCACAAAATTATGCCCCTCCATCCACACCTCAAGCTCCTCCTATGTATCCGTCTATCCATTCCAATCCACTGCCGGGCTATCCCCAACCGCCGGTGGCCACCACGCCCACTCCCAATCCACCAACCCCACCGTCACCAGCTATACCGATTTATACTCCTCCGTTGACTACCATCACCGTCACTCCTCCTCCTCAACCGCCACCACCGCAGACGACAACCAACCCACCACCACCGCCGTCTGCTACTCAACCAAAACCACCCACACTGATAAAGCATTTCAGCCACCCTCACGTTCTTCTACCCATGGAACTCGAGAAGAAGAACGCAAAAGTGTGCTCTGCATGCGAGTGTGAACTCTCCGGCTCGGCCTACTGCTGCACCGAAGCAAACTGCACATTCAACCTCCACAAAGCCTGTTTCGACTCCCCGGTCGAAGTCCGGCACAAGTGCCACCTCGAGCACCCTCTCACGCTCCGCTCAGCCCCTCCGTACAACGACGGATTCACGTGCAACGCGTGTCTCAAAGATGGAAAAGCCTTCACCTACCACTGCGAAACTTGCTCATATGATCTCCACATCGATTGCATCACTTGGCCTGAAGCCGTGACCAGACACGATCACAAGCATCCTTTGAGTCTGTACTACTCATCCCCCGCTGCTGCGAATTCGAATCAGAATCAGGAAACGGTGTTCATGTGTGATGTGTGCAAGAACCCGGTGCACGAGATGGCGTGGGTATACTATTGCCGTGAATGCGATTATGGGACACATTTGGAGTGCGTGGCTTCGGGGATGACACCAAACGTGACTGTTGTTGGGGGGAAAACGGATGAAGAGTTGGTGAGGGAAACTGAGCTGAAATTCGCCGTGCTTCAGCTCTTGTTGAATGGAGGCCTTACGGTGGCGCCGGGAAAGTAAAAAATAACTGGTCAAAGGTTTTGACGATGAATTATTACTGTTTTATTATGCTATAATGTTATATTCAGAACCACTAAAAATATATATTTCCTTAATAAC	MEFKHFSHTHRLVFHQLQHGSQVQCSGCKTPGTGNVYTCWQCSYYLHEHCYRATRSLRNPTHPLHPLTLMPYPTYPTNTFICNSCHIPGNGFSYCCAECDFDLHIHCANTNNNPYTTPHMSQSNVSTTNPIYPPIQTNPFPNYNPPHFPTTSIPNDIPCFSQPQGATTYPPIQTNPFPTYPNPNPTLPNGSQNYAPPSTPQAPPMYPSIHSNPLPGYPQPPVATTPTPNPPTPPSPAIPIYTPPLTTITVTPPPQPPPPQTTTNPPPPPSATQPKPPTLIKHFSHPHVLLPMELEKKNAKVCSACECELSGSAYCCTEANCTFNLHKACFDSPVEVRHKCHLEHPLTLRSAPPYNDGFTCNACLKDGKAFTYHCETCSYDLHIDCITWPEAVTRHDHKHPLSLYYSSPAAANSNQNQETVFMCDVCKNPVHEMAWVYYCRECDYGTHLECVASGMTPNVTVVGGKTDEELVRETELKFAVLQLLLNGGLTVAPGK	n.a.
Rs_project_343186	Rs_project_343186__TRINITY_DN5838_c0_g1_i19	2.26585	214.139	-6.55704	3.20575e-05	0.00269296	Transcript DEG	tissue development	uncharacterized protein [Primulina huaijiensis]				0						ko:K20478		other_or_unresolved																	GTAAAATGAATGAATTACGAACACAAGATCAGCTAATGCAGGACCACCACCGTCCACCAGACTGGATATCCTCAAACACAGGATGTTAACAATGAGAGTAATGTTTATGAATACGTAGATAGTGGGTTCTTAATATCTAAAACTCAACCCATAAATGTAGAGTTCATTTCCTGACTTTTCGATCAATCCCATTATTTCTTTGAATTCTCTCTGAATTCTGTTTCCTAGCATTCGAGCTTTGTTCATTCGACGAGATAACAACCAGTAAATCTATACTATCTATAAAAGTATGAGTGAATTGTTATTAATACTGGCTGGCAGAAATTTAATGTAAAATTAGCGGCTGGGCAGATGAACGAGGGAAGATGAAGGATCAGCAACAAGGGATTGGAAGATGAATGATCGTTTCGGGTCTTTCCATTTTGTACGTAGCTCTGGGTCCTTTCTCTACTTTCCTGAATTTTGAGGCAGATAGGTTGTTTCAGCCTTTTACATGGTTTGAACAACGGTTTCGATTAGGGTAGTTTTTGTCTTTTTCCATTTCCGTAGATGTCTATTTAGTAATTTTCGTATTCATTTTAGTGTAATGATGACTTCGTTTTCGGTATTGTTTGGAAAAAAACCTAATGTTTCATTGGCTGTGCGTGTTTATTATGGATTTGACAAAAAAAAAATTATATCTGTTTTAATGTATTTTTCAGAGTGGCACATGTTTCTCTTGCATTAACGGTATTTTGTTATTATGTTGTAGTCCGTGTTTTGTGGAATACTAAACAAATGAAATCTTCTCTTCGTCCGGTTAGTGTAGCCCCGGCCCCCGGCGATGAGTTATGGCGTTGGATGCGGCATCAGGGTGCCTTCTCGGAGGGAGTAATATCACAAATTTATATGTAATGTTCAAACTTTGTAATGGATTTTTTTCAATATAAGGAATCGACAGTTAAAACCTGATAAGGGTTATAAGTAAAATAGTTTAGATAAAATGTAGGCAAGTTATCATGTGAAAAACTTTGCACTACTTATTTTCACTGTAGTTACTGGTAAGAGTGATTTTGACAAATTTCTCGGTTGATGCCTATCAGGCCAGGAACTAAGCTGATGTTCAACACCATCTGATGTTTTGCATACTTATTTTTGTTTAATCTAAACTTAGGGGTACCGTGGAATAATATAACATTTACTCTCTTGTTTAGTCAGTTTATATTTGTGAAATTGTGGATGCAAAATATACCCTGTGAACCTGCTGGCCATAATGTCCACACTTATTAACCCTGTTGATAAGCATCCGAGATGTATAAAAACGTGATTTTGAAACTAATTTTTGAATACTTTGACTCGGTGGATTTTGCGGTGCTGGGCCATCACAGAAATAAGAAACCAATAGAAGAGGGAGGTGAAGTCAAGTTTAGTATGCATTTCAAGATTCTTGATCTTCTTATGATGTATGCTCTTGGTTTTAGCGGTATGTTACGAGTCCCGGAAGCCTCCTCAAAATGAGGGATCCTTAAAAATAAAAAAAGTCTGATAATTACTAACTGCTCTTAATGTTTAGTATTCATTACTTTTCTGCCTACAGATGTGAATGTGCCTCCCAAACTGGCAAGTTAATAAATGCTGCATGTTTTAGCTTTTAAATATTTGCAGTAGCAATTGTTAATTCATATTTTAAATTGTATGGAAACGGTCTAATTGGTGATTTATAGTAAAAGATACATCTCTGCTCTGCACTGCACTAATTTCAAACTATAATACTTCATATCGTACATGAATTTGCTACAGAAACTTGTACATAATCCCCAACCCTTTTCACAAGCAAGCACAAATATTAAAAATTCAAAGCAAACTCTAGTTATTATCTCACGTACAGGCTTATCTAAACTTTTTCACTATGTTTTAGGGATGCTGACTTCGGATGAGAAGACTTACCAGTAATTACTTTCTTTACCTTGGAAATTGATTGCTTAACCTTTAATCCTACACCAGATAATATGTTGTGTGATTTCTTATGAGCAACTTTTACATATCTGTCTGCTGCATCCACCATGACCGGAGTGTCAGAACAAAAGTGTGATATTTGATGCTCACCTGATTCCTCTTCACCATCTTTTACTTCATATGTTTTCGCTTCGACATGCTCCGCCTCATCTGGTTTTTCTGCCTGAAGCTCTTCTTTTTGGGTAGTTGGCTCTTTTTTATCAATTAATTTATCTACAACTTTCGAGACTTCTTTCATGGGCTCCTGAAGAAGTCCTGTCAGTGAAGGCTTATCCATCTCTGTTGATTCTGATCTCTCCATTAGTTTAGCTGTTTCCTCATTTCCACCTTTTTCTCCTTTCTCAAGTTTTGAAGTCTTCTGTTTTTCTCCATCTGTCCGTGAACTTTCTGAAGAGTCTCCAAGCTGCAGTACTGGAACTTTGGTGCGACCAACTGAACTGTCGAAGTTCGCATTATCGACCTGATCTTCTTTGAGAACTGTAAGTTTATCTGTGGTAGATTCAGGGTCTGCTTCGATCTCTTTTAGACTAGCTTCATCCAAGCCATGTTGCTCTGGAGTTTCTACATCACTGGCTCTTAGCGCTGCATCAGTTGCGGGACCCTGAAGAATGTTGGCGACTGTGACCTTATCTACTGCCACAATGCTGGAATTTTCTTTTAAGACATTAAAGCCGTGCTCTTTTATTTCATCTTCTTCAGTATTAATTCCCTTTTCTTCCGGGACAGCCTCAATGGCATTTCCTTTTCCTGGTTTCTGTTCTTTTTCTTGCACGACAATTCGAGTTTCTTGACCTACAGCTCTTTGCCCTGCATCACTAGCGGAACTGCAAAATATATCTGATGGTGCAACCTTATCTGTCTCTGTGGTAATGGAATTTATTTTCAAGTCATCGGAATTGTCATATTTCATTTCACCCTTTTCACTCTTTATTCCTTTTTCTTCTGGGACAGCCTCAACAGTCTGTTCTGGTTGTTCTTGTATTTCATGCACGACAAATTTTGACACCGTTCCCTGTTGAATTGCAGATGCTTCTTTTCCCCCTGTCATGATTTCAATCACCGTGTTTTCATTCGAATTTGCCTCAAGAAACTTCCCTTCATTAGATATTGTGGAGCCTTCATCTAATGCTTGCATATCATCATTTATATCACTACCACTTTGAGGATTATTTGTACCTTGTTCCTGTGACATTTCCCACTCAGAATCCTTGACATGAGATAAAAGGGGAGGAGACTCGTGGAGTTTGGTGTCTTGGCTTTGATATTCTCGACTTTCAGGTGCTAATGATTTTTTTGTTTCCATTGCTTTGTTATCTTCACTTTCATTTTCCTCTTCTCCACATTGTACTGCTGCTATTGGCAAAGCACTGAAAGCAGCTCCAGTTTCAGTAATGTCCGTTTCTGCTTTTTTGTCTTTGTTTATCTGTTCAACATCGTTGCTGACTATAGATGTTGATTCTGTGCTTTCATCAGGATATCCTTCTTCAAGAAACTCATTTTTGGCTGTGTAACCTTTTGGAATATCCTTGGCACCATCATGTTGGGTGATTTCAGAAGTATCCTCAGCAGGAGAGGAAAAATCAATTTCCTTCACCTCAATATCAGTTTTGTCGGTTTCATCCTCAGGTAAGTAGATCCAGGTATAATCTTTGTCGGCTCTCTCATCATTTCTTTTTTCTGAAATTATATTTTTTTCCTCTTCCTTTGCTTGCACGTTATCCGAGGCACAAATTTCATCATTTAATGTTTTTTCACCCTTTGTCATCACACTATTTATGTTATCAGCTCCTGTTCTGTGGGCTTCATCCTCTTGAAACAATAAGATAGAGCTACTAACCTCAGGTGTTTTCTCCCATGTTTTGGCTCTATCCGTAACTTTTTCCTCCACTTTGTCACCCCCGATTTCCTGTGGAGTTGTAGTTAGGACTTGTTCCTCGAGAGAACATGTTGGGTCTGTATCTTGACATGAAACAGATGCTTTGATAGGCTCAGATGTCACTTGCAAGGGCTCCATAGTCTCATCCACAGGTGCTTCTTCCTTTAAATTTGTATTTTCTGTTTGTTCCGCACTTTTATATGTATCAATTTTTTTAAGGTCTCCGCCCTCATTTGTGTCCTCGTGAATAATTGTTGACTCTTTGTTGTCACCCAACATCGAAATTTTTGTCAAAAATGGTACCTCGCTGTCGTTTTCCGAGATTTCCTCATGTTTAATTTCTATTTCCTCCTGTGGGGTAATCGAATCCAGTACTTCATTCTCATTTGAAACCAGCGTCGTCAAATTTAATGCCTCAAGAGTTATCTCCCTTGTGCCAGCTATATTAGTTTTGTCATCTGTTTGATCTCCCACAATTTCTTGTGGATCTGCGTTTAGGATTGAACTTGTTGTGTTTGTGTTTTGACATGAAACAGATGCTTTAATATCCTCAGAAGCCACTTGCAAGGACTCGACAGACTCATGCTCCTGTGATCCTTCCTTTAACAGTGTACTTTCTATAATTTCCCCACTTTCTTCCTCAATCATGTCCTCGTGAATGATTGTTGTTTCTTTGTTGGCCTCCACCGTCGACGTTTTTCTCAAATATGGTATCTCGCTTTCTTTCTCCAAAATTTCTTCATGTTTAACTTCCGATTCATCTATTTGGATTAATGAATCTTGCACAGCGTTCTCATTTGAAGCCATCAAATTCTCTGTAATTTTCTCCTTTGAGTCAGCTGTATCAATAACTTTGTCCTCCGATTGGTTACCAAAGATGTCTTGTGGATTTGCAGTCAGGATTTGCTCCTGGAGAGCACTTGCTTCTGTGTCGGGATATGAAACATATGCTTTGATGTCCGTATAAGCCACTGGTGACAACTCAATATATTCTTCCATTTGTGCTTCTTCCTGTAACTTGGTAAGTTCTGCATCTTTCTTACTTTCTAACTCAACGACATTTTTAAGGGCTTCATCCTCATTTTTACCCTTGTAAATAGTTTCGGAGTCTTCATTGTTGGTAGTCAGCAGTGAAGATTCTAACAATGAAGCCACTTCGCTTTCCTCTTCCAAAGGTTCCTCATGCTTCATTTGTGATCCATCTACTTGGATCAAGGAATCATCTTCATTGTCATCATCATCTGGCACAATTGGTGTGAGATCCCGTGCCTCAAGAGCTCTATCAAGTACTTTCTCCAGGTTTTCACAGCCCACATTTTCTATTGGATTTACTATTGGGCTTTGTTCTGTGGAAATTGTTGTTTCAATATCTTTACATGAAACAAACGCTTCAATATTCTCCAGATTGGATGAGTTAGGATTTTCCACCTCCACTTCTTCTGTAATTTCTGTGTGTTTCTCACATTCATCCTCAATTTTGTCATACAGAATAGGTGTTGGCTCATCACTACTGGTATTCAGTACTGAAGTTTCTGACAAAGAACGCATTTTGCTTTCCTCAAGCTTCATTTGTGATCCATCCTCTAGGATCAATGAATTCTCTTCAATATTCTTATCTGACACACTTGTCTGTAACTCCGTTGCTTCTGGGACTATGTCAAGTACTTTATCCTTCGTGAGATTTTCTTGTGGATTTGCTGTTAGGATTCGCTCTTCTATAGGACTTGTTGTCTCCATGTCTTCACTACAGACAGATGCTTTAATATTCTCAGGACCTTCTTTCAGGAAGTCAAACTTTTCTACTGATGATTCTTCCTTTGACCCAGTAATTTGTACATCTTCCGCGTATTCAAGCTTGTAGTCTCTGTTAACATCTTTGTTCTCAGTTATGCTGTCGCAAATAAACAATGACTCTTCATTGCTGTTTTTCAGCATCGACGATGATGGTTTTTCACTTTGCTTTTCCAAAAGTTCTTCATGTCTAATTTGTGATTCATCATCTTCTAGCAATAGATTCTCTTTAGTGTTCTTGTATGAGACAAATTTTGTTAAATTTTGTGGCTCAGGAGTTGTATCAATAATATTTTCCTCTATTTGATCTCCCACGACTTTTTGCAGATTTTTTTGTAGGCTTTGATCCTCCATAGAACTTGTTGTTTCTGTGTCCATACATGAAACAAATGCTTTAGTTTCCTCGAGATCTTCTTTCAAGGGCTCTTTAAGCTTTTGCACTGGTTCTTCTTCCTTTGTTAAAGGAAATTCTGTGTGTTCCTCACATTCTAACGTGTCAACTTTGTCAGGATATCCATCCTCAATTTTGTCCTCGTTAATAGTTTTTGAATCTTCATTGGTAGTATTCGATAATGAAGTTTCTGACAAAGACTTGCTTTCATTTTCCAAAAGTTCCTCATGTTTTATTTGTGACTCAACTTGGTTCAGCGATTTTTCTTTGGTATTCTCATCCAAAACAATTATTTTGAACTCCGGTGCCTCTGAAGCTGCATCAAGTACTTTATCATCTACATGTTTTTCGAATTCAAATATATCAACTTTTCTCAGGCCTTCATTCTCAATCTTGTTCTTGTGAATAAACATTGAATAATCATCAGTGGTATTCAGCATCAAGCCTGCGGATAAAGTTGGTGTTTCACCCTCCTCCTCCAAAATTTTCTCACGCACCATGTTACGTGCGTAGGATCGTGTTATGGGGCGATCGTTTAAATCTGTGATTTCAGGGGGTTTGTTCGAAGTCTTCTTTGGTTTACCTATGTTGATGGCCGTACAGTTAAGGGAAGAAATAAAGGGAATGAGATTGAAGGGATTCTGCGTGAGATTTTATGCCTTTAGTTTGGGGATAAAACTTGGGGAAATTGGGAGAAAAAGGGACGAGGCAGTAACCTCGAGCTTTGATCAAAACTTTTCTTCTTCAATTTCTTATAAAAAAGGATTGCATATATATATACAATCACCCAATCAAAAACCTAAATAAAACAAACTCCTAACTAGATCTCTAAAAGATAAACTTCCTATATTCAATACCAATCCTAAATCAAAACCAAATCCAAATAATTATAAAAACAGCAAGATAATCTTTTCAGAATCTTATCCAAGATCTCCATTTGTGGCTGCTTGTGTAGTTGTGCACGTTACACACCATTTGTGATCCATCCTCTTGGATAAATGCAATCTTTTCAACGTGTTCATTTGAAACAACTTTAATGAAATTCTGCTACGAAATTAAATATGCACAAACTCTTTTAAATTAAAGAGAGAATATTCTGAAGGTAAATATCATTCTCTCAGTTTAGTTGTTCTTATCATATGAAGTTACCTGTGCCTGAGGAGCTATATCAAGAATTTTCTCCTCTTGGTGATCACTCAAAATTTCCTGTGGATTTTCGCTTAAGCTTTGTTTTTCTACAAAACTAGATGTTTCTGTATCTTCACCTGAAAGAGGTGCTTTGATATCCTCAAGGTCTTCTTTCGAGGATTCATTGACCTTTCTCACCTGTGCTTCTTCCTCTGTTGACGTTATTTCTTCATGTTTTTCACACTCAAAGTCGTGAACTTTTTTTAGGTTTTCATCCTCAGTTATGTCCTCATAAATTATTCTCGACTCTTCATTGCTGGAGTCCACCTTAAACAAAGATGGTGTTTCACTTTTCTTTTCCAAAATCTCATCATGTTTCATTTGTAATTCATCAACTTGAATGAATGAATTTTCTTCAGTGTCTTCATGTGAACTAGCTGGTTTAAAATCCTGGTCTGTAGGAGCTGTATCAAGTACATTCTCCTGTGTTTGATCATCCACAATTTCATGTTTCACTTGTGATTCATCAACTTGGATCGATGATTTCTCTCCAGCATTCTCTTGTGAAACAGTTTGTTTAAAGTCCCGTGCCTTGGTAGTGGAATCCAGTGTATTATCTTGTGTTTGATCATCCACAATTTCTTGTTGCTTTGCCGTTTGGTATTGCTCCTCTATAGAACTTGTTTTTTCTGTGTCTTCACATGAAAGAAACACATTAGTATCCTCAAGATGTTCTTTCCCAGACTCAATAACCTTTTCTGCCAGTATGGGTTCCTCTAGTAAAGCAGCTTCCGTATATTTCTCACTTTCAAGCTTATCAACTTTTCTTAGGTCTTGATCATTAATTCTGCAGTCCTGAAGAATGGTCGACTCTTCAGTCGTGGTGTTCAACATTGCCAAAGATGGTGTTTCACTTTCCTTTTCCAGAAGTTCCTCATGTTTTATTTGTGATACATCGAATTGGATTAATAAATTTTCTTCAGCATTCTCATCTGAAGTAATTGTTGTCAAATCCGGTGCATTTTGACCGATATCTATTATTTTCTCCTTTATTTGATCACCCATAATTTCATGAGGCTTTGCTACCAGGCTTTGTTGTCCTATAGACCTTTTTTCTGTCTCTTCACATGAAACAGATGCTTTAATATTCTCATT	MVREKILEEEGETPTLSAGLMLNTTDDYSMFIHKNKIENEGLRKVDIFEFEKHVDDKVLDAASEAPEFKIIVLDENTKEKSLNQVESQIKHEELLENESKSLSETSLSNTTNEDSKTINEDKIEDGYPDKVDTLECEEHTEFPLTKEEEPVQKLKEPLKEDLEETKAFVSCMDTETTSSMEDQSLQKNLQKVVGDQIEENIIDTTPEPQNLTKFVSYKNTKENLLLEDDESQIRHEELLEKQSEKPSSSMLKNSNEESLFICDSITENKDVNRDYKLEYAEDVQITGSKEESSVEKFDFLKEGPENIKASVCSEDMETTSPIEERILTANPQENLTKDKVLDIVPEATELQTSVSDKNIEENSLILEDGSQMKLEESKMRSLSETSVLNTSSDEPTPILYDKIEDECEKHTEITEEVEVENPNSSNLENIEAFVSCKDIETTISTEQSPIVNPIENVGCENLEKVLDRALEARDLTPIVPDDDDNEDDSLIQVDGSQMKHEEPLEEESEVASLLESSLLTTNNEDSETIYKGKNEDEALKNVVELESKKDAELTKLQEEAQMEEYIELSPVAYTDIKAYVSYPDTEASALQEQILTANPQDIFGNQSEDKVIDTADSKEKITENLMASNENAVQDSLIQIDESEVKHEEILEKESEIPYLRKTSTVEANKETTIIHEDMIEEESGEIIESTLLKEGSQEHESVESLQVASEDIKASVSCQNTNTTSSILNADPQEIVGDQTDDKTNIAGTREITLEALNLTTLVSNENEVLDSITPQEEIEIKHEEISENDSEVPFLTKISMLGDNKESTIIHEDTNEGGDLKKIDTYKSAEQTENTNLKEEAPVDETMEPLQVTSEPIKASVSCQDTDPTCSLEEQVLTTTPQEIGGDKVEEKVTDRAKTWEKTPEVSSSILLFQEDEAHRTGADNINSVMTKGEKTLNDEICASDNVQAKEEEKNIISEKRNDERADKDYTWIYLPEDETDKTDIEVKEIDFSSPAEDTSEITQHDGAKDIPKGYTAKNEFLEEGYPDESTESTSIVSNDVEQINKDKKAETDITETGAAFSALPIAAVQCGEEENESEDNKAMETKKSLAPESREYQSQDTKLHESPPLLSHVKDSEWEMSQEQGTNNPQSGSDINDDMQALDEGSTISNEGKFLEANSNENTVIEIMTGGKEASAIQQGTVSKFVVHEIQEQPEQTVEAVPEEKGIKSEKGEMKYDNSDDLKINSITTETDKVAPSDIFCSSASDAGQRAVGQETRIVVQEKEQKPGKGNAIEAVPEEKGINTEEDEIKEHGFNVLKENSSIVAVDKVTVANILQGPATDAALRASDVETPEQHGLDEASLKEIEADPESTTDKLTVLKEDQVDNANFDSSVGRTKVPVLQLGDSSESSRTDGEKQKTSKLEKGEKGGNEETAKLMERSESTEMDKPSLTGLLQEPMKEVSKVVDKLIDKKEPTTQKEELQAEKPDEAEHVEAKTYEVKDGEEESGEHQISHFCSDTPVMVDAADRYVKVAHKKSHNILSGVGLKVKQSISKVKKVITGKSSHPKSASLKHSEKV	OTHER	Target P
Rs_project_389991	Rs_project_389991__TRINITY_DN4565_c0_g1_i18	0	19.8285	-6.55592	0.00245951	0.0442556	Transcript DEG	sp|Q8W4D4|BAGP1_ARATH BAG-associated GRAM protein 1 OS=Arabidopsis thaliana OX=3702 GN=BAGP1 PE=1 SV=1	BAG-associated GRAM protein 1 isoform X2 [Primulina tabacum]		sp|Q8W4D4|BAGP1_ARATH	BAG-associated GRAM protein 1	4.32e-259	PF00168;PF02893;PF16016;		defense response to fungus [GO:0050832]		extracellular region [GO:0005576]; membrane [GO:0016020]	ko:K11968	ath:AT3G59660;	other_or_unresolved	Q8W4D4	BAGP1_ARATH	reviewed	BAGP1 At3g59660 T16L24.21	Arabidopsis thaliana (Mouse-ear cress)		FUNCTION: Involved in proteolytic processing of BAG6. {ECO:0000269|PubMed:26739014}.			SUBCELLULAR LOCATION: Membrane {ECO:0000255}; Single-pass membrane protein {ECO:0000255}.		IPR044655;IPR000008;IPR035892;IPR004182;IPR011993;IPR031968;		NP_191525.2;	AL138659;CP002686;AY062641;BT008357;	Membrane;Reference proteome;Transmembrane;Transmembrane helix	CCGCTTTTGACACTTTCTGTCTGGCTTTACATACATACATCCGCAACCTCTCTGCGGATCGCACACGCTCAGCGTGAAACTGCGTGTTTGTTCTTCAGGCTTCATAATACCTTATTTTTTTCTCCCCAACCTTCAGTCCACCGTTCTGCTATTGGAGTCTCGAGTAATTCTTTTGACGGGAGCTGCGTGTTAGAGATGATGATGGTGGAATCGGTTCTGGAGTTTTTATCGCCGTCGATGGAGTTTTTATGGCCGTCGTGGTGGGAGGTGCAAGTCACGGTGGTTACTGCGGCTTTCGTGGTAGTGGCGTACTGGTTCTTCATCCTGGGCAGTGATGGCGGCGGTGGAGATGATAGGACGTTCATCGGTTCTGCTGGTGCTGATGCGATTCTCGATAAGGAAAAGACAGGCCAGTTTAAAGGAGACCCTCAAACTAATTCTGCTTACTTAATTAAGGTTGAACTGTTAGCTGCAAAGAATCTTGTGGGGGCTAATTTGAATGGCACTTCAGATCCGTATGCAATTGTAACTTGTGGTACTGAAAAGCGATTTAGTTCCATGGTACCCAGCTCTAGAAACCCCATGTGGGGAGAGGAGTTCAATTTCTCCATTGATGAGCTTCCAGTGGAGATTAATGTGACAATATACGATTGGGATATAATTTGGAAAAGTGCAGTTCTTGGTTCAGTGGCTATTCCTGTTGAACACGAAGGTCAAACTGGGGCTGTGTGGTATACACTGGACAGTCCATCAGGGCAGGTCTGTCTTCATATTAAAACAATCAAACTCCACATGAATTCTTCCAGGTTGCTTCTGTAAACCTTACGCTTCCCCCTTGGGGCTTCTTATTAAAAGTGACCGTCTCTTCTGTAGTAGTTATATGTCCACACTCCACTACATTGTAAGAATGTAAAATGCCACCGACATTCTTAGGTAAATATAGGAGGTTGCATAGTTTCTTGGGCTGCTCTTCCGATGAAGTTTCTTCTGGTAACTTGGAGAAAGAAAAAAATTTGCTATTATTTGCACTTGATATTGAATTCATGCTGATAGTTTTTTCTTGAAATGCTCAATGGCATTTTTTTTGTAAGACCTTTGTGAATGCATATATGGCATTAAATCTACTTATCTTGCTGACAAAACAAATTGATGCATCCGGGAATCCATCTATCTTGCTCATTTAGTTTGACATTTGAGCAGTTTCTCGCTAAGCTCAATCAGACGAAAAAATTGTTCAAGTACTTGAGTTGAAGAATAATTGTATGTGGGCAAACAGTTATGCACATACATTACAATATCTTTCCTTTAAATCTACATTTCTTTACTTGCTGAGTATTATGTTTTGTATTGCCACAGGCTTTGGCACAAGCAGAATCAATATTTATATCGATGGTAATGCCTTTCCAGTAATGCATCTGTATCTGAACTAGTTAATTGTTCTTTTCAGGGGTTTAAATGGATATGCTGATGCTATTACTCGAAGAAGAACTTTGGATATGCAAAGACCTACTGTTGTTCATCAGAAACCTGGGCCACTGCAAACAATATTTAATCTTCTTCCAGATGAGGTTGTTGAACATAGCTATTCATGTGCACTTGAAAGATCATTTTTATACCATGGTCGAATGTATGTGTCAACATGGCACATTTGCTTCCATTCTAATGTTTTCTCAAAGCAAATGAAGGTAATTATACCGTTTGGTGACATAGACGAGATAAAGCGGAGCCAGCATGCATTGATCAATCCTGCTATTACAATAATTCTTCAAACGGGTGCTGGGGGGCATGGTGTGCCACCTCTAGGAAGTCCGGATGGTAGGGTAAGATACATGTTTGCTTCTTTCTGGAATAGAAATCATGCATTGAGAGCTATACAGCGTGCAGTGAAGAACTATCATGAAATGTTAGAAGCTGAGAAAAAGGAAAATGAACAATCAGCATTGCGTGCTCAGAGCAGCTCTATCAGAGGCAGCAGAGGACATTCTAAAATTTCTGAAGAAAGCATGGCCAAGACCGAAAAGTTTCAACCATTCATCAAAGAGGAATGTCTTTCTGGAATATATAATGAAGTTTTTCCCTACGCAGCTGAGCAATTTTTCAAGTTCCTGCTAGATGATGGTTCGACTTTCATAAATGAATACCGATCTGTCCGAAAGGATTCTAATCTTATTATGGGTCAGTGGCATGCCGCTGATGAATATGACGGTCAAGTCAGAGAAATTACATTTAGAACCTTGTGTAATAGCCCAATGTGCCCTCCAGATACAGCAATGACCGAGTGGCAGCATGCTGTTTTGTCAGCGGATAAGAAAAAACTGGTGTTTGAGACTGTACAACAGGCACACGATGTGCCATTTGGATCATATTTTGAGGTTCACTGTAGATGGTTGTTAGAGACGAACTCCGAGTCGTCGTGCGCCTTGGATATTAAAGTTGGTGCACATTTCAAAAAATGGTGTATAATGCAATCCAAGATAAAAGCAGGTGCTATTAATGAGTATAAGAAAGAGGTGGATGTGATGTTAGAAGTAGCTCGTTCATACATGAAATTGAAGACCTCTATTACCGAGATAGATAATACTGCTTCGTCTTCTGCTGTTATCAAAGAAACGATATAAATGTTTACAAAGTCACATACACAATCCTTTATACGCATGAGATACAAGTCACACGCATAGAAATTACTTCTGGTGTTCATCGTGTTGGGAGTTCATCAATCAGCAGGAACTGATTGTAATTCACACAAAACCGTTTGTATGTCCATTTTGTCATGTGTTCCACACCCTATCTCTTTGACCGGGAACAAGCGGTGCGCACCTCTGAGCCTTGTAATAGAAATTTTTGTTGTTTGACTTGCACATATTTTTGTCTTGTTGCTGTAATTTGAGTTCGTTGTATGCCAGTTGAACTCCCGTCAAGTTTTGTGTTGTATGCATCTGTTGTATAAATTTACATCCTTTTGGCAATAGGGTATATGGAAATTATAGGAAGAAAGTCGAATGTTTTATGCTTGTGCATGTGTGGTTGAAGAAAGCAATTCAAAATTTAAGTTAGAATAGGAAGCCATATGTATATGGTTTATTCGATGCTAAGAGTATTGTCCATAAGGGTATATCTCACCATATATTTGGTATGTTTTATTTAAAATGTTAAGATATATCAAACAAATTTGTATTTATATAAGAAGCCATATATATTTGTGTATTTATATACGTATATATTTATTATACAAGTATATAGTCACTGTGAGGTGCTCTTGCTATATATTGAGCTTTGCTGATTAGATTAACTATTTTTTAAACACTAAATTTGCGTTGTTTTTTATATATATTTTCGACCC	MQRPTVVHQKPGPLQTIFNLLPDEVVEHSYSCALERSFLYHGRMYVSTWHICFHSNVFSKQMKVIIPFGDIDEIKRSQHALINPAITIILQTGAGGHGVPPLGSPDGRVRYMFASFWNRNHALRAIQRAVKNYHEMLEAEKKENEQSALRAQSSSIRGSRGHSKISEESMAKTEKFQPFIKEECLSGIYNEVFPYAAEQFFKFLLDDGSTFINEYRSVRKDSNLIMGQWHAADEYDGQVREITFRTLCNSPMCPPDTAMTEWQHAVLSADKKKLVFETVQQAHDVPFGSYFEVHCRWLLETNSESSCALDIKVGAHFKKWCIMQSKIKAGAINEYKKEVDVMLEVARSYMKLKTSITEIDNTASSSAVIKETI	OTHER	Target P
Rs_33208	Rs_33208__TRINITY_DN70915_c0_g5_i9	0	19.8658	-6.55553	0.000455693	0.0151639	Transcript DEG	membrane protein of ER body-like protein;	membrane protein of ER body-like protein isoform X1 [Henckelia pumila]		sp|Q8LPT3|MEBL_ARATH	Membrane protein of ER body-like protein	3.34e-213			intracellular manganese ion homeostasis [GO:0030026]; response to iron ion [GO:0010039]; response to jasmonic acid [GO:0009753]	iron ion transmembrane transporter activity [GO:0005381]; manganese ion transmembrane transporter activity [GO:0005384]	endoplasmic reticulum membrane [GO:0005789]; ER body [GO:0010168]; membrane [GO:0016020]; nucleus [GO:0005634]; plant-type vacuole membrane [GO:0009705]; plasma membrane [GO:0005886]; vacuole [GO:0005773]		ath:AT4G27870;	other_or_unresolved	Q8LPT3	MEBL_ARATH	reviewed	MEBL At4g27870 T27E11.110	Arabidopsis thaliana (Mouse-ear cress)		FUNCTION: Not essential for the accumulation of ER body components, including PYK10. {ECO:0000269|PubMed:23166355}.			SUBCELLULAR LOCATION: Endoplasmic reticulum membrane {ECO:0000250}; Multi-pass membrane protein {ECO:0000250}.	CCC1 family	IPR052843;		NP_567789.2;	AL078579;AL161571;CP002687;AY094391;BT002626;AY056404;	Coiled coil;Endoplasmic reticulum;Membrane;Reference proteome;Transmembrane;Transmembrane helix	CTCGTGCAAGATTTGCATTTATTGCTTCTACAAGTATAAAACCCGCACAGATAAGCCTCCCATTATTTCTGTGCATTTGTATGAATATAAAAATCTCATATTGGTTAGTACTTAGTAGGCATAACCAGTCCCATCTTAAATAAAAGCCTGTTTTCTTTTGTCCTTTCTTTTCTGTGAGAGATGGAAAAAGAAGAACAAAAATGGGAGCAAGAAGAGGTGGAGGAAGAACAGCAAGAAGAGGAGACTAATCTTCAAGCAAGAAAGTCGAGACCTGTAAATGAATCCAAGAGAACTGAAAGTGCCATTGTGACTGAAAATAACAATGGAACATCAGAGAGTAATGGCCATGAGGTTCAGTCAACTGTGACTGCAGATGGGACCCAGGATTTCGAGTCAACTCTTGAGAACGGGGAGAAAAATGATGAACTTGATAGGGTTGTTGGAGATGAAGGAGAAATCACAAATGGGATGCAAAAATCAGATAATCTTGTTTTCTTCGACAAAGATGAAGGAATATGGAAGTGTCGAATCTGCTCTTGGATCTATGGGAATGGAAGTGCATGTGTTGACCATATGCAGAATCATAAAGGGCAATTGCATAAGCTGATGAATGACAAAACTTTAAATAATGAAACTGGAGTCGATGAATCTACTCCTCCGGTTTCTGGAGAACAGCAACTTGAAAAAACCAACGGACCCAACAAACTGGAGATCTTGTCTCAAGAATCTGCCGTGCTGCATAATTCCACGTCTGCAGTAAATGGAGGATCTGAAAAACATCTCGATGGTGATAGCTTGTCTTATTCAAATCATCAGCACAATGGAATACGGGAGAAGGATGGCTTGCCTAACTCAGATATTCAGTCTTCTGGAGAGATAGAAAGTGAAGAGGTTTATGTAATACCTGGGGATGAACTTGAAGTAATGGAAATAGATGTTGAACGAGTATTACAAAAGCAAACAACACATGATTTATACTGTCCTAATTGTAGTTCTTGTATCACGCGAAGGGTTATCCTTCGCAAAAGAAAACGCAGGATTCGACTCTCTGCACGAGACATTAAGCGTAACAAACTAGCCGACGATGCCGAGTCTAGTACTGTGGTACATGGAACGGATTATGTTGCCCCATTGCTAGCAACACGTGACACTGATCACAGAGAGCCTGAGTTATTCAGATGCTTGTCATGCTTCAGCTTTTTCTTTCCAACCGGGAATGGATTTAAGTTGTTCCGGATATTTGAAGGGAAAAAGGAAAAAGATGAACAAATTCCAAGTATCAAGCAAGAAACAGCAGTTGCACGAGGAAGCAAGTCTCGTGAAGCTCAGCCACCTGCTCAGGCTTCAGATGTACCTCCTCCCAGGCAAGGACATACAGTAAAGACAAAAGTATTAGTTGGTGAAGGTGCAGACAAAACTGAAGAGAAGATAGAAACAACAATAGAACACTTAGACGCATATACCAGCAATCAGTTGCAGGAATCAAAGTCGGGCGAAGAAGCCCAAATGAGTCATGGAACCCATCTATCAACAAAAACACCTCCTAAAAGGACACGTGTCATCAATGGAGAATCATCTGAGGATGTCATCTCATCATCAGAAGGTGGGATTAATTCGCTAATTCCATCAAGTGAAGAATTTCCGACTGTTGAGAAACCAAAGGAAGGTCGAGTCTATCCCATTGAAGTGCCTCAGCAAGTTGTCACCAAAACCAAAGTTGAAGTCCACACCGGAGAGCCATCTGTAAAAGGGGAGGATACCGTGATAACTATAGATACA	MEKEEQKWEQEEVEEEQQEEETNLQARKSRPVNESKRTESAIVTENNNGTSESNGHEVQSTVTADGTQDFESTLENGEKNDELDRVVGDEGEITNGMQKSDNLVFFDKDEGIWKCRICSWIYGNGSACVDHMQNHKGQLHKLMNDKTLNNETGVDESTPPVSGEQQLEKTNGPNKLEILSQESAVLHNSTSAVNGGSEKHLDGDSLSYSNHQHNGIREKDGLPNSDIQSSGEIESEEVYVIPGDELEVMEIDVERVLQKQTTHDLYCPNCSSCITRRVILRKRKRRIRLSARDIKRNKLADDAESSTVVHGTDYVAPLLATRDTDHREPELFRCLSCFSFFFPTGNGFKLFRIFEGKKEKDEQIPSIKQETAVARGSKSREAQPPAQASDVPPPRQGHTVKTKVLVGEGADKTEEKIETTIEHLDAYTSNQLQESKSGEEAQMSHGTHLSTKTPPKRTRVINGESSEDVISSSEGGINSLIPSSEEFPTVEKPKEGRVYPIEVPQQVVTKTKVEVHTGEPSVKGEDTVITIDT	OTHER	Target P
Rs_project_300979	Rs_project_300979__TRINITY_DN4241_c0_g1_i19	0	19.8487	-6.55485	0.000990918	0.025071	Transcript DEG	sp|Q8H112|PGL1A_ARATH PGR5-like protein 1A, chloroplastic OS=Arabidopsis thaliana OX=3702 GN=PGRL1A PE=1 SV=1	PGR5-like protein 1A, chloroplastic [Primulina tabacum]		sp|Q8H112|PGL1A_ARATH	PGR5-like protein 1A, chloroplastic	2.6e-131			photosynthetic electron transport in photosystem I [GO:0009773]	identical protein binding [GO:0042802]; oxidoreductase activity, acting on iron-sulfur proteins as donors [GO:0016730]; protein domain specific binding [GO:0019904]	chloroplast [GO:0009507]; chloroplast thylakoid [GO:0009534]; chloroplast thylakoid membrane [GO:0009535]; cytosol [GO:0005829]; mitochondrion [GO:0005739]; thylakoid [GO:0009579]		ath:AT4G22890;	chloroplastic_or_plastid_annotation	Q8H112	PGL1A_ARATH	reviewed	PGRL1A At4g22890 F7H19.70	Arabidopsis thaliana (Mouse-ear cress)		FUNCTION: Ferredoxin-plastoquinone reductase involved in cyclic electron flow (CEF) around photosystem I. The homodimer is probably not involved in CEF. {ECO:0000269|PubMed:18243102, ECO:0000269|PubMed:23290914}.			SUBCELLULAR LOCATION: Plastid, chloroplast thylakoid membrane {ECO:0000269|PubMed:18243102}; Multi-pass membrane protein {ECO:0000269|PubMed:18243102}. Note=Predominantly located in the appressed regions of the thylakoids and less abundant in the stroma lamellae.	PGR5 family	IPR039987;		NP_001078431.1 [Q8H112-3];NP_001078432.1 [Q8H112-2];NP_567672.1 [Q8H112-1];NP_849423.1 [Q8H112-1];	AL031018;AL161558;CP002687;CP002687;CP002687;CP002687;BT000905;	Alternative splicing;Chloroplast;Disulfide bond;Electron transport;Membrane;Plastid;Reference proteome;Thylakoid;Transit peptide;Transmembrane;Transmembrane helix;Transport	GGAATTCAGGACTCACTTCCTTCAGGCAATGTGATCAATCGTGTCTTCGAATCGAACAGCATCTCCGTTGAACAATTTGAACATTTTACTTTGTTGGTGGCACCTCCACTTGATACCGATAATATGGTACCAAAGAATGAATTGTTTTCTGTGCCACAGTTTGGACAGATGCCCACTAAGATTAAGAAATCTTTCAGAATGATGTTTGTAAGCGTGAAAGACAACCATAGTATCACGGGGATAGCTGCAAACCATGTGAAAAGGAAACTGAATGGCTCTGGCAGCTCTAAAAGATAGGTGATTTCGAATCCCGTCAAATCATCAAGAAAGAAAAACAATCCCAAGGCAACAACTGCAGCCGGTACATTCAGAAGAAACATTTTGAGGTAGTCAACAGAAAGGTCACTATAAACCTTTCTACTACGAAGACTGCAACGAGGACCTTCAACCACAATCTCACTTCCATCGCTCTTAAGTTTCTGTTTTAGTTTATCAAACTCGTCATCTGCCAAGATTGGAGTCCCAGATACGTATGCCATTGAAGCCTCCAAAAACCTCTGTTCGTCGGCACTTAGCATTACAACGCTGCTCCCCTCCCACATTAATTCTTCCTTGAGGTTATCAAACTCCTCATTTGACATGATAGATTTTCCTTCATAATAGAATGCCTGAAGTGCTTGAAGAAATTCTTGTTCCATCTCCCCAACAGTCTTTTTTCGTTTTCTATCTAAGCTGCAATAGGGCAATACATTGCTATCAACGATATCAGCTTCTTGGGCCTGATCTGGCTGATCAGTAGTGGCCTTGGTGGAAACATCCATCAGTTTACGTTGAAGCGACAACTTCGCGGCACCAAACTGAATCGAGTGAGCTCCTGGAGCAGAAGATGGTAAACAAGAAACAGTAACGAATGGTTTCTTAATGTGGGCCATAAAAGATCCAGGCTTTGATAAGGTGAACCCATGTTTGGAAGCCATATTCGGCGGCGGCGACGGCGGCTTTGGAAGGAGCAGAATCGAGAGCAGGGACTGAATATAAGCAGTGCATCAGAAGAAAAAAGGGGTGTCGAGATAAGGCGATGGACGAATGAGTGGAGGGAAACAAAGATAGGTTATTTGAGTCTAGCATGATTCCCTCCACTCATTCGTCCATCGCCTTATCTCGACACCCCTTTTTTCTTCTGATGCACTGCTTATATTCAGTCCCTGCTCTCGATTCTGCTCCTTCCAAAGCCGCCGTCGCCGCCAAAAATGGCTTCCAAACATGGGTTCACCTTATCAAAGCCTGGATCTTTTATGGCCCACATTAAGAAACCATTCGTTACTGTTTCTTGTATACCATCTTCAGCTCCAGGAGCTCACTCGATTCAGTTTGGTGCCGCGAAGTTGTTGCTTCAACGTAAACTAATGGGTGTTTCCACCAAGGCCACTACTGATCAGCCAGATCAGGCCCAAGAAGCTGATATCGTTGATAGCAATGTATTGCCCTATTGCAGCTTAGATAGAAAACGAAAAAAGACTGTTGGGGAGATGGAACAAGAATTTCTTCAAGCACTTCAGGCATTCTATTATGAAGGAAAATCTATCATGTCAAATGAGGAGTTTGATAACCTCAAGGAAGAATTAATGTGGGAGGGGAGCAGCGTTGTAATGCTAAGTGCCGACGAACAGAGGTTTTTGGAGGCTTCAATGGCATACGTATCTGGGACTCCAATCTTGGCAGATGACGAGTTTGATAAACTAAAACAGAAACTTAAGAGCGATGGAAGTGAGATTGTGGTTGAAGGTCCTCGTTGCAGTCTTCGTAGTAGAAAGGTTTATAGTGACCTTTCTGTTGACTACCTCAAAATGTTTCTTCTGAATGTACCGGCTGCAGTTGTTGCCTTGGGATTGTTTTTCTTTCTTGATGATTTGACGGGATTCGAAATCACCTATCTTTTAGAGCTGCCAGAGCCATTCAGTTTCCTTTTCACATGGTTTGCAGCTATCCCCGTGATACTATGGTTGTCTTTCACGCTTACAAACATCATTCTGAAAGATTTCTTAATCTTAGTGGGCATCTGTCCAAACTGTGGCACAGAAAACAATTCATTCTTTGGTACCATATTATCGGTATCAAGTGGAGGTGCCACCAACAAAGTAAAATGTTCAAATTGTTCAACGGAGATGCTGTTCGATTCGAAGACACGATTGATCACATTGCCTGAAGGAAGTGAGTCCTGAATTCCGGTACGTCCCCACCTCTAATACAATAACAACAACAACTAAGCCTTTAATCCTAATACGCCCCCATCTCTAATATGATTCATTATTATTATTATTTTTTCCAATTCTGAAAACTGCATGAGATTTGTGCTACAGGGCGATATTTATCTAAATTTCAAATTTTATGCAGAATGCAGTGGGTTTCAAGTGGATATATGGATGTTGAATATGAGAAAATGTACAAAGTTAATGTATACGTGAGGATATTTTCAAAGGAATTTTCAGCTCAGGAAGATTATATTCGCTAACCGCAAAAATGCATAATAGTTTGGCACAAACGAACTGAATTGAGTTGAATATTCGATTTTAAGCATGAATTTTTCTAGCCGATTTCAAGCTTTAGAAAATGGACTAAATTAAATAACACAGCAAAATTTATATCTTTAGTAAAAGGTCATCGATATGCAAATTATATTATAGAAAACTATGATTATTAAACTAACACTAATGTATTACGTGACCTAATATGTTAAGGGGGATTTTAGTGATAGGTTCTATAGGAACTGGACGATCGTGAACTCAAGCTCACTTCGATAACAACTATGAACTGAGTGGAATGGAAATCATATGCTTTGAG	MASKHGFTLSKPGSFMAHIKKPFVTVSCLPSSAPGAHSIQFGAAKLSLQRKLMDVSTKATTDQPDQAQEADIVDSNVLPYCSLDRKRKKTVGEMEQEFLQALQAFYYEGKSIMSNEEFDNLKEELMWEGSSVVMLSADEQRFLEASMAYVSGTPILADDEFDKLKQKLKSDGSEIVVEGPRCSLRSRKVYSDLSVDYLKMFLLNVPAAVVALGLFFFLDDLTGFEITYLLELPEPFSFLFTWFAAIPVILWLSFTLTNIILKDFLILVGICPNCGTENNSFFGTILSVSSGGATNKVKCSNCSTEMLFDSKTRLITLPEGSES	cTP
Rs_project_208686	Rs_project_208686__TRINITY_DN7646_c0_g1_i4	0	19.9742	-6.55482	6.56876e-05	0.00431027	Transcript DEG	sp|Q38910|XTH23_ARATH Probable xyloglucan endotransglucosylase/hydrolase protein 23 OS=Arabidopsis thaliana OX=3702 GN=XTH23 PE=2 SV=1	putative xyloglucan endotransglucosylase/hydrolase protein 23 [Primulina tabacum]		sp|Q38910|XTH23_ARATH	Probable xyloglucan endotransglucosylase/hydrolase protein 23	8.3e-89	PF00722;PF06955;		cell wall organization [GO:0071555]; plant-type secondary cell wall biogenesis [GO:0009834]; xyloglucan metabolic process [GO:0010411]	hydrolase activity, hydrolyzing O-glycosyl compounds [GO:0004553]; polysaccharide binding [GO:0030247]; xyloglucan:xyloglucosyl transferase activity [GO:0016762]	apoplast [GO:0048046]; extracellular region [GO:0005576]; Golgi apparatus [GO:0005794]; plant-type cell wall [GO:0009505]		ath:AT4G25810;	other_or_unresolved	Q38910	XTH23_ARATH	reviewed	XTH23 XTR6 At4g25810 F14M19.90	Arabidopsis thaliana (Mouse-ear cress)	2.4.1.207	FUNCTION: Catalyzes xyloglucan endohydrolysis (XEH) and/or endotransglycosylation (XET). Cleaves and religates xyloglucan polymers, an essential constituent of the primary cell wall, and thereby participates in cell wall construction of growing tissues (By similarity). {ECO:0000250}.	CATALYTIC ACTIVITY: Reaction=breaks a beta-(1->4) bond in the backbone of a xyloglucan and transfers the xyloglucanyl segment on to O-4 of the non-reducing terminal glucose residue of an acceptor, which can be a xyloglucan or an oligosaccharide of xyloglucan.; EC=2.4.1.207;		SUBCELLULAR LOCATION: Secreted, cell wall {ECO:0000305}. Secreted, extracellular space, apoplast {ECO:0000305}.	Glycosyl hydrolase 16 family, XTH group 2 subfamily	IPR000757;IPR044791;IPR013320;IPR008263;IPR010713;IPR016455;		NP_194311.1;	U43488;AL049480;AL161564;CP002687;AY062472;AY093252;	Apoplast;Cell wall;Cell wall biogenesis/degradation;Disulfide bond;Glycoprotein;Glycosidase;Hydrolase;Reference proteome;Secreted;Signal;Transferase	AGCGGCCAACCTTATGTTATGCATACAAATGTATATGCACAAGGCAAAGGCAGCAAAGAGCAACAATTTTATCTTTGGTTTGATCCCACCAAGGACTTCCACACTTACTCCATCCAATGGAATCCCCAAAGCATCATATTTTTAGTGGACGGAACTGCAGTAAGGCAATTCAAGAATCTTGAATCTCGAGGGATACCGTTCCCAAAAAGGCAACCGATGTGGATATATGCGAGCCTATGGAATGCGGATGATTGGGCAACAAGAGGGGGACTTGTGAAAACGGATTGGTCCAAGGCTCCTTTCTATGCTACTTTCACCGGATTCAATGCCCTCTCTTGCCCTTCTTATGCTTCATGTTCAACCAACTCATGGTTCTCACAGTCACTGGATTATGCTGCTATTGAAAAAATGAAGTGGGTGCAGAAGAATTACATGGTTTACAATTATTGCAATGACCACAAGAGGTTCCCTCAAGGGTTTCCCCCAGAATGCTCCATCGCGTGATATTATAGATGTTAATTAAAGTTCAAGATCTTTATTATTATTATTATTTTTTTTTAATGTTGTTTATGTTTTTTCTTTTTCATGTTTGGTTCTGGGTTTTAGTTGTTGGGGGGTGTTTCCTGTCCTTTTCTTAATCCTTCTACCAACCCCTACATATCATCCATGTATAGGTGTAAAAAGGTTGTATATTTTATTCTTTGGAGGTGTTTAAATAATAATAAGAAAGGTGTGCTGAAAACTGTTTAAATAAATGTTTTGACTTTGGCTCTGTTCAAATAAAAAACTTTATCCATTTATGTTATATGCACGTACCCAATCACCATGATTGGACCAAACCCGAGTCTTCGAAAACAATGGGATAATTGATGCTATCCTTCACGGGTAGTGCCCGGCAAGAAGTAACATATTCTCATTCATGTCAGAGGTAAATATTCTTATCCTACCAACATTTTACCACAATTAGTATGACTTGTCCTTGAAAATCAACCAGTCTACACCTGGACGAATCCAATAATGAAAAAGCACCGACAATGGGAGATAAACAGTCACCTTTTAATGTCGACAAATTAAGGAAATTGGCCAACGTATGCACAGAATATCCAACCATTCTAATTACTGTCAAACCCAAGATTTGCTGTAACTGCCTAATTGCCAGTCTCTCAATGAGTCATTCAATAACTTTTGTGCAGGCCAAGTTTAACAACTGTTGTGGATTCAAATCACTTTCAGGTGACATGTGGACCAACTTTATACTCTTAAATTTAAAAAATAGCTCAAGTATCATGTTTGGAATTATGCGTTATACAGACAGGTGTAAGTGCATAATAGTGGGCAGCAATCATCGATCCCTAAGACCCTAACACATCCCCTTTCAACAAGTTCATATACTGAAAAATCCAAGATTTTTCCCATGAGCCATTGGCTCAAGTGGCACCAAGTGCTCCAAAGTGAGCACATGAATCGAGACCCATAAATCCCACCC	SGQPYVMHTNVYAQGKGSKEQQFYLWFDPTKDFHTYSIQWNPQSIIFLVDGTAVRQFKNLESRGIPFPKRQPMWIYASLWNADDWATRGGLVKTDWSKAPFYATFTGFNALSCPSYASCSTNSWFSQSLDYAAIEKMKWVQKNYMVYNYCNDHKRFPQGFPPECSIA	n.a.
Rs_43522	Rs_43522__TRINITY_DN73473_c0_g1_i1	0	19.8998	-6.55434	0.000107189	0.00590254	Transcript DEG	ARM repeat superfamily protein;	uncharacterized protein At3g06530 isoform X2 [Primulina huaijiensis]		sp|Q9C8Z4|HEAT1_ARATH	Uncharacterized protein At3g06530	1.98e-91	PF24477;PF08146;PF23243;PF12397;		maturation of SSU-rRNA from tricistronic rRNA transcript (SSU-rRNA, 5.8S rRNA, LSU-rRNA) [GO:0000462]; positive regulation of transcription by RNA polymerase I [GO:0045943]	snoRNA binding [GO:0030515]	90S preribosome [GO:0030686]; chloroplast [GO:0009507]; nucleus [GO:0005634]; plant-type vacuole [GO:0000325]; small-subunit processome [GO:0032040]; t-UTP complex [GO:0034455]		ath:AT3G06530;	other_or_unresolved	Q9C8Z4	HEAT1_ARATH	reviewed	At3g06530 F5E6.14	Arabidopsis thaliana (Mouse-ear cress)		FUNCTION: Involved in nucleolar processing of pre-18S ribosomal RNA. Involved in ribosome biosynthesis (By similarity). {ECO:0000250}.			SUBCELLULAR LOCATION: Nucleus, nucleolus {ECO:0000250}.	HEATR1/UTP10 family	IPR011989;IPR016024;IPR056384;IPR012954;IPR056473;IPR022125;IPR040191;		NP_187305.5 [Q9C8Z4-1];	AC020580;CP002686;AK221804;	Acetylation;Alternative splicing;Nucleus;Reference proteome;Ribonucleoprotein;Ribosome biogenesis;rRNA processing	CTCGAACACAAAACCCGAAATCCCACTCGACATCTTCCGCCACCGCCGAGCTAACGTCATTCTGTCGCATCAAGTCCCTCAAATTCTTCAATCTAAGAAACCGTGAAAAGTTTCAGAATAACTCCACCATAGAATGGCGGGGACCTCAATCTCATCGCAGCTGCAGGCAATTAAGACCATCTTAAACGTCTCCACGGACCATGAACCGGGTAGGAACCATCCGATAACTCGGCCTTCAATTCTTTTCGATACCAAAGCGGCCGCCGACATTGACCTCGATGCCATCTTCGACATAGCCCTTTCAGGTTTGGAGGTTTTGATAGTTATGGAGGAGAGGTTCATGAAGTATAGGAATGATTTGTTTAGTCATCAGGGCAGGGAGCTGGACAGGGAGCTTGTGGGAGTTGAAGAAAACGGACGAATTAATGCATCGATTTACTCTTATTTACAATTATTGTCGGGATATCTCGAGTCGTATGCAGCTTTGAAGACTCTGGAGTATTTAATTCGTCGATACAAGATTCATGTATACAATGCAGAAGAGCTGATTTTATGTGCATTGCCGTACCATGACACATGTATTTGTTCAAATAGTGCAATTAATTAACACAGGTAACAGTAGGTGGAAGTTTCTGGATGGAGTTAAAGTATCAGGTGCACGATTGCCTAGGGAAATTATTGTGCAGCAGTGTCTTCGAGATATGGGAGTTTTGGAGGCTATATGTAATTATTCTGCGACCATAAAAAAGACAAAGCCATCAATGCAAGTGACTGCATTCTGCACAGCAGTCGTTTTTGAGTTGTTGGGGCTTGCCACTATCGATAGTGATGTTGTGAAGAGTATTCTTCCGTATGTTAGTTCAGGGCTTCAACCCAATGCCAGAGGACTGGACCAGAAGGCTGGTGGGTTAATGATTGTTACTTTACTAGCCCAAAAGGCTGCTCTGGCACCTAATGTCGTCAAAAGCTTGATGCGATCAGTTGCTGACATAGCCAGGGTAGATGCAAAAGAAACAGCTAATTTACAGTGGTTGCGCATGTCGTTTATGGCCCTAATAAACATGGTTCAGCTTCAAAATGTTGAATTAATCCCCAAGAAGACTTTAGATGTCTTAAACGAAATCAGGGATATTTCTGGCATCCTCTCTGGATTAACCAAGGAGTTCAACATTGACAAATTCTTCGTTGTGTTTTTGGAGTCGTTACTTGAATATAGTTCTTCAGATGATCTATGCCACAGCACTTTATTATCAATGATAGAGACTGTTCCCATGGAAGCTTATGTTAATCGCATTATCTCTAAAGTTCTTACTTCGCTCTTGAATAAATCAAGAGGAAAGAATTTGGTTTCATCTGAATCAGGGATCCAAGGTAAACGCATTCTGGTTTCTTTATGTGAAAAGTACCCAAAGGAATCACATGGAGCCTTTAGTACTTTCTCGAAGGTTTGCTAGCTTCTCTTTTCCTGGTCATGAATGTTAATTCATTTTTTTGTTAATGCTTACTATGG	MTHVFVQIVQLINTGNSRWKFLDGVKVSGARLPREIIVQQCLRDMGVLEAICNYSATIKKTKPSMQVTAFCTAVVFELLGLATIDSDVVKSILPYVSSGLQPNARGLDQKAGGLMIVTLLAQKAALAPNVVKSLMRSVADIARVDAKETANLQWLRMSFMALINMVQLQNVELIPKKTLDVLNEIRDISGILSGLTKEFNIDKFFVVFLESLLEYSSSDDLCHSTLLSMIETVPMEAYVNRIISKVLTSLLNKSRGKNLVSSESGIQGKRILVSLCEKYPKESHGAFSTFSKVC	OTHER	Target P
Rs_project_392203	Rs_project_392203__TRINITY_DN3146_c0_g1_i17	0	19.8827	-6.55409	2.08222e-06	0.000420438	Transcript DEG	MLO-like protein 8 (AtMlo8)	MLO-like protein 8 [Dorcoceras hygrometricum]	MLO-like protein 8	sp|O22757|MLO8_ARATH	MLO-like protein 8	8.93e-17	PF03094;		defense response [GO:0006952]	calmodulin binding [GO:0005516]	plasma membrane [GO:0005886]		ath:AT2G17480;	other_or_unresolved	O22757	MLO8_ARATH	reviewed	MLO8 At2g17480 F5J6.21 MJB20.4	Arabidopsis thaliana (Mouse-ear cress)		FUNCTION: May be involved in modulation of pathogen defense and leaf cell death. Activity seems to be regulated by Ca(2+)-dependent calmodulin binding and does not seem to require heterotrimeric G proteins (By similarity). {ECO:0000250}.			SUBCELLULAR LOCATION: Membrane {ECO:0000250}; Multi-pass membrane protein {ECO:0000250}.	MLO family	IPR004326;		NP_565416.1;	AF369569;AC007584;CP002685;BT002918;BT004356;	Calmodulin-binding;Membrane;Pathogenesis-related protein;Plant defense;Reference proteome;Transmembrane;Transmembrane helix	TGGGCAGTTGCTGGTGTGTGTGCGGTCATTATAGTAATCTCTATTGGTCTCGAAAAGCTTCTCCATAAACTTGGCACGGTATTCAACTTACTTACACTTGTTTTATTGTACTTGTTTTGGATTTGGTTAATCTCTTCAAGTAAGTTTATATTTTGGGTTTTCCCAAATCTTTCTGTTCTTTCGTTTGGAGACGTGAAGATTACGTTACACTTCTCCTATTCATAGTGAAGTTGCATTCTTTTCCCTCGGTTTTTAGGTATTTGTTTTGTTATCTTACTTTTTAATGGAATATAATTACATGGTATCATCGATACCAGATTGGTGTCTTAGAATTATCTTAAAATAGCATATAGGATTCTTGCTAAAATTTTGAGATGGATGTAACCCATACTAGGGATTGTGTTGTTGCCGTCCTTAATGACACCGTCCATGATGACACGTACACCACACATTTGGGGTGTGTTTTGTGCACACACCAAATGTACGGTGTAGATATCCTCGAGACACCGTCTTTAAGGGAGGCGTCAATGGAACCCGAGCTAGCCATGTAACTTTCCCTTTGGGAATGACCCTTTTTTGGTAACTTTTCCCTTGGTCTCACTTTCTTCTTGATTTCCCGGATTTAATTAAAGATTTTTTCCTTGCTAGTTTTGGCCTTATGAATTAACGATGAGTTGGTGTTACTTTCTTTTTTAAAGCTAAGTGAAATCATTTGTTTGTTTTATATATCTTTTTGGGAAATGTGAGAAGTCCATGGGATTGGTGCTTTTCTGATTCTTCGCATGTCTAGATCAGCAATTAACTTTTCACTTTAATAAGTTCTAAACAATTCAGATGTCTTTGCTTAAATAAGCAAATGATATATAAGTAATGATCACACTGTTGTGTTTGTCTTGCATGAAATATTTGCGTAGCGTTCATATATTATTTAGTTAAAAGGGCGTGTAAGATATTTATTCTACCAAGTGACAGTTATGTATTTGAAGAAAAGTACTTATAATATTTTTGATATTTCCGCCCTATGCTAATCTGCATTTTTGAAGTATAGTTTCTGATACATTGTGGGGGAGGCAATCAAACCTATACATCCCTCCAACAGAAGGGGGTGCTTTTGAGCTTGATTCCTTCTATTGTTGTTGGCAAAGCTGCACTCAAGTCAGGCCCTGATTCAGATAACCATTCTTGATTCTATTAAAAATCTTTTAGTTTTAGATTAATGTTGTATTCTGCACCACCTCAAAAATGAAAATGGTCTGCCCCCTCTAACGTTGGAGTTTTGGCTCTGCCCTTATCTACTGTCTACTACTTCAGATTGTTGTCTTGTATTAAAACACATCCTTTACATAACACCATACTGCTAATCTACAGTGGTTAACAAAGAGGCACAAGAGAGCCCTTTATGAGGTATTGGAGAAAGTCAAAGCCGAGTTGATGATACTAGGGTTCATCTCCCTAACCCTCGTGTTCAGTCAGTATCATATCGCAGACATATGCATACCAGTTCATGTTGCTGACTCCATGTTGCCTTGTCCCGCGGAACAACCGAAACGTAGATTGTTGTTTAATGAGCATAGAATTTTAGCAGCGAAAAAGGAGCC		n.a.
Rs_project_370057	Rs_project_370057__TRINITY_DN7105_c0_g1_i23	0	19.9074	-6.55151	0.00206052	0.0396176	Transcript DEG	sp|F4I9T0|BCHB_ARATH BEACH domain-containing protein B OS=Arabidopsis thaliana OX=3702 GN=BCHB PE=4 SV=1	BEACH domain-containing protein B isoform X1 [Primulina eburnea]		sp|F4I9T0|BCHB_ARATH	BEACH domain-containing protein B	0	PF02138;PF15787;PF16057;PF13385;PF20426;PF20425;PF14844;				mitochondrion [GO:0005739]; nucleus [GO:0005634]		ath:AT1G58230;	other_or_unresolved	F4I9T0	BCHB_ARATH	reviewed	BCHB At1g58230 F16M22.8 T18I24.16	Arabidopsis thaliana (Mouse-ear cress)		FUNCTION: May be involved in the suppression of BCHC1 activity. {ECO:0000305|PubMed:25618824}.					IPR011989;IPR016024;IPR000409;IPR036372;IPR050865;IPR013320;IPR046851;IPR031570;IPR046852;IPR023362;IPR011993;IPR015943;IPR019775;IPR036322;IPR001680;		NP_564728.3;	AC073943;AC079131;CP002684;	Reference proteome;Repeat;WD repeat	GGGTGTGAGCTGACCTATCTCGATACATATCGAGCTCTCAATCTTGATCTTGACCTATATGCGCACCCCGAATCCTCCACCTTTCCTCGAGGTGCCTATTCATATCTAGTGGCCGATGCTCCAATCGAGCAACGATCACGTATAAAAGCGAGGAAGCTAATTCCCCAACCCCTAGTCAAGTAATACACGGGTTCGAGAAAGTATATGTGAAAGTTCTTATCACATGAGAATGAGATGATATTTTCAGACGAAGGTATCATAAACCGTGGGTACGAAATCAACTTAGGAACATATGGAGTTGATGAAATTTACCAAGAAAGACTAATAAAAAAATTAAAACAAAGGAGGTGTTCGATTTTCCTATAATGTCGTTTTAAACAAATAGGACAGCAGTTAATCTTATAAACTGTCTATACTGACTCCAAAAACTAAATCGCTATAGCCATTGACCACAAAGGTGTACATTGGTCATCCATAAAAATGTAAGTTACCCCATCAAAATTAGTGATAAGGCACCAATACAAATACAAGGATATCATACATATACATGTATACAAGTATATTTTAAAACTGGTATTCTCTCCCAATACCCCTAGTATACTTTCTAGCGGAACCAACCTTACTCATACCAACCACCATCTCTGCCACCTTCACATGGAGCGCCTGAGATGAAGTCGGCGTATCACGCAGTCGGCACCAAATCTAAGGTATCTGACACCCGAATCAGAAGATAAGAGTCTATCAAATGGGATGACAATTCCATTGCTACAAGAAGTCCATTCCAAACTGCATGATACTACCCACCACTTCCTCTCCACCTCACAGTACTCAACATAACAAACGAACCAAGTTCAATGAAGTACAAAAAAACCCTCACCGCTTTCAACCATGGTGTGTTTCAAGTTTGCCTTCAATACACTTTGTTGTGGATCAGTCAGGTTCTTCGTTTCAAGACAGACAATATTTCTTGTCAATACATGCTTCCATCCCTTTGTTTATCACCTCAAAACCAGGATGATTTCTGTAGTTTTGAGTGCAGTAGCCAAACATCATTTGTTGAATCATTTTTATCCGTCATGTGGCAGATGCTTTGGATTTGGTATTTCTATGATGTCTACTTTTACGAAGCTGCTGATTTTCAATGGAATACACAAGAAGATCCCCATCTCTGGTCCCGGCTACAAAGCATTCTTCGGGTGTCACAGTCAGCGAACTAATCAATTTTCCTGTTCCAGTATATCTTTGTAGTATTTCAAGGGAATTCATAGAGCGTACAACAATCTGCCCCTGGTCTCCCGCAGAAACAAGAAATTCACCACATTTACTCAGCTCAAGACAGCTAAGCCGGCCATTAGATTCAACAGTAGAAATGTGCCTTCCATTAATAGAATAGAGATGTAAACTAAGATCATCATCTGCATACAGCACTACCCGACCATGATGAGATACAACAAGCTTGGATAAAGGGCTGCCACAAGGATGCCGAAGAGATCTTACATATCTACCTTCCCGTAAAGTATGGAAAATGCAGGTTCCATCTTTTGAACCACTTATCACTAGATCGAGCTCAGCACTTGCATGTATGCATGTTATGATGTCGTCATGTCCACAAAGAATATGAAACGGAGTATCTGCAATAACAGAGTCTTTCCAAGGAATTTGTGTCTGTGTATTTCGAGATCTTTTTTCTAGGCCTCTTATGCGAATAACTTCCCACACCATAACGGTGGTATCATAGCTTCCAGTAGCAAGCATGCTTCCGTCAGCTGTCACCGCAACACAGCTGACGATGTCTTTATGATGTCTAATACTCTGCACCATTGTTCCATCGCTGAGGGTCATGACCTGAAAACTATTTTCCCAGGTGCCACATGTTATAAGAAAGTTCTCAGATGGTGTCTGCAATGCTGCAAAGCATTGTGGTCCAAGCTCAATGTTTTCAGCCAGATGACTCCCAATTTTACAAGGTGAGAGTACATCTGCACCAATCCCAAAGAAAGGATCCTGAGAGCCAGAGAAAGTGAAGTTCCCACTGGACTGCAACTGGGTCGATAACCACGTCTTAACAGTCATTGTGAGGTTTTGGTTCACAAAAACAACGTTTGTGTCCAACACATTAACATACAATACTGCTGAAGGAGAATTGCTAGCAATTGAGATGACAGAAGTTAAATTAATAGAACCAGGAGCAAATTTCAGAGGATGGGAAATTGGAATCGGCGGCCCTCTCCTAGGATGTTTCTTGCGGAAAAGTTGAATCGGTGTCTGTCCAAAATTAGCAATCTGGTCTTCTATTGCTGACCTTTGCAATTCATCCTCCATGTCTTCCAAGTTAACAGCACCTTCGTAAGTCAAATAATAAAAAATATTTGCAGCCTCAACAGCTGGTTTTCCCCGTTGTTTATAACCAAACACCAAATCAATCCAGTGGTGAAGGTTTGAACTAACATATTCACTTTCAAGTGCCTCTCTGTTTTTATTTATGTATTCTTCCGGTGAACCCTTCGCCCAGGGCGGGAGGCAAACATCACTGATTGGTTCTCCATCTTGCTTCACTCCAAAAAGGTACGAGTTTGAATTTATTAGAAATTCTGGCATGTAAAAAAATTCAGGAATCAATTCCTTCACATCACTTGTATTAGAAAGGCAGTTTTTATATGTCCCTTCAATGCTTTGGAAAAGCCGGTCTGCATGATCGAATTTACCACCCTGCAAATTACGGTGGAGAGCGGTAAATGGCTCTAATCTAAGTAGGTAAAAGAGTACGATTCCCATGCTTGAGTAATGCGAACCATAATAGAAACTGGGAATATCAGGGTCAGAGAAGTTACAATAGCGATCTTCAAAAACCTCGAACCGCTTAGGATCAAGAGCTCCAACAGGCTTTGATAAATCTCTGAACGTTGCTGACTTCTTGAGATCAAGAATCTCAGAGACATAATCTGCTATAATCCAAGGAAACACAGGATATTGGGTTAAATCATTATATGACCTTCCCGCTAGGGTATTGAGAATCATCAGATATTCAAAGTTGGTAATTTCTCTTCTCCTCCAGTTTTCTCTGGCAGTTTCAGCCATTTCTTGAGCCAGGTGTCTATCAACAAATGAAATTACTTCTGTTTTGTCTCTATGCCCTTTTAAGAACATGTATTCATTTCTGGTTGCTACTATTAAGCTTCCAACATCTTTTGATTCCTTTTGGGATGCAAAATTCAAAAATATTGGTGCGGCAGAGTTAACAAAAAATATCTCTATTGCTGTGTATCTCAGCAAATATCGAGTCCAATGGACAGCTTTAATCTTAGATATATTCCACCATCGATGGCGTTTAATACTTTTATGTCCCTTTTGTGTGCTGTTTCCATGGACTGATGTAATGTTCTTGTTGGCAGTTTGTCTTTCAGAACTTAGCTCTGAATGCAAGGGTAAATTTAGATACTTCTGTTTCTGCAATCCTCCAAATTGTTCGGGCTTGCTTGCATCAAAATTACTAGAAGAACGACAAGTTGTAAGAACAGATCCTCCTGACCCTTCCACCACCAACTCACCAATATAGTGCAAGAAATTCTTCATAATTTCCAAGCGTCCAGCCAATTTTCTCTTCGGTGTTACAAGAACACATGGGACAGCCATTAGAACCTCACTATTCTCGGATTCTGCCAGCGAAACAGAACCTTTTCTATCTTGTACAAACTCCTGATCACTACTTTCTTTTGGTATCTCTGGATACTGAGGCTCAGAATGATTCCCAATCTCTAAGATCTTTTCACTACTAGATTGAGTTTCATTTTCATTTGGTTCTGAAGAACCTTCATCCGTAATTCTTTGAATCCCTTTTAGGGAAATTTTCTTCATTGTCTCCAAAGTGAGTGCCCCAAAACAAAAATTTTCATCATTAAAGGAAGGAACTGCAGCATCACTAGGTACTGCAGAGGAAGGGTGACAAAGTTTATCATTAAAATGATAATTCCTTCTTAGCTTTTGCCTACGACGCCAGGCATCTTCTGTTTTATCAAGTTTCCAATGTACAACTGTCTTATTCGGGAAAGGATTAGCAGACCATGGACCCCTTTCATCAATTAGCAAACGATAAGTATGGATCCACTTTTCAGCAACAATTTGCTGCTCCTCATCTAAAGTGCGCTGGAACAACGATCTTCTGCTGTCGCCCGAAGGAATAATGGTATTTACAGCACTCTGTATCAGATCCTCAAAAGCCTTCTTTTGATTAGAATCCGTGATACTACTTTCTTCCATTTTATTTCGTAGTTCATCTATTCGAGATGATTGGTCAGCTGTCCCAGTCTTTATGTACTTGATTTCATCATAAACCGCACTAAGTAGTCGATCCTTTTGGATGAAATTGAATATAGTGTTTCCTTCCTTCAAATTACTTCCTAA	MEESSITDSNQKKAFEDLIQSAVNTIIPSGDSRRSLFQRTLDEEQQIVAEKWIHTYRLLIDERGPWSANPFPNKTVVHWKLDKTEDAWRRRQKLRRNYHFNDKLCHPSSAVPSDAAVPSFNDENFCFGALTLETMKKISLKGIQRITDEGSSEPNENETQSSSEKILEIGNHSEPQYPEIPKESSDQEFVQDRKGSVSLAESENSEVLMAVPCVLVTPKRKLAGRLEIMKNFLHYIGELVVEGSGGSVLTTCRSSSNFDASKPEQFGGLQKQKYLNLPLHSELSSERQTANKNITSVHGNSTQKGHKSIKRHRWWNISKIKAVHWTRYLLRYTAIEIFFVNSAAPIFLNFASQKESKDVGSLIVATRNEYMFLKGHRDKTEVISFVDRHLAQEMAETARENWRRREITNFEYLMILNTLAGRSYNDLTQYPVFPWIIADYVSEILDLKKSATFRDLSKPVGALDPKRFEVFEDRYCNFSDPDIPSFYYGSHYSSMGIVLFYLLRLEPFTALHRNLQGGKFDHADRLFQSIEGTYKNCLSNTSDVKELIPEFFYMPEFLINSNSYLFGVKQDGEPISDVCLPPWAKGSPEEYINKNREALESEYVSSNLHHWIDLVFGYKQRGKPAVEAANIFYYLTYEGAVNLEDMEDELQRSAIEDQIANFGQTPIQLFRKKHPRRGPPIPISHPLKFAPGSINLTSVISIASNSPSAVLYVNVLDTNVVFVNQNLTMTVKTWLSTQLQSSGNFTFSGSQDPFFGIGADVLSPCKIGSHLAENIELGPQCFAALQTPSENFLITCGTWENSFQVMTLSDGTMVQSIRHHKDIVSCVAVTADGSMLATGSYDTTVMVWEVIRIRGLEKRSRNTQTQIPWKDSVIADTPFHILCGHDDIITCIHASAELDLVISGSKDGTCIFHTLREGRYVRSLRHPCGSPLSKLVVSHHGRVVLYADDDLSLHLYSINGRHISTVESNGRLSCLELSKCGEFLVSAGDQGQIVVRSMNSLEILQRYTGTGKLISSLTVTPEECFVAGTRDGDLLVYSIENQQLRKSRHHRNTKSKASAT	OTHER	Target P
Rs_project_225559	Rs_project_225559__TRINITY_DN65800_c0_g1_i18	0	19.9692	-6.55098	3.59247e-06	0.000615307	Transcript DEG	shaggy-related protein kinase kappa isoform X1 [Primulina huaijiensis]	shaggy-related protein kinase kappa isoform X1 [Primulina huaijiensis]												other_or_unresolved																	CTTTAGGGCTACAATATTGGGAGGCATAATCTGCAACTCCCTATTCTTGTGGGGTTTGTCTTGAAGTACCTTTTTTTATAGCCACAATTTCTCCAGTCTCCCTGCATTTTGCCTGTTACTAGTAGTTAGAATCATAAAATACAAATCATCTTGACATGCAAAGTTCATGTTTGTCTATACACAAACCGCTGTCACTCAGCTTACTTGAAAAACTACTCCGACAGACCCAGTTCCAACAGCATGTTCTGCAATGCAACTGACAAACTGTAAAGAGCGAAGTTAACTTCTTGAGAGTAATCTCAACCAACCTGCTTGGATTGACCATTTCGACCACCAATAGCAGTTCTTACAACATGTCCTGCTTCAGCACCCACACCATCAATGATATCTGGCTCACTATCCCTATCATTTCATTCATTTCCCTTCCCAGCCAGTCAACTGAACTAGACGAGACCTTGAAGCCATCAGCAGATCTTGAACTGCCAGCTCCTCCATGCCCTAAGCCAGCAGATGCCATGAGTAAGCCTGAAGAATATCAAGGCACTAATATGCTCTCCAATGGTTGAGGATCTGATGTTCCATCTATACAACACCGGTCTTTACCTAGATACCGTAAGGAAGTCCGCATCAGTTTATCTAAAGAAACTTGGATTTTGAATAAGAATATGGACTAATCAAACAAGTTAAAATTACAGGATAGTGAAATCTAGGCGGGAAAGTAAGCAAGTTCATTATTTCTTCAGTACAATAGAAGAATTGGCAGAAAAAAATGCAAGAATCTCAGGCAGGATACTACGTTTGGATTTTATCATGGATTCATGATTTAGTTTTGATAAAAACCCACAACTTTGAGAAACAAGTCAGTAGTGCGAGGTATGTGTTAGATTAAATACCCATAAGTTACAGAAAGCAGTATCATGCCTGCTTTTATCGGTTACATGCAAAAAGTTAGATCACATCACAACCTTCGATACGAACCACCAATAGCCAAATCACGGTCCAACAGCATGCAGTATTCACGGAATAACACGATTTTATCTGGATTCATTTTTTATGCTGTACATAGATCTACATATGATAGTTAGAATTTTCATTTTGGCCACTCAACATAAACACCTACATCTCCAGATCATGTAAAAGAAGCAAAGTTATTAACTAGGTTTTCCTTTTCCTCTTTCCATTACATACTGAAATCAGCATTCTTAGAGTTTCACAATAACCCAAGAACAAAGCTAACAGCGATCATCCAGAATGTTGGGAACCCGGCTTTGTTTGCCGATCTTTCATATCTTTTTTTCCACATTGCCTGCCAGTATGAAATAAACAAACCAAAACGGAATTGAGGTTCTACTTAACAATGCATTGTAAACCATGCTTAACTCATTTTAGGTCTTGCCAAATCAACGAATTATAAACACCAAATTCGATAGACAAATAGTAAGCAACTAACCAACAGCAAATTTAAGCTACCTGTAGTTCAACCAGATTGAAGCTTCTTCCGGTTTGTCGTTAAGTTTAAAGGACCTATAATCGTATTAATCATTTCGGCTCGATTTGCGTAAATGGTCTCAGTGAACCAAAAGCTGTAAACTTTCTGGTAAGCGCATATACTAAAAAACATGATATAACTTTTCCTTTACCGCTCATGTACTCCCAAACTCACCTCATTACCATGTTAACGCTCTAGACAAGTCTTGCACATTTTGCATAACTGGATTGGATAGCCTAGATCATTTACTTTTCTGCTGCCCTTTTAGTAGATCTATTTGGGCAGTGCACTGAAGTGGTTCAAAAAGGAATTTACCGGCACTACTTGCATCATGAAGGCACGGGCCCTGGCTCTGGCTGCCACGGTCTATCGCATCTGGATTGCGCGTAATGGTGCAGGTTTGAAGGCCGAAGGGATAATCCTACCCGTATATTTCTTTTGTATTTAGCATACTATATCAGTTATTTCCTAATGTTGTTTACAAAGCTAATAACTTGTAGTGAGATGCTGGTTATTGCTTGTTTTGTTCGGGTATGCCAGTCTGCTATTGTACAGATTTTGATTAGTAATGTATTTTGGTTTACAGATAAAAAAAATTCTCAAAATCTTGCATAAAACACCATAACATAACACGAATCCTGTAATCTATACATCTTTTTCTCCGAACTCGTTTGGCCACCTAAAACGCGCATACACTCAGTCATTGAAGAGACAGTTACATCTAATTTCAAACGTATGGTGGACTAAAATAACCTGATCGATTAGATCTAAGTCCAGCAGCACAGTTGCCTTCAATTTCAATCACGAGGCATAAAAACGCAAATAAACAAATAATTCAAAGCCAGATATACGAAATACAAGTCCACTAACCTGGATTTGACAACAATGAAAAATTCGAAGCAGATCATAAACATTTATCTTCTTAACGTTCCCTTTCGGAACACCAATCAATTCGGCACGAGGATAAAAGCACTCAAAATGAAATAGGCAAGAGCTTTGATTACATCACTCTCTGATAATACTTTAATTTATTGTCTACTTTTTCAACAACTCTCTTCCTCTCTCTCACCATTCCTCTCATTTCTCTCCCCATATCAAT		n.a.
Rs_project_373464	Rs_project_373464__TRINITY_DN15702_c1_g1_i5	0.368653	38.5133	-6.54858	1.8002e-05	0.00182753	Transcript DEG														other_or_unresolved																	ACGATATTTGTTATTGTGGCTAATAATTAATTGTGTTCAATCGTCACTAGTCATATATGAATTTTTAGAAATTATCGGAGTCTGGATAATATAGAAAATTTGTTAAAAAGTGTTTTAATCAATGACCCAGTTTTTGAAAATCACAGCTATGGTTTTCAAAAATTAGGCAACTAATTAAAGAGCTGATGCAGATTTTTTTATTGCCTTATTTCCTCTGCCTGTCAAGAGGAGAACCAGATCCATAAAACATTTAGAAAATTGTTTTCGAAAAGATAGTCTGTGGGACAATTTTTAATTGTATCACTACAATCATGAAGAAACTTATGAAGTCTTTTTATGCATATTCACAACACATGTTGTTGTGAATATTTGCTAATGGTTGTGCCCACATAAAAAAAAAAGAATAAAAAATTATAAATATAGTAATTTGGATTGAGTCTAATGTCTTGTCTAGACAAAAGACTCAATGGAAATTTGTGAATGCAATTGTTACGGCAATTACATTCATTTGTTAATTAGAAGGGCCCTACTTATAATTAATAAAAATAATTTATGAATCACAAATACATTTTCTATGTATTTTTCATTATTTTAAAAATTGAATATAATGTCTGAATGTCACGGTCCATTTGGAGGGGCACACTAATTACAAATATATTACATTTAATATAAAATTTGGGTTTGATATTAGTGCGGATGTTAATTTTAATTTCTGAAAATTACAGTCCCAACTTAATTTATTAAAAATATGATTTTTACTTTATTAAGTGTAAAATAGTGATTTTATGAATTAATTAAAAATTTGATTAATTGGAAATTAAATAGAAGTGTTTTATTTAATTTGTTAATCTTATTTTTTATTAGTGGGACACGATTGAATAAATATGTTATGATAATTACATATGATGTAATTGCCACATATAATGTAGTTATATATGATATAAATAATTGATTAATTTAATTGCATGTGATGTGATTGAATTAATATTATTCACATATGATGT		n.a.
Rs_29494	Rs_29494__TRINITY_DN69989_c0_g1_i2	0	19.9272	-6.54857	1.61581e-05	0.00170645	Transcript DEG	eIF-2-alpha kinase GCN2 isoform X2;	eIF-2-alpha kinase GCN2 [Henckelia pumila]		sp|Q9LX30|GCN2_ARATH	eIF-2-alpha kinase GCN2	1.21e-201	PF12745;PF00069;PF05773;PF13393;		cellular response to amino acid starvation [GO:0034198]; peptidyl-serine phosphorylation [GO:0018105]; positive regulation of metabolic process [GO:0009893]; regulation of amino acid metabolic process [GO:0006521]; regulation of cytoplasmic translational initiation in response to stress [GO:1990611]; response to herbicide [GO:0009635]; translation [GO:0006412]	ATP binding [GO:0005524]; eukaryotic translation initiation factor 2alpha kinase activity [GO:0004694]; protein serine kinase activity [GO:0106310]; tRNA binding [GO:0000049]	cytoplasm [GO:0005737]; cytosol [GO:0005829]; nucleus [GO:0005634]		ath:AT3G59410;	other_or_unresolved	Q9LX30	GCN2_ARATH	reviewed	GCN2 At3g59410 F25L23_270	Arabidopsis thaliana (Mouse-ear cress)	2.7.11.1	FUNCTION: Metabolic-stress sensing protein kinase that phosphorylates the alpha subunit of eukaryotic translation initiation factor 2 eIF-2-alpha in response to low amino acid availability. Plays a role as an activator of the general amino acid control pathway required for adapatation to amino acid starvation. Converts phosphorylated eIF-2-alpha either to a competitive inhibitor of translation initiation, leading to a global protein synthesis repression, and thus to a reduced overall utilization of amino acids, or to a translational initiation activation of specific mRNAs, and hence allowing reprogramming of amino acid biosynthetic gene expression to alleviate nutrient depletion. Binds uncharged tRNAs. {ECO:0000250|UniProtKB:P15442}.	CATALYTIC ACTIVITY: Reaction=L-seryl-[protein] + ATP = O-phospho-L-seryl-[protein] + ADP + H(+); Xref=Rhea:RHEA:17989, Rhea:RHEA-COMP:9863, Rhea:RHEA-COMP:11604, ChEBI:CHEBI:15378, ChEBI:CHEBI:29999, ChEBI:CHEBI:30616, ChEBI:CHEBI:83421, ChEBI:CHEBI:456216; EC=2.7.11.1; Evidence={ECO:0000250|UniProtKB:P15442}; CATALYTIC ACTIVITY: Reaction=L-threonyl-[protein] + ATP = O-phospho-L-threonyl-[protein] + ADP + H(+); Xref=Rhea:RHEA:46608, Rhea:RHEA-COMP:11060, Rhea:RHEA-COMP:11605, ChEBI:CHEBI:15378, ChEBI:CHEBI:30013, ChEBI:CHEBI:30616, ChEBI:CHEBI:61977, ChEBI:CHEBI:456216; EC=2.7.11.1; Evidence={ECO:0000250|UniProtKB:P15442};		SUBCELLULAR LOCATION: Cytoplasm {ECO:0000250|UniProtKB:P15442}.	Protein kinase superfamily, Ser/Thr protein kinase family, GCN2 subfamily	IPR045864;IPR036621;IPR041715;IPR024435;IPR011009;IPR000719;IPR017441;IPR006575;IPR008266;IPR016135;		NP_001326041.1 [Q9LX30-1];NP_191500.2 [Q9LX30-1];	AJ459823;AL356014;CP002686;CP002686;	Activator;Alternative splicing;ATP-binding;Cytoplasm;Kinase;Nucleotide-binding;Protein biosynthesis;Reference proteome;RNA-binding;Serine/threonine-protein kinase;Stress response;Transferase;Translation regulation;tRNA-binding	CTCGCACAGAGTCTGTTTCTCCGTCTCTGTGAATTCTTCCACAATTTTTTCTCCTTGGGAAGAGACGGATATGTTTTCTCAATTGAAGTTTCCATTGAATTGATCAAGGGGATTTCCATGTTTGTCTTGCCGACTCAGTGGTTTTGGGTTTCTCTATTTTGTTGGTGGGATATCAAAATTTACCTTTGCTATCAATCACGAGTTTGATTGATCGTGTCAACGCTAGATAATCGATTCTATCCAATTTGTGAATGGTTAATTGAATTGGGGAGCTGTCCATTTCACTCAGATTTTGCACGGCCAGATTGCCGAAATGATTCAGTCTAACCACTGAATATGAATTTGTATCAGTTGCCATGGCGATGTGTGTGGGTACCACAAAAAGGGAACTTACAAGCTAGATGTATTGCGTACAATTCATAGTTCGGAGGACACAAGTATTTACGAAAAACTTGTATCTGCATTTTTTGACGAGGATATGCCGAGGATGAAGGATGATCATGAGAATGTTGGAAGATTGAAATTGTCACAGAACGATACTTCATCTGTTCTTTTCACAGATATTGAAACTTCTAATCGTCATTCGATTATCAACATCGCTATCAAGGTTTTTAGACAGCATTGCGCGACGAATTTGGAGATCTTACCAATGAGAATACTGGGTAACAACCCTCACCCAAATAGGAATACTGTCAAACTTTTGACACATGGAGGAGACATGGTTGAGCTTTGCCATGAGCTACGCATTCCCTTTGTGAAATGGATTATCGCAAACCAGAAATCATTCTTCAAACGCTATGATATATCTTATGTATACCGAAGAGCAATTGGCCATTCACCTCCAAATCGTTACCTTCAGGGTGATTTTGATATTGTTGGAGGAGAAACTGCGTTGACCGAGGCAGAGGTCATTAAGGCTACAATGGACATTGTCACTAAGTTTTTCCAACCAGAATCTTGTGACATTCATTTAAATCATGGGGACTTACTAGAAGCAATATGGTCTTGGACAGGAATAAAATCAGAAAACAGACAGAAAGTAGCTGAGCTTCTCTCTCTTTTGGGTTCTTTGCGTCCTCAGTCTTCTGAAAGGAAGTCAAAATGGGTGGTAATTAGGCGCCAACTTCGACAGGAACTCGATCTTGCTGATGATGCATTAAATAGATTACAAAGTGTCGGATTAAGATTCTGTGGCATTGCAGAGCAGGCACTTCCCAGACTAAGGGGTGCGCTGCCTGCAGATAAATCAACGCGTAAGGCGCTCGATGATTTGGCAGTGGTTTTCAACTACTTAAGAATCTGGAGGATCGATAGACATGCCTTTCTTGATGCACTTATGCCCCCGACTGAAACTTATTACAGGAACTTGTATTTCCAGATATATTTAAGGAAGGAAAACAATCCTGTATCATCAATGGAAGGAACACTTCTTGCTGTTGGTGGTCGTTATGATTACTTGCTTCAAAAGATGGCAGATTCATCATATAAATCAAATCCTCCTGGTGCAGTTGGGACCAGCATTGCACTAGAGACTATTTTGCTCCATTCTTGTGCGGACTGTAAATTGGATAGATATGATGGTGGCATTCACGTTCTTATCTGTTCAAGAGGAGGAGGTGGTTTATTAGCGGAGCGCATGGAACTCGTAGCTGAACTGTGGGAGGACAATATCAAGGCTGAGTTTGTCCCCTTACGTGATCCAAGCCTTACTGAACAATACGAATATGCTAACGATCATGATATCAAATGTTTGGTTGTCATCACCGATCCTGGGGTATCTCAGAAGGGTTCACTGAAGGTTCGACAACTAGAATTCAAGAAAGAGAAGGAAGTTGAGAGAGAGAGCCTTGGAAGATTTCTATCAGAGGCAATGACTACTCAATTTCGAAACCCATCAATTTGGAACTAGGTTTGTTAGTCTGTCACAGTTTCAGAATCTCAGAAATGGAAACAGCAAGTCAGATATCCTTTTGGCAGCAAATTTAGTAGATTTATACTGGTGCAGTACAAATTTTGTAGATATATAGTGGTGCATGTCCAGTTGCAACTTTTTCTGGGTATATAGTAGTGCAGTGTTCATTCAGTGGCCGGTTCCAGTTTTCCGGTCTAAATGTCAGCGTTTTCATTTTATAAAAGCGAAACCATCTTTATTAAAAAGAAAAAGGCGAACATGAAAGGGAAATATACCAAAATTTGATACTGAAGATTGAATAGCAGCTGAGAATCAAGGGAAGGAAGTAATGCACATGATGGACAGAAGAGCAAGTTACTGATTCAGCAAGTAGCTGTTGAAAATTGGTTAAAAACTTAATTGGTTTGTGGCTTGTATAAATAGGAGTTATGCTAATCTGCGTGACAGTCCACTCTTCGTTTACGTGAATAAAGATTCGTTCGTTTTTCTACTTTTGGATAGCG	MPRMKDDHENVGRLKLSQNDTSSVLFTDIETSNRHSIINIAIKVFRQHCATNLEILPMRILGNNPHPNRNTVKLLTHGGDMVELCHELRIPFVKWIIANQKSFFKRYDISYVYRRAIGHSPPNRYLQGDFDIVGGETALTEAEVIKATMDIVTKFFQPESCDIHLNHGDLLEAIWSWTGIKSENRQKVAELLSLLGSLRPQSSERKSKWVVIRRQLRQELDLADDALNRLQSVGLRFCGIAEQALPRLRGALPADKSTRKALDDLAVVFNYLRIWRIDRHAFLDALMPPTETYYRNLYFQIYLRKENNPVSSMEGTLLAVGGRYDYLLQKMADSSYKSNPPGAVGTSIALETILLHSCADCKLDRYDGGIHVLICSRGGGGLLAERMELVAELWEDNIKAEFVPLRDPSLTEQYEYANDHDIKCLVVITDPGVSQKGSLKVRQLEFKKEKEVERESLGRFLSEAMTTQFRNPSIWN	OTHER	Target P
Rs_project_263492	Rs_project_263492__TRINITY_DN33280_c5_g1_i1	0	19.8706	-6.54792	0.00261996	0.0459942	Transcript DEG														other_or_unresolved																	TAATTTTTAATTCAGATACGCCACGTGGCGTATCAGATACGTATCGGGCAAGTATCCGCGAGTATCGTATCCGAAAAGTATCGGATACGTGACCGCGAAAATATTAGAAGTATCGGATACGTGACCATTTTTCCTATTATAGATAAATTTAATATCGGGGTGTTGGCAATGAAACCCTGGTTTTCCTAATAGAAACTTTAATGACTTTCACAATAAACTTTAAACTTATGGGATTTAGGAATAAGTAGTTTACCTCTTGTAGTTATAATTAGGTTCAAATTACACGACATTCGAGGGTGATACTGTGATATATTTTGAAAGCCACATGAGTATATTTGTTTAAAATACATGTGGTCAACCGTAAAGGTTATAATATCTATTACATTACCAAAGAGAAAAAAAGGGTATTGTTTTAGAATGTTTTTGAAAAGTGTTATCTGTTTTTCAGTAAAAAATCAGATTTTTGGTGTTTTATTTCCCTCTGCTATTACTTCTCCGAAAATAAGTAGGTAAAAGCAGAAGTAGAAAAACATGTCATGATGCATTTGGCTGCTTTAAGTTGAATAATATCAATTTTATAATTATTTGAAGTTTATTAAAATCTGTTTTTTTCCCTATCAAACACTCAATGCTTTTGCTGAAAAGCAACTTTTTAAACTTTAAGCAAAAGCAACATAGAAGTACTTTAAATAAGCAATCCAAAATTGAAAGACATGGCTCTTATCGTGGACAATGCATTACCAACATAAAATGATATTGAAAATCTTTCAAGGTATATTTAGATAGAGGGGTTTGAAGCCCTGGATTTTAAATTTATTTTGATTGTTTCAGTAAATTTATATTGGTGAATTTCAAATCATCACTTTCTTAATTTATGTATATGCAATGGTAATTACGATGGATTTAAAATATACCAAGATGTGTGTCATTTCAAATACATTATTCAAATACTT		n.a.
Rs_23339	Rs_23339__TRINITY_DN68307_c1_g2_i3	0	19.7803	-6.54537	0.00017038	0.00804471	Transcript DEG	DUF1336 family protein | putative;	uncharacterized protein [Primulina eburnea]		sp|F4JSE7|EDR2_ARATH	Protein ENHANCED DISEASE RESISTANCE 2	0	PF07059;PF00169;PF01852;		ethylene-activated signaling pathway [GO:0009873]; negative regulation of leaf senescence [GO:1900056]; plant-type hypersensitive response [GO:0009626]; regulation of defense response to fungus [GO:1900150]; response to ethylene [GO:0009723]; response to salicylic acid [GO:0009751]	phosphatidylinositol-4-phosphate binding [GO:0070273]	endoplasmic reticulum membrane [GO:0005789]; endosome membrane [GO:0010008]; mitochondrion [GO:0005739]; plasma membrane [GO:0005886]		ath:AT4G19040;	other_or_unresolved	F4JSE7	EDR2_ARATH	reviewed	EDR2 At4g19040 F13C5.210	Arabidopsis thaliana (Mouse-ear cress)		FUNCTION: Negative regulator of the salicylic acid- (SA-) mediated resistance to pathogens, including the biotrophic powdery mildew pathogens Golovinomyces cichoracearum and Blumeria graminis, and the downy mildew pathogen Hyaloperonospora parasitica, probably by limiting the initiation of cell death and the establishment of the hypersensitive response (HR). Prevents ethylene-induced senescence. Binds to phosphatidylinositol-4-phosphate (PtdIns(4)P) in vitro. {ECO:0000269|PubMed:16212604, ECO:0000269|PubMed:17612410}.			SUBCELLULAR LOCATION: Endoplasmic reticulum membrane {ECO:0000269|PubMed:17612410}; Single-pass membrane protein {ECO:0000269|PubMed:17612410}. Cell membrane {ECO:0000269|PubMed:17612410}; Single-pass membrane protein {ECO:0000269|PubMed:17612410}. Endosome membrane {ECO:0000269|PubMed:17612410}; Single-pass membrane protein {ECO:0000269|PubMed:17612410}.		IPR045096;IPR009769;IPR011993;IPR001849;IPR023393;IPR002913;		NP_001190769.1 [F4JSE7-3];NP_193639.2 [F4JSE7-1];	AL021711;AL161550;CP002687;CP002687;AY090340;BX827233;AK222155;	Alternative splicing;Cell membrane;Endoplasmic reticulum;Endosome;Ethylene signaling pathway;Hypersensitive response;Membrane;Plant defense;Reference proteome;Transmembrane;Transmembrane helix	CTCGAGCTGTCGAAGTTAGGGCAAATAGTATAAAGAAGCAAGAATTATCACTCTATCTGCAGCTATACTGCTAGATATTCCACCACCTTAATGCATCTCATCTTGCAAATTATGGAAAGTTACATCCTTTCTTAAGATGAGATTTAGAACTGAGTTATCATAATGGGTGCTTGCGTATCAACACCAGTTACAACTAGTAAGACGTCGAAGATCACCAAGGTGAGGAAGAAACATCGTCGCCGTTCAGAAAAGCATCGTGTGAAATCGGTTACGGATGGAAACAGAAAAAGGGCCAGTGATGCCGGAGCACGGGTGACGGATTTTGCCCTGAGTGAGTTTGTTCACACAACTACCACCTGCAGAAGATCAGAGGTGTCCAATTCCACGTTCCATCTCACTCAGTTGCAGTGGCACCATAGTCAAATTGATGCTAAAGGAGTTAGCCAGGAAGATGCATGGTTCGACACCCTTAGCATACTTGAGTCTGACTCAGATGATGACTTTATCAGTGTACATGGAGATTTCTTCCCCTACATTCCAAATGTACCAGTTAATCAGTACGAAACTTCATCGTGTTTTTTGGATAGCAAGCGCAATCTCAAAGAATGCCATGAAAAATATCTGAAAGTCGATAACTATAAAACCGAGAAGGGCTTGAGCAATGATGGAGTCAAGGACCTGAAGGCAGTTACTTTCGTAAATACACAAGGAAAAGAACTTGCAGGTTTTGTGAAGAGTGAAGAATCTGGTACTAGGAAGAAGAAAAACTTGGACCGGGCTTTTGTGAGTTTTAATGGGATAAAAGATGATAAAATCTATCATGATGAGAAAATTCCTCAGGATTTGTTGAAGTCTGTCTTTCCTCGGTTGCTTCCGTCTGTGAGTTTTAATGACAAGATCCTCCTTGGCTCGAGTTCCGGACCACAATCTCAAAGAAAGAAATCAACGGTCATCAGGCTTTCCTTCAAGAGGAAATCTGTTGATGGGGAAGAAACAAATGAATTTTGTGCAGCAGCAAAGTATCTTTATCGTCCAAGAGCGGGACTAATGATTCCGTGTTGCACTGAGGAGAAGAAAACTTCTGGAACATGGTCTGAAATTGAGCCCTCGACCTTTAAGCTCCGCGGAGACAACTATTTCAAAGATAAGAAGAAGTCCCCCGCACCAAATGTATGTCCTTACATTCCCATTGGCGTTGATTTGTTTACTTCCCCAAGAAAAATCAACCACATTGCTCAACATCTCGAGTTACCCTCTCTAAAAGCAGATGGGAAAATTCCTCCACTTCTAATTGTTAACATTCAGCTGCCCACTTATCCGGCACCCATGTTTCTTGGTGACAGTGATGGTGAGGGCTTGAGCCTTGTCCTGTATTTTAAACTCTCGGAAAGTTTTGAGACAGACGTATCTCCTCAATTTCAGGACAGTATCAAGAGATTGATGGATGATGATATGGAAAAGGTTAGAGGTTTCGCTAAAGAATCAATGGTCCCCTTCAGAGAGAGGCTAAAGATCATGGTTGGGGTGGTTAATCCAGAAGACCTTGTATCAAATTCGACAGAGAAAAAACTTCTGAATGCTTACAATGAGAAACCAGTTCTTTCTCGTCCTCAACACGAGTTTTATCAGGGTCCTAATTACTTTGAAGTTGATCTTGATATCCATCGGTTCGGCTACATAGCAAGAAAGGGACTTGATGCGTTTCGTGAGCGATTAACGAATGGAATACTCGATCTGGGATTGACCATTCAGGCACAAAAACCAGAAGAGTTACCGGAAAAAGTCCTCTGCTGTGTGAGATTGAACAAGATCGACTTTGTTAATCACGGCCAAATACCGACGATTGTACGTCTTGGTGATGAGGACTGAGACTATAAAAAACATACATCTGGCTTTCTGAACAGGCTAGCGAATTTCCAGGCTACTAAGATCCTCCTCTTCCCGGTCCAAGTCCAAGCAATCCCACAACAATTATCAAATAATCAAAATAAAGAGAATCTTGTTTTGTTATTGATGCAGTGACATTTTTAACATCTAAAATTTAAAACCTGAT	MGACVSTPVTTSKTSKITKVRKKHRRRSEKHRVKSVTDGNRKRASDAGARVTDFALSEFVHTTTTCRRSEVSNSTFHLTQLQWHHSQIDAKGVSQEDAWFDTLSILESDSDDDFISVHGDFFPYIPNVPVNQYETSSCFLDSKRNLKECHEKYLKVDNYKTEKGLSNDGVKDLKAVTFVNTQGKELAGFVKSEESGTRKKKNLDRAFVSFNGIKDDKIYHDEKIPQDLLKSVFPRLLPSVSFNDKILLGSSSGPQSQRKKSTVIRLSFKRKSVDGEETNEFCAAAKYLYRPRAGLMIPCCTEEKKTSGTWSEIEPSTFKLRGDNYFKDKKKSPAPNVCPYIPIGVDLFTSPRKINHIAQHLELPSLKADGKIPPLLIVNIQLPTYPAPMFLGDSDGEGLSLVLYFKLSESFETDVSPQFQDSIKRLMDDDMEKVRGFAKESMVPFRERLKIMVGVVNPEDLVSNSTEKKLLNAYNEKPVLSRPQHEFYQGPNYFEVDLDIHRFGYIARKGLDAFRERLTNGILDLGLTIQAQKPEELPEKVLCCVRLNKIDFVNHGQIPTIVRLGDED	OTHER	Target P
Rs_project_213239	Rs_project_213239__TRINITY_DN338_c0_g1_i8	0	19.6071	-6.54496	6.02591e-06	0.00087599	Transcript DEG	sp|Q8RWE8|GGAP1_ARATH GDP-L-galactose phosphorylase 1 OS=Arabidopsis thaliana OX=3702 GN=VTC2 PE=1 SV=1	GDP-L-galactose phosphorylase 2-like [Henckelia pumila]		sp|Q8RWE8|GGAP1_ARATH	GDP-L-galactose phosphorylase 1	6.19e-212	PF26216;PF26217;		defense response by callose deposition in cell wall [GO:0052544]; defense response to bacterium [GO:0042742]; glucose metabolic process [GO:0006006]; L-ascorbic acid biosynthetic process [GO:0019853]; L-ascorbic acid metabolic process [GO:0019852]; response to heat [GO:0009408]; response to jasmonic acid [GO:0009753]	GDP-D-glucose phosphorylase activity [GO:0080048]; GDP-galactose:glucose-1-phosphate guanylyltransferase activity [GO:0010472]; GDP-galactose:mannose-1-phosphate guanylyltransferase activity [GO:0010471]; GDP-galactose:myoinositol-1-phosphate guanylyltransferase activity [GO:0010473]; GDP-L-galactose phosphorylase activity [GO:0080047]; guanyl-nucleotide exchange factor activity [GO:0005085]; hydrolase activity [GO:0016787]; mannose-1-phosphate guanylyltransferase (GDP) activity [GO:0008928]; nucleotide binding [GO:0000166]; quercetin 4'-O-glucosyltransferase activity [GO:0080046]	cytoplasm [GO:0005737]; nucleus [GO:0005634]	ko:K14190	ath:AT4G26850;	other_or_unresolved	Q8RWE8	GGAP1_ARATH	reviewed	VTC2 At4g26850 F10M23.190	Arabidopsis thaliana (Mouse-ear cress)	2.7.7.69	FUNCTION: Catalyzes a reaction of the Smirnoff-Wheeler pathway, the major route to ascorbate biosynthesis in plants. Acts as a phosphorylase rather than as a transferase. Uses preferentially GDP-L-galactose and GDP-D-glucose as substrates. Lower activity with GDP-L-fucose, very low activity with GDP-D-mannose, and no activity with UDP-D-glucose, UDP-D-galactose or ADP-D-glucose. Highly specific for inorganic phosphate as the guanylyl acceptor. {ECO:0000269|PubMed:17462988, ECO:0000269|PubMed:17485667, ECO:0000269|PubMed:17877701, ECO:0000269|PubMed:18463094}.	CATALYTIC ACTIVITY: Reaction=GDP-beta-L-galactose + phosphate = beta-L-galactose 1-phosphate + GDP + H(+); Xref=Rhea:RHEA:27698, ChEBI:CHEBI:15378, ChEBI:CHEBI:43474, ChEBI:CHEBI:58189, ChEBI:CHEBI:61454, ChEBI:CHEBI:75522; EC=2.7.7.69; Evidence={ECO:0000269|PubMed:17462988, ECO:0000269|PubMed:17485667, ECO:0000269|PubMed:17877701};	PATHWAY: Cofactor biosynthesis; L-ascorbate biosynthesis via GDP-alpha-D-mannose pathway; L-ascorbate from GDP-alpha-D-mannose: step 2/5.	SUBCELLULAR LOCATION: Cytoplasm {ECO:0000269|PubMed:18516687}. Nucleus {ECO:0000269|PubMed:18516687}.	GDPGP1 family	IPR026506;IPR058865;IPR058866;		NP_567759.1;	AF508793;AL035440;AL161565;CP002687;AY056134;AY093138;BT006589;AK226394;	Ascorbate biosynthesis;Cytoplasm;Guanine-nucleotide releasing factor;Hydrolase;Nucleotide-binding;Nucleotidyltransferase;Nucleus;Reference proteome;Transferase	TTAAAAATGAACCTATGTGATAAAAGTTTTCAGAAAAGTGGACTATTAAAGTTTGTTGTTTTTTGCCTAGATTTAATTGAAAAAAGATTTTGTAAGTGGTACCTTTCTGTAATTTCCCCAAACATTTTAATCCACAAATCATAAAATCCTTAATAACACAACTGTTAAACAAAGATAAACACAAGCTTCCATTATGAACTTTCACCAGAGTCTAATATGCAGTAAGACGGACATAAGATCCACGCTCCGAACCAGGCAATTCTTCTACACAGGCACCATAGCAACGTGGGAGCCTAAAAGGGTATCTTCATCATGAGTTTGAGGGGCGTCCTCCTCATGGGTGGTTTCAGTGACGGTATTGTCATCGTCAACATTGCAACAAATGGCTTCAAATATAAGTTCCTTCACTTCTTGGAGTCTCTCTTCAGATAGAGAGACCTCAGCCAAAAGTCTCCAAGCATTTTCACCAGATGCCTCATCATAATCCTTCCTTCTTTTCAGCACTATATGTCCACTTATCTCCCAAACTGCGGGATTCACTTGAGTGTCGAGTAGCTCGGAACTTACTTCCCCGAGTGCCTGTTTCTCAGCATAGCACTGAGGGAAGAGGAAGATTCGCTTCCCAGAATCAGCTATAAGTACATTGTGAGGAATGTTGGTCTCTTGCAAGCAAATGCAAGCATCTGATACCGCATTTGATAAATCTTCCAAACTATTTCCACCCTCGAAAACAATACCTCGTACGGGATAATTAAGGATATCTGAGATTTTCACTCCATCCTTTGTAGTGGTTATCTTCTTGGAAGGTGCCCTTTCAATGGGCAAAGGTGAGGCCAAGTAATAGGCCTGAAAATGGAGGTGATTAATGGTTGCAAATGCACCCAAGCTATTGTAACCCACACGGAAGTAAGGGTTCCCCGCTTCCACAGCCATGTAGAGAGCAAGCAAGAAGCTATCCCGGTCAATCCTCTGCGGCAGGCGTTCGAGAATTCGAGGGATAAGCAGTACATGGCCATATTCAATGGGGCTAACATTAATGGCAACAACGCTAGGCGAGTTATCGATATCAATCGGTGCATTTGGAACGAACTGGGCTTCATCATCCTCACTGGCCTCAAACTGAAAGAGCACTTCTTCTTGGCCAACCTTAGTAAAGTTGAACTTGTTTTCATCAAAGGGCTGCAAGACCTTATCCACACGAAACTCCGTAGGCCTCTTCTTGAGGTGCCTGCCCTCATTCAGCTGGGCAATGAATCCATAGTCACCAGGAATCACCTTGGTTTCGCAAGCAGTGACATCATAACGAAAGAGTCCTCTCTGCATACGCTCCTCCCACTCCCCAAGAAGAAGGGAGTCCAAGAATTCAACTGGAGGCTCTTTTTGCTCAGAGCCAAACAAAGCCTTTTCAGTGTCCACCTTGTTCCTCTTCTTAAAAGCATACATAGGCAACTTTGCCCCTGGAAGGCAGCAGCTTCTGAAGCAATTGCGGCCACAGCCGCCGCCATGGCGAACGCCATCCTCCATATCTTCCTTTTGGTAGTTGGAGACAACAGTAGGAACCCTCTTAATCCTTAGCGTCATCTTTATATCTATTTATTAAAAATACACTCCTGTCTTCGTAAAAAGGAGGAAAATTCTTGATTTTTCTCACTAAAAGCTGATAGATTCTTGACTTTGACGGATTCTTGCTTGGATAAACACAACAGTTAAATCAATGATAATACGTAATACGTTCACAGATGTTGTTAAAGCTAATATATAAGGTAACCGCCACCGGCAAGGAACAGAAGGTCAGAAGGGCTGCCACCTTCGGAGGGGGAAGCTCCACGTCCACCGTGCGTCGTAGGGTTGCTCTCGATCACACCACAGCCCTTGCGTCGTAGATCCCGGGCATGAATAAAAGGGCGACTAACTCGTAATAAAGCCGTGGTTACGACAACTTTTCTTCACAGGGTTTCACCCCTTTATCTGAATGAAACAGAGAACTGAAACCCACAAAGCCTTTTATTTAAAATCCAGGGCTGTCGCGATACAGATCCCAGGAGGAAGATCGACGAAGGGTATAATAGAGGAGACAAGCTATTTGAGAAAGAGGAGAAGATTGATTGATGTTTATTCTTTTTCCTTCAGGTGGAGCTCCAAGGGTGCATATATATAGATGGATAGAGGCTCTTCAATGTTTTTTCCCATTAATTTCTCCAATTTAATTGGTTTGTCTCTCGTGAGAGCATAAAATTACATATTTTTAATATGGATAATTATATTTACAATTTTGTAGTATTTTGCCTAATTAAAGAAATCTCTCAATGAAAAATTATAGAGACCTCACATCTCTTGTAAT	MTLRIKRVPTVVSNYQKEDMEDGVRHGGGCGRNCFRSCCLPGAKLPMYAFKKRNKVDTEKALFGSEQKEPPVEFLDSLLLGEWEERMQRGLFRYDVTACETKVIPGDYGFIAQLNEGRHLKKRPTEFRVDKVLQPFDENKFNFTKVGQEEVLFQFEASEDDEAQFVPNAPIDIDNSPSVVAINVSPIEYGHVLLIPRILERLPQRIDRDSFLLALYMAVEAGNPYFRVGYNSLGAFATINHLHFQAYYLASPLPIERAPSKKITTTKDGVKISDILNYPVRGIVFEGGNSLEDLSNAVSDACICLQETNIPHNVLIADSGKRIFLFPQCYAEKQALGEVSSELLDTQVNPAVWEISGHIVLKRRKDYDEASGENAWRLLAEVSLSEERLQEVKELIFEAICCNVDDDNTVTETTHEEDAPQTHDEDTLLGSHVAMVPV	OTHER	Target P
Rs_5105	Rs_5105__TRINITY_DN60444_c0_g1_i3	0	19.7573	-6.54309	0.000107522	0.00591172	Transcript DEG	aspartic protein nepenthesin-1;	aspartic protein nepenthesin-1 [Dorcoceras hygrometricum]		sp|Q940R4|ASP63_ARATH	Probable aspartyl protease At4g16563	1.42e-100	PF14541;PF14543;		proteolysis [GO:0006508]	aspartic-type endopeptidase activity [GO:0004190]	extracellular region [GO:0005576]; plant-type cell wall [GO:0009505]		ath:AT4G16563;	other_or_unresolved	Q940R4	ASP63_ARATH	reviewed	At4g16563 dl4305c	Arabidopsis thaliana (Mouse-ear cress)	3.4.23.-					Peptidase A1 family	IPR001969;IPR034161;IPR033121;IPR021109;IPR051708;IPR032799;IPR032861;		NP_567506.1;	Z97341;AL161544;CP002687;AY054167;AY074554;	Aspartyl protease;Disulfide bond;Glycoprotein;Hydrolase;Protease;Reference proteome;Signal	CTCGCTCTCTTCCCCTCTCACCCGGCGGCGACTACACCCTTTCTTTCTCCTTCGGCTCCCAAACCATCTCCCTCTACATGGACACAGGAAGCGACGTCGTTTGGCTCCCCTGCCACCCTTTCGAATGCATTCTATGCGAAGGTAAATACTCCCACTCTTCCATCACCAATCCCGGCCCACTTAACCTCACCTCCGCTACCCCTATCGGATGTAAATCCGCCGCCTGCTCCGCCGCCCACTCCTCCCTCCCTTCTTCCGACCTCTGCGCCATGGCCAAATGCCCCCTCGAAACAATCGAAATCAGCGACTGCAAATCTTTCGATTGCCCCTCCTTTTACTACGCTTATGGTGATGGGAGTTTTATTGCCAAGCTTTATGAAGATACTTTTTCAATTCCCATGTCTAAACCTCCCCTGAAATTGCCCAAATTCACCTTCGGCTGCGCAAACAGCGCTCTCGGCGAGCCTATAGGCGTCGCTGGATTCGGGCGTGGATTGCTCTCTTTGCCTGCTCAGCTTGCTAACAAGTCCCCCGATATTGGAAATTACTTTTCTTACTGTCTTGTTTCACATGGGTTCGACTCCACCCGGGTTCACCGACCTAGCCCACTCGTCTTGGGTCGTCGTTACGAGGAGAAGAGCAGGAAAGAGTTCGCACAGAGTCTTGTTCTTTACAGCTACACTCCGATGTTGGATAATCCGAAACACCCGTATTTTTACTGCGTTGGATTGGAGTCAATTTCGGTAGGCAACGCAAGAATTCAAGCTCCGGGGAATCTGAAAAGGGTTGATAGAAGAGGCAATGGCGGAATGGTGGTGCATGTTGGGAATTTGACCCTCCAAATTCACCCCCCAGGATTACCCTTTTAGTAGACGAAAAAGCAGAAATTGAGAAATAATAACAACACAAGG	RSLPLSPGGDYTLSFSFGSQTISLYMDTGSDVVWLPCHPFECILCEGKYSHSSITNPGPLNLTSATPIGCKSAACSAAHSSLPSSDLCAMAKCPLETIEISDCKSFDCPSFYYAYGDGSFIAKLYEDTFSIPMSKPPLKLPKFTFGCANSALGEPIGVAGFGRGLLSLPAQLANKSPDIGNYFSYCLVSHGFDSTRVHRPSPLVLGRRYEEKSRKEFAQSLVLYSYTPMLDNPKHPYFYCVGLESISVGNARIQAPGNLKRVDRRGNGGMVVHVGNLTLQIHPPGLPF	n.a.
Rs_project_285824	Rs_project_285824__TRINITY_DN2533_c0_g1_i11	1.17699	108.869	-6.5411	0.000798905	0.0219652	Transcript DEG	sp|Q9SGE0|AXS2_ARATH UDP-D-apiose/UDP-D-xylose synthase 2 OS=Arabidopsis thaliana OX=3702 GN=AXS2 PE=1 SV=1	UDP-D-apiose/UDP-D-xylose synthase 2-like [Henckelia pumila]		sp|Q9SGE0|AXS2_ARATH	UDP-D-apiose/UDP-D-xylose synthase 2	8.28e-96	PF01370;		cell wall organization [GO:0071555]; UDP-D-apiose biosynthetic process [GO:0033352]; UDP-D-xylose biosynthetic process [GO:0033320]	identical protein binding [GO:0042802]; protein heterodimerization activity [GO:0046982]; protein homodimerization activity [GO:0042803]; UDP-D-apiose synthase activity [GO:0102765]; UDP-glucuronate decarboxylase activity [GO:0048040]	apoplast [GO:0048046]; cytoplasm [GO:0005737]; cytosol [GO:0005829]; extracellular region [GO:0005576]; Golgi apparatus [GO:0005794]	ko:K12449	ath:AT1G08200;	other_or_unresolved	Q9SGE0	AXS2_ARATH	reviewed	AXS2 At1g08200 T23G18.6	Arabidopsis thaliana (Mouse-ear cress)	4.1.1.35	FUNCTION: Together with AXS1, catalyzes the conversion of UDP-D-glucuronate into a mixture of UDP-D-apiose (UDP-Api) as the main product and UDP-D-xylose to a lesser extent, via a cycle of oxidation and reduction (PubMed:32662159). D-Apiose (3-C-hydroxymethyl-d-erythrose) is the only plant cell wall monosaccharide with a branched carbon skeleton and is found in rhamnogalacturonan II (RG-II), apiogalacturonan, and several apioglycosides (PubMed:32662159). {ECO:0000269|PubMed:32662159}.	CATALYTIC ACTIVITY: Reaction=UDP-alpha-D-glucuronate + H(+) = UDP-alpha-D-xylose + CO2; Xref=Rhea:RHEA:23916, ChEBI:CHEBI:15378, ChEBI:CHEBI:16526, ChEBI:CHEBI:57632, ChEBI:CHEBI:58052; EC=4.1.1.35; Evidence={ECO:0000250|UniProtKB:Q9ZUY6}; PhysiologicalDirection=left-to-right; Xref=Rhea:RHEA:23917; Evidence={ECO:0000250|UniProtKB:Q9ZUY6}; CATALYTIC ACTIVITY: Reaction=UDP-alpha-D-glucuronate + H(+) = UDP-alpha-D-apiose + CO2; Xref=Rhea:RHEA:70523, ChEBI:CHEBI:15378, ChEBI:CHEBI:16526, ChEBI:CHEBI:58052, ChEBI:CHEBI:73883; Evidence={ECO:0000250|UniProtKB:Q9ZUY6}; PhysiologicalDirection=left-to-right; Xref=Rhea:RHEA:70524; Evidence={ECO:0000250|UniProtKB:Q9ZUY6};		SUBCELLULAR LOCATION: Cytoplasm {ECO:0000269|PubMed:32662159}.	NAD(P)-dependent epimerase/dehydratase family	IPR045869;IPR001509;IPR050177;IPR036291;		NP_563807.1;	AC011438;CP002684;AY042880;BT001220;AY088462;	Cell wall biogenesis/degradation;Cytoplasm;Lyase;NAD;Reference proteome	GAAGTAGCTTTCTTTATAGCTTCAGCATACGTCCTGTGTTGGTAAGTTAGAGTCGACTCGAGTAAGTCAAACAGCGACGTCTTCGGATCCCAGCCAAGTTGTCTATTGATTATGGTCATGTCTGGAATTCTCTTGTCACTGTCATCATATCCTTCGCCGTAAAACTCTTTGGAGCTTATATCGATTGTTGGTACATCTAATGGAGCTTCTCCAGTGACCTTTGAATAAACCTCAGTCATCATTTCAGCAAGCTGCCTAACAGTCACTTCATTATTGGGGTTGCCAACGTTGAATATATGACCATTAGCCCTGGATGGATTTTCAATCATCAATAGAACAGCTTCAATGGCATCCTTAATATAGACAAAGGTTCTCTGTGATTCACCACCATCGACCAGCTTAAGTGGTTCACGCCTCAAGAGATTCTGAGCATTAAGGAGGAAGGATCAAAACATTTTCAAAACAATGTTAAATGAGTGATGAATAATAAATAGCTAGCAAAAAAGATTTTACATTGCTAAAGCATGCCAAAACCCTGGGAACACCCTCGCTTGGACCATCGATCCCAGGAATGAAATCCATTCGAGGACCAATCCAATTGAACGGCCTTACAATTGAGAATGCGAGACCATTCTCAGCACCCTCAGCATATATCAGTCTCTCGATCAACTGCTTGGCACATGCATACGACCATCTCTGCTTCTCGATTGGGCCAAAGATGCACGGGGATTCATCTTCTTTCAGAAGATAGTAAGCGGGATCCTGAGATTAGATGGTAATGTTGTTTCAGGAATTTTCACCAAACAAATCAAGCCAAAGACATATTGTAAACCCTGAGTCTCCTTTGTATTTCCAAGCGGAAGGTTTTCATAAAATACTTCAAAACAATGGCATGGATAATATGATGTGTAAATTAGAAAAAATCATTGAAAAACACAGATAAAAAAGGATTTACAGATTAAATTTCACACCCAACGTTTTATAATAGATTATTACATCTAACACCTTTGCTGTATATCTTCCAGTAAAGACACCTGTGATAACAATATTCACACTTGAATGGTGTAAATGTGTTCAATTTGTAATTGGACATATACATTAATCAAACAAAATCCAATGTAGCACACTGGAATAGGTTCTTCCTTTGCGACTGATCATCCTGGGCAATCAGGCATTGTTACCAGCAACAAAGTTTAGGACAACCAATACTTAACAATCATATGGAAGCAGCCAGTTTCACACTGGCACTTAAAGGGCCACTTCTATGTTTCTAGCAAATGAAACACAGAATGTATCAATTTGACTTCAGCACAGAAAAGTTACACCAGTGAAATGAACTTATAAAAAGGAGAAAGAAAATGGATAGCTTAGCAAATTTAAAACTTAAAAAGCAAGTCATAGCACACTATTGTTTCAGTTAAAAAGTCGATGTTGATTGTAATGAAGACGAATTTAATCAAAGACCAAAGAGCAAGATGTCAATCGGGTCAGAAGGACAAAGATTAGTTCTGAAAAGCCTAAAGGATGTTCAAAGATGAACTACTAAAGACTATCTTCAGCAGGCAATGGAGAATGTAATAAATATGAGTTGATATAATTAATTTATGAGAGAAAAGTTGGAGAAGAACAGAGGAATTTAGTTGCCCCTGCAGACAGTAGTTATCATAGAATATGACATGGAACCCACTTATGAGCACGCGCATCATCTAGAGAAAGCTGATAAAATAAATACATAAACTAAGTAGAAAAGTTCTGACATAAGATAATGCACACTATCTCAGTCTCAAGCAGACCTGTAGATAAAATACATTTTTTTGCTCCTGTGCGATACAGGGTACTATGGGCCTTCCACACATTATTTCAATGATGATGATGAAAATATAGATCAAAATTATCATAAATTTCTCGATAATGATCAAAGATAAAAAGGGAATTCACTACGAGTAAACCACGTTTCAGTTTAATCTATCAAAACGACCTCCCGTGGAGCCACATGAACCTTTTTAGGTGATATTTGAGAAGGTAATACCTTCCTTTGTCGGTAATCAATAAAAAAATCGAAAAAAGCTACTAAAGCAAAAGCTCACCTGCCGCAATGGGCTATCTTCAGGCAAAAAACAACCGATGGTTTTCCCATAGATTTCACAGGTGGAGAAATGTATGAGACGCTTGCCATTCTCTGAGCAGTATTTCACCACTGGAAGAGCATCAACGAAATTGCTGAAAATTGTGTCGAGTGGACGCGTGTTGTAATCCGCTGGAGTGCATATAGCAGCTAAATTGATAGTGAGATCGGCCATCTTGATGAGACCTTCGAGGCGAGAATCGTTCTTGATGTTAAGTCGGTGAAACTGGATTCGATCAGCCAACGAAGGAGAGGCACCCTCTAGGAGGTGCTTAATCTTGTCATTGTAAACATCAACCGCCAACACCACATGAGGCGTTTCCGTCATGAGCTTCTCGCACAAGTGCGAGCCAATGAAACCTCCGGCTCCAATCATGCATATCGTCATAGGCTTTATCGGATTACCGTCCAGATCTACTCTTCCACTCGCCATTTCTGATTAATACTAAATTTCTTTCGATTCTCTGTTCAAACTAGTGAATCGAGTGTGGTGTTACATGGTGAACTGGGGGAGGTATTTAAAGCTGGAGAAACAGAGGAATATTGCTTCAATAATAACATCAGGAAAAGAAAAACCCAAATCATTTGAGGGTAGTTGGCATAAATTTTGTATATAAAATATCACATTTCAGAAGCACGTTGAAGGAAAATGAAATATGTATGTACTATAAATTTCGTCTCCATTTGATTGGACAATGGTATACAGAAGAAGCAAACCCAATAAATTAGGAACGGGTAGGTAGACTTCCGACGATTCATTTGGGGGTAGTTGGGTCTGTAAATAACTAATGGGTAGGTAGACCTCCAGCGGCTCCAAATGATT	MASGRVDLDGNPIKPMTICMIGAGGFIGSHLCEKLMTETPHVVLAVDVYNDKIKHLLEGASPSLADRIQFHRLNIKNDSRLEGLIKMADLTINLAAICTPADYNTRPLDTIFSNFVDALPVVKYCSENGKRLIHFSTCEIYGKTIGCFLPEDSPLRQVSFCFSSFFRFFY	OTHER	Target P
Rs_177920	Rs_177920__Cluster-14775.88303;orf1	0	19.642	-6.54012	0.00110742	0.0268774	Transcript DEG	transcription factor DIVARICATA-like	transcription factor DIVARICATA-like [Primulina eburnea]		sp|Q8S9H7|DIV_ANTMA	Transcription factor DIVARICATA	1.57e-97								other_or_unresolved																	CAGCTTTATACAGAATTTTGCAGTAGGTTTATCTGTGTATTTCTTTATTTAGTAATCACCAATGTTATCTCCCTTATTTGTTTCAGCATCTCAAAATTCCAGATACTGTTCCTTCCCAAGCAAGATCTACTGTTTTCAGCAATTTTCTTTCAAGATATTATTGGGCTTTGCGAAGTTAGTGGTATCTTGATTCCTCTCCCAGATTCCAACAAAAAGTATACAGATTCCATTCAAATCCCTATAATCCTTTCACTTCTGAACTCTGTTTCCCCATTTTTGATCGACCCTTTTAGCAAACCCAAAGAAATGAACAGAGAAATGGAAATCCTATCTCCTGCATCATATATCAAGAACTCGAGTTGGTTATTCGAGGAAAACAAGGTAACCCTGTGGACTCCTGAGGAGAACAAGAGATTCGAAAATGCCCTAGCGATATACGATAAAGATACGCCGGATCGGTGGGACAATGTTGCGGCCATGATCCCTGGAAAAACAGTAAACGATGTGATTAAACAGTACAGGGAATTGGTGGAAGATGTTAGCGATATAGAAGCAGGGCTTATTCCAGTTCCAGGATACAGCTCCAATTCATTCACATTGGAATGGGTGAGTAAACAAATGTATTCCTCTGTAGGGAAAAGGAACTCAGCGATTCGGTGTTCTGTTCATGAAAGAAAGAAAGGGGTGCCCTGGACTGAAGAAGAACACAGGCAGTTTCTTTTGGGGCTTAAGAAGTATGGGAAAGGGGATTGGAGGAATATATCTCGCAATTTTGTGACAACAAGGACTCCGACACAGGTTGCTAGCCATGCGCAGAAGTATTTTATCAGGCAACTCTCAGGAGGGAAAGATAAGAGAAGATCAAGTATACATGATATCACCACTGTAAATCTTCAAGAAATCAATACATCAGATTCACCGGAAAAAGATATCTCTGGTTCACCGGATAAATCGACGATGAAACATCTGCAGCCAAAATCAGGCATGAATATTCCAGGAGCAATGATGGTTTTTCAAGGGGGTCCTTCTTTTGGACTGAATCTGCAAGAACATGATACAAAGATTAGAAAATTGCAGGGTATCGGGTTGGAACATCATGGTACAATGTTTCAGATGCAACCAACCCGGAATCCTTAA	QLYTEFCSRFICVFLYLVITNVISLICFSISKFQILFLPKQDLLFSAIFFQDIIGLCEVSGILIPLPDSNKKYTDSIQIPIILSLLNSVSPFLIDPFSKPKEMNREMEILSPASYIKNSSWLFEENKVTLWTPEENKRFENALAIYDKDTPDRWDNVAAMIPGKTVNDVIKQYRELVEDVSDIEAGLIPVPGYSSNSFTLEWVSKQMYSSVGKRNSAIRCSVHERKKGVPWTEEEHRQFLLGLKKYGKGDWRNISRNFVTTRTPTQVASHAQKYFIRQLSGGKDKRRSSIHDITTVNLQEINTSDSPEKDISGSPDKSTMKHLQPKSGMNIPGAMMVFQGGPSFGLNLQEHDTKIRKLQGIGLEHHGTMFQMQPTRNP	n.a.
Rs_39453	Rs_39453__TRINITY_DN72420_c0_g1_i7	0	19.575	-6.53982	0.000932247	0.0241252	Transcript DEG	protein FAR1-RELATED SEQUENCE 5-like [Primulina huaijiensis]	protein FAR1-RELATED SEQUENCE 5-like [Primulina huaijiensis]		sp|Q9SZL8|FRS5_ARATH	Protein FAR1-RELATED SEQUENCE 5	0	PF03101;PF10551;PF04434;		regulation of DNA-templated transcription [GO:0006355]	zinc ion binding [GO:0008270]	nucleus [GO:0005634]		ath:AT4G38180;	other_or_unresolved	Q9SZL8	FRS5_ARATH	reviewed	FRS5 At4g38180 F20D10.300	Arabidopsis thaliana (Mouse-ear cress)		FUNCTION: Putative transcription activator involved in regulating light control of development.			SUBCELLULAR LOCATION: Nucleus {ECO:0000269|PubMed:15591448}. Note=The nuclear localization is independent of the light treatment.	FHY3/FAR1 family	IPR004330;IPR031052;IPR018289;IPR006564;IPR007527;		NP_195531.1;	AL035538;AL161593;CP002687;AY136457;	Coiled coil;Metal-binding;Nucleus;Reference proteome;Zinc;Zinc-finger	CTCGGACATCTCTCCTCCTCCTCTACTTCAATCAATTCTTAAACCGAGGGTTTTGATTTTTCCCCCAAATCGCATGTCACTCGTCAATCTCTCTAAATCTTATTTTCCTCCGGAAAAACTTGCATTCTACCTGCCCATCTTCTCTGCATCCTTACAGCTTCACCTTGCTCGTATCATTCGCTTCATCAATTTTACTACTTTGCTCGCCTCGTCTCCTTGTCCCATGTGACTGGAAGATCATGGATAGAGTCGAGGATGAAGCTTTCATGAACCATGAGGAATCTATGGATCTTAGAATGTCAAAATGTTTGGACTTGAATGTGGAGCACGATTGTCACAATTTAAAATCATCTTACTCCGCTGGTTACACTAAAGATAAAGTGCTCAAGCTTGGCATGGAGTTTGTTTCAGATGAGCAAGCCTATGGTTTTTACGGTAGATATGCTGAGTTGGTGGGGTTTGGAGTGAGAAAAGATTGGGTCAATAGGAGTAAGGTCCATGGTCGGGTGATGTCCAGAAAGTTTACGTGTTCTAGACAAGGTCACCGCAAGAAAGACAAGCGAGATATTAATGTTAAGAAGCATCGTAAAGAAACACGAACAGGTTGTTTGGCATATATGGTTGTAACTCGTCAACCCAATGGTAAGTATCAGGTGACACAATTTGAAGAGGAGCACAATCATGATGATGTCGACCGTAGTAAAGCTGAGATGTTATTGGAATCCCCATTCTGTGGAAAATGGGAGTCTACTGAAGTTTCTGAATCTGACTCAACGAAGAATTCAGAGATTAAGTCAAACCTCTCTATTCAATTGTTAGGAATACGCTTATGTACTCCGGAGAAATTTGATGATCTTCAAGTTCAGGACATTTTCTTGAGCACTGAGCGGACAAGAGACATGAAGGAAGGAGATGCGGCACGTCTATTGTATTACTTCCAGAGGCAACATTTTATGAATCCTGCTTTCTTTTACTCGGTACAACTTGATATTGAGGATAAGATAAGCAATATTTTTTGGGCCGATGACAATATGATTACTGACTATGGACACTTCGGTGATGTTGTTTGTCTAGATACATCATCCACAAGAAACAACGATTTTCGTCCCTTCGTGCAGTTCATTGGTCTAAATCATCACCGACAGGTAGTAGTTTTTGGTGCTGCCTTGCCATATGATGACACTGTTGATTCCTTCAAATGGCTATTTCAAACTTTTGTTGAGACGATGTCTGGTAAGAAACCAAAATTCATTCTCTCGGATCAAGATGCAACAATTGTACAAGCTATTCATGCAGTATTACCAGAAACAAGCCATTGTATATGTGCCTGGCAGATGTATCTGATTGCTCTTAAGCATCTAAATCATTTAACAAAGGATCATGATTCATTTGCAGCAGATTTTAGAAATTGCATCTTTTCTCACGAGCAAGAGGATGAGTTTATCCAAGCATGGGATTCGATGTTAGAGAAACATGGCCTTCATCAAAATTCATGGTTGAAATGGATGTTTCGGGAAAAAGAAAAATGGGCTGCATCGTACGGTAGAAACACTTTCTTCATCGAAAGAAATGGCAAACATCTGGGTGAGCAGATGTCGAATAAACTCAGAAGCTACTTGGGAGCTGACCTTGACGTGCTTCAGTTTTTAAAGCATTTTGAGTGTATGGTTAATGAACAGAGGAATGGTGAACTAGAAGCAGCTTTCCAAACACAAACACAAGCTCCAGTTTTGATGGCTAATGCAGTTTTGCTGAAACATCCCAGTGAAATTTATACTCCAAAAGCATTTGAAGTATTTCAGAGAGAATATGAGAAGTGTTTAAATGTAATCATTAACAAAAGTGGTGAGCGAGATTCGAGATATGATTACAGAGTTAAAACATATGGAAAGTCTAGAGACTTTTTGGTCGTGTATAATTCTCTTGATGGCACAGTTTCTTGCAGCTGTCTGAAGTTTGAGCATGTAGGGTTCTTGTGTAGTCATGCTCTAAAAGTGCTTGATCATCACAATATAAAGGTTGTTCCTTCTTCTTACATCTTAAAGAGATGGACAAAAGATGCAAGAATTTTACCTGTTAGAGAAAATTATGGTTATTCAGAGGAAGATAACAGAAAGATTGTTGCAAACCGCTATAAAGATCTCTGTCGAAATATAATTAAAATATCTGCTAGAGCTGCCGAATCTGACCTGGCATTTGAATTTGCTTCTAGACAACTTGATGAAGTGATGCAAGGTGTTGAAAGAATCTTGAATTTCAAATCTTTTGAGAATGTTAAATGCACTTTTGCTTCTGAAAATGCACAAGCTGTTGTTGATCTTGATAGAAATGATTTTGTGGATCGGCATGCCAATGTATTGCAAGAAACGGCTGAAACAGAAAGTATGGTTCCTGAAACGGATCAACTGAACCGTTATGATAAACAAATCCCCAGTGCCAGTGGAGGGCTCGGTGTTCATCCATCACCATCACCATCACACACAGTTTTATCTGTTGCATGTGCCCCTTCATCATATATTTCGTCTCCCGTTCCAGCACCTACACTGAAGTCACTTACACAGGGTTTGTACTCTGTTGAAGCAAATGATGTGGTTCAGAGAATGTATCAAACATCTAATTTAACGGTCAACCATCAACCTAATCCTAACTTATACGAGCCACAGGCTTTTTACTCTAATCCACATTCTCCCACCCATTCTCATATCCTACAGGAGTCTCTGATGTGTAACCAATTCCAAGACTCAATTTCAAATGGCACTCAACTCAAGCAGGTGGTGGATGATGGTCAACTCACGCATTCATCTTCTTTCTTGCATTACAATCGTAGATACCGAGCCACCGATGTTTAAAATGTATACTTAGAGTACTGTCTTTGTAATTCCTGATGTGTCAATTAATCGTGCACACGCGGAAACAAAAAAAAAGTAGTCATTTGTATACACACTACAAATTATGGACTAGATGGCTGAGATGTGAGTGTTTCTAGTGTCGGAACAGCTTCGCTATGGATTCTGACACTGCAAGGTATTATTAGATGGAGGGGTAGCAGTTTGCATCTTGAGGTCGGTTTTGCTCACGAAATATGGTTAAGAAAGATCACCTTGTCTACCACAATGCATTTGAGGTACGTGGTTCTACGGTGTAGAAGGAAATCCGGAATCAAATAATAACAGCAAGAAGATTGACCAAATCAAATCATAAGCAATCGTGTATTTAATAGATAGGATATGATGCAGATACGAGATTATATATTTGATATGATGAAGATATGAGATCATGTATTTTTATTATCTTTCCTATAGGAGTTGGT	MDRVEDEAFMNHEESMDLRMSKCLDLNVEHDCHNLKSSYSAGYTKDKVLKLGMEFVSDEQAYGFYGRYAELVGFGVRKDWVNRSKVHGRVMSRKFTCSRQGHRKKDKRDINVKKHRKETRTGCLAYMVVTRQPNGKYQVTQFEEEHNHDDVDRSKAEMLLESPFCGKWESTEVSESDSTKNSEIKSNLSIQLLGIRLCTPEKFDDLQVQDIFLSTERTRDMKEGDAARLLYYFQRQHFMNPAFFYSVQLDIEDKISNIFWADDNMITDYGHFGDVVCLDTSSTRNNDFRPFVQFIGLNHHRQVVVFGAALPYDDTVDSFKWLFQTFVETMSGKKPKFILSDQDATIVQAIHAVLPETSHCICAWQMYLIALKHLNHLTKDHDSFAADFRNCIFSHEQEDEFIQAWDSMLEKHGLHQNSWLKWMFREKEKWAASYGRNTFFIERNGKHLGEQMSNKLRSYLGADLDVLQFLKHFECMVNEQRNGELEAAFQTQTQAPVLMANAVLLKHPSEIYTPKAFEVFQREYEKCLNVIINKSGERDSRYDYRVKTYGKSRDFLVVYNSLDGTVSCSCLKFEHVGFLCSHALKVLDHHNIKVVPSSYILKRWTKDARILPVRENYGYSEEDNRKIVANRYKDLCRNIIKISARAAESDLAFEFASRQLDEVMQGVERILNFKSFENVKCTFASENAQAVVDLDRNDFVDRHANVLQETAETESMVPETDQLNRYDKQIPSASGGLGVHPSPSPSHTVLSVACAPSSYISSPVPAPTLKSLTQGLYSVEANDVVQRMYQTSNLTVNHQPNPNLYEPQAFYSNPHSPTHSHILQESLMCNQFQDSISNGTQLKQVVDDGQLTHSSSFLHYNRRYRATDV	OTHER	Target P
Rs_project_322684	Rs_project_322684__TRINITY_DN1147_c2_g1_i3	0	19.7205	-6.53735	9.00687e-05	0.00529752	Transcript DEG	sp|Q94HW2|POLR1_ARATH Retrovirus-related Pol polyprotein from transposon RE1 OS=Arabidopsis thaliana OX=3702 GN=RE1 PE=2 SV=1	hypothetical protein F511_26448 [Dorcoceras hygrometricum]		sp|Q94HW2|POLR1_ARATH	Retrovirus-related Pol polyprotein from transposon RE1 (Retro element 1) (AtRE1) [Includes: Protease RE1 (EC 3.4.23.-); Reverse transcriptase RE1 (EC 2.7.7.49); Endonuclease RE1]	1.27e-16	PF13976;PF22936;PF14223;PF00665;PF07727;PF25597;		DNA integration [GO:0015074]; DNA recombination [GO:0006310]; proteolysis [GO:0006508]	aspartic-type endopeptidase activity [GO:0004190]; endonuclease activity [GO:0004519]; nucleic acid binding [GO:0003676]; RNA-directed DNA polymerase activity [GO:0003964]; zinc ion binding [GO:0008270]				other_or_unresolved	Q94HW2	POLR1_ARATH	reviewed	RE1 RF12 RF28 At1g58889 R18I; RE1 At1g59265 T4M14.18	Arabidopsis thaliana (Mouse-ear cress)	2.7.7.49; 3.4.23.-		CATALYTIC ACTIVITY: Reaction=DNA(n) + a 2'-deoxyribonucleoside 5'-triphosphate = DNA(n+1) + diphosphate; Xref=Rhea:RHEA:22508, Rhea:RHEA-COMP:17339, Rhea:RHEA-COMP:17340, ChEBI:CHEBI:33019, ChEBI:CHEBI:61560, ChEBI:CHEBI:173112; EC=2.7.7.49;				IPR043502;IPR025724;IPR001584;IPR054722;IPR012337;IPR036397;IPR013103;IPR057670;			AB605839;AC027036;AB078516;CP002684;AB028223;	Aspartyl protease;DNA integration;DNA recombination;Endonuclease;Hydrolase;Magnesium;Metal-binding;Nuclease;Protease;Reference proteome;Transferase;Zinc;Zinc-finger	CAGGTGCAGGACCCCGAATATCACAATGTATTAAATCCAAAATGTGCGCAGAGCGCTTGTTATTAGTAACAAATGGAAGACGATGACTCTTAGCTAACTGACAATGAGAGCATAATATAGGACTCGGAAGTAAAGACGTAACTGATAAACGTCCAGTTTTATGTAATAAAGAAATAATATTGAAGGCAACATGCCCTAAACGAGCATGCCATAAATCAAATGACCCCTTAAGACTCTGATTCTGGAGAGCTGTCAAGAGTGCAGAGTGACCCTGTTGCAGAACATAAAGACCTCCTTCACGGCGCCCTCTGGCCAGTGGATTTCCTGTCCGGCGGCTCTGAATAAGAAACGAGTCATTAGAGAAAAGTACGTCAACAGGAAAATCCTGGGTGAGGCGACTGATAGACAACAAGTTCTTTGTAATATGAGGAACCACCAATACATCTAGCAACTTAACATTAGGCAAAATAGAGCAAGAGCCAATACGAGAAATGGGAAGAGAGGCACCGTTACCAACAATGACACGATCCTTACCACCATACGGCTCAGTGTTGTCAAGGTGAGACTGAAGGGCGTCATATGTGCAGAGGCACCTGTGTCGACATACCAATCACAGATGTTACCAGATGATATGGAGCAAGAGCTGTTGAAGGCCTCATCAAGTTGGGCCGTGTTCGAAGCAGGATTTGTGGCATAACGCTGAGAGCAACGGTCTGCAAAGTGGCCTTCGGTACGACATATTTGACACCGAGGGATGGAATTTCGCCTGCCGCGACCACGTCTGGAACGCCCACGGCTGTGGCCCTGAGATGTGCCACCACGAAAAGAGGAGCGAGAGTGATTATTGATGCTAGAACTGGAAGAACCAGTTGACACAGCAAAGGCCGCCTGGGATGGTGACTGTCCTTCAAGAGATTGTTGAAATATTTCATAGCTCTCTGCACGTGGGACGATTTCCTGAAACAAGGGCAGAGGTGTAAGAGCCATTTGGGCAGTGGAGAAACTAGAGAACACAGTCCCCAAGCCACGAAGAAACCAATGAGACTTGTCGGTGTCATCGACGGAACGTCCTATAGCCGTCAATTTATCGCATAATGATTTGAATTGCCGGGATTATTCAGAAACGGAACGAGTGCCCTTTTTAATGAGTTGCAAATCATCCTTGATGCGTAGTTCACGAGTTTTGGAATTGTTGCTGAACGAAGATTCAAGTGCCACCCAGACTGCACGAGATGTTGAGCAACCAAGAACCGCAGCCATTGCTTCTTCAGTGAGAGAGGAGAGCATAAGACTGAGTAGACGCTGGTCTTGTAGAGACCAAGCATTGAAAGCTGGGTTGGGCACATAAGACCCGTTACTGTCTAAAATTTGCAGCGGTGGAGAAGTTGATGAACCATCAACAAATCCAACAAGTTGCTGGCATGTGAGAAGGGGAAGGATCTGGCTTTTCCACAGAAGGTAGTTTGAGGAATTGAGTTTAATTGTAAGCATGTGAATGAGAGTAGAGAAGGGAAGGGAGGACTCAGCGGCAGTGATTGAACTACCGGAGGATGAATCGGTGATAGAAGCCATAGGGATCGAGATGTGTTTAAACTTTTGTTGGCTCTGATACCATGAAAAGATAATTAATTCCACCTTACCTTAGGTGGTGAATCCTTTTGATATATATAGAGTTGATAAGATACAATATACAAGATTTAAATTGATACACAAAATCCTAACTAACAAGGTAAGGTATCTTATCTACAAGGTAAATTAATTATCAATGATTTGGGGAAGATACGTTATTATCTTTGACAATATGGACATCCTTTTAAATTTGAAATTTTATGTCATACTTCGTTAAGAATTACTACACACTCTTTCGGATAAAGGAAAAAATGTTGACTTCTTGGAGTCTGAACGATTTTGTTCATATTACCCTCGAGAATATTGTTCTTATCAGCCCACGGTGAACCAAATTTTTGGCTAGAACAAAACGAGTTTGAACATAAAAGTGAAGTATATAGTCAGCAACAAACTCATAAATAAAAAAAAATATATAATTTTGAATGAAATTATGTAGAATAATTATTTTCATTTATAATCTATTTTAAAAAAATTAACTTTTGCACCTAAT	MALTPLPLFQEIVPRAESYEIFQQSLEGQSPSQAAFAVSTGSSSSSINNHSRSSFRGGTSQGHSRGRSRRGRGRRNSIPRCQICRTEGHFADRCSQRYATNPASNTAQLDEAFNSSCSISSGNICDWYVDTGASAHMTPFSLTLTTLSRMVVRIVSLLVTVPLFPFLVLALALFCLMLSC	OTHER	Target P
Rs_project_240503	Rs_project_240503__TRINITY_DN1255_c2_g1_i10	0	19.7034	-6.53547	1.57767e-05	0.00167664	Transcript DEG	sp|Q9FLP0|MA651_ARATH 65-kDa microtubule-associated protein 1 OS=Arabidopsis thaliana OX=3702 GN=MAP65-1 PE=1 SV=1	65-kDa microtubule-associated protein 1-like [Henckelia pumila]		sp|Q9FLP0|MA651_ARATH	65-kDa microtubule-associated protein 5	3.4e-113	PF03999;		cortical microtubule organization [GO:0043622]; cytokinesis by cell plate formation [GO:0000911]; microtubule bundle formation [GO:0001578]; microtubule cytoskeleton organization [GO:0000226]; microtubule nucleation [GO:0007020]; microtubule polymerization [GO:0046785]; positive regulation of microtubule polymerization [GO:0031116]; post-embryonic root development [GO:0048528]	microtubule binding [GO:0008017]; protein dimerization activity [GO:0046983]	cortical microtubule [GO:0055028]; cortical microtubule, transverse to long axis [GO:0010005]; cytoplasm [GO:0005737]; microtubule [GO:0005874]; mitotic spindle [GO:0072686]; nucleus [GO:0005634]; phragmoplast [GO:0009524]; plastid [GO:0009536]; preprophase band [GO:0009574]; spindle [GO:0005819]	ko:K16732	ath:AT5G55230;	other_or_unresolved	Q9FLP0	MA651_ARATH	reviewed	MAP65-1 At5g55230 MCO15.18	Arabidopsis thaliana (Mouse-ear cress)		FUNCTION: Microtubule-associated protein that bundle and stabilize adjacent microtubules (MT) of the cell cortex. Enhances MT nucleation. Can also bind to tubulin dimers and promotes their polymerization. Confers MT resistance to the drug propyzamide and cold conditions. Plays a role in the central spindle at anaphase to early cytokinesis but is not essential at the midline of the phragmoplast at later stages. Represses metaphase spindle organization and the transition to anaphase in dephosphorylated active form. Promotes the formation of a planar network of antiparallel microtubules. May be involved in stomatal movement modulation by regulating the dynamic and arrangement of cortical MT. {ECO:0000269|PubMed:15557096, ECO:0000269|PubMed:15908607, ECO:0000269|PubMed:16014384, ECO:0000269|PubMed:16098102, ECO:0000269|PubMed:16847052, ECO:0000269|PubMed:17394772, ECO:0000269|PubMed:18667529, ECO:0000269|PubMed:20215588}.			SUBCELLULAR LOCATION: Nucleus. Cytoplasm. Cytoplasm, cytoskeleton, spindle. Cytoplasm, cytoskeleton, phragmoplast. Cytoplasm, cell cortex. Note=During interphase, binds cortical microtubules. In M-phase, locates to the preprophase band. Binds the preprophase band but does not accumulate at the prophase spindle microtubules that coexists within the same cell. In the metaphase and anaphase, localized to spindle. In the phragmoplast, concentrated at the midzone where vesicles guide by MT coalesce to form the cell plate. Present in MT cortical arrays. Concentrated in dots surrounding the nuclei.	MAP65/ASE1 family	IPR007145;		NP_001332196.1 [Q9FLP0-1];NP_200334.1 [Q9FLP0-1];	AB010071;CP002688;CP002688;BT004641;AK227916;	Alternative splicing;Cell cycle;Cell division;Coiled coil;Cytoplasm;Cytoskeleton;Microtubule;Mitosis;Nucleus;Phosphoprotein;Reference proteome	ACAAAATCAAAACACATGTAAAAATATATACATTTATGTTTCCCACTCTGACTCTATCGTCTTACTCTGCCTTTTTATTTCATACACCGTCCTTTCAAATTTCAACACACTCATACTCTGCAGCAAAATTGATATAGCAATTCCTTAGATCTGTGTCAAAAGCCATTGAAACCCAACCACTTCAGTACGTTGCGGTTTGCTTCGAGCAATAGTAAAATGGCAGCAGTTGAAGCTGAAAATCCTCTTCTTGGACAAATTACTTGTGGATCTTTACTACAACAGTTGCAGCAAATTTGGGATGAAGTTGGCGAAGGAGATGAGGAACGGGACCAAATGCTCTTTCAATTAGAGCAAGAGTGCTTGGATGTATATAAGAGAAAGGTTGACCAGGCTGTGAAATCTAGGGCAAACCTTCTTCATACACTGGCAAATGCAAGAGTTGAACTCACTAACCTCTTATCAGCACTCGGAGAGAAGACTTATGTCGGAATTCCTGATAAGACCTCAGGAACAATTAAAGAACAGCTGGCAGCTATAGATCCTGCTCTGAAAAAACTATGGAAACAGAAGGATGAAAGAATCAAAGAGTTTTCTGATGTTCAATCTCAGATACAAAAGATATGTGCAGAAATCAATGGATCTGCTGAGCAGGTGGATAGTCCTGCAGTTGACGAATCTGATCTTTCTGTGAACAAATTAGATGGATTTCAGGCTCACCTCCAAGATCTTCAGAAAGAAAAGAGTGAGAGGTTGCACAAGGTTCTTGAATTCGTGAGCACTGTACATGATCTTTGTGCTGTTCTTGGCATGGACTTCTTTAGTACTGTCAATGAAGTCCACCCAAGCCTAAATGACTCTATGGGCATGCAGTCAAAAAGCATAAGCAACGATACATTGTCGAGATTGGCCAAGACAGTCTTAGCACTGAAGGAAGATAAGAACCAGAGATTAAAGAAGCTTCAAGAATTGGCAACACAGCTAATTGATCTTTGGAATTTGATGGATACACCTCAAGAAGAACGTAGCCTGTTTGATCATGTTACTTGCAATATTTCCGCATCAGTGGATGAAGTTACTATTCCTGGGGCTCTTGCTTTGGATCTCATTGAACAGGCTGAAGTGGAAGTTGAGAGGCTTGATCAGCTAAAAGCTAGCAGAATGAAGGAAATTGCTTTTAAGAGGCAGGCTGAACTCGAGGATATTCTTACCAGTGCTCATATAGAGATTGATACTGAGGCTGCTAGAGAAAAAATATTGATACTCATAGATTCCGGGAAAGTTGAGCCTGTCGAGTTATTGGCTGACATGGATAATCAGATAGCTAAAGCAAAAGAAGAGGCTCTGAGCCGGAAGGATATTTTGGAAAAGGTTGAGAAATGGATGTTGACTTGTGAAGAAGAAAGTTGGCTTGAAGATTACAATCGGGTAATGGATTATTTACTTTTTCTCCTCCCTTGTACTGTTGAACACACTTACTGTTTCATCGTCCTGCAAGCATGGGGAGGTTGGAGAAGTTTCTCTCACATAGGTCGCATATATCCATAAAAAATTATTTCTGATTTTGCTTTTATGACTTATAGACTACATCATTTATTTGGTTTCGGTATATCAATTCTTTTATTTTTTTTTCCAATTTAAGTTTCATACTGATCTTGCAAATCGAATTTGCAGTCCAGCTGCTGTGCATTATCCCCTTCGTTTTTTTAATGTTTTGCTTTTTCTATGGGCCTTTCGATTAACTTTCACAAATTTATTGTCATTACAACATATTATAAAAGCAACCCTGCATTTGACTTCTTTGAAGATATCAAGTATAAACAATCAATTTAGCTGCTTGATTGACATACAAATCGGAGTTGGACAGGCACAGTAGGTTTGGGGATGGAAAATTATGAATATGTAGTTTTTATATGTTGCATCTTAAATAACTAACAGAATCTTATTCAATAATTCTCTTTCTCGTGTCCTACTCAGTGGATCACCCAACTGCAGCTAGATCTGGGTTCTCCACTGTCATGATGCAGTTAATAGTTGGATTTTCTCACACATATCCCATGCAGCATTCTCTTGCTATTGGAGCTTCGATGTGACATTACCTATTGTATAGCCAGTGATTACTATGTTGGGGTGACTTTGTTCTAATGTGCTAGTTATGTTTCATTGGTGAAACAGGATGATAACAGGTATAATGCTAGCAGAGGTGCTCACTTAAATCTGAAGAGGGCAGAAAAGGCACGTATCTTGGTCAATAAGATTCCAGCTCTTGTTGACGGCTTAGTTTCTAAAACTCATGCATGGGAGCAAGATCGTGGCGTAACATTCACATATGATGGTGTTCCTCTCCTTGCCATGTTGGACGAGTATTCAATGCTTAGGCACGACAGGGAGGAGGAGAAGAAGAGGTTAAGGGAGCAGAAGAAGTTTGGTGAACAAGTGAGCAAAGAACAAGAAACCATCTTTGGTTCAACACCAAGCCCAGCCAGACAGATTAGTACGAAGAAAGTGGTTGGCCCACGAGCCAATGGCAGTACCAATGGAACAACTGGCAGACGTCTTTCTCTCAATCCTCATCAGAATGGTTCGCGATCTATAAACAGAGACGGGAAGAGAGACACGAGGCCAGTAGCTCCGGTGAACTATGTAGCCATATCAAAAGATGATGCGGCATCCCATGTTTCTGGGACCGAACATGTTCCTGATACACCCTAAAAACATTTGAAGCTACGATTTCTTAGATCATATATCTTTGTAATCTGTTGTTGTTTGCCTATTAGAGATTCTTGCTTGAGGCCGATTATATAGTTGGATAACGATATCGAGTGAGTGTTTTCTTGGTACAGATTGTGGAAGATGTTCTGATGTACGAGTTATGCAGCCCGCC	MAAVEAENPLLGQITCGSLLQQLQQIWDEVGEGDEERDQMLFQLEQECLDVYKRKVDQAVKSRANLLHTLANARVELTNLLSALGEKTYVGIPDKTSGTIKEQLAAIDPALKKLWKQKDERIKEFSDVQSQIQKICAEINGSAEQVDSPAVDESDLSVNKLDGFQAHLQDLQKEKSERLHKVLEFVSTVHDLCAVLGMDFFSTVNEVHPSLNDSMGMQSKSISNDTLSRLAKTVLALKEDKNQRLKKLQELATQLIDLWNLMDTPQEERSLFDHVTCNISASVDEVTIPGALALDLIEQAEVEVERLDQLKASRMKEIAFKRQAELEDILTSAHIEIDTEAAREKILILIDSGKVEPVELLADMDNQIAKAKEEALSRKDILEKVEKWMLTCEEESWLEDYNRVMDYLLFLLPCTVEHTYCFIVLQAWGGWRSFSHIGRIYP	OTHER	Target P
Rs_project_268243	Rs_project_268243__TRINITY_DN3713_c0_g1_i40	102.403	32.245	1.65769	0.00150654	0.0325649	Transcript DEG	sp|Q9SKA3|MCTP6_ARATH Multiple C2 domain and transmembrane region protein 6 OS=Arabidopsis thaliana OX=3702 GN=MCTP6 PE=2 SV=1	FT-interacting protein 7-like [Primulina tabacum]		sp|Q9SKA3|MCTP6_ARATH	Multiple C2 domain and transmembrane region protein 6	0	PF00168;PF08372;		long-day photoperiodism, flowering [GO:0048574]; plasmodesma organization [GO:0009663]; positive regulation of flower development [GO:0009911]; vegetative to reproductive phase transition of meristem [GO:0010228]	glycosyltransferase activity [GO:0016757]; metal ion binding [GO:0046872]	cytosol [GO:0005829]; endoplasmic reticulum [GO:0005783]; endosome membrane [GO:0010008]; nucleus [GO:0005634]; plasmodesma [GO:0009506]; plasmodesmatal endoplasmic reticulum [GO:0009511]		ath:AT1G22610;	other_or_unresolved	Q9SKA3	MCTP6_ARATH	reviewed	MCTP6 At1g22610 F12K8.4 T22J18.21	Arabidopsis thaliana (Mouse-ear cress)		FUNCTION: Regulates flowering time under long days (PubMed:29259105). May function as a signaling molecule by regulating the trafficking of other regulators (PubMed:29259105). {ECO:0000269|PubMed:29259105, ECO:0000303|PubMed:29259105}.			SUBCELLULAR LOCATION: Cell membrane {ECO:0000269|PubMed:29259105}; Multi-pass membrane protein {ECO:0000255}. Cytoplasm {ECO:0000269|PubMed:29259105}. Endosome membrane {ECO:0000269|PubMed:29259105}; Multi-pass membrane protein {ECO:0000255}.	MCTP family	IPR000008;IPR035892;IPR047257;IPR047258;IPR047255;IPR013583;IPR047259;		NP_173675.1;	AC003979;AC006551;CP002684;AK317541;	Calcium;Cell membrane;Cytoplasm;Endosome;Glycosyltransferase;Membrane;Metal-binding;Reference proteome;Repeat;Transferase;Transmembrane;Transmembrane helix	ATATATATATATATATATATATATTTCTTAAACTTGAATTATTCATTTCATTCAACAAAATAATGAAAAAATTATCCCGTGAAGGTCGACATGTAAATAAATATATTACTGAATCAATGTACATGCTCTGTGACGAACCTGCCGTAGCAATACTGATAATAAACCATCCCTAATAGACATCACTACGGAAACCGAATGCACATGCAACACTAGACATGAATCTCTATATGGTGGACTGCACGAACAACATCAGCATCTGTGGCTGCAAATTTCTTCGAGTTGCGAGCAGCCCAAATATGATAAATTGTCGCAGAGAAGGCGAAAGCTCGAGCGAATCGAGTCTCTGAAGAGCCCCTATATTATATCTTTAAACCATTTGAGAGAGTTCCGTCCAAGCCAAGTTCGCACCTTGTTCCACAGTTCTTTGCTGATGTGGCAAGACGCCTGTGATCCTCTAGCCACGGGATGAAGGAGTGTTTTGGTAATATGATGTTCTTCCGAACCACCGTCGCCCAAGCCTAAAGAAGTTAAAGGCGTTCCATACCAATCACTGAGCCTGCTTAGGGACTTTCTTATTTCTGAAGCTCCTCAATGTACAGACCTCAAAGAAGAGAATCTGACCTGGATGGTAATCTCTTGAAATAATTGACGGGTACTGATGGCATCTTGCTTCTGAATCGGGGATGGCGTAGCGTGTAAAGCCCATTCAACACTGTCACTACCTGGTATGGAGTGACATACAGAATCACAGCACTAATCAATGCAAACACTATGAAGATGGCTGTGGCCCTGGGATCCCTCCAGCTAAGTATACTGATTACCCTCTCCCCTTGTGTTGCTAGATCTCCTACCACGGTCTGAACTCTTCCTGCCACGCTTCGCAACCTGTCGTACCTCATCCTCACCAGCTCAGTCGGCTGAGAAGTTGGGAATGTGTCGAATTCCTCATATAGTTCATCCGGATGAGCGTTTTCCGCTTGAGAAAGTCGAGCATCCATGTGTGGAGGAAGCCTGGGCCTAAACCGGTAGTTCCACAGGCCAATGACGAATAGGTAGAGGAAGATTGTGGACAAGATCAACTCCGGGTAGCATGCAAATAGCAAGAACAGGATGTGGACGAGGATCGTCGTCAGCGGGTTTTTCCAGCAACAAATGCCATCAAACCATCTGTAGACGTATGAGATACCAGAAAGAAGAGACATTATGCGGTAGAAATTGGCTTTGCTTCTCCTCAGGCTCCACATATTTTGATCTACATCCAGAATATAGTCGACTATCTCTCTTCGAAGGGGTGGCTCTGCCCGGGATAGTTTTGCCGCCACTATTTGCATAGCCTGGTGGCGCAGCCAGTCAATGTGCCGCACGGATATGGGCTGAACATAATGCATCTTTGGGAGTAAGGGCCTCCCGTATTGTGTCACCATGTTCACCCAGGCTGCGCACGAGAAACGTATAGCCAAGTGTAGCTCCCCATTTTTCATTAAACCAGAGGGAGAAAAAACCAGCAATGGATAGGAATGCGTGTAGATTCGATCTGTTTCTAATGTCGAAAGCCTGATTCTCACCTTTCCGATTCTCTGGTCCCTTGAGTCCTCTTTCCCATCGATGTGGCAATTGTCAAAAACACCGATCGTGATCACGGTACAAGGATCATAAACTTCCCAAGTATACTGCTCGTTCCAACGAGGGTGCAGAGAATCAAGAAGAGTTCTTGTTCGGACCCATTTGTTCCCATACTTCGCTACACAGTAAGCATCTGTCAACTTACCATCTTTTCCCTTCATGGGCTGCAGATTTCCAGCACTCAAAATACCAACTTCAAGAATCCCAATGCTATGCTTTCTCAGATGCTTCGACGACGGCTGAAGATCGCTACTAAAATGTGTGGACTCATCAAGAACATGGTAACCAGATTCTAAGCAGAGCCGAACAAGAACTCTGCTCGCGAATCTCACCTCTTTTTTCTTCTCCCCTGTTTCCTCTGCTACAGAAGGCATGAGGAGAGCATACCATCGAGCATCCAGCATCTTTGTTTCAAATCTCTGTGGAACCTCCCTAACAGGTATAACAATCTTTCCGATAGATTCATCCTTCCCCGGTCCAATTCTCTCTTCCACACTGATTACTATGTACTCATCAAAAGGCTCAGATGCTACAAACATTAGCTCCTCATTCCACTCCGGATTAATGTGCCTCATTGTCGAAGGCCTAGTGAGCCTCACCTGATGCCCAAGCTGCACTTTCACATATGTTTCTGGGTTTGGTCGGCTTCTATCCGACGGAACAAGATCCTGAGCAGCGATTATATGGACTCGAAGGTAATACAATTTCGGCGAGAAATACACTTTCGATAGCGTACTGGAAAGACTTTGCTGGTTTATGCTATGAGCATCAGAATGCCAAGCATCAGGGAAGGCTTCATCAGCTTGTGTTCCCATCCAAACAGCAAGCATTATCTCCCCTAGATTGATCTTATCCCCTTTCTTGTCCACCAATCTGTACCACTGTGGAGCCAGGGGACTATCAGGTGGCGCCCGTTGAGGGACTTCTACTATATCAAACAAGACTTTACCCACGAAATCATCCTTCACAAGATTCTTATCCTTCACGGTAATTTCGATCAAATTGCTTTGTAATCTCTCCCTCGAAAACGCGAAAACATGTTTCCACACCGGATTCTGATTCTTCTCGAAATGCCTGGTCACCCCTTTGTAGTTCCCAACTTTCACCTCAACGTACGGATCGAGACTCCCGGTTAGGTCCATCGTTGGTAGATCCTTAGCTTTTACGACGCTCACATACAAGAAATGCATTTGCTCTACCAAATCGTAAGTGCTTGCGGTTTTGTCTCTTCCCCAGTAACCCATTCTAGCAGCCACTGGAGGCCTAGTCTCCACCACAGCATACTCAGGTTTCTGCCCCTGAAATTGCATTTGCATCACACTGGTCGAAGGAACTGGTCCAGCCTTAGCAAAATCGCTCCGGGTATCAATAAATGCCTGCTTTTGGGAACCCTTCCCTACGGGGTAAAAAGTCCTTAATTCCTTTT	MGYWGRDKTASTYDLVEQMHFLYVSVVKAKDLPTMDLTGSLDPYVEVKVGNYKGVTRHFEKNQNPVWKHVFAFSRERLQSNLIEITVKDKNLVKDDFVGKVLFDIVEVPQRAPPDSPLAPQWYRLVDKKGDKINLGEIMLAVWMGTQADEAFPDAWHSDAHSINQQSLSSTLSKVYFSPKLYYLRVHIIAAQDLVPSDRSRPNPETYVKVQLGHQVRLTRPSTMRHINPEWNEELMFVASEPFDEYIVISVEERIGPGKDESIGKIVIPVREVPQRFETKMLDARWYALLMPSVAEETGEKKKEVRFASRVLVRLCLESGYHVLDESTHFSSDLQPSSKHLRKHSIGILEVGILSAGNLQPMKGKDGKLTDAYCVAKYGNKWVRTRTLLDSLHPRWNEQYTWEVYDPCTVITIGVFDNCHIDGKEDSRDQRIGKVRIRLSTLETDRIYTHSYPLLVFSPSGLMKNGELHLAIRFSCAAWVNMVTQYGRPLLPKMHYVQPISVRHIDWLRHQAMQIVAAKLSRAEPPLRREIVDYILDVDQNMWSLRRSKANFYRIMSLLSGISYVYRWFDGICCWKNPLTTILVHILFLLFACYPELILSTIFLYLFVIGLWNYRFRPRLPPHMDARLSQAENAHPDELYEEFDTFPTSQPTELVRMRYDRLRSVAGRVQTVVGDLATQGERVISILSWRDPRATAIFIVFALISAVILYVTPYQVVTVLNGLYTLRHPRFRSKMPSVPVNYFKRLPSRSDSLL	OTHER	Target P
Rs_33483	Rs_33483__TRINITY_DN70980_c0_g3_i6	0	19.6688	-6.5352	1.08826e-05	0.00128911	Transcript DEG	pentatricopeptide repeat-containing protein-like;	pentatricopeptide repeat-containing protein At4g18520, chloroplastic-like [Henckelia pumila]		sp|Q0WNP3|PP319_ARATH	Pentatricopeptide repeat-containing protein At4g18520, chloroplastic	5.34e-219	PF01535;PF13041;		chloroplast RNA modification [GO:1900865]; mRNA processing [GO:0006397]; RNA modification [GO:0009451]; RNA splicing [GO:0008380]	mRNA binding [GO:0003729]; RNA binding [GO:0003723]	chloroplast [GO:0009507]		ath:AT4G18520;	other_or_unresolved	Q0WNP3	PP319_ARATH	reviewed	PCMP-A2 PDM1 SEL1 At4g18520 F28J12.180	Arabidopsis thaliana (Mouse-ear cress)		FUNCTION: Required for proper chloroplast development (PubMed:24144791, Ref.7). Involved in the regulation of plastid gene expression probably through regulation of plastid-encoded polymerase (PEP) dependent chloroplast transcription (PubMed:24144791). Required for RNA editing of several chloroplastic transcripts, especially accD transcripts (PubMed:24144791, PubMed:26123918). Required for processing of the chloroplastic rpoA pre-mRNA (Ref.6, Ref.7). Required for the monocistronic rpoA transcript processing from the rpl23-rpl2-rps19-rpl22-rps3-rpl16-rpl14-rps8-rpl36-rps11-rpoA polycistron. Binds the intergenic sequence of rps11-rpoA for rpoA monocistronic RNA cleavage (Ref.7). {ECO:0000269|PubMed:24144791, ECO:0000269|PubMed:26123918, ECO:0000269|Ref.6, ECO:0000269|Ref.7}.			SUBCELLULAR LOCATION: Plastid, chloroplast {ECO:0000269|Ref.7}.	PPR family, PCMP-A subfamily	IPR046960;IPR002885;IPR011990;		NP_193587.4;	AL021710;AL161548;CP002687;AK229394;	Chloroplast;mRNA processing;Plastid;Reference proteome;Repeat;RNA-binding;Transit peptide	CTCGCTCACCACCACCCACTGCTTTTGCTGCTTAATCTCACTCATTACACTGTAAATACCCTGGCTCTGTCTCTCCCCCGTGTGCTTGGTTTAATTATTTGGTTAAGGAGAATTCAGGTGTCATACGGAGCTGGATTGATAGGAGAGAAGTTATCCGATATAGGCCAACACATTCTGGGAAATAGATAGAGAAGTTCTTTTCGATGTTCTCTCCATCATATAGCTCCCTTCCCTTAGCTGTATATCAAAATCAACCACCTTGTCCTCTTGATACTCAATTATTCATTCCACCGATATGCAGAAAGAAATTCCATAGAACAAAAGTCCAGTATATAGCCCATTACACTTACAGATTAAATATTCCTAATATTTCCAAGAAACCATCTTTCTTTACTTGTTCACATGCTCTCTGTGCCTCTCCAGAAAATGTGGATGATAACTACAATGTGCTTTTGTACAAGACTAATCCAATTATTCAACCAATTGATTCCAGCACATTTGGCCATTGGCTTCAGTCTTGTTCTAATACGGACGAGATTAGGAAAATGCATGCATTGGTTGTTAAGAGTATGAGAGATCCTGTAGTTTTTGTCAATAATAATTTGATCAGCGTGTATGTCAAATTTGGGGATTTGGTGTCAGCTCGTGGGGTATTTGATTATATGTTGGAGAGAAATGTTGTTTCCTGGACGGCAATGCTTAACGGATACCAGAGATATGGGATAAACGATGAAGCTTTGAGATTGTACTGTGAGTTTGTTACCAGTGGGTTCCTGGGAAACGCAAAGACATTTGTGTGCATGTTGAATTTGTGTAGCAAGACATTTGATTATGAACTTGGAAGGCAACTTCATGCTTGTATTATAAAGAGTCAGTTAGGTAGTTTAATCTTAAATAGCGCCATCTTGCATTTTTATGCTCAATGTGGTGATTTGGATGGTGCTTTTCATGTATTTGATGGAATGCAAAGACGGGACGTAATTTGTTGGACTACAATAATCACAGCTTATTCACAACACAGACGAGGGAAGGAGGCTTTTGCCATGTTTTCAAGAATGATATCCAATGGACTTGACCCAAACGAGTTTACTGTTTCTAGCTTGTTGAATGCCTGTGGTGAAGAACAAGCATTGAATTTTGGTAAGCAATTACATGGAACCATTGTTAAGAATTCATATGATATGGATGTTTATGTAGGGACTTCACTGGTGGATATGTATGCAAAGTGTGGAGAAATCGATGACTCCAGAACAATCTTTGATGGAATGAAATGGAAAAATGTTATCACATGGACATCTATCATAGCAGGATATTCTCGTAATGGACATGGTGAAGATGCCATTAGACTGTTCCGTATGATGGGAAGATTAAAGGTATTTGCAAACAACTTAACCATGGTTAGCATTCTCCGAGCTTGCGGTTTACTCCGGGCTTTGTCATTAGGAAAAGAAGTGCATGCACAGATTCTTAAAACCTTTTCTCCAAGCAATATTTTCATAGGTAGCGCACTTGTGTGGATTTATTGCAAATGTGGGGATTATGCGTCATCATCCAAGGTTCTCCAGTACCTACCCGATAAAGATGTAGTTTCATGGACTGCAATGATTTCTGGCTGTTCTCTCCTTGGTCACGAGTACGAGGCACTTGAGTGCTTAAAAGAAATGTTGGGTGATGGTGTGGAACCCAATCCATATACTTATTCATCGGCACTGAAGGCATGTGCTAAACTAGAAAATATCTACCAAGGGAGGCTAATTCATTCCTCCATAAACAAGAACCCTGCGTTGTCCAACGTATTTGTGGGCAGTGCTTTAGTTCATATGTATTCTAAATGTGGGTATCTTTTGGATGCAGTTCAGGTCTTCAATAGTATGCCTGAGAAGAACTCGGTTTCGTGGAAATCAATGATCGTAGCATATGCTAGGAATGGGCTCTGTGGTGAGGCTTTAAGGCTCATGTATCAAATGCAAGCTGAGGGCATTGAGGTGGATGATTACATCCTCTCAACCGTTCTTTCTTCCTGTGGAGACTCTGAGTGGGACAAATATTTATCATTACAGCCTTGTTTGCAGTCATAAAGATCCTCTTTAAACAGATTCCGGGAAATCCTTTCTGATTGACCCTGTGTTACATGCATGGTTCCAAATGTAAACCTAAGATTTAGAGCTTGAGATGTTGGAAGATTTTACAACCTCGTAGATGAACTTTCCTAACAAAGTCATTTTCTCACAGGTAGTGATGTGCCATCCTCCAGTCCAATCATCTTGAATGAAGTAAGAAATAGAGTGATGAGGAACAAAGGCCAGCTCAGCTTTCTTTGTGACCTCAAACTTTGAAGCTACTTATAGATAGATATATACATAGATTCATGATTTTTGCAGTTTGTTCTGCTTAAATTATGTGCAGTTTTGGTGTCATCGCTATGTTATATAGAAGTATTGGAATGTAGTATTCATTTATCAAATCAGGAATTGTGTATATCATAGTTATCAAATCAGGAATTGTGCAG	MFSPSYSSLPLAVYQNQPPCPLDTQLFIPPICRKKFHRTKVQYIAHYTYRLNIPNISKKPSFFTCSHALCASPENVDDNYNVLLYKTNPIIQPIDSSTFGHWLQSCSNTDEIRKMHALVVKSMRDPVVFVNNNLISVYVKFGDLVSARGVFDYMLERNVVSWTAMLNGYQRYGINDEALRLYCEFVTSGFLGNAKTFVCMLNLCSKTFDYELGRQLHACIIKSQLGSLILNSAILHFYAQCGDLDGAFHVFDGMQRRDVICWTTIITAYSQHRRGKEAFAMFSRMISNGLDPNEFTVSSLLNACGEEQALNFGKQLHGTIVKNSYDMDVYVGTSLVDMYAKCGEIDDSRTIFDGMKWKNVITWTSIIAGYSRNGHGEDAIRLFRMMGRLKVFANNLTMVSILRACGLLRALSLGKEVHAQILKTFSPSNIFIGSALVWIYCKCGDYASSSKVLQYLPDKDVVSWTAMISGCSLLGHEYEALECLKEMLGDGVEPNPYTYSSALKACAKLENIYQGRLIHSSINKNPALSNVFVGSALVHMYSKCGYLLDAVQVFNSMPEKNSVSWKSMIVAYARNGLCGEALRLMYQMQAEGIEVDDYILSTVLSSCGDSEWDKYLSLQPCLQS	OTHER	Target P
Rs_168294	Rs_168294__Cluster-14775.106955;orf1	0	19.6154	-6.53497	0.00048443	0.0157845	Transcript DEG	protein PHYTOCHROME KINASE SUBSTRATE 3-like	protein PHYTOCHROME KINASE SUBSTRATE 3-like [Primulina tabacum]		sp|Q8GXS8|PKS3_ARATH	Protein PHYTOCHROME KINASE SUBSTRATE 3	2.85e-218								other_or_unresolved																	TCTTTCTTTACACTTCCCATTTCAAGTTTCCAGGGCACATCTAACTCCACCCAAAATCGATCCATGGAGAGTGAAGACAATATGAGTCTTCGTGTTGCCTCCTTCTCCTGTTACCTAGACAGCTCCAAAGAAAACTTGGTTCGCAGAATTTCATCCCAGGAAACCCCTCTTGTCCTAAACCCAGGGAAAACCAAGTCCCCTTCATTAAAATCCCCATTCCAATCCCACAATGCACACCCAAAAGACACCCAAGATAGCCTAAAAGGCTCCCGAACCAATTCGTTTGCGTTTAAAGTTCCAGGGCCAATCCAAGATCCCACTTCAGCGTTCACCTTCTCTCAAGACCACTCAAAAGATGGAGAAATCAGTGTTTTTGGCGCTGACAGGTACTTCAACATGAAACTAGAGTACACATCAGGGCTGAAACGCGAATTCAACAAAAACGGGCTCAGGCCCGGTCCCGGGCCCGTGAATCTACCCCGAGTCTCATCGAATAGAATCCGTGGAACTCGTAGCCTTTGCTCCGAAACGAGTAGCTGGACCAGCCAAACCGCAATCCTGAGGAATCTCCAACCAAACGATTCGCAAACCAAACAGAAAAAATCCACCAGCTGGAGAATTTTCGCTGGATTCGGTTGCCAGGTGCCCTGTTTCGACAAGAAAAATGTCAAGATCAATGATCAGATCGTCCCACATGAAAATTTGGTCGTAGATAAAATCAAGATCGAGGAAGAGAAGTTGGAAGAGGCAAGAAACTCAATCGAGGTATTTGGATCAACCATTTCATCATCAAGGGGAGATATAGCTACGAATTTGGAAAGAAAACTGTCCATGTTGACATGGGACGCCATACCGGAAGGGAAAAACCATCACAACATTCCGGCTGCATCGACTATTGGGACCAGCACGATTTGTGATGACATGGCTAGCGACGCGAGCTCCGATTTGTTCGAAATCGAGAACATTTCGGGATGTATAAATCAGATACTAGCATCGAAAAATGATCAAGATGATGTTGTTTCTTGTACCATGAGTCCTACATCGAATTATGCACCGAGTGAAGCAAGTATTCAATGGAGCGTTGTTACCGCTAGTGGTGTCGATTACTCGTCGATTTTGTCGGATACCGAAGAGAGGAGGGTTAGCATTTCAGGTGACATGGTCTCGAGAAATAACAACATGAATCCAAGAAACAGGAATGGAGGGGGCAAGGAAGCACAAAAGATTCGACCAGGGGGGCTTTTAGGATGCAAGAGTCTGAAATCAGTTGATGTTGTTGATCAGACAGTGTCTGAAGGCCCTGGAAAAGGTGAAGCAATAAGAGATTCATATGTGAATTATTGGTGGCGCCACGATGATTTGGATTTTATGTGTTAA	SFFTLPISSFQGTSNSTQNRSMESEDNMSLRVASFSCYLDSSKENLVRRISSQETPLVLNPGKTKSPSLKSPFQSHNAHPKDTQDSLKGSRTNSFAFKVPGPIQDPTSAFTFSQDHSKDGEISVFGADRYFNMKLEYTSGLKREFNKNGLRPGPGPVNLPRVSSNRIRGTRSLCSETSSWTSQTAILRNLQPNDSQTKQKKSTSWRIFAGFGCQVPCFDKKNVKINDQIVPHENLVVDKIKIEEEKLEEARNSIEVFGSTISSSRGDIATNLERKLSMLTWDAIPEGKNHHNIPAASTIGTSTICDDMASDASSDLFEIENISGCINQILASKNDQDDVVSCTMSPTSNYAPSEASIQWSVVTASGVDYSSILSDTEERRVSISGDMVSRNNNMNPRNRNGGGKEAQKIRPGGLLGCKSLKSVDVVDQTVSEGPGKGEAIRDSYVNYWWRHDDLDFMC	n.a.
Rs_28772	Rs_28772__TRINITY_DN69794_c0_g2_i3	0	19.6032	-6.53292	0.000121224	0.00638895	Transcript DEG	hypothetical protein F511_01878;	uncharacterized protein LOC142518553 [Primulina tabacum]				0								other_or_unresolved																	CTCGATCACCTCAAAAAACACAAGCAAGCCACAGTACTTGTTCAATTTTTTCTGCCCCTTTTTCTCTCTCCCTCTCACCTTTTCTTATTTTTCACGCCTGTTGCCATAATTTTCGGAGGGGCGTTCCCAATTTTCTCTCTCTCTCTCTCTCTGCGCTAAGATTTTCATACCTAAGAAAGCTGATGGAGAACAGGCAACTAAATTTCGATGCTCCCCTTCTATCAGTTCGGCGATTTTCATCACCCATACGCTCTTCAGAGTTCTTAAACCGCAAGGTGATCGAAAATACACAACCCTATGGACAGAAATCCCTTCCATTGACCAAACCTGATTCCGAAACGGAGGAGGTGACAAAACCAGCTTCAGTTCCATTTCACTGGGAAAAAATCCCCGGAAAATCGAAACGTGGAGTCTACACACCACCAGAGGAACCTTCTATTACACCAAGGCTTCCACCTGCCATGGTGTCAGATGCCATTAGACGTAATTCGGGTGAAATTCCAAGGCTGGCACCAGGAAGGATATCAGGTCCCTTAAGATACAATTCTGGTGAAATTCAGAGGTTCCTGCCGGGACGGGTGTCGAGTTCGTCAAGATACAATTCTGGTGAAAGATCGAGCGATCAGAATACTTATAAGACTCAAATGGAAGCATCATCTTTCATTGACCATGCTAGTCTTTTGGAGAAATTGAATGAGAGTTTGGATTGTAAGGATGAATCTGATACAGGAAGTGAAAATAATGAATGCTCGGATGAATTTTTCTCACTTTCACGAACAGAATCATCGTCCTTTAACTACAGTGTAAGTGGTCTGAGTGGTGGGTGTCATAGTTCAGGTGTGAAACCATCTGGGACGTTCTCTGTCGATGTTCAAACACGAGATTTTATGATGAATAGATTCCTACCAGCAGCCAAGGCTGTTGTTTTGGAGACACCGCAGTATGTCGTGAAGAAGCCGTTACTGGTAAACGAGCCACCTAAAGAACAGATAAAGAAGGTGATTTCTTGTCAGAATAAGTCTTTACCAAAGCAGTACGGTTTTGGTGCCATACAGAAATGTAGCGAGTCTACTGATAATGTAGAAAGTGAAGATGAACGGCTGTGTCCGGTTCCAGTGAAAAAGCGGGGGAAAATTTGGGGGATTATCCCTCGGTTGTGTGTGAAGAATACTTTGTGTCTCTTTAGTCCTTTACCAGGAATGAAATTAAGAACCCAAACTCCAAATATTTCAGCTGGTGAAATCAGGCGACCGACTCAAAAAGCATACAGCGGACCTCTGTACAAGAATTCTTGTCATCCGAGTCATCAGAAAAAATCTCATTCTGGGTTGTTGTCTCGGGACATTCAAGAAATGGAGAAAAAACTAGCTGCGGATTCGAATCAGATTTTGAACCCTCTTGGCTCATATAAATCAGGACAGTCCCCCTTAAGGCGTAACAGAAGTGGTGGCATATCTCCCTACCGAAATGAATCTTCGAAGCCTCCTTTAGTGGAAGGAACTGGCTTTCTTGGACTTCCCAAGAAAGTTGAGAATGAAAATGCCAAGAAAATCGCATCATCACGCAAAATGTTTTTGGCCTTGAAAGATGTATCGAGGAATCAGATAAATGGCACCTCGAAGCCTGAATGCCTCATTGATGGAATGAAGGATATTAAAATGATTCCACTATCCGATCAAGAATCCAGGCCAGCCTTGGAATCTGATGCAAATTTTGGTACGAAAGATGAAAATAGTATGGACTCTGATGAATTTGATCCTGCTTGTATGAAGTCTCCGTTAACTCCACCGTTACCAAAATCGCCTTCGGAATCATGGCTCTGGCGTACTCTGCCTTCCGTTCCCATGGGCAATCCGTTTTCGCAACCGCGGAGTAAAAGCCCATTTGACTCCAACAAACAGGCTTATCACGGTTCCAAGACTGATGCCAAATGGGAGACTATTGTAAAATCTTCTTACTCGCGACATGATCACGTTTTCTATTCGGCGGAGCTAGTACCGTTTGGATCTGATAGAAAAAACTATTCGTAGAAAAAGGATAA	RSPQKTQASHSTCSIFSAPFSLSLSPFLIFHACCHNFRRGVPNFLSLSLSALRFSYLRKLMENRQLNFDAPLLSVRRFSSPIRSSEFLNRKVIENTQPYGQKSLPLTKPDSETEEVTKPASVPFHWEKIPGKSKRGVYTPPEEPSITPRLPPAMVSDAIRRNSGEIPRLAPGRISGPLRYNSGEIQRFLPGRVSSSSRYNSGERSSDQNTYKTQMEASSFIDHASLLEKLNESLDCKDESDTGSENNECSDEFFSLSRTESSSFNYSVSGLSGGCHSSGVKPSGTFSVDVQTRDFMMNRFLPAAKAVVLETPQYVVKKPLLVNEPPKEQIKKVISCQNKSLPKQYGFGAIQKCSESTDNVESEDERLCPVPVKKRGKIWGIIPRLCVKNTLCLFSPLPGMKLRTQTPNISAGEIRRPTQKAYSGPLYKNSCHPSHQKKSHSGLLSRDIQEMEKKLAADSNQILNPLGSYKSGQSPLRRNRSGGISPYRNESSKPPLVEGTGFLGLPKKVENENAKKIASSRKMFLALKDVSRNQINGTSKPECLIDGMKDIKMIPLSDQESRPALESDANFGTKDENSMDSDEFDPACMKSPLTPPLPKSPSESWLWRTLPSVPMGNPFSQPRSKSPFDSNKQAYHGSKTDAKWETIVKSSYSRHDHVFYSAELVPFGSDRKNYS	n.a.
Rs_project_284121	Rs_project_284121__TRINITY_DN1309_c0_g1_i4	0	19.5462	-6.53269	0.000162062	0.00781174	Transcript DEG	sp|A0A2K2A1B1|EIN22_POPTR Ethylene-insensitive protein 2.2 OS=Populus trichocarpa OX=3694 GN=EIN2.2 PE=3 SV=1	ethylene-insensitive protein 2.1-like [Primulina huaijiensis]		sp|A0A2K2A1B1|EIN22_POPTR	Ethylene-insensitive protein 2.2	0	PF01566;		ethylene-activated signaling pathway [GO:0009873]; intracellular iron ion homeostasis [GO:0006879]; intracellular manganese ion homeostasis [GO:0030026]; iron ion transmembrane transport [GO:0034755]; manganese ion transport [GO:0006828]	manganese ion transmembrane transporter activity [GO:0005384]	endoplasmic reticulum membrane [GO:0005789]; nucleus [GO:0005634]; plasma membrane [GO:0005886]	ko:K14513	ko04016,ko04075,map04016,map04075	other_or_unresolved	A0A2K2A1B1	EIN22_POPTR	reviewed	EIN2.2 Potri.006G127100	Populus trichocarpa (Western balsam poplar) (Populus balsamifera subsp. trichocarpa)		FUNCTION: Central factor in signaling pathways regulated by ethylene (ET) and involved in various processes including development, plant defense, senescence, nucleotide sugar flux, and tropisms. {ECO:0000250|UniProtKB:Q9S814}.; FUNCTION: [EIN2.2-CEND]: Trafficking signal inducing ethylene response (By similarity). The nuclear localization is both necessary and sufficient to activate EIN3-mediated transcription and ethylene responses (By similarity). {ECO:0000250|UniProtKB:Q9S814}.			SUBCELLULAR LOCATION: [Ethylene-insensitive protein 2.2]: Endoplasmic reticulum membrane {ECO:0000250|UniProtKB:Q9S814}; Multi-pass membrane protein {ECO:0000255}.; SUBCELLULAR LOCATION: [EIN2.2-CEND]: Nucleus {ECO:0000250|UniProtKB:Q9S814}. Cytoplasm {ECO:0000250|UniProtKB:Q9S814}. Endoplasmic reticulum membrane {ECO:0000250|UniProtKB:Q9S814}. Note=Perception of ethylene or methyl jasmonate leads to proteolytic cleavage allowing the C-terminal domain to localize to the nucleus while the N-terminus remains at the endoplasmic reticulum membrane. {ECO:0000250|UniProtKB:Q9S814}.	NRAMP (TC 2.A.55) family	IPR017187;IPR001046;			CM009295;	Cytoplasm;Endoplasmic reticulum;Glycoprotein;Membrane;Nucleus;Phosphoprotein;Reference proteome;Transmembrane;Transmembrane helix	GATTAGAAGTTTAAAAAATGGACATATGTGAAAAAAGTTTTTTGGAAGGTAAACTGTTAAGATATGTTGTATTTTACCCGGATTTATTTGAAAAAATATTTTGTAAGTGGTACCTTTTTGTAATTTCCCCTACATATAACTTGGTCTACATTGTCTCTTTCAAATGGACATTAATGTCATACACTTGAGGTTGAAAACATATAACAAAAATTTCAAAAAATTTACCATTATTATGATCAGACTAAATGATTCTGGAGTTATTAAAAGGGTTTGACGAATGATATTCTTGACTCGGTATCAAATATCAATCAATGCTAAAAAAAAAGATTTTAATTTTTTCAAAAATATTTCACCTTCGAACCAGTTACAATCTGAAACCGCTACAAGACCAAGTTGACGGATGACTAAAGGCCTCGAATGTACTCTAATGACATTACACCTCGCAAAATTTTACAAGATCAAGAATCCATTTGCAACAAAGCATATTTCCACTTTGCTTCTACGCATTTCAAATGTGTTGCATCCAGTACAAATATATCCTATGCAAACGTAATTAAATACATGGAAACTAAAAGGAACGACTTAGTCAGTATATAATACACAGGAGAGTATGTTTGAGTCCAAAATCAAAGAAACCAGTTTAAGCATTTTAATGCTACAACTTTCGGGATCCATGTCCGGTTTCCTGGGATCCAACTGGTTTATTTGATAGACGACGTTTATACCTTTTCAGTACTGATGCTAGATTCTCTTTTCCTTTAGGAAAAGCTACATCACCAGCTGCAGTGCCTGTTCTTCCCTTTCGACAAGATATGGCGATTTCAACATCTTTGATCATGTCTAAAAGCATAGCGGCGGTTGTGAATTTTCCCCGAGCTATTTTAGCAGGTGGGGGCAAGCCACCATTTGAAATAGGGAGGGTGGACTTTCTTTCATATCCAGGTGGAATCTCGAGGCAGAAGCAAGGAACTGGTGGAGAACGAGGCTTTGCAAAAGCCAGATCAATTATCCCCTGAAGACGATTAAGAACATAAGTGTATTTACCCCAGAGTTCTGGCCGGCTTTCCATGAGGGAAAGTTCAAGAATCCTGTGAATGCACCAAACACCAAAGCTTACGACAATATCAGCTCTCCATACACATCCCTCACCACAATTTGGAACCGACATTACTTTTATTTGGTCTGCATCGTCATTTTTCATAGCAGAACCTACCTTTCTGTCTATGGCTCTTGCTTCAACTTCATACAATACTCTCTCCCGAGCAGCTACCCGATCTATAAGGTCCTCATCAGTCCCATCATTTTGTCTGAACAACCAGTCAAATCCTTCCAGCTTCAGAAGTTTTATGATGCAGCTTCTGAAAGACTGTAGAAGTTTGACTTCAAACTCCACGATCGATGTAGTTTCTTGTGTATTTAAAGGAGGTTTATCAGCCACACCAAATCGTTCATAGGGCTGCTTGGACCACAGCGAATTACCTCCCAAGCCAGAACTGAATTGTAGCGAAAACGCATCTCTGCAGACCTTAGAAGGAGAACGCTCACTAAAACCTAAAGAAGCACCGCCCCATGATGAAGCACTCGGATGGGTTTGTTCACGTGCTAGGCGGCTAATGGACTGCCCATATGCAGTGACATTATCATGGTTACCAGTCAGAGAAGAAACTCGGTGAGGGACGTAAAGCCCTGATATGTCTGGTAAGCTGTAAAATTTCTTGACATCGGCTGGGTTGTTAGCAAAATCCTCATGTTCAGGGGCAGAAAACTCGTGAAATGGCCTTCCAATATTCAACGAATTGTTTCGAGAAACAGGAACATTGTGAAAACCAGGAGGGGTGAGAGTCTGCAACCCATTCTGTGGCCACTGCCCCAATGTCCGAGCAAATGACTCTTTTGAATTTAATTTGACTGGTAGAGTGGACTTCTGCTTTAATGGCGCCAATTGATCAACTTGATAATCAGAACCTTTATCTATAGACGTTCGACCCAGATACCAAGCTAAATCAGAACCATGAATAGTGGCTGGCTGTTGGTTGTAGCCGTCAGATGCTGATGGAACATGAACACTATGATAGCGCCTCTCACCAGAGTTGAGTGCATTCTGGCTGGAACTTCGAACATACGCATCTAAAAGCTGCACATTGGGAGACCACACTGATGAACCCTGGTGAACCCCAAGAGGTGATCCAATACCACTCTGTCCAATCTGCTGTTTTGGAGAACCATAAAAACTAGAAGTTCTCAGAGAATCAGATCCTGTTCCACTAACAGATGGTAAATATCCAGTAGAATCCTTAGACGTGTTATCCAATTTCACGGACATAAGAGAAGATTTTAGATCTACCTTCGGATCAGCCCCCAGTAAAACATCCAGTTTCTTAGACTTGGCTTCCTGTGTTGCTTGCCCATGAAAATCAAAAAGCTGCCCCCAGAATTCATCAAGAGTTGTAGTTAATTGGCGTCTAGCAGCACGGCCAAGTCCCGCTAATCTCGAAAGACTTCCGGCGCCACTCCCTATATCATCACTTTTCCCACTAAAACTTCTGAATGATCCTGGACCGTCAGATACCAATGACTGGCTACCATCAGGAACATCTTTAGTCGACTCTTCAGGCTCCCAATTGTCTACCTCATCACCCTTCTCGTGTGGCACATATTCCTCAATTGGTGATGTATTTTCCACCAAGTAGTCTGGCTCAGTGCTCAAGGAGCTAGTAATTAGTGGTTTACTTTCAACGACCTCGTTATGCAAAGATATAGGCACACCCATTTCTCCAATTGTTGCTGATGCCTCAGAAAAGCCTGAAGCAGGACTTGCCACTTCGATGTCAGATTTTATCTCCTGAACTCTAGTCAAACAAAGATCAGTTTCTGAATCCATTAGTGTTGCAGGCAACTTGAGATCAGCACTTGAAACCATGACATCTTGATTGTCTCCAAAGGAATTATCAAATAACAATTCAGGTTCCTGCTGTTCTGTGGCAACATCTGAGTGATGCTGGGATGCACGACTTTCAGTTTGGTCCACATCAGCGCAGGACCCATGCGCAGCAGTTCTTATGTCCCAGATCAATGCTTGAGCATCTACTGCAGAGCTTGCAGATTTCAATGGTGTAGTACCCAGCCAAAGCATCAAGGAGAGTGATGAAAAAGCACCAATCAAAAGAATTATATAAGGGATTGGTACACTGTTTCCAATGTTCCACTTCAAACTACTAACCCAGTCACTACTACCGAATATCATCTCTATGACAAAGACGATATTAATCCCCAGTATCCCGACAAACGAGACTAATGTGAAGAATTCCACCAGCATAGGAATTTTGTATGCACCCATTATTGATCTTGATGAAGCAATGCGGAATAGGGGGATAGCAGAGGATGGAAGTAAAAGACCAACTAAAACTTGTGCAAAGATCAGGAGTTGGATTATCCCTTCAGTTCCTGAATTCGAAACACAGTAGAGGGCAGGAATGATAGCAATTATTCGGATGGTAGCCCGATGAAGCCAACCAGGGATATCAGTTTTAAACAGATCTTGGATAATGATTTGTCTTCCTAGATACCATCTTAACGCTATTAGCTGACTGGAGCAAAACATGATCAGCATCAAACCAAGTGAAGCCATTGAGTTCCTAAACACCTGATCCAGCAAAGACAACACATCCTGTAAGGTAAGCAAAACTAACCCAGTACTATATAACACATTAGCCGCCAAATTCATAAGCATATAGTTCAGCAGGAAAATGCCACTAAAGACACAGAGAGTGGCAAAAAACTGGTCCTGACACAATCTCCCTTTAGAAAGATTTTGTTTCCCTTGAGTTAGCTTTACAATAGAAGAGTGAAGGTAAAAATTGTGAGGCATAATATTTGCCCCGAGGAGACTCATCATTGTATATGCACTTTCCCCATTCAGCTTTGTAAGCATCCCACCCATGGGAAATGAACTTTCTGGTTGACTTATAAGCAGTCCAAAACTACAGTATACTAATATAAGGATTGCCAAGCATATGGATGAGAACTTTGCCTTGGGATTCTCAAAGAGGCTGGTGAGAAGTGGAAACAAAATAGCATCAAAGCCAGCCAAAAAAACACAATTAAATATGTCAATTCCAAAGACGGCGTTGAGGCCATAAGCAGTGCCCAGTACCATAGTGAGGTCAAAAGCTATCATTGAGATCTCCGCCAGAACTCCTAAGAGTATGCACGTCCTATCATCATATTCCTCGTTGCAAACCTGGGCAAGATCTTTTCCTGTGGCAATTGCTACACAGGCAGACAGGTACTGATACAAAATAGCAGCAAAATTAATAAAAAGCAGGAGTAAAGACAAATCAAGGCCGAACCGAGCTCCTCCCTCTACAGCAGCAGCCCACTTTCCAGGGTCTACATAGCTGATAGCAATCCAAAGTAACGGTCCAGCAGAAGCAAGCATCCGGTCACGAATGGCTGACTGATAAGTAGTGGTCAAATTCTCAGATTCCATTTTTCTTGTATATCAAATATTATGAGATCAGTATCATCATCTGAAAGTTGACACTTTTAAGCAGCTGCAAGATCTGACAATCATCACAAGCTTAATAATACAAGCCGCCTGACATATGAAGAATGCCACTACAAACATAACCCAGTAAGGAATTAATCAGCCTCGGGGCAACTAAAGGGCAAATGAAATATATGTCATCCTCGTCAGAAGAACCGGTCTAGAAGTATGTTTATGAATTCATTCCCAGTAGATTCTATCCTTGTTGGGTTCCGACATGATAATTTCTGCCACAACAGTAACTAGACACTGGAAATACTCATTCCAAATCACTTACATGATAATACGTAATTAATTTTACATATTCCTGCCAGAACAGACTCGATTTGATCAGATTAATCTTCATTGCTAGATCATGAGAACTGTTATTGTACAACTTGAACTTCTCCTCAGCAGTAACTGCACATGGTCATTCCAGTGACACACAAAGATAAACCATGTACGTCATGCCCTTTTTCATAAAGCCAATTAATTTTTTTCCACCATTTCTGGTTTGTCTTTGATTCAGGATTGGATCAGACTTCCAAGAATCCACGCGTTTTACACGCAAAATGAACTGATTGAAGGAGAAAGAACAAAGTGCAGAGATGTTAACAATAGATGGATAGAGAGAGAGAGTGAGCTGTGAGAGTCTATAGAGAGAGAATGTGTGTATTGATTGTATATATTAGTGCGTGTGTATGTGTGTGTGAGAGAAGTTGCGGATAAAAT	MESENLTTTYQSAIRDRMLASAGPLLWIAISYVDPGKWAAAVEGGARFGLDLSLLLLFINFAAILYQYLSACVAIATGKDLAQVCNEEYDDRTCILLGVLAEISMIAFDLTMVLGTAYGLNAVFGIDIFNCVFLAGFDAILFPLLTSLFENPKAKFSSICLAILILVYCSFGLLISQPESSFPMGGMLTKLNGESAYTMMSLLGANIMPHNFYLHSSIVKLTQGKQNLSKGRLCQDQFFATLCVFSGIFLLNYMLMNLAANVLYSTGLVLLTLQDVLSLLDQVFRNSMASLGLMLIMFCSSQLIALRWYLGRQIIIQDLFKTDIPGWLHRATIRIIAIIPALYCVSNSGTEGIIQLLIFAQVLVGLLLPSSAIPLFRIASSRSIMGAYKIPMLVEFFTLVSFVGILGINIVFVIEMIFGSSDWVSSLKWNIGNSVPIPYIILLIGAFSSLSLMLWLGTTPLKSASSAVDAQALIWDIRTAAHGSCADVDQTESRASQHHSDVATEQQEPELLFDNSFGDNQDVMVSSADLKLPATLMDSETDLCLTRVQEIKSDIEVASPASGFSEASATIGEMGVPISLHNEVVESKPLITSSLSTEPDYLVENTSPIEEYVPHEKGDEVDNWEPEESTKDVPDGSQSLVSDGPGSFRSFSGKSDDIGSGAGSLSRLAGLGRAARRQLTTTLDEFWGQLFDFHGQATQEAKSKKLDVLLGADPKVDLKSSLMSVKLDNTSKDSTGYLPSVSGTGSDSLRTSSFYGSPKQQIGQSGIGSPLGVHQGSSVWSPNVQLLDAYVRSSSQNALNSGERRYHSVHVPSASDGYNQQPATIHGSDLAWYLGRTSIDKGSDYQVDQLAPLKQKSTLPVKLNSKESFARTLGQWPQNGLQTLTPPGFHNVPVSRNNSLNIGRPFHEFSAPEHEDFANNPADVKKFYSLPDISGLYVPHRVSSLTGNHDNVTAYGQSISRLAREQTHPSASSWGGASLGFSERSPSKVCRDAFSLQFSSGLGGNSLWSKQPYERFGVADKPPLNTQETTSIVEFEVKLLQSFRSCIIKLLKLEGFDWLFRQNDGTDEDLIDRVAARERVLYEVEARAIDRKVGSAMKNDDADQIKVMSVPNCGEGCVWRADIVVSFGVWCIHRILELSLMESRPELWGKYTYVLNRLQGIIDLAFAKPRSPPVPCFCLEIPPGYERKSTLPISNGGLPPPAKIARGKFTTAAMLLDMIKDVEIAISCRKGRTGTAAGDVAFPKGKENLASVLKRYKRRLSNKPVGSQETGHGSRKL	OTHER	Target P
Rs_project_311897	Rs_project_311897__TRINITY_DN21881_c0_g1_i12	0	19.405	-6.53247	0.000255438	0.0104466	Transcript DEG														other_or_unresolved																	GACATTACCCTCCCCCTCCTTTTTCAAGCATGTCTTTTCTTATGCATACCCTTCCACCACTTATTCATAGGCAAGATCTGGCTGGCACAACATTTTTCTTTTTTTCTTTTATCTTAGTTTCTTTCGAGATATTGTTTGTTGAACATTTAATATCTCTGGAACGTATTCAAATGTCGTTGGTTGCTGATCTTGTTTTAAGCTGAAATCAGCGTGAGACAGGTAACATAGATTTGAGAAGGGATATGCTATATTAAAAAATGATGCTATTTATATAATGAAGTGAATATATTGCCTGTAAGTTTCTGTTGGATGTCAGTGGTTCTGCTGTTTAACTTTTATAGCTGGCACAAGGTTCATTTGTCAGCTTATTATCTACAAATTTAAACAACAGCAAAAGGAACTAATAAACGTGGACCCTCTGTCCCAGCAGAACACGGTATCATCATCACTACCCATTATACATTCATGTTATTCACCGCTCCGTTGTCTATCTCTCGCTTTTCTTCCTCTTTTTTCCTTGTTTTTTGTGAACAGATATTTTTCTCACTTTCCATCCAGATTCCCTTATGTGCTTCATTCCCTCGTCATTTTCAACATCTCTTCAAGTTTTCAATCTGCGTCTAAGTGCCTGCAGTAATTTCCATAAACAACGGGCCACTGAGCCCACGGTGGTTTCACTCAACATGCTACTGCCTAAAATCTTCCTTGACCTACTCTAAATAAGTTCAATTTAAATTCAAATCTTTGTACTACTGTGTTCTGATACCCTGTTCTCAGTTCAACAGACAACCACTAATTATCTTCCTTAAGCTACACTAAATAAGCTGGATCTTTAGTTCAAAATTTTAGACTCTGCCGTGAAATAAATATCATGAAAACACGAAAGAAACTATTCTTGAAGTAATTTGTTTTGGTGCTTCCAATTAAAACATTATTCCTGTATCCAAACAACAGATTTGCTTAAATGATCTCATTCTTTTCCATTTCCTTTAACACTATAAGTAAGACGCACAATCTTCTCTATAACTGTAACTGCTAAAATGGTGTGATAATGATCCTATCAATAAAGATTTGTGCTAGATTAGTATTATATATAATTATCTTTACTACGCACCGCAAAATCGACGTGCTATCGGAAACAAAGATTTTGGAATGGAGAGAAGCGAAGCGTGTGTGGTAGAGTGGCTTGGTTAGAATACGGCAAATTGATCAACGGTATTGGCATACGATAGGGAGAGGAGGCCTTTGTGATTATGTTTCATGCGAGAGTGCACGACAGGGGTGAAGTGCTAGACATGTCGCATCATTATTATCGCACGAGATGCGAGGTGGTGTGAGGAGGAGGATGCCAAGATCCCGAAAAGGTGCTTGATCCAGCAGACTTCGGCCGCTGCGGATGCAAGGATTCCGGAGATGGAGTATCATTAGAGCCATGGTCGGTCAAGGATTTGTGCCATCCAAAAAAACAGTGAGGCCATAGCCATTGAAATAGCGCGCCTATATGAGCACGCCAGGAGGGGTAGTTTGATGATGCGTACCAGGATATGTTGATGTGCGGTGATTGGTACGAGGGGCTGAACAGGTTGGACGGCAGGGGATTCAACATTGGAGGTGGCAGACGGGACTGAGAAAAAATAAAATTGGAGGATTGTGTATATTATTCTCGTGAGAGAAAAAGGCCTGATACCATATAAAGTATTCAACAGATTTGGGCAAACGATCTCATTTGTTTTAATTTCCTTTAGCACTATAAATAAGACGTACAAGAGTTGATAAGATTACAACAAATCTTCTCTATAATATCTGCTAAATTGGTGTGATAGTGATCCTATCAATAAAGATTTGTGCTTGGTTACTAGTATATAGAATCATCTTTAATAACCCCCCGCCAAAACCAAAATGTTTATTTGCCTGCAACCCGTCCACTTTTTTCCTTCATATTAAAATATGAAAATATTGAAGCCTTTTCAGTTCATGTTAAACTAGCAAAATCTCCAGCACTCATTTCTCTGATATATTTTTTACTCCTATATTTGAGAGAAATAGTATATGTGTGTGTGTGTGTGTCACAATCCAAAGCATTACTCGTATTACTGTAAAAATTATTGTTTTTAATTTGATGTTTTATGTTGTCTAAAAAATTTGTAATGTCATTATAATTTTAAGTAGAATTCTTTTTCATTCAAACTGTTTATTCTAGCTCAAGATTTTGCCAGAGTTTTTGGACTTTCTTGAGCACCTAAAGCTTGAGTACTGATGAGCTCTTCATATTGTGATTACATACGCGGAACAAGTACTTAATTTTTGTTTGTGAGCTGGCATAATGCTAAATGAAAATAGATCCTGAACATCTGGTGGTAGCTGCCAGTGTTGATAAATGACCGTTTTCAGTTTGCTAACTTATTGCGATTTAATTTGAATTTTGTTGATTTCCTCTTCAATAGCCATATTGCTTATATCCTTCTGTTCTCTTCTCCACTCTTGATTGAATAGCTGATTAAAGTTGATGTGTTTGCTGATACTTAAAATAGTGCGTAGTCACCTGGTTTATGTGGTGCTGAATGCAATATATTAGGCTGGATTGAATAATCAGTTTGTTAGCATATAGTAATCATCTGTACTGTTAGGCTTCATTGTGTTTGTTCTTATTCATCAACATTTCTATTCAGTCTGTATCTGCCTTTTCTGTTATTGCTCAAGCATGCATGATTATGGTTTGACGACCTTGTGCCACACTAGTCACAGTGTCATATGTATTGGTTCGTTCTCTAGTTCTTGTTCTCATGTAACTTTACTCATGTGTGTAGAATGGTTGGCCTATATTAGTACTTTCTTGCTTTTAACCTGAAGGTTGATGTCTGGCACAATTTTGTGATTATTGCTTTGACCATTGTATAGGTGCGCATGGTCACCGGAGACAATATTCAAACAGCTCGAGCAATAGCTTTAGAATGTGGGATATTGGGGTCGAACGCAGATGCTGCTGAACCTAATATTATTGAAGGAAAGGT		n.a.
Rs_126620	Rs_126620__Cluster-14775.26275;orf1	0	19.8487	-6.53149	4.33717e-06	0.000691718	Transcript DEG	putative cyclic nucleotide-gated ion channel 17	cyclic nucleotide-gated ion channel 17-like isoform X2 [Primulina tabacum]		sp|Q8L7Z0|CNG17_ARATH	Cyclic nucleotide-gated ion channel 17	0								other_or_unresolved																	AGCGTTGCAACTTACTTATTTTCCATTTCAAGATTTAGTTCTTTGAAAATGAAGTTCAAGAACGAGAAGCAAGTGAGGTTTTACTCAGATGAGAGGCAACATATAAAATTGATGTCGTGGGGACAAAAAACTGATTCTCCCGAATTCGAAAAATCACTCTCAGGAAACAAGTTTTCATTAAATTCTGATGGTAAACGCAAGATTAATGATTCCCTTAAGTTTGGAGATTTTAAAGTATTTCCTGTGGGTCATGAATCATGGAGCAGGAATATACTCGACCCCGGTAGTGAGATTGTGCTAAACTGGAACAGGGTTTTCATAGTTTCTTGCTTGTTGGCCTTATTTGTCGACCCTTTGTATTTTTACCTACCAAGTATAGGAGGCAGCCAGAATTCTTGGTGTGCTAAGACAGATCTAAATCTGCGGATTGTTGTTACATGTTTTCGTACCATTGCGGATCTTTTTTATCTGTTGCATGTGATGCTTAAGTTTAGGACAGCCTATGTGTCACCTAGTTCACGAGTGTTTGGTAGAGGCGAGCTTGTAATGGATCCCAAGAAAATCGCCCGACGATATTTAAAATCCGATTTCTTTATTGATCTAGTAGCAACGTTGCCTCTACCGCAGATTGTCATATGGTTCATCATACCAGCGACTAGAAACAATCGAACTAATCATAATAACAATGCCCTTGCATTGATTGTGCTTCTACAATATATTCCGAGGTTGTATCTCATTTTCCCTTTAAGTTCCCAAATTATTAAAGCAACTGGAGTCGTCACCAAAACTGCGTGGGCTGGTGCGGCCTACAATTTGCTACTCTACATGCTAGCAAGCCATGTCTTGGGTGCAGCATGGTATGTTTTGTCCGTTGACAGATACTTGTCTTGTTGGAAATTGATATGCAAGAAGGAGGACAGCCCGACAAAATGCTTTCTTGAATATCTGAACTGTGATGCCGGTGATGATGAACCTCGAAACATTTGGATTAGGACCACGAATGTTTTCAAAACTTGTGATCCTTATGAGAGCAGTAATTTCAATTTTGGAATATTCGGAAATGCTGTCACAAAGCAAGTCGTCTCGTCAAGTTTTTTTCAAAAGTATTTCTACTGCTTGTGGTGGGGCTTGCAGAACCTAAGCTCATACGGGCAGAATCTGTCAACAAGCACGTTTATTGGGGAGACATTGTTTTCCATACTCATTGCCATCTTAGGTCTCATTCTGTTCGCGCATCTAATTGGAAATATGCAGACATACCTGCAGTCTTTAACCTTGAGGCTCGAAGAATGGAGACTGAAACGAAGAGACACGGAGGAATGGATGAGGCATCGTCAACTACCACAAGACTTAAGGAAACGCGTGAGTCGTTTTGTTCAGTACAAATGGCTTGCTACTCGAGGCGTAGATGAAGAATCTATTTTGCTTGGGTTACCAGCTGATCTTCGTCGTGATATTCAGCGTCACCTATGCTTGGACCTTGTCCGACGAGTTCCATTTTTCTCTCAAATGGATGATCAACTGCTTGATGCGATATGCGAGCGCCTGGTCTCTTCCTTGAGCACAGAGGGTACTTACATTGTTCGTGAGGGTGATCCTGTGACTGAGATGCTCTTCATTATCCGAGGTAGGCTCGAGAGCTCGACTACAAATGGAGGCCGGACTGGTTTCTTGGATTCCATTACTTTAAGACCTGGAGATTTCTGTGGAGAGGAGCTTCTTGCATGGGCCTTGCTCCCAAAATCAGCTGTAAACATGCCTTGTTCAACCATGACAGTGCGGGCACTTGTTGAAGTCGAAGCATTTGCGTTACGAGCGGAAGATTTTAAGTTTGTAGCCAATCAATTTAGACGGCTACACAGCAAGAAGCTGCAGCACACATTCCGGTTCTACTCTCACCATTGGAGGACATGGGCAGCCTGCTTCGTACAGGCGGCTTGGAGACGGTATGTTAAGAGGAGAAAGATGGGTATGGATCTTGCTCGGTTGGATGGGACGACGACGAAGGATGAAGCTGAAGACGGGGAACAAGTTCCATATGTTAACAAGTCAATATCATCAAATCTTGGGGCCACTATACTGGCTTCAAGATTTGCAGCAAATACAAGGAGAGGTGTTCAGAAGATTAAAGATGTGGATTTGCCGAAGCTGCCGAAACCCGAGGAGCCTGACTTTTCAGTCGAGCCGGACTGCTAG	SVATYLFSISRFSSLKMKFKNEKQVRFYSDERQHIKLMSWGQKTDSPEFEKSLSGNKFSLNSDGKRKINDSLKFGDFKVFPVGHESWSRNILDPGSEIVLNWNRVFIVSCLLALFVDPLYFYLPSIGGSQNSWCAKTDLNLRIVVTCFRTIADLFYLLHVMLKFRTAYVSPSSRVFGRGELVMDPKKIARRYLKSDFFIDLVATLPLPQIVIWFIIPATRNNRTNHNNNALALIVLLQYIPRLYLIFPLSSQIIKATGVVTKTAWAGAAYNLLLYMLASHVLGAAWYVLSVDRYLSCWKLICKKEDSPTKCFLEYLNCDAGDDEPRNIWIRTTNVFKTCDPYESSNFNFGIFGNAVTKQVVSSSFFQKYFYCLWWGLQNLSSYGQNLSTSTFIGETLFSILIAILGLILFAHLIGNMQTYLQSLTLRLEEWRLKRRDTEEWMRHRQLPQDLRKRVSRFVQYKWLATRGVDEESILLGLPADLRRDIQRHLCLDLVRRVPFFSQMDDQLLDAICERLVSSLSTEGTYIVREGDPVTEMLFIIRGRLESSTTNGGRTGFLDSITLRPGDFCGEELLAWALLPKSAVNMPCSTMTVRALVEVEAFALRAEDFKFVANQFRRLHSKKLQHTFRFYSHHWRTWAACFVQAAWRRYVKRRKMGMDLARLDGTTTKDEAEDGEQVPYVNKSISSNLGATILASRFAANTRRGVQKIKDVDLPKLPKPEEPDFSVEPDC	n.a.
Rs_25650	Rs_25650__TRINITY_DN68954_c0_g1_i8	0	19.4617	-6.52986	0.00121207	0.0284631	Transcript DEG	pyrophosphate-energized membrane proton pump 2;	pyrophosphate-energized membrane proton pump 2-like [Primulina huaijiensis]		sp|Q56ZN6|AVP2_ARATH	Pyrophosphate-energized membrane proton pump 2	0	PF03030;		transmembrane transport [GO:0055085]	diphosphate hydrolysis-driven proton transmembrane transporter activity [GO:0009678]; inorganic diphosphate phosphatase activity [GO:0004427]; metal ion binding [GO:0046872]	endosome [GO:0005768]; Golgi apparatus [GO:0005794]; Golgi cis cisterna [GO:0000137]; Golgi membrane [GO:0000139]; plasma membrane [GO:0005886]; trans-Golgi network [GO:0005802]; vacuole [GO:0005773]		ath:AT1G78920;	other_or_unresolved	Q56ZN6	AVP2_ARATH	reviewed	AVPL1 AVP2 At1g78920 F9K20.2	Arabidopsis thaliana (Mouse-ear cress)	7.1.3.1	FUNCTION: Pyrophosphatase active in both inorganic pyrophosphate hydrolysis and H(+) translocation. {ECO:0000269|PubMed:10806252}.	CATALYTIC ACTIVITY: Reaction=diphosphate + H2O + H(+)(in) = 2 phosphate + 2 H(+)(out); Xref=Rhea:RHEA:13973, ChEBI:CHEBI:15377, ChEBI:CHEBI:15378, ChEBI:CHEBI:33019, ChEBI:CHEBI:43474; EC=7.1.3.1; Evidence={ECO:0000305|PubMed:10806252}; PhysiologicalDirection=left-to-right; Xref=Rhea:RHEA:13974; Evidence={ECO:0000305|PubMed:10806252};		SUBCELLULAR LOCATION: Golgi apparatus membrane; Multi-pass membrane protein.	H(+)-translocating pyrophosphatase (TC 3.A.10) family, K(+)-insensitive subfamily	IPR004131;		NP_001117619.1;NP_001322698.1;NP_565195.1;	AF182813;AF184917;AB034696;AC005679;CP002684;CP002684;CP002684;AY054485;BT010353;AK220927;	Golgi apparatus;Hydrogen ion transport;Ion transport;Magnesium;Membrane;Metal-binding;Reference proteome;Translocase;Transmembrane;Transmembrane helix;Transport	CTCGCCTCCACGAACAAGACCACCACCACCACCACTCAACGGCAGAATATGCGTCCAGATTCCGCCGTAGATTAGTCAATTGTCCTCCCCAAATTGCGAATCTCAGTTCACATTCAATCCTTCCGCTCAATCTGGACAATCACTTGTTGGAAAAGTTGATTTGCTGAAGGATTGAAATTAACAACTGAACCGGTTCGGTAAAAGATAAGCAGGTGCCAGCATAGTTTACTATCTTTGTTGCTGAATAACAAACTTCAAAATACAGCGACCAGGTTCAGGGGGTGACTTGCCCCAAGTTGGCGAGTTCAACCCTTACCCTGTAGTGCGGAGGGTGAACTCCTTCCAAACTGTTGCAATGGATGAGGATGTGGAGGGTGGGAACTTGTTGTCTTACCAAGACAGGCCAAGGACATTCCCTAACATGCGAGGAAAACCTTACACGCCATTGATCTTTCGTGTTTTCATGAGAATAAATGTTCGCGTACTTTTTATGCTTCTGCTCTTGGGACTTGGAACTATCTTTTATATTGGTGCAAGTACCTCCCCGATAATTGTATTTGTGTTTTCAGTTTGCATAGTCAGTTTTCTCTTGTCAATATATCTTACTAAGTGGGTGCTTAGTAAGGATGAGGGTCCTCCTGAGATGGTCCAGATATCAGATGCTATACGTGATGGTGCTGAAGGTTTTTTTAGGACACAATATGGAACTATCTCTAAGATGGCTATTTTACTAGGATTAGTGATCCTCAGCATATACCTGTTTCGCAGTACAACTCCTCAACAAGAAGCTTCTGGTTTAGGAAGGTCAACATCTGCATTTGTTACTGTTGCATCTTTTTTTCTTGGAGCTCTTTGTTCCGGTATCGCTGGCTATGTGGGAATGTGGGTCTCCGTGCGTGCAAATGTTCGAGTCTCAAGTGCAGCTAGGCGATCTGGTAGAGAGGCATTGCAGATTGCTGTTCGTGCTGGTGGTTTTTCGGCTTTGGTGGTTGTTGGTATGGCTGTAATTGGTATTGCTATACTTTATTCCACATTTTATGTTTGGTTGGGTGTGGACTCACCAGGTGCAATGAAGGTTACCGAATTGCCACTGCTTCTTGTCGGATATGGTTTTGGAGCTTCATTTGTTGCACTTTTTGCTCAGTTGGGTGGTGGAATTTTTACAAAAGCAGCTGATGTTGGAGCTGACCTCGTTGGAAAAGTGGAGCAGGGTATACCAGAAGATGACCCTCGTAATCCTGCTGTAATTGCTGATTTGGTTGGAGACAATGTTGGTGATTGTGCTGCTCGCGGTGCCGATCTGTTTGAGAGTATTGCTGCAGAAATAATCAGTGCAATGATTCTTGGTGGAACAATGGCACAACGTTGTAAAATCGAAGATCCATCGGGCTTCATTTTGTTTCCTCTTGTTGTTCACTCATTTGACCTGGTGATATCATCAGTGGGAATCTTTTCCATTCGGAATACACGTGACCCTGGAGTCATTGGTGCTACTGAGGATCCAATGACAGTTCTTCAGAAAGGATATTCTGTAACAGTAATCCTAGCTGTTCTCACATTTGGTTTGAGCACACGCTGGATGCTATATACTGAACAAGCACCTTCTGCTTGGTTGAACTTTGCCTTGTGTGGTTTGGTTGGGATTATGACGGCTTATATTTTTGTATGGATCACCAAATATTACACCGACTACAAGCACGAACCTGTACGCAATTTAGCACTCGCCAGCTCCACTGGACATGGAACAAATATAATTGCTGGAGTTAGTTTGGGTTTGGAATCAACAGCTCTCCCTGTTCTCGTGATAAGCATATCTATTATTTCAGCATTTTGGCTGGGTCAAACTTCAGGACTGGTTGATGAATCTGGAAAGCCAACTGGTGGGTTATTTGGGACAGCTGTTGCGACAATGGGAATGCTCAGTACAGCAGCTTATGTTCTTACCATGGATATGTTTGGTCCAATAGCTGATAATGCTGGCGGGATTGTTGAAATGAGTCAGCAGCCTGAAAGTGTTCGGGAGATTACTGATGTTCTCGATGCGGTTGGGAATACTACAAAAGCTACCACCAAGGGCTTTGCCATTGGATCTGCAGCACTAGCATCTTTTCTTTTGTTTAGCGCTTATATGGATGAAGTATCTGCATTTTCACAAGTACCCTTCACTCAGGTTGACATTGCCATTCCCGAAGTTTTTATTGGTGGACTGTTGGGCTCTATGCTTATATTTCTGTTTAGTGCATGGGCCTGTTCCGCAGTTGGTCGAACTGCACAAGAAGTTGTCAATGAAGTAAGAAGACAGTTTATTGAGAGGCCTGGGATCATGGATTACAAGGAGAAACCAGATTATGGTCGATGTGTATCTATAGTTGCATCTGCATCTTTAAAGGAGATGATAAAGCCTGGAGCTTTGGCCATCATCTCTCCTGTAGTTGTTGGTTTGGTATTCAGGGTGTTGGGATATTATACCGGGCATCCTCTGTTGGGCGCCAAAGTTGTAGCAGCCATGCTGATGTTTGCCACCGTTTCTGGTATCCTCATGGCTCTTTTCCTCAACACTGCGGGTGGTGCCTGGGATAATGCAAAGAAATACATAGAAACAGGTGCTCTCGGAGGCAAAGGTAGCGAGTGCCACAAAGCAGCAGTTACCGGTGATACCGTCGGAGACCCATTCAAAGACACTGCTGGTCCATCAATTCACGTACTCATCAAGATGCTCGCAACGATAACTCTCGTAATGGCTCCAGTATATCTGTGAGCGTATCCCCCCCCCCCCAAGTTAGGGTATACGATCAACGCGAATACTTTCTTAGGCTGCACACACATATCGAGTTTTTGATGTCATTTTATATTCCTGGTATTATTTTTCTAGTTTTATTTGAATTTGTTCTTGTCATATTTGTTCGCCTGAATTTTTTTAAGTTTTCTTGCACACTTTTTTTTGTTACTATATGATATTATCATCTTTCTTTAGTACATTACCGTG	MDEDVEGGNLLSYQDRPRTFPNMRGKPYTPLIFRVFMRINVRVLFMLLLLGLGTIFYIGASTSPIIVFVFSVCIVSFLLSIYLTKWVLSKDEGPPEMVQISDAIRDGAEGFFRTQYGTISKMAILLGLVILSIYLFRSTTPQQEASGLGRSTSAFVTVASFFLGALCSGIAGYVGMWVSVRANVRVSSAARRSGREALQIAVRAGGFSALVVVGMAVIGIAILYSTFYVWLGVDSPGAMKVTELPLLLVGYGFGASFVALFAQLGGGIFTKAADVGADLVGKVEQGIPEDDPRNPAVIADLVGDNVGDCAARGADLFESIAAEIISAMILGGTMAQRCKIEDPSGFILFPLVVHSFDLVISSVGIFSIRNTRDPGVIGATEDPMTVLQKGYSVTVILAVLTFGLSTRWMLYTEQAPSAWLNFALCGLVGIMTAYIFVWITKYYTDYKHEPVRNLALASSTGHGTNIIAGVSLGLESTALPVLVISISIISAFWLGQTSGLVDESGKPTGGLFGTAVATMGMLSTAAYVLTMDMFGPIADNAGGIVEMSQQPESVREITDVLDAVGNTTKATTKGFAIGSAALASFLLFSAYMDEVSAFSQVPFTQVDIAIPEVFIGGLLGSMLIFLFSAWACSAVGRTAQEVVNEVRRQFIERPGIMDYKEKPDYGRCVSIVASASLKEMIKPGALAIISPVVVGLVFRVLGYYTGHPLLGAKVVAAMLMFATVSGILMALFLNTAGGAWDNAKKYIETGALGGKGSECHKAAVTGDTVGDPFKDTAGPSIHVLIKMLATITLVMAPVYL	OTHER	Target P
Rs_project_236580	Rs_project_236580__TRINITY_DN93_c0_g1_i7	0.377642	38.0265	-6.52882	2.12024e-05	0.0020458	Transcript DEG	Vacuolar cation/proton exchanger 1 (Ca(2+)/H(+) antiporter CAX1) (Ca(2+)/H(+) exchanger 1) (Protein CATION EXCHANGER 1) (Protein RARE COLD INDUCIBLE 4)	vacuolar cation/proton exchanger 3-like [Primulina huaijiensis]	Vacuolar cation/proton exchanger 1	sp|Q39253|CAX1_ARATH	Vacuolar cation/proton exchanger 1	2.4e-24	PF01699;		calcium ion transmembrane transport [GO:0070588]; calcium ion transport [GO:0006816]; cold acclimation [GO:0009631]; intracellular calcium ion homeostasis [GO:0006874]; intracellular manganese ion homeostasis [GO:0030026]; intracellular zinc ion homeostasis [GO:0006882]; lithium ion transport [GO:0010351]; monoatomic cation transport [GO:0006812]; phosphate ion homeostasis [GO:0055062]; regulation of stomatal movement [GO:0010119]; response to salt stress [GO:0009651]	calcium:proton antiporter activity [GO:0015369]	calcium:proton antiporter complex [GO:0061993]; chloroplast [GO:0009507]; plant-type vacuole [GO:0000325]; plant-type vacuole membrane [GO:0009705]; vacuolar membrane [GO:0005774]; vacuole [GO:0005773]		ath:AT2G38170;	other_or_unresolved	Q39253	CAX1_ARATH	reviewed	CAX1 RCI4 At2g38170 F16M14.10	Arabidopsis thaliana (Mouse-ear cress)		FUNCTION: Vacuolar cation/proton exchanger (CAX). Translocates Ca(2+) and other metal ions into vacuoles using the proton gradient formed by H(+)-ATPase and H(+)-pyrophosphatase. Involved in ion homeostasis in association with CAX3. May play a role in cold-acclimation response. {ECO:0000269|PubMed:12566577, ECO:0000269|PubMed:14630965, ECO:0000269|PubMed:16055687}.			SUBCELLULAR LOCATION: Vacuole membrane {ECO:0000305|PubMed:12566577}; Multi-pass membrane protein {ECO:0000305|PubMed:12566577}. Note=Tonoplast.	Ca(2+):cation antiporter (CaCA) (TC 2.A.19) family, Cation/proton exchanger (CAX) subfamily	IPR004713;IPR004798;IPR004837;IPR044880;		NP_181352.1 [Q39253-1];NP_973630.1 [Q39253-2];	AF461691;AC003028;CP002685;CP002685;AF372938;U57411;AK222114;	3D-structure;Acetylation;Alternative splicing;Antiport;Calcium;Calcium transport;Glycoprotein;Ion transport;Membrane;Reference proteome;Transmembrane;Transmembrane helix;Transport;Vacuole	GAAAGAGCAAGTATGGCTATTATCATCTCTGTTGCATTCCCACATGTTGCATTTAGGAGCCCTCCAATTGTTGGCCCTGTATAGAAAGCAATTTGCTCCGTCAGAAAACTGACTCGTTCGGCAAGTGGAGTAATCCCAAGTAAGCTTAAAGCGAATACCCATGGCTGCAAAGAAGATAATTGATACAATTTGGTCAACCTCAGTATTTAATCAACAAAACCTCAGTCAAAGGCAACACTATAAATATACTATTATTTATGGTAAAGTGTTGCTATTTTAAATTAGGGTTCTGACCCAAATAATATTTGTATATTGACAAGGAATGATTGAAACAAAATATAATATGTTTTAACTTTACATTGCATTTTCCAAAAATCCCATTAAATTCGCCGCTCATCATAAAAGTCAATTATTTCTATGCCCACGGGGCAATACTTTGGAGAGAAAGATATCTATTTAAAGGATGGATCTATCTATGAGATAATATAATATGTGGTAGTCAAGATTATTTCATAAAAGTCGATCAAAGTACAAATAAATGGGAGATGTTAAAATGTGTGAGTTCATACTAATCCTATGGTGATATGAATGAGTGCTATTCGATTTAGTTTGTGGGTCCAAATCAAAAATATATGAAAATCACATCACAAATTTAATATCAACCATCCATATCACCCTTAAGGTAACAAACATAAAAATATTAGCATATGCTCACGTTTCCAAAGTGACAGTACTGCACAACAATGGCGAAAAGGATTGTTAAAATGGGTGAGTTCATGCTACCAAAATCCATTTCGTCGTCCAAAAAACCTGATTTTGAACGATCTTGTATTAAGAGCTAAAACTGGCTAAAGGTATTGGTGATAATTATTACGGAGAACCGGCATGGCCCAATGATTTTTTATATACTTTTCAAGTCATAATTGAACTTGTGCTTTCAAGACGAGTTCCACATGTTTCTATGTTGGACCCACAACGCAAATTAAATCACCGTTACCCCTGCTTCTTTCTCGTAATTGAACTCGTGCTTTCAAGATGAGGAAGAAGCAGGGGGTAGCGGTGATATGATGAGCGAGATTCAATTTGGGTCGTTGGTTCAACACATAAACAAGTGGAACACGCATCTTAAATTGAATCTCGACCACCCATATATCTTTTAGGGTATTACCCTTAGAATATTATCCTTACGGTAGCATGAATTCACCATGTCAAAACATAAAATTATTTAAACAATTATGGTTGTCGGTGGGTATAGCATATACTCACGTTTCCAAAATGACAGTACCGCGCAACAATGGCGAAAGGGATAGCCAAAAACAACACAGATAGCTTCGTTCCAAGCAAAACCTCCATCAGGTTTGAGAGAAAACTTCTCACAAACCCAACTTTAACTCTGTTAACAAAAGAAAGATCGGATTTCTTGCGGAGTGAAGACGAAGACATGTTGTGTGCTGTTCGGCCATGTTTCGTCTCCTTGCTCAGTCCCTTTATGTTCCCATTCTCCATAGCCGATACCTCCGCCATTTT		n.a.
Rs_project_227223	Rs_project_227223__TRINITY_DN7867_c0_g1_i17	0	19.4575	-6.52815	6.58898e-06	0.000931989	Transcript DEG	sp|Q01667|CAB6_ARATH Chlorophyll a-b binding protein 6, chloroplastic OS=Arabidopsis thaliana OX=3702 GN=LHCA1 PE=1 SV=1	chlorophyll a-b binding protein 6, chloroplastic-like, partial [Primulina huaijiensis]		sp|Q01667|CAB6_ARATH	Chlorophyll a-b binding protein 6, chloroplastic	2.77e-70	PF00504;		photosynthesis, light harvesting in photosystem I [GO:0009768]; response to cold [GO:0009409]; response to high light intensity [GO:0009644]; response to light stimulus [GO:0009416]; response to low light intensity stimulus [GO:0009645]	chlorophyll binding [GO:0016168]; metal ion binding [GO:0046872]; mRNA binding [GO:0003729]; protein domain specific binding [GO:0019904]	chloroplast [GO:0009507]; chloroplast envelope [GO:0009941]; chloroplast thylakoid [GO:0009534]; chloroplast thylakoid membrane [GO:0009535]; photosystem I [GO:0009522]; plastoglobule [GO:0010287]; thylakoid [GO:0009579]	ko:K08907	ath:AT3G54890;	chloroplastic_or_plastid_annotation	Q01667	CAB6_ARATH	reviewed	LHCA1 CAB6 At3g54890 F28P10.130	Arabidopsis thaliana (Mouse-ear cress)		FUNCTION: The light-harvesting complex (LHC) functions as a light receptor, it captures and delivers excitation energy to photosystems with which it is closely associated. {ECO:0000269|PubMed:21806943}.			SUBCELLULAR LOCATION: Plastid, chloroplast thylakoid membrane {ECO:0000269|PubMed:10818090}; Multi-pass membrane protein {ECO:0000255}.	Light-harvesting chlorophyll a/b-binding (LHC) protein family	IPR001344;IPR022796;		NP_191049.1 [Q01667-1];	M85150;X56062;AL049655;CP002686;AF324692;AF325016;AF326866;AF339688;AF361847;AY070473;AY094437;BT000852;AK317555;	3D-structure;Alternative splicing;Chlorophyll;Chloroplast;Chromophore;Magnesium;Membrane;Metal-binding;Phosphoprotein;Photosynthesis;Photosystem I;Plastid;Reference proteome;Thylakoid;Transit peptide;Transmembrane;Transmembrane helix	CTGAGATCTGGCGTGATCTTCAGATTCGGGTAACTAAGGGCGAATCCCGAGAATCTCTCCCGAAATATGGTACATTCCTTATCTAGGATTTTCCCCTGTTCTGGTCGTAACAAGGAGATCGGTCATGCTTTTCCCTGTTCGGATCGGCAACGGAGAGGTCGGTCATATCTTTAGCCCCAAGAATTATGTCATACCGAACTATAGAAATGAGGTCGACGACCTCCACAAGCAATGCAAACTGTCCTGAGCTCATAGGTCGTCCTACAACGCTGGGTGGTTTTTCTGTCTTTTTATGCCTAACCGGGAGATCGGTTGATGGTGGTGCCGAGCTCTGGTGCTCATTACAAGGCGTATCACATCCCTTGTACTCGTCGTCGTTCCCCACCTTCAAAATGGAAAGAGAGAGAGCCCGTTCCCCATCATGATGGAGGTATGAATTTCATACCTCTTTTGGAAACATGGTTATTTTAGGAATTGTATCTGTTCGAATAAAGTTTTTTTCATTGTTTGATTTATATGTAATGATGATTTTGACTAGATTTATTTTTGAAAAATAATTTTGCAAGTGACGCATTTCTGCAATTTTCCATTTTGTGTTAAAATCCGGTTTCCAAACTAATCCAACCGCTCAAGTTGTGGATATATATAATTATGTTACCAAAACTCTTGAATTTGTACACTATAAATATTATAAGTCTCCTTAACTACAACATCACTTGAAAATCCTTCGCCCAAAGTTTTATTCAACAAACCACTCAAGCTTAGTACTTGAATAAATGTTTTGATCTATTAATACAAATATATATAAATAGTTATATTTTTCGACAAATTTCACTTCAAAGAACATGAAAGATTGATTGTATATTAATTGAAAACACTTATAAAGTGGTCACAACATATATGCTACATACAACATGAAACTATAAATCTTGGGATAAGCTTGCAGAAGATTGAACAATTATTATGCTTCTCTAATCGATATTATGATATTTCGTAATGAGAAAGACCACATAAAAAGAAAAAAAAGGAGATTACTAGTCATAGATGTTAAACACACAACGTCCAATTCATTACATATAAGAGTTCTTTACATGTCCGATTAATGAATTCATTTAAGAGGAATAATGATGTTTCCTATGTTGTTGTGCCATGGATCAGCCAAGTGAGATGCCATGTTCTCCAATGGCCCTGTCCCCGGGTAGGCCGATTGTTGCACGCAGAATCCCACGAATGCTAACATCGCAAGACGCCCTAACATAACATTATTTTTCAATAAACATGTTAGTCACTCGATATCGAAAATATAATTTAAAATAATGGAAAAAATAAAATATTACCATTCTTGATCTCCTTGATCTTGTACTCGTGGAAGGTTTTCGGGTCTTTCGAGAAACCCAACGGGTCGAACGCCCCGCCCGGGTACTTCTTCTTCTCAGTGTCCTTCTCCATGCTCCTTTGGTGCTCCACAAAGGCAATGGCCAAGAATTCTATCACCAAAATTGTGGGGAGAGTGCCCCATGGAACCGGATTGCCCAGATACGTGGCTTGCCCGCTCGGAACCGCGGCCCATTTTTGAGCATCGACCCAATTACCCAAGCCCAATGCTTCCGGAATAAGGATTCCAGGAACAGCAAGCATAGCCCATCTGCAGTGATACACTTCAGATTCCTTGAATCTCTCAAGATTCTCCGGGACTGCCCCTAGACCAAGTGGGTCGAATCCAAAGTCTGCGGGGGCGGATCCGTCG	DGSAPADFGFDPLGLGAVPENLERFKESEVYHCRWAMLAVPGILIPEALGLGNWVDAQKWAAVPSGQATYLGNPVPWGTLPTILVIEFLAIAFVEHQRSMEKDTEKKKYPGGAFDPLGFSKDPKTFHEYKIKEIKNGNILFFPLF	n.a.
Rs_180298	Rs_180298__Cluster-14775.43641;orf1	0	19.4079	-6.52668	0.000616078	0.0184807	Transcript DEG	F-box/kelch-repeat protein-like	F-box/kelch-repeat protein At2g44130-like [Primulina huaijiensis]		sp|Q9LMR5|FK126_ARATH	F-box/kelch-repeat protein At1g15670	9e-213								other_or_unresolved																	ATATCTGAATCCCACCGTTTGTTTTCATCGTTACATCCTTTTATTATTATTATCTGTAATCAGTTATCCACTAAAATTTACTCGTATACCCACTTGAATTTCACCATGACTCGTGAAAAACATCACACAGCCGAGTTGATACCCGGTTTACCCGAAGAAATCGCACTTGAATGTTTGTCTCGGTTGCACCACTCATCTCACCGTGTCTCCTCACAAGTTTGCAAGCGGTGGCGTGAGCTTATTCAAAGCAAAAATTTCTACTACCACAGGAAGAAACATGGGTTCACCCACAAGGTAGCATGTTTGGTTCAAGCGATTCCAGCTGAATCCGGGTCAAAACCGGAGAATCAGCCCAGGTACGCTATTTCACTGTTCGACCCGTTGAATCGGAGCTGGGATAGACTGGAGCAGGTCCCCAAGTACCCAGATGGGCTGCCTATGTTCTGCCAAATAACCAGCACCGAAGGAAAGGTTGTTGTGATGGGTGGTTTGGACCCATCTAGTTGGGAGCCTGTGAAGGACGTTTTTTCGTACGATTTCACGAGCCGCGTGTGGAGTAAGTGCGCGGACATGCCGTCTGTTCGGTCCTTCTTCGCCGCGTGTGGCGTGGAGGGTAAGGTGATTGTCGCGGGTGGACACGACGCGAGCAAGAACGCGTTGAATTCGGCTTGGGTTTTCGATGTAAATCGGAACGAGTGGGTTGAACTGCCGGGGATGAGAGAAGAGCGAGACGAGTGCGAAGGGGTGGTGATTGGGTCGGAGTTTTGGGTCGTGAGCGGTTACGACACCGAGTCGCAGGGGGGTTTCAAGAGTAGCGCGGAGTTTTACGATGTTAGAGGCGGTTGTCTTCTCCGAGGCGGCGCGTGGGAGGTAGTGGAGGAGGCCTGGCCGGTGCGCGTGTGCCCTAGGTGCTGTGTGGGAAGAAATGGGGGAAACAGTAAGGGATTGAGAAGGTGGGAGGCGGCTGACCCGGCCGTACGAGTGGGTTCATGCGGGGTGGACCTTGGTGATCGGATCTTACTCACAGGTTCGGCTTATCAGGGTGCTCCACATATCTTTTATCTATTGGATAATAGCAACAATAATAAAATGAATATTATACCTGATGAGGGATTTTCTGGGTTTGTGCAATCCGGCTGCGCCGTTGAAATATAG	ISESHRLFSSLHPFIIIICNQLSTKIYSYTHLNFTMTREKHHTAELIPGLPEEIALECLSRLHHSSHRVSSQVCKRWRELIQSKNFYYHRKKHGFTHKVACLVQAIPAESGSKPENQPRYAISLFDPLNRSWDRLEQVPKYPDGLPMFCQITSTEGKVVVMGGLDPSSWEPVKDVFSYDFTSRVWSKCADMPSVRSFFAACGVEGKVIVAGGHDASKNALNSAWVFDVNRNEWVELPGMREERDECEGVVIGSEFWVVSGYDTESQGGFKSSAEFYDVRGGCLLRGGAWEVVEEAWPVRVCPRCCVGRNGGNSKGLRRWEAADPAVRVGSCGVDLGDRILLTGSAYQGAPHIFYLLDNSNNNKMNIIPDEGFSGFVQSGCAVEI	n.a.
Rs_project_299647	Rs_project_299647__TRINITY_DN70026_c0_g1_i5	0	19.5777	-6.52609	0.000247326	0.0102619	Transcript DEG	hypothetical protein F511_32322 [Dorcoceras hygrometricum]	hypothetical protein F511_32322 [Dorcoceras hygrometricum]	hypothetical protein F511_32322 [Dorcoceras hygrometricum]			9.98e-17								other_or_unresolved																	CCGTCATATCGAGTTTAGACTCAAAGGCTTGCTCAATGCAAGGGCTGGCAAATTTATCATCCTTTGTTCATGGGCTTCTAAAGAATCCATCAACTCCACCATTGTGAGTTTTGACAATCTTTTGATTCCTCAATCGCAGCCACAATATGTTCAAATTTTTGTGGCAAACTTCGCAAGATCTTTTCAGCGATTTTTTTTTCTTGAATGGTATCTCCAAAACATTTTATTTGATTTATTATTTCAACAACTCGAGAAATAAAAGTTCGGACACTTTCATTATCCTTCATGGCTAGATTATCAAAATCTCACCATAAAGATTGAAGCTTAATGGAGATAACTTTCTCGGACCCTTGAAACTCCAATTTGAGAATATCCCAAGCATCTTTGCAATTTT		n.a.
Rs_29527	Rs_29527__TRINITY_DN69999_c0_g1_i5	0	19.5022	-6.52285	2.76474e-05	0.00243962	Transcript DEG	Xyloglucan endotransglucosylase/hydrolase protein 9 precursor;	xyloglucan endotransglucosylase protein 6 [Henckelia pumila]		sp|A0A067XRK9|XTH6_DIOKA	Xyloglucan endotransglucosylase protein 6	3.18e-163	PF00722;PF06955;		cell wall biogenesis [GO:0042546]; cell wall organization [GO:0071555]; fruit ripening [GO:0009835]; xyloglucan metabolic process [GO:0010411]	hydrolase activity, hydrolyzing O-glycosyl compounds [GO:0004553]; xyloglucan:xyloglucosyl transferase activity [GO:0016762]	apoplast [GO:0048046]			other_or_unresolved	A0A067XRK9	XTH6_DIOKA	reviewed	XTH6	Diospyros kaki (Kaki persimmon) (Diospyros chinensis)	2.4.1.207	FUNCTION: Catalyzes xyloglucan endotransglycosylation (XET). Cleaves and religates xyloglucan polymers. Does not catalyze xyloglucan endohydrolysis (XEH). Probably involved in cell wall restructuring during postharvest fruit softening. {ECO:0000269|PubMed:27242828}.	CATALYTIC ACTIVITY: Reaction=breaks a beta-(1->4) bond in the backbone of a xyloglucan and transfers the xyloglucanyl segment on to O-4 of the non-reducing terminal glucose residue of an acceptor, which can be a xyloglucan or an oligosaccharide of xyloglucan.; EC=2.4.1.207; Evidence={ECO:0000255|RuleBase:RU361120, ECO:0000269|PubMed:27242828};		SUBCELLULAR LOCATION: Secreted, cell wall {ECO:0000255|RuleBase:RU361120, ECO:0000269|PubMed:27242828}. Secreted, extracellular space, apoplast {ECO:0000255|RuleBase:RU361120}.	Glycosyl hydrolase 16 family, XTH group 1 subfamily	IPR000757;IPR044791;IPR008264;IPR013320;IPR010713;IPR016455;			KC511053;	Apoplast;Cell wall;Cell wall biogenesis/degradation;Disulfide bond;Fruit ripening;Glycoprotein;Glycosidase;Glycosyltransferase;Hydrolase;Secreted;Signal;Transferase	CTCGAAGCTAAAGAAATCAAGTCCAAACAGTGAACCAATGTCGAAAGAGTTAGTGGGTGTTTTTCTTGCATTTGCGCTAGTGGGTTTTGCTGCTGGCTCATCAAGATTTTACGAACTTTTTCAGCCAAGTTGGGCTTTGGATCATTTCAGCTATGAAGGAGAGCTTCTTAAAATGAAGCTTGACAACCACTCTGGTGCTGGGTTCTCATCAAAGAGCAGTTATTTGTATGGAAAAGTTACAATTCAGATTAAGCTTGTGGAGGGAGACTCTGCTGGGACTGTTACTGCCTTTTATATGTCATCGGATGGAGCTTATCACAATGAGTTTGATTTCGAGTTCTTAGGCAACAAAAGTGGTGAACCGTACCTGGTTCAAACCAATGTTTATGTGAATGGAGTTGGCAACAGAGAACAAAGACTCAACCTTTGGTTTGATCCCACTAAGGATTTTCATTCCTACTCCATTTTATGGACCCAGCGCCAAGTTTTATTCTTAGTGGATGAAACTCCAGTACGTGTACACTCTAACTTAGAGCACAAAGGCATACCATATCCGAAAGACCAACCAATGGGGGTATACAGTTCGATATGGAATGCTGATGATTGGGCTACACAAGGTGGGAGAGTCAAAACAGATTGGTCTCATGCACCCTTTATAGCCTCCTACAAAGGATTCGAAATCAATGGTTGCCAATGCCCCCGTGGTGCCTCGGTTACCGACAACACGAAACGGTGCAGCAGCAGTGGTGATAAACGGTACTGGTGGGACGAGCCGACCGTGTCCGAGCTGAATCTACATCAAGCCCCCCAGCTTATGTGGGTGAGGG	SKLKKSSPNSEPMSKELVGVFLAFALVGFAAGSSRFYELFQPSWALDHFSYEGELLKMKLDNHSGAGFSSKSSYLYGKVTIQIKLVEGDSAGTVTAFYMSSDGAYHNEFDFEFLGNKSGEPYLVQTNVYVNGVGNREQRLNLWFDPTKDFHSYSILWTQRQVLFLVDETPVRVHSNLEHKGIPYPKDQPMGVYSSIWNADDWATQGGRVKTDWSHAPFIASYKGFEINGCQCPRGASVTDNTKRCSSSGDKRYWWDEPTVSELNLHQAPQLMWVR	n.a.
Rs_project_311823	Rs_project_311823__TRINITY_DN21882_c0_g1_i1	0	19.696	-6.52127	2.40966e-06	0.000464807	Transcript DEG	sp|Q8L471|FLZ8_ARATH FCS-Like Zinc finger 8 OS=Arabidopsis thaliana OX=3702 GN=FLZ8 PE=1 SV=1	FCS-Like Zinc finger 8-like [Henckelia pumila]		sp|Q8L471|FLZ8_ARATH	FCS-Like Zinc finger 8	1.6e-43	PF04570;		cellular response to hypoxia [GO:0071456]; response to glucose [GO:0009749]; response to starvation [GO:0042594]; response to sucrose [GO:0009744]	zinc ion binding [GO:0008270]	endoplasmic reticulum [GO:0005783]; nucleus [GO:0005634]		ath:AT3G22550;	other_or_unresolved	Q8L471	FLZ8_ARATH	reviewed	FLZ8 DUF581-10 At3g22550 F16J14.11	Arabidopsis thaliana (Mouse-ear cress)		FUNCTION: May act as an adapter to facilitate the interaction of SnRK1 complex with effector proteins, conferring tissue- and stimulus-type specific differences in the SnRK1 regulation pathway. {ECO:0000269|PubMed:24600465}.				FLZ family	IPR044593;IPR007650;		NP_188894.2;	AP000731;CP002686;AY099714;AY128875;	Metal-binding;Reference proteome;Zinc;Zinc-finger	CTCCATTTCTTTCAAAGATAGCTGCCTGCTAAAGTTCTTTTCCGGGGTGCCTGGAAAAGGGCTGAAGCACTGAGAATTCCTAGTCTTGATTCCAAAATCCTCCGGAGATTTCGGCGATTCGACAGGAGAATGTGAAGAGGGGGGATTAATGGATGGAATCTGCACCTTAAGCTTTGATCCAAACAGAACCATTCTGTTCAACGGCTTGCTAACGTTTCCATTTCCATCATTTTTCTCCTTATTGATTGAATCAATAAGGGCCAGTCCAATGGCCTCTTGTTCTTGTTTACTTCGAGGATTAGATAAATTGGTGTCATAGCCAAAAGGGTTCACAAAACTGGATGAAACTTTGGGATCAAGAATTGAAGTTGGACTCATTACATTAGTTTCTGCATCAGAAAGACTCTTAGCCAAAAACCCATTGAAGAATCTTGGAGATCCCAAGAAAGATGAAATGGTTGAGGTGGTACTTTTGGTAGGAGAGAGCAAAGAACTGCTTTGATCCGCCATGAAAACTTGCTTGCTGGTCACTGCTCTAGATCTATTACTCAGCATCATTACACTAAAACCAATCAATTTTTTCAACCAAAATTTCTTCTGCAACAACAAAACTGAATAGAACCAAAAATACCAGAAATGAACAAAGATTACAAACACCATAGAAGAAAAAGGATGAAGAAGGTGATTAAAAACAATTAATGGATTTCTGACATAAAGAACTAACCAGGAACTTGAGGTTATGTTGACTCCATGAACAGCTGCTGAAAGGTACAATAGAGAAGGAAACTTCCCCTTTTCTTTGCCTCAAAAGGATACAAACAGAAGTGGGTTTCCACTCACAAGCACAGAACTGATTAAAGAAGTAAAAAGTAACAAAGTTTATTAATTTTTTGTGTGAGATTTAGAAACACTGCTAAATCTCATTGGCCTCCATTTTGAGAACCATTGCAGGAAATATAAAATTCCAATCTTTCCTTTAAAATAAATTTAATGATCTTTTCACACATTTCCTTCCTCTCAATAAAAAATGAACTCAAACACCATCAAGGTTGTAGCCCAAATGCATAACCAACATA	MVFVIFVHFWYFWFYSVLLLQKKFWLKKLIGFSVMMLSNRSRAVTSKQVFMADQSSSLLSPTKSTTSTISSFLGSPRFFNGFLAKSLSDAETNVMSPTSILDPKVSSSFVNPFGYDTNLSNPRSKQEQEAIGLALIDSINKEKNDGNGNVSKPLNRMVLFGSKLKVQIPSINPPSSHSPVESPKSPEDFGIKTRNSQCFSPFPGTPEKNFSRQLSLKEME	n.a.
Rs_project_287361	Rs_project_287361__TRINITY_DN3048_c0_g1_i7	0	19.3808	-6.52115	5.33125e-06	0.000802573	Transcript DEG														other_or_unresolved																	GAAGCATTAGGGTTATGAGAAGACACATCTTGAATACAACTTTTCTTGAAATAAGAATCAATTCTCATTTTACTCATTTTTTACCTGTTTGAAAGATCATTATCATATCCAGATTTTAAAATAATTATCGTTCTTAAGGACCAAAATTTATGAATGTTTGAATGACAAAAATATTTTACTCATTTTCATTATACTAAAGACTAAAATATCATTTACCCAAGAAAAAAAAAAGACTAAAATATAATTCTTGAACCAAAATCAGCCACGCACACACACTGACACAATTGCAAGTTGCAAACAAAAATGAGAAAAGAATGTTATTTTATTTGCAAGTTGCAACTAGTTAACTTTATTATCATTTATCTACCTGCCAAGTTTTCGAAATAGGGACATAGACACAATCACACAGGCCACAGCACTCGGAAGTCGGACAGAGTAATTGAAAAAAGCAGATTCATGTTCAAAAAAAAAATGCAGATTCCGATTTCAAAGTGTGTTTGGATCGTCTTAAAGAGTAAAAGAGGTATGTATTTCATTTCTTCAAACATCAAAATCGAACTGCAAAATTGATTAGAGCTTAAAAAAATCCAAACTTCTAAGTTCTAACCTTAATGGAAGAAATCTTGATGGCCCCGCTTCCTTCACTAGTCACCACGCCACCCAGTGCTCCGCCTTCTGTCGGAGTTTCCGATTGCGTCGGTCGTGTTCTTTTGTCGGCGATTTGCTTTTAAAATTATTTTGAATGGAAGATTAGGT		n.a.
Rs_180629	Rs_180629__Cluster-14775.88169;orf1	0	19.2578	-6.52096	2.00444e-06	0.000410272	Transcript DEG	protein NRT1/ PTR FAMILY 5.2	protein NRT1/ PTR FAMILY 5.2-like [Henckelia pumila]		sp|Q9FNL7|PTR3_ARATH	Protein NRT1/ PTR FAMILY 5.2	2.8e-269								other_or_unresolved																	AGATTTTTGGAAAACAAATCCCTATACCATATGGAAGAAGAGAAGGCAACTAATGATGGGTATACACAGGATGGTACTGTGGATCTCAGAGGAAACCCTATTCTCAGATCCAAGAGAGGTGGATGGACTGCTTGTTCCTTCATTGTCGTTTATGAAGTATTCGAGAGGATGGCCTACTATGGAATATCCTCGAATCTGTTCATATATTTGACGAAGAAACTTCACGAGGGGACTGTGGAATCGGCCAACAATGTGACCAATTGGGTTGGTACTATTTGGATGACACCTATCTTGGGTGCATACGTGGCCGATGCTCTCTTGGGCAGATATTGGACCTTCATCATTGCTTCTGCTATTTACTTCTCCGGAATGGCATTGCTTACACTATCAGTAACAATCCACCCCTTAAAGCCAAGTCCATGTTCAGATCCAACTGGTGCCACTTGCAAGAAGGCCACACCATTGCAACTAGCTGTATTCTTTGGTGCACTCTACACACTAACCGTGGGCACTGGTGGAACAAAACCAAACATTTCGACTATCGGGGCGGACCAATTCGACGAATTCGAACCCAAGGAGAAGGTCCACAAGCTTTCCTTCTTCAATTGGTGGATGTTTAGCATATTCTTTGGCACACTATTTGCAAATACTGTGCTTGTCTATATCCAAGATAATGTGGGCTGGACTCTTGGTTATGGGCTCCCTACTATCGGGCTCGCGATATCCATCGCCATTTTCGTGGCCGGTACGCCTTTTTACAGGCACAAGTTGCCCACAGGAAGCCCGTTTACTAAGATGGCTAAGGTGATAGTGGCTGCGATGAGGAAATGGAAAGTGGCTGTCCCGGCTGACTCTAAGGAATTATATGAGCTTGACTTGGCCCATTATTCGCAAAAAGGGAAATACCGGATTGATTCTACACCTACATTGAGGTTCTTGAACAAGGCTTGTGTGAAAACAGGTTCCTCTAGCCCATGGATGCTATGCTCAGTCACACAGGTTGAAGAAACCAAACAAATGCTAAGAATGATACCTATCCTAGTAGCCACATTCGTTCCAAGTACAATGATAGCTCAGATCAACACACTTTTTGTCAAACAAGGCACCACCTTAGAAAGAAGCATTGGCAACTTCAGTATCCCCCCAGCCAGTTTAGCCGGATTCGTTACGCTATCCATGCTTATATCTGTGGTGCTGTACGACCGTTACTTTGTAAAAATACTCCAAAGATTCACAAAAAAACCTAGAGGGATCACCCTTTTACAACGAATGGGGATCGGTATGATATTTCACATTGTCATAATGGTTGTCGCCTCATTAACCGAAAGGCATAGGATTCAGGTGGCTAAGGCTAATGGATTGGTTGAAAGTGGGAAACAAGTCCCTTTATCAATCCTCATATTGTTGCCTCAGTTTATACTAATGGGAACTGCTGATGCATTCTTGGAAGTGGCGAAGATCGAGTTTTTCTATGATCAAGCCCCCGAAAGTATGAAGAGTTTAGGCACATCATATGCTATGACTACTCTTGGAGTTGGGAATTTCATTAGTAGTTTTTTGTTGTCAAGCGTTTCAAGAATAACAGAAGGAGAGAAATGA	RFLENKSLYHMEEEKATNDGYTQDGTVDLRGNPILRSKRGGWTACSFIVVYEVFERMAYYGISSNLFIYLTKKLHEGTVESANNVTNWVGTIWMTPILGAYVADALLGRYWTFIIASAIYFSGMALLTLSVTIHPLKPSPCSDPTGATCKKATPLQLAVFFGALYTLTVGTGGTKPNISTIGADQFDEFEPKEKVHKLSFFNWWMFSIFFGTLFANTVLVYIQDNVGWTLGYGLPTIGLAISIAIFVAGTPFYRHKLPTGSPFTKMAKVIVAAMRKWKVAVPADSKELYELDLAHYSQKGKYRIDSTPTLRFLNKACVKTGSSSPWMLCSVTQVEETKQMLRMIPILVATFVPSTMIAQINTLFVKQGTTLERSIGNFSIPPASLAGFVTLSMLISVVLYDRYFVKILQRFTKKPRGITLLQRMGIGMIFHIVIMVVASLTERHRIQVAKANGLVESGKQVPLSILILLPQFILMGTADAFLEVAKIEFFYDQAPESMKSLGTSYAMTTLGVGNFISSFLLSSVSRITEGEK	n.a.
Rs_project_359143	Rs_project_359143__TRINITY_DN24604_c0_g1_i9	0	19.4448	-6.52071	3.13832e-06	0.000560192	Transcript DEG	sp|Q9FL62|WRK30_ARATH Probable WRKY transcription factor 30 OS=Arabidopsis thaliana OX=3702 GN=WRKY30 PE=1 SV=1	putative WRKY transcription factor 46 [Primulina tabacum]		sp|Q9FL62|WRK30_ARATH	Probable WRKY transcription factor 41	1.02e-151	PF03106;		DNA-templated transcription [GO:0006351]; leaf senescence [GO:0010150]; response to cold [GO:0009409]; response to hydrogen peroxide [GO:0042542]; response to ozone [GO:0010193]; response to salicylic acid [GO:0009751]	DNA-binding transcription factor activity [GO:0003700]; transcription cis-regulatory region binding [GO:0000976]	nucleus [GO:0005634]		ath:AT4G11070;	other_or_unresolved	Q8H0Y8	WRK41_ARATH	reviewed	WRKY41 At4g11070 F2P3.16 T22B4.50	Arabidopsis thaliana (Mouse-ear cress)		FUNCTION: Transcription factor. Interacts specifically with the W box (5'-(T)TGAC[CT]-3'), a frequently occurring elicitor-responsive cis-acting element (By similarity). {ECO:0000250}.			SUBCELLULAR LOCATION: Nucleus {ECO:0000305}.	WRKY group III family	IPR003657;IPR036576;IPR044810;		NP_192845.1 [Q8H0Y8-1];NP_849358.1 [Q8H0Y8-2];	AF442396;AF080120;AL049876;AL161518;CP002687;CP002687;BT001107;AY133686;	Alternative splicing;DNA-binding;Nucleus;Reference proteome;Transcription;Transcription regulation	ATTAAATCCAAGTCACCAAATGTTGATGTTGTTGCATTGAAGCCTATCTCAGCAAAATCTGACTCAGAACTCAAATTGTTGCTGCTGATCCCAAAACCATTCACCTGGCCTTTTGACAATGAGAAATAGGATTCAGATGTTGCTGGAGATACGAACGGGGTCGAGAAGATCCCGGTGAAATCGGTGTCTTTCGATAGATCCAAGAACGTGTTAGTATCCTCCGAGTGTTCGGATTCGACAGGGGTCGAGGGAAAAGGAAATGAAGGAAAATCCCCCATAGAATCCTCTGTTACATTGAGTTCTTTAGTTTCAACTTTAAGACCTGGCCCTGGACTATTGCTGACCACTATCTGTTGGATGTGATTTAGACCCTCTTTTTCTTTGTTCTGTTGCATACTTTCTTGAACACAGCTATGTTTTCCTTTATACACGACTTCGAAGATCGAAGGGTCGTCATCGGTTCGTTGAACATGTTTTTTGGCTAAACACCGTTGTGAGTTTAGATGGGTGCAACGATAGTATGCCCTTGGATGATTAGTGTTTAAAATCACTTTTTGCCCGTATTTTCTCCAACTATATCCATCAGTTAGATGACTTTCAAACCCTGCCCCGGAGCATACACGTACTACTTCACTCCATTTTTGGGTTCTCTTTCTTTTCTTGGAAACATCTTTATGGGTCTGGTCCTTATAATCCAGGTCCGACCCTTCACTTTTCGAACTGGTATCTCCAATAATATGAGAAGGGGTTCCATTTTCAAGAATAGCCATGGAATTTAGCAGGGTGATAGCATTATCACAAGAAGACTCTATCTTCTCCACTAAAAATTCATATTTCTCGCTTGAGTTTGACAGTTGAAGCCTAATTTTCAACTGATTTACCAACTCCCTCCCTTGCATCATCGCAGTTAGAGTTTCTCGGTTCCCAGAACAGGTTTTTTCCATCTCAAAACCCAAGATAGTCAAAGGGTTTGGTGAAACTCTGCTAATGCAGAAAATGCAGCCTTCAAATTGTAATTCTTGATGTGTAATGGAAAGTGTGTGAAAGAAACTTGAAGATTTTAAAGAGAGGAAACATTGAAGGGACTAGGAGGGGATTTGGGTAATGATATGTTTGAGATGACTAGCTTTTGAGCTAAGGAATTGCAGAAAACTGAAAAATGGAAGCTACTTTATATAACATGATCAAGAATGAGACAAAAGCTGTAGTATTAAATGGCTAGCGACTTGGAG	MEKTCSGNRETLTAMMQGRELVNQLKIRLQLSNSSEKYEFLVEKIESSCDNAITLLNSMAILENGTPSHIIGDTSSKSEGSDLDYKDQTHKDVSKKRKRTQKWSEVVRVCSGAGFESHLTDGYSWRKYGQKVILNTNHPRAYYRCTHLNSQRCLAKKHVQRTDDDPSIFEVVYKGKHSCVQESMQQNKEKEGLNHIQQIVVSNSPGPGLKVETKELNVTEDSMGDFPSFPFPSTPVESEHSEDTNTFLDLSKDTDFTGIFSTPFVSPATSESYFSLSKGQVNGFGISSNNLSSESDFAEIGFNATTSTFGDLDL	n.a.
Rs_project_269344	Rs_project_269344__TRINITY_DN29939_c0_g1_i1	0	19.5019	-6.52028	2.04487e-05	0.00199317	Transcript DEG	sp|Q9SGZ8|FLZ6_ARATH FCS-Like Zinc finger 6 OS=Arabidopsis thaliana OX=3702 GN=FLZ6 PE=1 SV=1	FCS-Like Zinc finger 5-like [Henckelia pumila]		sp|Q9SGZ8|FLZ6_ARATH	FCS-Like Zinc finger 6	7.82e-28	PF04570;		response to starvation [GO:0042594]; seedling development [GO:0090351]	kinase binding [GO:0019900]; zinc ion binding [GO:0008270]	cytoplasm [GO:0005737]; cytosol [GO:0005829]; endoplasmic reticulum [GO:0005783]; nucleus [GO:0005634]		ath:AT1G78020;	other_or_unresolved	Q9SGZ8	FLZ6_ARATH	reviewed	FLZ6 DUF581-6 At1g78020 F28K19.24	Arabidopsis thaliana (Mouse-ear cress)		FUNCTION: May act as an adapter to facilitate the interaction of SnRK1 complex with effector proteins, conferring tissue- and stimulus-type specific differences in the SnRK1 regulation pathway (PubMed:24600465). Negatively regulates KIN10 leading to a repression of the SnRK1 signaling pathway (PubMed:29406622). {ECO:0000269|PubMed:24600465, ECO:0000269|PubMed:29406622}.			SUBCELLULAR LOCATION: Nucleus {ECO:0000269|PubMed:24600465, ECO:0000269|PubMed:29406622}. Cytoplasm {ECO:0000269|PubMed:24600465, ECO:0000269|PubMed:29406622}. Endoplasmic reticulum {ECO:0000269|PubMed:29406622}. Note=Shuttles from the cytoplasm to the nucleus when associated with KIN10 (PubMed:24600465). Co-localized with ER marker when associated with KIN11 (PubMed:29406622). {ECO:0000269|PubMed:24600465, ECO:0000269|PubMed:29406622}.	FLZ family	IPR007650;		NP_565167.1;	AC009243;CP002684;AY063882;AY117331;AY088355;	Cytoplasm;Endoplasmic reticulum;Metal-binding;Nucleus;Reference proteome;Zinc;Zinc-finger	TAAATAAACAAACAAACATAATATTTTAGAAAATAGTCCATTATATACACACATACTTCGACTACAAAATAAAATATATATTAAAAAAGGGGTAGTGGTGTGATGGGCTCCTTGAACAATAATGCAAAACCTCCTTTCAAGATTCGTCAGCAAAACTCAATCAACGGTTCAGATTCACTCCTCCATTCCTGGCTCTCCCTTTATCTTCCCTCACAATCTTACCACACCTCACTCCCCTTTCTCTTCTCAAATCCTCACCTTTAAGTTCTTGGCAATTAAGTAATTAAAAATCCATATTTCTCCTTTCTTAGATACGTACGTACGCAGAGATATGTTAGGAAAGAGGACGAGGCGACCACCCATACAGAGGACTACAAGCATGACGGAGTTCAGTTTGGAACTTAACGCCGCCGCCAGCAATCAGTCTTCTAACGGCGGATCCGCCCCCGGTACTCCAAGAACACACCGCCGTAACTCTGCTGATTTTGCGGAGACTTCTCATTTCTTGAGTGCTTGCTTTCTTTGCCAACGCCGTCTTGTTCCTGGTCATGATATTTACATGTATAGAGGTGACAGTGCTTTCTGCAGTCTAGACTGCAGACAACAACAGATGGTTCAAGACGAAAGAATAGAGAAATGTTCAATGACATCCAAAAAAGATGCAGCAAG	MLGKRTRRPPIQRTTSMTEFSLELNAAASNQSSNGGSAPGTPRTHRRNSADFAETSHFLSACFLCQRRLVPGHDIYMYRGDSAFCSLDCRQQQMVQDERIEKCSMTSKKDAA	n.a.
Rs_project_271861	Rs_project_271861__TRINITY_DN2049_c0_g1_i46	35.3586	94.1959	-1.4133	0.000341417	0.0125672	Transcript DEG	sp|P38766|RRM3_YEAST ATP-dependent DNA helicase RRM3 OS=Saccharomyces cerevisiae (strain ATCC 204508 / S288c) OX=559292 GN=RRM3 PE=1 SV=1	uncharacterized protein LOC142537425 [Primulina tabacum]		sp|P38766|RRM3_YEAST	ATP-dependent DNA helicase RRM3 (EC 5.6.2.3) (DNA 5'-3' helicase RRM3) (Regulation of Ty1 transposition protein 104) (rDNA recombination mutation protein 3)	5.17e-35	PF05970;		DNA repair [GO:0006281]; DNA replication [GO:0006260]; replication fork progression beyond termination site [GO:0097046]; replication fork reversal [GO:0071932]; telomere maintenance [GO:0000723]	5'-3' DNA helicase activity [GO:0043139]; ATP binding [GO:0005524]; ATP hydrolysis activity [GO:0016887]; centromeric DNA binding [GO:0019237]; DNA helicase activity [GO:0003678]; G-quadruplex DNA binding [GO:0051880]; single-stranded DNA binding [GO:0003697]	chromosome, telomeric region [GO:0000781]; mitochondrion [GO:0005739]; nuclear replication fork [GO:0043596]; replication fork [GO:0005657]		sce:YHR031C;	other_or_unresolved	P38766	RRM3_YEAST	reviewed	RRM3 RTT104 YHR031C	Saccharomyces cerevisiae (strain ATCC 204508 / S288c) (Baker's yeast)	5.6.2.3	FUNCTION: 5' to 3' DNA replicative helicase recruited to paused replisomes to promote fork progression throughout nonhistone protein-DNA complexes, naturally occurring impediments that are encountered in each S phase where replication forks pauses. Needed for normal fork progression through over 1000 discrete sites scattered throughout the genome, like rDNA, tRNA genes, centromeres, active replication origins, or transcriptional silencers. Required for timely replication of the telomere and subtelomeric DNA and for wild-type levels of telomeric silencing. Involved in regulation of Ty1 transposition and protects the genome from instability at nascent sites of retrotransposition. Involved in DNA repair during stalled replication fork, regulation of fragile sites expression and essential for genome stability. Also plays a role in mtDNA replication. Has G-quadruplex (G4) unwinding activity and can suppress G4-induced genome instability when PIF1 levels are low. {ECO:0000269|PubMed:10693764, ECO:0000269|PubMed:11779788, ECO:0000269|PubMed:12050116, ECO:0000269|PubMed:12686542, ECO:0000269|PubMed:14690605, ECO:0000269|PubMed:15037547, ECO:0000269|PubMed:15060144, ECO:0000269|PubMed:15060145, ECO:0000269|PubMed:15082794, ECO:0000269|PubMed:15542831, ECO:0000269|PubMed:15579680, ECO:0000269|PubMed:15775982, ECO:0000269|PubMed:15829566, ECO:0000269|PubMed:15907372, ECO:0000269|PubMed:16137624, ECO:0000269|PubMed:16327883, ECO:0000269|PubMed:16631586, ECO:0000269|PubMed:17114583, ECO:0000269|PubMed:19168400, ECO:0000269|PubMed:19414561, ECO:0000269|PubMed:21087929, ECO:0000269|PubMed:21172804, ECO:0000269|PubMed:23657261, ECO:0000269|PubMed:8293975}.	CATALYTIC ACTIVITY: Reaction=Couples ATP hydrolysis with the unwinding of duplex DNA at the replication fork by translocating in the 5'-3' direction.; EC=5.6.2.3; Evidence={ECO:0000255|HAMAP-Rule:MF_03177, ECO:0000269|PubMed:12050116}; CATALYTIC ACTIVITY: Reaction=ATP + H2O = ADP + phosphate + H(+); Xref=Rhea:RHEA:13065, ChEBI:CHEBI:15377, ChEBI:CHEBI:15378, ChEBI:CHEBI:30616, ChEBI:CHEBI:43474, ChEBI:CHEBI:456216; EC=5.6.2.3; Evidence={ECO:0000255|HAMAP-Rule:MF_03177, ECO:0000269|PubMed:12050116};		SUBCELLULAR LOCATION: Nucleus. Chromosome, telomere.	Helicase family	IPR003593;IPR010285;IPR027417;IPR051055;IPR048293;IPR028880;		NP_011896.1;	U00062;BK006934;	ATP-binding;Chromosome;DNA damage;DNA repair;DNA-binding;Helicase;Hydrolase;Isomerase;Nucleotide-binding;Nucleus;Phosphoprotein;Reference proteome;Telomere	TTAGAAATGTCACTTTATAATCTACAGGATCATTCCTACCTGTAATTTGATATAATGGTTAAAAAAGCATCAACCTTTCTCATTATTTGTAGGCGTTGAGTTAATATTCCAGTCATTTCTTGCCTTAAATCTGCTTCATGTAAACACAACTCACAATAGAGGAAGAATCACAGCTCCTAGCGATCCAGATCTTGAGACAGCAAGTAGGGCTCTAAGGACAAGGTCAAAACATAATAAAGAAGCTGAAAATGTGACAACAACTTCTCGTAGATTCAAAGCTCTTCCTCTAAACAGAAAGATTCTTGAGGCACCTTCGTTTCTTCCAAAGAGAAGCCCTCCTTGTCTGACAGATTTTAAAGTGAGCTGTAAAAACAGGAATTTAAGTTGAAAACATCAGAGAGGGCTATGCTCCATAGCTCAGCCGTTCCAAAATCCACAGTCCAGTGCCAACAGTCTGCAAAGGTGTGTGCTGAGTATATGATTAGAGGCAATGTGCTATTGAACAAGAACTTGGCTTGGGCTATTTTCTCTGGTGATCAGTTGTAAAATGAGGGCTACCCATTCCAATTTAGAAGAAAACAATTTCCTATTAGATTGTGTTTCGCAATGACAATTAATAAGGCACAAGGACAAACCATTCCATTCGTCGGTGTTTATTTACCTCAGCCTGTCTTCTCACATGGACAATTGTATGTTGCACTATCTCGAGGGACTTCAATGGCCACCACAAAAATCTTAATTAAGCCAATACGAGATATCGGCGAGACATGGACGAGAAATATTGTGTATCCTGAGGTTCTTGCTCCAGGAGCATAGGAGCTAAATAAGGACAGTGTGACAATGTGATTTTGTGATAAATCCGGACATTGCCACAATGTGATTTTCAAGAAAGCATTGAGGGTGCTTGAGGTTATTTATGGTCAATGCTACAGTAATATTGATGATCACCCGCATCTCACAATTGTACAATGATGTTCAATAATCAAGATAAAGATAAGTCAAAATTAATTATTTTTCCTCGACAATATAAGCCACATCCAATGCTTTTCTAAGTCAGTCGTATGGATGTTGCACTTTTAACATAACATATATTTTCTTTTTTAACTGTATAGAAACATGACACTCGGGATGATATATCATTTTGAATTTCAACAAGACATTGAGTTCAAACGTGTGGTGCCATTAATTCAAAAAAACCATTTGTTCTAAAGCTGTACCATCTATCAAATAATGTCGTAACATGCTAAGCCTCTCTGTCTCAATCTCAAGGTACCTTCGTACCATCACATTATTCATTATATTTGAATTTCATGCCAAATAAATAAGTAAATGCCAGTAGACAATGGATCACAGCTCATGCATAACATTCAGGGTACTATGATATATGGAGTGATGTTTGCTAACTCAATACAGCTTTTTCAAGACCAACTTAAAACTAATGGAACCTATCTCATCTCTAATCCAACTGTCAGGGCAATTAACAAAAATTTTCCTAATGTTAATGAGAATATTGAGTTGGTTCTGCAAACCAATACAACGATCACAACTTCTGAAAAGAGTTTCAAATGCTCCTATCTAACTTTCAGATTTAA	MTINKAQGQTIPFVGVYLPQPVFSHGQLYVALSRGTSMATTKILIKPIRDIGETWTRNIVYPEVLAPGA	OTHER	Target P
Rs_16770	Rs_16770__TRINITY_DN66293_c0_g1_i1	0	19.3839	-6.51478	0.000104455	0.00582014	Transcript DEG	MLO-like protein 3 isoform X1;	MLO-like protein 3 [Henckelia pumila]		sp|Q94KB9|MLO3_ARATH	MLO-like protein 3	2.88e-166	PF03094;		defense response [GO:0006952]	calmodulin binding [GO:0005516]	membrane [GO:0016020]; nucleus [GO:0005634]		ath:AT3G45290;	other_or_unresolved	Q94KB9	MLO3_ARATH	reviewed	MLO3 At3g45290 F18N11.50	Arabidopsis thaliana (Mouse-ear cress)		FUNCTION: May be involved in modulation of pathogen defense and leaf cell death. Activity seems to be regulated by Ca(2+)-dependent calmodulin binding and does not seem to require heterotrimeric G proteins (By similarity). {ECO:0000250}.			SUBCELLULAR LOCATION: Membrane {ECO:0000250}; Multi-pass membrane protein {ECO:0000250}.	MLO family	IPR004326;		NP_566879.1;	AF369564;AL132953;CP002686;	Calmodulin-binding;Membrane;Pathogenesis-related protein;Phosphoprotein;Plant defense;Reference proteome;Transmembrane;Transmembrane helix	CTCGGGCGGAGAAGGCGGCGGCGGCGGCGGAGGTATCAATCGCTCACTGGAAGAAACCCCAAGTTGGGCTCTTGCAACTGTTTGCTTTGTATTCATCTTCCTCGGATTGTTTATTGAATACTTAATCCATCTTGGAAGTCATTGGCTGAAGAAACACAAGAAGGCTTCCCTATACGAAGCAACAGAGAAGCTGAAATCAGTTTTGATGCTTTTGGGATTTATGTCACTGTTACTAACAGTGACCCAGAGAGAGATTTCGAAGATATGTATATCTAACAAGGAAGCAGATTTGATGCTGCCATGCCGGATCCGCACTGCAGGGACCAAAACTACCAAAAGTTTCGAGCATTTCTGGGCTTCATTGAATAATCAAGAAAGGGAATTGAAGGAGAAGAATTCTTTTAATTCTCTAGATCATTGCAGCTCTAAGGGAATGACTTCGTTGATATCAGAAGGGGGAATTAATCAGTTGAATATTTTCATCTTTGTGCTGGCTGCCATGCAGATTGTCTACAGCATAGCCACCATGGCATTGGGAAGGGCCAAGATGAAGCGATGGAAAGCATGGGAGAAAGAAACCCAGACCGTAGAATACATGGCAGCCAACGATCCTGAAAGATTCAGATACATAAGACAAACAACATTTGGCCGACGACATGTGAGCTCTTGTGGATCAAATTCTGCTATGCTGTGGACTAAATGTTTTCTTCGACAATTCTTTCGCTCCGTGGCCAAAATCGACTACCTAACTTTACGCCATGGATTTATCTCGGCTCATTTGTCGACAAATAATTCATTTAATTTCCGGAAGTACATACAACGATCGTTGGAAGACGATTTCAAAGCTGTCGTTGGCATTAGCCCCATCATGTGGTTCATAGTTGTTATCTTCTTGCTCATTGATGTTCATGGTTGGAATGCCTATCTATGGGTCTCATTCATTCCCATCATCATAGTTCTAGTAATTGGAACTAAACTGGAAGTAATAGTGGCAAGAATGGCAATGCAATTAACGAACGAAAACACAGTGATCAAAGGGACTCCATTGGTGCAACCCAACAACAATCTCTTCTGGTTTAATCGCCCACAGCTCGTCTTAACTTTGCTCCATTTCACTCTATTTATGAACGCATTCGAGTTTTCATTCTTCGTATGGGTCACGTGGCAGTTTGGGATCAAATCTTGCTACCATGAGAATGTAGAAGTGATCGTTATCAGGGTGGTGTTAGCGATAATGGTTCAAATCCTTTGCAGCTACATAACTCTACC	SGGEGGGGGGGINRSLEETPSWALATVCFVFIFLGLFIEYLIHLGSHWLKKHKKASLYEATEKLKSVLMLLGFMSLLLTVTQREISKICISNKEADLMLPCRIRTAGTKTTKSFEHFWASLNNQERELKEKNSFNSLDHCSSKGMTSLISEGGINQLNIFIFVLAAMQIVYSIATMALGRAKMKRWKAWEKETQTVEYMAANDPERFRYIRQTTFGRRHVSSCGSNSAMLWTKCFLRQFFRSVAKIDYLTLRHGFISAHLSTNNSFNFRKYIQRSLEDDFKAVVGISPIMWFIVVIFLLIDVHGWNAYLWVSFIPIIIVLVIGTKLEVIVARMAMQLTNENTVIKGTPLVQPNNNLFWFNRPQLVLTLLHFTLFMNAFEFSFFVWVTWQFGIKSCYHENVEVIVIRVVLAIMVQILCSYITL	n.a.
Rs_28920	Rs_28920__TRINITY_DN69830_c0_g1_i2	3.19783	288.333	-6.51045	5.66653e-07	0.00016324	Transcript DEG	peptide-N4-(N-acetyl-beta-glucosaminyl)asparagine amidase A-like;	peptide-N4-(N-acetyl-beta-glucosaminyl)asparagine amidase A-like [Henckelia pumila]		sp|P81898|PNAA_PRUDU	Peptide-N4-(N-acetyl-beta-glucosaminyl)asparagine amidase A	2.42e-279	PF25156;PF12222;			peptide-N4-(N-acetyl-beta-glucosaminyl)asparagine amidase activity [GO:0000224]				other_or_unresolved	P81898	PNAA_PRUDU	reviewed		Prunus dulcis (Almond) (Amygdalus dulcis)	3.5.1.52		CATALYTIC ACTIVITY: Reaction=Hydrolysis of an N(4)-(acetyl-beta-D-glucosaminyl)asparagine residue in which the glucosamine residue may be further glycosylated, to yield a (substituted) N-acetyl-beta-D-glucosaminylamine and a peptide containing an aspartate residue.; EC=3.5.1.52;				IPR021102;IPR056948;				Direct protein sequencing;Glycoprotein;Hydrolase	CTCGCATCCAACAATGCATCATCCTCTTCCCCTGCTCCTGCTGTTAACCCTCACCCTCCTCCGCCTCTCCGCCGCCGCCGCCTCCTCCTCCTATCCTCCGCCACCGTACCACCACTCCCGTTTCACCAAACAACGCCTCCTCCAAAAAACCACCACCCCAGGTCAAGAACAATTCGAAATCACCCGCCCTCTACTCTTCAGCTCCTTCACTCCCTCATGCACTCTCCCCATTTTCTCCGGCGAATTTGGGAACACAGCCGGACTTCCTCCTTCCAGCGCCGCCTACACTCCTCCCCTCGGCTGCACCTGGTCGAACGCCGTTATCCACCTCTCTGCCTCCTCCACTGGTGATCAATACGACCGAATCGCCGCCGTTTGGATCTCCGGCGCCGAGATCCTCCGCACAAGCACCGCAGAGACCAGGGGCGACGGATTGTTCTGGAATGTTCGTAAGGACGTAACTAGATACTCCTCCATTCTCCGTAAATCCAACCTTACTCTCTCCGTCATGCTGGAAAACATCGTTAACGACATTTTAACCGGTGTTTACAAGATCGATTTGACTTTCCTTTACTACAACTTCGATAGGAATGGAGGCTCCAGTCTTGGCGTCAACGTTCCGTTAACTCTCTATCCTCCCATCCAAAAGGCGAAGGTGAATTACCCGTTAATTTCTTTAGATTTGAATGAAAGCCCAGCAGATTTGATTATCCCTGTTTCTGCAATTGGGGATCAAGGGTTTTGGTTCAGAATTGAAAGCGAATCAGACGAAAAACACAAGGGTGTAACAATACCACTCAACACATACAGGGCTGTGATTGAAGTTTACTGTTCTTCCCACGGGAATGATGAGTTTTGGTACTCCAATCCTCCGGATGAGTACATTCCGAATAGAGGACATGGGTCGTATAGGGAAGTGGTGGTGACAATTGATGATACTGTAGTTGGATCAGTGATCCCTTTTCCCGTGATCTTCACAGGGGGGATCAATCCTCTGTTTTGGGATCCTGTAGTTTCAATCGGAGCTTTCAATTTGCCTTCTTACGAGATCGAATTGACCCCGTTTTTAGGCTTATTGCTCGATGGAAAAACGCACAGTTTCGGATTTAGTGTCACGGGTGGTATATCGTTTTGGCTGTTGGATGCGAATTTGCATCTATGGGTTGATCAGAATGTGGATAAGGTTCAAGCTCGTACGACCCGGATCATTAATCCGAGTAGCTCTGTTGAACGAGAATTCTCTTTTGAAGATGGCGAGTTTGAGGTTGAGGGGAATAGGCATAGTGAGTTTTCTGGGTGGGTGAGTTCGAGTACTGGGAACTTTACAACCTATGTTTCAACCAAGCTAGATTTCGAGAACGAAATCGAGTTTAGCGACAAGGGGAAGGAAAAGACTGTGAATCAGGAAGTGGAGGTGACTAATGTGGTAAAGATTCATTCCCATACCCGAAAGTTGGTATTCTGCACTAGTGTGGAGAGAAAATATCCTATCAAGATTAAATCTACAACTAAACCTCGATCGAAGAGTGATACTTACTTGATCAAAACGAAGTTGGAACATTCATATACCGAGGAAAAGTGCGTGGAAAAGTTTGGTAGCAAACTAAAGAGTGCTTTAGTTAACCATCAGAAATCCGAGGGGTTGATGTTTGCGAAGGATCGTGATGTTCTGTCTGGTTCAGCGAGTACCCGTCAAAGATATACTGTCCGGGGTAGTTCCGGTTGCTATACTCGGAAAGTTTCGGCGGCCAATGGATATGTCAAGGACGACTCGATGAACGTTCTCTGTGAATCGATCTTCTGATTCTTGTGTGCACTGGTTGGAAGTTCAAGAACTCACTTTAGATGGGACTTGCATATGTATGGTCAATAATATCCTCTGTTTGAATGTGTAATATGATATTAGTTGTATTTTTATGCTCGGGTTAAAGTTCGATCGTCATTGTCCTGCTTATCCTTGTTCTATGAACACAATCTGCGGAAGGGATATTTGGAGCTTACACTCCTTAGAGAAGGCAAAACATTTCTACACTCCTTGAGCAGCGTATCTTTCAGGTGTTTTATAACAATTCAGTCAATGACAAAGTAGCTGGGAGTTGTGGAGAAATTGGTCTTTCTGTATTTATGTATAACTTAGTTTTGGTTCATTGATTGTCTCTTTATCCGAGGTTTTGGTCTAATTCTCTTCCTGTAATCTCTCTTTTCTGA	SHPTMHHPLPLLLLLTLTLLRLSAAAASSSYPPPPYHHSRFTKQRLLQKTTTPGQEQFEITRPLLFSSFTPSCTLPIFSGEFGNTAGLPPSSAAYTPPLGCTWSNAVIHLSASSTGDQYDRIAAVWISGAEILRTSTAETRGDGLFWNVRKDVTRYSSILRKSNLTLSVMLENIVNDILTGVYKIDLTFLYYNFDRNGGSSLGVNVPLTLYPPIQKAKVNYPLISLDLNESPADLIIPVSAIGDQGFWFRIESESDEKHKGVTIPLNTYRAVIEVYCSSHGNDEFWYSNPPDEYIPNRGHGSYREVVVTIDDTVVGSVIPFPVIFTGGINPLFWDPVVSIGAFNLPSYEIELTPFLGLLLDGKTHSFGFSVTGGISFWLLDANLHLWVDQNVDKVQARTTRIINPSSSVEREFSFEDGEFEVEGNRHSEFSGWVSSSTGNFTTYVSTKLDFENEIEFSDKGKEKTVNQEVEVTNVVKIHSHTRKLVFCTSVERKYPIKIKSTTKPRSKSDTYLIKTKLEHSYTEEKCVEKFGSKLKSALVNHQKSEGLMFAKDRDVLSGSASTRQRYTVRGSSGCYTRKVSAANGYVKDDSMNVLCESIF	n.a.
Rs_project_422375	Rs_project_422375__TRINITY_DN126723_c0_g1_i6	0	19.3883	-6.50908	6.38835e-05	0.0042299	Transcript DEG														other_or_unresolved																	TCTCATATAGAAGTTTACAGTGTCCTTTATGTTGTAACATTCTAATTTAACCAATCTTCTTCCATCCTCAGACTTGCCTGAAAATTATATGTCAGTGTGAGAGTTATTGGCACAGTTCGAGTAGAAATAGAATGTTCAAATTTGCTCCAAATATTGGTCAAACCAGTATAAAATAATTTATATTTCAAGAAATATTTTCATTTAACTTTCAATGATGACACAATGAGACTAAGTATGATTCATATCCAATGCCTCCTTGCTTAAATAAAAACTAGACCTTAGCGATTAGCACAGTTACCCTATTGGCCAACAAGATGAACTCTTTCCCAAAAAAAGTCCTATATTTTACATATGAAAATGTAAACTTAGCTAAAGTTAGATTCCCACCCAAAACTAAATTAACTTTTCCTTTGCAACATGCAATATGTCTCAGAGATTCATTAAGAATACAATGAGATAAAATCGCTGGCGGAGTTTGACGTTTTCAAATATACTATCTTGTAGGACTTCAGTTATAAAGTAAACCATAACATCCTGGTATTTACGTAACATTTTGATTCAGGATCAAATTCAAATAACCTTAATGTGAGAACCCGATATTTTCCAAACCAAGCATATTATTGATTACATATTTTTAAGTGATTATAGTAAATCATTCCTCTAAACCTATAATTAAGCAAGAGTATCAAATGTGGTGTTATTTCTTTCACACTAAACCAAACATTAGTTTCCTTCATTTTAGTACAAAGGAGAAGCTAAAACAACTTCTCAATATTAAATCATGAAGGAAGGGGATGTATATTTAAAGACATAATTATATTTTTACTAACCACTAAAGATTCCCATAATTATTGAAGAATATAATGACAATGCAATGTAGTGCATAAAAAT		n.a.
Rs_project_406416	Rs_project_406416__TRINITY_DN6567_c0_g1_i2	0	19.2386	-6.50845	0.00218526	0.0410417	Transcript DEG	sp|Q01910|TF107_SCHPM Transposon Tf1-107 polyprotein OS=Schizosaccharomyces pombe OX=4896 GN=Tf1-107 PE=1 SV=1	transposon Ty3-G Gag-Pol polyprotein isoform X1 [Primulina eburnea]		sp|Q01910|TF107_SCHPM	Uncharacterized mitochondrial protein AtMg00860	0	PF17921;PF12382;PF17919;PF00665;PF00078;PF24626;PF24614;		DNA integration [GO:0015074]; DNA recombination [GO:0006310]; proteolysis [GO:0006508]	aspartic-type endopeptidase activity [GO:0004190]; DNA binding [GO:0003677]; DNA-directed DNA polymerase activity [GO:0003887]; endonuclease activity [GO:0004519]; metal ion binding [GO:0046872]; RNA binding [GO:0003723]; RNA-directed DNA polymerase activity [GO:0003964]	nucleus [GO:0005634]			other_or_unresolved	Q01910	TF107_SCHPM	reviewed	Tf1-107	Schizosaccharomyces pombe (Fission yeast)	2.7.7.49; 2.7.7.7; 3.4.23.-	FUNCTION: Capsid protein (CA) is the structural component of the virus-like particle (VLP), forming the shell that encapsulates the genomic RNA-nucleocapsid complex (PubMed:10888658, PubMed:12692246, PubMed:8223497). Targets the VLP to the nucleus, where a subparticle pre-integration complex (PIC) containing at least integrase and the newly synthesized dsDNA copy of the retrotransposon must transit the nuclear membrane (PubMed:11003674, PubMed:16014916). {ECO:0000269|PubMed:10888658, ECO:0000269|PubMed:11003674, ECO:0000269|PubMed:12692246, ECO:0000269|PubMed:16014916, ECO:0000269|PubMed:8223497}.; FUNCTION: The aspartyl protease (PR) mediates the proteolytic cleavages of the Gag and Gag-Pol polyproteins after assembly of the VLP. {ECO:0000269|PubMed:8223497, ECO:0000269|PubMed:9774697}.; FUNCTION: Reverse transcriptase/ribonuclease H (RT) is a multifunctional enzyme that catalyzes the conversion of the retro-elements RNA genome into dsDNA within the VLP. The enzyme displays a DNA polymerase activity that can copy either DNA or RNA templates, and a ribonuclease H (RNase H) activity that cleaves the RNA strand of RNA-DNA heteroduplexes during plus-strand synthesis and hydrolyzes RNA primers. The conversion leads to a linear dsDNA copy of the retrotransposon that includes long terminal repeats (LTRs) at both ends (PubMed:1312461). Unlike typical LTR retrotransposons and retroviruses, Tf1 does not require a tRNA to initiate reverse transcription. Instead, Tf1 possesses a unique mechanism of self-priming that relies on the priming activity of the first 11 bp of the Tf1 mRNA. This 11-bp segment of Tf1 RNA anneals to the primer binding site in the mRNA and the RNaseH domain of RT cleaves the mRNA between bases 11 and 12. The self-primer is then used by RT to initiate minus-strand cDNA synthesis (PubMed:7760826). {ECO:0000269|PubMed:1312461, ECO:0000269|PubMed:7760826}.; FUNCTION: Integrase (IN), once in the nucleus, performs the integration of the dsDNA into the host genome. {ECO:0000269|PubMed:1312461}.	CATALYTIC ACTIVITY: Reaction=DNA(n) + a 2'-deoxyribonucleoside 5'-triphosphate = DNA(n+1) + diphosphate; Xref=Rhea:RHEA:22508, Rhea:RHEA-COMP:17339, Rhea:RHEA-COMP:17340, ChEBI:CHEBI:33019, ChEBI:CHEBI:61560, ChEBI:CHEBI:173112; EC=2.7.7.49; Evidence={ECO:0000255|PROSITE-ProRule:PRU00405}; CATALYTIC ACTIVITY: Reaction=DNA(n) + a 2'-deoxyribonucleoside 5'-triphosphate = DNA(n+1) + diphosphate; Xref=Rhea:RHEA:22508, Rhea:RHEA-COMP:17339, Rhea:RHEA-COMP:17340, ChEBI:CHEBI:33019, ChEBI:CHEBI:61560, ChEBI:CHEBI:173112; EC=2.7.7.7; Evidence={ECO:0000255|PROSITE-ProRule:PRU00405};				IPR001969;IPR043502;IPR001584;IPR041588;IPR021109;IPR050951;IPR043128;IPR012337;IPR036397;IPR000477;IPR041577;IPR056924;IPR056930;IPR024648;			M38526;	Aspartyl protease;DNA integration;DNA recombination;DNA-binding;DNA-directed DNA polymerase;Endonuclease;Hydrolase;Magnesium;Metal-binding;Multifunctional enzyme;Nuclease;Nucleotidyltransferase;Protease;RNA-binding;RNA-directed DNA polymerase;Transferase;Transposable element	CTCTAGACACACAGTAGTAGACTTAGTCTCATCATCCTCGTCTGACTCGTCACCTTCCATGATGAACAACCTCGCTGATTTGCAACGGTGACCAGGGCCCCACTTATCATCACAATTATAGCACAAGCCTTTGTCCCGTCGTTCCTTCATTTGGGCTGGTGTCAATCGCTGGATAGGAACCGATGTTTTGAATTGGTGGTCCATCATAGCCATTGGTGGCTTAGATAACCCTGTAGGATTGCGAACAACACGTTTGAGTGCTGCCACGTTTTCTTCTTGCATTTTGGCTAATCCAAAAGCTGTCAATAAAGAGTTTGGGTTCATCATGCGAACCATATAGCGAATATCTTCACGTAGACCTCCCAAGAAGCAACTGAGTTTGTAGGACTCTGCTGAGCCATGGAGTTGATTAGAATGATGTTCAAAATCAGACTTATATGCTTCTACCATCGTGGTTTGTCGGAGCTTGGTGAGAGCTTCCATAGCATCGTCGTAAACTGAAGGTCCAAAACGAATGCGCAATGCACGTTCAAATATTTCCCAGCTAGGAAATCCGCCTGCTGTTTCCAACTCTTGGAACCATGTCAAGGCCTTACCTTCCATATGGATGGAAGCTAACAAGACACGATTTTTTGGATGTGGCTGGTGGTATTTGAAAAATTGATTAGCTCGATATAACCAACCATTTGGGTCTGTGCCATTAAAGGTAGGAAGCTCCAACCGAATAGTCTTTGTTTGAATGCCAAGAGTATCCTCAAAAAGGGGGTTCACAGAGTGTGAATCTTGCTGATCCAAATGTTCCTCCCTAATTTTTTTGCCTTCATATTTCATAAGGATTTCCAAATTAGAAGCCACCACTTGCAATTGTGATGCCATTCCATCCACGATTTGCTGTAGATTTGATTGTTGTTTTTGTTGGGATTCTTGAGCGTGCTTCAAAGTAGCCAATGAGTCAGCCAATTGAGAATAACGGGTGCTTATGTTACTTTCTGCCATAGAAAAGACCTGGCTCTGATACCAATGTTATGCAAAAATATGAATTGAACGGTTTTTTTGAGTAAGAAAGTGATCTGTTCGAGAAGATCAATCTCCAGAGAAACTAAATGACTGAATATCTGATGTCCTTCATTCATAAATTCAGTACATTTTTATACATAAAGGAAATTGAAACCAACTAATTCATGGCATAGTGACTGCCGAAACACACGGAAATAAAATAACTGAATTCAAACACTAACCCACTAACTACATGATTATCAAACACTAATCCACTAAGGCTTAACTGCCTTGGCCCGTAACATTCCCTTCCCCTTGAGAGACCTTGTCCACAAGGTCAGGAAAGTCTTTCTGTAGTTTGTAATAGTCAACCCATGTTGCATCCTCAGGGGCGAGTCCTTTCCAGAGCACAAGGACTTCGATGCCAGCCTTATTGTTCTTTCGTACCATACGCCGTTGAAGTATCTTTGCTGGCACAAGTTTAAGAGTACCATCAGCATCAGTGGTTGGTAACTGTGTGGATTGTAGATTGTGGTGACCCAACTTCAGCTTCAAGCTGGAGACATGAAATGTAGGGTGAACTCTAGACCCGTCCGGGAGCTCCAAACGATATGCTACCGATCCCACCTTCTCCAGGATTTTATATGGACCATAGAAACGAGGAGATAATTTCTGATTACGCTGATTGACAACGGATTGTTGTTGATAAGGTTGTAAGCGTAGGTAGACGAAATCCCCAACCTCAAAATGACGTTCAGTTCGTCGCATATCAGCATATTTTTTCATCCGAGCTTGAGCAAATTGAAGGTTGTGCTGCAATAGCTTTAGGATCTCATCTCTTGAGCGTAAACTATCTTCCACAACTTGAATTTTAGTTGTTCCGGGGCAAAAAGAGAGAAGCTTTGGGGGTGGATACCCATAAACGATCTCAAAGGGTGTGAGCTTGGTAGAAGTGTGGATGTTGGTGTTGTACCACCATTCCGCCAAAGCCAACCAATTTTTCCATTCCTTCGGTTTTGTCCCTGAAAAACTCCTGAGATAGTGTTCCACACATTTATTCACAATCTCTGTTTGGCCATCAGACTGCGGATGATAGGCCGAGGTAAATTGCAAATTGGTGCCCTGCAATTTAAACATTTCCTTCCAAAATAGGCTTGTGAAAGTAGGATCACGGTCTGTAACTATTGATGCAGGCATGCCATGTAATTTAAATACATTCTCCAGAAAAATAGCAGCTATTTTGGAAGCTGTATATGGATGAGATAAGGCCACAAAATGTGCATACTTTGAGAGACGATCCACCACAACCAAAATAACACTATACCCGTGAGATAGAGGTAGCCCTTCAATAAAATCCATAGAGATATCAGTCCATACCTTAGTAGGAATCGGAAGGGGTTGAAGGAGACCCGGTGTAGTAATATTTTCAGACTTATTCCGTTGGCAATTCTCACATTCACGTATGAAGGTTCGAATATTCCCACGCATTCCCTTCCAGTAAAATTCAGATTTCAATCGATGGTAGGTCTTGTGGAATCCTGAGTGTCCTCCCAAGGGGCTGGAGTGCATCAGCTCCATCAGCATTCCTGGGATAGTAGATTGTGCAGGAACAAAAATTCTGTTCTTAAAGAAAAATAATCCATCCTTCATGGAATAATGTGTACCATCGAGTTGCCCTGTGTGAAATTTATTCAACAATGTGAGTAGTTCCGGGGACTTTGTATATTCTGAACGTAAGGTAGATAACCAAGAGACCATAGGCAATGTAATTGCAGAGAATTCTCCGTTGTCTATCCTGGACAATGCATCAGCAACAGAATTGTCTTTGCCCTTTTTGTATTGCACTTCAAAATCATATCCCAAAAGTTTGGTGAGCCATCGTTGTTGAGCTGGTGTTCCCACGCGTTGATCCAACAAGTATTTGAGACTTTGTTGGTCTGTTTGTACCACAAATTTCTGTCCTAAGACGTAGGGACGCCACTTTTTAATTGCCAAGACCAATGCGAGCAGTTCCTTTTCATAAGTTGAAAAGTCGAGGGACTTTCCCTTCAAGGCCTGACTTAAAAAAGCAATGGGTCTTCCATCCTGTAAGAGAACTGCTCCAATGCCATAACCTGATGCATCACACTGAATGGTAAAAGGTTTAGAGAAATCAGGAAGTGCTAAAACAGGAGGTGTTGTTACAGCCTTTTTGAGGTCCTGAAAGGCGAGTTTGGCTTCGTCGGACCAAGTGAAATTGTTCTTACGGAGTAGGGCAGTTAAGGGTGCAGCAATGATGCCATAATGTTTTATGAATTTCCTATAATATCCCGTAAGACCAAGGAACCCACGGAGCGACTTTAAGGTAGTAGGAAAAGGCCAATGGATCATAGACTCAATTTTAGAAGGGTCTGCTTGCACTCCAGTTTTAGAGATGAGGTGGCCCAGATAATGAATTTCATGACACCCAAAACTACATTTTGAAAGTTTAGCATAGAGTTGGTTTTTTTGCAAGGTTTCTAGTACTAATTTTAAATGATGGATATGTTCATCCATAGTCTTACTATAGATTAAAATATCATCAAAAAAAACCAAAAGAAATTTACGTAGAAAAGGGCGGAAAATGTCATTCATTAGACTTTGGAAAGTGGCGGGGGCATTAGTTAAACCAAAGGGCATAACCAAGAATTCATAATGGCCATCATGGGTTCGGAAGGCAGTTTTTGGAACATCACTAGGAAAAACACGTATTTGATGGTAACCGGAACGAAGGTCAAGTTTAGAAAAAATGATTGCCCCGTGTAATTCATCAAGGAGTTCGTCTACAATTGGAATGGGAAATTTTGCCTTAATAGTCTCTTTATTCACTGCCCTATAATCAACACATAATCTCCAACTCCCGTCTTGCTTACGGACTAATAGAACTGGGGAAGAAAATGGGCTTTGGCTAGGACGTATAAGTCCTCTAAGGAGCATTTCTTTGATTATTTTTTCGATTTCGGCTTTCTGGAAATAAGGATAGCGATAAGGTCGGGTGAAAACTGGTTTGGTCCCTTCATAGAGGTCAATATGGTGATCATGAGACCTGGGTGGTGGTAAATCGGTAGGAGTTTGAAAGACAGAATGGAAATTGTCAATTAGAGGTTGGATTTTGGGATGAATGTGAATGGGTGGTGGTGTGGCCAGGACCCTCAATTAAGTGTAACACCATACCTCGTTTATCCATTTTAGAAGCCTTCCCAAAGTCATCACCTGCCACCAATGAGTGTGCTGAAAGATTAAGGCCTTGAAGAGCTACCTTGCTACCTTTGTAAGTGAATGACATAGATAGATTTGAGAAGTCCCACAGAATAGGTCCAAGAGTCTTCAGCCATTGAACACCTAAGACCATGTCACAGCCCCCTAATGTTAGGACATAAAATTCAGTGGTAAAAGTGATACCTTGCATGTGAATATCCTCTGAGTTCGTAAGGCCTTCGCTGCGTACAGAGTCACCATTTGCCACTTTTACTGTCAGGCTCGATGTATGGCATATAGGTATTCGTGCCTTGGTAGTAATGGAAGGATCCACAAAATTGTGGGTGCTCCCTGTATCAATCAAAACCACAATTCGGACACCATGAATAATTCCCATAAGTCGCATTGTCCGAGGGTTAGGAGAACCCATGAGAGCATGAATGGAAATAGCTGGGGAAGAATCCTTGATCTCAGACTCCACAATAGGATGCTTGGACATAGATCCTGCTGCCTCTAGAC	MLLRGLIRPSQSPFSSPVLLVRKQDGSWRLCVDYRAVNKETIKAKFPIPIVDELLDELHGAIIFSKLDLRSGYHQIRVFPSDVPKTAFRTHDGHYEFLVMPFGLTNAPATFQSLMNDIFRPFLRKFLLVFFDDILIYSKTMDEHIHHLKLVLETLQKNQLYAKLSKCSFGCHEIHYLGHLISKTGVQADPSKIESMIHWPFPTTLKSLRGFLGLTGYYRKFIKHYGIIAAPLTALLRKNNFTWSDEAKLAFQDLKKAVTTPPVLALPDFSKPFTIQCDASGYGIGAVLLQDGRPIAFLSQALKGKSLDFSTYEKELLALVLAIKKWRPYVLGQKFVVQTDQQSLKYLLDQRVGTPAQQRWLTKLLGYDFEVQYKKGKDNSVADALSRIDNGEFSAITLPMVSWLSTLRSEYTKSPELLTLLNKFHTGQLDGTHYSMKDGLFFFKNRIFVPAQSTIPGMLMELMHSSPLGGHSGFHKTYHRLKSEFYWKGMRGNIRTFIRECENCQRNKSENITTPGLLQPLPIPTKVWTDISMDFIEGLPLSHGYSVILVVVDRLSKYAHFVALSHPYTASKIAAIFLENVFKLHGMPASIVTDRDPTFTSLFWKEMFKLQGTNLQFTSAYHPQSDGQTEIVNKCVEHYLRSFSGTKPKEWKNWLALAEWWYNTNIHTSTKLTPFEIVYGYPPPKLLSFCPGTTKIQVVEDSLRSRDEILKLLQHNLQFAQARMKKYADMRRTERHFEVGDFVYLRLQPYQQQSVVNQRNQKLSPRFYGPYKILEKVGSVAYRLELPDGSRVHPTFHVSSLKLKLGHHNLQSTQLPTTDADGTLKLVPAKILQRRMVRKNNKAGIEVLVLWKGLAPEDATWVDYYKLQKDFPDLVDKVSQGEGNVTGQGS	mTP
Rs_project_385455	Rs_project_385455__TRINITY_DN46494_c1_g2_i1	0	19.3665	-6.50828	3.01789e-06	0.000546226	Transcript DEG														other_or_unresolved																	TTGTTAAGAACATTTATTTGAGACTATTTTTAATTAAAAAGAATTTACGTGGGACTATATTTGATTAGTTATAAAAGTTTGGGATTAATATTGAAAAAGTCCATATTTTATGGAATCAATTTTTAAATTACCCTATAATTATAATAACACATAGGTACTTAACTTCAAAAATATAGAATCATTATATTGAAATGTTATATGATAAGATTTATTATAATAGCTGTTTTTATTTTCTAACAAAGAATGAAAAAAAAAACATATTTTACACATAAATAAGAGTAGAGAATGTTGGTGGAATCCAAAACAAAGTTAAAAGAGTAATGAGTTATATATTTGGAAAAATCCCTCCTTCCTTAGTTAATAATAAATATATCTAAACATAATTTATAATCCCACAGTCTAAGTAAAAGCGATTATATACCAAATAGGTGTTAATGGTGAATTGAAAATAGCTGATTAACCTTGTGAATTTGAAAATATCCTCTAGTAACTTTGAAATAGACAAATTACCTAGTATAGTTTGCAAATAGATATTTTATACTTTGTAGTTTGCAAATAGACAATACCTCCAATGATTTTCAAAATAAACATAATAGAGTAGATTTCACATTTACTCACAAATTATATGGGGTAAAATACATATTTTTACAAATCATATGAGATAATATATCTATTTTCAAATCAGATTGGATAAACTGACTGTTGAACACATAGATGTATAGTGTCTATTTTGAAAACACATGGGATAAAAATTTATTTTGAAACCGCAAACGAGTAATCTACACATTTCAAAACAATGGATTATTTAGCACTGACTTGTACAAATTAAAAGTTCGAAATAATTTGGGTGAAATGTCAAAATCTGACATGTCAAAGTTGATTGGGTTAAGGGGTATTCATTTCGATTTAAAGTTGGAGAGATTTGGGAAACGAACACATGGTCAAATTTAGGAATATTTGATGATATCCTAAATACAGTGTCATGTAATACATCTGGAATGTTTCAGATCAATAGTTTGATGTACTAATAAGGATAAGCGTAGCATCAAAGTTAGCAACAATATGAAGTGTTTATACCAGCAGGGTATAGGAGATCTTTGACAGCCTTGGGCATTGGAGAATTTGGAAGCACAGAGTTCCAGTAAACCTCTGTGGGCAAAG		n.a.
Rs_project_223023	Rs_project_223023__TRINITY_DN613_c0_g1_i11	0	19.1297	-6.5078	0.000146225	0.00728447	Transcript DEG	sp|P56821|EIF3B_TOBAC Eukaryotic translation initiation factor 3 subunit B OS=Nicotiana tabacum OX=4097 GN=TIF3B1 PE=2 SV=1	eukaryotic translation initiation factor 3 subunit B-like [Henckelia pumila]		sp|P56821|EIF3B_TOBAC	Eukaryotic translation initiation factor 3 subunit B	2.12e-264	PF08662;PF00076;		formation of cytoplasmic translation initiation complex [GO:0001732]; translational initiation [GO:0006413]	RNA binding [GO:0003723]; translation initiation factor activity [GO:0003743]; translation initiation factor binding [GO:0031369]	eukaryotic 43S preinitiation complex [GO:0016282]; eukaryotic 48S preinitiation complex [GO:0033290]; eukaryotic translation initiation factor 3 complex [GO:0005852]	ko:K03253	ko03013,map03013	other_or_unresolved	P56821	EIF3B_TOBAC	reviewed	TIF3B1 PRT1	Nicotiana tabacum (Common tobacco)		FUNCTION: RNA-binding component of the eukaryotic translation initiation factor 3 (eIF-3) complex, which is involved in protein synthesis of a specialized repertoire of mRNAs and, together with other initiation factors, stimulates binding of mRNA and methionyl-tRNAi to the 40S ribosome. The eIF-3 complex specifically targets and initiates translation of a subset of mRNAs involved in cell proliferation. {ECO:0000255|HAMAP-Rule:MF_03001}.			SUBCELLULAR LOCATION: Cytoplasm {ECO:0000255|HAMAP-Rule:MF_03001}.	EIF-3 subunit B family	IPR011400;IPR034363;IPR012677;IPR035979;IPR000504;IPR013979;IPR015943;			Y11996;	Cytoplasm;Initiation factor;Protein biosynthesis;Reference proteome;Repeat;RNA-binding;WD repeat	CGAGAAATTAGCTTACCTTGGGCCGTGGCCCATACAGTCATACACAACATAAAAACCCTAGATCGTATCATCTTACTCTCTGATCGTCTACTCTCTTCATACAACTATGGCGGATACGTCGATGGAAGAAATCCGTGCCACCGCGGTCCGCCTCGGCGTCGATATATCTTCAATTGATCTGGACTCTATCCGTCTTCCTCCCGGTGAAGATTTTGGAATCATCAGCGATGATGATGATTTGAAGGAGGGGGAGTCTTTGGAGTTCGAGGAGGGTTTTGGGAACATAATTGTGGTGGATAATTTACCTGTGGTGCCTAAGGAGAAATTCGAGAAATTGGAAGGGGTCGTGCGCAAGATTTACGGTCAGATTGGGGTAATTAAAGAAGATGGTCTCTGGATGCCGACCGATCCTGACACTCATAAAACCTTAGGATATTGTTTCATAGAATACAATACACCACAGGAAGCTGAATTAGCTAAGGAGAAGACACACGGATACAAGTTAGACAGATCCCACATATTTGCTGTTAGCATGTTCGATGACATTGAGAAATTTATGAAGGTTCCAGAGGAGTGGGCACCTCCTGAAACTAAGCCTTATGTACCAGGGGAGAATCTACAAAAATGGTTAACGGATGAAAAGGCCAGGGATCAGTTTGTGATTCGTGCTGGCTCAGACACCGAAGTTTTATGGAATGATGCCAGACAGTCGAAACCTGAGCTTGTTTACAAGAATACTTATTGGACAGAATTCGTGCAGTGGTCTCCATTGGGGACGTACCTGGTCACAGTACATAGGCAGGGTGTTGCTGTTTGGGGTGGTGAAACCACTTTTAACCGACTGATGCGATATGCTCATCCCCAGGTGGGCATTTAGTTTAAGGAGTAGATTATGTATTATGTGGCAGTTCCACGTTTTGAATTGCAGGTAAAACTGATTGATTTTTCTCCTGGAGAGAAATTTTTAGTGACTTACAGCAGCCATGAACCAAGCAATCCACGGGATACTCATAGGGTTGTAATAAACATTTTTGATGCGAGAACTGGAAAAGTCATGAGAGATTTCAAAGGGAGTGCAGATGAATTCGCAGTTGGAGGAACTGGAGGCGTCGGTGGTGTATCTTGGCCTGTTTTCAGGTGGGGTGGTGGAAAAGATGACAAGTACTTTGCCAGGATAGGAAAAAATGTAGTTTCTGTTTACGAAACTCAGACCTTTAGTCTCATCGACAAGAAATCTATGAAGGTTGATAGTGTTTTGGACATCAGTTGGTCACCTACTGATGCCATTCTTGCTCTCTTTGTTCCTGAACTTGGAGGAGGAAATCAGCCTGCAAGGGTGAGTCTCGTGCAAATCCCAAGCAAAGATGAATTGAGACAGAAGAACCTCTTTAGTGTTAGTGATTGTCAAATGTACTGGCAAAGCAATGGAGATTACCTTGCTGTTATAGTTGATCGGTACACAAAAACCAAGAAAAGCACATACACTGGCTTTGAGCTTTTCAGAATCAAAGAACGAGACATACCAATTGAGGTACTGGAGCTAGAAAATAAGAGTGATAAGATAATTGCATTTGCTTGGGAGCCGAAGGGCCATAGATTTGCAGTTATCCATGGTGATAATCCAAGGCCAGATGTTAGCTTCTACTCAATGCGCAGTGGTAACACTGGCCGTGTGTCAAAGCTCATCACTCTGAAGGGCAAACAGGCAAATGCTCTCTATTGGTCGCCAGCTGGTCGCTTCATTATATTGGCAGGATTGAAAGGTTTTAATGGCCAATTAGAGTTTTACAATGCTGATGAACTTGAAACCATGGGAACAGCTGAGCATTTCATGGCAACAGATGTTGAATGGGACCCAACAGGAAGATATGTGATGACAGCGGTTACCTCTGTTCACGAGATGGAAAATGGATTCAATGTTTGGTCCTTCAATGGAAGATTACTATATAGAATACTCAAGGATCATTTCTTCCAATTTTTATGGCGCCCAAGGCCACCATCCCTTTTGAGCGCTGAGAAGGAAGAAGAGATTGCCAAGAACTTGAAGAAATACAGCAAGAAGTATGAAGCAGAGGATCAAGACGTTTCTTTGCTACTGAGCGAGCAGGATCGAGAGAAGAGAAAAATGTTGAAGGAAGAGTGGGAACGGTGGGTCAGTGAATGGAAGCGACTCCACGAAGAAGAGAGACACTACCGGCAGGAGCTGCGTGATGGTGAAGCCAGCGATGAAGAAGAGGAATACGAGGCCAAAGAAATCGAAGTTGAAGAGTTATTGGATGTTTCAGAGGAGGTGATTTCCTTCGACTAGGTGTAGTCCAAGCATTGTCGATACCATGGCTCTGAAATCATTCATTGGTGCTTCTACGAAGGTCGGAGAGTAATTATATTTAGATTAAATTTTTACTCTTGTCATGTAGAATTTTATTCTTGGAAACATTTTCTGTAGTAGTTTTGTCAAGTAATGAGCTCGTACCGTCGTACGTACTTGGAGGGAAAAATATCCGAGATTTATTTCTGTAGTGAAAATATCCGAGATTTATTTCTGTAGTGAAAATATCCGAGATTTATTTCTG	MYYVAVPRFELQVKLIDFSPGEKFLVTYSSHEPSNPRDTHRVVINIFDARTGKVMRDFKGSADEFAVGGTGGVGGVSWPVFRWGGGKDDKYFARIGKNVVSVYETQTFSLIDKKSMKVDSVLDISWSPTDAILALFVPELGGGNQPARVSLVQIPSKDELRQKNLFSVSDCQMYWQSNGDYLAVIVDRYTKTKKSTYTGFELFRIKERDIPIEVLELENKSDKIIAFAWEPKGHRFAVIHGDNPRPDVSFYSMRSGNTGRVSKLITLKGKQANALYWSPAGRFIILAGLKGFNGQLEFYNADELETMGTAEHFMATDVEWDPTGRYVMTAVTSVHEMENGFNVWSFNGRLLYRILKDHFFQFLWRPRPPSLLSAEKEEEIAKNLKKYSKKYEAEDQDVSLLLSEQDREKRKMLKEEWERWVSEWKRLHEEERHYRQELRDGEASDEEEEYEAKEIEVEELLDVSEEVISFD	OTHER	Target P
Rs_124587	Rs_124587__Cluster-14775.63840;orf1	0	19.2087	-6.50651	1.91268e-06	0.000399776	Transcript DEG	protein LNK1-like isoform X2	protein LNK1-like [Primulina eburnea]		sp|A8MQN2|LNK1_ARATH	Protein LNK1	1.62e-57								other_or_unresolved																	GATCAAATTTCTGTTGAGCCAACACCATCCTCTATCAAATCCGAGAAGGACTTGGCATATCCTTCGCCAAGGGAATCTGCCCATGCTTCCAATCAGTTGCAAACATTGGAGGGTTTTCATCCATCATTTCAGTTGTCTGCCATTGAAGTGGGTGAAACTAAAGAAAAACTACATAACCTTCAAGATGTACATGAAAGCTCGGCTGGGATGTCAGATGATATATCACTTGAAGCAGCTATTTGGCGCCAGCTTCAGCTTGTAATGGAACAGTTGGATTTGAGAACCAAGTTATGCATAAGGGATGGTTTGTATCGTTTGGCTCGGAGTGCTGAACAAAGACATACTCAAACAAACCGGGATGGTGGCTGTGGAGATGGAAGAGATGTCAGTGGAACATTCGTGGCTGATGGAACCAAGTGCACCGGATTTATGGACATGGAAACTGATACAAACCCTTTAGACCGCTCAATAGCGCACTTGCTCTTTCACAGGCCTCCAGACACATCTGCGGTACCTGCCCTTGATTCTTCGCCTTTCAAGTTACCGAGAACGGTTCATGGGTCGATCACTAGTCAGCCTGTAATGGTCGATAACTTGGTCGTTCAGGAAGAAACATCAGCTAAAACAGAGAAGCAAGGCTTTGAATGTTAG	DQISVEPTPSSIKSEKDLAYPSPRESAHASNQLQTLEGFHPSFQLSAIEVGETKEKLHNLQDVHESSAGMSDDISLEAAIWRQLQLVMEQLDLRTKLCIRDGLYRLARSAEQRHTQTNRDGGCGDGRDVSGTFVADGTKCTGFMDMETDTNPLDRSIAHLLFHRPPDTSAVPALDSSPFKLPRTVHGSITSQPVMVDNLVVQEETSAKTEKQGFEC	n.a.
Rs_project_295084	Rs_project_295084__TRINITY_DN37156_c0_g3_i1	0	19.1272	-6.50616	3.75936e-06	0.000628968	Transcript DEG	gag-polypeptide of LTR copia-type	hypothetical protein F511_39171 [Dorcoceras hygrometricum]				3.94e-32	Retrotran_gag_2							other_or_unresolved																	CAGCAAGTTCATGATATATGAGCTGCAGTTATTTGCAATGCTGAACAACGTTCTTGCCATCAACCATTCGATAATCATGGAATCGCCCGGCTATAAATTTCTTTGCCCCTGCTTCGTCAACTTTGTACTTCGTTTCTAGTGATTCCGAAAGATCCTTCGCGGTCTCCTTGGGTGAATACACATTGAAAAGTTCATCGTCTAGAGGGTCCAATATGATGTTACGACAGAGATAGTCGGCATTTATCCACGTCACAACTATGACAGCAGATTGAGGATCCTCTTTTTCCTCAACTGGTTTCTCCTCTTTGAGAAATCTGGTCAAGTTCAAGGTGGTCAAGAAGAACATCATCTTCTGTTGCCAACGCTTAAAGTTGGAACCCTTGAACTTTCCTGTTTCTCAAATTGAGAGAACGGTATTGGGTTTCTCAGGACAGGCATAACGACCTCAGCGCCGCTAGTTTTCGTCAGTGGGACCTCAGAATTCTCAGCAATTCGGGGTGGACTTTGGTTAGCCATTGCTAAAAACAGAACACAATAGCAAAGAAAGTTTATACAGCAAATGCGTTTGAT	MMFFLTTLNLTRFLKEEKPVEEKEDPQSAVIVVTWINADYLCRNIILDPLDDELFNVYSPKETAKDLSESLETKYKVDEAGAKKFIAGRFHDYRMVDGKNVVQHCK	OTHER	Target P
Rs_7837	Rs_7837__TRINITY_DN62486_c0_g1_i4	0.404168	37.4669	-6.50568	6.43915e-05	0.00424693	Transcript DEG	putative protein chloroplastic | partial;	uncharacterized protein At5g02240 [Henckelia pumila]		sp|D5JWB3|SARED_ESCCA	Sanguinarine reductase	7.99e-108	PF13460;		response to toxic substance [GO:0009636]	oxidoreductase activity [GO:0016491]	chloroplast [GO:0009507]		ag:ADE41047;	chloroplastic_or_plastid	D5JWB3	SARED_ESCCA	reviewed	SARED1	Eschscholzia californica (California poppy)	1.3.1.107	FUNCTION: Catalyzes the reduction of benzophenanthridines, preferentially sanguinarine, to the corresponding dihydroalkaloids. Involved in detoxifying the phytoalexins produced by plant itself. The sanguinarine produced by intact cells upon elicitation, after excretion and binding to cell wall elements, is rapidly reabsorbed and reduced to the less toxic dihydrosanguinarine. Can work with both NAD(P) or NAD as a hydrogen donor, but at low concentrations, the reaction velocity with NAD(P)H is threefold higher than with NADH. However, chelerythrine shows maximum conversion rates with NADH. The substrate preference is sanguinarine > chelerythrine > chelirubine, macarpine or 10-OH-chelerythrine. No activity with berberine or phenanthridine cations. {ECO:0000269|PubMed:17080644, ECO:0000269|PubMed:20378534}.	CATALYTIC ACTIVITY: Reaction=dihydrosanguinarine + NADP(+) = sanguinarine + NADPH; Xref=Rhea:RHEA:41656, ChEBI:CHEBI:17183, ChEBI:CHEBI:17209, ChEBI:CHEBI:57783, ChEBI:CHEBI:58349; EC=1.3.1.107; Evidence={ECO:0000269|PubMed:17080644, ECO:0000269|PubMed:20378534}; CATALYTIC ACTIVITY: Reaction=dihydrosanguinarine + NAD(+) = sanguinarine + NADH; Xref=Rhea:RHEA:41660, ChEBI:CHEBI:17183, ChEBI:CHEBI:17209, ChEBI:CHEBI:57540, ChEBI:CHEBI:57945; EC=1.3.1.107; Evidence={ECO:0000269|PubMed:17080644, ECO:0000269|PubMed:20378534}; CATALYTIC ACTIVITY: Reaction=dihydrochelirubine + NAD(+) = chelirubine + NADH; Xref=Rhea:RHEA:41664, ChEBI:CHEBI:17031, ChEBI:CHEBI:17789, ChEBI:CHEBI:57540, ChEBI:CHEBI:57945; EC=1.3.1.107; Evidence={ECO:0000269|PubMed:17080644, ECO:0000269|PubMed:20378534}; CATALYTIC ACTIVITY: Reaction=dihydrochelirubine + NADP(+) = chelirubine + NADPH; Xref=Rhea:RHEA:41668, ChEBI:CHEBI:17031, ChEBI:CHEBI:17789, ChEBI:CHEBI:57783, ChEBI:CHEBI:58349; EC=1.3.1.107; Evidence={ECO:0000269|PubMed:17080644, ECO:0000269|PubMed:20378534};			NAD(P)-dependent epimerase/dehydratase family	IPR016040;IPR036291;IPR044163;			GU338458;	Detoxification;Direct protein sequencing;NAD;NADP;Oxidoreductase	CCTTGGTGTTCATCCGCAAACCTTAAATATTAATTGATTTTAGTCACCAGTATGACTCCAGTTAGCTGAAAGCTCTCCCATTTTAATATCAAGCACAATAACATAAATTTAACGAAAGAAGGGGATTCTTGGAGAATTTCGGTGTTTGCAATGTCGAATTTTGGCAAAAGAACTGTTCTTGTTACGGGTGCTGCTGGTAGAACAGGACGAATTGTTTATCAGAAATTGAAGGAGAAATCTGAGGAGTTTATCACTAGAGGTTTGGTAAGAACCGAGGAGAGCAAGGAGAAATTTGGGGGAGACGATGATATTTATGTTGCGGATATAAGGAATGCCGATAGCCTTATTCCAGTGTTTCAAGGTGTCGATGTTCTTATAATACTAACAAGTGCTGTACCGAAAATGAAACCAGGGTTCGACCCTGCAATAGGGGGAATGCCTGAATTTTATTTTGATGATGGAGCATTCCCTGAACAGGTGGACTGGATCGGACAAAAGAACCAAATAGAGACCGCCATAGCTGCTGGAGTGAAGTATATCGTATTGGTTGGTTCAATGGGAGGAACAAATCCAGATCATCCGTTGAATAGCCTTGCAAATGGGAATATATTGATCTGGAAGAGAAAAGCAGAGCAGTATTTGTCGGAGTCGGGAATTCCATACACTATTATCAGAGCCGGAGGCTTGCAAGATAAGGCAGGCGGATTAAGAGAGCTACTCGTTGGAAAGGATGACGAGCTTATTCAAACTGAAACAAAGACAATTCCAAGAGCCGATCTTGCAGAAGTTTACGTTCAGGCACTGAACTTTGAGGAGCTGAAATTTAAAGCGTTCGACTTGGCTTCAAAACGGGAGGGATCGAGCCCACCGACGAAGGATTTTAAAGCTCTATTTGCCCAAGTCACGACTCATTTCTGATCCATCGTGGAGCTTATCAATTTGAAACCAGCCATCTTCATGTTTTATGACTTATGGTAATCTTCATTTTTAAGTTTGAGATTTGAGAAACATAGTGATAGTATCTTTGGGTTCAGAGTACTCTGCTGTTTATTGCTTTAAGTACCCGGGCGACCTTGCTGCAATTATATCCGGCATACTTTGTTCTGAATAATTTAACCATCGTTTCAAGTGTG	MSNFGKRTVLVTGAAGRTGRIVYQKLKEKSEEFITRGLVRTEESKEKFGGDDDIYVADIRNADSLIPVFQGVDVLIILTSAVPKMKPGFDPAIGGMPEFYFDDGAFPEQVDWIGQKNQIETAIAAGVKYIVLVGSMGGTNPDHPLNSLANGNILIWKRKAEQYLSESGIPYTIIRAGGLQDKAGGLRELLVGKDDELIQTETKTIPRADLAEVYVQALNFEELKFKAFDLASKREGSSPPTKDFKALFAQVTTHF	OTHER	Target P
Rs_89527	Rs_89527__TRINITY_DN70073_c1_g6_i2	0	19.1842	-6.50154	5.38096e-05	0.00377166	Transcript DEG	bifunctional nuclease 2;	bifunctional nuclease 2-like [Henckelia pumila]		sp|Q93VH2|BBD2_ARATH	Bifunctional nuclease 2	2.05e-57	PF02577;PF02151;		protein ubiquitination [GO:0016567]	deoxyribonuclease I activity [GO:0004530]; RNA nuclease activity [GO:0004540]	cytoplasm [GO:0005737]; nucleus [GO:0005634]; VCB complex [GO:0030891]		ath:AT1G19660;	other_or_unresolved	Q93VH2	BBD2_ARATH	reviewed	BBD2 At1g19660 F14P1.1	Arabidopsis thaliana (Mouse-ear cress)	3.1.-.-	FUNCTION: Bifunctional nuclease with both RNase and DNase activities. Involved in basal defense response. Participates in abscisic acid-derived callose deposition following infection by a necrotrophic pathogen (By similarity). {ECO:0000250}.			SUBCELLULAR LOCATION: Nucleus {ECO:0000250}.	Bifunctional nuclease family	IPR036104;IPR003729;IPR001943;		NP_001031068.1;NP_001322963.1;NP_564093.1;	AC024609;CP002684;CP002684;AY035016;AY059082;AK317508;AY088015;	Hydrolase;Nuclease;Nucleus;Reference proteome	CGTCACCAAGAGGATACACGAGGCATATTTTGCTGAGCTGCATCTCACAAAGTTGGATAATGAAGCGGAGAGTGTCAGATTTGATCTCCGACCCTCAGATGCAATTAACATTGCAGTGAGATGCAAGGTGCCAATACAAGTGAACAAATTTTTGGCATACAACGATGGTGTGAGGGTTATGGAGACACCAAAGGTGTCAGTTAGGAGATCCGTGTCTGATGGCAGATTGTTTACCGAACTTGACAGACCTACTGGGCAGCCATGTATTGATACAAAGGAGTTTGATCTAGTACGGAATATGTTGATTGCTGTGGTTGAGGAACGATACCGGGATGCAGCTTCGTGGAGGGATAAGCTGACTCAATTTCGAAAGAAGAAAAACTGGCCATAGCAACAGTGTCGTGTTTGCCTGCTCTTTGCTAAAGAGAGAATGAATACGACGTATACATATAACGATCACTTTGTCAAGCCATTTTCAGTTGTCAAAAGAATGCATGAATATGTATATATATGTGTATGTTGTCTGGATAAAAACTATATGTTTATGTAAATATAATGCAGATTTGTATTAAAATAACTATTGACCTTTTCCGTTATTGATGAATTTCCT	VTKRIHEAYFAELHLTKLDNEAESVRFDLRPSDAINIAVRCKVPIQVNKFLAYNDGVRVMETPKVSVRRSVSDGRLFTELDRPTGQPCIDTKEFDLVRNMLIAVVEERYRDAASWRDKLTQFRKKKNWP	n.a.
Rs_project_409026	Rs_project_409026__TRINITY_DN4192_c0_g1_i12	0	19.1258	-6.49996	0.00255351	0.0452287	Transcript DEG	sp|Q9M8Z8|PLY8_ARATH Probable pectate lyase 8 OS=Arabidopsis thaliana OX=3702 GN=At3g07010 PE=2 SV=1	probable pectate lyase 8 isoform X2 [Primulina eburnea]		sp|Q9M8Z8|PLY8_ARATH	Probable pectate lyase 8	9.29e-242	PF00544;		pectin catabolic process [GO:0045490]	metal ion binding [GO:0046872]; pectate lyase activity [GO:0030570]	extracellular region [GO:0005576]	ko:K01728	ath:AT3G07010;	other_or_unresolved	Q9M8Z8	PLY8_ARATH	reviewed	At3g07010 F17A9.16	Arabidopsis thaliana (Mouse-ear cress)	4.2.2.2		CATALYTIC ACTIVITY: Reaction=Eliminative cleavage of (1->4)-alpha-D-galacturonan to give oligosaccharides with 4-deoxy-alpha-D-galact-4-enuronosyl groups at their non-reducing ends.; EC=4.2.2.2;	PATHWAY: Glycan metabolism; pectin degradation; 2-dehydro-3-deoxy-D-gluconate from pectin: step 2/5.		Polysaccharide lyase 1 family	IPR018082;IPR002022;IPR012334;IPR011050;IPR045032;		NP_187357.1;	AC016827;CP002686;AY085026;	Calcium;Glycoprotein;Lyase;Metal-binding;Reference proteome;Signal	ATTTTTTTTTTTGCTGAGAGATTTTGATTACCCAGTATTTCGGGATAATATATTAAAACATCCATGTAATTGGATCATTCACAGTTTATTTCCTCAATTTGTCAGTGACTTGGGTTAGTTCTTAAAGTTTTTAAAATTTCTGGATTCAGTTCCGAAGAGAAGTCGGCCGTGAGAAATAAATTGTGAGGTACTGAATCGGAATATTGTTAAAAGTTTAGGGACTAAATCGGTTTCAATCTAAACTCGATTTGGTCCATGAGTTTTACCGATATTTCCTATTACTTTTCGTGGCCGATTTAACGTCAGGGACTGTATCGATATTGGGGATTAAACAGGGTCACTATCAAATTGAGAGATTGAACCGGGAATGTCTCAAACTATAGGGACATTTTAATGTATGTCCCCCAATATTTCTATCATATCAAACAATCTCATTAAATCAGTGGATGGATTGAATGAAAACTAATACATGAAATTTTTAAAAATATTTTCTATGGAAGGTAATGAGGTGAATGTTAATGCTATCAAATACTTTGAATGTGTAGGGCCACACATAACAGCACAATGAGGAGGAAACTTGGATATTTCTCATGCGAAACCGGCAACCCCATCGACGACTGCTGGCGTTGCGACAACCATTGGCAGTCGAACCGAAAGCGACTTGCTGACTGTGGCATTGGTTTTGGCCGAAATGCGATAGGCGGTCGTGATGGCGAATTCTACGTTGTCACGGACCCCGGTGACGATGACCCCGTAAATCCTAGGCCAGGCACTCTACGTCATGCTGTTATACAGGATGAGCCTCTCTGGATCATATTCAAGCGCGACATGGTCATAACATTGAAGCAAGAACTCATCATGAACAGCTTCAAGACGATCGATGGTCGTGGCGTAAACGTGCATATTGCGAATGGGGGGTGCATTACGATCCAGTTTGTCACGAATGTCATCATCCACGGCCTCCATATCCACGACTGCAAGCCGACTGGGAACGCCATGGTGAGGAGCTCGCCTTCCCATTACGGATGGAGGACTATGGCGGATGGCGATGCGATTTCGATATTTGGCTCCAGTCACGTGTGGGTTGATCACAATTCGCTCTCAAACTGTGCTGATGGGCTAGTTGATGCTGTTATGGGATCCACTTCTATCACCATTTCAAACAACTATTTCACCCACCATAATGAGGTGATCTTGTTGGGACATAGTGATTCTTATATGAGAGACAAGCAAATGCAAGCAACGATCGCATACAATCATTTCGGGGAAGGCCTTATCCAGAGGATGCCTAGGTGCAGACATGGATACTTCCATGTGGTGAACAATGACTACACTCATTGGGAAATGTATGCCATCGGCGGAAGTGCAGATCCCACCATCAACAGCCAAGGGAACCGATACCTCGCCCCATTAGACCCTTTTGCTAAGGAGGTGACGAAACGGGTCGATACACCTGAGGGTAATTGGAAGGGATGGAATTGGAGATCAGAGGGAGACCTTATGCTCAATGGAGCATTTTTTACACCTTCTGGAGCTGGTGCTGGAGCTCATGCTACCTATGCTAGGGCTTCAAGCTTAGGGGCCAAATCTTCCTCGATGGTCGGATCTATTACATCTGGTGTTGGTGCACTCATTTGCCGTTCAGGGCGTCAGTGCTGACAGTTATAGCTATTTTCTGTTTTTTAACATATGATATTCCATTTTTACTACTTCTAAGAAGTACCTTTTATCCCCATACATATATATATTGTTTGTGTTATTGTGTATCATCCATTAATCGGATTGGCATGTGTACATTTTCGTAAAAAGGGCAACAGTTTCCGAGATCGTTGTCTTTCGCATTCGAGTGCAACCATTCTTCCACGACCTCGGCCTGTTTCGGTTGGAAGAAAATCTAGGTTGCTCTGGCAACAGGTGCAGAAGCGTTGTTCAAGATTTCTATAGAAATTATATGATTTTGTATTGTTTCTTTTACATTCCTTGAGTCATACAAACTATAAATAGTGTGTGAAATGTGAAAAAGTATAGTTGAAACTTTTGTAATACAATGTGTTTTAGTATGGTAAGGTTTATCCCCATCTTTCCTTCTAATGTGTTTTTCCCTTTTATCTTTTGTCTGTGAAAGCAATCTTTATGCTGTTTTAATTGAACAATTGAGGAC	MCRATHNSTMRRKLGYFSCETGNPIDDCWRCDNHWQSNRKRLADCGIGFGRNAIGGRDGEFYVVTDPGDDDPVNPRPGTLRHAVIQDEPLWIIFKRDMVITLKQELIMNSFKTIDGRGVNVHIANGGCITIQFVTNVIIHGLHIHDCKPTGNAMVRSSPSHYGWRTMADGDAISIFGSSHVWVDHNSLSNCADGLVDAVMGSTSITISNNYFTHHNEVILLGHSDSYMRDKQMQATIAYNHFGEGLIQRMPRCRHGYFHVVNNDYTHWEMYAIGGSADPTINSQGNRYLAPLDPFAKEVTKRVDTPEGNWKGWNWRSEGDLMLNGAFFTPSGAGAGAHATYARASSLGAKSSSMVGSITSGVGALICRSGRQC	OTHER	Target P
Rs_project_301681	Rs_project_301681__TRINITY_DN58150_c0_g1_i5	1.18598	105.61	-6.49844	1.28002e-05	0.00144769	Transcript DEG	Chlorophyll a-b binding protein 40, chloroplastic (LHCII type I CAB-40) (LHCP)	chlorophyll a-b binding protein 40, chloroplastic-like [Primulina huaijiensis]	Chlorophyll a-b binding protein 40, chloroplastic	sp|P27495|CB24_TOBAC	Chlorophyll a-b binding protein 40, chloroplastic	2.02e-44	PF00504;		photosynthesis, light harvesting in photosystem I [GO:0009768]; response to light stimulus [GO:0009416]	chlorophyll binding [GO:0016168]; metal ion binding [GO:0046872]	chloroplast thylakoid membrane [GO:0009535]; photosystem I [GO:0009522]; photosystem II [GO:0009523]		nta:107773232;	chloroplastic_or_plastid_annotation	P27495	CB24_TOBAC	reviewed	CAB40	Nicotiana tabacum (Common tobacco)		FUNCTION: The light-harvesting complex (LHC) functions as a light receptor, it captures and delivers excitation energy to photosystems with which it is closely associated.			SUBCELLULAR LOCATION: Plastid, chloroplast thylakoid membrane; Multi-pass membrane protein.	Light-harvesting chlorophyll a/b-binding (LHC) protein family	IPR001344;IPR022796;			X52744;	Acetylation;Chlorophyll;Chloroplast;Chromophore;Magnesium;Membrane;Metal-binding;Phosphoprotein;Photosynthesis;Photosystem I;Photosystem II;Plastid;Reference proteome;Thylakoid;Transit peptide;Transmembrane;Transmembrane helix	CACGGTTCTTGGCGAAGGTTTCAGGGTCGGCTGATAGACCAGCGGTGTCCCAGCCATAGTCACCGGGGGAGTCACCCTTGAGGTAGCTTGGGGGTTCACCGGAGAATGGTCCCAAGTACTTAACTCGGTCAGGTCCATACCATGGGCTGCCGGAGGAAGGAGACTTTGAAGCAGTCCTTGAACCAGTCTTCCTCATTGAGATCCTCCCGGTGGCATTGATCTCGGAAGTAGATGGTGATTTCACCGCCTTTCCAGCAAATGATGGGGACAAGAGAGCCATTGTTGATGAAGCCATAGCTGTTCAAGACTGGTTGCTGATTCAATTGTCTTTAAGGAATTGTGAAATGTATCTGCGGTTGGATTATTTTCATTACTTCATATAAGGTATTTATATAAATGGGCTCCACAGATAAAGAATAAGAAAGAGGCCAGTTATATAAATAAC		n.a.
Rs_project_212568	Rs_project_212568__TRINITY_DN21769_c0_g1_i1	0	18.9106	-6.49807	9.18548e-06	0.00116024	Transcript DEG	Uncharacterized Ramonda serbica protein	LOW QUALITY PROTEIN: uncharacterized protein [Primulina eburnea]				5.67e-29								other_or_unresolved																	GTTCGTGTCAAATGTAGATTGCTCAATTTCGTCGCCAGGGATTACTTGTGGAGTTGATGTCATGCTTTTCTCCTCCATTGTGCTTGTTGTTTCTGTATCATGAACCGTAACACATGTTTTAGTATCCTCAGGGTTAACATTCAAGGATTCCATAAATGCCTCTTCTTTCTCCATTTCATCACCCACTGTTTCTTGTGGATTTTCAGTTCGCATTTGATTTTCAAGAGTATTTGTTTTTGTGTTGTGATCTGAAGTAGACACTTTGGTATCCTCTACCTCATTAGCTAGTTGCAAGGACTCGACAGGCTTCTCCATTACTTCTTCTTGATTCAGCAACTCACTTTCTGTCTCATTTTTATTTTCAAGCAAGCCTTCTTCTCGCCAGTTTTGGTCCTTAAGTTTTCCCTCGGTGATTGCTAACTCATTATCAATTGTCAAAGCTTCTGTGACAAATGGCACTTCAACAGTTG	TVEVPFVTEALTIDNELAITEGKLKDQNWREEGLLENKNETESELLNQEEVMEKPVESLQLANEVEDTKVSTSDHNTKTNTLENQMRTENPQETVGDEMEKEEAFMESLNVNPEDTKTCVTVHDTETTSTMEEKSMTSTPQVIPGDEIEQSTFDTN	n.a.
Rs_project_412602	Rs_project_412602__TRINITY_DN31734_c1_g1_i1	0	19.1546	-6.49786	7.10229e-06	0.000978804	Transcript DEG	sp|Q94HW2|POLR1_ARATH Retrovirus-related Pol polyprotein from transposon RE1 OS=Arabidopsis thaliana OX=3702 GN=RE1 PE=2 SV=1	Cysteine-rich RLK (receptor-like protein kinase) 8 [Dorcoceras hygrometricum]		sp|Q94HW2|POLR1_ARATH	Uncharacterized mitochondrial protein AtMg00810	4.85e-82	PF07727;				mitochondrion [GO:0005739]			other_or_unresolved	P92519	M810_ARATH	reviewed	AtMg00810; At2g07683	Arabidopsis thaliana (Mouse-ear cress)					SUBCELLULAR LOCATION: Mitochondrion {ECO:0000305}.		IPR043502;IPR013103;			Y08501;BK010421;AC007143;AC007730;CP002685;	Mitochondrion;Reference proteome	TTGAGTTTTACCCTCGTTTTTGTCTTGTGAAGGATCTAATAACACAGGAAATCCTTCTCCGTGGGACTTTACATGAAGGCCTCTACAAGTTCAATCTCGGGAAGCCTGTGTCCACCAATACTCATCTCAAGACTGCCCTCACTTCCACACTTGCTCCTCAACAGAAACTTTCTAAGCCATTTTCAACTTCAATACATGATTTAGATCATTGGCACCTTAGGCTAGGCCATCCAACATCTTCAGTTGTTAAGCAAGTTTTATCACAATGTAATTTTCCTTTTCCTAGAAATAATAATATGAGATTTTGTTCTTCATGCGAACTTGGTAAAAATCATGCTCTGCCTTATTCTCCTTCACTTTCCAACGCTTCAACTCCTCTTGAAATTATTTATTCCGATGTATGGGGTCCAACAAACACCTTATCCCGAAATGCTTCACGCTATTATGTTAGTTTTGTAGATGCATATAGTCGATATACGTGGATCTACTTCATTAAACTCAAGTCCGAAGTACATCAAATGTTCATTCGCTTTAAAACTCATGTTGAGTTACAATTTGACAAAAAAATTAAAATTCTACAAACAGATTCTGGAGGAGAGTATCGATCACTAACACCTTTCTTCACTCTCACGGGATCATTCATCGTTTTACATGCCCATATACGTCCAAACAAAATGGTCTAGTAGAGCGCAAACACCGTCACATAGTTGAGACGGGACTTTCACTCCTTGCTCATGCATCAATGCCATTGCATTTCTGGGAGGATGCATTCTCCACAGCAGTATTTCTCATCAACAGGCTTCCTACAGCAGGTCTTCATGGTGGAGTCCCTCTTCAAACCTTATTTGACAAGGTACCTAATTATTCTCTCCTTCGAATTTTTGGATGTGCCTGTTTTCCTTGCTTACGTGCATATAACAAACATAAACTAGAGTTTCGTTCTACTCCTTGTACATTTCTTGGTTACAGTGATGTTCACAAGGGATACAAATGCATGAGTCATGAGGGAAAAATCTATATCTCACGAAATGTTAAATTTGATGAAAACAGTTCCATTTGCTTCTTGTAGTTCTGAGAAAAATTCCTCATTAGTCACTGATCACTCGGACACATTATATTTACCAAAAATACTACCCACCACTTCGGCTGTCAATGATGATAGTTCTCAATCCTTGTCCTCGTCTCCTGAATTTCCAAACAATAATGAACCTTCTGCTGGTACCACCTCAAGTACTCCCATCTCTTCTCCTTCGACAGGCTCATCCCACTCCCATATGAATAATCACCCAATGATAACTAGAGCTAAGGCTGGTATTTTTAAACCCAAGGTTCTTCTCACTAACCTCTCTGTAGGTTACGAACCGACTTCTCTTCATGAAGCTCAACAATTTCCTGAATGGCAGGCTGCTATGACTTCAGAATTTCATGCCTTAGTGTCTAATAAGACTTGGTCTTTAGTTGAACAACCTGCAAATGTTCCGATTATTGGTTGTAAATGGGTTTTTAAAACAAAAACAAATCCCGATGGTTCTATTGCTCGTCACAAGGCACGACTTGTAGCAAAGGGATACTCTCAAACACCGGGTATTGATTATTCCGAAACATTTAGTCCGGTTATTAAGCATGCCACCATTCGAATAGTACTTACCATTGCTGTTTCAAAGGGCTGGAATGTTCAACAAATCGATGTCAATAATGCCTTTTTAAATGGTGATTTAAAAGAGATTGTGTACATGAAACAACCGCCAGGATTTGAGTTACCTTCAGGAGCCACACCACTGGTTTGTAAGCTCAACAAAGCCATCTACGGTCTTAAACAAGCTCCGCGCGCTTGGTTTGAAAACTCCGACACTCCCTTCACTCCATGGGTTTTGTTGCTTCCAAAGCTGATGCGTCACTCTTTATCAGTATTAATTCAGCTTCTGTTATTTATATTTTGGTATATGTGGATGATATCTTAATTACAGGAAGCAATAACAAACAAATTCAAGCAATTATTCAGAATTTGCAGCGACAATTTTCCTTGAAAGATCTTGGCAGCATCTCCTATTTTCTAGGAATTGAAGTCATCAAGGTTTCAACTGGTTGTTTGTTTCTTTCACAAACTAAATATATAAGGGATCTTTTGCATCGCACAAAGATGTCAGACTCCAAACCTTTTCCCACTCCAATGACCACTGGAACTAAATTATCTAGAGATGGTGAAACCTTTGATCAAGTTACATTGTATAGGAGCACAGTTGGAGCTCTACAATACTTAACAATTACTCGGCCTGACATTGCGTTTAGTGTCAACAAAGTCTGCCAATACATGCAAAATCCTTCAATTTTTCACTGGAAGGCAGTTAAACGGATATTAAGATATCTCAATGGCACACTTGACTACGGAATCAGTCTTCGTGCCACCTCAGCTTTCACTCTTCGTGGCTATTGTGATGCGGATTGGGCAAGTGACCCTGATGATCGACGCTCTACATCTGGATTCTGTTGGTTTCTTGGCAACTCACTCGTTTCTTGGAGTTCGAAGAAACAAGTTGTTGTCTCTCGCTCCAGTACGGAGGCTGAATATCGCAGCTTAGCCAACGCCACGTCTGATATGCTGTGGATAAAATCTCTCTTGCATGAACTTCACGTCCCGCTACAACAAGCTCCAGTATTGTGGTGTGATAATATTAGCACAATTGCATTAAGTGCTAATCCGGTTCTACACGCTCGGACCAAACATGTCGAACTTGATCTGCACTTTGTTAGAGAAAAAGTTTTGAACAAATCTCTTTATGTCCAGCATGTTCCTTCTTTTGATCAAACGGCGGATATCTTTACAAAGCCATTGTCCGCTCTCACATTCCATCGTCTTCGTACCAAGCTCAGCATGGAATCCAATCCCCTGCTGAGCTTGCAGGGGCAAGTTAAAGAAAAAGACTCACTAGCCCATTGGTCAAGCCCATGAGATAAACA	MGFVASKADASLFISINSASVIYILVYVDDILITGSNNKQIQAIIQNLQRQFSLKDLGSISYFLGIEVIKVSTGCLFLSQTKYIRDLLHRTKMSDSKPFPTPMTTGTKLSRDGETFDQVTLYRSTVGALQYLTITRPDIAFSVNKVCQYMQNPSIFHWKAVKRILRYLNGTLDYGISLRATSAFTLRGYCDADWASDPDDRRSTSGFCWFLGNSLVSWSSKKQVVVSRSSTEAEYRSLANATSDMLWIKSLLHELHVPLQQAPVLWCDNISTIALSANPVLHARTKHVELDLHFVREKVLNKSLYVQHVPSFDQTADIFTKPLSALTFHRLRTKLSMESNPLLSLQGQVKEKDSLAHWSSP	OTHER	Target P
Rs_project_369515	Rs_project_369515__TRINITY_DN1050_c0_g1_i16	0	19.142	-6.49747	0.000668246	0.0195656	Transcript DEG	sp|O04336|WRK21_ARATH Probable WRKY transcription factor 21 OS=Arabidopsis thaliana OX=3702 GN=WRKY21 PE=1 SV=1	probable WRKY transcription factor 21 [Henckelia pumila]		sp|O04336|WRK21_ARATH	Probable WRKY transcription factor 21	2.21e-107	PF10533;PF03106;		DNA-templated transcription [GO:0006351]; glucosinolate metabolic process [GO:0019760]; regulation of DNA-templated transcription [GO:0006355]	calmodulin binding [GO:0005516]; DNA-binding transcription factor activity [GO:0003700]; transcription cis-regulatory region binding [GO:0000976]	nucleus [GO:0005634]		ath:AT2G30590;	other_or_unresolved	O04336	WRK21_ARATH	reviewed	WRKY21 At2g30590 T06B20.6 T6B20.6	Arabidopsis thaliana (Mouse-ear cress)		FUNCTION: Transcription factor. Interacts specifically with the W box (5'-(T)TGAC[CT]-3'), a frequently occurring elicitor-responsive cis-acting element (By similarity). {ECO:0000250}.			SUBCELLULAR LOCATION: Nucleus {ECO:0000305}.	WRKY group II-d family	IPR003657;IPR036576;IPR044810;IPR018872;		NP_565703.1;	AF272747;U93215;CP002685;BT000231;AY136441;	DNA-binding;Nucleus;Reference proteome;Transcription;Transcription regulation	TATCAAGGCGTATTTACGCCTCTAAAATAAAAAATTATTTTATTTTCTTTTAAAATCAATTCTTACTATATATATATATATATATATATATCTTTATATATATATATATTTTCCAACACTAGCAACATCTTCCGAGTTACGATTTTAGCTTTACCAGCGTTGGGCACCAGAAGCCCTCACAAACCAAAGATCCCAGCACACAATGACATCTTGGATCGACCCATACTTCATGAAAAGGATGTCCACAAAAACTTTGAAACCAACAAATCGGATACCTGTTTTTTCTTCCCGACCAATTCCCCAGGAATCGATGAAGAAAACAAGTGCAAGAGCTCAACAAAACGAAAATGTGTCATTCATGTGTTAGCTGATTGTGAAGGCAATCTAAGGTGGTTATGTTCCCCTTCGTAAGTCACAATGAGCATAGTAGGATCTTCCAAGCATCTCTCCACATGTTTCCGGGCTGGACAGCCTCTCATGCTACTACATTTATAGTATCCCCGGGGGTAAGGAGATCCTTTGATTGGTTTTTGACCATATTTCCTCCAGGAGTACTCATCAGGGGGAATATCAGCCAACTTGTTACTAATAGCAGGTACTTTGATAGACCTCTTTACCCTATGCTTCCTCTTTTTAGAACAATGACATCTACCACTGCCACCACATTTCGAACTTCCACCTTCTCCCTTTCCAGAACACCTTTTCTTGTGATTAAAGAAGCTCTGATCTGCAGATCGAGCCGCCCTGATCAAACCGAAGGAGCTTCCATTCTCATTAGCAACACTCCCATCCATACTCAAAGAAGAGATAAAGGACCTAGTTGAGGACATAGTGGGAGTGAAGGTAGAGCTATCAAAATTCAACCTGACACCACTATTGCTGAGCCTATACATCATTTCAGCTTGATGTTTCAATTGCTGCTGCTGAAGTTGAAACCTTTGCTGATGCAGTTGCTGGATAAAATGGTGGTTTGGTAATGGCGTTTGTTGGGCTAATTGAAGTGGATTTTTGCCATTTGAACTAAATTCAAGAGAAGGGATTCTTAAAGTGAGGCCATTTTTCACATTGGACGGGATTTCTTGAACAGGATTGTTGATTTGAAGGGGCTTGGGCTGCTGCTCATCTAATCTGCAGATGGAATTTTCCAAGAAAAAATTGAGGGGTAAAGGAGCTTGAATTTTCTTGAGTTTCCTCACTCTAGCACGGCCACAACTAGAATTAAGAAGAGAGACAACTTTCTTGAATTTGGACACAGCATCTCCAGTTTGTTCTACTAAATTTCTACAGAGATTATGATCTTGCGGCCGAGATAACAGATTAATAACTCTATGACAACTTTCAACTGCTTCATTATTTGCCTTCTCAATCTCCATCTCACTCTCTTCAAATTATACGCAGAAACGAATAAGTTAAATCAAAACAAAACCCTAATTCCCAAACCAGATACACCAGATTCTACTCAACAAAAAAGATGAGAAAGGGTGGGAATTGAAGGGAGGAAAGACGGTCCAAATCTACTGATTCAACAAATCTTCAACCACCCCATATGAGACAAAAATTATAACCTAACCCATTTTTGGCAAACACTAAGTACACCCTTCCGTAGTACAAATCGCGAGATTAGCAAATATACACACACGAAAGGATTCATTTGGATCATACAACCTAAAATTAATAAAGAACAACAAAACCCAGATAGAATCAAATGCCAAACAAGAAGGCGGAAGGGTCAAAGCTAAGGGACCAAATGCAATTAAAAATTGGTACTTTAATTGGATTTAAGAAGAAAAATGCTGTCAAACCATAGATTCTTTCAATGCCCATAAAGAGTTTATGCTTATTTGCTCATGGAAGAAAGAGCAGATTGAATCGAAAGGTGTGAAAGAGAAGACTTTGCCTTACAAAGCCTGAAAATCGCCAGAACACCATAAAAAAGATATTAAAAATGCAATCTTTAAGACATTTATTTAATATATCTAACTTTCTTTAAGACATTTATTTATTATATATATGGTATGGTCATTTTTGCCTTCTATAATTACCCCTTTTTATTTCTTTGGCCTTACATCTTTCTTCATTTGCAATCACAAGTTTAAGGGATAACATGGTAAAATCCATCAGTAATAACT	MEIEKANNEAVESCHRVINLLSRPQDHNLCRNLVEQTGDAVSKFKKVVSLLNSSCGRARVRKLKKIQAPLPLNFFLENSICRLDEQQPKPLQINNPVQEIPSNVKNGLTLRIPSLEFSSNGKNPLQLAQQTPLPNHHFIQQLHQQRFQLQQQQLKHQAEMMYRLSNSGVRLNFDSSTFTPTMSSTRSFISSLSMDGSVANENGSSFGLIRAARSADQSFFNHKKRCSGKGEGGSSKCGGSGRCHCSKKRKHRVKRSIKVPAISNKLADIPPDEYSWRKYGQKPIKGSPYPRGYYKCSSMRGCPARKHVERCLEDPTMLIVTYEGEHNHLRLPSQSANT	OTHER	Target P
Rs_project_275170	Rs_project_275170__TRINITY_DN5958_c0_g1_i9	150.531	58.6392	1.35533	0.000539152	0.0168891	Transcript DEG	sp|Q5NUF4|HIDM_GLYEC 2-hydroxyisoflavanone dehydratase OS=Glycyrrhiza echinata OX=46348 GN=HIDM PE=1 SV=1	2-hydroxyisoflavanone dehydratase-like [Primulina eburnea]		sp|Q5NUF4|HIDM_GLYEC	2-hydroxyisoflavanone dehydratase	3.88e-134	PF07859;		flavonoid biosynthetic process [GO:0009813]; isoflavonoid biosynthetic process [GO:0009717]; isoflavonoid metabolic process [GO:0046287]	2-hydroxyisoflavanone dehydratase activity [GO:0033987]; carboxylesterase activity [GO:0106435]				other_or_unresolved	Q5NUF4	HIDM_GLYEC	reviewed	HIDM	Glycyrrhiza echinata (Licorice)	3.1.1.1; 4.2.1.105	FUNCTION: Dehydratase that mediates the biosynthesis of isoflavonoids. Can better use 2,7-dihydroxy-4'-methoxyisoflavanone as substrate. Has also a slight carboxylesterase activity toward p-nitrophenyl butyrate. {ECO:0000269|PubMed:15734910}.	CATALYTIC ACTIVITY: Reaction=(2R,3S)-2,4',7-trihydroxyisoflavanone = daidzein + H2O + H(+); Xref=Rhea:RHEA:16445, ChEBI:CHEBI:15377, ChEBI:CHEBI:15378, ChEBI:CHEBI:63325, ChEBI:CHEBI:77764; EC=4.2.1.105; Evidence={ECO:0000269|PubMed:15734910}; CATALYTIC ACTIVITY: Reaction=2-hydroxy-2,3-dihydrogenistein = genistein + H2O + H(+); Xref=Rhea:RHEA:36803, ChEBI:CHEBI:15377, ChEBI:CHEBI:15378, ChEBI:CHEBI:31080, ChEBI:CHEBI:74224; EC=4.2.1.105; Evidence={ECO:0000269|PubMed:15734910}; CATALYTIC ACTIVITY: Reaction=a carboxylic ester + H2O = an alcohol + a carboxylate + H(+); Xref=Rhea:RHEA:21164, ChEBI:CHEBI:15377, ChEBI:CHEBI:15378, ChEBI:CHEBI:29067, ChEBI:CHEBI:30879, ChEBI:CHEBI:33308; EC=3.1.1.1; Evidence={ECO:0000269|PubMed:15734910};	PATHWAY: Secondary metabolite biosynthesis; flavonoid biosynthesis.		'GDXG' lipolytic enzyme family	IPR013094;IPR029058;IPR050466;			AB154414;	Flavonoid biosynthesis;Hydrolase;Lyase	GTTGTTCTATGCTACCTCCATCAAGTACTACCCCATGGGGTATAATAGTCATTCGATTTGAGAAATCTACCCAACATTGGGGATAAATCCCCCATCCAATAGTCTTGGCTACCCCATGGAGTAGCACATCATGGGTAGCCAAGACAAAATCCCGCGTATGCCTGTGGCGAAAACATGACTACAACACACAAGCTCGTTAGGTTTACAATTATACAGAACTTGCACCTAAATAATTACCCTCGCTCGCAGAGTTGAAAAACAAGTCACAACAAATTGTTCATTGAATAAAGCTATAGTGTTTGTGTTAGGTCCCAAAAGATTCAATACTACGCAACTGTAAATGATAACACATTTGATACAAATGTAGTCTTAGATTTCATTTATTTCAAAGATTTCATACCACAACCATATTTAACGTATACAGTAACAACAACAACAACAGCAACAATATTTAACTTCCATCCGTTATTCATACAAACTGTGTTTAGAGGGTAATGAAAGCAGCTATACGACTGATCAAATCCTTAGCTTTATCAGTCTCAGGATTAAAGATATGAAAGCAATGATCTTCTCCTTCAATCTCCACAACTTCAACTTCACCTTTCCATCCACTGTTTTTCACTTTCTCCACATAAGCAAGCGCTCTCCCTGTCAACACATCCTTCTCCGCTAAACAAACAAGAATTCTTTCGCATCCCAGCGTTGATAAACTCGGAGCTCCATCGATAATCGGATTAATCAACGGGTTATCTATCCCATCATCCGCAGTTGGGTATGCAAATATCCAAATTCTGTAAGGTATACTTTGCTCTATATCCTCTTTGGGTTCGGATCCGATCGGAGTGGATCCCCAGAAAAACGGATGCGACAGAATTGCACCAAAGATTTTTGATTTCTCGGGTAAATCCTCTGTCCCCGCACGCATAGCTAAGTAATGGACGATATTCCCGCCGGCGCTGTCCCCGCCGACAAACAGTTTACCGAAATCGCCGTGATCGACGATCCACTGTTCCTTCTCAAAAGGGGTTTTTTCCGTGTTATGTGAGCATACCCATTTGAGGGAGTTCCAAGAATCTTCATACGCAGCAGGGAGATGATGTTCCGGCGCTAGGCGGTATTCGACTGAGATTACGAGGGCCTTCGCTTCGGCGGATAATAGATTTATGTAACGGTGGTCCAAGAATGAGAAAGCGGATTCCACGCAGAATGCGCCGCCGTGGAAGTAAACTAAGATGGGGAGTTTTGGGGAGGTACCTTGGGTGAGCTTGGGAAGGTAAATCCTGGCGGAGATGCCAGGTGGGATGGAGAAGATGTCTTTAGAGGAGACGCCGGTGGCGGGATCTTCCGGCGAAGGGGGAACGTGGGGAGAACCGAACAGGCGATCGACGGTACCGTCGGAGTAGTATTTGAGGATAGGTGAGAGATCGGTGACGATGTCTTTGGTTGGAGAGGCCATGGTGGTCGACTACTGAATGTGAATTGGATTACAGGAAATAATGTGAATTCCCTTCTTCAAAGTTGTATGTGGTGTTAATAAAAAGGAATTTGTGTTAGATGTTTTCATGGGCACTATCTTATTGGGGTAACAAAATTCTTGGATTGAACATCTCTCCTCTCAATATTAGGTAGAGATGACCATTCAAGGGTTGTTACTCTTATGGGGTAGTGCACATGAAGGTAGCAAAGAAGGACCCAATAAAAAGATGTCGAGTATGTGAATAGAAATATTCTTGGATGTCACCATCTTTTAT	MASPTKDIVTDLSPILKYYSDGTVDRLFGSPHVPPSPEDPATGVSSKDIFSIPPGISARIYLPKLTQGTSPKLPILVYFHGGAFCVESAFSFLDHRYINLLSAEAKALVISVEYRLAPEHHLPAAYEDSWNSLKWVCSHNTEKTPFEKEQWIVDHGDFGKLFVGGDSAGGNIVHYLAMRAGTEDLPEKSKIFGAILSHPFFWGSTPIGSEPKEDIEQSIPYRIWIFAYPTADDGIDNPLINPIIDGAPSLSTLGCERILVCLAEKDVLTGRALAYVEKVKNSGWKGEVEVVEIEGEDHCFHIFNPETDKAKDLISRIAAFITL	OTHER	Target P
Rs_project_365297	Rs_project_365297__TRINITY_DN3236_c0_g1_i7	0	19.1353	-6.4967	0.00073255	0.0208389	Transcript DEG	sp|P04323|POL3_DROME Retrovirus-related Pol polyprotein from transposon 17.6 OS=Drosophila melanogaster OX=7227 GN=pol PE=4 SV=1	uncharacterized protein [Henckelia pumila]		sp|P04323|POL3_DROME	Retrovirus-related Pol polyprotein from transposon 17.6 [Includes: Protease (EC 3.4.23.-); Reverse transcriptase (EC 2.7.7.49); Endonuclease]	4.72e-217	PF17921;PF17917;PF00078;		DNA integration [GO:0015074]; DNA repair [GO:0006281]; proteolysis [GO:0006508]	aspartic-type endopeptidase activity [GO:0004190]; endonuclease activity [GO:0004519]; nucleic acid binding [GO:0003676]; RNA-directed DNA polymerase activity [GO:0003964]	DNA polymerase complex [GO:0042575]			other_or_unresolved	P04323	POL3_DROME	reviewed	pol	Drosophila melanogaster (Fruit fly)	2.7.7.49; 3.4.23.-		CATALYTIC ACTIVITY: Reaction=DNA(n) + a 2'-deoxyribonucleoside 5'-triphosphate = DNA(n+1) + diphosphate; Xref=Rhea:RHEA:22508, Rhea:RHEA-COMP:17339, Rhea:RHEA-COMP:17340, ChEBI:CHEBI:33019, ChEBI:CHEBI:61560, ChEBI:CHEBI:173112; EC=2.7.7.49; Evidence={ECO:0000255|PROSITE-ProRule:PRU00405};				IPR043502;IPR001584;IPR041588;IPR021109;IPR050951;IPR043128;IPR012337;IPR036397;IPR000477;IPR041373;			X01472;	Aspartyl protease;Endonuclease;Hydrolase;Nuclease;Nucleotidyltransferase;Protease;RNA-directed DNA polymerase;Transferase;Transposable element	ATCCATCTTCTCTGTCTCATGTTCAGTTCTTTCTGAGTAAATAGATACTTGAGACTTTGATGGTCCGTGAAAACCTCACACTTGGCACCATAAAGGTAGTGTCTCCAAATTTTCAAAGCAAAAACCACCGCGGCTAATTCGAGATCGTGCGTAGGATAATTTTGCTCGTGCAGTTTGAGCTGTCTTGATGCATATGCAATCACTTTACCATCTTGCATGAGTACACAACCCAGACCTTCTTTTGATGCATCACTGTAAATGGTAAAATCTATACCTTCAGTAGGTAAAACCAATACAGGAGTAGTAGCAAGCTTTGTCTTCAAAATTTCAAAGCTCTTCTCACATTCTTTACTCCAGATGAATTTAGAGTTCTTTTGTGTGAGTTGGGTAAGAGGTATGGCTATCGAGGAAAACCCTTCAACAAATTTTCTGTAATAACCTGCCAGCCCTAAGAAACTTCGAATTTCTGTTACCGTCTTGGGTCTCGGCCAGTCCACAATTGTTTCAACTTTCTTAGGATCTACGGATACTCCTGATTCTGATATAACATGTCCCAAGAATGCAACACTTTCTAACCAAAATTCACATTTCTTGAATTTGGCGTAAAGTTGTTTCTCTCTTAGTGTCTGGAGAGTGAAACGAAGATGCTGTTCATGTTTTTCTTTGCTTGGTGAATAAACAAGAATATCATCAATGAACACCACGACAAAGTTGTCCAAAAATTGTTTGAATACTCGATTCATAAGATCCATGAATGCAGCTGGAGCATTTGTCAAACCAAATGGCATTACTATGAATTCATAATGCCCATATCTTGTCCTGAAGGCTGTTTTCGGAATGTCATCTGCCTTGATTTTTAACTGATGATAACCTGATCTCAGATCGAGTTTAGAAAAGACACTGGCTCCTTTGAGTTGATCAAAAAGATCATCTATCCTTGGTCAGGGATACCTGTTCTTTATTGTGATCTTATTCAATTCTCGGTAATCAATACACAATCTCATAGTCCCATCCTTTTTCTTTACAAATAGAACAGAGGCTCCCCATGGAGATACACTGGGTCTGATTTGCTTTTTATCCAAAAGTTCCTGAAGTTGTTCTTTAAGCTCTTTTAATTCTGCTGGAGCCATTCGGTACGGAGCCTTTGAAATTGGCATAGCGTCTGATACCAAATTGATTTCAAATTCAATCTCTCGATCTGGAATTAATCCTGGTAATTCTTCAGGGAATACATCCGGAAATTCTCGTACTATCGGAATATCCTCTAATCTGAGTTTGACTGCTTCTTGTATCTCGTTTATCATAGCAAGATAAACTTCTTCACCATCTTTCATAGCTTTCCAGGCTTGTGAAGCAGACAAGAGGAATTTTTGTTCTTTAGCTTTGCCATAGAATAAGATTTCTTCTTGATTAGAAGTTCTTAATTTGACGTTCTTATTAGAACAATCAACTAAGGCATGATGTTTGACTAGCCAATCCATTCCAAGAATGGCATCAAATTCAACCATATTAAGTTGGATCAGATCAGCATTGAACACTTCCTCATCGATAATAATCTTACAGTCTTGGTGCAACTTATGAGCCTCTAGAGTTCTGTTGGCAGGAGTTGCCACTCTATAAGGTTCGCTAAGCACATATGGCTTCGATGATAATTTCTTAGCAAATCTTTTGGATATAAAAGAATGTGTGGCACCACAATCAAATAACACATAGGCAGGTAATTGATTAATCAGAATGGTACCTGCCACGACTTCACTTGCATCCTCTGCTTCCTCATGCGTCATAACAAAGACTCTAGCATTCAGTTGGTTATCTTTTGGTTTAATTGGAGGATTGCCACTGACCGGAGCAGTTTTTGTATTCTTCATTTCAGGACAATCTGTTATTCTGTGTCCAAATTTTCCGCAGTTGAAACAGGTTCCGATGTTCCTACGACATTCACCATGGTGATGAAATCCACACACTGAACATTTTGGAAAATCCTTCCTGTTATTAAAGGGCATAGGTCCTTTTAGTTGACCACTTGGCTGATTTGGCCTCCTAAATTTTTGTCCATTATTCGATTGCTGGATTGGAATAGGTCGTTTGCGCTTGAATTCGTCTTCACGACACTGGATATCTGTTTCCACTCTAATTGCTGCTCCCATCAAATCTCCAAAGTTAGTTGGTTGATATGCTGCCAAGGCGGATTGGATACGACTATTCAACCCTTTCTTGAAACGATGAAGCTTAAGGATTTCATCTGCCATGATCGTTGGAGCATAAGTTCCCAAAGCATTAAATTTGGAGGTATACTCCACAACTGACATTCCCGGGGTCTGAGCTAGGTCCTCAAATTCACTCAGTTTTTGTAATCTGACGGCTGCTGGAAAGTATTGCTTAAGAAAAGCACTTCGGAACGTCTGCCAGGATACTTGATCCGCTTCCGCCAAAGATGGTGATACACATTCCCACCATTTACTTGCTTGATTGATAAGAAAGGGTGTCGTCACTTTGACCTTAAGATTATGAGGTACTTCCAGTAGCTGATGA	MSVVEYTSKFNALGTYAPTIMADEILKLHRFKKGLNSRIQSALAAYQPTNFGDLMGAAIRVETDIQCREDEFKRKRPIPIQQSNNGQKFRRPNQPSGQLKGPMPFNNRKDFPKCSVCGFHHHGECRRNIGTCFNCGKFGHRITDCPEMKNTKTAPVSGNPPIKPKDNQLNARVFVMTHEEAEDASEVVAGTILINQLPAYVLFDCGATHSFISKRFAKKLSSKPYVLSEPYRVATPANRTLEAHKLHQDCKIIIDEEVFNADLIQLNMVEFDAILGMDWLVKHHALVDCSNKNVKLRTSNQEEILFYGKAKEQKFLLSASQAWKAMKDGEEVYLAMINEIQEAVKLRLEDIPIVREFPDVFPEELPGLIPDREIEFEINLVSDAMPISKAPYRMAPAELKELKEQLQELLDKKQIRPSVSPWGASVLFVKKKDGTMRLCIDYRELNKITIKNRYP	OTHER	Target P
Rs_146509	Rs_146509__Cluster-14775.59183;orf1	1.15945	104.226	-6.49476	0.000239277	0.0100387	Transcript DEG	plastocyanin chloroplastic	plastocyanin [Primulina huaijiensis]		sp|P11970|PLAS2_POPNI	Plastocyanin B, chloroplastic	5.76e-68								chloroplastic_or_plastid																	GAAACAACACAAAAAATGGCAGCCATCACCATTTCATCTTTCACTGGCCTAAAGGCTGCTGCCTCATCATCAAAGGCCGCAACCGCCGGAGCTGCCACTCGGGCAGTCCCGAAATTTGGCATTAAGGCCTCGTTGAAGGGCGTCGGCGTCGCCGTTGCCGCCACCGCTGCTAGTGCATTGCTGGCTACCAGTGCCTTAGCACTTGATGTCAAACTTGGTGGTGATGATGGTTCATTGCTTTTTCTCCCAAAATCATTTGAGGTTGCAGCAGGGGAGAAAATAACCTTCATAAACAATGCTGGATTCCCACATAACGTGGTTTTCGACGAGGATGAGGTCCCTGCCGGTGTCGATGTATCCAAGATTTCAATGTCTGAGGAGGATTTACTCAATGCGAAAGGGGAAACTTATTCAGTGGCTTTGACAGAGAAAGGGACTTATAGTTTCTACTGTTCTCCACACCAAGGAGCTGGAATGGTTGGAAAAGTGACTGTAAAGTGA	ETTQKMAAITISSFTGLKAAASSSKAATAGAATRAVPKFGIKASLKGVGVAVAATAASALLATSALALDVKLGGDDGSLLFLPKSFEVAAGEKITFINNAGFPHNVVFDEDEVPAGVDVSKISMSEEDLLNAKGETYSVALTEKGTYSFYCSPHQGAGMVGKVTVK	n.a.
Rs_project_365500	Rs_project_365500__TRINITY_DN3255_c1_g1_i11	0	19.025	-6.49235	0.0007373	0.020933	Transcript DEG	sp|O24463|PBF_MAIZE Dof zinc finger protein PBF OS=Zea mays OX=4577 GN=PBF PE=1 SV=1	uncharacterized protein LOC142548950 [Primulina tabacum]		sp|O24463|PBF_MAIZE	Dof zinc finger protein PBF	6.36e-114	PF02701;		DNA-templated transcription [GO:0006351]	DNA binding [GO:0003677]; DNA-binding transcription factor activity [GO:0003700]; zinc ion binding [GO:0008270]	nucleus [GO:0005634]			other_or_unresolved	O24463	PBF_MAIZE	reviewed	PBF	Zea mays (Maize)		FUNCTION: Transcription factor that binds specifically to a 5'-AA[AG]G-3' consensus core sequence. May enhance the DNA binding of the bZIP transcription factor Opaque-2 to O2 binding site elements.			SUBCELLULAR LOCATION: Nucleus.		IPR045174;IPR003851;			U82230;	DNA-binding;Metal-binding;Nucleus;Reference proteome;Transcription;Transcription regulation;Zinc;Zinc-finger	TATTTTATTGTTATCCGGAAAATATATTTAGAGAATGAAAGTGGAAATGAATTATTAATATTTGGTCATATGATAATGAATTCGAAAAATGAAATCAAATATCATCTTAGTGTTTGAACATATTTTGTAATAGTCGTAAAGCGCCATACGCGAACTTAATATGCCAGATCATGATCAGAGCGTTAGCGCACGACTTAGTAAAACCATGTGCGTCTTAAAACACCACGCAAACATTCAATGCGTTCGTTCGTGATCGGAGCCCCACTGTACAAAGGAGTAGGAGAATTACATGACCTAGACCGACCTCTATACAACGAAATTGTTAGCAGTCCTTTACATGTTTGAGAATAACACAAAACAAACTTCTGCAACCAATACTGGGAAATATATGACTATACCCGAAGCTGGTAAACAATGACAGCTTCAAACATTAAACTAACTCACACTGCCCCCCATCATAGATACAATCATCACCCCATGATATATTTGAATTCAGGTGAAACCAACTCTTCGATCTCATTCCAATTCCAGTCATTTGCCATGTCCATGGTACCACTACAGCTTTCCACAATCTGCCACTGCTGCACACTACTCATGGTGGGATTATTTAAAGAGGTAATGGTCGATTCCACTGCAGAATCAAGATTCCACGTATAATCTTGATACACATTTAAGCAAGAATTCATGTCAAATATGCCTAAACTCGAGAATGGACACTCTGTATTCTCAATTTTAGATGCCGATACATTCAAATTTGTGGTATTCAAAGAGGGGCATTGTGGGGCGGCGGCGGAAGTGATGGCGGAGGAGGAGGAGGAGGAGATCGAGGTGGCGGGATTTGAGTTCTTGGGCCGTTTGTTTTTCCGGACACCGCCAACCGGAACATTTCGAAGAGTGCCACCTTTAGTCCAATGCCTCTTACAAGCTTTGCAAATATAGCGTGGCTGAGACTTGTTGTAATTATTGTAGTAACAGAACTTTGTGTTTGTTGAACCACACCTGGGACACTTCAAGAACTCCGGCTGCTGTTGCCGCCGCATCAACGGCGGTTTTTCCAGCTCCGCCGCCGCTCCGGACTGCAGCAGAATCTGGATCCAATCAACTCCTCCGTTAACAGAAACGTCCTGTCTAATACTCCAACCCATATGTTTGTTTATATGTTTTGGGACTAAAACAGCAAAGTCAAGTTTGGTTTTTGTTAAAACAAATTTGGGTTTTTTAAAAGAAGATACTCTCGGATGGTGAGTGGGAAGTGAGAGTGCATTTGTGAGATCCTATATCGCTGTTTCAACACACTTGTTTTTCTTATACTGTACGACGATAACGAGGGACGGAACCAAGATTCAAAA	MGWSIRQDVSVNGGVDWIQILLQSGAAAELEKPPLMRRQQQPEFLKCPRCGSTNTKFCYYNNYNKSQPRYICKACKRHWTKGGTLRNVPVGGVRKNKRPKNSNPATSISSSSSSAITSAAAPQCPSLNTTNLNVSASKIENTECPFSSLGIFDMNSCLNVYQDYTWNLDSAVESTITSLNNPTMSSVQQWQIVESCSGTMDMANDWNWNEIEELVSPEFKYIMG	OTHER	Target P
Rs_project_213335	Rs_project_213335__TRINITY_DN350_c0_g1_i5	0	19.0472	-6.4916	0.000432378	0.0146787	Transcript DEG	sp|Q8H1E4|RAP24_ARATH Ethylene-responsive transcription factor RAP2-4 OS=Arabidopsis thaliana OX=3702 GN=RAP2-4 PE=1 SV=1	ethylene-responsive transcription factor RAP2-13-like [Primulina huaijiensis]		sp|Q8H1E4|RAP24_ARATH	Ethylene-responsive transcription factor RAP2-4	3.92e-58	PF00847;		cellular response to salt stress [GO:0071472]; cytokinin-activated signaling pathway [GO:0009736]; DNA-templated transcription [GO:0006351]; ethylene-activated signaling pathway [GO:0009873]; regulation of cell differentiation [GO:0045595]; response to cold [GO:0009409]; response to heat [GO:0009408]; response to light stimulus [GO:0009416]; response to osmotic stress [GO:0006970]; response to salt stress [GO:0009651]; response to water deprivation [GO:0009414]; response to wounding [GO:0009611]	DNA binding [GO:0003677]; DNA-binding transcription factor activity [GO:0003700]; sequence-specific DNA binding [GO:0043565]; transcription cis-regulatory region binding [GO:0000976]	nucleus [GO:0005634]	ko:K09286	ath:AT1G78080;	other_or_unresolved	Q8H1E4	RAP24_ARATH	reviewed	RAP2-4 ERF059 At1g78080 F28K19.29 T11I11.1	Arabidopsis thaliana (Mouse-ear cress)		FUNCTION: Probably acts as a transcriptional activator. Binds to the GCC-box pathogenesis-related promoter element. May be involved in the regulation of gene expression by stress factors and by components of stress signal transduction pathways (By similarity). {ECO:0000250}.			SUBCELLULAR LOCATION: Nucleus {ECO:0000305}.	AP2/ERF transcription factor family, ERF subfamily	IPR001471;IPR036955;IPR016177;IPR051758;		NP_177931.1;	AC009243;AC012680;CP002684;AF370152;AY150468;AF003097;	Activator;DNA-binding;Ethylene signaling pathway;Nucleus;Reference proteome;Transcription;Transcription regulation	CAGGGTACATGTTGGAAGATTCTGTAAATATCTCTTCCGTTTCCCCTTTTGATTCAACTTCTTCTTTCTTTTCTGAATCTTCCAACATGTACCCTGATTTCATCTCAATCCCATCAAAAATACACGAACAAACTTCTTCTTTTTACTATGCTTTTAATCAAACAGGTGATGTGCCCACTGATAATTCCAGTTCAATAGTGCTCAATCACCTTACCCCATCTCAGATCCTGCAAATCCATACCCATTTTCAGATCCAGCAACATGGAATCCGAAATCAGGACTCGTTTTCGAGATTTCTTGCCCCGCAACCTATCCCTATGAAGAAGCCCACAAAACTGTACAGGGGAGTGAGGCAGAGGCACTGGGGGAAATGGGTAGCTGAGATTAGACTCCCCAAAACAAGAACAAGACTTTGGCTTGGAACTTTTGACACGGCGGAAGAAGCGGCCTTAGCTTTTGATAAGGCTGCGTATAAGCTGAAAGGGGACTTAGCGAGGCTTAATTTCCCTCATTTAAAGCATCAATTGTGCCAGGAATTTAGTGCCTTGAACCCACTTCATTCCTCTGTTGATGCAAAACTTGAGGCCATTTGTCAAAACTTGGCCAGTTTGCAGAATCAGGGGAATTCAGGGAATCCCTCTTCTGTTTCTGGTAAAGAGATCAAACCTTTGGCACAAGATGATGTAACATCGAATGAAATATTAAGTTACCCAGTTGTTAAAGTTGAGACCTCGTTATCATCCGATTCCCCATCTGATGACTCATCCTCCTCTTCATCATCATCCGAGTCGGGTTTGGTTTCCGGGTATGGTGACCCGGATAACGACTTCTTCAATTTCACAGAGCCTTCCTTCGATGCATTCGACAACCCGATGTTGCAGAAGTTCCCCTCGGTGGAGATTGATTGGGC	GYMLEDSVNISSVSPFDSTSSFFSESSNMYPDFISIPSKIHEQTSSFYYAFNQTGDVPTDNSSSIVLNHLTPSQILQIHTHFQIQQHGIRNQDSFSRFLAPQPIPMKKPTKLYRGVRQRHWGKWVAEIRLPKTRTRLWLGTFDTAEEAALAFDKAAYKLKGDLARLNFPHLKHQLCQEFSALNPLHSSVDAKLEAICQNLASLQNQGNSGNPSSVSGKEIKPLAQDDVTSNEILSYPVVKVETSLSSDSPSDDSSSSSSSSESGLVSGYGDPDNDFFNFTEPSFDAFDNPMLQKFPSVEIDW	n.a.
Rs_173370	Rs_173370__Cluster-48868.0;orf1	0	19.0643	-6.49123	0.000228675	0.00974055	Transcript DEG	protein ASPARTIC PROTEASE IN GUARD cell 2-like	aspartyl protease family protein At5g10770 isoform X1 [Henckelia pumila]		sp|Q8S9J6|ASPA_ARATH	Aspartyl protease family protein At5g10770	6.94e-91								other_or_unresolved																	AATCCATCATCAGGAACTCAAAATGCCGCTACTGTACTTGAAATGAAGCTCATAGATTACTGCTCCGGATCGATATGGGAATTGGACCAAAGGCTCGAAAAATGCCTTGTTACAGACGATACTCGAGTTAAATCTATACAAGCCCATATCAAAAACATGTTTTCTCGCCAAACAGAATCCTCAAAAACTCAGATTCCTATTACCTCAGGTGTGAAATTTCAGACACTGAACTATGTTGTCACAATAACTTTAGGAGGCAGAAATATTACAATGATAGTTGATACTGGAAGTGAGCTGACGTGGGTTCAATGCCAGCCTTGCAAATTGTGCTACACTCAACCTGAACCCCTCTTCAACCCTATGACATCTCCTTCTTATCAATCAGCTCTCTGCAATTCACAAGCCTGCAATTCTCTACAGTTGGCCACAGGCAACTCAGGAAGATGTGGGGATAATGCAGCAACTTGCAACTATGCTGTCACATATGGAGACGGATCCTACACTCATGGCGAATTGGGTAGGGACCGTTTGCTTCTCGGATCTACTCCGGTTGATGGATTTGTGTTTGGATGTGGTAGAAACAACAAGGGCCTGTTTGGGGCAGCTTCTGGATTGATTGGATTGGGAAGGAGTGATCTTTCATTGATTTCTCAGACTTCTGATGTGTTTGGAGGAGTTTTCTCCTATTGCTTGCCTGATACTGATGCTGCAACTTTAGGTTCACTAGTATTGGGGGACGATTCCTCTGTTTACAAGAACTTTACACCGGTTTCTTACACTAGATTGATGATGAATCCAATTCTTGACAGCTTCTACATTTTGAACTTGACTGGAACAAGTGTTGGTGGGGTGAGTTTAGAGTCTCCAAGTTTCGGAAAAAATGGGATCTTTATCGATTCGGGGACGGTTATAACGAGGTTTCCTCAGTCGATATATCAGGCTATTAAGTCCGAGTTCTTGAAACAGTTTTCAGGGTACCCTCTGGCGCCAAGTTTTTCAATCTTGGATACCTGCTTCAATCTGTCAGGATATGAAGAAGTGAACATTCCTACACTTAAGATGAAATTCGAGGGCGATTGTGAGATGACAGTGGATGTTAGTGGGATGTTCTACTTTGTCAAAAGGGATGCATCTCAGGTATGTTTGGCTCTTGCAAGCCTTGCATATGAAGATGAGATTGGTATTATTGGGAATTATCAGCAGAGGAATACAAGGGTTATATATGATACTAAGCAGATGAAACTGGGATTTGCAAGGGAGATTTGTGGAACCAGTTAG	NPSSGTQNAATVLEMKLIDYCSGSIWELDQRLEKCLVTDDTRVKSIQAHIKNMFSRQTESSKTQIPITSGVKFQTLNYVVTITLGGRNITMIVDTGSELTWVQCQPCKLCYTQPEPLFNPMTSPSYQSALCNSQACNSLQLATGNSGRCGDNAATCNYAVTYGDGSYTHGELGRDRLLLGSTPVDGFVFGCGRNNKGLFGAASGLIGLGRSDLSLISQTSDVFGGVFSYCLPDTDAATLGSLVLGDDSSVYKNFTPVSYTRLMMNPILDSFYILNLTGTSVGGVSLESPSFGKNGIFIDSGTVITRFPQSIYQAIKSEFLKQFSGYPLAPSFSILDTCFNLSGYEEVNIPTLKMKFEGDCEMTVDVSGMFYFVKRDASQVCLALASLAYEDEIGIIGNYQQRNTRVIYDTKQMKLGFAREICGTS	n.a.
Rs_project_275070	Rs_project_275070__TRINITY_DN5959_c0_g1_i17	0	19.0809	-6.49122	0.00162352	0.034151	Transcript DEG	F-box LRR-repeat protein	adenylate cyclase regulatory protein [Dorcoceras hygrometricum]				1.89e-29	LRR_5,LRR_6,LRR_8							other_or_unresolved																	CTAAAAGGTTTAACAAATTTGGAAAGCTTAAACCTGGATTCTTGCAGGATCAAGGATGAAGGGATGGCTCATCTTGCAGCCCTATCACGTCTGAAATGCCTGGTATTGTCTGATACTGATATTGGAAGCAGTGGAATACGTCATCTTTCTGGGTTAGTTAATCTTGAGAGTTTGAATCTTTCCTTCACCGGTGTTACTGATGGTAGTTTGAGAAAGTTGTCTGGCTTATCATCACTCAAATCCCTCAATTTGGATGCTCGTCAAATCACCGATACTGGCCTCGCTGCTCTTACAAATTTGACTGGGTTGACTCATCTGGATCTATTTGGTGCACGGATTACAGATTCTGGAACCGGTTATTTGCGATCTTTCAAGAAACTGCGGTCCCTTGAAATTTGCGGTGGTGGATTAACCGACATCGGTGTGAAAAATATCAAAGATCTTACATCCCTCGTGCTTTTGAATCTATCCCAGAACCACCATTTGACTGATAAAAGCTTGGAATCAATTTCCGGACTCACACAACTAGTTTCTTTGAACGTCTCGAATTCCCGTGTAACAGCTGCTGGCCTTAAGCATCTGAAGCCACTTAAGAACTTGAAATCACTGACATTGGAGTCTTGCAAAGTGACTGCTACCGATATACAGAAGCTTCAGTCTGTGGATCTCCCGAATCTGGTGAGCTTCAGGCCCGAATAGCAACGAACAAATGCCCGCTACCGCTTAAACTATGTCATGGCTGGATTACAGCAATGCATCTAAGAAGTTGTACATATAAAAACAAGATTTATGTGTCGAACAAGTTGTGGATATCGATCATCCTTTCGTGCCACATGTGAAGTGTTCCTTCTTATCGCTCCATCCCGATTATGAAAGAAAATGTATATAAGAACTTCCTTTGGCATGGCTTTGAAAGCAATTTCCTTGTGGAGCTGTGGAAACAAATATTTGTCAACTCCACAAACTTCTGTAAATAAATGTTGGTTTGGAACCTGTGGACTATATGATATGATGATTTGTTCTTGGGGCAAAGTAGAAATTTTGATTCTTGAAATGAGTAAATATATTAAACCTTATTTAGGGATAGATATTAAACCTTATTTAGGGATAGTGTGTTGAAGCGTAATATCACTATTTATTTGGAATATTCTAAATGAAATGTAGGAAAGAGATGTACTCTTAAGGGGGTGAGTTCATGCTACCCTAAGGGTATTACCCTAAGGGTGTAATGGACGATTGAGATTCAATTTGGATTGCGG	LKGLTNLESLNLDSCRIKDEGMAHLAALSRLKCLVLSDTDIGSSGIRHLSGLVNLESLNLSFTGVTDGSLRKLSGLSSLKSLNLDARQITDTGLAALTNLTGLTHLDLFGARITDSGTGYLRSFKKLRSLEICGGGLTDIGVKNIKDLTSLVLLNLSQNHHLTDKSLESISGLTQLVSLNVSNSRVTAAGLKHLKPLKNLKSLTLESCKVTATDIQKLQSVDLPNLVSFRPE	n.a.
Rs_project_280109	Rs_project_280109__TRINITY_DN177_c0_g1_i14	77.9038	24.7811	1.63825	0.000767966	0.0214851	Transcript DEG	sp|Q9CAN1|RBL2_ARATH RHOMBOID-like protein 2 OS=Arabidopsis thaliana OX=3702 GN=RBL2 PE=1 SV=1	RHOMBOID-like protein 2 [Primulina eburnea]		sp|Q9CAN1|RBL2_ARATH	RHOMBOID-like protein 2	1.07e-137	PF01694;		proteolysis [GO:0006508]	serine-type endopeptidase activity [GO:0004252]	Golgi apparatus [GO:0005794]; Golgi membrane [GO:0000139]; plasmodesma [GO:0009506]		ath:AT1G63120;	other_or_unresolved	Q9CAN1	RBL2_ARATH	reviewed	RBL2 At1g63120 F16M19.4	Arabidopsis thaliana (Mouse-ear cress)	3.4.21.105	FUNCTION: Rhomboid-type serine protease that catalyzes intramembrane proteolysis. Can cleave the Drosophila proteins Spitz and Keren (PubMed:16223493). May function in pollen elongation (PubMed:22007993). {ECO:0000269|PubMed:16223493, ECO:0000303|PubMed:22007993}.	CATALYTIC ACTIVITY: Reaction=Cleaves type-1 transmembrane domains using a catalytic dyad composed of serine and histidine that are contributed by different transmembrane domains.; EC=3.4.21.105; Evidence={ECO:0000269|PubMed:16223493};		SUBCELLULAR LOCATION: Golgi apparatus membrane {ECO:0000269|PubMed:16223493}; Multi-pass membrane protein {ECO:0000255}.	Peptidase S54 family	IPR002610;IPR022764;IPR035952;		NP_176500.1;	AB195671;AC010795;CP002684;BT004076;BT005121;	Golgi apparatus;Hydrolase;Membrane;Protease;Reference proteome;Serine protease;Transmembrane;Transmembrane helix	TTATCGAAAATTTTCGTCGTATCTCATCATCGCCATACATATTCAAACTCATAGCCCATTAAACCAACTATTGTAAATATTTTAAAAAATAAAAATTAATATTGAGATGTAAAAATCTATTTTTCCGAAATCAAACATTAGAGAAGTTGGCTACCTAATTTTTTTTTGTTTTTTCTTAAATTTGCAACAGCTAACCTTAAGGAGTTACAAAGTGAAATTTGACGCAAAGTATACGATGGTTTTTGTAATTTGCCCATTAATTAATATCCATAATGGCATATGACAGAAACATTTATTATACCGAAGAATGTCATATGAGTCCAATATTAAGTTACAAAACATATTAACCACGCGAAATATAAACAAATAATTTGAAAAATTGTAAAGTTTTTCTAAAGTCAGCAAGTACAGAAGTGCAGAGAATTTTCCATCAGTTGTTGCAGCTCCATCTTGATGTCGGCACACAGCTTAGATAATGGCACCAACTGCATTTTTCATTGGCATTTTCCCCCTTAAACAGCATGACTAATCCCACAGTGAACCAAATAATCAACAGAATTGCAGCAACGATCCACAAAATTAATTGGCAAGCTGTGTATTTGGACTTCAGAGTATTAGCGGGAAGACGGTGGTGGCGTTCAACCCAACCAAACTGCGGCCTGACCAGTAGTATAAAACCGAGGAGAAAACCGGTTAGAAACCCTCCAATGTGTGCAAAGTTGTCGACGTGTGGGAGGATTCCAACCGCCAAGTTAATGACAATAATCACCAATAAAGTGAAAAGAGCTGCTGCCTTATTGGCATAAATAGTCCAGTTAGTAAGTAACTCAGATAGCATTGCTCCAAGAAGTCCAAACAGAGCACCGGAAGCTCCAACAGATATATTCCTTTGGATAAAAAGACAAGAGAGTACGCTCCCACCAATACCCGACAACAGGTAGATTACCCCTACTCGTACAAATCCAAATTGTTGCTCAAGGCGAATCCCGATGAACACCAAGCTCAGCATGTTAGCGAGTAAGTGAATAACGCCAGCATGCAACCAGATACAAGTTATAAGCCTCCATGCTTGATTCTCGTGAACCACCTTGTTCCATTCAAGAGCTCCCATTTTTTCCAATGTCGAAGATGAAGGGCCAAAAAGAGGGTTTTCCCTTAGTGGCTGAAAGGAGAACCTCCCAAGAAACTTTGCAACACAATCACCTTGAAACCCATTATGTTTCTTCGGACAATTATTGACAAGCATGATCACTACAAACATGGCAACATTAGCAACAACTATCACAGGCACCAGCCATGAAGTCCACTGGCTGTCTGAATAATCCACATCATATCTCCCAGCAGCTGCGTAATAAGCTTGTGGGTACCCCTGGTTTCTGTTCTTTGTTGCTCCACCCCTTTCAAGATCTCCACTTCCCATCGTTCTTTACAAATTTTTCCTTTATGAAAAAACCTCGTACACAAATACGTATTTAAATCTATAGTTCTGCAGTATATGCGTGATGGGAGGAGTGGCTTAGAAGTTCAGATGAGAAGAAATCTTGAGACGAATGCAAGAATTGGCAAAGGAGAGAGAGATATGGGAAGAAGTTTTATTTCTTTCTTTCTTATATAATTATTATTGATTTTTGGAGATTTCAATAGAAAGATTGGTTGTTGGTATTAGGACATCGCAGCAACACTGATTAATATATTCGGTGATTGCTTTTGAATCGGTTGCATTTGTTAAATGGGACAATCGTTTGTTTTTGTTTTTTTGAAATTACTCAGCTTTTTCCTATAAAGTGTACAGACATA	MGSGDLERGGATKNRNQGYPQAYYAAAGRYDVDYSDSQWTSWLVPVIVVANVAMFVVIMLVNNCPKKHNGFQGDCVAKFLGRFSFQPLRENPLFGPSSSTLEKMGALEWNKVVHENQAWRLITCIWLHAGVIHLLANMLSLVFIGIRLEQQFGFVRVGVIYLLSGIGGSVLSCLFIQRNISVGASGALFGLLGAMLSELLTNWTIYANKAAALFTLLVIIVINLAVGILPHVDNFAHIGGFLTGFLLGFILLVRPQFGWVERHHRLPANTLKSKYTACQLILWIVAAILLIIWFTVGLVMLFKGENANEKCSWCHYLSCVPTSRWSCNN	OTHER	Target P
Rs_113229	Rs_113229__Cluster-14775.76306;orf1	0	18.9967	-6.48989	0.00222152	0.0414388	Transcript DEG	beach domain-containing protein lvsc	BEACH domain-containing protein C2-like [Primulina tabacum]		sp|F4JD14|BCHC1_ARATH	BEACH domain-containing protein C1	0								other_or_unresolved																	TTTGGAATGGAGAAAAAAGAAGCGACAGTCAATGAAGACATTGATGATAAGAACTACAACACGCAAAAGGAAGGAACTGCTTGGGATGATAAAATAGGAATTTCTCATGTGGCAGATACAGACACATACAGTGATAAATCAGCCAATATGGGCAGTGACATAGTTTTAGAAGGATCTGATGTTGTAGATGATGATTTTTTTGAGCATGTTTCGCTAAAAGATCCTGTAAAAAATGAAGAGGATGTACATGAGTCTTTGAGTCCTAATAAGTTGAGACACTCGTCTGGTGGAAGTGATGAAGTATTTGATTTTTCTTTTGCACATGCTCGGTCATCCGGTGTTGATTCATCCCCGGGTGGAGAGGTTCGGAATAATAGTAATTTTTCTAGCACTGGGCTGGAAAGAGATTCGGATTTTGACATGGAGGCATCACCTTCTGCTAGCCTTGATTCTGCTGTGCATTTGCATGGGGATTTTGGATACTCTCCGGTGGAATCACCTCAAAAACCAAAGGCCAAACAGGTTATGCCCAATGTGTCTCCAGAGCTTTTGCATTTAGTAGATTCTGCTATAATGGGGAAACCAGAAAGCTTGGAAAAGCTGAAGAATGTTGTGAGTGGTGTTGAGAGTTTTGGAGGTGATGATGAGGCTGTCTCCGTTTCTTACTTGGTTGTTGATTCACTTCTAGCCACAATGGGAGGTGTTGAGTCTTTTGAAGAGGATGAAGATGATAATCCACCCAGCGTGATGCTAAACTCTAGGGCTGCAATTGTGGCAGGTGGGCTAATTCCATGGCTCCCAGAGAATGGGGATTTCCAGGGCCTCATGTCCCCTAGAACTCGGATGGTGAGAGGACTACTTGCTATTTTGCGTGCTTGCACTAGGAACAGAGCGATGTGCTCTCTCGCTGGATTATTGGGAGTACTACTTCATTCATCTGAGAGGATTTTTGTCCAGGACGTCGGTTCGACAGAGAAAATGAAATGGGATGGAACTCCTCTCTGCTACTGCATTCAATACTTAGCAGGGCATTCTCTTAGCCCCGGTGATCTGCATCAGTGGCTACATGTCATTACTAGAACGCTCACCACGGTGTGGGCTCCCCGCTTGTTGCATTCTCTAGAGAAAGCCATGAGTGGAAAAGAGGTCAGAGGTCCAGCAAGCACTTTTGAATTTGATGGTGAAAGCTCTGGTTTGCTAGGGCCAGGAGAGAGTAGATGGCCTTTTACTAATGGATATGCATTTGCCACTTGGATCTATATTGAGTCGTTTGCGGACAATATAAGCACAGCAACTACAGCTGCTGCAGTTGCAATGGCTGCTGCTGCCACTTCAGGGAAATCCTCTCCTATGTCAGCTGCTGCAGCTGCCAGTGCACTAGCTGGGGAAGGAACAGCTCACATGCCTCGGTTGTTCAGTTTCTTATCTGCTGATAATCAGGGGATGGAAGCATATTTTCATGCACAATTTCTGGTTATTGAATGTGGAAGTGGGAAAGGGAGGAAAGCGTCTCTGCATTTTACTCATGCATTCAAGCCACAGTGTTGGTATTTTGTTGGCCTTGAACATACATGCAAGCAGGGCCTTCTTGGAAAGTCTGAAAGTGAAATAAGATTGTACATAGACGGCTCCTTATATGAAAGTCGGCCTTTCGATTTCCCAAGAATTTCTAAACCACTTGCATTTTGCTGCATTGGGACTAATCCTCCACCAACTATGGCTGGTTTACAACGTCGTCGACGCCAATGCCCTTTGTTTGCTGAGATGGGGCCTGTATATATTTTCAAGGAACCCATTGGGCCAGAAAGAATGGCGCAGCTTGCCTATAGAGGAGGGGATGTGCTGCCTTCTTTTGGAAGTGGTGCTGGGTCTCCATGGCTAGCAACAAATGACCATGTCCAAAATGTTGCTCGGGACGCTGAAATTGCTGGCTCCATTCATCTTCTGTATCATCCTAATTTGCTCAGTGGGCGTTTCTGTCCAGATGCTTCTCCTTATGGTGCTGCAGGCATGCTTCGAAGGCCTGCAGAGGTTCTTGGTCAAGTGCATGTTGCCACAAGAATGCGGCCTACAGAATCTCTGTGGGCCTTGGCTCATGGTGGCCCCATAGCCTTGCTTCCATTTGTGGTGGGAAGTGTGCATGAGCATAATTTTGAACCACAGCGTAGTGACCTTTCTCTGTCATTAGCAACAACTGCTCTTGCTGCTCCTATATTCCGAATAGTGTCTTTGGCTATCAGACACCCAGGAAACAATGAAGAGTTATGTCTCCGAAGAGGCCCTGAAATATTGTCGAGAACCTTAAATTATCTCTTGCAAACTTTATCTTCCATCGATGTTGCAAAGCATGATGGAGTCAGTAATGAGGAACTTGTTGCTGCTATTGTCTCTTTATGTCAATCTCAGAAGTTCAACCATAAACTTAAAATTCAGCTTTTCAGCAACCTGCTACTTGATCTGAAAATTTGGAGTTTATGCAGCTATGGACTGCAAAAGAAGCTTTTGTCTTCACTTGCAGATATGGTTTTCACCGAGGCTTCTGTGATGCGAGATGCTAATGCTATTCAGATGCTCCTAGATGGTTGCAGGCAATGCTATTGGACTATTCGTGAAAGTGATTCTGTTAACACATTTTCTATGAATAAGGATACTCGGCTTGTTGGTGAAGTGAATGCTTTAGTTGATGAACTTCTAGTGGTTGTTGAACTTTTAGTTGTTGCTGCTCCTCCATCCTTGGCTGCAGAAGATGTCCGTCGTCTGCTGGGTTTCATGGTTGACTGTCCACAACCAAATCAGGTTGCCAGGGTGCTACATCTTATGTACAGGTTGGTGGTTCAGCCAAATACGTCCAGGGCTCAAACTTTTGCTGAGGCCTTTATATCATTTGGTGGCATCGAAACACTTCTTGTCCTGCTGCAGCGTGAAGCAAAAGCTGGAGGCCATGCTGCTGCAGAGTGTTCAAGCAAGCAGGGCGAGGGATTGTCATCCTCCAAATCAGATACAGATATCAGGGAGGCGATTTCTGAAAATAGCCAGCATGGTTATGCAGGATACATGGAGAAAAAAGATTCAACATTACATGAGAATGCTTATGAACTCGAGTGTTTTAGTGGTCCTACGGTATCCAGTATCGAAAGAATGCCATCTATCTCCGAAAATCCTTTCACCAAAAACTTGGGTGGTATAAGTTTTTCAATAAGTGCTGAAAATGCACGGAATAATGTTTATAATGTTGACAAAGGTGATGGTATAGTTGTAGGAATAATCAACCTTTTAGGAGCTTTGGTGATAGCAGGACATTTAAAATTTGGTGTGCCTGCCCCCCCAAATGTGTCTAAAAACATTCTTGGCTTACTTGAGGGAGGAGGCACCATGTTTGATGATAAGGTTTCTCTCCTTCTTTTTGGTCTACAAAAGGCTTTCCAAGCGGCTCCTGATCGGCTTATGACTAACAGTGTATACACAGCATTATTGGCTGCATCGATAAACGCATCTTCAAACGATGATGGACTAAACTTCCATGATTCAGGTCATCGCTTTGAGCACTTTCAGCTTTTGTTGGTTCTTCTCCATTCTCTTCCATATGCATCAACAGCATTTCAAAGTCGAGCACTGCAGGATCTTTTGATATTATCTTGCGGTCATCCAGAGAACAGAAGCAACCTGACAAAAATGGATGAATGGCCTGAGTGGATTTTGGAGATTCTCATATCTAATCATGAGACTGGCTTAAGTAGAAATACAAATCCATCTGACTTGAAAGATGTAGAAGACTTTATTCACAACTTCTTGATTATCACGTTGGAGCACTCTATGCGCCAGAAGGATGGATGGAAGGATATTGAAGCTACAATTCATTGTGCAGAATGGCTGTCTATGGTGGGTGGTTCTAGCACCGGTGATATAAGGATTAGACGGGAGGAATCATTGCCAATTTTCAAAAGGAGACTTTTGGGTAGCTTACTAGACTTCGCTGCTAGGGAATTGCAGGATCAGACTCAAGTTATTGCTGCTGCAGCTGCTGGAGTGGCAGCTGAGGGGTTGCCACCTAAAAGTGCGAAGATGGAAGTAGAGAATTCTGCTCAGCTTTCCGTGGCTTTGGTTGAGAATGCAATTGTGATTTTGATGCTTGTTGAAGATCATTTACGGTTACAAAGCAAACTTTATTGTGCTTCATGTCTTCCAACTACATCTGCATCCCTACTTTCAAATGTTATTCCCGTGGGAAACCGGGCTTCAAGTACAGTGATTGGCGAAACTCCAGATTCCATGTCTAATCGTAATTCTTCATCTAATGATGTAGGAGGCCTCTCTCTTGATGTTCTTGCTTCAATGGCTGATGCTAATGGACAAATTTCTACCACAGTTATGGAACGACTTGCTGCTGCAGCGGCTGCAGAACCTTATGAATCAGTTTCCTGTGCATTTGTGTCATATGGAAGTTGTTTCATGGATTTAGCAGAAGGATGGAAATATAGAAGTCAATTATGGTATGGCGTTGGTCTTCCTTCAAAGACATCAGGGTTTGGTGGAGGTGGCAGTGGTTGGGAATCTTGGAAATCTGCTTTGGAGAAGGATCCTGATGGAAACTGGATTGAACTTCCATTGATAAACAAGTCAGTTACCATGCTTCAAGCTCTGTTATTAGATGATTCTGGACTAGGTGGAGGTCTTGGTATTGGTGGAGGATCTGGTACTGGGATGGGAGGAATGTCAGTGCTTTATCAGCTATTAGATAGTGACCAGCCATTCCTATGTATGCTTCGGATGGTGCTTGTCTCACTGAGGGAGGATGATGGTGGTGAAGATCGTATGCTCATGAGGCATTTATCGGTGGAAGACAGGTCACCTAAAGGTTTTGGTCGACAAACTAGCAATGCCACGTCTTTTGACACGAATTTTAGAATGCCAACTAGAAAACCACCATCTTCTTTGCTTTGGAGTGTATTGTCCCCTGTCCTGAACATGCCTATTTCCGAGTCAAAGAGGCAGCGAGTCTTGGTTGCATCATGTGTTTTATATTCTGAGGTGTGGCACGGTATTGGGAAGGACCGAAATCCTTTGCGCAAGCATTACCTTGAGGCCATTTTACCTCCATTTGTTGCTGTTCTAAGAAGGTGGCGGCCACTTTTGGCTGGAATTCATGAACTTGCAACTGCAGATGGTATAAATCCTCTTGTTGTTGATGACCGTGCCTTGGCTGCTGATGCTTTGCCTGTTGAGGCTGCTCTTGCTATGATATCTCCTAGCTGGGCTGCATCTTTCGCTTCGCCTCCTGCTGCTATGGCATTAGCCATGATTGCTGCTGGTGCTGCTGGCAGTGAAAACAATGCTCCTTCAACTACCTCACAGCTTCGACGTGACTCATCATTGCTTGAGCGAAAAACAACGAGGCTGCACACATTTTCAAGTTTTCAAAAGCCTCTGGAGACACCAAACAAATTTTCAGTTGTTCCAAAGGACAAGGCTGCCGCAAAAGCAGCTGCATTGGCAGCTGCAAGGGACCTTGAGCGTAATGCAAAGATTGGTTCGGGGAGAGGTCTTAGTGCTGTGGCAATGGCCACATCAGCACAACGACGGTCTAGAACT	FGMEKKEATVNEDIDDKNYNTQKEGTAWDDKIGISHVADTDTYSDKSANMGSDIVLEGSDVVDDDFFEHVSLKDPVKNEEDVHESLSPNKLRHSSGGSDEVFDFSFAHARSSGVDSSPGGEVRNNSNFSSTGLERDSDFDMEASPSASLDSAVHLHGDFGYSPVESPQKPKAKQVMPNVSPELLHLVDSAIMGKPESLEKLKNVVSGVESFGGDDEAVSVSYLVVDSLLATMGGVESFEEDEDDNPPSVMLNSRAAIVAGGLIPWLPENGDFQGLMSPRTRMVRGLLAILRACTRNRAMCSLAGLLGVLLHSSERIFVQDVGSTEKMKWDGTPLCYCIQYLAGHSLSPGDLHQWLHVITRTLTTVWAPRLLHSLEKAMSGKEVRGPASTFEFDGESSGLLGPGESRWPFTNGYAFATWIYIESFADNISTATTAAAVAMAAAATSGKSSPMSAAAAASALAGEGTAHMPRLFSFLSADNQGMEAYFHAQFLVIECGSGKGRKASLHFTHAFKPQCWYFVGLEHTCKQGLLGKSESEIRLYIDGSLYESRPFDFPRISKPLAFCCIGTNPPPTMAGLQRRRRQCPLFAEMGPVYIFKEPIGPERMAQLAYRGGDVLPSFGSGAGSPWLATNDHVQNVARDAEIAGSIHLLYHPNLLSGRFCPDASPYGAAGMLRRPAEVLGQVHVATRMRPTESLWALAHGGPIALLPFVVGSVHEHNFEPQRSDLSLSLATTALAAPIFRIVSLAIRHPGNNEELCLRRGPEILSRTLNYLLQTLSSIDVAKHDGVSNEELVAAIVSLCQSQKFNHKLKIQLFSNLLLDLKIWSLCSYGLQKKLLSSLADMVFTEASVMRDANAIQMLLDGCRQCYWTIRESDSVNTFSMNKDTRLVGEVNALVDELLVVVELLVVAAPPSLAAEDVRRLLGFMVDCPQPNQVARVLHLMYRLVVQPNTSRAQTFAEAFISFGGIETLLVLLQREAKAGGHAAAECSSKQGEGLSSSKSDTDIREAISENSQHGYAGYMEKKDSTLHENAYELECFSGPTVSSIERMPSISENPFTKNLGGISFSISAENARNNVYNVDKGDGIVVGIINLLGALVIAGHLKFGVPAPPNVSKNILGLLEGGGTMFDDKVSLLLFGLQKAFQAAPDRLMTNSVYTALLAASINASSNDDGLNFHDSGHRFEHFQLLLVLLHSLPYASTAFQSRALQDLLILSCGHPENRSNLTKMDEWPEWILEILISNHETGLSRNTNPSDLKDVEDFIHNFLIITLEHSMRQKDGWKDIEATIHCAEWLSMVGGSSTGDIRIRREESLPIFKRRLLGSLLDFAARELQDQTQVIAAAAAGVAAEGLPPKSAKMEVENSAQLSVALVENAIVILMLVEDHLRLQSKLYCASCLPTTSASLLSNVIPVGNRASSTVIGETPDSMSNRNSSSNDVGGLSLDVLASMADANGQISTTVMERLAAAAAAEPYESVSCAFVSYGSCFMDLAEGWKYRSQLWYGVGLPSKTSGFGGGGSGWESWKSALEKDPDGNWIELPLINKSVTMLQALLLDDSGLGGGLGIGGGSGTGMGGMSVLYQLLDSDQPFLCMLRMVLVSLREDDGGEDRMLMRHLSVEDRSPKGFGRQTSNATSFDTNFRMPTRKPPSSLLWSVLSPVLNMPISESKRQRVLVASCVLYSEVWHGIGKDRNPLRKHYLEAILPPFVAVLRRWRPLLAGIHELATADGINPLVVDDRALAADALPVEAALAMISPSWAASFASPPAAMALAMIAAGAAGSENNAPSTTSQLRRDSSLLERKTTRLHTFSSFQKPLETPNKFSVVPKDKAAAKAAALAAARDLERNAKIGSGRGLSAVAMATSAQRRSRT	n.a.
Rs_18570	Rs_18570__TRINITY_DN66901_c0_g1_i5	0	18.9709	-6.48657	8.15555e-05	0.00497771	Transcript DEG	protein ECERIFERUM 1-like;	very-long-chain aldehyde decarbonylase CER1-like isoform X2 [Primulina eburnea]		sp|F4HVY0|CER1_ARATH	Very-long-chain aldehyde decarbonylase CER1	1.21e-302	PF12076;PF04116;		alkane biosynthetic process [GO:0043447]; cutin-based cuticle development [GO:0160062]; defense response to bacterium [GO:0042742]; defense response to fungus [GO:0050832]; response to jasmonic acid [GO:0009753]; response to water deprivation [GO:0009414]; response to wounding [GO:0009611]; wax biosynthetic process [GO:0010025]	aldehyde oxygenase (deformylating) activity [GO:0071771]; iron ion binding [GO:0005506]; oxidoreductase activity [GO:0016491]	endoplasmic reticulum membrane [GO:0005789]; mitochondrion [GO:0005739]		ath:AT1G02205;	other_or_unresolved	F4HVY0	CER1_ARATH	reviewed	CER1 At1g02205 T7I23.10	Arabidopsis thaliana (Mouse-ear cress)	4.1.99.5	FUNCTION: Aldehyde decarbonylase involved in the conversion of aldehydes to alkanes. Core component of a very-long-chain alkane synthesis complex. Involved in epicuticular wax biosynthesis and pollen fertility. {ECO:0000269|PubMed:21386033, ECO:0000269|PubMed:22773744, ECO:0000269|PubMed:8718622}.	CATALYTIC ACTIVITY: Reaction=a long-chain fatty aldehyde + 2 NADPH + O2 + H(+) = a long-chain alkane + formate + 2 NADP(+) + H2O; Xref=Rhea:RHEA:21440, ChEBI:CHEBI:15377, ChEBI:CHEBI:15378, ChEBI:CHEBI:15379, ChEBI:CHEBI:15740, ChEBI:CHEBI:17176, ChEBI:CHEBI:57783, ChEBI:CHEBI:58349, ChEBI:CHEBI:83563; EC=4.1.99.5; Evidence={ECO:0000269|PubMed:21386033, ECO:0000269|PubMed:22773744};		SUBCELLULAR LOCATION: Endoplasmic reticulum membrane {ECO:0000269|PubMed:19892830, ECO:0000269|PubMed:22773744}; Multi-pass membrane protein {ECO:0000269|PubMed:19892830, ECO:0000269|PubMed:22773744}.	Sterol desaturase family	IPR021940;IPR006694;IPR050307;		NP_001184890.1 [F4HVY0-2];NP_171723.2 [F4HVY0-1];NP_850932.2 [F4HVY0-3];	D64155;U40489;U89959;CP002684;CP002684;CP002684;AK226895;	Alternative splicing;Endoplasmic reticulum;Lyase;Membrane;NADP;Reference proteome;Transmembrane;Transmembrane helix	CTCGCACAAAGGAACTATATACAGATAGCTATATTTCTTAAATCTATGCTACACCGGCTAAGCCGTTAGATTATGACATATAAATGTATCTCAAGTAATAAATCGTAGTATTAACCTATGGTTGTTGCTGATACAATATTAGCGGGATATTGTCTCCAGGGAAGAAAATGGCTTCAAAACCAGGAATTCTCACAGAATGGCCATGGACATGGCTTGGCAACTTCAAGTATGTGGTATTGGCTCCCTGGGTAATACATTCAACATACTCGTACCTAGTGAAGGATGAAAGTCAGAGGGATCTATCAAATTTTCTCGTATTCCCACTGTTACTATCAAGATTCCTGCACAACCAAATATGGATTTCAGTGTCTCGCTATCGAACCGCCAAAGGGAGTAACAGAATAGTCGATAAGAGCATTGAATTCGAGCAAGTAGACAGAGAAACAAACTGGGATGATCAAATTATACTCAATGGCATTATAATTTACTTGGGATCTTATTGTCTCGAGAATGGAGGACATTTGCCCTGGTGGAGGACAGATGGGGTCATATGGACAATTCTACTTCATGCCGGTCCAGTGGAGTTCCTATACTATTGGCTGCACAGGGCGTTGCACCACCATTTTCTTTACTCACGCTACCATTCCCACCACCATTCCTCTATTGTCACCGAACCCATTACATCTGTAATCCATCCATTCGCAGAGCATGTCGCATACTCTGCGCTATTTTCAATACCCATGTTTTCGACATTGTTCATGAACACCTCTTCCATCATTTTAGTTATTGGTTATCTCACTTACATTGATCTCATGAACAACATGGGTCACTGTAACTTTGAACTCATTCCAATATGGCTTTTCCACATATTTCCCCCACTCAAGTACCTCATGTACACACCCTCGTACCACTCGCTGCATCACACCCAATTTCGGACCAATTACTCACTTTTCATGCCATTTTATGACTACATATATGGTACAATGGACAAGTCTTCCGATTCATTATACAAAGATTCACTTATTCGGGAGGAGGAAGCACCTGATGTGGTTCATCTGACTCACCTAACAACTCCAGAATCTATATATCATCTCCGTTTAGGTTTTGCACACTTAGCTTCTGAACCTCACAAATCTAAATGGTACCTATGGCTAATGTGGCCAGTCACGCTTTGGTCAATGATGGTCACTTGGATTTACGGACGTACATTTACTGCCGAGAGAAATGTCTTCAAACACCTAAAATTGCAAACATGGACTATTCCAAAATATAACATTCAATACTACATGCAATGGCAAAGAGAATCAATTAACAGTATGATTGAGGGTGCTATACTTGAAGCTTCGAACAAGGGTGCCAAAGTTTTGAGCCTTGGCTTGTTAAATCAGGAGGAGGTGCTAAATAGCAGCGGTGAGCTTTTCTTAAGAAAGCACCCTCGGCTAAAAGTGAAGTTGGTAGATGGAAGTAGTTTGGCAGTTGCTATTGTGTTGAATAGTATTCCAAAAGGAACATCTCAGGTGGTCCTTCGAGGCAAGCTATCAAAGATAGCATATCCCATTGCCCTTGCCTTGTGCCAAGGGGGGATACAGGTATATACAGTGCGAGTGGATGAACATAAGAAGCTGAAAGCAATGCTTAGTAATGAGGATGGAAATAATTTGATCCTCTCACAATACAGCGCTCCAAAGATATGGTTAGTTGGAGATGGACTAAGTGAAGCTGAACAAAAGAAGGCCTCAAAAGGAACTCTATTCATTCCGTTTTCAAAGTTCCCTCCAAAGAAAGAGCGCAGAGACTGCTTATACAACTCCACACCAGCAATGTTGGCTCCAAAGCATCTTGAAAATGTTGACTCTTGTGAGAACTGGTTACCAAGAAGAGTAATGAGTGCATCGCGCATAGCAGGAATACTGCATGCGATGGAGGAATGGAATGTGCATGAGTGTGGAAACATGATGTTCAGTATTGAAAAAATCTGGAAAGCCAGTCTCGAGCATGGGTTTCGTCCCTTAACTATGTCCGTGGATTCAAAGCCCCAATTAAACTACAACAGCAACACAAATATGATACACCTGGAGTGTACGGGTGTCAGCAAACAGCGGTTTGGTTCATTACAGTTTTAGAATCAAGTTTATAAATTATAAGTGCTTCTGGGTTCTCTGATGAAAAATATAACATATTTTTGCTTATGATTGTATTCAATTATAAACCTGATAGGTAGAATTCGACTCCAAAAGGGATTTACTTCTTGCATACAAATGTTGCTGCTTAAGTTTTGCGGTTGTATGAACATTAATCGCCACGTTCAATTACTGAAGCGATCTTGACCAGATTCTTCACCGAAACATGATGGGCG	MASKPGILTEWPWTWLGNFKYVVLAPWVIHSTYSYLVKDESQRDLSNFLVFPLLLSRFLHNQIWISVSRYRTAKGSNRIVDKSIEFEQVDRETNWDDQIILNGIIIYLGSYCLENGGHLPWWRTDGVIWTILLHAGPVEFLYYWLHRALHHHFLYSRYHSHHHSSIVTEPITSVIHPFAEHVAYSALFSIPMFSTLFMNTSSIILVIGYLTYIDLMNNMGHCNFELIPIWLFHIFPPLKYLMYTPSYHSLHHTQFRTNYSLFMPFYDYIYGTMDKSSDSLYKDSLIREEEAPDVVHLTHLTTPESIYHLRLGFAHLASEPHKSKWYLWLMWPVTLWSMMVTWIYGRTFTAERNVFKHLKLQTWTIPKYNIQYYMQWQRESINSMIEGAILEASNKGAKVLSLGLLNQEEVLNSSGELFLRKHPRLKVKLVDGSSLAVAIVLNSIPKGTSQVVLRGKLSKIAYPIALALCQGGIQVYTVRVDEHKKLKAMLSNEDGNNLILSQYSAPKIWLVGDGLSEAEQKKASKGTLFIPFSKFPPKKERRDCLYNSTPAMLAPKHLENVDSCENWLPRRVMSASRIAGILHAMEEWNVHECGNMMFSIEKIWKASLEHGFRPLTMSVDSKPQLNYNSNTNMIHLECTGVSKQRFGSLQF	OTHER	Target P
Rs_project_228604	Rs_project_228604__TRINITY_DN32295_c0_g2_i1	0	19.135	-6.4849	4.18833e-06	0.000675321	Transcript DEG	sp|Q9ZT94|POLR2_ARATH Retrovirus-related Pol polyprotein from transposon RE2 OS=Arabidopsis thaliana OX=3702 GN=RE2 PE=4 SV=1	hypothetical protein F511_01047 [Dorcoceras hygrometricum]		sp|Q9ZT94|POLR2_ARATH	Retrovirus-related Pol polyprotein from transposon RE1	1.27e-87	PF13976;PF22936;PF14223;PF00665;PF07727;PF25597;		DNA integration [GO:0015074]; DNA recombination [GO:0006310]; proteolysis [GO:0006508]	aspartic-type endopeptidase activity [GO:0004190]; endonuclease activity [GO:0004519]; nucleic acid binding [GO:0003676]; RNA-directed DNA polymerase activity [GO:0003964]; zinc ion binding [GO:0008270]				other_or_unresolved	Q94HW2	POLR1_ARATH	reviewed	RE1 RF12 RF28 At1g58889 R18I; RE1 At1g59265 T4M14.18	Arabidopsis thaliana (Mouse-ear cress)	2.7.7.49; 3.4.23.-		CATALYTIC ACTIVITY: Reaction=DNA(n) + a 2'-deoxyribonucleoside 5'-triphosphate = DNA(n+1) + diphosphate; Xref=Rhea:RHEA:22508, Rhea:RHEA-COMP:17339, Rhea:RHEA-COMP:17340, ChEBI:CHEBI:33019, ChEBI:CHEBI:61560, ChEBI:CHEBI:173112; EC=2.7.7.49;				IPR043502;IPR025724;IPR001584;IPR054722;IPR012337;IPR036397;IPR013103;IPR057670;			AB605839;AC027036;AB078516;CP002684;AB028223;	Aspartyl protease;DNA integration;DNA recombination;Endonuclease;Hydrolase;Magnesium;Metal-binding;Nuclease;Protease;Reference proteome;Transferase;Zinc;Zinc-finger	CGATAAAGATCTCTTTCGACTTGTGTCATGCGCCTTTCTCCAGGTGGTGGAGGCCTTATTTGTTGGTTGTTGGAATTAGTGTTTGAAATGTGGTGATGATTGTTGGGTGATGTATTTGGGTTATTGTAGGAATTGTGAGTCTTCGGTTGTTGTGCTTGGAAACCTCTGCCTGTTGAGATGAATTTCTGTTTAGTGTTGTTGTGATTTGTGTGAGGTTGGTGATTTTTTGTTTGGTGTTGACCATAGAAGGCTATGGGTTGGCCAAAAGCATGTATGGTATTGGAGTGGTTTGAGAACCAGTTGCGCCTCTGATCGAGGCTTTGAAGTTGGGATACAAGTTCTGAATATGAAGGCCTTGGTGGTTTGAGCATGGTGGTTGTGAACGTCTCGTAATGGGGACCAAGGCTGGTAAGTAGATAGAACACCTTTTCTTTGTCGGGAATGGTTTTTCCCATAGCAGCAAGGCTGTCACACAGCCCTTTGAAGATTTGAATGTGTTCACCAATGGGTTTCTCATCATCTTTTCGAAGATAGGTGACTTGTTGCCTTAGTGTGAACTCTCTTTCTTGTGAGTCCTCTGCATAAGTGCCTTTTAATGCCTCCCAAACATCATTAGCTGTGTCAGTGCCAACAACCAAGCTGAGTGTTTCTTCGGAGAGAGTACCAATTATCCAACCTCTAAGGAGTCGATCTGCTTTACGCCATGTAATGTAGGCGTCAGTGAGTTTAGGCGTGTGGATTTCCGTGGTTGCTGAGTCTGGTGTTGTGTATTTCGGTGGTGGGGAAACCTCATTCGTCAAGTGCTCAAGCAAATCTTGGCTTTCTGCGAGTGCAAGAGCTTGCTCCCTCCACAACCGGTAGTTTGTGGAATTGAGTTTGAGTGTAATGAAATTTCCTACATTTAGAGATAGGGAAGTCATGCTGATTTTGGTGTTTGTGGGGGAGTTTTTTTATTTTTATTTTTTTTAAATATGTGCTGTGTTCAAGAGAGGCTTTGATACCATAAGAAAAGATTTGATAAATCACAGAAACAAAGAAAAAGAAAGGAAAAAAAACAGGAACACAGCTAATTGTTTGAACAAGGAAGATAACAACGTTATTTTTTATTCCTTTCTCGTTAATCATCCAGAATACAATAATTGATTATTTAAACAAGATACTATAGATATTAAGTTGGTAAGGAGCAAGATTGATTGTCGATGATTTGCTTTCCTTCTTTGGCATTGATGGTTGTTGCAAGAATATTACAGCAGATTTGAATTCTTTGTAAGGATATCTTCTGCTATTTCCTTATTGAGACGGTCGTCAATTAAGTCCAACGGTTCTCCTGTAGAATGGGTCCTTCCATGCGTGGCTTTGTCATCTTTGTAAGGTATGGTTGTGTCAGCATTGTGAGTTCCATGATTGATGCATGAAGATGAGCTTGTCCTAACTTAAAATTGAATGGCATGCCACGATCAATGCTCGAATCAAACTGTTCCCCATTCAG	MTSLSLNVGNFITLKLNSTNYRLWREQALALAESQDLLEHLTNEVSPPPKYTTPDSATTEIHTPKLTDAYITWRKADRLLRGWIIGTLSEETLSLVVGTDTANDVWEALKGTYAEDSQEREFTLRQQVTYLRKDDEKPIGEHIQIFKGLCDSLAAMGKTIPDKEKVFYLLTSLGPHYETFTTTMLKPPRPSYSELVSQLQSLDQRRNWFSNHSNTIHAFGQPIAFYGQHQTKNHQPHTNHNNTKQKFISTGRGFQAQQPKTHNSYNNPNTSPNNHHHISNTNSNNQQIRPPPPGERRMTQVERDLY	n.a.
Rs_project_339556	Rs_project_339556__TRINITY_DN2378_c0_g1_i9	0	18.924	-6.48385	0.000106761	0.00589451	Transcript DEG	sp|O80992|PYL2_ARATH Abscisic acid receptor PYL2 OS=Arabidopsis thaliana OX=3702 GN=PYL2 PE=1 SV=1	abscisic acid receptor PYL2-like [Primulina eburnea]		sp|O80992|PYL2_ARATH	Abscisic acid receptor PYL2	1.53e-89	PF10604;		abscisic acid-activated signaling pathway [GO:0009738]	abscisic acid binding [GO:0010427]; identical protein binding [GO:0042802]; protein homodimerization activity [GO:0042803]; protein phosphatase inhibitor activity [GO:0004864]; signaling receptor activity [GO:0038023]	cytoplasm [GO:0005737]; nucleus [GO:0005634]; plasma membrane [GO:0005886]; protein phosphatase inhibitor complex [GO:0062049]	ko:K14496	ath:AT2G26040;	other_or_unresolved	O80992	PYL2_ARATH	reviewed	PYL2 RCAR14 At2g26040 T19L18.15	Arabidopsis thaliana (Mouse-ear cress)		FUNCTION: Receptor for abscisic acid (ABA) required for ABA-mediated responses such as stomatal closure and germination inhibition. Inhibits the activity of group-A protein phosphatases type 2C (PP2Cs) when activated by ABA (PubMed:19893533, PubMed:19898420, PubMed:21658606, PubMed:23844015). Can be activated by both (-)-ABA and (+)-ABA (PubMed:23844015). {ECO:0000269|PubMed:19893533, ECO:0000269|PubMed:19898420, ECO:0000269|PubMed:21658606, ECO:0000269|PubMed:23844015}.			SUBCELLULAR LOCATION: Cytoplasm {ECO:0000269|PubMed:35388459}. Nucleus {ECO:0000250|UniProtKB:O49686}. Cell membrane {ECO:0000250|UniProtKB:O49686}. Note=Localizes at the plasma membrane in the presence of a CAR protein. {ECO:0000250|UniProtKB:O80920}.	PYR/PYL/RCAR abscisic acid intracellular receptor family	IPR050279;IPR019587;IPR023393;		NP_180174.1;	AC004747;CP002685;	3D-structure;Abscisic acid signaling pathway;Cell membrane;Cytoplasm;Membrane;Nucleus;Phosphoprotein;Protein phosphatase inhibitor;Receptor;Reference proteome	GAATAAAGTTAATTATCTGTCTTCTTATACAATATATATATATATATATATATATAATAGATCAAAATATTATATAATTAACGCATTAACCCATCATCGGATAGCTGGATATATCGAAACATAAAATGAGAATGCAAGAGGTTTTGAGCCTGACTATATATAGTAGATTTGAATATTATGTAAGAAGATTTCACAACATCCAAAAGATACAACAAATTGCTCCTTATCCTATCCTTGATTCTGGAGTGAGTCCCCCACTGTTAATTGACCCTACAATTTCATGGTGTCCATCCGAAAAACTTTTAAGTTCCAAACCAAGAATCATTAATTCATTGCTTAAACGATACTTAATTTCAAAGTAATTTGTTAACAACTTCCTACGACTCAATTTGATATAAGCTCTCCATTAATAATAAACAAGACATCATTCATTAATTACGACTAATTAAATGACATGCCTGTGGGATATTTGATTATTTAGACATAGATCTTGGACTCTAATCATAAAAAATGCATGACTGACAGAATGAGAAAAAAAAAAAAAATTATTTAAAGAAAACTGATCAACCATTAATACTTGCCAAATAGCATTTTCAAATGAAAACCCTACCACCACACACATTGAACTACTCTATTAACAGCTATACAAGAATTAAAAATAAAAGATCTAACTCCAACTTGCATCTTTAAATATACCCATTTTAATTTTTCACCATTGGATCATCTTTTCAAAATATCAAAAACATTAAAACAGAAAAAAAAAAAAAAAAAAAAAAAACCACGATTATTGTACCTTGCTTGCAGAATCATCATTTCATTTCATATTAATTATCCCATTCACCTTTTTTTTTTTCGTTTGATTTCAGTCATTTGGCCCATGCAAAGATGCTACTGCCACAACTCCGAGTTTCTGAAGATTGAGCTTCACTACAGTGTCTGTAAACATCTTAGTGTCCTCCTCCGTATTCCCTTCTGGTATATCTACGATATATGATTCCAAAACGATAGTATAAACTTTCCCATTATTATTATTGAAATCATTAACAGAAGTGACCGAACGATAGTTGTTCAGCCTGTGTTCTCCTCCGACAACACGAAAGCTTAGTATATGGTTTAAATCGTCGAGGATTTCGAGTCTCTCCGTGGAGGTTGAGGCGGGGATGCCAGAAACCACCGTCACCTCGCGTATGCTACCGACGCCGCCGTCTCCGATGAGCCTGCAGCTCTTTATGAAATGTTTGTAGCGTTTTGGGTTGTCGAAGCAGCGGACAAGGGGCCACACGGCGTCGGAAGGCGCGTCGATTCGTTGCGTTATGAGGGATGTGCATGTGTTGGGGATTGGATCGAAGGTGTGGTACGTGCGTATCACGCTCTCCAGCTGCGCGTATTCTGCTGTGGTTAGGTTCTGAGGGTTTTCCATGGATTGAAAAGGAGGAGGAGGAGGAGGAAGAGGAATATGGTGTGAGCTATGAAAAATCACTGATTTGATTAAATATATTTAACGGAGTGTCTGAGTTGAGGCGTTGGGGAGAATAACAGAAATTGGAGGGGTGGGAAGATTGAATTAGAAAAAGTATAAGTGGTACACTTGAAAATTCTTGAATCCAGA	MENPQNLTTAEYAQLESVIRTYHTFDPIPNTCTSLITQRIDAPSDAVWPLVRCFDNPKRYKHFIKSCRLIGDGGVGSIREVTVVSGIPASTSTERLEILDDLNHILSFRVVGGEHRLNNYRSVTSVNDFNNNNGKVYTIVLESYIVDIPEGNTEEDTKMFTDTVVKLNLQKLGVVAVASLHGPND	OTHER	Target P
Rs_project_371380	Rs_project_371380__TRINITY_DN3452_c4_g1_i26	0	19.1378	-6.48302	4.14273e-05	0.00318158	Transcript DEG	sp|Q01910|TF107_SCHPM Transposon Tf1-107 polyprotein OS=Schizosaccharomyces pombe OX=4896 GN=Tf1-107 PE=1 SV=1	peroxidase 64 [Dorcoceras hygrometricum]		sp|Q01910|TF107_SCHPM	Uncharacterized mitochondrial protein AtMg00860	8.88e-204	PF17921;PF12382;PF17919;PF00665;PF00078;PF24626;PF24614;		DNA integration [GO:0015074]; DNA recombination [GO:0006310]; proteolysis [GO:0006508]	aspartic-type endopeptidase activity [GO:0004190]; DNA binding [GO:0003677]; DNA-directed DNA polymerase activity [GO:0003887]; endonuclease activity [GO:0004519]; metal ion binding [GO:0046872]; RNA binding [GO:0003723]; RNA-directed DNA polymerase activity [GO:0003964]	nucleus [GO:0005634]			other_or_unresolved	Q01910	TF107_SCHPM	reviewed	Tf1-107	Schizosaccharomyces pombe (Fission yeast)	2.7.7.49; 2.7.7.7; 3.4.23.-	FUNCTION: Capsid protein (CA) is the structural component of the virus-like particle (VLP), forming the shell that encapsulates the genomic RNA-nucleocapsid complex (PubMed:10888658, PubMed:12692246, PubMed:8223497). Targets the VLP to the nucleus, where a subparticle pre-integration complex (PIC) containing at least integrase and the newly synthesized dsDNA copy of the retrotransposon must transit the nuclear membrane (PubMed:11003674, PubMed:16014916). {ECO:0000269|PubMed:10888658, ECO:0000269|PubMed:11003674, ECO:0000269|PubMed:12692246, ECO:0000269|PubMed:16014916, ECO:0000269|PubMed:8223497}.; FUNCTION: The aspartyl protease (PR) mediates the proteolytic cleavages of the Gag and Gag-Pol polyproteins after assembly of the VLP. {ECO:0000269|PubMed:8223497, ECO:0000269|PubMed:9774697}.; FUNCTION: Reverse transcriptase/ribonuclease H (RT) is a multifunctional enzyme that catalyzes the conversion of the retro-elements RNA genome into dsDNA within the VLP. The enzyme displays a DNA polymerase activity that can copy either DNA or RNA templates, and a ribonuclease H (RNase H) activity that cleaves the RNA strand of RNA-DNA heteroduplexes during plus-strand synthesis and hydrolyzes RNA primers. The conversion leads to a linear dsDNA copy of the retrotransposon that includes long terminal repeats (LTRs) at both ends (PubMed:1312461). Unlike typical LTR retrotransposons and retroviruses, Tf1 does not require a tRNA to initiate reverse transcription. Instead, Tf1 possesses a unique mechanism of self-priming that relies on the priming activity of the first 11 bp of the Tf1 mRNA. This 11-bp segment of Tf1 RNA anneals to the primer binding site in the mRNA and the RNaseH domain of RT cleaves the mRNA between bases 11 and 12. The self-primer is then used by RT to initiate minus-strand cDNA synthesis (PubMed:7760826). {ECO:0000269|PubMed:1312461, ECO:0000269|PubMed:7760826}.; FUNCTION: Integrase (IN), once in the nucleus, performs the integration of the dsDNA into the host genome. {ECO:0000269|PubMed:1312461}.	CATALYTIC ACTIVITY: Reaction=DNA(n) + a 2'-deoxyribonucleoside 5'-triphosphate = DNA(n+1) + diphosphate; Xref=Rhea:RHEA:22508, Rhea:RHEA-COMP:17339, Rhea:RHEA-COMP:17340, ChEBI:CHEBI:33019, ChEBI:CHEBI:61560, ChEBI:CHEBI:173112; EC=2.7.7.49; Evidence={ECO:0000255|PROSITE-ProRule:PRU00405}; CATALYTIC ACTIVITY: Reaction=DNA(n) + a 2'-deoxyribonucleoside 5'-triphosphate = DNA(n+1) + diphosphate; Xref=Rhea:RHEA:22508, Rhea:RHEA-COMP:17339, Rhea:RHEA-COMP:17340, ChEBI:CHEBI:33019, ChEBI:CHEBI:61560, ChEBI:CHEBI:173112; EC=2.7.7.7; Evidence={ECO:0000255|PROSITE-ProRule:PRU00405};				IPR001969;IPR043502;IPR001584;IPR041588;IPR021109;IPR050951;IPR043128;IPR012337;IPR036397;IPR000477;IPR041577;IPR056924;IPR056930;IPR024648;			M38526;	Aspartyl protease;DNA integration;DNA recombination;DNA-binding;DNA-directed DNA polymerase;Endonuclease;Hydrolase;Magnesium;Metal-binding;Multifunctional enzyme;Nuclease;Nucleotidyltransferase;Protease;RNA-binding;RNA-directed DNA polymerase;Transferase;Transposable element	AGGTTGCTATTTTCTTCCTTGAGTGCTGCAAGCGCGTCTGCTATTTGAGCTTGTCGAGTTCCATCCGCCATGGCCGCAAGAACGTCGGCTCTGATACCACTGTTATGGTTCCAGAATTTTTAAAGAAAGAAATCTGAAAGTAAACCAGGGCAAATTCGAGGTTTGCCTATCCTCCTCTTGAGTATTCTTTTGAATAAATTTTCTGATAGATCCTTCATTCAGTTTTCAGTAAATATATATATACAGACTCGAGACAACCTTCTTAACTACATCACTACCCACTAACCCACATTACAAAGCCTTAAGCCCATTACTTAAATAACCCACACCCCTCTTACCCACATTAAAATAAAACGAGAAATACATTAAAATAAAATAACAAATAAGATAAAATACTTAAGACAAGACAAGTTTTTCTCGGAAACCCTAATTCATAACATCGCCGTTTCCTTCGAGAGCCTTGTCCCCAAGGCTAGGGTATCGCTGTTGCAAGATTTCGAGATCCTCCCAGGTCGCATCCTCCTCTTCGGCGCCGATTCATTGGACAAGAACTTCTACCGCGGCTCTGTTACCCTTTTTCTTAAGTCGCCGTTGCAAATATTTGTTGAGGTTCTGGAGCCAAAACACCTTCGGAGTTTACAAGGGGCAACTCCATACAAGCTTGCACGCCTTCTCCAAGCTTTTTCTTGAGGCAAGACACATGAAATACTGGATAGATTTTAGCTTCTTGCGGAAGATCTAACTCATAGGCAACTTTCCCTGCTCGTCGCAGGATCTTGAAAGGTCCGTAATATCTTGCGGCGATCTTGAGATTCCTTCGCATGGCTGCGCTCATCTGTCGGTAGGGTCTTAATCTCAGGTAAACATACTCCCCTTCCTCAAACTCTTGATCTCTTCTCTTCAAATCTGCGTAATACTTCATTATGTTTTGTGCTTATTGCAGATTCTCTCGTATGAGTTTAGAAATGAACTCTCGAGTTTTCATCTCATCTTCCACAGCCTGTGCCAAAGTAGATCCATCTTCGAAGGGCATCATTTTGGGTGGAGGTTGTCCATATACGGTTTCAAAAGGAGATATCTTTGTTGAGGTGTGTACAGAAGTATTGTAAGAGTACTCAGCTAAGGGTAACCATTGCACCCAATCTTTTGGTCGGTCACTTGAGAAACACCTGAGGTAACATTCCAATATTTTGTTCATAGCTTCTCCATCGGTTTGAGGGTGGTATGCGGTGCTGAGAAGAAGTTCAGTGCCGCATATCCTAAACAATTCCTTCCAAAAGTTACTGGTAAAGATCGGATCTCGATCACTTACTATAGTTTGTGGCATTCCATGCAACTTGAATATATTATCCATGAAAACCCTGGCTATTTTTGTGGCTGTATATGGATGTGTAAGGGCTATGAAATGGGCGTATTTACTCAGTCTATCTATTACCACCGGGATTACATTCTTTCCCCCAGAAAAAGGTAGGCCTTCAATGAAATCCATGCTAATATCTTCCCAATTCTTTTCAGGTATGGGCAAAGGTTGGAGTAATCCAGCCGGATGGAGAGTCTCTACCTTACTCCTCTGACACACATCACATTCTCTGACATATTTCCTGACATCCCCTTTAAGGCCGGGCCAATAAAATTCTCTTTTTATTCTTGCTTGCGTTTTTTGAACTCCCGTGTGCCCCCCTAATGGACTGCTATGGAATTGTTGCAGGATCTGCTGTTGAAAGGTCTTTAATGAGCCGAGATGCAGTCTTCCTTTATAAAAGAGAAGATTACCTCTGATTTGGTAAAGTGATGGGTTCAGGGATCCTTGTTGGTAATGACTTGTGAGTTGTTGCAACATTGGGTCCTGTTGATAGGCCCTCCTTAATTCTTCCATCCAAGATGCTTGCACCACAGTAATTGCATTGTTGTGTATGGGTTGGAAAAGGGGTTTTGGCTTGTTGTTCATGGGATCAGTAGGGATACTTGCTTTAGTGGTTTGGTCAGTGTTTAGATTTCTGTTTGGTTTAGGCGTTGGGTTAGTATTTAGGTTACCTATTAGGTAGTCCGAACTAGGTTCTTCTGAATAAGGAATTCTGGAGAGAGCATCAGCTGCGGCGTTACTCTTCCCACTCCGGTATTCTACTGTGAAGTCATATCCCATCAACTTTGACATCCATTTCTGTTGTGAGGGAGTGCCCACTTTTTGTTCCAGCAAGTATTTGAGTGCTTGCTGATCAGTGCGTACCTTGAACGAATGCCCCAGTAGGTAGTGTCTCCATTTACCTACTGCCATCACAACTGCTAACAACTCCTTTTCAAATGTTGAAAGATTTAAATTTCTCCCCTTTAAAGCCTGACTGAAATAAGCTAGTGGTTGTCCGTCTTGCATCAATACCGCTCCTAAGGCACCTCCTGAAGCATCACATTCCACCACAAAAACCTTAGAAAAGTTAGGTAATATTAAGACGGGAGGTTTTACCATGACTTCCGTCAGCTTTTCAAATGATTGTTGTGCCTGATCGTTCCAAGAAAAATAATTTTTCTTCAAGAGAGCTGTTAGCGGAGCAGCTATGGCTCCATACCCTTTTACAAATTTCCTGTAGTAACCCGTGAGTCCTAAGAATCCTCTTAATGCTTTAAGGTTCTTTGGTTTTGGCCACTCTTGCATTGCAACCAACTTTTGAGGATCTGCCTTAACTCCATTCTTTGAAATCACATGCCCCAAATACTCCACTTCCGAGCTGCCAAAAATACACTTTGATAGCTTGGCATAAAACTGTTCAGCTTGCAATAACTCAAAAACTCGGGTTAAGTGCTGTACATGTTCATGCATGGATTTGCTATAAACCAAAATATCATCGAAGAATACCAACACAAACTTCCTTAAATGAGGTTTAAACACTTCATTCATCACCCCTTGAAAAGTGGACGGAGCATTAGTAAACCCCAAAAGGCATTACTAAAAATTCATAATGTCCCTCGTGTGTACGAAAGGCAGTCTTAGGGATGTCATCAAGATTCATTCGTATTTGATGATATCCCGATCTTAAATCCATCTTAGAAAATACTTTGGCCCCACCTAACTCATCAAGCAACTCATCAATGTTAGGTATAGGATACTTATCTTTGATGGTATTCTTGTTGAGGGCACGATAATCAACACACATCCTCCAACTTCCATCCGCCTTTCTTACTAACAGCAATGGAGAAGAGTAAGGACTCTGGCTGCTTCTGATACTCCCTTTCTTCAATAGCTCAGCCACAATCTTTTCTATCTCTTCCTTTTGATAGTATGGGTACCTGTATGATCTAACACAAACAGGATTCGTACCTTCCAACAGCTTGATCTTATGGTCAAGATTCCTGGGAGGCGGCAGTCCCATTGGATCCGAAAAGACTCCTCCAAATTTGTCCACAATTCCTTGTATTTCCAGTGGGCATCTCACATTGATCTTATTAGTATTTCCATCCATAATGTGCAACCAAATCCCTTTTACAGCATCCCTTCTAATCTTTGCACTCGAATCTTCTTCCACGATCTTGTTAACAGGTCTTTGAATTCCCTGCAGCTGCATAGCCTGATTTCCACACTGAAACTTCATGGTTAAATCAGCAAAATTCCATAAGATTGATCCTAGACCACTTAACCAATCTACTCCGAGAACCACATCACATCCCCCAAGAGTTAATACATATAAATTAGCTTTAGATTGATAACCCTGCAACTTGAAAGGAACTGCCCTACAAAAACCTAGACAAGGAATCGTGGCCCCATTTGCCACCTGAACTGTTAAGTGGCTTGATTCCCTTCCCAGTGAAGCTTTTCTTGCTACATATGGATCTATGAAACTATGGGTGCTACCGGTGTCAATTAAAATTAACACTTTTTGGTGATTGATTTCAGCACACAACCTCATAGTTTTAGGAGATATAGATCCTGCTATAGCATGCAAAGATATCTTCAATAACTCTCCACTTCCTCTTCATCATTCTCAACCACATTAAACGTTACCGTCTCGTCCTCCACTAAGTCATCCTCCTCCTTTCCTCCCATCATCCCCTCTAGTAAATAAATTCTAGGTTTGTTACATTTATGTCCTGGATGGTATTTATCATCACAAAACCAACATAACCCTTTTTCTTTTCTTTCTTGCATTTGAGAGGGTCTAAGTCTTCTTATGGGGAAGCTGTTTGGCCTGGGATGGTTGAAATTTTGGGGTCTTGGGTTGGTTTTAATCGGTGGGGGTGGTAGTCTAAGAGGGTATATTGGACTGGCATTATTGTTGATTGGGATTTTTGTTGGATGGATTGTGTGGGAGTTTTGGTATGTTTGGAATTTGGTAGTGTTCCCTCTAATACGCCTATTAACCTCTTCTTCCTGTAATCTCGCTAAGCCAAAGGCTGCTGATAGTTTTGAAGGTTTGAACATAGTTACAGTAATCCTAAGATCATCCCTCAACCCACTGAGAAAGGT	MNEVFKPHLRKFVLVFFDDILVYSKSMHEHVQHLTRVFELLQAEQFYAKLSKCIFGSSEVEYLGHVISKNGVKADPQKLVAMQEWPKPKNLKALRGFLGLTGYYRKFVKGYGAIAAPLTALLKKNYFSWNDQAQQSFEKLTEVMVKPPVLILPNFSKVFVVECDASGGALGAVLMQDGQPLAYFSQALKGRNLNLSTFEKELLAVVMAVGKWRHYLLGHSFKVRTDQQALKYLLEQKVGTPSQQKWMSKLMGYDFTVEYRSGKSNAAADALSRIPYSEEPSSDYLIGNLNTNPTPKPNRNLNTDQTTKASIPTDPMNNKPKPLFQPIHNNAITVVQASWMEELRRAYQQDPMLQQLTSHYQQGSLNPSLYQIRGNLLFYKGRLHLGSLKTFQQQILQQFHSSPLGGHTGVQKTQARIKREFYWPGLKGDVRKYVRECDVCQRSKVETLHPAGLLQPLPIPEKNWEDISMDFIEGLPFSGGKNVIPVVIDRLSKYAHFIALTHPYTATKIARVFMDNIFKLHGMPQTIVSDRDPIFTSNFWKELFRICGTELLLSTAYHPQTDGEAMNKILECYLRCFSSDRPKDWVQWLPLAEYSYNTSVHTSTKISPFETVYGQPPPKMMPFEDGSTLAQAVEDEMKTREFISKLIRENLQ	OTHER	Target P
Rs_project_268725	Rs_project_268725__TRINITY_DN13512_c0_g1_i2	0	18.9879	-6.48291	1.1409e-05	0.00133494	Transcript DEG	sp|B3RFJ6|86A22_PETHY Cytochrome P450 86A22 OS=Petunia hybrida OX=4102 GN=CYP86A22 PE=1 SV=1	cytochrome P450 86A22-like [Primulina huaijiensis]		sp|B3RFJ6|86A22_PETHY	Cytochrome P450 86A22	0	PF00067;		long-chain fatty-acyl-CoA metabolic process [GO:0035336]	heme binding [GO:0020037]; iron ion binding [GO:0005506]; oxidoreductase activity, acting on paired donors, with incorporation or reduction of molecular oxygen, NAD(P)H as one donor, and incorporation of one atom of oxygen [GO:0016709]	membrane [GO:0016020]	ko:K15398,ko:K20544	ag:AAZ39642;	other_or_unresolved	B3RFJ6	86A22_PETHY	reviewed	CYP86A22	Petunia hybrida (Petunia)	1.14.14.129	FUNCTION: Fatty acyl-CoA omega-hydroxylase essential for the production of omega-hydroxy fatty acids and the biosynthesis of triacylglycerol-/diacylglycerol-based estolide polyesters in the stigma. Substrate preference is 16:0-CoA > 18:1-CoA > 18:0-CoA. {ECO:0000269|PubMed:19940120}.	CATALYTIC ACTIVITY: Reaction=(9Z)-octadecenoyl-CoA + reduced [NADPH--hemoprotein reductase] + O2 = (9Z)-18-hydroxyoctadecenoyl-CoA + oxidized [NADPH--hemoprotein reductase] + H2O + H(+); Xref=Rhea:RHEA:45072, Rhea:RHEA-COMP:11964, Rhea:RHEA-COMP:11965, ChEBI:CHEBI:15377, ChEBI:CHEBI:15378, ChEBI:CHEBI:15379, ChEBI:CHEBI:57387, ChEBI:CHEBI:57618, ChEBI:CHEBI:58210, ChEBI:CHEBI:86044; EC=1.14.14.129; Evidence={ECO:0000269|PubMed:19940120}; CATALYTIC ACTIVITY: Reaction=(9Z,12Z)-octadecadienoyl-CoA + reduced [NADPH--hemoprotein reductase] + O2 = (9Z,12Z)-18-hydroxyoctadecadienoyl-CoA + oxidized [NADPH--hemoprotein reductase] + H2O + H(+); Xref=Rhea:RHEA:45076, Rhea:RHEA-COMP:11964, Rhea:RHEA-COMP:11965, ChEBI:CHEBI:15377, ChEBI:CHEBI:15378, ChEBI:CHEBI:15379, ChEBI:CHEBI:57383, ChEBI:CHEBI:57618, ChEBI:CHEBI:58210, ChEBI:CHEBI:84904; EC=1.14.14.129; Evidence={ECO:0000269|PubMed:19940120};		SUBCELLULAR LOCATION: Membrane {ECO:0000305}; Single-pass membrane protein {ECO:0000305}.	Cytochrome P450 family	IPR001128;IPR017972;IPR002401;IPR036396;			DQ099538;	Heme;Iron;Membrane;Metal-binding;Monooxygenase;Oxidoreductase;Transmembrane;Transmembrane helix	ACCCAAATTATAAACCTAAATTTTGCTAGAAATGGTATTAAAACTTTAAAAAACATCAAAGAATATTTTTATTTTTTCCCAATTATAAAAGGTTTCCACTATATTAGGGTAACATGTATAATTTTACTCTATTAGTTAGCCACCCAATTATGTTGAAATTGAGTCCGTGCTCGTGTTTACTCATATAATTTTGGCATTTTTACTGCTTGAAAGATATCTCATCTAATTCTGTGAATCCAAAATCAAATAACAGCTTTGAAAAAAGCCTAAATAATTGACATAATAATTGAATCAGACATTAAAACCAAAGTTCCATCAAATCTCACCGAATAAACAGAAATTTTATTCCCATCTCAGACTTAATTCAATACAAATCCCATATGTATTCCAACATATCAATTATGACAGTATATGACAAATATGCAAATATTATTATATGTAGAAACTTGACGAATGTCAAGTTTGTAGAAAACGTATGATATTGGACTAAACCAAAGATTTTGGATTAACACAAAACGGGTATCATTTTAGCAAAACGGGAAAACTATAATAGTAGACAAATGATTCATATTTTGCTTTAAGTAACATTTTAAGGTATTTATCTTCTTTGTATAACACATTTAATCATGCATCATATTCACAACTTAATCATCCCGATTGTTTTAATTAACCCCATTAATCGTATCCAAATGAGTATGACAAGTACCATTAGGTCCATTACCTTTGCTAATCTTGTCGAGTATAGGAGCCAAGTCTCTTGGACACACATCCACCTTCAAACCATCCTTCATGAACAATGTCAACGACATCTTTTGCTCCACCTTGTGCCCCGCCGCTACCTTGATCCGGTGGCGAAGGAGAACGGCCGCCGCAATACACTTCATCTGCAAATAAGCCAAATCCTTCCCCAGACATATCCTCGGTCCAGCATTAAACGCCACGAACTGAAATTGATCTTTCGGTTGGAACTTCTTGCCATCCTCGGACAACCATCTTTCCGGCTTGAATTCGAGGCAATCGTCGCCCCACACGAACTTCATTCGGCCTGCCGAGTAAATCGAGTAGGTAATACTCGATCCAGCAGGAACGAATGTTCCATCTGGTAATATATCATCTGCTATAACGTGCTTAGAGTCTTCAGGCACAGAAGGGTACAACCTAAGTGTCTCGGACAATGTTGCCTTAAGATATACCAATCGGTCAATTTCTTCAAACGCTAAAGAATCCTCAACCCATTTCGAGATATCACTACCACGAGTTTCCATTAATATTGAACTTAGTTCAATCAAGATTTTCTCTTCTACCAAAGGGTTTAAACTCACCAACCAGAAAAACCAGCTAAGAGCCACCGATGACGTGTCACGTCCAGCTAGGATAAAATTGAGTGCCACGTGTCTTAGGAAATCATCCGTGTAAGACTCTTTTTTCTTCATGAACCGGGATAATAAGTCATCTTGCAGGGACCCACCAATCTGCTGACTCACCAATTCGAGTTTGCGAGTATTGATGATTTCGGACATGTAATCATCCACGTGTAATAAATTTCGGCTCAGGCTGGCTTCCATCCCAAGGCGGAGCCATTTCTTCAGTTTCCAAATGAACTCGGGTAAAATAAACCGTTGCAGAGTAGCTTCGGTGGCCCGATCGAAAGCCGAAGCGAAATTGTTCTCCGGTAGCCCCGGAGACAGGGTCTGCGGGTCCTTCCCGAAAGTCAAGCCGCATATGTTGTCGAAAGTGAGCCGTAACAAGAGGTCTTGGAGATCGATCGGCTCGCCCACAAGCTGAGACGATTCAAGAATGGGGCAGAATCTATCCTTGATCGCTCGGCTCACCCATCGAGCCATGGCTTGCCTGAGCGTCCGGGTGGTGAATTCCAGTGCGGCGGTCTTACGTTGGAACAGCCACGTGTCACCGTCAGAATTGAAGATGCCTTGACCGAGTAAATCATGGAACACAGCTTGCCACGTGGGCCCCTTGGGGTAATTATCAAACCTAACCTTCAAAATGTGCTCTAAATTCTTCGGGTCGCACGTGACGGTCACGAGGCCTTGTTTCCTGCCCAAAAATGGGATAGCGCATATGCAGGTTTGATACGTGCCGCCGCAAGCACGCAGATTTTCGGCGATCCATTCATGCATTCTGTTGCTGTTCTGAATTAAGCCCGGAAGAGAACCCAAAACGGGCCACATTCTCGGGCCCTTTGATCCTCTTAAAGTCCTCGTGATTGATCTGAACCATACAAAGTAAGCTGCTGCAATTGCTGATATTATCAGAACCGTTGATGAATCCATCTTAACCCCAATTCAAGAAACCAGGATAAACCCTCCCAGAAGCGTCTACGAACTTCTGAAGTGAACGAAACAGGGGGAAAATGTGATAAAAAGGTATATGTTATGTCAATTGAGGATAAAAAACTTTAAAAATCATTCTACAGTGATGAAAAACAGGGGAAGAAAAAAAAGGATATAGGCCGAGAGATCTGTGAGTGACAGAGATAAAGAAATAAAGTGATTTATAGAGAAATAAAGGAGTTGCAATAAATACGGGGGGGTCGACTGCTTTTGAAACTTCAGCATATACTTACACAGATAGATACATAAATCTCGACATTAAATGCCACCAGAAGGGGTTGTGCTTGAATTAGCCAGCATTCCACATAAATTTAACAGCTCCAGAAACAAAAAATCCCACCTCCAAATTTGACCTGAAGTCTTTAAATGTAATATAACATGAGGAAATCAAATCAAAAAAGGCTTTTTCGAAGAAAAATACAGATTTTAGGTCATCCCGTTATCCACCGCTTATTTTAAACAGGTCTTTAATTTTTCCACTTTAACCTCATCATCATGCAATAATTTTTTGAAATCCTTTTCTTTTAGGCGTTCTTTTGGTTTTTAGTTGACTTGGGATGAGTATGCTCACCTAATT	MDSSTVLIISAIAAAYFVWFRSITRTLRGSKGPRMWPVLGSLPGLIQNSNRMHEWIAENLRACGGTYQTCICAIPFLGRKQGLVTVTCDPKNLEHILKVRFDNYPKGPTWQAVFHDLLGQGIFNSDGDTWLFQRKTAALEFTTRTLRQAMARWVSRAIKDRFCPILESSQLVGEPIDLQDLLLRLTFDNICGLTFGKDPQTLSPGLPENNFASAFDRATEATLQRFILPEFIWKLKKWLRLGMEASLSRNLLHVDDYMSEIINTRKLELVSQQIGGSLQDDLLSRFMKKKESYTDDFLRHVALNFILAGRDTSSVALSWFFWLVSLNPLVEEKILIELSSILMETRGSDISKWVEDSLAFEEIDRLVYLKATLSETLRLYPSVPEDSKHVIADDILPDGTFVPAGSSITYSIYSAGRMKFVWGDDCLEFKPERWLSEDGKKFQPKDQFQFVAFNAGPRICLGKDLAYLQMKCIAAAVLLRHRIKVAAGHKVEQKMSLTLFMKDGLKVDVCPRDLAPILDKISKGNGPNGTCHTHLDTINGVN	OTHER	Target P
Rs_project_292339	Rs_project_292339__TRINITY_DN9878_c0_g1_i7	0	18.9405	-6.48213	0.000915814	0.0238818	Transcript DEG	sp|P0DKJ4|SWT2A_SORBI Bidirectional sugar transporter SWEET2a OS=Sorghum bicolor OX=4558 GN=SWEET2A PE=3 SV=1	bidirectional sugar transporter SWEET2a-like [Henckelia pumila]		sp|P0DKJ4|SWT2A_SORBI	Bidirectional sugar transporter SWEET2a	1.63e-44	PF03083;		carbohydrate transport [GO:0008643]	sugar transmembrane transporter activity [GO:0051119]	membrane [GO:0016020]; plasma membrane [GO:0005886]	ko:K15382		other_or_unresolved	P0DKJ4	SWT2A_SORBI	reviewed	SWEET2A Sb03g024250	Sorghum bicolor (Sorghum) (Sorghum vulgare)		FUNCTION: Mediates both low-affinity uptake and efflux of sugar across the plasma membrane. {ECO:0000250|UniProtKB:Q8L9J7}.			SUBCELLULAR LOCATION: Cell membrane {ECO:0000250|UniProtKB:Q8L9J7}; Multi-pass membrane protein {ECO:0000250|UniProtKB:Q8L9J7}.	SWEET sugar transporter family	IPR047664;IPR004316;			CM000762;	Cell membrane;Membrane;Reference proteome;Repeat;Sugar transport;Transmembrane;Transmembrane helix;Transport	TTTATCTCTATTTATGCAGTTTGCGGTGATGCAGCTGGAGTTGCAGGTTACTATGTTTAATCCCAATTCTCTGAAGTGTGTGCGTGCGTGTGTTTTTATCTGTGGGTTTTCTTGTTTAAAGATTGTTTTAAGCTCCTGGGTTTCTGCTCCCGGTTTTGCTTTGATTGTAATTAATTGGCATTTGAGTTTTGGCTTAAAGGGTTTATTTTTGTGCGAATTGCTCAGTTCTTAGGATGAATTTGGTTGATTTTTCTTGTTTATTAGTAGTTAGTCTTTTGAGAATTGATGGGAATCTCTATCAAAGATTTCTGTGTTAAATTCTAGGATTATCGCTTGTTTGCTATTCCCTTTTAGCTGTATATTCGTCATCTTGTTTGATCTATTGTTTTTTAAAGAGTATTTATGGTTAATTGTAATTGAAAAAATGCAGAAATGGCGGAAATTGGATTGGGGATTTTGCTTTATGTTATCCAGGTCAATCTTGCTGTAAAGCTCAGTTCTTTGATTCGTTTTAAGAATCAAAATTCTTTAGTTTTATGGGCCAAAAGAGGGTGAAAATCTTGATAATTAATTCACTTCACTTGCCAAACTTTATCAGTTAATGAAGAAATTTCAAGATTTATTTGCCACCGATAACAATTCAACGCATATTTTAGCTTTAGGTGCAGTGAAAATAACAGTTATGTGTAAAGTCTGATTGGTCATTTACTGTTGTAATAACAAAAAATTGCTTTTCTTGGCAGGGAACCTCCTTGCTTTTGTGTTGTTTGTGTCACCAATGTAAGTGCCTAATAGTTTTTGCGAGCTATTTAATTCTTGATTCTTGATCAATAAGCGTTTTCCCCACCTTTTCCAGACCGACATTTAAGAGAATTATCAGAAACCAATCAACAGAACAGTTTTCAGGGTTGCCTTACATATATGCCCTGTTAAACTGCTTAATATGCCTCTGGTACGGCGTGCCTATTGTCTCTTCCGGAATAATATTAATTGCCACTGTCAATTCAGTAGGAGCTGTTTTTCAGTTGGTTTACGTTGCAATCTTCATTAGATATGCAGAAAAAGGTAGAAAGGTCAAATCTTAATCTCTAAATATATGGTAATCCGAACTCTTCATTGCAACCGGTTAATTTGGAATTGTAATTTGCAGATAAAAATGCTTGGATTATTGCCGGCATTTTTTTCTGCCTTTGCGATCATTGTTTTTCTGAGCATTCGAGTTTTTCAACCGCCTAACCGTCAACTTTTTGTTGGATATCTTTCTGTCTTTTCTCTCATTTCTATGTTTGCTTCTCCACTATTCGTGATGAATCTTGTGATTAGGACAAAAAGTGTCGAATACATGCCGTTTTATCTTTCACTGGCAACTTTCTTGATGAGTGCTGCTTTCTTTGCCTATGGATTGCTGAAGCGGGACTTATTTATTTCTGTTCCAAACGGGATAGGCGCGATTCTTGGAATTGTCCAGTTACTTCTATACTTCCATTACAGTACAAGTTCAGAGGAAGCACCGAGACAACCATTCCTGGAGTCGTATGCTTGTGTGTAGGAATTTTTGAAGTAGTATTGTTTGTGAGCGGAGTTTGCCTTGGTTAATTCTTTTCTCCTAAAG	MVIRTLHCNRLIWNCNLQIKMLGLLPAFFSAFAIIVFLSIRVFQPPNRQLFVGYLSVFSLISMFASPLFVMNLVIRTKSVEYMPFYLSLATFLMSAAFFAYGLLKRDLFISVPNGIGAILGIVQLLLYFHYSTSSEEAPRQPFLESYACV	OTHER	Target P
Rs_171703	Rs_171703__Cluster-14775.101575;orf1	0	18.9533	-6.48151	1.75199e-06	0.000376927	Transcript DEG	pentatricopeptide repeat-containing protein	pentatricopeptide repeat-containing protein [Dorcoceras hygrometricum]		sp|Q8S9D1|PP395_ARATH	Pentatricopeptide repeat-containing protein At5g21222	1.67e-57								other_or_unresolved																	AAGATACTAAAGAAGGTTGAACTATATTTCCAGACTCAAAGAACTATGGAGGACTATAACCCTCAAAGAACCCAATATACTAATGTGGTAAAACAGCCTCGAGGAGCACTGGATAGCTATTCTAGTACTGTACCCTCTTGTCCCATCTGCCTGAGCAACTATTGCTGCCAAACAGTTCGATCAAGAACCAAAATGATGAATCTTGTGATCGAAAGGGGGAAGCCTCGTGAAGTGCACTCGGTTTTTAAGGCTCTAACAGAGGAAGGCCACAGGCCTTCCCTTCTTACATACACTACCGTTTTAACAGCACTAACTGTCCAGAAACATTTCAACTCCATTCCTTCTCTTCTGTCTAAAGTGGAACAAAGTGGCATTAAACCTGACTCTATATTCTTCAATGCGTTAATCAATGCATTCTCCGAATCTGGGAATATTAAGGAAGCAATGAAAATATTCCATAAAATGAGACTGAAAGGGTGTAAGCCGACCACCAGCACTTTTAATACCTTAATTAAAGGTTTTGGAATCATTGGTAAGCCCGAAGAGTCTTTGAAACTATTGGAGATAATGTTGAAGGAAGACGGTGTGAAACCGAATGACAGGACTTATAATATACTTGTTCGAGCTTGGTGTAACAAGGGAAACATTGAACAAGCGTGGAAAATAGTCAATGAAATGGTTTCTGCTGGTGTGGGACCTGATACCGTGACGTATAATACGATCGCAAAGGCTTATGCTGAGAAAGGGGAGACCAGCAAAGCAGAATCTATGATTTTTCAGATGCAAATTTCCAAGTTGCAGCCAAATGAGCGAACATGTGGTATTATTGTAAGTGGTTACTGTAACGAAGGTAACCTCGCAGATGCAATGAGATTCGTTTATGGGATGAAGAAACTTGGAGTGCATCCAAATCTTATTGTTTTCAACTCACTTATCAAGGGATATTTGGACAATGCTGATACCGATGGAGTACACGAGACACTTACAATGATGGAAGAGTTCGGGATGAAACCTGATGTAATAACATTCAGCACAATCATGAATGCCTGGAGTTCCGCTGGACTCATGGACAGATGCAAAGAAATATTTGATGATATGGTAAAGGCTGGGGTAAAACCTGACATCCATGCCTTCAGCATTCTTGCAAAAGGCTATGTGCGTGCCGGAGAACCCAGTAAAGCCGAGGAACTTCTGCAACTCATGGCGAAATCAGATGTTCATCCTAATGTTGTGATCTTCACTACCATCATCAGTGGATGGTGTAGTGCCGGAAAAATGGACCGTGCTCTTAAAATATACGAGAAGATGCGTGAGATGGATGTATCACCAAATTTGAAGACTTTTGAGACTTTAATTTGGGGATATGGAGAGGAGAAACAGCCACGTAAAGCTGAAGAGTTTCTTGAAACTATGAAAAGGGACGGCGTTCTTCCTCAGAAGAAAACGATACAGCTTGTTGCTGATGCATGGCATGCCATTGGTTTTCTCAGTGAAGCTGAGAGAATCGTAAAATGTTCAGAAGATTCTTCGATTGTTGCAGCAGGTTCCATCGAGTGTGAGATTCAAGAAGATAGTCGAGTTTTGCCCGTGTATGACAGTGTCTTGAAGAATCAGAATGGATCAGTTGCTGTAACCTCAAAGAACCAGATGGTGCTAAAAAGGTCAGACTCTTCTGGACGCCTGAGTACTGCTATTAAATCCTTCTTGCTTTCCAACAATTGTGGGCTCAAAGTTAAAAAACCATTGCTGTTGCCGAAACAGTACAGAGCTCTGGTAACGAATTACGGGTTCAAGAGTTTATGCAAGGTGGTATGCTAG	KILKKVELYFQTQRTMEDYNPQRTQYTNVVKQPRGALDSYSSTVPSCPICLSNYCCQTVRSRTKMMNLVIERGKPREVHSVFKALTEEGHRPSLLTYTTVLTALTVQKHFNSIPSLLSKVEQSGIKPDSIFFNALINAFSESGNIKEAMKIFHKMRLKGCKPTTSTFNTLIKGFGIIGKPEESLKLLEIMLKEDGVKPNDRTYNILVRAWCNKGNIEQAWKIVNEMVSAGVGPDTVTYNTIAKAYAEKGETSKAESMIFQMQISKLQPNERTCGIIVSGYCNEGNLADAMRFVYGMKKLGVHPNLIVFNSLIKGYLDNADTDGVHETLTMMEEFGMKPDVITFSTIMNAWSSAGLMDRCKEIFDDMVKAGVKPDIHAFSILAKGYVRAGEPSKAEELLQLMAKSDVHPNVVIFTTIISGWCSAGKMDRALKIYEKMREMDVSPNLKTFETLIWGYGEEKQPRKAEEFLETMKRDGVLPQKKTIQLVADAWHAIGFLSEAERIVKCSEDSSIVAAGSIECEIQEDSRVLPVYDSVLKNQNGSVAVTSKNQMVLKRSDSSGRLSTAIKSFLLSNNCGLKVKKPLLLPKQYRALVTNYGFKSLCKVVC	n.a.
Rs_35606	Rs_35606__TRINITY_DN71494_c0_g1_i4	1.88821	169.334	-6.48086	7.53116e-05	0.00470892	Transcript DEG	PREDICTED: subtilisin-like protease SBT1.7;	subtilisin-like protease SBT1.3 [Primulina eburnea]		sp|Q9FLI4|SBT13_ARATH	Subtilisin-like protease SBT1.3	0	PF17766;PF05922;PF02225;PF00082;		proteolysis [GO:0006508]; system development [GO:0048731]	serine-type endopeptidase activity [GO:0004252]	extracellular region [GO:0005576]		ath:AT5G51750;	other_or_unresolved	Q9FLI4	SBT13_ARATH	reviewed	SBT1.3 At5g51750 MIO24.12	Arabidopsis thaliana (Mouse-ear cress)	3.4.21.-				SUBCELLULAR LOCATION: Secreted {ECO:0000250|UniProtKB:Q84WS0}.	Peptidase S8 family	IPR003137;IPR000209;IPR036852;IPR023828;IPR015500;IPR034197;IPR010259;IPR037045;IPR045051;IPR041469;		NP_568765.1;	AB010074;CP002688;AY080831;	Autocatalytic cleavage;Glycoprotein;Hydrolase;Protease;Reference proteome;Secreted;Serine protease;Signal;Zymogen	CTCGCCAGCATTAAGAAGCAACTACCACATTTATTACCTGCTCCAAAGGACAGTCCAAATGGCCCCTCCCTCTCTGATATTTTCAAACACTTCCAATTCTCACTCGTTTTCACTTCACAGTTCACCCTTCTTCTTCTCCATCCATTTCTCATTTCCTTTCCCACAAAAAATGGCAGAAAACCAAGTGAAATTGATGGTTTTCCTTCTACTATCAATCTATATATCCACCACTCTTGTTACATGTACCAGTGAAACAACAAAGAAAACATACATAGTGTACATTGACAAGTGGGCAAAACCAGAAAAATTCACCGACCATAACCAGTGGTATGCATCAATGGTCAATTCAGTAGTAGAATCAACAACCTCTGAAACTGGAAACGAGAAACAATTCGATGACAGGATCATTTACAGTTACCAGACTGCATTTCACGGTTTCGCTGCTCAGCTAATTGAAGAAGAAGTAAAGAAACTCCAACAACAAAATGGAGTAATTGCTCTGTTCCCTGAAACCATATACCAACTACACACCACAAGAAGCCCTGTTTTCCTCGGACTCGAACACGAAGACAGCACCAGCAATTGGTCGGATCTATTGTCCGACCATGATGTCGTCGTCGGCATTTTGGATACCGGGATATGGCCGGAGAGCCAAAGCTTCAACGATTCAAGAATGACACAAATCCCACCACATTGGAAAGGCACATGTGAAACGGGCCGTGGATTTACGAAGAGTAACTGCAATAAAAAGATAGTCGGCGCCAGAGTCTTTTACCGAGGGTACGAATCTGCTTCAGGCAGAATCAATGATCAAAAGGAATACAAATCCGCGAGGGACCAAGATGGACATGGCACCCACACCGCAGCAACGGCTGCTGGAGTACCAGTCCGCGGTGCCAATCTTTTGGGTTACGCTTATGGGACCGCCAGAGGAATGGCCCCGGGGGCAAGAATCGCGGCTTACAAAGTTTGCTGGACCGGAGGTTGCTTTAGCTCGGATATTCTGTCGGCGGTTGATCAAGCCGTGGCCGATGGAGTCGACGTTCTGTCTATCTCGTTAGGTGGTGGAGTTTCTTCGTATTACCGCGATAGTTTGTCGATTGCGGCATTTGGGGCCATGGAAAAAGGGGTATTTGTTTCTTGTTCAGCGGGGAACGGCGGCCCCGATCCGTTTAGCCTCACCAATGTGTCGCCATGGGTTGCAACTGTTGGAGCCAGCACGATGGATAGAGATTTCCCGGCGAATGTTAAGCTTGGGTCTGGTAAGTTTTTCACTGGGACGTCACTTTACAGGGGACGAAGAAACCTTTCTACAGAAAGGCAGTATCCTCTCGTATATCAAGGAAGCAATTCGAGTCTTTCACCAAGCTCAATGTGTATGGAAGGGACCCTGGATAGTCATTCCGTGGCTGGGAAAATCGTGATATGTGACCGCGGCATCAGTCCCCGAGTCCAAAAGGGACAAGTGGTGAAAGATGCGGGAGGTATAGGCATGATCTTGTCGAATACTGCGGCGAACGGAGAGGAGCTGATTGCGGATTGTCATCTCCTCCCCGCGGTGACGGTCGGGGAAACTGCGGGGAATTCGATCAAGCATTATGCTCTAACAAATAAGAATCCCACCGCGACTCTTGCGTTTCTTGGTACCAAGTTGGGAATCAGGCCATCCCCTGTTTTGGCAGCCTTTTCATCCAGAGGACCGAATCTCCTGTCCCTGGAGGTGCTAAAACCCGATATGGTGGCACCAGGGGTGAACATTCTTGCAGCCTGGACAGGACTTTTGGGACCGTCGAGTCTCCAATCCGACCCTAGAAGGACAAGATTCAACATCTTATCCGGCACATCAATGTCGTGCCCACATGTAAGCGGAGTAGCCGCGTTGCTCAAATCGCGGCATCCGAATTGGAGCCCTGCAGCAATCAAATCTGCCCTAATGACAACTGCTTATATTCATGATAATAATTATAATCCTCTAAAAGATGCCTCAACAGATAAGCCTTCGACAGCATACGACCATGGGGCAGGACACATACATCCAATGAAAGCCCTGTCCCCCGGCTTGGTTTACGATATTTCGCCCCAAGAATACTTCGACTTTCTTTGTACTCAAGGCTTGACCTCCTCCCAGTTGATGCCTTTTTCGAAATTCTCGAAAAGAACTTGCAGACATTCTCTGGCCAGCGCGGGGGACTTGAACTACCCGGCGATATCAGCGGTAGTTTCTGATAGCGGAAACAGTTCCGTATTGACACTTCACAGAACGGTCACCAATGTCGGTCCTCCTGTTTCGAGTTACCGTGTTGTGGTGTCTCCTTTTAAAGGTGTATCCGTTAGGGTCGAGCCGACGACAATGAACTTTACGAGCAGAATAAGGAAATTGTCTTACAAGATTACATTCGTTGCAAAATCATCACAAACGGGTCCTGAGTTTGGAGCTCTGATATGGAATGATGGCGTGCATTATGTAAGAAGCCCGATAGCTATAACATGGATCACACCAATATAGTTCAAAGTGGAACTAGGTGGTGCCTCAATAAGGAGATTTTTTTCTTTTGTTCTTTGAAATCCCAAGCTGTACTTTTTTGTGTAACGTGAAATATTTTCTTTTTCTTTATTGAAAATCAATGAAGTTGATGATCAGAATTCATGAAGC	SPALRSNYHIYYLLQRTVQMAPPSLIFSNTSNSHSFSLHSSPFFFSIHFSFPFPQKMAENQVKLMVFLLLSIYISTTLVTCTSETTKKTYIVYIDKWAKPEKFTDHNQWYASMVNSVVESTTSETGNEKQFDDRIIYSYQTAFHGFAAQLIEEEVKKLQQQNGVIALFPETIYQLHTTRSPVFLGLEHEDSTSNWSDLLSDHDVVVGILDTGIWPESQSFNDSRMTQIPPHWKGTCETGRGFTKSNCNKKIVGARVFYRGYESASGRINDQKEYKSARDQDGHGTHTAATAAGVPVRGANLLGYAYGTARGMAPGARIAAYKVCWTGGCFSSDILSAVDQAVADGVDVLSISLGGGVSSYYRDSLSIAAFGAMEKGVFVSCSAGNGGPDPFSLTNVSPWVATVGASTMDRDFPANVKLGSGKFFTGTSLYRGRRNLSTERQYPLVYQGSNSSLSPSSMCMEGTLDSHSVAGKIVICDRGISPRVQKGQVVKDAGGIGMILSNTAANGEELIADCHLLPAVTVGETAGNSIKHYALTNKNPTATLAFLGTKLGIRPSPVLAAFSSRGPNLLSLEVLKPDMVAPGVNILAAWTGLLGPSSLQSDPRRTRFNILSGTSMSCPHVSGVAALLKSRHPNWSPAAIKSALMTTAYIHDNNYNPLKDASTDKPSTAYDHGAGHIHPMKALSPGLVYDISPQEYFDFLCTQGLTSSQLMPFSKFSKRTCRHSLASAGDLNYPAISAVVSDSGNSSVLTLHRTVTNVGPPVSSYRVVVSPFKGVSVRVEPTTMNFTSRIRKLSYKITFVAKSSQTGPEFGALIWNDGVHYVRSPIAITWITPI	n.a.
Rs_project_310410	Rs_project_310410__TRINITY_DN2773_c0_g1_i18	0	18.9505	-6.48085	0.00157869	0.0335641	Transcript DEG	sp|O48847|LUH_ARATH Transcriptional corepressor LEUNIG_HOMOLOG OS=Arabidopsis thaliana OX=3702 GN=LUH PE=1 SV=1	transcriptional corepressor LEUNIG_HOMOLOG [Henckelia pumila]		sp|O48847|LUH_ARATH	Transcriptional corepressor LEUNIG_HOMOLOG	0	PF08513;PF00400;		cell differentiation [GO:0030154]; cellular response to external biotic stimulus [GO:0071217]; DNA damage response [GO:0006974]; DNA-templated transcription [GO:0006351]; embryo development ending in seed dormancy [GO:0009793]; flower development [GO:0009908]; galacturonan metabolic process [GO:0010393]; meristem maintenance [GO:0010073]; mucilage biosynthetic process [GO:0010192]; mucilage extrusion from seed coat [GO:0080001]; mucilage pectin biosynthetic process [GO:0048358]; negative regulation of DNA-templated transcription [GO:0045892]; negative regulation of response to salt stress [GO:1901001]; plant-type cell wall modification [GO:0009827]; polarity specification of adaxial/abaxial axis [GO:0009944]; positive regulation of DNA-templated transcription [GO:0045893]; regulation of cell wall pectin metabolic process [GO:1902066]; regulation of DNA-templated transcription [GO:0006355]; regulation of embryonic development [GO:0045995]; regulation of flower development [GO:0009909]; regulation of leaf development [GO:2000024]; regulation of response to osmotic stress [GO:0047484]; regulation of shoot apical meristem development [GO:1902183]; response to aluminum ion [GO:0010044]; response to auxin [GO:0009733]; response to bacterium [GO:0009617]; response to cycloheximide [GO:0046898]; response to fungus [GO:0009620]; response to hypoxia [GO:0001666]; response to nematode [GO:0009624]; response to oxidative stress [GO:0006979]; response to salt [GO:1902074]; response to silver ion [GO:0010272]; response to water deprivation [GO:0009414]; response to wounding [GO:0009611]; seed coat development [GO:0010214]	transcription coactivator activity [GO:0003713]; transcription corepressor activity [GO:0003714]	nucleus [GO:0005634]		ath:AT2G32700;	other_or_unresolved	O48847	LUH_ARATH	reviewed	LUH MUM1 At2g32700 F24L7.16	Arabidopsis thaliana (Mouse-ear cress)		FUNCTION: Transcription repressor subunit of the SEU-SLK1 and SEU-SLK2 transcriptional corepressor of abiotic stress (e.g. salt and osmotic stress) response genes, by means of an epigenetic process involving histone modification (e.g. H3K9 and H3K14 acetylation), probably by recruiting HDAC, to facilitate the condensation of chromatin thus preventing transcription at the target genes (PubMed:24564815). Can also act as a transcription activator (PubMed:21518777). Implicated in embryo and floral development (PubMed:18390806). Involved in post-synthesis cell wall modifications necessary for mucilage extrusion from seeds upon imbibition, probably by promoting the expression of genes required for mucilage maturation (e.g. MUM2) (PubMed:11706181, PubMed:21362134, PubMed:21402796, PubMed:21518777). Regulates the maintenance on leaf polarity and meristem activity as well as the initiation of embryonic shoot apical meristem (SAM) development (PubMed:19837869). {ECO:0000269|PubMed:11706181, ECO:0000269|PubMed:18390806, ECO:0000269|PubMed:19837869, ECO:0000269|PubMed:21362134, ECO:0000269|PubMed:21402796, ECO:0000269|PubMed:21518777, ECO:0000269|PubMed:24564815}.			SUBCELLULAR LOCATION: Nucleus {ECO:0000269|PubMed:21518777}.		IPR044716;IPR006594;IPR015943;IPR020472;IPR019775;IPR036322;IPR001680;		NP_001031466.2 [O48847-3];NP_001189659.1 [O48847-2];NP_565749.1 [O48847-1];NP_850192.1 [O48847-1];NP_850193.1 [O48847-1];NP_850194.1 [O48847-1];NP_850195.2 [O48847-1];	AC003974;CP002685;CP002685;CP002685;CP002685;CP002685;CP002685;CP002685;AF367306;BT002219;AK226299;	Activator;Alternative splicing;Coiled coil;Developmental protein;Differentiation;Flowering;Nucleus;Reference proteome;Repeat;Repressor;Transcription;Transcription regulation;WD repeat	AGGGGATGCATTCCTTGAGGATGTACAAACTGCAGCGAATGTTGAAGGATCAGAGTTACGACACGAGCCTTCAAGTCAACCCTCCACTTTGGGATAAAAGAGGGAGAATGAGATGGGATGTTGTTTTACAGAAGAATGAGATTTGGATATCATCAGTGGTTTTTTTCCAAAAGTAAAACCAGCTAAGCAGAAGTCAATAATGTGGTATTAGATATCAATCCTTTCACACAGTTGGTGATCTTTAGATCAAACAGTATGGTTGATGTGTTTTACGACTCACTAAACGTTCACAAACATTATTATTATGTTAATATATACTATTTAAAAGTTCCGTAGACATGTCAACAAACAACCCAATTGCTACTTAATTCTCACCTTATTTCCATAACTTAACAGAACTGTCGTGGCTCGCGGAGGCAACCATTCCAGTTAGAGATGACTGTGCCAACGCAGCAATTATGTTCTCATGGGCAGCAACAGTCATGCTTTTGTTCTCGGCCATGTTCCACAACTCCAGAGATCGCAGTCCGCCAATGACCAAGAGGGCTGTATAGCTTGGGTGAAAAACACATGAATGGAACTGATTTCCATTGGAATTGAGCTCATGAATGCACTCTCCAGAGGCTAATGACCAAACTCTAATGCTGTCCTCACTAACGGAAGCCAGCAGATCGCCACTAAGATCCCAGCACAGGTAGTTCACCACACCAGTATGTCCCTGGAACGAATGTGTTTGCCTGTCATTTTCAACATCAAATATGGAAACCACCTTATCAGATGCTGCTGCTAATAGATGCCCGCTTATTGGTTGAAATCTCACTTGTGCGCTGCCCCCTTGCTTGGAAATACGAGTGCATGAAAATGGACTAATACTCCAATAGCGAATTTCATTGTTACTATCGCAGAAACAAAAAAGATCGTTCTTCTTAGGATGGAAATCCAGGGACATGACATGGGAAGTATGCCCAGTGTAAGCATTGAGGCAGTAGCTTGGATTAGCCGCATCCCACAATCTCACAGACTTATCAAATGAAGCTGTTGCAAGTTGTGTAGAATTTGGCCTGAAGCGGACGTCCGTAATTAAGTGTTGATGTTCTTCTGGTGTGCTCTCTGTATGCAGAGTATCCATGTTCCAAAGAACAGCCTTTTTGTCATGCCCAGCACTGGCTAACAACTTCCCATCTGAAGAGAAATGGCAACAGGTCACCTTATTCCTCGTCCGAAAACAACTAACTTCCCCAAATGTAAAACCTTTCGAGGTCTCTGTTTTATGCACATTGAGAGTTTGTTTCAAAGAGCTATATAAATTCCCATCTCCTCCATCATGTGTCAAAAATGATTCCACATTATCTTCAAGGGAACCAATGTCTCCAAAATTCTCCAAGTCATCAAGTTGATTGGTTGATGATGCAATTCCACCAGTACCCTCTGCACCATACATCATCATGCTCTTGGACACGTTGTTGACATGCTGAAGGCTACTTGCAGTAGTTATACCATCACCAGGTGTATGTGTTGATTGTGGTGAACCTGGTGAGGGTCCTACCGTATTTCCAGTACCAGTACTGTTGGCACGTCCTGATGAAGAGTGTTGTTTTCTTTTCCTGTTATTCTGTTGCAATTGCTGCTGCTGCTGATCCTGTTGTTGAGAGGAAGACTGCTGCAATTGGGCCATTTTCATCTTTGGTGAATTTGATTGTGCTGGAGAGCAAATAGATCCATCATTTCTGGGAGTTTGGCCATCTTTTACATTAAAAGTACCCCTCGGTAACCCTCCAAACCCATAATTAGCAGAATTTCCAAGGCTGCCTTGTGTCTGCGCTTGTGCTAGAGCCTGCTGTTGTTGTGATGCCAAAAGAAACTGATTCTGAGTCTGCAGATTTGGTTTTTGTACTTGTAAGCCCATACTTGGCCTCAATTGGTCAATTCCAGTCAGCGGCCAACCCTTTAATGGTAGCCCAGTGACACCTTGATTCAAACCTGCACCACCAAGTCCAGATTTTGACTGTAGAATCGCTTGACCATATATAGATGATGGATCCATGGGTAAAGACTTCTGAGTTGCACTCAAATTAACTTCCCCTTTAGTGTCAGGGGCCAGTTGAGGACGCCCTTGAATTTGCTGCAAGGCTGCAGATATGCTCCCAGAATTGCCTTGTACCAGTTGTCCTTGTTGATTTGAAGCTGACTTCAGAAGTGCCATCCTATTCGAATCAATAAGACCAGATGATGTCTCTGAATCCATAGAATGGGGATGTTTCATACGTTCTTCATACATTTTCATAGCCAATACACTGGCAGATGGCTGCCCTATCATCCCATCAGAGTTCATTGAACTCATTGGACCACCGAGGGGGGGATGATTAGGATCCCTTCGCTGTAATTGGGCTTGGGCATTGCGCTGCTGCATGAGCTGCAATTGATGCATTTGCAACTGTTGTTGCTGCTCCCTTGTTTTGATTTGCTGAGTCTCAATGTAGGCAGCCGCTGCCTCTGAATGCTTCTCATTTGTCCTTGCAATGAATATGTCCCAAAATACAGACCACCACTCGAAAAGAAATCCTCCTGGGGCATCAATGGCTACAGGATCTGTAGCAACTTTTCCTTCTGTCATGAAAGCTTTGGCAGAATTGTGCAATTTTCTTTTCAACAAATAGTCATGAATGTAGACATCAAGCATCTTATCCGCTTCCCAATTACTCTGCGCCATGATCGATTCTCAACAGCCGAATCCACAGAACTCTGCACGGTCACGCTCTCACTTCTGAGATATCAGTTCCTGCATTGACGATCCATGCAAACCACCACACCAAAAACCTAATTCGAGAAAGTTCACAACGAAAACCACGAGATCAGCCCAATTCACTTTGTTGAAAAAGATCCTTAAAAAAAATATGGAATTTCTCCCAGCTCCGTATACATCGTTCCTGAATTCGCACAAATTCTTGAAGTTCTGTAAAGCTTCTCCACCCAATCGGCTACGACTTCACTCAGATACAGAGTTCTTACAAAACTCCCCTAAGCGATCGCGATCTTAGAATAAATTAATTAACCCAGCAATTATCAATATGCGAACACGACACGTGATTATTCTCAATAATTATTATTTGAATTCACCGAATTACCAAGAAAAAAAATCAATCTTGTGAATCGCGAGCAAGAAATAAAATTTTATGAATTGTGGTGAAGAACAAAGCTCAGTTGCATAATGAGTGTAGAGTAGAGAGAAGATAAATATCGGCGACGCGAATGCCAAAAACATAGCTGGAAAAGCGGTCAGGTTAGGAGCGGAGCCTCAG	MAQSNWEADKMLDVYIHDYLLKRKLHNSAKAFMTEGKVATDPVAIDAPGGFLFEWWSVFWDIFIARTNEKHSEAAAAYIETQQIKTREQQQQLQMHQLQLMQQRNAQAQLQRRDPNHPPLGGPMSSMNSDGMIGQPSASVLAMKMYEERMKHPHSMDSETSSGLIDSNRMALLKSASNQQGQLVQGNSGSISAALQQIQGRPQLAPDTKGEVNLSATQKSLPMDPSSIYGQAILQSKSGLGGAGLNQGVTGLPLKGWPLTGIDQLRPSMGLQVQKPNLQTQNQFLLASQQQQALAQAQTQGSLGNSANYGFGGLPRGTFNVKDGQTPRNDGSICSPAQSNSPKMKMAQLQQSSSQQQDQQQQQLQQNNRKRKQHSSSGRANSTGTGNTVGPSPGSPQSTHTPGDGITTASSLQHVNNVSKSMMMYGAEGTGGIASSTNQLDDLENFGDIGSLEDNVESFLTHDGGDGNLYSSLKQTLNVHKTETSKGFTFGEVSCFRTRNKVTCCHFSSDGKLLASAGHDKKAVLWNMDTLHTESTPEEHQHLITDVRFRPNSTQLATASFDKSVRLWDAANPSYCLNAYTGHTSHVMSLDFHPKKNDLFCFCDSNNEIRYWSISPFSCTRISKQGGSAQVRFQPISGHLLAAASDKVVSIFDVENDRQTHSFQGHTGVVNYLCWDLSGDLLASVSEDSIRVWSLASGECIHELNSNGNQFHSCVFHPSYTALLVIGGLRSLELWNMAENKSMTVAAHENIIAALAQSSLTGMVASASHDSSVKLWK	OTHER	Target P
Rs_project_236929	Rs_project_236929__TRINITY_DN89_c5_g1_i4	0.368653	36.7602	-6.47995	5.11504e-05	0.00366106	Transcript DEG	sp|O50055|COL1_ARATH Zinc finger protein CONSTANS-LIKE 1 OS=Arabidopsis thaliana OX=3702 GN=COL1 PE=1 SV=1	Zinc finger protein CONSTANS-LIKE 2 [Dorcoceras hygrometricum]		sp|O50055|COL1_ARATH	Zinc finger protein CONSTANS-LIKE 1	3.44e-29	PF06203;PF00643;		circadian rhythm [GO:0007623]; DNA-templated transcription [GO:0006351]; regulation of flower development [GO:0009909]; regulation of photoperiodism, flowering [GO:2000028]	DNA binding [GO:0003677]; DNA-binding transcription factor activity [GO:0003700]; identical protein binding [GO:0042802]; zinc ion binding [GO:0008270]	nucleus [GO:0005634]	ko:K12135	ath:AT5G15850;	other_or_unresolved	O50055	COL1_ARATH	reviewed	COL1 At5g15850 F14F8_230	Arabidopsis thaliana (Mouse-ear cress)		FUNCTION: Putative transcription factor that may be involved in the light input to the circadian clock but does not affect flowering time.			SUBCELLULAR LOCATION: Nucleus {ECO:0000305}.	CONSTANS family	IPR010402;IPR045281;IPR049808;IPR000315;		NP_197089.1;	Y10555;Y10556;AL391144;CP002688;AY074369;BT002363;	DNA-binding;Metal-binding;Nucleus;Reference proteome;Repeat;Transcription;Transcription regulation;Zinc;Zinc-finger	CTCCGTAGTTCTTTTGAGAAACAGCACTGTAATTCTGCTGCAGATTACTGTACTGATCATTGAACTGATCATTTTGACATGGATTATAATCATCGAGGTCAAAATACTCATCCACTTCTTCAACAAATAAACCCCCATTTTCTCTATTCTTTGAAGGATTGAGCAGTAGCCATGATGCCGCTTCATCTTCATCTTCTTCATCTGCATCATCTCCTTCCTGAGTCAATAAGTCATCTGCTGTTGCTGCTACATCACCAGGTCTAGCAGCGGAGGGGCCGTAAAGCAAGCCCGGAATCGGCAGAATGGGGACTCGGTGGTGGCGGCGTGCAAGAGGGTTTGCTGAGTGAATATCAGAGTCGCAAGAAGTGCATAGAGATGCAGCATCAGCCTTGCACAAGAAGGCAGCCGGAGCACGCTCACATGCATCGCAAACCCCCACACGTTCGTGGCGGGAAGCCCACATATTGGCCGCGTGGATACGTGCATCACACCTGCTGCAGAGGTATGCCATATCTGCGCGGCAATACACAGTGCATGCTGCGGAGAGGCACGTGTCGCAGGCTCTGGCCCAGTTGTTATGGCCATCGCCTCCATGCTTTTCGAATTTCAGCATGGTTTTTTATTTTTCTATGTTTGCATAATCTTCAAGTGCACAGGTAGTGTGTGAAGGGGGTGGAGTGTGTAGTAATGGATTTGAAAAAGGGGTTCGAAGAATCGAGGGACGACACGTGGAAGGAAGTTAGTGGGTGGAAATTGTTGTGCAATAATGTGTGGTTTGCATGAATCGTTGAGGGGGCTAATTAGAAAATTCTTATATGGACCGGATATTTGTAAAGACCAAGATACATAGATATGCATGTATGTTGGTTTGTAAATATGTGGTGTATAGAAGTGGACCAGGGCTAATTTGATGTGGTGATTG	MLKFEKHGGDGHNNWARACDTCLSAACTVYCRADMAYLCSRCDARIHAANMWASRHERVGVCDACERAPAAFLCKADAASLCTSCDSDIHSANPLARRHHRVPILPIPGLLYGPSAARPGDVAATADDLLTQEGDDADEEDEDEAASWLLLNPSKNRENGGLFVEEVDEYFDLDDYNPCQNDQFNDQYSNLQQNYSAVSQKNYG	n.a.
Rs_project_283331	Rs_project_283331__TRINITY_DN2277_c0_g1_i1	29.1752	8.46783	1.8343	0.000525145	0.0166163	Transcript DEG	sp|Q94FY7|TOCC_ARATH Tocopherol cyclase, chloroplastic OS=Arabidopsis thaliana OX=3702 GN=VTE1 PE=1 SV=1	tocopherol cyclase, chloroplastic-like [Henckelia pumila]		sp|Q94FY7|TOCC_ARATH	Tocopherol cyclase, chloroplastic	1.76e-30	PF14249;		chlorophyll metabolic process [GO:0015994]; fatty acid metabolic process [GO:0006631]; phloem sucrose loading [GO:0009915]; regulation of defense response [GO:0031347]; response to high light intensity [GO:0009644]; response to oxidative stress [GO:0006979]; response to temperature stimulus [GO:0009266]; vitamin E biosynthetic process [GO:0010189]; xanthophyll metabolic process [GO:0016122]	isomerase activity [GO:0016853]; tocopherol cyclase activity [GO:0009976]	chloroplast [GO:0009507]; chloroplast envelope [GO:0009941]; chloroplast inner membrane [GO:0009706]; chloroplast thylakoid [GO:0009534]; plasma membrane [GO:0005886]; plastoglobule [GO:0010287]	ko:K09834	ath:AT4G32770;	chloroplastic_or_plastid_annotation	Q94FY7	TOCC_ARATH	reviewed	VTE1 SXD1 At4g32770 F4D11.30	Arabidopsis thaliana (Mouse-ear cress)	5.5.1.24	FUNCTION: Involved in the synthesis of both tocopherols and tocotrienols (vitamin E), which presumably protect photosynthetic complexes from oxidative stress. Catalyzes the conversion of 2-methyl-6-phytyl-1,4-hydroquinone and 2,3-dimethyl-5-phytyl-1,4-hydroquinone (DMPQ) to delta- and gamma-tocopherol respectively. Also converts 2,3-dimethyl-5-geranylgeranyl-1,4-hydroquinone (DMGQ) to gamma-tocotrienol. {ECO:0000269|PubMed:12213958}.	CATALYTIC ACTIVITY: Reaction=delta-tocopherol = 2-methyl-6-phytyl-1,4-benzene-1,4-diol; Xref=Rhea:RHEA:37987, ChEBI:CHEBI:47772, ChEBI:CHEBI:75920; EC=5.5.1.24; CATALYTIC ACTIVITY: Reaction=gamma-tocopherol = 2,3-dimethyl-6-phytylbenzene-1,4-diol; Xref=Rhea:RHEA:37983, ChEBI:CHEBI:18185, ChEBI:CHEBI:75921; EC=5.5.1.24; CATALYTIC ACTIVITY: Reaction=delta-tocotrienol = 6-geranylgeranyl-2-methylbenzene-1,4-diol; Xref=Rhea:RHEA:38015, ChEBI:CHEBI:33276, ChEBI:CHEBI:75411; EC=5.5.1.24; CATALYTIC ACTIVITY: Reaction=gamma-tocotrienol = 6-geranylgeranyl-2,3-dimethylbenzene-1,4-diol; Xref=Rhea:RHEA:38023, ChEBI:CHEBI:33277, ChEBI:CHEBI:75412; EC=5.5.1.24;	PATHWAY: Cofactor biosynthesis; tocopherol biosynthesis.	SUBCELLULAR LOCATION: Plastid, chloroplast, plastoglobule {ECO:0000269|PubMed:16414959, ECO:0000269|PubMed:16461379, ECO:0000269|PubMed:22274653}.		IPR059486;IPR025893;		NP_567906.1;	AF302188;AL022537;AL161582;CP002687;	Chloroplast;Isomerase;Plastid;Reference proteome;Transit peptide	GTTGAAAGTCCGCCTGCCATACATATCTGCCAATGAGGCTCAAATACAGGAAAAGCAGCAAGCCATCCAGCTGTAGACTTTTGCTTTGACCCAACATTTCCCCATCCATAAACAGGACGTGTGCTGTACTCCCAGCGAGCAGTCTTTACAATCTGAGTATAATTAGTCCTTCCATCATCACGAATAAAGCCTTGGTGCCATAGTGGGGTAACTTGGAAACCCTCCAACACTCTTCGGTCGAATTCCTGAAAGAAACAATTCGACCCACTCCTAAAATTTTGATTTTCAATTAATGGTACGCACATCTAAGATACTCAAAATTATAATGTTAGAGAAACCGTAATTGCTAGGATAAATTTATTGTAAGAAAATAGCATTTATTTCTTTCTGAAAAAGTTCGTGGGGTGGTAGGGTAGGAATCAAGCAGGACATGTGATGGCGGTGAATAGATTATTCATTCAACGAAGAATAAGAATAATTGCATGATTCTTACATGGTTTCAAGAAACTTCAATGATGATACATCGCAAGAATAAATTGACCATAACAAGTTAACCTTGATATCAGTAAAGCAAGAGAAGAAAAACGATAATGTTGAAGGAAGGGGAAGCATACTAACCTGAGGTTTAACCTCTTTTTTTGGAGGCAGCATGTTCTTATGACATTGAAATGTACTCCCAAGTGAAAGCTCGTCCCTTTCCGCCCAAAAGTTGTGAGATTCCTCTGTGTACTGGCAAATATACTTGTCATCTGCCCCCAGAATTTGAGCTCCAACTCCGGTAAATCGAGGTCCATATTGTGCCTCTTCCAGTCTGCTCAATTTCTTGGTGAATGCTGGGTTTTCCACAGAGTACATGAAGCAAAAACTCTGCCTCGATTCTGGTATCGAGACCTTAAAATACCATCCCTCAAAAAATTTTCGAGCGGTTCCATCAAAATGGTACCTGCAGGAATGTTATATATGAAAAACAAGTGAGGCCAACGACATAGAATACTACCAATACAGAGATTAATTAAAGTTTACATGACACTTGTTAAGTAAATAAGTTTTTTCAAGTGTTAAGCAGGTAATAAATAAACCTAATACTGCTTGTATTGACTCAATATTTGTTTAAAATTCCATCAAGACCTCAAAAGACAAAAAGGAAGACCACGACCATTTTTCCAGTGAAACCAAATGTGTGTCATAAACATGGAACAAGTCATGCTAGCAATGATGATAAACAATCAAAATGATGCAACATGATCATCAACCAAGACTTGCAATATCTAAACCATGTAACAGTAAATTGGGACCGATTAACTCAACAATCGATCCAGATGAACTAACCTTGTGCTGGATAAATCAGAATAACAATTATTATGTTTCAGTTCAGATTAAACGAGTATCTTGAAATATTTCTTTCCTAAAGATCAAGCAAGATCAAAAAATAGAAAATTATAAGCCAAGCCCAAACATTCATTCTTATTTAGGAGAATTATTTCCTTGCACCAGTGGCATCAATTCCTTACCTATTAGCACATAACACATTTTCTAGCTAGCCCTTTTTCTCGAAATAAATACTTTAGGCAGAAAACAACTGTAGGAGTAATTCAACGTTTACATTCTATTGTCCTTGTTATGCAACGATTTCCCACGTGGAAAATAACCCACACTTCTGAATATTTGAGCAACCATCACGGCAACAGACAACGGTTGGTCCAAAGAAATTAGTATCAGACAAGATGAGCCTAACTCTAACTCCCTAAGCCTACTATGGTAGCTTGAACTTTAACAGAGCTTGCGCCAACTATCACACAAAAATCTTAGGCTTGTCTCTTGATTACAAGTCCCAAACCACAGAGACGATCACAACAATTTAATAAACCACAAATCAAAAGATTATACATCCATAATCAATTTCGAGATATGAATAAGCAGACGACTATGATCTCAATCACCTCCACTAACTGCAAAAAGATAAAAAAACTAAAAAGAGCCACTGAAGTCCAATAGAGTGTACAAAAAGTACTAAAGCTACCCGCTGTGAGGCGTTCGAAGAGGACGATTGGTAGGCGTAGGTTCGTAAATAGGTTTGATAGTTTCGGTGCCATTAAAATCAACATTTCTTCCAGGATTCTCTTCGGTGGAGGAACCAGCAGAGTTCGAAGTCGATACGGATTTCATCGCAGCCGAGTGTCGTGATCTTTTCTGGAATCGCAGCTCCGCGAGTGAAACTCGAGGTTTTGCTGGAGTTATAGCCACGAAACATGGATTACCGGCGAATGCACACACCTTTTCCATTGATGACGTCTGCGAGCAAAGAAAGGTG	MYSVENPAFTKKLSRLEEAQYGPRFTGVGAQILGADDKYICQYTEESHNFWAERDELSLGSTFQCHKNMLPPKKEVKPQVSMLPLPSTLSFFFSCFTDIKVNLLWSIYSCDVSSLKFLETM	OTHER	Target P
Rs_project_407797	Rs_project_407797__TRINITY_DN26524_c0_g1_i7	0	18.9873	-6.47899	2.10871e-05	0.00203645	Transcript DEG	sp|P10978|POLX_TOBAC Retrovirus-related Pol polyprotein from transposon TNT 1-94 OS=Nicotiana tabacum OX=4097 PE=2 SV=1	retrovirus-related Pol polyprotein from transposon TNT 1-94 [Dorcoceras hygrometricum]		sp|P10978|POLX_TOBAC	Retrovirus-related Pol polyprotein from transposon TNT 1-94	3.33e-54	PF13976;PF22936;PF14223;PF00665;PF07727;PF25597;PF00098;		DNA integration [GO:0015074]; proteolysis [GO:0006508]	aspartic-type endopeptidase activity [GO:0004190]; endonuclease activity [GO:0004519]; nucleic acid binding [GO:0003676]; RNA-directed DNA polymerase activity [GO:0003964]; zinc ion binding [GO:0008270]				other_or_unresolved	P10978	POLX_TOBAC	reviewed		Nicotiana tabacum (Common tobacco)	2.7.7.49; 3.4.23.-		CATALYTIC ACTIVITY: Reaction=DNA(n) + a 2'-deoxyribonucleoside 5'-triphosphate = DNA(n+1) + diphosphate; Xref=Rhea:RHEA:22508, Rhea:RHEA-COMP:17339, Rhea:RHEA-COMP:17340, ChEBI:CHEBI:33019, ChEBI:CHEBI:61560, ChEBI:CHEBI:173112; EC=2.7.7.49;				IPR043502;IPR025724;IPR001584;IPR054722;IPR039537;IPR012337;IPR036397;IPR013103;IPR057670;IPR001878;IPR036875;			X13777;	Aspartyl protease;Endonuclease;Hydrolase;Metal-binding;Nuclease;Nucleotidyltransferase;Protease;Reference proteome;RNA-directed DNA polymerase;Transferase;Transposable element;Zinc;Zinc-finger	CCTCTTGATCTAATACATGCGAACATACGTGGACCAACAAGGACATCATCATTTCAAAACAAAAAATATTTTCTTCTTTTTGTTGATGATTATAGCATGATGATTTGGGTATACTTCTTGGAGCAAAAATCAGAAGGCTTTGGAGTTTTTGTCCGGTTCAAGAAGATGGTGGAAAGGAAGAGCAATTTCCAGCTCAAAACACTCAAAACTGATCATGGTGGAGAATTCTTGTCGAAAGAATTTTCAAATTATTGCAGTCAAGAAGGAATCCGGAGGCAGTTGACAGCACGCTACACACCTCAACAAAATGGTGTAGCTGAAAGAAAAAATCGAACCATTGTTGAAATGGCCAGAAGTATGCTGAAATCAAAAGGTCTTCCCAATACTTTTTGGGCCGAAGCTGTCAACACTGCAGTGTATATCCTCAACAAATCACCTACAAAAGCCAATCCAAATAAAACTCCATATGAAGCTTGGCACAAACGAAAACCAGTTATCAAACATCTTCGAGTTTTCGGCTGTTTGGCTTATTCTCTCATACCTTCAAAACAACGAGAGAAGTTTGATGAAAAAGGTGAAAATATATTTTTATTGGCTACAATGATGAATCAAAGGCATAT	PLDLIHANIRGPTRTSSFQNKKYFLLFVDDYSMMIWVYFLEQKSEGFGVFVRFKKMVERKSNFQLKTLKTDHGGEFLSKEFSNYCSQEGIRRQLTARYTPQQNGVAERKNRTIVEMARSMLKSKGLPNTFWAEAVNTAVYILNKSPTKANPNKTPYEAWHKRKPVIKHLRVFGCLAYSLIPSKQREKFDEKGENIFLLATMMNQRH	n.a.
Rs_192324	Rs_192324__Cluster-52407.1;orf1	0	18.8992	-6.47892	0.000252336	0.0103817	Transcript DEG	peptidyl-prolyl cis-trans isomerase FKBP62-like	peptidyl-prolyl cis-trans isomerase FKBP62-like isoform X2 [Primulina tabacum]		sp|Q43207|FKB70_WHEAT	70 kDa peptidyl-prolyl isomerase	3.79e-194								other_or_unresolved																	AGGGTTGCCGTTATGGACGATGATTTTGACTTTCCAGCTGCGGGGAACGACGATATAGGCATGGAAGATAATTCGGGTCTTCCAATACAAGACCCGGTTCGGATAGTTGGAGAAGAGGAAGAGATTGGTGAAAATGGGTTGAAGAAGAAGATTCTAAAGGAAGGTGAAGGGTGGGAGACTCCCAATTCTGGAGATGAGGTTGAAGTTCATTATGTGGGTACATTTCTGAATGGGGAACAGTTTGATTCAAGCATTGATCGTGGCACACCATTCAATTTTAAGTTAGGACAAGGACATGTGATAAAAGGATGGGATGAAGGTATCAAGACAATGAAGAAAGGCGAAAAGGCCCTCTTCGTCATCCCACCAGAGCTGGCCTATGGAGAGTCTGGATCCCCTCCAACAATACCTTCCAATTCTACTCTTCAGTTTGAAGTTGAGTTGCTCTCTTGGATAAGCATCAGAGACATAACCAAGGATGGAGGAATATTGAAAAAAGTACTCAAACAAGGAGAGGGTTGGCAGAATCCTAGAGATCTAGATGAAGTTTTCGTCAAGTACGAAGTTCGGCTCGAAGATGGAACAATTGTTTCAAGCGAGGATGGGGTGGAGTTCACTGTTAAAGATGGCCATCTCTGCCCTGCTCTGTCCAAAGCTGTGAAGACGATGAAGAAGGGAGAAAGATCACTGCTCACTGTTAAGCCAGATTATGGATTCGGAGAGAATGGTAGGAAAGCCGATGGTGATGAATGTGCTGTGCCAGCAGATACCTCCCTTCAAATAAATCTGGAATTGGTCTCATGGAAAAGAGTTTCTGATATTAACAATGACAAAAGGATTCTGAAAAAGATCTTGAAGGAAGGAGAGAGTTATGAGCATCCAAATGATGGTGCAACTGTAAAAGTGAAATTGATTGGGAAGCTACTGGATGGAACAGTTTTTGCGAGACAAGGTCAAGATGAGCAGTCACAATTCGAGTTCAAGGTCGATGGAGATGAAGTGATAGAAGGGATCGACATAGCAGTGAAAACAATGAATAAAGGGGAGGTTGCACTTCTGACAATTCAGCCAGAGTTTGCATTTGGACCATCTGAATCTCCACAAGAGTTAGCTGTTATACCTGGCAATTCTGTTGTTTATTACGATATTGAGATGGTTTCCTTTGTGAAGGAAAAGGAGTCTTGGGAATTGAGTAAGGAGGAGAAGATCTCTGCTGGAGTTTGTAGAAAGAGGAAGGGAACA	RVAVMDDDFDFPAAGNDDIGMEDNSGLPIQDPVRIVGEEEEIGENGLKKKILKEGEGWETPNSGDEVEVHYVGTFLNGEQFDSSIDRGTPFNFKLGQGHVIKGWDEGIKTMKKGEKALFVIPPELAYGESGSPPTIPSNSTLQFEVELLSWISIRDITKDGGILKKVLKQGEGWQNPRDLDEVFVKYEVRLEDGTIVSSEDGVEFTVKDGHLCPALSKAVKTMKKGERSLLTVKPDYGFGENGRKADGDECAVPADTSLQINLELVSWKRVSDINNDKRILKKILKEGESYEHPNDGATVKVKLIGKLLDGTVFARQGQDEQSQFEFKVDGDEVIEGIDIAVKTMNKGEVALLTIQPEFAFGPSESPQELAVIPGNSVVYYDIEMVSFVKEKESWELSKEEKISAGVCRKRKGT	n.a.
Rs_project_386442	Rs_project_386442__TRINITY_DN6744_c1_g1_i1	0	18.8528	-6.47803	0.000307876	0.0117811	Transcript DEG	sp|Q6Z2G9|TLP5_ORYSJ Tubby-like F-box protein 5 OS=Oryza sativa subsp. japonica OX=39947 GN=TULP5 PE=2 SV=1	tubby-like F-box protein 5 [Primulina eburnea]		sp|Q6Z2G9|TLP5_ORYSJ	Tubby-like F-box protein 5	8.53e-78	PF12937;PF01167;						dosa:Os02g0705300;	other_or_unresolved	Q6Z2G9	TLP5_ORYSJ	reviewed	TULP5 TULP8 Os02g0705300 LOC_Os02g47640 OsJ_007813 P0680A05.6-1	Oryza sativa subsp. japonica (Rice)						TUB family	IPR036047;IPR001810;IPR025659;IPR000007;IPR018066;			AP005323;AP008208;AP014958;CM000139;AK064855;	Reference proteome	GCCAATCGGGGGTTACATTTGCCCATTTCCCTCTGATCTGTTTCTGCCATTTTCCGATCTTTGTATTTTCAAGACTCCCTCTTTGGTTCTTCGCTTCTTCTCAAGTGATTGATCAAGATGTCATTGAAGAGCATTGTACGTGAGCTAAAGGAGATGAAAGATGGGATTGGTGGCACATCAAGGAGAGGGATTGAGGCAAAACATTGGCGCAGCCATACCAGATCCTTCGCCGCTCACGATGTGGCTCTCTTTGAGCCAATGCAGGAAGGACAGTGGGCAAATTTACCGCCGGAGTTGCTTTTGGACATCATTCGAAGGGTTGAAGAGAGTGAGACTTCTTGGCCTGCAAGGGCTGTCATCGTCTTTTGTGCATCGGTTTGTAGATCATGGAGGGATATTACTAAGGAAATCGTGAAAACTCCTGAAGAATGTGGGAGGATCACCTTTCCCATTTCCTTAAAGCAGCCAGGACCACGGGAAGCACCGATCCAATGCTTTATCAAGAGGGATCGTGCGGCTTCCACGTACCGGCTTTATCTTGGTCTGACCCCATCTGAAGATGGGAACGACAAACTACTGTTGACTGCCAAAAAGATCAGAAGGGCGGCGAGCACGGACTTTGTTATCTCTTTGGTTGCCGATGATTTTTCTCGAGCCAGCAACACCTTTGTTGGAAAGCTTAGGTAAGTCTTCATTATCACCTGTTTAAAAGTTATATGGTAGGTGTTTGGTGTTAACTGAATGAAAAATGATCAAATCAGGTCTATTTGGACAATTATCAAATAGGATATTGTTGTTCTGGTTGTTGTCACATGTGGCTATTTATAAGTACATTTGTCAGAATGTGATATATGAATTGCTATTAAATACTTAAAAAGTTAG	MSLKSIVRELKEMKDGIGGTSRRGIEAKHWRSHTRSFAAHDVALFEPMQEGQWANLPPELLLDIIRRVEESETSWPARAVIVFCASVCRSWRDITKEIVKTPEECGRITFPISLKQPGPREAPIQCFIKRDRAASTYRLYLGLTPSEDGNDKLLLTAKKIRRAASTDFVISLVADDFSRASNTFVGKLR	OTHER	Target P
Rs_34553	Rs_34553__TRINITY_DN71238_c0_g1_i2	0	18.8348	-6.47551	0.00157045	0.0334601	Transcript DEG	scarecrow-like protein 4 partial;	SCARECROW-LIKE protein 7-like [Primulina huaijiensis]		sp|A0A024B7I0|SCL7_POPEU	SCARECROW-LIKE protein 7	4.44e-227	PF03514;		DNA-templated transcription [GO:0006351]	DNA binding [GO:0003677]	nucleus [GO:0005634]			other_or_unresolved	A0A024B7I0	SCL7_POPEU	reviewed	SCL7	Populus euphratica (Euphrates poplar)		FUNCTION: Probable transcription factor involved in plant development (By similarity). Involved in environmental abiotic stress resistance. May increase the expression of stress-responsive genes (PubMed:20616154). Binds DNA in vitro (By similarity). {ECO:0000250|UniProtKB:Q53K16, ECO:0000250|UniProtKB:Q9SCR0, ECO:0000269|PubMed:20616154}.			SUBCELLULAR LOCATION: Nucleus {ECO:0000269|PubMed:20616154}.	GRAS family	IPR005202;			KJ511863;	DNA-binding;Nucleus;Reference proteome;Stress response;Transcription;Transcription regulation	TCTCTCTCTCTCTCTCTCTCTCTCCTTTTCATATCCCACAATTCCTTCAGCTGAAATCATTCTTGAGAATATGCTGTGAAATTCACATAGAGGAGGCAGCAAAAAATGGCATACATGTGTACAGACAGTGGAAATCTAATGGCAATCGCACAGCAAGTGATTCAGCAGAAGCAGCAACAAGAGCAGCAGCACCAGCACCAAAACCAGCACCAGCAACAGCTTCTCACCGTCAACCCCTTCTCCCTCACTCAATGGCCTGCCACCACTTCCGCCACCGCCGCCAACCACCACACCACAACCTCCACATCTCTTAACTACACTCTTACCGCTGGATTTTCCGACCCGTTTCAGGTCCCCGGCTCTGGACATGAAAGTAATGAATCCGGGTTTCAGTTTCCCAACCTGGAGCATCACTCATCGACTGGGTTCCGGTTCTCAGAGTTGTGCGGCGGCCCAACCGGAGATTTCGACTCGGATGAGTGGATGGAGAGCTTGATGGGTGGTGGGGATTCAACGGAGAGCTCCAATCTACAGGCGGACTGCGAAACGTGGCGGAATAGTAGTGAGTTTAATCATATCTATCCTACCGATCCGTTTCCGAGCCGACTCAGTATCAACTCTTCTCCACCCTCCGATCTCAACCGCGTTATCTTCTCCGAACCAACGTCCTCCTGGGTACCGCCTTCTTCCCCTACCATACCTGCAACTCAGCCAACCGTCTCCAAGGAATCCAAGCCGTTGATCGCCAAAGAGGATGTCCAAGTGACTGGGGATTGTAACGCTGGTGCTTCCACAAGTTCGCCAGGAACTTTGCTTAAACCAAATCCAGTTCTAAAAGCTTTAGTGGAGTGTGCTCGAATCTCTGATTCGGAACCAGAAAAGGCATTAAAATCACTCCTACGCCTCGAGGATTGGGTCTCCCAGCAGGGCAATCCCATCCAGCGAGTTTCGTTCTATTTCTCCGAATCCCTTTACAGCAGACTCTCGCCTCAAGGTGAAAAAAAACCAGCCACAGCTTCCGAAAGAACCTCTGAAGAGTTTGCTATATCATATAAAGCCTTTAACGATGCCTGCCCTTACTTTAAATTCGCCCATTTAACTGCAAATCAAGCAATTTTAGAGGCCACGGAGGAAGCCAAAAAGATCCACATAGTGGATTTTGGGATTGTTCAAGGAATCCAATGGGCAGCTTTTCTGCAGGCATTGGCGACCCGACCCGCCGGGAAACCCGAACGCGTTCGGATTTCCGGGATACCTGCTCCTGCTCTCGGGTGTTATCCGGCAGCCTCGCTGTCGGCCACTGGAAAACGGCTAAAGGACTTCGCCAAGGTTTTGGATCTGAATTTTGAATTCGAACCGGTTTTGACTCCGATTAAGGAACTGAAAAGCTCGAGTTTCCGGGTCGACCCAGATGAGGAAACCACTGTAAACTTCATGCTTCAGCTGTATAACTTACTCGACGATAGTAATGAAGGTGTCGAGGCAGCTCTTAAGCTCGCAAAATCATTGAACCCAAGAGTCGTAACTTTAGGGGAGTATGAAGTGTGCTCGAACAGGGTTGGGTTTCTGCACCGTTTCAAGAATGCGCTCAAATACTACACCGCCGTATTCGATTCCCTTGACCCGAGCTTGACCCGGGACTCTCCTGAGCGGCTCCAGATTGAAAGCCTGGTTCTTGGCCGGAGAATAGCCGGGGTTGTTGTGTGGGAAGAACAAAACAGAGAGCGCATGGAAGATAAACAAAGCTGGAGGTCTTTAATGGAGGGTGCTGGTTTTCAGCCATTAATCTTCAGTCACTATGCACTGAGCCAAGCTAAAATACTTCTTTGGGACTACAGTTACAGCTCGACGTACAAGATTGTTGAGTCTTCTCCGCCTGGATTTCTTTCTTTAGCTTGGAATGATGTTCCCCTGCTCACTGTTTCTTCTTGGCGTTGATTGAATTCAGTGAATATGGTTGGATTTCACCCCATTCTTAATCTTTTTTGGATCTTTTATGTTGGAGTAGTGATGATTATATTGTTAATGTTCAATGTGTGATGAATTACAATGTCTTGATTCATGTTATGGAGCAAATTTTAGTTTTCATCTGTAGTAGGAGTATATGGGACAGCATTATCCTAGTATATATTGATAGTTCTGAAGCCCTTTCTGGGCAAAACTCATTTTGTTGTAGTCTCTTTGCTGTTTGAATTTGTGGTTAGTTTGTTACTATGATTAGTGCTCAAACCTTGATGTATCATCCTGTGTTTTGTTCAACTCTTCATTAACTCTTTGTTATGGC	MAYMCTDSGNLMAIAQQVIQQKQQQEQQHQHQNQHQQQLLTVNPFSLTQWPATTSATAANHHTTTSTSLNYTLTAGFSDPFQVPGSGHESNESGFQFPNLEHHSSTGFRFSELCGGPTGDFDSDEWMESLMGGGDSTESSNLQADCETWRNSSEFNHIYPTDPFPSRLSINSSPPSDLNRVIFSEPTSSWVPPSSPTIPATQPTVSKESKPLIAKEDVQVTGDCNAGASTSSPGTLLKPNPVLKALVECARISDSEPEKALKSLLRLEDWVSQQGNPIQRVSFYFSESLYSRLSPQGEKKPATASERTSEEFAISYKAFNDACPYFKFAHLTANQAILEATEEAKKIHIVDFGIVQGIQWAAFLQALATRPAGKPERVRISGIPAPALGCYPAASLSATGKRLKDFAKVLDLNFEFEPVLTPIKELKSSSFRVDPDEETTVNFMLQLYNLLDDSNEGVEAALKLAKSLNPRVVTLGEYEVCSNRVGFLHRFKNALKYYTAVFDSLDPSLTRDSPERLQIESLVLGRRIAGVVVWEEQNRERMEDKQSWRSLMEGAGFQPLIFSHYALSQAKILLWDYSYSSTYKIVESSPPGFLSLAWNDVPLLTVSSWR	OTHER	Target P
Rs_project_217883	Rs_project_217883__TRINITY_DN3821_c0_g1_i12	0	18.8298	-6.47526	8.66152e-06	0.00111742	Transcript DEG														other_or_unresolved																	TATCAAATGATTAAATTAATCAATTATCTTAAGACTAGGAAATCCACATAGTGGATTGACGATGTTGATAGTGAGCTTGAGTTAACATAATAAATGAAAGCGAACGGTGGTGTTCATGTAAAAAATATCTCTTAGCATGAATGATCAATATACTAATGGTAGCCAATGAACTAGAGCTAAAATGTTATGGAGCTAAATGAGTCTTGTATTATTGAATCCGATGAGGGAATGCAATGAGGCTCTACCTTATCGAGCTAGGAGTTAAGGAGTTACTGAGCTAATGAGTTAACGACCCGAATATTCCTGAGGCAGTTGAAGGAATAGAGTTAAGAGTCTACTAGCTCCGGAAATTTGTCTACTCAAGAACAAGTGTATCAACTCACTGCCAACATATAAACCAATTGAACTTAAAGATGAACAAAATCATATATCTTACTATCTTATAATACCTAAACCCCTTAAAGAAACTACCTTGGTATGGCCACATTTTCTTTCCACAAATACCCTCTTTTTTTACTAATTTTTCTACTATGCTACAATTTAAAAGGGCCAATAAATGTAATTTAACCCAATACCATACATAACCAACTTTTTAACAATTTTTGCATACTTGCCACGTATCATCACCCACACTCAACTACTCCCACGTTTCATTTATTACATACATTTCACGCCACCGGTTTCATTTTCCTCAAAAAATTTCTCCTCATCTCAACGATGAAAATCATCGTCAAACTTCACGAATCCTCTTCATCCCTCGCATTCCATGGTCAGTTCTCGACACCGCCACGTCCTCCGTCTCCACAAACTCTTGATTTACGCAACAAATAATCGGAGTAACAAGGAGGATCATGGTTATGTGGTTCTCAAATTGTCGAATGCTTTGAGAAACTTGAGCAGATTGGGGAATGAACCTATGGTTAAGACTTCATTTTCTCTCTCAAATTTGCTTCGTTTGAATGTAATTTGAATTAGTTAATGTTTAAAAAGCGAACTTTTTTCCAGTAATTAGCTATTGCTTTTATTGTTAACTATTAGGTGTTAACTGATGTATTTTTCCAAACATCCATTTTTTGTTTCTTTTTGTTTTAAATAGTTTTAGTGTATGCAGTTGACAATTTCTTCCAATCTAGGTGTTCTTAGGATTGGTTGGATAAAACCCTCTCTGTGATTGTAATGTGTAAACACATGTTCCCGAAACTATTCCATATTCCTTGCGTTTTAATTCTTGCTTCAAGTCCGATTTCGCTGCGATAAGAAAAATGAAAAATAGAGACAAAATAGTTTTAGTGGATGCAGTTGACAATTTCTTCCAATCTAGGTGTTCTTAGGATTGGTTGGATAAAACCCTCTCTGTGATTGTAATGTGTAAACATATGTTCCCGAAACTATTCCATATTCCTTGCGTTTTAATTCTTGCTTCAAGTCCGATTTCGCTGCGAAGAAGAAAAATGAAAAATAGAGACAAAATAGTTTTAGTGGATGCAGTTGACAATTTCTTCCAATCTAGGTGTTCTTAGGATTGGTTGGATAAAACCCTCTCTGTGATTGTAATGTGTAAACACATGTTCCCGAAACTATTCCATATTCCTTGCGTTTTAATTCTTGCTTCAAGTCCGATTTCGCTGCGATAAGAAAAATGAAAAATAGAGACA		n.a.
Rs_project_286790	Rs_project_286790__TRINITY_DN9433_c1_g1_i1	0	18.9703	-6.47482	1.4564e-06	0.000327083	Transcript DEG														other_or_unresolved																	AGAACCGGGAGGTTGGTGGACCGGATTTTGAAGGTTCGTGGTCAACCGTTCGAGGCAAAGATTTCTACCGTTGCGGTCAGATTTTGGACAAGACCGACGATTCATCCACGATTTAAAGTCGTGAGGTAAATTTATTTTAAGTTTGGATCGTCATTTATATTATCGTACGAATAGACAGCGAACAGATCGTCCCCGGGAGCGACCGACCGAAAAATTTTAAATTCCCGCTGCGCGTCGTTCCTGGTCTCCCGGATCCCGGGGAACCCCAACAGTGGTATCAGAGCCAGGTTGTGATTAGATTCATACGATAGTGGTTATTGTGGCGAAT		n.a.
Rs_project_284088	Rs_project_284088__TRINITY_DN1368_c0_g2_i2	248.316	113.254	1.13463	0.00128454	0.0295202	Transcript DEG	Lactoylglutathione lyase	lactoylglutathione lyase isoform X2 [Henckelia pumila]				9.72e-91	Glyoxalase,Glyoxalase_4							other_or_unresolved																	CTTTTCGACAATGTCTCGCAAAGATTCTCCAGCCAAAATTTCTTCCTTTGTCTCTTGGGCAGTGCATTCCCAGGCAGTCTTGACTGATCCTTCCAAGCTCATATTCAGTAGTAATATGAATCCTTCTTTATCTAGGTCAAGAGTTCCTGCTGCGATCCTCATTGCTGAACTCCATTCGTCAATGAGTGTCTCCCTGTTTTTGAAATCCAAAGTATCCAGGTTGAGTAGAACCCCATATGGATGTATTGGATCTAGCTGTGTCTTCCCGTATGGCGTCTGATGGATATCGGGCCTTCGGGAATGTCTTGTTCTTCTTGGAGGTATTAAAAACTTCTCCGTCCCTTCTCGATTGATGGTTCTCTCCTTCTAGGGTTTCACCCCTTCTTGGCGGTGCGTTCTGGTTAGAAGCCATCTCTTCATTTGTCTTTAGATCTACGAGTTTTAACCCCGCAAATGACTCGGCAAGATCCTTAAGATCTTCAAGATTCATTCTTTCCATTTACTTCTGGGATGAATCTCCTCTGATGATCGCGTTCAATATTTCAGTTCGCGACATAGGTCGTTGGACCTCCTTGGCTTTCCCTTTCTGATGTAAAAGGGGTTCGGTTCCGTATGATGGTGGACACCATCCTCCGGGACGTCTTCCTGAAGAACTTGGTTTGGATTCCAAGTTCGTGACTCGTCTTTGAACATCTCGAAGGATTTCGAGTTTCTTTCTTCGTCGTCTCCAACTGGATCTGGATCTGATGTACTTGGGTAGATACAGATATTTGACGGTTGCCAAAATGCTGGATCGTCTTCTGGATTTCTCGTAAGTCTTGTGATAACTTAGAGGAATCCAGCTGGATCTTGTAAAAGGTTTGGCCACCCATTCTTTTATTCGTTGTCTGGTCCGGATCATGTTGGATCATTAGGATCTGGAACAACGTCTTCATGTTCAGGATGATCGTCTTGCTGAACTTCAGCAACCTCGAACTGTAGCTTGATGTTCAAAGAGTAAAGCCTCATAGCCATCCGCTCTAGTTACGGCATTTGTCTATGCTAGCTTGGCTAGCACGGGCACCTCGTAGTGACTTCCATCTTATGTTGCAGCGTTGAGTTCAGCTAGATGTTCTTGACACAGTTCTTCCAATTTCTGGAAGTACCACCTGAATGCATGGCATTTCGAACATTAGTTCGGGTCCATGATTTCTTGAATCGTCTCCTCCACTTGAGGATAATATTAATATTCAAAATATTATTTTAACATTTCCATAATAAACCTAGGCTCTGATACCATTTTCGCAAGGATCGCGGCACATTAGGAAAAATGGCAAAACTTTTGGGTAGTTTCGAAAAGTAAGGAAAAATATAGGGGGTAGTAGGCAATTGACCCAAAATAAGTTCTTGAGGGTAAAAGGGTAATCTTGCATGAAGTAGGTAGTTGGGATAAAGAATAAAGTGGAGTTAGGGAGTTAGAATAAAGAAATTTTGATATGGGGAGTAGAATTAAAAGAAAAATTAGGTTTGGGTATTTTAAGTGAATTGACCCTTAAAATATCATACTATACAAAAATTATGATTTTCTCTATTAACTTTAAATATACATTTAAAACTGGAAAAAAATTATCCGATGTTTTACAAGCTAAGTGGGTATGTGATTATTGTATAAAATGACATATCATGCACTTCTGATCTATGTAATCCAAACATTTTAATATAGGTACAGAAGTTGGTATTGATATGTTTATACATCTCATCATCAGAATGAAATCCCAACATTTTAGTTTATTCACACACTCACGGCTATTCAAGGTGTTTCACAGCTTCACCGTAACTGGTGTCTTCCCAAGATTTAGAATTACAACTACTTACCATCCATTGCTCAGATGAAAGGTTCGAATTACAGTTCCGGACACTGGTTTGCTATCTCCAATCCATTTCCATCTGGATCGAAGAAGAATGCTTGCTTGGTTTTCCCATCTGGTAAATTCTTTTCGTATACTTTGATTCCTTTCTCCTTAAGACTCTGAAGAGTAGTGTCGAAATTCGGGTCATAGATGCAGACATGGTGTCCTCTGGGGAGATTACTGGGGTCCGCCACTGCTGAGGTGGAGCTCCATGGACTTTCTGGAAGCTTAGAATCAGGGTTCCTTTCTATGAGATGAAGGTACATGGATGAACCCAACTTCAACCATATCACTTCACAACCAAAATTTGGAGTTTCCACTTTCTCAAAACCAAAAATCTCGATATAAAACAGAGCAAGGCGCTTGACATCAGTGGTTTCTCTAGCAATATGATTGAGGCAAGCTCCTTTTGCTGAAGCCATTGATATTCTCCGGGTTAGAGTCGTGTGTACTTTCAATTCCCGTTTCGGATAATGAAAGATTTTTTGCTTGGTGTGGAACTCTAGAATGTTACCCCGGTCACATTTAATCGGGACCTGGACTACCCCCATAACAGGTTAACGGGCCAATTTGATCCGCCTGAACCGTAAAACGGGCTGGTCATGGTTTTGTGTGTCTAAACTCTAAAACCATAAACCGGTTCATATAATTTTCAATTTTTTATTGGTTTTAAAAGTAAGTAATGCTATCAATCTATCATACATGATTTAAC	MGVVQVPIKCDRGNILEFHTKQKIFHYPKRELKVHTTLTRRISMASAKGACLNHIARETTDVKRLALFYIEIFGFEKVETPNFGCEVIWLKLGSSMYLHLIERNPDSKLPESPWSSTSAVADPSNLPRGHHVCIYDPNFDTTLQSLKEKGIKVYEKNLPDGKTKQAFFFDPDGNGLEIANQCPEL	OTHER	Target P
Rs_project_374672	Rs_project_374672__TRINITY_DN1421_c0_g1_i16	2.58057	231.872	-6.4748	5.1472e-06	0.000786731	Transcript DEG														other_or_unresolved																	ATTTATTTAATAATAAAAAAAAATCATAATCATAATATCTCAAGAATTTAAATGCTCCATGTAAAACTAATCAAAGAATACAATATTATTATAATATAATAAAAGAATACGGCTGCTTTTGAAGTTTTAAGAACACTTAAATTGGAAATTTATATTGCTAACTCTGATAATTATTTATTAGTTTTTTATTTATTATTCATTAACTTCTATTTTTTGTCACCTAATAACTTCTCGTTCCTTAATTATATATGTATGAATAATTAACTTCACATTCTTTAATTGTCTATCTATATGAATTAATTTATTTTGTAGTTATACACATTTTTATATTTATGTTATTTCATTTCATTCTGATAATAGAATCAGAAGTAATGGGTGTGCATCGGCGGCTAGTAATTATTTGTTAATATTATAATTTATACCAAATTTTTGTAACAGGAAATAACACAACGAATTTTTAATAATTGGGTTATTGGTTTCAAGAAAAACCTATCTCACTTACATGGTTTTCTATGGTCAACTAACTATCGATTAATCAAAGGATTCAAACCAAATTTTCATCCGTTTCACGAGTTTAACGGTTCATCCACCGATCATGTCTGGTTTTTAAAACTATGGTCGACTCTTGCTAGCACAAGTGTGTTAGATCCAGTATTCCAAAATTGATTCGGACAGATGAGATCTGGAAAAGGCGGAACCCGCAACACTTTATTAACTGTCGGTGGGTGAAATGAAATCACTGTTGCTTCCCCTCATAATTTCTTAAAGATTGATTAAAAAGGTTGTCCTTTTGTATATGGTTTGGTAATTTCCTGTGGTGGGTCCTTTTTTCTTATCCTTTTACCAGCACTCTAATTGTGAGTGTACTGCTTTGTTTTGTTTTTATAATGAAGAACCTGCTGTCGCTATTCTTAGAGTGCGCACGAGGTAAATTCTGGGCTAATCACGTTAATCAGGTATACCACACTAGGCAAGCCACATGTGACAGGTTCAGACCAAGAAATTGTTGGCATGTGAAATCGAACTCATGACCTTATAGTCACAAGCTCCCATGTTCCACCAACTTGGATACCGAGACTGGACTTCTTTGTTTGATTTCTTTTTTGAGATGACATAGAAATTGTGTTTTTGAATAGTGTTTTGTGGAGCAACATTTGGTCGCAAAGATCATTGATCTATGAGAACAATAAAGATCTCTTGTGTCCCATGGGCATAGATGAGTTGGTAAGGCTTGGGGTGACGTTGCCTCTGGCATGACGCAGACTCGAGTCCCGTGTGGAGCAGATTCCCTGCTGAAATATTGTAGGGTTTTCTCTGGGTTCGATGATCTGTTGTCTTCTTTCTCAGGTCCCTGTCAGTCATGCATAACTCTCGATTTACCGGATCTCATCCTGATTATGGGACTGACCTTGTGTGGGGATTAATCTTCTCAAAGATTAACTTCTTACCGATCAAAAAAATAAAAATAAAAATCTCTTGAATCCTTAATTTCATTGGTAGATGTTGTACTATTTGCAAGAGAGAAAAAGTATACGATTCCGACAGGGTGTTCAGGTTGCTTTTATTGTGTTTTGAAGGGTGGGTAGAAAATTTCAATTTTAGTAAAATTTGAATTTTTCTCATTTTGTTCATTATTGTCTTGATCTATTGGCTCTTAATATTGATGGGTACTTAAAAGATTATGATTGATGCTAAAATAAAAATTGTATTGGCTACTCCCATGTGCACTATCTTATGAGGGTAGCACGACTCTTGGATGTGCATCTACCCTTCTCAATGTCAGGTAAAAATGCGGGTTGTTAACTCCTATGGGTTAGTACTCACGGATTAGCAAAGAAGAAATCGCTAAAATACGTTCAAAAACCATTTAAAATACTGAAAGTCGGTCGATCATTCAAAGATCTGGGTAATTTTTTCGTTATTTATTAAGGTTTCCAACAACAATGGACTTTTCTGTCTCTTTTCCTGGGTAGCTGTCTAACAAAGAAGAATATTATGATAAAAAGTTTGGAGTTGAATCAGACCAAACAGACAAGTTTTATATTTGGATTACTTTTATGCTACCCATGGTAAGGATATTGAACCTGGAATTCGATCTCGAGTTTCAGGTGTTTTTTTAATATATTGAGTTATTTTAACGTATTTGTTTGTGTACCGTGATCTCAAGTTAATTTAAAATCCTGGCTCCGTCGTCGATCAGGTTGGCGTTGATTTCCCCTGACCATAATTATTAAGCTACTTCAAGAATATTGATATTGATGTTGTTGTCAGTTCCTGGAAAAATGAATAAAATACTACACAAAGCTTCATTAATAAAAAAAAACCCAAATCTTTGGCT		n.a.
Rs_project_213242	Rs_project_213242__TRINITY_DN338_c0_g2_i2	0.746296	67.4254	-6.47462	1.21444e-05	0.00139357	Transcript DEG	sp|P12360|CB11_SOLLC Chlorophyll a-b binding protein 6A, chloroplastic OS=Solanum lycopersicum OX=4081 GN=CAB6A PE=2 SV=1	chlorophyll a-b binding protein 6, chloroplastic-like [Primulina eburnea]		sp|P12360|CB11_SOLLC	Chlorophyll a-b binding protein 6A, chloroplastic	2.4e-34	PF00504;		photosynthesis, light harvesting in photosystem I [GO:0009768]; response to light stimulus [GO:0009416]	chlorophyll binding [GO:0016168]; metal ion binding [GO:0046872]	chloroplast thylakoid membrane [GO:0009535]; photosystem I [GO:0009522]; photosystem II [GO:0009523]	ko:K08907	sly:544310;	chloroplastic_or_plastid_annotation	P12360	CB11_SOLLC	reviewed	CAB6A	Solanum lycopersicum (Tomato) (Lycopersicon esculentum)		FUNCTION: The light-harvesting complex (LHC) functions as a light receptor, it captures and delivers excitation energy to photosystems with which it is closely associated.			SUBCELLULAR LOCATION: Plastid, chloroplast thylakoid membrane; Multi-pass membrane protein.	Light-harvesting chlorophyll a/b-binding (LHC) protein family	IPR001344;IPR022796;		NP_001234032.2;	J03558;M17633;	Chlorophyll;Chloroplast;Chromophore;Magnesium;Membrane;Metal-binding;Phosphoprotein;Photosynthesis;Photosystem I;Photosystem II;Plastid;Reference proteome;Thylakoid;Transit peptide;Transmembrane;Transmembrane helix	CGTGGAACAGGGTTGCCCAGATACGTGGCTCGCCCGTCTGGAACCGCGGCCCATTTTTGAGCATCGACCCAATTACCCAAGCCCAATGCTTCCGGAATAAGGATTCCAGGCTGAAATATTGTCAACACAAACATTAATCAATTGGTCAAAAGTATGTTAACCAAAAAGAAATTATAGTATATTTATCAATTGAGAAGCCTTGTGATAATCAGATTATGGTGTATTGCTTACAACTAGCTTAATTCAAGAAAAAAGGAAAGGGTCTCTTTCCTTGAAATTAGTACCTCAATTTTTGCTACAAGAAATAAGGGATAATTACATCTACATCCCCTCGATTTTGGCCCAATCACAGAAACATCCCATCAACTTTGGAAAATTACAGAGACCTCACATCTCTTGTAATGCCATCAAAACAAATTAACAGAACACACGAAAATGACGTTATTGGCCCTTTTATATCTGTAATATAAAAATTATCAAACTAAGTCTAAATATTTTAATTTTTGTGATAACTAATTACCGTATTAGATATTCTTCCCCTTTGTTTCTATTCATGCTAGAACCATAATTTCCATTTCCTACATGATGGATTTTTCCTCCGTATGCAATCCAAATTCTAATTACTAAATAACATGAAATAATTATATCATTTCCGATGTAAACCATTTATTAATTTCACATTTCCACTCGCCGGAGACCCATTTCGTATGACCCCCGTGCGGCTTCGGAGAAGATGGTGGCCAAGAGCGCCCAAGTGCATTAGGGCATTTTGTTCTAAAAATTTAGGTCAAATAGAATTCAAAGTTGACCAGGGGCAGTATGTGGTTTTCATTAAAAAAATCATGTGACATCACAACAGTCTATTTTACGGGACTTGTCTGTAATGTTTAACCTAACTTGAGAGGAGGTTTCGGTAATTTTTCAAACCATATGTGAGGTTTCTGTAATTAGCCCATATACTCGTTCGTATATGACGTGTAATGGGACAATATGTTATGTTTTGTCAATCACATAAGAGTACAATATCTACTACAAACCAATAAATTGTCTATCACCAATAGATACGAGGTACAATGTCTATGTAACTATAAAGATAAAGTATTTGCTAACGATCGAAAATGGCAAGTAGTTGGAGGAGAAGGGAACATACAACAGCAAGCATAGCCCATCTGCAGTGATACACTTCAGATTCCTTGAATCTCTCAAGATTCTCCGGGACTGCCCCTAGACCAAGTGGGTCGAATCCAAAGTCTGCGGGGGCGGATCCGTCGAGGTACGGTGGTCGGGGCTCGCCGGGCATCCAATCGGCGCTGGACATAGAGAATCTAGAAGGGGTCAAATTGATGCCGAAGCTAACCGACGACGTGAATTTCGACTTCGAAGCCGAAAGGAGAGAGGGCCGTGCTGCCACGGAGACGCCGCAGGTCATGGATGCGCTGGCTGCCATGGATCTTGGTGCAAAGTGCTGGGTTCTGGCTTGTTGGGAAGGTTTAGTATAGGTACATTGAAGGTGTAGC	LHLQCTYTKPSQQARTQHFAPRSMAASASMTCGVSVAARPSLLSASKSKFTSSVSFGINLTPSRFSMSSADWMPGEPRPPYLDGSAPADFGFDPLGLGAVPENLERFKESEVYHCRWAMLAVVCSLLLQLLAIFDR	n.a.
Rs_project_408870	Rs_project_408870__TRINITY_DN4178_c0_g1_i12	0.377642	36.6311	-6.47459	7.0854e-06	0.000977701	Transcript DEG	sp|U5NH37|7DLGT_CATRO 7-deoxyloganetic acid glucosyl transferase OS=Catharanthus roseus OX=4058 GN=7DLGT PE=1 SV=1	7-deoxyloganetic acid glucosyl transferase-like [Primulina eburnea]		sp|U5NH37|7DLGT_CATRO	7-deoxyloganetic acid glucosyl transferase	1.46e-224	PF00201;		(-)-secologanin biosynthetic process [GO:1900994]	7-deoxyloganetic acid glucosyltransferase activity [GO:0102970]; quercetin 3-O-glucosyltransferase activity [GO:0080043]; quercetin 7-O-glucosyltransferase activity [GO:0080044]	cytosol [GO:0005829]; nucleus [GO:0005634]	ko:K21373		other_or_unresolved	U5NH37	7DLGT_CATRO	reviewed	7DLGT UGT709C2 UGT8 Caros009839	Catharanthus roseus (Madagascar periwinkle) (Vinca rosea)	2.4.1.323	FUNCTION: Component of the seco-iridoid and derivatives monoterpenoid indole alkaloids (MIAs, e.g. vincristine, quinine, and strychnine) biosynthesis pathway (PubMed:24710322). Catalyzes the glucosylation of 7-deoxyloganetic acid to form 7-deoxyloganic acid using UDP-glucose as the sugar donor (PubMed:24104568, PubMed:24710322). Inactive with loganetic acid, loganetin, iridodial, iridotrial, 8-OH-geraniol, jasmonic acid, gibberellic acid, indole acetic acid, salicylic acid, abscisic acid, zeatin and luteolin (PubMed:24710322). {ECO:0000269|PubMed:24104568, ECO:0000269|PubMed:24710322}.	CATALYTIC ACTIVITY: Reaction=7-deoxyloganetate + UDP-alpha-D-glucose = 7-deoxyloganate + UDP + H(+); Xref=Rhea:RHEA:39895, ChEBI:CHEBI:15378, ChEBI:CHEBI:58223, ChEBI:CHEBI:58885, ChEBI:CHEBI:76844, ChEBI:CHEBI:76846; EC=2.4.1.323; Evidence={ECO:0000269|PubMed:24104568, ECO:0000269|PubMed:24710322};	PATHWAY: Alkaloid biosynthesis. {ECO:0000269|PubMed:24104568, ECO:0000269|PubMed:24710322}.	SUBCELLULAR LOCATION: Nucleus {ECO:0000269|PubMed:24710322}. Cytoplasm, cytosol {ECO:0000269|PubMed:24710322}.	UDP-glycosyltransferase family	IPR002213;IPR035595;			KF415118;KF302068;	Cytoplasm;Glycosyltransferase;Nucleus;Transferase	CCCATTTTCATCTTTCCCCAAATAACAAAGTGTTCTACCGAATCTAGGTGCTGCAAAAATGTGTTCCGAAGAAGCAAAAATCCCACCCCATGTCCTCATTTTCCCAGCACCAGCTCAAGCACATGTCAATTCAATGCTCAATCTAGCCCAACTCCTCTGTTTATCTGATTTCCATGTTACTGTCATTATGTCTGAATTCAACGAACGCCGTCTGCTCAAACATCACACCATCGTTCATTCGACATTTGCAAGATTTCCAGGTTTCCAATTTAAGGTCGTTCCAGATGGTCTCCTAGATGACAACGCCCCAGATGGTCGCAATGATCCTGATGCTGTTTGGTCTGTGCTTAACACCATGACGCAATCTTTTAAGAAAATGATGATAGAGGAAGATTTGTTGGCTTCTGCTAACAGAAGGCCTGTAACTTGCATTATAGCAGATGGGCTGTTGAATTTTGCCGCTGATTTTACTGAAGAGATTGGGATTCCGTTGATCTACTTTCCTATTGCCAGTGCTTGTGGTTTCTGGGCGTTTTTCTGCATGAATCTAGTCATTGAAGCAAATGAAATACCCGTTAAAGAAAATGGGATGGATGACTTAGTGTATAGCATACCCGGAATGGAAGGTCTCCTAAGATGTCGTGATCTACCAAGCTTTTTTCGTGGGAATGATGTGAATGATCCTAGTATTCGAGAAATAATTGAAATGGCAAGGGGAAATGCTCGAGCAAAAGCAGTAATCTTTAACACATTTGAAGAGCTAGAGCAACCTGTATTGACAAATATGCTAAAGGACATGCCAAGACTCTACACCATCGGGCCATCCAATACGCTCTTGAAGTCAAGAATCGCAGAGACCAAGGTCGATGCCCCAACTCCTTCGGCCAGCCTATGGACCGAAGATCGAAATTGCATAGACTGGTTGAATGCGCAGAAACAAAACTCAGTCATTTATGTCAGTTTCGGGAGCATAACTGTGATGACAAGAGATCAATTACTCGAGTTTTGGTATGGATTAGTGAACAGCGGGAGAAAATTTTTATGGGTAATGAGGCCAGATTTTATAATGGGAGACGATGGGAAACGAATCCCACCCGAATTGGAGAAGGGTACTAAAGAAAATGGTTACTTGGTCGAATGGGCGCCGCAGGAGGAGGTGTTGAACCACTCCGCCGTTGGTGGATTCTTGACGCATAGTGGTTGGAATTCGACTATGGAGAGTATCGTTGCGGGCGTGCCCATGGTTTGCTGGTCGTATTTCGCTGATCAAATGGTCATCAGTCGATTTGTTAGCGAGGTTTGGAAGATTGGGTTGGACATTAAAGATACTTGTGACAGAGTTGTGATTGAGAATGCTGTAAAAGAACTAATGGAAGTGAGGAAGGATGAGTTCTTGGAAAGGGCTGATCACTGGGCAAAAATGGCGAAGATGGCTGTTAGTAAAGGTGGATCGTCTTACAGCAGTTTAAATGGTTTGTTGGATTATATTGAATCGTTCATTGTGTAATCTGAGTGAGTGTGTGTCTTACAGATCATTCGTTTCAATGAAATAAAGCTGTCTGTAAGAATAATGTTTTTGAAGTTTTTTTATTTATTGGTGTCCATCTTCATCTCTGTTATTGAAGCATCTGTTGCGTATTTTCTCATATTGTTTGAAATAAATGTGTTTAATCTCGGTGACCCGGCAATATTATCGCCGTATTCTTTCAGCTTGGACCAGTTGGATCCGGCTTGAACGAAAGCAGGTGTTGGCTAGACACCACCGGTTTGAACGGTGTATGACATCAGCATTATAAGGTAATATCTATGCTTAATTTTTGCAAAATATATACACCATTGATTTTCTATAATTTTAAGTTGCTCAAAATAAAAACATATGATTGTACCAACATAATATGTCTAAGGGGGTGTATCAAATCTAAACTTTTAATGACTTTTAAAGTCTATAGGTATTGAATATAAACTTTCATATAATATATAAAAGTTTAT	MCSEEAKIPPHVLIFPAPAQAHVNSMLNLAQLLCLSDFHVTVIMSEFNERRLLKHHTIVHSTFARFPGFQFKVVPDGLLDDNAPDGRNDPDAVWSVLNTMTQSFKKMMIEEDLLASANRRPVTCIIADGLLNFAADFTEEIGIPLIYFPIASACGFWAFFCMNLVIEANEIPVKENGMDDLVYSIPGMEGLLRCRDLPSFFRGNDVNDPSIREIIEMARGNARAKAVIFNTFEELEQPVLTNMLKDMPRLYTIGPSNTLLKSRIAETKVDAPTPSASLWTEDRNCIDWLNAQKQNSVIYVSFGSITVMTRDQLLEFWYGLVNSGRKFLWVMRPDFIMGDDGKRIPPELEKGTKENGYLVEWAPQEEVLNHSAVGGFLTHSGWNSTMESIVAGVPMVCWSYFADQMVISRFVSEVWKIGLDIKDTCDRVVIENAVKELMEVRKDEFLERADHWAKMAKMAVSKGGSSYSSLNGLLDYIESFIV	OTHER	Target P
Rs_187341	Rs_187341__Cluster-14775.46023;orf1	0	18.7713	-6.47429	0.000117563	0.00626955	Transcript DEG	NHL repeat-containing protein 2	protein SUPPRESSOR OF QUENCHING 1, chloroplastic isoform X3 [Primulina huaijiensis]		sp|Q8VZ10|SOQ1_ARATH	Protein SUPPRESSOR OF QUENCHING 1, chloroplastic	0								other_or_unresolved																	CAATCGCAGCGAATACCATTCGCTTCCTTCCACCTCACTCTCACCCACAAAATGGCGTTGAGACCAGTTCAATCCATGTTTTCTTCTTGCTATTCGAAAACCCATTACAGGAACTCGTTTATACTGAGCTCTAATTCGAGTTTTCTCAGTAATCAATGGCCGTGGAAAGCCAACGCCTTGAGGTATTCTGGAAGGAGGAGAATAGGGAAACTGGTGAAAGCTTGCGTTGCATCGGAAGAGAAGAATGTTCTGGAGACGGGAAATGAATGGGGGAAGGTTTCAGCAGTGTTATTTGATATGGATGGAGTGCTATGCAATAGTGAAGAGCTATCCAGATTGGCTGCAGTCGATGTGTTCGCGGAAATGGGAGTTCAAGCCACGGTTCAAGATTTCGTGCCTTTCATGGGCACAGGTGAAGCCAACTTCTTGGGAGGTGTTGCTACTGTGAAGAGTGTGAAGGGATTTAATCCTGAGATGGCAAAGAAGAGATTTTTTGAGATATACCTGGACAAGTATGCAAAGCCAAATTCTGGCATAGGTTTTCCGGGTGCCTACGAACTTGTTTTACAGTGTAAAAGCCGAGGCCTTAAAGTTGCTGTGGCATCTAGCGCTGATCGTATAAAGGTCGATGCCAATTTAGCAGCTGCTGGTTTGCATCTGTCAATGTTTGATGCTATTGTGTCTGCTGATGCATTTGAAAATTTGAAACCTGCTCCTGACATATTTTTAGCTGCATCAAAAATTTTGGATGTGCCTCCAAGTGAGTGCATTGTGATTGAAGATGCGTTAGCAGGGGTACAAGCTGCCAAATCAGCTGGCATGAGATGTATTGCTGTGACAACCACCTTAGCAGAAGATACTTTAAAAACAGTGTGTCCATCAATTATTCGGAAGGATATAGGAGATATTTCACTTGATGACATTCTCAACGGTGGCTCTGGTTTCCATAATCCAAAGAAGCAGCCTTCCCAATCTATTAGTGCACCACAAAGTCTTACCAACATATATGGTAGTGATAATAAATCATTTCAGGAAAATGATTTTGTGGGAGATGCGGTCTTCTCTGTTGGAGGGCTAAAGGGTTCTCGACGAGACATCTTGAGATATGGAAGTTTGGGGATTGCTGTTTCTTGCCTTTACTTCTCCATCGTAAATTGGAGGGCCATGCAATATGTATCTCCAAAAGCTATATGGAATTCGTTTTTTGGGACCAGCAGCCCTTCTTTTGAACAAAAAGTGATTGCAGGAGAAACTGATGACAAGAGAATCAAACAGTTTATCGACTACATGTCTGATTTGGAGAACAGAGGAACTGCAATAACTGTGCCAGAATTTCCACCTAAACTTGACTGGCTGAACACGGCTCCTCTTCAGTTCCGCAGGGACTTGAAAGGAAAAGTGGTTCTTCTGGATTTCTGGACCTACTGCTGTATAAATTGTATGCATGTTTTACCGGACCTAGAGTTTCTCGAGAAAAAGTATAGAGATATGCCATTTGTCGTTGTAGGAGTGCATTCTGCAAAGTTTGATAATGAGAAAGACTTAGAGGCCATTCGGAGTGCAGTTTTGCGCTATGGAATCACTCATCCAGTTGTCAATGATGGTGATATGTATTTATGGCGGGAGCTAGGTGTGAATTCATGGCCTACATTTGCTCTTGTTGATCCAAGCGGCAAGCTTATTGCACAAATAGCAGGTGAAGGTCACCGAAAGGATCTTGATGATTTGGTCAAGGCAGCACTTACATATTATGGTACAAATAAGATGCTGGACAACACACCTATCCCCTTGAATTTGGAGAAAAACAATGATCCTCGCTTGTTCTCCTCCCCATTAAAATTTCCTGGTAAACTGGAGGTTGATGTCCTCAACAATCGGCTGTTCATTTCTGACAGCAACCACAACCGCATAGTTGTTACCGACCTCAACGGCAATTTCAAATTGCAAATAGGATGCACTGGAGAAGAGGGTTTTCGTGATGGTACTTTTGATGATGCCATGTTCAACCGCCCACAGGGTCTTGCTTATAATGACAAAAAAAACCTCCTCTATGTAGCTGACACTGAAAATCATGCTTTGAGGGTGGTTGATTTTGTTGATGAGACTGTGCAAACACTTGCTGGAAATGGAACCAAGGGTTCTGACTACAAAGGAGGAGGATCAGGAACCACTCAGCTACTCAACTCTCCCTGGGATGTCTGCTTTGATCCTGTAAGTGATATTGTCTACATAGCAATGGCTGGCCAGCATCAAATCTGGAAACATAATACATTGGAAGGAACTACAAGAGCTTTTAGTGGTGATGGTTTTGAAAGAAATATGAATGGTTCCAGTTCTGGAAGCACTTCATTTGCACAACCTTCTGGAATCTCGTTGGCACCCGATTTAAAGGAAGCATATATTGCTGATAGTGAGAGTAGCTCCATTCGAGCACTTGATCTACGAACAGGAGGATCAAGATTACTAGCTGGTGGTGATCCAATGTTCTCTGACAATTTATTCAAGTTCGGAGACCATGATGGAGTAGGCTCTGAAGTACTTCTTCAACATCCACTAGGTGTTTTTTGTGGAATTGGTCAAATTTATCTTGCAGATTCTTACAATCATAAGATTAAGAAGCTTGATTTAGCAAGCAGAAGAGTGAATACAGTAGCAGGTACAGGAAAGGCTGGGTTCAAGGATGGATCAGCGTTGATGGCTCAGGACTTGGCTTCGGGGCGGACGATTGGCAATGCTGAGATTTCTGCAGGCCTTTACCTTCTCCGACCATCAAATGCTGTCAACTCCCAGTGTGCACGTCTTTTTAGTTCATTGTTTTCTAATAATTTCTCAAGTTCAGACAATGAGATTTTATTATTGCATTATCGTTTTGGACATCCAAGTTTTTTGTATCTTGCG	QSQRIPFASFHLTLTHKMALRPVQSMFSSCYSKTHYRNSFILSSNSSFLSNQWPWKANALRYSGRRRIGKLVKACVASEEKNVLETGNEWGKVSAVLFDMDGVLCNSEELSRLAAVDVFAEMGVQATVQDFVPFMGTGEANFLGGVATVKSVKGFNPEMAKKRFFEIYLDKYAKPNSGIGFPGAYELVLQCKSRGLKVAVASSADRIKVDANLAAAGLHLSMFDAIVSADAFENLKPAPDIFLAASKILDVPPSECIVIEDALAGVQAAKSAGMRCIAVTTTLAEDTLKTVCPSIIRKDIGDISLDDILNGGSGFHNPKKQPSQSISAPQSLTNIYGSDNKSFQENDFVGDAVFSVGGLKGSRRDILRYGSLGIAVSCLYFSIVNWRAMQYVSPKAIWNSFFGTSSPSFEQKVIAGETDDKRIKQFIDYMSDLENRGTAITVPEFPPKLDWLNTAPLQFRRDLKGKVVLLDFWTYCCINCMHVLPDLEFLEKKYRDMPFVVVGVHSAKFDNEKDLEAIRSAVLRYGITHPVVNDGDMYLWRELGVNSWPTFALVDPSGKLIAQIAGEGHRKDLDDLVKAALTYYGTNKMLDNTPIPLNLEKNNDPRLFSSPLKFPGKLEVDVLNNRLFISDSNHNRIVVTDLNGNFKLQIGCTGEEGFRDGTFDDAMFNRPQGLAYNDKKNLLYVADTENHALRVVDFVDETVQTLAGNGTKGSDYKGGGSGTTQLLNSPWDVCFDPVSDIVYIAMAGQHQIWKHNTLEGTTRAFSGDGFERNMNGSSSGSTSFAQPSGISLAPDLKEAYIADSESSSIRALDLRTGGSRLLAGGDPMFSDNLFKFGDHDGVGSEVLLQHPLGVFCGIGQIYLADSYNHKIKKLDLASRRVNTVAGTGKAGFKDGSALMAQDLASGRTIGNAEISAGLYLLRPSNAVNSQCARLFSSLFSNNFSSSDNEILLLHYRFGHPSFLYLA	n.a.
Rs_23046	Rs_23046__TRINITY_DN68212_c0_g1_i2	0	18.8178	-6.47376	3.74083e-07	0.000119843	Transcript DEG	protein DEFECTIVE IN MERISTEM SILENCING 3;	protein DEFECTIVE IN MERISTEM SILENCING 3-like isoform X1 [Primulina huaijiensis]		sp|Q94A79|DMS3_ARATH	Protein DEFECTIVE IN MERISTEM SILENCING 3	4.73e-112			gene silencing by siRNA-directed DNA methylation [GO:0080188]; regulatory ncRNA-mediated gene silencing [GO:0031047]	protein homodimerization activity [GO:0042803]	RNA polymerase V complex [GO:0000419]		ath:AT3G49250;	other_or_unresolved	Q94A79	DMS3_ARATH	reviewed	DMS3 IDN1 At3g49250 F2K15.110	Arabidopsis thaliana (Mouse-ear cress)		FUNCTION: Component of the RNA-directed DNA methylation (RdDM) machinery, probably by facilitating an RNAi-mediated epigenetic modification involving secondary siRNAs and spreading of DNA methylation, thus leading to gene silencing. Involved in the assembly of RNA polymerase V (Pol V) transcription initiation or elongation complexes at the chromatin, as a component of the DDR complex. Required for de novo DNA methylation. {ECO:0000269|PubMed:18425128, ECO:0000269|PubMed:19377477, ECO:0000269|PubMed:19915591, ECO:0000269|PubMed:22647529, ECO:0000269|PubMed:22864289}.			SUBCELLULAR LOCATION: Nucleus {ECO:0000305}.				NP_566916.1;	AL132956;CP002686;AY049288;AY090286;	3D-structure;Coiled coil;Nucleus;Reference proteome;RNA-mediated gene silencing	CTCGCACAGTGTTGGGTTACTCTCTGCTCTCCCTTCCCTCCGCCAGCAGTGCGACCCGCGCCGTCCGATGATGTTTGGAGGATGCGATCAGAATCGGGCTTATAAGGATTCCGAGATATCACCGATGCTGCCAAATAACTCAAGGGCAATGGTTATCTCTGACCCATCAGCAGCATTTAATCATGCTGGTCAGAATTCGGCTCATGTGTTTTCGGGGGAGGTTATGCAAAATGGAGCTCTTAGTCAGCAGGCTGAATCGATCATAATTCATTCGAAGAAACTTCAGGACGATCTACAGGAGCTGGGTCAAAAAATAAAGCATCATGAGGACAATGTTAAATACTTGAAGACTCATAAAATTAAGTTGGAGGAATCGATTATAAATATGACAGCATCTCTTGAAAAGTATCATAAAACAAGTTTTTCTGGAACACAAAACCAAGACCTTGACCTTTCAAATAGTGAGGAAGAGACACTTGTTCATATTCTTAAGCATGAGAAATCCGCAGCTGCCCTTTTGTGTATGATGAAAAGTCAACTTGCATCCCAGGCTTCTGATCATCCGTTGATGAAAGATGTGCTTGGCATTGTTGCCACACTTGGAAAAGTCGATGATGACAACCTCAGCAGACTTCTTTCGGAGTATTTGGGCCTTGAAACCATGCTAGCAGTGGTCTGCAAGACCTATGAAGGTGTCAAGGCGCTGGAAGCATACAACAAAGAAGGTTTAATAAATAGAAGCTTGGGCCTTCATGCACTTGCAGCTTCGACTGGGAGGTCCCTTGATGATCCATTTCTTGTCATTTGCCTTGAACATCTAATGCCATATCCCGGCGAGTTTATAGCTGATGACCCTCAACGGAGGCTTGATCTTTTAAAACCAAGAATAATAAATGGGGAAACTCCTCCAGGCTTTCTTGGTTTTGCCGTGAATATGATAAATATTGACAGAACTCACTTATACACTATTACAAAGACTGGGTTTGGCCTCAGAGAAACATTGTTCTATAACCTCTTATCAAGGTTGCAAGTGTACACATCAAGGGAAGACATGCTAAAGGCTATTCCTTATATACCAAATGGAGCCATATCTCTAGATGGAGGGATGATTAGAAGTCCTGGAATGTTACGTTTGGGTCCTCTTCGGGGAGACATCATGTTTCCAACTGGCTTTGAAAAGTTGAGCCACCCTGAGAAATACTTGGAGATTGAAAACCAAATGAAGGAAACAAAATGGAAGATGGTTCGGTTGGAGGAAGATCTTCAGAGAGAGCAGTCGTACTTAGACCATACCAAAGTCAACTACGAGATAAAGAAGCAAGAATTTGTCAAATTTCTCGCTGAAAGCTCCATGTATACGGCTCAGGTGGCACATGCATCGGCTCCTGGATGATTTCAGAGCCAACAACATAGGAGATTAGATTGAGGATGCTTTACATAACCAGGTTACTAATTTCAGCTACTAATCTTTGTTGGGGCCTTGTTTTGCATAATAGGTTGAAATTTAGGACATGTTTCTTTAAAAATCGGAGATGTTATGGTTAGTGAAGACATCCATTTTTAGTGTTTTGCAAGCAAACTGGATATATTCATTAAACATGAGGGCGTAAATCTTTTATGAAGTTGATTATTCAAAGCCGG	SHSVGLLSALPSLRQQCDPRRPMMFGGCDQNRAYKDSEISPMLPNNSRAMVISDPSAAFNHAGQNSAHVFSGEVMQNGALSQQAESIIIHSKKLQDDLQELGQKIKHHEDNVKYLKTHKIKLEESIINMTASLEKYHKTSFSGTQNQDLDLSNSEEETLVHILKHEKSAAALLCMMKSQLASQASDHPLMKDVLGIVATLGKVDDDNLSRLLSEYLGLETMLAVVCKTYEGVKALEAYNKEGLINRSLGLHALAASTGRSLDDPFLVICLEHLMPYPGEFIADDPQRRLDLLKPRIINGETPPGFLGFAVNMINIDRTHLYTITKTGFGLRETLFYNLLSRLQVYTSREDMLKAIPYIPNGAISLDGGMIRSPGMLRLGPLRGDIMFPTGFEKLSHPEKYLEIENQMKETKWKMVRLEEDLQREQSYLDHTKVNYEIKKQEFVKFLAESSMYTAQVAHASAPG	n.a.
Rs_project_405541	Rs_project_405541__TRINITY_DN55622_c0_g1_i1	0	18.8056	-6.47349	0.000109737	0.00598716	Transcript DEG														other_or_unresolved																	TCTTGCTCCACATCTCTTACCTGCCAGCAGTTCAGATTGATCAATTGTTCCTTTCAACTTATTTTTTTAAAAAAATAAATATTTGGATCCGTTTTGGACCCCATTTGTACACCAACTTAATATAATTGGTTTAATTTTTTTTATTTTAAAATTATTATATTTTAATATACGTTTGGTGTATAAACGAGATCCAAACCAGGTGTATATAAGTGTTTTCTTTAAGTCTCTATATACTGATGTAAAAATGCCCTAATTAAAAAAAATCAATAATTATGTAATTTGTTTTCTACGATATTTACATGTAAGTAAGGGTAGAAATTTCCCAAGGACTACAAGAAATTTCCCTTCTCACTCATCTTTTACAACTTTCTTGAACTTGTAGAGAAAAAATAGGTCAAGTATTGGGGCTGATAATAATGTTTCTATTGCATTTTTTAAATTTTCTTTTATTTCTCCGGATATAATTGTAATTTGCTTTCTAGTAATTAGTTGAAGTATTGATTGTGTTATGTATGTACGTAATATAATTATATTAGTTTCTGACTTTTATACATACGAGACTTAGTATTCTCACAAGAAAAATAGGCAATTACGGACTATAAATTTGCCTTTTTTAGGTTTTTACATTTAAGTAGTTAAAGTTCCGTGTTATTTCACGACATGCTAATGTGATATAGAGAATTTTGATTTGACATCGGATACCGTTGACATGACTTCGGATATCACCTAAAATAACACTGAATATTACGAATAATTATTGGCTTGCCCGAATCACATCGGATACCGTTGACATGACTTCGGATATCACCTAAAATAACACTGAATATTACGAATAATTATTGGCTACCCCATGGGCACTATCCCATGGGGGTAGCATAGCCCTTGGATGAGTATTCACACACCCCAATGTTGGGTAGAAATACTTTTGGATGCTATCCCCCATGAGGTAGTACACATGGGGATAGCATAGAAATAATCGAATATTACTAACATATCCAACATCATATTAGGACTCTCATAAACTCTGACTAAAAATAGAAACTACAGAAGCCCAAAAATATGATAACTTAGAGCAGTATATTCCCTCCTTAAGATTTCAATTTTTAATTTTCAAATGTATTACTAATACTGCTTTTCAAGATTCAATGCGGGACAGGAAATTAATAATAATATGAATGTGTATATTGGGACGTTTACTAAAAATACATTATTAATTAATAGGACAGGTTGGCGTTAGGTGAAGGTCATCTCAATATAGGTAACAATTTGAAATTTGATGGTGACTAAAGAAAGAATAATCACCACCATGTGATTCATACCTTGGCATGCAACAAAGGAATAATAATAATATCTATTATGCCAACTGACCTGGCAAAAAGTCATGGGGCAAAAATAATGATAATAACAAATTTATACTATTAAACTTATTATTATTATTATAAATCCATAACTGGACTAAATTTCTCTCACCATATAGCATAAGTATAACTTCTTCTTTTTTATGGAGAAAAAAAGGTTAATCTCCGAGAGGATTAACCCGCACGAGGTCAGCCCCTTGACCAAGCTGAGCTCTGGTAAATCGAAGGTTATGCATGGTTGGCAGGGACCTGAGGGAGATGACAACAGATCATCGAAACCAGAGCAAATCTCCATAATATTTCAGCGAGAAATTTGCTTCACATGGGACTCAAGCATGCGCGCCGTGCGAAAGCAAAGTCACCTCAAGCCTTACCAACTCATCTATACATCGGGGGCAGCATAGTACAATTGCTTATGAGTACA		n.a.
Rs_project_393252	Rs_project_393252__TRINITY_DN4891_c1_g1_i3	0	18.7831	-6.47346	0.000870819	0.0231529	Transcript DEG														other_or_unresolved																	CAATTCAAGGCCCAAACCGTTTAATTAACAATCTTGGCCCATTTTCGGTAATTAGGAATTTAAAACCCGGGTCGAGTTTTCTAATTCCAATTCTTCTAGAAACCTTAATAACTTGTGCATATCCAAATGAATAACCAGACGATATTTTTACAGTTATCATGACTGCAAAGCAGCATGGATTGTTCTAGCAGATGTGCCCGCTGATTGTGTGAAAGACCAAATCATGAATGAAAAATCCTAAATTACGCAAGCTAAAAGTTTATGTTCTCATTGGCAGTATCCGTAATTTTTTTTCATACGTCCTCATCTTTTGATTAATCATTTGCCAATCATGAGGAACTTCGTATTCTTCTTCGCCTATCGCAAATAGAATAGCTTCGTCTGAGAAATTCGTCCCAAAGAAAGCTCATAGTTAGGCACGGGATGGGGAAACTCAGAATAGAAGTACTGTGCAACTATCCCAATAGACGCAAGGAGCGTTTACACCAGCTGTCTGAGATGAACATCCAAACCGAATCAAGATATAACAACTGAACCTCAGATAGCTCATGACCTTACAAGAGATTTCAAGACTAAGAACTCAAAAACCGGTTTACCACGTAAAAGTTACAAATTGATCAGGTTGCATCTGGATGGAAGGAAGATTTAAATCCTTCCAACTTGTTTGAGAAGTCTTGAAATCTATGAATTTGAAATCTCTTCTTTTATATTTTTAATTTGTTTACTAACCTGAATTTCAAATTACTACAAGGTGGAGTCATTTGAGATCCTTACCTCACAATAATCTTTCAATCCAAATGCAACCTCAGGAATAAGACATTTCAGCAAACCCTTCATGAGGTCACATAGATTAACTCAAATAATAATTCACTGCTGCGGAAGGTTCAAGCCATACATAAGAAATTACCTGCTCCGTTGTAGGATTTAGTCCAACTCCTCAAGTGAGATTTTATGGCATGGGTCATTCATTGCCAATACTACTTCCAGATGGTGCTTTTGGCAGCCAAGCGCACCCAATGAAAAGACAGATGTAGGATTCCCTAGATAGGTGAGGGAAGGGAAAGGCCACACTACTGCTTTCAACAAGTGGCTTAAGAGACTCGATAAGGAACTAAAACAATGTTTAAAATAGAATTCCTCGAAAACAAACTAAATTAAAAGATAAGAGTTCGATATTACCCCCAAAACTACGAAAAACAGAAAAACTTCATGATACATGGACCAAATTAACCGCAGAACACAAGTTACAATTGGGAATACAAAACTTGGTCATTTTGCTACAAGACTGTTTAAACCAAAATTCTTCAAATTTACATAAACTAAACTAAAAGATAAAGAGTTCACCAACGAAGATATTACCCCCAAAACTATCAAACAGAAAAACTTCATGATACATGGACCAGATCAACCGCAGCCCACAACTTACAATTGGGAATACAAAACTTAGTCATTTTGCTACAAGCCTGCAATCCACTTTCTAAAGAAACGACAGAAACCAATCAAGAAACTAGAAGAGGAAAGTACCGACAGGCCACAGCAAGTGATATAAGGAAGAGAGAAACTTTTACGTTACAATTGGACTGAAAATAAACAAGGCAGAAATCTACTGTAAAAAGATAAAAGCATCCCTATGTCTAAAAACAGTGAAAAGTTAAGAGATTCAAACACCAACCACTCATGAAAACAGGGTTAAAAGTTTAAAACCCAGAAGGAATTTCAAATTTGCTGTAAAATATTGCAGGCTAAGCATTTATTACATTAAGGGTTATATTAGTAGATTGCAAACTGCTCTTACCTCTGGATTTTCAGACTCACCTTATATTTCAAGTTTTCCAACATTCAAGAGGGGGATAAGAGCAAAACAAGTATTATGTATTGAAGATAAGAAAATACTGAAGTGCTATCATGGAAAGTGGTTAGGAAGTGTCCAGACAAAGAGACAACTTATCAATGAAGAAGAGAGTATAATGGGTACAAGAGACTTCATTACGAGAGTGGAGTGCTTACTTGGATCAATTCGCGTAGCCGCTTTCCCTGTAGATTTTAGGGATTCAATTTCAAATT		n.a.
Rs_169201	Rs_169201__Cluster-10919.1;orf1	0	18.7692	-6.4707	0.000685116	0.0198928	Transcript DEG	myb-related protein 306	myb-related protein 306-like [Primulina tabacum]		sp|P81392|MYB06_ANTMA	Myb-related protein 306	1.03e-183								other_or_unresolved																	AGGGATATGGGAAGGCCTCCATGCTGTGATAAAACTGGTATGAAGAAAGGACCATGGACTCCCGATGAAGACATACTTTTGGTGTCTTATGTTCAAGAACATGGCCCTGGAAATTGGAAGGCTGTTCCAACACATACAGGTCTAACGAGATGCAGCAAGAGTTGCAGGCTGAGATGGACCAATTATCTCCGGCCTGGGATTAAGAGGGGAAGCTTCACCGATCAAGAAGAGAAGATGATTATTCAGCTTCAAGCTCTTCTTGGAAACAAATGGGCAGCCATAGCTTCTTATCTCCCAGAAAGAACTGACAATGACATCAAAAACTACTGGAATACCCATTTGAAAAAGAAGCTTAAAAAGCTTCAAATCTGTTCTAATGGTCATCATGAATCCCGCACAGATGTTTTCCCAACAAATCCAAACTCCATTTCCATAGTCCACAACGAGAGAAGGTTACAGGCAGATATTAACACAACCAAACAATCCCTTAAAGATTCATCCTCCTTCGAAAACAATAATGAGCTTATTTCAAGCACAAAGCCTATCCAGGATTTCTCTTACGCATCCAGCACAGAAAACATCGCGAGATTACTGAAAGACTGGGACAAAAAGAAGCCAAAGTGTGAAGAATCCAATTGTTCAAGTATCCAAGATTCATCGAACAATATTAATGCTGTGGGAACTGGTCCTAACAAGAGTGGGATCGATTTGTCGGAATCGTTTGAATCCCTTTTCGGTTTCGAGTCTTTCGAATGTTCGACATCTGGGTTTTCGCGATCTACTTCTCCAGAGACTAGTTATATTCGTGGCGGCAGGAAGCCCGACCCAAATGAACTGGCCCCGTTATATGTGCTGGAAAATCTGCTGCTTGACCATGATCAGGGGAAGGATTTTTTGAACGGCTTCACATTTGATGAGAATCATGATATGTTCTAG	RDMGRPPCCDKTGMKKGPWTPDEDILLVSYVQEHGPGNWKAVPTHTGLTRCSKSCRLRWTNYLRPGIKRGSFTDQEEKMIIQLQALLGNKWAAIASYLPERTDNDIKNYWNTHLKKKLKKLQICSNGHHESRTDVFPTNPNSISIVHNERRLQADINTTKQSLKDSSSFENNNELISSTKPIQDFSYASSTENIARLLKDWDKKKPKCEESNCSSIQDSSNNINAVGTGPNKSGIDLSESFESLFGFESFECSTSGFSRSTSPETSYIRGGRKPDPNELAPLYVLENLLLDHDQGKDFLNGFTFDENHDMF	n.a.
Rs_project_352443	Rs_project_352443__TRINITY_DN1787_c0_g1_i9	0	18.7464	-6.46941	0.0018788	0.0372816	Transcript DEG	sp|O80931|AS1_ARATH Transcription factor AS1 OS=Arabidopsis thaliana OX=3702 GN=AS1 PE=1 SV=1	transcription factor AS1 isoform X2 [Primulina eburnea]		sp|O80931|AS1_ARATH	Transcription factor AS1	1.97e-139	PF13921;		asymmetric cell division [GO:0008356]; defense response to bacterium [GO:0042742]; defense response to fungus [GO:0050832]; DNA-templated transcription [GO:0006351]; flower development [GO:0009908]; leaf formation [GO:0010338]; leaf morphogenesis [GO:0009965]; negative regulation of DNA-templated transcription [GO:0045892]; polarity specification of adaxial/abaxial axis [GO:0009944]; proximal/distal axis specification [GO:0009946]; regulation of DNA-templated transcription [GO:0006355]; regulation of innate immune response [GO:0045088]; response to virus [GO:0009615]	DNA binding [GO:0003677]; DNA-binding transcription factor activity [GO:0003700]; identical protein binding [GO:0042802]; protein homodimerization activity [GO:0042803]; transcription cis-regulatory region binding [GO:0000976]	condensed chromosome [GO:0000793]; nucleolus [GO:0005730]; nucleus [GO:0005634]	ko:K09422	ath:AT2G37630;	other_or_unresolved	O80931	AS1_ARATH	reviewed	AS1 MYB91 PHAN At2g37630 F13M22.13	Arabidopsis thaliana (Mouse-ear cress)		FUNCTION: Transcription factor required for normal cell differentiation. Positively regulates LATERAL ORGAN BOUNDARIES (LOB) within the shoot apex, and the class III HD-ZIP genes REV, PHB, and PHV. Interacts directly with ASYMMETRIC LEAVES 2 (LBD6/AS2) to repress the knox homeobox genes BP/KNAT1, KNAT2, and KNAT6 and the abaxial determinants ARF3/ETT, KAN2 and YAB5. May act in parallel with the RDR6-SGS3-AGO7 pathway, an endogenous RNA silencing pathway, to regulate the leaf morphogenesis (PubMed:11076771, PubMed:11140682, PubMed:11882937, PubMed:12750468, PubMed:16006579, PubMed:16699177, PubMed:17395603, PubMed:17559509, PubMed:23271976). Binds directly to KNAT1, KNAT2, and KNATM chromatin, regulating leaf development (PubMed:23271976). LBD6 is required for this binding (PubMed:23271976). Positive regulator of flowering that binds to the promoter of FT (PubMed:21950734). Regulates FT expression by forming a functional complex with CO (PubMed:21950734). Involved in leaf polarity establishment by functioning cooperatively with NUCL1 to repress abaxial genes ARF3, ARF4, KAN1, KAN2, YAB1 and YAB5, and the knox homeobox genes KNAT1, KNAT2, KNAT6, and STM to promote adaxial development in leaf primordia at shoot apical meristems at high temperatures (PubMed:27334696). {ECO:0000269|PubMed:11076771, ECO:0000269|PubMed:11140682, ECO:0000269|PubMed:11882937, ECO:0000269|PubMed:12750468, ECO:0000269|PubMed:16006579, ECO:0000269|PubMed:16699177, ECO:0000269|PubMed:17395603, ECO:0000269|PubMed:17559509, ECO:0000269|PubMed:23271976, ECO:0000269|PubMed:27334696}.			SUBCELLULAR LOCATION: Nucleus {ECO:0000269|PubMed:23271976}.		IPR009057;IPR052844;IPR017930;IPR001005;		NP_181299.1;	AF175996;AY519578;AC004684;CP002685;BT026027;	Coiled coil;DNA-binding;Flowering;Nucleus;Reference proteome;Repeat;Repressor;Stress response;Transcription;Transcription regulation	AACAAATATTTTCCACAAATGTTTCCAACTATTGAATTTCCAAGATGTATCTGCTTGTTCAGTTAATTCAATAGCTTTTTTTATTAATGAAACTCTATTAAATTCTGACTTAATTCTAAGTCTAACAAAACTCAATATTGGAAGCATTTCATATCAATGATATTTTCGGATCCATCATGTCTAAAGATGTTTACAAGCATACTTGGTTGCATGTATTCCAAGTATAAAACCATAACATATCCTTAATGACAACGAAACATCAACCCTTAGCAGCCCTTCCCAAAATTCACAACGTACTACACGTTAACAAGACTTATCTATAAAGAAACAGAGACAATTTCAGTAATGTTGATTAAATTCAAGTCCTGATCATGTAGCTCAAGCTGTCAGTTTCAATCTTAAATTATCTTAAACGAACAGAGGAATTATTAAGCTCAATATGTGTATAGAACGAACCCGATGAGCACGACTAAGCCAAATTCGTTTACCGGCCATTAGGCTCCGAGGCCATTGATCGACACCCCATCTGTTTGAGACAGTTAGTGAGCCGCGAGTGCTTTGTAGCCCACTGCTCAGCCAGTTTTTGCTCTTTCACTTCGGCCTCCCTCCTCAATTCTGCCAACTGTTCTCTATATTCAGCTTCAATCCGGTCTAGAGCCGCTTTCTGTTCTTCCCTAAGTGCTTTCACTTTTGCCTCTATATCCTCCATTTTCTCCCTCCTTCGGCAAGCTTTCTCTGATTCCAACTGCAACTCCACCCTTTTCAATCTCCAGGCTGCTTCTTTCTTATGAGCTACCCAAGCTTGATGCCCTTCTTCCAAATTTCTGCAGCATTCCATTAATTCCGAAAGTAATGGATTCTCACCAGATAAAGGAGCTATCCCAAGACATGGCAAATTGCTTAAACAATGTGAGGAGGTACTATAATTATCGGATAATCTATCGGTTTGTAACCATGGTATCGGTGGTGTGGGCGTGATAGTCGAGGGGGAGAGACTTAAAGTCACAGATGGTGATGGTGGCCTAATGGTAGTATTCATGCTAGAACTAGCAAGCCATGGTGGCAATGCTGAAGAAGTTGCAGACGGATCAGTATGAAGAAAAGCACCATTTGAGGTTGCCATTTTAATCCCTTGGGTGGCCGTGGCAGTGGCTCGTTCTTTAACAAGCTTTTCTGCAAAGGTCTCCAGTATACGGTCGTATTTACCCCCTTCAATCGGTTCGATAATCTTGTTGTTCTCCTTCTGTTCCCGCTGTTGTTTCTCTTTGAAAACTTCCCACCACTTTCCAAGTCTCTTGGCAGTTCTCCCCGGAACTTCAGCAGCGATTTTTTTCCACTTGTTGCCGTGTTTGGATTGAAGATGGATGACGAGACGTTGCTCCGCTTCGGTTAAGGAACCTTTCTTGATCCCGGGTTTGAGATAGTTCTTCCACCTTTCTAAACAGGATTTGGCATCCCTATTCAGAGGTTTGTTCATGCGCTCTGGCAAGAGGTGCCAATCTCTAGGGCCATATTGCTTCACGTAAGCACGCAACAACGCATCCTCTTCAGGTCGCCACCGCTGCCTTTCCTTCATTTCCCCGTTCAAAAGCCTCTGTCCATGTCCTCAAACTCTTCATTGTCAGCTGACAAGATTTTGCACATCAGAAACTTTATGATATCCCCGACAGATCCAAATGCACAAAAATTGGAAAATCAGCATCAAAACTTCGATCAGGCCAACTAAACGTACTTTCGGGGGAAACTTACATTTCAATAGAGCAAGAACAAATGGCATCACCAAAGCTCAACAACAGAATTTGTTGGAAAAGGGTACAAGGTATTTGAAAAGTAACTAAAATAGCACAAACTACAGTAATGAACATTAAGGGCAGATTTTTATGTATTGGAGCAAACATCAAGAAGTTGGCTAGTAAAAAGCCGTTTTAACCCTGGTACATAGTGTAACCTTGGTGACACACAACTAATTACAAAACACCAGAAACTCAAAAATCCTCCACCAATAGAGCATTCAAATCAGCAGCAAAAATATAGCAGGCAATGAGAGAAATAAAGAGGCTTTAAAAGCCTGCCAAAGTAGTGCCGGATCCAGGAAAGAATTAATACATCAACCAGATAATATTTTTTTTTTCAGAATTTAAGCAAATTGCTACATATGGTAGATTAATGGTTGTCAAATTAGATGATGCCACAGTGAATTAAAATTTTGAAAGAAAACAAGAATCAGCTCCTTGATAAGCAATTTAAAACCAGAGACAACAAGAAACTTAATTGGCAGTTCATTTCTCTCAACCAACAAGTCCAAATGAAATACATAGAGCATGCTGTTGAAATCTAGCGGAGACCTTAATCTACAAGCAGAATGAAAGTTAATATGATAAATATCGAATTCTAACAAGCAAAGTGTCAAGAATTCATTGAGTTGCAACTTAAAACCAACTTAAAATCAATTGGTGACAAGTGAAATAACTTATAAATCTTATAAAGAGCTCACGGAGTTTGTAAATTTCCA	MKERQRWRPEEDALLRAYVKQYGPRDWHLLPERMNKPLNRDAKSCLERWKNYLKPGIKKGSLTEAEQRLVIHLQSKHGNKWKKIAAEVPGRTAKRLGKWWEVFKEKQQREQKENNKIIEPIEGGKYDRILETFAEKLVKERATATATQGIKMATSNGAFLHTDPSATSSALPPWLASSSMNTTIRPPSPSVTLSLSPSTITPTPPIPWLQTDRLSDNYSTSSHCLSNLPCLGIAPLSGENPLLSELMECCRNLEEGHQAWVAHKKEAAWRLKRVELQLESEKACRRREKMEDIEAKVKALREEQKAALDRIEAEYREQLAELRREAEVKEQKLAEQWATKHSRLTNCLKQMGCRSMASEPNGR	OTHER	Target P
Rs_116280	Rs_116280__Cluster-14775.67098;orf1	0	18.6186	-6.4694	6.38573e-06	0.000912032	Transcript DEG	NAD(H) kinase 1	NAD(H) kinase 1 [Primulina tabacum]		sp|Q56YN3|NADK1_ARATH	NAD(H) kinase 1	2.06e-258								other_or_unresolved																	TCACCCCCTTGTTCTCTCTATCCCGCTGTGTGTTTTTTCGTGCGTATTTGTATACGGAAACCTATGTACAAGAGGGAGGGCCCCATGTCTCCGAGCAACTCCTATACCTCCAACGCCAATGCTAATATGTCACCAGTGGAAAATGGTTTTATTGATTCTCCGACTCTGTTGAACTCCGAAAAAGCCGTCCAGGAGCTTATCCAACAACCCCTTGTCGATGGAATTGATGATCATCTCTTCGAATTTTCAGAGGCTTTGAGAACTGTAGCGAAGGCCTTGAGAAGAGTTACTGAAGGGAAGGCTTCTGCTCAAGCTGAGGCTGCTGAATGGAAGCGCAAATATGAACTGGAGAGGGCACGTAATTTGCAGTTGGAGCAAAAAGTGTTGTCATCAAGAGGGCAATGCAGCGAGTTTAATGTGCAGAAAGCTGGAACCTCGTTAGACCAAATCATGTTGTCTGATGAAAACGGCGAAAAATGTGAATTGTGCAACGGGAAAGATGATATATGTGCTAATCAGGTTCTTCGAGATGGTGAATCTGATTCAGACTCTTCCCTGGTGCAAACTAAGATGATGAGGAAGGCGTCTTTTAGGCTATCATGGTGCTGCAATGGTGAAAAAAGTGGTCGCCACAAACATGACATCGTCTCCTTCGAGAAGGGTAATATCACAACTGCAGAACGTAGCAGTAAACAGATTTCTTTGAAGTGGGAATCTCCGCCACAGACTGTGCTTATATTGACCAAACCAAATTCAAATTCTGTACAAATTCTATGTTTTGAAATGGTCAGATGGTTGAAAGATCAGAAAAAATTAAATATATTTGTGCAGCCACGAGTAAGGAATGAGCTTCTGACAGAATCATCATACTATGACTTTGCACAAACCTGGCTTGATGACAAGGAAATGCTAAACTTGCATACAAAGGTTGACCTGGTTATAACTCTAGGCGGGGATGGAACCGTACTTTGGGCTGCTTCTATGTTCAAAGGCCCTGTTCCTCCTATCGTGCCGTTCTCTTTAGGTTCTCTTGGTTTCATGACCCCATTTTATAGCGAACATTACCAAGAATATCTGAACTCCATCCTTCGTGGTCCTATTAGTATCACGTTGAGACATCGATTGCAGTGCAATATCATTCGAGATGCAGCCAAAAGTGAATTGGAGAATGAAGGTCCCATGCTCGTCTTGAATGAAGTTACTATCGACCGTGGGATTTCATCGTTCCTCACGAATCTCGAATGCTATTGCGACAACTCGTTTGTCACCTGCGTTCAAGGTGACGGTCTTATACTGTCTACTACGTCTGGGAGCACAGCATATTCCCTGGCAGCTGGAGGATCAATGGTCCATCCTCAGGTTCCCGGGATTCTGTTTACACCGATATGCCCCCACTCATTATCCTTCCGGCCTCTAATATTACCGGAGCATGTGACAATCAGAGTTGTGGTCCCTTTCAACAGCAGAAGCCATGCCTGGGTATCTTTTGATGGAAAGGACAGGAAACAGTTGTCCCCTGGGGATGCACTTGTTTGCAGCATGGCACCATGGCCTGTCCCCACCGCATGCCAGGTCGACTCCACTAACGATTTCTTACGCAGCATCCACGACGGGCTTCACTGGAATCTGAGAAAGACTCAATCCTTCGATGGCCCTCGCGACTCGTGA	SPPCSLYPAVCFFVRICIRKPMYKREGPMSPSNSYTSNANANMSPVENGFIDSPTLLNSEKAVQELIQQPLVDGIDDHLFEFSEALRTVAKALRRVTEGKASAQAEAAEWKRKYELERARNLQLEQKVLSSRGQCSEFNVQKAGTSLDQIMLSDENGEKCELCNGKDDICANQVLRDGESDSDSSLVQTKMMRKASFRLSWCCNGEKSGRHKHDIVSFEKGNITTAERSSKQISLKWESPPQTVLILTKPNSNSVQILCFEMVRWLKDQKKLNIFVQPRVRNELLTESSYYDFAQTWLDDKEMLNLHTKVDLVITLGGDGTVLWAASMFKGPVPPIVPFSLGSLGFMTPFYSEHYQEYLNSILRGPISITLRHRLQCNIIRDAAKSELENEGPMLVLNEVTIDRGISSFLTNLECYCDNSFVTCVQGDGLILSTTSGSTAYSLAAGGSMVHPQVPGILFTPICPHSLSFRPLILPEHVTIRVVVPFNSRSHAWVSFDGKDRKQLSPGDALVCSMAPWPVPTACQVDSTNDFLRSIHDGLHWNLRKTQSFDGPRDS	n.a.
Rs_project_296086	Rs_project_296086__TRINITY_DN9337_c0_g1_i10	0	18.707	-6.46875	0.00147016	0.0320523	Transcript DEG	sp|P21343|PFPB_SOLTU Pyrophosphate--fructose 6-phosphate 1-phosphotransferase subunit beta OS=Solanum tuberosum OX=4113 GN=PFP-BETA PE=1 SV=3	pyrophosphate--fructose 6-phosphate 1-phosphotransferase subunit beta-like isoform X2 [Primulina eburnea]		sp|P21343|PFPB_SOLTU	Pyrophosphate--fructose 6-phosphate 1-phosphotransferase subunit beta		PF00365;		fructose 6-phosphate metabolic process [GO:0006002]; photosynthesis [GO:0015979]; response to glucose [GO:0009749]	6-phosphofructokinase activity [GO:0003872]; ATP binding [GO:0005524]; diphosphate-fructose-6-phosphate 1-phosphotransferase activity [GO:0047334]; metal ion binding [GO:0046872]	cytosol [GO:0005829]	ko:K00895	sot:102577862;	other_or_unresolved	P21343	PFPB_SOLTU	reviewed	PFP-BETA PGSC0003DMG400016726	Solanum tuberosum (Potato)	2.7.1.90	FUNCTION: Catalytic subunit of pyrophosphate--fructose 6-phosphate 1-phosphotransferase. Catalyzes the phosphorylation of D-fructose 6-phosphate, the first committing step of glycolysis. Uses inorganic phosphate (PPi) as phosphoryl donor instead of ATP like common ATP-dependent phosphofructokinases (ATP-PFKs), which renders the reaction reversible, and can thus function both in glycolysis and gluconeogenesis. {ECO:0000255|HAMAP-Rule:MF_03185}.	CATALYTIC ACTIVITY: Reaction=beta-D-fructose 6-phosphate + diphosphate = beta-D-fructose 1,6-bisphosphate + phosphate + H(+); Xref=Rhea:RHEA:13613, ChEBI:CHEBI:15378, ChEBI:CHEBI:32966, ChEBI:CHEBI:33019, ChEBI:CHEBI:43474, ChEBI:CHEBI:57634; EC=2.7.1.90; Evidence={ECO:0000255|HAMAP-Rule:MF_03185};	PATHWAY: Carbohydrate degradation; glycolysis; D-glyceraldehyde 3-phosphate and glycerone phosphate from D-glucose: step 3/4. {ECO:0000255|HAMAP-Rule:MF_03185}.	SUBCELLULAR LOCATION: Cytoplasm {ECO:0000255|HAMAP-Rule:MF_03185}.	Phosphofructokinase type A (PFKA) family, PPi-dependent PFK group II subfamily, Clade 'Long' sub-subfamily	IPR022953;IPR011183;IPR000023;IPR035966;		NP_001275324.1;	M55191;	Allosteric enzyme;Cytoplasm;Direct protein sequencing;Glycolysis;Kinase;Magnesium;Metal-binding;Reference proteome;Transferase	AAATTTTGGAGCCAGATATCCCTCACATAAAAGCTTCTCATACCCACAGTATGAGTCCAAATTGAACTATTGGCCATAGTTATATTTTCACGTCCAAGGGATTCGCCCTCATTTCCAACATGATAAATCCATTGCGTGGAACAAAAATCCTAAACCTTTCTGAATCCGTGACCATGACTGAACACAGTACCACCCTCTGGACATCAAACCATGGTCCATAGTTCTGTAAACCAATCATCATACTCAAGATACCCAATTCCCAAACATTTCTATCTACCCTCAATTCCTTGCCCATCCCCTGTTGCTTCACTCGATGGACACAAGCGAAAACAATGCCCTTTGTTTTCCCGGAGCTTCCCCGTAGCCTTAGCAACTGGGACCCATACGAATACCATCCATAAAATCCCACTGAAGATATTAATTCCATTTTCCCCTGTTGAAACAGTATTCCAGACACATAACCCAAAGCATAGCAGTACATGGTATCAAAATTAGATGCCAAACCACATCTTCGTTCATATCTGTTGCACGGCTGGCTCAGGAGAAACCCAAACAAGCGAACCCAATAAACTTTCAGTTGACCAAACACATAGAACCCCAATTGACCCCACAATTTTGCCCCTTCTTCACCCCAATCCACAATTTCATCCTTCTTAACCAGAAGGCTTTCATAATCAGTATCATAACCGCCCAAACTCTCCATGTCCCACCGGAAGTTCGCCTCCGGTACTGCCACGCACCGGCGACCCCTCCGCCGTCTGCCGTCGAAAATGCCCCCTACCCCATTGGTCTGTAATCTCATGTTTCTCCTCTGAATTCTAGAATCGTAATGCCCCTTTGATCTGAATATTTTTAATAAAACTTTGGGCCAATGTCAAGCATCTTGGAATAAATTCAATTTGATCTGTGAAGGAAAGCCCAATAAAATTCAATTACCCTCTCAAGTAACATGCTTGGTTTGAAAGCCTGTTTTGTTGTGCATCGCCGATGGAGTGTAATCCATACCCATACCTCTTCTTCGAGCCCCTTCCCCATGTGCTGTTTTTTGTCGATTTCCATCATCTCCACCTGCAGAAACGCTTCCACAACACCATTCCTCACCACTTTCTCTTTTATCGACATAGGACCAGCACTACAAAATGTAGGAGGATCCTTCTGAAAATCCTTGAGCTTCTTTAGGATTTATTTCGAAGCCATGACGATTCCAGCGTCCCTTCGTTGCACAATTTCCTCGCTCCAGTGCCCTGTAATTTCTTGCTCTGGCCGATATCTGGGTTTGTTCGCATAATGCAATATATTCCCCTTGGGCTGCCCTGTATCATTTATCTGGGCACGTTGAATGCCATGGTCCAATAATCCTTTTGTAGCCATAGGTTCTGTTAAGACTCCCTGAAGCTTTGTTTCAGGTTCTGCGAGATTTTCCACCTCGCATCCAAGACTTCGAATCTGTCGTTTCTTCTCAAACCCGAAGATTAGATCGAATCTGTGTTCTCTTCTTCCCTAACATCTGCCAAATCTCCTTTGTTGTTCGTATCATGACCGGTGGTCGGACAATCTCCAGTGATGCTTCCTGCCAAATGTTCTGTTGAAATGCTATGAAGCGTTTTCATGTTCTTCCTCCTTTTTTACTTCTGCCTCGACGATGTCCATCACCTTTTCTTCTATGCTACGATTTTTTTCTTCATTAGTTTCCTCTGCCTCTCCCGTAGATTCATTAAATTGTAGCATTAGTTCTGCGGTGAAGCTTTCCCATGTCAGATCAAGATTGTTACGGATGAGCCGAGAAAACCAATTTTCCGCCTCCCCTTCCATTGACATGAAAGCAACCTGCATCCGGTCTTGCCATGGCGTGGAGTTCATCGCAAAATAACTCTTTGCTGTGAGAAGCCATCCCCATGGATCGATTCCTTCGAACACCGGCAGTGCATCGTACCCAAAACACCCGGAAAAAATGTCTTCTCTGCCTTGTGAATTAACCGTAGTCATTGTGTATCTCCTTAGTCGCTTCGTCGTTGGCAGGTCGGACCAATTGCTGTGTATGGAACTCTCAAACAGCTCGCACACACAAGGAAATAAGAACTCAAAGATGAAATC	MRLQTNGVGGIFDGRRRRGRRCVAVPEANFRWDMESLGGYDTDYESLLVKKDEIVDWGEEGAKLWGQLGFYVFGQLKVYWVRLFGFLLSQPCNRYERRCGLASNFDTMYCYALGYVSGILFQQGKMELISSVGFYGWYSYGSQLLRLRGSSGKTKGIVFACVHRVKQQGMGKELRVDRNVWELGILSMMIGLQNYGPWFDVQRVVLCSVMVTDSERFRIFVPRNGFIMLEMRANPLDVKI	OTHER	Target P
Rs_23856	Rs_23856__TRINITY_DN68450_c1_g5_i7	0.377642	36.6338	-6.46788	1.54582e-06	0.000343658	Transcript DEG	squamosa promoter-binding-like protein 12-like;	squamosa promoter-binding-like protein 12-like [Dorcoceras hygrometricum]		sp|A2X0Q6|SPL3_ORYSI	Squamosa promoter-binding-like protein 3	3.01e-135	PF03110;		DNA-templated transcription [GO:0006351]	DNA binding [GO:0003677]; zinc ion binding [GO:0008270]	nucleus [GO:0005634]			other_or_unresolved	A2X0Q6	SPL3_ORYSI	reviewed	SPL3 OsI_005649	Oryza sativa subsp. indica (Rice)		FUNCTION: Trans-acting factor that binds specifically to the consensus nucleotide sequence 5'-TNCGTACAA-3' (By similarity). May be involved in panicle development. {ECO:0000250}.			SUBCELLULAR LOCATION: Nucleus {ECO:0000305}.		IPR044817;IPR004333;IPR036893;			CM000127;	DNA-binding;Metal-binding;Nucleus;Reference proteome;Transcription;Transcription regulation;Zinc;Zinc-finger	TCTCTCTCTCTCTCTCTCTCTCTCTCTCTGATAATAATAATAATATTAACGGGTAAGTTGCAAGCTCTCCATGGGATGATTGATTCGCAAATCGTTAAGATCCATAAGTGAATAAGGTTGTTTAATGAGCTACTTTTCTGACATGGCGTGTAATTCTAAGTGGGAATGGGAAAACTTCAGTGGATTCGGTTGGAAAGCTAGCGAAATTCCCAAGAAGTTGCAATTAGCAGAATGGATGATTGTTGATGATGGAGAAATCAATGGTGGATCCTTGAATCTGTCAGGTGGCCATGGTGGAAGTGGTGGTGCCTCTGGCTCTGACGGCGGGCACGGCTCTTCAGCTAAGAGCTCGATTTCAGCTTCTGCGGAGTCTTCTACAAAGGATGGGATGCAAACTCCTAACTTCAGGTTCATGTCCTCTGGAAATTTTGGCAAGAAAATGGATATGAATGGAACTTCTCCATCTTTGAATGCTTTAGTGGAACCGCTAATTGGTCTGAAACTTGGAAAGAGGACTTACTTTGAGAATGGTGGGACTGGGGGAAATACTAAGACAGCACCGTTTTCTGTGATGCCTACTCCGTCCAGCACCTCACGTAAGAAAACTAAATCATCTGGTCAGAATACCCCTATACCACGCTGTCAAGTCGAGGACTGCAATCTTGATCTTTCAGTGGCCAAGGAATATCACAGAAAGCACAGAGTTTGTGATGGCCATTCCAAATGCCCAAAAGTTATCGTTGGAGGTGTTGAATGTCGTTTTTGCCAGCAGTGTAGCAGGTTTCATGGTTTGTCTGAATTTGATGAAAAGAAGCGCAGTTGTCGGAGAAGACTTTCTGATCATAATGCACGGCGCCGCAAGCCACAACAGGGAACTATCCAGTTTAATTCAACAAGCCTCTCATCGCAATTTTATGGTATTCCTACTGTTGTGTATTTTAAACTTTATTTCTACAGAGTGCACACCTTATTTGCCACCTAATTTTCAACATGGAATTGTAATGGACTTGTTGATGCCTGTAATTTTCACTATGATTCTTTCTTTCCAAATAATGACATACTTTGTCGATAGTTCTCTGCCATCTATATGAAAGCAGGTGATAATCTAAAATCTCAGGTGATAATGAAACGGTAAGACAAGAATCCTGAAAACATGGAAATGGTTAGTGTCATCGTGTATCTTTGAAATTGATTCAAAGCCCATCTAAATTCCTTTTTTACCTGCACAGGAGGAAGGCAACAGATGAGTTTTCTGCCGAACAACACCCCAATTCTTCATTCTCGAACACCTGCAAATTCTACATGGGATAGCACATGCAACCCCAAGTTCACTATTACAAAAGGATATTCTTTGAAGTCTAATGGATATGAAGGTACTGATGAGCAATTTCTTGTACCAGGTCTAGGTATCAAGTTCAATATGCATGGTAATACAGCCAGTTATTTAGCATCTGAGATCTTGAATCCAGGTTCCAAGGGAGCCCTTGGTGGGTCTTCCCAAGTAGATGCAGCACCGGAATATAACCGTGCTCTCTCTCTTCTGTCAACTAATACGTGGAGTTTGGAACCCGTTGCAATGCCCGAAAATGTTACCAACAACATTACTCATCATCCTATGATACAGCATTCGGTACCAGAAGGTGTTCCCCTCGCTTCTCCGGAAATGTGGCCGTATGGACAGCAATCCACTGATTCCAGACCACCTCCATTATTGTCATTTCAGGAGAACCACCACCTTCTCAAAATGCCCTACGAACCTGATTTTTATTCCATTATCTGAACTAAAAGCTTCTCTATTTTAGGCATGTTACGTTTGATTCTTTTCGAAACAATTTTATTGCTGCTGCTGTTTATTATGGTCAGTGTTTTCTATAGACCGTTGTCTTGCTGCTCCTTCTTGGGTTCCAATTATTAAATATGAAATAATATGGCA	MSYFSDMACNSKWEWENFSGFGWKASEIPKKLQLAEWMIVDDGEINGGSLNLSGGHGGSGGASGSDGGHGSSAKSSISASAESSTKDGMQTPNFRFMSSGNFGKKMDMNGTSPSLNALVEPLIGLKLGKRTYFENGGTGGNTKTAPFSVMPTPSSTSRKKTKSSGQNTPIPRCQVEDCNLDLSVAKEYHRKHRVCDGHSKCPKVIVGGVECRFCQQCSRFHGLSEFDEKKRSCRRRLSDHNARRRKPQQGTIQFNSTSLSSQFYGIPTVVYFKLYFYRVHTLFAT	OTHER	Target P
Rs_project_287762	Rs_project_287762__TRINITY_DN3055_c0_g1_i6	26.5893	7.46403	1.79689	0.00116461	0.0277358	Transcript DEG	sp|P56330|SUI1_MAIZE Protein translation factor SUI1 homolog OS=Zea mays OX=4577 GN=TIF PE=3 SV=1			sp|P56330|SUI1_MAIZE	Protein translation factor SUI1 homolog (Protein GOS2)		PF01253;		regulation of translation [GO:0006417]	mRNA binding [GO:0003729]; RNA binding [GO:0003723]; translation initiation factor activity [GO:0003743]			zma:541664;	other_or_unresolved	P56330	SUI1_MAIZE	reviewed	TIF	Zea mays (Maize)		FUNCTION: Probably involved in translation.				SUI1 family	IPR001950;IPR036877;IPR005874;		NP_001104887.1;	AF034944;	Protein biosynthesis;Reference proteome;Translation regulation	CATTTGTTCTATTTATTTACTGAAGAAGGCTTTTCACGCTTTTGAACATATACTTGTTTCTACTTGGAAATAATGCTTTCTTTTCCATGATCAGTTCGTCTCTAATAGCTCTGATGGCAGTGGTCCATTTAATTAAGACCATGTTGCTGACCAAGGCTATATACTCGTGCGCATGCGTGCATATCATATATTGAAGGATTCCCACAGAGCTCGACGTACTCGAGAGTTCAGAAAACAATTTTTCATGAGATTATCCTATTCACATGTGTCGACCATGGCAAAAGAACAAAATCTTATGTTTGGGGTGCCAACACTTAAGGACACAGCCCTTTGGACACACCCAAACGATTGGATTGACATATTGGGCATAAAAAAAACCAACCAACAGAACAGATATTACATATGGAGACATCTATAAACTACTAAAACCACAGAAACACGCGACACGAATTTTATTAAGAAAAGAGCAAAAATACATTCATACCCCAATCTCATAATCAAAGTACACATATTCAACCCAAACAAGAAAAAGGAAGAAAGCTTTTCTTAAGGATCACAGATCAGTCACAAACAAATAATAAACTTCTAGACCAAACTTCAAGTTTTGGAAAACAACAATGATTCTTGAATCCTCAGAAACCATGAATCTTGATCTGATCCTTCTTGACGATACAGGCATTGATCAGAAACTGGGAGACATTCTTACGCTGATCCCCTTGGAGCTGAATCACCTTCCCCAGCTCTTTGTCCTGAACAACATTACCGTTGCAGCAGAACTCTTTTTTGACATCTTTAAGAATCTTTTCGTAGCTGAATTCCTTCCTCAGCCCCTGAACAGTCGTCAAGCTTTTCTTTCCATTCCTCTGCTGTATGCGTATATGCACATACTCCTTAACACCAGGGGCACCCGATTCTTTGGCCTCGGCAAAGGGATCGAAAGCGGTTGGAATTTCCACGTCGATATCAACCATCAAACTTGTTCGACCCAACTTTGTCACCTACAGATGAAGGATTTGTAACTGCACAAAAATTGTTGCGTAACAACAAAACTATTATTATTGTGCAAATAATCAACAATCAAAATTTATTTGTAATTTCCCTAAAAACATAGATCTAGCGTATCATCCGGAAAAAAAAAATCACAAATTAAAATTCCAAAAAAAAAATTCGATTCTCAAAATTCTGACTAATTGAGGATGCAAACATCTTATTCTTAAGAAATTATTAACATTAACACAAAGTTTCGAAAATGAAAAATCCACCACGATAAATATGAATTATAATATAAATAAATCGACAACACACTATCAGGATTCCAGAACCAAAATCAACATCTCAAAATCGAAACTCAAAACTTTGAAAACATGATCAATAAATTGGACCGAGTGAGCATTTTCTATTTCACTTGAGCAGAGAAAAGGGAGAGACATACCTTGCGATAATAATAATAATTCTTATGTGCTTCGAAAATTTGTGGTGGTGGAAATGAAGTCAGGTCAGGTGTGATTTTTATAGGCGGGAAAGATGAAAGGCGGCAATTTCTTGTTTTCTGGACCAGACATTAGGTCAAAACTACGATTTTTATCCTAACCGTGGTTAAATAATTAATTCTTCTATTCTGAGCCTCTGGTTAGGAAAAATATTGGTGGTGTAGATTTATCAGCTGAGATTCGACGCAATCTTATGATAAATCGTCTAGCGTAGATTCCACGCATTAGGTACGCGTAGATTCCATTGGTCCCCTACC	MILESSETMNLDLILLDDTGIDQKLGDILTLIPLELNHLPQLFVLNNITVAAELFFDIFKNLFVAEFLPQPLNSRQAFLSIPLLYAYMHILLNTRGTRFFGLGKGIESGWNFHVDINHQTCSTQLCHLQMKDL	OTHER	Target P
Rs_project_333376	Rs_project_333376__TRINITY_DN22024_c0_g1_i1	0	18.8523	-6.46581	6.68635e-07	0.000185191	Transcript DEG	sp|P10978|POLX_TOBAC Retrovirus-related Pol polyprotein from transposon TNT 1-94 OS=Nicotiana tabacum OX=4097 PE=2 SV=1	hypothetical protein F511_15014 [Dorcoceras hygrometricum]		sp|P10978|POLX_TOBAC	Retrovirus-related Pol polyprotein from transposon TNT 1-94 [Includes: Protease (EC 3.4.23.-); Reverse transcriptase (EC 2.7.7.49); Endonuclease]	1.15e-73	PF13976;PF22936;PF14223;PF00665;PF07727;PF25597;PF00098;		DNA integration [GO:0015074]; proteolysis [GO:0006508]	aspartic-type endopeptidase activity [GO:0004190]; endonuclease activity [GO:0004519]; nucleic acid binding [GO:0003676]; RNA-directed DNA polymerase activity [GO:0003964]; zinc ion binding [GO:0008270]				other_or_unresolved	P10978	POLX_TOBAC	reviewed		Nicotiana tabacum (Common tobacco)	2.7.7.49; 3.4.23.-		CATALYTIC ACTIVITY: Reaction=DNA(n) + a 2'-deoxyribonucleoside 5'-triphosphate = DNA(n+1) + diphosphate; Xref=Rhea:RHEA:22508, Rhea:RHEA-COMP:17339, Rhea:RHEA-COMP:17340, ChEBI:CHEBI:33019, ChEBI:CHEBI:61560, ChEBI:CHEBI:173112; EC=2.7.7.49;				IPR043502;IPR025724;IPR001584;IPR054722;IPR039537;IPR012337;IPR036397;IPR013103;IPR057670;IPR001878;IPR036875;			X13777;	Aspartyl protease;Endonuclease;Hydrolase;Metal-binding;Nuclease;Nucleotidyltransferase;Protease;Reference proteome;RNA-directed DNA polymerase;Transferase;Transposable element;Zinc;Zinc-finger	TCCTGTTCGGGTCATAACCAAACCAGTTTAAGTCGATACAGTGTTGCACTAGCTCGACTAGAGGGGGATACTGATGATATCATAGTAAAATACCTGTGTGGTTATGACCCGAACTCCGGGGGCTCGACCTGGTCTCATAATGGATTAGGGCCCATTTACCTCAGGCCCATTTAATAGAGCCCATTTCCTTTATACCTGGCCCATTATTATCATCTTGAAGCCCAAATTTGGCCCAGGAGATATAAGGCTCATTCCCCCTAGCCCAAAGGAATAGGGGGAACAGTAGGTCATGGGGTAGGAGGGGATTTTATCGGCTCTTCTCCTCTCTTGGCCAGGGACAGCGCCTCCTCTCTGGAAAGAACCGAGAGCTTCATTCCTTCATCTTTTTTATGATTTCTTTGGCTCATTTCTTGTAAAAACAATACACATGTTATAGTGAAATTTATCCGGACTAGGTCCCGTGATTTTTTCCCCTATTTTGGGGTTTTCCACGTAAAAATCTTGTGTTTTCTTTATTATTTACTCCTTGTTACAAAGATCGAACCAAAAATGGAGGTAACATCTATAAATAGATAGTGATAGTTCCTTGTACAGTGGTGAATTATCTTCCTTTTTCTTTACGTCATTCAATATACTGGAATTGCTCCATCTCGATTGTGTTCTCTGATCATATTCTTCAAATATGAATGTCAATTCTCTTATCAACCTCACTCCAATCACAATGAACTTAATATGGTATCAAAGCAAATCAAATCATCACACTTGATCATTTCGATTCTGTTCTTTTCATTTCTGTTTCTCTGCATTTCTATCCGCTTCAATGGCTTACCATGATGGCAACACATCAAACCCTCCAGGTGCTCGTCAATATGCCTCACCTACTGAAGATCCTCGTCACCCCTTCTATCTCCACCCTAGCGACACCACAAACACCATTACTATCACACCACCTCTTCATGGGCCCAATTATGTTACATGGCAGCGATCATTTACTCTGGCAGTCTCCATTAAAAACAAACTCTGCTTTCTTGATGGTAGTCTTCCTACACCAGATATCTCAGACTCATTATATGTTCCTTGGCTGCGATGCAATAACCTTATTCTATCATGGATTCTGAACTCCGTCTCCAGAGAGATAGCATCCAATGTTTTATACATCAACTCTGCCCGGGAAGTATGGGACAGACTCAGAATTCGTTTTTCACAACCTGATACTATACGTATTTACCAACTCCAGCAACAACTCAACACTTTACTCCAAGGGTCCATGTCTATCAATGATTATTTCACTAGCCTCACTGCACTATGGGAAGAATTATGCACCTATCGCCCTCTTCCTTGTTGTACTTGTGGGCAATGCACATGTCATGCTCTCAAGAATATCGGTGATGTCCAGACATCGGATCATGTTTTCAAATTTCTGATGGGGCTTAATGAAACTTACGAAGGAATTAAAGGACAAATCCTATTGATGACTCCCACTCCTACTCTAGATCAAACATTTGCCATGGTTTTACAGGACGAAAGACAGAGGCAAGTCAAGGCTACTCTCATGCCACCCATGGAATCATCAGCTTTAGCCACTTTTCAGCATGCTTCAATCCAGAAAAAGGGACTCCTCTGTGATAACTGCGGCAAACCAAACCACACTAGGGAAAACTGTTATCGCTTAATTGGATTCCCCGCCAACTTCAAGTTCACTAAAACAAAGGGTGTACCATCTGGAAATAATCGTTTTAAACCTCATTCTTTGGCCAACATGTTGTTCTGCAGGACTCAAACAGTGTCAAAGATGACGTTTCAACTTTGTTTACTCCAGAGCAGCTTCACAGAATCATGACACTTCTCAACACTGGAATTCCACAGCAAACCCTTGATCACTCTTCTTCAACAAGCTCCCAATCACATACAGATCCTTCGCAACCTACTCCTCACATTTCCAATATGGCAGGTATAATATCCTCTTCCCTCACAGCAAACTCTTTATACCCTCTGTCCCAATCTCCCTCTTGGATCATTGATACAGGGCAACTGATCACATGATCAGTTGCCCTACTCTGTTCTCTTCTCAGCAATGTGTCTCTGACATGTATGCTCACCCTCTTAATGGTTCTAAGACATCGGTCTCATCTTGTCTTTTGATTTAATACATCGTGATATTTGGGGTCCCTATTCTCAACCGTCAATGAATGGTCATCAATATTTTCTTACCATCGTCGATGACCACACTCGAATAACTTGGGTATATTTTTGAAATATAAGTCAGAAACTCGATCCATTTTGCAAAATTTCATCAAAATGATCCACACTCAATTCAACTCCAATATCAAATGCATTCGATCTGACAATGGTCTTGAATTCCAAATGTCACATTTCTTCAATTCACATGGCATCACACATAAAAAATCATTGTGTACACCCCCCCCCCAAGCAAAATGGGGTCGTTGAAAGAAAGCATCAACACACACTCAACATTGCTAGAGCACTCTTGTTTCAAGCATCTTTACCCTTGAAGTTTTGGGGTGATGCTATCTTAACCGCTGCGCACCTCATAAACAGGACACCAACTCCCATCCTAAACAATAAAACACCTCATGAAGTCATG	MAYHDGNTSNPPGARQYASPTEDPRHPFYLHPSDTTNTITITPPLHGPNYVTWQRSFTLAVSIKNKLCFLDGSLPTPDISDSLYVPWLRCNNLILSWILNSVSREIASNVLYINSAREVWDRLRIRFSQPDTIRIYQLQQQLNTLLQGSMSINDYFTSLTALWEELCTYRPLPCCTCGQCTCHALKNIGDVQTSDHVFKFLMGLNETYEGIKGQILLMTPTPTLDQTFAMVLQDERQRQVKATLMPPMESSALATFQHASIQKKGLLCDNCGKPNHTRENCYRLIGFPANFKFTKTKGVPSGNNRFKPHSLANMLFCRTQTVSKMTFQLCLLQSSFTES	OTHER	Target P
Rs_38735	Rs_38735__TRINITY_DN72238_c0_g2_i6	0	18.6187	-6.4631	0.00141268	0.0313223	Transcript DEG	65-kDa microtubule-associated protein 6-like;	65-kDa microtubule-associated protein 6 [Henckelia pumila]		sp|Q9SIS3|MA656_ARATH	65-kDa microtubule-associated protein 6	1.17e-253	PF03999;		cell division [GO:0051301]; microtubule cytoskeleton organization [GO:0000226]	microtubule binding [GO:0008017]	cytoplasm [GO:0005737]; microtubule [GO:0005874]; mitochondrion [GO:0005739]; nucleus [GO:0005634]; phragmoplast [GO:0009524]; plastid [GO:0009536]; preprophase band [GO:0009574]; spindle [GO:0005819]		ath:AT2G01910;	other_or_unresolved	Q9SIS3	MA656_ARATH	reviewed	MAP65-6 At2g01910 T23K3.10	Arabidopsis thaliana (Mouse-ear cress)		FUNCTION: Microtubule-associated protein that mediates the formation of a mesh-like stable and dense network formed by individual microtubules (MT). Confers MT resistance to high concentration of NaCl. {ECO:0000269|PubMed:15908607}.			SUBCELLULAR LOCATION: Nucleus {ECO:0000250}. Cytoplasm. Mitochondrion. Cytoplasm, cytoskeleton, phragmoplast. Note=Associated with mitochondria. Binds to MT in preprophase band, during anaphase, and in phragmoplast.	MAP65/ASE1 family	IPR007145;		NP_001030945.1 [Q9SIS3-2];NP_178300.3 [Q9SIS3-1];	AC007069;CP002685;CP002685;AK317525;AK228964;	Alternative splicing;Cell cycle;Cell division;Coiled coil;Cytoplasm;Cytoskeleton;Microtubule;Mitochondrion;Mitosis;Nucleus;Phosphoprotein;Reference proteome	CTCGAAAGAATTCCCAGAAAATTTAATAGCAAGTTGTTGTCAATTAATGGGTTGGTGGTTGAGTCTGTCTGCGTTGAAAAAAAATTTGTTTCTGTGTGGATGAAAGAAAGCGGCTGCTGCTGAGTGAGTTGATAGGAAAAACCAAAAAGAAACGGAAAGAGAAAAAGGGTCAATTAATTGAGTGGAAATAATGCTAGCTCTTGGGAGTACTCGCAGCAGTGTCCGTACGAGTAACAATTGCACTGCTTTAGTCAAAGAACTTCAGCAAATATGGGCTGAAATTGGTGAAACTGAAGCTGATAGAGATCGCATGTTTTTGGAGCTTGAGCGGGAATGCTTAGAAATATACCGAAGAAAGGTCGACGAGGCTGCAAATGAAAAGGCTCGCCTTCATCAATGTATCGCTGCTAAAGAAGCCGAGGTTGCCATGCTTATGGCTGCCCTTGGTGAAATTTATATTAACTCGCCGGTCCAATCAGAGAAGAAATCAAAATCCTTGAAATTACAACTGGCTTCTGTCACACCAATTGTAGAGGACCTGAAGCTTAAGAAAGAAGAAAGAATGAAACAATTTGCAGAAATTAAGGCACAACTTGAGAAGATCACAAGTGAGATTTCAGGATATGGTCATCTTGTCAGTGCTGCAACTTCATTGGACCTGGAAGAACAAGATTTGTCGCTGAGAAAGTTCACTGAATATCAATCATGTCTCCGTGCTCTACAGAAGGATAAGTCCGAACGCCTTCAAAAAGTCATGGATTATGTGAATGAGGTCCATACTTTAAGCAGTGTACTAGGTTTGGATTTCGGTAAAACAGTGAGCGATGTTCATCCTAGTTTGCGTGAATCTAGCCTCGAACAGTCCACAAATATCAATAACAGCATATTAGAGGGTCTTGATCAGGCTATCCTGAGGTTGAAAACAGAGAGAAAATTTCGATATCAAAAGCTGAAAGATGTAGCTGGATCTCTCTTCGAACTTTGGAAATTAATGGACACAAAACATGAAGAGAAGGTTTACTTTTTGAAGATTACTTCGGTTCTTAATTTGTCAGAATCTGAAATTGCACAAGCAGGCGCTCTTACAGTGGAGATAGTTGAACAGGCATCGGCAGAGGTTGAAAGACTCAATAAGCTGAAAGCTAGCAGGCTGAAGGAACTTGTCCTGAAGAAGAGGTTGGAACTTGAAGATATATGCCGTAAACTTCATATTCACCCTGATGCAAGTACCACTGCTGATAAAACCAATGCTTTGATAGACTCAGGTTTGGTGGATCCGAATGAAATATTAACTAACATTGAAACCCAAATATCTAATGCCAAAGACGAAGCTTTAACTCGCAAGGAAATAATGGAAAAGATTGACCGATGGCTTTCTGCCTGTGATGAAGAAAATTGGCTTGTAGATTATAACCGAGATGAGAATCGTTACAGTGCTGGGAGAGGTGCACATATAAATCTAAAGCGTGCGGAGCGAGCAAGAATTATGATAAGTAAAATACCAGCTATGGTTGAAAACCTCATTAGACATACGCTGGCATGGGAGGATGAAAAGCAAAAACAGTTTCTCTATGATGGGGTTCGTTTGGTATCCATACTGGAGGATTACAAACTAACTAGAATACAGAAGGACGAGGAGAAAAGGCGTGCCAGGGATCATAAGAAACTCCAAAATTTGCTACTTACCGAAAAAGAATCGATGTATGGTTCAAAGCCAAGTCCTAGAAGAAGCAACAGCTTTAGGACTACAGATGGGTACCATGCATATGGAAATGGATCCGTGACGCCTTCACCCCGTCGGAACTCTGTTGGCAGCGCAACTCCCGAGGTCCATACGCCACGTTCTTATTCTGGCCGACAAAATGGGTATTTCAAGGAAATGAGAAGACTTTCCACTGCTCCTATAAACTTTGTGGCGATCCCCAAAGAAGATACGATGTCATTTTCATCTGTTTGCGGTTCAGAGCCAGAGTCCCCCCAAAGCTAAGAGTAGAATTGAAGTGAAACACGCAGCTAAAGGTTGTGAATATAGGTGGATTTACGCTGTACTGGCTTCTTCCAAACATGTTTTAGCAGTAGAAATTGGCAACTGACATTTAGACATCCTGCTGTTTAATGATGGATCGGGGTACCCGATGTTGCAAGCCTTACAACCTAGTGTTTTGTTCTTCTTAGAGATAGACAAGTGCAAATACTGTTTTCAAGTGGAAGTTCTTGCCGTTTGACTCGATCTATTTCCTTTCTAGTTTACGTTTGTTTTGTATATATTCTA	MLALGSTRSSVRTSNNCTALVKELQQIWAEIGETEADRDRMFLELERECLEIYRRKVDEAANEKARLHQCIAAKEAEVAMLMAALGEIYINSPVQSEKKSKSLKLQLASVTPIVEDLKLKKEERMKQFAEIKAQLEKITSEISGYGHLVSAATSLDLEEQDLSLRKFTEYQSCLRALQKDKSERLQKVMDYVNEVHTLSSVLGLDFGKTVSDVHPSLRESSLEQSTNINNSILEGLDQAILRLKTERKFRYQKLKDVAGSLFELWKLMDTKHEEKVYFLKITSVLNLSESEIAQAGALTVEIVEQASAEVERLNKLKASRLKELVLKKRLELEDICRKLHIHPDASTTADKTNALIDSGLVDPNEILTNIETQISNAKDEALTRKEIMEKIDRWLSACDEENWLVDYNRDENRYSAGRGAHINLKRAERARIMISKIPAMVENLIRHTLAWEDEKQKQFLYDGVRLVSILEDYKLTRIQKDEEKRRARDHKKLQNLLLTEKESMYGSKPSPRRSNSFRTTDGYHAYGNGSVTPSPRRNSVGSATPEVHTPRSYSGRQNGYFKEMRRLSTAPINFVAIPKEDTMSFSSVCGSEPESPQS	OTHER	Target P
Rs_25192	Rs_25192__TRINITY_DN68837_c0_g6_i3	0.404168	36.3397	-6.46279	2.55545e-05	0.00231739	Transcript DEG	polygalacturonase-1 non-catalytic subunit beta-like;	polygalacturonase 1 beta-like protein 2 [Henckelia pumila]		sp|Q40161|GP1_SOLLC	Polygalacturonase-1 non-catalytic subunit beta	1.21e-75	PF03181;		cell wall organization [GO:0071555]; fruit ripening [GO:0009835]		apoplast [GO:0048046]		sly:543991;	other_or_unresolved	Q40161	GP1_SOLLC	reviewed	GP1	Solanum lycopersicum (Tomato) (Lycopersicon esculentum)		FUNCTION: Non-catalytic subunit of the polygalacturonase isozyme 1 (PG1). Necessary and sufficient to convert the polygalacturonase from its monomeric form PG2 to its heterodimeric form PG1. Seems to limit the depolymerization and solubilization of cell wall polyuronides mediated by PG2 during ripening, probably by recruiting PG2 to form PG1. {ECO:0000269|PubMed:12232422, ECO:0000269|PubMed:7827495}.			SUBCELLULAR LOCATION: Secreted, extracellular space, apoplast {ECO:0000269|PubMed:12232274}. Secreted, cell wall {ECO:0000269|PubMed:12232274}. Note=Associated to the cell wall.		IPR004873;IPR051897;		NP_001234835.1;	M98466;U63374;	Apoplast;Cell wall;Cell wall biogenesis/degradation;Direct protein sequencing;Fruit ripening;Glycoprotein;Reference proteome;Secreted;Signal	CTCTTCCTCGCCTTCTACTCTGCTCCGCTACACAATGCTAAAACCGCTGCTGCCGCCTCCGTCGGTAAAAATCCATTTACCCCGAAAGCTTATGTAATCCGTTACTGGCAAAAACAGGTCTCAAACAACTTGCCAAAACCATCGTTCTTGCTGGACAAGGCTTCTCCACTCAATGCCGCGGATTACGCAGCATTTTCTAAACTCGTCTCTCAGAATTCACTATCGACTCAGCTTCCAAATTTCTGCACAAAGGCCAATCTTCTCTGTTTCCCCGATGTAGGCGCCAGCTTGGAGAAACACTCGCATGACGTGAACTTCGCTACCTACCTCGACCAGAATTTCACAAACTACGGCACCAATCGTGGCGGCGGAGTTGATTCTTTCACGAAATACTCCGAGAATGATAATGTCATCGTCGACAGTTTCCGCCGCTACAGCCGTGGCTCCACCGCCCATAATGATAAGTTCACCGCCTACGCGACGGGATCCAATGTGATAGACCAGCGGTTCAACACCTACGGAACTTCAGCCAATGGTGGCAAAGGGGAATTCAAGAATTATAACACTCAAGTTAACATTCCTGGTCTCAAATTTACTTCTTATTCTGACACCAGCAATGCCCGGAAACAGACATTCACCCAATACACACAAGATGCCAACTTCGGGGACCAGAGTTTCACCAGCTATGGCAAAAATGGAAATGGTGCGGACAATGAATTCAAGAGCTACGCCAACAGTTCTAACCAGGTGAATTCCACTTTCACAAACTATGGTGAAAATGGGAATGCTCCGAAGGATACTTTCAATTCGTATGGGGCTAATGGAAATATCCCCAGGAATTATTTCAGGAATTATGCCGCCGAAGCAAATGATCCAAATGAGAGTTTCAAGAATTACAGGAATCAATCCAGTGCAGGAGACGATAGTTTCCAATCTTACGCCAAGAAATCCAACGCCGGAAAGGTTGATTTCCTTAATTATGCGCAGTCATTCTTCGAAGGCACACATAAATTCAGTGGCTATGGCCAGAATGCTTCTAACCCAGTAAAAGTTGGATTCAAGATTTACGGAAGCAACACTACTTTCAAAGATTACCAAAAACAGGGTGTCACTTTCAGTACTTACGTTGACAATACCTCATCTGTATTGAATTCCTTAGCCGCCGCCGAGGCCAAAAAGGTTAATTCATGGGTGGTTGAGCCAGGGAAGTTCTTCAGAGAGGAGATGTTGAAGACTGGTACAATCATGCCTATGCCTGATATTCACGATAGAATGCCTAAAAG	LFLAFYSAPLHNAKTAAAASVGKNPFTPKAYVIRYWQKQVSNNLPKPSFLLDKASPLNAADYAAFSKLVSQNSLSTQLPNFCTKANLLCFPDVGASLEKHSHDVNFATYLDQNFTNYGTNRGGGVDSFTKYSENDNVIVDSFRRYSRGSTAHNDKFTAYATGSNVIDQRFNTYGTSANGGKGEFKNYNTQVNIPGLKFTSYSDTSNARKQTFTQYTQDANFGDQSFTSYGKNGNGADNEFKSYANSSNQVNSTFTNYGENGNAPKDTFNSYGANGNIPRNYFRNYAAEANDPNESFKNYRNQSSAGDDSFQSYAKKSNAGKVDFLNYAQSFFEGTHKFSGYGQNASNPVKVGFKIYGSNTTFKDYQKQGVTFSTYVDNTSSVLNSLAAAEAKKVNSWVVEPGKFFREEMLKTGTIMPMPDIHDRMPK	n.a.
Rs_project_348729	Rs_project_348729__TRINITY_DN2877_c1_g1_i10	0	18.8916	-6.46238	4.61631e-06	0.00072205	Transcript DEG	sp|Q8L471|FLZ8_ARATH FCS-Like Zinc finger 8 OS=Arabidopsis thaliana OX=3702 GN=FLZ8 PE=1 SV=1			sp|Q8L471|FLZ8_ARATH	FCS-Like Zinc finger 8		PF04570;		cellular response to hypoxia [GO:0071456]; response to glucose [GO:0009749]; response to starvation [GO:0042594]; response to sucrose [GO:0009744]	zinc ion binding [GO:0008270]	endoplasmic reticulum [GO:0005783]; nucleus [GO:0005634]		ath:AT3G22550;	other_or_unresolved	Q8L471	FLZ8_ARATH	reviewed	FLZ8 DUF581-10 At3g22550 F16J14.11	Arabidopsis thaliana (Mouse-ear cress)		FUNCTION: May act as an adapter to facilitate the interaction of SnRK1 complex with effector proteins, conferring tissue- and stimulus-type specific differences in the SnRK1 regulation pathway. {ECO:0000269|PubMed:24600465}.				FLZ family	IPR044593;IPR007650;		NP_188894.2;	AP000731;CP002686;AY099714;AY128875;	Metal-binding;Reference proteome;Zinc;Zinc-finger	AGGGACATTGATTTTCAACTGTGAACCGATAAGAACCATTCGGTTCTCGGGTTTCGACACATTCGAGTCGGGTTTCTCGTCTATCAGAACATCAATAAGGCCAAGACCAACCTTTCCTGAATCCAATTTCTCCCAAAGATTCTTACTTTCTGATTTAGTGGTTTTGGGAGTGTTTGCTTCAGACCAAAAGGGGTTTTTTAGAGCTGAAAACGGCTTGGTGTCAAGAATGGAAGTTGGACTACTCGTTATGGTTTCGGTTTCAATGGAACCTTTTGACATAAAATCGGTGAACAACTTTGGTGAACTGAATATTGAGGAAATCCGATGTCTGTAAGTGTTCTTAGGAGATTGAAAAGAGTCATAATCCGACAGTGCACCTTGTTTGGTCCCCAAAAGATTCTTAATGATCTGAAAACCTGCCGGCGCAGGAGCAATAACAAAAAAAAACACTGTTTTCTGGGCGAAAATCAAAGTTTAGAACTCCATTCCATGATCAAACGACAAAAAGATCGATTTTTCACAAAACCCATCAATTATAACCCCTCCAAAACCACTCCACAGAGCTTGCTCAGAATAAATCAGAAGCCAAGAAAGGGAAAAATGGGAAATATTCAGTCCTTTACCAGAATTTCTCGCAATTATTCTCTAATTACACTGAGCAAAGAATCCCTTTACCCTCTGAGAATCGACGTACAAACCCACCCCAATTGTCATCACCACAAAAACAAAAAAGATTTCATAAAGCGGCTATGTTTTTTCCTAATATTTTTTTATTTTTTTCTTCCTCCTCTCTACTTTGTTTTTTTCCCACCCACTATTGTTATTATTTCAGCTAAAATGGTCTTTTTTTCATCACAAAGATTCAATGGTACATGTACAAAAGACAAGACCCATTCCACCAAAAATATACCTGAAGAGAGAAGAAAAGCTGAAAAAAAGAAAAAGAAAAGCTGAAATAAATTTCATAAAAATAGAATAATAAAAATTCAAGAAAACCACTCGCCCTTTTGCAAGTGGATGCCTTTTTTCCTTCACCCACAAAATCCCTTTTTCCGTCTTTCTTTTTTCCTCAATTGTAAATTTAGTTGAATAAGGTGTACGATTTCCCAACTCCCTGTGTATGCCTGTGCATGAAAATCAGTGGTCTTAAAGAATCCACATCTTTTTTCTCCACAAATTTCTCCACAGATGACAGTTTCTGTGCACAAAGAAAACTACTTGAGCACTCTGTCAGTCTCTCTCTTCTTTCACTAACCTCAGTCTCACTTTTTATATATTGAATTTTTATAGATATCAACAGACATATCGAAGATATTTATATATCTTAATCTTTGTAAATATCCGGTCCATATAAAAAAATTTCTACCAACCCCCTTAATTACTGGTGAACAGGGCTGAATTTTGGCTATATATCTCTCTCACACACACATTTCTCACAGTAATTGTGTAAATGTGTGTGTATGTGGGAATATATGAAACCAAACCAAATCCCAAGTGGGTAGCAGCGTAGCCTAGGCTCACTACACAGCTATGACTCTCCTACACATCCACCGAAAATTTGATGTTCTTCTGGAGGAGGGTAACAAGGGCACATTTCATCATTTACTTGATATATTCCAAATGAATATATCAAACGTATGACGAGATATAATAGATATCAAAGTTTGTTTAAATGTGATTTTGATTATGTTTACACGGAATTAGAATT	MSVSVLRRLKRVIIRQCTLFGPQKILNDLKTCRRRSNNKKKHCFLGENQSLELHSMIKRQKDRFFTKPINYNPSKTTPQSLLRINQKPRKGKMGNIQSFTRISRNYSLITLSKESLYPLRIDVQTHPNCHHHKNKKDFIKRLCFFLIFFYFFLPPLYFVFFPPTIVIISAKMVFFSSQRFNGTCTKDKTHSTKNIPEERRKAEKKKKKS	mTP
Rs_project_235533	Rs_project_235533__TRINITY_DN7_c0_g2_i1	1.15046	101.266	-6.46028	0.000448727	0.0150229	Transcript DEG	hypothetical protein F511_30254 [Dorcoceras hygrometricum]	hypothetical protein F511_30254 [Dorcoceras hygrometricum]												other_or_unresolved																	CGGGTCGTATGATACCTTTTCACCAACGAAGAAGACGCGGATCGCGGCCCTGGCGACCGACCGGGTGGCCCCACGCTGCTCACGCAGACGAAAGACCCCCGACCGACCGTTCGAACCGTTAGCCCGGACGCTTTGAGACGCCCCATCCCCATTTGGCGATCCCGCGGAACCCCGGACGAAAGGCCTGTAAGGTCCCGAAGAGCGAACCCCCCGAGACACCTTGCCTCCCGCCTCCTGAGCCCAACGAAACCGTCGCTGATACGTCACCGAAAGGCGTAAACGCACCGACGCCCGGCAACCCCGCGCAACGCAACCTTTTACGATCCACGCGACGCTGGACACCGAACCCCGACAACGCTGCACCCTCGACGACAGTCACCGGTGGCATACGGTTTCCTTATAACAATTTCAAGCGCTTTTGACCCCCTTTTCAGGGTCCTTTTCACCTTTCCTTCACAGTACTTTTTCGCTATCGGTCTCGTCGCCATATTTAGCTTTGGATGGGATCAACCACCCAATTAGGGC		n.a.
Rs_project_393396	Rs_project_393396__TRINITY_DN4805_c0_g1_i5	0	18.6057	-6.4594	0.000147917	0.00732894	Transcript DEG	Uncharacterized Ramonda serbica protein													other_or_unresolved																	GCACTCGATCCGGTCTGCTCTGAATTTTGGACTGATGAGCACTCGATCCGGTCTGCTCTGAATTTCGGACTGATTAAACTGTCTGATCTGATTGTCATTTACGTCAAAATATGGTACTTTCAATATTTCCCTTTTTGACGATTTCCTTTAATAGATGTTCTCCTTAGATGATGACAAAACCAGATCAGATAAATTTGAATATTGATCATCTTAGTACTTCAGTTCTCAGTTTATTTTTCAGATAAAGTTCTATATAAATGAACTAATAAGTGAGTTCTCTCCCTATATTAATAAATCTGAGGATTATTATAACTGCATCCTTTATCCACGGTAACTAGACTTAGGATGATGTTTGTTGTAATATCCTACGGGTTTAGATATTGGCGGAGGCTTCTTGGTCCGGTATGAGCTACCTTACTCTCTGCCTTTCCGGTCTGAGCTACCTTACTCTCTGCCTTTCCGGTCTGAGCTTCCTTACTCTCTGACTTCCTCTTTTCCCCCTTTTTGTCAGCATCAGGGTGTTGAAGGAACTCTATAACCTGAGAGAGTTGAGCTGAAATAGCGTCTAGCCTTGTGCTCTGCCCTTTGACCTCTTGAAGCACATATGTCTTAACTGTAAAAACAGAGTTGACACAACTTGTCTTTGTAAGGCGTTGTTCTTTGTAGACTTCGGACAAGCTTGTCTGAATTGATGATATAGCAGTGAGCATTTTGTCGCGGAAACTGTCAAAATCCAGGGAAGAAGTTCTATGCTGCGTGACTACTTCATGCAGTCTGTTAGAGAGAAAGATGTAATTATCAGCCAAGGTCTTTAGAGTGTCTTCTTTAGGTTGACTGTCTTCCTCATCGGACTTATCTGACATGTCTCTAACTATCAAAGACTTCCCTTTTTCCTTGCCAGAAGTGAGCACTCTGTTCTGCATCAATATCTCGGGCAAAAGTTTCTACTGCTGAAATAATAGGAGGATGAGAAGAAGTAGCACTGGGAATTGGAACTGACTGAAGAATTCCAAGAATGTCTTCGAATATCTCTTTCAAAATCAAGCTGTCTTCTGATGGCTTGTAAGTATGTTCTTCAATTAAAATAACGGTGGGAGTTGATTATGGCGGAGACAAAATTGGTTGTTGCTCAGTTTGTAGGCCTTGAAGAACACTTGATACTACAAGTTCAGCATCAATGATGTCTTCTACATGAATGGATGAAAATGTCTCAGCAACTTGTTCTGGTTTGGGCTGATCCAGCTCGATTACCGCTGGTTGATATGGTGGAGCTAATGGTGCCAAAATGTCCCTGTGGAGACTCATAGTGGGTGATTCAAGCATCATAGCAATCTCGGCAGATGGAGCAGTCAAGGACTCAGATTGTTCATGATCAATCTGATCATCGGATGACTTGCTGCTTGATCGATCTGCGTCAAGAACCTTTTTGACAGGGCTAGGAGGGGGAGTAGTGATGTTGAGCAATTCCCTTTGGAATCTGATTGCTACAAACAGAGTCACATCATCTTTTTGTAATTGATTTAGAATGGCTAAGTCATCACGGTAGGTGGGACTTGATCTCTTTAGATTTTTCTACTTGAACCGGATAAGAGCATTGTTGAGTCTGTATCTATGTTTGGCGCAAAACAGCTCTTTCCTGTGAACGGCAATTCTCACATCATCTGTTTCCGTGAACTTGAGAACTTCCATCTCAATCCGGATAAATCTCTCCAATTTCTTCCTCAGGTGTTGAAATATAGAATAGTTATATGTTTAACATATTCATCAAAAATCTTGGCCCGGACTGATATCTTCTCGTCAATGTCTTCTCTGGCCAATTTAACTCTTGTCTGGACTGCAGACAGAGTTTTCTTCTTAACCTCCTCAACAATCTTTTCTTTCCCTTTACAGATATAATAGGAGCAGTAGGTTTTGGGGTAGATTGGGTGGGTTCTTGAATGACAATGCCTTTGAGTATGGGAGTGGGAGTGGGAGTGGGAGTGGAGTTGGAATTTGTGATATCGGTTCGGCTTGAATGACTGGGGTCGATTGGGCTATGGTGGCTTTATGTGATCTGGATTGTTTGGTTATGGCTTTCTAGGTAAAATGCTTGATCAGTGGTGCAGTGTCTGAATTGATTTCTTCGGAATCAGCCGGAATGACTAACTTCCTCTTGGGTTTTGATTTTGGTTTGGTTTGAGCTTTGGCTTCGGTTAGGGTTTGAGCATGGGTTTCAGTCTCACCAACCTCTATCTTGGCCTCTAGCATATCAGATGGTGTTGTGGAGAGTCACATATTCAGAAGTACTAAGCCAAGCCAAGAAATAAAAGGAGGAGCCGCTGAAGTGAAATGAAGTCTCCTCTTCTAAAAGCCTTTGAGAAAGAAAATGAATTTTAAGAACAACGCGAGCAAGAGAAATACTGAGAAACCTGATTCACAGCTGAGGAAAGAAAAAACCAGAAATTCAAAATCAGTGCAAAACTAATGACACAAATGGAAAATA	MQNRVLTSGKEKGKSLIVRDMSDKSDEEDSQPKEDTLKTLADNYIFLSNRLHEVVTQHRTSSLDFDSFRDKMLTAISSIQTSLSEVYKEQRLTKTSCVNSVFTVKTYVLQEVKGQSTRLDAISAQLSQVIEFLQHPDADKKGEKRKSESKEAQTGKAESKVAQTGKAESKVAHTGPRSLRQYLNP	OTHER	Target P
Rs_6190	Rs_6190__TRINITY_DN61370_c0_g1_i2	0	18.5833	-6.45915	0.00132655	0.0301023	Transcript DEG	transcription factor bHLH79-like;	transcription factor BHLH094-like [Henckelia pumila]		sp|Q84T08|BH089_ORYSJ	Transcription factor BHLH089	2.39e-142	PF00010;		DNA-templated transcription [GO:0006351]; regulation of DNA-templated transcription [GO:0006355]	DNA binding [GO:0003677]; DNA-binding transcription factor activity [GO:0003700]; protein dimerization activity [GO:0046983]	nucleus [GO:0005634]		dosa:Os03g0802900;osa:4334471;	other_or_unresolved	Q84T08	BH089_ORYSJ	reviewed	BHLH089 Os03g0802900 LOC_Os03g58830 OSJNBa0087C10.10	Oryza sativa subsp. japonica (Rice)		FUNCTION: Transcription factor that may regulate jasmonate-regulated genes. {ECO:0000250|UniProtKB:Q69WS3}.			SUBCELLULAR LOCATION: Nucleus {ECO:0000255|PROSITE-ProRule:PRU00981}.	BHLH protein family	IPR011598;IPR024097;IPR036638;			HQ858847;AC108906;DP000009;AP008209;AP014959;	DNA-binding;Nucleus;Reference proteome;Transcription;Transcription regulation	CTCGTTTTCTACTAAACCAGGATATATCTCTCTCTCAGAATCGCAGCTGCAATTACCTATTGTACGCCACTGGGTACAGTACTCACCTCCTCTCCCCAGGGAAAGAAAGATCCACTCTCATGTCCCCTACCTCATCCTTCTACACACACACACATTCTATATCTATCCACGGTAACACGAGCATCCATTCGGGTCGGGTCGGGGTTGATGCGCGAAGGGCAATGATGAATGACGGGGGCGGAGGTGCTTATAATTTCACGGATATCTGGCCGGGTTTTCACGCCGATGAGATTTCGTATGCTCTGGCCGTGGATCCAGCGGAGATGGACCAGATATCGAATCGTGGTCCACCCAATCATAATTCGAAGAAACGCCGTCGCGAATACGAATGCGCTAAAGGAGGAGCTTCCGCCAGTAACAGCAATGGAGATACTTTGAATGAAGGAGATGGTAAGAGGTTGAAGGCAGAAGGGGTTTCAAATGAGAATAGTGAAAAGAAAGCTGAAATGGAAGGCAACATGGATTCAGGCAAGGTAACGGATAAATGTGCAGTAAAAGCAGCTGAACCACCCAAGCAAGATTACATTCACGTGCGAGCAAGAAGAGGTCAAGCCACTGATAGTCACAGTTTAGCTGAAAGGGCTAGAAGAGAAAAAATAAGTGAGAGAATGACAATTCTTCAAGATTTAGTGCCTGGTTGTAATAAAGTGATTGGCAAAGCACTGGTGCTCGATGAGATAATTAATTATATCCAATCATTACAACGTCAGGTTGAGTTTCTGTCAATGAAGCTTGAAGCAGTTACTGCCAGAGTAGGCATCGATGGATCTTATCCATCAAAAGATTTCTCCCAGCAAACCTTTGAAACTCCGACCAAGGCATTCGGCTCTCAAGGGACAAGGGAATACGGGAGGGATTCATCTCCGGTATGGCTACACATGCAGATTGGTGGCGCTTTTGGCGCTTTCGAACGTCCATCATGATTAACAAAAAACAAATAAAAAAGCCAGCACGAATGAAGCGAAAAGGATACTTGTTTCTTGAATCTTAATATTTTTCCACATCAATCTATCATGTATGTGAAAATGGTACAAGTTAAAGCAGATTTCGATAGTCTTCCAACAGCCAAGATAGTTTGATTCTGAGAGTTGTGAAAGGCTTAACTTGTTACAAACTTTATTTGTTGTATTATGTTTGCAATTTGCGTGTAGTGAGAAACTTGGAAGTTCATTCAATACAATAGTTCTAGCTTTTTTCTTGCACGTTTCGGAGATCACGTG	RFLLNQDISLSQNRSCNYLLYATGYSTHLLSPGKERSTLMSPTSSFYTHTHSISIHGNTSIHSGRVGVDARRAMMNDGGGGAYNFTDIWPGFHADEISYALAVDPAEMDQISNRGPPNHNSKKRRREYECAKGGASASNSNGDTLNEGDGKRLKAEGVSNENSEKKAEMEGNMDSGKVTDKCAVKAAEPPKQDYIHVRARRGQATDSHSLAERARREKISERMTILQDLVPGCNKVIGKALVLDEIINYIQSLQRQVEFLSMKLEAVTARVGIDGSYPSKDFSQQTFETPTKAFGSQGTREYGRDSSPVWLHMQIGGAFGAFERPS	n.a.
Rs_128523	Rs_128523__Cluster-41286.1;orf1	0	18.6161	-6.45816	0.000211095	0.00923166	Transcript DEG	GATA transcription factor 21-like	putative GATA transcription factor 22 isoform X2 [Primulina eburnea]		sp|Q9SZI6|GAT22_ARATH	Putative GATA transcription factor 22	1.47e-146								other_or_unresolved																	GTTTTTTTTTATTATCAAGAAACTGCGCCGATGAACTTAAACATATCCCCTTCACCTTTTACTATTGAGCAGAAGATTAACGAAGATATCGATCAAAACCCATTTTCATGTCAGTTTTTATACAATTCGATGCAAGATCATACTGCAGGATATTCATGTGATCACCAATTATACCATCCCCAACATCATCATCATCATCAACAGGATGTTAGTTTTGGTTGTAACGGTGAAACTGGGATAAAATTAACTCTTTGGAACGAAGAAGATCATCATCACGTACCTGATCAAAGCCATGCTGATTACAACAATCCTGTGAAGTGGGTTCCTTCCAAGATTGGTTTGATGCAGAAGAAGACAAAGAACTCAGTCCAGAATCACGTGACTTTCAAAATAAACAGCAGTGTAATAAACAAGATTGAAGATCAAAAGATCCAGGAATCATCCTCTTTTGAAACTGACTTAAGTAGCAGCATTTCATACAATAACCCAGTAAGGGTTTGTTCCGATTGCAACACAACAAAGACTCCTCTTTGGAGAAGTGGTCCTAAAGGTCCCAAGTCACTTTGTAACGCTTGTGGAATTAGGCAAAGGAAGGCGAGGAGGGCCGCCATGGCTGCCGCTTCGGCATCGGCTAACGGCATGGCGGTTGTGTCAGTTGATGAGCCACCATCAACGAAGATGATCAAGGTGAAAAACAAAGAGAAGATAAATAAAAAAGGGAATGCTTCAAAGTTCAAGAAACACTGCAAAATGGCTGCCTCTGCTGCTGCTGTTGGATCATCCTCTAATGGAGACAAGCTTGATTTGGAGGATTTCTTGATAAATCTGAGCAAGAATTTGGCATTTCAATTACGGGTGTTTCCACAAGATGAGAAGGATGCCGCCATCTTGCTTATGGCTCTATCTTCCGCGCTGGTTCATGGTTGA	VFFYYQETAPMNLNISPSPFTIEQKINEDIDQNPFSCQFLYNSMQDHTAGYSCDHQLYHPQHHHHHQQDVSFGCNGETGIKLTLWNEEDHHHVPDQSHADYNNPVKWVPSKIGLMQKKTKNSVQNHVTFKINSSVINKIEDQKIQESSSFETDLSSSISYNNPVRVCSDCNTTKTPLWRSGPKGPKSLCNACGIRQRKARRAAMAAASASANGMAVVSVDEPPSTKMIKVKNKEKINKKGNASKFKKHCKMAASAAAVGSSSNGDKLDLEDFLINLSKNLAFQLRVFPQDEKDAAILLMALSSALVHG	n.a.
Rs_project_418104	Rs_project_418104__TRINITY_DN132222_c0_g1_i5	0	18.4951	-6.45786	3.22667e-05	0.00270537	Transcript DEG	Uncharacterized Ramonda serbica protein													other_or_unresolved																	GTCTATTTACATACCACAATATCACATCGATAAAATGGCTATTTATAAACCAAACGGGGTAAAGTGCCTTTTTTAACATAAAGGTCTATTTACATACCACAATATCACATCGATAAAATGGCTATTTATAAACCAAACGGGGTAAAGTGCCTTTTTTAACATAAAGAGACATTATATTAGAAACCAATAGTGACATTTACAATAACTAGCCATCCTAAACCTGGTAACCACATCATCGGATACAAACCACACCTACAAAGACAAAGGCTGGACAAACATGAAAATGAGGTATACATATTGGCCTATTACCAGTGAAAATGAACACTACAACTATATGATGAAGTCACAATGATCATCGAGAGATGTAACTGCCTTCCTTAACATTTGAAGGAACAAGTAAAGATGGTCGGGACGCTTGCAGATAGTGACAGACAAGAGTACAAGCTCTCGTAACCAAATAAGCATCAAAGCATGTCAATCCTGGGACCTCATATTAGGGCCTTTGAATCCGAGATTCTCGGTAAAGAACACCAAGATTGGACCAACAAGATGAAGACCAACCAGCCGCCAAACTGGACTCCGGAAAAGAACGGCTCGAGAAGCGACCACCAAGTGGAGCAAAGCCAAAAACCAAAATGTCGCATGCAAATCCAGAAGGTAAACGCAAGCAAACATACACAAAAAGCAGAGAAAGCATGAACATAAAACATGTAGAGAGACACACAGCCGAGCAAAAACCCAAACAAACACAGAAAGAGGCAAAGCGGTTCCGGAATAGAGACGCGACCAGACAAGATTCCCCAAAACCAAAGGTAAAAGATGGAGGGCGAGCTAACAAAGGGAAAAATGAAGTAAATAAAAGCAAAAGGAGAGAAATCTTACGTTTAACCAACTGTAAGGATCGGATCATACAGAAATCTCCCAAGTCCTAAATGCTCCAACGAGATGAGGTCAAGACGGTCCACAAGAAAGCCAAGCGAGCATCTCCATCTCCAATACCGTCCCAAAAACCCCAAAAATACCACACGGTCCAAACCACAGCCAGAGTACACCAAGCCACAAGCAGAGGAGGTGGAGCCCATCACCGGAAAAGACAAAGAAAACAGAAAGCGAAATAGCGTGAGGAAGATGGTGATCTACAGTGAGAACGAGAAGCTTCTCGAGGAAGGACTTGAACTCTCAGAGAGAGAGAAGGTATCAAGATACAATTGTTTTTTTCAAATAAAAATTGTGCATGTTAACCATGACTTGTCACTGACTCCTTGTCTTAGAATCATTGAGCATCTTCTCGAATTCAGATATTTGAATCACAATTATTATCCGGCTGTCAATTTATGATTTTTGGTACCTAAATCACACGTAATTTTAAGGTGCCTAAGCTTTAAATGACTAATAAATTAAATGACATGTTAAATAATAGACATGATTTAAGAGCTTAATTGACCATGATTAAGTATGCTTTGATTGATAATTTCATGCTTATATTACTTAATCATAATTTTGGTTGAATGTAGGAAAATGAGAAGAAATCAAGCTAAAATGATAGAAGAGGGAAAATGGAGCAAAGAGACAAAACCGGAATTC	MIRSLQLVKRKISLLLLLFTSFFPLLARPPSFTFGFGESCLVASLFRNRFASFCVCLGFCSAVCLSTCFMFMLSLLFVYVCLRLPSGFACDILVFGFAPLGGRFSSRSFPESSLAAGWSSSCWSNLGVLYRESRIQRP	OTHER	Target P
Rs_4858	Rs_4858__TRINITY_DN60199_c0_g1_i1	0.377642	36.1122	-6.45768	1.93189e-06	0.000401503	Transcript DEG	titin isoform X5;	LOW QUALITY PROTEIN: uncharacterized protein [Primulina eburnea]				1.7e-132								other_or_unresolved																	CTCGCTAAAGTGTCTACTTCAGATCACAACACAATAACAAGTGCTCTTAAAAATCAGATCCGAACTGAAAATCCACAAGAAACAGTGGATGATGAAACGAAGAGCAAAACTTGTGAAGACGTTAACACAAAGAAGGAAACTCTTGACGTACATGATGTTTTAACAATTGAATCAAATGATGACAATGAAGAAAACTCGGTGATTGAAGAGGATGAGAGCGAAAAACCATTGTTGAGAGAAGAATCAACAAGAGATGCTGCTGGTGATGAGCCAACATATACACACGAGGACAAAACTGAGGGCGAGGACCAGAGGAGAGCTGAATTGTTTGAGAATCCGAACAGTGCAGAAAGTGGGTCATTAATAGAAGAGTCGACAATACCGAAACTTGTTGAGTCTCCACAGGTAGATGCTGAGGATGTTAAAACTCATGTTTCAGATAAAGACGCAGAAAGAAGAGGCCTAATATTGGCATTTGAGGAGAATTCCAATGATGGCGAGTCTACGGTTAAATATGAGGTCATGACTGAATATGATGACCAAAAGGAAGACGAATTGTGTGATAATGAGAAGAACCCTGAAAGTAGTGTACTTCTGGAAGCAGCACAAACTGAGATGCCTAGTGAGTCCTTGCAAGAAACTCTGCCAAGTACAATTCCACAGGGATTCCTGGATGACGACACAGAGGAAGAAACAGTTGATGCAATTCAAAAGGATGAGGGCATACAGAATGTTACAACTGTGTCAAATGTTAAGATTGAAGAGAATTCATTAATTCAAATGGATGGCTCACAAATACAACATGAGGAATATTTGGAGAAGGAACATGAAATACCATCTGGGATTGAAGCTTTGACAAAGTATGCCAATGATGATGAGTTGATAATTACTGACGAGGACAATATCGAGCATGAAGATCTAAGAAAAGTTGAATTGCTAGAAAGTAAGAAAGATACAGAAATTATTTTACAGGAGAAAGAAGCACAAATAGAGACACATATCAAGTCCTCACAAGTAGCTATTGAAGACAATATAGCATCAGATTCATATCAAGGAACGGAAACAACAAAGTCTCAAGAGGAGCGAACCCTGAATGAAAATGAAATTGTGCATGAAGAGACAGAGGTCGAAAGACTTGATACAGCTGATACAAAGAAGGAAACTCCCGAGGCACTGGAAGTTGCAA	LAKVSTSDHNTITSALKNQIRTENPQETVDDETKSKTCEDVNTKKETLDVHDVLTIESNDDNEENSVIEEDESEKPLLREESTRDAAGDEPTYTHEDKTEGEDQRRAELFENPNSAESGSLIEESTIPKLVESPQVDAEDVKTHVSDKDAERRGLILAFEENSNDGESTVKYEVMTEYDDQKEDELCDNEKNPESSVLLEAAQTEMPSESLQETLPSTIPQGFLDDDTEEETVDAIQKDEGIQNVTTVSNVKIEENSLIQMDGSQIQHEEYLEKEHEIPSGIEALTKYANDDELIITDEDNIEHEDLRKVELLESKKDTEIILQEKEAQIETHIKSSQVAIEDNIASDSYQGTETTKSQEERTLNENEIVHEETEVERLDTADTKKETPEALEVA	n.a.
Rs_35325	Rs_35325__TRINITY_DN71431_c1_g4_i1	0.368653	36.1245	-6.4576	7.2087e-06	0.000989751	Transcript DEG	oligopeptide transporter 3;	oligopeptide transporter 7-like isoform X2 [Henckelia pumila]		sp|O23482|OPT3_ARATH	Oligopeptide transporter 3	6.9e-170	PF03169;		intracellular monoatomic cation homeostasis [GO:0030003]; multicellular organismal-level iron ion homeostasis [GO:0060586]; protein transport [GO:0015031]; xylem-to-phloem iron transport [GO:1990388]	oligopeptide transmembrane transporter activity [GO:0035673]; transition metal ion transmembrane transporter activity [GO:0046915]	cytoplasm [GO:0005737]; cytosol [GO:0005829]; membrane [GO:0016020]; plasma membrane [GO:0005886]; plasmodesma [GO:0009506]		ath:AT4G16370;	other_or_unresolved	O23482	OPT3_ARATH	reviewed	OPT3 At4g16370 dl4215c FCAALL.72	Arabidopsis thaliana (Mouse-ear cress)		FUNCTION: May be involved in the translocation of tetra- and pentapeptides across the cellular membrane in an energy-dependent manner. Also acts as a metal transporter that could be a component of the copper transport machinery. Essential for early embryo development. {ECO:0000269|PubMed:11788749, ECO:0000269|PubMed:12417702, ECO:0000269|PubMed:13129917}.			SUBCELLULAR LOCATION: Membrane {ECO:0000305}; Multi-pass membrane protein {ECO:0000305}.	Oligopeptide OPT transporter (TC 2.A.67.1) family	IPR004648;IPR004813;		NP_567493.5;	Z97341;AL161543;CP002687;BT002023;AY054590;	Developmental protein;Membrane;Peptide transport;Protein transport;Reference proteome;Transmembrane;Transmembrane helix;Transport	CTCGGTTGGATTCATCATGTTTGTGTATATCATTGTCCCCATATGCTATTGGAAGTTCAATACTTTTGATGCTCGAAAATTCCCCATCTTTTCGAACCAGCTGTTTACCTCTAGTGGACACAAATATGACACCACCAAGATTTTAACCCCACAATATGATCTTAATGTCGCTGCTTATAATAATTATAGCAAACTCTACCTTAGCCCGCTTTTTGCCCTGTCGATCGGATCAGGGTTCGCAAGGTTTACAGCAACTCTCACTCATGTGGCCTTGTTTCATGGAAGGGATATATGGAGGCAGAGTAGATCTGCTGCAAAGAACATTAAACTAGACATACATTCGAGATTGATGAAAAGATACAAGCAAGTTCCTCAATGGTGGTACCTTGTTTTGTTAGCCGGCAGCATCGGCCTGTCCCTGATGATGTCCTTCGTGTGGAAAAAAGACGTGCAACTACCATGGTGGGGATTGATATTTGCATTCGGTATAGCTTGGGTGGTAACCCTTCCGATTGGAGTCATTCAAGCCACTACCAACCAGCAACCTGGATATGACATAATTGCGCAGTTCATAATCGGTTACGTACTCCCAGGAAAACCCATAGCAAACTTGCTTTTCAAGATTTACGGGAGAATCAGCACAATACATGCCCTGTCTTTCCTAGCTGATCTAAAACTCGGGCACTACATGAAAATCCCACCTCGATGCATGTATACAGCTCAGCTGGTGGGAACACTGGTTTCTGGTGTAGTCAACCTTGCAGTCGCGTGGTGGATGATGGAAAGCATCGAGAACATCTGTGATGTGGAGGCTTTACATCCTGAGAGCCCATGGACTTGTCCAAAATTCCGAGTCACGTTTGATGCATCAGTCATTTGGGGTCTAATAGGACCCGAAAGACTCTTTGGACCTGGAGGAATGTACAGAAACTTGGTCTGGTTATTCCTCGTAGGAGCTCTGTTGCCACTTCCTGTTTGGATACTGAGCAGGATTTTCCCAGAAAAGAAATGGATTCCCTTGATCAACATACCTGTTATATCCTACGGGTTCGCTGGAATGCCACCTGCGACCCCGACGAATATAGCTAGCTGGATAGTGACCGGAACCGTCTTCAACTATTTTGTGTTCAAGTACAGGAAGGAATGGTGGAAGAAGTATAATTATGTGTTATCTGCTGCATTGGATGCTGGGACAGCTTTCATGGGTGTTGTGTTGTTTTTTGCACTGCAGAATGAGGGAAAGAATGTGAAATGGTGGGGATCGGAACCAGATCATTGCCCATTGGCTACATGTCCTACTGCACCAGGGATCGTGGTTCAAGGGTGCCCTGTTTTTAGATAGAATAAAGATGGGTTTAAATGGTATTTGTTTTCTTTCTGTAATATAACTTCTGATGTTAAAATATACCAGGTCGTTAGTTGTAACTAAAGTTCTTGGTCTGCAACCGACATGTATTTGGTAATAAAGAGTAAAGAGATGGTAAAACTAGTTGTACAAAAGTTTGATTCAGTTTTGAATAACGA	SVGFIMFVYIIVPICYWKFNTFDARKFPIFSNQLFTSSGHKYDTTKILTPQYDLNVAAYNNYSKLYLSPLFALSIGSGFARFTATLTHVALFHGRDIWRQSRSAAKNIKLDIHSRLMKRYKQVPQWWYLVLLAGSIGLSLMMSFVWKKDVQLPWWGLIFAFGIAWVVTLPIGVIQATTNQQPGYDIIAQFIIGYVLPGKPIANLLFKIYGRISTIHALSFLADLKLGHYMKIPPRCMYTAQLVGTLVSGVVNLAVAWWMMESIENICDVEALHPESPWTCPKFRVTFDASVIWGLIGPERLFGPGGMYRNLVWLFLVGALLPLPVWILSRIFPEKKWIPLINIPVISYGFAGMPPATPTNIASWIVTGTVFNYFVFKYRKEWWKKYNYVLSAALDAGTAFMGVVLFFALQNEGKNVKWWGSEPDHCPLATCPTAPGIVVQGCPVFR	n.a.
Rs_27257	Rs_27257__TRINITY_DN69398_c0_g3_i6	0.377642	36.1558	-6.45579	0.000570875	0.0175041	Transcript DEG	zinc finger protein CONSTANS-LIKE 16;	zinc finger protein CONSTANS-LIKE 16-like [Primulina tabacum]		sp|Q8RWD0|COL16_ARATH	Zinc finger protein CONSTANS-LIKE 16	1.12e-61	PF06203;PF00643;		regulation of DNA-templated transcription [GO:0006355]	DNA-binding transcription factor activity [GO:0003700]; zinc ion binding [GO:0008270]	nucleus [GO:0005634]		ath:AT1G25440;	other_or_unresolved	Q8RWD0	COL16_ARATH	reviewed	COL16 At1g25440 F2J7.10	Arabidopsis thaliana (Mouse-ear cress)					SUBCELLULAR LOCATION: Nucleus {ECO:0000255|PROSITE-ProRule:PRU00357}.	CONSTANS family	IPR010402;IPR049808;IPR052453;IPR000315;		NP_173915.2;	AC079281;CP002684;AY093174;	Coiled coil;Metal-binding;Nucleus;Reference proteome;Zinc;Zinc-finger	CTCGAAAACTTGAAAACATTCTAGATATGAACCCCATGAATTCAGATAAAAACTTATCCAGCGCTGTTGGCGCAAAATCAGCGAGAGCTTGTGATAACTGCATCAAGAAAAGGGCTCGTTGGTATTGCGTAGCCGATGATGCATTCTTGTGTCAACCTTGCGATTCATCTGTTCATTCGGCCAACACTTTAGCCCGTAGACACGAAAGGGTTTGCCTCAAATTCGCATCCATAAAATCCTTCGACGCAAAGCTACTACAAACCACGGTGCCATCTTGGCACCGAGGCTTCACTAGAAAAGCTCGAACACCGAGACAGAAATCTAAGAAAAGACAATCGAAGTTCAACTTTTCCGATGAATCCATCGCCAGAATCCAAAACCCACTTCACCTTGTACCTGAAATCTACGGTGAAGATCATTCGCATGAAGAAAACGAAGAACAGCTTCTTTATAGGGTTCCCATTTTCGATCCCTTCGTTGCAGAATTATCCAATGATTTGAGCCATGACATGAAAAGATTACAAGGGTTTCTTCCAACTGAACCTGATCTTGATGAGTTTGCTGCGGATGTTGAGAGTTTACTGGGTAAAGGTATGGAAGATGAACTCTTTGGTATAGAGGGATTAGGGTTTATGGATTGTGATGGTCAAAAGGAGGAAAAAAATTGTGGTTCTTTGGAGATTGAAGGAGTTAAAGTTGAACAAGAACATAATTTACCTACTAAAATATCACCCGTCTCGGCCCAAGATTCCGAAATCGCAATTGATTTGGGTAGAGAAACTTTTGAGTTGAACTTTGATTGTGATTCTCCGATTACATGTGAAGAGGAAGATGATAATAAAGCAGCACAATTTGGAGAGTTGGATTTGATCAACGGTGTTGAGGAATGTAAAGTTGGTGATGATTTAAAGAAGATTAATTTTCTAAGGCTTGATTATGAAGGTGTGATGATGGCTTGGGACAGCGAAAAGTCCCCGTGGACGACCGGAGAGAGGCCGGAATTAGATTCCGGTGACTGTTGGCCGGATTGCATGGGAAC	RKLENILDMNPMNSDKNLSSAVGAKSARACDNCIKKRARWYCVADDAFLCQPCDSSVHSANTLARRHERVCLKFASIKSFDAKLLQTTVPSWHRGFTRKARTPRQKSKKRQSKFNFSDESIARIQNPLHLVPEIYGEDHSHEENEEQLLYRVPIFDPFVAELSNDLSHDMKRLQGFLPTEPDLDEFAADVESLLGKGMEDELFGIEGLGFMDCDGQKEEKNCGSLEIEGVKVEQEHNLPTKISPVSAQDSEIAIDLGRETFELNFDCDSPITCEEEDDNKAAQFGELDLINGVEECKVGDDLKKINFLRLDYEGVMMAWDSEKSPWTTGERPELDSGDCWPDCMG	n.a.
Rs_project_374373	Rs_project_374373__TRINITY_DN1471_c0_g1_i7	0	18.5247	-6.45542	0.00230907	0.0425276	Transcript DEG	sp|B7ZUF3|SETD3_XENTR Actin-histidine N-methyltransferase OS=Xenopus tropicalis OX=8364 GN=setd3 PE=2 SV=1	uncharacterized protein [Primulina eburnea]		sp|B7ZUF3|SETD3_XENTR	Ribulose-1,5 bisphosphate carboxylase/oxygenase large subunit N-methyltransferase, chloroplastic	5.17e-237	PF09273;PF00856;		actin modification [GO:0030047]; peptidyl-histidine methylation [GO:0018021]; positive regulation of DNA-templated transcription [GO:0045893]; positive regulation of transcription by RNA polymerase II [GO:0045944]; regulation of uterine smooth muscle contraction [GO:0070472]	actin binding [GO:0003779]; histone H3K36 methyltransferase activity [GO:0046975]; histone H3K4 methyltransferase activity [GO:0042800]; protein-L-histidine N-tele-methyltransferase activity [GO:0018064]; transcription coactivator activity [GO:0003713]	cytoplasm [GO:0005737]	ko:K12177,ko:K19199	xtr:549331;	other_or_unresolved	B7ZUF3	SETD3_XENTR	reviewed	setd3 TEgg034h09.1	Xenopus tropicalis (Western clawed frog) (Silurana tropicalis)	2.1.1.85	FUNCTION: Protein-histidine N-methyltransferase that specifically mediates 3-methylhistidine (tele-methylhistidine) methylation of actin at 'His-73'. Does not have protein-lysine N-methyltransferase activity and probably only catalyzes histidine methylation of actin. {ECO:0000250|UniProtKB:Q86TU7}.	CATALYTIC ACTIVITY: Reaction=L-histidyl-[protein] + S-adenosyl-L-methionine = N(tele)-methyl-L-histidyl-[protein] + S-adenosyl-L-homocysteine + H(+); Xref=Rhea:RHEA:19369, Rhea:RHEA-COMP:9745, Rhea:RHEA-COMP:11600, ChEBI:CHEBI:15378, ChEBI:CHEBI:16367, ChEBI:CHEBI:29979, ChEBI:CHEBI:57856, ChEBI:CHEBI:59789; EC=2.1.1.85; Evidence={ECO:0000250|UniProtKB:Q86TU7};		SUBCELLULAR LOCATION: Cytoplasm {ECO:0000250|UniProtKB:Q86TU7}.	Class V-like SAM-binding methyltransferase superfamily, SETD3 actin-histidine methyltransferase family	IPR015353;IPR036464;IPR001214;IPR046341;IPR025785;IPR044428;IPR050600;		NP_001016577.1;XP_012823880.1;	CR760640;BC135194;BC171209;	Actin-binding;Cytoplasm;Methyltransferase;Reference proteome;S-adenosyl-L-methionine;Transferase	CTCAATCCAGATGATATTATCTGCCACTGCAGGCTGCAGCTATCAACTCTCACGAAAGGCTTCAATATAAAGGCCCTAATCCAATTCTCCGTTCAACTTGCGAGGCACTAGCATTTGATCTACATCGCATGCAGTAAACGATTCGATAATGGATTGTCTGCGCAACACGCACTGCATTTCATCACCATTCCGACCCCCGCATCTCTCACTCGTTCACCGTTCTGGAGTTTCGCTGAATGCACGCCGAAAATGCAGAAACATGTGCGCGGCTTCGAATTCGGAAACAATGGTAAAATCGAGCGAAATTACAAGCAAAAAAGAGGAAGAATACGGGGATTTAAAGTCTTGGATGCATAGGAACGGACTTCCGCCTTGCAAAGTTGTTCTTAAAGATAGGCCTTCTCATGATTCGAAGCATGTGCCGATGCACTTCGTAGCTGCCAGTGAAGATCTTCAGGAAGGTGATGTTGCATTTTCTGTACCTAATTCATTGGTGGTAACACTTGAGAGGGTTTTGGGGAATGAGACTATTGGTAAGGCGTTACCCCTGATTCTTATTTCTTCCCTTTGATAATTTGAGTGAGTTTTCCTATGTTATTCCCAAACTTGAGAGGTAAATTTTAGATTTTTGTTTCTGTCATTGAACCTGAACTTAGTTTCAAAATTTTATCACAAAGTTATGCATTTGGTGGTGGCTCGTGCAACTCAGAAATTAGTGGTTCCTTTCCTCCTGCTGTTTAGTAAGAAAATATTTGCTCATCTTCAACGAATGAATTGACACGTGTTTTACTTTTGTCCTGGAAAGCATGTATATAACTTCTTGTGAGACAAAAATATACTTTTGAATCTTTTTGCCAATTTTCTGATGCTGTTAAGGATATAATTGGATCTGGATCTCGAGGAAGGACAGGGGATCTTTTTATTGGGAATATTGTTTTAAGGTGTGGTTTACAGCTTTATGCTGGTGTTAGGTTTCCAGTTTTTATAATACCGGGATCCATAACACATACTAGACGTGATTCTCAGTGTATTTTTATTATAGCTTTGGTAAGAACTTGGGACTTACTCTTATTTAAGATATCTTCCATATTCTTGCCCTTCCTAACTCTTGGCATCACCATGCAGTTGAGATTTTGTTTTTCATTGATTCGTCGGTTTTGTTTTCTTTAATTTTTTGCGATTATAAAGTGTTGGGTTTGTTTATTCGTGATCTCATTTCTTCAGAACATTTCATATTTTCTCAAGTTTTAGAAATACGACTGTTGCATTTTATGCAGCTGAGCTTTTAACCACAAACAAGTTATCAGAATTAGCATGTTTGGCGCTTTATCTTATGTATGAGAAGAAGCAAGGAAAAAAGTCTTTCTGGTATCCATATATTAGAGAACTTGATCGTCAGAGAGGTAGGGGGCAGTTGGCAGTGGAATCCCCACTTTTATGGTCAGGGGCTGAATTAGATTACTTAACAGGAAGCCGTACAAAGGCTGAAGTCCTGGAGAGGGCTGAAGGAATCAAGAGAGAGTATAATGAGCTCGACACCGTCTGGTTCATGGCTGGATCGTTATTTCAACAATATCCCTATGATATCCCCACAGAGGCTTTCACTTTTGAGATTTTCAAACAAGCTTTTGTTGCAGTTCAATCCTGTGTAGTGCATTTGCAGAAAGTCAGTTTGGCCAGGAGATTTGCATTGGTTCCCCTTGGACCACCACTGTTATCATATAGTAGCAACTGCAAGGCGATGTTAACTGCTACTGATGGGGCTGTGCAACTTTTAGTTGATCGTCCCTATGAATCCGGGGAACCTATTGTTGTCTGGTGTGGTCCACAGCCTAACTCAAAATTGCTCATAAACTATGGTTTTGTGGATGAAGATAATTCTTGTGATCGTATGGTGATTGAGGCTTCTTTAAATACCGAGGATCCTCAATATCAGGACAAAAGATTGGCCGCTCAAAGAAATGGAAAGCTATCAGTACAAAATTTTCAGGTGTCTGTGGGAAAGGAAAGAGAGGCTGTCATTGACATGCTTCCTTATTTGCGACTGGGATATGTTTCTGATCCTTCGGATATGCAATCTGTTCTATCTTCTCGAGGGCCAATATGTTCGGTGAGTCCCTGTATGGAATATGCAGTTTTGGACCAACTAGCCGAGTATTTTGTAAAAAGGCTTGCTGGTTATCCTACTACCCTTGAGGAAGATGAGACATTGCTTGCAGATAGCAATTTGAATCCAAAAAGACGAGTAGCAACACAACTTGTCAGGTTGGAGAAGAAAATATTGAAGGCATGCTTGCAGGCAACAGTAGACCTTATAAACCAGCTACCTGATCACTCTATATCCCCATGCCCTGCTCCTTACGCCCCGACTCTGAAATGATGATCATTCGACATATTCTTCAATGTCCATTGTGCAACTGGAATACGGAAAGTGGTTCAGATGGGGTGTGGCTAAATGAGAATGCTGTTCAGGTGGATCTAATGGCCTTATTGATCCCTCCAAGTAGTTTCGTTTTTTTTTTTGCTGGAATACTCAGCTGTTGCAGTCCATGTGTATAACATCCCTCCTCTTTTCTTTGTACTGTTGCACATTAATTGTATAATTTGTGCATGTAAGAACAGTATCCCCAGAGCATCAGAATACATGTATTAAGGCCATCTCCAAGCCCACGCCAAAGAGCCATTTTGGAGTGGGGTTGACACATCAACCCAACGTTATTCTGGGCGTCATAATAGTTCTAGGAATTTTGCTGAGCCAAAAATGACACAACTTGCCCC	MYEKKQGKKSFWYPYIRELDRQRGRGQLAVESPLLWSGAELDYLTGSRTKAEVLERAEGIKREYNELDTVWFMAGSLFQQYPYDIPTEAFTFEIFKQAFVAVQSCVVHLQKVSLARRFALVPLGPPLLSYSSNCKAMLTATDGAVQLLVDRPYESGEPIVVWCGPQPNSKLLINYGFVDEDNSCDRMVIEASLNTEDPQYQDKRLAAQRNGKLSVQNFQVSVGKEREAVIDMLPYLRLGYVSDPSDMQSVLSSRGPICSVSPCMEYAVLDQLAEYFVKRLAGYPTTLEEDETLLADSNLNPKRRVATQLVRLEKKILKACLQATVDLINQLPDHSISPCPAPYAPTLK	OTHER	Target P
Rs_29333	Rs_29333__TRINITY_DN69937_c0_g1_i7	0.772821	67.5703	-6.45412	0.000119824	0.00634101	Transcript DEG	spermidine hydroxycinnamoyl transferase;	spermidine hydroxycinnamoyl transferase-like [Primulina eburnea]		sp|O64470|SHT_ARATH	Spermidine hydroxycinnamoyl transferase	1.14e-102	PF02458;		pollen development [GO:0009555]; pollen exine formation [GO:0010584]; spermidine hydroxycinnamate conjugate biosynthetic process [GO:0080088]	acyltransferase activity, transferring groups other than amino-acyl groups [GO:0016747]; N-acyltransferase activity [GO:0016410]; spermidine:caffeoyl CoA N-acyltransferase activity [GO:0080074]; spermidine:coumaroyl CoA N-acyltransferase activity [GO:0080073]; spermidine:feruloyl CoA N-acyltransferase activity [GO:0080075]; spermidine:sinapoyl CoA N-acyltransferase activity [GO:0080072]	cytoplasm [GO:0005737]		ath:AT2G19070;	other_or_unresolved	O64470	SHT_ARATH	reviewed	SHT At2g19070 T20K24.8	Arabidopsis thaliana (Mouse-ear cress)	2.3.1.-	FUNCTION: Hydroxycinnamoyl transferase involved in the conjugation of feruloyl CoA to spermidine (PubMed:19077165, PubMed:19762055, PubMed:33519864). Catalyzes the three conjugating steps required for the biosynthesis of N(1),N(4),N(8)-triferuloyl-spermidine (PubMed:19077165, PubMed:33519864). Spermidine is the only acceptor substrate while feruloyl CoA > caffeoyl CoA > coumaroyl CoA > cinnamoyl CoA >> sinapoyl CoA are efficient acyl donors. No activity with hydroxyferuloyl CoA (PubMed:19077165). Required for the biosynthesis of these conjugated spermidine derivatives, specifically in anther tapetum (PubMed:22912643). {ECO:0000269|PubMed:19077165, ECO:0000269|PubMed:19762055, ECO:0000269|PubMed:22912643, ECO:0000269|PubMed:33519864}.				Plant acyltransferase family	IPR023213;IPR050317;		NP_179497.1;	AC002392;CP002685;BT002975;BT004456;	3D-structure;Acyltransferase;Reference proteome;Transferase	CTCGCATATATATATACCATACATCCAAGACTTTCTTGCTCCACTGCACCCACCTGTATCAATGGTGATTCTCAAAGCTACACATGTTGTCACGCCGGCGGAGCCCACCCCTAACGGAACCATGTACTTAAACGATTCAGATCAAATCAAAGACATATCACACACTCCCACGATTTACTTCTACAATCACTCCGCCGCCTTGGATGCCGGAGATCCCATCTCAATTCTCAAAGACGCGCTAAGTAAAACGTTGGTAATGTTTTACCCTCTAGCGGGGAGGCTGAGCTGGGCGGCGGAAGGGGGCAGCAGGGTGGAGCTCCACTGTAACGGGAAAGGTGTCCCGATTTTCGAGGCGGAGACCGATGCGGCGGTGGAGGACTTCGGAGACTTCACACCAACTCCGTCGATCAAGGCTTTGATTCCGTCTGTAGATTACACCACTCCGATTGATGAAATCCCGATGGTTCTAGTGCAGCTGACGCGTTTCCGGTGCGGCGGAGTTAGCATAGGACTCGGGATCTCACATGTAATGGCGGATGGGCCGGGCGCTCTCCATTTCGTGGACCAGTGGGCAAAAATTGCACGCGGCGGTGAACCCCTTTCTCCGCCGTACCTCGACCGGAAAGTGCTGGAAATAGATAAGCAGCTTGATTCCACCTTCGACCAATCATTCGACCCATCAGTTTTGCTTCCGCCAGGAAATCTGATCGGCCAAGAAGATAACACGGAGGAGAAAAACAAGCCCATCACCGTCGCTATTCTCAATCTCAGCAAGATCCAAATCGATAAACTCCGCAACAAAGCGAACCTGGATTTCGACAAAGGAAACAACAGAGCGCGCAGCCGCGGATGCAGCAGATTCGAGGCCGTCGCAGCCCACATCTGGCTCTGCCTAACCAAATCTCGAGGCCATGTCTCGGAGCAGCGAACCAGCCTGCACTTCCCCGCAGATTTCCGCAACAAGATGAATCCCCCGCTCCCAAAGAACTTCTTCGGCAATTCCCTGATTCGTGTTGAAGCCAAGGATACTTCAGGAAACCTTTTATCAAACACCTTGGGCGCAGCTTCCAAGAAAATACGTGAAGCAATTGAGACAGTTACCGAAAACACCGTGAGATCGTACTTGAGTTACTTGAAAGATGTACCGGACGGGGGCCGATTCAGATCCTTCGACAACAACGGCCGGTCGAAGGGAGATTTCTACGGAAACCCGAATCTTGCG	SHIYIPYIQDFLAPLHPPVSMVILKATHVVTPAEPTPNGTMYLNDSDQIKDISHTPTIYFYNHSAALDAGDPISILKDALSKTLVMFYPLAGRLSWAAEGGSRVELHCNGKGVPIFEAETDAAVEDFGDFTPTPSIKALIPSVDYTTPIDEIPMVLVQLTRFRCGGVSIGLGISHVMADGPGALHFVDQWAKIARGGEPLSPPYLDRKVLEIDKQLDSTFDQSFDPSVLLPPGNLIGQEDNTEEKNKPITVAILNLSKIQIDKLRNKANLDFDKGNNRARSRGCSRFEAVAAHIWLCLTKSRGHVSEQRTSLHFPADFRNKMNPPLPKNFFGNSLIRVEAKDTSGNLLSNTLGAASKKIREAIETVTENTVRSYLSYLKDVPDGGRFRSFDNNGRSKGDFYGNPNLA	n.a.
Rs_project_313211	Rs_project_313211__TRINITY_DN2985_c0_g1_i2	0	18.6974	-6.45266	4.1712e-06	0.000673053	Transcript DEG	sp|P51831|FABG_BACSU 3-oxoacyl-[acyl-carrier-protein] reductase FabG OS=Bacillus subtilis (strain 168) OX=224308 GN=fabG PE=3 SV=3	2,4-dienoyl-CoA reductase isoform 2 [Dorcoceras hygrometricum]		sp|P51831|FABG_BACSU	3-oxoacyl-[acyl-carrier-protein] reductase, chloroplastic	3.98e-168	PF13561;		fatty acid elongation [GO:0030497]	3-oxoacyl-[acyl-carrier-protein] reductase (NADPH) activity [GO:0004316]; NAD binding [GO:0051287]; oxidoreductase activity, acting on the CH-OH group of donors, NAD or NADP as acceptor [GO:0016616]			bsu:BSU15910;	other_or_unresolved	P51831	FABG_BACSU	reviewed	fabG ylpF BSU15910	Bacillus subtilis (strain 168)	1.1.1.100	FUNCTION: Catalyzes the NADPH-dependent reduction of beta-ketoacyl-ACP substrates to beta-hydroxyacyl-ACP products, the first reductive step in the elongation cycle of fatty acid biosynthesis. {ECO:0000250}.	CATALYTIC ACTIVITY: Reaction=a (3R)-hydroxyacyl-[ACP] + NADP(+) = a 3-oxoacyl-[ACP] + NADPH + H(+); Xref=Rhea:RHEA:17397, Rhea:RHEA-COMP:9916, Rhea:RHEA-COMP:9945, ChEBI:CHEBI:15378, ChEBI:CHEBI:57783, ChEBI:CHEBI:58349, ChEBI:CHEBI:78776, ChEBI:CHEBI:78827; EC=1.1.1.100;	PATHWAY: Lipid metabolism; fatty acid biosynthesis.		Short-chain dehydrogenases/reductases (SDR) family	IPR011284;IPR057326;IPR036291;IPR050259;IPR002347;		NP_389473.1;WP_003232035.1;	U59433;AL009126;Y13937;D64116;	Fatty acid biosynthesis;Fatty acid metabolism;Lipid biosynthesis;Lipid metabolism;NADP;Oxidoreductase;Reference proteome	AAATAATTCAGCAACTGTTGTTGTATTTCTATTTAGTATTTACATACAGATATGCAGAGTAATGGCCGCGCGCCGAGCAGCTTGGAGCCATGGCTTCGGCTGGATAACAAGGTGGTGATGGTGACCGGGGCGTCTTCCGGGATAGGCCGAGACTTCTGTCTAGACTTAGCCAAAGCCGGCTGCAGAATTATCGCCGCGGCTCGGCGTGTCGATCGGCTACGATCACTGTGTGCTGAGATCAACGATGGACTTGGCTCCTCCGTCCCAAACAAGCCTAGCCGAGATCAACCCAGAGCCGTGGCTGTCGAGCTGGATATCAGCGCAAATGGGCCCGAAATTGAGGGGTCGGTGCGGAAGGCTTGGGATGCATTTGGAAGAATCGATGTGTTGATCAACAATGCTGGAATTAGAGGTCGCCTCCACACCCCATTAGATTTGACAGAGGAAGAATGGAATGATATAATCAAGACAAACTTAACCGGAACCTGGCTGGTATCGAAGTATGTCTGTATGCATATGCGTGATGCCAAGTGTGGTGGATCTGTGATTAATATATCTTCGATTGGTGGTCTTGATCGTGGCCATTTACCCGGTGGCCTTGCTTATGTTTGTTCCAAGACTGCCATCAACTCAATGACAAAGGCTATGGCCCTGGAACTTGGAGCATACAGGATAAGAGTGAACTCCATATCTCCTGGACTTTTCAAATCAGAGATAACACAAGGTCTCGTTCAAAAGGAATGGCTCAAGAGAGTGGAATGGAGAACGATCCCGCTAAGAACTTCTGGGACAACGGATCCGGCATTGACATCGCTATTACGGTACTTGATCCATGATTCATCCGAGTATGTCAGTGGCAATGTTTTTATTGTTGACTCCGGAGTTACTTTACCTGGTGTCCCAATATTTTCATCCCTCTAAATTTACAAAATTTAAACCCTTTATATGCACATTGTAGCATACTGTGTGAGATGTATGAATTATACGTCGGATTGGTCCCAAATCGAACATGATTTCGAACAAGGCCTTCTTGTTTGTTGTTCTAGTCTAAATAATTGGTTCTTGTAATGAATTCTCCAGACTCCGTTCAGAATCATTTTTCTGTTGATTTATGCTTCTATTACATGAAAAAGCTTCTTCCCGTTGTAAATCTCCGACAAATTGTACTAATTTATATTTATCTTAAAAACTGATTCTACAATTTTCCAAAGTGTTGTCTATTTGCATGTCTAAATAAAAGTTTTCAGGACAAATGTATATATATATATATGTAAAAATAACTACACCATTAAACAAATACAGATATAAAACTCAAATTTTAAATTAATTTTATAGAATATACCCAACATGTAAACAGGTCGAATACATTCCTGATCCTAATTTGGATCCTTCTAGGTCTCCTCTTCCTTTCTCCGCTTCGCTGCGCTCACCTAGCACCCACCAATCACCATGATATATACTTGCATTTATTTTCTAATAACCCTAAACCTTGGATTGCAAAGCGATTCAGATTTTGCTTACTCTTCAGAGACGATAAGCTTCAGTTCAGCCCAGTATTCTTTTGCATCAATCTTTAGGTAGGGCCTATGCCTCCTTGGCCATTCTGGAACAAGGAAATCAATCCCATGGTGTGTTGATTAAGAGCCCAGTTCAGTAAAAACGATGTTGTTTGCACTTCACTTCTAGACATGTAATCAAATGCAGCAACCTGGACCGCGTTGATTTCTCGCTATGGTTTGAATAGAAAAGTAGCCGAGGTATTGGCTTCTTTTCAGCTTCAGACCAAAACAATCATCTTTCTTGCAGTACTTCTGCTTGTAGCCATGTGGGTTTGGTGGAGGAAAGGGGGGATTATTTCTCATCAATGATGAGAGATTATGGTGTTAAACCAAGAGGAAGACATTATCCTGCCATTGTTGATCTTTTATAGGTTGGAAGAGGCTTATGCGTTTGTCCAAATGTTACCTTTTAAGAAGCACCCAGCAGTCTGGGGTGCTTTGTTAATTTGTGGAAATAGTATTAACTTTTTTGAGTTAGAACCAGAAAATGCTGGGAAGTATATGGTATTATTTAATGTTTATGCAATTCTGGTTTGTGGGATAATGTTGCAGAGACCAGGAGCACGATGAAGGGGTGTGGGATTAAAAAAAAAAGACTGGCTATAGCATGATAGAGGTGCAAATGGAGGCTCATTTCTTCTTTATGGGCCATAATGCACATAAACAAACCAAGCAAATTTATGGATTGATTGATGACATGACTTGTATTTTGAAAGATAATTGCGATGTTCTTGACTTGAGCATTGAACTGGAGTAAATACACTATCATGAATAAATACTGGTGAATTTCCCAGGCCAGCCTTCCGATGGGAATTTTAGGTTTCATTAAATCCTAGTTTACACATCATCAGTTCGGCAGTAATCATTACGCCCATCAGTGAAAAGGTGGTGGAAAAATCTGGTGAGCATGTTAGTTTTTGGTTTATCGAAAGATAATTGAAGTATGATTACACATTAAAGGGAAGCTTCTAGTATATTTATGTAACTGTAAGAGACGGCAGCATTATGAGTTGCATCAATGTAAGGATGGAGAATACTAGTTGCCTGTCATCCTGAATTTATATATGCAGATCAGCTCCTACTAAAATCATCTTCAGGAAAAGTTTTCCGTAATAAGTTTTGAGGAGCCGCTACTTCCACGTTAGGTGTTAAATCATTTGTTGTATATTACTGTTTGATATATGTTGATGGCAATCCTAGCTTGATTTATGGTGTCATATCTGAGAATCTCAGTTTGCTATCTGATGAGAAGGGAATGAGTCCGGCCCTCTGAAAGTAGGACTCCAAGCATGGCTTGACATCCTTTTGAACCTTAAGAAATGTTTGCTAAGTCTGCCCACTTTGAGTAGCATCCTTCACTGTGTATGTTGACCCTTGAGTATCTTGCCCTACATATCAAGATCTTGTCCTTGTCTCTTGCAGTTTGAATCTACTAAACTTTGCTAATCGGCTCAACTTTAACATGGACTCCATTAAGAAATGGAAATAGTTTCCCTGTTGCTTATATGTTCCCAAAACAACAGTTCCTTTTAGCTTTTGATACTAAACTGGATTTATGTGATCAAATACCATCTGATATTTGTCAGCACTTATGTTTGCTTATGTTGCTTATATGTTCCCAAAACAACAGTTCCTTTTAGCTTTTGATACTAAACAGGATTTATGTGATCAAATACTATCTGATATTTGTCAGCACTTGTGTTAGCTTATGATTTTGCAGAAGCTCAGCAATGATCAAATCCAACAAAGGCACTAGGTAGGCATTGGTCTTTATCATAACTGACGATGGAGAAAAATTGTTATGCTTACCATTAGAAGATCCATCATCATTCAGAAAAGCTGAGCTCTGAATCATGTGACAAAACATCGCTCATCTCAGAAATAGAATAGTTGCTGGAATAGATGAGACTATTTGAGAAGGAGCTTTGGATCAGTTCTTGAATAATTACCGTTGCTGATTTTGTAACTAAGTTACCTGCTCGATGCAATGTATCTGGTAGCCGTGCTATCTTTACTCTGAGGAAGACAGATGACACTAAAACAGAATTTGTTACTGGTGCGGAACCACGTGCCTGTGTGCTCATTATATAATTGGAAAAGTGGTTAAAGAGGCTTCAAAGGATGTCCTGGTATCTCAAAACGTGCCATTCAGAGTTGTCTAAACATTGACTGAGATTACATGGGATGTCATTTCCAAGTTACATTGGATTTTTTTTGCTGTGGATGCATAATCATTTTGCCAAGTCTAGGCGCCATCTATTAATGCTTTAATTTTATCCAGAAGGAGAAAACTGTAGGAATCTAGCTATGTTTAGGTTTAATCTTCGGATAGTTTTTCATAATTTGATCAATATTACTATGCTTTTACATTTTCTTAGTCCCTTGAATATCCATTTATTTATTTTCAGTATCTTTTTTTCCTTCAGCTGTTCTCGTCACATGGGAACCTGGAAATCAATAGAGCGAGTCGGTCAAAGACAGGTGGTCAGCCCCGAATGGGGCTGTATTACTAGCTTGACGTAATCAACAGTGC	MQSNGRAPSSLEPWLRLDNKVVMVTGASSGIGRDFCLDLAKAGCRIIAAARRVDRLRSLCAEINDGLGSSVPNKPSRDQPRAVAVELDISANGPEIEGSVRKAWDAFGRIDVLINNAGIRGRLHTPLDLTEEEWNDIIKTNLTGTWLVSKYVCMHMRDAKCGGSVINISSIGGLDRGHLPGGLAYVCSKTAINSMTKAMALELGAYRIRVNSISPGLFKSEITQGLVQKEWLKRVEWRTIPLRTSGTTDPALTSLLRYLIHDSSEYVSGNVFIVDSGVTLPGVPIFSSL	OTHER	Target P
Rs_project_392526	Rs_project_392526__TRINITY_DN3144_c0_g1_i9	0	18.533	-6.45246	0.000174684	0.00816964	Transcript DEG	sp|Q40316|VESTR_MEDSA Vestitone reductase OS=Medicago sativa OX=3879 PE=1 SV=1	vestitone reductase-like [Primulina eburnea]		sp|Q40316|VESTR_MEDSA	Vestitone reductase	1.58e-122	PF01370;		defense response [GO:0006952]; flavonoid biosynthetic process [GO:0009813]	(3R)-2'-hydroxyisoflavanone reductase (NADP+) activity [GO:0140860]		ko:K13265	ag:AAB41550;	other_or_unresolved	Q40316	VESTR_MEDSA	reviewed		Medicago sativa (Alfalfa)	1.1.1.348	FUNCTION: Stereospecific enzyme that catalyzes the NADPH-dependent reduction of (3R)-vestitone to (3R,4R)-4'-methoxyisoflavan-2',4,7-triol (DMI). Has no activity with (3S)-vestitone. Catalyzes the penultimate step in the biosynthesis of the phytoalexin medicarpin, and thereby contributes to plant defense reactions. {ECO:0000269|PubMed:7625843, ECO:0000269|PubMed:7805842, ECO:0000269|PubMed:8071365}.	CATALYTIC ACTIVITY: Reaction=a (3R,4R)-4,2'-dihydroxyisoflavan + NADP(+) = a (3R)-2'-hydroxyisoflavanone + NADPH + H(+); Xref=Rhea:RHEA:56284, ChEBI:CHEBI:15378, ChEBI:CHEBI:57783, ChEBI:CHEBI:58349, ChEBI:CHEBI:140181, ChEBI:CHEBI:140183; EC=1.1.1.348; Evidence={ECO:0000269|PubMed:7625843, ECO:0000269|PubMed:8071365};			NAD(P)-dependent epimerase/dehydratase family, Dihydroflavonol-4-reductase subfamily	IPR001509;IPR036291;IPR050425;			U28213;	3D-structure;Direct protein sequencing;Flavonoid biosynthesis;NADP;Oxidoreductase;Plant defense	CCCATCAACCGTGTGGTATAGGTGGAGTTGCGGGGAACCCTGGGAACGAAACACTTACCAATCGGTTCCAGATTGACAATGTTGCTTATGGTTTTTACAAGTTTGTTTTCTGCCCAAAGGTTTGCGAATTATGTTATGTGCTATGCAGCGATGTTGGGATTTACATTCACGAAGGAGTCAGGAGGCGTTTGGCTGAATTCTCCTCATTTTGAATCAAAGGCAATTTGTATAACCGGACTCTTGAAATTTGATGAGCATTGACAACTTTATGTAGTTTAAGGTTAGAGTTAGGAGCGTTTTAAATGCGCGGGGCAATTGCGACGGTTCATGCGTAAAAAATAACAAAATAACATAAATACACGCATTTACAGCGCGTGTATACACAAATTCGGAGACATGTGGTTTTGAACTAATTTTTCAAAAGGAAAGGACATTTCAAACCATTTATTTTTTATAAGGATGTTTCTACTCATTTGGCTTCTTACAGAGAGAGGTCATATATAATTAGCCCAAACAATTGGCTAGCACAACAACCAAGAATTAAAAATATATATAGGTAAACGAAACAAGTCATGAAACTAGAGAAGTCCCTTTTGTTTACAAGATTCAATTGCTCCATCAAACATTTCTTCAAGCCCATTCTCATATTTGAATCCTGTTTCCAATAGCTTCTTTGATGAAATGCCAGAGAATTTAATTACTGGCAAATCTTTCCAAGAATCAGGAGTAGGCATTTGAAACTCAGGATATCTAGAGGATATATGTTGAGATAACTGCTGAATTGTGACGTCAAGTGCAGAACAAAGGTATCTCCCCTTGGCGTTCGGGTATTCGAAAAGATAAATATGAGCTCTGGCCACGTCATCCACATGTACTAAACTGCTATCTATAATAATTGGATATTGACTCTTGTCACCAAAGATCAAAGCCATAGTTATTTGGACTGTGTCAGGGATCTGAGGACAGATAAAAGGACCGGTGACCCATGTAGCATTCGTGATCACAACATCTAACCCAGTTTCCTCCGCAAATTCATGAACAGTTCTCTCGGCCAGAGTCTTGGTCACAATATAAGGCCCCCCAAAACTCTTCATACTCCTCACAAGTTCCACATCTGTCCAACTACTCTCATCTATAATGCTCGCACCCCTCTTGTTGAACGCAACAGCTGCAATACTCGACGTGTACACCACACGTTTCACTGTTTTCGAATCGAGGCATGCCTGCAAAATGGCCCGTACACCATTCACGACCCGTTTCACCTTTGTTTCCTCTGGTTCTTTCTCCTCGAAGTCTAGTGGGTGGGCCATGTGGAACACTCCGGTGCATCCTTCCAGCGCGGCCGCAAAGGTCTCGGGTTTGTCGAGATTGGCGTTGTGTATGTTGAGCCTTTCTGATGCGCCGGGGAGGGTTGTTAGGTAGCTGATGTCCCTTTTGTTTTCTGGATCCATCCTTATAGTGGCATTGACGGAGTAGCCATCTTGAAGAAGCCTTTTGACCATCCATGATCCAAGAAAGCCTGTTGCACCAGTCACACATATTC	ICVTGATGFLGSWMVKRLLQDGYSVNATIRMDPENKRDISYLTTLPGASERLNIHNANLDKPETFAAALEGCTGVFHMAHPLDFEEKEPEETKVKRVVNGVRAILQACLDSKTVKRVVYTSSIAAVAFNKRGASIIDESSWTDVELVRSMKSFGGPYIVTKTLAERTVHEFAEETGLDVVITNATWVTGPFICPQIPDTVQITMALIFGDKSQYPIIIDSSLVHVDDVARAHIYLFEYPNAKGRYLCSALDVTIQQLSQHISSRYPEFQMPTPDSWKDLPVIKFSGISSKKLLETGFKYENGLEEMFDGAIESCKQKGLL	n.a.
Rs_project_368947	Rs_project_368947__TRINITY_DN1040_c133_g1_i2	0	18.4484	-6.45232	0.000344891	0.0126576	Transcript DEG	DEAD-box ATP-dependent RNA helicase 40-like [Primulina tabacum]	DEAD-box ATP-dependent RNA helicase 40-like [Primulina tabacum]	DEAD-box ATP-dependent RNA helicase 40-like [Primulina tabacum]			2.46e-07								other_or_unresolved																	CATCAATTCTTTCGTCTGAATTTTATTCGAACAACACATTTGTATATTTTGTCATTGTTGTAACTTGAATTTCGAGATTTACATAGACACTACCTGTAATCTTGATTTTTTATCTTAGCAATAACATTACCCACCTTTGAGGGCAAAGTGCAATTTTCCTCCTTGTAAAATATCAATTTAGCTCATGTGAATTAATAAGGGTCAAAATACATCATTGTAAAATTAAGAAATATGTAATTTACCCTATAAAACTAAAACAAGCAATTTACCTTCTTATGAATAAATAAGGGCCAATATACCTCCCTATAAAATTACAAAGGTACAAATTTTCCTCTCTGAAACAAAAAATAGCAATTTAGCTCCATCAAATAAGTAAATGAGGGAAATTATCTACTAATTCATAGTTTGCTGCTATACTCGGCCACAAGATCCTTCATGTTACTCTTTCCTCATGAACCCCATATGGTGGTGGTGGTGGAGAGATGGTGGTCCTTCATGTGCTCGGTTGGGATGGGACCCGGCACACATGATCGATTCAACAATTCAGACGTGTGAGGACAAGTCTGTGGGCAGGGGCGATTCAATAGTTGAAAGGATGGCCCTGATAGAAGTAGGGGTCAGAGTTTCAATCAGAGCCCTGATAGAGTTCGACCATGGGGTTCCGGTGGAAGCCGAAGCTCTAGCAGAAGCCGTAGCAGAGGTATGAGTTATAACAGAAGCCGTAGCAGGAGCAGGACCCGAAAGCGAAAGTCGAAGTTGGTCTCGTAGCTATAGTCCAAGCAGCAGCAGCCACGGCCGCAGCCACACCCGTAGTCGTAGCCACAACCGCAACGATGATAGATATGAGAGAAGGCCGCCACACGAAACAAAATTTGATCAGGTGAATGCTTCATCACCAAAAACTGAGGCCGTAGCCCCTAAATCTGTTATATATTTTTCTGGGTATAATGCTATAGAATGCTACCTGTAATATGATATTTTCCTTATCATTGTCTTAGGTATTACTTACCTCCCCTTTGTATTGGTTCACTTCCCAAATGAATTTGGCGCATTGACTCGTGGTTCTGCAAACAATACTTAAATATGGAACTTTTCGGTGTCCATAAGGAAAAGACAATAAATTCAGTAGCTAAATTCCCTCCTTTCATCTTTTGAAAGAGGTCAATTGCTACTTTTTGTTCAGAGGGAGGTACATTGTGTTGGTAAATATTTAGAGTAAGAAACCAAATCTGGTTGAATAATCCTTGAAACGGCACAATGATAATACGAATCAAATAATCAAACAATAGAACTTACAGCAGTAGTTTAAACAAACTAATATCATAAAATGATAAGTATC		n.a.
Rs_project_260779	Rs_project_260779__TRINITY_DN28660_c2_g1_i1	1.88777	165.78	-6.4509	0.000121808	0.00640134	Transcript DEG														other_or_unresolved																	CCTTGTAGGCCGAAGTGGAGAAAGGTTTCATGAGAACAGCAATTGATCATGAGTGAATCGATCCTAAGGCACGGACTAACCTCGAGAATAGGACGGTCGTCCCGAAAGGGAAGCCGCGGTCGTCCTCCGCGTCGAAAGGGAAGCAGGTTAATATTCCTGCGTTTGGTGTCGGGCAAGCGGTAACGCAAGTGACTCCGGACCCGTCGGCTGCCCCTCCGGGAAGAGTTATCTTTTCTTTCTAACGGACCGAGGCCCCTCGAATCGCTTTACGCGGAGAAAGGCGGTCAAGGTCTGCAAGAGTACGTCGCCCTTCGACGTATCCGGTGTGGTGCGGACGACCCTTGAAAATCCGGATGAATTAAACTGCATCGAGCCAAGTCGTACTGATAACCGCATCAGGTCTCCTAGGTGAACAGCCTCTGGCGAAATAGAACAATGTAAGTTAGGGAAGTCGGCAAAACGGTTTTGTAACTTCGGGATAAAAAATGGC		n.a.
Rs_159312	Rs_159312__Cluster-14775.91759;orf1	0	18.5793	-6.44773	1.32651e-05	0.00148879	Transcript DEG	zinc finger BED domain-containing protein RICESLEEPER 2-like	zinc finger BED domain-containing protein RICESLEEPER 2-like [Henckelia pumila]		sp|Q6AVI0|RSLE2_ORYSJ	Zinc finger BED domain-containing protein RICESLEEPER 2	5.74e-128								other_or_unresolved																	TGTTTTGATAGGTTTGAGATTTGTGAAAAAGAATTTTCTTCTGATTTTATGCCTGGTGGACCTTTTGGTAACATTGGGTTGCCTACAAATTCTGATTGGGATGTTGTTGCACGATTGGTGAAAGTATTGCAACATTTTTATGATTTAACTCTACGAGTTTCAGGTTCTTTGTTTGTGACATCTAATATTTTTCTTGAGGAAATTAGTGATATTGATTCCGTAATAAAAGGATGGTTGATTGGTGATGATGATCATTTAGCAAGCATTGCAAGTAGAATGAAAATGAAGTTTGATAAGTATTGGGGTGACCCCGAAAAGATGAACATGTTGTTGTTTGTTGTCGTGATACTTGATCCCCGTCAGAAGTTGAAATATGTTCATTTCCTTCTTAATGACATGTATGAGGGTGTAAAAGGAGAGAAAATGTGTGAGTTGTCTACTAAAGCTTTGCATGAAGTTTTTGATGATTATAAAAACTTGTATGCTCCTCGACCGCGAGCAACATCATCACAACCATCATATGTGTCTGGGGATGGCAGTACTTCTTGTGATTCTACTTCTGACAGTGAGAAACGAATGATGAGGTCTATTAGGAAGGACAAATATCGAAGGTTACAAAGCGAAGAAGGAGAGACAGGAGATGAGACAGAGTTGGACAAGTATTTGAGTGAAAAAGCTGAGAAAGATGTTGAGGACTTTAATATTCTTGAATGGTGGAAATTAAATAGCCCGAGATTTCCCATTTTATCAAGATTGGCTCGTGATATATTTGCAATGCCGATTTCTACTGTTGCTTCTGAATCTGTCTTCAGTACTGGAGGTCGTATAATTGATGATTTTAGGGCTTCTCTGACTCCTAGAATGACACAAGCCCTCATTTGTACTCAAGATTGGCTTCGAAATGGACCAATGAAACCGATTGAAGAAGATTATGAGTTCATGGAAAGAATCGACCAAGACTTGATCTCAAGTATTGGTGCAGAGTCGACTGTTATCGGTTTGTAA	CFDRFEICEKEFSSDFMPGGPFGNIGLPTNSDWDVVARLVKVLQHFYDLTLRVSGSLFVTSNIFLEEISDIDSVIKGWLIGDDDHLASIASRMKMKFDKYWGDPEKMNMLLFVVVILDPRQKLKYVHFLLNDMYEGVKGEKMCELSTKALHEVFDDYKNLYAPRPRATSSQPSYVSGDGSTSCDSTSDSEKRMMRSIRKDKYRRLQSEEGETGDETELDKYLSEKAEKDVEDFNILEWWKLNSPRFPILSRLARDIFAMPISTVASESVFSTGGRIIDDFRASLTPRMTQALICTQDWLRNGPMKPIEEDYEFMERIDQDLISSIGAESTVIGL	n.a.
Rs_32262	Rs_32262__TRINITY_DN70683_c0_g3_i4	0	18.4344	-6.4475	0.00195436	0.0382782	Transcript DEG	hypothetical protein F511_11430;	uncharacterized protein [Henckelia pumila]				0								other_or_unresolved																	CTCGCTCTCTCCAGGTTGCTGCAGCGGAGTCGTCATTTCGCGGGGGTTGTTTATCTCTCTGTATGTATAGATTTGTACATTGTATTTCAATGATTGAAATCCATCTGCAAAACGCGTTTTCTTCTATTATCCCGAATCGGCATAACGCTCTGTGTGAACACCAAGAAGATTTCTCGCTTTTCTGACTGCTATTCCCATCTTTGCGTACAGCCAACGACGCATCACGTACGCATTCTTACAGCACTCATAACATTGCAAGTTTCAGAAAGGAGTATTGCTAACATAGTGGAGATGTAATATGGTGCAATCTGATTGAGTCCTTAAAGTAGAGAAACATTTATACGAATGGCACAAAATATTCCGTCGTGAAAAGGGCAGAAAAAGGTTCACATTTTGAATACAAGCCGAGGGTCGAGCATAAATTTAGTCAGCCATTTCTTGATCCAGCTTGTGAATTTGCTCAAGCCAAAGGCACTGAGCAAGTGATCCAACTTAAATCGTTGGAGAACAATCGAAAATCGATGCTTGGGACTAAGGTGTATAATGATGATGATCTTGTCAAGCACATGTCGAATGTGCCTTGCTTTCTACAGCAAGTGGGGAAAGAGAAAAGTATTCAAGAGAAGGCATTAAATGTTGGCGTTCTTGACTGGAAAAGGTTGGAGAAGTGGAAGTATAATGAACGCATGCCTGTAAGAATTCAGAAGAAAACATCGTCATCTACTACGGGTTCTATTTGTATGGCAAGTGGACCACCTAAAATGAGTCCCAATCTTAGAAAGCAACCTTCATCACATGGTTCGAATCCCAGTTCGCATTTTGGTTCACCACAGAGAAAGCCGCCTCCATCACAAAGTTCACATCTCAGTCCATTCATAATAGAAAGACAAGACACTTGTTGTAAGGAAGATAATTATTTTGAAGGTGTCAAAAAGTCAGGAAACCTGAAAACGCTGTGCCAAGAATTTCAAGGTGCTCAAAGGAGCACTGTTGATGGACCCCAAAAATTTCATGAGAAAATAGAGTTTTATAGGACAAGTTGTTCGGAATCAAATTTGAACAAAGTCTATTCACTCTCTTCAAATGATATAATGAATGCTCAGGGTGAAACGAGTGAAAGGAGTATGGATGATGGGGTGAACTATACTCCAATAGGTTTTCCTGCAGAGCTGCAAACCATTCGCTTAACATCCGAAGATTTTCCAAAGAGGAGTTGCTCAGAAAGTTCTCAGTTTTTAGAACCGAGGATGTCTCTTGATGGACAATTGGCTGAAGCAATAGAAAACAGATTTTCTAATTGCTTTTCTACTCAGGAATCTGGAGAATTTTCTGAACTTGTCATCCCAATACCATCTGAAGGTAAAGGTTGGATCACAAATGAAAAAACTGCAAAACCTTCAATTTTAGTCGAGGTTCCGAAGAAACCAGATTCTGAATTTGTAAAGAAGCCTACTGTTAAAGGAAGACATCCATCCCCTACTCCTCGGTTCAGCTTTGGACTTGGAAATATGAGCAGGAGTTCTGGTTTTAAGGAGAGTTCTGCGGTTCCACAGTTGAGTTCTACCACTACTGCTGTCAGATCTGGTCCAGTGATGAAAGTTACTATTGGTGCGGATAAATTTGATAAAGACATGGCAAATGCTAGTAATAAGGGTAGGTCAAGCCCTTTGAGGAGGTTGCTAGACCCATTATTAAAGAAAAAAGAATATCAATCTACTGGTATCGTCCAGCCACCAAATGGAACTATTACCACAAGGGGACGGTGTCAGGGTAGGAAGTCCGAGGGGTTATCCTCTAAGGGTCTTCTGCAGCTCTCACTGAAGAATGGTCTCCCTTTCTTTAAACTTGTAGTTGACATTAGCAGCAACGACATGCTTGTTGCCGTTGTGAAGAAGTTGCCATCATTTGGAAAGAGTGATCACAGCATGATATATACATTCTACTCTATTCATGGGATAAGAAAAAATAGCATGACTTGGATTCAAAGATCAAAGAGTAAAAGTTGCAGACTAGGATATAATATTCTTGGCCAGATGAAAATTTCAAGCATTTGTCTTCCCAAATTACATGCTAAGAATTCTGATGGATGTGCTGTGAGAGAATGTGTGTTATATAGTGTTGACAAAGATCAGGTGGATAAGCAAGAATCTGAGTTTTTACCTGGAAAGGAAATGGCAGCTATTGTTTTGCAAAACTCATGTCAAAAGCTTAAATGCAGAGAGTTAAGCGACGACGAAAAATTGTACCAAGATGAAAACATTAATAGTGCAGTAGTCATCCTTCCTGGTGGTGTCCATGGAATACCCAATAAAGGCGCACCATCTTCTTTAATTAGTCGGTGGAGATCTGGTGGATCTTGTGATTGCGGAGGGTGGGACGTTGGTTGCAAGCTACGAGTCCTTACCAACCATAACAAGAAAGGCTGCAAGGTTCCTGAATCATCAATGTCTTGTTCCAATGCAGATCGTGTTAATCTTTTTGTTCAGGGAGGAGAGCGAAACGGCAAACCTGCTTTCAACTTGGAAGCATTCAGCAATGGATTTTACTCGCTTGAATTGGATTCCTCAATCTCTTTGTTAGAGGCATTTGCCACATGTGTAGCATTGTTAACATGCCAGAAAAATTCAGACACAAATATCCCGGGACACATTCTAGCAGCCATTATTGGAACTGATGAACCCAAGACCACAACCCCATTCACACAAGAAGTCCCTGCAAAGTATGCCACATACCTCCCCTCTTCACCAGTTGGAAGAATCTAAGGAGTGAAACAACAGATCACAGCATTTAGATACTAGTTTAAGTGATCAAGGCTATGTTTATATCTCAAATAGACC	MLGTKVYNDDDLVKHMSNVPCFLQQVGKEKSIQEKALNVGVLDWKRLEKWKYNERMPVRIQKKTSSSTTGSICMASGPPKMSPNLRKQPSSHGSNPSSHFGSPQRKPPPSQSSHLSPFIIERQDTCCKEDNYFEGVKKSGNLKTLCQEFQGAQRSTVDGPQKFHEKIEFYRTSCSESNLNKVYSLSSNDIMNAQGETSERSMDDGVNYTPIGFPAELQTIRLTSEDFPKRSCSESSQFLEPRMSLDGQLAEAIENRFSNCFSTQESGEFSELVIPIPSEGKGWITNEKTAKPSILVEVPKKPDSEFVKKPTVKGRHPSPTPRFSFGLGNMSRSSGFKESSAVPQLSSTTTAVRSGPVMKVTIGADKFDKDMANASNKGRSSPLRRLLDPLLKKKEYQSTGIVQPPNGTITTRGRCQGRKSEGLSSKGLLQLSLKNGLPFFKLVVDISSNDMLVAVVKKLPSFGKSDHSMIYTFYSIHGIRKNSMTWIQRSKSKSCRLGYNILGQMKISSICLPKLHAKNSDGCAVRECVLYSVDKDQVDKQESEFLPGKEMAAIVLQNSCQKLKCRELSDDEKLYQDENINSAVVILPGGVHGIPNKGAPSSLISRWRSGGSCDCGGWDVGCKLRVLTNHNKKGCKVPESSMSCSNADRVNLFVQGGERNGKPAFNLEAFSNGFYSLELDSSISLLEAFATCVALLTCQKNSDTNIPGHILAAIIGTDEPKTTTPFTQEVPAKYATYLPSSPVGRI	OTHER	Target P
Rs_project_332121	Rs_project_332121__TRINITY_DN8049_c0_g1_i3	0	18.4149	-6.44392	0.00184309	0.0368307	Transcript DEG	sp|Q8GYX2|FLZ14_ARATH FCS-Like Zinc finger 14 OS=Arabidopsis thaliana OX=3702 GN=FLZ14 PE=1 SV=1	FCS-Like Zinc finger 13-like [Primulina huaijiensis]		sp|Q8GYX2|FLZ14_ARATH	FCS-Like Zinc finger 14	6.11e-118	PF04570;		response to glucose [GO:0009749]; response to mannose [GO:1905582]; response to starvation [GO:0042594]; response to sucrose [GO:0009744]	zinc ion binding [GO:0008270]	cytoplasm [GO:0005737]; nucleus [GO:0005634]		ath:AT5G20700;	other_or_unresolved	Q8GYX2	FLZ14_ARATH	reviewed	FLZ14 DUF581-15 At5g20700 T1M15.100	Arabidopsis thaliana (Mouse-ear cress)		FUNCTION: May act as an adapter to facilitate the interaction of SnRK1 complex with effector proteins, conferring tissue- and stimulus-type specific differences in the SnRK1 regulation pathway. {ECO:0000269|PubMed:24600465}.			SUBCELLULAR LOCATION: Cytoplasm {ECO:0000269|PubMed:29945970}. Nucleus {ECO:0000269|PubMed:29945970}.	FLZ family	IPR044604;IPR007650;		NP_197570.1;	AF296832;CP002688;AK117339;BT008340;	Cytoplasm;Metal-binding;Nucleus;Reference proteome;Zinc;Zinc-finger	CCGATCCACCGAGCCCAGGAGCCAACCCATGTAATATTTCAACACGAATTATTCCCACACGGACTCGAGCCGGCGCGGCAAGAGAGAATCTACGTCACCTGGGCACTTACCAATCAGACAAGCCCCTTGGGGCTGGTGTTTTCTTTTCTCAATTCTTGAACCAGTGGTTCAACCCCTCTTTTCAAGAACGACATTTGGAATGGGGGTGAAGCAAAACTTGATCCATATCATTACTAACAACAATAAAGATCAATGTTCAAAAACCCCTTGCTCCTCAACTTATTGGCACCCGAATATCTTTATCTGATTTACTCCAAGTACACAAATATACTACTACTACTACATCTATTGACTTCATTGCCATTTGCCACAACCCAATTTATTTATTTATTTTGCACGAGAAAACTAAATTGCTAGGATTCCAGTAGTAAATATTTGTCCATTTGAAAGAGGCGAGCTCGAGACCTCGACGGATTTCGAGCTCTCTGAGCTGCACTTGTCTTTGCGCTCGTCCATTACAATTTGGCTATATCGACACTCTGAGCTGCAATATGCTTTGTCACCCCTGTACATGTATATGTCTTCGCCATGGAGTTGCTTCTTGCACAAATTGCACGACCTAAGAAAGTTCGTCGCCGGAGATCCTCCGGCACCGTCTCCTAATATCGCCGGAGATATGTGGAACACACTAGCACGTTTGCTGCTTTGTATTCTGGAAGGGGCCCTTTCGTCAGCCTTCCTTCCATGTTCAATCCCACCATAATAACGCACCTTGGTGTACGGCTTATTTGGTCCATGGTAAGTCACAATTGTATATTCCTCTGAACTTCCCATCTCAAATTCCTCCAAATATCGCTCAACTTTTAACAAATTCTTCACCGGAATGGGGTGGTTGGATCGACTCATATTACGGTTGAATAACGGTATATTGGACTGTATTTCACCTGATTTCTCGAGTGCCGCCACTATTCCTAATCCAACCCCACCAAAATCAAAACATTTTGGCCCTTTTTGGGACTGAACTTTGGGCACTAAGTGGCTTCTAGAGCTGGTGACTATGTTGCCGGAAACCAATGATCCGGTGAGTATTCCGATCACCGGCTTCGATTTTTTTCCTATCATGGCTGGATTAATCTTCTCTACCACTTTGTTGCAGAAAGAATTTGAGAGCTATATGTCAATTAAGTCTTAAAAAAATGGTTCTTTAGGAGGATTCCCAATATATATGCTTGATGGAGTCGTT	MIGKKSKPVIGILTGSLVSGNIVTSSRSHLVPKVQSQKGPKCFDFGGVGLGIVAALEKSGEIQSNIPLFNRNMSRSNHPIPVKNLLKVERYLEEFEMGSSEEYTIVTYHGPNKPYTKVRYYGGIEHGRKADERAPSRIQSSKRASVFHISPAILGDGAGGSPATNFLRSCNLCKKQLHGEDIYMYRGDKAYCSSECRYSQIVMDERKDKCSSESSKSVEVSSSPLSNGQIFTTGILAI	OTHER	Target P
Rs_15591	Rs_15591__TRINITY_DN65895_c0_g1_i2	0	18.5569	-6.44391	5.76072e-07	0.00016552	Transcript DEG	Transcription factor isoform 1;	transcription factor bHLH143-like [Primulina tabacum]		sp|Q9FMF4|SAC51_ARATH	Transcription factor SAC51	1.07e-163	PF23173;		DNA-templated transcription [GO:0006351]; regulation of DNA-templated transcription [GO:0006355]; unidimensional cell growth [GO:0009826]	DNA binding [GO:0003677]; DNA-binding transcription factor activity [GO:0003700]; protein dimerization activity [GO:0046983]	nucleus [GO:0005634]		ath:AT5G64340;	other_or_unresolved	Q9FMF4	SAC51_ARATH	reviewed	SAC51 BHLH142 EN128 At5g64340 MSJ1.18	Arabidopsis thaliana (Mouse-ear cress)		FUNCTION: Transcription factor. Involved in stem elongation, probably by regulating a subset of genes involved in this process. {ECO:0000269|PubMed:16936072}.			SUBCELLULAR LOCATION: Nucleus {ECO:0000255|PROSITE-ProRule:PRU00981}.	BHLH protein family	IPR011598;IPR036638;IPR037546;		NP_201239.1;	AB008268;CP002688;AY062561;AY093333;	DNA-binding;Nucleus;Reference proteome;Transcription;Transcription regulation	CTCGCTTCATTTGTTCACTCTCTCTTGCTCTAAACATATTCTCACTCAGAATGATCTCTGCTTGAAATGGTTGAGGTTCTTGATCTTGGTATTTTTCATCTGGGTTCATTTGTTTTGGCATTTGAAGATTAGAAGCATTTTCGGGTGCTGAGTTTTAGATAAGAGTGAACAGGCTGGTAATAAGTAGTTATGGTGTGCCAAACGGCTACTCAGACAAAATCTCGTGCATTGAAACACGAGAATGGATTCGCTGGATGTGGCGCCATTATAGTTAGAATCATAGCATGCTTTCAGACCCTCAGAGATTGTCAGGCTGAGTATTTCTCTAAAACCTGTTACGTAGACTGATTTCTTTTCGAGTGCATTCAAATTAAGCTGGGTTTTCGCTTTCTATTGTGTTTCTTCTTTCGCTCAAAGGCACGACAAGCTATCGGTTTCTCACAGACGTTATTAAACTGACTTACATGGATTAGGACTCTGGATCTTGGTCTCGTTATAATTCACTGGGTTCTTCATATGATATTGGCTTGCCATTTTACTCTGTTGAGTATCCTACATTAAGAACCGCGCACTCGTTTCCATCTTCTGAAATGCAACAGTTGAAGACAAGCGAACTAAACGGCTCTCATGCACCTAATTCATTTCACCTCTGGCATCAATTACATCCTAGCTTTACTCCCCTGTTATATTCTTTATCAAAAGAGAAGTTTCTTTCAGGCACCACTCATTTCGGACAAAAAAAAAGTCCTATAAATTGTGCTGCACCTCCTCAGAAGAGATTTCTTGTATTTGATCAATCTGGTGATAAAACTACCTTGGTATATAGTTCTATGATGGAGAATCCCATTCAATATGGGAGTTGTTTGGTGCCAAAGCCTCATCCCTCTACGTATAACGATCACATCGAGGAAGAACCCATGAAAATTTCCCATCCTTTGACCCCCATTATGAATGATGAATTAATTGAAGATCACTCACAAGATGATATGGATCACGAAATTCGTGAAGACACGGAAGAACTGAACGCTTTGCTCTTTTCAGATAGCGACAGCGATTATTTAAAGGATGAAGAAGAAATGAGCACAGGTCGTTCACCAAGTACAATGTCCGACAATCGAATGGGTGAAGAAGCTGGTGAAGAGGCTAACAGTTATACCGGGCCAACGAAAAGGCGGAAGCTTTTGGACGGAAGTTATGATTTACCATTTCTAAGGCGCATTCGCAGCTCTCTGAAAACCTATGCATGCACTACTTCGGAAGATGAAGCAGAACCCACTTGTAGAGATAACCTTACTCCAGAAGAAGTTGGCTCCTTGTCTTGCAACAAAAGGAAAGGAAGAATGCAGGAGACACTGAGCATGCTGCAGAGCATATTCCCAAATGTAGACGGTAACGGTAACGATCCAATCGCCTTTATTGATAAAACAATCCACTACCTGAGATCACTGAAGGTTGAGGTCAAGGCTTTAGGACTCGATTCTGGTTGAATTTCTTTATTCCTTGCCCCACCAAGAACAGTACTAACACCCGAGTCTTTGACTTACCTGTAAAAAAAGGTTTAATCTTTTAAATTATGTGGATTAGAAGCCTTAAGCATTTGTGCAAGGATTGAAATGGAGCATACGGATTTTGTTTTCGAATTTTTTTTTCTGAACGTCGCTATACTTCCTTCCTACCAGGGGTGGAGCCACATCCAAGGCTGGGTGGAGCTCAAGCCGTATGTGATCTAAAGATCTTGTAGCCTGACCATATATTACCATTTCAAGTCTATACATTCTGACCAGTCCCAAATAATCTCAATTCTGGCTCCGCCCTTGCTTGCTACAGAGACCTGAACTATACTTATTCGAGGTTAAAATGACATATTCCTTTTGGAACGTGAATGAGAAGACTTTTTAGGATATCTTGAAAGGGAGCATGCGCATTGAGGGCATGTAGGTCCTAAAGGTTGTTCGGCTTCTTGCAACGCCACTTTCTGTGGCTGGAATAGGCTCGCCTGTCAAAGCTTCTGTCTCATTGCATGGAGGATATGTTAATGGTTGTCTATTCTTTGTGTTTTTTTAGCTTTGCATGGTTGATATCTAGTAGTCAACACACCTCTTCTCACGTTTGTTGATTCTCCGACGATGCGTCGAGATTCATGAGACCTGATATATATGATGTATACATGTATATATGTATATGTATGTATATCAGTTGATTACAT	MQQLKTSELNGSHAPNSFHLWHQLHPSFTPLLYSLSKEKFLSGTTHFGQKKSPINCAAPPQKRFLVFDQSGDKTTLVYSSMMENPIQYGSCLVPKPHPSTYNDHIEEEPMKISHPLTPIMNDELIEDHSQDDMDHEIREDTEELNALLFSDSDSDYLKDEEEMSTGRSPSTMSDNRMGEEAGEEANSYTGPTKRRKLLDGSYDLPFLRRIRSSLKTYACTTSEDEAEPTCRDNLTPEEVGSLSCNKRKGRMQETLSMLQSIFPNVDGNGNDPIAFIDKTIHYLRSLKVEVKALGLDSG	OTHER	Target P
Rs_project_376817	Rs_project_376817__TRINITY_DN5689_c3_g1_i1	0.368653	35.602	-6.44255	6.91492e-05	0.00445916	Transcript DEG														other_or_unresolved																	CGTGAAGATCCCATTTTTAATAATAATAATAATAATAATACATAGTTATCCACCTTAAATTTCAAGAAAATTTATGATAATTACAATTGAAATACAAGCTCAAAGCATTAAACAAACACCACATTAATTAATACACATTTCCCACAATCATGTGTTTCCATTATTCATGATCAAAGCGCATGCGCAGAGTCAATCTTGTACAAAATTATTCGACCCAGAAACATAAAAAACGAGAAGAATGCTACATAATTAACTTTGGAAACGTAGAAACTTGATTTTCATTGTCGCTGCCGTGTTGGGATATCAGGGAAAATGAGGTAACTGCAGCGGATATCACAACATACATCAACAATTGAACGAGATGAACACCAATATTTATAATTGGTGTTCATCAAGCCCCGAAACCATACCGATGATCAGCTGAAGGTTGCTATATAACTTGCCATTTGCTGTGAATCTTGAAATTTTATGCCAAAGGATTCATTGAAGTTGCCCTGTTGAAGAAACGAATAACATCTTTTGATTATTTCTTTCATGAATTTCGTTGTCTTCTTCGAATTTCGACAGATTAATGTAGATTCACCACCACCACCACCACCGGAAGAGATGGATGGCTCCACGGTGGTGGGCGTGGTGGCTGTGGTGGTGCTAGTTAATTCAAGTAGTTTTGAGAGGGATGCAGCGGAGGGCTTAGAGTAGATTATTTATAAG		n.a.
Rs_project_349449	Rs_project_349449__TRINITY_DN2849_c4_g1_i5	0	18.1602	-6.44223	1.53402e-05	0.00164856	Transcript DEG	sp|Q9C9X7|IDD14_ARATH Protein indeterminate-domain 14 OS=Arabidopsis thaliana OX=3702 GN=IDD14 PE=1 SV=1	protein indeterminate-domain 14-like [Primulina huaijiensis]		sp|Q9C9X7|IDD14_ARATH	Protein indeterminate-domain 14	4.1e-106	PF22995;PF22992;PF22996;PF00096;		DNA-templated transcription [GO:0006351]; floral organ morphogenesis [GO:0048444]; gravitropism [GO:0009630]; leaf morphogenesis [GO:0009965]; positive regulation of auxin biosynthetic process [GO:0010601]; regulation of auxin polar transport [GO:2000012]; regulation of DNA-templated transcription [GO:0006355]; regulation of starch metabolic process [GO:2000904]	DNA-binding transcription factor activity [GO:0003700]; transcription cis-regulatory region binding [GO:0000976]; zinc ion binding [GO:0008270]	nucleus [GO:0005634]		ath:AT1G68130;	other_or_unresolved	Q9C9X7	IDD14_ARATH	reviewed	IDD14 At1g68130 T23K23.2	Arabidopsis thaliana (Mouse-ear cress)		FUNCTION: Transcription factor regulating starch metabolism by binding directly to the promoter of QQS (PubMed:21556057). The IDD14beta isoform attenuates the transcription factor activity by competitively forming heterodimers with reduced DNA-binding capacity (PubMed:21556057). Regulates lateral organ morphogenesis and gravitropic responses (PubMed:24039602). Has a redundant role with IDD16 in directing leaf and floral organ morphogenesis (PubMed:24039602). Involved in the establishment of auxin gradients through the regulation of auxin biosynthesis and transport (PubMed:24039602). {ECO:0000269|PubMed:21556057, ECO:0000269|PubMed:24039602}.			SUBCELLULAR LOCATION: Nucleus {ECO:0000269|PubMed:21556057, ECO:0000269|PubMed:24039602}.		IPR055187;IPR055185;IPR055186;IPR031140;IPR036236;IPR013087;		NP_001077791.1 [Q9C9X7-2];NP_176980.1 [Q9C9X7-1];	AC012563;CP002684;CP002684;BT026478;AB493524;	Alternative splicing;Coiled coil;DNA-binding;Metal-binding;Nucleus;Reference proteome;Repeat;Transcription;Transcription regulation;Zinc;Zinc-finger	GCTGAAAATATGCATTAAATACTCACTAAGCCACAATATGTTTAGAGACTTTATATTTTGAACGAGTAAGAAAATTCATCAATCTCTTAATAATTTATTTTTTTAAAACATTTTTGTCATAAATTTTAAGAAAAAGAAACACCTAATTGATCATAATTAACTAGTACCAAAAACACATCTTTGAAACACCTCTACATAACTTTCTTATACTCACTCACACGTCTGCTGCAATGTGTAGAGAAGATACACAAAAAGGTTTACCGTAAATCAACACTTAAAAATCACCAAACAGACCATTGATAAATTCCGAATCAATTTTGGTCACTTTTCTTGATTTCCCATTCTCGAAGAGCAGCTGAAATGTAATTCAGACCCAGCAAATTCTCTCGAGAAGAAGAAGCTTCTGCAAACGGCAAGGTACTCGAGGAAGTGCTTTGCTTGAACTTAACCTTGCAAGAACTGCATGTTATTTGCAGCACAATGGAGTTCACTTGCTTTATAGCGTGTTCTTTCAAAGCTTGCGCCTTTTCCAACTCCCCCAAGGCCTGTTGCCGGATTCTTTTCGCGTTGGCGAATTGCTGCTCCGCCACCTCGATCTGCCGCCTGGCCTGCCGCCTTGCCTCTTCCGCGTAAGCCTTCTCCGTCATGGCTAATCTGAGCTGCTCCTGAGCCAGTTCCGTCTCACTAGTGCTGCTGCTTCCCCTCGGCGAGAATCGGTTACCGGCGTTTCTACGGTCGCCGGCGTCGTTTTTTTCTTCGATGTTTTCCGACGATCCGATCGATAGTTGTAGCCGTGTCGAGCGATCATCGTCGGGCTTTGTCAAGTGCCCGGGAATGTTGGTGGTGGTGGTGTTGCGTTCGGTGAGGAGCTGGAGTTCAAGATTCGGATGGCGAGGGAAGGTGGCTCCGCCGTTGGAGGGGCCCGGGCTCGACGCCGTTCGAGATAAGCAAGCACGCGGCGGGTGCAGAGGGTGGGATTCTGAGCGAAGCCTCCCAATGCTACAAGCATCTTGATGTTCTATGAAACTCTCCACTCTGGAAAAGACACGGCCACAATCACATGAATGCCCTCGAGTCCCACAGGTCTTGAGATGGGCTTTATAATCAGACTGAACAGCGTAACCTTTGGAGCATTTCTGGCAGACCCATTGCTTGTGGTTGCTGTGTTTACGCCGGAAATGTTTCTTGATACCCACAAGATCGCCGAGAGCGTGGCATGGATCGTGGTGGAGGCAGCTAGGTTCTGGGCAAACGAAAACACGCTTTCTAGCTATTGGGGTATCACGCTTTAGCAATTTCCATGGAACCTTGTGCCTCCTTCTATGCATCTGAAGATTCTGGTCACGTTGGAATCCCTGGTTGCAGATCTCGCACACGTATCGATCTGATTCAAGAAGGGTTTTTGGAGATAGTGACACCACTTCTGCATCTGGATCTGGTGTT	TPDPDAEVVSLSPKTLLESDRYVCEICNQGFQRDQNLQMHRRRHKVPWKLLKRDTPIARKRVFVCPEPSCLHHDPCHALGDLVGIKKHFRRKHSNHKQWVCQKCSKGYAVQSDYKAHLKTCGTRGHSCDCGRVFSRVESFIEHQDACSIGRLRSESHPLHPPRACLSRTASSPGPSNGGATFPRHPNLELQLLTERNTTTTNIPGHLTKPDDDRSTRLQLSIGSSENIEEKNDAGDRRNAGNRFSPRGSSSTSETELAQEQLRLAMTEKAYAEEARRQARRQIEVAEQQFANAKRIRQQALGELEKAQALKEHAIKQVNSIVLQITCSSCKVKFKQSTSSSTLPFAEASSSRENLLGLNYISAALREWEIKKSDQN	n.a.
Rs_project_342664	Rs_project_342664__TRINITY_DN1967_c0_g1_i3	0	18.3306	-6.4419	0.0024778	0.0444306	Transcript DEG	sp|Q3E7I5|FRS12_ARATH Protein FAR1-RELATED SEQUENCE 12 OS=Arabidopsis thaliana OX=3702 GN=FRS12 PE=2 SV=1	protein FAR1-RELATED SEQUENCE 7-like isoform X2 [Primulina huaijiensis]		sp|Q3E7I5|FRS12_ARATH	Protein FAR1-RELATED SEQUENCE 7	2.48e-238	PF03101;PF10551;PF04434;		regulation of DNA-templated transcription [GO:0006355]	zinc ion binding [GO:0008270]	nucleus [GO:0005634]		ath:AT5G18960;	other_or_unresolved	Q3E7I5	FRS12_ARATH	reviewed	FRS12 At5g18960 F17K4.210	Arabidopsis thaliana (Mouse-ear cress)		FUNCTION: Putative transcription activator involved in regulating light control of development.			SUBCELLULAR LOCATION: Nucleus {ECO:0000269|PubMed:15591448}. Note=The nuclear localization is independent of the light treatment.	FHY3/FAR1 family	IPR004330;IPR031052;IPR018289;IPR006564;IPR007527;		NP_001330829.1;NP_197397.1;	AC068655;CP002688;CP002688;	Metal-binding;Nucleus;Reference proteome;Repeat;Zinc;Zinc-finger	ATAGTTTTCGGAAAATGGATAATAATAATTAAAAAACCTTTCAGCCAACAAATTTGCAGTAGACTTTCCAAACCTTACCAATTCCCAGTTTCCCAGTTCACACCGCTTATCGAAATCCTCCTCCGCTGCTCTCCACCCTTGGCTCAGTATCAACTGGCGAAGCTTATCTATAAATTATATACTAAAAACCTTAAATCGAATCACTTACTTTTATCATAATTTTGCTAGTCCAATCGAACGGTCGGTTTTTGTTATTTGATTTCAGTTTTTGAGGTGTGACATTTTTACGTTTGAATCATTAGATTTGACGTTGCAATGCGAGCTAGCACTCGGTGAATGAATGAACTCTTCCGTGATTTTAAGGTGGCAGTAACCACAAGTTTTTTTTATGTTGTTCAGCTCAAAGATATGCTAAAGGGAACAGTTGAGAAATTTTATGACTGTCAGTACAAGGCCAGACACTCTTGTTGCAAAAAGCAATGTTCATCAGGATCATGAAGGAGAATCTCAGATGGAACCGCGTGTGGGGTTAGAGTTCGATTCAGCTGAAGAGGCACAAGAGTTTTACAACTCGTATGCAACTCAAGTGGGTTTCAAAATCAGGATTGGCCAGCTGTACAGATCCAGGGTTGATGGTTCTGTTATTTCTCGGAGATTTGTGTGTTCAAAGGAGGGATTTCAGACAACAACAAGAACTGGTTGTTCAGCTTTCATTCGAGTGCAGAAGGTTGATTCTGGGAAATGGGTGTTAGCCAATATAAAAAAGGAACATAATCATGAATTTGAAGCCTCTGGAGAAATTTGCCCACCTAGAATACAAAGGAAAAGTTGTCCAACTCCAAGATCAACGGCTGGTGGGGCTAATCGAACTGGAATTAGATCACATGAGGATGATGGTCCATCTGGGGTCATTGATGTTAAACGCCTAAAAAAGGAAGAGACAGATGGTATTTGCGGACCTATTGGTGAACCTTATAAAGGTCTTGAATTTAACACAGCAAATGAGGCGTATAAGTTTTATTACACATATGCAGCTAACACAGGATTCAGAATCAGGATAGGCCAGTTATTTCGCTCAAAACTTGATGGATCAATTACATCTCGAAGATTTGTGTGCTCAAAGGAAGGGCATCAACACCCTTCAAGAGTTGGTTGTGGAGCTTACATGAGAATACAAAGACAAGAATCAGGAAGGTGGTTGGTTGATCGCCTTCAGAAAGAGCACAATCATGAATTTGACAGTCCGACTGGTCCTAGTAGACCAGTAACTGTTGTATCACCGGGATATAGAGAGGAAGGAAGCAGTGTGTTGGAGAACTTGGATTTGGTTGAAACAAATGGAGGCCTCAGCCTTGTGAAACGAGTTCATGAAAGCAAAATTGGAAGTGATTGGTATAATGTGCTTCTTGAATACTTTCAATCTCGGCAATCTGAAGATACAGGGTTCTTTTACTCTGTGGAAATCCGTGATGGTAAAGGTATGAATATTTTCTGGGCTGATGCACGATCTAGGTTTTCCTGTGCTCAGTTTGGAGATGCAATTGTGTTTGATACAACGTATAGGAGAGGTAATTATTTGGTGCCATTTGCTTCGTTTGTTGGTGTCAACCATCATCACCAACCTGTTCTTCTTGGTTGTGCTTTAATTGCTGATGAATCGGAGGAGTCGTTTACTTGGATCTTTAAGGCTTGGCTTACAGCGATGTTGGGACGCCATCCTGTGTCTATAATAGCCGATCAGGACACAAACATTCAACGTGCAATTGCACAAGTTTTTCCTGGGACACATCATCGATTTTCTGCCTGGAAACTTCTTGCTAAAGAGCAGGAGAACTTGGGCGCATTAATCTCCATGAATACCGAGTTCAAGTATGAATATGAAGCTTGCATTTTCCAAACTCAGACAGCCGGTGAATTTGATTCTGCTTGGAACATGATTATGAACAAATATAATCTGAGAGAGAATGCATGGCTTAAAGAGATGTATAGAATGCGTAAAAGTTGGGTTCCCCTGCATATAAAGGGAATATTCTTCGCTGGCATTCCAGTGGACGGAAGCTTAAAATCTTATTTCAGTACACATTTGACTCCCCAAACACCTCTCAGTGAATTTGTTTTCCGATATGAGAAAGCTGTGGAACAGCACCGTGAAGAAGAAAAAAAGGAAGATTTTAACTCATTTAATTTGCAGGCAGTTTTGCACACAAAAGACCCCATAGAAGA	MTVSTRPDTLVAKSNVHQDHEGESQMEPRVGLEFDSAEEAQEFYNSYATQVGFKIRIGQLYRSRVDGSVISRRFVCSKEGFQTTTRTGCSAFIRVQKVDSGKWVLANIKKEHNHEFEASGEICPPRIQRKSCPTPRSTAGGANRTGIRSHEDDGPSGVIDVKRLKKEETDGICGPIGEPYKGLEFNTANEAYKFYYTYAANTGFRIRIGQLFRSKLDGSITSRRFVCSKEGHQHPSRVGCGAYMRIQRQESGRWLVDRLQKEHNHEFDSPTGPSRPVTVVSPGYREEGSSVLENLDLVETNGGLSLVKRVHESKIGSDWYNVLLEYFQSRQSEDTGFFYSVEIRDGKGMNIFWADARSRFSCAQFGDAIVFDTTYRRGNYLVPFASFVGVNHHHQPVLLGCALIADESEESFTWIFKAWLTAMLGRHPVSIIADQDTNIQRAIAQVFPGTHHRFSAWKLLAKEQENLGALISMNTEFKYEYEACIFQTQTAGEFDSAWNMIMNKYNLRENAWLKEMYRMRKSWVPLHIKGIFFAGIPVDGSLKSYFSTHLTPQTPLSEFVFRYEKAVEQHREEEKKEDFNSFNLQAVLHTKDPIE	n.a.
Rs_5809	Rs_5809__TRINITY_DN61064_c0_g1_i2	0.404168	35.7821	-6.44044	0.000961183	0.0245999	Transcript DEG	Triacylglycerol lipase;	GDSL esterase/lipase At5g33370-like [Primulina huaijiensis]		sp|Q8LB81|GDL79_ARATH	GDSL esterase/lipase At5g33370	1.42e-190	PF00657;		cutin-based cuticle development [GO:0160062]; lipid catabolic process [GO:0016042]	hydrolase activity, acting on ester bonds [GO:0016788]	extracellular region [GO:0005576]		ath:AT5G33370;	other_or_unresolved	Q8LB81	GDL79_ARATH	reviewed	At5g33370 F19N2.90	Arabidopsis thaliana (Mouse-ear cress)	3.1.1.-				SUBCELLULAR LOCATION: Secreted {ECO:0000305}.	'GDSL' lipolytic enzyme family	IPR001087;IPR051058;IPR036514;IPR035669;			AC051625;CP002688;CP002688;BT004124;BT004981;AY087366;	Alternative splicing;Glycoprotein;Hydrolase;Lipid degradation;Lipid metabolism;Reference proteome;Secreted;Signal	CTCGTGTACATCCATAGTGTTAGTATCATTTCTTGCCAAACAATGTCTCCACATTATAGAATTCTTTCAGCCTTCTTTTTAGTAACATTGCTTTTAATCAAGAGAGCTGAGGCTCGAGCTTTTTTCGTATTTGGAGATTCACTTGTGGATGTTGGAAACAATAATTACTTAGCTACCACTGCTCGTGCCGATGCGCCGCCCTACGGCATCGACTATCCGACACATCGGGCCACCGGACGTTTCTCCAATGGTTTCAATATCCCGGATCTTATCAGTCAGAGGATCGGTGGTAGTGAATCACCTTTGCCGTACCTAAGTCCGGAGCTCAACGGGGAAAGGCTGTTGGTTGGGGCCAACTTTGCGTCGGCAGGAGTTGGGATTCTTAATGACACTGGCGTGCAATTTGTGAACATAATAAGAATTGGTCAACAGTTGGCATATTTCCAGCAATATCAACAGAGAGTGGCTGCGTTGATCGGAGTAGTGGAGACCGAAACACTCATAAATCAAGCATTGGTTCTCATCACATTGGGAGGCAATGATTTTGTCAACAATTACTACTTAGTCCCTTTCTCTGCAAGATCTCGACAATTTGCAATTCAAGATTATGTCCCCTATCTCATCTCCGAATACCAAAAGATTTTGTTGAGACTTTACGGACTAGGAGCTCGACGAGTACTCGTAACTGGGACAGGACCAATAGGTTGCGTCCCCGCGGAACTAGCGCAGCGAGGTAGAAACGGTGAATGCTCGGTTGAACTCCAACAAGCAGCATCACTGTTTAATCCACAGCTCAACCAAATGATACTAAATGTGAATAGCGAAATTGGTGAAGATGTCTTCATTGCTGCTAACACACAAGCCACGCACTATAATTTCATCAGTAATCCCGAGGCATTTGGATTTATTACCTCGAAGGTAGCATGTTGTGGACAAGGGCCTTTCAATGGGATAGGACTATGCACACCAATATCCAACTTGTGTCCCAACAGAGACATTTTTGCTTTCTGGGATCCATTCCATCCATCCGAAAGAGCTAATCGATTGATCGTCAATAATATATTTTCTGGTACAGTCGAATACATGAATCCTATGAACCTCAGCACCATTCTGGCTCTAGATTCTCAGGCATAATACATAACATGATGGGATATCATCAAGCTTATGCGTATATGTGTTGAATTTGTGTCGTTTTTGGGATAATCTTTCACAAGCCGTTGCATGTTAACGCCGTTTGTTCTATTAATTTTTTTTTTAAAAGTTTATTAGAGTTGGTATTGCTAGAAACATATTGATT	LVYIHSVSIISCQTMSPHYRILSAFFLVTLLLIKRAEARAFFVFGDSLVDVGNNNYLATTARADAPPYGIDYPTHRATGRFSNGFNIPDLISQRIGGSESPLPYLSPELNGERLLVGANFASAGVGILNDTGVQFVNIIRIGQQLAYFQQYQQRVAALIGVVETETLINQALVLITLGGNDFVNNYYLVPFSARSRQFAIQDYVPYLISEYQKILLRLYGLGARRVLVTGTGPIGCVPAELAQRGRNGECSVELQQAASLFNPQLNQMILNVNSEIGEDVFIAANTQATHYNFISNPEAFGFITSKVACCGQGPFNGIGLCTPISNLCPNRDIFAFWDPFHPSERANRLIVNNIFSGTVEYMNPMNLSTILALDSQA	n.a.
Rs_project_396017	Rs_project_396017__TRINITY_DN500_c0_g1_i4	0	18.3852	-6.43948	4.11361e-05	0.00317339	Transcript DEG	Armadillo/beta-catenin-like repeats	vacuolar protein 8 [Dorcoceras hygrometricum]				0	Arm					ko:K08332		other_or_unresolved																	CCGTGAGACAATAGTAACTGAATATTTTTTATTTAAAAAGAAAAAGAAAAAGAGGTTGCAATTAACTAAAAGCGGTTACCCGTTCATCACGATCTTTAAACATATCCCAGTGGTGCCTCAACTGACAAAGAACCATTTACTGACGAAATGACCATATTACCCCTAACACCCACCATATCCGTGAGGACATTTCGGTAAATCAACCCCATCGAAATCCTGTTACTTGGGCCGAGTTTTCAGAATCATGATAAGATCATCACTCTCTCTCCATCCCCTTTTGGCTGTCCTCTTACCACTCGCCGGAATCTTGAATCCCGGTCGCCGGAGAATATGACCCATTCCCGGAAAATGACTCATCTTCAAAACCAGTGAAACTCAGACAATGGCTCAACCACCCGCAGAAAAGCCAAGATTACAGCAGGCAATTCTACTCATCTCTTCGTTGATTTCCCTCTCGCATTCGATCAAAGTCTTTGCCGTAAAATGGCAGTCCGTTAGAAATAAACTCGAAGAGCTTTTGTCCAACCTCACCGCCATTGAAAATTGTGAATCCAGCGAAAACTTCTCACTCCATGTTACCGTAGAATCGATTTTAGCGACCCTCAAGGGCTGCGATGATCTTTCAAAGCGATGTTTGGATCTTTCTTACAGTGGGAAGCTTCTCATGCAGAGCGATCTTGATATTATTTCCACAAGATTGGATACTCATGTGAAGAGTCTATCTGACATTTATGCCGTGGGATTGCTCAGGCAGAGGTACGCGTTGGTTGTGCCGAGGCCAAGTGTCTCGGCTTCAAGGGATGATTTAAAGTTTTATATCACTGATTTACTCTCACGGCTCAAAATTGGGACCAGAGAAATGAAGAAACAAGCCCTCGTTGAGTTTAATGAAGTTATTCAAGATGATGAGAGATATGTAAAGATAGCGGTGGAGCTCGATGGTTTTGTAACTCTTCTTGTGAATTTTCTTGATTTTCAAGAGTGGGAGATTCAAGAAGAGGCTGCTAAATCTGTTTCCTTGATTGCAGGGTTTGAGTGTCATAAAAGTGTGTTAACTGTAGCAGGGATAGTTGCTCCACTGATTAGAGTTCTTGTATGTGGGAGTGAATTGAGTAAAGAATTTGCAGCAAGGTGTTTGATGAAGGAGACAGAGAATTCGGATAACGCGTGGTCTGTTTCTGCTCATGGTGGAGTGACTGCTCTGTTAAAGATTTGTGGTGAAAATGCTGAAGGTGGAAATGAATTGGTTGGTTTGGCATGTGGGGTGTTGAAAAATCTCGTTGGTGTTGAGGAAATTAAGAGGTTTATGATCGAGGAAGGGGCGATTTCTGTTTTTGTTAGGCTAGCAAAGTGTAAAGATGATGTGATACAGATGTGTTCTCTTGATTTATTGCAGAGTATGGCTAATGGAGATGAATCAATTCGGAAAATGATTATCCAAGAAGGTGGAATCCGTACATTAGTGTGCATATTGGATCCTAAATCATCGTATTTAACAAAAACAAGAGAGGTGGCATTTAGAGGGGTTGTGAACATATACTTTTCATCTGAGGATTCATTGAGTTTGTTAATAAATTATGGTTTTGTGGATCATATCCTTTACTTTCTTCGATATGGGGAGATTTCGGTTCAAGAATTGGCCTTAAAGGCAGCATTTTGGCTGTGTGGGACATCAGAGGGATCCGAGAAGGCGATGGGGGATGCAGGGTTCATGCCAATTGTTGTTAAATTTCTAGATTCAAAATCATACGAAATTCATGAAATGGCAGCCGAAACACTCTCTAACATAGTAATTCTGCCTCGAAACCGGAAGAAATTCGTGCAGAATGAGCAGAATGTTGGGAAACTGTTGCAAATGCTTGATCCTGGGGAGGCCAATTCAGGTAACAAGAAGGTGCTGCTTTCTATATTGATGCTGTTAACAAGTAGCAATACTGCAAGAAAAAAGATTCTCAATTCATGTTACTTAAAGAACATTGAAAAACTTGCTGAAGCTGAAGTATCAGATGCCAAAAAGATTGTAAGAAAGTTGACTTGCAATAGATTCCGCAGCGTCTTAAGTGGAATCTGGCATTCTTGAATCTTATCACACACCCTCCCCCCACCCCACCCAAATATCTCGTGTTTTGATGGATTTTTTGTTCTGTAAATCTACTCAACTTCCTTTACAG	MAQPPAEKPRLQQAILLISSLISLSHSIKVFAVKWQSVRNKLEELLSNLTAIENCESSENFSLHVTVESILATLKGCDDLSKRCLDLSYSGKLLMQSDLDIISTRLDTHVKSLSDIYAVGLLRQRYALVVPRPSVSASRDDLKFYITDLLSRLKIGTREMKKQALVEFNEVIQDDERYVKIAVELDGFVTLLVNFLDFQEWEIQEEAAKSVSLIAGFECHKSVLTVAGIVAPLIRVLVCGSELSKEFAARCLMKETENSDNAWSVSAHGGVTALLKICGENAEGGNELVGLACGVLKNLVGVEEIKRFMIEEGAISVFVRLAKCKDDVIQMCSLDLLQSMANGDESIRKMIIQEGGIRTLVCILDPKSSYLTKTREVAFRGVVNIYFSSEDSLSLLINYGFVDHILYFLRYGEISVQELALKAAFWLCGTSEGSEKAMGDAGFMPIVVKFLDSKSYEIHEMAAETLSNIVILPRNRKKFVQNEQNVGKLLQMLDPGEANSGNKKVLLSILMLLTSSNTARKKILNSCYLKNIEKLAEAEVSDAKKIVRKLTCNRFRSVLSGIWHS	OTHER	Target P
Rs_15462	Rs_15462__TRINITY_DN65840_c0_g1_i11	0	18.385	-6.43674	1.04452e-05	0.00125692	Transcript DEG	Putative protein containing Remorin, C-terminal region	uncharacterized protein [Henckelia pumila]				5.47e-231	PF03763.19	Remorin, C-terminal region						other_or_unresolved																	CTCGCTTTCACAAGGGTACAGTAGAGTAGGCACAGTCTTCCATTAATTAAAATATTCTCCTTCTAAATTCAAACATTAATATTTTATTCCTCCATACCAGTGAACCCTGTTCTCCATTTCTCTGTTTCTCTTATTGTTTGGTCCATCCTGCAAGTGTTGAGCAAAGAAGTAATCGAAAAGTTAAAGTAGCAGCAGCAAAAAAGAGGATGCATGCCTTTTCTAGATTTTCTTGCTACAGTTTCCGAGTTCGGACCCAATCAAAGTATTAGGATATATTTAGCTTGCAATTGGGAAGATTTTGAAGCAATGTGGACTACATACTGAAGGTCATGAAGAATCCGCAGTCATTTAGGAACTCAGGTGCCTATACAAGCCCTGGAACACCGGAATATGGTGATAGTAATGTGGGAGGAACCCCTAAAAGTTGGCAGTCAGAGCGAGTACCGTTGCCAACATATAGCAACCGGAGTCATATTAGTGCTGCTGCTTTGATGCCCTTTAATGGTGGGCGTGCTTTGCCTTCGAAATGGGATGATGCTGAGAGATGGATTACTAGCCCAATTTCTGGTAATAATGCTTGCAAGACCGCAATTGTGCAGTCTCAAAGGCGACAAAAGTCGAAGAGTGGACCTCAGGATCTTGGGTATTTCTCGAAGTATTCTCCCATTGTGCACGTGCTTGAAGGTGGGAATGTGAGGAATTATACGGCAAATTCACCGCTTACAACTGGAGTATTGGTCCCAGATGGGTTCCATGTTCATTATGATGGTGGGATGTTCGAAAAGTCAAGATCTTTGTATGCAGAAAATAGTATGACTTGGGGTATTGATGTGCCTGGATTTACAGATTTTCTAAGTGAAACTTCAGTACCAAGCTCTCAAGAATATAAACTTGACGGCACCAAAAGCGAAGAAGCATTGGTTTCACGGACTGTTTCACAAAGGGATATGGCAACTCAGATGAGCCCGGAGGGAAGTTCTCGTTCGTCTTCCAATGGGCGATTGTCGTTCTCTGCCTTGCCTTCTGGAATCTCTACTTTCTTGATTCCAGATAGGAGTACTCCAGCAGTTAAAGATGAAATCAGGGATGTTCAGGTGGACAAAGGCACGACTACATCAAGGCATTCCAAAAAACCAGGAATGAGAAAAATTAAGGACTCGACCAATGTTGACTACTTGGCTCTGCCTTGGGGCACTACGGAGGCGTCAAGAAACACATCGAGAGAGGAAGCCAAGATCACAGCTTGGGAGAACTTGCAGAAGGCAAAAGCCGAGGCAGCTATTCAGAAACTCGAGGTGAAACTCGAAAAGAAGAGATCAAAATCGATGGACAAAATATCGAACAAACTCAGAGATGCACAGATGAAAGCTCAAGCCATGAGAAATTTGCCCTCAGAAAATCACGCAACACGAACTCATCCGTCTCGTAAATGGATTCCCTTCTCTAAATATTTTGGAACATGCTGTTTTTGGCATCGTTGTGTCTGCCATAGAAGCTAGTTTCTTGGGTAAGCTATTGATTGATGTTTTAATGTCTGAGATTATACTCCTCTTGGCTCTTGCCAGAATTACATTTTGTAAATTTTGTCTCTGTTGTGGCTTCAATTTTATCGTATATTTGCTGAAATAGTTGGGAAGTGAAAGATAGGAAGAGAGTCGTGTAGGGAAAGAG	MKNPQSFRNSGAYTSPGTPEYGDSNVGGTPKSWQSERVPLPTYSNRSHISAAALMPFNGGRALPSKWDDAERWITSPISGNNACKTAIVQSQRRQKSKSGPQDLGYFSKYSPIVHVLEGGNVRNYTANSPLTTGVLVPDGFHVHYDGGMFEKSRSLYAENSMTWGIDVPGFTDFLSETSVPSSQEYKLDGTKSEEALVSRTVSQRDMATQMSPEGSSRSSSNGRLSFSALPSGISTFLIPDRSTPAVKDEIRDVQVDKGTTTSRHSKKPGMRKIKDSTNVDYLALPWGTTEASRNTSREEAKITAWENLQKAKAEAAIQKLEVKLEKKRSKSMDKISNKLRDAQMKAQAMRNLPSENHATRTHPSRKWIPFSKYFGTCCFWHRCVCHRS	OTHER	Target P
Rs_project_230707	Rs_project_230707__TRINITY_DN1601_c0_g1_i23	0	18.247	-6.43508	0.00162383	0.0341542	Transcript DEG	sp|Q6H6N5|NIN3_ORYSJ Neutral/alkaline invertase 3, chloroplastic OS=Oryza sativa subsp. japonica OX=39947 GN=NIN3 PE=2 SV=1	neutral/alkaline invertase 3, chloroplastic-like [Primulina eburnea]		sp|Q6H6N5|NIN3_ORYSJ	Neutral/alkaline invertase 3, chloroplastic	1.37e-306	PF12899;		sucrose catabolic process [GO:0005987]	endo-alpha-N-acetylgalactosaminidase activity [GO:0033926]; sucrose alpha-glucosidase activity [GO:0004575]	chloroplast [GO:0009507]		dosa:Os02g0529400;	chloroplastic_or_plastid_annotation	Q6H6N5	NIN3_ORYSJ	reviewed	NIN3 Os02g0529400 LOC_Os02g32730 OsJ_06987 P0475F05.37-1 P0476H10.21-1	Oryza sativa subsp. japonica (Rice)	3.2.1.26	FUNCTION: Mitochondrial invertase that cleaves sucrose into glucose and fructose. {ECO:0000250|UniProtKB:Q10MC0}.	CATALYTIC ACTIVITY: Reaction=Hydrolysis of terminal non-reducing beta-D-fructofuranoside residues in beta-D-fructofuranosides.; EC=3.2.1.26; Evidence={ECO:0000250|UniProtKB:Q10MC0};		SUBCELLULAR LOCATION: Plastid, chloroplast {ECO:0000269|PubMed:17086397}.	Glycosyl hydrolase 100 family	IPR008928;IPR012341;IPR024746;			AP004790;AP004879;AP008208;AP014958;CM000139;AK121301;	Carbohydrate metabolism;Chloroplast;Glycosidase;Hydrolase;Plastid;Reference proteome;Transit peptide	TTTTATAATAAAAAGGGAAAATTCAATGAAAAATATCTTGTTATCCAAATGTATTGCCGTCGTGTACCAATTTGCATATACTTTAATGAATTCGGAAGGTCCAAGTGCACCATAAGTGGTGAGTATCACGCAAATTCGGTGAATCCCAGTCTGTCTTCCCAATTCCGCCACGAGTTGGCCTCCGAACCACTACCGCGGTCACTGTGCATGATTTTCGTCCGTTTCTCTAAATTCTTTCCACAAGGACAAATTTATTCAGAAATCAAGAACACCAAACTAGTATAACCAACGCAATCACCAAATTTTTGAAGCCAGTGTTCCGATGGCTGCTTCAGAAGCATCCGTACAGGTTCTATCTGGGGCGGTGCCATGTCAGATTTACCCAAATTTAAATTTCAGTTCATCACTTTCCTTTAAATATAGTGTCAAAAGTGCAAAAGATAGAGATTATAGACGCATATTGCGGAAGGGTCACGGGGTGAGTCAATATTATGAAGGAAACCATGTGGTGACAGGTGCAGAACATGTTTTGAGAGGACAGGAACCAGGTAACTGGTCAAAATCTTTTGAATGCAATTGTATTAGGGCCGAGAGTGTTAGAGAGGCATTTTCTAAAGATGGAAGTAAAAGATTGATGAATGAAAATCAAAGTTCTGAGGCAACAGAGCATTTGGTACGTGAAAAGGAAGGCCTTTCGTCTAACAATGGATTGGCATCTCCAGCAGAAATTAATAAGACCAGAACTTCAGGAGTTGCAGAATCTTTAGAGGATGAAGCTTGGAAGTTGTTGCGAGAATCAATAGTATATTATTGTGGCAACCCCGTTGGAACCATTGCTGCTAATGATCCATGTGACTCGAACACTCTCAACTATGATCAAGTTTTTATCCGTGATTTTATACCTTCTGGGATTGCTTTCCTATTAAAAGGAGATTATGAAATTGTTCGGAACTTTATTCTGCACACTCTTCAGCTGCAGAGCTGGGAGAAAACCATGGATTGCCATAGTCCTGGTCAAGGACTGATGCCAGCAAGCTTCAAAGTGCGTACTGTACCACTTGATGGTGATGAATCTGCAACTGAAGAGATCTTAGATCCTGACTTCGGTGAGGCAGCAATTGGTCGGGTGGCACCAGTCGATTCTGGTTTGTGGTGGATCATATTATTACGAGCATATGGAAAATGCTCAGGGGACTTTTCAGTCCAGGGACGGACTGATGTGCAGACAGGAATCAGGATGATTTTAAAACTTTGTTTGGCAGATGGTTTTGATATGTTTCCAACTTTGTTGGTAACAGATGGGTCATGCATGATTGATCGTCGCATGGGTATCCATGGCCACCCCCTTGAAATTCAGTCATTATTCTATTCAGCTCTGCTTTGTGCTCGCGAGATGCTTGTTCCAGAAGAGGTTTCAGCTGAGCTTGTGCAGGCGCTTAACAGTCGTCTAGTGGCATTATCAATTCACATCCGAGAGTACTATTGGATTGATCTGAAGAAACTGAATGAAATATATCGATACAAGACAGAAGAGTACTCATTTGATGCAGTTAATAAGTTCAATATCTACCCAGATCAGATTCCTCCCTGGCTTGTGGAATGGATGCCCAAGAAAGGAGGCTATCTTATTGGAAACCTGCAGCCGGCACACATGGACTTCCGTTTCTTCTCACTAGGAAACATATGGGCTATAATATGCGGTCTTGCTACAACCGATCAGTCACATGCGATTTTGGATCTTATTGAAGCAAAATGGTCTGATCTGGTGGCAGACATGCCAATGAAACTTTGTTACCCCACATTAGAGGGCCAGGAATGGCGAATAATTACAGGCAGTGATCCAAAGAACACTCCTTGGTCTTACCACAATGGAGGTTCCTGGCCAACTTTGCTTTGGCAGCTAACTGTGGCATGCATAAAAATGAAGAGACCAGAGATTGCTGTAAATGCAATCAAGATCGCCGAAAAGAGATTAGCAAGAGACAAATGGCCTGAATACTACGACACTAAAGGCGCAAGATTCGTCGGAAAACAGGCACACCTCTTTCAAACTTGGTCCGTAGCAGGATATCTAGTGGCAAAACTCCTCATTGCCAACCCAACTGCAGCAAATATCTTGGTTAATCTCGAGGATACAGCACTTTTGAATGCCTTTTCCTGCGCGCTAGCCACTCCGAGGAGAAACCGTTCACGAAAAGGAACAGTCCAGAACTTAATTGTATGAATACTGCTATAATCTGTCAGTACATTGCTCTCCTATGCTGGGTCTATTTTTCTTTTACCAGATTTAAGGGGAGAGAGAAGCAAATTGTAGGATCCCATTCAAAGGTTCACCTTGTATATAGTTACTGATTATAAAATTTGACCATATCATAACATCTTACCACAGATGCCCACAATAGTCCACTGTAATCGGCATGAAATTTAGCATGAAAAATGCCAGTTGACTTGGATTGTTGTGTACCGGAGAGACAGCCACGTGCTTGTTAACTTGCGAGCTCTGAAGGTCTATGTATGAGACAGGCACTTGAATCCTCAAATTTGAAAGGAAAATGCTTCTGTGCACCGAGTCTATATATATATATTTGGTCTCCAAGCCAAGCGTAGTGTTGGTTGTCAAACTATTTCACGCCAATTTGTCACTACTAAATGCAAAAGGTTATGTATATTTATATGTGTGTGTGTCAGATCAGGTATACCAAAAAATTTCTCGTTTTCTCGTGTTATGTATATATATATATCCTGCATATACTGTTGTTGGAGTGTGTGCTTTAACCCACCTCGGTTGGGAGCGCAAATATTGGGCAACTCAAGAAGGTACAGATCTTGTGTTTTAAGTGTTTTAAGTAACCAGTTAATGATTTATCTAGCAGCTTTTGGTTTTAAATAAATTCATATTGTTTTATAATTTAGTAAAATCTGAGTATGCATTGTGGTTGCAGCTGTGACTGAGCTTTCACAACATAAAAGATTTATTAAATGTCTGTCTTGTAAATGAGAGATGTGTGTGTTATAAAGTGTGGCTAATGAGAAAAGCTTTGTGGGTGTATTTGAGGTGAGAAGAAAAATTATGTGGTTGTAGTAATTTTTCATATGATGTAGTTCATATTTG	MAASEASVQVLSGAVPCQIYPNLNFSSSLSFKYSVKSAKDRDYRRILRKGHGVSQYYEGNHVVTGAEHVLRGQEPGNWSKSFECNCIRAESVREAFSKDGSKRLMNENQSSEATEHLVREKEGLSSNNGLASPAEINKTRTSGVAESLEDEAWKLLRESIVYYCGNPVGTIAANDPCDSNTLNYDQVFIRDFIPSGIAFLLKGDYEIVRNFILHTLQLQSWEKTMDCHSPGQGLMPASFKVRTVPLDGDESATEEILDPDFGEAAIGRVAPVDSGLWWIILLRAYGKCSGDFSVQGRTDVQTGIRMILKLCLADGFDMFPTLLVTDGSCMIDRRMGIHGHPLEIQSLFYSALLCAREMLVPEEVSAELVQALNSRLVALSIHIREYYWIDLKKLNEIYRYKTEEYSFDAVNKFNIYPDQIPPWLVEWMPKKGGYLIGNLQPAHMDFRFFSLGNIWAIICGLATTDQSHAILDLIEAKWSDLVADMPMKLCYPTLEGQEWRIITGSDPKNTPWSYHNGGSWPTLLWQLTVACIKMKRPEIAVNAIKIAEKRLARDKWPEYYDTKGARFVGKQAHLFQTWSVAGYLVAKLLIANPTAANILVNLEDTALLNAFSCALATPRRNRSRKGTVQNLIV	OTHER	Target P
Rs_16806	Rs_16806__TRINITY_DN66303_c0_g1_i4	0.808336	67.7937	-6.43503	4.63672e-05	0.0034488	Transcript DEG	protein ECERIFERUM 3-like | partial;	very-long-chain aldehyde decarbonylase CER3-like [Primulina tabacum]		sp|Q8H1Z0|CER3_ARATH	Very-long-chain aldehyde decarbonylase CER3	2e-307	PF12076;PF04116;		alkane biosynthetic process [GO:0043447]; cutin biosynthetic process [GO:0010143]; pollen sperm cell differentiation [GO:0048235]; response to wounding [GO:0009611]; wax biosynthetic process [GO:0010025]	aldehyde oxygenase (deformylating) activity [GO:0071771]; iron ion binding [GO:0005506]; oxidoreductase activity [GO:0016491]	endoplasmic reticulum membrane [GO:0005789]; membrane [GO:0016020]; plasma membrane [GO:0005886]		ath:AT5G57800;	other_or_unresolved	Q8H1Z0	CER3_ARATH	reviewed	CER3 FLP1 WAX2 YRE At5g57800 MTI20.3	Arabidopsis thaliana (Mouse-ear cress)	4.1.99.5	FUNCTION: Involved in cuticule membrane and wax production, and in the typhine and sporopollenin biosynthesis of pollen. Core components of a very-long-chain alkane synthesis complex. May be the fatty acid reductase responsible for aldehyde formation. {ECO:0000269|PubMed:12724542, ECO:0000269|PubMed:12974811, ECO:0000269|PubMed:14756310, ECO:0000269|PubMed:22773744}.	CATALYTIC ACTIVITY: Reaction=a long-chain fatty aldehyde + 2 NADPH + O2 + H(+) = a long-chain alkane + formate + 2 NADP(+) + H2O; Xref=Rhea:RHEA:21440, ChEBI:CHEBI:15377, ChEBI:CHEBI:15378, ChEBI:CHEBI:15379, ChEBI:CHEBI:15740, ChEBI:CHEBI:17176, ChEBI:CHEBI:57783, ChEBI:CHEBI:58349, ChEBI:CHEBI:83563; EC=4.1.99.5; Evidence={ECO:0000250|UniProtKB:F4HVY0};		SUBCELLULAR LOCATION: Endoplasmic reticulum membrane {ECO:0000269|PubMed:19892830}; Multi-pass membrane protein {ECO:0000269|PubMed:19892830}.	Sterol desaturase family	IPR021940;IPR006694;IPR036291;IPR050307;		NP_200588.2;	AY131334;AB116548;AB099512;AB013396;CP002688;AY042825;BT002119;	Endoplasmic reticulum;Lyase;Membrane;NADP;Reference proteome;Transmembrane;Transmembrane helix	TTCATTCCTTATATCACAAACAATTACTTATTTGTTTTTAAGTAGTTACCAAGAAATGGTAGAACAAGAAAAAGGAAATATGTTATCAGAAAACAAGAGAGCTTGCGGTCCAAATAGAAGGGATGCTGCTTTATTTTCTTGGCCATGGGAGAATTTGGATAATTTCAAGTATTTGTTGTATGGACCTTTAATAGCAAAAGTCCTGTATTCTATCTATAATGATGAAATCAAGAAAGGTGCTTGGTGCTTGCATATTCTTGTCTTGTTTGCACTTAGAGGCCTTGTTCATCAGCTATGGAGCACTTACAGTAACATGCTTTTCCTTAACCGTACGTGGCAAATTGAACAACGAGGCGTGGATTTTAAACAAATAGATGCGGAGTGGCATTGGGATAATTTTCTGATTCTTCAAGCTATTGTGGCTTCATTGTTGTACTTGGGTTTCCCTTCCTTGGCCGGTCTTCCAATCTGGAACACAAGGGGTGTCCTATGTTGCCTGATTCTCCACATAGGAATATCAGAGCCATTGTTTTATTGGATGCACAGATTATTACATTCTTCCATTTTATTTCAACGGTACCATTGGCTGCATCATAGCTCTAAAATTCCTCATCCTTTCACAGCGGGGCATATGACATTCCTGGAACATCTGTTACTATGTCTAGTTGTAGGAGTTCCGACCTTGGGAACTGCCTTTCTTGGTTATGGATCGATAAGTATGATGTATGGTTATGTTTTGCTGTTCGATTTTCTTCGGTGCTTGGGACATTGCAATGTCGAAATCTTTCCTCATCGCCTTTTCGAGAGCATCCCTTTTCTAAAGTATCTGATCTACACACCAACATACCACTGCCTTCATCACATGGAGATGAGGTCTAATTTTTGCCTCTTTATGCCTCTTTATGATAAGTTATGGAATACAATAGATGCAAAATATTGGGCTTTTCATAAAGAAATCTGTTCGAGGACAAGTAGCAGAGTACCTGATTTCGTGTTTCTAGCACACGTCGTAGATCTGATGTCAGCAATGCACGCACCCTTTGTTTTCCGATCATTCAGCTCGATACCTTTCAGCAACAAGCTCTTCTTGTTTCCAATGTGGCCTTACACATTTTTTGTGATGCTTGTCATGTGGGCTAAGTCAAAGACTTTCTTATTTAGCTTTTACAATCTCAAAGGGAAACTGCACCAAACTTGGGCAGTGCCAAGATTCGGTTTTCAGTATTTCCTACCTTTTGCTGCAAATGGAATCAACAACCAAATCGAAGATGCTATCCTCACAGCTGATAAGCTTGGTGTTGAAGTCATCAGCCTTGCTGCATTAAACAAGAATGAAGGTCTAAACGGAGGTGGAACACTCTTTACCTTGAAGCATCCTGATCTTAAAGTCAGAGTGGTTCATGGAAACACCTTGACGGCTGCAGTGATCCTACACGAGATTCCTCAAGACGTCGATGAGGTTTTTCTAACAGGGGCGACCTCTAAACTTGGCAGGGCTATCGCCATTTATCTTGCTCAACGCAAGGTTAAAGTTCTGATGTTAACGCAGTCAATTGAAAGATTCACCAAGATTCAGAAAGAATTACCAGCGGACTGCCAGAAATATTTAGTACAGGTTACTAAGCATCAAGCAGCTAAGAACTGTAAGACATGGATCATCGGCAAATGGGCAACGCCACGCGAACAGTATTGGGCTCCATCAGGAACACATTTTCACCAGTTTGTAGTTCCACCAGTTATTCCCTTTAGAAGAGACTGCACTTATGGGAAGCTTGCAGCGATGAAACTCCCTGATGAAGTTGAGGGACTGGGATCATGCGAGTATACGATGAAACGAGGCATAGTTCATGCTTGCCATGCGGGCGGCTTGGTTCATTTTCTTGAAGGGTGGAAGCACCATGAAGTTGGGGCTATCAGTGTT	SFLISQTITYLFLSSYQEMVEQEKGNMLSENKRACGPNRRDAALFSWPWENLDNFKYLLYGPLIAKVLYSIYNDEIKKGAWCLHILVLFALRGLVHQLWSTYSNMLFLNRTWQIEQRGVDFKQIDAEWHWDNFLILQAIVASLLYLGFPSLAGLPIWNTRGVLCCLILHIGISEPLFYWMHRLLHSSILFQRYHWLHHSSKIPHPFTAGHMTFLEHLLLCLVVGVPTLGTAFLGYGSISMMYGYVLLFDFLRCLGHCNVEIFPHRLFESIPFLKYLIYTPTYHCLHHMEMRSNFCLFMPLYDKLWNTIDAKYWAFHKEICSRTSSRVPDFVFLAHVVDLMSAMHAPFVFRSFSSIPFSNKLFLFPMWPYTFFVMLVMWAKSKTFLFSFYNLKGKLHQTWAVPRFGFQYFLPFAANGINNQIEDAILTADKLGVEVISLAALNKNEGLNGGGTLFTLKHPDLKVRVVHGNTLTAAVILHEIPQDVDEVFLTGATSKLGRAIAIYLAQRKVKVLMLTQSIERFTKIQKELPADCQKYLVQVTKHQAAKNCKTWIIGKWATPREQYWAPSGTHFHQFVVPPVIPFRRDCTYGKLAAMKLPDEVEGLGSCEYTMKRGIVHACHAGGLVHFLEGWKHHEVGAISV	n.a.
Rs_43448	Rs_43448__TRINITY_DN73453_c3_g4_i4	0	18.2395	-6.43401	4.41655e-05	0.00333463	Transcript DEG	chromatin modification-related protein EAF1 B-like isoform X2;	LOW QUALITY PROTEIN: chromatin modification-related protein EAF1 B-like [Primulina tabacum]		sp|F4J7T2|EAF1B_ARATH	Chromatin modification-related protein EAF1 B	5.57e-75	PF07529;PF13921;		regulation of flower development [GO:0009909]; regulation of photoperiodism, flowering [GO:2000028]; regulation of timing of transition from vegetative to reproductive phase [GO:0048510]	DNA binding [GO:0003677]; histone H4 acetyltransferase activity [GO:0010485]	apoplast [GO:0048046]; NuA4 histone acetyltransferase complex [GO:0035267]; nucleus [GO:0005634]		ath:AT3G24870;	other_or_unresolved	F4J7T2	EAF1B_ARATH	reviewed	EAF1B At3g24870 K7P8.16	Arabidopsis thaliana (Mouse-ear cress)		FUNCTION: Component of the NuA4 histone acetyltransferase complex which is involved in transcriptional activation of selected genes principally by acetylation of nucleosomal histone H4 and H2A. {ECO:0000269|Ref.3}.			SUBCELLULAR LOCATION: Nucleus {ECO:0000269|Ref.3}.	EAF1 family	IPR044798;IPR009057;IPR014012;IPR001005;		NP_189131.5 [F4J7T2-1];	AB028609;CP002686;	Alternative splicing;Chromatin regulator;DNA-binding;Nucleus;Reference proteome	CTTTGCTTTGAGCTGAGGTACATCAGAATAATTCGGAAAGGCACTGCGTTTTGTAGCCCTAGGTTGCAATTTACAGTGGTTGATCGCAATTCAGTCTATGGAGAGGATCAGCTGAAACTATTTGAAATATGGAATGCATGGATGTAGTCCAATATCTGTGAGCTTAGATAATGCTGAGATTGGTTCTATGGGAGACATTGTTGAAGGTGGAGTTGGTATTCCTAGCAAAACATCTCCACGAAGAACTGCAATTCAAAACGTTCAAGCAGAGTTAAGGCAAGAGTTTGATGTTCGGGATGAAAGGAGAAGGGAACTGGAATTTCTTGAAAATGGTGGAAATCCGTTAGATTTTAAGCTTGGGGATGCTGCTTCAATAAGTGTTCAGTCAACTTCATGTACAAATCAACATCCTGATCTATTTGAAACCAGTGAAGCAAAAGTTAGCTTTGCATGTACCACGTCTCCACATGGAGACTCTGCAGAGAGTAGTGGTAGACCTGGGCCACCTCATTGTGAACCTAATAGCGCTGATAATCTCATGTTATTTGTTATTGAACATGAGATGCCTGAAGGTGATAGTACCACATTGAATCTTGGTAATAGCCATGCTGTGCCATCTGAACAGTCAATCCAGACAGATGTGACTCATAAAACCATGGAACCTGGGGATTCAGCTGCCTTTGGCCTGCCTAGGAAAGCATACAAACGGCGATATAGGTCTTGCACAAATCGTGATGGAACTAGGTCCAGTTCAGGTGATGTAAATGCAGCTGGCAGTCAGAAATCCTCTTTACCTTTTCGCCATGGCCCTAGGGATGTTAAAGAATTTGTAGCTGATTCAAAATATGAGCATCCAGCAGCTAACTGTAATTCAAAGTCTATAAATCATACAGGTAATATCCATCATAAGATTGTTTCGACAGATGGTCAGAGTGTTATGGAGTTGGATGAGAGGAAGACAGTAGAATCAAACGACGACCTTGTTAAAAGGGTTTCAATCAATCCTGCCTCTTATACTATGGCTTTTGGAAACCCGTCCAATGATCATCATAACAAACAATCACACCCAGTCGCTACAGAAACCCCTCAAAAAATGGATTCCGAACAACCTGAGGTGATCCAGCCGATAGAAGAAGTAAGTTATGCGGTGATTGAGTGTCAGCCAAATGTTACTTTTATGGATCAATCTATTTCCTGTCAGTTAAATGGTTTTAGCAACATCGAGAGGGATGGGATGACATACAATTCTCATAACAATACCTCACGCACCATAAATGGCATGGGTTCTGATTTATCATCCGCTCAAAACAGCCAAAATGCTGATGGAAAAATTCAGACAGAAATATGTGGAATGAGAAAGTTTGATTTCAATGATAACATAAAAAATCAACTCCTAGATGTGGCATCAGTTGTAGAAAGTGATGAAGCTCTGAAGGAAAAGAGAAGGACCGAGGGTTTTGAAACTTCTTCCCGTTTTAGTGAAAAGACCGTCTTTGCCTGTCAAAGCCATCAGAAGAATGGTTTTGCACTCCGACCTCAGGAAGAATTAAATCCAAATGGTCCTACTCTGAATAATGAAGTGATTCATCAATTTAACAGTGAAGAGGAAGAAGCTAGTCGTACCACTGGATCAGAATCAGGGAGAAGACCTACTGTCTCAAAATTGGTTAGTGCAAACGAAGAAGACTCAATTTTGGAAGAGGCAAAAATTATAGAGGCGAAACGAAAGAGGATCATGGAGTTATCCATTGAGCCTTTTCCTGTAGAAATTCATGCGAAGTCCAAGTGGGATTTTGTGCTTGAAGAAATGGCATGGTTGGCAAATGATTTTGCACAGGAGCGTATTTGGAAAATTGCTGCAGCATCTGAAATATGTTATCGAGCTACTTTTAGTTCTCGATTGAGAAAACAAGAA	MHGCSPISVSLDNAEIGSMGDIVEGGVGIPSKTSPRRTAIQNVQAELRQEFDVRDERRRELEFLENGGNPLDFKLGDAASISVQSTSCTNQHPDLFETSEAKVSFACTTSPHGDSAESSGRPGPPHCEPNSADNLMLFVIEHEMPEGDSTTLNLGNSHAVPSEQSIQTDVTHKTMEPGDSAAFGLPRKAYKRRYRSCTNRDGTRSSSGDVNAAGSQKSSLPFRHGPRDVKEFVADSKYEHPAANCNSKSINHTGNIHHKIVSTDGQSVMELDERKTVESNDDLVKRVSINPASYTMAFGNPSNDHHNKQSHPVATETPQKMDSEQPEVIQPIEEVSYAVIECQPNVTFMDQSISCQLNGFSNIERDGMTYNSHNNTSRTINGMGSDLSSAQNSQNADGKIQTEICGMRKFDFNDNIKNQLLDVASVVESDEALKEKRRTEGFETSSRFSEKTVFACQSHQKNGFALRPQEELNPNGPTLNNEVIHQFNSEEEEASRTTGSESGRRPTVSKLVSANEEDSILEEAKIIEAKRKRIMELSIEPFPVEIHAKSKWDFVLEEMAWLANDFAQERIWKIAAASEICYRATFSSRLRKQE	OTHER	Target P
Rs_project_370213	Rs_project_370213__TRINITY_DN7122_c0_g1_i17	0	18.2617	-6.43069	4.14591e-05	0.00318158	Transcript DEG	sp|Q8W4F0|DAR1_ARATH Protein DA1-related 1 OS=Arabidopsis thaliana OX=3702 GN=DAR1 PE=1 SV=3	protein DA1-related 1-like [Primulina huaijiensis]		sp|Q8W4F0|DAR1_ARATH	LIM domain-containing protein HDR3	3.3e-185	PF12315;PF00412;PF23625;			metal ion binding [GO:0046872]; ubiquitin binding [GO:0043130]			dosa:Os03g0267800;osa:4332368;	other_or_unresolved	Q10NJ6	HDR3_ORYSJ	reviewed	HDR3 Os03g0267800 LOC_Os03g16090	Oryza sativa subsp. japonica (Rice)		FUNCTION: Ubiquitin receptor that functions as a positive regulator of grain size and weight (PubMed:34323980). Functions in the same genetic pathway as GW6A to regulate grain size (PubMed:34323980). Modulates grain size in a similar manner to GW6A, by altering cell proliferation in spikelet hulls (PubMed:34323980). Interacts with and enhances the ubiquitination of GW6A (PubMed:34323980). This stabilizes GW6A, delays protein degradation by the 26S proteasome and enhances GW6A histone acetyltransferase activity (PubMed:34323980). {ECO:0000269|PubMed:34323980}.					IPR045218;IPR022087;IPR001781;			DP000009;AP008209;AP014959;	LIM domain;Metal-binding;Reference proteome;Repeat;Zinc	GAAGCTAATGCTGAAATCCGAGCATTACTAACACGGAAAATTTCCTGTAAGCCTAATGTGATCGAGAGTCCTCTTGAGATCAAACTCTAGTACAGACTTATTGCCTTGCCTGAAACCATCTCCATATGCAGCTGAAGTGTCTGATTCAATCTGGTGCTTGAAAAACTCACCGAGTTTTTTCTCGAACTGGGATCGTTTGCCCTTCTTTGAAGAGCCAGACGATGAGGGAGACGAGGATGAGGAGGAAGCAGCAGACGAAGATGAAGTGGAAGCCGTGTTACTACCAGAACCAGCAACTATTTCGGAATCCAACCACATATGAGCTAGCACTTGGCAGATACCTTCTTCGACATCGGGACTTAGATTTGGGTAACCTTTAAGTCGCAGCCATGCATGCATCATCTCGTGGGCAAGAATTGATCCGGTCAATAACCTCGGAAGACCATATAAGATGAGAATTGCTGTCACTTCACAGTGACGAACAAGCCTATAAGGTTCGGTGAACATGTCTATTATTCGATGGCCACCGATTCTCGGACGTCTCGAAATCGTGCTAACGGTTTGTTCCTCTGACAAGCAAAGACCTCTCGTCTCAGGCATGTGATGATGACCATTTTTCTCTCCTTCCATGGCTTCATTTAGTGCCTCTCTCTCAACCAGGAGTAAAGGAATTTGCTGCTCCACCTTCATGTTTAAACCTTCGTAAAATTCTTGTATTTCAAGGTAAAGTGGTTGGCACTCATGGGTATCCATTATCGAAGAGTCCAAACACTCCAGACAGAGCTTCCTTCCATCGTCAAGAATCAAATATTTGGCATCTACCGGCTCCATTCTTTCGCAGCTGCAACAGCGAGGCGTTCCATCATGCTCATGAGAAGGGCAATACTTCTGATGCCAGAAAGGATGTGCTCTATACTCAATAAGGCCTGCCACATTTGTTGGAATGAATTTTTTACAAACATCACACTTGGGATGATGCAGGTCCTTGTAGCAGGATTTATGGTAAGGACAATTGCTAAACATTGAAAACTCATAATCGGAAATTGGCTGATTACAGGCTTGGCAACAAAAACAATCAGGATGCCAAACAGCTCCCATGCAACTCAAATATCTTCCATGACCAATTTCACTGTTACAACCAGCACAGATTCT	RICAGCNSEIGHGRYLSCMGAVWHPDCFCCQACNQPISDYEFSMFSNCPYHKSCYKDLHHPKCDVCKKFIPTNVAGLIEYRAHPFWHQKYCPSHEHDGTPRCCSCERMEPVDAKYLILDDGRKLCLECLDSSIMDTHECQPLYLEIQEFYEGLNMKVEQQIPLLLVEREALNEAMEGEKNGHHHMPETRGLCLSEEQTVSTISRRPRIGGHRIIDMFTEPYRLVRHCEVTAILILYGLPRLLTGSILAHEMMHAWLRLKGYPNLSPDVEEGICQVLAHMWLDSEIVAGSGSNTASTSSSSAASSSSSSPSSSGSSKKGKRSQFEKKLGEFFKHQIESDTSAAYGDGFRQGNKSVLEFDLKRTLDHIRLTGNFPC	n.a.
Rs_75402	Rs_75402__TRINITY_DN63845_c0_g1_i2	0	18.2376	-6.4296	0.000160206	0.00775282	Transcript DEG	cyclin-dependent kinase inhibitor 7-like;	cyclin-dependent kinase inhibitor 1-like [Primulina eburnea]		sp|Q94CL9|KRP7_ARATH	Cyclin-dependent kinase inhibitor 7	6.31e-64	PF02234;		positive regulation of DNA replication [GO:0045740]; regulation of cell cycle [GO:0051726]	cyclin-dependent protein serine/threonine kinase inhibitor activity [GO:0004861]	male germ cell nucleus [GO:0001673]; nucleoplasm [GO:0005654]; nucleus [GO:0005634]		ath:AT1G49620;	other_or_unresolved	Q94CL9	KRP7_ARATH	reviewed	KRP7 ICK5 At1g49620 F14J22.14	Arabidopsis thaliana (Mouse-ear cress)		FUNCTION: Binds and inhibits CYCD2-1/CDKA-1 complex kinase activity. May target specifically CDKA-1. {ECO:0000269|PubMed:16376885}.			SUBCELLULAR LOCATION: Nucleus, nucleoplasm {ECO:0000269|PubMed:17253089, ECO:0000269|PubMed:18948957}. Note=Homogeneously distributed. Accumulates strongly in vegetative cell nuclei immediately after asymmetric division and disappears later.	CDI family, ICK/KRP subfamily	IPR003175;IPR044898;IPR044275;		NP_175385.1;	AJ301558;AC011807;CP002684;	Cell cycle;Nucleus;Phosphoprotein;Protein kinase inhibitor;Reference proteome;Ubl conjugation	CTCGCGGAATTCTCTGCCCCATAACCATCTCCATCATCATCATAGCTCCTAACTTTATCTGTATAAAAGCTTTTGTAAGACAGAAAGAAAGCCGCAGCGAAAAGCTGAGAATTCTGCCATCCTCCGCCCGCATAATATTCTCGTACTGTCGCCTTTAATTATCTTCCAAATTGAAGATCTCCGGTCTTATTATTTAAAAAAATTATAATTTCTGAATATTTTCGCATGGCAAATCATGTGAGGAATTGATTCCAAGGGATTAAGAGAGGTTTCCGGTCATGGAAAATGCGGCGGAGACTGCGGCACCGGGGAAGAAGAGAAAACTTTGTTCAGAAGAGCCGGAGCTTCCCACACACTTATTTCAGCTCAAAACGCGGCGTTTAACCGTACCGGAGGAGAATTCAGCTTCGTCGGTGAATTGTGAATATTCAACATGCGAATGCGTAATTAGTTCGGAGAATTTTGTTATATCTGAAGTTTGCTTCAGTAACGGATCGAGTGAACTGGAGAAGATTCAGAAGGAGAATACTGATGAGGAGACTGGCGATTCGTCGGAATATTGCAGAGAGAGGACAGAAACATCACCGTTGATGGAGGTTCAAGCTGACTCAGGCGAGCTGGAAAAGATGCCATCAGAAGATGAACTCGAAGAATTCTTCGCGGCCGCTGAAAAAAACTTGCAGAAACGATTCATTGACAAGTATAACTTTGACATAGTGAAGGATGAGCCACTAGAGGGGCGATACGAGTGGGTTCACGTTCAACCAAAGCCATCATCAAGAGATAATGACTCCATTTAAGTCAATAGAACATCAAATCCAGTGTTAGTATTGTTTCCACTAATCCGATTAAGCATATTATATTAGAAGGTTTTTCGTTTCTTCTCTCCAGGTTTCTCTTTTTAGCTGATGTTCTGCAATCTATTTTTCAAAAACTTCTG	MENAAETAAPGKKRKLCSEEPELPTHLFQLKTRRLTVPEENSASSVNCEYSTCECVISSENFVISEVCFSNGSSELEKIQKENTDEETGDSSEYCRERTETSPLMEVQADSGELEKMPSEDELEEFFAAAEKNLQKRFIDKYNFDIVKDEPLEGRYEWVHVQPKPSSRDNDSI	OTHER	Target P
Rs_project_349403	Rs_project_349403__TRINITY_DN2847_c2_g1_i6	0	18.2323	-6.4294	7.31886e-05	0.00463011	Transcript DEG	sp|Q9LJE2|SYKM_ARATH Lysine--tRNA ligase, chloroplastic/mitochondrial OS=Arabidopsis thaliana OX=3702 GN=OVA5 PE=2 SV=1	lysine--tRNA ligase, chloroplastic/mitochondrial [Henckelia pumila]		sp|Q9LJE2|SYKM_ARATH	Lysine--tRNA ligase, chloroplastic/mitochondrial	1.89e-201	PF00152;PF01336;		lysyl-tRNA aminoacylation [GO:0006430]; plant ovule development [GO:0048481]	ATP binding [GO:0005524]; DNA binding [GO:0003677]; lysine-tRNA ligase activity [GO:0004824]; metal ion binding [GO:0046872]; mRNA binding [GO:0003729]; tRNA binding [GO:0000049]	chloroplast [GO:0009507]; cytoplasm [GO:0005737]; mitochondrion [GO:0005739]	ko:K04567	ath:AT3G13490;	chloroplastic_or_plastid_annotation	Q9LJE2	SYKM_ARATH	reviewed	OVA5 At3g13490	Arabidopsis thaliana (Mouse-ear cress)	6.1.1.6	FUNCTION: Catalyzes the specific attachment of an amino acid to its cognate tRNA in a 2 step reaction: the amino acid (AA) is first activated by ATP to form AA-AMP and then transferred to the acceptor end of the tRNA. {ECO:0000250|UniProtKB:Q15046}.	CATALYTIC ACTIVITY: Reaction=tRNA(Lys) + L-lysine + ATP = L-lysyl-tRNA(Lys) + AMP + diphosphate; Xref=Rhea:RHEA:20792, Rhea:RHEA-COMP:9696, Rhea:RHEA-COMP:9697, ChEBI:CHEBI:30616, ChEBI:CHEBI:32551, ChEBI:CHEBI:33019, ChEBI:CHEBI:78442, ChEBI:CHEBI:78529, ChEBI:CHEBI:456215; EC=6.1.1.6; Evidence={ECO:0000305};		SUBCELLULAR LOCATION: Plastid, chloroplast {ECO:0000269|PubMed:16251277}. Mitochondrion {ECO:0000269|PubMed:16251277}.	Class-II aminoacyl-tRNA synthetase family	IPR004364;IPR006195;IPR045864;IPR002313;IPR044136;IPR018149;IPR012340;IPR004365;		NP_187958.1;	AP000603;CP002686;BT002317;	Aminoacyl-tRNA synthetase;ATP-binding;Calcium;Chloroplast;DNA-binding;Ligase;Metal-binding;Mitochondrion;Nucleotide-binding;Plastid;Protein biosynthesis;Reference proteome;Transit peptide	CGTGGTACTGGAAGGTGTGTGCAACATGAATTATTATATAAATTGGAACAAAAAATTTGATACCGGGTGATAATGGCTAACTCAACAGCTGAGTTTTGATTACGGGGAAAGCGCTAACACCACGTATACTGGCAGAGTTTGTCAAAAGCATTACTAGCCTGTCGATGCCGAGTCCCTGATCCGAAGAATTGGTAAGCTCAGAAAAAGCATTAGCCATCCCACGACCACATATGAAGAGCTCAAACCTCTCTGTCGAGCCTTCTGTGCGGATTGGCCAAAGGAGATATTTCAATCGGGTAATCGAACACAAAGCTGGGCTGCAATAACTGAGGTTCTACAGCTATTTCAAAAACCGATCAACCTCGTTGAGCACATGGCCAATGGTCGGGTATGCTTCAATAGTACTCGTGACTCTATTATCACCATGACCATCAACATCCAAGATCATCAGAAAAATCATTGAAATCAATACCCGTCACTTCTTTCACAAGATTGTGCATGGTTTCCCTCCTCCATGGTCTTTCTAAGCATATCTCTACACCCTGATAGTCAAGGATAAGTTTGTCGTTAACTGCCAAAGCACAGCGAATTATAATTTCTTCTGTCATATTCATCATGTTTTCATAGTCTGAATATGCTTCATACATCTCAATCGTAGTAAATTCAGGATTATGACGTGTTGAAATGCCTTCATTTCTAAATATCCTGCCAATCTCATATACTTTCTCAAATCCACCAACAAGCATCCTCTTCAAGTGGAGCTCAGTTGCAATTCGCAAATATAGATCTTGACCAAGAGAGTTATGGTACGTAATAAATGGCCTAGCCTCTGCCCCACCAGCTGCTCCCTGAAGAACTGGAGTTTCAACCTCAACAAAACCAGCAGTCTCCACCGTTTTCCGTATTTCTGATATGATCTTGGCTCTTTTTCTGAATATGACTGCTACCTCAGGGTTCGCAATCATGTCTACATACCTTTGGCGGTAGCGCTTATCTATGTCCGCCAGGCCGTGAAATTTATCAGGCAACGGAAGCAAAGATTTTGTCAGAACTGAGAATGAAGTCACACAAACAGATAATTCACCCTTTTCTGTGCGCTTAAGTGAGCCTTTTGCACCCACTATATCACCTATGTCAACAAGTGTCTTCAAACGTTCAAATTGATCATCTAGTAGTCTTTCCTTCTCACAGTAAAGCTGTATTGTTCCCGAGTCATCCCTCAAAGTTAAAAAGGCAAGCTTTCCGAAAGCCCTGCGCGAAACAATTCTACCGGCAATCGACACATAATCATTCTCACCAGTTGATTCCTCACCATTTCCAAGATCCCTGTAAATCTCTTGCAGCTGATTTGCTGTATGAGTACGATTCCACTTATAAGCATATGGATCCATTCCCTTGATTCTTAGCTCTTGCATCTTTTTGATGCGAATAGCACGAATGGCATCTCTGTCAGAGGTGGAAGTGGGAGAATCTGAAGAGGACTGCCTGCGGCTGCGACCACCAGGGATGGCGGCAGAGGAGGAAATCGGAGAAGAAGCAGATGAGGAGCAACGGAGGACGAAAAATGGACGTAACTTTGCAGTGAATAAGTGGGTTCTGTTGGTGGGTTTGGAACAAGCAAGGTGGAGGAGATGCTTCAATCTCAGCGATTGCAACGCCGCCTCCATTTCGGTTACTGCGCTTGTTCAGCGTTTCCAATTCTCGTTATCTGCTGGACCATATCAACCAGGCCTAGGCCCGGCT	MEAALQSLRLKHLLHLACSKPTNRTHLFTAKLRPFFVLRCSSSASSPISSSAAIPGGRSRRQSSSDSPTSTSDRDAIRAIRIKKMQELRIKGMDPYAYKWNRTHTANQLQEIYRDLGNGEESTGENDYVSIAGRIVSRRAFGKLAFLTLRDDSGTIQLYCEKERLLDDQFERLKTLVDIGDIVGAKGSLKRTEKGELSVCVTSFSVLTKSLLPLPDKFHGLADIDKRYRQRYVDMIANPEVAVIFRKRAKIISEIRKTVETAGFVEVETPVLQGAAGGAEARPFITYHNSLGQDLYLRIATELHLKRMLVGGFEKVYEIGRIFRNEGISTRHNPEFTTIEMYEAYSDYENMMNMTEEIIIRCALAVNDKLILDYQGVEICLERPWRRETMHNLVKEVTGIDFNDFSDDLGC	mTP
Rs_project_313402	Rs_project_313402__TRINITY_DN2927_c1_g1_i14	0	18.2721	-6.4288	6.69166e-05	0.00436248	Transcript DEG	sp|Q9XF89|CB5_ARATH Chlorophyll a-b binding protein CP26, chloroplastic OS=Arabidopsis thaliana OX=3702 GN=LHCB5 PE=1 SV=1	chlorophyll a-b binding protein CP26, chloroplastic-like, partial [Primulina tabacum]		sp|Q9XF89|CB5_ARATH	Chlorophyll a-b binding protein of LHCII type 1 (Fragment)	4.02e-45	PF00504;		photosynthesis, light harvesting [GO:0009765]	chlorophyll binding [GO:0016168]; metal ion binding [GO:0046872]	chloroplast thylakoid membrane [GO:0009535]; photosystem I [GO:0009522]; photosystem II [GO:0009523]	ko:K08916	ko00196,ko01100,map00196,map01100	chloroplastic_or_plastid_annotation	P08222	CB22_CUCSA	reviewed		Cucumis sativus (Cucumber)		FUNCTION: The light-harvesting complex (LHC) functions as a light receptor, it captures and delivers excitation energy to photosystems with which it is closely associated.			SUBCELLULAR LOCATION: Plastid, chloroplast thylakoid membrane; Multi-pass membrane protein.	Light-harvesting chlorophyll a/b-binding (LHC) protein family	IPR001344;IPR022796;			M16058;	Chlorophyll;Chloroplast;Chromophore;Magnesium;Membrane;Metal-binding;Phosphoprotein;Photosynthesis;Photosystem I;Photosystem II;Plastid;Thylakoid;Transmembrane;Transmembrane helix	CAGGTGAAGTTCCTGGAGACTATATTTTCCAAGTTAATTCACACCTTTGAAACAAAGGGAGATTTTCATAAATGGCATCTCTTGCTGCATCCTCGGCGGTTGCGTCTCTTGGCAAGTCCGAGATTCTGGGTAATCCCCTTAATTTCACAGGTGGGTCCTCCTGCAGATCTGCTCCATCTCCTTCGACCCACGCCGCCACATTCAAAACCGTAGCACTTTTCTCCAAGAAGAAGGCCGGTCCTAAGGCTAAGGCACCACCCCCACCCGCTGACGATGAGCTGTCCAAGTGGTACGGGCCTGACAGGAGAATTTTCTTGCCTGACGGGCTCTTGGACAGATCAGAAGTCCCTGAATACCTGACAGGTGAAGTTCCTGGAGAGTAAGTACTTTTGTGTGTACTATAAATATATATTTGCAATTAAGAATATAAGCTGAGTTTGTCTAGCAAATCTGTTTTACGTTCCACTTCTTTTGAATATGCAGCTATGGCTATGATCCCTTTGGCCTCAGCAAGAAACCGGAGGACTTTGCCAAATATCAAGCGTACGAACTGATTCACGCAAGATGGGCCATGCTTGGCGCTGCTGGGTTTGTGATTCCTGAGGCCTTCAACAAATTTGGAGCTTACTGCGGACCAGAAGCTGTTTGGTTCAAGACCGGTGCTCTGCTACTTGATGGGAACACGTTGTTTTACTTCGGAAAGAACATCCCCATTAACCTTGTTCTTGCTGTGATTGCTGAGGTTGCGCTTGTTGGCGGTGCCGAATACTACAGAAGCATCAATGGATTGAATCTAGAAGACAAACTCCATCCTGGTGGTCCATTTGATCCATTGGGGCTTGCAAAGGATCCGGACCAGGCAGCAATTTTGAAGGTGAAGGAGATAAAAAATGGTAGACTAGCCATGTTTTCCATGCTTGGCTTCTTCATCCAGGCTTATGTCACTGGGAAGGGACCTGTTGAAAACCTTGCGGCACACTTGAGTGATCCCTTCGGCAACAATTTGCTAACTGTGATATCGGGATCGGCTGAACGAGCTCCTACTCTGTAATTCTTCGTCTGGATTCAAATTGTTAAATATGTTGTATAATTTTAATGAGATTATGGCAGTTAATCGATCCTGATTGTCTTTAGACAACTCTAAAACTTTTGTTTTCCACTATGATTATGTATAAAGTTGATATCTATGCGCGAGCATTTTAGTTGTTCAATTATTTAAGGCCAATGTCTAATTATATTTACGTCCCTGTCAATCTTAAATATTAGCATGCCTGACATCTATTTGTCCATCAATTGCGTTATGCTCTCCTTAATCTTACAAATTTTCATCATAACTACCATGAAAATTATCATATTACCTTATCAAGATTAATTAATATAAAAAAATTAAATAACAAACAACGTATAATAATTTCATAATTTAAATTAAACAAAACTATAACAAAAAAAAACAGACGT	MLGAAGFVIPEAFNKFGAYCGPEAVWFKTGALLLDGNTLFYFGKNIPINLVLAVIAEVALVGGAEYYRSINGLNLEDKLHPGGPFDPLGLAKDPDQAAILKVKEIKNGRLAMFSMLGFFIQAYVTGKGPVENLAAHLSDPFGNNLLTVISGSAERAPTL	OTHER	Target P
Rs_project_373936	Rs_project_373936__TRINITY_DN33482_c0_g1_i7	0	18.4855	-6.42837	3.87647e-07	0.00012347	Transcript DEG	sp|Q9NQG5|RPR1B_HUMAN Regulation of nuclear pre-mRNA domain-containing protein 1B OS=Homo sapiens OX=9606 GN=RPRD1B PE=1 SV=1	CID domain-containing protein 1 [Dorcoceras hygrometricum]		sp|Q9NQG5|RPR1B_HUMAN	Regulation of nuclear pre-mRNA domain-containing protein 1B (Cell cycle-related and expression-elevated protein in tumor)	2.96e-96	PF04818;PF16566;		mRNA 3'-end processing [GO:0031124]; positive regulation of cell population proliferation [GO:0008284]; positive regulation of transcription by RNA polymerase II [GO:0045944]; regulation of cell cycle process [GO:0010564]; RNA polymerase II promoter clearance [GO:0001111]	identical protein binding [GO:0042802]; RNA polymerase II C-terminal domain binding [GO:0099122]; RNA polymerase II complex binding [GO:0000993]	nucleoplasm [GO:0005654]; nucleus [GO:0005634]; transcription preinitiation complex [GO:0097550]	ko:K15559	hsa:58490;	other_or_unresolved	Q9NQG5	RPR1B_HUMAN	reviewed	RPRD1B C20orf77 CREPT	Homo sapiens (Human)		FUNCTION: Interacts with phosphorylated C-terminal heptapeptide repeat domain (CTD) of the largest RNA polymerase II subunit POLR2A, and participates in dephosphorylation of the CTD by RPAP2. Transcriptional regulator which enhances expression of CCND1. Promotes binding of RNA polymerase II to the CCDN1 promoter and to the termination region before the poly-A site but decreases its binding after the poly-A site. Prevents RNA polymerase II from reading through the 3' end termination site and may allow it to be recruited back to the promoter through promotion of the formation of a chromatin loop. Also enhances the transcription of a number of other cell cycle-related genes including CDK2, CDK4, CDK6 and cyclin-E but not CDKN1A, CDKN1B or cyclin-A. Promotes cell proliferation. {ECO:0000269|PubMed:22231121, ECO:0000269|PubMed:22264791, ECO:0000269|PubMed:24399136, ECO:0000269|PubMed:24997600}.			SUBCELLULAR LOCATION: Nucleus {ECO:0000269|PubMed:22231121, ECO:0000269|PubMed:22264791}.	UPF0400 (RTT103) family	IPR006569;IPR008942;IPR032337;IPR047882;	R-HSA-6807505;	NP_067038.1;	DQ372938;AK312468;AL109823;CH471077;BC001696;BC033629;	3D-structure;Acetylation;Nucleus;Phosphoprotein;Proteomics identification;Reference proteome;Transcription;Transcription regulation	CTTATTTGGTGGTAGAGAAAATCATAAGAAAAGAGATATGTAAGAGATATTTATACACACTTCAAAAATTGATTCATGGCAACATGAATCGGGTGTTTTTAAACAATTGCAATAGTGTCCATCGACTTCACAATCTATTTTGCAATCTGAATGAATTGGATGGAGAAACTGTATCGGGTGAGTCATGAGTGCAGGCTGAATACAAACGTGCGCATGACAACTGAAAATTGAAAAACCACAAAAATATTGCTGACCCCATAATCATCTCCCTCTCCCAAAGAGCACACACACATTTCACATTCTATGCGTTTCTTGTCTTCGTATGTATATAAATCACTCCCAAGACAAATACTTTTAGGGTTCCTCACATAGCAGAAGGGGATTGTTTATTTTCTGAATTTCTCATTTCTTCGTGCGCCAATTCGCGGCATTTACTGAATTTGGTGATTTTACGGAGACCATCTTGGGGTGGTGAAGGAGGGAAGAGTTGCTAAGGTGGAATGAACAGAGTATTCAGCGAAGAGATTCTTGCCGACAAGCTTTCGAAGCTCAACAGCACTCAACAGTGCATTGCAAGTATCCTATCTTCTACTTTTATTTGGTCATGCCTTTGATTAATAATCCGTTTTCTTATATTCTTATTTTCAAGAAAAACTGCACATGCGGAGTACCTTTTGGATTTCTACATATATTAACAAGGAAAACAAAGATAAGTCCCTAATTTATGTAAGTTGTAGTTTTTGGGATTTTTTCTTATTAAGTTGGTTTACTTAAATTTGTAATCTTTGAAGCTGTAATACTTTTAATGCTCAAATTGGATAAGGCTGGATAACACTTAAGTGGAGTAAAGAATATAGGATGAGAAGAAGCCCTCATTTTGAAACTGATCTTTCATAGATATCTTTAATTTTTTGTTATGGTTACTATGTTTTTATTGCACTGGGGTTGTGTTTATAATTTTTGATCGGGACGACTGACAAGGAAAGTTTGTTAGTTTTATTTTTTATATGTTTGTTTGATCTGTATTTTATCTTGAATTTAACCGTAATAATGGTTACTTACCTTCTGAATTGGATATGTTTGCTAGCCTCTTATTGTAGTGTTAGTTTAAGTCTTTTTGTTTGATTTCCATGATTTCAGTTGACTGATTTCCGTTAAATTATAGAAATGTGATAATGGTTACAGCTGTTCGTTTTCCTATCATGTACCACAGTCGTTTGGATATTTGTACTTTTCATTGAATGTGGTGCTTTACGATATCATACATTGATTAAATGATCGAATCTTCTGTTTTACTCGAGTATGTTTCCACTTTTTCCCTTTTTTTTTAACAAAGACTTACTTCTGTTAAAATCTTTTGAATACAATTGATGTTATGTACCATACTCCATAGCACGGAGAATGTGGCAAATGTTTGAAACTGCAATAGTATAAATTGTAAGTTGGTAAGGACGATCTAACTTTTACGACTCTGTTTCCTCAGCTAGTTTTCTTATGGTATAGAAGGTGCTGAGTAAGGAACTAAGGATGTTTGTTTGTGAATTGTTATTCAAGATACTTATCAATGTTTTTTTTCTCTCGTGATACAAGCCTCATTATGTGCACGTGTAATTATATATAGAAGCCTTTCACTATATTACTTGTTGACTATTTGTTCATTGAACTGAATTTTTTTTATATATTTTCTCTCCCTATGTGGACTGTCATTGTATACAATGAGACGTGGCATTTATTGAATGGTATTGTCCACGCATAGTCCTTTTTTCGTTTTTTGTAATTCTGATGATAAAAAGTTTCATAAACTGGTATTTGTTACTTGATATTGTTTTTCATATATTTTGTATAGATACTTGGAGTTCCTCTTGCAGGGAACGATTACCTCACATCGATTTTATTTGTGAAATATTTCTTGGCCTACTATTGTACCTTGACGTCTTCTATAGCATTGTCGCACTGGTGCATCTTTCATCGTAGTAAAGCGGAACAGGTTGTTGCAACATGGGATAAACAATTTCATAGTTCAGAAATGGCTCAAAAAGTTCCTCTTTTGTACCTCGCAAATGACATTCTACAGAACAGCAAGCGTAGAGGGACTGAATTTGTCACCGAGTTTTGGAAAGTTCTTCCTTCAGCAATCAAAGAGGTTGAAAATAAAGGCGACGATCGTGGCAAGAATGTGGTATCCCGATTGGTTGGTATATGGGAAGAAAGGAAAGTCTTTGGTTCCCGAGCTCAAAATCTTAGAGATGCAATGCTAAGTGAGGAAATGCCTCCGCCATTGGAGCTTGGGAAAAAGCGCTCTCGTTCAGTCCGAATAGTTAAAAGGGATTCCCGGTCCATAAGAACAAAATTGAGCATAGGCGGTACTGCAGAAAAAATAGTGTCTGCTTTTCACTTGGTGCAAAGTGAACGCGCCAAAGAAGACGAAGAAATGAATAACTGCAAATCGGCAATTCATCATGTCAGAAAGATGGAAAATGATGTTAACATGGCTTTGACGAAGGCTGGTGATCCATCAAGGAAGGCTCTAGCCAAAGAACTGGAGGAGGAAGAAGTTCTTTTGAAACAGTGCATCGAAAAGCTTAAAGTTGTGGAAGCAAATAGGCTGGCACTCGTGTCTCAGCTACGTGATGCGCTACACGAGCAGGTGGATGAGAAGTTCTCTGTATAATTTTGTTTCACTTTTCTTACTTAAAAAACTTTTCACCTTCTGCTTTGACGTGCAATATCAGTGCTGATTTTGTGATGTTCTTAGGAATCTGAGCTTGAGAATGTCAGGACACAGATGCAGGTAGCGGAAGCTCAGATTGAAGAAGCTGCAAGCATGCGAAAGCATTTGGAAGAAGATCGGGTGTTCTCGATCAATCCATCGGCCCCATCATCTTTTGCCAATGCAAAACCAGGGCAAACGACAAAAAAATCCGCAGCAGCAATTGCAGCCGAGGTTGCAGACAAGCTCACTGCTTCAAGCTCTTCCCAGGACATCATGATATCCGCCCTTTCTTCCTTAGCAGCCGAAGAAGCTAAAAACGCTGCCCTGATGAACTCTTTAGCATCGTCAGCTCCTTTCTCGACTGCGTTCAGCAGTTCCTCAACACCAAAATCCATTTCAGATCCTAACTTGCCAGCACAACCAAATCCTCAGAACAGCCCTTATCAATCTCTTCTTCCGCAGCCCTCGATTCAAGGTTTGAATCAAGTTTCCAACGCACCAGCCCTCTATCATTCTACCCTGAACCCACCTCAGTTCCAATATTTGCAACCACTCGGTGGAAGTATAATCTCGTACGATTATGGTAATCTTCCTCCTCCGATGCCACCTGTACCACCTCCACCTGTACATCCGTCTTACATGGTCAGCCAAATGGTGTCTTTGAACCAGAGCCAAATGCAGATGGCTCAGCAGCAAATGTATAGTGGCCTTCAGACATCAACATTATCTATGCAGCAGCCAATGTCGTTGCCTCAGCAACTGCATGCACCTCCAAATTTTCGCCCTCTAGCTCCAAATCAGTCCCCAGGAGTTTTGTACTATACACATCCTTATCAGTCACAGTGAGGAACTTGCATTAATCTATCGGCCCATCGAAGGACTGACTTTTTCTGGACGATTTGAAACTTTAGTTAGAAAATGACCGATTAGTTACAGAAATCATTTGATTATTATGATGGAAGGTGCCTTATAGTTTTCGGTATGAATAGAAAACTCTGTTACTTTTCGGGGTGAATCAAGTGTTCCTGTTTGGTAAAAACTTTTTTTGTATTGTTATGAGACGACTGTATGAATATAGGCTAGAGGGAACTGACAATTTCGTATTGATATTTGAGTTACTTCACATATTTCATGCAAACTATTTTCCAAAATGTTTACCCATAACACCAATAGACAAACATGCCC	MQVAEAQIEEAASMRKHLEEDRVFSINPSAPSSFANAKPGQTTKKSAAAIAAEVADKLTASSSSQDIMISALSSLAAEEAKNAALMNSLASSAPFSTAFSSSSTPKSISDPNLPAQPNPQNSPYQSLLPQPSIQGLNQVSNAPALYHSTLNPPQFQYLQPLGGSIISYDYGNLPPPMPPVPPPPVHPSYMVSQMVSLNQSQMQMAQQQMYSGLQTSTLSMQQPMSLPQQLHAPPNFRPLAPNQSPGVLYYTHPYQSQ	OTHER	Target P
Rs_project_285153	Rs_project_285153__TRINITY_DN2522_c0_g1_i9	0	18.2202	-6.42826	0.000116718	0.00624217	Transcript DEG	Putative protein containing Rapid ALkalinization Factor (RALF)	hypothetical protein F511_24996 [Dorcoceras hygrometricum]				4.03e-37	PF05498.17	Rapid ALkalinization Factor (RALF)						other_or_unresolved																	CACGTATCCGTACCCGATCCGTTCGTATCCATAAATAAAAAATAATTTTTAATTAAGGATACACAATCTGGCGTATCCGATACGTATCGGTGCCGTATCCGTGCGTAGCCTTATCCCAAACATATCTGATACTTGACCGTAAATTTTTTTGAAGTATCCGTACATCATAGAGTACCATTAACCCAAAACAAAACATATCCCAACAAGATATGCATAAACGGGACTTCCGTGGTTGCGGCTAATTGGGGCAAGTCCTCTTTCAAAAAAAAAATTAAAACTTTTAAAACTATATTACATCTTGCTAAAGTTACATTTTATCATCCAAAATTATAAATTACCCCCTTAAAATGAATTTCGTCCCCTCTATAATTGTTTTCCTCAAAGTTTTGTGTTATCATTATTTTTTCTCCCTTACCTCGATTCTAAATCCAGCCCTGAACATGAACGTAAAGATCAGAGTGCTAACACGAAATTAATTAGGGTCATGGGGCGAATATATGATCTATGTTGAAGGGGCAAAAAGAGACTAACAAAATTTAAGAATGAAAAATAAATATTAGAGGATCAAAATTCAATTTAACGACTAAAATACAATTTATGTAATATATATTTATATATATATATATATATATATATTTTAAGGGCAGGTGTCCCGAAGGACCATGTAGATTCGCCACTCATAGTATTGGGTAATTCAAATCCGCGAAATAATGTCTTTAGGGATACATATGCTCCAATGTAGTGCCTTTTATGACCGTAATTCAATCGCGCGATGCATGTTCACTCGCAGAAGCAGAAATAGAATCAAGTCTAGCAACAGAACATTTCTCATAAAGCTGATTAGACTTTAGAGGAATTATGAAAATAACTGAACACTCAAACAATCGAACTGCAAATCACAAACTGACAAACAAATTTCCCAACAAATCGCCGATCAAACCTGCCGATTGCATAGATTATTGTAGTTGCAAGGCCGTTTATTGTAGAATTTGTTGGGCCCTGGTACGCAACTCCCGTACACATTCCGGTCACAGAAGGGCCTAATTGGATTTAGTGCCTGGTTAGTGATAGTTCTCCGCCTATCGATCAATAGCCTTCTGCTTATTTCTGATTCCATCATGAACTCCTCGTTTTCCGGCAAGAAGTCGGCGATAACGGTGGCGTTAAATCCGTCCGCCGGGTCGGCGGCGGTGCTGAGGCAGTCGGATTTTTTGAGATTCATGCTGAGAAATAGGAGCGCTAAGGCTAATAAGACTGTGAATTTCTCCATTGTGAATGTTGACTGATTCCCACTGGGTTTCGTGGGTGGGTTGAAGAGGGAGATGAAAATTATGTACCCTTTATCGATTGGGATGGAGGATAGGAAAGAGTGAGTAAATGGGTGGCCACTTTTGGCCGTCGCATTCAATAATTCAAATGTAT	TFELLNATAKSGHPFTHSFLSSIPIDKGYIIFISLFNPPTKPSGNQSTFTMEKFTVLLALALLFLSMNLKKSDCLSTAADPADGFNATVIADFLPENEEFMMESEISRRLLIDRRRTITNQALNPIRPFCDRNVYGSCVPGPNKFYNKRPCNYNNLCNRQV	n.a.
Rs_project_290012	Rs_project_290012__TRINITY_DN21233_c0_g2_i3	0	18.2768	-6.42787	0.000396321	0.0138543	Transcript DEG	sp|Q9C7U7|MYB20_ARATH Transcription factor MYB20 OS=Arabidopsis thaliana OX=3702 GN=MYB20 PE=2 SV=1	transcription factor MYB17-like [Primulina eburnea]		sp|Q9C7U7|MYB20_ARATH	Transcription factor MYB20 (Myb-related protein 20) (AtMYB20)	1.34e-51	PF00249;		cell differentiation [GO:0030154]; DNA-templated transcription [GO:0006351]; L-phenylalanine biosynthetic process [GO:0009094]; negative regulation of DNA-templated transcription [GO:0045892]; positive regulation of DNA-templated transcription [GO:0045893]; positive regulation of response to salt stress [GO:1901002]; regulation of DNA-templated transcription [GO:0006355]; regulation of lignin biosynthetic process [GO:1901141]; regulation of phenylpropanoid metabolic process [GO:2000762]; regulation of secondary cell wall biogenesis [GO:2000652]	cis-regulatory region sequence-specific DNA binding [GO:0000987]; DNA-binding transcription factor activity [GO:0003700]; transcription cis-regulatory region binding [GO:0000976]	nucleus [GO:0005634]	ko:K09422	ath:AT1G66230;	other_or_unresolved	Q9C7U7	MYB20_ARATH	reviewed	MYB20 At1g66230 T6J19.5	Arabidopsis thaliana (Mouse-ear cress)		FUNCTION: Transcription factor that acts as a positive regulator of abscisic acid (ABA) signaling in response to salt stress. Acts as a negative regulator ABI1, ABI2 and PP2CA, which are protein phosphatases 2C acting as negative regulator of ABA signaling. Binds to the DNA specific sequence and core element 5'-ACGT-3' found in the promoters of ABI1 and PP2CA to negatively regulate their expression during ABA-dependent salt stress response. {ECO:0000269|PubMed:23660402}.			SUBCELLULAR LOCATION: Nucleus {ECO:0000255|PROSITE-ProRule:PRU00625, ECO:0000269|PubMed:23660402}.		IPR009057;IPR017930;IPR015495;IPR001005;		NP_176797.1;	AY519565;AC066691;CP002684;BT028904;AF062869;	DNA-binding;Nucleus;Reference proteome;Repeat;Stress response;Transcription;Transcription regulation	ATTTCAATCTTTCTTCTACATTGGAACTACTCTCTCTCAGTATATATGTATATGTCTTTAAATTTAATCTGAATATATAAATAAACATAAAATAGATGGGAAGGCAACCATGCTGCGATAAAGTAGGATTAAAGAAAGGGCCATGGACTGGTGAAGAAGACCAAAAACTGATCAATTTCATACTCACCAATGGCCAATGCTGTTGGAGGGCTATCCCTAAACTAGCAGGATTGCTGAGGTGTGGGAAGAGCTGTAGATTGAGATGGATCAATTATCTTAGGCCAGACTTGAAAAGGGGACTTCTTTCAGAATATGAAGAGAAGATGGTTATCGATCTTCATGCTAAGCTTGGAAACAGGTATTTTTATCATCTTTTTGTATGAACAGAGATATATATCATCATTTAACTTTATCCTATATTTTGCATACGTACTTAATTAGTTATTGCATTATTAGCAAAAAGTACTCATATACTTAAAAACAATTGACTTTCATATATAATTTGTATGAACATTTGAATTTCATATGTAAATTCCAAAGCAGTTAATGACTATGTGATCCCCGCTAATTTTCAAAACAGGCAAGTTATCTTATGTGATTTGAAAATAGACAGTTTACATCCTTATGATTTGTCAATTGATACACACTACCCTTCCATTATGACATGCAAGTAGGTTATTGTACTATGTTTTGTAAATCATAAGATGATAAAATTATCAGTTACAAATCATATGAATAAAATACCTACTAAAAATACGAGAATAGTATACTGAAAAAATAAGGAAGCTAGCCCATTTATTTTTTAATTTTTTTTTAGCATGCGTTATTCATAGTGGCAGACAGAAGCCATCAGAAAAGTTTAAGACCCATCTTTCACACCCTATTCATTATTTTGCCATTTTAGTGCATTCTTAGGTTGCCATTCTCATGGTGTCACACCGTATATTGATGTTATTTTTAAAGACAATATTTTTAGGTGTATATCTTATCATACATTGAGATTTTTTTTTTAAAATATTTTCGATGCATGTTATAGATACACTCCTAAGAATAGCATAAAAAAATCCCCATATATATTCTCCTTTTTCCAACCCTTTTTTGGCCATGCACACACAGTAACTGATATTCTTTGGATTATGATTGTTAAATTATACAATATAATCTAGCAAATTATATTTTAAATTTTTTGCAATATTTCATTCTTCTTTACAGGTGGTCCAAGATCGCATCTCATCTCCCTGGACGAACCGACAACGAAATAAAGAATCACTGGAACACCCATATCAAGAGAAAACTCAAGAAAATGGGAATAGACCCTCTTACCCACGAGCCCCTCCCACCACCCACCGCGGCACAACCATCAATCCAAGAACTACCTCCGGCGGATCATAAAAAATCCGAAGACACGCCGCCACCAAACGCTGCCGCCACCGGAACCCCATTACTGTCCACAATTGAAGACTCCACGCAGATATTCATCAATGGTATTGATTTCTGCATTGATGAAATCCCAGTGATTCAACCTCACGAAATTATTGGACCTGGTGATGAAGAAAACCTGTACTCCACCCCAATATCATCGTCATCGTCTTCATCATCAAACTTGGTAGAAGAAAATCTGTTTTCGGATTTTTACAGCGGAATAATGAATGACAGTATATGGGAAGATGAGTACAGGGGTTTGGAATTGTTTATTGATAACCATAGTTACTTGTTAAACAATTAATGGGAAAAATCCGGTTCCTTGTAATTTTATGTAAATTGGTTAACATTTTTCTGTAACAAAAAAAAACAGGTTTCGGGC	MGIDPLTHEPLPPPTAAQPSIQELPPADHKKSEDTPPPNAAATGTPLLSTIEDSTQIFINGIDFCIDEIPVIQPHEIIGPGDEENLYSTPISSSSSSSSNLVEENLFSDFYSGIMNDSIWEDEYRGLELFIDNHSYLLNN	OTHER	Target P
Rs_project_301824	Rs_project_301824__TRINITY_DN48509_c0_g1_i3	0.404168	35.4186	-6.42627	6.51162e-05	0.00428573	Transcript DEG	Retrovirus-related Pol polyprotein from transposon TNT 1-94 [Includes: Protease (EC 3.4.23.-); Reverse transcriptase (EC 2.7.7.49); Endonuclease]	putative mitochondrial protein AtMg00710 [Primulina tabacum]	putative mitochondrial protein AtMg00710 [Primulina tabacum]	sp|P10978|POLX_TOBAC	Retrovirus-related Pol polyprotein from transposon TNT 1-94	3.93e-15	PF13976;PF22936;PF14223;PF00665;PF07727;PF25597;PF00098;		DNA integration [GO:0015074]; proteolysis [GO:0006508]	aspartic-type endopeptidase activity [GO:0004190]; endonuclease activity [GO:0004519]; nucleic acid binding [GO:0003676]; RNA-directed DNA polymerase activity [GO:0003964]; zinc ion binding [GO:0008270]				other_or_unresolved	P10978	POLX_TOBAC	reviewed		Nicotiana tabacum (Common tobacco)	2.7.7.49; 3.4.23.-		CATALYTIC ACTIVITY: Reaction=DNA(n) + a 2'-deoxyribonucleoside 5'-triphosphate = DNA(n+1) + diphosphate; Xref=Rhea:RHEA:22508, Rhea:RHEA-COMP:17339, Rhea:RHEA-COMP:17340, ChEBI:CHEBI:33019, ChEBI:CHEBI:61560, ChEBI:CHEBI:173112; EC=2.7.7.49;				IPR043502;IPR025724;IPR001584;IPR054722;IPR039537;IPR012337;IPR036397;IPR013103;IPR057670;IPR001878;IPR036875;			X13777;	Aspartyl protease;Endonuclease;Hydrolase;Metal-binding;Nuclease;Nucleotidyltransferase;Protease;Reference proteome;RNA-directed DNA polymerase;Transferase;Transposable element;Zinc;Zinc-finger	TATGTTCAAGCTCCACCATCCGTTTCCTTTCCGTGGAACTTGAATTTGAAAAGAAGATCAAGTGTTTGAGGGCTGGCAATGGAGGAGAATATACAGTGATGCTTTTGATGCATCTTGTCAACAAGAGGGTATCAAAAGGCAATTGACGACGGCTTATACACCTCAACAAATTGGAGTGGCGGAGCGGATGAATAGAACTCTATTGGACAAAACAAGAGCTGTGATGAAAACTACAGGTCCTGCCAAGTCATTTTGGGCAGAAGCAGCCAAACCACCAGTTATGTTAGACAATCGCTCTCCATCAGTAGCGATTGACCTGAAGACTCCGATGGAGTTGTGAACAGGCAAATCGGTAGATTATTCCCGGTTGTATACATTTGAAAGTCCTGTGTACGTTCTTTACAATGAGCAATAACTATTAAAGTTGGATTTCAAATCTAGAAAGTGTATCTTCTTGGGCTATGCTGATGGTGTGAAGGGATATCGTTTTTGAGATCCCACTGCCCACATACTTATCATCAGCAGTGATGTTATCTTCGAGGAAGATAAAGTGAAGGGTGATAGACACCCTGAATTCAGATACTACTGTGTTTCAAGTGGAAATAAGATAGACGAAGATCAAATTTCTTCCGAGGTATCACCAGGGCATGAAGATCAAGAACCAGTTCAGTCAGAGGCT		n.a.
Rs_174336	Rs_174336__Cluster-14775.21554;orf1	0	18.1838	-6.42539	0.00153919	0.0330307	Transcript DEG	Triacylglycerol lipase	GDSL esterase/lipase At5g33370-like isoform X2 [Primulina tabacum]		sp|Q9M8Y5|LTL1_ARATH	GDSL esterase/lipase LTL1	6.08e-157								other_or_unresolved																	ATTTCTTGCCAAACAATGTCTCCACATTATATAATCCTTTCAGCCTTCTTTTTAGCAACATTGCTTGTGATCAAGAGAGTTGAGGCTCGAGCTTTTTTCGTATTCGGAGATTCACTTGTGGACGTTGGAAACAATAACTACCTGGCTACCACCGCTCGTGCCGATGCGCCGCCCTACGGCATCGACTATCCGACACATCGGGCCACCGGACGTTTCTCCAATGGTTTCAATATCCCGGATCTTATCAGTCAGAGGATCGGTGGTAGTGAATCACCTTTGCCGTACCTAAGTCCGGAGCTCAACGGGGAAAGGCTGTTGGTTGGGGCCAACTTTGCGTCGGCAGGAGTTGGGATTCTTAATGACACTGGCGTGCAATTTGTGAACATAATAAGAATTGGTCAACAGTTGGCATACTTCCAGCAGTATCAACAGAGGGTGGCTGCTTTGATCGGAGTATCGGAGACCGAAACACTCATAAATCAAGCATTGGTTCTCATCACATTGGGAGGCAATGATTTTGTCAACAATTACTATTTAGTCCCTTTCTCCGCAAGATCTCGACAATTTGCAATTCAAGATTACGTCCCCTACCTCATCTCCGAATACCAAAAGATTTTGTTGAGACTTTACGGACTAGGAGCTCGACGAGTACTCGTGACTGGGACAGGACCAATAGGTTGCGTCCCCGCGGAACTAGCGCAGCGAGGTAGAAACGGTGAATGCTCGGTTGAACTCCAACAAGCAGCATCACTGTTTAATCCACAG	ISCQTMSPHYIILSAFFLATLLVIKRVEARAFFVFGDSLVDVGNNNYLATTARADAPPYGIDYPTHRATGRFSNGFNIPDLISQRIGGSESPLPYLSPELNGERLLVGANFASAGVGILNDTGVQFVNIIRIGQQLAYFQQYQQRVAALIGVSETETLINQALVLITLGGNDFVNNYYLVPFSARSRQFAIQDYVPYLISEYQKILLRLYGLGARRVLVTGTGPIGCVPAELAQRGRNGECSVELQQAASLFNPQ	n.a.
Rs_24381	Rs_24381__TRINITY_DN68603_c0_g1_i3	0.755284	65.6391	-6.42372	6.3734e-06	0.000911991	Transcript DEG	7-deoxyloganetin glucosyltransferase;	7-deoxyloganetin glucosyltransferase-like [Primulina eburnea]		sp|F8WKW1|UGT2_GARJA	7-deoxyloganetin glucosyltransferase	4.43e-221	PF26168;PF00201;			quercetin 3-O-glucosyltransferase activity [GO:0080043]; quercetin 7-O-glucosyltransferase activity [GO:0080044]; UDP-glucosyltransferase activity [GO:0035251]			ag:BAK55737;	other_or_unresolved	F8WKW1	UGT2_GARJA	reviewed	UGT85A24 UGT2	Gardenia jasminoides (Cape jasmine) (Gardenia augusta)	2.4.1.324	FUNCTION: Iridoid glucosyltransferase acting on genipin and 7-deoxyloganetin. No activity with 7-deoxyloganetic acid. Involved in geniposide biosynthesis. {ECO:0000269|PubMed:21799001}.	CATALYTIC ACTIVITY: Reaction=7-deoxyloganetin + UDP-alpha-D-glucose = 7-deoxyloganin + UDP + H(+); Xref=Rhea:RHEA:39899, ChEBI:CHEBI:15378, ChEBI:CHEBI:18370, ChEBI:CHEBI:58223, ChEBI:CHEBI:58885, ChEBI:CHEBI:76849; EC=2.4.1.324; Evidence={ECO:0000269|PubMed:21799001};			UDP-glycosyltransferase family	IPR058980;IPR002213;IPR035595;			AB555732;	Glycosyltransferase;Transferase	CTCGCGAAGACCAAATGAAGCCTCACGCGGTAGTCATCCCATTTCCAGCACAAGGCCACATCGCCCCTGTCCTAAAACTAGCCAAACTCTTACACCACCGTGGCTTCTTCATCACTTTCATCCACACAGAATTCAACCACAACCGCCTCGTCCGAGCTCGCGGGCCCGAATCCGTCGAAGGTCTCGAAGATTTTCGTTTCAGAACGATCCCCGATGGGCTCCCTCATTCCGACAAGGACGCAACTCAAGACATACCACAACTTTGTGATTCGCTCAGGAGAAATGGTCTTCCTCCGTTCTTGGAACTAATCAAGAATCTCGACGATTGTCCGAAGGTGAGTTGCGTAGTGTCCGATGGGGCGATGAGCTTCACCCTCGATGCTGCGGAGCAGCTCGGGATTCCTGAGGTTGTGTTCTTTACTACCAGTGCTTGTGGGTTCATGGGGTATTGTTACTATGGTGAACTTGTGGAAAGAGGGATGTTTCCTCTTAAAGATGAAAGTTACTTGACTAATGGATATCTTGAAACCAAGCTAGATTGGGTGCCGGGGATGAAGGATATCCGTCTAAGAGACTTTCCAAGCTTCATTCGATCCACTGATCCAAATGAAATTATGGTTCATTACAACATTTTGCAGACCAAAAACGCATCCCGGGCTAAGGCAGTGATAATCAACACCTACGACGAACTGGAGAAGGAAGTGTTACATGCCATCGCGCAGAAATTCGATCGTGTGTGCACCATAGGACCACTCCAATTCCTCGAACGAGTAGTCAAAAACCCGGATGTAAAATCTATTGGCTCGAGTTTATGGAAAGAAGATGACGAGTGCATCAATTGGCTCGACCAGAGAGCGCCAAATTCAGTGTTGTATGTCAATTTCGGCAGTATCACGGTGTTGTCGCCTGAGCAGCTGCTTGAGTTCGCGTGGGGGCTTGCGAATAGCAATCAGCACTTCTTGTGGATCATTAGGCCAGATATGGTCAGTGGGGATAAGGCGATTCTCACGGAGGAGTACTTGAAAGAGGTGAAAGATCGAGCCATGATGGTGGGGTGGTGTTCCCAAGAACGAGTGTTGGCTCACCCCTCGGTGGGCGGATTTCTGACGCATTCGGGGTGGAATTCGACCATCGAATGTATATCGGAAGGCGTGCCGATGATATGCTGGTCGTTCTTCGCGGAGCAGCAGACGAATTGTCGATATGCGTGCAGGGAATGGGAGATCGGATTGGAGATCGAGGGGGACGTGGAGAGGGAGAAGGTGGCGGATTTGGTGAAAGTTTTGATGGAAGGGGAGAAGGGGAAAGAGATGAGGAAAAAGGCTTTGGGGTGGAAGGACAAAGCGCAGTTGGCTGCTAAGCCTGGTGGATCTTCTTACAATAATTTGGAGGTTTTGATCAATGAGATTCTTCTCAAGAAATAGGACCAAATTCGGATTAATTACACTAATGTGTCGCATTTTATTGGTTGTTTTCTATTTTAAACTCGTTGGCGTTGTGGCACGGTTGGACAGCGGTGAGATTAGACCAAGACCTACCGATTGTTTCTTACATCTTTGCCAGGTATTTAAAATTGGTGTGGAATAAATTTGTGGTTCTGTATTTTCGTGTTCCAAAATTTGTACACAAATTTGCTATTGTGTTTTGATTATTTCAACTTGCCTTTGAACTTTGTGTTAGTGTCAGCAGTAGACAGCAGTAGAGGTTTTCTTCGCACAATTGCCTATAAGGGGTGAGTTTTATTAAAGTAAACAAAAACCTGATTAGACTAAATCTCCTATTGTA	REDQMKPHAVVIPFPAQGHIAPVLKLAKLLHHRGFFITFIHTEFNHNRLVRARGPESVEGLEDFRFRTIPDGLPHSDKDATQDIPQLCDSLRRNGLPPFLELIKNLDDCPKVSCVVSDGAMSFTLDAAEQLGIPEVVFFTTSACGFMGYCYYGELVERGMFPLKDESYLTNGYLETKLDWVPGMKDIRLRDFPSFIRSTDPNEIMVHYNILQTKNASRAKAVIINTYDELEKEVLHAIAQKFDRVCTIGPLQFLERVVKNPDVKSIGSSLWKEDDECINWLDQRAPNSVLYVNFGSITVLSPEQLLEFAWGLANSNQHFLWIIRPDMVSGDKAILTEEYLKEVKDRAMMVGWCSQERVLAHPSVGGFLTHSGWNSTIECISEGVPMICWSFFAEQQTNCRYACREWEIGLEIEGDVEREKVADLVKVLMEGEKGKEMRKKALGWKDKAQLAAKPGGSSYNNLEVLINEILLKK	n.a.
Rs_project_336823	Rs_project_336823__TRINITY_DN12315_c0_g1_i20	0	18.2424	-6.4232	1.96757e-05	0.00194173	Transcript DEG	sp|P36444|MAOC_FLAPR NADP-dependent malic enzyme, chloroplastic OS=Flaveria pringlei OX=4226 GN=MODA PE=2 SV=1	malic enzyme [Dorcoceras hygrometricum]		sp|P36444|MAOC_FLAPR	NADP-dependent malic enzyme, chloroplastic	8.4e-230	PF00390;PF03949;		malate metabolic process [GO:0006108]	malate dehydrogenase (decarboxylating) (NADP+) activity [GO:0004473]; metal ion binding [GO:0046872]; NAD binding [GO:0051287]; oxaloacetate decarboxylase activity [GO:0008948]	chloroplast [GO:0009507]	ko:K00029	ko00620,ko00710,ko01100,ko01120,ko01200,map00620,map00710,map01100,map01120,map01200	chloroplastic_or_plastid_annotation	P36444	MAOC_FLAPR	reviewed	MODA	Flaveria pringlei	1.1.1.40	FUNCTION: The chloroplastic ME isoform decarboxylates malate shuttled from neighboring mesophyll cells. The CO(2) released is then refixed by ribulose-bisphosphate carboxylase. This pathway eliminates the photorespiratory loss of CO(2) that occurs in most plants.	CATALYTIC ACTIVITY: Reaction=(S)-malate + NADP(+) = pyruvate + CO2 + NADPH; Xref=Rhea:RHEA:18253, ChEBI:CHEBI:15361, ChEBI:CHEBI:15589, ChEBI:CHEBI:16526, ChEBI:CHEBI:57783, ChEBI:CHEBI:58349; EC=1.1.1.40; CATALYTIC ACTIVITY: Reaction=oxaloacetate + H(+) = pyruvate + CO2; Xref=Rhea:RHEA:15641, ChEBI:CHEBI:15361, ChEBI:CHEBI:15378, ChEBI:CHEBI:16452, ChEBI:CHEBI:16526; EC=1.1.1.40;	PATHWAY: Photosynthesis; C3 acid pathway.	SUBCELLULAR LOCATION: Plastid, chloroplast.	Malic enzymes family	IPR046346;IPR015884;IPR012301;IPR037062;IPR012302;IPR001891;IPR036291;			X78069;	Chloroplast;Metal-binding;NAD;NADP;Oxidoreductase;Plastid;Transit peptide	AGTTTAAAAGAAAAGGGAAGAATTCTTGAAGTTTTGAAAAATTGGCCCGAGAAGAATATTCAAGTAATTGTGGTGACGGATGGTGAGCGGATTTTGGGGCTTGGTGACCTTGGCTGCCAGGGAATGGGGATACCTGTTGGAAAGCTTTCCTTATATGCCGCTCTTGGAGGTATTCGTCCTTCTGCTTGCTTGCCTGTGACCATTGATGTGGGGACAAACAATGAGCAGTTGTTAAATGATGAATTTTATATTGGACTCAGACGAAGAAGAGCAACCGGGCAGGAGTATTCCGAACTTCTGCATGAGTTTATGATTGCGGTGAAGCAGAACTACGGAGAAAAAGTCCTTATCCAATTTGAAGACTTTGCGAATCACAATGCTTTTGATCTCCTTGCAAAGTATGGAGGCACCCATCTCGTATTTAATGATGATATTCAGGGTACGGCATCTGTGGTCCTTGCAGGACTTATTGCATCACTGAGATTAGTTGGGGGAACCTTGGCTGAACATACATTCCTGTTCCTCGGAGCGGGAGAGGCTGGCACTGGTATTGCAGAACTCATTGCTCTTGAAATGTCAAAACAGACTGTCGCCCCACTGGAAGAAACTCGGAAGAAGATTTGGCTTGTAGACTCAAAAGGGTTAATTGTCAAGTCTCGTATGGAGTTACTTCAACATTTTAAGAGGCAATGGGCTCATGAACACGAACCTGTCCAAAGCTTGTTAGATGCTATAAAGGTCATTAAACCAACTGTATTAATTGGATCTTCTGGAGCAGGAAGAACGTTCACAAAAGAAGTGATCCAGGCAATGTCATCCTTCAATGAGAAACCCATTATTCTTGCTCTCTCCAACCCGACTTCACAGTCCGAATGCACAGCCGAAGAAGCTTATAGATGGAGTGAGGGTCGAGCCATTTTCGCCAGTGGCAGCCCATTTGGTCCAGTTGAATACAACGGGACTATTTATGCATCTGGCCAGGCTAATAATGCTTACATCTTTCCCGGATTTGGCTTGGGTTTGATAATATCTGGTGCAATAAGAGTTCACAATGACATGCTCTTGGCAGCTTCGGAAGCATTGGCTGCGCAAGTCAGCCAAGATAACTTAGATAAAGGACTCATATATCCACCATTTGCAAACATCAGAAAGATTTCAGCCCAGATTGCGGCCAAAGTAGCTGCGAAAGCATACGAACTTGGTTTGGCTACTCGTCTCCCGCAACCACAGAACCTCGTCGCGTATGCTGAGAGCTGTATGTACAGCCCCAACTATCGTAAATACCGTTGAAGCTGCAGCATGATCCTAAAGTTCTGCTTTTTCTCCGTC	MGIPVGKLSLYAALGGIRPSACLPVTIDVGTNNEQLLNDEFYIGLRRRRATGQEYSELLHEFMIAVKQNYGEKVLIQFEDFANHNAFDLLAKYGGTHLVFNDDIQGTASVVLAGLIASLRLVGGTLAEHTFLFLGAGEAGTGIAELIALEMSKQTVAPLEETRKKIWLVDSKGLIVKSRMELLQHFKRQWAHEHEPVQSLLDAIKVIKPTVLIGSSGAGRTFTKEVIQAMSSFNEKPIILALSNPTSQSECTAEEAYRWSEGRAIFASGSPFGPVEYNGTIYASGQANNAYIFPGFGLGLIISGAIRVHNDMLLAASEALAAQVSQDNLDKGLIYPPFANIRKISAQIAAKVAAKAYELGLATRLPQPQNLVAYAESCMYSPNYRKYR	OTHER	Target P
Rs_project_407164	Rs_project_407164__TRINITY_DN13031_c0_g1_i1	0	18.1384	-6.42275	0.000529997	0.0167189	Transcript DEG	sp|Q94HW2|POLR1_ARATH Retrovirus-related Pol polyprotein from transposon RE1 OS=Arabidopsis thaliana OX=3702 GN=RE1 PE=2 SV=1	gag-polypeptide of LTR copia-type		sp|Q94HW2|POLR1_ARATH	Retrovirus-related Pol polyprotein from transposon RE1 (Retro element 1) (AtRE1) [Includes: Protease RE1 (EC 3.4.23.-); Reverse transcriptase RE1 (EC 2.7.7.49); Endonuclease RE1]		PF13976;PF22936;PF14223;PF00665;PF07727;PF25597;		DNA integration [GO:0015074]; DNA recombination [GO:0006310]; proteolysis [GO:0006508]	aspartic-type endopeptidase activity [GO:0004190]; endonuclease activity [GO:0004519]; nucleic acid binding [GO:0003676]; RNA-directed DNA polymerase activity [GO:0003964]; zinc ion binding [GO:0008270]				other_or_unresolved	Q94HW2	POLR1_ARATH	reviewed	RE1 RF12 RF28 At1g58889 R18I; RE1 At1g59265 T4M14.18	Arabidopsis thaliana (Mouse-ear cress)	2.7.7.49; 3.4.23.-		CATALYTIC ACTIVITY: Reaction=DNA(n) + a 2'-deoxyribonucleoside 5'-triphosphate = DNA(n+1) + diphosphate; Xref=Rhea:RHEA:22508, Rhea:RHEA-COMP:17339, Rhea:RHEA-COMP:17340, ChEBI:CHEBI:33019, ChEBI:CHEBI:61560, ChEBI:CHEBI:173112; EC=2.7.7.49;				IPR043502;IPR025724;IPR001584;IPR054722;IPR012337;IPR036397;IPR013103;IPR057670;			AB605839;AC027036;AB078516;CP002684;AB028223;	Aspartyl protease;DNA integration;DNA recombination;Endonuclease;Hydrolase;Magnesium;Metal-binding;Nuclease;Protease;Reference proteome;Transferase;Zinc;Zinc-finger	GGGGGCTAATCATAAAACCACCAATAACAGATTATACAGACCTTGTATTTGTGATATCCATCACATGTTACGTCTCCGTTCGCTCCTTCTGACCGATCTGAAATTTGAATAACCATATTAGGACCTCCAGCATCACACAGCAATACACATTATTGTAAACAAACGTTTCCATCTTTCTTACTTGTAAAATCGCTTTCAGAACTTAAGCCAATTTAGATGTCTACAGACGGTTGGTGGGACATCTTATATATCTTACTATAACAAGGCCTGATATATGTTATGCGGTTCGGAACTTAAGCCAATTTATGCATCAACAAAAAACATCTCACTTAGAGGCTGCTGGGAGAGTTTTGAAGTACTTGAAAGGGGCACCAGGATTAGGAATCTTGCTATCTGTGGTCCAGTAGCTTTGCAAGCGTACTGTGATGCCGATTGGGGCACATGCCCAATGAGCCGTAGATCACTTACATGATATTGCGTGAAGTTTGGGGACTCCTTAGCATCATGGAAAACCAAAAAACAAAGTGTCGTATCCCGTTCCTCCGTAGAGACAGAATATAGATCAATGGCCAGTACTACATGTGAATTGTTGTGGATTGATGGCATTTTGAGAGATATGGGAGTGGAGTTTACAGAACCAGCTACGTTGCATTGTGATAATAAAGCTGCCCTCCATATAGCTTTGAATCCGATGTACCACGAGCGTACGAAGCAAAAAGATATAGATTGTCACTTGGCTAGAAAAAGATTCAAGAAAAATTTGTGAGGACTTCGCATGTGAAGACGCAAGAGCAACCTGCTGATTTATTCACGAAGGAGGTAGGGAGAAGCCAACACAACTTGGCATTGTAAACCTATATCAAGCTCGAGGGGAGTGTAAAGAAACGTTTTCATCTTTCTTACTTGTAAAATCGTGTTTTGGCATTTGGCAGTTACCTTTGATAGGTAGTTAGCAAATGTATAAATAGTTCTGTTTTGTTTCATCCTGTAATATCGGAAATTCCCACCTCTGGTTCTTCTTTTAACAATCATGAGTTGCATGGCGTTGTGATATATTTTTAGGCCAAATTTGCATTTCTTTTAATGTTACACATAAAAAAAAAATTATGATATTTCAGCTATTAGTAAGTAGTTGTGAAGGAAGAAAGTAAAGTACAAACCAGAATGAGCAAAGGTGTCCCAAACTGTTGGAGTTCTTCCATCATCAAACGCTGCCCCCTCATACTTTTTTTGGATAAAG	MPSIHNNSHVVLAIDLYSVSTEERDTTLCFLVFHDAKESPNFTQYHVSDLRLIGHVPQSASQYACKATGPQIARFLILVPLSSTSKLSQQPLSEMFFVDA	OTHER	Target P
Rs_15563	Rs_15563__TRINITY_DN65881_c0_g1_i2	0	18.1091	-6.42203	0.000165827	0.00792722	Transcript DEG	arginine decarboxylase-like isoform X3;	uncharacterized protein [Henckelia pumila]				0								other_or_unresolved																	CTCGCTTGTCACTCAGAAACTGAGCTCTCTCTAAAACGAGATATGAGCTGGAGCTTGAGTTATGGCAATCATTGGACTTTCAAGCCCATTAAAGGACAAAGAGCCTGCGTTTCCCAGGAGAATTGCCAGATAACACTGGGGAAGAACCTACAACAGAGAGTACAGAACGAAAATTTGGAAGCTGTCATAACAGACAATGTTCTCACCAGAGATTCTCAGAATATCAAGGACTCCAGACTACCTCCACTGGTTCGTGCACTAAAAGCTTCTGCAGAAGAAAATGCAGCCAGTTTTCACTTCCCAGGACATAACAGAGGGCGAGCAGCACCATCATCGTTGATTCAGCTGATTGGTGCAAGACCATTTCTACATGACTTACCAGAGCTTCCAGAGCTCGACAATCTTTTTGCTCCAGAAGGGCCTATATTGGAAGCACAGAAAAAGGCTGCTGAGCTTTTTGGAGCATCAGAGACATGGTTTCTAGTCGGGGGCAGTACATGTGGAGTTCAGGCAGCAATAATGGCTACTTGTATGCCTGGAGACACTCTCATTCTTCCTCGAAATTCTCATATTTCTGCTGTATCAGCCATGGTATTATCTGGTGCTGTGCCCAAGTATATTATCCCTGAGTATGATCCTAAATGGGATATTTCTGGTGGCATCACTCCTTTACAGGTAGAGAAAGCAATCAAGGAACTAGAGATGGAAAGCCAAAAACCAGCAGCTGTTTTAGTCGTTTCACCTAGTTATCATGGAATTTGCTCCGACATTGATGCCATTTCAAAACTTTGTCACACTCATAACATCCCAATAATCGTCGATGAGGCACATGGAGCTCATTTCGGATTCCATCAGCAGCTTCCTAGCTCTGCACTTGCTCAAGGAGCTGATCTTGTTGTGCAATCGACTCACAAGGTGCTGTGCTCTCTGACACAATCATCGATGCTCCATTATTCAGGCAATCTTATAGACCGAGATAGAATTTGCAGGTGCCTTCAAATACTTCAAAGCAGTAGCCCGAGTTATTTGTTGTTAGCCTCACTGGATGCAGCTAGAGCTCAGGTAAGTGATAACCAGGGAACTGTTTTCAACAGAGCAATTGAGCTAGCTTTTGAAGCAAAAAGTATGATAAACGAAATTCCCGGGATCTCACTCCTTAACTTTACAGACTTCCCAAGATTCTCAGCAATTGATCCTTTACGATTCACGGTTGGTGTGTGGAATCTTGGTCTATCCGGTTACGAAGCTGACAATATCCTCTGCAGGGATTTTGGGATAGTTTCTGAACTTGTTGGGACACTATCTTTTACATTAGCATTTAACCTTGGAACAAGAAGAGAGCAAATCTTGAGGCTCGTTTCCGGGTTGAGGCATCTATCAACAACTTTCTCACACTCGAATGACAAAGAGAATTTCATGATTGATGTAAGAGATTTAACTCCGTTTACTGAGTTTAACATGATATTGAGTCCTAGAGAATCGTTCTTTGCACGCAAAAGAAAAGCGAGGATCGAGGATAGTGTTGGTGAAATATGTGGTGAGCTTGTTTGCCCTTACCCACCTGGGATTCCTGTTCTGATCCCTGGCGAAGTTATCACCGAAACAGCGCTGAAATATTTATCTCATGTTAAAAGCAACGGTGCTAGTATCATTGGAGCCGCTGATCATCTCCTCTCCTCCATCGTTGTATGTGATTCTTGACCATTTATTTTGATCAAGTTTTACTGCATAATTTGTTGGGAATATACGCTATTTTGTTCACGTGCTTCAGGCAATTAGCAACTGTGAATCTGGCGATCTATAGTATTTAGTGAGGATGGTTACCCTTTTCTTTCTTTTTTGTGTCATAATTTCAAATCAGTTTTCCTTGTAATTGCTAATGTTATTCGTACATGCAGGAATTTCAAATATACTTATATACATACTA	LACHSETELSLKRDMSWSLSYGNHWTFKPIKGQRACVSQENCQITLGKNLQQRVQNENLEAVITDNVLTRDSQNIKDSRLPPLVRALKASAEENAASFHFPGHNRGRAAPSSLIQLIGARPFLHDLPELPELDNLFAPEGPILEAQKKAAELFGASETWFLVGGSTCGVQAAIMATCMPGDTLILPRNSHISAVSAMVLSGAVPKYIIPEYDPKWDISGGITPLQVEKAIKELEMESQKPAAVLVVSPSYHGICSDIDAISKLCHTHNIPIIVDEAHGAHFGFHQQLPSSALAQGADLVVQSTHKVLCSLTQSSMLHYSGNLIDRDRICRCLQILQSSSPSYLLLASLDAARAQVSDNQGTVFNRAIELAFEAKSMINEIPGISLLNFTDFPRFSAIDPLRFTVGVWNLGLSGYEADNILCRDFGIVSELVGTLSFTLAFNLGTRREQILRLVSGLRHLSTTFSHSNDKENFMIDVRDLTPFTEFNMILSPRESFFARKRKARIEDSVGEICGELVCPYPPGIPVLIPGEVITETALKYLSHVKSNGASIIGAADHLLSSIVVCDS	n.a.
Rs_project_330563	Rs_project_330563__TRINITY_DN10354_c0_g1_i9	0	18.0572	-6.42178	6.99486e-05	0.00449622	Transcript DEG	sp|Q9BY12|SCAPE_HUMAN S phase cyclin A-associated protein in the endoplasmic reticulum OS=Homo sapiens OX=9606 GN=SCAPER PE=1 SV=2	uncharacterized protein [Henckelia pumila]		sp|Q9BY12|SCAPE_HUMAN	S phase cyclin A-associated protein in the endoplasmic reticulum (S phase cyclin A-associated protein in the ER) (Zinc finger protein 291)	0	PF16501;PF12874;		retina development in camera-type eye [GO:0060041]	nucleic acid binding [GO:0003676]; zinc ion binding [GO:0008270]	endoplasmic reticulum [GO:0005783]; nuclear speck [GO:0016607]; nucleoplasm [GO:0005654]		hsa:49855;	other_or_unresolved	Q9BY12	SCAPE_HUMAN	reviewed	SCAPER KIAA1454 ZNF291 MSTP063	Homo sapiens (Human)		FUNCTION: CCNA2/CDK2 regulatory protein that transiently maintains CCNA2 in the cytoplasm. {ECO:0000269|PubMed:17698606}.			SUBCELLULAR LOCATION: Endoplasmic reticulum {ECO:0000269|PubMed:17698606}. Nucleus {ECO:0000269|PubMed:17698606}. Note=Predominantly located in the endoplasmic reticulum, only a small portion is detected in the nucleus.		IPR003604;IPR032446;IPR036236;IPR013087;		NP_001139395.1 [Q9BY12-3];NP_065894.2 [Q9BY12-1];	AF242528;AB040887;AL137612;BX647285;AC015798;AC016343;AC027243;AC051643;AC090179;AC090751;CH471136;BC015212;BC107415;AF119814;BT006762;	3D-structure;Alternative splicing;Disease variant;Endoplasmic reticulum;Intellectual disability;Metal-binding;Nucleus;Phosphoprotein;Proteomics identification;Reference proteome;Retinitis pigmentosa;Zinc;Zinc-finger	TCTCAGTAACTCAATCAGACATGTAGCATACATATATTGTGCACGAAATAATATTGCAAGATCTGCCATGGATATGCACGTATGTCATACTGGATCGAATGGCCGTCGTGTGTCGTGGCCAACGATGATTATAAAAGTCTTCTCATAGTCGGTATATATCACATTGGAAAGTAAATATGTTTTGCAATTTGATTGTCATCTTCTGAACCAAGAATGGAATGAAAGATACAATCACATCGACACGTGTATAAATTAACAAAAAAGGGTAAAAAAGCAAATAAATTATTGAGTTTTGAATGTGATTCCGGAAAGTAGAGAAATACGCTATAGAAAGAATGGCTTGAAGGTGATTTTATCAATATTTTGACAAAATTTCTCTTTTTTGCACTTGAATGCATTCAAGGTATTTGTTTCTTACATATTTGTCCTGAAAAAGTTCTCAAATTAGACAGATTCGCCACTTGTAATCTCCGTAGTGAAAAACTGTTCTGCTTTGTTAATAAAGCTTGCAGGAAATCTACAGTGCAGCATCAAAGTGTATGCATCACAAGTAGATTGACCACTCACCCGATAGTGCATCTCCTCACCAAGCTTCATCACTTTATTGTCTCTTCGGTTTCGCCCACGAACCATTCTTGTCATGCTACTAGCATTGCCTCTCTGAGAAAGGACACGGGTGCTTTTGACATGGTTCCTGTTTGGTTTTTTAGAAGCATCTTTTCTTTCACAACCTGTACGATTCAATTCACCAGACTCGTCATTGTTCTGGAAAGAAACTGTGGTCAAATTGGTTCTGCACGATTCGAGCAATGGAAGGAGCATATCCATGCTGAGTTCTTGTTGAATAACACCCTTGTTTTGCTCACATCCGTATGACGCAGCCACTAACGTGCCAGCTAAAACAGGCATCAACTCAGGATCACTGAAGAACACGAAAGGAAGATCGCACACCTTGTGAAGGATAGTAGGGCTCTTTCCCCAACGAAGCACCGCTTGATTCTCGGGATGGAACAGCGCAAAGTAGCCAAGAAGTGACAAAGATTCCAGCAAGAGACAACCAATCTGCGAAAAGCACACCAATCATAAGATTTTTTGCTCCTTGTATCACTGATCATGCCATCGCATAATGAATATCTGGAGCTACAAAATTTCGGACCACAAGAAGCCCATACAAGTTCAGAACTTAAATTGTATTTATGAATGCTGCTGTTAATTCATGCCGACAGTAATGAAGAATATTTACAAAAGGAAAAATGATTCCCATTTCAACCACTTTCCACTCTTTTGAGACAGTTGCTTGCACTTTAGAAACTTTAAAAAAAAACGGAGAGAGGTCTTTTCTGTGCTGCGCCATGCCTGGTAAAGGGAATTGATTTCATCGATAAACATTATATCATGTGAGACCTACATGGAGAATCCACGTGAGACTTGCATGATCCAACTGGGTCAAAACACCTAAATGGCCACATCTTAATATGATGATGAGAACAAGGTCATTAACTGTCATGACCAATGGCTTAGAGATATATCTAAATTAAACATGCGAGTTATTGATGTCACCTGTGTGGGTGAAAAAGTACGTTTCTGCTTAAGCAATGTTGAATATTACCAATTAAAAATCAATAATGAGAATCAAGGAAAAATAAAGCGAGGGAGAAAGGGGTTGCTCTGAGAATAAAAGCATCCTCTCGAGGAAGAAAACACTCATATTCCAACATCTACTCAGCCATCATCTTTCATGGTGTCCTCTAAACTACTCACGAGTACTAAAAACGACAAATGAATTTCTTCACTCTGCCTCAAAGATAGTCTTATACCCCTAAGATTCAAAGACAATTATCATGAAAAACAGATTTCGGTACTAAGGAAGCAATAATGAAACAGGGAAATGATATCTCACTTGCCTATAAATGAGTCAAAAGTAAAATCGGAAGAATTTTCAAATGAATTTATATAAACGTCAGGATATGGGCCGCATATGCTATTGAAATCGTAATTTATCAGCATGTCCACTTTATATGTTCATCTTGACAAAGATAAGTACTTCGTTACCTTATCAGTAGCTGCTCCCCAGTTGTTTGTGCAATGAGCGAGGAAAAAACTCATCAAGTGAAAGAACTCCATTTTCAGGTCTGGTCGTGCCAGCATTTTCTGGATGAACGTTACATCTATCAATGCCAGATTGTTCAATACCTTCAGAATACCAGTCGCCACTTCCTCAAAATTAGATGGAAGAACATATGAGCTCTGTTCAGAAGATAACCGGTTATTGGCTTGCAATAGCACAGCAGTCAACATGGAAGGAAGACACACTAAGCCAGTTTCGGAAATTGCTGAAAGAAGAAATCTTGCGGGATGTTTTGAATCTGAACCATTCCAATTGTTTTGGTCTGCACTACTACTTGCAGGGTTATTCCCATACTTCTGAGCAACTACACACTCACATTTATGATCTGTTGGAATTTTCAACAGCTCATCCATGGCACCTGAATTCTCGACTTTAGAATAAAAATGTCTGACATTGTGTGAATCATCGTTGTCAATGAGTTTAGTAACAGCTGTTTCTTTGAATGTGGAAGTTTCATCTAATGGCTTCCCTTCCGGCAAATCTGGTAAATGAGTACATAAGGTACTACTTGACCTCAAATGGGGCATGGTATCCACACTAAAGTGCGATAAATGATATCCTAAATTAGCACATTCAGAAGTTTTTGTATGTCCAATTTTATGTCCATCCATCACATCACTAGGAATAGATTCCCAATCTATTGAAGACGTTTCTCTAAATTTGGAAGTCAGAACTGCCAACAAATTTATGCTTAGGAGAATAGACGAGGGAAAAGGTGAACCTTCCACCTGTGGCCTGTCATAAAGTGCAAAAAGGTCTCGTAGCCTATGAATAATTTGGTATGCAATGACGAGTTCTACCAAACCATTCTGCATTTGAAGTTGGAGCTCATTACTGCTGGTGAAACCAATAATTGCCGCAACAGTCCACAGAAAACGATCTGTGACTTCAGAAATCAACTCCATATTTCCAATTGAGGTTTTACTCGAGATAAAATTAGTTGAACCAGGAATGCTTAATGATGCTGCCATCTTGATATAGTTCTCAAGAGCCGCTGCCAACATTGGGATGATTGGAGGCAACAGATTTTGCACAAGGAAATAACACTTGTTCGCAGGAATTTCCAGGACTACCCTAAGAAGCCTTAATAGAAAAATCATCACCTGGCAGGCTTCAGGTTTTGATGTGTGAGAAGCTGGTAGTGCTGAAGCAATAAAATCAAGCAGACCAGCTTGGCGAGAAGCTTGCAACTCAAGATCCCTTCCTTCCAAAAACTTGATCATTTCAGCAGTTAGCAGTCCAAAATTAGATGCACCATCTTTTCTCGCTTGGCGAAGTTTTTGCAAATCCTGAAGCCACTTACCAATTTTTATCATTGCAGTTCCCATGGCAGTTCGATATGCAATTCCAGAACTTTCAGGTCCAAATGAAGGCTCTGGAAATTCATGTTTCATTGACATGAGTCTTTGTCGGATTCTTTTGACTCTTCGCTTTAGAGAATGATGTGACGTCTCATTGGTCAAAGTACGAGAATCTGCAGCTCGGCCACTATTGTTTTCCTGATTGTCTTCTCCATTACCATGTGGAATTGATCTACCTAGGGCTTGGCCTTCTTTACCTGTAACACGCCGCAATAAAGGTGAAGATTGATCCCTAAAATCCATTGACGCCCTTTCCCGTATTTGTTCTAGATAAAACTTTCTCCGCTGCTCACTTTCGCTAAGTCTTTCGGCTAATTTCTGAGCCAGGAGTTCAGCTTCTTCCTGTTGGGCTTTGGCTCGAACCTCCTTCCTCCGCATCTGTTCCATAGCCTTGGCTTCACGAGCAGCACTTGAAGCTTTCCGTTCTTCTTCCCTTCTCACCTGAGCCTCTTCCTTTCTTCGCTGAGTCTCTGCAAGGCGCTGCAATTTCTCGACTTCAAGGAGCCTCCTACGTTCCAAAACAGCTTCTTCCCTGGCCATGTCCTCTTTCTGCTTAGTTTTCATTACTTGAACTTTCTCTGCTCTCCTCAACTCTGAGTCCTGAAGCTTTTTGCGCAATATATGCTTTTTGTTCTCTTCATTCAGCGAGATAATGAAGCGTACCTCATTAACTTTACTGCTTTCATCACCAGCTCTTCTAACAACCTGGGCTAAATAAGCTTCATGCCTGGATTCAGTGCGCTGATGACGAGCAAACATTGACTCTCGTAATTTATTGCTTCGAACATTTTGCCATTCATTTACACGATTCAGCTTCTCTGAGGTTCGTTGAAGCTTTTGAACTCTCTCGTTCTCAAGTTGAGTTCTGATTCTTGTGGCTCGAGCATGTTTTTCTTCTGCTTCTTTTTTAAGATCAATGATAGATTTCTTTTTCTTCTCCGGGGACATAAGTTTATCATGCAAAACACGCACTCGCTCAACACTTTTCCTCCCCATGCCTGGTGAATAAGAGAAACGAGAAGATACACAATGTGGAGATGAAAGTAAGTCCTCCCAATTCCTCTTCTCTTTCCAAGCATCCAAGGATTTTCCTGAGTATCCACTTCTCTTGTCCCAATCTCTTTCCGGAAAAGCGGCATCTCCTCTAGGGCTACCTCCTAATCTGGGTTTTTTCTCAATGGTACGTTCTATTAACATTTTGTCTTTCTTATGAAGTAGTTTCTCTGCTTCAAAAACAATTCCACGTGATTCACGGTTGCTTTTACCTTTGATGCCAGCATATCCCTCTTTCAGAGTTAATTTAGACGCTGCAGCTCCTGGTTTACCAGAGTCAAGACATCTCTTTTCTTTATTTGAGGCCTGAGAGGTTACTGGATCTCCAGTCCTTGCTTTCACAGTGAATCGTTTAGAATCACCTTTCCCAGGATACTTCTCCAAAATATCACTGGATCTGAGGTGGGGACCATGACCATCAGGACCCAGTTTCTCGCGATGATTGCTTCGTTCACTTGTTCGATCTTGTTGAATTTTCCTAAAAGCCTCAAGAGATGAAGACAGTATTTCTGCTCTTCTTGGCGAAGTCGTCATTCGGCGGACCTCCCATGAGAGCGCATGTGGTCTACGATGATCAGACTGCAATAAAGATGATGCCCTGTCAGTTCCAACGCATGAGGTACTTTTCAATTTCTCAAACTTTTCAACTCTAAACTTTAGTTCTCTAAAATCTGATGCAGCTTCTTCAAGAACAAGACTAGCCTCCTTCATTTGATCAAGATCACACTCTAGTTCACAGAGAAGATAGAGTTCATCCACAGCTCTATTGAGATTTTCAAAGAGAAATCCCCAAAGGCGTTCTCTGAATCTTTCTTTGCTTTCACCTGTCGCACCTGTACTCTGGGCATCCAGTAAATCATCACCATTTTCTTGGCGCACTTGTTCTCTGGACTCCTCAACTGAAGCCGTCAATGTTGATTGTCCTACAATACCAGGTTCAACAATCTCAGGTACTAGTAACTCGGAAGAAAGGGTAGATTCCCCTATTCCTAAAGAAGCAGAAATGAAAGGAAAACCAGTTTCCGATGTAACATTAGCAGTTTCTCTCATCTCCACTTCTTCATTGGCAGAATGCAAAATATCACTCTCAGATGGATAGCGCGTGTCGTCATTCTCCTGCTTAATATGTTTAGGCTCCATGCCAATGCATGAAATAGTTGTGTTTGGACAAACTATTTTCTCACAAGTAATTTGCTCTTTCACATCTTCTGAAGACATTTCACCCAGCTCTTTACAGTTCTCTTCGATGGATACGGTCCTCGGAAACGAGGAACGAGGCTCTTGAAGAACCTGATCTTCGTTGGTTGCTGCTAGAATGAATTTGCTTTCCTTCAGATCAATTGATGCAACGTTTGCAAGAGATTCACCAGAACTCCCAGCCTTCACAGAAACCAGATTGTGATTTTCAACTCCACCAAAATTAATTCCAGTTCCAGAAGTTTTCCGATAATTTATCAGATTTCCCTCATCCAATTCACCCCACTTGATTTTAGGAAGGACACTATTTTTAGAAATATGTACCTGATTTACTACTAATTTGTAACTAGCGTGTTGAACATCTGCAGCTGCCAAATCAGACGAATCTAAAGCTTCATTTTCTTGATTATCAACATATTTATCAAGGTAAAGATCCACCGTTTCATCCTTAGCAGATATTGAAGAAGAATTCAAAGCTTTGCTGACATCACGCACAACATAAGCTTCACTTCTACTGGGAGGCTGGATAATATTATAGCTGCTCTCAAATTTTTGACCCAATAAAAGCTGATCGCTAGATTTGCAAGAACTCTGTTTCCCAGAAAGTCCTCCAGAACTCAGTAAGAACTTGGAATTGTTTCTGTGTTTCTTTTTAACTTGCATCCATCCAGAGCCTTGATCATCGCCTCCGTCGCTGCTCTCCATCAGAATCTGCAAAACCCCAGATAACCTTTTCCTCCTAAATTATTACTTTGATACAGAATTCCTTTTCATCTTAACGACAAAAACAGGACAAATCTGCAGATGGACCGATTATCTGCCACGAAATAACATCCAATGGATCAAAATTATAAGTTTAAAAACACATAAGCCCAAAAAAGGTATAGTAAATGCCAAAATAAGGTTGGTCTGAGAAAAATGCCTCGGATTAAATTTTAAAAAATAAGGGCTTAAATTTGAACCCAAAAAAATCAACAATGGGCTGCTTGAAATTGTTGATGCAGTGCTCGTACGCATAATTTTGAATTTGAGAATGTTTCACAGGATAGTGACAGTAATTAAAAAAACGCAGTAGATGATCGATAAGAGCACCTACCTGTGGATTTGACCGATCCCTTCTCCGAATTGCTACCTGTGACCCCACGAAAGAATACCCTATGGAAAATGTATTTTTAGTGCTTGGCACTAAAACAAC	MESSDGGDDQGSGWMQVKKKHRNNSKFLLSSGGLSGKQSSCKSSDQLLLGQKFESSYNIIQPPSRSEAYVVRDVSKALNSSSISAKDETVDLYLDKYVDNQENEALDSSDLAAADVQHASYKLVVNQVHISKNSVLPKIKWGELDEGNLINYRKTSGTGINFGGVENHNLVSVKAGSSGESLANVASIDLKESKFILAATNEDQVLQEPRSSFPRTVSIEENCKELGEMSSEDVKEQITCEKIVCPNTTISCIGMEPKHIKQENDDTRYPSESDILHSANEEVEMRETANVTSETGFPFISASLGIGESTLSSELLVPEIVEPGIVGQSTLTASVEESREQVRQENGDDLLDAQSTGATGESKERFRERLWGFLFENLNRAVDELYLLCELECDLDQMKEASLVLEEAASDFRELKFRVEKFEKLKSTSCVGTDRASSLLQSDHRRPHALSWEVRRMTTSPRRAEILSSSLEAFRKIQQDRTSERSNHREKLGPDGHGPHLRSSDILEKYPGKGDSKRFTVKARTGDPVTSQASNKEKRCLDSGKPGAAASKLTLKEGYAGIKGKSNRESRGIVFEAEKLLHKKDKMLIERTIEKKPRLGGSPRGDAAFPERDWDKRSGYSGKSLDAWKEKRNWEDLLSSPHCVSSRFSYSPGMGRKSVERVRVLHDKLMSPEKKKKSIIDLKKEAEEKHARATRIRTQLENERVQKLQRTSEKLNRVNEWQNVRSNKLRESMFARHQRTESRHEAYLAQVVRRAGDESSKVNEVRFIISLNEENKKHILRKKLQDSELRRAEKVQVMKTKQKEDMAREEAVLERRRLLEVEKLQRLAETQRRKEEAQVRREEERKASSAAREAKAMEQMRRKEVRAKAQQEEAELLAQKLAERLSESEQRRKFYLEQIRERASMDFRDQSSPLLRRVTGKEGQALGRSIPHGNGEDNQENNSGRAADSRTLTNETSHHSLKRRVKRIRQRLMSMKHEFPEPSFGPESSGIAYRTAMGTAMIKIGKWLQDLQKLRQARKDGASNFGLLTAEMIKFLEGRDLELQASRQAGLLDFIASALPASHTSKPEACQVMIFLLRLLRVVLEIPANKCYFLVQNLLPPIIPMLAAALENYIKMAASLSIPGSTNFISSKTSIGNMELISEVTDRFLWTVAAIIGFTSSNELQLQMQNGLVELVIAYQIIHRLRDLFALYDRPQVEGSPFPSSILLSINLLAVLTSKFRETSSIDWESIPSDVMDGHKIGHTKTSECANLGYHLSHFSVDTMPHLRSSSTLCTHLPDLPEGKPLDETSTFKETAVTKLIDNDDSHNVRHFYSKVENSGAMDELLKIPTDHKCECVVAQKYGNNPASSSADQNNWNGSDSKHPARFLLSAISETGLVCLPSMLTAVLLQANNRLSSEQSSYVLPSNFEEVATGILKVLNNLALIDVTFIQKMLARPDLKMEFFHLMSFFLAHCTNNWGAATDKVTKYLSLSR	OTHER	Target P
Rs_project_234872	Rs_project_234872__TRINITY_DN7267_c0_g1_i4	0	18.142	-6.4213	0.00116874	0.0277908	Transcript DEG	sp|Q9ZWM9|RAV1_ARATH AP2/ERF and B3 domain-containing transcription factor RAV1 OS=Arabidopsis thaliana OX=3702 GN=RAV1 PE=1 SV=1	AP2/ERF and B3 domain-containing transcription factor RAV1-like [Primulina eburnea]		sp|Q9ZWM9|RAV1_ARATH	AP2/ERF and B3 domain-containing transcription factor RAV1	1.91e-131	PF00847;PF02362;		cellular response to hypoxia [GO:0071456]; DNA-templated transcription [GO:0006351]; ethylene-activated signaling pathway [GO:0009873]; lateral root development [GO:0048527]; leaf development [GO:0048366]; negative regulation of DNA-templated transcription [GO:0045892]; negative regulation of flower development [GO:0009910]; response to brassinosteroid [GO:0009741]	DNA binding [GO:0003677]; DNA-binding transcription factor activity [GO:0003700]; transcription cis-regulatory region binding [GO:0000976]	nucleus [GO:0005634]	ko:K09287	ath:AT1G13260;	other_or_unresolved	Q9ZWM9	RAV1_ARATH	reviewed	RAV1 At1g13260 T6J4.2	Arabidopsis thaliana (Mouse-ear cress)		FUNCTION: Binds specifically to bipartite recognition sequences composed of two unrelated motifs, 5'-CAACA-3' and 5'-CACCTG-3'. May function as negative regulator of plant growth and development. {ECO:0000269|PubMed:15040885, ECO:0000269|PubMed:9862967}.			SUBCELLULAR LOCATION: Nucleus {ECO:0000305}.	AP2/ERF transcription factor family, RAV subfamily	IPR001471;IPR036955;IPR003340;IPR016177;IPR015300;IPR044800;		NP_172784.1;	AB013886;AC011810;CP002684;AY063855;AY091291;	3D-structure;DNA-binding;Ethylene signaling pathway;Nucleus;Reference proteome;Transcription;Transcription regulation	CAGAAGTATTGTGATGTATTCATATTAGTATCCAAGATTAAAAATTAATTTTATTTAATTCAGATACGCCATGTGACGTTTCAAATATGTATCGTGTCAGTATCCGCGAGTATCGGTATTCGAAAAGTATCGGATATAATGACAAAAACACAACGTTCTTTTTATAATGTTTCAAACTTTATCCGCCTGTAATATGGAATTCATCCCTATGTTCCTATTTACCGTCTAAAAACTATACAATTAGAACTTTTAGCAACTTTCTGCTTTTGTTTAATGGAATTTCTTAAAAAAAAAAAATTAGCAACTTGCACAGTTGCACCAACACCAATTACAGAAACGAAAACAAAAAACAAAAAACCAAACAAAATTAAATTCAGAAAATAGGAAAATTAATTTTTTTAACTTAAACTAAATTATCTTATTATCACAAAACATCAATAACCCTTTGTTTCTTCCTAAACTCCAAACCCAAAAGCTCCGTTTCTCTCATCCTTTTCCCACTGCAACTGACATTACCATCAACGGCTGCATCGGTATGAACCATACTTAATATGTTAACCCCAAATAGCCGAATTATCTGACCGGGCTGAACCAGGCCCGACCCCACTATTGATCCATTGTTTCTTGATCTTGATGTCCAGTCTATGTACAGCTGCTTATCCGGGCCGGCAGATCTTTGAAAACTGACAATGTCACCGGCCCGAAGATTCTTCTCCTTCACAAATCTGCTCCAACCCTTTGTTAACACATAGCTTTGGCTGCTATTCCAATAAGAATATCGAAATCTCCACACTTTCCCACACATGTCTTCGAAATTTAACAGAACCCCTTTTGTGTTGTTTCCGCTTTGCAAAGGGAAATGTTTTTCCGCGTGTTGTTTCGGAATAACCAGTCTGTTAAGCTTGCCGACGTCGCTAGGAGTCACCGCCTTTTCAAAGAGCTGTTCCCGGAACTTCGCCTCCGTACCTCCGGCGTTGATGAAACTGAAGGACCCATCTCTCATCCCGGTATTTCCCCTATGGTTTTTCCTGCTCTGCTCGAGCTCATCGTCGTAAGTATGTTTCCTCAACATGTCAACAATCTCAGCTTTCGAATGGGAATTCAAGAAAGCCGATTCGACGGTGTCTTCTTCACCATTCGACAATGGCTTAAAGTTGGTGACGGCATCACGGCCGCGGAAACGCTGCGCCGCGGTGTCGTAAGCCCTCGCAGCTTCTTCTTCTTCATTAAAAGTACCTAACCAGACCCTCTGATGCTTTTCGTAGATTTGCGCACCCCATCTTCCATTAGGCTGAGGCACCACGCCTTTGAATCTTGATGACGGCAGCTTCCTTGACTCCGCTTC	EAESRKLPSSRFKGVVPQPNGRWGAQIYEKHQRVWLGTFNEEEEAARAYDTAAQRFRGRDAVTNFKPLSNGEEDTVESAFLNSHSKAEIVDMLRKHTYDDELEQSRKNHRGNTGMRDGSFSFINAGGTEAKFREQLFEKAVTPSDVGKLNRLVIPKQHAEKHFPLQSGNNTKGVLLNFEDMCGKVWRFRYSYWNSSQSYVLTKGWSRFVKEKNLRAGDIVSFQRSAGPDKQLYIDWTSRSRNNGSIVGSGLVQPGQIIRLFGVNILSMVHTDAAVDGNVSCSGKRMRETELLGLEFRKKQRVIDVL	n.a.
Rs_110541	Rs_110541__Cluster-14775.81601;orf1	0	18.161	-6.41989	1.1513e-06	0.000275127	Transcript DEG	kinesin-13A	kinesin-13A [Dorcoceras hygrometricum]		sp|Q940Y8|KN13B_ARATH	Kinesin-like protein KIN-13B	6.49e-291								other_or_unresolved																	GGGGAGGAGCCAGATTCGTTGAATGAGTATAGCCCAGAGCTCTTGGATCTGTATTCTTTCGATACTGAGTTGCTTTCAGAGCGCTGTGAAAAGTTGCCAGTTCATAGTCTTTATGATGTCCCCCCAATGAATCATATTTCGCGGGGAAGAAGCTTTGATGACTCAGATGCATATTTTGGAAACAACAAACAAGCTGGCAAAACTAGGGGATTGCAAGAGAGCAATGTTCTGAAAAGCCTGGCAGCTGATAATGTGAAGACCAGTAATGTTGCAAAGATTAAAGTGGTGGTCCGCAAAAGACCAATTAACAAAAAGGAATTGGCAAAAAATGAGGAGGATATTATAGAAACCTTTTCAAATTCTCTCGTGGTTCATGAGACAAAACTTAAGGTTGATTTGACTGAATATTTGGAGAAACATGAATTCGTCTTTGATGCTGTGCTGAATGAAGAAGTTTCAAATGATGAGGTGTACTGCGAAACAGTGGAGCCTATTGTCCCGATCATTTTCCAACGCACAAAAGCAACTTGCTTTGCTTATGGGCAAACAGGAAGTGGCAAAACTTTTACAATGAAACCACTGCCGCTCAAAGCAGTAAGGGATATCTTGAGGCTCATGCATCACACTTACAGGAACCAAGGCTTTCAACTATTTCTCAGTTTCTTTGAGATATATGGAGGAAAACTTTTTGATCTGCTCAGCGATAGAAAAAAACTTTGCATGAGAGAGGATGGGAAACAACAAGTATGTATTGTTGGCTTGCAAGAGTATCGAGTATCAGATGTGGAGACAGTCAAGGAACTTATTGAGCGAGGAAGTGCAACGAGAAGTACAGGCACCACAGGTGCGAACGAAGAATCATCTCGATCACATGCCATTCTTCAGCTTACTGTTAAGAGGTCAGCTGATGGCAGTGAAACCAAACCTGCTCGGGTTGTTGGCAAACTCTCCTTCATTGACCTTGCTGGAAGCGAGCGGGGTGCAGATACGACTGATAATGATAAGCAGACCAGAATGGAAGGGGCTGAGATAAATAAAAGTTTGCTTGCATTGAAGGAGTGTATCAGAGCGCTTGACAATGATCAAGGCCACATTCCATTTAGAGGCAGTAAATTAACTGAAGTTTTAAGGGATTCATTTGTTGGAAATTCTCGCACTGTAATGATTTCCTGCATCTCACCAAATGCAGGATCCTGTGAACATACCTTGAATACATTACGATATGCAGACAGGGTGAAGAGCCTTTCAAAAGGCAACTCCAAAAGAGATGTTTTATCTTCAACGGCAAATCTGAAGGAGTCAACAACACAGCCTTTATCTTCAATCATGCCACCAACATCAACTTTTGAGGATGAAAACGGTGATTCATGGCCTGACCAAGGTGAAAAGGATGAATATGACGATGATTTCTATGAGCAAGAGAAGCCATCATTGAAGAACTCGAAAGTTGAGTCACTCAACTTCTCAACTTTAGATGATAAAGTAAAGAGAGCTAATGGGCTGCCGAAATGGAAGGAGCCACCTAAATCAAAAATGATGTATTCAAATTCAGATGACGATTTAGATGCTCTATTGAAGGAAGAGGAAGATCTTGTCAATGCTCACAGGAGACAAGTGGAGGAAACAATGGATCTTGTTAGAGAGGAGATGAATCTATTAGTTGAGGCAGATCAACCAGGAAATCAACTGGATGACTATATCTCCAGATTAAACACAATCCTATCCCAGAAGGCTGCTGGTATCTTACAGTTACAGAATCGCTTGGCTCTTTTCCAGAAACGCTTAAAGGAACACAATGTTCTTGTGTCATCTGGTTATTAA	GEEPDSLNEYSPELLDLYSFDTELLSERCEKLPVHSLYDVPPMNHISRGRSFDDSDAYFGNNKQAGKTRGLQESNVLKSLAADNVKTSNVAKIKVVVRKRPINKKELAKNEEDIIETFSNSLVVHETKLKVDLTEYLEKHEFVFDAVLNEEVSNDEVYCETVEPIVPIIFQRTKATCFAYGQTGSGKTFTMKPLPLKAVRDILRLMHHTYRNQGFQLFLSFFEIYGGKLFDLLSDRKKLCMREDGKQQVCIVGLQEYRVSDVETVKELIERGSATRSTGTTGANEESSRSHAILQLTVKRSADGSETKPARVVGKLSFIDLAGSERGADTTDNDKQTRMEGAEINKSLLALKECIRALDNDQGHIPFRGSKLTEVLRDSFVGNSRTVMISCISPNAGSCEHTLNTLRYADRVKSLSKGNSKRDVLSSTANLKESTTQPLSSIMPPTSTFEDENGDSWPDQGEKDEYDDDFYEQEKPSLKNSKVESLNFSTLDDKVKRANGLPKWKEPPKSKMMYSNSDDDLDALLKEEEDLVNAHRRQVEETMDLVREEMNLLVEADQPGNQLDDYISRLNTILSQKAAGILQLQNRLALFQKRLKEHNVLVSSGY	n.a.
Rs_project_400316	Rs_project_400316__TRINITY_DN1557_c0_g1_i6	0	18.1021	-6.41897	2.72518e-05	0.00241558	Transcript DEG														other_or_unresolved																	GAGTGTAATTATTGGGAGTGTGATTGTTGTGTTCAACAATTGCCCTTGCTACGAGAGCGATCGAAACGCGGTGTTTGAGCTGTTTTACGGTTTAAAAGATTATAGTTGCGCTGTTATCGCTAACGATAACTTTTGGTAAAGCGTCAAGCGTTTGATCATATATTTTTTTTATTGCGTATATATTTTAATTTCTATGGTGTTTCAGATTACAAACAAGTGTCAAACATGTAAAGGGCAAGGTGCAATTGAGTGCCCGGGATGCAAGGTTATGTTGATTGTTAGGCTTTTAGACATATATATTTTTCGTATTTTTTAAGCTACGACACTGGGTTGAGAAGATTTCTTTAATATTTCAAATTCATACAGGGAACAGGAAAGAACAAAAAGAATGGCAATATATTTGAGAGATGGAAGTAAGTTATATCTATATCTAATTTGTAAAATGAATTAAATAATGATAATTAATCTGATTTTAGGTTTAGGTAATACTCTGATATTTCCAATTTAAATTAAATTTTGAAGGTGCTTCGACTGTCAAGGATTTGGGCTAAAGAGTTGTCCCGTTTGTGGCAAAGGAGGATTGACACCTGAACAACGAGGAGAAAGATGATGAGTATTAACTAAAAGTAAATATGTTTTACAGGACCACTCGGGTTTGAATAACATATATTAGACAAAATCATGCAGCCTACTTTTATGCAGTTTTACATCTTCCTGGAGTTAATATATCCATGTATTTTGTGCATAATAAGTTACTTTCTTGTAATTAAATAACTCGAAGAAGTGAATAAAAGAGCTAATTTCATAGGGGGTAAAATGCATATTTTCAAACAATATTGAGGTATTCTGTCTATTCAAAATCATAGCAAGGT		n.a.
Rs_project_258490	Rs_project_258490__TRINITY_DN28880_c0_g1_i1	0	18.0501	-6.41851	6.70186e-05	0.00436654	Transcript DEG	Ribulose bisphosphate carboxylase/oxygenase activase, chloroplastic (RA) (RuBisCO activase)	ribulose bisphosphate carboxylase/oxygenase activase, chloroplastic-like [Primulina tabacum]	Ribulose bisphosphate carboxylase/oxygenase activase, chloroplastic	sp|P93431|RCA_ORYSJ	Ribulose bisphosphate carboxylase/oxygenase activase, chloroplastic	4.01e-59	PF00004;PF21228;			ATP binding [GO:0005524]; ATP hydrolysis activity [GO:0016887]; ribulose-1,5-bisphosphate carboxylase/oxygenase activator activity [GO:0046863]	chloroplast stroma [GO:0009570]		dosa:Os11g0707000;	chloroplastic_or_plastid_annotation	P93431	RCA_ORYSJ	reviewed	RCA RCAA1 RCAA2 Os11g0707000 LOC_Os11g47970 OsJ_033539	Oryza sativa subsp. japonica (Rice)		FUNCTION: Activation of RuBisCO (ribulose-1,5-bisphosphate carboxylase/oxygenase; EC 4.1.1.39) involves the ATP-dependent carboxylation of the epsilon-amino group of lysine leading to a carbamate structure.			SUBCELLULAR LOCATION: Plastid, chloroplast stroma.	RuBisCO activase family	IPR003959;IPR027417;IPR044960;IPR048571;			U74321;AB110180;AB034698;AB034748;AC133008;AC137064;AC137064;DP000010;DP000010;AP008217;AP014967;CM000148;AK064986;	Alternative splicing;ATP-binding;Chloroplast;Direct protein sequencing;Nucleotide-binding;Plastid;Reference proteome;Transit peptide	CAACAAACAGGAGAATCCACGAGTACCCATGATCGTCACAGGCAACGACTTCTCAACCTTGTACGCCCGTCTTATCCGTGATGGCCGTATGGAGAAGTTCTACTGGGCTCCTACTCGTGAAGATCGCATTGGTGTTTGCCTCGGCATTTTCCGAACTGATAATGTCCCAAAAGAAGCTGTTGTAAAACTCGTGGACACCTTTCCTGGCCAATCTATCGGTAAGAGCAGACAGTTTACTATACCCCCGTTATAAAACCGAACATTTATTGCTTTTTTCTTTCTATTCATGTTCTATACCAGTTATGGTACTAATTTACCATTTTTATATAGTAATCACCCTCTACATAACATTTCAACTATCAAAAGTTTACATTCAATCACCCTCTACATATCCCAGATTTCTTTGGGGCTTTGAGGGCAAGAGTATATGATGATGAAGTTAGGAAATGGATAAGCGGAGTGGGAGTGGACAGCATTGGTAGGAAGCTTGTGAACTCGAGGCAAGGGCCACCGAAGTTTGAGCAACCTAAGATGACCCTCGAGAAACTACTCGAGTACGGGTACATGCTTGTCCAGGAGCAGGAGAATGTGAAGAGAGTGCAGTTGGCAGACCAGTACCTGAAACATGCTGCCCTGGGAGATGCTAACAAGGATGCTATTGAAAGAGGGGCATTCTACGGCAAAGCAGCCCAACAGGTGGGAATTCCAGTGCCTGAAGGTTGCACAGACCCGGGAGCAGCTAACTTT		n.a.
Rs_project_232829	Rs_project_232829__TRINITY_DN265_c0_g1_i6	0	17.9935	-6.41583	0.00173404	0.035588	Transcript DEG	microtubule-associated protein futsch-like [Dorcoceras hygrometricum]	microtubule-associated protein futsch-like [Dorcoceras hygrometricum]				1.41e-122								other_or_unresolved																	GGGGTGAAGAAATTTCGTCAACAAATGTAAAAACAAGAATTCAAAGAAGAGGGGTTAGTTTGGGGCCATCGGAAATTGTATCTGGTGTACGAAGGGCAAGGAGTATGGGGCCATCGGAGATTTTCGGATCAATGATCACCCCTTGTGAGAGTAGAAGAAAGTCTTGTTTTATGAAGATCCAAGAAATAGATGAAGAAAAGGTGATTGAAAAGGAAAGGGTAAAAGGTTCAGGCTTAAGTCCCAGATCAAGAAAAGTTTCTTTCAAGAATCAAGTTCTGCCGAGACAGGCAATAACCACAATTGCATCCAAAAACGGTATCAAGAAAGAAGGTGGAATCATTAGTTCAATTCAGCCGAAGAAACTGTTCAAGGAGGGTGAAAGTTTGGTAAATAAGAAGCCAATTAAGCCAGGAAGAGTTGTGGAAAGCCGCTATAATCGGAATACCAGCCAAGCTTCTGTAGTGACAAAGAGGTCGTTGCCAGAGAATGATGATAAGGATGATAGCACACGATGTGAAAAGAAATGTTCTTCATCAGATGGGAAATCTGGAGTGTATGCGGATGAAATAAAGAAACTAGGGACCGAATTGCGGGTGAAGAGGAAGCAGTGGGAAATTCCTAACGAGATAGTAGTTCGTAGTAGTCTTGAGGAAAAGTCTCCCGACTCCATGCTGGTCCTTCCATATTTGCTACCAAGAATCAGGATTGCCCGTTGCATGAACGAGAGCCCTCGGGATTCCGGACCTGCGAAAAGGGTGGCTGAGCTGATAGGGAAGAATTCATATTTTTCTAATACTGATGTAGAGACGGATCCATCAATCTGTCAAGTCCTCAATTATGCAGAGGAAGATCAAGAAAGAAAGAAATGGAAGGGTTTGCAATAGTCTGTGCATGTAACTTTGAAGTATTGAAGCTGGTATTTCTGGTTTATGATTTGTATGATAATACACAGCAAGTGGAATAAGCCTTGTCTTTTGGCGTAAATCTCAGAGCTTTTGGCAAGCATTATACAAGTGCTTTCCATAGTGAAATCGTACGTCTTCTATTTCTATGTATAAAATTTGATAAGAAAATATCGACAATAAAAAGTAAGGCAACCTCTATATTGGGCAATGTGTTTGAAATACCTCAAAGCAAATTGAGGATGTTAAGGTCAAAGAAGCCAGACCGAGGAGAGTGGGCAAGGGCATGACACGGTTCAAAATGAAATATTTGAACATACAACTAAATGGCCATTCAAACGTGACTGTTAAAACTACGTCTTCCGGCTTCTGGATACTACCAATGTCACGCACATTTCGGGGCAAATCATAAATTACAAACTGGATAAATACGAAGGTCACATAGCCAGTACAATTAATTTAGAACAATTGAAAACACATGCTGCACAAGAAACAAAGTCTACAATATGCTCAAAACAAATGCTGCCCAAGAAACAAAATTTACACCCATCTCAAGTAACTCTGTCGTAAAGATTGGTATCAAATAATACAAAAAGAAAGATCTTATTGTCATGTACTCATTGAAAACGAACAATTGGTAGAGCAACTCCAGCTAAGCAATATCACTCCTATGGAGCAAAGAACGTCTTAATATTCCGGTCCGACCTGCTGATTCATACAAGGCTCATCGTAATCTTCACTTCTCCCGTGGAACGTTTCTATATCATTACAATTGCAACATATTAACACCACTCTATGGAATACGAAATGACACCGGTCAAATAATTCTGCAAATAATCAGAAGCATATATATACTAAGTTACAACTTCATAAACTACTTTGAAAGAGATCAATCAACAACGAAATTCCCACGTATTGTATACCCAGTATGACAGCCTTCCAGGATGAAGCAGTTGCTGGTCAACAGAGGGTGATTTACAGGAGGAAAGAGCGCCTTGGATGAAACACAAATGAGGGTCTTACCCAAATGCCATTATGGATGGTATAATATGTGACGACATGGCCCGACAAATCCTAACATTTATGTTTGGGTAGTGATATTGCCAGAGCAATTTGTGTTGCATACAGAGCAATTATCATAAAATCTCTATATTACCCTTCAAAAGCCAACTTCAAGTCTTCCCGGCTCCATCACCATTTCTCTAACACAATCACCAATTATTTCAACAGTCAGCTCCTTCCTCCAACACAACCACCACTTCTAAGTGCACAAAACAATTTTTTTTTCTGGGTACTGAGTGCACAGAACAAAATCAAACAGTAAAAACAAAATAAAGTCCCCGTAGCCTCAAAAACCAAAGCCACAAAACAAAATCAAACAGCAAAAACAAAAGGTACAAACAGAACTCGATGGATTTAAGAGAGGATGTAAACTTCAGGGGCTTACCGAAGAACCCATCAACACTTACTCCAACCATGGCCTGCTCAATTGCTCCATCAACACTTTCGCCTGTATCCTTCAATCCGAAGCCCATATTCTTTGCTTCTACTCAAACTATTTCCGTCCGTCCATTGGTTCTGCAGTATAGCAGGATTGCAAATGGGCGCTTATCGAAATCAATGGTGGTGGCTGCTGCTTCTTTGACTGCTGATACCGAGGTGGACGAAGAGGGTTTGCAGGCGCAGCAAGATGGCGGTGGCGCTGCTGTGGCGGTTGCGACGAAGCCTAAGAAAGGAAAAGCTGGGTTGCCTTTGAAAAGGAACAGGGTATGATGTGAAGATTGCTTTTGGGGTTTATTTTGTGATTATTGATTTGTTTGTGCGGGATTTGCTTTTGTTTATTACTTTATATTTTCCATCAGATATGAGACGTAGTGGGCAGCCACAACTACTTGTCCTTTGAGCTTGGAAAATGAAAATGGAGCAAGGACGATGTTGCGTGGGATTCATTTGGTAAGGTATGTGAAATGGGTAAGGGGTAATTGCTCTGGCATTATCATTGTCCTTTATGTTTGGCAGAAGAATAAAACCTTTTCGCCAGCAGCAGCCAACACAGGGACTTACTCGAAAGTTGGCAGAAGAGTTTCTTTTGTTTCAGCAATGGTAATTAATTAATGTCCATTTTCCCAGAATCTTCAACCATTCGCAAACAAAATTATATTACTAGAACTCAAAAGTAGCGATCCACAGGATTATTCTATGCTACATGGTGGCAAAGTCATAGCCATTGAGATTTAAAACAAGAGGAGGATCCAAACAATCCAATGGTTATAAAGATATGGTAGAAACGTTGAAACTGCAAAGTAATATCATATCATAATTCAAATGGGATAGAAATTTTACTCATAATCAAGATTTAGTGATGTTATTTGACTCCAATCTCGTGAGAAATTTCAAGAGATGAAGCTGATGACTACACAACAATATACGAGTTTTTCAGACCCTATACCCAATATTTTTTATTAATGAGGGCAAGGGTATAGTTAAACTCAAATCACATTGAACTATATCAACCATACAACAATTCAAACCACACCTACAAATATAATGATTAGAAAAAAATGTCAACTTTGGCCTCAGTAAATGAAAATTTGATCATTTGTAATGCAGATTCACCAAGCAGGTTCCCCTGCGTAAGCAGGAACTTGGCTTCAATACAACTCATAAATTTGAAATATATATATCACAAATATTTAACATCATGGGCAGTTAATCAAACTAACATATAAAGGGAATGAATTATGCGTATGCTATTAAAAAAGGTGATATCTTATTATAGTACTGAAGAAAACGTGATATCAAATATCCCAAATTTCAAATGCAACAATGAAATTCGTTGAAATTTTAGAGAAAGTATAAAGCATCAGATAATCCCGGTAATTTCATTAAACGATGTAGCAACCCCAAGTAGGTTCTCCTTGAAAGTCAAGGTCTTGGGATCAGCCACACCTCAATTATTTGGGTAAATCATCATTGACTATAGAGCACTTGGCAGACAGAATTATATATATTGTCAATTCAGAAACAGGTAAAAAAACACATCAAGTCCAAGGCAAGAACATTATATCAAGCCCAAAAAATTGAGACC	GEEISSTNVKTRIQRRGVSLGPSEIVSGVRRARSMGPSEIFGSMITPCESRRKSCFMKIQEIDEEKVIEKERVKGSGLSPRSRKVSFKNQVLPRQAITTIASKNGIKKEGGIISSIQPKKLFKEGESLVNKKPIKPGRVVESRYNRNTSQASVVTKRSLPENDDKDDSTRCEKKCSSSDGKSGVYADEIKKLGTELRVKRKQWEIPNEIVVRSSLEEKSPDSMLVLPYLLPRIRIARCMNESPRDSGPAKRVAELIGKNSYFSNTDVETDPSICQVLNYAEEDQERKKWKGLQ	n.a.
Rs_7468	Rs_7468__TRINITY_DN62282_c0_g1_i1	0	18.0484	-6.41532	0.00277208	0.0475719	Transcript DEG	transcription factor MYBS3-like isoform X1;	transcription factor MYBS3-like isoform X1 [Primulina tabacum]		sp|Q9LVS0|KUA1_ARATH	Transcription factor KUA1	6.39e-142	PF00249;		DNA-templated transcription [GO:0006351]; intracellular auxin homeostasis [GO:0140964]; lateral root development [GO:0048527]; leaf development [GO:0048366]; leaf senescence [GO:0010150]; negative regulation of DNA-templated transcription [GO:0045892]; negative regulation of transcription by RNA polymerase II [GO:0000122]; positive regulation of cell growth [GO:0030307]; post-embryonic plant organ morphogenesis [GO:0090697]; regulation of DNA-templated transcription [GO:0006355]; regulation of reactive oxygen species metabolic process [GO:2000377]; response to abscisic acid [GO:0009737]; response to absence of light [GO:0009646]; response to ethylene [GO:0009723]; response to gibberellin [GO:0009739]; response to sucrose [GO:0009744]	DNA-binding transcription factor activity [GO:0003700]; transcription cis-regulatory region binding [GO:0000976]; zinc ion binding [GO:0008270]	nucleus [GO:0005634]		ath:AT5G47390;	other_or_unresolved	Q9LVS0	KUA1_ARATH	reviewed	KUA1 MYBH At5g47390 MQL5.25	Arabidopsis thaliana (Mouse-ear cress)		FUNCTION: Transcriptional repressor (PubMed:23888064, PubMed:24806884). Direct regulator of the transcription of peroxidase (Prxs) and reactive oxygen species (ROS)-related genes via the recognition of 5'-ATCACA-3' motif (PubMed:24806884). Binds to 5'-TATCCA-3' motif (TA box) and represses the activity of corresponding promoters (e.g. sugar response genes) (PubMed:25920996). Regulates hypocotyl elongation in response to darkness by enhancing auxin accumulation in a phytochrome-interacting factor (PIF) proteins-dependent manner. Promotes lateral roots formation (PubMed:23888064). Promotes cell expansion during leaves development via the modulation of cell wall-located Prxs (PubMed:24806884). Plays a critical role in developmentally regulated and dark-induced onset of leaf senescence by repressing the transcription of several genes involved in chloroplast function and responses to light and auxin. Promotes responses to auxin, abscisic acid (ABA), and ethylene (PubMed:25920996). {ECO:0000269|PubMed:23888064, ECO:0000269|PubMed:24806884, ECO:0000269|PubMed:25920996}.			SUBCELLULAR LOCATION: Nucleus {ECO:0000255|PROSITE-ProRule:PRU00625, ECO:0000269|PubMed:23888064, ECO:0000269|PubMed:24806884}.		IPR009057;IPR017930;IPR006447;IPR052245;IPR001005;IPR017884;IPR001878;		NP_199550.1;	AY519516;AB018117;CP002688;AY072077;AY096661;AK226931;AY084295;	DNA-binding;Metal-binding;Nucleus;Reference proteome;Repressor;Transcription;Transcription regulation;Zinc;Zinc-finger	CTCGCATAATATCACATACAATATCCTTCCAACTTATATTGTTCTAAATAAATAATTGTGTGATATCCCACTCCCTCTCTCCCTTTACTTATCCCACAAAAAACTAAAGACCTAAAGTGCATACTACGAGCGTCAACGGTGTTTCGAATGGGCAGAAAATGCTCGCATTGTGGGAATATTGGTCACAATTCAAGAACTTGCAACACTACTTCTAAAGAGCCTATTGGTGGTGGACTGAGGCTGTTTGGTGTCCAAATTGACATGTCCTCCTCAGCAATTCCAATCAAGAAAAGCCTTAGTTTGGATTGCTTATCCTACACATCACCCTTGTTATCTCCATCTCCTTCGATTTCCTTATCTTCGACGATGTTTTCGATCGACGAAAACAACGCCGATAAGACTGCCACTGGCTACAAATCTGATGGCCCATTAGACCGAGCCCCCGAAAGAAAGAAAGGAGTTTCGTGGACAGAAGAAGAACATCGCATGTTCCTACTCGGACTCGAGAAGCTCGGGAAAGGAGATTGGAGGGGGATTTCAAGAAACTTTGTTACTACCAGGACTCCGACTCAAGTCGCAAGTCATGCTCAGAAGTATTTTCTCCGTCAGGCCGGCCTCGTCAACGTGAAAAAACGACGTTCTAGCCTCTTTGATATGGTTGGAGACATCAATGTATTGCATCAAACCGAGAATGGTGAAGTTTTGGAGACAACTTCTTCGAAACCGAGTCAAGAATTTCATGAGATCTTGAATCCATATCACATGGCTTCTCAGCAAAATGTCATCTGGGCTTATGAATCTCTTAACTTCAACTCTGATGAGTTATCGTCTATGTCGAAAAACTCGAAAAGTTCGAACTCGCCGGATGGAGATGATCATCTTGAATTAGAGCTTTCACTTTCAGGCTCAGCTCCAACTACTTCAGTGTGGCAGAATGAATCTTCTTCACTTTTAATGGAATCTATTCGAGTTATTTGATTTCTTGTTTGAATGTTAGCTTATGTCAAATTTTGAGTTGAGCTTGAACTTTGATGTCGTAAGCTTGAGTACTCGAGTTTGAGAATTTAATTTTCGTG	MGRKCSHCGNIGHNSRTCNTTSKEPIGGGLRLFGVQIDMSSSAIPIKKSLSLDCLSYTSPLLSPSPSISLSSTMFSIDENNADKTATGYKSDGPLDRAPERKKGVSWTEEEHRMFLLGLEKLGKGDWRGISRNFVTTRTPTQVASHAQKYFLRQAGLVNVKKRRSSLFDMVGDINVLHQTENGEVLETTSSKPSQEFHEILNPYHMASQQNVIWAYESLNFNSDELSSMSKNSKSSNSPDGDDHLELELSLSGSAPTTSVWQNESSSLLMESIRVI	OTHER	Target P
Rs_project_237678	Rs_project_237678__TRINITY_DN1_c2_g2_i1	0.377642	35.1789	-6.41513	9.75353e-05	0.00558939	Transcript DEG														other_or_unresolved																	CGCTCATTGGATTCAAGAGTGGCTCCTATACTTGTGGCACTTCGCCCCGCAGGCTCAAGAGGTGGCCCCACTACGTAGCACTTTGTTCTGCCAACCCAAGATGTGGCCCAACACACGTAGCACTTTGCCTCGCAAAGCCCTTACTTGCTCATCCACATATCTTACACATATTAATATAATGACTTATTGGACTCAAGAAGTGGCTCCTATATGCAAAACACGTTGCTTATTGGACTCAAGAGGTGGCCCCCGTTATTTGTAGCACTTTGCCATGTTGGTTCAACAGGTGGCTACCACGTACCGTGGCACTTTGCTGCGTCGACTCAAGAGGTGGCTCCTACACACGTAGCACTTTGCTCCTCCAAGTCACCCATTGGATTCAAGAGGTGGCCCCTATTATGTGTAGCACTTTGCCCCATTGACTCAAGATGTGACTCCCACATAACGTGACACTTAGCTCCGCATAGTTCATATATTCACATAAACACATCTCTTAACCTTTCAAAACTCAATCATAATGTTAATTTCTCGTTCTTTCATATCATATTCCATATAGTTATCGTATTTCAAAGCATATACTTTTCGTATTTCAAAACATAACATACTTTCATGTTCGAATAAATCTTTAAAATGTACGTAGGATTTCAAATACGAAATGATGTTCACATATAACAAAAGCCGCTTACATTCATATTCTTAACTCATAACTCATAACTTTTTAGATCCAAATCATATCCAAACTTTCATGTTCAATTGAATCTTTAAAACATACTTAATAATTTCGAAAACGAAGAAAGAATTGTATAACAAAGGTCCACTTACATTCGAAGCGTGATTGAACAAATTACGGGTTGCAAAGATGGTGCGAGTTTCCTTCTCCATAACCATAAAGGTTCTGAATATTGCTCCTTGTTAGATAGGGTTTTCTTTGGTGTTATGAAGGGGTATTTATAATGTATGAATATTTAGATATCATTTAGGACTTAGGAGTAATTAATTGGGTCTCCTACACTTTGACCATGAACATTAATCCTTGGTATGAGTAAGGTAAGGTAATGAATGGGTGATTTTTAAAGTATTGACAACTCCTTAATATAATCAAACAAAC		n.a.
Rs_32022	Rs_32022__TRINITY_DN70624_c0_g3_i5	0	18.0034	-6.41406	0.00153063	0.0329046	Transcript DEG	Integrin-linked protein kinase 1	integrin-linked protein kinase 1-like [Primulina huaijiensis]		sp|F4IS56|ILK1_ARATH	Integrin-linked protein kinase 1	4.61e-109	PF12796;PF07714;		innate immune response [GO:0045087]; protein autophosphorylation [GO:0046777]; response to osmotic stress [GO:0006970]; signal transduction [GO:0007165]	ATP binding [GO:0005524]; protein kinase activity [GO:0004672]; protein serine kinase activity [GO:0106310]; protein serine/threonine kinase activity [GO:0004674]; protein serine/threonine/tyrosine kinase activity [GO:0004712]	cytoplasmic side of plasma membrane [GO:0009898]; endoplasmic reticulum [GO:0005783]; endoplasmic reticulum membrane [GO:0005789]		ath:AT2G43850;	other_or_unresolved	F4IS56	ILK1_ARATH	reviewed	ILK1 APK1 At2g43850 F18O19.4	Arabidopsis thaliana (Mouse-ear cress)	2.7.11.1	FUNCTION: Functions as a link between plant defense pathways, stress responses and potassium homeostasis. Promotes osmotic stress sensitivity, responses to the bacterial-derived pathogen-associated molecular pattern (PAMP) flg22, and resistance to bacterial pathogens. Promotes the accumulation of POT5/HAK5, a potassium transporter that mediates high-affinity uptake during potassium deficiency. {ECO:0000269|PubMed:27208244}.	CATALYTIC ACTIVITY: Reaction=L-seryl-[protein] + ATP = O-phospho-L-seryl-[protein] + ADP + H(+); Xref=Rhea:RHEA:17989, Rhea:RHEA-COMP:9863, Rhea:RHEA-COMP:11604, ChEBI:CHEBI:15378, ChEBI:CHEBI:29999, ChEBI:CHEBI:30616, ChEBI:CHEBI:83421, ChEBI:CHEBI:456216; EC=2.7.11.1; Evidence={ECO:0000269|PubMed:27208244}; CATALYTIC ACTIVITY: Reaction=L-threonyl-[protein] + ATP = O-phospho-L-threonyl-[protein] + ADP + H(+); Xref=Rhea:RHEA:46608, Rhea:RHEA-COMP:11060, Rhea:RHEA-COMP:11605, ChEBI:CHEBI:15378, ChEBI:CHEBI:30013, ChEBI:CHEBI:30616, ChEBI:CHEBI:61977, ChEBI:CHEBI:456216; EC=2.7.11.1; Evidence={ECO:0000269|PubMed:27208244};		SUBCELLULAR LOCATION: Cell membrane {ECO:0000269|PubMed:27208244}; Peripheral membrane protein {ECO:0000269|PubMed:27208244}. Endoplasmic reticulum membrane {ECO:0000269|PubMed:27208244}; Peripheral membrane protein {ECO:0000269|PubMed:27208244}.	Protein kinase superfamily, Ser/Thr protein kinase family	IPR002110;IPR036770;IPR011009;IPR000719;IPR001245;IPR008271;IPR051681;		NP_181913.3 [F4IS56-1];NP_973683.1 [F4IS56-2];	AC002333;CP002685;CP002685;AF461113;	Alternative splicing;ANK repeat;ATP-binding;Cell membrane;Endoplasmic reticulum;Kinase;Membrane;Nucleotide-binding;Phosphoprotein;Plant defense;Reference proteome;Repeat;Serine/threonine-protein kinase;Stress response;Transferase	CTCGCTTTCATTCACTTTCCACTCTTTAGAATCCTTTTTTTCATTCGGCAGTTCTCCATATCTGATTATGATCAAATCCTCCCATTTTCCTCAGCAGAAATTCATGTTTTGATTATCGTGCCGATCGTTGTTCAGTTTATTTCAGAAAATAAACGACTAAATTGATCGCAAGAGGAGCGTAGAATCGGAGTTCTCGTGCCTTAGTTTTCTCAGTATGATATTAACTTGAGAGCAGGGGAGGGAATTATTTTCAAGATCCCCTATCTGGAGAATTGGAACAATGATGGATATGGCTTCACACCTGAAGCGCGGTCTATCCCGCCAATTCTCTACAGTGTCCAGGAAAAATAGTGGGAAATACATTTTTCGGCAGAATTCTCTCGACCCAAGACAGAACAATTTCCGGTTCACCTTCGGGAGGCAGTCATCAATGGACCCCATAAGGCGGAGCCCACTGGAAGATGCCCCTGATTATGAATTGTCGGTGCCAGGGAGTCTTGATTCCACTATGCAGCTTCTTTTCATGGCAAGCAAAGGTGACGTGAGCGTCGTGCAGGATTTGTTGGATGAAGGGATTGATGTCAATTGCATTGATTTGGATGGGAGGACCGCCTTGCATATTGCATCGTGTGAGGGGCATTTAGAGGTTGTCAAGCTTTTGCTTAGTATGAAAGCGAACATTGATTCTCGTGACCGGTGGGGCAGCACGGCAGCTGCTGATGCCAAATATTATGGAAACATTGAAGTTTATAATTTTTTGAAGTCTCTTGGAGCCAAAGCGCCCAAAACCAGAAGGACCCCAATGGCTGTTGCAAATCCTGGTGAAGTTCCAGAGTATGAGCTCAATCCAATGGATATTAAAATTCGGAAAAGTGATGGCATCTCGCAGGGATCATATCAAGTTGCAAAGTGGAATGGCACAAAAGTTTCTGTAAAGATACTTGACAAGGATAGCTATTCAATTCCTGAATGCATAACTGCATTCAATCATGAGTTAACTTTGTTAGAAAAGGTCCGTCATCCGAACATGGTTCAGTTTATTGGAGCTGTCACCCAAAATGCTCCTATGATGATTGTTTTGGAGCATCATCCCAGAGGGGACTTAGCTAGTTACCTTAAAAAACAAGGACGTCTTTCTCCATCCAAAGTATTGAGATTTGCACTTGAAATTGCAAGGGGTATGAATTACCTCCACGAATTCAAGCCTGAACCAATCATCCATTGTGATCTAAAGCCAAAGTTCCAGAAATATTTTGCTGGATTCAGGAGGGCTGTTGAAGGTTGCAGGGTTTGGCGTCATTCGGTTGTCAACTATTTCATCTAACAAAGTAAAATTACTGCAACCTGATGCCATCGATCATTCAAATCTCTACATGGCACCTGAAATCTATAAAGATGAAATATTTGACCGAAGTGTGGATGTCCACTCTTTTGGTCTTGTACTGTATGAGATGATGGAAGGTGCACCACTATTTTTCTCCAAGTCTCCGGAGGAGGCTACAATGTTAATTTGCTTAGATGAAATGAGACCGACATTCAAGTCAAAATCGAAATCTTTTCCTCCAGATCTTAGAGAGTTGATTGAAGAATGTTGGCATCCGGATTGTTTTGTAAGGCCTACATTTTCCGAGATCATTGTACGAATAGATAAAATTGCCGGTAACTGTTCCAAACAAGGATGGTGGAAAGATACTTTCAAACTTCCCTGGAAATGAGAGCTGCATTTTAATACAAGAAGGGAAGCATATATAGCTAATTTCGTTGCGTGTCACAGATATTGTCAATGGAACTCTGTAGCTCAACTTCCGCAAGCCTTTAGTGTTGTATACTATGGTGATAATCTAAACTACAGTAATTATTTGGAGAACGACTAAAAATTTTCTGTAACATTGTTGTTTCCAGAATTTTTAAGCTTGTACACGAATGTTTATGGGGTGTTATGGAATAAAAATAGTTGGG	MMDMASHLKRGLSRQFSTVSRKNSGKYIFRQNSLDPRQNNFRFTFGRQSSMDPIRRSPLEDAPDYELSVPGSLDSTMQLLFMASKGDVSVVQDLLDEGIDVNCIDLDGRTALHIASCEGHLEVVKLLLSMKANIDSRDRWGSTAAADAKYYGNIEVYNFLKSLGAKAPKTRRTPMAVANPGEVPEYELNPMDIKIRKSDGISQGSYQVAKWNGTKVSVKILDKDSYSIPECITAFNHELTLLEKVRHPNMVQFIGAVTQNAPMMIVLEHHPRGDLASYLKKQGRLSPSKVLRFALEIARGMNYLHEFKPEPIIHCDLKPKFQKYFAGFRRAVEGCRVWRHSVVNYFI	OTHER	Target P
Rs_31679	Rs_31679__TRINITY_DN70536_c1_g1_i2	0	17.9616	-6.41264	3.52766e-05	0.00287133	Transcript DEG	tubby-like F-box protein 5;	tubby-like F-box protein 5 [Primulina eburnea]		sp|Q6Z2G9|TLP5_ORYSJ	Tubby-like F-box protein 5	4.38e-155	PF12937;PF01167;						dosa:Os02g0705300;	other_or_unresolved	Q6Z2G9	TLP5_ORYSJ	reviewed	TULP5 TULP8 Os02g0705300 LOC_Os02g47640 OsJ_007813 P0680A05.6-1	Oryza sativa subsp. japonica (Rice)						TUB family	IPR036047;IPR001810;IPR025659;IPR000007;IPR018066;			AP005323;AP008208;AP014958;CM000139;AK064855;	Reference proteome	GGGAGGATCACCTTTCCCATTTCTTTAAAGCAGCCAGGACCACGGGACGCACCTATCCAATGCTTTATCAAGAGGGATCGTGCGACTTCCACGTACCGGCTCTATCTTGGTCTGACCCCATCTGAAGATGGGAACGATAAACTACTGTTGACTGCCAAAAAGATCAGAAGGGCGGCGAGCACGGACTTTGTTATCTCTTTGGTTGCCGATGATTTTTCTCGAGCCAGCAACACCTTTGTTGGAAAACTTAGGTCTAATTTTCTTGGGACCAAGTTCACCATGTATTGTAGCCAACCTCCAATAGATGCTGCCGTTCAACCTAATACTCGACAAAGCCGGAGATTCCATGCTAAGCAAGTATCTCCAAGATTACCTGCTTATAACTATATGGTAGCTTCCATTTCATATGAACTGAATGTTCTTCGCACTAGAGGTCCTAGGAGAATGAACTGTGTCTTACATTCAGTTCCGGTCACCGCGATCCAAGAAGGTGGCATGGCACCAACACCAACGTCATTTTCACAATGCATCGATGACAAGTCTCCCTCCATACCAATTTCGAAAGGAAAGGAGCCCATTGAAGATTTCAGCTCTCCCAATCTCTCAGATTTACCCGCGTCAAGAAGGGAATCTTCAGAGGCTCTTGTTCTTGAAAACAAGGCGCCTAGATGGCATGAACAGTTGCAATGCTGGTGCCTAAACTTTAAGGGTCGTGTCACGGTTGCATCTGTAAAAAATTTCCAGCTTGTCGCGGCTATTGAACCATGGCTTAACGTGCCTGCATCTGAGCAGGAAAAGGTCATTTTGCAGTTTGGAAAGATTGGGAAAGACATCTTTACCATGGACTATCGGTACCCGATTTCTGCATTTCAGGCCTTTGCAATCTGCTTGAGCAGCTTCGATACTAAACCGGCCTGCGAATAATTTTGTGCACGGTGATAATGATTATGGCTGCTTATGAACTCCTTGTATGGAAGGTAATTTCCACCCTGCATTGGTATGTTGTAGTTGAGAACTTAGCTGTATAGAATTGTTCATCCTTTGGCAGTTCAGAGGATAACAACATTTCCTCATATATACTCGGATTCCATATGACTTTTGCATGTGTCCCTTCTTTAATGCCACACTAATATGGCGTTGCTTTCCTATTCCTTTGATTGAAGGTTGTGCAAACGTTGGGTATATCACATATGATTGGGAAACTTCTTATATACAGGGTCTGAATCCCATATATGTGTTCCCATATATGCACCTAACACAGAGAAAATGTGTTTATCATGGTTTAATTAATGTTGGTTGACATGTCTGGTTTAATCCATTTTCTTTGTGTTGGTGCATATGTAGGGTCCAAACCCGGTTTATGTAAGAATTTTCTATATGGTTGCCTATGGACTATAGGAATCTAAAATTTAAGTTAGTTTCTGCTTCTATTTGAGGAGGGC	GRITFPISLKQPGPRDAPIQCFIKRDRATSTYRLYLGLTPSEDGNDKLLLTAKKIRRAASTDFVISLVADDFSRASNTFVGKLRSNFLGTKFTMYCSQPPIDAAVQPNTRQSRRFHAKQVSPRLPAYNYMVASISYELNVLRTRGPRRMNCVLHSVPVTAIQEGGMAPTPTSFSQCIDDKSPSIPISKGKEPIEDFSSPNLSDLPASRRESSEALVLENKAPRWHEQLQCWCLNFKGRVTVASVKNFQLVAAIEPWLNVPASEQEKVILQFGKIGKDIFTMDYRYPISAFQAFAICLSSFDTKPACE	n.a.
Rs_project_369724	Rs_project_369724__TRINITY_DN1015_c0_g1_i10	0	18.0187	-6.41244	0.00236972	0.0432251	Transcript DEG	sp|A5YVF1|SGS3_SOLLC Protein SUPPRESSOR OF GENE SILENCING 3 OS=Solanum lycopersicum OX=4081 GN=SGS3 PE=1 SV=1	protein SUPPRESSOR OF GENE SILENCING 3 isoform X2 [Henckelia pumila]		sp|A5YVF1|SGS3_SOLLC	Protein SUPPRESSOR OF GENE SILENCING 3	1.28e-229	PF03468;PF03470;		defense response to virus [GO:0051607]; regulation of defense response to virus [GO:0050688]; regulatory ncRNA-mediated gene silencing [GO:0031047]		perinuclear region of cytoplasm [GO:0048471]		sly:100134882;	other_or_unresolved	A5YVF1	SGS3_SOLLC	reviewed	SGS3	Solanum lycopersicum (Tomato) (Lycopersicon esculentum)		FUNCTION: Required for post-transcriptional gene silencing and natural virus resistance.			SUBCELLULAR LOCATION: Cytoplasm, perinuclear region {ECO:0000269|PubMed:18165314}. Note=Accumulates in inclusion bodies in the cell periphery. May interact with the ER network from the perinuclear region out to the cell periphery (By similarity). {ECO:0000250}.	SGS3 family	IPR044287;IPR005380;IPR038588;IPR005381;		NP_001234711.1;	EF590136;	Antiviral protein;Coiled coil;Cytoplasm;Reference proteome;RNA-mediated gene silencing	TTAGTTGGACACAATCCCATTTTAATCATAAAACTCGATCCTCCTTTTACGTGTACTTATGTTGGTTGAGATCTATATCACAAACCCCAGTACTCGGCTGTTTTACCAAATCTAGTGGCAAAATCAAAATTTGATGCATTCTTGCCACACAGATTGGACGAAGCCTGTTTCTCCATTAATAAGATATATGGATAAATCGAGTCTCGTGCAGCGATGCATAAATACTAGAAAAAGTAGCAACATACCTTGCTTTTATAAAAGTCAATTTCAAGGTAGCCAATTGTTCATATTAATTTGGTTTGTATTTCTCCATGAGTTTGTTAAATTCATTGTTGAATTCCTCCTCAAGTGACATCTCTTCCTCCCAATGTTTGCGCTTCAGAACCACCATTCGCTCTTCATGTGCTTTCATCAACTTTTCCCTCTCCTTGATAAACTCTTCCATTTCTTTATCCTGCGACTGAATGAATTTCGCAATTTCCTCCACTCTGCGTAGACGGTCCTCAGCTGATGACACATTTGCCTCGGATTGAGTCACCTTGGTGCGTTGATCTTGCTGAATTTTCTCAAAGTTCTCCTCCTTGGCATTTCTGGCATCATAAAACTGCTGGATCTGATCTCTAAAAAATGTCTCTTGGTAATCCATCTCTTCTTTATTTTGCTCATGATGCCTTTTCGTTCTTAGTTTAACAATACGGTTTTCTTCAATTGTCTGCCGCAGCTTTTCAGACATTAACCCATAAGACTCTTCAAGAGCTTTCTTACTCTTCTGTTCTTTGGCAACTTTGTTCTTGAACCACATCAGCTGTTGATTATCCTCACTCATCTGCTTCATTTGATTCACAACCATCTCTTGATAGGATCTCATTTCATACTTCAGTTTATTAGATTTACCTTGAGAATGCTGGTTGAAATTGTCCATATCTTGTTTTTCCGCCATATAACCATAGAGTTGTCGTTTTCCACCAGGGTAGAACTGCACTCTATTTCTATCCCAGGCAAGTCTATCTCGACAAGTATCTTCAAAATGCTTGTTTAGACGGTCTGCCTCTGCATATCCCACTGCTGAAGACTCAAAAATTAACATACTCATCCCTCGGTGCCCTTGTGGTCCGTATGAATGTCTGGACTTCATTGCAGAGTATGAACTGAAGTAGTCAAGAAGTTCTTGATTTCCCATGCCAATCCACTTGTCATTTTCATCTTTTTCTAGTCTTGTATTCACGATGACTACCATAGGTGGCCAAACAATCTCTTTGTCAGCTCTTTCACCAAGACCTTTCCATTTCCCAAAAATTTCACCAGCTGGCACTGCTGATGTTCCCCTCCTTCGAAGTTCCTCATCCAGAAGTTCAGCAAGCTCTCTGTGGAGCTTCACCCTTTTAGATCCTTTTGTTTTGGCATGCGTAATGAGTGGTTGCAAACCACGATACCAATCAATAGCTCCAGGACCCCCTTTGCATGCCGGGCAATGCCACTGCCTCTCTGGATCATTGATCTGCTCGGCACTCAAACCATCCAGACACTCGAACAGTTCCCTAAACCACCTGTTCCTCTTCCTACTATCATGGCTTTTTTGGCTGCCATCGGAGTCAAGATCATCACTTAGAAGTTCATCGTCTGTATCATCAATGCCGTCTGATTCATTATAGCCATCACCATCATTAACTTCGTCAGCCTCATGATCTTGGGCCTTGGGTGGGTCAGCTATTGGGACATTTCCCTTTTGGCCCAAGCTATCATCTAAATACTGAGGAGAAGCAGCTCTGGCAGCCCATCCCCATCCATTCTTTAAAGGAGGAGGAATCACTGCAGGTGCGGCAACATAGACACCATCAGGACTTTGGCTAGATGATTGGGGTTTGAAATAACCTCTGCCAGCAGATCTTCCAGAATCAGAAGTCTGTGTAGACCAGGCCTGTCCAGATCCCCTTCTCAATCCACCTTGACTTCTCATTCCTGGATTTTGCACATCTTGATGACCCCATGCCTTGGAACTGGAATTATGAGGAACCGGTTGTTTTGAAGCACTGCTCCCAGTCCTGTTTCTAGATTTCTTGCCGTATACTTCCCATCCGTCAGCTTGCGCAGAATCCAAATTCATATCTGAGATACCACTATTTAATTGGTTGATACCAAGGCTAGAACCATCTGAAGTGCCTTTCCCTTTAAACGATGGATCCGAAGTGATGTCTCTGGAAGAATTCCCACCCCCTTTTCTCGAGCTCATGTCTGGAGATTTCACGACCACAATGAAAATATATGGGAAATAACAAGGACTATTTTTGTAACAATTTAAACCAACCTAAAAGAACTCGAAGATGGACCAACAGATCTCAAAGCACACATGCCCAAAAACAAAACCAGTCTTCCTCGTTGGGATAAAGAAGAAGGAAAATGGCGTGACCGATTTTTGTCACTGCCCCCTCCAAAATCTAAAACATTCACC	MSSRKGGGNSSRDITSDPSFKGKGTSDGSSLGINQLNSGISDMNLDSAQADGWEVYGKKSRNRTGSSASKQPVPHNSSSKAWGHQDVQNPGMRSQGGLRRGSGQAWSTQTSDSGRSAGRGYFKPQSSSQSPDGVYVAAPAVIPPPLKNGWGWAARAASPQYLDDSLGQKGNVPIADPPKAQDHEADEVNDGDGYNESDGIDDTDDELLSDDLDSDGSQKSHDSRKRNRWFRELFECLDGLSAEQINDPERQWHCPACKGGPGAIDWYRGLQPLITHAKTKGSKRVKLHRELAELLDEELRRRGTSAVPAGEIFGKWKGLGERADKEIVWPPMVVIVNTRLEKDENDKWIGMGNQELLDYFSSYSAMKSRHSYGPQGHRGMSMLIFESSAVGYAEADRLNKHFEDTCRDRLAWDRNRVQFYPGGKRQLYGYMAEKQDMDNFNQHSQGKSNKLKYEMRSYQEMVVNQMKQMSEDNQQLMWFKNKVAKEQKSKKALEESYGLMSEKLRQTIEENRIVKLRTKRHHEQNKEEMDYQETFFRDQIQQFYDARNAKEENFEKIQQDQRTKVTQSEANVSSAEDRLRRVEEIAKFIQSQDKEMEEFIKEREKLMKAHEERMVVLKRKHWEEEMSLEEEFNNEFNKLMEKYKPN	OTHER	Target P
Rs_project_279194	Rs_project_279194__TRINITY_DN9536_c0_g1_i5	0	17.9687	-6.41228	0.000928766	0.0240798	Transcript DEG	sp|P54873|HMCS_ARATH Hydroxymethylglutaryl-CoA synthase OS=Arabidopsis thaliana OX=3702 GN=HMGS PE=1 SV=2	hydroxymethylglutaryl-CoA synthase-like [Primulina eburnea]		sp|P54873|HMCS_ARATH	Hydroxymethylglutaryl-CoA synthase	1.04e-275	PF08540;PF01154;		acetyl-CoA metabolic process [GO:0006084]; farnesyl diphosphate biosynthetic process, mevalonate pathway [GO:0010142]; isopentenyl diphosphate biosynthetic process, mevalonate pathway [GO:0019287]; sterol biosynthetic process [GO:0016126]	hydroxymethylglutaryl-CoA synthase activity [GO:0004421]	mitochondrion [GO:0005739]; plasmodesma [GO:0009506]	ko:K01641	ath:AT4G11820;	other_or_unresolved	P54873	HMCS_ARATH	reviewed	HMGS EMB2778 FKP1 MVA1 At4g11820 T26M18.30	Arabidopsis thaliana (Mouse-ear cress)	2.3.3.10	FUNCTION: This enzyme condenses acetyl-CoA with acetoacetyl-CoA to form HMG-CoA, which is the substrate for HMG-CoA reductase. Devoided of acetoacetyl-CoA thiolase (AACT) activity. Required for the development of both tapetosomes and elaioplasts in tapetal cells and for pollen viability during pollen tube elongation. {ECO:0000269|PubMed:20484369}.	CATALYTIC ACTIVITY: Reaction=acetoacetyl-CoA + acetyl-CoA + H2O = (3S)-3-hydroxy-3-methylglutaryl-CoA + CoA + H(+); Xref=Rhea:RHEA:10188, ChEBI:CHEBI:15377, ChEBI:CHEBI:15378, ChEBI:CHEBI:43074, ChEBI:CHEBI:57286, ChEBI:CHEBI:57287, ChEBI:CHEBI:57288; EC=2.3.3.10; Evidence={ECO:0000255|PROSITE-ProRule:PRU10116, ECO:0000269|PubMed:8566777};	PATHWAY: Metabolic intermediate biosynthesis; (R)-mevalonate biosynthesis; (R)-mevalonate from acetyl-CoA: step 2/3.		Thiolase-like superfamily, HMG-CoA synthase family	IPR000590;IPR013746;IPR013528;IPR010122;IPR016039;		NP_001319906.1 [P54873-2];NP_192919.1 [P54873-1];NP_849361.1 [P54873-2];	X83882;U79160;U79161;AL078606;AL161532;CP002687;CP002687;CP002687;AY140008;BT008492;	Alternative splicing;Lipid biosynthesis;Lipid metabolism;Reference proteome;Steroid biosynthesis;Steroid metabolism;Sterol biosynthesis;Sterol metabolism;Transferase	ATTTGTACTCTCTCCTTCCTGTGTTTTCCTACTTACTCGCACCTGTCTTTGCGAATATCTCCTGAATTTAGACACAACAAATAATATTTTTCCGGCCCAATCGATCTGTTTTCTCTGCATTCTTGAAGCGAAAAAAACAGCGAGAAAAAAAGTTAGAAAGAAAGAGAGATGGCCTTGCAACCCAAGAACGTTGGAATTCTGGCCATGGAAATTTACTTCCCCCCCACTTGCATCCAGCAGGAAGTGCTGGAGGCTCATGATGGAGCAAGCAAGGGTAAATATACAATTGGGCTTGGCCAAGACTGCATGGCATTTTGTACCGATGTTGAAGATGTGATTTCCATGAGTTTGACTGCTGTCTCTTCACTCCTTGAGAAGTATGGGGTTGATCCAAAGCAGATTGGCCGTCTGGAAGTTGGAAGCGAGACTGTACTTGATAAGAGCAAATCCATTAAAACCTTCTTGATGCCTATTTTTGAGAAATGTGGAAATACTGACATAGAAGGTGTTGACTCAACCAACGCGTGCTATGGAGGAACTGCTGCTTTGTTTAACTGTGTGAATTGGGTGGAAAGTAGTTCGTGGGATGGACGATATGGCCTTGTTGTATGCACAGACAGTGCGGTCTACGCAGAGGGACCAGCTAGACCAACTGGTGGAGCTGCAGCGATTGCCATGCTAATCGGTCCAAATGCACCTATTTCTTTTGAAAGTAAGCTCAGGGCAAGTCACATGGCTCATGCTTATGATTTTTACAAGCCCGATCTTGCCAGTGAATATCCGGTTGTCGATGGCAAACTTTCTCAGACTTGTTACCTCATGGCGCTCGATTCTTGTTACAAAACCTTATGCGACAAGTATGAAAAGCTTGAGGGCAAGCAATTTTCAGTCGCCGATGTTGACTACTTTGTATTTCATTCTCCATATAATAAGCTTGTACAGAAAAGCTTCGCTCGTCTGCTATTCAATGATTTTTTGAGTAGTGCCAGCTCCATTGACGAGTCCGCGAAGGAAAAGCTTTCACCATTTTCGTCGTTAAACAGTGAGGAAAGCTACCAAAGCCGTGATCTTGAGAAGGCATCCCAACTAGTTGCAAAGCCATTCTACGATGCAAAAGTGCAGCCATGTACTCTAATACCGAAACAAGTCGGGAACATGTACACCGCATCGATATATGCCGCATTTGCATCCCTCATTCACAGTAAACATTGCACTCTGGCTGGACAGAGAGTGATGTTGTTTTCCTATGGGAGTGGTCTCTCGTCCACCATGTTTTCGCTCCGTCTTAACGAGGCTCAACGCCCCTTTAACCTGTCGAACATTGCATCCATAATGAATATATCAGAGAAGTTGAAGTCAAGACAGGAGTTTCCTCCCGAAAAATTCGTGGAAACCATGAAGTTGATGGAGCATAGGTACGGAGGCAAGGACTTTGTAACGAGCAAGGATTGTAGTGTTCTTGCTGCAGGCACGTATTATCTGACCGAAGTAGATTCCAAGTACAGACGATTTTACTCCAAGAAAGTAGCTAATGAGAACGGTACCCTCGCCAATGGTCACTGAAGTCTAAATCTGTTGGTTTCTTGTGTCTACTTGTTTCATTGTTTAGTTAGTACAAGCAGATGATTAAGTGTCTTTT	MALQPKNVGILAMEIYFPPTCIQQEVLEAHDGASKGKYTIGLGQDCMAFCTDVEDVISMSLTAVSSLLEKYGVDPKQIGRLEVGSETVLDKSKSIKTFLMPIFEKCGNTDIEGVDSTNACYGGTAALFNCVNWVESSSWDGRYGLVVCTDSAVYAEGPARPTGGAAAIAMLIGPNAPISFESKLRASHMAHAYDFYKPDLASEYPVVDGKLSQTCYLMALDSCYKTLCDKYEKLEGKQFSVADVDYFVFHSPYNKLVQKSFARLLFNDFLSSASSIDESAKEKLSPFSSLNSEESYQSRDLEKASQLVAKPFYDAKVQPCTLIPKQVGNMYTASIYAAFASLIHSKHCTLAGQRVMLFSYGSGLSSTMFSLRLNEAQRPFNLSNIASIMNISEKLKSRQEFPPEKFVETMKLMEHRYGGKDFVTSKDCSVLAAGTYYLTEVDSKYRRFYSKKVANENGTLANGH	OTHER	Target P
Rs_project_400659	Rs_project_400659__TRINITY_DN1513_c0_g1_i30	0	17.9619	-6.41126	0.00112132	0.0270937	Transcript DEG	sp|Q9LDY5|FK172_ARATH Peptidyl-prolyl cis-trans isomerase FKBP17-2, chloroplastic OS=Arabidopsis thaliana OX=3702 GN=FKBP17-2 PE=1 SV=1	peptidyl-prolyl cis-trans isomerase FKBP17-2, chloroplastic [Primulina huaijiensis]		sp|Q9LDY5|FK172_ARATH	Peptidyl-prolyl cis-trans isomerase FKBP17-2, chloroplastic	1.63e-62	PF00254;			peptidyl-prolyl cis-trans isomerase activity [GO:0003755]	chloroplast [GO:0009507]; chloroplast thylakoid lumen [GO:0009543]; chloroplast thylakoid membrane [GO:0009535]; nucleus [GO:0005634]		ath:AT1G18170;	chloroplastic_or_plastid_annotation	Q9LDY5	FK172_ARATH	reviewed	FKBP17-2 At1g18170 T10F20.17	Arabidopsis thaliana (Mouse-ear cress)	5.2.1.8	FUNCTION: PPIases accelerate the folding of proteins. It catalyzes the cis-trans isomerization of proline imidic peptide bonds in oligopeptides (By similarity). {ECO:0000250}.	CATALYTIC ACTIVITY: Reaction=[protein]-peptidylproline (omega=180) = [protein]-peptidylproline (omega=0); Xref=Rhea:RHEA:16237, Rhea:RHEA-COMP:10747, Rhea:RHEA-COMP:10748, ChEBI:CHEBI:83833, ChEBI:CHEBI:83834; EC=5.2.1.8;		SUBCELLULAR LOCATION: Plastid, chloroplast thylakoid lumen {ECO:0000269|PubMed:18431481}.	FKBP-type PPIase family	IPR053111;IPR046357;IPR001179;		NP_564048.1;	AC034107;AC069551;CP002684;AF334381;AY088153;	Chloroplast;Isomerase;Plastid;Reference proteome;Rotamase;Thylakoid;Transit peptide	CGGACTTCTCCCTTGGACCAAAGCTCTACCATCTTGAAATCGCTTTGGGGCATTATAAGAATTGGTCTGTCCCAGATTCTCTTACATCTCTCAAGTCATACATGAAGGTATGCTTTATTCCATAAGCTTACTATTAAATATTAGCAATTCAACCAAGCTCACCATCATTATAAAATACGAGTTGCCAAGACGAAAATTGTGGCCAATTTAGGAAACTTTCATGTTGATGTCCCCAGTGGCGGAACCAAGGGGGTGCGCAGGGGGGCCTTCGCACCCCCCAGGATAAATCTTCATATAGATATATATTATGCCAATGTTCAACGAAGTTAATGTGGTATAGTGGAGAATATGTCCAACTTTCACACCTATAAAGCACCCGTGTTCGAGTCTCTTCCGCAACAAATTTCCTTTTTTACACTTGTTTGGTATGACTGAATGATTAGATTGGATAATTGAAAATCAGAAAACCTCATTAATATTTAATAGTAAATTATGTCTATAAAATCTGAAAATATGTATATAAAAACTGAAAACTTCATAAATATTTAACACAAATATACTTATGTTCACTATTTTTCAACAGAACGATTAGAGTGAAAGCATATATAAAAAGTTTACTTGTATTTTAATTTCTCATCACGAGTGTATAACATCTAATAAACATTTCAATTAGTTTTAAAATAAATAGATACTTCATGTTGTCTCATTCATATTAATTTATTTTACTATTTATTTTAACGATAAACATGATTCAGAAAATGGATTATTATGATTAAAATATTATTTTTTTTATCCTTTTTTGAAATTTAATTGCTAGGGAATATACGAGGAATGTAGTATTGAATACTCAGGTATTATACTTTATTGCTCTTATTTTTAGATAATAAATGTTTAAATTATATTTGTTATTGTAAAAAATTATACTATTTTGATAATTATTTTTATATTAGAATATATATTTACAAACATAATACTAGTTATTATATTTTATATCTATACCAATTAAAGCTTTATATACTCTTCAATAGTTAATTATCTGGAAAATATTTTCGCACCCCCTAATATAATTTCCTGGTTCCGCCCCTGTATATGACATCTAGGAACAAGACTTAATTTTAGGCTTTAATAAAGACACTATTTTAGAATAACTTTAATTGAGAAGTCCAACAGGAAATTAGTATATTTTCATGCAGCCCTTACGTGTAGACCATAACCAGATGGTGGATTATTATGATTAATATTGAAGGATCCATATTGGTTGGATTAAGTTCAACAACCCAAGGACTTGGGGCACATCTTATGTTCTTGAATTTACATAGTATATATACGTATATTCTGCTTCAAGAGCTTTCTGTCCCAAAATCCGGGTAGGGAGGCGGTTATCAGCTGGGGCTTCAAAACAAACCTCTCTCTTTCAGAACATTGTCGGACCAGCACACGAATTGATACCAACAGATAGAAATATCCCAAGTGATGCATGCATGCATCTAGGCAAGATTTGAAGATTTCATGCTCGAAATATCATGTGATAAGAATCTCAGTTCAGCGGTCATAAAAACTCGAGTTAATTAAAAGTGTACAGATAATATACTTTTTGATTATATTTCAACCAACACAAACAAATATGTGAGAACATGAATGTTCATGATGGTGCAATGGAGACTTTTTCAAGCTCTATTACATATTCAAGGGTAGCAAATGGAGGGATCTTCACAGTTTCACCAAATTCTGCTCCTTCTTCCCCAAATCCTAAGCTTGGTGGAATGATGACTCTCCTCTTCCCACCTGCATTCATGCTTCTCAATACATATTCTATTCCTTCACATATTCCTTTACTATAAGGCCTTGATCCCATAACAAGTGCCAATCCCCTTTTCCTCTTGTTGTCATTATCATCTCCAAATGTATCCATAAACACTTTTCCACTGTTTTGTTCACTCCCCTTCACATTTATCACCACCAAATCTCCAGGTCTTGGGCGCGAACCTCCCCCGACTCTAATGTCGTAGTACTTTACGCCATTGGGCAGGACTACCTCTTCTTCCTTGTCGACATCTCTGTGCAAGCAAATGAAATTTGTCATAGAGTACAGGACTGAGAATCAATACAGACAGGTTACTTTGCATACACCTACAAATAGATATATACATACATAGATAGTAGATATCATATATTTTTGAGATCTTGGTTCTGGGTTAGAAATAGAAGCAATAGAAAGTTTCAATACTCGTTTTCAGATTGGGTGAAAAAACCCAACTATTTGCCTTTCAGCTTAGTTGTTTAGACGTTATTCTTTTCTTTTTCTTTCTTTTTATTCTCTTTTTTAGTATCGCTGGTACTTCTTTTATAATATCATTTTTTTTGGAAGGCAGTTTCATGTCACACTCTGTTGTGACCTTTCTCATTTCTCTTCGCACCGGGTATACTTCACTTAATTGTTGTCGTGTTCGTCAATGATGGCACTCGGCTACTTGTTGTACTGTTTGCTACATCTTCTAGTAATAATATATGATCTTTCAGCTCTAAAAAAAAGAAAGAAAGGAAGAAATAGATGGCAGATATTCAAGATAAAGGGACCTTGTGTTGAGTTGTTGTTGTGAAACTTCAAACCGAGTCTTGATTTGTTCAGAAACAACACCAACTGCAAGAAAACCAACCCATGCAAGACCAGCACCAATGCCAAACCTCCTAGTCAAGGTAGAAGCAATCCAATCAGTTGACTCTGCAGTACTACTTCTGGTGGCAGCGGCTGGTTTAGAAGAAACCACGGCCGCCGGTGGTGGTTGTGTCGGTGGCGGGTTCGGATTTGTCGGCTGGGCCGCTGTTTGTGGCTGTGAAGATGAATTAGATGGCTGTGGTGTTGGTGTTTTTTGTGAAGATGAGAAGTAGATGTTTGTTGTTTTGGTGTGAGACAGAAAGGGAGTGGATGCAAAGAAAGAGGCCATAGATCTTGCTTTGTCTAGACAAGAAAAATTTGAAAAGAAATTCGATACATGGGAGAGATTGTTTGTGATACCTTATCTCTAATGCATGGCCATATCTTAACCTTACATTTAACGAGGGGTCCTAATACATGATCCCTTTTATGACGAAGAAAAAGAAATTTTTGAGAATAGGAAAATGTTCAAGGTTTAATCTTTTGTTGGTTGATTCTATGAGATATTGTCAAGTGTTGCTTAAATTTAACATGTCTATTGAGATGTATTCTCTTTTGTTAAGTGGATTACACGTTGGTTTTGAAAATAAGCAAATTATCCCCGTATAATTTGAAAATTGAAAATAAACAGATCATCACATATGGTTCACAAATAGACATTTACAGCACTGTAATTTTTAAAATAGACATTTTATCTCACGTGGTTTTCAAAATTGGCAGATACATATAGTATATTTTGCACATATTAAAAAACTATAAGGGATAAAATACATATCTCACAAACCAGAGAGGTAAAATGAATATTTCAAACAATACCGGGTAAACCGCCTAATTTTGCCTATTTGAAAAACCCTTGCGGGATAATCCGCCAAAAACAATAGAAAATCAGGCAACAACAATTTTATGCAACATACTTGATTCCCATCTTGGCAAAAACAAGCTCACATTGGAATGATTTTCCCTGACCTTTGCCTCCCCAAACACCCAATATAAGAGGAACCTTGATGTTAGGCAAGGTCATGAAGTTCTTGGTGATGTGAACCACAACCTTGTCCATGAAAGAAGGAGAAATGTAATAACCAGACTCCATGTTGTCCATGCTATATGTTTTAAGTCCCTGGCTCATGTACTCATACGAGCTAAGAACAGCATCGTGTGTACCCATTCCTGTGGGAGCTTGAAAGAGAGCATCAAC	MTNFICLHRDVDKEEEVVLPNGVKYYDIRVGGGSRPRPGDLVVINVKGSEQNSGKVFMDTFGDDNDNKRKRGLALVMGSRPYSKGICEGIEYVLRSMNAGGKRRVIIPPSLGFGEEGAEFGETVKIPPFATLEYVIELEKVSIAPS	OTHER	Target P
Rs_28143	Rs_28143__TRINITY_DN69632_c0_g2_i5	0	18.0014	-6.41113	1.84464e-05	0.00185722	Transcript DEG	chloroplast threonine deaminase 1 precursor;	threonine dehydratase 1 biosynthetic, chloroplastic [Henckelia pumila]		sp|Q7XSN8|SRR_ORYSJ	Serine racemase	3.23e-33	PF00291;		D-serine biosynthetic process [GO:0070179]; D-serine metabolic process [GO:0070178]; L-serine metabolic process [GO:0006563]	ATP binding [GO:0005524]; D-serine ammonia-lyase activity [GO:0008721]; L-serine ammonia-lyase activity [GO:0003941]; magnesium ion binding [GO:0000287]; pyridoxal phosphate binding [GO:0030170]; serine racemase activity [GO:0030378]			dosa:Os04g0555900;osa:4336624;	chloroplastic_or_plastid	Q7XSN8	SRR_ORYSJ	reviewed	SERR Os04g0555900 LOC_Os04g46930 OsJ_15733 OSJNBb0012E24.7	Oryza sativa subsp. japonica (Rice)	4.3.1.17; 4.3.1.18; 5.1.1.18	FUNCTION: Pyridoxal-5'-phosphate (PLP)-dependent enzyme that catalyzes the synthesis of D-serine from L-serine. In addition to racemization, has dehydratase activity towards both L-serine and D-serine, a two-step reaction in which the hydroxyl group of serine is eliminated to produce aminoacrylate (2-aminoprop-2-enoate), and then the aminoacrylate (an unstable intermediate) is deaminated by nonenzymatic hydrolysis to produce pyruvate. L-alanine, L-arginine, and L-glutamine are poor substrates. {ECO:0000269|PubMed:19249065, ECO:0000269|PubMed:20564571}.	CATALYTIC ACTIVITY: Reaction=L-serine = D-serine; Xref=Rhea:RHEA:10980, ChEBI:CHEBI:33384, ChEBI:CHEBI:35247; EC=5.1.1.18; Evidence={ECO:0000269|PubMed:19249065, ECO:0000269|PubMed:20564571}; PhysiologicalDirection=left-to-right; Xref=Rhea:RHEA:10981; Evidence={ECO:0000269|PubMed:19249065, ECO:0000269|PubMed:20564571}; CATALYTIC ACTIVITY: Reaction=L-serine = pyruvate + NH4(+); Xref=Rhea:RHEA:19169, ChEBI:CHEBI:15361, ChEBI:CHEBI:28938, ChEBI:CHEBI:33384; EC=4.3.1.17; Evidence={ECO:0000269|PubMed:19249065, ECO:0000269|PubMed:20564571}; PhysiologicalDirection=left-to-right; Xref=Rhea:RHEA:19170; Evidence={ECO:0000269|PubMed:19249065, ECO:0000269|PubMed:20564571}; CATALYTIC ACTIVITY: Reaction=L-serine = 2-aminoprop-2-enoate + H2O; Xref=Rhea:RHEA:40663, ChEBI:CHEBI:15377, ChEBI:CHEBI:33384, ChEBI:CHEBI:76565; Evidence={ECO:0000250|UniProtKB:Q54HH2}; CATALYTIC ACTIVITY: Reaction=D-serine = pyruvate + NH4(+); Xref=Rhea:RHEA:13977, ChEBI:CHEBI:15361, ChEBI:CHEBI:28938, ChEBI:CHEBI:35247; EC=4.3.1.18; Evidence={ECO:0000269|PubMed:19249065, ECO:0000269|PubMed:20564571}; PhysiologicalDirection=left-to-right; Xref=Rhea:RHEA:13978; Evidence={ECO:0000269|PubMed:19249065, ECO:0000269|PubMed:20564571}; CATALYTIC ACTIVITY: Reaction=D-serine = 2-aminoprop-2-enoate + H2O; Xref=Rhea:RHEA:43008, ChEBI:CHEBI:15377, ChEBI:CHEBI:35247, ChEBI:CHEBI:76565; Evidence={ECO:0000250|UniProtKB:Q54HH2};			Serine/threonine dehydratase family	IPR001926;IPR036052;		XP_015637227.1;XP_015637228.1;	AB425957;AL606647;AP008210;AP014960;CM000141;AK063168;	Allosteric enzyme;ATP-binding;Calcium;Isomerase;Lyase;Magnesium;Manganese;Metal-binding;Nucleotide-binding;Pyridoxal phosphate;Reference proteome;S-nitrosylation	CTCGATCGGATTCGCTATTGGGGATTAATTCCGTACACTGCATGTAACAAAAGCCCTCTCCATAATTTTCAGGCGGCTGCCTCCTCCCTTTCTCCCTCGCTTTTCCTCTCTCTGCGGCGGCGGAGCTAAACCTTCGACGAAAATGGAAGCTCTCCGACTCGCCCATGCGCAATCGCCAATTGGTCCTGCAGAATTCACCGTCAGAAAGCCCTTAGCCGCCGTAAAGACGACATGCTCAAAGCCGTTGGTTCATGCCGCACTGTCGAAGTCAGCGACGGCGGAGATTTTACCTGCGATTGAGGTTACACTGCCTAGGGTACCTCCGCCGTCTCCGCCATCGGATAATGTGGGGTCGCCATTGGAGAGAGTTTCTCCGAGTTCTCTGCAGTGCGAGAGCGGGTACTTGATACCGAATGAGAATCGTCCGGGAAATGGTGCGGCGAGTAACGGTAGCTTGAATGCGATGGAATATCTGACGAATATACTGTCGTCTAAGGTGTATGACGTGGCGTACGAGTCGCCATTGCAGCTGGCCACAAAGCTCTCGGAGAGGTGGGGGGTAAACGTCTGGCTCAAGAGGGAGGATCTTCAGCCCGTTTTCTCGTTCAAGCTTCGGGGTGCTTATAATATGATGGCAAAACTTTCAAAGGAGCAACTCGAACAAGGTGTAATATGTTCCTCTGCCGGAAATCATGCACAAGGTGTGGCATTATCTGCTCAGAAACTGGGCTGCAATGCTGTCATTGCCATGCCAGTTACCACACCTGAGATTAAGTGGAAATCTGTTGAAGGACTGGGTGCCACTGTCGTACTTACAGGGGATTCTTATGATGAAACCCAAGCTTATGCCAAAAACAGAGCCAAAGAGGAGGGTCGCACATTCATTCCACCTTTTGATCACCCAGATGTGATCATAGGGCAGGGAACAGTTGGAATGGAGATCGTGCGGCAAATGAAAGAGCCTATAGAAGCAATATTTGTGCCTGTCGGTGGTGGGGGCCTTATTGCTGGTATTGCTGCCTATGTGAAAAGGGTCTCCCCTGAAGTGAAAATTATTGGAGTGGAACCTTTTGACGCAAATGCCAA	MEALRLAHAQSPIGPAEFTVRKPLAAVKTTCSKPLVHAALSKSATAEILPAIEVTLPRVPPPSPPSDNVGSPLERVSPSSLQCESGYLIPNENRPGNGAASNGSLNAMEYLTNILSSKVYDVAYESPLQLATKLSERWGVNVWLKREDLQPVFSFKLRGAYNMMAKLSKEQLEQGVICSSAGNHAQGVALSAQKLGCNAVIAMPVTTPEIKWKSVEGLGATVVLTGDSYDETQAYAKNRAKEEGRTFIPPFDHPDVIIGQGTVGMEIVRQMKEPIEAIFVPVGGGGLIAGIAAYVKRVSPEVKIIGVEPFDANA	cTP
Rs_project_381566	Rs_project_381566__TRINITY_DN725_c1_g2_i4	0	18.0772	-6.41086	2.40532e-05	0.00223371	Transcript DEG														other_or_unresolved																	TGTTAAACAAGCAAGCGATCCATACATATATATATTATAACAGTATAATATGTATCGAAGTGATTCTACAGTGTTTACTGTAGGGAGGAATAGTAACTTTCAATTATTTCTGTTTTTGCCCCTTGTTTGTTTTAAAATTACTTTGTCCTTACTACAACCCGCTTTAGTGATCCATCTTCCAGATATTTCTTCATCCCTCCCGATGTGTGTATGTGAAGCTTCTGCTTAGGCGTCTCTTTCCCTTCTGTACGCGAAGGGTTGTCCGGCGATGAGATGGGCTTCGATTGTGGCCTTTTTCCGTCGTCGTTCCGAATCCCCGTCTTCGTCGTACGTTAGCACACTATTTGTCTGTGCTTTCAGGTCTGGCAAGGGTACTCTTCCATTTAATGTGCGCACTGTACGCCTGAGATTTTGGTGTGGCTAGCTACACCTCTGATTGATCTCATCGTCTGCTGAAAGGACGTGTTCGGATGGTTTAGGTCCTTTTCATTTTTCTTTGCTTCTTGCCCTAACTGCATTCTTTTTTCGCAGCCTCTGTGGGATCGATCAAATCCGTGAGTTGTCATGGTTGCAGTCGTGGGTTCACGGCTCTGTGCCTGTGGTTTGCTTTCCCCCTTTGTCCCCCTTTATATGCATGCGTCTGGAAAGAAAAACTTTGCAGCGTTTTTATGTCTTGAATATATATCTTGGAAAACTTATAACATGGCATCCGCGTACTTTAATCCTCTCATTTGACCTGATTGGTCTCTAATCCTCTCTTTTTTCTGCTTCTTCTTGATTGTTGAAAAGGAGTTTCGTTTTTAAAAAAAGGGTGTTCCCCTCCTTCATATGCATGCCTTTGGAAACAAAATATTAGGTTGCGCTTTTCTGCCTTGTATATCTTGGAAAACTGATAACATGGCATGCGCATGCAATAATCCACTCGTTTGACCTCGTTGGTTTCTAATTCCTGATTTGTTTCTGTTCCTTCTTGTTTGTTGAAAGGGAATTTGTGCCTTTAAAAAAAACCTGGCTTCGTTTGTTTTTTCCTTCTTCTTGATATATTAGTGCCTTTACAAGTTTATGTTTTGAGGAAAAAAGGCCTTTGCTTCGATTTCCCTTGTTTTTGGGGGATGTTGCTTGACCTTGTTTTGCATGTTGGGCAAATACATCTCTCTGTTGTGTTGAGAGGGTTATCGTTCATTTGGTTTTACTTTTTTGGTTGGTCGTTCTTCAACACATTGGAATTTAGAGGGCTTTATATAGTCATTTATTCCATATGGATCCTTTGTAAAGCTAACATATGTATGCGTTGTTATATGATTAGCACATTTTTGTTTGGCTTTTTTCACTTCACTGATGATGTGCTATTTAAACCATGCTTTGGCTTAGTTATGCGTATGGCCATTGCCTTTCTTTATTTATTCTAACTTCTTTTTCTCCCTTTGAGAAATGCTCTTTATTTTAACAGCATGTTTTGCTTTTATTATTTTCGTTGATCTCCTTCGAATTCTCGGCCAACCCTTGTGATCTTGTATGGTTTGTTGGTTTACTCATTGTTGGTCCTTTTTTAAACATGGACATTCAATTGGATTGCACTGAGCATTAGCAGAGATATGTTCGCATTGTCCATTGTTTCGTATACTGGGAGTAATCTTTTATTGTTTGGATGCCTTCGGTTTAACTGTTTGTCATCTTTTTTTTGAATCTATATCTCTGTGGCTGTTTGAAAAAAAAAGAATATGTTCGGCCATATGACCACCATGCTTTACCTAATATTTTACTGACGCCCAGCATCTAGCTTGGGGTCCCTTTCTGGTTTGTTAATGTTGCTGGTCAGAATATTATATGGAATTAATTCTGGATTTTACCATGCATGTTGTTTTTTTTTAGATTTATGGGCTGGATTCGTTTGCCGCCTGGCCATATAGAAGCACTGTCATGCACTAAACTCTTCAATATAATGTCTAAAAAACTTGATCTTAAAATATATTTTTCGACTCGTTCTTGTATTTCAATTATAATTATAATTGGAAATTGTTTTTGGTCTTGTGTGTTACTTAAATCATAACTATTACAGGGATTTTATCTATTGAAGCTAAAGAGGCATTTCCGTTTTCAGGGTGTTCATCTAATGAAGCTAAGGAGGCGTTTCTCTTTTTTTGGGCGATTTTAAACAAAGGATTTGTTTGTAAAGTTCTGTACATGTGTTGTTTCTTTGACCGGCAACTTTTAACAAAATTGTTTTTATTTTACTTTTTTAAACAAGGGCATTGTTTTTAAAGTTTTGTGTAGGTGTTGTTTTTATACTAGCAGCTTCTTACAAAATCTTTCAAAATTTTCAGCCTTTATGAACTTCACACAACCGGGTCATTGAGTTTCCCAATTTTAGTATGCAGGATATGTTTTGATAGATTTTGGGCTTCATTCTTTTGCATGTCAGGTACATTGGACCGTTAACGTGAGCAAACCTCTCCAATTTAGGTTATGAAAAGCCTATTTCAGTTATATTTATTATTGGAAGATGTTTATGTTCTTTTGTGTTGGTCAAGTCATAACTACTGCAGTGTGTTTATTTGTTGAAGCTAAGGAGGCGTTTCTCTTTTTTTGGGCGATTTTAAACAAAGGATTTGTTTGTAAAGTTCTGTACATGTGTTGTTTCTTTGACCGGCAACTTTTAACAAAATTGTTTTTATTTTACTTTTTTAAACAAGGGCATTGTTTTTAAAGTTTTGTGTAGGTGTTGTTTTTATACTAGCAGCTTCTTACAAAATCTTTCAAAATTTTCAGCCTTTATGAACTTCACACAACCGGGTCATTGAGTTTCCCAATTTTAGTATGCAGGATATGTTTTGATAGATTTTGGGCTTCATTCTTTTGCATGTCAGGTACATTGGACCGTTAACGTGAGCAAACCTCTCCAATTTAGGTTATGAAAAGCCTATTTCAGTTATATTTATTATTGGAAGATGTTTATGTTCTTTTGTGTTGGTCAAGTCATAACTACTGCAGTGTGTTTATTTGTTGAAGCTAAGGAGGCGTTTCTCTTTTTTTGGGCGATTTTAAGCAAAAGAATTGTTTGTAAAGTTTTGTATATGTCTTGTTTCTTTGACCCACGACTTTTTCCAAAATATTCCACTATTTCAACCTTATAAACTTTTCACACCTAGGTAATTGAAATTGCCAATTTTTGCTTGCAAAATCTGTTTTAATAGATTTATTGGCATCATTCTTATGCATATGAGCTATATTGGACCATTCCCATGGGTCAAAAAACTCTAATTTCTGTTCTGGAAAGCATATTTCAGTTATACTTTTTGTTGGAAGATGTTTCTGTTCTTGTGTATTATTCAAATCATTACTACTACAGGGTTTTTATCTATTGAAGCTAAGGAGTCGTTTCTGAATTTTTTGGGTCACTTTAAACAAATAAATTGTTTTTAAAGTTTTGTATAGGCCTTTTTTTTTCACCCGCAACTTTTTTCAAAAAATTTCAAAGTTTTCAGCCCTTGTAAAATTTACATATCTAGGTAATTGAAATTGCCACTTTTTTGCTTGCAGAATCTCTTTTGACGATAGAAATTGGCATTTTCTGCTTGCAGCATCTGTTTTAGTATATTTATTGGATACATTCTTTTCCATGAGCTATATTGGGCTGTTAAGATGAGCAACATATTCCAATTTAGGTTCTGGAAAGCCTATTTCAGTTATAATTAATATTGGAAGATGTTTTATGTTCTTGTGTGTTACTCAAATCATAATTACCACACGGTTTTTGTGTATTGAAGCTGAGGAGGCATATCTGGTTTCTTTGGGCTGTTATAAACAAAGGATTTGTTTTAAAAGTTTTGTATAGGTGTTGTATCTTTTGCCCTCAGCTTCTTTCAAAATACCAATGACCTGGTATTCCCAGATTTTGTCAGCAGAATCTATTAGTACATTTATTGACTGCATTCTTTCGAATTTTACCAAATATTCAAATATTTCCAGACCTTATAAACTTTGTACTGCCACGTAATTGGAATTCCCAGATGATGTTGTCTGCAGAATCTGTTTTAATACATTTATTGACTACATTCTTTTGCATACTTCAAAATATTCCAATATTTACAGACCTTATAAACTTTGCACAGCCAGCTAATTGGGATTCCCAGATGTTGTCTGTAGAATCTGTTTTAATATATTTATTGGCTACATTCTTTTACTTGTCAGCTATATTGGATGCTAACATGAACAAAACTCTACAATTTAGGTTCTGGAAAGATTTGCATCAAACTCAATTGTGTTGACGATTTGTAAAAAATTTGCTCCGAGGTAAGACAAACCCATTTGGAGAATCTGATGAATCTTGTGACATTGGTAGTGAGCTATTGGATTATATGTTTCTTACTTTATGCTCAGTTTCATAAATTTCAGAGTTTGATTCTGGATTTTTTCTGATCTTATTTGCTGAAGCTGATGGGGGATTGAACTAATTAAATGATTACATCAACTGTTTTTGGCCTTCTCACGGATATATCAGAAAAGTTGTTCCCCATATTTTTTTCCCTTTTTAATTTTGTTTATTTGCAAGGAATTCTCGGGATACATGATCGTATTTTTGGTATGTCATTTTTTAGTTTCATATTTTTTTGTTGCTCGTTAAACAAATTTTTTTTAAAGATACTGTTACAATTATAAATTTTTATTAAAACAATATATATATCAATAAAATTTGAAACATATATAATAGATACTAGCGACCCCATGCATGCGATGCGTGCTTATATAGTCGGTTCTTTAATATAGTATTAAAATAAATTTATGTTTTAATAGTTTCTTTGTTCTTATATATATTTGAATTAATAGGTTTTTGATTTTTAGTTATTTGAATAATAAAATAAAGAT		n.a.
Rs_8477	Rs_8477__TRINITY_DN62852_c0_g1_i2	1.15945	98.1208	-6.40946	1.18418e-05	0.00136812	Transcript DEG	rd22-c protein;	BURP domain protein RD22-like [Primulina tabacum]		sp|Q0JEP3|BURP5_ORYSJ	BURP domain-containing protein 5	7.94e-66	PF03181;						dosa:Os04g0225700;osa:4335212;	other_or_unresolved	Q0JEP3	BURP5_ORYSJ	reviewed	BURP5 Os04g0225700 LOC_Os04g14990 OsJ_13897 OSJNBa0036B17.11	Oryza sativa subsp. japonica (Rice)							IPR044816;IPR004873;			AL731592;AP008210;AP014960;CM000141;	Reference proteome;Signal	GCCGTGAACGTCGGCCACGGCGGGGTTGGGGTCAATACGGGCAAGCCCGGCCGCCGCACCAACGTTGGTGTAACCAAAGGCGGCGGCGTAACCGTCGGCACACACACGAAGAGTGGTAAACCCGTTTACGTGGGTGTCCATCCGGGTCCAAACCCATTTGTTTACCTGTACGGCGCCACTGAAACCCAGCTACACCACGACCCCAACGTGGCCCTTTTCTTCTTACAAAAGGACTTGACCCCAGGCAAGAAAATGAACCTTAATTTCTACAAAACCCAAAATGGCGCCACAGTTTTACCTCGCAAAGTCGCCGACTCAATACCCTTCTCGTCCCAAAACTTGCCGGAGATTTTCAGCAAGTTCTCAGTGAACCCAAGCTCAGACGAAGCCGAGATTATGAAGAAAACGATCCAAGAATGTGAGGACGAAACAACAATTAAAGGAGAGGAGAAATTCTGTGCCACTTCTTTGGAGTCCATGATAGATTTCAGCACCTCAAAGATTGGAAAACATGTGGAGGCAATATCCACAGATGCAGAAAATGGAGGTAAACTGAAGAAGTACGGAATTGTGGGTGTCAAGAAAATGCCGATGGGTAAAGGGGTGGTGGCTTGCCATAGACAGGCGTATGCGTATGCGGTGTTTTACTGCCACAAGACGGAGACAACGGTGGCTTACGAGGTGTCGATGTTGGCGGCAGATGGGTCCAAGGCGGAAGCGGTGGCGGTTTGCCACTTGGACACGGCGGCGTGGAACCCAAAACACTTGGCTTTTCAGGTGCTGAAGGTGAAGCCAGGGTCTGTTCCAGTGTGCCATTTTCTTCCTGAGGATCATGTTGTGTGGGTACCTAAGAATTAGTGGTTTGGAAACCATACTATGTCGAATATCAATCATTTCCGGTTTCTTGTTAAAAGGACATCATGAAGTTTGAAGCATGTTTTGATTTTGTTGTATTATATTATGGAATCGCATGAATGTGGTGTGTATTAGTGATGGATGGCTGGGTTTCATACACAATCTTTGTTTA	AVNVGHGGVGVNTGKPGRRTNVGVTKGGGVTVGTHTKSGKPVYVGVHPGPNPFVYLYGATETQLHHDPNVALFFLQKDLTPGKKMNLNFYKTQNGATVLPRKVADSIPFSSQNLPEIFSKFSVNPSSDEAEIMKKTIQECEDETTIKGEEKFCATSLESMIDFSTSKIGKHVEAISTDAENGGKLKKYGIVGVKKMPMGKGVVACHRQAYAYAVFYCHKTETTVAYEVSMLAADGSKAEAVAVCHLDTAAWNPKHLAFQVLKVKPGSVPVCHFLPEDHVVWVPKN	n.a.
Rs_project_235117	Rs_project_235117__TRINITY_DN50501_c0_g1_i4	0	17.9419	-6.40573	0.00223268	0.0415422	Transcript DEG														other_or_unresolved																	AAATCTGACAACGTAAAGGAGTTCGTTGAAGAATCAGCGGATGAGTTGTGGTTAGGGGTGAAATGCCACTCGAACCCAGAGCTAGCTGGTTCTCCCCGAAATGCGTTGAGGCGCAGCAGTTGATGCGATTTAGCTAGATTCAACAAATGCTTTAACATGAGAATATCCGAAAAGCAGCTACAATTGAATCCAAAATGGAAACAATCATAAAAAAAAGACACTACATCTAACTAAAAGGAAAGGTTAAAACATAATAATTAAGCAAATATCAACAACCTAGAGCTCCCACAAAGCGCAACTTTAAAAGTGCCCGTTACATACGGTCAGATGCCAAGGCTAAAGAGAAAACTTCCCATTCATTTCACCGATTCGATTAAATATAGACCCTGGGAGCCTCTTATTTGAAGCATTTCACCTTTTCATAGCAGATTCCGAAACCCAATCCTTTATCCATAAAGTAAGAGTTCAAAGTCACAAGTTTCAGTATCTTTCAGCTTGTTACTAGCTTCATGACACCTAGAACCAGCAGCTGATGCGCTGATCTGAAAACTTAAGCAAGATCTAACGGAAATGACTGAATTCATCTTATCGCAAAACATCGATTTTTCTAAAGATTACACTTGAATGGTTAGCCTTATGTTGATCCCAACGTAGTACTTCTGCTATTCAATCATAGAATCGATTCCGATAAAAAAGGGTAGCCCAATATACGTTATTAGGAAAGCGCTAACGTCTGTAACCAAACTCTTCATGTGCATAACCCAGATCTACACAATCTTATTTTTTTTTTCACCCGGGACGCTCCTCGTTGATTCGAGAGTCTGCTCTCCTTGATCTGCGGCTTTGAACCGATTGGAAGGAGTCAATAAGTCCAGGGGATAGCAATAGCCAGAGTCA		n.a.
Rs_project_385530	Rs_project_385530__TRINITY_DN46418_c0_g2_i6	0	17.913	-6.40523	0.00104946	0.0259988	Transcript DEG	BURP domain	BURP domain-containing protein 16-like [Henckelia pumila]		sp|Q7XES5|BURPG_ORYSJ	BURP domain-containing protein 16	7.32e-56	PF03181;						dosa:Os10g0409400;	other_or_unresolved	Q7XES5	BURPG_ORYSJ	reviewed	BURP16 WGP1 Os10g0409400 LOC_Os10g26940 OsJ_31485	Oryza sativa subsp. japonica (Rice)							IPR004873;IPR051897;			EF633512;DP000086;AP008216;AP014966;CM000147;AK120091;	Glycoprotein;Reference proteome;Signal	GATCCAGGGAATAATCTGGTGATTGCTTTGGTGGTTAAAGATATAGTTGAAGCGATCCGAGGGGGGAGAAATGAACGGTCTGGAAGCGATTCTTCCAAGTTGGGGAGATGAACAGAGTTACCATTTTTTAGGATTGAAAGCCTGAAAAATGAGAAAGGGTCTTCGTTTTTCTCGACACGTCGAAGAGATGTTCCTGGATTTATGCTGTAAGTTTTCTCTGTGATCTTGACATTTCCAAGTGTGGAGGTACATGCTAATTTTGCGAGTGAGCAGAAACTGGAATCCGCTGAGAATTTAACGTTGTTTGATATCATGTTGGCGTAATAGTCAGAGTCAATTTGGGTCAATGGTGAGAGCTTCTTGAGAATGGGTGTTGGCATTTTGTTTTGCACATTTTCAGACCAGAATTTGATTTGGGTTGAAGCAAACGAGGGAGATGATGTTGTCGTGATTGCTGAAGTTGTAGTATAAAGAAGAAAAGGGAGAAGAACAAGGAAAATGGGAGAGGAAGGAGCCATTTATTATCTTTTCTTAAGCAAGTACTGGGTTATGTTACTTATATTGCAGAAAGGAGAGGTATTTATAGATGGAGGTTAATGAATAATTGCATGCTTGATATTTTTTTTAAAATCAATTTCTTAACAAATAATTGCTGAACAAGGGTTTAGACATTTAAAAAATTAAAGTCGGTAGCAATTTATCCATTGTCTTTCGTTAGTAAGTATTTTACCGTCATTTCATTTATAAATAGGTATTTTACACACATGTGATTTTCAAAATAGCACATTACCCTTTTCAATAATGGCATATACATATGATATATTTCGCACTTATTCACAAAC	MAPSSPIFLVLLPFLLYTTTSAITTTSSPSFASTQIKFWSENVQNKMPTPILKKLSPLTQIDSDYYANMISNNVKFSADSSFCSLAKLACTSTLGNVKITEKTYSINPGTSLRRVEKNEDPFSFFRLSILKNGNSVHLPNLEESLPDRSFLPPRIASTISLTTKAITRLFPG	n.a.
Rs_54489	Rs_54489__TRINITY_DN43555_c0_g1_i1	0.368653	34.8758	-6.40505	0.000728026	0.0207608	Transcript DEG	amino acid adenylation domain-containing protein;													other_or_unresolved																	CTCGCCTTTCCATTGTAAACAAGCATTAAGCTAACATTGAGCAACTTATGGCTTCCAAGAAAACCACATCAGTTGCCCTATTCTTAGCCATAAACCTTCTATTCTTCACTTTCGCCACCGCATGCGACACTTGCCCTAAACCGACGCCCCCGCCCCCTCCACCATGTCCGCCCCCGCCCGGTAACCCTGCCCCAGCCACCTGCCCTAGAGACGTCCTAAAACTAGGTGTGTGTGCCGATTTGCTTGGTGGATTGATTAATCTAAGCATCGGCACTCCCCCGAAAACTCCGTGTTGCACATTGATAGAAGGCTTAGCTGATCTCGAGGCTGCCGTATGCCTTTGCACAGCCATTAAAGCCCATGTCTTGGGCGTCAACCTTGATATCCCTGTTTCCCTTACCTTGCTTCTAAATGTTTGCTCCAAGCAACTCCCACCTGGCTTCCAATGTGCTTAAAAATGAGCTTTGTACCAATCCCCTTATTCATGCATGGATTGGAGGGTTTGCTACTTGCTATTAATTAAGTACTTTTTAATTTCTTTTTAACTTTTCCCAGAAGGTGGTTTTATGCTATATGGAACCGAGACATATTTTATGAAGGTAATTATCGTTGGATTATTAAGTATTGGACAAGTATAAAACCTATATTGGTCTTATTATTATAAGCTTGCAAGATCCGACGGTAGCTGGTTCATGGAGTGTATCTCATCCAACTTAGCATAAAATCTATATTGTACTTTTGAATTGCTATATGTAATTTTGTATTTGGGCGTGCCAAATAAAGGAGGGAAAACATTCTGGTTCCTATAATATTTGTTGTAGGAGGCGGTATAGATTTTTCTCCCTATTGTTGCATTTTCTTGCTTTTTGTTGTA	MAVQRHTAASRSAKPSINVQHGVFGGVPMLRLINPPSKSAHTPSFRTSLGQVAGAGLPGGGGHGGGGGGVGLGQVSHAVAKVKNRRFMAKNRATDVVFLEAISCSMLA	OTHER	Target P
Rs_5808	Rs_5808__TRINITY_DN61064_c0_g1_i1	0.377642	34.9063	-6.40451	0.00120173	0.0282858	Transcript DEG	Triacylglycerol lipase;	GDSL esterase/lipase At5g33370-like [Primulina huaijiensis]		sp|Q8LB81|GDL79_ARATH	GDSL esterase/lipase At5g33370	3.32e-189	PF00657;		cutin-based cuticle development [GO:0160062]; lipid catabolic process [GO:0016042]	hydrolase activity, acting on ester bonds [GO:0016788]	extracellular region [GO:0005576]		ath:AT5G33370;	other_or_unresolved	Q8LB81	GDL79_ARATH	reviewed	At5g33370 F19N2.90	Arabidopsis thaliana (Mouse-ear cress)	3.1.1.-				SUBCELLULAR LOCATION: Secreted {ECO:0000305}.	'GDSL' lipolytic enzyme family	IPR001087;IPR051058;IPR036514;IPR035669;			AC051625;CP002688;CP002688;BT004124;BT004981;AY087366;	Alternative splicing;Glycoprotein;Hydrolase;Lipid degradation;Lipid metabolism;Reference proteome;Secreted;Signal	CTCGTGTACATCCATAGTGTTAGTATCATTTCTTGCCAAACAATGTCTCCACATTATATAATCCTTTCAGCCTTCTTTTTAGCAACATTGCTTGTGATCAAGAGAGTTGAGGCTCGAGCTTTTTTCGTATTCGGAGATTCACTTGTGGACGTTGGAAACAATAACTACCTGGCTACCACCGCTCGTGCCGATGCGCCGCCCTACGGCATCGACTATCCGACACATCGGGCCACCGGACGTTTCTCCAATGGTTTCAATATCCCGGATCTTATCAGTCAGAGGATCGGTGGTAGTGAATCACCTTTGCCGTACCTAAGTCCGGAGCTCAACGGGGAAAGGCTGTTGGTTGGGGCCAACTTTGCGTCGGCAGGAGTTGGGATTCTTAATGACACTGGCGTGCAATTTGTGAACATAATAAGAATTGGTCAACAGTTGGCATATTTCCAGCAATATCAACAGAGAGTGGCTGCGTTGATCGGAGTAGTGGAGACCGAAACACTCATAAATCAAGCATTGGTTCTCATCACATTGGGAGGCAATGATTTTGTCAACAATTACTACTTAGTCCCTTTCTCTGCAAGATCTCGACAATTTGCAATTCAAGATTATGTCCCCTATCTCATCTCCGAATACCAAAAGATTTTGTTGAGACTTTACGGACTAGGAGCTCGACGAGTACTCGTAACTGGGACAGGACCAATAGGTTGCGTCCCCGCGGAACTAGCGCAGCGAGGTAGAAACGGTGAATGCTCGGTTGAACTCCAACAAGCAGCATCACTGTTTAATCCACAGCTCAACCAAATGATACGAAGTGTGAACAGCGAAATTGGTGAAGATGTCTTCATTGCTGCTAACACACAAGCCACGCACTATAATTTCATCAGCAATCCTCAAGCATTTGGATTTATTACCTCAAAGGTAGCATGTTGTGGACAAGGGCCTTTCAATGGGATAGGACTATGCACACCAATATCCAACTTGTGTCCCAACAGAGACATTTTTGCTTTCTGGGATCCATTTCATCCATCCGAAAGAGCTAACCGATTGATCGTCAATAATATATTTTCTGGTACAACCGAATACATGAACCCTATGAACCTTAGCACCATCCTGGCTCTAGATTCGCAGGCATAATACATAACATGATGGGATATCATCAAGCTTATGCGTATATGTGTTGAATTTGTGTCGTTTTTGGGATAATCTTTCACAAGCCGTTGCATGTTAACGCCGTTTGTTCTATTAATTTTTTTTTTAGTTTCTTAGAGTTTGTATTGCTAGAAACATATTGATTTGGTGTATAAGTCCAAAC	LVYIHSVSIISCQTMSPHYIILSAFFLATLLVIKRVEARAFFVFGDSLVDVGNNNYLATTARADAPPYGIDYPTHRATGRFSNGFNIPDLISQRIGGSESPLPYLSPELNGERLLVGANFASAGVGILNDTGVQFVNIIRIGQQLAYFQQYQQRVAALIGVVETETLINQALVLITLGGNDFVNNYYLVPFSARSRQFAIQDYVPYLISEYQKILLRLYGLGARRVLVTGTGPIGCVPAELAQRGRNGECSVELQQAASLFNPQLNQMIRSVNSEIGEDVFIAANTQATHYNFISNPQAFGFITSKVACCGQGPFNGIGLCTPISNLCPNRDIFAFWDPFHPSERANRLIVNNIFSGTTEYMNPMNLSTILALDSQA	n.a.
Rs_project_349320	Rs_project_349320__TRINITY_DN2859_c0_g1_i12	0	17.935	-6.40448	0.00223103	0.0415318	Transcript DEG	sp|Q9ZR40|U2A2B_NICPL Splicing factor U2af large subunit B OS=Nicotiana plumbaginifolia OX=4092 GN=U2AF65B PE=2 SV=1	splicing factor U2af large subunit B-like isoform X3 [Henckelia pumila]		sp|Q9ZR40|U2A2B_NICPL	Splicing factor U2af large subunit B	7.51e-243	PF00076;		mRNA processing [GO:0006397]; RNA splicing [GO:0008380]	RNA binding [GO:0003723]	nucleus [GO:0005634]	ko:K12837	ko03040,map03040	other_or_unresolved	Q9ZR40	U2A2B_NICPL	reviewed	U2AF65B	Nicotiana plumbaginifolia (Leadwort-leaved tobacco) (Tex-Mex tobacco)		FUNCTION: Necessary for the splicing of pre-mRNA. Binds to the U -enriched regions of plant introns. {ECO:0000269|PubMed:9852132}.			SUBCELLULAR LOCATION: Nucleus {ECO:0000250}.	Splicing factor SR family	IPR012677;IPR035979;IPR000504;IPR006529;			Y18350;	mRNA processing;mRNA splicing;Nucleus;Repeat;RNA-binding	TAACCTCGGGGATGTCTCGTCTCACATTAATTCCACCCTGGAGCCAAAAAGGTTGGCATAACCTAGTACAACAAAAACAAAACGAGAAAGAAAAAAAAACCGTAAGCCCCTTCAACAGAACATAAAACTTAATGAAAAGCATCAAATATGAAACATCGATATCCGGATACGTTTAGATCTTGCGGATTCCAAGTAAAGTTAGATGCAAAACCAATAGCCGATGTCTATCCATTGTAATCTCCCTGGGAGAACTTATCCTCGGGGTAGAACATCGCAACAACGTAATTTTTATCGAATTTTCTACCATTCAACCCCTGTCGAGCTCTAGTAGCACTTTCAATGTCGGAATACTCCAAGAACACCTTTCCCACACCCGATGGCTCCATATTGGGAAGTGGACGAGGAATGACAACATTAACCAAAGTTCCAAACTTTTCACATTCATTTCTCATGTCAAACAATATATCTTCATATTCATCATCGTTCTTGAGCTCGTCTGCACTAACAGCTTCTGTTAAGCACACAACCTTGGATGGTACTAGAGTTGGTTGTAGCATGAGTCTCTGCAATGCTATTTGTTGTTGGGCATGCAACAACACACTTTCCTGCTCAGGTTTCAGTTGTGTAGTGCCCTGGTTAGCACGCCTAACAGTAAGTGTTTTGTCACCCATTTTTATCCCGTTCAGAGCAGCACAGGCAATATCTGTCACTGACAAATCCTGATAAACACAAAATGCATATCCTTTAGGGTTCCCTGTTTCTCTATCTTTCACAAGATCAAAACCCCGAAGCGGTCCAAAGGATTCCAGCAGCTCCCTGATCTGTGATTCTGTGAAATAATATGGTAAACCACCAACAAATATACGGTCAGGACCCTCGAGACCCCCAGCAGATCCTGGTGTCAACCCAACAGCTGCAAGATTCAGATTGGGACTAGGTTGACTAGAACAAAGAGTCGCAGCCAACGAAGGGTTGTAATCACTGGGTCTTCTCACTTTAACTGGTGCACCCTCAAACATTATCCCATCTAAAGCCATGGCATTACTAGCCTCTTCAACAGATCTCATTTCCACAAAAGCAAACTTCTTCTCATGGTTAATGTAAACATTTACAACAGCATCCCCTGGACCAGCGGTGTTTCCTCCAATTGCTGACATAACATGACTGAAGTATGTTGCCACAGACTGTTCATTGGCAGAGGGGGGAAGTCCACCAACATAGACTCGTCTAGCATGTCTGGTAGCCTGCTGAGTCATCGCCTGAATGGGCATTAGGGGGAGTGCTCCAAACTGCCCAGGCGCCAAAGGTAACATATTGGGATACATTCCAGGAATGGCAGTGGTGGTCCCGAGCATCTGACCTGTAGAGCTAAACCAAGTTAAATCTCACGAATTTATGTAGTGTACCCTCTTCTTACTCTTAAACAAGAAGGGTTATCAATTTCTATAATGTTTCTTTACACAACAAAAGTCCATTTCTTAGACCAATAATCATCTTGGAAATAAATGTAACTGTGAAGGAAAGATGGCATTCTATTAAAATTGTTCGTAAAACTACCAAGCATGCAAATCCTGGTTGAAGATGGACAGGACCTGTATTCGTTCTGCCTTGTACAAAAAAGCTACAGAGGTCGGCTCACGCTCATTGTCAGCACAGTGGGGCTAGTAGCCCAACATTGCCTTCTTAGTACATAACTTAGGACATACAAAACAAACAAACAAACACCAAACACAACAAGAAACCAAAAACCCTCTCAGTTTCAATTACCAAGCAAAAAATTAAATGAAAACTGAATAGCCAATCTAGAGAAAAATGCTTCATTCGAGATACATACAAATTGAGGAACTGAGTACGCTTACCAAAATGAAACCATGCATTCGATATGAACTTTCCACACTATATCAAGGGAAACATTAATAGTTATCATAGTTGTCGTAATGGAAAAATAATTGTTGCTTGTACCTGCATTAACTGCAGTGACATTGGGAAGCAATGCAACAGGAGGTGCCATGTCAAAACCACTGGTCCTTTTGCTTTTAGAACGTGAAGGAGATCGGGACTGTGATTTATGGTCCGATCTAGGCTTTGAGCGAGATCGGGACCTATGCTTGGGTTTGTCATCTCTATCTTTTTCATAGTCTCTACGTCTCTCATAGTCTCGACTTCTGTAATAGTCATCATCATCATTTCGATCTCTGGTTCTCTCCCTCTCCCTTTTCTCACCCCGATCCTTGAGTCGGTCTCGATGATGATGATCACGATCACGATATCTATCTTTGTCCATGTCTCTGTCCCTTTCCTTATCTCTGCCTCCATCCTTCTCCCTATCTCTCTCCCTGTCCCTGTCTCGGCCCTTATCACGACCTCTTTCCCGATCCTTATCCCTGCTTCTGGAGGACGGCCTCTCTCTGTCTTTTTCATGGTCGACAGAGGTATGCTTGGAATTTGGGCTCGATGATCCTTTATGAGCTGGTTGCTGCAAGCCTGCAGCTTCTGGCGAGTCCATATGAGGTGGAGAGTAGTAGTTCCCAGCAATTTCCATTAGAGAAGCCCAATTTGGCACTAATAGAATCGAACTCTTTTTAACACATTCGAAACCCTAGTTCTGTGTTTTGTGAGATTCTGCGTTGTTCATGATTTCGCTATCAAGACGAGCGGTGAGTTTTTAATAACATATATTTCTATACTTTCG	MLGTTTAIPGMYPNMLPLAPGQFGALPLMPIQAMTQQATRHARRVYVGGLPPSANEQSVATYFSHVMSAIGGNTAGPGDAVVNVYINHEKKFAFVEMRSVEEASNAMALDGIMFEGAPVKVRRPSDYNPSLAATLCSSQPSPNLNLAAVGLTPGSAGGLEGPDRIFVGGLPYYFTESQIRELLESFGPLRGFDLVKDRETGNPKGYAFCVYQDLSVTDIACAALNGIKMGDKTLTVRRANQGTTQLKPEQESVLLHAQQQIALQRLMLQPTLVPSKVVCLTEAVSADELKNDDEYEDILFDMRNECEKFGTLVNVVIPRPLPNMEPSGVGKVFLEYSDIESATRARQGLNGRKFDKNYVVAMFYPEDKFSQGDYNG	cTP
Rs_77073	Rs_77073__TRINITY_DN64583_c0_g2_i20	0.404168	34.9073	-6.40344	0.000110098	0.00600388	Transcript DEG	PREDICTED: extensin-like;													other_or_unresolved																	AAATCTCCCCCACCACCTCATCAAGTTTATAAATACAAGTCCCCTCCTCCACCTCCCCCAGTTTACAAGTACAAATCACCACCTCCCCCACCTCCCGTTTATAAATATAAATCTCCCCCACCACCTCCTCCAGTGTACAAATACAAATCTCCTCCACCACCACATCACGTTTATAAATATAAGTCCCCTCCTCCACCTCCCCCGGTTTACAAGTACAACTCACCACCACCGCCACCTCCAGTTTATAAATCTAAATCTCCCCCACCACCTCATCACGTTTATAAATACAAGTCCCCTCCTCCACCTCCCCCCGTTTACAAGTACAAATCACCACCACCGCCACCTCCAGTATATAAACATAAATCTCCCCCACCACCACCTCCAGTCTACAAATACAAATCTCCCCCACCACCTCATCATGTTTATAAATACAAATCGCCTCCTCCACCTCCCCCAGTTTACAAGTACAAATCACCACCACCACCACCTCCAGTTTATAAATATAAATCTCCTCCACCACCGCATCCGGTTTACAAATACAACTCTCCTCCACCTCCACACCACTACTGATATAATATCGTATCTTTAAAATAAAGTTATGGGTTGAAAGAGAGTTTTCGAAGGGAATAGAAATAAAGCCATCCCAGGGGACCATAACCAAAAAACTCAAGAATATATTCAATTATTTTCGCACTCTCTCTTCTTTTCTTTTAATGCGGTGTCGTTTCTTGTTGTCTGCAGTTCCCAATATTTAAGTAAATTTTGATATTTTATGCGTTTATGTTATATTATCTGCACATTGAAAGTATAATACTTCAATCTGCAAATCAATAAAG	KSPPPPHQVYKYKSPPPPPPVYKYKSPPPPPPVYKYKSPPPPPPVYKYKSPPPPHHVYKYKSPPPPPPVYKYNSPPPPPPVYKSKSPPPPHHVYKYKSPPPPPPVYKYKSPPPPPPVYKHKSPPPPPPVYKYKSPPPPHHVYKYKSPPPPPPVYKYKSPPPPPPVYKYKSPPPPHPVYKYNSPPPPHHY	n.a.
Rs_project_355847	Rs_project_355847__TRINITY_DN8201_c0_g1_i30	0	17.8606	-6.40266	2.44972e-05	0.00225402	Transcript DEG	sp|Q9M066|C90C1_ARATH 3-epi-6-deoxocathasterone 23-monooxygenase CYP90C1 OS=Arabidopsis thaliana OX=3702 GN=CYP90C1 PE=1 SV=3	3-epi-6-deoxocathasterone 23-monooxygenase CYP90C1-like isoform X2 [Henckelia pumila]		sp|Q9M066|C90C1_ARATH	3-epi-6-deoxocathasterone 23-monooxygenase CYP90C1	3.01e-59	PF00067;		brassinosteroid biosynthetic process [GO:0016132]; brassinosteroid homeostasis [GO:0010268]; leaf development [GO:0048366]; leaf morphogenesis [GO:0009965]; monopolar cell growth [GO:0042814]; petal development [GO:0048441]; stamen development [GO:0048443]	22alpha-hydroxysteroid 23-monooxygenase activity [GO:0102097]; heme binding [GO:0020037]; iron ion binding [GO:0005506]; oxidoreductase activity, acting on paired donors, with incorporation or reduction of molecular oxygen, NAD(P)H as one donor, and incorporation of one atom of oxygen [GO:0016709]; steroid hydroxylase activity [GO:0008395]	chloroplast [GO:0009507]; endoplasmic reticulum membrane [GO:0005789]	ko:K12637	ath:AT4G36380;	other_or_unresolved	Q9M066	C90C1_ARATH	reviewed	CYP90C1 ROT3 At4g36380 AP22.10 C7A10.980 F23E13.220	Arabidopsis thaliana (Mouse-ear cress)	1.14.14.-; 1.14.14.147	FUNCTION: Involved in brassinosteroid (BR) biosynthesis (PubMed:15703058, PubMed:17138693). Converts typhasterol (TY) to cathasterone (CS) and 6-deoxotyphasterol (6-deoxoTY) to 6-deoxocathasterone (6-deoxoCT) (PubMed:15703058). C-23 hydroxylase that converts directly (22S,24R)-22-hydroxy-5-alpha-ergostan-3-one and 3-epi-6-deoxocathasterone to 3-dehydro-6-deoxoteasterone (6-deoxo3DT, 6-deoxo3DHT) and 6-deoxotyphasterol (6-deoxoTY), respectively (PubMed:17138693). These C-23 hydroxylation shortcuts bypass campestanol, 6-deoxocathasterone, and 6-deoxoteasterone (6-deoxoTE) (PubMed:17138693). Also catalyzes the conversion of cathasterone to teasterone (TE), (22S,24R)-22-hydroxyergost-4-en-3-one (22-OH-4-en-3-one) to (22R,23R)-22,23-dihydroxy-campest-4-en-3-one (22,23-diOH-4-en-3-one) and (22S)-22-hydroxycampesterol (22-OHCR) to (22R,23R)-22,23-dihydroxycampesterol (22,23-diOHCR) (PubMed:17138693). Required for the regulation of polar elongation of leaf cells (PubMed:10430960, PubMed:9694802). Required for the longitudinal elongation of floral organs (PubMed:10430960). {ECO:0000269|PubMed:10430960, ECO:0000269|PubMed:15703058, ECO:0000269|PubMed:17138693, ECO:0000269|PubMed:9694802}.	CATALYTIC ACTIVITY: Reaction=3-epi-6-deoxocathasterone + reduced [NADPH--hemoprotein reductase] + O2 = 6-deoxotyphasterol + oxidized [NADPH--hemoprotein reductase] + H2O + H(+); Xref=Rhea:RHEA:27321, Rhea:RHEA-COMP:11964, Rhea:RHEA-COMP:11965, ChEBI:CHEBI:15377, ChEBI:CHEBI:15378, ChEBI:CHEBI:15379, ChEBI:CHEBI:20717, ChEBI:CHEBI:57618, ChEBI:CHEBI:58210, ChEBI:CHEBI:59410; EC=1.14.14.147; Evidence={ECO:0000269|PubMed:17138693}; CATALYTIC ACTIVITY: Reaction=(22S,24R)-22-hydroxy-5alpha-ergostan-3-one + reduced [NADPH--hemoprotein reductase] + O2 = 3-dehydro-6-deoxoteasterone + oxidized [NADPH--hemoprotein reductase] + H2O + H(+); Xref=Rhea:RHEA:27325, Rhea:RHEA-COMP:11964, Rhea:RHEA-COMP:11965, ChEBI:CHEBI:15377, ChEBI:CHEBI:15378, ChEBI:CHEBI:15379, ChEBI:CHEBI:20710, ChEBI:CHEBI:57618, ChEBI:CHEBI:58210, ChEBI:CHEBI:59411; EC=1.14.14.147; Evidence={ECO:0000269|PubMed:17138693};	PATHWAY: Plant hormone biosynthesis; brassinosteroid biosynthesis. {ECO:0000305}.	SUBCELLULAR LOCATION: Endoplasmic reticulum membrane {ECO:0000305}; Single-pass membrane protein {ECO:0000305}.	Cytochrome P450 family	IPR001128;IPR017972;IPR002403;IPR036396;		NP_568002.1;	AB008097;Z99708;AL022141;AL161589;CP002687;AK228126;BT029220;	Brassinosteroid biosynthesis;Endoplasmic reticulum;Heme;Iron;Lipid biosynthesis;Lipid metabolism;Membrane;Metal-binding;Monooxygenase;Oxidoreductase;Reference proteome;Steroid biosynthesis;Transmembrane;Transmembrane helix	CGCAATTCCCGTATAAAGGAAAATGGTGAATCTAGGGACCAGATGAAAAGAAACAGGTGGTGGAAAGGAGAAAAAAAAATTATAATATTTTTTATTATTTTAATTGTTTTAACTTTAAGGGTAAAGTTGTCTTTTGACAACTAAAGGTCAGTTTTTGAAATGAGATTTGGGAAAGACCCTTTTCCCAAATTTTCTCAAAAACTTTCCCTCTAAAAATTTAATATTCAGATTACGCGATTGACAAAAGGCCCAAACTAACAAATGAAAAATTAACCATGGTTGAACTAATGGTAAAAAAGCCGGAGAAAATAAATGAAAAAGAAAAGAAGCAAAAGTGACAGATGTCACCTTTTGTGTGGGTTATGGCACTACCCTAATGGTAGCATCGAACCACCAATACCCCATTGGGTAGCCAAGACAATTTAAATATTTTGTGTATTTTCTACGTCAAATCATCTGATTCACAAATCATAATGTACCATCCAAGAAATTCAAGCACATCAACGACCACAATCAATCCCAAAAAATCCATCAAAGGTCGGTCGCAAATATGTCCCTTCTTGACTATTTCATGGGGATCATGGATAGATCAATAACTTGAATTTATCAATATAAAATGGAACCTTGATAAATCAAGGCCATCCTATATACCCAAAGGGTTCTTCTTTAAATAAAAATCACGATAAAGGGGTATATATATATAATATGAGCAATGATTCAAAAAACGTACAGCATGGGACCTGGTGCAATGGCTAATAATCATTGCATATGTTCTTATCCAACTAACAATTAATTCAACTTCGCAAATATAATAATCATTTCTTCACTGGCAATTTTTGTCCCTCCTCTTTCAATCAATGAGAAAAAGATACTTCAGACAACGACACTCTCACTAACTCTATAATGTTATATATTACAATATGATTATCCATATTATTATTATTAAAATAAATATACACCTTGATGAAATTATTACCTAAATCCATCAATTTGTTTGGGGATAATGGCCTGCAATTCAATGCTGTAGGGGCATGATGGTGATTGGTAGCTTCCTCTTCATTCTCACAGTTGGAAAATAGATAATCTCGTCTCTTTCAGCAGCCCATCTATATGTTTTAACAAGGTGATGAAGGAATACGGAGATTTCGAGCCTCGAGAGTTCGAGCCCAGGGCATAGCCGTTGCCCTCCCCCGAACGGCGTAAAAATATTGCTACTTATAGCATCTCCCATTTTCTTCCATCTCCAAGGATCAAATTCATAAGGGTTTTCGTAATTTACTTCATCCATATGAACAGCACTAAAGCATGCCATAACACACCATCCTTTTGGTATCAAATAACCTTTTATTTTGACATCCTTGAGAGCTTTCCTCCACACTGCATTGATTATATTTGCGAGTCTCAAAGTTTCACTGATAACGTTTTGAGTAAATGGTAATGACATGTAATCATTCCAAGAATATTCCTCACCGGAGCTATCCTTTCTCCTTTGGATTTCCATGTTCTCCTCCACTAAGTGGGCTAAGGCAACAGGATTGTCGGTAAGGAATTTAACGGCTAGGGTCATGGCTGTGGGCACCGTCTCTTCTCCGGGAATCATCATCTCTATTATGTTCCCACTGATGAAATCTAACGGTAGTCGATGCTGCTGCATCTCTTCCGACTCTCCGAGATCACGTAGTAGCACATCGATCACATCATTAGACGGCACCTCGCTTCCAACTGTTTTCTCCAGAATGATTTTTCTCTTTTCTATAATTTTATTCACAATTTCTAGCAATCTCTTCTTTGCCTATTGCCCAAAAAAAAAAAAAAAAAAGTTTTGTGATGAGTGAAAAATATAGAGTCTTTTTTTGTTCAAGGACAGATCCAAAAGAATTGAGTTGATGGCATGGTGAGCAGAGGGGGCCGGCAATTTAATTCAACCGGAACATGGATTTACAAAAAGTTGTTCACACAATTTCAATTAGTGTTGTTGATACTTCACATGTAAATGTAAAACATTAAGTACCTTCAAAGATTTATAGAGAGTTGTACCAGGGAGATTGATGGGTAAACATATTAAACCTTTGATGAATTCCTCGAATTCTCTCTTTAGAAAGTTCATTTCTTCACCTGGTTCGACGCTTAATAGCACTCTGACAAGAATTTCAAATGTAATCTGCCAAATAAAACCAAAAAAACAATGAACTAATACTCTCATGTTCATAGAGAAATACTCATGCATAAGGACACCATGCTTATGGAAGGATCATAAAACCTTTTTTGTTTCATTCTGAAGGTAAATGAGGTCAGTTTTACCCGACCAAGAAGATAGGGAGTGCTGAACAGCTCTCTCAATGTCTCTAGTGATTCGAGCCTTAAATCGTGGTGATTTCAAGAAAACGCCAATGAGGGCATGCACCCTCTTATGCAGAGATCCATTCATTTGCAATATGGAAGATTTTCCAAGAAGTTCGGTGATAGATTTTGGATAACAAGGTATAAATGCATTCCCATGGTTCTGTAGAATCGTCTTGTTCACGACGGGATCACTCGAGACAATGATGGCCTTCCCAAGAATGTGTGTACTGAAAACATCACCATACCTGATCTTAACAAATCGAGGACTAGTTATTCTGTGGTAACATGATCTTAACAATTGGGGTCGTTTTCAATACTCGTAACCGTAACAGTAACCGAAAGCAGGTTAAACCATACGATACAGATCAAACATTTCTAAGCAAATGTACAAAAAAAAATTCTCACTTATTTGTGTTGCATAGAACCTTTTTCACTTTTCTCATGCTACATCTGGTTTGACCAAACCAAGATCAAAGGCTAATTTAATTAAATACATTAATTTTATAAAAAAATTCGAAAATAATGCCAAATTTTTTTTTTACGAAACTAAGGTAAAATGC	MQQHRLPLDFISGNIIEMMIPGEETVPTAMTLAVKFLTDNPVALAHLVEENMEIQRRKDSSGEEYSWNDYMSLPFTQNVISETLRLANIINAVWRKALKDVKIKGYLIPKGWCVMACFSAVHMDEVNYENPYEFDPWRWKKMGDAISSNIFTPFGGGQRLCPGLELSRLEISVFLHHLVKTYRWAAERDEIIYFPTVRMKRKLPITIMPLQH	OTHER	Target P
Rs_28410	Rs_28410__TRINITY_DN69705_c0_g2_i3	0	17.8779	-6.40194	0.00164498	0.0344281	Transcript DEG	ABC transporter G family member 3;	ABC transporter G family member 3 [Henckelia pumila]		sp|Q9ZUU9|AB3G_ARATH	ABC transporter G family member 3	0	PF01061;PF00005;		transmembrane transport [GO:0055085]	ABC-type transporter activity [GO:0140359]; ATP binding [GO:0005524]; ATP hydrolysis activity [GO:0016887]; transmembrane transporter activity [GO:0022857]	plasma membrane [GO:0005886]		ath:AT2G28070;	other_or_unresolved	Q9ZUU9	AB3G_ARATH	reviewed	ABCG3 WBC3 At2g28070 F24D13.14	Arabidopsis thaliana (Mouse-ear cress)					SUBCELLULAR LOCATION: Membrane {ECO:0000250}; Multi-pass membrane protein {ECO:0000250}.	ABC transporter superfamily, ABCG family, Eye pigment precursor importer (TC 3.A.1.204) subfamily	IPR003593;IPR013525;IPR003439;IPR027417;IPR052215;		NP_001318302.1;NP_850111.1;	AC005851;AC006929;CP002685;CP002685;	ATP-binding;Membrane;Nucleotide-binding;Phosphoprotein;Reference proteome;Transmembrane;Transmembrane helix;Transport	CTCGGCTATTTATCACGATTCAACTGACCGGCCTTGGTTCCTATCATATGATAGGTTATGGACAAGACAATTAGTGGATAGAATCGATACTTGAGAGGGTACCAAATGCCTATTACTTTCACTTGAATTGGGTAGGAAAAAACCAAGGAGCATAACAAAGAATTTCAATTGCAAAGATGGAAGAAATACAGTCTCAATCAGATCATTATAGGTCTTCATCATCTTCTGCTAGTAGTCCGGCTAGTAGGGTGCCATCAAGCAATTTTTTCTATTTAAGAAAACCTGGCACGGTCAGGCAGCCTATTTCGTTTGAGGACTCTCCGGACTGGGAAGATACTGATATCGAAGTTAAGGTGGAGGAAGGAGGAGCTGACTCCATAAATGCTGCCACGACTCCGGGATCCCCGTCTCTCTCAAAGCTCAATAGTGGCTCGTTGCCTTCTCCTCCGTTGCCTGAAGGTGCAGTTATTTCAAGAAAGACTGCAGGGGCCTCTGTTGTGTGGAAGGATTTGACGGTCACTATAAAGGGTAAAAGAAAGTACTCGGACAAGGTTGTTAAAAGTTCCAATGGCTATGCATTGTCAGGCACAATGACAGTGATCATGGGTCCTGCCAAGTCGGGGAAATCAACGCTTCTTAGAGCTCTTGCAGGGAGGTTGCCTGATATGGCCAGAATTTATGGCGAGGTGTTTGTAAATGGCGTGAAATCTCAATTGCCATATGGAGCTTATGGATTTGTTGAAAGAGAAACCGTACTCATTGAATCCTTGACCGTACGTGAGTACCTTTACTACTCGGCATTACTACAGCTTTCAGGGTTCCATAAGAGGGGAGTGGTGGAGGATACAATCCTTGCCATGTCATTGGGGGATTATGCAAACAAACTTATAGGCGGGCACTGTTACGCAAAGGGTCTTCGTAGTGGTGAGAGAAGACGCATCATCATTGCCAGGGAGCTCTTGATGAGACCACATATCTTATTTATTGATGAGCCTCTTTATCATCTTGACAGTGTATCTGCACTACTGATGATGGTGAACCTGAAGAAGCTTGCAAGCACAGGGTGCACTATAATTTTCACCATTAACCAGAGCAGCACAGAAGTTTTTGGCCTTTTCGATAAAATTTGTCTTCTTTCAAATGGAAACACATTGTTCTTTGGGGAAACATTGGCATGTTTGCAGCATTTCTCAAATGCTGGGTTTCCTTGTCCGATCATGCAAAGTCCTTCCGATCATTTTCTCAGAGCAATAAATACAGATTTTGATAGAATTATTGCAATGTGCAGAAACTGGCAGGATGACCATGGGGAACTTTCATCGGTTAATATGGACACTGCTGTGGCAATACGCACTCTTGAATCAACATACAAATCATCCGCCGATGCTGCTGCAGTTGAAACTATGATTTCACAGCTTACTGAGAAGGAAGGCTCAACTCTCAAAATCAAAGGCAAGGCTGGTTATCTCACAAAGATTGCAGTTTTGACTTGGCGTTTTCTATTGATTATGTCGAGGGAATGGAAATATTATTGGCTTCGGCTGATTCTTTGCATGTTCATCGCGCTATGTATTGGTACTGTATTCTCTGGGTTGGGGCATTCTTTATCGTCAATTGCGACAAGAGTTGGTGCGGTATTTGCATTCGTATCATTTGCTTCACTTCTGAGTATAGCTGGTGTCCCTGCACAGATAAAAGAAATCGAGATATATGCCTGTGAACAAGCAAACCGGCATTCAGGGACATTATGCTTTTTAATTGGGCAACTTTTCTCCAGTATCCCGTTCTTGTTTCTCATATCCATCTCATCAAGTCTCATCTTCTATTTCCTAGTCCAACTACGAGATGAGTTCAGCTTGTTGATGTACTTCATTCTAAATTTCTTCGCGTGCCTTTTAGTGAATGAAGGACTTGTGCTTCTTGTTACTTGTATTTGTCGAAGTGTATTCTCGAGCGTTCTAATACTGATACCAATGCATGTGGTAATGATGTTGTCTGCCGGTTATTTTAGAATTCGAAGTGCTTTGCCGAAACCAGTTTGGATGTATCCGATATCTTACGTCGCTTTCCACACTTATTCTATCCAGGGGATGTTGGAGAATGAGTATATTGGAACTTCCTATGCCGTTGGGCAGGTAAGGTCTCTATCTGGCTACCAGGCTCTTCGAAACATATATGATATATCTGCTAACAGCAACGCCAAGTGGGGAAATCTGTTGGTATTGTTTCTTATGGCTGTTGGTTATCGAGTTCTTGTCTTTGTTTTGTTGAAAATTGGTTTTGTAAAGAAATTGTCTCTGAGGTGTAATAGGACAAACAATCCAAGATAAAAAGGACAGAACATCGTATTGTGTTTTTTGTATGATTTTGAGTTTTGAAAAGGTATAAATTTGAGGTTAAGATC	MEEIQSQSDHYRSSSSSASSPASRVPSSNFFYLRKPGTVRQPISFEDSPDWEDTDIEVKVEEGGADSINAATTPGSPSLSKLNSGSLPSPPLPEGAVISRKTAGASVVWKDLTVTIKGKRKYSDKVVKSSNGYALSGTMTVIMGPAKSGKSTLLRALAGRLPDMARIYGEVFVNGVKSQLPYGAYGFVERETVLIESLTVREYLYYSALLQLSGFHKRGVVEDTILAMSLGDYANKLIGGHCYAKGLRSGERRRIIIARELLMRPHILFIDEPLYHLDSVSALLMMVNLKKLASTGCTIIFTINQSSTEVFGLFDKICLLSNGNTLFFGETLACLQHFSNAGFPCPIMQSPSDHFLRAINTDFDRIIAMCRNWQDDHGELSSVNMDTAVAIRTLESTYKSSADAAAVETMISQLTEKEGSTLKIKGKAGYLTKIAVLTWRFLLIMSREWKYYWLRLILCMFIALCIGTVFSGLGHSLSSIATRVGAVFAFVSFASLLSIAGVPAQIKEIEIYACEQANRHSGTLCFLIGQLFSSIPFLFLISISSSLIFYFLVQLRDEFSLLMYFILNFFACLLVNEGLVLLVTCICRSVFSSVLILIPMHVVMMLSAGYFRIRSALPKPVWMYPISYVAFHTYSIQGMLENEYIGTSYAVGQVRSLSGYQALRNIYDISANSNAKWGNLLVLFLMAVGYRVLVFVLLKIGFVKKLSLRCNRTNNPR	OTHER	Target P
Rs_27666	Rs_27666__TRINITY_DN69512_c0_g1_i3	3.36238	286.408	-6.40165	1.83257e-08	1.3908e-05	Transcript DEG	fructose-bisphosphate aldolase 1 chloroplastic;	fructose-bisphosphate aldolase 1, chloroplastic [Primulina eburnea]		sp|Q944G9|ALFP2_ARATH	Fructose-bisphosphate aldolase 2, chloroplastic	1.98e-181	PF00274;		fructose 1,6-bisphosphate metabolic process [GO:0030388]; gluconeogenesis [GO:0006094]; glycolytic process [GO:0006096]; response to abscisic acid [GO:0009737]	fructose-bisphosphate aldolase activity [GO:0004332]; mRNA binding [GO:0003729]	apoplast [GO:0048046]; chloroplast [GO:0009507]; chloroplast envelope [GO:0009941]; chloroplast stroma [GO:0009570]; cytosol [GO:0005829]; plasma membrane [GO:0005886]; plastoglobule [GO:0010287]; thylakoid [GO:0009579]		ath:AT4G38970;	chloroplastic_or_plastid	Q944G9	ALFP2_ARATH	reviewed	FBA2 At4g38970 F19H22.70	Arabidopsis thaliana (Mouse-ear cress)	4.1.2.13	FUNCTION: Plays a key role in glycolysis and gluconeogenesis. {ECO:0000250|UniProtKB:Q9SJQ9}.	CATALYTIC ACTIVITY: Reaction=beta-D-fructose 1,6-bisphosphate = D-glyceraldehyde 3-phosphate + dihydroxyacetone phosphate; Xref=Rhea:RHEA:14729, ChEBI:CHEBI:32966, ChEBI:CHEBI:57642, ChEBI:CHEBI:59776; EC=4.1.2.13; Evidence={ECO:0000250|UniProtKB:Q9SJQ9};	PATHWAY: Carbohydrate degradation; glycolysis; D-glyceraldehyde 3-phosphate and glycerone phosphate from D-glucose: step 4/4. {ECO:0000305}.	SUBCELLULAR LOCATION: Plastid, chloroplast, plastoglobule {ECO:0000269|PubMed:16414959, ECO:0000269|PubMed:16461379}. Plastid, chloroplast stroma {ECO:0000269|PubMed:16414959}.	Class I fructose-bisphosphate aldolase family	IPR029768;IPR013785;IPR000741;		NP_568049.1 [Q944G9-1];	AL035679;AL161594;CP002687;AF428455;BT015870;AK226247;	Alternative splicing;Chloroplast;Glycolysis;Lyase;Methylation;Phosphoprotein;Plastid;Reference proteome;Schiff base;Transit peptide	CTCGGGATAAGATTTTAAGTGAGCGTTTGCCTTCACTTCTTATAAGCATAATACAGTCACACAAAAAACATAACAAAACACACACATTAACACCAAAAAATACAGATAAGCAATGGCCTCTGCATCATTCCTCAAGTCATCTCCAATCTTGGACAAGTCTGAATTTATTAAAGGCCAGTCCCTTCTCCGCCAGCCATCGTCCTCGGCCGTTCGGTTGTGCCACCCGAGAGCCGCCTCATCTCCTCTCACCGTTCGTGCTTCCTCCTATGCCGACGAGCTCATAAAGACCGCGAAAACTATTGCATCACCGGGTCGTGGAATCCTAGCCATGGATGAGTCAAATGCCACATGTGGTAAGCGTTTGGCCTCAATCGGGCTCGAGAACACGGAGGCTAACCGCCAAGCCTACCGCACACTCCTTATCTCCGCCCCGGGCCTAGGCCAATATATCTCCGGTGCTATCCTCTTCGAGGAGACTCTCTACCAATCCACCACCGATGGCAAGAAAATGGTGGATGTTCTTGTCGAGCAGAACATTGTCCCCGGCATCAAAGTCGACAAGGGTTTGGTTCCACTAGTTGGTTCGAACGACGAGTCATGGTGCCAAGGTCTTGATGGCCTTGCTTCTCGCTCTGCTGCTTACTATCAACAGGGTGCTCGTTTTGCCAAATGGCGTACTATTGTTAGCATTCCCAATGGTCCATCCGCCTTAGCTGTGAAGGAGGCTGCCTGGGGCCTTGCACGTTATGCTGCTATTTCTCAGGATTCGGGATTGGTCCCAATAGTGGAGCCAGAAATCATGCTAGATGGAGAGCATGGAATTGAGAGGACTTTTGAGGTTGCACTTAAAGTTTGGGCAGAAGTGTTTTTCTATTTAGCAGAGAACAATGTTATGTTTGAGGGAATACTACTTAAACCAAGCATGGTGACTCCTGGTGCTGAATGCAAAGACAGGGCCACACCTGATCAAGTTGCAGACTACACTCTTAAGCTCCTCCGCAGGAGAATCCCCCCTTCTGTCCCTG	MASASFLKSSPILDKSEFIKGQSLLRQPSSSAVRLCHPRAASSPLTVRASSYADELIKTAKTIASPGRGILAMDESNATCGKRLASIGLENTEANRQAYRTLLISAPGLGQYISGAILFEETLYQSTTDGKKMVDVLVEQNIVPGIKVDKGLVPLVGSNDESWCQGLDGLASRSAAYYQQGARFAKWRTIVSIPNGPSALAVKEAAWGLARYAAISQDSGLVPIVEPEIMLDGEHGIERTFEVALKVWAEVFFYLAENNVMFEGILLKPSMVTPGAECKDRATPDQVADYTLKLLRRRIPPSVP	cTP
Rs_project_300624	Rs_project_300624__TRINITY_DN4232_c0_g2_i2	0	17.8778	-6.40088	4.0222e-06	0.000657201	Transcript DEG	sp|Q9C518|TCP8_ARATH Transcription factor TCP8 OS=Arabidopsis thaliana OX=3702 GN=TCP8 PE=1 SV=1	transcription factor TCP23-like [Primulina huaijiensis]		sp|Q9C518|TCP8_ARATH	Transcription factor TCP8	6.85e-101	PF03634;		DNA-templated transcription [GO:0006351]; regulation of DNA-templated transcription [GO:0006355]	DNA-binding transcription factor activity [GO:0003700]; RNA polymerase II cis-regulatory region sequence-specific DNA binding [GO:0000978]; sequence-specific DNA binding [GO:0043565]; transcription cis-regulatory region binding [GO:0000976]	nucleus [GO:0005634]		ath:AT1G58100;	other_or_unresolved	Q9C518	TCP8_ARATH	reviewed	TCP8 At1g58100 T15M6.11 T18I24.2	Arabidopsis thaliana (Mouse-ear cress)		FUNCTION: Can specifically bind site II elements in the promoter region of PP438/PNM1. {ECO:0000269|PubMed:21297037}.			SUBCELLULAR LOCATION: Nucleus {ECO:0000305}.		IPR017887;IPR005333;		NP_001077739.1 [Q9C518-2];NP_176107.1 [Q9C518-1];	AC079131;AC079604;CP002684;CP002684;AY081344;BT008493;	Alternative splicing;Coiled coil;DNA-binding;Nucleus;Reference proteome;Transcription;Transcription regulation	ATTCTCTTTTGGTACTAACTTTTCTAGAGGTTCTCACTCACAGCTACTCTCTTTATCATCCACACACTCACTTTCTTGCATTCTCTCTCCACAGACAACAGTCAACTACTAAACGCAGAGAGAAAAAACACCATTAATACTTCCACTTGTTGCTCAAAAGACTGCACCAATTGATCCATCACCATGGGCCTATTCCCTCATAAATCCTCTGCGTCTCTTCTTCATCTGATCTAAATTCGATAATCCGACTATGTTTCCGATCCAACACCAATTTCCCTGATCTCTTCATCTAATTCCCAAGAAAGAGCTACATGGAATTCATGGAGCTCCACACAAAAAACCAAGGCAACGGTAATAACTCAGACCAACATGAATCAGCTTCCTCCCTGCAACTCGTCTCTCACCACCAAAGTCAACTCGCTTCAACTACCACACCTACTACAAACAACCCTTGTACTGATATCGTTAATACGGAAAAAAACAACGACAATAACAATTCTTTAGCCGGAAAAGCTGTGAAGAAACCATCTAAAGATCGCCACACGAAGGTCGATGGCCGAGGGCGGCGCATACGCATGCCGGCTTTATGCGCGGCTCGCGTTTTTCAGCTCACGAAAGAATTAGGCCACAAGTCTGATGGTGAAACAATAGAGTGGCTGTTACATCAAGCCGAACCAGCGATTATAGCTGCTACAGGAACCGGTACTATCCCGGCTAATTTCTCGACTCTCAACGTGTCGTTACGCAGAGGCGGCACCACCGTTTCAGCTCCACCCTCGAAATCTGCGCCGGTTTTCATCGGCGGAGCCGCCGGCATGATGGATTTCCACCCCCAGCTCACATCGAACTGTAATTTTGGTCAACACCCAGAAGAGAATTTCCTGAATAAACGGTTCAGAGAAGATAGCGGCTGTGCACCGTCATCTAAGCCGGGAAGAACAGGTCTTCAAGACCAAGAACAGGGATCAGACTCAAAACCCGGTTTGACTCACACGTCGAATTACAT	MEFMELHTKNQGNGNNSDQHESASSLQLVSHHQSQLASTTTPTTNNPCTDIVNTEKNNDNNNSLAGKAVKKPSKDRHTKVDGRGRRIRMPALCAARVFQLTKELGHKSDGETIEWLLHQAEPAIIAATGTGTIPANFSTLNVSLRRGGTTVSAPPSKSAPVFIGGAAGMMDFHPQLTSNCNFGQHPEENFLNKRFREDSGCAPSSKPGRTGLQDQEQGSDSKPGLTHTSNY	n.a.
Rs_42095	Rs_42095__TRINITY_DN73083_c3_g1_i3	0	17.8538	-6.40053	0.000253622	0.0104025	Transcript DEG	kinesin-like protein KIN-4A;	kinesin-like protein KIN-4A [Henckelia pumila]		sp|A0A068FIK2|KN4A_GOSHI	Kinesin-like protein KIN-4A	0	PF25764;PF00225;		cell wall organization [GO:0071555]; microtubule-based movement [GO:0007018]; mitotic spindle organization [GO:0007052]; spindle elongation [GO:0051231]	ATP binding [GO:0005524]; microtubule binding [GO:0008017]; microtubule motor activity [GO:0003777]	cortical microtubule [GO:0055028]; cytoplasm [GO:0005737]; microtubule associated complex [GO:0005875]		ghi:107917911;	other_or_unresolved	A0A068FIK2	KN4A_GOSHI	reviewed	KIN4A	Gossypium hirsutum (Upland cotton) (Gossypium mexicanum)		FUNCTION: Kinesin-like motor protein involved in the control of the oriented deposition of cellulose microfibrils. {ECO:0000250|UniProtKB:Q8GS71}.			SUBCELLULAR LOCATION: Cytoplasm {ECO:0000269|PubMed:25600279}. Note=Localizes with vesicle-like structures associated with cortical microtubules (PubMed:25600279). {ECO:0000269|PubMed:25600279}.	TRAFAC class myosin-kinesin ATPase superfamily, Kinesin family, KIN-4 subfamily	IPR027640;IPR019821;IPR001752;IPR036961;IPR027417;		NP_001314069.1;	KJ701508;	ATP-binding;Cell wall biogenesis/degradation;Coiled coil;Cytoplasm;Microtubule;Motor protein;Nucleotide-binding;Reference proteome	CTCGCTAGCGGTCCTCCTTGCTTACAATCACAGCTCACGTACACACACATTCTTCTTCTTCATCTTCCTCTTCTTCTATTTCTTCAACTACCCTTTCTCCACTATGCTCTCCTCTTAACTTTCTCTCTCTCCCCTTCCATCTCTCTAGTTACTGCTGCTCCAAGAATACTTCTTTTTTCCCTGCGGAATTTTCTGCTATTTGTCAAACCAAGTTAACACATTTGGCTTTTAGAGCGTTTCTGGGTTTATCTTGAATTACTTTTTAGTTTTCACGATTGCAATTTGTTTGTGGTGTTTACGATGGAAGCTAATTCGTCCGGGGAGGATTGTTGTGTAAAAGTTGCGGTTCATGTCAGGCCTTTGTTAGGAGATGAAAAGCTTCAGGGATGTAACGATTGTGTTACCGTAGTACCTGGGAAGCCTCAGGTGCAAATTGGTACACATTCGTTTACATTTGATCATGTTTATGGTAGTACTGGCTCGCCCTCGACTGTAATGTACGATGAATGTGTTGCACCTTTGGTCGATGGCTTGTTTCAAGGGTACAATGCTACTGTTCTTGCATATGGACAGACAGGATCCGGGAAAACATACACCATGGGTACTAATGTCAAAGATGTAGAGCAGACCGGACTGATTCCGAAAGTTATGAATGCTTTGTTCAGCAAGATTGAAACCTTGAAGCAACATATTGAATTCCAATTACATGTTTCCTTTATTGAGATTCATAAAGAAGAAGTAAGGGACCTGATCGACCCCAATTCTGCTAACAAACAAGATACATCAAATGGACAAGCAGGAAAAATAACCATCCCTGGGAAACCTCCTATACAGATCCGTGAAACATCAGATGGTGTAATTACACTGGCTGGATCAACTGAGTGTAGTGTCAAAACACTGAAAGAAATGGCCGATTGCCTAGAGCAAGGATCTTTGAGCCGTGCAACAGGGAGCACAAATATGAACAACCAGTCAAGTCGCTCGCATGCCATTTTCACCATTACGATGGAGCAAATACGTAGTTCTAATGACGGAACTCTAACTGACTGTATGGCTGAAGAGTATCTCTGTGCCAAGTTGCATTTGGTGGATCTTGCTGGATCAGAGCGTGCCAAGAGGACAGGCTCTGACGGTCTACGCTTTAAAGAAGGAGTTCACATTAACAAGGGCCTTCTTGCACTTGGTAACGTTATTAGCGCTCTTGGAGACGAGAAAAAACGAAAAGAAGGTGTTCACGTGCCATATCGGGATAGCAAACTTACTCGGCTACTGCAGGATTCTCTTGGGGGCAATAGCAGAACTGTAATGATAGCGTGCATTAGTCCTGCGGATATAAACGCTGAAGAAACTCTTAACACTCTTAAGTATGCCAATCGTGCTCGAAATATCCAGAATAAACCTGTTGTTAACCGAGATCCAATTTCTAATGAGATGATGAAGATGCGCCAACAATTGGAATACCTGCAAGCCGAACTTTGTGCTCGTGGTGGAGGCATTTCCTTTGATGAAATACAGGTTCTTAAGGATAGAATTGCTTGGCTTGAGGCTACTAATGAGGAGCTTTGTCGGGAACTTAATGAATTCCGCAGCAAAGGTGGCAGCATCGAGCAGTATGATTCCGTTATTAAAGTTCGTGGAAATGGTAGCATGAAAAGCGATGGGCTCAAAAGGGGATTGCAAAGTATAGAATCATCTGACTATCAAATGAGTGAAGGCAGTGATTTGGGAGATATTGATGAGGATACAGTCAAAGAGTTGGAGCATACGTTTTTGCAGAATAGTATGGATAAAGAACTGGACGAGTTAAATAGACAGTTGCAGCAGAAAGAGTTGGAAATGAAACTTGTTGGTGGCCCTGACACTCTGGCTCTTAAGCAACACTTTGGAAAGAAAATTATAGAACTCGAGGAGGCAAAAAGGATTGTACAGCACGAGAGGGATCGACTTTTGGCAGCAGTTGAAAACCTCTCTGCTAATTCTGATGGACAAGCACAAAAATTGGAAGACATGCATGCACAAAAACTGAAAGTTCTTGAAGCTCAGATACAAGATCATAAAAAGAAACAAGAGAACCAGGTTCAAATTTTAAAGCAGAAACAGAAGAGTGATGAAGCAGCTAGAAAGTTACAAGAGGAAATACAGTGCATCAAGGCACAAAAGGTTCAACTGCAACAAAGGATTAAACAAGAATCTGAACAGTTTCGACAGTGGAAGGCATCTCGAGAAAAGGAACTGCTGCAGTTAAAGAAGGAGGGGAGAAGAAACGAGTATGAGAGACATAAATTGCAAGCATTGAATCAGCGACAAAAAAAGGTTCTTCAGAGAAAGACTGAAGAAGCCGCAATGGCTACTAAGAGGTTGAAAGAATTGTTGGAAGCACGTAAATCTTCAGCTCGTGACAACTTTGTAACTAGCAACGGAAACGGAAATGGAATAAATGGCCTGAGTAATGAAAAGGCCATGCAGCGATGGATAGATCATGAGCTTGAAGTTATGGTGAATGTCCATGAAGTCCGTTATGAGTATGAGAAGCAAAGTCAAGTACGAGCTGCATTGGCAGAAGAGCTGTCTGTTTTGAGACAAGTCGATGAATTTGCTTCAAAGGGCGTTAGCCCCCCTAGAGGAAAAAATGGGGTTTCCAGGGTATTCTCAATGCCACCAAATGCTAGAATGGCAAGAATTGCTTCTCTTGAAAGCATGTTGAGTATATCATCAAATTCACTTGTGGCAATGGCTTCACAGCTTTCAGAGGCGGAAGAACGAGAACGTAGCACCAGTAGTCGTGGACGATGGAATCAGCTGCGTTCTATGGGGGAAGCAAAAAATCTACTGCAGTATATGTTCTCCTATCTTGGCGAAGCGAGGTGTCAATTGTGGGAAAAGGATATTGAAATCAAGGAGATGAAAGAACAGTTAAAGGAACTTGTAAGTTTACTGCGACAAAGCGAAGTTAGGAGGAAGGAAGTTGAGAACGAATTAAAAGAAACTGTTGCAATGGCATTGGGGACACCACCTTCGGGTAACTCCCACAAACACATTGCTGATGACATGACCGGTTCTTTGTCTCCAATCCCTGTGCCAGCACAGAAACAACTTAAATATACTGCAGGAATAGTCAATGGCTCCATTAGAGAATCGGCGGCGTTCATGGATCAAACACGAAAGATGGTGCCGATTGGTCAGTTGTCAATGAAGAAATTAGCACTTGTTGGACATGGTGGAAAACTGTGGAGATGGAAGAGGAGTCATCATCAGTGGTTATTACAGTTCAAATGGAAGTGGCAAAAACCCTGGAGACTTTCAGAACTGATCAGACACAGTGATGAAACAATCATGAGGGCTCGGCCTCGTCCACAAGCTCTTCCTGATGTCATGTATAGAAACGGTTGCTAGATGATATATCTCCACCGAGCTTATTCTTTCCTGATTGTTTCCCGACCTTAACATACAGCGCAGGGAAGTGATTAATGCAGGAGAGGTTGTATCTGCAGTTGTGAATTCGCCTGTAGTGTTTATGGTAAAACTGAGAGAGAAATGGAAGAATGACTTTTAGACCTTCAGAATCTTGTAGATGTGTGTTATTCAGCTGTGGTATCTTGTGAAATTTTGAAGGGGTTGGCATTGCATATACCATGGCGAACTACTGATGGCATCAGATAGTATACTTTTCCATAATATGGTGGTCATCAATGTCGTCCATAATCAGCGAAAATCAATCTTTGTTAAAGATACTGTATCAAAATTTACAATACTGTGTGTGTATGTGTGTGTCAAATGTTTTCTTGTTTTTTCGTTCCTTTTTGGAGGCTGATTGGCCTTGTGTATATTGTGTGTAATTCACAGAACATACAATGCAGAATCACTTTAGTTTTAGAAAAGGG	MEANSSGEDCCVKVAVHVRPLLGDEKLQGCNDCVTVVPGKPQVQIGTHSFTFDHVYGSTGSPSTVMYDECVAPLVDGLFQGYNATVLAYGQTGSGKTYTMGTNVKDVEQTGLIPKVMNALFSKIETLKQHIEFQLHVSFIEIHKEEVRDLIDPNSANKQDTSNGQAGKITIPGKPPIQIRETSDGVITLAGSTECSVKTLKEMADCLEQGSLSRATGSTNMNNQSSRSHAIFTITMEQIRSSNDGTLTDCMAEEYLCAKLHLVDLAGSERAKRTGSDGLRFKEGVHINKGLLALGNVISALGDEKKRKEGVHVPYRDSKLTRLLQDSLGGNSRTVMIACISPADINAEETLNTLKYANRARNIQNKPVVNRDPISNEMMKMRQQLEYLQAELCARGGGISFDEIQVLKDRIAWLEATNEELCRELNEFRSKGGSIEQYDSVIKVRGNGSMKSDGLKRGLQSIESSDYQMSEGSDLGDIDEDTVKELEHTFLQNSMDKELDELNRQLQQKELEMKLVGGPDTLALKQHFGKKIIELEEAKRIVQHERDRLLAAVENLSANSDGQAQKLEDMHAQKLKVLEAQIQDHKKKQENQVQILKQKQKSDEAARKLQEEIQCIKAQKVQLQQRIKQESEQFRQWKASREKELLQLKKEGRRNEYERHKLQALNQRQKKVLQRKTEEAAMATKRLKELLEARKSSARDNFVTSNGNGNGINGLSNEKAMQRWIDHELEVMVNVHEVRYEYEKQSQVRAALAEELSVLRQVDEFASKGVSPPRGKNGVSRVFSMPPNARMARIASLESMLSISSNSLVAMASQLSEAEERERSTSSRGRWNQLRSMGEAKNLLQYMFSYLGEARCQLWEKDIEIKEMKEQLKELVSLLRQSEVRRKEVENELKETVAMALGTPPSGNSHKHIADDMTGSLSPIPVPAQKQLKYTAGIVNGSIRESAAFMDQTRKMVPIGQLSMKKLALVGHGGKLWRWKRSHHQWLLQFKWKWQKPWRLSELIRHSDETIMRARPRPQALPDVMYRNGC	OTHER	Target P
Rs_100037	Rs_100037__TRINITY_DN73246_c5_g2_i3	0	17.8828	-6.39988	0.00024314	0.0101446	Transcript DEG	alanine--tRNA ligase-like [Primulina huaijiensis]	alanine--tRNA ligase-like [Primulina huaijiensis]		sp|P36428|SYA_ARATH	Alanine--tRNA ligase	1.53e-89	PF02272;PF01411;PF07973;		alanyl-tRNA aminoacylation [GO:0006419]; mitochondrial alanyl-tRNA aminoacylation [GO:0070143]	alanine-tRNA ligase activity [GO:0004813]; aminoacyl-tRNA deacylase activity [GO:0002161]; ATP binding [GO:0005524]; tRNA binding [GO:0000049]; zinc ion binding [GO:0008270]	chloroplast [GO:0009507]; mitochondrion [GO:0005739]; nucleus [GO:0005634]		ath:AT1G50200;	other_or_unresolved	P36428	SYA_ARATH	reviewed	ALATS ALARS At1g50200 F14I3.17	Arabidopsis thaliana (Mouse-ear cress)	6.1.1.7	FUNCTION: Catalyzes the attachment of alanine to tRNA(Ala) in a two-step reaction: alanine is first activated by ATP to form Ala-AMP and then transferred to the acceptor end of tRNA(Ala). Also edits incorrectly charged tRNA(Ala) via its editing domain. {ECO:0000255|HAMAP-Rule:MF_03133}.	CATALYTIC ACTIVITY: Reaction=tRNA(Ala) + L-alanine + ATP = L-alanyl-tRNA(Ala) + AMP + diphosphate; Xref=Rhea:RHEA:12540, Rhea:RHEA-COMP:9657, Rhea:RHEA-COMP:9923, ChEBI:CHEBI:30616, ChEBI:CHEBI:33019, ChEBI:CHEBI:57972, ChEBI:CHEBI:78442, ChEBI:CHEBI:78497, ChEBI:CHEBI:456215; EC=6.1.1.7; Evidence={ECO:0000255|HAMAP-Rule:MF_03133};		SUBCELLULAR LOCATION: Mitochondrion. Cytoplasm.	Class-II aminoacyl-tRNA synthetase family	IPR045864;IPR002318;IPR018162;IPR018165;IPR018164;IPR050058;IPR023033;IPR003156;IPR018163;IPR009000;IPR012947;		NP_175439.2 [P36428-1];	Z22673;Z22673;AC007980;CP002684;BT002526;BT008807;Y12555;	Alternative initiation;Aminoacyl-tRNA synthetase;ATP-binding;Cytoplasm;Ligase;Metal-binding;Mitochondrion;Nucleotide-binding;Phosphoprotein;Protein biosynthesis;Reference proteome;RNA-binding;Transit peptide;tRNA-binding;Zinc	CTCGCCATCCCATCTGCAAAGAAAGCTGATCTCAGAGTCAAAATCTCAGAGCTTCAGAGTCTAGTGATTAAAGCCAAAAAGAAAATTGCTGAAGAGAATATGCAGAAAGCCATTGATATTTCCGTACAAGTGGCTGAAGCTGCTGTTTCAAATGGGAAAGGCTACTGCATCTCGCATGTCAATGTTGGTTCAGATACTACTGCAATCAGGGAAGCAGTTGTCAAAGTCATGGAGAAGGGTATGGCGATTATGGTCTTCAGTAAGGATGAAACAGTGAACAAGGCCTTTGTCTGTGCTGGTGTGCCGGAGAAAGATGGCAAGTACAAGCAATTAAACGCCATAGAGTGGTTGAAAAAAGTTTTGGATCCCATTAGCGGGAAAGGTGGCGGTGGAAAAGGGGGTCTTGCACAAGGCCAGGCAAGCGATTTATCCCATATCACAACTGCAATGGATGTGGCAGAATCCTTTGCTGCCATGAAGTTGAAGTGATGCAAAGGGCATTTGACTTGTAAGAGACTATATTTCAATTGTTTCAGTATTTATTAGGAATTCCACAGAATCAACTTTTACTAGGAAATGAAAATGTATACTGGAC	LAIPSAKKADLRVKISELQSLVIKAKKKIAEENMQKAIDISVQVAEAAVSNGKGYCISHVNVGSDTTAIREAVVKVMEKGMAIMVFSKDETVNKAFVCAGVPEKDGKYKQLNAIEWLKKVLDPISGKGGGGKGGLAQGQASDLSHITTAMDVAESFAAMKLK	n.a.
Rs_project_394960	Rs_project_394960__TRINITY_DN10593_c0_g1_i8	0	17.9027	-6.39629	0.00127157	0.0293232	Transcript DEG	sp|Q8GSM7|HST_TOBAC Shikimate O-hydroxycinnamoyltransferase OS=Nicotiana tabacum OX=4097 GN=HST PE=1 SV=1	shikimate O-hydroxycinnamoyltransferase-like [Primulina huaijiensis]		sp|Q8GSM7|HST_TOBAC	Shikimate O-hydroxycinnamoyltransferase	7.18e-275	PF02458;			acyltransferase activity, transferring groups other than amino-acyl groups [GO:0016747]; rosmarinate synthase activity [GO:0050266]; shikimate O-hydroxycinnamoyltransferase activity [GO:0047172]		ko:K13065	nta:107796658;	other_or_unresolved	Q8GSM7	HST_TOBAC	reviewed	HST HCT	Nicotiana tabacum (Common tobacco)	2.3.1.133	FUNCTION: Acyltransferase involved in the biosynthesis of lignin. The affinity for shikimate as acceptor is 100-fold higher than for quinate. The most efficient donors are caffeoyl-CoA > p-coumaroyl-CoA > feruloyl-CoA >> sinapoyl-CoA. {ECO:0000269|PubMed:12381722, ECO:0000269|PubMed:15161961}.	CATALYTIC ACTIVITY: Reaction=shikimate + 4-coumaroyl-CoA = trans-4-coumaroylshikimate + CoA; Xref=Rhea:RHEA:12124, ChEBI:CHEBI:36208, ChEBI:CHEBI:57287, ChEBI:CHEBI:57355, ChEBI:CHEBI:57768; EC=2.3.1.133; Evidence={ECO:0000269|PubMed:12381722, ECO:0000269|PubMed:15161961};			Plant acyltransferase family	IPR023213;IPR050317;		NP_001312552.1;XP_016474935.1;	AJ507825;	Acyltransferase;Direct protein sequencing;Reference proteome;Transferase	GTGTATAATATCATGTTAATAATAATAGTCTTCGTTAGGCGTGGTAGGTAAACCTTACAGGATTATAAAATAAGCTCCAATGTTCATAATATCTTAATATTATACTACAACGCAGCCGTTATTCTCCTCCTACGCCACCCACACCCACTGCATATATCTGAATTCCTTCACGTTACAAAATCAGTTTCTTTAAACACTAATTTGTTTCTGGGCAAAAGAAAAAAAAAAGAAAACGATTCCCTGTTTTAGAACCATCCAGACATAACGTTTCATTTAATCAAAAACTTGTCACGCCTTGATTCTGTAGATAAAGTGGGACCCAAAACCAATAACCATGAAAATCAATGTGAAGACTTCAACGTTGGTTGCTCCGGCGGCGGCGACGCCGCACGTCAGCCTGTGGAACTCCAACGTTGATCTGGTGGTGCCCAATTTCCACACGCCCAGCGTCTACTTTTACCGTCCTACAGGGGCCGGAGGCTTTTTCAACGCCGCCATGCTTAAGGAGGCGCTGGGCCGCGCGCTGGTTCCGTTCTATCCCATGGCGGGGAGATTGAAGAGGGATGAAGATGGACGGATTGAGATCGACTGTAACGCGGAGGGGGTTCTTTTCGTGGAAGCGGAGTGCGACGGAATGGTGGATGATTTCGGGGACTTTGCTCCGACGCTGGAGCTCCGCCGTCTCATTCCGGCGGTGGATTATTCCGTGGGAATTTCAAGCTACCCACTTTTGGTGCTGCAGGTCACATATTTCAAATGTGGTGGAGTTTCCTTAGGCGTTGGAATGCAGCATCATGCAGCCGACGGATTCTCCGGTCTCCATTTCATCAACACCTGGTCGGACATGGCCCGAGGCCTCGATATCACGATCCCCCCCTTCATCGACAGGACCCTCCTCCGCGCCCGCGATCCGCCCCAACCCCAATTCAAGCACATCGAGTATAAGCCCCCTCCATCCATGAAACTCACAAGCAATCATGATACATCCCCCGAGACAGCCGTTTCTATATTCAAGCTAACCCGCGATCAGCTCAACACTCTCAAGTCGAAGTCGAAAGAGGAAGGGAACACGATCACTTACAGCTCGTATGAAATGCTGGCAGGTCATATTTGGCGGTGTGCGTGTAAGGCTCGTGGGCTGCCTCAAGATCAGGACACGAAGCTGTACATCGCGACGGATGGGCGATCCAGGCTCCGTCCATCCCTCCCAGCAGGCTATTTCGGCAATGTGGTCTTCACAGCCACCCCTGTTTCTGTATCTGGCGATCTTGAATCCAAGCCGGTATGGTATTCCGCTAGTAAAATTCATGATGCATTGGCTAGGATGGATGATGACTACCTGAGGTCAGCTCTTGATTACCTGGAACTGCAGCCTGATTTGAAGGCACTTGTACGTGGGGCGCACACTTTCAGGTGCCCGAATCTTGGGATCACGAGTTGGTCTCGGTTGCCTATCCATGACGCGGATTTCGGATGGGGAAGGCCGATATTCATGGGACCAGGTGGGATTGCGTACGAAGGTTTAAGCTTTGTGTTGCCGAGTCCAACAAACGATGGGAGCTTATCGGTTGCCATCTCGTTGCAAACTGAGCATATGAAGGTTTTTGAGAAGCTCTTGTATGACATTTAAGTCCATTTTCCATTTTGTATGAAAATTTACATTCTGTGTGAATTAGAACAGCAGTTAGTTATTATTTTCTAAGATTGACAGTGTGACTATTGCTGCAACACAAATATGTAATATGAAGATTCACCATCGTAATATTAATATGGTACCAACCAAAACCTCTGTAATTTTCTTGAAACAAGATCTATATATTTAAATTCGAACATGTCACTGCGCAGATAACATCAATAACACTTAAAAATCATAAATATAGCATCAGCAGGAGCAACAACATAACAAGACCAAAACGTACAATAGGTTCATGATATCTACTTTGAGCATGTAGATTTATGGGCTTGGACTTGTCGTCGGATTGATATCCTCTTGTCAATAAAATTGGAG	MKINVKTSTLVAPAAATPHVSLWNSNVDLVVPNFHTPSVYFYRPTGAGGFFNAAMLKEALGRALVPFYPMAGRLKRDEDGRIEIDCNAEGVLFVEAECDGMVDDFGDFAPTLELRRLIPAVDYSVGISSYPLLVLQVTYFKCGGVSLGVGMQHHAADGFSGLHFINTWSDMARGLDITIPPFIDRTLLRARDPPQPQFKHIEYKPPPSMKLTSNHDTSPETAVSIFKLTRDQLNTLKSKSKEEGNTITYSSYEMLAGHIWRCACKARGLPQDQDTKLYIATDGRSRLRPSLPAGYFGNVVFTATPVSVSGDLESKPVWYSASKIHDALARMDDDYLRSALDYLELQPDLKALVRGAHTFRCPNLGITSWSRLPIHDADFGWGRPIFMGPGGIAYEGLSFVLPSPTNDGSLSVAISLQTEHMKVFEKLLYDI	OTHER	Target P
Rs_project_286755	Rs_project_286755__TRINITY_DN9441_c0_g1_i1	0	17.7894	-6.39578	5.93693e-05	0.00402174	Transcript DEG	BEST Arabidopsis thaliana protein match is COP1-interacting protein-related (TAIR AT1G72410.1)	uncharacterized protein LOC142553675 [Primulina tabacum]				0								other_or_unresolved																	GTCATCTATGCTTTGTGTCACCTCCCTTGCTCCGAAAAGAAGACAGCGAGAAAAATGATGATTTTTGAGCTTTAATTGAGCTTCCAGACATTTGATCCTCCCTCAGTTTAAAGTTGGCTGGAGGTGCTGGGATAGAGCTCTGTGAATGTTGAACTATAAGAAGGAGAAGGGAATAAATAAGTCAACTTAATATCTCAAATTCTTTTCGTAAATGGTATACTGAAGGAAAAACAGTTAAATAACAAAAAATAATGGGAGTGAATTGGAAATATTATAGACCTAAACAATACCGAATCACATAAAACAGCAACTAAATATTCTTCATTTCGTTCGTGTACACGCAGGCATCTATTAGCTTGACAAACTCGCCAAAGCCCAACCTCATAATGTAAACTTATAAGAGTGAAAAGAGCATATAATTGCGGATTAAAGTGCAATCGATTTAAAATATCAAGAACCAAGTTACAAAATCAATTAACACTTATCTAACTTATCTAGGTGGCTCCCAGATATAACATAATGCGAAAGATTTGGATATATAACTCGGTATACAACCACTGCCGTCCATTAACATTCAGGTCCATAATTTCAGGGAGATTAAAGTTACTTTCTCAAACTTTACTCCTCAATCAGAAAAGCAAAAGTGGAACGATGGGACCAAACCAAAACAAAACACACATATGTAAGGAGTCATCATGAGTCACCTTGTTCATTGGAAAATTCACCTTCGTTGACGCTATCATCGCTGGGTTGAGCTTGGGAAAATCCCATTCTTGACTTTCTCAGATCTTCTGATGACCGGTTAGCAGGATCACGTCCATCTTCAGTATCATCATCTCCTTCTGACGTGGTTGCTGATATCCAGTCAACCAAACTCTCCGAGCCACGATTTTTTCTTCCAAATTTCAGAAACCGTTTAAATCCCCTAGTCGTATCCTTGCGGGACAAATTATTGGACGAATTGGCTACCAACATTGGCTTCTGAGCTGTTCCCCATTTCTTCCTCATTCGAGCTGCATCAGACTCTACTTGACTTAATGTTTGTGAGTTCCATGAAGCAGGGCTTCCGACTGGGGAGTCCACAGATGCGTCAACATCAGACAAATCATGAGGATAAGAAAATGAATGTTGAATGCGCGATTTCCATGACATAGGACTTTCTCCAGGCCAATCTTGTATAGATTCAACAGGGTGGAAGCTAGAAGGTACAACAGTAGGTAATTGAGCGCCCAAAGCCTGGTCAAGTTGAGAAAATGTCATCTTGTCATCACCATTTTCTGATCCTGAATAAAAAGATGTCTCGGCTTCCATCTCCAGTCTTGGTTCTTCATTGTCCAAAACATCATGACCTTCAGTATTCAAGGTTTCGAATTCCTCCTCTCCTTCATCTATACCAGTATTCTCAAAGTTATCTGTTCCAGAGGCCAAGTCATTTTTTCCTTCTTCGTTGTTTATAGACTCAGATCGCACAGAGGCGTTCTGTTTTGCAATACTTACTCTTGCAACATAGCTTGTTCGACTACCCTTTCTAAGAAAAGGCTTCGCCGGGACATTGTTAAGAACTTCCGCATCAAATTTAATTGGTGTCAAAACAACACCATCAGAGTCCAAAGGGGACACATCCCTTAACTCGTTATGATTTACCGAGCTTCTCCTGAATGATTGTGATTGGTGTGACTTCTCGTCCTTCACAGCTGCTGTTGTTGTTGCTGCTCCTTCGCTAGAGCTCTTGCTACGGGAATAGTTTCTTACTTGTGAACGAGTCGTCTTACTGGCTCCAGAAGACGGCGTGGTATTTTCTTTTCTCAGGTCAGAGAAGTTGGGTACAGATTGTATGAGTGGATTTTCTGGTTGCATTCTTCGCCTCCTCGAATTGATGCTGGAAGTTCTTATAGCAGATCTCGAAACAGGAGTAGCTGAGATGGGAGTTGCTGATGACACGCTCCTATTATTGGGTAAAGGCTTCTTAATCTGTGCACCTCCAGAGACACCATCAACAAAAGTGATGTGATCTAAAGGTACATCTTCCTGAAGATGATACCGCTCTGGAAAATTCAACTCTTCTTCGTCATCCTCACCATCACCAAAATCTATATGTTGCTGCTTTCTTTTCATAATTGACCTGCTATTAAATGATCTGAGTCTCTCAGCACGTCCACGAGCATTGGATACTGAATTCTGTCTATCTTCAAAAGCTGAAAATTTTGCCTTCAAATCAGATTTATTCCTCTCAAGACTATCCTGCATGGACTTCAATCTAGCTTCTTTCTCTGCTCTGTTGGAACTCCAATCTTCTCTTAGTTTTGCATCTCTTTTTTCCGTGTACCTGTCATAGAGTTTCCCCCGAGAACCCTCTGAAACAGAAAGCTCTGAAAACTCCTTACTTAAAGCATCACCATAATTCTGATTATCAGTAGTTTTATTGATGGATGTAGCATCAAGCTTGGCAGTGTTTTTGGAACTCCTACTAGGTTCCATCGCCGAGTGCTTTTCAGACACTTGGGAACCAATACTAACTATTGGTTTTGAGTGGTATAAACCAGCGGTTGACTCATGTTGTATTTTAGCTGGCCTGCCTCTAGAGCCCGAGTGGGCCTGATCACCAGGGATTCGTAGCTTATGCTCGGCAAAAAGCTTCTCAAGCTCATTTGCTTTCATCTTCAACTCATCGTTAAGTTCCTGATTTCCTTTTGACTGTCTTTTTCTTTCAGCTTGCTCTGGAGGCGGCGTTTTAAAAGAATCAAAGTTTTCTTCAGTGTCTATCGAGAACTTTCCAGAAAAGGCCCCCCCAATGATTCCGCCAAAACGGCTTTCATCTCTTTGATTGTCTGTACTTTGATCAGCTGCCAAGCCTTGTTTCTGGAACTTCATTCTCTGAGGGCCTGAATCTTCAATACTTGACAGAGAATTACCGGTTACCTTCTCAGATGAATGTGATTCTTTCTTTTCAACTCCTACAATTTCCCCAACAGATTTTACATCTGGCTGAGCAGACAGGGAATCCTCTCCATTCCCTTTATAGCGAGCAGAAAAGGCCTCTCGAATTCTTGAACCAGGACCACCATCAGAGAGTCCAGATTCTCCCAGTGACTTGTGGGGAACCTTGGATCGTGATTGCCTAACGGTCTGATCTCTTATTTCAGAATCTTCTCTTTGATTTAAAATTTTAGACTGCCCACCACCTTTGCTTCCAGGAGGTCTAACTCGAGTCAAAGAAGATGAATTTTTCACTCTAGCAACCTCTGTCTGTGAAATCACTCCCTCTATAATATCACTAAGCTCTTCACTATTCTTAGAAGCCATCAACTTGCCTGGATCCCCAAACCCCAAAACACCCTCGTTTTTACCATCAGGCAAAGACCTCTTCTCCTCGGAATTATCTTGATGCTCACTCCTGCTGTTAAATGATATGGACTGAGTTGTATTACACACTTGTTCTTTCAAGCAAACATTCTCAACAGAATCCAAGTTAGAACTGGACTCCAACTTGTTAAGAGAACCCCCCTTCGACTTGCCGATATCACCAACTCTACAGAGACTACGAATATTCTTTATCTCTGGTGTAACAGAATCAGAACTCACGACTTTCTCATTCAAATTCAGAACTTTTTTCTCCTCCGACGGCTTGGCCTGAGAAGGTGAGGCAGTTGGCTGGGTATAAGAGGGGTTTTCTGTATCTTTCTTTTCAGCACTCAGGTCAATGCTCATGTCACTAGCACCACTCCATCTTCTTAAAAGCGTGGTTCCAGATGATGACACATCAGATGACATCCGTCTCAGTTCAGAAGACTTCCCTGCAGTTGGCTTCCCTCCAGATGTCTCCTTCTGCTTGTTTTCAAACATGTTTATCCTATCCTGCACACTAAGTCGTCTCATAGGTTGACTTGCCTGAATTGATGGCTCGGAATTCTGATCGGATGTCGATGAGCTCTCCTCTTTCTTCTCCAAAGCATCCCTTTCGACACTTGATTCCCTGTTGGTGGTACGACTGCTGGAAAATGATGGAAGGGGATTGGACTGCTGACATGCAGCAGGTTGTTCATGGTCGGGTGGTGGGGATGACAGGAGATCATCGACATCAATTGACATGTCTGACGCAAATGAGGAACGAATTATTCGATCATCAGACACAGGTATCCACTGGTTCATCAAATCTGTCCGCCTCTCACATAGTGATATCAACTTGCAGCATACTTCATTTAAACGATGAGCACCAAATCTATCTGCAAATATTTGAAGTTCAGAGACTGTGTCAATATTAAAACCAGCAGCAGCAGCACGAGCACAGGCTGTTGATAAGTCCTGCTGAACTGCAACAAGCCTT	MSIDVDDLLSSPPPDHEQPAACQQSNPLPSFSSSRTTNRESSVERDALEKKEESSSTSDQNSEPSIQASQPMRRLSVQDRINMFENKQKETSGGKPTAGKSSELRRMSSDVSSSGTTLLRRWSGASDMSIDLSAEKKDTENPSYTQPTASPSQAKPSEEKKVLNLNEKVVSSDSVTPEIKNIRSLCRVGDIGKSKGGSLNKLESSSNLDSVENVCLKEQVCNTTQSISFNSRSEHQDNSEEKRSLPDGKNEGVLGFGDPGKLMASKNSEELSDIIEGVISQTEVARVKNSSSLTRVRPPGSKGGGQSKILNQREDSEIRDQTVRQSRSKVPHKSLGESGLSDGGPGSRIREAFSARYKGNGEDSLSAQPDVKSVGEIVGVEKKESHSSEKVTGNSLSSIEDSGPQRMKFQKQGLAADQSTDNQRDESRFGGIIGGAFSGKFSIDTEENFDSFKTPPPEQAERKRQSKGNQELNDELKMKANELEKLFAEHKLRIPGDQAHSGSRGRPAKIQHESTAGLYHSKPIVSIGSQVSEKHSAMEPSRSSKNTAKLDATSINKTTDNQNYGDALSKEFSELSVSEGSRGKLYDRYTEKRDAKLREDWSSNRAEKEARLKSMQDSLERNKSDLKAKFSAFEDRQNSVSNARGRAERLRSFNSRSIMKRKQQHIDFGDGEDDEEELNFPERYHLQEDVPLDHITFVDGVSGGAQIKKPLPNNRSVSSATPISATPVSRSAIRTSSINSRRRRMQPENPLIQSVPNFSDLRKENTTPSSGASKTTRSQVRNYSRSKSSSEGAATTTAAVKDEKSHQSQSFRRSSVNHNELRDVSPLDSDGVVLTPIKFDAEVLNNVPAKPFLRKGSRTSYVARVSIAKQNASVRSESINNEEGKNDLASGTDNFENTGIDEGEEEFETLNTEGHDVLDNEEPRLEMEAETSFYSGSENGDDKMTFSQLDQALGAQLPTVVPSSFHPVESIQDWPGESPMSWKSRIQHSFSYPHDLSDVDASVDSPVGSPASWNSQTLSQVESDAARMRKKWGTAQKPMLVANSSNNLSRKDTTRGFKRFLKFGRKNRGSESLVDWISATTSEGDDDTEDGRDPANRSSEDLRKSRMGFSQAQPSDDSVNEGEFSNEQGDS	OTHER	Target P
Rs_project_232135	Rs_project_232135__TRINITY_DN267_c1_g1_i8	0	17.8292	-6.3957	0.000219755	0.00946686	Transcript DEG	sp|O64768|RAF24_ARATH RAF-like serine/threonine-protein kinase 24 OS=Arabidopsis thaliana OX=3702 GN=RAF24 PE=1 SV=1	RAF-like serine/threonine-protein kinase PRAF [Primulina tabacum]		sp|O64768|RAF24_ARATH	RAF-like serine/threonine-protein kinase 24	4.77e-104	PF00564;PF07714;		auxin-activated signaling pathway [GO:0009734]; cellular response to auxin stimulus [GO:0071365]; regulation of auxin mediated signaling pathway [GO:0010928]; response to auxin [GO:0009733]; signal transduction [GO:0007165]	ATP binding [GO:0005524]; protein kinase activity [GO:0004672]; protein serine/threonine kinase activity [GO:0004674]; protein serine/threonine/tyrosine kinase activity [GO:0004712]	cytoplasm [GO:0005737]; nucleus [GO:0005634]		ath:AT2G35050;	other_or_unresolved	O64768	RAF24_ARATH	reviewed	RAF24 STY2 At2g35050 F19I3.28	Arabidopsis thaliana (Mouse-ear cress)	2.7.11.1	FUNCTION: RAF-like protein kinase acting, together with RAF20, as a central mediator of a fast response pathway to auxin involving proteins phosphorylation, and leading to rapid cellular responses including membrane depolarization and cytoplasmic streaming (PubMed:38128538). Required for general growth and developmental process (PubMed:38128538). {ECO:0000269|PubMed:38128538}.	CATALYTIC ACTIVITY: Reaction=L-seryl-[protein] + ATP = O-phospho-L-seryl-[protein] + ADP + H(+); Xref=Rhea:RHEA:17989, Rhea:RHEA-COMP:9863, Rhea:RHEA-COMP:11604, ChEBI:CHEBI:15378, ChEBI:CHEBI:29999, ChEBI:CHEBI:30616, ChEBI:CHEBI:83421, ChEBI:CHEBI:456216; EC=2.7.11.1; Evidence={ECO:0000255|PROSITE-ProRule:PRU10027}; CATALYTIC ACTIVITY: Reaction=L-threonyl-[protein] + ATP = O-phospho-L-threonyl-[protein] + ADP + H(+); Xref=Rhea:RHEA:46608, Rhea:RHEA-COMP:11060, Rhea:RHEA-COMP:11605, ChEBI:CHEBI:15378, ChEBI:CHEBI:30013, ChEBI:CHEBI:30616, ChEBI:CHEBI:61977, ChEBI:CHEBI:456216; EC=2.7.11.1; Evidence={ECO:0000255|PROSITE-ProRule:PRU10027};		SUBCELLULAR LOCATION: Cytoplasm {ECO:0000269|PubMed:38128538}. Note=Broadly distributed to both membrane-associated and intracellular punctate structures. {ECO:0000269|PubMed:38128538}.	Protein kinase superfamily, Ser/Thr protein kinase family	IPR011009;IPR000270;IPR000719;IPR017441;IPR001245;IPR008271;IPR050167;		NP_001325366.1;NP_181050.1;	AC004238;CP002685;CP002685;	ATP-binding;Auxin signaling pathway;Cytoplasm;Kinase;Nucleotide-binding;Phosphoprotein;Reference proteome;Serine/threonine-protein kinase;Transferase	GTGGATTTAAAATCAATTGACTTCAAATTTGTTTGGATTTAAAATCAATGACTTCAAATCCCTCGATCCAAATGCACCAGGGTAAATATAAAACAATAAATTTCCAGAATTTCAAATTTTTCATTCCAAATACAGCCTTACCCGTTAAGAATCTCCGGTGCTGCTGGAGTTCATGGTTCATACTTCATAGAATCTGGTGGAAAATTATATGCTACACATGAGTTTTACTCTTCATGTATTTGAATGTCAGGAGTTTTACTCTTCATGTATTTGAATGTTGTATGAATCCACAACATCCGGTAGGGTAGTTTAAAATATATGAAGAGTAAAACTCTCGGTGTAACATAATCCTGGCCGAATCTTCACTACTATCCACTTCGAAGCTTTCACCATCCTTTGTTTAATAAGAAATCATGGAATCCTTATCAACCTTTTTCTTCCTTTTTTAAGAAAAAAATTTCAATTTTTCTCCATGTTTAATAGTTGGATACTTCAATTCCCCTAGAAAGATTTTGTCATTGCCAGTTATTCCCACTGTGAATGAGATTATCATGGCCACCATTTCCATGGCGATAACATTGATACTGAACATAAGGAGATTTTCCGGCAACTTTCACAGCGTAAGACGGCGGTGGCCTCGAGGCATGGCGGATGCGTTTCCCACCGGCGGCTATGGGGAACCGTGGCGGAATCCCACCGGTAACGGCGGCGTAGCAAAAGGGTGATTTGGGTGAGGTGGAGGACACAGTTGAGGTAGGTGGGGAGACTTTTTTGGCGGGTTTGGGGGCCGAGAGAAAAGCACGGATCTTGACCGGCGCCGGCGCAGGCTCGTATTCCTCGATGAGATTGGCGAGATCCTCGTCGGAAGTAATCGACACCAATGCATCCAAATCTTCGGCGGGCAATTGACACCTCAAACTCACCGCCGTTCCACGGATCTCCCCTAATTTCAACAACAGATCGGAAAAGGTAACGCTGCTGTCGACGGAAAGAACACGGGTTTCGCCGCCGTGGTACCGTAGCTTTCCGTCGGGGTAACCGGGGAGGATCCGGCCGCCGTAGCTGCACAAGAACTTGATGGGTTTAAGGGAGAGATCATTTTTTACCATGTTTTTTGCTTTTTCTTGGCTTTTCTTGAGGGTTGGATGGGTCCAGATGGATGGAAAAAAGAGAGCTTTTAGAGGAAGAGAGACTTGAAGATGCTTTTGAAGTTTTTGCTGTTTTTGTACCTCTAAAAGCTCTCTTTTTTCC	EKRELLEVQKQQKLQKHLQVSLPLKALFFPSIWTHPTLKKSQEKAKNMVKNDLSLKPIKFLCSYGGRILPGYPDGKLRYHGGETRVLSVDSSVTFSDLLLKLGEIRGTAVSLRCQLPAEDLDALVSITSDEDLANLIEEYEPAPAPVKIRAFLSAPKPAKKVSPPTSTVSSTSPKSPFCYAAVTGGIPPRFPIAAGGKRIRHASRPPPSYAVKVAGKSPYVQYQCYRHGNGGHDNLIHSGNNWQ	n.a.
Rs_project_230977	Rs_project_230977__TRINITY_DN1658_c0_g1_i10	0	17.8529	-6.39505	0.000120872	0.00638111	Transcript DEG	sp|O74452|SCW1_SCHPO Cell wall integrity protein scw1 OS=Schizosaccharomyces pombe (strain 972 / ATCC 24843) OX=284812 GN=scw1 PE=1 SV=1	uncharacterized protein LOC142543430 [Primulina tabacum]		sp|O74452|SCW1_SCHPO	Cell wall integrity protein scw1 (Strong cell wall protein 1)	1.47e-119	PF00076;PF26763;		mRNA processing [GO:0006397]	mRNA binding [GO:0003729]	cytoplasm [GO:0005737]		spo:2539358;	other_or_unresolved	O74452	SCW1_SCHPO	reviewed	scw1 SPCC16C4.07	Schizosaccharomyces pombe (strain 972 / ATCC 24843) (Fission yeast)		FUNCTION: Acts as a negative regulator of cell wall and septum deposition. {ECO:0000269|PubMed:12242222}.			SUBCELLULAR LOCATION: Cytoplasm {ECO:0000269|PubMed:12242222}.		IPR012677;IPR035979;IPR000504;		NP_587917.1;	CU329672;	Cytoplasm;Phosphoprotein;Reference proteome;RNA-binding	GGTCGGAAAAATTAGAAATTAAAATGTTAGATGATGAAAAATGAAATTTCAGAAATAAAATGAGAGAACATTTAATTGATAATAGTCCCAATGAAAGATAAATATACCCCAAAAAACTGTCCCTGGTATAGTATCAAATTATTCAAATAAGAATTACTGAAGAACACGAGACACATGTGATGCTCATTATACAAGACAAGTTTGTGAATGCAAAAGATGGTACTGGGAAAACCTAACTCAACTAAGACTAGTCGAGATGCCATATGACTTGAGGAACCGAAGGTTTAGACCAAAAATTATGATCCTCAGTGTAAAGACATCATACATAGATTGGCTAGTGGGATTTCACATTGAATATTTTAGAATCAATACAACAAATTAAGTCATATTTATACCTCATATATAGCACTAAAAAGAATCTGTTACATAGGGATCAACCGCAGGGATACCAACATACCATCATCACTTATTCTTTGGCTATACCAAATACAGGCAGGCTTATAGTTTGTTCTGCACATCCTCATCTCGAACGTCCTCGAAACCTGCATAACATAATAAATTTTCCAAGACCCTGCACTTACTGTTCGATCCCTGGATGTTCCATTTCTCATTTTAATTAGCTTGTTATACAGGGAGGAAGAAGGAAGTATGATTACTAAATGATGCCTAGTGATGAATGATGAATATGGTTGAACTCTTGCAACAAAGATACCTAGGTGTTCCATATATATGAATTATAAATGTCATGAGATGAAACCCAGCATCGTTTTTAAGATGAGATGATATGAATGTGGAAAAATTTGGTCTTCAATTAAGTAAAAAAGCGTAATGGGTGGTCCCAGAGCTAATGCCTCTTACTTCCAGGGGTTTGTTTAAATATGTGTGGAAGGATCATTTTCCTGATATCTGAAGAAAAGCACAGCTGATACACAACCATGTAGGCTTATATAACATGTAACCATAACCGACCACAATAAGTTCAAAATGACACAGATATGGCATAGCCTTGAATGCATGTCTTTAGTGTCTAGTAATAAGTGAGTAAACACGCCAACAAACATGTTCTCCATTGTGTAGATTCACACAATCATATAGATGACAATGATATGGCTTTGATGATGAATCGATGCATGCAACAGCTGCATGATGCATCCTATCATGTAGAGCATAGAGAACAGAATACATCCCTTCCATCTACTGGTAGGTCAGTGACTGCTGCACTCCATTCATGCTGGGGCCACCACCTGGGTTGATGCCATCCTTCCTTTTCCCAAATGGATTCTTCGAATATTGAATGCGCATGCCAACAGAACCAGAACTTGGAATTACAGCTCCCTGAAAACTGTGGTGCACATTAGCAGCACTGTTCACATCCTCAAACTCAATGAAACAAACAGTGTGCCTTTCCTGTCTTATTATCTTCATCTGCTTGAAACCAGGTTGCGCGCAAAAGAGGCCCCTGAGCTCCTCTTCACTAATATTCTCACCAAGATTTCCAATAAATAGGGTATTGCAAGGAGGATTGTCTTTGGTATTCTGAACAGGTAGATAACTGCTTGCTGTAGGTATAGGAGCTGGAGCATGCATAGGAACAGGAGGAACATGATAACCTGCATATGGATCATAAGGTGGAGGAGCTGGAGCCATATACCCATGTGGTCCCCAAACAGCTGCTGGGGGAGGGTGAAAAGGAGATGGACTTGCATATGCAGTATGTGTATAATCATCACCAGTTCTCATACGTTTGCTTGGGTCATAAACACC	GVYDPSKRMRTGDDYTHTAYASPSPFHPPPAAVWGPHGYMAPAPPPYDPYAGYHVPPVPMHAPAPIPTASSYLPVQNTKDNPPCNTLFIGNLGENISEEELRGLFCAQPGFKQMKIIRQERHTVCFIEFEDVNSAANVHHSFQGAVIPSSGSVGMRIQYSKNPFGKRKDGINPGGGPSMNGVQQSLTYQ	n.a.
Rs_108938	Rs_108938__Cluster-14775.66422;orf1	0	17.7776	-6.39493	0.00165752	0.0345983	Transcript DEG	protein NRT1/ PTR FAMILY 6.1-like	protein NRT1/ PTR FAMILY 6.1 [Primulina huaijiensis]		sp|Q9LYR6|PTR49_ARATH	Protein NRT1/ PTR FAMILY 6.1	0								other_or_unresolved																	TCTGGCGGGTGGCTGGGCTTGCTAGCTGAGATGGATGAATCCCCTGAATTTGTACCAGTTGATCATAATGTGCAGCAGGAAGACTCAAATAGGAGGAAAAAGCTGGGACTGTATTTCCTCGAATCAGATGACAGACGGATGTCTGCACTTGGAGGTGGGTACAAAGGTGTGGGATCAACACCAGTTAACATCCATGGAAAGCCTCTTTCTGACTACAATATATCCAAGACCGGTGGTTGGATCGCTGCTTTCTTCATTTTTGGGAATGAAATGGCAGAGAGAATGGCTTACTTCGGACTCTCTGTTAACATGGTGGCTTTTATGTTCTACGTTATGCATAGACCCTTTGAAGTTTCAGCTAACGCAGTCAACAATTTCTTGGGGATATCTCAGGCATCCTCTGTGTTGGGTGGTTTCCTTGCTGATGCGTATCTTGGTAGATACTGGACTATAGCCATTTTCACAACTATATATCTTGCGGGTCTAACAGGAATAACCATATGCGCAACCATGAAGACTCTTGTGCCCAACCAAGACGAATGCAATCAGATTGCCCTTCTTCTAGGAAACTGTGAACCTGCAAAACCTTGGCAGATGCTTTACCTCTACACTGTCCTATACGTGACTGCATTCGGGGCTGCTGGGATTAGGCCATGCGTCTCTTCCTTTGGAGCCGATCAATTTGATGAAAGAGATAGAAACTACAAAGACCACCTCGACAGATTTTTCAATTTCTTCTACCTCTCGGTCACGGTTGGGGCTATCGTGGCTTTCACAGCGGTCGTGTATCTTCAAATCAAACACGGGTGGGGTTATGCTTTTGGTTCATTGGCCTTAGCCATGGGCATATCCAACCTTGTTTTCTTTCTGGGCACTCCTCTTTATAGGCATAGGCTGCCCGGTGGCAGCCCCTTGACCCGGGTAGCACAAGTCTTCGTCGCCGCCTTTCGGAAGAGAAATGCTTCTTTCCACAGCAGCGAGTATGTGGGGTTGTATGAGCTTCCGGGGAAAAGATCCGCCATAAAAGGTAGCTCCAAGATTGCCCACACTGACGATTTCAGGTGTTTGGACAAAGCAGCTCTGGGACTGAAAGAAGATGGTGTATGTCCAAGTGCATGGAAACTTTGCACTGTGACGCAAGTAGAAGAAGTGAAAATTCTTGTGAAACTTGTCCCCATTCCAGCTTGCACCATTATGCTCAACCTAGTATTAACAGAGTTCTTGACTCTATCAGTACAGCAGGCGTACACACTAAACACTCATATTGGTCATCTGAAACTCCCCGTGACCTGCATGCCAGTCTTTCCTGGACTAAGCATATTCCTTTTGCTCTCACTATATTACTCTGTATTCGTCCCGCTATCCAGGCGAATCACCGGTCACCCCCATGGTGCCTCTCAGCTTCAAAGGGTAGGCATCGGTTTAGCGGTTTCGATCCTATCAGTGGCGGTGGCCGGAGTGTTCGAAAGGTACAGAAGAAATTACGCCATACGACACGAGTACGAGGCCAGTTTTCTGTCTCCAATGCCGGACCTGAGCGCGTATTGGCTTTTGATCCAGTACTGCCTGATAGGGATTGCTGAGGTGTTTTGCATTGTGGGATTGCTTGAATTTCTGTATGAAGAGGCTCCTGATGCAATGAGGAGTATAGGATCAGCTTATGCCGCGGTTGCCGGGGGATTGGGTTGCTTTGGAGCAACCATATTGAACAACATTGTCAAAGGTGTGACAGGGGATGAGGGGCAAATGAGACCATCCTGGCTGGCACAGAATATAAATGCAGGCCGGTTTGATTACTTTTACTGGCTTCTTACGGTGTTGAGTGTCATTAATTTCTGTGCATTCTTGTTCGCAGCGCGTAGGTATCGATACAGAACAAAACAAGTGTTGGAACCAAGAGAACAAGCAAATGGGAACTAG	SGGWLGLLAEMDESPEFVPVDHNVQQEDSNRRKKLGLYFLESDDRRMSALGGGYKGVGSTPVNIHGKPLSDYNISKTGGWIAAFFIFGNEMAERMAYFGLSVNMVAFMFYVMHRPFEVSANAVNNFLGISQASSVLGGFLADAYLGRYWTIAIFTTIYLAGLTGITICATMKTLVPNQDECNQIALLLGNCEPAKPWQMLYLYTVLYVTAFGAAGIRPCVSSFGADQFDERDRNYKDHLDRFFNFFYLSVTVGAIVAFTAVVYLQIKHGWGYAFGSLALAMGISNLVFFLGTPLYRHRLPGGSPLTRVAQVFVAAFRKRNASFHSSEYVGLYELPGKRSAIKGSSKIAHTDDFRCLDKAALGLKEDGVCPSAWKLCTVTQVEEVKILVKLVPIPACTIMLNLVLTEFLTLSVQQAYTLNTHIGHLKLPVTCMPVFPGLSIFLLLSLYYSVFVPLSRRITGHPHGASQLQRVGIGLAVSILSVAVAGVFERYRRNYAIRHEYEASFLSPMPDLSAYWLLIQYCLIGIAEVFCIVGLLEFLYEEAPDAMRSIGSAYAAVAGGLGCFGATILNNIVKGVTGDEGQMRPSWLAQNINAGRFDYFYWLLTVLSVINFCAFLFAARRYRYRTKQVLEPREQANGN	n.a.
Rs_project_281355	Rs_project_281355__TRINITY_DN142_c1_g1_i12	0	17.9344	-6.39358	1.62439e-05	0.00171143	Transcript DEG	sp|Q2TA14|PCP_BOVIN Lysosomal Pro-X carboxypeptidase OS=Bos taurus OX=9913 GN=PRCP PE=2 SV=1	Alpha/beta-Hydrolases superfamily protein isoform 1 [Dorcoceras hygrometricum]		sp|Q2TA14|PCP_BOVIN	Probable serine protease EDA2	6.8e-152	PF05577;		megagametogenesis [GO:0009561]; proteolysis [GO:0006508]	dipeptidyl-peptidase activity [GO:0008239]; serine-type exopeptidase activity [GO:0070008]	extracellular region [GO:0005576]	ko:K01285	ath:AT2G18080;	other_or_unresolved	Q1PF50	EDA2_ARATH	reviewed	EDA2 At2g18080 T27K22.5	Arabidopsis thaliana (Mouse-ear cress)	3.4.-.-	FUNCTION: May be involved in a proteolytic pathway controlling the nuclear division phase of megagametogenesis. {ECO:0000269|PubMed:15634699}.			SUBCELLULAR LOCATION: Secreted {ECO:0000305}. Note=Prediction of a peroxisomal location. {ECO:0000269|PubMed:15333753}.	Peptidase S28 family	IPR029058;IPR008758;IPR042269;		NP_179399.5;	AC006201;CP002685;DQ446516;	Glycoprotein;Hydrolase;Protease;Reference proteome;Secreted;Serine protease;Signal	TACCACGTAAATTCTTGTTTTTATTCTTGGTTCTACTTGTGATTTCATTGATGATTATCGCCATAATTCTTGTGTGTGTCGCTTAATTTGTGCAAAGTAATCTGTGTACTTTAGATTCTTGATCGGGAATTGGGTTGGATTCAATTCATAACAAATTATTTAGTGTCTTGGAACCAAATTTGTATGGTTCCTCGAGAATTTTAAATGAAATTTGACTTTGGTGATTGTATCGTGGGTGTGTGATGATGCATACACAAATTACATGAATTAAGAAGAATGATCAGCTAGGGTGTGGTAATACTGAGAGATCCACTTTGATATGATATTGACTTCTCTTTTCCTCACATGTTGAAGCCATTCTGGATCTTCATTTGTTGAGAATCTAAGGTCCACATGGTGCGCACCTTTTTTTGCTACAATAGCAACTATGGTCTTTGATATATCCTTTAACACCCCTCCGCCACTCCACGGATCCCTAAGTCCATTAAAGAAGATGATATTGCTTCCGAACCGCTTCAGAACTCTGTGAATATGGTGGCCTCCGAATTCGAGGGGAATCCAACTAGGCCTGGGAACGATGTTGTACTTAGATTTGCAATAATCTAATCGATCGATGTAGCTGTAGTTTGATGCTGGAAATATACTATCTTCATTGTTCCCATCTGTTAGCAAAATCATCTCTGTGCATGCCTGCCATTGCCAACCACCTAGGCCGTGAGGATCCGAATCGTCGTTCAGGTCAAAACACGTGGCATTACCGGAGTAGTTGTAATAAATATTCGCCGCTGCATACAATTTTTGAAACGTATTCACAAGTGTAGGATCATCAATCGCTCTACACATCTGTTTGACAGGATAAGCCGGCAATGGACTGAGAAAATTGGTTGGTGTCGGATAATCCGTCATTGCCGTGTAAGTGATCGCTGTACCCAGCCAGCTTTCCAGAGATCCTGCACTAATATAGTTTTTGCATATTCTGAATGCTTTTCTAAGAGTTTCCAAGCCTCCTGGTTTTCTTCCCGTGTCTTCGATTTCTTGCCACGATCCTTTGATTACTTTATAACAATTCTCACTCTCACTCTTAAAGTCTTGAGTGATGACATCGTTGAAACTATAAGCAGAGGTGATATTATCAAAATTGAGGATTGGCGCAGAAGATGACAATGCCCCGATAGCAACATGGGGATATTTCAGTCTAAACCATGCTGCCAACATTCCACCGTATGAACCTCCAAACACCACCACAGGAGACTCGGTTGCAGTCAAATTCTTCTTCAGATCAATAATCACAGCTGCATAATCTGCCAACGCCTGTGTTGAGCTCAAATAACCAAGTGTAGTTGAATTCGAATATGCCCTTTCTTTATTCCCCCCGTGAGGCATTGATTTCCCATAAAATCTGTGCTGAAAACATGTAAAAGCCATAACATATTTTTTTAATAAAACATCGAATCAAACCGTTACATCCTTCAATCTTTTATTTTCATTAGTGTTAACAACTCACGTGGTTTCAACTTAAAACCAATCGGTGATAGGTGGAGCAGCCCATGAATCTTATACGGGTGACCCTGAGCAAGCCAGCTTTACATGACTCGATGAAAACTAACAGTGCTCCAAATCGCGGAGCATTTTCGAACATGAAACCGGTGTTCTGGGCGAACCATTCGATGTCGCCTTCGTTTCCGGTGTAAACGAATATAGGAGAATTGTTCTTAGCTCCACCCCAGTATTTGTCATTGATCAGATACCTTTGTTGGAAGGTCTGATAACTCTGGGGATTGTAGTTGAAGTGATCAAGTATTTGAGTGTAGAATTGTTCTGTGTAAAGATTGGAGGTTTTGGTGGGGAGATTGAGGTGTTCTGGTTGAATGATCGAAGAAGGGAAGCCATGTGTGGTGAGTTTGGCTTCGGCGGAGGGAAATTGAAAGATGAAAACAGAGAGTGAATATGTGAAGAACAATAGAGAGGTTATCTTTGTTTCTTGCATCTGTGTGGATGAAGGATTTGGCCTAGGCCAGCAGCTTCTTTGTTTTAGTGTGAGAAAAAAGTGTTTCTGTGCGTTTTTTGAAAAGTCTACAACTCAAAAGTTAGTCACTGGTTACTGGA	MAFTCFQHRFYGKSMPHGGNKERAYSNSTTLGYLSSTQALADYAAVIIDLKKNLTATESPVVVFGGSYGGMLAAWFRLKYPHVAIGALSSSAPILNFDNITSAYSFNDVITQDFKSESENCYKVIKGSWQEIEDTGRKPGGLETLRKAFRICKNYISAGSLESWLGTAITYTAMTDYPTPTNFLSPLPAYPVKQMCRAIDDPTLVNTFQKLYAAANIYYNYSGNATCFDLNDDSDPHGLGGWQWQACTEMILLTDGNNEDSIFPASNYSYIDRLDYCKSKYNIVPRPSWIPLEFGGHHIHRVLKRFGSNIIFFNGLRDPWSGGGVLKDISKTIVAIVAKKGAHHVDLRFSTNEDPEWLQHVRKREVNIISKWISQYYHTLADHSS	OTHER	Target P
Rs_project_320615	Rs_project_320615__TRINITY_DN803_c0_g1_i1	37.5692	80.9267	-1.1094	0.000394733	0.0138123	Transcript DEG	sp|Q9C6I8|NOG1_ARATH Nucleolar GTP-binding protein 1 OS=Arabidopsis thaliana OX=3702 GN=At1g50920 PE=2 SV=1	LOW QUALITY PROTEIN: nucleolar GTP-binding protein 1-like [Primulina eburnea]		sp|Q9C6I8|NOG1_ARATH	Nucleolar GTP-binding protein 1	0	PF06858;PF17835;PF08155;		ribosomal large subunit biogenesis [GO:0042273]	GTP binding [GO:0005525]; GTPase activity [GO:0003924]; mRNA binding [GO:0003729]; RNA binding [GO:0003723]	nucleolus [GO:0005730]; nucleus [GO:0005634]	ko:K06943	ath:AT1G50920;	nuclear_annotation	Q9C6I8	NOG1_ARATH	reviewed	At1g50920 F8A12.14	Arabidopsis thaliana (Mouse-ear cress)		FUNCTION: Involved in the biogenesis of the 60S ribosomal subunit. {ECO:0000250}.			SUBCELLULAR LOCATION: Nucleus, nucleolus {ECO:0000250}.	TRAFAC class OBG-HflX-like GTPase superfamily, OBG GTPase family, NOG subfamily	IPR031167;IPR006073;IPR024926;IPR041623;IPR010674;IPR012973;IPR027417;			AC079284;CP002684;AY096652;	GTP-binding;Nucleotide-binding;Nucleus;Reference proteome;Ribosome biogenesis	CAGGTGCAGCTGCCGCCGTCGAAGATTTCCCCGGTCCCTCTTTAACGGCCACCGATACAAGCTCTATTCTTCTGAAGTTCTTGTATTCGGGAATAAGAGATGGTTCAGTACAATTTCAAGAAGATTACAGTGGTTCCCACTGGGAAAGAATTTGTTGATATAATCCTCTCTCGAACCCAACGCCGGACACCAACTCAAGTTCACAAAGGATATGCCATATCACGCCTTCGCCAGTTTTACATGCGCAAAGTAAAGTTTACACAACAGAATTTTCATGAAAAGCTTTCTACCATTATTGAAGAGTTCCCTCGGCTTGATGACATACATCCTTTTTACGGTGATCTTCTCCATGTTCTCTATAACAAAGATCATTACAAGCTTGCTCTAGGACAAATTAATACCGCGAGGAACTTGATTAGTAAGATTGCAAAGGACTATGTTAAATTACTAAAGTATGGAGATTCTCTTTATCGATGCAAGTCACTGAAGGTTGCTGCTCTTGGTCGTATGTGTACTGTGATTAAACGAATTGGGCCTAGTTTGGCTTATCTTGAGCAGATACGACAACACATGGCGAGGCTACCTTCAATTGATCCAAATACTAGGACAGTCTTGATTTGTGGGTACCCGAACGTTGGCAAGAGCTCATTCATCAACAAAATTACAAGGGCCGATGTTGATGTACAGCCTTATGCCTTCACCACAAAGTCATTGTTTGTTGGTCATACAGACTATAAATATCTTAGATACCAAGTGATCGACACTCCTGGTATTTTGGATCGACCATTTGAGGATCGTAATATCATTGAGATGTGTAGCATAACAGCTCTTGCCCATTTGAGAGCTGCTGTTTTATTTTTCCTGGATATTTCTGGTTCTTGTGGTTACAGTATTGCACAGCAAGCGGCTCTTTTTCACAGCATCAAGTCATTATTCATGAACAAACCATTGATCATTGTATGTAACAAAACTGATTTGCAGCCTCTGGAAGGGATCTCTGACGAGGATAAGAAGTTGGTGATGGAGATGAAAGCAGAAGCTATGAAAACTGTGATAGGCCAAGGTGGTGAGCCAACAGATGAAGAAGGTGTTCTTCTGACTATGAGCACTTTGACTGAGGAAGGCGTAATTACCGTAAAGAATGCAGCTTGTGAGAGATTATTGAATCAGAGAGTGGAAATGAAAATGAAATCGAAAAAGTTAAATGATTGCCTGAACCGCTTCCATGTTGCCATGCCTAAGACTCGTGACCAAAAGGAAAGACCACCTTGCATACCTCAAGCTGTTTTGGAGGCTCGACAAAAGAAAGCTGAGGCAACTTCAGAGAAGCATAAGAGGAAACTTGAGAAAGACCTTGAGGAAGAGAATGGAGGTGCTGGTGTATACTCTGCAAGCTTGAGGAAGCATCATATTTTAGCTAATGATGAGTGGAAAGAAGATATTATGCCAGAAATTCTTGACGGCCACAATGTATATGACTTTATTGATCCAGATATATTAACGAGACTTGAGGAGTTGGAGCAAGAAGAAAGTATCCAACATGGGTTAGAAGTGGATGACGATTTTGAGATGGATGGTGCTGAGTTGTCCGCTGAAGAACAATTAGCGCTTGCAGAGATCAGGAAGAAGAAAAGCTTGCTTATTCAACAGCATAGGATCAAAAAGAGCACTGCTGAGAGCCGACCAACCGTGCCCAGGAAGTTTGATAAAGATAAACAATTTACAACTGAAAGAATGGGGAGACAATTATCATCTTTGGGTCTTGATCCATCCATGGCGATTGACCGTGCCCGAAGTAAGTCTAGGGGTCGTAAAAGGGAGAGATCCCTTGATAGGGATGACAATGATCGTATCGTTTCTATGGATGTGGATGATGGCCAACCAAACAAGAAGATGCGGTTGAAGTCAAGATCTCTTTCAAGATCTAGGTCAAAGTCAAGACCACCGGGTGAAGTTGTGCCTGGAGAGGGTTTCAGAGATACAGCTCAGAAGAAGAAGGCTATTAAAATGGCTAGAAGCTCTGTCAAGAAGAGGAACAAGGATGCTCGGAAAGGAGAGGCAGATAGAGTCATTCCTACTCTCAAGCCAAAACACTTGTTCTCAGGCAAGCGTTCCACTGGGAAAACACAGAGACGCTAGTTACATGAAGGTTGTTGCGGAAGCCTGTGGAGTTCCTCGTGCTGGGAGTCGTATCAGATGTTCCATACAACTGAGTGTATTTGTGAAGAATTCAATCATACCGAGAGTCCGTTCAGACCTCTTGTTGTTGCTAGTTCTACACTTGAAATGATTTTGTTTTGTTTTTCTTATACTCCATTTACAGTTTTGCCTTTTCTTTCATGGTAGTCTAATGACAACTAGTAGTGCGAAGCCTTAAGAAAACTGTTTTCTTCGGCACTCGGTTCCTTCGTCTTAAGTCAATTTACTTTTTTATATTTTAATTTGTGGATGCTTTCCTGTGATTTTGTCTGAATTGGCATATGTTTTGAGCGAATTTTGGTATAAACCTTGTTACATTCTGGCAGC	MVQYNFKKITVVPTGKEFVDIILSRTQRRTPTQVHKGYAISRLRQFYMRKVKFTQQNFHEKLSTIIEEFPRLDDIHPFYGDLLHVLYNKDHYKLALGQINTARNLISKIAKDYVKLLKYGDSLYRCKSLKVAALGRMCTVIKRIGPSLAYLEQIRQHMARLPSIDPNTRTVLICGYPNVGKSSFINKITRADVDVQPYAFTTKSLFVGHTDYKYLRYQVIDTPGILDRPFEDRNIIEMCSITALAHLRAAVLFFLDISGSCGYSIAQQAALFHSIKSLFMNKPLIIVCNKTDLQPLEGISDEDKKLVMEMKAEAMKTVIGQGGEPTDEEGVLLTMSTLTEEGVITVKNAACERLLNQRVEMKMKSKKLNDCLNRFHVAMPKTRDQKERPPCIPQAVLEARQKKAEATSEKHKRKLEKDLEEENGGAGVYSASLRKHHILANDEWKEDIMPEILDGHNVYDFIDPDILTRLEELEQEESIQHGLEVDDDFEMDGAELSAEEQLALAEIRKKKSLLIQQHRIKKSTAESRPTVPRKFDKDKQFTTERMGRQLSSLGLDPSMAIDRARSKSRGRKRERSLDRDDNDRIVSMDVDDGQPNKKMRLKSRSLSRSRSKSRPPGEVVPGEGFRDTAQKKKAIKMARSSVKKRNKDARKGEADRVIPTLKPKHLFSGKRSTGKTQRR	OTHER	Target P
Rs_project_250127	Rs_project_250127__TRINITY_DN36259_c0_g2_i1	0	17.7824	-6.39334	8.34028e-05	0.00504292	Transcript DEG	Protein kinase C conserved region 2 (CalB)	elicitor-responsive protein 3-like [Primulina eburnea]		sp|Q8L7A4|AGD11_ARATH	Probable ADP-ribosylation factor GTPase-activating protein AGD11	1.89e-85	PF01412;PF00168;			GTPase activator activity [GO:0005096]; phospholipid binding [GO:0005543]; zinc ion binding [GO:0008270]		ko:K05402	ath:AT3G07940;	other_or_unresolved	Q8L7A4	AGD11_ARATH	reviewed	AGD11 At3g07940 F17A17.28	Arabidopsis thaliana (Mouse-ear cress)		FUNCTION: GTPase-activating protein (GAP) for ADP ribosylation factor (ARF). {ECO:0000250}.					IPR044518;IPR037278;IPR001164;IPR038508;IPR000008;IPR035892;		NP_187451.2;	AC013483;CP002686;AY136381;BT002109;	Calcium;GTPase activation;Metal-binding;Reference proteome;Zinc;Zinc-finger	ATCCCTATGTCTGTGTCGAATATGGTAGCACCAAGTTTCGTACTCGTACTTGTACCGATGGAGGGAAAAACCCGACTTTTCACGAGAAATTCGTGGTTACGCTGATAGAAGGGTTGCGGGAGGTTAATGTTATAGTATGGAACAAAAATACTTTGACTTATGATGATTTCATCGGCAGCGGAAAAATTCTGTTGCAGAAAGTTCTATCGAATGGTTATGACGACAGTTCGTGGCTTCTTCAGGACAAGAGAGGCAGGCATGCTGGAGAAGTAACGTTAATAATGCATTACTCTACTCCCAATAAACCAGAAAAGACCCACGCTCCATCGGCTCCTCCTTATCCGGTTATGCCAGATCCTCAATCCCCTCTTTACCCTGCGAATGTACCAGTGGTACCGTATCCTGCGAAAAGTATCCCAGAACAAGCTCCCTATCAATCCTACCCTCCTAATCCTGCAGCGTATCCCCCAAGCCCGTATCATCAGCCCGCTATTTATCCACCGATTTATCCCCCCGGACCATCTCCTTCAACATACCCTCCACCACCTCATGATCCAAATTATCATCCTCCTGGATTGTATCCTCCACCATCTTATCCGCCACCACCATACTGAGACAAGCTTTGCTCTTTTTGATATTTGATCTCTTTCTGCTAGCAAACGAATTTGTGTCGTACTTTGTTGTTGAAGTATTGAAACTTTTACCAGACTATTTCTCCCTTTGGAGTGTTCCCGTCATGCTGATTTGTTGCTTTACCATTGTCATCTAGAAATAAATATTTTATCTCATATGATATTATCGACGTATGGTTTGTAAATAAATATTTTACTTTCTTGTATATTGCAAAACATGATACACAATCCCCTCACATGGATAATTTAAACATATTAACAAATAATAGGAGGTAAAGTGTCCTTTTCCAAACAAAATGAGATAAGCTGCCTATTTAAAAATCAAATGGGAGTATACTCTGTATTTTCAAACCATAGGGATTAAATTATCTATTAACGATATCATATAACTAACTCTATTTTTTAAGCATATAAGCCAGTTAACAACTTAATTCTTAATATATGTATATGCATCTTTAAAGCATGTAAAACAAAAGTAAATGCACAAACCATCAATAACTCCTTATTAATTTTTATTACAAGTTTATGAGTCAATTCCCTATTTTTCTAGATACAGTAATAATACAGAGGTGGCATCGAATTAAATTTAAATATTTTGAAAAAATAATCAAATAATAATAAATTCATAGTTTACGAGAAATATTACATTTAATTATATTTTTTACATAGATGATTATTTCACTTACATCCCCTCATGTTATTTTCAAAATAAATAATTTACCTCCTTATGATTTGAAAATAGATAGTTTACCTCATATGATATTGAATAGATGCAAAATACTCACTCGGTATGACTTGTGTGCAGG	PYVCVEYGSTKFRTRTCTDGGKNPTFHEKFVVTLIEGLREVNVIVWNKNTLTYDDFIGSGKILLQKVLSNGYDDSSWLLQDKRGRHAGEVTLIMHYSTPNKPEKTHAPSAPPYPVMPDPQSPLYPANVPVVPYPAKSIPEQAPYQSYPPNPAAYPPSPYHQPAIYPPIYPPGPSPSTYPPPPHDPNYHPPGLYPPPSYPPPPY	n.a.
Rs_12738	Rs_12738__TRINITY_DN64830_c1_g3_i5	0.772821	64.3229	-6.39252	1.07679e-07	4.93734e-05	Transcript DEG	protein EXORDIUM-like 2;	protein EXORDIUM-like 2 [Primulina tabacum]		sp|Q9FE06|EXOL2_ARATH	Protein EXORDIUM-like 2	2.11e-140	PF04674;		cellular response to hypoxia [GO:0071456]		apoplast [GO:0048046]; chloroplast [GO:0009507]; Golgi apparatus [GO:0005794]; plant-type cell wall [GO:0009505]; plasmodesma [GO:0009506]; plastid [GO:0009536]		ath:AT5G64260;	other_or_unresolved	Q9FE06	EXOL2_ARATH	reviewed	EXL2 At5g64260 MSJ1.10	Arabidopsis thaliana (Mouse-ear cress)		FUNCTION: May play a role in a brassinosteroid-dependent regulation of growth and development. {ECO:0000250}.			SUBCELLULAR LOCATION: Secreted. Secreted, extracellular space. Secreted, extracellular space, apoplast {ECO:0000305}.	EXORDIUM family	IPR006766;		NP_201231.1;	AB008268;CP002688;AF326891;AF339708;AF380638;AY057739;AY087652;	Apoplast;Glycoprotein;Reference proteome;Secreted;Signal	CTCGAGCTGTCCCCCCTTCTCCACTCTCCTCATATAAATACCAACTATTTCTTCAAATCTTTTCCCCACTACTCTTCTCCAATTTATCTCAACCCAGTATTCAATCAATGGCTTCTTCTTACACTTTTGCAACCCCTAATCTCCAGGTTTCGAAAATCTTGTTCTTGTTCTTTTTCTTGCTTTTTTTCACTTCTTCTTCCATGGGGTCGTTGTTCCAGCAAGCGCCTCTTGTCTTGAAATACCACAACGGCGCTCTGCTGAAAGGCGCCGTTACTGTGAACTTAATCTGGTACGGCAAATTCACACCAACCCAAATCTCCATTATCGTTGATTTCCTCCAATCGTTAAACTCCGCAAAATCCCTTCAGCCCGCTGTTTCCTCCTGGTGGAAGACCACGGAGAAGTACAACGGCGGCGGGTCTTCTAATCTTGTTTTGGGCAAACAGTTTTTCGACGAGAATTACTCCCTGGGAAAATCCCTGAAAAATTCCCATATCATCTACTTAGCTGCTAAGGGAGGACACCTGAACGGAGCGATTAACGTCGTCCTGACGGCGAAAGACGTCTCCGTCGACGGTTTCTGTATGAGCAGATGCGGCACCCACGGGTCGACCCGTGGGCCTGCCCGGTTCTCCTACGCGTGGGTGGGAAACGCGGAGACACAGTGCCCCGGTTACTGCGCGTGGCCGTTTCACCAGCCGGTCTACGGCCCTCAGACGCCGCCGCTGGTGTCTCCCAACGGCGACGTTGGTGTTGACGGGATGGTGATAAATCTGGCCACGGTCCTGGCGGGTACGGTGACGAACCCGTTTAAAGATGGGTATTTCCAGGGCCCGGCGACGGCGCCGTTGGAGGCTGTTACTGCTTGCACGGGGGTGTTCGGGTCGGGTGCGTACCCGGGTTACGCGGGTAATTTGTTGACGGAGAAGACGAGTGGGGCGAGCTATAATGCGCATGGGGTGAACGGTAGGAGGTACCTTCTGCCGGCGATGTGGGACCCGAAAACATCTCAGTGTTCCACTCTTGTGTGAAGTAGTAAAAAAAAAGAGTATTTGGGGAAGTGGAGATTGGGTGCGGGCGGGTGTAGTAATGAAAATATATGGACCTGCGGATATGAGGATGGCTAGGACTTTCTTGTCGTTTTCTATGATGTGTAAAGTTGCTTATGCATAAACAATAAAATTTTATAATATGTGAATAATAACATTGCTTATCAAATTATTCTTAAAAAA	RAVPPSPLSSYKYQLFLQIFSPLLFSNLSQPSIQSMASSYTFATPNLQVSKILFLFFFLLFFTSSSMGSLFQQAPLVLKYHNGALLKGAVTVNLIWYGKFTPTQISIIVDFLQSLNSAKSLQPAVSSWWKTTEKYNGGGSSNLVLGKQFFDENYSLGKSLKNSHIIYLAAKGGHLNGAINVVLTAKDVSVDGFCMSRCGTHGSTRGPARFSYAWVGNAETQCPGYCAWPFHQPVYGPQTPPLVSPNGDVGVDGMVINLATVLAGTVTNPFKDGYFQGPATAPLEAVTACTGVFGSGAYPGYAGNLLTEKTSGASYNAHGVNGRRYLLPAMWDPKTSQCSTLV	n.a.
Rs_93855	Rs_93855__TRINITY_DN71538_c1_g2_i2	0	17.9346	-6.39177	6.39193e-06	0.000912326	Transcript DEG	CDPK-related kinase 1;	CDPK-related kinase 1-like [Henckelia pumila]		sp|Q9LET1|CAMK7_ARATH	CDPK-related kinase 7	1.05e-34	PF00069;		intracellular signal transduction [GO:0035556]	ATP binding [GO:0005524]; calcium-dependent protein serine/threonine kinase activity [GO:0009931]; calcium/calmodulin-dependent protein kinase activity [GO:0004683]; calmodulin binding [GO:0005516]; metal ion binding [GO:0046872]; protein serine kinase activity [GO:0106310]	cytoplasm [GO:0005737]; nucleus [GO:0005634]; plasma membrane [GO:0005886]		ath:AT3G56760;	other_or_unresolved	Q9LET1	CAMK7_ARATH	reviewed	CRK7 At3g56760 T8M16.90	Arabidopsis thaliana (Mouse-ear cress)	2.7.11.1	FUNCTION: May play a role in signal transduction pathways that involve calcium as a second messenger. {ECO:0000250}.	CATALYTIC ACTIVITY: Reaction=L-seryl-[protein] + ATP = O-phospho-L-seryl-[protein] + ADP + H(+); Xref=Rhea:RHEA:17989, Rhea:RHEA-COMP:9863, Rhea:RHEA-COMP:11604, ChEBI:CHEBI:15378, ChEBI:CHEBI:29999, ChEBI:CHEBI:30616, ChEBI:CHEBI:83421, ChEBI:CHEBI:456216; EC=2.7.11.1; CATALYTIC ACTIVITY: Reaction=L-threonyl-[protein] + ATP = O-phospho-L-threonyl-[protein] + ADP + H(+); Xref=Rhea:RHEA:46608, Rhea:RHEA-COMP:11060, Rhea:RHEA-COMP:11605, ChEBI:CHEBI:15378, ChEBI:CHEBI:30013, ChEBI:CHEBI:30616, ChEBI:CHEBI:61977, ChEBI:CHEBI:456216; EC=2.7.11.1;		SUBCELLULAR LOCATION: Membrane {ECO:0000250}; Lipid-anchor {ECO:0000250}; Cytoplasmic side {ECO:0000250}.	Protein kinase superfamily, Ser/Thr protein kinase family, CDPK subfamily	IPR050205;IPR011992;IPR011009;IPR000719;IPR017441;IPR008271;		NP_191235.1;	AL390921;CP002686;	ATP-binding;Calcium;Kinase;Lipoprotein;Membrane;Metal-binding;Myristate;Nucleotide-binding;Phosphoprotein;Reference proteome;Repeat;Serine/threonine-protein kinase;Transferase	CTCGCGCCTTTCCTGTAGCATCTGCTAAGCATCTTTTCTAGCTTTGTGCTCTTTTTCTAAGTTCCATTCTTTTCGTTCTTGTTCTTGTTTTCTTGCTTTTACGGATTCCCTAGCTTCTGTTTTTCTACCCATTTATGCAGCTGTAATCAGTTAATCTTGCATTGATCATTGCGAATTCGTTCGTCCCACCTTCTGGTCTCTGCTGATAAATCCTAAAGATTCTGTCTTTGTTGAACTGTTACAGTAAATTGTAAACGTTACAGTATTGAGAATCATCTGTCCTTGAGCTCCGACCTTGTTGGAATTCCCTCATCTTCAAATGGTTTGAAATTGAAATTTTTACTGTATGTTGTGATCGCAAGCTGTAAGAGTTTCGAACCATTTTTTGGCTTTATTTATCTTGTTGAATCTTTTCGCTGCTGGGTTCTTGATTTCATGGGACTCTGTCATGGAAAACCCGTTAAAACCCCACAAAATCTTTCTGAAAATACAATAAATCCTGTTGAAAACAATGATCTTATACTCAATTCCTCAACTGGGAAGACACCCAAGTTCCCGTTTTACAGCCCAAGTCCATTTCATTCCACCTACACTGATTCCCCTGCTAATTCCGGCAGTGTCCTTTCAACTCCTCTGCGCTTTCTTAAGCGCCCATTTCCACCACCATCGCCAGCTAAGCACATTAAAGCGTTGCTTGCTAGAAGGCATGGCTCCATAAAGCCGAATGGGGCTACTATACCTGAAGGAAGTGAGTGTGAGATAATTGAGTTGGAT	MGLCHGKPVKTPQNLSENTINPVENNDLILNSSTGKTPKFPFYSPSPFHSTYTDSPANSGSVLSTPLRFLKRPFPPPSPAKHIKALLARRHGSIKPNGATIPEGSECEIIELD	OTHER	Target P
Rs_project_244491	Rs_project_244491__TRINITY_DN12870_c0_g1_i13	0	17.7199	-6.39056	0.00171807	0.0353807	Transcript DEG	Uncharacterized Ramonda serbica protein													other_or_unresolved																	TTTCAACTTTAATTTATTAAAAAGGTGGAATCGTTTCTTCGAGTGACGGATTACCGTAGTTTAGTAAATGATAACTTTTACGATATTTTGTAAATTTTTTTTTTTTACAATATTTTGAATAATAAGCCTCAGATTAATCCCGCACGTCATCACCATCTGCCCAGCGGTTTCATCAGAAAAAATAAGTGTTTTGTTCAACTTATCATACAAAAGCATGCCTGGTGATTTTCTATCCAAGCCAAAGGCGTTGAAATCAATAATCTTCAACATGTAATACGGTACATTTTCGAGATTCACCTCTTTCACACCGCGTAATAGGCTAACATACCTTATCCGGAAAGCGAAGATAAGATTCACCACACAGGCAAGTGAGAGCGGAGATGTCGTCGCACCCATGGAAATTTGGTAAGCTTTCAGTCAAAATTTTCGATTGTCGAAATGGGTTTATGATTCTTTTGGATAGATCTTTTCATCGAAGAACATCTAGGATTTTGCGAATGGATTTAAGTAAGAAAAAGAAGGAGTCATAGATACGAAAATTCATCCAATTTTCGATACCGAACCATCATAATAAATGGATTTGCACTAAACATCTTCAATTCAGGCTGATTTGAGAAATTAATTTTGGGGGGTCTGTAAATTTTTGTTTCGAAGTGTTATATGAAGCCTCGAAAGGCTAGACGAAAATCACTTCTGAATTTTAAGTTTTTAATTTAAAATTTGAGGCTTTTTCCCCGAAAGCTCAAAGTTGTATGTTTGCCAAAATTAGATTTCTTACTTTTCATTTCTATCAAAATACGTGTGTGGTTTGAATTCTTCATAGTTCATCCTTAGTGTATAACCACAGGTTTGAAATCATGAAATTGGTAACAATTTATCTGTAAATTAACAAGTTAGGGTGGGTTCATTTTGAACGAATAAAGTGTTTTTTTATATATAAATTACTCTAACAAAATTTTATTTTTGGCACGTGATTTGAATGATATAATCTGGGACCTATAGTTTCTTAACCCAACATGCACATCTTTCTTTCGATGATCTACATCTATGATACATAATGGTATATCTGCTTCTCAGATTAATACAAACCTCAGCTAAGTACTTTGTAGACTTTTTGGCTTCCCATGATAAAACCTGGCGATGAGGGTACAACTAAACTATCATCATTCCTTGGTTAAAGATATAGAGAACTCTTTAAACTTTTTATACCAATGAATGGCTCAACACCAAGCTTCTACGCCTCATAAAAGGGATCCTACCAAGGCATCAGGTGAACCATTTTCCTCTCTTTCTCTTTTTTTTCTCTGGATTGTGTGTGCTGTGCTTATATGCTAGGTATTTTGATTATTTAAAATTTTTTGGATGTTGGGTATTCTTTTGATGGAATATGGAGTATCAGTCTCAATCCAATCCATGTTGTACTGCTTAATAAACCACTTTAAAATCTGAGAAATGGGATGAAAATGCTATGGTTTTTATGATATTTGCCTTGAAGATGTATTGGATGTGATTCCAATCAAATACCTGTGGCTCCTTTTTCTTTGTCATCTGCCAAATTTCATATTTCCGATTAGTCTTGGTTTTTTTTACATCTTTTATTTAATTCAATCATCACTGTATTTGTTTTTCTCTAAGCTGCAGATTCTTCAGTTAGCTCCCAAATTCTTCTGCTAATACATTAATATATATGCACTCTTTCTTTATTTCTTGACATTTGTATAAATTATTAACAATTTAGTGTGAATAGGGAAGTGATTGAAAGAAGAAAAGGCAGAGTGTTGGATTTTGGAGAGATTTGTGCTGTTAGATCTGTTGCGTGCAACGATGAGTACAATCAAGGGAAGCAGTGTAGACAATGTTAGTTGATATGATAAGAATTGTTTATCTTCATCCTTTAATCCAATGTTTAACATTCAAATATAGGTTTTTTTGTTTTACTATCTCGAAAGGTGAATCAAATAAGATATCAAACATCAACTAAGAAGATCAATCAATAGTATAAAGCACCATGATTTGGGACAAACTCGAAAGTCGATACCACTTGCAGTAGCGAAGCTTTAGCCAAGAAAATTCAGACTATTCAAGTGCTTGCAAACTCTAAGACAAAGTTTCTGAAATGTAACCAAAGGTGGGTCAACATGGCATTTAATCATTTTAGCCAACACACAGCAGCGGGTCATCTGTAGTCTTGTCATAATGTCATTCTCATTTATCACTTCAAATAAAGGCTTCAAATGCTGGTTGATAAAAGAGAGAGATAGTAAATCATGGTGCTTTATACTATTGATTGATCTTCTTAGTTGATGTTTGATATCTTATTTGATTCACCTTTCGAGATAGTAAAACAAAAAAACCTATATTTGAATGTTAAACATTGGATTAAAGGATGAAGATAAACAATTCTTATCATATCAACTAACATTGTCTACACTGCTTCCCTTGATTGTACTCATCGTTGCACGCAACAGATCTAACAGCACAAATCTCTCCAAAATCCAACACTCTGCCTTTTCTTCTTTCAATCACTTCCCTATTCACACTAAATTGTTAATAATTTATACAAATGTCAAGAAATAAAGAAAGAGTGCATATATATTAATGTATTAGCAGAAGAATTTGGGAGCTAACTGAAGAATCTGCAGCTTAGAGAAAAACAAATACAGTGATGATTGAATTAAATAAAAGATGTAAAAAAAACCAAGACTAATCGGAAATATGAAATTTGGCAGATGACAAAGAAAAAGGAGCCACAGGTATTTGATTGGAATCACATCCAATACATCTTCAAGGCAAATATCATAAAAACCATAGCATTTTCATCCCATTTCTCAGATTTTAAAGTGGTTTATTAAGCAGTACAACATGGATTGGATTGAGACTGATACTCCATATTCCATCAAAAGAATACCCAACATCCAAAAAATTTTAAATAATCAAAATACCTAGCATATAAGCACAGCACACACAATCCAGAGAAAAAAAAGAGAAAGAGAGGAAAATGGTTCACCTGATGCCTTGGTAGGATCCCTTTTATGAGGCGTAGAAGCTTGGTGTTGAGCCATTCATTGGTATAAAAAGTTTAAAGAGTTCTCTATATCTTTAACCAAGGAATGATGATAGTTTAGTTGTACCCTCATCGCCAGGTTTTATCATGGGAAGCCAAAAAGTCTACAAAGTACTTAGCTGAGGTTTGTATTATTAATTTGAGAAGCAGATATACCATTATGTATCATAGATGTAGATCATCGAAAGAAAGATGTGCATGTTGGGTTAAGAAACTATAGGTCCCAGATTATATCATTCAAATCACGTGCCAAAAATAAAATTTTGTTAGAGTAATTTATATATAAAAAAACAATTTAGTCGTTCAAAATGAACCCACCCTAACTTGTTAATTTACAGATAAATTGTTACCAATTTCATGATTTCAAACCTGCGGTTATACACTGAGGATGAAGTATTCAAACCACACACGTATTTTGATAGAAATGAAAGGTAAGAAATCTAATTTTGGTAAACATACGACTTTGAGCTTTCGGGTAAAGACTCAACTTTTAAATTCAAAACTTAAAAATTCAGTAGTGATTTTCATCTAGCCTTTCGAGGCTTCATATAACACTTCGAAACACAAATTTACAGAACCCCCAAAATTGTCCCAAATCAGCCTGAATTGAAGATGCTTAGTGCAGATCCATTTATTGGTAGGATTCCTTTTATGAGGCGTAGAGGCTTCATCTGCCATTTTTTTTTTATCTATGATGGTTCGGTATCAAAATTTGGATGAATTTTCGTATCTATGACTCCTTCTTTTTCTTACTTAAATCCATTCGCAAAATCCTAGATGTTCTTCGATGAAAAGATCTATCCAAAAGAATCATAAACCCATTTCGACAATCGAAAATTTTGACTGAAAGCTTACCAAATTTCCATGGGTGCGACGACATCTCCGCTCTCACTTGCCTGTGTGGTGAATCTTATCTTCGCTTTCCGGATAAGGTATGTTAGCCTATTACGCGGTGTGAAAGAGGTGAATCTCGAAAATGTACCGTATTACATGTTGAAGATTATTGATTTCAACGCCTTTGGCTTGGATAGAAAATCACCAGGCATGCTTTTGTATGATAAGTTGAACAAAACACTTATTTTTTCTGATGAAACCGCTGGGCAGATGGTGATGACGTGCGGGATTAATCTGAGGCTTATTATTCAAAATATTGTAAAAAAAAAAAATTTACAAAATATCGTAAAAGTTATCATTTACTAAACTACGGTAATCCGTCACTCGAAGAAACGATTCCACCTTTTTAATAAATTAAAGTTGAAA	MGATTSPLSLACVVNLIFAFRIRYVSLLRGVKEVNLENVPYYMLKIIDFNAFGLDRKSPGMLLYDKLNKTLIFSDETAGQMVMTCGINLRLIIQNIVKKKNLQNIVKVIIY	OTHER	Target P
