## SUPPLEMENTARY FIGURES Supplementary Figure S1. Tissue-specific cellular responses and cross-sectional area dynamics across desiccation and rehydration for "Spatiotemporal pectin remodelling, glycoproteins, and LEA proteins maintain cell wall integrity during desiccation and rehydration in *Ramonda serbica*": Supplementary_Table_S1.xlsx (part 7 of 401)

### Sheet: 01_DL_vs_HL (continued)
Rs ID	Transcript ID	Mean DL	Mean HL	log2FoldChange	pvalue	padj	Evidence status	Protein name	NR Description	NT Description	Swiss-Prot ID	Swiss-Prot Description	Swiss-Prot E-value	Pfam ID	Pfam Description	GO Biological Process	GO Molecular Function	GO Cellular Component	KEGG KO	KEGG Pathway	Cellular compartment	UniProt accession	UniProt entry name	UniProt reviewed status	UniProt gene names	UniProt organism	UniProt EC number	UniProt function	UniProt catalytic activity	UniProt pathway	UniProt subcellular location	UniProt protein families	UniProt InterPro	UniProt Reactome	UniProt RefSeq	UniProt EMBL	UniProt keywords	Nucleotide sequence	Protein sequence	Target P	CW criteria
Rs_project_235497	Rs_project_235497__TRINITY_DN13_c0_g1_i1	0.377642	34.6104	-6.39052	8.44318e-05	0.00509394	Transcript DEG														other_or_unresolved																	ATTTTTGAAATTTATATTTTTTTTTTGAATTATTTTTAAAAAAAATCCTTAAATTTATTCACCTTCAAGTTGGCCCCCTCAATTTGAAGGTGAATAAATAGTGCCCTCCTTCAGTTCCCCGCCTATAAAAGGGCATCAAAGAAATTGTTGATCTAACAAGCTCTATTTGGCATATAAATAATTTATTAAAATATTGGCATCCTAATTCAAAAATGTCTTCAAAGACCATTTTGCATCTTGTATTGCCCTATCTACTGATCTTCTGTGCTTTCTCAATGGTGGCGGCTGCCAGAGACCTGAGTATGACTTTCATCTCAAACTCAAACGGTATATAGTATATACTTTTTCAAAATAATTATGTCACAATAAAATAAAATGCATATAAATTTGTATATCATGCAGAGTGATTAAATTTTAAATAAACTTTGCCTGTGTTGTCAATTACAAGATATATTTATAAATAACGAATTAAAGCAAGTCATTGATATTTTTACGGCGAATCAGTGACAATTTATCCCTCGGTATTGTTAATAGACAAGTTACATCATGTGATATGTAATAGGCATTCTAGCCCATGTAATATTGTTAATAGCACTGTACCCCATATGGTTTGTAAATAGACATTTTATCCACTGTGATTTGCAAAACATAGCACGTTAGCCTCTACTCCAAGGGAATATTTTGCATATATTCACGAATCACATGGGTAAACTGCATATTTTCAAATTACATGGGTGTAGAATTCCTACCTGAAAAATTCTTTATCAAATATTTTTTTTACTGTGGAAACCGTATTTGTTGATGGTGCAGGTAATGAAGCTATGAGCGAAGTAGCAACCCCACTCAATATCCCTGGTAAAACAAAGATTTTTCTTCCTTCCGGACGTTGTACGAAATGGTGCATCGAAGATTTTTCCGTCGTTTGTTGTGAGTGGGATAACAATTAGACAACAGTTGCTATGTTACAATTTCCTATCCTTGTACTATTATTTAAATGTGCTTGTGTGCTAAAATAATAAATTGGGATGCCCAAATGTTTGATGTGGTTGTACAAGAACACTTGTCTTGCCCCAAACTTCCTTGTATGTAAAATAAACTAGAATAAGTGGGAAGCCCAGATGTTTGATGTGGTTGTACAAGAACACTTATCTTGTCCAAACTTCCTTGTATGTAAAATAAACTAGAATAAGTGGGAAGCCCAGATGTTTGATGTGGTTGTACAAGA		n.a.
Rs_project_383567	Rs_project_383567__TRINITY_DN45288_c0_g1_i4	0	17.7817	-6.38885	0.000140148	0.00707139	Transcript DEG														other_or_unresolved																	GAGATAGCGATTGAGATTTGATAGGTGAGATTTGAATAAATGAATGAAAGAGATGAAGGCTAAGCACGATGTTGCACTTTAGTCTGAGATATCAGAACCAAGTCGGCGTTGCACTTTAGCCCTGTTATAGAGAGATAGCAGAGGTTAACCCGTTGTTGCACTTTGGTCTGACGAATGAAAGATAAGGGCCCTAGATGAGAATAAATGAAGTAGTGGTGAACTGATTGAGATAGCTAGAGATTGAGAATGTCATGACATGAATATATGCATTTATTGCTTAACCCACAAGCTTATTTAATATGGGATTTTTAGAAAACGAATTATACGGAATATTTTTGCTTTTGTTTTTCAAAAAGAATCATGATAGGATAGGAAAGTAGTTTAAGAAACAAAACTTGTAAAAAGCAAAAGTCAAGAAATATGTTTTCTAACTTTTTAATTTAGTTTTTAAAAGTTAAAAAATAAGTTTTCGTAATTTCTTTTATTTTGTTTTGAATAAATACTTCAACAGTAATGTTTCACAAAATATTTTTTAAACCCAAACATATGAATTCGAAAAAGTATAAATTTTATCATAGATTTTGCCTACCAATGTGGTCATTTATGTTTGGTCACAATCGTGTATATTGTTTTTAAAAAAAAATTAAATTGTCCGGTATGGTGCTAGTGTGAGGCAATCAGCGGTGACGTCTCCAAGGCCACATGTCAAAAGCCTCTGATTGATGAGTTATAAGCAAACAATCCATGGTTCATGTGGCTATGAACTCTACTTGGCTCCATTCTAGTGGATTAAAAGAACAAT		n.a.
Rs_project_348752	Rs_project_348752__TRINITY_DN2808_c1_g2_i4	0	17.6713	-6.38641	0.000105163	0.00585018	Transcript DEG	sp|Q0D3J9|C3H53_ORYSJ Zinc finger CCCH domain-containing protein 53 OS=Oryza sativa subsp. japonica OX=39947 GN=Os07g0682400 PE=2 SV=1	zinc finger CCCH domain-containing protein 53 [Primulina eburnea]		sp|Q0D3J9|C3H53_ORYSJ	Zinc finger CCCH domain-containing protein 53	1.25e-107	PF23182;PF00076;PF00642;			DNA binding [GO:0003677]; RNA binding [GO:0003723]; zinc ion binding [GO:0008270]			dosa:Os07g0682400;	other_or_unresolved	Q0D3J9	C3H53_ORYSJ	reviewed	Os07g0682400 LOC_Os07g48410 OSJNBa0008J01.35	Oryza sativa subsp. japonica (Rice)							IPR056276;IPR034365;IPR012677;IPR035979;IPR000504;IPR000571;IPR036855;			AP005099;AP008213;AP014963;AK111514;AK111556;AK119893;	Coiled coil;DNA-binding;Metal-binding;Reference proteome;RNA-binding;Zinc;Zinc-finger	TCCAACACTGCACCGAGTAATTTAAAAAATGACGGTGCATCATAGGTTCATACAAATAGCTTGTTACTATTGCATAAAGAGACATCCTTTGGTCTTCTTATAAAAAAATTGTTATAGCAGAGAGCCAAATAAAAGACAAGAAGATAAATGATGCGTCTATAACTTCATATTAAACTTTCTTGTAAATGTATACATAGTTATACATGGACTTCTCTTTACATAAATATAAGTGAAGGAAGAGAAGACTCAATTTTCTGGAATCATACAGCGGGAGAGATTGAAGCCATGAAAAGAAGAGAAAAATTACAGCCCCTGATGAAGTGTTATTCCTTTGATAATTAAGTAAGATGATGGCTACCTTTTTATACCTGTGGTCCAACAAGATTTTAGCCAAAGAAGATGTGAAAGGAGACTGAAAAATACATAGTGCAGCTGCAGCATAACATTTATATTTTTAAATAAGAAGAGCGAGCGAGAGAAAAAAAAAAGATGGATGTCCCACTTCCTTTACTGCCTTTTGTATATGCATAGATTTGGTTTTGTAATAAGTAGTATGGTATTTTATTAGTCATGTAATGGTGGTGGTTCCAACGGCCAGCGTGGCGTTTGAGGTGGCTGTGGTGGTGGCGGCGACGACGGCGGCAATGGTGGTGTTGGTGCTTTACAGGTAAAGAGTCTTTATCCTTCAATAAGGTGGTTGGAGGGCAACAAGAGGATTTAATTTAAGCCTACATTCCAATGGTCTCATGACCAGAAGCAAACCTAGGAACTTGGAAGTAACATGATTTGAATGGAGCAACGTCAAGTGAAGAAGTAGAGGGAAACAAAGTTGGACCAGTGATCAAATTATCGTTCTTACAAGCCGGCGTAGAATTGAATCCATTAGCGTCTGTCTCAACCATGCAATTAGTGAACGCCGTCGCAGCAATTGGTGACGCGAAGGGGCTATCAGGGAGGTTGTGATCCGAGCTTTCTTGTGAATCACTTTCTTTTGAGGGGCTTTCTTTCCCTTTGTCACTTTCACTTTTTACGAAAGAACCTTTATTCTCAGCAAAGTTTTCTGTAGGATGAATGCCCTCGTTCGCAGAAACATCTACCGGATTCGGAATCGTCACAATTGGGCCATTTCCTTCTGGTTTCCCTTCCGGGCTGCTTCGATCCGAAAGAACCATGTTGTGATTGCTAAAAGTTGGCGAAAAAATGGCACCGGTGGAGAGGTTAAGGTTGTGGCCATTCCTCTTTGAATCAAGAAGGTGTAGGCTCATGAGTCTCCTATTTTGTAGTTCAATAGTTTGTTGCAAATCAGCTTGCTCCTCTAGTTTTCTCCTCCATAACATATCTTGAGTGTTGTACAACATTCTTGCGCCGAGGTGAAGATCGTAATGATCCCTCGATTCAAGGCCGGTTGGGCTACCACATGCAGTGAATTCACCCCTTTCTATTTGCTGTTGTCTCCTGCACCCACTATGCTTATCTGGGATCTTGCCCTTCTCTTTGTATGGCTTGACGAGTACACGGGCATCGCACACGAAGTGAGGATTACCCTTTGCTAGAATGAGCTTCACAGTTTCTGGATAATCGAAAGTGACGAAACCAAACATCCTCTTCTGCTGATATGGAATCCTTACATCTTGGACCGGCCCGAAAATGCTAAAGTAACTGGAGACATCTTCTTCCTTGAAAGTGCTGTCAGCTGGGAATGTCAAGTAAATCTGCCTTGAACCAGGATTCACTAATCCAAAATCACCTCTTTCAAGTCTATTTCTGCTAGATTTGAACATCCCCTCGCCCATCATCAATGCTCTTGGGCTATCCACAGGAAATTGCTGCTGCAGAAGAAGATTCATGCATTTGTTTGTGGTCTGTGGAGAATAAGCAGTAGGTGACCCCACCGCAAAAGCTACACCTTCCGCCGCCGGAGAACCACCACCATCGCCGCCGTGGAGGAAGGGGCAGCCGGTACCATTCTTGCAGTACCCTCTAGCGTAATACAAACAAGGCTTCCACCCAAACCCTCCTACACTCACATCATCAGACCCCATGGAGATTATGTCATTAACAGAGCAGCTCCTCCGGTGCTCCGCGGCGGCGGCGCCACCCCAGCTGCCGGTGTAAGAAGGCAAGCAAACGGGGTCACTACCATCATTCAGAAAAGATAACCCATCTTGTATCTGTAGCTCGTCGATCAAATCTAGCTCCCTGTTTGCATAAAACAGAGCAGCCGCAGAGTTCATGGTAGATGAAGCAGAAGAACAAGAATTCTGCCTTGAAAGAG	LSRQNSCSSASSTMNSAAALFYANRELDLIDELQIQDGLSFLNDGSDPVCLPSYTGSWGGAAAAEHRRSCSVNDIISMGSDDVSVGGFGWKPCLYYARGYCKNGTGCPFLHGGDGGGSPAAEGVAFAVGSPTAYSPQTTNKCMNLLLQQQFPVDSPRALMMGEGMFKSSRNRLERGDFGLVNPGSRQIYLTFPADSTFKEEDVSSYFSIFGPVQDVRIPYQQKRMFGFVTFDYPETVKLILAKGNPHFVCDARVLVKPYKEKGKIPDKHSGCRRQQQIERGEFTACGSPTGLESRDHYDLHLGARMLYNTQDMLWRRKLEEQADLQQTIELQNRRLMSLHLLDSKRNGHNLNLSTGAIFSPTFSNHNMVLSDRSSPEGKPEGNGPIVTIPNPVDVSANEGIHPTENFAENKGSFVKSESDKGKESPSKESDSQESSDHNLPDSPFASPIAATAFTNCMVETDANGFNSTPACKNDNLITGPTLFPSTSSLDVAPFKSCYFQVPRFASGHETIGM	n.a.
Rs_project_273781	Rs_project_273781__TRINITY_DN47817_c3_g1_i1	0	17.7746	-6.38626	0.000182387	0.00839788	Transcript DEG														other_or_unresolved																	CGTTGTTAGCATTTGTCTTTTCAAATTATTGTATACAAGCATGCATCTTTGAGTTGTCAAACAATCATGCAGCATCTTTGAGTTGTCAAAAGTTTGCCCTAGTCCAATATATTATTTAATAAAATGCATGCATCTTGAATTATTGTAAGCCTATATAAGGCACCGAAGACTACAAGATATATAATGAATCTTTGTACTAATTAAATCCCTCATTTTCTTTTTATTTCCTTCTCCCATTAAAGTTTGTTCCACTTTGTCTTGTCCGAAAGCTTCTTGCTCAAGCATCTTAATCACTAAATACAACTTGCACCCAACAGTTTGTCCCCTTGCATGTAAACCGGAGACCAGAGAATATATGTTCATATTTAATATCCAAGTGTACCATGCGAATGCCAACAAAATCTAACTTCACGAGTTGTACGGTGTTTCGGGCAATAGGAGTTTTGAACCTATGATCCGAGGTTCTAATTGTTAAGAATTCATGGGTTCCAACTTAAAATCAATTGGTTAGAAGTGTAGTAACTCATGAATCTTATAAAGAGCTCACAAAGCTTGAAAATTTTCAATGTGGGACAACTCTCAACATGCCCC		n.a.
Rs_project_271968	Rs_project_271968__TRINITY_DN2059_c9_g1_i1	0	17.5431	-6.38489	1.81889e-05	0.0018355	Transcript DEG														other_or_unresolved																	CGTAGCACTTTGCTCCGAGTAGTCTTTATCAAAATCTCATAGTTTCAAAGTATCCACATACCGTATAGTATTGTATTGACATGCCATGCTGTAATGAAACAAACGAATACTCAGGTGATACAATGATATCATCCCAGACAATACCCGCTGGAAGGGTATTGGTAGATATTATATCCCCTCCGCCTTCGGGCAAAACAAAATGCATTTCTTTATTCTCGCTGCAAACGAGCTCAAAAGGTGTGCATGTTTTTATCCTCGTCGCAAGCGAGTCAAACAAAATACGATCGTAACTGCTCACAACCACAAATCATATTCTCCGAGTCAAAACAAACACGGCCTTCAAAATAGTTCACATTCATCAAAATAGTTTTCAAATTCCATTTT		n.a.
Rs_project_342474	Rs_project_342474__TRINITY_DN1986_c0_g1_i42	0	17.5951	-6.38381	5.13809e-05	0.00367075	Transcript DEG	sp|Q9FYV1|INO1_SESIN Inositol-3-phosphate synthase OS=Sesamum indicum OX=4182 PE=2 SV=1	inositol-3-phosphate synthase [Primulina tabacum]		sp|Q9FYV1|INO1_SESIN	Inositol-3-phosphate synthase	7.83e-220	PF01658;PF07994;		inositol biosynthetic process [GO:0006021]; phospholipid biosynthetic process [GO:0008654]	inositol-3-phosphate synthase activity [GO:0004512]	cytosol [GO:0005829]; nucleus [GO:0005634]	ko:K01858	sind:105176482;	other_or_unresolved	Q9FYV1	INO1_SESIN	reviewed		Sesamum indicum (Oriental sesame) (Sesamum orientale)	5.5.1.4	FUNCTION: Key enzyme in myo-inositol biosynthesis pathway that catalyzes the conversion of glucose 6-phosphate to 1-myo-inositol 1-phosphate in a NAD-dependent manner. {ECO:0000250|UniProtKB:P42801}.	CATALYTIC ACTIVITY: Reaction=D-glucose 6-phosphate = 1D-myo-inositol 3-phosphate; Xref=Rhea:RHEA:10716, ChEBI:CHEBI:58401, ChEBI:CHEBI:61548; EC=5.5.1.4; Evidence={ECO:0000250|UniProtKB:P42801};	PATHWAY: Polyol metabolism; myo-inositol biosynthesis; myo-inositol from D-glucose 6-phosphate: step 1/2.	SUBCELLULAR LOCATION: Cytoplasm, cytosol {ECO:0000250|UniProtKB:P42801}. Nucleus {ECO:0000250|UniProtKB:P42801}.	Myo-inositol 1-phosphate synthase family	IPR002587;IPR013021;IPR036291;		NP_001291338.1;	AF284065;	Cytoplasm;Inositol biosynthesis;Isomerase;Lipid biosynthesis;Lipid metabolism;NAD;Nucleus;Phospholipid biosynthesis;Phospholipid metabolism;Reference proteome	GTCTGTTGCACACACACTAAAAAGTGTTGGGATCCATCTGCCTCAGAAATCAAGAGAAATTCTTGGTTTTAGGCGTTCCTTCGTTGAATCCTTCTTTCATTTTTCAACGAAGAACAAAATGTTTATTGAGAAATTTCAGGTTGACAGCCCAAATGTTAAGTATTCTGAGGGCGAGATTCATTCCGTGTACGACTACGAAACCACGGAGCTTGTTCATGAGAACAGAGGTGGCACCTATCAATGGATTGTGAAGCCGAAGACCGTGAAATACGAGTTTAAGACCGATGCCCGTGTCCCTAAACTTGGGGTTATGCTTGTTGGATGGGGAGGCAATAATGGTTCGACTCTTACTGCTGGTGTCATTGCAAATCGGGAAGGGATTTCATGGGCAACAAAAGACAAGGTTCAACAAGCCAATTATTTTGGGTCACTCACTCAGGCATCCTCAATCAGAGTCGGTTCCTTCAATGGAGAAGAAATCTATGCCCCATTCAAGAGCTTGCTCCCCATGGTGAACCCAGATGATATAATATTTGGGGGATGGGATATAAGCAACATGAACTTGGCTGATTCAATGGGAAGGGCTACAGTATTAGATATTGATCTTCAAAAGCAGCTTAGGCCCTACATGGAGCACATGGTTCCACTCCCAGGAATCTATGACCCAGATTTCATTGCTGCAAATCAAGGCTCACGTGCAGACAACGTGATTAAAGGAACCAAGAAACAACAACTTGAGCAAGTTATAAAAGATCTCAGGGAGTTTAAGGAGAAAAATAAGGTGGACAAGGTAGTGGTGTTGTGGACAGCCAACACTGAAAGATACAGTAATGTCGTTGTGGGGCTGAACGATACCGTGGAAAGCCTGATGTCCTCAGTAGAGAGGAATGAGGCCGAAATATCTCCCTCAACCTTGTTTGGCATTGCTTGTGTTCTTGAAAATGTGCCCTTCATCAATGGCAGCCCACAAAACACTTTTGTGCCAGGGCTGATCGATTTGGCAATCCAAAGGAACAGTTTGATAGGCGGGGACGATTTCAAGAGTGGCCAAACTAAGATGAAATCTGTGCTTGTTGATTTCCTTGTTGGAGCTGGTATCAAGGTACATCACATTCTTTTGATAATCACGTAGCATGTTCCAAATATTGTATATTTTATTAGTGGATTAATTTAATTTTGATTACCGATATAGCCAACGTCAATTGTGAGCTATAACCATTTGGGAAACAATGATGGGATGAATCTGTCGGCGCCACAAACTTTCCGGTCTAAGGAGATTTCTAAAAGCAATGTTGTTGATGACATGGTTGCTAGCAATGGCATCCTTTATGAGCCTGGGGAGCACCCTGATCATGTGGTGGTTATCAAGGTATAAACACAATCCAATTTTGAGTTGCTTATACATACAGACATGGGTAATGTGCATTCTAGTAGTTGAATTTTTGGGAAGTGATTAATAATCTCATTTTACATGGGATGGATGAATGTGTAGTACGTGCCATATGTGGGAGATAGCAAGAGAGCCATGGATGAGTACACGTCGGAGATATTCATGGGAGGGAAAAGTACCATAGTGTTGCACAACACTTGTGAGGACTCTCTTCTTGCAGCTCCAATAATCTTGGATTTGGTCCTCCTAGCAGAACTCAGCACTCGAATTCAGCTCAAAGCCGAGGGAGAGGTATTTCTTGCAATATCAACATTCTATATGTAAAGGGGGCGAATGCACTACATTTTTTGTCCCCTCAATAAAAAACCGACAATTTTGCCCATCTCAATCACAAGGCTAGCTTCGCCCATGCCCGACTACATTAATGTCCGTATCGGTGTCGTGTTCATAAGAGTTCTATCTATTCTTCTTATCTCTAATTTTACAGGGCAAATTCCACTCTTTCCACCCTGTGGCGACCATCCTCAGCTACCTTACCAAAGCTCCTCTTGTAAGTGCATTTCAAGTTTTTTTTTTTTTTTTTTTTTTT	SVAHTLKSVGIHLPQKSREILGFRRSFVESFFHFSTKNKMFIEKFQVDSPNVKYSEGEIHSVYDYETTELVHENRGGTYQWIVKPKTVKYEFKTDARVPKLGVMLVGWGGNNGSTLTAGVIANREGISWATKDKVQQANYFGSLTQASSIRVGSFNGEEIYAPFKSLLPMVNPDDIIFGGWDISNMNLADSMGRATVLDIDLQKQLRPYMEHMVPLPGIYDPDFIAANQGSRADNVIKGTKKQQLEQVIKDLREFKEKNKVDKVVVLWTANTERYSNVVVGLNDTVESLMSSVERNEAEISPSTLFGIACVLENVPFINGSPQNTFVPGLIDLAIQRNSLIGGDDFKSGQTKMKSVLVDFLVGAGIKVHHILLIIT	n.a.
Rs_project_237682	Rs_project_237682__TRINITY_DN1_c3_g1_i13	0	17.6708	-6.38369	0.000245606	0.0102114	Transcript DEG														other_or_unresolved																	GTCGGTTGTTCCTGCATATGCATAATCAATCATAAGGATGACAATAATGTCAAATCAATAACTAATACCTCCTTGCCCTACCGACAGAACGGTCAACCCCTGCATGTCAACACAATACAGTAATCATATATAATCTAACCGTGACTGCCTCATAATGGCAACGAATCACCATGTCACCTCGTGACTCCTGCAACACTAGCTCAACAGAGGATCAGTAATAACAATCAATTGCCTCATACCGGCAATAAAACATATGTATGAATACATTATACATCTCTACATACTGACCCACATAACTATGTCCCCACGGGACAATGAGAACATCTGTGCTATACTTCTTGCCTATGACGTCAGCTGTGTCGTGAACCGCATCCATCGTATAAACTAATACTTCTTGCCTACGACATCAGCCCTGTCATGAACCGCATCCATCGTATAGACACAGGAACCATCTCAAACCAACGAATACCATGACGCATCTGTGTATACTTCTTGCCTACGACATCAGCTGTGTTGTGAACCGCATCCATCGTATAATTAAATACTTCTTGCCTACGACATCAGCTGTGTTGTGAACCGCATCCCTCGTGTAAACACAGGTACCCGTCCATGGTACCATGACTCATGACGCTATATTCACAACCCGAAGATCTGCCATGACGCATC		n.a.
Rs_18849	Rs_18849__TRINITY_DN66990_c0_g1_i3	0	17.6075	-6.38369	0.000753489	0.0212393	Transcript DEG	Uncharacterized Ramonda serbica protein	uncharacterized protein LOC142520823 isoform X2 [Primulina tabacum]				6.31e-191								other_or_unresolved																	CTCGAACTGATATCAACAAACGAGCAGACATTGCTTTATCGATCAAGAATCAGTAGAAAATGCTGAGCCTTGGGAAATTTCCAATACAGTTGCCGCATAACACTGTGTTTCTCAACCCCAGGTCGCAAAACCTCCAATTCCCGTCCAAATCCCACGTCTCATTTTCTGTTAACATACTGAATCCCATCGATTCAGTTGCTCTGCCGGCGCAAAAATCTAGTGGGTTCTGCTCAAATGTCTTGAAAACCAAGGAAAATGGTGGATTCACTGTACCAGAAATGGAGGGTGTTGATAATTTTGAAGATGGTTTTGATGAAGACGAGTTTATAGATGTGGAAGATGACGGTGAATTTGAGGATGAAAATGATGAGGTGATTGTACCTCTGGAAAATATGAAGGAGTGGCTTGAGAATAAGCCGCGTGGATTTGGTGAAGGCAAAGTGTATGATACTTTAATTGAGGATAAGCTGATGGAAGAGATAGAGCAGAGTAGAAATGCTCAGCTTGCTAATGTCAATAAGCTTAAAAGTAATTCCATGGTAGACAATTCCAAGAAAGAGTTACCTAAGCAGGATAAAGCTTCTACGCAAATACCAGATGGTTTTCGCGTGCGAATGGTCAATCTTCCTAGGAAGATGAACATCCACAAGGATCTACGACTGACTTTTGAAGGAGTTCATGGCATACTAAACATAGTGCCAGTTGTTTCTGGAAATGAAAAGACCAGAGATCCAGTTTGCAAAGGCCTTGCTTTCATTGACTTCGAGTACCAAGATCAAGCTGAGAGGTTTGTTGAGGAATTTTCTGGCAAAAGTTTAAGCTTTGGTAAGGTTCAAAAGCAGATAAAATTTGAGCTGCTGAATTCCAAGTCACAGCCAGAAAGCAATCTTCTGAATTCCAAGTCACAAAAGCCAGCAATCAATCAATCACATAACGAGGCCAATCGCCTTCCTAAACAAGCGGTTCTCAGTTCAGATAATGGCTTTCAAACCATTGTTGACACGGACATTTCGTTCGTAAGTTCACAGGAAGAAGACGTCTTGAGTGAACATGATGATGCAGATGAGAATACCGTGGTAGCACATTGCGAAGAAGACGATGAAGAAATCACGTCCAAGCTCAGCGAAGAACATGAAACGAGACAAGAATCTGTGGTCAAATCATCGTCCTCGAAGAAGGGATGGAAAATCAGACAAAACGATAGAAAGGGGGCTCCCAATGCTAAGAAAGACAAGATGCCGAAACTACAAATCCCAGGATCTGCTAAGAGGTTAAGGATAAGAGAGAAATCAGTGCTTACTGGTGTATTTTCCAAATATGGAGCAAAAGCTTCTTCAACTTTGAAAGAACAAAGTAGGTGATTGATGTTTGAATTACCCGGCACTAACTATTTTATCTATCATTCTTCATATTAAATCTATATCAGATGTGGATTCAAAAACCATGTTAGCATATTTAAGAGAAAAATAAATAAAAAGAAAAAAGAAATTCAACTACGTGTTGGTACACACCTGCTGCATCGAAGAAAAATCCGTGAGCAAGATTGTTTCCAGTTGGAGGCCAAAATCAAAAGCCATTTTGCAACGTGCCGGATCGGAGAGCGCCATTTCGGTGTACATCCACCTTGTTAAACTTAAGTATGGTAATGTTTGGTATGAAGGATAAGATTTCGCATCATTGTTGTATCTCGCGTTTGGTTCGATTTCTATGAAG	MLSLGKFPIQLPHNTVFLNPRSQNLQFPSKSHVSFSVNILNPIDSVALPAQKSSGFCSNVLKTKENGGFTVPEMEGVDNFEDGFDEDEFIDVEDDGEFEDENDEVIVPLENMKEWLENKPRGFGEGKVYDTLIEDKLMEEIEQSRNAQLANVNKLKSNSMVDNSKKELPKQDKASTQIPDGFRVRMVNLPRKMNIHKDLRLTFEGVHGILNIVPVVSGNEKTRDPVCKGLAFIDFEYQDQAERFVEEFSGKSLSFGKVQKQIKFELLNSKSQPESNLLNSKSQKPAINQSHNEANRLPKQAVLSSDNGFQTIVDTDISFVSSQEEDVLSEHDDADENTVVAHCEEDDEEITSKLSEEHETRQESVVKSSSSKKGWKIRQNDRKGAPNAKKDKMPKLQIPGSAKRLRIREKSVLTGVFSKYGAKASSTLKEQSR	cTP
Rs_project_224111	Rs_project_224111__TRINITY_DN479_c1_g2_i2	0	17.7254	-6.38284	0.00219962	0.0411937	Transcript DEG	Uncharacterized Ramonda serbica protein													other_or_unresolved																	CTCTATAAGAAGTCCAAGACTATATATTACTACACTTCCAGTGTTTTTATATCTTTGTTATAAGTTAACAGCTAACACAAACATAGTCCCTATTTGAGTAGCGTACGTCATTGATAGTCTTGGACTTCTTATAGAGCTTCGAACATGAACAAACACAGAGGTTGAGTGGTTTATCATACACAATATATTAAAACTAACATAGTGTCTGAAAAAAAGTGGATAGATTTAGATGTTTGAACCAGAAATATTGCTTAAAAAAGGGTGATCAATCTCACCGGAAGAGTAGTGCGCTCTCACAATAAAGTTGGAAAGTAAATGGTAACCGTCATATTGTCTGTTTTTGTCTATCACATAACATGATTAACCAAATGTTCAAATAAATTTTTTGTGCCAAAAAGAAATAAAGAGAACTAATCAGTGATAAATCTAATAAAAGTGATAAATAATACAGAGCTCCTCTAAGAAGAAATTATCATCCAAACCTCCTAGCACAAATCGAACATTGCAAAAATTATAAAGCAAGGAATATATATATATATAGTCGTTGCTTTGAATTAATGCGGCTGTCGATAGTGGACAAAGATTGTTCGGGTGTAGTCTGTATCCAGGGAAGGTGCTTGTGGAATGTAAGACAAATAGCACTAAAAAATTCTCATATAGGGTGTGTGTGTGTGTCTCAAACAATTAAGTTGGCAATGAAAACAGCTGCAAAAATCTGAGTATAAAATTTAGATACAAAGTAGAGATGAAATTAGGAAGTTGATTCAACTATTGAAATGGAGCGGTTAGTCAAATGAATGCCCTCGTCTTATTTTAGAGTGTAACAAATCAAATAATTCAAATTATAGACACAAAAGAACAAAAAGGATCATTCAAGAAAATGAAGGAAAAATAATCCTCTATGGGTGTTTAAGAATTAGTGGTGTTTCCTTGAAATAATTGTACTATTAAAGATAAGTTATAATGATGATGTTATTTTTAATTAATAATAATATAGTAAAGAACAATGAAAATGAATATGTTGTTTAATATAAATACTTCGTGGTGTAACGATTAGAAGACAGAGATATGATGCGAAATGTTTTCTTTAATTGTTGTTTCAGAAAATATATGTAAGAAAGTTTTTCCTGGCCACTTATCAATGAGGAATGTGGTTACATCTTTTTTCTCCGGATTTGTGCACAAAATTTTTGGCCAGCCATTCGATTTCCTCACTGGGAAAAATTGCAAGTAAGTTATTTTATTACTTTTCAATGATGTTCTTCTCTCTGTCCCATAATTGAAAATTGCGAATTTTATGTATATAATTTTTAATTGGTTGTGATTTGAGTGCTTTCTTTGTATTGTGCATAAATACATTATACATAATTAGTGTTTTGTTTGTTCATTAAGATTTGGTTTTTAAATGTCACGTATTTATTTTTTGCAGCTTATTATGTGGTTCAACATGGGATGTTATGTGTTACATCGAAAACTTCTGTGTCGCACGTTTGCTCAAGTTGGCCATGGTGGCTGTATTAGTTTTTTTGGGTGAGTGAATGTAGGAAAAGAATAATACATTATTCATTTCATTGTCCCTAATCTTGTAAAATTTAAACTGCAGTTATCTTATACTTATATCTCTTATTCGAGTTGGGAATCTGTAAATGCCTTTGCTGCTCCGTCTTTAAAATCATATGGGCTTGCTTCTCGACCTATTTTTCAACGTTAAAGTTCTGTTGCACGTACTTATGTACTGTGAAGAGAAAACGACGAAGAAGAAAGAGAGATATTGAAGAATCATTAGAAACGAGTTTTACCACCAGTGACGAAGGCTATGAATTAGGTGAAACCACGTTGCGACATTCTAGAAATCTTGACCATAGGAGGTCGAGGTTTAGTGCAAGGAGGAATTACAAAGCCCAGCACTTGAGGCGATCTTTGAGAGCTTATAATCATAATTCACGCATAAGGGTTGCAAGGGATAATTCCATTCACCTTTGCTCAATGCAGGCCTTTCA	MYLCTIQRKHSNHNQLKIIYIKFAIFNYGTERRTSLKSNKITYLQFFPVRKSNGWPKILCTNPEKKDVTTFLIDKWPGKTFLHIFSETTIKENISHHISVF	OTHER	Target P
Rs_project_272018	Rs_project_272018__TRINITY_DN2051_c0_g1_i4	0	17.7355	-6.38144	0.00215235	0.0407004	Transcript DEG	sp|Q8RX56|UNC13_ARATH Protein unc-13 homolog OS=Arabidopsis thaliana OX=3702 GN=PATROL1 PE=2 SV=1	protein unc-13 homolog isoform X8 [Primulina tabacum]		sp|Q8RX56|UNC13_ARATH	Protein unc-13 homolog	0	PF25761;PF27629;PF27630;		protein localization to plasma membrane [GO:0072659]; stomatal movement [GO:0010118]		cytoplasm [GO:0005737]; nucleus [GO:0005634]; plasma membrane [GO:0005886]; plasmodesma [GO:0009506]		ath:AT5G06970;	other_or_unresolved	Q8RX56	UNC13_ARATH	reviewed	PATROL1 At5g06970 MOJ9.14	Arabidopsis thaliana (Mouse-ear cress)		FUNCTION: Controls the tethering of the proton ATPase AHA1 to the plasma membrane. Is essential for stomatal opening in response to low concentration of carbon dioxide and light. {ECO:0000269|PubMed:23896897}.			SUBCELLULAR LOCATION: Cytoplasm {ECO:0000269|PubMed:23896897}. Cell membrane {ECO:0000269|PubMed:23896897}; Peripheral membrane protein {ECO:0000305}. Note=Translocates reversibly between the cytoplasm and the plasma membrane depending on environmental conditions. {ECO:0000269|PubMed:23896897}.	Unc-13 family	IPR014770;IPR014772;IPR057984;IPR008528;		NP_196314.2;	AB010697;CP002688;AY090450;BT002724;	Cell membrane;Cytoplasm;Membrane;Reference proteome	TATTATTATTATTATTATTATTATGTTTTTTTGAACAGCCTATTCGTATAATTGGGCAAGGGTTCTGTATTTGTTTTTTTTATTGAAGTCCATCAGCTTAATACGAGTGGTGCTTCGTTGGACTAGTTCAGTTCCTATTATATTTTTGGTGGTTGAGAAACCAATTTTCAGATGCTCGAAATTTGGTGGTTGTCGTACAATATTAATAAGGTTCGACGTATTTGTTATCAACATCATTTTTTTGATTGATACAATAAAAATTGCATTACTACTCAAAACCGTATAAAATACAATGAGTCCAACTGGCATAGCCGAGGAGCCAAAATGAAACTAGCAATCTGTCGGATAAGTCCAAGAGAAAACAGTAAGATCACCTAGATATCATTCCCTAGTATACAAAAATATTATTGTCAAACTAGTTCAATATGGCCCACGTACAGAAACAGAGTGGGACACAGGCTTTCACAGTAGTCATAATGTGGATTGTGTGAGTTCACCCTCTTTATTTTTGAAAACGAAGTAAATATGGATATTTTGTATAGCCGTCAAGTTGAAATGAAACAACCTTCAAAAAACTGGTACTTGCCTACATAGTATTGCATCTAACCTGATGCCTTCAGCCAAACAAGAACGCCCTTGCAAATCTCAATTGCTTGCATACTCGCGTGTTGAATCGAACTCTTGTTCCTTCTTAACATGGCAGACGAATCTCTGCACTGACTATCACTTGTGAAGACTGATCGGTATAGTTACCTGCTTGCCACGCATGCTTCAAAAAAGGTTCATTCGCATTTCCACAGTTTTAGCTCAGTGGCACGAATGTTTTTGTCCACAATTTTACGCTATTTTGACCATGTTACATACTTCACGTCCCACGTTGCTTCTTGGAATTTCTTCTTTATAGACTTGAAGCTGCTCTGACTTTTATCTGACCATCGAAAGGATGCACTTCGCTTGACAATATCCGCCAATAAAGGAGAATGGAAACTGGAATCCTCTAACGAAGTTTCGCAATAATCAGAAGATGGAGGAAGTTGATAATGTCTCTTTAAGAACTTCGAGGCTTCCCTATCTTTCTTGTGGCATAATACTCTTATTAATGTTTGGGCATCTCCCAAGTATTGTTGAGCATATCTAGGACTGGTAGTATCAACTGAAATGTGTTCACTAGATTCCATCAGCATCTGGATCACGGACTGAGTCTGAAGAGAGAAAAGGCTAAGAATCTGATGGGCAAACTTTGATTCCTCCTCAACTAATGAACGAGGAAGCCCTTCTCCATTGGCAACAAACAAGTCTTCTAACACACTAAGATCTTCTTCAATCATTGCAATATCTGTGTCAGAAAAGGCACGTGATGGGCCCCCATCAAGTAACAACCATACAAATCCTTCCAGTGATGCCTTATAAATGCTGGAGACCACGAGGTCTCTGATTGTTTCATCAATCAACCGACATACATTATTGAGGGCCCTATCAAATTGAGGAAGTAAACCATCCAAGCGGTTGCCTTCAACACCAGCATGATACAAATTAAACAGAAAAGAATCTCTCATATCCCAGAACACAAATTTGGCTCCGAGAAAGTCGCGAGTCTTTTTAATAGCATGAGATGCCGAATCCCTAATGCAATGAAGGGTAGCAACAAAAAGCTCAGTAACTGGTTCATCGTTCAAATCCATAGTAGTCCCAGAAGTCCCAGGGGTTATCTCTGCTGAATGTCCATATATATGGCATGGTGTGACAGCTCCCCAGGACTTCCTAATGCCATCTTCGAGTACAGTGATCTGTTTCTGAATATATCGATAAGTGTTCAATCTGATACATAGCTTGGAAGTTGCCGATTCATCCAACTGTCTATGTACTTCGTTATCTAGAATCAAATGCTCTACTACCTTTCTCTTGACAACAGGAAACGCCGCTTCCTTGTAACGTGTCAAAGGAGTAGAAGGATATAATTCTTTCTTCTCAACAAACTGGACAGCCATCTTCGACAAATAGGCATCCAAGCTGTGAAAAATTATGGACAATAGAGCTTGCAAATGTGTGATGTCCATTGGAAGGCTCAACTCAAAAAATTGATCCACGGTCTCTTCCATGATTCTAAACACTTCAACTGCTGAAGCTGCTTGTTTTTGCTGTGATGACAAAGGTTCCCAATCCTCAAGCTCAAAAGCACGTCCAGTCCATTCCAGGATTCTTTCATGTTGTGCAACTATCCAGTCAAGAATGATTGGCCTAGATATTTCAGCAATCGGAAAATAGTCAAATGCTGGTCCATTGGCAGCGGGTGACTTAGTTTCTTTACAAACAGAAGCATGGAGTTCAATAAGACAAGCCTCCAATGCAACAGCTGCGGAAAGCACCTTCCTCACATCCACGGTGAGGCATGTTACATCCTGGAGAAATGGTTTCAGTCTTTCACCATAAAACTGGTGCAACTTTTTGGCTGAGATGATAGCGCATTCATGATACCATTGACTTAGGACTGGGGAAAACAAAGAGAGATCCTTCTCAGCAATGAATTTTAACTCATTTGCAAGTATAGCCAGTGGATGAATTGTATCTTTTGTAGACTCAGAAGTAGAACAAGTAACTCTCCTGCACGCAGCATCCATAGACTTCTCGACATATCTTCTGATCTTTCCAGTAACAAGCTCGCTAGAAGTGCCAACCCCTGTAAACTGAGTATTTCTATGCGGAACAAAATCTTGAATGCCTGCAGATAACCCCATGGCCGCTACCCTCTCAAAGAATAGTTTTTTCTGCATACTAAAGAACCCTTTAGATAAAGTCTAATCAAATCGTTTGCAAATCACTACAACACCACAAAATGAGAAACAAATATTTGCTGCTTTATGTTATAAATGGTTGACAACTGACTAAAATGCAGATGATAATCCTGCAATTTACTGTCACACCATGAGCTAATTGATAGAAAGATGGATTGCAGCAAATTCATTCTAATTTCATGTCCACTGCTGAAAGCAGAGTATGTCAAACTATTCATGTAAGCCTCTTCTCTGTCATCACACACTTTAGAAGATAAAACTTTATCAACCTCACGAAGTGCATAGTCCAACAGTGCCATGTCTTCGGTTGCAACAAACTTCCATTAAGAAGAAATGTAAGAGAAATTTCGTCAGCAGTTGGAATTCAATGAATATGAGTAAAATTTAATGCATATCAAGAAAGAGCCAATAAATATGTGAAGTAAAACAACATGAAAGTCAACGTAAACAGATCTCAAATATAAGGATGGCCCGCAGTATAACGCAATAAAACTAAAATCTTTTCTATAAAACAATGCCAAAAACGTCCTTGCAATCTATAAGGCTAAATAAAATGCTCCCTGGCGGCCCATAAAGTCTGGCGCCTGTTGAAAAAGCACCCATGCGAACAATGCATGATGCAATCTTTGAGTGATGCCCAACATTGACCAAGTCAACTTTATCAACTCTAAAATTTCCTCTGCTTCCTCTATTAGTTGGCTGTCTTCGAGGATGTCAAATACACAGCAGAGAATCTTCTCATAGAGCCTAATGTTTAAATGATAACCAATTGTCCAATAATATGTTTCCCCTTCAATACCAAAACGCCCAGGAATGGATGAGAATGCCAGCGCAACTTGACGAATAACTAAAAGAAAGTCACTCCGTTCAGATGGAGACAACTTAAGATCCCATTCCTCTGGATTTCTAATTTTTGCTAGTGAAGCTTCAATCATCTGCTTTCTGCTCTTATTATGATCAGAAGAAAGTAGCTCTTCAAGAACATTTGCCTATTTCAAAGTGCTTAAATTTAAAATCACAAACGGAAACACCTCAATCACAAGCAAATTTGGATTGGAAGCCGCAGATTACACATGGAATATCGTACACCTTTACTTAATATAGGCAAGCATACATAGAAGCATACATATAGAAGCACAGAACATCCGAAAATACAGATACCAACTTAAATGTAATTTCCTTTCCTGAGAATCATCCATCAATTGAAGACATGATTCATACTCTTACAGCAGAATCAGAATTGCACTAGACCCTTGCCAATAACACACCGTATCGTCTTGATCTCCGATCTCCGATATTTTAAAGATAGTCAATCTTATGCTGTCAGGAGGCTCATTCTCAACTTCTCACAGTATTTCAATTGTACAGTATATAGCTCACACGAAAATGCATCCAGCACAATCAGCTCCATAATCACATGTAACCAACCCATTATTTTCCCTTTGAATGAGCTGTAAGGGTAGGACTCTAAAATTCTTATGCTTAAGGAAACTTCAAAAGGGAAGATTCTTTGTCATGCACCAAAATTGAATCATTAGCATTAGCATAAAAGTATAGTAATTGTATGCTTGACTGCAAGGTCACGATTACACCAGTCAAGTAGGAACAAATTATTAATTTTGAGTAGCAAGAACTGAAACAGAAGAAAATACTGCGAGGAAATAAGATAATATTTATGATAATAAGAAATTACTTGTCTATTCTTCCAGTGGATGTATGATTTCTCACTTGGAAAATCAGTCCTTAATATTCCAGTCAAAAGCGCCAATGACAGTTGTGGGGCATCAATATCTCCACAAGGTTTACTGGAAGCAAACTGTGTCAACCTACGCCTAATAAGTGTATCCATTGCCTCTGAGATCTGCATTTGTACGCAGATTGTTTCATGGATCTTCAAATTTCTTTCAGGAGATTCATGCTCCACATGTCGTTTGTCTCTTCGATTCTTCAACCCACCAAGAAATCTAGCACTTTTTTCTCTCTTTTTAACTTCAGTTGAATAAATTTCAGCCCGAGAGAACAACATACATGCAAGAAACACTTCATAAGCAGATTCCCGCAAGTCATCATCCGAAAATCCTGTCTTTAGAGTGGGTAAAACTGCTGAAAGAACAGTGGTACTGCCCATAAAATTTAAATGTGGAACTGTATTTACTTGGCAGTTATTCCTGGTTTCCTGAAATGACAAAGGTGGTTTTTTGCCAGCTGGATAGTTAGAACATTCAGACTTGCATGATTTAACAAAATCTGCATGGTTCATTGTCATTGGTGGGGGCATACGACAAGGTGGAGATCCCTTTGAGTTTGGATCTGAATGAAGGTAATAAATATCTCCGG	MQKKLFFERVAAMGLSAGIQDFVPHRNTQFTGVGTSSELVTGKIRRYVEKSMDAACRRVTCSTSESTKDTIHPLAILANELKFIAEKDLSLFSPVLSQWYHECAIISAKKLHQFYGERLKPFLQDVTCLTVDVRKVLSAAVALEACLIELHASVCKETKSPAANGPAFDYFPIAEISRPIILDWIVAQHERILEWTGRAFELEDWEPLSSQQKQAASAVEVFRIMEETVDQFFELSLPMDITHLQALLSIIFHSLDAYLSKMAVQFVEKKELYPSTPLTRYKEAAFPVVKRKVVEHLILDNEVHRQLDESATSKLCIRLNTYRYIQKQITVLEDGIRKSWGAVTPCHIYGHSAEITPGTSGTTMDLNDEPVTELFVATLHCIRDSASHAIKKTRDFLGAKFVFWDMRDSFLFNLYHAGVEGNRLDGLLPQFDRALNNVCRLIDETIRDLVVSSIYKASLEGFVWLLLDGGPSRAFSDTDIAMIEEDLSVLEDLFVANGEGLPRSLVEEESKFAHQILSLFSLQTQSVIQMLMESSEHISVDTTSPRYAQQYLGDAQTLIRVLCHKKDREASKFLKRHYQLPPSSDYCETSLEDSSFHSPLLADIVKRSASFRWSDKSQSSFKSIKKKFQEATWDVKYVTWSK	OTHER	Target P
Rs_project_323377	Rs_project_323377__TRINITY_DN1163_c0_g1_i1	426.152	890.63	-1.06292	0.00259965	0.0457514	Transcript DEG	sp|P93280|CCMB_ARATH Putative cytochrome c biogenesis ccmB-like mitochondrial protein OS=Arabidopsis thaliana OX=3702 GN=CCMB PE=2 SV=3			sp|P93280|CCMB_ARATH	Putative cytochrome c biogenesis ccmB-like mitochondrial protein	7.7e-138	PF03379;		cytochrome c biosynthetic process [GO:1903607]; cytochrome complex assembly [GO:0017004]	heme transmembrane transporter activity [GO:0015232]	mitochondrial membrane [GO:0031966]; mitochondrion [GO:0005739]			mitochondrial_annotation	P93280	CCMB_ARATH	reviewed	CCMB ABCI2 CCB2 CCB206 AtMg00110	Arabidopsis thaliana (Mouse-ear cress)		FUNCTION: May be involved in the export of heme to the mitochondrion for the biogenesis of c-type cytochromes.			SUBCELLULAR LOCATION: Mitochondrion membrane {ECO:0000305}; Multi-pass membrane protein {ECO:0000305}.	CcmB/CycW/HelB family	IPR003544;		YP_009472099.2;	Y08501;BK010421;	Cytochrome c-type biogenesis;Membrane;Mitochondrion;Reference proteome;RNA editing;Transmembrane;Transmembrane helix;Transport	GTTGAAATCGATCGTTTTCATCATCATAATGCACATTATAAGATGAATCGGCCATTATGTATCTAGAATTATCTAATACAACAAATGTAAGAGTTACCAAATATTTGCTAGGAGGAGTATTGTCCTCGTTGTTTGTGCTTGTATTGTCAAGCATGAGACGTATTTCTTTCTTTTGTTTTCAAATTGAGAGTATAATAGAGCTAATAACAACCACAAAATTAAAAAAAATCCTGTTTGAAATGACTATTTTTTTTGCCCGTCGGAGCTTTGGTGATCGATTGTCACATTTGTGCCGATCGATCGCAGTTCTCCAACGGGCAAAAAGGTAGCCGTTGGAGCATGAACGATCGATGCCGATCGATCGCTAACTGCCGATCGATCGCTCATGCACATTTTTTTGCCCGAAGCTACATTTAGCGATCGATCGGCACATAACTGCCGATCAATCGCTACAATTTAAAAATAATAATAATAATCCGTTTTGAATTTATGGATAAATTAATAGCTAATAAAAAAAATCGGTCACACTAGGTTCTTTTCAGTGGTATGGTTTTCCCGGGAGACCACTATGTCAACCTTATAAGGGCTTTAGATATGATGTGTTCAAAAGCGCTCTTAGAGGTCTCATGACTGAACAAGGATAACAACAGTCAACAACCTCGATTTCGAACATCATATACAATAATTCTCAATTATCAACAATGTTAGGAAAAGAAACTAGTAATAACATGATAAAACCCCGGGGTCTATAACTATCTATAAAACAATATTCCACAGTGATTGCATCCTTACTTGGGATGCATGAACGTACTATAGAGACATATGAGCTAATGATCCGGCCGTAGTAAATAGACGAGAAAATAGAATTTCTTTCTTCGTCTTTACAAAAAAGAAATAGGAGTTAGCTGTGATACGTTCACTAAAAAAAAATCCTTTTAGTTATGGGCGAACGACGGGAATTGAACCCGCGCATGGTGGATTCACAATCCACTGCCTTGATCCACTTGGCTACATCCGCCCCTACCCCCACACAGGTTTAAGTCTCCATCTACGATCAAGATCCTTTCTGAACTCCCCTATGACTGCTATCAAAGAGAAGCTTTTTCCTAGTTGTTGCAGGTCTTGTTTCGGAATTCTTAGGGGAAAGAAAGCTTTAAGAAGTAGAAGCTTCCTGGCAAAGCTTCAAACAAAGAAAAGAGGTGGCCCTTTCGTGACTGAAAGGGCCGGTACACTTTCCGGCTCGCAACGGCTCAAACGGGCGGGACTCTCTATTTTCTTGCAATGCCGGCTGTTCGCCTTTAGTTAGAAGTCAAAGTAGAGGTTTTTTTCTTAACGCAATAACAAAGAAAGTAAAAAAGTATAGATGAAGTAAGAAAAAGTATATAAGGAGTGAGAAAGAAAAACTTGGTTACGGGAACCGAAGGTTAGGCCGACGACTTTAGTAGAGATACACCTAAAAAAGTTTCTTCCTACCCTTCCCCTTTCTGTCAATGTTACCAATTCCCGGAATACCTCGTGTATACAGTTGTCCAACTACTTTCTTCTTCCGACTTCTTTAGCCACTTCCGCATCTGTCGTATTCGGGAAAGCTTGCTTCGTGGCGGAGCATTTAGCAATGCCAGCAGCCTGGTGAGGGCTGGCTGTCTGAGGACAGGTTAAGGCAGGGCCTGCTGGGCTTGCTTCACATGAGATTGGGTGAGGGAATCGAAAAGGGGCGCTTATCAAAGTATAAAAAGAAGTTTCTTTCTCTTCCCGGAAACCACTGCATTACATCCAGCCTCTTTGGGCATAGTTGAATTGAGTAAGAAGGAAAGTGGGAGAATGAAGAAGAAAAACATGAAAATAAAAGGTATTAAACATATAGCACTAGACTCTCATTTCTTTTATAGCTTTTGCTGGTGGGATCGAGAAGAAAAGAGACACCTTGATCGTCCTTACGGCATGGCCGTATCCGTAGGTACCATTATAGGCCGCTGGCTTCGAAGAGAGAGAATATCTTTATTAGTAGCCCATTGATGCAAGTTTTGTTCTCTCTCTATGTAAGAAAGTCACGCTTCGCTTCTCTACTCCCGCAGAGATTTCTCGTATAAAGAGCTGTTGTCGAGCTTCATTACATAGGTGAAAGCATAAAAAACTCGAACTCCATTAACGAGAAACTCTCTTACTCGCTTGATACGCCCATCAATTCATTAATGAAAGCAAGATTCGTTCAAAGCGTCCGGGGTTATGGCTTTGAAGAGGCATTAGTCGGGCAACTTTCCAGAGGGATTAGGCGAGGAGTTAGTAGGTAGTAGTGGTAAAGATTCTTTACTCGCGAGTGGAACGGCCGACATCTCACTCTAATGTCCTAGGATGTACCAGAGAGGGTGAACCAAGCCAAGCCCCTTTACGTTTGTTATCCCCTCCGTCAATAGATCAGTAGAGATCAGCGAGTGGGGACTTTCATGAATAAGGAGCTGGTAGAAAGACTTGGCCAGAACAACTTTTCCCAGTTCTAACTAATCTAAGGGGCATTCCCCTAGTAGCATTGGCTATCTATATTGTTTTTCCTGCGGGACTCGTGAGAATGCCATCATCACGAACAAAGAGGGGATAAAGTGGAGGTCTTACAGAGCCAGGCCTTAGCCAGAACATGATCTAATTGGTCAAGGAGGTACCACGCACCAAAGACAAACCAAGGTTCGTCGAGAAGCGAAGGAAGAGGTCCGGCTATTACTGGAAATGAGTTTTGCCCCTCAACTGGAAGGAGTTGTTGTAAACTCGACTAGACAAAAAGGAAAAGAAGATAGGATCCGCCTTAGACAAGGCACCTTGGGAATCCTACGAGAAAACAGAAAGAAAGACAGCCTGGTATTCCATGTCAAAGCAAAGAAAAAGAGACAACAGCCTTTATCCCACCAGACATTCCAAAGACCGCGCTAGGACCCTTTCATCCCTTCGCTCCTTTCGCTTCGACCCTTTAATCTTTATCTTAACCAAAAGGAATTCCCTTTTTCTAGTCTTATTTCAGACTAATACAAGAAGAATGCTGCAAGAGGTGACTAATCATGCTATTCCTTCTGTCTTCTTTTAGCCTTCGTGCCCCATCCTCCAATGGTGCATTCACTCCCGCCTTGTTGAGTTATTTCTTCAAGTTAACTTGCCGCTAGCATGCCTTCTATTATTACTATCCAGAGCGGGGAAGAAGCACTACTGAAGGTCATTACTGTGAAAGACCGTCTTATCGATCTTTCTTTTTGTCTAAAAGGCCGCTAGAAAGCCCGCGAGTTCTTCCTCCTTGATTCGTTCGTTGGTCACTCACTCTCTTTAGAGTCGTTTAACACCCAGACTTTCAGGAAAGACAAGAGGGAAGGTTTCTTTATCACAGTCACCGAGACCGAAGCGGAAGGGGAGCGAGTGGTTTAGCCACCAACCATCGAACCGATATTGATTGACCTACTAATCGGAGAGTCGAGAGACAGAGACAGGAAAGCGAAAGAAGGGCCCCGTTAGGGTTAAGAGTGATCCACCAGTCTTCGAATCTGTTCAGCTGGGAGTGAAAATAGTTAACAATGACTTTCGCCTTCCACGGTATGGAGAATTCACCAGTAATTATGTTAACTGCAACCAAAGAGTTCGCGATTCAATTCAGTCTAGATCCGCTTTCTAGCTTTCTTGTAGGCCAGTAACCTTCCTCACCTCCCTCCTTCCGAGGTCGTCTAATTCATTAGGATATTCTTCACTCCGAAGAAGATAGGGTATCCTATTCAGAATCAATTCTTCCAGTCACAACAATGGACCTCGATGAAAACAATGAAATAAAACTGTATTTTTTGGAAGTAAGGGCTTTCCTCGTTAAAAAGAAGTGGGACGAGGTCGAATCTGATGAAGAAGCTGGTCCATTCCCACTTTATTCCAGCGACTCCTCAGTTTCCATCTCATTCTCTGGTCACGTAAGGGAAGCCGCGTCTCTCAAAGCACCTAGCTTAGATGATGAAGCAAGTGATCCAATGAAGTAAAGGTGTGTTCGAATCCTTTCCATCATGAAGAAGAGCAAGCAGCAGAAGCAATTTGCACTTCTGTGTTTTTTGAGAAACCGGTTGCCTACTATCGGATGGCGTTCTCCTTTTGAAGTGAAGCTCTTTTTGGTCGTATACCAGATTACAAGGCCCTAAAATACACTTATACAGTGAGGAACCCGCAGAGAAAGTCTAGTTTTACCGTGAACTTACTCCAAAGTTCGATTAATGCTATGACACACGGAGCATTTATCAAAGTGTATTTTATTGACAAGCAATAAGCTTGTTGTGCGTAGTCACAGTATTTCATTTTGGAATGTACAGTCCCGAAATCATTCCATTTGTTTAATACATGGAAGTCTGATCCTCCAATCCCGCGGCTTTGTATTAGCAAATAAGAAAAGTGTGAGGACTCAACATATGATGTTCCGTATAAGTTCACATAACACCAATTTTAATAACCTAATGGCATACAAATTGCCTTGGCTGGCGAAGCCTGGCAGCTCTACAAGCAGGGGTTTATACCAGCTATTTGTATTGAGAGGTTTTACATCTGTTTGTAATGGTATAAGCAACAAGCTTGTATGGATGGATACTTCCGGCTATAGGCCATTAACGAATAATTTCCGGTCCCGCATTATGCCAAGTTTATTCTTAATAACGGTTAGAAAGTCCCACTCCCCCTACGCTAATAAAGGAGATGAGATCGCGTACAACATCACAAAATCTCCAGCTACTGAAGCTTGAACAAACAAAGGGAATTCTCAAAGACTATTCAATTCGTAGCGTCAAGCGTCGATACTGACTTCAAGGAGACATCATAGATGGAACGAAAGAAGCGAGGTTTCTATTTAATAAAAGGTAGCGTAGCGGTTCAAAATGTTGATTGGGGGAGATATCTATGTGTCATAGGATCTATCGTCAGGGTACCTTTCATCAGTGGACGTCAACCTTTCTCTATCGTCAATCGACCGCTCTGCTCCATCTCTTCAATCTCGGGATACGATATCACATCCTCATTTAATAGGTTTTTTTTATCATCCCGGTGATAAAGAGAAAGAAGGCATGCAGATTTAAAGTATTGATCTAAACAGACATGAAATGAACAGCTCTATGAGGCAAAATTCCAAGTCAAAAGTGAATTATAAGTAACGAGAAGATCAAAATTCTTGAACAGAAAAGTCGTAGCGCGCTTAGCACTCTCAGTGCCAGCAAGACCTTGCATGCGTGGAGCTGTAAAATGGTCAGACACTGACATCGATTCCTGGGGAATTGGTCAGGAAGAAAAAACAGGTTGAATCACAGTTACATGGGTTGAGCTTTCAGTAAGCCCTTATTTCTCGACTGGGAATATGCGTACAGTAGAAAAAGCTTAAAGCAACTAGCAATGCTACCATAAATCAAGGAGAGTTTTACCAACCCTGCCATCCTAGAACGTTAGCGTACAAGAGGGGCATTTCTCAATTTAGTTAGTCACACATGGAATCTCAGATGTGGAAGTTTTAATCCGATTTATTGGCGTTTAGTTGGTCTAGGTCTCACCTAAGATCCTTAGTCTATCCGAGGCTATCGTTAACTGGGGCACGATAGAACCGATGGTCAGTACCTCTTTACTAGGGAAGGGGTTCCCGGGAGATAGCTCTGGTTCGTGCGCATTAGAAGTAGACATGAGTGATTATCTTAGCGCGCATCGAAGCGACATGCGTGAAAGACCTTGCCTCAGTGCTCTCGCTTTGAAGGATTCCTTCTCGCTTGCTTGCTGTCTAAGCTCTTCGATCCTGCCCTGCTTTGATTCTTGCGCTTGCTTGTGCCCCCTTCTTTCTTTGGCGCTTGTCTGGATCGCTATCTTACTAGCAGTAGTGCTGTTTTCTATTGGAGCTTCCCTTTTTCCTTTTATCGAGCATAATGATTCGAATCGGGCTTTTTGGTAGAATTCTTTGCCGAAAGAGTTCTCCCTTATCGGATGGCATCAGATGCCAGTGGCCTCTTAGCTTTGTGGGCGAGGTTGGTATCTCACCGCATAAGTGTCAGGGACATGTATTACGATCGGAGACAGAGTTGCACGTATCGAATCTTTGTAGCACTAGCATTAGCAGGAGCTTCATCATCATGACATCACCATAATCGGATGTTATCTCAAAAGGAAATTCATCCCTAGCTCTTTTCTGGCACTACATTGCTTTATAGTAAAGAAAGATAGGAATAAAAACCTAACTAACCATAGGAAGAAGGGCATTCAGGTTCAAATCCTGATCTATCAATAGGTGGTAGTATGTCCCGCCGTCGCCAAGCGAGGCTAAGCGAGACTTAAAGGCTGTAGCGAACTCTGGTAAGAGGAAAGAAGGGAAGCAGAAAGAGATGACTACCAAGAATCCTTGTAAGTACGGGTATCAATAAGTAGATTCGGGATGTAAGAGCCAGTAGCTCACAGAGCTCATTATCTCTATCCCACTTCGAAGTCGATGTGTTAAGCAAAGTGATGCCTGAAACCATAAAGAGCAAAAGAGACTCGGATGAAAGGTTATCGCAAGGTTTTTTCTGCCATTGATTGAACTAGGCAAGATAGCGTACATTGAACCAGATTCCATTTCACTTCTTGCTGTTGTCGACTCTGAACGAATGCTTGAATCAGTTTCATGTTGAAAGGCGAAAAAGACTAGGCAAGTTCAGAAAGGAGAAGAGACGCCTCGGCGTCCGCTGCTATTGATGCATCAGCAGCCATTGAATTTGCTGCTTTCTCTGACAGAAAAGATGTGACCGACTGCATTAGCACTTGTTGAATTGGTCTTCTGTAAGTGCAATAACTTCGGAGTAGTTCAAATAGTTTTAATAACTGAAAAAACTTATCCGGGGCAACTCCGCCTTTTCTTTTCAACTAGTGAAAATAGGCCCTGATCGACAGTGCGCGAGGAAGGAATGACAGATCAAGGTGTGTTCCTCTCGGCGTAACCGGTCTTCTCTCTTACCTGTCCTATCTACATCTACAATAAAATAAGAAATAGCCGGCTTTTCTTTTCATCGATCTTGGCGTGGGCGTCTTGCTTTGTCTTGATTACAGAAGAGACATCCCAGGCCCCCTACTCTTTCTAAAGATAACTGCCATTGAGCATTGAAACTAAAGAGGGAAAATAAGATACGAAGGACTAGACTAAGCCAGAGATGAGATGCAAAAAGAAGGAAGGTCCAGGTAAAGCCTAACCACTGTTTTCAGGTGCAGATGAAAAGGAGGTGCCAGTCTTTGAGGTCTAGGAAAAACCGATGCGACGCGGAGAACCCTTTTCCATACAAGTTCTCGTCTCGTCTAACGGTTTGAATTAAAAGAAAGTTTCCCTCATAGCCGCTTACGCCCCTTTCAAAGAGACTGAGGACGATTCTCTGCTTGCGGACGATTAGCCGCATCTACTAGGATCAGGTACTATCTTGAGAAAGAAAAAGAGTTTGTTCAAAGATTTCTCCTCAACTAGTGTTGTTATTCCACTAACCTCTTGACTAAGGCCTTCTTCACTCCAACTAACGAAGGAAAGAAAGCAACTCCGCGCAATCAACGTGTGTCCTTTACTTTGCATTAATGAATCAATCCCTACTTCCACAGCTTTTATGGGTGATTCTCTCTTCCTCAAACCTGTCATAAAGCTAGGAGTTCTTCTTCAAATAGAGTTAGCTATAACTTGTTGGGTCAGGAGATCCTGGTGATTCGGAAGGAGAAAAAGAAGGCTCGAAAGCAGGCAAAGAATGCAAAATTCTCTTAGTTGAAATAATAATCTATTCTTAGTTGTGAAAACTCCTTCTTATGCGGTATTATTCCTTCTCAAGCTTTAACCTTGCAATCTCAGATCTACGATTCGATTTTATTGATTGCACTTTCTTTGGTTTAAAGAGACTAGAAAGAAGAATGCTACCCTCACCTGCTAACCGCACTATAGACATGCGGCTACAGTCAACTCTACCGGAAGAGGCATATCCAACTAGTTGTTATCCCAATAGTCAAGATCCACTACCAACGGTGCGATTCTTCTTGGTGGCTGTTTGAATGGCTTGAACCCTTGCAACATTGGAACTCATGATAGTCCCATGCAAAGAAATCTCTGTACTGCTGAAGCAACTGGAGAATATGTTCCCGCATACCTGGCTCGAGCTAGCGAACAACCTTGCTCTAGCACTTGGCAACTATATGGTTTCCTATGTGCTCTTGTGTTCCTAAGTTCACTTCAACTCATTGTTGTAAATCATGAATGAGACTTTAGCTTTTCAAGGTAAGGCAGATTATAAAGCTACGTTTAAGATAGAAAGGGATATGACAACAGGACCTGAAAGACCGGTTCTTTCTGAGCTTTCTTTTTCATAGCGCTGATTCCCACTTATTCCCGTACCTTTCTTCCTCTTCCTTCAGTGAAGGAGAGCCACCTAGTCCTCTATCAGAAGAGGTTTTTTAATAGATGTTAGTCCCACCTCGACCAGATCGATAGGTTTAGCTCTTCCGTCCCCTCAGCTTACTCTGCCCGGGCACAAATAGCGCACTAGCCATAAGAGCAAATAGTAGAAAATAAAGAATGAAAGAGTTGGCTTAGGAGGTGCCGAATAAGGCCACTCTAAGATTTATCAAACTCCCTTTTTATAGCATATACTGCAGTGGTAAAGATGAGCTGGGTCAGTAATCGGCGATACGTGGCATGTGAGTAGCCCTTCACCCAGAGGATTGTCCTTTCCGACGGTGCTGTGTGCCCAGAGCTAGCGAAATGACCTATGTTACGTCCTAACTGGATGTCTCATAGCGAGATATGATCTAACTCCCCCGGTGGAACTTCACTAGCTACAATGTTAACAGCTGCCCTCTACCTTTCGAAATTCAATCTTTTGATAACGGGAAAAGTGTACCGCCCTCGAAAAATTTCATAAAGAAAGAAAAAAGACGTAACGATCTTGCTTACTATATAAATAGTAGTAGGTTAGTTAATGTTAGGTAGTAGCCTAAGCGCTAAGAAGCTCCAATCATGCTACTGAGACTATATGCTTAACACATGCAATTCGAATGAGCGAGGAAACAAAGTTCACCACTTACTACGTTCTTTCAAAACCTTAGATTCCCTCAAAGCTAAGGCCTTTCTTGTCACCTTCGCGAAAACAAGGGCTGAACCCGTCATGTACCAACGAGGGAAAGAAAGCTTCATCAAATGAAAAGTATGTACTTGGGAAGATTGAGTCTTTCGATTCATTAATAAATATACCAAAGGGCAGGAATTCGCTTCAAAGAAAGAGGGGGAAAGCATATATGTTTTATGAAATGATCAGCGGTCTCATTTATGCTATGCCCTGCATCGTGTTCCTGTGTGTTTATTGAGCTTTCTTCACTTCAGCGCCATGCGCTTTGCTTCGCTTTATAGAAGAGAGAGACCCTTTGAGAGTGAAAGGGCAAGCAATAGAAAGGATAGTCCCTCGCGCGAACTACAACTACTATAAAATGGTGAGATCATTAGTGAAAGAAGGACCAACGACGATCCTATCCTAAAGGAGAAGGAGGAGTAGGAGGAGTCAGTTTTCTTTGAAGATCGAGGAAGAAATCGGACAATTATGCCATTCGGAAGAAGTATTCTACAGAAGAAAAGCCTGTTACGAGTAAGTGGAGAAGAAAGATCTCCAGAGATTCTTATCTCATTCCATTCCAGTGGCTTAACCAGTAACCAATGGCGAAAACTCAAAAATTTATGGTTTCCCGGTAGAACCCTATTTCGCCCAAGTTGTTTCGGAACCGGAAAAAAGAAGCGGTTTTTCGCACAGCTTGCTCATAGTGCAGGTCCCACTTGTATATTGTATTTGGCCGAAGAAGCATCAGACAGGTTGGAGTTCTTACCTTCTTGGGACTCCATGGACCAAGATCTTCTTCTATTATATGGTCAATACCGATCTACTTTAGTAGATCATATAGATGTAGAAAAAGCTTCACATTTTGATGAATTGGAAACATCTCTTTTCCATTTCTATTTACCCAGTTCATATCTTTCTTTCGTGTGTTCCCGGGAGGAATTCGATCTCTTCAATCTCGGAATATATACCACCTAAATAACTGCGGCCAGAGAGTCAAATAGGTCGGGAAGAAAGAGTCTGAGGTCGGGTTGGACGACATACATCTTGGTTGGTCCCACCATCACTAGAGATTGGACATAGTTATAATCTTTCTTCTAAAAGATTATTATTATAGATATATTGTATTGAATTTGAAAATAGCTGCAATGCAAGACCAGGTGAAAAAAACCGAAAGCCCTTCTTTTTTATTGTTGTTCCTCCCAGATACATGGCTTACATACCCGGCTCAACATTCTTGGAAAACAATCGAATCGAGGGTCCGGAGGAGAATTGGCCATTCAATCTTGTAAACTAATCGAGACCAAAATTGGAAAAAGAGATACGAACAGAAAGAAATAACCAATCAATAAAAGAACATGAAACCATTCTGTTTCAATAGAGGTACAAAAAAGGGTTAGGGGCAATAAAGTAGGTAAAGTGGTTAAATTTTGCAAGCTGTTCCAACCACTGCTGGATGTGATTCCAAGAGCCAAACAAGAATGAATACCACACAAAAGAGTCAAGACCAAGCTCCCTAATAGAATGTTTAACCGATCCATTCCGGATAGACCGAATTGGTACAGAAGTTCTAACATGGGAAAACCACAGAAAACACAACTTATTTGAATAACCCAGTGACCCACCAATTGTAGAAGTAGGATTTTTGGAAAGCAATAAGCACTTAAATAATATAATTCAAGTGTACCATCTTCTTGATCATTTCGAAAAAAAGGTGCGGAAAGAAAAGAAAACAACAGAGAGATCCAAATCAAACCTAAATGGAAATGACATGAAAAGTCTTTTTCAAAACCTAGCATTAAGGGCGTTACGACAATATACAAGAGGAATAGAGAAAAACTCGTGATTGGTGTATAGGAGAAGATCTGTTTATAATATAGTTCAAGAAAGAGTCGTCTCATTTCCTTACTTCTTTCTAATTCATTCACTTCAAGACTGGTTCTGAACGCTGCGTAACATCATCTTCAACCAACCTCCACCGTACGTACCTTTCTTTCGGTGCGACCACTAAAGAATTGCTTATACACTAAAAAGCTGCTTATATACGCTTACTAAAAGACTGACTTTCATTCATTATATTATCATTAGGCCAGCGTGAAACTAAGAAAGAGAGATGTGCCTAAGGCGGCATGTAAGCAAACTGTGCACGCTAAGAGAAGAGGAGAGATGCTCGCAATTACTACCACAAGAAAGCCGCCCCCTATCTTCGAAAGGGGCCCGTCACTTCGTTCGTACCTTCTTGGCTTAGGCTTTCAACTAAACAACATGGCCTTGCCGCCCCGCCGCTAACAGAAGCTAAGCGCTTGAAAAGCGCGCTAAGAAACGTTGCTTCTGTCGGCCTTTCTGTGCAACAGTCCACCAGTAGCGGAAGAGAGGGTTACCGTACATACAAGAGTCTCCAGTTCTTACGGAAGCTCTTTCTTACCAGTCAAGTAGTACAACAGCTCTATCTTACAGCCCGGCGCGGCGGGTCGCCTTTTTAATTCAGTAGATGGAAGAGACTATTAAATAGATAAGGAGTAGGTGAGTGAATGAGTCCTCACTGACCTGAGCGATTTCGATCACCTAGCAGGCCTTTTATTTGGTAGGTAAGATCGCCAAAGCGTATCATCAGATTTGGCTACAAAGGAAGGAACTCGAAGTGAAAGGGCACCGTCTTGTGCAAGACAACGATAGTTGGCCCTCTATCATCTTCTATCTGGTAGACTTGGAAAAGGGGCCCCGACTTCTTTCCAGAATTAGAGTTCGACCGCAGCTTCCCCCCCCCCAAAAAAAAAGGGGGGGGATCAAGTTCCTTGCCAACAACTATCGACTCCGATCTCTTTTCATTTGTTTTGGGTATTACCAAACCTAGCCTTTGTCAATCACACTAAAGCAGAGCACCCAATTATGGAAGAGCCTCCTTAAAGGAGGGTTAGTCAATCCGGCCGTTCGTTGACAACGTAGGAATTCCTACTTTTCAATAGAGCGGAGGCGAATTGATCAACGAGAAAGAGGCCCTACTCACTACAAACGAATACACCCCAAGATCGAACTGCACTCATGCCTCTACCGCATCAAGTTGACCGCCCTACCTACGTAGTGATTCTATCAATCATGTACGTAGGGGTAGGGAGGACCCTCCATTCTGATTGGTATATCATGAAAAAAGAAAGCCATTTGCACCAGGCGCACTGGGCTTTCCCTTGCCCAGATGTTTGCCTTTCTAAGTCAAGTAATGGTGACCCGCCGAAGACTGGAGCTTCGTAACATGTTGACGAAGACCTCCGAACTGAGGGTTCGGTCAGTAGAAGGGACGACTTTTTCTCCCCGGAAGAAGAATAGCCCCGCTCTCTAGCCGACTGATCCCCTTGATCATATAACTGGGAGGGAACGTGTCACATTAGAGGTGTCCTCTAATCACCACGATGAGACTGGTCCCTCTTTTAGTAGACTCAGCTATGAATATTCATATTCATGAAAAAATGAATGCCGGGCTCTTTCTTTCACTGCTCCCCAAGAAGTTTCTTAATGCTGATACTTTCTGTTTCGTCGAGCCCCGAGCTTGTGGTCCTCCTTTGAGTTTGAGTGTGGATTCAATTGGCTGAATCTGTCAAGGAAAACGTACGTAGCAGCAAGGATGGTGCATCGCCTATTTATCGTTCTCGCTCGGGAGCCAAAACGAACACGCCTGCTACCTACTGTACTGGGCCTTCGACCAGGCATTCTACCTTTGTCGAATCGGAACCAAGCTCGAACAGTTGAGCGGCTGGAAAGAAAGACGCCCTCACCTTCTCGTAAATGGTGTCAGTGAGAGCAATTTTAGTATCCCCCGTTGACCTTTTTTTTTGTAGATAGAATCTTCAATGAGTGGAAACAAGTACCCAACCTAATAAAGGGGCGCGTTAGCTAGGCCGTTTTCTTGCAGGAGTGCTAACGCGCGCCCTTACGTTTTCTTCGCTTGCTCTGTAGTACGAGCCTCATACAGAGCCGCGCTCCTTTAATATGATGAGAAGAAGGGGGGGCCACCCTCTTTTCCGCACCAATCCTTATTTCCTACTACATCTTTTTTGGGGTGTATAGCTCAGTTGGTAGAGCATTGGGCTTTTAACCTAATGGTCGCAGGTTCAAGTCCTGCTATACCCAAACCTGCCTTACACTCTACTATGAGTAAGGACTAATTCGTGGCTTCAAAGATGACTCTTTGGCCTGGCCTTTAGACTCGCTTCCGCGACTTCGCCCTTTAAGTGACAAGGGGTGAGGTAAGGAGTAGTAGTTGAGTGGCTCGGTCATCGATAAACCTCTCCTTATTCATTCTATAGGGCGGACCAACAATCCAGCAAAAGGGCTGAAAAGCTCCTTTATCAAACCTTCCCCTTTTCATAATAATGAGGTAAGCATCAAAGCCCAGAAAACCCAACCTATACAAAGAGCTCTTTTTCAGCCCCCCTACTCCTAACCAAGTGAAAGTTGCTGGCATCCACCATACCTTGCTTCGGGGCCGATCTCTTGTATCGGAGCAAATTTTCTATTTATTTATTTGAGTTTTTTCCATCACAAATAGATTTGCTGCATGGATTGTTCCACTGTCACAACCTGATCTCGACATAATCCCTTGAGCGCTTTCTTTCGGCTTGGAGCGAATCACCTTCGTTAGCTTAGTTCGAAATCCCCTTCTATTGGTCTGAGGGTGCGCCACATGGGAGGCCCTACCGTTCGGTCGGTCCACAAAGCATTTTTTTATGTAAATGTATCGGAGCCAGCGAAGGACATGAACATCCCAAAAAACGTACTTTTTTGAAAGCGTAGAAACGCAATCAATGAAACTAACTATACTAATTAAGTAAGACCAAGACCAACCATACGGAATATATAATATGGCAAACATGGAAAGCACAATCAGTATGAGTGGGGGGCCGAAAAGACGAAGAAGAGCTCTTTGAATCCAGCTGTTGACCAGCTGGATTTTCCGTCGTGCATCCATCTGTATTGGTCTCTAGCAATTGGTCCTCCCGTTCGCATTCATCTCTTGAAGATCCTCCCTTGGCCCTCTTCAAGAGGGTGATTACGTCCTGAAGGATCGAAAAAGGTGGCTGTGGCTTTTGAGCCTAGGATTTCTATATCTTCATTCACTCCCCACTTGAAAGTCATTGTTAGGTAAAGCATCTCTAGCAGACGAAATCAGTGAATCTTCTTAGTCGCTCGGAGAAAGGTAGCGAAGTACGAGTGCTCAATTCAGATTCGATATCTGGGCTTTCTTCTGTTGGAGTGAATCCCGAATCCCTTGCTTGATCTGTTGCGGCTCCTCTTCCAGTTCGAGTGGGAGTTGCCGGTGTTGGAACATAATGCTTGGCTGGCGAAGTCGTGGAATTCGGTAGGTACGTCGCTTTGGCTTCTTTCTTTATAAATGTCTTTCTGGTTGGCTAGTCAACGGCTGGCGCTTGAATGAGTGTGCTTGCTTTGGTACAATATAATAGAATATCGTACAAGCCAATAAGAGCGAACCGCTTTCGGATACTTTGAAGAAAAAGGATCACTGCTCCTTTTTTTTAGGACCCTCTAACTAGAAAGATCATAAGAGAAGAAAGATGGTAGCGTAAAGTAGAATAGATTCGACGGTATGCCAGTTGCGTAGAGAAGTTCGTAGAACCTTCTTTCATGATGGAGTTGCTTCTACTTCTCTTTCTTTGTCGAGATTAGGTTAGTGTTCCGTGTTTTTCGGACGTCGATCAATCTATCACTCAATGGAGAATTCGAAAGTACCTCTGACTAGCTTAAGTGAAATATCAATCCTTCCTTGTGATTAGGGATAGGGGATAAAGGCATCTAATGCAATGAAGAAGACAATCCGCAAAGGACAATGGGATAAGATGGCACTATGCTTAACACATCCAATTCGAACGAAGTTTTGATTTGAGATTCCGTAAGTAACTCAGTGAGTACTCTTTAAAGAAAGGGCTTAAGTCATCGACTCCGCCGAGAAGGCTTTTCTTTTTTCGGTATGCCGCTCCGCAAGCAGAGCGAATGAACAAGAATGGAAGAAGCGCCCCTTTTTGGTTTCATTTTCAGTTATTCTTCTATCGACTATTTTAGCCACTTTGCTAGAGGTAAAGCTTTTCAAATGGTGTTTCATTATTTAGTGTTCGATTTGGAGTGAAACATTCACCATGATCTCCTTTTATAGGAGAGTTTCGTTATTCCTTTTGGGCAGTATCTCTATTGATCAAAGTTCCTTGGCGACATTAGATTGGTCGTGTACAACAACCTTAACCGCACAAGTCTGGGCCTACCTCCATCCCTAGAGGAGCCGTATGAGGCGGAAGCTCCACGTACGGTTTTGAAGCCGAGCCTTTCCAGCAATGGGGCTTAGGGACCGATATGATGATTGGTTTAGGTAGGGCGGCCGGCCTACTACGGGCACCTGTAGGGATTAGTGTGTGAGACCGCGATCCACAAACTGACGCATGGGACTCACCCCTTACTTGGGAATAGAGAGGGGAAACATAGCATGTCACAAGAGCGAGGCGAGGTTTGGAACCCTACTGCGGGAGGGACGCCTCGCGAGCCGGGCTTTTAGAGATGAGGTGGCTTTGCCAAGTCAATTTCGGGCCACCAAACCCTGCAACTGATGAAAAGGCCCTATGGAGTAAAGGGAAGCGTGTACGTTGTCACACTCCCTACCTTCCAAAGGTGCCTATAGGACGGGCCAGACGCAGCAGAGCGACGACCCGGGAGCGGATTCCCCACCGGCAGGGGGACAGGAGACGGCCATCTCAAGGCGCATCACGACCTACAGGCAACACCGGCGAGACCTGGGAAGGCAACCCGATTGGGAGTCAGAGGATCCATAGTACCTGCAGCCTCCCGGACTTCATATTCATCATTTTTGAAAGTGGGGGGAAGGGATCTCTTTTCTGCAACGGAAAAAAAACGGAGCAGATTTGACTCGGCACAACCTAACGATACATCCAATACCGATGATCTGTGTCTAGAATGCATTTTAGATCAATAGAACAAGAAGAGGAGTCAGCCTAAAAGAAAGATCACCAAATGAATATCCTTCGATTCTTATCTACTTATCTGCAGCGATTCTCACGTCCATTTTTGCTTTTCACCTTTTTGGGTATCTTATTTCGACCAATCTTTCGACTTTTTTTCTCTTACTTTTCTTTCTTTTTATGGCATTTTTTCTTTGGATATTATTGGGATTCCACAGACATATTCGTTTTCAATTCTATTTCTTACTTAAGCACCGGGTCAAACGGTCAATCTAATTC	MRRLFLELYYKQIFSYTPITSFSLFLLYIVVTPLMLGFEKDFSCHFHLGLIWISLLFSFLSAPFFRNDQEDGTLELYYLSAYCFPKILLLQLVGHWVIQISCVFCGFPMLELLYQFGLSGMDRLNILLGSLVLTLLCGIHSCLALGITSSSGWNSLQNLTTLPTLLPLTLFCTSIETEWFHVLLLIGYFFLFVSLFPILVSISLQD	OTHER	Target P
Rs_project_323378	Rs_project_323378__TRINITY_DN1163_c0_g1_i10	200.032	721.964	-1.85221	0.000206355	0.00910912	Transcript DEG	sp|Q5W274|PDR3_TOBAC Pleiotropic drug resistance protein 3 OS=Nicotiana tabacum OX=4097 GN=PDR3 PE=2 SV=1	pleiotropic drug resistance protein 3-like [Primulina eburnea]		sp|Q5W274|PDR3_TOBAC	Pleiotropic drug resistance protein 3	3.15e-204	PF01061;PF19055;PF00005;PF08370;			ABC-type transporter activity [GO:0140359]; ATP binding [GO:0005524]; ATP hydrolysis activity [GO:0016887]	plasma membrane [GO:0005886]			other_or_unresolved	Q5W274	PDR3_TOBAC	reviewed	PDR3	Nicotiana tabacum (Common tobacco)		FUNCTION: May be a general defense protein. {ECO:0000250}.			SUBCELLULAR LOCATION: Membrane {ECO:0000250}; Multi-pass membrane protein {ECO:0000250}.	ABC transporter superfamily, ABCG family, PDR (TC 3.A.1.205) subfamily	IPR003593;IPR013525;IPR003439;IPR043926;IPR034001;IPR034003;IPR027417;IPR013581;			AJ831379;AM050393;	ATP-binding;Membrane;Nucleotide-binding;Reference proteome;Repeat;Transmembrane;Transmembrane helix;Transport	TTCCCAATAATTGCTCTTCTTGTAACTCCTGGGAATCGAACACGTGCTCCTTGCTCTGATACCAATTATAGGATCAAGCGCTTGCTTTTTCACCAATAGCTATAGTTAGTGGTAATTGTGCAACTACAATCTTTTACACCGCACAAGTACCATATTTCGATTGTTCTCCGAGCAAGAGCAATTATTGCACCCAAGAAATATGTTAGTCTAAATTCAATGAATTAAATATACCAGGAAAGTTAATGCTTTAACAGGCTATTTCAATTGAGGGTCAAAGAAGAAATCTTCAAACAGATTATATACTGAAGATCCTTGGACTGGATATGTGCTCTGACGTCGTGGCTGGGGATGCATTTCGAAGAGGAATTTCAGGTGGACAGAAGAAGAGACTGACTACAGGAGAAATGATTGTTGGTCCAAATAAAGCACTATTTATGGATGAAATATCAACAGGGCTAGATAGCTCCACAACCTTTCAGATAGTGTCCTGTCTTCAGCAACTTGCTCACTTGACTGATGCAACTATTTTAGTTGCGCTGCTTCAACCAGATCCGGAAACATTTGAACTCTTCGATGATGTGTTATTAATGGCAGAAGGCAGACTTTTGTATCAAGGGCCTCGGTGTGAGGTACTCCAGTTTTTCGAGGATTGCGGATTCAAATGTCAAGACCGGACGAGTGCAGCAGACTTCCTTCAAGAGGTGATATCAAAGAAAGATCAATCCAAGTACTGGTGTAGATCATATGATACTTATAGTTACATCTCAGTGGATCAGTTTTGTGAGATGTTTGAAACCAGCTACCTTGGAGAACGATTAAAACAGGAGCTCTCTACGCAATACAACAAATCCCAATCCCATGAAAATGCTTTATCATTCAGCACTTGCACCATCAGCAAATGGGAATTGTTCAAAGCTTGTATGGCCAGAGAAGTGCTTCTCATGAAGAGGAACATCCCTTTATATGTGTTCAAAACAGTACAGCTGGTTATCATCGCCTTCATAACAATGACAATCTTCATACGCACTCGAATGGCTATCGACTTGAAACATGCAAACTACGTGATGGGTTCTTTGTTCTACACTCTCATCAGGCTTATGACAAATGGAGTTGCAGAACTTGCATTGACGGTTTCGAGGCTTCCGATGTTCTACAAACAACAGGCATTTAGTCTGTATCCAGTATGGGCTTATTCAATTCCAGCTTCTATTCTAAAGATTCCACTCTCACTTCTTGACTCCATTCTATGGACATCAATGACATACTATGTCATTGGATATTCTCCAGAACTCAAGAGGTTTTTCTGCCAAATTCTCCTACTATTTTTGGTACATGGAACATCAACATCTCTCTGTAGATTCATAGCCTCAATCTTCAGAACTATGGTTGCTGCAACGACTTTTGGTTTATTATCATTAATGGTTATGTTCTTGTTCGGAGGTTTCATTATCCAACGCACCTCTCTACCACCATGGTTGAGGTGGGGATTCTGGGCATCACCAATGACATATGGGGAAATAGGGATTTCACTAAATGAATTCCTAGCTCCACGCTGGCAAAAGGTCAGCCTAGGAAGCACAACTTTAGGACAGACTATCTTAGCTAGGCATGGAATGGATTTCAGTGGATATTTTTATTGGATATCAGTAGCGGTATTATTTGGATTCATGACAGTGTTTGACATTGGCTTTGTATTGGCCTTGACTTACCTAAAAGCTCCAGGGGCATCTCAAGCTATAATTTCTAAAGAGAAGTTACTTCATCATAAAGCAAGAGAGAAGTCGAAGTCATACCTGGAAAATGATTCAACTAAAGCCTCTTATCCTCCAAATTCTTCAAAACTCCAAGGGTTAGCGAATCACCAATAAAACATAAACAGAATGGGCATCTCTTTCCATGAAATGGCAGATCAAGTGTCTACCATTACAGGAACTATGATTCTACCGTTCCAGCCACTGACCATGGTATTTCAAGGAGTGCAATTTTTTGTTGATACACCCATGGAAATGAGAGAAAGTGGTTTCAACCAGAGAAAACTTCAACTGCTTCACGATATGACTGGTGCATTCAGACCTGGAATCCTAACAGCACTAATGGGAGTCAGTGGTGCTGGGAAGACAACTCTCATGGACGTTCTTTCTGGAAGAAAAACTGGTGGAACTGTGGAAGGAGAAATAAGAATCGCAGGATATCCTAAAGTTCAGAAAACATTTGCTAGAATATCAGGCTACTGTGAGCAGTATGACATACATTCTCCACAAATTACAGTAGAAGAATCAGTGATGTACTCGGCTTGGTTGAGATTACCAACCGAGATTGATCCAGAAAGCAAACATGTATGCCAATTCTATTCATCATTACTTTATTAAAGATAGATTTTATCTGATAAAGTTTAAAATTAACAGTAACAAATAGTTATAGATGGATCCATTAGATTCCACTACATAACTGATATTTAGGTTCTAAGCCCCATAAACAACCCCAGATTAGTAGAAAACTAGAAATAAGTATATTAGATACAGAACCAGTAGGGTGCTTTTTTAGAAAGCTGCTTTTCCAGCTTAACTACTTATATTACAGTAGCGCCACAATACTGTCCTCAACTAGTGTTGTTATTCCACTAACCTCTTGACTAAGGCCTTCTTCACTCCAACTAACGAAGGAGAAAGCAACTCCGTGCAATCACCGTGTTTCCTTTACTTTGCATTAATGAATCAATCCCTACTTCCACAGCTTTTATGGGTGATTCTCTCTTCCTCAAACCTGTCATAAAGCTAGGAGTTCTTCTTCAAATAGAGTTAGCTATAACTTGTTGGGTCAGGAGATCCTGGTGATTCGGAAGGAGAAAAAGAAGGCTCGAAAGCAGGCAAAGAATGCAAAATTCTCTTAGTTGAAATAATAATCTATTCTTAGTTGTGAAAACTCCTTCTTATGCGGTATTATTCCTTCTCAAGCTTTAACCTTGCAATCTCAGATCTACGATTCGATTTTATTGATTGCACTTTCTTTGGTTTAAAGAGACTAGAAAGAAGAATGCTACCCTCACCTGCTAACCGCACTATAGACATGCGGCTACAGTCAACTCTACCGGAAGAGGCATATCCAACTAGTTGTTATCCCAATAGTCAAGATCCACTACCAACGGTGCGATTCTTCTTGGTGGCTGTTTGAATGGCTTGAACCCTTGCAACATTGGAACTCATGATAGTCCCATGCAAAGAAATCTCTGTACTGCTGAAGCAACTGGAGAATATGTTCCCGCATACCTGGCTCGAGCTAGCGAACAACCTTGCTCTAGCACTTGGCAACTATATGGTTTCCTATGTGCTCTTGTGTTCCTAAGTTCACTTCAACTCATTGTTGTAAATCATGAATGAGACTTTAGCTTTTCAAGGTAAGGCAGATTATAAAGCTACGTTTAAGATAGAAAGGGATATGACAACAGGACCTGAAAGACCGGTTCTTTCTGAGCTTTCTTTTTCATAGCGCTGATTCCCACTTATTCCCGTACCTTTCTTCCTCTTCCTTCAGTGAAGGAGAGCCACCTAGTCCTCTATCAGAAGAGGTTTTTTAATAGATGTTAGTCCCACCTCGACCAGATCGATAGGTTTAGCTCTTCCGTCCCCTCAGCTTACTCTGCCCGGGCACAAATAGCGCACTAGCCATAAGAGCAAATAGTAGAAAATAAAGAATGAAAGAGTTGGCTTAGGAGGTGCCGAATAAGGCCACTCTAAGATTTATCAAACTCCCTTTTTATAGCATATACTGCAGTGGTAAAGATGAGCTGGGTCAGTAATCGGCGATACGTGGCATGTGAGTAGCCCTTCACCCAGAGGATTGTCCTTTCCGACGGTGCTGTGTGCCCAGAGCTAGCGAAATGACCTATGTTACGTCCTAACTGGATGTCTCATAGCGAGATATGATCTAACTCCCCCGGTGGAACTTCACTAGCTACAATGTTAACAGCTGCCCTCTACCTTTCGAAATTCAATCTTTTGATAACGGGAAAAGTGTACCGCCCTCGAAAAATTTCATAAAGAAAGAAAAAAGACGTAACGATCTTGCTTACTATATAAATAGTAGTAGGTTAGTTAATGTTAGGTAGTAGCCTAAGCGCTAAGAAGCTCCAATCATGCTACTGAGACTATATGCTTAACACATGCAATTCGAATGAGCGAGGAAACAAAGTTCACCACTTACTACGTTCTTTCAAAACCTTAGATTCCCTCAAAGCTAAGGCCTTTCTTGTCACCTTCGCGAAAACAAGGGCTGAACCCGTCATGTACCAACGAGGGAAAGAAAGCTTCATCAAATGAAAAGTATGTACTTGGGAAGATTGAGTCTTTCGATTCATTAATAAATATACCAAAGGGCAGGAATTCGCTTCAAAGAAAGAGGGGGAAAGCATATATGTTTTATGAAATGATCAGCGGTCTCATTTATGCTATGCCCTGCATCGTGTTCCTGTGTGTTTATTGAGCTTTCTTCACTTCAGCGCCATGCGCTTTGCTTCGCTTTATAGAAGAGAGAGACCCTTTGAGAGTGAAAGGGCAAGCAATAGAAAGGATAGTCCCTCGCGCGAACTACAACTACTATAAAATGGTGAGATCATTAGTGAAAGAAGGACCAACGACGATCCTATCCTAAAGGAGAAGGAGGAGTAGGAGGAGTCAGTTTTCTTTGAAGATCGAGGAAGAAATCGGACAATTATGCCATTCGGAAGAAGTATTCTACAGAAGAAAAGCCTGTTACGAGTAAGTGGAGAAGAAAGATCTCCAGAGATTCTTATCTCATTCCATTCCAGTGGCTTAACCAGTAACCAATGGCGAAAACTCAAAAATTTATGGTTTCCCGGTAGAACCCTATTTCGCCCAAGTTGTTTCGGAACCGGAAAAAAGAAGCGGTTTTTCGCACAGCTTGCTCATAGTGCAGGTCCCACTTGTATATTGTATTTGGCCGAAGAAGCATCAGACAGGTTGGAGTTCTTACCTTCTTGGGACTCCATGGACCAAGATCTTCTTCTATTATATGGTCAATACCGATCTACTTTAGTAGATCATATAGATGTAGAAAAAGCTTCACATTTTGATGAATTGGAAACATCTCTTTTCCATTTCTATTTACCCAGTTCATATCTTTCTTTCGTGTGTTCCCGGGAGGAATTCGATCTCTTCAATCTCGGAATATATACCACCTAAATAACTGCGGCCAGAGAGTCAAATAGGTCGGGAAGAAAGAGTCTGAGGTCGGGTTGGACGACATACATCTTGGTTGGTCCCACCATCACTAGAGATTGGACATAGTTATAATCTTTCTTCTAAAAGATTATTATTATAGATATATTGTATTGAATTTGAAAATAGCTGCAATGCAAGACCAGGTGAAAAAAACCGAAAGCCCTTCTTTTTTATTGTTGTTCCTCCCAGATACATGGCTTACATACCCGGCTCAACATTCTTGGAAAACAATCGAATCGAGGGTCCGGAGGAGAATTGGCCATTCAATCTTGTGAACTAATCGAGACCGAAATTGGAAAAAGAGATACGAACGGAGAGGAATAACCAATCGATGAAAGAACATGAAACCATTCTGTTTCAATAGAGGTACAAAAAAGGGTTAGGGGCAATAAAGTAGGTAAAGTGGTTAAATTTTGCAAGCTGTTCCAACCACTGCTGGATGTGATTCCAAGAGCCAAACAAGAATGAATACCACACAAAAGAGTCAAGACCAAGCTCCCTAATAGAATGTTTAACCGATCCATTCCGGATAGACCGAATTGGTACAGAAGTTCTAACATGGGAAAACCACAGAAAACACAACTTATTTGAATAACCCAGTGACCCACCAATTGTAGAAGTAGGATTTTTGGAAAGCAATAAGCACTTAAATAATATAATTCAAGTGTACCATCTTCTTGATCATTTCGAAAAAAAGGTGCGGAAAGAAAAGAAAACAACAGAGAGATCCAAATCAAACCTAAATGGAAATGACATGAAAAGTCTTTTTCAAAACCTAGCATTAAGGGCGTTACGACAATATACAAGAGGAATAGAGAAAAACTCGTGATTGGTGTATAGGAGAAGATCTGTTTATAATATAGTTCAAGAAAGAGTCGTCTCATTTCCTTACTTCTTTCTAATTCATTCACTTCAAGACTGGTTCTGAACGCTGCGTAACATCATCTTCAACCAACCTCCACCGTACGTACCTTTCTTTCGGTGCGACCACTAAAGAATTGCTTATACACTAAAAAGCTGCTTATATACGCTTACTAAAAGACTGACTTTCATTCATTATATTATCATTAGGCCAGCGTGAAACTAAGAAAGAGAGATGTGCCTAAGGCGGCATGTAAGCAAACTGTGCACGCTAAGAGAAGAGGAGAGATGCTCGCAATTACTACCACAAGAAAGCCGCCCCCTATCTTCGAAAGGGGCCCGTCACTTCGTTCGTACCTTCTTGGCTTAGGCTTTCAACTAAACAACATGGCCTTGCCGCCCCGCCGCTAACAGAAGCTAAGCGCTTGAAAAGCGCGCTAAGAAACGTTGCTTCTGTCGGCCTTTCTGTGCAACAGTCCACCAGTAGCGGAAGAGAGGGTTACCGTACATACAAGAGTCTCCAGTTCTTACGGAAGCTCTTTCTTACCAGTCAAGTAGTACAACAGCTCTATCTTACAGCCCGGCGCGGCGGGTCGCCTTTTTAATTCAGTAGATGGAAGAGACTATTAAATAGATAAGGAGTAGGTGAGTGAATGAGTCCTCACTGACCTGAGCGATTTCGATCACCTAGCAGGCCTTTTATTTGGTAGGTAAGATCGCCAAAGCGTATCATCAGATTTGGCTACAAAGGAAGGAACTCGAAGTGAAAGGGCACCGTCTTGTGCAAGACAACGATAGTTGGCCCTCTATCATCTTCTATCTGGTAGACTTGGAAAAGGGGCCCCGACTTCTTTCCAGAATTAGAGTTCGACCGCAGCTTCCCCCCCCCCAAAAAAAAAGGGGGGGGATCAAGTTCCTTGCCAACAACTATCGACTCCGATCTCTTTTCATTTGTTTTGGGTATTACCAAACCTAGCCTTTGTCAATCACACTAAAGCAGAGCACCCAATTATGGAAGAGCCTCCTTAAAGGAGGGTTAGTCAATCCGGCCGTTCGTTGACAACGTAGGAATTCCTACTTTTCAATAGAGCGGAGGCGAATTGATCAACGAGAAAGAGGCCCTACTCACTACAAACGAATACACCCCAAGATCGAACTGCACTCATGCCTCTACCGCATCAAGTTGACCGCCCTACCTACGTAGTGATTCTATCAATCATGTACGTAGGGGTAGGGAGGACCCTCCATTCTGATTGGTATATCATGAAAAAAGAAAGCCATTTGCACCAGGCGCACTGGGCTTTCCCTTGCCCAGATGTTTGCCTTTCTAAGTCAAGTAATGGTGACCCGCCGAAGACTGGAGCTTCGTAACATGTTGACGAAGACCTCCGAACTGAGGGTTCGGTCAGTAGAAGGGACGACTTTTTCTCCCCGGAAGAAGAATAGCCCCGCTCTCTAGCCGACTGATCCCCTTGATCATATAACTGGGAGGGAACGTGTCACATTAGAGGTGTCCTCTAATCACCACGATGAGACTGGTCCCTCTTTTAGTAGACTCAGCTATGAATATTCATATTCATGAAAAAATGAATGCCGGGCTCTTTCTTTCACTGCTCCCCAAGAAGTTTCTTAATGCTGATACTTTCTGTTTCGTCGAGCCCCGAGCTTGTGGTCCTCCTTTGAGTTTGAGTGTGGATTCAATTGGCTGAATCTGTCAAGGAAAACGTACGTAGCAGCAAGGATGGTGCATCGCCTATTTATCGTTCTCGCTCGGGAGCCAAAACGAACACGCCTGCTACCTACTGTACTGGGCCTTCGACCAGGCATTCTACCTTTGTCGAATCGGAACCAAGCTCGAACAGTTGAGCGGCTGGAAAGAAAGACGCCCTCACCTTCTCGTAAATGGTGTCAGTGAGAGCAATTTTAGTATCCCCCGTTGACCTTTTTTTTTGTAGATAGAATCTTCAATGAGTGGAAACAAGTACCCAACCTAATAAAGGGGCGCGTTAGCTAGGCCGTTTTCTTGCAGGAGTGCTAACGCGCGCCCTTACGTTTTCTTCGCTTGCTCTGTAGTACGAGCCTCATACAGAGCCGCGCTCCTTTAATATGATGAGAAGAAGGGGGGGCCACCCTCTTTTCCGCACCAATCCTTATTTCCTACTACATCTTTTTTGGGGTGTATAGCTCAGTTGGTAGAGCATTGGGCTTTTAACCTAATGGTCGCAGGTTCAAGTCCTGCTATACCCAAACCTGCCTTACACTCTACTATGAGTAAGGACTAATTCGTGGCTTCAAAGATGACTCTTTGGCCTGGCCTTTAGACTCGCTTCCGCGACTTCGCCCTTTAAGTGACAAGGGGTGAGGTAAGGAGTAGTAGTTGAGTGGCTCGGTCATCGATAAACCTCTCCTTATTCATTCTATAGGGCGGACCAACAATCCAGCAAAAGGGCTGAAAAGCTCCTTTATCAAACCTTCCCCTTTTCATAATAATGAGGTAAGCATCAAAGCCCAGAAAACCCAACCTATACAAAGAGCTCTTTTTCAGCCCCCCTACTCCTAACCAAGTGAAAGTTGCTGGCATCCACCATACCTTGCTTCGGGGCCGATCTCTTGTATCGGAGCAAATTTTCTATTTATTTATTTGAGTTTTTTCCATCACAAATAGATTTGCTGCATGGATTGTTCCACTGTCACAACCTGATCTCGACATAATCCCTTGAGCGCTTTCTTTCGGCTTGGAGCGAATCACCTTCGTTAGCTTAGTTCGAAATCCCCTTCTATTGGTCTGAGGGTGCGCCACATGGGAGGCCCTACCGTTCGGTCGGTCCACAAAGCATTTTTTTATGTAAATGTATCGGAGCCAGCGAAGGACATGAACATCCCAAAAAACGTACTTTTTTGAAAGCGTAGAAACGCAATCAATGAAACTAACTATACTAATTAAGTAAGACCAAGACCAACCATACGGAATATATAATATGGCAAACATGGAAAGCACAATCAGTATGAGTGGGGGGCCGAAAAGACGAAGAAGAGCTCTTTGAATCCAGCTGTTGACCAGCTGGATTTTCCGTCGTGCATCCATCTGTATTGGTCTCTAGCAATTGGTCCTCCCGTTCGCATTCATCTCTTGAAGATCCTCCCTTGGCCCTCTTCAAGAGGGTGATTACGTCCTGAAGGATCGAAAAAGGTGGCTGTGGCTTTTGAGCCTAGGATTTCTATATCTTCATTCACTCCCCACTTGAAAGTCATTGTTAGGTAAAGCATCTCTAGCAGACGAAATCAGTGAATCTTCTTAGTCGCTCGGAGAAAGGTAGCGAAGTACGAGTGCTCAATTCAGATTCGATATCTGGGCTTTCTTCTGTTGGAGTGAATCCCGAATCCCTTGCTTGATCTGTTGCGGCTCCTCTTCCAGTTCGAGTGGGAGTTGCCGGTGTTGGAACATAATGCTTGGCTGGCGAAGTCGTGGAATTCGGTAGGTACGTCGCTTTGGCTTCTTTCTTTATAAATGTCTTTCTGGTTGGCTAGTCAACGGCTGGCGCTTGAATGAGTGTGCTTGCTTTGGTACAATATAATAGAATATCGTACAAGCCAATAAGAGCGAACCGCTTTCGGATACTTTGAAGAAAAAGGATCACTGCTCCTTTTTTTTAGGACCCTCTAACTAGAAAGATCATAAGAGAAGAAAGATGGTAGCGTAAAGTAGAATAGATTCGACGGTATGCCAGTTGCGTAGAGAAGTTCGTAGAACCTTCTTTCATGATGGAGTTGCTTCTACTTCTCTTTCTTTGTCGAGATTAGGTTAGTGTTCCGTGTTTTTCGGACGTCGATCAATCTATCACTCAATGGAGAATTCGAAAGTACCTCTGACTAGCTTAAGTGAAATATCAATCCTTCCTTGTGATTAGGGATAGGGGATAAAGGCATCTAATGCAATGAAGAAGACAATCCGCAAAGGACAATGGGATAAGATGGCACTATGCTTAACACATCCAATTCGAACGAAGTTTTGATTTGAGATTCCGTAAGTAACTCAGTGAGTACTCTTTAAAGAAAGGGCTTAAGTCATCGACTCCGCCGAGAAGGCTTTTCTTTTTTCGGTATGCCGCTCCGCAAGCAGAGCGAATGAACAAGAATGGAAGAAGCGCCCCTTTTTGGTTTCATTTTCAGTTATTCTTCTATCGACTATTTTAGCCACTTTGCTAGAGGTAAAGCTTTTCAAATGGTGTTTCATTATTTAGTGTTCGATTTGGAGTGAAACATTCACCATGATCTCCTTTTATAGGAGAGTTTCGTTATTCCTTTTGGGCAGTATCTCTATTGATCAAAGTTCCTTGGCGACATTAGATTGGTCGTGTACAACAACCTTAACCGCACAAGTCTGGGCCTACCTCCATCCCTAGAGGAGCCGTATGAGGCGGAAGCTCCACGTACGGTTTTGAAGCCGAGCCTTTCCAGCAATGGGGCTTAGGGACCGATATGATGATTGGTTTAGGTAGGGCGGCCGGCCTACTACGGGCACCTGTAGGGATTAGTGTGTGAGACCGCGATCCACAAACTGACGCATGGGACTCACCCCTTACTTGGGAATAGAGAGGGGAAACATAGCATGTCACAAGAGCGAGGCGAGGTTTGGAACCCTACTGCGGGAGGGACGCCTCGCGAGCCGGGCTTTTAGAGATGAGGTGGCTTTGCCAAGTCAATTTCGGGCCACCAAACCCTGCAACTGATGAAAAGGCCCTATGGAGTAAAGGGAAGCGTGTACGTTGTCACACTCCCTACCTTCCAAAGGTGCCTATAGGACGGGCCAGACGCAGCAGAGCGACGACCCGGGAGCGGATTCCCCACCGGCAGGGGGACAGGAGACGGCCATCTCAAGGCGCATCACGACCTACAGGCAACACCGGCGAGACCTGGGAAGGCAACCCGATTGGGAGTCAGAGGATCCATAGTACCTGCAGCCTCCCGGACTTCATATTCATCATTTTTGAAAGTGGGGGGAAGGGATCTCTTTTCTGCAACGGAAAAAAAACGGAGCAGATTTGACTCGGCACAACCTAACGATACATCCAATACCGATGATCTGTGTCTAGAATGCATTTTAGATCAATAGAACAAGAAGAGGAGTCAGCCTAAAAGAAAGATCACCAAATGAATATCCTTCGATTCTTATCTACTTATCTGCAGCGATTCTCACGTCCATTTTTGCTTTTCACCTTTTTGGGTATCTTATTTCGACCAATCTTTCGACTTTTTTTCTCTTACTTTTCTTTCTTTTTATGGCATTTTTTCTTTGGATATTATTGGGATTCCACAGACATATTCGTTTTCAATTCTATTTCTTACTTAAGCACCGGGTCAAACGGTCAATCTAATTC	MCSDVVAGDAFRRGISGGQKKRLTTGEMIVGPNKALFMDEISTGLDSSTTFQIVSCLQQLAHLTDATILVALLQPDPETFELFDDVLLMAEGRLLYQGPRCEVLQFFEDCGFKCQDRTSAADFLQEVISKKDQSKYWCRSYDTYSYISVDQFCEMFETSYLGERLKQELSTQYNKSQSHENALSFSTCTISKWELFKACMAREVLLMKRNIPLYVFKTVQLVIIAFITMTIFIRTRMAIDLKHANYVMGSLFYTLIRLMTNGVAELALTVSRLPMFYKQQAFSLYPVWAYSIPASILKIPLSLLDSILWTSMTYYVIGYSPELKRFFCQILLLFLVHGTSTSLCRFIASIFRTMVAATTFGLLSLMVMFLFGGFIIQRTSLPPWLRWGFWASPMTYGEIGISLNEFLAPRWQKVSLGSTTLGQTILARHGMDFSGYFYWISVAVLFGFMTVFDIGFVLALTYLKAPGASQAIISKEKLLHHKAREKSKSYLENDSTKASYPPNSSKLQGLANHQ	OTHER	Target P
Rs_project_248111	Rs_project_248111__TRINITY_DN28551_c0_g1_i22	0	17.6914	-6.38098	0.000455445	0.0151602	Transcript DEG														other_or_unresolved																	TCTAAAAACACTATTCCCGAAATACTTCCTTCCATGGCTTAGAAAACCATCTTAACTTGCTTGGATTGGAGATTTTAGAAGAGAAGGTAGCCCAACCAAATGGCCCAGTAATCATCACTGAAAAGCCCAATTGCAATCACTACACAGCAAACGCTGTGGAGACTGGAGAATGGAGACGGTGTGGTGAGAGAATTGGGGGAAAATGATACACAGAAAATGGAGTCTTCTAACCGGCCCGGCAGCCATTATCGCCGGAATCGTGGGGACCATAGTCATCGCTGATCTCCTCTTCATCGAAAACGATTGGATGCGCAAGACTGGTCAGAAGAAGCAAGAAACATCGAGTTCTACCAAGTAAAAGCCTGATGTGATGGACAGATGGTTCAATGTGATATGACTTTGTTTTTGTGTTTGTGTTTGTTGGACATGTCTGCTGCACAATAACAGAAATTATTTAGTTGAATAAATTTAGTTTCTGACGTACAATTGAGCATAACAATCCATGTGAATTTCATGTATCAGTTAGTTGTGCTTTTGTGGTGGAACTTTACTTTGATTTTGTGGGTTTTATTATCCGAGTGATGTTAGAATAGTATTGTGGAATTAAACTTGTTTTTGGGCGAGGGTACGCGAACATCAGCTTCTAATCCTACATGGTGAAAAGTTCTCCTCCACGAATACGATATCTTAACCAAGAACTGAACCTTCCAAAGAGGTGCACGTTGCTTTGTTTCACCCCCTGTTTCCCAGAAGTTGATATTATGAGCAGGTTTTGTGGTCAATACATGCAGCTCATAAAGTTAGGGTTCATTGGTTGCTATCCCATATGGGCAATACCCTCAATGGGGTAGCGATCCTTAGACGTGCTTCTTTGATATTGCTAAAGAAAACCGACTACATGTCTTTCTCCGTGTTTACGATGCATGGGAAGAGCATGCACAATGGTTTAGCTCTGATTTGGGGTTAAATCCACTTTTGTGCCACATCAATTTTTTCTCTACAATTGTGACGCCCTTAATTCATACTCTACTTGCCACAT		n.a.
Rs_project_324572	Rs_project_324572__TRINITY_DN7320_c0_g1_i21	0	17.6343	-6.37989	0.000790729	0.0218242	Transcript DEG														other_or_unresolved																	CAAGAATTGATTATAATAATTATTATATATTATTAATATAATAAATGATATATATTATTATATTATTATTATATTTATATATATTATAGTACATTAATATAATATTTTGTATATATTATTATATATAAACCTTCATATTCATTGTTCAGTTCAGTATTAAAGGACATATAATTGAACTACATAAACCGAAGATAGAAAAGGGAGCTCAAACGAAGAAGAAGACGTCGCCAATTTCAAAGCCAATAGGATTTTACAACAAACATCATCGTAATTCTAGTCATTATGGATAATAAATGATTATGTAGTTGAAATAATCTTCATTATTAATAGATATCAAGTTCATATTCATTGTTCCGTTCAGTCTTAAAGGACACATACAAAAGATTGAAGCTTAACTTGATCAGATTATAAGTTTATAGATTTGGTTTTGTCATCATTAAAAAGGGGGAAATTGTTAAGTACCAGATTTTGACGGAATATGACAAAACAGATCAGTCTGCCAACCAGTCCGAATCGCAGTCAATTCGGATCGAGTTTGTATCAGTCTGATGACATAAACAGACCGGCTCGATTGTGACCAATCCGAAACCTCAGCGATCCGAATCAGTCCGACAGACATTCCCAATGGCTATATTATCGGGATATGAAAAGTTCCAGGAACTTTGGAAAGCCACGGAAATCAAGGAATATTCCCATGAGGACTTTCAAATTCAAGTTACACGATTTTAATCAGATTCACAAGAACTGAACAATACGCTGTACACTCATAAATCAGTATCTTGAATTTGTGCAGACTTCAACCGCCTCAATGCAACACTCATTCAGTCTGCCAAGCACGTCTTATTGCAACATCAGATCACTCAAGATCAATTGTGCATTATATTCATACTAGTCTTACTTATTGTAAAGATAGTATCGAAGTTGTAACTGTTAGACAAGTGTGTCTTAACAGATTGTCAAAGTTGTTAAGTTGCTAGGAGTTCTCGTCTGGTAAAGGGTAAATCCAGATTGGATCGGGTTTGTACAAGGTGTTGTATAAATCAAAGTCTTCTAGTGTATACCTTCCTTAAGTGGAAGAATGGGAGACGTAGAAGGATTCCGCCTTCGAACTTTCATAATATCTTGTGTTCTTTATTTATTGTCATTTACACTATATCGGATCGAGTTCTCTGAGAACTAACAGACCGTTTTCCGCACAATGCACTTGTGGTCTGTGAAGCTCAATT		n.a.
Rs_project_335728	Rs_project_335728__TRINITY_DN8144_c0_g1_i23	0	17.6861	-6.3789	0.000133817	0.00683337	Transcript DEG	sp|Q93VM9|THOC1_ARATH THO complex subunit 1 OS=Arabidopsis thaliana OX=3702 GN=THO1 PE=1 SV=1	THO complex subunit 1 isoform X2 [Primulina eburnea]		sp|Q93VM9|THOC1_ARATH	THO complex subunit 1	3.47e-45	PF11957;		defense response to fungus [GO:0050832]; ethylene-activated signaling pathway [GO:0009873]; mRNA export from nucleus [GO:0006406]; mRNA processing [GO:0006397]; regulatory ncRNA-mediated gene silencing [GO:0031047]; RNA splicing [GO:0008380]; ta-siRNA processing [GO:0010267]	RNA binding [GO:0003723]	nucleus [GO:0005634]; THO complex [GO:0000347]; THO complex part of transcription export complex [GO:0000445]	ko:K12878	ath:AT5G09860;	other_or_unresolved	Q93VM9	THOC1_ARATH	reviewed	THO1 EMU HPR1 At5g09860 MYH9.7	Arabidopsis thaliana (Mouse-ear cress)		FUNCTION: Acts as a component of the THO subcomplex of the TREX complex which is thought to couple mRNA transcription, processing and nuclear export. Contributes to the integrity of the endogenous trans-acting small interfering RNA (ta-siRNA) pathway. May process or transport a long RNA molecule so that it can be a template for secondary siRNA production. May participate in the trafficking of siRNA precursors to the ARGONAUTE catalytic center. Required for the generation of functional messenger ribonucleoproteins (mRNPs). Plays an important roles in plant innate immunity. {ECO:0000269|PubMed:20668032, ECO:0000269|PubMed:20798330, ECO:0000269|PubMed:22035198}.			SUBCELLULAR LOCATION: Nucleus {ECO:0000269|PubMed:22035198}.		IPR021861;		NP_568219.1 [Q93VM9-1];	AB016893;CP002688;AF424566;AF428323;BT000829;	Alternative splicing;mRNA processing;mRNA splicing;mRNA transport;Nucleus;Plant defense;Reference proteome;RNA-binding;RNA-mediated gene silencing;Transport	GTGGGTGAATTACAGTTCAGCCCATTTATGCTAGGAGAATCCATAAATCGGATTTTCATTCATATTCAGTATAATTTCGATCAGAGAATTTTTTGACAATAATGATAGAATCATTATGAAATGTACGTGTACAAATGTATCTAGAAGCACAGAGTGCACTACTTGTGTTCTTACACTAAAAATATGAAGAGGCAAGAAAATAATCGTCCTCCATTCCAAACTTAAACATGGAAAGGCTTTCCCCGGTGTCCCTCCAAGTGCAATTCATGGCTCGGGAGGTGTACGCATGCTCACTTCAGTGTCCATAAGTTAGTATTAACCCATCTTGAGGAGAAACACACGCAACAACACATATATCGCATCATGCTTCGACATCTAAATCCACCTCCACATCCATTTCACCATCAATCATCCCTGGCTCAACTTCAGTATCTGGTTCAACCTGGCCTAGTTCCTGACCACCATCAGTATCCCAGTTCTGCTTAGGCTGTTCGTCAGGAATCGGAGTCCCACCCTGTGAAAGGTTCCCCGATGCTATTGTGGCATCTCCATCCACTAGTGTTACTGAGGCTTCAGGATCGGTTCTGGTTCCCTCAACATCAGTCTCACTTGTGTGTGTTTCAATCTGAGTGGTTTCTGTTTGCTGCGAGGAGCTTTTAGCTTCTTCCTTCTTGGCTCGCTTGGATCGATCACCTAGTTTAGCTTGATATTTGGACCGCACCTCTGGTGTCAGGAGTTCCAATGGTACAACACCCTCCACGCCATGTTCGGTGAATCTAGAAAATCCCTCCAAATCTTGCCGAGCTGAAAACCTTAAACCTTTCCAGCAATAGACTCGATCATTTTTGTGATGATATTCTGCTTCAATCCCCGCAGCTTCATCCATATCATCAGCCAACTCTTTCCAGTAATCCATGATGTCAGGAGTCCGAACTCGTAGAGGATCTGTCAAAGCATTCGGATTTTGATCTGCCCATTTCCACAACTGAGATAGTTCCTTGTTTCCCAGTCTCCACCGAGGCCGACTGAGGATTAGAAAAAAGAGGAGAGAAAACAGATAGAAACTATAAGGACTTGGAAGATCATAATTAGAAACAGCAACTAATTTCCGTGTATTAACACAACAAGGTGAATTTCATCACTTCAGCATCTCAAATTAGAAGTGGTGTCTTCAATGCTTTGGGGAACAAAAACAGAAATGAATAAGTTTTGGCACCAGGTGAGTCTCATTTGCAAAAAAAAACGTTAATATGCAACCTCATCATGGCCATTTACATGCAGTCAACAATTCTCTTTCATAACTCCTCCGAAACTTATTTCTACCTTGATTATATATCTCCATCATTTTTCTAAACCAAATTTTTTCAGGATCTAAATTAGTTAATGAAAATCACAAACATATGTTATGAATAAAACATCACGATGCAATTGTAATGCTTACTCAGTATAATTCCAAGAACATCGATGATAAAATAAATTGACATCAAATTACCCAACAGAGCTCATTTAGTTTCAAAGCAAAAACTTTGTATTGATAGATAGATGTCTTCATTCTCAAATGATACTTCTACCAAAATGCATCATTATGATTTCGTTGCAACACAAAAAGATAGTGCATTAATGAATCACCGTTTCCTGCCTCCATCTTGAGCTAGCTTTTTTTCTATCGGTTGTTTCTCAAATGGAGGGCAGCCATCACGCTTCCACCAGACCCAATTTCTTTCACGTTCAAGAATATGCTCTATGCTATGAAGGAAATCTTTTCCTCTAGGAGGTGTCATTTCTAGAAGCTTCTTGACCCGCTCTTCACATGTTTTCATCTCTTCCTTCATTGCATCAGATGGTAAGTCTTTGTCACTTTTCCCAGGAGCCTTGAGGTAATCGAACAAAATAAGGCATTGAACCAGAACATGTCTTCGAAAACTTGGGTCCTTCAACTCCAAGCCCATTAGCTTACTGCTAGTGAGATATTTTATACTGAAATTTGACGCCCCATCATCAAGTTCAACAGCATTACCCTCTTCATCATTCAAAGGTTGAGCCTCAAATGTATTCAGCACAACCGTCAAACTAGAAGCAAATTTATGCCACTTTGCAATAGCGGGAGTAAGAGAAGCAGGATTAGAAAAGAAGTCCTGAACATCAAATATAAGACGAGATCATTTGTAACACCGCAAATATTAGCAAGTATTTTTGGTGAAATTGCATTTACATTTACTTACTTTATAATCTTTATTAATAAGAAAATTATGCATGGCATAATTATGTGCAAGAATATAAGTTTGAGCGCCAATAAGTTAAGCAAAATAGGAAATTAGATAATTTAAACAAAAATGAGATAACAATGGTAGAAGTCCTTTGACCATAGGCTTGGAAAATGTTATTTATTCCCCGCTTAATTATTATTTATGGTAGTGAATGAGCAATCCTGGTTTTTCAATTTGTTTCCGTGCACATAAGTTGGAATATCTAGATAAGCAACATAATTGCCACAGCTTGTCATGGTTGGTGCGCCACGGCCGTAATTCACGATTCTTATCAGGTGGAGCATCACAACACATGGGAAACATGTTGTGATTAGTGTTGCAAAATCTATGGTCTATGATGTAAGGTACACGACACTCAGTACACCTCATCATACTATAATCCATATGATAACAAATATTGTAGAAGAGGTGGACAGCAACTGGCCGAGGAAAAGAGGTGCTTTGACTTTCTTAGGTTATAGTTTTTACTTTCTTACCAGTGATATCAAAGAAGTGGTTAGAGCTCAAAGCTCATACAAATTAGATTCATTAGCAAGAGAAATACACTATCTGGATTTGCTTGTGAAATTTCTATTCTACATACTAAAGATATAAAGTGATTTAGCATATGTGTTGCAAATTGTGTAAAATTATATTGAATTGTAGGGCAAGGATCTCGGCTTCTAAAACTGACCTGTAAACTCCAAAATGTTTTGTAAAAGTTGAAATCAATAGAACTACCTGATAGCAAAGAAGTTCGTAAACAAAGCAGAACAGCAACAAATAATAACACTGAAGAGCCATGATGACAAGAATAAGAAAAGGGGATATAGCAGAATCACCATCTGGGGCTTCTTTCTCATATTTTGTCTCATTTGATGTATTAAAAACTCCTTTGATATTGACAGCAGAACGTTCCGATAAAGGGAAAAAATGGGCAAGAAACATTATAATTCGTCCACAGAACACAACATCATTTGCCTGCAATAACAGATAGTATGTTTGAGTATGTTGAGAGTTTACTGGTTTTCCAATAAAAATTCACCTTCCTGACTAATATTTTGAAACACCAAAGAACACAAACACAGGTTGCAAACTGATTCTATTGACAGACAAAGTAAAACCTAACAAATATTAAGCAAGAACTTTTTCCTTCATAACTTGGACCCATGTTCCTGTATGCAAATTCAACTTAAATCCAGCAGAGATGAATTGGGGAGATGTCCCAATATAAATAATGAGAAACCTAGGGGTCTTGAGAAAACTGGGGATCTAAAAATGCAGTAGCTCTGATTAAAATGGACATAAAGTAAGACAAGTTCAAGAGTGTCCCGGAGTTTCTAATAAAAGAGAACAAAAATACACCAAAAGAAAGAAAATCAGAATAAGAATGTACCAGAGCTTTCATATTATTTGGTACTCTTATTATTCCGGTACATTATCAATGAAAGTGGAAAGAGTCAAGATCCAAGTTCTTTCGACATCCCCCTCCCCCGAGAACATCATTGTCTTGTAATCAAACACGAGACTCAACTTCAACAGATTGCTTCAAGGAACAACTTGTTAGCAGGCAATATTGTTTTCCTTTGCCACATTCAGCCGGGAGTTTTATTCCTTCTCACTTTGTTAGATTGCAAGCACAACCCTCCAAAATGCTCAAATGGCCTTATCATATCAATAAAATGCAGGCATGCGGGCATGGACGAGGAAATGAATAATGTTTCTTATCAGCATACACTAAATACATAGAGGCTAACCACAGAAAACAAGACAGACTTATCTTAAAGGGTAAAATCATCCAATGGACGAATTCATAAGAGTACCATAAAACTTGAAATAAATAGGCAAGGGAGGATGCGGAAAATAATTATCGAATCAACAAGTGCATATCTATTCTTCGTCTTTTGAAGTGATAATGGTTTTTCACGTCCTTTTACCAGAAAATGCAAAAAATAATATTGCAGGGTAAAAAACGATAACTTTTAGTTAGCCTTCAAAAGATCGTGAGGGTGTTTCAGAGACATTGCTGTAGAGGCTATGAAGGTTTTAGATACATGAGAATCTAACTGAAACTACATAAACAGAATTTTCGTAGGAAACAATTAACTACACCAAACAGCACTCTAGAGAGTCAAACCTTCGATAAACGACGAAGGAGTTGATTGCATGTTCTCAGCATCACAAGCTTCCCTCTTGCAAAAAGCTCTGGCTACATAGAACAAGTAAAAGCAGAAGCATTTTCATATAATAAATCCATGACATAGATGCATGCATTGGAGGATCATACCAAGTATCATAGCACATATACCTTCCCAAGAATGTCTTGTTTACTCTCAATATACCCAAATACATCTTTACAGTTTCTCATTGTAGACATTTCTGTCAAATCTTCTAGGAGCTGAAATATCATGCCACCTTCAATGTGGTCTTTCTCACAAAGATACAAAACAATATCGAGAAGGCGGGGAATTTGACCCTGATGACTATCCTCATCATCAATCGATTTTCCATATTGCATGATTTCCTCCCCTGACTGAACAGAGGCTGACACCAGCTCCTGAAGCAAAGTCCGGAGGATATTTTCCAATTGCTGATTTTCATCCTGGACCAGTTTCATTTGCTTCTGGGGTTTTATAGCTTGTTGCATTGTCTGAAGAGCGAAATCCTGGGGTGGACCCGGATTCATAATTGCTTTCCTGAATAGATCTGATGCAAACTCCTCCATTGTGAAATGTAAGTGTGAGAATTACGAAGCAACGAGCATTGGTTCGAAGGAAAAGGATTGAATGTCGTTCTTCTTCCACTCAAAACCTAGACAAGCATTCTGGTTTTATGAAGGATTTCC	MDYWKELADDMDEAAGIEAEYHHKNDRVYCWKGLRFSARQDLEGFSRFTEHGVEGVVPLELLTPEVRSKYQAKLGDRSKRAKKEEAKSSSQQTETTQIETHTSETDVEGTRTDPEASVTLVDGDATIASGNLSQGGTPIPDEQPKQNWDTDGGQELGQVEPDTEVEPGMIDGEMDVEVDLDVEA	OTHER	Target P
Rs_project_365225	Rs_project_365225__TRINITY_DN3244_c0_g1_i1	0	17.5531	-6.37875	1.0067e-05	0.0012274	Transcript DEG	uncharacterized protein [Henckelia pumila]	uncharacterized protein [Henckelia pumila]												other_or_unresolved																	CAATAATCCTTATCAACCATCTTATCCTTCAACCAAACATCATACAACTAATCATACACTATTCTTATTATCATTTCATAAATTTTAATCTTTACATTATTTATCCTATCCTACAAACCAAACTGTACCTTAGGGTACACCCATTGATTCTATTGTTTCTAACTCAATTATTGAGCAGAGGCCTAGCTTCAGCTCTAATTCTTCGTTGTTGGACTTTGGCATCAGCAAGAAGGTATATCCTCCATGGCCATCAGACTATACATGATGTTCTTGAAGAATTAACTATTCTCTCCAATTTCACCATATTAAATTTGATGCATCCATCATGACTGTTCCAAACCAGTCACCTGGCATTAGACAGATTTTAAAATGAGATGATTCTCTCAGTGTATTTGGTTCAGAATTAATTTATTCATGTGTTATTTACCATGAAATAACAAGTACAACTCTCAAGGACATTGCTTCAGATGACGGATGAGCATGAATGCTTTTAAAACTTTGCAATGGTTTTATAAATTGGAAAACGAAATTCTAGGACCATCCCAAGATGGTGCATTTCATTTCATCTTCAGTATTGGTCACTTATAGTACAACCTATCATTCAGTAAAACATTTGCAGCAAGCCATGTCGTCTCATATGCTGCTGTGATACGAAACATGTATGTGATTTGAGGTTTTTACTCGTTTGATGAAAGTTTACCTCTATACTGGGGATAAAGGGCTGCGTGAATTTGTTATCTTAATTATGAAGCTTTTTTTCTATTCTTTCCTCATGTTCAGACAATATAATTACTATTGATTTGTTTCGGCTGCTTGAATGCCCATCGATATATGAATTGATGGCCAGTTTAGATTTTAATGGGAATACGTTCTACTTCTTTAGATATGAAGACATCAATGTGATAGTGATGGAAATTCTACTGTGAAGCTCGAGTCTTTCCTTCCGGTAGAAGCTACATCTGTCTTTATTAAAACACTTTCTATCAACAAGTTACCACGCTGCTAATGACGACCAGATTCAAGAAAAACCGGAAGAAGCGTGGCCATGTGAGCGCCAGCACTACCGCATCGGAAAGCACCCAAAAACCTAGACCACCAAGTGAGAGCTGGACGAAGACATTACACCTCCAAGTTTGAAGATTCAAAGATTGGTTAGCTCAAGATGGGTCCGTCTATTAAGGATGATGGTTCGGCTTAATAAGCATCTTCTGATTGTGATTCGGGTGGAGGACCATGCTTTTGCATCTTCTTATTGTGGGTTGTCTCGAATTCGCAAGTACTGACCAGTGGCGAACATTCCATCTCTCAGCCATCTACCTACACTGGACGCAGTGTGA		n.a.
Rs_project_351023	Rs_project_351023__TRINITY_DN16782_c0_g1_i1	0	17.841	-6.37872	5.72472e-07	0.000164701	Transcript DEG	sp|Q9CAJ9|Y1385_ARATH BTB/POZ domain-containing protein At1g63850 OS=Arabidopsis thaliana OX=3702 GN=At1g63850 PE=1 SV=1	BTB/POZ domain-containing protein At1g63850 [Primulina eburnea]		sp|Q9CAJ9|Y1385_ARATH	BTB/POZ domain-containing protein At1g63850	7.94e-181	PF25553;		protein ubiquitination [GO:0016567]		nucleus [GO:0005634]		ath:AT1G63850;	other_or_unresolved	Q9CAJ9	Y1385_ARATH	reviewed	At1g63850 T12P18.13	Arabidopsis thaliana (Mouse-ear cress)		FUNCTION: May act as a substrate-specific adapter of an E3 ubiquitin-protein ligase complex (CUL3-RBX1-BTB) which mediates the ubiquitination and subsequent proteasomal degradation of target proteins. {ECO:0000250}.		PATHWAY: Protein modification; protein ubiquitination.			IPR038920;IPR058039;IPR000210;IPR011333;			AC010852;CP002684;AK117489;	Phosphoprotein;Reference proteome;Ubl conjugation pathway	CGCACACACTGTCCCGAGTACTAAACACAGTGACACTTCTTCAATCATATGGCAGCCACCACCACTCATATCAAAGTCCAAACCAAACCCAAGCAACGCCGCTACAGGGAGACTACCATCACCACCACCGGTTGTGCCGCCGTGGACTTCATTCCGTCATCTTCTACATCCACCCCTTGTACAACCCAAAACCATTACCAAAACCGCAAGCTTGACACTCCCATTGTAGTTTCTCCAGGCAATACTTGGTGTTGCTCAGCCTCCAAACCGCCACCTCCGCCGCCTTCTCCCCCGGTTGAAGCCACCCCTGCGTCATCATCACTAGTATCCTACCCTTTTCCACACTCTTCCCCCACAGATCTTAAATCTCGGCACTCACCCTCCACCATGGACTCCTACACCATCACCACCGTCAACGGCGGTTCCAACCCCGCGGCGGATAATTTTCCGTCGTCGTTTACTAAATTCAACTCCGCACTTACTGCGGGCCTTCTCAACCCGATGTCACCCCCTCCGTTTGTGGATAAAACCCGTTCAAGCCCAACCCTTTTCGAAATGATGTCTAACGAACCCGATTGCCACCTCAAAGCCATAACCCTTGTATCTAACGGTGTCGTTCCGGCTGAGAACCCCCAAAGCTCGAAGCCTTCTGCAAACCCACCGCCCCAAGACAAGCAGGCGTTAATGCAGCAGCGTTTATTGGATCTTCTGGCTTCGAGGAGCCCCGGAAACCAGTTTAACGATGTGGATACTGGCGATGTGAAGCTGACTTTAAGTTCGAAGGATGGGGTTAGCGTTTCTATGTGTGTACATAAACAGATCCTTGTGGCTCATAGCAGATTTTTTGCTTTGAAATTGAATGAGATCTGGGTTAAACAGCAGCGCAGTATGGGACCGTACATTGTGGAGATAGCGGATTGTGATGATATCGAAGTTTATATCGAGAGTCTTAGGCTAATGTACTGTAAGGATTTGAGGAAGAAGCTGATGAGGGAAGATGTTCCACGAGTACTAGGTATTCTCAAGGTGATTTTTCCATGCTCACAGGAACCGCTAATTTCCATTTGTATATACTTGAACTTGCATATTTGTCAAGTGTAAGTCCAATAATAGGTGGTGAAAGTTGATCCAAAATCTATAAGTGCATAAATGGAGAAAATTGCAAGCGCGTGAATGTCAAGTTAATGAAAAATTGGAAATTATCCCTTATAGCTAGATCACTTCTGGTGCACAAATTTCGGTTTTTGCACTTTAAAGTGCGGTAGCAGCGATAGGGTGTATCTAAATTACACCAATACTGTTTTTTGGTAGAATATATATGTAATAGAGAATGCATGCTATGTAGATTATTGATAAAGCAGGAGTAATTTTTTCTTCCGATTTCGATAATAGTTGTTTGGATAATTTTTATGTATGAATCACACACTAACAAGGAAAACCAAGTTGCAGATATCTGCATCTGCGTGGTGCAGTTTATAAATATTGAAGTTGCCATAATTGGCTGAATTCTTATTCGAATCTGGTGGCTGTGTAATGCTGGTTTTGTCGTTGCTAGTGTGTTACAATCACAAATTGGTTCCACGAGCAGTTGTAGAATGATTAATAGTTTGAGACCATTTCCTCCCTAGTAGACTTTTCCTTGGGTTTGTGCTATACTGTTGAACTTATTGCCTAACTTAGTGATTTTGATTTTAAAACAGTAATGTTATCTGTGTTTCATACGAAATAATAATGACAAACCCTTAATTGCAATTATTTAAGTGAAATAGGGTAGCTGATATTTCTTGTTCTGTTAAGTAGATTAGCCTGCTGTACATCTTTGCCCATTCTGGATTGCATCTATAGAAGAACTAGTCCAAACTGAATAAAAACCTGAAGGAGAAATTAAGTTCTACTATGGAACTTATGAGAATCTTATAGTAGATGTTTGTTTTTTTAAGTATGAATATGTTTTTCTTTTACTTTATTTAATCATGTTAATTTCCAAACTTCCAATATGTAATTATTAAATTTCCAACTGCGCATGAACCTACAAATTGGAGATTTAATCTTGATTAATAATCGGCCTACTGAAATTTAGAGAATGGATCTTGATTGGCAGCCATATTGTTTGTGCTTGATTTTTGACACCCTACTTTCTCTTCATAAAAATGAAACTCAATACCGAGCAAATGCCAGAGACAGAGGAACTTCATTTCTTTGATCAAGTCCCTGTGAGATGGGATAAACTTCAAAATGTAAATTCATTTTCTTTTGTATAAGCTTTAGTACCCTAGAGTAATCCATTTTGTTTATAAAATGACTTCTTCGCCCGACAAACTTTGTCTTGAAATGGTTAGACTTTGTTCACAGTTTCACACTCTTATTTCTATTATTATGATTATATGGATGGTGATTAAAATACTCATACGCTGCAACTGAAATACTCCGTTGTTTCCTGAAGTATGAAATATTTGAGGACTTGTTTTTTTCCAACTATTTTGATTCCAATGTTTGTCGATAAACCATTTATTATTAAACTTGTGAACAGATTGATGATTATTGTTGGAATATTAAGCTAACTCCACATTTACGTTGTAAAATTATGTTAAATGTCTTGTAATTAGGTCTCAGCAGCAATTGGATTTGATGCGGGCGTGTTGTCTTGCTTGGAGTACTTAGAAGCTGCTCCATGGGCTGAAGATGAAGAAGAGAAGGTAGCTTCCTTGTTCTCCGAGCTTCGTCTCGAAGGCGTTGGAGCTATGGAAGTTTTGAAGAGAGTTTCTGTTGATGTTACCGCAGGGGTGGAATATGGAAATGATAATGAAGAAGTGCTTCTCAAGCTCTTGCATGTAGTTCTTGAAGGAAAAGATGAGAAAGCTAGGAGAGAGATGAAAAATTTGGTGACCAAAATGCTTCGTGAGAATTCATCCCACACAGATTTGAGAAAGGAGTCATTATACTCGGCTTGTGACGTGTGCCTGAACTTTCTTCGGCAATATTTTCTGAAAGTGGCAGAAGAACCCTCCCAAAATGTAGGCCAGATAGCAAGACAGGCTGATAATTTGCATTGGCTTTTGGATATATTGATTGATAGACAGATTGCTGATGAGTTTTTGAAGACATGGGCTTCACAGTTTGAGTTATCCGAGGCTCATCCAAAACTTCCTGTCATTCACCGATATGAAGTTAGCAGAGTTACAGCCAGGCTTTTTGTTGGGATTGGCAAGGGGCAGCTATTAGCCTCAAAAGATGCAAGGTGCATGCTTTTGCAGACATGGTTGGTGCCATTTTACGACGATTTTGGATGGATGCGGAGGGCATCTAAGGGGCTTGATCGGCATTTAATTGAAGATGGTCTTAGCAACACAATATTGACTTTGCCAATGCCCTGGCAGCAAGAGATTTTTTTGTCGTGGTTCAATAGGTTTCTTAATGCTGGCGATGATTGTCCGAATATTCAGAGAGGATTTGAAGTTTGGTGGAGAAGGGCTTTTTGGAGGCGAAATGGAGAGCCTGAAATAGCTCGGCAAATGCGAGTCATAACTGCCACAACAGAGAACTCTTGAATTTGAGATGCAACAGTCAAATCTGGACAAAGGATTCTAGTTAACTTTCTTTCTTCTGAGATTGCCGAAAAATTCGATTTGGCCCATGGAGTTCTAAAGGAAACTGGAAGAAATAAAAAAGTCGATGTTGACAATAGTTTGAGTTCTCCATATTCATCCCAGAACTTTTTTGCCATTCTTTTGCCAGACAATGAGCGCCTTTTTAGTCAAAGGTTAGTTTTCTGAAAGAGAATTTGCATATATATATTTGATGTGCTGCATGGTGAGGAACTAGCAAAGTGTAGGTGAATCCAGTTACCGGTCTTTGATGAACTGTTATTTTTGTTTTTGTTTTTGTTTTTCTGGTACACGTTCACTGACTGAAGTCTTGGTATCCTGTTGTATTACATTACACTGTTTGCTAATCATATGATGCTTCACTGGTATAA	MAATTTHIKVQTKPKQRRYRETTITTTGCAAVDFIPSSSTSTPCTTQNHYQNRKLDTPIVVSPGNTWCCSASKPPPPPPSPPVEATPASSSLVSYPFPHSSPTDLKSRHSPSTMDSYTITTVNGGSNPAADNFPSSFTKFNSALTAGLLNPMSPPPFVDKTRSSPTLFEMMSNEPDCHLKAITLVSNGVVPAENPQSSKPSANPPPQDKQALMQQRLLDLLASRSPGNQFNDVDTGDVKLTLSSKDGVSVSMCVHKQILVAHSRFFALKLNEIWVKQQRSMGPYIVEIADCDDIEVYIESLRLMYCKDLRKKLMREDVPRVLGILKVIFPCSQEPLISICIYLNLHICQV	OTHER	Target P
Rs_project_231160	Rs_project_231160__TRINITY_DN1619_c0_g1_i5	0	17.6933	-6.37847	6.26245e-06	0.00089955	Transcript DEG	sp|F4HZK4|REC3_ARATH Protein REDUCED CHLOROPLAST COVERAGE 3 OS=Arabidopsis thaliana OX=3702 GN=REC3 PE=3 SV=1	protein REDUCED CHLOROPLAST COVERAGE 3-like [Primulina tabacum]		sp|F4HZK4|REC3_ARATH	Protein REDUCED CHLOROPLAST COVERAGE 3	7.16e-20	PF12807;PF13424;		chloroplast localization [GO:0019750]	mRNA binding [GO:0003729]	cytoplasm [GO:0005737]; cytosol [GO:0005829]; extracellular region [GO:0005576]; nucleus [GO:0005634]	ko:K03255	ath:AT1G15290;	chloroplastic_or_plastid_annotation	F4HZK4	REC3_ARATH	reviewed	REC3 At1g15290 F9L1.23	Arabidopsis thaliana (Mouse-ear cress)		FUNCTION: May act as the scaffold of a protein complex, which sequesters key factors that are required for the G2 to M transition in meristematic tissues (By similarity). Together with REC2, REC3 and FMT/CLU, contributes to the establishment of the cellular volume devoted to the chloroplast compartment (PubMed:26862170). {ECO:0000250|UniProtKB:F4JKH6, ECO:0000269|PubMed:26862170}.			SUBCELLULAR LOCATION: Nucleus {ECO:0000250|UniProtKB:F4HS99, ECO:0000255|PROSITE-ProRule:PRU00768}. Cytoplasm, cytosol {ECO:0000250|UniProtKB:F4HS99}.		IPR033646;IPR025697;IPR027523;IPR011990;IPR019734;		NP_172981.3;	AC007591;CP002684;	Cytoplasm;Nucleus;Reference proteome;Repeat;TPR repeat	CTGGGTACGATTCCGTCCAATGGAACCTGGTCAATGCGTAACTGGCCCCATTTACTCGATTCCGTTTCCGGACCGGCCCACAGTTACTTTATAACCGTGGCCATGTCTATTAGGATAATCGCAACCTAGATAAAAAAAAAGATATCATTAAGTGGTTTGTGTGAAAAAATACATTGAGATTGAAAAGGACAGACCAAACCATTCATTAAAAATATTTTAATTGAAATATTTCCAATGAAAGATAAATGTCCCTGAAATAACATCAAAATTTCCGAAAACAAACTTGGAGAAATTTCAATTCCCTTTGAGGTTACAAGACAATCAAATCCTTGCAGGAAAAGGACACTAGTTGGAGCTTGTGAGAAATCCTATTGTTTCTTTACCGGCCAATTTAACTGAATCCAATGTAAATTCCAAATTTAAAATAATCAAGATTTTAATAAAGTGATTTAAGCTACATTGAATTGATGGGATGATAGACTGTGAAAAAAACATAAGAGCAATAATTAATTTCCACTATAATTCAAACATAATATTTTGCCTGTCAAATATCGTTAAATAAGAAAATTTATAGGCTTATTATTCAAGAACTTATTCATAAGCAACATGATAGAAAGAGAATAAGGGCTTGTCCCTAGATAAATGGTAAGTAGCTCCATAGAGAATTAGAAGTAAACCGCAGGATAGCAAAGAATTAACAAATTTATGCGAATATACCCAAAATTTAGGCGAAAACACCACCAAGGTCTCCACCAATCGAACACTCCAGGGGGATATTGAGAAATAATTTGTTGACACCTCCACCATGCTGTATCTTGAACATTTTCACAGCTTAAGTTTTCATGTGAAGGCACATACCTCTGACATTTGTCATTGAAGAAGCGTAAAATGATCGTCTCAGTCTTGGGTATCCTCTCTTTCACCTCACAGAAGCACAGATTGATTGTTGACTGTACAAGCCATGCACGCCATTTGGGAGTCGCTGCCGGTTTTTTCTGCGTTTTGTGACAAGCGTAAATCCTTCGCTATCTCTTGTCTTCGTCTCAATTACATCTTCCATTTGATGAGTTTTTCCATTATTCCCATCAAATATCTTTATGATTGCACTGTCATTTGCAATTGCTTCAGCAGAATCACTAGAATAGTCGTACTTCTTGTCACTAACAGGTGTTATGCTAGAGGGACCTGAAGAATTCTGTGCTGATTTTATTATGAAAGTGAAGAGAAGCTTCCTTGCTAACTCTGCTTTCACTGTGTCAGAACCGTTTTTCTTGGACCTTTCAGTTGTCACTCCTTCCACGAGATTCTCTCCTCCAGAACCTGTATGCAGCATTTTGTTATATGAATTGGTATCATTGCCAGGTTTTGAATCTTTAGCAGCTGCGTTCATTTGCCATGCACCTCTAGGAACAAATGCAGGTGCATTTGGATTCATGGTAAAACCATTTAATTCAGAAACTGGGATTTGGTAATTTGGGAATCCATGTCTGACCCAGAAAGCATGGCTTGCTCTACGATTCATTGGCGATCTTGGACCACAAGGAACTCTAACAGAAACTGATTGAAACCCCATTGGCTCGGTGAGTGGACCTTGGCTGGCCACTACGTCATAGATACTAATGGCAGAAGTGGAGTTTAATGTATGTGTCAAAGAGTAGGAACTTGGACTGAAAGGTTCAGCGGAAGCCGAAAGCTTGCTTCCATTTATTTCTACAGAATTCTCCTGGTTGCAGGGACATGAAATATTTTCAGTATCTGAACAAGAATTTGCCAACTCGGATCTAGCTTCAAGAACTTCATCTTCACTGTCACCCTTTGCGCTTTTGGGATCTGGCAATGACTCTTCTACAAAAACTCCTGCGCTCCCATCCTGTTGTGCTGTCTCTTTTGGACTAATAGGCAACTGGTTGTCAGGTTTTTCGTCACTTAACTCTTCTACTTTCTCCAGTAAGGGCTTTAGAACCGTACCTGGTGCAGCCACGGCTACTTCTTTGTATGACAATTTTGATGCTATCAGAGAGGCAGGAACTGGAGAAGCTTTAGTCACTGATGCAGGACTTCTGGACATCAAATTTTTTGCATGCGCTTTAGTTGAATCCTCGGTTGTATTTAAGGTAGCTTGCTTCGGTGTAGACACTTCAGCAGAAACTGTCCTGAATGTTGCCTTACCCCCAAGTGAACTAACCGCCTTTACATAACTGCCATCCTTGGAATGATTTGTCTTTATCTTGGCAAGATCTGGACGCTTTCTGTTGAACTTTCTACCAGCTCCATTTCCGGGCCGTGCTTTCGAATTGGCTTCCTGCCACCCTTCTGAGTCCGATTCTTGAATGCCTTCTTCTGAAAATGGACGTACGTCAGTGACATTGAATGTTGTTTGAGAGGATTTGGTATCTGACTTTTCCCCTTCACTGCTACTTTCTTCGGTTGTTATACTGATTTCTACACTTTCATCGCTGATGGTGTTTTCACCTTTTCCCTCTCGTTGCTCTAGATGGGATTTTTCAGTAACTGGAAAAACCTTTGAACACCGTTTCCTCTGAGCATCAGCAGCTTTTGGCTCCTGATCAGGACTTATATAATCTAGGAGATCTGACACACTGAGATGGCCTTTGCTGGCGATAGATGCATCTGGTTTGGGAGTTCCATTGCGAGCTGCTTCCTGCTGTTCCAAGGCTTTTGATTCAAAATATTCAAGCCATGCAGCAGCATCCTACACATACTCAGAAATATTATCTACCCAACTTGCCTAATGTTCTCGTAA	MSRSPASVTKASPVPASLIASKLSYKEVAVAAPGTVLKPLLEKVEELSDEKPDNQLPISPKETAQQDGSAGVFVEESLPDPKSAKGDSEDEVLEARSELANSCSDTENISCPCNQENSVEINGSKLSASAEPFSPSSYSLTHTLNSTSAISIYDVVASQGPLTEPMGFQSVSVRVPCGPRSPMNRRASHAFWVRHGFPNYQIPVSELNGFTMNPNAPAFVPRGAWQMNAAAKDSKPGNDTNSYNKMLHTGSGGENLVEGVTTERSKKNGSDTVKAELARKLLFTFIIKSAQNSSGPSSITPVSDKKYDYSSDSAEAIANDSAIIKIFDGNNGKTHQMEDVIETKTRDSEGFTLVTKRRKNRQRLPNGVHGLYSQQSICASVR	OTHER	Target P
Rs_25109	Rs_25109__TRINITY_DN68814_c0_g2_i6	0	17.5585	-6.37693	0.000220276	0.00948187	Transcript DEG	histone-lysine N-methyltransferase SETD1B;	histone-lysine N-methyltransferase SETD1B [Dorcoceras hygrometricum]				5.23e-293								other_or_unresolved																	CTCGGCGTATTTCTCCCAAGTCCCTAATCACAAACGATACAACCAATAGCAGACTGGTCTTCTCTATTGCAGTGGCACACACAAAGCGTTACTCCACTCTTCTCTCTTCCCTGTACTGCAACAGATTGCGTATACTGCAAACCCAACAATACAAAAAACCACAGCATTTTTCACCATCTTAACAGTGTTTCTACGAAACCTCGCCCACACACCAAACTTTTACTCCACCATCCCATCAAAACTTTGTTCATCCCATCCATGGCAAGCAATCAGTAAAAATAGAGCAGTAAAAAATCACGCAAATCAAGAAAACAGGGATGGATTTAGATAGACCCCATTATTTCCGCACATCAAGCAATGGTAGCAGCACCACAAACACAGCTGCCTCTTCGAGTGACCTCTTCATTTGCCTCGCTTCTCGGCTGTCCTCTTCTTCATCTTCTATGAAACTCTCTAAATCAATCCTCAGCCCTGGCTGCGCCGCTAAGGATGGTGGCCCTGTTTCCCTTACTTCTTCCCTCAGCCGCCGACTACGCACCAACGGCAGCCTCAGGGGTGGCCAAGCTTCTCCCTTCTTCACAACCTCCGGCAAGAAAAGAGGTTGCGGGTTTGAAAACCCAGAACCCTCTTCACCTAAGGTTACCTGCATTGGACAGGTGAGAGTGAAGACCAAGAAAAAGGTGAAGCAGGGTCGGAGTTTTTCCAAAAGGCGAGGTGGGGATGGTAGTTTCAGAAAGATTGAACAAGCGGGCGGCGATGGAGCGCACCAGGGTGAGGATAAAAATTTCAGTCAGCAGAGATTTTCGAATCCCAGTGCGCAATCTCAAGATTGCTTGACTCACAGGAACCAGAGATGGGTTCATTTGCCAATCTCGATCTGTGAAGGTTTGAGGTCGTTGGGGTCAGAGTTTAGCTGTTTTTTCCCTTGCAAAGGGTCGTGTTTTTCTACAACTGAAAGGGATAAGTCAGGTGAAAATGAAAATGGTTGCGGAGCGGTGTTTACGCGGTGGCTGGTATCTGTGAACGATGGTGAAGGAGGGAAGAGGAGGGAGATTGAGCTGGTGATCGGCGGCGGAGATGAGGAGGAGAAGAGATATTCGATGAGAAGTTCAAGAAGGCACGTGTTTGAGGATATTGTGGTTAAGAATGATAAGATCGAAGTAAAGGGGCAGAGTTTGGAGGGGGAAGAGGAAGCAGCGAGAGTAAGCATTTGCATACCCCCAAAGAATGCTCTTTTATTGATGAGATGCAGATCTGATCCAATGAAAATGGCAGATCTTGCCAACAAGTTCAGCTGGGACGCGAAGGCCACTGATAAAGTTGACTATGAGGATATTGAAGAGGGAAAACATGATGAACAAATTGGTACAAATGAATTTGAAGAGGTACAAGATGGTTATAAAATTCGTGTAGAAAGTGAAGAACAGGAGGAAGAATTGCGAGGATGTGGAGTTAAAGATGAGATTTTTATGGGAAGTAAAGCTGAAACAGGCGAGGTTTTTGGGGAAGATGATGTTTCAGTTGAGCATATAGAAGAACAAGAGACCATAAATGCAGCAGAAGTCAGGGAAGAAAACCAAGGAGGACTGCTAATTATTAGCTTTCAAGAAATGGTGCAAGAAAGAGAAAAAGAGGAAGAGCAAGCAAGAGTGGCCACAGAGGAAGAAGAGGTCGAGTCAAATATGTCTTCATTTGAAGCTCTTTTGGATCAAGAAAGTGCTGAACATTTTGAAGATTATCCAGTTCAACCAAAGGAAGAAGCAGATTTAACTTCATCTAATGAATCGGATGCTGCAATGGATAAACATGATGAAGAGGAAACACGAGAATCAAACCCCCCAAGTTTTACGGAGTGCTATGAAGAAAATCAAGAGGAGGAAACCCAGCTGAATTCCGAGGAAGAAAATTCTACAGAAGATGGAAAGGAAGAACTAAAGGCAGAAATCAGTGCCCCCCCTGAAAATCAAGAATTCGTTGTTAGCAGTCAAGAGGCAAAGAAAGAAAAGGAAAGCCCTGTTTTGCCGGATTGCTTGCTGTTAATGATGTGCGAACCGAAGCTATCGATGGAGGTTTCAAAGGAAACATGGATTTGCAGCACTGATTTTCTCAGGTGGCTGCCGGAAAGGCCACTTAAACCGCCGCCGGCTAAACCAGCAGCCCCAACGAAGAGGAGGCTCAGCGTGGACTCGAAGCCTAAGCCCAATTTGCAAAAAGAGAAACACGATCTACAGCAGCAGCCCCGGCGTTCATCGTGCTCCCTGCCGCCGGC	MDLDRPHYFRTSSNGSSTTNTAASSSDLFICLASRLSSSSSSMKLSKSILSPGCAAKDGGPVSLTSSLSRRLRTNGSLRGGQASPFFTTSGKKRGCGFENPEPSSPKVTCIGQVRVKTKKKVKQGRSFSKRRGGDGSFRKIEQAGGDGAHQGEDKNFSQQRFSNPSAQSQDCLTHRNQRWVHLPISICEGLRSLGSEFSCFFPCKGSCFSTTERDKSGENENGCGAVFTRWLVSVNDGEGGKRREIELVIGGGDEEEKRYSMRSSRRHVFEDIVVKNDKIEVKGQSLEGEEEAARVSICIPPKNALLLMRCRSDPMKMADLANKFSWDAKATDKVDYEDIEEGKHDEQIGTNEFEEVQDGYKIRVESEEQEEELRGCGVKDEIFMGSKAETGEVFGEDDVSVEHIEEQETINAAEVREENQGGLLIISFQEMVQEREKEEEQARVATEEEEVESNMSSFEALLDQESAEHFEDYPVQPKEEADLTSSNESDAAMDKHDEEETRESNPPSFTECYEENQEEETQLNSEEENSTEDGKEELKAEISAPPENQEFVVSSQEAKKEKESPVLPDCLLLMMCEPKLSMEVSKETWICSTDFLRWLPERPLKPPPAKPAAPTKRRLSVDSKPKPNLQKEKHDLQQQPRRSSCSLPP	OTHER	Target P
Rs_project_257949	Rs_project_257949__TRINITY_DN42279_c0_g2_i1	0	17.5583	-6.37637	1.65522e-05	0.00173064	Transcript DEG	sp|Q9M2Y0|PSK3_ARATH Phytosulfokines 3 OS=Arabidopsis thaliana OX=3702 GN=PSK3 PE=2 SV=2	phytosulfokines 3 [Dorcoceras hygrometricum]		sp|Q9M2Y0|PSK3_ARATH	Phytosulfokines 3	1.26e-15	PF06404;		cell differentiation [GO:0030154]; cell population proliferation [GO:0008283]; cellular response to hypoxia [GO:0071456]	growth factor activity [GO:0008083]	extracellular matrix [GO:0031012]; extracellular region [GO:0005576]; Golgi apparatus [GO:0005794]		ath:AT3G49780;	other_or_unresolved	Q9M2Y0	PSK3_ARATH	reviewed	PSK3 PSK4 At3g49780 T16K5.130	Arabidopsis thaliana (Mouse-ear cress)		FUNCTION: Promotes plant cell differentiation, organogenesis and somatic embryogenesis as well as cell proliferation.			SUBCELLULAR LOCATION: Secreted.	Phytosulfokine family	IPR009438;		NP_566926.1;	AB050627;AB029820;AL132965;CP002686;BT001985;BT006496;AY088006;BK000109;	Developmental protein;Differentiation;Growth factor;Reference proteome;Secreted;Signal;Sulfation	CTCTCAAGAATCATAATAAGAAAAATGACTAAAGCCACGACCTTTTTCCTAATGGCCCTCCTCCTCTCCAGCTTCTCTATATCCATAGCCGCTCGTCCTGAGCCAAAGCCTGAAAGTCACGTGGAAACCAAACAAGAGGTTAAGTGGGAAGCGGGAAATAGTTGCCAAGGGATTGAAGACGAAGAGTGCTTGGTGAGGAGGACACTTGATGCGCATACTGATTACATTTATACACAAAAACATAAGCCATAAAATGATGTTTTGCGAGCTCGTTTGACTTATTGTTTTTATTATACTTTTATTTGCTTAATTCTGATAATTTCTTGTTTGTGTTTATCCAACGTAACATGCTACGATATTGTTGTTCTCTGTGTCTCTGTGTGTATTTATTAGAAGATTTGCTTCTAATATTTCTGGCGTTATTGGTCAAATGAATGGACAATTAAACAATTATATGCACAAATATATATATATATCCGTAGCCATGTTTGAACTAAATGATTAGGATATTTTTAGTCTAAGTACAATTTTAGTCGCATGTTTGGTTGACTTTTTTAAAAAAAATTATCTATCATATCTATCCCACTTTAATCCAATTTTGTACAGCAAATGACATAAATTTTCACAATTTTTACTATTTAAAAATTTGAAATTCCCA	LSRIIIRKMTKATTFFLMALLLSSFSISIAARPEPKPESHVETKQEVKWEAGNSCQGIEDEECLVRRTLDAHTDYIYTQKHKP	n.a.
Rs_project_268336	Rs_project_268336__TRINITY_DN3793_c0_g1_i3	0	17.3587	-6.37451	1.13096e-06	0.00027174	Transcript DEG	sp|O80436|PTR29_ARATH Protein NRT1/ PTR FAMILY 5.5 OS=Arabidopsis thaliana OX=3702 GN=NPF5.5 PE=2 SV=1	protein NRT1/ PTR FAMILY 5.5-like [Henckelia pumila]		sp|O80436|PTR29_ARATH	Protein NRT1/ PTR FAMILY 5.5	0	PF00854;		transmembrane transport [GO:0055085]	transmembrane transporter activity [GO:0022857]	extracellular region [GO:0005576]; membrane [GO:0016020]		ath:AT2G38100;	other_or_unresolved	O80436	PTR29_ARATH	reviewed	NPF5.5 At2g38100 F16M14.3	Arabidopsis thaliana (Mouse-ear cress)					SUBCELLULAR LOCATION: Membrane {ECO:0000250}; Multi-pass membrane protein {ECO:0000250}.	Major facilitator superfamily, Proton-dependent oligopeptide transporter (POT/PTR) (TC 2.A.17) family	IPR036259;IPR000109;		NP_181345.1;	AC003028;CP002685;	Membrane;Reference proteome;Transmembrane;Transmembrane helix;Transport	CCAGCAACAAATAATATTGAACCTTTAAATAAAATTTTCAGTGCATGGAAAATGGCTTCAAGCTGAAAGAGTTTCCCACCATGGAATACAAAGGCCAGACTCAATGACAACACCAAACTTATAAATGACAACATGAATAAAAGACAGGCAGAAAATAAAATGCTAGGAAATCCCCAAAAGGTTGAAACATACAGCTGCATAATTCAGTTATCAGGGCCATGAACACAAACTAAATACACCCCTTCGTAGACAGAACGGAAAGAGAGGTCTGCAAACGAGAGGACGGGAGAAGCAATTAATGTAAGCACAACGTCACCGTAACGCATCTTGAGAGAATAAAAAACTTCTGAAAATGATGGTTACTGCATAAGGCCAACCCCACTTATTATACTGCTAGCTATATGATATAGTATTATGATGAATACTTGAATGCTTCAATTCATATTAATGACCAGAATAAGTTACATTTTATTGACCTCAAACTTTGAAATGAACTAAAATTACAGTTCTCCATGATGTGCTTCAAAAATCTCTAAATCTCGATAATAGGCAAATAGAAAATGAACCAAGAAAACACCAAGTATTGAAAACACGGAAATCTAGCAACAGCATGATAAGTAAGCAGATTCTTCTCCTCCTCCATTAGCCGCCGCTGCCGCTTCATCGTTTATCTGTTCCCGTGGTTGTGGTTGTTTATATCTGTAACAACAAGCCACGACAATGTACACAACAAGGTTCACTGCACATAACCCAGCCAGAACCCAATAATATCTATCCAAACGACTCCTATTCAAGGTGGGCTGAAACCAGTTTTCTCTCCCACCTTTTTCACTGATTTTACCCACAACAATGACTAAAACAACACTTAACATGAATCCCACACCAGATACTCCCATGGTAAAGTAGTTCAGGTGGTCTTTCATTGACTCGGGAGCCTGCTCACCGTAGAATGATGCGATCCCTTTTTCGGACAACGAATCTACCCCAGCGAGTAGTAAAAACTGGAAAAGCAGCCAATATATTCTCATGGGAATTTTGTCATCAGGCTTGTCGAGTAAACCATGTTTTCTGATCACTTTCAATCTTTTTAACTCTATTTCGGCAGCTGTTATACAACAGAACACTGATAGTATCATGGCCAATGCAATGCCTGTGGGTGGTGCATATTTCTTTAGTCCAGTTAAAATTCGGGTGTATAGTTTGGAGAAAACTATCTTTGCCTGCTGAAAGATCAACAAAAATATTGGGAGAGGGATGTTCCATTTCCCTATTTTGCGATTCAGGTTCTTCGCTTGCTCCACGAAGTAAGTGTTTGCGATGGAGGATACGATCCCGATAACTATGAAGGTAAGCCACATTGGGACCATTCGAACCGCAATTTTCGCCTCTTCTACTTCTGATATGGAGCAAAGTCTCCATTTATAGCTTTCTTGCTCTTCTGTACTCTTGCCTGGCAATTTAATGGCAGCTTTCTCCAGGTACCTTAGACAACGAGTATGGGTAAACTTTCTAGGCTCCCCGTCATTTCCATTATACAAATCATTCGCATCGAGCGGAAAGGATAGCGATCTCTTGGAAGCAGAGGCCACAAAGACTCTGCACACATTAGTTAGAGGACTACCCTCTGGATCGGGTTTCGTGTAACCACAACCACCGCTAAGAAACAGAAACATCGCCACGACAGTGCAAATTGCGGGGATACCGAATCGAAGTGACCATGGTTTTATGTACGGAAGCGCAATAGCTCCAACTACTGGAATAAGTGCTACTAAAATGAAACCCGGTATTCTCAGACAATCTATTAGTTCATTTGTTTTACCAGATTCTTCATTCTGTTGGTTGAGGAAACTTTTTACAGAGACGAGGTTTCCCGATATTCCCACAGATACCAATGCCATACCTATGTAGAAGAGGACTTTTTGTGTATGGCCAATACATTGGGGCTCATATTCTTTGCACGTGCCTGTCAAATCGGCGAGGACCGGTGGCGTTGACATTGAAATCAAGCTAATACCCACGCTGTAAGATAAGCTAGAAATCACAAGCATCTTGAAATTGCCCAGGAAAGCATCGACGAAGAAGAGAAAGAAAAGGGGTAAAATCCTGCAAATTCCACCCCAAATGTTCAAAATCCCAGCAGCATGAGTGAAGTCCAGTTTCCAAACATCAGTTAAATAGTTTTGCACCACAAACAAAGCGTAACCCACCAGTATGTCAGCCCACAGAAGTGCAGAAATCCGGACAAAGCTTTTCATTGCTGGGTTCACTCAACTACCTGTGCCTTCTGCAATGGTATGATCACCTCTATGGCTGCAGCTTCTGTAGCCTGGCGGCCAAAAATCTTCTCGTTCTTATTGGTAAAAAATTCTCACCAAATAATCCACTACTTCAGAGTTCAGACATACTTACCCAAGATTTGTACGGTTTCTATGTTATTATGTTTTCTGTTCCCACTGTAAATTATAAAATATCAACATAGATGCCATTGACTTGGCGTTGTCCAACTAAGAAAATGAAGGTGAAAAATAAAAAGATAATAAAATATACATTTATTTATTTTCAATCCAGCTCGAGCTTTAATTCCCACTATATTTTTTTAAAAGGTCTTTTTC	MKSFVRISALLWADILVGYALFVVQNYLTDVWKLDFTHAAGILNIWGGICRILPLFFLFFVDAFLGNFKMLVISSLSYSVGISLISMSTPPVLADLTGTCKEYEPQCIGHTQKVLFYIGMALVSVGISGNLVSVKSFLNQQNEESGKTNELIDCLRIPGFILVALIPVVGAIALPYIKPWSLRFGIPAICTVVAMFLFLSGGCGYTKPDPEGSPLTNVCRVFVASASKRSLSFPLDANDLYNGNDGEPRKFTHTRCLRYLEKAAIKLPGKSTEEQESYKWRLCSISEVEEAKIAVRMVPMWLTFIVIGIVSSIANTYFVEQAKNLNRKIGKWNIPLPIFLLIFQQAKIVFSKLYTRILTGLKKYAPPTGIALAMILSVFCCITAAEIELKRLKVIRKHGLLDKPDDKIPMRIYWLLFQFLLLAGVDSLSEKGIASFYGEQAPESMKDHLNYFTMGVSGVGFMLSVVLVIVVGKISEKGGRENWFQPTLNRSRLDRYYWVLAGLCAVNLVVYIVVACCYRYKQPQPREQINDEAAAAANGGGEESAYLSCCC	OTHER	Target P
Rs_project_279675	Rs_project_279675__TRINITY_DN9573_c0_g1_i12	0	17.5701	-6.37434	6.47659e-06	0.000919638	Transcript DEG	Pentatricopeptide repeat-containing protein	pentatricopeptide repeat-containing protein-like [Dorcoceras hygrometricum]				4.95e-76	PPR,PPR_1,PPR_2,PPR_3					ko:K17710		other_or_unresolved																	CATTTTCAGGCCAGAGCTTAGAGCTTAAAACAATTTCTGATTACTACACAAGTCCAGAGCAGCTTTTCCAGCAGCACTTTCATCTGAACATAGTGAAAGTATTGGGGGAAGGGGAATACAAAGATTCAGGTACCAGGATCACTGCTCAAGTTGATAATTTTTTTCAGTGTATCTAACACGATGCTTTTCAAAATGCTTAAAGTGCAAATACAGTAAATTCAGGAAAATATTTGAAGACAAATAATGAGGATCAACTATGCAGGTAGAAAACACAACACCCAAGTTCAAATCGAAATTCTACATTAGGATATGCATAGTTCAAGCAACAAGATATAAATTACTGATGGATCTATCCAAATACTTAAGAATTAACTCAGCAATTGATTAATTATTTATCTTTGCTCTTAACCAATGTAAAATATTGCAGAGGCTGTGAACTCGTAAGGAGAAGATATGTCAGATGTCCTATCATGTGCTAATATTTCATCTGCTGAATAAGAGCATTCGGATATGCCTGAAATATAATGTTCTCGAGGTTCTACCGCCCAGGATTCTGCTCAAATCAATTATAAATTGAAAAATTCCTTAAAGACCTGAAAATTTTTTAATATTTTCACAGGTAGCCCTTTTTTCTTTTTATTTCTTCGGCTAAATCCCAATATCAAAAAATTGTAATTTCACATCGTATAAGCAAACACTTCTGCTGCATTATTTAATGGATAATACATTAAAACGTCCCTGTCATTCCCAGTTCAGCTCTCGTTTTTGTCAGTGACCTAGTTCAGTCCGTTAAGAAATGAATCGAGAAGCTACTGCATGTCTACATTGAGAAGCTTAACAAGTTGGTGTCCCTGGAGCTCTCTTCGGAGTTCAGTAGAAAGTCCTGAACTTTCAGCCACTTCTAATGCAGCTGATACAGCTCCTTTCTCGGCCAATCGAAGAGCAAGACCATCAGGATCTTCCTTACAATTTCTCAACCTCTTGCCGGCTCATGTAGCGAACATCTGCACATAAAATGTGTTTGTATTCACACAGGGCTTGTTTCTTTTGAACAACCTATACATATGAAAGCTCAATTTTAAGTGAATCACCATCAGGCAAATGTCAGCTGCACATAGTGAGAACATCAAAAGCTGCTTCCATCTCCCATTTGTGTGACTATCTGTCGTTTATGCTTCAGATGTAGACAATACTGCCAACTATTGCTCCAGATACGAAAGTCTAAACTACCTTGAAATTGTCCTGAAAAAGGTTCATCCTCCATACTAATAGCGAGCATCTGAAGCAACCGACCAGTGGCTCCATTGCACAAGAAATGGTCAGAGAGTGCTACAGCATCAAGCAGTTTCCCTTCATCCATCAATCTGCATCACCAGCCAAAGCATGGTCTTGGTGAGAGTATCTGGAGGTTCTATAGTGATGTAAGGCAATAAAGTCCACCCTTTTGTAATCAAGCATTACGTAATCTCTCACTGAGGTCTTTCACTCATGCAGTCCAAGTTGCCATGCATGACACGTTGTATAAATTTTAAAGCTCCAGGATACTTCCTCACCCAACCGCTTCTTGAAATTCTTTTCAAAATGTCATATGAACCTTCATTCAGATCACAACCAGCGATGGCCTCTCGAAGAATTGAGATTATTTCCCAAATCATCCGTTTCTTGAACATTGCTTCCATTATAGTATTGTACATGAAAATATTAATAGAAATTCCATTCTCAAGCAATTGATCCCGAAGTTGAAGGGCAGGTGATATCTTGCCACCTCTACAAAGTCTATAAATGAACCAACCATAGGTGCTAGCATCTGGTTTTAGATTTCGGCTTTTCATATCCCTTGATAGATTCAATAAGAGTGAGTCATTGTTTTCACGTACTGAAGCACGCATTAGAATATAGTATGTAGCCGTATTAGGTGAAATCCCAATATCTTTGAAATAGTTGAAGATGATTTCTGCGTCTCCCAGTAACCGATTCTTGCATAGGCCAATAAGGAGAGTATTTAATGTGACTGTATTGGGCCGAGGGCCATTATTCACCATAGACAATAATAGTTTCAAGCCTTCAGAGATGTTCCCAGTCATACAAAAATACTGAATCAGACATGTCGAACTTACAACATCAAGTTTTATTCCTTCAAATTCCATCTTGTATAAAACCCGCTGTATCATGGACGAATTTCCCTGTTTACAAGCTGCAGATAAGATTGTATTGAAGGAAATCAAATCTGGCCCATTAGTAGGCCAGTTGGCTTGGTCCAACAACTCTAGAGCTTCATCAACGCTATTTTCCTTGCACAAACCTTTGAGAATCGTATTGTACGTTACATTAGTAGGCCTAAATCCCTCCATCATACTGTCCATCAGCAACAATGTTTCCCTCGAACTACCATGACAGTATATCGAATGCAGATAGATATTGCGAACTACATCATCTATAGAGCAGCGCTTCGAAACGATATCAACTAACAGCTTATTGGCAACATCCACTTTACCGCTTTTCAGCATGCCTCCAACCAAAGCAGAATCGGTATACGAATCTGGAAAGAAGCCTTTTTTATCAATAATGTAAATAAGTTCATCAACTTCAACCACCCTCCCTTGGTGGCAAAGCTCACGAAGAACTATGTGGTATGTAATCAAGTCGGGAGAACATCCTGCCTTTTCCATTTTATCCCTATATTCTAATGCCTCATCAACTTTCCCATCGTCACAAAGAAACTTGATAACTATAGTGTAAGTTATATGATTAGGCTTGCAGTCATCATTTCCCATTTCGTTCAAACAATGGAAAGCTTCAATCCATCGTCTTTCTTTACCAAAACCATACACTAGAGCAGTATACGAGCTAACAGTATGTGTGAAGCCCTTCTTTTTTAACCAACCAGAAAAAGCCAGTGCCAGGTAAGTTTGCTCAGACTTGCACAAAGCCCATAACAAATGATTGAAGAGATACCCACCAGGATAGGATTTCTTCCCCAAAAGTTCCAAGAAATAGAAATACGCCTTTTGGACCATTCCAAATTTACAAAGACCCCGAATCAAGGCACTCACAGTGTAATACGTTGGGATGTAATTCATACTCAACATAATCTCAAACACTTGTGCAGAATCTACCACATTTCCAGCTTTCAACAACCTCCTCAACAATTTAGATATAACCGTGAAGGAAGGCGTAAACCCAGAATTGATCATATCATTAAGAATTAAAATAACGTCTTTTAATCTCCCAACAGAAATAAACCCATTCAGAAAGGTATTATAAGTCTTGACATTCGGGCTCGGACCGAATCTTTTCATCTGAATATAAATCTCAAACAACTCATCAGGCACGACACTCTTTGACTTGAAATAATCATAAATCGTCACATTATAGTCGAATACAGTTGGTTTCCCATGCCTTATGAAATTCAAAGAGTTGTGGGCATTTACGATACTAACTGCAGTTGTGTGCTTCCGGATTCTCTGTTGCACTTGAACATTATCATCCGACGATAAGCATGCAACATGTGTAACACGGCACGAAGTGGATAAACTCATGAAAGGGGAATTGAAGATTTTTGGTAAAAAAGTGATACCCCACACATGTCGCCTGGGAAGGAGCAGTGGTGGCATAGTAATCTTGTTCATCATTCCACAACCTCACTGTCAAAGGTGTTGGAGAACAGAATATCTCCGGTCTTCTTCCTTCGATTTTCCAGCAGAAGCTTTTCGACCGATGAACACTTCGGTTTTTTTACTTGTTGGGCAGAACTTCAACTGTTGGTTGGAAGCGGCGAGTGAAATATGAGTAGTGACTCCAGCCTCCAGGTTTCTAATTCTTGATCCAACAGCAGCAGCCAACAGGTCTTTTACCC	MMNKITMPPLLLPRRHVWGITFLPKIFNSPFMSLSTSCRVTHVACLSSDDNVQVQQRIRKHTTAVSIVNAHNSLNFIRHGKPTVFDYNVTIYDYFKSKSVVPDELFEIYIQMKRFGPSPNVKTYNTFLNGFISVGRLKDVILILNDMINSGFTPSFTVISKLLRRLLKAGNVVDSAQVFEIMLSMNYIPTYYTVSALIRGLCKFGMVQKAYFYFLELLGKKSYPGGYLFNHLLWALCKSEQTYLALAFSGWLKKKGFTHTVSSYTALVYGFGKERRWIEAFHCLNEMGNDDCKPNHITYTIVIKFLCDDGKVDEALEYRDKMEKAGCSPDLITYHIVLRELCHQGRVVEVDELIYIIDKKGFFPDSYTDSALVGGMLKSGKVDVANKLLVDIVSKRCSIDDVVRNIYLHSIYCHGSSRETLLLMDSMMEGFRPTNVTYNTILKGLCKENSVDEALELLDQANWPTNGPDLISFNTILSAACKQGNSSMIQRVLYKMEFEGIKLDVVSSTCLIQYFCMTGNISEGLKLLLSMVNNGPRPNTVTLNTLLIGLCKNRLLGDAEIIFNYFKDIGISPNTATYYILMRASVRENNDSLLLNLSRDMKSRNLKPDASTYGWFIYRLCRGGKISPALQLRDQLLENGISINIFMYNTIMEAMFKKRMIWEIISILREAIAGCDLNEGSYDILKRISRSGWVRKYPGALKFIQRVMHGNLDCMSERPQ	cTP
Rs_39123	Rs_39123__TRINITY_DN72335_c0_g2_i7	0	17.4595	-6.37344	5.09382e-05	0.00365181	Transcript DEG	mitogen-activated protein kinase kinase kinase YODA-like;	mitogen-activated protein kinase kinase kinase 5-like isoform X2 [Primulina tabacum]		sp|Q9C5H5|M3K5G_ARATH	Mitogen-activated protein kinase kinase kinase 5	1.5e-156	PF00069;		defense response to fungus [GO:0050832]; MAPK cascade [GO:0000165]; pattern recognition receptor signaling pathway [GO:0002221]; protein autophosphorylation [GO:0046777]; regulation of defense response by callose deposition [GO:2000071]; regulation of defense response to bacterium [GO:1900424]; regulation of defense response to fungus [GO:1900150]; regulation of innate immune response [GO:0045088]	ATP binding [GO:0005524]; MAP kinase kinase kinase activity [GO:0004709]; protein serine kinase activity [GO:0106310]; protein serine/threonine kinase activity [GO:0004674]	chloroplast [GO:0009507]; cytoplasm [GO:0005737]; cytosol [GO:0005829]; plasma membrane [GO:0005886]		ath:AT5G66850;	other_or_unresolved	Q9C5H5	M3K5G_ARATH	reviewed	MAPKKK5 MAP3KG At5g66850 MUD21.11	Arabidopsis thaliana (Mouse-ear cress)	2.7.11.25	FUNCTION: Mitogen-activated protein kinase (MAPK) involved in the transduction of signal between the host cell surface chitin receptor complex CERK1-LYK5 and the intracellular MAPK cascade that leads to chitin-induced immunity. Phosphorylates and activates MAPK targets (e.g. MKK4, MKK5, and possibly MKK2) when phosphorylated by PBL27 after elicitation by chitin. Required for resistance to the fungus A.brassicicola. {ECO:0000269|PubMed:27679653}.	CATALYTIC ACTIVITY: Reaction=L-seryl-[protein] + ATP = O-phospho-L-seryl-[protein] + ADP + H(+); Xref=Rhea:RHEA:17989, Rhea:RHEA-COMP:9863, Rhea:RHEA-COMP:11604, ChEBI:CHEBI:15378, ChEBI:CHEBI:29999, ChEBI:CHEBI:30616, ChEBI:CHEBI:83421, ChEBI:CHEBI:456216; EC=2.7.11.25; Evidence={ECO:0000269|PubMed:27679653}; CATALYTIC ACTIVITY: Reaction=L-threonyl-[protein] + ATP = O-phospho-L-threonyl-[protein] + ADP + H(+); Xref=Rhea:RHEA:46608, Rhea:RHEA-COMP:11060, Rhea:RHEA-COMP:11605, ChEBI:CHEBI:15378, ChEBI:CHEBI:30013, ChEBI:CHEBI:30616, ChEBI:CHEBI:61977, ChEBI:CHEBI:456216; EC=2.7.11.25; Evidence={ECO:0000269|PubMed:27679653};		SUBCELLULAR LOCATION: Cell membrane {ECO:0000269|PubMed:27679653}. Cytoplasm, cytosol {ECO:0000269|PubMed:27679653}.	Protein kinase superfamily, STE Ser/Thr protein kinase family, MAP kinase kinase kinase subfamily	IPR011009;IPR050538;IPR000719;IPR017441;		NP_569040.1;	AB010700;CP002688;AF360242;AY040040;AY057533;Y14316;AK230114;	ATP-binding;Cell membrane;Cytoplasm;Kinase;Membrane;Nucleotide-binding;Phosphoprotein;Plant defense;Reference proteome;Transferase	GCTGCGGCGGTCACTGGTCCAACTCAGCCATTCCGCAACCACTTCCCCTTCCTGAAGTGACTTTTCAGCCTAAGCAGAACGAAAGTTCGCATGGCACTTCAGCAACCAGATATATTTCACATCAAAATATGGGAAAAACCACAAACGATATTCTCATAAGAAGATCGTATGAATCTCCAACTTATCATCGAAGAGGGTTGCATCAACACCTAAATGTCAATACTGCACAAAACGACTTTCGAAGACATTTCCCTACAAGAAGTGCTCCAACCACCTGTTACTCTAGTCCCATGCTGAGCCCACAAAGATATAAAACCGTCGATCTTTTCCACCCCTCGTCTCATGTCTCATCAGCTTTAGAGGCTTCCACTTCCGACAGACTATCTGCAACCAACGACCACTCTCCATTTCAGAGCTCATTTGAGGCCAAGAACTCGAGAAGTCATGAGGGTGTTTTACTTCATTCACATTATAATACCAATGTTCATCCGTTGCCTCGTCCACCAGCAGTATCAAGGCCATCACCTTCTACTCGGCATAGCATAAGCAAATCAGATTGCTTGTCAGTTAAAGGGCTGTGGCGGAAGGGACGACTCATAGGACGGGGGACATATGGAAGTGTTTATGTTGCAACTCACTGTGAAACCGGGGCGATGTGTGCGGTGAAAGAAGTTGAGATTATCGCAGATGACTCCAAAGGTGCAGAATGTCTGAGGCAGTTGGAGCAGGAGATCAAATTTCTCGGTGAATTGAAGCATCCGAACATAGTACAATACTATGGGTGCGAAATTATTGATGATAGATTGTGCATATATTTGGAGTACGTTCACCCTGGACCGATTAATAAATATGTTCGTGAACATTCTGGGGTTATGAATGAGAGTATTGTTCGTAATTTCAC	CGGHWSNSAIPQPLPLPEVTFQPKQNESSHGTSATRYISHQNMGKTTNDILIRRSYESPTYHRRGLHQHLNVNTAQNDFRRHFPTRSAPTTCYSSPMLSPQRYKTVDLFHPSSHVSSALEASTSDRLSATNDHSPFQSSFEAKNSRSHEGVLLHSHYNTNVHPLPRPPAVSRPSPSTRHSISKSDCLSVKGLWRKGRLIGRGTYGSVYVATHCETGAMCAVKEVEIIADDSKGAECLRQLEQEIKFLGELKHPNIVQYYGCEIIDDRLCIYLEYVHPGPINKYVREHSGVMNESIVRNF	n.a.
Rs_project_267890	Rs_project_267890__TRINITY_DN3763_c0_g1_i2	0	17.5873	-6.37297	1.88525e-05	0.0018809	Transcript DEG	sp|P10978|POLX_TOBAC Retrovirus-related Pol polyprotein from transposon TNT 1-94 OS=Nicotiana tabacum OX=4097 PE=2 SV=1	retrovirus-related Pol polyprotein from transposon TNT 1-94, partial [Dorcoceras hygrometricum]		sp|P10978|POLX_TOBAC	Retrovirus-related Pol polyprotein from transposon TNT 1-94	9.11e-93	PF13976;PF22936;PF14223;PF00665;PF07727;PF25597;PF00098;		DNA integration [GO:0015074]; proteolysis [GO:0006508]	aspartic-type endopeptidase activity [GO:0004190]; endonuclease activity [GO:0004519]; nucleic acid binding [GO:0003676]; RNA-directed DNA polymerase activity [GO:0003964]; zinc ion binding [GO:0008270]				other_or_unresolved	P10978	POLX_TOBAC	reviewed		Nicotiana tabacum (Common tobacco)	2.7.7.49; 3.4.23.-		CATALYTIC ACTIVITY: Reaction=DNA(n) + a 2'-deoxyribonucleoside 5'-triphosphate = DNA(n+1) + diphosphate; Xref=Rhea:RHEA:22508, Rhea:RHEA-COMP:17339, Rhea:RHEA-COMP:17340, ChEBI:CHEBI:33019, ChEBI:CHEBI:61560, ChEBI:CHEBI:173112; EC=2.7.7.49;				IPR043502;IPR025724;IPR001584;IPR054722;IPR039537;IPR012337;IPR036397;IPR013103;IPR057670;IPR001878;IPR036875;			X13777;	Aspartyl protease;Endonuclease;Hydrolase;Metal-binding;Nuclease;Nucleotidyltransferase;Protease;Reference proteome;RNA-directed DNA polymerase;Transferase;Transposable element;Zinc;Zinc-finger	ATATAGAGTTTGCGAACCTTTTGCTCACTCCCAACGGTTGTCATATCTCATATTCATAATATGCATATACGACTTATAAAATCCTAATGGACTTCAGCATCACTACTAGTGAAAATGTTTATCATAGACAACACATTGCCTCTGAGTACAACCTTTTGCAACCAAACATGCTTTATAAGTAGTTTCCTTCCATTTACTCCAAGCTTTCGCTCATAGATCCATTTGCAGTCAATGAGAACAATTCTCGTAGGAGGATCCACTAATGTCCATACCTTATTGGAGTACATGGAGTCCATTTCGGATTTCATGGCCTCTTGCCAATGTCCCGAGTCGATGTCTGACATCGCCTCCTTGAAAGTCCAAGGATCACATCCATGGTCAATAATGTCTTGACTACTTTCGAGGAGTAGATTCAATTTTTCAGGAGCTCTTGAAACTCTTTCAGATCTCCTTGGTACATGTATTTCAGGTTCAGTTAACTGTTCAGAAATTATACTCGTTTCCATTGAGGTAGAGGTTTGTGGTTCTTGAACTACTTCAAGATCCATATCCTTTTTATCCACATTTATTAGAAACTCATTTTCTAAGAATGTAGCATTTCTTGAAACAAACACCTTTTGTTCCTTTGGGTTATAAAAGTAATAACCTCTAGTTTCTTTAGGATATCCCACAAAATAACATCGTATAGATCTCATATCCAACTTGTCATCTACCATCTGCTTCACATAAGCAGTGCAACCCCAAACCCTTAAATAATTATAGTTTGGTGATTTCTTACTCCATATCTCATATGGTGTAGAAATAACTGCTTTAGAGGGGGCTCTATTCAACAAATTATTTGCAGTTTCAAGCGCATAGCCCCAAAACAACATCGAGAGTCCAGTGCAACTCATCATTGATCGAACCATATCCAATAAAGTCCGATTTCTTCGCTCAGCCACACCTTTCAATTGTGGTGTTCCTGGCGGAGTCCACTGGGAGAGAATCCCATTCTCTTTAAGATAATCAATAAACTCAGTACTTAAGTATTCGCCACCCCGATCAGATCGAAGTGC	ALRSDRGGEYLSTEFIDYLKENGILSQWTPPGTPQLKGVAERRNRTLLDMVRSMMSCTGLSMLFWGYALETANNLLNRAPSKAVISTPYEIWSKKSPNYNYLRVWGCTAYVKQMVDDKLDMRSIRCYFVGYPKETRGYYFYNPKEQKVFVSRNATFLENEFLINVDKKDMDLEVVQEPQTSTSMETSIISEQLTEPEIHVPRRSERVSRAPEKLNLLLESSQDIIDHGCDPWTFKEAMSDIDSGHWQEAMKSEMDSMYSNKVWTLVDPPTRIVLIDCKWIYERKLGVNGRKLLIKHVWLQKVVLRGNVLSMINIFTSSDAEVH	n.a.
Rs_41955	Rs_41955__TRINITY_DN73043_c2_g2_i9	0	17.5733	-6.37288	0.00141047	0.0312871	Transcript DEG	hypothetical protein F511_37347;	uncharacterized protein [Henckelia pumila]				0								other_or_unresolved																	TCATGTGTACGAACCCCCCAATCTTTTGCCTTCTTTTTCTCTCCCTGTGCATTTGATGCAGTTCCAGAGATGGGTTTTTTCTCTTACTCGTCGCGTGAAATGAGGATTTGTGATTTTGGATGGTGATTTCTTGGAGTAAAGGTGGATATTTTGTTGGGAATAATGGTTGAGTTTCGCGGGAAACAGATTTCTTGATTATTCCCAGAGGTGAGAGGGAGAAATGGATGACACAATGGAGAAGACGACGTCATCTTTGGCTATTGTGGAGAAGAAACCTCAGAGAACAGGAGGACGCGTAGGCGTTTTCTTCCAACTGTTTGATTGGAACCGTAGGCTTTCAAAGAAGAAGCTTCTTTCCAAGAAATTGCTTCCTCCAGGTCGGTTGAAACATGGTTCAAAGAAAAACGGGGCAGATGAGAAGCACTCCAGACATAGATTGATTGCTGATGAAAATAGTGGCGGTTTCCCAAACATGAAGAAGAACCGTGTATCGACTAATGTCGACTTTGATCGAAAGAATGAAATGAGTGCTCCTGGTTTGGTTGCTAGGCTCATGGGTCTGGAATCAATGCCGGTATTACAGAGGCAGAAGTCGAAAATCGTCCTCAAAAAACCGAAGAAGTTTGTGGATTCTGAGTGTGAACATGAGGGAGGTGAGTTGAATGCAGAGAAAAGTGGAAGCAAGCATGAATCGAGGCCTCAAAAGCTTCGAAAGACGGGTTTTAGTGAGCAGCTGCCGATACCTCCATTCAGGGATGAGACGCAGCCATTTAAGAATGTTTTATTGAAACCGAAAAAGCGTCATCCCAAGCTCCCTTCACCGGTTAAGAGTCCCAGAAACCTTTCCAAGAAAAATGCATCTAAGTTGATTGGTGCGGCGACTAGAATTCTGGAACCCGGGCTACAAACCAGCAGGTCTAGATCTTCCCTAACTTACACGAACACCTTGCTTCATCCTCCTAAACGCGAGAATGTTTTGGACAAATCGGAAGATGTGTTATCGAACCAACTAGAGGATTCTGCCAAATTTGCAGGTTTTGCTTCGAAGGGACATCCGCCTTGCTCAAACTGTGGCCATTGTATGGATAATTTTGGTTCTAAAACACGTACCGGTGAACATCCACACATTTTCAATTTACCATCATCCCATTGCGTAGGACTCTCTTGTCAAGGATCAGAAAATACTAAGCTAGGTGAACCAAGATTTTATCGAGATTTAGGAGACGAGTTGCCAGAGCATTGTCCATTCTCCGTGGCTCCATTAACAGACTATGAACGACCTTGTGTTAAGCACAAATCAGTGAAAAGTTCTTTCAGCGGACAGGTGTGTGAGCCATGGAAGGATGAGTCCCTCTCATTTGGTTCTAACCACAAGACTCTAAGCCAAAATCAGAATTCAAGGCTGGGGGATTCAGTCCCTGCCAGGTCAAAATTAAGCAGCCTGTCACGTGATAAGGACTTCTTGTCAAATTCCATCAATGAGGCGAGGAATTTTGTTTCATTTTATCAAAGTACAAGTGATCTTACTAGGTCACGATCACATGTTGAAATGGACAATGTCAAATTCGAACCTGAAACGAGTACTGAAAACAGACAGATTGACTTGGTATTACAAAGACGAAAGAAAAGACCTGTGAATATCTCCAGACATGGTGAAAGCTGCTCAGGTTCGAGCTCTACCGTAAATAAGCAAGCTTATCTTTTTCGTCATCCATCCTCCGAGAACGGAATAGGATCAAATGTTCACTCTGATAACAGCCAAAAAAATAGAACTGGATTGCTTGGTTTACAAGAAAGAAGGGTTGGCAGTGGCCAGGGGGAGCATAGTGCTGTTTCTTTTCGATTTAATTCTCCAATAAAGCAGAAACCGGGATTTCCTGCAGTCACAAAAAGAAGGATTCAAAATGATTCAGTTCATGATGAGGACTTGCCGAGATTCAATGAAAATGATGGAATGACAAAGTTTGAAAAGCCGATCCCTCTAAGTGGAGATGCCTTAGGTGTCCTCCTTGAACAAAAATTGAAGGAATTGAATTGCCAAGGCGACGATGCTGGAGGAAATGCAGCTAAGAAATCCACTGCTATGATTTTACAGGAGCTAATAACTGCCTTAACTTCAGAAATACCGTTTCAGCTGGATAAATCATCAGTTATATCCGATAGGAAAACTAGTTTGCCAAGCCATTTGTCATGCTCAAAGTCTTCAACCAGTTATCAGGTGAACACAGTGAAAGCGAAGACATCAGTTGATCAACTAGTTGAAAGTAAGCACCTAAGCCCAGGATCTGTTCTTGAAACATATTCGTCTGATATGAGTTGTATTACCTGCAATCAAGGCGATTCTTTTGAAAATTTGGATTCTTTGGCCTCCATAAACACAGCAAAACCGAGTAAACAACTAGTTGCCAACATCATCAACAATGTTTCAGAAATTCTTCGATGCTTGAACCTTGCTAACTGTGGATTGAAAGGAACCAAACTCGACCATGCAAATGAAGTTATTTTGAATGCTGAACTGGTAATCAGAAATGTAGCTTCTACCAGTTCAGTTGTACAAAGAAATTTTTCTATCAGACATTTGCTCGTGGAGGAACTGGAAACACTTGCAACCATTCTTTGGATGGATTTTGGTTGCTCCCTTGGAGTTGAGGATAGTAAAGACGCGAATCAGCTTCGTACATTTTCACTGGATTCGATCATAGAGTTTCTTGATTCAAGATTTAGTAGATATCTTGACTTGGGAACCACATTGTCCCGACAACTGCCACTTTGCCTGAATACTAACACGGTTTTTTTGGACATAATTGAGGAAGTGAGAAAATGGGAGGAGTCGAGCAGGTTTGTTTTCGACGATCTGTTAGAGAGGGAGATGAGTTGTTGTTCTGTCGGGGAATGGACACGATTCGGAACCGAAAGATTCGAGACAGCAGTGGAGATCAGTAGGCATTTGCTTCTGAATTTGTTGGAAGAGATTGTGATAGATTCTTGAAGGCTGAATGAATTCTTCTGTCCCACTAATTTGTTTTCTAATCTCATAAGTTTTATTAAACAGGTTGTATTGATTGAACAAACTTATGGATATCTTTGAG	MDDTMEKTTSSLAIVEKKPQRTGGRVGVFFQLFDWNRRLSKKKLLSKKLLPPGRLKHGSKKNGADEKHSRHRLIADENSGGFPNMKKNRVSTNVDFDRKNEMSAPGLVARLMGLESMPVLQRQKSKIVLKKPKKFVDSECEHEGGELNAEKSGSKHESRPQKLRKTGFSEQLPIPPFRDETQPFKNVLLKPKKRHPKLPSPVKSPRNLSKKNASKLIGAATRILEPGLQTSRSRSSLTYTNTLLHPPKRENVLDKSEDVLSNQLEDSAKFAGFASKGHPPCSNCGHCMDNFGSKTRTGEHPHIFNLPSSHCVGLSCQGSENTKLGEPRFYRDLGDELPEHCPFSVAPLTDYERPCVKHKSVKSSFSGQVCEPWKDESLSFGSNHKTLSQNQNSRLGDSVPARSKLSSLSRDKDFLSNSINEARNFVSFYQSTSDLTRSRSHVEMDNVKFEPETSTENRQIDLVLQRRKKRPVNISRHGESCSGSSSTVNKQAYLFRHPSSENGIGSNVHSDNSQKNRTGLLGLQERRVGSGQGEHSAVSFRFNSPIKQKPGFPAVTKRRIQNDSVHDEDLPRFNENDGMTKFEKPIPLSGDALGVLLEQKLKELNCQGDDAGGNAAKKSTAMILQELITALTSEIPFQLDKSSVISDRKTSLPSHLSCSKSSTSYQVNTVKAKTSVDQLVESKHLSPGSVLETYSSDMSCITCNQGDSFENLDSLASINTAKPSKQLVANIINNVSEILRCLNLANCGLKGTKLDHANEVILNAELVIRNVASTSSVVQRNFSIRHLLVEELETLATILWMDFGCSLGVEDSKDANQLRTFSLDSIIEFLDSRFSRYLDLGTTLSRQLPLCLNTNTVFLDIIEEVRKWEESSRFVFDDLLEREMSCCSVGEWTRFGTERFETAVEISRHLLLNLLEEIVIDS	OTHER	Target P
Rs_project_381188	Rs_project_381188__TRINITY_DN779_c0_g1_i37	0	17.5009	-6.3726	0.00140184	0.0311743	Transcript DEG	sp|Q8LFD1|LPP3_ARATH Putative lipid phosphate phosphatase 3, chloroplastic OS=Arabidopsis thaliana OX=3702 GN=LPP3 PE=2 SV=1	hypothetical protein F511_06372 [Dorcoceras hygrometricum]		sp|Q8LFD1|LPP3_ARATH	Putative lipid phosphate phosphatase 3, chloroplastic	1.21e-98	PF01569;		phospholipid dephosphorylation [GO:0046839]; phospholipid metabolic process [GO:0006644]	phosphatidate phosphatase activity [GO:0008195]	chloroplast membrane [GO:0031969]; cytoplasm [GO:0005737]; membrane [GO:0016020]; plasma membrane [GO:0005886]	ko:K18693	ath:AT3G02600;	chloroplastic_or_plastid_annotation	Q8LFD1	LPP3_ARATH	reviewed	LPP3 At3g02600 F16B3.23	Arabidopsis thaliana (Mouse-ear cress)	3.1.3.-				SUBCELLULAR LOCATION: Plastid, chloroplast membrane {ECO:0000305}; Multi-pass membrane protein {ECO:0000305}.	PA-phosphatase related phosphoesterase family	IPR043216;IPR000326;IPR036938;		NP_001078095.1 [Q8LFD1-2];NP_001078096.1;NP_001078097.1;NP_001078098.1;NP_001319453.1;NP_001327797.1;NP_001327798.1;NP_001327799.1;NP_001327800.1;NP_001327801.1;NP_001327802.1;NP_566177.1 [Q8LFD1-1];	AC021640;CP002686;CP002686;AY084915;	Alternative splicing;Chloroplast;Hydrolase;Membrane;Plastid;Reference proteome;Transit peptide;Transmembrane;Transmembrane helix	CTTTTTCCCTGTCTCCATCATTCATTTGTATGAGAGAACGGGCTTTATTTCTTTCCACAATGTTCTAATACTTCTTTTGCGTTTATTCATCATTTAGTTCACTTTTTATGACTAAATTTTGAACCCTTTTCGTCTGTGGGCTGTTTGTTTTATTGGCTTAAAATTTGAACTCGGTGATTGGAGTACAGATTTGTCTGGCTCTGTCCGTAATTGGGTTGGAGAGATATGATCTCATTCTGTCCTCCGAATTTCAGGAACATGTTTCAGGCAAGACCTGATGAGGTACAGCTAGGAAACCGGCACACCATCAAGTCTCATGGGGCGGAACTTGCAAGGAACCACAAGAATGAGTGGCTTATATTGATACTGCTTATAATCCTAGAGATCGTTTTTTACGTAATTCACCCGTTTAAGCATTTTGTTGGAGAAGATATGATGGAAGATCTTAAATATCCTTTGAAAGCCACGACAGTGCGCTTTTGGGTAGTTCCAGTGAGAATCTTTTTCCCACATATATACATTTTGATCTCCCTTAAACTACTGTCTTTTACTATCTTTGTGAATGTTCATTCATTTTGTCCCTGAAGTATATGATATTTGTTTCTCTAGTAGCATGATATTACCGTTTTGACGTGTTACAAATGATATAATTTTTTGTGATTAGCTGTATGCTGTTTTGTTTCCAATTGTCATTTTCGTTCTCTACTATCTTTGGAGAAAGGACGTCTATGATTTGCACAACAGTATATTAGGAATCTTGCTCGCTGCAATGATAACTGGCGTCCTCACCGAGGCAACGAAAGACGCGGTTGGCCGACCAAGGCCCGACTTCTTTCGGCGCTGCTTTCCTGATGGGCAGGCTCAATATAATCGTTGGGGCAATGTGGTATGCCATGGTAAAGCCGGTGATATAAGAGAGGGGTACAAGAGCTTTCCGAGTGGGCATACTTCATGGTCATTTGCAGGTCTTGGTTTTCTATCATTATACTTGGCAGGAAAACTCAAATGCTTTGATCATAGGGGCCATGTGGTAAAACTATGCATCGTTTTTCTTCCTCTTGTTGCTGCATTTCTCGTCGGTGTTTCTCTTCTGAATGATTACATGCATCACTGGCAAGATGTTTTTGTCGGAGGTCTTCTAGGTCTTGTAGTCGCTACATTTTGCTACCTGCAATTTTATCCACCTCCTTACCACATGACACAAGGATGGGCGCCTTATGCTTATTTCCGAGCAATGGAGCAAACCCGTGCCAACTCTCAACCGGTTCATCCTGGGAACGGAATAGGCATGAGTGGAATGAACCAACAGCCATTTCTTATGGATCGAGGCGTCGTTGATCCTAGTTTAGACTCGACGATTGAAGCTATGGAGCATGGAAGAAGTTGAGACTTTTAAATGTTTTCTTACTAGCTTTTTCTCAAATATGCCTTTACTGGTGAATAGATTTGCCGTTGATGACTAGTTCTGTTATCTGTTTTTTTTTTTTTTTTTTGTTTCAT	MITGVLTEATKDAVGRPRPDFFRRCFPDGQAQYNRWGNVVCHGKAGDIREGYKSFPSGHTSWSFAGLGFLSLYLAGKLKCFDHRGHVVKLCIVFLPLVAAFLVGVSLLNDYMHHWQDVFVGGLLGLVVATFCYLQFYPPPYHMTQGWAPYAYFRAMEQTRANSQPVHPGNGIGMSGMNQQPFLMDRGVVDPSLDSTIEAMEHGRS	OTHER	Target P
Rs_26304	Rs_26304__TRINITY_DN69153_c1_g1_i1	0.377642	34.1281	-6.3726	0.000182568	0.00840265	Transcript DEG	protein IQ-DOMAIN 14;	protein IQ-DOMAIN 11-like [Primulina eburnea]		sp|Q9LYR0|IQD11_ARATH	Protein IQ-DOMAIN 11	4.35e-81	PF13178;PF00612;			calmodulin binding [GO:0005516]	cytoskeleton [GO:0005856]; nucleus [GO:0005634]		ath:AT5G13460;	other_or_unresolved	Q9LYR0	IQD11_ARATH	reviewed	IQD11 At5g13460 T22N19.110	Arabidopsis thaliana (Mouse-ear cress)		FUNCTION: May be involved in cooperative interactions with calmodulins or calmodulin-like proteins (By similarity). Recruits calmodulin proteins to microtubules, thus being a potential scaffold in cellular signaling and trafficking (PubMed:28115582). Regulates cell shape and elongation in aerial organs (i.e. epidermis pavement cells) probably by regulating cortical microtubules (MT) arrays orientation (PubMed:28115582). May associate with nucleic acids and regulate gene expression at the transcriptional or post-transcriptional level (By similarity). {ECO:0000250|UniProtKB:Q9SF32, ECO:0000269|PubMed:28115582}.			SUBCELLULAR LOCATION: Nucleus {ECO:0000255|PROSITE-ProRule:PRU00768}. Cytoplasm, cytoskeleton {ECO:0000269|PubMed:28115582}.	IQD family	IPR025064;IPR000048;		NP_196850.1;	AL163572;CP002688;AY054652;AY128736;AY086149;	Calmodulin-binding;Cytoplasm;Cytoskeleton;Nucleus;Reference proteome;Repeat	CTCGCATGAAAAACTCAATCAGGAAAAGATGGGATATGAAATTATTGAAGAAAAAGATAAAGATAACAATTATTCTTGACTCTGTTTAAATGTCGTTCTCAGCACTGCATCAACTATCAGTGCTGTATTTTCTAGCAGCGAAGTGTTTACATAGAAATATACATCACGCCTCCCAACTCAACATTTATCCCATCCTAAGCTTTAAAAATCTAGAACATTGATGGCAAAGAAGAAGAGCTGGTTCAGTAAACTTAGGAGGTTGTTCATTTCAGAGACCCATCCAAGATTTGAAAAGAAGGAGAAGAGAAAGAGATGGATGTTCAGGTTGCTGAAGACGAAACAATTAGCCCCATTATCAGCACCAAGACAGATGCCACCGTGTGAAGCAGATAAAGAACAGTGTCAATTTGCACCAACTGTGCCTGTTGAAACAGTGGCTCCAGATGTTAGTAGCCACAGTATAAACATAAATTTTGCTCGTCAACAGGGGAATGAAGATCAAGAGTCTACGGAATTAAATATCCAAGTGAATAGTCCAGAAATATGTTATGAACACAAAAGGGCAATTCAAGATTTTGCTGCCACCGAAATTCAAGCTGCTTTTCGAGGCTATCTAGGAAGGAAAGCATTACGAGCACTCAGAGGAGTAGTCAAGCTTCAGGCCCTTATTCGAGGTTGGGCTGTTCGGCAGCAAGCTATGAACACCCTTAAATGTCTTCAGTCCATTGTAAATATCCAGACAGAAGTCTGCTCAAAGAGAAGCGAAAGAATTAAGGATAGTTCACATTGTCAAGAATACAAGTTGCAGGAATTTGGAGAAACGGACATCAAGATAGATTCAAACAGCCAAAAAATATGGGATGACAGTATATTGACAAAGAAAGACTCAAAGGCCCTCTTTTTGAGTAAGAGAGAAGCTGCTCTCAAGAGAGAGAGGATAAAAGAATATTACATGAATCATCGGAGGTCAGCAGAATCAGAACGCGACAAGGTATATGGAAGACAGAGATATTGGTTAGAGCAATGGGTGGATGCCCAACTAGCCAAAAGAGATAACCTAGGAAACTTGGATAGAACTTTGCCAATAAATGCAAGAAACAGAGATGAACTTTGGGGCAGACAATTCAATTTAAGATACCCACAGAAACAACATCAAGGAATGCCGGATTCTCCCGTCTACCACCCAAGAAGACCGTTTCATCACAGGAAGCAACGTTCCATTGGAGATGATATTTCCTGCGCAGGTTCTCCAGTAATTCCTGCATACATGGCCTCCACTCAGTCGGCCAAAGCAAAAGCTAGATCACTGAGCTCACCAAGATTAAGACCAATCAATTCAGATATCTGCTCTGAGATTAACTCTCCCTATAAGCATTACCTGTCTCCTATATCATCCATTAATAGCGAGCTAACAAGCAGTGGTTGGCTCCGTAATCCGGTTAGTTTGTTACAAAGATCCCCACGCTTAAAAGGTCTCCAAGGCCCCATAAAATCAACCATAAGCATAAAGGACTTGCGCTTGGATTCAGGGGATTCGTTAACAAAATGGGATTGGCGATGCACTCAAGGTTAAATGCAAATTTGATCAGATAATAAAATGTAACAACTTATCTAGTTTGGGGTGCACAATTTGGTCTTACTGAAAATTAAGTTTGTAAGCAAGATGCGTCATGGAGCTAGTGTCACTTGTCACAATGGAAAATCCATCCACTATTAATTCTCATCTTATCATAATGAATCTTACAAGTCATTTGCCACAATAAAAATTCATACAGGAT	MAKKKSWFSKLRRLFISETHPRFEKKEKRKRWMFRLLKTKQLAPLSAPRQMPPCEADKEQCQFAPTVPVETVAPDVSSHSININFARQQGNEDQESTELNIQVNSPEICYEHKRAIQDFAATEIQAAFRGYLGRKALRALRGVVKLQALIRGWAVRQQAMNTLKCLQSIVNIQTEVCSKRSERIKDSSHCQEYKLQEFGETDIKIDSNSQKIWDDSILTKKDSKALFLSKREAALKRERIKEYYMNHRRSAESERDKVYGRQRYWLEQWVDAQLAKRDNLGNLDRTLPINARNRDELWGRQFNLRYPQKQHQGMPDSPVYHPRRPFHHRKQRSIGDDISCAGSPVIPAYMASTQSAKAKARSLSSPRLRPINSDICSEINSPYKHYLSPISSINSELTSSGWLRNPVSLLQRSPRLKGLQGPIKSTISIKDLRLDSGDSLTKWDWRCTQG	OTHER	Target P
Rs_42637	Rs_42637__TRINITY_DN73232_c0_g1_i1	0	17.4172	-6.37253	0.0024008	0.0436006	Transcript DEG	hypothetical protein F511_22732 partial;	uncharacterized protein [Henckelia pumila]				0								other_or_unresolved																	CTCGCCAAATTTCAGGTGCCCGAATTATTTTGCCAATTCATCGTCCCCACTCGAAATCCCTCATTCACGCTTGGAAAAAGAGAAGATACGGATACATGGAAGTGGAATTGGAGCCGAGGGTGAAGCCCTTAAGCTACAAAGTGAAGGCCATGTCTAGAGAATCCCCTGCGCAGAAGGCAGCTCACGTGCTGGACACCGACCTCCGCAATCATTGGTCCACCGGCACCAACACCAAAGAATGGCTCTTACTTGAGCTCGACGTTCCATGCTTGTTGTCACACATAAGGATTTATAATAAGTCTGTGTTGGAATGGGAGATTTCAGTTGGATTGAGTTACAAGCCAGAGACATTTGTAAAAGTTCGTCCCCGCTGTGAAGCACCTCGACGCGACATGATGTACCCCATGAACTATACCCCATGCCATTATGTGCGATTATCTTGTATGCGCGGAAACCCCATAGCTATTTTTTTCATTCAGCTTATTGGGGTTCCAGTCATTGGTCTTGAGCCAGAGTTTCAACCAGTGGCTAACTACTTGCTACCAAGTATAATATCCCACAAGCAAGATGCTGGTGATATGCATCTTCAGTTGCTTCAAGATATCACGAGCCGGCTGGCCAAATTTCTTCCTTACTTTGAGGCTGATCTTAATAGCATTTCCGAAGGTGCAGAACCTGCTATTCGTTTTCTTGCAATGATTTCTGGTCCATTTTATCCAATCCTTCAGATAGCAAATGAGAGAGAAGCTGCGAGAGTGGCTATCAATGTTTCTGACTATGAAGCTTCTAAGATCAATCCGCCATCGACATCCTTGACAGTTTCCTCCAATTTTGAGCCAAGGAGATCACGAAATACATCATCTGCATTGTCATCAATTTCTAGTCACTTGGTATTTCGTCCTGATGCAATCTTCACATTGCTTAGAAAGGCTTACAAAGATTCTAACATGGGGAAGTTGTGCAGGCTTGCGTCAAGGATTTTTATGAAACTTTCAGAGTCTACAACTGTGAGAGAAGCATCTACTTTAGCTTTCTATGTTACATCTTCTGTAGCTGATGAGGGTCTTAAACCTGTTGCTCCTGTTTCCTTATCTGACTATTCAAACTTGTTTGGGGAAGAGTTTCAAATGCCAGATGATCATTTGGATTCAACATACTTTAATCTCTTAGATTCTGAGGCAGTAGAAGAAGGGATTTTGCATGTTCTTTATGCTTCTGCAGCCCAGCCTTTACTCTGTAGCAAGCTGGCAGAGAACACTTCAGACTTTTTTTTGGCATTACCACTGATACAAGCATTGCTCCCAGCACTTCGGCCTGTTGTCAGCAGCCCTTACCAAATCGATGAAAGCTTCTTTCTTTGGAAGCAGCCATTCGTACAAAACGCGTTATCGCAGATTGTGGCAAGTTTATCTTCACTGGTGTACCGTCCTCTACTTCGTGCATGTGCTGGCTACTTGTCTTCGTTTTTGCCATCACATGCCAAGGCTGCATGTGTTCTTATTGACCTGTGCTCTGGTGTATTGGCACCATGCATTGCCCAAATAATCGCAAAGGTGGACTTAACTTTGGAGCTACTGGAGGGTCTTTTAGGTGTAATTCAGGGTGCTCGTTTTTCATTGTCCCGTGCACGTGCCGCCCTCAAATATATCATTCTAGCACTATCTGGAAACATGGATGATGTATTGGCAAGTTATAAGGATGCAAAGTATCGGATACTTTTCTTGATGGAGATGCTGGAACCTTTTCTGGATCCTGCTTTGACCCCCTTAAAGGGCATGATAGCCTTTGGAAATATGTCTTCCTTTTTTATTGAAAATCAAGAACGAAACTGTGCTTTTGCATTAGATGTGATTCGTGCAGCAATAAGAAAGCCTGCGGTGCTTTCGTCACTTGAAGCTGAGTGGAGGCGTGGATCAGTTGCTCCAAGCGTGCTTCTAGCAGTTTTGGATGCTCAGTTGCAGTTACCTCCTGATATTGATTGCCGCAAGTTTTCTGCTTTAGCAACACAGGAACCTCAATCATTGACCACCTTGGCTGCAGCTTCTTGTGATGGAATAGCCTCTTCCAGATTAAATAGCCAAGACTGCAGTGATTGGAAGGTTGATGATAATGACATCAGTGGTAAGGTGGATGTTTCTGAAGATGTAAGTCTTCTTTTTGCTCCTCCGGAAGTGAATAGAATGTATCTTACCAATGTTCCTGCCAGTCGAGACATCGGTGTTTCTGATTCAAGCAGTTCAAATGTTCGTTCTGAATTCAATAATGCTGTTCAGAAAAATATCAACTATTTTCATAATGATTTGGCATCAACTTCTAGTCATGGAATAGAATTGTACAATTTGATGGCTAATTATTCACATCTTATGAATTATCGAGATTGTGAGCTGAGGGCTACCGAGTTTAGGCGCTTAGCTCTGGACTTGAGCTCCCAGAATGAAATTACTCTGGAGGGTCATGATGCTGCAATAGATGCTTTGCTTTTGGCAGCAGAGTGTTATATTAATCCCTACTTCATGAAGTCTTTCAAGGACATTTCAGTTGGTGTCACCAATATTCACAATAAAAAGAGCAGTGAAAACCATGGGCTTGCAGATATTAACAGTATTTTCCGCCAAAAGAACATTGACGTGAAACTGGTAGCTGATCTTGAAAGGAAAAGAGACAGAGTTGTTCTTGAAATTCTGATTGAGGCAGCTGAATTAGACAGGAAATATCGCAAAGTTGCATTTGACGAAGAGATACCTTCGTCCGATGTTGAAGAGGATGAGGATGTTACAAATTTGAATTTGAACCAGGAGGATATTCTTAACGCAGATGCTATTACCTTGGTTCGGCAAAACCAAGTTATGTTGTGCAAGTTTTTGGTTAGGCGTCTGCAGAGGATTTCAGATTGGGAGCAATATTATATGCATGAGATTCTGATGTGGTGTCTTCTATTCTTGTTGCATTCAGCGACAAAATTGTTCTGTTCTCCGGATCATGTACTTGACATAATATTAAATTTTGCTTTGACCTTTGAGGGGCAGCTGAAATCATTTGAATTTGAAGAAAATTCACAATTAAAACGTTCTAAGCTGCATGAGGTGCAATGCCGCTGGATTCTTCTTAACAGATTGGTGATTGCTTCAAGTGGTAATGATGACAGACCCGAACCGTTGATCACTTTTAAAAGTGGATTTCGGTTCTCAAATTTAATTCCAGCTTCTGCGTGGTTACAGAAAGTCCCTGCCTTTTCTTCCTCTGCCCTATCTTTGGTTAGATATTTTGGCTGGATGGCAATTTCACGTAATTCAAAGCAATATCTGAAAGAGCGGCTCTTCCTTGTTTCTGATTTGTCACAGTTAACATATATTTTGTCCATATTTTCAGATGATCTCTCTCTAGTTGATAATATCATTGAACGGAAACATAAGAATGAGTCAATTGAAGGACTTTGTATCCCTCAGGATAATAACATGGAGAATGGAGGCAGAAGTCGCGGGTATCAAGATGGGCAGCAATCTTTTCATGCTTTATATCCAGCTGTCGGTAAATTCTTTCCCAATCTGAAGAAAGAATTTGAAGCCTTCGGGGAAATTATATTGGAAGCTGTTGGTTTGCAATTGAAATTTCTTTCATCTGCTCTTGTGCCAGATCTGATGTGTTGGTTTTCTAATTTATGTTCGTGGCCATTTGTTCAAAGTGAGAAGTCCCAAGACTTATTTCAATGCAAGTCTTTTTATTTCAAAGGTTTTGTTGCGAAGAATGCTAGAGCTGTCATTCTATACATTCTTGAAGCAATTGTGGTGGAGCACATGGAAGCAATGGTACCCGAAATACCCAAAGTGGTGCAAGTGCTTGTGTCTCTGTGCAGGACTTCATACTCTGATGTGTCATTTCTTGATTCAATATTGCGTCTGTTGAAGCCCATCATAGCATATTCCTTAAACAAGGTGTCTGATGAAGAAAAGCTTTTGGTTGATGTGTCGTATAATAACTTCGAATCTTTATGCTTTGGTCAGCTTTTTAACAATATTAGACAAAGCGATGAGAGCCCAGGTTCTCCAAAAGATGTAGGAAAATGCAAGGCTTTGACAATATTTGTTTTGGCTAGCATTTTTGGTAATTTATCTTTCCATAGGAAAGCTGAAGTATTGCAGTCCGCCATCTTATGGGCTGATTTTACTTCCTTCGAGGGAACATCTGCATTTCATGATTATATATGTGCATATCAGGTTCTCATGGAAAACTGCAAAAACCTACTGATTGGCACTTCTAGAACCTGGGGCGTCATTCCACTTAATCTGTCAGCACGTACTAACTCCACCTTTGATAGTGATGAAAGTTTTTCCAAGTCGTACTCAGGGTTTCTCAGTGATATGTTCTATTCGGTTTCTCATACCGAAGATCCGGAGAACCATCAAGATAACAATAGTGCAGATGTTGATGAAAGTCAAAAGATTTTTCAACTGGATTTCGAGGAGATGAGGAGTATTTCCAAAGACCTAGAAGCCCTTGTTTCAAAACTCAATCCAACCGTAGAACAATGCTGGAAAATACATCATAAATTGGCAAAGAATTTGGCACTCATATCTGCTGAGTGTTTCATGTACTCAAGGTATTTGTGTTTGATTGCAGAAAAGGCTTCTGCTTCTCCTGAAGTGGAGAAGCTCCATCTGAGTAGATTTTTTGATGAATTCTCAGGATTTTGGGGCACTAGTCTTGAAGGACTTTCTAGAATGATCTTAGGGCTTCAACAAAACCTTTGTTGGGAGGTTGCATCTGTAATACTTGAATCACTTCTAGGAGTGCCTCATTTTTTTCATTTAGATAATGTGATTGGTGACGTATGCTCAGCAGTGAAGAACTTTTCTGACAGTGCACCAAATATCATTTGGAGACTACAGACTGATAAAATGGTATCATTGATACTTGCGAGAGGCATCCATAACCTTTGCCAAATTGAAAAGCCCATACCCTTGTTTGATTTCTTCTGTTCGTTGCTTGGTCATCCGGAGCCTGAACAACGATATATTGCCCTTAAGCACTTGGGCAAACTTGTTAGCCAAGATGTCAATGGTGGAAGGTGTTTTTTGTCTTCAACAACCGAAACATTAATAGGTTCATCAAACCTACTGCTTTCTGATTCTGAGCCAAACTTATCTGCTCTGGTTTCATCTACATGGGATCAGGTGGTCCTGATGGCGTCATCCGACACATCACTGCTTTTAAGAACCCACGCAACAGCACTTCTTATTTACTACATTTCATATGTGGAGAGAAGTAAATTACAGTCATTCCTAGCAGCATCTGAGAGTATTCTTCAGTGTTTGACAACTCTTGCACAACCTCCATGCTATGGACCATTGACACAGTTCTCTTTGGCACTCATTGCGAGTGTTTGCCTTTTCTCTCCAGCTGAAGACATCTCACTGATACCTGAATGTATTTGGAGAAATATCGAAACTTTTGGAATGTCTGGAAATGGTAGATATTGCACTGAACTTGAGAAAAAGGCTTGTGAAGCTCTGTGCAGACTTAAATATGATGGGGACCAGGCTAAAGAGATCTTAAAGAATGTGCTCTCTTGTAGTTCTCCTAAGCAAATGCCTGATTTTGCAACCACACGTGAATCAATTCTTCAGGTTATTGGCAATTTATCCTCTGCCCAGTCATACTTCGATTTTTTCTCAAATGAAGTTGAACAAAAGACCATGGAACTAGAAGAAGCTGAAATGGAAATGGAACTAATTCGAACAGAACATCCTGTCCCAGATTCATCTATTGATTTTCAAGATTGGCGGCAGCTACCATTTTTATCTGCTTATGCGAAGGATGATGACCGCTTGCAGCAAATCAAGGATGGAATCAGATCACTAGAGAAGGAAAAAATCAGGGAAGATATAGTTGCTCGTAGACAGCGAAAGCTACTTCTAAGGCTTGCACGTCAACAATATTTAGAGGAAGCAGCTTTACGAGAATCAGAACTCATTCAAAAATTTGATAGGGAGAGGACAACTGAAGTGGAAAAGGAGCTTCAGAGACAGAAATTGCTGGAACTTGAGCGTGCAAAAACCAGAGAATTGCGGCATAACCTTGATATTGAGAAAGAGAAGTTGGCACAGAGAGAACTTCAGAGGGAACTTGAGCAAGTGGAAATTGGGATGCGACCAGCAAGACGAGAATTTGCATCCTCCAGTCATAGTAGACAACGAGATAGGTACCGTGAAAGAGAGAATTTACTGGAGGCTAATGAAGGAAACTTGAGAACAAGTGCACGAACCGTTCAGCAAGATGCTAGTAGTTCTAATCCATCCATGGGCAACCAACCGACAGTTGTGTTATCAGGGGCGAGGTCATTTTGTGGTCAACTTCCCACGATACTACAATCACGAGAAAGATCAGATGATTGTGGCAGTAGTTATGAAGATAATATTGATGGAAGAAGCAAGGATTCAGGTGATACGGGTAGTGTTGGGGAGCCAGATACAGTGTCTGTCCTAGAGGGACAGTCAACTGGCTTTACATCTGCTCAATGGCATGGATCCAGGGGTAGCAAACCTAGGCAGATTGTTGACCGGAGAGAGAGGGATGCTAGGCGTGAAGGAAAGTGGGAGCGAAAGCACTAGTAAAGTATAGTCGCTGATGTTTTTGTACCAACTTTAATACAAATCTGCTCGTCCATAACACCTGTAATATATTTCAGCCAACCAACTCAGTAGTATATTACTTGGTTTCTCGTGGCAATGTTATTGCATCATCCTTGTGCTGGTTCATGAGT	RQISGARIILPIHRPHSKSLIHAWKKRRYGYMEVELEPRVKPLSYKVKAMSRESPAQKAAHVLDTDLRNHWSTGTNTKEWLLLELDVPCLLSHIRIYNKSVLEWEISVGLSYKPETFVKVRPRCEAPRRDMMYPMNYTPCHYVRLSCMRGNPIAIFFIQLIGVPVIGLEPEFQPVANYLLPSIISHKQDAGDMHLQLLQDITSRLAKFLPYFEADLNSISEGAEPAIRFLAMISGPFYPILQIANEREAARVAINVSDYEASKINPPSTSLTVSSNFEPRRSRNTSSALSSISSHLVFRPDAIFTLLRKAYKDSNMGKLCRLASRIFMKLSESTTVREASTLAFYVTSSVADEGLKPVAPVSLSDYSNLFGEEFQMPDDHLDSTYFNLLDSEAVEEGILHVLYASAAQPLLCSKLAENTSDFFLALPLIQALLPALRPVVSSPYQIDESFFLWKQPFVQNALSQIVASLSSLVYRPLLRACAGYLSSFLPSHAKAACVLIDLCSGVLAPCIAQIIAKVDLTLELLEGLLGVIQGARFSLSRARAALKYIILALSGNMDDVLASYKDAKYRILFLMEMLEPFLDPALTPLKGMIAFGNMSSFFIENQERNCAFALDVIRAAIRKPAVLSSLEAEWRRGSVAPSVLLAVLDAQLQLPPDIDCRKFSALATQEPQSLTTLAAASCDGIASSRLNSQDCSDWKVDDNDISGKVDVSEDVSLLFAPPEVNRMYLTNVPASRDIGVSDSSSSNVRSEFNNAVQKNINYFHNDLASTSSHGIELYNLMANYSHLMNYRDCELRATEFRRLALDLSSQNEITLEGHDAAIDALLLAAECYINPYFMKSFKDISVGVTNIHNKKSSENHGLADINSIFRQKNIDVKLVADLERKRDRVVLEILIEAAELDRKYRKVAFDEEIPSSDVEEDEDVTNLNLNQEDILNADAITLVRQNQVMLCKFLVRRLQRISDWEQYYMHEILMWCLLFLLHSATKLFCSPDHVLDIILNFALTFEGQLKSFEFEENSQLKRSKLHEVQCRWILLNRLVIASSGNDDRPEPLITFKSGFRFSNLIPASAWLQKVPAFSSSALSLVRYFGWMAISRNSKQYLKERLFLVSDLSQLTYILSIFSDDLSLVDNIIERKHKNESIEGLCIPQDNNMENGGRSRGYQDGQQSFHALYPAVGKFFPNLKKEFEAFGEIILEAVGLQLKFLSSALVPDLMCWFSNLCSWPFVQSEKSQDLFQCKSFYFKGFVAKNARAVILYILEAIVVEHMEAMVPEIPKVVQVLVSLCRTSYSDVSFLDSILRLLKPIIAYSLNKVSDEEKLLVDVSYNNFESLCFGQLFNNIRQSDESPGSPKDVGKCKALTIFVLASIFGNLSFHRKAEVLQSAILWADFTSFEGTSAFHDYICAYQVLMENCKNLLIGTSRTWGVIPLNLSARTNSTFDSDESFSKSYSGFLSDMFYSVSHTEDPENHQDNNSADVDESQKIFQLDFEEMRSISKDLEALVSKLNPTVEQCWKIHHKLAKNLALISAECFMYSRYLCLIAEKASASPEVEKLHLSRFFDEFSGFWGTSLEGLSRMILGLQQNLCWEVASVILESLLGVPHFFHLDNVIGDVCSAVKNFSDSAPNIIWRLQTDKMVSLILARGIHNLCQIEKPIPLFDFFCSLLGHPEPEQRYIALKHLGKLVSQDVNGGRCFLSSTTETLIGSSNLLLSDSEPNLSALVSSTWDQVVLMASSDTSLLLRTHATALLIYYISYVERSKLQSFLAASESILQCLTTLAQPPCYGPLTQFSLALIASVCLFSPAEDISLIPECIWRNIETFGMSGNGRYCTELEKKACEALCRLKYDGDQAKEILKNVLSCSSPKQMPDFATTRESILQVIGNLSSAQSYFDFFSNEVEQKTMELEEAEMEMELIRTEHPVPDSSIDFQDWRQLPFLSAYAKDDDRLQQIKDGIRSLEKEKIREDIVARRQRKLLLRLARQQYLEEAALRESELIQKFDRERTTEVEKELQRQKLLELERAKTRELRHNLDIEKEKLAQRELQRELEQVEIGMRPARREFASSSHSRQRDRYRERENLLEANEGNLRTSARTVQQDASSSNPSMGNQPTVVLSGARSFCGQLPTILQSRERSDDCGSSYEDNIDGRSKDSGDTGSVGEPDTVSVLEGQSTGFTSAQWHGSRGSKPRQIVDRRERDARREGKWERKH	n.a.
Rs_2074	Rs_2074__TRINITY_DN54876_c3_g2_i3	0	17.5166	-6.37225	4.18127e-05	0.0032009	Transcript DEG	galactinol synthase 1;	galactinol synthase 1 [Dorcoceras hygrometricum]		sp|Q9XGN3|GOLS2_AJURE	Galactinol synthase 2 (Fragment)	3.01e-113	PF01501;		cellular response to cold [GO:0070417]; galactose metabolic process [GO:0006012]; raffinose family oligosaccharide biosynthetic process [GO:0010325]; raffinose transport [GO:0015773]	inositol 3-alpha-galactosyltransferase activity [GO:0047216]; metal ion binding [GO:0046872]	cytoplasm [GO:0005737]			other_or_unresolved	Q9XGN3	GOLS2_AJURE	reviewed	GOLS2	Ajuga reptans (Bugle)	2.4.1.123	FUNCTION: May promote plant stress tolerance (By similarity). Galactinol synthase mainly involved in the biosynthesis of transport raffinose family oligosaccharides (RFOs) that function as osmoprotectants. {ECO:0000250, ECO:0000269|PubMed:10758476}.	CATALYTIC ACTIVITY: Reaction=myo-inositol + UDP-alpha-D-galactose = alpha-D-galactosyl-(1->3)-1D-myo-inositol + UDP + H(+); Xref=Rhea:RHEA:12464, ChEBI:CHEBI:15378, ChEBI:CHEBI:17268, ChEBI:CHEBI:17505, ChEBI:CHEBI:58223, ChEBI:CHEBI:66914; EC=2.4.1.123; Evidence={ECO:0000269|PubMed:10758476};		SUBCELLULAR LOCATION: Cytoplasm {ECO:0000305}.	Glycosyltransferase 8 family, Galactosyltransferase subfamily	IPR002495;IPR050587;IPR029044;			AJ237694;	Carbohydrate metabolism;Cytoplasm;Galactose metabolism;Glycosyltransferase;Manganese;Metal-binding;Transferase	CTCGGCTTCGAATATGGAATTTGAAGGAGTACAGCAAGATGGTGTACTTGGATGCAGACATTCAAGTTTACGACAACATCGACCATCTCTTGGACACACCAGACGGCTACTTGTATGCTGTAATGGACTGTTTCTGCGAGAAAACATGGAGCCACTCGAAGCAGTACTCTATTGGCTATTGCCAACAGGTTCCCAATAAGGTGACTTGGCCTACTTCTGAAATGGGGTCTCCTCCGCCTCTATATTTCAATGCTGGAATGTTTGTTTTCGAACCTAGCCAGATTAGCTACAACCACCTCCTCCAAACCCTGCGTATTACTCCTCCAACACCCTTTGCAGAGCAGGATTTCTTGAATATGTTCTTCAACAGCGTCTACAGACCCATACCAAACGTGTACAACCTTGTTCTAGCTAATCTATGGCGCCACCCTGAGAATGTTGAGATTGAAAACATAAAAGTTGTTCATTATTGTGCTGCTGGATCAAAACCATGGAGGTATACTGGTGTAGAAGACAACATGGACAGAGAAGATATCAAAATGCTTGTTAAGAAATGGTGGGATATTTACGATGATCCATCCCTTGATAACAAATCTGGAAACGGTGTTACAGAAGAAGAGAGCTTCTCCAAGCCATCGTCACTTTTGGCTGCCATGCCTGAGCCGGCTATGTCTTATATCCCAGCACCATCTGCTGCTTAACAAATAATTCTTGGTTATAACTCCTATTATCTAGCCATATGGTTTTTGTAGGCTACTTTGGTGTGTGATGTATGTAACAATATATTCGTATTGCTTGGTACTGTTTGTTTTATAAAATGTACCCTTATCCTGTTAAGGATTGCAAAATTTTCTGCTGCAATTTATATATATATAAACAAACAAAAAAAAAACCAAAGCC	RLRIWNLKEYSKMVYLDADIQVYDNIDHLLDTPDGYLYAVMDCFCEKTWSHSKQYSIGYCQQVPNKVTWPTSEMGSPPPLYFNAGMFVFEPSQISYNHLLQTLRITPPTPFAEQDFLNMFFNSVYRPIPNVYNLVLANLWRHPENVEIENIKVVHYCAAGSKPWRYTGVEDNMDREDIKMLVKKWWDIYDDPSLDNKSGNGVTEEESFSKPSSLLAAMPEPAMSYIPAPSAA	n.a.
Rs_project_428365	Rs_project_428365__TRINITY_DN138220_c0_g1_i1	0	17.5807	-6.37222	1.46393e-05	0.00159662	Transcript DEG	sp|P09189|HSP7C_PETHY Heat shock cognate 70 kDa protein OS=Petunia hybrida OX=4102 GN=HSP70 PE=2 SV=1	heat shock cognate 70 kDa protein-like [Primulina eburnea]		sp|P09189|HSP7C_PETHY	Heat shock cognate 70 kDa protein	2.56e-254	PF00012;		response to stress [GO:0006950]	ATP binding [GO:0005524]; ATP hydrolysis activity [GO:0016887]		ko:K03283	ko03040,ko04010,ko04141,ko04144,ko04213,ko04612,ko04915,ko05134,ko05145,ko05162,ko05164,ko05169,map03040,map04010,map04141,map04144,map04213,map04612,map04915,map05134,map05145,map05162,map05164,map05169	other_or_unresolved	P09189	HSP7C_PETHY	reviewed	HSP70	Petunia hybrida (Petunia)						Heat shock protein 70 family	IPR043129;IPR018181;IPR029048;IPR029047;IPR013126;			X06932;X13301;	ATP-binding;Nucleotide-binding;Stress response	CTTCTAACTATGGAGAATAGGATATTCAAGGTTAAGGCCATTGCTGGTGACACCCACCTTGGAGGAGAGGATTTCGATGATAGAATTGTTAGTCATTGCGTTCAAGAGTTCAAGAGAAAGTACAAAAAGGACATAAGTGACAACCCCCGAGCATTGAGGAGGTTGAGGACATCTTGCGAGAGGGCAAAGAGGAACCTATCTTCTGCAACAGAAACAAGCATTGCAATAGATTGTTTGTACGATGCAATCGATTTCGACTATAAGATAACTCGTGCGAAATTCGAGAAACTCAACATGGATTTGTTTAAGAAATGCATTCAACATGTTGAGGAGTGCTTGGATGATGCTAAGATGGACAAGAATAGCATCCACGATGTGGTGCTAGTTGGCGGATCCACTAGAATCCCAAAGGTGCAACAAATGCTACAAGATTTCTTTAATGGTAAGGAGTTGTGCAGGAGCATTCATCCCGATGAGGCCGTCGCCTCCGGTGCAGCGATTCAAGCAGCGATATTAACTGGCCAAGGTAATGCAGAGGTTCAAGATATATTGTTATGCGAAGTTACTCCTCTGTCCCTTGGCGTGCATGTGGAAGGAGGTGATATGAGTGTAATAATACCAAGAAACACTGCTATCCCTACAAAGAAGGAGAACCAATTCAGGACATGTGCTGGCAACCAAAGTATTGCGCTGATCCAAGTGTTTGAGGGAGAAAGGGCAAGAACGATGGATAACAACTTGCTGGGCAAATTTGAACTCACTGGCATCCCACCTGCTCCAAAGGGCATGCCTAAAATAACCATCTGTTTCGCTATCGACGCTAATGGGATCTTAAACGTGTCTGCGGAAGATGAAACAACTGGGAATACAAACAACATCACAATCATCAATGACAAAGGCAGGTTATCTGCCGAAGAGATTGAGAGGATGTTGCGAGAAGCCGAGCTTTTTAAGGCCGAAGATGAGCAGCATAAAAGGAGAGTTGAGGCCAAGAATGCTTTGGAAAATTATGTCTACGGTATAAGAACAAAGGTTAAGAATGATAATAATTTTTCTTTCAACTTGACATATTCAGACAAGAGAAAGATTGAAAGCACGATTGAGCTTGCTAATGAGTGGTTGGAGAACAACCAACTCACAGGAGAAGATCAGTTGAAGGACAAAATGAAAGAACTAGAGAGCATCTGCGACCCCATCATTGCAAGTATGCATTCGGGTGGCAGTGGTCCTAAGATTGATGAAGTTGATTAAGGTTCTTATTCCATACTTCAAATATTATAAGGTTGGTTCTGATTTTGTGTGATGTGTTGTTTGAAAGTTTATTTTTAACAGACGAATTGATTTATGTAATAACTGCTTGTTTTTATTTTTTCTGATTGAGAATATTTCATCTATGCCATGTTGATGTGAT	LLTMENRIFKVKAIAGDTHLGGEDFDDRIVSHCVQEFKRKYKKDISDNPRALRRLRTSCERAKRNLSSATETSIAIDCLYDAIDFDYKITRAKFEKLNMDLFKKCIQHVEECLDDAKMDKNSIHDVVLVGGSTRIPKVQQMLQDFFNGKELCRSIHPDEAVASGAAIQAAILTGQGNAEVQDILLCEVTPLSLGVHVEGGDMSVIIPRNTAIPTKKENQFRTCAGNQSIALIQVFEGERARTMDNNLLGKFELTGIPPAPKGMPKITICFAIDANGILNVSAEDETTGNTNNITIINDKGRLSAEEIERMLREAELFKAEDEQHKRRVEAKNALENYVYGIRTKVKNDNNFSFNLTYSDKRKIESTIELANEWLENNQLTGEDQLKDKMKELESICDPIIASMHSGGSGPKIDEVD	n.a.
Rs_project_370676	Rs_project_370676__TRINITY_DN7152_c0_g1_i25	0	17.5952	-6.37199	0.00204497	0.0394387	Transcript DEG	sp|Q5Z676|CML29_ORYSJ Probable calcium-binding protein CML29 OS=Oryza sativa subsp. japonica OX=39947 GN=CML29 PE=2 SV=1	probable calcium-binding protein CML29 [Henckelia pumila]		sp|Q5Z676|CML29_ORYSJ	Probable calcium-binding protein CML29	2.03e-42	PF13499;PF13833;			calcium ion binding [GO:0005509]	organelle [GO:0043226]	ko:K02183	dosa:Os06g0691600;	other_or_unresolved	Q5Z676	CML29_ORYSJ	reviewed	CML29 Os06g0691600 LOC_Os06g47640 OsJ_021585 P0532H03.18	Oryza sativa subsp. japonica (Rice)		FUNCTION: Potential calcium sensor. {ECO:0000250}.					IPR011992;IPR018247;IPR002048;IPR039647;			AP005457;AP008212;AP014962;CM000143;AK070430;	Calcium;Metal-binding;Reference proteome;Repeat	ATTGATATCCCAACACACAACCCAAACTTGACACAAATTCCATCTGAGTGATTCTTCTCTATCAAGTAAAATTTCTAGATTCGCCCTATTTTATATATATATGGATATAACTCCATGAAAGCTTTTGTACTTGAAAAAAAAAAAATTCTCCAACTCAACAACATTTCTCCATGGCTCAATCCTTCCACAACCAAATCAAGCCATTGAAGCAAGCCTTAAGGCTCGTAGAAGCCTTCCGCGCAGCGGATTCGGACAAGGACGGGTCGATAACCGTTCAAGAACTCGACAGGGTCAAGGGATTACTACCAAGATACCACTCCACCAAACTGGAAAACATCAAGGCCAGGATGCAAAGAAATGAGCAACTAAGCATCTCAAAGTTTCTTGATATGAACATTGAGAAACTGAGAGGTGGTGATGAGTTTGGGAAAGCACTTAAGAATGGTTTGAAGCATATGAATTCTAAAAGGGATGCTTTATTGATAGGTGAAGAGGTGTGTGAAGCTATAGAGGAAGAAGGGATTCAATTGTCTTTCGATGATTGGGAAGATATCGTGGCATCCATTGATGGTTATGGTTATGGAGCCATAAGTTTTCAGGAATTGGATATTGTTGTCAATGCCCTTGTTTAATTTTAATTTACATGTATTTTATTTATAATATATATGATGTTTACATGTAATATGATGATGAAAAAATAAAAAAATTTGTTTTAGAAAATATGCTTTGTAACTTAAGGATGCTCAGGGGGTCTGACTGAACTGGAAGCTAATTTTACCAACCAGTCCAATAATCTGATCCTGAACCGAAACCGGAACGAGAACAAATGTAAAGTTGAATTTGTTTGGTTGCTTTGTATCATGTTATGATTGTAATATAATGATGACAAATAAAAATTTTTGTTTTAATAAATTTTCTTTGTGTTAAGGAAGTTTAGTGGGTTTGACTGAACTGAATCTGGTTTTACCAACCACCAAAATAAACTGTAACTGAAACTAGAACGAAAACCGATCTAAAGTTGAATTTATTTGGTAAGTTCCATATTTTCTGTTATGTTATGATGTAATATGATGATGAGAAAATAAAATTTTATTTTAAAATAAAAAAAAAAAAAAAAAAAAAAA	MAQSFHNQIKPLKQALRLVEAFRAADSDKDGSITVQELDRVKGLLPRYHSTKLENIKARMQRNEQLSISKFLDMNIEKLRGGDEFGKALKNGLKHMNSKRDALLIGEEVCEAIEEEGIQLSFDDWEDIVASIDGYGYGAISFQELDIVVNALV	OTHER	Target P
Rs_143788	Rs_143788__Cluster-14775.68954;orf1	0	17.3784	-6.36869	0.000305427	0.0117442	Transcript DEG	17.3 kDa class I heat shock protein-like	18.1 kDa class I heat shock protein-like [Primulina tabacum]		sp|P27880|HSP12_MEDSA	18.2 kDa class I heat shock protein	1.35e-49								other_or_unresolved																	GACGCTTTCGATCCATTCTCCCTCGATGTATGGGACCCGTTTGAGGGCTTTCCTTTCAACTCCCACTTCCGGCAACTCTCCGACAACCTCCGCTACGGTTTCCCCTCCGAGATGGCCTCGTTTTCCAACGCGATGATCGATTGGAAGGAAACCCCCACTGCCCATGTGTTCAAGGCCGACGTTCCCGGCCTGAGAAAAGAGGAGGTTAAGGTGGAACTCGAGGATGACCGGGTTCTGCACATCAGTGGCGAGAGGAAGAGAGAGGAGGATAAAGAAGGTGGTGGTGGTAAGTATGTGAGGATGGAACGAAGGGTCGGCAAATTCATGCGCAAATTTGTGTTGCCTGATAATGCCAACATCGATTCCATTAAGGCTGTTTGTCTGGATGGTGTGCTTACTGTTACTGTGGAGAAATTGCCCCCGCCTGAGCCCAAGAAGCCCAAGACTATTGAGGTTGAAATCGCTTGA	DAFDPFSLDVWDPFEGFPFNSHFRQLSDNLRYGFPSEMASFSNAMIDWKETPTAHVFKADVPGLRKEEVKVELEDDRVLHISGERKREEDKEGGGGKYVRMERRVGKFMRKFVLPDNANIDSIKAVCLDGVLTVTVEKLPPPEPKKPKTIEVEIA	n.a.
Rs_project_335378	Rs_project_335378__TRINITY_DN3691_c0_g2_i11	0	17.5705	-6.3685	0.0022819	0.0421719	Transcript DEG	sp|Q9SW80|BLH2_ARATH BEL1-like homeodomain protein 2 OS=Arabidopsis thaliana OX=3702 GN=BLH2 PE=1 SV=3	BEL1-like homeodomain protein 2 isoform X1 [Primulina huaijiensis]		sp|Q9SW80|BLH2_ARATH	BEL1-like homeodomain protein 2	2.27e-198	PF05920;PF07526;		DNA-templated transcription [GO:0006351]; leaf morphogenesis [GO:0009965]; mucilage pectin metabolic process [GO:0048363]; regulation of transcription by RNA polymerase II [GO:0006357]	DNA-binding transcription factor activity [GO:0003700]; RNA polymerase II cis-regulatory region sequence-specific DNA binding [GO:0000978]; transcription cis-regulatory region binding [GO:0000976]	nucleus [GO:0005634]		ath:AT4G36870;	other_or_unresolved	Q9SW80	BLH2_ARATH	reviewed	BLH2 SAW1 At4g36870 AP22.90 C7A10.490	Arabidopsis thaliana (Mouse-ear cress)		FUNCTION: Transcription factor that establishes leaf shape by repressing growth in specific subdomains of the leaf. Negatively regulates knox homeobox gene KNAT1/BP expression.			SUBCELLULAR LOCATION: Nucleus {ECO:0000305}.	TALE/BELL homeobox family	IPR001356;IPR009057;IPR008422;IPR006563;IPR050224;		NP_001031797.4;NP_195405.4;	AF173816;Z99707;AL161590;CP002687;CP002687;AY050459;	DNA-binding;Homeobox;Nucleus;Reference proteome;Transcription;Transcription regulation	GCCTCATCAACTAGTACAGAATACCACATATTTATGTAATGAAATGAAATTTGTCATATTTTTCATCAATGATTAGTCATAAAATCTTTGTAAAATTAAATAGAAAGGGATTAAAATATAGGTGTGCCACTGACATTTTCATTTAGATACAACTTAACACGGCAAGATTCACCTAATAAAGTATGACAATGCACAATCAAACATATTCTAATTTGGTTTTTTTTTATGCTGTCCTTAGGGGATAATACTCTTACGGATGCATCTACTATATATTGGGATATTCTAAAAGAAATATATTCCTAAAGATAGTGTCCTTATGGATAGCATCAGACCCTCTAATTTCGCCATATTTTATAACTTTGTAAGTGCCTATACAGATTCTTGAAAGACTTTGAAGTACCATATAAATTTATTTTTTTAAAATAATAACATTCATGCTTGCCCTTCAAACCCTCAATCCTTTATCTATAGTTCCAAGATGTGATTTTTATTTATAGTACTTCCTCAACAGAAGGTACCTAAGTAATCAAGATTCTGAATGATTTATAAAAGAATTTCTCATCACAAACACCTAGCAAATTAATTAATATCAGCAGGCATTCGTTTCTTTGTGTGTGAGTAAGAAATAAGAATTAATAAAAAGAGATAAAAGGGAGAGAAGTATAATTACGGGTGAAGAAAATGCTCAAAAAGCCAGGATCTCAACATGTTAACAGAGCGGTCAGGCAATCCTCTTTGGGGCCTCCAAGATTCAGCATCCAGCATTCCTCCCATATGCTCTACTGTCTTTTGCTTCCTATACTTTTGTTCAACCATTTTCAGCCTTGGTGTCTCCCCTTTTGTTAATCCACTCACATCTTTCTCCCCAAGAACCTCACAGCACAGCCTCAGCTCCGAGGCTATCGCGTCCTTTACGCACCGGAAGTGTCGCGACATCGCCTTCTGGGCTAGCCCCGTATATGTGGATGATGCCCCGTTGCCGAGCACCGAGTCAAATGAGTTCACTATTGCTTGCATTTGTTCAAAGTATCTTGTGTACCTTGCATCCACCTCTTCAAGCATTGATAGTAGCTTGATTTTCCTTCTATGGTATTCATTCCTTTCAGAAGGAGATAAAGACTGTTGATCCATAGCCTGTTGATTTTCCGAGCTTGGATTAGGGTTTCTTTCAACTTTCTTGAATTTCTGATTTCTCAGTTGCCCTCTACCAACACAACAGAATTCTTCCAACAGTTCCTGTGCAGCTCTCAAGTAGTGTGACCCAAAAAAGATTTGATTCTGACCATGGAAAAAGTGTTGATTAGTTGCAAGAGTATTCAACCCATATTGATGGTTTGAAGGACCACCCATTCCATGGAAGAACAATTCACCATGCCCAATACTTAGTTTCTCCATTTTGTTGTTGGCTTCCAAGTTTTTTAAAGAGGAAGATAGTGATAAAGAAAGGCCTTGACCTTCAAGAATCCTTCCGCCGCTGCTTGGGATCCAAGTAAATTCAGATGGATTAGTAGTCTCAGGATTGATCAACTGGAACCCTTGAAGGTGAGAGATATCTAATGTGTTGGGATTGAACTTCTGAAGTGAAATCTCATCTGCATATTGGATTTTATCATCCAGTAAACCGGAGGCGCTTCTTTGCCACGGCAAGTTGATCACTTCAGCCAGCATAGACCCTCCGGTGCCGCCGTCGTATGCCGCTGCTGCCTGAGGAGTTGATAAGTTATCCACTTGAGAGGATAGAGGATCAAATCCTTGAAATCTTATCATCCAATCTCCTTGATTCTTTGTTGCCATATATCTTTCATTATGCATTTGAAAAGTTGTTGATACTTTTGGACATAAATATCTCTCTAGCTAAAAGGAAAGGCTTAATTATTGTTGTGGTTCTCCGATCTGAACTAGTCTTGGACCTTAAGTTGTTTTGGTGTTCCAAATCTACTCCATGAAATCTTAGAAACAGTTATTTTTTTTCCCTTCTCAAATCAAAGAATAGAAAAGCCAGGGACAAGCGATAATGAAAGAAGAGGAGAAAAAGGGGGGTCGCACTCTACCAAGCTCTCAATCCCTCACTTCACTTTCACCATACTTTCCATATAAAATATAAACACAAACCTTACCATTTGGCAAGCTATCTTTTTTATGTTATATTTATTAAGTTAAACAGAAAGTTAAGGTAGTGAGAGTACTAGCAGACAATATATACATGTACAGTACAAT	MHNERYMATKNQGDWMIRFQGFDPLSSQVDNLSTPQAAAAYDGGTGGSMLAEVINLPWQRSASGLLDDKIQYADEISLQKFNPNTLDISHLQGFQLINPETTNPSEFTWIPSSGGRILEGQGLSLSLSSSLKNLEANNKMEKLSIGHGELFFHGMGGPSNHQYGLNTLATNQHFFHGQNQIFFGSHYLRAAQELLEEFCCVGRGQLRNQKFKKVERNPNPSSENQQAMDQQSLSPSERNEYHRRKIKLLSMLEEVDARYTRYFEQMQAIVNSFDSVLGNGASSTYTGLAQKAMSRHFRCVKDAIASELRLCCEVLGEKDVSGLTKGETPRLKMVEQKYRKQKTVEHMGGMLDAESWRPQRGLPDRSVNMLRSWLFEHFLHP	OTHER	Target P
Rs_27682	Rs_27682__TRINITY_DN69516_c0_g1_i1	0	17.4352	-6.36738	0.00102962	0.0256841	Transcript DEG	dynamin-related protein 5A-like;	proton pump-interactor 1-like [Primulina huaijiensis]		sp|O23144|PPI1_ARATH	Proton pump-interactor 1	9.13e-138	PF27883;PF28572;		regulation of proton transport [GO:0010155]	mRNA binding [GO:0003729]	cytoplasm [GO:0005737]; cytoplasmic stress granule [GO:0010494]; cytosol [GO:0005829]; endoplasmic reticulum [GO:0005783]; endoplasmic reticulum membrane [GO:0005789]; nucleus [GO:0005634]; plasma membrane [GO:0005886]; plasmodesma [GO:0009506]		ath:AT4G27500;	other_or_unresolved	O23144	PPI1_ARATH	reviewed	PPI1 At4g27500 F27G19.100	Arabidopsis thaliana (Mouse-ear cress)		FUNCTION: Promotes AHA1 plasma membrane ATPase activity by binding to a site different from the 14-3-3 binding site. {ECO:0000269|PubMed:12182706, ECO:0000269|PubMed:16279950}.			SUBCELLULAR LOCATION: Cell membrane {ECO:0000269|PubMed:19796364}; Single-pass membrane protein {ECO:0000255}. Endoplasmic reticulum membrane {ECO:0000269|PubMed:19796364}; Single-pass membrane protein {ECO:0000255}.	Plant Proton pump-interactor protein family	IPR055282;		NP_194480.2;	AJ002020;AL078467;AL161571;CP002687;AY050365;AY143914;AK316706;	Cell membrane;Coiled coil;Endoplasmic reticulum;Membrane;Phosphoprotein;Reference proteome;Transmembrane;Transmembrane helix	TTCTCTCACCGTCTGTCTATCTCCCAGAAAGGCTGAGATCTGTGGTATCTCTCTTTCTTTCAAAGGAGGGTCTCTCCTACAAATCTCCGCCGTACTTTTGTTGTCCATTACTGTAGCTTTTGTTGCATAACATGGGTGTGGAGGTTGGGGAATCTAACTCAGCTGTCAACATGGAAAACGGAAACGAAGACAGCATCATGCAAGTTGAAAATGGAAAAGTAAATATAAATTTTGGTTCTCATGGTGTGGACGAGCCAGTTAAAGTAGAACCTCCTAAAGTTTTCGAGTCCAATGTCCCTAAGGATGCAATAGACGAGTGGCCCGAGCCCAAGCAGGTACACTCTTTTTATTTTGTTAGGTACCGGACATTTGAAGACCAGAACCTGAAGAACAAACTGGATCTGGCTGACAAAGAGCTTCAGAAAAGGAATCAGTCTCGATCGCAACTTATTGAAAAATTGAAGGAAAAAAGGGGGGATCGGGCCAATATAATAGCTCAGATACGGGCTTTAAGTGTTGAGAATAAACAATTTAGGACATTTATGGACGAAAAAAGGAAAGAAATGGAACCTCTCCAGCAGGCTTTGGGTAAGTTGAGAGGTCCGTCTGGAAGTAGAGAAAGGGCGTCGGCTATATGTTCATCTGAGGAAGAACTCAATGATCTTATCAAAAGTTTGCAATACCGCATTCAGCATGAAAGCATTCCTCTCAGTGAAGAAAAACAAATCCTTAGGGAAATCAAACAGCTTGAAGGGACGAGGGAAAAGGTTATTGCAAATGCAGCTGAGAGGGCAAGGATTCAGGGCTCATTGGGTGAAAAAGAAGCCATTCAGGACCAGGTCAAACTGATAGGAGTCAATCTTGATGGAGTTCGAAAGGAAAAACAAGTGATTAATGCCAAACTGAAGCAGCTTGATGATGAAAAACTGGCGGTAGAAAAAGCGATCAAAGCTTTAGAAGACGACTTGACTGCACATACTGAAAAGAGAGACAAGGCTTTCGAAATCATTAGAGAAATGAGAAAACAGCGAGATGAAGGGAACTCTCCATTCCACCAGAATCGCATGGTCTTGACCAAAGCTAAAATACTTGCAGCTAACAAGGATCTTGAGGCCCTGAAGGATCTTTCAGATACAGAGGTTGGGAATTTTTTGACCCTCTGGAATAGTGATAAGGCTTTTCGAGATGATTATGAGAAGAGAATCTTGTCATCGCTTGACGCGAGGCAGTTTAGTAGGGATGGCCGGATGAGGAATTGGGAGGAGAAGCCGCTGGTGTCAGTCGAGGCGCCCACTCCGTCTGAGCCAGAGGTGGTAAAAACAAGTTCCAAACAACTCCCAAAGCAAGATTCAGTCTCCTCGGCTAAAGAGGATGCATCTGAGCAGAAAGTTCAGGATCCTAAGAATGCTAAAAGCAATAAAGGGAACAAGAAAATGGAACCCACCTTGGAAAAAATCGAACAGCAAGACGACGAGGAAGTGTATCGGTCTGATAAAATCCAGAAGGATTCTCTCCCCAAGGAAGAAGTGGATGAAACGAAGCTGAAAGAGCTTAAGAAAGCGGAAGAGATGGCCAAGCGTATTCAGACAGAGGAAAGGAGGAAGAAGCTGGCAGAGAAAGCTGCGGCCAAAGCCCTTAAAAAAGCTCAGCTGGAAGAGGAAAAGAAGCTCAAGGAGCGTGAAAAGAGAGCAAGGAAGAAGACTGGTGCCACTGTTGCTGCTGTGGATTCTGAAGATCCATCTGAAACCATCGAAGAAGTCGCCGAACCGGAGATGGTCGAGGAGAAAGTCGAAACTCCCGTACCCCACAAGAACAAGGCTCGAAAAGAGAATCCCATCAGGCATAGGGCACGCCCCAGAGGCGGTGCAGATTCGCTTCCGAAGGCCATACTCAAACGCAAGAAGGCCACAAACTATTGGATGTGGGCTATTCCTGCTGCTGTGGTGGTTCTTGCACTTTTGGTAGTCGGCTACAGCTATCTTAGTTAAGGTAGTTGAGAAAAAACAACTTTTGAGACTATTATACTAACAAGGATGGAGTTTGAGATGTTTGCCGCAGAGGAACTATGAAACTCTTTTGTTTTCTTTGTATTGTTGTATTTTCAATTTTGCATCTTATAGATGTTGCTGAATCCTTCGTTTACTGCGAGCTGGTATGATTATATTTCATTATTGTCTGTAG	MGVEVGESNSAVNMENGNEDSIMQVENGKVNINFGSHGVDEPVKVEPPKVFESNVPKDAIDEWPEPKQVHSFYFVRYRTFEDQNLKNKLDLADKELQKRNQSRSQLIEKLKEKRGDRANIIAQIRALSVENKQFRTFMDEKRKEMEPLQQALGKLRGPSGSRERASAICSSEEELNDLIKSLQYRIQHESIPLSEEKQILREIKQLEGTREKVIANAAERARIQGSLGEKEAIQDQVKLIGVNLDGVRKEKQVINAKLKQLDDEKLAVEKAIKALEDDLTAHTEKRDKAFEIIREMRKQRDEGNSPFHQNRMVLTKAKILAANKDLEALKDLSDTEVGNFLTLWNSDKAFRDDYEKRILSSLDARQFSRDGRMRNWEEKPLVSVEAPTPSEPEVVKTSSKQLPKQDSVSSAKEDASEQKVQDPKNAKSNKGNKKMEPTLEKIEQQDDEEVYRSDKIQKDSLPKEEVDETKLKELKKAEEMAKRIQTEERRKKLAEKAAAKALKKAQLEEEKKLKEREKRARKKTGATVAAVDSEDPSETIEEVAEPEMVEEKVETPVPHKNKARKENPIRHRARPRGGADSLPKAILKRKKATNYWMWAIPAAVVVLALLVVGYSYLS	OTHER	Target P
Rs_132372	Rs_132372__Cluster-11032.0;orf1	0	17.492	-6.36675	0.00012162	0.00639759	Transcript DEG	probable xyloglucan endotransglucosylase/hydrolase protein B	xyloglucan endotransglucosylase protein 2-like [Primulina huaijiensis]		sp|G5DAC7|XTH2_DIOKA	Xyloglucan endotransglucosylase protein 2	2.18e-190								other_or_unresolved																	ATTGATAAACGTTTGATTCGGAATTGCTTGCAGAAGATGGCCTTCCATCAAAACTTGTTGTGTTGTATGTCATATGGTTTGTTGATGTTGATTTGGGTAGGAGGAGTAGCAGGTGGTACTGCACCGAGAAAACCAGTGGATGTCCCCTTTGGCAGGAACTACGTGCCCACTTGGGCTTTTGATCACATCAAGTACTTTAATGGTGGTTCGGAGATTCAGCTCTATCTTGACAAATACACAGGAACGGGATTCCAGTCAAAGGGTTCTTATCTTTTTGGGCACTTTAGTATGCACATTAAGATGGTTCCTGGGGATTCTGCTGGTACAGTCACTGCATTTTACCTATCTTCTCAAAACTCCGAGCATGATGAAATAGACTTCGAGTTCTTGGGGAACAGAACTGGCCAACCATACATCTTACAGACCAATGTATACACAGGGGGTAAGGGAGACAAAGAACAAAGAATATTTCTTTGGTTTGATCCTACCCAAAACTACCACAGCTACTCTATCTTATGGAATCTCTACCAGATTGTATTCCTGGTGGACGATGTTCCAATCAGGGTGTTCAAGAACAGCAAAGATTTAGGAGTGAAATTTCCATTCAACCAGCCCATGAAATTATACTCAAGCTTATGGAACGCAGATGACTGGGCAACAAGGGGCGGACTCGAGAAAACTGACTGGTCCAAGGCACCATTTGTTGCTTCGTACAAGGGCTTCCATGTCGATGGGTGTGAAGCCTCTGTGCAGTCCAAATTTTGTAATACGCAGGGAAAGCGCTGGTGGGACCAAAGACAATTCCAAGACCTTGATTCCTACCAGTGGCGGCGCCTCCGCTGGGTTCGTCATAACTACACCATTTATAACTACTGTAATGATCGGGCCAGAAACCCCACCATTCCTTTCGAGTGCAACAGAAACAGAGATATATGA	IDKRLIRNCLQKMAFHQNLLCCMSYGLLMLIWVGGVAGGTAPRKPVDVPFGRNYVPTWAFDHIKYFNGGSEIQLYLDKYTGTGFQSKGSYLFGHFSMHIKMVPGDSAGTVTAFYLSSQNSEHDEIDFEFLGNRTGQPYILQTNVYTGGKGDKEQRIFLWFDPTQNYHSYSILWNLYQIVFLVDDVPIRVFKNSKDLGVKFPFNQPMKLYSSLWNADDWATRGGLEKTDWSKAPFVASYKGFHVDGCEASVQSKFCNTQGKRWWDQRQFQDLDSYQWRRLRWVRHNYTIYNYCNDRARNPTIPFECNRNRDI	n.a.
Rs_15749	Rs_15749__TRINITY_DN65951_c0_g1_i4	0	17.418	-6.36674	0.00182696	0.036665	Transcript DEG	chaperonin 60 subunit alpha 2 chloroplastic-like;	zinc finger protein CONSTANS-LIKE 16-like [Primulina huaijiensis]		sp|Q8LG76|COL6_ARATH	Zinc finger protein CONSTANS-LIKE 6	4.87e-141	PF06203;PF00643;		regulation of DNA-templated transcription [GO:0006355]	DNA-binding transcription factor activity [GO:0003700]; transcription cis-regulatory region binding [GO:0000976]; zinc ion binding [GO:0008270]	nucleus [GO:0005634]		ath:AT1G68520;	chloroplastic_or_plastid	Q8LG76	COL6_ARATH	reviewed	COL6 At1g68520 T26J14.9	Arabidopsis thaliana (Mouse-ear cress)					SUBCELLULAR LOCATION: Nucleus {ECO:0000255|PROSITE-ProRule:PRU00357}.	CONSTANS family	IPR010402;IPR049808;IPR052453;IPR000315;			AC011915;CP002684;AY054625;AY081541;AY084427;	Metal-binding;Nucleus;Reference proteome;Zinc;Zinc-finger	CTCGTTCAGGTTCATTTTTAAGCTGGAACTTAAGTTTCACATATAACAAATAGAGCTATGAATAATATTCATGAATTCAAAGCTGCAAACGCCATCGGAGGCAAGACTGCAAGAGCTTGTGAGAGCTGTTTAAGGAAGAGGGCTCGATGGTTTTGCGCTGCGGACGATGCTTTCCTATGCCAATCTTGCGATGCTTCGGTGCATTCGGCTAACCAATTAGCCAATAGGCATGAAAGGGTTCGACTCGAAACCTCGTCTTTTAATTCTTGTCCAGCACCAGCTTGGCATCAAGGGTTCACAAGAAAGGCGAGGACTCCGAGGCATGCAAAGTCGACGAAACTGCCAGCAAACAACCGTCTTCTTCGACTAGTGCCGGAGATTAATGGAGAAGACCCTTTTTCGGAGGAGAATGATCAAGAGCAGCTGCTTTATATGGTTCCAGTTTTTGACCCTTTTCTCGACGAGTTTTCTACTATAGAAACAAGGAAAGGATCAGAAGAAGAAGCCGATTATGACTTGAATCTTGCGGAGTTGCTTAATTGTGATACTCAGTTTGCTTCAAATGTTGAGAGCTTATTAGGGGATGGGAATAGTGATTTAGATCACAAAAAGGTGAAAGTTGAAGATAAAGCATGTCACTTTGATCCGGCTGAGCCAGCCCAAGCACCGTGCAAATTGAAATCATGGCTCTGTCCCTGCTTTGATCCAGCACTAGACATGGAAATGAATTGGGATTTCGATTATGCTTCTTCTTCTTCTATTGTTTGGGAAGATGGAGAACAGATGAAAAAAGAAGCTTCCATTGATGATAATATTGAATGCGAAAGAAGTGAAACACAAGTAAAGAAGATGATGTTACTGAGCCTCAACTATGAAGCAGTCATGGCGGATTGGGAAACTCAAGGCTCTCCATGGACTACCGGAGTTCGACCAGACAAGCTAAACCTCGATGAGATTATGAGTTCAAGCTTGGATGAAGATTTTAATGGAGGAAGATGGGGTAGTGCAAGTGAAA	MNNIHEFKAANAIGGKTARACESCLRKRARWFCAADDAFLCQSCDASVHSANQLANRHERVRLETSSFNSCPAPAWHQGFTRKARTPRHAKSTKLPANNRLLRLVPEINGEDPFSEENDQEQLLYMVPVFDPFLDEFSTIETRKGSEEEADYDLNLAELLNCDTQFASNVESLLGDGNSDLDHKKVKVEDKACHFDPAEPAQAPCKLKSWLCPCFDPALDMEMNWDFDYASSSSIVWEDGEQMKKEASIDDNIECERSETQVKKMMLLSLNYEAVMADWETQGSPWTTGVRPDKLNLDEIMSSSLDEDFNGGRWGSASE	OTHER	Target P
Rs_project_231217	Rs_project_231217__TRINITY_DN1669_c2_g1_i6	0	17.5409	-6.3629	0.00072087	0.0206158	Transcript DEG	amine oxidase [copper-containing] gamma 1-like [Primulina tabacum]	amine oxidase [copper-containing] gamma 1-like [Primulina tabacum]												other_or_unresolved																	CTAGACACTAACAAATGTGGCGCCCCTATAAATGTAACGGTGTTTCCATTTAATATAGTTGAATGCATTGACAGAAATGCACTCAATACGTGTTTTCCATCTATACCGATAAAAAAGTCAAAAAAGATTGATTGTTATACTTATCTCTTCTATTTCTTATTTCATGTTTTAAAATTTAAATGTCGGACCCATATAAACATATACTACAGTAACAAAGAAATCTCTAATGTCATTCCAAATTGCAAACTTGTTTCACCGTATAAAGCACCATGTCATTTAAATTAAAAGTCATATCTCATTTATTTAAAAATGTTTAACAATATATGTTAATTAATTGATGATACGTTGAGTAAGCCGTTAATCCTATGTGACACATCTCACAATGTAAAGAATCGTATATTTTCAAGTTAAATCGATGATAAATGCAGTAGTTCATAAATCTTAAAACACATCTCAACAATATAAAGGAAAGATTATTATATGCATATCGGTTAAAATAAAAAAAAAAGAAAGAAACATACCAAACCATCCAGGGGAGAAAGGCAAGCAAGCAACATCGTTGGGATCCACTCCTCTAT		n.a.
Rs_project_351523	Rs_project_351523__TRINITY_DN43676_c0_g4_i1	0	17.3167	-6.36226	1.45118e-06	0.000326242	Transcript DEG														other_or_unresolved																	ATTAATGAGTTACTTCATTTATCATCGATCGGTTTTAAGTTGAACCACATGAATCTTTAACATGGTATCAGAGACAGGATTCAGTCCTGTATCATGAGCCGACGTGCTTACTGTCATCCACTTTTCTCAATCCACGTTTTTAACTCGTATAATGTTACACGCGAGGGGCGTGTTGAGAGTTGTGTCACCTTAAAAATTTACAATTTTTGTGAGCTCCTTATAAGGTTAATAGGTTACTCCACTTTAAGCTGAAACCTTATGAATTATTAACAGTCTACACCAGTTGGTAACATGAGTAGAAAAAATTGAAGTAAAATCTGCTTCGTCTTCCCAGATACAAATCTAGAGTATATTTTTCATTTCTATCTTTTCCCAAGATTAAAAAATCATTAAATACATTAGCTACTTTCAATAATTTGTATATACTATAATTTACTAAACAATTAAATAAAGATACAATATGAAATTTGCTTGTATATATAACTGCCTTTCTAAATGATATTTTTAAATAAGCAGACAAACAAATCTATATGTATGCAGGGGCGGACGTAGAAAATTTCGGAAGAGGGGCAAAAAGTTTTAAAATAAAAAATATAGGGCCAAAAAATATTTTAAGAGATCAAAAAAAATTAAGAGAGGCAAAATGCAATTTTTTGGGGCTAAAAATATAATTTTTATGGGTTAAAATACAATTTTTTGGGGACTAAATCAAAAAATCAAAAATTCCATGCAAGGGGGGCACTTGCCCCCCTGCCTCTTATTGCATCCGTCCCTGTATGTATGGGATGAAAACATGTATATGTTTTTTTTTAACATAAAAAACAGGTATATTTAAGATGAAGAAAGTAGCAGTAGTAAGAAAGACCTAAAATTAGATAAGTTTAAGAGGAGATCGACTACATACAGGAACGGAGTCAGGATACAAAGTTACACGGGGTTGGTCGAACTAGATATAGCTTAAATAACTATACCATTTAGAGGGTCGAGCTAAAAAAACTAAATTTCCGAAGACTACATGTGACCATCGCGTGACTATCATCCTCCCGATATTGTTTTGGCTATCCCAATAGACACTACTCCCTAGAATAACACATCCTTTAGATAAGTAATCCATCCCATCACCCAAACTGGCTGGATTATGTTCTCAGTCCTTGGCGGTTTTTTTTATGCTACCCCACCGTCCTTAGGGGTGAATCTCACCATTGATCGGGAATATGCCAAAAAACATATCTCCAATGTATGGTGAGATGCACCCCTAAAGACACCGTCCTTACGGATAACATCAATGGAACCGTCCTTGGCCAGTGTGCCAAATGCAAAGAACGATGCTTGAATCCACGTGTGAGAGTGAAAAAGGCCCGTAAATTCTTTTAACATAGTAGTTAATAAATAAAAATGACAGAAAAGTCGTTAGAAACTTGAATATTTGTCTTAAATGCACACACTTCACAGCTCACTCCATTGTCTGCGTCAGCAACCAATGCATTTCAGCTGTGGCCTTTCTTTCTTACACTTGGAGTTGGACCATTCCGCATGATAGCGACGTGTCTCTCCGGCCATAATCACAACCCCATACGGATACGGTCATTTGGTCAAATACTCATCTCCATGGATATGGACTGGCAATTTATATTGATTCGCCTAATCATGTTTTAAAATTTGGTTGAACCGGATCTAGATCCATCCTATCGGGATGGGTTTAATACGAGTTTGGGATAAGATCCGAATCAATTGTCATCCATATTTATATAATACTAATGTTGTGAATTGCGGATGTTGGTTAAGAACGAACCAATGATCAAACCATCAATTTATGAAGTTTAACTATCTGCAATATATGATAATAAATTAGATTTATTTTTCTGAACTTATAACAAATTTGCAAGAAAATTAAACTATAATATATGATATTATAGACGTAATATCGAGCTTGATGCTCCCGCATCTGGATTACGGTTTGAAAAATATGGTTAATTTCATATATTGTTTATATATTAATATATTGTGAG		n.a.
Rs_project_308203	Rs_project_308203__TRINITY_DN13836_c0_g2_i22	0	17.4034	-6.35968	8.92583e-05	0.00527188	Transcript DEG	sp|Q9SSF0|HIP16_ARATH Heavy metal-associated isoprenylated plant protein 16 OS=Arabidopsis thaliana OX=3702 GN=HIPP16 PE=2 SV=1	heavy metal-associated isoprenylated plant protein 16 isoform X1 [Primulina huaijiensis]		sp|Q9SSF0|HIP16_ARATH	Heavy metal-associated isoprenylated plant protein 16	4.97e-52				metal ion binding [GO:0046872]	nucleus [GO:0005634]		ath:AT3G07600;	other_or_unresolved	Q9SSF0	HIP16_ARATH	reviewed	HIPP16 FP4 At3g07600 MLP3.5	Arabidopsis thaliana (Mouse-ear cress)		FUNCTION: Probable heavy-metal-binding protein. {ECO:0000250|UniProtKB:Q9LZF1}.				HIPP family	IPR042885;IPR006121;		NP_187417.1;	U64907;AC009176;CP002686;	Lipoprotein;Metal-binding;Methylation;Prenylation;Reference proteome	CTGTGATATAGTTGATGGGAATTAACGAATGATATATCATGATTCTCACGTTATTAATGCTATAATGTCGTATTAAAGGTTTGAAGTCTTACTATTTTGATTTATAATACTTGCATCACACCAAAGGAATGATCAATGCTTATTTTAAATGGATATTATTAATCAAAGCACATGTAATACGATAAGGACATTATAATTTTTAATGGCAACTAAAATATGCAACTAATGAATACTTACCCAAAGATTATAAGTATTTGTATCTTTCAATAATAATATTTTGAACAAATCCAAAAACTTGATGTATCCTGTCCTCCAAACAAGATTATAATCTCTCCCAGTATATTGAAGTAACTCATTCACATGATGTTGCAAGAGGGATCATTCCTTGGATCTCTCGCATCATGTACATAAGGATAATTCCAGTGACCATCATAATAACTTGTTGGTGCTGGTGCTGGTGCAAAGCTCCAAACCAACGGCGGTGTTGTGGCCACGGCGGTCTCCGGCTTCTTCTCTGCGGCTGCCTCCTCTTTCTTGGCCTCACCCACGCTCACAATTTCGGCGTACGCCACATTCCTTCTTATCAACTTCGTCAGAACCACCGCATCGATCCCATCTCCCACCACCTCCACTTGGTTTTTTTCTTGCCCGGTTATAGCCGCAGATTCCACTCCTGATACACCAACGGCAATTTTCATGGCCTTTGAACGAGATTTATGATCAGTCATATATACTTCAATCACAATCTTTTGCGTCATTTTCTTGATTTGGTAGATAGTGTGGAGAAAATGGTTTATATCCCAAAAGAGTGAAATAAAAGAGTAGGGAAGAATATTATCAAAATTGTTGGCGCTATTGGGAGAAGGATGAC	HPSPNSANNFDNILPYSFISLFWDINHFLHTIYQIKKMTQKIVIEVYMTDHKSRSKAMKIAVGVSGVESAAITGQEKNQVEVVGDGIDAVVLTKLIRRNVAYAEIVSVGEAKKEEAAAEKKPETAVATTPPLVWSFAPAPAPTSYYDGHWNYPYVHDARDPRNDPSCNIM	n.a.
Rs_5508	Rs_5508__TRINITY_DN60801_c2_g1_i4	0	17.3688	-6.35778	2.77961e-06	0.000513659	Transcript DEG	cytochrome P450 71A1-like;	hypothetical protein F511_43428 [Dorcoceras hygrometricum]		sp|A0A2Z5D850|C71Z3_PASSA	6,7,8-trihydroxycoumarin synthase	2.28e-93	PF00067;		coumarin biosynthetic process [GO:0009805]	heme binding [GO:0020037]; iron ion binding [GO:0005506]; monooxygenase activity [GO:0004497]; oxidoreductase activity, acting on paired donors, with incorporation or reduction of molecular oxygen [GO:0016705]			ag:AXB38860;	other_or_unresolved	A0A2Z5D850	C71Z3_PASSA	reviewed	CYP71AZ3	Pastinaca sativa (Wild parsnip) (Anethum pastinaca)	1.14.14.-	FUNCTION: Involved in the biosynthesis of coumarins and furanocoumarins (FCs), natural products required for defense responses against attacks by predators with potential medical and agroindustrial usages such as anticoagulant, rodenticide and artificial vanilla substitutes (PubMed:29971079). Able to catalyze the hydroxylation of esculetin to produce 6,7,8-trihydroxycoumarin (PubMed:29971079). {ECO:0000269|PubMed:29971079, ECO:0000303|PubMed:29971079}.		PATHWAY: Secondary metabolite biosynthesis. {ECO:0000269|PubMed:29971079}.	SUBCELLULAR LOCATION: Microsome membrane {ECO:0000250|UniProtKB:Q6QNI4}; Single-pass membrane protein {ECO:0000255}.	Cytochrome P450 family	IPR001128;IPR017972;IPR002401;IPR036396;			MH000218;	Endoplasmic reticulum;Heme;Iron;Membrane;Metal-binding;Microsome;Monooxygenase;Oxidoreductase;Transmembrane;Transmembrane helix	CTCGATAGGCTCGAGTGACATCTCTTAATTCTCTTTTGCACTTCGAAAATGGCATACATTCTTCTCCTCTCGCTACTCATACTTTTCCCGATTATCGTCATTTTCCTCTTTCAAAGGCACAAAAACACCCGTTTTCCACCCGGCCCTCGTGGGCTCCCGTTGATCGGAAACTTGCACCAGTTTGACAGCTTAAATCCTCATCTATACTTGTACAACCTTTCCAAGAAATACGGTCCCATCATGTCCATGAAGCTTGGAAATGTACCAGTGATTGTCATTTCATCAGCAAAAATAGCCAAAGAAGCATTCACTAACAACGATATTGTGATTTCCAATAGACCATATATGACAGGTCAACAGAAGCTATCATATAATGGTAAGGATATCGCTTTCTCCGCTTATAATGACTACTGGAGAGAGATAAGAAAAATTGCTGTTATTCACCTCTTTAGTCTAAAGCAAGTAAATTCTTTCGCTCCAATTCGTATGGAAGAGGTTATCCACATGATTAAGGATTTCTCCAGCAAAGCAGATAGAGTTGAGCCCATCAACTTAAGTGAATCATTAATATGTTTGTCGAGCAGCATTATCTGTCAAGCTGCTTTTGGAAAATCTTATAGGGATACTTCTTCTGTTAAACGAAGCTTTGATGAGCTTGTACACGAAGCTCAGGCGATATTGGTTGGTTTCTTTTGGGCCGATTACTTTCCTTTGTTAGGATGGATAGATAAGTTTACAGGGATGGTTTCTCGACTTGAGAAATGTTTTGATAATATGGACTCATTCTTGCAAGAACTCATCGATGAGCACGTTAGTTCGAATAGGCCACATTCGATGGAAGGTGAC	MAYILLLSLLILFPIIVIFLFQRHKNTRFPPGPRGLPLIGNLHQFDSLNPHLYLYNLSKKYGPIMSMKLGNVPVIVISSAKIAKEAFTNNDIVISNRPYMTGQQKLSYNGKDIAFSAYNDYWREIRKIAVIHLFSLKQVNSFAPIRMEEVIHMIKDFSSKADRVEPINLSESLICLSSSIICQAAFGKSYRDTSSVKRSFDELVHEAQAILVGFFWADYFPLLGWIDKFTGMVSRLEKCFDNMDSFLQELIDEHVSSNRPHSMEGD	OTHER	Target P
Rs_project_347850	Rs_project_347850__TRINITY_DN10239_c0_g1_i22	0.808336	63.4743	-6.35693	5.37984e-08	2.9381e-05	Transcript DEG	sp|Q9FMF4|SAC51_ARATH Transcription factor SAC51 OS=Arabidopsis thaliana OX=3702 GN=SAC51 PE=2 SV=1	transcription factor bHLH143-like isoform X2 [Primulina huaijiensis]		sp|Q9FMF4|SAC51_ARATH	Transcription factor SAC51	2.19e-16	PF23173;		DNA-templated transcription [GO:0006351]; regulation of DNA-templated transcription [GO:0006355]; unidimensional cell growth [GO:0009826]	DNA binding [GO:0003677]; DNA-binding transcription factor activity [GO:0003700]; protein dimerization activity [GO:0046983]	nucleus [GO:0005634]		ath:AT5G64340;	other_or_unresolved	Q9FMF4	SAC51_ARATH	reviewed	SAC51 BHLH142 EN128 At5g64340 MSJ1.18	Arabidopsis thaliana (Mouse-ear cress)		FUNCTION: Transcription factor. Involved in stem elongation, probably by regulating a subset of genes involved in this process. {ECO:0000269|PubMed:16936072}.			SUBCELLULAR LOCATION: Nucleus {ECO:0000255|PROSITE-ProRule:PRU00981}.	BHLH protein family	IPR011598;IPR036638;IPR037546;		NP_201239.1;	AB008268;CP002688;AY062561;AY093333;	DNA-binding;Nucleus;Reference proteome;Transcription;Transcription regulation	CTAGATTTTTGCTTATGGCCCTTGTAGCTGTGAAAACGGATCACATCTTAGAATTCAGTTCGAGTCCAGTTAAAAAAAAAATCGAATAATATTTGAACGTACTCAAAAACACTTGAAATTCTGGGAGTTTGTATGCCTAGTCCCATCCCGATTTGGACATAACATGAGCAGCATAAAAAGCAATGAAGGTGAAACATAGAATGGGAATCTAAATGTAAATGTCACACTCTATATAACGAAATTTTTTTGTATGGATCGAGTCCTACCACACACCAACATATAGACATATATAGCTATATATACGTATATGTCTATATATCATTGTGGTGTCAAGATCCAATTCTTAGAAGAATTTCTCGTGTAAAACGCATGCAAGATGAGTCAATATTCTCACAACTCATATATACTTTTTTTTAAAGATAACAACTCATATATACTACTCGTTACAACATTACATGTAATCAACTGATATACATACATATACATATATACATGTATACATCATATATATCAGGTCTCATGAATCTCGACGCATCGTGGGAGAATCAACAAACGTGAGAAGAGATGTGTGTGGACTACTATGATATCAACCATGCAAAGCTAAAAAAACACAAAGAATAGACAACCATTAACATATCCTCCATGCAATGAGACAGAAGCTTTGACAGGCGAGCCTATTCAAGCCACTGAAAGTGGCGTTGCAAGAAGCCGAACAACCTTTAGGACCTACATGCCCTCAATGCGCATGCTCTCCCTTTCAAGATATCCTAAAAAGTCTTCTCATTCACGTTCCAAAAGGAATATGTCATTTTACCCTCAAATAAGTATGTTCATGTATCTGTAGGAAGCAGGGGCCGAGCCAGCATTGAGGTTATTTAGAACTGGTCAGAATGTATAAACTTGAAAGGGTAACATATGGTCGGACTACAAGATATTTAGATCACATACGGTTGAAGCTTCACCCAGCCTTGGGTGTTGCTCCGCCCCTGGTAGAAAAGAAGAATAGAGACGTTCTCGAAAAAAAATCCGTAAGTCAAAGACTCAGGTGTTAGTACTGTTCTTGGCGAGGCAAGGAATAAAGAAATTCAACCAGAATCGAGTCCTAAAGTCTTGGCTTCAACCTTCAGTGATCTCAGGTAGTGGATTGTTTTATCAATAAAGGCGATTGGATCGTTACCGTTACCGTCTACATTTGGGAATATGCTCTGCAGCATGCTCAGTGTCTCCTGTATTCTTTCTTTCCTTTTGTTGGAAGACAAGGATCCAACTTCTTCTGGGGTAAGGTTATCTCTACAAGTGGTTTCTGCTTCATCTTCCAAAGCAGTGCATGCATAGGTTTTCAGAGAGCTGCGAATGCGCCTTAAAAACGGTAAATCATAACTTCCATCCAAAAGCTTCCGCCTTTTCGGTGGCCCGGTATAACTGTTAGCCTCTTCACCAGCTTCTTCACCCATTCGATTGTCGGACATTGTACTTGGTGAACGACCTGTGCTCATTTCTTCTTCATCCTTTAAATAATCGCTGTCGCTATCTGAACAGAGCAAAGCGTTCAATTCTTCAGTGTCTTCACGAATTTCGTGATCCATATCATCTTGTGAGTGATCTTCAATTAATTCATCATTCATAATGGGGTTCAAAGGATGGAAAATTTTCATGGGTTCTTCCTCGATGTGATCGTTATACGTAGAGGGAGGAGGCTTTGGCACCAAACAACTTCCATATTGAATGGGATTCTCCATCACAGAACTATATACCAAGAATATAACAGGGGAGTAAAGCTAGGATGTAATTGATGCCAGAGGTGAAATGAATTAGGTGCATGAGAGCCATTTAGTTCACTTGTCTTCAACTGTTGCATTTCAGAAGATGGCAACCAGGGCGCGGTTCTTAATGTAGGGTACTCAACAGAGTAAAATGGCAAGCCAATATTATACGAAGAATCCAGTGAATTATAACGAGACCATGATCCAGAGAGCTAATCCATATAGGTCTGGTAATGACACTAAAGTTATAAGGAGTATAAATCAGATAAATAAATGTAAAAGTCCCTGAAGATGCAGACACACAGACGTACCAGTTTAATAACGCCTGCAAGAAACCGATAGCTTGTCGTGCCTTTGAGCGAAAGAATAAACACAATAGAAAACGAAAAACCCAGCTTAATTTGAATGCACTTGAAAAGAAATCAGTCTAAGTAACAGGTTTTAGCAATTGACAGGAATACTCAGCCTGCAATCCAAGAACACACACGGTTAATGATTCTTGAAAGGGGTTAATAAATTGAAGTTCCGTGTGTAGGAGGTTATGCATCATCAAACCTGACAATCTCGGAGGGGCTGAAAGCATGCTATAATTCTAACTAATGGCGCCACATCCAGCGAATCCATTCTCGTGTTTCAATGCACGAGATTTTGTCTGACTAGCCGTTTGGCACACCATAACCACTTATTCCCAGCCTGTTCACTCTATATATCCGAAGTAAATCGAAAACCAGAAATTGTCAAAAGGGTAATTACTTTAGAGGTATAGCAGAAGCATTCAGGTTATAAGGATTACATAACAAGGAATGACGATGAAACGAGTCCGCCCCATGGGACGAGAGAGGTATTTCCACACGAGTAAAGAATGCTGTCTACTTGATTTATTGGGTATTGTGTCACAATAGCTTTTGTCTATTATTTTATTCCCCACTTTCCCGTTCCCTTTACCCCATTTCTTGAGTGGAGTCCTTGTCCCCTGGCTTTTCTCGAGACTTGCTTGCTCCCTCTTTTCTCGAGCTGCTCTCCCACTCAATCCGGCTCCGGATTTTGCTCCCCCATTCTCGGCGATGGTCTGGAGCGTGGCTCCCTCTCTTGATATATATCTCAGCCTTCTTTGTGATGGAAAGGTAAGGTTTTGTGACTGTGTGTCCTCCTTGAGAAGAGAGCAAGAACCGATTCTTTGTGTTGCTTTTCCTTCGCCCCTTCTTGCTGTGTCCCTCGGTCCCTTGCTGTATGCGAGAAGCCTTGA	MENPIQYGSCLVPKPPPSTYNDHIEEEPMKIFHPLNPIMNDELIEDHSQDDMDHEIREDTEELNALLCSDSDSDYLKDEEEMSTGRSPSTMSDNRMGEEAGEEANSYTGPPKRRKLLDGSYDLPFLRRIRSSLKTYACTALEDEAETTCRDNLTPEEVGSLSSNKRKERIQETLSMLQSIFPNVDGNGNDPIAFIDKTIHYLRSLKVEAKTLGLDSG	OTHER	Target P
Rs_project_352110	Rs_project_352110__TRINITY_DN1702_c1_g1_i4	0	17.2702	-6.35647	0.000125378	0.00652818	Transcript DEG	sp|O80536|PIF3_ARATH Transcription factor PIF3 OS=Arabidopsis thaliana OX=3702 GN=PIF3 PE=1 SV=1	transcription factor PIF3-like [Primulina eburnea]		sp|O80536|PIF3_ARATH	Transcription factor PIF3	0	PF00010;		de-etiolation [GO:0009704]; DNA-templated transcription [GO:0006351]; gibberellic acid mediated signaling pathway [GO:0009740]; positive regulation of anthocyanin metabolic process [GO:0031539]; red or far-red light signaling pathway [GO:0010017]; red, far-red light phototransduction [GO:0009585]; regulation of DNA-templated transcription [GO:0006355]; regulation of photosynthesis, light reaction [GO:0042548]; regulation of plant organ morphogenesis [GO:1905421]; response to abscisic acid [GO:0009737]; response to auxin [GO:0009733]; response to cold [GO:0009409]; response to ethylene [GO:0009723]; response to heat [GO:0009408]; response to red or far red light [GO:0009639]; response to salt [GO:1902074]; response to water-immersion restraint stress [GO:1990785]; signal transduction [GO:0007165]; unidimensional cell growth [GO:0009826]	DNA binding [GO:0003677]; DNA-binding transcription factor activity [GO:0003700]; identical protein binding [GO:0042802]; protein dimerization activity [GO:0046983]; sequence-specific DNA binding [GO:0043565]; transcription cis-regulatory region binding [GO:0000976]	nucleus [GO:0005634]	ko:K12126	ath:AT1G09530;	other_or_unresolved	O80536	PIF3_ARATH	reviewed	PIF3 BHLH8 EN100 PAP3 At1g09530 F14J9.19	Arabidopsis thaliana (Mouse-ear cress)		FUNCTION: Transcription factor acting in the phytochrome signaling pathway (PubMed:10466729, PubMed:14508006). Activates transcription by binding to the G box (5'-CACGTG-3'), particularly in the dark but barely in far-red light (PubMed:10797009, PubMed:31732705). Acts as a negative regulator of phytochrome B signaling (PubMed:14508006). Represses chlorophyll biosynthesis and photosynthesis in the dark (PubMed:23548744). Recruits the histone deacetylase HDA15 to the promoters of chlorophyll biosynthetic and photosynthetic genes (PubMed:23548744). HDA15 represses their transcription by histone deacetylation (PubMed:23548744). Promotes the expression of MDP60 to modulate hypocotyl cell elongation in response to light and ethylene signaling (PubMed:29167353). Required for submergence-induced and ethylene-dependent underwater hypocotyl elongation (PubMed:31638649). {ECO:0000269|PubMed:10466729, ECO:0000269|PubMed:10797009, ECO:0000269|PubMed:14508006, ECO:0000269|PubMed:23548744, ECO:0000269|PubMed:29167353, ECO:0000269|PubMed:31638649, ECO:0000269|PubMed:31732705}.			SUBCELLULAR LOCATION: Nucleus {ECO:0000269|PubMed:23548744}.		IPR011598;IPR036638;IPR047265;IPR044273;		NP_001318964.1;NP_001318965.1;NP_001322700.1;NP_001322701.1;NP_172424.1;NP_849626.1;	AF100166;AF251693;AF088280;AC003970;CP002684;CP002684;CP002684;CP002684;CP002684;CP002684;AK117255;EF193482;EF193483;EF193484;EF193485;EF193486;EF193487;EF193488;EF193489;EF193490;EF193491;EF193492;EF193493;EF193494;EF193495;EF193496;	DNA-binding;Nucleus;Phosphoprotein;Phytochrome signaling pathway;Reference proteome;Transcription;Transcription regulation	CTACAATTGAAAACGACCTTTCACTGAAAGAATTTAAGTTACATAGTAGTTTCCAAACCAAGATCTGTGCTACTAACATGGCTAACTTAAACCCGTTTGCCAAATCCTACTTTCCTGAAACTTCTTGACCCACTAGCCATATCGTTGGAAAATACAATACTACGAAGGAAAAGATAGTGAATTTCTTACAAACAACAAAAGCCGTGTACTTTGTAGCTCCTCATTTCGAGCTCAACAAAACTGAGACTTCGTAACAGTACAATCTACATAAATAAATGCCAAGGTAAAATGCTTTTAATCTCTCTTCCATGTCGCCAACAATAGTTAATTCATACCTTAATCACAACCTGAGGTCTCCAAAAAATTTGAGCTGCCCCTAACATGAACTAAGAGGCATGTGCAAGCAACGAAGTGGCTGCATATCATGGCTGTTTTTTGGTGAAGTGAATTGTGGCAACAGACGCAGATCCGGTGACACCAACATCTGCAGCTTGTTCGATATCTTGCACTATGGAGGGCTTATCTAAAACTTCGGTTGTAGTTCGCAGCTGATTATCAGGTCCATGATTTCTTGAGATGCTACCTTCAGCATTGCCCATTACTTGAGAATTGTTGTGTGTCAATGGATCCTCAGAATTCAAGTTTGGAGACATACTCTGTACTTCATTGCGCTTCCCGATGCAAGAGTTACTTAAGCCGATTGCTGAATCTGTTGGAGGCCGACTTAATGGAACCAAGGGCACTCCTGGGGCAGAATTGTGAAGTCCTTGACTTGGAAAGCCATATACCGGAAAATTATGACCTGGAATTCTTGGGAAATTGACGGGACCTGACATAGGATGTGGAAAGTGTGCTGCTTGCATGGGAGGTACAGGAAAAATCGGACATCCCGGTGTTCCACGACCATTCATGTCTAGCATACTCATTCCAAAACCCATTCCCATTCCCATTCCCATACCCATGGGTGAAAAATGCGGTAAATGAACAGGATGCATGTGTTGAATGCCTGGAGGAAACATTACTGGTGGCATACACAACCCAGCTCCCATGGACATGATCTGTACTTGAAGTTGAAGCGTCTTTAGATATTCAATGGCTTCATCAAGCATTGAAGCTTTATCCGCCTTATTGCAATTGGGTATAAGTTCTTGTAAAGCACGCATTTTTTCATTGATCCTATCCCTTCGCCTCCGTTCGGAAAGATTATGGACTTCTGTTACTCGGCTTCTCTTTGACCCAGTACCTCCAGCACAAGTTTCCCTTTTAACACCAGCACATTCAGTTTGAATATCATCACTGCGGCATTCAGACTCCTCAATATCAAGAAAATTTCTTTTATAATTAGGTCTTTTTTCACAAGAAACTGTATCGTTGCAGGTGCCAGAGCCTACGGAGGACGAAGCAACCATAGGCTCAACAATTGTCTCACTGTCTCGGACACCTTTTAAACTGGAAGAATTACTTTGAATAATGGGATTGTCATTCTTGACGGGAGTAACTTGGCAAAACTCTTCAGTTTTTTCAGCAGGAAATGACTCCTTAGGTGCATCTGCCATATTTGGCCTACCCATCAGACGGGTAGCTGGCTGAACACAGAAGCTGATGCCCTTCTGTGAACTACTTAACCGTTCTTCGAGCACGGATTTGACAAGATTAGACCCACTAGAAACTGGAACGTTATCCTTACCTTCCACTCTTTCCATCCCCGATGAAACCGAAGTAGGAATTACATTATGGATTGGAGTTTTCGCTTTGACAAGGGATTCTGGTCTTGAGAAATGGGAGAAGTTCAGCAAATTATTATCTGAAAGCTTAATATTCGGCCCCTCCACCTTTGTACTTGCAGAATCATTTACCAAATCTCTAGCCTGAACTGAATTCCCAAAGACAGTATCTGGATGGATACTCGTGCTATTGCTAATAACATCTGAAAATAGAGATCCTAGGGAGGAATCGGATGTCTGGCCTGGCAGAGGCGGCCATGAACTTAACATATGAGCTTTAGAGGATGAACCCTTCAAACCAATCCCATCACTCTGCAGATTGCTCACTGTATGATCATAACTACAACTCTTGTCCACTGATACAACGCTATGGTGCATGGAAGCTGTAAGACCAGATGTTTCAGGTAAGACTTCAGAACAGTAATCATGTGGCAGGGCGTCATCAAAGGGAAAACTTAACCATGGATCAATTTCATCATCTTGAATCAACTCCAGTTCACCTGAAGGCACAACCGGAGAAATATCATTCATTACTGTTTCAACTTCTTCATATTTTCCAATCCTTGAAACTGTTGGATACCCAACACCGGCATCCCAAGTTCTCCGAGGATTAGACTGTGAACTGTGGACTATAGGGGTTCTTGCAGCCCTACTGGACTGACCTTGCATCATTAGCTGCCCATTCTCCCATACTAGCTCAACTAGATCATCTTCCACTCTAGAAGAGTTATCAGTTGGACTTGTTTTCAGCTGGCCAGATTCAAGCTTTCCTCTAGCCATTCTTAAAAACTCTGACAGAGGCATGATGGACAAATAATGCAACTGGAACTCAAAATTGCTGAAAATGTAATCAGTTGAATGATGTTAAATGGGAATATTTGTTCTCAAGATCCACAGATGAACCAATTCTTGTAAAGGCTAACAGTGTGAAGGTAAACTACATTAATTCACTCAACATCCAAAATAATACAAGATACTTTTTAGCTAAGTTTTAGGATGTATGCAAATATAGTATATAAACAGGAAATACTCAGCAACTAGCACCGCTAAATTCATGTACTTATGTGGCATAACAGTAAAAATATATATGAACAAAAATCGATAATAATGGTTAAAAAAACCATTTCAAGAAATCTGAAGATTTAAAAAAGTATAATAGTAAGATTAAAATGCTTATAAAACTGCCAAATTGAAGTTGTTTAAGCTAAAATAAGATCATTGTAAGCAAATGCAATCATTAGAAGAGAAACCCACATGATTTTTCTTAAATTAATCAACAACTCATATATTTTTATCACTTAATCTCACGATAACAAAAATTAAACGAACTTCGGGAAAAAACCAACTTTTCAATCAGTTCTTCACCATTAAGTTCACAACTCCCAAAAGATATAACCCTTTCACGGATAAGCTATCGAAAAGTCGAAATATATTCTTCGTCCTTTGACCTTTTCACCTGACCAGTGACAATATTTCTTGAATCCAACAACAGATTTTGCTAATCCAAATGCATCACTCACGTTTTCTCAGTATGAAGCTTTAATCTTCAGCTACCCACTACGCTTTGAGCTCCCATTGACTCCGTTTCTTGAAAATATACACACTAATTATATATATATATATATATTATATGTATATTTAGTTTAGGGACTCGTAGAAGGCCGCGAACGGCTTGCCAATTGGGAG	MPLSEFLRMARGKLESGQLKTSPTDNSSRVEDDLVELVWENGQLMMQGQSSRAARTPIVHSSQSNPRRTWDAGVGYPTVSRIGKYEEVETVMNDISPVVPSGELELIQDDEIDPWLSFPFDDALPHDYCSEVLPETSGLTASMHHSVVSVDKSCSYDHTVSNLQSDGIGLKGSSSKAHMLSSWPPLPGQTSDSSLGSLFSDVISNSTSIHPDTVFGNSVQARDLVNDSASTKVEGPNIKLSDNNLLNFSHFSRPESLVKAKTPIHNVIPTSVSSGMERVEGKDNVPVSSGSNLVKSVLEERLSSSQKGISFCVQPATRLMGRPNMADAPKESFPAEKTEEFCQVTPVKNDNPIIQSNSSSLKGVRDSETIVEPMVASSSVGSGTCNDTVSCEKRPNYKRNFLDIEESECRSDDIQTECAGVKRETCAGGTGSKRSRVTEVHNLSERRRRDRINEKMRALQELIPNCNKADKASMLDEAIEYLKTLQLQVQIMSMGAGLCMPPVMFPPGIQHMHPVHLPHFSPMGMGMGMGMGFGMSMLDMNGRGTPGCPIFPVPPMQAAHFPHPMSGPVNFPRIPGHNFPVYGFPSQGLHNSAPGVPLVPLSRPPTDSAIGLSNSCIGKRNEVQSMSPNLNSEDPLTHNNSQVMGNAEGSISRNHGPDNQLRTTTEVLDKPSIVQDIEQAADVGVTGSASVATIHFTKKQP	OTHER	Target P
Rs_project_231515	Rs_project_231515__TRINITY_DN1645_c0_g1_i6	0	17.2329	-6.35609	0.00257435	0.0454692	Transcript DEG	sp|Q9FF46|AB28G_ARATH ABC transporter G family member 28 OS=Arabidopsis thaliana OX=3702 GN=ABCG28 PE=3 SV=1	ABC transporter G family member 28-like isoform X1 [Primulina tabacum]		sp|Q9FF46|AB28G_ARATH	ABC transporter G family member 28	9.25e-244	PF19055;PF00005;		pollen tube growth [GO:0009860]; polyamine transport [GO:0015846]; transmembrane transport [GO:0055085]	ABC-type transporter activity [GO:0140359]; ATP binding [GO:0005524]; ATP hydrolysis activity [GO:0016887]; ATPase-coupled transmembrane transporter activity [GO:0042626]	membrane [GO:0016020]; pollen tube tip [GO:0090404]; secretory vesicle [GO:0099503]		ath:AT5G60740;	other_or_unresolved	Q9FF46	AB28G_ARATH	reviewed	ABCG28 WBC29 At5g60740 MUP24.16	Arabidopsis thaliana (Mouse-ear cress)					SUBCELLULAR LOCATION: Membrane {ECO:0000250}; Multi-pass membrane protein {ECO:0000250}.	ABC transporter superfamily, ABCG family, Eye pigment precursor importer (TC 3.A.1.204) subfamily	IPR003593;IPR003439;IPR017871;IPR043926;IPR050352;IPR027417;		NP_200882.4;	AB005246;CP002688;	ATP-binding;Membrane;Nucleotide-binding;Reference proteome;Transmembrane;Transmembrane helix;Transport	ATATATTAGACAGAATATAAAAACAATTTTTTTTGGGAAAAAGGACAAATTTAGAAAAGATGATGCTATCCCACGGTATAGCGTCAAATTAAGCCAAGAAACCGGAAACCATGTGTACCACTACCAAGGCGTCACTTTGACTTTCCCTCTAGAATATGTTTTCTCCTAAGACTAACAAACGATGAATGTTCATCATTATCTCTCTTAGCCCCGCTGACAAAGAGACGTCTTCATTGGGATCGACATAGTTTGAACTTGCACAAATTTTGTCTGTTCAACTTGTAAATCAATGATAAGAAGAATGAAATTGCTGGGCTCTTCGGTATTCACATTTGTTTTCTATATCTGCATCTTTACACTCCTTCCGTTCAGCTTCCTGCGGTTCGTGAAATGCCAGTTGGATGCCTTGAGTCCACCCCCGCTGCCAAATCCTTCGACTTTTGATTTCTTGACTCAAATAGCTTACAACAGGCTTGATAATCTCACTACGGAGTTGCTCTCCAGTAAACTTGTCCAAGATTACAGCTTTTGCATCGAGAACCCGAAAGCTGATTGGGATAAAGCCTTTAATTTTTCTTCAGATTTGAGTTTCTTGACTGCTTGTATCGTCAAAGTCGGAGATTTTAGCCGACGTTTATGCACGGCGGCAGAAGTAGAAATTTACTTTAATTCTTTGATTAATGGGGTAAATCGTCCGAGGCCTAACCGGAATTGTAACTCGACCTATTGGATTGCTGGTTGTGAGCCCGGATGGGCTTGTATGACCGATACTGAGGAGCCAGTTGATCTTGAAAATTCTAAGGAAATACCAGCAAGAGGGACCGAATGCCAATCTTGCTGTGAGGGTTTTTTCTGCCCATCCAGAATCACCTGTATGATACGTATGTCATCGAGATTAATGCTCCTTTATTTATAAATTTCAATAGTTCACTCTGCATGTACTGATTTTATAATTGTGTTTGATCCATTTGTTACACATTTCTACTTCATATCCCTTTCTGGATAAACAAAAACTATATAAACATATTCGGTCCTTTGTATACCTCAATTACTCTTCTTCTTATTAAAGAACAGCTTCCTTGGTTGATTATATGGGTATGTTCCTCTATCTTTCGTTCTTTACTAGCTACTTTTATGCACAAATTGTTGCGTACTGAGCATTGAGATTTTGCTCCATGATCTGTTATGATCATACACCGACATCACTAATCAGTCGATCTTCATGTGTAGCATGTCCATTAGGTGCCTACTGCCCACTTGCAACACTCAATAAAGCCACAGGAATATGTGATCCATATTCTTACCAAACACCTTCGGGACAGCCAAATCACACTTGTGGTGGTGCAAATATGTGGGCTGATGCACGAACTAACAGGGAGGTGTTTTGTTCTGCGGGTTCCTACTGTCCAACGAATAATGTGGAACGACCTTGCAGCCGTGGGTAGTAGTTTAATTTCCAATACCCATTTGATCTGTTCTCTTAGTTTGTTGTTTGTTGGAGTAGTTTTGTTTTTTACCTTCAGCATATTGGGCATAAGATCCTACAATTTTACCTTCCTTGTTTTTTGTTACCATACTACATATAATGACTGTATTAAGACCATGTTATTTCATTGCTAATACTTGGTGTACCAAATTCTCAGGAATTACTGTCCAATGGGTTCCACTGATGAAAAACGATGCTTTAGGTTGAGTACATGTGATCCTAAAACCGAAAGTCAAAATATTCACTTGTATGGAGCTATGCTTATTGCTGCATTAAGTACTCTTCTGCTCATTTTATATAATTGTTCCGACCAACTTCTTGCTATTCGTGAAAGGAGATCCGCAAAATCCAGAGAAGCAGCGGTAAGAAGTGTTAGGGAGAGGACACAAGCACGTGCAAGGTGGAAATCTGCCAAAGATGCTGCTGTGAAGCATGTGAGTGAATTACATGCTCAGATTTCTGGCAGATTTTCTAGAAGGATGCTCTCAACTCCAGAAGAAGTTAAAATTTTGAATGAGATAGAAACCGAAATGAGTGATGACTTATATCCATCCATGTCAGCTGATGGCTTTGGTATGCCTCAGCAATCAAACGCCGCCTCAGAAACAGAGAAAACAGAATCCGTCCTTCATATTCACACCGCAGGTGAGAATGAAGATGATTATGGCAGGTTTAAGGTTGAGCCAAAAGATAAAGATGTCAAAAACAAAGTTTCAAAAGGAAAAGATATCCATACGCGTAGTCAGATGTTCGATTATGCATATGCACAACTTGAGAAAGAGAGAGCTCAGCAGCAAGAGAGCAAGAACCTTACTTTCTCGGGGGTAATTTCGATGGCTACAAACGATGAAATTAGGCAAAGGCCTCTCATCGAGATTGCTTTTACAGACCTAACTGTCACTTTGAAAGGCAAACATAAAAAGATTTTGAGGTCTGTCACTGGGAAGATAAGTCCTGGCCGTGTTACAGCTACCATGGGCCCATCCGGAGCTGGAAAAACTACTTTTCTTTCTGCTTTGGCAGGAAAAGCAGTTGGATGCAAGGTGACCGGCTCGGTTTTGATTAACGAGAAGCCAGTATCTATCCATTCATACAGAAGAATTGTTGGTTTTGTTCCACAAGATGACATTGTGCATGGAAATTTGACTGTGGAGGAGAATCTATGGTTTAGTGCAAGGTGCAGACTATCTGCAGATTTATCGAAGCCAGACAAGGTGCTTATAGTTGAAAGAGTCATTGACTCCTTAGGTTTACAGGCTATACGAGCTTCCTTAGTTGGTACGGTGGAGAAGCGGGGAATCTCTGGAGGTCAGAGGAAACGAGTAAATGTTGGTCTGGAGTTGGTGATGGAACCTTCACTATTGTTCTTAGACGAGCCGACGTCTGGTTTGGATAGCTCATCTTCACAGCTACTTCTCAGAGCTCTTAGGCGGGAAGCTCTCGAGGGGGTAAATATATGCATGGTTGTCCATCAACCAAGCTATGCGTTGTTCCAGATGTTTGATGATTTGATACTTCTAGCCAAAGGAGGCCTTACCGTCTACCATGGACCTGTAAGAAAAGTTGAAGAATACTTTGCAGGTTTAGGTATCAATGTCCCAGAGCGCGTTAATCCACCAGATTACTTTATTGACATTTTGGAGGGGTTAGTTAAAACAAGCTCAAGTTCAGGTGTCAAATATGAGGATCTTCCTGTTAGATGGACGCTACATAATGGTTATCCTACCCCCCCTGATATGAGAACTGATTCCGCGAAGATTATTAATCAGGATCATGAGTTACACGATTCTATCATGGAAGAACAATCCTTTGCTGGGGAAGTATGGCAACATTTTAAATCCCATGTTGGGCAAAAGCATGATAGAATACGGCACAACTTCTTACAGTCAACTGACTTATCCAAGAGGAAAACTCCAAATATTTTCATGCAGTACAAGTACTTCCTTGGAAGGTACATGAACATAAAATGCTTCTGATTAGAAACTTAACCAATTTGCAGCTCATTGAAATTGAACACGTGACATTAATTCTGATACCAATTATACGACAGTACTTGCCCCTATACTAAAAGCTTATTTATATCATCATCATATCTATCGTCAAGTAAATGTTTATCTAGCTGCATGTTTTATTGTTAAACAACATTTATTTCTCCTTGTATGCATCTTATTACTCCTTGTGTGCATCTCATGGGAATCTCAGGCTCGGTAAACAGCGATTACGAGAAGCTAAAACGCATGCCGTAGATTATCTTATCCTTTTAATTGCTGGGGCCTGCTTGGGATCACTCACCAGTGCAGATGATGCAACCTTTGGTTTTGGTGCTTATACATATACCATAATTGCTGTTTGTAAGTTCATCTAGGCCCCTGGTGTTTTTGTAACGATATTTTGTCGTAAATTATTTACTCTGCCGTGGATCATGAAGTTAACATTGTTCATGCTTCTGTTCCCAAAAAGGATGTGTAGTACCATCTGATGTTTTGCCTCCCACCACCCCCGACACGGATTAAAACAACAATTTTCATTTACAGTCATCTGGAAACGTAAATTTCACCCCCTAATGTTTTTAATTAAATTAATTATCATATAAATCTTCTGTTAGATGTCAAATACTCTATCCAGGATCGTCTCGGGAGCTTGTCTGGCTATTGCTACGAGTAGCTCCCGACTGCGAGTTGACTGTCGCAATCTTGTCCTGTAGGGGAAGTTAAGACTCTGAATTACACTTCGCTCCATGGAACAGTGATTAGCTTCATTCGCTCTCATTCACTGATATTGAGATATTTTTTAACCCCCCATCTCTTGATCACACACTCTTGTGATTAAAAATGTATGTGCTGGTCACTCTTGTGAATGAATATCTTTCACTTGTGACTTCTTATAACTTGCTTTGTAACTAATTATCAATTGAAGCTCTATTGTGCAAAATCGCGGCTCTAAGGTCATTTTCTCTGGACAAGTTACAATACTGGAGAGAAAGCGCTTCCGGCATTAGCAGCCTCGCTCATTTCATGTCCAAGGACACGGTCGATCTATTCAATGTACTGATAAAGCCCGTGGTCTATCTCTCAATGTTCTATTTCTTCAGCACTCCAAAATCTTCGTTTGCTGACAACTATGTTGTTTTACTCTGCCTCGTTTACTGTGTAACTGGTATGGCATATGCATTGGCCATCTTTCTTGAACCAGGTCCCTCCCAGCTGTGTGCAGTTCTTCTTCCGGTTGTTTTGACTCTTCTTGCAACTCAGTTGCATGGTAGCAAGTTTGTGAAGACCTTGGCGAGATTTTGTTATCCAAAGTGGGCACTTGAAGCATTTGTTATTGCAAATTCAGAGCGGTACTACGGTGTGTGGCTCCTAACGCAATGTGGTGCACTACATAGATTTGGGTATAATGTAAATCACTGGGGACTTCATTTATCCATGCTGATTCTTGCTGGTGTAGGATTCCGTGCCATGGCTTTCATTGGTATGTTAGCTTTCCAAAAGAAGTAACTCGCCAAAAAAATGTGGAAAGCTCTATTCATATGGCGATCTCAAGTTAAAGTTGCGCGAATTTTCTGCTATATTTGATATTGTATGATCATATAGTGAATATCCAGTCCAGAGAAATGTAAGTACATCAGTTGTAGCAGAAGATTTGATGTGTTGGAGAAGCTAGTTCAACCTTTGTTTTAAATTGCTTTGTTCTTTATTGAACATATGTTTGTACATGTTGTAAGGGTTGTTGTAAGGGTGAGTCTTGATACAACGGTAAACTTGTTGCCATGTGATTGGAGGTCATGTCTTCGAGTCACGGAACCTCTTTGCATTACAAAGGAAAAATTGGTGTACATTAGGCTACTTTTCCAGAACCCCGCACATAGTAGGAGCTCTGTGCACCAGCTTTATTTTATATATGTACATGATATATACTATGTTTAACTTGAATATTTATCGGGTTTTAGAGTTTATATGATGTTAAAGTAATATATAACTCTTGCATAGGGGATGGATACATTAGCATGGGATAACATTATAGGATTTCGATCCTATTACGTTGGGCTTCCGGATCCGAGTAATGATTAACAGGGACATGGGCTGTTCCCCTCTCGGCCCTGGAGATTTTCCCCCAGAGCCTAGCTGCCGGGGCTTGGA	MGSTDEKRCFRLSTCDPKTESQNIHLYGAMLIAALSTLLLILYNCSDQLLAIRERRSAKSREAAVRSVRERTQARARWKSAKDAAVKHVSELHAQISGRFSRRMLSTPEEVKILNEIETEMSDDLYPSMSADGFGMPQQSNAASETEKTESVLHIHTAGENEDDYGRFKVEPKDKDVKNKVSKGKDIHTRSQMFDYAYAQLEKERAQQQESKNLTFSGVISMATNDEIRQRPLIEIAFTDLTVTLKGKHKKILRSVTGKISPGRVTATMGPSGAGKTTFLSALAGKAVGCKVTGSVLINEKPVSIHSYRRIVGFVPQDDIVHGNLTVEENLWFSARCRLSADLSKPDKVLIVERVIDSLGLQAIRASLVGTVEKRGISGGQRKRVNVGLELVMEPSLLFLDEPTSGLDSSSSQLLLRALRREALEGVNICMVVHQPSYALFQMFDDLILLAKGGLTVYHGPVRKVEEYFAGLGINVPERVNPPDYFIDILEGLVKTSSSSGVKYEDLPVRWTLHNGYPTPPDMRTDSAKIINQDHELHDSIMEEQSFAGEVWQHFKSHVGQKHDRIRHNFLQSTDLSKRKTPNIFMQYKYFLGRYMNIKCF	OTHER	Target P
Rs_project_401443	Rs_project_401443__TRINITY_DN1508_c0_g1_i16	0	17.3045	-6.35576	6.86397e-06	0.000956137	Transcript DEG	sp|Q9FN67|Y5133_ARATH BTB/POZ domain-containing protein At5g41330 OS=Arabidopsis thaliana OX=3702 GN=At5g41330 PE=2 SV=1	BTB/POZ domain-containing protein At5g41330 [Henckelia pumila]		sp|Q9FN67|Y5133_ARATH	BTB/POZ domain-containing protein At5g41330	3.44e-85	PF25279;PF02214;		protein homooligomerization [GO:0051260]; protein ubiquitination [GO:0016567]; response to abscisic acid [GO:0009737]		nucleus [GO:0005634]	ko:K21915,ko:K21953	ath:AT5G41330;	other_or_unresolved	Q9FN67	Y5133_ARATH	reviewed	At5g41330 MYC6.4	Arabidopsis thaliana (Mouse-ear cress)		FUNCTION: May act as a substrate-specific adapter of an E3 ubiquitin-protein ligase complex (CUL3-RBX1-BTB) which mediates the ubiquitination and subsequent proteasomal degradation of target proteins. {ECO:0000250}.		PATHWAY: Protein modification; protein ubiquitination.			IPR045068;IPR057441;IPR000210;IPR011333;IPR003131;IPR015943;IPR036322;			AB006707;CP002688;CP002688;BT015947;AK230358;AK230359;AK230369;	Reference proteome;Repeat;Ubl conjugation pathway;WD repeat	AACCAAACCATTCTTTCTCTGTACTCATACGTTGTTTTCTCTTCGTATAAAGTCTCTTCAATTGTCCTCACAAATTGTAGGTTATTGACAAAAGTGTTTAAGATTCTTTGCTTCTTGCGGAAAGTAAAAGTCTTTGTATTTGGGTTTTTGATTTCTTGGACGTTTGGGATTTTTTCTTGCTTTACCATCCAGTTAATTGTATTGGGTGTTCGCAGTTCCCAGAATAGTTTGAACTCTTCGGTATTGTGATTGGGGATTCTTTATTTTTTTTTTCTGGGCTATAAGAAAGATGCCACCTTTTGCGGGATCGAAGCCAATTTCAGATGGGTTCCATCTGAATTCATATTCAAACATAGTTACGATCGATGTGGGTGGCCAGCTTTTCCAAACCACCAAACAGACCCTTTCTTTAGCTGGTTCCAAATCATTATTCTCCAAGATTTCCAAATTTGATCATGTTATCCCCTTTATTGACAGAGACCCTGAACTCTTTTCAATATTGCTTTCCCTCCTTAGGACTGGAAATCTTCCCTCAAAATCCAAAGCCTTTGATATTCAAGATCTGATTTTTGAGTCCAAGTTTTATGGTATCGAAAACCTTCTCATAAATTCCCAATCAAACCTTCTCAATTCGATGCCTTTAATCTCGAAAAATCGTCGGTTTTGCCTTTGAATGGCCGAGACTCGCCCTCCTCTATCTCCACTACACCTTATGGATCACTCCATGTTGCTCATGGAAGTAAAATCACCTCTTTTGATTGGTCGTTGAATAGGAAATCCACCATTTTGACACAATTCACAGCTATTGATTCATTACTAGCATTGTCCCCTGCTGCAGCCGCTGCCGGTGCCACCGACTTTTCGGGGCTACAGATCATCGATCTCGACAAGGGTTTCGTTAAAGAGACCTTGAATTGGGAGAATGTAACCAGGTCTGGTTCCACAGTTCAGGCCATTGGGGCATCACAAGATTACTTGTTCACTAGCTTTGAGTCGAGTAGGAGAAATTCAAATTGCATTATGGTATATGATCTCAACAATAGTTTAAGCCCTGTGACTAAGATTGGTCACTATGAGATTTTCGGTGCTGATCTTGATTCTGCAATCCCAGCCACTAAATTGCAATGGGTATCGGCTCATAACTTGTTGATGGCTTCCGGTTCTCACAGCGGACCATCTGGAGTATCTGGGACTATAAAGTTTTGGGACATTAGGAGTGGCAATGTAGCCGTGGAACTCAAGGAAAAAGACGACTGCTTTTCGGATGTGACGGTCTCCGATACGCACTTGGCGATGTTTAAGGTTGGTGTGAGTACTGGCGAAGTGTTCTTTGCGGATTTGAGATACATGGATGTTGATATGCCTTGGATTTGTCTTGGTGATGGAAGAAAGGCCGCGAATGGGAAGAAGGAGGGGTTCGGATGTAGAGTCGAAAGCCATGGGGATCAAGTGTTTTGTAGTAAAGGAGGGAATCTTGAGATATGGTCAGAAGTTTTGATCGGATCGTTGTCGAAACGGGACATCGGATTGTCGGAGAGAATGTTTAGGAAGAACATGTTGGGAAGAGCAAAGGATATGGGAGGTAGCCGGATAACGAATTTGAGTTTTGGAGGGAACAAGATGTTTGTTACTAGGAAGGATCAGCAGTGTGTGGAAGTTTGGAATTCTGTTAGAGGTGTCTGAGTTTCATTTCAAGATGTTTTGATATGCTGTGGTAAATCTATTTATCATAGTTGATATCAAATGGATGTTGTAAAAAGTTTTGAATGGTCTGATTTTCTTTTAAGGATCTTATTGTAGAATTGTATAGTGTTGAAAGTTTATTGCATATGAGGAATCGTTTTTTGATTGTTTTTGTTATCTTTTGCTTATTTTATGCGTTCGATTTTTAAAATTTAAATATTGTTTAGATAAGTAGCTTTTGATGTGTGTGTACAAAATACATACTAAATGTATGATATAGATATCTTCATGGGCGATAAGGCGGCAACAATATAACCCCAATTGATGGGGCTACAGCAGGAGTAGATCTTCCGATGTAGCACGGGAAAATCCATGAGAAATAATCATGACCTAAGTCACACAATCCTTCTACCTCCTTCGCGCACTGACACCCCAGTCGTGAATTGGCTTATTGAGTGCTTATACGGCGCCTTTAAGACGCACTAAGTTTTACTAAGTCACGCACTGACGGTCCGTTCGTGATCTGACGTATTGAGTGCGCGTACAATGCTTTACGACTAAGTTTTATTAGGTCACGTAT	MVYDLNNSLSPVTKIGHYEIFGADLDSAIPATKLQWVSAHNLLMASGSHSGPSGVSGTIKFWDIRSGNVAVELKEKDDCFSDVTVSDTHLAMFKVGVSTGEVFFADLRYMDVDMPWICLGDGRKAANGKKEGFGCRVESHGDQVFCSKGGNLEIWSEVLIGSLSKRDIGLSERMFRKNMLGRAKDMGGSRITNLSFGGNKMFVTRKDQQCVEVWNSVRGV	OTHER	Target P
Rs_project_387967	Rs_project_387967__TRINITY_DN10059_c1_g2_i1	0	17.2994	-6.35563	0.00172356	0.0354556	Transcript DEG														other_or_unresolved																	GCAGTAGCCAGACCATGAAGCCGCCACTGCCCCGAGATATACGGTGATATAATTCTAATCTCTGGCCTAGGCTTGATTTTTGTTTTTGTGCATTACGTGGATTTATTTCAGTTCTAATATGGGCAACAATAGATTGATTTTTATCGTGTGTTCCTCCTATTCTTGAACCCAGGTTCACTGAAATTTTCACCCATCATTCACGTCTGAAGAGTGGCTGGGCAGTATGTTTGTTTTGTGCTTGAGGTTTAGCATGTTGGATCTTTTGTTTTCCTATTATGGATGCAGCTCACACTTCCTGCTTAAAGGTTTTCGTGAAACCATGTGGATGTGCAATTGTAGTGTTAAAATTCATTTCATGTTGAGCTGGAGCTATAGTTTATCTGGCTCCTTATTCTGTTTGAGTTACAAGACTAAGAGCGGCGATGGATCCTGCTTGGCCTCGTGTGTGAGTTCTGTGTGAATGTTTGCTCAGATTTGTTTATGAAACACCAACTGGTACGAAAGGAAAATATAGTCCTTGTTTGATCAGTCGGAGCATGTTGTATAATCTTTCAAGAATAAGGAATCTGCCACCAAGCACCGATAGGGGCCGTTGGCGGAATTTTGAGGATTGAATGGCGGTGGACTATAAAGGAAACATGCTGAGGGAGACAAGGAGTTGAACACGGGGTCATGATTTTAGGCCGAGATCCTATAGTCAGCTTTTCTTTGGCTTACTCTAACTGACAGAGCTCAATACCTGGACAACTCCAGTCTCAGAGTAGCACACTGGAAACTCATTACTATTCCAGACTCGGATCCTCGGCCTCTAGCTCATGATTATGCCGAGCTCGGCACATGTTCGGTCTAGTATTTGACCACAGATTCGGTACCCAATCTACATGTCCGGGTTTGCGGTTACTCCTT		n.a.
Rs_114008	Rs_114008__Cluster-14775.53596;orf1	0	17.2458	-6.35475	1.88746e-05	0.00188225	Transcript DEG	protein EXORDIUM-like 3	protein EXORDIUM-like 3 [Primulina eburnea]		sp|Q9FHM9|EXOL3_ARATH	Protein EXORDIUM-like 3	6.41e-196								other_or_unresolved																	TCCCCCAACCACAGTTCTCCCACACTATCATCGCCACAATCAGGAATGACGCCGGCACCACCGCTCCCGGCGGCGGCGTTATCTGGTAGATCCCTCATTCTCTTATTCTTCCTCACCGGGCCAGCCATTTGTTGGCGCCCATGGCCAAATACTCACCCAAACAACACAGATTCTCTCTTCGGCGGTTCAAAAAAGTACGAGGGCTCATCGGAATTCGTTCAGCTGAAATACCACATGGGTCCCGTCCTCACGGCCAATATCACAGTCTACCCCATCTGGTACGGCACCTGGCAGAACCCCCACAAACGAATCATCCGCGAATTCATCAGCTCCATCTCCGCCGTCGACTCCACCACGCCCTCCGTCTCCGGCTGGTGGAAAACCGTCCGGCTCTACACCGATCAAACCGGAGCCAACATATCGCGAACCGTCCGCCTCGGCGACGAGAAGAACGACCGGTTCTACTCCCACGGGAAGTCCCTCACGCGCCTCTCCGTACAGTCTGTGATAAAATCGGCCGTCACCGCCTCCACGCGCCCTCTCCCGATCAACCCCAAGAGCGGGGTTTACCTCCTGCTGACGTCGAGTGACGTGTACGTCCAGGATTTCTGCAACAACGTCTGCGGCTTCCATTACTTCACCTTCCCTTCAATCGTCGGGTACACGCTACCGTACGCCTGGGTGGGAAACTCCGCTAAGCTGTGCCCCGCCGTTTGCGCGTACCCCTTCGCCGTACCGGAGTATATTCCGGGGCTGAAGGCGGTTAAACCACCAAACGACGACATTGGGGTGGACGGTATGATTAGTGTGATAGCCCATGAAATAGCGGAGCTATCCACCAACCCGTTAATCAACGCTTGGTATGCGGGTCAGGACCCGGTTTTCCCGGTGGAAATAGCTGATTTGTGTGAGGGTATTTATGGAACAGGAGGGGGAGGATCGTACACGGGACAGATGTTGAACGGTGAAGATGGTGCCACGTTTAACATGAATGGGATCCGACGGAGGTTCTTGGTTCAATGGCTTTGGAATCATATGTTGAATTACTGCACTGGCCCTAATGCACTTGATCAGTAA	SPNHSSPTLSSPQSGMTPAPPLPAAALSGRSLILLFFLTGPAICWRPWPNTHPNNTDSLFGGSKKYEGSSEFVQLKYHMGPVLTANITVYPIWYGTWQNPHKRIIREFISSISAVDSTTPSVSGWWKTVRLYTDQTGANISRTVRLGDEKNDRFYSHGKSLTRLSVQSVIKSAVTASTRPLPINPKSGVYLLLTSSDVYVQDFCNNVCGFHYFTFPSIVGYTLPYAWVGNSAKLCPAVCAYPFAVPEYIPGLKAVKPPNDDIGVDGMISVIAHEIAELSTNPLINAWYAGQDPVFPVEIADLCEGIYGTGGGGSYTGQMLNGEDGATFNMNGIRRRFLVQWLWNHMLNYCTGPNALDQ	n.a.
Rs_project_331981	Rs_project_331981__TRINITY_DN8076_c0_g1_i11	0	17.1299	-6.35469	2.45789e-05	0.00225965	Transcript DEG	sp|P04323|POL3_DROME Retrovirus-related Pol polyprotein from transposon 17.6 OS=Drosophila melanogaster OX=7227 GN=pol PE=4 SV=1	peroxidase 64 [Dorcoceras hygrometricum]		sp|P04323|POL3_DROME	Retrovirus-related Pol polyprotein from transposon 17.6 [Includes: Protease (EC 3.4.23.-); Reverse transcriptase (EC 2.7.7.49); Endonuclease]	1.19e-13	PF17921;PF17917;PF00078;		DNA integration [GO:0015074]; DNA repair [GO:0006281]; proteolysis [GO:0006508]	aspartic-type endopeptidase activity [GO:0004190]; endonuclease activity [GO:0004519]; nucleic acid binding [GO:0003676]; RNA-directed DNA polymerase activity [GO:0003964]	DNA polymerase complex [GO:0042575]			other_or_unresolved	P04323	POL3_DROME	reviewed	pol	Drosophila melanogaster (Fruit fly)	2.7.7.49; 3.4.23.-		CATALYTIC ACTIVITY: Reaction=DNA(n) + a 2'-deoxyribonucleoside 5'-triphosphate = DNA(n+1) + diphosphate; Xref=Rhea:RHEA:22508, Rhea:RHEA-COMP:17339, Rhea:RHEA-COMP:17340, ChEBI:CHEBI:33019, ChEBI:CHEBI:61560, ChEBI:CHEBI:173112; EC=2.7.7.49; Evidence={ECO:0000255|PROSITE-ProRule:PRU00405};				IPR043502;IPR001584;IPR041588;IPR021109;IPR050951;IPR043128;IPR012337;IPR036397;IPR000477;IPR041373;			X01472;	Aspartyl protease;Endonuclease;Hydrolase;Nuclease;Nucleotidyltransferase;Protease;RNA-directed DNA polymerase;Transferase;Transposable element	TTGTAAACATAATAGTGGAGCGTCTCTTTACTTTCTGCACTAATTAATCAACTCAACTCTGACTATGATAAGTAAATGGTAATTTACTTAGGTAAGAGGACTTAAGGCCATGAGGGGCCTTACACTTTCCTCACAACTTCACACCCCAAAATTCGATTCCTCACAAAAACAATCCCACATTTGATGACCCTGCTACAGCCGTTACACCACCCAAAATTCACTTGCCTCCCTTTGATGGATCGACACCTCTTGATCAATATTTTTCTAGCTGATCAATATTTTTCTCGCTACCGAGTTCCACCGGAGCAACGATTGCGCTATGCATCCTTTTTTATGCAAGGGGATGCCCTTAGTTGGTTTAAATGGCTCCATAATAACTAACTTCTGTCGTCTTGGGATGCTTTCACTAGAGCATTGGAATTGCGCTTCGGACCTTCGACATTCGAAAGTAACAAAGCAGCTTTGTTTAAATTAAGAGAAACGGGTCAGTTGCCGACTATCAGGTAGAATTCGAAAGGCTAAACAATTGTGTGGTTGGCCTTTCAGCCGATAATAGATTGCAATGCTTCATATCAGGATTGAATCTGGAGATCTAACAAGAGATGGCTATGCACAAGACGTACAATATTTCACATGCCATTCGACTTGCAAAATTAATTGAAGATAAATTGCAGCACTCGAAACCCAAACCACCTTACAGACGCCAAATCCCCTTGGTCCCAAAAACAACCACCCTCTTACCAAATCAACCCAAGACATTACCAAACAAACCCATTCTACCCACACCTTCCAGAAACACCAACCATTTTCGTGTTCGATGTCTAAGTGATGTCGAACAACAGCAAACACGGGCTAAAGGTCTCTGTTTTAATTGCAATGAGAGGTATTTTTACGGGCGCAAATGCAAGAAACCCCAATTTTTGCTTTTAATTCCGGAAGAACTTGATGAATATGAAATTCTGGAATCGATGGATAAAATCCCATCAGGCATCTTTTCTTGTGAACCACCCCCTGAGCCACCCATGCCTACTCAAATCATCAAACAAACCATACAACAAGCCAAATCAAGTTCAATTACTCAACCTGAACCATACCACCTTTCCCTAGCAGCATATACGGGCCTAGAATCACCCCGCACACTTCGTGTCACCGGAATTATCAAGGGGAATTCCTTCTCGGTGTTAATAGATTCCGGAAGTGCACACAATATAGTCCAACCTCGAATCGCCCAATTTCTCAAGCTACCAGTGATTGTTAACTCCAATTTTCCGGTGATGGTTGGAAATGGTGAATATTTAAATTGCCAAGGCCACTGCTCTAATGTGCTTATCGGCGTACAGGGGCATGAATTCTCAATACCATTTTTGGTGTTACCATACAAGGAGCAGATATTTTTTTGGGCATACAATGGTTGCGAAGATCAGGCCCAGTTTGGGCGGATTTTCAGTCCCGTCAATGTCATTCTTTCACAATGGTGCATGGGTACAACTCTCTGGACATGCTTTCCTTTTCCCAGCTACATTTCACCAATTTAACTGTAAGCTTACTACGGAGTCTATAGCCTCATTATTTACTGTAAGCTGTTATCCCATATAACTCCAAACCCACATAATACCTACCCAACACAACCAGACCTTCAAGACCTATTGGAGAGTTCCAAAACATATTCCACACCCCAACTGAACTACCACCCCCTAGACCCCACGATCACCATATTCACCTTCAACCCTCGACCTCACCTGTGAATGTTAAGCCATATCGCTACCCACATTACCAAAAACAGATTATGACCCAACTCATCAACAAAATATTATGAGATGGAGTCATTAAACCCAGCCGTAGCCCATATTCTTCTCCGGTTTTGTTAGTTCGAAAAAAAGATGGGAGTTGAAGATTTTGTGTTGATTACAAGGCCTTAAATGCTATTACGGTTCGAGACCGGTTCCCCATTCCTACTGTGGATGAATTGTTGGATGAATTACATGGTGCTAAAATCTTCTCGAAGATCGACTTGCGATCCGGGTACCACCAAATATGAGTGGCACCAGAGGACACACACAAAATGGCTTTTCGCACCATAGACGGGCACTATGAGTTTTTGGTTATGCCCTTCGGGCTTTTTAATACCCCGTCTACATTCCAAGCGGCAATGAACGATTTATTACGAGAGTTCCTATGCCAGTTCATGCTCGTTTTCTTCGATGATATTTTGATCTACAGTTGATCAAGGGATGATCATTTACAACACCTCAGACAGGTTTTTCAACTCCTTTCCAAGTCTCATTATTTTGCCAAACTTTTGAAATGTGTATTTGCAGTTAATTTAGTTCAATATCTTGGGCACATAATTTCATACGAGGGTGTTTGTGTGGATCCGGAAAAGATTCAAGCTATTTTGGATTGGCCGACCCCTACTACAGTGACCGCCTTACGAGGATTCTTGGGCCTCACCGGGTACTATAGGCGGTTTGTTCGTCAGTATGCTACTATAGCAGTCCCGCTTACAAATCTATTACAACTACACAAGTTCAATTGGAGTGCAAAGGCCCAAGAAGCTTTTGACTTACTAAAAAGAGCCATGACAAACCTTCCAGTACTATCACTTCCGAATTTCTCCTTACCATTTGACCTCACCGATGCCTCAGGTATTGCCATTGGAGCCGTTCTATCCCAAATGGACCATCCCATCACCTTTTTTAGCAAGAAATTGTCCCCCCCCGGATGCAAGCCTCATCAACATACAATAGAGAGATGTATGCCGTTACTGAAGCAGTTAAGAAATGGAGACAATACCTCCTAGGCAGACCATTTACAATATACACTGACCAAAAAAGCATCAAACACCTCCATACCCAAATTGTCCAAACACCCGAGCAACAAAAATGGCTCACAAAACTCATGGGATTTGACTACTTAATTGTCTACAAACCAGGGAAGGATAATAAAGTAGCGGATGCTTTGTCAAGGGTGGAGATACCTGCTTATAATGCCATTTCTGCTCCAATATTCTCGTGGCTCACCAAACTCCGTGATTACTTTGTTACTTCAAAGGAAGGTCTGACTTTTTTTTACAGAAACTCCATGTTGAACCAACAGGAGGGCATTCCGGAGTTAAGGCGACTCTAGCACGATTGGCAGCCTCTTTCTATTGGCCGGCAGATTTTAGTGAATAAAAGGTTTTCCCAGAAACTCAGCCGCCGATTTATGGCCCTTTTCACATCCACTGGTGTATAGGGCAAGCTGCTTATGAATTGGAGCTTCCATCAACGACCAAGGTGCACCCGGTCTTTCATGTCTCCCTCTTGCGACCCTATTATGGCGATGAAGTGACAACCCTATCTAACTTACCCCGCATGGACAACGGTAGAGCGATTGATTTTGACACCAGAAGCAATTTTGGACTCCAGAGTTTTGTTGCACAAGGGCAAGCAAATTCACCAAAGTCTTGTGAAATAGAATACGACCCCTGTTTCTGAAGCAACATGGGAGAACACAAAAGAATTGCAATTATCTCACCATGAAATTATTGAACCATTTTTGCCCTCGGAATCCGGACCACACACTACTGAACCAGACAATGAAGATGAGTCTCCTGAAT	MAMHKTYNISHAIRLAKLIEDKLQHSKPKPPYRRQIPLVPKTTTLLPNQPKTLPNKPILPTPSRNTNHFRVRCLSDVEQQQTRAKGLCFNCNERYFYGRKCKKPQFLLLIPEELDEYEILESMDKIPSGIFSCEPPPEPPMPTQIIKQTIQQAKSSSITQPEPYHLSLAAYTGLESPRTLRVTGIIKGNSFSVLIDSGSAHNIVQPRIAQFLKLPVIVNSNFPVMVGNGEYLNCQGHCSNVLIGVQGHEFSIPFLVLPYKEQIFFWAYNGCEDQAQFGRIFSPVNVILSQWCMGTTLWTCFPFPSYISPI	OTHER	Target P
Rs_10235	Rs_10235__TRINITY_DN63761_c1_g3_i3	0	17.2979	-6.35463	0.000442511	0.0148873	Transcript DEG	CASP-like protein 2B1;	CASP-like protein 2B1 [Primulina tabacum]		sp|A7R385|CSPLC_VITVI	CASP-like protein 2B1	2.95e-107	PF04535;				plasma membrane [GO:0005886]			other_or_unresolved	A7R385	CSPLC_VITVI	reviewed	GSVIVT00013502001	Vitis vinifera (Grape)					SUBCELLULAR LOCATION: Cell membrane {ECO:0000250}; Multi-pass membrane protein {ECO:0000250}.	Casparian strip membrane proteins (CASP) family	IPR006459;IPR006702;			EC966042;	Cell membrane;Membrane;Transmembrane;Transmembrane helix	CTCGGTTATTACTAAAATTTATTGTTTCTGGGTGAAGTTGGATTGACTCTTTCCAACCACTTCATCGTTTTTCCACTACTGCGAAAGCTTGGTAAAAAAAAAAGAAAAAACGCAAATTGGTGAAGATGAGTCAACTTAATGTGGGTGTTAACCACAGTCCTGGTAATGTTCCTGTATACCATGGGAGCAATTCGAAGGTGATAGACAGGAGGGTGAGGCTAGCGGAACTGGTTCTGAGGTGTGTGATATCTGGTTTGGCCATTCTTTCAGCTGTTCTTATCGGGACTGATTCTCAGGTTAAGGAGATTTTCACAATCCAAAGGAAGGCTAAGTTTACAGACATGAAAGCCCTTGTTTTCTTGGTTGTAGCCGATGGGCTGACTGCTGCTTACTCGCTAGTGCAAGTTTTGAGGTGTGTTGTGAATATGATTAGAGGGAGTGTTCTGTTCAACAAACCCTTGGCTTGGGTCATTTTCTCTGGAGATCAGGTGATGGCTTACGTGATATTAGCAGCGGTGGCAGCGGCTTTACAGTCCGCAATGGTGGCGAAATTCGGGCAGACAGAAGTCCAATGGATGAAGATCTGCAACATGTATGGTAAGTTCTGCAACCAAATAGGGGAAGGTATAGCAAGTTCATTACTGGCGAGCCTTTCAATGGTGGTACTCTCAGCCATTTCAGCTTTCAGTCTCTTCCGTTTGTATGGGAACAACAAAGGAAAGAGCAACGGAAGATGGTGTGATAAATAGGAACAAGCCAGGTTGACTGTGGTGTAGAATTTGTATTATGATAATAAAAGGATGTTTGGTTTGG	MSQLNVGVNHSPGNVPVYHGSNSKVIDRRVRLAELVLRCVISGLAILSAVLIGTDSQVKEIFTIQRKAKFTDMKALVFLVVADGLTAAYSLVQVLRCVVNMIRGSVLFNKPLAWVIFSGDQVMAYVILAAVAAALQSAMVAKFGQTEVQWMKICNMYGKFCNQIGEGIASSLLASLSMVVLSAISAFSLFRLYGNNKGKSNGRWCDK	OTHER	Target P
Rs_36317	Rs_36317__TRINITY_DN71647_c0_g1_i1	0	17.4257	-6.35441	2.15538e-05	0.00206881	Transcript DEG	rop guanine nucleotide exchange factor 7-like;	rop guanine nucleotide exchange factor 7-like [Henckelia pumila]		sp|Q9LZN0|ROGF7_ARATH	Rop guanine nucleotide exchange factor 7	7.21e-306	PF03759;		plant-type cell wall organization [GO:0009664]	guanyl-nucleotide exchange factor activity [GO:0005085]	cytosol [GO:0005829]; nucleus [GO:0005634]; plasma membrane [GO:0005886]		ath:AT5G02010;	other_or_unresolved	Q9LZN0	ROGF7_ARATH	reviewed	ROPGEF7 At5g02010 T7H20.60	Arabidopsis thaliana (Mouse-ear cress)		FUNCTION: Guanine-nucleotide exchange factor (GEF) that acts as an activator of Rop (Rho of plants) GTPases by promoting the exchange of GDP for GTP. In postembryonic roots, modulates root stem cell maintenance by regulating the expression of PLT1 and PLT2, which are key transcription factors that mediate the patterning of the root stem cell niche. May connect RopGEF-regulated Rac/Rop signaling and auxin-dependent PLT-regulated root pattern formation. {ECO:0000269|PubMed:21828289}.			SUBCELLULAR LOCATION: Cytoplasm {ECO:0000269|PubMed:22984069}. Cell membrane {ECO:0000269|PubMed:22984069}. Note=Interacts with ARAC1/ROP3 on plasma membrane.		IPR005512;IPR038937;		NP_195821.1;	AL162508;CP002688;BT015831;BT020213;	Cell membrane;Cytoplasm;Guanine-nucleotide releasing factor;Membrane;Reference proteome	CTCGATATACTCGGTTCTCCATTCTGAAAACTCTGCGTACCATTCTGTAAAAACCTCCCTATCTGAGGCTCTCTCACACGCACAACACCACACATTCGAGCATCATTTCTTCCCTTCAGTGCTTGGGCCATCATATCTTCGATTCATTATTACCATTGTCTACATTTGGCTTCTTGTCTTTTAACCTTTACCTCTCACACAGAACCAGACATGGTTGGAGCTGAAGTTGAGACCTTATGGATCAAGAATGTTACGACACATTGCAAAACCAGACAATAATCAAGCAGTTTTCTTCTCAGAACCAGCCAATAAATTCAAGAAATTCAAGAAACTCGAGCCCCTCATCTGCATTGCCCTCGTGGGTGTCAAAATCGGTTAAGTTCCTGAGGAATAGAGGTATTCGGCAAGGTGGGGTTTCAAGTAAAAGGTTTCATTTTGATGGCATGGTAGTGAACAACTCTTTGTTTTGTGCTTCACCCAATATCGTTGAGGCTGAAATGGAGGGTTTAGTGAGTGATTGCGAGACTTATGAAGTGGGAAAAGAGAGTCAAGTTGTGAGTTTCTTGAATTTGAACGAGGTGGAAAGTGGAGAAATTAGTTCAAGTACTGATTTTTTGACTTCTGAGGTTAACGTGAATGATGAGAATAGTAGTTCTGAGAACTCTTCTTCCCCCACTTCCGTGGGTTGGTCAATTCAAAGGGATAAATTGCCACATCCTGCCACTTCCGAAGTTTTTCTGGACAGTACAAAATTGGAGAAACAAGGGTCTTCTCACTCAGAACTTGAGATGATGAAAGAAAGATTATCAAAATTGCTGCTTGGTGAGGACATGTCTGGTGGTGGCAATGGGGTCTGCAATGCTCTGGCTATATCAAATGCTATTACCAATCTTTGTGCTACACTATTTGGGCAAGTTTGGAGACTAGAACCTCTAACAACTGATAAAAAATTAATGTGGCGAAGAGAAATGGAATGGCTTCTATGTGTTAGTGATCATATTGTCGAATTGATTCCGTCTTGGCAGACATTTCCAGATGGAAGCAAACTCGAGATCATGACGTCAAGACCCCGGTCTGATCTATTCATTAATCTCCCTGCTTTACGAAAGCTAGACAATATGTTACTCGAAATATTGGACAGTTTCAAGAACTCGGAGTTTTGGTATGTTGACCAAGGGATTGTTGCCCCGGTAGCTGATGGATCAGCTTCTTTCCGAATGTCTGTTCCCCGTCAAGAGAACAAATGGTGGCTTCCAGTTCCTCGAGTCCCCTCGGGCGGGCTTAGCGATGATTCTCGAAAAATGTTGCAACACCGGCGTGATAGTACCAACCAAATTCTTAAAGCTGCAATGGCTATAAACAGCGCGTCTTTAGCTGAAATGGATGTCCCTGATTCATTTATAGATTCTCTCCCAAAGAGCGGAAAATCAAGTTTGGGAGACCTTATTCATCGATATATTAATTCTGACCAATTTTCGCCGGAATGCTTGCTCGACTGCCTCGATTTGTCTTCTGATTACCATGCTTTAGAGATTGCCAACAGAGTGGAGGCCTCCATTTATGTGTGGCGACGAAAAACTAACTTAAATCCGTCACATGGTTCACAGAGATCAAATTCTAAGTCGTCATGGGAAATGGTCAAGGATTTGATGATTGATGCAGATAAAAGGGAACTTCTTGCAGATAGAGCCGAGAGTCTGCTCCTTTGCCTGAAGCAGCGGTTTCCTGGTCTTCCTCAGACAACCTTAGACATGAGCAAAATCCAATTCAACAAGGATGTCGGAAAGTCCAT	MDQECYDTLQNQTIIKQFSSQNQPINSRNSRNSSPSSALPSWVSKSVKFLRNRGIRQGGVSSKRFHFDGMVVNNSLFCASPNIVEAEMEGLVSDCETYEVGKESQVVSFLNLNEVESGEISSSTDFLTSEVNVNDENSSSENSSSPTSVGWSIQRDKLPHPATSEVFLDSTKLEKQGSSHSELEMMKERLSKLLLGEDMSGGGNGVCNALAISNAITNLCATLFGQVWRLEPLTTDKKLMWRREMEWLLCVSDHIVELIPSWQTFPDGSKLEIMTSRPRSDLFINLPALRKLDNMLLEILDSFKNSEFWYVDQGIVAPVADGSASFRMSVPRQENKWWLPVPRVPSGGLSDDSRKMLQHRRDSTNQILKAAMAINSASLAEMDVPDSFIDSLPKSGKSSLGDLIHRYINSDQFSPECLLDCLDLSSDYHALEIANRVEASIYVWRRKTNLNPSHGSQRSNSKSSWEMVKDLMIDADKRELLADRAESLLLCLKQRFPGLPQTTLDMSKIQFNKDVGKS	OTHER	Target P
Rs_project_354738	Rs_project_354738__TRINITY_DN6268_c0_g1_i1	0	17.3438	-6.35413	0.000906173	0.0237331	Transcript DEG	UDP-D-apiose/UDP-D-xylose synthase	UDP-D-apiose/UDP-D-xylose synthase 2-like [Dorcoceras hygrometricum]	sp|Q8S9Z2|AXS_ORYSJ UDP-D-apiose/UDP-D-xylose synthase OS=Oryza sativa subsp. japonica OX=39947 GN=Os01g0969100 PE=2 SV=1	sp|Q8S9Z2|AXS_ORYSJ	UDP-D-apiose/UDP-D-xylose synthase		PF01370;		cell wall organization [GO:0071555]	carboxy-lyase activity [GO:0016831]	cytoplasm [GO:0005737]		dosa:Os01g0969100;	other_or_unresolved	Q8S9Z2	AXS_ORYSJ	reviewed	Os01g0969100 LOC_Os01g73790 OJ1656_A11.20 OsJ_04912	Oryza sativa subsp. japonica (Rice)		FUNCTION: Catalyzes the conversion of UDP-D-glucuronate to a mixture of UDP-D-apiose and UDP-D-xylose. D-Apiose (3-C-hydroxymethyl-d-erythrose) is the only plant cell wall monosaccharide with a branched carbon skeleton and found in rhamnogalacturonan II (RG-II), apiogalacturonan, and several apioglycosides (By similarity). {ECO:0000250}.			SUBCELLULAR LOCATION: Cytoplasm {ECO:0000250}.	NAD(P)-dependent epimerase/dehydratase family	IPR045869;IPR001509;IPR050177;IPR036291;			AP003448;AP008207;AP014957;CM000138;AK070623;	Cell wall biogenesis/degradation;Cytoplasm;NAD;Reference proteome	ATACAATACGACATGTAACCTCCGTATGCGCATGCACATCATATGGAGTTAAAGTGAATAAATACATAAACTAAGTAGAAAGTTCTGGCAAGAAGATAACGCACACTAGCTTTGTCTCTAGCAGACTTGTTATTAAAATACATAATTTACTCCTGTGCGATACAATGCAGTTTGGGTCTTCTACACATTATTTCAACGATGATAATATAGATCAAAATTATCATAAATTTCTCGAGTATGATCAAGATAGAAAGGGAATTCACAAAGGTTCCATTCGCAGGGAAGCATTTGGATTTCAAATCCTTAACACATATCCATTCAAATTGCTTGAATAATTTTGAAATTTTCAAATAATGCGCATTTTTTAACAATATCAAGTATATCAACTACATAATCATTAAAAGTATTTCCAATCCAATTTTCAAATCCATTGTTAAAATGAAATCTTTCCACCAAAAAGAACCTAAGAGTAAACTACTTTTCTTTTTAAATACCAAATTACTAGATGTTAAATGACCGCCCGTGGAGCCACTTGAACAAATTTTCAAGTGACATTTGAGAAGCTGATACCTTCCTTGTCGGTCCAGTTGTAGATAAAGAACTCAACATAGAAAATAGGAAGAAAAATCTAAAATGTATTATGCATCAATTAACAAGATATCTCGAGTATGATCGATATAGAAAGGGAATCCATGAAAAGCAAACCGTATTTGTTTTTCGTAATCAAATTATTAAACTTAAAATGACTGCTGAGGGGGGGGCACATGAATTAACTTTTTAGGTGACATTTGAGAAGTTGATACCTTCCTTTGTCGGTACAGTTGTGATGGACTGATAAATCATTCGACAAAGAAAATGGGGAACAGGACATCTCTAATGTATATATGTATAATAACTCAATAAACAAAATCTTGTGAAGCGTCTAAAGCAAAAGCTCACCTGCCGCAATGGGCTATCTGTAGGCAAAAAACAACCGATAGTTTTCCCATAGATTTCACAGGTGGAAAAGTGAATGAGACGCTTGCCA		n.a.
Rs_130098	Rs_130098__Cluster-14775.66946;orf1	0	17.2856	-6.35252	0.000148325	0.00734421	Transcript DEG	dentin sialophosphoprotein-like	COP1-interacting protein 7-like isoform X1 [Primulina eburnea]		sp|O80386|CIP7_ARATH	COP1-interacting protein 7	0								other_or_unresolved																	AACTTAGAAGTTCATCCATTCCTCACCATCTTTCTTGGTTGTGAATTGAGTATGGATTCGAAGACCATTCTTGACTATGCTCTGTTTCAGCTAACGCCGACGAGAACAAGATGTGATCTTGTGGTGTTTTCTGGGAAGACAAGCGAGAAAATTGCATCTGGGCTTGTGGAACCATTTATTTCTCACTTGAAATATGCAAAAGATCTGATTTCAAAAGGTGGGTACTCGATAAAACTTCGTCCACCTGCCGCTGCTGATGCTTCATGGTTTACCAAGGCCACATTTCAGAGATTTGTGCGCTTTGTGAGCACACCTGAAATTCTTGAAACGGTTGTTCGAATAGAACGAGAAATTTTGCAGATTGAAAGTGCAATCCTATCTAATGAGGTTCTTAAGAAGGAGACGACAGAACATCCAGGGGAAGTAGGAGGTTCATCGGCTGCTGATGGAAACACGAAGAAGTCGGTCAATTCCTCGAAGTCATCCTCTGAGGAAGGACTTAATGGGGCTGCACCGAAAGAAAATTCCAGGATTCACCTTCAACGTGTTATGGATACTCGAAAAGGATTGCTCCTTAAAGAGCAAGCCATGGCTTATGCTCGTGCAGTTGTGGCGGGATATGAAACGGACACCATTGATGATCTCATTTTCTTTGCAGACACATTTGGAGCTATACGTTTGAGAGAAGCATGCATTGATTTTAAGGAGCTATACAAGCAGAAGCATTCAGATGACCGATGGATGGATGAATTAGCAGCAATGCAAGCATCTGCTACAACTGAATTCTCATATATGGGAGCACCTGGAATTTTGCTCGCAGGTGAAAATATTCACGGCAATGGTATTTCCACCGGTGTGTCTGAATCTCTATCGGATTTGGCTTCCCTTCCAATTTCAGATGGAAGTAAAGCGAGTAATCTGCCTGTACCAGAGCAGACACCTCAGCCGCAGTTACCATGGATGAACCAGATTCCACCATATATGTACAACTTCCAGGGTTATCCTTTTCCAGGGATGCAGCCATATTATCCTGGGCATATGGGATGGTCATCTCCTGGTGGGATTGTTCCACAGTCAAAAGATGGTAAAAACCGGAAATCGCATAAGAAGACAGAGAAATATGTGGATGCAAAAGGGACTGATACATCTGAAGAGGATGAACAAACTGAATCTAGTGACTCCTATTCTGGCACCGATACTGAAGAGGTTAAAGAGAGTGACAAGAAGCATTCTTTAAAGGGGCAAGGATCTGTTAAAAAGAACAAGAAGTCCTCGAAAACAGTCGTTATCCGGAATATAAATTACATTACTTCCCAGAGGCACAACGGAGAGGAGAATGAAATCTCGGATGGTACATCGGGAGAGACTTTTCCATTTGATGAAGATTCCATTAGAGATGAGGTAGACAATGCACTTGCAAAAGCACGTAAAAACAAAGGTCAACGGGGAAGCCATGTGCATAATGGATCGAACGATTATGACGAACATGATCCAGAAAACGAGTTTGAGGCTAATATTTCTGGAGGGAAAGTAAGTGATACTTGGGATGCTTTTCAGAATCTTCTAATGAGTCACGAGGAGCCAACTTCTAACGGTGCACCTTTAGACTTTGAATCCGAGAAAATTAAGAAACAACATTTGGATGCTGATGATTCTGTTCTTGCCATTCAGAGAGGTGGAGGCCATGATGGAACAGACATGGCAGATTTTATGAACGGTGAAAATATTCGGCTCGGTATAAAGAAAACTGTTTCTCAAGATGACAGTGTGTTCTTTTCACGACAATGTGAAGATTCAAGAACGACTCAGATGGGAACTCCCGCAGATTTTGCTGCCGAATCATCTGTTCTGATCAACCAGAAAGGCGAAGATTGGTTTGTTGCAAATCAGTCCCAAGTTTCAAGAACAAGTGACATTAGACGAGTAGAATTTAATGATCATGACACTGCGTCATATGAAGGGGGCTTCGCGAAAAAAGAAACACCTGTAAAAACTCCTGTGGTCGACGATTCCTTCATAATAGAGTCTAGATCAGCGAATGATGAGCCTTATGTTTCTGACTGGAGAACTGATATTAGCATGGTTCCAGAATTTGAAAAATCATCACATCCCGGAATTGGAGATTCAAATATTTCCAGGGTAGAAACATCTACGCCCAATGAACCTGATGACCCTTGTATGTTTCTTGTTAGGGAGTCGCAGGACTCAACGGGGGCATCCTGGACTCCTGAAATGGATTATCAGCTTGAAATTTCTTTCACTGAAGCTGATAAAAAATCCCCAACTGTTGAAGCCAATGGTCACATGGGAAAAGGACTTCCTGTGAATGGTAAAAGCACCAATGGCAAGAAGACTTTAAGCTCCCCAGCAAAAAATCCTAAATCTTTGGCGGGATCTCTTGTCAAGAGCAGGACCGACCCTTTATCCAAGAGCAAGAAAACATCTTCAACCAGCCGGCCAACGGTTCAAAAGAGCAAGCTTGAAAAGGTATTACAACCATGTATTTTCAAAGTGATTTGA	NLEVHPFLTIFLGCELSMDSKTILDYALFQLTPTRTRCDLVVFSGKTSEKIASGLVEPFISHLKYAKDLISKGGYSIKLRPPAAADASWFTKATFQRFVRFVSTPEILETVVRIEREILQIESAILSNEVLKKETTEHPGEVGGSSAADGNTKKSVNSSKSSSEEGLNGAAPKENSRIHLQRVMDTRKGLLLKEQAMAYARAVVAGYETDTIDDLIFFADTFGAIRLREACIDFKELYKQKHSDDRWMDELAAMQASATTEFSYMGAPGILLAGENIHGNGISTGVSESLSDLASLPISDGSKASNLPVPEQTPQPQLPWMNQIPPYMYNFQGYPFPGMQPYYPGHMGWSSPGGIVPQSKDGKNRKSHKKTEKYVDAKGTDTSEEDEQTESSDSYSGTDTEEVKESDKKHSLKGQGSVKKNKKSSKTVVIRNINYITSQRHNGEENEISDGTSGETFPFDEDSIRDEVDNALAKARKNKGQRGSHVHNGSNDYDEHDPENEFEANISGGKVSDTWDAFQNLLMSHEEPTSNGAPLDFESEKIKKQHLDADDSVLAIQRGGGHDGTDMADFMNGENIRLGIKKTVSQDDSVFFSRQCEDSRTTQMGTPADFAAESSVLINQKGEDWFVANQSQVSRTSDIRRVEFNDHDTASYEGGFAKKETPVKTPVVDDSFIIESRSANDEPYVSDWRTDISMVPEFEKSSHPGIGDSNISRVETSTPNEPDDPCMFLVRESQDSTGASWTPEMDYQLEISFTEADKKSPTVEANGHMGKGLPVNGKSTNGKKTLSSPAKNPKSLAGSLVKSRTDPLSKSKKTSSTSRPTVQKSKLEKVLQPCIFKVI	n.a.
Rs_17617	Rs_17617__TRINITY_DN66580_c0_g2_i1	0.755284	62.2705	-6.3524	3.9892e-05	0.00311348	Transcript DEG	Alanine--glyoxylate aminotransferase 2 isoform 1;	homeobox-leucine zipper protein ATHB-16-like [Primulina tabacum]		sp|Q940J1|ATB16_ARATH	Homeobox-leucine zipper protein ATHB-16	6.22e-49	PF02183;PF00046;		DNA-templated transcription [GO:0006351]; negative regulation of cell growth [GO:0030308]; photoperiodism, flowering [GO:0048573]; positive regulation of DNA-templated transcription [GO:0045893]; regulation of timing of transition from vegetative to reproductive phase [GO:0048510]; response to blue light [GO:0009637]; root hair cell tip growth [GO:0048768]	DNA-binding transcription factor activity [GO:0003700]; DNA-binding transcription factor activity, RNA polymerase II-specific [GO:0000981]; sequence-specific DNA binding [GO:0043565]; transcription cis-regulatory region binding [GO:0000976]	nucleus [GO:0005634]		ath:AT4G40060;	other_or_unresolved	Q940J1	ATB16_ARATH	reviewed	ATHB-16 At4g40060 T5J17.230	Arabidopsis thaliana (Mouse-ear cress)		FUNCTION: Probable transcription factor that may function as a negative regulator of the flowering time response to photoperiod. May act to repress cell expansion during plant development. {ECO:0000269|PubMed:14623244}.			SUBCELLULAR LOCATION: Nucleus {ECO:0000305}.	HD-ZIP homeobox family, Class I subfamily	IPR001356;IPR045224;IPR017970;IPR009057;IPR000047;IPR003106;		NP_195716.1;	AF076641;AL035708;AL161596;CP002687;AF370620;AY054571;AY128917;	DNA-binding;Homeobox;Nucleus;Reference proteome;Transcription;Transcription regulation	ACCCAAGAAAGAGGAAAAAAGCTTCACAATGATATCACATGCATACAAAACCGTGCCTGGATATTATTGGGATTTGATCGTTTAATGGGAATTTCCCTACAAATTCTGCAAAACAAGCTCAAACCCTCTTTCAGCTCAGTGTCTTATCACCAAATCTCGCTATAAGTTTTGTTTGAAGAGATCTGAAGGGTTCCCCCACAGAATTAGTTCCAAATTTTAGTCATCAATAATAATGAAGAGACTTGGTAGCTCTGATTCTTTGATGTCTACAGATGAGATGAATCAAGAAAGTGAGCACATTTACAGCAGGGAGTTTCGGACCATGTTGGAGGGGTTAGATTGCGTCGAAGAATCTGGCCATGTTTCGGAGAAGAAGAGGAGATTAACAGTGGATCAAGTGAAGGCTTTGGAGAAGAGTTTTGAGGTTGAAAATAAGCTTGAGCCTGAGAGGAAAGTAAATTTGGCCAAAGAAATTGGACTGCAGCCTCGTCAGGTTGCTGTTTGGTTCCAGAATCGACGCGCGAGGTATAAAACAAAGCAACTGGAAAGAGATTATGGGATTCTTAAAGCCAATTTTGATAATCTCAAGCAAAATTATCACACTCTTGAGACTGATAATCAAGCCTTACTTAATCAGATTCAGGAGTTGAAATCTAAGGTAAGTGGAGATGGTAAAACTGAGAGAAGAGTTTATTGTGTCAAGGAAGAAGCAATGGTACTAGTACTGTCTGATGATACTGAACCAGAAAACAACAACCTTGAAACCACCCCATCAAATTCTCTTCCGAAATCTGCTACTGAAGGTGGTGATTTTAAAGATGTAGTAGGATCTTCGGACAGTACCGATTCAAGTGCAATCTTGAACAACGAAGAAAACAACAGCCCACGTAAGTTTTTGGAGATTCAGAATGGATCCAAAGATGAATCTAATAAGTCAATTACCGAAAGTTTTATTAAAGTGGAGGAGTACAATTTCTTTGATAATGATCAGTGTTGCAGCAGTTTGTTTTCTGATGAACAAGCTCCTACCCTCCATTGGTACTGCTCCGAATCTGATCACTGGAATTGAAGATCAAATTTTCTCAAATCTTAATCCGTACTAATTAACAATAATGATACTCGGGCAAAATCAAGAAATTTGTTATAATCTGCCCAGAACCAACAATTTTGTACAGTACAGTACAACGTCTAAAATAAAGGTGTCTGTTGAATGTATAGAGGGGGCCATGAGATGGCGCTGAGACTTCAGATTTCACGTGGTGGTGTGGGGAAAATGTACAAGGCGACGATTAATATTGGTGGA	MKRLGSSDSLMSTDEMNQESEHIYSREFRTMLEGLDCVEESGHVSEKKRRLTVDQVKALEKSFEVENKLEPERKVNLAKEIGLQPRQVAVWFQNRRARYKTKQLERDYGILKANFDNLKQNYHTLETDNQALLNQIQELKSKVSGDGKTERRVYCVKEEAMVLVLSDDTEPENNNLETTPSNSLPKSATEGGDFKDVVGSSDSTDSSAILNNEENNSPRKFLEIQNGSKDESNKSITESFIKVEEYNFFDNDQCCSSLFSDEQAPTLHWYCSESDHWN	OTHER	Target P
Rs_project_227420	Rs_project_227420__TRINITY_DN7823_c0_g2_i1	0	17.2854	-6.35073	3.16164e-05	0.00266897	Transcript DEG	Protein of unknown function (DUF1677)	hypothetical protein F511_26584 [Dorcoceras hygrometricum]				3.59e-115	DUF1677							other_or_unresolved																	TCTGCATCTGGTCGAAGTGGTGTATTTACGCCATATGTGTGGCGTAAAACGCCACTCTTACTGCCATAAATTTTCAGAAAAATTTAATGGCATAAATACGCCACTTTAATTTTTAAAATTTATATTCACCTTTTTCGAACATGGCATAGCTTCAACTTTATGGCTTTTAACCAATATATTCAGTCTCCTGTTGGATCTTTCCTCCTTGGAACCGATACTACTATATCTTTGATAATTCGTTTGTATCCATATTTCGAATATCAGGTTAGGTACCATAATATTGAACATGACATTCCTTTTATAACTAAATTCATACAAATTAATTATTTCTGCGGGAAAACTATTGTGAGTAACAAAATATTACTAGATTTATAAATTCATTGATTCGGCTCGAATATTTTTATAACCCCAAAAGAGAAAAATATATATACTTTACAATAAATTATGACGATTCATAGTAATATCATCTTCATTATTATTAAAAGTGACATTATTTCCAGCAGCGGTAATGTGTCCATAAAAACTCACATTGTTACTCTATAAACCACTTGACCATATTTCTAGTAATTGATTTCCTTTGTAATAGTTGGAATACAACTTGAACTCCTAGCAATCCCAACTTTGTTCTTCGTATCACCATTCTTATGATCCCAAGGGCTAAGTGACTTAGCCCTATTCTTCCTCAAGATCTCTGTCATGGCCTCTGCTTGACAAAGCACCGGATACGCTCTACCGAGCCTATTGAAACTCGCACATGTCGTGAAATGTGAGCGCAACGCATCTTCCCTCTTCCCTCCGTTCTTTTCCATCTCTTCATTCACAGCCTCGGAGCATATCCCGCAAACCATACGCCCGAAAAACTTCTCGCGCACCCTTTTGATGTACTTGGGTGTACACTCCTCGGACATGCCACAGCACTCGCACTTTGCGTCCTGCACCTCGGATACCGGAGGTAAGTGGTCCTTGATGCTCTTGTATTCCGGTTGTTTTAGGGTTTCTTGGTTAGTAAGTTGGAAAGATATATTGGACACTGCTCGGGTTAGGGTTTCCATGGAGGGTTTTGAGGGCTTTTTGTTATATTTGATCTCCATATTGGGGGCCATTGTCCAAGTAATGCACAACATTAATGTAGAGAGTATGTATCCT	MEIKYNKKPSKPSMETLTRAVSNISFQLTNQETLKQPEYKSIKDHLPPVSEVQDAKCECCGMSEECTPKYIKRVREKFFGRMVCGICSEAVNEEMEKNGGKREDALRSHFTTCASFNRLGRAYPVLCQAEAMTEILRKNRAKSLSPWDHKNGDTKNKVGIARSSSCIPTITKEINY	OTHER	Target P
Rs_project_394749	Rs_project_394749__TRINITY_DN10555_c0_g1_i21	0	17.2456	-6.35064	0.00290273	0.0490266	Transcript DEG	sp|Q7XXR3|WDL1_ORYSJ GDSL esterase/lipase WDL1 OS=Oryza sativa subsp. japonica OX=39947 GN=WDL1 PE=2 SV=1	GDSL esterase/lipase CPRD49-like isoform X1 [Henckelia pumila]		sp|Q7XXR3|WDL1_ORYSJ	GDSL esterase/lipase WDL1	4.74e-113	PF13472;			hydrolase activity, acting on ester bonds [GO:0016788]	endoplasmic reticulum [GO:0005783]		dosa:Os11g0708400;osa:4351232;	other_or_unresolved	Q7XXR3	WDL1_ORYSJ	reviewed	WDL1 GELP112 Os11g0708400 LOC_Os11g48070 OsJ_34891	Oryza sativa subsp. japonica (Rice)	3.1.1.-	FUNCTION: Involved in the organization of leaf cuticle and wax crystals. {ECO:0000269|PubMed:20593223}.			SUBCELLULAR LOCATION: Endoplasmic reticulum {ECO:0000269|PubMed:20593223}.	'GDSL' lipolytic enzyme family	IPR045136;IPR013830;IPR036514;			AB110185;AC133008;DP000010;AP008217;AP014967;CM000148;AK062013;AK067429;AK109413;	Endoplasmic reticulum;Glycoprotein;Hydrolase;Reference proteome;Signal	ACTGAATCCAAATCTAATTTATTTTTTCATGTTATTATCAAGCAAACAACGGAGCAATTTCTATGTTACATAATGTGTAACACTGTTTTGACTAGATCACAAAGATTTGCAATTGATATAAGAAATATTTATTAACTTTTTTGAACTAAATCCTAACTAAAAATACATATGTCACAAAAATCTTATTTATTTGGAGGGAGGCGACAAGAAGCTATGATATGACTTTTACATTAAGATGAAGACTTCTCAAAAGGGTAGTATAGACATACTAACCTTATCACAGAATGATAAATCAAGAACATGCAAGTTAAACATGAAATAGAGCTGACGACTATAAGTTTAAAGATTTGATTTAATGCCATTCATCCATTTGATTTGCCAACTAGAAAGCGATGTAGAGAAGTTCCTAGTAGTTTTCCCGTCAGAACCAACCTCATAATACGGCGAATCCTCTGAAAATTCAGCTGGCGTTGATAGCCAGTAGAGGCTTGGTTTCCATTCAGCCTCTTTGAGCACCTTCAGTATCTCCCTCACAACGATTCTGCTCCCTTCTGTTGTAAAATGGATTCCATCTGTTAAGCAAGCTGTCGACCAATCATCTCTCTGCTGAATTGCTGTCCAAAGATTGATAACTTTGATGTTTAGTTCCTTGCCCAATGCCACCAATGCTTCAGCATATGCACCGCAGGCTTCGTTTGTACGAGCTTGGTTATTCAATGATTCGCCGAAAAATTTGTGAATCAGTTGCTCGTTCACAGGAGGAGAGGTAAGAAAAATCAACCGTGTCTTCTTCGAAAGACACTTTATATGAATAGCAATCTTTTTCATATTTTCAACGTATTCAAGAAGAGGAACATGAGTGCCTAAGCCACTTGGATGAGGGCGCATTGCATCATTACCACCAAAATATACAATAACGAGCGCAGGCTGGACAACTGCATCCTTGGGAAAAACCGGGTGCAACACTTGCAGAGCACGCCTTGAATTCCAACCAGAATATCCGCGAAGTATTATATCTGCCTTCCGACAGTAGAGATCGGCAAGGATAGAACCCCAGCCCCCAATTTTGTAGCTTTGCTGAACTATTGACGACCCGAATAGCACGAACTGCGGACGGCCCGGCCCGACCATAATTCTTCTCTTTATTCTAACTTTCGTCAGTCTTTCACTGTGTAGTGAGTATCATTATGTTTATGGCTCCCTGGAAGTGGCCAAATTCTGCAGTAAGCGTGATTAAATTAACGGTAATTTAGAGATAAATCACCAAATCTACTTTGTTTTCAGAGTTCAATCCCCCACGCTTTTT	MVGPGRPQFVLFGSSIVQQSYKIGGWGSILADLYCRKADIILRGYSGWNSRRALQVLHPVFPKDAVVQPALVIVYFGGNDAMRPHPSGLGTHVPLLEYVENMKKIAIHIKCLSKKTRLIFLTSPPVNEQLIHKFFGESLNNQARTNEACGAYAEALVALGKELNIKVINLWTAIQQRDDWSTACLTDGIHFTTEGSRIVVREILKVLKEAEWKPSLYWLSTPAEFSEDSPYYEVGSDGKTTRNFSTSLSSWQIKWMNGIKSNL	OTHER	Target P
Rs_project_336846	Rs_project_336846__TRINITY_DN12324_c0_g1_i2	6.86727	24.9409	-1.87261	0.0013976	0.0311178	Transcript DEG	Protein kinase C conserved region 2 (CalB)	hypothetical protein F511_15976 [Dorcoceras hygrometricum]				1.74e-133	C2							other_or_unresolved																	AAATACTTCTGCATCCGGTGTGGGTCTCATCTTTATATCGGATAACACAAACTTAGATGTGGAGTTCACAAGACACTACAACTAATATTTTAAGATACTCGATATAAGGATAGGACCCACGCCGAATGGATAGAATATTTTCCCTCCCCGCCCTATAAATCACCCAGTATCACTCCCCCATTCCCAACGTGTACTCAAATCAACTGAAAATCAAACTCCTCCGATAATGGCGTCGCGGTACGAGGTTGAAGTCACCATCACCTCCGCCAGGGACCTCAAGAACATCAGCTGGCGACACGGCAAACTCAAGCCTTACGCCGTCGTGTGGGTTGACTCCAAGAACAAGTTCTCCTCCCGCGTCGACGACGAAGGCGACGCCTCCCCCTACTGGGATCAAAAACTAACCATCCCCTTCGACTCCTCCGTCGAGGATTCCACCATCTACATAGACATCGTCCACGCCGGCGCCGACGAGGACACCAAGCCTCTCATCGGATCAGCCAAGCTCCCCCTCAGCGCCGTCGTCGATGACGTCGGTTTGGGTGGCCTCGCCGATCGGAAGCTCGACCTGAAGCGCCCGTCCGGCAGGCCTCATGGTAAGCTAGAGATCAAAGTCAGCGTCCGTGAACCGCGGTACCGCTCAGCTCAAGATCCTTACTACGCGCCGCCGTATGGGGTGCCTCCGCCTGGGTCGAGGGACTACGCGCCACCGCCACTGTACGGAAATCCCTACGGTGCGCCACTCGCTTATGGTCCACAGACTGGGTACCCGGGTTACGGGCAACCGAGCTACGGACAGCCCACGGGTTACGGGCAGCCGGCGGGTTATGGGCAGCCTGGGGTTTACGGGCAGGGTAACTATTACGGGCAGACACCGGCGGTAGAGGAGAAGAATAAGAGTAAGTTTGGGGGGATGGGAACAGGATTGGCTGTGGGCGCGGTGGCTGGGGTTGTGGGTGGAATCGCACTGGTGGAGGGATTCGATGCGTTGGAGGACAATATTACTGATGACGTGGCAGATCGTGTGGAGGATGATGTGGGTTACGATGGGGATGACTAATAGAACATAAAGATAGCTGTCGCGGATTTTCTCATCATAAAAAAATAAAATAAAAAAATAAAATAAATAGAACATAATATCATTTTGGAATTAGGATCTCGTTCTAATTGCAAGCTTCTTTTGGGGAAATTTATCTTCTCCCCTAGTTTCTCATTAAATTTAAATCAGTCCCTGTGTTTTTTGTTTATTTCAGTGTCATCCGTCGAATGTCTTTTTAAAATCCATTATTTCTTTTTATAATCCTTAAGTAAGATAAAAATAATTGTGTTGGACATCGATAAAAGGATGAGATTGAAATAATTCAGAATGACGGAGATGAATTTGGAAATTAAATAGAAAGCGAGGGCTGCAAATAAATTTTGTTTTAGGAGCATCTTTTTTGAACCTGACAAGTAATGCATTATGTATGCATTTGGTTGTTGGGATCCCTTTTACGAACTATATTTAACGCATGTATTTGATTTTGTCATTTATACTAAGTGTTTGTTTCGGATGGCTTCTTTAATACTTTTTATGTTATATTTGTTTAGAATCGAAAAAAATTATTTTTAAACAAAAGCATTAAGTGTTCGTTATTAAAATAAAAAACAGTTTAATAAATTTCAATAAAATTACAAATTTACCAAAATTCAATTTAAAACGAT	MASRYEVEVTITSARDLKNISWRHGKLKPYAVVWVDSKNKFSSRVDDEGDASPYWDQKLTIPFDSSVEDSTIYIDIVHAGADEDTKPLIGSAKLPLSAVVDDVGLGGLADRKLDLKRPSGRPHGKLEIKVSVREPRYRSAQDPYYAPPYGVPPPGSRDYAPPPLYGNPYGAPLAYGPQTGYPGYGQPSYGQPTGYGQPAGYGQPGVYGQGNYYGQTPAVEEKNKSKFGGMGTGLAVGAVAGVVGGIALVEGFDALEDNITDDVADRVEDDVGYDGDD	OTHER	Target P
Rs_project_328813	Rs_project_328813__TRINITY_DN59637_c0_g1_i1	0	17.3858	-6.35005	2.29398e-06	0.000449586	Transcript DEG	Transcription factor MYB1R1 (Myb-related protein R1) (StMYB1R-1)	transcription factor MYB1R1-like [Primulina huaijiensis]	Transcription factor KUA1	sp|Q2V9B0|MY1R1_SOLTU	Transcription factor KUA1	1.5e-06	PF00249;		DNA-templated transcription [GO:0006351]; green leaf volatile biosynthetic process [GO:0010597]; regulation of DNA-templated transcription [GO:0006355]	transcription cis-regulatory region binding [GO:0000976]	cytosol [GO:0005829]; nucleus [GO:0005634]		sot:102577613;	other_or_unresolved	Q2V9B0	MY1R1_SOLTU	reviewed		Solanum tuberosum (Potato)		FUNCTION: Binds selectively to the DNA sequence 5'-[GA]GATAA-3' and may act as a transcription factor involved in the regulation of drought-responsive genes. Enhances stomatal closure in response to abscisic acid (ABA). Confers drought and salt tolerance. {ECO:0000269|PubMed:21030505}.			SUBCELLULAR LOCATION: Nucleus {ECO:0000255|PROSITE-ProRule:PRU00625, ECO:0000269|PubMed:21030505}. Cytoplasm, cytosol {ECO:0000269|PubMed:21030505}. Note=Localizes predominantly to the nucleus and, to a lesser extent, to the cytosol. {ECO:0000269|PubMed:21030505}.		IPR009057;IPR017930;IPR006447;IPR052245;IPR001005;IPR017884;		NP_001275346.1;	DQ284470;	Cytoplasm;DNA-binding;Nucleus;Reference proteome;Stress response;Transcription;Transcription regulation	GTATTTCCCAATCATTTATTTACCAAGTTGTATTAAATATGATTGGACTCTGAACAAACAGCGATGTCCTTATTCCCACGTAAATAAACCAAAGCTTGTTGTCCGTTCTCATTTCCCATCACTCACACCTTTTAGTTCTTCCTCTAAAAGCTTTTTCTGTTCGCAGCAATGGCATCCCAGTCAGTTATCAACGATGGCCAGAATTCACGAACATGCTCAGAGGTCAGCGGCGGCGGCGCAGCCAGCGATGTCGGCGGTAAAGGGTTCATGCTATTTGGTGTGAGAGTTACTGAAGGATCGTTTAGGAAGAGCGCGAGTACCAATAACTTATCTCAATATGAGCAGGCGCATGACTCCAATACTAATGATGTCGCCGCCGGTTACGCATCGGACGACATCGTTCACCGCTCCCGCCACCGTAAAAGAGGCAAGTGGTGACATGTTCACCGTTGAAATGTCGTCTCATCTACCATCCCCTATCTTGTACAGAGATTGAACAATTTATTATTCATTATTTAACACTCATCCTCACTTGTGGGTTGAGAGTCCATCAAGTGGATATTTTAACGTGGGTGCAGTTGTTGTGTATGAGTTTTGAAGCCATGATACCATATTGAATTGTCGTCTCATCTAAAAGACGGAGTACAAAGATTGAACAATTTATTATTTATTCTTTAGCATTAACTCCCTGATCACTAATCTGATTGTCGTTTTCCAGTATTTTTAATGTTTTGGCAAGCATGTTTCAGATTTTTATATGGTTTTTTAAATATTTTAACAACGGATTGTTCTTGGTAATCGAATTAAAAAAAAAATTGGTTTATTATTATGGAATAATAGGTGTGGCTTGGAGTGAGGAAGAGCACAAGCAATTCCTATTTGGGCTACAGAAAATAGGGAAAGGAGATTGGAGAGG		n.a.
Rs_project_215076	Rs_project_215076__TRINITY_DN53339_c0_g1_i2	0	17.1277	-6.34679	9.25509e-06	0.00116388	Transcript DEG	Uncharacterized Ramonda serbica protein													other_or_unresolved																	AGCCCCATAACCTAGATCTCGAAAACTCAAACCCAAATACAAAGCGCCAAAAGCCATATAATAACATACTCTCTCTTCTCGAAGAAGAAGAAGAAGAAGAGACCGAGCCTAACTCCGAGACGCCGACCGAAGTTCTGTCGGCCATGTTCACAACCCTCCAGCAAGAACTCTCCTCCTCCACCAGCTCCGACACCACCGCCCTCGACGACATCGATTTCATCCCTTGTACTGCGGCGGAGGTGGCGGCGGACCAACAGAAAAACACCGATTCCTCCACCTCCCCCGTCTGCAGCTCGAGATCCGGCGACGACGAGGGGGAAGACGGCGGTGCTAAATCGGTTATGAGGCA	CLITDLAPPSSPSSSPDLELQTGEVEESVFFCWSAATSAAVQGMKSMSSRAVVSELVEEESSCWRVVNMADRTSVGVSELGSVSSSSSSSRRESMLLYGFWRFVFGFEFSRSRLWG	n.a.
Rs_project_351916	Rs_project_351916__TRINITY_DN1792_c2_g1_i9	0	17.2263	-6.34676	0.000465827	0.0153894	Transcript DEG	sp|O80438|MAK3_ARATH N-alpha-acetyltransferase MAK3 OS=Arabidopsis thaliana OX=3702 GN=MAK3 PE=1 SV=1	N-alpha-acetyltransferase MAK3-like [Henckelia pumila]		sp|O80438|MAK3_ARATH	N-alpha-acetyltransferase MAK3	8.87e-101	PF00583;			protein N-terminal-methionine acetyltransferase activity [GO:0120518]; protein-N-terminal amino-acid acetyltransferase activity [GO:0004596]	cytoplasm [GO:0005737]; NatC complex [GO:0031417]	ko:K00670	ath:AT2G38130;	other_or_unresolved	O80438	MAK3_ARATH	reviewed	MAK3 PAM21 At2g38130 F16M14.6	Arabidopsis thaliana (Mouse-ear cress)	2.3.1.256	FUNCTION: Probably required for N-acetylation of some chloroplast precursor proteins and efficient accumulation of thylakoid multiprotein complexes. In yeast, can replace the NatC complex (composed of MAK3, MAK10 and MAK31) by acetylating N termini of endogenous proteins and the N-terminus Met of L-A virus Gag protein. However, the formation of a NatC complex is not required for this function. {ECO:0000269|PubMed:12897255}.	CATALYTIC ACTIVITY: Reaction=N-terminal L-methionyl-L-leucyl-[protein] + acetyl-CoA = N-terminal N(alpha)-acetyl-L-methionyl-L-leucyl-[protein] + CoA + H(+); Xref=Rhea:RHEA:50520, Rhea:RHEA-COMP:12711, Rhea:RHEA-COMP:12712, ChEBI:CHEBI:15378, ChEBI:CHEBI:57287, ChEBI:CHEBI:57288, ChEBI:CHEBI:133377, ChEBI:CHEBI:133378; EC=2.3.1.256; Evidence={ECO:0000303|PubMed:12897255}; CATALYTIC ACTIVITY: Reaction=N-terminal L-methionyl-L-isoleucyl-[protein] + acetyl-CoA = N-terminal N(alpha)-acetyl-L-methionyl-L-isoleucyl-[protein] + CoA + H(+); Xref=Rhea:RHEA:50524, Rhea:RHEA-COMP:12713, Rhea:RHEA-COMP:12714, ChEBI:CHEBI:15378, ChEBI:CHEBI:57287, ChEBI:CHEBI:57288, ChEBI:CHEBI:133379, ChEBI:CHEBI:133380; EC=2.3.1.256; Evidence={ECO:0000303|PubMed:12897255}; CATALYTIC ACTIVITY: Reaction=N-terminal L-methionyl-L-phenylalanyl-[protein] + acetyl-CoA = N-terminal N(alpha)-acetyl-L-methionyl-L-phenylalanyl-[protein] + CoA + H(+); Xref=Rhea:RHEA:50528, Rhea:RHEA-COMP:12715, Rhea:RHEA-COMP:12716, ChEBI:CHEBI:15378, ChEBI:CHEBI:57287, ChEBI:CHEBI:57288, ChEBI:CHEBI:133382, ChEBI:CHEBI:133383; EC=2.3.1.256; Evidence={ECO:0000303|PubMed:12897255}; CATALYTIC ACTIVITY: Reaction=N-terminal L-methionyl-L-tryptophyl-[protein] + acetyl-CoA = N-terminal N(alpha)-acetyl-L-methionyl-L-tryptophyl-[protein] + CoA + H(+); Xref=Rhea:RHEA:50560, Rhea:RHEA-COMP:12724, Rhea:RHEA-COMP:12725, ChEBI:CHEBI:15378, ChEBI:CHEBI:57287, ChEBI:CHEBI:57288, ChEBI:CHEBI:133386, ChEBI:CHEBI:133387; EC=2.3.1.256; Evidence={ECO:0000303|PubMed:12897255}; CATALYTIC ACTIVITY: Reaction=N-terminal L-methionyl-L-tyrosyl-[protein] + acetyl-CoA = N-terminal N(alpha)-acetyl-L-methionyl-L-tyrosyl-[protein] + CoA + H(+); Xref=Rhea:RHEA:50532, Rhea:RHEA-COMP:12717, Rhea:RHEA-COMP:12718, ChEBI:CHEBI:15378, ChEBI:CHEBI:57287, ChEBI:CHEBI:57288, ChEBI:CHEBI:133384, ChEBI:CHEBI:133385; EC=2.3.1.256; Evidence={ECO:0000303|PubMed:12897255};		SUBCELLULAR LOCATION: Cytoplasm {ECO:0000269|PubMed:12897255}.	Acetyltransferase family, MAK3 subfamily	IPR016181;IPR000182;IPR044542;		NP_181348.1;NP_973629.1;	AC003028;CP002685;CP002685;BT010841;BT012615;AK229007;	Acyltransferase;Cytoplasm;Reference proteome;Transferase	ATCGCAAGTGTTCTCTTCAACTTTCTCTATCTACCGCACGCACTCTCTCTCTACATTTTTCTTTCGCATCATCAATGGCTCACAAGACTGAGTTCGATTCTCGCCGTAATCAGATCCCCAAAGTGCAGGAAGGATAACCTAGAGAAAGGGATATCCAAAATTCATGATCACCATGTTCTATGTGTCACACCCCTGGCATCCAGCAACTTGTTAAACGCAAACTTTTATCTGGAGCAGTGGTCGTGAATTAAATTTTGCTCAGTTTGAAGGAGTTCACAAACCATTACAAGTCACCGTTTTTTCTGTAGATTTTCCCTTTTGTATTTTCTGGGACATTGTCTGCGGCGGGAGATGGAGCAGACAAAAGCAGAATTTGATGCGTCGGAGATAGAGTACGTCAGCTACGGTGGAGAACATCACCTCCCTCTCATAATGGACTTGGTTGATCAGGAGCTGAGTGAACCATATTCCATCTTCACTTACAGATACTTTGTCTATCTCTGGCCACAACTTTCTTTCCTTGCATTCCACAAAGGCAAATGCGTGGGGACAGTGGTGTGCAAGATGGGAGATCATTGCCACACTTTTAGAGGATACATCGCCATGCTCGTGGTTATCAACCCTTACAGAGGCAGAGGCATTGCCACTGAACTTGTTACCAGATCAATTAAAGTCATGATGGAATCAGGTTGTGAAGAGGTGACATTGGAAGCAGAGGTTACGAATAAAGGAGCACTAGCACTATACGGTCGTCTAGGCTTTATTCGAGCGAAGAGGCTTTTCCGATATTACTTGAATGGAGTGGATGCTTTCCGGCTCAAGCTAATGTTTCCTCGTATGGACCCACCAAACTACTACGAGTCCACGGTTCTTGAAATTTTACCTTAAAGCAGATTCAGAGCACTAATGCAGCTTGAGTCTCATGCTCGTCTGGGAACTGAAGATTAAGTTGCCCAAGAAAACATATTTGGTGATGTTGAAATGTAAAAACTAATAAAATAAACAGAAGTGTTGGACTAGGATTTCAGAAGAAAAACTCGTCTGAAAAAATTTGTAATCTGCAAGCAGGGGCGAATCTAGCTTGAAAGTTGAGGGGGGCAAAAATTGTCGGAAAAACTTTAGGGGGGCAAAATTAAGTTTTAG	MEQTKAEFDASEIEYVSYGGEHHLPLIMDLVDQELSEPYSIFTYRYFVYLWPQLSFLAFHKGKCVGTVVCKMGDHCHTFRGYIAMLVVINPYRGRGIATELVTRSIKVMMESGCEEVTLEAEVTNKGALALYGRLGFIRAKRLFRYYLNGVDAFRLKLMFPRMDPPNYYESTVLEILP	OTHER	Target P
Rs_project_231241	Rs_project_231241__TRINITY_DN1610_c0_g1_i12	0	17.1867	-6.34659	0.000762697	0.0214075	Transcript DEG	sp|P93025|PHOT2_ARATH Phototropin-2 OS=Arabidopsis thaliana OX=3702 GN=PHOT2 PE=1 SV=2	phototropin-2 [Dorcoceras hygrometricum]		sp|P93025|PHOT2_ARATH	Phototropin-2	2.06e-138	PF13426;PF00069;		blue light signaling pathway [GO:0009785]; chloroplast relocation [GO:0009902]; circadian rhythm [GO:0007623]; phototropism [GO:0009638]; protein autophosphorylation [GO:0046777]; response to blue light [GO:0009637]; stomatal movement [GO:0010118]	ATP binding [GO:0005524]; blue light photoreceptor activity [GO:0009882]; FMN binding [GO:0010181]; identical protein binding [GO:0042802]; kinase activity [GO:0016301]; protein serine kinase activity [GO:0106310]; protein serine/threonine kinase activity [GO:0004674]	cytoplasm [GO:0005737]; Golgi apparatus [GO:0005794]; membrane [GO:0016020]; nucleus [GO:0005634]; plasma membrane [GO:0005886]; plastid [GO:0009536]	ko:K20715	ath:AT5G58140;	other_or_unresolved	P93025	PHOT2_ARATH	reviewed	PHOT2 CAV1 KIN7 NPL1 At5g58140 K21L19.6	Arabidopsis thaliana (Mouse-ear cress)	2.7.11.1	FUNCTION: Protein kinase that acts as a blue light photoreceptor in a signal-transduction pathway for photo-induced movements (PubMed:14739272, PubMed:15821287, PubMed:31904040, PubMed:32855213). Triggers the phosphorylation of AHA1 and AHA2 C-terminal penultimate Thr in guard cells to activate them and induce stomatal opening in response to blue light (BL) (PubMed:15821287, PubMed:31904040). Also phosphorylates BLUS1, a kinase involved in stomatal opening (PubMed:23811955). Mediates calcium spiking of extra- and intracellular origins in response to blue light. Involved in hypocotyl phototropism. Contributes to the chloroplast accumulation in low blue light and mediates their translocation (avoidance response) at high fluence. Regulates stomata opening and photomorphogenesis response of leaf tissue. Not involved in hypocotyl elongation inhibition, anthocyanin accumulation or cotyledon opening. {ECO:0000269|PubMed:11251116, ECO:0000269|PubMed:11371609, ECO:0000269|PubMed:12821778, ECO:0000269|PubMed:14739272, ECO:0000269|PubMed:14982991, ECO:0000269|PubMed:15031408, ECO:0000269|PubMed:15821287, ECO:0000269|PubMed:23811955, ECO:0000269|PubMed:31904040, ECO:0000269|PubMed:32855213, ECO:0000303|PubMed:15821287, ECO:0000303|PubMed:31904040}.	CATALYTIC ACTIVITY: Reaction=L-seryl-[protein] + ATP = O-phospho-L-seryl-[protein] + ADP + H(+); Xref=Rhea:RHEA:17989, Rhea:RHEA-COMP:9863, Rhea:RHEA-COMP:11604, ChEBI:CHEBI:15378, ChEBI:CHEBI:29999, ChEBI:CHEBI:30616, ChEBI:CHEBI:83421, ChEBI:CHEBI:456216; EC=2.7.11.1; Evidence={ECO:0000269|PubMed:23811955}; CATALYTIC ACTIVITY: Reaction=L-threonyl-[protein] + ATP = O-phospho-L-threonyl-[protein] + ADP + H(+); Xref=Rhea:RHEA:46608, Rhea:RHEA-COMP:11060, Rhea:RHEA-COMP:11605, ChEBI:CHEBI:15378, ChEBI:CHEBI:30013, ChEBI:CHEBI:30616, ChEBI:CHEBI:61977, ChEBI:CHEBI:456216; EC=2.7.11.1; Evidence={ECO:0000269|PubMed:31904040};		SUBCELLULAR LOCATION: Cell membrane {ECO:0000269|PubMed:12821778}; Peripheral membrane protein {ECO:0000269|PubMed:12821778}.	Protein kinase superfamily, AGC Ser/Thr protein kinase family	IPR011009;IPR001610;IPR000014;IPR000700;IPR035965;IPR000719;IPR017441;IPR008271;		NP_001318824.1 [P93025-1];NP_001330355.1 [P93025-1];NP_001330356.1 [P93025-1];NP_851210.1 [P93025-1];NP_851211.1 [P93025-1];	AF053941;AB019228;AB024029;CP002688;CP002688;CP002688;CP002688;CP002688;AY093141;BT008901;U79744;	3D-structure;Alternative splicing;ATP-binding;Cell membrane;Chromophore;Disulfide bond;Flavoprotein;FMN;Kinase;Membrane;Nucleotide-binding;Phosphoprotein;Photoreceptor protein;Receptor;Reference proteome;Repeat;Sensory transduction;Serine/threonine-protein kinase;Transferase	GAAAAATCTCACATTCCAAGCTTGGAGTGGTATCTCGGTGCATGAAATCCATACTTCTCGATAAGGATTTAAGATCGATTTGTTCCATGGAATATCCTTGAACCATTCATCTAGCCAGATCTTATCTTCGAGACAGAACTCCTTTAGAGATTCTTTGTTGTTATCAGAAATCAAAACCATCGTCCCACCCATTGGGGTGATTCTAATGGAGTCAAAGCCATTGTGGTAAAATTCTATCTGGGCTGCTGTCAAGTTTCTGCATTGTGTAGATATCCGACTAAGCAATCCTCCAGCCATTCAGTTTCCTCAGCACTGGGTTGGAAACGAAGATCCACCCCATCTGGTTTTGGTTGATCCGGGTATTTGAGTAAGATTGATTGAGGGTTACCTCTGACTAAGTCTGCATATGCTCTATCATCCGTGAATCCTTTCTCCTGACCATCTGAAAATATGAAGTTATTAGTGGCACGGTGACACCCACAGACTACCGCAGTGCTCTTGGTGGCCTACAATATCTAACCATGACACGCCCTGATGTTGCTTTTACAGTTAACCGGTTGGTTCAATCTATGGCGGCTCCAACCGCTCACGGAAGTTGAATACAGAGCATTAGTTTCCGCCGCCGCTAAGGTTTGTTGGATCAAGAATCTATTCCGGGAACTTGGTTTTCAATAATGCAACTCGCCTCGCATACTTTGCGACAATATTGGTGCCACGCGACTTGCACTACACCCGGTCGTGCACTTCCGCTTGAAACACATAGCGATTGATATTCAGTTTGTTCGCGACCTCTCTAACAAGGGCCTTCTTACTGTCTCCTACGTCAACACTCTTGGTCAACTTCTGGATGTTCTAACCAAACCAGTTCATCGAACACGGTTCGAGACGTTTCGTTCCAAAATCTCCGTCGTTGATGGCGCGTCAATTTTGCGGGGGCGTATTAAGAAAATATCTCATCTCACTCCTTGAATCATTCCTTGACATCTTTGTGAAATATATTCTGTAATTAATTTAATGTAATCTTTCCGATTTAATGTAAAGCTTATAAATAAGCTACAAAGTACATCAAAGGGAAATTTCCTCATATCTAATATCATCTTTACTACCACCCATATGTGGAATTTTATTCCGGAAAATACAGTGTAAACCTTAATCCTATAAGAGTTTTTATCTTACTTTATTTTTCCTTTTTTTAGAACTTTATTCCTAAAAGGATGTTTTCTATTTCGTCCAGATGTCCTCATAGCATGTATATTTATCACGTATAGGTCCAGATACAGCCTTGGCATTCAGTGTGCTTTCTCAATTTATGCATGCACCTGGACAATAACACTTTAATGCACAAATAACAAAAAGCTAATCTTGTAAGAGGTTTGTTGTGCAAAAACCACAGGAATTTATGAGTGGAAGTTTCATTGATGTAGATTGGACTCGAAGCACTATCAATAGATGATCAACCTCTTGCTACTGCACATTTGTTGCCAGCAAGCTTGTCACGTGACAGAGTAAGAAGTAGAATGTGATATCAAGGAATAGTGGTTGAGGCTGAGTTTAGGCTCATGGAATTTGTGAGGTGTTGTGGGTTAAATTTGGGCTCAATAGGATTAATTGGAAATCTCCAATTCTCAACCATGAAAATAAATTGTGACAATGAAGCTCTTATTCCAGTGGTCACAATCCAGTGCTTCATGACAGAACAAAGCATATATAAGTGGATAAACAATTTTCGAAAATGGGGTGATTTGTGTACCTTATGTTCCTCCTATTAAGCAGATTGCAGATGTACTTACGGAGGGATTTCCTCGAGACAATCGATAAGTTAATTTGCAAGCTAGGAATGGAAGAGTTCAAGCTAGCTTGAGGAGAAGTGTTGAGAAAAGGATAGATTATGGTTTATGTATTTCAGAATATCAGGAGATTTCCTAGTTGAATATTAGCTGTAAACAGTTTTAGTGAAAACTGTGAAAATAGAGAAATACTTACGCCAACTATGATAGATTTGCATCCTCTTTTTATGATTATTAGCTGATTCTGGGAAGAAATGTAACCAATTAAAGAATTTAGGAAAAAATGAATTTCTTTCAATTCTTCAACTTCATTTCATATAATTTCAAAGTAACTATCACTCATATATATAGGTATAGGACCTGGGACAAAATATACTTTGCAACGTAGAAGGACAAATAGCTCATTCATAATTGTTTTTTTTTATCTGACAAATAATAGTATTATAAAAGGAGTATCAGAAATACTCAAAGAGTTAAAAGATACTAAAACAAAAAAACCGCCTAAACTAAAAGACCATGAAACAACAAGTCAAGTTTACTGGATTGGATTCCTACTTCCAATCAGAAGTGAACAAAGTCAAAAATTAACACTTACCCAATAAATTTAACGACCCTTCCTTCACCACCTTTGATGGGAATGATTGTCAGGAGATTCCAGAACGGAGTTCCATCCTTCTTATAGTTCAGAAGCCTTCCACAATAGCTTGTTCCCATTTTTATTGTGTTCCGTATTTTATCTGCTTCCTTCTGATCTGTATTGGGGCCTTGTAGGAAACGGCAATTCTTGCCAATGACCTCTTCTGCGTTGTAACCAGTCATGGCATAAAAGCCACTGCTAGCATATACAACAGGACAACCCGGTTTTTTTGCATCCGAGACAACGAACGATTGTTGCAATGTTGACAAAGCATCCCTCACCTCTTGAGGCACATCTGGGATGCCTAAAATCGGTTCCCAAGTCCCTGCTAATCCAACAAAATATTTGTCTCCTGAATTCTTGCTTCTTCCTCCTCCAAATGGACTATTATCCACAGTCGTTTGAAAGCTACTTTCTCCTACTTCTGCCCTTACCATAAATCCCCATTCCGCACTTCTTTCAGCTATGTTAGCCTCTGTTGAAACTCTTCTCTCCATGCTTCCCTTGATATTTTCAATGTCATCATGAAAAGAAGTGATATGAGACTTGCCAGGCTCAATATCGAATGCCATCCATTTACTACCAGTGATATTCCTTGATGCTTCCCCTTGCATAGGAAGTACTTGAACATCAATTTCCTCATTTCTAGTAAAAGTACTAGGAACTCCAGCATCAATGCTTCTCAACGGTTCGAAAACACCAATCGACTGCCTCTGGTTTTTATCTCCTGATAACTCCATGAAACTATTTCCTTCACTTCCGCGTCGCAAGTAACTCGCCGTCGATCATTACTAATGGCATGCCTTCTCTACAATTTCTATGCCAATATAAATCAATGGCATCCAACTATTAGTAAATCAACAAGAGTATCA	MELSGDKNQRQSIGVFEPLRSIDAGVPSTFTRNEEIDVQVLPMQGEASRNITGSKWMAFDIEPGKSHITSFHDDIENIKGSMERRVSTEANIAERSAEWGFMVRAEVGESSFQTTVDNSPFGGGRSKNSGDKYFVGLAGTWEPILGIPDVPQEVRDALSTLQQSFVVSDAKKPGCPVVYASSGFYAMTGYNAEEVIGKNCRFLQGPNTDQKEADKIRNTIKMGTSYCGRLLNYKKDGTPFWNLLTIIPIKGGEGRVVKFIG	OTHER	Target P
Rs_150871	Rs_150871__Cluster-14775.96961;orf1	0	17.1052	-6.3453	6.41222e-05	0.00423678	Transcript DEG	beta-hexosaminidase 2-like	beta-hexosaminidase 2 [Primulina huaijiensis]		sp|Q9SYK0|HEXO2_ARATH	Beta-hexosaminidase 2	6.85e-266								other_or_unresolved																	ATATGTATTGCGTACACCGCTCAACAAGTCACGCATTTCCTTCAATTTTCAATAATGGGACATTTCTGCAACACTTATAATCAGTGGACGCAACCGCATGGTATCTCACTCTCTCCCAATTTCACTATCTCCGCACCCGCCCACCGGTGCCTCACCCCAGCCGCCCAGCGCTACCTCCGCCAGGTCCTGACGGAGCACCACCGTCCACTCATAAACCCACACTTTAACCTCACTTCATCGCCGCCGCTGAAGAGCCTCGTCATCTCGATTTCTGACCTTTCCGCTACCCTGACCCACGGCGTCAACGAGTCATACACACTCACCATCCCTTCAACAGGAGACGACGCCGTATTGACCGCGGAAACAGCATGGGGGGCGATGCGTGGACTGGAGTCGTTCTCGCAGCTCGTGTTTTCGAATCCATCGAGTGTTGCGTGCGGATTGTACATTTCCGACGCGCCGCTGTTTATGCACAGGGGAGTCATGCTCGACACGTCCAGGAATTACTATGGCGTGGAGGATTTGATGAGGCTGATTCGGGCTTTGAGTATGAACAAGGTAAATGTGTTTCACTGGCATATTACGGACTCGCACTCGTTCCCGATTGTGGTGCCATCGGAGCCGGAGCTGGCGGCGAAAGGAGCGTATGGCGAGGAGATGACGTACACGGCGGCGGATGTGAAGACTGTGGTGGAGTATGGAATGAATTATGGAGTTCGAGTTATGCCGGAAATTGATATGCCTGCACATACGGGATCGTGGGCTGAAGCTTACCCTGAAATAGTGGCTTGTGCAAATAAGTTCTGGTGGCCTGCTGAATCTGATTGGGATAATAGATTGGCAGCTGAGCCAGGAACTGGTCAACTGAATCCCTTAAATCCTAAGACCTATGAAGTTGTCAAGAATGTTGTCCATGATGTTGTTGCCATGTTTCCCGATCAACTTTATCATGCAGGAGCCGATGAAATCACCCCGAACTGCTGGAAAATCGATCGTTTGATACAGTCTTTCCTTGCTAAAAATGGAACCTTGAGTCAGATTCTTGAAATGTTTGTCAATGCCACTTTACCCTACATCATTGCTCTGAATCGAACAGTGGTCTATTGGGAGGATGTTTTATTGGACGCTGATGTCAAAGTGAACCCTTCTTTGCTTCCTCCCGAAAACGTTATCCTACAATCATGGAATAATGGGCCAAACAACACAAAAAGGATCGTCAATTCTGGTTATCGTGCTATTGTTTCATCTTCAGATTTTTATTACTTGGATTGTGGGCATGGAGACTTTTTGGGGAACAACAGTCAGTATGATCTGCCGCCTGGTACTGATCAAGGTAAGGGCGGATCATGGTGTGGACCATTTAAAACATGGCAAACCATATATAACTATGATATAACTTACGGACTGACTGAGGCTGAGTCAAAGCTGGTAATAGGAGGGGAAGTGGCATTATGGTCAGAGCAAGCAGATGCGACTGTTATGGATCCACGGATTTGGCCTCGAGCTTCAGCTATGGCTGAAACTTTATGGTCAGGGAACCGAGATGAGGCGGGAAACAAAAGATCTGTAGAGGCCACGGATAGGTTGAACGAGTGGAGATACAGGATGGTGACTCGGGGAATTGGTGCAGAACCGATCCAGCCACTCTGGTGTATCAAGAATCCAGGCATGTGTAACACTGTTCATCCGATGTAG	ICIAYTAQQVTHFLQFSIMGHFCNTYNQWTQPHGISLSPNFTISAPAHRCLTPAAQRYLRQVLTEHHRPLINPHFNLTSSPPLKSLVISISDLSATLTHGVNESYTLTIPSTGDDAVLTAETAWGAMRGLESFSQLVFSNPSSVACGLYISDAPLFMHRGVMLDTSRNYYGVEDLMRLIRALSMNKVNVFHWHITDSHSFPIVVPSEPELAAKGAYGEEMTYTAADVKTVVEYGMNYGVRVMPEIDMPAHTGSWAEAYPEIVACANKFWWPAESDWDNRLAAEPGTGQLNPLNPKTYEVVKNVVHDVVAMFPDQLYHAGADEITPNCWKIDRLIQSFLAKNGTLSQILEMFVNATLPYIIALNRTVVYWEDVLLDADVKVNPSLLPPENVILQSWNNGPNNTKRIVNSGYRAIVSSSDFYYLDCGHGDFLGNNSQYDLPPGTDQGKGGSWCGPFKTWQTIYNYDITYGLTEAESKLVIGGEVALWSEQADATVMDPRIWPRASAMAETLWSGNRDEAGNKRSVEATDRLNEWRYRMVTRGIGAEPIQPLWCIKNPGMCNTVHPM	n.a.
Rs_77052	Rs_77052__TRINITY_DN64577_c1_g3_i2	0	17.2431	-6.34352	0.000133501	0.00682014	Transcript DEG	Uncharacterized Ramonda serbica protein													other_or_unresolved																	CCAAGAGGAACGACGTGTTCCTGGAAATTTCTTTCAGATTTTCATCGGGTTTTGAATAACGAAACATGCTACTGCTTGGTCGAATTCTTGCTGCTGTCTTGGTCAAAGTTTTCTAGTATTATAGACTCTCAGTTTTGTGAGTTTCAGGAATTTGAGTAATTATGCAAGATTTTTTCAAAATGACCCCAATTATCAAGTAAAAGGTGGAAAATGACTGAAAGAGCCAATACTTGAAGGACTTGAGCATAAAGTGCATTTTACGAGGAAGAGATCGATCCCCGCAATTAAAGAAATCGATCGCCTGCACCAGAAAGAAAGAGTAGCTGATTCCAGAATTGGCGATCGGGCGCCACAATGAAGCGATCGATCGCAAAACGGCAAAAGTTCAAGTGGCGATCGATTGCCACATTCCAAGAAATCGATCGCCTGGCACAGTCGGATTCATGTTATGCTGATTACAAGAGGCGATCGATCGCCCAACTTAAAGAGATCGATCGCCGAGACGGATTCTGAGATTTTTAATTTCCTTATTAAGAGTTTGGCTACACTTGGTAACTGGATTTTGAGGTTTCCTTCTCCCCACTATAAAAGGCACGTTCTATATGAGATTAGGGTTCCCACTTCTGATAATTCTTGTGCCCTAGCCGAAAAGCATCAACCTTTGAAGACGGAGAGATTGGAGAGCCGGATCGAGACACAGATTTTATATCGTTTGTTTATGCGTATCTCTGAACTTATTTCTGAATTGTTATCGATTACTATGACTTTTATGTTGCAAAACATTATTAGTTTTTATTGCTTGATGATGATTTTTGGCTAAGTTTTCCATTATCAAGACTAGGTGACCTTATTTTGAACCTTTGATTTTATATATTAGCTTTTGATTGATTCCCTTAGATTCTTTGTGT	MLITRGDRSPNLKRSIAETDSEIFNFLIKSLATLGNWILRFPSPHYKRHVLYEIRVPTSDNSCALAEKHQPLKTERLESRIETQILYRLFMRISELISELLSITMTFMLQNIISFYCLMMIFG	OTHER	Target P
Rs_project_257684	Rs_project_257684__TRINITY_DN18166_c0_g2_i6	0	17.3589	-6.34317	6.8023e-05	0.00440743	Transcript DEG	uncharacterized protein [Primulina eburnea]	uncharacterized protein [Primulina eburnea]	uncharacterized protein [Primulina eburnea]			2.77e-75								other_or_unresolved																	TTCGAGTAGCGCTGCTAAGGTGAAGAGATCGCGTGATCCAAGGAACCGAGCTTCCTGTTCACGGTGGCAGCCTGTTGGACTGAGAATATGGAGAGAGCTTCAGACGGGCTCGTGGACATATTGACAATGACATTGCTCGAAGCAGAAGACGCTATTAGAGGCTTCCATCATCAAGAAATTCGAACATCGATATTTTGATTCAATTCAGTTCACTCTTTTTCAATCGAGCCCTCTTTCATTATGCGAATTCTTGGTTTTTGGATTTGAATTCTTCTATACAGGATGGGAGTGAAACGTCCCTTTGAAGAAGAATTTCCAGAGCTTTCTCTCAAGCAATCCAATAATTTGATCAGGACAGTAAAATTATTCTTCGTGAAGAGAATTTTCCCTCTGCCTTTACTTCTCCGAACACTGGTTCTTTTGGTGAAACCAAGAGCGACTATTATAAATTACAACATGATAGGAGGCTCTACAGTAGCCACACTGATGGCGCACCTGTGGATGACAAGGAATTGGACGCAAGTGCTCCTTTACAATGGATCACCAGCAGCAGTAGTGAGGAAGATACAGGGCTGGAGGATGCAACATACGGGTCTTATTTTCAACCATATTTGGACTTCAGCATGCCCCTCCAGATTCCAGAACAGTTGGAGAATCCACACTTTTCGTTGTTCGGTTCTCCTAGATAAGGAATTCCTCTTGGACCAGATCATCAAGCTGAAGTTATACCTTGGGACCGGGACCTCCTTGGAAGAGATTGTTTGGGTTTCGATGTCAGGGAGCAAAGGCTCACAAGAACTTGTATTACTCTAATGCCTGATGATTCAACCATAAATGTAGTCAAACTTGGATAGGGCAGACATCAGTAACTGTTTTGACCTCGAGATTCAGTCTCCATGTCATTTCTTATGGTCGACCTCGGTGCACTATAGCTCGGGCATGCAATCTTGCAGTAAGCCCCTTATACGACAGATCAAGCTTGCAATCTTGCGATAAGCTCCTATTATGACAGCTCCGCACCATTATTTACGTGCACTACAGT		n.a.
Rs_project_207499	Rs_project_207499__TRINITY_DN3902_c0_g1_i28	0	17.1966	-6.34202	6.75876e-05	0.00439581	Transcript DEG	sp|Q93WG3|CJD1_ARATH Protein CHLOROPLAST J-LIKE DOMAIN 1, chloroplastic OS=Arabidopsis thaliana OX=3702 GN=CJD1 PE=1 SV=1	protein CHLOROPLAST J-LIKE DOMAIN 1, chloroplastic-like isoform X1 [Primulina huaijiensis]		sp|Q93WG3|CJD1_ARATH	Protein CHLOROPLAST J-LIKE DOMAIN 1, chloroplastic	9.85e-115	PF11833;		fatty acid metabolic process [GO:0006631]		chloroplast [GO:0009507]; chloroplast envelope [GO:0009941]; chloroplast inner membrane [GO:0009706]; chloroplast membrane [GO:0031969]; extracellular region [GO:0005576]		ath:AT1G08640;	chloroplastic_or_plastid_annotation	Q93WG3	CJD1_ARATH	reviewed	CJD1 At1g08640 F22O13.12	Arabidopsis thaliana (Mouse-ear cress)		FUNCTION: Probably involved in the regulation of the fatty acid metabolic process in chloroplasts, especially chloroplastic galactolipids monogalactosyldiacylglycerol (MGDG) and digalactosyldiacylglycerol (DGDG). {ECO:0000269|PubMed:22028775}.			SUBCELLULAR LOCATION: Plastid, chloroplast inner membrane {ECO:0000269|PubMed:22028775}; Multi-pass membrane protein {ECO:0000255}.		IPR021788;		NP_563823.1;	AC003981;CP002684;AF370182;AY059140;BT000664;AY087461;	Chloroplast;Membrane;Plastid;Plastid inner membrane;Reference proteome;Transit peptide;Transmembrane;Transmembrane helix	AGTAGATCTAAAGTTGAAAGCAGGTATCAGGATTTTTAAATGATTGTCCCAAAAAATAATTTGCAAAAATCTGAATTCGGTACAAAATCCACCATAAAACCTTAACCCTAATCCCCAGACCACCAAGATACTATTCGATCACATTTCCGGCAAACACCAAAATTCATCAAATTTATGGCTTTACCACTGATCCAATTCCCCAACACTTCACAATTGCTTCCCAGGAGATGTTTCCTCAAAGGTGGTTCACCTCCATTAGGTCAATTTTCCACTCCATTTCTCAGGATTTCCAGAATTTATCCAGTGAGCAGCAAAGGAGTGGTGTGTGCTGCATTCTCAGCCTCCGGTAGTTCTGGTACAAACAGTGACTTTAATCCCTACGAGGTTATAGGTGTGAATCCCCTCGAAGGATTTGATATGGTAAAGGCAGCTTATACAAAAAAGCTAAAGGATGCTAATAGGAGAGGTGATGACGCCACCGCTGCCCGATTAGAAAAGGCCTATGACATAATAATGATGTCGCAGCTGACGAAAAGGAAGAAGGGTGAGACAGTTGGTCCGTTTAAGGTTTCAAAGGATATAAAGTATGCTGATAAGCAGCCAATTGTCCCATGGGGCCCAAGGTTTGCCAAATCTGAGGTCAAAGATATGAGAATCAACTTGGCCATATCAGCTGTATTTACAGCCTGGATATTGATCAAGCGTAGTGCAGAGTATAAACCTTTGCAATTTATAGCCTTTGTGTTTGTTTATCGAATTTTTGAGAAGTTAAAAGCATTTGAATCCCCGGCATCTCCCACCTTTACGGAAGAAGGTGAGGATGAAGGTAGAATGTTGCGAATGGGGAAAAGGCTACTCCGATCTCTGGCCTTGGTTTTTGGTACCATAGCTTTTGCTTCTTTGGGATACACTGGTATTCTGAATGTAGTTGAATATTCACTTGGCTACCTTCCAGTTTTCTTGTACAACAACCAGGAGTTGCTCGTAACTGCATCAACAGCGCTCATGCTCTATGTTCTAGCCTCATACTATCGGTGACAGTTCCTATGTTGTCAAAGATTTTCAATGTTTCTCTTGGTGAACAGCAAGCTTCGCATGAAATTTCTCAGTAGAGTATGAGAAGTGTGTTTAAAAACCGGCTCTCTGAACGAGTTTGGATAATAGAGGGTGGATCATACGACAAAATAGATGCTAGATTAGAATGTGGTGACAGAATTAATATTTATCTTCTTCTTATCTTGAATATTGCTTTTTTTAATTTTAATGGGTAATGTAATTTGTGATTTTAGAGTTGATGATACAATTACATGAAAAGCCCTGTTCTGATATCATGTTAAGAATTCATGGGTTCAACTCATAACCAATTTGGAAAGTGTCCATTTCATCATGAAAGCTATGACATCCATT	MALPLIQFPNTSQLLPRRCFLKGGSPPLGQFSTPFLRISRIYPVSSKGVVCAAFSASGSSGTNSDFNPYEVIGVNPLEGFDMVKAAYTKKLKDANRRGDDATAARLEKAYDIIMMSQLTKRKKGETVGPFKVSKDIKYADKQPIVPWGPRFAKSEVKDMRINLAISAVFTAWILIKRSAEYKPLQFIAFVFVYRIFEKLKAFESPASPTFTEEGEDEGRMLRMGKRLLRSLALVFGTIAFASLGYTGILNVVEYSLGYLPVFLYNNQELLVTASTALMLYVLASYYR	cTP
Rs_project_323565	Rs_project_323565__TRINITY_DN1141_c1_g2_i1	0	17.0876	-6.34157	0.000152674	0.00749548	Transcript DEG	sp|Q9ASP6|HNRPQ_ARATH Heterogeneous nuclear ribonucleoprotein Q OS=Arabidopsis thaliana OX=3702 GN=LIF2 PE=1 SV=1	heterogeneous nuclear ribonucleoprotein Q-like isoform X2 [Primulina eburnea]		sp|Q9ASP6|HNRPQ_ARATH	Heterogeneous nuclear ribonucleoprotein Q	3.63e-193	PF00076;		cellular response to jasmonic acid stimulus [GO:0071395]; defense response to bacterium [GO:0042742]; defense response to fungus [GO:0050832]; DNA-templated transcription [GO:0006351]; epigenetic regulation of gene expression [GO:0040029]; innate immune response [GO:0045087]; negative regulation of innate immune response [GO:0045824]; positive regulation of DNA-templated transcription [GO:0045893]; regulation of cell fate determination [GO:1905933]; regulation of flower development [GO:0009909]; regulation of gene expression [GO:0010468]; regulation of glucosinolate biosynthetic process [GO:0010439]; response to bacterium [GO:0009617]	chromatin binding [GO:0003682]; mRNA binding [GO:0003729]; sequence-specific DNA binding [GO:0043565]	cytoplasm [GO:0005737]; mitochondrion [GO:0005739]; nucleus [GO:0005634]	ko:K13161	ath:AT4G00830;	other_or_unresolved	Q9ASP6	HNRPQ_ARATH	reviewed	LIF2 At4g00830 A_TM018A10.14 T18A10.13	Arabidopsis thaliana (Mouse-ear cress)		FUNCTION: Transcriptional activator that binds DNA on GAGA-like motif and 5'-(C/G)ACGTG(G/T)C(A/G)-3' consensus motif in the promoters of target genes (PubMed:27495811). Component of ribonucleosomes, which are complexes of at least 20 other different heterogeneous nuclear ribonucleoproteins (hnRNP). hnRNP play an important role in processing of precursor mRNA in the nucleus (By similarity). Required during flower development and for cell fate determination (PubMed:21304947). Acts both as an antagonist and as a promoter of polycomb LHP1 gene regulation activity, depending of target genes, to regulate the transcription of stress-responsive and flowering genes (PubMed:21304947, PubMed:27495811). May regulate histone H3 trimethylation on lysine 27 (H3K27me3) (PubMed:21304947). Recognizes and binds histone H3 tails methylated at 'Lys-4' (H3K4me) and acetylated at 'Lys-9' (H3K9ac), leading to epigenetic activation. When in complex with LHP1, recognizes and binds histone H3 tails methylated at 'Lys-4' (H3K4me) and 'Lys-27' (H3K27me), mostly corresponding to stress-responsive genes (PubMed:27495811). May function as a suppressor of cell-autonomous immune responses involving glucosinolates, salicylic acid (SA) and jasmonic acid (JA) pathways toward pathogenic bacteria and fungi (PubMed:24914891). {ECO:0000250|UniProtKB:O60506, ECO:0000269|PubMed:21304947, ECO:0000269|PubMed:24914891, ECO:0000269|PubMed:27495811}.			SUBCELLULAR LOCATION: Nucleus {ECO:0000269|PubMed:21304947}. Cytoplasm {ECO:0000269|PubMed:21304947}. Microsome {ECO:0000250|UniProtKB:Q7TMK9}. Note=Localized in cytoplasmic mRNP granules containing untranslated mRNAs. {ECO:0000250|UniProtKB:Q7TMK9}.		IPR012677;IPR035979;IPR000504;IPR003954;		NP_001031566.1 [Q9ASP6-1];NP_001190647.2 [Q9ASP6-3];NP_001190648.1 [Q9ASP6-2];NP_001328329.1 [Q9ASP6-3];NP_001328330.1 [Q9ASP6-1];NP_567192.1 [Q9ASP6-1];	AF013294;AL161472;CP002687;CP002687;CP002687;CP002687;CP002687;CP002687;AF367357;AY113171;AK227578;	Activator;Alternative splicing;Cytoplasm;Developmental protein;Endoplasmic reticulum;Microsome;Nucleus;Plant defense;Reference proteome;Repeat;RNA-binding;Stress response;Transcription;Transcription regulation	TTTTCATTTGGGTGAGCTATGCGCAAAAGTTTCGACCCAAGTTGGCCCAGCCACTCTGGAAATATGGAAGACTGAAGAATCCAATCAATTTAGGCCCAAACTAACACGCATCGGTGGAAGCCGAAGGAGAAAGGATCGAGGGGTGGTAATCTCATTGTTCAGCTCTCATACTCCACGGAGTGGTAAAGCGAGAATCACCAAAAAAAGAAACTTTTGGTATGCAACGTCTTACTCAAATCTACTGCTTTCTTCTAATTCTACAGTTACACACACATACGCACACACACTCATATATACGTAGCTCGCTCTTTTGAACTCTATACATACATCTGGCGTTTTTTGTGATTTTTATCGTCACAGAAAGAAATTCTTCCTTTTTAGAGGGTTTTCAGAGAATTGATTTGGCCATTCGAGTTTCATTTGATTGATGTTTTTTCTGGGTTCTTTGTTATCTGGATGCTGCTTCGAGTTCCGGAGTTAAGGGCTTTTTGCTGTTCGTTCAATGCTTGTTGGGTTTGATGTTAGGGCTTAGCTGCTTTTAATTGTAAGGTTTTAATTTATTAGGTTTTCAAAAAGATGGACAACCGTACTAGTCATTTTCACTTGTTATCCGGTGGGTATGAGTATTACATATTACGAACCTTGGGAGTGTTCTTTGCACTTAATTTCTTAACACCCCGAAGATGTTTGATATTTGACTTCCTTGAGGGCTATTATTTTACTTGAATGTGTTCTTCCTATTCTCCCCTGGATCCTACATATTTTGCCCAGTGGATTGGGGAAAGATGGGAGGCCCTATGGTTTCGACCGATGCAAGGTGCTGCTTTTGTTGTCCCGGGTTTTAGCTAACAAATTGCCCAAATTCCCCAGTTTTCCTGTCATTGCTGAAATATACGTAGTGAGAGCATGACAAGCTAGAAGAAAACTTTCTTGTTTGCCTATTGGTCCATTAATACCTGATTTCTTCCAAACCTAAAATTTACCTTATAACATCAGAAGACACGTAAGCAGTCTTGCATTCCCGATATGTCTCGCCTTTAGCAGCCTGGAACGATGATTTCAAATTTATATAGGGAAGTGCCTTTCAGCCCATGTCCATGAGCTCTGCAAATGATTTACTCTTTTCCCTGCTGCATAATATTGATATAAGCATGCAGATTCTAACGGTGGACTCAAGGTCTCAAATTCTGTTTAGTGACAAGACCTTGAACGTAAGGCAATCATGGCAGAGAACACTGAAATTGAGGACAAGGTTGATCTTGATGATGACAATTATACTGAAGAAGATGACGATGTTGAAGAACCCATGGAAGATGAAGAAACTGGAGAAGGTGGTGAAGAAAATGGTGAAGACCTTCAGAACACTACAAGTGATGATGGTAGAAAGGATCAATCTCCCTTCCGTTCTCTGAGGAATGATCTAAATGATAATAGCACCAAGCCTGTGGAAGATGTAGAAAACTCTGACCAAGAACATGAGAAGATAAAGCATGCGGAACTTCTTGCTCTTCCTCCTCACGGTTCTGAAATTTTCATAGGAGGATTTTCTCGAGATGTTTCTGAAGATGACTTAATGGAACTTTGTGAACCATTTGGTGAAATTTTCGAGACTAGGGTAATGAAAAATAGGGATACTGGTGAAAGCAAGGGATTTGCTTTTGTCGCGTTTAAAACAAAAGATGAAGCACAAAAGGCCATTGAAAAATTATGTAACAAAGAATTCAAGGGAAGAACATTACGTTGTTCACTGTCTGAAACTAAATACAGGTTGTTTATTGGTAATGTACCTAAAGTTTGGACAGATGATGAGTTCAGAAAAATCATTGAAGACACCGGTCCTGGTGCAGAAACCATTGAACTCATTAAGGATCCTCAAAACCCAACTCGTAATCGAGGTTTTGCCTTTGTGGAATATTACAACAATGCTTGTGCTGATTATTCTAGGACAAAAATGTCCGCTCTAAGTTTTAAGCTGGAAGGTAATACACCAACTGTCACATGGGCTGATCCAAAGATTACTTCAGATCATTCTGCTGCCGCTGCTCAGGTCAAGGCTCTCTATATTAAGAATATACCTGAAAATACACCAACGGAACAATTGAAGGAACTCTTTGAGCGCCACGGGGAGGTCATTAAGGTTGTTATGCCACCAGCCAAAAGTGGTGGGAAAAGAGACTTTGGATTTGTTCA	MAENTEIEDKVDLDDDNYTEEDDDVEEPMEDEETGEGGEENGEDLQNTTSDDGRKDQSPFRSLRNDLNDNSTKPVEDVENSDQEHEKIKHAELLALPPHGSEIFIGGFSRDVSEDDLMELCEPFGEIFETRVMKNRDTGESKGFAFVAFKTKDEAQKAIEKLCNKEFKGRTLRCSLSETKYRLFIGNVPKVWTDDEFRKIIEDTGPGAETIELIKDPQNPTRNRGFAFVEYYNNACADYSRTKMSALSFKLEGNTPTVTWADPKITSDHSAAAAQVKALYIKNIPENTPTEQLKELFERHGEVIKVVMPPAKSGGKRDFGFV	n.a.
Rs_project_221269	Rs_project_221269__TRINITY_DN6679_c0_g3_i2	0	17.0682	-6.33947	2.01889e-06	0.000411807	Transcript DEG														other_or_unresolved																	TTAAAGAAATCTTACACTTTATCCTCATCAGCAAGTTGCTCCCAATGTTTTCACAGCAATAAAGCTATTTTATAGGGTTCCCGTGTTTCCCCACCGATCTCTGAAATCGATAACTGCAACGTTCTGGGGCAACAACTTGACTACATCAACATAACCTTGACAAGCGCGTAAATGATGCGGCGGCGTAGGGTTGCGTGGGTGATAAAAGAAGCCAAAAAAAGTTATTGTTCATCAATTATGGAAACAAGACTTATACTACTGTAGAAACTCTTCCTCTCTTGTTATATCACCAAAATCAACAAAAGATTTTAAATTTTCGCTATTCAGAGTCTCATAGAAACTCTTCCTCTCTTATTATATTGTACTAAATAACTATTGTAAAAGAATAATATGAAACGGGGGAAACATTCTGCATTCATTTGCTAACGATATTATGGGCAATTCAAAATATTAAAATGCACATGATAATGCAACCACATCTATTATAATTTCAATGAATAAAATCAAAGGAGAGGAAAGAAAAACATGTCTACCAATTCAAGAATTGGTGTAAAAGAACTTCAAGAAACGGTTTTTTTGTTTGCAACGGAAATGAAGCTGGATGGGAATTGAATCCCTGGATTGCATGTGATTTTATAAATCCCATTCAAGGGCCTTTACAAGATGGGAATGCTTAGCAAAGGCTACTACAGAATTTCAGAAATTCAAGAATTCACTTCTCGAGTCAAGCTGAAGTATGTTTTCCTTCTAATACTGTACTGCATTTGGTTTGAGCAATAAAATTGATCCCAGACATTGTTTTGGCAAAATCTTTTGTTTCTAAATTGATTTTGTGCTGTGTTTCTTATTTGATGTTTTGTGCAATATCAGTATCTTGACGATTAATTGGTTTCATTTCAAGTTTTTATCAATCATATACACATTCAAGAATTCACTTCTCGAGTCCTGCACTCTGTTTTCTTTCTGATAGATCAAGAAATTATTCCTAACAGATACGAAGAGGAAGAAATGGAGCAAAAATCTATGAAAGATGAGATGGGAAAACTTCTTAATAAGTCCACTTTCCTCGGCCTTAAAATCCCTATTCCTGGTTGTCCGGAAACATATTCCTTTTCGGATATAGAGTTAGTTGCCTCAGACTCTCATTACTGTGACACTCCCATTCCAGCGGGTGAGTTCATGTTACCCTTAGGATAATAAGACATTGAGATAACAGTGACCATCATCATTTGCGGACTTAAAAAAAAAACATGAACAAATAACAACCAGAATAAAAAAAACATAAAATGAAAATAGTACAGGTAGTTTACTTGCACTGTCCATTCTAAGGAAAGCATTCACGCCTTGACAATAACAGTAAGAATTAGCCAATGATCAAACAAGAGAACGCTGAAAACACCTCCTGGTAATAACAGTGCCACCAAACCCTAAAAGAAGACCACCCGGAAAGGCGGCCTTAGAAATTATGTAAAACCACAACAAAGATAGCTCACCTCGATTTCAGTCACAATAAATTGCTCAATTTCTCACCAACGAACCAAACAAGTCGTGTTTTCTGGGGCTACACAACCGTTCCATTATTCCTCATTCTCCAAATCTTGGTAAATGGAGTTAAAGGAGCTATAGCAGTACTACATAGTCTATCGACATCCTGGACGAAGCGACTG		n.a.
Rs_32488	Rs_32488__TRINITY_DN70744_c0_g1_i2	0	17.1377	-6.33847	2.33936e-05	0.00219001	Transcript DEG	70 kDa peptidyl-prolyl isomerase-like isoform X2;	peptidyl-prolyl cis-trans isomerase FKBP62-like, partial [Primulina huaijiensis]		sp|Q9M2S7|FK201_ARATH	Peptidyl-prolyl cis-trans isomerase FKBP20-1	5.6e-23	PF00254;		protein folding [GO:0006457]	peptidyl-prolyl cis-trans isomerase activity [GO:0003755]	cytosol [GO:0005829]		ath:AT3G55520;	other_or_unresolved	Q9M2S7	FK201_ARATH	reviewed	FKBP20-1 FKBP20 At3g55520 T22E16.180	Arabidopsis thaliana (Mouse-ear cress)	5.2.1.8	FUNCTION: PPIases accelerate the folding of proteins. It catalyzes the cis-trans isomerization of proline imidic peptide bonds in oligopeptides (By similarity). {ECO:0000250}.	CATALYTIC ACTIVITY: Reaction=[protein]-peptidylproline (omega=180) = [protein]-peptidylproline (omega=0); Xref=Rhea:RHEA:16237, Rhea:RHEA-COMP:10747, Rhea:RHEA-COMP:10748, ChEBI:CHEBI:83833, ChEBI:CHEBI:83834; EC=5.2.1.8;			FKBP-type PPIase family	IPR050689;IPR046357;IPR001179;		NP_001327833.1;NP_001327834.1;NP_191111.1;	AL132975;CP002686;CP002686;CP002686;AY065308;AY091314;AY085181;	Acetylation;Isomerase;Reference proteome;Rotamase	CTCGCTCCACTGTAGACTGTAGTATCACTGTACTCTTGCTCACCTGAGAACTTTCTAGAGCCAAACGGCTTCCATAAATCCGCATTATAGATTCTTGATTCAGCTCCCCATCATTTAAAAATCTTGATCAGATAGTATTTCGGTTTAATCTTAAAGGGTTGCCGTTATGGACGATGATTTTGACTTTCCAGCTGCGGGAAACGACGATATAGGCATGGAAGATAATTCGGGTCTTCCAATACAAGACCCGGTTCGGATAGTTGGAGAAGAGGAAGAGATTGGTGAAAATGGGTTGAAGAAGAAGATTCTAAAGGAAGGTGAAGGGTGGGAGACTCCCAATTCTGGAGATGAAGTCGAAGTTCATTATGTGGGTACTTTGTTGAATGGGGAACAGTTTGATTCGAGCATTGATCGTGGCATGCCATTCAATTTTAAGTTAGGACAAGGACATGTGATCAAAGGATGGGATGAAGGTATCAAGACAATGAAGAAAGGCGAAAAGGCCCTCTTCGTCATCCCACCAGAGCTGGCCTATGGAGAGTCTGGATCCCCTCCAACAATACCTTCCAATTCTACTCTTCAGTTTGAAGTTGAGTTGCTTTCTTGGATAAGCATCAAAGACATAACCAAGGATGGAGGAATATTAAAAAAAGTACTCAAACAAGGAGAGGGTTGGCAGAATCCTAGAGATCTGGATGAAGTGTTTGTCAAGTACGAAGTTCGGCTCGAAGATGGAAGAATTGTTTCAAGCAAGGATGGGGTGGAGTTCACTGTTAAAGATGGCCATCTCTGCCCTGCTCTGTCCAAAGCTGTGAAGACGATGAAGAAGGGAGAAAGATCACTGCTCACTGTTAAGCCAGATTATGGATTCGGAGAGAATGGTAGGAAAGCCGATGG	MDDDFDFPAAGNDDIGMEDNSGLPIQDPVRIVGEEEEIGENGLKKKILKEGEGWETPNSGDEVEVHYVGTLLNGEQFDSSIDRGMPFNFKLGQGHVIKGWDEGIKTMKKGEKALFVIPPELAYGESGSPPTIPSNSTLQFEVELLSWISIKDITKDGGILKKVLKQGEGWQNPRDLDEVFVKYEVRLEDGRIVSSKDGVEFTVKDGHLCPALSKAVKTMKKGERSLLTVKPDYGFGENGRKAD	OTHER	Target P
Rs_project_264181	Rs_project_264181__TRINITY_DN21569_c0_g1_i19	0	17.1669	-6.33835	8.01018e-05	0.00492174	Transcript DEG	sp|Q5SVZ6|ZMYM1_HUMAN Zinc finger MYM-type protein 1 OS=Homo sapiens OX=9606 GN=ZMYM1 PE=1 SV=1	uncharacterized protein [Henckelia pumila]		sp|Q5SVZ6|ZMYM1_HUMAN	Zinc finger MYM-type protein 1	2.13e-154	PF05699;PF14291;PF24900;PF06467;			protein dimerization activity [GO:0046983]; zinc ion binding [GO:0008270]	nucleus [GO:0005634]		hsa:79830;	other_or_unresolved	Q5SVZ6	ZMYM1_HUMAN	reviewed	ZMYM1	Homo sapiens (Human)					SUBCELLULAR LOCATION: Nucleus {ECO:0000305}.		IPR008906;IPR025398;IPR012337;IPR011017;IPR010507;IPR051284;		NP_001276017.1;NP_001276018.1;NP_001276019.1;NP_001306884.1;NP_079048.3;	BX537537;AL607089;CH471059;CH471059;	Isopeptide bond;Metal-binding;Nucleus;Proteomics identification;Reference proteome;Repeat;Ubl conjugation;Zinc;Zinc-finger	ATCGAATCAAGGCCAACCTATCTTCAACCGGTTTCAATGCTTCTTTTGTGTCCTTTTTCCCAGCCCCTTTACTCCTGCTGCCCGGCTTCATTTCAACAAGGTAAACACCTGGATTTATATACCAATATCGCGTGAATCACAGCTAAATTTACACCTTTAATCTAGAAAACTTATGTTCAACTAGCAGAGACCATGCAATTCATATGACAACACCAAAAACATAAACAAATCAGCAAACACTTTTTGGTGATGGAAGCAGGGGCGGATTTATAAAGGGGCAAGGGAGGGCAAATGCCCTCCCTTGATTTTTGAAATAAAATACCTATTATACATTTTTGCCCTAATTCCTTCACTGTGTCTTCACTCCCGCTCTCTGTATTTTTTTTTGCCCTAATACCTTTTTTTTTGCCCCTGCCTTCACAGCTTCACTCCCGTCTGACCGTCTCCCGCTGCTCTGTATTTTGAAGACGGTAGAGGCGCAGAGTAATTTCCAAAAGCACACGACAGCTTCTCTTCCACTGTGTCAACTTTCACGCCACTCCCCAGCCAGGTATCTGATTTACTTTGTAAAAAAATGGGATAGTAATTTTTTCACTTACATTGAATTTAAAATTTTAAATTTAAGTGCTTGAATTTAAGTGATTTCAAAACCGTCCAGCTCTAAATTTATGTGCTTGAATTTGATTTGTCAATGCTTCTGACCTTCTGTGCTTGGATAGGTCATAGGACAAATAGTTAAATTTTGAATTTTATATTTTATTGTATTGATTTGATTTATCAATTATCACTGTGGGTTAGTGGGTAGTACATCTAAATTAAATATGAAGAAAATGACAATCTCCATCATTTACGCTACTGACATTTCTTTGGTTATTGGAATGCTACTGACATTTCTTTGGGTTATTGGGTAATGGGTACAGAATATTATTTTAATTATTTGTGACATTTTAATGACAATACATTATTTGTTTACTTAATGTAGAGCTATGTTGAAGTATTTTAAACAAGTGGATAAAAAATCCTCTTTCGTTGATGTGAGTCCAGAAAACAATATACAATTGCCTGAAGTTCCAGTAGACTTTATTTCTTCTCAGAGTCCTAAAGAGCAACCAAAAATCATTCATGAAAATTCTGACTTGCAAGAACTTCCTTCAGATCCAGGCAAACGACCTAGAATTACAGATTATCATCCTAATATTCGTGAAAGAGTTCGGAGAAAATACTATTTAGATGGTCCTTGCCAACCTAATCTTGAGAAGTTCCCTCAAACAGATTTTGATGGGAAGTTACGAAGGTTTAACCGATCATGGTTCAATGAGTATAGTTGGTTGGAGTATAGTATAAGCAAGGATGCTAGTTTTTGTCTTTATTGTTACCTTTTCAAAAATGAATTGGGTCATCAAGGAGGTGGTGATACTTTTGTAAGTGAAGGTTTTAAGGATTGGAAGAACAAAGATAAGCTTCGTAAGCACGAGGGAACTACTAATAGTGCTCATAATCGAGCTTTTAGTAAATGTAAAGATTTACTCAATCAGAAGCAACATATTGAGACAACTGTTGTTAAAGTAACGGATGAAGCAAAAATGGATTACAGATCTAGGCTAAATGCTTCAATTGATTGTATTAGATGGCTTTTGAAGCAAGGACTTGCCTTTCGTGGTCATGATGAGTCTGAGGAGTCAAGCAATCAAGGAAATTTTTTGGAACTTTTGAAATTTCTTGCTAACCATAGTGAGGATGTCAGAAGAGTTGCCCTCAAGAATGCCCCTGCAAATCTCAAGTTAACAGCTCCTCATATTCAGAAAGATATTGTTAGAGCTTGTGCATTTGAAACAACCAAAGCTATAATTGATGAGCTTGGTGATGGGTTTTTTTGTGTTCTTCTTGATGATTCTCGTGATGTGTCAACTAAGGAGCAAATGGCCGTTGTCTTGCGATTTATAGATAAAAAAGGTCGTGTGCTTGAAAGGATTTTAGGATTCAAGCATGTCGAGTGCACAAATGCCCTCTCACTTAAAAGTGCACTTGAAGGTCTCTTAAATTCACATGGATTAAGCATATCCATGTTGCGTGGACAAGGTTATGATGGAGCAAGTAATATGCAAGGGGAATTTAATGGATTGAAGTCCCTTATCTTGAAAGAAAATAAAACAGCATATTAGGAATAACGAATGATTTGTGTCAAGCATTGCAAAGAAAAGATCAAGATATTGTGAATGCTATGATTCTAGTAGATGTTTCAAAGAGAAGACTTCAAGCAATGAGAGATGGTGGAA	MLKYFKQVDKKSSFVDVSPENNIQLPEVPVDFISSQSPKEQPKIIHENSDLQELPSDPGKRPRITDYHPNIRERVRRKYYLDGPCQPNLEKFPQTDFDGKLRRFNRSWFNEYSWLEYSISKDASFCLYCYLFKNELGHQGGGDTFVSEGFKDWKNKDKLRKHEGTTNSAHNRAFSKCKDLLNQKQHIETTVVKVTDEAKMDYRSRLNASIDCIRWLLKQGLAFRGHDESEESSNQGNFLELLKFLANHSEDVRRVALKNAPANLKLTAPHIQKDIVRACAFETTKAIIDELGDGFFCVLLDDSRDVSTKEQMAVVLRFIDKKGRVLERILGFKHVECTNALSLKSALEGLLNSHGLSISMLRGQGYDGASNMQGEFNGLKSLILKENKTAY	OTHER	Target P
Rs_project_395898	Rs_project_395898__TRINITY_DN518_c3_g1_i9	0	17.103	-6.3377	6.53184e-05	0.00429501	Transcript DEG	Uncharacterized Ramonda serbica protein	uncharacterized protein LOC142520562 isoform X3 [Primulina tabacum]				7.36e-53								other_or_unresolved																	GCTTCTTGTTTCAATCCGCAAAACCAAAAAAAAGATTGTTACTGAAATATTTAATCCAAAACCAAGATCTAAATTTGATAAGATTCAAAAGCTCCACTTTCGTCTCGTCATGATTTCCAGACATAAAATTGTTCCTGTGAATCCAGGTAGACCAAAAAATTGCCATCCAAATTGCTATCGAACCATATTAACATAGTGTATAAATATTTAAACAATGTGTTTAATTAATCGACAAATTAATTAAAGTTGTACGTTGACTTATTGGTGTGATGACTTTACCATAAATATACCATCCGTAACCCATTTTGGAAGATTTACACGTAAAAATTTGTGATTTATTATTTAATTTTTTACAGTATGATTTTTTTTTTCCAATTATATGTGTAATTTTTAAAAATACATTTATAGGATATTTGTTTAAAATTTTACTACATCGAACATATGCAAACAATTGAATAGATTTGATATTAGTTAATGTAATCCAAATATGTTTTTAAAAAAATCTTGTATTTATTTTTCTGTGGTGTTGTGCTTCGGTAAAAGGTAAATGGAAATGAGAGGGTTAATTAGATGATAGTTTCAGTCCGTGACATACCAAGAGAGAAACATTGTACAAGGTGCTTGGCTATTTGCCTTTCCGACCAACTCATATAGTAATGTGGATAGCCGAAGACCGAAGGCTTCAGACTTTGTCAAAATTGCACCTTCCGTTTAAGACCCGGGCAATAGAACCCCCAATTTCTTCTCTGAGCTGAACTCGTAAAGCTAATGCTTATACCTGCTTAAGCTTGATCGAACTGCTATTATATACACTTATGACTTAGGAGCATTGTCATAGCATGCGCTTATGAGCCGAGCCGGAGTAGAGAGAATAAGCGATGCATGTAAATAGAAATGGTGATATTTACCAAATATATATCCATTCAAGCACTTCATTTTTGTGGGATGGAAGACAGAGAAGTAAAACCCAAGCCCTTAAGAAAATAGGATACAATATTTGAATTAATAGGCGAGGACTCGTTTACAACGGACCCAAAATGCAGTACCCCCACTTCTTCCACGAGCAACAGCTATTTCATCGTCGACATAGAACCAAATGAAGAAAGGGTCCTTAGTATTTGGCTCCCTCTCGTCTTTCCCTTTGAAACTGATCTCGAATGGGTTAAAAGGGCCAACCTTGATTCGAATCCGCTCGAATATGAATGCCAGTATTCTTTTCTTCCATGAAATTCTACCTTCAAAAGTCAAGCACCCCAGAGAACCAAGATACACACCATTTTCAATCCTCTTTCCAGCTGCATCAAACCTCTGAATGGCTGTAATGGGGAAATATCTACCACTTTCTAGTCCTTTCTGCAAACTAACATTTACCCATTATTATATGAACAAAACCAAAAAAAAAAAAAAAAAAATTGAAAAGAAAACTGGAACTGTAATTTGGGAAGAAAATTCAACGCAAACATGCTTTTGCTGTAAACACAAGCATCCAAGTTCTTCCAGGCGATTCCTTTTCCTCCAAGTGTTTGAAGAAAAGCAGAGGGATCAAATTTTGCCTTTTCGATCTCTGAAAAAGCAGACAGAACTTCTTCCGATGGAACTTTCCTTGTCATCGCTGCATTTTTTAGCAGTTTCACAGACTCTTCAGCTAATGATTCAGTTGCATCAAACCTCTGAATGGCTGTAATGGGGAAATATCTACCACTTTCTAGTCCTTTTTTTGCTGTAAACACAAGCATCCAAGTTCTTCCAGGCGATTCCTTTTCCTCCAAGTGTTTGAAGAAAAGCAGAGGGATCAAATTTTGCCTTTTCGATCTCTGAAAAAGCAGACAGAACTTCTTCCGATGGAACTTTCCTTGTCATCGCTGCATTTTTTAGCAGTTTCACAGACTCTTCAGCTAATGATTCCTTGATGGGTTGTTCTTGTTCTTCTTGAACAATTGATGGGACGGTGGAATCGGGAGTAGCTCTTGTACTGATCTTCGGTGCGGAGAATTTGGGAGTTTTGATTCCGAAAAGAGGAGGAAATGAATTGAAATCGGAAAATGGTATGCGAATTTGTTGAATTTGAAGAGCGCGGATTGAAGAAAATGTAAAAGAATATTGAATTCGATATGTAGCTGGAGCCACAAATTGAGAAGCAGTAGCCATTTTTAGTGGTAAACAAAGGGACTTCCCAGAATTATCTGTATTGGCTTCTTTCATTTTCTTTCAGTGGCCCCCAAACTCTTTGAATTATCTCATTTTAAACCCCTAAGCTCGATTGCCAAAAGAAAAAAGGTATTGCACAAAAAAAGCCAAAGATTTATCTAATTTTTATCGGTATTCTTAGAATTTTTAAGTTATATATATTGTGTGAGTTATAGATAGATCTCTTTGAACAATAACAAACACTCTTTTTAGCTTAAACAATAATATTTTTCTCCCTTGAGGAAGTCTACATTTAATTTACCCAACCAAACTACATGTGGTCTACATATAATACAACTAATAGAATTTGTAATTAGAAAGATCTATATGTTATTATTCAAACTAGAGAGGATTTACTTAGTGATGACACTGAGTGCGAGTCTTAGCGGAACCATAGTAAACATGCCCCGTCAGGGCAGGTCTGGATCCAGTACAATCGGATTTTGAAGCGGGACGGGGCGGTTCTCCAACTGATGAGATTGAGCCATAGACTGCTTCATAAGTTTGGTCTTTGCATTGACCACTGACTCATAGCTCATGTTCCTGGTCTTGACATTATCATCAGCAAGGTTGGCTAAGCTGGTCTGCACCCGAGTCATGGCTTTCATCATCCTATCTCTAAAGTGATCAAACGC	MKEANTDNSGKSLCLPLKMATASQFVAPATYRIQYSFTFSSIRALQIQQIRIPFSDFNSFPPLFGIKTPKFSAPKISTRATPDSTVPSIVQEEQEQPIKESLAEESVKLLKNAAMTRKVPSEEVLSAFSEIEKAKFDPSAFLQTLGGKGIAWKNLDACVYSKKRTRKW	OTHER	Target P
Rs_project_223592	Rs_project_223592__TRINITY_DN463_c0_g1_i27	0	17.1601	-6.33718	9.79978e-05	0.00560365	Transcript DEG	sp|Q8RWD0|COL16_ARATH Zinc finger protein CONSTANS-LIKE 16 OS=Arabidopsis thaliana OX=3702 GN=COL16 PE=1 SV=2	zinc finger protein CONSTANS-LIKE 16-like [Primulina huaijiensis]		sp|Q8RWD0|COL16_ARATH	Zinc finger protein CONSTANS-LIKE 16	2.24e-161	PF06203;PF00643;		regulation of DNA-templated transcription [GO:0006355]	DNA-binding transcription factor activity [GO:0003700]; zinc ion binding [GO:0008270]	nucleus [GO:0005634]		ath:AT1G25440;	other_or_unresolved	Q8RWD0	COL16_ARATH	reviewed	COL16 At1g25440 F2J7.10	Arabidopsis thaliana (Mouse-ear cress)					SUBCELLULAR LOCATION: Nucleus {ECO:0000255|PROSITE-ProRule:PRU00357}.	CONSTANS family	IPR010402;IPR049808;IPR052453;IPR000315;		NP_173915.2;	AC079281;CP002684;AY093174;	Coiled coil;Metal-binding;Nucleus;Reference proteome;Zinc;Zinc-finger	ATTTTATCCCCACATGCATGCAAGTGCATCTATTTTTGTTTTATCAGACTTTCACTTAAAAAAAGACTATTTTTATCAGGCTAAAGCGACCCTGGCTGACCCAAAGCGTGTCTACTGCCACAAGTGGAAGAGAATGGTTAAAAACCCGTTTAAAGGGATTCAGAGTTTAGCATGAATGCAACACCACAGGACCACAATTAAAATGTTATTTAAACATCAAATAATTGAACCACAAAATACAGACATCAAACCTAAAGGTCTTTCTCATATTTGTGAATGAGAAGAAGAGGGAAAACTGTGATTTCTCGCCCATTCTCATCGGTTGGCTCCACAAGAAATCCTTAATAATGATGCATGGCCAATAAGAATTCGAGATTTAAGATGATCTTGAATATTCTAACCAATCGGAAACCCGATAAGAACAGCCTATGGTCCCTGGTGTATAAACAGTTAAATCATCCACTGCAGGAAATGACCAAAAAATACATGAGGTTCGTAAAAGAAATTATGGTAATCGATCTCCAACTCAACCTCTGATAGAGTCCCTCTTGTAAATGTCGAATTCCTCACTTAGGACGGGATTGCACTTGGATATTTTATTCATTTCTTGCTTGCTTCCTCAGCTTTCAACTGTGAGAACCTAGTTGTGGGACTAAAAGCGTTCTGCGGGTGTATTTATAGGATGTTTGATATTCCTAGGGATATCAGACTCTGCTGGTATCCTCTTTGGACTTCGTCCCCAGTATCTTTCAATTAGAGCCCGAACTCTATTTTTTCCCATTTCCAGGATTTCTTTTTCATATTCATTATTGAACAAAGGAGTTCTACCCGGGCATCAGTTTCCGACCACGCCACAGCTTCATTTTTAAGTTCATATATCAAGAAAAAAGTAGCTTTCTGCCTGGAATCAAGTACCGGTTGATTGAATTTATAGATGATATATAGAGTTATGAATTATATTAACGAATCCAAAGCTGCAAACGTCATTGGAGGTAAGACAGCAAGAGCTTGTGAGAGCTGTTTAAGGAAGAGGGCTCGATGGTTTTGCGCTGCGGATGATGCTTTTCTATGCCAATCTTGCGATGTTTCTGTGCATTCCGCTAACCAGTTGGCGAGTCGGCACGAAAGGGTTCGACTAGAAACCTCGTCTTTTATGGGTAACAAAGTGATAAATCCCTCTCCAGTACCAGCTTGGCATCAAGGGTTCGTTCGAAATGCTAGGACTCCGCGGCATAGAAAGTCGAAGCGGCTACAACCGCCACCAAACAACCCTCTTCCGCTTGTGCCGGAGATTAATGGAGAAGAGCTTTTTCCGGAGGAGAATGAAAAGCAGATACTTAGGGTTCCAGTGTTTGACCCTTTTCTCGACGAGCTTTGTACTACTGAAACTCGGAAAGGATCAGAAGAAGAGGATTATGATCAGTGTGATTTGAATCTTGCAGAGTTGCTGAATTGTGATATTGAGCTTGAGGAGTTTGCGGCAAATGTTGAGAGCTTATTAGGGGAAGGAATCGAAGATGATTCTGCTGGAGGAAATAATGATTCAGATTCGAAAACGTTGAAAGTTGAAGATGAAGACAGTCAAGCTGTGATAGCCTGTTATTTGGATCCGGTATTGGACATGGAAATGAACTGGGATCTTGATTATGCTTCTTCTTCCATGGCTGTGGAAGATGCAGAAGTGATGAAAACAGAAGATTCCGTCGAAAATGAAAAAAGTAAAAAACAAGTAAAGAAGATGATGCTACTGAGCCTAAACTATGAAGCAGTCATGGCGGATTGGGCAACTCAAGGCTCTCCATGGACGACCGGAGCTCGACCTGACAAGCTAAACCTCGATGAAATCATGGTACCAACTGCCAAACAATGAAATTTGACTTCTTTACTCTTCACTTGAAGTAAATATATTTCACTGATAACAGATCACATCCATAAAATACTAGAAACAGAAAGGTAGACATTTTACATTGCAGAGAAATTAACCTTAGTGTGAATATATTAACTTCAGATGACAAGCTTGGAGGGAGATTTTAATGGAGGAAGATGGGGTAGTGCAAGTGAAACTGCAGAAAGAGAAGCGAGAGTTTCAAGATACAGGGAAAAGAGAAGAACAAGGTTGTTCTCCAAGAAGATTAGGTACCAAGTTAGGAAAATAAACGCAGAGAAGAGACCAAGAATGAAAGGTCGATTTGTGAAGAAGACAAGCTTTTTAGGGTCACCTTTCCCAGCACCACCTTACCTCATGAATAAATAAATGAA	MIYRVMNYINESKAANVIGGKTARACESCLRKRARWFCAADDAFLCQSCDVSVHSANQLASRHERVRLETSSFMGNKVINPSPVPAWHQGFVRNARTPRHRKSKRLQPPPNNPLPLVPEINGEELFPEENEKQILRVPVFDPFLDELCTTETRKGSEEEDYDQCDLNLAELLNCDIELEEFAANVESLLGEGIEDDSAGGNNDSDSKTLKVEDEDSQAVIACYLDPVLDMEMNWDLDYASSSMAVEDAEVMKTEDSVENEKSKKQVKKMMLLSLNYEAVMADWATQGSPWTTGARPDKLNLDEIMVPTAKQ	OTHER	Target P
Rs_project_342006	Rs_project_342006__TRINITY_DN1977_c0_g2_i6	369.927	797.558	-1.10838	0.00239171	0.0435072	Transcript DEG	Uncharacterized Ramonda serbica protein													other_or_unresolved																	GGAAAATAGAAGAGGGGACAGCAAAGAAAAGAAAAAAACAACGAAAAACAAAAACAAGAACATGAAAAAAAACATGAACAGAAAGATGAAACAACAAGATAGCGAAATAAAAACAATGGAGGAACTTATGGAAGCAAGAAAGAATTATGAAATAACTGGAAGAAAAAATTTCTTATGCTTACTCTCATACACGCAGAATTAAGAGAAAAGATTGAGAAGAAAATGGTCATAAATAGAATAATACAACTTTTTGAATGTAAATCAATTGTTTTGGCAACGGAAAAACATGAGGAAAATGAAGGCAATCACTACCACGTTGGCATATGGACAAACGACGCATCCAAAAACACAGTACGAACTAAAATAAGAAAGGCTTTTCCAGAGTGGCAAGGGAGATGCATTGATATAAGTTTACATAAGGGATGGAGATCCATCTGTAAGTACTTACTTAAAGAGGATAAAGAACCGGGGGAATTCAATCTAGAACAAATAAAAGCAATAGCATGGGCGAATGAACAACACAAAGAGGCAAACGTGGAAATCAATAATATAGCTATTCTAAAAAGAATCGAACAAATCGAGGATTGGTACCAGATTTACAGAGACGATATATTAGCAAATAAAGTCTTAACAACCTTACCCAGGATGAAAGAAGCTTTTGAAGATTTAAAAGTAATCAAGGATATAGAAAGATCTGTTTTGGAACGAATCATTGATTATTTAGCAACGAAAGGAGAACAAAAAGAATACGATGTAGAGGAAATCAAGGAAAAGTATTTAGTTATAGATTGGATTGCCTGTCAACTGTGCTTTAAAAGACCCATAAAAACAAAACAATTATTTATCTACGGAGAACCGAGCACACAGAAAACCCTCCTTTTAAACTTGTTATCGAAGGTAAGAAAAATCTATTTTGTCAGCGCTAGAAGGAATGACTTTGCGGGAGCAAATGACTATTATGACCTATGGGTTTTCGATGAATTTCACGAGCATAGCGAACAAAGCCAGTATGGAGGGGAAACCATAGGATCCACAACCGAGGGAACCTCCTTCATTAACAACCTTTTGAAAGTGCTGGATGGACAAGAATGCAGACTCGACTCAAAATATGCAAAAGTGGTCAAGAAAAAAAGAAATGTCCCCAAACTAATGATTGCAAACAAACTCCCGGAACGGCATGGACCTTTCAGAGCCAGGTTTTATAGAATACGCTTTTCAACACAAATACAACAGCTAAAAGAAGAAAGAGTTATAGCCACACTATACGGGTATAGTAAGAAGAGCCTTAAAAAGCCCCTACTTTCAACGGAGAAATACACCAGAAGAAGTAACCTTAAACTACAACAAAAGCAATGCCCTTCTTTTACCAGTAGAAGAAGAAGAAAACGAGTTTGAAAATCAAATTCAGAAATGGAAAAATGCTCGCCATAACATAATAAATAACCCCATTCACATTAATGGAAAGAAACAAAGTGACCAAATGAAATTCCTAATTGAAAACAGAGCTATGTTACTCACAAAAGAAGGAAAGGTATATCATATAAAAGCAAAAATTCTAAATATAGACGGGAAAGAGTGCCAAAACTGGGGAGAAGAAAACAATCAAATAAGCTTATTAGACTTCGCGAGCATACCTATAAATAAAGAAGAGGGAAAGGCCTTTTTGGAGCTATTTTCAAAGCAGCAAGGACCACCTCTCTTCTGTACAGGTCTTTGGCTCCCTCTATCCCGATTGGGCCTTGAGACTCTTTATCAGGGAACGGTTCTAGACATTATAGAATGGAAATGCCCTTTCCTCCTCCTGTTTAGGAATCTAGCAGCCACAAAGGGCGAAGGAAAGTCGCCCGGAGATATTGGTTCAAATCCAATATCCTTCTGCTAGTCTTTCTTGTGACCTAACAATTTATATAGTGTGGAAGAGCAGGGCTATGGTCAAGTGATCCCTCGCATAAGAGCGTGTTACCAAGGTCCCCCAGTTGGAGAAGAAAAGGCATGCCGCAGGTGATCTAGAAGCCAAAGCCCTCTATCTCATAGGGCAAGGCGGTAAAGTAAAGACAGACTGACACCTGTTCCACGTTTTCCCCAAGGCAGGTACGGACTTCACCATATAATCAAAGGTGGGTAAGGTCTTCCAGGTCGGAGCCCAAGACATATCAACGTAGATTGGCATGCTTTCCAACCAGCAGGGCATGTAGCGGTCGAGAAGCTCTTAACCGGTTTTTCTACCCACCAATGAGATGACCAGGAGCTGAAACCGATGCAATGCCCCCTCCACCGATACTTAACACACCACACCACCTGTCTATAGGCTGCTAGTCTAATTTGAAATGACCACAACTACACCACTATCATCATACGAACGCCCGAAAGAGGGCTGCTGGAAAAGAGCAGTTTGAAGCAAGTCAAAGAAGACGAACTCACCAAGCAACGGAAGTTTAAGGATAACTGTAGGTCGGATGGCAAGCCCCCCCTCTCTTTCGAGCGAATTGCAGAGCAGGCCCTTCCCGGATTTGCACGATAGTCAGC	MLTLIHAELREKIEKKMVINRIIQLFECKSIVLATEKHEENEGNHYHVGIWTNDASKNTVRTKIRKAFPEWQGRCIDISLHKGWRSICKYLLKEDKEPGEFNLEQIKAIAWANEQHKEANVEINNIAILKRIEQIEDWYQIYRDDILANKVLTTLPRMKEAFEDLKVIKDIERSVLERIIDYLATKGEQKEYDVEEIKEKYLVIDWIACQLCFKRPIKTKQLFIYGEPSTQKTLLLNLLSKVRKIYFVSARRNDFAGANDYYDLWVFDEFHEHSEQSQYGGETIGSTTEGTSFINNLLKVLDGQECRLDSKYAKVVKKKRNVPKLMIANKLPERHGPFRARFYRIRFSTQIQQLKEERVIATLYGYSKKSLKKPLLSTEKYTRRSNLKLQQKQCPSFTSRRRRKRV	OTHER	Target P
Rs_133197	Rs_133197__Cluster-14775.80973;orf1	0	17.2433	-6.3362	3.88216e-06	0.000640981	Transcript DEG	trehalose-phosphate synthase 1	trehalose-phosphate synthase 1 [Dorcoceras hygrometricum]		sp|Q9SYM4|TPS1_ARATH	Alpha,alpha-trehalose-phosphate synthase [UDP-forming] 1	0								other_or_unresolved																	CAAAGCCCATCAACAGCCCATATGCCTGGGAACAAGTATAACGACAACTTACAAGTTCCCAACACTAGAGTTGGGAGGCTCTTGCGTGCAAGAGAACTGAAAGGAGCTGCGCAAGCACTCAATGAAGGGCGTGAAACTCCTGATGTGAGGTCTATCAAACAGAGATTGTTAGTCGTTGCTAATAGGCTTCCTGTTTCAGCAGTGAGGAGAGGTGAAGATTCCTGGTCATTGGAGATAAGTGCTGGGGGTTTAGTAAGCGCTCTTCTAGGTGTAAAGGAATTTGAGGCCCGGTGGATTGGTTGGGCTGGTGTTAATGTGCCAGACGAGGTTGGGCAGAAGGCTCTTACTAAAGCCCTTGCTGAGAAGAAGTGTATCCCTGTTTTCCTGGATGAAGAGATTGTTCACCAGTATTACAATGGCTATTGCAACAACATATTATGGCCTCTGTTTCACTATGTTGGACTTCCACAAGAAGACCGTCTTGCAACAACCAGGAGTTTTCAGTCGCAGTTTGCTGCATATAAGAAGGCAAATCAAATGTTCGCCGATGTCGTTAACAAACACTACGAAGAGGGGGATGTTGTTTGGTGCCATGATTACCATCTCATGTTCCTTCCCAAATGCCTGAAAGAATATAATAGCAGAATGAAAGTTGGGTGGTTTCTACATACTCCCTTTCCATCTTCTGAAATCCACCGGACTCTGCCATCTCGATCGGAACTACTTCATGCAGTGCTAGCTGCTGATTTGGTTGGTTTCCACACATATGATTATGCCAGACATTTCGTTAGTGCTTGTACTCGTATTCTTGGACTTGAAGGTACTCCTGAAGGTGTAGAGGATCAGGGAAGAGTAACTCGTGTTTCTGCGTTTCCCATAGGCATTGATTCAGAAAGGTTCATCCGTGCTCTTGAAGTTCATGAAGTCCAAAAACGCATCCAAGATTTGAAAGAAAGATTTTCTGGAAGAAAGGTAATGCTTGGTGTGGATCGCCTTGACATGATTAAAGGAATCCCTCAGAAGCTTCTAGCATTTGAAAAGTTTCTGGAGGAGAATCCATACTGGCGGGATAAGGTGGTTTTGCTGCAAATTGCAGTGCCAACAAGAACTGACGTTCCTGAATATCAAAAACTTACGAGCCAGGTTCACGAAATTGTTGGGCGGATCAATGGCAGATTTGGATCTTTGACTGCTGTTCCAATTCATCATCTGGATCGTTCTTTTGACTTCCATGCTCTGTGTGCACTATATGCCGTCTCTGATGTCGCACTTGTCACTTCTTTGCGGGATGGAATGAATCTTGTTAGCTATGAGTTTGTGGCTTGTCAAGATTCCAGAAAAGGGGTTCTCATCCTCAGTGAATTTGCTGGAGCAGCACAGTCCCTTGGTGCTGGTGCAATTCTTGTAAACCCATGGAACGTTACAGAAGTTGCATCAGCTATAGGCCAAGCTTTGAATATGGATGCTGATGAAAGAGAGAAACGCCACCGGCATAACTTTGAGCATGTGACAACTCATACTGCTCAACAATGGGCTGAATTCTTTGTGAGTGAACTGAATGATACTGTTATTGAAGCTCAGCAGAGAATAAGAAAAGTTCCACCTCAACTTGTCGTCAGCGATGCCATCAAGCGTGGCCTGCAGTCTAAAAACCGGTTACTTATACTGGGATTCAATGCTACACTAACTGAACCAATCGATACTCCTGGAAGGAGGGGGGATCAGATCAAAGAAATGGAACTTAAGTTGCATCCTGAGTTGAAAGGACCTCTGACAAGACTTTGCAACGACCCAAATACAACAATAGTGGTCCTCAGTGGAAGTGACAGAAGTGTCCTTGATGATAACTTTGGAGAGTACAACATGTGGTTGGCAGCTGAGAATGGGATGTTTCTAAGATCTACGAAAGGAGAATGGATGACTACGATGCCTGAACACTTAAATATGGATTGGGTGGACAGTGTTAAGCACGTTTTTGAGTATTTCACTGAAAGAACCCCGAGATCCCACTTTGAACTTCGTGAAGCTTCACTTGTATGGAATTACAAGTATTCAGATGTTGAATTTGGAAGACTGCAAGCTAGGGACATGCTGCAGCATCTCTGGACTGGTCCTATTTCTAACTCATCTGTTGATGTTGTCCAAGGAAGCCGCTCTGTTGAGGTGCGAGCAGTTGGTGTCACAAAGGGAGCTGCTATTGACAGAATACTGGGAGAGATTGTTCATAGTAAAGCCATCTCTACACCCATCGATTATGTCTTGTGCATTGGCCATTTCTTAGGAAAGGATGAGGATGTTTACACATTTTTCGAACCAGAGCTCCCCCCTGATGTCATGAGTCTACCAAGAACGAAACTAACAGATACAATGAAGCCTGTGACCGAGAAAAGGACAAGTCCAAAGCTTCCCGCGGGTAGAAGCAGCTCCAAGTGTCAGAGCAAAATTCAGCAGAATGGTCCAAATTCAGAAAAGAAATCAAATGGCAGCTCCTCTGGGAGCAGCTGGCACGCATCACAGGAAAATACTTCTTCTTGGAACGTGCTCGATCTGAAGAAGGAAAACTATTTCTCTTGTGCTGTTGGTCGACCTCGTACTAATGCCCGGTATCTCCTCAACACCCCAGACGATGTGGTTGCATTCCTGAAGGAGATGGCGGAACCTTCCTTCTTGAACTTTTCATCCTTCCATTGA	QSPSTAHMPGNKYNDNLQVPNTRVGRLLRARELKGAAQALNEGRETPDVRSIKQRLLVVANRLPVSAVRRGEDSWSLEISAGGLVSALLGVKEFEARWIGWAGVNVPDEVGQKALTKALAEKKCIPVFLDEEIVHQYYNGYCNNILWPLFHYVGLPQEDRLATTRSFQSQFAAYKKANQMFADVVNKHYEEGDVVWCHDYHLMFLPKCLKEYNSRMKVGWFLHTPFPSSEIHRTLPSRSELLHAVLAADLVGFHTYDYARHFVSACTRILGLEGTPEGVEDQGRVTRVSAFPIGIDSERFIRALEVHEVQKRIQDLKERFSGRKVMLGVDRLDMIKGIPQKLLAFEKFLEENPYWRDKVVLLQIAVPTRTDVPEYQKLTSQVHEIVGRINGRFGSLTAVPIHHLDRSFDFHALCALYAVSDVALVTSLRDGMNLVSYEFVACQDSRKGVLILSEFAGAAQSLGAGAILVNPWNVTEVASAIGQALNMDADEREKRHRHNFEHVTTHTAQQWAEFFVSELNDTVIEAQQRIRKVPPQLVVSDAIKRGLQSKNRLLILGFNATLTEPIDTPGRRGDQIKEMELKLHPELKGPLTRLCNDPNTTIVVLSGSDRSVLDDNFGEYNMWLAAENGMFLRSTKGEWMTTMPEHLNMDWVDSVKHVFEYFTERTPRSHFELREASLVWNYKYSDVEFGRLQARDMLQHLWTGPISNSSVDVVQGSRSVEVRAVGVTKGAAIDRILGEIVHSKAISTPIDYVLCIGHFLGKDEDVYTFFEPELPPDVMSLPRTKLTDTMKPVTEKRTSPKLPAGRSSSKCQSKIQQNGPNSEKKSNGSSSGSSWHASQENTSSWNVLDLKKENYFSCAVGRPRTNARYLLNTPDDVVAFLKEMAEPSFLNFSSFH	n.a.
Rs_project_209218	Rs_project_209218__TRINITY_DN17001_c0_g1_i15	0	17.1373	-6.3348	4.25292e-05	0.00323528	Transcript DEG	sp|P10978|POLX_TOBAC Retrovirus-related Pol polyprotein from transposon TNT 1-94 OS=Nicotiana tabacum OX=4097 PE=2 SV=1	Beta-galactosidase [Dorcoceras hygrometricum]		sp|P10978|POLX_TOBAC	Retrovirus-related Pol polyprotein from transposon TNT 1-94	4.69e-78	PF13976;PF22936;PF14223;PF00665;PF07727;PF25597;PF00098;		DNA integration [GO:0015074]; proteolysis [GO:0006508]	aspartic-type endopeptidase activity [GO:0004190]; endonuclease activity [GO:0004519]; nucleic acid binding [GO:0003676]; RNA-directed DNA polymerase activity [GO:0003964]; zinc ion binding [GO:0008270]				other_or_unresolved	P10978	POLX_TOBAC	reviewed		Nicotiana tabacum (Common tobacco)	2.7.7.49; 3.4.23.-		CATALYTIC ACTIVITY: Reaction=DNA(n) + a 2'-deoxyribonucleoside 5'-triphosphate = DNA(n+1) + diphosphate; Xref=Rhea:RHEA:22508, Rhea:RHEA-COMP:17339, Rhea:RHEA-COMP:17340, ChEBI:CHEBI:33019, ChEBI:CHEBI:61560, ChEBI:CHEBI:173112; EC=2.7.7.49;				IPR043502;IPR025724;IPR001584;IPR054722;IPR039537;IPR012337;IPR036397;IPR013103;IPR057670;IPR001878;IPR036875;			X13777;	Aspartyl protease;Endonuclease;Hydrolase;Metal-binding;Nuclease;Nucleotidyltransferase;Protease;Reference proteome;RNA-directed DNA polymerase;Transferase;Transposable element;Zinc;Zinc-finger	GCAGCCAACGATAATAAGACTCTTACTGTGTTTAGTTTTGCTACTGGAGCAAAAGTTTCCTGATAGTCAATACCTGCAGTCTGAGTGAATCCTTTAGCTACCAATCTCGCTTTATACCTCTCAATGCTTCCATCAGCTTTATATTTGATGGTGAATACCCATTTGCATCCTACTGTTTTCTTATCCATAGGCAGGGATGTAATTTCCCAAGTGCCGTTTTTTCTTAGAGCATTTATCTCCTCAACCACAGCCTGCTTCCACTCTGGATTGGCAAGTGCACCATAGATGTCCCTAGGAGTCTCAGTGTTTGACATATTACGGGTAAAGGCTCGAAATTTGGGAGACAAATTCTTATAGGAAATGAACTGTGCTATAGGATGTTCAGTAGTGCATTTTCTTACTCCTTTCCAAAGTGCAATAGGTATATCAAGATCAGAGGGAGTTACCTCAATGGTGTTTGGAGCTGAATCAGGTTCGGCCTCTTGGTGCTGCTGAGTTTCGGTAGGTTCTCCTCTTGGGTTTTGTTTCTCCTAGAGTAGACAAGTACATCCGGCCGTGTATCATCTCCCCCTGATTCAAAATGCTGAAATTTTGTTTCTGGGATGTTGACAAGGTCAGTGCATGTATTAGACACTAGTGGATTGGGACCTGGCAGTGGATGATTGGGCGGCACATGAGGAATAACAGACTCAATATGATCCCACGACCGACCTTCAATGATGTTCTCCCCGTGGGGAAAAAGGGTTGGGACTCAAAAAATGTGACATCCAAAGAGAAAATGATTCTTTTAAGAGCATGAGAGTAGCATTTGTAGCCTCGTTGAGTAGGAGAGTAACCTATGAAAGCGCATTTAATGGCTCGAGGATCAAGTTTGGATTTGCTTGGGTTGTGATCATGAACAAACGTTGTGCACCCAAATATGTTGGGCGGTAACGAGGAAATGGCACGGAAATTAGGATACGAGCAAAGAAGGACTGATAGTGGAGTCTTGAGATCCAGGGTTCGATTTGGCATCCGATTAGATAAATATGTGGCAGTGAGTAAGGCCTCCCCCCAAAGGTACTTAGGCACATGCATTGTGAACATTAGTGCCCGTGTGATTTCCAAGAGATGACGATTTTTTCTTTCCGCGACACCATTTTGTTGAGGAGTGTATGGGCATGAACTATAGTGGATAATACCGTGACTAGCAAGATATTCTCCAAGAATAGAATGGAAATACTCCCGCCCATTGTCAGTGCGGAAAGATTGAATGGAGGTGTGAAATTGCGTCCTGATCATGGAATGAAAATTCTGAAAAATAAGGCACGTTTCCGATTTATCTTTTAGTAAATAAACCCAACACACCCTTGTATGATCGTCAATGAATGTAAGAAACCAACGTGCCCCCGAAAGTTGTTAACCCGAGATGGTCCCCAGATATCACTATGAATTAGTGCAAATGGGTGACTAGCTCGATGAGATTTAGGAGGAAACGTAGCTCGTGTATGTTTTGCTAATTGACAAAT	MIRTQFHTSIQSFRTDNGREYFHSILGEYLASHGIIHYSSCPYTPQQNGVAERKNRHLLEITRALMFTMHVPKYLWGEALLTATYLSNRMPNRTLDLKTPLSVLLCSYPNFRAISSLPPNIFGCTTFVHDHNPSKSKLDPRAIKCAFIGYSPTQRGYKCYSHALKRIIFSLDVTFFESQPFFPTGRTSLKVGRGIILSLLFLMCRPIIHCQVPIH	OTHER	Target P
Rs_project_304505	Rs_project_304505__TRINITY_DN11247_c0_g1_i2	0	17.044	-6.33457	2.05395e-06	0.000415493	Transcript DEG	sp|F4JZL7|HIP33_ARATH Heavy metal-associated isoprenylated plant protein 33 OS=Arabidopsis thaliana OX=3702 GN=HIPP33 PE=2 SV=1	heavy metal-associated isoprenylated plant protein 32-like [Primulina huaijiensis]		sp|F4JZL7|HIP33_ARATH	Heavy metal-associated isoprenylated plant protein 33	9.34e-11	PF00403;			metal ion binding [GO:0046872]	extracellular region [GO:0005576]; nucleus [GO:0005634]; plasmodesma [GO:0009506]		ath:AT5G19090;	other_or_unresolved	F4JZL7	HIP33_ARATH	reviewed	HIPP33 At5g19090 T16G12.130	Arabidopsis thaliana (Mouse-ear cress)		FUNCTION: Heavy-metal-binding protein. {ECO:0000250|UniProtKB:Q9LZF1}.				HIPP family	IPR006121;IPR036163;		NP_001154719.1 [F4JZL7-2];NP_001331474.1 [F4JZL7-1];NP_001331475.1 [F4JZL7-1];NP_197410.1 [F4JZL7-1];NP_850851.1 [F4JZL7-2];	AC068809;CP002688;CP002688;CP002688;CP002688;CP002688;BT002910;	Alternative splicing;Lipoprotein;Metal-binding;Methylation;Prenylation;Reference proteome	CAGAGTCAAGGTGGTGGAAAGGGTGGCAAGAATGGTGGTGGGCAGCCTAATGATGGCAAAAATGGTGGCGGTGGTCAGAATCAGAGTGGTGCCAGTGGTGGTGGTGGTGGTGGTGGTGGGGGGGCTGTTAATGGCAACAATTCTATGGCTAATGGGGCCAAGAAAGGGGGTGGAATGAATGATGGGCCACATGGAATGCCTAACATGATGGCTATGAGTGCTGGAGGTGCCGTGGGCCCGTTCGGGATGAATATGCCGATGGGCCAAACGAACAATCTTGCTGCAGTTCAAGGACTGCCTGCTGCCTCCGCCATGACTGGCGGAGGCGGCGGCGGCGGTGGTGGTGGTTATTTTCGGCCTACTGGCCCCGAGAACATGGCCGCGAACCCGTATTACCAGCAACAACTCGCCGCCATGATGATGAACCAGCAACAGGCGAATGGTAATGAGAGGTTTCAGCCGATGATGTATGCCAGGCCCCCCCCGGCGGTTAATTACATGCCACCCTATCCTCCTTACCCTTATCCTTATGCTCCTCCGCAACAGGGCGGTCGAACCGACCAGTTCACGATGTTTAGCGATGAAAACACGTCGAGTTGCACCGTGAAGTGAGTTCAGCACGGCCGCGGTTCAACCTGAATATGGTGACTCCTTGACTGATGATTATGGTGGTTGCGCTTGGTCATTCAAGATGACAGTTTGATGGTTTTTACTAGTCGTCCTTGATTCCATAAGATATATTGAGATGGTTTAATTTGATTTTTGTCTTTCATTTTCTTTCTTCCCACCTTTGAAATCCTAAGTTTAAACTAGTGTTTCATGAATAGGGAGTATTTCATAGATTTGAGTATGATATATATCTTAAAAGCCTTTGAGACGACGAGATGTTATGGTTGATGGGGGCTAGTTTTGTAAGATGAGAATGTTTATGTATATGTTGAAAGATAAATAAATGAAAGAGAATGAAATTTTAAGAAAAATCATTCCAATTTTCACTTATTTAATGTGATTAATCCTCATTTAATTCTCC	QSQGGGKGGKNGGGQPNDGKNGGGGQNQSGASGGGGGGGGGAVNGNNSMANGAKKGGGMNDGPHGMPNMMAMSAGGAVGPFGMNMPMGQTNNLAAVQGLPAASAMTGGGGGGGGGGYFRPTGPENMAANPYYQQQLAAMMMNQQQANGNERFQPMMYARPPPAVNYMPPYPPYPYPYAPPQQGGRTDQFTMFSDENTSSCTVK	n.a.
Rs_project_342217	Rs_project_342217__TRINITY_DN1958_c0_g1_i1	30.5824	8.2094	1.86459	0.00201515	0.0390572	Transcript DEG	BEST Arabidopsis thaliana protein match is Protein of	uncharacterized protein [Primulina eburnea]				3.16e-166	DUF688							other_or_unresolved																	AATTTATTACGAGAAGATAAACAGCTACGTTTTACCTTTGCACAAGGTAATCAATCACACTACTTGGGTTTATTCTATATGTTCTCTTCAAGAATCAACACTTTTCCTTTTTGTTCTTCCTCACCTCCCGTCAATAAATATCCATTTATTTTACAGGCGGTGCATCAGCTTCTCCTGTATGAACTTACCCTTTATAACCAATCAAGTTCCTAAGATTCCTCATTTTATATTAAGGAATAGCAGTGTTGCTTAACAGATGATTCGGATTCGGACAAGGTAACCGAGTTGCGAACAAAATCGAATGTTTTCGGGTTGTATATAGTCAAGTGCATCTGATGGAGGAGAAGCAGTTGAATTTCAATCAACCATTCTTATCTGTAAGAAGATACTCACCTGTAGTGAAAGAAAAAGAAGACAGAAGGAAAACTTGCCATTCTTTCTCCGGTATACCTATGCTACCTTCTCGTCTACCCCAACTGAAATCCGGCCCTGTCACTAATCCCGGGACTGTCCCGTTTCTATGGGAACATACTCCAGGACAACCAAAGGAAGAGAGGAAGCAACAAACTCGAAACTTCTTGAGACCTCCAGTCGCCCCAAACCTTCCTCCGGGACGATCTCGAAAACATAATCCGAGTGTCAGTGATGAAATCCCTCAGCATTTCAAGAATAGCACGTCTCTCGATAAAGATGTTAAGAATTTCGAGAGCGGTAGAGCGAAAGCAGAGGAGGATAGTTCCGAGTCAGGGGATAGTGATGAAGCATTTACTGATGCACTTGATACACTATCAAGAACCGAATCATTTTTCTTGAATTGTAGCACGAGCGGCCTGAGTGGATTCGATGATGTAGACATGAAACCGAAACCATCGGGAAGCTTTTCGACCGATCCGCAAACTCGGGAGTTTATGATGGATAGATTCTTGCCTGCAGCAAAGGCAATGACAGCAGAGGTGCCTCAGTATGCACCAAAAAGACATGTGGTTCAAGAACAACCGCAGCAGTTAAAGAAAATACTTATGAGAGATCAGCCTTCCCTTCGTTACGGCCCTAGTTTCACAAAGCGTTATTCACATTATTATCATGATGATCAAGAAGAAGAGAGCGATGAGGACAGCAACTATGATCAGCATCCGAGTTTGCCTTCGGTTTGTGGGTTGTTACCGCGGTTTTGTTTCAAGAATTCGCTCTGTCGTCTAAATCCTTTACCTATAATGAGCACGAGATCCTGGGTTCGAGAATCCCCTGCGTATAAAATGCAACCTAGATCCTCATCATCTGGTTCTTACAGTGAAACAGAGAATGAGGTAACAGACTTGTAGTTTCTTTACCTATTCCCCTCGCCTAACTGCTTTTTTTTGTTCTAATTTGGCCTCTAAAAGCTCGGGCTTCTAGATGAGACGACAATTCAACATGGTATCAGAGCCTCTGGCTAACGTCGAGGTCCTGAACTGTTAAGAATACATGGG	MEEKQLNFNQPFLSVRRYSPVVKEKEDRRKTCHSFSGIPMLPSRLPQLKSGPVTNPGTVPFLWEHTPGQPKEERKQQTRNFLRPPVAPNLPPGRSRKHNPSVSDEIPQHFKNSTSLDKDVKNFESGRAKAEEDSSESGDSDEAFTDALDTLSRTESFFLNCSTSGLSGFDDVDMKPKPSGSFSTDPQTREFMMDRFLPAAKAMTAEVPQYAPKRHVVQEQPQQLKKILMRDQPSLRYGPSFTKRYSHYYHDDQEEESDEDSNYDQHPSLPSVCGLLPRFCFKNSLCRLNPLPIMSTRSWVRESPAYKMQPRSSSSGSYSETENEVTDL	OTHER	Target P
Rs_project_343457	Rs_project_343457__TRINITY_DN5894_c0_g2_i6	0.377642	33.0965	-6.33328	5.54781e-06	0.000825119	Transcript DEG														other_or_unresolved																	AACCACATTAGGCAAGTCACATCTGACAGGCTCAGACCAAAGTGTTGGCATGTGAAATCGAACTCATGACCTTATGGTCACAAGCTCACCATGCTCCACCAACTTGAACGCCCGGTTGAAAGCGATCACCTAGCTATTTGCATATATTGCTTTCAGACGGTTCAAATAATAGTGAGAACTTATGGTTCTTATGAGTAATTTTAGCACAAAAATTAAAATCTTATACTAAGATTGAAAAACAAATGGTCCACAACATTCAATACTCCCCCCCACTCACAACCATAATCATTAAAAAAATTAAAAACAATAATCAATAAAAAAAGTCCAACGTCATATTGACTGACTAAGCTACAATACAGATTTCTTAGAACTACTGCAGCAATAATTGTATTAAATTGAATTAGGATAAACTTATCCAGACCAATCAATTTAAGATAATATATCCTATCATCTAATCCGCTATACGTGACTTTTGGTGGAGTAAGCCACTATCTAATGATAATGACATGAATTCAATTATTATTAAACTATTTTGACATGTCATTTATATATTAATTAACTCGATTTTTGACCCTACTAAATTATTTTAACCCATGAAAATGAGCAATTATAATCAAGATTTTGTAAGTTTTAAGATAAAGATTTTACAGTTTCGCCATTATCATATTTCTATGAAGTTTAAAAATAAAACAGTATATCAGTTTGTATGCATATATTTAAATTTTTATTCTTGATTTAAATTATTCTAAAATCATTCCAATAATAAAATTGGCATGTAATTCATATGTTGTGGAAAAATGCAGAATGCCAAAATCGATATATACTCTTAAAAGTTTTTTTTTAATGATGAAGAAACCCGCAGCCGCTACACTTGGATGCAATTTGGTAAACATCTGGGCTGACACAATAGCTTGTAAACCACGGCAACCAGTTAAATCGCATCAGACAAGCCTAGTGCGATATGCTCAAACCGAAAAAGTGTTGGCATAGAATCTAACCCATGACCTTACGATCTCAAGCTCACTCTACTCCACCAACTTGAACAAACCCGTTGGGGGCATCTTAAAAGTTTTTTCACCCTTATCCTAGTTGTATATAATGATATTATTGTAGACACATAATATAACGGCTTAGTTGAAATGTCATTTATTTATTAATTTCGGTATATTGCTATAGTAGATCTGAAAAATCTAGTGACAACCAAATATAACGCCTATAAATGTGGAGTCATCCTCAGCAGAGGTGTCATTTGCAGTATATATATAAAAAGATTTTATGGGATTGGGACTTTTCTATTTTATTCGAAGGTGGGATTATAAATTATTGGTGGAGCCTTTTACATTTTTCAGTCTCTGTTATCCTTTATTTTATCAAATCAATTACTAATGATAATAATAACGAGGGATCGACCACAAACTTTGAAAACTCCATGTGTGGATGTCAGCTAAAAACGTGGCATAGAAATTTTGATTTCAGACTAATTAAACTTCATTTAAAACTTTAAATATAATCAAAGAACATTAATAAATTTAATTAAACACGGCCATATCTGAAAAATAACAAACAATATTCTACATTATACACATTAGAGCATCATGATTCCAAATTTATTATATATAAAAAATATATATACAATATTTTAGATTGCTTTTGAAAAGTGCTGAGATGTTTTTCAAATAAAAAAAAAACAGTTTTTCAATGTTTATTTTCTTACTTCAAAATAAGTAGGTAAAAGAAAAAACAAGTCATGAGATGTTTCTGGCTGCTTAAAGTTGAATAATAACAATTTTGTAAGAATTTGAAATGTGTTAAACTGCTTTTTAATTTTAG		n.a.
Rs_144313	Rs_144313__Cluster-14775.90727;orf1	0	17.044	-6.33323	0.00055316	0.0171787	Transcript DEG	ras guanine nucleotide exchange factor L	ras guanine nucleotide exchange factor L [Dorcoceras hygrometricum]		sp|Q9C9U5|SIS8_ARATH	Probable serine/threonine-protein kinase SIS8	0								other_or_unresolved																	AGTATTTGTGGAAAAGGAATAATGCAAGTTAATGAATTAGAGACGATTGAAACTCCCGATTTGAAGGAGCATGAGAATTTCCGAATAGTCAAGGATACAGAGACTCCGGAAGAAGATTGTGACAAGAGTGATTTGAATTTGGACTCAATTATAGATGTTTCTGGAAAAATATTGGATTTTCCCGTGATTAATGTCGGTGCAAATGAGGTGGAGGAGGTGTATATGTATAAAAATGAGTTGAATTTAATACCTAGAGTTGTGGGAAGGCTAAAGGGGTTGAAAACTTTGAAATTTTTTGCGAATGAGATGAATTTGTTTCCCCGGGAGTTCAAGAATTCGGTTGAGCTGGAATGCTTGCAAGTGAAATTTTCTGTTCCCGGGTTGAGTGGGTTGGAGTTGAGTAAATTGAAGAACTTGAAAGAGTTGGAGCTTTGCAGAGTGCCACCTAGGCCATCAGCTTATCCGATTTTGAGTGAGATTGCCGGGCTTAAGTGCTTGACCAGGCTTTCTGTTTGCCATTTTTCAATAAGATATCTTCCTCCAGAAATTGGCTACCTTGTGAATTTAGAGTACTTGGATATCTCGTTTAACAAGATGAGGAATTTACCGGATGAAATCACTTCCTTGAACTTATTGGTATCACTTAAAGTCTCTACTAATAAATTAACCCAGCTTCCATCAGGACTTTCATGTCTGCATAGATTGGAAAACCTTGACCTGTCAAGTAACCGGTTGACATCTTTGGGGTCTGTTAAACTTGAAGCAATGCGTAGCCTTAAAAGTCTAAATCTTCAGCACAATCAACTATATGGTTGTCAAATACCTTCATGGATATGCTGCAAGTTGGAAGGGAATGGCAAAGATCTATCCACGGATGAATCTGCTGAGATGGATGTATATGAAGGTCTCATCCAGGAGATTCATAATAGTCCTTGCTCTTCTACTGTGCCATCAAGTCAATTAGTTGGGTTATCCCCTAATAAACGATGTTTAGCTGCACGAAGGTCCGAAGGATGGAAGCGTAGGTATAATTTGCAAACGAAAGCTCGACAAGAAAGATTGGACAACTGTAAGAAGTGGAAGGCTGATGCTACCATTCAAAGCTCGTCAGAAAAATGCATGATGTGCAGAGTCTCTGTTCATAGTGATGATGCCTTGTCAAAAGATTTATCCGTTGTTGCAGATGCAGAACTTGATTGCAAAGATCTAATTATAGAGGGTGAGATGCATGGAGGTTCACCTATTATTCCTGGGGATGAGGATATAAGTGTTACAAAAGAGTCTGTGGATGGATGTTTATGTTCAGCAATTGACCCCAATGGGATGCATAAGGAGGCGGAACCCGATGGTTCGGGATCTGATGCAATTTTGGACTCTATTTCAGATGCTGCTAAGCTGGTGGGTGAAGATTCCTCTTCTGAAACATCCAGTTGTGTACAAAAATCAAAAAGGCATTATGAGAAGGATATTGACAATCCCAAGCCCACCAAATCACGGAGGCCAACCAACGATCCTTCTTTCTTGTCTTGCCAATATAGTGAAAGATCATTTTGTGGGGTTGGGGACTACCTACCTGATGGATTTTATGATGCAGGGCGAGATCGACCATTTATGCCGCTTGATAGCTATGAAGAAAATCTGCATGTAAACTCTCGGGAAGTGATTCTTCTCGATAGGGGAAGGGATGAAGAGTTAGATTCCGTATTGTTGCGTGCTGGACAATTGGTGTGTCAATTTAAGCAGATGAACCGTTCGATTGACGAACATAGAGGAGTAATTGATAATTTTCAAATTGCATCATTGCTTGCACTTTTTGTATCCGATCATTTTGGTGGAAGTGACAAATGTGCTGTTGTTCAAAGGACACGAAAAGCTGCTTCTGGTTCAAACTGCAAGAAACCTTTTATTTGTACCTGCGCAACTGGAATTAGTGATGCCAGCAATAAAACCTCCAGGCAGGGTGTGGACTATGTAGATGATATTGTTTTCCATGATATCTGTGAAAAATCTATTCGATTTATAAAAGAAAGACGTAATTCTACTGTAGTTCCTATTGGGGGTCTGCAATTTGGTGTTTGTAGACATAGGGCATTGCTCCTGAAGTATCTGTGTGATAGGATGGTGCCTCGAATCCCATGTGAACTTGTCAGGGGCTACTTGGATTTCTTGCCGCATGCCTGGAATGTAGTAGTTATAGAAAAGGGTCAGTCATTGGTTCGCATGATAATTGATGCATGCCATCCACATGACATCCGGGGAGAAAGTGACCCAGAGTATGCCTGCAGGTATATTCCTTTAAGCCATGTCCGTACTCCTCTTGTTGCTGATGATGATGCTAGCCCTAATAGTTCATTTCCGTCTGTATCTGTGTCTGATGAAATTGGGAAACTGGCATCCACTACTTTGATGCGCTGTAACTTTGGATCACTTGAGGTTGCAATGAAGGTACGGACCATGGAAGTAACTGGGGCTTCTGTTGATGAAGTCAGAAATTTTGAGTTATCTTGTTTAGGGGAAGTCAGATTGTTGCGTGTCCTGAAGCATTCTTGCATAGTAGAATTTTACGGTCATCGGATATCTTCCAAGTGGTCCGTGACAACAGAAAATTCTGGAGGTCGTTCATTACAGTCTGCAATATTGATGGAGTACATAAAAGGAGGCTCCTTGAAGAGCTACGTGGAGAAACTATCAAGTTCTGGTGAGAAGCATGTT	SICGKGIMQVNELETIETPDLKEHENFRIVKDTETPEEDCDKSDLNLDSIIDVSGKILDFPVINVGANEVEEVYMYKNELNLIPRVVGRLKGLKTLKFFANEMNLFPREFKNSVELECLQVKFSVPGLSGLELSKLKNLKELELCRVPPRPSAYPILSEIAGLKCLTRLSVCHFSIRYLPPEIGYLVNLEYLDISFNKMRNLPDEITSLNLLVSLKVSTNKLTQLPSGLSCLHRLENLDLSSNRLTSLGSVKLEAMRSLKSLNLQHNQLYGCQIPSWICCKLEGNGKDLSTDESAEMDVYEGLIQEIHNSPCSSTVPSSQLVGLSPNKRCLAARRSEGWKRRYNLQTKARQERLDNCKKWKADATIQSSSEKCMMCRVSVHSDDALSKDLSVVADAELDCKDLIIEGEMHGGSPIIPGDEDISVTKESVDGCLCSAIDPNGMHKEAEPDGSGSDAILDSISDAAKLVGEDSSSETSSCVQKSKRHYEKDIDNPKPTKSRRPTNDPSFLSCQYSERSFCGVGDYLPDGFYDAGRDRPFMPLDSYEENLHVNSREVILLDRGRDEELDSVLLRAGQLVCQFKQMNRSIDEHRGVIDNFQIASLLALFVSDHFGGSDKCAVVQRTRKAASGSNCKKPFICTCATGISDASNKTSRQGVDYVDDIVFHDICEKSIRFIKERRNSTVVPIGGLQFGVCRHRALLLKYLCDRMVPRIPCELVRGYLDFLPHAWNVVVIEKGQSLVRMIIDACHPHDIRGESDPEYACRYIPLSHVRTPLVADDDASPNSSFPSVSVSDEIGKLASTTLMRCNFGSLEVAMKVRTMEVTGASVDEVRNFELSCLGEVRLLRVLKHSCIVEFYGHRISSKWSVTTENSGGRSLQSAILMEYIKGGSLKSYVEKLSSSGEKHV	n.a.
Rs_project_406296	Rs_project_406296__TRINITY_DN6507_c0_g1_i2	0	16.9849	-6.32954	3.9595e-07	0.000125569	Transcript DEG	sp|Q9SRM4|ALFL2_ARATH PHD finger protein ALFIN-LIKE 2 OS=Arabidopsis thaliana OX=3702 GN=AL2 PE=1 SV=1	Alfin-like 1 [Dorcoceras hygrometricum]		sp|Q9SRM4|ALFL2_ARATH	PHD finger protein ALFIN-LIKE 2	3.03e-134	PF12165;PF00628;		chromatin organization [GO:0006325]; DNA-templated transcription [GO:0006351]; regulation of DNA-templated transcription [GO:0006355]	histone binding [GO:0042393]; transcription cis-regulatory region binding [GO:0000976]; transcription coregulator activity [GO:0003712]; zinc ion binding [GO:0008270]	nucleus [GO:0005634]		ath:AT3G11200;	other_or_unresolved	Q9SRM4	ALFL2_ARATH	reviewed	AL2 At3g11200 F11B9.12 F9F8.2	Arabidopsis thaliana (Mouse-ear cress)		FUNCTION: Histone-binding component that specifically recognizes H3 tails trimethylated on 'Lys-4' (H3K4me3), which mark transcription start sites of virtually all active genes. {ECO:0000250}.			SUBCELLULAR LOCATION: Nucleus {ECO:0000269|PubMed:19154204}.	Alfin family	IPR045104;IPR021998;IPR044104;IPR019786;IPR011011;IPR001965;IPR019787;IPR013083;		NP_187729.1 [Q9SRM4-1];	AC009991;AC073395;CP002686;AY058833;AY143832;AY085138;	3D-structure;Acetylation;Alternative splicing;Chromatin regulator;Metal-binding;Nucleus;Reference proteome;Transcription;Transcription regulation;Zinc;Zinc-finger	GCCTATTTTCAAATCACATGAATGTAAAATGCTTATTTTCAAAACCACGGGAGGGGTAAAATGACTATTTTCAAACCACATAGAATAATCTGTCTATTTTCAAAACCACACGGGGTTATTTGCCACTAGCTCACCAATTCGGACATAAGTTTATATTTAAGAACACTTTTCCCCCAAACAATAAGTTATCAGTCCCGAAGGTACATGGTATAGGCGGTAAATGAGGGTCACGAGTTCAAACTGATATAGTATTTGGAAGATAACGTGAGGGTCATAAGTTCAAATTTCAACGGGGATGAAAACTAAATAAAAGTCAACGCTGTCACAACACTTGAATGAATCGAAGAATCCTTTAAAATAGCTATAATAATAACTTCAGACCAAAGTATTTTAACTGTTTCGCTTGAAAGCCACTATTAATCAGATGTACGCTTCATGTTCCGTATCTAGCAGAAAGATACAATACCAAGTACAAGAAAACAAATATGCATAAAATGTGACGCCACTACCTTGGAAGAAGACAGCCTTATTCCTTCCACAATTTGCTATTTAATAAACATCACAAACTAGTCTACGATAGATGAGACACAATGTTGCTGTACTAACTTGTTAGCACACACCGATTCAAAGGGGAACACTACTGCCTGCCACGCTTCATGCAGGATGGGCATTTGTATTGCTTAATGTTCTCGGCTTTTGCAGGAGTTATCTTCACGCATTTCCCATGAAACCACCTCTCACAGATGTCACAGCCGATCCAGAACTCATCTCCATTGTAGTTTCCACCACAGCTTCCGCATAGAGTTTCACTATGTTCATCTTCTTCGTAACTTTCGCCTTCCAGCTTTTGATTACTTATAGCCTGGCCGTCAATGGACCTCTTTGTGCTGCCACGAGCTTTGCTTCCACTATCCACATTGGGTTTGTCTTTTTCAGTCTTTCTTTCTGTCACGAGTTCGTAGACTGTAGGCAGATCATTCATCAAGCTAAACATGCGTTTTTTTTCATTTCTGTTGAGCCTTGCTCCAAGATAAAAAGCAACTGAGAGCAACCAACAATCACTGTGCACAGCAACTAGGGAAAGCCAATCTCTTTGGTTCATTCCATCCCGGGCAAAATTGATCCCAAGTGCGGGCTCTGGAAGTTCTGGTGGAACTTCCTCAGCTGGTACATTCACTTCCCACGATTCATTTGGATGTCCATATAGACACAAATTTTCCTTTTCTGGATCACAAAGCCCGTAAAATTCATCCACGTCATAAATTAAAGCACGAACAATTCCAGCACGGCGAGCACTGTAATCTTTGAAGATCTCCTCTACCGTTCGGGGGGTTGAAGAAACTGCATCCATTTCTGCGTCTAATTTAAGATCTGAAATTATAAGTAAGATTATAAAGAGGGATTGAAAGAATTGTATGAATTAGAACTGCAGACATGAAAAGAGGTAATTGTTGAGTGTGCATGTAACATGAGAATCAAAACAAAACAAAG	MDAVSSTPRTVEEIFKDYSARRAGIVRALIYDVDEFYGLCDPEKENLCLYGHPNESWEVNVPAEEVPPELPEPALGINFARDGMNQRDWLSLVAVHSDCWLLSVAFYLGARLNRNEKKRMFSLMNDLPTVYELVTERKTEKDKPNVDSGSKARGSTKRSIDGQAISNQKLEGESYEEDEHSETLCGSCGGNYNGDEFWIGCDICERWFHGKCVKITPAKAENIKQYKCPSCMKRGRQ	OTHER	Target P
Rs_43010	Rs_43010__TRINITY_DN73335_c3_g2_i5	0	17.1598	-6.32867	1.05836e-05	0.00126697	Transcript DEG	cell synthase A catalytic subunit 2;	cellulose synthase A catalytic subunit 2 [UDP-forming]-like [Henckelia pumila]		sp|Q94JQ6|CESA6_ARATH	Cellulose synthase A catalytic subunit 6 [UDP-forming]	1.25e-162	PF03552;PF14569;		cell wall organization [GO:0071555]; cellulose biosynthetic process [GO:0030244]; cortical microtubule organization [GO:0043622]; multidimensional cell growth [GO:0009825]; plant-type cell wall biogenesis [GO:0009832]; plant-type primary cell wall biogenesis [GO:0009833]	cellulose synthase (UDP-forming) activity [GO:0016760]; cellulose synthase activity [GO:0016759]; zinc ion binding [GO:0008270]	cellulose synthase complex [GO:0010330]; Golgi apparatus [GO:0005794]; plasma membrane [GO:0005886]		ath:AT5G64740;	other_or_unresolved	Q94JQ6	CESA6_ARATH	reviewed	CESA6 IXR2 PRC1 QUI At5g64740 MVP7.7	Arabidopsis thaliana (Mouse-ear cress)	2.4.1.12	FUNCTION: Catalytic subunit of cellulose synthase terminal complexes ('rosettes'), required for beta-1,4-glucan microfibril crystallization, a major mechanism of the cell wall formation. Involved in the primary cell wall formation. The presence of each protein CESA1 and CESA6 is critical for cell expansion. The hypocotyl elongation is based on a CESA6-dependent cell elongation in dark and a CESA6-independent cell elongation in light. The transition between these two mechanisms requires photosynthesis and PHYB, but not CRY1. The CESA6-dependent cell elongation seems to be independent of gibberellic acid, auxin and ethylene. May be involved in sensitivity to isoxaben. Associates with and moves along cortical microtubules for the process of cellulose deposition. {ECO:0000269|PubMed:11148287, ECO:0000269|PubMed:11842152, ECO:0000269|PubMed:16627697, ECO:0000269|PubMed:17878302, ECO:0000269|PubMed:17878303, ECO:0000269|PubMed:7743935, ECO:0000269|PubMed:8625819}.	CATALYTIC ACTIVITY: Reaction=[(1->4)-beta-D-glucosyl](n) + UDP-alpha-D-glucose = [(1->4)-beta-D-glucosyl](n+1) + UDP + H(+); Xref=Rhea:RHEA:19929, Rhea:RHEA-COMP:10033, Rhea:RHEA-COMP:10034, ChEBI:CHEBI:15378, ChEBI:CHEBI:18246, ChEBI:CHEBI:58223, ChEBI:CHEBI:58885; EC=2.4.1.12; Evidence={ECO:0000305|PubMed:11148287};	PATHWAY: Glycan metabolism; plant cellulose biosynthesis.	SUBCELLULAR LOCATION: Cell membrane {ECO:0000269|PubMed:20616083}; Multi-pass membrane protein {ECO:0000255}. Note=Colocalizes with CSI1 in a dynamic way. {ECO:0000269|PubMed:20616083}.	Glycosyltransferase 2 family, Plant cellulose synthase subfamily	IPR005150;IPR027934;IPR029044;IPR001841;IPR013083;		NP_201279.1;	AB025637;CP002688;AK229477;AF062485;AF375439;AY143957;	Acetylation;Cell membrane;Cell wall biogenesis/degradation;Cellulose biosynthesis;Coiled coil;Glycoprotein;Glycosyltransferase;Lipoprotein;Manganese;Membrane;Metal-binding;Reference proteome;Transferase;Transmembrane;Transmembrane helix;Zinc;Zinc-finger	CTCGCCCCCATCAAACTTTCTGAACGTTTGCACCAAGTTCTTCGATGGGCCTTGGGATCCGTTGAAATTTTCTTGAGCAGGCATTGCCCGATTTGGTATGGATATGGGTGTGGTCTGAAACCACTAGAGAGATTTTCGTACATAAACTCGATCGTCTATCCGCTGACGTCTATTCCCTTGATTGCTTATTGTACCTTGCCAGCAGTCTGTCTCCTTACCGGAAAATTCATTGTCCCTGAGATAAGCAACTACGCCAGTATACTTTTCATGGCTCTCTTTATATCAATCGCTGCAACGAGTATCCTAGAAATTCAGTGGGGGCGTGTTGGGATAGATGACATGTGGAGAAACGAGCAATTTTGGGTAATCGGTGGCGTCTCAGCTCACTTCTTTGCTCTGATCCAAGGTCTCCTTAAGGTCTTGGCTGGTGTGAACACAAGTTTCACCGTCACATCCAAAGGCGCGGATGATGGAGAATTTTCCGAGCTCTATCTCTTCAAATGGACCTCTTTGTTGGTCCCTCCGCTGACACTGATGATCATCAACATCATCGGAGTTGTGGTTGGCATATCGGATGCCATAAGCAATGGATACGAATCATGGGGACCTTTATTTGGCCGTTTGTTTTTCGCGATTTGGGTCATTCTCCATTTATACCCTTTCCTCAAAGGTTTCATGGGAAGACAAAACAGGGTTCCCACCATCATTATAGTGTGGTCTATTCTTCTTGCTTCTATATTCTCGTTGTTGTGGGTGCGAATCAACCCGTTTTTGTCAAGAGATGGTATAATACTAGAAGTTTGTGGGTTGGACTGTGATTAAATATGGCAAAATACAGTCGTCGTTCGTTTTACGTCGAAAGTTTTCAGGGGAATTGCATGAAACAGAAGATTTTCAAGGGAAAGATCATTTCGAGATGAACATGAAGTGGACAGATTTCATTTGAAGAAGGTATGGGTGATCTGTGTGTAGATAAAAAAAAAAGGATTTGGAATGCACACATTTATATTTGTTTTCATAAATTCTTTGGGTAAATTATGTTGTCTGTGATTCCAAGAGAAAATAAAATTTTAAGTTTTTTTCTTAAATTATATTACCTTCTTGCAAAGGGTATTCATACGAGAACCTTTTTCTTCTTGTTTCTCTCTCTCTTTTGTTTTAGACTTGATGGTCTTGTTTTTTTGTTTCTTTCTCTGAAAACTTGGAGGCA	LAPIKLSERLHQVLRWALGSVEIFLSRHCPIWYGYGCGLKPLERFSYINSIVYPLTSIPLIAYCTLPAVCLLTGKFIVPEISNYASILFMALFISIAATSILEIQWGRVGIDDMWRNEQFWVIGGVSAHFFALIQGLLKVLAGVNTSFTVTSKGADDGEFSELYLFKWTSLLVPPLTLMIINIIGVVVGISDAISNGYESWGPLFGRLFFAIWVILHLYPFLKGFMGRQNRVPTIIIVWSILLASIFSLLWVRINPFLSRDGIILEVCGLDCD	n.a.
Rs_project_357587	Rs_project_357587__TRINITY_DN2485_c0_g1_i22	0	17.1423	-6.32562	6.64607e-06	0.000937039	Transcript DEG	CCT motif	zinc finger protein CONSTANS-LIKE 6 [Dorcoceras hygrometricum]		sp|Q9FHH8|COL5_ARATH	Zinc finger protein CONSTANS-LIKE 5	1.41e-151	PF06203;PF00643;		regulation of DNA-templated transcription [GO:0006355]; regulation of flower development [GO:0009909]	DNA-binding transcription factor activity [GO:0003700]; transcription cis-regulatory region binding [GO:0000976]; zinc ion binding [GO:0008270]	nucleus [GO:0005634]		ath:AT5G57660;	other_or_unresolved	Q9FHH8	COL5_ARATH	reviewed	COL5 At5g57660 MRI1.1	Arabidopsis thaliana (Mouse-ear cress)					SUBCELLULAR LOCATION: Nucleus {ECO:0000255|PROSITE-ProRule:PRU00357}.	CONSTANS family	IPR010402;IPR045281;IPR049808;IPR000315;		NP_568863.1;	AB018118;CP002688;AY057632;AY080747;AY114006;AY088432;	Metal-binding;Nucleus;Reference proteome;Repeat;Zinc;Zinc-finger	TTGTATATAACAGAAGGGAAAAGAGTCACAAATCAGATCAGACGCCTTTTCTCATCTCTCTAAGGCAATCAGTTCAATTATAGCTTCTGCTGCTACTTTGTCTTCCCTTTTCCCTTCTGTTATATACAATTACAGCTTCTCTTTCTCTATCTAGACCTACACCTTGCTTTTCTTGTCTTTCAGCAAATCTTTCAACGTTTGACAGATTTCGAAGAAAAAGTGAAGTAAATGTATGCAGATACTGAGCTAATCTTCCCTTACTTTCAGAACTTCGCTCAAGAAGTTCAGCAATTTGATGACTTTTACTGCTCACACAAACCCAATCCTTCATTGGGCATAACAAGTAGTCTCATTCAGGCGTCCGCTATATCAGATTACAACCTCGGAGGAGAAGGGGATCTCTTCAAGGCTCCTCAGCCAGTAATTGAAGAACCAATTAGGGGAATCGATCCAATGACAGCTGCTATTTCAATGATGTCTTGTGGGGAAAACATCATATCCCCACAATCATTGACTGTGTCGGATATCGAATCATCCATCAAGAGCGGTGAGCTCCTCAGTGATGTTTTTTACGAATGCAAGAAGGATCTTTTAGCCAAGGAAGGGAATGAAACGCCTCTAGCTGATGTCCTTAGTATGGAAATTTCCGCTGTGAAGACGGATGGAATCTCCATTGCCGAGGGTTCGTTCCAAAAGAGTGTTAGTTCGAGTTGTCTGAGTTCAATGGAGTATGTACATGAGGCTCCATTTAGGCCAAATTTTCTTGATCTTCCTGTTATGGACTTCGGATCTGTTTACGGGATGCGAAGAGCGTACAGTGAAGGAGACATAAAGGCTCTTTGTAAGAGCAATATAAACCTCGTACAATCCCCATTGCATATGCCAACTATTACAAGTAGTTACACTTCTGAAGAACGCAAGGAGAAACTTTCCAGGTACCGGAGCAAGAAGTCCAAGCGAAACTTTGGCAGAATCAAGTATGCTTGCAGAAAGGCGTTGGCTGACAGCCAGCCAAGAATTCGTGGAAGATTTGCGAGGACCGAAGAAACAGAAAGCTCCAAGAATCAGTGACT	MYADTELIFPYFQNFAQEVQQFDDFYCSHKPNPSLGITSSLIQASAISDYNLGGEGDLFKAPQPVIEEPIRGIDPMTAAISMMSCGENIISPQSLTVSDIESSIKSGELLSDVFYECKKDLLAKEGNETPLADVLSMEISAVKTDGISIAEGSFQKSVSSSCLSSMEYVHEAPFRPNFLDLPVMDFGSVYGMRRAYSEGDIKALCKSNINLVQSPLHMPTITSSYTSEERKEKLSRYRSKKSKRNFGRIKYACRKALADSQPRIRGRFARTEETESSKNQ	OTHER	Target P
Rs_project_308510	Rs_project_308510__TRINITY_DN19612_c0_g1_i7	0	17.0612	-6.32537	5.55834e-07	0.000161178	Transcript DEG	sp|Q9Y535|RPC8_HUMAN DNA-directed RNA polymerase III subunit RPC8 OS=Homo sapiens OX=9606 GN=POLR3H PE=1 SV=1	uncharacterized protein [Primulina huaijiensis]		sp|Q9Y535|RPC8_HUMAN	DNA-directed RNA polymerase II subunit RPB7	1.93e-127	PF00575;PF03876;		nuclear-transcribed mRNA catabolic process [GO:0000956]; positive regulation of nuclear-transcribed mRNA poly(A) tail shortening [GO:0060213]; positive regulation of translational initiation [GO:0045948]; transcription initiation at RNA polymerase II promoter [GO:0006367]	single-stranded DNA binding [GO:0003697]; single-stranded RNA binding [GO:0003727]; translation initiation factor binding [GO:0031369]	P-body [GO:0000932]; RNA polymerase II, core complex [GO:0005665]	ko:K03022	gmx:100793057;gmx:547985;	other_or_unresolved	P46279	RPB7_SOYBN	reviewed		Glycine max (Soybean) (Glycine hispida)		FUNCTION: DNA-dependent RNA polymerase catalyzes the transcription of DNA into RNA using the four ribonucleoside triphosphates as substrates. Component of RNA polymerase II which synthesizes mRNA precursors and many functional non-coding RNAs. Pol II is the central component of the basal RNA polymerase II transcription machinery. It is composed of mobile elements that move relative to each other. RPB7 is part of a subcomplex with RPB4 that binds to a pocket formed by RPB1, RPB2 and RPB6 at the base of the clamp element. The RPB4-RPB7 subcomplex seems to lock the clamp via RPB7 in the closed conformation thus preventing double-stranded DNA to enter the active site cleft. The RPB4-RPB7 subcomplex binds single-stranded DNA and RNA (By similarity). {ECO:0000250}.			SUBCELLULAR LOCATION: Nucleus {ECO:0000250}.	Eukaryotic RPB7/RPC8 RNA polymerase subunit family	IPR012340;IPR036898;IPR045113;IPR005576;IPR003029;		NP_001236982.1;XP_003524800.1;XP_014631122.1;XP_014631123.1;XP_040871390.1;	M90504;	DNA-directed RNA polymerase;Nucleus;Reference proteome;Transcription	CCAACCCGCGGGCTGTCTCGGGTTGGGTTGGGTTGGGGGTTTCTCCGCGGGCCAGGCGGGTCAGCCCGTTTGGGTCGGACTGGCCCATTTTGACAGCTCTAATCTTGACCATTCATATCATCTTTAAAAATATTATCCTAATTGTAGCATGAACTCAATACCATCAGGTAGCACCGTAGCTTGAACTCGCCGCCGACATTCTGACCATATATCGATATTGAAGGAAAGAAGTAGCCCAAGCAAAAAAAGGGTCCGGGTTTAATATCTCCGCCGCCGCAGCCACTACTTTCCTGCAACCTTCGTTGGGTGGTCGCCGTTGCCCTAATTGAACTGATTCCTCAAGTTTATTCACGGTTGATTTTCTCCTAACAATCTCGAGGAAGCAATGTTTTTATTGAGTGAAATAGAACACACTCTAAGATTACCACCTCATCTCCTCAGTCGACCTCTCAATGAAGCCATTAAAGGAGAGCTCGATTCTCTCTTCTTAGACAAGGTTGTTGGAAAGCTCGGCTTATGTATAAGCGTGTACGATATTCGTTCAATTGATGGAGGATTTATCTTTCCAGGACATGGTGCTTGTACTTATACGGTTAGGTTTAGATTGGTAATGTTTCAGCCATTTGTGGGAGAAGTGATATCTGCCAGACTGAAAGAGTCTACTAAAGATGGTTTACGTTGTAAGGCTCACAAGTGTTCAAATCCTCTATTTGTTCTGTTTTAGTTTATTGTTTGTATCAACGGCCATCTTCATCCTCAAACGACATAGTTGTTATATGTCCATGGTGCCACAATCAAGAGTGTAGCATATTGTTAAATATTTATCTTGATTAGATTAATTTCTAAAATATTGAATAAATAACATAATAATAGGTTTATGCTGGGTAAAGTGAACGCAATTATTAATATAAGGATGTTAAGTGGGCACAGTGTATAGTTCAAGGGGAAACATTATCCAGTTAATAATTCGAGGCGTCAAATCGGCACTAGCCATAGTTGAAGTAGGCAAAATGAAATTAATCCAAATTATAATATTCTGGTAAAAAGGCTTATACTGGTTTTTTTTTTTCATGCATGTATAGATCTAATTAGCTAAAGGGTGAAGTTTCTTGTTTGATTTGATAAAGAAGAAAACCTTTGTTTTAATATGTCGTGTGAGTGTTATGATTTCTCCATTGCCATGTGCGATGCATGTATCTTATTTGATTGTGAAGTAATAATTAAAGGAGAAATTTGAAAAACATGTTCTGAACTTGTCGAATACCTTGCCAACAAAATCATTCTGTAACCTGGTTATTATCGGTTAGGAATCTGGCATATTAACTGCTAAAGTATGTCCTTTGCAGTGTCTCTTGGATTTTTTGATGACATTTATGTACCTGTCCCCTTATTGGCCAGCCCGAATCACTCTGAACCTGATCCAGAGCAGAAGGATGGTATTAGGTGGGTCTGGGAGTATGAGGGAGAAAATTACCCCATAGATGGGACTGATGAGATAAGGTTTAGAGTTCACAAAATAAATTATCCACATATACCTTTAGATCAAGAAAAAGAATCTGATCAAAAAATGCCGGAGCAAAAAGATTTAAAGCCATTTGCCCCTTTGGTGGTCACGGGATCACTTGATGCCGATGGTTTGGGTCCTATATCATGGTGGGTATGATGATGCTTGTGTAAGATGATCTTCTACCTCAAATCAACAATGTAGTTGTTATCCTTTGATCTTGCAAAATAGTTTGCCCAAAATACAGTTAATATGCCTTAGGATGACGAGGAATAGGCTCGGCTAGATTGTAAGGCGTGTTTATATGCTGCTGTTCATGTGACTCGAGGTTTCTTGATAGTTTTTATGGTTTAAGCCATGTATTGGACTTGTTTAAATAATAGAAAGGTGACCTTAATTTACGAAAACCGGAGGTGGACGAGGCAGAAGGACTGGGATTTGAACCCGGTTTCTCAACTCCCATGTCAATCTATTGCTAAGCTCTTGAATTTTGAAGTAGTTGTACTATTGGTTGTGTGGGAGAAGGGAAAAATATATAATTTGTGGGAAAATTCTATGCACATGGTGCATGGCAAGACTGAGATACATGAATATGTATCTATATAGGTTGTCATGTGTTTTGGTTCTGTATGTACCGGGTGCATAGACGACTGCCCCTAATTTGTGTTTCTGGAAATTCTTCGGGCTGTTTGTTTTTGTTTCATTTCAAGAAACCGATTTCTCATTTTGAACATAAAATCAATATTTCCATCTTATTCTTAACATCTTTTCTCAAAGTATATTGGGATCGACTAACTTTTGCACCTCCAAATGTAACTATAACATTTAATACATCTTTAATAATGTCAAAAAAATGAGTTGTTATATTATATTATATTCTTGTAAATTATATTTTAGAATTCTAAAGTCCCATTGCTAAAATTTATTCTTCACAAAATCAATTGAAATGTAATTTAACAATAATTACTAAACAATATAGAAAAAACCGACAGTTTATCTTTGCTGATGTGATCAAATGTAACTTTCCACACTGGACTTGTCAATTATTACAACTTACAAGTTACAACTAATATACTGCCTACCGATCACATCTTTTGATTTTCTAATAAATATTCATTTATATGCTAAAAATAAACGGACTCAAAGAGTTTCTTGCAAGTCCCAGGCAACAATTATTTACTTTATCCTTTTAAGATAAAAAAAATGATTACTTAGAAGATTTAATCAAATATATTGTAACTTTTGCAGAGGTTTAATATGAATAAAATCAAATCCATCTAGGGTATATGTGACTGGATTTGGATGGATACACAAAAAAAATCATGAACACAATATATGTAATTTGTTAAATTGTCAAATCGTATCTGCCCATACCCACACTCACCCGAGTTGCGTGGCTTTGTACATTTATTATGCAGTTACGATTTGACAATTTAACAAATTACATATATTGTGTTCATGATTTTTTTTGTGTATCCATCCAAATCCAGTCACATATACCCTAGATGGATTTGATTTTATTCATATTAAACCTCTGCAAAAGTTACAATATATTTGATTAAATCTTCTAAGTAATCATTTTTTTTATCTTAAAAGGATAAAGTAAATAATTGTTGCCTGGGACTTGCAAGAAACTCTTTGAGTCCGTTTATTTTTAGCATATAAATGAATATTTATTAGAAAATCAAAAGATGTGATCGGTAGGCAGTATATTAGTTGTAACTTGTAAGTTGTAATAATTGACAAGTCCAGTGTGGAAAGTTACATTTGATCACATCAGCAAAGATAAACTGTCGGTTTTTTCTATATTGTTTAGTAATTATTGTTAAATTACATTTCAATTGATTTTGTGAAGAATAAATTTTAGCAATGGGACTTTAGAATTCTAAAATATAATTTACAAGAATATAATATAATATAACAACTCATTTTTTTGACATTATTAAAGATGTATTAAATGTTATAGTTACATTTGGAGGTGCAAAAGTTAGTCGATCCCAATATACTTTGAGAAAAGATGTTAAGAATAAGATGGAAATATTGATTTTATGTTCAAAATGAGAAATCGGTTTCTTGAAATGAAACAAAAACAAACAGCCCGAAGAATTTCCAGAAACACAAATTAGGGGCAGTCGTCTATGCACCCGGTACATACAGAACCAAAACACATGACAACCTATATAGATACATATTCATGTATCTCAGTCTTGCCATGCACCATGTGCATAGAATTTTCCCACAAATTATATATTTTTCCCTTCTCCCACACAACCAATAGTACAACTACTTCAAAATTCAAGAGCTTAGCAATAGATTGACATGGGAGTTGAGAAACCGGGTTCAAATCCCAGTCCTTCTGCCTCGTCCACCTCCGGTTTTCGTAAATTAAGGTCACCTTTCTATTATTTAAACAAGTCCAATACATGGCTTAAACCATAAAAACTATCAAGAAACCTCGAGTCACATGAACAGCAGCATATAAACACGCCTTACAATCTAGCCGAGCCTATTCCTCGTCATCCTAAGGCATATTAACTGTATTTTGGGCAAACTATTTTGCAAGATCAAAGGATAACAACTACATTGTTGATTTGAGGTAGAAGATCATCTTACAAAAGCATACCCACCATGATATGGGACCCAAACCATCGGCATCAAGTGATCCAGTGACCACCATAGGGGCAAATGGCTTTACATCTTTTTGCTCCGGCATTTTTTGATCAGATTCTTTTTCTTGATCTAAAGGTATATGTGGATAATTTATTTTGTGAACTCTGAACCTTATCTCATCAGTCCCATCTATGGGGTAATTTTCTCCCTCATACTCCCAGACCCACCTAATACCATCCTTCTGCTCTGGATCAGGTTCAGAGTGATTCGGACTGGCCAATAAGGGGGCAGGTACATAAATGTCATCAAAAAATCCAAGAGACAAACGTAAACCATCTTTAGTAGACTCTTTCAGTCTGGCAGATATCACTTCTCCCACAAATGGCTGAAACATTACCAATCTAAACCTAACCGTATAAGTACAAGCACCATGTCCTGGAAAGATAAATCCTCCATCAATTGAACGAATATCGTACACGCTTATACATAAGCCGAGCTTTCCAATAACCTTGTCTAAGAAGAGAGAATCGAGCTCTCCTTTAATGGCTTCATTGAGAGGTCGACTGAGAAGATGAGGTGGTAATCTTAGTGTGTGTTCTATTTCACTCAATAAAAACATTGCTTCCTCGAGATTGTTAGGAGAAAATCAACCGTGAATAAACTTGAGGAATCAGTTCAATTAGGGCAACGGCGACCACCCAACGAAGGTTGCAGGAAAGTAGTGGCTGCGGCGGCGGAGATATTAAACCCGGACCCTTTTTTTGCTTGGGCTACTTCTTTCCTTCAATATCGATATATGGTCAGAATGTCGGCGGCGAGTTCAAGCTACGGTGCTACCTGATGGTATTGAGTTCATGCTACAATTAGGATAATATTTTTAAAGATGATATGAATGGTCAAGATTAGAGCTGTCAAAATGGGCCAGTCCGACCCAAACGGGCTGACCCGCCTGGCCCGCGGAGAAACCCCCAACCCAACCCAACCCGAGACAGCCCGCGGGTTG	MFLLSEIEHTLRLPPHLLSRPLNEAIKGELDSLFLDKVIGKLGLCISVYDIRSIDGGFIFPGHGACTYTVRFRLVMFQPFVGEVISARLKESTKDGLRLSLGFFDDIYVPAPLLASPNHSEPDPEQKDGIRWVWEYEGENYPIDGTDEIRFRVHKINYPHIPLDQEKESDQKMPEQKDVKPFAPMVVTGSLDADGLGPISWWVCFCKMIFYLKSTM	OTHER	Target P
Rs_project_343205	Rs_project_343205__TRINITY_DN5845_c1_g1_i2	81.3997	25.6248	1.6714	5.20887e-05	0.00369466	Transcript DEG	Dual specificity phosphatase, catalytic domain	protein-tyrosine-phosphatase MKP1-like [Primulina huaijiensis]				9.58e-43	DSPc,Gelsolin					ko:K04459,ko:K21278	ko04010,ko04726,ko05418,map04010,map04726,map05418	other_or_unresolved																	CGATCTAGATTTCGAAATATTCCATAGAGCACTTTCTGGTGGGGTCTTACCACCATGTCCATCATTGGAAGCAGGATCTGAGACGCGTCTTCCTGCTAGAGAGTGGTTGGAACAGATTGAGGAGAAAGTTTGCCAGTGGTGTTGTGAAAGAATTTATTACCTCGTCTAAAATCAAATCTAGTTGCTTTCCTGAGCATGATTTAGATTTTGAAATATGTCATAGAGCACTTGCCGATGAGGTTGCACCATCACATCCATTAATGGAAGCAGGATCTGAAACATGTCTTCCATCAAGAGAGAATGGTTGGAACAGATTGAGGAGAAAATTTACCAGTGGTATCTTGAAAGAATTTCTTACCTCTTTAAATTCAACCCTAATGCCTCCGAAGTAAGTAATGGACTCCTTTCAATTGATACCTGTGAAGAAGTTGAAGATTTTGTATCGGCTTGTGATATTTCAGTGTCTTCCAATAGTCAGTGTGATTCACCTGATTCATTTGTTTCATATGTAACCAGCAGCCCTGGTTGGTCCAAAAGTAACTTAAAAGAAGTGGGACTGCCAGCTCCTCTTCCCGAGGTTGAATTGTCACGGTCACCGGCATTCAGTTTGGTTGATTCTTTTTCATCTTTTTTGGTTAGTAAATGAAAGTCCAGTTCACCATCACCGTCACTCTCATCAGCAACTTCTGATTATTCAAGTTCATTTACCTTCTCCGCATCATCCAACTGGTCTGACTTAATGTTTATATCAGCTCAGTCATCTCCTAATGGACTCGAATCCAGGGATACTGATCCTGGTAGCTAGGTCCTATAGAGGAAATTGTTGGTTCTGTAGGCATAAGCCGTTCAGTTTATAATGTAGCTCCTCCTCCACCAGAAGAGGAATTTTCTCCCAGTCATGTTTCAAAAGTACCTGGTCCATGTTCATCCTGTGGAGAGACTTTTCCGTCCCTCTCAAAGCATATTGGCAGCCATTTTCCAACTGGGATGATCCTGCCCTCAACCGCAGAAGTGTCTCGTAGTACAGAAAACTTGACAGGCTACATGAGAAATGATGTGGTGAAAGATGTTGAATGCAACAGCTTTAATAGTGACGTGTCTTCCGATTGGGAGGGGAAAAAGGTCATTTCAGATGCAAATGGTTATGTTCCTAATGATGAGTTTTAATCAGTTTGCAAGATGAAAACATACGATTTACCTCAAATGATATAACTGCTCAGAAGCAACTAACCTAGTCTTTACCTGTACCTTTGCACAAAATTGGATTTGCAGTTTGGCAAATTGATGCCTCAGTAAGCTTGGGGTACAAAAGCGCAGTTGTTTTTTATGTACGTTTAGGATATAAAAGTCATAATCTGTGGATAATAAAGGAGTGAATATGAAGATGGTCATACCATTTGGAAGCAGTTGTCCATAATCTTTGAGGAAAGTTTCAGCACAAATTCTCAGTGAAAATACTTGATCCTTTAAATTGCAGCAACGTTTTACCTTTTTCTGCATGGTTTCACAGCTAAACATTCTGTTATATCACTTAAGCATGTTGAATGTGTCTTCTTGAAGGCATTCCAAGAGTTGAGAGATCGAAGTAGAACTGTGACTTCAACTTATGTAGTTCATTTATTACACATCAACCCCTTTCTTATTTATAAAAAATTAAAAGCGTTAAAATATGTGCATGATGATGACAGCAATATGTAGGTGTCTTGTGTTTTAACATCTAAGAATCTGAATACTCATTCCATAGTTTAACTCTTTAGAAATCTATGTAAAAAAATCATCGGAATTTTATCTTGTACATCGCAAATCGTAGTGATACATGTATACAGATATATGCTATTTTTGAGTCTATGCTCAAGTATAACTTGATTGCCTTGAAGAAATGGTACCTGGTCTCGTACAATCCACTGACTGTGACAAGAAGTGAGTTCGTGATATGGTGATAATGATTTGTTTTAGCTATATAATTGGGGACCTAGCAATGAGACACGATCTGCACCACAGGACCTTTGAAATGAGAAACAATTTACACCACCACTAAGTTATCTACTTTACTCTCTTTTTCGTAGCTGTTACATTTCATTGCATCTACTGATGGTTTTTCCATTTGTTATCGTGAACTTCATAAATTTGCTTCTTCATCTTGTCTTAGTACTCTTGGAAGGTGTGGAATCAAGTCCTGCCTACTGCTTAATGTTAGACGACGAATAATATCATGGTTTCTAGTTGAATATGAGGAAGCAAGGAGGATCTTTGATTTTTCATTCTGGATTGTAGCAGCTCTTATCAGACGCATTGGCATCCCGAAGCGGGACGAGTTCGTTGTTCTGCTTGTGAGATGTAAGGGGAAGATCCCATTTTTTGTGGTACAAGTCTGTACAGCAGGGAATAGCTTTCTACATTTTGAAAAGTATCAATTGCAGGCAAAATTTTGTGCTAGTGTAACTTTGTACCGAGGATGATTAATGTATTTTAGAGGCGCTCTAGAGAAATTATTACTAGGGGAACTCAATAATCTTTTAATTCCAGGATGCATTAGATTCATATTTAGTCGTGCATTACCTTTAGCCATCTGCAGCAAAATTTGTCCACTTTCTGCACTGAACAATGCCAATTGTGGCTTGCGTGTTTTCAAGTTACTCGCTTGTTTTTCATGTTGATCTGATGCC	MSSIKREWLEQIEEKIYQWYLERISYLFKFNPNASEVSNGLLSIDTCEEVEDFVSACDISVSSNSQCDSPDSFVSYVTSSPGWSKSNLKEVGLPAPLPEVELSRSPAFSLVDSFSSFLVSK	OTHER	Target P
Rs_10844	Rs_10844__TRINITY_DN64044_c0_g2_i2	0	17.0662	-6.32503	5.62684e-06	0.000831711	Transcript DEG	protein NRT1/ PTR FAMILY 4.6-like;	protein NRT1/ PTR FAMILY 4.6-like isoform X2 [Primulina tabacum]		sp|Q8H157|PTR19_ARATH	Protein NRT1/ PTR FAMILY 4.6	4.4e-115	PF00854;		abscisic acid transport [GO:0080168]; nitrate assimilation [GO:0042128]; regulation of stomatal movement [GO:0010119]; response to nematode [GO:0009624]; transmembrane transport [GO:0055085]	abscisic acid transmembrane transporter activity [GO:0090440]; symporter activity [GO:0015293]; transmembrane transporter activity [GO:0022857]	membrane [GO:0016020]; nucleus [GO:0005634]; plasma membrane [GO:0005886]		ath:AT1G69850;	other_or_unresolved	Q8H157	PTR19_ARATH	reviewed	NPF4.6 AIT1 NRT1.2 NTL1 NTR1:2 At1g69850 T17F3.12	Arabidopsis thaliana (Mouse-ear cress)		FUNCTION: Low-affinity proton-dependent nitrate transporter. Involved in constitutive nitrate uptake. Not involved in histidine or dipeptides transport. Involved in (+)-abscisic acid (ABA) transport, but not in gibberellin, indole-3-acetic acid or jasmonic acid import. Mediates cellular ABA uptake. Nitrate does not compete with abscisic acid as a substrate of NPF4.6 (PubMed:24084651). {ECO:0000269|PubMed:10449574, ECO:0000269|PubMed:22645333, ECO:0000269|PubMed:24084651}.			SUBCELLULAR LOCATION: Cell membrane {ECO:0000269|PubMed:22645333}; Multi-pass membrane protein {ECO:0000269|PubMed:22645333}.	Major facilitator superfamily, Proton-dependent oligopeptide transporter (POT/PTR) (TC 2.A.17) family	IPR036259;IPR000109;			AF073361;AC010675;CP002684;BT000720;AY062453;BT002561;	Cell membrane;Membrane;Nitrate assimilation;Reference proteome;Symport;Transmembrane;Transmembrane helix;Transport	CTCGCATGGAAAGAATAGAACAGGTATACATTTCATAACACATCTAAACCTCTGGTGACGCATTCTGCATTTCAACCTCCCTCCGATCGTCAATTTCTGATGTTTTGTATTTGTATTTTCTTGCCCAGAAGAGATAATACAAGTAGTTCAATCCACTTAACACGCACATGAACCAGTAAAACCTCTCTAGCCGATAATGGTTCAAATTAGCGCCGTAGAGCCAAGGTGTTCCACGAAATGCCCCAGAGATGGAGTTCACTAAGTGTACTAGTACCGAGCTCAGATAGTAACCCATTGCTAATGAAGCCCACGATAGAGATGTTGCCAATGATCTCATGCTATATGGGGCTTCTGTGAAGAAGAAATCCATCATACCCGCCAAGCTGAAAAGATCGGCTGAACCAAGAAAGAGGTATTGCAGAGCCACCCAGAGGCATGTGAGTGGTAGAGGTTGGGTTGTGTTTGTTAGGCCGGCTTGTGATGCAACCTGCTTCCGTTTTGTTTCAACCAAAGCAGCTACTGCCATGGCTATGATAGATAGAACCAGGCCGATTCCGATTCGTTGTAGATGCGTGACACCCGTTTCGGTGTTGGTCAATTTCCTTGAAAATGGGGTGATAATGTGGTTGTAGCATGGCGCTAATATCATTATGAAGAGGATGGGAAATACAGGAAGAGATGCTGGTGGGATTCTTAAAGATCCGAATTTAGTGTTCATTGTGGCAGCTTGCTGAACGGAGAAGGTAGAAAGCTGAGCGAGGCAGCAGTTAAGCATAATGGTTGACATAAAAATGGGAAGAATCTTAAGGACAGATTTCACTTCTTCTACTTGTTTTACTGTGCAGCGAAGCCATGGTGGGGTTGGTGTGGCGTCTAATGCTTTGTTAATGGTATTGTGATCTCTGGTAACATGTTTTTCGTTGTCGATAGCCACCTTTGTTGTCGATGGGGTTGGGCTCGTATTCTCCGTGGCAACGTTTGTTTTTCTTGAAATCCAAAACTTGTGTAATGCAGCTACTATCACCTATTGAAAAATGAAATGGTTTAGCCCTTCCAACTTCACAGAGATTCTAAAGGTACTCTGTAATCATACCTTCAATATGGTTGTAATTGGGCTCCCTCTGGGAATTTTGATTTTATATTTAGCAGAGCCAAGGAGGAAAATTGGTATGGAGATCAAGATTGCTGCGGTTGCTATTCCGAATCCCCACTGCCAACCTTTGTTATCTTCAATCCACACCACAAATGTTACTGCAATTAATGCTCCACAAGAGAGACAGAACACATAGTAATTGAAGAATGTTGATCTCTGCTTCCTTCCACGTGAAGTATGCTCATCAAATTGGTCTGCACCATGTGGAGGAAGTGAACCTTTTATTCCTCCAACGCCTAGTGCTACCAAATAGAGGCCTACAAATAACACCACTGCGTTCCCACTGTTAACTTCCTCGATTGAAGCATTTCTGTTAACTGAGGTGGAAACTGGTGGTTTCAGTGAAGGTGTGTGAGCCTGCACAGTGAGTATCAACAGACCCTGCGCCATAGTCACTGGGAGTCAGACAAATCATATCCTGTATAACACTTATGTTGCTTTATAAAATGTCATGTGCATGATTATCAATTAAATTATTATTTGGTGTTAGGCATCAATTACAAGAACCACCCAGAGGTATGAGACACTGTTTTCACATTAAAATGAATAGATG	MSTIMLNCCLAQLSTFSVQQAATMNTKFGSLRIPPASLPVFPILFIMILAPCYNHIITPFSRKLTNTETGVTHLQRIGIGLVLSIIAMAVAALVETKRKQVASQAGLTNTTQPLPLTCLWVALQYLFLGSADLFSLAGMMDFFFTEAPYSMRSLATSLSWASLAMGYYLSSVLVHLVNSISGAFRGTPWLYGANLNHYRLERFYWFMCVLSGLNYLYYLFWARKYKYKTSEIDDRREVEMQNASPEV	n.a.
Rs_81726	Rs_81726__TRINITY_DN66745_c0_g1_i1	0	16.8815	-6.32401	0.00220273	0.0412176	Transcript DEG	rhomboid protease glup;	RHOMBOID-like protein 9, chloroplastic isoform X2 [Primulina tabacum]		sp|Q9FFX0|RBL9_ARATH	RHOMBOID-like protein 9, chloroplastic	1.29e-99	PF01694;		proteolysis [GO:0006508]	serine-type endopeptidase activity [GO:0004252]	chloroplast membrane [GO:0031969]		ath:AT5G38510;	other_or_unresolved	Q9FFX0	RBL9_ARATH	reviewed	RBL9 At5g38510 MBB18.4	Arabidopsis thaliana (Mouse-ear cress)	3.4.21.-	FUNCTION: Probable rhomboid-type serine protease that catalyzes intramembrane proteolysis. {ECO:0000303|PubMed:22007993}.			SUBCELLULAR LOCATION: Plastid, chloroplast membrane {ECO:0000255}; Multi-pass membrane protein {ECO:0000255}.	Peptidase S54 family	IPR022764;IPR035952;IPR050925;		NP_001078681.1;NP_001330612.1;NP_198667.1;	AB005231;CP002688;CP002688;CP002688;BT012562;AK226685;	Chloroplast;Hydrolase;Membrane;Plastid;Protease;Reference proteome;Transit peptide;Transmembrane;Transmembrane helix	TCTCAAGAATACGGCTCATTTACTTGTCTCTTGATATATCTTCTTGGAGGAATTTCTGGAAATCTGATGAGCTTTCTGCACACTCCATATCCAACTGTTGGTGGGACGGGACCGGTGTTTGCATTGATCGGAGCTTGGCTGATTTACCAAGTTCAAAACAAAGATGCCACTACAAGAGATTCTTCTGAAAGAATGTTTCGTAAAGCCATTATTTTTACGGCTCTGAGCTTTGTTATAAGCAGTTTCGGTCCAATTGATGACTGGGCACATTTTGCTGCAGCTTTTACTGGTATAGCATATGGTTATGTGACTTGTCCTAGTCTACAAGTGAAAGATGCATCATCAGAAACTGGTCAAGAAGATGGAATGACACTCATTCGACGGTATGCAGATCCTTGCAAATCACTGGTATATTTCTCCATCTCCATCTTGCTGTTGAGCTCCTTGCTGTTTATCATCGAACCTCCACTAGATTTGATGGAGTAAAGATACAAAACAACCAAGATTTTAGTGCAGCAGGCAAATTTAATTTCTGTATATATGTAATATTTGTATCTGCACTACTTTTGGTGTCTGAAGGGAGGAATAGAATGTGTTGATGCTGATGGATTTGGCTTCGATTAAGGTCATAAAACCAGAAATTTCTAGTAAGACGTGAAATAGTTTGTATGGATTTTAAAATTTAGTTGAGATGGGGAAATGGCCTCTCCCCTAGGTTCACACCTCTTTAGTCCCATACAGAAACAAAGAAATTATGGGAGTTTGATTTTGGAGATGGC	SQEYGSFTCLLIYLLGGISGNLMSFLHTPYPTVGGTGPVFALIGAWLIYQVQNKDATTRDSSERMFRKAIIFTALSFVISSFGPIDDWAHFAAAFTGIAYGYVTCPSLQVKDASSETGQEDGMTLIRRYADPCKSLVYFSISILLLSSLLFIIEPPLDLME	n.a.
Rs_113498	Rs_113498__Cluster-14775.74200;orf1	0.737307	60.6631	-6.32351	6.67827e-06	0.000939788	Transcript DEG	peroxidase 42	peroxidase 42-like [Primulina tabacum]		sp|Q9SB81|PER42_ARATH	Peroxidase 42	3.82e-66								other_or_unresolved																	CCTTTCCAAAGTTTCAAGAATACAAAAATGGCTTCCATTTCTAAAGCTCTCTTCTTCCTCGCCATCCTCTACCTTTCATCCCTCTCTGTTTTTGCTGATAATGAAGATATAGGCCTTGTTATGAACTACTATAAGGACTCCTGCCCTCAAGCTGAGGATATTATCAGAGAACAAGTCAGACTGCTGTACAAACGCCACAAGAACACGGCGTTTTCTTGGCTTAGGAACATTTTTCATGACTGTTTCGTAGAGTCGTGTGATGCATCTTTATTGCTGGATTCAACTAGGAGGGTTTTGTCTGAAAAGGAGACAGATAGGAGTTTCGGGATGAGAAATTTCAGGTATCTTGAGACTATTAAGGAGGCTTTAGAGAGGGAATGCCCTGGTGTTGTTTCCTGCGCAGATATTCTTGTTTTGTCTGCTAGAGATGGCATTGCTTCTGTAAGTTTAGTTCTCTTCATTTCATTTTCTTGGATCGCCCTGTTTTGGGAGTTTACTTATTTCTATTTTTCATGTCTTTAG	PFQSFKNTKMASISKALFFLAILYLSSLSVFADNEDIGLVMNYYKDSCPQAEDIIREQVRLLYKRHKNTAFSWLRNIFHDCFVESCDASLLLDSTRRVLSEKETDRSFGMRNFRYLETIKEALERECPGVVSCADILVLSARDGIASVSLVLFISFSWIALFWEFTYFYFSCL	n.a.
Rs_project_343697	Rs_project_343697__TRINITY_DN5870_c0_g1_i4	65.874	24.8429	1.42305	0.000311252	0.011856	Transcript DEG	sp|Q8H1Q2|NBP35_ARATH Cytosolic Fe-S cluster assembly factor NBP35 OS=Arabidopsis thaliana OX=3702 GN=NBP35 PE=1 SV=1	cytosolic Fe-S cluster assembly factor NBP35-like [Primulina eburnea]		sp|Q8H1Q2|NBP35_ARATH	Cytosolic Fe-S cluster assembly factor NBP35	6.98e-205	PF10609;		iron-sulfur cluster assembly [GO:0016226]	4 iron, 4 sulfur cluster binding [GO:0051539]; ATP binding [GO:0005524]; ATP-dependent FeS chaperone activity [GO:0140663]; iron-sulfur cluster binding [GO:0051536]; metal ion binding [GO:0046872]; protein homodimerization activity [GO:0042803]	cytosol [GO:0005829]; nucleus [GO:0005634]		ath:AT5G50960;	mitochondrial_annotation	Q8H1Q2	NBP35_ARATH	reviewed	NBP35 At5g50960 K3K7.12	Arabidopsis thaliana (Mouse-ear cress)		FUNCTION: Component of the cytosolic iron-sulfur (Fe-S) protein assembly (CIA) machinery. Required for maturation of extramitochondrial Fe-S proteins. Functions as a Fe-S scaffold, mediating the de novo assembly of an Fe-S cluster and its transfer to target apoproteins. Essential for embryo development. {ECO:0000255|HAMAP-Rule:MF_03038, ECO:0000269|PubMed:18957412, ECO:0000269|PubMed:19084504}.			SUBCELLULAR LOCATION: Cytoplasm {ECO:0000255|HAMAP-Rule:MF_03038, ECO:0000269|PubMed:18957412, ECO:0000269|PubMed:19084504}.	Mrp/NBP35 ATP-binding proteins family, NUBP1/NBP35 subfamily	IPR000808;IPR019591;IPR028601;IPR027417;IPR033756;		NP_568748.1;	AB017063;CP002688;AF360309;AY142635;	4Fe-4S;ATP-binding;Cytoplasm;Iron;Iron-sulfur;Metal-binding;Nucleotide-binding;Reference proteome	TTTCAGGTACGTGAATGTACGAGCATAAGCATTGCATTCATACATGATTGTGATATGTATGAGATATTAATTTAGTGATATTAATTTAGTGAATACCATTGTCCAACACCCACCAAGACACTAAAATGCTTTTAATTTGGAAAGAGTAGGTTTTCACCACCAAATGATCAAGGCTCCTATCCAACTTTCTATCATCATTGAAGCATAATACCAAACATCTTATAAGCATGATTTATAAGTCCACATTATCTCCAAAATTTCGACCATGATGTCCCTTTTTATTTTCGGCCCAACCATGTCTTAAAACTCTGAACAATTCATAACAAGTTTTTAAGACAACAATCCATCAAAAACAACTCCATAATCAACAATAAATCGGTCCAAGAACAAAACCAAATCTTTCCCTTTCCCAAGCCCTAATTTTCGAACCAAACCCTACCCCATAATCCAAGATAGAGCTAAATATTAAGGGGAAAGCAAGAATTAAAGGAGGGAAGAGACTTTCTTACACAACACCACTTCTCACCCACGAGGTTAAATCGATTTCCCCATCCTCTCAAGTTCCCAAACTTCGGCCCTTCCATTCCACCGTCAACAAGGATTCTTGCTTGGTTCAAACTTGAGTTTTGGTGCAATATTGTGAGGAATCTCGGAAAGAGTAAGAGAGATGGAAAACGGAGGTTACGAAATACCTGAAAACGCCAATGAACATTGCCCTGGGCCTCAATCTGAATCAGCTGGAAAATCGGATAATTGTGAAGGATGCCCTAATCAGGAGGCTTGTGCTACTGCTCCGAAAGGACCAGACCCAGACTTGGTTACCATAGCTGAAAGAATGGCAACAGTAAAACACAAAATTCTGGTCTTATCCGGAAAGGGTGGAGTTGGGAAGAGTACATTCTCAGCTCAACTTTCTTTCGCCCTTGCAGCTATGGATTTTCAGGTAGGTCTTCTTGATATTGATATTTGCGGTCCAAGCATCCCGAAGATGCTCGGTCTTGAAGGGCAAGAGATTCATCAGAGTAACCTTGGTTGGTCTCCTGTTTACGTTGAGTCTAACCTCGGGGTCATGTCTATCGGTTTCATGCTCCCCCACCCTGATGAGGCTGTCATATGGAGAGGGCCGCGAAAGAACGGAATCATCAAGCAATTTCTGAAGGATGTGTACTGGGGCGAGCTTGATTTTCTTGTAGTCGATGCACCGCCTGGGACCTCAGATGAGCATATTTCAATTGTCCAGTTCCTTCAAGCAACTGGAATAGATGGTGCTATTATAGTGACCACACCACAACAGGTATCTCTTATAGATGTGAGGAAAGAAGTCAGTTTCTGTAAAAAGGTCGGATTACCAATCCTTGGAGTGGTGGAGAACATGAGCGGTTTGTGTCAATCGTTGTCGGATTTAAAATTCTTGAGCTTGACAGGTGGTGGCGAGCAGAAGGACATGACTGAGTGGGCTATGATGTACTTGAAGGAGAAGGCACCGGAAATGCTGAACTTATTTGCTTTTAGTGAAGTTTTCGACAGTAGTGCTGGCGGTGGTGCAAAAATGTGTCGAGATATGGGGGTTCCCTTTCTTGGAAAGGTTCCCTTGGACCCTCAGCTGTGTAAAGCTGCAGAAGAAGGAAGATCTTGCTTTGATGATAGTAAATGTCAAGTAAGTGCACCCGCCTTGAAGGCGATTGTCGGAAAGTTGTTGTCGGAATTGAAGGTATCGAGAATGGAGGATGTGGCATAGATGCACGTCCCCGAGTTATTATCAGGGGTAGGAGGATGTTGTATACATTATTCAAGTTGATTGTTTTTTCAATATTTAATAAATATTCTGGTCAAGAATTTTGTGTTGGAAAATATGAGCTTGATGAATTGAAATTAAGCATGGAAGGAAGAAAAATCGAACCCGGAAATATTGAGGAAGC	MENGGYEIPENANEHCPGPQSESAGKSDNCEGCPNQEACATAPKGPDPDLVTIAERMATVKHKILVLSGKGGVGKSTFSAQLSFALAAMDFQVGLLDIDICGPSIPKMLGLEGQEIHQSNLGWSPVYVESNLGVMSIGFMLPHPDEAVIWRGPRKNGIIKQFLKDVYWGELDFLVVDAPPGTSDEHISIVQFLQATGIDGAIIVTTPQQVSLIDVRKEVSFCKKVGLPILGVVENMSGLCQSLSDLKFLSLTGGGEQKDMTEWAMMYLKEKAPEMLNLFAFSEVFDSSAGGGAKMCRDMGVPFLGKVPLDPQLCKAAEEGRSCFDDSKCQVSAPALKAIVGKLLSELKVSRMEDVA	OTHER	Target P
Rs_project_343864	Rs_project_343864__TRINITY_DN5833_c0_g1_i5	44.0413	12.1063	1.8498	0.000106681	0.00589451	Transcript DEG	sp|F4IDU4|MBOA1_ARATH Lysophospholipid acyltransferase 1 OS=Arabidopsis thaliana OX=3702 GN=LPCAT1 PE=1 SV=1	LOW QUALITY PROTEIN: lysophospholipid acyltransferase 1-like [Primulina eburnea]		sp|F4IDU4|MBOA1_ARATH	Lysophospholipid acyltransferase 1	8.51e-154	PF03062;		galactolipid biosynthetic process [GO:0019375]; glycerolipid biosynthetic process [GO:0045017]; lipid modification [GO:0030258]; phospholipid biosynthetic process [GO:0008654]; triglyceride biosynthetic process [GO:0019432]	1-acylglycerophosphocholine O-acyltransferase activity [GO:0047184]; 1-acylglycerophosphoethanolamine O-acyltransferase activity [GO:0106262]; 1-acylglycerophosphoserine O-acyltransferase activity [GO:0106263]; acyltransferase activity [GO:0016746]; lysophospholipid acyltransferase activity [GO:0071617]	endoplasmic reticulum [GO:0005783]; endoplasmic reticulum membrane [GO:0005789]; extracellular region [GO:0005576]; membrane [GO:0016020]; plasma membrane [GO:0005886]	ko:K13519	ath:AT1G12640;	other_or_unresolved	F4IDU4	MBOA1_ARATH	reviewed	LPCAT1 LPLAT1 At1g12640 T12C24.17	Arabidopsis thaliana (Mouse-ear cress)	2.3.1.-; 2.3.1.23; 2.3.1.n6; 2.3.1.n7	FUNCTION: Lysophospholipid acyltransferase with broad specificity (PubMed:18154737). Mediates the conversion of lysophosphatidylethanolamine (1-acyl-sn-glycero-3-phosphoethanolamine or LPE) into phosphatidylethanolamine (1,2-diacyl-sn-glycero-3-phosphoethanolamine or PE) (LPEAT activity) (PubMed:18154737). Catalyzes the acylation of lysophosphatidylserine (1-acyl-2-hydroxy-sn-glycero-3-phospho-L-serine or LPS) into phosphatidylserine (1,2-diacyl-sn-glycero-3-phospho-L-serine or PS) (LPSAT activity) (PubMed:18154737). Can convert lysophosphatidylcholine (1-acyl-sn-glycero-3-phosphocholine or LPC) into phosphatidylcholine (1,2-diacyl-sn-glycero-3-phosphocholine or PC) (LPCAT activity) (PubMed:18154737, PubMed:24189065, PubMed:25268378). Exhibits preference for C18-unsaturated acyl-CoA when transferring an acyl group to lysophosphatidylcholine (PubMed:24189065, PubMed:25268378). Can also utilize lysophosphatidylglycerol (LPG) as substrate in vitro (PubMed:18154737). Has neither activity towards lysophosphatidic acid (LPA) nor lysophosphatidylinositol (LPI) (PubMed:18154737). Lysophospholipid acyltransferases catalyze the reacylation step of the phospholipid remodeling pathway also known as the Lands cycle (Probable). The primary function of the Lands cycle is to provide a route for acyl remodeling to modify fatty acid (FA) composition of phospholipids derived from the Kennedy pathway (PubMed:22932756, PubMed:23150634). Is involved in PC acyl editing and phosphocholine headgroup exchange between PC and diacylglycerols. This processes control the majority of acyl fluxes through PC to provide polyunsaturated fatty acids for triacylglycerols synthesis in seeds (PubMed:22932756, PubMed:24189065). Involved with LPCAT2 in the direct incorporation of newly synthesized fatty acids exported form the chloroplast into PC through acyl editing (PubMed:31511316). {ECO:0000269|PubMed:18154737, ECO:0000269|PubMed:22932756, ECO:0000269|PubMed:23150634, ECO:0000269|PubMed:24189065, ECO:0000269|PubMed:25268378, ECO:0000269|PubMed:31511316, ECO:0000305|PubMed:18154737}.	CATALYTIC ACTIVITY: Reaction=a 1-acyl-sn-glycero-3-phosphocholine + an acyl-CoA = a 1,2-diacyl-sn-glycero-3-phosphocholine + CoA; Xref=Rhea:RHEA:12937, ChEBI:CHEBI:57287, ChEBI:CHEBI:57643, ChEBI:CHEBI:58168, ChEBI:CHEBI:58342; EC=2.3.1.23; Evidence={ECO:0000269|PubMed:18154737, ECO:0000269|PubMed:24189065}; PhysiologicalDirection=left-to-right; Xref=Rhea:RHEA:12938; Evidence={ECO:0000269|PubMed:18154737, ECO:0000269|PubMed:24189065}; CATALYTIC ACTIVITY: Reaction=1-(9Z-octadecenoyl)-sn-glycero-3-phosphocholine + (9Z)-octadecenoyl-CoA = 1,2-di-(9Z-octadecenoyl)-sn-glycero-3-phosphocholine + CoA; Xref=Rhea:RHEA:37387, ChEBI:CHEBI:28610, ChEBI:CHEBI:57287, ChEBI:CHEBI:57387, ChEBI:CHEBI:74669; Evidence={ECO:0000269|PubMed:24189065}; PhysiologicalDirection=left-to-right; Xref=Rhea:RHEA:37388; Evidence={ECO:0000269|PubMed:24189065}; CATALYTIC ACTIVITY: Reaction=1-(9Z-octadecenoyl)-sn-glycero-3-phosphocholine + (9Z,12Z)-octadecadienoyl-CoA = 1-(9Z)-octadecenoyl-2-(9Z,12Z)-octadecadienoyl-sn-glycero-3-phosphocholine + CoA; Xref=Rhea:RHEA:37391, ChEBI:CHEBI:28610, ChEBI:CHEBI:57287, ChEBI:CHEBI:57383, ChEBI:CHEBI:74670; Evidence={ECO:0000269|PubMed:24189065}; PhysiologicalDirection=left-to-right; Xref=Rhea:RHEA:37392; Evidence={ECO:0000269|PubMed:24189065}; CATALYTIC ACTIVITY: Reaction=(9Z,12Z,15Z)-octadecatrienoyl-CoA + 1-(9Z-octadecenoyl)-sn-glycero-3-phosphocholine = 1-(9Z-octadecaenoyl)-2-(9Z,12Z,15Z-octadecatrienoyl)-sn-glycero-3-phosphocholine + CoA; Xref=Rhea:RHEA:56408, ChEBI:CHEBI:28610, ChEBI:CHEBI:57287, ChEBI:CHEBI:74034, ChEBI:CHEBI:86133; Evidence={ECO:0000269|PubMed:24189065}; PhysiologicalDirection=left-to-right; Xref=Rhea:RHEA:56409; Evidence={ECO:0000269|PubMed:24189065}; CATALYTIC ACTIVITY: Reaction=a 1-acyl-sn-glycero-3-phosphoethanolamine + an acyl-CoA = a 1,2-diacyl-sn-glycero-3-phosphoethanolamine + CoA; Xref=Rhea:RHEA:32995, ChEBI:CHEBI:57287, ChEBI:CHEBI:58342, ChEBI:CHEBI:64381, ChEBI:CHEBI:64612; EC=2.3.1.n7; Evidence={ECO:0000269|PubMed:18154737}; PhysiologicalDirection=left-to-right; Xref=Rhea:RHEA:32996; Evidence={ECO:0000269|PubMed:18154737}; CATALYTIC ACTIVITY: Reaction=a 1-acyl-sn-glycero-3-phospho-L-serine + an acyl-CoA = a 1,2-diacyl-sn-glycero-3-phospho-L-serine + CoA; Xref=Rhea:RHEA:33191, ChEBI:CHEBI:57262, ChEBI:CHEBI:57287, ChEBI:CHEBI:58342, ChEBI:CHEBI:64379; EC=2.3.1.n6; Evidence={ECO:0000269|PubMed:18154737}; PhysiologicalDirection=left-to-right; Xref=Rhea:RHEA:33192; Evidence={ECO:0000269|PubMed:18154737};		SUBCELLULAR LOCATION: Endoplasmic reticulum membrane {ECO:0000305|PubMed:22923678}; Multi-pass membrane protein {ECO:0000305|PubMed:22923678}.	Membrane-bound acyltransferase family	IPR049941;IPR004299;		NP_172724.2;	AC025417;CP002684;AY093087;AY128762;	Acyltransferase;Endoplasmic reticulum;Lipid biosynthesis;Lipid metabolism;Membrane;Phospholipid biosynthesis;Phospholipid metabolism;Reference proteome;Transferase;Transmembrane;Transmembrane helix	AATAGAAAGTACACCTCGCCAGTCGAGCCAAAACCAGACAACTACGGCGATTAATACTAAGTAATAGCGTAGCTACAGTTGCACCACACGAAATTCGGACGCAGATAGATCCAAACATGGAACTGCCGGAGATGGAATCTTTGTCGTCGGCGATTGGACTCTCTGTGCCTGTTCTACGATTCTTGCTATGCTTCGCGGCCACTATACCAGTCAGCTTCTTCCACCGCTTCCTCCCCGGAGGATCCACGGCGCGACACCTCTTTTCCGCCCTATCCGGAGCGGTTCTATCATACCTCTCGTTTGGATTTTCATCAAACTTGCATTTTCTGGTGCCGATGCTTTTAGGATACGCCTCGATGCTACTCTACCGAAAGTTCTGCGGGATTATTACCTTCTTCATCGCCTTCGGTTACCTCATTGGATGCCATGTATACTACATGAGTGGAGATGCATGGAAAGAAGGAGGTATTGATGCTACAGGATCTCTGATGGTGATAACACTGAAAATTATATCATGTGCCATTAATTACAATGATGGGTTGCTAGAAGATGAAGATCTACGTGATGCACAAAGGAAAAACCGGTTGCTGAAGTTGCCATCGTTAGTTGAATATTTTGGTTACCATAATTGTTGTTGAGGGCAATTTGCTGGTCCAGTATATGAAATGGAAGCATATCTTGAATGGACTGAGAGAAAAGGGATCTGGAAACCTACAGAAAAGGGATCACCTCCTTCTCCTTATTGGGCAACTGTAAGGGCTGTTCTGCAAGCTGGTGTCTGTATGGGCTTGTATCTGTATCTTGTACCACATTTTCCTCTTTCTCGATTCACTGAACCAGAATACCAAGAGTATGGGTTCTGGAAACGATTGAGTTACCAGTACATGTCTGGTTTTACTGCTCGGTGGAAATATTATTTCATTTGGTCCATTTCAGAAGCTTCTATAATTATTTCTGGGCTGGGATTTAGTGGCTGGATAGATTCTAATCCGCCCAAACTTCGATGGGATCGTGCAAAAAATGTTGATGTATTAGGTGTTGAGTTGGCTAAGAGTGCTGTGCAGATACCCATGGTATGGAACATTCAAGTCAGCACTTGGCTTAGACACTATGTCTATGATAGGTTAGTACAGAAAGGTAAGAAACCTGGCTTCTTCCAGTTGCTGGCAACCCAAACCGTCAGTGCAGTGTGGCATGGATTGTACCCCGGGTACATAATATTCTTCGTTCAGTCTGCCATAATGATTGCTGGTTCAAGAGTTCTTTACCGATGGCAACAAGCCAGCAAAACATCTGTACTCAAAAACATCCTCGTTTTGATGAACTTCACCTACACCCTTGTGGTTCTGAACTACTCCAGCGTGGGTTTCATGGTTTTAAGCCTTCATGAAACACTAAGCACATATGGTAGCGTTTACTATGTTGGAACCATTGTCCCTATAGTTGTTATATTGCTTGGAAAAATCATCAAGCCAGCAAGGCCGCCCAGCTCCAAAGCTCGGAAAGATGAGTGATATTTGAATTGCTTCTTGGATGCTTTAAGCGCTTGGAAGAGCAACAAACAATTTTTGCTTAGCAATGGCGGAACCACATTCAGTGCTAGGATAGACGATTGCCCCTTGTTTACAAAACCCCTTCTTCTTTTTCCTCTTTTTTTTTTTCGATCTGCCAACTTTTAATTTTAATTTTAATTTTAATTTTATTCCATGATCAGAG	MEAYLEWTERKGIWKPTEKGSPPSPYWATVRAVLQAGVCMGLYLYLVPHFPLSRFTEPEYQEYGFWKRLSYQYMSGFTARWKYYFIWSISEASIIISGLGFSGWIDSNPPKLRWDRAKNVDVLGVELAKSAVQIPMVWNIQVSTWLRHYVYDRLVQKGKKPGFFQLLATQTVSAVWHGLYPGYIIFFVQSAIMIAGSRVLYRWQQASKTSVLKNILVLMNFTYTLVVLNYSSVGFMVLSLHETLSTYGSVYYVGTIVPIVVILLGKIIKPARPPSSKARKDE	OTHER	Target P
Rs_22694	Rs_22694__TRINITY_DN68106_c0_g1_i3	0	16.8444	-6.32195	4.03194e-05	0.00313345	Transcript DEG	2-oxoisovalerate dehydrogenase subunit alpha 1 | mitochondrial-like;	2-oxoisovalerate dehydrogenase subunit alpha 2, mitochondrial-like isoform X2 [Primulina huaijiensis]		sp|Q9LPL5|ODBA1_ARATH	2-oxoisovalerate dehydrogenase subunit alpha 1, mitochondrial	4.66e-214	PF00676;		branched-chain amino acid catabolic process [GO:0009083]; cellular response to sucrose starvation [GO:0043617]; response to absence of light [GO:0009646]; response to sucrose [GO:0009744]	branched-chain 2-oxo acid dehydrogenase activity [GO:0003863]; metal ion binding [GO:0046872]	branched-chain alpha-ketoacid dehydrogenase complex [GO:0160157]; chloroplast [GO:0009507]; mitochondrial matrix [GO:0005759]; mitochondrion [GO:0005739]		ath:AT1G21400;	mitochondrial	Q9LPL5	ODBA1_ARATH	reviewed	At1g21400 F24J8.4	Arabidopsis thaliana (Mouse-ear cress)	1.2.4.4	FUNCTION: The branched-chain alpha-keto dehydrogenase complex catalyzes the overall conversion of alpha-keto acids to acyl-CoA and CO(2). It contains multiple copies of three enzymatic components: branched-chain alpha-keto acid decarboxylase (E1), lipoamide acyltransferase (E2) and lipoamide dehydrogenase (E3) (By similarity). Required during sugar starvation. {ECO:0000250, ECO:0000269|PubMed:11418132}.	CATALYTIC ACTIVITY: Reaction=N(6)-[(R)-lipoyl]-L-lysyl-[protein] + 3-methyl-2-oxobutanoate + H(+) = N(6)-[(R)-S(8)-2-methylpropanoyldihydrolipoyl]-L-lysyl-[protein] + CO2; Xref=Rhea:RHEA:13457, Rhea:RHEA-COMP:10474, Rhea:RHEA-COMP:10497, ChEBI:CHEBI:11851, ChEBI:CHEBI:15378, ChEBI:CHEBI:16526, ChEBI:CHEBI:83099, ChEBI:CHEBI:83142; EC=1.2.4.4;		SUBCELLULAR LOCATION: Mitochondrion matrix {ECO:0000250}.	BCKDHA family	IPR050771;IPR001017;IPR029061;			AC015447;CP002684;AY099615;BT000269;AF077955;	Metal-binding;Mitochondrion;Oxidoreductase;Potassium;Reference proteome;Thiamine pyrophosphate;Transit peptide	CTCGGTTTCTTTTGTCCGACATTTGTTTTGTTTGAATTGAATCTTGCCCAGTTGCCACCTCGTAAACTCCGAGCAAGCGTCGGCAGTTCAACTCCTTCTGCTTCATTCCTTTCTTTTTCTCTTTTTTTTTTTGGGCACTGGTATTAAAAATATTACAGTGGCAAAATTCGACCCCCTAAAAAGATGAATTTGTTAAGAAATATACTGAAACCCCCCAGAAAATCTGGGTTTTATCACGCCTTCATTTCAATTCATAACTCACAATTACTGGCCAAAATACATGCATCTCATTTGTGTGTTTCGCGGTTTGAATCAACCAACGCTAAACAACATGCAAATTTGCGTAATCATCAAGAAGAAGAAGAGGAAGAATATTACCATCTTAACAGTTTTCAGGCCATAGAATTTCCTGGTGGAAGGGTCACATTTACAACCCAAATGAAGTTCATTTCAGAGTACCCGGAAAAGAGGATACCTTGTTATCGAGTTCTTGATGATGATGGCTATCCAATTGCAAACAGCGTGTATGCACAGGTTAAAAAAGACACTGCAGTGAAGATGTATGAAAACATGGTAACCCTTCAAGTCATGGATACTATTTTCTATGAAGCACAAAGGCAGGGGAGGATATCATTCTACTTGACCTCAACTGGTGAAGAGGCGATTAACATTGCAACGGCTGCTGCAATTATGCCAGATGATGTTGTATTACCTCAGTATCGGGAGCCTGGAATCCTCTTGTGGAGAGGTTTCACCCTGCAAGAATTTGCTAACCAATGCTTTGGAACCAAAGATGATCACGGGAAAGGAAGGCAAATGCCGATCCATTATGGTTCTAAGAAACTTAATTACTTCACAGTTTCATCTCCTATTGCAACACAACTTCCTCAGGCTGCTGGTGTAGCTTACTCGCTGAAGATGGATAACAAGGAAGCATGTGTCGTGGCGTTTACAGGAGATGGTGCCACTAGCGAGGGAGATTTCCATGCTGGTTTAAATTTTGCTGCAGTAATGGAAGCTCCGGTTATGTTCATATGCCGTAACAATGGATGGGCCATCAGCACTCCTATATCCGAACAATTTCGAAGTGATGGCGTAGTGATAAAGGGCCAAGCATATGGAATACGTAGTATTCGCGTAGATGGAAATGATGCTCTAGCAGTTTATAGTGCGATTCGTTCAGCTCGTGAAATGGTGATACGGGAACAAAGGCCAATACTTGTTGAGGCCCTTACATATCGAGTTGGCCACCATTCAACTTCTGATGACTCCACCAAATATCGACCACTGCAAGAAATTGATCACTGGAGAACAGCCAGAAGCCCTCTGGGAAGATTCAGAAAATGGGTCCAGAGAAACGGGTGGTGGACTGACCAAGAGGAAGACGAGCACCGTGGACACGTTAGGAAACAGGTATTGAAGGCAATTCAAGTGGCTGAAAAAATGGAGAAACCGTCCCTTACCGGATTATTCAGCGACGTGTATCATGAAATACCATCAAATCTCAATGAGCAAGAGATATCACTCAGAGAAACCATTAAGAGACATCCCCAGGAATTCCCTGTTGATGTACCGGTTTAGACAGTTTCTTTGCTTTGGTTTGATTTGTAACATACAAGGCTGTCTAAATAAAAAATTGCTCAAAGAAATGTATATAATCAATGGCTCGTTTATGAGGTAATTGGATCCATTGTTGTTGTCGAGTAAAGAAAACTGGAACCCGTTGTATGACTTCTAATTGTTGAGATACATTAGCAGCTGTCCATGTTGGAACTAATTCAAGTATGACATTGTAGACTAGGGTATATAACCAAGGAGAATGAAGATATTGCTATCAGATGTGAAGCGTGTTGGTGGCGATGTTTCAATGCAGCTG	MNLLRNILKPPRKSGFYHAFISIHNSQLLAKIHASHLCVSRFESTNAKQHANLRNHQEEEEEEYYHLNSFQAIEFPGGRVTFTTQMKFISEYPEKRIPCYRVLDDDGYPIANSVYAQVKKDTAVKMYENMVTLQVMDTIFYEAQRQGRISFYLTSTGEEAINIATAAAIMPDDVVLPQYREPGILLWRGFTLQEFANQCFGTKDDHGKGRQMPIHYGSKKLNYFTVSSPIATQLPQAAGVAYSLKMDNKEACVVAFTGDGATSEGDFHAGLNFAAVMEAPVMFICRNNGWAISTPISEQFRSDGVVIKGQAYGIRSIRVDGNDALAVYSAIRSAREMVIREQRPILVEALTYRVGHHSTSDDSTKYRPLQEIDHWRTARSPLGRFRKWVQRNGWWTDQEEDEHRGHVRKQVLKAIQVAEKMEKPSLTGLFSDVYHEIPSNLNEQEISLRETIKRHPQEFPVDVPV	mTP
Rs_83519	Rs_83519__TRINITY_DN67529_c0_g4_i5	0.377642	32.9636	-6.32183	1.6908e-05	0.00175699	Transcript DEG	Transcription factor DIVARICATA	transcription factor DIVARICATA-like [Primulina huaijiensis]		sp|Q8S9H7|DIV_ANTMA	Transcription factor DIVARICATA	2.66e-69	PF00249;PF23082;		determination of dorsal/ventral asymmetry [GO:0048262]; DNA-templated transcription [GO:0006351]; flower development [GO:0009908]	DNA binding [GO:0003677]	nucleus [GO:0005634]			other_or_unresolved	Q8S9H7	DIV_ANTMA	reviewed	DIVARICATA	Antirrhinum majus (Garden snapdragon)		FUNCTION: Involved in the dorsovental asymmetry of flowers. Promotes ventral identity. {ECO:0000269|PubMed:11937495, ECO:0000269|PubMed:9118809}.			SUBCELLULAR LOCATION: Nucleus {ECO:0000255|PROSITE-ProRule:PRU00624, ECO:0000255|PROSITE-ProRule:PRU00625}.		IPR009057;IPR017930;IPR006447;IPR001005;IPR017884;			AY077453;	Developmental protein;DNA-binding;Nucleus;Transcription;Transcription regulation	CTCGCTCTACCACTCTATCCAATCATTCAAGAACATCACTCATCCCTTCTTCTCTCCTTTTTATAAGAAATCATACACTCTGTTCTCTGACCTGAATGATCCCTACTTTCATAAATGTTCAAGTGTTTCCGTTGATCTTTCTTGGTTTCAATTCCGAATCTGAAGTATTAGGTGTCTTCTTGCTCAAAATTTTGCCATTTTTATTTATGTCCTCCATTGTTGAGCAGACAAAATGACAGCTTTATACAGAATTTTGCAGTAGGTATATCTGTGTATTTCTTTCTTTATTTAGTAATCACCAATGTTTATTATCTCCCTTATTTTCAGCAACTCAAAATTCCAGATACTGTTCCTTCCCAAGCAAGATCTACTGTTTTTCAGCAATTTTCTTTCAAGATATTATTGGGTTTTGCGAAGTTAGGGGTATCTTGATTCCTTTCCCAGATAGATTCCATTCAAATCCCTATAATCCTTTCACTTCTGAACTCTGTTTCCCCATTTTTGATCGACCCTTTTAGCAAACCCAAAGAAATGAACAGAGAAATGGCAATCCTATCTCCTGCATCATATATCAAGAACTCGAGTTGGTTATTCGAGGAAAACAAGGTAACCCTGTGGACTCCTGAGGAGAACAAGAGATTCGAAAATGCCCTAGCGATATACGATAAAGATACGCCGGATCGGTGGGACAATGTTGCGGCCATGATCCCTGGAAAAACAGTAAACGATGTGATTAAACAGTACAGGGAATTGGTGGAAGATGTTAGCGATATAGAAGCAGGGCTTATTCCAGTTCCAGGATACAGCTCCAATTCATTCACATTGGAATGGGTGAGTAAACAAATGTATTCCTCTGTAGGGAAAAGGAACTCAGCGATTCGGTGTTCTGTTCATGAAAGAAAGAAAGGGGTGCCCTGGACTGAAGAAGAACACAGGCAGTTTCTTTTGGGGCTTAAGAAGTATGGGAAAGGGGATTGGAGGAATATATCTCGCAATTTTGTGACAACAAGGACTCCGACACAGGT	MNREMAILSPASYIKNSSWLFEENKVTLWTPEENKRFENALAIYDKDTPDRWDNVAAMIPGKTVNDVIKQYRELVEDVSDIEAGLIPVPGYSSNSFTLEWVSKQMYSSVGKRNSAIRCSVHERKKGVPWTEEEHRQFLLGLKKYGKGDWRNISRNFVTTRTPTQ	OTHER	Target P
Rs_30069	Rs_30069__TRINITY_DN70133_c0_g1_i1	0	16.9017	-6.32119	7.2703e-05	0.00460601	Transcript DEG	cytochrome P450 86A22-like;	cytochrome P450 86A22-like [Primulina huaijiensis]		sp|B3RFJ6|86A22_PETHY	Cytochrome P450 86A22	0	PF00067;		long-chain fatty-acyl-CoA metabolic process [GO:0035336]	heme binding [GO:0020037]; iron ion binding [GO:0005506]; oxidoreductase activity, acting on paired donors, with incorporation or reduction of molecular oxygen, NAD(P)H as one donor, and incorporation of one atom of oxygen [GO:0016709]	membrane [GO:0016020]		ag:AAZ39642;	other_or_unresolved	B3RFJ6	86A22_PETHY	reviewed	CYP86A22	Petunia hybrida (Petunia)	1.14.14.129	FUNCTION: Fatty acyl-CoA omega-hydroxylase essential for the production of omega-hydroxy fatty acids and the biosynthesis of triacylglycerol-/diacylglycerol-based estolide polyesters in the stigma. Substrate preference is 16:0-CoA > 18:1-CoA > 18:0-CoA. {ECO:0000269|PubMed:19940120}.	CATALYTIC ACTIVITY: Reaction=(9Z)-octadecenoyl-CoA + reduced [NADPH--hemoprotein reductase] + O2 = (9Z)-18-hydroxyoctadecenoyl-CoA + oxidized [NADPH--hemoprotein reductase] + H2O + H(+); Xref=Rhea:RHEA:45072, Rhea:RHEA-COMP:11964, Rhea:RHEA-COMP:11965, ChEBI:CHEBI:15377, ChEBI:CHEBI:15378, ChEBI:CHEBI:15379, ChEBI:CHEBI:57387, ChEBI:CHEBI:57618, ChEBI:CHEBI:58210, ChEBI:CHEBI:86044; EC=1.14.14.129; Evidence={ECO:0000269|PubMed:19940120}; CATALYTIC ACTIVITY: Reaction=(9Z,12Z)-octadecadienoyl-CoA + reduced [NADPH--hemoprotein reductase] + O2 = (9Z,12Z)-18-hydroxyoctadecadienoyl-CoA + oxidized [NADPH--hemoprotein reductase] + H2O + H(+); Xref=Rhea:RHEA:45076, Rhea:RHEA-COMP:11964, Rhea:RHEA-COMP:11965, ChEBI:CHEBI:15377, ChEBI:CHEBI:15378, ChEBI:CHEBI:15379, ChEBI:CHEBI:57383, ChEBI:CHEBI:57618, ChEBI:CHEBI:58210, ChEBI:CHEBI:84904; EC=1.14.14.129; Evidence={ECO:0000269|PubMed:19940120};		SUBCELLULAR LOCATION: Membrane {ECO:0000305}; Single-pass membrane protein {ECO:0000305}.	Cytochrome P450 family	IPR001128;IPR017972;IPR002401;IPR036396;			DQ099538;	Heme;Iron;Membrane;Metal-binding;Monooxygenase;Oxidoreductase;Transmembrane;Transmembrane helix	TTTTTTATCCTCAATTGACATAACATATACCTTTTTATCACATTTTTTTATCTGGGATTTCGTTTTCTTTGTCTGATAATACTCAAGATTGAATCTTCTGAAGTTCAGCGACGCTTCGGGGAGGGTTTCTCCTGGTTTCTTGAATTGGGGTTAAGATGGATTCATCAACGGTTCTTATAATCTCAGCAATCGCAGCAGCTTACTTTGTATGGTTCAGATCAATCACCAGGACTTTAAGAGGGTCGAAGGGCCCGAGAATGTGGCCAGTTTTGGGTTCTCTTCCGGGCTTAATCCAGAACAGCAACAGAATGCATGAATGGATCGCCGAAAATCTTCGGGCTTGCGGCGGCACGTATCAGACTTGTATATGCGCTATCCCATTCTTGGGCCGGAAACAAGGCATCGTGACCGTCACGTGCGACCCGAAGAATTTAGAGCACATTTTGAAGGTTAGGTTTGATAATTACCCCAAGGGGCCCACGTGGCAAGCTGTGTTCCATGATTTACTCGGTCAAGGCATCTTCAATTCCGATGGAGACACGTGGCTGTTCCAGCGTAAGACCGCCGCACTGGAATTCACCACCCGGACGCTCAGGCAAGCCATGGCTCGATGGGTGAGCCGAGCGATCAAGGATAGATTCTGCCCCATTCTTGAATCGGCTCAGCTTGTGGGCGAGCGGATCGATCTTCAAGACCTCTTGTTACGGCTCACTTTCGACAACATATGCGGCTTGACTTTCGGGAAGGATCCGCAGACCCTGTCTCCGGGGCTACCGGAGAACAATTTCGCTTCGGCTTTCGATCGGGCCACCGAAGCTACTCTGCAACGGTTTATTTTACCCGAGTTCATTTGGAAACTGAAGAAATGGCTCCGGCTTGGGATGGAAGCCAGCCTGAGCCGAAATTTACTGCACGTGGATGATTACATGTCCGAAATCATCAATACTCGCAAACTCGAATTGATGAGTCAGCAGATTGGTGGGTCCCTGCACGATGACTTATTATCCCGGTTCATGAAGAAAAAGGAGTCTTACACGGATGATTTCCTAAGACACGTGGCACTCAATTTTATCCTAGCTGGACGTGACACGTCATCGGTGGCTCTTAGCTGGTTTTTCTGGTTGGTGAGTTTAAACCCTTTGGTAGAAGAGAAAATCTTGATTGAACTAAGCTCCATATTAATGGAAACTCGTGGTAGTGATATCTCGAAATGGGTTGAGGATTCTTTAGCGTTTGAAGAAATTGACCGATTGATATATCTTAAGGCAGCATTGTCCGAGACACTTAGGTTGTACCCTTCTGTGCCTGAAGATTCTAAGCACGTTATAGCAGATGATATATTACCGGATGGAACATTCGTTCCTGCTGGCTCGAGTATTACCTACTCGATTTACTCGGCAGGCCGAATGAAGTTCGTGTGGGGTGACGATTGCCTCGAATTCAAGCCGGAAAGATGGTTGTCCGAGGATGGCAAGAAGTTCCAACCGAAAGATCAATTTCAGTTCGTGGCGTTTAATGCCGGACCGAGGATTTGTCTGGGGAAAGATTTGGCTTATTTGCAGATGAAGTGTATTGCGGCGGCCGTTCTCCTCCGCCACCGGATCAAGGTAGCGGCGGGGCACAAGGTGGAGCAAAAGATGTCGTTGACATTGTTCATGAAGGATGGTTTGAAGGTGGATGTGTGTCCAAGAGACTTGGCTCCTATACTCGACAAGATTAGCAAAGGTAATGGACCTAATGCTACTTGTCATACTCATTTGGATACGATTAATGGGGTTAATTAAAACAGTTCGGGATGATTAATTTGTGAATATGATGCATGGTTAAATGTGTTATACAAAGAAGA	MDSSTVLIISAIAAAYFVWFRSITRTLRGSKGPRMWPVLGSLPGLIQNSNRMHEWIAENLRACGGTYQTCICAIPFLGRKQGIVTVTCDPKNLEHILKVRFDNYPKGPTWQAVFHDLLGQGIFNSDGDTWLFQRKTAALEFTTRTLRQAMARWVSRAIKDRFCPILESAQLVGERIDLQDLLLRLTFDNICGLTFGKDPQTLSPGLPENNFASAFDRATEATLQRFILPEFIWKLKKWLRLGMEASLSRNLLHVDDYMSEIINTRKLELMSQQIGGSLHDDLLSRFMKKKESYTDDFLRHVALNFILAGRDTSSVALSWFFWLVSLNPLVEEKILIELSSILMETRGSDISKWVEDSLAFEEIDRLIYLKAALSETLRLYPSVPEDSKHVIADDILPDGTFVPAGSSITYSIYSAGRMKFVWGDDCLEFKPERWLSEDGKKFQPKDQFQFVAFNAGPRICLGKDLAYLQMKCIAAAVLLRHRIKVAAGHKVEQKMSLTLFMKDGLKVDVCPRDLAPILDKISKGNGPNATCHTHLDTINGVN	OTHER	Target P
Rs_project_409362	Rs_project_409362__TRINITY_DN4193_c0_g1_i1	0	16.6255	-6.31922	6.79005e-07	0.000186526	Transcript DEG	sp|Q940M2|AGT21_ARATH Alanine--glyoxylate aminotransferase 2 homolog 1, mitochondrial OS=Arabidopsis thaliana OX=3702 GN=AGT2 PE=1 SV=1	alanine--glyoxylate aminotransferase 2 homolog 1, mitochondrial-like [Primulina huaijiensis]		sp|Q940M2|AGT21_ARATH	Alanine--glyoxylate aminotransferase 2 homolog 1, mitochondrial	4.18e-08	PF00202;		glyoxylate catabolic process [GO:0009436]; L-alanine catabolic process, by transamination [GO:0019481]; photorespiration [GO:0009853]	alanine-glyoxylate transaminase activity [GO:0008453]; pyridoxal phosphate binding [GO:0030170]; zinc ion binding [GO:0008270]	cytoplasm [GO:0005737]; mitochondrion [GO:0005739]; plant-type vacuole [GO:0000325]; plasma membrane [GO:0005886]	ko:K00827	ath:AT4G39660;	mitochondrial_annotation	Q940M2	AGT21_ARATH	reviewed	AGT2 At4g39660 T19P19.50	Arabidopsis thaliana (Mouse-ear cress)	2.6.1.44		CATALYTIC ACTIVITY: Reaction=glyoxylate + L-alanine = glycine + pyruvate; Xref=Rhea:RHEA:24248, ChEBI:CHEBI:15361, ChEBI:CHEBI:36655, ChEBI:CHEBI:57305, ChEBI:CHEBI:57972; EC=2.6.1.44;		SUBCELLULAR LOCATION: Mitochondrion {ECO:0000269|PubMed:14671022}.	Class-III pyridoxal-phosphate-dependent aminotransferase family	IPR005814;IPR049704;IPR015424;IPR015421;IPR015422;		NP_568064.1;	AF166351;AL022605;AL161595;CP002687;AY054264;BT002306;	Aminotransferase;Mitochondrion;Photorespiration;Pyridoxal phosphate;Reference proteome;Transferase;Transit peptide	CCCCCATAACATAATGCAACAATTGCGGTACCCTTAAGAATCCTCTTAACCGCACCTGATAGGTAGCGGATTCGAGATCGCTAATCTCCTAGAAGAATTGATGGATAAAGTTGAGAAGAATAAGTTTTGCAGGAAGAGGAAGTTTCATTGATCATTATCTTACCATTTACAATTGTAATACATCATTTTATATTGTACACTAACACATTGCAGTAGTAACTAACTTCCCACTTATCCACTAATAATCCACTTATCCACTAACAGTTACGGGTGGTTACATAGTATTTGAAACTATTACATTTATAACATAATTCCCGCTTAATTGCTACATCACATAATTGCTACATCACATTATATGGTAGTTTATGTGGTCTTCTCCCTTTTCTTTTGATGTGGTCATGCTTGATCGTATCATTACCCGGCTGGTCAAAACACACATTGTCCTCAAGGTGTAAAGTTGAATATGTTCAACGAAAGATGTAGAGCATTCCAATAAAATTTTCTTCCAACGACAACCTGAACCGCTGAACCAGTATTTGAGCGAAGCACCATGATATACATGACCACAAGACAATGTAACAATTTCTATCAATGCATCAAGATACGGCCTTCCATTCTCGACAAACAAGTGTTGCATTTTCCCTTCGACAAGATTCAGCTTGTGAAAAGCCACAGTATAGGCCTTCCCAACATATGCATTTTCTTTCTCTAGTGACTTTTCTAAATTATAGCAAGGTTCCTTCTCGCGTCTTGAGGCCATCTCAATAAAAGATAATTTCTTAAGAATAACAGAAGGCTTGTGCAAATGATTCTGTTGTAGACTAGTAGCCATAGGCGTGAACAACAAAGGAGGAAGATGTGGAATTCTTGAAACCTCGTCGTCTGCCAAATGAAGGTTTATATCTGTGATTCGAAGCTCTTCCCCGAGCATTTGAATCATGTTTTTGCACTCTGAAACCTCTTGAACCCACTGAAATTCTTCACCGCAAGGCATCGACTTTTCTGCGGCATCGTCGGTTTGCTCTTTGAAGCAATCTGCCAGCAATTCCTTTATCTCGACCATTAATGGACGCATCGATTCCAAGTTTTCTTTAATAATTGCATTATTTTTTTGAATCAATGTAAGATTTGAGAGAATTGCGGCAGTTGTATTTGGGAAAATGCTCGTTGCCATGACAAAATCGAAGAGGAAAAATTGCAGAATTGCTACTGTAAAGAAGAATGGAATACCAGATCCAAGAGCAATTTCACGGAAAGCAGGTTGACGAAATTTATGAACAAAAGTGAGATTCAGAATTGACAGATCATGAGACGGAACTTGACGGAATCGTATCAAGCAATTCACGATCGATTCACTCGTGCAATACGACGAACAATTCACAAAAACGACAACAAATGGAGGTTAAAACTAAATTTCAGAATTGATTGAACACCCTAAGCAGAATTGCAAACAAAACACAAGTAAAATCACTGTGAAGAAGGAGAAAGCAACAAAATTCATAAAGCCAGACAAAGTGCGACGATTACGGGTTCACGAAATGAGCACAAAATCGACGAGAGCACCAATGATAGGTAGCGGATTCGAGATTGCTAATCTCCTAGAAGAATTGATGGATAAAGTTGAGAAGAATAAGTTTTGCAGGAAGAGGAAGTTTCATTGATCATAAGCTTACCATTTACAATTGTAATACATCATTTTATATTGTACACTAACACATTGCAGTAGTAACTAACTTCCCACTTATCCACTAATAATCCACTTATCCACTAACAGTTACGGGTGGT	MATSIFPNTTAAILSNLTLIQKNNAIIKENLESMRPLMVEIKELLADCFKEQTDDAAEKSMPCGEEFQWVQEVSECKNMIQMLGEELRITDINLHLADDEVSRIPHLPPLLFTPMATSLQQNHLHKPSVILKKLSFIEMASRREKEPCYNLEKSLEKENAYVGKAYTVAFHKLNLVEGKMQHLFVENGRPYLDALIEIVTLSCGHVYHGASLKYWFSGSGCRWKKILLECSTSFVEHIQLYTLRTMCVLTSRVMIRSSMTTSKEKGEDHINYHIM	OTHER	Target P
Rs_172851	Rs_172851__Cluster-14775.72972;orf1	0	16.8666	-6.3174	9.36677e-05	0.00544517	Transcript DEG	rop guanine nucleotide exchange factor 14	rop guanine nucleotide exchange factor 14 isoform X1 [Henckelia pumila]		sp|Q56WM6|ROGFE_ARATH	Rop guanine nucleotide exchange factor 14	7.86e-216								other_or_unresolved																	AAAATGATCATGAGGAGGAGACTAGCTTGTTGTTCGAGAGACAGAGAAATTAGCCTTGATTTTGATGAACAAGAGAGAATAATGACATATAATGGCCTCGAGAGCTGCATTCTCAACAATCACTCGAATGATAACGAAAGTGGCACTAGCAGAGAAGGGTGCGTCACAGATTCATTCGAGGATGACTCTAGCTACTCTTCTAGCAATAATGCTTTTGGATCATTCACGTCTCTCTGGGCAATAATGACGAAAGATGATCGGTGTTTAGATGAATGTATCTCCTCAGCAAGCTCACGACACCTCAGTGAAAAAGAAAAACTAGACCATACCATTCGTCTTTCTGATGTTGAAACAATGAAAGAGACATTTTCCAAGCTACTGCTTGGGGAAGATGTTACTGGAGGTACCAAGGGGGTTTCCTCTGCATTAGTTTTATCCAATGCAATAACGAATCTAGCTGCATCTGTTTTTGGTGAGCTTTGGAAGTTGGAGCCATTGCCCGATGAAAGGAAAAGTAACTGGCATAAAGAAATGAATTGGTTGCTGTCCCCGACTAACTATATGGTCGAGTTGGTTCCAGCCAAACAAAATGGCGGAACATTGGAGATAATGACCCCGAAAGCTCGGGCTGACATCCATATGAACCTTCCGGCTTTGCAGAAGCTGGATTCCATGCTTATTGATACACTTGATTCAATGACCAATACGGAATTTTGGTACTCGGAAGTAGGTAGCCGAGCAGAAGGAAGAAGCCGGAGTGGCGGGCAGAGCCAAAGATGGTGGCTTCCTTCTCCTCAGGTACCTAAAGTTGGACTCTCTAACACAGAAAGAAAGAGATTATTGCATCATGGTAAATTGGTCTATCAAGTATTCAAGGCCGCGAAATCGATCAATGAAACTGTTTTGGTTGAAATGCCGATTCCTACTATCATCAGGGATGCACTTCCAAAGTCAGGAAAGGCAAATCTTAGTGAGGAACTCTTCAAAACATTGACTGCAGATTCAAACTCCATCGACGAAATGATCGATTGTTTAAAACCGAAGTCTGAACAAGGTGCTCTGGAAGCTATCAACAGATTAGAAGCAGCTATATTTTCATGGAAAAAGAAAATCCATGAACAAGCCAGCAGAAAATCTCCTGTCCGAACATCATGGTCTTTTGTTAAAGATCCATTATCTGAGCTGGATAAGACAGAGTCTTTAGTGACCCGCGCCGAAATGCTTCTGCAGCAGCTCAAGAATAGATATCCAAATCTTCCTCAAACATTCCTTGATGTCACAAAAATCCAATACGGCAAGGACGTGGGGCACTCGATTCTTGAAGCCTACTCCCGAGTTCTAGCCAACTTGGCATTCAGCATCCTGTCCCGAATAGGAGATATTCTACAAGAAGATGTCATAAGTAATCCGAATTCACCCGTGGCGATATCACACCTAGTTGGAGCCAAGATCCCTGGAATATCAGACAGCCCCATGCTTGATCGAGTGAGACATTCCCTGATTCATCAGTTGAATAGCACTGATAAAAAATCTAGCAATCCTGATGTTGAACCTCAATAA	KMIMRRRLACCSRDREISLDFDEQERIMTYNGLESCILNNHSNDNESGTSREGCVTDSFEDDSSYSSSNNAFGSFTSLWAIMTKDDRCLDECISSASSRHLSEKEKLDHTIRLSDVETMKETFSKLLLGEDVTGGTKGVSSALVLSNAITNLAASVFGELWKLEPLPDERKSNWHKEMNWLLSPTNYMVELVPAKQNGGTLEIMTPKARADIHMNLPALQKLDSMLIDTLDSMTNTEFWYSEVGSRAEGRSRSGGQSQRWWLPSPQVPKVGLSNTERKRLLHHGKLVYQVFKAAKSINETVLVEMPIPTIIRDALPKSGKANLSEELFKTLTADSNSIDEMIDCLKPKSEQGALEAINRLEAAIFSWKKKIHEQASRKSPVRTSWSFVKDPLSELDKTESLVTRAEMLLQQLKNRYPNLPQTFLDVTKIQYGKDVGHSILEAYSRVLANLAFSILSRIGDILQEDVISNPNSPVAISHLVGAKIPGISDSPMLDRVRHSLIHQLNSTDKKSSNPDVEPQ	n.a.
Rs_project_384538	Rs_project_384538__TRINITY_DN4966_c0_g1_i14	0	16.8546	-6.31722	6.10508e-05	0.00410532	Transcript DEG	Glutathione S-transferase (EC 2.5.1.18) (25 kDa auxin-binding protein) (GST class-phi)	glutathione S-transferase-like [Primulina huaijiensis]	glutathione S-transferase-like [Primulina huaijiensis]	sp|P46423|GSTF_HYOMU	Glutathione S-transferase	5.59e-16	PF00043;PF02798;		auxin-activated signaling pathway [GO:0009734]; glutathione metabolic process [GO:0006749]; toxin catabolic process [GO:0009407]	glutathione binding [GO:0043295]; glutathione transferase activity [GO:0004364]	cytoplasm [GO:0005737]			other_or_unresolved	P46423	GSTF_HYOMU	reviewed		Hyoscyamus muticus (Egyptian henbane)	2.5.1.18	FUNCTION: Conjugation of reduced glutathione to a wide number of exogenous and endogenous hydrophobic electrophiles. {ECO:0000269|PubMed:8108497}.	CATALYTIC ACTIVITY: Reaction=RX + glutathione = an S-substituted glutathione + a halide anion + H(+); Xref=Rhea:RHEA:16437, ChEBI:CHEBI:15378, ChEBI:CHEBI:16042, ChEBI:CHEBI:17792, ChEBI:CHEBI:57925, ChEBI:CHEBI:90779; EC=2.5.1.18; Evidence={ECO:0000269|PubMed:8108497};			GST superfamily, Phi family	IPR010987;IPR036282;IPR040079;IPR004045;IPR004046;IPR034347;IPR036249;			X78203;	Auxin signaling pathway;Direct protein sequencing;Transferase	CTGAGATACACATTAGTTTTGTATAAAATTAAAGGTTCCGATTATTTTTGGGACTTCATATTTTAATGTGTCAGATAATTATAATTAGTATAAATTCGACTTGCAAAATATATGTTATTTGACCAGGTTACTGACTGAGTTAATAATTTCCCATTGTAATCTCCAGGAAATTGCTTGCCACATTGCCCGAGGAGAGATCTGGTCCCATGATAGATTGGGGAACTGCAGCATTCTTATTATGATATGTATTAATATGTAGAATAAGTCAAAAGAGAGTCAATCTTTCACATGTGCACATTTAATGTTCTGTGAGCGGCAATCATGCTACTAAATATCTTCCTTTAATCATTGACTTACCAATATAAATAACCAATAATTTTCTTCCCTGCTTCACCCTGAATCGTAAACTCTTTTTGTGTGGTGTTCATTAGGTGATTTTGATTATGGCAATCAAGGTTTATGGGAACCCTCTTTCTCAAGCAGCACAGAGAGTTCTTCTCTGCCTAGAAGAGAAGGAACTTGAATATGAGACTGTTTTGATCGATTTACGATCTGGCCAGCAGAAGAAGGAACCCTTAATTTCCATCAATGTAAGCAAAAATTTCAAGAATTTTTTGTTGGTTCTCTGTATTAATTTAACTTGAAAATATTTTGGATACAACCCTCTTTGTTATATTTATCATCGTAACTTCCATTCTTCCTAATTGGTGCAGCCATTCGGTCAAGTGCCAGGTTTTGAAGATGGAGACTTGAAGCTCTTTGGTAACATTCCCTTGCTATCTTATATTTGAGGCACTTTAATTCTACAACCCATTTGATTGACTGCTGAAAAACATGAATTACAGAATCAAGGGCAATCACTAAATACATTGCACATGCATATGCTGACAAGGGAACCTCACTATTGTTTGAAGATCCCAAGAAACTGGGAACGCTGTTAGTATGGCTAGAAGTTGAAGTTCAGAGATTTGATGCTTCAGCCCAAAAGCTTAGCTTTGAGATCTTAATTAAGCCAATAAAGGGCATGACTACAGATGAAGCTGCAGTTGAACAATTGCAAGCCCAATTGGCTACTGTTCTCGACGTGTACGAGTCCCGATTGGCTGAATCGAAATACTTAGGAGGAGACAGCTTCACA		n.a.
Rs_project_244160	Rs_project_244160__TRINITY_DN12810_c0_g1_i10	0	16.9528	-6.31688	0.000147246	0.00730595	Transcript DEG	sp|Q99315|YG31B_YEAST Transposon Ty3-G Gag-Pol polyprotein OS=Saccharomyces cerevisiae (strain ATCC 204508 / S288c) OX=559292 GN=TY3B-G PE=1 SV=3	peroxidase 64 [Dorcoceras hygrometricum]		sp|Q99315|YG31B_YEAST	Transposon Ty3-G Gag-Pol polyprotein (Gag3-Pol3) (Transposon Ty3-1 TYA-TYB polyprotein) [Cleaved into: Capsid protein (CA) (p24); Spacer peptide p3; Nucleocapsid protein p11 (NC); Ty3 protease (PR) (EC 3.4.23.-) (p16); Spacer peptide J; Reverse transcriptase/ribonuclease H (RT) (RT-RH) (EC 2.7.7.49) (EC 2.7.7.7) (EC 3.1.26.4) (p55); Integrase p61 (IN); Integrase p58 (IN)]	6.57e-10	PF17921;PF12384;PF17919;PF00665;PF00078;PF24626;PF19259;		DNA integration [GO:0015074]; DNA recombination [GO:0006310]; proteolysis [GO:0006508]; viral translational frameshifting [GO:0075523]	aspartic-type endopeptidase activity [GO:0004190]; ATP binding [GO:0005524]; DNA binding [GO:0003677]; DNA-directed DNA polymerase activity [GO:0003887]; RNA binding [GO:0003723]; RNA-directed DNA polymerase activity [GO:0003964]; RNA-DNA hybrid ribonuclease activity [GO:0004523]; zinc ion binding [GO:0008270]	cytoplasm [GO:0005737]; nucleus [GO:0005634]		sce:YGR109W-B;	other_or_unresolved	Q99315	YG31B_YEAST	reviewed	TY3B-G YGRWTy3-1 POL YGR109W-B G5984	Saccharomyces cerevisiae (strain ATCC 204508 / S288c) (Baker's yeast)	2.7.7.49; 2.7.7.7; 3.1.26.4; 3.4.23.-	FUNCTION: [Capsid protein]: Capsid protein (CA) is the structural component of the virus-like particle (VLP), forming the shell that encapsulates the genomic RNA-nucleocapsid complex.; FUNCTION: [Nucleocapsid protein p11]: Nucleocapsid protein p11 (NC) forms the nucleocore that coats the retro-elements dimeric RNA. Binds these RNAs through its zinc fingers (By similarity). Promotes primer tRNA(i)-Met annealing to the multipartite primer-binding site (PBS), dimerization of Ty3 RNA and initiation of reverse transcription. {ECO:0000250, ECO:0000269|PubMed:10593967, ECO:0000269|PubMed:1371165, ECO:0000269|PubMed:2159534, ECO:0000269|PubMed:7515969}.; FUNCTION: [Ty3 protease]: The aspartyl protease (PR) mediates the proteolytic cleavages of the Gag and Gag-Pol polyproteins after assembly of the VLP.; FUNCTION: [Reverse transcriptase/ribonuclease H]: Reverse transcriptase/ribonuclease H (RT) is a multifunctional enzyme that catalyzes the conversion of the retro-elements RNA genome into dsDNA within the VLP. The enzyme displays a DNA polymerase activity that can copy either DNA or RNA templates, and a ribonuclease H (RNase H) activity that cleaves the RNA strand of RNA-DNA heteroduplexes during plus-strand synthesis and hydrolyzes RNA primers. The conversion leads to a linear dsDNA copy of the retrotransposon that includes long terminal repeats (LTRs) at both ends.; FUNCTION: [Integrase p61]: Integrase (IN) targets the VLP to the nucleus, where a subparticle preintegration complex (PIC) containing at least integrase and the newly synthesized dsDNA copy of the retrotransposon must transit the nuclear membrane. Once in the nucleus, integrase performs the integration of the dsDNA into the host genome.	CATALYTIC ACTIVITY: [Reverse transcriptase/ribonuclease H]: Reaction=DNA(n) + a 2'-deoxyribonucleoside 5'-triphosphate = DNA(n+1) + diphosphate; Xref=Rhea:RHEA:22508, Rhea:RHEA-COMP:17339, Rhea:RHEA-COMP:17340, ChEBI:CHEBI:33019, ChEBI:CHEBI:61560, ChEBI:CHEBI:173112; EC=2.7.7.49; Evidence={ECO:0000255|PROSITE-ProRule:PRU00405}; CATALYTIC ACTIVITY: [Reverse transcriptase/ribonuclease H]: Reaction=DNA(n) + a 2'-deoxyribonucleoside 5'-triphosphate = DNA(n+1) + diphosphate; Xref=Rhea:RHEA:22508, Rhea:RHEA-COMP:17339, Rhea:RHEA-COMP:17340, ChEBI:CHEBI:33019, ChEBI:CHEBI:61560, ChEBI:CHEBI:173112; EC=2.7.7.7; Evidence={ECO:0000255|PROSITE-ProRule:PRU00405}; CATALYTIC ACTIVITY: [Reverse transcriptase/ribonuclease H]: Reaction=Endonucleolytic cleavage to 5'-phosphomonoester.; EC=3.1.26.4;		SUBCELLULAR LOCATION: Cytoplasm {ECO:0000269|PubMed:1371165}. Nucleus {ECO:0000269|PubMed:1371165}.		IPR043502;IPR001584;IPR041588;IPR024650;IPR021109;IPR050951;IPR043128;IPR012337;IPR036397;IPR000477;IPR041577;IPR056924;IPR045358;IPR001878;IPR036875;		NP_011624.1;	M34549;Z72894;Z72895;AH003104;BK006941;	3D-structure;Acetylation;Aspartyl protease;ATP-binding;Cytoplasm;DNA integration;DNA recombination;DNA-binding;DNA-directed DNA polymerase;Endonuclease;Hydrolase;Magnesium;Metal-binding;Multifunctional enzyme;Nuclease;Nucleotide-binding;Nucleotidyltransferase;Nucleus;Protease;Reference proteome;Ribosomal frameshifting;RNA-binding;RNA-directed DNA polymerase;Transferase;Transposable element;Viral release from host cell;Virion maturation;Zinc;Zinc-finger	GTTTTAAGCTGGAAGGTAATACACCAACTGTCACATGGGCTGATCCAAAGATTACTTCAGATCATTCTGCTGCCGCTGCTCAGGTATCATCTCAAATGGCTGACAATGCACCAACTATTATTGTTAATGGCTGACCATGCATCAACTATTGTTGTTTAAATTATGGAAATCTGGTACTCTTTGGAGTTATTGTGGTGGGAAGGATTTTGTGTTTTTGATATCCAGTATAGATTTAAAGTGCAGTGGACCCCATTATTAATCATCAATATATAGTTTCTAACTCTTGTGAGGCATTATGCATGTTATGTTTGAGGTGTTCTTCTCCCAACACGCTTTCTTATATTTTTAGTGGGTTGTGTCTATCTTTTGGGTAAATATGTTACTGAATTAGATTGATGGGAGAACGCGTGTGGCTTGATTATCTTGCCAAAGTATATGCAACCCTTGATCTCAAGTTTTAGCTGGTAGGATGCTCCTATCCGCTTTTCCTCTTAACCCTAAAGCAAAGCTTTTATGTTCCCTTTCTCATAACTTAATGGTTGTACACCTATACTGCTACTCTTGAAGTTTTTTATGGTACTCAGTGTTTTCTTGGTACACTTGAAAATTAAAAGTTATAATCTCTTTTGAAAATTGCCAAATGATTGTACCTTTAAACAAACTTTATGGAAATCAATTTTTTTTCAAGATTTACTGTTTATCTTATGCGAGACAGATTATGATGATGCAAAATAGTCATATTATGAATGCTATCAATAAGCCGATTAGGGACAGTATACTTATTGTGCAGTTATTATATTTACCATGACACATGTATTTAATTCTTTTAGGTACGGGTTGATTCGTAGGATATGATAAGTAAAGATGTGTACTAATAGTGATAAGAAAATAAAAGATTATTAGGATAAATAGATTAGGATAAATGATGCAGTGTACTTATTAATTATGTGTATTATGATAATGTTCTTTTGATTTTATTAAACCCCTCTCTCTAGCCTCAGGCTAGTACATGCCACAATTAACTTCCCTCAGCTATATTCCCTTTTCCCCACCCGTGTATTCCCCCTTCTTTCTTCTCGAATAAACAACATAATGCTAGTACATGCCACAATCAACTTCCCTCAGCTATATTCCCTTTTCCCCACCCGTGTATTCCCCCTTCTTTCTTCTCGAATAAACAACATAAGGCTTGGGCTTTTCCTTACCTTGCATAAATGGGCCTGGTGAACATGGGTCTCTAACATTGCCCACCTCTTCAATATTTGTCTTGTCCTCAAGGCGAAGTTCTGGAAATTGATTCATGAGTTGTTCAGTATCCTCCCAAGTAGCATCCTCAAAAATAGTTTTCAGGCTCGTATGTAAGGTATAAACTGCATCCAACTCACTAGTTGGTCGTGTCTCTGCCTCAACTTTCCTCTGGCTATTTTTAAGCAAGATACATGGAACACTGGGTGCACCTGCGGGGAATTGGAGTTTATAAACAACAGTTCTCACCCTTTTGATCAGGCAGATAGTATTTGGCGGCCAGCTTGGGAAATACTCTAGTACACATGAGTTTTGTCGATTAGGTCTAGCTTTAAAATACCATGTCCCCTTCCTGGTATTCCAGATCCCTTCTCTTTTGGTGGCAAGTTTTGTCATCTGTTGTTGTGCTCAAGTCAAATTGAACTTAAGTTGTTTCAGAACCTCGTCCCTATCCACTAATTCATGCGACATGACAGCTACAACAGCTCCACAGGAAGAAATCGAATGATGTTCGGAGGTTTTCTCCCATGCACCACCTCAAAGGGAGTCATTCTCGAGACCGTTAAATAGACCGTGTTGTACCAATATTTTGCCCAATGTATCCACATTGCCCTACCTTTTAGTTGCTCAGAGGAAAAACATCGTTAATACGTCTCAACACATTTATTAAAAGCCGAACTTTGCCCATCCATTTTCGGGTGATACACCGAACTCATCTTAAGTCGTGTTCCTTGCAATTTGAATATCTCCGACCAAAACAAACTCATGAACACGTCATCTCGGTCATTGACAATTGTCCTCGGGATACCATGGAGTTTCTCAACCTATTTCACAAAGTGTTCGGCCATTATTCGAGCTGTACAAGGGTGTTTGAAGAGTATGAAGTGACCATAATTAGACAGTCTATCAATCTCTACTAAAATCACATCGTACACCTCCGATTTTTGTAAACCAACCATAAAATCCGTTGCTAAGTCTTCCCACACGGCCTCTGGGATCGGCAGTGGTTGCAGCAGTCCCGTGGGCTACGCGGTTTCGTATTTCTGTCTTTGACATACTATGCGCTCAACCACAAATTTACGAACATCCTTTCACATCCCAAGCCAGTAAATCACATGTGATAACCTTTTATATGTCCTTAATGCCCCCTCATGCCCACCCCCTAGGCATTGAATGATACTCGGCCAGCAGGAGTTGCACCCTTGATTAAGTTCTGGGAATGACCACTCTGGTCTTGTAAACACACATCGTGGAAAGAATAATGGGTTGCTTTTTTATTACCTTCACCAATTTGCTGGATAATCAATCTTCCTCAGCTCTGGATCCTCTAACCTCTTCTTTGATTTTGTCTAATTCCACCCTACTCACAGCTGTTAAAGCCCCCAAACTACCAATCTCCTCTCGCCTAGACAAAGCATCAGCAACACCGTTTTCCACACCGGCATTGTGTTTAATCACAAATTCGTGTTCCAATAGTTTGGTTGTCCAATATTGTTGATCTGGAGTCGATATCCTTTGTTGCAGCAGGTTCTTGAGCGGTGTATGGTCCGTTAAAACCCCGAATTTTATGGTGCCAATGTTGAATAGCGAGGTACCTTCTTTCCCTGTATATGAGAGTTTATAACAGTTAGTCTTTCCCTTCTCTTGTGATTAATCACAATTCAATTGATCGGACTATATCAGCACTCAGAGAAAGAGAACTAAGATCGTTAGTTAGATGAGATGACAAGGAATAACCACAGGGCTCAGGATGAATCCCAAAATGTGTCCCATTCCTTTCTTTCTTGGATCGCTGGTCCAATTCCAGATATCGGAACAGAGACGGAAGCCTCATCTCATACGTTCACTTCAATAGTGCTCTATCACTCAATGCCTTGCTATAATAAGCTAACGATGCCCATCTTGTGTCCAAATAGCACCCAAACCCACCCCGAAAGCATCACATTTGATCACAAACTCTTTGTCAAAGTTGGACATTACCAACACCAGAGCTTTACTCAAACCCTGCTTCAATATCTCAAAACCA	MTKLATKREGIWNTRKGTWYFKARPNRQNSCVLEYFPSWPPNTICLIKRVRTVVYKLQFPAGAPSVPCILLKNSQRKVEAETRPTSELDAVYTLHTSLKTIFEDATWEDTEQLMNQFPELRLEDKTNIEEVGNVRDPCSPGPFMQGKEKPKPYVVYSRRKKGEYTGGEKGI	OTHER	Target P
Rs_131863	Rs_131863__Cluster-14775.73226;orf1	0	16.6848	-6.31473	6.16083e-06	0.000890895	Transcript DEG	CBL-interacting serine/threonine-protein kinase 1-like	CBL-interacting serine/threonine-protein kinase 1 [Henckelia pumila]		sp|Q8RWC9|CIPK1_ARATH	CBL-interacting serine/threonine-protein kinase 1	2.74e-206								other_or_unresolved																	TTGATTGCTAGAATGGTACTGATTCACGTGGGAAATGATGAAGAATTGCATGAATCAGAAGAAGAGCAGATCTCGAAGAGGAGGAAGAAGAAGGGAATGAGATTGGGGAAATACGAGTTTGGGATGACATTGGGAGAAGGCAATTTTGGAAAAGTCAAATTCGCCAGACACATCGATTCCGATCGGCCCTTTGCCATCAAGGTATTGGAGAAGAGCACGATTCTGGACCTCAAGCTCACCCATCAGATAAAGAGGGAGATTGGCACTTTGAAGCTTCTCAAACATCCAAATGTTGTCAGATTACATGAGGTATTAGCGAGCAAGACCAAGATATACATGGTCCTTGAGTACGTGAATGGTGGTGAATTATTTGACAGAATTGCATCCAAAGGGAAACTCCAAGAAGCTCAAGGCAGGAAGCTTTTCCAACAGTTAATTGATGGTGTTAGTTACTGTCACAACAAAGGTGTTTTTCACAGAGATCTCAAGCTCGAGAATGTGCTGATTGATGCAAATGGAAACATTAAGATAACAGATTTCGGCCTCAGTGCGTTGCCTCAACATTTTAGGGATGATGGCTTATTGCATACAACTTGTGGAAGTCCAAACTATGTTGCCCCTGAGATTCTCTCAAACAGAGGATATGATGTTGCGACCTCAGATACATGGTCATGTGGCGTCATCTTATACGTGATTCTGACGGGATACCTTCCCTTTGATGATCGAAATCTGGCAGTTCTTTATCATAAGATTACCAAGGGAGATGTTCATATACCAAAATGGTTGTCTCCGGGAGCCAGAAACCTAATAAAGAGGATTCTAGATCCCAACCCTCATACACGGATTACCATAGATGAGATAAAACAAAATGACTGGTTCAAACAAGGGTACACCCCTTTAGATCCTACGGAAGAAGAAAATGAAAATGCTTGCACAGACGATGATGTATCATCTTCAAATGAGGCACATTCAGATGCAGAAAAAGATCCTGACTCGCCCGCACTAATCAATGCGTTTAAGCTTATCGGAATGTCCTCTTGCCTAGATCTTTCAGGATTCTTTGAAAAAGAGGATGTTTCTGAGAGAAAGATCAGATTCACATCAAATCATTCTCCAAAAGAATTGTTGGACAGGATAGAAGATACAGTCATACAAATGGGATATCACGTCCAAAAGAAAAACGGAAAGTTAAAAGTCATGATGGATCGCAGAAGTCAGAATGCGTCTGGAAGTCTCTCAGTAGCTGCAGAAGTTATTGAGATAAGTCCGTCCTTGTACGTGGTTGAGTTGCTAAAAGCATGTGGTGATCCGATAGTGTACAGACAGTTGTGTAACAAATTATCAAACGAGTTGGGTGTACCACAAAGCCAAGAGCAGCTCTTACCCACTGAATTCTAG	LIARMVLIHVGNDEELHESEEEQISKRRKKKGMRLGKYEFGMTLGEGNFGKVKFARHIDSDRPFAIKVLEKSTILDLKLTHQIKREIGTLKLLKHPNVVRLHEVLASKTKIYMVLEYVNGGELFDRIASKGKLQEAQGRKLFQQLIDGVSYCHNKGVFHRDLKLENVLIDANGNIKITDFGLSALPQHFRDDGLLHTTCGSPNYVAPEILSNRGYDVATSDTWSCGVILYVILTGYLPFDDRNLAVLYHKITKGDVHIPKWLSPGARNLIKRILDPNPHTRITIDEIKQNDWFKQGYTPLDPTEEENENACTDDDVSSSNEAHSDAEKDPDSPALINAFKLIGMSSCLDLSGFFEKEDVSERKIRFTSNHSPKELLDRIEDTVIQMGYHVQKKNGKLKVMMDRRSQNASGSLSVAAEVIEISPSLYVVELLKACGDPIVYRQLCNKLSNELGVPQSQEQLLPTEF	n.a.
Rs_project_268054	Rs_project_268054__TRINITY_DN3788_c2_g1_i14	0	16.8078	-6.31456	5.45128e-05	0.00380418	Transcript DEG	RNA polymerase sigma factor sigB (Sigma factor B) (Sigma-B) (Protein ABERRANT CHLOROPLAST 1) (RNA polymerase sigma factor sig1) (Atsig1) (Sigma factor 1) (RNA polymerase sigma factor sig2) (Atsig2) (Sigma factor 2) (RNA polymerase sigma factor sigA) (Sigma factor A) (Sigma-A)	RNA polymerase sigma factor sigB-like isoform X2 [Primulina eburnea]	RNA polymerase sigma factor sigB	sp|O22056|SIGB_ARATH	RNA polymerase sigma factor sigB	2.38e-26	PF04542;PF04539;PF04545;		cellular response to light stimulus [GO:0071482]; chloroplast organization [GO:0009658]; DNA-templated transcription initiation [GO:0006352]; regulation of DNA-templated transcription [GO:0006355]; regulation of RNA biosynthetic process [GO:2001141]; response to red light [GO:0010114]; tRNA metabolic process [GO:0006399]	DNA-directed RNA polymerase activity [GO:0003899]; sigma factor activity [GO:0016987]; transcription cis-regulatory region binding [GO:0000976]	chloroplast [GO:0009507]; sigma factor antagonist complex [GO:1903865]		ath:AT1G08540;	other_or_unresolved	O22056	SIGB_ARATH	reviewed	SIGB ABC1 SIG1 SIG2 SIGA At1g08540 F22O13.2 T27G7.22	Arabidopsis thaliana (Mouse-ear cress)		FUNCTION: Required for the transition of plastids into chloroplasts by coordinating nuclear and chloroplastic genomes under light conditions. Sigma factors are initiation factors that promote the attachment of plastid-encoded RNA polymerase (PEP) to specific initiation sites and are then released. Promotes the biosynthesis of plastid-encoded tRNAs (e.g. trnE-UUC and trnV-UAC). {ECO:0000269|PubMed:10734058, ECO:0000269|PubMed:11094163, ECO:0000269|PubMed:11673617, ECO:0000269|PubMed:12602869, ECO:0000269|PubMed:14654684, ECO:0000269|PubMed:14976253}.			SUBCELLULAR LOCATION: Plastid, chloroplast {ECO:0000269|PubMed:10555304, ECO:0000269|PubMed:12602869}.	Sigma-70 factor family	IPR014284;IPR000943;IPR007627;IPR007624;IPR007630;IPR013325;IPR013324;IPR016262;IPR050239;IPR036388;		NP_172330.1;	AB004293;AB019943;AB004820;AF015543;Y15362;AC003981;AC006932;CP002684;AK118947;BT030346;	Chloroplast;DNA-binding;Plastid;Reference proteome;Sigma factor;Transcription;Transcription regulation;Transit peptide	ATACTCGTAAAATCGCGCAAAACACCCAAATAAATGAATTTTATTGCTTCTGCTTTGTGCGATTTTACAAGTATACCCATCAGAAAATACATGCATACATACCCTCGACCGTGGCAAGTGCAACATACGTGAGAGAATTCTCGACAGAATATTTTGGAATATTCCACCAGCTTGTACATACTTATTAAATTGTTCAGGGTTAAATGCACGTTTTGAAGGTTATGGGGGTGAAGTGCTAAAGGGGGTGAACGTTGGGGGCATCCGCTTTTTATCATCAAATTCAGGTCCCACGAAATAAAACTTAGAGAAATTTTGGTCCCTTCTGAAATTTCTTCCAACACGATGTTCATACCAAATAGGAAGGGTGTCGAGGACTTTTAAGAGGTTCAGAAAAGTTTGATGCTTCAAAAGGTTTCAAGTTCTCCACGTATGCCCACTGGTGGATAAAGCAAGCAGTCCGGAAGTCCCTTTCCAACCAGTCGAGGACTATTCGACTACCGGTAACGATTCTGAGTGAAATTCTGATACCGGGAACTTTCAAATTTGCATGCATATATAACAATCTAACTCGTGTCTTTGTTGGAACAACAGTTCTACATGGTCGATGCAACTTACAGGGTGAAAGAGGCTAAAAAGCAATTGTATTCTGAACATGGTAGACATCCCAACAATGAAGAAGTTGCTCAGGCAACCGGGCTATCGATGAAGCGACTTCAAGCTGTCCTATTAACCCCGAAACCTCCAAGGTCGCTTGATGAGAAGGTCGGGATTAACCAAGACCTCAAACCATCGGTATGTCCTATATGAATTCCCTCTTCTATGCACCCTGTCTATTATGTTTCATTATGTTTCTATTAAAGTTTCTGTTTTTTTTGTTATCGGGCAAATAATAATTTTATAAAAGACGTGGAAGTACTCAAAGAGTTGAGATACAATAAAACAATAAAAACCGTCTGAACTAAAAGATCACGAAACGACCAAACTACTACAAACACAAGGATTGCAAGATACACGCAACACAGTTGACATGACACAACCCAAGATACAACAGCCGCATGTTAACCATCAGCTACGATATGAACAATGAAAACCGAATGCAAAAATTATCGAGACAATAAACAGACTACTAGTTCCTGATCTAATCCGAAAAAGAGTAGCTAAAGTTCTTTCGTCTACTACTATTGATCCATATCCAAGACTATTAAGGTTTATGTATATAAATGCAATAAGACTATTATTTGCTCATCCACCATGAGGTCGCTTTTAAGACAAAATGGTTCCTAACATGGAATCATGGCGAGAAGGTCACGAGTTCAAAACCCATTATGCGGAAATCCCTTCTATGTTTCATCGAGGTGGTCTCCTCGATGCTTGAAAAATGTGCAGATGTGATACTAATCCCAGACCTATGTTTCCCTAGTCTGCAGTGCACAAGGAGACGTGTTGAAGTCAGGGCGGCTCACATTATGGAAAATGAGGCGTTTATTTAACAAATCAACTCCAAAATTTTCCTCAAACCTTATAATAGGGATCATGTGCAAAGATTAGGTTTCAGATATGTGATTTTCTTATAGAGAAGAACATGAAATAATGCTAACGATTATAGAAAAAATAAAGTCCAAAGAATATTCGAGAGA		n.a.
Rs_80369	Rs_80369__TRINITY_DN66102_c1_g1_i2	0	16.9802	-6.3127	0.000137591	0.00697753	Transcript DEG	Uncharacterized Ramonda serbica protein													other_or_unresolved																	CTCGATTCTTTTGGGCCGTAGGTTATTTTTTGTTAAAAGGCATTTTTTGGTTAAAAGTCCTCTTGACCAAGGGTTAATCATCATCTTCCTGGTTTCATGGTTACCCCTTGCCCCCCTTGCTGCTGCGAAGCTTCTTGGTGAAATTCTTTGCCTTCCGGTTCTTCTAGAGACGCCTCCCTCCTCTTTTCTTCTTCAATCGTGCTTTCCTTTCTTTCTATCGGTGATTTGGTGTGAGGAGCTTTGGCATTAAATGCGCCGGCTCGTTCAGGGCTGATGGGGTGGCGGCAATGTGTTGTTATGCTGCTTTCGTCCTTTTTGGCTGTTTTTAACCTCTGGTTTTTTGCAATTTCATTGCAGGTTATCCCATCAGTGGCTGAAAGTAATCATTCTTGTGTGGTGGTTTTTGATTTTTTCTCTTATATAAATTGTGTGTTGGTCATTTACGATTTTGTGGTTTTGCATTTTGTGTTTGGAGGGCAGGGGGAAAACAGGTATGGCATCTCTCCTCCTTTAAGTGGGTAAAACATGATCCATAAAATGCTTATGCTTAGTTTACAGTCCATGTCTGTTATCATGTGGTCTTGAACACGTGGGTGTTGAGCGTTTCAATAGACAATGTTGTGAGCTTATCATTACTTTTTTTATTAATCTCAAGATCAAGTGGTCACTAAAAGTCTAATGATTTGGTGGAAGGGGAATTTTCTCTCCTGTTTTTTAATCGACTTTCTCATGTTTTTTAATTGACTTCTTGTGTATATTGCATCACTTTGACGGTTCATTAGGCCAAGGAAATCTGAAGTTCTATTCTATTTAGTGGCATAACGTATTGACCATCATAGTTTTCATAACTCTCTTGTCATGCTCTTGAGCTTGTATGCATATTTTGATAAAGTGATCTGGTCTTTCTTGCAAATTCGTGTGCCTTGTGTTTACTTTTTCTTCTTCTTGTTATTCTTGTTAGGACTTTTTGAAGTTTTTTACAGAATTTCTTGCATTAAACAAATCCCATTGGCCGATGTGTTCCTTTAGTGGTTGCTCTTGGCCTGCGCAATAAAATCTACTTCTATTCTTAAATGTGTATTTGGTTATCTGGTTGTTGTCATTTAAGCGCTCAAATATTTATTTTCATGCTGGCCATATACCTGGTATGCAAGAAAAAGCCATTACGTGATATGTTTCTCATTCCTAGGTTCTTTATACTGCCTCTAAGAGCTTAGTGTATGCTTGGAAAAAAAATTTTATTGGCAATTTTATGCTTCAGTCGAGCCTTGTTAGTATATCCTTCACGTGGTAATTTCTGTGGTGCAGTCTCATGGCTACTTTTTTACTTATTTATGTTGCCACTGCTGCTGATTTGTTCACTGATTCGCCCCATTATAGTCAAAGGAACATGTGATTTGTATGTAAAGCTATGCAACACGTTTTTGTAAAAGTTGTGGTTGGCTGGGGCAGTGGCGGGCCCACATTGGGGAGGGAGGGCACTTGCAGTCAAGGTGCCTGCCCTTTCTTTCCCCCAAAAAATTCTATTTTACCTCCTAAAAATTCTATTTTATCACCTCAAAGTTATATTGTGAAACCCCTAAAATTTTTGGGCCCCCATATTTCATTTTAGTATTTTTGTTCCCTTATCAAATATTTCGGACCCGCACAATTTCGACATTCAGAAAATGGAGGGTAAAAATTTACTTGGTGTGTACTTCAGTATGGGAAAGAATCATGTATCATTATTTGGAGAAGTGTGGACAATATCGTGGTCAATAGGCGAAACATGATGCAACAATTTGCAAGAAGTTTTCATTTTATCAAAGTGCCTTATAACAGCAAATTGGGCCAAACCTGTTGTATTTCTTTTGTGAGCGTCTCTGATGTGAATGATTTAAAATATAGCCTCGAAGATCCACCTTGACGCTTAACCAACGGTTCAATAAATTCTTCAAAGCCTACTTTCAACATAAGCCGCTCATAGGTCGGGATGGATGAAAAAAATTTACCTCTTAATGCAATCACAACTGAAACCAAGCAATGGACAGCAAAGGTTCGAGTTTTAAGCAAGCTCGCTGTCAGGACCGCGATTTCATCTCCAACGAAATACCAGAAAATGATTCTAGCTGATGCTATGGGTGATACTGTTGAG	STVSPIASARIIFWYFVGDEIAVLTASLLKTRTFAVHCLVSVVIALRGKFFSSIPTYERLMLKVGFEEFIEPLVKRQGGSSRLYFKSFTSETLTKEIQQVWPNLLL	n.a.
Rs_project_241088	Rs_project_241088__TRINITY_DN1211_c1_g1_i4	0	16.8989	-6.31209	0.000304645	0.011722	Transcript DEG	sp|Q9FXA2|PABP8_ARATH Polyadenylate-binding protein 8 OS=Arabidopsis thaliana OX=3702 GN=PAB8 PE=1 SV=1	polyadenylate-binding protein 2-like [Henckelia pumila]		sp|Q9FXA2|PABP8_ARATH	Polyadenylate-binding protein 8	2.13e-179	PF00658;PF00076;		regulation of translation [GO:0006417]	mRNA 3'-UTR binding [GO:0003730]; mRNA binding [GO:0003729]; poly(A) binding [GO:0008143]; poly(U) RNA binding [GO:0008266]	cytoplasm [GO:0005737]; cytoplasmic stress granule [GO:0010494]; cytosol [GO:0005829]; nucleus [GO:0005634]; ribonucleoprotein complex [GO:1990904]	ko:K13126	ath:AT1G49760;	other_or_unresolved	Q9FXA2	PABP8_ARATH	reviewed	PAB8 At1g49760 F14J22.3	Arabidopsis thaliana (Mouse-ear cress)		FUNCTION: Binds the poly(A) tail of mRNA. Appears to be an important mediator of the multiple roles of the poly(A) tail in mRNA biogenesis, stability and translation (By similarity). During infection with potyvirus TuMV, acts as a potential integral component of the viral replicase complex that could play an important role in the regulation of potyviral RNA-dependent RNA polymerase (RdRp) (By similarity). {ECO:0000250}.			SUBCELLULAR LOCATION: Cytoplasm {ECO:0000250}. Nucleus {ECO:0000250}.	Polyadenylate-binding protein type-1 family	IPR012677;IPR036053;IPR006515;IPR002004;IPR035979;IPR045305;IPR000504;IPR003954;		NP_001185184.1;NP_564554.1;	AC011807;CP002684;CP002684;AF370517;AY064622;	Cytoplasm;Host-virus interaction;Nucleus;Reference proteome;Repeat;RNA-binding;Translation regulation	GATAGCATCAGTGATGAGAAACTCAAGGAATTGTTCTCATCATTTGGTTCGATAACATCATGCAAGGTGATGCGAGATCCCAAAGGAATAAGCAGAGGATCAGGATTTGTTTCATTCTCCTCGCCTGAAGAGGCTTCTAGAGCTGTTTCTGAAATGAATGGCAAGATGATTGCTAGCAAACCTCTTTATGTTGCACTTGCTCAAAGGAAGGAGGATAGAAGAGCACGGTTGCAGGCTCAATTTGCTCAAATGCGGCCAATTTCTGTTGTGCCTACTGCCACTCCTCGCATGCCTATGTACACCCCTGGTGGCCCTGGCTTAGGGCAGCAAATATTTTATGGACAACCTCCGCCTGCCATTCTCCCGCCCCAACCTGGATTTGGGTATCAACAGCAGCTTTTTCCTGGTATGAGGCCTGGTGGGCCTCTTATGCCAAATATGTTCATGTCTCTTGTCCAACAAGGGCCACAAGGTTCACGACCTGGTGGCAGGCGTGCCAATGGTGTTCCTATGCAGCAGGGCCCACAGCCAGTTCCTCTAATGCAGCAGCCGATGCTTCCTCGTGGACGTGGCTATCGGTACCCCCCTGTGCGTAGCATTCCTGATGTCTCTTTTCAAGGGATGGCTGGAAGCATGATGCCCGTCCCTTATGAAATGGGTGGCTTACCATTGCGTGATGCTGGAATGCCTCAGCCCATTCCAATTGGTGCTTTGGCATCTGCACTTGCAAATGCTTCCCTCACAGAACAGCGGGCGATGCTGGGTGAATATTTATATCCACTTGTGGAACAACTGGAGCCAGAGATGGCAGCCAAGGTGACTGGCATGCTTTTGGAAATGGATCAGACGGAGGTTTTACACTTGCTAGAGTCTCCAGAGTCTCTTAAAGCTAAGGTTGCAGAGGCTATGGACGTCCTGAGGAACGTGTCTCAGCAGCAGGCTGGCAACGCTGCCGACCAACTGGCTTCATTGTCACTGAACGATTGAGTTGGTTTGAGAACATTGTCTTGCTAATGAGCCAGTTAAGGGCTCTGGTTGACTTTAAAAGTTAGAGATGCTTTTGGAAATGGATCAGACGGAGGTTTT	DSISDEKLKELFSSFGSITSCKVMRDPKGISRGSGFVSFSSPEEASRAVSEMNGKMIASKPLYVALAQRKEDRRARLQAQFAQMRPISVVPTATPRMPMYTPGGPGLGQQIFYGQPPPAILPPQPGFGYQQQLFPGMRPGGPLMPNMFMSLVQQGPQGSRPGGRRANGVPMQQGPQPVPLMQQPMLPRGRGYRYPPVRSIPDVSFQGMAGSMMPVPYEMGGLPLRDAGMPQPIPIGALASALANASLTEQRAMLGEYLYPLVEQLEPEMAAKVTGMLLEMDQTEVLHLLESPESLKAKVAEAMDVLRNVSQQQAGNAADQLASLSLND	n.a.
Rs_project_249733	Rs_project_249733__TRINITY_DN14232_c1_g1_i2	0	16.7902	-6.31189	7.61328e-05	0.00474544	Transcript DEG														other_or_unresolved																	GTCTCACATAACGACAAAAGTATAAACGCACAAATACCGTGCAAGGATCAAGTGCACAACTACTGTGCAAGGACACCGCAAACTCCGATATAAAAGGATCGATCACCACATACAAATCAGGAAGATGTAGTCAACCAGGTCCCCAAATCGAGTAGAATTCACAAAACAAAAAATAATATCAGCCCACATGAGCTTCGCATTTTCAAGATAAAATTTTCTTGCTTTCAAAAAGCCTCAACATCTTGAAGTTCGACCGCATCCCTGATATCCTCTATAGAAACAGAACATACTCGCCAGTCACTCTCAGCTCTCTATACACCACTTGACGTCATCCAGAACCAAAGAAATGCCCACAAGAAAATTGTCGGACAGCCTCAAGGCTTTGGCTGTCTCACATCTCGATCCACCATATTGTCAGCACGCCCCCATTCCCCACATCAGTCATGTCACCGTTACAAGACTCATCTACTTTGTCACCTATCTTTCATCCAACAAGAACTCTTGAGACGTGTTTTCAATCGACATGATAAAAAAAATCCACAAGAAACACTAGAAACAAAATTGGCAGTCTAAAACCCTAGCCGCCGGACAATCAATTGTGCACTAAACCCGAATTCAAATCACCACCCAGATTGTGTGAGAAACCCTAGACATAAACCAGAAGCAAATTGCGACGTGCACAGTAGAAAACCCTAGCCGCCGCACACATGTCACGCAGGACACAAAATCGCGCCGAACCAACAGCCGAGACAACCCAATGGAAAATTTGCAGCAAGTCGGACGCGAAAAACAGTACAGAAATGATGCAATATTTTTTTAGGAGAGTGGCTCTGATAACATGTCAATAAATCTGAATCTCAATCTCCAACTCAATACCCTTTATATAGAGGAGCATATTACAATTTACATGCCTAAGAATCTGCCGAAATCTGC		n.a.
Rs_24765	Rs_24765__TRINITY_DN68709_c0_g2_i2	0	16.8128	-6.3113	2.0546e-05	0.00199911	Transcript DEG	protein LONGIFOLIA 1;	uncharacterized protein, partial [Primulina huaijiensis]				4.85e-113								other_or_unresolved																	CTCGCTCCCCTCCCAATATTGGTGATAAGATTTCCATCTAATGGTTGATGCACCCTTAAAGCAATACTCTTAAAGGTAGCATCAACCTAACCCTCCACTGCCATTGCAATGGCCCAAATGTCACTTTTTAGCTGAAAACCTGTCTCCCCTCCCCCCCGCCATATTTACTCCTTAACATGCGTATGTGTGAATGAAGAGTGAGTAGAAAGTGTTCGTTCCTGAATAATGACTACTGAGTTGAATATGGAGAACCAGATTGATAAACAGATGGGTGGTTGTATCACTGGTTTTCTTCAAATATTTGATCGCCACCAGATTTTGGCCGGGAAACGCCTCTATTCCACCAAGCGACTCCTTCCCCCGCCGGTTTTTGATACAATGCCGGTGATATCAGCCGAAGCATCTTCGGACCATACTGCGCTTCCGGGAAAACAGAAACAACAGATCCCACCGAGCCCGGAGCGGCTGAAACAATGGTTTCCGTCGGCGGAGTTGCCTCTTAAATCACCACTTCCACTCCCAATGGAGCCATCTTTCGACATTGATGCCAAACTGTACAGATCGCATAATCTTATCGCCAAGCTCATGGGCTTGGAACCATTGCCCAATACGTTAAATACTCAAGAACCTGAAAAGAAGCCGCAGCTCCGGCGATCCTCCTCCGAATCAGGTTTTCTACACTCTCGATTGACCATGGAGAGTAAAAAAAATTCCCCCCCCAAGCAGCAAAATCATTCCCATTCTCCCATTGTCAGTCACGAAGTGATAAACAATGCAGATTCAGGAGAGAATGTTTGGAGAAATGATAACAATGGCGTCAACTTATCGCCATGGAAGGAGCCTCAGCACCGCAAAAGCTTCTTCGATTCCAAACAGAACGTTTTTTCAGAGCAGGGCGAGATTGAAAACAGATTGAAAATGGGAGGTATCGAAGAACCCACTAAAGATTTGGAAACCTTGAATAATATCCTCGAAGCACTGCAGCACAAGGGAATCCTGCATTCTCCGGCGGGGCGACATCACACTCGCCGTCACCGGAAATTTCTGTACGACGAGTCGCCTATCGTCGTGATGAAACCTTCTAGATCATCAATAACTTCACCGCTTCAACGGAGAACGGAAAATGAGTATGCGTCGGCAAACGGTAGAAACCCGGAA	MTTELNMENQIDKQMGGCITGFLQIFDRHQILAGKRLYSTKRLLPPPVFDTMPVISAEASSDHTALPGKQKQQIPPSPERLKQWFPSAELPLKSPLPLPMEPSFDIDAKLYRSHNLIAKLMGLEPLPNTLNTQEPEKKPQLRRSSSESGFLHSRLTMESKKNSPPKQQNHSHSPIVSHEVINNADSGENVWRNDNNGVNLSPWKEPQHRKSFFDSKQNVFSEQGEIENRLKMGGIEEPTKDLETLNNILEALQHKGILHSPAGRHHTRRHRKFLYDESPIVVMKPSRSSITSPLQRRTENEYASANGRNPE	OTHER	Target P
Rs_project_310406	Rs_project_310406__TRINITY_DN2797_c0_g1_i8	0.377642	32.8829	-6.3108	5.69369e-06	0.000838215	Transcript DEG														other_or_unresolved																	GGACCAGTTGCGGTTATTGGTACGACCTGGCGGGAGATAAATCTCTTACCTGGCTTTTCATGGATCGTTGAGAACGCACCTGACACTTCATATGGTGAAGTGCTCTTCCTGCCATTCAGCCTTAGCTCGGGATAATCCCATTTCAAGGCGGCGGATAGTTAAAAAGAAAAGATAACTCTTCCGGGGGTTCCCACCGACGTCGCCAGGCTCGCTTATGTTACCATACGTTATCCCCGTCCAGCTTGAGGAATATTAACCTCATTCCCTTTTGACCCCGGGTCGTAAACGACCACTTGGATTATGGAGTTGTCCTTTGTCTTAGGATCGAGTAACTCATGACCAAATGCAGTTCTCATGAAACCCTTCTCCAC		n.a.
Rs_project_415309	Rs_project_415309__TRINITY_DN3580_c0_g1_i29	0	16.795	-6.30991	0.00161416	0.034003	Transcript DEG	Malonyl-CoA decarboxylase, mitochondrial (MCD) (EC 4.1.1.9)	malonyl-CoA decarboxylase, mitochondrial-like [Dorcoceras hygrometricum]	malonyl-CoA decarboxylase, mitochondrial-like [Dorcoceras hygrometricum]	sp|P12617|DCMC_ANSAN	Malonyl-CoA decarboxylase, mitochondrial (MCD) (EC 4.1.1.9)	1.78e-32	PF05292;PF17408;		acetyl-CoA biosynthetic process [GO:0006085]; fatty acid biosynthetic process [GO:0006633]; malonyl-CoA catabolic process [GO:2001294]; positive regulation of fatty acid oxidation [GO:0046321]	malonyl-CoA decarboxylase activity [GO:0050080]	mitochondrial matrix [GO:0005759]; peroxisomal matrix [GO:0005782]			mitochondrial_annotation	P12617	DCMC_ANSAN	reviewed	MLYCD	Anser anser anser (Western greylag goose)	4.1.1.9	FUNCTION: Catalyzes the conversion of malonyl-CoA to acetyl-CoA. In the fatty acid biosynthesis MCD selectively removes malonyl-CoA and thus assures that methyl-malonyl-CoA is the only chain elongating substrate for fatty acid synthase and that fatty acids with multiple methyl side chains are produced. {ECO:0000250|UniProtKB:O95822}.	CATALYTIC ACTIVITY: Reaction=malonyl-CoA + H(+) = acetyl-CoA + CO2; Xref=Rhea:RHEA:18781, ChEBI:CHEBI:15378, ChEBI:CHEBI:16526, ChEBI:CHEBI:57288, ChEBI:CHEBI:57384; EC=4.1.1.9; Evidence={ECO:0000250|UniProtKB:O95822}; PhysiologicalDirection=left-to-right; Xref=Rhea:RHEA:18782; Evidence={ECO:0000250|UniProtKB:O95822};	PATHWAY: Metabolic intermediate biosynthesis; acetyl-CoA biosynthesis; acetyl-CoA from malonyl-CoA: step 1/1.	SUBCELLULAR LOCATION: Mitochondrion {ECO:0000269|PubMed:1416987}. Cytoplasm {ECO:0000269|PubMed:1416987}. Peroxisome {ECO:0000269|PubMed:1416987}. Note=Mitochondrial in liver. Cytoplasmic in uropygial gland.		IPR038917;IPR007956;IPR042303;IPR035372;IPR038351;			L21171;	Alternative promoter usage;Cytoplasm;Decarboxylase;Direct protein sequencing;Fatty acid biosynthesis;Fatty acid metabolism;Lipid biosynthesis;Lipid metabolism;Lyase;Mitochondrion;Peroxisome;Transit peptide	AATAAGTGGATTTGAAATTCACCAAATATAAATTCACTAGTTCGCTTGGCACCGCGTAAGACGCGGTGCCAGTGGACTTGTAATCAGTATGTTATACAATGCAAATGCACATGAACAATAAAATTATAGTTCAAAAAGTAGGAATCCCTGACATAAGAAATCAAGCTAAGACCAAGAACAATAGAAGCTTACGAGGTTCGAGATAATAGTTTACTTCACATATATCTATTTATCCTACAAATCGTCTAGCATGGACATAATACACGGTTCAAAAAAATAAAAAGATGGTTCATAGCTATTGAACTAACACCAAATAGGTTTGTACGGAACAAAAGTATGTCCTAACAGTGCAACATAGCAAGAGTTTTCAAAATGATGATGGTTCATTCATGATGCAACATGTGTTCGGTATCTCGTAGCAGGATATCTAGGCAACTTTTCTTGGCCCTAAATATCCTCAATCTCTGGACCATACTCAAAGTTGGTTACAACTTCTGCGTCATTACATTTGATGGCCGCTTTATCATATGCCCTGGAAGAGAAAAAAATTGGAGGCTCGTTGGATGAGATCAAACTAATAAATTGGTCCTAGTGTATAATAAGACTCGAATGGGATGAATCACGATCACAAGAACCTTGCAGCTTCGACTTCGCTGTCGAATAACCCAAGATACATATACCTGCAACAAACCATTAAAAGTTCTATATATAAATGCGGATCCTTTCGTCGTATTAACTATTAACCATCTATCTTAAACTTGAGCTTCAGAACCACACTGCCCAAAGGAACCATCTCAACACCTGGTACAACGTAAAAATGTGAATTTTTTTTTACATTTTTTCTAGAGGAATTGGCCCATTCGTGCCTCCCAGCGACCACATTTGTGTAGGGTTAGTCCCGTGTACTTTCATAATCTCCTAGTCCAAAATTGATATCAGCATCAACCTGCGAAACTTGATTGCAGCACCATCATATGCTCTGGATGATGAAAATTAATGAGAGATCAGTGTTAAAAAATGTCAACAAATCTCATAATGCAAGTTAAAAAATTTTACTTTGCTGCAACATGAGCTGTGTCAAATCCTCCTGGAATAGCAGGATGCAAGTATCCAAAACAACGGCGTCCAACACCAAGTCTTCTCTTCAAATCTAAAAGGTTGCTGATCGGATGCACTGCCTCGTATGCTACGATCTTTTCCAACAATGAAGCTGGATCATCCCATGTTATGTTATGAAGCTGAAGGTTGGCAGGACTGAGCCATGTACTGA		n.a.
Rs_23677	Rs_23677__TRINITY_DN68396_c0_g1_i3	0	16.9408	-6.30939	1.21639e-05	0.00139508	Transcript DEG	caffeoyl-CoA O-methyltransferase;	caffeoyl-CoA O-methyltransferase [Primulina eburnea]		sp|Q43237|CAMT_VITVI	Caffeoyl-CoA O-methyltransferase	1.12e-164	PF01596;		lignin biosynthetic process [GO:0009809]; methylation [GO:0032259]	caffeoyl-CoA O-methyltransferase activity [GO:0042409]; metal ion binding [GO:0046872]			vvi:100233087;	other_or_unresolved	Q43237	CAMT_VITVI	reviewed		Vitis vinifera (Grape)	2.1.1.104	FUNCTION: Methylates caffeoyl-CoA to feruloyl-CoA and 5-hydroxyferuloyl-CoA to sinapoyl-CoA. Plays a role in the synthesis of feruloylated polysaccharides. Involved in the reinforcement of the plant cell wall. Also involved in the responding to wounding or pathogen challenge by the increased formation of cell wall-bound ferulic acid polymers.	CATALYTIC ACTIVITY: Reaction=(E)-caffeoyl-CoA + S-adenosyl-L-methionine = (E)-feruloyl-CoA + S-adenosyl-L-homocysteine + H(+); Xref=Rhea:RHEA:16925, ChEBI:CHEBI:15378, ChEBI:CHEBI:57856, ChEBI:CHEBI:59789, ChEBI:CHEBI:87136, ChEBI:CHEBI:87305; EC=2.1.1.104;	PATHWAY: Aromatic compound metabolism; phenylpropanoid biosynthesis.		Class I-like SAM-binding methyltransferase superfamily, Cation-dependent O-methyltransferase family, CCoAMT subfamily	IPR050362;IPR029063;IPR002935;		NP_001268047.1;	Z54233;	Lignin biosynthesis;Metal-binding;Methyltransferase;S-adenosyl-L-methionine;Transferase	CTCGGTGAATCACAGATCCATAGCCAAAAAGATTCTTAAGAAAATAAAAAGGAAAAATGGGAGGAAATGATGAATCCAATGGGAGACACCAAGAAGTTGGCCACAAAAGTCTCTTGCAAAGTGATGCCCTCTATCAGTATATTCTTGAAACCAGCGTTTATCCCAAAGAACCGGAGGCCATGAAAGAGCTCAGAGAACTGACCGCCAGACACCCATGGAATATTATGACCACATCGGCAGATGAAGGGCAGTTTTTGAACATGCTTTTGAAGTTGATTAACGCCAAAAATACAATGGAGATTGGCGTTTACACTGGCTACTCTCTACTTGCTACGGCCCTCGCACTTCCTCATGATGGGAAGATATTGGCAATGGATATTAATAGAGAGAACTACGAGTTGGGTCTGCCTATAATCCAAAAGGCTGGCGTTGCCCATAAGATTGACTTCAAAGAGGGTCCTGCTTTGCCTGTTCTTGATCAAATGATTCAAGATGAAAAGCATAATGGAGCGTTTGATTTTATATTTGTGGATGCTGACAAAGACAACTACATAAACTACCACAAGAGGCTCATTGATCTGGTGAAGATTGGTGGCGTGATCGGATACGACAACACCCTGTGGAACGGGTCCGTGGTTGCCCCACCCGATGCACCATTGAGGAAGTATGTTAGGTATTATCGAGACTTTGTGTTGGAGCTCAACAAGGCGCTTGCCGCTGATCCAAGGATCGAGATCTGTCAGCTTCCCGTGGGTGATGGGATTACCCTGTGCCGACGTATCAGCTGATCATGCCTCCCTTTTCGAATTTTACAATTTATCATTAATCATATATGGATTCCAATTGTTATGATTCGG	MGGNDESNGRHQEVGHKSLLQSDALYQYILETSVYPKEPEAMKELRELTARHPWNIMTTSADEGQFLNMLLKLINAKNTMEIGVYTGYSLLATALALPHDGKILAMDINRENYELGLPIIQKAGVAHKIDFKEGPALPVLDQMIQDEKHNGAFDFIFVDADKDNYINYHKRLIDLVKIGGVIGYDNTLWNGSVVAPPDAPLRKYVRYYRDFVLELNKALAADPRIEICQLPVGDGITLCRRIS	OTHER	Target P
Rs_71834	Rs_71834__TRINITY_DN62078_c1_g2_i1	0.78181	61.1483	-6.30903	1.29333e-05	0.001459	Transcript DEG	CLAVATA3/ESR (CLE)-related protein TDIF-like;													other_or_unresolved																	CTCGCATATATAAAGTTGTACACTCGTATGATTTATTACATTACATTTTCCAAAATTAGTCCAAATATTGTGTATGGAATTTCAAACCCTCCTCCTTTACACCCCACCACTTTTTCTGGAGCTTCTTCTCCTTCCTTCCTCCCTTTTCTTTTCTTCTCCATTCTGAAAAATTCTCCTTTCATCACTTTTGAGGTGCATTAGCATCTCAGTTAATGGATATAGATCTCATCTTGACTTCTGGGGGGGTGGTTTCTTTACCAATTTGCATGGCAACAATCCTTGAAATCTCTACAAAATCCCACAATCTTTTCATCATGTTTTTTTTCCTTCTCTTCATATCTGTATCACTTGTCAACTCTGCGGCCGACACAGCTTCAAATCCCACGTCGAAAATGGCCTCAGATACCCTTTTCTCAGATGCTTCAGTACCATCTTATGCTTCCAAAACAGTGGAGTTTCACCCAAGGAAAAGGGATAATCCTAAGCCAAAAGGGAAAGATGGGTTTGTAGAAGGTGATGAGCATGAAGTTCCAAGTGGACCAAACCCTATTTCCAATTAAACAGGTAAATTAAGAAAGAGTGTTTCTTAATGATCCTTGGAGAATTAGAAGAAATATTTGGAAGTTGTTTTTATAATTACAGATATTTCAAAATTGTTTGTCATCAGTCTTTCTCAGTCGCCATCAGAATCAATACTACTTTGTCCTGGTTGGGAAATATGTTGGTTTATGTTCTTATGGGGACCATTGTATTTGTATAGAAGAGAGACACCCCCCAATATTAATTATATGATATTTGTATGTAATGAAATCTAGTGTTATTATATATGTTTTAAGTGAATGAATCTTTTCTTATATTGTATCCCA	MDIDLILTSGGVVSLPICMATILEISTKSHNLFIMFFFLLFISVSLVNSAADTASNPTSKMASDTLFSDASVPSYASKTVEFHPRKRDNPKPKGKDGFVEGDEHEVPSGPNPISN	OTHER	Target P
Rs_project_312717	Rs_project_312717__TRINITY_DN2938_c0_g1_i1	0	16.6846	-6.30858	3.41815e-05	0.00280501	Transcript DEG														other_or_unresolved																	GACGTGTTGATAGTTGTCCCACAATTCACGAGCTTTATGGGCTATTTATAAGATTTATTTATTACTTCACTTATCATCAATTGGTTTCAAATTCAAACCCGATAAATTCTTAGCAGGCATGATCAAATGTATTTACGGAGTGGGGATTTCTTGAAAGTATTTGTACACTACATAAGCTCTTTTCTTACGGCATTCAAACATTTACCAAATACAACTCTAACAACACAAATTTAATCAGAAAATCACACTGCCAATATGCCTCCAACAACAATTCTTCCGCTGACTCTCACTTAGGGGAGAAAGCCTGCAACACAATTAAACATATACATATGTAAGTTTCATGCATAAATTTCAATCCAACCTAGCCTATGATTCTGTTAACGATAGTTGATAAGTGGGGTAATCCATGAATAGCTCACAAAGCTTACAAAATTCTCAATATGGAACAACACTCAATACGACTCATCATGTGTGACATCAGATAAATCAAATATGTGGATTGATAGCATGGGTGACATTTAATAAACACATGAAAAGTCGACTCTGATACCATGTTAAGAAGCCGACTCTGATACCATGTTAAGAATTCATGGGGTTCAAACTCACAAAACTTATAAATTCTAGAATGCTCATTCTTGTAAATATCCTAGAACATTCTGGATTAGA		n.a.
Rs_project_348550	Rs_project_348550__TRINITY_DN2834_c2_g1_i11	31.8439	100.383	-1.65978	0.000561938	0.0173324	Transcript DEG	sp|Q7G193|ALDO1_ARATH Indole-3-acetaldehyde oxidase OS=Arabidopsis thaliana OX=3702 GN=AAO1 PE=1 SV=2	abscisic-aldehyde oxidase [Primulina tabacum]		sp|Q7G193|ALDO1_ARATH	Abscisic-aldehyde oxidase	0	PF01315;PF03450;PF00941;PF00111;PF01799;PF02738;PF20256;		abscisic acid biosynthetic process [GO:0009688]; auxin biosynthetic process [GO:0009851]	2 iron, 2 sulfur cluster binding [GO:0051537]; aldehyde oxidase activity [GO:0004031]; FAD binding [GO:0071949]; indole-3-acetaldehyde oxidase activity [GO:0050302]; iron ion binding [GO:0005506]	plastid [GO:0009536]	ko:K09842,ko:K11817,ko:K22417	ath:AT5G20960;	other_or_unresolved	Q7G193	ALDO1_ARATH	reviewed	AAO1 AO1 At5g20960 F22D1.130	Arabidopsis thaliana (Mouse-ear cress)	1.2.3.7	FUNCTION: In higher plants aldehyde oxidases (AO) appear to be homo- and heterodimeric assemblies of AO subunits with probably different physiological functions. AO-alpha may be involved in the biosynthesis of auxin, and in biosynthesis of abscisic acid (ABA) in seeds. In vitro, AO-alpha uses heptaldehyde, protocatechualdehyde, benzaldehyde, indole-3-aldehyde (IAld), indole-3-acetaldehyde (IAAld), cinnamaldehyde and citral as substrates; AO-beta uses IAAld, IAld and naphtaldehyde as substrates. {ECO:0000269|PubMed:9489015}.	CATALYTIC ACTIVITY: Reaction=indole-3-acetaldehyde + O2 + H2O = (indol-3-yl)acetate + H2O2 + H(+); Xref=Rhea:RHEA:16277, ChEBI:CHEBI:15377, ChEBI:CHEBI:15378, ChEBI:CHEBI:15379, ChEBI:CHEBI:16240, ChEBI:CHEBI:18086, ChEBI:CHEBI:30854; EC=1.2.3.7; Evidence={ECO:0000269|PubMed:10423535, ECO:0000269|PubMed:10739959, ECO:0000269|PubMed:9489015};		SUBCELLULAR LOCATION: Cytoplasm {ECO:0000305}.	Xanthine dehydrogenase family	IPR002888;IPR036884;IPR036010;IPR001041;IPR006058;IPR000674;IPR036856;IPR016208;IPR008274;IPR046867;IPR037165;IPR012675;IPR005107;IPR036683;IPR016166;IPR036318;IPR016167;IPR016169;IPR002346;		NP_568407.2;NP_851049.1;	AF039895;AB005804;AF296834;CP002688;CP002688;	2Fe-2S;Abscisic acid biosynthesis;Auxin biosynthesis;Cytoplasm;FAD;Flavoprotein;Iron;Iron-sulfur;Metal-binding;Molybdenum;NAD;Oxidoreductase;Reference proteome	CTTCGAAAAAACTAGAAGCACCCATGACCATAAAGATGCTCCGTGCCTCTACAGAAAATAAATAATCTGATCAACGAGCGAGCATAGCAACACGCTACACTCCCAGCGTCTTCTCAGCAGAAAAATGGAAGCTTTACATATTCCATCACAAGAAGACGGTTCTCTTGTTTTTACGGTCAACGAAGAGAGATTTGAGGTCCCTGAAATTGATCCTTCTACAACTTTGCTCGAGTTTTTACGCACAAGAACCCGTTTTAAAAGTGTCAAGCTTGGCTGTGGTGAAGGTGGCTGTGGGGCCTGTGTTGTTCTTCTGTCGAAATATGATCGAATGCTTGACCAAGTCGAAAATTTTACTGTCAGTTCATGTCTTACACTTCTTTGCAGCATAAATGGCTGTTCAGTTACTACAAGTGAAGGCATCGGAAATAGTAAAGATAGCTTCCATCCAATCCATCAAAGATTTTCTGGCTTCCATGCTTCTCAATGTGGCTTTTGCACCCCTGGAATGTGCATGTCACTTTTCTCAGCACTTGTAAATGCTGAAAAAAAGAAACAGCCTCAAGCTCTCCCTGGATTTTCTAAGCTGACATTGTCTGAGGCAGAAAAGGCTATAACTGGAAACCTCTGTCGATGTACCGGGTATCGAACCATTGCTGATGCCTGCAAAAGTTTTGCTGCAGATGTGGATTTAGAGGATTTGGGTATCAATTCGTTTTGGAAAAATGAAGATTCAAAGGAAGTAAAAGTAAGTAGATTACCACCTTATAATCCAAAGGATCACGCTCATTCATATTCGGATTTGAAAGATGAATACCGGATGCTTTTGAATTCGAAAAAATATTCTTGGTTTAGTCCCGAAAATATTGAGGAGCTTCAAGGCTTGTTGCACTCTGATTTGGTTAAAGATTATGGAAGGATTAAGCTAGTTGTTGGAAATACGGGTAATGCTTATTATAAAGAGACAATAGAATATGATAAGTATATTGATCTGAGGTATATCCCGGAGCTTTCAACGGTTAGAAAGGATAACTCAGGGATTGAATTTGGAGCAGCTTTGTCGATTGCCAAGGTTATAAGTTATTTGAAGTCAGAAAATGACCGCTCGTGCTCAGATGGAGACCTTGTGTTTTTTAACATAGCCAATCTTATGGAAAAGATTGCCACGGGGTTCATTAGGAATACAGCTAGTTTGGGAGGGAATTTGGTAATGGCACAAAGGAAGTGTTTTCCCTCAGATATTGCCACTTTACTTCTTGCGGTAGATTCTAGTGTCACAATTCTGACAGGTAAAAAACATGAAAGAATTTCGATGGAAGAATTCTTGCATAGGCCACCTTTGGACACCACCGGCGTGCTTATAAGTGTTCACTTTCCGTTTCTTGAACCAACCAGAATCAATGGTTCAGTTCAAACTACTTCACAATTGTCATTTGAAACCTATCGAGCTGCACCACGGCCTCTTGGAAATGCATTACCCTACTTGAATGCTGCATTTTTGGCTGATTTTTCTCAGAATAAAAGCGACATTGTTTTTAATAAAGTCCGGTTATCTTTTGGTGCTTATGGTACGAAACATGCAATGAGAGCAAGGAAAGTTGAAGAATATCTGGCCGGACAAAGACTTACTGCAGTAGTTCTCGATGAAGCAATCAAGCTAGTAAAAGTTGCAGTGGTATCTGAAGACGGCACTTCACATGCTGCTTACAGGTCGAGCCTAGCGGTCGGTTTTCTTTTTGAATTTCTGAATAGCTTAAATGATCTTAGTTCTTCCGAATCTTGTGGATTATTTGAGGATTCGAACGGATCTCTGCTGGGAGGAGCTACAAAAGGTAACAATGATCGCAACAGGGCTCATATACGACACCCAAAATTGTTGTCATCAGCTAAACAGGTTGTAGAATCTAGTAAAGATAATTATCCCGTCGGCGAACCGATTAAAAAATTTGGTGCTGCCATCCAAGCTTCTGGTGAGGCCTTGTATGTGGATGATATTCCTCCACCTCCAGATTGTCTGTACGGAGCATTTATTTACAGCACTAAACCTTTAGCGACGGTTAAGGGCATATCTTTCAAGTCCAATAAACTACCAACTGGGGTCGCTGCTGTCATATCTGTCAAAGATATACCAAGCAAAGGTGAGAATATAGGTACGCGATCCTTGTTTGGTACCGAGCCTTTGTTTGCTGGGGATGTTGCAAGGTGTGCCGGTGACCTAATAGCTTTTGTGGTTGGAGACACACAAAAGCATGCAAATTTGGCTGCAAAAATGGCTGTTGTTGATTATGATACAGAAGGTTTGGATCCTCCAATTTTAACTGTTGAAGAGGCTGTTGAAAGATTAAGTTTATTTGATGTTCCTCCTTTTTTACGCCCGGAAAAGGTTGGTGATTTTTCTAAAGGAATGGCTGAAGCTGATCACAGGATCCTCTCTGCTCAGATCAAACTTGGTTCACAATACTACTTCTATTTGGAAACACAATCTGCTCTAGCAATCCCTGATGAAGACAACTGCATGGTGGTTTATTCTTCAAGTCAGTGCCCCGAGTTTGCACATATCGTAATAGCAAAATGTCTTGGTATACCTGAGCATAATGTCCGAGTTATTACAAGAAGAGTCGGCGGAGGCTTTGGTGGAAAGGCGCTAAAAGCCATACCAGTTGCTACGGCATGCGCACTTGCTGCTCATACATTGCGACGTCCAGTTAAAACATATCTAGATCGAAAGACAGACATGATAATTGTAGGAGGAAGACATCCTATGAAGATAACATACAACGTAGGATATAAGTCGGATGGAAAGATCACAGCTTTGCACCTTGAAATACTGATAAATGCAGGGATAGAAACTGATATAAGCCCTATAATGCCAAATAACATTACATGTGCGCTTAAAAAGTATGATTGGGGAGCATTATCGTTTAATTACAAAGTCTGCAAGACAAACCATTCTAGCAAATCTGCTATGCGGGCGCCTGGGGAGGTGCAGGGATCTTATATTGCCGAAGCTATAATAGAGCATGTAGCATCATCGTTGTCGTTGGAACCAGATTTAGTCGGGAACAAAAATTTTCATACATACAAAAGCCTCAAATTGTTTTATGGGGACGCAGCTGGGGATTTGGTGGAGTATACTTTACCTTCTATATGGGATAAGGTGGCTACATCATCAAGATTTTTCGGAAGGATTGAGACCATAGAACGGTTTAATCACAGCAATATATGGCGTAAAAGAGGTATTTCTCGTGTACCAGTTGTGAACGAAGTTCTTGTAAGAGGAGCACCAGGGAAAGTTAGTATACTCTGGGACGGATCCGTTGTTGTGGAAGTTGGAGGCATAGAACTAGGCCAGGGGCTCTGGACAAAGGTGAAACAAGTAACTGCTTATGCACTTAGTTCGATCCAATGTGAGGGAACTGAAGACTTAGTCGACAGAATACGAGTCGTACAATCTGACACACTGAGTTTGGTGCAAGGAGGTTTTACGGCTGGTAGCACTACCTCAGAATCGAGCTGCGCAGCAGTTAGACTATGCTGCGATATCTTGGTCGAGAGACTCGCCCCACTTAGGAAAACTTTACAAGATCAAATGGGGTCTGTAAAATGGGATGCTCTTATTCTTCAGGCACATTACCAATCGGTAAACTTAGCAGCAAACTCATTCTTCGTTCCCGATTCAAGTTCTGTAAAGTACTTGACTCATGGTGCAGCTGTAAGCGAGGTAGAGATAAATATCCTGACTGGAGAAACCACGATATCGAGCTCAAATATTGTTTATGATTGTGGCCAGAGCATGAACCCAGCTGTGGATTTAGGACAGGTTTATAATTTCAAATTCTTGCAATAAATCTAGGCACCCCCTTTGATACAGTTGATGAAGGTAAGATGAAGGTAAGATGAACCATAATTTTAACTACACATCCATCACTTAACTCATCTCATCCATAGTACCAAATGGTGCCTTACAGAGTATTATGGTCGCAATGTTCAAGATTCTACCCTTCGTCTCTGTTTGCTGATCTTATCACTAACGCATGTACATATGACATGCATGTCTTTATATTCTTGCATCTGTACTTGACAGATTGAAGGTGCATTTGTCCAAGGACTTGGGTTTTTCATGCTTGAAGAATACCTTAGCAATGAAAATGGATTAGTGGTTGCAGACAGCACATGGACGTACAAGATTCCAACGATCGACACCATACCTAAACAGTTCAATGTCGAGGTGCTTAACACCGGACATGGTAAAAAGCGTGTTCTCTCGTCAAAGGCTTCTGGTGAACCTCCACTGCTTCTAGCAGCATCAGTTCACTGTGCTACAAGGGCAGCCATTAAAGAAGCTCGAAGACAGCTTAAATCTTGGGGAGCAGTGGATGAGATCGATACGACTTTCGTGCTAGATGTCCCCGCTACCATGCCTACTGTCAAGAGACTTTGTGGCTTGAATACCGTGGAGACTTATCTCAAATACTTGCTATCACGTCACTAAAGCCGAGGCATTATTTCAACGTTTCAAGAATTGAACTCAATAGCAAGGTTTGCACAAATATAGGTATCATTGAAACCAATGTTTTTTTTTGTATTTATACAGTTTAGCAGTGTAAATGTTGAATTCCTTTGGCTTTCTGTAGACGAACGAAATATAAGTGGGGCTTGTGGAAAGTAGGAGAGTTGCCTCTTCAAGTGAAATTCAAATTATATTGACAATTGACAACATAAAACATCTCCTACTTTATAGACCTATTTTTGAGTTGAGCTCTTGTCTGTGCGTTGGTTGGGACACCTTTTGGCACTTTGATGTAGGTGCTGTTTTGGACCATTGTCTGCGCTTTTTGCCAAGTTTTACTTTAAGGTCCTTTTGGTGGTGGTTTTGCCGGGGTGTGGATGGGTTTTGACTGCTGGAGTTTGTGGTTTTGTGCACCAGGCAATGTTTTCTTTTGGTCGTTTATTACAGATTGCGGATTCTGGATTCGGGAGTTTGTGCGTTTTGAGTTTGTTATTAGTTATTGTTTCCCGAATACCTTATTATGTACTTTCTGAAATCATGGAAGACAGTTCTCT	MEALHIPSQEDGSLVFTVNEERFEVPEIDPSTTLLEFLRTRTRFKSVKLGCGEGGCGACVVLLSKYDRMLDQVENFTVSSCLTLLCSINGCSVTTSEGIGNSKDSFHPIHQRFSGFHASQCGFCTPGMCMSLFSALVNAEKKKQPQALPGFSKLTLSEAEKAITGNLCRCTGYRTIADACKSFAADVDLEDLGINSFWKNEDSKEVKVSRLPPYNPKDHAHSYSDLKDEYRMLLNSKKYSWFSPENIEELQGLLHSDLVKDYGRIKLVVGNTGNAYYKETIEYDKYIDLRYIPELSTVRKDNSGIEFGAALSIAKVISYLKSENDRSCSDGDLVFFNIANLMEKIATGFIRNTASLGGNLVMAQRKCFPSDIATLLLAVDSSVTILTGKKHERISMEEFLHRPPLDTTGVLISVHFPFLEPTRINGSVQTTSQLSFETYRAAPRPLGNALPYLNAAFLADFSQNKSDIVFNKVRLSFGAYGTKHAMRARKVEEYLAGQRLTAVVLDEAIKLVKVAVVSEDGTSHAAYRSSLAVGFLFEFLNSLNDLSSSESCGLFEDSNGSLLGGATKGNNDRNRAHIRHPKLLSSAKQVVESSKDNYPVGEPIKKFGAAIQASGEALYVDDIPPPPDCLYGAFIYSTKPLATVKGISFKSNKLPTGVAAVISVKDIPSKGENIGTRSLFGTEPLFAGDVARCAGDLIAFVVGDTQKHANLAAKMAVVDYDTEGLDPPILTVEEAVERLSLFDVPPFLRPEKVGDFSKGMAEADHRILSAQIKLGSQYYFYLETQSALAIPDEDNCMVVYSSSQCPEFAHIVIAKCLGIPEHNVRVITRRVGGGFGGKALKAIPVATACALAAHTLRRPVKTYLDRKTDMIIVGGRHPMKITYNVGYKSDGKITALHLEILINAGIETDISPIMPNNITCALKKYDWGALSFNYKVCKTNHSSKSAMRAPGEVQGSYIAEAIIEHVASSLSLEPDLVGNKNFHTYKSLKLFYGDAAGDLVEYTLPSIWDKVATSSRFFGRIETIERFNHSNIWRKRGISRVPVVNEVLVRGAPGKVSILWDGSVVVEVGGIELGQGLWTKVKQVTAYALSSIQCEGTEDLVDRIRVVQSDTLSLVQGGFTAGSTTSESSCAAVRLCCDILVERLAPLRKTLQDQMGSVKWDALILQAHYQSVNLAANSFFVPDSSSVKYLTHGAAVSEVEINILTGETTISSSNIVYDCGQSMNPAVDLGQVYNFKFLQ	OTHER	Target P
Rs_project_207914	Rs_project_207914__TRINITY_DN3918_c1_g1_i2	0	16.7485	-6.30808	7.67009e-06	0.0010307	Transcript DEG	sp|P93755|C3H30_ARATH Zinc finger CCCH domain-containing protein 30 OS=Arabidopsis thaliana OX=3702 GN=At2g41900 PE=1 SV=2	zinc finger CCCH domain-containing protein 30-like [Primulina huaijiensis]		sp|P93755|C3H30_ARATH	Zinc finger CCCH domain-containing protein 67	7.44e-101	PF12796;PF00642;PF25512;		regulation of DNA-templated transcription [GO:0006355]; response to salt [GO:1902074]	DNA binding [GO:0003677]; DNA-binding transcription factor activity [GO:0003700]; zinc ion binding [GO:0008270]	cytoplasm [GO:0005737]; nucleus [GO:0005634]		ath:AT2G41900;	other_or_unresolved	P93755	C3H30_ARATH	reviewed	At2g41900 T6D20.20	Arabidopsis thaliana (Mouse-ear cress)							IPR002110;IPR036770;IPR045234;IPR057444;IPR000571;		NP_565962.1;	U90439;CP002685;AY037232;AY093957;	ANK repeat;DNA-binding;Metal-binding;Phosphoprotein;Reference proteome;Repeat;Zinc;Zinc-finger	AGGTGACGGAACGCCAAAAGGGGCCTGGAGTACAGGGTGATCGACATTTCTTGGTGAAAAATTAGTTTTAATCGGAGATAGCATGCTTTGTTGCTGCTGCTGGAATTGTTGGAAAATGGCAGACTTGTGCGTAGGTGAGAAAACAGCTGAAGGCAAGGCTTGATCAGAATATCTTGGAGAAGAGCTCTCTGCAGAAAAAATGCCCTCCAGATTCGAAGGAGTCAGTGTCTTTGTACGAGCAGAAAGATTCAACGAATTGGTATTGATACTCAGTTGCGATGGAATGGATAGTTCGTTCAGGAGCTGCCTCTGTTGGACATCAATATCTGCAAATAAACTCAAGTTTTCAGGGGGGACATCTCTAGCATTCAACAATGAGCGCAATCGACTGGACTGGAAGTTGCTTCCCGGCAGAAACAAGGCTGGAACATTTTGTTGGGGTGGCCAACCCATATTCGTTACACCATTGGTTGATGGAGACAAGGGCGGAGAGAATGGAGAAGGGGACATCACAGGGTGTGACGAAGGCGAACCAGGTAAAAGGTTCATAGCTGCAGCAAAATCCAATGCATTAGAAGCAGAGGTAATTGAGCGAGGAGATGGTACGGCAGTACCGGTAGAAGCATACAAGGGTCGAAGTTCAACTTGCGTGTGGGCAAAGAAACAAACTCTTCTATTGCAACTTGTACCATCTTTGCAAAGCCGAGTCCTGTATTGAGCAGGGTGAAGCCAGCACTCAAAAACCCCATGAGCATATTCACACATGTCCCCTCTTCGACAATCCCCTTTACGAAAATCTGGGCACATGACACAGCTATAGTGAAACTTCCGCGGATCCCTCCTTCGGGCATTTTCACCGGGGTGAACAAATGGGCACTCAGTCCAATCATGTGAATAGGCACGAGAGCAGGGGCGGACCTTGAAAGAAAACATCCTAAACTCATCGGTTGAGTAGATGCCGTTCTTGATGTCAGGTAAGGAAGGGTCAACTGGGTACTCTTTCTTTTCTGGTGCAGATGGCATGGGAATGTCATGAAATTTTGCACTCTTTGGAGAA	SPKSAKFHDIPMPSAPEKKEYPVDPSLPDIKNGIYSTDEFRMFSFKVRPCSRAYSHDWTECPFVHPGENARRRDPRKFHYSCVMCPDFRKGDCRRGDMCEYAHGVFECWLHPAQYRTRLCKDGTSCNRRVCFFAHTQVELRPLYASTGTAVPSPRSITSASNALDFAAAMNLLPGSPSSHPVMSPSPFSPPLSPSTNGVTNMGWPPQQNVPALFLPGSNFQSSRLRSLLNARDVPPENLSLFADIDVQQRQLLNELSIPSQLSINTNSLNLSARTKTLTPSNLEGIFSAESSSPRYSDQALPSAVFSPTHKSAIFQQFQQQQQSMLSPIKTNFSPRNVDHPVLQAPFGVPSP	n.a.
Rs_project_336888	Rs_project_336888__TRINITY_DN12372_c0_g1_i4	0	16.7592	-6.308	0.000783341	0.0217253	Transcript DEG	sp|O04341|GRXS9_ARATH Monothiol glutaredoxin-S9 OS=Arabidopsis thaliana OX=3702 GN=GRXS9 PE=1 SV=1	monothiol glutaredoxin-S11-like [Henckelia pumila]		sp|O04341|GRXS9_ARATH	Monothiol glutaredoxin-S9	1.08e-48	PF00462;			2 iron, 2 sulfur cluster binding [GO:0051537]; metal ion binding [GO:0046872]	cytoplasm [GO:0005737]; nucleus [GO:0005634]		ath:AT2G30540;	other_or_unresolved	O04341	GRXS9_ARATH	reviewed	GRXS9 ROXY7 At2g30540 T6B20.11	Arabidopsis thaliana (Mouse-ear cress)		FUNCTION: May only reduce GSH-thiol disulfides, but not protein disulfides. {ECO:0000305}.			SUBCELLULAR LOCATION: Cytoplasm {ECO:0000250}.	Glutaredoxin family, CC-type subfamily	IPR011905;IPR002109;IPR036249;		NP_180612.1;	FJ611907;U93215;CP002685;AY127010;BT001028;AY087910;	2Fe-2S;Cytoplasm;Iron;Iron-sulfur;Metal-binding;Redox-active center;Reference proteome	CAAAAATAACATAAAATACTTTTAATAAGCACTCCAAAATACACTCTTAATCTTAAAGTGGAGAAATAATGAGATATGTAGTTTTAATTAAAGAACCTTTATCATATGTGATATATTCATAAATACTGGAAAATATTGAACAAGCTAAACTGCATAATATTTTAATAATGACTCGAAAGCACAACACATTGTTTTACAAAATTCAATACAGCTTCACTGGTACAAGCTAGTTAATTAGATTAATCAAATTACACAAATAGAGATAGCTAGCCACATTAATCAATGAACGACCTAGCTTACAATACTGTAGCTAGCAAGTCTTATTCTTCATATAATATTATGCAAACTAATTTAGCAAGTTGATACATTCTAATAATTAACAATAACAAGAAAATAAACAGTACTAGTTATTCACACCCCAAAGTTTTTTATTCAATCCCCACCCATGTTTATATATTTCACGAATTTCTAACCACCCCTATATGGCTTGAGGAGGGGCATCAAGGAGCCACTCAGATGGAGGGACATAATCTCATTGGTTGATCCCACCAGCTTTCCTCCGATGAAAACCGCGGGCACGGGGCCGTTGTGCCCCATCCTCAGCAAGGCCTTCTCTATTTCTTTCCCTTGGGGATCATGGTCGATATCATGCACGTAGTACTTTGCCCCGAGATCTTGGAATAGCATCTGAACTGCATAGCAAAGGCAGCACGAGCTTTTGCTGAAGATCAAGATGCCCTTTTCTGATACAAGTTTCACCACCTTCTCCATGACAAGAAACTGAAGATACCCTTTTTCGAATATTTTTAGTCTAGTATTTTATGAATGTGATTCTGACAAGAATCATATGTATCATGCAATCCCAACTGGTTGAAATTATGATCTGATTTATGTATTGAGCCGTTTTGAAAGCTCTATTTATAGAAGAACAGCGGCACATAATAATG	MEKVVKLVSEKGILIFSKSSCCLCYAVQMLFQDLGAKYYVHDIDHDPQGKEIEKALLRMGHNGPVPAVFIGGKLVGSTNEIMSLHLSGSLMPLLKPYRGG	OTHER	Target P
Rs_project_394957	Rs_project_394957__TRINITY_DN10593_c0_g1_i10	0	16.645	-6.30712	0.000220586	0.00948779	Transcript DEG	sp|Q8GSM7|HST_TOBAC Shikimate O-hydroxycinnamoyltransferase OS=Nicotiana tabacum OX=4097 GN=HST PE=1 SV=1	shikimate O-hydroxycinnamoyltransferase-like [Primulina huaijiensis]		sp|Q8GSM7|HST_TOBAC	Shikimate O-hydroxycinnamoyltransferase	2.06e-274	PF02458;			acyltransferase activity, transferring groups other than amino-acyl groups [GO:0016747]; rosmarinate synthase activity [GO:0050266]; shikimate O-hydroxycinnamoyltransferase activity [GO:0047172]		ko:K13065	nta:107796658;	other_or_unresolved	Q8GSM7	HST_TOBAC	reviewed	HST HCT	Nicotiana tabacum (Common tobacco)	2.3.1.133	FUNCTION: Acyltransferase involved in the biosynthesis of lignin. The affinity for shikimate as acceptor is 100-fold higher than for quinate. The most efficient donors are caffeoyl-CoA > p-coumaroyl-CoA > feruloyl-CoA >> sinapoyl-CoA. {ECO:0000269|PubMed:12381722, ECO:0000269|PubMed:15161961}.	CATALYTIC ACTIVITY: Reaction=shikimate + 4-coumaroyl-CoA = trans-4-coumaroylshikimate + CoA; Xref=Rhea:RHEA:12124, ChEBI:CHEBI:36208, ChEBI:CHEBI:57287, ChEBI:CHEBI:57355, ChEBI:CHEBI:57768; EC=2.3.1.133; Evidence={ECO:0000269|PubMed:12381722, ECO:0000269|PubMed:15161961};			Plant acyltransferase family	IPR023213;IPR050317;		NP_001312552.1;XP_016474935.1;	AJ507825;	Acyltransferase;Direct protein sequencing;Reference proteome;Transferase	GTGGTAGGTAAACCTTACATGTTATAAAACAAGCTCCAATTTTCATCATTTCTCTCAATATAATACCACATCGCAGCCGTTATTCTCCTTCTACGCATTTATCTGAATTCCTTTACATCCTTTAAACACTAATTTGGTTCTGGGTAAACAAATAATTAATGATTCCCTGTTTTAGAACCATCCATACATAACGTTTCATTGAATCAAACACTTGCCTGGCCTTGATTCTTCTGTAGATAAAGTGGGACCCAAAACCAAGAACCATGAAAATCAATGTGAAGTGTTCAACGTTGGTTGCTCCGGCGGTGGCGACGCCGAACGTCAGCTTGTGGAACTCCAACGTCGATCTGGTGGTGCCCAATTTCCACACGCCCAGCGTCTACTTTTACCGTCCTACAGGGGCCGGAGGCTTTTTCAACGCCGCCATGCTTAAGGAGGCGCTGGGCCGCGCGCTGGTTCCGTTCTATCCCATGGCGGGGAGATTGAAGAGGGATGAAGATGGACGGATTGAGATCGACTGTAACGCGGAGGGGGTTCTTTTCGTGGAAGCGGAGTGCGACGGAATGGTGGATGATTTCGGGGACTTTGCTCCGACGCTGGAGCTCCGCCGTCTCATTCCGGCGGTGGATTATTCCGTGGGAATTTCAAGCTACCCACTTTTGGTGCTGCAGGTCACATATTTCAAATGTGGTGGAGTTTCCTTAGGCGTTGGAATGCAGCATCATGCAGCCGACGGATTCTCCGGTCTCCATTTCATCAACACCTGGTCGGACATGGCCCGAGGCCTCGATATCACGATCCCCCCCTTCATCGACAGGACCCTCCTCCGCGCCCGCGATCCGCCCCAACCCCAATTCAAGCACATCGAGTATAAGCCCCCTCCATCCATGAAACTCACAAGCAATCATGATACATCCCCCGAGACAGCCGTTTCTATATTCAAGCTAACCCGCGATCAGCTCAACACTCTCAAGTCGAAGTCGAAAGAGGAAGGGAACACGATCACTTACAGCTCGTATGAAATGCTGGCAGGTCATATTTGGCGGTGTGCGTGTAAGGCTCGTGGGCTGCCTCAAGATCAGGACACGAAGCTGTACATCGCGACGGATGGGCGATCCAGGCTCCGTCCATCCCTCCCAGCAGGCTATTTCGGCAATGTGGTCTTCACAGCCACCCCTGTTTCTGTATCTGGCGATCTTGAATCCAAGCCGGTATGGTATTCCGCTAGTAAAATTCATGATGCATTGGCTAGGATGGATGATGACTACCTGAGGTCAGCTCTTGATTACCTGGAACTGCAGCCTGATTTGAAGGCACTTGTACGTGGGGCGCACACTTTCAGGTGCCCGAATCTTGGGATCACGAGTTGGTCTCGGTTGCCTATCCATGACGCGGATTTCGGATGGGGAAGGCCGATATTCATGGGACCAGGTGGGATTGCGTACGAAGGTTTAAGCTTTGTGTTGCCGAGTCCAACAAACGATGGGAGCTTATCGGTTGCCATCTCGTTGCAAACTGAGCATATGAAGGTTTTTGAGAAGCTCTTGTATGACATTTAAGTCCATTTTCCATTTTGTATGAAAATTTACATTCTGTGTGAATTAGAACAGCAGTTAGTTATTATTTTCTAAGATTGACAGTGTGACTATTGCTGCAACACAAATATGTAATATGAAGATTCACCATCGTAATATTAATATGGTACCAACCAAAACCTCTGTAATTTTCTTGAAACAAGATCTATATATTTAAATTCGAACATGTCACTGCGCAGATAACATCAATAACACTTAAAAATCATAAATATAGCATCAGCAGGAGCAACAACATAACAAGACCAAAACGTACAATAGGTTCATGATATCTACTTTGAGCATGTAGATTTATGGGCTTGGACTTGTCGTCGGATTGATATCCTCTTGTCAATAAAATTGGAG	MKINVKCSTLVAPAVATPNVSLWNSNVDLVVPNFHTPSVYFYRPTGAGGFFNAAMLKEALGRALVPFYPMAGRLKRDEDGRIEIDCNAEGVLFVEAECDGMVDDFGDFAPTLELRRLIPAVDYSVGISSYPLLVLQVTYFKCGGVSLGVGMQHHAADGFSGLHFINTWSDMARGLDITIPPFIDRTLLRARDPPQPQFKHIEYKPPPSMKLTSNHDTSPETAVSIFKLTRDQLNTLKSKSKEEGNTITYSSYEMLAGHIWRCACKARGLPQDQDTKLYIATDGRSRLRPSLPAGYFGNVVFTATPVSVSGDLESKPVWYSASKIHDALARMDDDYLRSALDYLELQPDLKALVRGAHTFRCPNLGITSWSRLPIHDADFGWGRPIFMGPGGIAYEGLSFVLPSPTNDGSLSVAISLQTEHMKVFEKLLYDI	OTHER	Target P
Rs_project_283200	Rs_project_283200__TRINITY_DN2245_c0_g1_i4	0	16.6722	-6.30634	5.39092e-06	0.000808789	Transcript DEG	sp|S5DQS6|PFMT1_OCIBA Cation-dependent phenylpropanoid and flavonoid 8-O-methyltransferase 1 OS=Ocimum basilicum OX=39350 GN=PFOMT-1 PE=1 SV=1	cation-dependent phenylpropanoid and flavonoid 8-O-methyltransferase 1-like [Primulina eburnea]		sp|S5DQS6|PFMT1_OCIBA	Cation-dependent phenylpropanoid and flavonoid 8-O-methyltransferase 1	7.72e-83	PF01596;		lignin biosynthetic process [GO:0009809]; methylation [GO:0032259]	metal ion binding [GO:0046872]; O-methyltransferase activity [GO:0008171]; S-adenosylmethionine-dependent methyltransferase activity [GO:0008757]		ko:K00588	ko00360,ko00940,ko00941,ko00945,ko01100,ko01110,map00360,map00940,map00941,map00945,map01100,map01110	other_or_unresolved	S5DQS6	PFMT1_OCIBA	reviewed	PFOMT-1	Ocimum basilicum (Sweet basil)	2.1.1.-	FUNCTION: Cation-dependent phenylpropanoid and flavonoid 8-O-methyltransferase involved in the biosynthesis of polymethoxylated flavonoids natural products such as nevadensin and salvigenin, aroma compounds which contribute to the flavor of sweet basil, and exhibit pharmacological activities such as anti-allergic, anti-oxidant, antibacterial, anti-proliferative, and anti-inflammatory effects (PubMed:23747095). May also act as a flavone 3'-O-methyltransferase (PubMed:23747095). Catalyzes S-adenosylmethionine-dependent regioselective 8-O-methylation of flavonoids; mediates likely the conversion of pilosin (PIL) to nevadensin (NEV) (PubMed:23747095). Can also use 3',4',7,8-tetrahydroxyflavone and 3',4',7-trihydroxyflavone as substrates (PubMed:23747095). Accepts other unnatural O-diphenols including luteolin and 7,8,4'-trihydroxy-flavone, cirsiliol, caffeic acid, 3,4-dihydroxylbenzaldehyde, and 3',4'-dihydroxy-flavone, and, with a lower efficiency, eriodictyol and catechol, as substrates (PubMed:23747095). {ECO:0000269|PubMed:23747095}.	CATALYTIC ACTIVITY: Reaction=an 8-hydroxyflavone + S-adenosyl-L-methionine = an 8-methoxyflavone + S-adenosyl-L-homocysteine + H(+); Xref=Rhea:RHEA:73495, ChEBI:CHEBI:15378, ChEBI:CHEBI:57856, ChEBI:CHEBI:59789, ChEBI:CHEBI:192819, ChEBI:CHEBI:192820; Evidence={ECO:0000269|PubMed:23747095}; PhysiologicalDirection=left-to-right; Xref=Rhea:RHEA:73496; Evidence={ECO:0000269|PubMed:23747095}; CATALYTIC ACTIVITY: Reaction=4',7,8-trihydroxyflavone + S-adenosyl-L-methionine = 4',7-dihydroxy-8-methoxyflavone + S-adenosyl-L-homocysteine + H(+); Xref=Rhea:RHEA:73135, ChEBI:CHEBI:15378, ChEBI:CHEBI:57856, ChEBI:CHEBI:59789, ChEBI:CHEBI:192709, ChEBI:CHEBI:192765; Evidence={ECO:0000269|PubMed:23747095}; PhysiologicalDirection=left-to-right; Xref=Rhea:RHEA:73136; Evidence={ECO:0000269|PubMed:23747095}; CATALYTIC ACTIVITY: Reaction=3',4',7,8-tetrahydroxyflavone + S-adenosyl-L-methionine = 3',4,7-trihydroxy-8-methoxyflavone + S-adenosyl-L-homocysteine + H(+); Xref=Rhea:RHEA:73503, ChEBI:CHEBI:15378, ChEBI:CHEBI:57856, ChEBI:CHEBI:59789, ChEBI:CHEBI:192774, ChEBI:CHEBI:192826; Evidence={ECO:0000269|PubMed:23747095}; PhysiologicalDirection=left-to-right; Xref=Rhea:RHEA:73504; Evidence={ECO:0000269|PubMed:23747095}; CATALYTIC ACTIVITY: Reaction=3',4',7-trihydroxyflavone + S-adenosyl-L-methionine = 4',7-dihydroxy-3'-methoxyflavone + S-adenosyl-L-homocysteine + H(+); Xref=Rhea:RHEA:73499, ChEBI:CHEBI:15378, ChEBI:CHEBI:57856, ChEBI:CHEBI:59789, ChEBI:CHEBI:192822, ChEBI:CHEBI:192825; Evidence={ECO:0000269|PubMed:23747095}; PhysiologicalDirection=left-to-right; Xref=Rhea:RHEA:73500; Evidence={ECO:0000269|PubMed:23747095};	PATHWAY: Flavonoid metabolism. {ECO:0000303|PubMed:30468448}.		Class I-like SAM-binding methyltransferase superfamily, Cation-dependent O-methyltransferase family	IPR050362;IPR029063;IPR002935;			KC354401;	Lignin biosynthesis;Metal-binding;Methyltransferase;S-adenosyl-L-methionine;Transferase	ACAACATTTTTATTTCAACAATATTTTTATTTGACCAACACCATGGAAATATTGCAAACAAGTTCAGAAAAAAAAAAAAAAAACTGAATCTTTTACAAACGTCGGCATATAATCATTCCATCACCCACCGGAACATGACAAATTTGGATGCGAGTGTCGGCAACCAAATATTTATTTACCTCGATCACATGTTTCTTGTCTGGCACCAATGGCGATGGAACAGAATTCTCCGGCATCGCGACCGTTCCTCCCCAGAGCGTGTTGTCGTATATAACCATTCCGCCAGGCTTCAAAAGTCCCAACACTTTTTCATGGTAATTTATGTAATTACATTTATCCGCATCCACAAAAGCAAAGTCAAACTTTTCGTGATTATCGTGATCTTCTAACAATTTTTCAAGGACCGGAAGAGCCTCAGACTCGATAAAATCTATCTTGTGTTCAACACCAGCCTTTTTGATTACTGGCAACCCGATCTCGTACGAGCTCCGATTTACATCGATGGCCGTAATCTTTCCATCTTCAGGAATGGTAAGTGCAGTCAGAAGAAGGGAATATCCAGTAAAGACTCCGATTTCAATTGTTTTTTTGGCATTAATGAGTTTTAAGAGTAAGGCCATCAGCTGACCAGAATCAGGATTTGTACCGCATAAGTATCTGTGAGGAAAAAAATATCAAGGATTACAAGCTACTTTGAAACTAATAAAATCTTTTAAATCACACAATCTTTTGTGTATTTTTTACTCAACAATATATTTTTTAAATGAAATTGAGTGTAAATTCTTTGTATTGCTAACATTTAAATCAATAGATGGTAAAAGATGTAAATAGGGGACATTTACGATGGATGAGTTGAAGTGAGAGCTCTTATCTCCTTGAGAAAATCTGCTTCATGTGGATACACATTTGTCTCCAGCAAATACTTTCATCAAAGACATAAAATATGTGATCAGTTACGTGTGAAAGAAAAAACAAGAAATA	MALLLKLINAKKTIEIGVFTGYSLLLTALTIPEDGKITAIDVNRSSYEIGLPVIKKAGVEHKIDFIESEALPVLEKLLEDHDNHEKFDFAFVDADKCNYINYHEKVLGLLKPGGMVIYDNTLWGGTVAMPENSVPSPLVPDKKHVIEVNKYLVADTRIQICHVPVGDGMIICRRL	OTHER	Target P
Rs_9506	Rs_9506__TRINITY_DN63396_c0_g3_i5	0	16.5512	-6.30629	4.47108e-05	0.00335902	Transcript DEG	putative pectinesterase/pectinesterase inhibitor 34-like;	probable pectinesterase/pectinesterase inhibitor 61 [Primulina huaijiensis]		sp|Q9M3B0|PME34_ARATH	Probable pectinesterase/pectinesterase inhibitor 34	1.48e-167	PF01095;PF04043;		cell wall modification [GO:0042545]; pectin catabolic process [GO:0045490]; regulation of stomatal movement [GO:0010119]	pectinesterase activity [GO:0030599]; pectinesterase inhibitor activity [GO:0046910]	chloroplast [GO:0009507]; plant-type cell wall [GO:0009505]; plasma membrane [GO:0005886]		ath:AT3G49220;	other_or_unresolved	Q9M3B0	PME34_ARATH	reviewed	PME34 ARATH34 At3g49220 F2K15.80	Arabidopsis thaliana (Mouse-ear cress)	3.1.1.11	FUNCTION: Acts in the modification of cell walls via demethylesterification of cell wall pectin. {ECO:0000250}.	CATALYTIC ACTIVITY: Reaction=[(1->4)-alpha-D-galacturonosyl methyl ester](n) + n H2O = [(1->4)-alpha-D-galacturonosyl](n) + n methanol + n H(+); Xref=Rhea:RHEA:22380, Rhea:RHEA-COMP:14570, Rhea:RHEA-COMP:14573, ChEBI:CHEBI:15377, ChEBI:CHEBI:15378, ChEBI:CHEBI:17790, ChEBI:CHEBI:140522, ChEBI:CHEBI:140523; EC=3.1.1.11;	PATHWAY: Glycan metabolism; pectin degradation; 2-dehydro-3-deoxy-D-gluconate from pectin: step 1/5.	SUBCELLULAR LOCATION: Membrane {ECO:0000305}; Single-pass membrane protein {ECO:0000305}.	PMEI family; Pectinesterase family	IPR035513;IPR012334;IPR011050;IPR033131;IPR000070;IPR006501;		NP_190491.1 [Q9M3B0-1];	AL132956;CP002686;AY059834;BT008355;AF325050;AK226562;AK226672;AK229067;	Alternative splicing;Aspartyl esterase;Cell wall biogenesis/degradation;Disulfide bond;Hydrolase;Membrane;Reference proteome;Transmembrane;Transmembrane helix	CTCGCTTCTTTCATAATCCATCAGCTATCCGAACCTAACCAAGCAGCCTTCCCTTTCCTCCCTTTCTTTACTCAGTCTATAGCTTCTGAAAAATGGAATATGGCAGGCTCGGAAGATCCGAATCTCTTGGCTCCTCAAACCGAAGCCTACCAGCCGAACCACTCCCCATCCACACTCCAAAAAATTCCAAACTTAAGCTTCTACTCATCCTCGCTTTCACACTCATGGTGGCGTCGGTCATCTCCGCCGCCGTGGTGGTGGTGATACGGAGCAATCAAAATTCCGGCAGCAGCGCCACCTCAAGCCCAAAAATCCGTCGCCCATCTCAGGCCATTTCGAGAACATGCAACCTGACTCGATACCCAAATCTCTGCGTCGATTCACTACTCGATTTCCCCGGCGCCGTCGCCGCTTCCGACAAAGACCTCGTTCATATCTCCGTTAACCTCACTCTCCAAAGATTCGACCGCGCCGTTTATTTGGCCTCCAAAATTATCAATCTTGTCATGGATTCTCACGTCAGGTCGGCTTATGAGGATTGCCTTGAGCTCCTGGAAGATTCAGTGTCTCATCTCTCACGTTCTTTATCCTCTGTCGCCCCTGGCGGAGGCGCCACCGACTCAAGACAAGATGTGTTAACCTGGCTCAGCGCCACCTTGACTAACCACGACACTTGCACAGAAGGATTCAACGAACTGAAAGGCCACGTGAAGCACAAAATGTTTGACATGTTGAAGGATTTATCGGGTCTTGTCAGCAACTGTCTCGCAATTTACTCCGCCGCCGGAGGTGGCCAGGATTTCTACGGCATACCAATACAAAACCGCCGCAGGAAGTTATTGAGCTCTGAAAATATGTACAAAGAGTTTCCGCGGTGGTTATCTCGGAGAGATAGAATGCTGCTGGATTCTCCGGCGACGGGGATTGAAGCCCATGTAATAGTTTCGAAAGACGGCAGCGGGACGTGCAAAACAATCACTGAGGCCATCAAGAGGGCGCCGGAGAAAAGCGCACGGCGGTTTATTATATACGTGAAAGCAGGGAGGTATGAGGAGGATATATTGACGGTGGGGAGGAAAAAGACGAACATAATGTTCATTGGAGATGGCAAGGGCAGGACGGTCATTTCAGGTGGACGAAATGTACAACAGGGCACAACCACGTTCCGTTCCGCGACTTTCGCTGCGACTGGAGAGGGTTTCATTGCAAGGGACATCACATTTGAAAACACCGCCGGTCCGAGCAAGCATCAAGCCGTTGCCCTCCGAGTCGGCGCTGACCATGCCGTGATCTTTAGATGCAGCATCATCGGTTATCAAGATACTCTTTACGTATATTCCCAGAGACAATTCTATCGGGATTGCGACATTTATGGCACCGTAGATTTCATATTCGGTAACGCGGCGGTTGTTTTCCAGAACTGTATCATCCATTCCCGTAAG	MEYGRLGRSESLGSSNRSLPAEPLPIHTPKNSKLKLLLILAFTLMVASVISAAVVVVIRSNQNSGSSATSSPKIRRPSQAISRTCNLTRYPNLCVDSLLDFPGAVAASDKDLVHISVNLTLQRFDRAVYLASKIINLVMDSHVRSAYEDCLELLEDSVSHLSRSLSSVAPGGGATDSRQDVLTWLSATLTNHDTCTEGFNELKGHVKHKMFDMLKDLSGLVSNCLAIYSAAGGGQDFYGIPIQNRRRKLLSSENMYKEFPRWLSRRDRMLLDSPATGIEAHVIVSKDGSGTCKTITEAIKRAPEKSARRFIIYVKAGRYEEDILTVGRKKTNIMFIGDGKGRTVISGGRNVQQGTTTFRSATFAATGEGFIARDITFENTAGPSKHQAVALRVGADHAVIFRCSIIGYQDTLYVYSQRQFYRDCDIYGTVDFIFGNAAVVFQNCIIHSRK	n.a.
Rs_173785	Rs_173785__Cluster-14775.64182;orf1	0	16.7757	-6.30555	0.00107313	0.0263424	Transcript DEG	phospho-2-dehydro-3-deoxyheptonate aldolase 2 chloroplastic	phospho-2-dehydro-3-deoxyheptonate aldolase 2, chloroplastic [Henckelia pumila]		sp|P37822|AROG_SOLTU	Phospho-2-dehydro-3-deoxyheptonate aldolase 2, chloroplastic	4.86e-301								chloroplastic_or_plastid																	ATAATCTTTATTCGTACAAAAATCACTGTATCAGTAATGGCAATTCCCAACTCTGCTGCCATTTCTTCCAAATCCGCCGTTAAATCCGACATTTTCTTCCCATCCATCCACAACCACCAAAAAACCCTTCCATTCTCCCACAATCCCTCCTCGCGCCGCCCCATCTCCGCTGTGCACGCGGCAGAACCGGCTAATACACCCATCATAACAAACAACAAACCCACAGTGCTGTCGCCGGCGCCGCCGGCATCGGGGGACAAGTGGGCGCCGGAGACGTGGAAAAACAAGAAGGCGTTGCAGCTTCCGGAGTACCCAGACGAAGCGAAGTTGGAATCTGTTCTGAGTACTCTAGAGGCATATCCGCCGTTGGTGTTCGCCGGAGAGGTGAGGAGCCTGGAGGAACGGCTGGCGGATGCGGCATTGGGGAGAGCTTTCCTGTTGCAAGGAGGCGATTGTGCTGAGAGTTTCAAGGAGTTCAGTGCTAATAATATCCGTGACACTTTCAGGATTCTGCTTCAGATGGGTGTGGTTCTTTCTTTTGGTGGGCAGTTGCCTGTTTTCAAGGTTGGAAGAATGGCTGGCCAGTTCGCCAAGCCAAGATCAGATCCATTTGAGGAGAAGGATGGAGTGAAGCTCCCAAGTTACAAGGGTGATAACATTAATGGTGATGCCTTCGATGAGAAATCAAGAATCCCGGATCCTGATAGGATGATTCGGGCCTATTGCCAGGCTGCTTCGACCCTCAACCTTCTTCGGGCCTTCGCTACTGGAGGTTATGCTGCAATGCAGAGGGTGTCACAATGGAATCTTGATTTTGTTGAGCATAGCGAGCAAGGAGACAGGTATCAAGAACTTGCTCACAGGGTTGACGAAGCCTTGGGGTTCATGGAGGCTGCTGGACTTACAATAGATCACCCTGTTATGTCCACGACTGAATTCTGGACATCCCACGAGTGCTTGCTTCTACCTTATGAGCAAGCACTCACCAGAAAGGACTCTACTTCTGGTCTCCATTATGGTTGCTCTGCTCACATGCTTTGGGTCGGCGAACGTACGAGGCAACTAGACGGTGCTCATGTTGAGTTTTTGAGAGGAGTAGCCAATCCCCTCGGTATCAAGGTGAGCCAAAAGATGGATCCTAACGAACTTGTAAAACTCATTGAGATCCTTAATGCTGATAACAAGCCAGGAAGAATAACAGTAATTGTGAGAATGGGTGCAGAAAACATGAGAGTGAAACTTCCTCATCTTATCAGGGCAGTTCGAAGAGCTGGGCAAATTGTTACTTGGGTTTGTGACCCAATGCACGGGAACACTATCAAGGCACCTTGTGGGCTTAAAACACGCTCTTTCGATGCCATCTTGGCCGAGGTGAGAGCTTTCTTCGACGTGCATGATCAAGAAGGAAGTAACCCAGGTGGAATCCATTTGGAAATGACCGGTCAGAACGTGACCGAATGTATTGGAGGATCAAGAACCGTGACCTTCGATGACTTGAGCTCTCGCTATCACACACATTGCGATCCAAGACTAAATGCTTCCCAATCTCTCGAACTCGCCTTCATTGTTGCCGAGAGGTTGAGGAAAAATAGAATGGCATCTCAACTGATGCTTTAG	IIFIRTKITVSVMAIPNSAAISSKSAVKSDIFFPSIHNHQKTLPFSHNPSSRRPISAVHAAEPANTPIITNNKPTVLSPAPPASGDKWAPETWKNKKALQLPEYPDEAKLESVLSTLEAYPPLVFAGEVRSLEERLADAALGRAFLLQGGDCAESFKEFSANNIRDTFRILLQMGVVLSFGGQLPVFKVGRMAGQFAKPRSDPFEEKDGVKLPSYKGDNINGDAFDEKSRIPDPDRMIRAYCQAASTLNLLRAFATGGYAAMQRVSQWNLDFVEHSEQGDRYQELAHRVDEALGFMEAAGLTIDHPVMSTTEFWTSHECLLLPYEQALTRKDSTSGLHYGCSAHMLWVGERTRQLDGAHVEFLRGVANPLGIKVSQKMDPNELVKLIEILNADNKPGRITVIVRMGAENMRVKLPHLIRAVRRAGQIVTWVCDPMHGNTIKAPCGLKTRSFDAILAEVRAFFDVHDQEGSNPGGIHLEMTGQNVTECIGGSRTVTFDDLSSRYHTHCDPRLNASQSLELAFIVAERLRKNRMASQLML	n.a.
Rs_37797	Rs_37797__TRINITY_DN71995_c1_g1_i7	0	16.7243	-6.30478	4.05279e-05	0.00314189	Transcript DEG	putative linoleate 9S-lipoxygenase 5-like;	linoleate 9S-lipoxygenase 5-like [Primulina huaijiensis]		sp|Q43191|LOX15_SOLTU	Probable linoleate 9S-lipoxygenase 5	8.15e-78	PF00305;PF01477;		fatty acid biosynthetic process [GO:0006633]; lipid oxidation [GO:0034440]; oxylipin biosynthetic process [GO:0031408]	linoleate 13S-lipoxygenase activity [GO:0016165]; linoleate 9S-lipoxygenase activity [GO:1990136]; metal ion binding [GO:0046872]; oxidoreductase activity, acting on single donors with incorporation of molecular oxygen, incorporation of two atoms of oxygen [GO:0016702]	cytoplasm [GO:0005737]		sot:102577714;	other_or_unresolved	Q43191	LOX15_SOLTU	reviewed	LOX1.5 POTLX-3	Solanum tuberosum (Potato)	1.13.11.58	FUNCTION: Plant lipoxygenases may be involved in a number of diverse aspects of plant physiology including growth and development, pest resistance, and senescence or responses to wounding. May contribute to cell death during the hypersensitive response (HR) by the massive production of free fatty acid hydroperoxides. Catalyzes the hydroperoxidation of lipids containing a cis,cis-1,4-pentadiene structure.	CATALYTIC ACTIVITY: Reaction=(9Z,12Z)-octadecadienoate + O2 = (9S)-hydroperoxy-(10E,12Z)-octadecadienoate; Xref=Rhea:RHEA:30291, ChEBI:CHEBI:15379, ChEBI:CHEBI:30245, ChEBI:CHEBI:60955; EC=1.13.11.58;	PATHWAY: Lipid metabolism; oxylipin biosynthesis. {ECO:0000255|PROSITE-ProRule:PRU00726}.	SUBCELLULAR LOCATION: Cytoplasm {ECO:0000255|PROSITE-ProRule:PRU00726}.	Lipoxygenase family	IPR000907;IPR013819;IPR036226;IPR020834;IPR020833;IPR001246;IPR042057;IPR027433;IPR001024;IPR036392;		NP_001274916.1;	U60202;	Cytoplasm;Dioxygenase;Fatty acid biosynthesis;Fatty acid metabolism;Iron;Lipid biosynthesis;Lipid metabolism;Metal-binding;Oxidoreductase;Oxylipin biosynthesis;Reference proteome	CTCGGGATTTTGAGCATTAAATCACTGAGTTTGACATTGTTATTGTTATATTTCAAGTGTTATTGGAGTGAAGAATTTCCAAGAAAACACCAAGCGAGTGTGAATTATTGAATTCCCATTTGCAGTTGAGATGTTGGACAAGTTACTAGGAACGGTTTGCGGGAAGATTAAGGATGCACCCAAGATCGAGGAAACGAAGATCCAGGCCACTGTTGTTCTGATGAAAAAGAATGTCTTAGATGTAACTGATATCGGGTCTTCTATTCTCGATCGATTTTATGAAATATTCGGGAAAGGTGTCTCCTTGCAGCTTATCAGTGCTGAAAAATTTGATCCGGCTAATGGAAAAAGAGGGAAATTGGGAAAAATCGCATACTTGGAGAACTGGGTTACAAAAATAACATCAGTTTCTGCCAAAAATGACGCAGAATTCAGCGCCACAATTGACTGGGACGAATCCGATGGAGTCCCAGGCGCTTTAATCATCCGAAACCATCACCACAGCGAGTTTTACCTTAGGAGTGTCTCTTTAGACGATGTTCCTGGTTATGGTCCAGTCCACTTTGTCTGTAATTCTTGGGTTTTTCCTACACATCGTTACAATTATGATCGCGTCTTCTTTTCGAACCAGAGTTATCTGCCGTGTGATACACCGGACCAGTTGCGTTTATATAGAGAAGAAGAGCTGATATATCTCCGTGGAAACGGGTCGGGTCTGTTAAGGGAATGGGACAGAGTTTACGACTACGCTTATTACAACGACTTAGGATTCCCCGAAAA	MLDKLLGTVCGKIKDAPKIEETKIQATVVLMKKNVLDVTDIGSSILDRFYEIFGKGVSLQLISAEKFDPANGKRGKLGKIAYLENWVTKITSVSAKNDAEFSATIDWDESDGVPGALIIRNHHHSEFYLRSVSLDDVPGYGPVHFVCNSWVFPTHRYNYDRVFFSNQSYLPCDTPDQLRLYREEELIYLRGNGSGLLREWDRVYDYAYYNDLGFPE	OTHER	Target P
Rs_project_223663	Rs_project_223663__TRINITY_DN401_c0_g1_i19	0.368653	32.6297	-6.30367	1.49012e-05	0.00161534	Transcript DEG	sp|Q38850|MYB5_ARATH Transcription repressor MYB5 OS=Arabidopsis thaliana OX=3702 GN=MYB5 PE=1 SV=1	transcription factor MYB30-like [Primulina eburnea]		sp|Q38850|MYB5_ARATH	Transcription factor MYB1	3.92e-166	PF00249;		DNA-templated transcription [GO:0006351]	DNA binding [GO:0003677]	nucleus [GO:0005634]	ko:K09422		other_or_unresolved	A0A4D6Q411	MYB1_CROXC	reviewed	MYB1	Crocosmia x crocosmiiflora (Montbretia) (Crocosmia aurea x Crocosmia pottsii)		FUNCTION: Transcription activator involved in the spatiotemporal regulation of flavonoid biosynthesis specifically in the corms of Montbretia (PubMed:31004005). Activates the promoters of enzymes involved in the biosynthesis of the flavonol kaempferol and the flavonol-glycoside kaempferol-rhamnoside (PubMed:31004005). {ECO:0000269|PubMed:31004005}.			SUBCELLULAR LOCATION: Nucleus {ECO:0000255|PROSITE-ProRule:PRU00625}.		IPR009057;IPR017930;IPR015495;IPR001005;			MK562525;	Activator;DNA-binding;Nucleus;Repeat;Transcription;Transcription regulation	AATTGGCTTTGTTATTTTGCTAAGAATATATTAATATAATGACGAAATTTACTTTGGTACTGGCCATCATTCTTATTTATTTCAATTATTGGTGGCTTACAAAGTAACACAACCTCTCTCTCTCTCTATCTCTCTGTGGCTGCTAGTGTGTGAGAGAGAGAAGGGAGAGTTCCTGGTCACCTTACTATTTGTCATTTTGGCAAAATATATATATATTATCATACACAGCGAAGTTGAACGGAGTCGATATGGGAAGATCTCCTTGTTGTTCCAAAGTTGGATTGAGGAGAGGACCCTGGTCTACCAAGGAAGATACTCTGCTCACCAATTTCATCCAAGAAAATGGAGAAGGTCAATGGAGATCTCTCCCCAAGAAAGCTGGATTGCTGAGATGTGGGAAGAGCTGCAGATTGAGGTGGATGAACTATCTGCGTCCAGGAATCAAGAGAGGCAACATCAGCCAAGACGAGGAGGATTTGATCGTACGGCTGCACGGCCTTTTGGGCAACCGATGGTCCCTAATAGCCGGCAGATTGCCAGGTCGAACGGACAATGAGATCAAGAACTACTGGAACACCTATTTACTCAAGAAACTAAACAATGCCGGAATACACCCTAAACTTCACAAGGATTTGCCCAAATCAACCAATATCAAGAAACCCGCGGCCGCCGGCGGCACAATCGCTAAGAAACCAAAGAAGTCGAAAAGGGTTGAAATCGCCGGCGCCGAGAAGAAAATTCACGATACTGATAATCCTCAGAAGACAATAGTGTACTTGCCGAAACCCATCAGGATTTCGCCGGATTTCTCGAGGACCGACAGCCTTGACAGCCTGATGAGTGGGTTTTCGAGTAGCGATGGGACGGAGCCGGTGGTGGAGGGCGGTGGCGGGAAGGCGGAGGCGTCTTTCGTGCCGATAGCTTGGCCGGTGATTGAGTCGGAGGTTGGTGATTATGAAGTGTGCGGCGGCGGCAGCGGCAGCGGCGATGACGATCTTCTTGGTGGGTATTGTGTTCTGCCGCTACCTCAGTCGGATTCTTCCGGTGATGTGTTCATGTTGAACCAAGTCTATGAGGACTATTTGCAGCTTCTTTAGTTAAATAATTATGAATATAATCAAATAAAACCTGTGGACTTCATCTATGTTTGATCGTCTTGTTCTGTATTTTAATAAAATGTTGTGTGTATTAATTAAACTTGGTGCTTTAGTTTGATATAGAAATAATTTTGAGATATCCTAAACTAACTCACATAACGTGAGTGTGAGGGCGGATGCGGATGTGGATGCGGATGCACGAGTGCGGTAATTTTCAAAATATTTGAGAGCGGGTACGCCTTAATGCGTCTATTAAAAGTTATATATATATATATATACTAGTTTTTCTTGGCACCGCACCTTCATGTAATATTACAAATATTACCAAGATTCGATTGAATTTGGAAAACACATAATCTGTTAAGA	MGRSPCCSKVGLRRGPWSTKEDTLLTNFIQENGEGQWRSLPKKAGLLRCGKSCRLRWMNYLRPGIKRGNISQDEEDLIVRLHGLLGNRWSLIAGRLPGRTDNEIKNYWNTYLLKKLNNAGIHPKLHKDLPKSTNIKKPAAAGGTIAKKPKKSKRVEIAGAEKKIHDTDNPQKTIVYLPKPIRISPDFSRTDSLDSLMSGFSSSDGTEPVVEGGGGKAEASFVPIAWPVIESEVGDYEVCGGGSGSGDDDLLGGYCVLPLPQSDSSGDVFMLNQVYEDYLQLL	OTHER	Target P
Rs_project_258818	Rs_project_258818__TRINITY_DN9750_c0_g1_i9	0	16.7907	-6.30312	0.00200756	0.0389773	Transcript DEG	sp|Q8H1D3|NPY1_ARATH Phototropic-responsive NPH3 family protein NPY1 OS=Arabidopsis thaliana OX=3702 GN=NPY1 PE=1 SV=1	phototropic-responsive NPH3 family protein NPY1-like [Primulina huaijiensis]		sp|Q8H1D3|NPY1_ARATH	Phototropic-responsive NPH3 family protein NPY1	4.05e-182	PF00651;PF03000;		apical protein localization [GO:0045176]; basipetal auxin transport [GO:0010540]; cellular response to auxin stimulus [GO:0071365]; cotyledon development [GO:0048825]; flower development [GO:0009908]; inflorescence development [GO:0010229]; positive gravitropism [GO:0009958]; positive regulation of flower development [GO:0009911]; protein localization involved in auxin polar transport [GO:1901703]; protein ubiquitination [GO:0016567]; regulation of auxin polar transport [GO:2000012]		apical plasma membrane [GO:0016324]; cell periphery [GO:0071944]; cytoplasm [GO:0005737]; cytosol [GO:0005829]; late endosome [GO:0005770]; nucleus [GO:0005634]; plasma membrane [GO:0005886]		ath:AT4G31820;	other_or_unresolved	Q8H1D3	NPY1_ARATH	reviewed	NPY1 ENP MAB4 At4g31820 F11C18.20	Arabidopsis thaliana (Mouse-ear cress)		FUNCTION: May act as a substrate-specific adapter of an E3 ubiquitin-protein ligase complex (CUL3-RBX1-BTB) which mediates the ubiquitination and subsequent proteasomal degradation of target proteins (By similarity). Coregulates with PID the auxin-mediated plant organogenesis (PubMed:18000043, PubMed:21490067). Regulates basipetal PIN proteins (e.g. PIN1) polarization to establish inward auxin transport from the L1 surface of incipient organ primordia; this process is essential for the progression of flower organs development (PubMed:16107478, PubMed:21490067, PubMed:24395791). Recruited to the plasma membrane by PINs (e.g. PIN1 and PIN2) and, in concert with AGC kinases-mediated (e.g. D6PK and PID) PINs phosphorylation, maintains their cell polarity (apical or basal) through limiting lateral diffusion-based escape (PubMed:33705718). Induces auxin response in inner cell layers through a shift in PIN1 localization (PubMed:24395791). Influences cotyledon development by regulating auxin distribution mainly in the protodermal cell layer (PubMed:16107478, PubMed:21490067). May play an essential role in root gravitropic responses (PubMed:17913786, PubMed:19075219, PubMed:20833732, PubMed:21490067). {ECO:0000250|UniProtKB:Q66GP0, ECO:0000269|PubMed:16107478, ECO:0000269|PubMed:17913786, ECO:0000269|PubMed:18000043, ECO:0000269|PubMed:19075219, ECO:0000269|PubMed:20833732, ECO:0000269|PubMed:21490067, ECO:0000269|PubMed:24395791, ECO:0000269|PubMed:33705718}.		PATHWAY: Protein modification; protein ubiquitination. {ECO:0000250|UniProtKB:Q66GP0}.	SUBCELLULAR LOCATION: Late endosome {ECO:0000269|PubMed:17913786}. Cell membrane {ECO:0000269|PubMed:21490067, ECO:0000269|PubMed:33705718}. Cytoplasm, cytosol {ECO:0000269|PubMed:21490067, ECO:0000269|PubMed:33705718}. Note=Colocalized with PID (PubMed:17913786). PIN1- and PIN2-dependent polar localization at the cell periphery almost identical to PIN proteins polarity, starting in protodermal cells at the early heart stage and later converging to the tips of cotyledon primordia; this localization is enhanced by PID (PubMed:21490067). {ECO:0000269|PubMed:17913786, ECO:0000269|PubMed:21490067}.	NPH3 family	IPR000210;IPR043454;IPR027356;IPR011333;		NP_001327983.1;NP_194910.2;	AL049607;AL161579;CP002687;CP002687;AY091021;AY150514;	Cell membrane;Cytoplasm;Endosome;Membrane;Phosphoprotein;Reference proteome;Ubl conjugation pathway	ATTTCACTGTTCCACTCTGTTCACACCACTAAATCCCAGTCCAATGGAGGAGGTCCCCCTGCATACATACTCCATACAGATACACGCACAAATAAATACACACATCGTAGGTGGTCTCTCTCTTCTGCAAGAATTCAGAATAAAGCTGAGCGATGACCATTCACATACATGGGATACTCTTGAGATTCGTAATTTAAAGAAGAGATCTTGGAAAATCACGAGGAGTTATAGCAAAGGCGGCTGGAATTTAAGGACCCATCTTTAAGTATTGAGGGTTGGTGTAAAATAACATGTCAACATTAAAGCGTCACATTGCAATGTCATCGCGGTGATATTTGTAATGAGCACGGGAGACGTGGTATTCTCTTAAAGTGGTGTGGCTAAGAGAAAAGGGGCTCTTAATTCTTGAAATTGAAGACATCATTTTCGTGAAGAGAGAAATGAAGTATATGAAGTTGGGATCAAAGCCTGATGCTTTCCAAGCTGTAGGGAACTGTGTAAGGTTTGTATCATCTGAACTGGAAACCGACGTCGTTATTAATGTTGAGGAACTGAAGTTTCATCTCCACAAGGTGAAGTTCTTTTGAGAAAATTCATTGACCTATTGAACAAGTTTGACTTGTATATATCCTAGAATGTTACCTCGAGTGCCATACTTAAATAGCTGATAATTTCGTGAAATTGCAGTTTGAACTCTGTCAAAATTGGTTGTTTTCTATTTTGATATGTCTTCGCAGTTTCCTCTCCTGTCCAAGAGCAATAAAATACAAAAACTGGTATCAAAATCCAGTGAGGAGGGGCTCGATGAAATTGAGTTGGTCAATTTTCCTGGTGGATCAAAGGCATTTGATATATGTGCGAAATTCTGTTACGGAATGGTGGTGACCCTTAATGCCTACAATGTCGTGGCTGCACGTTGTGCAGCGGAGTATCTTGAGATGACTGAGGATATTGACAGAGGAAACCTTATTTTCAAGATCGATGTATTTCTCAATTCCAGCATTTTTCGCAGCTGGAAAGATTCTATTATCGTTTTGCAGAGCACGGATACTCTTCTCCCATGGTCTGAGAACCCAAAGGTGATTGGAAGGAGCATAGATTCAGTTGCATCTAAAACTTCAGTTGATCCCTCATTAATTTCTTGGTCGTATACTTGTAACCGAAACACAGCGTCATTGGACAAGATAACTCGGAGTGAAATAAGATTCCCCGATAAAACAGGATACGCTCCTAATGATTGGTGGGTTGAAGATATATGCGAGTTGAACATCAATCTGTTCAAGCGAGTTATGATTGCCATAAAATTAAAAGGCAGAATGGACGGTGGCATAATTTGTGAGGCATTGAGGACTTACGCAGCCAAATGGCTGCCAGACTCTGTCGATGCATTGGTTTCTTCTGTCAATAGTCTCAAGAACAAATCTTTAGTCGAAACTATAATTTGCCTATTGCCTTCTGAAAAGGGTGTCAGATGTTCTTGTAATTTCTTACTTAAACTACTTAAATTTGCTATTCTGTTAAATGCTGACGAGTCTTTAAAGGAAGATCTGATAAGAAGTGTGGGTTTAAAGTTGGATGAAGCTTGCGTAACTGACCTATTGATCCCATCGAGATCGCCTCAGACCACCGTGTATGATATTGAGCTAGTTCAGAAACTAGTAGATCAATTTATGACCAATGGGGAAAGTAACAGGAGCTTGAAAGCCGCAGAAAAGAATGGTAGAATCGAAGGCGACTTTGTTTTAGGACATGGGTCTTGGATAAGAGTTGGGAAGATCATTGATAGTTATCTTTCAGAGGTTGCCCGTGATCCAAATCTTTCGGTTGTCAGTTTCATTGATTTGGCACAGTCACTTCCCCAGTCAGCAAGGCCAATTCATGATAGGTTATATGGTGCTATTGACATTTATTTGAAGGAGCACCCGAGTTTGACAAAAACCGAGAGAAAGAACTTGTGTGGGCTAATGGACGTCAAGAAATTGACGACAGACGCAAGCACGCATGCAGCACAGAATGAGCAGCTACCCCTTCGTGTGGTGGTTCAAGTCCTATTTTTCGAACAAACTAGAGCAGCTGCAAGTGTTCACATTCCAAGAAACAACGAAGCGAAATGGACGAAAGCAACCCCAGAAAACACCAAATCCCTTCGAAAGCAAATGGACGATTTGAAGGTAACAGAAGAGTCTGAATTGGCCAAAACCCGAAAGTTAACAAAGGGAGGGAGCAAGAAAACAGGATCCGGAGTGATGTTGCTGCCGTCTCGTTCGAGAAGAATCTTTGATAAGCTGTGGATTGTGGGTAAAGGACTGGGAAATGGTGATAACAAGAGTTCAGAGACGTCTGCGAGTTCACAGAGTCCAATTTCTATGGTACAAGGGGAGATTAAGTCCTCTGGTTCATCTTTAAGACAGAGGAGATATTCGATTTCTTAGAGCATCATCTCAATGTTTGTATTAGCTTGAATGAAGGGAAATCAATGTAAATGTAAAGCTGTAGGATCTGTGTTACAGTTGATTAAGACCAGATTTAGAGGTTCTTTTGATCAGTTTCTTGGATATTAGTCTTGTGGATTACTGGGTCAATTGTTGTGTATTTATTGTGATATGTTTTTTGGGCATTTGTACCGAATGAAGTGCTCCGCT	MSSQFPLLSKSNKIQKLVSKSSEEGLDEIELVNFPGGSKAFDICAKFCYGMVVTLNAYNVVAARCAAEYLEMTEDIDRGNLIFKIDVFLNSSIFRSWKDSIIVLQSTDTLLPWSENPKVIGRSIDSVASKTSVDPSLISWSYTCNRNTASLDKITRSEIRFPDKTGYAPNDWWVEDICELNINLFKRVMIAIKLKGRMDGGIICEALRTYAAKWLPDSVDALVSSVNSLKNKSLVETIICLLPSEKGVRCSCNFLLKLLKFAILLNADESLKEDLIRSVGLKLDEACVTDLLIPSRSPQTTVYDIELVQKLVDQFMTNGESNRSLKAAEKNGRIEGDFVLGHGSWIRVGKIIDSYLSEVARDPNLSVVSFIDLAQSLPQSARPIHDRLYGAIDIYLKEHPSLTKTERKNLCGLMDVKKLTTDASTHAAQNEQLPLRVVVQVLFFEQTRAAASVHIPRNNEAKWTKATPENTKSLRKQMDDLKVTEESELAKTRKLTKGGSKKTGSGVMLLPSRSRRIFDKLWIVGKGLGNGDNKSSETSASSQSPISMVQGEIKSSGSSLRQRRYSIS	OTHER	Target P
Rs_project_212115	Rs_project_212115__TRINITY_DN9101_c0_g1_i1	0	16.8693	-6.3026	3.21982e-05	0.00270169	Transcript DEG	Retroviral aspartyl protease	Retroviral aspartyl protease					RVP_2							other_or_unresolved																	GTCAGACATTATTTGATTTTGGAATAAATAGACAGGTTTTTTCGCGAATTCTATATTACAAGGCTTGTTGATTTCGAATTGTTATTTGAATTCAACGCCAGTGTCATAGGCCCGGACTTGGGGCATTACAGAGTTGGCGAGGATTTCCAAGATCAGAATCTTTCCTTGTGTGAGTAATTGAATCGACTATGTCAAAGTTTTTCCTTGTGTGAATGATTGGATCGGATATGTGATAAACCACAATGATCGGATCAAGCAAGAAGGATGAATCCTAAATATATGGGTTGACTCAATGCACCGAGGAAGAAGTTATCATCTGCCATAATAAAATTGACTTGGTCAGCTCATCATTTTCATTTATTTTTCTATTATTTCATTTATTTCAATTGTTGTTAGAATTGGTCAATTGGTCGCTGCTTATTTTTAGCTTTGTGGTTAAGTGGGTTGTTAGTGTATTTGCATATAAATACATGTGATTATCATTAATAAAAGGATAGATCATTTTATCCAATTCATGTATCGTACAATTACTTACTAACACTCTTGCTAATTTGAGTTGCTTTGACTGGGACCTCATCGAGTGGTATCAGAGCTGCGTTAAATGGCTACCAACAAGGAACGCATTCAGAACCTGGAAATGGGACTTGGTGGATTACAGGAAGGGTTGAACCGGCTGGAGCAAGGTGTTACTGACAAATTACACCACCTTGAAGAGATGATCATGAACCTTTCTGAAGCACTAATGTCCAACAAAGTGACCAACAATGATGGCTCTTCTTTTCACAATCGTCACAATGACCATGAAGGTTATTCTCGTAACAGAGAAGATAATCGAGAGGATACAAATGGCAACCGGATGGTCTTTCATCTATGATGGCCAAGCTAGACTTTCCTCGATATTCCGGGGATGATCCAACGGAATGGTTCAACCGCGTTAATCAAATTTTTGAGTATCAAGGTACAAGTGATACTCAGAAAGTAACATTGGCCTCATTTCACCTTGAATGGGAAGCCAACCAATGGTGGCAATGGCTGCAAATGACGTTCAAAGAGGAACGGAATCCCATAAATTGGGAAACTTTCGAAGATGAGCTCTGGGCTAGATTCGACCATCCGAATGTGAAGACTTTGATGAAGCCTTATCTCGCGTCAAGCAATCAGGATCTTTGCGTGATTACCAACAGGAATTTGAGAAGCTTCGAAACCGGGTGCGTGGATGGACTCAAAAGGCTCTTATTGGGACATTCATGGGGGGATTAAAGACGGAGATCTCTGATGGAATTCGAATGTTCAAACCACGAACGTTAAAGGAAGCCATCAGTTTAGCTCGAATGAAGGATGATCAGTTATCTTGCCAACGCAAGATCTTGAGACCGCCACCATCATTTCGAGGACCTCTATCCCTCACACCACCAACTCGAGCACCTAATGCTAAAACCATCATATGCCTGACGTGGGATGAGATGCATAAAAGGATGGCACAAGGATTATGTTTCAACTGCAATGATCTGTTTACACCTGGTCACAAGTGAAGTGGGCCGTAGCTGTTACTGTTAGAGCAATCAAGTGATACAGACTTAACCAATTGCACATATGTCACCGAGGAATTGCTACTGGGTGATGACCATAAGGAAGGAAAGGATCCTGAGATATCGCTACATGCATTAACAGGTTGGTCCACACCAAAAACAATGAGAGTGACTGCAAAAATCGGACAATTGGAAGTAATGGTGTTAATCGACAGTGGGTCAACTTACAACTTTATTAGTGAAAGGTTGGCCAATTTACTTCACTTACCAGTAATTCCTACCAATCCATTCACAGTGCGAGTGGCCAATGGGGACAAGCTACACTGTCAAGGCAGATTCGACCAAGTGCAGGTCACACTCCAGGGTATTTTATTTTCTCTGTCACTTTATTCCTTACCACTAACTGGGTTGGATTTGGTACTTGGAGTGCAATGGCTAAAACAATCGGTTCAGTAATTTGCAATTGGAAAAAGATGACCATGGAGTTCACATGGGAAATCGAGTAAGGAAGTTGCAAGGTACATACGCCAATTCCATCCAATCCGCATCAATGGATGCTATAGCCAAAGAATTAAGGCAAGGACACTCCACTTTTGTCATATATCTACAATCTCTTGGGACGGTGTCAGGTCAAGCAAATCACCCAGACATTCAACAACTTGTGGAAAAATATACTGATATTTTTCAAAAGCCCACGAAATTATCACCATCAAGAGATGTGGAGCATTGCATCCCGCTTAAAAAAGGACCGAGCCCATCAATGTACCCTACAAGTAAGCCTATTTTCAGAAGGCTGAAATTGAAAAACAAGTTCAGGACATGTTAAAATTGGGGCTTAT	MGNRVRKLQGTYANSIQSASMDAIAKELRQGHSTFVIYLQSLGTVSGQANHPDIQQLVEKYTDIFQKPTKLSPSRDVEHCIPLKKGPSPSMYPTSKPIFRRLKLKNKFRTC	OTHER	Target P
Rs_project_340380	Rs_project_340380__TRINITY_DN2389_c1_g1_i1	0	16.6829	-6.30246	0.00265974	0.0464149	Transcript DEG	Chlorophyll a-b binding protein of LHCII type 1 (Chlorophyll a-b binding protein of LHCII type I) (CAB) (LHCP)	chlorophyll a-b binding protein 3C, chloroplastic-like [Henckelia pumila]	Chlorophyll a-b binding protein of LHCII type 1 (Fragment)	sp|P10707|CB2D_SOLLC	Chlorophyll a-b binding protein of LHCII type 1 (Fragment)	2.03e-32	PF00504;		photosynthesis, light harvesting [GO:0009765]	chlorophyll binding [GO:0016168]; metal ion binding [GO:0046872]	chloroplast thylakoid membrane [GO:0009535]; photosystem I [GO:0009522]; photosystem II [GO:0009523]			other_or_unresolved	P08222	CB22_CUCSA	reviewed		Cucumis sativus (Cucumber)		FUNCTION: The light-harvesting complex (LHC) functions as a light receptor, it captures and delivers excitation energy to photosystems with which it is closely associated.			SUBCELLULAR LOCATION: Plastid, chloroplast thylakoid membrane; Multi-pass membrane protein.	Light-harvesting chlorophyll a/b-binding (LHC) protein family	IPR001344;IPR022796;			M16058;	Chlorophyll;Chloroplast;Chromophore;Magnesium;Membrane;Metal-binding;Phosphoprotein;Photosynthesis;Photosystem I;Photosystem II;Plastid;Thylakoid;Transmembrane;Transmembrane helix	TGTACATTATCAATCTATGTGTTTGATTTACATAATGTCACACGTGAGGGGTCCTGTTAAGAGTTGTCTCACATCGAGAATTTACAAGCTTTGTAAGCTCCTTATGGATCTTAAACTACAATTTAGCAATCTTAATTGCTGACAAGAATAATGACACCCGAAAAAATCATTCAGATTCAACTTAATGATAGCATCATATTACAATAACTCACAGGTTTAGTTACAATTGAACGACCTTAATTGAACAAATTTTAAGAGTATAACTTCACTTTCCAGGAGTAAAGTTTGTAGCGTAAGCCCATGCATTGTTGTTAACTGGGTCTGCAAGGTGGTCGGCAAGGTTTTCTATTGGTCCCTTTCCAGTAACAATAGCCTGAACGAAGAATCCAAACATGGAAAACATGGCAAGTCTCCCATTCTTCAATTCCTTA		n.a.
Rs_41396	Rs_41396__TRINITY_DN72905_c0_g1_i5	0	16.6774	-6.30199	0.000140439	0.00708281	Transcript DEG	myosin-9;	uncharacterized protein LOC142552759 [Primulina tabacum]				2.8e-195								other_or_unresolved																	CTCGCATTATTCCTCTCTCAACTCTCAATTAGCATCGAAAAAATTATATTCCTCCAAAAAGCTAAAGCAAAAAGAGCAACATCAGCTCACAGGGTGTTTTTGGAATCCGGTAAGCTGCAGTTAATTCAGTTATGGCAGAAGAGACACCTATAAGCCAGGAGTTGGTAGTGGAAAAGGTGGCTGAGAGCAATGGAGTTCTTCCTGCTAAGATAATGGAAAACACGGAGCAGAAGGAGGAGGAAGGAAAGAAAGACGAAGAAGTGTCGTCGAATCTTGATGGTGAATTCGTAAAAATAGAGAATGAATCCTTTGATGCAAAGGATCATCTCCACGCTGCTGAGACGAATTCCACCGCCGATGAAAAACCAACCGTCGTTGAGCATAACTCTACTGCCAGCAATGCTGAGACCACTAGAGAGTCATTGGAATCGCAAGAAAAAGTGAAAGATCTTGAGCATGAATTGCAGAGAATTTCAGGTGCTCTAAAGGAATCTGTATCTGAGAACATGCACTTGAAAGAAGAACTTTTGCAGACAAAAGATAAGCATCTGGAGAGTTCAAAGAAACACGAAGATATTGAACTTGAAAACAGAAAACTGCAGGATCAGATATCAGAAACAGAGGAGAGATGCAATGTGCAGCTTAAAACCCTGCAAGATGCATTACAAGCTCAAGAAGAAAAGCACAAAGAATTGACCAATGTTAAGGAAGCATTTGATGGTCTCAGTCTTGACATTGAGACATCAAGAAAGAAGATGAACGATCTTGAGCTCGAGCTCGAAAATTCTATTACTGAGGCCAAAAAGTTTGAGGAGCTGCACAAGGAAAGTGGTTTACAAGCTGAATCGGAGACACAGAAAGCCTTGGAGTTGGAGAGGTTGCTTGAGGTGGCAAAATCTAGCTCGAAAGACGTAGAAGATCGTATGGTTTCTTTACAAGATGAGCTCAAAAGCTTAAACGAAAAGATTGCTGAAAGCCAGAAAATAGAAGAGGCACTAAAGAACACTGCTACTGAGCTTTCGAATGTCCAATATGAATTGGAGCAATCAAAATCACTGGCGAAAGATTTGGAGCAGAAGCTAGCTTCAAAGGAAGATATTGTCAATAAACTGACAGAGGAATTGGAACTGGCCAAGGCTTCTGAATCTAAATCGAAAGAAGAAAACGAATCACTCGAGAAGTTGCTGTCATCAACAAAAGAAAATCTTAAAGAGAAGGAATCCCTTCTTGAAGATGTAAAGTTGGAATTGAAGGAAGAGGTCAGGTCAAAGGAAGAGATTGAGGAAAATTTGAAACTCCAGCAAACAAAGATAGAAAGCATGCAGGAAGAACTAACCAAAGCAAGTAAAGAAAAAGAAACGCTGGAAGGTGCGGTGACTGATCTAACCAACAACACTACCCAGACGAAGGAGTTGTGTGATGAACTTGAAGCTAAGTTGCAGCAATCGGACGAGAATTTTAGCAAAACAGATTCTCTTTTATCCCAAGCAGTGGCGAACAGCAAAGAACTGGAACAGAGGCTGAAAACCATTGGAGATCTTCACTCCGAGTCCAGTCATGCAGCTAATACCGCAAACCAGAACAATCAAGAGCTCGAAGACACGGTAAAAGCCTTGAACTTAGCAACAGAGGAAGCAAAGTTGCAGGTGAGAGAATACGAAACACGGTATATTGCATTGGAACAGAAAAATATCGAGCTAGAGCAACAGCTGAATATGATGGAATTAAAAGGCCATGATTCTGAGAGAGAGTTATCTGACAAAATATCAGAACTGCATGCCACAGTCAATAAGGTGGAGGAGGATAAAGGACAGCTGGATGCCCAATTGCAAGAATTCAAGGCGAAAGTTGATCAAATGGAATCTGACTTGGGGAAGTTGACGGAAAGCAAGTCGGAGCTTGAGCTGGAGTTAAAGAATGCTATGGACAAATCTGCTGAGCATGAGGGACGAGCCAATACAATTCATCAGCGAAGCCTTGATCTTGAGCAATTAATACAGGCATCAGATTCCAAAGCAGTGAATGCTAGCGAAAAAGTGAGTGAGTTGGAGCTCGTTCTTGAAACTGAGAAATATAGGATTAAAGAGCTCGAAGAGAACACGAGCTTATTAGAAAAGAATTGTTTAGATGTAGAAGCAGAACTCACGAAAAGCCGTACTAATGTATCTGAACTTGAAGCACAGCTTGAGGTGGCCCAACTAAAAGTGTCGAGCCTAGAGGTTGCCCTGCAAGCATCCACTGCGAAGGAAAATGATTTGATAGAGTACTTGAAGGCAACTACAGAAGAAAACAGAATCTTGAATGATCTGTCAAAAACCTCGATTGAAAAGCTCTCTGCCGCAGAAAATTTACTTGATGTCTTGCGTAAGGAATTAAACACTTCTCAAGAGAGATTAGAGAGCATTGAAAA	MAEETPISQELVVEKVAESNGVLPAKIMENTEQKEEEGKKDEEVSSNLDGEFVKIENESFDAKDHLHAAETNSTADEKPTVVEHNSTASNAETTRESLESQEKVKDLEHELQRISGALKESVSENMHLKEELLQTKDKHLESSKKHEDIELENRKLQDQISETEERCNVQLKTLQDALQAQEEKHKELTNVKEAFDGLSLDIETSRKKMNDLELELENSITEAKKFEELHKESGLQAESETQKALELERLLEVAKSSSKDVEDRMVSLQDELKSLNEKIAESQKIEEALKNTATELSNVQYELEQSKSLAKDLEQKLASKEDIVNKLTEELELAKASESKSKEENESLEKLLSSTKENLKEKESLLEDVKLELKEEVRSKEEIEENLKLQQTKIESMQEELTKASKEKETLEGAVTDLTNNTTQTKELCDELEAKLQQSDENFSKTDSLLSQAVANSKELEQRLKTIGDLHSESSHAANTANQNNQELEDTVKALNLATEEAKLQVREYETRYIALEQKNIELEQQLNMMELKGHDSERELSDKISELHATVNKVEEDKGQLDAQLQEFKAKVDQMESDLGKLTESKSELELELKNAMDKSAEHEGRANTIHQRSLDLEQLIQASDSKAVNASEKVSELELVLETEKYRIKELEENTSLLEKNCLDVEAELTKSRTNVSELEAQLEVAQLKVSSLEVALQASTAKENDLIEYLKATTEENRILNDLSKTSIEKLSAAENLLDVLRKELNTSQERLESIE	OTHER	Target P
Rs_project_390732	Rs_project_390732__TRINITY_DN3355_c1_g1_i19	0	16.655	-6.30163	0.00203861	0.0393895	Transcript DEG	Putative/partial: UPF0426 protein At1g28150, chloroplastic [Henckelia pumila]	UPF0426 protein At1g28150, chloroplastic [Henckelia pumila]				1.85e-17								other_or_unresolved																	CCCCGACCATACGGCCATGGCTACAAGCAAATATTCCAACAAAAGTCAGCCTGCGCATACCCATCCAATATTGTGATCCAACTCACCTTCTCTCTCTGAGGCATTACATCAGATAAGACTCTCAGCTTAACTCAACCTACCTGTCCTCACAAACCGACGGATCATTGGATTATACCTAACACCCTACTCGTCTATGGCACCCCACTCTAATACCACTATCCCACACTTCGTGTGTGCATCACTATAGTTTGAAATATGATGTTAGTTAAACAATTCCTTTTGGTTTGTGACTTTTCTAAAAACTTCGTTTATAAAATGACCTTTAAGCATGTAGAAAAAGTAAAGACCGAGCGAATGTTAAAAATTTCAAAGGTTATATTCAAAAATCTTGGTTAAAACAAACATTAATTTTCAAAATTTCACTGATTTTTTTACATACTAATAATAAATAAATAAAAAATATTCAACGTTGGCGTGAATCATTATCACACATTCAAACCTGAAGATTCCTTCAGCAGAAAAGGATACGTAAAGTTATCTGGAGAAATTTCAAGATATCATCAGTTAAGTGACAACATCAGAAGCTTCCATTGGTTCGAAATTTTGGACATGGGATTTGATTATTGTGTTACACAAATGAGCATTTGTGCTAGTAACTTGATCACCCATTTGGCAGAAAACTGATAAAGGTGAGATGAGTTTAAGTGCCCCAAAGGGATTTATGAAGATTGGACTGCAAATTAACACTACCCGTTATTAGATTTTTGTGGATAACATCGTCGAATGGGATTCGTTGGTCGGTGGAATCCGGTGTCGGTTGATCTTTCGCGAGCTTTGGACTGTCGTTGCCTTTATCAGTTTTTATGATTTGCTTGTTTGTGCATTCAGTTCAGGAAGGCAGTTTCTTTATTCAGCATCATATTTGGGAGTTTGGTATGGTGGAATCTGTCTGGATACTCTCAGTTCCAGCAAGTCACATACAATGTACTTGGTCTTATGTTGTTATTTCTCTTTATTATATTCGACCTAATTGTAACTCTTGTCAGGGCCTGTCCTTTGTCCTAGTCGGTGTCTGGCTTATGTACGGGACTATGATGTATTTGTCTCGGATAGGTTTGGGTTGTAACTGTTATTGCTTGATATAATATAATATATGGTCTTGTTAAAAAAAAAAAAAAAAAACTGAACACCTAATGAATATACACTTCAAATTCAATTAATAGCATAATCAGCCAAGCTCGAGCAAGACGGCGGCGTATAACTGTAACAAGCATAAAAATGTTATACCAGAAATCATAATCCGTGAAGCCACAAACAGGCTCTCTCTACTGAGAACAAACCAAATAAATACTCAAAGTTTGACAGCAGCAAGTAGTATTGTAAAAAATTAACAAATAAAGCAAGAATTGTTGGTTTATTTCTTGTAACCACTGTTTGAGAGTGGTCCATATCTTCCATAAGTTGGTTTTGCACGTTCACAAAACTTACCCCACGGTTATTCATATTTGGAAACTGGTTGAGCTTATATAACTGTCATAAGTTTTGGTCCCTATCCCAATCAATCTCCTATAGTCACAAACACAAACAACATCTAGATAGAGGTTGGATATGGTTGAGCAAAAACAAACAATGGTTGGAGGTACGCTATTCGATATATTCCGCATTTGACATGTTAGATCTATAAAAAAAATACTTACAAGAATAATATACAGCAGATAGAGAATTATGATTGGCCCTAAAATTGACATGAAATATAATAAATAATTCACCTTGAGAGCTTCCTTGAGAATGGGTGGCTGGATACTGTTGGGATTGAAGAAAGACGCCCTAACTCTACACTTAGCAAACGCATCACCCCTTCTCGAATATCGCCGATTGGATGTGAATATCAACTGTTTTCCAAAAACAAAAGCCTGGGAAGTGCACGATGGCACCAAAAGCAAAGCCATTCTCTTCCCTTTTCTGGTAGCGATATTTTGTTTCAGTACAATTT	MALLLVPSCTSQAFVFGKQLIFTSNRRYSRRGDAFAKCRVRASFFNPNSIQPPILKEALKVNYLLYFMSILGPIIILYLLYIILVSIFFIDLTCQMRNISNSVPPTIVCFCSTISNLYLDVVCVCDYRRLIGIGTKTYDSYISSTSFQI	OTHER	Target P
Rs_project_271145	Rs_project_271145__TRINITY_DN919_c0_g1_i15	0.404168	32.3288	-6.30048	1.18793e-05	0.00137007	Transcript DEG	sp|Q9SXB4|Y1130_ARATH G-type lectin S-receptor-like serine/threonine-protein kinase At1g11300 OS=Arabidopsis thaliana OX=3702 GN=At1g11300 PE=2 SV=1	G-type lectin S-receptor-like serine/threonine-protein kinase At1g11300 [Primulina eburnea]		sp|Q9SXB4|Y1130_ARATH	S-locus-specific glycoprotein S13	1.1e-62	PF01453;PF08276;PF00954;		rejection of self pollen [GO:0060320]			ko:K04733	ko04010,ko04064,ko04620,ko04621,ko04624,ko04722,ko05133,ko05140,ko05142,ko05145,ko05152,ko05162,ko05164,map04010,map04064,map04620,map04621,map04624,map04722,map05133,map05140,map05142,map05145,map05152,map05162,map05164	other_or_unresolved	P17840	SLSG3_BRAOL	reviewed	SLSG	Brassica oleracea (Wild cabbage)		FUNCTION: Involved in sporophytic self-incompatibility system (the inability of flowering plants to achieve self-fertilization).					IPR001480;IPR036426;IPR003609;IPR000858;IPR035446;			X55275;	Disulfide bond;Glycoprotein;Self-incompatibility;Signal	ATTCTCCCAATTGCCTTAAATACAGGTTTCCTACGCGCTTCCTCCAACATAAAGTTTAAACTATTTACTTAAATTTAATTTTAATATAATATTATATATAGCTGCTGCTTGCTTAACAACTTACACGAAATCTAGTTCATCTGGCCATCAAGACACTGCCATGATGAACACCGTAATTTTGAATCCATTACTTCCATATGTTTTCTTGATTCTATGCCTATCTTTTCAAGGATTTTGCTTAGACACAGATACAATCACAGCTGGTTTATCCATCAAAGATCCTGGTACCATCATATCTGCTCGCAAGATCTTCAAATTGGGATTCTTCACCCCTCCCAACTCCAACAATCGATACCTGGCAGTTTTCTACACGGTTTCTCAAGAAACCACGATATGGATCGCCAACAGGGCTAATCCTCTCAAAGATTCTTCCGGGTCTGTATCTATGTCCAAAGACGGGAATCTCGTACTCATCAATGGCGACAATGAGACAATCTGGTCAACCAACGCTACTACAACTTCTCCTATGAATACCACTGCCCAAATTCAGGACACTGGGAATCTTGTTCTAAAGGAAATCCCATCTGGAAACATAATATGGGATTCTTTCTCACATCCTTCAGACGTTTTCCTTCCGACGATGAAGATAATCGACGACACGATTACTGGTAGTAAGGTGTTCGTTTCTTCCTGGAAAAGTGGGTCCGACCCTCAATTGGGGAACTTCACGGCGGGTCTGGAAGCTTTAAACATCCCGCAGATTTTCACCTGGAATAATGGCCGCCCCCACTGGAGGAGTGGCCCATGGAACGGGCAGATTCTTATAGGAGTTCAGGATATGTATTCTCCGTACCTCGACGGATTCAGTGTGGTGGATACTCATGCAGGGGTCTCCTACTTTACGGCGCCTGAAGGAAATTTCTTGATGAAAATCGAACTGAATTCTTCTGGGAGTCTCGTGCAGACACTGTGGGATGATCAGAAGAAGAGCTGGGATATAACATGGTTGGCTCCACAAAATGTATGTGATATTTACGGGACATGTGGTCCTTTTGGTAGCTGCAACGTACAGAAATCCCCAATCTGTTCTTGTCTGAGAGGGTTTGAGCCCAAGAACAGGGACGAA	MMNTVILNPLLPYVFLILCLSFQGFCLDTDTITAGLSIKDPGTIISARKIFKLGFFTPPNSNNRYLAVFYTVSQETTIWIANRANPLKDSSGSVSMSKDGNLVLINGDNETIWSTNATTTSPMNTTAQIQDTGNLVLKEIPSGNIIWDSFSHPSDVFLPTMKIIDDTITGSKVFVSSWKSGSDPQLGNFTAGLEALNIPQIFTWNNGRPHWRSGPWNGQILIGVQDMYSPYLDGFSVVDTHAGVSYFTAPEGNFLMKIELNSSGSLVQTLWDDQKKSWDITWLAPQNVCDIYGTCGPFGSCNVQKSPICSCLRGFEPKNRDE	n.a.
Rs_project_352961	Rs_project_352961__TRINITY_DN1752_c0_g1_i12	53.4819	19.1546	1.49395	0.000285553	0.0112188	Transcript DEG	sp|O49453|Y4844_ARATH Uncharacterized protein At4g28440 OS=Arabidopsis thaliana OX=3702 GN=At4g28440 PE=1 SV=1	uncharacterized protein At4g28440-like [Henckelia pumila]		sp|O49453|Y4844_ARATH	Uncharacterized protein At4g28440	6.68e-30	PF21473;			mRNA binding [GO:0003729]	plasma membrane [GO:0005886]		ath:AT4G28440;	other_or_unresolved	O49453	Y4844_ARATH	reviewed	At4g28440 F20O9.120	Arabidopsis thaliana (Mouse-ear cress)							IPR012340;IPR048970;			AL021749;AL161572;CP002687;AY050905;AY056432;AY091407;AY088082;	3D-structure;Acetylation;Reference proteome	TGCCCGCGGGACAAATTTATTATCATCTTTTGGAGCAAAGAATGAACCACTCTATATTATGAACTCATCAATTGGCAAAAATAAGTTGGAATTGGATTAGATATCCCATTGTTTTTTTAAAAAAGAACAAGCATAGGGCTATCAAAACAACTAAACAAGGAGGGACAATGATCTACAAATAATTGCAGGCAATTGCTAAAACAATTAAATTAGGTGCCTATAGAATTGTCATAAGACAATCTTAAGTAATACGTACCTGCATCACATTTTATATACTCTAGAATCATGAGAACTCCACAAATTAAAACCTTCACATCAAATTGCGACTTATTTTGTTAACTGTGAAACGAAATTAGTGCTGACCAATAAATCAAAAAATTAAACAGAAGCTTCGAGCATCAACCTTTCAGGTCAATTGACCAGAATCTATCCATAAATCATACCCGACTTCTCTAAATTAATCATATTCAAAGAACAATTACATAAATCATCCCTAACGAAACAATCATCCAAACACAACTGACAAAAAGAACGAATTAGCTGCTACAATATTTAGCAACTCAAATTATCAAAAATTAGCTGCTCATCGCCGTAGTTGTAAACCACATGATTGTCATGTTTCTAGTTGTCGCAGGAGATTGGTCAATGTTGTTACCCTTGTGTTAACCTCTAGAAAAGTGTTGGTATCCTGCCCTTTCTGGGCGAACAATGTGTATTTGCAGCTTTGGCTAATTTTAGTTAATATACTACTTTTTAGTTAATAAAAAAAAACAAAAAAAAAAAAAAAACAAAAGCAGCTGTGCAATCGATATTTATTTCTTTAAAGAGGAAAAAAATAATTAAAAATCCTATTTTAATTAGACAACCCAACTTTAAAGTCTTAAGACCATTTTTGCACGAGCTCATTCACACCCACAGAAACTAGATAAGCTAAACCCAGAGCTGTAGATAGTAAAAAACTAAACTCCAATACTTGTATAAAACTGCAAAAATGAAACCTTGTCCACCAGAGTATCCTCTAAAAACAACATTCGTTCTGCCACCTAAGGCTCATATTGCTACATCATATCGATCAAATTCAACCAAAGACAAGTTGTTACTTTCGTCGACGGTGAAACTCGCAGGTTCGCCCACTTCAACTCGCCCAGATCTATCCACTGCAAGCCTCATTGATCCTTTAAACATGTCAATTTTCGCGTTTGAGAGAATAAGTGTGTTACCATCCTTGACCAGATCCACTGAAAATATTCAAGTGTAGTAGTGTACATATCCAATAAAAAAAAACTTGAAATATGGGCAAAAAAAAAAGTGTGGCGATTAATCACAATGTTATGCTTGTGCCAAAAAATCTGTTCTCCAGGCAATAACGAAATTCTGAAAACGCATCAATGATCCTGAAAACATATTGAAAACCTAGAATTGTGTAAAGTTCACAAAGTGCAAGTACCCATGGATTATATTCATTCAAGTAATACATTCTGAGATGCATAAGTAATTAAAATAAAAAAGAAAATTATGTGCCTATCATTTTGGAACACCAATGGTTAGTTTTGGTGGAGCATTTTGATCTATCTCCCAGTCCTCAAGAAACTTGTTTATCAATACAAAGCTTTTTACAAATTTCGGTACATAGACTAGAGATTCTCTATCAAAATGGATCATTTCTGAACTACCACGAACTATCATTTATACACAAATCTTTTTAAGGCATTAATTTTTTACCAACATCCATTTGTCTAAAGAATCATAAAGAACTTTGATGGGGAAAGGAATTTATGGAAAAAAAAGGTGTATCGAAGATCGAATTGATGGACTGAGTGCCACCCCTGAGGAGTTGCCAACGAGGAGTTAGCCTAAGGATGCTTTAAAACATAGTTATAACACCTTTGAAATCAAAAGAATCTGATTATATGGATTAACACGGATAAGTATAATCAAGATCTAGAAAAATGAATATTTGGGAGAGAGATAAAGAGATGACCAAATAGTTATTGAAACAAGCCAATCAAACGTAACATCATTTTCATTCTCCATATTCCATATATCGATCATGATTGAATTGCTGCCAACTTGCCATTCTGAAGCATTAAACTAATCATCACAAGCAGTCAACAAAGGAAGCAAAACAAGAAAAACAGGTAGAAAAACCATCAACTCGACTCATAAATAACAGAAATAACGAAAGCTGATTAGTTTTCTAGAACGTAAAAGAAGCTATAAGCCTCCTATAAGAAGAAAGCTGACAATTACAAAACATCTATACAAAATTCAGGGATTCCATTTTTAGGAGAAAACACCGACCTTGATCGTTCCTCGCAGCAAAAATAATCATTCCTGTCTCATCTCCCACCAAGCATTCAGAAAAACGACCTTGCGCGCGACCTCTCTGAGCCACAACCTTTGCACTGACAACTTTTACAATCAAAGTGACCCTCGTATCTAACGGGCGTAGCTGGTTAACCTTGGTGATCTGCTTCTTCTGGTCAGCCATATTTTACTGGGCTTGTCTGCCTTTCAAGATGTATACACATATATACAAAACTTCTGAGCGTCACGGAAAAGATAGTCACCGAAAAGATTATACCATAGAAAAATAGATTATTTTCCAATAAATGAAAAAGCTATAGACGGATCGCGAAACTTAATTCCACAACTAATTTCAGATAAATTTAATAATTCTGTTCAGATATTTGAGGAAACAGATCTTTACACGCCATTCAAATCCAGATAAATCAAGATCCCTGAAAAACAAACACAATATTTGGTCGTTTTAATTTATGTTCTTCAATTTATTACTTTCCGTGCAATAGATCGTTCTCAAAAATAAGAAAATAGAGAAAAACTCCGATACAGATCTGTGATGGGCAGTACAAAAGAAGAAAAAATAAACAAATAAAAAAAATCCCCGTCCCCCATATCAAAAGGAAAAAGAAAAAAGAATGACCAACGCTTTCTGCAAAAACATGAATTCAAAAAGAAAACAATGAGAATTCATCGAGGACAAGAACAAATTCCAATCTTTGTTCGATTTGAATATGATTGAGAGACACGCGCAATGAGTTTCGAGCAGATCGATGCCATTCACGCAGATCAAGAGATTGACAAAAAAAAAACCTCTTGAATTAGCAGATGAAGATGTTGCATCAACGAATTAGAGCTAACCCACCTGAATGCAAATACAACAATCAATAATCACCAGAGATTTGGGGATTTCAACAAATTGAGTTCGTAAAACGGCGAAGTCCCCGACCAAAGTATTCCACCGCCTGTGGACAGGTGTTCGCAAATACCAAATAACTACATACCAATTATTT	MADQKKQITKVNQLRPLDTRVTLIVKVVSAKVVAQRGRAQGRFSECLVGDETGMIIFAARNDQGRCFLLKMESLNFV	OTHER	Target P
Rs_20813	Rs_20813__TRINITY_DN67580_c0_g1_i7	0	16.6997	-6.30022	0.000167717	0.00797259	Transcript DEG	hypothetical protein F511_11647;	uncharacterized protein [Primulina huaijiensis]				3.79e-197								other_or_unresolved																	CTCGGATAAATATATTATCCTTCCCCAGTAAAGTAAATTCTATTGATTCACGACCATTTTGAGCAACAACCCTTTTCACCTCTTCTCAGTATCAACTCGAAAAATCCAACGAGAATGCCAAAGAAAACATGAAAGGTAGTGAAACGCTGTTCACAGATTTATGCTGCTCATATTCTGAGTTCTGACGTAGTCAAAGGGCTACAAGATTTCTTCACAGTAGGATTCTTGAAAGCAACAGGATCAATATTTTGTCTCAGCTGACAGTCATGAGGAAGTACTCGGGGTCATTCAGGCACTATGGCGCCTATACTAGCCCGGGAACACCCGAATATGGTTCTACCATGGATGAAATTCCGAAAGGCTGGAGTTCAGAGAGAGTACCATTGCCAACAAGTAGTGGTTGTAGAAGGCATATTAGTGCTGCAGCTTTGATACCCTTTAATAGTGGGAGGGCTTTGCCTTCGAAATGGGACGATGCTGAGAGATGGATTACGAGCCCGGTTTCAGGTTACAGTTCTTTCAATACTTCAACAGCTCAACCTCAGAGGCACCCAAAGTCGAAGAGTGGCCCTTTGGGATCTCCAGGACTTGTGTACTTTTCGAACTACTCACCCACCATGGATGGTGGCAGTGTCAAGAATTCGATGGGTAATTCACCCCTTACGACCGGGGTGTTGGTCCCTGACGGTTTATCCATTCGGTATGATGCTAGGATCGTTACCAAATCTGATTCTCTTTACCCTGACAATAATATAAACAGGAGTACTAGTGTTCCTGAACTGTCTGATATTCTCAGTGGAACTGTTGTTCCTGTTTCTCAAGGAGACGGACTTGATAGAACCAAGGAGGAAGAAGGCCTAGTTTCCCCAGCTGTTTCGCGTCGGGATATGGCGACACAAATGAGCCCGGAAGGAAGCACTCATTCATCTACCAAAGGGAGGCTATCATTCTCCATTTTACCTTCATTTGGATCAGGCCTAAACAACAATGTTACTGCAAAAGATGAAGTTAGAGATGTCCAGGTAGACAAAGGTTCCAGTATAGGCAGGGGGGACCCCAAGAAACAAGGACTAAGAAAGATGAAAGATTCAAGGAATGTTGAAGACTTATTATCTTCACCACCTTGGAATGGTGCTGAGGCAACAAAAAATATCAGGTTGCAAAGAGAAGAGGCCAAGATCAGTGCTTGGGAGAATCTGCAGATGGCTAAATCTGAAGCGGCAATTCAGAAACTTGAGATGAAGCTGGTAAAGAAGCGATCAGCCTCAATGGACAAAATCTTGAGGAAGCTCGAAACCTCACAGGCAAGAGCTCAAACCATGAGGAACTCAATACTGGAAAATCAAGTTCCTCCAGCTTCTATGTTTTTGAAGATACGTTCTCTCAGTCGTCGCTTTCTATGCCATAGGAATTTTTAGTTCATGGAATGATTCTTTCCCGGTTCACTATTTGGGCGTCACGTCAGGCCCCCTCGAAATATACTTCCAGATATTCGAATATTTGATACTATCCCATTGACGATGTCCCGAGGGTTCATCAATTATTGACATGACATGTGGAATATACCATCGTAATGAACATCATCAAATGAACCATGTAAGGTCATGAGGAGCCAAATCTTGTATCAAAATTCTCAAAACGGTTGTAATCATTCGAATAAAGCGTGTTCCAATCATGGACGAATCTAGACTTCAGAGTGAGTGAGGATAATATATATGTACTAGTTCTTATTTGTACAAATTCATGAACCAAATAAGTATGGC	MRKYSGSFRHYGAYTSPGTPEYGSTMDEIPKGWSSERVPLPTSSGCRRHISAAALIPFNSGRALPSKWDDAERWITSPVSGYSSFNTSTAQPQRHPKSKSGPLGSPGLVYFSNYSPTMDGGSVKNSMGNSPLTTGVLVPDGLSIRYDARIVTKSDSLYPDNNINRSTSVPELSDILSGTVVPVSQGDGLDRTKEEEGLVSPAVSRRDMATQMSPEGSTHSSTKGRLSFSILPSFGSGLNNNVTAKDEVRDVQVDKGSSIGRGDPKKQGLRKMKDSRNVEDLLSSPPWNGAEATKNIRLQREEAKISAWENLQMAKSEAAIQKLEMKLVKKRSASMDKILRKLETSQARAQTMRNSILENQVPPASMFLKIRSLSRRFLCHRNF	OTHER	Target P
Rs_project_291408	Rs_project_291408__TRINITY_DN35774_c2_g1_i1	0	16.7707	-6.29982	9.18848e-06	0.00116024	Transcript DEG	Probable serine/threonine-protein kinase At1g09600 (EC 2.7.11.-)	putative serine/threonine-protein kinase [Dorcoceras hygrometricum]	Probable serine/threonine-protein kinase At1g09600	sp|F4I114|Y1960_ARATH	Probable serine/threonine-protein kinase At1g09600	6.92e-16	PF00069;		positive regulation of transcription elongation by RNA polymerase II [GO:0032968]	ATP binding [GO:0005524]; RNA polymerase II CTD heptapeptide repeat kinase activity [GO:0008353]	cyclin-dependent protein kinase holoenzyme complex [GO:0000307]; nucleus [GO:0005634]		ath:AT1G09600;	other_or_unresolved	F4I114	Y1960_ARATH	reviewed	At1g09600 F14J9.26	Arabidopsis thaliana (Mouse-ear cress)	2.7.11.-					Protein kinase superfamily, Ser/Thr protein kinase family	IPR050108;IPR011009;IPR000719;IPR017441;IPR008271;			AC003970;CP002684;	ATP-binding;Kinase;Lipoprotein;Myristate;Nucleotide-binding;Reference proteome;Serine/threonine-protein kinase;Transferase	GCCACCGGAGCTTCTTCTTGGTGCCACAGAGTATGGTGTAGGTGTGGACTTGTGGAGTGCTGGGTGCATTTTAGCAGAGCTATTTTCTGGGAAGCCCATTATGACTGGGCGGACAGAGGTACATTCTGTAGCAGTTAAATATACTTCCTTTGTAACCATTTGTTTGCTATCCAATGCACTACTTATGAGCATATTATGTTCATCTCTTAATTCTCTTGATCGCTGCCTTTGTGAATGGCGTGTTCACGAGAAACTGATTGCTTTTCCTTCTGTATTTTAGATTTCATAATGGATGAGTGTTGCTGAAACAATATTCTTATGAGTGTGAGTTTTCGTTCAATACACCGCTTCTTTTTCAATAGAATCAGTAATAAAGGCATGCACGTTCCGTAGACAATGTTCATGTGTAATGGTCATTAGAATCTAGTGAAAGATGTGCTAAACCCAATAATTAATTACTTGGTTCAATGGGCTCGTGTTTTGCTGCTCCACGGTCCCACCAGGTGTTTTACATGCTATTTTAAATCTCTCTCAAATAATCTGCTCATTAGTCCGACACATTTTCCCATTAACACGCATCTGCATTAACACCGGAATCGCTTAGCCTGAAGTTTTTTTTGCTGTTTGTCGTCTGTACGATGTAAGAAAATGTTTCAACTTACGATTGGCGATTGGCGTATTATATGGTCACCAGCTTTGTATCCATTATTGAATATACGTACATGGTGCTTAGGTGGAACAACTGCACAGGATTTTCAAGCTATGCGGCTCTCCATCTGAAGAATACTGGAGAAAGTCGAGGCTTCCTCATGCA		n.a.
Rs_project_214457	Rs_project_214457__TRINITY_DN392_c1_g1_i9	0	16.7214	-6.29956	0.00205696	0.0395767	Transcript DEG	sp|Q5U2Y6|TFP11_RAT Tuftelin-interacting protein 11 OS=Rattus norvegicus OX=10116 GN=Tfip11 PE=1 SV=1	uncharacterized protein LOC142545559 [Primulina tabacum]		sp|Q5U2Y6|TFP11_RAT	Septin and tuftelin-interacting protein 1 homolog 1	0	PF01585;PF07842;PF12457;		biomineral tissue development [GO:0031214]; negative regulation of protein-containing complex assembly [GO:0031333]; spliceosomal complex disassembly [GO:0000390]	nucleic acid binding [GO:0003676]	catalytic step 2 spliceosome [GO:0071013]; chromosome, telomeric region [GO:0000781]; cytoplasm [GO:0005737]; extracellular matrix [GO:0031012]; nuclear speck [GO:0016607]; nucleolus [GO:0005730]; spliceosomal complex [GO:0005681]; U2-type post-mRNA release spliceosomal complex [GO:0071008]	ko:K17569	rno:288718;	other_or_unresolved	Q5U2Y6	TFP11_RAT	reviewed	Tfip11 Stip	Rattus norvegicus (Rat)		FUNCTION: Involved in pre-mRNA splicing, specifically in spliceosome disassembly during late-stage splicing events. Intron turnover seems to proceed through reactions in two lariat-intron associated complexes termed Intron Large (IL) and Intron Small (IS). In cooperation with DHX15 seems to mediate the transition of the U2, U5 and U6 snRNP-containing IL complex to the snRNP-free IS complex leading to efficient debranching and turnover of excised introns. May play a role in the differentiation of ameloblasts and odontoblasts or in the forming of the enamel extracellular matrix (By similarity). {ECO:0000250}.			SUBCELLULAR LOCATION: Cytoplasm {ECO:0000250}. Nucleus {ECO:0000250}. Note=In the nucleus localizes to unique speckle domains in close proximity to nuclear speckles and not identical to paraspeckles. {ECO:0000250}.	TFP11/STIP family	IPR000467;IPR022783;IPR022159;IPR024933;IPR045211;	R-RNO-72163;	NP_001008292.1;XP_063127286.1;	DQ342031;BC085809;	Biomineralization;Cytoplasm;mRNA processing;mRNA splicing;Nucleus;Phosphoprotein;Reference proteome;Spliceosome	ATTTCTTTTGAAGTAAAGTTTGGAGTAGATGGGTTGTAAATGTATTTTGTGTTTGGTGCAGAAATTACTCTAAACTTGCGCTAAAATGAAGTTTTGGGTTAGAGATGGCCTAATGTCCCCAGCAATTATAATGCGTGCTTGAAACGACAAGACAATGAAATCTTTAAAGATTTACTCCATAATACATCTTATTTCAGTGCACGAATAATTAGCATTGTAATAATCTTCTGAACGATGCATGGGACTACATTTCATGTGAATGCTAAATGCGTAATTTCATAATTATCCCATGGGGCTCATTCTCCCTTGCAGGACAAATCCACCTTCTTGAAATTATGATGTCTTCATTGTCTTGTTATACTAGTTGGAGATATTTACGGAATCAAGTAACGAGGGGAAATTCTTACCTTCTGTTATAGATTAGCAGGACACTAAAGAGCTCAACCTGTGGCTCCAAGTCCCCGAGCTTTAGGCCGCCTGACACCGACTAAAGGGTTCACCATGCCTTGAGAATCCTTGCCCAAACCCATGCCTTCCACAAAACCCATCTTCGCCATCATCTTTGATCCAAACCCCTTTGTGTGCTGCTCGAAAGAACCGAGCTTTTGCGAGTGGGAATTCGCCAATTTGTCACTTGTGTTAGAAGACTTGGCACCTGATCTTGTTGGCTTAGGTAGCGCATGGATGTTCACTGAGTCAGTAAATGTTTCGGGGACCTCAGCACCCAACCCCAGCGATTTAGGACGTTGGACAACTTTAATGGGATGCGACACACCTTGGCCATCCTTTCCTAAGCCTCCACCTTCCACAAATCCCATTTTAGCCAACATTTTCGAGCCAAAACCGGTTGTGTGCATCTCAAATGCCCCAATTTCCACGTGCTTAGATACATCTTTGGTCTCAGGGGATAAGTCTTCCGGCTCTACTGTTTCAGAATTCATCATGCCGCTAGAGACAAAGGAAACAGGCTGAGAAGCGTAAGAGCCAACTTTTCCGGTGATCCTATTGCTTCTTGCTTGCATATTTGATTTGGCCCGAGAAGATTGCGGGCCATTTGAGGTGGAAGCACCGACTGCAACATACTTCTTTGCAATGCTTCTATGAACTTGAGGAGCCTTCGTATCAACAACAGGGAAATCAGCATCATCTTTGTCAACTCCTATCAGCTTGTCAAGTCGAACTTTGTCGATCGAACATGGCATACACGTGTGATGAGTCCGTGTCACTGTGACAAATCTCTTCTTGCCAGATCCGCTGCACAAACTTCCTAATCGGTATATTGAAGCTACTCTTCGAACTTGAGAACAATCACGTGAGTTCATAGGCTGCAATGATAGGATATCTACACCATCAAGAACCATATTCTGCAATTTTGAATTTATCTGCTGGAGATCTACACCGCGGTTAATCATTCTATCCCGACGTTTTGCTGCAATCGTTTCTTTACGATGTTTCTTTTTCTCTCCTGGTATTTTCCTAAACTTTTTGCTTTTTCGAGATTCAAAAGGCCAAGACTGTGAAATTTTATCATGGTGTTTCTTTCTCCCAGACGCAGTTCTTGGATCCTTAACAAGCATTACGTCATCAAGAGTTGGTGAGTTAGCATACTTAACAGGTGTCAGTTTCTTATTTTTAGCAAGATACTTCATTCTTGGTCCAGATTTCATCACACCATACTCCCTCGATACTTCCATGAGAGCAATCCCACCAAATTTTTGTAGAGTTTCATCATAGTTATCTTTGGAATCACTGTCATCTTCAGACACATCTGAAACATTTCCCACCAGTTTATCAACATTGATAATATCTCCAATTCCACCTATTCCCTCGAAGTAATCCAAAGCAACCTCTTCATCAATGTCAGAATCAATAACAGATGACAATTCATCACTCTCAGATGTAGCAGAGCTATCTTCTTCTTCTTCCTCTTCGGATCTTTCCACATCAGTCAATTCTTCTTCTTCTTCCGCATCATCCTCATCGGTCATATCATACGTATATATTTTGGTGCCTCCAATTAGCACATAACGTGGATTTTCTTCAGGTGATGGCATCTCCTCTAGCGAGTCCTCACCTATTTTATCATTGGCCCCATGAACCATATCAGTATCACCACCCATATGATCTTCCTCACATGAAGACAAGCCAATAAAACCACCTTCTTTTTCCTCAATTTTGAACGATGATCTGAAACCACCTGGAGTGGTTTCCACATCTTCATAGAACCCCAATCCTCTGTGCGAGCTATGATCCACTGTGAGGCTTGAAGTGTAATCATAAATATACTCCACATTTTGAGATTCCTCAACCTCTCCTTTGTCAATAATTGCTCTCTTCTCTGAATCGATAAAAATCACAGGAGTTGACGTGCCTACATTGTTCTCTTGATTTACACCCTCATATGCAAGTGAATTTTCCTCAGGGTACGCGTAACCAATAGCATTTCCCCTGTTTCTGTTAGAAAGGCCTGGGTGGTTTCCCAATTTCGAATCAGGCTTCGAACTCCCAGTTCCCCCAATATTACTTTTCTTACCTCTGGAAGGTGGAGAACTGAAGGCTGACCAATCCGATAAAACCCCTCCTTCTACAAACAGGCCATGGTTCGAGAAGGAAGAAGATGAGCCACGCGGAGCTCGGCGGCTCGATTTATTCAACTTTTTCCTGTTACTTCCACCCATAAATGAATTGCGTAGATCGAAAAGATCGCGATTATGTTAATTCGAAGGCGGTTGAAGACGAAAGGAACAACCAGCGGTGTGGCGGAGGATGATTGTCTACGACGAGGAGCATAGATCAAAGAAGTTCGCGTTATTTCACTTTCATCCCTGATGGAAGGTGTAGATCATTAGATGATGAGAAGATGAGGCGGCTAGCGCAGAAGAGGCGATGAACGTGGCTGGCAGCGACAAGCACAGATTCTGGAAACCCTTAGAGAGAGAACT	MGGSNRKKLNKSSRRAPRGSSSSFSNHGLFVEGGVLSDWSAFSSPPSRGKKSNIGGTGSSKPDSKLGNHPGLSNRNRGNAIGYAYPEENSLAYEGVNQENNVGTSTPVIFIDSEKRAIIDKGEVEESQNVEYIYDYTSSLTVDHSSHRGLGFYEDVETTPGGFRSSFKIEEKEGGFIGLSSCEEDHMGGDTDMVHGANDKIGEDSLEEMPSPEENPRYVLIGGTKIYTYDMTDEDDAEEEEELTDVERSEEEEEEDSSATSESDELSSVIDSDIDEEVALDYFEGIGGIGDIINVDKLVGNVSDVSEDDSDSKDNYDETLQKFGGIALMEVSREYGVMKSGPRMKYLAKNKKLTPVKYANSPTLDDVMLVKDPRTASGRKKHHDKISQSWPFESRKSKKFRKIPGEKKKHRKETIAAKRRDRMINRGVDLQQINSKLQNMVLDGVDILSLQPMNSRDCSQVRRVASIYRLGSLCSGSGKKRFVTVTRTHHTCMPCSIDKVRLDKLIGVDKDDADFPVVDTKAPQVHRSIAKKYVAVGASTSNGPQSSRAKSNMQARSNRITGKVGSYASQPVSFVSSGMMNSETVEPEDLSPETKDVSKHVEIGAFEMHTTGFGSKMLAKMGFVEGGGLGKDGQGVSHPIKVVQRPKSLGLGAEVPETFTDSVNIHALPKPTRSGAKSSNTSDKLANSHSQKLGSFEQHTKGFGSKMMAKMGFVEGMGLGKDSQGMVNPLVGVRRPKARGLGATG	OTHER	Target P
Rs_project_379146	Rs_project_379146__TRINITY_DN5311_c0_g1_i18	0	16.6928	-6.29916	0.000544995	0.0170098	Transcript DEG	sp|Q0WUQ1|BAG1_ARATH BAG family molecular chaperone regulator 1 OS=Arabidopsis thaliana OX=3702 GN=BAG1 PE=1 SV=1	BAG family molecular chaperone regulator 2-like [Henckelia pumila]		sp|Q0WUQ1|BAG1_ARATH	BAG family molecular chaperone regulator 1	3.7e-158	PF02179;		cytoplasm protein quality control by the ubiquitin-proteasome system [GO:0071629]; protein stabilization [GO:0050821]	adenyl-nucleotide exchange factor activity [GO:0000774]; protein-folding chaperone binding [GO:0051087]	cytoplasm [GO:0005737]; cytosol [GO:0005829]; mitochondrion [GO:0005739]; nucleus [GO:0005634]		ath:AT5G52060;	other_or_unresolved	Q0WUQ1	BAG1_ARATH	reviewed	BAG1 At5g52060 MSG15.15	Arabidopsis thaliana (Mouse-ear cress)		FUNCTION: Co-chaperone that regulates diverse cellular pathways, such as programmed cell death and stress responses. {ECO:0000250}.					IPR039773;IPR036533;IPR003103;IPR000626;IPR029071;		NP_200019.2;	AB015478;CP002688;AK227095;BT030041;	3D-structure;Chaperone;Phosphoprotein;Reference proteome	TGTGTGTGTAGTTTTTCAGTCCCTTTTGGCGCCATAATTTCCCAACAATTCATTAGAGCATAGAAGCGGGATTTAACCAACGAATCTTGTACAAATATTTTGATCATATCGTATATTAATAATGTGAGCAATACTAGTTCTGCTGTAAGAACGAACAAAACGTAATGGTTCGGATACTATCGAGTTTAAAAGATTAAAAAAGTGCATCTCCCTTTAAAAAAAATGTTTTTCTTTGTTTACTTGGGGTTGAGCCTCATGATTCCAAGGACCAAAAACATTACAATTAGGCAAAACATAAACAACTAACATGGTAGACTTGCTTTATTTGTGAAGTGAATGACATATAAAAAAAAGGAGTGTTGACAAAACTCTTACATACATAAAGAATGGAGAAATAGACACCAAATAACTTGGAAGAGAACAAGTCCAAGATGCACCTCTACATAGCACACAAGCTTTGTTCTACTTAAAGCAGATCCCAAGTAAAATGAGATTGTCCAGGACGATTCAAGGCGATGGAAGTCGAAGGAGTGGCACTCCCCACCGGCATCCGTGTTGTTGGAGTTGAATCAAAAGTTTCCCACTGAGTGGTTATCACTCCTTTGGCGAATCGGTGAAAGAACTCCTGAACAAATGCCTAGACTGTTGTGGTTCAACTAGGGATGAAACGCTCACGTCTGAACTCCGGTGTCGTTGGATAGGCGTAGATACATGCCCGTTAGAATTCCTGGGGTCCTGACTCTGTTTTGGGGTTGTTGCCTGGATCAATGGAGTTGCGATTTTGACCTTTAACATGTCGAGGGTTTCGACATAGTTCTGCACTCTTGTTACCTGCATTTTCCTCTGTAATTTGACATCACCATCGGCAGTGATGCCATCCAATTTTAGCATCTGATTCATCAGTAACTCAATCAGATTTGTTACATCTTTGTCATCCACTTTCCCACCTTTAGAAATCAATGTTTCAAGCAAAGATACCTGCCCGGCAAGCCTATCAACCTCCAAGCTTATGTCTGATATGGATTTTGCGGACTTTTCCATTTTAGCAGTCTTTCTCATCTCTAAAAACCTCTTTTCTTGGCTAATTGGATCTTCTTGTAAAACCATTTTAGATTTGTCCTTGACTCCCGCGGTGTCAAGAAATGCTTTCGAATCCCTCTCTTTATCCTTATAGAACAGCTTCTGATTCTGGTGGTGCAAACCTGTTGGCCCCGACAACATCTTCTTCAACTCCCCAAAACTGGCTTGCGAGCTGATGCGAATCTCATGGTAAATCGAGCCGTATTTGACTCGCACCCGAATGATAGCCGGTGGGATGCTATTACTGTCTTCTTCCGATCGCTTTTGGACCAGCATACCGCCGGGCCGGAGCTCCCACGCTTTCTCACCACCGCCGCCACTCCACCCTCCTCCTACTCCTCCGCCGCCGTTGACGCCGGGACCACCATTCATTTTTGTCGGCAGCCCATCATTCTTGGTCGTCATTCGCATCATTTTCAAGAGGATTTCAGAAACTCAACAGATCAAAAGCATTATTGATTCTCAGTTTATCTAAATTTAAAATGGTACAAATCCCATATCCGAACAAGCAGACAAAACCAAAACCCACAGATTGAAAAAAAGAATTCGAAGCTTTTTTTTTTTTTTTTAACAAACTTAAGACCTCAGCATCACACGAATACAACACTGTAGCCACGCGTCTGTACACATAAAACTGTAACTTAATGACAAAAAAAAAGCTCAACAAACTCGAATCTTGCTTGAGTGGTGAAATGGGTTGCCTGAAAGATGAAGTCTTGCCGTGGGAAAAGAGTGAGAATTACATATTCTCTTACAAAGTATTTTGAAATGAGAAGTAAAAATATCAATGGTGGAATCTGCAAAAGGATATTGAGTAATGCGAATATTGGAACACAGGTTAGGTCGATGGAATTAGCCGAGAAAATCAATGCACACACAACAAAATTAATTGAAATATAAATGATTATTGAGCTGACTTTTCAACAGACTCTCTCTCCGCTTGGCTGTTAATTGAGGAGAAAGAAGACTCGGAAAGATACAAACACTGAAATACA	MMRMTTKNDGLPTKMNGGPGVNGGGGVGGGWSGGGGEKAWELRPGGMLVQKRSEEDSNSIPPAIIRVRVKYGSIYHEIRISSQASFGELKKMLSGPTGLHHQNQKLFYKDKERDSKAFLDTAGVKDKSKMVLQEDPISQEKRFLEMRKTAKMEKSAKSISDISLEVDRLAGQVSLLETLISKGGKVDDKDVTNLIELLMNQMLKLDGITADGDVKLQRKMQVTRVQNYVETLDMLKVKIATPLIQATTPKQSQDPRNSNGHVSTPIQRHRSSDVSVSSLVEPQQSRHLFRSSFTDSPKE	OTHER	Target P
Rs_project_353531	Rs_project_353531__TRINITY_DN18587_c0_g1_i3	246.077	585.53	-1.25051	0.000479652	0.015679	Transcript DEG	sp|P92527|CCMC_ARATH Putative cytochrome c biosynthesis ccmC-like mitochondrial protein OS=Arabidopsis thaliana OX=3702 GN=CCMC PE=2 SV=5	putative cytochrome c biosynthesis ccmC-like mitochondrial protein [Primulina tabacum]		sp|P92527|CCMC_ARATH	Putative cytochrome c biosynthesis ccmC-like mitochondrial protein	3.97e-142	PF01578;		cytochrome complex assembly [GO:0017004]	heme binding [GO:0020037]; heme transmembrane transporter activity [GO:0015232]	mitochondrial membrane [GO:0031966]; mitochondrion [GO:0005739]	ko:K02108,ko:K02126,ko:K02967,ko:K18757	ath:AT2G07771;	mitochondrial_annotation	P92527	CCMC_ARATH	reviewed	CCMC ABCI3 ABCI4 ABCI5 CCB256 CCB3 AtMg00900	Arabidopsis thaliana (Mouse-ear cress)		FUNCTION: May be involved in the export of heme to the mitochondrion for the biogenesis of c-type cytochromes.			SUBCELLULAR LOCATION: Mitochondrion membrane {ECO:0000305}; Multi-pass membrane protein {ECO:0000305}.	CcmC/CycZ/HelC family	IPR002541;IPR003557;IPR045062;		NP_973435.1;YP_009472125.2;	Y08501;BK010421;AC007143;AC007730;CP002685;BT014752;BT014995;EF488896;EF488897;	Cytochrome c-type biogenesis;Membrane;Mitochondrion;Reference proteome;RNA editing;Transmembrane;Transmembrane helix	TTTCAAAGGTTCCATCTAGGGATCTATCTATATGAGCCAAAGGCTTGGTAAGCAAGCAGGCACCAAATCTCATCAGTTCTTTCTCTTCTTTCTTTTTTTCCGGTATGTAGCTCCGCGAGCAAGGAGTGCCACGCACGAGCGGAGCGAAAACAAAGCAAGGGGAATTCTTCTCTTTTTGGGTGAGAAATCCTTTTCTTGCGTATTGGATATAGATCCTTGTCTTTCTTGTTTCACTAGCTAGGACAAAATTCTCACACATCCCTTTCTTTATTACAACCTTCTTTTTTGATGTCAAAGACCAGGAGCTACGCGCAAATTCTCATTGGATCTCGGTTGCTTTTAGTAGTGATGGCTATTTATTTAAGTCTTTGGGTAGCACCAATAGATTTTCAACAAGGTGGAAATTCTCGTATTCTGTATGTACATGTTCCTGTGGCTTGGATGAGTATTCTTGTTTATATCGCTACGGTTATAAACACTTTCTTGTTCCTATTAACAAAACATTCCTTTTTTCTTCGCTCTTCCGGAACCGGTATAGAAATGGGTGCTTTTTTTACGTTGTTTACCTTAGTTACTGGGGGGTTTTGGGGAAGACCTATGTGGGGCACCTTTTGGGTGTGGGATGCTCGTTTAACCTCTGTATTCATCTTGTTCCTTATTTACCTGGGTGCACTGTGTTTTCAAAAGCTTTCTGTCGAACTGGCTTCTATTTCAATCTGTGCTGGACCGATCGACATACCAATAATCAAGTCTTCAGTCAACTGGTGGAATACATTGCATCAACCTGGGAGTATTAGCCGATTTGATACATCAATACATGTTTCTATGCCCATTCCAATCTTGTCTAACTTTGCTAACTTTCTCTTATTAACTTGTATCTTGTTTGTTCTGGAAACACGTCTTCTTATTCTATCTTTTCTCGAATCTTTTTTAAAGGAAGAACTAGAAGCTCGAGAAGGAATACCAAAACCTAGTTCACTCGCTGAGTCTCTTTGCATCCATGGCTGAATGGTTAAAGCGCCCCAACTCAACATTGGCGAATTC	MSKTRSYAQILIGSRLLLVVMAIYLSLWVAPIDFQQGGNSRILYVHVPVAWMSILVYIATVINTFLFLLTKHSFFLRSSGTGIEMGAFFTLFTLVTGGFWGRPMWGTFWVWDARLTSVFILFLIYLGALCFQKLSVELASISICAGPIDIPIIKSSVNWWNTLHQPGSISRFDTSIHVSMPIPILSNFANFLLLTCILFVLETRLLILSFLESFLKEELEAREGIPKPSSLAESLCIHG	OTHER	Target P
Rs_16825	Rs_16825__TRINITY_DN66309_c0_g1_i2	0	16.6012	-6.29913	7.17148e-05	0.00457368	Transcript DEG	cytochrome P450 77A2-like;	cytochrome P450 77A2-like [Primulina tabacum]		sp|P37124|C77A2_SOLME	Cytochrome P450 77A2	7.05e-225	PF00067;			heme binding [GO:0020037]; iron ion binding [GO:0005506]; monooxygenase activity [GO:0004497]; oxidoreductase activity, acting on paired donors, with incorporation or reduction of molecular oxygen [GO:0016705]				other_or_unresolved	P37124	C77A2_SOLME	reviewed	CYP77A2 CYPEG5	Solanum melongena (Eggplant) (Aubergine)	1.14.-.-					Cytochrome P450 family	IPR001128;IPR017972;IPR002401;IPR036396;			X71655;	Heme;Iron;Metal-binding;Monooxygenase;Oxidoreductase	CTCGAAACAATATGAAATACTGAGCAGTAGCATTTAACACCAATGTCTTTTTATTGTTGAAAATTTTCAATAGCTTTAATTGATCTTACCTGTAACTTCAAGCTTTTCTCTGTTGATAAACTCTCCTATCATTGTCTTTTTATCCAGCACCTGGCCTCTTCTTCATCTCTACTTTTCCTCAATGGATTCCTTCTCGTCTTCCCCTCTTTCTCCTTACTACCATCTCATTTTCACAGCTTCGGCTTTCCTTTTCTCCGGTTTGATCTTCTTGCTTACATATAAGTCTAAAAAATCCAAGAAGCTCAACTTGCCGCCGGGGCCGCCGGGATGGCCTGTCGTGGGCAATCTGTTTCAGGTGGCGGGTTCCGGGAAGCAATTCTTTCAATACGTTCGCGATCTTTTACCTGAATATGGCCCAATCTTTACTTTGAGAATGGGGACGAGAACCATGATTATAATAAGCAGTGCAGATTTAGCGTATGAAGCTTTGATCGTGAAGGGTCCAATCTTCGCCAGCCGGCCGAGGGAAAACCCGACGAGGACAATCTTCAGTTGTAACAAATTCACCGTCAACGCCAGCTACTATGGCCCTGTCTGGAGATCCCTGCGGCGGAACATGGTGCAGAACGGGCTCAGCGCCACCAGGCTGAAAGAATTCCGAAACGCAAGAGAGATGGCTATGGAGAAACTCGTCGACAGGCTGAAGAATGAAGCGGCGGCCAACAATGGCGCCGTTTGGGTTCTAAAAAACGCTCGATTTGCCGTGTTCTGCATACTCTTATCCATGTGTTTTGGGGTCGAAATGGACGAGGAAATGATCGAGAAAGTGGATCAAATGATGAAAACTGTCCTCATCGTTCTCGATCCAAGAATGGACGATTATTTACCCCTTTTAAGCCCTTTTTTCTCCAAACAGAGGAAAAGGGTTCAACAAGTAAGGCAACAACAGATCGAAACCCTGGTCCCACTAATCGAAAAACGCCGCGAGGCAATTCGAAACCCAGAATCGCACAAAAACGCCGCCTCATTCTCATACCTCGACACCCTCTTCGACTTAAAAATCGAGGGCCGGAAATCATCTCCGACGGACGCAGAACTCGTGACCCTCTGCTCCGAGTTCTTGAACGGTGGCACCGACACAACCGGGACGGGCATCGAGTGGGCCGTGGCGAGGCTAATCGAAAACCCTAAAATCCAAACAAGATTGTACGAGGAGATCAAATCCACAGTCGGGGTAAACAGAAAAGTGGACGAGAAAGATATCGAGAAGATGCCGTACCTAAACGCCGTCGTAAAGGAGCTCTTGCGCAAGCACCCCCCGACTTATTTCTCCCTAACTCACGCCGTCACCGAACCGGCGAAGCTGGCGGGGTACGATATTCCGACGGATGCGAATGTTGAGTTCTTCTTGCCGGGTATTTCGGAGGATCCGAAGAT	MDSFSSSPLSPYYHLIFTASAFLFSGLIFLLTYKSKKSKKLNLPPGPPGWPVVGNLFQVAGSGKQFFQYVRDLLPEYGPIFTLRMGTRTMIIISSADLAYEALIVKGPIFASRPRENPTRTIFSCNKFTVNASYYGPVWRSLRRNMVQNGLSATRLKEFRNAREMAMEKLVDRLKNEAAANNGAVWVLKNARFAVFCILLSMCFGVEMDEEMIEKVDQMMKTVLIVLDPRMDDYLPLLSPFFSKQRKRVQQVRQQQIETLVPLIEKRREAIRNPESHKNAASFSYLDTLFDLKIEGRKSSPTDAELVTLCSEFLNGGTDTTGTGIEWAVARLIENPKIQTRLYEEIKSTVGVNRKVDEKDIEKMPYLNAVVKELLRKHPPTYFSLTHAVTEPAKLAGYDIPTDANVEFFLPGISEDPK	OTHER	Target P
Rs_project_376847	Rs_project_376847__TRINITY_DN5661_c0_g1_i41	0	16.665	-6.29796	5.47553e-05	0.00381366	Transcript DEG	sp|Q9CWK3|CD2B2_MOUSE CD2 antigen cytoplasmic tail-binding protein 2 OS=Mus musculus OX=10090 GN=Cd2bp2 PE=1 SV=1	uncharacterized protein [Primulina eburnea]		sp|Q9CWK3|CD2B2_MOUSE	CD2 antigen cytoplasmic tail-binding protein 2 (CD2 cytoplasmic domain-binding protein 2) (CD2 tail-binding protein 2)	4.51e-81	PF02213;		mRNA processing [GO:0006397]; RNA splicing [GO:0008380]	ribonucleoprotein complex binding [GO:0043021]	cytosol [GO:0005829]; fibrillar center [GO:0001650]; nuclear speck [GO:0016607]; nucleoplasm [GO:0005654]; nucleus [GO:0005634]; spliceosomal complex [GO:0005681]; U5 snRNP [GO:0005682]	ko:K13099	mmu:70233;	other_or_unresolved	Q9CWK3	CD2B2_MOUSE	reviewed	Cd2bp2	Mus musculus (Mouse)		FUNCTION: Involved in pre-mRNA splicing as component of the U5 snRNP complex that is involved in spliceosome assembly. {ECO:0000250}.			SUBCELLULAR LOCATION: Cytoplasm {ECO:0000250}. Nucleus {ECO:0000250}. Note=Predominantly nuclear. {ECO:0000250}.		IPR039905;IPR003169;IPR035445;		NP_001272834.1;NP_001272835.1;NP_001272836.1;NP_001344746.1;NP_081629.1;XP_006508261.1;XP_030098839.1;	BC006920;AK010582;AK030393;AK031694;AK034689;AK167249;	Acetylation;Cytoplasm;Isopeptide bond;mRNA processing;mRNA splicing;Nucleus;Phosphoprotein;Reference proteome;Ubl conjugation	AAAGAAGTTCCTAGTGGAAAAGAGGCCCGCCTTGCTGCCAAAGAACGTGCAATGCGGCGGACTAAAATTACTGCTGAACTTCTTAATGATGAAAACGATTTTGTCCCTGACATAAGAAAAGCTGAAGTCCAATACAAGGACAATGAAACATTTGTTGACGAAGGAGTATCGATAGAGCCTTTCAATCTGGATAAAGAGAGAGAAGATGGATACTTTGATGAGAATGGAAATTATGTTGAATACATAGATCAGAATGAAATCAAGGATGCATGGCTTGATAGTGTTGATGTTTATGAAAAGTATACTGGAAAGTCATCTATTTCAGCAAGTGATGATAATAAACCTCGTGACCTTACAACAGAGGAGCTCGCAGAAATAAATAGGCGAATTGCTGATGTTCTTGAGCCAGGAGAAACTGTGAATCGTTATCTTCATTGCATGTTTTTTACTTATCACATGATAGCAGATCATGCGACATGACCTGAACATAAATTTATGAGTGTCATTCCTTAGCAGATCAGTTTCTATACCACCAGACAAATTTCCATGATACTTATTCTTTCACTGTGCTTTGCATTGAAAATACAAAATATAGAATTTATTTTTCTACTTTTCACTTTTACCTTTTTGGAATTCTATGTTTCTGATACTGAGAATAGCCCCGTTATTTCTGTTTCCGTTATTTGGGATGGCTTGGGGTGGGTGCGTGGTTACTGCATGTCAAAGGGAGATCGGTAAGGAAGTGATAAATAGCATAACGATGGAGATGACTGTTTCTGTCATTTTTTATTCATATTGTTTCTTAGAATGAGAGATCTGGATTGTAGTGATGATACATTATGTTGGTGGGTTTAATCATGTTTAAAGTTTTTTAATGTTCGTCTTAATCTCAAGGTTAGCCATACTCTTGATAGGTTCTGCGAGGTTTGAGGAGATTAAAGGGGACCACAACTGATAAGAAGCTGAAAATGTCTGCAGAAACTAAACAGCTGTTTGATCAGCTTACTGAAGATGCTGCTAAGTTGATGGATAATGGAGATTACAGTTAATTTTGTTGTTCAATTTTTCTAATGGAGTCCTGTGAGAAATATAAGATGAAGTTCCACTGTTATTCATGGTTATATGTGATTACTGCACCTTTTGTTTTGCAGATGTGTATGAGGAAAAGCAAGAAAGTTTCCAGCGGGAAGCAGAGGGCTACGAGAAGTTAGCTGTGGCAAGGAAGAATGGGGTTTCAGGAGACCTGGGCCAGGGGAAATCTGATGACCATTTTGACATGTTTGCGGATGATGATGGAACTGCTGTTTCTGAAAATCC	KEVPSGKEARLAAKERAMRRTKITAELLNDENDFVPDIRKAEVQYKDNETFVDEGVSIEPFNLDKEREDGYFDENGNYVEYIDQNEIKDAWLDSVDVYEKYTGKSSISASDDNKPRDLTTEELAEINRRIADVLEPGETVNRYLHCMFFTYHMIADHAT	n.a.
Rs_25593	Rs_25593__TRINITY_DN68941_c1_g1_i6	0	16.5836	-6.29741	3.0462e-05	0.00260163	Transcript DEG	Cell wall integrity transcriptional regulator like;	uncharacterized protein [Primulina eburnea]				1.01e-133								other_or_unresolved																	CTCGCTCGAGTTTATAGCTGCTGTTTAGTAATATGACTGTGTAAGTTATTTCTGGAGTTGTTCCTTCAGATATATTCTCAATGTTAAGCGCCTTAGAAATGTTCTAAAGAATCTAAACATCACCTTCGTTTGATACTGGACTCTTTGGCCTTGTTGTGGCTTTGTTGTGGCTTTGTTGCTGCCTTCACCGCTTTTGAGCTTTTCTTATCACATATGCGTTTGTTTCTTTCTCTTTGGGTTAAGATGATCAACATGATGGATTTGTGGAATTAAGAAGTTATAGATTCCTGGTCGATTTTCATCTTAAACAGAGTTGAGGGCCTTTTTGAAAATATTTTGGTCCTGACCTGCAAAAGGAGATGAAAATCTTCTGGTCATAAGGCATGGTAGAGTTTTTGTTTTGTTTCGGTGTGTGGGACTGATGCACGATTTTCAAGGACATGAAGTTGCAAATGAATTTATTTTCACTGGAAAGCTTTATATTCTTGTTCTTTGGGTTGGCAGAATCCCCATTTTGTGGCCACATTGCCACCCCAAGGAAAGTCTTGGTGTCGTGGCTGTCTATAGGATATTATTTTCGTCATCTCAATGTCATTGTTATGTCCTTATATAGAATGAAGTATTCGTTGGTTTTTTTTCTTGCATTGTTGTGGATTGTAATTCCATGTTAATTAATCTATCACTAGTAATATATCACAGCGCAAGTAGATGGCTTGTAGAAAACGAAGCATTCCAAATGATGCAGATGTATGTGCACTATACAGGGAATGGGATGAAGCGTCATGTCCCATTTGCATGGACCATGCACACAATGCCGTTCTTCTCATTTGCAGCTCGCATGATGAGGGCTGTCGCTCCTACATTTGTGATACTAGTTATAGGCATTCAAATTGCTTGGATAGATTTAAAAAACTCAGAGAAGAAAGAGTAGATTGCTTGTCTGCTCCTGGTTCGATTCAAGAAACTCAGCATAATACTATTATTGATTCACGTAGAACTTTGGAATCAACAATCCATGGCAATGCCAGTAATGTGAATATTTCTCTTACTGCAAGTAATCCTGCAGCATTGGTGGGCATGCCTGGTGGATCTGGAGTAGGTGTCACCCATAATGTGATTCCCGATTTTGAAGATCAAGAAGCAGCATCATGGCGAAGGCTTGATCTTGATGAAACTAATACGGAGAAGTCAGACGATGGATCAAATCTGAGATGCCCTTTATGCCGAGGGAATGTTTTGGGCTGGAAAGTTGTAGAAGGGGCAAGAAAATACCTAAACCTGAAGGCTAGAAGCTGCTCTCGTGAATCTTGCTCGTTCTTTGGTAATTACGACGAGTTACGTCAGCATGCTAGAAGTGTTCATCCAACAGTAAGGCCAG	MACRKRSIPNDADVCALYREWDEASCPICMDHAHNAVLLICSSHDEGCRSYICDTSYRHSNCLDRFKKLREERVDCLSAPGSIQETQHNTIIDSRRTLESTIHGNASNVNISLTASNPAALVGMPGGSGVGVTHNVIPDFEDQEAASWRRLDLDETNTEKSDDGSNLRCPLCRGNVLGWKVVEGARKYLNLKARSCSRESCSFFGNYDELRQHARSVHPTVRP	OTHER	Target P
Rs_10583	Rs_10583__TRINITY_DN63922_c0_g1_i5	0	16.6974	-6.29689	0.00123817	0.0288605	Transcript DEG	transcription initiation factor IIA large subunit-like;	transcription initiation factor IIA large subunit-like [Henckelia pumila]				4.24e-201								other_or_unresolved																	GCGATGAGTTCATCAACGACGGAGGCCCTGGCGAGGCTGTTCTAGCTGAGCTCCAAGGCTTATGGGAGCTGAAAATGATGCAATCTGGGGCAATATTAGGTCCCATTGATCGTTCAGCAGGGCAAAAGACAGCGACAGGGGGTCCTATCACTCCTAACCCTGTGCATGATCTCAACGTGCCTTACGATGGCACTGAGGAGTATGAAACTCCAACTGCTGATTTACTATTTCCACCTACCCCATTGCAAACTCCTATGGCACAGACACCTTTGCCTGGAATGGCGCAGACACCTTTGCCTGGAATAGCTCGGACTCCTTTTCCAGGAGCTGATGGTGGTTCGTTGTTCGATGATTCTGTTGCTGGCACACTCATGACCGCAAATGAGTTTTCATCTGCTAATAACAATGGCGGGGTTCCTGGCATAAAAACTGGAGTCGGTAGACCTAACCCATATATGCAACCTCCTTCTTCTTGGTTGAGTCAGAGGCCTCCTCTTGATGTGAATGTAGCTTATGTGGAAGGTCGTGAAGAAGTTGAGAGGGGAGCTTCTCGTCAGCCAGCAACACAGGATCTCCTTGTATCTTCTGGAAAACGGAAGCGAGGTGACTTTCCTACTCAACATCATGCTGGTGGATACATCCCACAGCAAGATGGAGCTGCAGACCTTCTTTCAGATATGCAAAAGGTTCAAGGGAGTGTTCCCCAAATGATGTCTAGGATTCCGCAGTTAGACGGCCCCATACCTGATCCATATGATGATGTGCTTTCTACGCCCAATATCTATAATTATCAAGGAGTTGTCAATGAAGACTACAATATAGTGAACACACCTGCACCAAATGATATGCAAGCAGCAACTCCTGCTCCTGTTCAGAATTATACTGCGGATGATGATGATGATGAACCATTGAATGAAGACGATGACGATGAGTTGGATGATGTTGACCAAGGGGAAGACCTGAACACAATGCATTTGGTTCTGGCTCAATTTGACAAGGCAACAGGGGAATTTGACTTCTGATTTTGAGGGTGTCAGCTGAAGTTGCTTAATGGCCTGGCTGCTCGGCTCAGAAGAAAATTTGAGGTATTTCTGATCTTCAATTGTCTTTTATCTCATGGAATGAAAACTTGATGGGTATTTAAATGAGTTTCTTTATGTACATATAG	DEFINDGGPGEAVLAELQGLWELKMMQSGAILGPIDRSAGQKTATGGPITPNPVHDLNVPYDGTEEYETPTADLLFPPTPLQTPMAQTPLPGMAQTPLPGIARTPFPGADGGSLFDDSVAGTLMTANEFSSANNNGGVPGIKTGVGRPNPYMQPPSSWLSQRPPLDVNVAYVEGREEVERGASRQPATQDLLVSSGKRKRGDFPTQHHAGGYIPQQDGAADLLSDMQKVQGSVPQMMSRIPQLDGPIPDPYDDVLSTPNIYNYQGVVNEDYNIVNTPAPNDMQAATPAPVQNYTADDDDDEPLNEDDDDELDDVDQGEDLNTMHLVLAQFDKATGEFDF	n.a.
Rs_project_251499	Rs_project_251499__TRINITY_DN4657_c0_g1_i5	0	16.6182	-6.29671	2.97223e-05	0.00256333	Transcript DEG	sp|Q9FUS8|GSTUH_ARATH Glutathione S-transferase U17 OS=Arabidopsis thaliana OX=3702 GN=GSTU17 PE=2 SV=1	glutathione S-transferase U17-like [Primulina huaijiensis]		sp|Q9FUS8|GSTUH_ARATH	Glutathione S-transferase U17	3.67e-91	PF00043;PF02798;		de-etiolation [GO:0009704]; glutathione metabolic process [GO:0006749]; lateral root development [GO:0048527]; negative regulation of response to water deprivation [GO:0080148]; response to growth hormone [GO:0060416]; response to salt stress [GO:0009651]; toxin catabolic process [GO:0009407]	glutathione transferase activity [GO:0004364]	chloroplast [GO:0009507]; cytoplasm [GO:0005737]; cytosol [GO:0005829]	ko:K00799	ath:AT1G10370;	other_or_unresolved	Q9FUS8	GSTUH_ARATH	reviewed	GSTU17 ERD9 GST30 GST30B At1g10370 F14N23.26	Arabidopsis thaliana (Mouse-ear cress)	2.5.1.18	FUNCTION: Involved in light signaling, mainly phyA-mediated photomorphogenesis and in the integration of various phytohormone signals to modulate various aspects of plant development by affecting glutathione pools. In vitro, possesses glutathione S-transferase activity toward 1-chloro-2,4-dinitrobenzene (CDNB) and benzyl isothiocyanate (BITC). {ECO:0000269|PubMed:20935176}.	CATALYTIC ACTIVITY: Reaction=RX + glutathione = an S-substituted glutathione + a halide anion + H(+); Xref=Rhea:RHEA:16437, ChEBI:CHEBI:15378, ChEBI:CHEBI:16042, ChEBI:CHEBI:17792, ChEBI:CHEBI:57925, ChEBI:CHEBI:90779; EC=2.5.1.18;		SUBCELLULAR LOCATION: Cytoplasm, cytosol {ECO:0000305}.	GST superfamily, Tau family	IPR010987;IPR036282;IPR040079;IPR004045;IPR004046;IPR045074;IPR045073;IPR036249;		NP_172508.4;	AB039930;AF288191;AC005489;CP002684;BT023743;	Cytoplasm;Detoxification;Growth regulation;Reference proteome;Stress response;Transferase	CTTTCGGCATGACATGATCGCACGAGAAACATACCACCCGTGATACACTTTGATAAAAAAAAAAAAAAAGGAACTAATTTATGTAGGGCCTTTTGTTAATTTATGTGATACGTCACTGCTTGCATCTATTATTAACTTACTATAGTCTGTACGTTAATCATAGTTTGTAAATTAATCATAGTTTGTTGGTTATTTAACTTAATGGTAGTTATTTTCCTTTGTATAAACAGCTGATTCTTTGTAATATCTCATTACTTTTATGAAATAATTTCCCCACAAAACTCGTTTTCCTCTACCGCTTTTATTGAATAAGTAATATATCAACGACTTTGAATTGTGGTTTTGCCATTAATACCGTTGGGAGATCGTTTCTCTCTTCTTCATCCTGAAAAGAAATGGGTTCTAAGGAATTGAAACTTCTAAGTACTTGGATGAGCCCGTTTGCGTTGCGGGCCAAGATCGCACTCAACATGAAGCGGGTCGACTATGAGTCCATACCCGAAAACCTTGCTGGTAAAAGTGATCTTCTTCTGAAATCCAATCCCGTTCACAAGAAAGTTCCAGTTCTCATTCATGGCGACAAGATTATCTGTGAGTCTCTCGCCATTGTTCAGTACATTGATGAAGTCTGGGCCTCTGGGCCCGAAATTCTTCCCTCTGATCCCTATGATCGGGCTGTAGCCCGGTTTTGGGCAGCTTATATTGATCAGAAGTGGTTTCCAAAACTGATGATAGTGCTGGTAATTGTGGAAGATGAAGCTAAAAAGGCAACCCTAGAGCAAGTAACTCAGGGCCTTGCTTTACTTGAAGACACCTTCACAAAATGTAGCGAAGGTAAAAAATTCTTTGGTGGTGACAACATTGGATACCTAGACATCGCATTAGGTTGTTTCTTGGCATGGCTTAGAGTTATCGAAAGAATTACTGATTCCATTTTGCTTGACCAAACCAAGACTCCTCAGTTGTTCAAATGGGCACATGATTTCTCGGCCGAACCCGATGTTAGAGTTGATATGCCCGAAACCGATAAAGTCTACGAGTTTTCCAAAATTTTTGTTCCGAAGCTTAAGGCTGTTTCGCTGGTGCTGTTTCTTGCGTCTGTTTTTCAGATAAAAAAAATAAAATATATAGATTATTAACTTGTATCAACGTATCTTTATGAGTCGAAGGTTTATATTTTCTTTCCTTCTTGTAGTAATGATATGAATCCTTTTGGCATTAGTTTGTTTGTGTGTTGTGGATTGAATAAGCTTGAAGTGCAATCTTCTTACTATTTTTTTAATAAATTTTATCGATATGTCTAAGCTATAAAATCATAATTGATAATATCTCATTTCCACATCAGTTTGTAAGAGG	MGSKELKLLSTWMSPFALRAKIALNMKRVDYESIPENLAGKSDLLLKSNPVHKKVPVLIHGDKIICESLAIVQYIDEVWASGPEILPSDPYDRAVARFWAAYIDQKWFPKLMIVLVIVEDEAKKATLEQVTQGLALLEDTFTKCSEGKKFFGGDNIGYLDIALGCFLAWLRVIERITDSILLDQTKTPQLFKWAHDFSAEPDVRVDMPETDKVYEFSKIFVPKLKAVSLVLFLASVFQIKKIKYIDY	OTHER	Target P
Rs_project_286194	Rs_project_286194__TRINITY_DN20559_c0_g1_i8	0	16.6129	-6.29639	0.000327942	0.0122535	Transcript DEG	sp|P10978|POLX_TOBAC Retrovirus-related Pol polyprotein from transposon TNT 1-94 OS=Nicotiana tabacum OX=4097 PE=2 SV=1	uncharacterized mitochondrial protein AtMg00820-like [Primulina huaijiensis]		sp|P10978|POLX_TOBAC	Uncharacterized mitochondrial protein AtMg00820	1.53e-47	PF13976;PF22936;PF14223;PF00665;PF07727;PF25597;PF00098;		DNA integration [GO:0015074]; proteolysis [GO:0006508]	aspartic-type endopeptidase activity [GO:0004190]; endonuclease activity [GO:0004519]; nucleic acid binding [GO:0003676]; RNA-directed DNA polymerase activity [GO:0003964]; zinc ion binding [GO:0008270]				other_or_unresolved	P10978	POLX_TOBAC	reviewed		Nicotiana tabacum (Common tobacco)	2.7.7.49; 3.4.23.-		CATALYTIC ACTIVITY: Reaction=DNA(n) + a 2'-deoxyribonucleoside 5'-triphosphate = DNA(n+1) + diphosphate; Xref=Rhea:RHEA:22508, Rhea:RHEA-COMP:17339, Rhea:RHEA-COMP:17340, ChEBI:CHEBI:33019, ChEBI:CHEBI:61560, ChEBI:CHEBI:173112; EC=2.7.7.49;				IPR043502;IPR025724;IPR001584;IPR054722;IPR039537;IPR012337;IPR036397;IPR013103;IPR057670;IPR001878;IPR036875;			X13777;	Aspartyl protease;Endonuclease;Hydrolase;Metal-binding;Nuclease;Nucleotidyltransferase;Protease;Reference proteome;RNA-directed DNA polymerase;Transferase;Transposable element;Zinc;Zinc-finger	TAGGAACCGAAAAAGCAAACGAAGGTTCTATGGAAAACGAAGATCCTAAACTAAGTAGGAGGGCTAGAAAAACGAAGTCATTTGGTTCGAATTTTTAAACCTATCTGTTAGAAAACGAACCAAAGATAATAAATGAAACTTTCACCAGTCCCAAATCTACTTATTGGAAAGAGCCCATTTATGCGGATATGGATTCCATTTTGCAAAATAATACTTGGGAATTGGTTGATCCTTCTCCGGATACCAAACCATTGGGATATAAATGGATTTTCAAGAAGAAATATAATGCTGATGGAACAATCGACAAGTACAAAGCTCAATTGGTGACAAAGGGATTCAAACAAATTGAAGGCCTTGATTTCTTCGATACATACTCACATGTGACAAGGATAACATCCATTTGTGTACTCATTGCTATCGCAGCATTGCATAACCTTGAGATACATCAAATGGACGTTAAAACGGCCTTTCTAAACGGTGATTTGGAAGAAGAAATATACATGGAACAACCCGAGGGGTTCTCCGGGAAAAGAAAAGAAAGTTTGTAAACTTGTTAACTCGCTATATGGATTTAAGCAAGTGCCAAAACAATGTGTGATACCCGAAAACTTAAGGACATAATTATGGCATGCTAATTATGTATAATGACTAAAATGTAACAATGGATTATGGGAGTTACGGTAGTCAATTTTATATGCTATGTGTGATAGTTGTATGTAATTGACTTGTTGCTTAACTTTGGGGACTTAATTAATTGAGATAAAT	MDSILQNNTWELVDPSPDTKPLGYKWIFKKKYNADGTIDKYKAQLVTKGFKQIEGLDFFDTYSHVTRITSICVLIAIAALHNLEIHQMDVKTAFLNGDLEEEIYMEQPEGFSGKRKESL	OTHER	Target P
Rs_129815	Rs_129815__Cluster-14775.57047;orf1	0	16.658	-6.29621	0.00018097	0.00836058	Transcript DEG	Alanine--glyoxylate aminotransferase 2 isoform 1	homeobox-leucine zipper protein ATHB-16-like [Primulina tabacum]		sp|Q940J1|ATB16_ARATH	Homeobox-leucine zipper protein ATHB-16	3.13e-52								other_or_unresolved																	TCATCAGAAATGAAGAGACTTGGAAGCTCTGATTCTTTGAGTGCTTTGATGTCTACAGATGAAGTGAATCAAGAAAGTGAACCCATTTACAGCAGGGAGTTTAAGACCATGATGGAGGGGCTAGATGAGGAAGGTTGTGTTGAAGAATCTATCCATGTTTCGGAGAAGAAGAGGAGATTAACAGTGAATCAAGTGAAGGCTTTGGAGAAGAATTTTGAGGTTGAAAATAAGCTTGAGCCTGAGAGGAAAGTTAAGTTGGCCAAGGAAATTGGGCTGCAGCCTCGGCAGGTTGCTGTTTGGTTCCAGAATCGGCGCGCTAGATATAAAACCAAGCAATTGGAAAGGGATTATGGGATTCTTAAAGCCAGTTTTGATAATCTCAAGCAAAACTACGATGCTCTTCAGAATGATAACGAAGCCTTACTTAAACAGATACAGGAGATGAAATATAAGCTAAGTGGAGATGGTAAAACTGAGAGAGAAGTTTTTGTCAAGGAAGAGGCAATGCTACTGTCTGATACTGAAGAAAAGAACCACCTTGAAACCCACCCATTAAATCCTCTTCCCAATTGTGAAATATCTGTTACTGTGCCAGATTTTCTAGAAAATGGCTCATCTTTTATTGATTTCAAAGATGGATCCCCAGACAGCACCGATTCAAGTGCAATACTGAACGAAGAAAACAACAGCCCACATCAGTTCTTGGAAATTCAGAACAGATCAAGTGTTGTTGGAGATGAATCTAAGGCTATTATTAGCGCGAGTTTTCTTGGAGATTCACACAAGAAATCCCAGGCACAATTTGTGAAGGTGGAGGAGTATAATTTCTTTGGGGATGATCAATCTTGCAGCAGTTTGTTTTCTGATGAACAAGCTCCTACCCTCCATTGGTACTGC	SSEMKRLGSSDSLSALMSTDEVNQESEPIYSREFKTMMEGLDEEGCVEESIHVSEKKRRLTVNQVKALEKNFEVENKLEPERKVKLAKEIGLQPRQVAVWFQNRRARYKTKQLERDYGILKASFDNLKQNYDALQNDNEALLKQIQEMKYKLSGDGKTEREVFVKEEAMLLSDTEEKNHLETHPLNPLPNCEISVTVPDFLENGSSFIDFKDGSPDSTDSSAILNEENNSPHQFLEIQNRSSVVGDESKAIISASFLGDSHKKSQAQFVKVEEYNFFGDDQSCSSLFSDEQAPTLHWYC	n.a.
Rs_project_409763	Rs_project_409763__TRINITY_DN4336_c0_g1_i6	0	16.7045	-6.2962	0.000182758	0.008408	Transcript DEG	Uncharacterized Ramonda serbica protein													other_or_unresolved																	TGGGGGAGGTACCGCCCCAGAATCTGAAGAAAGTCAAGAGTACCGGTGGGTCAACTTCAAGTTCATGGAGTTTTAAGGATCCTGAGTTTCAGAGGAAGAAGAGGGTTGCTAGCTATAAAGTTTATGGTGTTGAAGGTAAAGTCAAAGGGTCCTTCCGAAAAAGTTTCAGATGGCTTAAGGATAGGTATACTCGGGTGGTTTATGAATGGTGGTGATTTGATGCAATTCTTGGAATGGTGGGATTTTACTCTTTTGTGATATGATGAGGAATTTTTGGTCCTTTGGGTATGGGAAATAGACTTTTGAATCATTTGATGCATTTCAATGTTCTGTGTCGATGCACCCACTTGAAGCACAAAATATCTGAAAGTTTGAATCTTTTATGTTGATTTGAGGGCATAGTTTTTGTTTGGAATCGATTGAGATAGCTCTTGTTTTTCCTTATATACTAGATTATTTATGAAGGATATATGTACCTATATGATATGTTATCAAGAAGTTTTACTTGTTTAGTTATCACCAACAGCTTTATCTATTCTTTTTTGGGTATGTTATCAAGAAGATTGAAAGATTGGGTTTACTTTTAAGATTTATTATTTGTTCCTCTGTTATTGACATGGACTATATATTTGAACAAGAATTGTTTACTTGGTGATTATATCAATCGATACTTTAATGGATCATGCACTCTTTTTCACTATGAACACAAATCTTTTACACAAAAAAGAAACTAAACGACTCCAATTCTTTTCCACTTGATCCTGACAACGCACCATTTTGCAACTAATCATGGAAATGAACCTGGTTTGAACTGTGTGCAAAACCCCCATCAAGCCCTATTTCAGACCACTTTCACTCGGAATAGATCGTACTGAATTTGTTCGGCTATATCCTTGACGCAGCAGATAAAGCCAAAATAAGTGATTTTAATCTAAAAAGAAAACTTATTCTTAAACCCCTGCTCATGTCACGTCGAGGTACCACGACTGATTGTTTGACTTTTGATCTCCTCTACGGCATGTTATTTTTACTATGTAGAGCCAATTGATCCCGTGAGGTATAAAGCCACTAACTTCCGGCCGGATTTTATGAAGTTCCAATATCCTCATCGTGTTGACTTTATGAGTTACTAGAACAATGTTGAATATGTCCTTGGATTTAGCTCGAGGCACAACCTTGCATATTGAACTAAATCAAATACTGAGCCTTGGATTAGTCCTTGTGCTACATATATAAGAAGTCTTGACATTCTTGAAGACAATCAAAGCTCAAGGTAGAACACATATATTATTTATTGGGAATGAAAATGCTTGCATGAATGGATGCTAGTTCAAACAAGATCTGCATCCAAAATTTGGGAACGAGTATATACCCATCCCGGTTTTAGTTTCGAGTATTTCGATCAGCACGCATGCTTGCCTGTGTTTATCTGGTTCATGGCTCTGCTCACACATACATCCGGTTATATACGTTCACTAGAAGTGTCTGGTGAATTTTCAACCTATAAGCAGACATGGCCTACACGAACAACCATGATGCAAAATATCACTGCAAAAATTGAGAAGAATTATGATATTTTTGAACTTTATGCAGTCTTTCCGGCACATCAGATTCTCAAGTTCTTCCTCCACAGCTTCGTTTACTTTATGATTCTCTTTGATAACTGAATCCAAATCCAATTATTGGCACCTCAGGGAGAAGTAAAGTCAATTGGCACATCAGGG	MLVQTRSASKIWERVYTHPGFSFEYFDQHACLPVFIWFMALLTHTSGYIRSLEVSGEFSTYKQTWPTRTTMMQNITAKIEKNYDIFELYAVFPAHQILKFFLHSFVYFMILFDN	OTHER	Target P
Rs_project_294611	Rs_project_294611__TRINITY_DN19381_c0_g1_i17	0	16.6969	-6.29601	0.00202532	0.0392044	Transcript DEG														other_or_unresolved																	CATCTAAATAGTTTAAGGCTATAGCATCTTGACTGATCTTTGACTAAAATAAAGTCACCAGTAGGGTGGTTTGTCTTTCAGTTTTGACTCTTCTACACGTTATTTCCATTTTTATCATTATGACACGAGGAACGTAGTTTTCCAGAGCACATACTGATGTTTGATTGCTTAATTGCTTCCCTGCATCTCTAGCTGAGCACATAAAGAGTTTTGAAGGTATGGACTTTATGAATGTTGTCTTTATTTCAAAGTCCATTGCATTGCCACTCGCTAGCAAATATTTAGAATTGTCCCACGAAAATTTCAAGGCACAGACCTTTTAAGTTTTGCTACGATCCTTGCTTCTGACCTCATTTTTGTTGAATTTCCAAAGGAAAGTTGACTATTCATATTTTTATGTTTATATTATTGATTAAAGTAGGAGCTTTTGCCAGTCGTGTTGTTGCTTCCTTCTACAAAAAACATAGGAATTTTCTAGGCAATTCTCTTTATCAAATGTTGAGGGAGCGACAATTATTATGGCATTAACCTCTCCCTCCTTAACATATAGTATAGCTTCAATGAGATAATTTTAATTTGAGTGGCTATTATGTTTCTGCCCAGTTCGAGTAGCATTGAGCTGGGCATTTATTCACCGAATCCTTTTTGTGCAGATGATTAACACTTGCCAAGAGTCGCTTGAATAATACTTGTTTTAGAAGATTCTTGGAAGGTACAATATTGACTGTTTGTTGCCACCCTGATAACCCATAGGGTTTTTGAAACCAAGTTATGGTAATTGACGAATTATTGTGAATAACTTGCCTTTCGTATACATTAAATTGTAATACAAAGACTTCAGTCCTGCTCTTTAA		n.a.
Rs_93470	Rs_93470__TRINITY_DN71417_c3_g1_i3	0.377642	32.2624	-6.29573	8.15931e-06	0.00107532	Transcript DEG	Serine/threonine protein kinase;	G-type lectin S-receptor-like serine/threonine-protein kinase At1g11300 [Primulina eburnea]		sp|O81906|B120_ARATH	G-type lectin S-receptor-like serine/threonine-protein kinase B120	2.85e-81	PF01453;PF08276;PF07714;PF00954;		immune response [GO:0006955]; recognition of pollen [GO:0048544]; signal transduction [GO:0007165]	ATP binding [GO:0005524]; calmodulin binding [GO:0005516]; carbohydrate binding [GO:0030246]; protein serine kinase activity [GO:0106310]; protein serine/threonine kinase activity [GO:0004674]	extracellular region [GO:0005576]; plasma membrane [GO:0005886]		ath:AT4G21390;	other_or_unresolved	O81906	B120_ARATH	reviewed	B120 At4g21390 F18E5.10 T6K22.120	Arabidopsis thaliana (Mouse-ear cress)	2.7.11.1		CATALYTIC ACTIVITY: Reaction=L-seryl-[protein] + ATP = O-phospho-L-seryl-[protein] + ADP + H(+); Xref=Rhea:RHEA:17989, Rhea:RHEA-COMP:9863, Rhea:RHEA-COMP:11604, ChEBI:CHEBI:15378, ChEBI:CHEBI:29999, ChEBI:CHEBI:30616, ChEBI:CHEBI:83421, ChEBI:CHEBI:456216; EC=2.7.11.1; CATALYTIC ACTIVITY: Reaction=L-threonyl-[protein] + ATP = O-phospho-L-threonyl-[protein] + ADP + H(+); Xref=Rhea:RHEA:46608, Rhea:RHEA-COMP:11060, Rhea:RHEA-COMP:11605, ChEBI:CHEBI:15378, ChEBI:CHEBI:30013, ChEBI:CHEBI:30616, ChEBI:CHEBI:61977, ChEBI:CHEBI:456216; EC=2.7.11.1;		SUBCELLULAR LOCATION: Cell membrane {ECO:0000250}; Single-pass type I membrane protein {ECO:0000250}.	Protein kinase superfamily, Ser/Thr protein kinase family	IPR001480;IPR036426;IPR011009;IPR003609;IPR000719;IPR000858;IPR001245;IPR008271;IPR024171;		NP_193870.1;	EF637083;AL022603;AL031187;AL161555;CP002687;AK229175;	ATP-binding;Cell membrane;Disulfide bond;EGF-like domain;Glycoprotein;Kinase;Lectin;Membrane;Nucleotide-binding;Phosphoprotein;Receptor;Reference proteome;Serine/threonine-protein kinase;Signal;Transferase;Transmembrane;Transmembrane helix	GATCAATTCCAAGAGGATAATGCGCTCGGGAAGGGTGGTTTTGGTACTGTTTACAAGGGAAAACTGGCAGATGGGAAAGAAATAGCAGTTAAGAGGCTTTCAGCAGCCTCGGGACAAGGAATGGAAGAATTCATGAATGAAGTGATCGTGATTTCTAAACTCCAACACAGAAATCTTGTGAGATTGGTGGGATGTTGTGTGGAGAAAGAAGAGAAGATGTTGATATATGAATACATGCATAACAAAAGCTTGGACGTGTGTCTCTTCGATCCTACGCATCCATCTCAACAGATACTAAATTGGAAGAAGCGTTTTGATATCATCGAAGGTATTGGTCGAGGAATCCTGTATCTTCACAGGGACTCTAGACTGAGAATTATCCACCGAGATCTTAAGCCCAGCAATGTGTTGCTTGATGAGGATTGGAACCCGAAAATTTCCGACTTCGGCATGGCGAGAATTTTTGGAGGCAACCAAGATCAAGCCAACACTGCAAGAGTTGTAGGAACATAGTAAGTGAATTTTCGAATCGACCCATCCGCAGAGCCAAGATTTAAAATTACATGTGGCTGATCGACCTAAGAGTAGTACTAAAGGACTATACATATTTAGAGGGTTTGGGCTAAAACACAATTTTTTTGAAAAATAACGCTAAATTTTTTTTTTTTAAAATGTGGGTGGTGCACGTGATACGTGCCTCCGTCTCTGCGTATAATGCATCTTTACATGATACAATACGATATAAAATGACTATATCTTGCAGCGGATACATGGCACCTGAGTATGCAATGGAAGGCAGATTTTCTGAGAAATCTGATGTCTATAGCTTTGGTGTTCTGATGTTAGAGATAATAAGCGGGAAAAAGAACACTCACTATTACAATGAAGAGTGGTCTTTGAGCCTTTTAGGATGCGCCTGGAAACTGTGGAGTGAAGACAATGGTCTGGCATTTGCGGATCAAACTATAGTGAGTTCAAATTTCCAGGGAGATATCGTTAGATGCATTCACATCGC	DQFQEDNALGKGGFGTVYKGKLADGKEIAVKRLSAASGQGMEEFMNEVIVISKLQHRNLVRLVGCCVEKEEKMLIYEYMHNKSLDVCLFDPTHPSQQILNWKKRFDIIEGIGRGILYLHRDSRLRIIHRDLKPSNVLLDEDWNPKISDFGMARIFGGNQDQANTARVVGT	n.a.
Rs_118148	Rs_118148__Cluster-33589.0;orf1	0	16.5715	-6.29506	7.73678e-05	0.00480498	Transcript DEG	putative LRR receptor-like serine/threonine-protein kinase-like	probable LRR receptor-like serine/threonine-protein kinase At4g37250 [Primulina eburnea]		sp|C0LGS3|Y4372_ARATH	Probable LRR receptor-like serine/threonine-protein kinase At4g37250	1.33e-188								other_or_unresolved																	TTGGGATGCATAATCATGAGCTCCACAAGTTTTGATATCCTCCACTTATGGCGGTGGAGAAATCTTGCCTTTCTTATCCTTCTTCAGGCTCGATCTTTCGGGCTGAACGCTGACGGGCTTCTCTTGCTGTCCTTTAAGTACAGTGTTTCGAGTGATCCTTTCGGTGTTCTGCTGAACTGGAACGAATATGACGAGATTCCCTGTTCATGGAATGGGATCAATTGCGGAATTTCGGGCTCGGCGGAAGCTTATCTTCGGGTCACGGGCTTGTCCCTTCCAGGTTGCGGGCTTCTGGGTTCAATCCCGCCTTCTCTTGGAATGATCGAGAATCTGAGATACCTTAATCTCTCCAGCAATTCATTCAATGGTTCCATCCCAGATTCTCTGTTCAGCGCTTTTCAGCTTCAAATTCTTGATATTTCGAACAATGCTTTGGCGGGGAACCTGCCGAGAAATCTGATATCGCTTGCGAATTTAACAGTTGTTTCTCTGAAGAACAATTATTTCACCGGTTCGATTCCTGGTGGGTTTGATTCGGTTCGGATTTTGGATCTGTCTTTCAATCTGATCAACGGATCGCTGCCTCCAGATTTCGGCGGGACTGATATTGGGTATCTCAACGTTTCGTTTAACAGGCTCTCCGGCGAAATCCCGCCGGAATTCGGAACCCGAATCCCGGCAAATGCCACCATAGATCTTTCGTTCAATAATCTCACAGGCCCGATTCCGGATTCTGATCTTTTCATTAACCAACCCGTAAGATCCTACTCCGGCAACTCTGAATTATGCGGGAAGCCGTTAAACAATCTATGCCATATCCCATCCTCCGCCGCCACTCAGCCTAATGTTTCTTCTGCTCCCGCGATAGCCGTCATTCCGAAAACCATCGACTCCGGCAACCCAGAAACCGCCACGACAGGATACGACACGGCCGGGACAGCCGCTGAATCTCCGCCGAACGGCAAAAGAACCAGGCTAAGGACCGGAGCAATCTTGGGAATAGTAATCGGAGACTTAGTTGGGATTCTAATCCTGGCCTCGATTTTCATCTACGTTTATCATCTGAAGAAAAAGAAGAAAACGGACAGCACAGTAAAAAACGAAAAAACAGAGAGCGGAAAAGACTTTTTCTGGACATCCTCGGAAGAATACAACTGGCTGAGAACATGGACTTGCTTGAAGAAACAAAGACACCGTACCGCCGCGGAAGATGATGAAGAAGAGACATCCTCGGCAACCACGAATTCCTACGGCGAAGAAGACGCCAAAAACCCGCCGAGGAATCATGAAATGCACGTCCCGCAAGAACAGAGGAAAGGTTATCTCGTAACGGTTGACGGCGAAAAAGAACTGGAATTGGAGACATTGCTCAAGGCCTCGGCCTACATTTTAGGCGCCTCGGGGTCTAGTATCGTGTACAAAGCGGTGCTTGAAGATGGGACCGAATTCGCCGTCCGACGGATTGGGGAGAATGGGGTGGAGCGGTTCAGGGATTTCGAGAACCAGGTTCGAGTTATTGCGAAGTTGGTGCACCCGAATTTGATCCGGATTCGAGGGTTCTACTGGGGTTCCGATGAGAAGCTGATTATCTACGATTTTGTTCCCAATGGTAGCCTGGCTAATGCTCGTTACAGGAAAGCTGGCTTTTCTCCTTGTCATTTGCCTTGGGAAATGCGGATCAAGATAGCAAAAGGTGTTTCCCGTGGGCTTTGTTACATCCATGACAAGAAGCACGTACATGGAAACTTAAAGCCCAGTAACATTCTTTTGTGCCACGACATGGAGCCAAAGATAGGCGATTTCGGGCTCGAACGGCTGGTGGTAGCCGATGATAATAGTTCCAAATTAGCCGGTGGGTCGGCCAGGAACTTCGGGAGCAAGAGATCCACGGCCTCACGAGAAAGCCTTCAGGACTACTACTCCACGGGGCCTACTCCAAGCCCGAGCCCTAGCGTGATCGGCATCTCTCCTTATCATGCTCCCGAATCACTACGAAGCCTAAAGCCCAATCCGAAATGGGATGTGTTTGCCTTTGGTGTGGTGTTACTCGAACTTTTGACCGGAAAAGTCATCGTATCGGAAGAATCCGGACACGGGTTAGCGATCGGGGCTCTCACGACGGTCGAAGACGACAAGGATAAGGTGTTGAGGATGGCTGACATGGCAATCCGTGCTGATTTGGAGGGTAACGAAGATGCCTTGTTGGCACTCCTAAAACTAGGATATGGTTGCATATCTTGT	LGCIIMSSTSFDILHLWRWRNLAFLILLQARSFGLNADGLLLLSFKYSVSSDPFGVLLNWNEYDEIPCSWNGINCGISGSAEAYLRVTGLSLPGCGLLGSIPPSLGMIENLRYLNLSSNSFNGSIPDSLFSAFQLQILDISNNALAGNLPRNLISLANLTVVSLKNNYFTGSIPGGFDSVRILDLSFNLINGSLPPDFGGTDIGYLNVSFNRLSGEIPPEFGTRIPANATIDLSFNNLTGPIPDSDLFINQPVRSYSGNSELCGKPLNNLCHIPSSAATQPNVSSAPAIAVIPKTIDSGNPETATTGYDTAGTAAESPPNGKRTRLRTGAILGIVIGDLVGILILASIFIYVYHLKKKKKTDSTVKNEKTESGKDFFWTSSEEYNWLRTWTCLKKQRHRTAAEDDEEETSSATTNSYGEEDAKNPPRNHEMHVPQEQRKGYLVTVDGEKELELETLLKASAYILGASGSSIVYKAVLEDGTEFAVRRIGENGVERFRDFENQVRVIAKLVHPNLIRIRGFYWGSDEKLIIYDFVPNGSLANARYRKAGFSPCHLPWEMRIKIAKGVSRGLCYIHDKKHVHGNLKPSNILLCHDMEPKIGDFGLERLVVADDNSSKLAGGSARNFGSKRSTASRESLQDYYSTGPTPSPSPSVIGISPYHAPESLRSLKPNPKWDVFAFGVVLLELLTGKVIVSEESGHGLAIGALTTVEDDKDKVLRMADMAIRADLEGNEDALLALLKLGYGCISC	n.a.
Rs_project_370431	Rs_project_370431__TRINITY_DN7174_c4_g1_i2	0	16.6179	-6.29435	0.000136028	0.00691583	Transcript DEG	sp|C5B120|XOXF1_METEA Lanthanide-dependent methanol dehydrogenase OS=Methylorubrum extorquens (strain ATCC 14718 / DSM 1338 / JCM 2805 / NCIMB 9133 / AM1) OX=272630 GN=xoxF1 PE=1 SV=1	Dehydrogenase		sp|C5B120|XOXF1_METEA	Lanthanide-dependent methanol dehydrogenase (Lanthanide-dependent MDH) (Ln(3+)-dependent MDH) (EC 1.1.2.10) (La(3+)- and PQQ-dependent MDH) (La(3+)-dependent methanol dehydrogenase) (La(3+)-dependent MDH)		PF01011;		methanol metabolic process [GO:0015945]	calcium ion binding [GO:0005509]; oxidoreductase activity, acting on CH-OH group of donors [GO:0016614]; pyrroloquinoline quinone binding [GO:0070968]	membrane [GO:0016020]; outer membrane-bounded periplasmic space [GO:0030288]	ko:K00114	mea:Mex_1p1740;	other_or_unresolved	C5B120	XOXF1_METEA	reviewed	xoxF1 xoxF MexAM1_META1p1740	Methylorubrum extorquens (strain ATCC 14718 / DSM 1338 / JCM 2805 / NCIMB 9133 / AM1) (Methylobacterium extorquens)	1.1.2.10	FUNCTION: Catalyzes the oxidation of methanol to formaldehyde, but only in the presence of lanthanides (Ln). Contributes to methanol metabolism when La(3+) is present in the natural environment of the bacterium, allowing bacterial growth with methanol as carbon and energy source. Thereby is an essential enzyme for Ln-dependent methylotrophy (PubMed:23209751, PubMed:30862918, PubMed:32366463). Uses a specific cytochrome cL (XoxG), encoded by the adjacent gene in the locus, as electron acceptor (Probable). Also plays a role in the transcriptional regulation of the mxa and xox1 operons, most likely acting as a lanthanide sensory module (PubMed:32366463). Is also able to oxidize formaldehyde to formate in vitro, but this activity does not occur in vivo (PubMed:30862918). {ECO:0000269|PubMed:23209751, ECO:0000269|PubMed:30862918, ECO:0000269|PubMed:32366463, ECO:0000305|PubMed:30862918, ECO:0000305|PubMed:32366463}.	CATALYTIC ACTIVITY: Reaction=2 Fe(III)-[cytochrome cL] + methanol = 2 Fe(II)-[cytochrome cL] + formaldehyde + 2 H(+); Xref=Rhea:RHEA:51008, Rhea:RHEA-COMP:12863, Rhea:RHEA-COMP:12864, ChEBI:CHEBI:15378, ChEBI:CHEBI:16842, ChEBI:CHEBI:17790, ChEBI:CHEBI:29033, ChEBI:CHEBI:29034; EC=1.1.2.10; Evidence={ECO:0000305|PubMed:23209751, ECO:0000305|PubMed:32366463}; PhysiologicalDirection=left-to-right; Xref=Rhea:RHEA:51009; Evidence={ECO:0000269|PubMed:23209751, ECO:0000269|PubMed:32366463};		SUBCELLULAR LOCATION: Periplasm {ECO:0000305|PubMed:23209751}.	Bacterial PQQ dehydrogenase family	IPR018391;IPR017512;IPR002372;IPR011047;IPR001479;		WP_003597620.1;	CP001510;	3D-structure;Direct protein sequencing;Disulfide bond;Metal-binding;Methanol utilization;Oxidoreductase;Periplasm;PQQ;Reference proteome;Signal	CACTCGTCGTGCGGGGTCATCTGATAGACTCTCTTCGCCATGCCCGTCTCAGGGTTGCGTGCGAAGATCGTCATCGTCCACTTCTGGTCGATGCGCTTGCCATCCGGTCCAGCGCGCTGAACAGGGTTCCAGGTCGAGGGGTTGCCCGAGCCGTAGTAGAACAGGTTGGCTTCAGGATCCCAAGAGTACCAGCCCCACGTAGAGCCGCCACCGATCTTCCACTGGTCGCCGTTCCAGGTCTTGATGGACGAATCCTTGCCGACCGGCTTGCCGAGAGACATCGTCTTCTCGGGGTCGAACAGGATTTGGTCATCCGGACCAGACGAATAGGCGCGCCACTTCTTCTTGCCGGTGTTGAGGTCATAGCCGGTCACGTGGCAGGGAACGCCGAATTCAGCGCCCGAGATACCAACGATAACGGTGTCCTTCACGACGAGAACGGTGCTCGTGCCGGTTTCACCCTTCTTGGGATCGCCGTTCACGACTTTCCAGACTTCCTTGCCGGTCTTGGCGTCAAGAGCGACCAGCGTGGTGTCGGCCTGGTGCAAGAACACCTTGCCTTCAGCATACTGCACGCCGCGGTTGACGTTATCGCAGCAGAGAACGCCCTGAACCGTCGGGTCCTGCTTCGGCTCATACTTCCAGACGATCTTGTTGTCGTCGTCGAGGTTGAGAGCGAAAACATTGTTCGGGAACGCCGTATGCAGGTACATCATGTTGCCGATCACGAGGGGCGAACCCTCATGGCCACGCAGCACGCCGGTCGAGAATGACCAGGCGACCTTCATGTCTTTGACGTTCTTGGTGTTGATTTGATCGAGCTTCGAGTAGCGGGTGTTGGCATAGTCGCCAGCCTGCTGAGCCCAATTCTTAGAATCGCTCGTGTTCTTAGCTACATCCGCATTCGCCCAAACCGGCGATGCGAGTGCGACTGAACCGAGCAGTCCGCACGCGAGTGCACTTCTGCGCATTGCGCTTCCTCCATTAAGACTTGCCACGCTTGCAAGCGGTGACGGCAGACAGTGCTTGCAACAGCGTCACGGCTGGGACCGGCTTAGACCGTTGTTTTCCCAGACGTATTTCAGTCAGATGCCGTGAACTGGCCTACGACCAAAGCCTAACGCCCCAGGCGGGATACTTAACGCGTAAGCTACAGCACTGCACGGGTCGATACGCACAGCGCCTAGTATCCATCGTATACGGCTAGGACTACTGGGGTATCAAATCCCATTCGCTCCCCTAGCTTTCGTCTCTCAGAGTCAGAGTCGGCCCAGCAGAGTGGGTTCGCCGTGGGTGTTCTTACCGTTCTCTACGAATTTGACCGCTGCACCGGAAATTCCC	MRRSALACGLLGSVALASPVWANADVAKNTSDSKNWAQQAGDYANTRYSKLDQINTKNVKDMKVAWSFSTGVLRGHEGSPLVIGNMMYLHTAFPNNVFALNLDDDNKIVWKYEPKQDPTVQGVLCCDNVNRGVQYAEGKVFLHQADTTLVALDAKTGKEVWKVVNGDPKKGETGTSTVLVVKDTVIVGISGAEFGVPCHVTGYDLNTGKKKWRAYSSGPDDQILFDPEKTMSLGKPVGKDSSIKTWNGDQWKIGGGSTWGWYSWDPEANLFYYGSGNPSTWNPVQRAGPDGKRIDQKWTMTIFARNPETGMAKRVYQMTPHDE	n.a.
Rs_184210	Rs_184210__Cluster-14775.65613;orf1	0	16.5994	-6.29429	0.00246956	0.0443442	Transcript DEG	BIIDXI-like protein At5g11420	BIIDXI-like protein At5g11420 [Henckelia pumila]		sp|Q9LYE7|B2DXL_ARATH	BIIDXI-like protein At5g11420	3.7e-182								other_or_unresolved																	ATTCTTCCATTAATTCTCTATTCAAATTCAAGAATGGTGGACTCTTTCACTGTGTTTCTGTTGTTTTGTTTGTTCACTTGCAAACTTGCCTCTGCCTTCACCGATGGACCACTACAAAATGGCAACTTTGAGCAGCCTCCAAATCCCTCAGACATCAATGGAACAGTGGTACTCAAACCCCATGCCATCCCCAAATGGCACATCTCCGGCTTCGTCGAGTACATCAAATCCGGCCAAAAACAAGGAGACATGCTCCTTGTCGTCCCCGAGGGGTACGCGGCCATTCGGCTAGGCAACGAGGCCTCGATCAAGCAACTCCTAAACGTCACAAAAGGAGCATCCTATGCACTGACGCTTAGTGCTGCCCGGACTTGTGCTCAAGACGAGAGGCTAAACATATCGGTGGCACCCGACTATGGAGTCATTCCTATCCAAACTTTGTATAGTAGTGATGGTTGGGACATGTATGCATTTGCATTTCGTGCATCCTACGATGTGATTGAGATACTGCTTCACAATCCGGGGAAAGAAGAGGATCCGGCTTGCGGGCCTTTGGTAGATTCCATTGCCATTCGGCTTTTGAAAACTCCTCAACCTACCAAAGACAACCTAATAAGGAATGGTGACTTCGAAGAAGGCGCATACATGTTTCCCAACATAAGCAGTGGAGTCCTTATACCACCAAGCAGTGAAGATGATCACTCTGCCCTCCCAGCCTGGAAAGTCGAGTCCCTGAAAGCTGTCAAATACATAGACTCGCCTCATTTCTCCGTCCCACACGGTCATCGAGCCATCGAGCTCGTTGGAGGCAAAGAAAGTGCCATCGCGCAAGAGGTCCGAACCGTCGTTGGCCAGACATACGAGCTCACTTTTGCAGTAGGGGACGCCAGCAATTCCTGCGAGGGATCCATGATCGTAGAGGCTTTTGCGGGTAGGGAGACACTAAAAGTCCCCTATGAGTCCAAAGGAAAAGGAGGATACAAAAGGGCTGTTTTGAGATTCGTGGGTAGAGCTACTCGAACTCGAGTGATGTTTTTCAGTACTTACTATCACACGAGGAGCAGCGACTATGCTTCACTCTGTGGCCCTGTTGTGGATGATGTGAAGTTGGCTAGCGTTACCAATCTGAGGCGATTCTTTTGA	ILPLILYSNSRMVDSFTVFLLFCLFTCKLASAFTDGPLQNGNFEQPPNPSDINGTVVLKPHAIPKWHISGFVEYIKSGQKQGDMLLVVPEGYAAIRLGNEASIKQLLNVTKGASYALTLSAARTCAQDERLNISVAPDYGVIPIQTLYSSDGWDMYAFAFRASYDVIEILLHNPGKEEDPACGPLVDSIAIRLLKTPQPTKDNLIRNGDFEEGAYMFPNISSGVLIPPSSEDDHSALPAWKVESLKAVKYIDSPHFSVPHGHRAIELVGGKESAIAQEVRTVVGQTYELTFAVGDASNSCEGSMIVEAFAGRETLKVPYESKGKGGYKRAVLRFVGRATRTRVMFFSTYYHTRSSDYASLCGPVVDDVKLASVTNLRRFF	n.a.
Rs_project_357610	Rs_project_357610__TRINITY_DN2433_c0_g1_i6	46.2667	14.1409	1.69548	0.00143489	0.0316153	Transcript DEG	sp|Q8VYI1|SBH1_ARATH Sphinganine C4-monooxygenase 1 OS=Arabidopsis thaliana OX=3702 GN=SBH1 PE=1 SV=1	sphinganine C4-monooxygenase 1-like [Primulina eburnea]		sp|Q8VYI1|SBH1_ARATH	Sphinganine C4-monooxygenase 1	1.44e-151	PF04116;		photomorphogenesis [GO:0009640]; sphingoid biosynthetic process [GO:0046520]	iron ion binding [GO:0005506]; oxidoreductase activity [GO:0016491]; sphingolipid C4-monooxygenase activity [GO:0102772]	endoplasmic reticulum [GO:0005783]; endoplasmic reticulum membrane [GO:0005789]; Golgi apparatus [GO:0005794]	ko:K04713	ath:AT1G69640;	other_or_unresolved	Q8VYI1	SBH1_ARATH	reviewed	SBH1 At1g69640 F24J1.22 T6C23.16	Arabidopsis thaliana (Mouse-ear cress)	1.14.18.5	FUNCTION: Involved in sphingolipid trihydroxy long-chain base (4-hydroxysphinganine) biosynthesis. Can use C18- and C20-sphinganine as substrates to produce C18- and C20-phytosphinganines (D-ribo-2-amino-1,3,4-trihydroxyoctadecane and -eicosane). {ECO:0000269|PubMed:11297741, ECO:0000269|PubMed:18612100}.	CATALYTIC ACTIVITY: Reaction=a dihydroceramide + 2 Fe(II)-[cytochrome b5] + O2 + 2 H(+) = a phytoceramide + 2 Fe(III)-[cytochrome b5] + H2O; Xref=Rhea:RHEA:55808, Rhea:RHEA-COMP:10438, Rhea:RHEA-COMP:10439, ChEBI:CHEBI:15377, ChEBI:CHEBI:15378, ChEBI:CHEBI:15379, ChEBI:CHEBI:29033, ChEBI:CHEBI:29034, ChEBI:CHEBI:139048, ChEBI:CHEBI:139051; EC=1.14.18.5; Evidence={ECO:0000269|PubMed:11297741};	PATHWAY: Membrane lipid metabolism; sphingolipid biosynthesis.	SUBCELLULAR LOCATION: Endoplasmic reticulum membrane {ECO:0000269|PubMed:18612100}; Multi-pass membrane protein {ECO:0000269|PubMed:18612100}.	Sterol desaturase family	IPR006694;IPR050307;		NP_177122.2;	AC013289;AC021046;CP002684;AY070765;AY143918;	Endoplasmic reticulum;Lipid biosynthesis;Lipid metabolism;Membrane;Oxidoreductase;Reference proteome;Transmembrane;Transmembrane helix	ATTGGGTTCATGTTTTTTCGAAGATTGAAGAAGACTGATTTCCCAAAAAGATGGTAAATTGGTGCTTCTTCCACAAACTGGAGTTGAACAGAATCTTGAGCTAAATTCCATTGACGTAAATTATGTCGACAAGGAAAGTTGAAGAATATTTAATAATTACTCGATGTAAATGAAAACAAGTTGAAATCAGTGGAACTTTTGGGAGAAAAATCAAATGAGAGCAGAATTGGCGCCATCACAATCTTCTAATCATGGATAGCCTCGATTAAAACATCTACTCGGATAGCTGATTCAATATATTTCAGATAAAAATACTTGAATTCTTTCGGAAATTACAAAAAAATTATCTACCACTTTGGATCTTGAAAGATAAACAAATGCCAGTTTTCTATCCAATAGAAGCTAATAGTTTCATTTGTCCAACAAACAGTTCAACGGAAAACAGCTACCTATAATACAGCATAAAAATAAATAAACAAGGATATACACAGAATCATAGTCCATAAAACACCAAATCATCAGCCAAGCTAAAAATAACACGAAAACTATAATGGTAAATGTAGCAATTCCTTGTCTCAGTTAGTTTTCCTTGCACTCTTTACAAGGTCGTGCCTCCAAACCCCCGGCAGCTCTCTTCTCAATAGAATACGGCATGTAAGTACCAAGAATACGATCCCATGTCACAAAAAAGGGCTGTGAAAAGTTGTACTTGTTTCCGTATAGCTGGTGATGAATATCGTGATAAGCCGAATTGTTTCTGAAGAAAAGGTGGAAAAGATTTCCCGGCAGCCATAGACCACAGTGATCATCAATGGTCTTGAGGGTAGCAAATGAGAAGAAGAAGATGGAAGCTCGAGGCGACATTCCTGAGACTAGGAAAGATAAAGCTCCACCAACAGTGTCTAGAATAAGACCCTCCAAGGGGTGGTTGTACAGAGCTCCAAAGGCGTATGGGACAACAAGCCGGTGATGTTGAGAGTGGATGTGTCGGTATAAGAACTTGTTGTGGTGCATATATCGATGCATGAAATATTGCCATGTATCTAATACCACCATTGCCACGAAAATTTGTCGAGCAAGAACAATGAGGGAAGCCGGTTGAGGTTGTGCAGAGTTGTCGCTTCCAGTAACAGCAAAGAGCATAGTGGCGACGACCGCCTGAACAGCCTGCTGAAGAAGGACACCTTTGACCACATTTTTTTTCGGCACCAAATTTTTCTCATCCTCTTCTTTCTTTGTGTGCAACCTGTAACTCTCCAGCGATCCCAACATTACGTATATTCCTGAGTATAGCCAGTACACAATTATCGGTGCAAAAGTGCCCAAAATCTCATCTGAAACGTTTAAACCACCCTTCAATATCTCCATACCTAATTCTTCCCCGAAGAAACAATTTTTTCAGAAGAACACACAGTGGGTTTCGATTCAAGGCAGCAGGATTT	MEILKGGLNVSDEILGTFAPIIVYWLYSGIYVMLGSLESYRLHTKKEEDEKNLVPKKNVVKGVLLQQAVQAVVATMLFAVTGSDNSAQPQPASLIVLARQIFVAMVVLDTWQYFMHRYMHHNKFLYRHIHSQHHRLVVPYAFGALYNHPLEGLILDTVGGALSFLVSGMSPRASIFFFSFATLKTIDDHCGLWLPGNLFHLFFRNNSAYHDIHHQLYGNKYNFSQPFFVTWDRILGTYMPYSIEKRAAGGLEARPCKECKEN	OTHER	Target P
Rs_project_369520	Rs_project_369520__TRINITY_DN1084_c0_g1_i11	0	16.5937	-6.29044	3.29625e-05	0.00273867	Transcript DEG	sp|Q40478|ERF5_TOBAC Ethylene-responsive transcription factor 5 OS=Nicotiana tabacum OX=4097 GN=ERF5 PE=2 SV=1	ethylene-responsive transcription factor 5-like [Primulina huaijiensis]		sp|Q40478|ERF5_TOBAC	Ethylene-responsive transcription factor 5	1.33e-64	PF00847;		defense response [GO:0006952]; DNA-templated transcription [GO:0006351]; ethylene-activated signaling pathway [GO:0009873]	DNA-binding transcription factor activity [GO:0003700]; transcription cis-regulatory region binding [GO:0000976]	nucleus [GO:0005634]	ko:K09286	nta:107790518;	other_or_unresolved	Q40478	ERF5_TOBAC	reviewed	ERF5 ERF-4 ERF4	Nicotiana tabacum (Common tobacco)		FUNCTION: Acts as a transcriptional activator. Binds to the GCC-box pathogenesis-related promoter element. Involved in the regulation of gene expression by stress factors and by components of stress signal transduction pathways mediated by ethylene, that seems to depend on a protein kinase/phosphatase cascade, and to be influenced by methyl-jasmonate. {ECO:0000269|PubMed:10652129, ECO:0000269|PubMed:10792818, ECO:0000269|PubMed:7756828, ECO:0000269|Ref.2}.			SUBCELLULAR LOCATION: Nucleus {ECO:0000255|PROSITE-ProRule:PRU00366, ECO:0000269|PubMed:10792818}.	Ethylene-response factor family, Class 3 subfamily	IPR001471;IPR036955;IPR016177;IPR044808;		NP_001312428.1;	D38125;	Activator;DNA-binding;Ethylene signaling pathway;Nucleus;Plant defense;Reference proteome;Transcription;Transcription regulation	CTTCATTCCTCCTGCTAAGTCCCTTCCCACGAACCCTCCCTCTCCACTCCAATCCAAATTTCAAACGCCTATATATCCCCACCCTCTTCACTCCCCCCTTCTCCACTCCCAACAACCGTACATAAATCCAATACCCATTACCAATTTCAACACATTCAAACCAAATATGGCATCCCCTGATCACAATTCAGCTCTGGAAATCATTCGCCAGCATCTTCTCGATGATTTCGGTTTCTTGAATAACTGTACATATTCTTCGGAATCCCAGATTTCAAGAACCTCCAGCGATTCAAGTTCTGTGATTTCAGAATTCAGCTTTTCAAATCCTAACGATTCATGCTCCAGCCCTGATTTTTCGAGCATATTTGGCCTCAACAATCAGTCCAAATCCGTAGATTTCGAAGCGAAACCGAGGAAAAACTTTACCGAAAGAAAGCCTTCGCTCAACATAGCCATTCCTAAAACAAACAAGAAACAATTCCAAGTAGCACATGCGGGACTTGAACAGAATCCCGCCGAGCAGCGGCGTTACAGAGGCGTGAGGCAGCGGCCGTGGGGGAAATTCGCGGCGGAGATACGCGATCCTAATAAGAAGGGAACCCGGGTTTGGCTAGGTACCTTCGACACGGCGGTGGACGCAGCGAAAGCGTACGACGCGGCGGCGTTCAGGCTGAGAGGAAGCAAAGCCATACTCAATTTCCCACTTGAAATCGGAGTTTTGAACCCTTCTCCGGCGAGAGAGACGCCGGAGATGGGTTGCCGGAAAAGAGGTAGGGACAGTGAGGCCGAAGAAAGAGAGGTGAAAGAAGTTAAGAGAGAAGAATGCGATGAATTTAGAGCTGAGATTGATGAATCGGCGGCGATGCCTTTAACGCCGTCAAATTGGACGGCGGTTTGGGACTTCGGAGATGGGATTGGCATCTTTGAGATCCCTCCGTTATCTCCACATCCTAGTTTGGGATATTCTAGGGTTACGGTGGTGTGATTTCGGGGGTGGATGTGGAATTGTCAAAGGATCGAAATGCACCTGACTCTTAATGTCTGGGGTGGTTTGGGAATTTAAGAAAGTTGTCGGGAGAAAATCATAATTAAGATAAAAAGCATGTGGCATTGTTTATTTAATGTTTTTTTTTTCTTTTTCTGAGATATATGGAAATCAAGTATCCATAGAAGTGGGCG	FIPPAKSLPTNPPSPLQSKFQTPIYPHPLHSPLLHSQQPYINPIPITNFNTFKPNMASPDHNSALEIIRQHLLDDFGFLNNCTYSSESQISRTSSDSSSVISEFSFSNPNDSCSSPDFSSIFGLNNQSKSVDFEAKPRKNFTERKPSLNIAIPKTNKKQFQVAHAGLEQNPAEQRRYRGVRQRPWGKFAAEIRDPNKKGTRVWLGTFDTAVDAAKAYDAAAFRLRGSKAILNFPLEIGVLNPSPARETPEMGCRKRGRDSEAEEREVKEVKREECDEFRAEIDESAAMPLTPSNWTAVWDFGDGIGIFEIPPLSPHPSLGYSRVTVV	n.a.
Rs_22427	Rs_22427__TRINITY_DN68031_c0_g1_i4	0	16.5128	-6.29037	0.000994303	0.0251247	Transcript DEG	Glyoxylase;	uncharacterized protein LOC142555343 [Primulina tabacum]				0								other_or_unresolved																	CTCGGGAACTCGGATTTTTTTTTTAATTTAATAATCCAATTTTGTCGGTGGGACGATCAATGGACAGTCCACTGAAGCTGTTTACTTGAGCACAAGCCAATTCTTCAGTTCTGGAACAACCTTGTTAAAACTGCAAAAGATCACATTCACCATCTTCAACCAGCTAATTAATGGCCGCTGAAGAAGTGAACCTTGCAGTGATAATCAAGAACCCATCAAACGACGCCGAATTCCTCCTCGTAAAGCAAGAGCCACCACCGAAATTCAATGACCCTGAGTATGATTCTTATCAAGATTCGGACCTCTGGGACTTACCTTCTGTGCAATTAAAACTAATTGTTGATAAACCATTGAGTACTTCTCAGAGGGTTCAGATTGAAGTTGAGGGCTCTTCACGATACCTCAGTTTCTTGAATCAATTTGATTTTGATTCAGCTCTTGATCAGATTCTGGGACAAGTTGCGTTTGAGAAAGCCAATGAGGTTAAGTGGAAATTCTTAAAGCTTGTAGAGGAGGCTGAATTTGGACCTGGAATCTCTGTGAAAACTGTTTATCTTGCCGTAGAATTGGAATTTCATGATGGGAAATTAACAGGTCTCTGTAAGTGGATGAGTACGGAAAGTTGTGCTGCTAAGCTTCTAGAAGTGAGGCCTGAAAATGAACGTATAGGGCCATTAGTTGTTCTTGCTTCAGATGGCATTTTGAACCGGTCAATGCAATCTTCAAAGCTGAATATTCCTCCCACCTTGAAATCTCAGGAATATCCTCCTGGAGTCAAACTTATTCCCATGGAAAGCAGAACAGCGAAGCCTTTCCGGACCACAAACTTGATTGTATTTTTTCCTGAGACTAGTAGTGATGGAAGTCGTGGTGATAGTTTTATTGCGTGTGGAGAAGCACTTGTTGTAGATCCTGGATGCAAATCTGCTTTATACAAAGAGCTTGAGCAAATTGTTGCTGCGCTTCCACGAAAGTTAGTTGTGTTTGTGACCCATCATCATAATGATCATGTTGATGGTCTCGCAATCATTCAGAAGTGCAATCCTGATGCTACTCTCTTGGCTCATGAAAATACCTTTCGCCGAATTAGAAAAGATGATTGGTCTGTTGGGTATGTCCCGGTTCTTGGATCTGAAGAAATATGTATTGGTGGTCAATGTTTGAGATTCATTTCCGCTCCAGGGCACACAGATGGTCATATGGCTCTTCTTCATGTCAGTACAAACTCATTGATAGTTGGGGATCATTGTGTAGGTCAAGGAAGTGCGATCTTGGATGCTACTTCGGGGGGAAATATGAGTGATTATTTCCAGACATCTTACAACCTTATCGAGCTCTCCCCACATGTATTGATTCCCATGCATGGTAGAGTTAATATGTGGCCTAAACACATGCTCTGTGGGTATCTGAAGAACCGAAGAAGCAGAGAATCCACCATCTTGAAGGCTATAAATGATGGAGCAAAAACATTGTTCGACATTGTTTCATATACGTATGCTGATGTTGATCGTAGTCTCTGGTTTCATGCTTCATCAAATGTGAGACTCCATGTTGAACATCTCGCCCAACTGAACAAACTACCTGAGGAATTCTCAATACAGAGGTTTCAATCGAGTTGTGGGCTTAAATTCGTATCACGGTTGATGGGTTCGTATCTGTGTAATGCATTGAGTGTTAAGATTCGCCAGCTGCAGACAGGTAAAGTTGTGGGTGTAGTGATGGTGGCGATTGCATTTTTTGCTGCTATGTACTCTGTTCAAAGAAACTAGTGTAGATTTAAGAATGTTGGTAGTTTACTATGCTTGATATTTGTATGAAATTATGTTATAGACTTCTTAATGAAGGGATGTATTTATGTAATTCTTTTTAAAACTCGAT	MAAEEVNLAVIIKNPSNDAEFLLVKQEPPPKFNDPEYDSYQDSDLWDLPSVQLKLIVDKPLSTSQRVQIEVEGSSRYLSFLNQFDFDSALDQILGQVAFEKANEVKWKFLKLVEEAEFGPGISVKTVYLAVELEFHDGKLTGLCKWMSTESCAAKLLEVRPENERIGPLVVLASDGILNRSMQSSKLNIPPTLKSQEYPPGVKLIPMESRTAKPFRTTNLIVFFPETSSDGSRGDSFIACGEALVVDPGCKSALYKELEQIVAALPRKLVVFVTHHHNDHVDGLAIIQKCNPDATLLAHENTFRRIRKDDWSVGYVPVLGSEEICIGGQCLRFISAPGHTDGHMALLHVSTNSLIVGDHCVGQGSAILDATSGGNMSDYFQTSYNLIELSPHVLIPMHGRVNMWPKHMLCGYLKNRRSRESTILKAINDGAKTLFDIVSYTYADVDRSLWFHASSNVRLHVEHLAQLNKLPEEFSIQRFQSSCGLKFVSRLMGSYLCNALSVKIRQLQTGKVVGVVMVAIAFFAAMYSVQRN	OTHER	Target P
Rs_project_210584	Rs_project_210584__TRINITY_DN2657_c0_g2_i2	0	16.5177	-6.28942	7.78191e-05	0.00482187	Transcript DEG	sp|Q9C9V6|Y1790_ARATH BTB/POZ domain-containing protein At1g67900 OS=Arabidopsis thaliana OX=3702 GN=At1g67900 PE=1 SV=1	BTB/POZ domain-containing protein At1g67900-like [Henckelia pumila]		sp|Q9C9V6|Y1790_ARATH	BTB/POZ domain-containing protein At1g67900	8.96e-93	PF03000;		protein ubiquitination [GO:0016567]		nucleus [GO:0005634]		ath:AT1G67900;	other_or_unresolved	Q9C9V6	Y1790_ARATH	reviewed	At1g67900 T23K23.25	Arabidopsis thaliana (Mouse-ear cress)		FUNCTION: May act as a substrate-specific adapter of an E3 ubiquitin-protein ligase complex (CUL3-RBX1-BTB) which mediates the ubiquitination and subsequent proteasomal degradation of target proteins. {ECO:0000250}.		PATHWAY: Protein modification; protein ubiquitination.		NPH3 family	IPR043454;IPR027356;IPR011333;			AC012563;CP002684;CP002684;CP002684;CP002684;CP002684;CP002684;AY120729;BT008787;	Phosphoprotein;Reference proteome;Ubl conjugation pathway	ATGAGAAATATACACGATAAAGCATGTTTTTTCACAATAAATCCCATGTGATGTTTTATATACCCAGAGCTGGCGGGGTACGATGAGAGTTATATAGTGGAGTTGGACTAAAAAAAGGTTTGGGGTAAAGAGAGGCACTATTGAAATTACTGTGGCAATGATGAGGAAGAGGGACAAAGTGGGCGCAACATAAGCACGTGGGCGTCGCCTTTCTCTCTTTGCCTGCACGCTGCAACGGTGGCTTAGCAAAGATAAAAAAAACACTCTGCAAAAAGAAAAAAATCCCACTGAGAAATGATTGGCAGTAACTTGTGAACACCAAAAAGAAAACCTTAAATTTTCAGTATCTAACTAGAAGATTCAGAAAATGAAGTTTATAAAGCTTGGATCTCGCCCTGATACTTTCTATGCCACAGAGTCTATAAGGTCTGTATCATCTGAGGTTTCAAGTGATCTTGTCATTCAAGTCAAGGGAAGCAGATATTTACTCCACAAGTTTCCCCTTCTGTCAAAGTGTTTGAGGTTGCAGAGACTATGCCTAGAAAGCCCTGAAGCTTCCCAAATCCAGATAGTCCAAATCCCTGATTTCCCAGCAGGACTTGAGGCCTTTGAAGTATGTGCAAAATTCTGCTATGGCATAACAATCACCCTCAGTGCTTATAACCTCTTATCGGTCCGATGTGCCGCCGAGTATCTTCAAATGACAGAAGATGTTGAAAAGGGTAATCTGATATACAAGATTGAAGTGTTCTTCAATTCTTGTATCCTTCATGGTTGGAGGGACTCAATTGTAACTTTACAAACTACCAAAGCCTTCCCTTTGTTATCAGAAGATCTTGAGATTACAGCTAGATGTATTGAATCCATTGCCTCTAAAGTTTTA	MKFIKLGSRPDTFYATESIRSVSSEVSSDLVIQVKGSRYLLHKFPLLSKCLRLQRLCLESPEASQIQIVQIPDFPAGLEAFEVCAKFCYGITITLSAYNLLSVRCAAEYLQMTEDVEKGNLIYKIEVFFNSCILHGWRDSIVTLQTTKAFPLLSEDLEITARCIESIASKVL	n.a.
Rs_project_232609	Rs_project_232609__TRINITY_DN268_c10_g1_i1	0	16.5936	-6.289	3.63152e-05	0.00292532	Transcript DEG														other_or_unresolved																	AAGGAGGACATGGAGGTTGCTGGGAGGTTGGAGAAAGTGCAGAAGGCGATAGAGAAATTTGTTGGATGAGTTTGATTTGCTTCAGAGGAGGGCACAAGTAGGGAAGACATGATAAATCTTCAAATGAGTAAAGGATGCATCTTGTTGAGAATAGTGATATGCGCAGTCGTTTGAATGAGTTGGAAAAAAGTCAACTGGTTAATTACTCTCCAGCAAAGGGGAAGAATTATAGAAGTACCTCACAAGTCACAAGCAACTCAAATAGTGGTTTTAAAACCAAGTTATGAGACAGTGATTTCTCCACGAGTAAAATCACCAAACATAATAAATGCTGAAGACTTTTTGGGGATGTAGATGATGATGAAAATCAAGAATCAAAAGAAGTTGTAAAAGCAATCACACAGCAAATACGTGAAAAACTTGGTTAATTAATTATGTCGAATTGACCTGGATATCAAAATTGTGATTTCAATAAATTAAATAGTTATTTATTCATTGAAATAGTCTACATGTGTCCTTGGAATTTTTTTATAATTCTACGTGATTCTATGAAAATCAATAAAATCTACGTGAAAGTTTACAAGAGTGTGAAAATCTTTTTATAATTCTATATAATTTTATAAAAGTTAATAGAAATTTATATGCCGCTTAAAATAATTTATTAAAAATTTATAACCAATATAACCCCTGAACAATTAAAGACACGGTACTTTAATAGT		n.a.
Rs_project_411405	Rs_project_411405__TRINITY_DN7787_c0_g1_i28	0	16.5818	-6.28883	7.74097e-06	0.00103822	Transcript DEG	Sin3 binding region of histone deacetylase complex subunit SAP30	hypothetical protein F511_21707 [Dorcoceras hygrometricum]				5.74e-147	SAP30_Sin3_bdg					ko:K19202		other_or_unresolved																	GTCTTCATTGGCAGCGCCCTTAATGACGGCAACGACACAACCTCAATTTAAATGGATGCAATAAAATCAAAATATATCCCTAATGCCCGTCATCTCATTTAAAAAGAAAAAAGAAAAGAAAAAATAATGGCCTTCAAGATTCAAGAAGATCCATTTATGCTTAACAGAACTATTGATCATGATTAGTGAAATAGGGCTATCCATTTTCAAGAAAGCCCCCCCTTCGTTAGCAATACATCCAACCAAAGCTTTAGCCAAGAATGGCTTCTTAGGAGTCAAAAGTCTCGGTTAGTCTACCGGCTTTTACACATATTTACATAGCTAAAAACTAGGCCTACGCTACGAAAGGGATAATCCTGGATGATGCACACATATACATTCCGATTCTAAGGGAGGAAACGGGGTAGATTCAGGTTATCTCAGTTAGTTAGAGTCAGCAAACAGTAAACCAACCTTATGGAAAAGAGTTGGAGATGTCATTGGAATGTCATTTGCAAACCATTTTGAGTCTCTTTGCAGCCTGCACGAACCCTGAGATGACTTGCAGCTCATCCAGTTGCTGCGACATGAAATGCTTCTGGACAGTGTCGATGAGTTGCTCTTTAGAAGGATTTGGATTAGAATCCACTAGGTTAAAGTGCCGAAAATATCTCCATAATGCAGCCATCTCAAGTTTGCTAAGGTCAACCTTCATGGAGCCCCTTGGAGTCGAAAGAGAATCTTTCGGTCTTGAGTCGCAAGAGAGTGACCGTCTTAAAGATTTGTGAGATAACCCAAAGGACCGATGCATACGATTCCTTGATCTATGCGATTTTTGAGTATCATCGGATGCTGAGCCGTTCCACTGCACATGTTCGAATTTGAATTCATCATCTTCTTCATTCCCGGTAGGAGCTTCGATGACACTTAACGCATTCCTTTGTAGCTTTACCTCAATCCCATTTGTAAGAACCAGCCAATGCCATCCACCAAGCCCAACAGCTTTCTTCACCACTCCATGAAGCCCCACAAGCACGGATTTCGTACGGTTATTTCCAGTCACCACAACTTTCGTGTGGCGCGGCAAAACTGAAAGCTCCTCCTCGCTACTATCCCCACAGCTCTGCAATTGCGATGAATGCGAAGAAAATCCCACATTACTCTCCATCAGGGCAACAGTTTCCAGCATTTTCAATACTGTTTCGAATCCTTATGTAACGAAACGCACACTAATAGAAAGATATCGCATTACTGAGTCAAAGATTGGAGTCTTCGGGGGAAAGAGTGCTGGAAAATGGGGGGAATTATGGGTTTTTTCAGAGAGAGAAAACACAGAGTCCAAAGAAGAGAGAAGGGATGAG	MLETVALMESNVGFSSHSSQLQSCGDSSEEELSVLPRHTKVVVTGNNRTKSVLVGLHGVVKKAVGLGGWHWLVLTNGIEVKLQRNALSVIEAPTGNEEDDEFKFEHVQWNGSASDDTQKSHRSRNRMHRSFGLSHKSLRRSLSCDSRPKDSLSTPRGSMKVDLSKLEMAALWRYFRHFNLVDSNPNPSKEQLIDTVQKHFMSQQLDELQVISGFVQAAKRLKMVCK	OTHER	Target P
Rs_169453	Rs_169453__Cluster-14775.64695;orf1	2.6516	208.354	-6.28849	2.92931e-11	8.16096e-08	Transcript DEG	G-type lectin S-receptor-like serine/threonine-protein kinase At1g11330	G-type lectin S-receptor-like serine/threonine-protein kinase At1g11300 [Primulina eburnea]		sp|Q9SXB4|Y1130_ARATH	G-type lectin S-receptor-like serine/threonine-protein kinase At1g11300	1.53e-113								other_or_unresolved																	AGTTCATCTGGCCATCAAGACACTGCCATGATGAACACCGTAATTTTGAATCCATTACTTCCATATGTTTTCTTGATTCTATGCCTATCTTTTCAAGGATTTTGCTTAGACACAGATACAATCACAGCTGGTTTATCCATCAAAGATCCTGGTACCATCATATCTGCTCGCAAGATCTTCAAATTGGGATTCTTCACCCCTCCCAACTCCAATAATCGATACCTGGCAGTGTTCTACTCGGTTTCTCAAGAAACCACGATATGGATAGCAAACAGGGCTAATCCTCTCAAAGATTCTTCAGGGTCTGTATCTATATCCAAAGACGGGAATCTCATACTCATCAATGGCGACAATGAGACAATCTGGTCAACCAACGCTACTACAACTTCTCCTATGAAGAATACCACTGCCCAAATTCAGGACACTGGGAATCTTGTTCTAAAGGAAATCCCATCTGGAAACATAATATGGGATTCTTTCTCACATCCTTCGGACGTTTTCCTTCCGACGATGAAGATAATCGACGACACGATTACTGGTAATAAGGTTTTCGTTTCTTCCTGGAAAAGTGGGTCCGACCCTCAATTGGGGAACTTCACGGCGGGTCTGGAAGCTTTAAACATCCCGCAGATTTTCACCTGGAATAATGGCCGCCCCCACTGGAGGAGTGGCCCATGGAACGGGCAGATTCTTATAGGAGTTCAGGATATGTATTCTCCGTACCTCGACGGATTCAGTGTGGTGGATAATCATACAGGGGTCTCCTACTTCACGGCGCCTGAAGGAAATTTCTTGATGAAAATCGAACTGAATTCTTCTGGGAGTCTCGTGCAGACACTGTGGGATGATCAGAAGAAGAGCTGGGATATAACATGGTTGGCTCCACAAAATGTATGTGATATTTACCGAACATGTGGTCCTTTTGGTAGCTGCAACGTACAGAAATCCCCAATCTGTTCTTGTCTGAGAGGGTTTGAGCCCAAGAACAGGGACGAATGGGCTAGAGGGAATTGGGCGAATGGGTGTGTAAGAATCAGTCAATTGCAGTGTGATCAAAGCAATAATAATTCCAGTGGAAATGGTGACGGGTTTTTGAAGCTTCAGTTTATGAAGGTACCAGATTTTGCTGAACAATTTCCATCGAGGCAGGTGGATGAATGCCGTGTTAGATGCTCGACGAATTGCTCATGTATAGCTTATGCGCACGATCCTACTATCGGTTGTATGTTTTGGAGTGAGGATTTGGTCGACATTCAGGAGTTTGCTGGTGTTGGTGTTGATCTTTACATTCGTCTAGCGAATTCAGAATTAGGTACTCTTCGGACTGATTTTGTCGAGGGTTATCCCACGTTTGAGAATTTATAA	SSSGHQDTAMMNTVILNPLLPYVFLILCLSFQGFCLDTDTITAGLSIKDPGTIISARKIFKLGFFTPPNSNNRYLAVFYSVSQETTIWIANRANPLKDSSGSVSISKDGNLILINGDNETIWSTNATTTSPMKNTTAQIQDTGNLVLKEIPSGNIIWDSFSHPSDVFLPTMKIIDDTITGNKVFVSSWKSGSDPQLGNFTAGLEALNIPQIFTWNNGRPHWRSGPWNGQILIGVQDMYSPYLDGFSVVDNHTGVSYFTAPEGNFLMKIELNSSGSLVQTLWDDQKKSWDITWLAPQNVCDIYRTCGPFGSCNVQKSPICSCLRGFEPKNRDEWARGNWANGCVRISQLQCDQSNNNSSGNGDGFLKLQFMKVPDFAEQFPSRQVDECRVRCSTNCSCIAYAHDPTIGCMFWSEDLVDIQEFAGVGVDLYIRLANSELGTLRTDFVEGYPTFENL	n.a.
Rs_124775	Rs_124775__Cluster-52358.3;orf1	0	16.5349	-6.28777	2.08291e-05	0.00201862	Transcript DEG	putative E3 ubiquitin-protein ligase XBAT31	putative E3 ubiquitin-protein ligase XBAT31 [Primulina huaijiensis]		sp|Q94B55|XB31_ARATH	Putative E3 ubiquitin-protein ligase XBAT31	2.25e-153								other_or_unresolved																	GCCAACTCAGAACCTGTCCTAAATGCAAAGAGAAAAATGGGACAGGGGATGAGCTGCGGAGAATCCCACGAAAACGGGCTGTTTAGTGCTGTCCAAAATGGAGAGCTTCAAACAGTTGAGGCCATGGCGGATGCGAACCCAAGTTTGTTGACATTGAAAACTGCTCATCGGAAGCTCTCCGCGTTGCACGTGGCTGCTGCTAATGGCCAGATCGAGGTCCTGTCTATGCTTCTGGATCGGACTGAAAATCCAGACATCTTCAATCGCCACAAACAGACCCCATTAATGTTAGCTGCTATGTTTGGCAAGATTTCCTGCGTGGAGAGGCTGATCCAAGCTGGAGCTAATATTTTGCTGTTTGATACATTAAAAGGGAGAACATCTTTACACTATGCAGCTTACTATGGTCATTCAGATTGCCTGAAATCGATTCTTTCTGCTGCAAATTCTACCCCAGTTGCATATTCTTGGGGATTTTCAAGATTTGTGAACATAAGAGATAAATGTGGTGCAACCCCACTTCATTTGGCTGCCCTTCAGAAACGATCGGATTGTGTTCACATTCTATTAAGTAGAGGGGCTCTCGTGTGTGCTTCTACTGGTGGATACAGCTATTTAGGTAATACACCTCTTCATCTTGCTGCACGGGGAGGCTCATTGGATTGTGTCCGAGAATTACTTTCTTGGGGTGCAGACCGCCTGCAAAGAGATTCATTGGGGAGAATACCCTACATGATTGCTTTGAAGCACAAACACGATGCATGTGCCGCTTTGTTAAATCCTTCGGCTCCAGAGCTGTTAACTTGGCCATTCCCGCTGAAGTTTATCAACGAGCTCAATCCTGAGGCCAAATCTTTGTTGGAAAATGCCTTAGTTGAAGCTAATAAAAACAGAGAAAAGGAGATCCATAATGCTGCATCCTATTCGGTTTCTCCTCTCGCAGTTTCTGATGGCATTGAGGATGAATCAGAGGCCTGCAATACTGAGCTTTGTTGCATCTGCTTTGAGCTAGCATGCACAATTGAGGTTCAAAACTGTGGTCATCAGATGTGTGCTCATTGTATTTTAGCCCTATGCTGTCACAGTAAACCCAATGCTTCTACCATTTCTGTCAAGATTCCCGTCTGCCCGTTTTGTCGAAGCAGCATTACCCGATTAGTTGTTGCCAAGAAGGAATCTGAATCTGAAACCGAGTCCCATTTCAGCCCTAGAAAACTAAGAAGAACAGTAGAGAAATTTAATCTTGGTGAAGGCAGCATGAGCTTAAATAATTTGTCGCCCTTCAGTTCATTCGGCAGATTGGGTCGAAGTTCAGGAAAAGTTTCCGCGGAACGAAATGAAGAGCTTGATAAACCATAA	ANSEPVLNAKRKMGQGMSCGESHENGLFSAVQNGELQTVEAMADANPSLLTLKTAHRKLSALHVAAANGQIEVLSMLLDRTENPDIFNRHKQTPLMLAAMFGKISCVERLIQAGANILLFDTLKGRTSLHYAAYYGHSDCLKSILSAANSTPVAYSWGFSRFVNIRDKCGATPLHLAALQKRSDCVHILLSRGALVCASTGGYSYLGNTPLHLAARGGSLDCVRELLSWGADRLQRDSLGRIPYMIALKHKHDACAALLNPSAPELLTWPFPLKFINELNPEAKSLLENALVEANKNREKEIHNAASYSVSPLAVSDGIEDESEACNTELCCICFELACTIEVQNCGHQMCAHCILALCCHSKPNASTISVKIPVCPFCRSSITRLVVAKKESESETESHFSPRKLRRTVEKFNLGEGSMSLNNLSPFSSFGRLGRSSGKVSAERNEELDKP	n.a.
Rs_175709	Rs_175709__Cluster-14775.27492;orf1	0.368653	32.2478	-6.28702	5.65421e-07	0.000163099	Transcript DEG	glucomannan 4-beta-mannosyltransferase 2-like	glucomannan 4-beta-mannosyltransferase 2-like [Primulina huaijiensis]		sp|Q9FNI7|CSLA2_ARATH	Glucomannan 4-beta-mannosyltransferase 2	1.35e-218								other_or_unresolved																	AGAGCAGAAATGGTTCATATTAATGCAAAGAATATCATACTGGAATGGGTTCTGGAGTCGACAGAAGGAGACATTAGAGGCAGAATTGGGCTGATTTTGGGGACAATTAAGTTGTTTTTTGTGGTTCCTTTGCTAAGAGCTTGTCTGTATATCTGCTTGTTTTTGTCGCTGTTGTTGTCTTTGGAGTGGTTTCATTTGGTGATCGTGAGTAGTGTTGTGAGACTGTTCTGGAAGAAACCGGAAAAGAGATTGAGATTTGAGGAGATTAAGGATGATTTGGAGGGTGGGAATGAGGCTTTTCCATCTGTTCTTGTTCAGATACCCATCGCCAATGAAGTTGAGGTTTACAAGCTCTCAATTGGTGCGGTTTGTAGTTTCTCGTGGCCTAGTGATAGGCTAGTGATTCAAGTACTCGACGACTCCTCCGACCCAGCAGCCAAGGATATGATTGAGAAAGAATGTATTAGGTGGGCGAATGAGGGCATTAATATTAGATATGAAGCGAGGGGTACCAGGGTGGGTTACAAAGCTGGAGCTCTCAAACAAGGCATGGAACAAGATTATGTCAAACATTGTGAATATGTTGCCATATTCGACGTCGATTTTCAACCCGACCCGGACTTTTTGAGGCGAGCCATACCATTTCTCGTGCACAACCCCGAGATTGGCCTCGTGCAAGCTCGTTGGAAATTTGTGAATGCAGATGCATGCTTGTTGACAAGATTGCAAGAAATGTCATTGGACTTCCATTTCACACTTGAGCAAGAAGTGGGTTCAGCTGGTTATGGTTTTTTCGGATTCAATGGAAGTGGTGGAATATGGAGAATAAATGCAATGAATGATGCTGGTGGGTGGGATTGGAGAACCACAGCAGAAGACATGGATCTCTCTGTACGGGCTGGACTTAAGGGTTGGGAATTCCTTTACCTAGACGATCTTCAGGTGAAAAGCGAACTACCCAGTTCAATAAAAGCGTACCGGTCTCAGCAGCATCGATGGTTTTGTGCTCCAACCAATCTGTTCAGGACCATGCTCGTTCAAATTGCTACTAACAAGAAGGTGTCACTAAAGAAGAAGCTTTACATGATCCTGAGTTTCTTCTTTGTCCGAAAGGTGATCGGCCATGTCTTCGTATTCTTGTTTTATTGCGTGGTTTTGCCATTGACGATTCTGTTCCCGGAAGTCAGTATCCGGAAAGATGGAGCCATTATAGCCCCTTTACTCATCACGGCGGTTAACACACTTATCGGAACTCCAAGGTCAATCTACCTGATTTTACATTGGATCCTTTTCGAAACCTCCATGTCTTTTCGCCGAACAAAGTCCGTATTCGTCGGGTTGTTCCGATCTAAAAGTGTCAACGAATGGGTTGTGACCGAGAAGCATGGAGACTCACTAAACAATAAAACCAACGTTGAATCAGCTGCACCAAAACACCATGAAGTACGGGTCAAAACCCTCAAAGACAGAATATTGCTACCGGAGCTCGGGATCGCAGTGTTTATATTAGCATGTGGATGCTATGGCTTCGTCTATCGAAAAGAAGAATACTACTATTATGTATACATGTTCCTTCAAGTTATCTTCTTTGCAATTTCTGGATTTAGCTACTTTGGTCTGCAAAATTTACAGACATTGAATTAG	RAEMVHINAKNIILEWVLESTEGDIRGRIGLILGTIKLFFVVPLLRACLYICLFLSLLLSLEWFHLVIVSSVVRLFWKKPEKRLRFEEIKDDLEGGNEAFPSVLVQIPIANEVEVYKLSIGAVCSFSWPSDRLVIQVLDDSSDPAAKDMIEKECIRWANEGINIRYEARGTRVGYKAGALKQGMEQDYVKHCEYVAIFDVDFQPDPDFLRRAIPFLVHNPEIGLVQARWKFVNADACLLTRLQEMSLDFHFTLEQEVGSAGYGFFGFNGSGGIWRINAMNDAGGWDWRTTAEDMDLSVRAGLKGWEFLYLDDLQVKSELPSSIKAYRSQQHRWFCAPTNLFRTMLVQIATNKKVSLKKKLYMILSFFFVRKVIGHVFVFLFYCVVLPLTILFPEVSIRKDGAIIAPLLITAVNTLIGTPRSIYLILHWILFETSMSFRRTKSVFVGLFRSKSVNEWVVTEKHGDSLNNKTNVESAAPKHHEVRVKTLKDRILLPELGIAVFILACGCYGFVYRKEEYYYYVYMFLQVIFFAISGFSYFGLQNLQTLN	n.a.
Rs_project_363076	Rs_project_363076__TRINITY_DN19036_c0_g2_i3	32.9948	9.26006	1.8766	0.00139008	0.0310116	Transcript DEG	sp|Q94HW2|POLR1_ARATH Retrovirus-related Pol polyprotein from transposon RE1 OS=Arabidopsis thaliana OX=3702 GN=RE1 PE=2 SV=1	secreted RxLR effector protein 161-like [Primulina huaijiensis]		sp|Q94HW2|POLR1_ARATH	Uncharacterized mitochondrial protein AtMg00810	3.79e-116	PF07727;				mitochondrion [GO:0005739]			other_or_unresolved	P92519	M810_ARATH	reviewed	AtMg00810; At2g07683	Arabidopsis thaliana (Mouse-ear cress)					SUBCELLULAR LOCATION: Mitochondrion {ECO:0000305}.		IPR043502;IPR013103;			Y08501;BK010421;AC007143;AC007730;CP002685;	Mitochondrion;Reference proteome	TTTTTCAGATTGTGGCATACTTCATCAAAGTTTTTGCCCTTATACTCCACAACAAAATGGGGTTGTTGAGCGCAAACATCGTCACATCCTTAATATTGCCCGAGCCTTGAGATTCCATTCTTCACTTCCAATCAAGTATTGGGGTGATTGTGTTTCTACTGCTGTTTATTTGATCAATCGTACTCCTCCGCCATTGTTGGCCAATAAAACTCATTTTGAAGTTTTATTTCATATGCCACCTTCTTTCATCATTTGAGAGTTTTTGGTTGCTTATGCTATGTTGCTCAATTACCTATCCAAGATAAATTTTCTCCTCGCAGTTGTCCATGTGTTTTCTTGGGTTATTCCAATACTCAAAAAGGATATAAGGTTCAAGATCTCCGGTCAAAAAAGTTTTTTGTTTCTCGTGACATTATTTTTCACGAAGACATATTTCCTTTTGCAACTTCATCTCATAAATTCTCAGTATTCCCACCTCTATCCATTGATTTTTCTTCTGTTGATGATTCACAAGTGTCTTGTTTTTCTCCACAAGCTTCTCCTGATGCTACTTCTCTTCCTCCACGGAGGTCTTCTAGAACTGTACGCCCACCTGCTTGGACGCAAGATTATTCTTGTCCTACTTTGCCACAAAGTCATCACAGTCAGTGTTTATATCCCCTTTCTAAATTTGTTTCTTACTCCAAATTTTCAAATTCCTATCAAGGCTTCTTAGCTAATCTTTCCTCTGACAGAGAGCCACACACTTTCCATGAAGAAAATTTAGATCCTCGATGGCGATTAGCTATGGACCTAGAACTTAAAGTATTAGAGACTAATCATACTTGGGATTTAGTGATAACTCCTCCTAATATCAAACCTATTGGTTGTAAATGAGTTTATAAGATTAAGAGACATGCCAATGGTACTGTGGATAAGTATAAGGCACGTCTTGTCGCCAAAGGCTATACGCAACAATTTGGCATCGATTATCATGAGACATTTTCTCCAACCGCTAAAGTTGTCACCATCCGATGTCTCTATAGTGTTGCAGTTGCTCGTAATTGGCCCATTTTTCAAATGGATGTCAACAATGCATTCCATCAAGGAGACATAGATGAGGATGTTTACATGTTACCCCCACCTGGTTATGCTCTTCAGGGGGAGTCAAGGGTTTGCAAACTTCGAAAGTCCTTATATGGCCTTAAACAGGCATTCGCCAGTGGCATTCCAAATTCGCTGAGGTCTTGCATCAAGGAGGTTTTACTCAATCTAGAAATGATTATTCCTTGTTTGTTAAGAGGACTAATGGTGATATTACCTTGTTGCTTGTCTATGTTGACGATATTGTGATAACTGGTTCAAATCCTAAGTGCACTGATGGTTTGAAAAGTTATCTGCATTCTCACATTAAACTTACTGATCTTGGATGTTTGAAGTATTTTTTGGGAATTGAAGTTGCAAGATCTAAACATGGTATTTTTTTAAATCAATGGAAATATGCTCTTGAGTTGGTTGGGGAAACTGGTTTGATTGGCGCGAAGCCATCCGAAACTCCAATGGAACAAAATACAAAGCTAACAAGTTCTGATCTTGATTCATTGTTGATTAAGGATTCTAACTCTTCTGTCCTTGATCCATTGCTTGATAATCCAGATATGTATAAAAGAATTGTTGGCCGGTTGATCTATCTTACCATTACATGCCTAGATATTTGTTATGTTGTTCAGAATTTAAGTCAATTCATGCATGCCCCTAAACAATCCCATTTGCAGACTGTTTTTCGGGTTATTAGATATTTGAAGGGTTCTGCAAGTCTGGGTATATTGTTACCTTCGAACAATTCACTTTCTCTCGTAGCATTCTGTGATTCGGACTGGGCTGCTTGTCCAATGACTCGACATTCTATTACTTATTTTTGTGTAAAATTAGGGGAGTCGTGGGTGTCGTGGAAGACTAAGAAACAGAGCGTCGTATCTCGTTCTTCTGCGGAAGCAGAATATAGGGCTATGGCAACCACATCTTGTGAACTGCTATGGATCAAAGTGCTGCTTACAGACATGGGAGTTGATATGAAGGCACCAGCTACGTTACGCTGTGACAACAAAGCTGCATTGCATATTGCCGCGAATCCTATTTATCATGAGCGGACCAAGCACATAGAGATAGACTGTCATTTAATCCGTGACAAGATCAAAGACGGGATAATACAAACAGCCTACATTTCTACTAACCATCAATTGACCGATATTTTTACCAAGAGCTTGGGAAAAGCACAGCATACATACTTATTGTACAAGCTTGGTGTAGTTGATCTCCACCAAGCTTGAGGGGGAGTGTTGGTGGCAAAAATCGTGTACACGCTTTAGCAGCATATTAGTTTAGTTTTCCCTTTGAGTTTTAACGCTTTATCATTTGTATAAATACTTTTTCACTGATCACTTTATATACAATTCTGAAAATGGGAACTGATTTCTTCCCTCCAAACATTCTGCGCACATATTTTAATAGCTTGAAAGTAGAAGCATCCATATAACATTGTATAAAAGTGTTAGAATTAAACCTTAGAAAAAGTACAGAAAAACCGCCTCGTCCAGAATCCACTGTTATCGTACAGTATAAACCCCAAGCCAACCAAATTAAACCCCTTTCACAAGGTCAAGCTCAACGTTACAAGAATTCAGTACAAAGTTATAGAACATCTCATGAATTGGAAAAGACAAACCTTATAAAATAGCTGTCATTAAGTGGTCACACACCTAACGTGGAATTTCTCACACAAAATCTCATACTTAAAACAAGAAGCAATTATGACACTGATAATAATCAACGCCAACGGACCAATATTACAAAAATGCAGCACAGAAAAAACCCTTCGTTCAAGCCAACCATCAAATGCTATTTCACACTAATAAATCCTTCTCAACAAATAATGCATCCATCTTAAGCTTATTATCAGTAATATTCCACTTAATGTCAAACAATCAAGAGTTCAAGACAGGAAAATTAAATAGAAAGAAGGAGAAAAAAAAAAGCATAAACACAT	MEQNTKLTSSDLDSLLIKDSNSSVLDPLLDNPDMYKRIVGRLIYLTITCLDICYVVQNLSQFMHAPKQSHLQTVFRVIRYLKGSASLGILLPSNNSLSLVAFCDSDWAACPMTRHSITYFCVKLGESWVSWKTKKQSVVSRSSAEAEYRAMATTSCELLWIKVLLTDMGVDMKAPATLRCDNKAALHIAANPIYHERTKHIEIDCHLIRDKIKDGIIQTAYISTNHQLTDIFTKSLGKAQHTYLLYKLGVVDLHQA	OTHER	Target P
Rs_project_284774	Rs_project_284774__TRINITY_DN2577_c0_g1_i7	0.377642	32.2387	-6.28627	3.29138e-05	0.00273867	Transcript DEG	Uncharacterized Ramonda serbica protein	uncharacterized protein [Primulina huaijiensis]				1.22e-80								other_or_unresolved																	TTCCATTTTCTTGAAAATAGCTCTTTCCTATATCTTCGTAAATAGCAAAGAGCTCAGCATGTCTATTTCATCATTATAGAGACAGAGCTATTTTCAAGAAAATGGAAGAACAGGAGACAATCCCCCTTAAAATCCTTGCACCATCATGTAGCAGTGGTAGAAGAGAATGCAGTAGTAATTCAAACTCGCCTGAATTCGAATTTTGGATGATTCGAAACCCATCCTTTCCTCAACCCAATCTCCTCTCCGCCGACGAACTCTTCTCCGACGGTTTCCTCCTCCCCCTACACAACCTTAACCTCTCCAACGACCCTCCGCCGCATCATGTCCCGGAACCATATTCTTCAACCGTCGTATCGGCCGAGTCGTCGTCAGCATCTCCCAGGGTGAACCGTTGGATGGATATATTCAAGAAACGCTCACGCCCATCGACTAATGTCAACGCAGATGGTAATAATGGGAAAGAGAAGAGGAGAGGGAGGAATTTTGTTAGTCCGAGTAATGGGTTCAGTGGTTCGGAGCTAAACATAAACATCTGGCCATTCTCGAGGAGTAGGTCCGCCGGAAACCAAGGAACCAGGCCGCCGTCTTCGCCGGCCGGTCGGAAAGTGAGTAGCGCGCCGTGCTCAAGGAGTAACTCAGCAGGTGAGTCAAAGTCTAGGAAGTGGCCCAGTGGCCCTGGTAGAGCAGCCGCCGGTGTTCATTTGGTGGCGGCGCCGCAGTAAGATATGGGAATGAAGTCGTTGGAAGACCGTCGGCGGAGGGGATAAAGCTAGAGTACCGAGTTTCAATGTTCCTGTGTGTATTGGCTACCGTCAACATTTGAGCTGTAAAAGTGACGATAACAGCGCCGGTTGTGCCTCCGCCGCAACTGGTAGTGGTGGTGGCAGCGGCCAGATATCAGGTGAAGGTGTACGTGGCAATAATTTATTCAATATCCGAAGCCTCTTTACAAAGAAAGTACATTGATTGATAATATGTGTGAC	MEEQETIPLKILAPSCSSGRRECSSNSNSPEFEFWMIRNPSFPQPNLLSADELFSDGFLLPLHNLNLSNDPPPHHVPEPYSSTVVSAESSSASPRVNRWMDIFKKRSRPSTNVNADGNNGKEKRRGRNFVSPSNGFSGSELNINIWPFSRSRSAGNQGTRPPSSPAGRKVSSAPCSRSNSAGESKSRKWPSGPGRAAAGVHLVAAPQ	OTHER	Target P
Rs_111095	Rs_111095__Cluster-14775.91042;orf1	0	16.4553	-6.28623	0.00127598	0.0293771	Transcript DEG	KH domain-containing protein-like	RNA-binding KH domain-containing protein RCF3 [Henckelia pumila]		sp|P58223|Y4837_ARATH	KH domain-containing protein At4g18375	0								other_or_unresolved																	TACTCGTACCATACATCTGCGCCTCCGAAGAAATTAAACGGCGAAGCGACCCTCGTTGACAATCCAGAACTGTCTATCCAGTTCTTTTATAGAATGGGTCAGCGGAGTGATTATGGAAAAAGGTCTCAAATACTCTCTGATTACTCTGGAAATGAAGGAGGGAGAAGAATCTCTGGAAATGATGAAAAAGAAGTTATTCACATTGGGCCGGATGATACGGTTTATCGTTATTTGTGCCCACTGAGAAAAATCGGGAGCATTATTGGAATTGGTGGGGATATTGCTAAGCAACTGAGAGCCCAGACTCAGGCTCGGATTCGAATAGCTGAAACAATTCCAGGATGTGAGGAACGTGTGGTCACCATTTATAGCACTAGCCTTGAAACCAATAGTTATGGAAATGAGGCCGTTTCACCTGCGCAGGATGCACTGTTTAGGGTGCATGAAAGGGTAGTGGCTGAGGAGTTGCCAGTCAACGGCACATTCGATGAATCTCTCCAAGTTACTGTACGATTACTTGTGCCCTCCGATCAGATCGGCTGTGTGATTGGGAAAGGGGGGCAAATAATTCAGAACATACGTAATGACACTCATGCCCAGATTAGGATATTGGGAAGTGATCATTTACCTCCTTGTGCTTTGAGTTCTGATGAGCTTATCCAGATAACCGGTGAAACCACTGTTGTGATGAATGCCCTTTACCAAGTAGCATCAAGGCTTCATGAGAACCCCTCCCGATCGCAGCATTTACTATTGAGTTCGCCTAGCATTTATAGATCTGGGATCACATTTAATCACTCAAACACCGGTGGTCCACTTGTGGGCGCGAGCTCATTAATGGGTCCTTATGTGAATCACAAAATTGATGGCCCAGAATGGTCTCCTGCCCCGAAGGAATTTTCAGTTCGTTTAGTTTGCCCAACTGAAAATCTTGGGGCAGTGATTGGGAAAGGTGGTGCCATTATAAAACAAATTAGACAAGAGTCGGGAGCGTTTATTGTCGTCGATAGTGCCGGTGCTGATGGAGATGATTGTGTTATATCCGTTTCTGCGAAGGAGATGTTTGAAGGTCCATCTCGAACTATTGATGCGATAATGAGATTGCAACAACGGTGCAGTGAGAAAATAGAAAAAGATTCGGGTGATCTCGTGATCTCGACTCGTTTACTTGTTCCGGCTTCAAGAATTGGATGTGTTATTGGTAAAGGTGGGGCTATCATTAAAGAGATGAGAAATACCACTAGAGCGAACATACGCATTTTTTCTGATGAAAATGTTCCTAAAGTTGCATCCGAAGACGATGAGATGGTGCAGATAACAGGAGACCTGAATTCTGCTAAAAGTGCATTATATCAAGTGATGGAACGATTGAGAGTCAACTTGTTTGAGAATGAGGGAAGTTCATCAGCATTATCTCGACCTACTCTGCACCATCCATCATCACTGGGGGATTTTGATGGTGCGAAATATGATAATCGTGATAATAGAATGCGTAATCCAGGATATTCGAACTACTCTGGAGGATACAACTCGAAAAACTTGCCTTTGGCTGACAGTTATGGGTGTTATGATGATTCACAGGTTAGTGGAAGTGGTTATGGAGCGTATACTACTTATCCAGCTGGCCACACTGGTGGTGCAAGGTACAATTTGTAG	YSYHTSAPPKKLNGEATLVDNPELSIQFFYRMGQRSDYGKRSQILSDYSGNEGGRRISGNDEKEVIHIGPDDTVYRYLCPLRKIGSIIGIGGDIAKQLRAQTQARIRIAETIPGCEERVVTIYSTSLETNSYGNEAVSPAQDALFRVHERVVAEELPVNGTFDESLQVTVRLLVPSDQIGCVIGKGGQIIQNIRNDTHAQIRILGSDHLPPCALSSDELIQITGETTVVMNALYQVASRLHENPSRSQHLLLSSPSIYRSGITFNHSNTGGPLVGASSLMGPYVNHKIDGPEWSPAPKEFSVRLVCPTENLGAVIGKGGAIIKQIRQESGAFIVVDSAGADGDDCVISVSAKEMFEGPSRTIDAIMRLQQRCSEKIEKDSGDLVISTRLLVPASRIGCVIGKGGAIIKEMRNTTRANIRIFSDENVPKVASEDDEMVQITGDLNSAKSALYQVMERLRVNLFENEGSSSALSRPTLHHPSSLGDFDGAKYDNRDNRMRNPGYSNYSGGYNSKNLPLADSYGCYDDSQVSGSGYGAYTTYPAGHTGGARYNL	n.a.
Rs_40118	Rs_40118__TRINITY_DN72580_c0_g1_i1	0	16.5347	-6.28604	2.16979e-05	0.00207721	Transcript DEG	acyl-activating enzyme 19-like | partial;	putative acyl-activating enzyme 19 isoform X3 [Primulina eburnea]		sp|F4K1G2|AEE19_ARATH	Putative acyl-activating enzyme 19	4.76e-74	PF00501;PF13193;PF13570;PF00550;		amino acid activation for nonribosomal peptide biosynthetic process [GO:0043041]		mitochondrion [GO:0005739]		ath:AT5G35930;	other_or_unresolved	F4K1G2	AEE19_ARATH	reviewed	At5g35930 F14A1.10	Arabidopsis thaliana (Mouse-ear cress)						ATP-dependent AMP-binding enzyme family	IPR036736;IPR025110;IPR045851;IPR020845;IPR000873;IPR042099;IPR052091;IPR009081;IPR006162;IPR018391;IPR002372;IPR011047;IPR015943;		NP_198442.2;	AB025602;CP002688;AY099772;	Phosphopantetheine;Phosphoprotein;Reference proteome	TTCCAAGTGGGGATTTGGTTTTTCTTGGGAGAAAAGATCGCACAGTTAAGGTTAATGGGCAACGTGTTGCTCTTGAGGCAATTGAGAGTGCATTTAGAGATCACCCTGATATTGTTGATGCTGCGGTGGTTTGCCATGATGTTGACGGAGAAATTCTAGTACTTGAAGCATATTTACTGTTAAAACAAATGATGGAAGAAACTGGAGAACTCAAATCTTCTCTTAGGAGTTGGATAAGGAGCAAGCTTCCACAGATGATGATACCAAGTTCAATCTTCTTCACTAGATCCTTACCTTTGACATCCTCTGGGAAAGTTGATTACTTTTCATTAGCACCTTCAACTCATTCCATCGTACCTATCAAGAATAATGTGGAAGAAGTTCCTCCTGGTGACCTTATTGAAGTTATTAAAAAGGTCTTTTCTGATGCGTTAATGGTTGGGAAGATTGCAGTTGATGCTAACTTTTTTGATATGGGTGGTGATTCTATGTCTGCAGCCTATGCATCTTTCAAGTTGGGAATCCATATGAAACTGTTGTATACCTTTCCCACTCCACTAAAGCTTCAGATGGCTCTTTTGTTGTCCAATGATACATCGAAAACATATTCTTATTCTGGAGTGGGCTTGAGTGAACTACATGGAGATATGCCTCTGTCAAGTTATAGGGTTTCCAGTAACACAGGTAGCAAGCCTCGCGCAAGGTTATTATTGTATGATAGTGATGATGATACATATAATCTCCCCAAACACTTAAAGGCGACGAAAGAGGGAAGTCTTAGAGCTAATGATTTTTGGAATCTCAAACCACCGGTACACACAACTTGTTCTTTCAGTCGATGTAACAAAGGATCCCATGGGGAGCATTGTGAGGGAAATTATTCATGTTATTCATCTTGGTGGAACATACTACCAAAAGAGAGAAAAGGCTTTTTGCAAGAACAATGGAAAGTTTGCCTTGATTCTTGTGTTGATGCATCACCTCTTGTCGTTTTTTTAGGAAATGATATTCGTCTCTTTATCGGATCTCACTCACACAACTTTGTTTGTTTAGATGCCAAAAGTGGAAATGTATGCTGGGAGACTAAACTACAAGGACGAGTAGAATGCTCTGCTGAAATTCTTCATGATTTTTCTCAGGTTGTGGTTGGATGCTATGAGGGAAAAATTTATTTCCTTGATTTTTTGGATGGAAGCATCTGCTGGAATTATCAAACTTCAGGTCAAATCTCAACCGTTGGTTGATAAAGACCGCCATCTGGTCTGATGCAACACAAGCTTTTCGTCGCCGCAACCAGTGGCCACGTAACAGCATTGAACATACAGGCTTTTCCATTTAAGAAGCTGTGGAAGCAAGATTTGGGAGCACCTATTTTTGGTCCTCTTTCCGTATTTTCTTCCATTGGAAATGGGTTTTAGTTCAGCTCTAGGACTTTTGTATTTAAGAACAATTTTTGGAGAATGACGGACTCTAATTGTTTGGGAGTATAATGGTATGCAAAAGGAAAGAAACAGACATTGTATCAGTAACACTTTTGCACACAGCACAAGTCATTTGTTGCTTGGTGGATGGAACTGTTGTTGTGCTTAATACCCATGGAATCATCATTTGGAAGGCAAGAACTGGTGGGCCAATTTTTGCTGGACCTTGCGTATCCATGGTCTTACCCTCGCAGGTGCTTGTGTGTTCTAGAGATGGAAGCGTTTATTCCTTTGCAATGGAAACAGGAAATTTATTGTGGAAGCATAATATTGGGCACCCGATTTCATCATCTCCTTGTGCAGACGAGGACTTGCAGTTGATCACTGATGTCTCCACTCTGTCTGGATGTTTACTTTGTGTCTGTGACAGTTCTGGCTGTATTCATGTGCTGCGAATTGACTTGAATGCTCGTTGGGGTTTGAATCAAAATGAGGGCGTTGTTCATGAATTTGCTCGATTAGACCTTAAAGGAGAGATCTTCTCTTCCCCAGTGATGATTGGTGGTAGGATTTTTGTAGGGTGCAGGGACGACCATGTTTACTGTGTTAAGCTCGATATGGAGGCAATCACGTAAACTCAAGGACTGCTACTGTGGAGGTAGTGTCGCCAAGAAAAGCTGCATTTCTCGGGGAAAGAAGTAAGTATATCGACTGGTTGGCGGGTTGTGGGTATGAAAGGAAGATTTCTGACCAGACGACCATCCTCGTCCTGGAAATGGTGTTGTGATGGCAAGTATATGACTTTGGAAAAAATCCCGGAGGTTGATGGTGAAGAGATGTGAGAATGGAGACATTCATCATTTTCAGAACTACATTTGGTTATAATACTTTAGTTCTGGTTCTAGGACATTTCAAGAGCAAGGTCCTGATCTATACTTTGCGGAAATCCTGTCCGGTGGTCAAAACGTCCTTCACATCTTCCATGTGTGTAGAGGAAGGCTCTTGTTAGGAATACATTTCTTAGTTTTGGTGGTTACAAGTGTTTACTGATGATGAGTGTTTATCGCTTGAAATGTTTACTGTATACAAGTGTATATAATGTTTACTGTATACAAGTGTTG	PSGDLVFLGRKDRTVKVNGQRVALEAIESAFRDHPDIVDAAVVCHDVDGEILVLEAYLLLKQMMEETGELKSSLRSWIRSKLPQMMIPSSIFFTRSLPLTSSGKVDYFSLAPSTHSIVPIKNNVEEVPPGDLIEVIKKVFSDALMVGKIAVDANFFDMGGDSMSAAYASFKLGIHMKLLYTFPTPLKLQMALLLSNDTSKTYSYSGVGLSELHGDMPLSSYRVSSNTGSKPRARLLLYDSDDDTYNLPKHLKATKEGSLRANDFWNLKPPVHTTCSFSRCNKGSHGEHCEGNYSCYSSWWNILPKERKGFLQEQWKVCLDSCVDASPLVVFLGNDIRLFIGSHSHNFVCLDAKSGNVCWETKLQGRVECSAEILHDFSQVVVGCYEGKIYFLDFLDGSICWNYQTSGQISTVG	n.a.
Rs_project_233888	Rs_project_233888__TRINITY_DN14473_c0_g1_i41	0	16.5446	-6.28504	0.00112545	0.0271634	Transcript DEG	sp|Q6E7K9|JAMA_MOOP1 Medium-chain-fatty-acid--[acyl-carrier-protein] ligase JamA OS=Moorena producens (strain JHB) OX=1454205 GN=jamA PE=1 SV=1	uncharacterized protein LOC142539288 [Primulina tabacum]		sp|Q6E7K9|JAMA_MOOP1	Medium-chain-fatty-acid--[acyl-carrier-protein] ligase JamA (EC 6.2.1.47) (Jamaicamide biosynthesis protein A)	0	PF00501;PF23024;		Actinobacterium-type cell wall biogenesis [GO:0071766]; fatty acid biosynthetic process [GO:0006633]	adenylyltransferase activity [GO:0070566]; ATP binding [GO:0005524]; ligase activity [GO:0016874]	plasma membrane [GO:0005886]		ag:AAS98774;	other_or_unresolved	Q6E7K9	JAMA_MOOP1	reviewed	jamA BJP36_29300	Moorena producens (strain JHB)	6.2.1.47	FUNCTION: Ligase involved in the biosynthesis of jamaicamides, which show sodium channel blocking activity and fish toxicity (PubMed:15217615, PubMed:25531891). Initiates jamaicamide biosynthesis by the activation of the starter unit, 5-hexenoic acid, followed by the loading of the activated 5-hexenoic acid onto the acyl carrier protein JamC (PubMed:15217615, PubMed:25531891). In vitro, can also use 5-hexynoic acid, heptanoic acid, butanoic acid, hexanoic acid and benzoic acid (PubMed:15217615). {ECO:0000269|PubMed:15217615, ECO:0000269|PubMed:25531891}.	CATALYTIC ACTIVITY: Reaction=a medium-chain fatty acid + holo-[ACP] + ATP = a medium-chain fatty acyl-[ACP] + AMP + diphosphate; Xref=Rhea:RHEA:50460, Rhea:RHEA-COMP:9685, Rhea:RHEA-COMP:12681, ChEBI:CHEBI:30616, ChEBI:CHEBI:33019, ChEBI:CHEBI:59558, ChEBI:CHEBI:64479, ChEBI:CHEBI:133242, ChEBI:CHEBI:456215; EC=6.2.1.47; Evidence={ECO:0000269|PubMed:15217615, ECO:0000269|PubMed:25531891}; PhysiologicalDirection=left-to-right; Xref=Rhea:RHEA:50461; Evidence={ECO:0000269|PubMed:15217615, ECO:0000269|PubMed:25531891}; CATALYTIC ACTIVITY: Reaction=a medium-chain fatty acid + ATP + H(+) = a medium-chain fatty acyl-AMP + diphosphate; Xref=Rhea:RHEA:56920, ChEBI:CHEBI:15378, ChEBI:CHEBI:30616, ChEBI:CHEBI:33019, ChEBI:CHEBI:59558, ChEBI:CHEBI:141140; Evidence={ECO:0000305|PubMed:15217615}; PhysiologicalDirection=left-to-right; Xref=Rhea:RHEA:56921; Evidence={ECO:0000305|PubMed:15217615}; CATALYTIC ACTIVITY: Reaction=a medium-chain fatty acyl-AMP + holo-[ACP] = a medium-chain fatty acyl-[ACP] + AMP + H(+); Xref=Rhea:RHEA:63636, Rhea:RHEA-COMP:9685, Rhea:RHEA-COMP:12681, ChEBI:CHEBI:15378, ChEBI:CHEBI:64479, ChEBI:CHEBI:133242, ChEBI:CHEBI:141140, ChEBI:CHEBI:456215; Evidence={ECO:0000305|PubMed:15217615}; PhysiologicalDirection=left-to-right; Xref=Rhea:RHEA:63637; Evidence={ECO:0000305|PubMed:15217615};			ATP-dependent AMP-binding enzyme family	IPR025110;IPR045851;IPR020845;IPR000873;IPR042099;IPR040097;			AY522504;CP017708;	ATP-binding;Fatty acid metabolism;Ligase;Lipid metabolism;Nucleotide-binding	ACACTACAGAAAAGGTAGATATAATTGTTCAAGGGATGAATTTGGTAATTATTAAAACTAAAGGAACTCAACGGCCTTGTCGGGATGGATAAGAGCTCGTGCTCCTTTGGACTGACTCGAGTTCGAGTATTGCTGAATGGGGAAAAATTCTTTCTCTCACCGTATCCAAAAAAAATAAAACTAGAGGGGGTCCATTTTATTTATTATTATTTGCCGAATCATTCATTTAATAAGTTTATTTATATACTCTGTCATAATCTTTTTTGGCTTTATTTAATTTTGCGACGTAGGAAAATCATCTAAAACAGCACAAAAACAGAATATCTCCTAACAACAGACAGGAGCTAGGTTAAATCCTCGGATTCACCAATGAACAAAATCAAATAATTCTGAATATCTTACTTAAAGTAAAATTTAAGGTCTCAAAATTACTATTCACGTCCAGAATTTCATGATCCACCGGAACCAATTTTTCTTGCAATATTTCTACCAAAATTTATAGGATATTGTGAAACTTCACCCGAAAAAATTGCGAATGACTAAATAAATTAATACTCGTTTGGTTATAAAGAATTTATAAAATACTTGCATAACTATATATATAAACTTTCACGAATTTACTACTTAAAAATCAAATTATATTGTCGAACTATGTACAGTTTTCAGTTTGCTATGGTAAAAACGTCAAATTTTTAACTCTACTCCTCGATTATAACTAACATTCACATCAAAGGAGAGGCAAAGACACTCTGTCATGTAACCTTTTGACTATAAAAAGCATCTATATTGTGTAATTCCTTATGTCACAGATATCATAAAGTAGGCCATTGGTGGAATTCGGTCAATACAGAACCAATTAGGTTTCTTCTGCCATTTGGCATTGTAAGTATATTTTTTTTCTAGTGAAGTGTTGAACATATACAACAGTCGCTTCTTGCTCATATCATCTTCCATGTTAGTTTAAGAACAAAAATGGTTAGTTGGTATTATTAAATTTAGCTTCTTGTGTAGCTTCATGAACAATGGTGGCCATGTTTATCTTAGGATCGAATAGGGATACTAGGAATCTGAATGTTTTTAGTAGTCGTTCGGTTTTGTGTTTGTTCTTGAAATATACGTTGTAGTTTCAGGTTTTTATAAGTTCCTTACTTTTAGTAGAAATTAATTACAGAGAGTTTATCTCTGTGGAGGGAAAACAAGGCAGCCACTGGAGGGATTTACCAGGCAGGTACCATGTTTTTTCGAGTTTTTGTCTAAAGATCAGTTGAGAATATCGAATCTTTGCTGTGAAGAAACATGCATATTTGAAGGTAAAATCATAATGGTGAATCCAGAAATATAGTCGAGGTCAGCGACTTAATGTATTTTGTTGGGCGGATAAGTATCGTGATATACATGTAACATCATTTGATTAGGAACATTGTTATGATCAATGTGTCCTTTGTCTTGTTTGATGTATTTTGGATGGACATATTGTTTAAGAATCACAAAAGCATTGAACCTATGATTAGTACAACGCAATCAGATATTTTACTTTTTTCTCATCTTAATTATCTGCCAACTTCTCAAGAAAGTTAACGGAAATATCCATTTAACATTTTTGGGGATCACGCAGACAGTGGAAGTATTACACCAGCAAAAATGGAGCCTGAGAAATCGGTTGATGATCAGTTCTCAAAGCTGCACCCGTGCTTACCGGTGGACACAAGAATCGCCATTTTGGGAGGCGGGCCCAGTGGATTATCAGCAGCTTATGCACTGAGTAAACTAGGATACAATAATGTAACTGTGTTGGAGAAGCATCACACAGTTGGTGGGATGTGTGAATCAGTAGATATAGAAGGTATAGAGAAGATAAAAGCTATATATTTGATGTTATGTTTCCTTCTTTAACCAGACACACATCCGATGCGAGTCCGTCGAGTAAAATCAAATGCTCTGCTAATTGAATAATATGTTGGCAGCGGATTTGCCATTTTTGTATGGAAACATCTGATTACTTACGCATTTCTATCACAGGAAGGATATATGATCTTGGAGGACAAGTTCTTGCAGCTAGTAGCTCTCCAACTATTTTTCACTTGGTGAAAGAAACGGGTTCAGATTTAGAAGAGATGGATGCTCACAAACTAGCTCTTATTGATAGTTTCACAGGGAAATATCAAGATATACAGGTTGCAGATGACTACGTATCAGTAATCTCATTAACCTTAGAGCTACAGGTGCATTTCTTTCTATCTTTCAAGGCCGTATATCTTATTGGTACTTCAAACTAGCAATGGATTCTTTATTGTTATGCTCCATTTACAGGACAAAGCTAAGAAATCTGGTCGAATAGGGGTTCATGCTGTGAGCGACTCTGCCTTTGATTTGACACCAGAGTTTCTTGAACAACGGGGTTTAAAATCTGTCCCTAAATCGGTAGCGTATGGATACACTGCTTCAGGGTATGGATTTGTTCAAGACATGCCTTACGCCTATATTCATGAGTTCACTAGAACGTCCATGGCTGGTAAAATTAGACGTTTCAAAGGTGGATACTCGAGTTTATGGCAGAAAATAAGCACATCTTTGCCAATAAAAGTCCTCTGCAACACCGAGGTTGTGGCAGTAAGACGTCATTCGTCAGGTGTCAAGATTGATATCAAACATGGTGAAGGATACTCCAAGAGTTTGGAATTTGATAAAATAATCATATCGGGGGCGTTTCCATTCAAGAATGGGAAAACATACAGATCACCATCATTCACTTCTGAAGGTCTGGGAGTCCATTTCTTTAGAAGCACTACTCTTGCCCCGATTTTTTTAAAATTTGATTCTGAAAGAAAGTTCTCTTTCTACAGATGCTCAAAATGACATAATGGATTTCAGCGAGATTGAAAAGGAACTGTTCAATAAAGTGCAAACAATTGACTATTACACTACGGTTATGAAGATTAAAGGAATGGAACATTTGCCTGTTGGATTTTATTACTTCGGTGAATTCATGAATGATCCTTCTACAGTAGGAAATCCGGTGGCGGTTCAGAAATTCTATTCTGATACTAATATATTCCTATTCTGGTCATATGGCAACTCAGCCGATATCAAGGGGGAAGAAGTAACAACGTTGGCCATTGGAGCAGCTAAAAGAATGGGGGGAGAGGTTGAAATGGTAATTCTGCAACGACGATTCAACTATTTTCCTCACGTTCAAAGTAAAGGTAAGTACCATTTCGAAAAAATTCTTAACCTCCAATATTTAAAGAATGTAATGATTCAGATAACTTTACTGCAGATATGAAGAACGGGTTCTATGAAAAACTAGAAACCAAGCTTCAAGGACAACAGAATACTTACTATGTAGGTGGTCTAATGGCATTTGAGCTTACGGAGAGAAATTCAACGTATGCCATGGCTTTGGTTCGCAATCATTTCGCCAGTAATGTCCCCTTGCCAAGATTTCCCAGAGGACTTTTGGAGTGCTTCATGCTAATGCTGCTTGTATTGCTGAAAAGTTATTGTCCAGCCGAAAACATGACATTAAGCCTGGTGATAGAGTCCTTCTTGTTTATGTACCAGGTCTCGATTTTATTGATGCCTTCTTCGGGTGTTTAAGAGCCAGGGTGTTACCAGTCCCAGTTCTTCCACCTGATCCACTGCAAAGGGGTGGACAAGCACTGTTAAAGATAGAGAATATTGCTAAATCAAGCAATGCAGTGGCAATTCTCTCAACAGTCGGTTACCATTCAGCAGTTCGTGCAGGTTTTGTGAGGAACTTGATACCACTGTCCTACAGAAACGGGGGATCCTCTGGTCGTTGGCCGAATCTTCCATGGTTACACACAGATTCTTGGATCAGGAATTCTAAAGGCACCACTGTGCCTACGAAAGAAGCAGATTCCAATGTGGAACCCCAGGCCGATGAAGTGTGTTTTCTTCAATTCACTTCTGGGTCGACTGGCGATGCAAAAGGCGTCATGATAACTCATGGTGGGATAGTACATAATGTGAAGCTAATGCGGAGGAGATACAGAAGCACATCAAACACAGTACTCATCAGTTGGCTCCCACAATACCATGACATGGGACTGATTGGTGGGCTTTTCACAACTTTGGTTAGTGGTGGAAATGCTGTTTTGTTTTCCCCGATGACATTTATAAAGAACCCTCTTTTATGGCTTGACATCATCAGCAAGTACAAGGGAACTCACAGTGCTGGCCCCAACTTCTCTTTTGAACTTGTGATTCGAAGGTTAGAGCTTGACAAGAACAAGGTTCGAACCTATGATCTTTCCTCAATGCTGTTTCTAATGATTGCTGCTGAACCAGTACGACAGAAAACATTGAGTAGATTTATTGAGCTCACTAGTCAGTACGGTCTTTCCCAATATGTAATGGCTCCTGGATATGGATTGGCGGAAAATTGTGTTTTCGTCACCTGTGCTTATGGGGAAGGGAAACCTGTATTAGTTGATTGGCAAGGACGAGTAGCTTGTGGGTATGTAACATCGGGTGATGAAGATGTGGATGTGAGAATCGTTGATCCAGAAACTGGTAAAGACCATGAAGAGCAAGGAAAAGAAGGTGAAATATGGATCAGTAGTCCAAGTGCAGGGGTTGGATATTGGGGTAGAGAGGAACTTAGTATCAACACTTTCAGTAACAAGCTTGTGAGTCATCCTGGTCGGAGATATACAAGAACTGGAGACTTGGGACGAATAATTGATGGAAATTTGTTCATTACAGGAAGGATAAAAGATCTCATCATTGTAGCAGGGAAAAATATTTATTCAGCAGATGTTGAAAAAACGGTTGAAAACTCGTCTGAGCTCCTCCGCCCTGGCTGCTGTGCTGTCATTGGAGTGCCAGAGGAGATTTTATCGGAAAAAGGGATATCAACAACAGATAACTCTGATCAGGTGGGATTGGTTGTAATTGCGGAAACTAGAGATGGTAAACCAGTTGGTAAAAACATTGTCGAACAAATCAAAGCAAAGGTTGCAGAAGAACATGGAGTGAATTTATCTGCTGTGAAACTGATCAAACCAAGAACAATCAGCAAGACTACATCTGGGAAAATCAAGAGATTTGAATGCCTCAAACAATTTGCTGATGGGACACTTAACTTGATACCAGAACCGGTGGTTCCAAGACGGTTATTGCTTCGGTCAAATACTACAGGAACGTGCAGAGAGGGTCACACACCTCGACCCCAGCTCAAGATAAATATTACATCACAAAGTAAGATCTTAAGTTATACAGAAATCATAGAGTTTTTGAAGGCACTTGTATCAGAGCATACTGGTGTTCCTGTCAGCAAAATTTCAACAACTGCCAACCTCATATCTTATGGAATTGATTCCATCGGCGTGGTAAGAGCAGCTCAAAAGCTTTCAGATTTTCTTGGCGTACCAGTTGGAGCGGTTGACATTTTCACAGCAACAAGCCTCGATGATTTGGCTTGCTTCTCAGAATCTTTAGTAATGAAGAATCAACCTCAAGATATGAGAAATACTGCCTGTCATACAGAAGAAGCTAAGGATATTTGTTCACAATTAATGGCTGAAGTTCACCTACCTCAAGAAGTTTCTTTATCACAAAAAATGTGTATAGTATTATTGCAATCTCTTCTTCTTACTTACATCTCATTCTTGCTGATCCTTCCTGCATATCTAGCGATTTCTATCCACAATAAGCTGATGTCTTCCACCCTTGGTCTGATAACAGTAACTCCATCAGCACCGTATGTGATATCCTTACTACTTGCACCTCTTTCTTGGATCCTATGCATATTTTCCACATGCAGCTGTATTGCTCTCTTTGGAAATTCATTCCTTCAACCAAATTATGCCTTAACTCCCAATTCATCAATATGGTCATTCGATTACATCAAGTGGTGGGCACTGTACAAGGCTCAAGAAATTTCCTCGAAAGTATTGGCTGTACATTTAAGAGGAACACAGCTGCTGAATTTTTGGTTTCAAATGCTTGGAGCCAAGATAGGATCATCGACAGTCATTGACACAATCGACATTACTGACCCAGCACTAGTTTCTATTGGAAATGGAGCTGTACTTGCAGAGGGAGTCCTAGTACAAGGTCATGAGGTGAAAAATGGAATCTTGAGTTTTCACCCCATAAGAATTGGAAATAATTCATCAGTTGGTCCCTATGCTGTGATCCAAAAGGGAAGTGTCATAGGAGATGGAAGTGAAATACCGGCATTGTATGTCACCGAAGAGGGGAAATTTGTTTCCAAGTCATACAAAGCTAGCAACATCCAAAAAGTATGAACTATCTCAGATCAACTACTTGTTTTAGAACCTTCGGAGAATTTATGGTCTAAGTTTGATGTGAATTATTATGCTCATTGTTTTTTTCCAGGTTGCAGAACTGGCAAATGTACAAATTGAAGCTAGATATCAGTTATTACCTCATTTCCTGGGTGTCTACGGAGTCGGACTGATAAGCTCTTTCTCAGCAGCCATCTTCTACTGCATCTACATCATGCTATTCCAGAATACTCCTTCCATTAAGCACTTCTCTTTTCTGTGCATCTCCGGAGCTTTCCACTGGTTTCCTTTCACCATTGTTGCATATGCTACACTGATCGATAGTAGATCTCTGAGTCCATTGCATTTTTCCATCGCAGTTGCTGCAGCATATTTGTCTCACGGATTGATCCTTTGTCTGCTTACATCCTTAATAAACCTTTTTCTGTCTGAAAATGAGGAAGCACAGCAATCACAATACCGAATGTGGTTTCGTCACAGAATCAATGTCGCCTGTCATCTGAGATTTGCAAAGCTACTTTCCGGGACAGAAGCTTTTTGCATATACTTGAGACTTCTAGGTGCAAAAGTGGGGAAGCATTGCTCTATTCGTGCGATTAACCCAGTGTTAGAGCCCAAACTTGTCTCACTCTGTGCAGGCGTACATCTAGGTGATTTCAGCCGTATTATTACAGGTTTCTACTCATCCTATGGCTTCACAAGAGGAAAAATTGAGGTGCAAGAAAATTCAATTGTTGGGAGCCAAAGTGTTGTCCTTCCTGGTTCAACTATTCAAAAGGAGACGATTCTTGGCGCACTTTCATCTGCTCCGGTCAACTCTGTGCTTCAAAGTGGCGGTGTTTATGTTGGATCTCAGACTCCAATTATGATAAAGAACACGAAGCATGAGCTGGATGAGCGTATCGAAGAAATGGACACAGCCTACAAGAAAATTGTTGGGAATCTTTCTGCCAATTTGGCTGCAACAACTCTTAAGGTCAAATCAAGATATTTCCATCGAATTGGAGTTAGTGGAAAAGGAGTACTAAAAATGTATGACAACATCGAAGGTTTCCCTAAACACAAGATTTTCCGAGCTGGTAAGACTTATCCTATCATAGTTCGGCACAGCAACAGCTTGAGTGCTGACGATGATGCTAGGATTGATGCACGAGGTGCAGCTGTTAGAATATTTTCTGACACAGATGATCAAACCCCTCTCTTGGACTTGACTTTGAAAACAGGCAAGGCATTTTATGCACGTACTATTTCTGATTTTGTGACATGGCTCGTATGTGGACTACCCGCAAGAGAAGAGCAAGTGAAGCGTGCACCACATATCAGAGATGCAGTGTGGATGTCACTTCGCAATGCAGAAACTTTTACTGAACTTCATTACTACTCGAACATCAGCAGGCTATTCAGGTTCACAGATGGGCAAGAAATGTATGTCAAGTTCAAGTTGAGACCTTTTGATAAGAGCATTAGTGAAGACTCAGGCAAGGTTGATCCCATTGGAATCCTTCCACCAGAAACAGGTGCTATCCCACGTGACAGTAACGACAAACGTCCGATGCTTTTTCTTGCAGAGGATTTTCAACGACGTGTGAATTCGTCTTGTGGCGTCAGCTACATTTTCCAGCTTCAAATCCGGCCTATACCTCAAGATGGGGCCACACGAGAAATCGCCCTTGATTGCACGAAACCATGGGACGAATCCGAGTTCCCCATTGTGGATGTAGGAGAGGTGATCATTACCGAGAACCTCACAAAAGAACAGTCAGAGCAGCTTGAATTCAATCCTTTCCTTAGATGCAATGAGGTGGATGTCATACGTGCAACATCAGCCTCTCAGAGCGCCTCGATCGATCATGGGCGTTCACTGGTGTATGAAATCTGCCAGCACTTGAGAAACAACCAGCCTCTCCCTGAGGCATGGAGAGCATTCATAGAGCAATCAGATGTCAAAGTAGACCTCTCAGGATGTCCAGTAGCAGCAAAGTTACAGAAAGGGGACTCAAACTCAACCAAAGTAACACTTGCAAGGACCTGGTACCAAACATCATGGACGATTTTCATTCAACCGTTGCTTCAGACATTTCTACCCTACTACCTACTAGCATATACCATCTCCACCCCACTAAACTGGCTGCTATACACCAAAAACACCATGAAATACCCACTGCATTGGCTACTTCCTGTGTTTTGGATTGTTTCAGGCACATGGGCAGCACTGGCTTGTGCAGCAGCAAAATGGGTTCTGGTAGGGAAAAAGAAAGACGGTGGGACCGCATCTATGTGGAGCAAAACAATCTTCATGGACACGATCTGGCAAGCATTCAAGACGCTAGTGGGTGAATACTTCGTTGAAATGACTAGTGGATCATTCTTATTTGCTGTTTGGATGAAGATAATGGGATCAGAGATTGACCTCAGCGGGGGAGTGTATGTGGACAGCATGGGAGCTGTGATGAATCCTGAAATGGTGGAGATTGGCAATGGGGGTTGTGTGGGCAGGGAAGCTCTGCTTTTTGGTCACATATATGAAGGTGAAGGAGGGAAAGTGAAGTTTGGGAAGATTACAATAGGCGAAGGGGGGTTCATGGGGAGTAGAGCAGTGGCCATGCCGGGGGTAGTTGTGGAAGAAGAAGGGAGCCTTGGTGCTCTTTCACTTGCAATGAAAGAAGAAATCGTGAGGCGTAAGTGACAGACACATTCCATCAAACACTTTGTGTGTTTCGGAACAATTTCCATGTCTAAATTATACAAGAATAAAAGGATAGTTGGCTGATATATCAAATAAAATATTTCGCCAAATAATAATGAGAGTCATTTTTGTATTTTGATAATATAAATGCAGAAACTTTGAGAAGATCGAAATATTATTTGGCGAAATATTTTATTTGATATATCAGCCAACTATCCTTTTATTCTTGTATAATTTAGACATGGAAATTGTTCCGAAACACACAAAGTGTTTGATGGAATGTGTCTGTCACTTACGCCTCACGATTTCTTCTTTCATTGCAAGTGAAAGAGCACCAAGGCTCCCTTCTTCTTCCACAACTACCCCCGGCATGGCCACTGCTCTACTCCCCATGAACCCCCCTTCGCCTATTGTAATCTTCCCAAACTTCACTTTCCCTCCTTCACCTTCATATATGTGACCAAAAAGCAGAGCTTCCCTGCCCACACAACCCCCATTGCCAATCTCCACCATTTCAGGATTCATCACAGCTCCCATGCTGTCCACATACACTCCCCCGCTGAGGTCAATCTCTGATCCCATTATCTTCATCCAAACAGCAAATAAGAATGATCCACTAGTCATTTCAACGAAGTATTCACCCACTAGCGTCTTGAATGCTTGCCAGATCGTGTCCATGAAGATTGTTTTGCTCCACATAGATGCGGTCCCACCGTCTTTCTTTTTCCCTACCAGAACCCATTTTGCTGCTGCACAAGCCAGTGCTGCCCATGTGCCTGAAACAATCCAAAACACAGGAAGTAGCCAATGCAGTGGGTATTTCATGGTGTTTTTGGTGTATAGCAGCCAGTTTAGTGGGGTGGAGATGGTATATGCTAGTAGGTAGTAGGGTAGAAATGTCTGAAGCAACGGTTGAATGAAAATCGTCCATGATGTTTGGTACCAGGTCCTTGCAAGTGTTACTTTGGTTGAGTTTGAGTCCCCTTTCTGTAACTTTGCTGCTACTGGACATCCTGAGAGGTCTACTTTGACATCTGATTGCTCTATGAATGCTCTCCATGCCTCAGGGAGAGGCTGGTTGTTTCTCAAGTGCTGGCAGATTTCATACACCAGTGAACGCCCATGATCGATCGAGGCGCTCTGAGAGGCTGATGTTGCACGTATGACATCCACCTCATTGCATCTAAGGAAAGGATTGAATTCAAGCTGCTCTGACTGTTCTTTTGTGAGGTTCTCGGTAATGATCACCTCTCCTACATCCACAATGGGGAACTCGGATTCGTCCCATGGTTTCGTGCAATCAAGGGCGATTTCTCGTGTGGCCCCATCTTGAGGTATAGGCCGGATTTGAAGCTGGAAAATGTAGCTGACGCCACAAGACGAATTCACACGTCGTTGAAAATCCTCTGCAAGAAAAAGCATCGGACGTTTGTCGTTACTGTCACGTGGGATAGCACCTGTTTCTGGTGGAAGGATTCCAATGGGATCAACCTTGCCTGAGTCTTCACTAATGCTCTTATCAAAAGGTCTCAACTTGAACTTGACATACATTTCTTGCCCATCTGTGAACCTGAATAGCCTGCTGATGTTCGAGTAGTAATGAAGTTCAGTAAAAGTTTCTGCATTGCGAAGTGACATCCACACTGCATCTCTGATATGTGGTGCACGCTTCACTTGCTCTTCTCTTGCGGGTAGTCCACATACGAGCCATGTCACAAAATCAGAAATAGTACGTGCATAAAATGCCTTGCCTGTTTTCAAAGTCAAGTCCAAGAGAGGGGTTTGATCATCTGTGTCAGAAAATATTCTAACAGCTGCACCTCGTGCATCAATCCTAGCATCATCGTCAGCACTCAAGCTGTTGCTGTGCCGAACTATGATAGGATAAGTCTTACCAGCTCGGAAAATCTTGTGTTTAGGGAAACCTTCGATGTTGTCATACATTTTTAGTACTCCTTTTCCACTAACTCCAATTCGATGGAAATATCTTGATTTGACCTTAAGAGTTGTTGCAGCCAAATTGGCAGAAAGATTCCCAACAATTTTCTTGTAGGCTGTGTCCATTTCTTCGATACGCTCATCCAGCTCATGCTTCGTGTTCTTTATCATAATTGGAGTTTGAGATCCAATATAAACACCGCCACTTTGAAGCACAGAGTTGACCGGAGCAGATGAAAGTGCGCCAAGAATCGTCTCCTTTTGAATAGTTGAACCAGGAAGGACAACACTTTGGCTCCCAACAATTGAATTTTCTTGCACCTCAATTTTTCCTCTTGTGAAGCCATAGGATGAGTAGAAACCTGTAATAATACGGCTGAAATCACCTAGATGTACGCCTGCACAGAGTGAGACAAGTTTGGGCTCTAACACTGGGTTAATCGCACGAATAGAGCAATGCTTCCCCACTTTTGCACCTAGAAGTCTCAAGTATATGCAAAAAGCTTCTGTCCCGGAAAGTAGCTTTGCAAATCTCAGATGACAGGCGACATTGATTCTGTGACGAAACCACATTCGGTATTGTGATTGCTGTGCTTCCTCATTTTCAGACAGAAAAAGGTTTATTAAGGATGTAAGCAGACAAAGGATCAATCCGTGAGACAAATATGCTGCAGCAACTGCGATGGAAAAATGCAATGGACTCAGAGATCTACTATCGATCAGTGTAGCATATGCAACAATGGTGAAAGGAAACCAGTGGAAAGCTCCGGAGATGCACAGAAAAGAGAAGTGCTTAATGGAAGGAGTATTCTGGAATAGCATGATGTAGATGCAGTAGAAGATGGCTGCTGAGAAAGAGCTTATCAGTCCGACTCCGTAGACACCCAGGAAATGAGGTAATAACTGATATCTAGCTTCAATTTGTACATTTGCCAGTTCTGCAACCTGGAAAAAAACAATGAGCATAATAATTCACATCAAACTTAGACCATAAATTCTCCGAAGGTTCTAAAACAAGTAGTTGATCTGAGATAGTTCATACTTTTTGGATGTTGCTAGCTTTGTATGACTTGGAAACAAATTTCCCCTCTTCGGTAACATACAATGCCGGTATTTCACTTCCATCTCCTATGACACTTCCCTTTTGGATCACAGCATAGGGACCAACTGATGAATTATTTCCAATTCTTATGGGGTGAAAACTCAAGATTCCATTTTTCACCTCATGACCTTGTACTAGGACTCCCTCTGCAAGTACAGCTCCATTTCCAATAGAAACTAGTGCTGGGTCAGTAATGTCGATTGTGTCAATGACTGTCGATGATCCTATCTTGGCTCCAAGCATTTGAAACCAAAAATTCAGCAGCTGTGTTCCTCTTAAATGTACAGCCAATACTTTCGAGGAAATTTCTTGAGCCTTGTACAGTGCCCACCACTTGATGTAATCGAATGACCATATTGATGAATTGGGAGTTAAGGCATAATTTGGTTGAAGGAATGAATTTCCAAAGAGAGCAATACAGCTGCATGTGGAAAATATGCATAGGATCCAAGAAAGAGGTGCAAGTAGTAAGGATATCACATACGGTGCTGATGGAGTTACTGTTATCAGACCAAGGGTGGAAGACATCAGCTTATTGTGGATAGAAATCGCTAGATATGCAGGAAGGATCAGCAAGAATGAGATGTAAGTAAGAAGAAGAGATTGCAATAATACTATACACATTTTTTGTGATAAAGAAACTTCTTGAGGTAGGTGAACTTCAGCCATTAATTGTGAACAAATATCCTTAGCTTCTTCTGTATGACAGGCAGTATTTCTCATATCTTGAGGTTGATTCTTCATTACTAAAGATTCTGAGAAGCAAGCCAAATCATCGAGGCTTGTTGCTGTGAAAATGTCAACCGCTCCAACTGGTACGCCAAGAAAATCTGAAAGCTTTTGAGCTGCTCTTACCACGCCGATGGAATCAATTCCATAAGATATGAGGTTGGCAGTTGTTGAAATTTTGCTGACAGGAACACCAGTATGCTCTGATACAAGTGCCTTCAAAAACTCTATGATTTCTGTATAACTTAAGATCTTACTTTGTGATGTAATATTTATCTTGGGCTGGGATCGAGGCGTGTAACCTTCTCTGCACGTTCCTGTAGTATTTGACCGAAGCAATAACCGTCTTGGAACCACCGGTTCTGGTATCAAGTTAAGTGTCCCATCAGCAAATTGTTTGAGGCATTCAAATCTCTTGATTTTCCCAGATGTAGTCTTGCTGATTGTTCTTGGTTTGATCAGTTTCACAGCAGATAAATTCACTCCATGTTCTTCTGCAACCTTTGCTTTGATTTGTTCGACAATGTTTTTACCAACTGGTTTACCATCTCTAGTTTCCGCAATTACAACCAATCCCACCTGATCAGAGTTATCTGTTGTTGATATCCCTTTTTCCGATAAAATCTCCTCTGGCACTCCAATGACAGCACAGCAGCCAGGGCGGAGGAGCTCAGACGAGTTTTCAACCGTTTTTTCAACATCTGCTGAATAAATATTTTTCCCTGCTACAATGATGAGATCTTTTATCCTTCCTGTAATGAACAAATTTCCATCAATTATTCGTCCCAAGTCTCCAGTTCTTGTATATCTCCGACCAGGATGACTCACAAGCTTGTTACTGAAAGTGTTGATACTAAGTTCCTCTCTACCCCAATATCCAACCCCTGCACTTGGACTACTGATCCATATTTCACCTTCTTTTCCTTGCTCTTCATGGTCTTTACCAGTTTCTGGATCAACGATTCTCACATCCACATCTTCATCACCCGATGTTACATACCCACAAGCTACTCGTCCTTGCCAATCAACTAATACAGGTTTCCCTTCCCCATAAGCACAGGTGACGAAAACACAATTTTCCGCCAATCCATATCCAGGAGCCATTACATATTGGGAAAGACCGTACTGACTAGTGAGCTCAATAAATCTACTCAATGTTTTCTGTCGTACTGGTTCAGCAGCAATCATTAGAAACAGCATTGAGGAAAGATCATAGGTTCGAACCTTGTTCTTGTCAAGCTCTAACCTTCGAATCACAAGTTCAAAAGAGAAGTTGGGGCCAGCACTGTGAGTTCCCTTGTACTTGCTGATGATGTCAAGCCATAAAAGAGGGTTCTTTATAAATGTCATCGGGGAAAACAAAACAGCATTTCCACCACTAACCAAAGTTGTGAAAAGCCCACCAATCAGTCCCATGTCATGGTATTGTGGGAGCCAACTGATGAGTACTGTGTTTGATGTGCTTCTGTATCTCCTCCGCATTAGCTTCACATTATGTACTATCCCACCATGAGTTATCATGACGCCTTTTGCATCGCCAGTCGACCCAGAAGTGAATTGAAGAAAACACACTTCATCGGCCTGGGGTTCCACATTGGAATCTGCTTCTTTCGTAGGCACAGTGGTGCCTTTAGAATTCCTGATCCAAGAATCTGTGTGTAACCATGGAAGATTCGGCCAACGACCAGAGGATCCCCCGTTTCTGTAGGACAGTGGTATCAAGTTCCTCACAAAACCTGCACGAACTGCTGAATGTGGATCAGGTGGAAGAACTGGGACTGGTAACACCCTGGCTCTTAAACACCCGAAGAAGGCATCAATAAAATCGAGACCTGGTACATAAACAAGAAGGACTCTATCACCAGGCTTAATGTCATGTTTTCGGCTGGACAATAACTTTTCAGCAATACAAGCAGCATTAGCATGAAGCACTCCAAAAGTCCTCTGGGAAATCTTGGCAAGGGGACATTACTGCTGAAATGATTGCGAACCAAAGCCATGGCATACGTTGAATTTCTCTCCGTAAGCTCAAATGCCATTAGACCACCTACATAGTAAGTATTCTGTTGTCCTTGAAGCTTGGTTTCTAGTTTTTCATAGAACCCGTTCTTCATATCTGCAGTAAAGTTATCTGAATCATTACATTCTTTAAATATTGGAGGTTAAGAATTTTTTCGAAATGGTACTTACCTTTACTTTGAACGTGAGGAAAATAGTTGAATCGTCGTTGCAGAATTACCATTTCAACCTCTCCCCCCATTCTTTTAGCTGCTCCAATGGCCAACGTTGTTACTTCTTCCCCCTTGATATCGGCTGAGTTGCCATATGACCAGAATAGGAATATATTAGTATCAGAATAGAATTTCTGAACCGCCACCGGATTTCCTACTGTAGAAGGATCATTCATGAATTCACCGAAGTAATAAAATCCAACAGGCAAATGTTCCATTCCTTTAATCTTCATAACCGTAGTGTAATAGTCAATTGTTTGCACTTTATTGAACAGTTCCTTTTCAATCTCGCTGAAATCCATTATGTCATTTTGAGCATCTGTAGAAAGAGAACTTTCTTTCAGAATCAAATTTTAAAAAAATCGGGGCAAGAGTAGTGCTTCTAAAGAAATGGACTCCCAGACCTTCAGAAGTGAATGATGGTGATCTGTATGTTTTCCCATTCTTGAATGGAAACGCCCCCGCTATGATTATTTTATCAAATTCGAAACTTTTGGAGTATCCTTCACCATGTTTGATATCAATCTTGACACCTGACGAATGACGTCTTACTGCCACAACCTCGGTGTTGCAGAGGACTTTTATTGGCAAAGATGTGCTTATTTTCTGCCATAAACTCGAGTATCCACCTTTGAAACGTCTAATTTTACCAGCCATGGACGTTCTAGTGAACTCATGAATATAGGCGTAAGGCATGTCTTGAACAAATCCATACCCTGAAGCAGTGTATCCATACGCTACCGATTTAGGGACAGATTTTAAACCCCGTTGTTCAAGAAACTCTGGTGTCAAATCAAAGGCAGAGTCGCTCACAGCATGAACCCCTATTCGACCAGATTTCTTAGCTTTGTCCTGTAAATGGAGCATAACAATAAAGAATCCATTGCTAGTTTGAAGTACCAATAAGATATACGGCCTTGAAAGATAGAAAGAAATGCACCTGTAGCTCTAAGGTTAATGAGATTACTGATACGTAGTCATCTGCAACCTGTATATCTTGATATTTCCCTGTGAAACTATCAATAAGAGCTAGTTTGTGAGCATCCATCTCTTCTAAATCTGAACCCGTTTCTTTCACCAAGTGAAAAATAGTTGGAGAGCTACTAGCTGCAAGAACTTGTCCTCCAAGATCATATATCCTTCCTGTGATAGAAATGCGTAAGTAATCAGATGTTTCCATACAAAAATGGCAAATCCGCTGCCAACATATTATTCAATTAGCAGAGCATTTGATTTTACTCGACGGACTCGCATCGGATGTGTGTCTGGTTAAAGAAGGAAACATAACATCAAATATATAGCTTTTATCTTCTCTATACCTTCTATATCTACTGATTCACACATCCCACCAACTGTGTGATGCTTCTCCAACACAGTTACATTATTGTATCCTAGTTTACTCAGTGCATAAGCTGCTGATAATCCACTGGGCCCGCCTCCCAAAATGGCGATTCTTGTGTCCACCGGTAAGCACGGGTGCAGCTTTGAGAACTGATCATCAACCGATTTCTCAGGCTCCATTTTTGCTGGTGTAATACTTCCACTGTCTGCGTGATCCCCAAAAATGTTAAATGGATATTTCCGTTAACTTTCTTGAGAAGTTGGCAGATAATTAAGATGAGAAAAAAGTAAAATATCTGATTGCGTTGTACTAATCATAGGTTCAATGCTTTTGTGATTCTTAAACAATATGTCCATCCAAAAATATATCAAACAAGACAAAGGACACATTGATCATAACAATGTTCCTAATCAATGATGATGTTACATGTATATCACTATACTTATCCGCCCCCGCAAAATACATTACGTAGCTGACCTCGACTATATTTCTGG	MLIVFFQVAELANVQIEARYQLLPHFLGVYGVGLISSFSAAIFYCIYIMLFQNTPSIKHFSFLCISGAFHWFPFTIVAYATLIDSRSLSPLHFSIAVAAAYLSHGLILCLLTSLINLFLSENEEAQQSQYRMWFRHRINVACHLRFAKLLSGTEAFCIYLRLLGAKVGKHCSIRAINPVLEPKLVSLCAGVHLGDFSRIITGFYSSYGFTRGKIEVQENSIVGSQSVVLPGSTIQKETILGALSSAPVNSVLQSGGVYVGSQTPIMIKNTKHELDERIEEMDTAYKKIVGNLSANLAATTLKVKSRYFHRIGVSGKGVLKMYDNIEGFPKHKIFRAGKTYPIIVRHSNSLSADDDARIDARGAAVRIFSDTDDQTPLLDLTLKTGKAFYARTISDFVTWLVCGLPAREEQVKRAPHIRDAVWMSLRNAETFTELHYYSNISRLFRFTDGQEMYVKFKLRPFDKSISEDSGKVDPIGILPPETGAIPRDSNDKRPMLFLAEDFQRRVNSSCGVSYIFQLQIRPIPQDGATREIALDCTKPWDESEFPIVDVGEVIITENLTKEQSEQLEFNPFLRCNEVDVIRATSASQSASIDHGRSLVYEICQHLRNNQPLPEAWRAFIEQSDVKVDLSGCPVAAKLQKGDSNSTKVTLARTWYQTSWTIFIQPLLQTFLPYYLLAYTISTPLNWLLYTKNTMKYPLHWLLPVFWIVSGTWAALACAAAKWVLVGKKKDGGTASMWSKTIFMDTIWQAFKTLVGEYFVEMTSGSFLFAVWMKIMGSEIDLSGGVYVDSMGAVMNPEMVEIGNGGCVGREALLFGHIYEGEGGKVKFGKITIGEGGFMGSRAVAMPGVVVEEEGSLGALSLAMKEEIVRRK	OTHER	Target P
Rs_17696	Rs_17696__TRINITY_DN66605_c0_g1_i9	0	16.4117	-6.28496	3.27766e-06	0.000576646	Transcript DEG	Phosphoglucomutase, chloroplastic	phosphoglucomutase, chloroplastic [Primulina eburnea]		sp|Q9M4G5|PGMP_SOLTU	Phosphoglucomutase, chloroplastic	0	PF24947;PF02878;PF02879;PF02880;		carbohydrate metabolic process [GO:0005975]; glucose metabolic process [GO:0006006]	magnesium ion binding [GO:0000287]; phosphoglucomutase activity [GO:0004614]	chloroplast [GO:0009507]; cytosol [GO:0005829]		sot:102585015;	other_or_unresolved	Q9M4G5	PGMP_SOLTU	reviewed	PGMP PGM II	Solanum tuberosum (Potato)	5.4.2.2	FUNCTION: Catalyzes the reversible isomerization of alpha-D-glucose 1-phosphate to alpha-D-glucose 6-phosphate (By similarity). The mechanism proceeds via the intermediate compound alpha-D-glucose 1,6-bisphosphate (By similarity). This enzyme participates in both the breakdown and synthesis of glucose (By similarity). Promotes gravitropic responses, negative in shoots but positive in roots, by facilitating starch granules (statoliths) formation (By similarity). {ECO:0000250|UniProtKB:P36871, ECO:0000250|UniProtKB:Q9SCY0}.	CATALYTIC ACTIVITY: Reaction=alpha-D-glucose 1-phosphate = alpha-D-glucose 6-phosphate; Xref=Rhea:RHEA:23536, ChEBI:CHEBI:58225, ChEBI:CHEBI:58601; EC=5.4.2.2; Evidence={ECO:0000250|UniProtKB:Q9SCY0}; CATALYTIC ACTIVITY: Reaction=O-phospho-L-seryl-[protein] + alpha-D-glucose 1-phosphate = alpha-D-glucose 1,6-bisphosphate + L-seryl-[protein]; Xref=Rhea:RHEA:68748, Rhea:RHEA-COMP:9863, Rhea:RHEA-COMP:11604, ChEBI:CHEBI:29999, ChEBI:CHEBI:58392, ChEBI:CHEBI:58601, ChEBI:CHEBI:83421; Evidence={ECO:0000250|UniProtKB:Q9SCY0}; CATALYTIC ACTIVITY: Reaction=alpha-D-glucose 1,6-bisphosphate + L-seryl-[protein] = O-phospho-L-seryl-[protein] + alpha-D-glucose 6-phosphate; Xref=Rhea:RHEA:68752, Rhea:RHEA-COMP:9863, Rhea:RHEA-COMP:11604, ChEBI:CHEBI:29999, ChEBI:CHEBI:58225, ChEBI:CHEBI:58392, ChEBI:CHEBI:83421; Evidence={ECO:0000250|UniProtKB:Q9SCY0};		SUBCELLULAR LOCATION: Plastid, chloroplast {ECO:0000255}.	Phosphohexose mutase family	IPR005844;IPR016055;IPR005845;IPR005846;IPR036900;IPR016066;IPR005841;IPR045244;		NP_001275281.1;	AJ240053;	Carbohydrate metabolism;Chloroplast;Glucose metabolism;Isomerase;Magnesium;Metal-binding;Phosphoprotein;Plastid;Reference proteome;Transit peptide	CTCGCAAAGATAAGTCATCCATCGTACATGTGGCCGCCGATTTACTTTGAAACCACACAGACAAGCACAAGGTTACTCACTCACTCGCCACTCTTCAAGAATTCTGAATCACAGGACATTTTTTTCCTCCTACATAATACAGTATTCGAATAATAGATCATAAAATATCGAGTTTCTTGATTCTTGGGACGATTTGCCTAAACATGGCTCTGAATTCCATGACTTCAATATCTTTTTTCTCCTCCAGAAATTTCAGGAGTTGTAGCACTAGTGGTTCTACTCTCTCTAATCCCATTAAATCACCCCTCTTTGTCAATCCCACTCCTCTTTTCTCCAATCTTTCTTTCAGGAGAAATTCACTTTCTTTCTCTACTGTCTTGGTTAAGGCCTCTTCCACTTCTTCTGCTTCCACCGACGTTGCTCAATCGAATGAGCTCAAGATAAAGAGTGTTCCCACCAAGCCAATTGAGGGTCAGAAGACTGGTACAAGTGGCCTAAGAAAAAAGGTTAAAGTGTTCATGCAAGAAAACTACCTGTCCAATTGGATTCAGGCATTATTTAGTTCATTGCCACCAGAGGATTACAAGAATGGGGTTTTGGTTTTAGGGGGTGATGGTCGGTACTTTAACCGGGAGGCTGCACAGATAATTATTAAAATTGCTGCGGGTAATGGCGTTGGTAAAATCTTGGTTGGAAAGGATGGGATCATGTCCACCCCAGCTGTTTCTGCCGTAATTAGGAAAAGAAAGGCTAATGGTGGTTTTGTAATGAGTGCAAGCCACAATCCAGGTGGTCCTGATTATGATTGGGGCATCAAGTTCAATTATAGTAGTGGCCAACCAGCACCTGAGTCTATAACTGACAAGATATATGGAAACACGCTCTCTATCTCAGAAATAAAGATTGGATACATTCCTGATGTTGATCTCTCTGTTCTTGGAGTAACGGACTTTGGAACTTTTAGCGTAGAGGTTGTTGATCCGGTAGCTGATTATTTGGAACTTATGGAGAATGTATTTGATTTTGAACTTATTAGGAGTCTTCTTTCAAGGCTGGAATTCAGGTTTATATTTGATGCCATGCATGCAGTTTCTGGTGCTTATGCCAAACCAATTTTTGCTGACAAGCTGGGAGCTAGCGCGGATTCAATTTCAAATGGAGTGCCATTAGAAGATTTTGGGCACGGTCACCCAGATCCTAATCTGACATATGCTAAGGATTTGGTGAACATAATGTATGGCGAGAATGGTCCTGATTTTGGAGCTGCCAGTGATGGAGATGGTGATAGAAACATGATTCTTGGAAAAGGATTTTTTGTTACCCCGTCAGATTCTGTTGCTATCATTGCAGCCAATGCCCAAGAAACAATACCGTACTTCAAGAATGGCCCAAAGGGTTTGGCTCGTTCCATGCCAACAAGTGGAGCTCTAGATCGCGTGGCTCAGAAATTGAATCTTCCATTTTACGAGGTGCCCACTGGTTGGAAATTTTTCGGGAATCTAATGGATACTGATAAACTGTCAATTTGTGGGGAAGAAAGTTTTGGAACAGGTTCTGACCACATACGTGAGAAAGATGGGATATGGGCTGTTTTAGCTTGGTTATCAATCATTGCATCTCGAAACAAGGACAATAGACCAGGAGAAAAGTTAATTTCTGTTTCTGATGTTGTAAATGAGCATTGGGCTACATATGGGAGGAATTTCTTCTCTAGATATGATTATGAGGAATGTGAATCAGATGGGGCCAACAAAATGATAGAATATCTTAGAGATGTAATTTCTAAAAGCAAGGCAGGTGATACATACGGAAGCTATGTCCTCGAATTTGCTGATGACTTCACCTACACTGATCCTGTAGATGGAAGTGTTGCTTCCAAGCAAGGCATTCGTTTTGTTTTTACTGATCGATCGAGGATCATATTCCGGTTGTCGGGTACTGGTTCCGCTGGTGCTACTGTCCGAATATATATTGAACAATTTGAGCCAGACTCATCTAAACACAACGTTGATGCGCAGATAGCTTTGAAACCTCTAATAGATCTTGCGCTGTCCATATCGAAGCTGAAGGAATTTACGGGAAGGGAGCAGCCAACAGTCATCACATAAGAGCGAAGTTGCGGCCCTCAATTTCGTGATTGGAAGACTTTCAAGGCATAACAATTATGGCAGGTCCACTTTCTGAATGTTTTATATACGTTATTTAGGTTAGTTTCATGTACAATACGAATCATCTTTTTTAACGGATGATGAATTGTCATAATTTATAGGTGGTAAGCAAGATTTATCCGTGAGAAGCTATTCTGACAACCTCTTTGTTTATGCAATGATCCAAAGATTTACTCAGGAAATACTGTGTGTTCTTGGATCGATCATACCCCAGAGTACCAAAATTATTCGTTATATGTGGATTTGCAAGTCATTAACTAACTTCTAGATTTTCAATATCATTCACTAGGAAATTCTTTCAAACTGCTATGGAGGAATTCCCTTCACATTCTTTTCGGGTTTACACTGAAACAATGCCATCCATTTCATGTCCTCGAGGAGCCTTGTCTTGAGACGATCTTTAATTTGGCTTTATCTATAATCCAAGATGGTATCGCCATTTCAACTACCTCTTTGTTTATGCAATGATC	MALNSMTSISFFSSRNFRSCSTSGSTLSNPIKSPLFVNPTPLFSNLSFRRNSLSFSTVLVKASSTSSASTDVAQSNELKIKSVPTKPIEGQKTGTSGLRKKVKVFMQENYLSNWIQALFSSLPPEDYKNGVLVLGGDGRYFNREAAQIIIKIAAGNGVGKILVGKDGIMSTPAVSAVIRKRKANGGFVMSASHNPGGPDYDWGIKFNYSSGQPAPESITDKIYGNTLSISEIKIGYIPDVDLSVLGVTDFGTFSVEVVDPVADYLELMENVFDFELIRSLLSRLEFRFIFDAMHAVSGAYAKPIFADKLGASADSISNGVPLEDFGHGHPDPNLTYAKDLVNIMYGENGPDFGAASDGDGDRNMILGKGFFVTPSDSVAIIAANAQETIPYFKNGPKGLARSMPTSGALDRVAQKLNLPFYEVPTGWKFFGNLMDTDKLSICGEESFGTGSDHIREKDGIWAVLAWLSIIASRNKDNRPGEKLISVSDVVNEHWATYGRNFFSRYDYEECESDGANKMIEYLRDVISKSKAGDTYGSYVLEFADDFTYTDPVDGSVASKQGIRFVFTDRSRIIFRLSGTGSAGATVRIYIEQFEPDSSKHNVDAQIALKPLIDLALSISKLKEFTGREQPTVIT	cTP
Rs_43517	Rs_43517__TRINITY_DN73472_c0_g1_i1	4.85002	374.102	-6.28309	1.64176e-06	0.000358117	Transcript DEG	microtubule-associated protein futsch-like isoform X2;	hypothetical protein F511_01447 [Dorcoceras hygrometricum]				0								other_or_unresolved																	AAGTCCTTGCAAGTAGCTGCTGAGGATGTTATAGTATCAGATTTATATCATGGAACAGAAACAACTTCTCACGAGGAGCAAATCCTGAATGAAAATGATATTGTTCTTGAACAGATAGAGGTCGAAAGACTTGATACAGCTGATACAAAGAAGGAAACTCCCGAGGCACTGGAAGTTGCAATTGTATTAAATGATTTCAATGAAGAACACTCGGTGATTGTAGAGGATGACTCGCAAATGAAAAATGAAGAGAAGTTGGGAAAGGAAAGCGAAAAACAATCTTTCACAGAAGCATCAATAATGGATGCTTCTGGTGATGAACCAACAAATAAACGTGAGGATATATCTGATGGCGAAGAACAGAAGAGAGCTGAATTATTTGAAGATAAAAAAGATAAAAAAAGTATATTCTTGAAAGAAGAGGAAATAGCAGCGCAGCCTCTTGAGTCTCCACAAGTAGATGCCGTGGATATTACAATATATGTTTCAGACCAAGGCGTGGAAACAACTGGCCTAGTAGAAGTATTTGAGGGGGTTGCCAATGATGATGAGCCTGAAGTTAAATGTACCATCGAAACTGAAGAAAAAGACCAGAAAAAAGATGAATTGTGTGCTAATGAGAAAATTCCTGACAGTGCTCTAATTCTGGAAGTAGCACAGATGGAGAAGCCTTTTGAGTCCTTGAAAGAAGCACTCCCGACTTTAGTCCTACGAGTTTTCCTGGATGAAAAAACAATCGTTGCAACTGAAAAAGACAAGGAAATTCATGAGATACAGAATGTCACAATTATCGTTCCAAATGAGAACTTTAAAGATGATTCATTGCCTCAAGTGGATGGCTCACAAATGCAACGCAAGGAATGCTCACACGAGGAAAGTGAAATAACACCTATTATTGAAGCTTCAACAAAGAACGTAAATGATGATGACTCCATAAATATTCAGGAGGACAGTACTGAGCATGGTGATCTAAGAAAAGATGAATTGGTTGAAACTAAGGAAGATCCAAAAATTACTTCGCAGAAGGAAGAAATTCAAGCAGAGACGCCAGTCAAGTCATTGCAGATAGCTGCTGAAGATATTATAGAATCAGATTCATGTCAAGAAACAGAAATAATGAGTTCCCAAGAGGAGCGAATCTTGAAGGAAGAGGAAATTGTGCGTGAACAGATAGAGGTCGAAACACTTGACACAGCTGACACAAAGGCGAAAACTCCTGAGGCACAGGATGTTTCAGCAATTGTACCAGATGATGACAGTGAAGAGAACTCAGCAACTAGAGAGAACGACTTACAAATGAAAAATGAAGATAATTTGGGAAAAGAATGTGGAGAACCGTCTGTCATAGAAGCATCGGCGATGGATGCTTCTGTTGATGAGTTAACAAATAAACATGAAGATAAAATTGAGGGCGAGGAACAGACAGGAGCTGAATTGATTGATGATAAAAAGGATATGGAAAGTAAATTGTTGAAAGAAGAGGAGATACCGATGAAGCTTGTTGAGTCTCCACATGTAGACACTGAGGATACTAAAACTTATGTTTCAGATGAAGGTGCAGAAACAACAGGCGTAGTAGAAGCATTTGAGGAGGAAGCGAACGATGATAAGTCTGCGGTTAAATATGAGGTCAAAACCGTAGATGATGACCAAAAAGAAGATAAACTGTGTGATATTGAGGAAAATCCTAAGAGTGGTGTACTTCTGGAAGCAGTACAATTTGAGAAGCCTATTGAGTCCTTGCAAGAAACTCTACCAAGCACAGTTCCACGGGGTTTCCTGGATGAAAAAACAGAGGAAAAAACAATGGATGCAATTGAAAAGGATAAGGAGATTCTTGACATACAGAATGTTGCAACAACTGCGTCAATTGAGAAGATTGAAGATAATTCATTAATTCATGCGGATGGGTCACAAGTACAACATGAGGAATATTTGGAGAAGGAAAGTGAAATATCATCTGCGGTTGAAGCTTCGACAAAGCATGCCAATGATGACGAGTTAATTAGTTTTCATGAGAACGATATTGAGCACAAAGACCTGAGAAAAGTTGAATTGCTTGGAAGTAAAAAAGATACAGAAATTTATTTGCAGAAGGACGAAGTACACATAGAGACACCTGTCAAGTCCTTGCAAGTAGCTGCTGAGGATGTTATAGTATCAGATTTATATCATGGAACAGAAACAACTTCTCACGAGGAGCAAATCCTGAATGAAAATGATATTGTTCTTGAACAGATAGAGGTCGAAAGACTTGATACAGCTGATACAGATAAGGAAACTTCCGGGGCACAGAATTTTGCAACAATGCTTTCAAGTGAGAACATTAAGGAGAATTCATGGATTCCGGGGGATGGATCAGAAATAAAACATGAGGACCTTTTTGAAAAAGAAAGCAAAGCACCATCTTTGTCAGAAACTTTGGCAATGGAGGCCAGTGATGAAGTACCAGAAATTATTCATCAGGATAAAATTGAGGATGAAAAACTAGAAAAGGTTGACAAGTCTGACTGTGACAAACATGAAGAAATTACTTCGTTAAACCAAGAAGCACCAGCGGAAAAGTTAAATGAGTCATCAAAAGAAGATCTTGAGAATATGAAAGACTTTGTTTCAGGTGCAGACGCAACGGAAAGAAATTTGATAGAGGTGCGAAGCCTAAAAGAAAATCCACGAGAAATTGTTGGTGATCACATGGAGAAAAGTAAACTTGATAAAGATCCTAAGGAAATTGACGATGAACACTTAGACAAAGCTGCTTTGTTCGAAAATGAGAAACACACGATTGCTTTCATAAAGGGAGAAGAACCAGTGAAAAATCTCCAAGGGTACGCAAAGAATGATCTTGAGGAAATTAAAGCACGTGAAGACACAGAAACAACATGTTCCACAGAGGAACGAGACTTAATACAGATTTCACAAGAAAGTGTGAGTGACCAGTCGGAGGATAAAATACTTACAAAAGCCCGAGAGACACCGGATTTCACACCAACTCTTTCAGATGAGCACGCTGAGAAAAAATCGTTGATCCAATTGGATGGATCACAAATGAAACATGAGGAACTTTCTGAAAAGGAATCCGAGATGCTATCCGTATCAGAAACTTCATTTCTGAATTCGAGCAACAATGAATCAATAATCGTTCATGAGGAAAAAATTGAGAATGAACACTTGAACAAAATTGATAAGTTTGAAGATGAGAAACAGATAAAAATTGCTTTGATAAATGATGAAGCACCAGTGGAGAAGCTTCAAGAGTCCTCAAAAAGAGATCTCGAGGAAGTTAAAGAATTTGTATCATGTGAAGTCACAGAAACGAGTTCCATAGAGGAGCAAGGCTTAACAGAAATGTATCAGGAAACTGAGGGTGATCAGTTACAGGAGAAAACAATTGACAAAGTAGGAATGGCAAGGGAGTTCGGTAATATTGTTTCAGATGAGAATGGTAAAGATATTCTGATACCAGTGGATGGATCACAAATCAATCACGAGGTACTTTTGGAAAAGGAAAGTGAAACGCCACCTTTCCCATTGCTTGATTCTAGCAATGAAAAGTTAGTGACTGTTTACACGTGCAAGATTGGAGACGAAGTACAAGAAAAAGCTGATAAGTTTGAATGTATGGAATCTGGAGAAGCTGCTGCAGAAAAGCTTAGTGAATCATCAAAAGACCTTGAGGGTATTAGAGAATCTATTACATGTGAGGACTCGGAAACAAGTTCTACAGAGGAGCAAAACCTAACAACAATTTCACAAGAAATTGCAGATGATCAAAGAGAAGAGAAAGTATTTAATATAGCGCAAGAGGCATCTGATTTCACAACAACGATTCCAGATGATAATACTGAAAGGAACTTACTGATCGAAGTTGATGCATCACAAATAAAACATGAAGAACATTTGGAAAAGGAAAGGGAAATGCCATCTTTCTTGATGTTATATACCAGCGCTGAAGAGCCAATATATGTTCACCACAACAAAACCATGGAAAATGCAGAAATCATTTTGTCAAATGAAGTACTTGATAATTCCTTAAAAGAAAATGAGAATATTAAAGCATCTGTTTCATGTGAAGAGACAGAAAAAAGGTCTATAGGACAACAAAGCCTGATAGCAAATCCTCGTGAAATTATGGGTGATCAAATAAAGGAGAAAATAATAGATATCGGTCAAAATGCACCGGATTTGACAACAATTACTTCAGATGAGAATGCTGAAGAAAATTTATTACTCCAATCCGATGTATCACAAATAAAACATGAGGAACTTCTGGAAAACGAAAGCGAAACACCATCTTTGGCAATGTTGAACACCACGACTGAAGAGTCGGCCATTCTTCAGGACTGCAGAATTAATGATCAAGACCTAAGAAAAGTTGATAAGCTTGAAAGTGAGAAATATACGGAAGCTACTTTACTAGAGGAACCCAAGCTGGCAGAAAAGGTTATTGAGTCTGGGAAAGAACATCTTGAGGATACTAATGTGTTTCTTTCATGTGAAGACACAGAAAAAACAAGTTCTATAGAGGAGCAATACCAAACGGCAAAGCAACAAGAAATTGTGGATGATCAAACACAAGATAATACACTGGATTCCACTACCAAGGCACGGGACTTTAAACAAACTGTTTCACAAGAGAATGCTGGAGAGAAATCATCGATCCAAGTTGATGAATCACAAGTGAAACATGAAATTGTGGGTGATCAAACACAGGAGAATGTACTTGATACAGCTCCTACGGACCAGGATTTTAAACCAGCTAGTTCACATGAAGACACTGAAGAAAATTCATTCATTCAAGTTGATGAATTACAAATGAAACATGATGAGATTTTGGAAAAGAAAAGTGAAACACCATCTTTGTTTAAGGTGGACTCCAGCAATGAAGAGTCGAGAATAATTTACGAGGACATAACTGAGGATGAAAACCTAAAAAAAGTTCACGACTTTGAGTGTGAAAAACATGAGGAAATAACTTCAACAGAGGAAGAAGCACGGGTGAGAAAGGTCAATGAATCCTCGAAAGAAGACCATGAGGATATCAAAGCACCTCTTTCAGGTGAAGATACAGAAACATCTAGTTTTGTAGAAAAACAAAGCTTAAGCGAAAATCCACAGGAAATTTTGAGTGATCACCAAGAGGAGAAAATTCTTGATATAGCTCCTCAGGCACAGAATTTCATTAAAGCTGTTTCAAATGAATACGTTGAAAAGATTGCATTTATCCAAGAGGATGGATCACAAATGGTGCGTGAGAAAATTTTGGAGGAGGAGGGTGAAACACCAACTTTATCCGCAGGCTTGATGCTGAATACCACTGATGATTATTCAATGTTTATTCACAAGAACAAGATTGAGAATGAAGGCCTGAGAAAAGTTGATATATTTGAATTCGAAAAACATGTAGATGATAAAGTACTTGATGCAGCTTCAGAGGCACCGGAGTTCAAAATAATTGTTTTGGATGAGAATACCAAAGAAAAATCGCTGAACCAAGTTGAGTCACAAATAAAACATGAGGATCTTTTGGGAAATGAAAGCAAGTCTTTGTCAGAAACTTCATTATCGAATACTACCAATGAAGATTCAAAAACTATTAACGAGGACAAAATTGAGGATGGATATCCTGACAAAGTTGACACGTTAGAATGTGAGGAACACACAGAATTTCCTTTAACAAAGGAAGAAGAACCAGTGCAAAAGCTTAAAGAGCCCTTGAAAGAAGATCTCGAGGAAACTAAAGCATTTGTTTCATGTATGGACACAGAAACAACAAGTTCTATGGAGGATCAAAGCCTACAAAAAAATCTGCAAAAAGTCGTGGGAGATCAAATAGAGGAAAATATTATTGATACAACTCCTGAGCCACAAAATTTAACAAAATTTGTCTCATACAAGAACACTAAAGAGAATCTATTGCTAGAAGATGATGAATCACAAATGAGACATGAAGAACTTTCAGAAAAGCAAAGTGAAAAACCATCATCATCGATGCTGAAAACCAGCAATGAAGAGTCATTGTTTATTTGCGACAGCATAACTGAGAACAAAGATGTTAACAGAGACTACAAGCTTGAATACGCGGAAGATGTACAAATTACTGGGTCAAAGGAAGAATCATCAGTAGAAAAGTTTGACTTCCTGAAAGAAGGTCCTGAGAATATTAAAGCATCCGTCTGTAATGAAGACATAGAGACAACAAGTCCTATAGAGGAGCGAATCCTAACAGCAAATCCACAAGAAAATCTCACGAAGGATAAAGTACTTGACATAGTCCCAGAAGCAACGGAGTTACAGACAATTGTGTCAGAAAAGAATATTGAAGAGAATTCATTTAGCCTAGAGGATGGATCACAAATGAAGCTTGAGGAACATTTTGAGAAGGCAACCAAAATGCCTTCTTTGTCAGAAACTTCAGTACTGAATATCAGCAGTGATGAGCCAACACTTATTCTGGATGACAAAATTGAGGATGAAGCTCAACCAAAAGTTAACAAGTATGAATGCGAGAAACACACAGAAATTACAGAAGAAGTAGAGGTGGAAAATCCTAACTCGTCCAGTCTGGAGAATATTGAAGAGTTTGTTTCATGTAAAGATATTGAAACAACAAATTCCACAGAGCAAAGCCCAATAGTAAATCCAATAGAAAACGTGGGCTGTGAGGAGAAAGTACTTGATCAAGCTCTTGAGGCACCGGATTTCACACCAATTGTGCCAGATGGTGACAATGAAGATGATTCATTGATCCAAGTAGATGGATCACAAATGAAGCATGAGGAACCTTTGGAAGAGGAAAGCGAAGTGGCTTCATTGTTAGAATCTTCACTGCTGACTACCAACAATGAAGACTCCGAAACTATTTACAAGGGTAAAAATGAGGATGAAGCCCTTAAAAATGTCGTTGAGTTAGAAAGTAAGAAATATGCAGAATTTACCAAGTTACAGGAAGAAGCACAATTGGAAGAATCTATTGAGTTGTCACCAGTGGCTTATAAGGACATCAAAACATATGTTTCATATCCTGAAACAGAAGCAAGTGCTCTCCAGGAGCAAACCCTAATTGCAAATCCACAAGACATCTTCGGTAGCCAGTCGGAGGACAAAGTTATTGATACAGCTGACTCAAAGGAGAAAATTACAGAGAATTTGATGGCTTCAAATGAGAACGCTGTGCAAGATTCATTAATCCAAATAGATGAATCAGAAGTTAAACACGAAGAAATTTTGGAGAAAGAAAGTGAGATACCATATGTGAGAAAAACTTCGACGGTGGAGGCCAACGAAGAATCAACAATCATTCACGAGGACATGATTGAGGAAGAAAGTGGGGAAATTATAGAAAGTACACTGCTAAAGGAAGGATCACAGGAGCATGAGTCTGTCGAGTCCTTGCAAGTGGCTTCTGAGGATATTAAAGCATCTGTTTCATGTCAAAACACAAACACAACAAGTTCAATCCTAAACGCAGATCCACGAGAAACTGTGGGAGACCAAACAGATGACAAAAATAATATAGCTGGCACAAGGGAGATAACTCTTGAGGCATTAAATTTGACGACGCTGGTTTCAAATGAGAATGAAGTACTGGATTCGATTACCCCACAGGAGGAAATAGAAATTAAACACGAGGAAATCTCGGAAAAAGACAGCGAGGTACCATTTTTGACAACAACTTCAATGTTGGTTGACAACAAAGAGTCAACAATTATTCACGAGGACACATATGAGGGCGAAGACCTTAAAAAAGTTGATACATTTGAAAGTGCGAAACAAACAGAAAATACAAAGTTAAAGGAAGAAGCACCTGTGGATGAGACTATGGAGCCCTTGCAAGTGACATCTGAGCCTATCAAAGCATCTGTTTCATGTCAAGATACAGACCCAACATGTTCTCTCGAGGAACAAGTCCTAACTACAACTCCACAGGAAATCGGGGGTGACAAAGTGGAGGAAAAAGTTACGGATAGAGCCAAAACATGGGAGAAAACACCTGAGGTTAGTAGCTCTATCTTATTGTTTCAAGAGGATGAAGCCCACAGAACAGGAGCTGATAACATAAATAGTGTGATGACAAAGGGTGAAAAAACATTAAATGATGAAATTTGTGCCTCGGATAACGTGCAAGCAAAGGAAGAGGAAAAAAATATAATTTCAGAAAAAAGAAATGATGAGAGAGCCGACAAAGATTATACCTGGATCTACTTACCTGAGGATGAAACCGACAAAACTGATATTGAGGTGAAGGAAATTGATTTTTCCTCTCCTGCTGAGGATACTTCTGAAATCACCCAACATGATGGTGCCAAGGATATTCCAAAAGGTTACACAGCCAAAAATGAGTTTCTTGAAGAAGGATATCCTGATGAAAGCACAGAATCAACATCTATAGTCAGCAACGATGTTGAACAGATAAACAAAGACAAAAAAGCAGAAACAGTCATCACTGAAATTGGAGCTGCTTTCAGTGCTTTGCCAATAGCAGCAGTACAATGTCGAGAAGAGGGAAATGAAAGTGAAGATAACAAAGCAATGGAAACAAAAAAATCATTAGCACCTGAAAGTCGAGAATATCGAGGCCAAGACATCAAACTCCACGAGTCCCCTTCTCCCCTTTTATCTCATGTCAAGGATTCTGAGTGGGAAATGTCACAGGAACAAGGTACAAATAATCCTCAAAGTGGTAGTGATATAAATGATGATATGCAAGCATTAGATGAAGGCTCTGCAATATCTGATGAACCGAAGTTTCTTGAGGCAAATTCGAATGAAAACACGATGATTGAAGTTATAACAGGGGGGAAAGAAGCATCCGCAATTCAACAGGAACCGGTGTCAAAATTTGTCGTGCATGAAATACAAGAACAACCAGAACAGACTGTTGAGGCTGTCCCAGAAGAAAAAGGAATAAAGAGTGAAAAGGGTGAGATAAAATATGATGATTCCGATGACTTGAAAATAAATTCCATTACCACGGAGACAGATAAGGTTGCACCATCAGATATATTTTGCAGTTCCGCTAGTGATGCAGGGCAAAGAGCTGTAGGTCAAGAAACTCGAATTGTCGTGCAAGAAAAAGAACAGAAACCAGGAAAAGGAAATGCCATTGAGGCCGTGCTGGAAGAAAAGGGAATTAATACTGAAGAAGAAATAAAAGAGCACGGCATTAATGTCTTAAAAGAAAATTCCAGCATTGTGGCAGTAGATAAGGTCACAGTCGCCAACATTCTTCAGGGTCCCGCAACTGATGCAGCGCTAAGAGCCAGTGATGTAGAAACTCCAGAGCAACATGGCTTGGATGAAGCTAGTCTAAAAGAGATCGAAGCAGACCCTGAATCTACCACAGATAAACTTACAGTTCTCAAAGAAGATCAGGTCGATAATGCGAACTTCGACAGTTCAGTTGGCCGCAACCAAGTTCCAGTACTGCAGCTTGGAGACTCTTCAGAAAGTTCACAGACTGAAGGAGAAAAACAGAATACTTCAAAACTTGAGAAAGGAGAAAAAGGTGGAAATGAGGAAACAGCTAAACTAATGGAGAGATCAGAATCAACAGAGATGGATAAGCCTTCACTATCAGGACTTCTTCAGGAGCCCGTGAAAGAAGTTTCGAAAGTTGTAGATAAATTAGTTGATAAAAAAGAGCCAACTACCCAGAAAGAAGATCTGCAGGCAGAAAAATCAGATGAGGCGGAGCATGTCGAAGCGAAAACATATGAAGTAAAAGATGGTGAAGAGGAATCAGGTGAGCATCAAATATCACACTTTTGTTCTGACACTCCGGTCATGGTGGATGCAGCAGACAGATATGTAAAAGTTGCTCATAAGAAATCACACAACATATTATCTGGTGTAGGATTAAAGGTTAAGCAATCAATTTCCAAGGTAAAGAAAGCAATTACTGGTAAGTCTTCTCATCCGAAGCCAGCATCCCTAAAACATAGTGAAAAAGTTTAGATAAGCCTGTACGTGAGATAATAACTAGAGTTTGCTTTGAATTTTTAATATTTGTGCTTGCTTGTGAAAAGGGTTGGGGATTATGTACAAGTTTCTGTAGCAAATTCATGTACGATATGAAG	KSLQVAAEDVIVSDLYHGTETTSHEEQILNENDIVLEQIEVERLDTADTKKETPEALEVAIVLNDFNEEHSVIVEDDSQMKNEEKLGKESEKQSFTEASIMDASGDEPTNKREDISDGEEQKRAELFEDKKDKKSIFLKEEEIAAQPLESPQVDAVDITIYVSDQGVETTGLVEVFEGVANDDEPEVKCTIETEEKDQKKDELCANEKIPDSALILEVAQMEKPFESLKEALPTLVLRVFLDEKTIVATEKDKEIHEIQNVTIIVPNENFKDDSLPQVDGSQMQRKECSHEESEITPIIEASTKNVNDDDSINIQEDSTEHGDLRKDELVETKEDPKITSQKEEIQAETPVKSLQIAAEDIIESDSCQETEIMSSQEERILKEEEIVREQIEVETLDTADTKAKTPEAQDVSAIVPDDDSEENSATRENDLQMKNEDNLGKECGEPSVIEASAMDASVDELTNKHEDKIEGEEQTGAELIDDKKDMESKLLKEEEIPMKLVESPHVDTEDTKTYVSDEGAETTGVVEAFEEEANDDKSAVKYEVKTVDDDQKEDKLCDIEENPKSGVLLEAVQFEKPIESLQETLPSTVPRGFLDEKTEEKTMDAIEKDKEILDIQNVATTASIEKIEDNSLIHADGSQVQHEEYLEKESEISSAVEASTKHANDDELISFHENDIEHKDLRKVELLGSKKDTEIYLQKDEVHIETPVKSLQVAAEDVIVSDLYHGTETTSHEEQILNENDIVLEQIEVERLDTADTDKETSGAQNFATMLSSENIKENSWIPGDGSEIKHEDLFEKESKAPSLSETLAMEASDEVPEIIHQDKIEDEKLEKVDKSDCDKHEEITSLNQEAPAEKLNESSKEDLENMKDFVSGADATERNLIEVRSLKENPREIVGDHMEKSKLDKDPKEIDDEHLDKAALFENEKHTIAFIKGEEPVKNLQGYAKNDLEEIKAREDTETTCSTEERDLIQISQESVSDQSEDKILTKARETPDFTPTLSDEHAEKKSLIQLDGSQMKHEELSEKESEMLSVSETSFLNSSNNESIIVHEEKIENEHLNKIDKFEDEKQIKIALINDEAPVEKLQESSKRDLEEVKEFVSCEVTETSSIEEQGLTEMYQETEGDQLQEKTIDKVGMAREFGNIVSDENGKDILIPVDGSQINHEVLLEKESETPPFPLLDSSNEKLVTVYTCKIGDEVQEKADKFECMESGEAAAEKLSESSKDLEGIRESITCEDSETSSTEEQNLTTISQEIADDQREEKVFNIAQEASDFTTTIPDDNTERNLLIEVDASQIKHEEHLEKEREMPSFLMLYTSAEEPIYVHHNKTMENAEIILSNEVLDNSLKENENIKASVSCEETEKRSIGQQSLIANPREIMGDQIKEKIIDIGQNAPDLTTITSDENAEENLLLQSDVSQIKHEELLENESETPSLAMLNTTTEESAILQDCRINDQDLRKVDKLESEKYTEATLLEEPKLAEKVIESGKEHLEDTNVFLSCEDTEKTSSIEEQYQTAKQQEIVDDQTQDNTLDSTTKARDFKQTVSQENAGEKSSIQVDESQVKHEIVGDQTQENVLDTAPTDQDFKPASSHEDTEENSFIQVDELQMKHDEILEKKSETPSLFKVDSSNEESRIIYEDITEDENLKKVHDFECEKHEEITSTEEEARVRKVNESSKEDHEDIKAPLSGEDTETSSFVEKQSLSENPQEILSDHQEEKILDIAPQAQNFIKAVSNEYVEKIAFIQEDGSQMVREKILEEEGETPTLSAGLMLNTTDDYSMFIHKNKIENEGLRKVDIFEFEKHVDDKVLDAASEAPEFKIIVLDENTKEKSLNQVESQIKHEDLLGNESKSLSETSLSNTTNEDSKTINEDKIEDGYPDKVDTLECEEHTEFPLTKEEEPVQKLKEPLKEDLEETKAFVSCMDTETTSSMEDQSLQKNLQKVVGDQIEENIIDTTPEPQNLTKFVSYKNTKENLLLEDDESQMRHEELSEKQSEKPSSSMLKTSNEESLFICDSITENKDVNRDYKLEYAEDVQITGSKEESSVEKFDFLKEGPENIKASVCNEDIETTSPIEERILTANPQENLTKDKVLDIVPEATELQTIVSEKNIEENSFSLEDGSQMKLEEHFEKATKMPSLSETSVLNISSDEPTLILDDKIEDEAQPKVNKYECEKHTEITEEVEVENPNSSSLENIEEFVSCKDIETTNSTEQSPIVNPIENVGCEEKVLDQALEAPDFTPIVPDGDNEDDSLIQVDGSQMKHEEPLEEESEVASLLESSLLTTNNEDSETIYKGKNEDEALKNVVELESKKYAEFTKLQEEAQLEESIELSPVAYKDIKTYVSYPETEASALQEQTLIANPQDIFGSQSEDKVIDTADSKEKITENLMASNENAVQDSLIQIDESEVKHEEILEKESEIPYVRKTSTVEANEESTIIHEDMIEEESGEIIESTLLKEGSQEHESVESLQVASEDIKASVSCQNTNTTSSILNADPRETVGDQTDDKNNIAGTREITLEALNLTTLVSNENEVLDSITPQEEIEIKHEEISEKDSEVPFLTTTSMLVDNKESTIIHEDTYEGEDLKKVDTFESAKQTENTKLKEEAPVDETMEPLQVTSEPIKASVSCQDTDPTCSLEEQVLTTTPQEIGGDKVEEKVTDRAKTWEKTPEVSSSILLFQEDEAHRTGADNINSVMTKGEKTLNDEICASDNVQAKEEEKNIISEKRNDERADKDYTWIYLPEDETDKTDIEVKEIDFSSPAEDTSEITQHDGAKDIPKGYTAKNEFLEEGYPDESTESTSIVSNDVEQINKDKKAETVITEIGAAFSALPIAAVQCREEGNESEDNKAMETKKSLAPESREYRGQDIKLHESPSPLLSHVKDSEWEMSQEQGTNNPQSGSDINDDMQALDEGSAISDEPKFLEANSNENTMIEVITGGKEASAIQQEPVSKFVVHEIQEQPEQTVEAVPEEKGIKSEKGEIKYDDSDDLKINSITTETDKVAPSDIFCSSASDAGQRAVGQETRIVVQEKEQKPGKGNAIEAVLEEKGINTEEEIKEHGINVLKENSSIVAVDKVTVANILQGPATDAALRASDVETPEQHGLDEASLKEIEADPESTTDKLTVLKEDQVDNANFDSSVGRNQVPVLQLGDSSESSQTEGEKQNTSKLEKGEKGGNEETAKLMERSESTEMDKPSLSGLLQEPVKEVSKVVDKLVDKKEPTTQKEDLQAEKSDEAEHVEAKTYEVKDGEEESGEHQISHFCSDTPVMVDAADRYVKVAHKKSHNILSGVGLKVKQSISKVKKAITGKSSHPKPASLKHSEKV	n.a.
Rs_7355	Rs_7355__TRINITY_DN62220_c0_g1_i3	0	16.4982	-6.28222	0.000193281	0.00874038	Transcript DEG	abscisic acid 8'-hydroxylase 4;	abscisic acid 8'-hydroxylase CYP707A1 [Henckelia pumila]		sp|A9QNE7|ABAH1_SOLLC	Abscisic acid 8'-hydroxylase CYP707A1	1.55e-230	PF00067;		abscisic acid catabolic process [GO:0046345]; pollination [GO:0009856]; response to abscisic acid [GO:0009737]; response to auxin [GO:0009733]; response to water deprivation [GO:0009414]	(+)-abscisic acid 8'-hydroxylase activity [GO:0010295]; heme binding [GO:0020037]; iron ion binding [GO:0005506]	membrane [GO:0016020]		sly:100136887;	other_or_unresolved	A9QNE7	ABAH1_SOLLC	reviewed	CYP707A1	Solanum lycopersicum (Tomato) (Lycopersicon esculentum)	1.14.14.137	FUNCTION: Involved in the oxidative degradation of abscisic acid, especially in pollinated ovaries. {ECO:0000269|PubMed:19322584}.	CATALYTIC ACTIVITY: Reaction=2-cis-(+)-abscisate + reduced [NADPH--hemoprotein reductase] + O2 = (+)-8'-hydroxyabscisate + oxidized [NADPH--hemoprotein reductase] + H2O + H(+); Xref=Rhea:RHEA:12897, Rhea:RHEA-COMP:11964, Rhea:RHEA-COMP:11965, ChEBI:CHEBI:15377, ChEBI:CHEBI:15378, ChEBI:CHEBI:15379, ChEBI:CHEBI:37569, ChEBI:CHEBI:57618, ChEBI:CHEBI:58210, ChEBI:CHEBI:58490; EC=1.14.14.137; Evidence={ECO:0000250|UniProtKB:Q949P1};	PATHWAY: Plant hormone degradation; abscisic acid degradation. {ECO:0000250|UniProtKB:Q949P1}.	SUBCELLULAR LOCATION: Membrane {ECO:0000255}; Single-pass membrane protein {ECO:0000255}.	Cytochrome P450 family	IPR001128;IPR017972;IPR002401;IPR036396;		NP_001234517.1;	EU183406;	Heme;Iron;Membrane;Metal-binding;Monooxygenase;Oxidoreductase;Reference proteome;Transmembrane;Transmembrane helix	CTCGATATGGACAAAGCTATATTCTTTGTGCCAGTTTTAGTATTATTTTTCACTACGCTTTACCATGTTATTTCACCCAGAAATAAGAAAAAATATCATGAAAAGAAGTCTAAACTTCCTCCAGGTTCAATGGGGTGGCCTTATATTGGAGAAACACTCCAACTCTACTCTCAGAGTCCAAATCTCTTCTTTTCTGACAGACAAAAAAGGTATGGAGAAATCTTCAAGACAAAGATACTAGGATGTCCTTGCGTGATGCTGACAAGCCCGGAGGCGGTCCGGTTTGTGCTGATAAGTCAGGCTAACTTGTTCAAGCCTACGTATCCTAAGAGCAAGGAAGATTTGATCGGGCCTTGGGCTTTGTTTTTCCATCAAAATGAGTATCATATTCATCTTAGGAAGCTCGTTCGGGCTTCGTTGTGTCCGGGGGCGATCCGCAATCTCGTGACAGATATTGAAGATTTAACAGTTTCTGCATTATGCTCAATGGCTAACGGCAGAGTTATCAGCACTTTTAGTGAGATGAAAAGGCTCTCTTTTGAAGTAGGTATATTGGCTGTATTTGGCAATTTGGAGCCTCATTATAAAGAAGAATTGAGAAAGAACTATATCAAAGTTGATAGAGGTTATAATTCGTTTCCAACATATTTACCAGGAACCCGATATCGTAAAGCTATGAAGGCGAGGAAGAGGCTAGGTGAAATTCTTATCAGCATTACTAGAGAAAGAATCGAAAAGAAAATACCAACTGGGAAAGATCTCTTAAGTTGTCTACTGAATTCGAATATCGAAGGTGGTGAAACTCTGACCGAAGATCAAATCGCCGATAACATAATTGGAGTACTTTTTGCTGCTCAAGACACTACGGCTAGTTCCTTGACTTGGGTCATCAAGTATCTTCACGATAACCCGAAACTTCTTGAATCTGTCAAGGCCGAACAGAGGGAAATTTACATGTCAAATGGTTGTGGAACGAGGCATCTGACATGGAACCAGACAAGAACTATGCCTGTAACTCATAAGGTGATTTTGGAGAGTTTGAGAATGGCAAGCATTATATCTTTCACATTTAGAGAGGCTGTGACAGATGTAGAATATAAAGGATACCTTATTCCAAAAGGGTGGAAAGTCATGCCTTTATTTAGAAATATTCATGGCAATCCAGAATTCTTTACTGATCCTCAGAAATTTGACCCTTCAAGATTCAAGGACACTGCACTAAATCCTAGAATTTTCATGCCATTTGGTAGTGGAGTACATGCCTGCCCCGGAAACGAACTCGCCAGGCTTGAGATGTTCGTTATGTTACACCACCTAACCTCTCGATTCAGGTATGAATTGGTGGGATCCGATAGTGATGGGATTCAATATGGTCCATTTCCAGTCCCATTGCATGGGCTACCAGCAAGATTTTGGAAAGAGGAAGACTGTACCAACTCAAGCATGCTCCCATTATAGGATGGGCAACATGCAATAAAAGAGACTTGGCTTCCAATTATTATTATTTTTTGGCTCTTATGTTTCCAATCTGACTAGGGATATTAAATAGTATCCCCTTTTTAATTTTCTCTGAAGACAGAGAGTTCTCTTTGTTAATATTCCATTACTGTCTCCATCATTCATATTCATTTGCACCATCAGATTTCCATATCTAAGTCAGCAATAATTAAACATAATCTACTCTGGTCTTGTGACTTTGGATGCTGGGAATGTGAGAAATTATTGCTTATTGTCATTTTCAGTTCGATGATTTGGTTGAACATGTGAAAGACAAGTGTTGCGATACTTTTTAGTCCTCGAAAGTATTGATTGACTGGAG	LDMDKAIFFVPVLVLFFTTLYHVISPRNKKKYHEKKSKLPPGSMGWPYIGETLQLYSQSPNLFFSDRQKRYGEIFKTKILGCPCVMLTSPEAVRFVLISQANLFKPTYPKSKEDLIGPWALFFHQNEYHIHLRKLVRASLCPGAIRNLVTDIEDLTVSALCSMANGRVISTFSEMKRLSFEVGILAVFGNLEPHYKEELRKNYIKVDRGYNSFPTYLPGTRYRKAMKARKRLGEILISITRERIEKKIPTGKDLLSCLLNSNIEGGETLTEDQIADNIIGVLFAAQDTTASSLTWVIKYLHDNPKLLESVKAEQREIYMSNGCGTRHLTWNQTRTMPVTHKVILESLRMASIISFTFREAVTDVEYKGYLIPKGWKVMPLFRNIHGNPEFFTDPQKFDPSRFKDTALNPRIFMPFGSGVHACPGNELARLEMFVMLHHLTSRFRYELVGSDSDGIQYGPFPVPLHGLPARFWKEEDCTNSSMLPL	n.a.
Rs_5561	Rs_5561__TRINITY_DN60853_c0_g1_i3	0	16.4463	-6.28064	5.15247e-06	0.000786731	Transcript DEG	subtilisin-like protease-like;	LOW QUALITY PROTEIN: subtilisin-like protease SBT1.6 [Primulina tabacum]		sp|O49607|SBT16_ARATH	Subtilisin-like protease SBT1.6	2.98e-103	PF17766;PF05922;PF02225;PF00082;		plant-type cell wall modification [GO:0009827]; proteolysis [GO:0006508]	serine-type endopeptidase activity [GO:0004252]; serine-type peptidase activity [GO:0008236]	extracellular region [GO:0005576]; plasma membrane [GO:0005886]		ath:AT4G34980;	other_or_unresolved	O49607	SBT16_ARATH	reviewed	SBT1.6 SLP2 At4g34980 M4E13.40	Arabidopsis thaliana (Mouse-ear cress)	3.4.21.-					Peptidase S8 family	IPR046450;IPR003137;IPR000209;IPR036852;IPR023828;IPR015500;IPR034197;IPR010259;IPR037045;IPR045051;IPR041469;		NP_567972.1;	AL022023;AL161586;CP002687;AY074375;AY096357;	Glycoprotein;Hydrolase;Protease;Reference proteome;Serine protease;Signal	CTCGCTCAAACCCTCTTTAATGGATACTCTTCTACTTCACATCCTCCTCTTTATGCTCTCACTGACCCAAATAAATTCTGATCCAACGGCCAGAACTTACATTGTCAGAGTTGACGGTTCATCCAAGCCGTCCGTTTTCCCCACTCATTACCACTGGTACACCTCCGAGTTCACCGAACCCTCTACAATTATCCATGTGTACGACACCGTTTTCAACGGATTTGCCGCAGTCTTAACCCCAGAGCAAGCTGCCGCAACTCTGCAGCATCCATCGGTACTAGCTTCTTTCGAAGATCGCCGCCGGCAGCTCCATACCACAAGATCGCCGCAGTTTCTTGGGCTTCGGAACCAGCGTGGTCTATGGTCGGAGTCCGATTATGGTTCCGATGTTATTATCGGAGTTTTCGATACTGGGATTTGGCCCGAGCGCCGGAGCTTCTCCGATTTGAATCTCGGCCCGGTTCCGAGAAGGTGGAAGGGGGTTTGCGAATCTGGTGTGAAGTTTAATTGGAAAAACTGTAATCGAAAAATTGTTGGAGCTAGATTTTTCGCTAAAGGGCATGAGGCCGCCGCCGGATTTGGGGGACTTGTAGGTGGAATTAATGAAACGGTAGAATTCAAATCTCCGAGGGATGCCGACGGGCATGGGACCCACACGGCGTCGAC	SLKPSLMDTLLLHILLFMLSLTQINSDPTARTYIVRVDGSSKPSVFPTHYHWYTSEFTEPSTIIHVYDTVFNGFAAVLTPEQAAATLQHPSVLASFEDRRRQLHTTRSPQFLGLRNQRGLWSESDYGSDVIIGVFDTGIWPERRSFSDLNLGPVPRRWKGVCESGVKFNWKNCNRKIVGARFFAKGHEAAAGFGGLVGGINETVEFKSPRDADGHGTHTAS	n.a.
Rs_project_416180	Rs_project_416180__TRINITY_DN9923_c0_g1_i17	0	16.4391	-6.27812	0.0010608	0.0261476	Transcript DEG	sp|Q9LK40|NRPD2_ARATH DNA-directed RNA polymerases IV and V subunit 2 OS=Arabidopsis thaliana OX=3702 GN=NRPD2 PE=1 SV=1	DNA-directed RNA polymerases IV and V subunit 2-like [Primulina eburnea]		sp|Q9LK40|NRPD2_ARATH	DNA-directed RNA polymerases IV and V subunit 2	0	PF04563;PF04561;PF04565;PF04566;PF00562;PF04560;		defense response to fungus [GO:0050832]; DNA-templated transcription elongation [GO:0006354]; gene silencing by siRNA-directed DNA methylation [GO:0080188]; heterochromatin formation [GO:0031507]; regulation of immune response [GO:0050776]; regulatory ncRNA-mediated gene silencing [GO:0031047]; regulatory ncRNA-mediated post-transcriptional gene silencing [GO:0035194]; siRNA processing [GO:0030422]; transcription initiation at RNA polymerase II promoter [GO:0006367]; transposable element silencing by siRNA-mediated heterochromatin formation [GO:0141007]	DNA binding [GO:0003677]; DNA-directed RNA polymerase activity [GO:0003899]; ribonucleoside binding [GO:0032549]; zinc ion binding [GO:0008270]	heterochromatin [GO:0000792]; nucleus [GO:0005634]; RNA polymerase complex [GO:0030880]; RNA polymerase II, core complex [GO:0005665]; RNA polymerase IV complex [GO:0000418]; RNA polymerase V complex [GO:0000419]	ko:K03010,ko:K16252	ath:AT3G23780;	other_or_unresolved	Q9LK40	NRPD2_ARATH	reviewed	NRPD2 DMS2 DRD2 NRPD2a NRPE2 RPD2a At3g23780 MYM9.13	Arabidopsis thaliana (Mouse-ear cress)	2.7.7.6	FUNCTION: DNA-dependent RNA polymerase catalyzes the transcription of DNA into RNA using the four ribonucleoside triphosphates as substrates. Second largest component of RNA polymerases IV and V which mediate short-interfering RNAs (siRNA) accumulation and subsequent RNA-directed DNA methylation-dependent (RdDM) transcriptional gene silencing (TGS) of endogenous repeated sequences, including transposable elements. Proposed to contribute to the polymerase catalytic activity and forms the polymerase active center together with the largest subunit. Also required for full erasure of methylation when the RNA trigger is withdrawn. Required for intercellular RNA interference (RNAi) leading to systemic post-transcriptional gene silencing. Involved in the maintenance of post-transcriptional RNA silencing. During interphase, mediates siRNA-independent heterochromatin association and methylation into chromocenters and condensation and cytosine methylation at pericentromeric major repeats. Required for complete maintenance of the 35S promoter homology-dependent TGS in transgenic plants and for the initial establishment of DNA methylation. {ECO:0000269|PubMed:15692015, ECO:0000269|PubMed:15766525, ECO:0000269|PubMed:15924141, ECO:0000269|PubMed:16140984, ECO:0000269|PubMed:16839878, ECO:0000269|PubMed:17360559, ECO:0000269|PubMed:17526749, ECO:0000269|PubMed:18425128, ECO:0000269|PubMed:19110459, ECO:0000269|PubMed:19825650, ECO:0000269|PubMed:21070421, ECO:0000269|PubMed:21150311}.	CATALYTIC ACTIVITY: Reaction=RNA(n) + a ribonucleoside 5'-triphosphate = RNA(n+1) + diphosphate; Xref=Rhea:RHEA:21248, Rhea:RHEA-COMP:14527, Rhea:RHEA-COMP:17342, ChEBI:CHEBI:33019, ChEBI:CHEBI:61557, ChEBI:CHEBI:140395; EC=2.7.7.6;		SUBCELLULAR LOCATION: Nucleus {ECO:0000269|PubMed:15766525, ECO:0000269|PubMed:16140984, ECO:0000269|PubMed:16839878}. Note=Concentrated in numerous distinct foci around chromocenters.	RNA polymerase beta chain family	IPR015712;IPR007120;IPR037033;IPR007121;IPR007644;IPR007642;IPR037034;IPR007645;IPR007646;IPR007641;IPR014724;		NP_001189957.1;NP_189020.2;	AY862891;AY935711;AP000377;CP002686;CP002686;AK176111;	3D-structure;DNA-directed RNA polymerase;Magnesium;Metal-binding;Nucleotidyltransferase;Nucleus;Reference proteome;Transcription;Transcription regulation;Transferase;Zinc;Zinc-finger	TGGAATAAAAAAAAATACATTATCATACGGCACCTGAGCATATACATTATACATGAATACATGTTACAGTTAATTCACGTAAATCTGAGTGTACTATTTAATCATGAAAAACATACGTATTTGAAAGGCTATCAATACACAAAGGTGTATATTACAGGTCATGCACACTACCTGAACTAAGGCATGTAGATTTGATACAAAAAAAGCATGAAACGGGAATCGAATTTAAAGAGCAAGTCACATTAATTCATGAAATGCATATTGTACAGTATTTCATTAAATTCCAGGAAAAGATACTCCTAAGAAACATTAAGCAAAGACAATTTTTTCTTCTGGATGCAGTGAAGCTAATTTGCTGACGTTAAACATTCCAAAGAAACAGAGCAGGAAAAAGTGAAGCTTGAGAGCCAGATTCAGATAATCAGACAAGGGATATTACCAGTAGCTTTTCTTTTTAAGAAGCTAGGTGATGTCAGCAAACCTCGGTGTCGAACTTTAGAGATATCCCCATACTGAACAGCTCCTGACAAAGTAGCTTCGCTCCATAGGGGACGTTAACCCGCACTACATCTTCCACCGACTCACAGAACCGACAATAGGGGCCACGGATCTTCCGACCACCAAATACTGGACGCTGGATTACATTTGCCACGTTCTTGCATTTGCGACAGATGTGCATCTGAGAGGAATCACTCAGGGTGAAGAGACGTTCATGTAGATTTGCAGCTGCACCGTGAGCTATCAGACAGTCACGTTCCATTTCACCAAATTTGATCCCTCCGAATCGCTTCCTATCTGCAACTGGCTGGCGGGTAAGAGGATGGACTGGCCCTGTATTCCTAAACTTCACTTTGTCTTCCGCCATGTGAGTGAGACGCTGGTAGAAAGTTGGGCCCATAAAAATCAGGGAACGAACTGCTTCTCCAGTCCGACCATCATAAACTCTCTCATGGCCCCATCTTGAAAATCCAAGCCTATGAAGTTGAGCTGTAATATCTTCAACTGATGGTGACGAAAATGGGGTGGCATATTTTAGTGCACCACCCAGGGCAATCCCCTTGCCCAAAGCAGCCTCTAAAAGTTGACCAGGAGTTTGTCGGGAGGGAAATGCGTGAGGATTTATCACAATGTCTGGGACTATTCCTTGTTTCGTAAAAGGGAAGTTTTCTTGCGATTCCAGAAACCCAAGAACACCCTTCTGTCCATGCATACTCGAGAACTTGTCGCCAAGACATGGAGAACGAACCTGTCCTAGAGATACAACGGCAAAGTTCTTTCCATCATCATTAGCAGAAAGCACGACTTTGTGCACCATCCCTCTTTCAGTGTGCCTCAGCTTAATGCTGTGATCAACCCCCGATTCAGAATGCTTTCCTATGACAATGTCGCCTGTTTGGAGGTTGGCACCAATGAAGGGAAGGCCATCATCATCAAGGCTGTCCACCCGTCCAATTTTGCTCTGTGTCTTCCCAAAGCTTATACAATCCTCAGGCTTAAGCTTTTTCCCTAATCCTTCTGAGTTCTCAATCTCCGCCTTATAGCTTCTAATATGTTCGGATCGAAACATTCCACGCTCCAGAGAAGAACGATTCATCACAATTGAGTCCTCTTGGTTGTATCCCAGATGGACATTAACAGACACAATAGCACACTGGCCATTAGAGAACTCGGGCCGTGGGATCATCCCCCTCTGCTGATGAGAATATGATGATTTTCCAAGACAATCAGAGAGCATGGTCCGGAAAAGTGGTCTCTGGGGGTAATACAGCTGATGAGAATTAGTATCAACTCTGACATTTGGATTTGTCGTAGAAAATCCAATTGCTTGCTGAGAGTGCTTCTCAGACTGGTAGAGAACTCTCTTCGCGTGATCGTGGTTGGTGAAAGGGATGATCCCACAGCTTATCCCTAATAAGAAAGAACAATCTAATTCACAGTGTGTATATTTGACAGGTGGCCTAGCTTTTTCAGAGGAGAAAAGGTATCTAATTCCCCATGCAGTTTGGCAATCTTCCTCTTCTTCTGGTCCTATTAGTTCTAGTATTCCATTATCTAATAGAGTCTGAAATGTATAATCTCCTTTAACTTCTTTAATCTTCTTTAAATTTCGAACAACTAAAAGAGGTCGGAGTATCCTTCCAGTATCAGCAAATATGCGCACTTCGGCATGATGCTCATCTCTCTTAATCTCAACCTGATGAGGCACTTCCATCCTGCGACGTTTACGTCTTAGCTTAACAACAAATGATGCGGAATTTTCAACTACTCCAACCCAATCTCCATCTAAAAAAACCTTTTGCTTCCCTTTGAGCAAACTTGAAGTATCATCAACCAAATTTTCCATTCCACACTGGCGCATTTTTCGAAGAAGAGCATCTTTTTCCAGAACATCAGTGCTGACAAGACCCAAGCTTGCTAGATTCTTAACTAGTCCACAATTTTCTCCATCAGGAGTAGAAAGGAAGCAAATCTTACCCCAGTGAGATGGGTGGGGGTATCTAGCATCACCAACCCTCCCTGTGTATGAAACCTGTTGGCGTGTTTTCCTCATATCACATGTTGCTTGCAAAGGATTTGTTCGCCTAAGAGTAGCCACAACACCAGATATTCTCTCCATTCTCTTGTAAGGATGTGACCAAGCTCCAGTAGAAAAAGCTCTGGAAAGACCATTCGAGATGATTGAAGCATCCAAGTAGTGTTCAATTGACTGTATCTCCCTCTCTCCATAAAGATCCCTTTGCATGGCTTTCACCATGCGCCTCTCAGCATGTTTTATGTGAACTCTCAATTCTCTCTCAAGTAGCTCACTTGCCAACTCCAATCTCTTATTCCTGAAATCATCTCTGTTATCAACTTTACGAAGTCCCATATAAGCTTCTAACAGACACTTGACCATGTATGCCAGAAACCGAGCCTTCTGCCCCAAGCTTTTAAGGTTAGGGAAGAGATAATTTTTAAAGCATTCTTCGACGGACTCCGTAGGTGGGAATTTGCAACCCTGCATGAGTTTCTTGATGTGATTTACTGCATTGTCTGCCTTACGGAAACCCTCGTAATTTTTATCAGCAACATTAATTGATGCGACAAGTACGTTTGCAACCCTGCACTCTTCAATGTCCAGATCTATCAACTTTACAATCTCTAGGTCATTTGGAACACCCAAGGCAAAGAACAAAATCCAGATTGGAATATCAGTTGCCATAAAGTAAACTGTAAGAACCTTTTCTCCTCCACTGATGTGCTCCACTTTTGGAACTAACTTAACATGAACCTTTTTTCGTTTGGCAACTGAGCGATATGCAATTGACCAATTCGGATCTTTCGCTATCCAGAGTCTTTTCAGACACATTTGCTCCTGGGCAATAAACGTCTTCTCAGCTCCCTTGATTATAAAATATCCTCCATGGTCAAATTCACAATCCTTTTTCTCAGTGCCTTTATCCCAGCACAAGTCTGACTTCACCATTACCGGGAGGATGCCAAACAGAACGTCACTCTGATTCACACTTAGCACCGTCTTCTCAACTTCTTGTTGTATACCGGTCTTGAACTTGTCACTGGTAGCAAGGTTTTCGGTGAAAACCTCGAGACAAGTATTAACTCTGATCTTCGATGAATAGGTCATATTCTGAAGACGTGCATGCCGGGGCAACAAATTCAGATACTCCTTCCCACCATCAGCTGAAAACTTATCGCCAGTCCAAAATATAGGCTTATCAAGGGTGACCTTCCCAAATTTGAGAGATGCCTGCCTCCAACCTTCATCTCTCCTTTTCGATGGATCATACCCTGGTGAGATAATAATCTCACCGATGGAGTCAAACAATTGTTGCATCCCATATTTAACAAAGTCATTGTATGAATTAATCTGGTGACTAATTAGACCATACTGATCAAAAAAGGCTGTTGAAGCCTTCTTACAGAAAGTTTTCAACAACCCTTCACCTTCTTGAAAACAACTGCCAACATCATCATCATCATCATCAGAATCAGAAAACACAAAGTCCATATCATCGTCAATATCCATTCTGGCAGTGCCATTTGAAAACTTCTCATTGACGCCACTAGGTCCAGCTTTCAGAAAATCAGTTGCACCCATTTAAATCTGTCTGCTGCTCAGGCGTTTAGAAACTTTTCTCCCTGTTTTTAGCTACCAAACATACACAGTCAAAACAGTCATGCGAGGGGAAAATGGACGGAAATATTAGTTAAATAAACACTGTCCTGGCAAGAAGAAAACCAGGAGACTCACAAAAAAATGAAAGAGGAGGAGGGCGAAAAGGACAAGAAGTTTTTGCCCTTCGTCTTTACTTCGTGAAGAGTAGTAGGTGAGAATCGT	MGATDFLKAGPSGVNEKFSNGTARMDIDDDMDFVFSDSDDDDDDVGSCFQEGEGLLKTFCKKASTAFFDQYGLISHQINSYNDFVKYGMQQLFDSIGEIIISPGYDPSKRRDEGWRQASLKFGKVTLDKPIFWTGDKFSADGGKEYLNLLPRHARLQNMTYSSKIRVNTCLEVFTENLATSDKFKTGIQQEVEKTVLSVNQSDVLFGILPVMVKSDLCWDKGTEKKDCEFDHGGYFIIKGAEKTFIAQEQMCLKRLWIAKDPNWSIAYRSVAKRKKVHVKLVPKVEHISGGEKVLTVYFMATDIPIWILFFALGVPNDLEIVKLIDLDIEECRVANVLVASINVADKNYEGFRKADNAVNHIKKLMQGCKFPPTESVEECFKNYLFPNLKSLGQKARFLAYMVKCLLEAYMGLRKVDNRDDFRNKRLELASELLERELRVHIKHAERRMVKAMQRDLYGEREIQSIEHYLDASIISNGLSRAFSTGAWSHPYKRMERISGVVATLRRTNPLQATCDMRKTRQQVSYTGRVGDARYPHPSHWGKICFLSTPDGENCGLVKNLASLGLVSTDVLEKDALLRKMRQCGMENLVDDTSSLLKGKQKVFLDGDWVGVVENSASFVVKLRRKRRRMEVPHQVEIKRDEHHAEVRIFADTGRILRPLLVVRNLKKIKEVKGDYTFQTLLDNGILELIGPEEEEDCQTAWGIRYLFSSEKARPPVKYTHCELDCSFLLGISCGIIPFTNHDHAKRVLYQSEKHSQQAIGFSTTNPNVRVDTNSHQLYYPQRPLFRTMLSDCLGKSSYSHQQRGMIPRPEFSNGQCAIVSVNVHLGYNQEDSIVMNRSSLERGMFRSEHIRSYKAEIENSEGLGKKLKPEDCISFGKTQSKIGRVDSLDDDGLPFIGANLQTGDIVIGKHSESGVDHSIKLRHTERGMVHKVVLSANDDGKNFAVVSLGQVRSPCLGDKFSSMHGQKGVLGFLESQENFPFTKQGIVPDIVINPHAFPSRQTPGQLLEAALGKGIALGGALKYATPFSSPSVEDITAQLHRLGFSRWGHERVYDGRTGEAVRSLIFMGPTFYQRLTHMAEDKVKFRNTGPVHPLTRQPVADRKRFGGIKFGEMERDCLIAHGAAANLHERLFTLSDSSQMHICRKCKNVANVIQRPVFGGRKIRGPYCRFCESVEDVVRVNVPYGAKLLCQELFSMGISLKFDTEVC	OTHER	Target P
Rs_43660	Rs_43660__TRINITY_DN73503_c13_g1_i3	0	16.5152	-6.27779	5.52907e-05	0.00383034	Transcript DEG	inactive protein kinase;	inactive protein kinase SELMODRAFT_444075-like isoform X2 [Henckelia pumila]		sp|P0DH62|Y4407_SELML	Inactive protein kinase SELMODRAFT_444075	1.3e-150	PF07714;			ATP binding [GO:0005524]; protein kinase activity [GO:0004672]			smo:SELMODRAFT_444075;	other_or_unresolved	P0DH62	Y4407_SELML	reviewed	SELMODRAFT_444075	Selaginella moellendorffii (Gemmiferous spikemoss) (Kungiselaginella moellendorffii)							IPR011009;IPR000719;IPR001245;			GL377604;FE450848;FE450849;	ATP-binding;Nucleotide-binding;Reference proteome	CTCGGTCATCGAAGGTCACACACCGGTACAAGTGCAGAACACAAGTCTGACTTAACAGATTATTGCTCTCAAATGATGCTTCAGCTTCATGATGTTTATGACCCTAACAAAATCAATGTGAAGATTAAAATTGTGTCGGGGACACCATGCGGAGCTGTGGCCGTCGAGGCAAAGAAGAATCAAGCTACTTGGGTTGTTTTGGATAAACACCTGAAACAAGAGGAAAAGTGCTGCATGGAAGATCTGCATTGCAATATTGTAGTAATGAAGCGGTCCCAACCGAAGGTTCTTCGTCTGAACTTAGTTGGATCACCTAAAAAGCAACTGCAATTGCATTCCAACAAAGATCAATCATCTAAGGATCAAGAAAACAAGAATGTTCCTTTGAACACGAATGATTCTTTAAACACAAATGATTCTTCTAGCTCGGCTCATGGTCCCGAGACATTTACTGCCACTGAAGCTGGAACTTCATCGGTTTCAAGCTCTGATCGTGGAACGTCGTCACCGTTCTTCGTTCCTGAAATAAAGGATGGCCTGAAAAAAGTGGAGATATTAGTCATAGAACCAAAAAGTGGTCATGATGAGTCTAGTTCAGACACTGAGAGTGAAAATTGCTCTGCCTCCTCGAGTTTAAGATTTCAGCCATGGATGATGGCAGATATTGTTAGTGGATGTTGCCAGTCTCTTGAACGTATCGGGGAGAGCTCTAGACGATCCACCAACTCGACTAAGACTTTGGTAGAAAAGCTCTCGAAAACAGATACAGAAGCTGGTTTCGAATCCCCGAGCTATCGGCCTAATCTTGATTTCGGTGGCAGTTTGAGGGAAGTCATTTCACTTACGACTGCCCCTTCCGGCCCCCCTCCCTTGTGTTCTATGTGCCAACACAAGGCTCCTGTATTTGGAAAGCCTCCAAGGTGGTTCACATATGCCGAGCTAGAGCTCGCCACTTGCGGTTTTTCGCAAGCTAACTTCTTAGCTGAAGGTGGATTTGGATCCGTCCACCGAGGGATCCTTCCCGATGGCCAGGCGATTGCTGTCAAGCAACACAAACTTGCAAGTTCTCAAGGGGATCAAGAATTTTGCTCGGAGGTTGAAGTGCTGAGCTGTGCTCAGCAACGTAATGTTGTTATGCTGATTGGTTTTTGCATCGAAGATGGCAGAAGGTTGCTAGTGTACGAGTATATCTGCAATGGGTCATTGGATTCTCATCTTTACGGGCGTCGTCAGGACACACTAGCATGGAATTTACGTAAAAAGATAGCAGTTGGAGCTGCACGAGGGTTACGATATCTTCATGAAGAATGCAGAGTCGGTTGCATTGTGCATCGGGACATGCGGCCCAATAACATTCTTATTACTCATGATTTTGAACCCTTGGTGGGAGATTTTGGTCTAGCAAGGTGGCAGCCTGATGGAGAAACAGGAGTTGAAACTAGAGTAATAGGAACATTTGGGTACTTAGCACCTGAATATGCTCAAACTGGTCAGATCACTGAGAAAGCTGATGTTTACTCATTCGGCGTGGTATTGGTGGAGCTCGTGACTGGGCGTAAAGCGATAGATATAAACAGGCCCAAGGGCCAGCAATGTCTTACAGAATGGGCACGCCCATTACTTGAAGCATATGCTATTGAAGAACTTATAGATCCACGTTTAGGAAGCCAGTATCTGGAGAACGAGGTTTACTGTATGCTACACGCTGCGTCGATGTGCATAAGTCGGGATCCTCTGGAAAGACCTCGTATGTCGCAGGTGCTTCGGATGCTTGAAGGTGAAGTCATAAATTCAACTCAAAAGTCCAGGAGTGGGAAGATGTGGTCTTCTGATCACAGGTTACAAAATGAACAGCTTATGGAACTTAAAATGAACAGGACAAGCCATCATTTGAATTCGAAGCTCTCTGTAAACTCAAGATCGAAATTTCAGTGAACTGAGCAAAGCCAGAACTTCATACGGTAACTGTCTGTGAATCGCTACTATTCAAGTGCGTACCCATATATGTCGGATTGTCAATACTGAATTTTGTATTACAAGTAGTAAACATGTGTTTTTGGCTTTTGGTACATGTAGACCCTCTGGAACTAGGAAGAAGCCACAAATGTTTTGGGTATTAGGTGAATGTGAGCGACTGTTATTAATATTATAATGAGATCATGATATGATTCAAGGAC	LGHRRSHTGTSAEHKSDLTDYCSQMMLQLHDVYDPNKINVKIKIVSGTPCGAVAVEAKKNQATWVVLDKHLKQEEKCCMEDLHCNIVVMKRSQPKVLRLNLVGSPKKQLQLHSNKDQSSKDQENKNVPLNTNDSLNTNDSSSSAHGPETFTATEAGTSSVSSSDRGTSSPFFVPEIKDGLKKVEILVIEPKSGHDESSSDTESENCSASSSLRFQPWMMADIVSGCCQSLERIGESSRRSTNSTKTLVEKLSKTDTEAGFESPSYRPNLDFGGSLREVISLTTAPSGPPPLCSMCQHKAPVFGKPPRWFTYAELELATCGFSQANFLAEGGFGSVHRGILPDGQAIAVKQHKLASSQGDQEFCSEVEVLSCAQQRNVVMLIGFCIEDGRRLLVYEYICNGSLDSHLYGRRQDTLAWNLRKKIAVGAARGLRYLHEECRVGCIVHRDMRPNNILITHDFEPLVGDFGLARWQPDGETGVETRVIGTFGYLAPEYAQTGQITEKADVYSFGVVLVELVTGRKAIDINRPKGQQCLTEWARPLLEAYAIEELIDPRLGSQYLENEVYCMLHAASMCISRDPLERPRMSQVLRMLEGEVINSTQKSRSGKMWSSDHRLQNEQLMELKMNRTSHHLNSKLSVNSRSKFQ	n.a.
Rs_31690	Rs_31690__TRINITY_DN70538_c0_g4_i1	0	16.6579	-6.27692	1.10008e-06	0.00026665	Transcript DEG	rop guanine nucleotide exchange factor 1-like;	rop guanine nucleotide exchange factor 1 [Henckelia pumila]		sp|Q93ZY2|ROGF1_ARATH	Rop guanine nucleotide exchange factor 1	4.44e-230	PF03759;		pollen tube growth [GO:0009860]; regulation of auxin polar transport [GO:2000012]; regulation of pollen tube growth [GO:0080092]	guanyl-nucleotide exchange factor activity [GO:0005085]	apical plasma membrane [GO:0016324]; cytosol [GO:0005829]; nucleus [GO:0005634]; plasma membrane [GO:0005886]		ath:AT4G38430;	other_or_unresolved	Q93ZY2	ROGF1_ARATH	reviewed	ROPGEF1 At4g38430 F22I13.200	Arabidopsis thaliana (Mouse-ear cress)		FUNCTION: Guanine-nucleotide exchange factor (GEF) that acts as an activator of Rop (Rho of plants) GTPases by promoting the exchange of GDP for GTP. Acts downstream of PRK2 in the control of polarized pollen tube growth by activating ARAC11/ROP1. In association with ROPGEF4, acts as a specific regulator of ARAC10/ROP11 function in ABA-mediated stomatal closure. May play a role in the Rac/Rop-signaling pathway that controls ROS-mediated root hair development. {ECO:0000269|PubMed:15980860, ECO:0000269|PubMed:16415208, ECO:0000269|PubMed:22500990, ECO:0000269|PubMed:23024212}.			SUBCELLULAR LOCATION: Cytoplasm, cytosol. Cell membrane {ECO:0000269|PubMed:16415208}. Note=Localizes to the apical region of the pollen tube plasma membrane to activate ARAC11/ROP1 and interacts with ARAC10/ROP11 on plasma membrane in guard cells. {ECO:0000269|PubMed:16415208}.		IPR005512;IPR038937;		NP_195556.1;	AL035539;AL161593;CP002687;AY056193;AY056375;AY133649;BT000462;BT000975;AY084995;	Cell membrane;Cytoplasm;Guanine-nucleotide releasing factor;Membrane;Phosphoprotein;Reference proteome;Stress response	GTCGTGTATCAGTCTACAGTGAATGAGGGAAAAAAAATTCCTACGTTTCGCTTTTATAGTTGTCTCTGCTTTTACTTTCTAACCTTGTCCATTCATCTCCTTCACCACTGCTCTAATCCTCAGCGAAAATTTAAGAATTTGTTGAATCATCCATGGGGAGTGTGACGTCGGAGGACGGGAGCGAGGATAGGTGTGGGAGCTACAGCCTGAGCGCTGACGTCAGCGAGGCGGGTAGTTCAAGTTACGATGCGGAGGAGGAAGATGGGCCCACTTCGAGATCTGTGGTTTACTCTCCGTTCGCTGCTGGTGGGTCGGCGGCGGTGACGCCGAATTTTAGTTTTCCGGTGATTGGGGGAAAAGATGTGGTGGTTTGGGATGATAAGCCACTGAAACGTGGAGCTGATTTGTCCGAAATTGAATTGATGAAAGAAAGGTTTGCCAAGCTGCTTCTTGGGGAAGACATGTCTGGAGGGGGTAAAGGAGTTTGTACCGCGCTAGCCATTTCAAATGCTATTACCAATCTTTCTGCTACTGTATTTGGGGAACTGTGGAGGTTGGAGCCATTGGCTCTACAAAAGAAGGCAATGTGGTGCAGAGAAATGGAATGTCTCTTATCCGTGAGTGATTCGATTGTGGAACTTGTGCCTTCAGTGCAGCAATTTCCTGGTGGGGGGACTTGTGAGGTTGTGGCAACACGACCACGCTCTGATTTGCATATGAATCTACCTGCACTCAAGAAGCTTGATGCAATGTTGATAGGCATTCTTGATGGATTTCGGAAGACGGAGTTTGGGTACGTTGATCGTGGGATAGTAGTGGATGATTATGACAAGTATGCCTCTGGAGGTGTTTTGAGTGGGAGGCCTTCAGTGAGGCAGGAAGAGAAGTGGTGGCTTCCATGCCCTAAAGTTCCCGGGAAGGGGTTGTCGGAGGATTCCCGAAAGAGTTTGCAGCAGTGCAGGGATTGCACAAACCAGTTACTTAAAGCAGCCTTGGCCATTAATAGCAATGTACTTGATGAGATGGAAATACCAGCTCCCTACGTGGAAACCTTACCAAAGAATGGAAGGGATTGCCTGGGTGATATCATCTATCGTTACATAACTGCTGAGCAGTTCTCACCAGAATGTCTTCTTGATTGCCTAGACTTGTCATCAGAACATCTTACTCTCGATGTCGTAAATAGAACCGAAGCAGCCGTGCATGTGTGGAAGCTGAAAGACCGGAAGAAACACCCCATTTCTCAGACATCGAAAAGAAAGTTATGGAGTGGTAAGGTGAAGGGCATTGTTACCGATGGTGAAAAGAATCACTTTCTGGTGCAACGCGCAGAGTCTCTGTTACATAGCCTTAAACTTCGGTTTTCGAGTCTTCCACAAACCGCACTTGATATGAACAAGATCCAGTACAACAAGGATGTTGGACATGCAATTCTTGAAAGCTACTCGAGGGTTATGGAGAGCTTAGCATTCAACATAATCGCTAGGATAGACGATGTCCTTTATGTAGATGATGCTACCAAGCGCTGTGCCGCGGCTGAGTCTCTGTCGATTTTTAACAGGGGAGGTGGCTTCAATGGCCTACCTATTCGAAAGAAGATGTCACCGAGTCCATTCTCGAACCAACACACACCTTACAGATCCCCGTTTGCAACTCCAACATTTTGTTCATCGCCTCCGTTGCCCAGTAGCTCAAGAAGGTCTGTCTCTCCACAAAGTAAGAGTGGCCTCCCTGGATTACCAAACCATAAGTTTGACAAAGTGGTCCCTTCGGACTTGGATAAACTCTGGTCATATGCTGGGAATCTTGGCTCGAGAAGTGCTAACGGGGATGCTCCGGAGCGTGACTGATCAATTGTATGTATCGTCAAAAGAACGAGGGAGGTGGAAGTGAGGAAAAGTAGTCACAATTATCGTGTGTATAAAGCTGGTTTAGCATGAGTATCTATGTTTAAAGTTTTGGCCATGGTTTTTGGCTGTTGGTTATGATTTAGGTTTTTTTTTAATTACTTGCTCTGTTATTGTTCATTGGATCTGGTGAAAAGTGAAAAAGGAACTTTTCTTGTGTATTTGGTGTTAAGATAGTATAATTGCTAAGCAATAGTTGTCTACGTC	MGSVTSEDGSEDRCGSYSLSADVSEAGSSSYDAEEEDGPTSRSVVYSPFAAGGSAAVTPNFSFPVIGGKDVVVWDDKPLKRGADLSEIELMKERFAKLLLGEDMSGGGKGVCTALAISNAITNLSATVFGELWRLEPLALQKKAMWCREMECLLSVSDSIVELVPSVQQFPGGGTCEVVATRPRSDLHMNLPALKKLDAMLIGILDGFRKTEFGYVDRGIVVDDYDKYASGGVLSGRPSVRQEEKWWLPCPKVPGKGLSEDSRKSLQQCRDCTNQLLKAALAINSNVLDEMEIPAPYVETLPKNGRDCLGDIIYRYITAEQFSPECLLDCLDLSSEHLTLDVVNRTEAAVHVWKLKDRKKHPISQTSKRKLWSGKVKGIVTDGEKNHFLVQRAESLLHSLKLRFSSLPQTALDMNKIQYNKDVGHAILESYSRVMESLAFNIIARIDDVLYVDDATKRCAAAESLSIFNRGGGFNGLPIRKKMSPSPFSNQHTPYRSPFATPTFCSSPPLPSSSRRSVSPQSKSGLPGLPNHKFDKVVPSDLDKLWSYAGNLGSRSANGDAPERD	OTHER	Target P
Rs_project_269347	Rs_project_269347__TRINITY_DN29939_c0_g1_i6	0.755284	59.1596	-6.2769	1.79353e-05	0.00182403	Transcript DEG	sp|Q9SGZ8|FLZ6_ARATH FCS-Like Zinc finger 6 OS=Arabidopsis thaliana OX=3702 GN=FLZ6 PE=1 SV=1	FCS-Like Zinc finger 5-like [Henckelia pumila]		sp|Q9SGZ8|FLZ6_ARATH	FCS-Like Zinc finger 6	3.14e-27	PF04570;		response to starvation [GO:0042594]; seedling development [GO:0090351]	kinase binding [GO:0019900]; zinc ion binding [GO:0008270]	cytoplasm [GO:0005737]; cytosol [GO:0005829]; endoplasmic reticulum [GO:0005783]; nucleus [GO:0005634]		ath:AT1G78020;	other_or_unresolved	Q9SGZ8	FLZ6_ARATH	reviewed	FLZ6 DUF581-6 At1g78020 F28K19.24	Arabidopsis thaliana (Mouse-ear cress)		FUNCTION: May act as an adapter to facilitate the interaction of SnRK1 complex with effector proteins, conferring tissue- and stimulus-type specific differences in the SnRK1 regulation pathway (PubMed:24600465). Negatively regulates KIN10 leading to a repression of the SnRK1 signaling pathway (PubMed:29406622). {ECO:0000269|PubMed:24600465, ECO:0000269|PubMed:29406622}.			SUBCELLULAR LOCATION: Nucleus {ECO:0000269|PubMed:24600465, ECO:0000269|PubMed:29406622}. Cytoplasm {ECO:0000269|PubMed:24600465, ECO:0000269|PubMed:29406622}. Endoplasmic reticulum {ECO:0000269|PubMed:29406622}. Note=Shuttles from the cytoplasm to the nucleus when associated with KIN10 (PubMed:24600465). Co-localized with ER marker when associated with KIN11 (PubMed:29406622). {ECO:0000269|PubMed:24600465, ECO:0000269|PubMed:29406622}.	FLZ family	IPR007650;		NP_565167.1;	AC009243;CP002684;AY063882;AY117331;AY088355;	Cytoplasm;Endoplasmic reticulum;Metal-binding;Nucleus;Reference proteome;Zinc;Zinc-finger	TAAATAAACAAACAAACATAATATTTTAGAAAATAGTCCATTATATACACACATACTTCGACTACAAAATAAAATATATATTAAAAAAGGGGTAGTGGTGTGATGGGCTCCTTGAACAATAATGCAAAACCTCCTTTCAAGATTCGTCAGCAAAACTCAATCAACGGTTCAGATTCACTCCTCCATTCCTGGCTCTCCCTTTATCTTCCCTCACAATCTTACCACACCTCACTCCCCTTTCTCTTCTCAAATCCTCACCTTTAAGTTCTTGGTAATAATTAAGTAATTAAAAATCCAGATTTCTCCTTTCTTAAGAGTTAGATACGTACGCAGAGATATGTTAGGAAAGAAGACAAGGCGACCGCCCATAAAGAGGACTACAAGCATGGCGGAGTTCAATTTGGAACTTAACGCCGTCACCAACAATCAGTCTTCTAACGGCGGATCCGCCGCTGGTACTCCAAGAACGCACCGCCGTAACTCTGCTGATTTTGCGGAGACTTCTCATTTCTTGAGTGCTTGCTTTCTTTGCCAACGCCGTCTTGTTCCTGGTCATGATATTTACATGTATAGAGGTGACAGTGCTTTCTGCAGTCTAGACTGCAGACAACAACAGATGGTTCAAGACGAAAGAATAGAGAAATGTTCAATGACATCCAAAAAAGATGCAGCAAG	MLGKKTRRPPIKRTTSMAEFNLELNAVTNNQSSNGGSAAGTPRTHRRNSADFAETSHFLSACFLCQRRLVPGHDIYMYRGDSAFCSLDCRQQQMVQDERIEKCSMTSKKDAA	n.a.
Rs_project_287313	Rs_project_287313__TRINITY_DN3082_c0_g1_i6	0	16.3232	-6.27683	8.81948e-06	0.00113117	Transcript DEG	sp|Q40161|GP1_SOLLC Polygalacturonase-1 non-catalytic subunit beta OS=Solanum lycopersicum OX=4081 GN=GP1 PE=1 SV=1	LOW QUALITY PROTEIN: polygalacturonase 1 beta-like protein 3 [Primulina eburnea]		sp|Q40161|GP1_SOLLC	Polygalacturonase-1 non-catalytic subunit beta	6.95e-152	PF03181;		cell wall organization [GO:0071555]; fruit ripening [GO:0009835]		apoplast [GO:0048046]		sly:543991;	other_or_unresolved	Q40161	GP1_SOLLC	reviewed	GP1	Solanum lycopersicum (Tomato) (Lycopersicon esculentum)		FUNCTION: Non-catalytic subunit of the polygalacturonase isozyme 1 (PG1). Necessary and sufficient to convert the polygalacturonase from its monomeric form PG2 to its heterodimeric form PG1. Seems to limit the depolymerization and solubilization of cell wall polyuronides mediated by PG2 during ripening, probably by recruiting PG2 to form PG1. {ECO:0000269|PubMed:12232422, ECO:0000269|PubMed:7827495}.			SUBCELLULAR LOCATION: Secreted, extracellular space, apoplast {ECO:0000269|PubMed:12232274}. Secreted, cell wall {ECO:0000269|PubMed:12232274}. Note=Associated to the cell wall.		IPR004873;IPR051897;		NP_001234835.1;	M98466;U63374;	Apoplast;Cell wall;Cell wall biogenesis/degradation;Direct protein sequencing;Fruit ripening;Glycoprotein;Reference proteome;Secreted;Signal	TAAAAGAAAATCTCAATTCAAGCTCAGTCCTATTCAATTGACCGAGACTAGCGAAGAAGACTTCTGACTCGCAAAAAAAGAGGATTTACGGGGTTTAAGTGAGTGACCACATGGGGTAAAATAACTATTAGCGAAATCACGAGTTAATAAATTGTCACTGGCTCAAAAATAAGGATATATGACAATGGATTGCATATGAAAATCCATATAACTCAAGCAAACACAAGCATATTTATTCATAGTCACAAACATTTTAACATTATGACACAGATATTTATTCCGGTAAAACAAATTATGTGAACATAAATCGACAAAGGTGACGTATGTGGGTCACATTATTGAGTTCAATAGTTATAAGATCAAACCAATAATTCATAACTGGTTGCATCTCAATCGGCAATAGTCCAAGTCATATCGTTCTCGAAGATCCAATGGCACACCTCAATCTTCCCGGGTTTGGACCCCAGTGCAACGAAGGCTCCATGACCCGGGCTCCAAGATGAAGTATCCAAATGACAAATGGCAACACCATTGTTGATTTTAGCCTTGGATATCGGGTCGAGAATATCCGCTTCGTAGACCCGTACTTTTGGAACCGAATGACAGTAGTAAATCATGTACGGGTATAAACTCTGATGACATGACACTGACATGGTTATTTTCCCACCGTTGATTCCCTTGACGTTTCCGATCATGATATTGCCTTTGGACCCTCGGATGTTGTCCGTGGACCGGACCACGATGTTCCGGTCTAGCACGGACGTGGCGAAGTCGATCATATCTTCGATTGATGCCACGCACCGTTTGACCTCGCCAGGGCTCGGTGTTCTCTCACAGTCACTTAACGAATCGGTCATCATCTTCACAATACTCGAGTCGTCGCTAGCATGGAAAAGCTTCTTCATTTCTACAAACTTTGAGGTGGAAAAGGGTAATTTGGACACTATCGCACGGGGCAGAAACGATCTTTTAGGCATTCTATCGTGAATGTCAGGCATAGGCATGATTGTACCAGTCTTCAACATCTCCTCTCTGAAGAACTTGCCTGGCTCAACCACCCACGAATTAACCTTTTTGCCCTCAGCGGCGACTAAGGAATTCAATGCAGATGAGGTACTGTCAACGTAAGTACTGAAAGTGACACCCTGTTTTTGGTAATCTTTGAAACTATTGTTGACTCCATAAATCTTGAACCCAACTGTTACTGGGTTAGCAGCATTCTGTCCATAGCCACTGAATTTATCTGTGCCTTCATTGAATGACTTCCCATAATTAAGGAAATCTACCTTTCCGGCGTTGGATTTCTTGGCGTAAGATTGGAAACTATCGTCTCCTGCACTGGATTGATTCCTGTAATTCTTGAAACTCTCATTTGGATCATTTGCTTCGGCGGCATAATTCCTGAAATAATTCCTGGGGATATTTCCATTAGCCCCATATGAATTGAAAGTATCCTTCGGAGCATTCCCATTTTCACCATAGTTTGTGAAAGTGGAATTCACCTGGTTAGAACTGTTGGCGTAGCTCTTGAATTCATTGGCGGCACCATTCCCATTTTTGCCATAGCTGGTGAAACTCTGGTCCCCGAAGTTGGCATCTTGTGTGTATTGGGTGAATGTCTGTTTCCGGGCATTGCTGCTGTCGGAATAAGAAGTAAACTTGAGACCAGGAATGTTTACTTGAGTGTTATAATTCTTGAATTCCCCTTTGCCACCATTGGCTGAAGTTCCGTAGGTGTTGAACCGCTGGTCTATCACATTGGATCCCGTCGCGTAGGCAGTGAACTTGTCGTTATGGGCGGTGGAGCCACGGCTGTAGCGGCGGAAACTGTCGACGATGACATTATCATTCTCGGAGTATTTGGTGAAAGAATCAACTCCGCCGCCACGATTAGTGCCGTAGTTTGTGAAATTCTGGTTGGAATAGGCGGCGAAGTTGGCGTCGTGCGGGTGTTTGTCCAGGCTGGCGGCGGGTACATCGGGGAAGCAGAGGAGATTGGCCTTGGTGCAGAGATCGTGGAGGTGGGTGGAGAGTGAGTTCTGATCGGCGGCGAGTTTGGAGAATGCGGCGTAATCCGCGGCTGTGAGCGGCGAGGCCTTGTCGAGCAAGAATGAAGGCTTTGGCAGGTTGTTTGAGACCTGTTTTTGCCAGTAACGGATTACGTAAGCTTTTGGGGTGAATGGATTTTCACCGGCGGCAGCGGCAGCGGGTTTAGCGTTGAG	LNAKPAAAAAGENPFTPKAYVIRYWQKQVSNNLPKPSFLLDKASPLTAADYAAFSKLAADQNSLSTHLHDLCTKANLLCFPDVPAASLDKHPHDANFAAYSNQNFTNYGTNRGGGVDSFTKYSENDNVIVDSFRRYSRGSTAHNDKFTAYATGSNVIDQRFNTYGTSANGGKGEFKNYNTQVNIPGLKFTSYSDSSNARKQTFTQYTQDANFGDQSFTSYGKNGNGAANEFKSYANSSNQVNSTFTNYGENGNAPKDTFNSYGANGNIPRNYFRNYAAEANDPNESFKNYRNQSSAGDDSFQSYAKKSNAGKVDFLNYGKSFNEGTDKFSGYGQNAANPVTVGFKIYGVNNSFKDYQKQGVTFSTYVDSTSSALNSLVAAEGKKVNSWVVEPGKFFREEMLKTGTIMPMPDIHDRMPKRSFLPRAIVSKLPFSTSKFVEMKKLFHASDDSSIVKMMTDSLSDCERTPSPGEVKRCVASIEDMIDFATSVLDRNIVVRSTDNIRGSKGNIMIGNVKGINGGKITMSVSCHQSLYPYMIYYCHSVPKVRVYEADILDPISKAKINNGVAICHLDTSSWSPGHGAFVALGSKPGKIEVCHWIFENDMTWTIAD	n.a.
Rs_project_331332	Rs_project_331332__TRINITY_DN65052_c0_g1_i4	0	16.2415	-6.27399	1.38584e-05	0.00153272	Transcript DEG	Putative protein containing Leucine rich repeat						PF13855.13	Leucine rich repeat						other_or_unresolved																	CCATTACTGAAAATAATAAATGTTTCAGACAATGCCTTCAGTGCTAGCATTCCCACCACTTTTTGGTTGAATAAGGTGATCCAAATAGTATCTTTATCTAACAATTTTTTCGATGGTTCCATTCCCGAAGAATTAATAAGCAATATGGAGAGCTTGATGGAGTTAACATTATTCGGAAATCAACTCTCAGGGAGAATTCCAACAAGTATCGGGAAGCTTAAAAGTCTAAACTATGTAGCATTATCAAATAACAGGTTCAATGGCGTAATACCAGATTCTTTTGCAGACTTGAAGGATTTGGAATACTTAGACCTATCCTTCAACAATCTCTCTGGTTCAGTTCCCCAATCGTTGGAGACACACTTCCAAATCTTTATTACTTGAACGTTTCTTTCAATGAACTTAGTGGTGATATCCCAAATGGAGGGAATTTCGTTAACTTCACTGCTGATTCTTTCAAAGGTAATGCTAATTTGTGTGGAGCTTCTCGATTCAAGGTCAAGGCCTGCAAAAAGAGTAATGTTATGCAAAAACCTTCAAGTAACAATAGGTTTTTAAGATACATACTACCACCAATA	PLLKIINVSDNAFSASIPTTFWLNKVIQIVSLSNNFFDGSIPEELISNMESLMELTLFGNQLSGRIPTSIGKLKSLNYVALSNNRFNGVIPDSFADLKDLEYLDLSFNNLSGSVPQSLETHFQIFIT	n.a.
Rs_project_392528	Rs_project_392528__TRINITY_DN3171_c0_g1_i8	0	16.3751	-6.27399	5.73679e-05	0.00392482	Transcript DEG	sp|P81898|PNAA_PRUDU Peptide-N4-(N-acetyl-beta-glucosaminyl)asparagine amidase A OS=Prunus dulcis OX=3755 PE=1 SV=2	peptide-N4-(N-acetyl-beta-glucosaminyl)asparagine amidase A-like [Henckelia pumila]		sp|P81898|PNAA_PRUDU	Peptide-N4-(N-acetyl-beta-glucosaminyl)asparagine amidase A	1.52e-272	PF25156;PF12222;			peptide-N4-(N-acetyl-beta-glucosaminyl)asparagine amidase activity [GO:0000224]				other_or_unresolved	P81898	PNAA_PRUDU	reviewed		Prunus dulcis (Almond) (Amygdalus dulcis)	3.5.1.52		CATALYTIC ACTIVITY: Reaction=Hydrolysis of an N(4)-(acetyl-beta-D-glucosaminyl)asparagine residue in which the glucosamine residue may be further glycosylated, to yield a (substituted) N-acetyl-beta-D-glucosaminylamine and a peptide containing an aspartate residue.; EC=3.5.1.52;				IPR021102;IPR056948;				Direct protein sequencing;Glycoprotein;Hydrolase	CTACAAGCTCTATCATCCGACGATGGATTATCCTCTTCCCCTGCTCCTGCTGTTAACCCTCACCCTCCTCCGCCTCTCCGCCTCCTCCTCCTCCTATCCTCCGCCACCGTACCACCACTCCCGTTTCACCAAACAACGCCTTCTCCAAAAAACCAGCATCCCAGCTCAAGAACAATTCGAAATCACCCGCCCTCTACTCTTCAGCTCCCTCACTCCCTCATGCACGCTCCCCATTTTCTCCGGCGAATTCGGAAACACAACCGGACTTCCTCCTTCCAACGCCGCCTACACTCCTCCCCTCGGCTGCACCTGGTCGAACGCCGTTATCCACCTCTCTGCCTCCTCCACAGGTGATCAATACGACCGAATCGCCGCCGTCTGGCTCTCCGGCACCGAGATCATCCGCACAAGCACCGCAGAGACCAGGAGCAACGGATTGTTCTGGAATGTTCGTAAGGACGTCACTAGATACTCCTCCATTCTCCGTAAATCCAACCTTACTCTCTCCGTCATGCTGGAAAACATCGTTAACGACATTTTAACCGGTGTTTACAAGATCGATTTGACTTTCCTTTACTACAACTTCGATAGGAATGGAGGCTCCAGTCTTGGCGTCAACGTTCCGTTAACTCTCTCCCCTCCCATCCAAAAGACGAAGGTGAATTACCCGTTAAGTTCTTTAGATTTGAATGAAAGCCCAGCAGATTTGATTATCCCTGTTTCTGCAATCGGCGATCAAGGGTTTTGGTTCAGAATTGAAAACGAATCGGATGAAAAACACAAGGGCGTAACAATCCCACTCAACACATACAGGGCTGTGATTGAAGTTTACTGTTCTTCCCACGGGAATGATGAGTTTTGGTACTCCAATCCTCCGGATGAGTACATTCCGAATAGAGGACATGGGTCGTATAGGGAAGTGGTGGTGACAATTGATGATACTGTAGTTGGATCAGTGATCCCTTTTCCTGTGATCTTCACAGGAGGGATCAATCCTCTGTTTTGGGATCCTGTAGTTTCAATCGGAGCTTTTAATTTGCCTTCTTATGAGATCGAATTGACCCCGTTTTTAGGCTTGTTGCTCGATGGAAAAACGCACAATTTCGGATTTAGTGTCAGGGGCGGTATATCGTTTTGGCTCGTCGATGCGAATTTGCATCTATGGGTTGATCAGAATGTGGATAAGGTTCAAGCTCGTACGACCCGGATCATTAATCCGAGTAGCTCTATTGAACGAGAATTCAGTTTTGAAGATGGAGAGTTTGAGGTTGAGGGGAGTAGGCATAGCGAATTTTCTGGTTGGGTCAGTTCGAGTACTGGGAATTTCACAACCTATGTTTCAACCAAGTTAGATTTTGAGAACGAGGTAGAGTTTAGCGACAATGGTAAGGAAAAGACTGTGAATCAGGAAGTGGAGGTGACTAATGTGGTAAAGATTCATTCCCATACCCGAAAGTTGGTATTCTGCACTAGTGTGGAGAGAAAATATCCTATCAAGATTAAATCTACAACTAAACCTCGATCGAAGAGTGATACTTACTTGATCAAAACGAAGTTGGAACATTCATATACCGAGGAAAAGTGCGTGGAAAAGTTTGGTAGCAAACTAAAGAGTGCTTTAGTTAACCATCAGAAATCCGAGGGGTTGATGTTTGCGAAGGATCGTGATGTTCTGTCTGGTTCAGCGAGTACCCGTCAAAGATATACTGTCCGGGGTAGTTCCGGTTGCTAT	MDYPLPLLLLLTLTLLRLSASSSSYPPPPYHHSRFTKQRLLQKTSIPAQEQFEITRPLLFSSLTPSCTLPIFSGEFGNTTGLPPSNAAYTPPLGCTWSNAVIHLSASSTGDQYDRIAAVWLSGTEIIRTSTAETRSNGLFWNVRKDVTRYSSILRKSNLTLSVMLENIVNDILTGVYKIDLTFLYYNFDRNGGSSLGVNVPLTLSPPIQKTKVNYPLSSLDLNESPADLIIPVSAIGDQGFWFRIENESDEKHKGVTIPLNTYRAVIEVYCSSHGNDEFWYSNPPDEYIPNRGHGSYREVVVTIDDTVVGSVIPFPVIFTGGINPLFWDPVVSIGAFNLPSYEIELTPFLGLLLDGKTHNFGFSVRGGISFWLVDANLHLWVDQNVDKVQARTTRIINPSSSIEREFSFEDGEFEVEGSRHSEFSGWVSSSTGNFTTYVSTKLDFENEVEFSDNGKEKTVNQEVEVTNVVKIHSHTRKLVFCTSVERKYPIKIKSTTKPRSKSDTYLIKTKLEHSYTEEKCVEKFGSKLKSALVNHQKSEGLMFAKDRDVLSGSASTRQRYTVRGSSGCY	n.a.
Rs_project_238658	Rs_project_238658__TRINITY_DN5549_c0_g1_i8	0	16.4978	-6.27247	1.49233e-05	0.00161558	Transcript DEG														other_or_unresolved																	TTGCACGTCATTATATTCGTTAACCATCATTTATATTTAAATAAATTATATCATATTTTAAATAATATTTATCATTTTTATCGTTGTCAACTAAAATTTCTGTCTTCAGCTCGATATAGTTATATAACAATTTTCAGTTTGATAGTTTTTGTTAGATCTTTTTTTTTCTTGATGACGAAAAAAAAGTTTAATTTACCCTCGAAAGAAGCTGATTATTAGATCCCATCACACCTGACCGGTCCACGACCAAGGTGAGTTCTGGTAAATCAAGAGACAACAATTGGCTGACAGTTTTCCAGATGAGAGGACAACATATCATGAGTCCCAGCCCGACCCTTGAAATATTTCAGCAAGGAAACCGTGCCACGCGAGACTCAAGCCTGCGCATCGAGCGAAAGCTGCATCACTCCGGTATTTACCAACTCAGCTAGCCTAGCTGATGAGCTTTTGTTAGATCTCTTGTATACCAAATAGCAATAGCAAAGTAATACAAGGAGTTCAAAGCGGAACGGTCTGTGCACTTGTTCAAAGCATCTGCTCTTTGATTAATTTTACATTTACAGATAGTAAAAAAAGAAAGTAATTGTTGAATAGAATATGCTCAGAAGCCAAGCGTTAACAAGAAAATTTCATTGAAGAACCAACACAAAGTTGGCTCTTCTTACGTGTTAGCTGCTCTCATCACTGCATAAAAATGTGGAATAACTCTGCAAATATGCTATAAACAATTCGACCTCAAATCATGGACAGCTCGAGTCCAAAAAGAACGAAGGGTCGTTGAGGCAATGCAATGAAATGCTCTCGATGAAAAATCCCACCAAAACTTTATCACATGTATTTTAAAATCAAATCTCATTCGACCTCACAAACTGACCGCAAAACCAGACTTGCTCTAAATCAAGAAACAATGTCAAACAGAGAACACAATCAAAAAGCAAATCAAGATCAGCTTTTCATCCATCAACTCTACGTGTGAGGTGTTTTCAAGAAAAATTGATGCAAATTTAGCTACCGCAAATTTGAAGGAAAGGTAAACTTCCTCCATTCGTGAAAAGTAGCATTTTTCTAGGCACCGTGCAAAAGGTGGCTTGTCATTGTTCATAGATACGGAGCCCCCGTGTCTGACTTTAGTGCCGATCAAAATCTCCACGAATTGCAAAAAAATAACAAATCTTAGATATACCTGCCTATTTTGTGTGATCATACAAGATTTGAAACAATAATCAATCTTGAAAACACAAAATGTAAAAAGTTTGGGACGATTTTATCGTATCATTGAACAAAAGAGATATTGGATTTCCAACAAAATCTAAACTATGCGAACTAGATCTAAAAAACAGAAAGAAAATGGGTTTTGAATAAATTAATATCTGCCATAAAAGAATGAGCTTCCGACAAGATTTTAGAAAAACAGCAAATCATAAACGAACCCAATGAAATAAATTTTAGAAGTATTCCCAGTTTATTGTATCATGAAACAGTAAAATTATTGGATTTCATGGATCTTCAAACCGGTGATGATTCATATAGGCTCCAAGCGGCAGACGATTTGCCAAGGGAAATGGGCAACTGCTGCTGACTCGGTATGGAGCCATCGCAAATTCTAATCGATAATGGCGACAGAAAACAATAGATAGAATCCAAATCGGGGGTAAATTAAAAGTTACATATAGGTTGCATAATCTATTACTCAAAAACTAAAACCCACGAATTTGAATACAAAAAAAATAGCTCCAGGAGCAAGAAATAAGGAAATTGAAGCGAACCCACCAAAGTTTGTACTGAACTGGAGTGTAAATGAGGACGCAGGATGAGCCGATGAGGAATTCGCAGAGTAAATAAATACTACTTGTGAACGGCGTGTTGCCAAC		n.a.
Rs_project_213340	Rs_project_213340__TRINITY_DN350_c0_g2_i3	0	16.3455	-6.27157	0.000221633	0.00952316	Transcript DEG	sp|Q9M8K5|HIP32_ARATH Heavy metal-associated isoprenylated plant protein 32 OS=Arabidopsis thaliana OX=3702 GN=HIPP32 PE=2 SV=1	heavy metal-associated isoprenylated plant protein 32-like [Primulina tabacum]		sp|Q9M8K5|HIP32_ARATH	Heavy metal-associated isoprenylated plant protein 32	2.31e-51	PF00403;			metal ion binding [GO:0046872]	cytoplasm [GO:0005737]; plant-type cell wall [GO:0009505]		ath:AT3G06130;	other_or_unresolved	Q9M8K5	HIP32_ARATH	reviewed	HIPP32 At3g06130 F28L1.7	Arabidopsis thaliana (Mouse-ear cress)		FUNCTION: Heavy-metal-binding protein. {ECO:0000250|UniProtKB:Q9LZF1}.				HIPP family	IPR006121;IPR036163;		NP_566273.1 [Q9M8K5-1];	AC018907;CP002686;AF326899;AF349519;AY045685;AY149962;	Alternative splicing;Lipoprotein;Metal-binding;Methylation;Prenylation;Reference proteome	TCATCATCATCATCATCATCATCATCATCATAGTCCTCATCATCGTCAGTCATGTCATCATCCTCCGGTAGATTAAACTTAACAGACTTCTGGCTCTGATCCTTATTATTTATGGGCATTTTCATATCTTTCATCAGTTGTGGGGGGATATTCAGACCTTGAAACCCTTTCAACTGTTGTAATTGTTGAAGCTGCTGCATCTGAGGATTTTGGCCCTGAGGCCCACCTTTAGGTGGGTTATTTCCGCCATTGTTTTGACCATGGCCTTTGTTATTTCCACTTTTTCCATTATCAATATGCAAATTCTTGAACTGATTATTCAGCTGGTTTTGATGATTGTTGTTTGCCTTTGTTGCGCCCCAAATCTCAGCATGTTTTCCATTCTTTGTAAGTTTCTTGATGAGTGTGGCTGCGTCAACATTGCCTGAAACAGTGACCTTCCCCTGCTCTGAATCTATATTTATTCTGTAAACCCCATCAATCTTCTGCAAGATTTTCTTCACTTTATGCTTACATCCATCACAGTGTATATTGACTTTAAGAACACAAGTCTGGATCTTCAAGAACTCTTCTTTACTCATTTCTTTTTTTTTTTAAGATACAGAGGTGAAACCAAAATTGGTATTGGTTGTAGTAGATCTGACCAAACAAATTCTAATGTAAAAAAAATTTCAGAAAACCCAGAAACAGAGCGAATGATAGAAGTTTAGCGGTGGGTGAAGCGCATTAAAAATTCAATGCTGAATTCTGGTTCCTCAATATTACAGAATTGGAGAGAGGGAGGGAGAAATGTATCCAAAGTGTGTGTGCGTGAGAGAAAGAAAGCTACTAAATACCGGCACAAAAGGGAGTGCCACACACTCTTTTTTTT	MSKEEFLKIQTCVLKVNIHCDGCKHKVKKILQKIDGVYRINIDSEQGKVTVSGNVDAATLIKKLTKNGKHAEIWGATKANNNHQNQLNNQFKNLHIDNGKSGNNKGHGQNNGGNNPPKGGPQGQNPQMQQLQQLQQLKGFQGLNIPPQLMKDMKMPINNKDQSQKSVKFNLPEDDDMTDDDEDYDDDDDDDDD	n.a.
Rs_project_298882	Rs_project_298882__TRINITY_DN19192_c0_g1_i7	0.368653	31.9278	-6.2711	0.000434283	0.014714	Transcript DEG	sp|D3U717|AROD3_PETHY Arogenate dehydratase 3 OS=Petunia hybrida OX=4102 GN=ADT3 PE=1 SV=1	arogenate dehydratase 3-like [Primulina eburnea]		sp|D3U717|AROD3_PETHY	Arogenate dehydratase 3	1.21e-232	PF00800;		L-phenylalanine biosynthetic process [GO:0009094]	arogenate dehydratase activity [GO:0047769]; prephenate dehydratase activity [GO:0004664]	chloroplast [GO:0009507]; chloroplast stroma [GO:0009570]	ko:K05359	ko00400,ko01100,ko01110,ko01130,ko01230,map00400,map01100,map01110,map01130,map01230	other_or_unresolved	D3U717	AROD3_PETHY	reviewed	ADT3	Petunia hybrida (Petunia)	4.2.1.51; 4.2.1.91	FUNCTION: Converts the prephenate and L-arogenate produced from the shikimate-chorismate pathway into 3-phenylpyruvate and phenylalanine (Phe), respectively (PubMed:20215586). Involved in floral volatile benzenoids and phenylpropanoids (FVBP) production (By similarity). {ECO:0000250|UniProtKB:D3U715, ECO:0000269|PubMed:20215586}.	CATALYTIC ACTIVITY: Reaction=prephenate + H(+) = 3-phenylpyruvate + CO2 + H2O; Xref=Rhea:RHEA:21648, ChEBI:CHEBI:15377, ChEBI:CHEBI:15378, ChEBI:CHEBI:16526, ChEBI:CHEBI:18005, ChEBI:CHEBI:29934; EC=4.2.1.51; Evidence={ECO:0000255|PROSITE-ProRule:PRU00517, ECO:0000269|PubMed:20215586}; PhysiologicalDirection=left-to-right; Xref=Rhea:RHEA:21649; Evidence={ECO:0000269|PubMed:20215586}; CATALYTIC ACTIVITY: Reaction=L-arogenate + H(+) = L-phenylalanine + CO2 + H2O; Xref=Rhea:RHEA:12536, ChEBI:CHEBI:15377, ChEBI:CHEBI:15378, ChEBI:CHEBI:16526, ChEBI:CHEBI:58095, ChEBI:CHEBI:58180; EC=4.2.1.91; Evidence={ECO:0000269|PubMed:20215586}; PhysiologicalDirection=left-to-right; Xref=Rhea:RHEA:12537; Evidence={ECO:0000269|PubMed:20215586};	PATHWAY: Amino-acid biosynthesis; L-phenylalanine biosynthesis; L-phenylalanine from L-arogenate: step 1/1. {ECO:0000269|PubMed:20215586}.	SUBCELLULAR LOCATION: Plastid, chloroplast stroma {ECO:0000269|PubMed:20215586}.		IPR045865;IPR002912;IPR001086;IPR018528;			FJ790414;	Amino-acid biosynthesis;Aromatic amino acid biosynthesis;Chloroplast;Lyase;Phenylalanine biosynthesis;Plastid;Transit peptide	TTTCCTTTCTCAGCTTGCACGTTCACTCTTTAATAGAGAACTCCAAGCTTTGCTCACCTAATCATCATCATCATCATATTATAATTCCTTAGTAATCTGATCCCTCTTTTCTCCTTCGATTTTCTGTACTTCATTTAATTTTCATCTTCTCCCAAATTTTGTAGATAAAATGCAATCTTTTACTCCTTATTCCATAGATATCAAGTTTCTGGTACACACGGCGGTGCCGCGGTGTGACGGGCTGACCCACCACCGTGTCCCTCCCGCCGGACTCTTAATTCGAAGTGTGTCGCGGTTTGACTCAGCCGGTGTAAATCCCTCCAACCCAAACTCCAGCGTTGCCCCCGCCTCCAACCCACAAACCATCGGCGGCTTAAACTCCGCCGGCCACGTGGGTAGGCGCCACGACTGGCAGAGTTCCTGCTCCATCCTCGCCAGCAAAGTCGTTTCCCTACAGCAAGACGGTGAGAATAATACCGTTAAATCCTCCGTTAACGGCCATCCCACACTAGATCTCGTTCCCATACCTGATCCCAGATCCCCTGCTTCACTTCCCAAGCCTCTGAGCATCGCCGATTTCTCTCCCTCCCCAATGCACGGATCCCAGCTCCGTGTAGCATATCAAGGTGTCCCCGGAGCCTATAGCGAAGCAGCCGCCGGGAAAGCTTACCCCAACTGCGAAGCAATCCCCTGCGACCAATTCGAAGTCGCCTTCCAAGCTGTAGAGCTCTGGATCGCCGATAGAGCCGTCCTGCCGGTAGAGAACTCCCTCGGCGGCTCTATCCACCGTAATTACGACCTCCTACTTCGCCACCGCCTCCACATTGTCGGAGAAGTCCAATTACCTGTCCACCACTGCCTATTAGCTCTACCCGGCATCCGCAAAGAATACCTCACGCGCGTAATCAGCCACCCACAAGCTCTCTCCCAGTGTGAACATACTCTGACCAAAATGGGCCTTAACGTCGCCCGGGAAGCAGTCGACGACACGGCCGGAGCAGCAGAATACATCGCGATAAACAATTTACGAGACACCGCGGCAATCGCCTCAGCACGCGCCGCCGAGCTCTACGGGATGCAGATTTTAGCCGATGGAATTCAAGATGACTCCAGCAACGTGACGAGATTCGTTATGCTGGCGCGTGAACCGATAATCCCTCGAACGGATCGACCGTTCAAGACCAGCATCGTGTTCGCACACGACAAGGGGACCAGCGTGCTTTTCAAGGTGCTGTCGGCATTTGCTTTCAGGAACATAAGCTTGACGAAGATAGAGTCGAGGCCGCATCGGAACCGGCCGATCCGGCTGGTAGACGACGCGAATGTGGGGACGGCGAAGCATTTCGAGTACATGTTTTACGTTGATTTCGAGGCATCCTTGGCGGAGGTGAGGGCGCAGAATGCGTTGGCGGAGGTGCAGGAATTCACATCTTTCTTGAGGGTTTTAGGGAGCTATCCCATGGATATGACACCATGGAATCCCTCATCCAATTGTGAAGTTTAAATTCTTTTTTCTTTTTCTTTATGTGTTTCCCAATTTTTAAAATCAAAGTCGTGCTCATTTTTCTATATTTTAAATGTAAATGAATAATGTGTTACATATGTGTCCTATTCTTCCTTACAGATTCCCGATTTACGAAGGAGTCTGTCTCTAGCTCTAGGATTCAAAATTTTATGGGATTATTCGAATTAAACGATTATACCAATTTAGATGGATGTGGTTAAAAACTAAGAAAATTAACACTACAAAAATGTTTTTTTTTTTTTTTTTTTTTTGTGAAGGGTGGTGCAACAGTCTAACAAAATAAGGTGTTGCTGATTGTTACCGTCACAAAATTCCTTAATTGCTTC	MQSFTPYSIDIKFLVHTAVPRCDGLTHHRVPPAGLLIRSVSRFDSAGVNPSNPNSSVAPASNPQTIGGLNSAGHVGRRHDWQSSCSILASKVVSLQQDGENNTVKSSVNGHPTLDLVPIPDPRSPASLPKPLSIADFSPSPMHGSQLRVAYQGVPGAYSEAAAGKAYPNCEAIPCDQFEVAFQAVELWIADRAVLPVENSLGGSIHRNYDLLLRHRLHIVGEVQLPVHHCLLALPGIRKEYLTRVISHPQALSQCEHTLTKMGLNVAREAVDDTAGAAEYIAINNLRDTAAIASARAAELYGMQILADGIQDDSSNVTRFVMLAREPIIPRTDRPFKTSIVFAHDKGTSVLFKVLSAFAFRNISLTKIESRPHRNRPIRLVDDANVGTAKHFEYMFYVDFEASLAEVRAQNALAEVQEFTSFLRVLGSYPMDMTPWNPSSNCEV	OTHER	Target P
Rs_project_259504	Rs_project_259504__TRINITY_DN18742_c0_g1_i5	0	16.3573	-6.27043	0.000115795	0.00620936	Transcript DEG	sp|A0AAN2H6E2|TF210_SCHPO Transposon Tf2-10 polyprotein OS=Schizosaccharomyces pombe (strain 972 / ATCC 24843) OX=284812 GN=Tf2-10 PE=3 SV=1	peroxidase 64 [Dorcoceras hygrometricum]		sp|A0AAN2H6E2|TF210_SCHPO	Transposon Tf2-10 polyprotein (EC 2.7.7.49) (EC 2.7.7.7) (EC 3.4.23.-) (Retrotransposable element Tf2 155 kDa protein)	7.55e-98	PF17921;PF12382;PF17917;PF00665;PF00078;PF24626;PF24614;		DNA integration [GO:0015074]; DNA recombination [GO:0006310]; proteolysis [GO:0006508]	aspartic-type endopeptidase activity [GO:0004190]; DNA-directed DNA polymerase activity [GO:0003887]; endonuclease activity [GO:0004519]; RNA binding [GO:0003723]; RNA-directed DNA polymerase activity [GO:0003964]	nucleus [GO:0005634]			other_or_unresolved	A0AAN2H6E2	TF210_SCHPO	reviewed	Tf2-10 Tf2-10-pseudo SPBC1E8.04	Schizosaccharomyces pombe (strain 972 / ATCC 24843) (Fission yeast)	2.7.7.49; 2.7.7.7; 3.4.23.-	FUNCTION: Capsid protein (CA) is the structural component of the virus-like particle (VLP), forming the shell that encapsulates the genomic RNA-nucleocapsid complex. Targets the VLP to the nucleus, where a subparticle pre-integration complex (PIC) containing at least integrase and the newly synthesized dsDNA copy of the retrotransposon must transit the nuclear membrane. {ECO:0000250|UniProtKB:Q01910}.; FUNCTION: Reverse transcriptase/ribonuclease H (RT) is a multifunctional enzyme that catalyzes the conversion of the retro-elements RNA genome into dsDNA within the VLP. The enzyme displays a DNA polymerase activity that can copy either DNA or RNA templates, and a ribonuclease H (RNase H) activity that cleaves the RNA strand of RNA-DNA heteroduplexes during plus-strand synthesis and hydrolyzes RNA primers. The conversion leads to a linear dsDNA copy of the retrotransposon that includes long terminal repeats (LTRs) at both ends. Unlike typical LTR retrotransposons and retroviruses, Tf1 does not require a tRNA to initiate reverse transcription. Instead, Tf1 possesses a unique mechanism of self-priming that relies on the priming activity of the first 11 bp of the Tf1 mRNA. This 11-bp segment of Tf1 RNA anneals to the primer binding site in the mRNA and the RNaseH domain of RT cleaves the mRNA between bases 11 and 12. The self-primer is then used by RT to initiate minus-strand cDNA synthesis. {ECO:0000250|UniProtKB:Q01910}.; FUNCTION: Integrase (IN), once in the nucleus, performs the integration of the dsDNA into the host genome. {ECO:0000250|UniProtKB:Q01910}.; FUNCTION: The aspartyl protease (PR) mediates the proteolytic cleavages of the Gag and Gag-Pol polyproteins after assembly of the VLP. {ECO:0000250|UniProtKB:P0CT36}.	CATALYTIC ACTIVITY: Reaction=DNA(n) + a 2'-deoxyribonucleoside 5'-triphosphate = DNA(n+1) + diphosphate; Xref=Rhea:RHEA:22508, Rhea:RHEA-COMP:17339, Rhea:RHEA-COMP:17340, ChEBI:CHEBI:33019, ChEBI:CHEBI:61560, ChEBI:CHEBI:173112; EC=2.7.7.49; Evidence={ECO:0000255|PROSITE-ProRule:PRU00405}; CATALYTIC ACTIVITY: Reaction=DNA(n) + a 2'-deoxyribonucleoside 5'-triphosphate = DNA(n+1) + diphosphate; Xref=Rhea:RHEA:22508, Rhea:RHEA-COMP:17339, Rhea:RHEA-COMP:17340, ChEBI:CHEBI:33019, ChEBI:CHEBI:61560, ChEBI:CHEBI:173112; EC=2.7.7.7; Evidence={ECO:0000255|PROSITE-ProRule:PRU00405};				IPR001969;IPR043502;IPR001584;IPR041588;IPR021109;IPR050951;IPR043128;IPR012337;IPR036397;IPR000477;IPR041373;IPR056924;IPR056930;IPR024648;			CU329671;	Aspartyl protease;DNA integration;DNA recombination;DNA-directed DNA polymerase;Endonuclease;Hydrolase;Nuclease;Nucleotidyltransferase;Protease;Reference proteome;RNA-binding;RNA-directed DNA polymerase;Transferase;Transposable element	TCCCAAGAATTTGGTTTCTATCGTATAGACTTTAGCCTTCAAACATACTAATTTTTGTTGAAAATCACGAACTGACCATTTTTTCTTAAGTTCAAACATAATTTTATGAACCCCTATTATGTGTACCATCCATCACTTTCTTTATAGGCATCATAAACTAATTCGCCCTTAAAACAGGGTGATACAATTTAATTGTATTTAAGAACTCCACACAGAAAATGACACAAACAACGATTTATACACTGGAATTGTTGTACAATCTGAACGACACTATGAAGATAAACAAAGGAAAATACAGAATGCAAAGAGCTAATAAACTAAATTGACACTCAAGAAGAGAAACTCTCTTCTTGCCCAAGCCCTACGCTTGACATCTAATTTCCACAAATACATAAACTGTCCATCTTCCCTTCTTTCAGGCTATTTAATTCCTCTGGTAACTGCTATTCCCTCTCACGCCATAACTGCCTCCTCCCATTACTTACGTAATGGTTTTCCCACGTCTCTGATAAGTTTTCCAACTTAAGGGCCTTTCAATCTGGACTTGATCATTAATTTGGGCCTGATTGGTAGTTATTGGGCTTGAGTTACTTTGGTCTGTATCAATACCCACCCCTTCCACAACAGCCTTGTCCTCAAGGCTAAACCATGGAAATTGTCGCTTCATATCTCGACTCACCTCCCAAGTTGCTTCATCCTCTGGTTCAGCTTCCCACTGTATCAACACTTGTTCAATCATCTCTTCTCCCTTTTGTATAGTTCTCCTGCTCAATACTTGTTTAGGTTTCTGCGTGAATTCCAACTCCACTTCCAACTCCTTGGGTAGTTGTAAATCCATTTCATAATCCCCTCGAACCTTTTTAATTTGAGACGCATGGAACACAGGATGAACTCGGGTTCCTTCAGGAAGATTCAGCTTGTAGGCCACGGTTCCCACCTTCTGCAACACCTCATATGGACCGAAGTATCGAGCAGCTAATTTTTGATTCACTCTCCGGGCTACTGACGTCTGTCTATGAGGCCTCAACTTGACAAAAACCATCTCCCCCGGTTCAAATGATACATCTCTCCTTCGAATGTTAGCATACTTTTCCATTCGTTGTTGAGCTCTGCCTAAGTTATACTTGAGTTGCCTCAGTACTTCATCGCGCTCTTCTAGTTCATTTGCTACTGCCTCGACATTAGTTTCCCCTGGTAGATAGTGGATCAGGGTTGGCGGTGGTCGTCCATAAACAATCTCGAAAGGGGTAGCTTTGATTGCTGAATGAAAACTTGTATTGTACCAATACTCTGCCCAATGAACCCACTCGGCCCAACCTTTAGGCTGTTCTGATGCGAAACATCTCAGATATGTTTCAAGGCATCTGTTGAGAACCTCGGATTGTCCATCCGTCTCAGGGTGATAAGCGCAACTCATCCTCAATTTGGTGCCTTGTGTCCTGAAAAATTCAGACGAAAAATGACTGATAAACGTGGGGTCTCGATCACTTACAATGGAACGCGGCATCCCATGATGTTTCACCACTTCTTTTTCAAATAACTCGGCC	AELFEKEVVKHHGMPRSIVSDRDPTFISHFSSEFFRTQGTKLRMSCAYHPETDGQSEVLNRCLETYLRCFASEQPKGWAEWVHWAEYWYNTSFHSAIKATPFEIVYGRPPPTLIHYLPGETNVEAVANELEERDEVLRQLKYNLGRAQQRMEKYANIRRRDVSFEPGEMVFVKLRPHRQTSVARRVNQKLAARYFGPYEVLQKVGTVAYKLNLPEGTRVHPVFHASQIKKVRGDYEMDLQLPKELEVELEFTQKPKQVLSRRTIQKGEEMIEQVLIQWEAEPEDEATWEVSRDMKRQFPWFSLEDKAVVEGVGIDTDQSNSSPITTNQAQINDQVQIERPLSWKTYQRRGKTIT	n.a.
Rs_project_230791	Rs_project_230791__TRINITY_DN1657_c0_g1_i3	0	16.2593	-6.27018	0.000599103	0.0181372	Transcript DEG	sp|Q3AQP5|DNAJ_CHLCH Chaperone protein DnaJ OS=Chlorobium chlorochromatii (strain CaD3) OX=340177 GN=dnaJ PE=3 SV=1	uncharacterized protein [Primulina huaijiensis]		sp|Q3AQP5|DNAJ_CHLCH	DnaJ protein P58IPK homolog	0	PF00226;PF01556;PF00684;		DNA replication [GO:0006260]; protein refolding [GO:0042026]; response to heat [GO:0009408]	ATP binding [GO:0005524]; heat shock protein binding [GO:0031072]; unfolded protein binding [GO:0051082]; zinc ion binding [GO:0008270]	cytoplasm [GO:0005737]	ko:K09534	cch:Cag_1422;	other_or_unresolved	Q3AQP5	DNAJ_CHLCH	reviewed	dnaJ Cag_1422	Chlorobium chlorochromatii (strain CaD3)		FUNCTION: Participates actively in the response to hyperosmotic and heat shock by preventing the aggregation of stress-denatured proteins and by disaggregating proteins, also in an autonomous, DnaK-independent fashion. Unfolded proteins bind initially to DnaJ; upon interaction with the DnaJ-bound protein, DnaK hydrolyzes its bound ATP, resulting in the formation of a stable complex. GrpE releases ADP from DnaK; ATP binding to DnaK triggers the release of the substrate protein, thus completing the reaction cycle. Several rounds of ATP-dependent interactions between DnaJ, DnaK and GrpE are required for fully efficient folding. Also involved, together with DnaK and GrpE, in the DNA replication of plasmids through activation of initiation proteins. {ECO:0000255|HAMAP-Rule:MF_01152}.			SUBCELLULAR LOCATION: Cytoplasm {ECO:0000255|HAMAP-Rule:MF_01152}.	DnaJ family	IPR012724;IPR002939;IPR001623;IPR018253;IPR008971;IPR001305;IPR036410;IPR036869;			CP000108;	Chaperone;Cytoplasm;DNA replication;Metal-binding;Repeat;Stress response;Zinc;Zinc-finger	CTTTTGCAGTAAATATATTGGATTGGATAATATAGTATGAGACAAAAATCATATAAACTGAGCAAAAAGTAAAGAAGAACAAAAATTATAGTGGCTATACGCTAGGTTTTGAGAAATCTTTGGCTGGTTGGCTGATTGATTTGCTGGAGGGTTTGCTGAGGTTCTTGTTTTGCATGGGCCCCACCAAGAACCGGAATAGAGAGAAGGCATTTCTCTAGAGGGATGGAGGGCTACTACCGCTGCTCGTGGGTTGCGTTTCTTCTCATCGGAGATAGGTTATGTTAGCACAACATTATCTATCAGCCAAACTTAGTTCTTTTGTTTACCTTATGAGAGCACGTTGCACATGATGGCTAAAAAGGGAAGCCAACAAAAGAATGGCTTTGATCAGCGCCCGACAAATTATAAGAGAGAAGTTTCAAATCCTGGTTCTGTGCAAAGTGGTGATGCAAAAGGGGAAAAGGCTACGATGGGGGAAGGACCTGGAAACGAATGCCATCCAGTATCTTTTACGAAGAGCATTGACGAGATTGATCATGTACAACATGTGAACACAAGTAAGAAAAAATCTAAGAAATCTCAAAGAAAAGAAAGAAAGGATGCAGATGAGACGGTGAGAGACCAATCTGTACCTTCTAACGAGAGTACTGAAGTAGGCAAGAAGCATAATGACATAGAGGATACTTCAAAAACAAGAGAGGAAAACATGTCCCCTGATGATATTAACTATTCAAATGGTACGAATAGTTTAGGTGCTTTACCTAATGGACTCCATATGAAATATGGATTGGACGATGTGGAGTTTCCCCAAACAGTTATTTTTAATTTTATAAGGACAGTCGTATTTTCTGTAGCAAGGAAATCTGCCGAGTGGTTGGAGAGGCACAAGCCTACTTTTGTCATTCTTAAAACCAATACCCTAAAAGCTCGTGAGCATGTCCAAATGAAGATTCAGCATGCACTTCCTATTGTTATCAGGTGGATTAAGCATTTTGCGAAAATAATGCTTCTCCTGTTTATGGTTTGGTTGGACTGTACTTTGAGGGGCTTTGATTCCTTCCTTCGCATGGGGACAACATCATTTTTCTCAACTGTTTGGTGTAGTGCACTTTCAGTAATCGCGATGGCTGGAATTGGCAAGTTTCTGATGATAATGGCTGTAGCTGCTGCCGCTGGAGTATTTCTTGGCATCATGCTTGCTGTTGTTTTTATTGGCATTGCGGGAATGATTATCCTATGGTTTTATGGAAGCTTTTGGACTACAGTACTTGTAATCTTCCTCGGAGGATTTTCCTTCGTACTTAGTCATGATCGCATCGCACTATTTGTTATAAGTGTGTATTCTGTATATTGCGCATGGAATTATGTTGGATGGCTTGGGCTAGTTTTGGCTATGAACTTATCATTCATATCAAGCGATGCTCTGCTATTTTTCCTAAGGAACGTCATAAATGATCAAAGAACACCAAGCAGCTCTCCAGAACAGGCTACCGGAATGCGAGGTCAACCAACAACTCTTCCTAATGAGTTCCAACATGCTTCATCCTCCGAAACTAGTTCTACTGGTCTACCAGATCGTAGCCCAGGAGTACCTTCAACCAGTGGATCCGATTCTGAAATGACATCGGAAGATGAAGTTGTCAGGTTGCTAAAATGTACAGATCATTACTCAGCATTGGGCTTGTTACGGTTTGGAAATATAGATGTTTCGGCTATAAAGAAGGAATATAGGAAAAAGGCAATGCTTGTCCATCCCGATAAAAATATGGGTAATGAAAACTCTGCTGAAGCTTTCAAGAAACTTCAGAATGCTTATGAGGTTCTACTGGATTCCTTCAAGCGTAAAGAATATGATGATGAGTTGAGAAGGGAAGAGCTGCTTAATTATTTCCGCAAATTTCAAAATGCTTCACATGAGAATAAAAGGCATGGCCTGTTTACCTCAAACTTTACACGTACGGAAGATGGTGAGGACCCAGCGGGAGAGTCGAGACAAATTGCATGCAAAAAGTGTGGCTTTTTCCACATCTGGGTTCATACCAAAAAATTAAAATCCAGAGCAAGATGGTGCCAGGAATGCAAAGATTTTCATCCAGCTAAAGATGGGGATGGATGGGTCGAGCAGTCTTCACAGCCCATGTTCTTCGGAATCCTGCAGAAGGTAGAGGCTCCCTCTGCATATGTATGTGCTGGTGGAAAGGTGTATGATGCAACTGAATGGTACCATTGTCAGGGAATGACGTGTGCCGCAAATGCCCACAAGCCCACGTTTCAAGTTAACACTAACGCCGTTGCAAGAAATGGGCGCAACAGAGCAACTAATTCAGGGCAAAGGGGTGGGATTCCTGCACCTAATACAGAAGAGACAATGTCGGAGGAGGAATTCTTCGAATGGTTACAAAATGCTATGCAGAGTGGTGTGTTTGAAAATTTCCCTGGCACCACATCTGAGAACCCATCTGGGTTTAGCAGCCCCAAGGGTGCCGGTGGAAGCAGTAGCAACATCAATAACAAGAGAAGGAAGGGAAAGAAGCAGAGGTGACCGTATATAGCGAGGGCCAAGTTGTTGCCTACAAATACATAGTAGAATATTTGTTAGCAAATTATGGGATCGAAGCTTTACGCCAAGGGTTGTTTTAACTATTGTGAACTGTATATTGAGATCAGTTAAACCCTTGAGAATCCATCCTTGAAAGAAATGGGTTTTTTCCCAAGATCCTAGTCATTCTCCTATGAAAATGAACCCAAGTTTTGCTGGAAATTCTCTCTATGGAATGAAATTAGTTTGGCATAGCCAGTGGTGATGCTTGCAAGAACTCTAAAAATAAGTAATTTACTGGGTTGTTTAATTGGGGAAATTGCAATAAGGTACCAATTACAAAATCTTTTTTCAAATAAGTATGGGCAAAAAATAGTCTTACTTAATAGTGCACCTTCCTGAAAACATAATTCGTATAGGTCCATTTTTCAACATTTGT	MMAKKGSQQKNGFDQRPTNYKREVSNPGSVQSGDAKGEKATMGEGPGNECHPVSFTKSIDEIDHVQHVNTSKKKSKKSQRKERKDADETVRDQSVPSNESTEVGKKHNDIEDTSKTREENMSPDDINYSNGTNSLGALPNGLHMKYGLDDVEFPQTVIFNFIRTVVFSVARKSAEWLERHKPTFVILKTNTLKAREHVQMKIQHALPIVIRWIKHFAKIMLLLFMVWLDCTLRGFDSFLRMGTTSFFSTVWCSALSVIAMAGIGKFLMIMAVAAAAGVFLGIMLAVVFIGIAGMIILWFYGSFWTTVLVIFLGGFSFVLSHDRIALFVISVYSVYCAWNYVGWLGLVLAMNLSFISSDALLFFLRNVINDQRTPSSSPEQATGMRGQPTTLPNEFQHASSSETSSTGLPDRSPGVPSTSGSDSEMTSEDEVVRLLKCTDHYSALGLLRFGNIDVSAIKKEYRKKAMLVHPDKNMGNENSAEAFKKLQNAYEVLLDSFKRKEYDDELRREELLNYFRKFQNASHENKRHGLFTSNFTRTEDGEDPAGESRQIACKKCGFFHIWVHTKKLKSRARWCQECKDFHPAKDGDGWVEQSSQPMFFGILQKVEAPSAYVCAGGKVYDATEWYHCQGMTCAANAHKPTFQVNTNAVARNGRNRATNSGQRGGIPAPNTEETMSEEEFFEWLQNAMQSGVFENFPGTTSENPSGFSSPKGAGGSSSNINNKRRKGKKQR	OTHER	Target P
Rs_project_231136	Rs_project_231136__TRINITY_DN1652_c2_g1_i3	0	16.3278	-6.26935	0.00235172	0.0430343	Transcript DEG	Cyclin-dependent kinase inhibitor	cyclin-dependent kinase inhibitor 1-like [Primulina eburnea]				5.45e-56	CDI							other_or_unresolved																	CGTCGCATCACTGAATCCCAATAATATGTCTTGTCTATACTAACATCTTTTCAGATTTGTTGCTGAAATTAGACACCAATTTCTTGAAGAATATAATAATCGGGGATCATTTTTTTGAAATGATTAATTTTTTTTAAAAAGTTATACTTACGACTAGAGATATCCTTAAATACCATATGATATTCAGGAAAATATAAAAATTATTTGGACTAATACTTTTGAGTCTATTTCTTGATATATCTACACCTCTTCGAAATCGCAACTTCAAATCTAGAGTAGCTGGATAACCAAAAATTTCAACTACAAAACATATGCAAAATCAAGATTCAATCATCCCTCCTCATTCTCCTGTGAATTTGGCGTTCTAACAAATCGTCCCTGCACAATTTAGACAAAACGCTATTACTAAAATTAAGAACCCTGTTAACTTGAAATTTAAAGGGGAGCAAACTTTTGGCGGGTCGACTTGAGTTTGAGCTTGGAATTTAAAAAGCTAGTGGCAATAAACGTCATCTTGTCAATTTTTTTGATGGGTTTTAAAGGGTCAGCCCCCGAAGGAGTTAACCCCCCTTTCTGACAGACCCCACGATAAGGGGGAGTTTCTGGTAAAACAGCTGGCTGACAGCCTCCGAGAGAGAGGACAACATATCACCGATCCCAGAGTTGATCCCTGCATTATTTCAACAAGGAATCCGCTCCACACGCGACTCAAGCCTGCGTGTCGTGCGTTAGGCAGCATCACCTCGGGACTTACCAACTCAGCTAGCCCATGATGCTACTACTCTCACTTACAAGTGTACCTAAGCTACTAAAGAATAAAAAAGTGAATAAAAAAGTGGGCTTCGAACTTTCAGATCAATGTTAAAACAAATTATTGTTAGATTACCTCTTATAATCATAAACTTTTGTAACTTTGGTTTTAACACGTTATTAGAGTTAGAACGTAATGTATCTTGTGATCAAAATGTGCATCTATGCATTAAAGATTACTTTTGTATATATATTATATATACTTATAAATAAGGGTGTATATTAATATACACTATATCAGATCATGAATCTTAAGCGATTTTTTTTTTTTTAAGTGTGGCTTGTATAGTTGTAATAACCCACTGATTTACTGTTTTCTTTTCATTTGAAATATATCAAAAATATCAAAAATCAAGGGTGAGATGAAACCTTGATAATATTACCGTGGAATTTTCCTCAAAAGAGGGAGAAGTGGAAACTGTGGTGTAAATGGTTGTACAAAAATGAGAGAATTTCAGTACAGAAAAATGGGAGAAGATAGAATAATAAAATAATATAAACCCAAAAGAATCGAGAACAAAATGCTATTATTCAACGAATTCCTCGAAAGGAATTTATATTCTTTTGATAAAAGACAAGTTTCTTGTCATAGAATTAGATATACTAATTTACCATACTGTTTACAAGACACAGGCTCTTCTTCCTAATGTTGTGCTTCTTTCAGAATATATATATACGCAGATGCAGAAGTTTTTGAAAAATAGATTGCAGAACATCAGCTAAAAAAGAGTAACCTGGAGAAGAAACGTAAAACCTTCTAATACATATTATGCTTAATCAGATTAGTGGAAACAATACTAACACTGGATTTGATGTTCTATTGACTTAAATGCCAGCTAGCATTTGTCTTCTCTACGGAAATGGAGTCATTATCTCTTCATGATGGCTTTGGTTGAATGTGAACCCACTCGTAGCGCCCCTCTAGCGGCTCATCCTTCACTATGTCAAAGTTATACCTGCAAAAGTTATATATAAATCGAAGTTTATTATACTAAACCATATTTCTGGTAGTGTCAGTTTGTTTGTGAAAGAGAGGGTTATTATGTATATTCACTTGTCAATGAATCGATTCTGCAGGTTTTCTTCAGCGGCCACGAAGAATTCTTCGAGTTCATCTTCGGATGGCATCTTTTCCAAAAGTGGAAAAGGCCGGATAGAACTTGGTTCGAGCGGCCTTGCCGTCGACTCCAGCTCGCCTGAGTCAGCTTGAACCTCGATCAACGGTGATGTTTCTCTCCTCTCTCTGCAATCAAACGAATCGCCAGTCTCCTCATGAGTATTCTCCTTCTGAATCTTCTCCAGTTCACTCGATCCATTACCGAAGGAAACTTCAGATATAACAAATTTCTCCGAACTAATTACGCATTCGCATGTTGAATATTCACAATTCACCGACGAAGCTGAGTTCTCCGGTACGGTTAAACGCCGCGTTTTGAGCTGAAATAAGTGTGTGGGAAGCTCCGGCTCTTCTGAACAAAGTTTTCTCTTCTTCCCCGGTGCCGCAGTCTCCGCCGCATTTTCCATGACCGGAAACCTCTCTTAATCCCTTGGAATCAATTCCTCACATGATTTGCCATGCGAAAATATTCAGAAATTATAATTTTTTAAATAATAAGACCGGAGATCTTCAATTTGGAAGATAATTAAAGGCGACAGTACGAGAATATTATGCGGGCGGAGGATGGCAGAATTCTCAGCTTTTCGCTGCGGCTTTCTTTCTGTCTTACAAAAGCTTTTATACAGATAAAGTTAGGAGCTATGATGATGATGGAGATGGTTATGGGGCAGAGAATTCCG	MENAAETAAPGKKRKLCSEEPELPTHLFQLKTRRLTVPENSASSVNCEYSTCECVISSEKFVISEVSFGNGSSELEKIQKENTHEETGDSFDCRERRETSPLIEVQADSGELESTARPLEPSSIRPFPLLEKMPSEDELEEFFVAAEENLQNRFIDK	OTHER	Target P
Rs_88247	Rs_88247__TRINITY_DN69528_c0_g3_i1	0	16.2343	-6.26899	1.54882e-06	0.000343976	Transcript DEG	Epsin N-terminal domain-containing protein;	putative clathrin assembly protein At1g14910 [Primulina eburnea]		sp|Q8S9J8|CAP1_ARATH	Probable clathrin assembly protein At4g32285	2.39e-15	PF07651;		clathrin coat assembly [GO:0048268]; clathrin-dependent endocytosis [GO:0072583]; vesicle budding from membrane [GO:0006900]	1-phosphatidylinositol binding [GO:0005545]; clathrin heavy chain binding [GO:0032050]; phosphatidylinositol-4,5-bisphosphate binding [GO:0005546]; SNARE binding [GO:0000149]	cell plate [GO:0009504]; clathrin-coated pit [GO:0005905]; clathrin-coated vesicle [GO:0030136]; cytosol [GO:0005829]; Golgi apparatus [GO:0005794]; nucleus [GO:0005634]; plasma membrane [GO:0005886]		ath:AT4G32285;	other_or_unresolved	Q8S9J8	CAP1_ARATH	reviewed	At4g32285 F10M6.80	Arabidopsis thaliana (Mouse-ear cress)					SUBCELLULAR LOCATION: Membrane, clathrin-coated pit {ECO:0000250}. Golgi apparatus {ECO:0000250}. Cytoplasmic vesicle, clathrin-coated vesicle {ECO:0000250}. Note=Colocalized with clathrin in the Golgi area. {ECO:0000250}.		IPR011417;IPR014712;IPR048050;IPR045192;IPR013809;IPR008942;		NP_001031770.1;NP_567892.1;	AL021811;AL161580;CP002687;CP002687;AY075654;BT022005;AK317226;	Coated pit;Cytoplasmic vesicle;Endocytosis;Golgi apparatus;Membrane;Phosphoprotein;Reference proteome	TGTACCGTTAGTTTCCTTTAATTGTGGACAAAATTATTTAGTCACTCAACATGTGTCTAAAGAAGCTCCATCACCCAACTCAGGTTTGTTCCTGATCCTGTTCTGCCCCAAGGACGTAATAGCAATTCCTCGGAGCATGAATCATCTTCACATTACAGTTCTCTTGAACAATAGTTCAGGTTCGATGGACCTGGAAATACATCTAAAATTGGATATGGGAATAGGGATGATACTATTTATGTGTGATTGCCATCTATCTAATTGGAGGGGTTAACTCCATAATGGATCAGACCCTTCTCACCAAGGTTCCCCATAATGGATGAAGAGGTAAGGCATGCTAGCACTAACAGTAATTAGCCAATGAACAGTTTATTGCTCCAACAAAATATCTCCAATTTTGAACAGTTATGTTGACTGAACCCGTATTTCAACCATGAGCTTTATGGGACTATGGGATGTGTGCTGATACAAGTAGAGGGGCGGTGCACTTGTTTCTGCTCAACAAGAGATGCAGCTCCCTTTTCGCTAGAGTCGTCGTCGGCGAAGCTCAGTGGGGATTGGATGTTGGACGTGTGATTTGACTCATTCGAGGACGAAGATTGATCAGTGAATGACCACATCCCATTGAGAAATCTTTCTAGTGCTTGTATTTGGGTTTCTGGGATTCGTTCGATCAGAGGGTATTCGTAGTATCCACAATATCCAATACACTTGCAGAGATAATGAAATGTGGACAGTTTTTCAGCTTGGAGTGATGCTTTCTTGTAGATACCAAAGGCTGCTAAGCTACTCTGATACGGTAATTGGATCAGATTATCTAAGACAATAGAAATATGACTTTTGAGAGTGGCGTAACACACAAAACTATCGCGGATTATGTGCTTCATGGCGGACTGTATGAGGAAGCTCCTCGAAGCTGCACCCGCCGGATGACAGTCGATGCAACGGTCCATTATACTTTGGAGTTGAGGCAAGGTTTCTATCAATCTTCCAATGCCTTTGATTTTATATGTTAGCTTTTCTTCATCCTGGGAACTTTGTCGCAGGGGCGGCTCAAAGTTTTGCGAGGCCTAAAGCAAATTATAAAAACGAGACGTTTACTGAAAATTAAAAAAATAAAGTGATTATTAAAGTAGAAAGATACTTTTTGCCTTTTTATGATGTAACTTATTAGACTTTTGTATTCAGATTTAGCCAAC	MDRCIDCHPAGAASRSFLIQSAMKHIIRDSFVCYATLKSHISIVLDNLIQLPYQSSLAAFGIYKKASLQAEKLSTFHYLCKCIGYCGYYEYPLIERIPETQIQALERFLNGMWSFTDQSSSSNESNHTSNIQSPLSFADDDSSEKGAASLVEQKQVHRPSTCISTHPIVP	OTHER	Target P
Rs_12320	Rs_12320__TRINITY_DN64660_c0_g1_i4	0	16.3211	-6.26885	0.00167267	0.0347974	Transcript DEG	putative galactinol--sucrose galactosyltransferase 6;	probable galactinol--sucrose galactosyltransferase 6 isoform X2 [Primulina huaijiensis]		sp|Q8RX87|RFS6_ARATH	Probable galactinol--sucrose galactosyltransferase 6	3.83e-275	PF05691;		cellular response to hypoxia [GO:0071456]; response to cold [GO:0009409]; response to oxidative stress [GO:0006979]	galactinol-sucrose galactosyltransferase activity [GO:0047274]; mRNA binding [GO:0003729]	chloroplast [GO:0009507]; cytoplasm [GO:0005737]; cytosol [GO:0005829]; plasmodesma [GO:0009506]		ath:AT5G20250;	other_or_unresolved	Q8RX87	RFS6_ARATH	reviewed	RFS6 DIN10 RS6 At5g20250 F5O24.140	Arabidopsis thaliana (Mouse-ear cress)	2.4.1.82	FUNCTION: Transglycosidase operating by a ping-pong reaction mechanism. Involved in the synthesis of raffinose, a major soluble carbohydrate in seeds, roots and tubers (By similarity). {ECO:0000250}.	CATALYTIC ACTIVITY: Reaction=alpha-D-galactosyl-(1->3)-1D-myo-inositol + sucrose = raffinose + myo-inositol; Xref=Rhea:RHEA:20161, ChEBI:CHEBI:16634, ChEBI:CHEBI:17268, ChEBI:CHEBI:17505, ChEBI:CHEBI:17992; EC=2.4.1.82;			Glycosyl hydrolases 36 family	IPR013785;IPR017853;IPR008811;		NP_001031910.1 [Q8RX87-1];NP_001190347.1;NP_197525.1 [Q8RX87-1];NP_851044.2 [Q8RX87-1];	AF296825;CP002688;CP002688;CP002688;AY090237;BT000632;AK227214;AK221808;AK316714;AK317307;AK318923;	3D-structure;Alternative splicing;Carbohydrate metabolism;Glycosyltransferase;Reference proteome;Transferase	CTCGGCCGGATTCATATTTTCTTTCCCATAATTTCTTCACAGAAGAAATCTGATCCCCAAGAGGGGCGATTATTACTTCTGTTCTTCAGTTTTTATCTGAACGTGATAGCGTTCTTGCTTATCGGGGTAGTAAGGTAAAAAAAAAAAAGAGAGATGACGATCAAGCCAGCAATTCGTATCGCGGATAGGAAACTGGTTGTTAAGGACCGGGCCATACTTACCAACGTGCCGGAAAATGTGATCCCCACCTCCGGCGCCGCCGCGGGCCCTGTGGCCGGGGTGTTTCTTGGGGCGGCTTTCGACCAAGACAGCAACCGCCACGTGGTTTCGCTCGGAAATCTGAACGACGTTCGATTCTTGGCATGCTTCAGGTTCAAGCTGTGGTGGATGTCGCAGAAAATGGGGGACAAAGGGCGAAATATCCCACTGGAGACGCAGTTCTTGCTCCTGGAAACAAAAGATGGATCCCATCTCGAATCGGAAGCCGACGATGTACTCTACACGGTGTTTTTGCCTTTGGTCGAAGGTTCATTCAAAGCTTGTCTTCAGGGGAACGATGAAGATGAGCTAGAATTATGTTTGGAGAGTGGGGATAATGACACTCTTGGATCTACTTTCACCCATTCGGTGTATGTTTGCGCCGGAACGGATCCGTTTGTCACGATACACGAGGCGATGAAGGAGGTTAAATTGCATCTCGGGACTTTTAGGCTTAGGCAAGAAAAGAGGTTACCGGGTATAGTTGATTGCTTTGGTTGGTGTACTTGGGATGCTTTCTATCAAGAAGTGACTCAAGAAGGCGTCGAGGCCGGCCTCGAGAGCCTTGTCTCCGGCGGGACGCCTCCGAAATTCGTCATCATCGATGACGGTTGGCAGTCGGTCGGAGGGGATGAGCCGAAGAACCAGCAAGAGGAGCAGCAGCAGCAGCCTCTGCTCAGGCTGACCGGGATCAAAGAAAATGCTAAATTTCAGGACAAGGGAGATTCCACCGTGGGGATCAAGAGTATTGCGGAGATAGCCAAAGAGAAGCACGGATTGAAATACGTGTATGTGTGGCATGCCATCACGGGCTATTGGGGTGGGGTGAGGCCTGGTGTGAAGGAAATGGAGCAATATGGATCGTCTATGCAGTATCCAGAGGTGTCGAAAGGAGTGATGGCGAACGAGCCGGGGTGGAAAACCGATGCGCTTGCGTTGCAGGGATTGGGATTGGTGAATCCCAAGAATGTGTACAAGTTTTACAATGAACTGCACACGTACTTGGCTTCAGCAGGGATAGATGGAGTGAAAGTAGATGTGCAGTGCATATTGGAGACACTCGGGGCCGGTCTTGGCGGTAGAGTCGAGTTAACAAGGCAGTATCAACAAGCTCTTGATGCATCTGTTGCAAGAAACTTCCCTGATAATGGCTGCATTGCCTGTATGAGCCACAACCTCGAATCACTTTACTGTTCGAAACAAACTGCTATTGTGAGAGCATCTGATGATTTCTACCCGCGAGCTCCAGTATCACATACGATCCACATTGCTGCTGTAGCATATAACAGTGTCTTTCTTGGAGAAGTAATGCTACCTGACTGGGATATGTTCCATTCTCTACATCCCGCGGCGGAGTACCACGGATCGGCCAGGGCGATCAGCGGTGGACCAGTTTA	MTIKPAIRIADRKLVVKDRAILTNVPENVIPTSGAAAGPVAGVFLGAAFDQDSNRHVVSLGNLNDVRFLACFRFKLWWMSQKMGDKGRNIPLETQFLLLETKDGSHLESEADDVLYTVFLPLVEGSFKACLQGNDEDELELCLESGDNDTLGSTFTHSVYVCAGTDPFVTIHEAMKEVKLHLGTFRLRQEKRLPGIVDCFGWCTWDAFYQEVTQEGVEAGLESLVSGGTPPKFVIIDDGWQSVGGDEPKNQQEEQQQQPLLRLTGIKENAKFQDKGDSTVGIKSIAEIAKEKHGLKYVYVWHAITGYWGGVRPGVKEMEQYGSSMQYPEVSKGVMANEPGWKTDALALQGLGLVNPKNVYKFYNELHTYLASAGIDGVKVDVQCILETLGAGLGGRVELTRQYQQALDASVARNFPDNGCIACMSHNLESLYCSKQTAIVRASDDFYPRAPVSHTIHIAAVAYNSVFLGEVMLPDWDMFHSLHPAAEYHGSARAISGGPV	OTHER	Target P
Rs_project_373356	Rs_project_373356__TRINITY_DN15786_c1_g1_i4	0	16.1755	-6.26862	2.14955e-06	0.000428142	Transcript DEG														other_or_unresolved																	ACAAATAAGATGGAAATGCTCGTACGATTCACGTACCTGTCCAACTTCAAGCCGCTAACCTGCTCGTTGTGTCGTCTCAACACAATTACAGGAATTTGGTATCATATAATTCATAGAGTTAAACCTTTCATTCAGTCCATGCTTCCATACAATAGATATACCAATTCCAAAAGTTCATAAAACAGCTACTATATGCCATCAACTCACTATCCAGAACTTTTTATTTGTTATCCAATTTCAACTTTTGTTTAACTTCAACAATTTGAATTCCATGAATTCTAACATCAAAATATAATAGTTAAGACAAGATCTTCATGTTGGAATAACAAAATCATGGGATTAAAATGTAACAGCAAGCTTTCTCGAAACCACATCAGCATAAATTCTTTAACATAACAGTAGAAATTGGAACCAGGAATGTAGCATAATTTCGACCAATACTTGCTGTTTTTTTTTTTGACCGAACCAAAAGCAAAGGAAGAACCATTACAGCAAAGAATTCAAGCCAATATTTTGAACCCAAAATCATTGTGATTTTCGAGCATAAATAACCACCAAATCTGCAGAATTTTCGAAGCACAGGCAGCACCAAATCTTCGATCCAAACTTAGCAACAAGATTTGAGTCTAAATTAGCATACATTCTCAACCCATAAACAGCAGAATTCAAATCCCAATCAGCCCAAAAATTCGACCCATTTCAGCCCTAAAATTCGAACACACAGCAACAACATTTTTCGAACCAAAACCCTCTCAAATCGCGAGCAAGATGACCCAATTGTAAAA		n.a.
Rs_project_313914	Rs_project_313914__TRINITY_DN8895_c0_g1_i34	0	16.3035	-6.26527	0.000204941	0.00907255	Transcript DEG	sp|A3KPW7|PTAR1_DANRE Protein prenyltransferase alpha subunit repeat-containing protein 1 OS=Danio rerio OX=7955 GN=ptar1 PE=2 SV=1	protein prenyltransferase alpha subunit repeat-containing protein 1 [Dorcoceras hygrometricum]		sp|A3KPW7|PTAR1_DANRE	Protein prenyltransferase alpha subunit repeat-containing protein 1	1.36e-68	PF01239;			protein prenyltransferase activity [GO:0008318]	cytoplasm [GO:0005737]	ko:K14137	dre:561820;	other_or_unresolved	A3KPW7	PTAR1_DANRE	reviewed	ptar1 si:ch211-117c19.3	Danio rerio (Zebrafish) (Brachydanio rerio)		FUNCTION: Substrate-recognition subunit of the geranylgeranyl transferase type 3 (GGTase-3) complex. {ECO:0000250|UniProtKB:Q7Z6K3}.				Protein prenyltransferase subunit alpha family	IPR002088;		NP_001123546.1;	BX470086;BC124321;	Reference proteome;Repeat	CGGGGGCTGTTATTGTCTTTTTACCTACAAATGGACCTAAGTGAAACCATGTTTTTTTGGCAGACTAGAACGAAAAATTGTTCTCCATTTGGTACCGGCATGTAAGTCTCCCTATATAGAAATGCAGGGCAAGCCCAAAATGAACTCATATAAAGCATCCAACACATCAACGAGTAAATGCTCATAAATCTGATGTCTTGTTATATGCTGATGCGGGAACATTGGGCAGATTTCTATTCAACCGCCAAAGCTTGGGGTGGGGAATCTTACTTGCTATCGAAAGGGTTACGTGGGTGACCCTGGTTAGACGGGAAAAACCGAAAAACTACATTCCACCTATTTTAAACATAATATGGATGACTGCTCTCATGGGAGTCCAAGCGAATCTTCCGTTAGTGGTATCATTCGAGATCACAAAGGGAACCCCATTAAGGCATTTCAGAATTTCACTGGTCAGCTTATAAGGCAAAATTGATGGCAATACTTTGGAACTCTACAAGTTATATCGTTGCTTCCTTCTTTACTTTAAAGCTTAACTTGTTTCATTGCTCATCATCAAATCTGACCACTTGGCTTTGGAATTAAATTAAATTTTGACTAGCATTCGATGGATTCTCCTAAATTTTTCAGTCCATCTTATGCACATTCATAGGGAGTGTTACGGATGCTTTAGCTAATGCAGCTTTTGATGACCAATGATTTCATTTATACTTAGAGAATATGCTTACCGGCCACTTCAAAGGTTTTTGCAGGCTTGATTGGATAGGGTGCCGATATGTATTTCTTCCAAGATCACTTAGTGAGTTGCCATCTAATAGTCCGCTTAGTAATCTTAGTATTCCCCCTATGGCTGTTGTTTTTTAGCTTTCAATAAAGATGGATTTACCTTTTAAAAAATCTGATATCTACATAATTCTACTATCTTAATATAGTATATGCTACGTATCACAAAACAATAACAGTCCGGACATGACAAGTCAGAAAAACAGAGAAAAGAATCAATGTAAGAGTTCATCTGGGTTGAAACAATATATATCCAAGTCACTGTTTCTGTAAGTTATGTAAGCCATTTGAGTTATAAAAAAAAATAGATACATACCTCTCTTCCAATATAACGTCTTATCAACAACTCATCCCAGTGCAGCTCCTCCTATAATATAGTATGCCAAATAAACCAAGAACTGGATTTAAGAAATTCATGATAGAAAGATAGACAAGTTCTTTTAAGCGCCTTTGGTACTTCTTTTACAATATAATTTTATTTGCCTGACAAAAAAAAGATAGACAACTTCAAAATATAAAGAAATTCATCCTGTTGATCCAAGTAACACTATAACATGAACAATTACATTATCATCAAGCAAGACTATGATGATGAACTCTATAAAGCTTAAGGCACCACTTTCTAAAGCCAAACATGTAAATTACATCAGCGGTATAACATGTTATTCACTGTCTGAAAAAAATATTCGGTTGTGAGTATCTTCAGTATTTTTTTTGTTAATTCTCATTATACAAGAAAAGTCCATGAAGTCATCATGCCACACAAACCATTTATTATGAGGCTTTATAAATGATCATAAACTAATTTGAAGACATTATTTTTAGCGGAAGGAAAACTAATGCAGCAAACTTCCAACTTTTAGTCAGATCATAAAGATTGGGTGTTTTCCAGTTGATCAGTGCTCCATAATTGCTATCGATATTTCACAAGAAAGCAGAAAAACAACTAAATATAATAGTTTCATGAAAAAATAATCTTGGCAATGGACAAAAAAAAGGCAAGACCAGACCTTCCACATTTGATGAAATTCTGCACCTGAAAAAGCATCTGGGCCGTGGCTATCTTTTAAATTATTTACCATCTGGAGTAGTAACCGAGTCCGGTAATGCAAACAAGAATTATCAGCAACATGAAGCCCAGTCCAATCTCGAGAATTTCGCAACTCGAGTATCACCTGTGCATGTGACATGTAGGAAACTAACCAGCAGCGGTGATTCCAAGCACGATAGTTCATTTTTGAATTCTCGGCTATAGTTTTCACTAGTACGGATTCTCTTTCCACAATCTCTTGCAGGTTTTCACACTTGTCTGCTATCATCTTGATCACCCACCTCCTGTGGCTCCAAGCACGTTCACTCTTCGGGGCACAGGACAGAACCAAAGTTGATAGCAGTAGTTCATCCATAAACATTGGAAACTGCTGCTTCCTTGATAGAACCGTCTTCCTGGAATTCCATGCCGTGCCGAAATCACAGCTCAACATAACAAGGGCTCTGCTGTGTCTCATCACTTCACTTTCCAC	VESEVMRHSRALVMLSCDFGTAWNSRKTVLSRKQQFPMFMDELLLSTLVLSCAPKSERAWSHRRWVIKMIADKCENLQEIVERESVLVKTIAENSKMNYRAWNHRCWLVSYMSHAQVILELRNSRDWTGLHVADNSCLHYRTRLLLQMVNNLKDSHGPDAFSGAEFHQMWKVWSCLFFVHCQDYFFMKLLYLVVFLLSCEISIAIMEH	n.a.
Rs_71239	Rs_71239__TRINITY_DN61778_c0_g1_i3	0.377642	31.6334	-6.26431	3.43893e-05	0.00281577	Transcript DEG	hypothetical protein F0562_036142;													other_or_unresolved																	CTCGCACTTCCTCATATTAGTATAACATCTAACAGATCATATCAATATTAATTTGGTCCATTATCCAATTTCATTCCATGAAAGTGCTTTAAAACTTGCCCCATTTCCCACCTCACAAATACAGTATACTCATCCTATCCCACGTCAGAGGATAGCCATCCAGTCAAGCAAATAAGATTATCTCAGTCAGATATCCAATCATCCATTATCTGATATAAATCACCACTCCACAAACACAAACCACACACTCCAATCCCACCATCTTCTCAACATATTAAATCCCACTTTAAAACCCAATCTTTTCTTGACTTCCAATCACATTCCAAGCTCAAAAAAACCAGCAGAAAAAAAAAAGAAAAGACACAAAAATGGCAGCCATTACCTCTGCAGCAGTCACCATTTCATCTTTCACTGGCCTAAAGGCTGCTGCCTCATCATCAAAGGCCGCAACCGCCGGAGTTGCCACTCGGGCCGTCCCGAAATTCGCCGTTAAGGCCTCGTTGAAGGACGTCGGCATCGCCGTTGCCGCCACCGCCGCCAGTGCATTGCTTGCTACCAATGCATTAGCACTTGATGTCAAACTTGGTGGTGATGATGGTTCTTTGCTTTTTCTCCCAAAATCATTTGAGGTGGCATCAGGGGAGAAAATTACCTTCATAAACA	FMKVIFSPDATSNDFGRKSKEPSSPPSLTSSANALVASNALAAVAATAMPTSFNEALTANFGTARVATPAVAAFDDEAAAFRPVKDEMVTAAEVMAAIFVSFLFFFCWFF	n.a.
Rs_project_224780	Rs_project_224780__TRINITY_DN452_c0_g1_i3	0	16.2104	-6.26186	0.00284215	0.0483335	Transcript DEG	sp|Q8RY73|DXO_ARATH NAD-capped RNA hydrolase DXO1 OS=Arabidopsis thaliana OX=3702 GN=DXO1 PE=1 SV=1	NAD-capped RNA hydrolase DXO1 [Henckelia pumila]		sp|Q8RY73|DXO_ARATH	NAD-capped RNA hydrolase DXO1	8.31e-18	PF08652;		NAD-cap decapping [GO:0110155]; nuclear-transcribed mRNA catabolic process [GO:0000956]; RNA decapping [GO:0110154]	3'-5'-RNA exonuclease activity [GO:0000175]; 5'-3' RNA exonuclease activity [GO:0004534]; hydrolase activity [GO:0016787]; metal ion binding [GO:0046872]; mRNA 5'-diphosphatase activity [GO:0034353]; nucleotide binding [GO:0000166]; RNA binding [GO:0003723]; RNA NAD+-cap (NAD+-forming) hydrolase activity [GO:0110152]	chloroplast [GO:0009507]; cytosol [GO:0005829]; nucleus [GO:0005634]	ko:K14845	ath:AT4G17620;	other_or_unresolved	Q8RY73	DXO_ARATH	reviewed	DXO1 At4g17620 dl4845w FCAALL.74	Arabidopsis thaliana (Mouse-ear cress)	3.6.1.-	FUNCTION: Decapping enzyme for NAD-capped RNAs: specifically hydrolyzes the nicotinamide adenine dinucleotide (NAD) cap from a subset of RNAs by removing the entire NAD moiety from the 5'-end of an NAD-capped RNA (PubMed:30949699). The NAD-cap is present at the 5'-end of some RNAs and promotes mRNA decay (By similarity). Its precise role is unclear: may be involved in the connection between RNA turnover and retrograde chloroplast-to-nucleus signaling independently of its deNADding activity (PubMed:30949699). {ECO:0000250|UniProtKB:O70348, ECO:0000269|PubMed:30949699}.	CATALYTIC ACTIVITY: Reaction=a 5'-end NAD(+)-phospho-ribonucleoside in mRNA + H2O = a 5'-end phospho-ribonucleoside in mRNA + NAD(+) + H(+); Xref=Rhea:RHEA:60880, Rhea:RHEA-COMP:15692, Rhea:RHEA-COMP:15698, ChEBI:CHEBI:15377, ChEBI:CHEBI:15378, ChEBI:CHEBI:57540, ChEBI:CHEBI:138282, ChEBI:CHEBI:144029; Evidence={ECO:0000269|PubMed:30949699}; PhysiologicalDirection=left-to-right; Xref=Rhea:RHEA:60881; Evidence={ECO:0000269|PubMed:30949699};		SUBCELLULAR LOCATION: Cytoplasm {ECO:0000269|PubMed:30949699}. Nucleus {ECO:0000269|PubMed:30949699}.	DXO/Dom3Z family	IPR013961;IPR039039;		NP_193498.2 [Q8RY73-1];	Z97343;AL161546;CP002687;AY074548;AY133815;	3D-structure;Alternative splicing;Cytoplasm;Hydrolase;Magnesium;Metal-binding;Nuclease;Nucleotide-binding;Nucleus;Phosphoprotein;Reference proteome;RNA-binding	TCAGCAGTGGTGGAAGAGAAATTTGAAATGTACTATGATCTTATGTTTCCCAATACAGGGTCATCTATTATTTCCAACTATCTTGGAATAAAAACTTATAAATAATAATACTGAAAAGTGATGTTATTCATCTAAATACACGAAACAAAAAATAACACGCATATTATAACGTACTTCCGTTTGATATTTCATCCATGTTTGATGTATGTAAATTTAGCAACAATTAACAAAGTCGTTAACCTGATCGGTCCTTCGAGCTCGAATTTATCGACCCATATCTATGGGGCAGCACCGCATTATCTGTATGATCACTCTTTCAGTGAGATTGTCCTAGCTGTTCAACATGGTTTGTGATAACATCTGGGCAAGACTGGGCTTGAAGAAGCTCTAACCGAGTAAAAGGAGCAGCAAATTGCAATATGTAGTCTTCATTTTCTTTGACTGTCCCATAAAGCCAGCACAACACCTCATCAGCAAATGCGAGACAAACGCCTCCCTGCCAATAATTTTTCATCTTTACCCTTTGTGTAATATCTTTGGTTCTTAGTCGTTCAGTACGGACAAGCCGCCCACCATCATCTCTGAATCCAATAACAATATAAGGAACACCAGCAAGGAATGACTGAATCCAGAACTTAAGCAATTTCTCCCTTTCATATTTTTCCTCAGTATGATAGTCCAACTCACGACTTGTTTTTAGTTCGACATGAAATCTCCTACCCTCACCAGCTTGATCACAACAGTCCATTTCAGCACCCATCAATTTTCGGTGGGCCCCTAATTTGGTTTTAATGACAGAGCAGTATTCAACATTACTGTCGACATGATGTATGCCTTCACCATCAGCTCTTTTTGGATCCTCAGTAGCAAGAGTCTCAAAACAATACCCCCAATAACATCTCCGACGGTCCAATTCACTTTGCGGCCTTTCTGGTAATTTATGCACATCAAGATAGATGACACCTTTTCTCTTATGCACTCCCATTTCCCAAGGCTCATGTCTGACATAAGCAGTAGCCAGTATCTTATTAAGGTTGTTTCGATATGTCACAAAGTGCATATTATGAAGCGGTATGCTTTTATTTCTTATGGAAGCAAGAAGGTCTCCAAAGCCTTGAGAACCCAAATCTTGCTTCTCAATGAATGTGTCAAAGCCTTCATTCAGGTCAGTTCCAATATCTTCGGTGATAAGCCTCTTAAACAACCTCAAACTGCGATCGTCAAAGTAGACATTTCCACCTTCAACACGACTATAGCAAGCAAGTTCACATGGCTACGTGTCAAAATACAAGAATGGATCAGAAACAAAAAACCAAATCCATTCACCACAACACATATGCATTGACTCAAAATGCTCCAGCACATGAGAGAGAGAGAGAGAGAGAGAGAGAGAGAACGTTCGTCACGAGGGGCGTTATAGAATTTGGGACCGTAACCATAGTTTTGCCTTTGAGGATGAGATCCAGGACGGGGAAGAATGCCTCTATCATTCTGCCAACGGCCACGCCCAAAACCCCCTCTTGTGTGATTGGTTGTATTACGTATGGCAGGTAAGACAGGAACAGGGTAAGGGCTTTTGGAAAGAGTTTTAACGTAATCCTCATTGTCGTCTCCAAAGAGATCCTTACTCTCCTCCTCAACTTCATCGACCTCGTTACCAAAATAATGATTGTTACTATCATTCTCGTAATTGTAACTGTTGTAAGAAGAAAACCCCACTTCCTCTGCAACATTAATATCCTTCTCTTGTTCTTGTTCTTGTTCTTCACCATCGCTGCTGCTGCTGCTGCTCCGATTAGAGGACGATGATGACGCTGAGGAAGACCCAGATGAAGAACGCCCCGATGAGGAGGAGGAAGAGTGAGCCGACGACGAGGAAGAGCTTTGCTTTTGCTGCTGCCCTCTATCACCATCTTGTTCTTCTTCTTTGTAATTTGAGTAATTGTTATTCCCCTCTTCATCTGAAGATTCTCCGAACAAGTTGATGGCTTGCTCTGCAAAATCCATTTTGTATTGTTGTATCTGCGATGTCAATCTTTTCTACAACTCTGTTGCCAACTACCTCAAATCCAGACAGATATTCACCTCACCAAGACATATCACGTATTTCCCCAGCCAGTGCAAACCCTAGCTCCAATTTATGAATCCCGTGTATGATTATACCATGAATCCTACTGAATTAGAAAAACAAGAAACGATTTGAAGAAGGCAATAATTCATTGGCTAATGTGTATCACTCACTGCATTGGGAAGATCAAACTGCGCCTTTTGATAAGTTTGACACAAAAGTCTCAGATTCCTTTCGAAACCCTAATTTGCAGTTTCACGTTCG	MDFAEQAINLFGESSDEEGNNNYSNYKEEEQDGDRGQQQKQSSSSSSAHSSSSSSGRSSSGSSSASSSSSNRSSSSSSDGEEQEQEQEKDINVAEEVGFSSYNSYNYENDSNNHYFGNEVDEVEEESKDLFGDDNEDYVKTLSKSPYPVPVLPAIRNTTNHTRGGFGRGRWQNDRGILPRPGSHPQRQNYGYGPKFYNAPRDERSLSLSLSLSLMCWSILSQCICVVVNGFGFLFLIHSCILTRSHVNLLAIVVLKVEMSTLTIAV	OTHER	Target P
Rs_project_322453	Rs_project_322453__TRINITY_DN6180_c0_g2_i2	0.755284	58.2785	-6.2608	0.000111858	0.00607127	Transcript DEG														other_or_unresolved																	TTAAAAACGCCCTCTTCGGACTCGCTTTCGCTCTGCCTGCGGGCCGTAAGCCCTTAAGCGGCTACTGCCGACAACTCGTCGGGTCATTATGCAAAAGGCACGCCATCACCCCGAAGGGCTCTGACTGTTTGCGGGTCGCCTGGTTTCAGGTTCTGTTTCACTCCCCTCCCGGGGTGCTTTTCACCTTTCCCTCACGGTACTGGTGCACTATCGGTGGCGGCGCGTATTTAGCCTTGGGGGGTGGTCCCCCCAGATTCCTGCAAGGTTCCTCGTGTCCCGCAGTACTCGGGTACCGACCAGAGAAATCGAGTTGAGTTTCGTACGGGACTCTCACCCCCTACGGTGCGCCGTTCCAGGCAGCTTCCAAATACCCTTCTCGCACTCTTCTGTCGACCACATCTATTCGGCTCCCCTTGCGGGTCGC		n.a.
Rs_149351	Rs_149351__Cluster-14775.99155;orf1	0	16.2913	-6.26056	4.75444e-05	0.00350204	Transcript DEG	hypothetical protein F511_25941	uncharacterized protein At1g51745-like [Henckelia pumila]		sp|P59278|Y1745_ARATH	Uncharacterized protein At1g51745	0								other_or_unresolved																	TCTTTTCTATTATTTGTTTTCGAAGAAAGGATCCCACTTGGCTGTGGCGTGGAAATGGTGAATTCCGGCAATGACCCTGGCAAGGGCATTGACCCATCTGCGGGTGGTTTAGTTTGGGTTCGCCGGAGAAATGGGTCTTGGTGGCCTGGTCGAATTCTAGAAGCAGATGAGTTACCAGAGAACTGTGTGCCAACACCAAGATTGGGAACGCCTGTTAAACTTCTTGGTAGGGAGGATGCAAGTGTGGACTGGTATAATCTCGAAAAATCTAAAAGAATCAAAGCTTTCCGTTGTGGGGAGTTCAATGATTGCATTGAGAAAGCTAAGACTGCTGCTTCTCATTCATCTAAAAAGGCTGTCAAATATGCAAGAAGAGAAGATGCAGTCATTCAGGCTCTTGAGATTGAAAATGCTTGTCTTGGAAACAAGCACCCAGATTTCTCTGCTAGACCAAACACTCTTGATGAGGAGCGTCACCATATCGATGAATCACCTTCTTCATTTTACACGGGTGAAGAAAGCGAAGATTTGGATGAGAACTTGAGTGACTCTGAATTATTAAATTCGAGCCAAGAAAGTGAAGATAATTTCGAGTCTGCTCAAGAGCTGTCGGAATCTGGTGAGGAATCGGATCTTGTAGATTTGGCTAAGGGGGGATCTAGGTGGTGTAAGACTCCAAATGACTCAGAGGACGATGGAACCGAAGGGGTAACGCGTATGAGAGGACTCGAGGACCTGGGAATGGGTGCGGCACCATCTTTGAAAAGGAAAAGATCTCAGGTTGCTCGTGTTCATGAATTCTTGAAGAGGAAAAGTCGCCGGCGCACTTTGTCAAAAGTTTTGGAGCATACTCCAATGGTGCATGTTCCCAACTGTGCCTTGTCCACTCCAAATGTTTCGTATGTCCTTGAAGCTTCTGACAGTAAGGTTTCAGCGCTAGAATCTTATGAATCCAAGAAGAACAGCTCTGTTGTGATCAATAATAACTCAGATAGCACCGGAGTTTCGTGTGAGAATATAATGACGACATTAAAGGCACCTAAGCACGTCAAGAATTCGTCGTTTAGATGTAAACAGAAGGAGAATGAAATATCCAGTGTGATGGGCATTCCCAAGAATGATTCTCCTGTAAGATTGTTTGATGTTCCTCTTGCTGAAGAAAAACGCGCTGCAGTTATTCCCAAGAATGATTCTCCTGAAAGATTGTTTGATGTTCCTCTTGTTGCTGAAGGAAATCGCGCTGCAGGCGTGTCCAAGTTTGTTTCTGGTGCATCACAGAGGGCACACACTGGTGCTGGAGCACAATCTAGCCAAAGTAGTCACATCGATACCGAGCATCATGAGTCAGGTTCCACTAGTTCTGGCACTGCTGAAATTCACAACATTGGGCAAAGAACTGAGAAAGGCACTTCTAAATGGCAGTTAAAACGTAAGAGGAATTCAAGATCAAGAAAAGTAGATTTCGATGAGGAGGCAGACACGGGTTTTCCTGTTGCCTCTAGTCAGAACGTGGACTTCAACCGTGTTGGTGGGACCCTCATGTCAGACAGTTGCGCCTATCGCGTAAAATCAAGACCAGTTTCAGAGATCCAGGGTGACGAATCTCGCGGTTGGGGCTGGTATTCTCGGAAAGGTTTTCGTGCAAGACAGTTGACACCTGAGCTTCCGGTACCTCAGAGGCAACTCCCCTGTCGTCAGTCTCGTCTCACCGTCAACCCGAAATACGGCTCTTCTGAATTTTCTCTTAGACACCATGTTTCAGGATCTGGATTGTACGAGGTCCATGTGGAGGTGAAGGCTAGCTCTCGCCCTCAGCATGTTCCATATATTTCTCTTATGAGCAAACTGAATGGCCAGCCCATCATCGGTCATCCAATCGCGATTGAAAAGTTAAAATATGGCTCTTGCGACGATCTGATCAGGAAAGCCGAATGTTCCAGAAGCAGCTCCGAGTTTGAATCCTGGCCGGGCGAAGATCCCTCGGTTTTGCAAAGTCTGGATATGGTTTACAAACAGAAGTTACGTGGGCACGCTTCAAGGAAGCATCCCCCTCCAAGATCAAGGCGAAACATCCTCTTGTCGAAGAAGACCAGGAAACTGTCTTCTCTAACAGGTACGCATAAAAATCAAGAAAAGAAGCCTGTAGTTGAAAAACTCAAGGGACCTTCTATTGCTTGCGTCCCAGTAAACATAGTTTTCAGTAGAATAAAC	SFLLFVFEERIPLGCGVEMVNSGNDPGKGIDPSAGGLVWVRRRNGSWWPGRILEADELPENCVPTPRLGTPVKLLGREDASVDWYNLEKSKRIKAFRCGEFNDCIEKAKTAASHSSKKAVKYARREDAVIQALEIENACLGNKHPDFSARPNTLDEERHHIDESPSSFYTGEESEDLDENLSDSELLNSSQESEDNFESAQELSESGEESDLVDLAKGGSRWCKTPNDSEDDGTEGVTRMRGLEDLGMGAAPSLKRKRSQVARVHEFLKRKSRRRTLSKVLEHTPMVHVPNCALSTPNVSYVLEASDSKVSALESYESKKNSSVVINNNSDSTGVSCENIMTTLKAPKHVKNSSFRCKQKENEISSVMGIPKNDSPVRLFDVPLAEEKRAAVIPKNDSPERLFDVPLVAEGNRAAGVSKFVSGASQRAHTGAGAQSSQSSHIDTEHHESGSTSSGTAEIHNIGQRTEKGTSKWQLKRKRNSRSRKVDFDEEADTGFPVASSQNVDFNRVGGTLMSDSCAYRVKSRPVSEIQGDESRGWGWYSRKGFRARQLTPELPVPQRQLPCRQSRLTVNPKYGSSEFSLRHHVSGSGLYEVHVEVKASSRPQHVPYISLMSKLNGQPIIGHPIAIEKLKYGSCDDLIRKAECSRSSSEFESWPGEDPSVLQSLDMVYKQKLRGHASRKHPPPRSRRNILLSKKTRKLSSLTGTHKNQEKKPVVEKLKGPSIACVPVNIVFSRIN	n.a.
Rs_5356	Rs_5356__TRINITY_DN60672_c0_g3_i1	0	16.2442	-6.25995	0.000730022	0.0207962	Transcript DEG	ethylene-responsive transcription factor ERF062-like;	ethylene-responsive transcription factor ERF062 [Primulina eburnea]		sp|Q9SVQ0|ERF62_ARATH	Ethylene-responsive transcription factor ERF062	8.57e-48	PF00847;		DNA-templated transcription [GO:0006351]; ethylene-activated signaling pathway [GO:0009873]	DNA-binding transcription factor activity [GO:0003700]; transcription cis-regulatory region binding [GO:0000976]	nucleus [GO:0005634]		ath:AT4G13620;	other_or_unresolved	Q9SVQ0	ERF62_ARATH	reviewed	ERF062 At4g13620 F18A5.10	Arabidopsis thaliana (Mouse-ear cress)		FUNCTION: Probably acts as a transcriptional activator. Binds to the GCC-box pathogenesis-related promoter element. May be involved in the regulation of gene expression by stress factors and by components of stress signal transduction pathways (By similarity). {ECO:0000250}.			SUBCELLULAR LOCATION: Nucleus {ECO:0000305}.	AP2/ERF transcription factor family, ERF subfamily	IPR001471;IPR036955;IPR016177;IPR051758;		NP_193098.1;	AY560871;AL035528;AL161537;CP002687;BT029729;	Activator;DNA-binding;Ethylene signaling pathway;Nucleus;Reference proteome;Transcription;Transcription regulation	CTCGAAAAGATTTTCTAAACAAATGGCTCCCTTCATTTCGAATGAGGCCTTTACTGATTTTTATCCGACTACTCAACTATTAGATTTCTCCAAAGAAAGTATCGTTCACGATGGATTTCATCATGCACGTTATTTCTTTAACGGATTCATCAATCCTCTCGATCAAGATTCGTCATCATATCACGAAGGGAGTTATGTTCCTCAAAATTTTCTCGAATCATTCAGATCTTCATCAAATTTCACCACAGTTTCTGAACCTTTTGTATCATCAAAGTTAACTAATCTAGGCTTATTAGACTCTTCCCTGAAGGGTGCAGAAGAGGAGGAGTCACTCAGATTCGGGGAATCCAAGAACCCTTTATTTTCCACTCCTCAACTTGATCAAAATCATGTCGATTCTAGCACAGAATGGTTGAAAATCCATCAGAATCAAGACTACTCCTGCTCTTCAAAGTTCATAAACAAACCCACAAAAATAGGCCGAAAAATTCAGCAGAAATCAAGTGTGGCATCAGGGAAACCATTCAGGGGAGTGAGACAGAGGCACTGGGGTAAATGGGTTGCAGAGATAAGGTTACCAAGAAACAGAACAAGGGTTTGGTTAGGAACTTTCGATACAGCTGAAGAAGCTGCTTTTGCGTACGATACAGCTTCTTACATACTAAGAGGTGATTATGGGCACCTGAATTTCCCAGATTTGAAGCAGAGGATCAAGGATAATTCGACGAGTAATCACACGGCAGCACTTCTTGAAGCCAAGTTGAATGCTATTTCGAAAGGGATGCCTGTTTCGAAGAGGAGCATGAACCAGAAATCTGTGTCAAAGAAAGATTTGGAGAATAAATTTGGACCTGAGATCAAGAAAACTTCACAAGGTACTGCTATTGCATCGGATCATGATTCTGTTCAGTTGAGCAAAATGCCATCTTTGGATATGGATATGATATGGGATGCACTTTCGGTCTCGGGTTCATGATTTCGAATTCGAGAAAATTTACCATCTTTTTTTAGGGTTAATCCAACAAGGGTTTTGCTTCATTCAAAACACAAATTTATAAGATGTGATCTAATTGTACCTCACGTTTGTTCTTGTGGTTTATTTTGTTTGATTCTTGGTTTAATTTGTATGTGTGTGTGTGTGTGTGTGTGTGGGGGGGGGGGGGGATGACCGGGTTTTTAGCC	SKRFSKQMAPFISNEAFTDFYPTTQLLDFSKESIVHDGFHHARYFFNGFINPLDQDSSSYHEGSYVPQNFLESFRSSSNFTTVSEPFVSSKLTNLGLLDSSLKGAEEEESLRFGESKNPLFSTPQLDQNHVDSSTEWLKIHQNQDYSCSSKFINKPTKIGRKIQQKSSVASGKPFRGVRQRHWGKWVAEIRLPRNRTRVWLGTFDTAEEAAFAYDTASYILRGDYGHLNFPDLKQRIKDNSTSNHTAALLEAKLNAISKGMPVSKRSMNQKSVSKKDLENKFGPEIKKTSQGTAIASDHDSVQLSKMPSLDMDMIWDALSVSGS	n.a.
Rs_project_290848	Rs_project_290848__TRINITY_DN8613_c0_g1_i10	0.404168	31.6423	-6.25922	0.00224426	0.041697	Transcript DEG	UDP-D-apiose/UDP-D-xylose synthase 1 (EC 4.1.1.35)	UDP-D-apiose/UDP-D-xylose synthase 2-like [Dorcoceras hygrometricum]	sp|Q9ZUY6|AXS1_ARATH UDP-D-apiose/UDP-D-xylose synthase 1 OS=Arabidopsis thaliana OX=3702 GN=AXS1 PE=1 SV=1	sp|Q9ZUY6|AXS1_ARATH	UDP-D-apiose/UDP-D-xylose synthase 1		PF01370;		cell wall organization [GO:0071555]; nucleotide-sugar biosynthetic process [GO:0009226]; UDP-D-apiose biosynthetic process [GO:0033352]; UDP-D-xylose biosynthetic process [GO:0033320]	identical protein binding [GO:0042802]; NAD binding [GO:0051287]; protein heterodimerization activity [GO:0046982]; protein homodimerization activity [GO:0042803]; UDP-D-apiose synthase activity [GO:0102765]; UDP-glucuronate decarboxylase activity [GO:0048040]	cytoplasm [GO:0005737]; cytoplasmic stress granule [GO:0010494]; cytosol [GO:0005829]; Golgi apparatus [GO:0005794]; peroxisome [GO:0005777]		ath:AT2G27860;	other_or_unresolved	Q9ZUY6	AXS1_ARATH	reviewed	AXS1 UAXS At2g27860 F15K20.4	Arabidopsis thaliana (Mouse-ear cress)	4.1.1.35	FUNCTION: Together with AXS2, catalyzes the conversion of UDP-D-glucuronate into a mixture of UDP-D-apiose (UDP-Api) as the main product and UDP-D-xylose to a lesser extent, via a cycle of oxidation and reduction (PubMed:12969423, PubMed:31844840, PubMed:32662159). D-Apiose (3-C-hydroxymethyl-d-erythrose) is the only plant cell wall monosaccharide with a branched carbon skeleton and is found in rhamnogalacturonan II (RG-II), apiogalacturonan, and several apioglycosides (PubMed:12969423, PubMed:32662159). {ECO:0000269|PubMed:12969423, ECO:0000269|PubMed:31844840, ECO:0000269|PubMed:32662159}.	CATALYTIC ACTIVITY: Reaction=UDP-alpha-D-glucuronate + H(+) = UDP-alpha-D-xylose + CO2; Xref=Rhea:RHEA:23916, ChEBI:CHEBI:15378, ChEBI:CHEBI:16526, ChEBI:CHEBI:57632, ChEBI:CHEBI:58052; EC=4.1.1.35; Evidence={ECO:0000269|PubMed:12969423}; PhysiologicalDirection=left-to-right; Xref=Rhea:RHEA:23917; Evidence={ECO:0000269|PubMed:12969423}; CATALYTIC ACTIVITY: Reaction=UDP-alpha-D-glucuronate + H(+) = UDP-alpha-D-apiose + CO2; Xref=Rhea:RHEA:70523, ChEBI:CHEBI:15378, ChEBI:CHEBI:16526, ChEBI:CHEBI:58052, ChEBI:CHEBI:73883; Evidence={ECO:0000269|PubMed:12969423}; PhysiologicalDirection=left-to-right; Xref=Rhea:RHEA:70524; Evidence={ECO:0000269|PubMed:12969423};		SUBCELLULAR LOCATION: Cytoplasm {ECO:0000269|PubMed:32662159}.	NAD(P)-dependent epimerase/dehydratase family	IPR045869;IPR001509;IPR050177;IPR036291;		NP_180353.1;	AY442191;AC005824;CP002685;AF361574;BT001016;AY735589;AY924751;AY086830;	3D-structure;Cell wall biogenesis/degradation;Cytoplasm;Lyase;NAD;Reference proteome	CTGATCGAATCCAGTTTCACCGACTTAACATCAAGAACGATTCTCGCCTCGAAGGTCTCATCAAGATGGCCGATCTCGTAATTTCTTCAACTTCTTCTTCCCATTTCCGCATTTTATTATATTTCGCATCGGCTGTTGCTTTGAAAATTTTTGTTTAAGCTTTTGCGATTTCTGATGAATCTCGCTAGAATTGAAGTTTCACGTCATTTCTTGGTGGAAATATTTCTGAATTGTTGAGTTTATTTATTTGATCCAAATTTTGTTGTATTCACGATAGCGTAGTAATATTTTGCATTCTAGATATCTCTCCCTTTGGCAATAATTCTTCCATCCTTTAATTTTTTTTATATATGCTCGCAGTCTCTACAGCTTTAATGGTGTAATTCCACACACTCAGTGATGGTAGCGTCGCTGTCTAACACTAATATTTGTAAGACTTTTGAGTGGACTGAATTTTGAATTTTTCTTGTGACCGTAGACTATCAATTTAGCTGCTATATGCACTCCAGCGGATTACAACACGCGTCCACTCGACACAATTTTCAGCAATTTCGTTGATGCTCTTCCAGTGGTATGTCCACCGTCAC		n.a.
Rs_project_397767	Rs_project_397767__TRINITY_DN13628_c0_g1_i15	0	16.0767	-6.25863	7.83489e-05	0.00484107	Transcript DEG	sp|Q9HCG7|GBA2_HUMAN Non-lysosomal glucosylceramidase OS=Homo sapiens OX=9606 GN=GBA2 PE=1 SV=2	Non-lysosomal glucosylceramidase [Dorcoceras hygrometricum]		sp|Q9HCG7|GBA2_HUMAN	Non-lysosomal glucosylceramidase (NLGase) (EC 3.2.1.45) (Beta-glucocerebrosidase 2) (Beta-glucosidase 2) (Bile acid beta-glucosidase GBA2) (Bile acid glucosyl transferase GBA2) (Cholesterol glucosyltransferase GBA2) (EC 2.4.1.-) (Cholesteryl-beta-glucosidase GBA2) (EC 3.2.1.-) (Glucosylceramidase 2) (Non-lysosomal cholesterol glycosyltransferase) (Non-lysosomal galactosylceramidase) (EC 3.2.1.46) (Non-lysosomal glycosylceramidase)	4.9e-265	PF04685;PF12215;		bile acid metabolic process [GO:0008206]; carbohydrate metabolic process [GO:0005975]; central nervous system development [GO:0007417]; central nervous system neuron development [GO:0021954]; cholesterol metabolic process [GO:0008203]; glucosylceramide catabolic process [GO:0006680]; glycolipid biosynthetic process [GO:0009247]; glycoside catabolic process [GO:0016139]; glycosphingolipid catabolic process [GO:0046479]; regulation of actin filament polymerization [GO:0030833]; regulation of membrane lipid distribution [GO:0097035]; regulation of microtubule polymerization [GO:0031113]	beta-glucosidase activity [GO:0008422]; galactosylceramidase activity [GO:0004336]; glucosylceramidase activity [GO:0004348]; glucosyltransferase activity [GO:0046527]; steryl-beta-glucosidase activity [GO:0050295]	cytosol [GO:0005829]; endoplasmic reticulum membrane [GO:0005789]; Golgi membrane [GO:0000139]; membrane [GO:0016020]; plasma membrane [GO:0005886]; smooth endoplasmic reticulum [GO:0005790]	ko:K17108	hsa:57704;	other_or_unresolved	Q9HCG7	GBA2_HUMAN	reviewed	GBA2 KIAA1605 SPG46 AD035	Homo sapiens (Human)	2.4.1.-; 3.2.1.-; 3.2.1.45; 3.2.1.46	FUNCTION: Non-lysosomal glucosylceramidase that catalyzes the hydrolysis of glucosylceramides/GlcCers (such as beta-D-glucosyl-(1<->1')-N-acylsphing-4-enine) to free glucose and ceramides (such as N-acylsphing-4-enine) (PubMed:17105727, PubMed:30308956, PubMed:32144204). GlcCers are membrane glycosphingolipids that have a wide intracellular distribution (By similarity). They are the main precursors of more complex glycosphingolipids that play a role in cellular growth, differentiation, adhesion, signaling, cytoskeletal dynamics and membrane properties (By similarity). Involved in the transglucosylation of cholesterol, transfers glucose from GlcCer to cholesterol, thereby modifying its water solubility and biological properties (PubMed:32144204). Under specific conditions, may catalyze the reverse reaction, transferring glucose from cholesteryl-3-beta-D-glucoside to ceramide (such as N-acylsphing-4-enine) (Probable). May play a role in the metabolism of bile acids (PubMed:11489889, PubMed:17080196, PubMed:9111029). Able to hydrolyze bile acid 3-O-glucosides as well as to produce bile acid-glucose conjugates thanks to a bile acid glucosyl transferase activity (PubMed:11489889, PubMed:17080196, PubMed:9111029). Catalyzes the hydrolysis of galactosylceramides/GalCers (such as beta-D-galactosyl-(1<->1')-N-acylsphing-4-enine), as well as the galactosyl transfer between GalCers and cholesterol in vitro with lower activity compared with their activity against GlcCers (PubMed:32144204). {ECO:0000250|UniProtKB:Q69ZF3, ECO:0000269|PubMed:11489889, ECO:0000269|PubMed:17080196, ECO:0000269|PubMed:17105727, ECO:0000269|PubMed:30308956, ECO:0000269|PubMed:32144204, ECO:0000269|PubMed:9111029, ECO:0000305|PubMed:32144204}.	CATALYTIC ACTIVITY: Reaction=a beta-D-glucosyl-(1<->1')-N-acylsphing-4-enine + H2O = an N-acylsphing-4-enine + D-glucose; Xref=Rhea:RHEA:13269, ChEBI:CHEBI:4167, ChEBI:CHEBI:15377, ChEBI:CHEBI:22801, ChEBI:CHEBI:52639; EC=3.2.1.45; Evidence={ECO:0000269|PubMed:17080196}; PhysiologicalDirection=left-to-right; Xref=Rhea:RHEA:13270; Evidence={ECO:0000269|PubMed:17080196}; CATALYTIC ACTIVITY: Reaction=a beta-D-galactosyl-(1<->1')-N-acylsphing-4-enine + H2O = D-galactose + an N-acylsphing-4-enine; Xref=Rhea:RHEA:14297, ChEBI:CHEBI:4139, ChEBI:CHEBI:15377, ChEBI:CHEBI:18390, ChEBI:CHEBI:52639; EC=3.2.1.46; Evidence={ECO:0000269|PubMed:32144204}; PhysiologicalDirection=left-to-right; Xref=Rhea:RHEA:14298; Evidence={ECO:0000269|PubMed:32144204}; CATALYTIC ACTIVITY: Reaction=beta-D-glucosyl-(1->3)-O-lithocholate + H2O = lithocholate + D-glucose; Xref=Rhea:RHEA:58344, ChEBI:CHEBI:4167, ChEBI:CHEBI:15377, ChEBI:CHEBI:29744, ChEBI:CHEBI:142611; Evidence={ECO:0000269|PubMed:11489889, ECO:0000269|PubMed:17080196, ECO:0000269|PubMed:9111029}; PhysiologicalDirection=left-to-right; Xref=Rhea:RHEA:58345; Evidence={ECO:0000305|PubMed:11489889, ECO:0000305|PubMed:17080196, ECO:0000305|PubMed:9111029}; CATALYTIC ACTIVITY: Reaction=beta-D-glucosyl-(1->3)-O-chenodeoxycholate + H2O = chenodeoxycholate + D-glucose; Xref=Rhea:RHEA:58340, ChEBI:CHEBI:4167, ChEBI:CHEBI:15377, ChEBI:CHEBI:36234, ChEBI:CHEBI:142610; Evidence={ECO:0000269|PubMed:9111029}; PhysiologicalDirection=left-to-right; Xref=Rhea:RHEA:58341; Evidence={ECO:0000305|PubMed:9111029}; CATALYTIC ACTIVITY: Reaction=a di-trans,poly-cis-dolichyl beta-D-glucosyl phosphate + chenodeoxycholate = beta-D-glucosyl-(1->3)-O-chenodeoxycholate + a di-trans,poly-cis-dolichyl phosphate + H(+); Xref=Rhea:RHEA:59104, Rhea:RHEA-COMP:19498, Rhea:RHEA-COMP:19502, ChEBI:CHEBI:15378, ChEBI:CHEBI:36234, ChEBI:CHEBI:57525, ChEBI:CHEBI:57683, ChEBI:CHEBI:142610; Evidence={ECO:0000269|PubMed:9111029}; PhysiologicalDirection=left-to-right; Xref=Rhea:RHEA:59105; Evidence={ECO:0000305|PubMed:9111029}; CATALYTIC ACTIVITY: Reaction=octyl beta-D-glucose + chenodeoxycholate = beta-D-glucosyl-(1->3)-O-chenodeoxycholate + octan-1-ol; Xref=Rhea:RHEA:59108, ChEBI:CHEBI:16188, ChEBI:CHEBI:36234, ChEBI:CHEBI:41128, ChEBI:CHEBI:142610; Evidence={ECO:0000269|PubMed:9111029}; PhysiologicalDirection=left-to-right; Xref=Rhea:RHEA:59109; Evidence={ECO:0000305|PubMed:9111029}; CATALYTIC ACTIVITY: Reaction=cholesteryl 3-beta-D-glucoside + H2O = cholesterol + D-glucose; Xref=Rhea:RHEA:11956, ChEBI:CHEBI:4167, ChEBI:CHEBI:15377, ChEBI:CHEBI:16113, ChEBI:CHEBI:17495; Evidence={ECO:0000269|PubMed:32144204}; PhysiologicalDirection=left-to-right; Xref=Rhea:RHEA:11957; Evidence={ECO:0000269|PubMed:32144204}; CATALYTIC ACTIVITY: Reaction=a beta-D-glucosyl-(1<->1')-N-acylsphing-4-enine + cholesterol = cholesteryl 3-beta-D-glucoside + an N-acylsphing-4-enine; Xref=Rhea:RHEA:58264, ChEBI:CHEBI:16113, ChEBI:CHEBI:17495, ChEBI:CHEBI:22801, ChEBI:CHEBI:52639; Evidence={ECO:0000269|PubMed:32144204}; PhysiologicalDirection=left-to-right; Xref=Rhea:RHEA:58265; Evidence={ECO:0000269|PubMed:32144204}; PhysiologicalDirection=right-to-left; Xref=Rhea:RHEA:58266; Evidence={ECO:0000305|PubMed:32144204}; CATALYTIC ACTIVITY: Reaction=beta-D-glucosyl-N-(9Z-octadecenoyl)-sphing-4E-enine + cholesterol = N-(9Z-octadecenoyl)-sphing-4-enine + cholesteryl 3-beta-D-glucoside; Xref=Rhea:RHEA:58324, ChEBI:CHEBI:16113, ChEBI:CHEBI:17495, ChEBI:CHEBI:77996, ChEBI:CHEBI:139140; Evidence={ECO:0000269|PubMed:32144204}; PhysiologicalDirection=left-to-right; Xref=Rhea:RHEA:58325; Evidence={ECO:0000269|PubMed:32144204}; PhysiologicalDirection=right-to-left; Xref=Rhea:RHEA:58326; Evidence={ECO:0000305|PubMed:32144204}; CATALYTIC ACTIVITY: Reaction=a beta-D-galactosyl-(1<->1')-N-acylsphing-4-enine + cholesterol = cholesteryl 3-beta-D-galactoside + an N-acylsphing-4-enine; Xref=Rhea:RHEA:70235, ChEBI:CHEBI:16113, ChEBI:CHEBI:18390, ChEBI:CHEBI:52639, ChEBI:CHEBI:189066; Evidence={ECO:0000269|PubMed:32144204}; PhysiologicalDirection=left-to-right; Xref=Rhea:RHEA:70236; Evidence={ECO:0000269|PubMed:32144204}; PhysiologicalDirection=right-to-left; Xref=Rhea:RHEA:70237; Evidence={ECO:0000305|PubMed:32144204}; CATALYTIC ACTIVITY: Reaction=1-(beta-D-galactosyl)-N-dodecanoylsphing-4-enine + cholesterol = cholesteryl 3-beta-D-galactoside + N-dodecanoylsphing-4-enine; Xref=Rhea:RHEA:70255, ChEBI:CHEBI:16113, ChEBI:CHEBI:72956, ChEBI:CHEBI:73432, ChEBI:CHEBI:189066; Evidence={ECO:0000269|PubMed:32144204}; PhysiologicalDirection=left-to-right; Xref=Rhea:RHEA:70256; Evidence={ECO:0000269|PubMed:32144204}; PhysiologicalDirection=right-to-left; Xref=Rhea:RHEA:70257; Evidence={ECO:0000305|PubMed:32144204};	PATHWAY: Lipid metabolism; sphingolipid metabolism. {ECO:0000269|PubMed:17080196, ECO:0000269|PubMed:30308956, ECO:0000305|PubMed:32144204}.; PATHWAY: Steroid metabolism; cholesterol metabolism. {ECO:0000305|PubMed:32144204}.	SUBCELLULAR LOCATION: Endoplasmic reticulum membrane {ECO:0000250|UniProtKB:Q69ZF3}; Peripheral membrane protein {ECO:0000269|PubMed:11489889}; Cytoplasmic side {ECO:0000250|UniProtKB:Q69ZF3}. Golgi apparatus membrane {ECO:0000250|UniProtKB:Q69ZF3}; Peripheral membrane protein {ECO:0000269|PubMed:11489889}; Cytoplasmic side {ECO:0000250|UniProtKB:Q69ZF3}. Note=Localization to the plasma membrane and alternative topologies have also been reported. {ECO:0000269|PubMed:11489889, ECO:0000269|PubMed:17105727}.	Non-lysosomal glucosylceramidase family	IPR008928;IPR012341;IPR014551;IPR006775;IPR024462;IPR052566;	R-HSA-9840310;	NP_001317589.1 [Q9HCG7-2];NP_065995.1 [Q9HCG7-1];	AJ309567;AB046825;AK027884;AL834306;AL133410;CH471071;CH471071;BC011363;AF258662;	Alternative splicing;Cholesterol metabolism;Direct protein sequencing;Disease variant;Endoplasmic reticulum;Glycosidase;Glycosyltransferase;Golgi apparatus;Hereditary spastic paraplegia;Hydrolase;Lipid metabolism;Membrane;Neurodegeneration;Proteomics identification;Reference proteome;Sphingolipid metabolism;Steroid metabolism;Sterol metabolism;Transferase	AAAAAGAGTAGACTATATGTATGCTATATATAAAGTGTACAGTAAAATCCAATTCACTATCAGATGGAATTAAATCACTCCCCCCTGCACTATTCTGTACAAAATTCATAATTCCATTCGACTTCCTATCTCCTTCTAAACTCCTGTACACATGCATTGCTGCATTTCTCTACCTTTTCCTCACTGTGATCCAATCAACAGACGACTCAGCTATATTTTTCGCCAACTTTTTCTTGAAACTACCCGAAGATGGAGTCGACCCCTTGGAACACTCATCATCAGATGAATCATCTGAATCATAGCTTCCAACATCCAAAACACTTGATGGTGAAAATGCATCTGCTTTTCTTGGAAGGACATTCCCCAGTCTCACATTAACAAATGGATGATCGAGCAATTCTTGGCTTGTCCACCTTTTTCTTGAATCAGTCTGCAAGCACTTTGCCAAAAAATCTAAGCCCTCTTCAGAAAATTTTTCAGGAAATTGAGGTACTTTATCCCCTCTTGAAATCTTGAGAATATAAGCCATTGGATTCGATTGATCAACATCCCAAGCCAGTTTTCCAGTAGCCATTTCGATAACTGTACAGCCTAAAGACCATATATCTGAAGCAAAATGCAACCCTTCATTTCTTAATACTTCAGGAGCCATCCAAAGAGGTGTCCCTCCTATACAAAAATCCGAAGTTTTCAAAGGAATCTTCACATTCTTTTTTCCATCATAAATTTTCTTGGAAGATCCAAAATCAGCCAATTTTATGTTTCCTGATGAGCCTAAAAGCACATTCTTGCATTTTAAATCAGAGTGCACAATCCCATTCTGATGCAAATACTTCAGACCTCGGAGAATCTCCCTCGTGTACAAGCGAATAACTCTCTCATCCAACGTCCCTCCAAATTTTTCCGCCACATCTGATAAGCTTCCTCCAGCCATGTACTCCAGGAAAAGGGTATGTTTTTTTTCTCCGTTTCTCGACAAAGAGAAATCTTTCCCTATGCATTTGATAATATATGGAGAATCCAACTTGTCAAGAATATTAGCCTCATTCTTAAGTGGCGAGATTCCAGATCCTGATGTTGCAGATTTTGCAACGAAAAGGGATCCTGTAGCATTATCCATTGCCAAATGTACCGTACCAAAGGAACCGGATCCGATTACCTTTCCTTTCACCCATTCAATGGGCTGAATTTGAAATGAACACTGCCATTTTCCACTAGTCATTGTTTCTTAACTTTATCATATACAAACACCATATAAAAACCGTTTTTCTGTTCTAAATTGGGTTGTAGAACCCCTTTCGTATCGAGTAATTTGCAATCCTTCAAGATGCATGCGGGCGTCGAGATTTCTTGAAATCAACCAAAGTTACGTAATGTGGAAAAAAAAACAATCAGAAGTGACACAAAATGACAGAACATAGAAACTTCATGAAAAAGAACAGATATGAGGGCTCTCACCTTTGCTGTTAAAAGTTTCTGTGGGAAATCTCGAAGAAATTATCTGAAGCTTAACAGGAAAGAGCGGTTTTCGTGTAATGAAAACCACCCTTTCATGAACAAAGCGTAACTACTTGTGCACCAGAGCAGATCAAATATTTATTTGCTTCTATTTTCAGGAATGACGAAGATAGAAAATGGTTATACAGTTACTGTTAAAGGAACGGGAATAAATAAAGTAAAGAGTGATTGGTGATCCAAGAATGCTGGCTTTCTTGAATTGTGATTGGATGGGACAGAACCATCAGGGAGTGGTTAAACGAGGGGTGGATTAGTTGTTTCAAAACCAAGAATGAAAATTATACGGACGGTAGCACAAGATAATTTATCCTCTAGACTATATATTCATGGAATTCGTACAATGGGAAGAAGCTTTTCAATAATCTTTAATATTAAAAAGCACATTATCAAACATTAAAAAATAGAATAAAAATGAAAAATATGACAGCAGGCACTGCTTTAACCTCTAAGCCAACAGATTTGACATAAGAGAAATTTTCTTCCCATAAATTATAGGCCCATCTTATGGTTATCTGTTTATTATACACGCATTCACCATGTGAAAAGAATGAGAAGAATCAATGAGACTCTATCAACTAATTCTTCTGTGTACCCTTCTTATGCTGTAACCAAATAGCGAAAGCAGTTTTCAGGCCGTCATCCTTTTACAAGTGTAATCAAATATAACCTGGAAAAGACTCCTGGAATCAGCTTCATCCGGCAGTTTCAGTAGGCGTGCCACTCTGGAAAAACCAGCATGTTGTCTGGCCACAGATTCTGCTTTGATATCTGGCTTCATTTCTTTCTTTGGGATCTTAGGTTGCGTTAATGCCCATTGCATAGCCCAAATCGCTAGAGGACGCATGTAACAAAGAGATCTGTAGTGGCCACTTAGATTCCAACCTTCTGGCGTCTGGAAACCATACCCCCTGCCTTCTGTGGACCAAGCAACATCATATACACCTTTTGCTGTCTTAAATGCTATTTCTGACATATTTTCATGAATCATACCTGCTGCAACAGCATATGTAACCCCAGTCAATATCTCCCTTGACTGCATACAACACATATCGGGTTCTCCATTTGGAAGCATCCCATTTGCTGCTCCATGCCTCCCATCATTTACCTTTAAGACATTGAATTCATAGACCTTATTAAGTGCTGTTTTGGCTTTCTCTTCATCGACAATGGGTGAAAGACCACACGCTCGAGCGTACCATTGTCCAGCCAACTGATCAGCCTGAATGGATGAGCTTGTGCTACTGCCGCTGTTATCATAGTTGAAATAAGAGCCATTCCATAGTTTTTCATATACTTTCTTAGCTTTCTGAAACCTAAACCAAAAGTAATCCTCAGAACCCCTGTCTCCAACTATTCGAGCGAGTTCTGAAGCAGCTTGTAAAGCTGCCACCCATAGCCCGCCACAATATGCACTCACACCAGATACAGACCAGGCATCATATGTCTGATCAGCACCTTCATTTTCTATCATACCATCCCCATCCTTATCAAACTGCTCCATGTAAGCTAATGCAATATAAACTGATGGCCATACAGCTTGAGCAAAATCTTTATTGCCGGTGGCCACCACGTCTCTGTAAACTTGGAGCACAAACTTTGGATTCAAGTCTTTCCACCTATCAGTATTAGTAAGGTTATAAAAATTCAATTCAAACCATGGGTCATTCATTCCAATATCGTGAGGAACAGCTCCAAGAACCTTTCGCTCAACAGATGTCCCATCCAGCAGAAGTGATATCTTACTAGAATCATGCATCATTACCGCAGCTGCAAAGTCTCTCTGTATGCTAAGTTCGAGTTTTGGAAACAACATAGCTAATGCAAATGACGCATAAAAATGAACATCATATGTGTTGTACACGTGATATTCAACTCCTTCAAGGTACAGGAACTGGCCAACATTTTCCTCTCCTTTCTGAAGCAGATTTGTTCCCAAAGCAGAAGTCGTCGATATTTCCTGGAGTAATGAGGTCATTCTTTCAAGAATGTTAATTGCCGTGTCAGTTTGCTCAGACGTACTGTTTGTCTTTTTACGATCCCAATTAGAACTATCAAGTGAAAACCTTCTTTTTGCAAACTTAGTTAAACTATGTGTTGGTGGAGATCCATCTGTCCAAATTGTTCCTCCTGAGTTAAGGTAGTAAAGCTCGTTGAAAAGGGTGGAAGGATACCAATCAGGAAACCCCTTGTCTTCAAGAATTGGTCTTTGCCAAGCTTCGATTTCCGTTTCCCATTGGTGGTGCCCTAGGTTTTTAACAAAAAAAATATTGAAGTAAATATTTTCAAGATGGTAAAAGTAGAAGTCTCAGAGAAGCTACATGATCACTTCTCAGAATAGAGAAAATGATAACCTATAGCAATCAATAGAACATTTCGACGACAAATAAGAGCATGATGAGATTTGAGCTACTACCAACAATAGCATCATGGGCAATATTTGATGCTGCATCACTATCAGTACCGTAGAATTTGGTGTAATGCCAGCGGTAAGTTCTTCCACCAGGAAAATATATCTCAGGGCAAGCCCATGTCAATGAAAATGTAACAGTTCGTGATGTTTCTGCTGGAATAGTCAGAGACGCTGCAATGGCCGCCCCAATGAGTGAATCCAGTTCAGAAGGCTTTGACATTTCTTCAAAATGCAGGTGATCGAAAGATCCTCGCTCTTTTATTTCATGCCACATGTCTCGTGCAGTGATACCGTGGGAGTTTCCATTTATCACAAAATAAGGGCACTCAGAGACATGAACTACATCGGACTCTTCTGCTGCAATTGCATAGGTTACTGGGGGAAGTTCATTTGCAGTCTTATGGTGCAAGAGAACTCCACGAATGCCATCCTCTGATCTGAATTTTGAATTGATATGTTGGCCAGAAAGTCCAGAATCCCCACCAACCGAATTTGCCCATGTGAAGAGTAAGGTGACATCTGCTCTTGTTTTCCCCAAATTAGACAACGTAAAAGTAAAGACAGTTGCAGGGAAGCTGCTCTCCTTATAGTTATGAGGGATAAAGGGGGAAATTTGGCGGCATATAATTTTTAGCTCTGGATCAGGTTCACCATCATATACAGTCCAGGCTCTAGGAAACAACGCATGGTATGTCGAATTTTGACCTCCCAGATTCCAGTCCCAAGATCCTATCCCAGAAGCTGAATTATCATTCAAAATTTCTGGGTCCTTTGGGCATAGCACACTAGAAAACTTTTCACCATTTGGGCGTGAAACAAATATGGAAAATTGGTTTGCAAAAACTGGTTTATCTTCACAGATTCTAGGAAACATTTGCCACCGCATAAATGCGCCTTTGTAACTTCTCCCAATGCTACCTGCACCGATACCACCTACAGGAACTCCATGTAAAGATGATGTGTGGCGCTTAGTGAAAGGATCAATAAATACATGCGCATATCTAGATTTTCCATCTCGAAGATACCTCCACAGTCTATAAGCTATAGGGGCCATGCCCATCATCTCTCTCAAAGTTAGATCAAATTGAGAAAGTGCTTTCTCCTCATTATTCAGTTTTCGTTTCCAAGCGAGAGCTTGAGGTATTCCAGGATCAACTTTGACATGGAAGCACTTATCACTATGCAAAGCTGATTCCCCTTCTCCATTATATCCAGATTCTGACATATTGCCTGGGAGAAATTGTAAAGGTCCCTTTTTTTCTTCCAGACCGGTGTCCAAGAATGGTGGGAACTGTTAAGCCGAAACGCAAGTGTGGTGTAAGGCAACCAACAGGTTTCTAAAGCT	MTSLLQEISTTSALGTNLLQKGEENVGQFLYLEGVEYHVYNTYDVHFYASFALAMLFPKLELSIQRDFAAAVMMHDSSKISLLLDGTSVERKVLGAVPHDIGMNDPWFELNFYNLTNTDRWKDLNPKFVLQVYRDVVATGNKDFAQAVWPSVYIALAYMEQFDKDGDGMIENEGADQTYDAWSVSGVSAYCGGLWVAALQAASELARIVGDRGSEDYFWFRFQKAKKVYEKLWNGSYFNYDNSGSSTSSSIQADQLAGQWYARACGLSPIVDEEKAKTALNKVYEFNVLKVNDGRHGAANGMLPNGEPDMCCMQSREILTGVTYAVAAGMIHENMSEIAFKTAKGVYDVAWSTEGRGYGFQTPEGWNLSGHYRSLCYMRPLAIWAMQWALTQPKIPKKEMKPDIKAESVARQHAGFSRVARLLKLPDEADSRSLFQVIFDYTCKRMTA	OTHER	Target P
Rs_project_369683	Rs_project_369683__TRINITY_DN1041_c0_g1_i9	110.11	50.1652	1.14244	0.00178954	0.0362129	Transcript DEG	sp|Q9FZ62|PPSP2_ARATH Inorganic pyrophosphatase 2 OS=Arabidopsis thaliana OX=3702 GN=At1g17710 PE=2 SV=1	thiamine phosphate phosphatase-like protein [Henckelia pumila]		sp|Q9FZ62|PPSP2_ARATH	Inorganic pyrophosphatase 2	2.89e-91	PF06888;		protein tetramerization [GO:0051262]	inorganic diphosphate phosphatase activity [GO:0004427]; metal ion binding [GO:0046872]; phosphatase activity [GO:0016791]; phosphocholine phosphatase activity [GO:0052731]; phosphoethanolamine phosphatase activity [GO:0052732]	nucleus [GO:0005634]	ko:K06124,ko:K13248	ath:AT1G17710;	other_or_unresolved	Q9FZ62	PPSP2_ARATH	reviewed	At1g17710 F11A6.5	Arabidopsis thaliana (Mouse-ear cress)	3.6.1.1	FUNCTION: Catalyzes the specific cleavage of pyrophosphate. {ECO:0000250}.	CATALYTIC ACTIVITY: Reaction=diphosphate + H2O = 2 phosphate + H(+); Xref=Rhea:RHEA:24576, ChEBI:CHEBI:15377, ChEBI:CHEBI:15378, ChEBI:CHEBI:33019, ChEBI:CHEBI:43474; EC=3.6.1.1;			HAD-like hydrolase superfamily	IPR036412;IPR006384;IPR023214;IPR016965;			AC034257;CP002684;CP002684;BT015372;BT015670;	Alternative splicing;Hydrolase;Magnesium;Metal-binding;Reference proteome	GACGAAATGAATAAAATAACGGGGTTCACGAAAACCGCAGAGCAGTTGAGCTTCAGCCAGCCATTGGGGCGGCGCCACCCGGAACTTGGTTTTGTGGACGGCGGAAACCGCTGAGAAATGGCTGGAAGCACCGTGATTATATTTGATTTTGATAGAACGATGATTGACGATGACAGCGACCGATGGGTGTTGACAAATATGGATCTCACCAATTTGTTTCTCCAGCTTCGACCCATTTTGCCTTGGAACTCTCTCATGGATAAGATGTTGGAAGAGCTGCACATTCAAGGGAAGACAGTTAATGATATTGCTCAGTGTTTAAAAGGGATTCCTTTGCATCCTCATGTTGTTTCCGTAATTAAATCAGCTCATTCTCTTGGACATAATTTAAAGGTGGCTAGCGACTCAAATATGTTTTACATCAAAACTATTTTGGAACACCATGGAATATACAATTGTTTCTCGGAGATCGTTACGAACCCTGTGCTTGTAGATGGCGGAGGTAGGCTTAGAATCTTCCCATACCATAATATTGCCTCATCTCATGCTTGTAACCTCTGCCCTCCTAACTTATGTAAGGGTCGTGTCATTGAACGAATCCAAGCTGAAACTGGGAGCAAAAGATTGATATACATAGGAGATGGGATGAACGATTTTTGTCCATCTCTGAAGCTTGTTGCAGCCGACTGTGTGATGCCAAGAAAGAACTTTCCCTTATGGGATCGCATATCGAACAATTTGGAACTTGTCAAAGCAAAAGTTTGTGACTGGAGTGATGGGGAAGAATTAGCAAAGATCTTGTACTCGACCTTATAATTGGTATCTTGAACGATACGAGCAAATCGTATTCGTTAACGGGAAACATTGCTGCAGCAAGATGAACCTTGACGACTCATGGTAAGTTGTTCGACGAACATGACTGGTATAAAAACACAGGCTTCTAATTATCTGTGACATTTATTTAGAACAGAATCAGTATCAACTTTTTATTTGGTCATATGTATGCACATGTTTATGTCTATCGTTTGGCAGTTAAATTTCATAACCTCCACTCTATATCCCTGAATTAAAATTAAGG	MAGSTVIIFDFDRTMIDDDSDRWVLTNMDLTNLFLQLRPILPWNSLMDKMLEELHIQGKTVNDIAQCLKGIPLHPHVVSVIKSAHSLGHNLKVASDSNMFYIKTILEHHGIYNCFSEIVTNPVLVDGGGRLRIFPYHNIASSHACNLCPPNLCKGRVIERIQAETGSKRLIYIGDGMNDFCPSLKLVAADCVMPRKNFPLWDRISNNLELVKAKVCDWSDGEELAKILYSTL	OTHER	Target P
Rs_project_285613	Rs_project_285613__TRINITY_DN2509_c3_g1_i1	0.377642	31.5389	-6.25845	4.37684e-06	0.000696028	Transcript DEG														other_or_unresolved																	CATAAAAAGGTTTTAAAAATATTTTGGGGGTGCAATTTCAATTACTTAGTCATTTAAACAAATATATAAAAAAAAATTATATATAAAAATTTTTTTAATAAAATTTGGGGGGTGCGGGCGCCACCCCCACCCCCCAGCTACGCCTCTGCTTCAAAGGCAACAAAAAAGTCATCATCTTATTGTCCGAGACGCGAGCAGGAAAAGATATCTGTTTTGTATATTGAATTTATTTTACTCGAGACTTTGGCCTTAGCCGGGCGTAAAGTCTCATGTCTCTTTTGGGATTGACTCGATTTCGAGTCTCGACAGCGGCCACAATTTTTTTTAATAAAAACCCCTCCCCCATAGCAAAAAAAAATTATATATATTATACTCAATGTGTCTCCGACCCAACAAACTCAATACCAGCCTTTATCCCTTCAACTGTCAACGCCACCATGAACTGATTACAAGGAAAATTGAGTGGTATTAAATTTCCTAAATACTACTATGAACCGGAAAATACTTATATGGACCCACATCACACCCGATATAGGAGTGAACCCCACACCGAGTGCATGTAAGTATTTCTCGTATAAACCACCAATTAGCGTACTATTCATTAAGCAGCCCTAATCAATGATATAATTAAATTCCACATGCATTTAATGTGGTTATATAATTAAAATTTAAAACAACGATATCATTTTATATTTAGGGTGCGTTTGGGAACACTTTTCAAATGTGTTTATTTACTTTCCAGATAAAAAAGTAGATTTTTAGTATTTTATTTCCTTGTTTCTACGAATCGCTTCTCTAAAATAAAGCAGGTAAATGTAGAAGCCGATAAGCAAGTCAACTTTCGGCTGTTTTAACTTGCCCGGTGTCAGTTTTGTAATAAGCTAAAGTTTACTGATCTGTGTTTTTTATTTTAATAACAAATATTCAATATTTTTGCTTAAAAATAATTTTGTTCAAGTTTAAACAAAAGCAACATAAAAATAATATATAAATGATTTGAATAAACAATCAGAAACACACACTTAATATCAATTAATCAGATCACAATTCAAACTTACAACTACCATACAATTATTTGTCCTTATAAAATATACATATTATTTAGCTTTTTAAATTGAGTCATTATGCATTATATAAAATTTGAAATACATAGCCGTTTCAAAAATAATATCGAAATAAAAACAAATATTTTTGAAATTAAGATCGATAATGTCACTAACATCAATATCGTCACCAAGTGGACCAAAAATATCCAAACCAACATCTTAATATATATATATATATATATATAGGATAGTCCCTATAATTTACTCTAAGTCCCGGATTC		n.a.
Rs_project_238182	Rs_project_238182__TRINITY_DN55281_c4_g1_i2	0	16.1631	-6.25842	5.24328e-06	0.000794515	Transcript DEG														other_or_unresolved																	TGACGATGAAACATCGATAAAAACACAAACGAGTCAAGATAATGCAAATTGTTATAATTCATGAAAGTTGATGATGTAAACTGTAATTTTTAAACAATGTTTACAAAATAAAATTTGGACAAAATTTTAACGGATTTTGCATAATTTTCCTTAAATAATATATATATAGTATTAAACATATTAACAATCAAAATAACAATGTTGACCTATTTTGATTGTATCAAATAAGGTTTCAGTCATATTTTATTCGTATCCAAAAACGTTTATGTGATTAAAAATTATTTATCATATGGCGTATCCGATACGTCTGAGCCAAAAATATCGTGAAATATCTGGATAGGTTTTAGAGATTAAAAATTAATTTTTTAATTCAGATATGTCACATGGCGTTTTCAATATATATCAATCAAGTATCCGTAAGTATCGTATCCAAAAAGTATTCCAAAAAGTATTGGGTAAATAAATGGTTAAAATTTTAAAAATATCTGTCCTTGGGTGAAAATAGATAAGTGAATCTCCCTTGCGTGAGGCAACCAATTTGTACAAGAAAAGCCTGAGCAATAATTCATCGTGGGTCCCAATTCCCATCGTCATTATTGAAATACACATTAACAAGAATAACAGGCAGTTGTGATAATAATTTATAAGATTAGGTGAATGACGTAAGTCAGTGGATAGATAGATGATATATATGTATAATATTTGAAATTGTTTGAAACATGAGTATAATAAGATCTCTACATTATATTTTGAGTAAAGTTCTTCAAAAAGTAGCGTTTATGATATTGGAGAACCGACCTTAATAAAGTTTACTAGACCCATAATGTTATAGGTTTAGTCTAGCTCATGCGCTGATCTACCCCGAGTAATTAATGATCATGATGTTTTGACGATATACAAATCGATGAAAAATTCTTTATTTTGTTAAGATTACATTTAGTTTGCAGTTTTATGCAAAGGAGTTATGCCTTAAATTGAGATTGTAAGTATTGTTTGTATAACAATGACAATTTTTGTCTTTTATGCACGTGGTGTTTGTTTATGAATATCGGGTGTATCTCATACCTTCTTATGTCGTGGTAGTTTCTTTGTAATATATTCTATGGTCTTCTTCGTTTTATTTCATTTTGTTATGATTTATACCATCTATGTTATAAAAAAAAATTTAAGGAATAATGTTTTGATATAAAATGTTACTTTTTGTGAGGTGATTCGCGAATCTTTAAAAAATGCTACATGATTGGCGATTCAACTTTTAAGTTTTTTTAAAAAACCTTTATAAAAAAAGAAAAGGAAATCATGAACGTGGTTCGCGAGTATTGGCAGTCAAAAAGAGAATTCACTTTAGACAACATACGTATCCTTCAGTAATTGAATTGGCTTTCAAACTAGAAATTACTTGGAAATTTCGGTGGACCTAACTTTTTTTAGGATAGAGTCCACTTTCTCAGATTCTTGGACAATAGAGTAGGTTTAAGTTTCATCCCCTTCCGTCAATATACGAGAAGCTATAAACAACATCGTCTTTGAGACTCTTGTTTTTAAAAACTTGATCAAGTAACTTATATAATGGCTGACTAGAATATGATAGACCATCTTCAACCCAAATTTTATTTTAGTGTAAGTTTTACATCAAAAGAGCGCAATTTCTGCACCAAACACAAAATCCATCTTCAATCCATCTACTCTAAAATGAATATTCCTTACAATATTTATTTTATTTTTTTCATTTATAATTAGGAATGGCAACGGGTCGGGTCTGGGACGGGTTTGGCCAAAACAAAGACTCGTCCCGTTTCAAAAAAAATTTCCAGACCCGGC		n.a.
Rs_7366	Rs_7366__TRINITY_DN62229_c0_g1_i1	0.737307	57.8243	-6.25812	3.66311e-05	0.0029424	Transcript DEG	long-chain-alcohol oxidase FAO1;	long-chain-alcohol oxidase FAO1-like [Primulina huaijiensis]		sp|B5WWZ8|FAO1_LOTJA	Long-chain-alcohol oxidase FAO1	0	PF05199;PF00732;		alcohol metabolic process [GO:0006066]; response to cold [GO:0009409]	flavin adenine dinucleotide binding [GO:0050660]; long-chain-alcohol oxidase activity [GO:0046577]	membrane [GO:0016020]		ag:CAP15762;	other_or_unresolved	B5WWZ8	FAO1_LOTJA	reviewed	FAO1	Lotus japonicus (Lotus corniculatus var. japonicus)	1.1.3.20	FUNCTION: Long-chain fatty alcohol oxidase involved in the omega-oxidation pathway of lipid degradation. {ECO:0000269|PubMed:18396913}.	CATALYTIC ACTIVITY: Reaction=a long-chain primary fatty alcohol + O2 = a long-chain fatty aldehyde + H2O2; Xref=Rhea:RHEA:22756, ChEBI:CHEBI:15379, ChEBI:CHEBI:16240, ChEBI:CHEBI:17176, ChEBI:CHEBI:77396; EC=1.1.3.20; Evidence={ECO:0000269|PubMed:18396913};		SUBCELLULAR LOCATION: Membrane {ECO:0000305}; Multi-pass membrane protein {ECO:0000305}.	GMC oxidoreductase family	IPR036188;IPR000172;IPR007867;IPR012400;			AM900799;	FAD;Flavoprotein;Membrane;Oxidoreductase;Transmembrane;Transmembrane helix	CTCGGGAAGGAGAGGGATTATTAGAGAATATGGGGAGAGAGTGTCATCCATTACTGAGAGGTGGAAGAAGAGAAACCAAGTACAGTCATGGACTTCCGCCTTCAGAAATGGAAACACTCACTAGTATCTGCCAAGTCTTTCTAGCCCCTCTAAACAATTATCCTCCTCAACATCAATCAAATCAAGCCATTCAATCTTTCTACAAATCCTCCGGCGCTCAATATCCGGTTCCTGATGAGGTGGCCGAGACTATACGGAAGAGGGGGTTTTGGGAAGCAAGATTTCTGGTGAGATTGTTGTTAAAATTACTTTCGACGAGGGCTGGGACGTTGTTGATCTGTGGAGCTCTATGTTTTGGCAAAGAATGGCCATATGTGAACAAATTTTCAGGGATTCCCTTGGAGAAAAGGGAGAGGGTCTTGCAGAAATGGATGAAACACTGTTTGTTGACTCCTGTCAGGCTTGCATTTGTATTCCTAAAATTCATCTGCTTGTTTGTCTTCTTCACTCAGGTTGGAGAAGATTCAAAGAATCCTGCATGGAAAGCTATGGACTATAATGTTGATACTGATGAAAACTCGGATAATGTACCCAAGAACAGGCCTCTAGAGAAAGGAATAGTTGAAACTATACGCGAAACAGAGTCCACATTCGCCGATTCCTTGAGGAAAAAAGGCCTTAAAGTGACAGAAAATGGTACACATAACCTGTACAAGATCCAGTGTGATGTGGTGATTGTTGGCTCTGGCTGTGGTGGAGGTGTTGCAGCAGCTGTTCTTTCCGCTGCAGGACTAAAAGTCGTCGTGCTCGAAAAAGGAAATTACTTTACAAAAACGGATTATACATCTCTTGAAGGGCCTTCCATGTCTGAGATGTATGAGTCAGGAGGAATTCTAGCTACCCTTGATGGGAAAATGATGGTTCTTGCAGGATCAACAGTTGGAGGTGGTTCTGCCGTTAACTGGTCTGCCTCAATCAGAACACCAGATTTCGTTCTGAAAGAGTGGGCAACTGGTCACAATCTTTCACTTTTTTCAAGCGTTGAGTATGTTTCTGCAATGAACAAAGTGTGTGAAAGGATTGGTGTGACGCACACTTGTCTCAAGGAAGGTTTCCAGAATCAGATCCTGCGTAAAGGGTGCGAAAATCTCGGCCTTGAAGCCGATTTCGTGCCAAGAAATTCATCAGAAAGTCACTTCTGTGGTTCTTGTTGCTATGGTTGCATTACAGGGGACAAGAAAGGAACAGACACAACTTGGCTGGTTGATGCAGTGAATGGTGGTGCAGTGATCATTTCAGGATGCAAAGCGGAACGATTCATACTCGAAACGAGCACGTGTGGATCAGGCACGAGGCAGAAGAGGTGCTTGGGAGTTCTTGCAAAGAGTACTAATCCAGACATAAAAAAGAACATACATATAGAAGCCAAAGTCACTATCTCTGCTTGTGGTTCACTCTTGACACCACCGTTGATGATTTCTAGTGGGTTAAAAAACAGACACATCGGTCGGAATCTCCATCTTCATCCGGTCCTAATGGCGTGGGGATACTTCCCCGAAAAAAGTCCGGAAATCGAGGGAAAAGTTTACAAAGGAGGTATAATCACTTCAGTGCACAAAGTTGGGGAAGACACATCAAATCCTAGAGCAATTATTGAAACTCCTAGTATTGGACCTGGCTCATATGCAGCATTATGTCCATGGGAATCAGGAGTGGACTTGAAAAACAGGATCCTAAAGTACTCAAGAACTGCTCATCTTTTCTCAATGATCAGAGACAGGGGAAGCGGTGAAGTCAAATCAGAGGGAAGAATAAGTTACAATCTCTCTAAACTCGATAAAGAAAACATTAAGTTGGGATTGAGACAATGTTTGAGAATCTTGATAGCTGCTGGAGCAATGGAAGTGGGAACACATCAGAGTGATGGACAGAGGCTAATATGCAAAGGTATTACCGAGGATGAAGTGAAGGAGTTTCTTGACACGGTTTTCGCCCCCGAGGGACCAAAATCGTTAACCGAGAAATGGACTACATATTGTTCTGCACATCAAATGGGAAGTTGCAGGATGGGATTCAGTGAGAAGGAGGGTGCAGTTGATGAGAATGGACAGAGTTGGGATGCATCGGGGCTGTTCGTTTGCGATGGCAGTGTTCTTCCGGGCGCCATCGGTGTCAATCCCATGATCACCATTCAGTCTACTTCATATTGTATATCAAACAAGATTGCTGAGATGTTGCAGAAAGAGAGGTTTAAAGATGGTTGATTCACCATGTTTGCTATTGAGGTTACACAAAGGAGCTTGTTGTTGTTGCTGAGATAATTCCCTTGTTTGTGTATTATAATTTACAGAAAAAATATTGTACCAGAGGAGTGGACTAAGGACCTCTGAACAGGAGTGAAAAAATATTGAACATTATTATTTGAAATAAGAT	REGEGLLENMGRECHPLLRGGRRETKYSHGLPPSEMETLTSICQVFLAPLNNYPPQHQSNQAIQSFYKSSGAQYPVPDEVAETIRKRGFWEARFLVRLLLKLLSTRAGTLLICGALCFGKEWPYVNKFSGIPLEKRERVLQKWMKHCLLTPVRLAFVFLKFICLFVFFTQVGEDSKNPAWKAMDYNVDTDENSDNVPKNRPLEKGIVETIRETESTFADSLRKKGLKVTENGTHNLYKIQCDVVIVGSGCGGGVAAAVLSAAGLKVVVLEKGNYFTKTDYTSLEGPSMSEMYESGGILATLDGKMMVLAGSTVGGGSAVNWSASIRTPDFVLKEWATGHNLSLFSSVEYVSAMNKVCERIGVTHTCLKEGFQNQILRKGCENLGLEADFVPRNSSESHFCGSCCYGCITGDKKGTDTTWLVDAVNGGAVIISGCKAERFILETSTCGSGTRQKRCLGVLAKSTNPDIKKNIHIEAKVTISACGSLLTPPLMISSGLKNRHIGRNLHLHPVLMAWGYFPEKSPEIEGKVYKGGIITSVHKVGEDTSNPRAIIETPSIGPGSYAALCPWESGVDLKNRILKYSRTAHLFSMIRDRGSGEVKSEGRISYNLSKLDKENIKLGLRQCLRILIAAGAMEVGTHQSDGQRLICKGITEDEVKEFLDTVFAPEGPKSLTEKWTTYCSAHQMGSCRMGFSEKEGAVDENGQSWDASGLFVCDGSVLPGAIGVNPMITIQSTSYCISNKIAEMLQKERFKDG	n.a.
Rs_project_370318	Rs_project_370318__TRINITY_DN7197_c0_g2_i1	16.4396	4.61281	1.84349	0.00140431	0.0312071	Transcript DEG	sp|Q94A27|SAC2_ARATH Phosphoinositide phosphatase SAC2 OS=Arabidopsis thaliana OX=3702 GN=SAC2 PE=2 SV=1			sp|Q94A27|SAC2_ARATH	Phosphoinositide phosphatase SAC2 (AtSAC2) (EC 3.1.3.-) (Phosphatidylinositol 3,5-bisphosphate 5-phosphatase SAC2) (Protein SUPPRESSOR OF ACTIN 2) (SAC domain protein 2)		PF02383;		phosphatidylinositol dephosphorylation [GO:0046856]	phosphatidylinositol-3,5-bisphosphate 5-phosphatase activity [GO:0043813]	nucleus [GO:0005634]; vacuolar membrane [GO:0005774]		ath:AT3G14205;	other_or_unresolved	Q94A27	SAC2_ARATH	reviewed	SAC2 At3g14205 MAG2.20	Arabidopsis thaliana (Mouse-ear cress)	3.1.3.-	FUNCTION: The PI(3,5)P2 regulatory complex regulates both the synthesis and turnover of phosphatidylinositol 3,5-bisphosphate (PtdIns(3,5)P2). {ECO:0000250}.	CATALYTIC ACTIVITY: Reaction=a 1,2-diacyl-sn-glycero-3-phospho-(1D-myo-inositol-3,5-bisphosphate) + H2O = a 1,2-diacyl-sn-glycero-3-phospho-(1D-myo-inositol-3-phosphate) + phosphate; Xref=Rhea:RHEA:32955, ChEBI:CHEBI:15377, ChEBI:CHEBI:43474, ChEBI:CHEBI:57923, ChEBI:CHEBI:58088;		SUBCELLULAR LOCATION: Vacuole membrane {ECO:0000250}; Peripheral membrane protein {ECO:0000250}.		IPR043573;IPR002013;		NP_566481.1;	AY227245;AP000600;CP002686;AY050432;AY093999;	Hydrolase;Membrane;Reference proteome;Vacuole	ATTAATCGCTAGGCGTTCACGTCATTATGCTGGTACCAGGTAAAATTACAATTATATATGTGATTAAATTTGAGTTATTTTTACTGATTTAATCCAAGTGACACTCTTTCTGACTTGTTGCATCATATATATCCATGACAATATGCACGGCACATCTTTTGCATCATTTAGATATCCTTGATCATATGCATGACACATCTTTCTATGGGATCTAGCATGGACTGAATTGCACTATCTGTTAACACAGCTTGAAAACTTTTTGGGCTATCCATGTACCTTCATACACACCTTGGATTTTTTTTACCTATACTTGGATTAAATATTTTTAGTGCTTTCTACAATGGCTCCTATAGAGAGAAAAAGTAACTCCTCCCAGACTCTAAGCATCTATCATGTCACCATTCTTTAATTTTGTGATTTTATTTTAAGTTACCCAGTAGAGTTTTGTTGGTAAGCTTTTCTCCTTACTCTCTGTTTATTTGAATGCAGATATCTAAAACGAGGTGTCAACGAGAAGGGCAGGGTGGCAAATGATGTTGAGACCGAGCAGATGGTGCTTGAGGATGTTTCTGAAGGACTGCCAATGCTAATTAGCTCTGTGGTCCAAAATCGTGGCTCGATACCACTATACTGGTCACAAGAAACTTCACGCCTCAACCTTAAGCCTGACATTATATGTATGTTCGAACAATTAATTTGTCCATATGCTCTACATATTTCTATCTTAGAATAGAGTACTGGTATTGTATTCTGTATTGTTTCTGCACCACTTTGTATAATTGTTTTGTTCTCCAGTGTCAAAGAGGGACCAAACATACGAAGCTACTAGACTTCATTTTGAGAATCTTGTCAAGAGATATGGGACTCCTATCATCATTCTGAATTT	MFGPSLTLENKTIIQSGAETIQNTIPVLYSKIEICRAYGQINCSNIHIMSGLRLRREVSCDQYSGIEPRFWTTELISIGSPSETSSSTICSVSTSFATLPFSLTPRFRYLHSNKQRVRRKAYQQNSTG	OTHER	Target P
Rs_project_377735	Rs_project_377735__TRINITY_DN26680_c0_g1_i80	0	16.1458	-6.25783	3.55048e-05	0.00287925	Transcript DEG	Chaperonin-like RBCX protein 1, chloroplastic (AtRBCX1)	chaperonin-like RBCX protein 1, chloroplastic [Primulina eburnea]	chaperonin-like RBCX protein 1, chloroplastic [Primulina eburnea]	sp|Q94AU9|RBCX1_ARATH	Chaperonin-like RBCX protein 1, chloroplastic	1.59e-18	PF02341;		carbon fixation [GO:0015977]; photosynthesis [GO:0015979]; protein folding [GO:0006457]; response to cold [GO:0009409]; response to salt stress [GO:0009651]; response to water deprivation [GO:0009414]; ribulose bisphosphate carboxylase complex assembly [GO:0110102]	protein folding chaperone [GO:0044183]	chloroplast thylakoid [GO:0009534]		ath:AT4G04330;	chloroplastic_or_plastid_annotation	Q94AU9	RBCX1_ARATH	reviewed	RBCX1 At4g04330 T19B17.5	Arabidopsis thaliana (Mouse-ear cress)		FUNCTION: Chaperone involved in RuBisCO assembly process. {ECO:0000269|PubMed:21922322}.			SUBCELLULAR LOCATION: Plastid, chloroplast {ECO:0000269|PubMed:21922322}. Note=Associated with the thylakoid membranes. {ECO:0000269|PubMed:21922322}.	RbcX family	IPR038052;IPR003435;		NP_567263.1;	AF069441;AL161500;CP002687;AY045782;AY142573;	3D-structure;Carbon dioxide fixation;Chaperone;Chloroplast;Direct protein sequencing;Photosynthesis;Plastid;Reference proteome;Transit peptide	ATCTCAGATGCCAAGCGCTTCAAGTTGTCCCATTCAAAATCATTCTTGCAATATGCGGATCGAACCTTTCATTGTTTCAAGGGAAAAATGTTCATATAATTCAGATAAAAAAAAAAGAAAGAAAAAGGAAAATATTATGGGATTTTCATGAGAAAACTGACCTCTAAAATGCGCAGAGCTGCAGAGAGTATATTAGGAGCCCAAGGGTAAATTTCCCAAGTTTTGATTACACACAAAAAAAGGAACATTAAAACGTAATGTAGTCTTTGTTCATTCTATGTTCAGTCCTTCAATCTGTTAGTGACTCGGTTTAGTCCCTAAATTTATAATAAAAAAAAAACAAATTCAGTCCTCGACGTTAAGTCGATAGTGGGAAGTAAACAAAAGGGGACCAAATCAAAAATATTATTAAAATTTTAGGGACTAACTCGGGTCTAGTTTGAAGTCGATTTTAGTCCCTAAAATTTTAACAATATTCTCGATTCAGTCCCTCTATGTGAATCCGGGGATTGAATCGGGAATTTTTTAAAATTTTAGGTACAAAATCGGTCACTAACAAATTGAGGGATTTGACTGAGAATAGGCTCAAAATTTAAAATAGTTGTAACTTGTACACTAGGGAAGATACTGATATTAATACCTAAGGCTTTGTGGTTGGATGATTCCCTCATTAAATCAGCACAAAACTTATCCCCATCATTCAAGGGGTGTGTTTCAAGGAATTCCTGCAATTCCTTGTGCGCCTCAAAGTTATAGCTCTGCTCTGTCAATCAACTATCAATCAAACTCACTTTATTTTTACATAAAAATACAAGAAATTATAATTAATCACACGTTTATAATATGATAACTATATTTAACTGATACAATATCAATTGCTATTATTGATTCAAAGTTTTTTTTTTATATATGTTTAAGAGATAACCTCAAGTTGTGCATTGACAATTCTAACAGCAATGTATGTGAAGAAGTCATGGAGGTGTTTTGCTGCTTTAGCTTCTGGGGAAGCTTCCCCAAACCCTGCAACCACAAATCTTTAACTCTATATTATCATACATATGTAACTCAATATATCTAATATTAAATCTGTCAATATATAAAGTAAAAAAAGCATAGGTTTACAAGTTATATAGTTTTTTTAATAAAGTGTTGAAAAATGGGAAATTAGAACTTACCAGGAACATACATCTTTTGGCATTTGTTTCTTGTGGAATGTGAAGCAGTATTCCTCCATTTGCATGGTTTTTGTGGGAAAAAGGAGTGCTGAGAGCTCTGGGAAAGCAAGCAGAAGGATGATTCCATGGATGACACTTTTG		n.a.
Rs_project_286414	Rs_project_286414__TRINITY_DN9427_c0_g1_i3	0	16.2148	-6.25769	0.000507717	0.0162419	Transcript DEG	sp|P04323|POL3_DROME Retrovirus-related Pol polyprotein from transposon 17.6 OS=Drosophila melanogaster OX=7227 GN=pol PE=4 SV=1	hypothetical protein F511_20236 [Dorcoceras hygrometricum]		sp|P04323|POL3_DROME	Retrovirus-related Pol polyprotein from transposon 17.6 [Includes: Protease (EC 3.4.23.-); Reverse transcriptase (EC 2.7.7.49); Endonuclease]	2.46e-23	PF17921;PF17917;PF00078;		DNA integration [GO:0015074]; DNA repair [GO:0006281]; proteolysis [GO:0006508]	aspartic-type endopeptidase activity [GO:0004190]; endonuclease activity [GO:0004519]; nucleic acid binding [GO:0003676]; RNA-directed DNA polymerase activity [GO:0003964]	DNA polymerase complex [GO:0042575]	ko:K21842		other_or_unresolved	P04323	POL3_DROME	reviewed	pol	Drosophila melanogaster (Fruit fly)	2.7.7.49; 3.4.23.-		CATALYTIC ACTIVITY: Reaction=DNA(n) + a 2'-deoxyribonucleoside 5'-triphosphate = DNA(n+1) + diphosphate; Xref=Rhea:RHEA:22508, Rhea:RHEA-COMP:17339, Rhea:RHEA-COMP:17340, ChEBI:CHEBI:33019, ChEBI:CHEBI:61560, ChEBI:CHEBI:173112; EC=2.7.7.49; Evidence={ECO:0000255|PROSITE-ProRule:PRU00405};				IPR043502;IPR001584;IPR041588;IPR021109;IPR050951;IPR043128;IPR012337;IPR036397;IPR000477;IPR041373;			X01472;	Aspartyl protease;Endonuclease;Hydrolase;Nuclease;Nucleotidyltransferase;Protease;RNA-directed DNA polymerase;Transferase;Transposable element	TACACTTGGCTGAAACAAGCATCTACTTTTATGACTCCGGATAATTCAGGCCCAAAAGCCATGTTTGGCCCAGAAGTTCAAGACCCAAAATCAGGCCCAAGAGTGAGTTATGAGAAGCCCAAACAAGATTTGATTTATTCTAGATGGGCGGGAAAAGGGAATTAACGTGTACGGAAGATCCGTTAAACAATAGGGAAGTTCAGTAGCGGGATATTCAGTTATCACTTGTGTGTTGCTAGGGAGAAAAGCCAGTGGGCTTTGTTGACATTTGTTTTGTAATTTCTTTTGAATGTTTTCACTTCCATTTCAGTTGTATTGTTCCATTTGCTATCTTTCTCTTGATTACTAGAAGTCGAAAACCACAATCAAAAACTAGTAAAAAACTACAAATCATTACATTGGTTCGACCTGCCGGATTCCCGATACAGAGAACATAATTTAATGGCTCGCACAAGATCGGAAGCGAAGATGGAAGCGATGGAAAAATCAATTTCAGGAATACAGGAAAATGTTACTGGGCTTAAGGATAATGTCTCAAATATGCACGTAAGTCTAACTGAATTATGTGGTTGGTGGAACAAATGCTTAGGAATCAAGTACAGACAACACGGGACAGAACAGGGACAACATCGAACAACATGGTGGGTTCCAGGGCAGTGCTATTGGCGCGAACGGTGAAGGAGGGGATGAGCATGAAAAGGTGCGGGGAGAGGTAAAGAATGCTTCGAGAAAAATAGAATTGCCAAATTTTGAAGGATAGGATCCGATGGGGTGGTTGGGTAGAATGTAACAATATTTTGACATACACAGCACACCTTATGATCTTAGCAAATTTGAGTACGTGTGTATGCAAGGCACTGCGGTTCATTGGTTTATGTGGATAAAAGCTCGAGTTGGGACATTTTCGCGGAAGAGATGATCAAACGTTATGGAGGATATGATCACAATCCTTATGAGTTGGTAGCCTCATTGAAACAAGACAAACAGACATTGGAGATTTATGTTCAACAATTTGAGTTGATCATTGCCCAAAATGTCAGAGGTAACTGAGGAACAATGTTTGGATTTCTTTCTAGTGGATTACGGGATGAAATAAGCTGTAAGATATTCGTATATAACCCACGAAAAATGGATCGAGCAATATCTTTGGCACGAGGAATCGAATTGGAAGTTTATGGAAAAGTATTGGATAGAGGGCGAGGTCGGGGAAGTGTGAGTATGGGTGGTTAGACAAAAGGAGGATCTAATGGCTGGACTCATTCGAGTCACTCAATTGATAAGGACCATAATATATTTGCACCCTCTTCGAATATAACTACCAGAGGAGAAGGAAATTTTGTTAAGGCCCATCCTCCAAACACTCAAGGCGGATTTCGCACCAATGGTACAGGAGGAATGGGGTCTGATCGCCTGAATGCTAAAACTCCAGTGTACAAGGGGAGTGACGGGAAGATTGTGTCGCATCAAGAATATTTACACCGTAGGGAGAAAGGGTTTTGTTTCAAATTGCAGAACCTTATTACACTACACATAGGTGTACTAACAAATCCTTAAGAGTCATCATTCTAGCAGAGGTGGATGAAGAAGGCGAGATGGTGCGGTTGGCAATGGGTGAAGGCGATACCAAAGGAGCCAGTGACGATACTGGCGGAAGTGAAGGTCCACCCATTACTGAGTGCAATACATTAGAAATTCCGTTGTACTCGGCTCCTGGGATCAATCAAGCTCAGACCCTAAAGTTGAGAGCTACTATAGGAGGGCGAGAAGTGATAGCCATGGTTGACAGCAGAGCAAGCCATAATTTTGTATCAAAAGGTTTAGTGGCTGATTTGAATCTGTTGGTGGATGAAAGTGTTCACTTTGGAGTGTGTTTGGGAGATGGGAATGCGCATAGCTTGTCAAGGTAAGGTGTGTGCAAGGAGTTGGGAATAGATCTTGGGCAGTGCAGAATTCAAATTGAAGGTTATGTGTTTGAGCTAGGTGGTGTGGATTTAACACTTGGCGTTGATTGGTTGAGAACTTTGGGAGATGTAGTACTGAACTGGACAAAAATGTACATGAAGTTTACTGTAGATGATGAAGGCATAATCCTACACGGGGACCCATCCTTAGTAGGGCTATGGTTTCTTTTCAAACATTATCAAGGTGGCAGATATTGAAATTAGTACTGCGGTGTTGTTGCACTGGAATAAGGAAGAGCCAATGGAGCGACAGCTCAACCAATTATCGACCACAGCAGGTATTACTAATTTGATTACTGCTTATGCGAAAGTCTTTCGAGAACCAAAAGGGTTACCTCCACGAAGGGGTAAGGAACGTAATATCACGATCAAAGAGGGTTGTGGTCCGGTATCGGTGAGACCATATCGTTATGCTCACCAAAATCTGGGTATCAGCATATTCTGAGTCAAGGAAGAAGATATGCTTAAGAGCGCATTCCGAATCGCACGGGACCATTATGAGTTTCGAGTAATGCCATTTGGATTGAAGAATGCCCCTGCCAGTTTCCAAGCTACAGAGAATGAGGTATTCCGACCTCGTTTACACAAGTTTGTATTGGTATTTTTTAATGATATTTTGATATATAGTCATGATTGGGAGGGAGGAACATTTGATACATTTGAAATTGTTTTGGAGCTTTTGAT	MVRLAMGEGDTKGASDDTGGSEGPPITECNTLEIPLYSAPGINQAQTLKLRATIGGREVIAMVDSRASHNFVSKGLVADLNLLVDESVHFGVCLGDGNAHSLSR	OTHER	Target P
Rs_project_371508	Rs_project_371508__TRINITY_DN3459_c0_g1_i2	10.4697	37.5148	-1.83631	0.000613245	0.0184361	Transcript DEG	sp|P10978|POLX_TOBAC Retrovirus-related Pol polyprotein from transposon TNT 1-94 OS=Nicotiana tabacum OX=4097 PE=2 SV=1	retrovirus-related Pol polyprotein from transposon TNT 1-94, partial [Dorcoceras hygrometricum]		sp|P10978|POLX_TOBAC	Retrovirus-related Pol polyprotein from transposon RE1	7.74e-159	PF13976;PF22936;PF14223;PF00665;PF07727;PF25597;PF00098;		DNA integration [GO:0015074]; proteolysis [GO:0006508]	aspartic-type endopeptidase activity [GO:0004190]; endonuclease activity [GO:0004519]; nucleic acid binding [GO:0003676]; RNA-directed DNA polymerase activity [GO:0003964]; zinc ion binding [GO:0008270]				other_or_unresolved	P10978	POLX_TOBAC	reviewed		Nicotiana tabacum (Common tobacco)	2.7.7.49; 3.4.23.-		CATALYTIC ACTIVITY: Reaction=DNA(n) + a 2'-deoxyribonucleoside 5'-triphosphate = DNA(n+1) + diphosphate; Xref=Rhea:RHEA:22508, Rhea:RHEA-COMP:17339, Rhea:RHEA-COMP:17340, ChEBI:CHEBI:33019, ChEBI:CHEBI:61560, ChEBI:CHEBI:173112; EC=2.7.7.49;				IPR043502;IPR025724;IPR001584;IPR054722;IPR039537;IPR012337;IPR036397;IPR013103;IPR057670;IPR001878;IPR036875;			X13777;	Aspartyl protease;Endonuclease;Hydrolase;Metal-binding;Nuclease;Nucleotidyltransferase;Protease;Reference proteome;RNA-directed DNA polymerase;Transferase;Transposable element;Zinc;Zinc-finger	GATTTAGTTGTTGAATTGGTCTTCCACAAAATAAGTCTAGTTTGTTTTAAGCTTTTACTTTCTGATATTATTTCCTTTTATTTAGGAACTACTTGCTGATATAGTCAATATGGACGTTAGTGGTAGTTGAGTTTTTTTAGGATTTCTTTCTACTATTTAAGCTGTAATGGGTTTCCATATCTAATTGAAGAATAATACTTACAGCTTCAGTAATCTTCTCAGCTTCCTTGTTCAGTATTTTTTTGGCTCTTTATATTTGTTACATGGTATCAGAGCCAGGTTGCCTATCAAGTGTTTGATTTTATTACTCAGTAAAGATGAATGGTGGAAGTAGTGTCTCTGTAGACAAGCTCGTTGGTAACAATTATAGTTACTGGAAGCTATGCATGGAAGCTTATCTACAAGGGCAAGATTTGTGGGATCTTATCTCTGGTGATGATGCTCAAATTCCAGAAGATACATCACAGAATGCTGAGTTGCGGAGGAAGTGGAAGATTAAGTGTGGAAAAGCTTTATTTGCTTTGAGAACATCAATCAGTCAGGAGTACATCCAGCATCTTCGTAATTTGAAGTTGCCAAAGCAAGTGTGGGAGACACTTGAAAGGCTGTTCACTCAAAAGAACACGATAAAGCTACAGTTTTTGGAGAACGAACTTGCGGGGATGATTCAAGGTAATCTCTCAGTTTCAGAATATTTTCTGAAAATTAAAACCTTGTGTTCTGAAATCTCAGAATTGGATATGGAGGAGCCGGTGAGTGAAGCTCGTTTGCGTCGTTATCTTATTCGTGGATTGCGGACAGAGTTTATGCCTTTCATCTCTTCAATTCACGGGTGGATAAATCAACCAACTATTATAGAATTGGAGAATCTACTCTCTAATCAGGAAGTTTGATTAAACAAATGACCAGCAGCAATAAAGAATCTCCTTCTCGATATGAGGATGCTCTTTACATGAAAGAGAGAGAAAAAATCAATTCTTTCTCAAGACATGCTTCAGGTGGCAGCAGACAACCTGAAGGGCAGTTTAGAAGCGATTCAAAAGGCTGTTTTAGATGTGGAAAACCAGGACACATTAAGCACAATTGTAGGGTGGATGTGGTTTGTGAACGGTGCGGGAAACCAGGCCATATTCAACAAAATTGTCGTGTGAATCTGACAGGAGCAAATGTTGCACAAGAAACAGGAGCAAATGTTGCACAAGAATCTAGTGAGGTTGAACAAATCAAGTGGGAACAATGCTTATCCATTGAAGCTATTGATCAACCTGTTATTGTGAATTCTGTTGTGCAACAAAGTGGAAATGTTGATAGATTACAATAAGGATTGGATTATTGATTTTGGCTGCTCTCATCATGCAACAGGAAATGTTTCCTTACTTTCTGATATTCGTCCACATACTGGAAAAAGAGCTATTGTTACGGCTGATAATTCATTACATCCTGTAGTGAAAGAAGGAAACTTCAACATCAAGCAAGATATTTCAAATGCTGGTGGTGTTTCTCTTAATGATGTTTATCATGTTCCAGGCTTAATGAAGAATCTTGCTTCTGTTTCTCAAATTACTGATTCTGGGAGGTATGTTCTTTTTGGTCCAGATTTGGTCCAGATGATGTTAAAATTTGTTCCAATATAAAACACCTTGAAGCTGATGTTTTATTTACTGGAAAAAGGAAAGATTCACTCTATGTATTGTCTGCAAAAGATGCATACATTGAACAGACAGGTCAAAATGCAAGTCCAACACTTTGGCATGCTCGGTTAGGCCATATTGGTTATCAGTTATTGCATAAAATCTCTACGAAGAAGCTTCTTGATGGAGTTCCATTCTTTAAAGAAATTCATCAAGATGTGGTTTGTCCCGGTTGCCAATATGGAAAATCACATCGTCTCCCTTTTCAAAACTCGACGAATAGAGCTACTGCTGCGCTACAACTCATACATTCAGATTTGATGGGGCCAACAAGAACACCTAGCTATTATGGTTTTCATTATGCAATGATTTTTGTTGATGATTTTTCTCGGTTCACTTGGGTGTTTTTCTTAGAACACAAAAGTGAGGCTTTCTCCACATTTACTCAATTCAAGGAGCAGGTGGAAAAAGAGTTTGGACTGCCAATAAAGTGTCTACGCACCGATAACGGAGGAGAATATATGTCTGATTCATTCCTAAATTACTGTAGAGAGCATGGCATTCAGCGACAAATGACTTGTCCAGAAACTCCACAGCAAAATGGAGTTTCTGAACGCAAATTTGCACATCTTATATGCACAGAACCTTCCAAAAGAGTTATGGGCAGCAGCTGTCCAATCAGCAGGCCATGTTATTAATCGCTTACCTCCATGGCCAGGGACAGAATTATCTCCATTTGAAGCACAATATCATCGCAAGCCCAATGTGAGTTATTTTCGAGTTTTTGGTTCAGTTTGCTATGTTCATGTGTCAAAGTCAAATCGAACTAAACTTGACCCAAGGGCAAAGCGTTGTATTTTTGTTGGTTATGACACTCACAGGAAAGGATGGAGATGTATGGATCTAGAAACAAAGAAGGTGGTTGTTTCTCGTGATGTGGTGTTTGATGAAATTACATCACATCATATCGATAGAAATACAAATAGAGGCACAGCTGATTTCTCACCATTTTTTGATGAGGATGCTACCAGCGAAAAGAATGATACTGCTCCATCTTATGAAAATTTTCAACAAGATGATGCTAATATGCGAAGATCCACTAGACAAAGAAAGAAGCCTGATTATTTAACTGATTATGAAGTTCAGTTAAATCATTGCTCTGTCGTGTCCTGTTTCCTAATGGGAGATTCATGTGAAGATGAACCCAAGTCTTATGATGAAGCTAAGGGTGTTCTTGAATGGGAAAAAGCAATGAATGAGGAAATATCAGCTCTAAACAAGAATTGCACTTGGGAACTTGTTCCAATGCCAAAGAATGTTGAATTAATTACTTGTAAATGGGTTTACAAGTTGAAGAAAAGAGCTGATGGTACTATCGATAGGTATAAAGCTCGTCTTGTTGCTCGTGGCTTCTCTCAGCAATACGGTCTAGATTATGAGGAGACTTTCAGCCCTGTTGCTAAAATGGTGACACTTCGAACAATTATTTCATTAGCTGCTCAAAAAGGATGGCAATTATGGCAATTAGATGTGAAGAATGCATTCCTTTATGGGGAATTGGATCGAGATATCTTTATGGAGCAGCCACATGACTTCATTTCCAAGGAGTTTCCAAATTATGTGTGTCGACTCAAGAAAGCTTTGTATGGCCTCAAGCAGGCTCCACGTGCTTGGTATGGTAAAATCACTCAATATCTTAATTTCTGTGGTTTCAAGTCTTCAAATGCAGATTCAAGTTTATTTGTCAAGAAAGTAACATCAGTATGTACAATGCTCCTTCTTTATGTGGATGACATGATCATCACTGGTGATGACAATGCTGAAATAACTCGTCTTCAAGATGCTCTATCACTTCGTTTTGAAATGAAGAGCTTGGGAGAAGTTAGCTGCTTTCTTGGCTTGGAGGTTGGAAAGTCAAATGGATATTTTGTCTCTCAAAAGGGATATGCTACAAGCCTATTGGATCGTTTTCGTATGGGGGAGTCGAATGCAGTGACTACTCCTATGGAATCTTACTTGAAGCTAACTAAAGATGGAGGAAAATTATTGAAAGATGCAACATTTTTTCGACGGCTTGTTGGTAGTTTATTCTATTTAACTATCACAAGGCCTGATATTTCATACTCTGTAGGAGTCATTTCTCAGTTTATGGACGAACCACATGAGAGTCACTTAATTGCAGCGAAAAGGATACTTCGCTATATAAAAGGCACTCTAAGTCTTGGCTTATGGTATAGGCAGAATACACCACTCTTCCTGACTGGTTTCGTAGATGCAGATTGGGCTGGTGATGTGAATGATAGACGCTCCACAACAGGTTATTGTTTTAATGCAGGTTCAGCAGCAATCTCATGGTGCAGTAAAAAGCAAACTACTGTTGCTCTTTCAAGTTGTGAAGCTGAATATGTAGCTGCCACTATGGCTACTCAAGGGTGTGTTTGGCTCAAGAGGCTTATTCAAGAAATGTTCTCTGCCTTGGATTATCCAATACCCATTTGGTGTGACAATGAAAGTGCAATTAAGCTTGCTGGAAATCCAGTGTTTCATGCTCGTACAAAGCATATTGAAACACATCATCATTTTGTTCGAGAAAAGGTTTTGACTCAAGACATTCAGCTGAAAAAGATAAAAACAGATGATCAAGTTGCTGATATATTTACCAAAGCTCTTAGCAAAGCAAAGTTTGAAGCATTTCGAAGTGCAATTGGTGTTATTGACAGCAAGTTTGCACTAAGGGGGAGTGTTACAAATTAGTGAAACTACTATCAGAAAGTAAAAGCTTAAAACAAACTAGACTTATTTTGTGGAAGACCAATTCAACAACTAAATCTGACAGTAGTTTCACTAATTTGTAACACTCCCCCTTAGTGCAAACTTGCTGTCAATAACACCAATTGCACTTCGAAATGCTTCAAACTTTGCTTTGCTAAGAGCTTTGGTAAATATATCAGCAACTTGATCATCTGTTTTTATCTTTTTCAGCTGAATGTCTTGAGTCAAAACCTTTTCTCGAACAAAATGATGATGTGTTTCAATATGCTTTGTACGAGCATGAAACACTGGATTTCCAGCAAGCTTAATTGCACTTTCATTGTCACACCAAATGGGTATTGGATAATCCAAGGCAGAGAACATTTCTTGAATAAGCCTCTTGAGCCAAACACACCCTTGAGTAGCCATAGTGGCAGCTACATATTCAGCTTCACAACTTGAAAGAGCAACAGTAGTTTGCTTTTTACTGCACCATGAGATTGCTGCTGAACCTGCATTAAAACAATAACCTGTTGTGGAGCGTCTATCATTCACATCACCAGCCCAATCTGCATCTACGAAACCAGTCAGGAAGAGTGGTGTATTCTGCCTATACCATAAGCCAAGACTTAGAGTGCCTTTTATATAGCGAAGTATCCTTTTCGCTGCAATTAAGTGACTCTCATGTGGTTCGTCCATAAACTGAGAAATGACTCCTACAGAGTATGAAATATCAGGCCTTGTGATAGTTAAATAGAATAAACTACCAACAAGCCGTCGAAAAAATGTTGCATCTTTCAATAATTTTCCTCCATCTTTAGTTAGCTTCAAGTAAGATTCCATAGGAGTAGTCACTGCATTCGACTCCCCCATACGAAAACGATCCAATAGGCTTGTAGCATATCCCTTTTGAGAGACAAAATATCCATTTGACTTTCCAACCTCCAAGCCAAGAAAGCAGCTAACTTCTCCCAAGCTCTTCATTTCAAAACGAAGTGATAGAGCATCTTGAAGACGAGTTATTTCAGCATTGTCATCACCAGTGATGATCATGTCATCCACATAAAGAAGGAGCATTGTACATACTGATGTTACTTTCTTGACAAATAAACTTGAATCTGCATTTGAAGACTTGAAACCACAGAAATTAAGATATTGAGTGATTTTACCATACCAAGCACGTGGAGCCTGCTTGAGGCCATACAAAGCTTTCTTGAGTCGACACACATAATTTGGAAACTCCTTGGAAATGAAGTCATGTGGCTGCTCCATAAAGATATCTCGATCCAATTCCCCATAAAGGAATGCATTCTTCACATCTAATTGCCATAATTGCCATCCTTTTTGAGCAGCTAATGAAATAATTGTTCGAAGTGTCACCATTTTAGCAACAGGGCTGAAAGTCTCCTCATAATCTAGACCGTATTGCTGAGAGAAGCCACGAGCAACAAGACGAGCTTTATACCTATCGATAGTACCATCAGCTCTTTTCTTCAACTTGTAAACCCATTTACAAGTAATTAATTCAACATTCTTTGGCATTGGAACAAGTTCCCAAGTGCAATTCTTGTTTAGAGCTGATATTTCCTCATTCATTGCTTTTTCCCATTCAAGAACACCCTTAGCTTCATCATAAGACTTGGGTTCATCTTCACATGAATCTCCCATTAGGAAACAGGACACGACAGAGCAATGATTTAACTGAACTTCATAATCAGTTAAATAATCAGGCTTCTTTCTTTGTCTAGTGGATCTTCGCATATTAGCATCATCTTGTTGAAAATTTTCATAAGATGGAGCAGTATCATTCTTTTCGCTGGTAGCATCCTCATCAAAAAATGGTGAGAAATCAGCTGTGCCTCTATTTGTATTTCTATCGATATGATGTGATGTAATTTCATCAAACACCACATCACGAGAAACAACCACCTTCTTTGTTTCTAGATCCATACATCTCCATCCTTTCCTGTGAGTGTCATAACCAACAAAAATACAACGCTTTGCCCTTGGGTCAAGTTTAGTTCGATTTGACTTTGACACATGAACATAGCAAACTGAACCAAAAACTCGAAAATAACTCACATTGGGCTTGCGATGATATTGTGCTTCAAATGGAGATAATTCTGTCCCTGGCCATGGAGGTAAGCGATTAATAACATGGCCTGCTGATTGGACAGCTGCTGCCCATAACTCTTTTGGAAGGTTCTGTGCATATAAGATGTGCAAATTTGCGTTCAGAAACTCCATTTTGCTGTGGAGTTTCTGGACAAGTCATTTGTCGCTGAATGCCATGCTCTCTACAGTAATTTAGGAATGAATCAGACATATATTCTCCTCCGTTATCGGTGCGTAGACACTTTATTGGCAGTCCAAACTCTTTTTCCACCTGCTCCTTGAATTGAGTAAATGTGGAGAAAGCCTCACTTTTGTGTTCTAAGAAAAACACCCAAGTGAACCGAGAAAAATCATCAACAAAAATCATTGCATAATGAAAACCATAATAGCTAGGTGTTCTTGTTGGCCCCATCAAATCTGAATGTATGAGTTGTAGCGCAGCAGTAGCTCTATTCGTCGAGTTTTGAAAAGGGAGACGATGTGATTTTCCATATTGGCAACCGGGACAAACCACATCTTGATGAATTTCTTTAAAGAATGGAACTCCATCAAGAAGCTTCTTCGTAGAGATTTTATGCAATAACTGATAACCAATATGGCCTAACCGAGCATGCCAAAGTGTTGGACTTGCATTTTGACCTGTCTGTTCAATGTATGCATCTTTTGCAGACAATACATAGAGTGAATCTTTCCTTTTTCCAGTAAATAAAACATCAGCTTCAAGGTGTTTTATATTGGAACAAATTTTAACATCATCTGGACCAAAGAGAACATACCTCCCAGAATCAGTAATTTGAGAAACAGAAGCAAGATTCTTCATTAAGCCTGGAACATGATAAACATCATTAAGAGAAACACCACCAGCATTTGAAATATCTTGCTTGATGTTGAAGTTTCCTTCTTTCACTACAGGATGTAATGAATTATCAGCCGTAACAATAGCTCTTTTTCCAGTATGTGGACGAATATCAGAAAGTAAGGAAACATTTCCTGTTGCATGATGAGAGCAGCCAAAATCAATAATCCAATCCTTATTGTAATCTATCAACATTTCCACTTTGTTGCACAACAGAATTCACAATAACAGGTTGATCAATAGCTTCAATGGATAAGCATTGTTCCCACTTGATTTGTTCAACCTCACTAGATTCTTGTGCAACATTTGCTCCTGTTTCTTGTGCAACATTTGCTCCTGTCAGATTCACACGACAATTTTGTTGAATATGGCCTGGTTTCCCGCACCGTTCACAAACCACATCCACCCTACAATTGTGCTTAATGTGTCCTGGTTTTCCACATCTAAAACAGCCTTTTGAATCGCTTCTAAACTGCCCTTCAGGTTGTCTGCTGCCACCTGAAGCATGTCTTGAGAAAGAATTGATTTTTTCTCTCTCTTTCATGTAAAGAGCATCCTCATATCGAGAAGGAGATTCTTTATTGCTGCTGGTCATTTGTTTAATCAAACTTCCTGATTAGAGAGTAGATTCTCCAATTCTATAATAGTTGGTTGATTTATCCACCCGTGAATTGAAGAGATGAAAGGCATAAACTCTGTCCGCAATCCACGAATAAGATAACGACGCAAACGAGCTTCACTCACCGGCTCCTCCATATCCAATTCTGAGATTTCAGAACACAAGGTTTTAATTTTCAGAAAATATTCTGAAACTGAGAGATTACCTTGAATCATCCCCGCAAGTTCGTTCTCCAAAAACTGTAGCTTTATCGTGTTCTTTTGAGTGAACAGCCTTTCAAGTGTCTCCCACACTTGCTTTGGCAACTTCAAATTACGAAGATGCTGGATGTACTCCTGACTGATTGATGTTCTCAAAGCAAATAAAGCTTTTCCACACTTAATCTTCCACTTCCTCCGCAACTCAGCATTCTGTGATGTATCTTCTGGAATTTGAGCATCATCACCAGAGATAAGATCCCACAAATCTTGCCCTTGTAGATAAGCTTCCATGCATAGCTTCCAGTAACTATAATTGTTACCAACGAGCTTGTCTACAGAGACACTACTTCCACCATTCATCTTTACTGAGTAATAAAATCAAACACTTGATAGGCAACCTGGCTCTGATACCATGTAACAAATATAAAGAGCCAAAAAAATACTGAACAAGGAAGCTGAGAAGATTACTGAAGCTGTAAGTATTATTCTTCAATTAGATATGGAAACCCATTACAGCTTAAATAGTAGAAAGAAATCCTAAAAAAACTCAACTACCACTAACGTCCATATTGACTATATCAGCAAGTAGTTCCTAAATAAAAGGAAATAATATCAGAAAGTAAAAGCTTAAAACAAACTAGACTTATTTTGTGGAAGACCAATTCAACAACTAAATCTGACAGTAGTTTCACTAATTTGTAACACATGCAAATATCAATAATAAATGCACGAAAGAGATTACCGACTCCAGCGACGTTTGACGGCGGTGATCATCGAGTCCAATCAATCTGACCAGATCTGCTAGC	MEFLNANLHILYAQNLPKELWAAAVQSAGHVINRLPPWPGTELSPFEAQYHRKPNVSYFRVFGSVCYVHVSKSNRTKLDPRAKRCIFVGYDTHRKGWRCMDLETKKVVVSRDVVFDEITSHHIDRNTNRGTADFSPFFDEDATSEKNDTAPSYENFQQDDANMRRSTRQRKKPDYLTDYEVQLNHCSVVSCFLMGDSCEDEPKSYDEAKGVLEWEKAMNEEISALNKNCTWELVPMPKNVELITCKWVYKLKKRADGTIDRYKARLVARGFSQQYGLDYEETFSPVAKMVTLRTIISLAAQKGWQLWQLDVKNAFLYGELDRDIFMEQPHDFISKEFPNYVCRLKKALYGLKQAPRAWYGKITQYLNFCGFKSSNADSSLFVKKVTSVCTMLLLYVDDMIITGDDNAEITRLQDALSLRFEMKSLGEVSCFLGLEVGKSNGYFVSQKGYATSLLDRFRMGESNAVTTPMESYLKLTKDGGKLLKDATFFRRLVGSLFYLTITRPDISYSVGVISQFMDEPHESHLIAAKRILRYIKGTLSLGLWYRQNTPLFLTGFVDADWAGDVNDRRSTTGYCFNAGSAAISWCSKKQTTVALSSCEAEYVAATMATQGCVWLKRLIQEMFSALDYPIPIWCDNESAIKLAGNPVFHARTKHIETHHHFVREKVLTQDIQLKKIKTDDQVADIFTKALSKAKFEAFRSAIGVIDSKFALRGSVTN	OTHER	Target P
Rs_project_342054	Rs_project_342054__TRINITY_DN1997_c0_g1_i14	0	16.1802	-6.25685	0.0018994	0.0375631	Transcript DEG	sp|P42730|CLPB1_ARATH Chaperone protein ClpB1 OS=Arabidopsis thaliana OX=3702 GN=CLPB1 PE=1 SV=2	heat shock protein 101 [Dorcoceras hygrometricum]		sp|P42730|CLPB1_ARATH	Chaperone protein ClpB1	0	PF00004;PF07724;PF17871;PF02861;PF10431;		cellular response to heat [GO:0034605]; cellular response to hypoxia [GO:0071456]; positive regulation of translation [GO:0045727]; protein unfolding [GO:0043335]; response to heat [GO:0009408]; response to high light intensity [GO:0009644]	ATP binding [GO:0005524]; ATP hydrolysis activity [GO:0016887]	chloroplast envelope [GO:0009941]; chloroplast stroma [GO:0009570]; cytoplasm [GO:0005737]; cytosol [GO:0005829]; nucleus [GO:0005634]	ko:K03695	ath:AT1G74310;	other_or_unresolved	P42730	CLPB1_ARATH	reviewed	CLPB1 DLT1 HOT1 HSP101 At1g74310 F1O17.2	Arabidopsis thaliana (Mouse-ear cress)		FUNCTION: Molecular chaperone that plays an important role in thermotolerance. Together with HSA32, required for long-term acquired thermotolerance (LAT) in plants and naturally high basal thermotolerance observed in germinating seedlings. {ECO:0000269|PubMed:10760238, ECO:0000269|PubMed:10760305, ECO:0000269|PubMed:11489180, ECO:0000269|PubMed:15659638, ECO:0000269|PubMed:17144892, ECO:0000269|PubMed:23439916, ECO:0000269|PubMed:7866032}.			SUBCELLULAR LOCATION: Cytoplasm, cytosol. Nucleus {ECO:0000305}.	ClpA/ClpB family	IPR003593;IPR003959;IPR019489;IPR036628;IPR004176;IPR001270;IPR018368;IPR028299;IPR041546;IPR050130;IPR027417;		NP_565083.1;	U13949;AF218796;AC020579;CP002684;AY062596;	ATP-binding;Chaperone;Coiled coil;Cytoplasm;Nucleotide-binding;Nucleus;Reference proteome;Repeat;Stress response	GAATCCGAAAGCTTCTGGAGCAACCTCCGACATTCCAGATACCTCTACTTCGCTCGATAAAACGATCCCCATACCTTTCCGTTACTCGCAACAAATTTCCGATTGAACACTCAATTTCTTACTTATTTTGCATTCATCTGGCCGATCTTTTCAACTTCAACTCAAAAGTCGTTGGATTTTGTTATTTTCGCAAATATCTACGTGTCTGTTCTGTCACTCTTCGTGAAGGTATGTTGTGCTTTTGTTTTTCTATCATTGTTTTGCCTGTAATTATGCATGTTTGTGTTCATTTTGGGTTCTCTTCGTGGTTTGCTTTAGTTTCTTTTTTGCGTTTTTTTTAAGATTTTGTCAGTTATCAGGAGTATTTTTAGTAATAAGTTTGGCATTAAATGATTCATTATTTGAATTGCTTAGCCTTTTTGGATACGTAATTGTTTATGGTTGTATGCCGGTGTATATCAATCATCATAAGGCGTTATGGTGTTGTATATACGGTCACCATTACAAAGAGATTGGATTTATCTGTGAGGCGGGCATGCTTATTAGCTTTTTTCCTGTCTTCATATCTTGATTGTTTTTGGGTTGAGACAGTAATTGCATTACAGAACTTAGTGCTACATTGTACTTGTTCATTCTGAATCATTAATTTTGGACTTTATCAAGGGAAATTGACCCTTCGTGCGGCCGTGTTATAATTAGGTTTTTACTGTTTCATTTATCTTATTGTGTGAAATAGTTATCAACGGTGCAAATAACTTTCTCATAGCTGGTTTAAGGTTTTGCACTTGAATTTAAATTCTAAATGGTGGGAAATAATATTGATTTCTGGAGTTTGCCTATTTTATTTGGTATGAGTGTCAAATTTGATTCTTGTCCTCCATTTAATTACATATAACAGATTACTAGAGATGAATCCTGAGAAGTTCACCCACAAGACAAATGAAGCTCTTGCTGCGGCTCATGAGTTGGCTCTGAGTTCTGGACATGCCCAGTTCACTCCTCTTCACTTTGCCGCGGCATTAATTTCTGATCCAAATGGCATTTTTCGACAAGCAATTGTCAATGCCAGTGGTAATGAAGCTGCGAATTCTGTAGAGAGGGTCATCAACCAAGCTTTGAAAAGGCTGCCCTCTCAGTCACCTCCCCCGGATGAAATACCAGCTAGCACATCGCTAATCAAAGTCATTCGTAGAGCACAGTCCCTGCAGAAGTCCCATGGCGATACTCATTTGGCTGTTGACCAGTTCGTTCTAGGCCTATTGGAGGATTCTCAAATCCAAGAACTGTTGAAGGAGGCGGGGGTTACCCCAGCTAAGGTGAAAGCGGAAGTCGAGAAATTGCGGGGGAAAGAAGGAAGAAAGGTGGAGAGTGCTTCTGGAGATACAACGTTTCAAGCTCTGAAGACTTATGGCCGTGACCTTGTCGAGCAAGCTGGTAAGCTTGACCCTGTGATTGGTAGGGATGAAGAAATCCGGCGAGTTGTGAGGATTCTTTCAAGGAGGACTAAAAATAACCCGGTTCTGATTGGGGAGCCTGGTGTTGGTAAAACTGCTGTGGTCGAGGGATTAGCTCAAAGAATCGTTACCGGGGATGTTCCAAGTAATCTCGCTGATGTGAGGCTTATTGCACTGGACATGGGCGCATTGATTGCTGGAGCGAAGTATCGAGGTGAATTTGAGGAAAGATTAAAGTCGGTTCTAAAGGAAGTTGAAGAAGCTGAGGGGAAAGTGATCTTGTTCATCGATGAAGTTCACCTCGTTCTTGGTACTGGACGAACAGAGGGATCAATGGATGCTGCCAATCTCTTCAAGCCAATGCTTGCCAGAGGTCAGTTGCGGTGTATTGGTGCTACAACTCTGGAGGAGTACAGGAAATATGTTGAAAAGGATGCTGCATTTGAGAGACGGTTTCAGCAGGTTTATGTAGCTGAGCCAAGTGTTACTGATACAGTCAGCATACTGAGGGGCTTGAAAGAGAAGTACGAAGGGCATCATGGTGTTAAAATTCAAGATCGAGCCCTTGTAATGGCTGCTCAACTGTCGGCTCGTTACATCACAGGGAGACATTTGCCCGATAAGGCAATTGACCTTGTAGACGAGGCTTGTGCAAATGTGAGAGTTCAGCTTGACAGTCAACCTGAAGAAATAGATAATTTAGAAAGGAAGAGAATTCAGTTGGAGGTTGAACTCCATGCTCTTGAGAAGGAGAAGGATAAAGCTAGCAAAGCTCGGCTGGTTGAAGTGAGGATGGAGCTCGATGACTTGAGGGATAAGCTTCAACCTTTAAAGATGAGATACAACAAAGAAAAAGAAAGAATCGACGAGCTTCGAAGACTTAAACAGAAGAGAGATGAACTTCAATATGCCTTGCAAGAAGCTGAAAGGAGATACGATCTTGCTAGAGCTGCAGACTTGAGATATGGAGCAATCCAAGAAGTCGAATCTGCTATTGCAACACTAGAATCAAGTTCAAATGAGAATGGAATGCTTACGGAAACAGTCGGCCCTGATCAAATTGCTGAAGTTGTGGGTCGTTGGACTGGTATACCTGTCACGCGTCTCGGACAGAATGAAAAAGAGAGATTGATCGATCTCCCTGAGAGGCTGCACAATCGAGTTGTAGGACAGAATGCAGCTGTTGCAGCTGTTGCTGAGGCTGTTTTAAGATCAAGAGCTGGACTCGGAAGGCCCCAACAACCAACCGGGTCTTTCCTTTTCTTGGGTCCAACTGGTGTTGGCAAGACGGAGCTTGCCAAAGCTCTGGCAGAACAGCTCTTCGACGATGACAAATTAATGGTCAGGATTGACATGTCCGAGTATATGGAGCAACACTCTGTTGCTAGGCTAATAGGATCACCTCCAGGCTATGTTGGACATGAGGAAGGGGGGCAACTAACAGAATCTGTGAGGAGACGGCCTTACTGTGTTATTCTTTTTGATGAAGTAGAGAAAGCACATCCCAGTATATTTAATACGTTACTTCAAGTTTTAGATGATGGAAGATTAACTGATGGCCAAGGCAGGACAGTTGACTTCACGAACACCGTCATTATAATGACCTCGAATCTTGGTGCCGAATATCTGTTGAAAGGATTGCTGGGAAAGTGTACAATGGAGAGCGCCCGTGAAATGGTGATGCAAGAGGTGAGAAAGCACTTCAAGCCTGAGTTGCTTAACCGGCTGGATGAAATTGTGGTCTTCGACCCTCTTTCTCCTGACCAACTAAGGAAAGTATGCCGCCTCCAGCTGAAAGACGTTGCGAGTCGCCTGGCTGAGAGGGGCATCGCATTGGGAGTGACTGAACCAGCACTAGATATCATATTAGCTGAAAGCTATGATCCCGTATATGGTGCAAGACCCATGAGAAGATGGCTGGAGAAAAAGGTAGTAACCCAGTTGTCGAAAATGCTAGTACGTGAGGAAATCGACGAAAATTCGACTGTCTATATTGATGCCTCGGTTGATGGGAAAGAATTGGTGTATACTGTCGAGACGAATGGGGGGCTTGTGAATGTTGCCACTGGGGAGAAATCTGATATATTGATTCAGTTACCGAATGGGACACGGTCCGATCCTGTTCAAGCAGTAAAGAGAATCAGGATTGAAGAAATGCTTGATGATGATGAAATGGATGAGTAAATAATAGTTTGAGATGTTTTTGTTTTGTGGCTAGGAGATGTCCAGAGTATATCTCTGGAGTTGCGTCGAAATTTTGGCATCTCTGAGTACTTTTTTTTTGTATATTTCTCACCTTAAAGTATATGCTAAAGCAATATTTGTGTGCCCT	MNPEKFTHKTNEALAAAHELALSSGHAQFTPLHFAAALISDPNGIFRQAIVNASGNEAANSVERVINQALKRLPSQSPPPDEIPASTSLIKVIRRAQSLQKSHGDTHLAVDQFVLGLLEDSQIQELLKEAGVTPAKVKAEVEKLRGKEGRKVESASGDTTFQALKTYGRDLVEQAGKLDPVIGRDEEIRRVVRILSRRTKNNPVLIGEPGVGKTAVVEGLAQRIVTGDVPSNLADVRLIALDMGALIAGAKYRGEFEERLKSVLKEVEEAEGKVILFIDEVHLVLGTGRTEGSMDAANLFKPMLARGQLRCIGATTLEEYRKYVEKDAAFERRFQQVYVAEPSVTDTVSILRGLKEKYEGHHGVKIQDRALVMAAQLSARYITGRHLPDKAIDLVDEACANVRVQLDSQPEEIDNLERKRIQLEVELHALEKEKDKASKARLVEVRMELDDLRDKLQPLKMRYNKEKERIDELRRLKQKRDELQYALQEAERRYDLARAADLRYGAIQEVESAIATLESSSNENGMLTETVGPDQIAEVVGRWTGIPVTRLGQNEKERLIDLPERLHNRVVGQNAAVAAVAEAVLRSRAGLGRPQQPTGSFLFLGPTGVGKTELAKALAEQLFDDDKLMVRIDMSEYMEQHSVARLIGSPPGYVGHEEGGQLTESVRRRPYCVILFDEVEKAHPSIFNTLLQVLDDGRLTDGQGRTVDFTNTVIIMTSNLGAEYLLKGLLGKCTMESAREMVMQEVRKHFKPELLNRLDEIVVFDPLSPDQLRKVCRLQLKDVASRLAERGIALGVTEPALDIILAESYDPVYGARPMRRWLEKKVVTQLSKMLVREEIDENSTVYIDASVDGKELVYTVETNGGLVNVATGEKSDILIQLPNGTRSDPVQAVKRIRIEEMLDDDEMDE	OTHER	Target P
Rs_project_254097	Rs_project_254097__TRINITY_DN17149_c0_g1_i9	0	16.2614	-6.25661	0.000109349	0.00597486	Transcript DEG	uncharacterized protein [Primulina huaijiensis]	uncharacterized protein [Primulina huaijiensis]	uncharacterized protein [Primulina huaijiensis]			2.07e-10								other_or_unresolved																	TTTTTCCCTTTCACGCTTGTGTTTTTGGTGCGCTTGTTGATTTTTTGCTGGGCTCTTCCATTTTAGGTTGGTTTGGTTCTCTCTTCTTTCATTTAAGTGCTTTTGGCATTGGAATCTTGTGTTGTGCAGAATCGTTCTTATTTTGATCCATGTTCGCATAAGTACGTTGTTTATCCTAACAGATTTCATTGTTAAGAATTAGGTACTGTTCCCTAACAGCAGAAATGATTTCAAATTTCGTTAAATCAATTAATGATGTACCATAATTTAAACAAGGCAAATCTTTTAAAAACACAAAGTTAAATAAATTTTTTATATTTCTTTATTTAAAAGAAATAGATGCTCACGCTCTAATATTGGTTCCTCCACTTGATTTTCTCTCTTTTGAGAACCATGTTGTTTTAACTTTCATCAGATTCCGTCCAAGAATGAAACTCAAATACATACATTCTTTAAGACCATGTATGTAAATGTAAAATTATTATATAAACCAAACACAACCCTTACCATGATGACTAATACTCATTCATTGTCCTATCTAGAATTCTAGATGTTGTTTCACTTTCACAGAGATTGATTCTTGAACCTCAGTAATTAGTTTGTACCGAAAAATGTGGTGGTTTGGATGGATTAAAAAAAATCTATATTGGCTTGGCAACCACGCAGATTGCTTTGACTTATGCTCGCGACATGTAGTTAATGTTGGCTCCTTATGTGCTCTGTTGCTCCCAAAAATTGATTGTGTGTGCTACCTTCACAGCCAGATCACGTGGTTCTTTATAGCGCTGCTAAAAAGGGTTTGTGTGTGATAACTTAGGAGCCAAGAAAAACTCTGTTTCGTGGCTTTCCAGCCTTGGAGCTTCTTGGGTGTTAGTTTGCTTACAGCCAAGTTATTTTGCTAAGTGTGTATGTTCTTTATTTGTTTCTCGGGCACTTTATACAAGGATCTTACTAGAGCCACTATGTTGTGAGCTTTTTTCCCGGTCGATAGCCATATGTTTTATAATGGCGTCACTTTAAAAAAAAATGCACAACGCATGCTTCACTATGCGCCTTTTCATGTATTACATTGTGTTATTTTATACAATATGATAAGTGCTTATTAGGTTGAGCATTAGTCTATGTCTAGATTTCCCAAGCACACTGTTCGGGTGACAATGTGTGCCAATGTGGACATGTTATTTACTTTTTACATTTGGGGTTTTTTTGGGATTCAAACTCTTTTGCTTGATGAATCACTTAGTCTTACGGACCGGAAATTAGACCTTATTCCTCGTCACCCTTGGGGTTTGTTTTCCATTGGTCGTACGCCTCGATTCTCTTTGGTACATGGATTTGGTGTAGTTTTCCAGCCTCCGTGTCTGGTTATCTGCTAAGGCCCCTAGCTGTTTGTACATCCACTACTGTTTGGGGCATATTTTCCCTTAACGCTGCAGAGTGCTTGGGATCAATGGTATATCTTTGTTGCTTTACTTATTGTATTCTTTTTATTATGCTTCTCATGTTCGTTAATCTATGCCTCTGTAGGTACGACGAAGTTTGTGCACATCATTTCTGGTTGTTGCATCGGCATGTCTGAGCCAACGGAATATGGCCTTCGTGCAAGGGACCCCAAGCGTTCTCGTGCCAATAATTCTACTACGTCACTTGCTGGGATTACCCTCAACCGCAGATCTCGTCGTACTTTAAGGTTCTCGGATGATACACATGAAAAAAGGACCACATCTGCCCCATCCCTCCTAGAACCTCCTCCCAATGAAGAGCCGGTCCCAACTACAGCAAGGTCTTCTCTCTTCAGGTCACGGCGTGTCCCTCTCGGAGGCCTATTTTCCACAGTGTAGCTACCAGACGCTCAACGCCTTCAGATCCCAAGCTCTAATTGTGCACCGCCACCTCTCTGTGGGAGCCGGCCCACAAAGCATCCAGGCACCGACAGTAGCATTGCTCTAACCAAGAAGCGTAGGGCCCTAAAGTATCTTGATAGGCTGGGGTGCACACCCGCAAGTGTATGGCGGCTCCCTTCCACTGCAGATTGTGAACACTGTGGTGCACGCCGCATATTTAGGGAACCACCGGGCTTTTGTTGCGCAAGTGGAAAAATTGTCCTACCTCGCACGAAAATGCCTCTACGCTTGTGGCATCTCTACACCGATACAACCTCCCATGTTGCGGAGCATTTCCAACTTCGATGTCGAACATATAATAATTCTTCTGC		n.a.
Rs_project_394660	Rs_project_394660__TRINITY_DN10567_c1_g1_i23	0	15.9342	-6.25613	3.83718e-06	0.0006369	Transcript DEG	sp|Q15061|WDR43_HUMAN WD repeat-containing protein 43 OS=Homo sapiens OX=9606 GN=WDR43 PE=1 SV=3	WD repeat-containing protein 43-like [Dorcoceras hygrometricum]		sp|Q15061|WDR43_HUMAN	Pre-mRNA-processing factor 19 homolog 1	5.12e-07	PF04003;PF00400;		DNA-templated transcription [GO:0006351]; maturation of SSU-rRNA [GO:0030490]; maturation of SSU-rRNA from tricistronic rRNA transcript (SSU-rRNA, 5.8S rRNA, LSU-rRNA) [GO:0000462]; positive regulation of rRNA processing [GO:2000234]; positive regulation of transcription by RNA polymerase I [GO:0045943]; regulation of stem cell population maintenance [GO:2000036]; regulation of transcription elongation by RNA polymerase II [GO:0034243]; ribosomal small subunit biogenesis [GO:0042274]	RNA binding [GO:0003723]; RNA polymerase II complex binding [GO:0000993]; transcription elongation factor activity [GO:0003711]	chromatin [GO:0000785]; fibrillar center [GO:0001650]; nucleolus [GO:0005730]; nucleoplasm [GO:0005654]; small-subunit processome [GO:0032040]	ko:K14546	hsa:23160;	other_or_unresolved	Q15061	WDR43_HUMAN	reviewed	WDR43 KIAA0007 UTP5	Homo sapiens (Human)		FUNCTION: Ribosome biogenesis factor that coordinates hyperactive transcription and ribogenesis (PubMed:17699751). Part of the small subunit (SSU) processome, first precursor of the small eukaryotic ribosomal subunit. During the assembly of the SSU processome in the nucleolus, many ribosome biogenesis factors, an RNA chaperone and ribosomal proteins associate with the nascent pre-rRNA and work in concert to generate RNA folding, modifications, rearrangements and cleavage as well as targeted degradation of pre-ribosomal RNA by the RNA exosome. Involved in nucleolar processing of pre-18S ribosomal RNA. Required for optimal pre-ribosomal RNA transcription by RNA polymerase I (PubMed:17699751, PubMed:34516797). Essential for stem cell pluripotency and embryonic development. In the nucleoplasm, recruited by promoter-associated/nascent transcripts and transcription to active promoters where it facilitates releases of elongation factor P-TEFb and paused RNA polymerase II to allow transcription elongation and maintain high-level expression of its targets genes (By similarity). {ECO:0000250|UniProtKB:Q6ZQL4, ECO:0000269|PubMed:17699751, ECO:0000269|PubMed:34516797}.			SUBCELLULAR LOCATION: Nucleus, nucleolus {ECO:0000269|PubMed:12429849, ECO:0000269|PubMed:24219289, ECO:0000269|PubMed:34516797}. Nucleus, nucleolus fibrillar center {ECO:0000269|PubMed:24219289}. Nucleus, nucleoplasm {ECO:0000250|UniProtKB:Q6ZQL4}.	UTP5 family	IPR007148;IPR052414;IPR015943;IPR036322;IPR001680;	R-HSA-6790901;R-HSA-6791226;	NP_055946.1;	D26488;D87716;	3D-structure;Isopeptide bond;Nucleus;Phosphoprotein;Proteomics identification;Reference proteome;Repeat;Ribosome biogenesis;RNA-binding;rRNA processing;Transcription;Transcription regulation;Ubl conjugation;WD repeat	GCCTAAGAGGATTAAATTTCGCGCAAGACTAATGGGTAATAAAATTTAATGCACCTGAAAATTGCATATTAGATATCATTTATCAAGGCCAAAGTTGAAAGTCTACCTTGAAAATAATAAAATTGAATAGGCAACACAAGGACCTTATGTGTAACTCGAATTCATAAGGCATCATGCCTTGATAAACATAGAAACTCGAAATATAAACAAAAGTGGTCTCATATCTAAAACAAGAGACTTATGCCCACAAGCACAATAATCATGCACAATAATTAAACAAGAGATTCTTCGCTTTATGTTAGCGTATATCTATATAAAAAACATTCGAGAAACGTCGAGAGTAAAAAACCGGTCCATGACCAAAGGAAAAGAAAACAATACAGCAAAGTCAAAAAATTCTTACTTCTTGTTAGGAGACACACCTACTCATCATTCTCACTGCTGGTTTGAGAATCTTCGTCTATATCGTAAAACACTTCATCAATAATCTCATCTTCACTTTCGTCGTCTTGTTCATTGTGTTGTATTACAAGAGTTTTGTTACTTGCGGCCTTGTTAATCTGAGCAGACACAAGCTGCAGCCGACCAGATAAATGAAATAAAGCGTTCATGGCGGCCCTTTTAGATCTAGTGAGCTGAATAAGAAACAAAGAACAATGTACGCAGGTAATCAACAAAAGCTAAGAAGGAAAACAGAAATACCTTTATTGTCGTTCTACGGACACAATCTCCAGTTATAGATGCTATGAGATTATTTTATCAATTCTTACATTAACGGAGATAACAAAACTCAGCTGACACTTGATTTCCAAGAATTAAATGTTATCATACCACTTTTAACGAAAGCACGGCAAGATTGATCAGGGTCACTATAAGGCTTTGACATAGATAGGAGAGCAAAACAAATCTTAAATTATGGATATACCAGGAGCCTGAGATCAGGTAAAATCCCTAAAGCTGTGTAGAAGGATGGATTTTGATATGTGTGAAAATTGGAAATCGAGCAGTACAAATTTATTGACTTGAAAAGTTGAGCGATTAGAGGTACTTCAAATTCTTCTCTTTTTTTAATGCAAAAATCGGAATTCAAAATACACGACTAAAATTTTTTAGCACACATATACCATGGAGTTGGGGTGTGGATTTAAAATCTACTCATTGCAAATCCTATCCAACCGCAACGCTTCCAAAGAGCATTCAGATGGAAAAAATTCAAATCAGTGATTTAAAGCTATATACTTGTTTGGCTACATGTGGTTTGGCGAGATTCAAATCCTTCCCTCAACATTTTAGCCTTTGGTTTCATCTGATACGTAAGATTTCTAATTCTCGCAAACTGGTGGTCATTTCAAACAAATGCTTCGATTGAAACGCAACCTAAGAGTTGACAACACAATGGAAAATGTGAAGGCTGCCAACATGTTACACCTATTACTCAAAAGATAGCAGTAAGAGAAATCTAGAGCACCACATGCAAAGGAGAATGATCAAATGAAACCAAATTTCACAGTATTCTACCTTGTTTAAGGCATCAAGAAGTTTTGGTTCCTGAGATTTAACATAATCTCCATGATATATCAATATACAGCGTATCCATGGAAGAACATGTGTTCCGCTCTTATATCTTGACTGCCAAAGATCTATCAATCCCTTTAAAAGGTTGATTGCATCATTCGGTTCCATGGACGAGGTAGCTGCCTTCATCTTCTTATACGGCGTGCTTGCTTCAAGATCAACGCCCTTCAACATTTTGGAATTCAATGTTGAGCTAAGCGAATCATCACTAATACCAAGTATCTCCAAAGATCTCAGACGGTCTTCCATACAAAGGGACACAGAGTCGAAATCTTTATCTTTTCCTTCCATAGGCTTAGCTCCAGACTTCCCATCAATCCGATCAAATACGCTAGGCACAGGCTGTAAAGCACCCTCGGCATTTGTTCGATCCAGAGCAGTAACTGTTCATCATCATACAAAATTGTTAGCACAAATATTTTTGATGTCAATATAAACATTAATACGGCATCGAGTCTATAACTAGGTGAATAAGAACCGGTCAAAACCATGTAATACATGCTCAGAATTGTTTGAATTTAAAGTGGCATAGTTTTAGAGAAGTTTTAATTAGAAGAAACATTTCACGATACACATAGAGCACTATGCCATGATTCTGGTCAAATATGCAAGCAGCAACTGTACGTAAAGCATGGGAAAGACTGGTTGAACCAGGTAGCTGGGTAAGAAAACTAAAGGGCATAAATACAGGTGGTTGGGTAAGAAACAAAAAGGCATAAATACACGGACAAGACGATGTTCCTTTTTTTGTTAAAGAAATAACATCTTTCAAACCCAAAAACAATTCCAATTAGGAGAACTCAACCTCGACTGTGCATGCCTGATGCTTTCTTCGGTTTCTGAGATTGATTGATGGGAAGAAGGATCCCATCATGTGAAATCTTCAAATTTATGTCAGTCCCTGAGTGCACCACAACTTTGTTGAATGATGGTTTTACAAGCAAACCATAACCAAGAAACACATGACCACACGTAGGCTCGGAGATGGTTTGTAGTTTCGCAGCAAAAACATAAGGAACTGCCCCCTTGTGTTTCTGTCCCTCGTCACAAGGTATGCAAATTTTGGTGGGTTTGGAGTTGCGTAATTCATCCATGGTATGTGCATGCCAAAAATAGCAGATACCCATTTCTGATATAGCCAGAACGGAGAGACCTGTATCATCTTTATCTCCACTATGATCCAAGAAAACTGCAGGATGGTCCATAGCAAGAAACAAGCGGGCAGATTTCTCTTTGCTACCATCAACTCTCCAAATTGCAACATATCGTTCACCCATAGCAGAAGAAAGCACGTATTTACCATCTTCTGAGAAAATCAAGCATCTCACTGGCCCAGGATGACCAGAAAACTTCTGCAATTTTTTGTGATCTGAACTATTGAAAATCTTCAATTGAGCTGCAGCAGTCGCTACCATTTTCCCATCTGGGGAAACAGATAGAGAAGCTACTGATCTTGAAGTGGCGTGAAACTTTCCTAGCAAATCTCCTGACATTGAGTTTATTTCACAAACCATTCCATCCACCCCAGCGGTGCAGATGCTTGAACCATTAGCAGGAAATGAAATGGCATTAACACCCCCAGGATGACAATTGTTAATACTCCACTTCACTTCACCGGCAGACACATCCAACGCCAATACATCGCCACTGCCTGTTCCCAAGACCAATAAAGAACCTCCAAGCTTCCTCTTTTTCTAAACACGTTCGATACAAATATTGGGACACTAGAAACTAACAAACATAAAATAAAATAAAAATAAAAAAGAAAATCAATTGTAAAAATCCAGGTGTCTTGAATGATCAAACCTTCTGGGCCAAAGACAACCACTTCATACATGTATAGTCCATTGAAAGGTGCCCCCTTTCACGTTTTCCAAATATACCAGTAGTTTCGGCAAAGGCAATATCTGCAAATTCAGTCTGGACCTGACCCTTTCCCGTGTCCCATATCTGACAAATCCCCACACGAAACACAATGCATAAATCTAGCAATAAGAATTAAAGTCCTTTCCTAAACAACAAACTATCTCAAGAATTCATTCCTAAACTAGTGAAAATAAGATTTTCGGGCGATGCAGAAAGTTCTCCCAGTTACCTCGGTCACTCTATCTTTCGTACACCCGATTTGCAAGTATACAAACAGACATTTCCATTAAAATCAAGTACACTTTGCACATCATATTAGCTCATAAGCATTTGAATCATCAGTATAACCAAAACACTTATACATCCTTCGCACTGGCAAACATAAGCCCACAAAATTTCAGTAGAAAAAAGACAGTTTTGCATAAAATAAATTCAAAACCAAGCCAAATCTAAGAGTATCTAACTCAGATACCAGAGGTTAACAAAGCTTTACATATAAAAAGGAGCAATTTTTGTATTATTTATTTCTCCTTTTAAAATTCAATAGCATCCTACACTAAAAAGATGGTACCTTTATTCTACCATCACCAAGACATAATGCAAACAAGTCTAGAGTTGGACTGAACGCAGTTAATATGTCTCTGATGTGGGATGAACCCATTGTGCTTTTTTGCAAGCTGAAGATTCAGAAGAAGAAAAATTAGGTATGATGACAGGAAAAGTTATCGTAAAAATTTGTGTTGGGTTTAACGCTGTCTATGCTTCTGAAGTTTTATGTGTACGAGGAAGGTGTGGCGGAGCTGGGGCGGCGGAGTGGTTATGGCAGCGGCGCCGGGCGGGAACTTCTGAAGACGGAGAAAATTTTGCTGTTGCGGTGGCTACAAATTAAAATGGGCCTTGGGCTAAGGTCCAAGATACATAATAATTAGGTTTTCGTAGAATGAAC	MVCEINSMSGDLLGKFHATSRSVASLSVSPDGKMVATAAAQLKIFNSSDHKKLQKFSGHPGPVRCLIFSEDGKYVLSSAMGERYVAIWRVDGSKEKSARLFLAMDHPAVFLDHSGDKDDTGLSVLAISEMGICYFWHAHTMDELRNSKPTKICIPCDEGQKHKGAVPYVFAAKLQTISEPTCGHVFLGYGLLVKPSFNKVVVHSGTDINLKISHDGILLPINQSQKPKKASGMHSRG	OTHER	Target P
Rs_project_414223	Rs_project_414223__TRINITY_DN31953_c1_g1_i4	0	16.1456	-6.25593	6.63809e-05	0.00433783	Transcript DEG	Uncharacterized Ramonda serbica protein													other_or_unresolved																	ATGGAATTGAAATAACATCAAAATATAAAGTAACTCCCTAGCAAAAGCTAGTCCCTAGCCTAAGCTAGTAATTCCCTAGCAAAAGCTAGTACAATACTCAGCAAAGAAATAACTGAATGACCCTAACTCACTCCCCTCTCCCTCCATCTATACTCCCCACTCATGTCTAGATTCTTCCACATGATAGATCCACTAAGAAAGGCCCAGGCCCGTAACACACAAGTCTTTGATGAAAACCATTGAAACACGTAACTACACAAGGCAATATGTAGGTTCTCCCTAACCATGGAGTAAAAATTCAACTTCACGGCTATTTCTCCGGTCCTGACCATCAGCTTCAATCCCACACACTACTGAATATAGGAGTTAGTTGGATCATGATTATCCTGTCTATTCTTATTTCTATGTTTAAAATTCTGAATGTGCCAATTTTGTTTTTGCGACACCAAATTACATTCTGGATGCTGAAATCGGGTTTCTGAAGTGTTGAGAAGAAGATTAACGAAGTTAATCATGCTAAATCTCGAAAAGATATTGGAAAGCAATGAGGGCTGTCATGTCCCGGGCCCAGGCCCACGCAAGCGCAACTGTACAATGGGGCTCCTATAGCAGCTACTTTGTATCCGTCCTCACTCTACAAAAAATGGTTAACCCAAGTTTCTATGGACATCCGTTCTAATCCCTTATAAACCATTTTATATTTTTAACTTTGTTTTCATGTGGGACAAGGGTGTTACAAGGGGTTATCATCCAATAATTGATCTCGTGGAGCAGTTCAAGCTCAAAATCTAATTCTGTTACGAATATAAACAGGCCCAACAATGGAAGACCCATTAGGCATAAGAAGCTAACATGGGGAGGGAATAAAAGAGAGAGAGGGAGATGGGTTGGTTACCTTATGTCATTTTGCATATTTGTTACTAGCTAGTGCTAGGGAAAGGATCTTCGTCCATTGTATAGAGCTTGCCTCTGGGAGCATTGAATTTTCGTGTCATTTCATTTCATATCCAATAAAAAATCAGTAAAGATTTCCCATTTGCTGTGTTATCCTATCTTTGTGTTCTTAATCTGTGAAAGTTGTGGCCAATCGAATCAGCTCTCTAAGAAGTGGTCCGACCTGCCACGACCACCTCGTTTTTGGATGCTCGATTGGAAACACATCACTGTAAGCTCGATGCGGACGAACGAGAACTAATTTTTTCAAGAAGCTTTGGATAAAGTCAGCTGCAGACGTTCAATGGCATCAATCCCAGGCTATGGATCCTACCAGCGGAGCGTTATTTCGACACCATGGTACCACAAGATGCAAGTCGCATTCTTGAGCATGAAGGGGTTGGCAGAAAACTGGTTTTATAAGCTCATACAAAGCAACTTCGATATGACATGGGGCCATTTTACTTCTGATTTGTTGTAGCAATTTTAACGGACGAAGCTCTTCCAGAAGAAGTGGATACATTTGAAGGAGAAGAACTCGATGAAATCATTGACATTCCAGTTCAAAAATTGTGTCCGAAGCTGGGAGAGAAGGACAAAGTGCTTACACAAGAATTGGAAGCATTTGAAGGCAAAGGACTAGAAGAATCGAGATCCGAGTTGCTTGAACGATTTCCTGCAGTGCTTATTAAAGCAGAAACACCATAAGAGGTTGTATCGCTGATGCTAGAAAGGATGATGATTAGCAACGGAAAGCAACACATCGGCGAATTTGCGTCGTGGTTGCAGATGGGAATTTGGGGTGGGTTTCATTGTTGGCGGGCAGAAATGGGCATTACACAGACTCTAGGTTTGGGGGTTTGGGTTTCTCAAGAATGGGCTAGGGCAATAGGAAAGTATTTGGGTTATTTCATTCATAAAGTCAACTAATGGTCATGGGCCGCTCAAAACAATTAAACTCCATGCCATCAACGGGAAATCGCGAAGGAAAAGACGAAACTACAGAACATTGGCATGAGGGAATCAGACGGGGCTGGACGGTGGGTTGTCGGGCGTTGGCTATGTGAACGGAGATGGGATATAGCCAACGGAGATGGGATCAAAGGGTTCTCAGCGGGTGATATAGAAGTGGGACAGAGACGATCGGCGAATTTCCGAAATCGCACAGCACGAGGTAGAAAGCTGCTGTATCTTCTTCTTCGAGGAGGTACGATGCTTGAAGATTGTGCATTGGAGATTACACTGGTGGGGGATAGGTGGAATAATTACTTTGCAGAGCACATTTTTTATTTTCAATCTCAACCCATACATGGGTCTCATGACAACACTCTAAAAAAATTCTAAAAATGAAAATGAAGAGGTTACCGCAGCTGTGGAACATGCGACAAACCAGAGAGCAAAGAACTGCTCGGCTGGACGTGTTTTGGAGCTCTACGATGGTGTTAGATATACGCCTTACAAGCCAAAAGTTGGCATGTTGGGCTTTATGCAGCCTAAGCCCAATAGTGACATATAGCTCTATAAATATGTCTCATATCTTAGGTTTAAGAGATAAGTCATTCTTCTCTTCACAACATTCTCATAAAAGGGTTGACACCAAACTGGCACTGGTGTCGACTATCAGATCTGGTCAGGTTGATTGGACTCGAGGGATCACCGCCATCAAACGTCGCTGGAGTCGGTAATCTCTTTCGTGCTTTTATATTTGACAATTGCATGTTATATGAATTGAGCGCAATCATCCGTCCCGGGGTCGGATCCGTTTACTGTTTTATTTTCGCTGCGTATAATCTGACGCCGGGAACGGAAACCCAACAGTGATATCAGAGCCAGGTTTATCGCTCAAA	MRESDGAGRWVVGRWLCERRWDIANGDGIKGFSAGDIEVGQRRSANFRNRTARGRKLLYLLLRGGTMLEDCALEITLVGDRWNNYFAEHIFYFQSQPIHGSHDNTLKKF	OTHER	Target P
Rs_project_366849	Rs_project_366849__TRINITY_DN15183_c0_g1_i5	0	16.1854	-6.25386	5.41576e-05	0.0037864	Transcript DEG	rop guanine nucleotide exchange factor 14 isoform X2 [Henckelia pumila]	rop guanine nucleotide exchange factor 14 isoform X2 [Henckelia pumila]	rop guanine nucleotide exchange factor 14 isoform X2 [Henckelia pumila]			6.46e-13								other_or_unresolved																	ATCCAAATGCATTATTGTTAGAAGAGTTGCTAGAGGCTTCGTCGAATGAATCTGTGACGCACCCTTCTCTGCTAGTGCCACTTTCGTTATCATTCGAGTGATTGTTGAGAATGCAGCTCTCGAGGCCATTATATGTCATTATTCCTAAAATAGTCAAGTCTCAATTTAGTTATTCATGCAAGGGGCTTGCAATAATGTCAGAATAGTGTACAGAAACAAATTGACATGTCCTAGTTGCTGCAAAGTTAGAGGATTGAAGATAACAATATCTACTTGTACAGCTTGTAATTAACAAAGCCATTTTCCCGTATCGTGTATCAAATTAATCGATATTCCAGTTTATTCAACAAACATTCAATGTGGAAAAAAACTAAACATGAAATGAAAATTTACAAACGTGAACTACTTCTAACAAAAGTCATTGATAAATTTAACACCGGGCGACACCAATTCTCTTGGAGTCAACCAGCATCAAAGTAACAGATTGAACAATCAGCGAACATTGTAAAAGCCTGACTGGCAATGAATTAACATACACATATAAAAACATCGGAAACATTGCCCAAGTTCTTACATAAGACGTCACAAGGGCTGAAGTATATGAAATAACACACAGATAAAAACATCGGAAACATTGTCCAAATTCTTACATAAGAAGTCACAAAGGCTGAAGTATATGAAATATTATCCACTAGCTGCACTTTACAATCTAGCAGCAGTAAAAACAAGAAAAACAGAATATTAAAGCTCAAGGTTTAAGGATCGTATAGATGGAGAAATAAAATTGATTTTATTTTCTACTATGAGACACGAAGATTCAGTCTGAGAAAAATACAAATATAGTGCTGGAAAATCAACTGTATCCACAAAATGTTGTATTTTGTCGAGAAGTTAGGCCAACATCTCAACATCTAGATTACCAAAGGGCAAGGAGAACCATGAAAGAGTAGACAAATCTTTTCAAGTTATTGTCCTACTCTTTAGAATTAGCCAAGTAAAACCTTATTAGAATAAAAAAAAAACCAATTAAAGGGATCTTAGGAGGCCATTATTTAATAATACTTTCAACTTAAAAGTCAAGACATCACATATAAACACGAGAAGGTGAAATAGATGGAGAAAGGAGTGAGTCTTTCTTATATTCGTATGGCATAACTTAATTAAAGAAACGTTTTTTATGAAATACATGAGAGAGGACAATGACTTTCTTGTCTCCACTAGGATATAACTATAGTTTATTTTCTTTCTTTTATTTAAAGAAAATATAACTATATTTTTTTAGCACTATTACAACTACAATTCCTAATCTGAGGGGGTGAGGCGTTCGAACTCGAACCGTATACAATGAGAAGAGGTGACAACCACTAGACCAATGTCCCCCGTCAAATACAAGTATATTTTCAAAAGAAATAGTAATGGTTATTTGAATGCAATAATATTTAAGTGTGAGGTCCATCGTGTATGTCAATCATACAATAAACAAGGGGCCATACAAATTCCATCAGCCTCCATCAAGGACAATTATTGACAAATGTCCATCACTTTACAATGGCATCTATCACAAAATTTTGAAGACCTTTTCCACTCTTTCTATTTCAAAAAGCATATTAAAAAATTAAGACAGAAAATTTGAAATGCCTGGGGCTCACTTGTTCAATCCCATCAAAATAAAGGGACCCTCCACCAACCATTATTATTTTAAAGAGAAACAACCCTTTAGTAGATGAAAAGGTTATAAGTACTAAACAGGATCAATGTAGTATGAAAAATCCTCTCAAATACTACTCTTACAAAGTATTTTTTTGTACTTTTTTTTTAATAGTCAAAGGGGGAATACAACTACTTCTGACTGTGAAATAAATGTGTAACTTCTAGGAAATTAAATAGAGTTACCCCACTTGGAAAAGAAAATGCACATGATGCTGTAGCCTGTAAGGTAGGTAGTTTCACCACAGATAAAAGAAGCATTACTTAGTTTATGAACCGTAGAAAAGATACCTCATCCGTTACCAAACAAATTTTTTCAGATCTTTCTCGGTTTGGACCATTTAGGAGGGGGACTTGCAATATATAAGGGCCTAATACCATTAATAGTCTCTTTCAATGTAATAAATCTTAAAACTTCAATGTAGTATTTTCAAAATGCAAGATTTTCTCCACAAAAACCATCTAATCATCAACCACTCTCAGGTCCACCCCGAAATGTATACTTGCTCTTATAGGATCCACTAATTTCTAGTTTTCCGTTGTTACTTTCACTCATAGCATTTAAACCCAATAATTTAGTCCATGATTAAGCAAGATACAAACAATGAAATCATAAATATTCATTTTCGTAACATTCTAAATCACCCAAAATTCCAGTGGATTCATGCTACCTTTAGGATATTACCTTACGTGTATTTAAGGGTGAGATTTAATTTGGTTGTGGTCCAATACAAAAATGTATGGACCTACAACCCAAATTGAATCTCAACCATCCATATGACCTTTAAGATATTATCTCAAGTGTAGCATGATCTTATCCACAAATTCAAAAGACAAGAAATTGGAACGTACTCTCT		n.a.
Rs_project_364884	Rs_project_364884__TRINITY_DN3211_c0_g1_i1	0.755284	58.123	-6.25264	2.30099e-05	0.00216385	Transcript DEG	sp|P49039|SUS2_SOLTU Sucrose synthase OS=Solanum tuberosum OX=4113 PE=3 SV=1	LOW QUALITY PROTEIN: sucrose synthase-like [Primulina eburnea]		sp|P49039|SUS2_SOLTU	Sucrose synthase	0	PF00534;PF00862;PF24862;PF24861;		sucrose metabolic process [GO:0005985]	sucrose synthase activity [GO:0016157]		ko:K00695	ko00500,ko01100,map00500,map01100	other_or_unresolved	P49039	SUS2_SOLTU	reviewed		Solanum tuberosum (Potato)	2.4.1.13	FUNCTION: Sucrose-cleaving enzyme that provides UDP-glucose and fructose for various metabolic pathways.	CATALYTIC ACTIVITY: Reaction=an NDP-alpha-D-glucose + D-fructose = a ribonucleoside 5'-diphosphate + sucrose + H(+); Xref=Rhea:RHEA:16241, ChEBI:CHEBI:15378, ChEBI:CHEBI:17992, ChEBI:CHEBI:37721, ChEBI:CHEBI:57930, ChEBI:CHEBI:76533; EC=2.4.1.13;			Glycosyltransferase 1 family, Plant sucrose synthase subfamily	IPR001296;IPR000368;IPR012820;IPR056736;IPR056735;			U24088;	Glycosyltransferase;Reference proteome;Transferase	TCTTTTCCTAAGCCAACTCTCACCAAATCCATTGGAAATGGAGTTGAATTCCTCAATAGGCACCTCTCTGCAAAAATGTTCCATGACAAGGAGAGCATGACCCCTCTTCTCGATTTCCTCCGGATGCACCACTACAAGGGCAAGACAATGATGCTTAATGACAGAATCAAGAACCTTAATTCACTGCAAGCTGTTCTGAGGAAAGCAGAGGAGTACCTGTCTACACTAACTCCAGAGACATCATACTCGAATTTCGAACACAACTTCCAAGAGATTGGATTGGAGAGGGGATGGGGCGATAACGCAGGACGAGTATCAGAGATGATCTCTATGCTTTTAGAACTTCTCGAGGCTCCTGACTCGTGCACTCTTGAGAAATTCCTTGGAAGAATTCCTATGGTTTTCAACGTTGTTATTCTTTCTCCACACGGTTACTTTGCTCAAGAAAATGTCTTGGGATACCCTGATACCGGTGGACAGGTGGTCTACATTTTGGATCAAGTTCCTGCTTTGGAGCGCGAGATGATCAAACGTATAAAGGAGCAAGGACTCGATATCACACCACGAATTCTCATTGTGACTCGATTGCTACCGGATGCAGTTGGAACCACTTGTGGTCAGCGGCTTGAGAAAGTTTTTGGGGCCGAGCACTCACATATACTCCGTGTCCCGTTTAGAACTGAAAAGGGCATTGTCCGAAAATGGATCTCCCGGTTTGAGGTTTGGCCATACATGGAAACATTCACTGAGGACGTTGCTATAGAAATAACAGCAGAGTTACAGGCCAAGCCAGACTTGATTATTGGAAATTACAGTGAGGGTAACCTTGCAGCCTCTTTGCTTGCCCACAAGTTGGGAGTGACGCAGTGTACCATAGCGCACGCACTAGAGAAAACGAAGTATCCTGATTCTGACATTTACCTGAAAAACTTCGACGAAAAGTATCACTTTTCGTGCCAGTTTACAGCTGATTTGTATGCAATGAATCATACAGACTTCATCATCACCAGCACGTTTCAAGAAATAGCCGGAAGCAAGGACACCGTGGGACAGTACGAGAGCCATATGGCGTTCACTATGCCTGGATTATACCGAGTTGTCCACGGCATTGATGTTTTCGACCCCAAATTCAACATAGTCTCTCCTGGAGCAGATATGAACCTCTACTTCTCCTATACCGAAAAGGAAAAAAGACTAACGGCCCTCCACCCTGAAATCGAGGAACTTCTTTATAGCAACATTGAGAATGAAGAACATTTATGTGTGCTGAAAGACAAGAACAAGCCCATCATATTCACCATGGCAAGACTTGACAGGGTCAAGAATTTGACAGGACTTGTGGAACTATATGCCAAGAATCCAAAACTCAGGCAATTGGCTAACCTTGTTGTAGTAGGGGGTGACAGGCGAAAAGAGTCTAAAGATTTGGAAGAACAAGCTGAGATGAAAAAGATGTATAGTCTGATAGAAACACACAATCTGAATGGCCAATTCAGATGGATTTCTTCTCAGATGAACCGTGTCAGGAACGGTGAACTCTACCGTTACATCGCTGACACGAAGGGTGTTTTTGTGCAACCAGCATTCTACGAGGCCTTCGGCTTGACCGTCGTCGAGGCCATGACTTGTGGGCTGCCAACGTTTGCAACTTCATACGGTGGACCAGCTGAGATTATAGTCCATCGGAAGTCTGGTTTCCATATAGATCCTTACAAGGGTGAACAAGTTTCTGAATTACTGGTTGATTTCTTCGAAAGGTGTAAGAAAGATCATTCTCAGTGGGAGACTATATCAAATGGTGGCCTGAAACGTATCCAGGAGAAGTATACTTGGCAGATTTATTCGGACAGGTTGCTGACATTGGCTGGTGTTTACGGGTTCTGGAAGTATGTTTCAAAGCTGGATCGACTTGAGATCAGACGATACCTTGAAATGTTTTATGCGCTCAAATATCGCAAGCTGGCTGAAGCTGTTCCACTGACAGTTGAGTGAATGAAAAGGGAGCCTGTATTGGGTGCGATAGTTTGAAGTTTTTGTTCCCTGAAAAAAATTAAATAAAGGCAAAGGTCACCGTAGACTTTTGATACATTAAATACTACTTTTTCCATTTATTTGTGTCACAAAATATTGCTATATAAAGTTTGGTGGTCATACCATTGAAAATGTTGTAATTCGGACATTATGAGTCATATAAGTATGAATAAAATCTAAATTTATTCTCTTGTTGTAATATAGATTTATTTTCCCCGGCTCAGGAACATGGTCAGCACTCCAAACACATATTAAGGATAACATCACATTTAGGGGAAGAAACGGAGTTAAAGGTGATCTCACGCTTTCTATCTTTCGCTGGCGGGAAAAGTTCACAAAAGCATATGTATTATAAACGGTGTTTTGAAAGTTAATAGAAATTATGAAAACTAACATAAACATTTCAACAGTTTCCATATCAGAGCCTCGGAAAGCCCAATCAAGTGCGTGCATTATAAAATTTTGTGTCAATTTGTTGATACCGATTCCCTCGGTGATTGTACCAAATGGGTTTTTTAACCTCTGCCCTTCAGCCTCCTCTCTTGTGTACATCACTCCCCTGGTCACCTTTCTGAACAGACCACTAACCACAAGGAAGCTAATTAGAAACCTAGAAACTCGCACCGATCTCC	SFPKPTLTKSIGNGVEFLNRHLSAKMFHDKESMTPLLDFLRMHHYKGKTMMLNDRIKNLNSLQAVLRKAEEYLSTLTPETSYSNFEHNFQEIGLERGWGDNAGRVSEMISMLLELLEAPDSCTLEKFLGRIPMVFNVVILSPHGYFAQENVLGYPDTGGQVVYILDQVPALEREMIKRIKEQGLDITPRILIVTRLLPDAVGTTCGQRLEKVFGAEHSHILRVPFRTEKGIVRKWISRFEVWPYMETFTEDVAIEITAELQAKPDLIIGNYSEGNLAASLLAHKLGVTQCTIAHALEKTKYPDSDIYLKNFDEKYHFSCQFTADLYAMNHTDFIITSTFQEIAGSKDTVGQYESHMAFTMPGLYRVVHGIDVFDPKFNIVSPGADMNLYFSYTEKEKRLTALHPEIEELLYSNIENEEHLCVLKDKNKPIIFTMARLDRVKNLTGLVELYAKNPKLRQLANLVVVGGDRRKESKDLEEQAEMKKMYSLIETHNLNGQFRWISSQMNRVRNGELYRYIADTKGVFVQPAFYEAFGLTVVEAMTCGLPTFATSYGGPAEIIVHRKSGFHIDPYKGEQVSELLVDFFERCKKDHSQWETISNGGLKRIQEKYTWQIYSDRLLTLAGVYGFWKYVSKLDRLEIRRYLEMFYALKYRKLAEAVPLTVE	n.a.
Rs_160542	Rs_160542__Cluster-14775.66975;orf1	1.13293	86.974	-6.25233	2.18331e-05	0.0020829	Transcript DEG	plastocyanin chloroplastic	plastocyanin [Primulina huaijiensis]		sp|P11970|PLAS2_POPNI	Plastocyanin B, chloroplastic	2.39e-72								chloroplastic_or_plastid																	CTTCCAATCACATTCCAAGCTCAAAAAAACCAGCAGAAAAAAAAAAGAAAAGACACAAAAATGGCAGCCATTACCTCTGCAGCAGTCACCATTTCATCTTTCACTGGCCTAAAGGCTGCTGCCTCATCATCAAAGGCCGCAACCGCCGGAGTTGCCACTCGGGCCGTCCCGAAATTCGCCGTTAAGGCCTCGTTGAAGGACGTCGGCATCGCCGTTGCCGCCACCGCCGCCAGTGCATTGCTTGCTACCAATGCATTAGCACTTGATGTCAAACTTGGTGGTGATGATGGTTCATTGCTTTTTCTCCCAAAATCATTTGAGGTGGCATCAGGGGAGAAAATTACCTTCATAAACAATGCTGGATTCCCACATAACGTGGTTTTCGACGAGGATGAGGTCCCTGCCGGTGTCGATGTATCCAAGATTTCAATGGCTGAGGAGGATTTACTCAATGCAAAAGGGGAGACTTATTCAGTGGCTTTGACAGAGAAAGGGACTTATAGTTTCTACTGTTCTCCACACCAAGGAGCTGGAATGGTTGGAAAAGTGACAGTAAAGTGA	LPITFQAQKNQQKKKRKDTKMAAITSAAVTISSFTGLKAAASSSKAATAGVATRAVPKFAVKASLKDVGIAVAATAASALLATNALALDVKLGGDDGSLLFLPKSFEVASGEKITFINNAGFPHNVVFDEDEVPAGVDVSKISMAEEDLLNAKGETYSVALTEKGTYSFYCSPHQGAGMVGKVTVK	n.a.
Rs_7829	Rs_7829__TRINITY_DN62483_c0_g2_i2	0	16.1266	-6.25198	0.000550909	0.0171317	Transcript DEG	uncharacterized protein LOC105172898 isoform X2;	uncharacterized protein [Henckelia pumila]		sp|Q84V03|PCH1_ARATH	Protein PHOTOPERIODIC CONTROL OF HYPOCOTYL 1	2.02e-105	PF03478;PF00646;		chloroplast organization [GO:0009658]; circadian rhythm [GO:0007623]; positive regulation of DNA-templated transcription [GO:0045893]; red or far-red light signaling pathway [GO:0010017]; regulation of photomorphogenesis [GO:0010099]; regulation of red or far-red light signaling pathway [GO:0090227]; response to blue light [GO:0009637]; response to far red light [GO:0010218]; response to red light [GO:0010114]		nucleus [GO:0005634]		ath:AT2G16365;	other_or_unresolved	Q84V03	PCH1_ARATH	reviewed	PCH1 At2g16365 F16F14.15	Arabidopsis thaliana (Mouse-ear cress)		FUNCTION: Together with PCHL, regulates growth and development adaptation to the ambient environment by controlling negatively phytochrome B (phyB) dark reversion, a temperature-dependent thermal relaxation process during which phyB reverts from the active to the inactive state (PubMed:29263319, PubMed:32061894). Contributes to red (R) light-triggered photomorphogenesis (PubMed:29263319). Promotes various light responses such as seed germination, hypocotyl gravitropism and chlorophyll biosynthesis, via direct interaction with PIF1 and COP1 (PubMed:32061894). Prevents DNA-binding ability of PIF1 to negatively regulate the expressions of its target genes (PubMed:32061894). Facilitates the physical interaction between phyB and PIF1 and the subsequent light-induced degradation of PIF1 (PubMed:32061894). {ECO:0000269|PubMed:29263319, ECO:0000269|PubMed:32061894}.			SUBCELLULAR LOCATION: Nucleus {ECO:0000269|PubMed:29263319}. Note=Observed in subnuclear light-induced structures called photobodies. {ECO:0000269|PubMed:29263319}.		IPR036047;IPR001810;IPR005174;IPR037476;		NP_001118328.1 [Q84V03-1];NP_001118329.1 [Q84V03-3];NP_001323527.1 [Q84V03-2];NP_001323528.1 [Q84V03-2];NP_671856.2 [Q84V03-1];NP_973716.1 [Q84V03-2];	AC007047;CP002685;CP002685;CP002685;CP002685;CP002685;CP002685;AY042900;BT006598;AY227650;DQ446505;AY773845;	Alternative splicing;Nucleus;Reference proteome;Ubl conjugation	CTCGCTTACTCACTCCTGTATATATATCCCATCACTATGTCCTCTTCACCAACATCTACCTATCTGTCATTATATACCTACAGGCTACAAGCTTGTATATGTATATTTTTCTGAACTTGGGAGCACAATACCATGTCATGGCGCGACGGCGAATTTATTTCACTGGTTTCAGCTGCGAAAATGGTTTGTTTTTGAATTTTCGGAATGACTTGGGAGGATTAAGTCGCTGACAGGGATAATTTGCCACCAGCTCACTGAAAATTTGAAATGAAAGTAAGTGGAGCTTTCAGAAGTTACTTTTCGGGCTTTTAGTTGAACCTCTCAGCCCATTCGCATCTGCCTCTTTTCGTCTAATTTCCCAGGCTGCAAGTGTGATATACATGAATTCTGAAGGTACACTGGCGAGTAACTGATTCCAAGTTGTGTATGATTAAATGGTGCATTTAGTTCATATCACGAATGGAGAGAGGCAATCTTATCAATCCTCTTGGATGTCTCGTTGGATTAGAACAAGTTGTAATGTGATAGGAGAAACACTCAATTGCTCATCTAACGCCTCTGAAAATGATACCAACTACATTACCAAGGATATACTGGAGATATCGAGGTCTGTCAAGGGCCTTGGAGTGATTGGAAATGTGAATTCTGAATTAGTGAATGGTGAAAGGTTGAGGAATGAGAGATCCTGCAGTCACCTTTTCAAGGACGGACAAGAAAGTGATGATAAGAGAGTGATAATCCACGAGATTGGTCGGGAGCTCGAGTGTGGTAAAGCTATTGACCTGAAGAGTGACCTTCAGTTTCCCCCGGTGCTCCATGGGATTCCGGATGCCAATGATAATACTTCAATCAGAGGATGTCGTTTTCTTGATGCAGTTACTTCAAAGAACAATCAATTGCCTCATGCTAACTTGAGAACGCTTAAGGGTAACGCTAACGGCTGCAATACCCTTAGCCAGGCTGTAGATTTAGTTTCCGACAGAAAAAAGGACTGCCAATCACAATCAAATATTACCTCGAATGAGTGTTTTAGGGAGAGCAATACACCCCTTTTGTTTTATACTCCTTCCATGAGTGATCATCAGTTGCCAACATTTGATCAAAAGTTGCGTCACCGACCATCTCCGAGTCCGTACATTGCTTCAGAGAAAACAGGAACAGAGAAATCATGTTTTGATTGCTACTCTCTGCATAAGTTGCGTCATCGCATTCATGATGCTGAAACAATGAAAATATGCACCACTATGGATTCTGTAGAAGGCGGGTTTTCTCAGACATCTAAAGTTCTTTTAATCATAATGAATTATGATGCCAGTCTGCCAAAAGAATGTGATATACTTGCTACTACAAGAGTAATTACTAAAATAAATCGAAACATACCCAGTGCTGTGCATGGTTTATTGCCATTTTCCAGTCAAGGTAAGCAGGGAGTAATACCCGAAGCTCTTACTTGTTCAGCTGATAGTGAAGGGAGAGGAAATGCTGTAGACATAAAGACTTCTAAAGTTACCATAAACAAAGTATCATCAGCTGAGACTGACACCGTGGACATGAATTTGTCTAAAGAGAGAAACCTGCATTTAGGTGGGCATTCTACCTCATCAGATAAGGCCTTCCACATGGAAGCAAATTCTGATTCTAGCTCTTCTAAGATTCCGGTTCTGGAACTGGAAATACCCATGGAATGCGATGATCAGACTACACAAAAGTCTAACCTTTGCATGGATAATTCTCCCGACTCTGAATCTGGCTACAGATGGGTTAAAATCCTTAAGCTGAGCTCCTCCCACTCCTCTGCTCGAGGCACAAAGTGCGTAAATCTGGCTGAAAACTCTGGTAGAAAAAGGAACAATTTTTCCAGCAGACTTCTTAATAGTGACATCACAATATCAGGATCTACTCCGATGATGCATCATGCTGAAGAATCAATGGCATCGGATAAGAGCATAAACTTATCCAAGGAAAACTTTGGTAACGATTTTTCATTATCACATGTTTGGATGCAAAGGTGGCTGCTTGATGGATCGAAATCTACCAGAAAGAATCCCTACACAATGGTGGATTGTGAGCCACAAAGTTTGGAGTGGGCATTGGAGGACCTTCGGAAGGATAGGTCTCCCAGCATTAGAACCATGGCACTGATGGGAAAAGGCCATGAGAAGTTTTCAACCATGTGAGCTCGAAAAGAGGGGTTCTTTAACTATTTGGAACACAAAGGCTGTCTGAAAATGCTTGTTCTATTATTGGTGCTTGTTTTGTAAGTGTTTGTCTTAGGGACGTCCATGGCACTGGTGTGGGAAAAATCTTACAAGTCATTTGTTTTAAACTGGATTTCCATCTGTAAGTTATCAATTATCTAATGGACTCAAATCCTAG	MVHLVHITNGERQSYQSSWMSRWIRTSCNVIGETLNCSSNASENDTNYITKDILEISRSVKGLGVIGNVNSELVNGERLRNERSCSHLFKDGQESDDKRVIIHEIGRELECGKAIDLKSDLQFPPVLHGIPDANDNTSIRGCRFLDAVTSKNNQLPHANLRTLKGNANGCNTLSQAVDLVSDRKKDCQSQSNITSNECFRESNTPLLFYTPSMSDHQLPTFDQKLRHRPSPSPYIASEKTGTEKSCFDCYSLHKLRHRIHDAETMKICTTMDSVEGGFSQTSKVLLIIMNYDASLPKECDILATTRVITKINRNIPSAVHGLLPFSSQGKQGVIPEALTCSADSEGRGNAVDIKTSKVTINKVSSAETDTVDMNLSKERNLHLGGHSTSSDKAFHMEANSDSSSSKIPVLELEIPMECDDQTTQKSNLCMDNSPDSESGYRWVKILKLSSSHSSARGTKCVNLAENSGRKRNNFSSRLLNSDITISGSTPMMHHAEESMASDKSINLSKENFGNDFSLSHVWMQRWLLDGSKSTRKNPYTMVDCEPQSLEWALEDLRKDRSPSIRTMALMGKGHEKFSTM	OTHER	Target P
Rs_75351	Rs_75351__TRINITY_DN63824_c0_g1_i6	0	15.9809	-6.25083	8.62277e-06	0.00111629	Transcript DEG	F-box/LRR-repeat protein At3g59200	F-box/FBD/LRR-repeat protein At2g26030-like isoform X2 [Henckelia pumila]	F-box/LRR-repeat protein At3g59200	sp|Q9LX51|FBL64_ARATH	F-box/LRR-repeat protein At3g59200	1.96e-06	PF00646;PF24758;				chloroplast [GO:0009507]		ath:AT3G59200;	other_or_unresolved	Q9LX51	FBL64_ARATH	reviewed	At3g59200 F25L23.60	Arabidopsis thaliana (Mouse-ear cress)							IPR036047;IPR053781;IPR001810;IPR006566;IPR055294;IPR032675;IPR055411;		NP_191479.1;	AL356014;CP002686;AK117886;BT005902;	Leucine-rich repeat;Reference proteome;Repeat	TTTGCCCCTCACTGTTGAGCAAGAAGGATAGAGGAAGGTGGATTAACCCATAATCTAGACCTAAAGCGTATGGTGAAGTGAATGTCACTAGCGATATCCCAAGCATTGAGTTGTTGGAGCAATGTGATAGTGACGAGAATGTAGCTGAGGAGACCGGTGGTAGCACTCTTGATGAGGCTTATGAGAACGATGGTGGTGTTGGTCTTATTGAAAAGAATGATGATGGTGAAACTGAATCTGCAGGAGTCGAGGACCTAGCATTTGGTGGTCGCTACGCTGCGAGTCAATTGATCAGGCACATTGAGGAAATCATGTCTGGATCGGAGGAAACTAGAAGTGTGACTGATGTTATGCAATCGAGACGGCGAGCTAGGTGAGTAATCTATAGAATACTTTAACGTAATAGACATAAGCCTCTTGTGACTAGCATTATTCACGTGAATCGTTTTTTAGAAGCTTGAGAAGTAGGAGAATACCGATGCGAAATGAAGCTTGGGAAGATTGTGTGTGCGCGGGGAGCGTACAGTGTGTGTAAATATATTGTTGTTGTTGCGTCTGTGTGTGAGGTACCTTTAGGTGTGAAGATTAATGCTAATTGATATATATATACATAGAAGGGAGTAAGTCACCGTTAGTCTTTTGGTGTTGGATTCTTAAGAATGAAATATGAAGAAGTGATAACTAATGAAATGTTAAATAGTATGTAGAAAATCGGTATTTTGCCAGATCTCTTGTTGCTTTAAAAGTGTGTGTGTGTGTATTAAGCATCGGTTATGTTCATGGACTGGCTATAGTTTATGGTTGTTGGTGTGTCGCAGAGATGGGAGGGAGGAAAAAGACGAGAGATGGAGTGGACCCGTGAAGTGTGTTTAATTGGGCCGACTGGGAAGTGCATGTTTATATGGGCCGTCAAGTTTAATTATTAGTTTGAATGCATTTTTAATTATATAATTTAGGTACGTAGATTGTGTTCATGTCAATATAAAATATGAGATAAGGTTTTACAAGGTTGTAGGGTCCATACTTGCGTTATTTAGTTGCTTGAGTAACTGTGTTATGAATATATTTAATATTTCAGGTTTTCCACTATAATAATGGATGCCAACGGTGAAGATAATCTTTCAGATTTACCTGAAGATATTATTACTCGTATTATATCCCTACTTCCAGCTAAAGATGCATTCCGCACCTGTATTCTGTTGAAAGTGTGGGAATACAGGTGGACGAGTGTCTATAATATAAACATCCATGATAATGTACTTTCCTCCAAACCTCCTCGGAAACATCATATGATCGAGTTTATTGCCAAAGTTCTTTTTCTTTCGAGAAAAAGTTCCGACTTTCACTCTTGCTTCACAATTACAATCCACTCCGAGTCGCAACATGGATATCGATGGTCTTGTTGAGGAATGTTGAAAATTTTCATATAGATTTTAACCAGGAAGGTGTTATTTTACCCCGACGTCTTTTCCAATGCATGCCGATCACGAAATTAAATCTTCGGTTGCCTTGCATTTTGAGAGTTTTCAGTCCGTAACGGTTTCCTCAATCTCAAATTTTTGCATCTCTCCAGTGTTGAAATTCTGTGTGCGCATAGCCAGTCCATGAACATAACCGATGCTTAATACACACACATTTTTAAATCAAAAAGAGATTTTGCAAAATATCGATTTTCTACATACTATTTTTACCTTACATTAGTTATCACTTCTTCATATTTCATTTTTAAGAATCCAACACCAAAAGAG		n.a.
Rs_5693	Rs_5693__TRINITY_DN60967_c0_g2_i1	0	16.0402	-6.25055	0.000316233	0.011994	Transcript DEG	F-box/LRR-repeat protein 3;	F-box/LRR-repeat protein 3 [Henckelia pumila]		sp|Q8RWU5|FBL3_ARATH	F-box/LRR-repeat protein 3	1.1e-65	PF13516;PF25372;		protein ubiquitination [GO:0016567]; SCF-dependent proteasomal ubiquitin-dependent protein catabolic process [GO:0031146]; ubiquitin-dependent protein catabolic process [GO:0006511]		nucleus [GO:0005634]; SCF ubiquitin ligase complex [GO:0019005]		ath:AT5G01720;	other_or_unresolved	Q8RWU5	FBL3_ARATH	reviewed	FBL3 At5g01720 F7A7.240	Arabidopsis thaliana (Mouse-ear cress)							IPR057207;IPR001611;IPR006553;IPR032675;		NP_568094.2;	AL161946;CP002688;AY091103;AY122938;AK229588;AY086589;	Leucine-rich repeat;Reference proteome;Repeat	CTCGAGCGATCGGTTTTGTTAAATGGCAGAAGCAAACCAAACATTTTCTCACATTAGTATCTCTTAACTGTACGCCATCTTCCGTAGATTGCCATTACACCTACGAAAGAAAGCTTGAGATTATTGTGGCTCTAGAGTTATTGATCCTTTCCTTGTTTCTGCACTAGAGTTTCGAAGATCCTTAAAAGATTCACCCTTTATATCACACCAAAATGAAGAAGCAAAGATCGGTCTCCAATCCCCCCTTCAACCCCTTTGATTTTCTATCCGAATATATATCTTTCGTCATCCTAGATTTCCTTGAAGAAAACCCACTTGCTAAAAAGTCATTCTCTCTGGTTTGCAGATCGTTCCGCACAATCGAGTCTCGCCATAGAAAATCCTTGAAACCCCTTCGTTCGGAACACTTGAGAAATCTTTTGAATGGATACCCTTTTGTGTCCAAAATTGATCTTTCCTCATGTCCGAGGATTACAGACGCGTCACTGTATGTCATATCATTTCACGGCAAGGAGATGTTGGGTTCGATCAATCTTTCCAGTCTCATTTTTTTTACTCACAAGGGGTTGTCAAATCTGGTGATGGGTTGTGGGAATTTGATGGAGATTGATATGTCAAATGCCACAGAACTTAAGGACTTTGGCGCAGCTGCGATAGCTGAGGCCAAGAACTTGGAAAAACTGTGGCTAGTGAGGTGTAAATCGGTTACTGATATTGGGATTGGTTGTATTGCTGTGGGCTGTAAGAAACTGAAGGTGCTGAGCTTGAAATGGTGTCTTGGTGTTGGTGACTTGGGTGTTGGAATAGTTGCTGTTAAGTGTAAGGATCTTCGATATTTGGACCTCTCTTTCTTGCAGATAACAAATAAATGCCTGCCACAAATCTTGGAGCTCAAACATCTCGAAGATTTGGTGTTGGAATGTTGTTTTGGTCTCGATGATGAAAGTCTTTCAGAGCTCAAACAATGCAAATCCCTCGAGGTACTGTCTGGATTCGGCATGTTTGGTTGTCCTCATTGATTTACTCCGTTTATTTCGTGGATAAATAATAGTGAGATAAATAATAGTGGAACAAATAATAGTAGGATAAATTATATTAGGGTAAATAATAGTGTGATAAATTATATTAGGATAAATAATAGTGGGATAAGTAATATTAGGATAAATAATAGTAGGATAAGTTATTTATGATAAATTATAGTAGGA	MKKQRSVSNPPFNPFDFLSEYISFVILDFLEENPLAKKSFSLVCRSFRTIESRHRKSLKPLRSEHLRNLLNGYPFVSKIDLSSCPRITDASLYVISFHGKEMLGSINLSSLIFFTHKGLSNLVMGCGNLMEIDMSNATELKDFGAAAIAEAKNLEKLWLVRCKSVTDIGIGCIAVGCKKLKVLSLKWCLGVGDLGVGIVAVKCKDLRYLDLSFLQITNKCLPQILELKHLEDLVLECCFGLDDESLSELKQCKSLEVLSGFGMFGCPH	OTHER	Target P
Rs_184051	Rs_184051__Cluster-14775.2472;orf1	0	16.1316	-6.25042	0.00055667	0.0172415	Transcript DEG	hypothetical protein CDL12_20660	uncharacterized protein At1g76660 [Henckelia pumila]		sp|Q9SRE5|Y1666_ARATH	Uncharacterized protein At1g76660	9.51e-126								other_or_unresolved																	ATTATTAGGTGGTGCCAGCTCCCAATAATCCTTTTTTATTACGAGTCTGGAGTTTTAGCGTGTGGGAATATACACACCAACTTGTTTATGGAGTCAGAGCAGAATCGATATCTGCTGCAGCAGCAACCAGCAACACCTCGGCTAAAGAGGTGGGGAGGTTGTTTGGGTGGACTATCTTGTTTTCGCAAACAAAAAAGAGGAACGCGTGTTGTACCTGCTTCTCGAATTCCCGAAACAAACGTTTTGTCAAATCAGCCAAATGGACATCAACTTGGTGGATTGCCTAATCAGACTACTGGAATTGCTCTATCACTTTTAGCTCCACCATCTTCACCTGCTTCTTTTTCAAATTCTGCACTCCCGTCTACTGTTCAGTCACCAAACTGTTTCTTGTCTGCCAATTCACCGAGAGGCCCTTCTTCTACTATGTTTGTTACAGGTCCATATGCACATGAGACACAACTGGTATCTCCTCCAGTATTTTCCACTTTCACGACTGAGCCATCTACAGCACCGTTAACACCCCCACCAGAGTTGGCACATTTAACTACTCCATCTTCCCCTGACGTGCCCTATGCTCATTTCCTTTCATCCTCTGCCAAAATGAGAAGCACCGATAAGACCAACTATTCTATGGCAAATGATATGCAAGCAACTTATTCACTCTATCCTGGAAGTCCAGCTAGTACTCTCAGATCACCTGTTTCGAGGACTCCCGGTGATCGTTTATCGTCATCTTTTAATGAAATGGAATTTCCCCTTCAATGGGATCCTTCAATTCCTTCACAAGAACCTTCATACGCGAAGTCAGAGTCGGGCAGGTTTCTTGGGCTTCAGGCATCTGGTGTCTCTAAGCCACGTCAAGATTCCAATTTCTTCTGTCCAGAAACATTTGCCCAGTTCTACCTGGACCAGTCATCATTTTCTCATGGTAGGCTAAGTATCTCAAGGGAAACGGATGCTTACGCAACTGTACATCAGAGTAGGCAGAACAAATCTTGCAAACCACCCGACACTGAAGAACTAGAAGCTTACAGGGCATCCTTTGGGTTCAGTGCTGATGAGATCATAACGACAACCAATTATGTCGAGATTTCTGATGTATCAGAGGAATCCTTTAGCATGGCACCGTTTACCATGAGTAAGCCTGTGGAAGAGGAACATATTTTAGCTGTAATGGCAAATGGTGCACAAGTAGGAGAAAGACCAGAAGACTTTCCTAGTCCACACATCAGTAAAGCCGGACTGAATTGCGCAGATGGAGTGCATTCAAAAGTTCCAGAGCAAGTCCAGAAACAGAAACGATTTGGTGACGTGTCTGGACGGAGTTTTCCCGGTAGCCAAATCCTTAGTGATGACGAAGATATATTCTCTAAGACAGGGGCTTCTAGAATTGGCTGGAAACACCATTTTGTTTCATCA	IIRWCQLPIILFYYESGVLACGNIHTNLFMESEQNRYLLQQQPATPRLKRWGGCLGGLSCFRKQKRGTRVVPASRIPETNVLSNQPNGHQLGGLPNQTTGIALSLLAPPSSPASFSNSALPSTVQSPNCFLSANSPRGPSSTMFVTGPYAHETQLVSPPVFSTFTTEPSTAPLTPPPELAHLTTPSSPDVPYAHFLSSSAKMRSTDKTNYSMANDMQATYSLYPGSPASTLRSPVSRTPGDRLSSSFNEMEFPLQWDPSIPSQEPSYAKSESGRFLGLQASGVSKPRQDSNFFCPETFAQFYLDQSSFSHGRLSISRETDAYATVHQSRQNKSCKPPDTEELEAYRASFGFSADEIITTTNYVEISDVSEESFSMAPFTMSKPVEEEHILAVMANGAQVGERPEDFPSPHISKAGLNCADGVHSKVPEQVQKQKRFGDVSGRSFPGSQILSDDEDIFSKTGASRIGWKHHFVSS	n.a.
Rs_project_410536	Rs_project_410536__TRINITY_DN76585_c0_g1_i1	0	16.0571	-6.25021	1.22487e-05	0.00140188	Transcript DEG	hypothetical protein F511_34284 [Dorcoceras hygrometricum]	hypothetical protein F511_34284 [Dorcoceras hygrometricum]	hypothetical protein F511_34284 [Dorcoceras hygrometricum]			2.39e-37								other_or_unresolved																	AACACCCGCGGAAACAAGCGCAAGCACACATTTGATTCCAAGTGAGATGCTCAGAACAGGAGGTTCCCGGGTGACTGCTATGTGTGCGGAAAACCCAATCATAAGGCCAGAGACTGCAGACAACGCCAAACCAATGAGGGTAAGAAGAAGATAGTCCCGAATAGAGGCAAAGGCAAGAGACCTGCTCATGCCAACATTGATGAGGATAACATGAGCTCTGACTTGGATGACATGCACCTAAATGCTATCGTGTCGGAGGTGAATCTTGTTGGAGGTAACTCCTAAGAATGGTGGGTGGACACTGGGGCTACTCGTCACATATGCGCCAACAAATGGAAGTTCAAGACCTATCAACCAGTAACTGATGAGAACTGTTATATGGAAAATGCAGTAGTCTCGAAGGTTGAAGGCAAGGGGACAGTCGTGCTGAAGAAGACTTCCGGGAAGGAGCTGACTCTTGCAGAGGTGCTCCATGTTCCAGAGATCTGGAAAAACCTC		n.a.
Rs_project_344838	Rs_project_344838__TRINITY_DN16447_c0_g1_i7	0	16.301	-6.24795	2.88573e-05	0.00251235	Transcript DEG	Protein COFACTOR ASSEMBLY OF COMPLEX C SUBUNIT B CCB4, chloroplastic	protein COFACTOR ASSEMBLY OF COMPLEX C SUBUNIT B CCB4, chloroplastic isoform X2 [Henckelia pumila]	sp|Q6NQK9|CCB4_ARATH Protein COFACTOR ASSEMBLY OF COMPLEX C SUBUNIT B CCB4, chloroplastic OS=Arabidopsis thaliana OX=3702 GN=CCB4 PE=1 SV=1	sp|Q6NQK9|CCB4_ARATH	Protein COFACTOR ASSEMBLY OF COMPLEX C SUBUNIT B CCB4, chloroplastic		PF11152;		cytochrome b6f complex assembly [GO:0010190]		chloroplast [GO:0009507]; chloroplast thylakoid membrane [GO:0009535]		ath:AT1G59840;	chloroplastic_or_plastid_annotation	Q6NQK9	CCB4_ARATH	reviewed	CCB4 At1g59840 F23H11.16	Arabidopsis thaliana (Mouse-ear cress)		FUNCTION: Required for the biogenesis and accumulation of native cytochrome b6 in the thylakoid membrane. Controls the conversion of apocytochrome b6 to holocytochrome b6. Required for covalent binding of the c-type heme to cytochrome b6. {ECO:0000269|PubMed:18593701}.			SUBCELLULAR LOCATION: Plastid, chloroplast thylakoid membrane {ECO:0000305|PubMed:18593701}; Multi-pass membrane protein {ECO:0000255}.		IPR021325;IPR044705;		NP_176193.2;NP_974051.1;	AC007258;CP002684;CP002684;BT010443;AK175262;AK175368;AK221539;	Chloroplast;Membrane;Plastid;Reference proteome;Thylakoid;Transit peptide;Transmembrane;Transmembrane helix	CGAAATATTCAAATTTTGGGGAAATTTCAAATTTTTGGGATTAAGTTGTATGAAATAAATTGTTTTTTTTTCGGAAATTTCAAATTTGAGATAGTAAAAAAATGGAAATGGGTATATATGTCATTTTGTGGCAAAGTCTGATCAAGCAGAAATTCCTAACAATAACGAACGTTCATTTATTAAAAACAAAAAAAAAAAAGGCAACAACTTTACCGTTGCGCCAAGGCTTCATCCTTGTTAAAGGTTCATCTATAATTTTCTAAAAATCCATGTTTGCCCTTACCCTGTTACATTAAATCAACCCCTAGATGGACATAGAATATGAATGCTAAAACATTTAAAGTGATGGTATTTTATTACAAAATCTATAAATCAAGATCCAACTGTTGTCACATGTAGAGCAGCAGTAGTATTCACCAAAAAGGGGATCGCATAATATATTGCACATGTTGTCGTCTATAATAGACAGTTTATTGTAATTACTCTCATGATAGATCCACTTCCTGGTTGATCGGCTCTTCCGGATATGACTGCTGCTCTGAAGCTTTTGAAGCGCAACCCTTTTTTGTCTGTCACTAATATTCCTAGAGAGATGAACCATGCTGCTCACAATTTGGCGAAGTAGTCGCACAAAGCTATTGTTTTTGGAACCGTTCCTGCTTCATCCCCTGTATGGGTAACTTGTTTCTCGCGCTGGTGTTTGCTCTTAATTGTTTCCCTGCCTTTCTGTTTGTTGGTTCTCAATCATGTTGGTCTCTTATTTGTTCTAATAATCTATGACAGTTTTTTACCCTTGAATGTGAGCTTCAGGGCATCATTTGCAGACTAGGAATTAGGTGTTATGACGATTGTCTCAACTTTTTGGTTGTACTGTTAACGGTGTCTTGCCTTAAACTTTTTTGCAAGTGTAGCGTCTAAATTCTCTCCAATTAAAGTGATACATGCAAGAAAGAAACCTGGTCAGATGTAGTGAATCCCTGGAATGTGTCGCCTCCAACTACTGCAAGTCCTTTGTCTCCGAGAGGTTGCAAGATAACCGCCTTCTGAATAGACAACTTC		n.a.
Rs_project_412527	Rs_project_412527__TRINITY_DN31716_c0_g4_i1	0	16.1261	-6.24777	0.000121792	0.00640134	Transcript DEG	Linoleate 13S-lipoxygenase 3-1, chloroplastic (EC 1.13.11.12)	linoleate 13S-lipoxygenase 3-1, chloroplastic-like [Primulina huaijiensis]	Linoleate 13S-lipoxygenase 3-1, chloroplastic	sp|O24371|LOX31_SOLTU	Linoleate 13S-lipoxygenase 3-1, chloroplastic	6.06e-15	PF00305;PF01477;		fatty acid biosynthetic process [GO:0006633]; lipid oxidation [GO:0034440]; oxylipin biosynthetic process [GO:0031408]	linoleate 13S-lipoxygenase activity [GO:0016165]; metal ion binding [GO:0046872]; oxidoreductase activity, acting on single donors with incorporation of molecular oxygen, incorporation of two atoms of oxygen [GO:0016702]	chloroplast stroma [GO:0009570]; chloroplast thylakoid [GO:0009534]		sot:102597498;	chloroplastic_or_plastid_annotation	O24371	LOX31_SOLTU	reviewed	LOX3.1 LOX-H3	Solanum tuberosum (Potato)	1.13.11.12	FUNCTION: Plant lipoxygenases may be involved in a number of diverse aspects of plant physiology including growth and development, pest resistance, and senescence or responses to wounding. Required for the regulation of wound-induced gene expression, but is not involved in the bulk production of jasmonate upon wounding. Catalyzes the hydroperoxidation of lipids containing a cis,cis-1,4-pentadiene structure. Linolenic acid is the preferred substrate, before linoleic and arachidonic acids. {ECO:0000269|PubMed:8702864, ECO:0000269|PubMed:9927708}.	CATALYTIC ACTIVITY: Reaction=(9Z,12Z)-octadecadienoate + O2 = (13S)-hydroperoxy-(9Z,11E)-octadecadienoate; Xref=Rhea:RHEA:22780, ChEBI:CHEBI:15379, ChEBI:CHEBI:30245, ChEBI:CHEBI:57466; EC=1.13.11.12; Evidence={ECO:0000269|PubMed:8702864}; CATALYTIC ACTIVITY: Reaction=(9Z,12Z,15Z)-octadecatrienoate + O2 = (13S)-hydroperoxy-(9Z,11E,15Z)-octadecatrienoate; Xref=Rhea:RHEA:34495, ChEBI:CHEBI:15379, ChEBI:CHEBI:32387, ChEBI:CHEBI:58757; EC=1.13.11.12; Evidence={ECO:0000269|PubMed:8702864};	PATHWAY: Lipid metabolism; oxylipin biosynthesis. {ECO:0000255|PROSITE-ProRule:PRU00726}.	SUBCELLULAR LOCATION: Plastid, chloroplast stroma. Plastid, chloroplast thylakoid.	Lipoxygenase family	IPR000907;IPR013819;IPR036226;IPR020834;IPR020833;IPR001246;IPR042057;IPR027433;IPR001024;IPR036392;		NP_001275115.1;	X96406;	Chloroplast;Dioxygenase;Fatty acid biosynthesis;Fatty acid metabolism;Iron;Lipid biosynthesis;Lipid metabolism;Metal-binding;Oxidoreductase;Oxylipin biosynthesis;Plastid;Reference proteome;Thylakoid;Transit peptide	GCTCCTGGTCATGAGCCCGAAGAGCTCCAAGCGTCTCTTAAAGGAAAGGATGCTCTGGAAATAAATTACCCGTCTGGTCCGTTTGGGACGAAGGTTAGCTTGAATTCTCTTATTTAACTTGAAATGAAATACATATTTGGTAGAAAGGTTTTGTGTCTCAATTGCCTGTTTCATATAATAAGCCTCAGTTTTACCATCTTGTTTCAGAATTGGTATAAACTCTAATGTTCGTACAACCAACACTTCGAAATTTGAAACCCCGTATAATCATCTTGACCATGGAACTATCGTCAAATATGTTAGAGTTCGTTACTTAATGTTGTCGGTTATACTTATGTGGGATTTCGCTCTTCTCGATTCCTTTTTTGACACAAAGGTTCGTAATGCAATCCTTCATGTTCTTATTCTTCTTTTCGAAGAACATGATGCTTTGGTATGAACTCCTTATAGAGCAAATAAGTCTTTTCTTGAGACATAAGTTTTTCTATGAAACATGCCACCAATACACTCCTAATCCATGCTTGCCTGGGAAAAGTCATTCTCATTGATGATTAGCAATCTCTTTTATGTGGACACCGTGAAGAATCCAGTGAACTTCTGTTTATTCATTGCCCCTATCACGCAATAAATTTGGTACATGTTCAAATGAAACTTCAAATTGAATTCTTTGATGCAAGACCATATACGGATTACCTTTTGAAGGAATCACCTCCTTGAAGTTTGACTTCTCAATTTGCGATATGGAGGAGGTTTGAGCTCTTCGAAATGGGACCATGTAAATGATATTGATGTGAAAACCATAACATCCTTCGTAACATAAATGCTAAAGGTGCTGAGCATGTCAACTGTCAAGCCCCTCTGTTTAAACCTAAGATTATTCCCCATAATGTGCAGTCTTCACCTGATTTTTGTTGGCTTAAAGTTAAATGTAACTCTTCCTTTTGTACAGAAGTGGTAGCTTGTATAATGCATGTCCATTTTGGGAGCTGTCGTAAGAGCATAAATATCTCTAATTTGGGCTTTTGATGTTAATGACAATGGAAGCTAAAGCTTTGATCTTTGCTATGAATGGTTCTCGTTTACTTCATATTCAAAAAAACTATCTTTGAGTGTGATTCAAAGGCGACAGTACGAAAAATCCTTAAGCTTGACCATGTTCTTAGTTGGACTGCCCTATCGAAAATTGTTGCTATAAAGAAACTCCTACATGTCAATCCAACTTGGACTGTTGCTAATATCCCCAGAGAAGGCAACTCTGATGCTCATAATTTGGCTAAATGGTTTTGGAAGTGTTCGTATTTCTTCCTTTGTCTACGATAGTTTCATTTTTTATCCACCTTGAATTTGTCATGTATCTTTTTTTCAAGTAGGTTCGTCCAACTTGTAAACACTGTAGTCCTTTCTTTCTTAATGCAATTTAACTTATCTAGAAAAAAAAAAAACACCAGCAGAATAAATATATAAATTCTGGGTGTTCATTGTACCTGAATGCATTGCATGTAGATATGTTGAGTATTGAGTTAGTTTATTAATGACCACCTTCTCGACAGGGAGATTGAAGGTTGTGCTTCACAATATTCCTCAATTAATGGCCAGCATTTCTTCTAACAACAAGGATGTCAAGGGGGGGTTCTCGGATATTGCCATCCTTTATAATGGCTGCCTACTCCAACTTGGCCTGCATGATGAAATCTCGAATAAGATACCCATGCATGAGACGGCTGTAAGCAATATTAAAAAAGGTGGTCTACCCAAAATCCAAATTCGTCCTTCCAAAGATTGTTTCAAGTGAGTGCTCTCCTCTTTCGCTTTTTTAAAAAAGTTTTGGTTGCCCAGGAATTTCCAAATTGAGAGAAAATCTTGGCCCCGGGGTTGGTGGTTGGGTTGTCTCCGTAAAGGCAATGATGTGCATTGTGGTGCTCATGGGGGTTTGCAATATGTTCCTTCCTGGTGGCTGAATCGTAATGTTGCTCTTCCCACACGCAATCAGAAAAGAAGGTAATCTTGAAGTCTATTGATTTTA		n.a.
Rs_project_223324	Rs_project_223324__TRINITY_DN621_c0_g1_i6	0	16.114	-6.24768	0.000368975	0.013199	Transcript DEG	sp|Q41050|OEP16_PEA Outer envelope pore protein 16, chloroplastic OS=Pisum sativum OX=3888 GN=OEP16 PE=1 SV=1	outer envelope pore protein 16, chloroplastic isoform X2 [Primulina huaijiensis]		sp|Q41050|OEP16_PEA	Outer envelope pore protein 16, chloroplastic	7.31e-21	PF02466;		monoatomic ion transport [GO:0006811]; protein import into chloroplast stroma [GO:0045037]	amino acid transmembrane transporter activity [GO:0015171]; porin activity [GO:0015288]; protein homodimerization activity [GO:0042803]	chloroplast outer membrane [GO:0009707]; etioplast membrane [GO:0034426]; pore complex [GO:0046930]			chloroplastic_or_plastid_annotation	Q41050	OEP16_PEA	reviewed	OEP16	Pisum sativum (Garden pea) (Lathyrus oleraceus)		FUNCTION: Voltage-dependent high-conductance channel with a slight cation-selectivity; selective for amino acids but excludes triosephosphates or uncharged sugars. Non-essential amino acid-selective channel protein and translocation pore for NADPH:protochlorophyllide oxidoreductase A (PORA) and possibly PORB. {ECO:0000269|PubMed:10766798, ECO:0000269|PubMed:21878393, ECO:0000269|PubMed:9256512}.			SUBCELLULAR LOCATION: Plastid, chloroplast outer membrane {ECO:0000250}; Multi-pass membrane protein {ECO:0000250}. Plastid, etioplast membrane {ECO:0000250}; Multi-pass membrane protein {ECO:0000250}.	Tim17/Tim22/Tim23 family, Plastid outer envelope porin OEP16 (TC 1.B.30) subfamily	IPR045238;			Z73553;	Chloroplast;Ion transport;Membrane;Plastid;Plastid outer membrane;Porin;Transmembrane;Transmembrane beta strand;Transmembrane helix;Transport	CTCAGATTCTGTTGCTGGCTGCCGTCAGGACTGCCCCAGTCAATGCACCACTAAGCACCGCATTCTTCCAGTCTTTGGTTCCACGTATTTTTTCTACTCCATATTTCGTTCCAACATAGACTCCAGCTACTGTCCCCCAACTTGCACCATCTTTACACATTCTCTTCAGCTGCAGTAACATTAAAAGAATTAAACTCGCCACGAAGAAAATAAAAGCAGCAAGTTTGAGGAATAAATTCATGTATCGTGCCTCCTCGATCTCTTTACATTTCTCGTGGTGATACTGCAAACTCTACTGACGACTATAAAGACCATTATAATGATAAATACACAATGCTAACAAGTATACAGATAAAAGCACTCTATGTAGAATAGCTTTATTTCGAGGTTGGTATTTATCATTCGCCCGGACCGGTGCAATGTGTTCTCTCACATAAGATACAAGTGTCAGAAAATTCAAAATGTAGGGTAAAGCATTTTGATGGTTTGCTAAGAGTCAAAATATTCTTGTTTTGAAAGTGTCACGCATTTTCTCTACTAATCTATAATAATGAAAACTTATTTTCTGATGATAATGTAATCCGGGATGTCGCTTTAACATGTGAATAAAATAGAGATGCAATAGGTTAGAAAAAAGTGTTGATATAATATTCTCAACTGAGTATTCGATTTTTTGGCTCGAGATGTTCCCTGCACATTGGAAACATTAAACAAAAATCAGTAACGTAAATTTAACTAAGAAAATACATTGCAATACTTACAAGGAATGATGTTAGAGAAGTTCACAAGATGTTTGAATTAACAACATAAATCTTCACCCTTCCAACAATCCATAACTTATATATATGGGTGTCTGTACAAGACTGTATTTGGCATAAAATACAAACTCCAATAATACTTGGTCGGATAATTTCCACAGTACATGTTACTAGAGATGATAGAAAGGTCTATATTCATGCTTATCTGAACTTTGATATAAGTAACGAAATATTTACCCTTCGTCCAACTGTAATTACTGACACTCGTCAAGGTTCGATAATCGGACTCTACCAGTTGCACCCAACAACCTCATAACATGATTGTTAATTACAATTGATCACAAAGATTATTGGCGATGAGAAGTAAGCCAAATAGTTCTATATATTAGCACCCTCTATGTCTAGGATGGGATCAAGGTAGGATGAGAATCAAGTATCCTAGGTTTCTACACAGTGCTACGGTACCCAGACAACGGAGACCTGAGAAAGGGACATTCAACCTGATTATCGACCAATATAAAAAAGTGTATGAGAAGCTGGAAATTTCAACCTGGAGCATGTGAACGAAAAGAAAAAAAGAGAAAAAATAGTAACCTTCTTTTATAAGAATGTCATATGTTTCCTCCGCAGCTGTTTTCGCTATACCCACAGCGCCGATCTTCAAGAAACCATCAACAGCGAGGTTGAGAAATGGGTTGCCCAAATCCACCATTAAGTTCACATTTGGTGAAGAAAATGATCCCGAAGCCCCGTTAGACATACTGATTTCT	EISMSNGASGSFSSPNVNLMVDLGNPFLNLAVDGFLKIGAVGIAKTAAEETYDILIKEGYYFFSFFLFVHMLQVEISSFSYTFLYWSIIRLNVPFSGLRCLGTVALCRNLGYLILILP	n.a.
Rs_project_217997	Rs_project_217997__TRINITY_DN3857_c21_g3_i1	0	16.0915	-6.24728	8.28153e-05	0.00502673	Transcript DEG														other_or_unresolved																	AAAATATAGAGTTGTCCCACATGTTATCAACTATCAGCTTGCTCACCATCACTAGCGTTCTCAATCTACATGTTTGGCTTATATAATGTCACACGTAAAAATGTGTGTTGTGAGTTATTCAACATTGGGAGTATACAAGTTTTGACAGATGTATAAAATTCATGAGTTAACTCACTTATTATCGATTGGTTTTAAGTTGGAATCCAATGAATTCTTAACAGTAAATATTAATCAATTATTCAGTTCTCAATCAAGATATTTATTTTTGTTTAATTAGTCTTGATTGTTAATAATCTACAATTCCAATTCTCCTCTTCCCAATCCGATTTGCAAGGAAGTATTTATATATACAAACAATAATTATTGAAAGGAAAATTTTAATTCTTAGCTCATTCTATTTTCCTCTTCACGTGATATAAAATACAGCAAATTTTCACGGGAGTAGCAGTGTTATAGAAAACTTTAGCAAGGTGTGTTACCTAACTTGCACTTATCTTCTTATTTGAAAATTGTGTTTGGATTGATGGATTTGATTTAGAAGAATGGGTTTGATTTGTGGATGGATTTGAAGAATGGATTTCTATTAAAATTGATTACCTTGATA		n.a.
Rs_project_335551	Rs_project_335551__TRINITY_DN8140_c0_g1_i10	0	16.0622	-6.24715	2.54964e-05	0.00231499	Transcript DEG	sp|Q9ZU96|Y2168_ARATH Ankyrin repeat-containing protein At2g01680 OS=Arabidopsis thaliana OX=3702 GN=At2g01680 PE=2 SV=1	ankyrin repeat-containing protein At2g01680-like [Primulina eburnea]		sp|Q9ZU96|Y2168_ARATH	Ankyrin repeat-containing protein At2g01680	9.36e-143	PF00023;PF12796;PF13962;				cytoplasm [GO:0005737]; plasma membrane [GO:0005886]		ath:AT2G01680;	other_or_unresolved	Q9ZU96	Y2168_ARATH	reviewed	At2g01680 T8O11.15	Arabidopsis thaliana (Mouse-ear cress)					SUBCELLULAR LOCATION: Membrane {ECO:0000305}; Multi-pass membrane protein {ECO:0000305}.		IPR002110;IPR036770;IPR026961;			AC006069;CP002685;AY084921;	ANK repeat;Membrane;Reference proteome;Repeat;Transmembrane;Transmembrane helix	TGCAGAACCATTAAACTCCTATACAGTATACACTCTTCCACAGTCTCACATTCACTCTACAAAAGAAGAAGGAAAAGGAAATCCAGAGCAAAAAAAAAAAAACAGTTCAAAGATTTAAACTTTTCTTTTTTATGCTTATTTTTTGCTTGATTACGATATAGTTGGTGGATGGATTCAAAATCTTTAAGATTCATAACCCATCAATCATTCTTCTCAGCCGTTCGATCTAATGACTTTGAATCCCTCAAAACCATCATCCAGAATGAAGGGTCTGATCTATCGGTTTTGATGGCCCTTCGAAATGATGAGAAGCAAACTGCTTTGTATGTATCTGCAGAAAATAATTTTGTTGAGATTTTCAATTATTTGGTAGGTTTCTGTGATTTGGAGACTGTTATGATGAGGGCTGATGGGGATATGAATGCTTTCCATGTTGCTGCTGCAAGAGGCCATTTGGGGATTGTTCAAGAACTGCTTAAGAAGTGGCCTGAGCTTTGCAAAGTATGCAACTTGTCAAACACGAGCCCCCTTTATTCAGCTGCTTCCAAAGGTCATTTAGATGTAGTGAATTCGATACTCGATGTAGATGTGAGCTCCATAAGGATTGTTCGAAAAAATGGGAAAACTCCATTGCACACAACTGCAAGATATGGCCAGTTGAACATCGTAAAAGCACTTGTCCAACGGGATCCAGGTATTGTCTCTATCAAGGATAAGAAGGGCCAAACTGCCTTGCACATGGCTGTTAAAGGTCAGGAGACATCGGTTGTAGACGAATTACTGGAAGCCGATCACTCGATATTGAATGAACGGGACAAAAAGGGAAATACAGCTGTGCATATAGCCACACGGAAGAATCGTTCTCAGATAGTAGGACATCTGCTTACTTATGCGCATGTCGAGGTCAATGCCATAAACAATCAACGTGAAACTCCTATGGACATAGCAGAGAAACTTCAATATGGTGACTCGGCTCTGGAAATCAAGGAAGCTCTAGTGGAAGTTGGTGCCAAGTACGCAATACACGTAGGCCAAGCTGATGAAGCAATGGAACTCAAACGAACTGTTAGTGACATTAAACACGAAGTCCACTCCCAAATCAAACAAAACGCGAAAACACAGAAACGAGTCTCTGGAATCGCCAAAGAACTCAAGAAAATTCACAGGGAAGCCGTTCAAAATACCATCAACTCCGTCACGGTTGTTGCTGTTCTTGTGGCCTCCATTGCTTTCCTTGCTCTGTTTAACTTGCCTGGTCAGTATCTTACAGATGGACCAGAAGCAGGGGAATCACATATTTCAAAGACGGTTGCTTTTCGTGCATTCTGTCTCTTAGATTCTACCGCCCTTTTCTTATCACTTTCTGTAGTAGTCGTTCAGATCACTTTGGTTGCTTGGGAAACCAGAGCTCAAAAACAAGTAGTCTCAGTAGTGAATAAGATGATGTGGGCCGCCTGTATCAGCACTTGTGAGGCGTTTTTGTCTATATCTTTTGTGGTCGTGGGGAAGAAAAGTTCTTGGATGGCGACTACTATAACCGTTGTTGGGGCTCCAATTCTTGTGGGGACTTTGATTAGTTTGTGTTACTTCGTTTTTCGACAACATTTTGGTATATGCCGTGGCGATTCTCAGAGACGGATCAGGCGAGCTAGCGGAAGCAAATCGTTCTCTTGGTCATATTCGGCAAATATTTCTGATTTGGATGATTATAATTCTGATGATAAGATATATGCATTATGAGTCAAATGTGTAGCTTTCAGTCACCAGTTGCACAAATTCCCCAAATTTACATACCCAGGGTAAATTGGCTGGCTGCTGTTGTAAATAACTTCTTTTTTCCACTTTGTCTTCCGTAGGCCAAATATGTAGGTTTGGAAAATTTATGAAAAAGTAGTGCGAGTTTAAGAAGGTTATATGTGAGCTAGATGTACATAACAAACATATGTACTCTAGTTTCTATGTTTCATATTATAGAAACCGATGCTTGGTTCATTTTGATTCC	MDSKSLRFITHQSFFSAVRSNDFESLKTIIQNEGSDLSVLMALRNDEKQTALYVSAENNFVEIFNYLVGFCDLETVMMRADGDMNAFHVAAARGHLGIVQELLKKWPELCKVCNLSNTSPLYSAASKGHLDVVNSILDVDVSSIRIVRKNGKTPLHTTARYGQLNIVKALVQRDPGIVSIKDKKGQTALHMAVKGQETSVVDELLEADHSILNERDKKGNTAVHIATRKNRSQIVGHLLTYAHVEVNAINNQRETPMDIAEKLQYGDSALEIKEALVEVGAKYAIHVGQADEAMELKRTVSDIKHEVHSQIKQNAKTQKRVSGIAKELKKIHREAVQNTINSVTVVAVLVASIAFLALFNLPGQYLTDGPEAGESHISKTVAFRAFCLLDSTALFLSLSVVVVQITLVAWETRAQKQVVSVVNKMMWAACISTCEAFLSISFVVVGKKSSWMATTITVVGAPILVGTLISLCYFVFRQHFGICRGDSQRRIRRASGSKSFSWSYSANISDLDDYNSDDKIYAL	OTHER	Target P
Rs_project_340012	Rs_project_340012__TRINITY_DN2396_c1_g2_i1	0	16.0622	-6.24714	0.000376448	0.0133763	Transcript DEG	sp|O95714|HERC2_HUMAN E3 ubiquitin-protein ligase HERC2 OS=Homo sapiens OX=9606 GN=HERC2 PE=1 SV=2	ultraviolet-B receptor UVR8 isoform X2 [Henckelia pumila]		sp|O95714|HERC2_HUMAN	Ultraviolet-B receptor UVR8	7.77e-08	PF03256;PF11515;PF00173;PF00632;PF06701;PF00415;PF25390;PF00569;		DNA damage response [GO:0006974]; DNA repair [GO:0006281]; intracellular protein transport [GO:0006886]; proteasome-mediated ubiquitin-dependent protein catabolic process [GO:0043161]; protein stabilization [GO:0050821]; protein ubiquitination [GO:0016567]	guanyl-nucleotide exchange factor activity [GO:0005085]; SUMO binding [GO:0032183]; ubiquitin protein ligase activity [GO:0061630]; ubiquitin protein ligase binding [GO:0031625]; zinc ion binding [GO:0008270]	centriole [GO:0005814]; cytoplasm [GO:0005737]; cytosol [GO:0005829]; membrane [GO:0016020]; nucleoplasm [GO:0005654]; nucleus [GO:0005634]		hsa:8924;	other_or_unresolved	O95714	HERC2_HUMAN	reviewed	HERC2	Homo sapiens (Human)	2.3.2.26	FUNCTION: E3 ubiquitin-protein ligase that regulates ubiquitin-dependent retention of repair proteins on damaged chromosomes. Recruited to sites of DNA damage in response to ionizing radiation (IR) and facilitates the assembly of UBE2N and RNF8 promoting DNA damage-induced formation of 'Lys-63'-linked ubiquitin chains. Acts as a mediator of binding specificity between UBE2N and RNF8. Involved in the maintenance of RNF168 levels. E3 ubiquitin-protein ligase that promotes the ubiquitination and proteasomal degradation of XPA which influences the circadian oscillation of DNA excision repair activity. By controlling the steady-state expression of the IGF1R receptor, indirectly regulates the insulin-like growth factor receptor signaling pathway (PubMed:26692333). Also modulates iron metabolism by regulating the basal turnover of FBXL5 (PubMed:24778179). {ECO:0000269|PubMed:20023648, ECO:0000269|PubMed:20304803, ECO:0000269|PubMed:22508508, ECO:0000269|PubMed:24778179, ECO:0000269|PubMed:26692333}.	CATALYTIC ACTIVITY: Reaction=S-ubiquitinyl-[E2 ubiquitin-conjugating enzyme]-L-cysteine + [acceptor protein]-L-lysine = [E2 ubiquitin-conjugating enzyme]-L-cysteine + N(6)-ubiquitinyl-[acceptor protein]-L-lysine.; EC=2.3.2.26; Evidence={ECO:0000269|PubMed:20304803};	PATHWAY: Protein modification; protein ubiquitination.	SUBCELLULAR LOCATION: Cytoplasm. Cytoplasm, cytoskeleton, microtubule organizing center, centrosome, centriole. Nucleus. Note=Recruited to sites of DNA damage in response to ionizing radiation (IR) via its interaction with RNF8. May loose association with centrosomes during mitosis.		IPR004939;IPR006624;IPR021097;IPR001199;IPR036400;IPR008979;IPR000569;IPR035983;IPR037976;IPR010606;IPR037252;IPR058923;IPR009091;IPR000408;IPR014722;IPR051625;IPR000433;IPR043145;IPR041987;	R-HSA-3108214;R-HSA-5693565;R-HSA-5693571;R-HSA-5693607;R-HSA-69473;R-HSA-983168;	NP_004658.3;	AF071172;AC091304;AC126332;AC135329;AF224243;AF224242;AF224245;AF224244;AF224249;AF224246;AF224247;AF224248;AF224251;AF224250;AF224255;AF224254;AF224252;AF224253;AF224257;AF224256;AF225401;AF225400;AF225404;AF225402;AF225403;AF225407;AF225405;AF225406;AF225409;AF225408;	3D-structure;Coiled coil;Cytoplasm;Cytoskeleton;Disease variant;DNA damage;DNA repair;Intellectual disability;Metal-binding;Nucleus;Phosphoprotein;Proteomics identification;Reference proteome;Repeat;Transferase;Ubl conjugation;Ubl conjugation pathway;Zinc;Zinc-finger	CAGCGAAATAATCTGACACCTCAAATTTTTCTGTTCCTTGTAAATTAACATTGCCACCCCATGGAAAAAATAAAGGCAGGCTTATATAAGCATATTATCTTATTCTGAGCACAAGTCTTCTTTTTTCTCTCTCAACAAAAATTCCTTCAGAGAAAATATCCCATCAAGAACCATTTTTAACCCTGTGGATCATATCATCATCTGAATATCATCCAAAAGTATCACCCCAAATATCACCTTGATCAGATAGACGCCCAGTTCAAGATTCTTCCTTTTGATCGATATTGTAACTGTTTTTCGGTGATTTTTGATTCACGTTTTGATGCCAATTCTTTGATCAACTTATAACTAAAAGGGCACTGCAGAAGTAAGTGGTGCCCATGGACGCGTCCGCTGGTGGAACCTCGAGTGTTCAATACCACAACATTGCAGAGCAAACAATTGCTTCTCTCTTCCACTCCTGTAACATATCAGAGGCAGCAACGACATTGTTTCGGAAATGTAAGCCCCGGGGAGTTCCCATTGTCTGCCAACCCCTCCATCGTTCTTCATGTCCTTACTTGCTGTAATCTAGACGCTCAAGATCTTGCAAAGCTTGAGGCAAGTGTGTTGTGTCTAGATATTTTTACAAGTCCGCTCTCGTTTTGCGTTTGGATTGATGATGCTGCTGATTATCATGGTTCTTTTTGCAGGTGACTTGTTCGTTCTATAGGCAGCCAGCTCACTTTTTCCCCAACCACGAGCTCTCGTTAACAGAGCTTGCGGTTCTTGATATGTGCCAGAAAAGAGCTATTTTTAAACCTATGACCGCAGAAAAACGTCAAGATTTGAAGCAAAGATGTGGGGGATCTTGGAAACTAGTCTTGAGATACTTGCTGGCTGGAGAGGCATGTTATAGGAGGGAGAAGTCAGCAAGCAATAGCCGGTCCTGGCCATAGCATTGTTGTGACTTCTAAAGGAGCTGTCTACTCATTTGGTTCTAATAGTTCAGGACAGCTTGGACATGGAACCACGAACGAGGATGCGAGGCCTCACCTAATTAGATCAATGCAAGGCATCCGTATTTTTCATGCAGCAGCAGGGGCTGGTCGTACGATGCTTATTAGTGATATGGGACGGGTCTATGCCTCTGGAAAGGACTCATTTGGGGAAGCAGAATATGGGGCTCAAGGAAATAATTTAGTAACTATCCCCAAACTGGTTGAATCTTTGAAAGACATCTTTGTTGTGCAAGCTGCTATTGGAAATTTCTTTACAGCCGTGTTATCTAGAGAAGGCAGGGTTTACACATTTTCTTGGGGAAATGAAAACAAACTTGGCCATCAAACAGAGCCAAGTGATGTGGAGCCACGTCCATTGTTGGGGGAGCTTGAAAATATACCAGTGGTTCAAATTGCAGCTGGATATTGCTACCTTCTTGCTTTGGCTTGTCAACCCTGTGGCATGTTAGTACCTCATTTTGTTACCTTCAGTTTTTTTATGTTTTTTATGACGAGGGAACCCGTCGCCAT	MQGIRIFHAAAGAGRTMLISDMGRVYASGKDSFGEAEYGAQGNNLVTIPKLVESLKDIFVVQAAIGNFFTAVLSREGRVYTFSWGNENKLGHQTEPSDVEPRPLLGELENIPVVQIAAGYCYLLALACQPCGMLVPHFVTFSFFMFFMTREPVA	n.a.
Rs_project_356671	Rs_project_356671__TRINITY_DN19816_c0_g1_i1	0	16.0328	-6.24587	4.04555e-05	0.00314179	Transcript DEG														other_or_unresolved																	TCCCGGTTCTACCTCGAGATTACTGTCACTAGACAATAATTCGATTATGCAAACAAGATTTCTAATATCATTACGAAGACACAGTCGCAATGATATATAGATAGTTCAATTGGCACAAAGAAAAGGAAGCAAACAATTTGCTTCTTCACTGATAAATACACGGCTAGTATTTGCAATAGAGGAGGAGAATTTTCAGAATTGTTTTAAAAGCTTCTCATAAACTTTCGAACCCATTTCCTGAATATTCACATGGCCTTAAGAATGAAAAATTGAAGAACCAATTCTTCATTTTCTTTCAATAAAATCATGGAAGAGGAACTCTCCATTTCCTTTTAATAAACCTATTTCTCCTCATCTATAATGGCCCCTTTTTAAACTAAGTAAAATGACATGATTCCTACTTCATTTTTAAAACAACTTCTCGGCCATTCTACAATAATGCAATCAAATTGCATTAAAAACTATAGACATGATCCATCAATATGGACCATGTTTGTACTATTATATTATTATGTACATATATTTAAATTAAAAGTGGGGTCAACAAGATTAATATATAATCTTTACATAAAATAGCCGTAAAACCGTAATCCAGAAAAATAAATCAAATTTATTTTCATGACGAGCGTCTCGAGCTCGTTATTACGACTGCAATATCATATATTACATTTT		n.a.
Rs_18165	Rs_18165__TRINITY_DN66760_c0_g1_i4	0	16.0501	-6.24563	8.79632e-05	0.00523665	Transcript DEG	protein PHYTOCHROME KINASE SUBSTRATE 4;	protein PHYTOCHROME KINASE SUBSTRATE 4-like [Primulina huaijiensis]		sp|Q9FYE2|PKS4_ARATH	Protein PHYTOCHROME KINASE SUBSTRATE 4	6.57e-205			phototropism [GO:0009638]; red or far-red light signaling pathway [GO:0010017]; red, far-red light phototransduction [GO:0009585]; response to far red light [GO:0010218]; response to wounding [GO:0009611]		nucleus [GO:0005634]		ath:AT5G04190;	other_or_unresolved	Q9FYE2	PKS4_ARATH	reviewed	PKS4 At5g04190 F21E1.110	Arabidopsis thaliana (Mouse-ear cress)		FUNCTION: Modulates phytochrome-mediated control of hypocotyl growth orientation. Involved in PHYA and PHYB signaling. Acts as an inhibitor of asymmetric growth. Not involved in the control of leaf flattening. {ECO:0000269|PubMed:16777956, ECO:0000269|PubMed:18390804, ECO:0000269|PubMed:20071603}.				PKS family	IPR039615;		NP_196039.1;	AL391716;CP002688;BT015323;BT021129;	Phytochrome signaling pathway;Reference proteome	CTCGCTAAAAGATTTCAAGCACAATTTAACCCAACAGCCCATGTATAACGTTATAGAAACTCCCCTTAATTTCACCTCTTTTACACAAAATAACTCTCTATTCAAAGATTTATCCTTTTCTTCTTACATCAATCCAAAAGACGAACCAAAGTCAAAAGATCAAAACGAGATCAATCCCACCATTGATGATACCGAAATAAGTATTTTCGATGCGCAGAAGTATTTCAGCGAAGCCAACGACTCGAAAAATGATGTAAAGAAACCCATTCAACCGAGTCATCAGAAGCAGAAAGTGGTACCTCATCGAGATTTGGTGTCAATTCAAAGTCAGTCATCTGTTAATTCTTCCGCTGATGCCTATGGTAGGATTTTTCGATCAAGATCGTTTAAGACGACACCCACAGCTTCATCAGATGCTAGCTGGAACAGCCAAACAGGGCTTTTGGCTAATCCTCCGGGTTCATTTCGTGTTTCTATGAAGAGTTTTGAGACAGATGGATCCAAGAAACGGAACTGGTCTACTAATAAGTGGTTCTTGAGCCCGAAAAGTTGCTGCATTGGGAAAAAATCTGTCCGGGTTAAGGAAACAACCTCGGGAAATGAGAATCCAGGGCCTGTTTTGATCGCCAATGATACTGAAAATATCAGTAACATGAATCCAATTGCATCAATCCAAGTACCTCGTCAGCAACGTGTTTCGGCATCAGGCAGGCCGTTTCTCGAAGGAGTAGGGCCTTTTTCGTTTCCGATATTGAGCCCCTCCAAACAGGGTAACAAGCCGGGATTGAAGGATACCGTAAAGAAACCAAATGTGAGTGTCCTTGAAGATCTTCCCCGGAAATCCATGGAATATTTCCAGGCAATGATGGAATTTTCATCGGTTTTACGACCAGATATGAAACAGAATCGATCCCAATTCAAGATTCAGGGGATCCCGATTGGTCGTGTTATTACAAACATGGATGACGATGTTGGAAGCGACGCAAGCTCGGATTTGTTCGAGATCGAAAGCTTGTCTACACCAACTACATATCCGATGTACCGTAGGAGAGATTCCCTGGAAGAATCTGTTCTTCCCACTTTCAGTGCAAGAAGATTTGCTTCTGGACATGGGATTAACAGCAATGTCCAGTTTGATACAGAGTGGTATGCGCCGAGTGAAGTGAGCATTGATTGGAGTGTCACCACCGCCGAGGGATTCGACAAGGCCAGCGGCGTCACCGATTTCTCCGTTGATTTCTTGCGAAAGAGGCGGCAGCAGGAGGAGGAGGAGGGAGGTGGTGATGACGGCGG	SLKDFKHNLTQQPMYNVIETPLNFTSFTQNNSLFKDLSFSSYINPKDEPKSKDQNEINPTIDDTEISIFDAQKYFSEANDSKNDVKKPIQPSHQKQKVVPHRDLVSIQSQSSVNSSADAYGRIFRSRSFKTTPTASSDASWNSQTGLLANPPGSFRVSMKSFETDGSKKRNWSTNKWFLSPKSCCIGKKSVRVKETTSGNENPGPVLIANDTENISNMNPIASIQVPRQQRVSASGRPFLEGVGPFSFPILSPSKQGNKPGLKDTVKKPNVSVLEDLPRKSMEYFQAMMEFSSVLRPDMKQNRSQFKIQGIPIGRVITNMDDDVGSDASSDLFEIESLSTPTTYPMYRRRDSLEESVLPTFSARRFASGHGINSNVQFDTEWYAPSEVSIDWSVTTAEGFDKASGVTDFSVDFLRKRRQQEEEEGGGDDG	n.a.
Rs_project_377030	Rs_project_377030__TRINITY_DN5638_c1_g1_i20	47.1708	16.5643	1.5234	0.000189582	0.00862808	Transcript DEG	sp|Q9LPL6|TOL3_ARATH TOM1-like protein 3 OS=Arabidopsis thaliana OX=3702 GN=TOL3 PE=1 SV=1	TOM1-like protein 3 [Henckelia pumila]		sp|Q9LPL6|TOL3_ARATH	TOM1-like protein 3	2.44e-24	PF03127;PF00790;		protein transport to vacuole involved in ubiquitin-dependent protein catabolic process via the multivesicular body sorting pathway [GO:0043328]	phosphatidylinositol binding [GO:0035091]; ubiquitin binding [GO:0043130]	cytoplasm [GO:0005737]; membrane [GO:0016020]		ath:AT1G21380;	other_or_unresolved	Q9LPL6	TOL3_ARATH	reviewed	TOL3 TOM1F At1g21380 F24J8.3	Arabidopsis thaliana (Mouse-ear cress)		FUNCTION: Might contribute to the loading of the ESCRT machinery. {ECO:0000305|PubMed:16488176}.			SUBCELLULAR LOCATION: Membrane {ECO:0000305}; Peripheral membrane protein {ECO:0000305}.	TOM1 family	IPR008942;IPR004152;IPR038425;IPR044836;IPR014645;IPR002014;		NP_564138.1;	AC015447;CP002684;AY034974;AY062980;	Membrane;Phosphoprotein;Protein transport;Reference proteome;Transport	CACGTACCAACCACAGACTAAGACCAAAAAAATTCATACTCGGAAGTTTCTTTGTTCCGGCGTAGTTAAAATGGTTTTAAGGTTGGAAATTTCACACGCATTCCTCGAACCACGAAGGTCTCACAAAAAAAAAATAATCCAAGAAACCTATTCAAATCTTTTTCTTAATCTCGCCGCACATACCAAATCTGTTATACTAAATTGATTAGAAATCTGATTCTTTTCTCTCTCTATCTCTCTGTGAACTGAACCAGACTCAAGGGTTTCTGACGGGGTGAATTGACTGTTTAAAAATAGGAGAATATGGCTAATGCGGCAGCTATTGCTGAGAGGGCCACTAGTGATATGCTGATCGGTCCAGACTGGGCTGTTAACATAGAGCTATGTGATATGATAAATATGGATCCCAGTCAAGCGAAGGATGCACTGAAGATACTAAAGAAAAAGCTTGGGAATAAAAGCCCTAAAATACAGCTCCTTGTGCTCTTTGTGCTAGAGACTCTTAGCAAAAATTGTGGGGAGAATGTCTTTCAGCAGATAGCTGAACGGGATATTTTGCATGAGATGGTCAAAATTGTGAAGAAAAAGCCTGATTTAAATGTGAGGGAGAAGATTTTAGTGTTGATAGATACTTGGCAGGAAGCTTTAGGAGGATCTAGGGGAAGGTTTCCCCAGTATTATGCTGCTTACAATGAACTGAAGTCTGCCGGAGTAGATTTTCCTCCTCGAGGGGAAAACAGCGTGCCATTGTTTACTCCACCACAAACCCATCCAGTAGTTCACCCTACTGTCTATGAGGAAGCTGTTGTTCAGGCCTCACTTGAGTCTGATACTTCTGGACTCAGCTTGCTAGAAATTTTCAATGCTGAGGGACTTGCAGATGTTCTAATGGAAATGCTGGCTGCCTTGGATCCAAATAATCCTCAGGGTGTGAAGGAAGAGGTTATTGTTGATTTGGTTGATCAGTGCCGTTCGTACCAAAACCGAGTTATGATTCTTGTGAATAATACATCGTAAGCTCATAAGCGACTTCTATTATCTTTCAAGTCCTTCCATTGTAATTCTGTTGTTAGTATGTTGCTACTACGTTCCGCAGGGATGAAGATCTTCTTTGCAAGGGATTGGCCTTAAATGATAGTTTGCAGCGAGTTCTTAGCCGACACGATGATATTGCCCATGGAATACCTGCTGTTTCAATGACAAGTAGAGAGCCTCCTGTTGCACCTCTTATGAATGTGAATCACGAGGAAGATGAAGCCGAGGATGATTTTGCTCAGTTAGCACATAGATCATCAAGGGATACATCCCAAGGACTGGGACGGAAGCCAGCAGTTGCCAAGAACGAGCCCGTGCAGATCAGCCCTCTTCTCCCTCCTCCGCCGTCGTCGAGAAAGCCATTCAGTGCAGATTCTAGCATGGTCGACTATCTCAGTGGAGATACTTTCGAGACCCAGAATTCCTTGAGAACACCTGGGTCTTCAACTTCTCCTATCCCTACTCAATCAAGCGACCGAGTCTCGATTCCACATCAGAGTCCGAAGCGATCTTCCTCACCTCCTGACGATTTCATAAATCCCACAGCATCGATGTTTGCTCCAAAACCAACGTACGATGAACCTGCTCCTACTAGCAAATCCGCTGATCATTTGCCTCCGGCTCCTTGGGATGTTCCATCTACTGGCAACCTTCCACCTCCACCTTCTAGGTATAACCAGAGGCAACAATTTTTCGCTCATGGCGGTAGCCATTCGAGCAGTGGTGGAGCTGGTTCTTCTTATGATAGCTTAGTGGGGCACACACAGAATCTCTCCATTAACTCACAAGTCCCCACCAAGCAGGAAAAATCAGATGATGCACTTTTCAAGGACCTGGTGGATTTTGCTAAATCCAAGTCAGCATCTCCTAAATCAAACCGCTCATTCTGAGTTCGAGATGGATGGTATGATTTCTAAATTTATTTGTTTTCAGTTACATCCTTGAGAGTATTGAATAAATATGATTGGACCTC	MTSREPPVAPLMNVNHEEDEAEDDFAQLAHRSSRDTSQGLGRKPAVAKNEPVQISPLLPPPPSSRKPFSADSSMVDYLSGDTFETQNSLRTPGSSTSPIPTQSSDRVSIPHQSPKRSSSPPDDFINPTASMFAPKPTYDEPAPTSKSADHLPPAPWDVPSTGNLPPPPSRYNQRQQFFAHGGSHSSSGGAGSSYDSLVGHTQNLSINSQVPTKQEKSDDALFKDLVDFAKSKSASPKSNRSF	OTHER	Target P
Rs_32100	Rs_32100__TRINITY_DN70644_c1_g1_i3	0	16.0382	-6.24543	0.000177172	0.00824992	Transcript DEG	protein EXORDIUM-like;	protein PHOSPHATE-INDUCED 1-like, partial [Primulina huaijiensis]		sp|O82161|PHI1_TOBAC	Protein PHOSPHATE-INDUCED 1	4.97e-89	PF04674;				apoplast [GO:0048046]		nta:107822731;	other_or_unresolved	O82161	PHI1_TOBAC	reviewed	PHI-1	Nicotiana tabacum (Common tobacco)		FUNCTION: May be involved in the regulation of cell division. {ECO:0000269|PubMed:10189698}.			SUBCELLULAR LOCATION: Secreted {ECO:0000250|UniProtKB:Q9ZPE7}. Secreted, extracellular space {ECO:0000250|UniProtKB:Q9ZPE7}. Secreted, extracellular space, apoplast {ECO:0000250|UniProtKB:Q9ZPE7}.	EXORDIUM family	IPR006766;		NP_001313032.1;	AB018441;	Apoplast;Glycoprotein;Reference proteome;Secreted;Signal	CTCGTTTCGATCTCCCAAAGCAATCAAAGCCCTACTCAGATCATCCCTCTCCTTCATTACACCTTCGAAATTTCTCCTACAATGGCTTCTCACCATTGTTTCCATCTCAAATCTCTTTTTCTAGTTCTGTTTTCTGTGTTCAATCTGTGTTTTTCTTCGAGAATTCTTGGGACCACTTCACTGCAAGATCAACAGAACCAGCTTCTCCGTTACCACAAAGGTGCCCTTCTCCAAGGCACAATCTCCGTAAACCTCATATGGTACGGGAAATTCAAGCCATCCCAAATGGCTATCGTCTCCGATTTCATAACCTCCTTGTCAAATCCCGCAGCCACCCGAACCAACCCATCGGTGGCCAAATGGTGGAACGGCATCGAGAAATACTACCAACTCGCCAATCCCAAAAACCCATCCTCACTATCTCTCCGTTTGGGGAAACAAATCCTCGACGAGAAATACTCCCTCGGGAAATCTCTCTCTGAGAAACAGATCGTTCAGCTGGCGTCAAACGGCGATCAGAAAAACACCGTTAACGTCGTGTTGACGGCATCCGACGTCACAGTCGCCGGATTCTGTGTGAACAGGTGCGGAACCCACGGATCCAAGAGTTCAATCGTAGAGGGGAAAAATCAGAAATTCGCGTACCTCTGGGTCGTCAATTCGGAGAAACAGTGCCCTG	LVSISQSNQSPTQIIPLLHYTFEISPTMASHHCFHLKSLFLVLFSVFNLCFSSRILGTTSLQDQQNQLLRYHKGALLQGTISVNLIWYGKFKPSQMAIVSDFITSLSNPAATRTNPSVAKWWNGIEKYYQLANPKNPSSLSLRLGKQILDEKYSLGKSLSEKQIVQLASNGDQKNTVNVVLTASDVTVAGFCVNRCGTHGSKSSIVEGKNQKFAYLWVVNSEKQCP	n.a.
Rs_193922	Rs_193922__Cluster-14775.88328;orf1	0	15.9587	-6.24449	0.000831691	0.022529	Transcript DEG	probable WRKY transcription factor 4	probable WRKY transcription factor 4 [Primulina huaijiensis]		sp|Q9ZQ70|WRKY3_ARATH	Probable WRKY transcription factor 3	2.37e-122								other_or_unresolved																	AAATCATATTTTGTTTGGATTTTATTTATTTTTTGGATCTTCCCAGAACAAGATCAAAAAATGGGTGAGACTATTGCAGATATGGAGACGCTTTCTAAATCCAAGCCGACGATCTCGGTACCTCCACGTGGCTCCATGGATGCCCTCTATATAAACTGGTCGGGTCTCGGATTCAGCCCGGGTCCGATGACGCTACTATCGAGCTACGTCTCGGACCAGGGTCCGTTTTCTTTCTCTCAACTTTTAGCCGGAGCCATGGCTTCGCCGGTTGTGGGGAAGCCTGGGTTTCTATTGAGTCAAGATTCAGGTCAAGAATTGAGAGAGGGAAGTTTTCCTAATGATGAGAAAAATTGTGAGAGCGATGGCGGGTATAAGCGGAATAGGCCCATGAATCTGGTGGTGGCTCAGCCGCAGTCCCAGCCGTCGGAATTGCAGAGTTTGAGCCCACTCTTCTCATTTCCGCAGGGATTGAGTCCTTCTGGATTGCTTAATTCACCTGGGTTTTTGTCCCCACTAAACAGCCCGTTTGGAATGTCGCACCAACAGGCTCTAGCTCATGTGACAGCTCAGGCGGCGTTATCCCAATCTTACATGCATATGCAAGAAGATTTTCACCGTTCGTCATCTACAGCTACCACAGAAGCATTGGAGCACCATTCTTCTTCTGCACCAAAAGAATCTTCGGCAGAGCAGACAAATGCGTTACCAGCAGTACCAGAGAGTTCGAATGTCGAGACATCTGATGTTTCCCTATCCGATAAAAGAGCTGCTACGGTTGCTGGTGATAAACCGGCCAGTGATGGTTATAACTGGAGAAAATACGGTCAGAAGCATGTGAAGGCCAGTGAATGTCCTCGGAGCTACTACAAATGTACGCATCCTAATTGTCCTGTCAAGAAAAAGGTTGAAAGAGGGGTTGATGGTCATGTATCTGAGATTATTTATAAAGGACAGCACAACCACGATCTGCCTCATCCCAGTAAACGGGGAATGGATAGTTCTGGTTTAGATAGATCAATAAACTCACAGGTGAAGCCCGTTTTTTCCAAGGCTGTAAATTTTCCTGCAACCACTCAACAATCATCTGAGCATCTTCCTGTTCACAATGAGGAAACGAAAGATACCGCAGTAGTTGTAGATGGGGATGATGATGAACCAATTGCCAAACGAAGGAATGTCGATATTGTATCATTAATGCCTGCTTCATCACAACAAACTGTTACAGATTCAAAAATTGTGGTTCAGACCAGAAGCGAAGTTGATCTTCTGGACGATGGATTCAAATGGAGAAAATATGGGCAGAAAGTAGTTAAGGGGAATCCTCATCCAAGGAGTTACTATAGATGTACATATTCTGGTTGTGACGTTAGGAAACATGTCGAGAGAGCTTCGGCAGACCCCAAATGCGTCATTACTACGTACGAGGGTAAACATAATCACGATATCCCAGCAGGGAAATATGGCAGCCATGGCTCGGGCAATACGAGTGCTCACCAGTTTAAGGCGCAACAAATGGTTGCAAGGAATTCTACACCAAGTGAAGAAATAGATTTTGGGAATATAGATCAAATCCCGATGACTCTACAGCTCAAAGAAGAACAAATTGTAGCCTCCTGA	KSYFVWILFIFWIFPEQDQKMGETIADMETLSKSKPTISVPPRGSMDALYINWSGLGFSPGPMTLLSSYVSDQGPFSFSQLLAGAMASPVVGKPGFLLSQDSGQELREGSFPNDEKNCESDGGYKRNRPMNLVVAQPQSQPSELQSLSPLFSFPQGLSPSGLLNSPGFLSPLNSPFGMSHQQALAHVTAQAALSQSYMHMQEDFHRSSSTATTEALEHHSSSAPKESSAEQTNALPAVPESSNVETSDVSLSDKRAATVAGDKPASDGYNWRKYGQKHVKASECPRSYYKCTHPNCPVKKKVERGVDGHVSEIIYKGQHNHDLPHPSKRGMDSSGLDRSINSQVKPVFSKAVNFPATTQQSSEHLPVHNEETKDTAVVVDGDDDEPIAKRRNVDIVSLMPASSQQTVTDSKIVVQTRSEVDLLDDGFKWRKYGQKVVKGNPHPRSYYRCTYSGCDVRKHVERASADPKCVITTYEGKHNHDIPAGKYGSHGSGNTSAHQFKAQQMVARNSTPSEEIDFGNIDQIPMTLQLKEEQIVAS	n.a.
Rs_project_316035	Rs_project_316035__TRINITY_DN20853_c0_g1_i9	0	16.0152	-6.24331	7.3644e-06	0.00100362	Transcript DEG														other_or_unresolved																	AATATGCAGGCACCAAACACCTTTCTTGATTTCATCATTATAGATAGAATACATGACTTTTGCTATTAAAGGTCCATACAACAAACACTTTTAAGAACAAATTGAAAAACAATCAGACTATATATTATCGAAAAATTCATGAATAAAAATTTCATACTTTTTTCGTTAAAAAAAATTGAGATTTAAAATACTTGCCTTGAAATCATTCAAATTCTCCCACGGCCAAGAAAATAAAGTAGCATTCCTTCTATTTGGACCATAAAAAGTTTACCTTCCATAATTTATGGAATTATAATTTCTTCTTAGTTTTAGCCAAAAGCAGGTAAAGCATAAAAAAAGAAAAACACACCTAACAGACAAGTCGTCGGAAAAACAAATAAGAAAGAAAACGTCACCAAAAAAAAAAAAAAACAAAGCACCAAATATAAAGTACACATTTTCGTTAATAAAAATTGAGATTTAAAATACTTACCTTGAAAACATCCAAATTCTACCACGGCCAAGAAAATAAAGTAGCATTCCTTCTATTTGGACCATAAAAAGTTTACCTTCAGTAATTTATGAAATTATAATTTCTTCTTAGTTTTGGCCAAAAGCTGGTAAAGCATAAGCACCTAATAGACGAGAAGTGTCACCGGCAAAACAAAGAAGAAAGTGTCACCGGCAAAACGAAGAAGAAAGGAAATGCCACAAAAAAAGCACGAAACAATATAAAGTACGAAAGCAAACAACTGAGCCCCTAGCCCACGGACGAAAGGCATGGGCAACTCCCCCATCCAGTGTTTCCT		n.a.
Rs_71238	Rs_71238__TRINITY_DN61778_c0_g1_i2	0.755284	57.599	-6.24166	0.000244605	0.0101806	Transcript DEG	hypothetical protein F0562_036142;													other_or_unresolved																	CTCGCACAAACACAGTATAGTCCTATCCCACGTCAGAGGATAGCATCCAGTCAACCAAATAAGATAATCTCAATCAGATATCCAATCATCCATTATCTGATAAATCACCACTCCACAAACACAAACCACACACTCCAATCCCACCATCTTCTCAACATATTAAATCCCACTTTAAAATCCAATCTTTTCTTTATTTCCAAGCTAAAACAACCAGCAGGAAAAAAGAAAAAACACAAAAATGGCAGCTATTACCTCTGCAGCCATCACCATTTCATCTTTCACTGGCCTAAAGGCTGCTGCCTCATCATCAAAGGCCGCAACCGCCGGAGCTGCCACTCGGTCCGTCCCGAAATTCGCCGTTAAGGCCTCGTTGAAGGACGTCGGCATCGCCGTTGCCGCCACCGCCGCCAGTGCATTGCTTGCTACCAATGCATTAGCACTTGATGTCAAACTTGGTGGTGATGATGGTTCTTTGCTTTTTCTCCCAAAATCATTTGAGGTGGCATCAGGGGAGAAAATTACCTTCATAAACA	FMKVIFSPDATSNDFGRKSKEPSSPPSLTSSANALVASNALAAVAATAMPTSFNEALTANFGTDRVAAPAVAAFDDEAAAFRPVKDEMVMAAEVIAAIFVFFLFSCWLF	n.a.
Rs_project_380414	Rs_project_380414__TRINITY_DN6987_c0_g1_i1	14.9475	35.6648	-1.23965	0.00258572	0.0455967	Transcript DEG	Uncharacterized Ramonda serbica protein	uncharacterized protein LOC142546827 [Primulina tabacum]				1.1e-43								other_or_unresolved																	TCACAATCGTAGTCCAATTCTGTAAATTTTGGTCAGGTAATAGATTTTTAGTTTCAAGATATTTTAAAATTTTAAAAAATATTATATTTTGTTATTTTTTAATAATGATATTTTGGGGGAGAAATGAGAATCTAAATTATAAGTAAAAACTATGCTGGGGGATATGAAAATGTGTTTCTAGAAAATGAAATGAAAAATAACATAGTAGTGTTTGATTTACCTTTAAAAATGGAAAATAGTTAAAAGTTTTCATTTTGCTTCAAGATTTGTCTGCATATCAATAAAGTTAACATCATCTGTTAACGGAAAGTAGGAACATAATTTGTTTGCAGCCATGGACGTCAAACCATCTGAACTCTAAAGCAACTAGGACAGAAACTCAAACATTCTGTACATGATATCAAGGTAATTAAACTGTTGCTTTAGGGTTCATTGGCATCGCATTGAAGCCTCTTGTTCCAGCGAATAACAGCGGACCACTACGCTGAAGCTAATGCTCATGAAAACATATCAAAATAAAAACCACCCACCTGGACCTAGATCGGAAGAAGGATATAGCAAAAAGAAAGGAAGGAATGCATATACTGACTCGCAAAATCTTCAGTTGAGACCGATTCTTGTGACTGAGCACTTCTGCAAAGGACAAAAACAACTTTAGGCAAGCGGACTACATGAAATTGAAACTGAGTGTGCAACAGCCTGTCCAAGCTTCCTTTCATGCTGACAATATGACAATGTCCAAGCTTGTCCAGCCTCGAGCTTGAGCGGCCAATAGGTCAACCTTATGCTATAAGCTCAAGCTCACCTTCATCATTTTGTCCAACTACACGAAAGGCTACTCCGCTCAGCTAATTATTAAAATCATGTATGCTATTTTATTAGAGGAATTATTGATAGAACTGCCACTGCTTCATATGGCACACCAACTTCCTTCCCTTTAAATTGATAGATGGCATAATTAGCTGAGCAGAATAGTATCAACTTGGGGTAGTATAGGTGTCGCTTAAATAGCCAATAGTCAGTTTAAAATATAATTCACTTGTTCGAGTACTCACAAATTTCAACGAGTAACCTAAACAAAGATCAAATCACCTACTCAATCATTCGAACACATCTATAGCCACATAGAATTCTGATAAACAGAAAGATATACGTGGTCAAACAAGCGAAAATCACTGGAAAAAAATGCACATGTAGGTAACATGTGAAAACACCACTCCACGGTATCAGGAAAAAAAACCACCAATTCACAATCGCACAAAACACCAAAAGTCACCAGGAAACCACGTAACCCCCCTCTCCTCAAATTCAAGAACAACGCAATCAAATCAGTCAATAATTGTTTTTGTCTAGAAACCAAGATTCAAATAGACGACTCAGATTAAATCCTAAGAGGCTACCCAGATCAATTCCACAAAACAATCATTCCCATATAACGAAAACAGATCTATACCGATTGTTGGGCCGGCACGCCACCCGCAACACCAGCACCCACTCCTCCATGGTGTGGATCCACATTCACAGCACCAGCCTGTTGGTAATACTGGTGATAATAGTACATGTGCGCTTGTTGCGACGGGTCCGAAACACCTGGCGGCTTGGGCTCTTGTTGAACTTCCTGTTGCTGCGGCTGTACAGGCTGCGGCTGTACAGGGTAATTGTAATACGAATATTGCTGCTGAACATCGCTGCCGTATTGGGGATACGAATAATAATAGCCTGCAGCGGATGGATCGTAAGCTTGGATTTGATAGGGCGACGGATCGTACGCCTGCTGTTGCGGATCTGCAGAGTAATCCATGGGTATGTAATTCCTGGTTTTGCTGAAGAATTTATGCGATTAATTTCTTGTTTTTATCAATCCCATGGAGGAAATTGGGACATTAGGGTTTGATGAGGATGAAGAAACGGACAATTGTCTCAGCTGAAATTTTATCGATAAAACCATGTTTTCTTGTGACTGAGCACTTCGATTGTTGGGCCGGCACGCCA	MDYSADPQQQAYDPSPYQIQAYDPSAAGYYYSYPQYGSDVQQQYSYYNYPVQPQPVQPQQQEVQQEPKPPGVSDPSQQAHMYYYHQYYQQAGAVNVDPHHGGVGAGVAGGVPAQQSV	OTHER	Target P
Rs_project_370439	Rs_project_370439__TRINITY_DN7102_c0_g1_i2	0	15.9684	-6.23923	0.0021301	0.0404047	Transcript DEG	sp|Q8RWU3|RVE8_ARATH Protein REVEILLE 8 OS=Arabidopsis thaliana OX=3702 GN=RVE8 PE=2 SV=1			sp|Q8RWU3|RVE8_ARATH	Protein REVEILLE 8 (MYB-like transcription factor RVE8) (Protein LHY-CCA1-like 5)		PF00249;PF24904;		circadian behavior [GO:0048512]; circadian regulation of gene expression [GO:0032922]; circadian rhythm [GO:0007623]; DNA-templated transcription [GO:0006351]; entrainment of circadian clock by photoperiod [GO:0043153]; photoperiodism, flowering [GO:0048573]; positive regulation of circadian rhythm [GO:0042753]; positive regulation of gene expression [GO:0010628]; positive regulation of transcription by RNA polymerase II [GO:0045944]; regulation of circadian rhythm [GO:0042752]; regulation of DNA-templated transcription [GO:0006355]; regulation of leaf development [GO:2000024]; regulation of photomorphogenesis [GO:0010099]; regulation of photoperiodism, flowering [GO:2000028]; response to blue light [GO:0009637]; response to red light [GO:0010114]	DNA-binding transcription factor activity [GO:0003700]; sequence-specific DNA binding [GO:0043565]	nucleus [GO:0005634]		ath:AT3G09600;	other_or_unresolved	Q8RWU3	RVE8_ARATH	reviewed	RVE8 LCL5 At3g09600 F11F8.19	Arabidopsis thaliana (Mouse-ear cress)		FUNCTION: Transcriptional activator of evening element (EE)-containing clock-controlled genes (PubMed:23638299, PubMed:35222493). Forms a negative feedback loop with APRR5. Regulates the pattern of histone H3 acetylation of the TOC1 promoter. RVE4, RVE6 and RVE8 are components of the circadian system acting synergistically to regulate flowering time, redundantly to regulate leaf growth, and antagonistically to regulate hypocotyl elongation; their action seems independent of ZTL and HY5 (PubMed:38481435). {ECO:0000269|PubMed:21205033, ECO:0000269|PubMed:21474993, ECO:0000269|PubMed:21483796, ECO:0000269|PubMed:23638299, ECO:0000269|PubMed:35222493, ECO:0000269|PubMed:38481435}.			SUBCELLULAR LOCATION: Nucleus {ECO:0000255|PROSITE-ProRule:PRU00625}.		IPR009057;IPR017930;IPR006447;IPR001005;IPR017884;		NP_001030662.1 [Q8RWU3-2];NP_001327348.1 [Q8RWU3-1];NP_001327349.1 [Q8RWU3-2];NP_001327351.1 [Q8RWU3-3];NP_187571.2 [Q8RWU3-1];	AC016661;CP002686;CP002686;CP002686;CP002686;CP002686;AY091106;AY122969;AY550307;AJ937213;	Alternative splicing;Biological rhythms;DNA-binding;Nucleus;Reference proteome;Transcription;Transcription regulation	TGAAAAATAACGAAATGTTGTAACCTACAAAATAAAATATTGGAATCTTTTCATCTTGCTCGTAGTTTTTACCCTAATAATTTTTAAGTGTTTTCAATTAAATTTTGGTGTCCATTTTTATTTTCATTTTCGGTATTTATATTTCCTGTTGCCGCAGCTGGGGCCAACATTTTGAACATGTAAGAAAATACAAGAACATGTCAATAAATCTGTAGCACCACCGACTAGCAACCTACGACACTATGTCAAACAAAACTGAAACCGAGGGAACAAAACCATGAAAACAGTTTCATGTTGGAGACTCAGCTTACTACAAAGAAATTGAGCACAACAATTCTATCGAGTCACTTGGTTGTTTGGGATAACCTAGTGAAGTAAACTAACATCATCTACCCCTCCAGTTTCCAGTGAAACGGCTTATGATTACAGGCTCCACAGCAATTCAATCGGAGGCGATGATAGCAGAAACGCCTACTGTTTTGCTATTGATATCATAAGATGATAGAGTCCTTTTCTGCATAAATATGTGGAAACAGCTTATGCACGAGACCAGACATAAGCGTGAAATAGGTGACCAGATGCAGAAAAAAAACTGTCAAGTTCTTTTCCAGATAAATAGGTTAGGAACCTCTTCTTCTTATATATCACCCGACCTAGTCCAGCCAACATCGCAACCTGCACCCCCTAAACCACAAGATACACAACGACCAAAGAATGGTAGAAAATCATGGAAATCGGTCACCCATATGAGTATTTGGCCTAGCAATAGCTATAACAAAAATCGAGAAAATGTCCCCTACTTGGATATTTTCTGGAATAGAAAAAACGGCTAATGCCATTTCAAGAAGAAGCGTGCAAGTGAATCATAGCTTGAGAATCTAGATATTCGGAGTTTTACAAGGCTCGGATAATTTTTTATTTAAAAGGCTTCATTTGACAAAAGGTTCTGAAAAAGCAACGTAAACCATCTAACTACCTTCAGTTTTTATCTGTTTAAAAAATTATGATACATAAAAAATGATATACCAATATCAAAATTTACCCTTACATTGACAATCCCCACCTAAATAAACCTTCTGATGAGGCATTTATAAGATCTCAGAACCATTTGAGCCATTCTCTCCCATAATCCCCATCTGAATCCTTTTCATGCTTTAAGATTGACAACAAGAAACCACTCCACAAAACACTCCACAAGAATGTTGAAACAATTAATCGAAGAAAAACACTTACAATTGGCTCAAAATCAGGACTGGACAAGTTAATGGTAAGGTTTCTAGTCATCAACAAGACTGTTTCAAAATTAATAGGATCCATCTCCTTGAGTCTCTGCACATGATCTTTACCAGCTGGATCAAAGATACTGCCAATGAAGCTATAGACTTCAGAAAAATCTGGCATACCTGAAGCAACAGCATATCCCTTTCACAAACTCTTTAGTTATGTATTGAAATTGCTACAAATAGTACTGCCCCTTCGTTTTGGATGTCAGAAGTATCTAAAGAACAGAATAACACTAAATGAATTTAATCTGGAACTTAGAAGCAATAATGAGATATGCACATTTATAAGCAGATTCAGATAAGTACGAAAAATGCAGCAAAAGAGTAAGAGTTCGACAACCATCAACATGACAGATTGATTTGACCTAAAAAAGCAAGAACCATTTATTTCAACTCTTATTCATTCACGAATCAAAAGACAACTTTATTTCTGGTCTGTCATAACTGCAACTACAGATTATATCTGATCCTCATCCACTTTGCGTAGACCGATTATCGGAATGGAAAAGATACATGTTCAAGAAGGTTACTGCAAAGCATAGAACCTTGCATGCTCTGCATTGGCAAGTCCGAACTCTGGACGAACTTCCAATGCTGCTCATATTGCAGTTACTAACCCTTTCACGACACTTTGATCCAATATCAGCTCAATCAGTAACATCATGAGTCAAATACTTTTCGGAATTTCGCTTTTATTGATCGTTGGGCCTTTTGTATAGCTAAATTTCTTATAATATTACAATCTTTAAAAAAAATAAGCTTGCCTTCAACTGCAGGAAGATTGTACTCATTTTCAGATGGCGTGACTCCACTCGATGAATTATTTACACGCATGGAAGCATCATCCCATACATGATATCTAGATGAAAAAGAATTCACTGACGAAGAACCATAAGACGCAGATGATTGAAGTGGCACTAAAACTGCCGAAAAAACCATAGAAAGTAGCAAACTTAAGATACCAGAAAGGCATTAACTATATGTTTAAAAATCATGTTCCGAATCACGCAGAGGAGGCATACAATTTTTGGGTGCCTTCTGGGGGTATGGATGAGTGGCTTTACGCTTGGGTCGTGGGGGAGGTACATGCGCCTCTGTTCCGTTCTTCTGAACCTTCAAAAAGTACTTCTGTGCATGACTGCGAATCTGAATCACCGTCTTTGAACCAATGAAATCTTCAATTTTCTTCCAATCTCGGTCGAACCTGATACTCACAGCATGTACATAATGCATACTTTCAGAAAAATTGAACCAGACATAACTGAAAACCGCATTATTTTACTGTAGACTCTCTTAAATCTGACTAAAAGTCAACAACAAAACAATACAAAATGTGGAGAATTGTCTCTTATTGGGCGTTTAGAAGCTATGTTAGCTCTCTAAAAGATACATGGACTACTCAAGCTAATTGGTATTGAGTTGGAATTCCATGTTTCTATAACACGGTATCAAAGCAAGATTTTTCATACGATAGCTACTCCGCCAAGACTACTTCGTCAGCATACTCACTGTCACCCACATATCAGTCCACGTGTTTGACTTATATAATTTCACACGTGAGGGAACGTGTTGAGAATGATCTCACATTGTGAGTTTAGAAGCTATGCAAGCTTTTAT	MWKQLMHETRHKREIGDQMQKKNCQVLFQINRLGTSSSYISPDLVQPTSQPAPPKPQDTQRPKNGRKSWKSVTHMSIWPSNSYNKNRENVPYLDIFWNRKNG	OTHER	Target P
Rs_project_372685	Rs_project_372685__TRINITY_DN22657_c0_g2_i2	0	15.9669	-6.23845	0.000636468	0.0188941	Transcript DEG														other_or_unresolved																	ATTCAATTCATTCTCTATAACACCACCTCCTCTCCTCGTCATTAAAATGAACAGGTATAACAACCCATGAATGAATTTCACAAAACCCTGTAACAGTCTGTCTTTTTTCTTACACGTTACTAAATTCTCGAAAAAAATCAAAAAGTGACAATCTCCTATGAAAGAATAAGCCAATATGACTAAAATCTCGCATGGGAGGCACCGCCGATTCTGGTAGTGAGGGCGACGCTGGCTGCACCATGGTCTGTGAAACTGGCGTTGCCATCTCCGATCTGTGGAACTGTCATTGCCATCTCCAATTGTGGCAAGAAAATCCACTTGCTTTATATGTAAGGAACATAGTTTCAATTTCTCCTCCCAAAGCTGTTATGCGCTCAATGTAAGAATAATATTTGGATACATGAATTTTTCACATTTTTTGTATCGGCATTCTCCACATTTTTTTCAAACTTTAAATTGTAGAATGATGATTTAGTTTATGTTAAAATCTTAGTCATTTTTATTCCAATTTTTAATGGCTTTCTAACATTTTGGGGAAGAAAATCAACCCAAAGCCAATGTTTTTTTTTTCTTACTCAAATCAATCAAAAGTTTGCTTGTGACAAAAGAGGACGAGTAGGAATAATAAACTATTATGTTATATTGATTGTTGCCAGAATAAAATCTAAGTCGATGGTGAAGTACACTGAAATTCGAAAATTTAAGAGGGATGAAAATCTCCTCTAGCTTCTTGTTTAGTTGGCACATGGTGTTCTTTGTATCACCAAGATTCATGTTCAAGTCCCACGCCATTCCTCCATTTGTATGCTTGTATCTTAAAAAATAAAAATAAAAAGAAAGAGTGATGAAAAATCATATTTACGTGAATATAAAAAATACATGAAGTTATAAACATTATTTTTTAAGAAAATAAGGGAGGGTGATTGTTCCAAAAGCAAATTCTTGATTGATTTGAGTAAGAAAAAAAACATTCGGTTTGGGCTGATCACCCTTCCCAAATGTTAGAAAAAAAAAACCCCATTAAAAATTGGAAAAAGAACGGTTAAGATTAAATCATCATTCTACAATTCAAATTTCAAGAAAATGTGTAGAATGCCGATACAAAAAATGTGGAGAATTCAAGTAGCCAAATATTATTCTTACATTGAGCGCATAACAGCTT		n.a.
Rs_project_353442	Rs_project_353442__TRINITY_DN18513_c0_g1_i13	0	15.8801	-6.23648	4.63316e-05	0.00344732	Transcript DEG	Ubiquitin C-terminal hydrolase 22 (EC 3.4.19.12) (Deubiquitinating enzyme 22) (AtUBP22) (Ubiquitin thioesterase 22) (Ubiquitin-specific-processing protease 22)	ubiquitin C-terminal hydrolase 22-like [Primulina huaijiensis]	ubiquitin C-terminal hydrolase 22-like [Primulina huaijiensis]	sp|Q9LEW0|UBP22_ARATH	Ubiquitin C-terminal hydrolase 22	6.21e-16	PF00443;PF02148;		protein deubiquitination [GO:0016579]; proteolysis [GO:0006508]	cysteine-type deubiquitinase activity [GO:0004843]; zinc ion binding [GO:0008270]	nucleoplasm [GO:0005654]; nucleus [GO:0005634]; SAGA-type complex [GO:0070461]		ath:AT5G10790;	other_or_unresolved	Q9LEW0	UBP22_ARATH	reviewed	UBP22 At5g10790 T30N20_60	Arabidopsis thaliana (Mouse-ear cress)	3.4.19.12	FUNCTION: Component of a deubiquitination module (DUB module) that specifically deubiquitinates monoubiquitinated histone H2B (H2Bub) (PubMed:29588169, PubMed:30192741). Does not seem to be a component of the TREX-2 complex (PubMed:29588169). Seems to act independently of the SAGA multiprotein complex (PubMed:30192741). The DUB module is responsible for the major H2Bub deubiquitinase activity in Arabidopsis (PubMed:30192741). {ECO:0000269|PubMed:29588169, ECO:0000269|PubMed:30192741}.	CATALYTIC ACTIVITY: Reaction=Thiol-dependent hydrolysis of ester, thioester, amide, peptide and isopeptide bonds formed by the C-terminal Gly of ubiquitin (a 76-residue protein attached to proteins as an intracellular targeting signal).; EC=3.4.19.12; Evidence={ECO:0000305};		SUBCELLULAR LOCATION: Nucleus, nucleoplasm {ECO:0000269|PubMed:30192741}. Note=Displays a rather patchy distribution forming a punctuated pattern in the euchromatin (PubMed:30192741). Does not localize in the heterochromatic chromocenters or nucleolus (PubMed:30192741). {ECO:0000269|PubMed:30192741}.	Peptidase C19 family	IPR038765;IPR001394;IPR050185;IPR028889;IPR018200;IPR013083;IPR001607;		NP_568239.1;	AF302670;AL365234;CP002688;	Hydrolase;Metal-binding;Nucleus;Protease;Reference proteome;Thiol protease;Ubl conjugation pathway;Zinc;Zinc-finger	ACTTTGCCCACCAACTACACTGACAGCCATACTTGCTTCTAGGCTCCTTTTCTTCTTCGTGTCTCTACAACACCATATGTTCGCCTGACGACTCTTGCACACTTGCCTTTAGGGATTCAACAGCGATGATGAAGTCGGCTATGATTTGGAGAATCCGGCTACTACGCCATTTATCAGCCCCTCGGAAAAATCTTGTAATCTTAATCAGCAACCGCATTTTTCGTTCTCACGGTGGTTGCTGCGACACTTCATAGGTCGCTGGTCACATCCAGAAATAAACAAGCATCTTTTGCAGTTTCATCCGAAGAAGCTTTCGAAGGTGATAGAGCCAGACAAGTGGAAAGTAAGGCACGGAACACACTGAAGGCTCTGCCGTAAGTTCAACGAGAACAAGCTCATCTCCAAGAAACACAGTCCCCTTAATGATGGTTGGAGGCTAGGAAAACAGAAGTTTGGTAAGATAGCCATGCAGCATACTATCAAAGGTCTGGTAATAATTTCCTGAATTACTTGGAGAAGCTGTCTCTATCCTTCATCGACTCGTGGAAAGCAAAAAAAGGAAGTTCTCTTCTTCAAAGAAGTGAAATAGTTACTTAACTGCACACTTGGTGGCAACATGCATCAAACCTTGCAAGCTATGAACAACAGGATGCACATGGATTTTTTATATCCATGCTTTTAGGTATTCATGAAAAGACGCAGAAGGATAAACACAAGAGCCATAGCCAAGTTGATGGCAGCATGCATCGAACCTTGCAAGCTATGAACAACATGATGCACATGGACCTTTCATATCCATGCTTGAAGGTGTTCATGAAAAGATACAGAAGGATAAACTCAAGCACCATAGCCAAGGTAAGACTAATAATTTAGTGTAAATTTTGCCCCTTGATTGTTCTCTTGAAGTTAGAGGCTAAAACTAGCTGGATGAGCCACTATTGCTGTAAATAATTTCTTTTCTCCTTGCATCCCTCAACATTGTTGTATTTTTAAAGTTAAGGTCCTACAACTTAAAATTTAAATAGTGTTTTTATTTATAATTTTCAAACTGACATAGAGATTAACAGCTCTCGATGGAAAACACATGTTTGCATTAGCGACTGCAGGATCTCATAGAGAAGAAGTCGGTCGGCTGAGGTCAGAAACTCTACCTACGTATCTTTGTTGGTATATTGTATAACTACTTTCTCATGGGGCTAAGAATTTTTTGTGCCATTTAACTAATCTAATGTAAGACCGTGTTTTTATTTTTGTTGATATTTGTCGTTTACTCTTCATTACTCACAAATGACATAATATTCCTTAAGAGAATAGTTTGAAGACGTAGATCGCACATGGGAGACATTCGAGAAGACATTATGGGGGTTATATTTTCGACCTCTTCAAACATGGTAAAAGATAGGAACGATATTATGTCCATTTAGTTGCCAT		n.a.
Rs_project_223222	Rs_project_223222__TRINITY_DN649_c2_g2_i6	1.96779	146.758	-6.23639	1.79231e-06	0.000383773	Transcript DEG	sp|Q94HW2|POLR1_ARATH Retrovirus-related Pol polyprotein from transposon RE1 OS=Arabidopsis thaliana OX=3702 GN=RE1 PE=2 SV=1	hypothetical protein F511_26729 [Dorcoceras hygrometricum]		sp|Q94HW2|POLR1_ARATH	Retrovirus-related Pol polyprotein from transposon RE1	9.41e-83	PF13976;PF22936;PF14223;PF00665;PF07727;PF25597;		DNA integration [GO:0015074]; DNA recombination [GO:0006310]; proteolysis [GO:0006508]	aspartic-type endopeptidase activity [GO:0004190]; endonuclease activity [GO:0004519]; nucleic acid binding [GO:0003676]; RNA-directed DNA polymerase activity [GO:0003964]; zinc ion binding [GO:0008270]				other_or_unresolved	Q94HW2	POLR1_ARATH	reviewed	RE1 RF12 RF28 At1g58889 R18I; RE1 At1g59265 T4M14.18	Arabidopsis thaliana (Mouse-ear cress)	2.7.7.49; 3.4.23.-		CATALYTIC ACTIVITY: Reaction=DNA(n) + a 2'-deoxyribonucleoside 5'-triphosphate = DNA(n+1) + diphosphate; Xref=Rhea:RHEA:22508, Rhea:RHEA-COMP:17339, Rhea:RHEA-COMP:17340, ChEBI:CHEBI:33019, ChEBI:CHEBI:61560, ChEBI:CHEBI:173112; EC=2.7.7.49;				IPR043502;IPR025724;IPR001584;IPR054722;IPR012337;IPR036397;IPR013103;IPR057670;			AB605839;AC027036;AB078516;CP002684;AB028223;	Aspartyl protease;DNA integration;DNA recombination;Endonuclease;Hydrolase;Magnesium;Metal-binding;Nuclease;Protease;Reference proteome;Transferase;Zinc;Zinc-finger	ATTTATTCCCAATTATGTATTTTTTAATGTGTAAATGTGTAAATAATAAAAATTTTAGGGGTGCAGATATAAAATTTTTAAAAATATTAATATAATTTTTTTTTTAAAAAAAATGCTGGGGGGTGCGGCACCCCCACTACCTCCGCCTCTGGTCAGAATATCGATGGATATACAGAACTTGCAATCTGCTTACTGGGGAAATTTCCCGATGATAGCGGAAGATGAGGAAAAATCGCGATGAAGGCACCAGTGTAAACAGATCTCGCTACTCAGAGACGTTAGGGAAATCATAGTTCCGAGAAAGCCCAGCCAGCCCTTCCTCTATCCTGGCTGGAATTTTTCTTCTGAAACTCCCTCCCTAGCGCAACTTACTCAAATACGCTTATCTTTAATCAAATTTCTCAGATGAAAGCTCAGGTACTAGCCATGCGACCCTTTTCAGGAAAAAAAAAGGCTATCTCTTTACACTGTGCCAATGGTATGATACTGTGATGCAAACATGATGTTGAGGATTCTACGGAATCCTCTCCCTAAATATCTTATCATTTATCTTGTAAATCAATTTTAGATAGTAGGTGTATATTGGTTAGGATATTTAGGAGTTTTATAGATTGTATCAATTGTATTTTTGATATCTATATAATAAACAAAACTCCACCACAATTGTGTGTAGAACACAAATCCTCTCATGGTATCAGAGCTTTTTTGGTTAAAACCCTAGAAAATATAGATCCTTATGGCTGCTTCCACCACCATGGCCGATGCCTCTCTCCCCTTCAACAATATGATCCACATGATCACCATCAAGCTATCCTCGTCCAATTACTTACTACGGAAGAGTCAACTCCTCCCTCTCTTGAGTTGTCAATCTCTCCTTGGTTACGTTGATGGGTCATTTCCTGCAGCGCCCACTGTCGTTCTTCAAGATTCCACCACCATTTCAGATCCAAAATACATGGATTGGTACCTTCAGGACCAGCGTTTACTCAGCTTGCTCTTATCTTCTCTCACTGAAGAGGCTATGGCAGAAGTTGTTGGCTGCACCTCTTATCGTGTTGTTTGGCTCGCCCTCGAGTCCAGCTTCAGTCACGGATCCAAATCCCGTGAACTTCGCATCAAGGATGATCTTCAGCTTATGAAGAAAGGGACTCACAGTGTGTCTGACGATGCTCGGCAATTCAAAGCTCTTTGTGATCAACTTACCGCCATTGGTCGTCCCGTTGATGATACGGACAAATCACAGTGGTTTCTTCGTGGTTTAGGGCCAAGTTATTCAAGTTTTGTTGCTGCTGAAATGGCCCTCACTCCTCTTCCATTTTTTCGTGACCTTGTTCCAAAAGCCGAGAGCTTTGATATGTTTCAACAATATTTGGATGGTGGTACTACTCCCACTGCTGCCTTTGTTATGCATTCCAGCGGCCAACATAATTCCTCCACCAACAACACTCTCGTGGACATCGTTATAATCGTGGCATCCGTGGCTCTTTTTCTGGCCACCAACATCAATCTGGTCAGAATAGAAACAATGGCAATAGGCGCATTCCTCGTTGTCAGATCTGTGGCACTGACGGCCACATTGACGATCGCTGCCGAAAGCGCTATGAGCGAGCCGATGATACTACCCAGCTTTCTCAAGCCTTGGACGCTTGCTCCATTTCTCAAGCGAGCACCTCTGATTGGTATCTCGACACTGGTGCATCTGCACATATGACTGCTGACTCTTCTCACTTGGACTCTATCGAACCATATCAGGGTAAGAACAAGGTCATCGTTGGTAATGGTGCGTCTCTTCGCATTACTCATTCTGGTTCTACGATTATTTCTCCTGATATCAAATTGCTAAACGTATTGGTTGTGCCACATCTAACCAAGAATCTTATGTATATTAGCAAGCTCACCTCCGACTATCCTGTTAATGTTATCTTTACTGATAATTCCTTTCGTGTTCAGAACCGTCAGACAGGCAAACTTCTGGCCACAGGACATCTCAATAATGGTCTTTATGTGCTGGAACGAGGGCAATCAGCACTCATTTATGCTATTCAGAATAAAAGTCTAAAGGCCTCCTTTGAATTATAGCATGAACGTCTGGGTCATGTCGCTTCCAGTACCATTTCTTTATTATGTAATCAGGGACATTTATCAGTTACTTCTTTATTTCCTAAACCTTTGATTTGCAATAATTGTCAGTTGGCAAAGAGCCACAAATTACCTTTTGTTGCTAGCACAAAACGTGCCTCTGAAATTTTGGGAATTATTCAATGTGATATTTGGGGCCCTGCGCCGGTTTCCTCTACTGTTGGATATTCAAATTATGTTGTGTTTAGTGATGATTTCTCACGATTTTGTTGGTTATATCCCATGAAATTTAAATCAGAGGTGTTTGATGTATTTCTTAAATTTCACAAGTTTGTGGAAACCCAGTGTTCACGAAAGATCAAAATATTTCATAGTGATGGTGGTGCAGAGTTTATGAGCAATCGGTTTCAATCCCATCTTGGCAATCATGGCATTCATCATCAGGTTTCTTGCCCCTACACACCTGCTCAAAATGGTCGCGCTGAACGTAAACATGGAGATATCACTGAGATTGGTTTGGCTCTCTTGTTTCATTCTCATGCTCCGCTAAACTTACGGGTTGAGGCTTTCAGTACTGCTACTTATATCATAAATCGTTTGCCGTCTTCGATTCTTCATAACATCTTACCGTTTGAAATGCTTTATGGAATTGCTCCAAACTATGCAAATTTTCACCCATTTGGTTGTCGTGTTTATCCTTGCCTTCGAGATTATGCAGCTAACAAATTCTTTCCTAGGAGCAAACCATGCATCTTCATTGGTTATCACAGTAGACAAAGGCTTTCGGTGCCTTGATCCTACCTCATTGCGTGTGTTTCTCACCCGTCATGCCCAATTTGATGAACATTTATTTCCGTTCTCCGGGTGCCATTCAGACTCTACTGCTGCGTCCCTTGATTTTTCTAGCTTCAGTGACCCAGCACCATAAGGCTGCTGCACCGCTCACCCCACCACTGGTTTCGGATAGCCCTTCACCAACCATTTGTCGCGTTTGTCCCACTGATGTGCGGTCCTCCAGTAATGCTACAACAATACTTGCATCTTCAAATGTTGATGAGACCCATTCTCCTCCCCATGCCGTTGCTGACCAACCCTTGCAAGATCCGACCATTGTTATCTTCTCTGACG	MAASTTMADASLPFNNMIHMITIKLSSSNYLLRKSQLLPLLSCQSLLGYVDGSFPAAPTVVLQDSTTISDPKYMDWYLQDQRLLSLLLSSLTEEAMAEVVGCTSYRVVWLALESSFSHGSKSRELRIKDDLQLMKKGTHSVSDDARQFKALCDQLTAIGRPVDDTDKSQWFLRGLGPSYSSFVAAEMALTPLPFFRDLVPKAESFDMFQQYLDGGTTPTAAFVMHSSGQHNSSTNNTLVDIVIIVASVALFLATNINLVRIETMAIGAFLVVRSVALTATLTIAAESAMSEPMILPSFLKPWTLAPFLKRAPLIGISTLVHLHI	OTHER	Target P
Rs_3234	Rs_3234__TRINITY_DN58048_c0_g2_i1	0	15.6267	-6.2361	1.92707e-06	0.000401503	Transcript DEG	putative protein kinase-like;	putative receptor-like protein kinase At5g39000 isoform X2 [Primulina eburnea]		sp|Q3E8W4|ANX2_ARATH	Receptor-like protein kinase ANXUR2	4.99e-50	PF12819;PF07714;			ATP binding [GO:0005524]; protein kinase activity [GO:0004672]; protein serine kinase activity [GO:0106310]; protein serine/threonine kinase activity [GO:0004674]; transmembrane receptor protein tyrosine kinase activity [GO:0004714]	apical plasma membrane [GO:0016324]; extracellular region [GO:0005576]; plasma membrane [GO:0005886]; pollen tube tip [GO:0090404]		ath:AT5G28680;	other_or_unresolved	Q3E8W4	ANX2_ARATH	reviewed	ANX2 At5g28680 F4I4.60	Arabidopsis thaliana (Mouse-ear cress)	2.7.11.1	FUNCTION: Receptor-like protein kinase that controls pollen tube behavior by directing rupture at proper timing to release the sperm cell. {ECO:0000269|PubMed:19646876}.	CATALYTIC ACTIVITY: Reaction=L-seryl-[protein] + ATP = O-phospho-L-seryl-[protein] + ADP + H(+); Xref=Rhea:RHEA:17989, Rhea:RHEA-COMP:9863, Rhea:RHEA-COMP:11604, ChEBI:CHEBI:15378, ChEBI:CHEBI:29999, ChEBI:CHEBI:30616, ChEBI:CHEBI:83421, ChEBI:CHEBI:456216; EC=2.7.11.1; CATALYTIC ACTIVITY: Reaction=L-threonyl-[protein] + ATP = O-phospho-L-threonyl-[protein] + ADP + H(+); Xref=Rhea:RHEA:46608, Rhea:RHEA-COMP:11060, Rhea:RHEA-COMP:11605, ChEBI:CHEBI:15378, ChEBI:CHEBI:30013, ChEBI:CHEBI:30616, ChEBI:CHEBI:61977, ChEBI:CHEBI:456216; EC=2.7.11.1;		SUBCELLULAR LOCATION: Cell membrane {ECO:0000269|PubMed:19646876}; Single-pass type I membrane protein {ECO:0000269|PubMed:19646876}.	Protein kinase superfamily, Ser/Thr protein kinase family	IPR045272;IPR011009;IPR024788;IPR000719;IPR017441;IPR001245;IPR008271;		NP_001318669.1;NP_198220.1;	AF272705;CP002688;CP002688;	3D-structure;ATP-binding;Cell membrane;Fertilization;Glycoprotein;Kinase;Membrane;Nucleotide-binding;Reference proteome;Serine/threonine-protein kinase;Signal;Transferase;Transmembrane;Transmembrane helix	AACATCTGCATCGGTGCTGGTCGGGCACTAGACTATCTTCACACAGGGCATGGAGTCATACATCGTGATGTCAAGGTTTCAAACATCCTGTTGGATGAAAATTTCACGCCTAAGGTTTCAGATTTTGGCTTGGTGAAACATGAAAACTTAACCAACTTACAAAGCCATGTAAGCACAAAAGTGAAGGGCACATTTGGGTACCTTGACCCAACTTATGTTATCACTGGTAAACTAACTAGAAGAAGTGACACATATAGTTTTGGTGTGGTTTTGTTAGAAGTATTGTGCGGGAGACCAGCACTTGATAAAATGGTTTCCGAGGCTGAGCAAATTCTAACTAAGTGGGCCCGAGACAAAATTAGAGAAGGACAAGTTGAACTTATTGTGGCTTCGAATCTGAAAAACGAAATTTCACCAAATAGCCTGAAAGCATTTGTAGAGATTGTGGAGAGATGCTTGGATGATGAACCAAAGAAACGGCCAACAATGGCTCAAGTCGTGCTACAACTTGAGTTTTCCCTTGAGCAGCAGGATATAGTAGAATCTTCGGTTCCAAAGGAGATAATGATTGATGCTCCAGTATGTACAGATGAAAATAACTTATCTGCTGGTGACCAAGCAACATGGGTCGCTGCGAATACTCCTACATCTCCACCAAAAGAACGAACAAACAACCAAATTGATTATGATGATCTTTCGTATCGAAGAAAAAAAGGAAGAAAAGTCCCATCTTATAAAC	NICIGAGRALDYLHTGHGVIHRDVKVSNILLDENFTPKVSDFGLVKHENLTNLQSHVSTKVKGTFGYLDPTYVITGKLTRRSDTYSFGVVLLEVLCGRPALDKMVSEAEQILTKWARDKIREGQVELIVASNLKNEISPNSLKAFVEIVERCLDDEPKKRPTMAQVVLQLEFSLEQQDIVESSVPKEIMIDAPVCTDENNLSAGDQATWVAANTPTSPPKERTNNQIDYDDLSYRRKKGRKVPSYK	n.a.
Rs_project_407997	Rs_project_407997__TRINITY_DN10618_c2_g1_i1	0	15.9493	-6.23551	8.89085e-05	0.00526587	Transcript DEG	Chlorophyll a-b binding protein 1B-21, chloroplastic (LHCI type I CAB-1B-21) (LHCI-730 chlorophyll a/b binding protein) (Light-harvesting complex I 21 kDa protein)	LOW QUALITY PROTEIN: chlorophyll a-b binding protein 6, chloroplastic-like [Primulina eburnea]	sp|Q9SDM1|CB121_HORVU Chlorophyll a-b binding protein 1B-21, chloroplastic OS=Hordeum vulgare OX=4513 GN=LHC Ib-21 PE=1 SV=1	sp|Q9SDM1|CB121_HORVU	Chlorophyll a-b binding protein 1B-21, chloroplastic		PF00504;		photosynthesis, light harvesting [GO:0009765]	chlorophyll binding [GO:0016168]; metal ion binding [GO:0046872]	chloroplast thylakoid membrane [GO:0009535]; photosystem I [GO:0009522]; photosystem II [GO:0009523]			chloroplastic_or_plastid_annotation	Q9SDM1	CB121_HORVU	reviewed	LHC Ib-21 LHCA1	Hordeum vulgare (Barley)		FUNCTION: The light-harvesting complex (LHC) functions as a light receptor, it captures and delivers excitation energy to photosystems with which it is closely associated. {ECO:0000250}.			SUBCELLULAR LOCATION: Plastid, chloroplast thylakoid membrane {ECO:0000305}; Multi-pass membrane protein {ECO:0000305}.	Light-harvesting chlorophyll a/b-binding (LHC) protein family	IPR001344;IPR022796;			AF218305;S68728;	3D-structure;Chlorophyll;Chloroplast;Chromophore;Direct protein sequencing;Magnesium;Membrane;Metal-binding;Phosphoprotein;Photosynthesis;Photosystem I;Photosystem II;Plastid;Thylakoid;Transit peptide;Transmembrane;Transmembrane helix	TATAAACACATTAATCTATATGTCAAATTGTTTGATTAAAAATATTATAGTCTATTTATTAATGGAGAAGAGAAGCCTTGCATAACCAAATTATGGTGTATTATTTACAACTCTGGCAGGTGGATTGGAAGCAGAAGAGACAGCCATCGTACCTACGGTACCGTACCTAGAAGGAATTAGTCTCTTTTTTTAAAATCTAGCACCTCAATTTCAAATTAATTGCAAATAATTTTCAAATTATTCGGGAATTAAAAGTTCCCAAAAGAAAATAAATGTGTTAAGTACACAACATATATACAATATACAAGAGGATATTTTCTTATTTATAGTTTATTATTATTATTTCAAATTAACCTTAAAAAATCTAATGGTAAAGATTAAAAATATTGTGTGTCACAATCTAAGTAAATAAAGACTAAAGTTAGTTTTTTTAGTGGCAATTTATTCGTTGTTTCACTGACGTGACACTTTACCTCCTATTGTTTGATATTTGCTAACAGATATTTTACTTTTTATGGTCTTTAAATAGACATTTATCTCATATAGTTTGCAAAACATAACCCAATACCTATCATCATTTGTACATATTTTCAAACCATAATGGATAAACTGTATATTTTGAAAATCAAAAAATGGACTGCATATTTTAAATCATAAGGAATAAACTCTTTATTTTGAAAACCACAATAAACTGTTTATTTCAAACCACGGACGTAAACTACCTGGAAAACAAAGTTCTTTCCTAGAAACCCGATTTTCTTATGAATAGTTGGATAAGGGAACATACAACAGCAAGCATAGCCCATCTGCAGTGATACACTTCAGATTCCTTGAATCTCTCAAGATTCTCCGGGACTGCCCCTAG		n.a.
Rs_25996	Rs_25996__TRINITY_DN69057_c3_g2_i1	0	15.9597	-6.2348	0.000696335	0.0201072	Transcript DEG	heat shock cognate 70 kDa protein 2-like;	heat shock cognate 70 kDa protein-like [Primulina huaijiensis]		sp|P09189|HSP7C_PETHY	Heat shock cognate 70 kDa protein	2e-244	PF00012;		response to stress [GO:0006950]	ATP binding [GO:0005524]; ATP hydrolysis activity [GO:0016887]				other_or_unresolved	P09189	HSP7C_PETHY	reviewed	HSP70	Petunia hybrida (Petunia)						Heat shock protein 70 family	IPR043129;IPR018181;IPR029048;IPR029047;IPR013126;			X06932;X13301;	ATP-binding;Nucleotide-binding;Stress response	ACTGTACCTGCCTACTTCAATGATTCCCAGAGGCAGGCAACCAAGGATGCTGGAACTATTGCTGGGCTTAATGTCTTGCGTATTGTCGTCGAGCCAACCGCTGCAGCAATTGCATATGGTCTTGACAAGAAGTTTAGCATCTCTGGTGAAAAGAATAATGTGCTTATTTGCGACCTCGGGGGTGGCACCTTTGATGTGTCTCTTCTCACTATGGAGAATAGTATATTTAAAGTTAAGGCTATTGCTGGTGACACTCACCTTGGAGGAGAGGATTTCGATGATAGAATGGTTAACCATTGTGTTCAAGAGTTCAAGAGGAAGTACAAGAAGGACATAAGTGACAATCCCCGAGCATTGAGGAGGTTAAGGACATCTTGTGAGAGGGCGAAGAGGAATCTATCGTCTGCAACAGAAACAAGCATCGGGATCGATTGTCTGTATGATGGAATCGACTTTGACTACAAAATAACTCGTGCGAAATTCGAGGAACTTAACATGGATTTGTTCAAGAAATGCATTAAACATGTTGAGGAGTGTTTGAATGATGCCAAGATGGATAAGGATAGTCTCCATGACGTGGTGCTCGTTGGCGGATCCACTAGAATCCCAAAGGTCCAACAAATGCTGCAAGATTTCTTTAATGGCAAGGAGCTGTGTAAGAGCATTCATCCTGATGAGGCCGTCGCTTCTGGTGCAGCGATTCAGGCAGCGTTATTAACTGGACAGGGCAATGCAGAGGTTCAAGGTATAGTATTATGCGAAGTCACCCCTCTGTCACTTGGCGTACATGTCGATGGAGGTGAAATGAGTGTAATACTACCAAGAAACACTGCTGTTCCTACCAAGAAGGAGGAACAATTCATGACATGTTCAGACAACCAAAGCGTTGTGCTGATCCAAGTGTTCGAGGGAGAAAGGGCGAGAACGATGGATAACAATTTGTTGGGTAAATTCGAGCTCACTGGCATTCCACCTGCTCCTAAAGGAGTACCTAAGATAACCATCTGTTTCGATATCGATGCTAATGGGATTCTGAACGTCTCCGCGGAAGATCTAACAACTGGAAATAAAAAAAACATCACAATCATCAATGACAAAGGTAGGTTATCTACCGAAGAGATCGAGAGAATGCTGCGGGAAGCTGAGTTCTTTAAGGCCGAAGATGAGCAGCATAGAAGGGGTGTTGAGGCTAAGAATGCACTAGAGAATTATGTCTACAATATGAGAAATAAAATTAAGGAGGACAGTAATTTTGCTTTCAACTTGACGTATTCAGACAAGAGAAAGATGGAAAATGCGATTGAGCTTGCTAATGAGTGGTTGGAAAGTAACAAAGATACTGGAGAAGATCAGTTTAAGAATAAGATGAGAGAAGTAGAGAGCATTTGCGATCCCATCATTGCAAAGATGTATTCGGGTGGCACTGGTCCTAATATTGATGAAGTTGATTAAGCTTTTCTTATTCTACACAATTGTGATATTATAAGGTTTGTATGATGTGTTTTTCGAAATTTTATTTTAAAAATTTGGTTTTTTGTTTCTGATTGAGATCATTTAAACTATTATAAATGCCAAGTTGATTAATTTTTTTTATTTTTATAATATGTG	TVPAYFNDSQRQATKDAGTIAGLNVLRIVVEPTAAAIAYGLDKKFSISGEKNNVLICDLGGGTFDVSLLTMENSIFKVKAIAGDTHLGGEDFDDRMVNHCVQEFKRKYKKDISDNPRALRRLRTSCERAKRNLSSATETSIGIDCLYDGIDFDYKITRAKFEELNMDLFKKCIKHVEECLNDAKMDKDSLHDVVLVGGSTRIPKVQQMLQDFFNGKELCKSIHPDEAVASGAAIQAALLTGQGNAEVQGIVLCEVTPLSLGVHVDGGEMSVILPRNTAVPTKKEEQFMTCSDNQSVVLIQVFEGERARTMDNNLLGKFELTGIPPAPKGVPKITICFDIDANGILNVSAEDLTTGNKKNITIINDKGRLSTEEIERMLREAEFFKAEDEQHRRGVEAKNALENYVYNMRNKIKEDSNFAFNLTYSDKRKMENAIELANEWLESNKDTGEDQFKNKMREVESICDPIIAKMYSGGTGPNIDEVD	n.a.
Rs_75530	Rs_75530__TRINITY_DN63890_c0_g2_i3	1.13293	85.8081	-6.23477	0.000256667	0.0104689	Transcript DEG	protein CURVATURE THYLAKOID 1B chloroplastic;	protein CURVATURE THYLAKOID 1B, chloroplastic [Henckelia pumila]		sp|Q8LCA1|CUT1B_ARATH	Protein CURVATURE THYLAKOID 1B, chloroplastic	5.19e-62	PF14159;		granum assembly [GO:0090391]; membrane bending [GO:0097753]; photosynthetic electron transport in photosystem I [GO:0009773]	DNA binding [GO:0003677]; protein domain specific binding [GO:0019904]	chloroplast [GO:0009507]; chloroplast envelope [GO:0009941]; chloroplast nucleoid [GO:0042644]; chloroplast photosystem I [GO:0030093]; chloroplast thylakoid [GO:0009534]; chloroplast thylakoid membrane [GO:0009535]; cytosol [GO:0005829]; granal stacked thylakoid [GO:0009515]; thylakoid [GO:0009579]		ath:AT2G46820;	chloroplastic_or_plastid	Q8LCA1	CUT1B_ARATH	reviewed	CURT1B PSAP PSI-P TMP14 At2g46820 F19D11.10	Arabidopsis thaliana (Mouse-ear cress)		FUNCTION: Determines thylakoid architecture by inducing membrane curvature. {ECO:0000269|PubMed:23839788}.			SUBCELLULAR LOCATION: Plastid, chloroplast thylakoid membrane {ECO:0000269|PubMed:23839788}; Multi-pass membrane protein {ECO:0000269|PubMed:23839788}. Note=Located almost exclusively at grana margins. {ECO:0000269|PubMed:23839788}.	CURT family	IPR025564;IPR033344;		NP_001031551.1;NP_566086.1;	AC005310;CP002685;CP002685;AY065156;AY114583;AY086711;	Acetylation;Chloroplast;Direct protein sequencing;Membrane;Phosphoprotein;Plastid;Reference proteome;Thylakoid;Transit peptide;Transmembrane;Transmembrane helix	CTCGTATTGTTTTTATCATAATTTTATCCAATTGAACACCATAAAATGTTCATCCATGTTTTGCGCCATCAATCCGCATTATCCAGATTGATTGGAACGAGTGGCTTTCCCGATTCCTACACCCGGAGTCATACATACAATCCCCACCTTTAAATTCTATCTCTGCTGAAATAAACATAAATGTACATGTATGATGTAAAAATAGCAAGAAATCAGAAAACTGCTTAGTATAATAAATTTGTTGGACAGTATTATAATTCCAGTCTGCGAAGCAAAAATGGCCTCAACAACATCAACCCCACTTTCAATTTCTTCATCATCCACCCTCGTTGATCCAAAGGCTCCTTCGCGCCATCTACCCGCCACCGCGGCAGCTTCGTCGCAATGTGTGACTTTGCCTAATCTCCGTGCACTATCTGCCGCCGCCGCCGTCCATTCGCCTACACGCCTTGCCAAGACCACTGCTTATTGTCGTAAGATCGCACGGAATGTGGTTGCCATGGCTACTGGAGATCCCCCAGCTGACGCCGTTGCTTTTGCCGAGACTCCAGAGTTTATAAAAACTATTCAAGAAGCTTGGGACAAAGTAGAAGACAAGTATGCAGTGTCTTCTCTAGGAGTGGCTGCAATCATTGCGCTGTGGGCTTCTGCTGGAGCTGTATCTGCTATTGATAAGCTTCCAGTGATACCAGGTCTTCTTGAGCTAGTAGGAATCGGATATACTGGTTGGTATGCATACAAAAACCTGGCTTTCAAACCTGATAGGGAAGCCTTTATAAGGAAAATGAAGGACACATATCAGGGCATTATTGGCACAAGCTGAAAGCAATATTATTAAAAATGATTGAAGGACCAGAGGGATAAAGGATGGATGTACTGATGTACTGATAAGATATGACTTGATTTTCTGTTGTTAGTCCTCTTATTTACATGCCTTTATCCTCCTGATTCAACCCATTTTGTAATTAAACATAATTTTTAATTATAGATCCCAATC	MASTTSTPLSISSSSTLVDPKAPSRHLPATAAASSQCVTLPNLRALSAAAAVHSPTRLAKTTAYCRKIARNVVAMATGDPPADAVAFAETPEFIKTIQEAWDKVEDKYAVSSLGVAAIIALWASAGAVSAIDKLPVIPGLLELVGIGYTGWYAYKNLAFKPDREAFIRKMKDTYQGIIGTS	cTP
Rs_project_401331	Rs_project_401331__TRINITY_DN1533_c0_g2_i3	0	15.9545	-6.23395	8.8602e-05	0.0052594	Transcript DEG	sp|P42751|CCD11_ARATH Cyclin-D1-1 OS=Arabidopsis thaliana OX=3702 GN=CYCD1-1 PE=1 SV=3	cyclin-D1-1-like [Primulina tabacum]		sp|P42751|CCD11_ARATH	Cyclin-D1-1	2.95e-47	PF02984;PF00134;		cell division [GO:0051301]; G1/S transition of mitotic cell cycle [GO:0000082]	cyclin-dependent protein serine/threonine kinase regulator activity [GO:0016538]	cyclin-dependent protein kinase holoenzyme complex [GO:0000307]; cytoplasm [GO:0005737]; nucleus [GO:0005634]	ko:K18810	ath:AT1G70210;	other_or_unresolved	P42751	CCD11_ARATH	reviewed	CYCD1-1 CYCD1 At1g70210 F20P5.7	Arabidopsis thaliana (Mouse-ear cress)		FUNCTION: May activate cell cycle in the root apical meristem (RAM) and promote embryonic root (radicle) protrusion. {ECO:0000269|PubMed:16227434}.				Cyclin family, Cyclin D subfamily	IPR039361;IPR013763;IPR036915;IPR004367;IPR006671;IPR048258;IPR036280;		NP_177178.1;	X83369;AC002062;CP002684;AK117189;BT005315;AF208693;	Cell cycle;Cell division;Cyclin;Reference proteome	TTTTTTTTTCGAAACAAGAAATATCCAAAGAATGGAGCTTCTTGTGCTGAGGGTCTTGGATTGGAGACTTCGATCCATTTCTCCATTTTGCTATCTCAGCTTTTTTGCACTCAAAATTAAAGCTGGAACTTATACCGGGTTCCTTATATCAATGGCAAAAGATATCATTCTCTCTACTATACAAGAGACAGGCTTTCTCGAGTATAGACCATCATGCATTGCTGCTGCATCAATGCTTTGTGCAGCAAATGATCTGCCGAGATTCTCCTTATTCACAGCTCAGCATGCTCAGTCATGGTGTGATGGACTTCGCAAAGAAAAAATAATGAGTTGCTACCAATTGATGAGACAAATAATGTCCGATAAGATGAAGAAGCAACCAAAGGTGTTACCACAACTACGAGTCATGCCTCGGGTAATTACCTTCTCTAGCGACTCATCTTCTTCCACATCTTCTTCCTTATCGGCTCACAAAAGGAGAAAATTAAATAATGCATCATGGGTGGACGATGAGAAGGGGGAGCTCTGATTAAGAAGGAGGGACGGGGGAGGGGGTGTCTGTCTAAAGAAAATGGTGGTCCAAAGTTGTCTATGAAAATACTCAATATTTTTCTGGGAAATTGTATAGTGTGTGTATGTACAAAAATTTGGACATTTTTCGGGAGATTTTTATTATAAAGTCCCTTTATTGGTGGGCATCTGCCATAAATGAATGGGATCGCTGATTCCCAAGGGGATGGGATTTGGTACATAATTAGTATTTAATTCTTTCGGTGTGAGAGAAAGAGAGGAGGGGAAAATTGTTTAATGTGTGTAGTGGAAACAAGGAAGTGAGATGGAGTGGGGGAGTGATTGAAAAATCAATGGTTGTATTGATTATTGTCATTGAATTAAGCTCTTCGTTGGTGGGACCAACATGGGCAGTGAAAATCAACGGGGCCTCTGTCATAAAAAATATAAAGATTGGAACTTTGAAATTTGAGCTGTGGATTAAATGCAAGTCAAACTTCTTCCTTCAATAGTAATGCTGGGATTTTTCTTAAGCTCCAATTTGCTAATGGCCCAAGTGAAGAGAAGAGACCATGGGATGACAAAGGAGAGGATGATGGTAATGGTTTTGTTCTTTTTTTCAAATATAAATTTCGAGTGGTGTAAGTTCACGCAAGGAGAGTGTGTTCTACACGTGTGGATGTGTGCTTTTTTGGCGGGAAATTTCCCTTAATTTTTTTTTTCTTGTCCTAACCTTATATATATACTGGACTCAATTTTTTTTGGGTGATCTTCGCAGGCACGTGTGACGGATACACGTGCATGGCGTTCTTTTTTTTTTTAATATTATTTTATGGCTTAAAGTTGGCCGAACTATACAAAGGTCTTTGGGGCCTTTTTAAATTTTTGTTTGTGGGA	FFFETRNIQRMELLVLRVLDWRLRSISPFCYLSFFALKIKAGTYTGFLISMAKDIILSTIQETGFLEYRPSCIAAASMLCAANDLPRFSLFTAQHAQSWCDGLRKEKIMSCYQLMRQIMSDKMKKQPKVLPQLRVMPRVITFSSDSSSSTSSSLSAHKRRKLNNASWVDDEKGEL	n.a.
Rs_project_361251	Rs_project_361251__TRINITY_DN43984_c0_g1_i7	0	15.9614	-6.23341	9.4683e-07	0.000239252	Transcript DEG	sp|Q9C8J6|PLA17_ARATH Phospholipase A1-Igamma3, chloroplastic OS=Arabidopsis thaliana OX=3702 GN=DALL2 PE=1 SV=1	phospholipase A1-Igamma3, chloroplastic [Primulina tabacum]		sp|Q9C8J6|PLA17_ARATH	Phospholipase A1-Igamma3, chloroplastic	6.05e-227	PF01764;		lipid catabolic process [GO:0016042]	galactolipase activity [GO:0047714]; glycerophospholipase activity [GO:0004620]; glycerophospholipid phospholipase A1 activity [GO:0008970]; triacylglycerol lipase activity [GO:0004806]	chloroplast [GO:0009507]; extracellular region [GO:0005576]		ath:AT1G51440;	chloroplastic_or_plastid_annotation	Q9C8J6	PLA17_ARATH	reviewed	DALL2 At1g51440 F5D21.19	Arabidopsis thaliana (Mouse-ear cress)	3.1.1.-	FUNCTION: Acylhydrolase that catalyzes the hydrolysis of phosphatidylcholine at the sn-1 position. Moderate activity toward phosphatidylcholine (PC), monogalactosyldiacylglycerol (MGDG), digalactosyldiacylglycerol (DGDG) and triacylglycerol (TAG). {ECO:0000269|PubMed:19527719}.	CATALYTIC ACTIVITY: Reaction=1,2-dihexadecanoyl-sn-glycero-3-phosphocholine + H2O = 2-hexadecanoyl-sn-glycero-3-phosphocholine + hexadecanoate + H(+); Xref=Rhea:RHEA:40487, ChEBI:CHEBI:7896, ChEBI:CHEBI:15377, ChEBI:CHEBI:15378, ChEBI:CHEBI:72999, ChEBI:CHEBI:76078; Evidence={ECO:0000269|PubMed:19527719}; PhysiologicalDirection=left-to-right; Xref=Rhea:RHEA:40488; Evidence={ECO:0000269|PubMed:19527719}; CATALYTIC ACTIVITY: Reaction=a 1,2-diacyl-3-O-(beta-D-galactosyl)-sn-glycerol + H2O = an acyl-3-O-(beta-D-galactosyl)-sn-glycerol + a fatty acid + H(+); Xref=Rhea:RHEA:57084, ChEBI:CHEBI:15377, ChEBI:CHEBI:15378, ChEBI:CHEBI:17615, ChEBI:CHEBI:28868, ChEBI:CHEBI:141434; Evidence={ECO:0000269|PubMed:19527719}; PhysiologicalDirection=left-to-right; Xref=Rhea:RHEA:57085; Evidence={ECO:0000269|PubMed:19527719}; CATALYTIC ACTIVITY: Reaction=a 1,2-diacyl-3-O-[alpha-D-galactosyl-(1->6)-beta-D-galactosyl]-sn-glycerol + H2O = acyl-3-O-[alpha-D-galactosyl-(1->6)-beta-D-galactosyl]-sn-glycerol + a fatty acid + H(+); Xref=Rhea:RHEA:48372, ChEBI:CHEBI:15377, ChEBI:CHEBI:15378, ChEBI:CHEBI:28396, ChEBI:CHEBI:28868, ChEBI:CHEBI:90310; Evidence={ECO:0000269|PubMed:19527719}; PhysiologicalDirection=left-to-right; Xref=Rhea:RHEA:48373; Evidence={ECO:0000269|PubMed:19527719};		SUBCELLULAR LOCATION: Plastid, chloroplast {ECO:0000269|PubMed:19527719}.	AB hydrolase superfamily, Lipase family	IPR029058;IPR002921;		NP_564590.1;	AC024261;CP002684;AF424572;AY142023;AK226962;	Chloroplast;Hydrolase;Lipid degradation;Lipid metabolism;Plastid;Reference proteome;Transit peptide	GCGGAGCTATATTGTCTTAAGGATAAAGAGTTATTTTTACTCTTGCCTCGACATTCATACACAAAAGTCATTTGTCACTTTTGCTTGCTACTAACCTAAGATGCACATTCTGGAAAAAAAAATGGACTACAATTCTATTTTTAAGAGTATTTAACTCAAATGCCTAAGCCTTTTTTATCTCTCGGATTATCAAAATAAATCCGAATAGGGTATTCATTTTGTATCCATAGTTTTTAAAGTTCGTTAGTAGAACAAAACCCCCACACACTCACATGCATGTACTGCCTTAATAAATATTGAAACATTATTATTTGTATATGAAAAAGTACTGTTATTATCCAAATAACTATATTAAATTATTCATGCATGTGATAAATAGCTAATTGGGAGGAATTGGGTCAATACCTTTTCAATTTTTCTGGAGTGTGGCACCCAAAAAGTTGCTCAATAATGGAGCACCATGCGTGGAGAAAATGGCATTCATGAATTAAATGCTAATATGTTACCAGGAAATAATTTGTGGTGCTATAACATAGATTCAAAGAGCTTGATATTGATCATGAACCACGTATGCGGGATGACCAATACCCCATCAAACTCTATAAAAGCTATATTTTTTAAGGTCAATTGTTGAGCACTAACCAATAACTGAATAGATCTCCCTCTCTCTCATGGCTTCTTTATATTCATCTCTCACAACTTGCACCTGCAAAAACAAAACCTACGTTCAGCCATTAAAGAACACCAAAAGAAACGCAATTAATTTTTTGTTTTCTAGCAAGAAAGGATTAATCATATCCGAGCAAGCAACTTCAACTAAAATTTCAGCTGCTCTTCCAAGTTTATCCACAGAAATCGGAGAAGCCGATGATCAAGAATCTAGCATCACATATCCCAGAGAACTTCATGAAATATGGCCAGAAATCCAGGGCTGCAACAACTGGGAGAATCTGTTGGACCCCATGAATCCTCACCTCCGTCAGGAGGTTATCCGCTACGGGGAAATGGCGCAGGCCTGCTACGATTCTTTCGATTTCGACCCGCACTCCAAGTACTGCGGCACATGCAAGTACCAGGGCACCGATTTCTTCCAAAGACTTGGCATGGAAGATCGAGGCTACACGGTTACACGGTTTTTGTACGCAATATCCAACATCAACTTGCCGAATTTCTTCAAGAAATCGAAAGCCATAAGCAGTATCTGGAGCCAACACGCGAATTGGATGGGTTACGTGGCTGTCACCACCGACGAGGAGGAGATCCGGCGTCTGGGATGCCGTGATATCGTTGTCGCCTGGCGGGGCACCGTTACTTACCTGGAGTGGATCCATGATCTCAAGGACATACTGCACCCGGCCTACTTCCGGGACGACCCGTCCATAAAAATCGAATCAGGTTTTTTTGAACTGTACACTAGCAAAGAAAGCTCATGCAAATACTCCTCATATTCGGCACGCGAACAAGTTTTAGCTGAATTAAGGCGAATTATTCACCGCTATAGGGGTGAAAATTTGAGTATTACAGTAACAGGACACAGCCTGGGAGCTGCCCTGGCATTGCTAAGTGCTTATGACATAGCTGAAATGAAACTAAACGTTGATACGATGATCAAGAAAATACCCGTCACCGTTTTCTCATTTGCAGGCCCCAGAGTTGGAAACTTGAAGTTCAAAGAACGGTGCGACGAGTTAGGGATCAAAGTTCTGAGAATAATCAACATTCACGATAAAGTTCCAGCAGTGCCTGGAATAATCTCAAATGAAAAGTTCCAGTACCAGAAGTACCTGGAAGAAGCATTATCTTTTCCATGGAGTTACGCTCATGTTGGAGTGGAGTTAGCCTTGGATCACACCCACTCCCCATTTCTTAAACAGAACGGTGACATTAGAGGTGCACATAATCTTGAAGTCCATTTGCATTTATTGGACGGATTCCATGGAAAAAACAGGGATTTTAGTTTGGCGACCAAGAGGGATATCGCACTTGTGAACAAGAGTTGCGATGCGTTAAAGGCTGATTATGGGGTGCCGCCGTTTTGGTGGCAAGATGAGCATAAAGGGATGATGAGGAGCGGCGATGGGCGGTGGGTGTTGCCGGAACGACCATGGATAGAGGCACATCCGCCGGACACGGCCCACCATTTCGAGCAAGTGATCAAATATGCTCAAGGTCGAGTTGGAATTGACTTGTCATGAAAATGGTTGTTACATTGATTACAGAAATATGTGCGTGCAGTTAATAATGTTGCCTTTTCCTTTTTTCTTTTTTATAATGATGGAACCATGGCCACTATCCTTTGAGCAAGGGCGGATCCAGGAATCGATTGCACCTGGGGTTGACAAATTAAACATAAAAAGATGAATATGTTACCAAGATATTTCTTTTCAATAAGAAAAAATTACAAATTGTATACTCACAAAAGTAAGAAATGAAAGATCTACTTAAGTTGTGTTCTGTTGTTCTTTATAGCATAAAATTCATCGATCATCCAATCAAAATCAATGCTTTTAGTCAACTCACGTTCAATATAGAATATCATAGAGTTTGACGGGTATTCTACTTCCATTTTATTACTAAGAACACTTTTTTACATGCTTCATCGCTGAAAATGCTCGCTCCGTTGTTGCAGTAGACGCAAAAAGAGTTAAAACAAGATGAATCAATCTATC	MASLYSSLTTCTCKNKTYVQPLKNTKRNAINFLFSSKKGLIISEQATSTKISAALPSLSTEIGEADDQESSITYPRELHEIWPEIQGCNNWENLLDPMNPHLRQEVIRYGEMAQACYDSFDFDPHSKYCGTCKYQGTDFFQRLGMEDRGYTVTRFLYAISNINLPNFFKKSKAISSIWSQHANWMGYVAVTTDEEEIRRLGCRDIVVAWRGTVTYLEWIHDLKDILHPAYFRDDPSIKIESGFFELYTSKESSCKYSSYSAREQVLAELRRIIHRYRGENLSITVTGHSLGAALALLSAYDIAEMKLNVDTMIKKIPVTVFSFAGPRVGNLKFKERCDELGIKVLRIINIHDKVPAVPGIISNEKFQYQKYLEEALSFPWSYAHVGVELALDHTHSPFLKQNGDIRGAHNLEVHLHLLDGFHGKNRDFSLATKRDIALVNKSCDALKADYGVPPFWWQDEHKGMMRSGDGRWVLPERPWIEAHPPDTAHHFEQVIKYAQGRVGIDLS	cTP
Rs_191663	Rs_191663__Cluster-14775.79425;orf1	0	15.8957	-6.2315	0.000660418	0.0193932	Transcript DEG	aquaporin PIP2-7	aquaporin PIP2-7 [Henckelia pumila]		sp|P93004|PIP27_ARATH	Aquaporin PIP2-7	7.93e-179								other_or_unresolved																	TCTGAACCTGTAAACACACGCTGTATTCAAAGAGATAATACCAACCCAACATTTACTTTTCAAGAGACGAACGAAGTTGTAAGGAGGAGTATGAGGAAGGAAGTGAGCGAAGAGGGACAGGTACACCACCACCACCCAGGGAAGGACTATGTTGACCCTCCGCCGGCGCCGCTACTCGATATGGCGGAGCTGAAGTTATGGTCCTTTTACAGAGCACTCATCGCGGAGTTCATCGCCACCATGCTCTTCTTGTACGTTACAGTCGCCACCGTGATCGGACACAAGAAGCTCAACAACGCCGACCAATGCGACGGCGTTGGGATCCTGGGTATCGCTTGGGCGTTTGGTGGCATGATCTTCATCCTCGTTTACTGCACCGCCGGGATTTCAGGGGGGCATATAAACCCAGCGGTGACATTCGGGTTGTTTCTGGCAAGAAAGGTGTCTTTGATAAGAGCATTGGGTTACATGTTAGCTCAGTGTTTGGGCGCCATTTGTGGGGTTGGTCTAGTGAAAGCTTTCATGAGAAGCTTCTACAATAGACTCGGTGGTGGCGCTAACTTTGTCCAGCCAGGATTCAACTCAGGAACCGCTCTGGGTGCTGAGATTATCGGCACCTTCGTTCTTGTTTACACTGTTTTCTCCGCCACCGATCCCAAAAGGAGTGCACGTGACTCTCACGTCCCTGTTTTGGCTCCACTTCCGATCGGTTTTGCAGTTTTCATGGTCCATTTGGCCACAATCCCTATCACCGGGACCGGCATCAACCCGGCTAGAAGCTTAGGAGCCGCCGTGATTTTCAACAACCAGAAAATATGGGATGACCAGTGGATTTTCTGGGTTGGACCATTTGTGGGAGCACTTGCAGCAGCGGCATATCACCAGTATATACTGAGAGCTGCCGCCATTAAAGCTCTGGGATCTTTCAGGAGCAACCCCACCAACTAA	SEPVNTRCIQRDNTNPTFTFQETNEVVRRSMRKEVSEEGQVHHHHPGKDYVDPPPAPLLDMAELKLWSFYRALIAEFIATMLFLYVTVATVIGHKKLNNADQCDGVGILGIAWAFGGMIFILVYCTAGISGGHINPAVTFGLFLARKVSLIRALGYMLAQCLGAICGVGLVKAFMRSFYNRLGGGANFVQPGFNSGTALGAEIIGTFVLVYTVFSATDPKRSARDSHVPVLAPLPIGFAVFMVHLATIPITGTGINPARSLGAAVIFNNQKIWDDQWIFWVGPFVGALAAAAYHQYILRAAAIKALGSFRSNPTN	n.a.
Rs_project_266928	Rs_project_266928__TRINITY_DN51079_c0_g1_i5	0	15.8041	-6.22934	0.000931007	0.0241153	Transcript DEG	sp|P0DXK0|SEC5A_NICBE Exocyst complex component SEC5A OS=Nicotiana benthamiana OX=4100 GN=SEC5A PE=1 SV=1	exocyst complex component SEC5A-like [Primulina eburnea]		sp|P0DXK0|SEC5A_NICBE	Exocyst complex component SEC5A	4.41e-72	PF15469;		defense response by callose deposition in cell wall [GO:0052544]; defense response to bacterium [GO:0042742]; defense response to oomycetes [GO:0002229]; exocytosis [GO:0006887]; pathogen-associated molecular pattern receptor signaling pathway [GO:0140426]; protein secretion [GO:0009306]; vesicle cargo loading [GO:0035459]		cytosol [GO:0005829]; extracellular region [GO:0005576]	ko:K17637	ko04014,map04014	other_or_unresolved	P0DXK0	SEC5A_NICBE	reviewed	SEC5A Nbe.v1.1.chr04g25200 NbS00021995g0008	Nicotiana benthamiana		FUNCTION: Component of the exocyst complex involved in the docking of exocytic vesicles with fusion sites on the plasma membrane during regulated or polarized secretion (By similarity). Involved in polarized cell growth and organ morphogenesis (By similarity). During cytokinesis, involved in cell plate initiation, cell plate maturation and formation of new primary cell wall (By similarity). Probable component of an exocyst subcomplex specifically involved in autophagy-related, Golgi-independent membrane traffic to the vacuole (By similarity). Regulates autophagosome formation and autophagy-related Golgi-independent import into the vacuole (By similarity). Required for the vesicle trafficking implicated in basal defense by supporting focal secretion to the apoplast of pathogen-related proteins (e.g. PR-1) and callose upon incompatible pathogenic infection and during pattern-triggered immunity (PTI) (PubMed:26336092). Necessary for Phytophthora CRN2-induced cell death (PubMed:26336092). {ECO:0000250|UniProtKB:Q8S3U9, ECO:0000269|PubMed:26336092}.			SUBCELLULAR LOCATION: Cytoplasm, cytosol {ECO:0000250|UniProtKB:Q8S3U9}. Secreted, extracellular exosome {ECO:0000250|UniProtKB:Q8S3U9}. Note=Localized to globular structures in the perinuclear region (By similarity). Shuttles from the cytoplasm to the exocyst-positive organelle (EXPO) (By similarity). {ECO:0000250|UniProtKB:Q8S3U9}.	SEC5 family	IPR016159;IPR029175;IPR039481;				Cytoplasm;Exocytosis;Plant defense;Protein transport;Secreted;Transport	TTTGTTTCTGCATTTTACTCGATGCAATTTTAACATGACTTTTAGAGTCGGGTTGAAATCTCTCTCTGCACGTGTAATCTATTACTAATGTGATCATTGTCACAGACGACTTTGATTAGAACAGCTGCTGTAAATTACTTGTTGGATGCTGGAGTTCAATGGGGTGCAGCACCTGCTGTTAAAGGAGTCCGAGATGCGGCTGTTGAGCTACTCCATACTTTAGTTGCCGTGCATGCTGAGGTTTTTGCGGGCTGTAAGCCTTTGTTGGATAAAACTCTTGGTGTTCTTGTTGAAGGCCTGATTGACATATTCCTCGGTCTTTTTAATGAAAACAAATCCAAAGATCTCAAGGCATTGGACACAAATGGCTTTTGTCAACTCATGCTTGAGCTTGATTACTTTGAGACCGTATTAAATCCTTACTTCACACATGATGCGAGGGAATCTCTCAAGTCACTACAAGGGGTTTTATTGGAGAAGGCGACTGAAACCGTACAAGAGTCGATAGATACTCCGACCCACCAGCGCCGGCCTACTCGTGGAAGTGATGATGTCATGCTTTCAGATGACAGACAGTCTGGGTCGTCTATATCACCAGATGACCTGATTGCTCTTGCCCAGCAGTTCAGCTCAGAACTTCTTCAAACTGAACTTGAAAGGACAAGAATTAACACAGCATGCTTTGTGGAGTCACTTCCATTAGATTCAGTCCCGGAATCAGCGAAAGCAGCATATGCCTCATTTAGAGGGTCAATGGATTCTCCCAGCAGAAACTTTAGAGGCACACAGTCTTTTAATTCCCCCAGTTTCTCCAGGCAAAGACGTAGGTGAAATTTTTACTCATCCTTCCCATTTTTTTGCATGATTTGTTGTATTTTAGTATCATATTCTTTTTGGAAAATAAGTTTTTGGGTATCTGCATAGTGACTATTGTGTATAAGCATCTTGATTTGAGACAACTTAGTATTTGGATTTAATGTATTTGTTCAATGTTTCTTGAGCACGGGGATATTTCCTTTTTTTTTGTATTTGAAAACTTTAGAAGATAATTTTGTTTATACGTTTCATTTCTACAGATCTTATCTTCATATGAACTCCACATCTGAAAGCCAAAAGAACATTAAGTTATGAACTTTGCCTAATAAATTAACTGGATTATTTGATATCTGAGAAAGGACTGAATTTAAGTGAATTTTGGTGGGTTAGACCACGTTCGCGGGTATGGGACATGGCATTAGCTAACCAAGTCTTTATTTGTTTTTTATCCATGAACGGTAACAAACAATTTTGTGGCATGGCAAAAACAAGAAGGCAATATGTTTGATTTTATTTTTCGCGATCCGGAAAATTTTTTTGTTTAAAGAGTTTCAAGAAATGATTTTGAAAGATTAAAAGACACGTTTGAAGTTAGTTTTTCGAGACATAGTCTTTAATAATATGTGTAATAAATTGTTCCACACAGAATCAACAAGCAACTTACAAAGTTCAACCAGATTTTGTTAGTGTACAAGAGAAAATTGTAAGAATTCAGGGTTGGACAGGATAATTGTTCCTTCAAAGCGTTTAAAAGGCCGTCACTTGAGCTCCTCTGAATCAGGCTGTTCTCAAAGGGGGTGAAACCAAAATGACACCATCCCCTCTGACGAATAGAAATGGTACCATACGCCTGGTTGTCCTCACAATCTCCTCGTATGTTTCATCATCGATCTCCACAGTAGTAACAATCTCTTCAACATCACCCAGAATCATATTTAA	MLELDYFETVLNPYFTHDARESLKSLQGVLLEKATETVQESIDTPTHQRRPTRGSDDVMLSDDRQSGSSISPDDLIALAQQFSSELLQTELERTRINTACFVESLPLDSVPESAKAAYASFRGSMDSPSRNFRGTQSFNSPSFSRQRRR	OTHER	Target P
Rs_project_254504	Rs_project_254504__TRINITY_DN1821_c0_g1_i24	0	15.8107	-6.2286	0.00210814	0.0401795	Transcript DEG	sp|Q9ZR40|U2A2B_NICPL Splicing factor U2af large subunit B OS=Nicotiana plumbaginifolia OX=4092 GN=U2AF65B PE=2 SV=1	splicing factor U2af large subunit B-like isoform X1 [Henckelia pumila]		sp|Q9ZR40|U2A2B_NICPL	Splicing factor U2af large subunit B	4.29e-131	PF00076;		mRNA processing [GO:0006397]; RNA splicing [GO:0008380]	RNA binding [GO:0003723]	nucleus [GO:0005634]	ko:K12837	ko03040,map03040	other_or_unresolved	Q9ZR40	U2A2B_NICPL	reviewed	U2AF65B	Nicotiana plumbaginifolia (Leadwort-leaved tobacco) (Tex-Mex tobacco)		FUNCTION: Necessary for the splicing of pre-mRNA. Binds to the U -enriched regions of plant introns. {ECO:0000269|PubMed:9852132}.			SUBCELLULAR LOCATION: Nucleus {ECO:0000250}.	Splicing factor SR family	IPR012677;IPR035979;IPR000504;IPR006529;			Y18350;	mRNA processing;mRNA splicing;Nucleus;Repeat;RNA-binding	GAGATCTGTTGAAGAGGCTAGTAATGCCATGGCTTTAGATGGGATAATGTTTGAGGGTGCACCAGTTAAAGTGAGAAGACCCAGTGATTACAATCCTTCGCTGGCTGCGACTCTAGGCTCTAGTCAACCTAGCCCTAATCTCAATCTTGCAGCTGTTGGGTTGACACCAGGATCTGCTGGCGGTCTGGAGGGTCCTGACCGTATATTTGTTGGTGGCTTACCATATTATTTTACAGAAGCGCAGGTTAGGGAGCTGCTCGAGTCTTTTGGAGCACTCCGGGGCTTTGATCTGGTTAAAGATAGAGAAACAGGGAACTCCAAAGGCTATGCATTTTGTGTTTACATGGATTTATCAGTTACAGATATCGCCTGTGCAGCACTTAATGGGATAAAAATGGGTGATAAAACACTTACTGTTCGGCGTGCTAACCAGGGTACAACTCAACATAATCCTGAACAAGATAGTGTATTATATCACGCCCAACAACAAATAGCGTTGCAGAAACTCATGTTACAACCCAGTGTAGTGGCTACAAAGGTTGTGTGCCTGACAGAGGTGGTTAGTTCAGAGGAGCTCAATGACGACGATGACTATGAAGATATCCTAGAGGACATGAAAATTGAGTGTGGAAAATTTGTGTTCTCGGGTCCTATATTCTGCATAACAGAAGCTACCGACACACAGAAAATTCCAGAACCTTATATTTTAAAATAACTAAACACACCTTCCCATTTTCTGCAACACCAAGTGTCTCAGCCACCTGATTTTTAATTGCGCAGGTTCTCTCGTAAACGTGATCATCCCACGCCCACGCCCCAACAATGAACCAGCTCCGGGTGTTGGAAAGGTGTTCTTGGAATATGTGGACATTGAAAGTGCTACAAAAGCTCGACAAGGACTAAATGGGAGAAAATTTGGGGGACAAGAAGTTGTAGCAGTTTTCTATCCAGAGAACAAGTTTTCCGAGGGTATTTATGATGATTAGCCCGTAGCCATTTATCTAAGTTTTGAAAACACTTCGAAAATTGATGTTTGATGCCCACCTCTTTCGTTAAGGTTCTGTTTCTATTGATATGGCTTTGTTATTTTTCTGTGTGCGCTAACTTTTTGTTGAAAGATCTTTTGTTTCAGCTCGAGGACTTGATCTTTGAGCTAGGCATGGTATTTTCTTGATGTCGATTCATGATAACGATTTTCTACCTAATATAAAGTTGTTTATTTAGAATGTGACCATTAATTTCTAATTTTTTGTTTCAACTGTATTTTTATATTTTTTAACAATTACCATGATCATCAATCAAGCATTTACTAAAATTACAAGCGATCACAAATATATCAATAAACCATCATATGTCCAATTACAACAATCCAACACAAATATATTAGCAAATATTTACCTAGTTACAAGAAAATGACAATCAAGTACAAAGAATAGTAGACAAAGTCCGTATGTATGGGAATTAAACCCAAAATCTTTCCTAATATTGGGATCTCGGTGTCTCTCCTTGCCAGTAGGCGTCACAACTGTATTTTACTCACCAAAAATTGCCATTTATCTGTAATGTCCGTGCCTGCTAAATACCCAAATTCATTTATTATTTTGTAAAATATTTAGGGCGCAAAAGCTAAAGCGGATCAACAATGTTTGATCAGAGGGTAATCGATTTCTTCATAAAAATGGTTACCCATTTCGTAATTAACATGCCTGTAGTGAAACCTGTC	MALDGIMFEGAPVKVRRPSDYNPSLAATLGSSQPSPNLNLAAVGLTPGSAGGLEGPDRIFVGGLPYYFTEAQVRELLESFGALRGFDLVKDRETGNSKGYAFCVYMDLSVTDIACAALNGIKMGDKTLTVRRANQGTTQHNPEQDSVLYHAQQQIALQKLMLQPSVVATKVVCLTEVVSSEELNDDDDYEDILEDMKIECGKFVFSGPIFCITEATDTQKIPEPYILK	OTHER	Target P
Rs_project_278390	Rs_project_278390__TRINITY_DN14538_c0_g1_i22	0	15.7865	-6.22727	0.000811961	0.0221911	Transcript DEG	sp|Q9LF10|CRS1_ARATH Chloroplastic group IIA intron splicing facilitator CRS1, chloroplastic OS=Arabidopsis thaliana OX=3702 GN=At5g16180 PE=3 SV=2	chloroplastic group IIA intron splicing facilitator CRS1, chloroplastic [Henckelia pumila]		sp|Q9LF10|CRS1_ARATH	Chloroplastic group IIA intron splicing facilitator CRS1, chloroplastic	6.62e-89	PF01985;		Group II intron splicing [GO:0000373]; mRNA processing [GO:0006397]; regulation of translation [GO:0006417]	mRNA binding [GO:0003729]	chloroplast [GO:0009507]; chloroplast stroma [GO:0009570]; ribonucleoprotein complex [GO:1990904]		ath:AT5G16180;	chloroplastic_or_plastid_annotation	Q9LF10	CRS1_ARATH	reviewed	At5g16180 T21H19.100	Arabidopsis thaliana (Mouse-ear cress)		FUNCTION: Required for the splicing of group IIA introns in chloroplasts, by regulating the intron folding. Forms splicing particles with RNA. May also be involved in chloroplast protein translation. {ECO:0000269|PubMed:17071648}.			SUBCELLULAR LOCATION: Plastid, chloroplast stroma {ECO:0000305}.		IPR045278;IPR001890;IPR035920;			AL391148;CP002688;	Chloroplast;Coiled coil;mRNA processing;mRNA splicing;Plastid;Reference proteome;Repeat;Ribonucleoprotein;RNA-binding;Transit peptide;Translation regulation	ATCCATGGGGATATGATGTTTCGGTTCGTGATTCTGTTGCAGTACTCGACACCAAGTGCTATCTTGTTGGGAGCGGTGGCTAGCTTAAGGGGCTACGCGGTAAGAGAAGCTTCTGCTCTACTCTTTTGGCAACATATCTTTGCTGTCTTCTCATTGGCATTATATGCCATATTTTACTTCAAGATGTTGCTTCCTTATGCTTGACCTCTGTTTTCTACTTGTATATAATCTGTATCTATGTGTGAGAGTATTTAATGGAATGACAAAAGGGTGTGGCCTTGCCTGTTTAATTGTCTCATTTGCTGATTTAGAGATACAAAAACCATCGTTGTTTACAATTCACAAACACAAACCAAAGGCAATAAACTATGCCGGCAATGTTAGCCCCATCTTATTTACATTGTCTTATTAGTAGTATGGATCACAATTAGGCATCGTAGAGGCTAGAACCATTTCTTTTTTCTTCTTGGCTTTCAGCTTGAATGCATTTTGCATCTGTTCTCATAACTTATAGGCTGAACTGCTACCTTGATGTAGATGCTCTTTGGAATGATTAGTAATTTATCAGCAGTATGCCATTTCAACGCGCCAATTCAGAGGCATACTCTATCCCTTCTGGGAAGTGAATCTTCACGCTCATATCTCATGGCTCCGATGTCCCATTATCCTAAAAAAGTGCCACAGTATCTCGGAAGTGTTTCTTTATAGCATGACCCAAAATTTTCAAGCATTTGGGATAAAAAATAACAGGTGATAAAAAGAGAATCCATGGATATAGATACCTGAAGGGCATCTTGTACAATCACTTTCAGAAGGGGTAGATTCTTTTTAGCGAACCATTACCTGTAAGCAAAGCTGCTTTGTAGTACCAGAGAAGTGATCTTAGATTGGATTCATGCAGTTTCAATATCTTAGATCCATGAGGTTCTATATGACCTAAATATGCCTCTAAATAGAATGGGAAGTTCTATAGTAAAGTGCTAGTTAAAACCTAAAGTGTGTGCAATGATTATTTCTATACATAAATACGGCCAAAGATTGTCATGTTCTGCATGATGTGCGCATTGAACCATCTATTTGCTCGTGCAATCAATCCTTCTCTTCCGCAATTCATCCAGTTTGAGTTCTAGATCATAAATTTCCTGCTCTCTTTGCTTGGCAAAGAACTTCAGAGATCCGGTCCTCTGCATTTCAAGTGATCTTGACAACGCGTCGCGTTTATTCAGCAAATTTTGAAGTACGGACCTCGGTCGTTTATAGTTTTTCCCACGATAAAGTATTATTGCGTGCCCTATTTTATCTTTGATTATGGAGACCAGGATTCCTCCGCTTTCTGTTTCGAGGAATTTTGCAGTATTAATGACCTGCGAAAACTTTTTCTGCATCGTGATCACTTTCACAATTTCTCTGTGCTTCCAGTGTTGATGCATGCCTTCTATGACACCATCAAAAACCCCGCGTCTCCCAAGCACTAAACTGCTATCCAATTTCAATCCCATAACACGCAGGCATTCTCGCTCCTCATAGGATATAACTTCTTGGTCCGCGTCTTGCTCAGAGCGTCTCCATGCATGGTTTAGTTTCTGTAATGAGTAAGATGATCTCTCTATCTTCTTCTTAAGAATAAAATGCTTCCGCTGCTGATCTTTGATTTCCCTTTCCAGTCTCTCTTGTTCTGCTTCCAGTTGAACGTCAATTTCACTCTTCCCTTTTGGAAGGTTCCAGCCTTGTGATTGAATATTATGGAATTCTGATAAAGTGCCAATAATGCCAGAATCAAGTGCATGTTCGTGGGTGATAGAAAAGGTTTCACTTGCTTTTAGCCTTGCAGTTTCTTCATGAACGTGGTAACTTGCTAGCTCCGTTTCTCGCTGAGTCACAAGGTTTGCAAGTTTTGAGGGAAGAAAATCTTTCCCCCTGTAGAGAATTATGAAGAACTTATTTCGCAATAAAAGAACTCCTCCAGTGAGAATCTGTATCAGCATCAATATAATTATAAATGCCATCTTTTTTTCGATTCTAAAAGATTACAAGTTAAAACTCATAAACATGACGCGCTTGCCTTGAGCTCATGTGCCATTTGCTCGTTATCGGTGTTTGGAATCCCCCACTTTAGAGCAATCTTTGCTATATGACATTTTTCCCACAATTTAAGAATGGCTGTAGCTAGTCCTTGCAGTTTCCTATTTCTTCCAAGAACAAAATGAGTCGGTAAAGGACGAGCAAGCTTCCTCAAATATGTAAGTTCAGAATCAGTCAGCTGTGATCTACTATCAGGAGGACAAAGCCTAAACGGTGTCTTAAATCCAGGACAATGTTCCGGAAGTAAATCAGCATCTACTGGCAAAGGCTTCGGCATCCACCAATCAACAAACCGGGGTCCTAACTCATCCAATAA	MAFIIILMLIQILTGGVLLLRNKFFIILYRGKDFLPSKLANLVTQRETELASYHVHEETARLKASETFSITHEHALDSGIIGTLSEFHNIQSQGWNLPKGKSEIDVQLEAEQERLEREIKDQQRKHFILKKKIERSSYSLQKLNHAWRRSEQDADQEVISYEERECLRVMGLKLDSSLVLGRRGVFDGVIEGMHQHWKHREIVKVITMQKKFSQVINTAKFLETESGGILVSIIKDKIGHAIILYRGKNYKRPRSVLQNLLNKRDALSRSLEMQRTGSLKFFAKQREQEIYDLELKLDELRKRRIDCTSK	OTHER	Target P
Rs_project_309346	Rs_project_309346__TRINITY_DN15612_c0_g1_i27	0	15.8262	-6.22679	0.00263977	0.0461917	Transcript DEG	sp|Q13442|HAP28_HUMAN 28 kDa heat- and acid-stable phosphoprotein OS=Homo sapiens OX=9606 GN=PDAP1 PE=1 SV=1	uncharacterized protein [Henckelia pumila]		sp|Q13442|HAP28_HUMAN	28 kDa heat- and acid-stable phosphoprotein (PDGF-associated protein) (PAP) (PDGFA-associated protein 1) (PAP1)	3.3e-80	PF10252;		signal transduction [GO:0007165]	RNA binding [GO:0003723]	cytosol [GO:0005829]; extracellular region [GO:0005576]; ficolin-1-rich granule lumen [GO:1904813]; plasma membrane [GO:0005886]		hsa:11333;	other_or_unresolved	Q13442	HAP28_HUMAN	reviewed	PDAP1 HASPP28	Homo sapiens (Human)		FUNCTION: Enhances PDGFA-stimulated cell growth in fibroblasts, but inhibits the mitogenic effect of PDGFB. {ECO:0000250}.				PDAP1 family	IPR019380;IPR039876;	R-HSA-6798695;	NP_055706.1;	U41745;AC004922;CH471091;CH471091;BC000684;BC007873;U65960;	Acetylation;Isopeptide bond;Methylation;Phosphoprotein;Proteomics identification;Reference proteome;Ubl conjugation	AGAATATAGCACAAGAAGTATCGAATAGGGTTTACAAAAAGGGGAAATAGATTCAATAAAGGAAAGAGAGAACGAATCTGTTTGCTTCTTGAATTCGAAGAGTCGTGAATTTTTCCTGCTTAATCATTAAGCAGAGATAAGAAAACCTTCTCTTTGGATCGAGGAGAACACACGCGCTGAAATGGGAAGAGGGAAGTTCAAGGGCAAGCCCACTGGCCGCCGCCAGTTCTCCACGCCTGAACAGATGATGGCTGGTACATCTGCATCCCGTCCTCGCTCATTTAAGCAGGAAGTGGCTGAAGTGGAAGATGATGAGAGATCTGATGTAGAGTCTGAAGAGGAGTCTGAAGATGAACCTGAAAAACAAAAAGGTGCAGAGGGTGTTATTCAGGTTGAAAATCCTAATTTGGTGAAGTCAAAGAATCTGAAAGCACGTGATGTTGATATGGAGAAAACAACTGAGCTTTCAAGGCGGGAGAGAGAGGAGATTGAAAAGCAGAAAGCTCATGAAAGGTACATGAAGCTGCAAGAACAAGGGAAGACGGAACAATCAAGGAAAGACTTGGATCGTCTGGCCTCTATACGACAGCAAAGGGCAGAAGCTGCTAAAAAACGAGATGAGGAGAAAGCTGCAAAGGACCAGAAGAAGTTGGAAGCTCGCAAATAATTATAGAATGCTTTTGGGTACTGAAACCATATTTGCTTTGTGATCATAGTTATATTCTCATGCTGCTAATCATGTTATAACCATTTTCCCATTTTAGTTGTCCATTGAATTGTATTTGGACAATAACTATTACCAGTACTTGTTCATGTTTTAGCACACTCTTCTTCTATAATACATGACACTATCTTTACCTGTTTATATTGCAAGCAAGTAGTGTTCAGATTTTTGTACGGTGTTCTTGAATTTTGTGATATAATTGAATCATCTGTGGCGAGATAATTTTGTGGAACAAACCATAGACTGGGAGTGTAAAATCATTTTTTTATTATTGTTTTTATGAATTATTCATCATCTATATACATAAATTTTTAAATACTAGTATTCTTTTGCACGCGTTGCATGCATATATCATATTTTTTTTTAAACTGACGTAGTAATTGTAAATCTATTTTTTAATTTTGGCTTTTGGGATATAAAAAATTTTTTTTTTAAAATTAATTTATAAGTTTAAACCC	MGRGKFKGKPTGRRQFSTPEQMMAGTSASRPRSFKQEVAEVEDDERSDVESEEESEDEPEKQKGAEGVIQVENPNLVKSKNLKARDVDMEKTTELSRREREEIEKQKAHERYMKLQEQGKTEQSRKDLDRLASIRQQRAEAAKKRDEEKAAKDQKKLEARK	OTHER	Target P
Rs_project_349373	Rs_project_349373__TRINITY_DN2847_c0_g1_i3	0	15.7985	-6.22671	0.00211984	0.040297	Transcript DEG	sp|P04323|POL3_DROME Retrovirus-related Pol polyprotein from transposon 17.6 OS=Drosophila melanogaster OX=7227 GN=pol PE=4 SV=1	hypothetical protein F511_23805 [Dorcoceras hygrometricum]		sp|P04323|POL3_DROME	RNA-directed DNA polymerase homolog	1.46e-125	PF17921;PF17917;PF00078;		DNA integration [GO:0015074]; DNA repair [GO:0006281]; proteolysis [GO:0006508]	aspartic-type endopeptidase activity [GO:0004190]; endonuclease activity [GO:0004519]; nucleic acid binding [GO:0003676]; RNA-directed DNA polymerase activity [GO:0003964]	DNA polymerase complex [GO:0042575]			other_or_unresolved	P04323	POL3_DROME	reviewed	pol	Drosophila melanogaster (Fruit fly)	2.7.7.49; 3.4.23.-		CATALYTIC ACTIVITY: Reaction=DNA(n) + a 2'-deoxyribonucleoside 5'-triphosphate = DNA(n+1) + diphosphate; Xref=Rhea:RHEA:22508, Rhea:RHEA-COMP:17339, Rhea:RHEA-COMP:17340, ChEBI:CHEBI:33019, ChEBI:CHEBI:61560, ChEBI:CHEBI:173112; EC=2.7.7.49; Evidence={ECO:0000255|PROSITE-ProRule:PRU00405};				IPR043502;IPR001584;IPR041588;IPR021109;IPR050951;IPR043128;IPR012337;IPR036397;IPR000477;IPR041373;			X01472;	Aspartyl protease;Endonuclease;Hydrolase;Nuclease;Nucleotidyltransferase;Protease;RNA-directed DNA polymerase;Transferase;Transposable element	CTGCTTCAATTTTTCTCGGGTCTACAGCAATCCCTTCCTTTGATATAACATGGCCCAAGAAGATTACACGGTCTAACCAAAACTCACATTTACTGAGTTTGGCATATAATTGTTTACTCCTCAAAGTTTCTAACACAATCCTCAAATGCTGGATATGATCATCTTTAGTCCTCGAGTACACCAAAATATCATCGATAAAAACAATTACAAACTGATCGAGAAATTCTCGGAAGATGCGGTTCATTAGATCCATAAATACCGCAGGGGCATTTGTAAGACCAAATGGCATCACTAGAAATTCAAAATGACCATATCTAGTTCTGAAAGCTGTCTTGGTATATCTTCTTCTCGGACTCGCAATTGATGATAACCAGAACGCAAATCAATCTTTGAGTAAACTGCAGTACCCTGAAGTTGATCAAACAAATCATCGATTCGAGGTAATGGGTACTTATTTTTCACAGTAGCTCGATTTAATTGACGATAATCGATGCAGAGACGCATCGATCCATCCTTTTTGTGAACAAACAACACTGGGGCTCCCCAAGGTGATACACTGGGTCTAATGTATCCATTTTCCAGCAATTCTTGCAGTTGTTCTTTCAGTTCTTTCAATTCTAACGGAGCCATTCTGTATGGCGCCTTAGAAATAGGGCTTGTACCTGGAATTAACTCAATTGAGAATTCAACTTCTCTTGATGGAGGAAATCCCGGTATCTCCTCAGGAAAAACATCTGTGACTTCTTTCACAACCGGAATTTCGGACAAGGTTGATTCTACTTTGTTTGTATGAATGGCATATGCTAAATATCCCTCATTCCCTTGAAGTAGCAATCTTGACATTTCTAAGGCTGATACTAAAGGAATTTTAGCACTCGAGCCTTTACCGTAGAAATTCCATTTCGACCTAGTACTCGGACGAAAACAGACTATTCCATGGAAACAGTCAATAGTGGCTCGATACGTTGTCAACGTATCCATTCCCACAATACAATCAAAATCGTACATGGGGAGAACAATAAGGTTCAAGTTCAGTTCATTATTCTCGTAAGTTAGCACACAGTTCGGTATTACTTGGGTAGACAAAATCATCATACCCATTGGGGTGGCAACAGATATCGATGTAGATAGTATGATAGGAATCATGGAATGTAATGCTATAAATGATTCAGAGATAAATGAATGAGATGCTCCGGTGTCAAATAATACTCATGCAGGATAACTGGAAACAAAGCAGTTACCTGTAATGACATTTCCCGGAGCTTCTTGAACTTGTTCCTCTGAGAGAGCGAAAACACGCGCTTGCGGTTGGTTTGGAACAGTACGACTCCCTGAGGCTTGCTGCTGGGGTGCATTTGATTGCTGAAATGACGTAACTGGTGAAACACCTTTACCGGCACTGGATCCTCCACGAAATCCACCTCGAGATTGTTGGGGTGCAATCTTCCTAGATGGACAGACTCTAGCATAATGCCCTTCCTTTCCACATTCACGACATGAGCCATAAACACCAACGCATTGATCAGTAGCATGTCTGCCTCCACACCGATTACAATAGGGACCAGAAGAAATCGTAGCATGGGACCAATTCTGTTGG	MIPIILSTSISVATPMGMMILSTQVIPNCVLTYENNELNLNLIVLPMYDFDCIVGMDTLTTYRATIDCFHGIVCFRPSTRSKWNFYGKGSSAKIPLVSALEMSRLLLQGNEGYLAYAIHTNKVESTLSEIPVVKEVTDVFPEEIPGFPPSREVEFSIELIPGTSPISKAPYRMAPLELKELKEQLQELLENGYIRPSVSPWGAPVLFVHKKDGSMRLCIDYRQLNRATVKNKYPLPRIDDLFDQLQGTAVYSKIDLRSGYHQLRVREEDIPRQLSELDMVILNF	OTHER	Target P
Rs_27407	Rs_27407__TRINITY_DN69442_c1_g1_i5	0	15.826	-6.2265	0.00043403	0.0147119	Transcript DEG	RNA pseudouridine synthase 2, chloroplastic	RNA pseudouridine synthase 2, chloroplastic [Primulina huaijiensis]		sp|Q3ECD0|PUS2_ARATH	RNA pseudouridine synthase 2, chloroplastic	1.18e-168	PF00849;PF01479;		enzyme-directed rRNA pseudouridine synthesis [GO:0000455]	pseudouridine synthase activity [GO:0009982]; RNA binding [GO:0003723]	chloroplast [GO:0009507]		ath:AT1G76050;	other_or_unresolved	Q3ECD0	PUS2_ARATH	reviewed	At1g76050 T4O12.210	Arabidopsis thaliana (Mouse-ear cress)	5.4.99.-		CATALYTIC ACTIVITY: Reaction=a uridine in RNA = a pseudouridine in RNA; Xref=Rhea:RHEA:48348, Rhea:RHEA-COMP:12068, Rhea:RHEA-COMP:12069, ChEBI:CHEBI:65314, ChEBI:CHEBI:65315;		SUBCELLULAR LOCATION: Plastid, chloroplast {ECO:0000305}.	Pseudouridine synthase RluA family	IPR020103;IPR006224;IPR006225;IPR006145;IPR050188;IPR002942;IPR036986;		NP_177732.2 [Q3ECD0-2];	AC007396;CP002684;CP002684;BX816325;AK117781;	Alternative splicing;Chloroplast;Isomerase;Plastid;Reference proteome;RNA-binding;Transit peptide	CTCGCTAAAATGGTAGGCGAAAGGTCGCAGCAACAGTTAGAACTAGTTTTCAGCGGCGTCTTGGGACATCCGCAGCTCCGCCGCTGATTCTTCCCAATAGCCAACACAACTAGTTCACTATCCCAAAGATGAAAATATAAACAAACTTCCCGGAAATTCTCGTATTTTCTAACATCATTTAACATGTATACATGAGAATCGAAGATTGGTAGAAAAGCCTCGAAAATGTTCTCGCTCAACGCCTTGGCTTGGAACTGTGCGAAACCGCTTCCCCTAAAACCCAGTAAATTTTCTTACGGAAAACTCATAACCACAGCTTGTTATTGTACCAATCTCATTCCCAACGGAAACCAACAGCTATCAAATCTGTTGAGCGGTTATTCCGGCATCAGTATCGAGGAAACCGTGGATTTGGATTCGGGAAAGCTGAGACTTGACTCCTGGATCGCTTCCCGGATAAATGGCATCAGTAGAGCTAGAGTTCAGTCCAGTATTCGCTCGGGGTTGGTGTCTGTTAATGGCCACGTCGTCAGCAAGGTGTCGCATGTGGTGAGAGATGGAGATATGGTCCATTGCACTATATCAGAGCTGCAGCCTTTGAGGGCTGAACCCGAGGATATTCCCTTGGACATTGTATTTGAAGATGAACATGTGCTTGTTGTCAACAAGCCTGCTCATATGGTTGTTCATCCAGCTCCTGGAAATGCAACTGGAACGCTTGTAAATGGTATCCTACACCATTGCAGGCTGTCCGGAGCATCATTTCACAACCCAGAAGAATCATTTGATGACAATGATGTTTCTGCCGATGAGGTCTGTGACTTCTCTATTGGCAAAGCATATGATGGGGATGTTCGCCCTGGAATCGTTCACAGATTAGATAAAGGAACTAGTGGATTGCTTGTTGTAGCAAAGGATGAACATTCTCATTGCCATCTAGCTGGACAATTCAAGGAACACTCCATTAAAAGAGTCTACGTGAGTCTTACTTGTGGAGTGCCGTCATCTTCATCTGGGCGTGTTGATATCCCTATTGGTCGTGATGTGAATAATAGGATTCGCATGACTGCTCTTCCTGGATCTGGCACCCATGGGAATGCCCGTCATGCTGTTAGTAGGTACAAAGTAAAAGAAGTGCTTGCTGGTGGTGGTTGTGCATTGGTGGAATGGAGGTTAGAAACTGGGCGCACACATCAGATTCGAGCTCATGCGAAGTATCTTGGTGTTCCACTCCTGGGAGATGATGTGTATGGAGGCACGAAGAACATGGCCTTGTCACTCCTTCAATCTAGAAACTCTCCTAGTTCTCATGGACAGCTTTTTCAGTTGGTTTCTAAGTTAGAAAGACCCTGCCTCCATGCTTTAATTCTCGGGTTTGAGCATCCACGAACCGGTGAATACTTGCGCTTTTCTCAGGTGCCACCACTCGATTTTGTTGATGTTTTGGACCAGCTTCGTAACACTGCCACCGAGAAGGTAGTTTAGCCAGTTGGTCTCCAAGAACTGTTGAAGTTCATCTACTGTTGCTTCAATGGGTCTTTCACCTTCAAACGCTGTTCTTGTTCTCTGCATGTGGCATGGTATTAAAGCAAACATCATTTTTAGCTGTCTACGAGCATGATCCGTGCAAAATAACGGTTGCGGATTGAGGATAAGTTTTGACTCATGAAAGATACTCAAATTTCATGGTTCAATCAGCATCCATCCCATATCAGGCGTATCGCATTCCTATCCTAGTTTTAGGGGTGCTGGATTTGAAATATAATAGTTTTAAGGCAACAAATTTTGTTCGACATAGTGTGTTGTTTTCTCTATTTTTGTACAATATATATATATATATCAATCTCTGAGTATTTTCTCCACGGTGTACAGATATCTGATCAAGG	MFSLNALAWNCAKPLPLKPSKFSYGKLITTACYCTNLIPNGNQQLSNLLSGYSGISIEETVDLDSGKLRLDSWIASRINGISRARVQSSIRSGLVSVNGHVVSKVSHVVRDGDMVHCTISELQPLRAEPEDIPLDIVFEDEHVLVVNKPAHMVVHPAPGNATGTLVNGILHHCRLSGASFHNPEESFDDNDVSADEVCDFSIGKAYDGDVRPGIVHRLDKGTSGLLVVAKDEHSHCHLAGQFKEHSIKRVYVSLTCGVPSSSSGRVDIPIGRDVNNRIRMTALPGSGTHGNARHAVSRYKVKEVLAGGGCALVEWRLETGRTHQIRAHAKYLGVPLLGDDVYGGTKNMALSLLQSRNSPSSHGQLFQLVSKLERPCLHALILGFEHPRTGEYLRFSQVPPLDFVDVLDQLRNTATEKVV	cTP
Rs_182940	Rs_182940__Cluster-14775.98454;orf1	0.78181	57.7755	-6.22648	1.72225e-05	0.00177792	Transcript DEG	cell synthase A catalytic subunit 2	cellulose synthase A catalytic subunit 2 [UDP-forming]-like [Henckelia pumila]		sp|Q94JQ6|CESA6_ARATH	Cellulose synthase A catalytic subunit 6 [UDP-forming]	5.51e-306								other_or_unresolved																	TGTGAAGGGGTTGTCTGTTTAAGAAGAGAGGAAAAATCAAGGCCCTTTGCATTTCCTTCCTTCTTTCTTCGACGTTGGTGCAAATGGGGTTGTTCGGTTTTCTTTTTTACTTGTAAGTCTGTGTGTTTGTGTGTGAGTGGAGAGAGGAGGCTCAGGTTTTTGAGGTGTTCTTTCATTTTTCGGATGGATACTAAAGGCAGGCTTGTGGCTGGTTCACACAATAGGAATGAATTTGTGGTCATCAATGCTGATGAGATTGGAAGAGTGACTTCTGTGAAAGAGTTGAGTGCACAAATTTGCCAGATTTGTGGGGATGAGATTGAATTCACCGTGGATGGGGAGCCATTCATTGCCTGCAATGAATGTGCATTCCCTGTTTGTAGATCTTGCTATGAATATGAAAGGAGGGAGGGTAATCAATCTTGTCCTCAGTGCAAAATCAGATACAAACGCATTAAAGGGAGTCCTAGAGTTGATGGAGACGAAGATGAAGATGAATTTGATGATTTGGATAATGAGTTTGACTATAACGGTGATGATAGGAGAGTCCCTTTGCATTTTTCTGAAGCAGGCCACTTTGCTCGCCATAATATCGGCCGGAGTTCTTCTGGGATCACCGTTTCATCGGAAGTGGACCCTTCAAATCTTAACCCGGATATCCCTCTTCTTACTTATGGTCAAGAGGATGATACAATTTCTGCCGACAAGCATGCTCTTATTATCCCACCATTTATGAGTCGTGGAAAGCGAATCCATCCGGCTCCGTTCTCTGATTCTTCCATGTCTTTGCCACCACGGCCGATGGATCCGAAGAAAGACTTAGCTGTATATGGTTACGGTACCATTGCCTGGAAAGAAAGAATGGAGGAATGGAAGAGAAAGCAAAATGATAAGCTTCAAGTGGTTAAGCACCAAGGAGATAATGGAGATGAGCTGGATGATCCTGATTTACCCAAGATGGACGAAGGCAGGCAGCCACTTTCCAGGAAGTTACCGATTTCTTCAAGCAAGATTAGCCCCTACCGAATAATCATCGTGCTACGGATGGCAATTCTCGGGTTGTTTTTCCATTATAGGATTCTCCACCCTGTGAATGATGCATATGGATTATGGTTAACATCCATTATATGTGAGATATGGTTTGCTGTGTCGTGGATATTTGATCAACTTCCAAAGTGGTATCCGATTGAGCGAGAAACGTACTTGGATAGGCTCTCGCTGAGGTATGAGAAAGAAGGAAAGCCTTCAGAGCTAGCTCCTGTGGACATATTCGTGAGTACAGTGGATCCAATGAAAGAGCCGCCTCTCATTACTGCAAACACAGTTCTTTCTATACTTGCTGTGGATTATCCAATCGACAAGGTTGCATGCTATGTCTCTGATGATGGTGCCGCGATGCTTACTTTTGAAGCTCTTTCCGAAACATCTGAGTTTGCCCGAAAATGGGTCCCATTCTGCAAGAAATATTGCATAGAGCCTCGGGCTCCTGAATGGTATTTTGCTCAAAAGGTCGACTATTTGAAAGACAAGGTTGAACCAACATTTGTGAGAGAACGCCGTGCAATGAAGAGAGAATATGAAGAGTTTAAAGTTCAAATAAATGGATTGGTTGCCACCGCACAGAAGGTTCCTGAGGATGGTTGGACCATGCAGGACGGAACTCCATGGCCTGGAAATAATGTCAGAGACCATCCGGGAATGATACAGGTGTTCCTTGGTCAAAACGGTGTTCGGGATATTGAAGGGAATGAGTTGCCTCGTCTCATATATGTTTCACGTGAGAAGAGGCCGGGTTTTGATCATCACAAAAAAGCCGGTGCTATGAATGCTTTGGTGGCTATCTTCTCCTCTCTTCCTTCCCTTTTCGTTTGGTTTATGTTTTCCAGAGTAATTTGTTGCATCTTCAGCTATCGTATCTATAATTTATGTCTTTTTAATTCCAGATACGGGTATCAGCTGTCATAT	CEGVVCLRREEKSRPFAFPSFFLRRWCKWGCSVFFFTCKSVCLCVSGERRLRFLRCSFIFRMDTKGRLVAGSHNRNEFVVINADEIGRVTSVKELSAQICQICGDEIEFTVDGEPFIACNECAFPVCRSCYEYERREGNQSCPQCKIRYKRIKGSPRVDGDEDEDEFDDLDNEFDYNGDDRRVPLHFSEAGHFARHNIGRSSSGITVSSEVDPSNLNPDIPLLTYGQEDDTISADKHALIIPPFMSRGKRIHPAPFSDSSMSLPPRPMDPKKDLAVYGYGTIAWKERMEEWKRKQNDKLQVVKHQGDNGDELDDPDLPKMDEGRQPLSRKLPISSSKISPYRIIIVLRMAILGLFFHYRILHPVNDAYGLWLTSIICEIWFAVSWIFDQLPKWYPIERETYLDRLSLRYEKEGKPSELAPVDIFVSTVDPMKEPPLITANTVLSILAVDYPIDKVACYVSDDGAAMLTFEALSETSEFARKWVPFCKKYCIEPRAPEWYFAQKVDYLKDKVEPTFVRERRAMKREYEEFKVQINGLVATAQKVPEDGWTMQDGTPWPGNNVRDHPGMIQVFLGQNGVRDIEGNELPRLIYVSREKRPGFDHHKKAGAMNALVAIFSSLPSLFVWFMFSRVICCIFSYRIYNLCLFNSRYGYQLSY	n.a.
Rs_25437	Rs_25437__TRINITY_DN68902_c1_g3_i5	0	15.7376	-6.22639	2.84191e-06	0.000522539	Transcript DEG	putative LRR receptor-like serine/threonine-protein kinase-like;	probable LRR receptor-like serine/threonine-protein kinase At4g37250 [Henckelia pumila]		sp|C0LGS3|Y4372_ARATH	Probable LRR receptor-like serine/threonine-protein kinase At4g37250	1.93e-191	PF00560;PF08263;PF00069;			ATP binding [GO:0005524]; protein serine kinase activity [GO:0106310]; protein serine/threonine kinase activity [GO:0004674]	extracellular region [GO:0005576]; membrane [GO:0016020]		ath:AT4G37250;	other_or_unresolved	C0LGS3	Y4372_ARATH	reviewed	At4g37250 AP22.22 C7A10.110	Arabidopsis thaliana (Mouse-ear cress)	2.7.11.1		CATALYTIC ACTIVITY: Reaction=L-seryl-[protein] + ATP = O-phospho-L-seryl-[protein] + ADP + H(+); Xref=Rhea:RHEA:17989, Rhea:RHEA-COMP:9863, Rhea:RHEA-COMP:11604, ChEBI:CHEBI:15378, ChEBI:CHEBI:29999, ChEBI:CHEBI:30616, ChEBI:CHEBI:83421, ChEBI:CHEBI:456216; EC=2.7.11.1; CATALYTIC ACTIVITY: Reaction=L-threonyl-[protein] + ATP = O-phospho-L-threonyl-[protein] + ADP + H(+); Xref=Rhea:RHEA:46608, Rhea:RHEA-COMP:11060, Rhea:RHEA-COMP:11605, ChEBI:CHEBI:15378, ChEBI:CHEBI:30013, ChEBI:CHEBI:30616, ChEBI:CHEBI:61977, ChEBI:CHEBI:456216; EC=2.7.11.1;		SUBCELLULAR LOCATION: Membrane {ECO:0000305}; Single-pass type I membrane protein {ECO:0000305}.	Protein kinase superfamily, Ser/Thr protein kinase family	IPR011009;IPR001611;IPR032675;IPR013210;IPR046959;IPR000719;		NP_195442.2;	Z99707;AL161591;CP002687;AY065068;BT002237;FJ708765;AK317633;	ATP-binding;Glycoprotein;Kinase;Leucine-rich repeat;Membrane;Nucleotide-binding;Phosphoprotein;Receptor;Reference proteome;Repeat;Serine/threonine-protein kinase;Signal;Transferase;Transmembrane;Transmembrane helix	CTCGCGCCAACGTCAGAAACGGCCATTTTTTCGTGAGAAAACTAGTGAGCTGTGACTCTTCCTTCAATACATTGCACCTTCTTTCACACTTACGTTCTCCTCACATGGCCCATTCTTGTACCAACAATATCAGTTTATTATTTCACTGAATTTCTCTGAAAATCTTCCTTCTTCTCTCAATTTAGCTCTAGTTTTCTCTTTTTCTTGATTTAAAAAACTTGTTGCTCTGTGGTTTGATTGGGATGCATAATCATGAGCTCCACAAGTTTTGATATCCTCCACTTATGGCGGTGGAGAAATCTTGCCTTTCTTATTCTTCTTCGGGCTCGATCTTTCGGGCTGAATGCTGACGGGCTTCTCTTGCTCTCCTTTAAGTACAGTATCTCGAGTGATCCTTTCGGAGTTCTGCTGAACTGGAACGAATATGATGAGATTCCTTGCTCATGGAATGGGATCAATTGTGGAACTTCGGGCTCGGCGGAAGCTTATCTTCGGGTCACGGGTTTGTCCCTTCCAGGTTGCGGGCTTGTGGGTTCAATCCCTTCGTCTCTTGGAATGATCGAGAATCTCAGATACCTTAATCTCTCCAGCAATTCCATCAATGGTTCCATCCCAGATTCTCTATTCAGCGGTTCTGAGCTTAAAATTCTTGATATTTCGAACAATGCTTTGGCGGGGAACCTGCCAAGAAATCTGATATCTCTTCCGAATTTAACAGTTGTTTCTCTGAAGAACAATTATTTCACCGGTTCGATTCCTGGTGGGTTTAATTCAGTTCGGATTCTAGATCTGTCTTCCAATTTGATCAACGGATCGCTGCCTCCAGATTTCGGCGGGACTGAAATTGGGTATTTTAACGTTTCGTTTAACAGACTCTCCGGCGAAATCCCGCCGGAATTCGGAACCCGAATCCCGGCAAATGCTACCGTAGATCTTTCTTTCAATAATCTCACAGGCCTGATTCCAGATTCTAATCTTTTCTTTAACCAACCCATAAGATCCTACTCCGGCAACTCTGAATTATGCGGGAAGCCGTTAAATAATCTATGCCCAATTCCATCCTCCGCAGCCACTCGGCCTAATGTTTCTTCTGCTCCTGCGATCGCCGTCATTCCGAAAACCACGGGCTCTAGTCCAGAAACCGCCACACCAGGATACGACACGGTTGAGACAACATCTAAATCCCCGCCTAATGGCAAAAGAACCGGGCTAAGGACCGGAGCAATCTTGGGAATAGTCATAGGAGACGCAGCTGGGATTCTAATCCTGGCATCGATTTTCTTCTACGTTTATCATCTGAAGAAAAAGAAGAAAACGGACAGCACCTTAAAAAAGGAAAAAACAGAGAGTGGAAAAGAATTTTTCTGGACATCCTCGGAAGAATACAACTGGCTGAGGACATGGACTTGCTTGAAGAAACAGAGACCCCCCGCCGCCGAGGAAGATGAAGAAGAGACATCCTCGGTAGCCACGAATTCCAACAGCGAAGAAGACGCTGAAAACCCGCCTAGGAATCACCAAACGCACGTCCAACAAGAACAGAGGAAAGGGTATCTCGTAACGGTTGACGGTGAGAAAGAACTGGAATTGGAGACACTGCTGAAAGCCTCGGCCTACATTTTAGGCGCCTCGGGGTCTAGTATCGTGTACAAAGCCGTGCTTGAAGACGGAACCGAATTGGCCGTCCGACGGATTGGAGAGAATGGGGTGGAGAGGTTCAGGGATTTCGAGAACCAGATTCGAGTTATTGCGAAGTTGGTGCACCCAAATTTGATCAAGATTCGAGGGTTCTACTGGGGTTCCGATGAGAAGCTGATTATCTACGACTTTGTTCCCAATGGTAGCCTGGCTAATGCGCGTTACAGGAAAGCTGGCTTTTCCCCTTGTCATTTGCCTTGGGAAATGCGGATCAAGATAGCAAAAGGTGTTTCCCGTGGGCTTTGTTACATCCATGAGAAGAAGCACGTACATGGAAACTTAAAGCCCAGTAATATTCTTTTGTGTCACGACATGGAGCCAAAGATAGGCGATTTTGGGCTCGAACGGCTGGTGGTAGCCGATGACAATAGTTCCAAATTAGCCGGTGGTTCGGCCAGGAACTTCGGGAGCAAGAGATCCACGGCCTCACGAGAAAGCCTTCAGGACTACTACTCCACGGGGCCTACTCCAAGCCCGAGCCCTAGCGTGATCGGCATCTCTCCTTATCATGCTCCCGAATCACTACGAAGCCTAAAGCCCAATCCGAAATGGGATGTGTTTGCCTTTGGTGTGGTGTTACTCGAACTTTTGACCGGAAAAGTCATCGTATCGGAAGAATCCGGACACGGGTTAGCGATCGGGGCTCTCACGACGGTCGAAGACGACAAGGATAAGGTGTTGAGGATGGCTGACATGGCAATCCGTGCTGATTTGGAGGGTAACGAAGATGCCTTGTTGGCACTCCTAAAACTAGGATATGGTTGCATATCTTGTGTGCCACAAAAGAGACCAACAATGAAAGAAGTCCTCCAATCACTTGAGAAAATCCCATGTTTTCCAGTTTCTTCATCATGCATTTATG	MSSTSFDILHLWRWRNLAFLILLRARSFGLNADGLLLLSFKYSISSDPFGVLLNWNEYDEIPCSWNGINCGTSGSAEAYLRVTGLSLPGCGLVGSIPSSLGMIENLRYLNLSSNSINGSIPDSLFSGSELKILDISNNALAGNLPRNLISLPNLTVVSLKNNYFTGSIPGGFNSVRILDLSSNLINGSLPPDFGGTEIGYFNVSFNRLSGEIPPEFGTRIPANATVDLSFNNLTGLIPDSNLFFNQPIRSYSGNSELCGKPLNNLCPIPSSAATRPNVSSAPAIAVIPKTTGSSPETATPGYDTVETTSKSPPNGKRTGLRTGAILGIVIGDAAGILILASIFFYVYHLKKKKKTDSTLKKEKTESGKEFFWTSSEEYNWLRTWTCLKKQRPPAAEEDEEETSSVATNSNSEEDAENPPRNHQTHVQQEQRKGYLVTVDGEKELELETLLKASAYILGASGSSIVYKAVLEDGTELAVRRIGENGVERFRDFENQIRVIAKLVHPNLIKIRGFYWGSDEKLIIYDFVPNGSLANARYRKAGFSPCHLPWEMRIKIAKGVSRGLCYIHEKKHVHGNLKPSNILLCHDMEPKIGDFGLERLVVADDNSSKLAGGSARNFGSKRSTASRESLQDYYSTGPTPSPSPSVIGISPYHAPESLRSLKPNPKWDVFAFGVVLLELLTGKVIVSEESGHGLAIGALTTVEDDKDKVLRMADMAIRADLEGNEDALLALLKLGYGCISCVPQKRPTMKEVLQSLEKIPCFPVSSSCIY	OTHER	Target P
Rs_project_365018	Rs_project_365018__TRINITY_DN3212_c0_g1_i9	0	15.8432	-6.22615	0.000569609	0.0174775	Transcript DEG	sp|Q9H611|PIF1_HUMAN ATP-dependent DNA helicase PIF1 OS=Homo sapiens OX=9606 GN=PIF1 PE=1 SV=2			sp|Q9H611|PIF1_HUMAN	ATP-dependent DNA helicase PIF1 (EC 5.6.2.3) (DNA 5'-3' helicase PIF1) (DNA repair and recombination helicase PIF1) (PIF1/RRM3 DNA helicase-like protein)		PF25344;PF05970;PF21530;		DNA recombination [GO:0006310]; DNA repair [GO:0006281]; negative regulation of telomere maintenance via telomerase [GO:0032211]; protein-DNA-RNA complex disassembly [GO:0001117]; telomere maintenance via telomerase [GO:0007004]	5'-3' DNA helicase activity [GO:0043139]; 5'-3' DNA/RNA helicase activity [GO:0033678]; ATP binding [GO:0005524]; ATP hydrolysis activity [GO:0016887]; G-quadruplex DNA binding [GO:0051880]; G-quadruplex unwinding activity [GO:0160225]; magnesium ion binding [GO:0000287]; single-stranded DNA helicase activity [GO:0017116]; telomerase inhibitor activity [GO:0010521]; telomeric DNA binding [GO:0042162]	chromosome, telomeric region [GO:0000781]; mitochondrial nucleoid [GO:0042645]; mitochondrion [GO:0005739]; nucleoplasm [GO:0005654]; nucleus [GO:0005634]		hsa:80119;	other_or_unresolved	Q9H611	PIF1_HUMAN	reviewed	PIF1 C15orf20	Homo sapiens (Human)	5.6.2.3	FUNCTION: DNA-dependent ATPase and 5'-3' DNA helicase required for the maintenance of both mitochondrial and nuclear genome stability. Efficiently unwinds G-quadruplex (G4) DNA structures and forked RNA-DNA hybrids. Resolves G4 structures, preventing replication pausing and double-strand breaks (DSBs) at G4 motifs. Involved in the maintenance of telomeric DNA. Inhibits telomere elongation, de novo telomere formation and telomere addition to DSBs via catalytic inhibition of telomerase. Reduces the processivity of telomerase by displacing active telomerase from DNA ends. Releases telomerase by unwinding the short telomerase RNA/telomeric DNA hybrid that is the intermediate in the telomerase reaction. Possesses an intrinsic strand annealing activity. {ECO:0000255|HAMAP-Rule:MF_03176, ECO:0000269|PubMed:16522649, ECO:0000269|PubMed:17172855, ECO:0000269|PubMed:17827721, ECO:0000269|PubMed:18835853, ECO:0000269|PubMed:19700773, ECO:0000269|PubMed:20524933, ECO:0000269|PubMed:23657261}.	CATALYTIC ACTIVITY: Reaction=Couples ATP hydrolysis with the unwinding of duplex DNA at the replication fork by translocating in the 5'-3' direction.; EC=5.6.2.3; Evidence={ECO:0000255|HAMAP-Rule:MF_03176, ECO:0000269|PubMed:16522649, ECO:0000269|PubMed:17827721, ECO:0000269|PubMed:18835853, ECO:0000269|PubMed:19700773, ECO:0000269|PubMed:20524933}; CATALYTIC ACTIVITY: Reaction=ATP + H2O = ADP + phosphate + H(+); Xref=Rhea:RHEA:13065, ChEBI:CHEBI:15377, ChEBI:CHEBI:15378, ChEBI:CHEBI:30616, ChEBI:CHEBI:43474, ChEBI:CHEBI:456216; EC=5.6.2.3; Evidence={ECO:0000255|HAMAP-Rule:MF_03176, ECO:0000269|PubMed:16522649, ECO:0000269|PubMed:17827721, ECO:0000269|PubMed:18835853, ECO:0000269|PubMed:19700773, ECO:0000269|PubMed:20524933};		SUBCELLULAR LOCATION: Nucleus {ECO:0000255|HAMAP-Rule:MF_03176, ECO:0000269|PubMed:16522649, ECO:0000269|PubMed:17172855, ECO:0000269|PubMed:17827721}.; SUBCELLULAR LOCATION: [Isoform 4]: Mitochondrion {ECO:0000255|HAMAP-Rule:MF_03176, ECO:0000269|PubMed:23275553}.	Helicase family, PIF1 subfamily	IPR010285;IPR027417;IPR049163;IPR057437;IPR051055;IPR048293;	R-HSA-171319;	NP_001273425.1 [Q9H611-1];NP_001273426.1 [Q9H611-3];NP_001273428.1 [Q9H611-4];NP_079325.2 [Q9H611-1];XP_011520385.1 [Q9H611-1];XP_011520386.1 [Q9H611-1];	DQ437529;EU084033;AY498716;AB185926;AB185927;AK026345;BC137503;BC137504;	3D-structure;Alternative initiation;Alternative splicing;ATP-binding;DNA damage;DNA recombination;DNA repair;DNA-binding;Helicase;Hydrolase;Isomerase;Mitochondrion;Nucleotide-binding;Nucleus;Phosphoprotein;Proteomics identification;Reference proteome	GATTTTCTTGTTGTTTGTTTCTTTTTCCCCTTATGATCCTTATGCAAAGGTATCTCAGCATCAGAACAAGTGTTTGTTTGGTTCGAATCTCGTCCCCTGGGAGAAGTTTTAATCGATAACTGGCGAGACTTGTTTGATTGGGCTATATCTGAAAGGGTAAGTAAATCATCGAGAGATGTGTCGTCGCTTGAATCAGAATAATGCAATGTGCAATTCTCAAGTGGGTTGACACTTCCTTTCCCAGTAAGCTCTCTATCCGCACCAACTTTTGCCTTACCCAACTTCACAAGCCGTCTTTTAAGTGACGATGAGTCTAATGAGTTCTTTGTCGAAGATCCAGTCGGCTGTTCTTTTGTCATAGCTATCGACCCACCAAAATCAAGCTTCCTTTTGGTTGCTCCACCATCTTCTTTCTTGGGTGTGATATGCAGTGTTGGAGGATCATTGGGAACAAGCTCCAACGCCAAAACATTATATGTCGTAATTTGCAGGCCACTTTGTGTGCCAAAGAGGCTTGATCTAATTATCATGGACATTGTCACATCCCCCAACATAGAATTGACATGTTCGACGGGAGGCACTCCTGACTGAAGCAGCAGTTTGATGACAACTTATATAAGTGAATATTTGCATGTAGATGAGAAGAAGAGTGAGGACAATTGCGTTAATGGAAGTACATTTGAGGTTTGGTCGTAGAACTGTTGAGCAGACATTCCTAAGATAAGCTCGGAGTGTATTCCAAAGGTGGTGACTTCAATTGTCCCCGTATGATCAGAAACAGTTAAACAAACCCTAAACCTGCACGGACATAGCCTCACATAATCCATATGCTTGGATAATAGAAACTGGGCCAAAGAAAGGAAAATTCGTATGGGAACATATAAACCACCTGGGCTTCGCAATTTTGTTGGTACCACATGTATTGCACCTGAACAATGAATTGTAGGCTACATTGACCCCATGACGGCAATCATCACAACACATGAAGAGGAAGCTCTGTGATTCATTGGCCAAGCATCCTTTGCCCTTTATATGAAACCTTCCAGGATGCTTTTCTGTTGTGAGAACCCCGATGACATCGCTAACTGGAATTGTATGGGCGGACCTAGCTTCGATTGACTCCTCAAAAAAACCATCTTTCTCAACAAGCTCGTCTATGAAGACCTTCTCTTGGATGCGCCATTTGCGCAGCTCTTCGATTGATTCCTGCTCCAATTGGGTTAACACAACGGAAGATGATGACGAGCTCAAGGATAGACCTGCAAATAACGACAAATTTGTCATAGTAAACTGTGGACCGAGCAATATAAATGCAAATCGTAACTATGTTATTTGCATAACTATGTTAGACCTTTACCGTAGTATCCTTTCACAACAAAATTTAGAAGAGCTACAGTTGGTCGTTTGTGGGTCGAGTCCAAAATAGCGTAAGTCACATTCGTGACTATATCACCCCAAAAAGCTATAACAAAAGGTACCATCTGTTGATCAAGCGCAGCATACTCATGTAGGATCTGTGTTTGCCCACCGCCTTTCAATATTTTTGGAGCTCGTTTGGCAATGATGACACAAGTTGTGCATATCAATTTCTTTGTGTCTAAGTACTGTGCGTACTTGTCATATGCTATGAAGTTTGGGCGGAATACGGCTGCTGAAATGATTCCTTCATCAAGCGGCATGATCGATGTGTGTGAACCAATTATCCACTGATACGGGACGCTCATCAAGTCATTTCTTTAAAGTTCTTTCACCTTGGATACCTGGGCGTTTGAAATCTTGTATGTTTTCCCTTCCTCTAAATTATCCTTGAACAAGTCAATATCAGAACGGAACATGATGGCCTCTATAGAATCACCCAACTCGTCCGCAAGGAGCATTTTTTGGTACTTAGTAGGAGAGATAATTCCGGTTCTCACAGAGAGTTTCGTAACAACACGAACTTGAGCTGACCAATTTCTTGTCTCGCTTGTGATAGCACTAATAGGGAGTATATTTTCAGCCATATCTAGCTTATATAAGTCTTGCGGAGGTTAAACGACAAAAAGAGAAAACTAATCAGCAACACAAAATGAATGAGAAGTCATCCCGCATAAGATATTCATAGACAACGAGTGGGGTAGGACATGTAGCGGGCCAAAAAGTAATACAAATTACAAATGCGTTAGTCTAAAGACAGAGCATGTAAGGAGAAACCCATAAGCGACAAAAGACATCCCACCTACAGCACCCACTGCGAACCCAAAAAAATAAGGGAAAAAAGATAGAATGCAAAGCAGTGAGAAAACGGCAAAATCGGTAAACGGTTCCCCCCACCCAAAAAAACCTTTTGCTCCATGTTGGAAGAACGAGTTTTTTATTTATTTCACGCAGCTGCGTCAAGTACTTCCCTATAAACCACGTTTCTTGTTTGACAGTGAACAGCAAAAACAGGAATGGATGGTTTTATTAAAACCCTGACTGATCTAGCATTCCTAACCCGGGAAAGTGCAACATATAGTTGGCCATGTGAAAACACGGGTTGAGGCAAATAAACCCCTACCATATCAAGTGTTTGGCCTTGCGCTTTGTTGATGCTCATGGCAAAACAAAGGCGAACCGGGAATTGATGTCGCTTGAATGGTATGGGGCATCTCACATTGTCCGAAGGCTCCAGTGGTATCCTCGGTATGAAAACGAATTTACCAGTGTATTCACCAGACGCAATGACTGCACCAAGCACCTTTTTCCCTAGATCACGACAAATGAGACGTGTTCCATTACATAGACCCTCAGAAGGATTGATATTCCTCAAAAGCATTATAGGGCAATTTTTTTTAAGACGAAGGACATGCGGTGGCAAGCCTGAAGTGGAAGATGGCATAGTATGGACAGGTATTTTGCAGTTTTTTCTCGTTGGTTAGAAGATGGCATAGTATGAACACCTAAAGGAGGAATACGTCGCGATCTATATGTGGAAGCGCACGTTGAAGGCAAAAGTGCCGGCGAAGCAGAGCAGGATGCTTGCGACACTGAATTTGCCACGCGCCTGGACTTGGGCGCTCTCCCTGAAGACCTTAAAGCGTAGGTTGCCCTTCTTTTGCGATTTTTTTCAGCTAATATTGAGGCAGGGCATGTAAGAGGAACAAAAGGGCAGGGCAGAGCACCTTGGCAAGGGCTAGGGCCAGGAAGTCCGGCCATTGGTAAGCGGTGCTAAGGACAGCTACAAGATATGCGAGAACCAATGGATAGAAAAATGATTACAGTGCGCATGTGTGATACAATGGAACACTCTAAGAAGGCATAACATAGAGGACCCAGCTAGCATGCTGCTTTAATGAGATGCTGATTCCCGGATGTTTACACGTGCCCTTAAATCGCCCAAAAGAGTCAATGCACATGGATTTTCAAAAAACAAAAAAACTACAGATGAGACGTATTCATAGATTAGTATGTGGCGTATGTTAAGCTGATTGAAATAAGTCGAGTTGTTAAAGCTGTGAAAAAAGATTTAAGCCCTTTTTTCCCTAGGTAACGCTTGCTTTCCAAAGATGACAAGTGTTTTTGGCATATGTTAAAAGATGAAATATATCGGTAAGTAAAAAATGAAATACATAAGAGCAAGTGATCGATCAAGATATAATTCAGCAAACCAAAATACATATTCGACTTTCCCACACAAATATATCGCACAAGCCAAGGGTAGGTCGCTAACCTAACCAAGGCACACAGAAGGCATGCCCACTAAAAAATAGAATCATGATATAGATCAATTCAGATCCAGGACTTGCTGATTATTGGATGTGTTGCAGTTCCCAACTCGAGCTCCGGGGGGAAAAAAAGTTCACTTTGCATAGTTATAAACTACATATCTTGATTAAACCAAAAAATTGCATAATATTCAAAATTTCATGTATGCACAATTCCAAATTTTGCATCCATATGTATATACACATTCTAACACATATGAGAGGTATTAAAAGATTTGTATGTGGCATATTTTAAGCTGATTGCAATGAGCCTAGCTGTAAAAACGATTTAAGCCGAAATCAACAGGCTATTTCATTCCATCTGTGGCATATATTTTATCAAAATAACGTCTGCACACGAAATATGAGCAGAATCAGCAAATGGATGAAAATGACTACACGACTTTAAACTTTAGCTGTCGTTGAGCATTAAATGGAGTCCGAACATAAAAAGAGACAAATACATGGTTTGAATACTCTATATCAGTTAACAAAAGAGCAAACAGTCTGAATGAAAAAGTCAAACACAATCATGGTACTTGGGATTCAAGCTCGAATAAAGCTTTTTTGGGCTGTGAAAAGATAAGGGGTTTGTTTGGTGAGGGACATAGAGGATTGAAAGTAGGGTATTCATACATGAACACAGTCGAAGAAAAGCTGAAAGAGTACTTTGCAAAACAACAAACAAACCCAGAGATAACCACATACATGAACACATGTCTTCCCAAACCTACCCAGTGTAGTGTGTGTTCGTGTGCAAGAGAGAAAGAAAGGAACCT	MLGDVTMSMIIRSSLFGTQSGLQITTYNVLALELVPNDPPTLHITPKKEDGGATKRKLDFGGSIAMTKEQPTGSSTKNSLDSSSLKRRLVKLGKAKVGADRELTGKGSVNPLENCTLHYSDSSDDTSLDDLLTLSDIAQSNKSRQLSIKTSPRGRDSNQTNTCSDAEIPLHKDHKGKKKQTTRK	n.a.
Rs_project_388893	Rs_project_388893__TRINITY_DN4053_c0_g1_i12	34.794	11.6316	1.62782	0.000232877	0.00986986	Transcript DEG	Uncharacterized Ramonda serbica protein	uncharacterized protein [Primulina huaijiensis]				2.03e-49								other_or_unresolved																	GCAAAATCTGCGGCTTATAGCACATTCTATAGGAGCAAAGCAAATCTCCCAGGTTAAATCTATTAACCACTGATTGCATAGGAAAAGGATTCTCTGGAAAATTCTCATTCATAGTATTCTGAATAATAAGCCAGTCTTAGGTAGTGATCGATAATGGCAACTGAAGAAAGCCCAAATGAGATGTTGCCATCCTCCGTGGCTCCAACCCCGGCCATGACCTCATGTCGGAGGAAAAAGAGAGATGCTGCAACTTTCCTAGAAGATGTAAGAGACCATATAGATGAATTTATTCATGCTTCTATGGATGAACACAAGACTTGCTTTCAGAAGTCAATCAAGAAGATGTTTAGCATGTCAAAAGTTGTTGCGGAAAGGAGTCTTGAGACTAAGGAAGTGGAAAGTTCTCTGCCTCTTCAAACAACATTGGCTGAGTAAGGTTGTGATACTAGATGGATAATTATATTAAACTGAGAACACTAAATTCTAGATGTGTGAATAATGGGCTTTTTAGAGGCTGTCATATGATAATTTGAGTTTTCTATTTTGAAATCTCACTTTCTGTGCACAGTGAGAGCCAATCAGCCAATGACCATATAAAAACTGAATTTGGATGTAGTAATGTTTCTTATGTTGGCTATACTTTTGTCAAATATTGATGATTCAGCTGACCAGGAACTTCCTTTCCCTTTTATTGAAAAGTTACTCTTGAAATAATAGAGAACTTATTTTCATGATTGTCTTTAAAATTTTGATGATCCATTTTAGCATTGTTCTCTTTTTCTTCCATCCTTCGTAATAGACTCTTGCATTTCCCGATATGAGTAGTTAAACCTTCTGGCATGTCCTGGTATGAGTAGTTAAACCTTCTCCTTAGTTATCCTTTGTAAAGTTTGTTGCTTAGTGTTCTGTATTTTAGCTGTATGAGACGTATTCTTCATTCGTGGGATATTACTGGTCGCAAACAGCAATTATAGATATTTTGGGTCAATCTTTTATGGACGGGGTGTTTACAAACATCATCACACATAATATCTACATACATATTTATGTATGATGGTGTTTGTAAGCACTGGGTCCTCGTAAGAAATTTACAATCTTTTG	MATEESPNEMLPSSVAPTPAMTSCRRKKRDAATFLEDVRDHIDEFIHASMDEHKTCFQKSIKKMFSMSKVVAERSLETKEVESSLPLQTTLAE	OTHER	Target P
Rs_project_388932	Rs_project_388932__TRINITY_DN4071_c0_g1_i6	42.386	128.036	-1.59062	0.00176825	0.0359753	Transcript DEG	sp|F4I893|ILA_ARATH Protein ILITYHIA OS=Arabidopsis thaliana OX=3702 GN=ILA PE=1 SV=1	protein ILITYHIA [Henckelia pumila]		sp|F4I893|ILA_ARATH	Protein ILITYHIA	0	PF24993;PF24984;PF24987;PF23271;PF26715;PF25786;		cellular response to amino acid starvation [GO:0034198]; defense response to bacterium [GO:0042742]; induced systemic resistance [GO:0009682]; innate immune response [GO:0045087]; regulation of translation [GO:0006417]; systemic acquired resistance [GO:0009627]	protein kinase regulator activity [GO:0019887]	chloroplast [GO:0009507]; cytosol [GO:0005829]; nucleus [GO:0005634]		ath:AT1G64790;	other_or_unresolved	F4I893	ILA_ARATH	reviewed	ILA At1g64790 F13O11.10	Arabidopsis thaliana (Mouse-ear cress)		FUNCTION: Involved in immunity against bacterial infection and in non-host resistance (PubMed:20360018). Required for embryo development (PubMed:17915010). Required for systemic acquired resistance, but functions in an salicylic acid-independent manner (PubMed:20360018). Required for bacterium-triggered stomatal closure response (PubMed:21998587). {ECO:0000269|PubMed:17915010, ECO:0000269|PubMed:20360018, ECO:0000269|PubMed:21998587}.				GCN1 family	IPR011989;IPR016024;IPR056810;IPR057546;IPR060078;IPR021133;IPR034085;		NP_001185313.1 [F4I893-1];NP_176659.6 [F4I893-2];	AC006193;CP002684;CP002684;	Alternative splicing;Phosphoprotein;Reference proteome;Repeat	TCGCACTTTAAACCAGTGAAAGGTCAGAAGTGTGCCCTAAACACTGCATCACTCCTCTGGCCAGCCACCTTCTAAAACCCTAACACAGAGCTCCAGTACTAATCCCATCGTTTCACTCTCTTCTCTAAACATTCGATAGAGATGGAATCTAATGGCAGCAATCCAATGGCGTCGCTGATGGCCGTCGCTCCTTCAGTCTCGACGCCTTCCACGAAGCGGCGAATTCAGATCTTCCGCAATCAGATTCCATCCATTCTCAACAATTTAGATTCTTCGCAGATGACTATCGAATTTGTGTCCCTACTGGTTGATTTAATATTTCAAACGCTATCAATATATGATGATCGTGGATCAAGGAAACCCGTGGATGAAGTTATTATTAAAGCTTTAGGTGAAGCTCCATTTATGAAAAGTTTTGCAGCAACCCTTGTACAGGCCATAGAAAGGCAGTCAAAGTTCCAATCAATTACAGGAAGCTACAGGCTTTTAAAGTGGTCTTGTCTCCTCTTAACTTATAGTCAGTTTGCTACTTTATCAAACAATGCATTGTGCAGAGTAGCCCAAGCCCAGGCATCGGTACTTACCATCGTCGGGCAAGGATCATTTTGTGTGAGAAGGGCATGCAAGAAAGCCCTTTTCCATTTGTTCTCTAAGTCACCGGACATATACCTAGCATACATGGAGGGATTAAGAGATTCAAGGATACCATACAAAGACAGTGCAGAGTTAATATACCTGATGCTTGATTTTTCAATCTCAAATCCTGCTTCATTTGACGAACGAAAGGAAATATTTCTTGGTATCTATGTTAAAGCAGTCGTAAATGCAAGGGAAAAGCCGGGGATAGGCCTCAGTGAAGCATTTCTGCCAGTATTTTCTCGTTTATCACATGAAGATTTTAGGACCACAATACTCCCATCATCTGTCAAGATGTTAAAACGGAATCCAGAGCTTGTCATCGAATCAATTGGAGTTCTTTTGAAATCTACCAACCTTGACCTAAGTAAATACGCTGTGGAAATTCTCTCAGTAGTATTAACACAGGCAAGGCATGCAGATGAAGGAAGAAGATTTTATGCTTTAGCCATAGTTAGGAGCTTGAGCCAAAAATCAAGCAGTCCTGATTCTGTGGAAGCACTCTTTAATGCTGTCAAGTTGGTAATGGGAGGTTCTGAAGGCAGGCTTACATTTCCATACCAGAGAGTTGGCATGATTAATGCGCTGCAAGAAATTTCTCATGCTCCGGAAGGAAAATATCTCAATAGCTTGTCACCAACTGTATGCGGATTTCTGTTGTCCTGTTACAAAGATGAGGGAAATGAAGAGGTTAAACTATCAAGTTTGACTTGTTTAGCAGCTTGGGCTGTAAAATCTGCAGACACCATTTCCCAAGATTTAGTCACCTTCATTGTTAATGGGCTGAAGGAGAAGGAAGCCCTGAGAAGGGGTCACCTTCGCTGTCTGCGATTAATTTGCAAAAATACTGATGCAGTTATCCAGATGGCAGAGTTATTGCCGCCTCTTCTCCAACTTGTTAAAACTGGTTTTACCAAAGCTGTACAGAGACTGGAGGGTTTTTATGCATTGTTCTGTGCGGTGAAAATTGCTGCTGTTGACGTAAAAGCAGAGGAAACTGTATCGAAGGAGAAGATTTGGCAGTTGATATTACAGAATGAACCTTCAGTTATTCCAATTTCCCTGGCTTCAAAGTTACCAGCTGACGATTTATTGACTTGCGTTGACCTTATCGAGGTTCTTCTTGTTGATTATCCTCAAAGACTGTTGGAGATTTTTCCGACAGAAGGATTCCTTCAGTTAATGTTGTTTTTGCTATGCCATCCTACTTGGATTATAAGGAAAGCTGCCCATGATACTACAAAAAACATTCTTGCTGTTTCTCCTCTGTTGTGTAATGCTATTGTGGTCGAATTCTCGAGTTATCTCTCTGTTGTGGAAGAAAAAGCTACACTTCTAAGGATGAGGTGGAATTTCAACTGTCTTTCGCTCTCCTTTTACCCTCTTTAACTACTTGTGCTTTGTTTCATTTTCACCAAGATATAATATTTCTGAGCGCTGGAAGATTTAATATTTATACTGATTAATTTTAATGAAAACTCACCTTTACTGATGTATACGTTTGGTTCCGATGAGAGCTGTTTTTTTAAAATGATTTTGGCTTGATGATGCTCATTTTTGCAGTGAAGAGATTATTATTAAATCCAAATAAATGTTCTGAAGTGATGGCCTTGGAGCTGCAACTTCAACAACCTTAGATCCTCACAAAAAGATCTATTGCTCCTCGGTGCCACTGTCATCAATCATTTTTATGTTTTTTGACGAATATAATAATAACTAGCATGTTTTTCTGTAAAGGGAAAAAGGTAGAGGAGAAATGTTTTCAAACACATGGTTTGGGATGTTAGTGTCTATACTAGGAGATATGGGACTTTGGTGCTTCTTATGTTACTTTTCTTGCGTGTGTACTTACCTTTGTTCAGTGAGGGCAAAAAGCACACAAAAGCCAAAATGATTACTTGAATGAACGGTGTAATATTGATTTGATGTCAAGTATAGTTTATATTTGATTTTGTGCTTTACCAAAACGAACTTTTCTACGTGTTTGGTGCAAGAAATGTACATTTAGAAAATGAAAAAATGTCCCAAGGTCCTATAAGTCAGACGAGGAAAACCAATTATTTATTGTATTATTGTTACAATGTATCATCCGAATGAAATTTGTTATATACTTAACATTTGATTTTGGATTTCTGTGTTTGGAAAAAACTGATTAAATTTGGGCGGGCGTTGGAAAAATTTAAATGTTGCTTCAGAATTAGGTGCAAAGTAATGGTATCATTATCACACAATCTGCTAAACAGTTACCTTCAGCTCGAATACACACTTTAATCAAGTTCTAGGATTCGAACCTCATCGTTCATAAATTGATGTATAGTTTTCTATGGTTGTGCTCACAATTAGGATCTTCATGGTATATTTGCTTCATCATTTGTGTTCTTTTGGTCATACCTTTATAACGTGTCAGGTGTTGGTGGGTCTGCAGGATAAGTGTTTTTGTACATACCAAGCTAATTTCTGGAGGATAATGTGAAACATTTATTCACTACATAGATGCCACAATGTCGATGGATCGTTACTATCTTTGAGCCATAGAGCACCATAAACTTTCTAGATATCAAGTGGGACTCCATAGCAGGGTTTTGTTCTTTTCTATATTTGCTTTTCGCCAAGAATTATTTTGTGCTACTCAAGCTAGTGATACTTCCGTGAAAGAGAAACGCCTTGCATCTAAAGTTTTTGAGGTTCAGCAAAGTGGCGTTATTTTCCCATTTCGTGGGAAATCCTTTGCCTTGGTTTGCAATAAATTGCTCTGTGTTTCCCTTATTCAGAATTAGCAAGGATGATTTTTTTCTTCATATATTGTAGATGATAGAGTAATCATGCTTTGATTATTTGGTTGAAAATTACAAAATGGATAGAAACTAGGTTTCCTTATCTTGGTCTTTAGTTTATGTACTATCAGACGAAAACTGAATATCCAATAACTGAGAAACAATTGAATAGCATCAAATATGTCAGGTTTAAGGATGACCTAAATCACCTGATTACGTTTTGCATATCTAACTTGCATGGTTGCGGAGAATGCACATGATTATTTATGTACAGCAGAGCAGCAAGCTTGACGGGATTATGATGAGGCTAGGATATGTTTGAAAGAAAGAGATGCTTAAGACTGAGAATTGTCATTTTATGTTTCAGTGACAACTGTGGGTTCGGTATTAAGTTAGTGAAGGTGTAAGGTTCTGCCACAAAAACACCATATCTGTTGTTTGTTTCTCTTCCGTTTTTTATGTTGTTCTCTCAAGAGTCGATAGTTATACGTTCCCGACTGGCATTTATTCCACCTCATATTTTGTTAAGTTTTCATGACACCGCATTTTGATAACTTTATTTTTCATGTTTTTTTGTGCACATGTCAAATCATTTTTCCAAATCCATCATACTTTTACCTATTTCTAACAATCATCACTCAGTATTATTTCATTATTAGTCACCCAACATTTCAACACATATCATCCAAGCACTATCTCTAATTTTTGATACATATTAATCTCAAATTTCTGAAATTTATCTCCCAAAAAAGTGAGTTCCAAAGCAAATATCACCTTTGTTAGTCGATATCATTTTAGTCCCTTTTGATTTTTATCGGACCCTTCTGTGATTCACAAGTGTTTTCATCTCAACGTCTTACTAGTCATTTTATTCGCCATGATTTCGTCTTCATATATGTGATATTTGTGTACCCTCTTTACAAGCTTTAGTTTTCCATGAGTGTGTTTCTTTGGTACACTTTAAATTACTGAATGGTTGATATCCTCTGGTTATTTAGTAGATGTTTGATGAAAAACTAATTTACTCTCACTTTTGTCTGATTGCTTGGTGTGTCTTTCTTTATCTTTTTACCCTGTTATGCATTATTTTTTACGACACTGATTCTTGTAAAATAATCTGGTATCCAGTGAAGCAGAAAATCCGATGGATTCTCAAGTTCCAATTCTTCCATCAGTTGAGGTTTTGGTGAAGGCTTTAGTTGCAATTGCGCCTGCAGTGTTTGCTGCTGTCCCAGATGCTTGCTTGCAGCTCGTGTTTTGCTCACATCATCCATACCTCGTAGGGACTGGAAAAAGGGATGTGATTTGGAGGAGGGTGCAAAAGTGTTTGCAGAAGTTTGGTTTTGATGTGATTGGTCTTGTTACAACTAATGTGGCTGACTTATGTAAGGGCTTATTAGGTTCGAAGGGATTGATGAGCCCAAATTACCTTGATCAAGAAGGGGCGATAAATTCGTTGTCAACGTTGATGTCCATTATACCAGGAGATACTTACGCACAGTTTGAAAAGCACTTTATCAATCTCCCAGATCTTCGTATGCATGATACTCTCTCAGAACTTGATATTCAGATCTTTTATACGCCTGAGGGAATGCTTTCAAGTGAGCGAGGTGTTTATGTTGCAGAGTCTGTTGTCTCCAAGAATGTGAGACAAGCAAAAGGCCGTTTCCGAGCATATGATAATGACGACGGCATGGACCAAGCAAGCTCTAATCAAACTGTTGTCAGCTCAAATCATTCTGCAAGACGGGGCACACAGAATAAAGAGGTTAATGGTGTTGGGAAAAAAGATTCCGCAAAATCGATCAAGAAACCTGAGAAGACGAAAACTGCAAAAGAAGAAGCGCGTGAATTGCAGCTTAGGGAAGAGGGACAAATCCGTGAAAAGATTGTTGCTGTGCAGCAGCATATTTCCTTGATGCTGAAAGCCTTGGGAGAAATTGCCTTGGCTAATCCGATTTTTACGCACAGTCAACTTTCTTCTGGGGTTAAGTTTGTCAATCCTCTGCTACGTTCTCCAATTGTTGGTGGAGTTGCCTTTGAATCCTTGACGAAACTTTCAAAATGCACTGTCGATCCTCTTTGCAATTGGGCTCTTGAGATTGCAGCTGCATTACGACTTATTGCCATAGAACAAATTAATACACTGTGGGAGTTACTTCCACCTGTTGGTGAAGGGGAGGACAATGGAGCACCGTATTTGAGTCTTTTTAACCGACTAGTCAATGGTTTATCAATTTCTTGCGAATCTGGACCACTTCCAGTGGACTCATTTGCATTTATTTTTCCGGTAATTGAAAGGATACTCCTGTGTCCCAAGAAGACAGCTCTTCACGATAATGTCCTCAAGATACTTTTCTTGCACATGGATCCAATTCTACCTCTACCAAGGATTCGAATGATATCAGTGCTGTACCATGTTCTAGGTGTTGCCCCTGCTTATCAAACATCGATCGGGCCAGCATTGAATGAACTGTGTCTTGGTCTGCAACCAGATGAAGTGGCACCAGCTCTATGTGGTATTTATGCGAAAGATATTCATGTAAGAATGGCTTGCTTAAATGCTGTCAGGTGCATTCCTGCTGTCTCCAATTGTTCGATACCTGAAAATGTGGAGGTTGCAACCAGCATTTGGCTTGCTTTGCATGATACAGAAAAGTCAGTGGTAGGAGTTGCAGAAGTTGTGTGGGATTGTTACCGATATGACTTTGGCACCGATTACTCTGGACTTTTTAAAGCACTGTCACATCTTAACTATTCTGTTCGCGTTGCTGCTGCGGAAGCACTCGCGGCTGCGATGGATGAAAACCCTGACACGATACAGGAATCTCTATCAACATTGTTTTCTTTATATCTCCGTGACGTTGGAATTGCTGAGGGGAATACTGATGCTGGTTGGGTAGGCAGACAAGGGATTGCTTTAGCTTTACGCTGTGCAGCTGATGTTCTTCGAGCCAAAGATCTTCCAGTTGTGATGACATTCTTGATATCACGAGCTCTGGCTGATCCAAATGCAGATGTTCGTGGAAGAATGCTCGATGCTGGTATAATGATTATTGACAAGCATGGAGGAGATAGTGTTTCCTTGTTGTTTCCCATATTTGAGAATTACTTGAACAAAAAGGCGTCAAACGAGGAAAGATATGATTTGGTGCGTGAAGGTGTGGTTATATTCACGGGAGCTTTGGCAAAACATTTAAAGAAGGGCGACCCCAAGGTTCATGCTGTTGTGGAAAAGTTGTTGGAAGTTTTGAACACTCCCTCTGAAGCTGTTCAACGGGCAGTTTCAACGTGCCTTTCACCATTAATGCCATCAAAACAGGAAGAGGCACCTGCTCTTGTTTCCAAACTCCTCGATCAGCTTATGAAAAGTGAGAAATATGGTGAACGTCGTGGCGCAGCTTTTGGATTAGCAGGAGTGGTTAAGGGATTTGGAATCTCATGTTTGAAGAAGTACAATATCATGACAGCCTTGCGAGTTGGTCTTTCAGATAGAATTTCTGCAAAAAGCCGAGAAGGAGCTTTGCTGGCCTTCGAATGTTTCTGTGAAAAGCTGGGAAGATTGTTTGAACCGTACGTTATCCAAATCTTACCCCTGCTTCTAGTATCCTTTTCCGATCAAGTTGTTGCTGTCCGAGAAGCTGCGGAGTGTGCAGCTCGTGCAATGATGTCTCAACTTACTGCTCACGGAGTCAAATTAGTTCTTCCATCCCTTTTAAAGGGCCTTGAAGATAAAGCATGGAGAACAAAGCAAAGTAGTGTACAATTACTAGGTGCTATGGCTTACTGTGCTCCACAGCAATTGTCTCAGTGTCTTCCCAAGATTGTTCCAAAATTGACTGAGGTTTTGACAGATACTCATCCCAAAGTTCAGTCGGCTGGGCAAACCGCCCTCCAGCTGGTTGGAAGTGTAATTAAAAATCCAGAAATATCTGCTCTTGTCCCCACTCTCTTAATGGGTCTAATGGACCCCAATGATCATACAAAGTATTCCCTTGATATTCTTCTTCAGACAACCTTTATAAATACTGTAGACGCTCCCTCTCTTGCACTCTTGGTGCCCCTAGTGCACAGAGGACTGAGGGAGAGGAGTGCCGAAACCAAAAAGAAGGCTGCTCAAATAGTTGGAAACATGTGTTCCTTAGTTACAGAGCCCAAGGATATGATTCCATATATAGGCTTGCTTCTTCCCGAAGTAAAGAAGGTCCTTCTTGATCCAATTCCTGAGGTTAGGTCTGTTGCCGCTAGAGCCCTTGGTTCTCTTATAAAAGGAATGGGAGAAGAGAACTTCCTAGACCTTGTTCCGTGGTTATTAGCTACTCTGAAGTCTGATGGCAGTAATGTTGAGCGTTCTGGAGCTGCTCAAGGACTGAGTGAGGTATTGGCTGCACTTGGAACAAATTATTTTGAGAACATACTTCCTGACATCATTCGGAACTGCTCTCATTCAAAAGCTTCTGTTCGAGATGGTTACTTGACACTTTTCAAGTATCTACCAAGATCTTTAAATGTTCAGTTTCAGAAGTATTTGCAACTGGTTCTTCCTGCCATATTAGATGGTCTAGCTGATGAAAATGAGTCAGTGCGGGAAGCAGCACTCAGTGCTGGGCATGTTTTGGTCCAGTATTATGCAACAACATCTTTGCCGCTACTCCTACCTGCCGTGGAGGATGGCATATTCAATGATAATTGGCGTATTCGGCAGAGTTCAGTTGAATTATTGGGGGATCTCTTATTCAAGGTTGCCGGAACCTCTGGAAAGGCTCTTCTTGAAGGTGGCAGTGATGATGAAGGTGCTAGTACTGAAGCACAAGGACGAGCGATCATTGAGGTGCTTGGAAGAGATAAACGTAATGAAATTCTCGCCGCATTATACATGGTTCGTACTGATGTCAGCATAACAGTCCGCCAGGCTGCATTGCATGTGTGGAAGACTATAGTTGCAAATACACCCAAGACTCTGAAGGAAATAATGCCAGTTTTAATGAACACATTAATCATTTCTCTCGCCTCATCGTCATCGGAGAGGCGACAGGTTGCTGGACGATCCTTGGGCGAGCTTGTGCGGAAGCTTGGAGACAGAGTGCTTCCACTTATTGTTCCTATTTTGTCCCAGGGTCTTAATGATCCAAATCCTAGCAGAAGACAAGGTGTCTGCATTGGTCTGAGTGAAGTGATGGCCAGTGCTGGCAAGAGTCAGATATTGATTTTCATGGATGAGCTGATTCCAACAATCCGGACTGCTCTCTGTGATACCACGACTGAGGTTCGTGAGGCTGCTGGTTTAGCATTCAGTACACTGTACAAGAGTGCTGGGCTTCAAGCAATTGATGATATTGTTCCTACACTTCTTCATGCTTTGGAAGATGATCAAACTTCTGATACTGCTCTTGATGGCTTAAAACAAATTTTGAGTGTCAGGACCTCTGCTGTGCTACCTCATATACTCCCTAAACTTGTTCAACTGCCACTCTCTGCCTTCAATGCGCATGCTTTAGGAGCTCTGGCAGAGGTTGCAGGAGCTGGTCTTGACCTCCACCTTGGTACAGTCCTTCCTGCTTTACTTGCTTCTATGGGTGACGACAATGAGGATGTTCGACCATTGGCGAAGAAGTCAGCAGAAACAGTTATCTTGGTTATCGACGAGGAAGGCATCGATTCTTTGATTTCAGAGCTGCTTAAAGGAGTTGCAGATAATCAGGCTTCAATAAGGAGAAGTTCTTCATATCTGATAGGATACTTCTTCCAGAATAGCAAACTCTATCTGGTTGATGAAGCACCAAATATGATATCTACCTTGATAATTATGCTCAGCGATCCAGATTCTGCAACAGTCTCAGTTTCTTGGGAAGCTTTATTGAGGGTTGTTAGTTCGGTTCCTAAAGAGGTTCTTCCTTCGTATATCAAGCTGGTTCGTGATGCAGTGTCTACATCCCGGGACAAAGAACGAAGAAGGAAAAAAGGAGGACCAGTTCTTATACCTGGATTTTGTCTACCTAAAGCTCTTCAACCTGTCTTGCCTTTATTTCTCCAGGGTCTTGTAAGTGGGTCAGCGGAACTGAGGGAGCAAGCAGCTTTAGGTCTTGGAGAGTTGATTGAAGTCACCAGTGAAAAGGCACTGAGAGAATTTGTCATTCCAATTACAGGACCCCTAATTCGGATCATAGGTGACCGATTTCCCTGGCAAGTAAAGAGTGCAATTTTATCAACTTTGAGTATCATGATACAAAAAGGTGGGATAGCGCTAAAGCCATTTCTGCCCCAACTTCAAACAACTTTCATCAAATGTCTACAAGACAACACAAGGACTGTTCGTTCAAGTGCTGCCTTGGCCCTCGGAAAACTTAGTTCTCTCAGTACTAGGATCGATCCTTTAGTTGGTGATCTATTATCTGGTCTACAGGCATCAGATCCTGCGATACGGGAGGCAATTTTGACAGCTTTGGAAGGTGTGATCAAGAATGCTGGAAAAAATTTAAGTAGTGTTACTGTAACTCGTGTTTACTCTCTGCTAAAGGACATGATATACAATGAAGATGATCAGATTCGAAATTCTGCTACAAGCATTTTGGGTATCTTATCTCAGTACTTGGACGATGCTCAAGTTTCTGAAGTACTCAAAGAAGTTGCAGATTCAGTCTCATCCTCCTCCTGGATAACAAGGCATGGATCTATACTTGCCATAACTTCAATGCTTAGGCATAATGCTTCCACGATATATGCCTCTCCATTGCTTCCAGTCGTTGTTGATTGCCTGAAAAGTGCTTTGAAGGATGAAAAGTTCCCTGTTCGTGAATCATCGGTTCGAGCTCTGGGAAGACTTTTACTTTATCAAGTGCAGATTGAGCCTTCAAACACCTCTGCGCATTTGGCAACTTTGAGTTCTTTGGTATTGGCAATGCAAGATGACTCGAGTGAAGTCAGAAGAAGGGCCTTAAGTACTGTGAAGACGGTTTCCAAAGCTAATCCCCAGGCGGTCATATTCCATGCTTCTTTATTTGGTCCTGTGCTTGCTGAATGCTTGAAGGATGGATCTACCCCTGTCAGGCTAGCTGCTGAAAGATGCGCTCTACACAGCTTTCAGTTGGTTAAGGGCGCAGAAAATGTTCAAGCTGCACAAAAGTATATCACAGGCTTGGATGCTAGAAGAATATCAAAGCTTCCCGAACACAGTGACGACAGTGAAGACGAGGCAACAAGCTCTGAATGAAATAGTGTTCAGTAATATACAAGCTTTGGTTGTTTTCAACAGCTTTTCTTGAATATCAAGGTCAAAGAAGACCAAGGATAAAAGCCAAGATTACCGACTCATTTTCTTTCTGCGAAGAACATATACGAAGACAATATACTGACGCATACACCTGTTGTTGAGATGCGATTCTGTTGTATTTATTGGGATGTATCTGTATGAACAAGTTTTGAGTAAGCAGGAACTTTGAGAAGGCTCCTGGTTATGATATGTCACGATGAAGAATCAATTGACTTTGAGTTAGCAGGAGCTTTGAGAAGGCTCCTGGTTATATATATCAACATTTACAGGACAATAATTTTTCTGTTCTATGATTGTCAAGGACTAGGCTTGGAGAAAATTTTGATATATTGGGGTCTGGGGATTTATTAGATTCTACTTATGTCTTTTTTTTAGGTTACCAATTTTAAGTCATTTGGTTTGTTCTAAATATACATGTTTTTTAGATTAATCAATTTTAAGTCATTTAATTTGTGCTGATATGTAAATTATCGATTCTGATTACTCATAAAATTAGTTCAATCCGTTGTGGTTTTTATGGGTGTTTGATAATTCTTACCGACGAGATTTGAAGGCATTTATGCTAGAGATGCGAACCGAACTTAGTCTGAACCCAAAAACTAGAAATCTAGAAATCAAGTGCTGATGATGTATTTGGATTGATGGATTTGGAGTTAAGGATTTCAAATCCATGATAATAAATCAATCTCACTTGTTTGGGTACTCTTGAAATCCATGTATTTTAAATCCCTCACTTTACATTTTTAACTTGTTTATTAACTAATAAGAAGATTTCAAATTCTCACAAAATACAGTCGTTTAAAATCCTTCACCCAAATCTTTT	MDSQVPILPSVEVLVKALVAIAPAVFAAVPDACLQLVFCSHHPYLVGTGKRDVIWRRVQKCLQKFGFDVIGLVTTNVADLCKGLLGSKGLMSPNYLDQEGAINSLSTLMSIIPGDTYAQFEKHFINLPDLRMHDTLSELDIQIFYTPEGMLSSERGVYVAESVVSKNVRQAKGRFRAYDNDDGMDQASSNQTVVSSNHSARRGTQNKEVNGVGKKDSAKSIKKPEKTKTAKEEARELQLREEGQIREKIVAVQQHISLMLKALGEIALANPIFTHSQLSSGVKFVNPLLRSPIVGGVAFESLTKLSKCTVDPLCNWALEIAAALRLIAIEQINTLWELLPPVGEGEDNGAPYLSLFNRLVNGLSISCESGPLPVDSFAFIFPVIERILLCPKKTALHDNVLKILFLHMDPILPLPRIRMISVLYHVLGVAPAYQTSIGPALNELCLGLQPDEVAPALCGIYAKDIHVRMACLNAVRCIPAVSNCSIPENVEVATSIWLALHDTEKSVVGVAEVVWDCYRYDFGTDYSGLFKALSHLNYSVRVAAAEALAAAMDENPDTIQESLSTLFSLYLRDVGIAEGNTDAGWVGRQGIALALRCAADVLRAKDLPVVMTFLISRALADPNADVRGRMLDAGIMIIDKHGGDSVSLLFPIFENYLNKKASNEERYDLVREGVVIFTGALAKHLKKGDPKVHAVVEKLLEVLNTPSEAVQRAVSTCLSPLMPSKQEEAPALVSKLLDQLMKSEKYGERRGAAFGLAGVVKGFGISCLKKYNIMTALRVGLSDRISAKSREGALLAFECFCEKLGRLFEPYVIQILPLLLVSFSDQVVAVREAAECAARAMMSQLTAHGVKLVLPSLLKGLEDKAWRTKQSSVQLLGAMAYCAPQQLSQCLPKIVPKLTEVLTDTHPKVQSAGQTALQLVGSVIKNPEISALVPTLLMGLMDPNDHTKYSLDILLQTTFINTVDAPSLALLVPLVHRGLRERSAETKKKAAQIVGNMCSLVTEPKDMIPYIGLLLPEVKKVLLDPIPEVRSVAARALGSLIKGMGEENFLDLVPWLLATLKSDGSNVERSGAAQGLSEVLAALGTNYFENILPDIIRNCSHSKASVRDGYLTLFKYLPRSLNVQFQKYLQLVLPAILDGLADENESVREAALSAGHVLVQYYATTSLPLLLPAVEDGIFNDNWRIRQSSVELLGDLLFKVAGTSGKALLEGGSDDEGASTEAQGRAIIEVLGRDKRNEILAALYMVRTDVSITVRQAALHVWKTIVANTPKTLKEIMPVLMNTLIISLASSSSERRQVAGRSLGELVRKLGDRVLPLIVPILSQGLNDPNPSRRQGVCIGLSEVMASAGKSQILIFMDELIPTIRTALCDTTTEVREAAGLAFSTLYKSAGLQAIDDIVPTLLHALEDDQTSDTALDGLKQILSVRTSAVLPHILPKLVQLPLSAFNAHALGALAEVAGAGLDLHLGTVLPALLASMGDDNEDVRPLAKKSAETVILVIDEEGIDSLISELLKGVADNQASIRRSSSYLIGYFFQNSKLYLVDEAPNMISTLIIMLSDPDSATVSVSWEALLRVVSSVPKEVLPSYIKLVRDAVSTSRDKERRRKKGGPVLIPGFCLPKALQPVLPLFLQGLVSGSAELREQAALGLGELIEVTSEKALREFVIPITGPLIRIIGDRFPWQVKSAILSTLSIMIQKGGIALKPFLPQLQTTFIKCLQDNTRTVRSSAALALGKLSSLSTRIDPLVGDLLSGLQASDPAIREAILTALEGVIKNAGKNLSSVTVTRVYSLLKDMIYNEDDQIRNSATSILGILSQYLDDAQVSEVLKEVADSVSSSSWITRHGSILAITSMLRHNASTIYASPLLPVVVDCLKSALKDEKFPVRESSVRALGRLLLYQVQIEPSNTSAHLATLSSLVLAMQDDSSEVRRRALSTVKTVSKANPQAVIFHASLFGPVLAECLKDGSTPVRLAAERCALHSFQLVKGAENVQAAQKYITGLDARRISKLPEHSDDSEDEATSSE	OTHER	Target P
Rs_29936	Rs_29936__TRINITY_DN70102_c0_g2_i5	0.368653	30.8337	-6.22561	0.000593316	0.0179966	Transcript DEG	transcription factor PHYTOCHROME INTERACTING FACTOR-LIKE 13-like [Henckelia pumila]	transcription factor PHYTOCHROME INTERACTING FACTOR-LIKE 13-like [Henckelia pumila]		sp|Q10CH5|PIL13_ORYSJ	Transcription factor PHYTOCHROME INTERACTING FACTOR-LIKE 13	1.52e-262	PF00010;		DNA-templated transcription [GO:0006351]; internode patterning [GO:0080006]; negative regulation of red or far-red light signaling pathway [GO:0090229]; positive regulation of DNA-templated transcription [GO:0045893]; regulation of DNA-templated transcription [GO:0006355]	DNA binding [GO:0003677]; DNA-binding transcription factor activity [GO:0003700]; protein dimerization activity [GO:0046983]	nucleus [GO:0005634]		dosa:Os03g0782500;	other_or_unresolved	Q10CH5	PIL13_ORYSJ	reviewed	PIL13 BHLH152 PIL1 Os03g0782500 LOC_Os03g56950	Oryza sativa subsp. japonica (Rice)		FUNCTION: Transcription factor that may act as negative regulator of phyB-dependent light signal transduction (PubMed:17485859). Transcription activator that acts as a positive regulator of internode elongation. May function via regulation of cell wall-related genes. May play a role in a drought-associated growth-restriction mechanism in response to drought stress (PubMed:22984180). {ECO:0000269|PubMed:17485859, ECO:0000269|PubMed:22984180}.			SUBCELLULAR LOCATION: Nucleus {ECO:0000255|PROSITE-ProRule:PRU00981, ECO:0000269|PubMed:21549224, ECO:0000269|PubMed:22984180}.	BHLH protein family	IPR011598;IPR036638;IPR047265;IPR044273;			DP000009;DP000009;AP008209;AP014959;AK105637;	Activator;DNA-binding;Nucleus;Reference proteome;Transcription;Transcription regulation	CTCGGCTCCTTTCTGTTCTCGTTAGTGAATACCGTGATAACGAAATAATAGGAAAAAACAGAGAGATTTCACATATGTTTCTTGAGTAAGTACAGAAACAAAGAAAAAGATTCATTGGGGTGAATTATCTGAGAAACTGAGGTATGGACATTTCTTGCCTTCCTGAATGGGACACTGAAATTGAAGTTGAACTTCCTGTACTGCCCTCTCAGAGAAGACAGATGGGGGTGGATAATGAACTAGTGGAGCTGTTATGGCAAAATGGCGAGGTTGTGTTGAATAGACAAACTCACAGAAAACCAAGCAACGACTCCTTTAAGTCCAAGCAAGTAAACAAGCATGACGATTCGAAGAGTCGAGTTGTTGTCACTTCGACTAATTTGATTCAAGATGAAGAAGCAAATTCATGGGTTCATTGCCCTCTTGATGAATCCTTTGAGAAGGAGTTTTCTGATTTTCTATCTGAGATTCCATCATGTAATCCGGTCTTTGAGACCGACAACTTTTCCGATTTTTCAACTTTAAAGCAGCACGAGTTTGGTCCAACTTCACTGCCACCTCCATGTTTTGAAATCTTGGACTCAGCCCACCAAGATCAAATCCTGCGAGGTGATAGAAAAGACAATAACCTTGATTTGCCTGTCAAAAGACAGGAATTTGTTCATATGGGACAGGGTGATGTTCACGAGTTGTCGGTTATGACGATAGGGTCGAGCCATTGTGGCAGCAATCAAGTTGCATCTACCTGTGGCATTGGTAGCAGAACTGTGTCAGCTAAGGTGGACACAAATCATGTTCGAAAAGTAAGCCCTCTGAGCGACGATTACACAGGAATAGAGACCCTCGAACAAGCTCTTACGTCTTCATCTGGGGGATCGGGTAGTAGTTTTTGGAAAACTACCAATCAGAGAAATGAAAACTCTTGCCACAAAAGGAAGAGTAGGGATGGGGAGCAATCCGATTGCATAAGTGATGCTACAGAATTGGAGTCAGGTTCAGGAAACAAGTCATCTAAGAACTCTGGAACAACTCGTAGAAGCCGTGTTGCTGAAGTGCATAACTTATCCGAGAGGAAACGGAGGGACAGGATCAACGAGAAGATGAGGGCTTTACAGGAGCTGATCCCTAACTCGCACAAGTCAGATAAAGCATCCATGTTAGATGAGGTGATTGAGTACATGAAGTCCCTTCAATCACAAATTCAGTTTATGTGGATGGGGAGCCAAATGGCACAAATGGTACTACCAGGCATCCAAACTTACATGTCCCGGGCAGGAATGGGAATCTGCCCAGCTGCAACGACTCCTCAAAGTCACAATTTCATGCCTTTTTCGAGCCTACCACAAATCTATCAAGCCACGACCGTAGCTCCCACGCCAAACCAAACTGCGGTTGGCCTGAGACCTGTTCTGAGTCCTGTTAGTTGTCAGAATCAAATGCAAACTCCCTGTTTCCATGATCAATATTCAAATTACAGTAGCCTCTATTCGATGCAGAATACATCTCAGCATATGAATATGTTCAGCTTAGGCTCCAATTCATCACAACGGAATCATGTCTTGGCACCACCTGGAAATGGTAGTGGATCAGTTGCATGAGCTGCAGCTAATTATTTCCATTAAGTTTGCAGTAAGGACCTGTAAATCCACATGAAACTCTGATGTCAAACGAATTTCCTGATGTTTAGAGGTCAGTTGGAGGAGAGATGACAATCAAGATCCCGATATATGAAGTAATGCACCAAGATTTTATATATCAAGATTATTTTTCTGTGGATACACACAAATGAAGATTCAATGTAATATATTTTACATATTAATTGAGCATTTGGTTTTCTGTAAAACGAACGCTAGAAAATATCATTAAATTCCAC	MDISCLPEWDTEIEVELPVLPSQRRQMGVDNELVELLWQNGEVVLNRQTHRKPSNDSFKSKQVNKHDDSKSRVVVTSTNLIQDEEANSWVHCPLDESFEKEFSDFLSEIPSCNPVFETDNFSDFSTLKQHEFGPTSLPPPCFEILDSAHQDQILRGDRKDNNLDLPVKRQEFVHMGQGDVHELSVMTIGSSHCGSNQVASTCGIGSRTVSAKVDTNHVRKVSPLSDDYTGIETLEQALTSSSGGSGSSFWKTTNQRNENSCHKRKSRDGEQSDCISDATELESGSGNKSSKNSGTTRRSRVAEVHNLSERKRRDRINEKMRALQELIPNSHKSDKASMLDEVIEYMKSLQSQIQFMWMGSQMAQMVLPGIQTYMSRAGMGICPAATTPQSHNFMPFSSLPQIYQATTVAPTPNQTAVGLRPVLSPVSCQNQMQTPCFHDQYSNYSSLYSMQNTSQHMNMFSLGSNSSQRNHVLAPPGNGSGSVA	OTHER	Target P
Rs_31791	Rs_31791__TRINITY_DN70569_c0_g6_i2	0	15.7794	-6.22496	0.00047711	0.0156238	Transcript DEG	eukaryotic translation initiation factor 3 subunit E;	eukaryotic translation initiation factor 3 subunit E [Henckelia pumila]		sp|Q9C5Z3|EIF3E_ARATH	Eukaryotic translation initiation factor 3 subunit E	6.26e-248	PF09440;PF01399;		DNA-templated transcription initiation [GO:0006352]; flower development [GO:0009908]; formation of cytoplasmic translation initiation complex [GO:0001732]; photomorphogenesis [GO:0009640]; translation [GO:0006412]; translational initiation [GO:0006413]	mRNA binding [GO:0003729]; translation initiation factor activity [GO:0003743]; translation repressor activity [GO:0030371]	COP9 signalosome [GO:0008180]; cytoplasm [GO:0005737]; cytosol [GO:0005829]; cytosolic proteasome complex [GO:0031597]; eukaryotic 43S preinitiation complex [GO:0016282]; eukaryotic 48S preinitiation complex [GO:0033290]; eukaryotic translation initiation factor 3 complex [GO:0005852]; eukaryotic translation initiation factor 3 complex, eIF3e [GO:0071540]; nucleus [GO:0005634]		ath:AT3G57290;	other_or_unresolved	Q9C5Z3	EIF3E_ARATH	reviewed	TIF3E1 INT6 At3g57290 F28O9.140	Arabidopsis thaliana (Mouse-ear cress)		FUNCTION: Component of the eukaryotic translation initiation factor 3 (eIF-3) complex, which is involved in protein synthesis of a specialized repertoire of mRNAs and, together with other initiation factors, stimulates binding of mRNA and methionyl-tRNAi to the 40S ribosome. The eIF-3 complex specifically targets and initiates translation of a subset of mRNAs involved in cell proliferation (Potential). Negatively regulates translation during flower development (PubMed:18067529, PubMed:20444226). {ECO:0000255|HAMAP-Rule:MF_03004, ECO:0000269|PubMed:18067529, ECO:0000269|PubMed:20444226}.			SUBCELLULAR LOCATION: Cytoplasm {ECO:0000255|HAMAP-Rule:MF_03004, ECO:0000269|PubMed:11029466}. Nucleus {ECO:0000269|PubMed:11029466}.	EIF-3 subunit E family	IPR016650;IPR019010;IPR000717;IPR036390;			AF255679;AF285832;AL137080;CP002686;AY039913;AY079357;	Cytoplasm;Developmental protein;Initiation factor;Nucleus;Protein biosynthesis;Reference proteome;Repressor;Translation regulation	GCAAAAATCGAGCTGCTTAACCACACAAACATGGTCGATTATGCCATGGACATACACAAGTCCCTGTACCGATCTGAAGACGTTCCTCAAGAAATGGTGGGGAGAAGATCCGAGGTGGTGGGTGGGTTGAAATCATTGGAAGAGGCTGCAGCTCCCATAGTTACCTTTCTGCAGAATCCTAATGCTGTTCAAGAACTAAGAGCTGACAAACAGCATAATCTTCAGATGCTCAACGATCGATATGAGATTGGCCCGAAGCAGATAGAAGCTCTGTATAAGTATGCCAAATTTCAGTTTGAATGTGGCAACTACTCTGGTGCTTCCGATTACTTGTATCAGTACAGGGGCTTGTGCACGGACATGGAAAAGAGTTTAAGTGCATTATGGGGAAAACTAGCAGCAGAAATATTGATGCAGAACTGGGATGTTGCACTGGAGGAGCTCAACCGCTTGAAGGAAATAATTGACTCTAAGAGTGTCTCTTCTCCATTGAATCAAGTTCAAAGCAGAATATGGCTATTGCATTGGAGTCTGTTCATCTTCGTCAATCATGACAATGGAAGAACCATGATTATTGACTTGTTTAACCAGGACAAGTACTTGAATGCCATTCTGACAAATGCTCCTCATCTTCTACGTTACCTGGCAACTGCTTTCATCATCAACAAAAGGAGGCGGCCTCAACTTAAGGATTTCATCAAGGTTATTCAGCAAGAGCAATATTCGTATGATGATCCAATCACTGATTTCTTGGCATGTTTATATGTCAACTATGACTTTGATGGGGCTCAAAGAAAGACGAAAGAGTGTGAAGAAGCAATCCTAAATGACCCATTCCTTGGTAAACGCGTTGAAGAAGGGAATTTTACAACTGTACCATTAAGAGATGAGTTCCTTGAGAATGCTCGACTTTTCATTTTCGAGACCTACTGTCGCATTCATCAGCGCATTGACATGGGTGTGCTTGCTGAGAAACTGAATTTGAACTATGAGGAAGCTGAGAGATGGATAGTGAATCTTATAAAGACTTCAAAACTCGATGCCAAGATCGATTCCAAGACCGGAACAATCACTATGGATCCCAATTTTCCGAGTGTGTATGAACAGCTTATCGACCAGACTAAAGCACTTTCAGGGCGCACTTATAAATTAGTAAGCCAGCTTGTGGAACATGCTCAGACGCAAACTGCTCGGTAGATTTTACCAGCGCCGGCTGTTGATTTTGACCTGAGGTTATTCGGTATTTATTCTCCCGAGTATGATCAAAACACAGATGTCTCTTTTACCCTTTTATCTCGAAATTCTACAGTTTTAAATATGAATTTGGTATTTTAGCCGGCGCAGAGAAGTCACAAGCTGATGGATTCTCACCTCAATTTGTTTTAAAATTTGGGATACTCGCACATAAATATAAGCATCGAACTTGTTGGTGTATAATACTTTAAATAATTTAACACCACCAAATAGGATAAGAGCTGATAATAATAGTCAAGGACAGAGATCCAAGCAAAAAAATGTATGGTAAGAGCAGCTTCTGAACAAACCATTTACATGTTTCGAGTAATTTGTTTGATTTCGTATATTGACTGAATAGCAATATGAACCTGTTAGTGATAGCTAGATATCAGTATACACG	AKIELLNHTNMVDYAMDIHKSLYRSEDVPQEMVGRRSEVVGGLKSLEEAAAPIVTFLQNPNAVQELRADKQHNLQMLNDRYEIGPKQIEALYKYAKFQFECGNYSGASDYLYQYRGLCTDMEKSLSALWGKLAAEILMQNWDVALEELNRLKEIIDSKSVSSPLNQVQSRIWLLHWSLFIFVNHDNGRTMIIDLFNQDKYLNAILTNAPHLLRYLATAFIINKRRRPQLKDFIKVIQQEQYSYDDPITDFLACLYVNYDFDGAQRKTKECEEAILNDPFLGKRVEEGNFTTVPLRDEFLENARLFIFETYCRIHQRIDMGVLAEKLNLNYEEAERWIVNLIKTSKLDAKIDSKTGTITMDPNFPSVYEQLIDQTKALSGRTYKLVSQLVEHAQTQTAR	n.a.
Rs_project_304556	Rs_project_304556__TRINITY_DN11230_c0_g1_i3	0	15.7791	-6.22438	5.67107e-05	0.00390047	Transcript DEG	sp|Q9SLG9|PI5K5_ARATH Phosphatidylinositol 4-phosphate 5-kinase 5 OS=Arabidopsis thaliana OX=3702 GN=PIP5K5 PE=2 SV=1	phosphatidylinositol 4-phosphate 5-kinase 5-like [Primulina eburnea]		sp|Q9SLG9|PI5K5_ARATH	Phosphatidylinositol 4-phosphate 5-kinase 5	2.26e-36	PF02493;PF01504;		phosphatidylinositol metabolic process [GO:0046488]; phosphatidylinositol phosphate biosynthetic process [GO:0046854]; plant-type cell wall modification [GO:0009827]; pollen germination [GO:0009846]; pollen tube growth [GO:0009860]	1-phosphatidylinositol-4-phosphate 5-kinase activity [GO:0016308]; ATP binding [GO:0005524]	apical plasma membrane [GO:0016324]; cytosol [GO:0005829]; plasma membrane [GO:0005886]; pollen tube [GO:0090406]	ko:K00889	ath:AT2G41210;	other_or_unresolved	Q9SLG9	PI5K5_ARATH	reviewed	PIP5K5 At2g41210 T3K9.2	Arabidopsis thaliana (Mouse-ear cress)	2.7.1.68		CATALYTIC ACTIVITY: Reaction=a 1,2-diacyl-sn-glycero-3-phospho-(1D-myo-inositol 4-phosphate) + ATP = a 1,2-diacyl-sn-glycero-3-phospho-(1D-myo-inositol-4,5-bisphosphate) + ADP + H(+); Xref=Rhea:RHEA:14425, ChEBI:CHEBI:15378, ChEBI:CHEBI:30616, ChEBI:CHEBI:58178, ChEBI:CHEBI:58456, ChEBI:CHEBI:456216; EC=2.7.1.68;				IPR003409;IPR017163;IPR027483;IPR002498;IPR027484;IPR023610;		NP_181654.1;	AF260903;AC004261;CP002685;	ATP-binding;Kinase;Nucleotide-binding;Reference proteome;Repeat;Transferase	TTGGCTTAGATTGTTTGCCTCATTGTTTCCATTTTCTCTCCACAAAGGGAGGAAAAAAGAAAGGAGAAGAAATGAAAGATTGTTTACCAGTCTTAGTCTACCTGTCCTTAACTCGCAAGACAAATTCTTCAACTAGGATTAAAATCATATTTCAATAAAACTTACATCTTGGCTTGTTTTATTCAAATAATGAATATATTGTGTCATTTTGAGAGACTATTACCCTAACCATGAAGGCGTGGGAGGCGACAGTGCGTAAAACGCAGGCTGCAGCCAAGAAACGGGCCAACACGATATTCGGCACGTCTTATGCAGTAGATAATGTTGAGGAAGAAAATGAGGATCAAGAAGATGGGCATGCAAGTGGAGAAGTGTATCATGCAGAAAGATTTCTATCGAATGGTGACTATTATAACGGTTACTGGGCAGATAATTTCCCACATGGATACGGGAAATACTGGTGGACAGATGGATGTATGTATGTGGGTGAATGGTTTAGAGGAAAAACAATGGGAAAAGGCACGTTTAGTTGGCCATCTGGCGCGACATACGAAGGAAATTTCAAGAGTGGTTTTATGGATGGAGAAGGGACATATACTGGGGCTAATGGGGGCATGTACAGGGGTTCATGGGTGATGAATCTGAAGCATGGTTTTGGTTTGAAGGAGTATGCTAACGGTGATAGTTATGAAGGCGAATGGAGCCGCGGTTCGCAGGAAGGGAATGGTAAGTATCAATGGAAGAGTGGGAATTATCATGTTGGGGAATGGAAGAATGGGAAGATCAGTGGGAAGGGGACAATGTATTGGAGTAATGAGAATCTGTACGAAGGGAATTGGGAGGATGGATTTCCTAAAGGAAACGGGACTTTTAGATGGCCAGATGGAAGTTTTTATACTGGATATTGGAGCAAGGATGCTAAAGAACAGAATGGGACTTACTATCCATCAGGATCAGTAGAGGTGGGAAATCTTGAATGGGATCCTCAACAAGTATTCGACAATGATCTGAAGGATTGCACGGTTTTTCCTGCAGAAAAGGTCCCTATATGGCCATCACAAAAGAAGCTGGCTGTTTGGAGGTCTGCTAAGGGTGCAGAATCGAGTGTTAGGCCAAGAAGGATGTCTGTTGATGGTAGAATAGATGGAGGTGTAGACAAGGATATGGGTCGGATGCGTTTGTCAGATGGGGCCTCGCCTTTTCATTGCAGTGCCGGTGTTCTTGACGGTGGTGCGTTGGCCGGAAACGACGGTGATGGCACCTTTTCGGGTTTACCTATTGAAGGTATGAGTACTCGAGGCAGTCCACTCAGGATACCAAAGGTGGTGAAGAGACAAGGCGAGACTATATGTAAAGGGCATAGGAATTATGACCTTATGCTTAATCTGCAGCTAGGAATCAGGTAATTAACAATATTCAGGAGCTGATTCAGAAAATAACTCGCCCCCCTGATAGTGTCTGCCTCGGCTTACAGTCGCTTTTTTATGGGATAATACATTAAATTGTTCCTACCGCTTGGATTCATTCTTGGTTCAGTCCCTCATCAGTGGCCCGGTTCAGTCCTGAAGTTTTAAAAATTTCCCGTACTTGATGATAAGGCCGGTTGTATGGACTAAGTCGGGTTTAGTTTGAAACATGTTTAATCCCTACAGTTTTAACAATATTCCTAATACAGTCTCTTTCCGTTTGCTTCTCGGCCAAGTTAATTTTAGGGACAAAATCGAGAATTTTTTTTAAAATTTTAGGGACTGAACCAGGAATGGACCCAAATTGCACGACGTCTTAACGTATTTTCCCTTTTTGACATTTCTTCTTGAAAGATACAATGTTTCTCTTTAGCAATGGTCATGTGCAGGCATTCGGTTGGAAGACCTGGTCCTCCTCCATCGTTGGATTTGAAGCCGTCTGCTTTTGATCCGAAGGAAAAGTATTGGACCAAGTACCCTCCAGAAGGTTCCAAGATTACTCCACCACACCAGTCCTGTTCAACAGCAGGAGCCTGCTAGATTCTTAAGTCCAGCCATGCACTCAGAAGAACTTAACAATATGGCCAATCTGCACAGGCGGCAGATGACATGATTTCACCAGGCAATGGACATTCTCTGCAAGCAAACTTTTATCATCTATCTGCACAATCATCTCACACAAAGAATACCCTCCCAGAGAGACTGTCCTTGATACTGCTGTGGAGGCCTTGCCTGTTGATTTCCTTTAAACTTACTCCACAAAAGGCTTCAAAGTTTCTGAAAAC	MKAWEATVRKTQAAAKKRANTIFGTSYAVDNVEEENEDQEDGHASGEVYHAERFLSNGDYYNGYWADNFPHGYGKYWWTDGCMYVGEWFRGKTMGKGTFSWPSGATYEGNFKSGFMDGEGTYTGANGGMYRGSWVMNLKHGFGLKEYANGDSYEGEWSRGSQEGNGKYQWKSGNYHVGEWKNGKISGKGTMYWSNENLYEGNWEDGFPKGNGTFRWPDGSFYTGYWSKDAKEQNGTYYPSGSVEVGNLEWDPQQVFDNDLKDCTVFPAEKVPIWPSQKKLAVWRSAKGAESSVRPRRMSVDGRIDGGVDKDMGRMRLSDGASPFHCSAGVLDGGALAGNDGDGTFSGLPIEGMSTRGSPLRIPKVVKRQGETICKGHRNYDLMLNLQLGIR	OTHER	Target P
Rs_project_403427	Rs_project_403427__TRINITY_DN53416_c0_g2_i1	0.772821	57.5358	-6.22374	0.000990357	0.0250636	Transcript DEG														other_or_unresolved																	CCCCTACAATTACCTTGTTACGACTTAGCTTCAGTCTCCAATCCCACATTGGCTGATGTAATTGTAGTTTTACAACCGCAAAACTAAATTAACAAAAGCTTTCTGAAAACCGGATCCCGAAACGCGACGGGCGGTGAGTACAAAGTCTAAGCATATTCACCGTAGCGTACTAATCTACGATTACTAGTGATTCCAGATTCATTCTTTCAAGTTACAGAAAGTAATCGATATTATGGTAAATTTTATAGATTTGCTCAATAGTTTTTAGCATCTCTTTGTATTTACCTTTGTAGCACATATGTAGCCCTAACCGTAAAGGCCATAACGACTTGACGAATCTTTCTAATTTCGGAGAATAGTTTATTCAGCCGTTTTTTTATAAATTATTATATAAAAAATAAGAATTCTGCCCGTTACTTGGTATTACCCAACTATATCATTACACAGGCTTTCGACAGCCATGCAGCACCGTATAATTTTTTAAAAAACGTTGATATATTTAAAAGATAGTGTGACCTATCCTATACTTTTTAAAAAAAAGAATAAAATTGAGATTATAGCAACTTTAATTTAAAATTATTTGAAAATAGGTAAGTTTTTCTGCGGATTATCAGATTAAACTACATGCTCCACCACTTGCATAGAAATTCCCGTCCTTTCCTTTAAGTTTCAACCTTGCGGCCGTACTTCCCAGGTGGGGTGTTTAACGTGTAAACTTGGAGACCAAAATGTTAAATCTAATCTCGAACACCCATCGTTTACTGTGTGGACTACCGGGGTATCAAATCCCGTTTGCTACCCACACCTTCGTGCTTCAGTGTCTGTTTTACCCAAATAAATGCCTTCGCCTCTGGTATTCCTTCTAGTATAATCGGATTTAACCCCTAACTCAAAAAATTCTATTATTCTCTATAAACACCAAGTTATAAAATATTTTATTAACCTCCTACAATTTATGTGCAGTATTTACAATAAAATCTTTATAACCACCTACGCACCCTTTACACCTAATTAAGTAGAATAACACCCGTTCCCACTGTCTTACCGCGGCGGCTGGCACAGTTTTTGCCGGAACTATTATTACAATAACACGGTCATTATCCGATTTATTGTTAGGGGTTCACGGCTAAGCCTGCTTCCACCCATGAAATATTGCTGGATCGAGCTTGCGCCCATTGTCCAATATTCCTCACTGCTGACCCAAAAGTTGAGTTTGGTCTTTGTCTCAGTTCCAATGTGGTTGTGCATTCTTTCAAATCAACAAAAGATCATTAGCTTGGTTTCTCCATTACAGCTACCAACAACTTAATCCTGCATACAATCATTTTAACCATTCCTTATATATTCGTTTTATCAAAAAGGTAAAAGCAGATTTATATGTATTACTCACCCGTACACTTTTAACTTATATTGAATAAGTTAAACAATTCACATGTGTTAAGCATATTTCTAGCGTTCATTCTGAGCTGGGACCAACCCCTATTCATTTAAGTATTATATAAAAAAAATAAAATTAAATGTTTTCTTTTGTTATATAATTTT		n.a.
Rs_project_232161	Rs_project_232161__TRINITY_DN240_c2_g1_i1	0	15.7949	-6.22187	0.0010936	0.0266665	Transcript DEG	sp|Q00451|PRF1_SOLLC 36.4 kDa proline-rich protein OS=Solanum lycopersicum OX=4081 GN=TPRP-F1 PE=2 SV=1	pEARLI1-like lipid transfer protein 1 [Henckelia pumila]		sp|Q00451|PRF1_SOLLC	pEARLI1-like lipid transfer protein 1	3.42e-20	PF14547;		cellular response to cold [GO:0070417]; cold acclimation [GO:0009631]; defense response to fungus [GO:0050832]; induced systemic resistance [GO:0009682]; plant-type hypersensitive response [GO:0009626]; systemic acquired resistance [GO:0009627]		apoplast [GO:0048046]; chloroplast [GO:0009507]; chloroplast outer membrane [GO:0009707]; cytoplasmic stress granule [GO:0010494]; endoplasmic reticulum [GO:0005783]; extracellular region [GO:0005576]; plasmodesma [GO:0009506]		ath:AT4G12470;	other_or_unresolved	Q9SU35	ERLL1_ARATH	reviewed	AZI1 At4g12470 T1P17.60	Arabidopsis thaliana (Mouse-ear cress)		FUNCTION: Probable lipid transfer protein (LTP). Seems to control the flowering process and lignin synthesis. Together with DIR1, required for glycerol-3-phosphate- (G3P) and azelaic acid- (AA) induced systemic acquired resistance (SAR). Component of plant systemic immunity involved in priming defenses in a AA-dependent manner, by modulating production and/or translocation of a mobile signal(s) during SAR. Confers resistance to Botrytis cinerea and Pseudomonas syringae pv. tomato DC3000 and PmaDG3. May be involved in induced systemic resistance (ISR) mediated by non-pathogenic bacteria (e.g. P. fluorescens GM30). Prevents electrolyte leakage during freezing damage. {ECO:0000269|PubMed:17257167, ECO:0000269|PubMed:19342588, ECO:0000269|PubMed:21492954, ECO:0000269|PubMed:21815977, ECO:0000269|PubMed:22375709, ECO:0000269|PubMed:23602565, ECO:0000269|PubMed:27337039}.			SUBCELLULAR LOCATION: Secreted, cell wall {ECO:0000250}. Endoplasmic reticulum {ECO:0000269|PubMed:23602565, ECO:0000269|PubMed:27078071}. Cell junction, plasmodesma {ECO:0000269|PubMed:23602565}. Plastid, chloroplast {ECO:0000269|PubMed:27078071}. Note=Chloroplast location is observed in the absence of PLDP1 or PDLP5. {ECO:0000269|PubMed:27078071}.	Plant LTP family, PEARLI1 subfamily	IPR036312;IPR016140;IPR027923;IPR051636;		NP_192984.1;	AL049730;AL161534;CP002687;AY093032;BT000404;	Cell junction;Cell wall;Chloroplast;Endoplasmic reticulum;Hypersensitive response;Plant defense;Plastid;Reference proteome;Repeat;Secreted;Signal	AACCATCCCTCCCGTTACGGTACCTAAAGTACCCGTGCCACCCGTTACCGTGCCTAACGTACCCATAATCGTGGTCGTGCCTCTGCCACCGGCAATTGTTCCACCCGTGACCGTGCCTGAAGTACCCATAATCGGGGTCTTGCCTTTGCCACCGCTAACCGTGTTACCACCGGTGGTGAGCACGACACCGCAGAAAGGTAAGCCATGCGCACCCCCGGCACATGAAAAGGCCACTTGCCCAGTAAACACACTTAAACTTGGTGGTTGTGCGAGTGTTCTTGGTGGGGTGGTTTCCATTGGCATGGGAGATGGAGATGATGTTGTTAACAAGTGCTGCCCAATAATATCAGGGCTTATGGATGTTGAAGCTGCAGCATGCTTGTGCACAACACTTAAGATGAAAGTCCTCAATCTGAATATATATGTTCCAATTGCACTTCAGCTACTCATCACCTGTGGCAAGACACCACCTCCTGGCTACACTTGTGCTGTCTAAGTTTTATATAGGCAAATTGAAGGATGATCCAAATAAGACATGAGTTTAATTGTTTGCCATTGTTGTCAACACCGTTTCATTCTGTAAAACCATTAGTTCCTAATATGTATTTATCATATTGTTAGTCGAAGGATGCAATTATATATAATGTGTGTTTTGCTTCGTCTATTTAAGTTTCCTAATGTTAAAATATTGATGTATGCTACAAAATTTTTTAATTAGTACGGTATAAATTTTCGTTTCGGATCTTTTATTTGGGTCAATGGCATGTGGTTTTGAAAATAGACAGATTATTCCATTTGGTTTGAAAATAGATAGCTTATGATTTTGAAAATAGGCAGATGAGCCATTTGGTTTGCTAATAGGC	TIPPVTVPKVPVPPVTVPNVPIIVVVPLPPAIVPPVTVPEVPIIGVLPLPPLTVLPPVVSTTPQKGKPCAPPAHEKATCPVNTLKLGGCASVLGGVVSIGMGDGDDVVNKCCPIISGLMDVEAAACLCTTLKMKVLNLNIYVPIALQLLITCGKTPPPGYTCAV	n.a.
Rs_159516	Rs_159516__Cluster-14775.62763;orf1	0	15.7497	-6.22176	0.000214738	0.00933526	Transcript DEG	ankyrin repeat-containing protein	patatin-like protein 2 isoform X1 [Henckelia pumila]		sp|O48723|PLP2_ARATH	Patatin-like protein 2	5.6e-155								other_or_unresolved																	GAGACAAATTCATCCCTTAATCATCAATCAAATCCTCCAAGCAACAAGAGATTCATAACAGTCCTGAGTATTGATGGAGGCGGAATCAAAGGAATGATCCCAGCTGTTATCCTTGAGTTTCTTGAATCCCAGCTTCAGGAGCTAGATGGAGAAAATGCAAGACTCGTAGATTACTTCGACGTGATCGCCGGGACCAGCACCGGCGGTCTTGTCACGGCCATGATCACGGCCCCCGGCGAAAATAATCGACCACTTTATGCCGCAAAGGGCATTAAGCCTTTCTACTTCGAGAATTGTCCCAAAATCTTCCCACAAACTCACGCGTTATTTCCGTTTGGGAAATTGTTCAAATCGTTGATGGGACCTTTATATAATGGAACTCATCTTCATAAGATATTGAAGGAAGAGTTGAGAGATATCAAGTTAAGCCAAGCTCTAACAAACGTTGTGATTCCAGCTTTTGACATAAAGCGTATGCAGCCAGTCATATTTTCCACTTATGAGGCAAAAAGATCCCCATGGTTAGATGCTAAATTGTCGGATATTTGCATAAGTACTTCGGCAGCTCCGACATTTCTCCCCGGCCATGTCTTCAAGACAATTGATGAAAATGGGTTTGATTACGAGTACAACCTCATTGACGGTGGCGTTGCTGCCAATAATCCGGCATTGATTGCTATAACCGAAGTAGCAAAACATATGTTTGACAAGAAAATAGACATGTCCCAAATAAAGCCGGTGGAGTACCCCCGTCTTCTAACAATATCTATAGGGACAGGTGCAGCCAAGGTCGAGGAAAAATACAATGGAAGAATTGCTGGCAAATGGGGTATCCTTGGTTGGTTGCTTCACGGCGGAACCACACCTTTGCTTGAAATCTTCACTCAAGCCAGTGCAGACATGGTTGATTTTCACAACTCCTTGATCTTTCAAGCTTTTTTCACCGAGGATAATTACCTAAGAATTCAAGATGATACGCTAAGTGGTATTGAAAATTCAGTGGATATTGCAACAATAGAAAACCTAGAGAGACTTGCCACCATTGGAGAAAGGCTTCTAACAAATCCTGTTTCAAGGGTTAATGTCATGACGGGTTTATCGGTGCCTGTTGTAAATGGCGGCACCAATGCAATTGCTCTCAAAAGATTTGCTGGGATATTGTCGACCGAACGGAAACTTCGGCAGTTGGAGAATGAAAGCCTCAAAGGAACAATCCCACAACTAAACATCGTGGCCAATCAGAAGAAGTCACATTCCAAGATTATTCATACTACCAAGGGATTGACATGTTATCCCATGAGTTCATTAAAAAAAGCTTTTACAGTCTTCCCGATAAACAAGTTATCCATGTCATCATGGGTTTGA	ETNSSLNHQSNPPSNKRFITVLSIDGGGIKGMIPAVILEFLESQLQELDGENARLVDYFDVIAGTSTGGLVTAMITAPGENNRPLYAAKGIKPFYFENCPKIFPQTHALFPFGKLFKSLMGPLYNGTHLHKILKEELRDIKLSQALTNVVIPAFDIKRMQPVIFSTYEAKRSPWLDAKLSDICISTSAAPTFLPGHVFKTIDENGFDYEYNLIDGGVAANNPALIAITEVAKHMFDKKIDMSQIKPVEYPRLLTISIGTGAAKVEEKYNGRIAGKWGILGWLLHGGTTPLLEIFTQASADMVDFHNSLIFQAFFTEDNYLRIQDDTLSGIENSVDIATIENLERLATIGERLLTNPVSRVNVMTGLSVPVVNGGTNAIALKRFAGILSTERKLRQLENESLKGTIPQLNIVANQKKSHSKIIHTTKGLTCYPMSSLKKAFTVFPINKLSMSSWV	n.a.
Rs_154987	Rs_154987__Cluster-14775.71644;orf1	0	15.8119	-6.22063	0.000684218	0.0198748	Transcript DEG	putative beta-1 | 3-galactosyltransferase 19	hydroxyproline O-galactosyltransferase GALT6-like [Henckelia pumila]		sp|Q9LV16|B3GTJ_ARATH	Hydroxyproline O-galactosyltransferase GALT6	0								other_or_unresolved																	GCTTCTGAGGTGCATGTTTTTCGATTTTCATGTTTCGAATTTTCTGAATTTTTTTTGAGGAATTTGAAGATGAAGAGGGTGAACGTAGAGCTGTTATTTTCAGCGAGCCGTCAACGATCGATTCGTGTGCTGATTGTAATGGGGATTTTGTACTTACTTTTGGTAGGTTTTGAAGTCCCGTTTGTGTACAAAAATGGGTTCTCTTTAGTTTCTCAATCAGAATTTTCTAGCAGCAGTAATGGTGGGTTCTTGAATCCCAAGCCTTTTATGCTTGAAAGCGAGGAGAATTTGGAGGAAAAAGAGGCCCCAATTCGCCCTACAGATTTTCCATATCATTCACGGGCCGGGAGAAGAACCAAAGAGGTCGCGAAAACGCCACTCTCGAGCTTGAATTTCAGTGCCGGGATTTTGAATTCGCGTCTTGAAAATGGGATTTTGAAGTCCGCGAAAGAGGCCTTTGAACTGGGCAGAAAGCTGTGGCAGGAGCTCGAATCGAGGGCAAAAAATCGTAGTGACGAAGAGTATATCAAAAATACCAGTCCTGATCCTAGCAGTAGTAGTAAACTTGAGGAATGCCCGCATTCGATATCGATACCAGGGGATGATTTCTTGAAGAATGGGCAAGTGGTGATGTTGCCGTGTGGGCTAACTTTAGGTTCCCATATAACCGTGGTGGCGAAGCCGAGGGCGGCACATTGGGAGACAGACCCGAAGATTTCGTTGTTGGAAGAAGGGCAGCGTGTGATGGTTTCACAGTTTATGATGGAGCTGCAGGGGCTGAGGATTGTGGAGGGGGAGGATCCACCGAGGATTTTGCATTTTAATCCGAGGTTGAAAGGGGATTGGAGTGGGAAGCCTGTCATTGAGCAGAACACCTGTTACAGGATGCAGTGGGGGACGTCGCAACGTTGCGAAGGTTGGAAGTCCAGAGCTGATGAGGAGACTGTTGATGGACTAATGAAATGTGCGAAGTGGATCCGAAATGATGATAATGGATCAGAGGAATCAAAGGCAATGTGGTGGTTAAACCGGTTAATAGGACGGACTAAAAAAGTGGCCGTCGATTGGCCATTCCCATTTGTGGAAAACAAATTGTTTGTCCTGACTCTTATTGCTGGCCTTGAGGGTTATCATGTCAGTGTAGATGGCAGACATATCACCTCGTTTCCATATCGCACCGGATTTACACTTGAGGATGCCACTGGGCTATTTCTGAATGGCGATATCGATGTTCATTATGTTTTTGCTGCATCCTTGCCCACATCACACCCGAGTTTCGCTCCTCAGAAGCATCTTGAGTTGTCTGAAAGATGGAAGGCTCCACCTATTCGAGATGGGGCGGTTGAACTTTTCATAGGTATTCTTTCTGCAGGCAACCACTTTGCCGAAAGAATGGCCGTGAGGAAATCTTGGATGCAGCATAAGCTAATAAAATCTTCTATTGTTGTTGCACGTTTCTTTGTAGCTCTGCATGCGAGAAAGGAGGTTAACATTGAAGTGAATAAAGAAGCAAACTTTTTTGGTGACATTGTCATAGTACCATACATGGACAGATATGATCTCGTTGTACTGAAAACTGTTGCCATTTGTGAATATGGCGTCCAGGCTTTATCTGCAAATTACATTATGAAGGGCGATGACGATACGTTTGTGAGAGTCGATGCAATTATTAAGGAAGCAAAGAAAGTGCCTAATAACAGAAGCTTGTATATTGGGAATATAAATTACTACCATAAGCCCCTACGAAGTGGTAAATGGGCTGTCACGTATGAGGAGTGGCCAGAGGAAGAGTATCCACCCTATGCAAATGGACCAGGCTACATTATCTCATCTGACATTGCAAATTTCATCCTTTCGGATTTTGAAAACCACAAACTGAGGCTGTTTAAAATGGAAGATGTTAGCATGGGAATGTGGGTCGAGAAATTCAATAGCTCGAGACCTGTGGAATACATTCACAGCTTAAACTTTTGTCAGTTCGGATGCATAGAAGAATATTATACGGCTCATTACCAGTCTCCAAGGCAGATGATTTGTCTTTGGGACAAACTGAGACATCAAGAAAAGCCTATGTGTTGCAACATGAGATGA	ASEVHVFRFSCFEFSEFFLRNLKMKRVNVELLFSASRQRSIRVLIVMGILYLLLVGFEVPFVYKNGFSLVSQSEFSSSSNGGFLNPKPFMLESEENLEEKEAPIRPTDFPYHSRAGRRTKEVAKTPLSSLNFSAGILNSRLENGILKSAKEAFELGRKLWQELESRAKNRSDEEYIKNTSPDPSSSSKLEECPHSISIPGDDFLKNGQVVMLPCGLTLGSHITVVAKPRAAHWETDPKISLLEEGQRVMVSQFMMELQGLRIVEGEDPPRILHFNPRLKGDWSGKPVIEQNTCYRMQWGTSQRCEGWKSRADEETVDGLMKCAKWIRNDDNGSEESKAMWWLNRLIGRTKKVAVDWPFPFVENKLFVLTLIAGLEGYHVSVDGRHITSFPYRTGFTLEDATGLFLNGDIDVHYVFAASLPTSHPSFAPQKHLELSERWKAPPIRDGAVELFIGILSAGNHFAERMAVRKSWMQHKLIKSSIVVARFFVALHARKEVNIEVNKEANFFGDIVIVPYMDRYDLVVLKTVAICEYGVQALSANYIMKGDDDTFVRVDAIIKEAKKVPNNRSLYIGNINYYHKPLRSGKWAVTYEEWPEEEYPPYANGPGYIISSDIANFILSDFENHKLRLFKMEDVSMGMWVEKFNSSRPVEYIHSLNFCQFGCIEEYYTAHYQSPRQMICLWDKLRHQEKPMCCNMR	n.a.
Rs_31763	Rs_31763__TRINITY_DN70561_c0_g1_i13	0	15.8334	-6.21886	0.00263571	0.0461492	Transcript DEG	transcription factor HBP-1b(c1)-like [Dorcoceras hygrometricum]	transcription factor HBP-1b(c1)-like [Dorcoceras hygrometricum]		sp|P23923|HBP1B_WHEAT	Transcription factor HBP-1b(c38)	4.04e-97	PF00170;PF14144;		DNA-templated transcription [GO:0006351]; positive regulation of DNA-templated transcription [GO:0045893]	DNA-binding transcription factor activity [GO:0003700]; sequence-specific DNA binding [GO:0043565]	nucleus [GO:0005634]			other_or_unresolved	P23923	HBP1B_WHEAT	reviewed		Triticum aestivum (Wheat)		FUNCTION: Transcriptional activator that binds specifically to the DNA sequence 5'-TGACG-3'. Recognizes ocs elements like the as-1 motif of the cauliflower mosaic virus 35S promoter. Binding to the as-1-like cis elements mediate auxin- and salicylic acid-inducible transcription. Binds to the hexamer motif 5'-ACGTCA-3' of histone gene promoters.			SUBCELLULAR LOCATION: Nucleus.	BZIP family	IPR004827;IPR046347;IPR025422;			X56782;	Activator;Coiled coil;DNA-binding;Nucleus;Reference proteome;Transcription;Transcription regulation	CTCGGAAAAGATCAAGTCTTTTGTCTTTTACCTCCCAGAATACTTGATTTTTGCCTGAACAAAACCAGCTGTACGAATCAGTCTCGGCATTCTTATTATTTTTAGCATATTTCGAGGTCTTGCGAGAGGGTTTACACTCTACAGGGTTGTGTTTATGGCGATTTTGGTGCATTAGGAATGCTTGATTTTGCTTGTTTGTTTTGTGTACTTACTGGGTTTTGGTCTTTGTTTTGATTTTCTTGTTGACTTTCAAATATTTACAACTTTCTCGACCAAAAAAGACTGGAGATTTTCATTTTATTTCTTTTGTATTTGGGTTTTCGTTTCTATAAAGATTTGGGTTTGAGAATTTGAGGAGGTGATGAGTACAACAATAGAAATTGCTACAGAGGATAATATTAGAAGAAGAGCCCACTTCTGTGATGCCAAGCTTCTTTTCTCAGACGCCAGTTTCAAATCCCATGGGTACAGAAGCTAATGCAACACAATCTTCACGAATTTCGGATTATGGGGTCCTCGAGCAATATTTGGGATTTCGGGTTGGAGATTATGCTGGTATCAGCAGAAGTCCAAGATTTACTTCGACTCTGCATGGTGGACTATCAGGCGCTGATCACCATTCTCAAGTATTCAATATAGTTTCTGCATCTAGTGCTCAGCGTGAGAACTGGGGAGATTCCAACATGGCTGATTCCAGCTCCCATACGGATACTTCGACAGATGCAGAACCTGGTGATAAAAATCAACAGTTTGAAATGGGTCAATCTGCAGCTGTGGTGATCTCTGATTCCACTGATAAATCGAAAGAAAAAACCAAAGATCAGAAAGTTTTTGCACTTTCATACGAGTTTCATTTTATTAAGTGCATCAGTAGCTTGCTCATTTGATTTCTATAATATTCTCTAATGTTCAGACCATGCGAAGGCTTGCACAAAATCGTGAAGCTGCCAGAAAAAGCAGATTGAGGAAGAAAGCATATGTTCAGCAGCTGGAGAATAGTCGTCTGAAATTAAGCCAACTAGAGCAGGAAGTGCAGCGAGCACGTCAGCACGGTGTGTTTGTTAAAATTACAGCAGATCAATCGCATGCTGGGAGTGCCAATGGTGCGTTGGCATTTGATGCAGAATATGCACGGTGGATGGAAGAGCAGAATCGGCAAATAAATGAGCTGCGAACTGCGGTCAATTCGCACACAGATGATGTGGAGCTTCGTACTATTGTCAACAATGTGATAACACACTTTAATGATGTTTTCAGGCTGAAAGTTGACGCTGCCAACGCCGATGTATTTCACATCTTGTCAGGAATGTGGAAAACACCGGCTGAAAGGTGTTTTCTGTGGATTGGTGGATTCCGTCCATCGGAACTCCCCAAGCTTCTTGTGAACCAGCTAGAGCCACTAACAGAGCAGCAGTTGACGGGTATATTTAATTTGCAGCAATCATCTCATCAAGCCGAAGATGCTCTTTCGCAAGGTATGGACGCGTTGCAGCAATCGTTAGCCGAGACGTTGGCCAGTGGTTCCTTTGGATCCGAAGGTTCCTCTGGAAACGTTGCT	MRRLAQNREAARKSRLRKKAYVQQLENSRLKLSQLEQEVQRARQHGVFVKITADQSHAGSANGALAFDAEYARWMEEQNRQINELRTAVNSHTDDVELRTIVNNVITHFNDVFRLKVDAANADVFHILSGMWKTPAERCFLWIGGFRPSELPKLLVNQLEPLTEQQLTGIFNLQQSSHQAEDALSQGMDALQQSLAETLASGSFGSEGSSGNVA	OTHER	Target P
Rs_project_401593	Rs_project_401593__TRINITY_DN92959_c1_g2_i3	0	15.8359	-6.21798	4.40155e-05	0.00332444	Transcript DEG														other_or_unresolved																	GCCATCCTTAGAGGTACATCTCACCAGACATTGAAAATATTCCTTTTGAAATATTCTCAATACATGATAGATGCACCCGAACACTATCCATTAGGGTAGCATCAAAAAAACCAAAATCTTTATACAACGATGTGCGGGTTCAATTTATATTTACCTTTTTTCCGGTAAAGCAATTATTGGTGAATGACTCAAGTGTTGGCATGCTACCAATAAATGATTAGTCAAGAAAGACGAATATATTCTAAGAAATATTTTGGAAAATTTTCGAGATTATTCATATTACTGTAATTTTTGAAAGAATCATACTCTTCTTTTTTTTCTCTCTGTCTTGGATCCTTCTATTAGAGCTTCTTTCCTTCGTGGAGAAGCTTTTCAGTTTCCTTCAATATGTGAGCTTTTGGGTTTTGCTTGTGCCTTATTCTCTCAGCCCCTATTTAAATTATCTGTTTCTCTTTGGCTCTAGTTCGGTCATGGCGTTATTCATGCATAAATAGACCTCTTTCATCTCACTTCGGAGGGTGAGGGGGTTCTCATCCTCCTCAAGATCTGGTCGGTAAAGGACGATCTGTCCGTAAGAGAAGTCTCGGCAGCTCATTTGTTCCTCCTCTCTCACAGCAGGATGTTCACTACCTTCCATATGTGTCTCTATCTTCGACGGCGGCGGTTGCTCTGCAACCCCCGGACAACTATGCCTTCCCTCCGCTAGAACGCTCGTGGACTGAGAGACTCCACTCCCGAGTTCATTTGCTTACGCCTGGTTTTTAGTAAGCTTTCTCTCCTTTGGTTTTCCTATCTCCAACTCCATTATATGTTACTACTATTTCTTTGTTGTTTCGCTCGTTAGATTCTGTCTCTGGGGAAACTCCTAACCAAAGCTCTGCCCATTAGACGTCTATTAGCTTTTTGTGGTTTTATAATTGTCATATATTGTACGCGTTGTTGTTTTTCTTTTGAACCTGGAGTTCATGCTTTTGGTTTTGTCTAAGCGCTTGTGATGACTGGCACTACATTGCTCTTTGGCCGCTACTGTCTTCTTGATTGTGGTGCCCTACTTTTGGCTTTATGGTTTTGGATATGTTCTGTTTCTTTGATGGATTTCCAAAATTTGGCTAACTTCTTGGACTTTCGAACTCGATCGCCATCATGTTGTGTTCCAATGTTGTTGGGATTTGGTCATGGATATTGTTAAGATAGATTATTTCTTTGATTGCCATCTATCAGTTATCATCTCTCTTCTATCATTGTTTGTAACTCCAGATATCAGTGAAGACAATTTCAATTCGCGGAAAAATCTTTTGGTGCTTAGTATGGTTGAGTCTGCTTTGGTGATGTTAGTTCCAAACATCAACATATGATGTTGTTTTGGTTTTCTGATGTGGCTCTTATATTTTCTATTCGACCTTGTTGTAAATCTCATCCGGATTGTATACTTAGTTATTGCCGGAGTTCGGCAAATGTTTTTGATGTATTTGTTGATCCTTAATTAATATATCATCTTTTCTTTAAAAATAATAATAATAATAATAATAATAACTAATTCTTTTTTCGACTGTCAATAATGCGACATACATAAAGACCCGGTAAATTTGTTATAATATAACACCGGAGTATTAAAGGATAGAAATTCTGAGAAATATTAATTAATAGAGCAAAAGGCTAAGTGAATATTTCAAAATTTGTGCTAACAAATGAGTACAGTTGGACACCGCATATTAGTGAGGAGTGAAAAATCCAAATGTGAAAGAGAGAGATGCATGTGAGGATGACGGCATTCAATGGAGCTTTCTTCAATGGTGAAAAGGATACTATATGCATTCAATGAATTTCTCCTCTCTACACACATGCGTGGGGTCATCAATGTCTTAATTTCATTAGGATATTATACTTCTTTAGGATATGTCGATAAATACTCGAGATCTAGGTAGAATACATGCATAAGATATAATGTATGTGTTAGGATCGGTTAGTGTGTTTAGAAGGGGGGTTGAATAAACACAATAATAAATATATCTTTTTCGATATATAATCCGAATGATCTTAGTCTTGTTAGAGACAAGATCGATTGATCTTA		n.a.
Rs_145426	Rs_145426__Cluster-14775.69466;orf1	0	15.8114	-6.21785	0.000610975	0.0184004	Transcript DEG	Non-specific serine/threonine protein kinase	uncharacterized protein [Primulina eburnea]				1.63e-120								other_or_unresolved																	GAAGCCATGGGTTTTGATATAGAGTGCATAATAAACATCCAAACCTATCCCGGGGAGTATTTTTGTCCTGTTTGTCGTACACTTGTATATCCAAATGAAGCATTTCAGTCACAGTGCAGTCACCTTTACTGCAAACCTTGCTTGGCACACATTGCAAATGGTACCAAGGCGTGCCCTTATGATGGATACTTGGTGACCGAGTCTGATTCTAAGCCGCTAATAGACTCCGATAGAACATTGGCTGAAAAGATTGGAAAGGTTAAGGTTCACTGTCTATTCTTCAGAAGTGGTTGTACATGGGAGGGTACTCTATCTGATTGCACCTCTCATTGTTCAGAGTGTTCCTTTGGAAATTCGGCCGTTATATGTAACAGATGTGGTATCCAAATTGTTCATCGCGAAGTACATGATCATGCTCAGAGGTGTACGGGAGTGTATGAAGCTAAACAGGCTGCAGGTGGCGTTCCAGGTTCCACTAGCTCAGGTGCAGCTTTGCCCACAACCACTGCAAATGTAAACCACGCAGCTCAATCTGGCCAACCGCTTTCTCAGCCCCAAAATGCTCAAAATGTCGCTGTTAGTATGCAGCCTGGACAAAATCCTAACCAGCAACCTATTGCTAATCCTCAGGCTGTTTCTGTGCAAACTACAGAGCAGTGGTATCAGCAACAGTACCAGCAATACTATCAGCAATATGCCGGATATGATCCTTACCAACAGCCTCAACAGCAATATTATTCCCTTCAGCAATACCAGCAGAATCCACTGCACGTCCAACCCCAGTCTCATGCATACACCCAGCCTTCTGCCCAACCTCAGCCCCAAACCCAGCCCCAGCTCCAACCACATCTCCAGCCCCAGCCCCAGCCCCAG	EAMGFDIECIINIQTYPGEYFCPVCRTLVYPNEAFQSQCSHLYCKPCLAHIANGTKACPYDGYLVTESDSKPLIDSDRTLAEKIGKVKVHCLFFRSGCTWEGTLSDCTSHCSECSFGNSAVICNRCGIQIVHREVHDHAQRCTGVYEAKQAAGGVPGSTSSGAALPTTTANVNHAAQSGQPLSQPQNAQNVAVSMQPGQNPNQQPIANPQAVSVQTTEQWYQQQYQQYYQQYAGYDPYQQPQQQYYSLQQYQQNPLHVQPQSHAYTQPSAQPQPQTQPQLQPHLQPQPQPQ	n.a.
Rs_project_393888	Rs_project_393888__TRINITY_DN4857_c0_g1_i2	0	15.6904	-6.21598	3.42767e-05	0.00280968	Transcript DEG														other_or_unresolved																	ATATAACCTAGCTAGGTAATCCATATGTCATTTTTTCATATATATTTGCATGGTGGGTGTATGTTATTGAATGAGTAAAGTTTTTCTGGTAAAGAATACTCAATGGTTACCTAAACTATATAATATGATTTGGTAAATGATTCTGAATTTCTCTATTTTGCTATCTTATATTTACTTTTGTCCTTTGGCGTTTTATGGACAATGATTGAAAAACTATTAGTTTCTTAGCTCAATATGCCTAAAACAGGTTCCAGTTTTTAGGATTCAGTTGTTTGACTATGTTTATTGTGCAGACAGAACAAGTATAGATGATGAACATATATTTTACTCTTTACAAGAATAAAACATGTGGAGAAATGTCTGATCATAAAAGTTTTAAAGTTTTAAAAAGGAAAATTGTAATGTTTCTTGCGGGGTGCCATCTTCCGAGTTTTAATGAGGATATTATGATCATTGGACTGATGTATCCCAACTCTTTGGTGTGCCAACACAATTATTGAGAGTATCCAAAGACAGTGTCTTTGAGAAACACAAGCCTTTTTGACTTATTGGTCTTGTGGTTTCCTTCCATTTTAACCTTCATGAAATGTTCTTGCGTGAGAATCCTAAAATTTTTGGAACAGAGAAATTGTATGTAACATATTATTCCACGTTGCATGCAATTTATCTGCCTAAATATTTTTTTTAAGAGAGACATTTAATAAAATGTTACTTTATTATAATTAAATTCTCTGTTATCTGATTCATCTTTTTAAACATATAAAAAGATTTGATATGCATGAATAAAATCTCTATAGGTAACAAAATATATGTTCACACTAAGAAGATATTTATTGATTTACAAATCAAACACGTCACAATAAGCAGGCTATTTTGACACTACATAGTAACACTGCTGCTCTATTGTTTGACAAAATAAAAAAATTAATTGCCAATTTTTATCATGACTAATCAATCAATTTGACTAATTGTCATAGAAAAGGACAGGTTTAGTAAAACAGTAATTGTGGGTTTGGTTGATGCTATCCTTAAGGATACATGAGAATATTCTCATCCTTGGGTTGCTATCCCCACCCAACAGTATCCGAGGGATAGTAACTACTAAACTGCAGTTGTGATCTGTCCCGATTCCAC		n.a.
Rs_project_368301	Rs_project_368301__TRINITY_DN5496_c0_g1_i3	0	15.6264	-6.21571	3.73171e-05	0.0029747	Transcript DEG	Uncharacterized Ramonda serbica protein	uncharacterized protein [Henckelia pumila]				9.74e-37								other_or_unresolved																	AATAGAAAATAACTATTATTTTTTAAAATTATTAATAGGATGGTTAACGATTCCTTTATTCTTTCCGCAGAATGTTTCAACTATTTTGCCAAATGAGGAAACCGAACAAAACTTGAGGATTGATGTGGATGACTCGCAAATGAAAAATGATAAGAATTTGGACAACGGAATTGAAAATCCTGAATCACCTCCTATACACGAGGGAAAAATCAAGGATGAAGAATCGACGCAAAAAGAATTGTTAGAAACTAAAGATGATACGGAAAGAGTGATTCCGAAGTGTGAAGAAGTAATTGAAAAGCGTGTTGAGTCCTCGCCGGTAGATGCTTCCGTGGATGTGGATATCAAAGCATCTACTTCAGGTGAGGACATGAAAACAAGTGCTCTCGAAAATCAAATCCCGAATGAAAATCCACAAGAAATCGAGG	IENNYYFLKLLIGWLTIPLFFPQNVSTILPNEETEQNLRIDVDDSQMKNDKNLDNGIENPESPPIHEGKIKDEESTQKELLETKDDTERVIPKCEEVIEKRVESSPVDASVDVDIKASTSGEDMKTSALENQIPNENPQEIE	n.a.
Rs_project_368800	Rs_project_368800__TRINITY_DN1009_c1_g1_i6	0	15.7891	-6.2139	2.14204e-05	0.00205871	Transcript DEG	hypothetical protein F511_27231 [Dorcoceras hygrometricum]	hypothetical protein F511_27231 [Dorcoceras hygrometricum]	hypothetical protein F511_27231 [Dorcoceras hygrometricum]			7.32e-24								other_or_unresolved																	AAGATTCTCTTAGAAAAGTCTCTTCCTGCAATGGCTGGTAGTTTCTCACCAACTTCTTTGGGGAAGATATCTCGTTTGGCCGTGCAGATTCCAGCTCCTGAATCTATATAGGCTGCGAAGTATTCTGCTCGGTAAGCTTCATATAACATCCCAACTGAGATGTATATGGAGAATGGGCTGGTGGTCATCTGATTCTGTATCTCTTTCCGTCCACCGTAAACTCCATTCCGTCCTCTATTCTTTCCCAAGGTTTATGTTACTCGAGAAACTCAATTTCGAGAACAAGTTGTTCTGGAACCCGTCCTGCAGTCCCTCCAATTGTGAAATTAAGGCCCGCAATTTTTAGGTCTCCTTGATATCGGCCAACTGTAGGTTGTCGCAAATAATACAAGACATCACAAGGAAATATATTATCCTTTTGTGTAATGTCAAATGTTATTTCAAATCCACGCCATCC		n.a.
Rs_project_388987	Rs_project_388987__TRINITY_DN4019_c2_g1_i1	0	15.6193	-6.21386	3.09311e-06	0.000555274	Transcript DEG														other_or_unresolved																	CTCCTTCAATATCAAGGTTAAAATTTATCCATTCTCCAATGCATTGACTGCTTTGAGTCTGTTTTCACATCTTTTGACTCCTTTTCATCCTTTCCTTGCACTTCTACATAGGTTCCTGAAACACATGAAAACAATACCAAAACGCATAATATCGTCCAAGAATAATGATATAAATAGCACGAAAACCATGAATTATTCATGCAAAATCCATCTATATCAATATAATAGAAGAATTGTAATGGAGGAATTGTATTGTTGGAATTGAATAATTTCCTTTTTATTAATTTCATTAATTTACACATTATTGCCTTATATAAGAAATTGTAGTGCCATTATAGTCTAAAGTTTTCAATTACAAATTTAGACACGCATGTTACAAGGCTTAAACTTACCCGACTAAACATCATCTTGTCTTTTACAAGAATGTAAAAAAGACAATGACAATGACAATGATACTGACATTGCATTACAAATTAATGTTATGTTTTATTATAATATTTTTACATCAACCAGAAGTCAAAGGTCCATGATTCCACTCAAGTGCTCGTAACTGAATCTCAACACTCCTGATACCCTGCAATGGGAAGGTCATCATATAATAACTTATCTTCCAAAAAAACTATAAATGAGCACGTCCAACATCCGGCCTTCTACATAAAAAGGAATCAGTATAGGTGTATTGTGGTTACCCGACCTCCCGACCTCCAAGAACCAAAGTGCGAGATTGCCTTTTCTTGGCCTCTCCAGGTACCCGATCTCCCGACCTCGGACCAAAGGGCATTTGCCTATTATATACGTGATGAGTTGATCTCCTAAGCCTACCATAACAAAATTTATAGCAAGCCCTCACCCGTAAGACTATTGAACCAGGATCCCCGAGCTTACGACCAGAAATATGATAAGTCATTGTTATGGGTGTCTTATTTGTGACCGACATACCGACCTCAATGCTCATGTACCGATATCAAACTCGTCAAAGACCTCCTTTCTGTGAGAGCATGTTGACCAAGTCTTTCTATGGTTGAATTAACGGTTCACTTGTTGACTAAGTCCTACATCGTGACCACGTCCTCCGAGAACTCAAGGGTCATGTGGATCATGGTCTTACTGGTCCAAACTGCCCACCCGCGAGGTAACC		n.a.
Rs_project_347677	Rs_project_347677__TRINITY_DN10202_c0_g1_i11	0	15.8633	-6.2134	9.24436e-05	0.00539227	Transcript DEG	sp|P10978|POLX_TOBAC Retrovirus-related Pol polyprotein from transposon TNT 1-94 OS=Nicotiana tabacum OX=4097 PE=2 SV=1	uncharacterized mitochondrial protein AtMg00300-like [Primulina huaijiensis]		sp|P10978|POLX_TOBAC	Retrovirus-related Pol polyprotein from transposon TNT 1-94	2.42e-37	PF13976;PF22936;PF14223;PF00665;PF07727;PF25597;PF00098;		DNA integration [GO:0015074]; proteolysis [GO:0006508]	aspartic-type endopeptidase activity [GO:0004190]; endonuclease activity [GO:0004519]; nucleic acid binding [GO:0003676]; RNA-directed DNA polymerase activity [GO:0003964]; zinc ion binding [GO:0008270]		ko:K03283	ko03040,ko04010,ko04141,ko04144,ko04213,ko04612,ko04915,ko05134,ko05145,ko05162,ko05164,ko05169,map03040,map04010,map04141,map04144,map04213,map04612,map04915,map05134,map05145,map05162,map05164,map05169	other_or_unresolved	P10978	POLX_TOBAC	reviewed		Nicotiana tabacum (Common tobacco)	2.7.7.49; 3.4.23.-		CATALYTIC ACTIVITY: Reaction=DNA(n) + a 2'-deoxyribonucleoside 5'-triphosphate = DNA(n+1) + diphosphate; Xref=Rhea:RHEA:22508, Rhea:RHEA-COMP:17339, Rhea:RHEA-COMP:17340, ChEBI:CHEBI:33019, ChEBI:CHEBI:61560, ChEBI:CHEBI:173112; EC=2.7.7.49;				IPR043502;IPR025724;IPR001584;IPR054722;IPR039537;IPR012337;IPR036397;IPR013103;IPR057670;IPR001878;IPR036875;			X13777;	Aspartyl protease;Endonuclease;Hydrolase;Metal-binding;Nuclease;Nucleotidyltransferase;Protease;Reference proteome;RNA-directed DNA polymerase;Transferase;Transposable element;Zinc;Zinc-finger	TAATCCCACTGGGCTTAACCCCGATTTTGTTGTATTTTACATTGGGGTGCGTGGGCCCCCACACACCCCAATGTAAAAATGGGGGTTAACCCCAATGGGGTTAACCCTAGCCACGACTTCCCCTGTCTCCACATCCTTGCCTTGTCTAATGTTTGGCTTGAGTTATACAATAATTGGAGCTATATATCCTTTTATTATCCATATCTTTTCAATTTATTATTTTGTATCTTATGCATCCTGTTGTGAATCTCGATATATGAATGTAAAGATTAAACCAACTCTTTAAGATGAACGTAATCTTGTTTAATCAAGAGAGACCAATTGCTATCACAAAGTAAGAACCAAACGAAAACCTTTCCCCTTGAATATGAACGAGACCAATCAACTTAACTCTGTGATGATACCCCTTGCAGATGTAATTGACAAATTCAGAAGCAAAAAAAATATTATCAAAGCAGTAAGAACACACAAGATTTTAGGTGATTCGGTCCAAGAATTGACCTACATCCACCGGGGCTCCACTGTCGAGCAATATACAGAAAATCCACAAGTGTTTACAGAGATCTCCGAGAGATATACAATCAAATTCATTATTTTTTCTTCTCTCACAGTATAAAGAAAAAGAAAAACTCTTGAATTTAATACAATAACTCTCTGTGATTGATTTTACACATATCTGCAGGGTTGTCCAGTGTATTGATTCGACATACCCACACTTCTCCTGACTCAACCACCTCCCTAATGAAATGTTGCCTCACGTCTATATGCTTAGACCACTAATGGAAAACCCGATGCTTAATCAGTTGTATAGCACTTTGGCTATCACAGTGAACCTTTACCGTCTTATGTTCGAAACCAAGTTCACCTAAGAATACCTTCATCCGTTTGGCCTCTTTCATGGCTTCTGTGATTGCAATATATTCAGCCTATGTTGTTGATAGTGATTAGTGCCACCACTGGTTGCAACATTGCCTTCCAACTCATAGTCGTTCCATACACCATGAACACATACCTAGTTAAGGACTTTATGGTATTAACACTACCAGCGTAATCAGAGTCGACGAATTCAGTAACGATTTCATCATTTTCTTCAATAGCTTTGAACTTTAAACCCACATCTGTTGTGCCTTTGATGTATCTCCATTTCACAGCTAGCCAATGTTCCCATCCTGGATTTGCCATAAACCTGCTAACAAGACTTACTCCATAGGCTAAGTCCGGCCTTGTGCATACCGTGGCATACATCAAATTTCCTACCGCACTAGCATAAGGTACATTATACATATCTGATTTTTCATCATCACTGGTAGGAGCTTCAGCAGCAGAAGGTTAAAAATGCTGCCTATCGGACCTTGAACAGATTTACTCTCAGTCATACCGAACCTTTTCAACACTTTTTGAAGATAACCAGTCTGAGTTAGAATTATTTCCTTTTCAGTTATGTTCCATGTTATTTCCATTCCAAGTATTTTCTTGGCAGCACCTAGGCCCTTCATTTCAAACTCACTATCGAGTTTTGCTTTCAAGTCATTAATTTCCTTCATATCATGGCTGGCTATTAACATATCATCCATGTACAGAAGGATACTCTTATCTCTTGAAAGGGACTTTATGTACACACACCAATCAAAATCACTTCTTTTGAAATCAAGATATACCATAAAGTCGTCAAACCGTTTGTACCATTGCCTCGGGGCTTCTTTGAGCCCATACAATGATTTCTTTAGAAGGTAACTGTTTGATCAGCAAATCCTATTTCAAAACCTTTGGGTTGAGTCATATAGATTGTCTCTTCTAAGTGGCCATGAAGGAAAGCGGTTTTAACGTCAAGTTGCTCAAGTTCTAGATCCTCTTTTGCAACCAAGGAAAGAACAGTCCTTATAGATCTATGTTTAACTATAGGAGAGTAGATTTCATGAAAGTCCACTCCCTCAACTTGAATGTAGCCCTTTGCTACTAACCTTGCCTTGAACCTTGGCTTCTCAATTCCCTGGATTCCCTCTTTCCTATTGAAAATCCACTGAGATCCTGTGACTTTCTGACCATGTGGTTTGTGAACTAAGACCCAAGTTTTATTCTTTATGAAAGAGTCATATTCATCTTTTATGGCATGTAACCATTTCGTACTGTCTTTGGAATTTAAAGCCTCATCCACTGTTAAAGGATCTTCATCAAGAATTTCAGAAGCTACTGTGAATGCATATGATATCACATCAGCATGACCAAACCGTTGAGGTTGTTTTATAATTCTTCTCTCTATCTCTTGTCAACTGATATCCATGGTCTTGAGGAGCATGTTGTGTTGTTGAATTTAAATCTGTCTCATCTCTATCATCAGGGAAGGAGTCAGCGTTGTATTCTTCCAAGGCAGGAAGCTCCACCTTAATTGTTGTATCATTTGTAAGTTCTTCATAATCATTTGGATCTCGGGATGAAGCCACATTCTTGAAAGGAAAAACAAGCTCCTTAAACACAATGTCACTACTGATGATTGTCTTTCCCATGCCAGGCTCAACACACCACAACTTTATATCCTTTGACTCCTTCAGGATATCCTAGAAAGACACACTTTAGAGCTTCTAGAATCTAGTTTGCCTTGTTTAACATGTGCATAGGAAGCATAACCAAACACTTTAAGATTTTCTAGAGCAGGGGTCTTCCACACCAGATTTCCATAGGTGTTTTGTATCCAAGGGGGACTGATGATGACCTGTTAACCAAATAACAGGCTGTAACATCAACTTCAGCCCAAAAAGTCTTTGGCAAACCGGAATAAGATAACATGCATCTGATTCTTTCCAACAGAGTGCGATTCAACTTCTCTGCTAATCCATTATGTTGGGGGGTTCCAACTACTGTCAAATGTCTTGCAACACGCCAACACCTATATTTTTATAGTATTCATTGAACTCCATGGAGCAAAATTCAAGTCCATTGTCCGTTCTTTAATTTTTCAACTTCAGGTCAGTTTGATTCTTAAGTAACAGATACCATGTTTTGAATTTTTCAAGGGCCTCATTGTTATGCTTTAAGACATAAATCCACACCCTTCTACCGTAATCATCTATTATAGACAAAAAGTACCTTGCCCCACCATTAGATACAGTACTGGAGGGCCCCCAAAGATCCGAATGCACATATTCTAAAGGTGCTTTTGTCACATGTAGAACTTCGTGAATTTGACTCTTGTAGATTTGCTCTTCACACAGTCTTCACAAAACTCCAAGGGTGTTAATTGAGTTTTTTTCTAGAAGACCTTCTTTGTGAAGCTCTATCAGACCTTGTTCACTTATGTGTCCTAAGAGTATATATAGGCCATTGAGGTGCCAGAGTCCTAGAAGACCTTGTTTACTCATGTGTCCTAATCTGAGGTGCCGGAGTGCAGTCAGATCAGGTTTCTTTTCTGTAAGAGCTAGAGTTCCCGTCACTGATTTTCCTGAGAGTATATATAGGCCATTGATTCTTGTTCCTCTTATGACCACTAAAGCACCCTTAGAGACTGTTAATTTCCCATCCCGTGCTTTAAACGTATATCCCAATTGATCCAATGTCCCAAGAGATATTAAATTCCTCTTGAGTTCTGGGACAAATCTCACTTCCTTCAAAGTACGTTCAGTACCATCATACATGTTGAAATGAATTGAGACAATCCCTTGAACTCTGCAGGTTCCGTTATAGCCAAGAATTATTCCCCCCCCGTCCCCCCAGGATTCCTGAAGATTTTCAAACCAAGATTTCACATGACGCATGTGTAAGGAGCATCCACTATCCAAAACTCACCCTTGATCATGCTGAATTTCAGAAGTACAGAGAACTTCAGCACTGTTGTACCCATCCTCTGTAACATCTGCTTGACCTTGATCTGTGAACTTATCTTGTGTTTCTTCCTGTCAAGGCAATCCTTCCTAAAGTGTCCCCTTTTATTGCAAAGAAAACACTTCAGTTTCTTATTTTTGTATGCAGACTTGCTCCTTTCCTTAGATCGATTCTGTCTTTTTTCAGTTCTTCCTCTGGCTGTCAAGACCATCACCAGGCTTTGTGCTTACTGTTTTATTGTTCAGATTTTATGTTTCTTTACTTTTCAATGCTAGCTGAACTTCATCCAGAGTTAAAGATTCTCGTGCATATTTCATTGTATCTACAAAGGTTGAGAATGCTTTTGGCAAGGCATTCAGGACAATTATTGCTTTGTCCTCATCGTCCACTTTGATTCCAATATTCTCTAAATCATGAACCAACTTATTGAATTCATCAAGATTGTCTCCTACCGATCTTGACTCATTCATTTTAAAACCGAAGAGCTTACCTTTCAAGAAGATTCAATCCTGTAGGGATTTTGTCATATAAAGTTGCTCCAGTTTATTCCATATCCCTGCCGCCGTATCCTCTGTTGCCACTTCTCTCAAAACCTTATCATTTAAGTGTAATATGAACGTGCTGAAAGCCAGTTCAAGAATGTCCGTTTTCTGATCAGCTGTGACATTTTCTGGAAGCATCTTTTCCCCTAGGAGAGCTTTGGACACTTTCTGCTGTACAAAAATGGTGTACATTCATCTTTCCACAGACCAAAGTCTCCTTTCCCATCGAACCGTTCCACCTTAATCTTTGCACTCATTTTTGGAGATTTAACCAGTTAGAACCTGGCTCTGATACCAATTATTGTGAATCTTGATATATGTATGTAAAGATTAAACCAACTCTTTAAGATGAACGTAATCTTGATTAATCAAGAGAGACCAATTGATATCACAAAGTAAGAACCAAACGAAAACCTTTCCCCTTGAATATGAACGAGACCAATCAACTTAACTCTGTGATGATACCCCTTGCAGATGTAATTGACAAATTCAGAAGCAAAAAAAATATTATCAAAGCAGTAAGAACACACAAGATTTTAGGTGATTCGGTCCAAGAATTGACCTACATCCACCGGGGCTCCACTGTCGAGCAATATACAGAAAATCCACAAGTGTTTACAGATATCTCCGAGAGATATACAATCGAATTCTTTTTTCTTCTCTCACAGTATAAAGAAAAAGAAAAACTCTTGAATTTAATACAATAACTCTCTGTGATGTTGCTCTCAATCTTGAACGCTTTCGTTTTATCTTCTTTAGGAATATAGCCGATACCCTTCTGCACTCTGAACCCCCTTTTATACTCACAAGCTCTGCAACTGCTTATCGTAACTGCACCGAGCTAAAGGTCAAAACTGTGATGTGCAAAGACTTCTTCAGCTGCTTAACTAACACTCTGTCAGTTATAACCACCCACACAGATAAAGTCTTGACTATATATTGATCTGCATTGGAATTACAACTCAGATTTCACATCCTTTATCATCCCATCCCACAATCCAAATTGTGCCTTACAGTAAAAATTTCCGTCACACTAATACTCGTGGACTGTGGCTTGGTGCAGACAAGTGCCACAAACCAGTCGAACAATTTTCAAACTTCATGATATTTTTGCGTAACACGGTTTATATACAATCAAAAGCGTAAAATCTTCTAAAACCCTAAGTTTTGCCTCCTAGACAGGTTACCACCTCAAGGGGTTTTGGGAATTTAGTTGGCTGAAAGATAAAGATATTAATATGTAGCTGTAGAATTGGTTGGCATTATGTTACCTAATTTTGAGTTAAACGATTCGCTCTGGCTTTTAGCCTTTTTTTGTTGTATTGAAGCTCTTTCACTATGTTTATTTATTTTTTGAAACTAGCCCTTTCGTTTATTTATTTTTTGAAACTAGCCCTTTCGTTTATTTATTTTTTGAAACTAG	MRHVKSWFENLQESWGDGGGIILGYNGTCRVQGIVSIHFNMYDGTERTLKEVRFVPELKRNLISLGTLDQLGYTFKARDGKLTVSKGALVVIRGTRINGLYILSGKSVTGTLALTEKKPDLTALRHLRLGHMSKQGLLGLWHLNGLYILLGHISEQGLIELHKEGLLEKNSINTLGVL	OTHER	Target P
Rs_project_416495	Rs_project_416495__TRINITY_DN9986_c1_g2_i5	0	15.6542	-6.2131	1.45405e-05	0.00159137	Transcript DEG	sp|P22989|LDHB_HORVU L-lactate dehydrogenase B (Fragment) OS=Hordeum vulgare OX=4513 PE=1 SV=1	L-lactate dehydrogenase A-like [Primulina eburnea]		sp|P22989|LDHB_HORVU	L-lactate dehydrogenase B (Fragment)	3.84e-55	PF02866;PF00056;		lactate metabolic process [GO:0006089]	L-lactate dehydrogenase (NAD+) activity [GO:0004459]	cytoplasm [GO:0005737]	ko:K00016	ko00010,ko00270,ko00620,ko00640,ko01100,ko01110,ko01120,ko01130,ko04922,map00010,map00270,map00620,map00640,map01100,map01110,map01120,map01130,map04922	other_or_unresolved	P22989	LDHB_HORVU	reviewed		Hordeum vulgare (Barley)	1.1.1.27		CATALYTIC ACTIVITY: Reaction=(S)-lactate + NAD(+) = pyruvate + NADH + H(+); Xref=Rhea:RHEA:23444, ChEBI:CHEBI:15361, ChEBI:CHEBI:15378, ChEBI:CHEBI:16651, ChEBI:CHEBI:57540, ChEBI:CHEBI:57945; EC=1.1.1.27;	PATHWAY: Fermentation; pyruvate fermentation to lactate; (S)-lactate from pyruvate: step 1/1.		LDH/MDH superfamily, LDH family	IPR001557;IPR011304;IPR018177;IPR022383;IPR001236;IPR015955;IPR036291;			M55684;	Direct protein sequencing;NAD;Oxidoreductase;Stress response	AGAAATTTGAGGGCGTAATTTTCCTCAAACCCGACTCTAGGTTTCCCCAGCCTTTGGGAACTCTCATTCGAAGAACACAATTTCTTCCTTTTTCGCGTTCATCCTTGGTGGGGAGTTTAATCGGTGTAGGATTCTTGGTCGCTGAGTGAGGAGCGTCTCGAGGGTGGTTCGGACTTGTCGATTCGCGGTGAAAGTGGCAGAGTTTGGGAGGAGAGCAAATAACGAGTGTTCGGGTTCGTTCGAAGTCTGGTGGTTTGGAACGCAATGGTGACGGTAGTCGGGATGAAACGATGGTGGGGACGGGTTGGGTGGCGCGGTTCACAATGACGGCGACGATCAGCGGTGACGTATTCGATTTAGGGTTAAAAAAATTTCTTTTTTTTTCTTTTTAATGTTTTTGGTTCATGGATGTTAATTTTCAAAATCAATTACTATTTTTGGCTTAATTTTGAAATAGTCTACCAGAGGACACCGGAGTCCAACGACGGTCGCAGCTTAGAATTCAGAGGGTAGCAGTGTGTTTGTGAGAGGTGCAGCGAAGATTTGGAGAGGAATTTGATGTGACTATCGGCCGCAGATGAGTGGGGATTTTGGTATATGTTTTTGGGCGACACTTTCGATATAATATGGCTGAAAGTGAGGTGAGTTTCGGCCCAATCTTTCAGAGTTTGATGAGATTAGTTTATGTTTAAAATTTTGAAAACAAGTGATAGATTTCATATGAGTAAGATTCAAAATCTTTGATCTCTGAAATTCGAAAAAAATCAAATTGAATTGGTTAGTGATAAGATTTCCACTTCTTAAACTCTAAATTTTTGAAGATAGGTCAGATTGTGTTTGGTTAACTCCTTTATTTTCGAAAATTTGGTTGTTTTGGGTTAGGATAGATCAACTTAATCAATTTCTAAATCTTTTAAAAGTTTACAAATCATAAATCATCTTATTTTCTACACAAGTTTAAATTTTTAAACTACTAAGTTAATGGTTTAGTGAAAATTTCTTAACTGGTGTTTGACCAAAAATTGGGGTCTTCACAAGTACATAGTAGAATGCGATGAAATGACGCATTTCGTCCTATGGAAATCCAGTACAGGAGCACAAGGCTAACCCAATTAGTTTTCCATGAAATAAAGATTTAATATGTGTCTCTGTTAGATTCAAATGCTGCTTGATTTGTGCTAGCTAAATAATTTCTTCTCCATATGTAACACCGAGTCAAAATGTAATTTAAAAGGCAAATGAGCTGCTGAAAAAGGTAATCCTGCTAAAATCATTCACACAAACCCCATGTTTATGCATAGATGAGCACATATTTGATGTATGTCTGCCACCAATGTTTTTGCTTTTTATGTGTTGTCCACGCTGACCTGATGCACGCAGATCAAAAACAAAAGTTTAAATCAGAGACTTGAAGTATATCACCATAACTAAAGGCGACAACATCAACTCCAATTCAGTTCACGTGGCTCCTTCAAAAGCCTATTCCAGCCCTTCTTCCTTGAATGCTGAATAATATAACAACTAATACAAACCGAGAGTGGATTCATGCACAACTATTGATTTCAAGGTTCTGCACAAATTTTTGAGGCACCAAGAATAAACTGACCGTCCTTTAGAAATCACACTGAAGCTTAGTATTGGGACTCCTCCAACACTTATGCTTGACCATAGTGCCACTGAACTGTCACCATGTTCCCCAACAATGTAGGCCTGCACTTCCTGTGCATTAACATCAAGATGAACGGAGATCAAGAACTGAAACCTGGACGAATATAAGTTCGTACCCGATCAGATAACCCGACTAGGTGGGAATCCGGACAATCTCCAAGCAACACAAGTCAGCACATCAGCTGGGTTCGAAACCACCAATATTATACAATCCGGTGAGTACTTAGCCAACGATGGCACAATATTCTTAAACATGGACACATTCATCTGCAGTAGATTGAGACTGCTTTCCCCGGGATTCTGCCTTGCGCTGGCGGTGACGATGCAGATATCAGAGTTTGCCGTGACGGAGTAGTCGAGGGAGGCGCAAATCTTCATACGGGGAAAGAATGCGGTGATGTGTTGGAGGTCGAGCATCTCGCCGCGGAGCTTGTCTTCTTTGGCGTCGACGAGAGCAAGTTCATCGGTGAGATCTTGGGTGACGATCGTCTGGGCGATGGCCATACCCATGATTCACACACTGACGACTATGATCTTGGTTTGGCTGTTAGCATATATATCCTACAAGCCTAAAGTTGGCATGTTGGGCTTTATGCACTCTAAGCCCAATAGTGACTTATAGCATCTATAAATATGTTGTTTCCTCTCTAGGTTTCATTAATTCCAATCATTCTATTCCATTCGATAAACACTCATAGAAGTATTGACACCAAACTGGCACTGGTGTTGGCTACCAGATCTGGTCAGATTGATTGGACTCGAGGGATCACCGTCACAAACGTCGCTGGAGTCGG	MGMAIAQTIVTQDLTDELALVDAKEDKLRGEMLDLQHITAFFPRMKICASLDYSVTANSDICIVTASARQNPGESSLNLLQMNVSMFKNIVPSLAKYSPDCIILVVSNPADVLTCVAWRLSGFPPSRVI	OTHER	Target P
Rs_project_363373	Rs_project_363373__TRINITY_DN22921_c0_g2_i3	0	15.6955	-6.21283	0.000581818	0.0177288	Transcript DEG	Resistance protein	putative late blight resistance protein homolog R1A-10 [Primulina huaijiensis]		sp|Q7XBQ9|RGA2_SOLBU	Disease resistance protein RGA2	3.39e-07	PF13855;PF25019;PF00931;PF18052;PF23559;		defense response to virus [GO:0051607]	ADP binding [GO:0043531]; ATP binding [GO:0005524]		ko:K13459,ko:K13460,ko:K20599	ko04016,ko04626,map04016,map04626	other_or_unresolved	Q7XBQ9	RGA2_SOLBU	reviewed	RGA2 177O13.40 CB3A14.5 RB RPI-BLB1	Solanum bulbocastanum (Ornamental nightshade)		FUNCTION: Disease resistance protein. Resistance proteins guard the plant against pathogens that contain an appropriate avirulence protein via a direct or indirect interaction with this avirulence protein. That triggers a defense system which restricts the pathogen growth. Confers a broad resistance to all known races of P.infestans.				Disease resistance NB-LRR family	IPR042197;IPR001611;IPR032675;IPR056789;IPR002182;IPR027417;IPR038005;IPR041118;IPR036388;IPR058922;			AY336128;AY303170;AY303171;AY426259;	ATP-binding;Leucine-rich repeat;Nucleotide-binding;Plant defense;Repeat	ATGTCGTGTAAGGCGTGCATCCTCGTAAGCTCTTCTAGCCAGAGTCGTCTTCCCGATTCCTCCCATCCCAACAATTGGGATAATTTGAAGGTCAGTTGAATCTTCATATAACCGTTCTTTGATTGCATTCAAGTCATCATCAAATCCCACAACCATATTTCTGGTAGTGATTTTGACCGTGGATGAACTGTTAACAGGAGGAGAGTAATTTCTGGGTCGAATATCTTCTGCTTTGTCGTTCTTCACCTTTATCACCTCCTCCCAGATAAAATCAATCCTTTCAAAAGCCATGTCTAAATCTTGATCTAAGGACACGTTGTGATGCAAATTTCGAGAAATGAATTTATCCCTAAAAAATATTACATTCTTAACTGTTTTGAATTCGGGCCTGAATCTGAAAACATTCCCACCGCGATTAGCCTCCGAAGAGCTCGAAGAATCGTTGGTTCTTGATAACGAACACAGATAGTTATCCATGGAATCTTGCGCTTCGTATGCAGCTTTTCTGAAACCATTTCCCACATGATGATCAAGTGTTCCACAATGCTTATCTGAATGATCTTCGAGGAAGGTGGTAATGAAATTAACCTTTTCATGGAGGGAAATGATTTTTTGTTTGTGAAGAGTGTTGGGTATTTTGTGGCCCAATAGCCAATTATGTCTTGGGCCTTGGCCCTTTGGTTTTTTGTCCGGGTATATTAATTATCCCCCCTTGTGTTATCCCGAC	MDNYLCSLSRTNDSSSSSEANRGGNVFRFRPEFKTVKNVIFFRDKFISRNLHHNVSLDQDLDMAFERIDFIWEEVIKVKNDKAEDIRPRNYSPPVNSSSTVKITTRNMVVGFDDDLNAIKERLYEDSTDLQIIPIVGMGGIGKTTLARRAYEDARLTRH	n.a.
Rs_project_393638	Rs_project_393638__TRINITY_DN4899_c3_g1_i1	13.1307	47.1874	-1.8482	0.0023508	0.0430241	Transcript DEG	sp|Q99315|YG31B_YEAST Transposon Ty3-G Gag-Pol polyprotein OS=Saccharomyces cerevisiae (strain ATCC 204508 / S288c) OX=559292 GN=TY3B-G PE=1 SV=3	hypothetical protein F511_18203 [Dorcoceras hygrometricum]		sp|Q99315|YG31B_YEAST	Transposon Ty3-G Gag-Pol polyprotein (Gag3-Pol3) (Transposon Ty3-1 TYA-TYB polyprotein) [Cleaved into: Capsid protein (CA) (p24); Spacer peptide p3; Nucleocapsid protein p11 (NC); Ty3 protease (PR) (EC 3.4.23.-) (p16); Spacer peptide J; Reverse transcriptase/ribonuclease H (RT) (RT-RH) (EC 2.7.7.49) (EC 2.7.7.7) (EC 3.1.26.4) (p55); Integrase p61 (IN); Integrase p58 (IN)]	5.47e-92	PF17921;PF12384;PF17919;PF00665;PF00078;PF24626;PF19259;		DNA integration [GO:0015074]; DNA recombination [GO:0006310]; proteolysis [GO:0006508]; viral translational frameshifting [GO:0075523]	aspartic-type endopeptidase activity [GO:0004190]; ATP binding [GO:0005524]; DNA binding [GO:0003677]; DNA-directed DNA polymerase activity [GO:0003887]; RNA binding [GO:0003723]; RNA-directed DNA polymerase activity [GO:0003964]; RNA-DNA hybrid ribonuclease activity [GO:0004523]; zinc ion binding [GO:0008270]	cytoplasm [GO:0005737]; nucleus [GO:0005634]		sce:YGR109W-B;	other_or_unresolved	Q99315	YG31B_YEAST	reviewed	TY3B-G YGRWTy3-1 POL YGR109W-B G5984	Saccharomyces cerevisiae (strain ATCC 204508 / S288c) (Baker's yeast)	2.7.7.49; 2.7.7.7; 3.1.26.4; 3.4.23.-	FUNCTION: [Capsid protein]: Capsid protein (CA) is the structural component of the virus-like particle (VLP), forming the shell that encapsulates the genomic RNA-nucleocapsid complex.; FUNCTION: [Nucleocapsid protein p11]: Nucleocapsid protein p11 (NC) forms the nucleocore that coats the retro-elements dimeric RNA. Binds these RNAs through its zinc fingers (By similarity). Promotes primer tRNA(i)-Met annealing to the multipartite primer-binding site (PBS), dimerization of Ty3 RNA and initiation of reverse transcription. {ECO:0000250, ECO:0000269|PubMed:10593967, ECO:0000269|PubMed:1371165, ECO:0000269|PubMed:2159534, ECO:0000269|PubMed:7515969}.; FUNCTION: [Ty3 protease]: The aspartyl protease (PR) mediates the proteolytic cleavages of the Gag and Gag-Pol polyproteins after assembly of the VLP.; FUNCTION: [Reverse transcriptase/ribonuclease H]: Reverse transcriptase/ribonuclease H (RT) is a multifunctional enzyme that catalyzes the conversion of the retro-elements RNA genome into dsDNA within the VLP. The enzyme displays a DNA polymerase activity that can copy either DNA or RNA templates, and a ribonuclease H (RNase H) activity that cleaves the RNA strand of RNA-DNA heteroduplexes during plus-strand synthesis and hydrolyzes RNA primers. The conversion leads to a linear dsDNA copy of the retrotransposon that includes long terminal repeats (LTRs) at both ends.; FUNCTION: [Integrase p61]: Integrase (IN) targets the VLP to the nucleus, where a subparticle preintegration complex (PIC) containing at least integrase and the newly synthesized dsDNA copy of the retrotransposon must transit the nuclear membrane. Once in the nucleus, integrase performs the integration of the dsDNA into the host genome.	CATALYTIC ACTIVITY: [Reverse transcriptase/ribonuclease H]: Reaction=DNA(n) + a 2'-deoxyribonucleoside 5'-triphosphate = DNA(n+1) + diphosphate; Xref=Rhea:RHEA:22508, Rhea:RHEA-COMP:17339, Rhea:RHEA-COMP:17340, ChEBI:CHEBI:33019, ChEBI:CHEBI:61560, ChEBI:CHEBI:173112; EC=2.7.7.49; Evidence={ECO:0000255|PROSITE-ProRule:PRU00405}; CATALYTIC ACTIVITY: [Reverse transcriptase/ribonuclease H]: Reaction=DNA(n) + a 2'-deoxyribonucleoside 5'-triphosphate = DNA(n+1) + diphosphate; Xref=Rhea:RHEA:22508, Rhea:RHEA-COMP:17339, Rhea:RHEA-COMP:17340, ChEBI:CHEBI:33019, ChEBI:CHEBI:61560, ChEBI:CHEBI:173112; EC=2.7.7.7; Evidence={ECO:0000255|PROSITE-ProRule:PRU00405}; CATALYTIC ACTIVITY: [Reverse transcriptase/ribonuclease H]: Reaction=Endonucleolytic cleavage to 5'-phosphomonoester.; EC=3.1.26.4;		SUBCELLULAR LOCATION: Cytoplasm {ECO:0000269|PubMed:1371165}. Nucleus {ECO:0000269|PubMed:1371165}.		IPR043502;IPR001584;IPR041588;IPR024650;IPR021109;IPR050951;IPR043128;IPR012337;IPR036397;IPR000477;IPR041577;IPR056924;IPR045358;IPR001878;IPR036875;		NP_011624.1;	M34549;Z72894;Z72895;AH003104;BK006941;	3D-structure;Acetylation;Aspartyl protease;ATP-binding;Cytoplasm;DNA integration;DNA recombination;DNA-binding;DNA-directed DNA polymerase;Endonuclease;Hydrolase;Magnesium;Metal-binding;Multifunctional enzyme;Nuclease;Nucleotide-binding;Nucleotidyltransferase;Nucleus;Protease;Reference proteome;Ribosomal frameshifting;RNA-binding;RNA-directed DNA polymerase;Transferase;Transposable element;Viral release from host cell;Virion maturation;Zinc;Zinc-finger	TCTTAGTGTTCTTGGAGTTTATATTTGAATATTCTTACTTTCCATCATCAAAATCAGTAGCCACAATACCAGTAAACTAACAAATTGGTCCGACCTGCCATGGCTACTACCCGATCCGATTCTCGGCTGGAAGCTATTGAAAAATCATATTGCAGAACTCACCGAAACAATGCACAAAAAATTTCAGGAGCAATCCGAGGTTATAACCCAGAGATACGACCATTTATCCAATATGATCGAACGCATTATGCCGATTCATCTCAAACACTCCACCCCACCAGTAATCGAAGCACACAAAATACCCGACAACACTTCCGCTTCCCATTCTCAGGAAAGATTGAACAATACTTCCAACTCCAGGGCACCCCATTACACCAGCGTCTGACTACTGCACCCATTTGCATGGATGGTTCCTCTGTCCATTGGTTTCGTTGGATTAGTATGAGACTCCCTAATCTAGATTGGGATATACTAGCCGGAGAATATGAACCCATTTGAATTACTTGCCGCACTCCACCTAGATAATCTGCCTATTCATACATTGAACATTTGAAGTGCTTTTTTCGCAAATAGGTAATCTCCCGGAGGAACAATGCTTGGGTTATTTCCTCAATAGCTTAAGAGACGTTATTAAATGGCGAGTCCGCACACTCCGTCCTCGCTCCATTCTTCAGGCCATTGATTTGGCAGCATAGATGAAGAGATTTATGGTCATCCCGTCAATTTTCCGTATAGCACTAACCCCGTCTCTTCTGGCTAGGACAGACGACCATTCTCTTCCACCATTCCACCGACCCGACCACACTATATTGACAAAACACATCCTACATTTCCTCTACAACTACCACAGCGAACCGATGGCATCAACGATACCTCTTTCCGCCATGCGTCCGACTCCCACACACCTCACCGCTCTAACACCAATTCCAACGACTCTCATGACACCCAGAAATCTGGAATTACCAGAAACTACCCCCCTAAACATCATGATGGCAAAATACTTTCCCACCAAGACTATCTACACCGCCGAGAGAAAGACATTTGTTTCAAATGTGGGGAACCATATTTCCCAAACCATAAATGTGCATACAAATCAATGCGGGTCATTTTCCTTGCAGAGGATGAGGAGGAAGAAAACATGTGTGACCCATTTCAATCATCAATCCCACAAGCCCCAGATATTACCGATGCTTCCGTGGGGGAATTCTCCACATTGGAACTACCACTTTACTCTGTTGCTGGTTTCAATGGACCTAAAACAATGAAGTTACAAGGAAAGATCTTAGATGCTACTATGATTGTGATGGTTGATAGTAGTGCAAGCCACAACTTCATCTCTAAAAAGCTTGTGGAAAATTTATCTTTGGAAGTAGATACCGAAGTCCAGTTTGGAGTATTTTTGGGAGATGGCTGCCGTGTAGCTTCTCAAGGTGCATGCCGCTCACTTCAATTTGATTTGGGTGCTTGCAAAATAGATATTGTGGACTATCTTTTTGATCTCGGTGGAGTGGATCTCATTCTCGGAGTCGATATGCTTCGCACAGTGGGTGACATCGTGGTCAATTGGAATACAATGCTGATGCGCTTCTGGGTGATCCTTCGCTCATGCGTTCAATGGTTTCTTTCCGTTCCCTCTCCAAGTCCACAAATGTAGAGTTCGCTGGAGTGCTTTGGTTTTTAACAACGGCAGCACCTGACTCAGCATGTATACCAGTACCTCCACCACAGGAACTCACCAACATATTGTCTCAATTTGCATCCGTATTTGTTCCCCCTCAAGGACTCCCTCCCGAAAGGCCACAAGACCATGCAATCCCAATTAAGGAAGGGTGTGGTCCTGTCCAAGTTCGCCCTTACAGATACGCACCCAAAAAGATGAAATCGAGAAGATGGTGGCTGATATGCTCACAACATGCATTATCCGCCCTAGTAGCAGTCCGTTTTCTAATCCGGTGATTTTGGTAAAGAAAAAAGATGGGAGTTGGCGCTTTTGTATCGATTACAGGGCCCTCAACGGATCAACTATAGCCGACAAATACCCCATTCCTATCATGGGCGAGCTTTTGGACGAACTTCACGGTGCTACTTATTTCTCAAAATTGGATCTCCGCTCCGGCTTCCACCAAATCAGAATTCGACGTGAGCACATCCATAAAATAGCTTTCCGCACACACGAGGGTCACCACAAATTCCTCGTAATGCCTTTCGGCCTAAAGAATGCACCATCAACCTTTCACGCAACAACGAACTACATCCCGTGCCCTTTTTGCGCAGGTTCGCTTTTGTGTTTTTTGATGACATATTGATCTGAAGCTAGCATGAGCATATTTCTCATCTTCGAAATATATTGGGAGCTCTAATTAAGAACAGCCTCTTCTTGAATAGAAGTAAATGCTCTTTTGGCCTTCGAGAAATCGAATATTTGGTCAGAAGAAAGTGGGCAGTGTACAATCATGGCCCTTACCAAAGACTACGGGGGACATACGTGGTTTTCTTGGATTAACCGGTTATTATCGAATGTTTATTAGAAATTATGGCACTATTGCCAAACCATTAACAGAAATGTTGAAGAGAAACAACTTCAAGTGGAACGAGGCAAGCCCACATGGCTTTTGAAAATTTGAAGAGTATACGTGCTGCTCCTGTCTTACGACTTCCAGACTTTGGGATGCAATTCGTGGTGGAATGCGATGCATCGGGCAAGGGGATAGGGGCTGTCCTATTTCAACAAAAGCAACCTATTGCTTTCTTTAGCAAAGTTTTATCAGACAGGGCATTGTCAAAATGAGTCTATGAAAAGGATTGATGGCTTTGGCTATGGCAGTTCAACATTGGCGTCCATACCTGTTTGGCAAAAAGTTCCTGGTTCTCACAGATTTTAAGTCTCTCAGGAGCCTCCTACAACAACGAATCTCTACCCCCGACCAACAATACTGGGTTACGAACCTATTGGGCTACGAATCAAATATAGGTCGGGTGTGTCCAATAGAGCTGCCGATGCTTTATCTTGTAAAGATGATAATGTGGAATTACACGCTATCTCCTTTCCATTGTGGCTGGATTTCGAAAAAATACACCAAGCTGTGATGCAAGATCCTCAACTGCAGAATATATTCCACAACCTATCTCAAGGGAACACCCCAGTGGGCATTATACAATTTCTCAAGGCACTTTGTTGTATAAAGATCGCATTGTGCTACCAAAAGAATCAGAGTGGCCATTGAAAATTATGGAGGAATGACATTCCACTCCGGTAGGTGGTCACTCGGGAGCAATTCGTACACTTAAAAGAATCTCGGACAGCTTCTTTTGGAAGGGTATGAAGGAGGATGTCAACAACTTTGTGGCCCGTTGCACTGAATGTCAACGTCAAAAATACCAAGCCGTTTCCCAGACAGGCCTTCTCCAACCCCTTGCAATTGCAGAGCTCGTTTGGGCGGATATCTCCATGGATTTTATCACCGGTTTGCCCAAGTCTAGAGGTTTCGATATCATATTCGTCGTGGAGGATCGCCTCTCAAAATATGGCCATTTTATGCTTTTGAAACACCCAATCACATCAAAATCAGTGGCAGAAACATTTGTCAAGGAGATAGTGAGGTTGCACGGCATACCTAAATCGATAGTAAGCGATCGAGATCCTATTTTTCTCAGTAATTTCTGGACAGAAATATTCAGGTTGCAACAGACTCGTTTGCATATGAGTTCCACATATCACCCTGAATCCGATGGTCAAACTGAGGTTCTAAACAGATGCTTGGAAGCTTATCTCCGTAGTTTTGCGTTGGAGCAATCAAAGAGCTACGCTAGTGTCTTACGTTGGACGGAATTTTGGTACAACACATCTTTTCATGGCACAACAGGCATGACCCCCTTCAAGGCTGTTTTTGTAAGGCTCGCTATGCCTTAAACTCCAATTAAGTGAAAAATTTAAAATTTTTCTTAAACATATCAGAGTAAGACTGATTAATACACATCAGAGGGTGGACTAGCCACTCAAAATATTACATCATAAATAT	MKEDVNNFVARCTECQRQKYQAVSQTGLLQPLAIAELVWADISMDFITGLPKSRGFDIIFVVEDRLSKYGHFMLLKHPITSKSVAETFVKEIVRLHGIPKSIVSDRDPIFLSNFWTEIFRLQQTRLHMSSTYHPESDGQTEVLNRCLEAYLRSFALEQSKSYASVLRWTEFWYNTSFHGTTGMTPFKAVFVRLAMP	OTHER	Target P
Rs_project_393837	Rs_project_393837__TRINITY_DN4849_c0_g1_i4	206.092	57.3801	1.8503	4.47952e-05	0.00336141	Transcript DEG	sp|Q9SGU9|MGL_ARATH Methionine gamma-lyase OS=Arabidopsis thaliana OX=3702 GN=MGL PE=1 SV=1	methionine gamma-lyase-like [Primulina huaijiensis]		sp|Q9SGU9|MGL_ARATH	Methionine gamma-lyase	4.18e-228	PF01053;		cellular response to sulfate starvation [GO:0009970]; cellular response to water deprivation [GO:0042631]; L-methionine catabolic process via 2-oxobutanoate [GO:0019458]; protein homotetramerization [GO:0051289]; transsulfuration [GO:0019346]	carbon-sulfur lyase activity [GO:0016846]; methionine gamma-lyase activity [GO:0018826]; pyridoxal phosphate binding [GO:0030170]	cytoplasm [GO:0005737]; cytosol [GO:0005829]	ko:K01761	ath:AT1G64660;	other_or_unresolved	Q9SGU9	MGL_ARATH	reviewed	MGL At1g64660 F1N19.23	Arabidopsis thaliana (Mouse-ear cress)	4.4.1.11	FUNCTION: Catalyzes the degradation of L-methionine to alpha-ketobutyrate, methanethiol and ammonia. Exhibits a high activity toward L-methionine, L-ethionine, L-homocysteine and seleno-L-methionine, but not L-cysteine. Involved in an alternative cysteine biosynthesis pathway to the reverse trans-sulfuration pathway (methionine->homocysteine->cystathionine->cysteine) in which methanethiol is an intermediate. Also mediates an alternative isoleucine biosynthesis pathway in which 2-ketobutyrate is an intermediate. {ECO:0000269|PubMed:17169919, ECO:0000269|PubMed:19571310}.	CATALYTIC ACTIVITY: Reaction=L-methionine + H2O = methanethiol + 2-oxobutanoate + NH4(+); Xref=Rhea:RHEA:23800, ChEBI:CHEBI:15377, ChEBI:CHEBI:16007, ChEBI:CHEBI:16763, ChEBI:CHEBI:28938, ChEBI:CHEBI:57844; EC=4.4.1.11; Evidence={ECO:0000269|PubMed:17030798, ECO:0000269|PubMed:17169919};		SUBCELLULAR LOCATION: Cytoplasm {ECO:0000269|PubMed:17030798}.	Trans-sulfuration enzymes family	IPR000277;IPR015424;IPR015421;IPR015422;		NP_176647.1;	AC009519;CP002684;AF428413;AY054546;BT006588;AK226375;	Cytoplasm;Lyase;Pyridoxal phosphate;Reference proteome	TCATCTCTGCACGACAAGGTATCAAAAATTAACTTGATCATGACAGATTACAGCATGCCAGGCATCAGCGGTTATGATTTGTTGAAAAGAGTCAAGGTTAGACCACCCTAACTCCAACAACACCGGTTTTTCGAGGTTTTTACACTAGAGGCTTTTTTTTTTAAAAAATAATTGACGATTCTAATTGATTTTTCAAATGTAATGATAATTATATGTTTATAGAATCGGCTTGTTTTATTCGAACATATTATATTTGGATTCAATATCAGTGTCACGAGCTCGGGTCGTGGAACGTGACATTTTAGATAGAGCTGTCAAAACGAGCTAGCCTGACCCAACGGCTGGCCCCCCTAACCCGCAGTCCAAACAGGCCCAGCCCGTTTGACCCGTCTCGAGGCGGGTTGGATGGGCCAACCCGCTGAAAATAAGAAAAACAAAAAAAAACTTCAGAGTTTACAGTGGCAGTGGCGGGTACAGTTCAAGATTTCGGGTTAGGATATTGACATATTTATATTTATTTCCTTATGCTATGAAGAAGTTAGGAGTTAATGGCTTCTGTTTTTTATTCGAGTTTAGAAAAGTAGGGAAACATACTTTTGCAACATTGTGGGTAGTGTTTGTTTTCTATAATGTGTGGTTTTGGTGGCATTACTTAACTTGTCAATTTCATGTGTAATATTGCATGCATTTTGTTTCTTTTGGTTTTATGGATTGCAAGGTTAACAAAAAAATTACATTTTGCAACTTTCAAGCACCACCAAGCGAAAATATATTGTGGATCGGATTCTTCAATGTGATATTGAGTTCCTACTTAGGAATTGATGCTAAATATAAAAAAAACAACCATTTAAAAAAAAACAAACCCGCGGGCAAATTTAGGCCCGCCTTCCAGTGGGCCTAAAAAATCCTGCCCAACCCGTCATTTTGGCGGGTCGCATTGAGCCAACCCGAAAGACCTGACCCATATTGACACCTCTACATGAGAGAAGGCGGCCCCTTTCGGAAAACATTATAAAATTTTTCTTTTGGACAGGTGCAGTCATATATAATTCCTTATATGCAACAGAAGAGCATCCAAACTTAGTTCAAGATATCAAACAGATACCTCACACATTCAGACAGCAGACATACCAAGTTAACTACAGAAGCCTAATATTTTGCCATTGAAACAGTCCGATAAACTAGTTACATCTTCTGAAGTGAACCCGAGTCCTGCATTCGAGCCAGGGCCTTCTCGAATTGGCTCCATTTCTGCTCCAACGAGCCGCTATACCCGATCGACATTCTCACCAACCCCGGCGAGATGCCAGCCAGTTCTTTCTCGTTTTCGTTCATTTCGCTACTCGTGCTACTCCCGGAGCAGGACATGAGGGTCTCGTAGTAGCCCAAGCTAACGGCCATCATCCCGAACTGAGTGCAGTTTTGAAGGAGATTCATCAACCTGTTGGCCTTTTCCTCTGTGCCCATGTCCACACACAAGATCCCTCCGTAACCATAGTCTTTGTTCGAGATGGACTCGAGCAGGGCGTGGTCGATGTGATCTTCGAGACCCGGATAGATAACCTTGAGGCCGAGCTTTTTCATCCTGGTGGCGTACGCCAAAGCGCGGCGGCAATGCTCCTTCACTCTGAGGCCCAAGTGAGGGAGCCTCTCGGCGAGTTCGAAGGCGACTTTCGGGTTCATGGTTGGTCCCAATAACATGAGAGCCCCTTGATGTACATCCATCATAGAATTCACTAGGCTGGCTGGACCACACACAGCACCTGCGATGATGTCGGCGCCACCGCTGATATATTTGGAGATGCTATGCACCACCACGTCCGCCCCCAATCTCGCCGGCGACACCACCATCGGCGCGAAAGTGTTGTCCACAACCACCGTCACCCCCTTATCGTGCGCTATCCTGCATAACTCCGGCACGTTAGCCACCGTCAGCGTGGGGTTCGACATGGATTCGAAATACAGAACTTTTGTCCTCCCCTCCACTATCTCCTTCCTCACCATCTCCAGATCCCTAATGTCCACGAACGACGTCGTTATATTGCACGCGCATGGGAAAAAGTGGGTCAGCAGCGCGTGGGTCCCCCCGTAGAGCGTGCGTGAGGCCACCACGTGCCCGCCGGAGCTGCAGAGCTGGAGGAGGACGGAGGAGATGGCGGACATGCCTGATGCGGTGCAATAGGCAGCCTCCGTTCCTTCCATGGCGGCCATGAGACGGCTGAGATTCAGCACCGTCGGATTGAAGTGACGGCTGTAGATGAAAAAGTCCCGGTCGGGACCCAATTCGCCGGCGAACATTCTAGGCATTGTCTCGGGTTCCATGACGGTGAAGGTGGCTGAGGCCTCGATAGACATGTTAACGCCGCCGTGCTCGCCGAATTCGTGGCGGGCATTGGCCAGAGCCTCCACTGGATCCACCGCGTGGATCGGCGGCACCTTGGTCAGTTGATGTTTCTTGGCCGCGGCGAGTTGGTCCCATTGATCGTCGGAAGAGCCTCGTTTCTTGTTGGAAAAGCTGGCCATGCTGCGGTTGCCGGCTGAATCGGCGGCTATTTTTTGTGTTTGGAATTTGGGAAGAGGAGAGTTTACAAATTTCAATTATGAATGAGCGATGAAAGTTTGATGGCGATGAAAACCGTGAGGAATGGATGTATGTATTTATAAGAGAAAAGAAGATATAC	MASFSNKKRGSSDDQWDQLAAAKKHQLTKVPPIHAVDPVEALANARHEFGEHGGVNMSIEASATFTVMEPETMPRMFAGELGPDRDFFIYSRHFNPTVLNLSRLMAAMEGTEAAYCTASGMSAISSVLLQLCSSGGHVVASRTLYGGTHALLTHFFPCACNITTSFVDIRDLEMVRKEIVEGRTKVLYFESMSNPTLTVANVPELCRIAHDKGVTVVVDNTFAPMVVSPARLGADVVVHSISKYISGGADIIAGAVCGPASLVNSMMDVHQGALMLLGPTMNPKVAFELAERLPHLGLRVKEHCRRALAYATRMKKLGLKVIYPGLEDHIDHALLESISNKDYGYGGILCVDMGTEEKANRLMNLLQNCTQFGMMAVSLGYYETLMSCSGSSTSSEMNENEKELAGISPGLVRMSIGYSGSLEQKWSQFEKALARMQDSGSLQKM	OTHER	Target P
Rs_88510	Rs_88510__TRINITY_DN69635_c0_g1_i7	0	15.597	-6.21228	9.8182e-05	0.00560757	Transcript DEG	putative leucine-rich repeat receptor-like serine/threonine-protein kinase;	LOW QUALITY PROTEIN: probable leucine-rich repeat receptor-like serine/threonine-protein kinase At3g14840 [Primulina eburnea]		sp|C0LGG9|Y5344_ARATH	Probable LRR receptor-like serine/threonine-protein kinase At1g53440	4.91e-57	PF00560;PF11721;PF07714;		regulation of innate immune response [GO:0045088]	ATP binding [GO:0005524]; protein kinase activity [GO:0004672]; protein serine kinase activity [GO:0106310]; protein serine/threonine kinase activity [GO:0004674]	plasma membrane [GO:0005886]		ath:AT1G53440;	other_or_unresolved	C0LGG9	Y5344_ARATH	reviewed	At1g53440 T3F20.24	Arabidopsis thaliana (Mouse-ear cress)	2.7.11.1		CATALYTIC ACTIVITY: Reaction=L-seryl-[protein] + ATP = O-phospho-L-seryl-[protein] + ADP + H(+); Xref=Rhea:RHEA:17989, Rhea:RHEA-COMP:9863, Rhea:RHEA-COMP:11604, ChEBI:CHEBI:15378, ChEBI:CHEBI:29999, ChEBI:CHEBI:30616, ChEBI:CHEBI:83421, ChEBI:CHEBI:456216; EC=2.7.11.1; CATALYTIC ACTIVITY: Reaction=L-threonyl-[protein] + ATP = O-phospho-L-threonyl-[protein] + ADP + H(+); Xref=Rhea:RHEA:46608, Rhea:RHEA-COMP:11060, Rhea:RHEA-COMP:11605, ChEBI:CHEBI:15378, ChEBI:CHEBI:30013, ChEBI:CHEBI:30616, ChEBI:CHEBI:61977, ChEBI:CHEBI:456216; EC=2.7.11.1;		SUBCELLULAR LOCATION: Cell membrane {ECO:0000250}; Single-pass type I membrane protein {ECO:0000250}.	Protein kinase superfamily, Ser/Thr protein kinase family	IPR011009;IPR001611;IPR032675;IPR051824;IPR021720;IPR000719;IPR001245;IPR008271;			AC018748;CP002684;FJ708658;	Alternative splicing;ATP-binding;Cell membrane;Glycoprotein;Kinase;Leucine-rich repeat;Membrane;Nucleotide-binding;Phosphoprotein;Receptor;Reference proteome;Repeat;Serine/threonine-protein kinase;Signal;Transferase;Transmembrane;Transmembrane helix	CTCGCCGATTTTGGGCTTGCGAAACTCGATGAAGAGGAAAATACTCATATAAGCACACGAATCGCTGGAACTTATGGATATATGGCGCCTGAATATGCTATGAGAGGCCATTTGACTGACAAAGCAGATGTATACAGTTTTGGGGTCGTTCTTTTGGAGATTGTCAGTGGAAAGAGCAATACCAGCATCAGACCAAGGGACGAGTCCTTCTATCTTCTTGACTGGGCTCATGCCTTGAAGGAAGACGGAAATTTAATGGAACTAGTCGACCCCCGATTGGAATCAAACTTCGATGTAGGAGAAGTTATCGCAACCATCAACATAGCTCTTCTTTGCACGAATGCTGTAGCCGCGGAAAGACCAAGTATGTCATCTGTGGTTAGCATACTCGTAGGGAGGACCTGTGTCGAAGACTTCGTATCGAACCTGAACATCCCGACAGATGTGATTAAACCCCAAAAAATGGGAACTGAGGAGGATAAGGTAGCTAAGTTTAATGATATTCGGGGACAGAGTATCTCAATGGATGTGCGTTGGACTGCTTCATCTGCTGCTA	LADFGLAKLDEEENTHISTRIAGTYGYMAPEYAMRGHLTDKADVYSFGVVLLEIVSGKSNTSIRPRDESFYLLDWAHALKEDGNLMELVDPRLESNFDVGEVIATINIALLCTNAVAAERPSMSSVVSILVGRTCVEDFVSNLNIPTDVIKPQKMGTEEDKVAKFNDIRGQSISMDVRWTASSAA	n.a.
Rs_project_410568	Rs_project_410568__TRINITY_DN76532_c0_g1_i3	0	15.8358	-6.21125	1.08458e-05	0.00128613	Transcript DEG	Uncharacterized Ramonda serbica protein	uncharacterized protein LOC142504938 [Primulina tabacum]				3.46e-34	Transposase_28							other_or_unresolved																	AGCTCGTTCCAAAGACCCCAGAGCATATCCTCATATTTCTTCTTTTGAGAATCAAGGAGAGAGCAGAGTTAGGTTTCCAGGAGGGTCTTCTGGTCGATCTGAGCTTTCAGAGTAGCTAGATAACTTTCATACAGGGATTTTGACTCAGTCACGATGTTCTAAAGGGACTCATGGACCTGTGTATCCTTGAGGGACTGCATTCGGACTAGAGTGGCCCGGTTGGTAAATTCCCCCATCAACAAAAAGACTGTGAGAAAGAATAAGTAAATGGAGATCCCTGGAAAACAATTACCCACTTGAGTACAGTACCTCGGCAAGGCTGCTATAGGTGCGGGTAGCCAAATCTCCCCAAGCCATATCGGTCATACAGTGTGCATCTTCGGGGGAGGATAAATCCCGAGCTACAGCTAAGGCCACGGAGTTGGGCACCTCACCCACTAGACGGGTCCCCCCTTATACGCCGCCAGGACCTTCTCCCGATTCCTCTCCACAGTAAATTTGTCGCTTGTCCTCTTGGGGCGCCCACTGGAGGCAGAATGATCGACCTTGGCTTTGACATGTCGCAGAGGTCGGGCCTCTTCAATAGGAGGCCACCCAGATGGTTCGTATATCGACCTCTTGCCCCGACTTGGGGCGGGAGCAGGAGGCGAGGCCCGTGCTTCATCCACGATCTCAGCGACCGGCGCCTTCTCGGGGACAAGACCCGAGGAACCGGCCTTTTGTTATTTCTTCCTTTGGAGGGCCTGCTGTAATCTGGAAGCCATTATTCGAATCTTTAGTATCGATCTAAAAGGACATCAGCAATTAAATTATCAATTTAAGATGATTTGTATACCAACGAGCCCCCTCAATGATGTTGGCTGGGCTGAGCCCGGACCAACACAAAAGATCTTCAGACAGAAGCTTGTGGGAGTCAAAATCCATACCCTCGATAGCGTCTATAACATCGGTGTATGTTTCGCGCTTCTTAAAGCGCTAAGGAGGGGTAGACTGAGCTGGGAGATAATTTGTCCACTCAGTAGGGCAATTGTATGGTTGAGGAGGTTTAACATAGAAGAAGTAATTCTTCCAGTCTTGGATTTTTCTCGGGCTACCCTTGATGAAGGTGCAACCAGCTCGGACAGAGATATAGAAAGGGCCCTCCTCGGAGTGCTTCACGAGAATGAACAAAGACAAGGTTTGGGGGTCGTAAGGAAGGCCAAGAGCTCGAAATATGGTGATTAGACCGGTTAAAACACGGAAAGAATTCGGGAAAAATTGGATAAGGTTCATCTTGTAGAAATTCCCGACTCTGTGGAGTATATCGGGAAAGGGAAAGCGAAGCCCTCCCTCGAGTTGGCATCTATAGAATGTATAGTACCCCTTGGGCGGATGGTTAGGAAGATCAGAT	SDLPNHPPKGYYTFYRCQLEGGLRFPFPDILHRVGNFYKMNLIQFFPNSFRVLTGLITIFRALGLPYDPQTLSLFILVKHSEEGPFYISVRAGCTFIKGSPRKIQDWKNYFFYVKPPQPYNCPTEWTNYLPAQSTPP	n.a.
Rs_28363	Rs_28363__TRINITY_DN69697_c0_g8_i6	0	15.5525	-6.21082	0.00103371	0.0257422	Transcript DEG	Purple acid phosphatase 18	purple acid phosphatase 23 [Primulina huaijiensis]		sp|Q9LJU7|PPA18_ARATH	Purple acid phosphatase 18	5.62e-70	PF00149;PF14008;PF16656;			acid phosphatase activity [GO:0003993]; metal ion binding [GO:0046872]	extracellular region [GO:0005576]		ath:AT3G20500;	other_or_unresolved	Q9LJU7	PPA18_ARATH	reviewed	PAP18 PAP30 At3g20500 K10D20.4	Arabidopsis thaliana (Mouse-ear cress)	3.1.3.2		CATALYTIC ACTIVITY: Reaction=a phosphate monoester + H2O = an alcohol + phosphate; Xref=Rhea:RHEA:15017, ChEBI:CHEBI:15377, ChEBI:CHEBI:30879, ChEBI:CHEBI:43474, ChEBI:CHEBI:67140; EC=3.1.3.2;		SUBCELLULAR LOCATION: Secreted {ECO:0000250}.	Metallophosphoesterase superfamily, Purple acid phosphatase family	IPR004843;IPR029052;IPR041792;IPR039331;IPR025733;IPR015914;IPR008963;		NP_188686.2;	AF448725;AP000410;CP002686;AY062488;AY093272;AY297742;	Glycoprotein;Hydrolase;Iron;Metal-binding;Reference proteome;Secreted;Signal;Zinc	CTCGCACAACTCGGAGTTTCGATCCATCGTTACGCCGTGGCAGTGACGACTTGCCGATGGATCATCCAAGACTCAAGAGAAACGTGACATCGGATTTTCCAGAACAAATTGCCATCGCTTTGTCGACTCCAGCTTCAATGTGGATTTCTTGGGTAACCGGGGATGCTCAGATTGGAGTGAATGTTACCCCAATTGATTCATCAGCTGTGGATAGTGAAGTGTGGTATTGGAAAGAAAGTAGCAACGATATTGGGAAGGCAAGTGGGGTTTCAGTGGTTTATAGTCAGCTATATCCATTTCAAGGGCTATGGAATTACACCTCTGGGGTTATACATCATGTAAAAATCGAGGGTCTTGAACCCGAAACACGATACCATTACAAGTGCGGGGATAGTTCATCAGGAGCTATGAGTGAGGAGTTCGTGTTTGAAACATTATCATTGCCTGGCTCCGGAAAGTATCCTCCTCGAATAGCTGTAGTCGGAGATTTAGGCCTTACCATGAATTCGACGGCCACCATTGATCATCTCATCACCAACGATCCTTCGATTATTTTGATGGTTGGCGATCTAACTTATGCGAATCAGTATCTTACTACAGGAGGAAATGGTACTTCTTGCTACTCCTGTGCATTCCCTAATGCACCTATTAGAGAAACATACCAACCTCGTTGGGATGCATGGGGAAGGTTATCACTTTTCTGTAGTTCATTCCCTTATCTTGAAAATTCTAACTTTTTTTTTAAAAAACAAGTATCACTTTTGAATTGCAGTTTACCATGGATGGACCCTGTATCTTGAACCCCATCCACTTCAATAGCCAAAATTCGAAATTTATTGTAACTTCTTTAAAATTTATAATCTACTCGTGTCCAATTGTTCAACTGATGTTGGTCGCATGATTTAGTTGATCTAAGTGCAGGTTCATGCAACCCTTGACATCAAGAATTCCAATGATGGTTATTGAAGGAAATCATGAAATAGAACCACAAATCTCCAACATTACATTCCAATCCTATTTGACAAGATTTTCTGTTCCTTCAAACGAGTCTGGTTCTGGCACCAACTTTTACTACTCTTTCGATGCCTCTGGCATGCATTTTATCATGTTGGGAGCATACGTGGACTATAACCAAAGAAGTGCTCAGTATGTTTGGCTCGAAGACGACCTTAAGAAAGTCGACCGAAACAAAACTCCATGGCTGGTGGCGGCTTGGCATCCGCCATGGTATAATAGCTATTCCTCACATTATCAAGAATTCGAATGCATGAGGCTTCAAATGGAAGCTCTTCTCTACCAGAATGGAGTCGATATTGTCTTCTCCGGTCATGTGCATGCATATGAACGGATGAACAGAGTATACAACTACACATTGGATTCTTGTGGACCGGTGTACATAACGATTGGAGATGGTGGTAATATCGAAAAGGTCGATGTTGATCATGCGGATGAGCCGGGCAAATGCCCATCGGCTAAGGACAATATTCCTGAAATTGGAGGTGTATGCCATATGAACTTCTCATCTGGCCCAGCAAAGGGCCAATTTTGTTGGGATACACAGCCTGAGTGCAGTGCATATAGAGAGAGCAGTTTTGGGCATGGGATTCTAGAGGTCGTGAATTCGACATATGCACTGTGGACATGGCATAGAAATCAAGATATTTACAAAGAAGACAGCCATGGCGATCAGATTTACATCGTTCGGCAGCCTGAATTATGTTTCAATACATCAAATGGGAACCAAGTCATTCCAACTCCATGGCCACCAGTTCTTGATTTCTTTCTCCCTCATCGCTCGAATTCAATAATCTTATGTTTCCTATATATATTTTTGTTGTATATAATTCAATAACCCTATCTTCC	MQPLTSRIPMMVIEGNHEIEPQISNITFQSYLTRFSVPSNESGSGTNFYYSFDASGMHFIMLGAYVDYNQRSAQYVWLEDDLKKVDRNKTPWLVAAWHPPWYNSYSSHYQEFECMRLQMEALLYQNGVDIVFSGHVHAYERMNRVYNYTLDSCGPVYITIGDGGNIEKVDVDHADEPGKCPSAKDNIPEIGGVCHMNFSSGPAKGQFCWDTQPECSAYRESSFGHGILEVVNSTYALWTWHRNQDIYKEDSHGDQIYIVRQPELCFNTSNGNQVIPTPWPPVLDFFLPHRSNSIILCFLYIFLLYIIQ	OTHER	Target P
Rs_27602	Rs_27602__TRINITY_DN69496_c0_g1_i9	0	15.6371	-6.21076	0.00195953	0.038359	Transcript DEG	WD repeat-containing protein 44-like;	WD repeat-containing protein 44-like [Dorcoceras hygrometricum]				3.23e-178								other_or_unresolved																	TGAATGTGTTATCTTCCCTCCAAAGGTTTTCAGAATCTTGGAGAGGCCGCTGCATGTGTTCCAAGGACACAAAGGAAGGATCTTGGATCTTTCTTGGTCAAAGAATGAGTGTTTGCTCTCATCTTCGGTTGATAAAAATGTTCGCTTGTGGCGGGTTGGACTTGCCCAGTGCCTCAAGGTTATCTCTCATAGTGACTATGTGACATGCATCCATTTTAACCCTGTGAATGATGATTACTTCATCAGTGGTTCAATCGACGGGAAGGTTCGAATTTGGGAAATAAATGGCCGCCATGTTGTGGATTGGACCGAAACAAAGGACATAATAACTGCGGTTTCTTACCACCCCGATGGTCAGAGTGGTGTTATTGGCTCCATTACTGGTACCTGTCAATTTTTTAACATATCAGATAATCACATACAGTTGGAAGCTCAGATATTCTTAGCCGGTAAGAGGAAATCGCCCAGCAAAAGAATAACCGGCTTCCAGTTTTTACCGCAAGACCCGAGCAAACTATTGGTAACATGTTCTGATTCACAAGTCAGAGTTCTTAATGGGATGGATGTGATCATCAAGTACAAAGGTCTAAGAAATGCTGGAAATCGAATTTCCGCTTCATTTACTTCAGATGGCAAACACATTGTCTCTGCGTCTGAGGGTTCGAAAGTCAATATCTGGAACTACACCGGTCCTTGTACATCTTCCTTTACGCGGTCAAGATCCGTTAGATCCTTCGAGAGTTTCTCCTCGGATGCCTCCATCGTTGTACCGTGGTCCGGCCTGAAAGTCAGAAACTCGGGTAGCCAGTTGAAATCAAGAAAACAGGATGGTTCTATAAATCCATTGCCGTTTTCGCCATCCACTTATTTCTCTTCGCGGCAAGAACTTTTCCTCGAATCGAACCCGAAGGGATCCGCCACTTGGCCCGAGGAAAAGCTTCCGAATACCATCCCTCGCGCAGTGTCATCTCCAATGCGTAAATCTCAGTACAAACTTCTCAGGACTTCTTGCCAGAGTTCATCAACTTCTCATGCATGGGGCCTAGTGCTTGTCACGGCAAGTTGGGATGGAAAAATCAAATCTTTCCACAATTACGGTTTACCGATTCCTCGTTAACACGAAGGATCCGTAAATATCAAGAATACAATCTCTCTTGAGGGGCGATTTTTTTGGCTAGTCATTTCAAGATAGGCGTTCACATAACGAAAATCCGTCGACCGGACCCAATCCATCTTTCTTGCTCTATTTTGAAGGTCCCTCTCAAATTCTGCACATAAATTGAAGGTTGTATAGGCAATGACAGCTGGCCGGAGTCAAATATCCAAATTGTAAAAAAGCACCACTCCATTTAAAGAAACAGCTGAGGTTTGCCTTATCTGCATGCAATATAGCAAATGCAGCTTCCAGTATGGGTATGGTTCATCCATTCATTTGTTAATGTGATGTTTTTTTTTTGCCTTTGGCCCATAAAAGAAATGGGAATCATGTGTTAGGAGAAGTCAGCTCGAGACTAACATGCACTATGGAATTGCTCGTGGGACCTCGAAAAATTCGTGCCATTCGGGTGGGGCTCCGGTCTCCGGAGAGCAAAGCCCGGTGGCTGAGATTTGATTCGAGGAAAAATTTTAGCAGGAAATCATATGTTATGTTGGTTGGTCTGAATTATTATTAAGTAATTTGTCTGCCATTTCTTCTATCACGACGAAGGTTGCCGGCCAGTGGCCATGGCTCGGGGAGGGTCGGTCCGGGGGGACGTTTTCCGGTGGGGTGGCTTATGATTTTATCTCCGGAGGTAAGGTAATGCTTTG	ECVIFPPKVFRILERPLHVFQGHKGRILDLSWSKNECLLSSSVDKNVRLWRVGLAQCLKVISHSDYVTCIHFNPVNDDYFISGSIDGKVRIWEINGRHVVDWTETKDIITAVSYHPDGQSGVIGSITGTCQFFNISDNHIQLEAQIFLAGKRKSPSKRITGFQFLPQDPSKLLVTCSDSQVRVLNGMDVIIKYKGLRNAGNRISASFTSDGKHIVSASEGSKVNIWNYTGPCTSSFTRSRSVRSFESFSSDASIVVPWSGLKVRNSGSQLKSRKQDGSINPLPFSPSTYFSSRQELFLESNPKGSATWPEEKLPNTIPRAVSSPMRKSQYKLLRTSCQSSSTSHAWGLVLVTASWDGKIKSFHNYGLPIPR	n.a.
Rs_145024	Rs_145024__Cluster-14775.5633;orf1	0	15.4394	-6.21026	4.47588e-05	0.00335983	Transcript DEG	pollen-specific leucine-rich repeat extensin-like protein 1	uncharacterized protein [Primulina eburnea]				1.05e-179								other_or_unresolved																	AAAATCAAAAGCAACAACCAAACACTCCACGCCATGGAACCCGATGGAGACTCGCCACCCATCTGGTCTCCCCCATCCACTCTATTCTTCCCCGTCCGCCGCCGCCGCCGTCAGTCTTTGATCCTTAATAAGGTGACTCTTGCAATAGCCTTCTCCATTCTTCTCATAGTCATCATCTTCTTCTTCTTACTCCCTCCGATCCACTCACGCAATAACCAAGTTGTTAAGCCCAAAACCTCAGTTAAAAAGAGCTGGGATTCGATAAATATCATCTTAGTATTATTTGCTGTTCTTTGTGGTGTTTTTTCCCGAACAAATGATGAAAAATCATCCTCCGATGGTGCAGAGACTTTGCCAAATGATTCTGCATTTGTTAACAGTGAAATGCGATCTGTTACAAGTGCTGATTGGTTAGATTTTCCCGATCGGAGGGATTACGATAAAGTGGGTAACAGATTGAGGAGGAGCAGCAGTTCTTATCCCGATCTCAGGCAAGAATCACTGTGGGGAGGTGACGGTACACGGTTCAAGTACTTCGATGATTTTGAGGTTGATTTTCACCGCCCGCCGGAAAACTTCCGCCGCCATGTGAGACAGAGTCATGATGTGGATAAGAATGTTGGTGAGACCCCTGTTACGGAAATTCCGGCGGACAAAATTGAGCTCAAGAATTCCGCCCCGACGCCGCCGCCACCGCCACCTCCTCCATCGGTAAAAAGGAGACGATCTGTTCATAGCGTCCCAAAACAATATAATCTTGAAAGGGGAGGACAGGAAGTTGGGTTTAATGAAAAAAGATCGCCACTACCACCTCCATCAAAACCACCGCCGCCATCGCCACCTCCGCCTCCGCCGCCGCCGCCCGGACTAATGTTACATCCTTTGGCTGACAGGCGTGAAAAGATCCAAAGGGAAAAGAGAGGAACAACTAAAGAAATTGTCACAGCAATAGTTTCACTCTACGAGGGTACAAAGAGGAAGAGGAAAAAGAAAGTGAAAACCAGAGTTATCTTCGAAAGTGTCGCCCAAAATACTTCTCCACCACCAACAGTACTACCGTCGCCTCCACCGCCTCCACCCCCTCCTCCTCCGTCGAAAGTCTTGAATAACTTTTTCAAAAAGAATAGCAAGAGAAAACGAGTCCATTCTGTTTCCATCGCCAAGCCACCGCCTCCACCCCCACCCCCGCCACCGCCACCAAACTCAATTTTTAGTAACATTTTCAAAACAGGGAGTAAAAATAAGCGATATGAATCGACATCAGCATCGTCCCAGACACCTCCGCCGCCACCTCCACCACCACTACCCCCTTCTTCAATATTCAATTCCTTATTCAAGAACGGAACCAAAAGCCGGCGTATCAAGTATATAGAGGCCCCACCACCACGGCCATCTCTCCGACCAACACCAGAAAGCCTCCCGAAGCACCGCCCTGCAAACACCGGTAAACCACCGAAACCCACAAAACCATACACCTCTCACCACGAGAGTGTGGCAAACGCGCCAGCGTCGTCGCCATTGATCCCTATGCCACCACCACCTCCACCGCCGTTCACGATGCCAGAAATGAAATTCACTGCTAAGGGAGATTTTGTTAGGATTCGCAGCGCTAACAGCTCCCCGGGACTGGAAGATGTTGATGTCATGTCGGTTAAATCAGACGGCGGAGATTCAATCGGGCCCTCGTTTACTTGCCCAAGCCCTGACGTGAACACGAAGGCCGACACTTTCATTTCGAAGCGCCGGGATGAATGGAGGTTGGAGAAATTAAACTCCTGGAACGAGCATCGGAATACGGGCTCTTCTTCGGCCCGACACGGCCCGTATGCTTGA	KIKSNNQTLHAMEPDGDSPPIWSPPSTLFFPVRRRRRQSLILNKVTLAIAFSILLIVIIFFFLLPPIHSRNNQVVKPKTSVKKSWDSINIILVLFAVLCGVFSRTNDEKSSSDGAETLPNDSAFVNSEMRSVTSADWLDFPDRRDYDKVGNRLRRSSSSYPDLRQESLWGGDGTRFKYFDDFEVDFHRPPENFRRHVRQSHDVDKNVGETPVTEIPADKIELKNSAPTPPPPPPPPSVKRRRSVHSVPKQYNLERGGQEVGFNEKRSPLPPPSKPPPPSPPPPPPPPPGLMLHPLADRREKIQREKRGTTKEIVTAIVSLYEGTKRKRKKKVKTRVIFESVAQNTSPPPTVLPSPPPPPPPPPPSKVLNNFFKKNSKRKRVHSVSIAKPPPPPPPPPPPPNSIFSNIFKTGSKNKRYESTSASSQTPPPPPPPPLPPSSIFNSLFKNGTKSRRIKYIEAPPPRPSLRPTPESLPKHRPANTGKPPKPTKPYTSHHESVANAPASSPLIPMPPPPPPPFTMPEMKFTAKGDFVRIRSANSSPGLEDVDVMSVKSDGGDSIGPSFTCPSPDVNTKADTFISKRRDEWRLEKLNSWNEHRNTGSSSARHGPYA	n.a.
Rs_project_401359	Rs_project_401359__TRINITY_DN1525_c0_g1_i5	0	15.6988	-6.2099	0.00194116	0.0380982	Transcript DEG	sp|Q96291|BAS1A_ARATH 2-Cys peroxiredoxin BAS1, chloroplastic OS=Arabidopsis thaliana OX=3702 GN=BAS1 PE=1 SV=2	2-Cys peroxiredoxin BAS1, chloroplastic-like isoform X2 [Primulina huaijiensis]		sp|Q96291|BAS1A_ARATH	2-Cys peroxiredoxin BAS1, chloroplastic	2.35e-134	PF10417;PF00578;		cell redox homeostasis [GO:0045454]; hydrogen peroxide catabolic process [GO:0042744]; response to cold [GO:0009409]; response to oxidative stress [GO:0006979]	peroxidase activity [GO:0004601]; peroxiredoxin activity [GO:0051920]; salicylic acid binding [GO:1901149]; thioredoxin peroxidase activity [GO:0008379]	apoplast [GO:0048046]; chloroplast [GO:0009507]; chloroplast envelope [GO:0009941]; chloroplast stroma [GO:0009570]; cytosol [GO:0005829]; stromule [GO:0010319]; thylakoid [GO:0009579]	ko:K03386	ath:AT3G11630;	chloroplastic_or_plastid_annotation	Q96291	BAS1A_ARATH	reviewed	BAS1 At3g11630 F24K9.28 T19F11.3	Arabidopsis thaliana (Mouse-ear cress)	1.11.1.24	FUNCTION: Thiol-specific peroxidase that catalyzes the reduction of hydrogen peroxide and organic hydroperoxides to water and alcohols, respectively. Plays a role in cell protection against oxidative stress by detoxifying peroxides. May be an antioxidant enzyme particularly in the developing shoot and photosynthesizing leaf. {ECO:0000269|PubMed:12084836}.	CATALYTIC ACTIVITY: Reaction=a hydroperoxide + [thioredoxin]-dithiol = an alcohol + [thioredoxin]-disulfide + H2O; Xref=Rhea:RHEA:62620, Rhea:RHEA-COMP:10698, Rhea:RHEA-COMP:10700, ChEBI:CHEBI:15377, ChEBI:CHEBI:29950, ChEBI:CHEBI:30879, ChEBI:CHEBI:35924, ChEBI:CHEBI:50058; EC=1.11.1.24; Evidence={ECO:0000269|PubMed:12084836};		SUBCELLULAR LOCATION: Plastid, chloroplast {ECO:0000269|PubMed:9263459}.	Peroxiredoxin family, AhpC/Prx1 subfamily	IPR000866;IPR050217;IPR019479;IPR036249;IPR013766;		NP_187769.1;	X94218;Y10478;X97910;AC008153;AC009918;CP002686;AF324996;AF419578;AY079107;AY086974;	3D-structure;Antioxidant;Chloroplast;Disulfide bond;Oxidoreductase;Peroxidase;Plastid;Redox-active center;Reference proteome;Transit peptide	CCGAAAGTGTCCCAAATAAAAAAGTTCGATGTAAGTTCAACACAGACAAAAATTCTCTCAGAACCTCCGTCTCCGTGCGCTTGCTTATCCACCCACCACTCTACGCCCCCAAACCATAGCGATAATGGCGTGTTCAGCTGCTGCTTCAGTGGCCGCTCTCCTTCCATACAACCCCAATCTTAAAAACTCCATCTTCTCCAAACCCACTACAGCTAAATCTTTCTCCAATTCCATCGCTGTTGCTTCCTCATTCTCAGGTCTCTGCAAACCTTCTAGTTCCCACGTTTCCTCGTCTTCAACCTCCAAGAGATGCAGTTTTGTCGTCCGCGCCAATGAACTTCCACTGGTTGGGAATACAGCTCCTGATTTTGAGGCAGAAGCTGTGTTTGATCAGGAATTTATCAAGGTTAAACTCTCGGAGTACATAGGAAAGAAGTATGTTATTCTTTTTTTCTACCCGCTGGACTTCACATTCGTTTGCCCTACAGAGATCACTGCTTTCAGTGACAGATATGGAGAATTTCAAAAGATGAACACAGAGGTGTTGGGCGTTTCAATAGACAGTGTGTTTTCCCATCTTGCATGGGTTCAAACAGATAGAAAGTCTGGAGGTTTGGGCGATTTGAACTATCCACTAGTTTCTGATGTTACCAAATCGATTTCAAAATCATATGGTGTGCTAATTCACGATCAGGGAATTGCATTGAGGGGGCTATTTATCATTGACAAGGAGGGGGTAATTCAACACTCCACCATCAATAATCTTGCTATCGGCCGCAGTGTTGATGAAACATTGAGAACTCTTCAGGCTTTGCAATATGTGATAGAAAACCCTGATGAAGTATGCCCAGCCGGATGGAAGCCAGGGGAGAAGACCATGAAGCCAGATCCCAAGCTTAGCAAGGAATACTTTGCTGCTGTTTAACCCTTACAAGGTTCACTTGAATACCTGTTTGCTATTATTTTACCGTTCATAGAGGTTATATTGAAGTTTTGTGACCCCCTTGAACCAAATTTTCGAGTCTACTCTTTGAATGCTTGAGAATGACTTTGTGTTAAAATTGAATGTGGATGATTCTTTCAAGTTAGAATAATCTTCACTTTGATTGCTCCTTTTCTTTTTTAACGCAAATACGAAAAATAGCGTACCAAGAATGTCGAAAATTCTCCAATTTAGTGTCAACTTATATTAACATTCATGGGATCCTCACTTTGAAACAAGACATGTTTTTCACCAATTAGGATGTTGACATAATTTGGTTAATTGAAATTTCTTGAACCTGCTCGGTGTTAAGCGAGTGTTTGCAAATGTTTCTCAGAAGTTTTTATCTACTTTTCAGATAAAAAACAGATTATGAGTGTTATATTTCATTGCTTCTGCTTAACTTATAAGGATAATTTTATAAATAATTGAAGTTTATTAAGTTATTTTTTTTATTTTCATTGTAAACACTTCATACTTTTGTTTAAAAACAAAGTGGTTATTAAATAACCAATCGC	MACSAAASVAALLPYNPNLKNSIFSKPTTAKSFSNSIAVASSFSGLCKPSSSHVSSSSTSKRCSFVVRANELPLVGNTAPDFEAEAVFDQEFIKVKLSEYIGKKYVILFFYPLDFTFVCPTEITAFSDRYGEFQKMNTEVLGVSIDSVFSHLAWVQTDRKSGGLGDLNYPLVSDVTKSISKSYGVLIHDQGIALRGLFIIDKEGVIQHSTINNLAIGRSVDETLRTLQALQYVIENPDEVCPAGWKPGEKTMKPDPKLSKEYFAAV	cTP
Rs_project_232721	Rs_project_232721__TRINITY_DN260_c2_g1_i12	0	15.6881	-6.20949	0.00209681	0.0400675	Transcript DEG	Putative glucose-6-phosphate 1-epimerase (EC 5.1.3.15) (Putative D-hexose-6-phosphate mutarotase) (Putative apospory-associated protein C)	putative glucose-6-phosphate 1-epimerase isoform X2 [Henckelia pumila]	Putative glucose-6-phosphate 1-epimerase	sp|Q40784|AAPC_CENCI	Putative glucose-6-phosphate 1-epimerase	3.79e-12	PF01263;		carbohydrate metabolic process [GO:0005975]	carbohydrate binding [GO:0030246]; glucose-6-phosphate 1-epimerase activity [GO:0047938]	cytoplasm [GO:0005737]			other_or_unresolved	Q40784	AAPC_CENCI	reviewed		Cenchrus ciliaris (Buffelgrass) (Pennisetum ciliare)	5.1.3.15		CATALYTIC ACTIVITY: Reaction=alpha-D-glucose 6-phosphate = beta-D-glucose 6-phosphate; Xref=Rhea:RHEA:16249, ChEBI:CHEBI:58225, ChEBI:CHEBI:58247; EC=5.1.3.15; Evidence={ECO:0000250|UniProtKB:Q03161};			Glucose-6-phosphate 1-epimerase family	IPR008183;IPR025532;IPR011013;IPR014718;			U13148;	Isomerase	TCACATGTCGGGAAGCCAAAAAGTCATCGCCGGAAATCACAAAAAAAAAGAGGAGGACAGAATGAGCGAGAGAGAGAGAGAGAGAGGAGAATTCGCACAGAGAGGAAGAGAGTTGGATCTGTGCATTTGTTTCCCTCACACTAGTAGGCGGAGACCAACAATTTGGGCCACATATTCAACAAATCTCCACCTTGGCCCAATATCGGTTTCTTCTCAGACGCAAGAAAAACTCATAAGCAGACATCATCATCGCCTCAAGGTCTCCATTATACACAAAGTAATTGTGTGGACCAAGTTCCTGTCAAAAGACAAAGTAAAGACAGAGAAAACAATAATAAGCACATAGTAAGTTAAAAAAAAAGTAATCAGGGTAGCAGTTTTGTAACAAGCACAAAGCATGTTATAAAACATTAACATGGGTAAACTATCCATTAATCTCCAGTATCAAATTTTAAATTTTTTAAACAAGGCTGAAATTTACTACGGACAACACTTAGTACCCATGCCAGTAGGATTAAACTCAGAATGGATCTTTTCAAGATAACCTAAGCCTTTGGCAACAACATCTCTGATATAATGAAACGTAACGTCAATACGGTCCCCTGTTTCCTGTGATGGGTTGGATCTAACCATGCGGGAACAGGTTCTCGCTAGCCCTAGCCTCATCCTTAAAAGGAAGCAATCCGAGCCTGTGCCACGTAGCCAATTGTCATGTCATTTTTTTAATCAAATGACCACTAACTTGATACCGATTATTAAATGCTTAGTTATTGTTGGTGTTGTTATTGTATGGATTTTTATTATTGAAATAGTGATCTTGAGTCATCATGCAAAGTGATCAGCTGCGGGATAATTTAATGGAAACCTCTATTCTGGTATATTTTAACAGATAAGTTCCTTTTCTGTTATTTATATATCTATAACATTGCATTTAGTAGTACAACTTCCTGCATATGATAAATTTTTCCTCATTTGTTCATCAGGCTGTGTGAAGCCTTTTGAAGCCCTCAGGGTTGGCATTCCCATTTGCTTCCCACAGGTCAATCAGCAACCTAACTTGCAAAACTAGGTAGATTTCTATCACACTGGCTGAACACCCGCTTACCTTTGACATGCACATTCTAGTTTGCCAATTTTGGTTCTCTGGAGCGGAATGGATTCTCATGGAATATATTATGGTCAGTTGACAGCTCTCCTTCGCCTTTATCCATTGTAAACAATAGGTCAACTGTGGATCTTTTGCTGAAATCCACAGAAGCGGATCTGAAGACTTGGCCTCCTAGGCGAGGTTGTAAACATAATCATCCCCCCATCAGTAAATAAAAACGTGTGAATTTATAGGTTTGAGTTGCGTCTTCGTAGTTCTCTGGGTGCTGGCAAGCCCACCTTGGTTCCTTGTGTGAGAAACACTGACAGTGAGGCCTTCTCCTTCACATTTTCTTTGTATAATTACCTGTCTGTGTCTGACATCAGATTTACCTCAATGCTTGCTAGTTTTTCTTCTTGCTTTCCTTTTCTTTTTGGGTGCTGTAAATTCAAATATTTTTTTGTCCATATTGCATTCATGTTTTTGTTCGGTTTGTATTAGGCATATCCTCTTTGTTTTACTGTTGAATTCTTATATGATCTTCCATTCCATATAGATGTCTGATGCCGTATGATTTGTAGTGAATGTGGTGGGGCTTGGAGACACTTGACTACATTGATAATTTGTTACAAAGAGAAAGATACACCAAATAGGCAGATGCATTCACTTTTGATGGAGAGGAATACTTCATAATCTTAACCTATCCGACCACTCGTTAGTATTTTTGCGAGATCCATCGAGCGTATTTAAGCACACTAACAAAGGTCGCAATAATAGACCATGAGAAGAAAACTTCGCAAAGAAGGGATGCCAGATGCAAGTCATTACCATTTTTTCAATTGCACTTGAGATTTCTCATTGAATGCCCATACGACTTCTTTTTCTCCACCAATGCAAAGGAATGATCTTGATGTGCAGTTGTATGGAACCCTTGGGAGAAGAAGGCAAAGGCTCTTTCCGATTTAGTTGACTAATATTTCAAAACAATGTTATGTGTGGATTATGCTGTTATCGAAACTCCAATTGTCTTGAAAGCATTTGAAGAATGGAAGGGCCGTCAAGAGCTGTCAACCATCTCCTCAAGTTATTGCAACGCACAGTTGGATCCTCATAATGTTGTTCATGGCTTAAGCTGATTGAATTCTAGACTCAACTGAAGGTACTATCTCAAATTTTTCTCATATTGCATGATTATTAAGATATAGGAAATTGACTTCTCTCATCTGCCTCAGCCATTTGTTGCCTTGCATCTTATTGGTCTATAAACAGTAAATATGGGTGATTATTGGAAACAATTTGAGAGTTTGGAAATATGAATCAAAACCAATATAATGGGG		n.a.
Rs_32813	Rs_32813__TRINITY_DN70823_c1_g3_i8	0	15.7106	-6.20815	0.000712372	0.0204522	Transcript DEG	Sterol 24-C-methyltransferase;	probable methyltransferase PMT20 isoform X2 [Primulina huaijiensis]		sp|Q9C6S7|PMTK_ARATH	Probable methyltransferase PMT20	0	PF03141;		methylation [GO:0032259]	methyltransferase activity [GO:0008168]	chloroplast [GO:0009507]; cytoplasm [GO:0005737]; endosome [GO:0005768]; Golgi apparatus [GO:0005794]; Golgi medial cisterna [GO:0005797]; Golgi membrane [GO:0000139]; trans-Golgi network [GO:0005802]		ath:AT1G31850;	other_or_unresolved	Q9C6S7	PMTK_ARATH	reviewed	At1g31850 F5M6.14	Arabidopsis thaliana (Mouse-ear cress)	2.1.1.-				SUBCELLULAR LOCATION: Golgi apparatus membrane {ECO:0000305}; Single-pass type II membrane protein {ECO:0000305}.	Methyltransferase superfamily	IPR004159;IPR029063;			AF083759;AC079041;CP002684;CP002684;CP002684;CP002684;AY128291;BT000825;AK319005;	Glycoprotein;Golgi apparatus;Membrane;Methyltransferase;Reference proteome;Signal-anchor;Transferase;Transmembrane;Transmembrane helix	CTCGCTTCAAAGAGTCTATTTTGCTTCCATTTCCTCTCTAACTTCAGCTGTTTTCAAGGACAGCAAATACAGTGAGTGAATCAGCCTCTTCTCTGGCCAGCCTAAAAAATATTTTGGTTCTTGAGAAATCAGAGCTTTATTTGCTGAAAGTGCATTGAGTTCTTTAAATTCGTTTTCACGAGAAGTGTGTGTATTTCACAAACAATATTTGTGTAAGACACCATGATCGATATGGATGGAAAACCGACTTCTCAATCAGATAAATATCCTAGGACAGTTTCTATGGCAATAATGTTACTGGTACTATGTGGATTCTCATTCTATCTTGGCGGAATATTTTGTTCGGAAAAGGATGTTTATTTAACTCAGGCAATCAATAAAGCGGTTGGAACATCAAAGGATACCACTGCAGGTCGCCTTCAGATCAAAGCCGTAACATTTCCTGAATGCACGGTAGATTATCAGGATTACACACCATGTACCGATCCAAAGAGGTGGAATAAGTACAGCCGCCACAGGCTTTCTTTTCTTGAGCGTCATTGCCCTCCGTTGTTCGAAAGGAAAGAATGTTTAGTCCCTCCACCTAACGGCTATAAGTCTCCTATTAGATGGCCAAACAGTAGGGATGAATGTTGGTACAGGAATGTTCCTTATGATTGGATTAACAGACAAAAATCAGATCAGCATTGGCTGAGAAAAGAAGGGGAAAAGTTTCTATTCCCTGGTGGAGGCACTATGTTCCCAAATGGTGTCGGCCGATACATAGATTTGATGCAAGATCTAATTCCAGGAATGAAAGATGGTACGATCCGGACTGCCCTCGATACTGGATGTGGGGTTGCAAGTTGGGGAGGTGATTTGCTCGACCGCGGCATTCTTACTGTTTCTCTTGCCCCGAGAGATAATCATGAAGCTCAAGTTCAGTTTGCTCTGGAACGTGGGATACCCGCTATTCTAGGCATCATTTCGACCCAACGGCTTCCTTTCCCTTCGAACTCCTTTGACATGGCACATTGCTCTAGATGCCTTATTCCATGGACACAATTCGGTGGAGTTTACCTTCTTGAAATGCATCGTATAATCCGTCCTGGCGGTTTTTGGGTACTCTCTGGCCCACCCGTGAACTATGTGCGTCGTTGGAGGGGATGGAACACAACCATGGAAGAGCAGAAATCTGAATACGAAAAGTTGCAAGAATTGTTAACCTCAATATGCTTCAAATTATATAACAAAAAAGATGACATTGCCGTTTGGCAGAAACTATCCAATGATAGCTGTTACGAAAAGCTTGACGACCCGGACAACTACCCTCCAAAATGTGATGATGGTACCGAACCAGATTCGGCATGGTATACACCAATTCGACCTTGTGTCGTTGCCCCTAATTCGAAGTACATGAAACTAGCATTAAACTCCCTTGACAAATGGCCCGAAAGATTGCATACTGCTCCAGAACGTGTTTCTGATGTTCGAGGTAGCAAAAGCAGCGGTTTTAAGCGAGATGAAAGAAAGTGGGAGACGAGGGTAAAACACTACAAGAAGTTGCTCCCTGAAATTGGAACAGATAAGATCAGAAATGTCATGGATATGAATACCATGTACGGCGGTTTCGCTGCTGTTTTGATAGATGCTCCTTTGTGGGTAATGAATGTCGTCTCTTCTTACGCTCCAAATACACTTGCTGCGGTGTACGACAGGGGACTTATAGGATCCTATCATGACTGGTGTGAAGCATTCTCCACATATCCTCGAACATATGATCTCCTTCATTTAGATGGTCTTTTCACTGCTGAGTCTCACAGATGTGAAATGAAGTATGTGCTATTAGAGATGGACCGTATACTACGGCCAAATGGGTATGCGATTATCCGGGAATCGAGCTATTTCATAGACGCTGTAGCAACGATAGCTAAGGGGATGAGATGGGATTGTCGTAGAGAAGAAACGGAATACCATATCAAGAACGAGAAGCTATTGATTTGCCAGAAGAAACTGTGGTATTCCTCTTCTCAGGGAAGTCCATAAAAATTCCTAGA	MIDMDGKPTSQSDKYPRTVSMAIMLLVLCGFSFYLGGIFCSEKDVYLTQAINKAVGTSKDTTAGRLQIKAVTFPECTVDYQDYTPCTDPKRWNKYSRHRLSFLERHCPPLFERKECLVPPPNGYKSPIRWPNSRDECWYRNVPYDWINRQKSDQHWLRKEGEKFLFPGGGTMFPNGVGRYIDLMQDLIPGMKDGTIRTALDTGCGVASWGGDLLDRGILTVSLAPRDNHEAQVQFALERGIPAILGIISTQRLPFPSNSFDMAHCSRCLIPWTQFGGVYLLEMHRIIRPGGFWVLSGPPVNYVRRWRGWNTTMEEQKSEYEKLQELLTSICFKLYNKKDDIAVWQKLSNDSCYEKLDDPDNYPPKCDDGTEPDSAWYTPIRPCVVAPNSKYMKLALNSLDKWPERLHTAPERVSDVRGSKSSGFKRDERKWETRVKHYKKLLPEIGTDKIRNVMDMNTMYGGFAAVLIDAPLWVMNVVSSYAPNTLAAVYDRGLIGSYHDWCEAFSTYPRTYDLLHLDGLFTAESHRCEMKYVLLEMDRILRPNGYAIIRESSYFIDAVATIAKGMRWDCRREETEYHIKNEKLLICQKKLWYSSSQGSP	OTHER	Target P
Rs_project_395570	Rs_project_395570__TRINITY_DN563_c0_g1_i3	1555.91	505.692	1.6212	0.0027348	0.047186	Transcript DEG	late embryogenesis abundant protein	hypothetical protein F511_06088 [Dorcoceras hygrometricum]				4.78e-21	LEA_4							other_or_unresolved																	TTGTTAATCTGGAATCATTTTACAGATAGAATATAACAAATATTTAAAGTTTTCCCCCAAATATTTCATATAACAAAATAGAAAATGATAATAATATTACTGAGAGTTGCACCAAATTACACAAGACGAGTAGGAAAACCGAAACCTCGAACTTAACAAAAGAAAATCAAGGGATAAGGCTTCCTCTTACACAAATACCCCCAAATAAGATGCGCCAACAGACCAAACAACATGAAGAAAAACTGAAACACGAATGCAATAACATTATTATCAAAACATGTTTTGATCAAACTACTGCCTGTGACATAGTCACCTAGTGGCTTCATCACTTGGTAGTTTCAGAAGCCTTATCCTTGGTGGCTTGACCGGCGCCTGTAACCTTGTCCTTAGCGGCTTCTGTAGTTTCACAAGTCTTGTCTTTTGTGGCTTGACCGGCTCCCATAACCTTATCCTTTGTGGCTTGTGCAGCTTCAGATACCTTGTCTTTAGCTGTTGTGAAGATGTTGCCTGTGTTCTCTTTGGCTCCCTCGGCGTGATCCTTTGCTGCGTCAACACCATGTCCTATTTTCTCCTGAGCTTGGCCCTTGGTTTCACCGGCTTTGTAGTTGAGTTGATCATTGGATGCCATTTCTTATGTTTGAGGTTTTTTTCGGGAAAATACGTAAGAATTTTTTCAAGAATTCGAATGATCAACTCAACTACAAAGC	MASNDQLNYKAGETKGQAQEKIGHGVDAAKDHAEGAKENTGNIFTTAKDKVSEAAQATKDKVMGAGQATKDKTCETTEAAKDKVTGAGQATKDKASETTK	OTHER	Target P
Rs_project_396314	Rs_project_396314__TRINITY_DN529_c0_g1_i9	38.6046	13.4226	1.57863	0.00159841	0.0338037	Transcript DEG	sp|Q8VYI1|SBH1_ARATH Sphinganine C4-monooxygenase 1 OS=Arabidopsis thaliana OX=3702 GN=SBH1 PE=1 SV=1	sphinganine C4-monooxygenase 2-like [Primulina huaijiensis]		sp|Q8VYI1|SBH1_ARATH	Sphinganine C4-monooxygenase 1	2.75e-147	PF04116;		photomorphogenesis [GO:0009640]; sphingoid biosynthetic process [GO:0046520]	iron ion binding [GO:0005506]; oxidoreductase activity [GO:0016491]; sphingolipid C4-monooxygenase activity [GO:0102772]	endoplasmic reticulum [GO:0005783]; endoplasmic reticulum membrane [GO:0005789]; Golgi apparatus [GO:0005794]	ko:K04713	ath:AT1G69640;	other_or_unresolved	Q8VYI1	SBH1_ARATH	reviewed	SBH1 At1g69640 F24J1.22 T6C23.16	Arabidopsis thaliana (Mouse-ear cress)	1.14.18.5	FUNCTION: Involved in sphingolipid trihydroxy long-chain base (4-hydroxysphinganine) biosynthesis. Can use C18- and C20-sphinganine as substrates to produce C18- and C20-phytosphinganines (D-ribo-2-amino-1,3,4-trihydroxyoctadecane and -eicosane). {ECO:0000269|PubMed:11297741, ECO:0000269|PubMed:18612100}.	CATALYTIC ACTIVITY: Reaction=a dihydroceramide + 2 Fe(II)-[cytochrome b5] + O2 + 2 H(+) = a phytoceramide + 2 Fe(III)-[cytochrome b5] + H2O; Xref=Rhea:RHEA:55808, Rhea:RHEA-COMP:10438, Rhea:RHEA-COMP:10439, ChEBI:CHEBI:15377, ChEBI:CHEBI:15378, ChEBI:CHEBI:15379, ChEBI:CHEBI:29033, ChEBI:CHEBI:29034, ChEBI:CHEBI:139048, ChEBI:CHEBI:139051; EC=1.14.18.5; Evidence={ECO:0000269|PubMed:11297741};	PATHWAY: Membrane lipid metabolism; sphingolipid biosynthesis.	SUBCELLULAR LOCATION: Endoplasmic reticulum membrane {ECO:0000269|PubMed:18612100}; Multi-pass membrane protein {ECO:0000269|PubMed:18612100}.	Sterol desaturase family	IPR006694;IPR050307;		NP_177122.2;	AC013289;AC021046;CP002684;AY070765;AY143918;	Endoplasmic reticulum;Lipid biosynthesis;Lipid metabolism;Membrane;Oxidoreductase;Reference proteome;Transmembrane;Transmembrane helix	CTGTGTCTGGATCTAGGGTTTTTTTTTTTCTTTTTTTGTTGTTTCATAATCCAACAACAATCCGGCACTCTGTATTTTGTTTTTTTTTTTTCCGAATTCCGCTTATAATTTCTCCCAAGAAGGAAGAATTTTCAAGGGAGAATAGGGTATGGAGATAATGAAGGGTTGGGACGTTTCGGATGAAATATTGGGCACATTTGTACCGATAATTGTGTACTGGGTTTATTCAGGAATTTATATTATGCTAGAATTCCTTGATAATTACAGGCTGCACACAAAGAAAGATGAAGATGAGAAGAATTTGATGTCCAAGAAAGATGTGGTCAAAGGGGTCCTTCTTCAGCAGGCTGTTCAGGCAGTTGTCGCCTCCGTTCTCTTTGCCGTTACTGGAAGTGACAATGAAGCTGCTGCACAAGGTCAACATGCCTCCCTCATCGTTCTTGCCCGGCAGTTTTTTGTCGCAATGGTGGTTTTAGACACCTGGCAATATTTCATGCATCGTTACATGCACCACAACAAGAAGTTGTACCGCCATATCCATTCTCAACATCACCGGCTCGTTGTCCCATATGCCTTTGGAGCTTTGTACAACCACCCTTTGGAGGGTCTTCTTCTTGACACAGTCGGTGGAGCTTTATCATTCCTGGTCTCAGGCATGTCTCCTCGAGCTTCTATCTTCTTCTTTTCCTTTGCTACTATCAAAACAGTTGATGATCACTGTGGGCTATGGCTACCCGGAAATCTTTTCCACATTTTCTTTAGAAACAACTCCGCCTATCATGATATTCACCATCAGCTCTACGGCAACAAGTATAACTTTTCGCAGCCGTTCTTTGTGACATGGGATAGAATTCTTGGCACTTACATGCCTTATTCACTCGTGAAAAGAACAACTGGCGGTTTTGAAGCTCAGCCTATAAAAGTTTGCAAGGAAAACTAAGTATGAGCCACTAGAGTTTATCGGTGTAGGTTTTTGTCTTATTTTTACCACATTCAGTGATTGTTTAATGTTTTGTGCATATCTTTATGTTGAACATTGCATATGATGTACTATATTCGGTTTTCCCCCCGTAGAAATGTTTGACATGTTTGCTCCTTGTAACCTCTAATTTGAATCTTGACTGCGTCTATGGTTTCTATATGGTTCTTTCAAACGTAAGGTTACCTTTTTTTTATGATGCTTCGGAGTCCATGGCAGATTAAACCCATTGATGGCCTTTTGGCGATTAAACCTTTTTCAAATAGTGATTTTACCCATCTGTTGTTTGAAAAGTTTGTCCCCTCTATTTAAAATAAATAATTTATCTTCTTGGGTTTTGAAATAAGTAATTTTAGATGCAAAATACGTTCTTCATATATTTAATGTGATGGGAC	MEIMKGWDVSDEILGTFVPIIVYWVYSGIYIMLEFLDNYRLHTKKDEDEKNLMSKKDVVKGVLLQQAVQAVVASVLFAVTGSDNEAAAQGQHASLIVLARQFFVAMVVLDTWQYFMHRYMHHNKKLYRHIHSQHHRLVVPYAFGALYNHPLEGLLLDTVGGALSFLVSGMSPRASIFFFSFATIKTVDDHCGLWLPGNLFHIFFRNNSAYHDIHHQLYGNKYNFSQPFFVTWDRILGTYMPYSLVKRTTGGFEAQPIKVCKEN	OTHER	Target P
Rs_project_396340	Rs_project_396340__TRINITY_DN545_c3_g1_i5	68.0734	180.262	-1.39857	0.000258313	0.0105262	Transcript DEG	sp|P92543|M1110_ARATH Uncharacterized mitochondrial protein AtMg01110 OS=Arabidopsis thaliana OX=3702 GN=AtMg01110 PE=4 SV=1	LOW QUALITY PROTEIN: putative mitochondrial protein AtMg01110 [Primulina tabacum]		sp|P92543|M1110_ARATH	Uncharacterized mitochondrial protein AtMg01110	6.48e-73	PF05919;				mitochondrion [GO:0005739]			mitochondrial_annotation	P92543	M1110_ARATH	reviewed	AtMg01110	Arabidopsis thaliana (Mouse-ear cress)					SUBCELLULAR LOCATION: Mitochondrion {ECO:0000305}.		IPR008686;			Y08501;BK010421;AC007730;CP002685;	Mitochondrion;Reference proteome	TTTCAAACCTACCTGATGGATTTTGCATTTGTCCTTTTAAAAGACCTTCAAGTGAAAAGGACTGCTGTAGATAAACTACTTATACCGGGTCTAGTACTGGGACAGGGAATTGGAACTTTCTCGCAATGAGAAGGAATTACGGAAGCTGCAATGGATGGAACAGAGCTCGAACCCGCTCCCATGGAAGGGAGAGCCAAAGTCACTGCAGGAACAAAAAAGACTCCTAAAGTGGAAAGATGCTATTAATATTCTTAAGAAAGGCACTCACTCTCCATAGGTTGAGTCTCACACTCACTCAGGTAATCCGAGAGAGTACCTCGGATTGTCATATGAATAACTCCCTCCCCATAAGGCTAGCCTTACAGACTGCCTTACCTTATGGGCCCGTACCTATCTATCTATTTGTATTCCCCTTACCAGAAGCTTACGTAAGAGAATGGCTATTTATATAAAATGCTCGAGAACAGCAAAAGCACATACTACCTAACCTGGAAAAGAAAAGAGGAGCTGACAGCCTTTACTTTATACTTTACCGACCTCCCCACAAGGGGCGAAGAAAGGCATTACAAAGAGAAAGCTACTAAAAACGGAAACTGAATCACTCGCTGGCTCTTTCTAATTTGATATTTTGTCTAATTCTTTAAAGTAAGCTTCCCCCAAGGCATATTGACTAGTCGGGGTGATTGGATATAGGCTGTCTATAAAAAAAAAAAGGTTATGCCGGTACTGATGCTACCACTGGTGCTTTGCCTCCCCCACTACAGGAGGTACCCCAGATAAGCTACTGGAGCCACTACTCGTGCTAGTTAATCCATAATGAAAGCACGAGTGCTAAAGCATTTGCCGCTAGCTCTATTAATGATGCTATAGGTTACAGATCTAGTACGATATGCCGCTACCCCTATAACGTAAGGGCTTTGAAACCCCTTTTCTCCTGTCTAAGCTCAGGTGCACAACAATTCTTATGTGCCAGTCACCTTTTCCTCCTGGGTTTGGTCAACCACAGGAGACATGATGAAATCAGTCCCACCTCTTCCTCCCAAGATCCACCTATCGATTTGGATCACAGTTTTCTCATCCAACACATAGGGAGGACAATAACCCTGTGATGTGACCAGGGTCCCGCACCTATATCATAGCACTTCCATACAAGGCCATACAACACGAATTGGTAAAATGACCTCTTCCAGGTTGTGGCACAAATGGGCGCTGTGAATAATTCGGCGAAACTCGGGTCCGGCTTACATGCTATGGTGAAGTACCAGGTATTCCACTTGAGCCACTGCTTGACCCAATTATAGATCAACGTGCGTTCCAGGATTTCCCGTTCTCCATCAAACACCAACTCATCGGGGATCAGCCTTAGTTCTTTAGGTCTGAGTTCCCGTCTGAGCCTCTCAACTAATAGTCCCTTAAGATAGGGATTGATGGGTCGTCCCCGACCAATCCACCATTCAATCGGTAGCTGAGACCGGGGGCTTCGTAGCGGCAATCCATAATCTCTCCCATCGCGGAGAACGACGAGAAGAGTATAGACGAGATCTCACTCGGTAACCTGCACCAGCTAACCGAAATAAGACATTCGGATTATATATCTTATATAGATCCCCTAGCTGCGTGAGGCCCAGTGTCGACCTAACTGTGAGTAGAGCCCGTATTGATATCGGGGAGAGATCCTTTTGGATTCCTCTCACCCAATACTTCTTGGCGAACTCTAAGGGTCCATTAGGGGAAATTAATGATTTTCCCACTGAAATAGAAACTCCCAACATTTCCTTATACTTACCTGCCACCTTCGGGTGGACAATGACTATGTCATCACCGAGCACCGCATAACGGGTGAAAGGCCGGTTCTGAGGAAGAGTTAACTCAATCGCCAACCACACTAAATAGTGGTGTGACAGTGAGAAAAGAGCCCAAGAGCCGTAATAACCCAAAGGTTGACCAGCCACAAAACTCACAAGGGAAGGTCTCCTAACCATAGCCCAAAATGAGTTGAGGCCCAAGGTCCCATTAACAATAGACGAAGCCAATGTTGGACCAAATAACAACTCCATAAGAGTGTAAATGATCACCAAAGGCCACCGATCCGTCGCTGATTTAAGGTCAAAGGAATAAATATCCATTGGCCTATAAACAGACAGACGGATAATGGGAGCTTGTTGGTTAAACGTACCGTCTTGTGGTATGCGGTGTAATACCTCCATACCCCAATCATGTACTGGGCGGAGGAGTCTTAAGGTAATTACCAATGGCAAAGATCCTCCTCTTACCCGCTCCTTCAACCACTGACGCCAACCTACCAGGCCAGAGATGGGCATACGCCCTAGCCACGCTCGAGAAACCGAGTCCGAGGCATCTCTCGTAAGTCTCTAGGTCTTCATTACAAGCCTGTGTGGTATACCGGGTTATCAAGAGGATATAAAGTAATCTTGACAAACAGTAACCCTGGAGAGAATGAAGAAAATTGACATTCTCAGCGAAGGAAGACCCCTTCTGTTTCAGAATCGGATTCTACTGCTAAACCGTCCGCACTGATGATCAACCTTCTTTCCCGGAATCGAATGTTCTTCTTGTTGTGTTGGGCCGATTGGTATCACGTCACGGGAGACCAAAACATAACTAGAGAGTAGCTGTTGGACCTGGTCTTCGGTACTCTGGCTTGCGCCTTTGTATATGAAGATCATAACCTTTGCGGCTGTATTCAAACCTTTGACAAGGTAGAAGCCAGTACGTACTCAGCTGATAACTGAGCGCCATTCCTCGCTGGGAAATAAAGAATCATTGGTGAATCTCTGTTCCAATTAGATGTTAAAAATGCCATTTCTGCTCGGGCTCTTGCTTAGGAGAGCTCCGTCACTTCTTAACATAACAGGAAGGGCGGGATTCTAATACTAACTAATGCTAAAGAAAGAGCTTGCAAACAGCAGCTTCTCTTCCTATTCTATGTGTATGGATGTAACTATTGATTCAATTGCGCATTGTCTTCTTCATTCTAAAGTGCTGACTTGATCCTGGCCAAGTGCGGCAGATACGTAGGCAAGCTCGAAAAGAGCCCCCAGTCAGCTTAAATAAATGCTTTTCTTACATAGGACGAAGATGAAAAGGAAAACAGAAAAGAAGCGAGGCTAGCTGACAGGGGAGTAGCTTAAAGAGACCTAGCTGACAAGGTTTTTTTTCCTTTCGGTCGAGCTCTTGAAGCACCTAAAGGCTTACTCGATAGAGTAAGAAGTTGTTTTATTCAAATCACACCTATACGAGTATCAAAGGACCTATCAGAGAGTCTGTCAATAGAGTGAGATAGCGATTGATTCATTGTCCAGCTATAGGGATCATGCCATGTGAAAAAGCCATTTCGAGAGTCGTCAAGTGATAAACCTCATTGCCTATTTATATACGGGCCTCTCTATACGAACTTCAACTCTTTCAGACCCTCTCTCTATGATCGAGCCTCTTTCAGAGCCTTGTTCGCTTGTGAGCTCGTCTCCCTTCGTATATCAAACCGAAAGGTGGGAAAGCATGAATAGGTAGTTCGAATGGTTAAGCCACCTCAACTGTTACCCTCACTCTATACCGGTCCTTACCTCCGTCCCATAGTTTCAACTCAACAAACTTCCGTCCCTTCTATACGAAACTCACCTCTGGTCACTAGATGAAAGGATGTATGGAATAGGAGTAGCAAGCCGAATTCGCTTCCGTCTCTTTCTCTTAAAGCCTTTAATCAAGCCTGCCAGCTAGACACCCCGTCTCGTACTCCCCGAAACTGGCAGGCACACAAGGCGGACTCGGAATAGCAACCTCCAAAAGAAGACTATCTTGGAACCTGCAATCGGCACAAGAAAGGGCAAAGGAATAAGAAGAAAGTGAAATCACTTTCACAAAACGAAGGGACATTGCTTACAACTCAAAAGGACGGGATTGAGCTTAAGGCACCTCTCATCACAGCACGTCGAAAGCATGCCATCCAATTCATTATTGAAAGCCTTAGAGCAGTAGCACGCACAGGGATAGTCTTCCTTCTGATCCCAAGGAATGCGCGTCTGGTGGTATCATCGTATAGTTGATCACGGCTGCATTTAGGATGAACTCCAGTTCTCGGCATCAAGACCGACAAAGAGCCTATTGGACCTAGCAAGAAAAGAAAGTCGCAGAAGGGGCGTAGCGGGCAACTATGGGTTCTCGAGACTATTCCTAGTGTCAGTTTATTAAGAAAGTAAGTGTTCAGTTATCGTCTTCATGGAAATAGTAGTATATGCCGCAAATGGTCTGCTAAAGCTAATGTCCGAAAATCCTCTGCTCATCGAAATCGAAGAGGGACATTCAAAGATTCATAGTTAATCTATCCCACTGCTCTTATTCCGCTAATGCCAGGAGAGCGTCTCTAAAAGGATATCCCTCTGGCATT	MPISGLVGWRQWLKERVRGGSLPLVITLRLLRPVHDWGMEVLHRIPQDGTFNQQAPIIRLSVYRPMDIYSFDLKSATDRWPLVIIYTLMELLFGPTLASSIVNGTLGLNSFWAMVRRPSLVSFVAGQPLGYYGSWALFSLSHHYLVWLAIELTLPQNRPFTRYAVLGDDIVIVHPKVAGKYKEMLGVSISVGKSLISPNGPLEFAKKYWVRGIQKDLSPISIRALLTVRSTLGLTQLGDLYKIYNPNVLFRLAGAGYRVRSRLYSSRRSPRWERLWIAATKPPVSATD	OTHER	Target P
Rs_3815	Rs_3815__TRINITY_DN59036_c0_g1_i4	0	15.5432	-6.20583	0.000130067	0.00671197	Transcript DEG	pentatricopeptide repeat-containing protein at3g46870;	protein THYLAKOID ASSEMBLY 8, chloroplastic [Primulina huaijiensis]		sp|Q9LVW6|THA8_ARATH	Protein THYLAKOID ASSEMBLY 8, chloroplastic	1.88e-57			chloroplast organization [GO:0009658]; embryo development ending in seed dormancy [GO:0009793]; Group II intron splicing [GO:0000373]; mRNA processing [GO:0006397]	RNA binding [GO:0003723]; sequence-specific mRNA binding [GO:1990825]; single-stranded RNA binding [GO:0003727]	chloroplast [GO:0009507]; chloroplast thylakoid membrane [GO:0009535]		ath:AT3G27750;	other_or_unresolved	Q9LVW6	THA8_ARATH	reviewed	THA8 EMB3123 At3g27750 MGF10.16	Arabidopsis thaliana (Mouse-ear cress)		FUNCTION: Essential protein required during embryogenesis (PubMed:15266054, PubMed:22495966). Mediates group II organellar RNA introns splicing (e.g. ycf3-2 and trnA) (PubMed:22495966). Binds weakly to specific RNA (PubMed:22495966, PubMed:24047899). Promotes the biogenesis of chloroplast thylakoid membranes (PubMed:22495966). {ECO:0000269|PubMed:15266054, ECO:0000269|PubMed:22495966, ECO:0000269|PubMed:24047899}.			SUBCELLULAR LOCATION: Plastid, chloroplast thylakoid membrane {ECO:0000269|PubMed:22495966}; Peripheral membrane protein {ECO:0000269|PubMed:22495966}; Stromal side {ECO:0000269|PubMed:22495966}.	PPR family, P subfamily	IPR044190;IPR011990;		NP_189412.1;	AB018114;CP002686;AY600581;AY924778;	Chloroplast;Membrane;mRNA processing;mRNA splicing;Plastid;Reference proteome;Repeat;RNA-binding;Thylakoid;Transit peptide	CTCGCCCAAACCCCAAATATCCTATCCACTTTCATTCCACTTCCCACCACCGCACAACGCCCAAATGGCCCACACACTTCACTCCAAATTCACTTTCTGTTCACCCACCACCAACACCACCACCACCACCACCGCTGCCGCCTCCGCCGTCAACCGTCGAATCCGTATCATACGTTGCGGGCCACGAGACAACCGCGGCCCACTCCTAAAAGGCAGAATCCTAAGCACAGAAGCCATACAAGCAATCCAATCCCTCAAACGCTCCCACCGTGCAAACCCCACTTCCCCTTCCCTCCCTACGCACATCCTCTCCCGCCTCATCAAATCAGACCTCGTCGCGTCCTATAACGAGCTCCTCCGCCAGGAACACTGCACCCTCGCCCTCCAAGTCTTCTCCACCATCAGATCAGAATACCAAGCCGATCTCAACATGTACGCTGGCTTGGTCTCCGCTCTGGCAAACAAGGGGTTGACGGAGGAGATCGACGGCTTGATTGAGGAGCTAGAAATGGACAGTGGGATTCCCTGCGACGACAATAAGGGGATGTTGAAATTGGTGCAGGCGTTGATTGGTGCGGAGAGGAGGGAATCGACGGTCAGGATTTACGGGCTGATGAAAAGGGACGGTTTGGGATCGGGTTCGGGTTCTTTTGAGATGGATGATTACTTGGGTAAGGTTTTGAGAAATGGCTTCCGGAGATTTGGAGAAGATGAATTGGCCGACGAGGTTGAGAGGAAATTCGGGAGATTGTACAAAGGTGTTTTGGGGAAACCATGAATATGGCAAAATAATTTTTGTATTGTTTTTTTTTTAAAATATAAAAAATACAAAATTGATATTACTATTTTATATTTTCCCAATTGTTCCATTTTAATATTTACGTTTAACCGTTGGTGTATGTTAGGG	SPKPQISYPLSFHFPPPHNAQMAHTLHSKFTFCSPTTNTTTTTTAAASAVNRRIRIIRCGPRDNRGPLLKGRILSTEAIQAIQSLKRSHRANPTSPSLPTHILSRLIKSDLVASYNELLRQEHCTLALQVFSTIRSEYQADLNMYAGLVSALANKGLTEEIDGLIEELEMDSGIPCDDNKGMLKLVQALIGAERRESTVRIYGLMKRDGLGSGSGSFEMDDYLGKVLRNGFRRFGEDELADEVERKFGRLYKGVLGKP	n.a.
Rs_project_396405	Rs_project_396405__TRINITY_DN588_c0_g1_i14	128.195	40.164	1.66155	1.71552e-05	0.00177463	Transcript DEG	sp|Q9SJL0|U86A1_ARATH UDP-glycosyltransferase 86A1 OS=Arabidopsis thaliana OX=3702 GN=UGT86A1 PE=2 SV=1	UDP-glycosyltransferase 86A1-like [Primulina eburnea]		sp|Q9SJL0|U86A1_ARATH	UDP-glycosyltransferase 86A1	5.4e-161	PF00201;			UDP-glucosyltransferase activity [GO:0035251]			ath:AT2G36970;	other_or_unresolved	Q9SJL0	U86A1_ARATH	reviewed	UGT86A1 At2g36970 T1J8.15	Arabidopsis thaliana (Mouse-ear cress)	2.4.1.-					UDP-glycosyltransferase family	IPR002213;IPR035595;		NP_181234.1;	AC006922;CP002685;AY054265;AY133523;	Glycosyltransferase;Reference proteome;Transferase	AAAACTAAACGTATACTAATTTACATTACCAGAAAATTGTCAACCACAAACAATAAAAAACCAAATATTCGATTTAAATATTATATATATCTATATATATATATTGGTATATATATCTTAGAAGGCTCAGATAAGAGGCCAAGAATGGCCAGTGCGAAGATGCAAAAGAAGCCTCATGCCATCATGATATCGCTTCATTACCAAGGCCACATAATTCCATTTGTGAATCTTGCTCTCAAGATTGCTTCCAAAGGATTCACAGTCACTTTTGTTCACAATGAATTCGTTCACCACAAGTTATGCAAATCCCACAACAAAAACGAGTTCAACTTATTCTCTGAAGCATGTGAATCAGGTCTGGATATACGTTACACGACAATAACAGATGGTTTTCCTGTTGAATTCGATAGGTTTTTGCACGGAGAGGAGTACATGGAATCTATACTGCGAGATTTCCCAGGTCGAGTGGACAAGTTTGTGGGGAAGATAATCGAATCTAATCCGTCTTTGGCCACTTTCTTTGTCACTGACACTTTGTATTCATGGCCGGCAGCCATAGCCAAGAAGTATAATTTGGTTAATGTGTCGTTTTGGACTCAACCAGCTTTGGTGTTTTCTTTGGATTATCACTTTGATCTTCTAAGGGAAAAAGGTCATTTTCCATGTAAAGATAATCTCGAGGAGGAAATAAACTACATACCTGGAATTGAATCAATCAACACAAGGGACTTGATGCCATATCTAAAAGAAGCAGAAAGGATTACTGTTTCCCCCAAAATCGTCATCAACTCATTTCGAGAAGTAAAGAAGGCAGATTTCATTCTGCACAACACAATCTACGAACTTGAATCAGCCACACTATCAGTTCTAAACAAAAACCAGCCAAATTATGCCATCGGACCCATTAATCTCTCCCAAAATCTTGCCAAAGCCAATCCCATCAGGAGCCTGAGTTTGTGGCCTGAGCAAGACTGCACGGATTGGCTCGGCTCTAAGCCGCCAGGCTCGGTTTTATACATATCATTCGGCAGCCTGGTCGAGGTTAGCAAACGGGTAATTCAAGAAATAGCTCACGGCCTTTTGCTCAGCGAAGTAAATTTTATATGGGTTGTTCGAGCTGGGACTGCAGATGCTTTGCCTGATGGGTTTGAGGATAAAATGGAGGATAAAGGGATGATTATTCCATGGTGTAATCAAATCCAGGTCCTTTCGAATCCAGGCATTGGAGGATTCTTGACGCATTGTGGTTGGAATTCGATCCTCGAAAGTATATGGTGTCGGGTTCCGATGATTTGTTATCCTTTATCGTACGATCAACCTACTAACAGGAAATTGTTGGTTGATGTTTGGAAGATTGGGATTAACCTTAGCGAAGAGGTGTCAATGAATCGAGCCGATGTAACAGAGAATGTGAGGAAATTGATGAGTCAGAGTACTTCGGAGGGATTTAGGAGGGAGGCAAGAAAAATGAATGACATTTTACGGAATGCAATTAAAAATGGTGGATCTTCGGATAGAAATTTTGATCAGTTTGTAAAAGATTTGAAGGCCAAGCTACATGCCATGGATTAAGAAAATTTGTCTTTGTTATAGTACAAAAAATTGGTTTATATTATTGATGTTGATAAAAACATAGGATTACCACTTTTCTTTCTTCCAATATGCGAGACGAGGATAAAAAACCGTGAGAAGGAGCCTAAGATTTATCATATCCTCTCCGACAATTCAAAGCATATTCGTGTAAATCATAATCAGTATTTGTATAACCCTCGATAGATAGTTGGATTGCATGCAAGATGTGGGATTAGGACTCCTTTGACTTTAGAGACAAGCTCTGTTTCTCTTTTGTGGGCACAACATGTACTATATCGATTAGTTAAATTCCATCAATCATCATTAGTTGCAGTCAAATACGTTTTAAACAATTGAATCATGATTATCACTGTTATATTGACTAATATAAATACTTGCACATTACTATTTTGCCCTCTTTGTTTTGTTTTGTTTTGTTTTGTTTTTCTTTTTGCCTTTGATTTGTTTGTTCAGGTTGCATAACAACTGTTCAAG	MASAKMQKKPHAIMISLHYQGHIIPFVNLALKIASKGFTVTFVHNEFVHHKLCKSHNKNEFNLFSEACESGLDIRYTTITDGFPVEFDRFLHGEEYMESILRDFPGRVDKFVGKIIESNPSLATFFVTDTLYSWPAAIAKKYNLVNVSFWTQPALVFSLDYHFDLLREKGHFPCKDNLEEEINYIPGIESINTRDLMPYLKEAERITVSPKIVINSFREVKKADFILHNTIYELESATLSVLNKNQPNYAIGPINLSQNLAKANPIRSLSLWPEQDCTDWLGSKPPGSVLYISFGSLVEVSKRVIQEIAHGLLLSEVNFIWVVRAGTADALPDGFEDKMEDKGMIIPWCNQIQVLSNPGIGGFLTHCGWNSILESIWCRVPMICYPLSYDQPTNRKLLVDVWKIGINLSEEVSMNRADVTENVRKLMSQSTSEGFRREARKMNDILRNAIKNGGSSDRNFDQFVKDLKAKLHAMD	OTHER	Target P
Rs_project_407529	Rs_project_407529__TRINITY_DN13048_c0_g1_i1	0	15.7326	-6.20578	0.000796545	0.0219278	Transcript DEG	sp|F4KFS5|GMI1_ARATH Structural maintenance of chromosomes flexible hinge domain-containing protein GMI1 OS=Arabidopsis thaliana OX=3702 GN=GMI1 PE=2 SV=1	LOW QUALITY PROTEIN: structural maintenance of chromosomes flexible hinge domain-containing protein GMI1-like [Primulina eburnea]		sp|F4KFS5|GMI1_ARATH	Structural maintenance of chromosomes flexible hinge domain-containing protein GMI1	1.35e-24	HATPase_c_3		double-strand break repair via homologous recombination [GO:0000724]		nucleus [GO:0005634]		ath:AT5G24280;	other_or_unresolved	F4KFS5	GMI1_ARATH	reviewed	GMI1 At5g24280 MOP9.10	Arabidopsis thaliana (Mouse-ear cress)		FUNCTION: Contributes to DNA double-strand break (DSB) repair via somatic homologous recombination. Functions downstream of ATM. {ECO:0000269|PubMed:21481027}.			SUBCELLULAR LOCATION: Nucleus {ECO:0000305}.		IPR036890;		NP_197816.3;	AB006701;CP002688;	Coiled coil;DNA damage;DNA repair;Nucleus;Reference proteome	CAAAAACACCTCCGGGCATTCTGAGCAAGAGGCCTAACGAAGAATCTAGCATAGAAAGGCCTAGAAAGAGTCCATTTGGAAGGGTGAAGGTCGAAAGTGATGCGCTTCTTGCTAACAAGAATTTCTGGTTTCGCATTCTTTTGCCAAGTGCCACGACCCTTGAGCTCAAAATGACTGAGCTTCGTAACCAGATGCCCATAGAGGAGTTTATGGAAGCCGTCAAAAGAGAGTACTTTAATACTGTAAAACGAACAGGGTCTCCACAACCGAAAAAAAGAATTGAGTGGACTTATCCAGATATGCATTTTACAGATGCACATGGGAATAAGATTAGAACTGAAGTGAAGTTTTGTGAATTCCTGCCTAATAAGTGGCATATCCTAGCTCTTAATGATGGTTCGGCCGTGCCTGACGCATATGAGGATATGTGGGATCTCACCCCTGATACAGAATTATTAAAGGAGCTGCCTGATGAATATACATTTGAAACTGCCCTTGCT	KTPPGILSKRPNEESSIERPRKSPFGRVKVESDALLANKNFWFRILLPSATTLELKMTELRNQMPIEEFMEAVKREYFNTVKRTGSPQPKKRIEWTYPDMHFTDAHGNKIRTEVKFCEFLPNKWHILALNDGSAVPDAYEDMWDLTPDTELLKELPDEYTFETALA	n.a.
Rs_project_396622	Rs_project_396622__TRINITY_DN574_c0_g1_i14	35.8864	83.153	-1.2114	0.000318184	0.0120327	Transcript DEG	sp|P93025|PHOT2_ARATH Phototropin-2 OS=Arabidopsis thaliana OX=3702 GN=PHOT2 PE=1 SV=2	hypothetical protein F511_00182 [Dorcoceras hygrometricum]		sp|P93025|PHOT2_ARATH	Phototropin-2	2.73e-122	PF13426;PF00069;		blue light signaling pathway [GO:0009785]; chloroplast relocation [GO:0009902]; circadian rhythm [GO:0007623]; phototropism [GO:0009638]; protein autophosphorylation [GO:0046777]; response to blue light [GO:0009637]; stomatal movement [GO:0010118]	ATP binding [GO:0005524]; blue light photoreceptor activity [GO:0009882]; FMN binding [GO:0010181]; identical protein binding [GO:0042802]; kinase activity [GO:0016301]; protein serine kinase activity [GO:0106310]; protein serine/threonine kinase activity [GO:0004674]	cytoplasm [GO:0005737]; Golgi apparatus [GO:0005794]; membrane [GO:0016020]; nucleus [GO:0005634]; plasma membrane [GO:0005886]; plastid [GO:0009536]	ko:K20715	ath:AT5G58140;	other_or_unresolved	P93025	PHOT2_ARATH	reviewed	PHOT2 CAV1 KIN7 NPL1 At5g58140 K21L19.6	Arabidopsis thaliana (Mouse-ear cress)	2.7.11.1	FUNCTION: Protein kinase that acts as a blue light photoreceptor in a signal-transduction pathway for photo-induced movements (PubMed:14739272, PubMed:15821287, PubMed:31904040, PubMed:32855213). Triggers the phosphorylation of AHA1 and AHA2 C-terminal penultimate Thr in guard cells to activate them and induce stomatal opening in response to blue light (BL) (PubMed:15821287, PubMed:31904040). Also phosphorylates BLUS1, a kinase involved in stomatal opening (PubMed:23811955). Mediates calcium spiking of extra- and intracellular origins in response to blue light. Involved in hypocotyl phototropism. Contributes to the chloroplast accumulation in low blue light and mediates their translocation (avoidance response) at high fluence. Regulates stomata opening and photomorphogenesis response of leaf tissue. Not involved in hypocotyl elongation inhibition, anthocyanin accumulation or cotyledon opening. {ECO:0000269|PubMed:11251116, ECO:0000269|PubMed:11371609, ECO:0000269|PubMed:12821778, ECO:0000269|PubMed:14739272, ECO:0000269|PubMed:14982991, ECO:0000269|PubMed:15031408, ECO:0000269|PubMed:15821287, ECO:0000269|PubMed:23811955, ECO:0000269|PubMed:31904040, ECO:0000269|PubMed:32855213, ECO:0000303|PubMed:15821287, ECO:0000303|PubMed:31904040}.	CATALYTIC ACTIVITY: Reaction=L-seryl-[protein] + ATP = O-phospho-L-seryl-[protein] + ADP + H(+); Xref=Rhea:RHEA:17989, Rhea:RHEA-COMP:9863, Rhea:RHEA-COMP:11604, ChEBI:CHEBI:15378, ChEBI:CHEBI:29999, ChEBI:CHEBI:30616, ChEBI:CHEBI:83421, ChEBI:CHEBI:456216; EC=2.7.11.1; Evidence={ECO:0000269|PubMed:23811955}; CATALYTIC ACTIVITY: Reaction=L-threonyl-[protein] + ATP = O-phospho-L-threonyl-[protein] + ADP + H(+); Xref=Rhea:RHEA:46608, Rhea:RHEA-COMP:11060, Rhea:RHEA-COMP:11605, ChEBI:CHEBI:15378, ChEBI:CHEBI:30013, ChEBI:CHEBI:30616, ChEBI:CHEBI:61977, ChEBI:CHEBI:456216; EC=2.7.11.1; Evidence={ECO:0000269|PubMed:31904040};		SUBCELLULAR LOCATION: Cell membrane {ECO:0000269|PubMed:12821778}; Peripheral membrane protein {ECO:0000269|PubMed:12821778}.	Protein kinase superfamily, AGC Ser/Thr protein kinase family	IPR011009;IPR001610;IPR000014;IPR000700;IPR035965;IPR000719;IPR017441;IPR008271;		NP_001318824.1 [P93025-1];NP_001330355.1 [P93025-1];NP_001330356.1 [P93025-1];NP_851210.1 [P93025-1];NP_851211.1 [P93025-1];	AF053941;AB019228;AB024029;CP002688;CP002688;CP002688;CP002688;CP002688;AY093141;BT008901;U79744;	3D-structure;Alternative splicing;ATP-binding;Cell membrane;Chromophore;Disulfide bond;Flavoprotein;FMN;Kinase;Membrane;Nucleotide-binding;Phosphoprotein;Photoreceptor protein;Receptor;Reference proteome;Repeat;Sensory transduction;Serine/threonine-protein kinase;Transferase	TGAAATTTCAACAAAATGAAGAGTTGGTGATTATTATATCACGGGTAGGACAGATACAATAAGAAAACTAACGAAGGATATCGTGGTCCCATTTTTAGAATTTTGTGTCTCGATTTTTATAGAATGATTCCACGTATATGGGAACCCGGCCGCAGATTCTTATCAAGTTTTTGGATTTTCTTTTAAATATGATAAAATCCCGAGTCTTCTTCTTGATTACACCGATGCCCTTTGTTTTTTATGCAAAAGACCGTTTACTTTAATTGCTTTTCCCCTTATAAGAACAAGGTTTTGAAAATAATATATTACAATCTAGTTAGTGCAGATAAGATAGTTGTAACTTGAATAGGAGCATGAAAACACTCCACAAACTAGGGTCAGTAAAAACTTAATATTATACATAAAATAGAATTTTTGCAGTTGAGAAGAACGACTGCAGTCCAGGGACGGAACCACACCCAAGGTTGGGTGGAGCTCCAAACCTATGTGATATTTTAAAAAAAATTAGTGTGAATTTTTAAAATTTTATCTTGTAGCCCAATTTTTTTAAATTTGATCTTGTAGCCCAACCCTATATTACGTTTCAACTATATTTTGATATACATTCTGACCAGTCACATGTAATCTCAAATACTGGCATCTAGTTGTCACCATCCTACTGAATGATATATGATCTTCTAATTTACTGTACATTATGCCATCTTACTGTGATGTGATGAAATTGTTTTGAAGCTGTCTGAGGAACATAAAAATATCTGAACCTTTGACGTTAGTGAAGTGGGAAAATCTAATTTCTTTCCTTGTGCATAAAGTTCATACAAACAGAAATAGATAACTATACACGGTATGTATAAACATGCCCGTGATATATGCCTGGAAGGTAATTTAAATCCAGATCAAACGACTTCATAGCAAGTAGAGCAAAGAAGTGTCATTTTTCAAGACTAACTCCATGTTCTTCATCATCCAATTTTAAGTTCTGCTCCAAGTTTTTGTGAAGTTATATAAATGGGGATGAAGCTAATGATCATAAATTTGAAACCATTATCCATTCTCCTTGTCTATCCTAGTGCTTGTTTGTTTATTTTAAAGTTTTTTCACAAGATATGAAGTGATTGTTTTATATCAGCTCAACGTATTATTTGCTAAGATGCATCATTTTTTTATACTTGATGTTTTGGTAATGTAATTATTCTCGGTCTGGTATATACTGTGCTTGTTGGCAGAATGCAGGTTGAAGTCAGCAAGTACACAGAAGGGGTGAACGAGAAAGCATTACGGCCAAATGGATTGCCAAGGTCATTAATTCGTTATGATGCTCGTCAAAAGGAAGAGGCTTTAGGTTCTATCACGGAGGTTGTACAAACCCTTAGGCATCCAAAATCACATTTAACACCTGAGAGTCATGATACCATGACTAAGAGTGAACATACTGGGCTAGCAGAATTGTTGGATATTAAAGGCACCCCTGGGAGACAAACCCCTCGCCTAGATACAAGAAGTAACTCACATCGTTCAGATTTTCGCTCAGACACAAGCCAAAAGTCTAGAAAATCTCTGCGCTTTTCACTTATAGGGTTCAAAAGTAGGTCTGTTCGTGATGCTAGTAACGAATATCCACAAGTTATTGAACCAGAGATCCTGATGACGACAGATGAAGAACGAAGAGACAGTTGGGAACAAACTGAAAGAGAAAGGGATATACGTCAAGGCATTGACCTAGCAACAACCTTAGAACGCATTGAAAAGAATTTTGTGATAACAGATCCTAGGCTTCCTGATAACCCTATTATATTTGCTTCAGATAGCTTCGTTGAATTGACAGAATATTCACGTGAAGAAATTTTGGGAAGGAATTGCAGGTTTCTTCAGGGACCTGAAACTGATCAAGCAACTGTTTCAAAGATAAGGGATGCCATCAGGGAACAAAGGGATGTTACAGTTCAGTTGATTAATTATACAAAATATGGGAAGAAATTCTGGAATTTATTTCATTTGCAACCTATGCGTGATCAGAAGGGTGAACTCCAATATTTTATTGGTGTCCAACTAGATGGAAGTGATCATGTGGTACCCTTGAAGAGCCGCCTCTCAGAGGGAACTGAGCAACAGGGCTATAATTCGGTCAAAGCTACAGCGGAAAATGTTGATGAAGCTGTTCGAGAACTTCCTGATGCCAACTTGGTAAGAGGCCAGAAGACCTGTGGGCTATACATTCTCGACCTGTACTTCCGAAGCCCCATAAAAAGGATAGTGTTGAATGGGCAGCAATAAGAAAGATCACTGATTATGGTGAAACTCTTGGATTGAATCACTTCAAACCAGTACGTCCTTTGGGATGTGGCGACACTGGAAGTGTTCATTTGGTGGAACTTATAGGTAGTGGTCAACTCTTTGCTATGAAGGCGATGGATAAATCCATAATGCTTAATCGCAATAAGGTTCATCGAGCATGCATTGAAAGAGAAATTATCTCGCTCTTGGATCATCCATTTCTTCCCACTCTGTACACCTCTTTTCAGACACCTACACATGTTTGTTTGATAACAGATTTTTATCCTGGAGGAGAGTTATTCACGTTACTTGACAAACAACCCTTGAAAATCTTAAATGAGGACTCAGCCAGGTTTTATGCAGCAGAGGTCGTCATTGGCTTGGAATATCTTCACTGTTTAGGTATAATTTATCGGGATTTGAAACCAGAAAATCTTCTTCTTCAGAAGGATGGACATATTGCATTAGCTGACTTCGATCTATCATTTAAGAC	MQVEVSKYTEGVNEKALRPNGLPRSLIRYDARQKEEALGSITEVVQTLRHPKSHLTPESHDTMTKSEHTGLAELLDIKGTPGRQTPRLDTRSNSHRSDFRSDTSQKSRKSLRFSLIGFKSRSVRDASNEYPQVIEPEILMTTDEERRDSWEQTERERDIRQGIDLATTLERIEKNFVITDPRLPDNPIIFASDSFVELTEYSREEILGRNCRFLQGPETDQATVSKIRDAIREQRDVTVQLINYTKYGKKFWNLFHLQPMRDQKGELQYFIGVQLDGSDHVVPLKSRLSEGTEQQGYNSVKATAENVDEAVRELPDANLVRGQKTCGLYILDLYFRSPIKRIVLNGQQ	OTHER	Target P
Rs_project_231503	Rs_project_231503__TRINITY_DN1645_c0_g1_i1	0	15.583	-6.20466	7.61301e-05	0.00474544	Transcript DEG	sp|Q9FF46|AB28G_ARATH ABC transporter G family member 28 OS=Arabidopsis thaliana OX=3702 GN=ABCG28 PE=3 SV=1	ABC transporter G family member 24-like [Henckelia pumila]		sp|Q9FF46|AB28G_ARATH	ABC transporter G family member 28	0	PF19055;PF00005;		pollen tube growth [GO:0009860]; polyamine transport [GO:0015846]; transmembrane transport [GO:0055085]	ABC-type transporter activity [GO:0140359]; ATP binding [GO:0005524]; ATP hydrolysis activity [GO:0016887]; ATPase-coupled transmembrane transporter activity [GO:0042626]	membrane [GO:0016020]; pollen tube tip [GO:0090404]; secretory vesicle [GO:0099503]		ath:AT5G60740;	other_or_unresolved	Q9FF46	AB28G_ARATH	reviewed	ABCG28 WBC29 At5g60740 MUP24.16	Arabidopsis thaliana (Mouse-ear cress)					SUBCELLULAR LOCATION: Membrane {ECO:0000250}; Multi-pass membrane protein {ECO:0000250}.	ABC transporter superfamily, ABCG family, Eye pigment precursor importer (TC 3.A.1.204) subfamily	IPR003593;IPR003439;IPR017871;IPR043926;IPR050352;IPR027417;		NP_200882.4;	AB005246;CP002688;	ATP-binding;Membrane;Nucleotide-binding;Reference proteome;Transmembrane;Transmembrane helix;Transport	GGAATTACTGTCCAATGGGTTCCACTGATGAAAAACGATGCTTTAGGTTGAGTACATGTGATCCTAAAACCGAAAGTCAAAATATTCACTTGTATGGAGCTATGCTTATTGCTGCATTAAGTACTCTTCTGCTCATTTTATATAATTGTTCCGACCAACTTCTTGCTATTCGTGAAAGGAGATCCGCAAAATCCAGAGAAGCAGCGGTAAGAAGTGTTAGGGAGAGGACACAAGCACGTGCAAGGTGGAAATCTGCCAAAGATGCTGCTGTGAAGCATGTGAGTGAATTACATGCTCAGATTTCTGGCAGATTTTCTAGAAGGATGCTCTCAACTCCAGAAGAAGTTAAAATTTTGAATGAGATAGAAACCGAAATGAGTGATGACTTATATCCATCCATGTCAGCTGATGGCTTTGGTATGCCTCAGCAATCAAACGCCGCCTCAGAAACAGAGAAAACAGAATCCGTCCTTCATATTCACACCGCAGGTGAGAATGAAGATGATTATGGCAGGTTTAAGGTTGAGCCAAAAGATAAAGATGTCAAAAACAAAGTTTCAAAAGGAAAAGATATCCATACGCGTAGTCAGATGTTCGATTATGCATATGCACAACTTGAGAAAGAGAGAGCTCAGCAGCAAGAGAGCAAGAACCTTACTTTCTCGGGGGTAATTTCGATGGCTACAAACGATGAAATTAGGCAAAGGCCTCTCATCGAGATTGCTTTTACAGACCTAACTGTCACTTTGAAAGGCAAACATAAAAAGATTTTGAGGTCTGTCACTGGGAAGATAAGTCCTGGCCGTGTTACAGCTACCATGGGCCCATCCGGAGCTGGAAAAACTACTTTTCTTTCTGCTTTGGCAGGAAAAGCAGTTGGATGCAAGGTGACCGGCTCGGTTTTGATTAACGAGAAGCCAGTATCTATCCATTCATACAGAAGAATTGTTGGTTTTGTTCCACAAGATGACATTGTGCATGGAAATTTGACTGTGGAGGAGAATCTATGGTTTAGTGCAAGGTGCAGACTATCTGCAGATTTATCGAAGCCAGACAAGGTGCTTATAGTTGAAAGAGTCATTGACTCCTTAGGTTTACAGGCTATACGAGCTTCCTTAGTTGGTACGGTGGAGAAGCGGGGAATCTCTGGAGGTCAGAGGAAACGAGTAAATGTTGGTCTGGAGTTGGTGATGGAACCTTCACTATTGTTCTTAGACGAGCCGACGTCTGGTTTGGATAGCTCATCTTCACAGCTACTTCTCAGAGCTCTTAGGCGGGAAGCTCTCGAGGGGGTAAATATATGCATGGTTGTCCATCAACCAAGCTATGCGTTGTTCCAGATGTTTGATGATTTGATACTTCTAGCCAAAGGAGGCCTTACCGTCTACCATGGACCTGTAAGAAAAGTTGAAGAATACTTTGCAGGTTTAGGTATCAATGTCCCAGAGCGCGTTAATCCACCAGATTACTTTATTGACATTTTGGAGGGGTTAGTTAAAACAAGCTCAAGTTCAGGTGTCAAATATGAGGATCTTCCTGTTAGATGGACGCTACATAATGGTTATCCTACCCCCCCTGATATGAGAACTGATTCCGCGATGAATATTGATCAGGATCATGAGTTACATGATTCTGTCATGGAAGAACAATCCTTTGCTGGGGAAGTATGGCAACATTTTAAATCCCATGTTGGGCAAAAGCATGATAGAATACGGCACAACTTCTTACAGTCAACTGACTTATCCAAGAGGAAAACTCCAAATATTTTCATGCAGTACAAGTACTTCCTTGGAAGGCTCGGTAAACAGCGATTACGAGAAGCTAAAACGCATGCCGTAGATTATCTTATCCTTTTAATTGCTGGGGCCTGCTTGGGATCACTCACCAGTGCAGATGATGCAACCTTTGGTTTTGGTGCTTATACATATACCATAATTGCTGTTTCTCTATTGTGCAAAATCGCGGCTCTAAGGTCATTTTCTCTGGACAAGTTACAATACTGGAGAGAAAGCGCTTCCGGCATTAGCAGCCTCGCTCATTTCATGTCCAAGGACACGGTCGATCTATTCAATGTACTGATAAAGCCCGTGGTCTATCTCTCAATGTTCTATTTCTTCAGCACTCCAAAATCTTCGTTTGCTGACAACTATGTTGTTTTACTCTGCCTCGTTTACTGTGTAACTGGTATGGCATATGCATTGGCCATCTTTCTTGAACCAGGTCCCTCCCAGCTGTGTGCAGTTCTTCTTCCGGTTGTTTTGACTCTTCTTGCAACTCAGTTGCATGGTAGCAAGTTTGTGAAGACCTTGGCGAGATTTTGTTATCCAAAGTGGGCACTTGAAGCATTTGTTATTGCAAATTCAGAGCGGTACTACGGTGTGTGGCTCCTAACGCAATGTGGTGCACTACATAGATTTGGGTATAATGTAAATCACTGGGGACTTCATTTATCCATGCTGATTCTTGCTGGTGTAGGATTCCGTGCCATGGCTTTCATTGGTATGTTAGCTTTCCAAAAGAAGTAACTCGCCAAAAAAATGTGGAAAGCTCTATTCATATGGCGATCTCAAGTTAAAGTTGCGCGAATTTTCTGCTATATTTGATATTGTATGATCATATAGTGAATATCCAGTCCAGAGAAATGTAAGTACATCAGTTGTAGCAGAAGATTTGATGTGTTGGAGAAGCTAGTTCAACCTTTGTTTTAAATTGCTTTGTTCTTTATTGAACATATGTTTGTACATGTTGTAAGGGTTGTTGTAAGGGTGAGTCTTGATACAACGGTAAACTTGTTGCCATGTGATTGGAGGTCATGTCTTCGAGTCACGGAACCTCTTTGCATTACAAAGGAAAAATTGGTGTACATTAGGCTACTTTTCCAGAACCCCGCACATAGTAGGAGCTCTGTGCACCAGCTTTATTTTATATATGTACATGATATATACTATGTTTAACTTGAATATTTATCGGGTTTTAGAGTTTATATGATGTTAAAGTAATATATAACTCTTGCATAGGGGATGGATACATTAGCATGGGATAACATTATAGGATTTCGATCCTATTACGTTGGGCTTCCGGATCCGAGTAATGATTAACAGGGACATGGGCTGTTCCCCTCTCGGCCCTGGAGATTTTCCCCCAGAGCCTAGCTGCCGGGGCTTGGA	NYCPMGSTDEKRCFRLSTCDPKTESQNIHLYGAMLIAALSTLLLILYNCSDQLLAIRERRSAKSREAAVRSVRERTQARARWKSAKDAAVKHVSELHAQISGRFSRRMLSTPEEVKILNEIETEMSDDLYPSMSADGFGMPQQSNAASETEKTESVLHIHTAGENEDDYGRFKVEPKDKDVKNKVSKGKDIHTRSQMFDYAYAQLEKERAQQQESKNLTFSGVISMATNDEIRQRPLIEIAFTDLTVTLKGKHKKILRSVTGKISPGRVTATMGPSGAGKTTFLSALAGKAVGCKVTGSVLINEKPVSIHSYRRIVGFVPQDDIVHGNLTVEENLWFSARCRLSADLSKPDKVLIVERVIDSLGLQAIRASLVGTVEKRGISGGQRKRVNVGLELVMEPSLLFLDEPTSGLDSSSSQLLLRALRREALEGVNICMVVHQPSYALFQMFDDLILLAKGGLTVYHGPVRKVEEYFAGLGINVPERVNPPDYFIDILEGLVKTSSSSGVKYEDLPVRWTLHNGYPTPPDMRTDSAMNIDQDHELHDSVMEEQSFAGEVWQHFKSHVGQKHDRIRHNFLQSTDLSKRKTPNIFMQYKYFLGRLGKQRLREAKTHAVDYLILLIAGACLGSLTSADDATFGFGAYTYTIIAVSLLCKIAALRSFSLDKLQYWRESASGISSLAHFMSKDTVDLFNVLIKPVVYLSMFYFFSTPKSSFADNYVVLLCLVYCVTGMAYALAIFLEPGPSQLCAVLLPVVLTLLATQLHGSKFVKTLARFCYPKWALEAFVIANSERYYGVWLLTQCGALHRFGYNVNHWGLHLSMLILAGVGFRAMAFIGMLAFQKK	n.a.
Rs_project_355985	Rs_project_355985__TRINITY_DN8226_c0_g1_i18	0	15.6513	-6.20229	0.00103579	0.0257765	Transcript DEG	sp|P42347|PI3K1_SOYBN Phosphatidylinositol 3-kinase, root isoform OS=Glycine max OX=3847 PE=2 SV=1	phosphatidylinositol 3-kinase, root isoform isoform X3 [Primulina eburnea]		sp|P42347|PI3K1_SOYBN	Phosphatidylinositol 3-kinase, root isoform	0	PF00454;PF00792;PF00613;		autophagosome assembly [GO:0000045]; endocytosis [GO:0006897]; pexophagy [GO:0000425]; phosphatidylinositol-3-phosphate biosynthetic process [GO:0036092]; phosphatidylinositol-mediated signaling [GO:0048015]	1-phosphatidylinositol-3-kinase activity [GO:0016303]; ATP binding [GO:0005524]	cytoplasm [GO:0005737]; endosome [GO:0005768]; membrane [GO:0016020]; peroxisome [GO:0005777]; phagophore assembly site [GO:0000407]; phosphatidylinositol 3-kinase complex, class III, type I [GO:0034271]; phosphatidylinositol 3-kinase complex, class III, type II [GO:0034272]	ko:K00914	gmx:547983;	other_or_unresolved	P42347	PI3K1_SOYBN	reviewed		Glycine max (Soybean) (Glycine hispida)	2.7.1.137	FUNCTION: Associated with membrane proliferation.	CATALYTIC ACTIVITY: Reaction=a 1,2-diacyl-sn-glycero-3-phospho-(1D-myo-inositol) + ATP = a 1,2-diacyl-sn-glycero-3-phospho-(1D-myo-inositol-3-phosphate) + ADP + H(+); Xref=Rhea:RHEA:12709, ChEBI:CHEBI:15378, ChEBI:CHEBI:30616, ChEBI:CHEBI:57880, ChEBI:CHEBI:58088, ChEBI:CHEBI:456216; EC=2.7.1.137;			PI3/PI4-kinase family	IPR016024;IPR035892;IPR011009;IPR011162;IPR057756;IPR015433;IPR000403;IPR036940;IPR018936;IPR002420;IPR001263;IPR042236;IPR008290;		NP_001236955.1;	L27265;	ATP-binding;Kinase;Nucleotide-binding;Reference proteome;Transferase	TTACAAGCGCATAAACCATGCGTTAGGATACTAGTTTATACAAAATTACACATCGCGGAAATTTGCGTGCGCGGTGTGCGTGTGCCTGCAGTTTCTGGTGAATTAATCGCAGCGAAGAAGGCGATGAGTGTAAACGAATTCCGATTCTTCTTGTCATGCGACATTAATCTTCCTCTGACTTTCAAAATCGAACGTTTGGAAGGGAAACTATCTACTCTTAAGCCTCCTGATTCAGCTGATGGCGATTGTACGGTAGATGAGAGAAAACCGGAGTTGTACGTTGAGTGCTTGTTGTATATTGATGGCGCACCTTTTGGACTCCCCATGAGGACAAGGTTGGAAACCTCAGGTCCCTCATTTTCTTGGAATGAACTAATCACGCTGAGTACAAAATATCGGGATCTGACAGCAAATTCACAACTTGCGATAACTGTCTATGATGTTTCGTATGGTAAAAATGAGGAAGTGGTTGGTGGAGCAACCATTCGGCTGTTTAACCTGAAGAAACAGCTCAAGACTGGGAAGCATAAGCTTAGGCTTTCGTCAGGCAAAGAAGCAGATGGCTCCTTAAACACAACTACCCCTGGAAAGGTTCCGAAAGATGAGAGAGGAGAATTAGAGCGTTTGGAAAAGCTTGTAAATAAGTACGAGAGAGGGCAGATTCAAAGAGTTGATTGGCTGGATCGTCTTGCATTTAAATCCATGGAGAAAATTAAGGACCGTGAAAATAGTAAAAATGGGAGTTCTCATTTATACGTTATTGTTGATTTTTGCAGCTTTGAACATCGAGTGGTTTTCCAGGAGTCTGGAGCAAATTTTCTGATGCCATCTCCAATAGCTTCAACAAATGAGCTTGTCACAGTTTGGGATCCTGAAGTGGGAAAAATGAACCCTTCCGAGCACAAGCAATTAAAGCTGGCAAGAAGTTTAAATCGCGGCATCATTGATAGAGATCTTAAACCAAGCTCTACAGAAAGAAAGTTTATACAAAGGATACTAAAATATCCACCTACCAGGACTTTAAGTGGAGAGGAGAAGCAGTTCCTCTGGAAATTCCGTTTTTCATTGATGTCTGAAAAGAGGGCTCTCACAAAGTTTTTGCGATGTGTTGAGTGGAGTGATGTTCAGGAAGCAAAGCAGGCCTTGGAACTGATGGGCAAGTGGGAGACAATTGACGTTTCTGATGCACTAGAACTTCTATCTCCTGTTTTTGAGAGTGAAGAGGTCCGAGCATATGCAGTGAGTGTACTTGAGAGAGCTGGTGATGAAGAGCTTCAATGTTACCTACTTCAGCTGGTTCAAGCTCTTCGGTTTGAACGTTCTGATAAGTCTCGCCTTTGTCACTTCCTTGTGCAACGGTCATTGCGCAATATTGAATTGGCTAGCTTTCTCCGGTGGTACGTGGCAGTAGAACTCCATGATCCTGTATATGCAAGACGTTTCTATTGTGCCTATGAGATTCTGGAAGAGAGTATGTTGAAGTTGGGTCCTGCTGCAAATGGTGATGAAGATGGTTTGAAGTTGTGGCAGAGTTTGGTGCGTGAGACGGAATTGACTGCTCAGTTGTGTTCTATCATGAAAGATGTGAGAAATGTGAAGGGTGGAACTCAGAAGAAAATTGAAAAGCTTCGGCATCTCTTGTCGGGCCTTCTAAGTGAGCTTACATACTTTGATGAGCCTATACGATCACCTCTGGCTCCCGGGGTCCTTATAACAGGAATCATACCATCAGAATCATCAATTTTTAAAAGTGCATTGCATCCTTTGCGGCTGGTTTTTCGAACTGCGAGTGGAGGAAGCTGTAAGATCATATTTAAAAAGGGAGATGATCTAAGGCAAGACCAGTTGGTTATTCAAATGGTATCATTAATGGACCGGTTGCTTAAATTGGAGAATCTTGACCTGCATTTGACTCCATATAGAGTGTTGGCAACGGGGCATGATGAAGGCATGCTTGAATTTATTCCATCCAAAACTTTGGCGCAGATTCTCTCAGAACATCGAAGTATTACAAGTTATCTACAAAAATTTCACCCTGATCCAGATGGACCATTTGGAATAACTGCTTCTTGTCTTGAAACATTTATTAAAAGCTGTGCTGGCTACTCAGTTATCACATATATTCTAGGCATTGGTGACAGGCACCTTGATAATTTACTTCTCCAAGATGATGGCCGCCTTTTTCATGTGGACTTTGGTTTTATTCTTGGTCGAGATCCGAAGCCCTTTCCACCACCTATGAAACTTTGTAAAGAAATGGTTGAAGCAATGGGTGGAGCAGAGAGTCAGTATTATACAAGGTTCAAATCCTACTGTTGTGAAGCATACAATATTCTCAGGAAGTCGAGCAACCTAACACTAAATCTGTTTCATTTAATGGCTGGTTCAAACATTCCTGACATTGCTTCTGATCCTGAAAAAGGCATTCTTAAGCTCCAAGAAAAGTTCCGTCTGGACTTAGACGATGAGGAGTCGATTCATTTTTTCCAGGGTCTTATCAACGAGAGCGTCAGTGCATTATTCCCTCAAATGGTTGAAACCATCCATCGCTGGGCGCAGTATTGGCGTTAATTTAACACTAAAACGAGATTCGGGTCAGTATGAGTTTTTATTTAATCTTTTTATTCGACTGTGACTTGCTGTCCATGCACCAGTTGAGAGAAATACCAACTTATGGATGCAGAAAG	LQAHKPCVRILVYTKLHIAEICVRGVRVPAVSGELIAAKKAMSVNEFRFFLSCDINLPLTFKIERLEGKLSTLKPPDSADGDCTVDERKPELYVECLLYIDGAPFGLPMRTRLETSGPSFSWNELITLSTKYRDLTANSQLAITVYDVSYGKNEEVVGGATIRLFNLKKQLKTGKHKLRLSSGKEADGSLNTTTPGKVPKDERGELERLEKLVNKYERGQIQRVDWLDRLAFKSMEKIKDRENSKNGSSHLYVIVDFCSFEHRVVFQESGANFLMPSPIASTNELVTVWDPEVGKMNPSEHKQLKLARSLNRGIIDRDLKPSSTERKFIQRILKYPPTRTLSGEEKQFLWKFRFSLMSEKRALTKFLRCVEWSDVQEAKQALELMGKWETIDVSDALELLSPVFESEEVRAYAVSVLERAGDEELQCYLLQLVQALRFERSDKSRLCHFLVQRSLRNIELASFLRWYVAVELHDPVYARRFYCAYEILEESMLKLGPAANGDEDGLKLWQSLVRETELTAQLCSIMKDVRNVKGGTQKKIEKLRHLLSGLLSELTYFDEPIRSPLAPGVLITGIIPSESSIFKSALHPLRLVFRTASGGSCKIIFKKGDDLRQDQLVIQMVSLMDRLLKLENLDLHLTPYRVLATGHDEGMLEFIPSKTLAQILSEHRSITSYLQKFHPDPDGPFGITASCLETFIKSCAGYSVITYILGIGDRHLDNLLLQDDGRLFHVDFGFILGRDPKPFPPPMKLCKEMVEAMGGAESQYYTRFKSYCCEAYNILRKSSNLTLNLFHLMAGSNIPDIASDPEKGILKLQEKFRLDLDDEESIHFFQGLINESVSALFPQMVETIHRWAQYWR	n.a.
Rs_131504	Rs_131504__Cluster-29543.0;orf1	0	15.5758	-6.19961	0.000274288	0.0109314	Transcript DEG	MAR-binding filament-like protein 1-1	MAR-binding filament-like protein 1-1 isoform X1 [Primulina tabacum]		sp|Q9M7J4|MFP1_TOBAC	MAR-binding filament-like protein 1-1	9.28e-89								other_or_unresolved																	TGGCACAGCGTACTGCTTATCAACCAAAAATCAGAAAAATGTAGAAAAAATTTAGCCATGGTTGGATTTGTGATAGGGAATTCTTCCTTTCTGCCATCCCAACTCTGCCATTTCCTCGCCTCCGACTCCTCGCCGCTTCCATTTTCTTACCCAAGAAATGCTCTGTGTCGGAGAAAGAACAGAGCCACCATGGCTTGTATGCAGCCAGAAAATCCAAAAGACATCGATTTTTGTGTAAGGAGAGCAATTCTGTTCATGGGTTTTGGTTTAGTTCAAGTTCTTGGAACGAGAGCCGATGCTGTTGATGGCTATGTTGTAGAAGATACTGAGTCGAGAACACAAGAAAGTAGTGAGTCGAGAACACAAGAAAGTATTGAGTCGAGAACACCAGAAAGTATTGAGCCGAGAACACCAGAAAGTACTGAGTTGAGAACGCCAGAAACTACCGAGTCGAGAACGCCAGAAAGTACTGAATTGGGAATGCCAGAAAGTACTGAATTGAGAACGCAAGAAAGTACGGAAATGGAAACACAAGATGGGATACAAAATGCAGAGCAAACAGTTCAGGAAAATGCATTCCCAACCCCAAACCCGACCTTTTCACTTATCAATTCAGTCGGGGTTTTGTCGTCTGGTGTTCTTGCCGCTCTCTATGCATCAACAATGAGGGAAAAGTCCACTTCCGATGCGACCATAGAATCTCTGAATATTAAACTGAAAGAAAAGGAATCTGCCATCATTTCTCTGGAGAAAAAATTTGAGTCAAAGATTTTGAATGAGAAAGAAGTTCACAGAAAAGAACTTGCTAAAGCAAGCGAAGCGCACCAGTCGTTGGTTAATCAGTTGAAAGTTGCGAATGGTACGATTACAAGCCTTGGACAAGAGTTGCAAAAGGAGAGAAGATTAATTGAAGGGCTTGGCATAAAGGTCGAGATTCTTGAACAAAACCTCAGTAACTTGGGAAACGAGAAAAAGGAACTGCAAGAACAGCTGAAGGAGAAGCTGGATTCTGTGGCAATCTTGGAAGATAGGATTATCTTGCTTTCATCAGAGATTACTGAAAAGGAAGATAATATTCGGAATCTTGATTCTAAAATTGCTGAAAAGGGACGTGAGTTCGATCAACTGAGCTTGATATACCAACAATCCCAGGATAGGGTAAGTGGTTTAATTTCTGAACTACAACAATTGAAAGTCACACTCTCGAAAAATGAAAATGAGCTGGAGTTGAAGAATTCGGAACTGAAGAATATGAATGCAGAAATATCTTCTTTGGTGGCTGAGAGGGACGAATCCAGCAAAAGGCTTGATGCCATTGTAAAGGAATTTGATGAATTTAAATCCTCCACAGAAAAAAAGACGGCTTCAGATCGTAAGATTTTGGGAGATCGAGAAAAGAAGATTCAACAGATTGAGGGACAGCTTAAAGTTGCGCTGGATGAAGCAAACAAAAATGTAGCTCTAGTTGCTGATTTGACTCAAGAAAAGGAGAATATAAGAGAAACACTGAATATTGAATTGAAAAATGTGAAGAGTCTAGAACAGGAACTCGAGATTACACGGGAAACCCTGGAGAAATCAAGAAATGATACTTCTGATTTGGAAAAACAACTGCAGCAGTCAAGAAACTCGTTCTCGGAGCTCGAAACAGAGATGTCTAAGGTTCAGGCCGAGTTGACGGAAGCTAGAGAATCTTACAAAAGGGATAATGAAAAACTGCAAATTGTTTCCCAAGAGTTGGCTTCCTCGGAGGAAAAGCGTGCTAGCTTAGAGAAAGAACTTGTTGATTCCAACATGAAAGCAGAAACTGCAGCTGAGACTCTAAAGGAAGAAAGGAAACTTGTATCCTCGTTAAAAAAAGAGTTGAAGGTTATGCAGACTGAAATTTCAAGAAGCAAAGAATTGCGGAAAAGTCTCGAGATTGATTTAGAAGAGGTTACTAAAACACTTGAGGAGATGAATCGGAATGAATCGACTCTTTCAAGGGATCTCGAGTTGGCCAAGTCAAGAATTTTGAGTTTGGACGATGAAAAGGATGCATTCTACAGGTTCCTTGAAGAGCAAAAACAGATTGCTTTAGAAGCTCGGGAAAACTTGGAAGATGCCCATAACATGGTGATGAAACTTGGAAAAGAAAGGGAGAGTTTGGAAAAGAGAGGAAAGAAACTAGAAGAGGAATTAGCATCTGCAAAAGGCGAAATTTTACGGCTAAGGAGCCAAAGCAACTCAACACAATCTGAGGTGAATAATCAGCACCAGCATAAAGTTGAGGTGGCAGGCGCGTCTGCTGCTCCCAAGAAGAGAGTTACTCGGAGGAAAAAGGTTACACCGCAACAAGAAGAATCATAA	WHSVLLINQKSEKCRKNLAMVGFVIGNSSFLPSQLCHFLASDSSPLPFSYPRNALCRRKNRATMACMQPENPKDIDFCVRRAILFMGFGLVQVLGTRADAVDGYVVEDTESRTQESSESRTQESIESRTPESIEPRTPESTELRTPETTESRTPESTELGMPESTELRTQESTEMETQDGIQNAEQTVQENAFPTPNPTFSLINSVGVLSSGVLAALYASTMREKSTSDATIESLNIKLKEKESAIISLEKKFESKILNEKEVHRKELAKASEAHQSLVNQLKVANGTITSLGQELQKERRLIEGLGIKVEILEQNLSNLGNEKKELQEQLKEKLDSVAILEDRIILLSSEITEKEDNIRNLDSKIAEKGREFDQLSLIYQQSQDRVSGLISELQQLKVTLSKNENELELKNSELKNMNAEISSLVAERDESSKRLDAIVKEFDEFKSSTEKKTASDRKILGDREKKIQQIEGQLKVALDEANKNVALVADLTQEKENIRETLNIELKNVKSLEQELEITRETLEKSRNDTSDLEKQLQQSRNSFSELETEMSKVQAELTEARESYKRDNEKLQIVSQELASSEEKRASLEKELVDSNMKAETAAETLKEERKLVSSLKKELKVMQTEISRSKELRKSLEIDLEEVTKTLEEMNRNESTLSRDLELAKSRILSLDDEKDAFYRFLEEQKQIALEARENLEDAHNMVMKLGKERESLEKRGKKLEEELASAKGEILRLRSQSNSTQSEVNNQHQHKVEVAGASAAPKKRVTRRKKVTPQQEES	n.a.
Rs_project_398853	Rs_project_398853__TRINITY_DN10127_c0_g1_i2	26.8118	9.13691	1.55946	0.00080465	0.0220711	Transcript DEG	Peptidoglycan-binding LysM domain-containing protein	Peptidoglycan-binding LysM domain-containing protein isoform 1 [Dorcoceras hygrometricum]				6.53e-157	LysM							other_or_unresolved																	GCTGAAAAATGTTTTCTGTTTCTCCAACAAAAAAATGTTTTCTGATTCTATTTCATTGCTATTGATATTACTTCTCTAAAAAAAAAATGTAAAAGCGGAAATGAATAAACTCGTGAAATATTTATGGAGGCTTTGAGTTAAAGTTGTGACAATTTTATGATAAATTACCCAAATTACACCTTTATGCGTGGTATCAAGTCATTACCACATGTAAATGTGGTACTAGATTGGCCGGTGTCAGAGAGAACAAGGTGAAAAGTAATACTCTTGCCGGGCAAAAAGATATGTGCGTGTATGTATTATGTATTGTAAGGTAAATATAGGTACAACAAATTCCTTTTTCCCTCTTCTTGCCAAATTACAGAGATTGGAGTATGTAATATACAATGCCTTTCGCGGTTACGAATTTCCTTCATGTGTCTCACTCACCTGCTATCGTGAACTTAAAATGACCATTAACTTCAACTCCCACAAAGTCTAGAGTATCTATCGTGCCGCCAAAACTAAGTTGAAGTGATATCCAATTGTTGTAGGTGTTTTGTCTTAAATTTCTCAATCGCCCCGTTTCGATCCCACTAACTAATGAAGATTTGGAAAGATAAAAGACAACTTGCAGGAAGAAAAAGGATGTGACTAATCAAGGGCTGTCTTGTTTCTTCGACCCATTGGTTTAGGTAGGTTATCGAAGATAGGTCTAGCAATTACTGCATTAGAAAGAGCCTGAAAATCGGGCTTCAAACTCCACTTTGGTGCAGGCCATATGGATGACAATCCGCTGGTATCTGAATTGTCCAAACTTGATGTGCTTGATGATTTTCGAACTCCGTTGTCATTGTCAGAAAACATAGAATCCCCCAAACCTGAAGGAATTGTGTTCGGCCCACCTGCTTCAGCATCGACTCCTCCTCGGTTGGCTGACTTGGGCCTGAGAGCAAGGCCTTTGCCTGTAACTACCGAAATTGCACTGCCACTACAATTTTCCTCCTTCAGAAGCTTTTCTGGTGTACTATTGGTAAAATCAGCTTCAGATGTTTGGCGCCTTTCCACCAACTTCACGATCCAGTTATCTGAGTTGCTATCTTCGGCATCTTGTGACAACACCTGATCGATCAGATTAGATTTCTCTGTGACAAAACCGTTGGCTACGCTCTTTGATTTTCTATGATGACTCAGTGGTGGGTTCAAAATAGGTGAAGATTTTGAGAACGACACATCCTCTAGATAATGAGCTCCTCCTTTCGGGTATACAGACATTTCTAGGCCTTCTGCTGTGGCTTTTTGATCTGTATGTCTAAGACCGTAATAACCTTGCAAGCTGCTCATGGCTGGAGAGACTTTCCGCTCAGAAGAAGATTTCAATCTTAGTGATTGGAATGAACCTAATAAATCGGAATGCCCACAGCCGGATGGGGTCTGATTTGAGCTGCTTGGTCTATGGGGAGTGTCGTGGCCATTGGACAAGCTGGGGGAAGGGGGATGCCTCCCTGGCAATGGTATTTGAAACGTTTTAAGAGCAAACATTTGAAGATCCGTCACCAATCCATTTTGCCTCTTAATATCAGCCACCTCGACGCCGTATTTGATTGCGACACCGGCGAGGGTATCGAATTTGGAGACATGGTGTTGTATGCAATTCAGGTAAACACCCGTGGAGGAGGACGGAGGAGATGATAATCCGACCGTTTCTGTGTGTAAATTATCTCCTCCTCCTACACTATTATCATATATTCCCCGATCTTTTTCCATCTCGAAATTATTATTAAAAATTACTTAAATTAATGCATTCAAGATATGAATTAAGACGATTAAGAAATTCGATCTGTGTCGAATTTCAAAATAATCTGTAAACTAACATCAGGTGAGGGAGATCCGCAGATCTGCGTTCGTTCCGTTGGCCATGTCTGTCTTCTCTCTCCGCCATCTTCTCCTTTTATATAAGAAAAATGTATATATTTCAGCTTTGTATCGATTGAATGTCTGCCAATCACCTTAATATGGCTCTGAAGAGTAAATTAGTTGCAGAAAACTCGTGATATGTGTCGAGTTCGGAATGGGATCGAGCC	MEKDRGIYDNSVGGGDNLHTETVGLSSPPSSSTGVYLNCIQHHVSKFDTLAGVAIKYGVEVADIKRQNGLVTDLQMFALKTFQIPLPGRHPPSPSLSNGHDTPHRPSSSNQTPSGCGHSDLLGSFQSLRLKSSSERKVSPAMSSLQGYYGLRHTDQKATAEGLEMSVYPKGGAHYLEDVSFSKSSPILNPPLSHHRKSKSVANGFVTEKSNLIDQVLSQDAEDSNSDNWIVKLVERRQTSEADFTNSTPEKLLKEENCSGSAISVVTGKGLALRPKSANRGGVDAEAGGPNTIPSGLGDSMFSDNDNGVRKSSSTSSLDNSDTSGLSSIWPAPKWSLKPDFQALSNAVIARPIFDNLPKPMGRRNKTALD	OTHER	Target P
Rs_113934	Rs_113934__Cluster-41238.0;orf1	0	15.6469	-6.19887	7.24065e-06	0.000991663	Transcript DEG	hypothetical protein F511_02536	hypothetical protein F511_02536 [Dorcoceras hygrometricum]				4.51e-57								other_or_unresolved																	AAGAGGAAGGAGAAACTTATAAAAGAAGAATTCCAAAACTGTATTTTCTTAAGTTTGTCCCCAAATTCTTGTTCTTCACTCATAAAAGAGAAGCACTTAATTCTCATAATAATTATGAAGTCTTGGCTCATCATATCTCTCTTGCTTTCATCATTTATGATCCATGAAGTTCAAGGTATGAGCTTGAGAAGAGGATCTCTACCTGATAAGAATGATCTCCATCGGAAAATTGTTACACTAAAAAGAAATGACGATGGTGTTGAAGAAGATGAAGGGCTAATATTCATTCACCAAGACAAGAACTTTTCAGGAAGGAGGAGAAAATTAATTATGTCCTCTACCTCTAGCATCACCAAAACAGCTAAGAATGCGAAGGATGAAGAAGATAGAGCTCTCTCAAACTCAGAAGGCTCTTCGAATAAAGAAAAAATGGTGAGAAAAGAAGAAAAAGTGAATGTTAATTCATCATCGCAAAATCAGGCAACCCCGGAAGTTTATCCCGATGTAATGGAAATAGCTGGAATGGATTATTCTCAGGCAAGAAGAAGACCTCCTATACATAATTAA	KRKEKLIKEEFQNCIFLSLSPNSCSSLIKEKHLILIIIMKSWLIISLLLSSFMIHEVQGMSLRRGSLPDKNDLHRKIVTLKRNDDGVEEDEGLIFIHQDKNFSGRRRKLIMSSTSSITKTAKNAKDEEDRALSNSEGSSNKEKMVRKEEKVNVNSSSQNQATPEVYPDVMEIAGMDYSQARRRPPIHN	n.a.
Rs_project_407476	Rs_project_407476__TRINITY_DN13082_c0_g1_i7	0	15.6464	-6.19803	4.22478e-05	0.00322077	Transcript DEG														other_or_unresolved																	CCTGCGGCTCATATAATCATTTTTGCTCCATAGTATTATCCAAATTCTTCTTCATTTTCTATGTAATTTGGAAATCCCTCCTATCTCTTGCATAACGTTTTTTTTCATTTCAATATTTTTCCAACAAAAATAAGGCTCAATAGAATTATCTATAAATGTTGAGGCACACAGTATTATATTTCAAATTCTACAAAGTAACAAGAGTAATGGAGAAGTTGATAATCTATATGACAAAAAAGTGTGAAATATTATTTATAAAAGAGTTCCTACGAATAAAACCATTCATAAAAAGATAATCATTAAAGAATGATTAAAGAATGAATCTCCTAATAGAATAAATTATTAAAGAATGAATCCCTCGTAAAAGAAGTAACAAAACTCATTATTCATAAAACATGTTCATGGAATTCGTAAGAGCTTAGTTTGCTACTTCCAGATCTAGGCCTTGTTAATCATTGCCAATTTGCTAGCAATGTAGCTAGATCAAAGTGGACTCATATGTATCCTTTTTCATTCTCCTGTTATAGTTAATACTTAGTAGTAGCATTTCCATGCCCTTCAATGATATGACCTATTTTACACCAGGATAAATTAAAAATAAGATCTCAATGACAGTCAATGGCAAACATAGAATAAATACAAAACTTGAAAACAGAAAGGTAGGAAGAGGAAGCAACAAGAACAGGATCTCAACCTCAGCAAGTACTTCATTTGGAAGGGAAAAAAGTGAAGGATGAATGTGAAATCATCAATTGGAAGAAGAATTAAAAAGTACAAAAGAATCAAACTTAGCTTTCTGATTTCCTCATACAAGGACTGAAGGACATAATCCAAGAAACATTTCCGGAAGACTCGTCTTTGAAAGGCTTGCAATACAGGTTCCCAGGGCTGAGAGGTAGGCTTCACTTCCACTTTGGATCATCACAATTTTGAATGATTTTACCTAATAAAAAGACAATGAATATCCTGAAAAAACACCTCTCTTTGCAAGGCATCATCAAGCTCATGCTTATCATTGTGAGCAACTTCTTTCGCAGTTCAGCTTCAGCTGAACGTGAGAAGGAATGTCAACATCTGCATCTCCAAGCCCATCTAAAAATTCTTAACTCGCCATTTGTACCTAATCTTGCCAAAAACTGAATCTGTAGTATGGTGTTTCTTGTATGGATGTTGAAAAATGGTTGTGTACCACACAAACAGTAAGTTGCTTCTCATCCCACTAGCTACAATATTCAAAACACCATCAAAATTGTGACTGTTCATTGTCGAAGAAACATCAATCATAGAACACAAAAATTAAATATATTAGTACACAGACAAAAAAACAGAATAAGATGTTTTGTGCTTACTTTCTTGCAGAAGGCCACAACCCAACTTCAAACCATGCAAAGCAAAAGTTCAAGAGCTCGTTTTCAATCATAAAAAATGGGTATCCTATCCGACCAACATGAACTCCTTTCTATTTGAGCTGGCCTGCGATGTATGAAATATTGCTACTACTGATTTCTTTTGTGTGTTTGTCTTGATGCTTGGACGTAACTGTTGCCTCAACATCAGGAGCTGTATTCCCAACCGGTGG		n.a.
Rs_project_294171	Rs_project_294171__TRINITY_DN13206_c0_g1_i6	0.404168	30.219	-6.19705	5.66455e-05	0.00389842	Transcript DEG	sp|P09189|HSP7C_PETHY Heat shock cognate 70 kDa protein OS=Petunia hybrida OX=4102 GN=HSP70 PE=2 SV=1	heat shock cognate 70 kDa protein-like [Henckelia pumila]		sp|P09189|HSP7C_PETHY	Heat shock cognate 70 kDa protein	3.61e-273	PF00012;		response to stress [GO:0006950]	ATP binding [GO:0005524]; ATP hydrolysis activity [GO:0016887]		ko:K03283	ko03040,ko04010,ko04141,ko04144,ko04213,ko04612,ko04915,ko05134,ko05145,ko05162,ko05164,ko05169,map03040,map04010,map04141,map04144,map04213,map04612,map04915,map05134,map05145,map05162,map05164,map05169	other_or_unresolved	P09189	HSP7C_PETHY	reviewed	HSP70	Petunia hybrida (Petunia)						Heat shock protein 70 family	IPR043129;IPR018181;IPR029048;IPR029047;IPR013126;			X06932;X13301;	ATP-binding;Nucleotide-binding;Stress response	GTGGTCTAATAAATGGGCCAGGCCCTTATAAAACCCGGTCGAGCACCCAGAGTTCGGGTCAAAACCGCACCGGTATTTTACCCAGATATAAATTTCCATAAGTTTAAAATATTAACTTCCTAGATTAAATAATTTATTTGTATGTATATTCTATTTTATCTAGCAATCAATTATCCTAACGTTCTGAATTTATCATTTGGGTCACTAAAAATCATGACATATAACCTCGTCTAGATGTTAAATAACAAAAACAGTTCAGGTTAAGTTTAATAATTCAAAGTTGAAAACACACCAAATCAAGCTCCATCAATGGTAATAAATCTTTACAAATAGGATCCCAAATGCTATGCAACTCCATTCTTTCATTCTCAATCATGTATGTTTCCACAACTTTATGTTCATCCAACCACCAGATATCACGCTTGATCTCATCTTTTATTCTTTTGGCATCGGTAACTTGTAATCTGAAGCAAAGTTTTTTTGTCATGACAGTACCTCTGATGTTCTAGTCATAATTTTGTTGAGAATTCTTTGCCTCAAATTTCTTCTTATGCTCTTAATCTTGCAACTTAAATCTCTCTGCTTGCTTCAACATTCTCTCGATCTCATTCTTGGACAGCATACCTTTAATATTGTTGATTATGATGCTATTTTTCTTATGTGCAGTTTTATTTTCAGCCGATACAGTTAATATACCATCAGCATCAATATCAAAACACAAATTAAATCTTTCGACTCTTCTCGGAGCAGGAGGAATGCCAGACGAAGAAATTCTACCCAAGAAAATGTTGTCACTTGTTCTTGGACTTTCACCCTCGTACACTCGGAAATCCGCAGTAGTTTGGTCATCATTCATGGTGGCTGTCTGAAATTCTTTCTTAGTAGGAAACATGGTATTCCTGGGGACTACCACAGTCATGTAATGGGATGACTCTCCAGTACCTACACCAAGAGATAGAGGGGTGACATCACACAAAACTAAGTCTTGAATCTTGTGATTACCCTGCCCAGTCAAAATCGCCGCTTGAACCGCTGCACCGTAGGCTACGGCCTCATCAGGGTGAATGGTTTTGCACAGCTCCTTACCATTAAAGAAATCTTGAAGCAATTGTTGCACCTTTGGGATTCTAGTGGATCCACCAACAAGCACCACATCATGAACACTTTTCTTGTCCATCTCTGCATCTTTCAAACACTTCTCCACATGGCGAATACATTCCTTTAACAAATCCATGTTGAGCTCCTCAAATTTGGCACGTGTTACTTTAGTGTCTAAGTCGATTCCATCATACAAACAATCAATTCCAATAGTTGTATGTGCCATAAAAGATAGATTCCTTTTTGCCCTCTCACAGGCTGTCTTTAGCCTTCTCAATGCTCGGGGATGGTTGCTTATATCCTTTTTGTGCATCCTCTTGAACTCTTGAACAAGATGGTTCACCAGTCGATTGTCAAAGTCCTCTCCTCCGAGGTGAGTGTTTCCGGCGGTTGACTTAACCTTAAATACACTATTAAACATTGTCAGAACAGAGACATCGAAAGTGCCACCACCAAGGTCGAAAACAAGCACATTTCTTTCTCCATCATGCTTCTTGTCAAGACCATATGCAATGGCTGCGGCAGTTGGTTCAACAATGATACGCAAGACATTGAACCCAGAAATGATTCCAGCATCCCTGGTCGCACGCCGTTGGGAATCATTGAAGTAGGCAGGTACAGTGATAACAGCATTTTTCACTTTACATCCAAGAAAACTTTCAGCAATCTCCATCATCTTGGTGAGGACCATTGAAGAAATCTCTTCAGCAGCAAACTGTTTTTCTTCACCTTTATATTTAACCACAATCATGGGTTTATCATCAGTTCCAGAAATGACTTTGAAAGGCCAGAGTTTCATATCATTCTGGACCAAAGGGTCACCGAATTTCCGTCCAATCAATCTCTTAGCATCAAAAATAGTGTTGGTGGGGTTTATTGCAACTAAATTACTGGCAGCATCACCGATGAGACGTTCGGTTTCATTGAAAGAGACATAAGAAGGAGTGATGCGGTTGCCTTGATCATTGGGTATGATCTCAACACGGTCTCGTTGCCAAACGGCTACGCATGAATAAGTTGTCCCCAAATCAATTCCAATAGCTGGTGATTGGCTTTGGCCAGACATATTAACGATGCTATGAAAACTCAAGAGTGTATGGCTTTGCTTAGTAAGGGACATGAATGCCCATATTTATTTTGC	MSLTKQSHTLLSFHSIVNMSGQSQSPAIGIDLGTTYSCVAVWQRDRVEIIPNDQGNRITPSYVSFNETERLIGDAASNLVAINPTNTIFDAKRLIGRKFGDPLVQNDMKLWPFKVISGTDDKPMIVVKYKGEEKQFAAEEISSMVLTKMMEIAESFLGCKVKNAVITVPAYFNDSQRRATRDAGIISGFNVLRIIVEPTAAAIAYGLDKKHDGERNVLVFDLGGGTFDVSVLTMFNSVFKVKSTAGNTHLGGEDFDNRLVNHLVQEFKRMHKKDISNHPRALRRLKTACERAKRNLSFMAHTTIGIDCLYDGIDLDTKVTRAKFEELNMDLLKECIRHVEKCLKDAEMDKKSVHDVVLVGGSTRIPKVQQLLQDFFNGKELCKTIHPDEAVAYGAAVQAAILTGQGNHKIQDLVLCDVTPLSLGVGTGESSHYMTVVVPRNTMFPTKKEFQTATMNDDQTTADFRVYEGESPRTSDNIFLGRISSSGIPPAPRRVERFNLCFDIDADGILTVSAENKTAHKKNSIIINNIKGMLSKNEIERMLKQAERFKLQD	OTHER	Target P
Rs_project_249013	Rs_project_249013__TRINITY_DN4781_c0_g1_i1	0	15.5059	-6.19467	0.00155717	0.0332964	Transcript DEG	sp|Q6NLQ6|CDPKW_ARATH Calcium-dependent protein kinase 32 OS=Arabidopsis thaliana OX=3702 GN=CPK32 PE=1 SV=1	calcium-dependent protein kinase 8-like [Primulina eburnea]		sp|Q6NLQ6|CDPKW_ARATH	Calcium-dependent protein kinase 32	2.05e-178	PF13499;PF00069;		abscisic acid-activated signaling pathway [GO:0009738]; intracellular signal transduction [GO:0035556]; response to salt stress [GO:0009651]	ATP binding [GO:0005524]; calcium ion binding [GO:0005509]; calcium,diacylglycerol-dependent serine/threonine kinase activity [GO:0004698]; calcium-dependent protein serine/threonine kinase activity [GO:0009931]; calcium/calmodulin-dependent protein kinase activity [GO:0004683]; calmodulin binding [GO:0005516]; protein serine kinase activity [GO:0106310]	cytoplasm [GO:0005737]; cytosol [GO:0005829]; nucleus [GO:0005634]; plasma membrane [GO:0005886]; plasmodesma [GO:0009506]	ko:K13412	ath:AT3G57530;	other_or_unresolved	Q6NLQ6	CDPKW_ARATH	reviewed	CPK32 At3g57530 T8H10.130	Arabidopsis thaliana (Mouse-ear cress)	2.7.11.1	FUNCTION: May play a role in signal transduction pathways that involve calcium as a second messenger. Involved in maintaining Ca2+ homeostasis in pollen tube tips by regulating CNGC18 (PubMed:24121288). Functions as regulator of the calcium-mediated abscisic acid (ABA) signaling pathway (PubMed:16299177). Phosphorylates ABA-responsive transcription factor ABF4 in vitro (PubMed:16299177). {ECO:0000269|PubMed:16299177, ECO:0000269|PubMed:24121288}.	CATALYTIC ACTIVITY: Reaction=L-seryl-[protein] + ATP = O-phospho-L-seryl-[protein] + ADP + H(+); Xref=Rhea:RHEA:17989, Rhea:RHEA-COMP:9863, Rhea:RHEA-COMP:11604, ChEBI:CHEBI:15378, ChEBI:CHEBI:29999, ChEBI:CHEBI:30616, ChEBI:CHEBI:83421, ChEBI:CHEBI:456216; EC=2.7.11.1; Evidence={ECO:0000305}; CATALYTIC ACTIVITY: Reaction=L-threonyl-[protein] + ATP = O-phospho-L-threonyl-[protein] + ADP + H(+); Xref=Rhea:RHEA:46608, Rhea:RHEA-COMP:11060, Rhea:RHEA-COMP:11605, ChEBI:CHEBI:15378, ChEBI:CHEBI:30013, ChEBI:CHEBI:30616, ChEBI:CHEBI:61977, ChEBI:CHEBI:456216; EC=2.7.11.1; Evidence={ECO:0000305};		SUBCELLULAR LOCATION: Nucleus {ECO:0000269|PubMed:16299177}. Membrane {ECO:0000305|PubMed:16299177}; Lipid-anchor {ECO:0000305|PubMed:16299177}.	Protein kinase superfamily, Ser/Thr protein kinase family, CDPK subfamily	IPR050205;IPR011992;IPR018247;IPR002048;IPR011009;IPR000719;IPR017441;IPR008271;		NP_191312.2 [Q6NLQ6-1];	AL133248;CP002686;BT011630;BT012274;AK226348;	Alternative splicing;ATP-binding;Calcium;Kinase;Lipoprotein;Membrane;Metal-binding;Myristate;Nucleotide-binding;Nucleus;Phosphoprotein;Reference proteome;Repeat;Serine/threonine-protein kinase;Transferase	GTTTTATGTGACCTTGCCGGTCTATATATTGTTTTATGTGACCTTGCCGGTCACCAGGAGACCATTTTTAGGGGAGGTTCTGCCCGGTTTTCTGTAGAAAAGTCAACCCCCTTTAGTCCCGTAATTGGAGGTTAATCGTAACCGAAATCGTCTACAAATATTAATGTTAAGGGTCGAATCTTTTTGAACCGTCGAACCGCGGTTCCAAATTGTTTAACAGACGGTTCTAAACCATGGTCATGTTGGACCTTAGTTTATGAATGTTGCTTGATCATGTCTAGTTGGACCTTAGTTCATGAATGTTGCTTCGTTACAACAAATATTAGGTGAAACTAACGAGGGAGAAACATTCCTAAAGCTTTAGATTTATTTAACAAGGTCGGCTATTATATATTTTAAATAAATAAATATATATATACAGACGCATATAATTAATATTCATGTACATAAAATGGAGCTTTTTTGACTATGTTTCTCTCTCTCTTCACATTCCCTATTCAGAATTTCACACATCTTAAGTCTCACCATTCATATTTCTTTCATATCTCATTTTCGTGATTCAATAAGGTTGTTTTTTTTTACCTAATTTCCTCTCCTCATCACCAAGGATTCGAAGAGAAATATAAATTTAAGGTGGGTTTTTCATCTTCTTGTCCTGCATTTTATTATGGTTTTTGGGTTCCATTTATGATTCGAATTGCGAATTCTTTTGGGGTTTCTGCATATGTTTAATTAAAATCAATCTTTTGTTCATTTAAAAAGTGTACATGAATTTGTTCGTACTTCTTTCACCGGCAGGAAATTTTTTTATCATAAAAAATCTATATTTTTCGTTTCTGGGATCTTGTTTAAATCTGAGAGCTACATGTAACGAAGCTTATAGCTGTAAAGCTTTTCTTTTTGGGGTATTTAGGTAGCAAGATCAGGATTTATAATAGCTGCTTATTGATATAGTGTCTTGGTGTATTTTGAATACATTTCAGGGGTTGTAATTTTAGCTACTTGTAGAGATTAGGTTATTTCAAAATCATGGGAAATTGCTGTGTTACTCCTGGTTTTTCCGACAAGAAAAAGAAGAATAAACCAAACCCATACTCGATTGATTATGGGGGAAATCCTAGGGATACAATCAAGCTAGTTGTGTTGAAAGATCCTACTGGGCGTAATGTAACTGAGAGATACGATCTTGGCCGCGAGCTTGGCAGAGGCGAATTCGGGATCACATATCTGTGCACTGATTTGGAGACGGGTGAGGAATTTGCCTGCAAGTCGATATCGAAGAAGAAACTAAGGACTTCTGTTGATATTGAGGATGTTAGAAGGGAGGTTGAAATCATGAAGCATATGCCTAAGCACTCAAATATTGTGACCTTGAAGAACACTTATGAGGATGATACTGCCGTAAATATAGTAATGGAGTTGTGTGAAGGAGGTGAACTGTTTGATCGAATTGTGGGAAGGGGGCATTACATGGAGCGAGCAGCTGCAGCTGTCATGAAAACCATTGTAGAAGTTGTTCAGACGTGCCACCGACATGGAGTTATGCATCGTGATCTCAAACCAGAAAATTTTCTCTTTGCAAACAAGAAAGAAACATCTCCCTTAAAAGCAATCGACTTCGGATTGTCAGTTTTTTTCAAACATGGTGAGCGATTTAATGAGATTGTTGGAAGTCCTTATTACATGGCTCCGGAGGTTCTGAAACGCAACTACGGCCCTGAAGTTGACGTTTGGAGTGCTGGAGTTATCCTCTATATTCTTCTTTGTGGTGTTCCTCCTTTCTGGGCAGAAACCGAGCAAGGGGTGGCACAAGCAATTATTAGATCCGTAATCGACTTCAAAAGAGATCCTTGGCCTAAAGTATCCGACAATGCGAAGGATCTTGTAAAGAAAATGCTTGATCCAGATCCCAGCCGGCGTTTAACAGCTCATCAAGTACTCG	MGNCCVTPGFSDKKKKNKPNPYSIDYGGNPRDTIKLVVLKDPTGRNVTERYDLGRELGRGEFGITYLCTDLETGEEFACKSISKKKLRTSVDIEDVRREVEIMKHMPKHSNIVTLKNTYEDDTAVNIVMELCEGGELFDRIVGRGHYMERAAAAVMKTIVEVVQTCHRHGVMHRDLKPENFLFANKKETSPLKAIDFGLSVFFKHGERFNEIVGSPYYMAPEVLKRNYGPEVDVWSAGVILYILLCGVPPFWAETEQGVAQAIIRSVIDFKRDPWPKVSDNAKDLVKKMLDPDPSRRLTAHQVL	n.a.
Rs_project_222295	Rs_project_222295__TRINITY_DN641_c0_g1_i9	0	15.5926	-6.1939	9.11922e-05	0.0053436	Transcript DEG	sp|Q9LDD1|BRG3_ARATH Probable BOI-related E3 ubiquitin-protein ligase 3 OS=Arabidopsis thaliana OX=3702 GN=BRG3 PE=1 SV=1	BOI-related E3 ubiquitin-protein ligase 1-like [Primulina huaijiensis]		sp|Q9LDD1|BRG3_ARATH	Probable BOI-related E3 ubiquitin-protein ligase 3	2.6e-79	PF13920;		defense response [GO:0006952]; proteasome-mediated ubiquitin-dependent protein catabolic process [GO:0043161]; regulation of programmed cell death [GO:0043067]	ubiquitin protein ligase activity [GO:0061630]; ubiquitin-protein transferase activity [GO:0004842]; zinc ion binding [GO:0008270]	cytoplasm [GO:0005737]; nucleus [GO:0005634]	ko:K19042	ath:AT3G12920;	other_or_unresolved	Q9LDD1	BRG3_ARATH	reviewed	BRG3 At3g12920 MGH6.3	Arabidopsis thaliana (Mouse-ear cress)	2.3.2.27	FUNCTION: Probable E3 ubiquitin-protein ligase. Has no effect on the stability of the DELLA proteins. {ECO:0000269|PubMed:23482857}.	CATALYTIC ACTIVITY: Reaction=S-ubiquitinyl-[E2 ubiquitin-conjugating enzyme]-L-cysteine + [acceptor protein]-L-lysine = [E2 ubiquitin-conjugating enzyme]-L-cysteine + N(6)-ubiquitinyl-[acceptor protein]-L-lysine.; EC=2.3.2.27; Evidence={ECO:0000250|UniProtKB:Q9FHE4};	PATHWAY: Protein degradation; proteasomal ubiquitin-dependent pathway.			IPR001841;IPR013083;		NP_566438.1;	AB026645;CP002686;AK118454;BT006236;AY088707;	Metal-binding;Plant defense;Reference proteome;Transferase;Ubl conjugation pathway;Zinc;Zinc-finger	TCTACTCTGCGAAACCGCTTCTTCGGCGTAATCTTTCTGGTGGTGATCACTGCTCCCACAACAGGACTCCACGTCGTCTTCAACGGCACAGGCTCCGGCGGATAGCCGCTCTTCGCCGCCGCCGACGTGGGCTAGGACTTGTTCCAAATCGCTGCGCAGGGAATTGGCGGTGGCCTCGTTTGTCTGCGCCATCTCTCTCCATAATTGGTTTTCTACGTAAAGGCTCTTCGCTCTTTCTTGAAGAACAAAGTTCAATTTTCCCATTCTCTGGATTCGTCACCCCTTCTCCTTTAATTTCTTCGTCACCCCTTCTCCGATTGCCGCCACCATCAATCTTGCTTGTTTCTTTTGTGTCTCTTCTAATTCAAATCTAATTCTCTTGCTATGTTGGGAGATAATGGTGTCTATCTCAAACTGGTACAGCTGGATATGAGGCAAGATATCATCACCCAAAAACGTAGTAAACTGAGAGACACCATCGTTCTTGACAGGAATAACAGGGAAACGAGGTGTGGTGCAGTACATTTGATCAATGGGGCGTTTTCTTGTGGCGGAAACATTGTAGGTTAGCCCGCTATCCGTATTCATCGAAGTTTTGGCCTGATTATAAAAGGAGTTACTTGTTGGCAAGGTTGCGGCGAATTGGATCCCGGAATAACCCATCGGCGGCGCGTTGTAGAAAGAATCAGCGATCCCTGATTGATTAATACATGGTATCACCAAATCCCTGTCCTGTATTGGTTGCGAGGGGAAGATTTTGAGATTGGTCGCTTCAACTGACATCAGAGTGGATGGATAGGATATGAAAAAGGGGAGGGTAAGCGATAGGAATGGTGGTTAGAATATGGTGGAGAGGAAAAAGGTTTGCAAGGAACGGAATTATATAGTCGAATATAGAGGTGGTTTTATATATACTAGTCTTTCATTATATGAGTTGTATGTATATATAATACTGTTTTTTGTAATCTG	MSVEATNLKIFPSQPIQDRDLVIPCINQSGIADSFYNAPPMGYSGIQFAATLPTSNSFYNQAKTSMNTDSGLTYNVSATRKRPIDQMYCTTPRFPVIPVKNDGVSQFTTFLGDDILPHIQLYQFEIDTIISQHSKRIRFELEETQKKQARLMVAAIGEGVTKKLKEKG	OTHER	Target P
Rs_project_401111	Rs_project_401111__TRINITY_DN1583_c3_g2_i8	804.906	1735.46	-1.10818	0.00112794	0.0271935	Transcript DEG	sp|Q31708|RT04_ARATH Small ribosomal subunit protein uS4m OS=Arabidopsis thaliana OX=3702 GN=RPS4 PE=1 SV=3	LOW QUALITY PROTEIN: small ribosomal subunit protein uS4m [Henckelia pumila]		sp|Q31708|RT04_ARATH	Small ribosomal subunit protein uS4m	7.1e-179	PF01479;		ribosomal small subunit biogenesis [GO:0042274]	rRNA binding [GO:0019843]; structural constituent of ribosome [GO:0003735]	mitochondrion [GO:0005739]; small ribosomal subunit [GO:0015935]	ko:K02986	ath:AT2G07734;	other_or_unresolved	Q31708	RT04_ARATH	reviewed	RPS4 AtMg00290; At2g07734	Arabidopsis thaliana (Mouse-ear cress)					SUBCELLULAR LOCATION: Mitochondrion.	Universal ribosomal protein uS4 family	IPR022801;IPR002942;IPR036986;		NP_178806.1;YP_009472109.2;	EU999008;X96535;Y08501;BK010421;JF729200;JF729201;JF729202;AC006225;CP002685;EF488944;EF488945;	3D-structure;Mitochondrion;Reference proteome;Ribonucleoprotein;Ribosomal protein;RNA editing;RNA-binding;rRNA-binding	ACTGTCACGAGCAGGACTCGAACCAGCACCTCTGGAACCAAAAGAAAGACCCAGCCTCCTTCGGATCCTTTCATTCTGATCATGACTTTGAAAAAAGAAAGAAGAGAAAGAACTGGGAGTTGGCGTAAACGCTGTGGACTTATGTTCTCGAATCCCCTGTTTGACACATCTACAAGGCAAGGAACTGCCTTTAATGGACGAGGAGGAATAGAAGAGGACAAGGCGCGTTAGCCCATCTATATAAGAGAAAATGGCAAGACATTGGAAGATCAAGATGGGAAGCCGAAGCAGAAAGCCCACATACATGTACCAGCAATTGAACTGAGAACAACGAATACAGGGATTAACCTGATTGATCCTACTATGCCCATTTTGAAAGAAGGAACTGCACATGAACATGTTAGCATGGTTAGCACTTTGCCTGTTTGACTCTGAGCGGAGAAGGAGCTGTTCTCAGGACAAATGCCAGATGCCCGGAATCTACTCTTATTTCATCCCCTGCCGGCTGTTAGGTGCCTAGAATATTGGAAAAAGTCCCTCTTCCGCCTTTTCCTTTTTCAAGCAAGGAAGGGCGATTGTCTTAGTATTCCGGGAAGACAAAAAAGTGGATCCGGCGCTAAGAAGAGAAAGTTCCCTATCTACCAAGCCAAGAGGCTGCTGTCCTGGTCCTGTTAAAAGAGGCTGTTTTCGCGCATGTCGCTCAGGAATACGTTTATTTACTAATATGATGGCCGGTCGTAGTTCTATTTTACCTTTGAATTTCTCATATATATCCTATGAATTTTATTTCGCACTGGAAACCATTCTAGGAGAAGTTCGAATCCGTTCCGTTTGGATATTGATTGGTCTTGGTTTGACATGGTTTACGTGTTACTGGTTCTCGGAAGAGTTAATATTTTTATTAGCTAAACCCTTTCTTACCCTGCCTTTTGACTCGTATTTTGTTTGTACACAATTAACGGAGGCCTTCTCGACATATGTTACAACGTCTTCAATAGCATGCTCTTACTTCGTTTTTCCCTTAATAAGTTATCAAATTTTGTGCTTTTTGATCCCCAGTTGCTATAGGGAACAAAGGAGGAAATACAATCGATTCCTCCATTTAAGTGGTTCTTGCTTCTCCTTGTTCCTGTTCCTAACTCTTCCCCGGGTAGTTCCCAATGTTTGGCACTTTCTATACTTCATGGGTGAAACATCAACAAATTCGCTCATGATCAAGTTACAACCTAAGATCTATGACTATATTATGTTAACTGTTCGTATTTTGTTCATTTCATCGGTATGCTCCCAGGTACCTGTAATTGTGATCTGTTTGCTAGAACTAAGGGGTCTTTCTGTAGAAACTTTCACGAACAATCGTCGTTTTTTGATGGTTTTTTCGCTTTTCACAGCTGCTCTTTCCACACCTCCGGATATCTGGTGCCAAATTGTCGCCTGTTTCCTTATTTCTTTGATAATAGAGTTGGCTATCTTTGTGGCATTGATTGTACAAGTTCGTGAAGAGGGCTGGACGAGTGGAATGAGGGAGAGCGGCTCGATCGACAAAAAAAGAAGAGTAGCCCCCCTAGAACCTGGCAAAGTCATTATCAATGAATTCCAGAGCAATTCTCAACCAACATATGTGATTCATTCCCGTAAAGATTATAACACACAGAAGACTCCTTACCTTAGGAGCGGGATGAGTGATACATCCGGCGAGCGCCGGTGAAGAACGCAAGCAAAGCTGGAGCTCGGGTATTGATATATTCCATCAAGAGAAAGGAGGCAGACTGGTAAGAAGGCCGACCACATAGGGGGAGCGAACCGAAAAACTCAGCTTTTCGGAGCGGACCAATCTTCCGCCCCCTCCCCCCTTACTCTCTCTATCCTGCGGGAAGCGCGAAGAGCTAAGCCACTAATGTCGTGGCGAAGGAGGCCTACTATACGTATACTGGATTAGTAAGCGGTGAAATACCAAAACAAAAAATTTCAGTGAACTATTGAAGCTATCAGTGTGATTGATCAGACAAGTACCAAGGGCTTTCGGTAGACTTCTTTCATTTCCGAATTTGCTTGCGACAAGTCCTAGCATTAGTATGAGTTCGTTGACCGCGTAAGGGCAATCCATCTTGATGACGAATTCCACGATAACAAGAAATAGAAATGAATCGTTCGATGTCTGCTCGTTCTCCCCTCTTCAATTCCCAATGAACAACATGATCTTGACCTATCATTTGTTCAATTTGGTCGATCTGATACTTAGTTAATTCTTTTATCTTTATGTTCCCACTGATACCTAATCGATAACAAACCTGAATGGCTTTTTTAAGTCCAATTCCATAAATTTTTGTTAAGGCAATTCTTACTTGTTTATCGGCAACTAATCTAGCTCCTGAAATATATAACATTCTTGATCCTTCCTTTTACTAGTCTTCTAGGCTGGAATCATAAATGGCGTGTCTCCTCTCTGATGATCGTTGTCCTTGCAGTAGTAGAACCTGGTGAACCCGTACTACTTGACTTGCCAAGCAGTTCTTCTCTTACGATATTTCTTTGGATGAAAACTGCGCTAACTTCGAGTCCTCTCTTAAAACTCGTCTCGGAGGCACGAAAGAAATTCCCGCCAAAATGGACTTTGCGGCGCGTCGTAGAATTCCGGACAATTGCTGGTTCACCTTGTCGTAGGGTTTATCCTCGAGATCCCTTTCGGTGATATTCTTCACGGCCAATTGCATTTTTTCTATTGGCGCGAAGATGTTTTCCCTTTGGGCACGTGCCGTTATGGAATCAAGGATTCTCTCTTGCAGCTCCTTAAAGCGCTCGGACTGCCTTTCATATATACCTGGCAATCTAGCCTCATAACGCTGCCATCTCCTCTCGTCGGCTTCCATGCGGGCAAGAATTTCCCTTGCTCTTGCCGCCGCCCTCTCTTGTTGACCCGCGTGATTTGCCACGATGTCACCCCACTCGGCTGCTGGGGCATCGGGAACATTGGGCGAATCCAACCCATCCCAAAAGTCGGGAGATATCGGCGGCGATGTCACTTGAGAAGTAGAAGGAGATGGAGCCATAGAAGATATATGCCAAGGGGGGAAATCTTGGCCCCAGGTATATAGATCCTCGCACGTTTCTAATCCTAAAATGAACCATATGAAGACATAAGAAAAATAGAAAAAAAAAAGGGGTATTTTTTTATAAAGATAAAGTAATATAATACCATAAAATAAATGGATATTCTTAATAGACAGAAAGTATTCCAGAACCTATTAAATAGAAATTTCTCATCATTTCCAACAGCACAGCAATAAGATCTTTTACTATTGCCTAACCCTAAACTCTTCCGACGATGAATATATTAATATTATTGCAAGGCCTAAATCTCATGCTTCCCCATTTTGATTCCCGGTTCAATATTTGTGCTCGAAGGTCTTCGTTTCCGTGTATCTGATCTCCTCTGCTCTTACTGCACCTACCCAAAAGAGAAATTTTGCCATGTTTCCCGAGAGAGGCCGCCTTCTCTCAGGCCAGCAGTCGACTAGAAGTAGAAGACTGCTTTATGACGGGCTTCCCTGTTTCCTGGGCTCTGCTCGCTTCGTCTACGCTCCGATCCTAATAATTGAAAAACGACTTTGGCAGCCTTGCCCTGCATTAAGATTTAAAACTTGTCGTCTACTTTTAGGAAATGTTTGGAACAGAGAACTTACAATAATACAACGCCGCATTCTCAAAAGATTGAGAAACAAGAAAAGATCTATTAAGAGAAAGATTTATTCGAGAAAAAATCTTAACAGTTACATCCAATTACAAACTACACGAAAGTTGTCCCTTTTTTATAGAGATTTACCCATCACAGAGATGCACAGAAGAAGAAAACGATCATATATCCCTTTTCTACTCAATCTAGAAACAAGATTGGACGTTATTCTGGTTCGTCTCCATTTTTGTGAAACTATTCCTCAAGCAAGGCAGATGATAAGTCATCGAAGGGTTTGTGTGAATAATAGAATGGTAAACATTATTCATTTTAAAGTGTCCCACGGTGATATAATATCTTTTCAAGAAAATGATGTGAGAACCCGCGGTGAAAAAATCATAGGCAAATTTCTGGATCGCCCGGTAAGAATGTGGAGAAGAACCAAAACAGAATGGTTCCGAAAATTCAAAACGTTGAAGGGATGCCGCCTACTACTAAAATCCCAGTTTTTACAACAGTTGCGTTCTTCTATGCAAGAAGAAGACACAAAGAAGTTTGGATCCAAAAAAGTATGCTTAGGCAGTTATTTCGATGAGCACAACAGAATGAAGAGGAATTTGTATCATTTCAAATCCTTATTCTTATCGAAGAGAAGGAACGATAAAAACAAAAATATTCCTACTCGAACAAGAAATCCTATAGTTTACAACTCTTCTTTATATAGTAATTCGACCTATTGCTCCGCATCCCCCCATCAGTTTACTATGAAGAGAAAAAGAAAAAGAATCGAACTACCTACTCATTATTTGGAGGTGAATTATAGAACACTAAAAGCTGTGGTATTTTATGGACCTAACATAGGTCACATCCCTCACGACATAAGATTGAAAGATCTAAACCTTCTTCTTTGGAGCGGAAACGAACGTGGCCAAAACATATAAAGATCGGCGTAATCGCTCATAAGGGATATATCTATCCGGATAGAGGATAGTTTAGATCTATTCATAGATAGATCTTTCTCCATATAGATAGGTATCTTCGTGGATAGAGATAAAGATAGGGATCCATCTAGATCTTGAATCACTATTTTCATTTTTTTTTCTTGACGACAAGTTTTAAATCTTAATGCAGGGCAAGGCTGCCAAAGTCGTTTTTCAATTATTAGGATCGGAGCGTAGACGAAGCGAGCAGAGCCCAGGAAACAGGGAAGCCCGTCATAAAGCAGTCTTCTACTTCTAGTCGACTGCTGGCCTGAGAGAAGGCGGCCTCTCTCGGGAAACATGGCAAAATTTCTCTTTTGGGTAGGTGCAGTAAGAGCAGAGGAGATCAGATACACGGAAACGAAGACCTTCGAGCACAAATATTGAACCGGGAATCAAAATGGGGAAAAAAGGAAAGTCTAAGTACATATGGCACGAAAAGGAAATCCGATTTCGGTAAGACTTGATCTGAATCGTAGTTCAGATTCAA	MFPERGRLLSGQQSTRSRRLLYDGLPCFLGSARFVYAPILIIEKRLWQPCPALRFKTCRLLLGNVWNRELTIIQRRILKRLRNKKRSIKRKIYSRKNLNSYIQLQTTRKLSLFYRDLPITEMHRRRKRSYIPFLLNLETRLDVILVRLHFCETIPQARQMISHRRVCVNNRMVNIIHFKVSHGDIISFQENDVRTRGEKIIGKFLDRPVRMWRRTKTEWFRKFKTLKGCRLLLKSQFLQQLRSSMQEEDTKKFGSKKVCLGSYFDEHNRMKRNLYHFKSLFLSKRRNDKNKNIPTRTRNPIVYNSSLYSNSTYCSASPHQFTMKRKRKRIELPTHYLEVNYRTLKAVVFYGPNIGHIPHDIRLKDLNLLLWSGNERGQNI	OTHER	Target P
Rs_project_401227	Rs_project_401227__TRINITY_DN1559_c0_g1_i15	118.401	41.0991	1.53635	0.000589389	0.0179022	Transcript DEG	sp|Q9FL44|MPH1_ARATH Protein MAINTENANCE OF PSII UNDER HIGH LIGHT 1 OS=Arabidopsis thaliana OX=3702 GN=MPH1 PE=1 SV=1	protein MAINTENANCE OF PSII UNDER HIGH LIGHT 1-like [Primulina eburnea]		sp|Q9FL44|MPH1_ARATH	Protein MAINTENANCE OF PSII UNDER HIGH LIGHT 1	2.12e-90			regulation of protein complex stability [GO:0061635]		chloroplast [GO:0009507]; chloroplast thylakoid membrane [GO:0009535]; plasma membrane [GO:0005886]; thylakoid [GO:0009579]		ath:AT5G07020;	other_or_unresolved	Q9FL44	MPH1_ARATH	reviewed	MPH1 At5g07020 MOJ9.19	Arabidopsis thaliana (Mouse-ear cress)		FUNCTION: Interacts with photosystem II (PSII) core complexes and participates in the maintenance of normal PSII activity under photoinhibitory stress. May protect against photodamage or stabilize PSII under high-light stress (PubMed:25846821). Participates in the maintainance of proper PSII function under high-light stress by protecting PSII from photooxidative damage (PubMed:26337456). {ECO:0000269|PubMed:25846821, ECO:0000269|PubMed:26337456}.			SUBCELLULAR LOCATION: Plastid, chloroplast thylakoid membrane {ECO:0000269|PubMed:25846821}; Single-pass membrane protein {ECO:0000255}.		IPR038936;		NP_568178.1;	AB010697;CP002688;AY050949;AY091179;AY085732;	Chloroplast;Membrane;Plastid;Reference proteome;Stress response;Thylakoid;Transmembrane;Transmembrane helix	ACACAACACAAATACACAAAAATCTCTGGAATTGTGCAAGAACCCGAAGCGTGAGTGTGGTGAGAATTCAATAGATAAGAGTTTATATTTGTTGAATATCATTTATGGGCATGGCTTGTGCATTATCAGCTAGCACCAGCGGATTGCTGTTCAAGAATTACCTCAAGGAGCAGCCCAAGAAGAGGAATGGTGTGAATCATGGTCTGAAGATTAGGGCTTCTTCCGATGAAACTGATTGCAATGTTGAAGAATGTGCCCCTGACAAAGAGGTCGGAAAAGTGAGTGTTGAATGGTTGGCTGGTGACAAGACAAAAGTGGCTGGTACATTTCCACCCCGTAAACGAGGTTGGACTGGGTATGTAGAGAAGGACACAGCAGGGCAGACGAATATATATTCTGTAGAGCCTGCGGTATATGTGGCAGAAAGTGGTATCAGCTCTGGAAACGCAGGTACTTCTGGTGATGGATCGGGGAACACAGTGAGTATTGTTGGTGGCATTGCTCTTGTGTTTGTTGCTGCAGCTGCATCGGTACTTGTCCAAGTTGGCAAGAATCCACCACCGGCCTTGGAGACTGCTGCAGATCCATCCCTTACCTATTACATCGATAAGTTTCAGACGACGCAAGGTATTATTACCAAAGCATCAGCACCACCTACTGCTTTAACTGGAACCTCTATAACGGAGACACCAGCTCCAGAAATTTTGCAGCAGACTGTGGAATCTGGGCTCAATAATAAAGATACATAAGCATCATCCTAGGCAGTT	MGMACALSASTSGLLFKNYLKEQPKKRNGVNHGLKIRASSDETDCNVEECAPDKEVGKVSVEWLAGDKTKVAGTFPPRKRGWTGYVEKDTAGQTNIYSVEPAVYVAESGISSGNAGTSGDGSGNTVSIVGGIALVFVAAAASVLVQVGKNPPPALETAADPSLTYYIDKFQTTQGIITKASAPPTALTGTSITETPAPEILQQTVESGLNNKDT	OTHER	Target P
Rs_29423	Rs_29423__TRINITY_DN69966_c0_g1_i5	0	15.3834	-6.19257	5.4806e-05	0.00381473	Transcript DEG	protein ASPARTIC PROTEASE IN GUARD cell 1-like;	aspartyl protease family protein At5g10770-like [Primulina huaijiensis]		sp|Q8S9J6|ASPA_ARATH	Aspartyl protease family protein At5g10770	6.38e-166	PF14541;PF14543;		proteolysis [GO:0006508]	aspartic-type endopeptidase activity [GO:0004190]	extracellular region [GO:0005576]; plasma membrane [GO:0005886]; side of membrane [GO:0098552]		ath:AT5G10770;	other_or_unresolved	Q8S9J6	ASPA_ARATH	reviewed	At5g10770 T30N20_40	Arabidopsis thaliana (Mouse-ear cress)	3.4.23.-	FUNCTION: Probably not redundant with AED1 and not involved in restriction of salicylic acid (SA) or systemic acquired resistance (SAR) signaling. {ECO:0000269|PubMed:24755512}.			SUBCELLULAR LOCATION: Cell membrane {ECO:0000255}; Lipid-anchor, GPI-anchor {ECO:0000255}.	Peptidase A1 family	IPR001461;IPR033873;IPR033121;IPR021109;IPR032799;IPR032861;		NP_196638.2;	AL365234;CP002688;AY075656;BT001004;	Aspartyl protease;Cell membrane;Disulfide bond;Glycoprotein;GPI-anchor;Hydrolase;Lipoprotein;Membrane;Protease;Reference proteome;Signal	CTGCCTGTAATAGTAGTTGACGTGCGTGGATTCTTGAGAGACAGCTTATATATGAAAGATAACATAGCAATAATAAGGGCACAAATAAAGCCACACAGAGTGATGAATATGGGCACTCTCATCTCGATGGAATTTTGGCTATCTTCTTCGTTTCTTTTGTTCATTCTTATGACTAATAATAATTTTGAAGGGACAAAGGCTTCCAATATCCAAAGCTACCATTATCACACTATTCTAATAAGTTCTCTCTTGCCAGCTTCTGTCTGCGCCACCATCAAAGATTCCGACAAGACACGATCGAGGTTGAAAGTATTTCACCGGCATGGTCCATGTTCCCCACTAGATGAAGCCAGGGCAACCACGACACCATCTTTAAGCGAGATCCTTGCCCACGACCAGTCCAGGGTCGACTCGATCCAAGCTCGACTAAACTCCAACCCAAACAAAGATCAAACTACTGAAAACAAAGTCAACCTCCCCGTAAAATCGGGCCGGTCACTCGGCTCCGGGAACTACATAGTGACGGTCGGCCTCGGGACACCACAGAAAACCCTCTCTCTCGTATTCGACACGGCTAGTGACCTAACGTGGACTCAGTGCCAACCGTGCGCAAGATCATGCTATCAACAGCAAGATCCCATTTTCAACCCTTCAGCCTCAAGCTCATACTCCAACGTATCTTGCAACTCAGCTCAATGCTCTCAGCTCTTCTCTGCCACAGGAAACAGCCCTGGATGCTCCTCTGGTATAACATGTATCTATTTACTCCAATATGGTGACCAATCCTTCACAGTAGGATTCTTGAGCAAAGACAAACTAACCGTATCCTCAACTGATGTGTTCCCAAATTTTATATTTGGTTGTGGACAAAACAACCAGGGACTGTTCGGCAACACTGCTGGATTAATAGGACTAGGAAGGGATCCATTATCGGTTATTTCCCAAACTTCAACAAAATATGGGAAGTACTTCTCCTACTGTATTCCGTCCACTTCAAGTTCAATAGGGCACTTAACATTTGGCAAAACTGGAGCCCCAAAGATTGTTAAATTCACCCCTTTTGCTAGCTCTAAAGTAGCATCGTTTTACTATATCGACATAATCGGTATAAGTATAGGAGGTCATCAGTTACCGATCAGCGGCTCGGTTTTTAAGACCGGAGGAAGCATCATCGACTCGGGAACGGTTATAACTCGTCTACCACCGGCAGCATACAGCGTAATGAGTTCTGTTTTCCGGCAGGGAATGACAAAGTACAAGAGAGCACCAGCTTTTTCATTACTGGACACTTGCTATGATTTCGGGAACTTGACGACTTTGGCCATTCCAACTATAGCTTTCACCTTCGGTGGCAATGTGAGAGTCGACCTCGAGCCCTCGGGTATCCTTATAGCCGTTGGTCCCTCGACCGCATGTCTTGCTTTCGCGGGGAATAAGGCTGCTGGCGATGTTTCGATATTCGGGAACACTCAGCAGAAGACAATAGAAGTCGTGTATGATGTTGCTGGAGGGAAGCTGGGGTTCAGCCCCAATGGATGTAGCTAAGAAAAAATCATGGAAATTTAGATCCCAAGTTTTAAGCAATTTATATTTGATGCATATGTTTACCATTACAGAGGAAATAAATATGGTCTGTGATAATTAGACTGGTCATGTAAAAGAAAATGGGTCAAGATATGAAGAATCATTTATCAAGAAATTTGCAGGTTAGGCTTCAAGATCATAAGGTTTGAAATTACACTTGTTCAAAATTTGGTGTCATGTTGTATCCTTTGTAGCTTTCTTGAAATTTTAAGAGGGCATCGACAATGGTGATCACATCAGTAATTTTACATGGTTTGTCTTGAAG	LPVIVVDVRGFLRDSLYMKDNIAIIRAQIKPHRVMNMGTLISMEFWLSSSFLLFILMTNNNFEGTKASNIQSYHYHTILISSLLPASVCATIKDSDKTRSRLKVFHRHGPCSPLDEARATTTPSLSEILAHDQSRVDSIQARLNSNPNKDQTTENKVNLPVKSGRSLGSGNYIVTVGLGTPQKTLSLVFDTASDLTWTQCQPCARSCYQQQDPIFNPSASSSYSNVSCNSAQCSQLFSATGNSPGCSSGITCIYLLQYGDQSFTVGFLSKDKLTVSSTDVFPNFIFGCGQNNQGLFGNTAGLIGLGRDPLSVISQTSTKYGKYFSYCIPSTSSSIGHLTFGKTGAPKIVKFTPFASSKVASFYYIDIIGISIGGHQLPISGSVFKTGGSIIDSGTVITRLPPAAYSVMSSVFRQGMTKYKRAPAFSLLDTCYDFGNLTTLAIPTIAFTFGGNVRVDLEPSGILIAVGPSTACLAFAGNKAAGDVSIFGNTQQKTIEVVYDVAGGKLGFSPNGCS	n.a.
Rs_project_305667	Rs_project_305667__TRINITY_DN11181_c0_g2_i42	0	15.4248	-6.19227	0.000218327	0.00942561	Transcript DEG	sp|F4JEP5|MSH5_ARATH DNA mismatch repair protein MSH5 OS=Arabidopsis thaliana OX=3702 GN=MSH5 PE=2 SV=1	DNA mismatch repair protein MSH5 isoform X4 [Primulina huaijiensis]		sp|F4JEP5|MSH5_ARATH	DNA mismatch repair protein MSH5	3.08e-79	PF27035;PF05192;PF00488;		chiasma assembly [GO:0051026]; homologous chromosome segregation [GO:0045143]; meiotic mismatch repair involved in reciprocal meiotic recombination [GO:0010777]; reciprocal meiotic recombination [GO:0007131]	ATP binding [GO:0005524]; ATP-dependent DNA damage sensor activity [GO:0140664]; double-stranded DNA binding [GO:0003690]; mismatched DNA binding [GO:0030983]	condensed nuclear chromosome [GO:0000794]; cytosol [GO:0005829]; germ cell nucleus [GO:0043073]; nucleus [GO:0005634]	ko:K08741	ath:AT3G20475;	other_or_unresolved	F4JEP5	MSH5_ARATH	reviewed	MSH5 At3g20475 MQC12.27	Arabidopsis thaliana (Mouse-ear cress)		FUNCTION: Involved in meiotic recombination in association with MSH4. Required for reciprocal recombination and proper segregation of homologous chromosomes at meiosis. Promotes homologous recombination through facilitating chiasma formation during prophase I. Involved in the control of class I crossovers formation. {ECO:0000269|PubMed:18318687, ECO:0000269|PubMed:18379590, ECO:0000269|PubMed:18812090, ECO:0000269|PubMed:21771883}.			SUBCELLULAR LOCATION: Nucleus {ECO:0000269|PubMed:18318687}. Chromosome {ECO:0000269|PubMed:18318687}. Note=In pollen mother cells during meiosis, localizes to unsynapsed axes during leptotene and zygotene, but is not present on synapsed regions of zygotene nuclei. {ECO:0000269|PubMed:18318687}.	DNA mismatch repair MutS family	IPR011184;IPR000432;IPR007696;IPR036187;IPR045076;IPR060029;IPR027417;		NP_188683.3;	EF471448;AB024036;CP002686;AK221687;AK230222;BT012280;	ATP-binding;Chromosome;DNA-binding;Meiosis;Nucleotide-binding;Nucleus;Reference proteome	TTAGGACTTCCATTTTGCAGCTTTCGAGTTCAGATATTTTACGTGAGAAGTAAGCTACCGAAACAATGGAAGAAGTCGACGAAACGGACGCCGAACCTCAGGTCTACATGGCTTGCATCATCCATGGTCTAAGAGTTGGAGTCTCTTATTATGATTCCAGTACCTGTCACCTTAATGTGATGGAATTTTGGGAAGATGGCAATGAAGATTTTCACTTGGTTGATATGGTAAAATATCAAGCCAAACCATGCATCATTTATACGAGCACTAAGAGTGACGAATCCTTCTTGGCTGCTTTACAAAGATCCGATGGAATGACTGAAGCTCCAACTGTGAAGCTCGTTAAAAGTTCACTATTCAGCTATGAGCAAGCATGGCACAGACTAATGTACCTGCGAGTTACTGGAATGGAAGAAGGGCTGAATATCAAAGAAAGGATCTCCTTTCTTAGTTCGATGATTGACATTCGAAGTGATGTTCAAGTTCGTGCGAGCGGTGGACTTCTTGCCATATTGGAAAATGAGCGGATAGTAGACACCCTGGAACAGAAAGAAAATGGAGATGCATCAATGACAATTAATTCACTATCTGAGTGTTCTCTGTATCTTTTCTGTCTTCTTAATTTCTTTCTATTGCATGCCATATTTCTAAGCATAGCTTCTCTTCTGCTACATCTTTATATTCTCTTCTTTGGTGAAGTTAAATTCAATATGCTGAACTGGGCACTTTAACAAGCAAGTTAAGAAACAATTTCCTCAAAGTTGATTCATCTGCCCACGAGGCATTGCAAATATTCCAAATTGACAAACATCCAAGTCATATGGGCATTGGTAGAGCAAAGGAAGGTGTGTAACACCAATTGGCAGACGTCTGTTGAGGTAACATTACATGCTCCAGGTGTCACGATAATGCTGCTACTGTCATATCTTTTGAGAGACCTTGGTCGAATACTTTTGTTGTAATTAGGAATTGGTTCCTGAGGCCTATACTAGACCTTGACGAGTTGAACAGTCGTCTTGATGCCGTATCCTGGTCCTAGCTTGATCCGTCATTGTAGAATTTTGGTTTAACTTACTGATTTTATTTTAATTCAGAAGTTCTTGTCATGATCACACTATATACTGAAAGCTCAACGAGAAATGTTACGAGATGATGAAGATGAAACAAGAACTTGATATTATATAAATGCTGGAGATGATTCTTTATTCTTTGATGAATTAAAAATGTTCTTTAAGCATGAATATTTTATCTTTATTGGGACTGAGTGAAAGTGTTTCCCTAATGAACCAAGATATCTTTCTTTCTTTGTGCTGAAGAATTGTTGATTTCTTTACGCGAAACACTGAAGTCTGTAAAAGATATTCCTCATCTACTCAAGGTGCCAAAAAATTCCTCTTAGCGCTTCTCTATAAATATCTAATCACATTGGTACTTTACTTATGTCATTTTTATTTATATTCAAAATCATGAATACGGGGTTTTTCAGTTCTCTAACCTTTTCTAGTTCTTTTTTCCCCCGACAAAAATGGTTAAATGATATTTCTCAATAAACGTTCACTTTTTTCTCCATTCTCTGTGCTATATATCATATCTTTTCGCCGTCTTATTTTAATATGTGGAATTCTTGAAGAAAATCAATTCTCCAAGTTCTTTATGCACAAGTAGTGACTGGGCAGCTTTTCTGAAGGTATGAAACTTATACTTTCTCAAAACAAAGAATAATACTTAGTTAATCATTCATCCATAACACGTAGAGATTTGTTAATTTAATCCCTAATGACCATAAGCTTTCCTCTCGTCAACATAATGATCGATTTTTTCATGCGCAAGGAGTTGTTTATTCTCTCTGTCACCTTTTTATCAAGATTTCAAATAGTTGTATTCATGGTAGAGATACATGGAACATCTCTGATTTATCAAGATTTCAAATAGTTACATTTTCTTTACAATAACTAAAATCCTTGCCCTTTTAGTTTCCTATTACTTGGTTGCTGGTATCAATTGACAAAATAATTTTTTTTCTTCTCTGGAAATAAAATCAAGTAAGTATTTTATTTTATAGAGCATATGTTCACTGCTCCACATCAACAAGATATTTGAAGTAGGAATTTCTGAAACACTTCAAGACCAATTGAAGCATTTGAATTTGGAAATAATTGACAAGGCTAGTTTTTACATTTCAACCGATGTAGCCTATGTCTATGATTTGGTCATCGGTGTTATGGATGTGAATCGAAGTAAAGAAAAAGGTTATGAGACGATTGTGAAAGAAGGTTTATGTGATGAGTTAGATGAGCTGAGACAAATATACGATGAGTTGCCAGCCTTTTTGGAAGAGGTTTCATCACTGGAACTCGCACGGTTACCTCATATGTCCAGGGAGAAATTCATTCCTTGTATCGTGTATATACATCAAATTGGTCGGTTTGGACTTCCATTTTCTGATTAAAATTGATTGTGAAATTCTGCTTAGTTCGAGTATTGTTGTTCCTGTCCTTGAGATGGTTTACAATGTTGATGATGATAATGCCACACATTTTATATTTGATAGGTTTTAGTCTTTTCTTTTAGTTTTCCAAACAACTTCATTCTCATTTGGGAACTTGATTGCTTTCGGCTCCCTGATCTTGCACAGAAAATTTACAAAACTTCAGTAGTTTCTTTCCTCTTAGCCAAGTCCTACCAAATACAATAGCTCATCAACTCCAGAAATGTATGTCGGGCATTTAGATTGAAGAAATGAGAAAGTGTGTGTGTGACCAATGATGAGGTGGACTTTCCCTGGTCTTTAGATTCTTGCTCCTATATATACATTCTAGACTTGCAATTTTATTATTCTTCTCCTGAAACTTCATCATAATTTATACACTATTCATGGTTCTACTTTTATCATAGAGTTGCTCACCCTCATAACTTGGAATATGAGGAAAAAAATACTGTAAAATTGGCTGAGTCTGAAATC	MEEVDETDAEPQVYMACIIHGLRVGVSYYDSSTCHLNVMEFWEDGNEDFHLVDMVKYQAKPCIIYTSTKSDESFLAALQRSDGMTEAPTVKLVKSSLFSYEQAWHRLMYLRVTGMEEGLNIKERISFLSSMIDIRSDVQVRASGGLLAILENERIVDTLEQKENGDASMTINSLSECSLYLFCLLNFFLLHAIFLSIASLLLHLYILFFGEVKFNMLNWAL	OTHER	Target P
Rs_9227	Rs_9227__TRINITY_DN63267_c1_g4_i5	0	15.2867	-6.19223	0.000239483	0.0100415	Transcript DEG	endochitinase A-like;	chitinase 5-like [Primulina huaijiensis]		sp|Q7Y1Z0|CHI5_ORYSJ	Chitinase 5	1.3e-90	PF00187;PF00182;		cell wall macromolecule catabolic process [GO:0016998]; chitin catabolic process [GO:0006032]; defense response [GO:0006952]; polysaccharide catabolic process [GO:0000272]	chitin binding [GO:0008061]; chitinase activity [GO:0004568]; endochitinase activity [GO:0008843]			dosa:Os04g0494100;	other_or_unresolved	Q7Y1Z0	CHI5_ORYSJ	reviewed	Cht5 Os04g0494100 LOC_Os04g41680 OsJ_15308 OSJNBb0091E11.12	Oryza sativa subsp. japonica (Rice)	3.2.1.14	FUNCTION: May function in reproductive organs during embryogenesis and seed maturation.	CATALYTIC ACTIVITY: Reaction=Random endo-hydrolysis of N-acetyl-beta-D-glucosaminide (1->4)-beta-linkages in chitin and chitodextrins.; EC=3.2.1.14;			Glycosyl hydrolase 19 family, Chitinase class IV subfamily	IPR001002;IPR018371;IPR036861;IPR016283;IPR000726;IPR023346;			AB096140;AL606629;AP008210;AP014960;CM000141;AK071013;AK104242;AK104426;	Carbohydrate metabolism;Chitin degradation;Chitin-binding;Disulfide bond;Glycosidase;Hydrolase;Plant defense;Polysaccharide degradation;Reference proteome;Signal	GTGGCCCATGCAATGCAATGACAGCGGAGACGACTTTGGGGCAAAATTGCAGTTGCCCACCCAACACGTGTCTTAGCAAGTGGGGTTTTTGTGGTACCGGCGATGCTTGGTGTGGCGAAGGATGTCAATGTGGCCCATGCAAAGCAGTGACATCGGAGACGACTTTGGGGCAAACTTGCAGTTGCCCACCCAACATGTGTCTTAGCCAGTGGGGTTTTTGTGGTACCGGCGATGCTTGGTGTGGCCCAGGATGTCAATGTGGCCCATGCAATGCAATGACAAACAATATTTCGGTTTCCGACATAGTGACCGATGCATTTTTCAGTGGGATTGTTAATGCTACTGGTGCTGATTACCCAGGGAAAAAATTATACTCTCAAAAGACCCACCACCAGGTGCTTGAAACCTTTCCAAGGTCTAACAATTTTGCTAGGCGTGAGATTGCTGCAACCATCAATGGTGGGGTTGTTAACAGTGCTGATTGCCCTGGGAAAAAATTCTACTCTCGAAAGACATTCCTCCAGGCGCTCGATACCTTTCCAAGGTTCGCTTTCGGGTCTGACGATGTTGCTAGGCGTGAGATTGCTGCATTCTTCGCACATGTCACTCATGACACTGGAAGTTTGTGCTATATAAATGAAATTAATGGGGCATCTCTTAACTATTGCGACCCCAGTTTTAAGCGATATCCATGTGCACCTGGTAAGAAGTACTTCGGACGAGGTCCCATTCAACTTTCATGGAATTATAATTATGGTGCAGCCGGCCAGAGCATAGGATTCGATGGACTTGACGATCCTGATATCCTGGCTAGAGACCCCGTTATATCTTTCAAGACGGCCCTTTGGTTTTGGATGAATAACAATTGTCATATTGCTATAACTACTGGACAAGGGTTTGGAGCCACGATTCGAGCCATTAATTCCATGGAATGCAATGGAGGAAACACGGAAACCGTTAATAATCGTGTTAAATACTACAAAAATTATTGTAGTCAACTTGGAGTTGATCCTGGTGCAAATATGCATTGCTAGACCACCAAGAGAGTTGCCAGACCACCAAGAGAGTGTTTGTAAATAAATAAATGAAATAGCCAACATCAACTTGGCTTCCTCTCTCCTGTTGTAATAATAATAATAAAATAAATGTGAAGGTCGTGAATGCCTTCTTGAGCCTTGAGGTTTGTATTAACGCTTTGGGAATAAAACATCTATTATATCGTAC	GPCNAMTAETTLGQNCSCPPNTCLSKWGFCGTGDAWCGEGCQCGPCKAVTSETTLGQTCSCPPNMCLSQWGFCGTGDAWCGPGCQCGPCNAMTNNISVSDIVTDAFFSGIVNATGADYPGKKLYSQKTHHQVLETFPRSNNFARREIAATINGGVVNSADCPGKKFYSRKTFLQALDTFPRFAFGSDDVARREIAAFFAHVTHDTGSLCYINEINGASLNYCDPSFKRYPCAPGKKYFGRGPIQLSWNYNYGAAGQSIGFDGLDDPDILARDPVISFKTALWFWMNNNCHIAITTGQGFGATIRAINSMECNGGNTETVNNRVKYYKNYCSQLGVDPGANMHC	n.a.
Rs_project_207840	Rs_project_207840__TRINITY_DN3934_c0_g1_i37	0	15.5284	-6.19176	0.000130561	0.0067311	Transcript DEG	sp|Q9LVW7|CARA_ARATH Carbamoyl phosphate synthase small chain, chloroplastic OS=Arabidopsis thaliana OX=3702 GN=CARA PE=1 SV=1	carbamoyl phosphate synthase small chain, chloroplastic [Primulina huaijiensis]		sp|Q9LVW7|CARA_ARATH	Carbamoyl phosphate synthase small chain, chloroplastic	1.22e-136	PF00988;PF00117;		'de novo' pyrimidine nucleobase biosynthetic process [GO:0006207]; 'de novo' UMP biosynthetic process [GO:0044205]; cellular response to phosphate starvation [GO:0016036]; glutamine metabolic process [GO:0006541]; L-arginine biosynthetic process [GO:0006526]	ATP binding [GO:0005524]; carbamoyl-phosphate synthase (glutamine-hydrolyzing) activity [GO:0004088]; glutaminase activity [GO:0004359]	carbamoyl-phosphate synthase complex [GO:0005951]; chloroplast [GO:0009507]; chloroplast stroma [GO:0009570]; cytoplasm [GO:0005737]	ko:K01956	ath:AT3G27740;	chloroplastic_or_plastid_annotation	Q9LVW7	CARA_ARATH	reviewed	CARA VEN6 At3g27740 MGF10.15	Arabidopsis thaliana (Mouse-ear cress)	6.3.5.5	FUNCTION: Small subunit of the arginine-specific carbamoyl phosphate synthase (CPSase). CPSase catalyzes the formation of carbamoyl phosphate from the ammonia moiety of glutamine, carbonate, and phosphate donated by ATP, the first step of the arginine biosynthetic pathway. The small subunit (glutamine amidotransferase) binds and cleaves glutamine to supply the large subunit with the substrate ammonia. {ECO:0000269|PubMed:21265888}.	CATALYTIC ACTIVITY: Reaction=hydrogencarbonate + L-glutamine + 2 ATP + H2O = carbamoyl phosphate + L-glutamate + 2 ADP + phosphate + 2 H(+); Xref=Rhea:RHEA:18633, ChEBI:CHEBI:15377, ChEBI:CHEBI:15378, ChEBI:CHEBI:17544, ChEBI:CHEBI:29985, ChEBI:CHEBI:30616, ChEBI:CHEBI:43474, ChEBI:CHEBI:58228, ChEBI:CHEBI:58359, ChEBI:CHEBI:456216; EC=6.3.5.5; Evidence={ECO:0000305|PubMed:21265888}; PhysiologicalDirection=right-to-left; Xref=Rhea:RHEA:18635; Evidence={ECO:0000305|PubMed:21265888}; CATALYTIC ACTIVITY: [Carbamoyl phosphate synthase small chain, chloroplastic]: Reaction=L-glutamine + H2O = L-glutamate + NH4(+); Xref=Rhea:RHEA:15889, ChEBI:CHEBI:15377, ChEBI:CHEBI:28938, ChEBI:CHEBI:29985, ChEBI:CHEBI:58359; Evidence={ECO:0000250|UniProtKB:P0A6F1};	PATHWAY: Amino-acid biosynthesis; L-arginine biosynthesis; carbamoyl phosphate from bicarbonate: step 1/1.; PATHWAY: Pyrimidine metabolism; UMP biosynthesis via de novo pathway; (S)-dihydroorotate from bicarbonate: step 1/3.	SUBCELLULAR LOCATION: Plastid, chloroplast {ECO:0000305}.	CarA family	IPR006274;IPR002474;IPR036480;IPR029062;IPR035686;IPR017926;		NP_566824.1 [Q9LVW7-1];	AB018114;CP002686;AY046004;AY079315;U73175;	Alternative splicing;Amino-acid biosynthesis;Arginine biosynthesis;ATP-binding;Chloroplast;Glutamine amidotransferase;Ligase;Nucleotide-binding;Plastid;Pyrimidine biosynthesis;Reference proteome;Transit peptide	GCCTCAATTCGCGTCTGCCTCATGTGGTGTGGCCTAGGTTATGAATAACCTGTTTTCCACTGTCACATTGAGGAGCATCCATGGCGCATAAACGTTGCACACGTCCGCCTTTTGCGGTGCTGTTTCCTCGTGCAGAGCCATGACTCGGCAAATTTTTTTTTTATATAGAACATATTTATGGAATTTGTTTTTTGTTAAATTTTGTTTGAAAATAGTCATATCGTGATATTGCCAATGTTTTATAAACACTCGGCCATAACGTAATTTCTTATCTATTTTATGCAGTTATCCAGTAAGAGCTTCAAGCAATAAATGTGATTGCAGATGTCTAGCAATAAAAAGTCGAACTTATTCAACTGTTTATTGTGCTAAAAAGTTAGGATTAGTTTCTAGCTTGAAACAAAATACTCCTAGTCAAACTTTTGCATTCAGTGTATTTTGAGGATAACATAAGAAATATTTGACTTCAAACTATCGTATCATGTCAGATTCGAATGGAAGGTTTGATTACCCCTTAACACTTTTAACCATGTACATGAGTTGATGAACTAGTGGATAAATTACTCCAGCACATGCCCACCCAGATGCTACAAATATTGACGCAAAACTTGGAATCAAAGAGTATGAAGCACCAACTTCTTTACCATCTTTCTTCATCATCAATCCAACCAACAGCCTCTCAGTCCAAACCTTTAGCATCTCCATCACCAATGGGTTCAAAATAGCATCGTACTTTATCATAAACTCTGCTTTTCTTGCTTCATAAGATGTGTGAATTCACCAAATACAAGATCTGAATCATGAGGCCCAGGAGAAGCTTCAGGGTGGTACTGAAGTGACATGAGCTTTTGCTGAGAAGATGCAAGCCCAGCACAGCTTCCATCATTGAGATTGACATGAGTTACCTCCACGCCCTCAGGAAGGGATTCAGGGTCCACAGCATAGTTGTGATTCTGGGCACTAATCTCAACATTGCCATTTCGAAGATTCCGGACAGGATGATTTCCGCCATGGTGACCAAACTTCATCTTGAAGGTTTTACCCCCCAATGCTTGACCAAGTAACTGGTGACCCATGCAAATGCCAAAGACAGGAACTTTTCCAATTATTTCTTTGACGGTTTCAACAGCATAAGGAACTGCTGTCGGGTCTCCTGGACCGTTACTGAAAAGGACACCATCTGGTTTCATCTTCAGGGTTTCAGATGCGGGCCATGCTGAAGGAACCACTGTGATTTGACAACCATAAGATGCCAGGCGCCTGAGTATATTATGCTTGATACCGAAATCATATGCAACAACTCGAAAAGTCTCTTTATTTCTTTGGTTGAAATCCCACTCTGGATTTGTTTTATCAACCCATTTGTAAGGCTCCTTACAGGAGACACCACTTATCAAATCCATCCCAACTATATCCCAAGTTCGAGACATTTCCAGGAGTTCTTTATCCGTGTGAGATTTTTATGTACTCAATACACCAATAAGGCTGCCATCCTGTCTCAATCTACGGGTAATGGCACGAGTGTCGACATCATCTGTAGGACAACACAAGAAGAAAAAGATAAACAAGAATGGTGCCACACAAGTCATATCACAAACAACGCAACCTTATGAAAAAGTTAACGAACATATTCCCATAATGTTCCTGGATGCCAAATAATCTCCAAGTGTTTCAGTGCATCTCCAATTTGAGGTGCTGATACTCAAACTTCTGATAATCAGTCCACCTAGAAAGCATTTGTTTGATTCTTCATCATCAAAATTGACACCCGTGTTGCCAATGTGCGGATTAGTCATTAGAACAAATTGACCGGCATAACTAGGATCCGTAAGGATTTCTTGATACCTGCAATGCAAGGAAAAGTTAAATTGCTGCAAAAATATGGAACAAGTGATAACCATCAATCTGTTCAAACAAAATCTCACGCCAATTCCTAAAATAGGAAAAAGGGAGACAAGACGCCAAAATCGACAAGTTAGACATATAAACAGCAGGAAAAAATTTCTCCAAGCCAAGCAGAGTCAGTCAACTTTACAAGATAATGGGCAATGAATAATGAAATTATTGAGATACTACAATTTACTTAAAAATAAATAGAAGAAGATTTTTAAACAACGGCACATACCAGACAATTACGAAATATTAGAACCAATGACATAGACAAAAATGTTGGCATGTAACTAATCTAGATATGATAATTTCCCGGTATGAGGCCTGTCGTATACCCTCTATATGGTAAACAAAACCTTAGCAACAACAACAACGTTTATAGCATTGATATATTTACCCCGTTAATGATGTATTGAAGACAACTTCACCAACTTGGGTTCCAGAAGCACCAAATGACTTTGCCCTCCATATAGAACCATCCTCCAGCACCAGCCTTGCATCTGCCACCTTCCACGGCCTTTCCACAGAGCCAGTAGGTGAGATGTTGGAAGAGGATAAAGTAATGGAGTGGCATCTGACAGTGAAGGTTCTAACTTGGAGATGAGGCTTATAGCACAACGGAAATTGAGTAGCCGCCATTACTAGTACACAATTCTCCACGGAAATGGCGTAAGAGCGGTGGTCGGCGATGCGGTCGAGAAGGTTAAGCTCCAGGTCGGTGGAGACAAAACCTATGAGTAGATGAACT	MSRTWDIVGMDLISGVSCKEPYKWVDKTNPEWDFNQRNKETFRVVAYDFGIKHNILRRLASYGCQITVVPSAWPASETLKMKPDGVLFSNGPGDPTAVPYAVETVKEIIGKVPVFGICMGHQLLGQALGGKTFKMKFGHHGGNHPVRNLRNGNVEISAQNHNYAVDPESLPEGVEVTHVNLNDGSCAGLASSQQKLMSLQYHPEASPGPHDSDLVFGEFTHLMKQEKQSL	OTHER	Target P
Rs_project_337648	Rs_project_337648__TRINITY_DN7489_c0_g1_i2	0	15.4421	-6.19147	0.00224127	0.0416449	Transcript DEG	BadF/BadG/BcrA/BcrD ATPase family	uncharacterized protein [Henckelia pumila]				1.54e-18	BcrAD_BadFG							other_or_unresolved																	CCCTAATATACTTCTCTATCTAAAAGAATTCAAATTACAAAATGAAATACCATCTACTTTTAAACACTAGATAACATCTATTCAAACAACTAGATAACAAGATAATATCTAACTACTAGATAAGATTAATTTAAAAGTTCAACACTTTTTACTACTCCTAACGCCTGCTGCAATCCGTCCTCACTTTTGGGAAACTCCATTGAAGTTTCCTGCCATTGTCTCGGTTGAGTTTTCCCTTCTTGCTTCCAGCTTCCGCAAAGATTGTTGCATGAACTCCATGTTGTCGTTGTGGGTTAGTGCTCTACTTTGAGTTTTAAGACTTTCCTCCTCCCTCTCCTCACCAAATTTATGCATCAATTCGGTTAAACAATCCCATGTGAGATCGGGAAGTCGCAGTGTGAGCCAATAGAACCATGAGCCATCGACATAAATGCGAGTTGTACATGGTCCTTGTGTGGTGTAGAGTTTATCGTAAAATAATGCTCCATTTGTTGAATCCATCGCCTGGGATTACTGCCATTAAACCTCATCATATCCCATCCGAACCACGTCATAGCCATGACGTTGAATCCTTAGTGTCAAGTGGCAGGTCGGACAATGAGCTTAAAACACTTTAAACAACATGATTGATAAATCGAAATGCTGAATAGTATATTAAAGGAATGCAATCAAATAGTAAAAAAATAAGGGACGAACATCTAGGGTTGAAGCACATAGAAGAATATTGTAAAGTGAATAGAGTTCACGACCCAATTGCAAGTATAAGGGCTAAAGGACTAAGTCGGGAAATTAAGGTCATGAGACAGAATAAGTTTTTCAATAGCAGCCATGGGGGACTGGGATAAGCTCGAACGGGGCATGTCGTTGAGTAGGGATATAGGGTGGGTCAAATCTCTTGGAATTGCGTTCTCAGATAAAGACATAACCCGATTAAACCATCGCTTATGAGACCATGACAAGAGATGAGTAGTCAATTGATGGTCACGATTAAACAAGCGCAATAATGGTGACAAATTCAAAGTCATCGGCAGAAGAACAACAAATGATAGATTCCAACGAAAGCAGAAAGAGACGGGAGCGAATAGCGTGGTGCGGAGCCCTTTTGCTCGGATCCTTGGTGGAGGCTAAGATTGGGGCTCTTGCTTTTGACTCAAAACTACAGTTACTAAGAGCGCGATTATCATTTTCACAAAAAGCAAGGTGTGATCTTTCTTCCCCAGATGAAATAATTGAGTTGACCTATACAGGTTCATCTTGGGCTCGAATTACGACACTTGTTTCTGTAATGGTAATCTGTGATGATATAAGGGATCAAGTTGACATAAATCATGTTGTTCGGGAACTCATTTTAACCATTAAAGTTGGGGTTCAACAATTACATTTGGTTGGGAAAGATGGAAAGGGGTTTTTCCCTATTATCATAATTCGTGAAGTACAGATGCTAACAAGAAATTAGATAGAGGAAGATAAGCTAGGAACTTTATTGAGGAAAAAGTGACACGATACAACGGCAATTTCCAGAGTAATTAAGGGAGGAGGTACTAATACTAGAGCATATAAAGACAATTTCCAGGTTGTCTGTGAATCTCCCAACAAGTTTCGCGGGTGTGGTTCGATTTACAAAAATCGCACACAACTCGGTCATTGGGTTAATACCCATGGACTACGTCTTGTTAATTTGGCATCGTTGAATGGCGGAAGTCACGTGTGACCTCTGGTTTGTGTGCAATCAGGACTGATCCGCGAGCATCCATGGAAGATGCATCATGTCGCGCGGAATTAAGCACAACTCGACGCCTACTTTCCTCCATTAGTACCTCAGCCAATGACTCACGAAGTGACGAGAATGGTTTTGTGCCAAGCAATCGCCCACGAACTTCATCCAACTCTGGGTTTAGACCTTGTAAGAAATCGAAAGTCCTCTCTTTTTCAAGCATCTTGTTGTATTTTTCAGCATCCAGTGCGCAGGCCCACCCCATGTCGTAGAAAAGATCAATTTCTTGCCATAACTCCATCAATGTATTGAAGTCTTCAATCGCATTAAGACTACATTCTCTTGTGTCTCTGATTTTGGACCGAATCTCAAAACATTGAGAAGTATTTTCCAGATCCGAATAGATCTCGTGAACTGCTCCCAAATCTCGTTGGCTGTTTTGTAGAAGAGATAGGTCCGGCCAATAGCAGGTTCCATAGAATTTATGAGCCAAGCCATGACAATTGAGTTGTCAGCTTCCCAAACACCAAAAGTCGGGT	MVTNSKSSAEEQQMIDSNESRKRRERIAWCGALLLGSLVEAKIGALAFDSKLQLLRARLSFSQKARCDLSSPDEIIELTYTGSSWARITTLVSVMVICDDIRDQVDINHVVRELILTIKVGVQQLHLVGKDGKGFFPIIIIREVQMLTRN	OTHER	Target P
Rs_9504	Rs_9504__TRINITY_DN63396_c0_g3_i2	0	15.3537	-6.18701	0.000104347	0.00581858	Transcript DEG	putative pectinesterase/pectinesterase inhibitor 34-like;	probable pectinesterase/pectinesterase inhibitor 61 [Primulina eburnea]		sp|Q9FK05|PME61_ARATH	Probable pectinesterase/pectinesterase inhibitor 61	1.84e-125	PF01095;PF04043;		cell wall modification [GO:0042545]; pectin catabolic process [GO:0045490]	pectinesterase activity [GO:0030599]; pectinesterase inhibitor activity [GO:0046910]	extracellular region [GO:0005576]; membrane [GO:0016020]; nucleus [GO:0005634]		ath:AT5G53370;	other_or_unresolved	Q9FK05	PME61_ARATH	reviewed	PME61 ARATH61 At5g53370 K19E1.17	Arabidopsis thaliana (Mouse-ear cress)	3.1.1.11	FUNCTION: Acts in the modification of cell walls via demethylesterification of cell wall pectin. {ECO:0000250}.	CATALYTIC ACTIVITY: Reaction=[(1->4)-alpha-D-galacturonosyl methyl ester](n) + n H2O = [(1->4)-alpha-D-galacturonosyl](n) + n methanol + n H(+); Xref=Rhea:RHEA:22380, Rhea:RHEA-COMP:14570, Rhea:RHEA-COMP:14573, ChEBI:CHEBI:15377, ChEBI:CHEBI:15378, ChEBI:CHEBI:17790, ChEBI:CHEBI:140522, ChEBI:CHEBI:140523; EC=3.1.1.11;	PATHWAY: Glycan metabolism; pectin degradation; 2-dehydro-3-deoxy-D-gluconate from pectin: step 1/5.	SUBCELLULAR LOCATION: Membrane {ECO:0000305}; Single-pass membrane protein {ECO:0000305}.	PMEI family; Pectinesterase family	IPR035513;IPR012334;IPR011050;IPR033131;IPR000070;IPR006501;		NP_200149.1;	AB013388;CP002688;AF360340;AY051077;	Aspartyl esterase;Cell wall biogenesis/degradation;Disulfide bond;Hydrolase;Membrane;Reference proteome;Transmembrane;Transmembrane helix	CTCGGCAATCAAAATTCCGGCAGCATAGCCACCGCAAGCCCCAAAATCCGACGGCCATCTCAGGCCATTTCGAGAACATGCAACCTGACTCGATACCCAAATCTCTGCGTCGATTCACTACTCGATTTCCCCGGCGCCGTCGCCGCTTCCGACAAAGACCTCGTTCATATCTCCGTTAACCTCACTCTCCAAAGATTCGACCGCGCCGTTTATTTGGCCTCCAAAATTATCAATCTTGTCATGGATTCTCACGTCAGGTCGGCTTATGAGGATTGCCTGGAGCTCCTCGAAGATTCAGTGTCTCATCTCTCACGTTCTTTATCCTCCGTCGCCCCCGGCGGATGCGCCACCGACTCAACACAAGATGTGTTAACCTGGCTCAGCGCCACCTTGACTAACCACGACACTTGCACAGAAGGATTCAACGAACTGAAAGGCCACGTGAAGCACAAAATGTTTGACATGTTGAAGGATTTATCGGGTCTCGTCAGCAATTGTCTAGCGATTTACACCGCCGCCGCCGGAGGCAACCAGGATTTCGACGGCGTACCTATACCTATACAAAACCGCCGCCGGAAGTTATTGAACTCCGAAATTATTCAACAAAAGTTTCCACGGTGGTTATCTCGGAAAGATAGAATGCTGCTGGCTGTGCCGGTGATGGGGATTAATGCCGATATAATAGTTTCGAAAGACGGCAGTGGGACGTATAAAACGATCGCCGAGGCTATTAAGGGGGCGCCGGAGAACAGTCCACGGCGGTTTATTATCTACGTTAAAGCTGGGAGGTATGAGGAGGATATATTGACGGTGGGGAGAAAAAAGACTAACATAATGTTTATTGGAGATGGCAAGGGCAGAACAGTCATTTCAGGTGGAAAAAACATACAACAGGGGGTAACCACATTCCGTTCCGCGACTTTTGCTGCAACTGGAACCGGTTTTATAGCAAGGGACATGACATTTGAAAACACGGCTGGTCCGAGCATGCATCAAGCAGTTGCCCTTCGAG	LGNQNSGSIATASPKIRRPSQAISRTCNLTRYPNLCVDSLLDFPGAVAASDKDLVHISVNLTLQRFDRAVYLASKIINLVMDSHVRSAYEDCLELLEDSVSHLSRSLSSVAPGGCATDSTQDVLTWLSATLTNHDTCTEGFNELKGHVKHKMFDMLKDLSGLVSNCLAIYTAAAGGNQDFDGVPIPIQNRRRKLLNSEIIQQKFPRWLSRKDRMLLAVPVMGINADIIVSKDGSGTYKTIAEAIKGAPENSPRRFIIYVKAGRYEEDILTVGRKKTNIMFIGDGKGRTVISGGKNIQQGVTTFRSATFAATGTGFIARDMTFENTAGPSMHQAVALR	n.a.
