## SUPPLEMENTARY FIGURES Supplementary Figure S1. Tissue-specific cellular responses and cross-sectional area dynamics across desiccation and rehydration for "Spatiotemporal pectin remodelling, glycoproteins, and LEA proteins maintain cell wall integrity during desiccation and rehydration in *Ramonda serbica*": Supplementary_Table_S1.xlsx (part 8 of 401)

### Sheet: 01_DL_vs_HL (continued)
Rs ID	Transcript ID	Mean DL	Mean HL	log2FoldChange	pvalue	padj	Evidence status	Protein name	NR Description	NT Description	Swiss-Prot ID	Swiss-Prot Description	Swiss-Prot E-value	Pfam ID	Pfam Description	GO Biological Process	GO Molecular Function	GO Cellular Component	KEGG KO	KEGG Pathway	Cellular compartment	UniProt accession	UniProt entry name	UniProt reviewed status	UniProt gene names	UniProt organism	UniProt EC number	UniProt function	UniProt catalytic activity	UniProt pathway	UniProt subcellular location	UniProt protein families	UniProt InterPro	UniProt Reactome	UniProt RefSeq	UniProt EMBL	UniProt keywords	Nucleotide sequence	Protein sequence	Target P	CW criteria
Rs_3850	Rs_3850__TRINITY_DN59062_c0_g1_i1	0	15.3589	-6.18657	2.54863e-05	0.00231499	Transcript DEG	C2H2 zinc finger protein;	uncharacterized protein [Henckelia pumila]				9.11e-260								other_or_unresolved																	CTCGCAAACAAGAAACCAGAAATGGTGATTCTTGAATGTTAGTTTCTTCTTTTTTTTTTAACCAGAAAGAGAAGTGAAGATGCCTACTGTATGGTTTGCTGTAAAAAGGTCTCTGGACTGCAAATCAGTGCCCAAAAACGTGCACGATCCAAAGGGTGACGGAAGCCAAAATCTGCCAAAGATTGTGACCAAGAAAAGCCATGGCAACCTTTCGGGTTGTTCCAGGTCTATTGCAAATCTAAAAGATGTGGTGATTCACGGAAGCAAGAGGCATACAGAAAAGCCAGCAACAGTGTGCAGCCCGAGATCCATTGGCAGCAGTGAACTCCTGAATCCGATAACTCATGAAGTTGTGCTCAATAACTCAACTTGTGAACTTAAGATTAGTACAGGTTACGGTTTTCAAGAGGGACGCAGCGGCGGCGGTGGAGCCGATGATGTTTCGGATTTTGTGGGAATCTTGAAGCCTGGTACTCCGGGCCCTGGGCGGCTGCATCATGGCCCGGGTCTGAAGCTGGGTGGCTTCGGAAGCCCGGTGTTGAGGACGTCTAGTAGCCTTTCCAGGCGGGGTTCTGGATTTGGGGCAGCTGTTACAAGGCCAAGGTGTTCTTTGGGAGGAGATTTTCAATTGCTCTGCCATAAATGTGGTGAACAATTTGTCAGGTGGGAAGCTGTGGAGGAACATCACCTCTCCAAACATGCTGTTACTGAACTAATTGAAGGAGACTCTTCAAGAAAAATCGTGGAAATAATATGCCGAGGCAGCAGCAGCAACAACAAGACAGACTACTCCTCCAGCGGCATCGAAAGAATCCTTAAAGTCCACAACATGCAAAACACAATAGCCCAATTCGAGGAATACCGCGAGCTGGTGAAAATCAAAGCTAACAAACTCCCCAAGAAGCATCCACGCTGCATGGCTGATGGAAACGAGCTTCTAAGATTCCATGGCTCCACCCTTGAATGCTCCTTAGGCACGAAAGGGTCTTCTTCCCTCTGCACATCAGACACATGCATAGTATGTCGGATTTTGAGACATGGTTTTCCGACCAAGAATGGATCGAGTAATAACAGTATTGGAGTGTTCACAGCTTCTACCAGCAGCAGAGCATTCGAATCGATCCAAATCGACGTCCCATCGAAGAAGAAGAAGAAAGCTCTTATCGTTTGCAGAGTCATAGCAGGAAGAGTGCACAGGCCTCTGGAAAATGTAGAAGAGATTGCAGGCCAAACGGGTTTTGATTCGTTGGCAGGAAAAGTAGGGGTTCACTCGAATATTGAAGAACTCTATTTGCTCTGCCCCAGAGCTCTGCTTCCTTGCTTTGTGGTGATTTACAAGCCTTAGAGGCAAATAAATAGGAAAAGTTGTAAATGTCATGTTTTTGGTTAATATTTATTTGTTAAGAGTTGTTATAAATTTAGAATAATCACGATCGAGTAATTGGTATATGGGTAAATTCACAAA	MPTVWFAVKRSLDCKSVPKNVHDPKGDGSQNLPKIVTKKSHGNLSGCSRSIANLKDVVIHGSKRHTEKPATVCSPRSIGSSELLNPITHEVVLNNSTCELKISTGYGFQEGRSGGGGADDVSDFVGILKPGTPGPGRLHHGPGLKLGGFGSPVLRTSSSLSRRGSGFGAAVTRPRCSLGGDFQLLCHKCGEQFVRWEAVEEHHLSKHAVTELIEGDSSRKIVEIICRGSSSNNKTDYSSSGIERILKVHNMQNTIAQFEEYRELVKIKANKLPKKHPRCMADGNELLRFHGSTLECSLGTKGSSSLCTSDTCIVCRILRHGFPTKNGSSNNSIGVFTASTSSRAFESIQIDVPSKKKKKALIVCRVIAGRVHRPLENVEEIAGQTGFDSLAGKVGVHSNIEELYLLCPRALLPCFVVIYKP	OTHER	Target P
Rs_project_404883	Rs_project_404883__TRINITY_DN4449_c0_g1_i6	62.9239	23.6542	1.42982	0.000886842	0.0234291	Transcript DEG	sp|Q8GXC7|FBK50_ARATH F-box/kelch-repeat protein At3g06240 OS=Arabidopsis thaliana OX=3702 GN=At3g06240 PE=2 SV=1	F-box/kelch-repeat protein At3g06240-like isoform X1 [Primulina eburnea]		sp|Q8GXC7|FBK50_ARATH	F-box/kelch-repeat protein At3g06240	3.69e-262	PF00646;PF08268;				nucleus [GO:0005634]		ath:AT3G06240;	other_or_unresolved	Q8GXC7	FBK50_ARATH	reviewed	At3g06240 F28L1.18	Arabidopsis thaliana (Mouse-ear cress)							IPR013187;IPR017451;IPR036047;IPR001810;IPR011043;IPR050796;		NP_566277.2;	AC018907;CP002686;AK118303;BT006048;AY084423;	Kelch repeat;Reference proteome;Repeat	GAAATACCCAAAGTCAAGAAAAGTGAAAAGTGCCGGCGGCAGCAAAAATTGAGGAGAATCTAGAGATGAAAGGAAGCGATGATCTTTGCGTCAAACTCCCTCAAGATGTTATCTTCCAAATCCTCCATAAGCTCCCCACAAGAACCCTACTTAATCTCAGGTGTGTTTCCAAGTCCTTTGTTTCCTTAATCTCTCACCCCTATTTCCTCAAACTCCGCCTATCCGCCGCCGCCGCCGCCTCCCACCACCTCCTTTACTATGAGTCCTCTGATTACACGAAAATATACTTTTCTTTTCATGATTCCCAGACGTTTTGTCTGTGTAAAAAGCTCGAAACTCCTTTCAAGAGTGTTAATGGTTACTTGAGGCTAGTCGGTTCTAGCAGAGGAGTTGTGTGTTTGTTCGATACCAATTATTTTAACTTTGTTGGCACTGTGATTTTATGGAACCCCTTCATTGGAAAGTACAAGATTCTGCCTTGTCTGCAAGGATTTCGTTGTTTTAAGACTAGTTTCTCACATATGGCTGTTGGGTTTGGATTTGATCACACGAATCTTGACTTTAAAGTTGTGAAAATTTTGTATGGTTATGATAATAATGAGCATGAGTTACGATCCGAGGCTTTGGTATTTGGTGTCAAAATTGGATCTTGGAGGAGTATTGGACAAGTTGTGCCTTGTTTCATGCCCAAAAATTGGTGTAGCAATGTGTTTGTGCACGGTGTTGTGCATTGGTTGGCATATAGGAGGCCGGAATTCGATGGACACCTGAATTGCATCATGGGTTTTGATGTAGTTGAGGAGATTTTCACGACTATGGAGTTGCCTCAAAATCTTGGACCAAACTGTAAGGAATTGAGGCTGTCTCCCTTGGTTAATGAGAAATCTTTGTCACTCTTTGTGAGTTATCGTGAGAATATGGGAGAGTCGTGGGATGTTTGGTTGATGAATGACTATGGGAAGGTGGATTCTTGGACAAGGAAATATGTTATCGTGTTAGAGCAGGTTTTTGTTCCCATAAAGATTGTAAATGACGGGGAAATCATAGCTGCGATAAGTGACGAATTATTGGTGTTGATGAATGTTGAAACAGAGGAAGTTATGGATCTTGCGGTTTGCGGGTTGCCGCTATCGTTCTATGCAGCTAATTACGACCCGAGCTTGGCTTTGATTGATATTGGACAGCAACTCATGGAGTAGGATTCCTCACACAATAAAGTGCGTCGAGATAGGTAAAGAAGACAGACACAAAGTTAATGGATTTCTCAAGATCTTGTTTTTTTCATGGAGTGCTTGCTATACATTGAAATTATTATTACATCTAATTATGCCTCGTGAACAAATCAATCAGGGCTTTTATGCACCAAATTTCAAAATGGACTTGCAAGCATATCTCTGTTTATGTATCCCTGAGAACTCCGTATTGTTAGCATATAAACGTACATCCCAGTTATAAGATCGTTGGATTGACAAAATCTCCAAGGAATGTATGTTTCCGCGCTTTACGTCGATCACTATTGGCGATGAATCTCAATTTTTTAAAACGTATATCCCCAGACATGTCAAGGGCAGAAACATACATTCCTTGAACCCTGAGTATGGCAGCCATGTTTAACCATTTATAAATGATGAATCTTTTGTTTGAGCCCTGTCTGGATACATGGAGAACTGCTCTAATCTTATATTCGGATTCACCAGTAAATGTAAGATGCTTTGTATGTTTGAGAGGAGACTAGTATTTGCGGTTTGGGTTCTAAAAACCGCCCGATTTCGGATTATATATATTTCCAAAACGAAATGCAATCAAAGAAGTGCATAACCTTGAACCAAATCGAAGATAGTTGTGGTTTTGTTTTGGTTTCAACCGATTTTTCAAAAAAAAAAAAAAAAAAAAACTGCCTCTTCTTTTTTTACAATTCTTCATTCTAAGACAAAAGTTCATCACATTGGACAAGTTTAGTTTAATATTATATGTTATAAG	MKGSDDLCVKLPQDVIFQILHKLPTRTLLNLRCVSKSFVSLISHPYFLKLRLSAAAAASHHLLYYESSDYTKIYFSFHDSQTFCLCKKLETPFKSVNGYLRLVGSSRGVVCLFDTNYFNFVGTVILWNPFIGKYKILPCLQGFRCFKTSFSHMAVGFGFDHTNLDFKVVKILYGYDNNEHELRSEALVFGVKIGSWRSIGQVVPCFMPKNWCSNVFVHGVVHWLAYRRPEFDGHLNCIMGFDVVEEIFTTMELPQNLGPNCKELRLSPLVNEKSLSLFVSYRENMGESWDVWLMNDYGKVDSWTRKYVIVLEQVFVPIKIVNDGEIIAAISDELLVLMNVETEEVMDLAVCGLPLSFYAANYDPSLALIDIGQQLME	OTHER	Target P
Rs_project_413341	Rs_project_413341__TRINITY_DN11782_c0_g1_i10	0	15.3881	-6.18537	0.000780709	0.0216844	Transcript DEG	Calcium-dependent lipid-binding protein (AtCLB) (CaLB protein) (Protein NTMC 2 TYPE 4) (NTMC2TYPE4)	calcium-dependent lipid-binding protein-like [Primulina huaijiensis]	Calcium-dependent lipid-binding protein	sp|Q9LEX1|CLB_ARATH	Calcium-dependent lipid-binding protein	3.17e-09	PF00168;PF17047;		DNA-templated transcription [GO:0006351]; lipid transport [GO:0006869]; negative regulation of DNA-templated transcription [GO:0045892]; positive gravitropism [GO:0009958]; response to salt stress [GO:0009651]; response to water deprivation [GO:0009414]	ceramide binding [GO:0097001]; lipid binding [GO:0008289]; metal ion binding [GO:0046872]; sequence-specific DNA binding [GO:0043565]	endoplasmic reticulum [GO:0005783]; nuclear membrane [GO:0031965]; plasma membrane [GO:0005886]		ath:AT3G61050;	other_or_unresolved	Q9LEX1	CLB_ARATH	reviewed	CLB NTMC2T4 At3g61050 T27I15.140	Arabidopsis thaliana (Mouse-ear cress)		FUNCTION: May be involved in membrane trafficking (By similarity). Acts as a repressor of abiotic stress (e.g. drought and salt) responses by binding specifically to the promoter of THAS1 to regulate its transcription (PubMed:21252258). Binds to membrane lipid ceramides (PubMed:21252258). {ECO:0000250|UniProtKB:B6ETT4, ECO:0000269|PubMed:21252258}.			SUBCELLULAR LOCATION: Nucleus membrane {ECO:0000269|PubMed:21252258}; Single-pass membrane protein {ECO:0000255}. Note=Localized in the nucleus membrane of root tips cells. {ECO:0000269|PubMed:21252258}.	Synaptotagmin family	IPR000008;IPR035892;IPR031468;IPR045050;IPR039010;		NP_001030908.1;NP_191664.1;	AL358732;CP002686;CP002686;BT004564;AK227322;X96598;	Calcium;Coiled coil;Lipid transport;Lipid-binding;Membrane;Metal-binding;Nucleus;Reference proteome;Repeat;Repressor;Stress response;Transcription;Transcription regulation;Transmembrane;Transmembrane helix;Transport	ACATGGTGTGTTCATATTGGGGTAAATAGCACTAGAGTAGAGTGGCTATCCAATTGACGCAACCATAGTGGGGTTAATGGCAATATATATATACTAGTTATTAATGCACCGTGCAAGGCACGGTGCCCGTGATCATTTTTTTGGTCTCTCTTTCTAGATTCACGTTATATTACACTATCTGATTTCTCCCTGCTTAAACGACGAAAGCAATACCGGAGTGAGATTTAACTTTAACAAGAATGTGAAGAATTATTGGTCCTTCTTACTGCCATTCATAGGCAGTTTTTCATACTACAATCTGAAAGAAAAGTTAAAAAGCTAAATCTAGAGTACAACCAAACACCACCACAAATTTGGTAAAGATCCTAATCAAATGAGAAACTAAAAAGAGCTAAAAGATCTTAGGAACAAGTTGTAGCAAACCTTGTAAAAGAAGAGAAAACAATAAAGCTATATATCTTTAGAGACCTTTAGAGAGACTTGTAAGAACGACAAAAACAAAAAATGTCGCACAAACTTCACAAGTTAAAACCTCGGACATGGAGCACAAATCAATACCAAGACAAATTAAATGTACAAAATTTGGAATTAACCATTTTGACTCTAGATACAAAAGTATCTATCTATCTTTACCACAAAAAGCGACATGAAGTAAATGAAATCAAAGATCTATAGCTCAAAGAACATGGGAGGTTCAAAAACCCAAATGACTGGAATATAAGCAAAGACATGTATCTATATGTTCAATAAATTTCTAAGCACAGACACAAGTAGATCAAGAGAATGAAAGAAAATTCACGCTTGTTAAACACACATGATTACATGCATATAAAAGTGAACAGAGCAGTTTTTAGATTTTCACATACTTACCAAACCAAATAGTTGGGATGCAACCTTGTTACATACTCATAGAGAGTTAAAACCAAATAACACAAGCATATAATTACGCCCTATTTCATAAAAAAGTTGAACATCAAAATATGAATGTTCTTTGGATACACATGTTACAGATTCAACAAAAGCAACAAGAATGAAAGTATTTAATACACCACCAAGCACATCCCAATTAGTCTTAAGAAACTATAATTTGGAGAGAAGCTTAAAGCAGAGAGATTAAAACCTCAAGAATTAGAGATGGTCTCCTTGTCTTCGATGATTAGCTCAAATTCTGATTCCAGACAGGATTCAGGTTGTTTTTTATAACCTTAGTTTTGACTTTTAACAATGGACAAACATACACAACATAGGAATCAGATCTTCCAATCAACTCCAAGTTTTTTAGTTCGTTTGCCTTATGACAGTTACTGTAAGTTTTCCCACTGGCTTAAGCTCCAATTCAATGCAGATATTCAGAATAAACATTAAAAATTCAGCTGTAAATGAATTTTCTGTTATGCAAAAAAGGCCTACACAGACAGGCATCTTAATTCCCATCGTCAATTGCAATTGTACGTGAATCTCAAGAGGATAAGGATGTCAGTTCAAAGAGTGGAGTAAGAATAAAATTGGCAGAAAGATTTACCTAGCATCTACTGGGATGCAACCAGTAGGAACAACAATCCTGTGAGATCATTGTGGCATATATGTTACGAATAGTATCAACGGGTCTTACAGGAAAACAACCAAAAACAAAAAACCACAGGAGAAACAAAATCAGTCCAGGTAAAAAGACAAATCTCATCGAAAAAATATACACAATTACATCTATCATGTTTGTAAGCCCATGAA		n.a.
Rs_project_342198	Rs_project_342198__TRINITY_DN1961_c0_g1_i3	1.10596	81.9553	-6.18408	1.6374e-05	0.00172099	Transcript DEG	sp|Q9FNB0|CHLH_ARATH Magnesium-chelatase subunit ChlH, chloroplastic OS=Arabidopsis thaliana OX=3702 GN=CHLH PE=1 SV=1	magnesium-chelatase subunit ChlH, chloroplastic [Primulina huaijiensis]		sp|Q9FNB0|CHLH_ARATH	Magnesium-chelatase subunit ChlH, chloroplastic	0	PF02514;PF11965;		chlorophyll biosynthetic process [GO:0015995]; photosynthesis [GO:0015979]	ATP binding [GO:0005524]; magnesium chelatase activity [GO:0016851]; mRNA binding [GO:0003729]	chloroplast [GO:0009507]; chloroplast inner membrane [GO:0009706]; chloroplast stroma [GO:0009570]; magnesium chelatase complex [GO:0010007]; mitochondrion [GO:0005739]; plastid [GO:0009536]	ko:K03403	ath:AT5G13630;	chloroplastic_or_plastid_annotation	Q9FNB0	CHLH_ARATH	reviewed	CHLH ABAR CCH GUN5 RTL1 At5g13630 MSH12.9	Arabidopsis thaliana (Mouse-ear cress)	6.6.1.1	FUNCTION: Multifunctional protein involved in chlorophyll synthesis, plastid-to-nucleus retrograde signaling and abscisic acid (ABA) perception. In chlorophyll synthesis, catalyzes the insertion of magnesium ion into protoporphyrin IX to yield Mg-protoporphyrin IX. The reaction takes place in two steps, with an ATP-dependent activation followed by an ATP-dependent chelation step. In addition to its function in the Mg-chelatase enzyme, is required for the plastid-to-nucleus retrograde signaling. The plastid-to-nucleus signal plays an important role in the coordinated expression of both nuclear- and chloroplast-localized genes that encode photosynthesis-related proteins. Has a role in mediating ABA signaling in stomatal guard cells and during seed germination. Binds ABA and is a positive regulator of ABA signaling. {ECO:0000269|PubMed:11172074, ECO:0000269|PubMed:17051210, ECO:0000269|PubMed:19363094, ECO:0000269|PubMed:19535472, ECO:0000269|PubMed:20543028, ECO:0000269|PubMed:21562844, ECO:0000269|PubMed:23011401}.	CATALYTIC ACTIVITY: Reaction=protoporphyrin IX + Mg(2+) + ATP + H2O = Mg-protoporphyrin IX + ADP + phosphate + 3 H(+); Xref=Rhea:RHEA:13961, ChEBI:CHEBI:15377, ChEBI:CHEBI:15378, ChEBI:CHEBI:18420, ChEBI:CHEBI:30616, ChEBI:CHEBI:43474, ChEBI:CHEBI:57306, ChEBI:CHEBI:60492, ChEBI:CHEBI:456216; EC=6.6.1.1;	PATHWAY: Porphyrin-containing compound metabolism; chlorophyll biosynthesis.	SUBCELLULAR LOCATION: Plastid, chloroplast stroma. Plastid, chloroplast membrane; Peripheral membrane protein; Stromal side. Plastid, chloroplast membrane; Peripheral membrane protein; Cytoplasmic side. Note=Predominantly associated with the chloroplast envelope. Spans the chloroplast envelope and is its N- and C-termini are exposed to the cytosol (PubMed:20543028). {ECO:0000269|PubMed:20543028}.	Mg-chelatase subunit H family	IPR011771;IPR003672;IPR022571;		NP_196867.1 [Q9FNB0-1];	Z68495;AB006704;CP002688;AY070133;AY078971;BT002311;AK317719;AK317718;	3D-structure;Acetylation;Alternative splicing;ATP-binding;Chlorophyll biosynthesis;Chloroplast;Ligase;Membrane;Nucleotide-binding;Photosynthesis;Plastid;Reference proteome;Transit peptide	GATGCATCGCGTGGTGCAGTCACCTCATTTGTTGAGAGAACTACTAACAAGAAAGGGCAGGTTGTTGATGTTGCTGAGAAACTTACGTCAATTCTTGGTTTTGGAATAAATGAGCCATGGATTCAGTACCTGTCTAACACGAAATTTCACCGTGCTGATAGAGAAAAACTTAGAGTCTTGTTTCAATTCTTAGGGGAATGCTTGAAGCTTATTGTGGCCGACAATGAGTTGGGTAGTTTGAAACAAGCTTTGGGAGGAAAATATGTCGAGCCAGGTCCCGGAGGAGATCCAATCAGAAATCCAAAGGTTTTACCCACCGGAAAGAATATCCACGCCTTGGACCCGCAAAGTATTCCTACAGCTGCAGCTATGCAGAGTGCAATGGTGGTTGTCGACAGGTTGCTCGAGAGGCAAAAGGCTGAAAACGAAGGGAAATACCCCGAGACAATTGCACTTGTCCTGTGGGGTACCGATAACATCAAGACGTATGGAGAATCACTGGCTCAGGTACTGTGGATGATCGGCGTTAAGCCGGTTGCAGATACTTTTGGGAGAGTGAATCGAGTCGAAACTGTGAGTCTTGAAGAGCTTGGTCGACCTAGGATCGATGTTGTCGTCAACTGTTCTGGTGTCTTCCGGGACCTCTTCATTAATCAGATGAATCTCCTTGATCGAGCAGTGAAGATGGTTGCTGAGCTAGATGAGCCTGAAGACCTGAATTACGTCAGGAAACATGCACTGGAACAAGCCAAAAATCTAGGAGTTAATGTACGTGAAGCTGCATCCCGTATCTTTTCCAATGCCTCGGGCTCGTACTCCTCCAACGTAAACCTTGCTGTTGAAAATTCGTCTTGGAACGACGAGAAGCAACTCCAGGACATGTACTTGAGTCGAAAGTCATTTGCATTCGACAGCGATGCTCCCGGTGTAGGCATGACTGAGAAGAGGAAGATTTTTGAGATGGCTCTTGGCACGGCTGATGCAACGTTCCAAAATCTCGACTCATCGGAGATTTCTCTCACGGATGTCAGTCATTACTTTGATTCGGACCCGACAAATCTGGTGCAGAACCTCAGGAAAGATGGGAAGAAGCCTAATGCATATGTTGCTGATACAACTACAGCTAATGCACAGGTACGTACACTATCTGAGACAGTTCGCCTTGATGCAAGGACCAAGTTGTTGAATCCAAAATGGTACGAAGGCATGATGTCGAGCGGGTACGAGGGTGTTCGTGAGATCGAAAAACGCCTGACGAACACCGTTGGATGGAGTGCAACTTCAGGACAAGTCGACAATTGGGTATACGAAGAGGCAAACAATACTTTTATTCAGGACGAGCAAATGTTGAACAGACTCATGAGCACGAACCCAAATTCTTTTAGGAAGTTGGTTCAGACGTTTCTGGAGGCAAATGGGCGTGGATATTGGGAAACTTCTGAAGAGAACATTGAGAAATTGAAGCAGTTGTACTCAGAAGTCGAAGACAAGATCGAAGGGGTCGATCGTTAAAATCTTGCCTCAAAACTTGGAGCCTGATTTTTTTCTCCCAGAAAATTGCTCGTTGTGTTCATTTTTCCAGGATTGTATTTTTTGTATGTAACCTGTAAGACCCTGGTTTCTGATAATTCAAAGCTTTACTCATTGCCGTCGGTTTCTACCACCTTAACACTCCTGAAGTTTTGAATATCTACAAGGCTACAAACTTACAAGTCTACAAGTTGGGTTCGATCGTGGTTTACAAAATAAATAGACAGTTTATGTGGCGGAACCAGGAAAACAAACTCGGGG	DASRGAVTSFVERTTNKKGQVVDVAEKLTSILGFGINEPWIQYLSNTKFHRADREKLRVLFQFLGECLKLIVADNELGSLKQALGGKYVEPGPGGDPIRNPKVLPTGKNIHALDPQSIPTAAAMQSAMVVVDRLLERQKAENEGKYPETIALVLWGTDNIKTYGESLAQVLWMIGVKPVADTFGRVNRVETVSLEELGRPRIDVVVNCSGVFRDLFINQMNLLDRAVKMVAELDEPEDLNYVRKHALEQAKNLGVNVREAASRIFSNASGSYSSNVNLAVENSSWNDEKQLQDMYLSRKSFAFDSDAPGVGMTEKRKIFEMALGTADATFQNLDSSEISLTDVSHYFDSDPTNLVQNLRKDGKKPNAYVADTTTANAQVRTLSETVRLDARTKLLNPKWYEGMMSSGYEGVREIEKRLTNTVGWSATSGQVDNWVYEEANNTFIQDEQMLNRLMSTNPNSFRKLVQTFLEANGRGYWETSEENIEKLKQLYSEVEDKIEGVDR	n.a.
Rs_145372	Rs_145372__Cluster-52593.1;orf1	0	15.4106	-6.18355	8.87827e-05	0.00526395	Transcript DEG	rop guanine nucleotide exchange factor 7-like	rop guanine nucleotide exchange factor 7-like [Dorcoceras hygrometricum]		sp|Q9LZN0|ROGF7_ARATH	Rop guanine nucleotide exchange factor 7	2.74e-195								other_or_unresolved																	TCAAATGCTATTACCAATCTTTGTGCTACACTATTTGGGCAAGTTTGGAGACTAGAACCTCTAACAACTGATAAAAAATTAATGTGGCGAAGAGAAATGGAATGGCTTCTCTGTGTTAGTGATCATATTGTCGAATTGATTCCGTCTTGGCAGACATTTCCAGATGGAAGCAAACTCGAGATCATGACATCAAGACCCCGGTCTGATATATTCATTAATCTCCCTGCTTTACGAAAGCTAGACAATATGTTACTCGAAATATTGGACAGTTTCAAGAACTCGGAGTTTTGGTATGTTGACCAAGGGATTGTTGCCCCGGTAGCTGATGGATCAGCTTCTTTCCGAAAGTCTGTTCCCCGTCAAGAGAACAAATGGTGGCTTCCAGTTCCTCGAGTCCCCCCGGGCGGGCTTAGTGATGATTCTCGAAAAATGTTGCAACACCGGCGTGATAGTACCAACCAAATTCTTAAAGCTGCAATGGCTATAAACAGCGCGTCTTTAGCTGAAATGGATGTCCCTGATTCATTTATAGATTCTCTCCCAAAGAGCGGAAAATCAAGTTTGGGAGACCTTATTCATCGATATATTAATTCTGACCAATTTTCACCGGAATATTTGCTCGACTGCCTCGATTTGTCTTCTGATTACCATGCTTTAGAGATTGCCAACAGAGTGGAGGCCTCCATTTATGTGTGGCGACGAAAAACTAACTTAAATCCGTCACATGGTTCACAGAGATCAAATTCTAAGTCGTCATGGGAAATGGTCAAGGATTTGATGATTGATGCAGATAAAAGGGAACTTCTTGCAGATAGAGCCGAGAGTCTGCTCCTTTGCCTGAAGCAGCGGTTTCCTGGTCTTCCCCAGACAACCTTAGACATGAGCAAAATCCAATTCAACAAGGATGTCGGAAAGTCCATATTGGAGAGCTACTCAAGAGTTCTCGAAAGCCTGGCATTCAATATTGTTGCCCGTATTGATGATCTACTTTACGTGGACGATATGTCTAAGCATTCAGATGAAGCCGTGTCAATCTCCAAGGTCGGTGTAATCACTCGTGAAACCATCGGTATTCCACTCGCAGCCTCTAGCACTCCATACAGGACAGCTTTTGCAACGCCTAGTTTTTCTCCTTCTCAGCATATTAGCCCCGTGAAGATGGAAAAATCGCCAATTATAGGAAACAGCAAGCTTTCCCTTCGTGGGTTCGGTGTGAAAAGAATATTGACAGATTATCTAAGTAGTGATGCGAAAGGGAAGGAACCGAGTAGCAGCATCAGGAAATCAGATCCATTTCCGAGTAGGAGGCGAGAGATATCGGCGTCTCCGTTGGTTGAATCTTCAAAAGAAGCTGTTAGTCCTCAAGTTTCACATGAGTCATACGAGGATGGTGAACAAGTTTGA	SNAITNLCATLFGQVWRLEPLTTDKKLMWRREMEWLLCVSDHIVELIPSWQTFPDGSKLEIMTSRPRSDIFINLPALRKLDNMLLEILDSFKNSEFWYVDQGIVAPVADGSASFRKSVPRQENKWWLPVPRVPPGGLSDDSRKMLQHRRDSTNQILKAAMAINSASLAEMDVPDSFIDSLPKSGKSSLGDLIHRYINSDQFSPEYLLDCLDLSSDYHALEIANRVEASIYVWRRKTNLNPSHGSQRSNSKSSWEMVKDLMIDADKRELLADRAESLLLCLKQRFPGLPQTTLDMSKIQFNKDVGKSILESYSRVLESLAFNIVARIDDLLYVDDMSKHSDEAVSISKVGVITRETIGIPLAASSTPYRTAFATPSFSPSQHISPVKMEKSPIIGNSKLSLRGFGVKRILTDYLSSDAKGKEPSSSIRKSDPFPSRRREISASPLVESSKEAVSPQVSHESYEDGEQV	n.a.
Rs_project_327419	Rs_project_327419__TRINITY_DN6838_c1_g1_i27	0	15.2451	-6.18326	0.00113548	0.0273006	Transcript DEG	sp|P14232|TGA1A_TOBAC TGACG-sequence-specific DNA-binding protein TGA-1A OS=Nicotiana tabacum OX=4097 GN=TGA1A PE=1 SV=1	transcription factor TGA1-like [Primulina eburnea]		sp|P14232|TGA1A_TOBAC	TGACG-sequence-specific DNA-binding protein TGA-1A	3.3e-139	PF00170;PF14144;		DNA-templated transcription [GO:0006351]	DNA-binding transcription factor activity [GO:0003700]; sequence-specific DNA binding [GO:0043565]	nucleus [GO:0005634]	ko:K14431	ko04075,map04075	other_or_unresolved	P14232	TGA1A_TOBAC	reviewed	TGA1A TGA1	Nicotiana tabacum (Common tobacco)		FUNCTION: Transcriptional activator that binds specifically to the DNA sequence 5'-TGACG-3'. Recognizes ocs elements like the as-1 motif of the cauliflower mosaic virus 35S promoter. Binding to the as-1-like cis elements mediate auxin- and salicylic acid-inducible transcription. Could also bind to the Hex-motif (5'-TGACGTGG-3') another cis-acting element found in plant histone promoters.			SUBCELLULAR LOCATION: Nucleus.	BZIP family	IPR004827;IPR046347;IPR025422;			X16449;	Activator;Coiled coil;DNA-binding;Nucleus;Reference proteome;Transcription;Transcription regulation	GAAAATTCCAATTCGAGAGTAGAAATAAGATGAATGTTGCCTTCACAATCATATCCGATTCATCATCATCATCATCTTCACCATCATCATCATCATCATCATCATGTTCACTTCAGTGCAGCAAAATACACATGAAAGACCTTTTTTATCCTGAACAACCGATTCCATACGGGATTAGGGACGCTACTTTTAGCTTGTTTTTCTGTTACAAATTTATTCTCAAAGTGGTTGTTTGAGGATTTGTTTCTGCTTTCCATTAAAGAATGAATTCAGCGTCCACACAGTTTGTGCCCTCTAGACGGATGGGGTTATACGAGCCAATGCATCAAATCGATATGTGGGGAGATTTTAAAGGAAACAACTGTTTTGACATAACTCCTTCAATGATTCTTGAAGTCGATGGCAAACATGACAATGAGTCAGAAAACATTTCCCACAAAACAATTGAACATGAAGAATCAAGCAAACCAGTTGACAAGGTACTGAGAAGACTTGCACAGAATCGTGAGGCGGCTCGTAAAAGTCGTCTGCGGAAAAAGGCTTATGTTCAGCAGTTAGAAAATAGTAAACTGAGACTAATTCAGATAGAACAAGAGATTGAACGGTCAAGGCAACAGGGTCAGTGCATAGGCAGTGGTTTAGATACAAATCTGATGATGCGTTACTCCAGAACTACAAACCCAGGTATTGCTACATTTGAAATGGAATATGCACAGTGGGTTGAAGAGCAAAATAGACAAATTTCGGACTTGAGGAATGCCATGAATTCTGGGATTGGAGAAGTGGAATTGCACCGTTTCGTTGATAGTGGGATGAAGCATTATTTCAATCTCTTCAAAATGAAACAAACAGCTGCTAAGGCTGATGCATTCTACCTCATGTCTGGCACGTGGAAAACTTGTGCTGAGCGATTTTTCTTTTGGCTTGGTGGCTTTAGGCCTTCAGAATTCCTCAAGGTTCTGGCACCAAATCTGGAGCCACTGGAAGAACAACAACGTGTGGACGTTTGTAATCTTACTCAATCATGTCAGCAAGCAGAAGATGCTCTGTCACAGGGAATGCTAAAACTCCATCAAATTGTGTCGGAAACCATAGCCGATGGCCTACTAGGTAACTACCTCTCACAGATAGGTGATGCCATGGAGAAGTTGGAAGCTCTGGTGAGGTTTGTAGGCCAGGCGGATCACCTTCGTGGAGAAACCCTTCAACAGATATGTCGAATACTTACAACTCGCAAAGCAGCTCGTGCCCTCCTAGCCTTAGGGGAGTATTTGCAACGGCTTCGGGCTTTAAGTTCTCTTTGGGATTCACGCCTTCATCACATTTGTACTTGATGGAATCATCTCTCACCCAATTTTTGGGATTTGAAATCTGTGAATATTATCATTATGATAATATAATACATAGTCTACCAAGTACCAATTAAGTGGGAGTATGTGGATACATTTTTTGTTTTTTCTTTCATAAAAATTTTCATTATTTTGCTTCTAACATATTTTCTTCTCATTCTATGAAACGTTACCTCCTGCCATGTATTCATCATGTTTCTTATTAGTATATCTTTTTTTTTCATGAGAAGGCGAAGAATTGTTACTAGCATGTTTAGATATATTATTAGACAGTATATATAAGCGTCGTGTGCCTTCTACAGTATTTTGAGTGAGGGTTAATCTATCTACTGTTTTGAGAAATAGTCTTTCGTCCCTCGATTTTCATTTGGGCTTTTTTGGTGGCTTTTCAATTTGTTTCATCGGCCTCCTACATTTTTCATAGGCTTTGCTATGTGTTTTTTATCTCTTCGTTTCCTCATGGTTGGTCTTCATTTTGCCCTAATTCTTTCCTTTCTTCTGCCGATTTTATCTTCATTTCCTCGTGGTTGGTCTTCATTGTACCTTAATTCTGAGGCGTACCTTCCGCCCACGAGTTCCGTTGCTTCTTCAATGTGCCGAAAGAGATAACTTCTTCATTTTACACGTGTCTTGCTCCAATATCTTCTGCTCCTTCTTGGTCTATTGTTCCTTAGATTGGCTTTTATTTCGATTTTTTGCCTTCTAAAATGTTTTCACATGGTTCTGTTTGGCTTTGACATTTTGTGCATTTGATGGGCTTTCCTATTTCTGTTTTCAGTGTTTAGCAGATGAGCTTTGCAAGTTATTGTTGTTCTGTTTTCGTTGTTTTGAAGGAAATTTGTTGTGGTGTTTTGTGACCTTTCTGGCTTTTAATGGTTTTGTTTCCGATGTTTAACTGATGAGCTTCACCAATTAAAGTTATATTCTCGTTTTTTAGAGAATATATCATGGTGGCTAATTTAACGAGATTTTTGTATGAATTTAGGTTTGGTTTTAGGTGCATCGGATTTAACTTACCCACGTCGTTTGGTGTTGTTTGTTTGTGTTAATGTGTGCTCTCGAATTTATCGCATTCCTTGTGTATTTTTCTTGTAGCTGGACTTAACTCACAGGTCATTTGTGTTTATTAATTTTTGAGAATGATAAATTTTGTGTAGATTATTTTGAATTTTCTATAGACTCACCTTCCATATTTGTTGAAATCATGGTAATTCGAAACATTTGGAGATCTTTAGTGATCGACTCTTCGATGTTGAGCATAATAGTCATATGACCTTATCCCAACAGAGATGGTAAATTCTTGGATTTTAAAATCAGGCTAATTGGAATCTTGGAAAATATAGAGTCAGAATATAAAGGAAAAATGAAGGAAACATAAAATTGATCAAATACATTCTTTATAGTTCTCGTGTAGTTGAACTATATGATGCTTATATGTGTCTTTGTGTCATTTTTTTTATAGCTCTGTAGCTCTCATGCAACAAAATCATAAACCTCTAATTGAAGTGTTAAGAGTAATACCCAATGAAATGAATGACCACTTGTTTATGAATTGCTTGTTTATTGAAGTGATGTTAATTCTCATTATTTACTTGCGTTATCTGTTTTCAAGAGGTGCTGCTTATGTCATCTTCTTGGTTCATACACAACAATGACAAAATAAAATTAGATGCCTAGATTAATCTTATCTATGTGCCACTGCATCTAAAGTTATTTTGCAGTAACCAGGCAATGACAAAATATTACAAAATGGTTTGTGCATAAATTCAAATCTTATATATGTGCCACTACAGTAACAGGTGAAGTTCTATTCTTCTTACTATTTTAGTTTATCTCCACATTTCTGTAACTTGACAAAAAATTATATTAGTTATTTCTATTTGTTTTCTATGCAAGCTCATCTCTCTATTCAGCTTTTATGATGATGTCTATCTTATTCCTGAATGCTCCATTTGTGTTTACATATTACAGTGCCTGCCAAGTTAGTTGACTTGTACATTCACCTAAGGAGGTTAACAAAAGAACACGTTCGGGTAAACAACTAATAGCGCAATTAAAAAAAGTTCTTGATTTTTTTATCACTTATTCCTCTTTGGAACACTTTTTATTGCTTCACTGTCGGATTTTACAAAACCAACATCTGATAGGCTCCTCCAGATTTACATCATTTGGAACAAGTTTTTACCCTTTTTCTTGATCTAAACTAAACATTATTTTTTTCTGACTGGCAGGCATGTCTTATATTTGTTTTGTCCTTCTTTGCTGTTCAGTATGTTAGATTTCAGCCCTTGCACTCAATTTTTACAGTCTATATTTCCATTTCATTTGGTTTCTCTTCCTGTGGGGGTTGATTTAGGGTTTTGTCTTTCTCGTCATTCAAGTTTAGATGCAACTAAGTTGACATTCTGATCAAAGTCTTTTTTCCCACCCTTAAAGCGTGATCGGGGATGGAGAACATTCAAAAGACCTGGAGTAGATGCTTTTTCTAGAGCATTTAGCTCACCTTATGCATTTGTAGTACATTCTGACGAGCTAAGTATGGTAAGCATTAATGTTTAAGAAATATGGGATATGGAAACATTTTTTTTAGTTTACTTGTATTTTCTTGGTATCGCATTTTTATGTCTTTATCCTAGTAATCTTAGTATGTTGATAATGTTGTCAAAAGATTGGATCCAAAACACTATATCGCTATAGGCTTTCAAGGGGTGCAACGAGATAGTCAGACGGAAAACACTAGGGCGGATACATTTGTGCTGAATTTGGGGGATATGCTTATTCATTGTTCTAGGTTTTTCTTGTTTTCAGATTTTTGCTTCTTTTATTTTCTCTATTTTTGTTCTTTTTTAAAATTTATGAGAAATTCCTGCTGCGGGACCTTTCAATGCTTAATAGGGTCCTGCCAAATTTCTATATGTTAGTGGTCATGCCCTATATAGTTGTCTTCAGCGTCAAAACTATGTTCCAATAAACCAGTGGCAAGGCGAAGCAGATGATACTTTTCTTTTAGATCTTATCACATTCCTTCAATGTAAGAATTCCTCTCTCTCAGTGAAACTCACGAAAAATACATGATCTTAAGGGAGTTTATTTCCAACCTTTATTGCTTGAAATAAACAGAGAGCTTTGTTTGAGTGCATATGTTGTTAGACACATATCAGCTGATATTCGAATTGAACTAGCCTCATATGAAGGGCATGATATTCCAAAGAATTCATTGACCGTTCCCAACTGCATTAAAGGTTAGTTTTTTTCTTTATGCGTGTCATTATAAAGAGAATGTTTCCGTGTTCAATTCTTCAATGTTGTACTATTTTTCTTATTTATACATTGTCTCTATTGTTCTTCTTTTACCTTTTAATGTTTCTTTTTAGATTGTTTGAAAGAGGTAAAATTCTTGTTTGAACATGTGAAAGATTTGGTATACACGATAATTATTTCTCAGTGATATATATTTGTTTTATGTTCAGGAGGATACAAGAGCAAAAGCAGCACATACATTTTGGAGCGTTAGATGGATATCGGGGACTCAAGTTCTCTTAGATGAAGAAGCAAGTGGAATCTGAACTCAAAAGCCTTTGTCTGGTGGTTTTCATTTTCTTCGAACAAAAGCTAATTTTTTCATGAAGCATCCTTTCAATGTCAGTTACCACTTTCTATATGACCAAAATTAAAAACATATCATGCAGTTGGCAAAAACAAAAATAAAAAAACAGATCTGGAGAAACAGACTTTTCGGCGTGTTGTGCTCGATGATAACACGTCCGATAATGACCTTGACGCTGGTTTTAAGCTCGTTCAACAAGATTCTATGCGATGTTTTTCCCTACAGTTAATATAATGACTATTATCTATGCGATTTGCTTGTTGCTTTTGTTGGTCGAGAATTAACACCTCTCTTGCTTTTATGTTGCAGCTCCACTAAACAAACAAATAGGGATAAAGACATCCACAAGAGGAAGGGTTACCAAGCCCAAAATAAAATATTAGCAATTGGTGACGAAATGATCCATAAAGTTTTATGAAATATGTTGGATGGTGAATTTTACGAAGCCATTGTACTTTCTGGGAGAACTACATCCCCTACTGCTCCTTTTTGCAAAATTCTACACGTTTTGGAAAAAAATTCAATCCAAACTCACTACAAATGACAGACCGGGAAGCTCGACTAGAAAGAATCGGCATCTAACCAGCTCGCGTGGTTCGCCGATTCCACCGGTTCCACCGAGTAGACCCGC	MNSASTQFVPSRRMGLYEPMHQIDMWGDFKGNNCFDITPSMILEVDGKHDNESENISHKTIEHEESSKPVDKVLRRLAQNREAARKSRLRKKAYVQQLENSKLRLIQIEQEIERSRQQGQCIGSGLDTNLMMRYSRTTNPGIATFEMEYAQWVEEQNRQISDLRNAMNSGIGEVELHRFVDSGMKHYFNLFKMKQTAAKADAFYLMSGTWKTCAERFFFWLGGFRPSEFLKVLAPNLEPLEEQQRVDVCNLTQSCQQAEDALSQGMLKLHQIVSETIADGLLGNYLSQIGDAMEKLEALVRFVGQADHLRGETLQQICRILTTRKAARALLALGEYLQRLRALSSLWDSRLHHICT	OTHER	Target P
Rs_project_411212	Rs_project_411212__TRINITY_DN7793_c2_g1_i4	0	15.4105	-6.18287	0.000166518	0.00794476	Transcript DEG	Homeobox-leucine zipper protein ATHB-23 (HD-ZIP protein ATHB-23) (Homeodomain transcription factor ATHB-23)	homeobox-leucine zipper protein ATHB-13 [Dorcoceras hygrometricum]	Homeobox-leucine zipper protein ATHB-23	sp|Q8LFD3|ATB23_ARATH	Homeobox-leucine zipper protein ATHB-23	9.56e-15	PF02183;PF00046;		DNA-templated transcription [GO:0006351]; lateral root development [GO:0048527]; lateral root formation [GO:0010311]; positive regulation of DNA-templated transcription [GO:0045893]; regulation of response to salt stress [GO:1901000]; response to gibberellin [GO:0009739]; root development [GO:0048364]; root hair cell tip growth [GO:0048768]; root system development [GO:0022622]	DNA-binding transcription factor activity [GO:0003700]; DNA-binding transcription factor activity, RNA polymerase II-specific [GO:0000981]; sequence-specific DNA binding [GO:0043565]; transcription cis-regulatory region binding [GO:0000976]	nucleus [GO:0005634]		ath:AT1G26960;	other_or_unresolved	Q8LFD3	ATB23_ARATH	reviewed	ATHB-23 At1g26960 T2P11.15	Arabidopsis thaliana (Mouse-ear cress)		FUNCTION: Probable transcription factor. {ECO:0000250}.			SUBCELLULAR LOCATION: Nucleus {ECO:0000305}.	HD-ZIP homeobox family, Class I subfamily	IPR001356;IPR045224;IPR017970;IPR009057;IPR000047;IPR003106;			AC005508;CP002684;BT009727;AK228056;AY084913;	DNA-binding;Homeobox;Nucleus;Reference proteome;Transcription;Transcription regulation	CTTAAAAACAACTGACGACGATAAGTAGAGTAACCCATGAATCTTATAACGAACACATAAAACTTATAAATTTCCAACGTGGGGCAACTCTCAACAGAAACACACAAGTAAAAAGTTTCGGAAACATTGTTGAAATTTCGATCATTTATGTGCGTTAGTTAAAACAAATTAAAGATTTGCAGATATTGTCACTGAAGACGAGGGAGACAACAGAATCCATAAATCTGAACAAAGAAACAGAAGGATCATTCAGCAACAGAAGCGAAAACAGCTCAGAAATCAAGCTTGATATATCAAGAAATCCAGCAATCGACAGCCCAGTTTTACCCACAAATCCAACCACAACAAGCAGGCCATTCTTCACATCTTCACTAAGACCTAATGGAATTTCACATCTCTTCCAAAATTCAACTTCCTCGAGGCCCGAAAATCAGTGTCCGAAAATGGATCATCATCAAAATGTTAAGGAGGAGAGCCTTTGCAATATGTTTTGTGGAGTGGATGATCAGACAGGGTTTTGGCCATGGCTAGAGCAACAACATTTCAATTAAGATTATCGAGAGTTCGCATGTTTTAATTAAATGGCCTTCAAATTTGATTCAAATTTGGTTATATTTCGATATGGGATATTATCAAATAATGATATTATTATAAGTTTTGATGATTAAATTTGTTGTTTTGATACTTTAGAGCTGCTGTACAAAGTAGTCCAATGTGGATCGCCACCGAGGAAGGGTGAAAACATCGAGTTTCTTGGAGGGAATAAAAGAATCATGTGGATATAGTAATTCCTTGCTTACATGATATTAGTACAATATGTTTTTTCATGTAAGGTCACCAAAAAATGCCTATGATATTCAAATTCAAATGTTAAACTTGGTCGCCGATGGCTTGTCACCCATCTGGATCACCATTGTGCTCGAGTTCGAGTCTTCGTTCCCCCATCCCAAGCAGTTGTAATAGTTGCTCAAAAAAAATTTGTTAAACTTTTCTATCGAATGTCACATCTATTATATTCCCTCACTCGTCTTATGTTAATTTAAATATGATTCACTTGTTCCTAAGAGGGCTGTTCGAGTTAATGGAATAGGATGAATTTGAGACCGTAAAGTCACGAGTTTGATTTTCTCTGCTAGCATTCTCTTGGTCTGATCATGTCTCACCGACCCAGTGCGATTTGCTGATTTGTATGGTTTGTGGACTACTTTGTCAGCCAGGGTTTACGCGATACACACTTCAAGAGTAACGGACTAGCGGTAGTGGGTTCGGTTATTAAAAAATACATATGATTCAATAATATCTTTATTTAATATCTCTCGTTACTCATTTTGTAATATCCCCAATTTCGATCACCTATATCCTAGCAATAGAAGAATCCATCAATATTATAATTACCAATAAATGTCACCAAATTCTGAAATGAAATTTTTTTAAATGTGTTTATTAATTAAAAGAAATAAGGTGAGAATGAAGCACAACTTCCAAGGAAAAGGGGAAGAGGACAAAGAGAATCCATGAGAGGATAAGAAGAAGAACAAGGAGTAGGGAAACAGTCACTCTCGTGAAGTGGACATTTGCTGAAATTTAATTTCATCGTTTTCCTTTCTTATGGTGACGAGTGACAATGATAGGTGACATATATGGAATCAAATAAGATAGATTGTATGCAACCACAAACTTTTTCGCAATGGAGATTTTATTTTTCTTGCACTCCATCTATTCCTTCTTTATTTTGTATTGTAGGGGTGTAAATAATTCAAATCGAGTCAAATATTAAAAAAATATTATATGGTTTAAATTCGATTCGAAATATGCATACTCGAGTTCGAGCTTCGAAAGTTTATAATTTTTTGCTCGAC		n.a.
Rs_156028	Rs_156028__Cluster-30409.0;orf1	0.368653	29.9677	-6.1815	0.000204575	0.00906392	Transcript DEG	major intrinsic protein 1-like protein	aquaporin PIP1-3 [Henckelia pumila]		sp|Q08733|PIP13_ARATH	Aquaporin PIP1-3	2.12e-193								other_or_unresolved																	CTTTGTATTCTTGAATCAATGGCAGAGGGCAAGGAGGAAGACGTTAGGCTTGGAGCCAACAAATACACAGAGAGGCAGCCATTGGGGACTTCCGCTCAGACGGATAAAGATTACAAGGAGCCACCACCAGCCCCTCTGTTTGAGCCTGGAGAGCTGAAATCTTGGTCTTTTTACAGGGCTGGAATTGCAGAGTTTGTGGCCACTTTCTTGTTTTTGTACATCACAATCTTGACTGTTATGGGGGTCAATAGAGCACCGAACAAATGCGCATCTGTTGGTGTTCAGGGCATTGCTTGGGCCTTTGGTGGCATGATCTTTGCCCTTGTTTACTGCACTGCTGGTATTTCAGGAGGGCACATCAACCCAGCTGTGACCTTTGGGTTGTTCCTGGCGAGGAAACTTTCATTGACCAGAGCTGTGTTCTACATAGTGATGCAGTGCCTTGGTGCCATCTGCGGTGCTGGTGTCGTGAAGGGTTACATGGTGGGACCTTACCAGAGACTAAAAGGTGGGGCAAACTTTGTAAACCATGGCTACACGAAAGGTGATGGCCTTGGAGCTGAGATTATTGGAACTTTTGTTCTTGTCTACACTGTCTTCTCTGCTACTGATGCCAAGAGAAATGCCAGAGACTCGCATGTCCCTCTTTTGGCTCCTCTTCCGATCGGATTCGCAGTATTCCTTGTTCACTTGGCCACCATCCCCATCACTGGAACCGGAATCAACCCTGCCAGGAGCCTTGGAGCCGCCATCATCTACAACAAAGCCCACGCATGGGACGACCAGTGGATCTTTTGGGTTGGTCCCTTCATTGGAGCCGCTCTCGCTGCAGTTTACCACCAAATCGTGATCAGGGCCATTCCGTTCAAAAGCAGCAGGTCTTGCTAA	LCILESMAEGKEEDVRLGANKYTERQPLGTSAQTDKDYKEPPPAPLFEPGELKSWSFYRAGIAEFVATFLFLYITILTVMGVNRAPNKCASVGVQGIAWAFGGMIFALVYCTAGISGGHINPAVTFGLFLARKLSLTRAVFYIVMQCLGAICGAGVVKGYMVGPYQRLKGGANFVNHGYTKGDGLGAEIIGTFVLVYTVFSATDAKRNARDSHVPLLAPLPIGFAVFLVHLATIPITGTGINPARSLGAAIIYNKAHAWDDQWIFWVGPFIGAALAAVYHQIVIRAIPFKSSRSC	n.a.
Rs_26565	Rs_26565__TRINITY_DN69218_c1_g5_i6	0.368653	29.9351	-6.18111	1.4634e-05	0.00159662	Transcript DEG	PREDICTED: glutamine synthetase cytosolic isozyme 1-1;	glutamine synthetase cytosolic isozyme 2-like [Primulina eburnea]		sp|P51119|GLNA2_VITVI	Glutamine synthetase cytosolic isozyme 2	2.03e-200	PF00120;PF03951;		glutamine biosynthetic process [GO:0006542]	ATP binding [GO:0005524]; glutamine synthetase activity [GO:0004356]	cytoplasm [GO:0005737]		vvi:100246404;	other_or_unresolved	P51119	GLNA2_VITVI	reviewed	GS1-2 GS1;2	Vitis vinifera (Grape)	6.3.1.2		CATALYTIC ACTIVITY: Reaction=L-glutamate + NH4(+) + ATP = L-glutamine + ADP + phosphate + H(+); Xref=Rhea:RHEA:16169, ChEBI:CHEBI:15378, ChEBI:CHEBI:28938, ChEBI:CHEBI:29985, ChEBI:CHEBI:30616, ChEBI:CHEBI:43474, ChEBI:CHEBI:58359, ChEBI:CHEBI:456216; EC=6.3.1.2;		SUBCELLULAR LOCATION: Cytoplasm.	Glutamine synthetase family	IPR008147;IPR036651;IPR014746;IPR008146;IPR027303;IPR027302;IPR050292;		NP_001268054.1;	X94321;	ATP-binding;Cytoplasm;Ligase;Nucleotide-binding	TCCTCAAGCAATATTCAAGGACCCATTCAGGAGGGGAGATAACATAATAGTGATGTGTGATTGTTACACTCCTTCCGGTGACCCGATCCCGACGAACAAGAGATACAATGCATCCAAGATTTTCAGCCATCCTGACGTCCTGGCCGAAGAAACATGGTATGGTATCGAGCAAGAATACACGCTTTTGCAGAAGACCGTCATGTGGCCTCTTGGATGGCCTACTGGTGGTTATCCTGGACCTCAGGGGCCATACTACTGTGGTATTGGAGCCAACAAAGCTTTTGGACGCGATATAGTAGATGCACACTACAAGGCGTGCCTTTATGCTGGAATCAACATCAGTGGCATCAACGGTGAAGTGATGCCTGGCCAGTGGGAATTCCAGGTTGGGCCCTCTGTTGGCATTGCTGCAGCTGATGAGGTGTGGATCGCTCGTTACATACTCGAGAGGATCACTGAGATTGCTGGGGTTGTGTTATCTTTTGATCCCAAACCTATACAGGGCGACTGGAATGGAGCTGGAGCTCACACTAATTACAGCACGAAGTCTATGAGGAAGGAGGGAGGTTACGAAGTCATCAAGAAGGCTATTGAAAAGCTTGGACTGAGGCACAAGGAGCACATTGCTGCCTATGGGGAAGGCAACGAGCGTCGTCTCACTGGAAGACACGAAACTGCAGACATCAACACCTTTAAATGGGGGGTCGCAGACCGTGGTGCTTCCATCCGTGTGGGTCGAGACACTGAGAAAGAAGGCAAAGGATACTTCGAGGACAGGAGGCCAGCTTCGAATATGGACCCATACGTCGTTACATCGATGATTGCAGAGACAACCCTTCTTGGGAAGCCCTGAGGTTTTTGTATCATCAGCATTATCATGTCATGTGTTGGGGAGTGCTATTTTATTTTGCATTTAGAGAGAAATTTGTGTTGTAGAAAAGAACATCAATCCTTCTACATGTTTTCTACATAGTTATATATTATAAGTACTTCTTGTTACACTATTTGGATCATGTGTATTCTTTTTGTATTTCTGGCTTCAAGGTTGAGTTAGGTCTCCTCCCTTGTTGATCCAGTTTGTAAAATAACTCAACGTTATGGTTATTAATAAAGTGTGAGGATCTATGATGC	PQAIFKDPFRRGDNIIVMCDCYTPSGDPIPTNKRYNASKIFSHPDVLAEETWYGIEQEYTLLQKTVMWPLGWPTGGYPGPQGPYYCGIGANKAFGRDIVDAHYKACLYAGINISGINGEVMPGQWEFQVGPSVGIAAADEVWIARYILERITEIAGVVLSFDPKPIQGDWNGAGAHTNYSTKSMRKEGGYEVIKKAIEKLGLRHKEHIAAYGEGNERRLTGRHETADINTFKWGVADRGASIRVGRDTEKEGKGYFEDRRPASNMDPYVVTSMIAETTLLGKP	n.a.
Rs_project_265397	Rs_project_265397__TRINITY_DN2122_c1_g1_i6	0.368653	29.7356	-6.18061	0.00019489	0.00879127	Transcript DEG														other_or_unresolved																	CCTCCCAGGTTGCGGCCGTGGACCCGGCTAAGACCACCGATACAGTCGAGGAACCGGCTGACACCACTTTTACAGGAGAGACATGTAAGTATTTTCTTGGTATCAAGCACGTTCCGCATATATTAACACTTTTAACATCATTACCATTACTGGATTCCTAACTCTAAAGTTATAAGGAATGAATTTCCAGTAGTAATTATTTTTGTCTGATTAATATATATACAAAACTAATTTAGTTCTTAAATTGTTATACTTGGATTTACATTCTGTAAATTGTAACATCAACAAATTTTCGGAGTTACATCAGTACTCCGACCAAATAAGATTAAAAACAAAAAAAAAAGTTAATGCATTAAGACCTAAACTCGACTATTTAGAGACACAAAATCCAAAATAAGTTAAAAAATATATTAACTTGACCAAGAATTCGACTATTTTCTCGTGTGTGTATATATATTAAAAAATATAAAAACATATTCACAAATTTAGGATTCTAGAAACTTGATGGAGGCAAATCTCAAATCATTATGCACCATCATATAATACCATCTCCATGAACTTCATAATACAACATCTATCAGTTTCATTCATCGTGGGAATCAGTATCCGACTTTAGTATACATGCATGCATGCAAATATATAAACCTTTTATTTTTAACCTCGAAATTTTTTCTCACTAATTATATTCGATATAAATATATTACAACGGACCTCTTCTAATTAATCGAAACAACTTAAGACGGCTGATTTATAATTATACTGCTTGGGGTTTTGATTTATGCAGCTGCTGAAGAGGCTGTTGTTGACCAACGTTATCGATGTAGACCTTATTACTGCCGCTACGGCTGCTGCGGTCGCTACAGAGGCT		n.a.
Rs_project_399096	Rs_project_399096__TRINITY_DN10149_c0_g1_i13	0	15.1959	-6.17986	0.00010412	0.00581165	Transcript DEG	sp|C0LGR9|Y4312_ARATH Probable LRR receptor-like serine/threonine-protein kinase At4g31250 OS=Arabidopsis thaliana OX=3702 GN=At4g31250 PE=1 SV=1	probable LRR receptor-like serine/threonine-protein kinase At4g31250 [Primulina eburnea]		sp|C0LGR9|Y4312_ARATH	Pollen receptor-like kinase 1	1.62e-44	PF00560;PF08263;PF07714;		pollen maturation [GO:0010152]; protein autophosphorylation [GO:0046777]	ATP binding [GO:0005524]; protein kinase activity [GO:0004672]; protein serine kinase activity [GO:0106310]; protein serine/threonine kinase activity [GO:0004674]; transmembrane receptor protein tyrosine kinase activity [GO:0004714]	cytoplasm [GO:0005737]; intracellular membrane-bounded organelle [GO:0043231]; membrane [GO:0016020]; pollen tube [GO:0090406]			other_or_unresolved	Q40902	PRK1_PETIN	reviewed	PRK1	Petunia integrifolia (Violet-flowered petunia) (Salpiglossis integrifolia)	2.7.10.1; 2.7.11.1	FUNCTION: Dual-specificity kinase with both serine/threonine and tyrosine kinase activities (PubMed:8038606). Required for postmeiotic development of microspores (Ref.2). Involved in embryo sac development at the late stages of megagametogenesis (Ref.3). Involved in the phosphorylation of KIP1 (PubMed:11500547). {ECO:0000269|PubMed:11500547, ECO:0000269|PubMed:8038606, ECO:0000269|Ref.2, ECO:0000269|Ref.3}.	CATALYTIC ACTIVITY: Reaction=L-seryl-[protein] + ATP = O-phospho-L-seryl-[protein] + ADP + H(+); Xref=Rhea:RHEA:17989, Rhea:RHEA-COMP:9863, Rhea:RHEA-COMP:11604, ChEBI:CHEBI:15378, ChEBI:CHEBI:29999, ChEBI:CHEBI:30616, ChEBI:CHEBI:83421, ChEBI:CHEBI:456216; EC=2.7.11.1; Evidence={ECO:0000305|PubMed:8038606}; CATALYTIC ACTIVITY: Reaction=L-threonyl-[protein] + ATP = O-phospho-L-threonyl-[protein] + ADP + H(+); Xref=Rhea:RHEA:46608, Rhea:RHEA-COMP:11060, Rhea:RHEA-COMP:11605, ChEBI:CHEBI:15378, ChEBI:CHEBI:30013, ChEBI:CHEBI:30616, ChEBI:CHEBI:61977, ChEBI:CHEBI:456216; EC=2.7.11.1; Evidence={ECO:0000305|PubMed:8038606}; CATALYTIC ACTIVITY: Reaction=L-tyrosyl-[protein] + ATP = O-phospho-L-tyrosyl-[protein] + ADP + H(+); Xref=Rhea:RHEA:10596, Rhea:RHEA-COMP:10136, Rhea:RHEA-COMP:20101, ChEBI:CHEBI:15378, ChEBI:CHEBI:30616, ChEBI:CHEBI:46858, ChEBI:CHEBI:61978, ChEBI:CHEBI:456216; EC=2.7.10.1; Evidence={ECO:0000305|PubMed:8038606};		SUBCELLULAR LOCATION: Microsome membrane {ECO:0000269|PubMed:8038606}; Single-pass membrane protein {ECO:0000255}. Cytoplasm {ECO:0000269|PubMed:11500547}.	Protein kinase superfamily	IPR011009;IPR001611;IPR032675;IPR013210;IPR046959;IPR000719;IPR001245;			L27341;	ATP-binding;Cytoplasm;Endoplasmic reticulum;Kinase;Leucine-rich repeat;Membrane;Microsome;Nucleotide-binding;Phosphoprotein;Receptor;Repeat;Transferase;Transmembrane;Transmembrane helix	GTAAGATCACCCTTATCTGCTTTTCTCTGCCCCCTTTTCCGAGCATACCCGAATTCCCAGGATCCGCACTGCAAGACGCCCGACCCTGAAACACTCTGATACGACCGCAGTAGTAATCAACGGCTTCTCGGAGCATCGTATTCCATTACTCCAATCAATCGCCGCCGCCTACTCCGCTGCGCCAAAGTCGCCGGTGTAGTCATCCTACTGGTGCAACCCTTCCACCTCCTCCAAAACCCTCTCCCGCCTATCACTAAACGTCTCCGCCGTTCGCCGTCGTCCAGCTTCAATTCCCGATTCTACCCCCTGTGAAATCATCAATACCCGCGCCGTTCTCATCTGCGACGACGACTTCGTACCCGACCCAAAAATAAATATCTTGTAACTAAATAAAAGGGTAAATATAAATTTTAACCTTTTTTCCTTTCAGTTTTTGTTTTACCAAGTTCGTGTGTTTCACAACAGTAGCCCAGTTGGAAACAATAGCTAAGATCTTTCACAAGTAGCTGTAATGCAAAGTACAACCCACTAAGGATGCGGCTCCATTTGCACATCTAAATGGAAAACAGGGGGAGAGGGGGTGGGTGTTTCTTAATTGTTGTAAATTTTCTTACCGTGTCTAATCAAGTAAACTGAATATTCCTTTTATCAAGATCCTAGCGGTTTGTGTCCTAAGCAAGTGGTAAAAATTCTAAGAAAATCTGGATCTTCAAGAAAGGAAGAATTTTTTTGAATTCAGTAGATGGCATTTTACTTGAAAATAGTGAGGAAGATGTAACTTTTCCATCATTTTTGAATGCTTGTTCGTTTTTCCCACACTAGGGGTCAATGGGAAATGAGGGTTAAGGGTAAAGGAGAGTGACGGCAGAATCTATGGCATCCACCAGTTTATCATGGAGAATGGATATCGACAATCTTCTTGTCAAAGGCCAGACTGTGAAATTGATTCATGTTAAGCTCAAACAATCTTTCATGATTGTGTACATCACCATTTTTTGTACCTTTCTTGTATTCCTATCTGCTTCTGTATGTGTGCTTCTCAATTTATTTGGTATTTTTGCATTCTCTGTTTGTTTGTTCGTGTGTGTGTGTGTCTGTGGTTTTGGATTACTTGCTCTCAAAGAAAAGTTGAAGTAATTTAGCTATGATATTCAACTTTGTGTCTTCCACGAGGTAATTAGTTTGATTTCCATGTAAATAGTTTAGTCTAGTTGCAATTCATTCCTTTTCGTTTCAAATCCAGTCAAGATTGAGTTTTGAATAAAATGATCACATTCCTTCAAATATACAGAAGAGGTAAACTCGCATTTCATAGGTAATGTGGAGATTCTGTTCTGCTTCTTTTATGCGGTGAACATAGTTAGATAAGATTTAGAATAACATTATTATAGTCTCTGTTGTTTTATTCCTTACATACTATCACAATACACTTTTGCAGGACGACTTAAAAGGATCCTCCCAGCTTCAAATCAGGCATGGAAAGCTGATGTCTTGGTGAGATATATATATGGACTGTGGTTACTTTTTAAGTGTAGATAGAACTTAGAAGGATACACAAATCTTTATGTTCATTGTTACCTTTTAGTACAGATTTGGTTTTTAAATTCTTTGAGAACATATATTCATTGATCTTCACATTTGCTGTTAGTGAGTACTGGAGTAGAAATGGAGAAAGAAGAGCTAGTATCTCAGTTCATTAAACCAGCAAACATAGTATCCATATTATTCAAAATACATGAGCAAACTTGCAAAAGAATCACATATTGAACTGCATATATACCTATCTATTGTGCATAAAAAATGTATAGACTAAAAGGCAGTCTCCATCTACTAGCTTCTCAAAATTTCATGCCTTAGAAAACGAGAAGTCATCATCAGTCATTGCTCTAGAAGAATACATATCAGCTTCGCTTGTATAAGATGAATAATCATCATCGTTATCCTTTTCCTCTAACTCTTCGATTTTTTCAACAGCCTCCTTCAAATCCCACCGTTTCTCCACGTCCCACTCGCAGCAACACATTCCGATTTTGAGTAGCCTAAGCATCTGCCCTTCACCACACCTTGCTAAATTCATGTCCTTATCAAACACCTCACCCGTCCACTCTTCTCTTACGACAGAATTAACCCACGTAGCTAAGTCCGCACTAGGTCCTCTGCCTTGTTTAAGGTAGTTTGCAGGAAACTTGCCTGTCAGCAACTCGAGTATGAGAATTCCGAGGCTCCAAACGTCAGTCTTCCTTGTTACACGGTCATTCTGAGAGGATTCCGGTGACTTGTAAGCTACCATAAATTTCTGAGCATGATCCTTGTTCATTACTGGTTCTAGTGCATAGTCAGCTAGAAGGGGTTCAAATGTGTTGTCTAGAAGGACATTTGACGATTTGAGATGGCCATGAGGAAGATTTAATGTGGGAAGTTCCTTGTAAAGGTATGCCAGTCCTCTTGAAACACCTTTGATGACTCGTAAGCGTGTTGGCCAGTCAAGACCTGGTTGGTTTGGGTTCCTTTTGCCTTCTCAAGAGAATTCAAACATGTTAAGATCAATGTTAAGAAATCCCCCTTTTATTTTTTTATAAAGAAATGTAGTTTTTTCTGTATATTTTCATTCTCTCAGGTTGTAGATATAGATAGAGAGTAAGAGAGATGTATCAGAACAAAATCTGGCGATAAAAATTAACTTACTGTGAAGATGACTAGCCAAACTCCCATTTTCTGCAAAATCAGTGAGCAAAAGCTTTTCTTCTTTCCTGTGATAGAAAGCAACCAAAGACAACAGATTAGGGTGTGACAGCCTTCCTAGCCTTCTCATATGTTCTTGAAATCCTTCTTTTCCGGCATTGCTCATTTGTCTGAATCTCCTTACAACATAAGGTTGGCCACTAAAAAGCACAGCTTTGTAAGAAGAGCCAAAGCTTCCACTACCCAAAACTTCAGCAGATGCCCTAAGCAACTCTTCCAACTCGAATCTTTCTCTGTCATTTCTGACAAATTGTAGTTGTCCGTGTTCGCCGTTCTTGAATGTTGCACTCTGGCTTGATGTTAGCTCTTCTTTGTGGGATTTGTCTATTGATTTTTGGTATTTCATCGGCTTTAGACGCCTGCGTAATATGAGGAAGAGTATGATAATAACAGCTAATGCAACTCCCACTACAACTGCCATGAGTAGGCCGATTTTCCAGGTCCACTTCTTCGGTTTGCATCGGTCTAAGGGCATACCACATAGGTTATTTCCTGATAGGTGAAAGATACCCCAATACAGAAAGTATGTGAGCAAGTAATTTTTAGACATTCTGAGCAACTGATAGTGCTAACTGCATGATATTAAACGGCTATGTAATGAGAGATATATGTTTGTTTCAAATGTCCGTCTTTCTATAATTAGGGCAATAATAAGAGACTTTTATGTTGAGAGTTATCCCACATTGAAAATTTATAAGCTTTGTGAGTTCTTTATAAGATTTATAGGTTGCTCCACCTATCACCATTTGGTT	MSKNYLLTYFLYWGIFHLSGNNLCGMPLDRCKPKKWTWKIGLLMAVVVGVALAVIIILFLILRRRLKPMKYQKSIDKSHKEELTSSQSATFKNGEHGQLQFVRNDRERFELEELLRASAEVLGSGSFGSSYKAVLFSGQPYVVRRFRQMSNAGKEGFQEHMRRLGRLSHPNLLSLVAFYHRKEEKLLLTDFAENGSLASHLHSKLIFIARFCSDTSLLLSIYIYNLRE	OTHER	Target P
Rs_project_243382	Rs_project_243382__TRINITY_DN29463_c0_g1_i42	0	15.3	-6.17941	0.00222776	0.0414884	Transcript DEG	sp|Q9LF24|LNG1_ARATH Protein LONGIFOLIA 1 OS=Arabidopsis thaliana OX=3702 GN=LNG1 PE=1 SV=1	protein LONGIFOLIA 1-like [Primulina eburnea]		sp|Q9LF24|LNG1_ARATH	Protein LONGIFOLIA 1	4.87e-16	PF14309;		regulation of monopolar cell growth [GO:0051513]; unidimensional cell growth [GO:0009826]		cytosol [GO:0005829]; nucleus [GO:0005634]		ath:AT5G15580;	other_or_unresolved	Q9LF24	LNG1_ARATH	reviewed	LNG1 TRM2 At5g15580 T20K14.190	Arabidopsis thaliana (Mouse-ear cress)		FUNCTION: In association with LNG2, regulates leaf morphology by promoting longitudinal polar cell elongation independently of ROT3. {ECO:0000269|PubMed:17038516}.			SUBCELLULAR LOCATION: Nucleus {ECO:0000269|PubMed:17038516}.		IPR033334;IPR025486;		NP_197062.1;	AL391143;CP002688;AK228825;	Nucleus;Reference proteome	ATTCGAACCACTTCCCATCAGTCATCACACGAATGATTTGCAAATTACAACTTATTTGTGGCATTCTTGGAGTTAATGAAACTATACAGGCAAGTGCCGAAGTAAATTAGAAATTCAAAGATCCTCTATTTTGGAACTAAAGGAAGAAACAAAGATGTCTTCCTTAACGGACGAGAATCGAGATTTTCGGAAGCAGATAGGATGCATGAATGGCATTTCTCAACTCTTTGATCGTCACCATTACCATACAAGTTGGCGTATTAGCAGCAAAAACAATAAAAAACTACTTTTAGGTGCCCAACACCAGTTGAACTCCGAACATGCAACAAGAGCTGCTGTGGAAAACGTTCAGGATGTGCAGAAGGTGAAACAGAGAGTTTCCATGGATTCATCCCGAACGTCTCATTTATCTTCCTCATGTTTATCCACATTCTCATCAATTGATTCTCACGGCACAGCAGGACCAGAATCACTCCCGTTTGATCTTCGTGATGTAATGGAGGGATCGATGTACAGAGAAGCCCGTTGCCTGCCTGTCAAAATCCAGACTAACGATAAAAGTAGAGGTCATGTCATGAAGCACGTTGACTCTCCCAGGCCCATGCAGCAGCACAAATCCGGAAAGCCAGAAACCACGGCTTACGAGGGCTCAACACGGTTTCTTTCTAAGTTCCCAGAAAGTACAGAGTACTCTAAGGATGTGCGGGTGGCACTTCCTCGTTTCTCTTATGATGGGAGAGAATCAAGAGAGACAATCCAGTCTAGCATGAAGAACAAAGAACTCCCTAGATTATCGTTAGACAGTAAAGCAAGTTCCATGAAGTGTCCATTCTTCGAATCAAGATCGAATTTGCATTGCAGGGAGAGCCTGCAAATGGAAAATGAGAGCTACAGCCAAGTTCTCCCTTCAAAAAAAGAACCAGGAAGTCAAAAACGTTCATCTAGTATTGTGGCAAAACTAATGGGCTTGGATGATTTCCCAGATACCATTTCCACTGAGGAAAGTAGAATTGCAAAGGTTGAGTTAGGACCCAGAGAAACTTTTCTTTCAAAATCATCCACATCAACAGAGAAAAACAAGCAAAACCAAGTTTCTTATTCCCCGCGTGCTTCACAGAACAATCCCACATCTCCACCACCATGGTTGCATAGTGCCAGTTCTGTCAGGAAACCAACTGAATCTTCGAGGTTTCCAATGGAACCAGCTCCATGGAGGCAACAAAATTCTACTCAAGATTCTCAAAAAAAAGCCCCACAAAGTAGGAAAGCGCCAACAAGTACCCAACATCTATCTTTTTCGATTTATGATGAAATTGAGAAGAGGGTAACAGAACTTGAGTTTAAGAAGTCAGGAAAGGATCTCAGAGCCCTTAAACAAATTCTTGAAGCAATGCACAAAACAAGGGAGAGGTTAGAAAACCAAATATTGGAGTCTGCTGAAGTTACATCAGAAAGGAGATGCAATTTGGAAGACAGTTTCTCGGACCAGACTTCTAGCTTGTCAATGTGGCAGAATTCAAACAACTGCCAAAAAGTCCCTAGCACCATGGGTGCCAGAACTCCTAAGCATTCAGTTTCTTATA	MSSLTDENRDFRKQIGCMNGISQLFDRHHYHTSWRISSKNNKKLLLGAQHQLNSEHATRAAVENVQDVQKVKQRVSMDSSRTSHLSSSCLSTFSSIDSHGTAGPESLPFDLRDVMEGSMYREARCLPVKIQTNDKSRGHVMKHVDSPRPMQQHKSGKPETTAYEGSTRFLSKFPESTEYSKDVRVALPRFSYDGRESRETIQSSMKNKELPRLSLDSKASSMKCPFFESRSNLHCRESLQMENESYSQVLPSKKEPGSQKRSSSIVAKLMGLDDFPDTISTEESRIAKVELGPRETFLSKSSTSTEKNKQNQVSYSPRASQNNPTSPPPWLHSASSVRKPTESSRFPMEPAPWRQQNSTQDSQKKAPQSRKAPTSTQHLSFSIYDEIEKRVTELEFKKSGKDLRALKQILEAMHKTRERLENQILESAEVTSERRCNLEDSFSDQTSSLSMWQNSNNCQKVPSTMGARTPKHSVSY	n.a.
Rs_project_272584	Rs_project_272584__TRINITY_DN2024_c1_g1_i18	0	15.2481	-6.17752	0.00126628	0.0292625	Transcript DEG	Uncharacterized Ramonda serbica protein	uncharacterized protein LOC142542775 isoform X2 [Primulina tabacum]				0								other_or_unresolved																	AATGCTTTTGCTTAAAAGCAATTTTTTTCAATTTTAAACAAACAATCACAAACACACCCTAAATCTACTTTTTAGAATACTGATTTAACAAACATTCTTATTTGGCGATACAAAAAGTCCTAACTGCAGTGAATTCAAAATGCAAAGTCCGAAGGATATTTATATGCTACTGTGGTCAAGTACAATCAAATTACATAAAAAATTTCCAGGAACTTTAACAACATATATCTCGACAGTCGACAGCAACTAATCAATTCTCATCTTACTATGACTATAAATCGACTGTCGAGTGTTGATATGTACACGAATAAGAACATTAGGCATATGGGAAAAAGATTGATTTGCTCCAAAACATTCTATGCTGCTGGGTTGGTTATATATACACATGGGGGGGACTTTGGTATACTGTACATATGCAACGAGATCAGCATAGCTCCTCATGGACAAGTTTATCCCATTGCATCAAGAAACAGATTCGTACGCCCAAAAGGTATCAGGATCGGGACTGAAGAGCGAGTAATCTTTGACTTCTAGATTTGCAATATTCCAATTAACAAATCGAGATTGAATTGCCTTGAATAGCAAGAGAATGGTTGGCAAAAGCCACCATTTGTCATCTTCCCTTGAATGTGAAAAGCTTCCCTTTTGCTGGGAATTCACCGAGGTAGTTACAAAATGAATCGTGCCACAGATAAATGCCACACCAATGTTTGAGATTGAACTAGCATTCCACAAAGCATAAACACGAGCAAGTGTAGCTCTTCTAGGTCCATTACTGAACAAGGCATTCAAGCCTGCTGGGAATGGAGAGAGAAGAGATAGAGGAAGGATAAGAAGCACTGCTAGGAAAGCCCCAAGAGATATCCAGTAGAACATAAACAGCATAAGAAGAGTGGCCAAAAGGTCAGCCAAGAGCATGATAGTAATCATAAGCTGCACAGTGTCCTGTCGATCAACAGGCCGGGTGTTGAGCAATAGCATAGAAAATGGATAGAGATAGTCCCTCTTATAAACCAGTGATTGTAAGGACACTTCATTTATTATACCACCATTGACTCCTCCAGTAATCTTTTTGCGAGATAGAACGTGGCTACTTTGTGTTCCAGCAGCAAAGTCCCTGGAGTAGGAATCACTGTTCTCCAAACATTCGGATCGGTGAAGATCATAAAGAGTATAATCTCTAGCCACCACAATTATACCCAACTGGTAATACCCACTGGCTGTGGCTTGGAACCACCCAAGCTCAACTTTGACCCCATGAAACTCAAGTTGGGGTGTTCCGTGACTCCTAAGCCAATTGATAACGGGAACCAAAGCTGTACGGATAGACCCATGCCTCACTGTTCTCAGCTGAGCATTCAAACCAGCAACCAAGCGGTTCCAGACAGTTGAAGGTACATGCTGGGCAATGAGATTCGTCAATAATGTATCGCTATATAAATTATACGGTGACATATAGCTTCCATCTCCACCAAAAATAATCCGCATGGGAAATCTCTTCCGTATACTGGTTACCATGTCCAAGCGTTTCTCATCACCACCGAGAAAAAAATCAATATAGGAAACCATCAAGTCAGGTGTTGCCCCAACCTTCATTCCTTTGTATAGAGCACGCGATCGGCAAGAACGAAGACAAGAATGGTCATATTCAGACTTGACAAACTCCTGAAGCCGATGAATTTTATTTCTCCTACGCCACTGTTTCCAGGACCAGGCACAAGGATATGCAAGGACCGAAAGTATGCTATGTACAGACCCTTCCCACCATTCATATGTAGCAACGGAGTTTATCTCATCAATGAACCTGTTAAAAGCATCTTCATACACAATCTCAAATATTGATGAGGGAGGTGAGTATGGGAGATGCCAAGGTTCTCTAAAAGTATTGGGACCCATAAAATACATCCTATGTACATGACTCTGGGTTTCTTCTGTTCTGGAACCGCGAACCTCAGATAATGAAAGTAGAGAAGGAAAACGATGATCAGAATGATGTTCAAGAGAATTCGCACTGTCAAATGAGCCTCCTGGTCCAATCAGTTTGATTCTTAGAGTACTTAACAATAAAGCTAGGAGCATGACAACACACAATAGGAGTAAGGAAAAAGGCCAGGGGCCACCAAATGTATATATTAGCTCCTCAAAAGGTGTGTAGCACTTCGGGGTTCTGTATTTGTCAGATATGCATTTAAAAGGACAATGTGATTGGGTGACTCCACCTGCAGTATTTCATCGCATCTGTAGTGTAAGTGGTGGAAAATAACTAAGTTTCTGCAGTAAAAATACTGCGGTATCACATGAACTTTTTTGTCATCCACCGCAATACCTCTTATATATATATAATACGCACGAGCAGGAAGGAGCTCAAGGGAACAAGGCTTGCAAAAATTTGGATCAGATCCTTCAACATCCTTATACGTTCCAACAGGGCATTCCATAAAGGCCTTTGGGGCATTGCTTCCCCGTAACTGTGCCCTTCTCCCCGCGAAGGCCATCTCCACTCCCAGCACCACCACTTAAGTCAATGGTGCCATCAACAGAAGCCAGGGGAACATATTCCTCGCCACCAGCTATGTTAGACCAATGAAAATGAATTCTT	MLLALLLSTLRIKLIGPGGSFDSANSLEHHSDHRFPSLLSLSEVRGSRTEETQSHVHRMYFMGPNTFREPWHLPYSPPSSIFEIVYEDAFNRFIDEINSVATYEWWEGSVHSILSVLAYPCAWSWKQWRRRNKIHRLQEFVKSEYDHSCLRSCRSRALYKGMKVGATPDLMVSYIDFFLGGDEKRLDMVTSIRKRFPMRIIFGGDGSYMSPYNLYSDTLLTNLIAQHVPSTVWNRLVAGLNAQLRTVRHGSIRTALVPVINWLRSHGTPQLEFHGVKVELGWFQATASGYYQLGIIVVARDYTLYDLHRSECLENSDSYSRDFAAGTQSSHVLSRKKITGGVNGGIINEVSLQSLVYKRDYLYPFSMLLLNTRPVDRQDTVQLMITIMLLADLLATLLMLFMFYWISLGAFLAVLLILPLSLLSPFPAGLNALFSNGPRRATLARVYALWNASSISNIGVAFICGTIHFVTTSVNSQQKGSFSHSREDDKWWLLPTILLLFKAIQSRFVNWNIANLEVKDYSLFSPDPDTFWAYESVS	OTHER	Target P
Rs_147737	Rs_147737__Cluster-14775.25873;orf1	0	15.2651	-6.17664	0.0013927	0.0310496	Transcript DEG	cytochrome P450 CYP749A22-like isoform X5	cytochrome P450 CYP749A22-like isoform X2 [Henckelia pumila]		sp|H2DH17|C7A22_PANGI	Cytochrome P450 CYP749A22	1.89e-199								other_or_unresolved																	CTTTGCTCTTCACAGAAAATGGCTGCTGTCGAGATTTTCCTACTTGTTCTTTCGAGTGTTCTTTGCTTTTTCTTTCTTTTGAAACTTGTTACATTCCTTCACAAGGTATGGTGGAATCCAATGCAATTACAAGCTTTCTTGGCTTCACAGGGGATCAGAGGTCCACCTTACAGTTTCCCCAATGGAAATACTAAGGAAGTATCCGAGATGTTAAGCCAATCCATGGAAGCAACGCCTTCGGACATAACACATGACATATTCCAAAGAACGCAGCCTCATGTGCATACATGGATTAAAACATATGGGATGAATTTCTTAACCTGGCATGGTTCCGAAAGCCGGTTGTTCATATCTGAACCTGAGCTTGTTAAAGAGATATTGATGAATAGAGAAGGCATGTTTCCAAAAATGGACATGGGAGGATATATGAAAAAAGTACTAGGGGAGGCACTGATTACTAACGAAGGCGAAAAATGGGAGAAGATACGGAAACTAGCGAATCACACTTTTCATTCAGAAAGTCTTAAAAGCATGGTTCCGGAGATGAGTTCGAGTGTTTCGATGATGCTTGAAAGATGGAAAGACTACGATGGGAAGGAGATTGATGCGTTCAAGGAATTTGGTCTGCTGACTACTGAAGTGATATCAAGAACGGCATTTGGAAGTAGTTATTTGGAAGGCAAGAGTATATTTGAAATGGTGGCCAAATTAACTGCCGTAACAGTCCGAAATCTAAATAAAATAAGATTACCAGGCATCAGCATGGTTTTTAAATCCGATGATGAGGTTGAAGCAGAGAGACTCGAAAAGGGGATCAAGGATTCCATCATGGAGCTCGTAAGGAAAAGGGAAAGTTCACCAAATGCAAAGTTAAGAGATTTTGGAGGTGATTATTTAGGACAACTTGTGAAGATCAGGCATGAATCCGATGTAAACAAACGGATCACGGCTGAACAGATGATCGATGAGATCAAGGTAATATATGGTGCTGGTCATCTTACGACCAAGAGTCTACTTGCTTGGTGTATCATGCTTCTCGCGACACACAAAGACTGGCAAGAAAAGGCAAGAGAAGAGGTGAAGGAGACTTTCAGGTTCCACACACCCAATTCTGATGGTATTGCAAGATTAAAAACGATGAACATGATCATAAACGAATGCCTCAGGCTGTATCCTCCAGCGCTTACACTGACAAGAAAAGCCTCAAAGAAAGTTAAACTAAAGAATCTGATTCTTCCTGAAAACATAAACATTTTGATTCCAATTGTAGCACTGCACCACAATACTGAAATCTGGGGAGAAGATGCTGATCTTTTCAAACCAGAGAGATTCGCTGGAGGCATCACTAAAGCTACCAAAAACAACGCTGCAACATTTTTGCCATTCGGTATGGGGCCTCGAACTTGTGTAGGATTAAACTTCACGACAAATGAAGCCAAGATCGCACTTTCAATGATTCTGCAGCGATTCAAGTTCGTTATTTCTCCAAACTACTCCCACCAACCTGTCGAACTTTTCATTCTTACGCCCAGAAATGGTGTGAAAGTCATCCTCCAAGCTATATAG	LCSSQKMAAVEIFLLVLSSVLCFFFLLKLVTFLHKVWWNPMQLQAFLASQGIRGPPYSFPNGNTKEVSEMLSQSMEATPSDITHDIFQRTQPHVHTWIKTYGMNFLTWHGSESRLFISEPELVKEILMNREGMFPKMDMGGYMKKVLGEALITNEGEKWEKIRKLANHTFHSESLKSMVPEMSSSVSMMLERWKDYDGKEIDAFKEFGLLTTEVISRTAFGSSYLEGKSIFEMVAKLTAVTVRNLNKIRLPGISMVFKSDDEVEAERLEKGIKDSIMELVRKRESSPNAKLRDFGGDYLGQLVKIRHESDVNKRITAEQMIDEIKVIYGAGHLTTKSLLAWCIMLLATHKDWQEKAREEVKETFRFHTPNSDGIARLKTMNMIINECLRLYPPALTLTRKASKKVKLKNLILPENINILIPIVALHHNTEIWGEDADLFKPERFAGGITKATKNNAATFLPFGMGPRTCVGLNFTTNEAKIALSMILQRFKFVISPNYSHQPVELFILTPRNGVKVILQAI	n.a.
Rs_66261	Rs_66261__TRINITY_DN58799_c0_g1_i1	0	15.2233	-6.17577	1.86407e-05	0.00186994	Transcript DEG	putative LRR receptor-like serine/threonine-protein kinase-like;	probable LRR receptor-like serine/threonine-protein kinase At4g37250 [Primulina eburnea]		sp|C0LGS3|Y4372_ARATH	Probable LRR receptor-like serine/threonine-protein kinase At4g37250	1.47e-42	PF00560;PF08263;PF00069;			ATP binding [GO:0005524]; protein serine kinase activity [GO:0106310]; protein serine/threonine kinase activity [GO:0004674]	extracellular region [GO:0005576]; membrane [GO:0016020]		ath:AT4G37250;	other_or_unresolved	C0LGS3	Y4372_ARATH	reviewed	At4g37250 AP22.22 C7A10.110	Arabidopsis thaliana (Mouse-ear cress)	2.7.11.1		CATALYTIC ACTIVITY: Reaction=L-seryl-[protein] + ATP = O-phospho-L-seryl-[protein] + ADP + H(+); Xref=Rhea:RHEA:17989, Rhea:RHEA-COMP:9863, Rhea:RHEA-COMP:11604, ChEBI:CHEBI:15378, ChEBI:CHEBI:29999, ChEBI:CHEBI:30616, ChEBI:CHEBI:83421, ChEBI:CHEBI:456216; EC=2.7.11.1; CATALYTIC ACTIVITY: Reaction=L-threonyl-[protein] + ATP = O-phospho-L-threonyl-[protein] + ADP + H(+); Xref=Rhea:RHEA:46608, Rhea:RHEA-COMP:11060, Rhea:RHEA-COMP:11605, ChEBI:CHEBI:15378, ChEBI:CHEBI:30013, ChEBI:CHEBI:30616, ChEBI:CHEBI:61977, ChEBI:CHEBI:456216; EC=2.7.11.1;		SUBCELLULAR LOCATION: Membrane {ECO:0000305}; Single-pass type I membrane protein {ECO:0000305}.	Protein kinase superfamily, Ser/Thr protein kinase family	IPR011009;IPR001611;IPR032675;IPR013210;IPR046959;IPR000719;		NP_195442.2;	Z99707;AL161591;CP002687;AY065068;BT002237;FJ708765;AK317633;	ATP-binding;Glycoprotein;Kinase;Leucine-rich repeat;Membrane;Nucleotide-binding;Phosphoprotein;Receptor;Reference proteome;Repeat;Serine/threonine-protein kinase;Signal;Transferase;Transmembrane;Transmembrane helix	CTCGGAGAGTTTGCTGAAGGCATCAGCTTACATGTTGGGGGCTTCGGGTTCGAGCATAATGTACAAAACAGTACTTGAAGATGGTACAGCGTTGGCTGTCCGGCGGATCGGGGAGAGTGGAGTGGAGCGGTTCAGAGATTTTCAGAACCAGGTTGGGGTGATTGCGAAATTGGTGCACCCGAATTTGGTTCGGATTCGAGGGTTCTATTGGGGTGCTGTGGAGAAGCTCGTTATCTATGAATTTGTTCCAAACGGCAGCCTCGCTAATGCTCGACTCCGGAAAGCTGGCACTTCACCTAGCCATTTACCATGGGAAACTGATGCAATTAATTCAGAAGATATTACGAACCTTCCAGAAGTTGCAAAACATGCACCTCAGGCTATAAACGACACACATGGGCATAACAGAAAAAGAGGACCACCTAGACACTTGGCAGATTTTCAGTGGAGCAAGAATTAACAAATGCTGCAGAAGAATATAAGTAGGAGCCGTGAGAATGATGTGGGGAGAGAAGATTGTTCCTTTTGCCATTTTCCTTTCTGTTAATTCCTATCAAGTGCACTTTTGGCTCTTGATATTTTATTGTAAACACAAACCGGCAATTCCAGTTTATGCCATCAGAGTTATTTGGTTCATTTACTCTTACTGTGCAATTACTTGAATTGTGTACATAACAGCTCCCCAATGATCTGTTCTGAGTTTTGAGCTGCTAACTTCTGAACACTTGGAAAATTTTACACCTCTTCGACCACTCTTTGTAGTTTACTCAGTTCGGTCTACACTTTTTGTCCCTCACAGTTTGTCACGTGGAAATATTTCTTTTTTGCCTTTTTTGTATTCATTAGCATCGTTGTCTTCTGCCTTCCGGTATTGGGTCTGCCTTTCATTGCTCCTTTATAAGAAATTTCCTTTTCAACGCTGGAATATTTAAGTGGGTGCCATCCGAT	SESLLKASAYMLGASGSSIMYKTVLEDGTALAVRRIGESGVERFRDFQNQVGVIAKLVHPNLVRIRGFYWGAVEKLVIYEFVPNGSLANARLRKAGTSPSHLPWETDAINSEDITNLPEVAKHAPQAINDTHGHNRKRGPPRHLADFQWSKN	n.a.
Rs_project_279359	Rs_project_279359__TRINITY_DN9525_c0_g1_i1	0	15.3981	-6.17568	4.81391e-05	0.00353166	Transcript DEG	sp|O23924|PALY_DIGLA Phenylalanine ammonia-lyase OS=Digitalis lanata OX=49450 PE=2 SV=1	phenylalanine ammonia-lyase-like [Primulina tabacum]		sp|O23924|PALY_DIGLA	Phenylalanine ammonia-lyase	0	PF00221;		cinnamic acid biosynthetic process [GO:0009800]; L-phenylalanine catabolic process [GO:0006559]	phenylalanine ammonia-lyase activity [GO:0045548]	cytoplasm [GO:0005737]	ko:K10775,ko:K13064	ko00360,ko00940,ko01100,ko01110,map00360,map00940,map01100,map01110	other_or_unresolved	O23924	PALY_DIGLA	reviewed		Digitalis lanata (Grecian foxglove)	4.3.1.24	FUNCTION: This is a key enzyme of plant metabolism catalyzing the first reaction in the biosynthesis from L-phenylalanine of a wide variety of natural products based on the phenylpropane skeleton. {ECO:0000250|UniProtKB:P24481}.	CATALYTIC ACTIVITY: Reaction=L-phenylalanine = (E)-cinnamate + NH4(+); Xref=Rhea:RHEA:21384, ChEBI:CHEBI:15669, ChEBI:CHEBI:28938, ChEBI:CHEBI:58095; EC=4.3.1.24; Evidence={ECO:0000250|UniProtKB:P24481};	PATHWAY: Phenylpropanoid metabolism; trans-cinnamate biosynthesis; trans-cinnamate from L-phenylalanine: step 1/1. {ECO:0000305}.	SUBCELLULAR LOCATION: Cytoplasm {ECO:0000305}.	PAL/histidase family	IPR001106;IPR024083;IPR008948;IPR022313;IPR005922;IPR023144;			AJ002221;	Cytoplasm;Lyase;Phenylalanine catabolism;Phenylpropanoid metabolism	CCCCCTTAGAGGTTGAAAAATCTCGATTCCAAATTTCAAGAAAAGGTTATTCATACATCTATATAATAGTTAGAAAATTTCATATTAACGTTCGCCATATACATTTTATCACACGAAAATAAACTTACATACCAATAAAACAAACATAAAACTGTTATCCCACAAAAAAAAATGAAATCTTGAAATAAAGTTGAACTAGCATATAGGAAGAGGTGCACCATTCCAACCCTCGAGGCATTTAAACAATGGATCCACAATGAGCCCATTGCTCATTGCTGCGAACACCTTCTCACACTCCTCCCCTGGAGAAGTTACCTTTTCTCCTGTCAAGAATTGACTCCCCAATTCCTCTCTAATGAACTTGTACAATGGATATGATCTGCATTCCAAGATTCTGTTATGAACAGATGGATTCCCACTCTCGAAGGCGATTCTCGCTCCCTCGACTTCTTTAGGCAATATGGCATTTAGTTCATCCTCGAAAGATTCGATCTTTTGGAAGATGGACATGTTCGAGTTCTTCTCGTTTTCGCCGTTTTCCAGAGCATGTTCAACAAGAACTTGCCTGAGTTTCTGCATCAATGGATAGGTTGAGCTGCAAGGGTCGTCGATATATGCAAAGACATACTCACGATCCACCACTCGGAGCAAGTCCTTCTCACAAAACCTTGATGGATGAAGCTCCCCATTGGATCCTGTAGTCAGTGTTCTTTTAGCAACTTGGCTAACCGTATTCTTGACAGAAAGCCTCAGGTTCTCTTCCAGATGCCTCAAATCTATGGCTTGGCAAAGCGCGATTAGGTATGTGGATGACATGAGTTTCAAGATATCCAATGCTTCAACCGTCTTTCGCGAAGAGATCAAGCCTAAGGAGTTCACATCTTGGTTGTGTTGCTCTGCACTCTGGACGTGGTTCGTGACAGGATTCGCCAAGAACTGAAGCTCGGAACAGTACGCAGCCATAGCGATCTCGGATCCCTTGAATCCATAGTCCAAGCTTGGGTTCCTCCCACCAGAAAGGTTAGAAGGTAACCCATTGTTGTAGAAATCATTGACCAGTTCAGAGAACTGAGCAAACATCAACTTCCCGATCGAGGCGACGGCCAATCTCGCGTTATCCATCGACACTCCGATGGGGGTGCCTTGGAAATTACCACCATGTAAGGCCCTGTTTCTTGATACATCAATCAAGGGGTTGTCATTGACTGAGTTGATCTCTCTCTCGATCATCTTGGTCGCGGTGCGGATGACCTCTATCTGAGGTCCGAGCCACTGAGGCGATGTCCTGAGGGCGTATCTGTCTTGCTTTGGTTTCTGCAAAGGATCCATCTCATGCAACTTATGAGCAGCTTTCACATAGGCACTACCATCAAGAATGTGTTCCATTATAGCAGCAGCCTCTATTTGGCCAGGATGATGCTTCAACTTATGTGTCAAGTGGTCGGTGAATTCAGGCTTACCATTCATAACCTCCGCGAAAATCGCTGACATGACTTCCGACAACAGGGCAAGTATGTTGGCTTCGTAGAGGGCGATCGAGGCCAATCCAGAACCGACTGCTGTTCCATTGACAAGTGCTAGGCCTTCCTTAGGCTGCAACTCGAAAAAGCCTCCATCGATTCCCGCTAGCTTAAATGCTTCCTCGGGATTCAAGGATTCGCCATTCGGGCCAACCGCCTTGGAGTTGGGGCGACCGGTCAGGAGGCCGGCGATATAGGATAAGGGCACGAGATCGCCTGAGGAGGTGATGGTGCCACGAAGAGGCAAGCATGGTGTGATGTTGGTGTTGAGGAATTTGGCGATGGCTTCCAAGATTTCGAACCGGATGCCGGAATATCCTTGGAGAAGGGTATTTATTCGAACTAGCATGGCTGCTCGGGTCGCTGAGAGTGGCAGTGTATGACAAGTTTCTGATCCGCTTCCAAAAATTCCAGCATTCAAGAACCTGATGAGTTCCTTCTGCAGAGCACCGCCTTGCTTCGTCCGGCGGTACGAGGTGGCCCCAAAACCGGTGGTGACTCCATAACTATCAGTCCC	GTDSYGVTTGFGATSYRRTKQGGALQKELIRFLNAGIFGSGSETCHTLPLSATRAAMLVRINTLLQGYSGIRFEILEAIAKFLNTNITPCLPLRGTITSSGDLVPLSYIAGLLTGRPNSKAVGPNGESLNPEEAFKLAGIDGGFFELQPKEGLALVNGTAVGSGLASIALYEANILALLSEVMSAIFAEVMNGKPEFTDHLTHKLKHHPGQIEAAAIMEHILDGSAYVKAAHKLHEMDPLQKPKQDRYALRTSPQWLGPQIEVIRTATKMIEREINSVNDNPLIDVSRNRALHGGNFQGTPIGVSMDNARLAVASIGKLMFAQFSELVNDFYNNGLPSNLSGGRNPSLDYGFKGSEIAMAAYCSELQFLANPVTNHVQSAEQHNQDVNSLGLISSRKTVEALDILKLMSSTYLIALCQAIDLRHLEENLRLSVKNTVSQVAKRTLTTGSNGELHPSRFCEKDLLRVVDREYVFAYIDDPCSSTYPLMQKLRQVLVEHALENGENEKNSNMSIFQKIESFEDELNAILPKEVEGARIAFESGNPSVHNRILECRSYPLYKFIREELGSQFLTGEKVTSPGEECEKVFAAMSNGLIVDPLFKCLEGWNGAPLPIC	n.a.
Rs_190996	Rs_190996__Cluster-14775.98447;orf1	0	15.2702	-6.17559	0.000604867	0.0182589	Transcript DEG	putative E3 ubiquitin ligase	E3 ubiquitin-protein ligase APD1-like [Henckelia pumila]		sp|Q6DBH0|APD2_ARATH	E3 ubiquitin-protein ligase APD2	3.65e-103								other_or_unresolved																	CCTCCAGCGCCGTTTCCCGAGCCACTGTTTCCTCAACCGCCGTTTTCCCAGCCCCTATTTCCTAGACGGAATCGGGATCCCGAGCCACTGTTTCCTCAACCGCCGTTTTCCCAGCCCCTATTTCCTAGACGGAATCGGGAATGTACCAATAACTCGTCTCACAGAGATATTTCGACGGCGAATGCAAATGATGGCTCCTCTGTCAGCAGATTTGGTGTTTGGTGTGGTGTCATTGTTGCGCTGACTTTCTATTTTTTTGCTGCTATGACTTTGATATTTGGCGTATATGCACCTGAGGATGTGAGGCTTGGTCCAAATTCATCCATACTGATTAATCCCAACCATTTATTTGTCGAGTCTGTAAAGGTGGAGGAACTTGAATCAGATAAAGATCTAATGCTATACGGTTTTCATAAAAACCCCCCTCTAGATGTTGTGATCAAGTGGACTGACAGTCACAAGATTACTTTCCCTGCCAGTACTCACAAGGAAGGGATATTTTATTTGAATGAAGGATCTCAAATAAACATTTCCTATTCAGTGAACTCCCAAAATCCTTCATATCTTGTCCTAGTAATTGTGGAAGGGAGTGAAGGACTAGATGCATGGCTTGAGAATCCATCATCCCCAAATACGGCTTTATCATGGAATATCATTCACGGAAATGGCTCATTTCAGTTCGGGATACCCAAACCTTCATCCTACTACATTGCAGTTGGCAACTTAAACTACGAAGTTGTAGAGGTGAAATTGGATATTGGAATTAAAGCTCTCCTTTACAACACAGCAGAAGCATATCGCCAGTGCAATATTGCGGAGGGCCAATGTAATGTGAACCTCTCTCTCCTAAGTGACGATGCTGCCCTTCTTACCTCTCCTGGTCAAAAATCCGGACTGGTTAACAGTGAGTGTAGAGTAAAAATTGTATATGGACCTCGATGGAGCGCGTATCTTGTTGGCCTAGGTGTAGTGACTTTTATTGTGCTACTCATCAGTCAAATTTTGAACAGTTTCCAAAGCACCAACCAAGAAAATGGAATTGGTCCAGTGGGACTTTCGGGATCTGAGAGAACCCCATTGCTTGTGCAAAAAGATGAAAACCCCTCGAGTCAGGGTTCCTCTTATGCCTCGGACTCTGAGGATGAAGAGTTTCTTGAACATGTGCATGCTGGGGATACACAGAATGGGAAGCCAGTAAGAGACGATGGATTCGACAGCAACATTCGGCGGCTTTGTGCAATTTGCTTTGATGATCCAAGGGATTGCTTCTTCATTCCATGTGGCCATTGCGTAGCCTGTTTTGGATGTGCGACCAGGATAGTAGCGTCTTCTGGAAATTGCCCTATCTGCCGTAGACACACCAAAAAGGTGAGGAAGATATACACAGTTTGA	PPAPFPEPLFPQPPFSQPLFPRRNRDPEPLFPQPPFSQPLFPRRNRECTNNSSHRDISTANANDGSSVSRFGVWCGVIVALTFYFFAAMTLIFGVYAPEDVRLGPNSSILINPNHLFVESVKVEELESDKDLMLYGFHKNPPLDVVIKWTDSHKITFPASTHKEGIFYLNEGSQINISYSVNSQNPSYLVLVIVEGSEGLDAWLENPSSPNTALSWNIIHGNGSFQFGIPKPSSYYIAVGNLNYEVVEVKLDIGIKALLYNTAEAYRQCNIAEGQCNVNLSLLSDDAALLTSPGQKSGLVNSECRVKIVYGPRWSAYLVGLGVVTFIVLLISQILNSFQSTNQENGIGPVGLSGSERTPLLVQKDENPSSQGSSYASDSEDEEFLEHVHAGDTQNGKPVRDDGFDSNIRRLCAICFDDPRDCFFIPCGHCVACFGCATRIVASSGNCPICRRHTKKVRKIYTV	n.a.
Rs_23768	Rs_23768__TRINITY_DN68423_c0_g2_i3	0	15.2872	-6.17472	0.00235088	0.0430241	Transcript DEG	ankyrin repeat-containing protein;	ankyrin repeat-containing protein At5g02620-like [Henckelia pumila]		sp|Q6AWW5|Y5262_ARATH	Ankyrin repeat-containing protein At5g02620	2.27e-108	PF00023;PF12796;PF13962;				cytoplasm [GO:0005737]; endoplasmic reticulum [GO:0005783]; plasma membrane [GO:0005886]		ath:AT5G02620;	other_or_unresolved	Q6AWW5	Y5262_ARATH	reviewed	At5g02620 T22P11.210	Arabidopsis thaliana (Mouse-ear cress)					SUBCELLULAR LOCATION: Membrane {ECO:0000305}; Multi-pass membrane protein {ECO:0000305}.		IPR002110;IPR036770;IPR026961;			AL162971;CP002688;CP002688;CP002688;BT015133;BT020220;AK226242;	ANK repeat;Membrane;Phosphoprotein;Reference proteome;Repeat;Transmembrane;Transmembrane helix	CTCGATTCTTTAAAAGTTTCGTCTCCCCCAAAAAGTTTGCCAGTTCAAGAGAGTAAACAGAAACATTCAGTTTCAATTGGGCTCAATCATTTTCTATTAAAAACTATTTTCTAGCTTTCAGAATTTGATTGTAATAGGGACAATTGAATCGTGAGCTTTGGTTGATTGGTTTATAATGGAGAAACAGATGAAGAAACAGTTGACTCGAAAACGAGATGACACGGCTTTACATTCGGCAGCAAGAGCTGGGGATTTGGAAGTGGTTTTGGAGATACTTAGTAATAGTGAGGGAGATGAACTAAACGAATTGTTATCTAAACAGAACCAATCGGGCGAAACGGCCCTTTATGTAGCTTCTGAGTTTAACTATGTTGATCTGGTTAAGGAGCTGATAAAGTACTATGATGTTGGTTCTGCTGCAATCAAGGCTAAGAACGGTTACGATGCTTTTCATATCGCTGCCAAGATTGGTGGATTGGAAGTTCTAAAGGTCCTAATCGACACCATTCCCCAACTTTTAGCAACGGTGGATCAATCAAATGCTACGCCCCTTCATACGGCTGCAGCACAAGGTCATGTTGAGGTGGTCAAGTTTCTGCTGGATAGAAATAGCAGTCTGGTCACCATAGCGAGAAATAATGGTAAAACTGCCTTGCATTCTTCTGCACGAAATGGCCATCTCGAGGTGATCAAGGCCATTTTAAGCAAAGAGAAAGGAATCGCGACATGGATCGATAAAAAAGGACAGACAGCTCTTCATATGGCTGTCAAGGGTAGTAATGCCAACGTGGTTGATGAGCTTGTTGCATCAGACAATACTTTACTTGCGATTGCCGATGGAAAGGGGAATACAGCGTTGCACATTGCCACGCGGAAGGGTCGACTGCAGATTGTTCAAACTCTATTGAAGAACAAAGAAGTTAACAAAGACGCCATTAACAAGTCTGGGGAGACTGCTTATGATACAGCTGAAAAAACCGGGCATTTAGAGATTGCAAGTATTCTACAGGAGTACGGTGTTAAGAGTGCCAAATCCTTAACGACTCAACCACCAAAAAGCGCGGCCAGAGAGCTGAAGCAAACAGTAAGCGACATAAAACATGAAGTTCACGACCAGATCGAACACACAATCCAAACTCGAAGAAAGGTTCGTGGTATAGCCAAAAGGCTTGATAAAATGCAAACCGAAGGGCTTAACAACGCAATAACCTCAACAACCGTGGTTGCTGTTCTTATTGCCACCGTTGCTTTTGCTGCCATTTTTACTCTCCCTGGTCAATATGCGGATAGCCCGACAGAAGTTCCTCCAGGATCTTCTCTCGGAGAAGCAAACATCGCACCAAGACTTGAATTCTCGATTTTCTTGATATCTGACTCTCTGGCATTATTCATATCGTTAGCAGTTGTTGTCGTTCAGACATCTGTGGTAGTTGTTGAGAAGGAGGCGAAGAAACAACTGATGACGGTTATCAACAAGCTTATGTGGTTGGCTTGTGCATTTATTTCAGTCGCCTTTCTTGCTTTATGTTACATCATTGTGGGGGATCAAGAAAGGTGGTTGGCGATTGGGGTAACCGTTATAGGGACACTGATCATGGCTACAACACTTGGGACCTTGTGTTATTGGGTGATAATGCACCGAATTGAGGCTTCTAACTTGAGAAACCGCCGCTTGTCGGCAAGAAATAGTAGATCACAATCGTGGTCTGTGTCGATGATTATGTCGGAGGATGACATCCCGGAGGACGACCATAAGAAACTTTATGCACTGTGATTGTCATGTGTAAGGTATCCTTCCACACGCTGTTCTTGGTTGTAAAATTTGTCTCTGTAAGTGGATCATATATGTAATATCGTGTGATATGTTGCCTTTCAATAGCAGGAAATGGATGGTAATTTTTCCTTGTAAATAGAATAAGGATTCCTACAGAATCAGAATCACTTGGTGACACTCTATTACCTGGTAATTATAAAAGAAGTTGCTAGTGTTGGG	MEKQMKKQLTRKRDDTALHSAARAGDLEVVLEILSNSEGDELNELLSKQNQSGETALYVASEFNYVDLVKELIKYYDVGSAAIKAKNGYDAFHIAAKIGGLEVLKVLIDTIPQLLATVDQSNATPLHTAAAQGHVEVVKFLLDRNSSLVTIARNNGKTALHSSARNGHLEVIKAILSKEKGIATWIDKKGQTALHMAVKGSNANVVDELVASDNTLLAIADGKGNTALHIATRKGRLQIVQTLLKNKEVNKDAINKSGETAYDTAEKTGHLEIASILQEYGVKSAKSLTTQPPKSAARELKQTVSDIKHEVHDQIEHTIQTRRKVRGIAKRLDKMQTEGLNNAITSTTVVAVLIATVAFAAIFTLPGQYADSPTEVPPGSSLGEANIAPRLEFSIFLISDSLALFISLAVVVVQTSVVVVEKEAKKQLMTVINKLMWLACAFISVAFLALCYIIVGDQERWLAIGVTVIGTLIMATTLGTLCYWVIMHRIEASNLRNRRLSARNSRSQSWSVSMIMSEDDIPEDDHKKLYAL	OTHER	Target P
Rs_165918	Rs_165918__Cluster-14938.4;orf1	0	15.3444	-6.17435	0.000212192	0.00925519	Transcript DEG	U2-associated snRNP A' protein	uncharacterized protein [Henckelia pumila]				0								other_or_unresolved																	GAAGAAAATAGATCTTCCACTCCTATTGACAATGGAAAGAATTGTGAAATTTTGCCAGTAAATTTTGAGCATCTCCAAAAATCTTCGGGAACTTCTGAGTTGAGATCATCTTCTTTTGGTGTTCCAGTCCCATTCCATATCCCAAAAAGTTCTAGTTATAGCATCAAGGTAACAAATCACGACAGTCCACTTGCGGCTGATCGTGGAGAAGTGCATTATGAAGGGAGAGATGAGCATGAGGATACTTTGCAGATGAAGAGGGACAATTCTGGTTTTGATTTAGTGTCTTATGTTGTAAACTCCAATGAAGAAATTATCGGCGTGGACTTTGATGATGCATGTGACAAGATGCAGCACAACGATATTGAGGAAGTCTTCGAGTTAATTGCAAGTGGACATGTCAGTGATCCTGGCACGGGGAAAGCAGAATTGTTGGCTTGTCCCAAACTTAAGCGATCCTGCTCTGATTTGCATTTGAGAAAAACATACCAAGAGCTTGCAGAGCACCTACAAATTGCAAAATCTAAGTCGTACGAGGATATGCAAGGATTGACCAACAGATTCAGAGAGAGTAGTTTTGAAGGGGATGCAACAAGTCCGGTTAGCATTATGACACAGAGAAGTGCTGACAAAGTAATATTGAAGAAGCATTCTTCAAGTCAAATTCTCCCCTCTAGAAGCAGGAGATTGTGGTGGAAATTGTTCCTTTGGAGCCACAGGAACTTGCATAGATCAAGCAGTGGAAAACCACAGCCAAGTGATATCAAGAATGCTATGAATCTTCAAGGCGGCTACTCTTCAGATACCATAGAACCGAAACGAGGAATGAAGTCGAGAAAATTTGAACTTCAAGGTTCATTGAGTGGCGAACTGGTCGATAAAAGGGGTTGTGAGGTAAATGATCAGAGATGGGATGGACTTGGTGGAGTTTCTGGTATGTGGCCTCAAAATCAGTGGGTTGCTTTCCCTATGGAATCATCCTCTCCTTTGGCCAGAGTCGACGAGTGGGTGAAAAATATTTCAGCACTGCCTCCATGTCAAATCGAAGATGAAAATGACGATTACGCCGAAGATGGTTTTCACTTTCTTCCCTCTCCTGATAATGTTGCTGAACCATCCATTCGACGTCCACCTATCAGCGTAACCGAGGATATTTCACATGCCAAAATTGCTATCCAGTCTCTAAATGCTTCATCAACTGTGGCTCACATGACAGGCATTCTGCTTAAAATTGTACCATCGATTTCACATTTTTCTAGTCTTCGATCCGTAAATTTGTCTGGGAATTTGATAGCCCATATAACTCCAGGATCTCTTCCAAAGGGTCTACACGTTTTGAATTTGTCCAGGAATAAGTTAAATACTATTGAAGGCTTGAGAGAATTGACTCGGCTGCGAGTGATCGATCTCAGCTACAATCGAATTTCTCGAATTGGTCAAGGATTATCGAACTGTACGCTTGTTAAAGAGCTTTATCTTGCTGGAAACAAGATCAGTCATGTTGAGGGGCTACATAGGCTTTTGAAACTGACTGTGTTGGACTTAAGCTTTAACAAGATAACCACAACAAAAGCACTCGGTCAGCTTGTTGCGAACTACAATTCGCTGATAGCTCTATATATGCTGGGAAATTTGGTTCATAGCAATATCGGCGATGACCGGTTGCGAAAAACAGTGTGCAGTATCCTCCCAAAGCTAGCTTTCCTCAACAAGCAGCCCATAAACCCGCAAAAAGCTCGAGAAATCGGGACAGATGCCATTGCTAAAGTCGTGCTTGGAGACAGCAGTCGAAACAAAAGAAGAAAAGCAACAAAGAGGGTGAGTCAAGGGATCTCATCGGGTACTGGTTCTCGTAGAAGAAGCAGTGCCACTGCTGTGCAAACAAGCAGGTTGAGATCGACGAGTCGTCCT	EENRSSTPIDNGKNCEILPVNFEHLQKSSGTSELRSSSFGVPVPFHIPKSSSYSIKVTNHDSPLAADRGEVHYEGRDEHEDTLQMKRDNSGFDLVSYVVNSNEEIIGVDFDDACDKMQHNDIEEVFELIASGHVSDPGTGKAELLACPKLKRSCSDLHLRKTYQELAEHLQIAKSKSYEDMQGLTNRFRESSFEGDATSPVSIMTQRSADKVILKKHSSSQILPSRSRRLWWKLFLWSHRNLHRSSSGKPQPSDIKNAMNLQGGYSSDTIEPKRGMKSRKFELQGSLSGELVDKRGCEVNDQRWDGLGGVSGMWPQNQWVAFPMESSSPLARVDEWVKNISALPPCQIEDENDDYAEDGFHFLPSPDNVAEPSIRRPPISVTEDISHAKIAIQSLNASSTVAHMTGILLKIVPSISHFSSLRSVNLSGNLIAHITPGSLPKGLHVLNLSRNKLNTIEGLRELTRLRVIDLSYNRISRIGQGLSNCTLVKELYLAGNKISHVEGLHRLLKLTVLDLSFNKITTTKALGQLVANYNSLIALYMLGNLVHSNIGDDRLRKTVCSILPKLAFLNKQPINPQKAREIGTDAIAKVVLGDSSRNKRRKATKRVSQGISSGTGSRRRSSATAVQTSRLRSTSRP	n.a.
Rs_project_254384	Rs_project_254384__TRINITY_DN1893_c5_g1_i1	0	15.3339	-6.17405	6.27144e-05	0.00418015	Transcript DEG														other_or_unresolved																	GCGGGGTCGGTTTCGCAAATCAGGTACGGTTATACTTATATATAATCTTTTTATTTATGTTAAAAAATTATTAAATAGGCACATTATACCTGAGTATTGAAATATGCAGTTTATTGATTTTTAAAATAAGATGTTTAACCCTCGTAATTTGAAAATAGAAAGTATATCTCTGTGGTCTGTAAATAGATGCAAAATTTCCGCTTCATATGAGGGGGAACATTGTGCTAACCTTAGGAGATAAATGCCTATTTATAAATTATCGGGATAAAATGCTTATTAACAATACCACATATGATAAATATCTATATAAACCGCATGAAATAAATTGCTTATTAACGAATTGCCACTTACTTTTTTTTTTTTTTTTTTTTTTTTAAGATAATGCCAATAGGTTTGTGTCTGCGCCTA		n.a.
Rs_18935	Rs_18935__TRINITY_DN67015_c0_g3_i10	0	15.2579	-6.17348	3.24717e-06	0.000572197	Transcript DEG	inositol hexakisphosphate and diphosphoinositol-pentakisphosphate kinase 1-like;	hypothetical protein F511_41273 [Dorcoceras hygrometricum]				4.99e-85								other_or_unresolved																	AAATAAAGCTCCAATTATGTAGTTTCGCAAGAAAAATAATCCAAGCAGTACAAAACAAACGTACCCTTTCAAAGGAACAGATCTAAAAAAGCAAAAGAAAAATGGAGTTCTTTAACAAAGCCAAAGCAGTAAGGCTCAAAAGCCATCTCGACAAATTCTTAGCCGCCGCCGACGACGAGCAAACAGTCCGGCAGAGCAGTAAAGGTTCATCGACGAAAGCTCGATGGATCGTCGAGTTAGTTGACCGGAACCCACACGTGATACGTCTCAAAAGCTGCCACGGAAAGTACCTCACCGCTTCCGACGAGGCGTTTCTGCTCGGAATGACCGGCAAGAAAGTGCTGCAAACCGTTCCGGATAATAAGAAGAACGATGCGTCGATCGAATGGGAGCCCATAAGAGAAGGGTACCGAGTTAAGTTGAGGACCAGAGGGGGGAAGTACTTGAGAGCTAACGGAGCTACGCCGCCGTGGAGGAATTCGATCACGCATGATATGCCGTATAGGACTGCTACGCAGGATTGGGTCATGTGGGATGTTGATGTGGTGGATGTGTCTGTGCTGGATGAGGAGTACTTGTCCAGCCATAGCTCGAGTTTTTCCTCTGTGCAGGATGATGATTGTAGCAGGGTATCGGATTCGCCGGGGTGTGTTGGGTCCGAGAGGCGGCTGCGGCCGGATCTTGGTTCTCAGAAGCGATGGCCGTCTAATGTATCGGAGAGATCTTCTCAAGGAAGCGGAAGACAGGATGGAATGGAGTTCTTTAACAAGGCGAAAACGGTGAGACTGCAAAGCCATCTAGGAAAATACCTAGCAGCGGACGACGACGAAGAAACTGTCCGTCAAACCCGTGACGGCTCCTCCCGCAGAGCTCGTTGGACGGTCGAATTCGTCGACGGACA	MEFFNKAKAVRLKSHLDKFLAAADDEQTVRQSSKGSSTKARWIVELVDRNPHVIRLKSCHGKYLTASDEAFLLGMTGKKVLQTVPDNKKNDASIEWEPIREGYRVKLRTRGGKYLRANGATPPWRNSITHDMPYRTATQDWVMWDVDVVDVSVLDEEYLSSHSSSFSSVQDDDCSRVSDSPGCVGSERRLRPDLGSQKRWPSNVSERSSQGSGRQDGMEFFNKAKTVRLQSHLGKYLAADDDEETVRQTRDGSSRRARWTVEFVDG	OTHER	Target P
Rs_42590	Rs_42590__TRINITY_DN73218_c4_g2_i4	0.737307	54.7381	-6.17237	3.85486e-06	0.000638389	Transcript DEG	pleiotropic drug resistance protein 3-like;	pleiotropic drug resistance protein 3-like isoform X2 [Primulina huaijiensis]		sp|Q5W274|PDR3_TOBAC	Pleiotropic drug resistance protein 3	7.3e-172	PF01061;PF19055;PF00005;PF08370;			ABC-type transporter activity [GO:0140359]; ATP binding [GO:0005524]; ATP hydrolysis activity [GO:0016887]	plasma membrane [GO:0005886]			other_or_unresolved	Q5W274	PDR3_TOBAC	reviewed	PDR3	Nicotiana tabacum (Common tobacco)		FUNCTION: May be a general defense protein. {ECO:0000250}.			SUBCELLULAR LOCATION: Membrane {ECO:0000250}; Multi-pass membrane protein {ECO:0000250}.	ABC transporter superfamily, ABCG family, PDR (TC 3.A.1.205) subfamily	IPR003593;IPR013525;IPR003439;IPR043926;IPR034001;IPR034003;IPR027417;IPR013581;			AJ831379;AM050393;	ATP-binding;Membrane;Nucleotide-binding;Reference proteome;Repeat;Transmembrane;Transmembrane helix;Transport	CTCGGTAGAAATTATGCATTTTTTTGCAATTTGGTGCGCTGCTTCGTTGCAATCCCTTCTAACAATCAGAACTTGTATTCTTGTAAAATTTTCCATAAAGGCATCTCATTTCGAACGCCGGTGTTATTGTTGTTTTCACAATTATTGAATATGGAACCATACAGTAGGGAAAGCAGTGATAAACTATTTCAATCTCTTGATTCATCCAGGAAGGAGGATGAAGAGTTTGAATTACAGTGGGCTGCCATCGAGAGATTACCCACATTCCAACGACTCAGGACATCAGTGTTTGATATTAGTCAAGAAACTACAACAACTGATACTGAGAATGAAGGAACAAGAATTGTTAATGTTTCTAAGCTTGGAGCACTTGAACAACGTCTCTTCGTGCAGAAGCTAATAAAAAACGTCGAGAAAGATAATCTGAGGCTGCTTAAAAGAATAAGAGAACGATTAGACAGGGTTGATGTAAAATTACCTACAATCGAGGTGAGGTTCAGAAATATTTCTGTGGAAGCGGAGTGTCGAGTAGTTGATGGAAAGCCCCTGCCAACACTGTGGAATTCTCTTGTGGGCATGCTTCCAGTTCGAAAGGCTTTTAGGTGTCAATCACAGGAAGCCAGGATAAGCATCTTGAAAGGCATCAGTGGCATCATCAGGCCATCAAGGCTTACTCTCATTCTTGGTCCCCCAGGCTGCGGAAAAACTACACTGCTGAAGGCTCTTGCAGGAAAGTTGCAAGATCCTCTCAAGGTTACAGGAGAAGTTTCATACAACGGCTATGAACTCCATGAATTTGTTCCAGAAAAAACATCAGCTTACATAAGCCAATATGACATTCATGTACCGGAGATGACAGTCAGGGAAACAATTGATTTTTCTGCACGTTGTCAAGGGGTTGGAAGTAGAGGAGATATCTTGAAGGAAGTGAGCATAAGAGAGAAAGCAGCAGGCATTATACCTGATCCAGACATCGATACCTACATGAAGGCTATTTCAATTGAGGGTCAAAGAAGAAATCTTCATACAGATTATATACTGAAGATCCTTGGACTGGATATCTGCTCTGACGTCGTGGCTGGGGATGCATTTCGAAGAGGAATTTCAGGTGGACAGAAGAAGAGACTGACTACAGGAGAAATGATTGTTGGTCCAAATAAAGCACTATTTATGGATGAAATATCAACAGGGCTAGATAGCTCCACAACCTTTCAGATAGTGTCCTGTCTTCAGCAACATGCTCACTTGACTGATGCAACTGTTTTAGTTGCGCTGCTTCAACCAGATCCGGAAACATTTGAACTCTTCGATGATGTGTTATTAATGGCAGAAGGCAGACTTTTGTATCAAGGGCCTCGGTGTGAGG	LGRNYAFFCNLVRCFVAIPSNNQNLYSCKIFHKGISFRTPVLLLFSQLLNMEPYSRESSDKLFQSLDSSRKEDEEFELQWAAIERLPTFQRLRTSVFDISQETTTTDTENEGTRIVNVSKLGALEQRLFVQKLIKNVEKDNLRLLKRIRERLDRVDVKLPTIEVRFRNISVEAECRVVDGKPLPTLWNSLVGMLPVRKAFRCQSQEARISILKGISGIIRPSRLTLILGPPGCGKTTLLKALAGKLQDPLKVTGEVSYNGYELHEFVPEKTSAYISQYDIHVPEMTVRETIDFSARCQGVGSRGDILKEVSIREKAAGIIPDPDIDTYMKAISIEGQRRNLHTDYILKILGLDICSDVVAGDAFRRGISGGQKKRLTTGEMIVGPNKALFMDEISTGLDSSTTFQIVSCLQQHAHLTDATVLVALLQPDPETFELFDDVLLMAEGRLLYQGPRCE	n.a.
Rs_70921	Rs_70921__TRINITY_DN61627_c0_g1_i4	0	15.2458	-6.17179	0.000352039	0.0128194	Transcript DEG	Histidine-containing phosphotransfer protein 4	histidine-containing phosphotransfer protein 4 [Primulina eburnea]		sp|Q9LU15|AHP4_ARATH	Histidine-containing phosphotransfer protein 4	5.58e-58	PF01627;		cytokinin-activated signaling pathway [GO:0009736]; phosphorelay signal transduction system [GO:0000160]	histidine phosphotransfer kinase activity [GO:0009927]; protein histidine kinase binding [GO:0043424]	cytoplasm [GO:0005737]; cytosol [GO:0005829]; nucleus [GO:0005634]		ath:AT3G16360;	other_or_unresolved	Q9LU15	AHP4_ARATH	reviewed	AHP4 At3g16360 MYA6.16 T2O4.15	Arabidopsis thaliana (Mouse-ear cress)		FUNCTION: Functions as a two-component phosphorelay mediator between cytokinin sensor histidine kinases and response regulators (B-type ARRs). Plays an important role in propagating cytokinin signal transduction through the multistep His-to-Asp phosphorelay. {ECO:0000269|PubMed:11193423, ECO:0000269|PubMed:12068096, ECO:0000269|PubMed:14981318}.			SUBCELLULAR LOCATION: Cytoplasm, cytosol {ECO:0000250}. Nucleus {ECO:0000250}.		IPR045871;IPR036641;IPR008207;		NP_566544.1 [Q9LU15-1];	AB041766;AB023046;AC001645;CP002686;	Alternative splicing;Cytokinin signaling pathway;Cytoplasm;Nucleus;Phosphoprotein;Reference proteome;Two-component regulatory system	CTCGCCAAAACACATCTCAAGGTTTCTCTCTACACTTTCTTAAATCAACAATCTTTAATAATTTGTCACATTATAAATATCTTCGAGGCATGAATAAGCAGCTAGCCAACATGAAGCAATCCCTGTTTGATCAGGGATACCTGGATGAGCAATTTGTGCAATTGGAAGAGCTTCAAGATGATGCAAATCCCAATTTTGTGGAAGAAGTTGTTACATTGTATTACAGAGATTCGGCTCGATTGATCCAAAATATTGACCAAGCTTTGGAGAAGAATCCTCTTGATTTCACTCAGTTGGACAGTTGCATGCACCAGTTCAAGGGCAGTAGCTCAAGCATTGGAGCCAAAAAGGTGAAATTTGAGTGCACACAATTCAGAGAGTACTGTAGGACTGGAAATGGTGAAGGCTGCAAGAAAACTTTCCAACAACTGAAAAAAGAATATGCCACACTCAAAAAGAAACTTGAAGTTTATTTTCAGTTTGCAAGACAAGTTGGCCCTATTGAGAAAGCATGTCGCCCAAAGTAATGAGGAATCAATGCAAATTTTAGTGGTTTTTGCATGTATTGCAAATTGCTCGTTTCACGACGCATTTATGTTTCAGAATGTAAAAAATTCACCATTTTCATATGTACGCACGTAATGAAGAGAAAGTGGTGTGTAATGTTTTGGGCACACGAGGCCTAAGTAGTAGTAATGGAGTATGTATGGAAGGTGACAATGGTTTAGACTTTAGATTAAATTTTAAGCACTATTTGAGAGAAGATGTTTGTTGAAATTCTTGCTTTTAGATTAGTTTACTCGGTAATTTATA	RQNTSQGFSLHFLKSTIFNNLSHYKYLRGMNKQLANMKQSLFDQGYLDEQFVQLEELQDDANPNFVEEVVTLYYRDSARLIQNIDQALEKNPLDFTQLDSCMHQFKGSSSSIGAKKVKFECTQFREYCRTGNGEGCKKTFQQLKKEYATLKKKLEVYFQFARQVGPIEKACRPK	n.a.
Rs_project_296983	Rs_project_296983__TRINITY_DN10916_c0_g1_i7	0	15.2752	-6.17067	4.7969e-06	0.000745589	Transcript DEG	sp|F4IV66|RNE_ARATH Ribonuclease E/G-like protein, chloroplastic OS=Arabidopsis thaliana OX=3702 GN=RNE PE=1 SV=1	uncharacterized protein [Primulina huaijiensis]		sp|F4IV66|RNE_ARATH	Receptor-like protein kinase	8.58e-241	PF00686;PF10150;		chloroplast mRNA processing [GO:0010239]; chloroplast organization [GO:0009658]; chloroplast rRNA processing [GO:1901259]; rRNA processing [GO:0006364]	hydrolase activity [GO:0016787]; metal ion binding [GO:0046872]; RNA binding [GO:0003723]; RNA endonuclease activity [GO:0004521]; RNA nuclease activity [GO:0004540]; starch binding [GO:2001070]	chloroplast [GO:0009507]; chloroplast stroma [GO:0009570]; cytoplasm [GO:0005737]		ath:AT2G04270;	chloroplastic_or_plastid_annotation	F4IV66	RNE_ARATH	reviewed	RNE RNEE/G At2g04270 T23O15.10	Arabidopsis thaliana (Mouse-ear cress)	3.1.26.-	FUNCTION: Involved in intercistronic processing of primary transcripts from chloroplast operons. The endonucleolytic activity of the enzyme depends on the number of phosphates at the 5' end, is inhibited by structured RNA, and preferentially cleaves A/U-rich sequences. {ECO:0000269|PubMed:18441049, ECO:0000269|PubMed:18515828, ECO:0000269|PubMed:21105931}.			SUBCELLULAR LOCATION: Plastid, chloroplast stroma {ECO:0000269|PubMed:18441049, ECO:0000269|PubMed:18515828, ECO:0000269|PubMed:22735703}.	RNase E/G family	IPR013784;IPR002044;IPR013783;IPR012340;IPR019307;IPR004659;		NP_001189510.1 [F4IV66-1];NP_001318196.1 [F4IV66-4];NP_001325370.1 [F4IV66-4];NP_001325371.1 [F4IV66-3];NP_178508.2 [F4IV66-4];NP_850987.1 [F4IV66-2];NP_850988.1 [F4IV66-3];NP_850989.1 [F4IV66-5];	AF450479;AC007213;CP002685;CP002685;CP002685;CP002685;CP002685;CP002685;CP002685;CP002685;AY093213;BT008793;AJ252122;	Alternative splicing;Chloroplast;Coiled coil;Endonuclease;Hydrolase;Magnesium;Metal-binding;mRNA processing;Nuclease;Plastid;Reference proteome;RNA-binding;Transit peptide;Zinc	ATCAGCTAGTAAAATGAAATGGGTCCTTTTTTGTCTGTTTTTGATGGTTTGCACTTGTGGGATGAGTTTGGATTCTACCGCCTTGTTGTCTTTGGTAAGGCACTGGAAATCGGTGCCTCCTTCCATCAAACTCTCCTGGAATTATTCTGATTCCACTCCTTGCTCATGGGTTGGAGTTCATTGTAATCGGAATGGCTCTGTTGTTGGATTGAACTTGTCCGGCTTGGGGATGTCAGGGCTACTAGGACCAGAAATGGCTCATTTAAACAACTTGAGATTAATCGATGTAAGTAACAATGATTTTTCGGGTTCAATCCCTCGTGAGATAGGCAACTGTAGTTTTCTTGAATATTTAGATCTCTCTGGCAACAGATTTTCTGGTGAAATCCCAGAAAGTGTGGGATATTTGCGAAGATTGAAGTATTTAAGCTTGTTTTTCAATTCACTCACCGGCCCAATTCCTAAAATCTTGTTTAAAAATCCGTTCTTGGACACGGTTTACCTCAGTAACAACATGCTGAGTGGTACGATCCCGGACAATGTTGGGAACATGAGTAAGCTTGAATTTCTGTATCTGGGATCGAATCAATTATCTGGGACTATCCCTTCATCCATAGGTAACTGCAGCTCCTTGCAAGAACTCTACCTAAATGACAACTTGCTGGAAGGTCCACTGCCCTATAGTTTGAACTTTCTTGAGCTTCTTGTGAATTTAGATGTGAGTGATAACAATTTGATGGGCATGATTCCATTGGGTTTTGGTAGTTGCAAAGAAATGCAGGCCGTCGTCTTATCAAACAATCCATTCAGTGGAGTTTTGCCACCAGTCTTGGGCAATTGCAGCAGTTTAACAAGTCTTGCTGCTGTTAATTGCGGCCTAACCGGGCCTATCCCGTCGTCTCTGGGCCAACTAACTAAACTGACACTGCTTTATTTGTCTGTTAACCGGTTATCTGGAGTAATACCACCTGCATTAGGTAAATGCAAGGCTTTGAATGATTTGCAGTTGTATGGAAACTGGCTCGAGGGTATGATCCCGAGCGAATTAGGAACGTTAAACGAGCTTCACACGCTCATGCTTTTTACCAATCGTTTGAGTGGACGAATCCCAATCAGTGTATGGAAGATTCAAAGCCTTCAGAATCTTATTGTGTATCAGAATAATCTCACTGGTGAGATACCGGAAGAAATCGCGGAGTCGAAGCAGTTGAGAAATGCTTCCTTGTTTGACAATCAGTTTACTGGAGTTATACCTCAAGGGCTTGGAATTAATAGTAGCTTAACTCTCTTGGACTTCACCAGAAACAACTTCACCGGCCCTATTCCTCCAAACCTTTGCATCAATAAGCATCTGAGGAAGCTTTTATTGGGTCAGAATCATTTTCAAGGAAGTATCCCTTCTGATATAGGAAGTTGCTTTACTTTGATGAGATTGATTCTCAAACAGAACGATCTTACGGGTACCCTCCCCGAGTTCGTAAAGAATCCGAACATTCTATTCATGGATCTTAGCAACAACATATTAAGTGGACCGATACACTCGAGCTTAGGTAACCTCAAAAACATAACCTCTATAGATTTATCTCTCAATAGATTCACAGGTAATATGCCTTCTCAGCTAGGAAGCCTTGTGCATCTTGAGGCATTAAATCTATCTTACAATGCTTTTGAAGGTTTCTTGCCATCATCTTTATCGGGTTGTTATAAATTGTCAAGTTTTGATGTTAGCCACAATCGGTTAAACGGCTCGATCCCGGTCACCTTAAGAAGCCTTACAGAACTATCCAACTTGGATCTTAGTGAGAACAGATTCACAGGGGGGATTCCAAAATTTTTGTTTCAACTCAAAAAGCTTTCGTATTTGCATCTTGGTGCAAATTTATTAGGTGGGACTATTAGCCCTTCAACTGGTTTGGAATATGGTGCTCAAAACCTTAGGTCTTTGAATTTTAGCCATAATGGATTGACAGGTCATGTTCCTATGGAAATGGGAAAATTAACATTACTGGAGCAATTAGATTTATGTTGTAATAATCTGTCTGGGAGCCTGGACTCCCTTGGTGAAGTCCATTCTTTGTTTGAGGTCAATATTTCCCACAATTCTTTCACCGGTCCCGTGCCACCTTCTATGATGAAATTTTTAATTGCAACCCCACCGTCTTTCGCTGGAAACCCAAACCTCTGTTTCAGTTGCCAGCCTAAAGGTGCACTTAATTGTCCGGGAAACATCCCCATTCCCATAAAATCTTGTGAGCTGCAATCGAGTAAACGAGGCGGCCTCAAGAAAGTTGATATCGCCATGATAGTTTCGGGGTCATTCCTCTTCGCATTGATTCTGGTTTCTGGAATTTCTTATTTGTGTTTGCAGCACAAAATTGAGGAACAGAATTTGTCAGTCTCCACAAAAGAAGGCTCGTCTTCACTCTTGAATCAAGTTATGGAAGCCACGGAGAACCTCAAAGATAAGTACATTATCGGGAGGGGAGCGAATGGAACAGTGTACAAGGTGACATTGGGTCCGGATAAAGTGTATGCTGTGAAGAAGCTTGGATTTTTGGGATTCAAGGGAAAAAGTACAGGTATTGTTAGAGAGATAGAGACAATCGGGAAGGTCAGACATCGAAATCTTGCTAGGCTCGAAGAGTTCTGGTTCAGACAGGAATACGGGTTAATCTTGTATAGTTACATGAAAAATGGAAGTCTTCATGATGTTCTGCACGAGACACGTCCTCCGCTGTCGCTGGGGTGGAACATTCGGTACAAGATCGCCCTAGGGTGCGCCCATGGTCTATCATATCTCCATTTCGACTGTAATCCTGCCATTATCCACCGAGATATCAAGCCGATGAACATTTTGCTGGATGCAGATATGGAGCCTCATATCTCGGATTTTGGCATTGCCAAGCTCTTGGATCAGTCTGGTGCTTCAACTACATCGAGTGTGATCCAGGGAACCACTGGCTATATGGCTCCAGAAATCGCGTTCTCCACTAAAAGTAGCAAGGAGTCTGATGTATATGCTTTCGGGGTCGTTTTGTTGGAATTGACAACCAGAAAGAAGGTTTTAGATCCATCATTTGGTGGGGAAATGGATATTGTGGAGTGGGTTAGATCCATGTGGAACACAACAGAAGATATAGAGAAGATTGTGGATCCAGACCTGTTGGATGATAATTGGATTAAAAAATACAGCAGCAAGTAGAGTTATTAGGCCTGAAATTTACTGAAAGGGAGGCAAGCCAGAGACGTTGTGTGAGAGAAGTTGTGGAGTAACCAATTCAACTTCCAATTCCAACGGTAGAAGCAAACACCAGCTGTGATGAACCTTTTGGTATTTCCAGCAGTTGTGGCTGACCATGAACCATCATTTTACTGTAAGCTCTTTAATAAGATAGCAACTAGAAATTTAAGTCTGATTGGTGGATATTCGGTGAATATGACCAATGATAATTGATGTAACATTTTTGTAGTTTGTATATATGCACGTGAGGACCTGTTCTATTTGATCCTTTATTTGTTAGGTTTCTAGTCTGAATCCCCTTAAAACCCCATTATTTGGCATTTCATCGCTTCACACCTGTAAAAATGAAAAAGACTACAACAGGGTGAAGACTTAATGTTAACTAAAAATCAGATGAGATTGACCAAACTTCAAGGATATCCATGTAACCACGAAGCTTCTGGAGGCTGTCGATTATGACAAATTTTGTAGGTGTAATTTATCCAAATTATGAATTTATACCGGCACACAATGATAACTAATTTTTATGAAAAAAGAAAAAAAAAATAGATGGGAACCTACAATATGCAGCCATACCAATGCAGGCAAACATTGTACAACCAATCATCAATTAATCATTTCCCACCAGTTTTCCATTTGATGGGTAAGAGAGTTACTTTCCTAGTGGAGGCATAACTTACTGCCTCAGTTGGCCGCAGCACAGAGATAGCAGCTTGGTGTTGGTTCTTGGGTGCATTGTTATCTGTCAAATGTTTTAGCTCAAATGTCCCTCTGGTAAGACCCCGAGCAACCTTTAGGAGGATCCAAACTTTTAAAGAACTACTCAAAACTGCAAGTCTGGTTCTCTTTCCGGATGTCAAATAGTTACACATATGTCGGTCAACCCTTAAGATGAATCGCGGCCAAGATTTGACGTTTTCAGGGTCAGCTTTTTGGTCCATGATAGACAGTAGCCGGCAGATTTCATGTTCAATTTTGGAAAATGAAGTCTCCAAAGCTTCCACTCTCCCAGTTGCATGACAACAGGTGCATGGTTCACTGATCATAAATGACACGCTAGGTCGTACCCGTTTTCGGGTTATCTCCATAAGTCCGTGCCTAGATAATTCAGAGACTTTCACAGTTGATCGGTCCCTCTCAACAGCCTTCTTAACTTCTTCATAAATGAGCCGCTTATTTGAATCATCCATCATGTCAATGAAATCTACCACAATAATTCCACCAATGTCTCTCAACCTTAATTCTCTAGAAAGTTGTTTGGCAGCAGCAAGATTGACCTCAAGAATAGCTCTCTCTTGTGAAGTTCCTTGACCAAGCATACAGTGGCCCCCATTCACATCAATGGAGACCAATGCCTCAGTTTGTTCAATGACAAGATAACCCCCATTAGTCAGAGGAACCCTTTTACTAAGAATGTTGTTTATTTCTCCCTCAATTTCATATTCATCAAAAAGGGGATTCTTTTTACTGTACAACTCAACTCTGTCACAAAGATCAGGAGCTATCTTTTGAAGATAGTTGGTAACCTCGTGATATGTTCGTGGAGAATCAACTACCATTTTCTTTACCTTCTCGTTAAAATAATCTTGGACAACAGAGAGTGTTTGGCCCATTGCCCTATGCAACATAACAGGAACAGCTCCATCAACACCTTCATCTGCAGCAAGAGCTGCAGATCTTGCATGTTCCATTATATTTTTCCATGTTAACAACAGCCCTTCCAAATCCTTCTGCAATTCTTCTAGTGGATGACCAGAAGCAACTGTTCTCACGGTGAGGCCAAATCCAGGAGGTTGCAAAGTTTTTGCGATTACTCTTAATCGTGTTCGCTCACCACCAATAATTTTTTTTGAAATTCCAATTGTGTTGCAGCGAGTGATCAGTATCCAAAATCGGCTTCTTAGTACTGGATAAGGAGTCAGTGAGGGGCCTTTTGTACCCAATCCTTCTTTAACAACTTGAACAATTATCTTAGAGCCCTCTTGAACTTGTGCCCACTTACTTTCTTCTGAATGTATAACCTGAACACTGCTGGAATCCAGATGAATGCTATTACTGTGCAACTGGTCCACATCTCCATTTGGCTGTTCTAAGAATCTCTCAGGATTAGCCTCACGTTCATGTCTAGAAACACTGCCGTTTAGATTTTCCTTTATAACTTCTGCAGCATCAAAATTAAAATGGTTATCATGACCTTCAAAGTCATCGTCAATGAACTCGTCTTCGCTTTTGTCATCCTCCACCTCATCTAGTTCTTCAACTCCATCAAAAAAAGTACGGTTTTCAGGAAAATGCCCGTGATTCCCAGGTTTATCAATCATTGAGTCCTCTAACTCTCTTTCTTCCGGATCACCATGAAATGGAGGTAATACAAAAGGTTCCCTGTAAGTCTTTATATCCATGAAAGCTGGTCTTGGGCTGCCAATATTTACAAATGCACCGCCCATATGGGGAACTAACTTTGATACTATCCCTAGATATACACTATCACACTGCACATTATTTTTTATAGGTTCCAACAATAATTCAACCAATTTATCATTTTCTAGAACAGCAATTCTTTGCATAGTACATAAGGAAGAGTTAATCAATATAACAGTGAAAGGAGAGTCCTCTGGTACTGCATTGTTTTCTTCGTGCAGTAGATTCCCAAGGACGAGATGCTGCTCACCAAGTGCTAACAAAGTGTCCTCGTCTTTAGAACACTCATTCTCGGATGCATCTGAAACGATCTCGACAGAAGAGCGACCACTACAGGTACATGAGTCAAACATCCATGGTTCCTCTACAGGATGCTCTGCCAATAAAGAACCATTAACTTCACTATTGTCCTCTTTATCATTATCATCTAACTCAGACTTACGATTGGAATATTCATTCAAATGGGATTGATTTAAGTAACTGGCTCCCTTGTAGTCAATATTGCTTGAACTCCCAGTGTCTGTAAAACGGTGAGATATTATGGAGTGCAATAGCCAAGGTTCCTCAACAACCTGATCCTTTAAATTATAGGTTTTGCTGACACGTGATCTCCTTCTGATACTGGGGTTTACACAATTATTCAAGAACAGCTTTGAGACCAAAGAATCATTGCAACAGCTTTTCACTGTTTTTGATTTATCCCTTAATGAAGCAGGAACAGAATTTTGTCGTGTTCTCTTCCCTAACCATGGATAAAGTAATAGAGCAACAGATCTTCTAGAACGGGATCTGAGCTTTGCAGTATGCTTTCTATTTTGCTGGCTTGTGGAATGTACCAGAATTGGAAGTTCAACTCCAGGTCTCCACATGACATCAGATGATGTCCACATGTCTTCCTAATAGTCCTGGAAACGTTTTGATTAGACCATATTTCTTTTGAACCAGAACAGACGTTTCTGTCCCTGTGAACGAACAAACACTTTTGCTTGCAAACTGGAACGGTGTAATGGTGATGGAGTTAAAATTGGTGACTCCATAACTTGTGCATTGGTTAGAGGTTCATTCATCCAAGGAGATAATTAATGGCCTCAGTTATTGAGCAGCATGAGTCAGAGAGTTGGTTTCAGTAGCAGCCTTTCCCCTTGAGCCTGTTGTTGAAATGAATCCAAGAAGGAGAGAAATATGTGAGACTTGAGGAATGAAATTGCGGCACTTCAGCTGCTTCTATAGTTCTCGCGCTCCGCTCAATCTGTTTATCTACTTCCAAATATTTGAAGAATAAT	MSGLLGPEMAHLNNLRLIDVSNNDFSGSIPREIGNCSFLEYLDLSGNRFSGEIPESVGYLRRLKYLSLFFNSLTGPIPKILFKNPFLDTVYLSNNMLSGTIPDNVGNMSKLEFLYLGSNQLSGTIPSSIGNCSSLQELYLNDNLLEGPLPYSLNFLELLVNLDVSDNNLMGMIPLGFGSCKEMQAVVLSNNPFSGVLPPVLGNCSSLTSLAAVNCGLTGPIPSSLGQLTKLTLLYLSVNRLSGVIPPALGKCKALNDLQLYGNWLEGMIPSELGTLNELHTLMLFTNRLSGRIPISVWKIQSLQNLIVYQNNLTGEIPEEIAESKQLRNASLFDNQFTGVIPQGLGINSSLTLLDFTRNNFTGPIPPNLCINKHLRKLLLGQNHFQGSIPSDIGSCFTLMRLILKQNDLTGTLPEFVKNPNILFMDLSNNILSGPIHSSLGNLKNITSIDLSLNRFTGNMPSQLGSLVHLEALNLSYNAFEGFLPSSLSGCYKLSSFDVSHNRLNGSIPVTLRSLTELSNLDLSENRFTGGIPKFLFQLKKLSYLHLGANLLGGTISPSTGLEYGAQNLRSLNFSHNGLTGHVPMEMGKLTLLEQLDLCCNNLSGSLDSLGEVHSLFEVNISHNSFTGPVPPSMMKFLIATPPSFAGNPNLCFSCQPKGALNCPGNIPIPIKSCELQSSKRGGLKKVDIAMIVSGSFLFALILVSGISYLCLQHKIEEQNLSVSTKEGSSSLLNQVMEATENLKDKYIIGRGANGTVYKVTLGPDKVYAVKKLGFLGFKGKSTGIVREIETIGKVRHRNLARLEEFWFRQEYGLILYSYMKNGSLHDVLHETRPPLSLGWNIRYKIALGCAHGLSYLHFDCNPAIIHRDIKPMNILLDADMEPHISDFGIAKLLDQSGASTTSSVIQGTTGYMAPEIAFSTKSSKESDVYAFGVVLLELTTRKKVLDPSFGGEMDIVEWVRSMWNTTEDIEKIVDPDLLDDNWIKKYSSK	OTHER	Target P
Rs_project_300442	Rs_project_300442__TRINITY_DN34592_c0_g1_i12	0	15.2629	-6.17061	0.000187256	0.00855583	Transcript DEG	sp|Q9SJA4|CNG14_ARATH Probable cyclic nucleotide-gated ion channel 14 OS=Arabidopsis thaliana OX=3702 GN=CNGC14 PE=2 SV=2	probable cyclic nucleotide-gated ion channel 14 [Henckelia pumila]		sp|Q9SJA4|CNG14_ARATH	Probable cyclic nucleotide-gated ion channel 14	0	PF00027;PF00520;			calmodulin binding [GO:0005516]; cAMP binding [GO:0030552]; cGMP binding [GO:0030553]; voltage-gated potassium channel activity [GO:0005249]	nucleus [GO:0005634]; plasma membrane [GO:0005886]	ko:K05391	ath:AT2G24610;	other_or_unresolved	Q9SJA4	CNG14_ARATH	reviewed	CNGC14 At2g24610 F25P17.9	Arabidopsis thaliana (Mouse-ear cress)		FUNCTION: Probable cyclic nucleotide-gated ion channel.			SUBCELLULAR LOCATION: Cell membrane {ECO:0000305}; Multi-pass membrane protein {ECO:0000305}.	Cyclic nucleotide-gated cation channel (TC 1.A.1.5) family	IPR000595;IPR018490;IPR005821;IPR003938;IPR014710;		NP_850056.1;	AC006954;CP002685;AK228122;	Calmodulin-binding;cAMP;cAMP-binding;Cell membrane;cGMP;cGMP-binding;Ion channel;Ion transport;Ligand-gated ion channel;Membrane;Nucleotide-binding;Reference proteome;Transmembrane;Transmembrane helix;Transport	GTCTGGATACGACTGCGATATGTCTGAAACCATATCTGATACAATCGAGATACGTCAACTTTGTTATTTTAACTTTTATTGGTTTAATGTTAATTATATATTTTTTAGCACGCTTTCGAAACATTTCTAAAATTCAACAACGCAGAAACCAAACTTCGATCCATGATTTGATTTCTGGTGGGAGAATATCGTAAATACTTCTTGAACATTACATTGTCAATTCTATCTTAGTCAGTACATTTTTCTTGCATGTAATTTGTAAATAAATGAAAAGAAATTTCACTCGGTTCTGAATCTTCTTTAGCATTAAGGCAAGAAAAAAAAAAGAATGAAAAATGTAGTATGCTGCTGTGAAGAGGATTGAGTTTCCTCAAAGCACACAGATTCAACACTCACAGACAACTCCAGTAGATTCCTGTACAAAATCTTCTGATTTATATTTATCAATACTTCTTGGTTGTTTTACTAACCCTTTAATCTTACCAATGTAGAGTTGAACTAGTCATCATCAGGCTCAACCGAAAAATCGGGCTCTTCTGGCTTCGGCAGCTTTGGCAATTCGACATCTTTGATCTTCTGAGCTCCTTTCCTCGTATTCGCAGCGAATCTTGAAGCTAATATAGTGACTCCCAATTGCTGTTTTGTTTGAAAACTGTTTGCTGGTGCAGATTGATCCTCAAAATCCTCGTTTTCAACTGTCTCAACAGGGAGTTTTTCATCAGGGAACAAAGAAAACGACTCCCTTGTGCTTAAATTCTTCGCCATCATTCTCTTTCTGCATCTTCTCCAGGCTGCCTGAATGAAACAGGCAGCCCAGGCTCTCCAGTGATGAGAGTAATACCGGAACGTATGCTGCAACTTCTTGCTGTGAAGTCGTCTGAACTGATTCGCGACGAACCTCAGGTCTTCCGCTCTTAGTGCAAATGCTTCGACTTCGGTGAGCGATCTCACGGTTCTTGTGGAAGAAGGCAAGTTGAGGGACGACTTGGGAAGCAATGCCCATGCGAGAAGTTCCTCCCCGCAAAAGTCGCCTGGCCTCAAAGTCGTCGAGTTGAAGAATCCGGTTCGACCTCCGTTTGTCGTCGAGCTCTCGAGGGTACCTCTGATGATGAAGAGCATCTCTGTGACAGGATCACCCTCACGAACAATATACGTGCCTTGAGTGCTTAAGGATGACACTAGGCGCTCGCATATTGCATCAAGAAGCTGATCATCCATCTGTGAGAAGAAAGGAACACGTCGAACAAGATCTAGACAAAGGTGACGTTGAATATCACGTCGAAGATCTGATGGCAAAGCTTGTAGGATAGACTCTTCATTAACCCCTCTTGTCGTAAGCCATTTGTACTGTGTGAAACGCCTCACTCGTTGTTGCAAGTTTTCTGGTAATTGGCGATGCCTCATCCATTCCTCAGTGTCGCGACGCTTGAGTCTCCACTCCTCAAGCCTCACGGTGATAGATTGCAGATAGGTCTGCATATTTCCGATTAAGTGCGCAAAAAGAACAAGCCCCAAGATGGCGATTAGTATCGCAAACAATGTTTCGCCAACAAAAGTGCTCGTTGTCAATGTCTGACCATAAGAACTTAGGTTTTGCAAACCCCACCATAGGCAATAGAAGTACTTCTCCATGAATTTAGATGAGACCACGTTGTTTCCAATTGCGTTTCCAAATATTCCATGATTGAAAAATGTAGTGTTATCAGGATTGCAGTTGGTAAAAACAAGTGTATTTTGTACCCACTGTGACCGGTCAGTATGGTTTATAGTACCACAATCAAGAAAACGAAGGGAGCATCCGGTACTCTGAAACTCATTCCTGCACGCTGATTTCAAACACGTTGCATGTCTCTCGATTGATAATACATACCAAGAAGCCCCCAAGACATGGCTTGCTAACATGTAGAGTAGCAAGTTATATGCAGCACCAGCCCAGGCGGTCTTTGTAACAACTCCCGTTGCTTTAATAATCTGAGAGCTTAGTGGAAACATCAGATATAATCTCGGAATATACTGGAACAGAACGATCAGTAGTAGAGCGTTGTTGGTATGATCGGCATGGGAGCTTCTAATTGCAGGTAATATGGACCATATAACAATCTGAGGAAGAGGTAGAGCTGCAATGACATCTATGAAAAAATCTGACTTCAGATATCTCTTTCCTATCTTATTCAGATCCATAACAAGTTCACCTTTACCAAACACCCTTGAGCTGCGAGATACATATGCAGTCCTAAACTTTATAACCATGTGTAAGAAATAAAAAACATCAGCCACTGTCCTAAAACAAGTGACAATGATCCCCAGATTGAGGTCAGTTTGCATACATGAGGAACTATCTTGATTCAACACAGACGGGAGGTAGAAAAACAAGGGATCCACAAAGAGTGCAAGCAAACAAGAAAACAAGAAGATCCTGTTCCATTTTAAGACAAGGTCACTTCCAGGATCCAAGATTGTCTTTTTCTCAGGTTCTTGGCCTTCTGGAAAAACCCTTGACCTACCCAATGTAGGAATCTTGTCCCCATATCCACCTTCAGATTTCCCTAAATGGCCTAGATTTTTATACAAGGTAAGTTGTTTCTCATGGTGTTGGGCATCATTCCTCTCCCAGAAAACTTCAGGATTTTGTTTTTCTCCGTTTATAAACCTAACTTGCTTATCTTTCTTGAATTCCATGTCTGAATTCTTGCCAATAAACATTTCACTAAATCCCAGCTGCTACCATTGTGCAACTCATAACTTCGAAAGCATTCCAAGAAAGAAATGATCGTAAAAAAAATAAAAAATGCCAAGTTCAAGACTTTGTCATATTTCAGCAATTTTCAAAGGAGCAAGTGGGAAAATGGGCACCCAAATCCTGAAAATGTCTTTTTGTTGATGAGTTGGAGCCTGATTTTGTATGTGGTTGACTTTGTTAACTCAAAAACGCACGCAGCTGTGAATAAGAACAGCTAATCTCAGTTGTTCATTTATATGTGCATTAAAT	MFIGKNSDMEFKKDKQVRFINGEKQNPEVFWERNDAQHHEKQLTLYKNLGHLGKSEGGYGDKIPTLGRSRVFPEGQEPEKKTILDPGSDLVLKWNRIFLFSCLLALFVDPLFFYLPSVLNQDSSSCMQTDLNLGIIVTCFRTVADVFYFLHMVIKFRTAYVSRSSRVFGKGELVMDLNKIGKRYLKSDFFIDVIAALPLPQIVIWSILPAIRSSHADHTNNALLLIVLFQYIPRLYLMFPLSSQIIKATGVVTKTAWAGAAYNLLLYMLASHVLGASWYVLSIERHATCLKSACRNEFQSTGCSLRFLDCGTINHTDRSQWVQNTLVFTNCNPDNTTFFNHGIFGNAIGNNVVSSKFMEKYFYCLWWGLQNLSSYGQTLTTSTFVGETLFAILIAILGLVLFAHLIGNMQTYLQSITVRLEEWRLKRRDTEEWMRHRQLPENLQQRVRRFTQYKWLTTRGVNEESILQALPSDLRRDIQRHLCLDLVRRVPFFSQMDDQLLDAICERLVSSLSTQGTYIVREGDPVTEMLFIIRGTLESSTTNGGRTGFFNSTTLRPGDFCGEELLAWALLPKSSLNLPSSTRTVRSLTEVEAFALRAEDLRFVANQFRRLHSKKLQHTFRYYSHHWRAWAACFIQAAWRRCRKRMMAKNLSTRESFSLFPDEKLPVETVENEDFEDQSAPANSFQTKQQLGVTILASRFAANTRKGAQKIKDVELPKLPKPEEPDFSVEPDDD	OTHER	Target P
Rs_project_222594	Rs_project_222594__TRINITY_DN688_c0_g1_i1	0	15.127	-6.17058	0.00217973	0.0409909	Transcript DEG														other_or_unresolved																	TCGACTGATAACAAGACCATATTAAGATAAAAAAAGTGAAAAGTGATATCTTGCTATTAATAAACATTTTCTCAAGCAGGATAAGAGCACCTCCCTGATTAATTATGAAATGCGTGCAAGGCTAAAGATGTGATCCAAGCTCATCATATGTTTATGCTTGAAAAGCTTGAAAACAAAATATCCTTAAAACAAATAATGCACGTGGAAACAAATACACGGAAACTAAAAATAAAAAGCAAATATATCAATCAAAATCAAATCAATCCAGGGTGTAGCATACAGAACACATAGAAAGTATTTCAAGCCATAAAACTAATACATTGTGGAACAGAATCAATTCCTTGCCAATCTCTAAAATACGATGCGGCGCAGCACGAACATACCACGTGGAGAATAAAATTACATCTAGTATAGAACATATTCCAAACATCATGAACACAGCTTCACGAGTCATGGGTCATCCAAAAATTATTTAGGATGATAGCATAAATTTGTAGCTGGGCACACAAATAAAATCTATATATAAAGACAAGCCACAAAACCCATAATAGGCCTTCCACCCTTCACGCAACAGCCGACCGCAAAACCTAAATTATATGTGCAGGCACAAACTAACCTAAACAAGGAAATCGGTGTGGCCTATGTGGAGGGCCAGACGATGAGGGCGAGGTCAACATCTCGTCAGTAGGACAACCGGTGGGCAACGGCGTGGCTCTGACTATGGATCGTCTCCTGCGCCCCGAAGTACGACGCTGGCCCCCCTGTAAGGAATGACAAGCATCGTCTCTGTGATCCATCCCAAGGGCCCTTGAATAAATAACTTAGCAGTATCAGCACCAGCTATTGGCCTAAGTGAAATCGCAAACGATACATTTCAGATAACAAAGAAGGATAAGAGAATATACAAAGTACATGATCACCTCAGCATATACCGTCCTAGTTGTTTGTTGATGGCACAAACCGAGTACTACCATGGCCACCAAAGAGCAGGTCCAACAACATGTCGCTAAACCAAGTACCAAGTGGAACCAATATGCAAAAGAACGACACATACAGAACCACATACAAAGACAGCAAGCATAGAAGCATACATAGCCCAGGACTGGAAGAAACGCTAACAAACACCTTAACTAAAGCAACCAAAAGTCACCAAGGAAACCAACCGAGAGAGCCACGTCGAGCAGGGGAGGCAAACAAAGTTATGAACAAAGAAAAGCATACTTTTTTGTTGTCCAAAATACATAACCAAAAAACAAACATGGACAAAACAAAACATAAAAAAAAAACCATATAACGAAGCTAACTCACCTACAACACCTTCGCAGACTAACAATGAAACCCCAGAAAAGCACACGCAGGAAAACCCCGTTCCTATCCCGAATATCCCTCGGTAAGCCAGAGAAAACAAAGAAAGTCTGCAGAAGCAAGCCAAAAAAGGTATATCTCTCTGCGCGCACAAATATGCGTGTGTATAGATAAGAGTGACAATCTAGCAGCAGGGCTGCGCGATGCAATAGACGACCAACATCCCTGGCAGAAAGAGAGAAGGAACGAAGGGCAAATCTTCAACCCACCGGTCCGAAGAAAGAAACGAGCTTCAGCGGACTGAGATTTGTGTGATTTGAGCGGAATGAGATTTGTGCAGAATAGAATTGTAATAATAACCCTAGGAAATCACATATAACCAC		n.a.
Rs_24935	Rs_24935__TRINITY_DN68760_c0_g3_i4	0	15.2165	-6.1705	0.00129904	0.0296924	Transcript DEG	Glucose dehydrogenase/choline dehydrogenase/mandelonitrile lyase (GMC oxidoreductase family);	long-chain-alcohol oxidase FAO4A [Primulina eburnea]		sp|O65709|FAO4A_ARATH	Long-chain-alcohol oxidase FAO4A	4.14e-280	PF05199;PF00732;			flavin adenine dinucleotide binding [GO:0050660]; long-chain-alcohol oxidase activity [GO:0046577]	chloroplast [GO:0009507]; membrane [GO:0016020]		ath:AT4G19380;	other_or_unresolved	O65709	FAO4A_ARATH	reviewed	FAO4A At4g19380 T5K18.160	Arabidopsis thaliana (Mouse-ear cress)	1.1.3.20	FUNCTION: Long-chain fatty alcohol oxidase involved in the omega-oxidation pathway of lipid degradation. {ECO:0000250}.	CATALYTIC ACTIVITY: Reaction=a long-chain primary fatty alcohol + O2 = a long-chain fatty aldehyde + H2O2; Xref=Rhea:RHEA:22756, ChEBI:CHEBI:15379, ChEBI:CHEBI:16240, ChEBI:CHEBI:17176, ChEBI:CHEBI:77396; EC=1.1.3.20;		SUBCELLULAR LOCATION: Membrane {ECO:0000305}; Single-pass membrane protein {ECO:0000305}.	GMC oxidoreductase family	IPR036188;IPR000172;IPR007867;IPR012400;		NP_193673.2;	AL022580;AL161550;CP002687;	FAD;Flavoprotein;Membrane;Oxidoreductase;Reference proteome;Transmembrane;Transmembrane helix	CTCGGAGGTTCTTTCTGCTTTATGCGACACTTTGTTGCCCTCCATTGATCTCTCTCGCACAGATCAACTCCATGAATCTGTCGTTGAGTTCTTTAGAACTTCAGCTTCCATGGCTGGAACTCCGCTGCCTGTTGCTAATTTGCTTGGAGGGAAGATAATTCACCCAAAGATATATTTGAGTAGAATTGCATTAACTTTGCTGTCGACGAGAATAGGGACTCTTATACTATGTGGGAGATACAGTTTATCAAAAACATTTCCCTATTTTCAGAGATTTTCAAAGATTTCATCTGATGAAAGGGAAAAGGTTTTAGTGTCGTGGTCACGTAGCTGCTTTTTCCTCTTGAGAATCCTATATACGGCCATCAAATTCTTCACTCTCCTCGTTTTTTTCACTCAGGTGAATGACAAGCATGAGAACATTTCTTGGGAAGCCATAGGCTACTGCGGCCCGGATCCAAACCTCAAAACTCGGAAAACAAAGGCCAAAACTATACAAATAGAAGATGCAAGTGAAGAAGAATTGTTTGGACCACTTCACAAAGGAATCATCCATTTGAATCAATCAAGAAAATCAAGCCTAGACAAGTTACAAAACTTAGGTTTCCCTAATTCTACTCTGCATTCGATACAACCGAGAACGAAGTCGTATTTAAACCCATCGTTCGTCATCAAATGTGATGCTGTCGTGATCGGTTCGGGTTCGGGTGGCGGAGTTGTGGCCGGAGTTCTCGCGAAAGCTGGCTACAAAGTGCTGGTTCTTGAAAAGGGGAGATATTTAGCAAGAAGTAATCTCTCACTTCTTGAAGGGGAAGCATTAGATCAAATGTACCTTGGAAATGGGATTGCAGGGACAGAAAATATGGACATTATACTGCTTGCAGGATCAACGGTAGGCGGTGGATCAACAATAAATTGGTCGGCCTCGATCAAGACCCCGCCGCATGTTATAAAAGAATGGAGTGAAAACCATAAACTAGAATTGTTTGACAGCGAAGATTTTGCCAAGGCATTGAGTGTTGTGTGTGAAAAAATGGGAGTTCAATCTGAATTCGAGCAAGAAGGATTCAATGGCATGGTTTTGAGAAAAGGGTGTGAAAATTTAAGGTACCCCTGTGAAAACATCCCAAATAACGCCCCTTCTGATCATTACTGCGGCTGGTGCTGTCTAGGTTGTAAAGACGGGAAGAAGAGAGGCACCTCAGAAACATGGCTAGTTGATTTAGTTGAGTCGGGGAATGGTGCAATTCTTCCTGAATGTGAAGCTATAGAAGTGATCACAGATAAAAGAAAAGGCCGAAAAAGGGCCGTCGGTGTAGCTTTTACTTTCCTAAACCAAGGAGTGAAAGAATTAGCAATCTTGGAGTCAGATGTTACAGTGGTTTCATGTGGGGCGATTCTTACACCCCCATTGCTAAGACGAAGTGGGCTAAAGAATCCAAACATTGGAAAGAATCTACATCTTCATCCTGTCGTTTTAGCCTGGGGGTATTTTCCTGAATCAGATTCATGGCCTGAGGGAGATAAAAAAAGCTACAACGGTAGCATCTTGACAAATATGTCGACAGTTGTGGCGAATTTCGGAGATTCGGGTTACGGGGCATTGATTCAAACACCTGCACTGCACCCGGGAATGTTCTCTATACTAATGCCATGGCTTTCTGGTACCGATATAAAACATAGGATGCTTAAATTTTCAAGAACTGCTCACTTATTTGCTCTAGCAAGAGATAAAGGTTCGGGTGCTGTAGCATCGCCTACACATATAAGTTACAATTTGGAGAAATCTGATCGAGAGAATCTCAGCAAAGGGATAGAGAAAGTACTGAGGATATTAGCAGCGGCTGGTGCGGAGGAAATTGGGACTCATCACAACAAAGGGAGAGTCTTGAAAGTGAAGCAAGCTGATTCACAAGAATTCGAGGCGTTTGTGAGAGAGGAGAGTTTAAGGCCACTGAAGGATTTGGAAACACCTATATGTTCGGCGCATCAGATGGGAAGTTGCAGAATGGGGGTCGATCCGAAGGAATCGGCTGTACGAAGCAATGGGGAGACTTGGGAAGTGGAGGC	SEVLSALCDTLLPSIDLSRTDQLHESVVEFFRTSASMAGTPLPVANLLGGKIIHPKIYLSRIALTLLSTRIGTLILCGRYSLSKTFPYFQRFSKISSDEREKVLVSWSRSCFFLLRILYTAIKFFTLLVFFTQVNDKHENISWEAIGYCGPDPNLKTRKTKAKTIQIEDASEEELFGPLHKGIIHLNQSRKSSLDKLQNLGFPNSTLHSIQPRTKSYLNPSFVIKCDAVVIGSGSGGGVVAGVLAKAGYKVLVLEKGRYLARSNLSLLEGEALDQMYLGNGIAGTENMDIILLAGSTVGGGSTINWSASIKTPPHVIKEWSENHKLELFDSEDFAKALSVVCEKMGVQSEFEQEGFNGMVLRKGCENLRYPCENIPNNAPSDHYCGWCCLGCKDGKKRGTSETWLVDLVESGNGAILPECEAIEVITDKRKGRKRAVGVAFTFLNQGVKELAILESDVTVVSCGAILTPPLLRRSGLKNPNIGKNLHLHPVVLAWGYFPESDSWPEGDKKSYNGSILTNMSTVVANFGDSGYGALIQTPALHPGMFSILMPWLSGTDIKHRMLKFSRTAHLFALARDKGSGAVASPTHISYNLEKSDRENLSKGIEKVLRILAAAGAEEIGTHHNKGRVLKVKQADSQEFEAFVREESLRPLKDLETPICSAHQMGSCRMGVDPKESAVRSNGETWEVE	n.a.
Rs_71794	Rs_71794__TRINITY_DN62050_c0_g1_i2	0	15.2165	-6.17042	0.00163538	0.0343088	Transcript DEG	Dof-type zinc finger domain-containing family protein;	uncharacterized protein LOC142537970 [Primulina tabacum]		sp|Q9M2U1|DOF36_ARATH	Dof zinc finger protein DOF3.6	9.52e-60	PF02701;		DNA-templated transcription [GO:0006351]; photomorphogenesis [GO:0009640]; positive regulation of DNA-templated transcription [GO:0045893]	DNA binding [GO:0003677]; DNA-binding transcription factor activity [GO:0003700]; transcription cis-regulatory region binding [GO:0000976]; zinc ion binding [GO:0008270]	nucleus [GO:0005634]		ath:AT3G55370;	other_or_unresolved	Q9M2U1	DOF36_ARATH	reviewed	DOF3.6 OBP3 At3g55370 T22E16.30	Arabidopsis thaliana (Mouse-ear cress)		FUNCTION: Transcription factor that binds specifically to a 5'-AA[AG]G-3' consensus core sequence. Enhances the DNA binding of OBF transcription factors to OCS elements. {ECO:0000269|PubMed:12887587}.			SUBCELLULAR LOCATION: Nucleus {ECO:0000305}.		IPR045174;IPR003851;		NP_191097.3 [Q9M2U1-1];	AL132975;CP002686;AK221402;BT033028;AF155818;	Alternative splicing;DNA-binding;Metal-binding;Nucleus;Reference proteome;Transcription;Transcription regulation;Zinc;Zinc-finger	CTCGTATCCTCACAAGTCACAACCACCCACCAGTGTCATCCCTCAGATATCAAGAATTTATTACTCCTCGTACCCTTTCTTTATAAGTTTTACATATCCATGACATCTCTCTATAAGACCTGCCAAGTCGAAAGATTTGAATCATAAGTCCTGATTTGATATTCTCGTAAGATTCCATTTTGAGACATGGGATTGAGTACTACTAAACATGTTGCCGTTGATCATCAAGATCAAGACTGTGATCAGGCTTAGTTCAACAAACACCAAGTTTTGTTACTTCAACAACTACAACAAAACTCAGCCTCGCCACTTTTGCAGATCTTGCAAAAGGCACTGGACCATAGGTGGGGCCCTTCGTAACGTTCCGGTAGGCGGTGGCCTGAAAAACAAGCGGCCCAAGATTTCAAACACCTCCACCACCGCCGCCGCTTCCCCACGGCAGCAAAATTGTACCAATATTGTTGAGCAGAATCCGAAAACCGAATTTACATTCTCGAGTTTGAATACATTTGAAATGAATTCTTCTTTGATTATAAATCCCACTTCCTATCAATCCTTAAATGCATATGATCAATACTATCCCATTCCCAGCGGTTTTGAATCCCCGGACAAGAGAGTTACTGGTGTTGAAGACTTTACAAACTATTGGAATAGT	MLPLIIKIKTVIRLSSTNTKFCYFNNYNKTQPRHFCRSCKRHWTIGGALRNVPVGGGLKNKRPKISNTSTTAAASPRQQNCTNIVEQNPKTEFTFSSLNTFEMNSSLIINPTSYQSLNAYDQYYPIPSGFESPDKRVTGVEDFTNYWNS	OTHER	Target P
Rs_project_291695	Rs_project_291695__TRINITY_DN17573_c0_g1_i28	0	15.1693	-6.1677	2.15585e-06	0.000429009	Transcript DEG	sp|Q9C8E7|GLR33_ARATH Glutamate receptor 3.3 OS=Arabidopsis thaliana OX=3702 GN=GLR3.3 PE=1 SV=1	glutamate receptor 3.3-like [Dorcoceras hygrometricum]		sp|Q9C8E7|GLR33_ARATH	Glutamate receptor 3.3	3.24e-140	PF01094;PF00060;PF10613;		calcium ion transport [GO:0006816]; calcium-mediated signaling [GO:0019722]; cell-cell signaling [GO:0007267]; cellular response to amino acid stimulus [GO:0071230]; defense response to fungus [GO:0050832]; gravitropism [GO:0009630]; induced systemic resistance, jasmonic acid mediated signaling pathway [GO:0009864]; innate immune response [GO:0045087]; intracellular calcium ion homeostasis [GO:0006874]; response to light stimulus [GO:0009416]; response to wounding [GO:0009611]	calcium channel activity [GO:0005262]; glutamate receptor activity [GO:0008066]; glutamate-gated calcium ion channel activity [GO:0022849]; ligand-gated monoatomic ion channel activity [GO:0015276]; signaling receptor activity [GO:0038023]	plasma membrane [GO:0005886]	ko:K05387	ath:AT1G42540;	other_or_unresolved	Q9C8E7	GLR33_ARATH	reviewed	GLR3.3 At1g42540 T8D8.1	Arabidopsis thaliana (Mouse-ear cress)		FUNCTION: Glutamate-gated receptor that probably acts as a non-selective cation channel, at least in roots and hypocotyls (Probable). Can be triggered by Ala, Asn, Cys, Glu, Gly, Ser and glutathione (a tripeptide consisting of Glu-Gly-Cys) (PubMed:18162597). Mediates leaf-to-leaf wound signaling (PubMed:23969459). May be involved in light-signal transduction and calcium homeostasis via the regulation of calcium influx into cells (PubMed:17012403). Contributes to pathogen-associated molecular patterns (PAMP) elicitor-mediated resistance (PubMed:23952652). Partially involved in free cytosolic calcium variations, nitric oxide (NO) production, reactive oxygen species (ROS) production and expression of defense-related genes in response to oligogalacturonide elicitors (PubMed:23952652). Involved in resistance against Hyaloperonospora arabidopsidis (PubMed:23952652). Required for glutathione-induced defense responses, and innate immunity responses against the bacterial pathogen Pseudomonas syringae pv tomato strain DC3000 (PubMed:23656893). Required for the transmission of wound-induced, phloem-propagated action potential to neighbor leaves (PubMed:24716546). {ECO:0000269|PubMed:17012403, ECO:0000269|PubMed:18162597, ECO:0000269|PubMed:23656893, ECO:0000269|PubMed:23952652, ECO:0000269|PubMed:23969459, ECO:0000269|PubMed:24716546, ECO:0000305|PubMed:17012403}.			SUBCELLULAR LOCATION: Cell membrane {ECO:0000269|PubMed:23590882}; Multi-pass membrane protein {ECO:0000255}. Note=Localizes to the plasma membrane. {ECO:0000269|PubMed:23590882}.	Glutamate-gated ion channel (TC 1.A.10.1) family	IPR001828;IPR044440;IPR019594;IPR015683;IPR001320;IPR017103;IPR028082;		NP_001322169.1;NP_001322170.1;NP_174978.1;	AC025815;CP002684;CP002684;CP002684;	3D-structure;Cell membrane;Disulfide bond;Glycoprotein;Ion channel;Ion transport;Ligand-gated ion channel;Membrane;Receptor;Reference proteome;Signal;Transmembrane;Transmembrane helix;Transport	GTCAAATGTGGGGAGTTACTGCTGCTTTTTTTATTTTCATTGGGATAGTTGTATGGATTTTGGAACATCGGACCAACGATGAGTTCCGTGGACCGCCGAAGCAACAGTTGATAACCATTTTATGGTTTAGTCTCTCAACTCTCTTCTTCGCACACAGAGAGAATACTGTGAGTACTCTTGGTCGTGCAGTACTTATAATATGGCTCTTTGTGGTTCTGATAATTAACTCTAGTTACACTGCAAGTTTGACCTCGATTCTGACGGTAAAACAACTCCATTCTCCGATCAAAGGAATCGAGAGTTTGAAAGACGGTGATGAACCTATTGGATTCCAAACAGGCTCTTATGCTGAACATTATCTGAGTGAAACTATCGGTATACCCAGTTCGAGGCTCAAGGCTCTTGGTTCACCGGAAGAATATGTCAAAGCCCTTCGACTGGGCCCGAAAAATGGGGGCGTTTCTGCTGTTGTTGATGAGCGTCCGTATATAGAACTTTTCTTGGCAAGCCAGTGCCAATTCAGAATTATCGGTCAAGAGTTCACCAAAAGTAGCTGGGGTTTTGCGTTTCCACGGGATTCTCCCTTGTCAGTCGACTTGTCAACCGCGATATTAACACTATCTGAGGATGGGGAACTCCAACGAATCCATGACAAGTGGTTAACCCATAGCACTTGCAGTTCAGATGTTACCGAGCTCGATTCAGATCGCCTTCACCTAAACAGCTTTGTGGGTCTATATATTCTATGTGGGTTGGCTTGCTTCATCGCTCTTCTGATATATTTCTGTCAGATTATTAACAAATTTCGACGTGCTGCCTCAACTGGATATGCATCCGACGGACCAGGTAGCTTGCGTTCCGGACATCTCCGGACATTATTATCGATAATAGATGAGAAATCTGATCCATCCAAGAGAGAGAGTAAACGAAGGAAGCTCGAGGTCTCATCGTTATCAGAGAGTAACAGAGGGATTTATCCTTGACGGGGTTCATAGAGAAATGCTGTTAAGATTTGGACTCAATAAATTCGTATATATATGATTAAGTTTAGCATAGTTTTTTATGATCACTTTAATGAAAATACACATAATATACAGATGTTAGTAATGAAAATGCACATAATACACAGAGGCATGCCAAGTCCATCTTAAGTACTA	QMWGVTAAFFIFIGIVVWILEHRTNDEFRGPPKQQLITILWFSLSTLFFAHRENTVSTLGRAVLIIWLFVVLIINSSYTASLTSILTVKQLHSPIKGIESLKDGDEPIGFQTGSYAEHYLSETIGIPSSRLKALGSPEEYVKALRLGPKNGGVSAVVDERPYIELFLASQCQFRIIGQEFTKSSWGFAFPRDSPLSVDLSTAILTLSEDGELQRIHDKWLTHSTCSSDVTELDSDRLHLNSFVGLYILCGLACFIALLIYFCQIINKFRRAASTGYASDGPGSLRSGHLRTLLSIIDEKSDPSKRESKRRKLEVSSLSESNRGIYP	n.a.
Rs_142489	Rs_142489__Cluster-14775.90424;orf1	0.377642	29.6921	-6.16765	3.76082e-06	0.000628968	Transcript DEG	auxin response factor 8	auxin response factor 8 isoform X2 [Henckelia pumila]		sp|Q9FGV1|ARFH_ARATH	Auxin response factor 8	3.53e-286								other_or_unresolved																	AAAGGGGAGAAGAAGTGTTTGAATTCTGAGCTATGGCATGCCTGTGCTGGTCCTCTGGTTTCCCTACCAACAGTGGGGAGTCGCGTGGCTTACTTCCCTCAGGGTCACAGTGAGCAGGTTGCTGCCACAACTAATAAAGAAATAGATGCCCACATACCTAACTACCCGAGCTTGCCACCACAGTTGATTTGCCAACTTCACAATGTGACAATGCATGCAGATGTTGAAACGGATGAAGTATATGCTCAGATGACATTGCAGCCCTTAACTCTGCAAGAACAAAAGGATACATATCTTCCGATAGAGCTGGGAACTCCTAGCAGGCAACCAACCAATTACTTCTGCAAGACTCTGACAGCAAGTGATACTAGTACACATGGAGGCTTCTCTGTTCCTCGTCGGGCTGCAGAGAAAGTTTTCCCACCATTGGATTTCTCGCAGACACCACCTGCACAAGAACTTATTGCCAGGGATCTTCATGACGTTGAATGGAAGTTTAGGCATATTTTTCGAGGTCAACCCAAGCGCCATTTGCTTACGACTGGGTGGAGTGTCTTCGTTAGTGCCAAAAGACTAGTTGCTGGAGATTCCGTTCTTTTTATCTGGAATGAAAAAAATCAGCTTCTTCTGGGAATTCGACGTGCCACTCGACCACAAACTGTGATGCCATCATCTGTCCTTTCAAGTGACAGTATGCACATTGGACTTCTTGCTGCCGCTGCTCACGCTGCTGCTACTAATAGCTGCTTCACAGTATTCTATAACCCGAGGGCCAGCCCATCTGAGTTTGTCATTCCTTTGTCAAAGTATGTCAAAGCTGTTTGCCATACTCGTGTTTCTGTTGGAATGCGTTTTCGGATGCTATTCGAAACTGAAGAATCTAGTGTTCGAAGGTACATGGGAACAATCACTGGCATCGGTGACCTGGATCCTAATCGTTGGCCAAACTCTCATTGGCGTTCTGTGAAGGTTGGCTGGGACGAATCAACAGCAGGTGACAGGCAGCCAAGGGTATCACTATGGGAAATTGAGCCTTTGACAACATTTCCCATGTATCCATCGCTATTTCCTCTCAGGTTGAAACGGCCCTGGTATCCTGGGGCCTCCACTTTTCAAGATGGTAACAATGAAGCAATCAATGGCATGACATGGTTAAGAGGTGAAGCTGGTGAACAAGGATTCAATTCTATGAATTTTCAGTCGATTGGCATGTTTCCATGGATGCAGCAGAGATTTGATCCATCGGTCATGAGAAACGATCTCAGCCATCCGTATCAGGCTATGCTGGCATCAGGATTGCAAAATTTTGGTGGCGGAGATATGTTGAAACATCAAATAATGCAGTTCCCACAGCCAGTTCATTATCTTCAACATCCTGGAGGGCATAATTCTATGTTACAGCAACAGCAAGTTGTCCACCCCTCTGTTTCTTCTTCTCATATGCTTTCAGCACAATCCCAGACGCTGTCGGATAACATGCAGAGGCCACTGCTACAGCTGGTTGACAATCATTCGGAAGAACATCATCAACAACATACTTATCAAGAACCATTTTCAATTCAACATGATCAGAGGCAGCCAGCAGATGTTCCCTCCCCTTCTTTTACAAAACCTGGTTTTGCAAGTCCAAACAGTAACTTTCCGGCATCTATGGCTCATGCTAGTATGCAAAATATGCTGGGTTCTCTTTGTACTGAAGGGACTGGCGATCTTTTAAACGTCACAAGAACAGGTCAGCAAATGCTCAATGAGCAGTCACCTCAACAATCTTGGGTGGCAAAATTTTCTCAGTCGCCTGTCAGTGATTGTTCCAATTCAATGTCGCTTCCTCGATATGGTGGGAAAGATGTTTCTGGTGAGCAAGAAACCTGTAGTTTGGATGCCCAGATAGGGGTGGGCATCAGATTTCGGGTATCGGGTACCCGATCCGAACCGATTGGGTCGGGTATTTTGTTGAAAGTCGGGTTT	KGEKKCLNSELWHACAGPLVSLPTVGSRVAYFPQGHSEQVAATTNKEIDAHIPNYPSLPPQLICQLHNVTMHADVETDEVYAQMTLQPLTLQEQKDTYLPIELGTPSRQPTNYFCKTLTASDTSTHGGFSVPRRAAEKVFPPLDFSQTPPAQELIARDLHDVEWKFRHIFRGQPKRHLLTTGWSVFVSAKRLVAGDSVLFIWNEKNQLLLGIRRATRPQTVMPSSVLSSDSMHIGLLAAAAHAAATNSCFTVFYNPRASPSEFVIPLSKYVKAVCHTRVSVGMRFRMLFETEESSVRRYMGTITGIGDLDPNRWPNSHWRSVKVGWDESTAGDRQPRVSLWEIEPLTTFPMYPSLFPLRLKRPWYPGASTFQDGNNEAINGMTWLRGEAGEQGFNSMNFQSIGMFPWMQQRFDPSVMRNDLSHPYQAMLASGLQNFGGGDMLKHQIMQFPQPVHYLQHPGGHNSMLQQQQVVHPSVSSSHMLSAQSQTLSDNMQRPLLQLVDNHSEEHHQQHTYQEPFSIQHDQRQPADVPSPSFTKPGFASPNSNFPASMAHASMQNMLGSLCTEGTGDLLNVTRTGQQMLNEQSPQQSWVAKFSQSPVSDCSNSMSLPRYGGKDVSGEQETCSLDAQIGVGIRFRVSGTRSEPIGSGILLKVGF	n.a.
Rs_121228	Rs_121228__Cluster-14775.56782;orf1	0	15.0463	-6.16759	7.215e-06	0.000989997	Transcript DEG	nucleic acid binding protein	nucleic acid binding protein [Dorcoceras hygrometricum]				4.12e-191								other_or_unresolved																	TCCCTCTCACTTCTTTCCATGGCACTCCTCACTTTCCTACCCGACCCGGAATCCAAAACCCTCCACCCGCTCCCGCCCACGAACCCCACCAAGACCAAGAAAAAACACCAGAAAACAAAGCACCCAACCTCTTCGTGGGATCAGATCAAGAGCTTGCTAACTTGCAAGCAAATCGAGGAATCCCAAATCCACCATCCCATTTACGCCTCCTGCAGGTCAATCTGCACATTAGGTGACGTCGTCCATGGAAACACCAGGGTGGTGCACCGCTCCGATATCTCACCGGATAGCAGCTCGTTGGGTCAGGAAACAAGGCTTCTTAGTAAAAAAGGCATACATGGGTCTTCGTCCAGTCGGTCTGTTGATTCGGGCTCGCTGCGACCTGGTTATGGCGCTGGCTCGTACGCGGGAAGGGGGATGCAGTTGAGGAGGCTCTCGGGTTGTTACGAGTGTCATGCAATTGTTGATCCAAGCATGTATCCATTGGCAAGAACGAGGATTTGTGCTTGCTCTGAATGCGGGGAGGTCTTTACAAAAGTTGAGAGCTTGGAGCATCACCAGGCAATTAGGCATGCAGTATCTGAGCTTGGGCCAGAGGATTCAAGCCGCAATATAGTAGAAATAATTTTCAAATCAAGCTGGCTAAAAAAGGACAGCCCAATCTGCAAGATCGAACGGATACTAAAGGTCCACAACACCCAGCGCACAATCCAACGGTTCGAAGACTACAGAGACGCGGTGAAGACACGTGCCAACTCCACTGCCAAGAGGAACGCCAGGTGTGCCGCCGATGGGAACGAGCTGCTGAGATTCCACTGCGTCACGCTCACGTGCTCCCTCGGCGCGCGTGGCTCATCAAGCTTGTGCGGCTCGGTTCCCGGCTGCGGAGTTTGTACCATTATCCGACATGGATTCCAAGGCAGCAAGATTAGTGGGGTCCGCACCACCGCGAGCAGCGGTAGGGCTCACGATAGTATCGGCGTCCTGGACACTCGCCGTGCCATGCTGGTGTGCCGGGTGATTGCTGGAAGAGTGAAGCGCGTGGGTGAGGAAGCGGCGGCGGGGGACGAGGACGGAGCTGCGGCGCCGGTTACTGGCTCGTTTGATTCATTGACTGGCTTTACGGGAATATACTCGAATCTGGAGGATTTGTACGTTTTTAATTCAAGGGCAATTTTGCCTTGCTTTGTTGTGATCTATAAAGCGCTCGAATGCTAG	SLSLLSMALLTFLPDPESKTLHPLPPTNPTKTKKKHQKTKHPTSSWDQIKSLLTCKQIEESQIHHPIYASCRSICTLGDVVHGNTRVVHRSDISPDSSSLGQETRLLSKKGIHGSSSSRSVDSGSLRPGYGAGSYAGRGMQLRRLSGCYECHAIVDPSMYPLARTRICACSECGEVFTKVESLEHHQAIRHAVSELGPEDSSRNIVEIIFKSSWLKKDSPICKIERILKVHNTQRTIQRFEDYRDAVKTRANSTAKRNARCAADGNELLRFHCVTLTCSLGARGSSSLCGSVPGCGVCTIIRHGFQGSKISGVRTTASSGRAHDSIGVLDTRRAMLVCRVIAGRVKRVGEEAAAGDEDGAAAPVTGSFDSLTGFTGIYSNLEDLYVFNSRAILPCFVVIYKALEC	n.a.
Rs_project_390731	Rs_project_390731__TRINITY_DN3355_c1_g1_i15	0	15.2041	-6.16756	0.00140396	0.0312071	Transcript DEG	UPF0426 protein At1g28150, chloroplastic [Henckelia pumila]	UPF0426 protein At1g28150, chloroplastic [Henckelia pumila]				2.82e-21								other_or_unresolved																	CCCCGACCATACGGCCATGGCTACAAGCAAATATTCCAACAAAAGTCAGCCTGCGCATACCCATCCAATATTGTGATCCAACTCACCTTCTCTCTCTGAGGCATTACATCAGATAAGACTCTCAGCTTAACTCAACCTACCTGTCCTCACAAACCGACGGATCATTGGATTATACCTAACACCCTACTCGTCTATGGCACCCCACTCTAATACCACTATCCCACACTTCGTGTGTGCATCACTATAGTTTGAAATATGATGTTAGTTAAACAATTCCTTTTGGTTTGTGACTTTTCTAAAAACTTCGTTTATAAAATGACCTTTAAGCATGTAGAAAAAGTAAAGACCGAGCGAATGTTAAAAATTTCAAAGGTTATATTCAAAAATCTTGGTTAAAACAAACATTAATTTTCAAAATTTCACTGATTTTTTTACATACTAATAATAAATAAATAAAAAATATTCAACGTTGGCGTGAATCATTATCACACATTCAAACCTGAAGATTCCTTCAGCAGAAAAGGATACGTAAAGTTATCTGGAGAAATTTCAAGATATCATCAGTTAAGTGACAACATCAGAAGCTTCCATTGGTTCGAAATTTTGGACATGGGATTTGATTATTGTGTTACACAAATGAGCATTTGTGCTAGTAACTTGATCACCCATTTGGCAGAAAACTGATAAAGGTGAGATGAGTTTAAGTGCCCCAAAGGGATTTATGAAGATTGGACTGCAAATTAACACTACCCGTTATTAGATTTTTTTGGATAACATCCTCAAAGTTGAAATCATTGGTTTCAAATACAGTTGAAAATAAACCTCAACACCTAATGAATATAAACAAACTGACATATACACACTTCAAATTCAATTAATAAATACCATAATCAGCCAAGCTCGAGCAAGACGGCGGCGTATAACTGTAACAAGCATAAAAATGTTATACCAGAAATCATAATCCGTGAAGCCACAAACAGGCTCTCTCTACTGAGAACAAACCAAATAAATACTCAAAGTTTGACAGCAGCAAGTAGTATTGTAAAAAATTAACAAATAAAGCAAGAATTGTTGGTTTATTTCTTGTAACCACTGTTTGAGAGTGGTCCATATCTTCCATAAGTTGGTTTTGCACGTTCACAAAACTTACCCCACGGTTATTCATATTTGGAAACTGGTTGAGCTTATATAACTGTCATAAGTTTTGGTCCCTATCCCAATCAATCTCCTATAGTCACAAACACAAACAACATCTAGATAGAGGTTGGATAGATTTAGAAGAACGAATACCAGAAATTGAAAGCACTCGTTGAGCAAAAACAAACAATGGTTGGAGGTACGCTATTCGATATATTCCGCATTTGACATGTTAGATCTATAAAAAAAATACTTACAAGAATAATATACAGCAGATAGAGAATTATGATTGGCCCTAAAATTGACATGAAATATAATAAATAATTCACCTTGAGAGCTTCCTTGAGAATGGGTGGCTGGATACTGTTGGGATTGAAGAAAGACGCCCTAATTCTAAACCCACCTAACGCATCAGCCCTTCTCGAATATCGCTGATTGGATGTGAATAACAACTGTTTTTCAAAAACAAAAGCCTGGGAATTGCAGGGAGCAGAGTATACCGATGGCACCAAAAGCAAAGCCATCCTCTTCCCTTGTCTGGTAACGATTTTTTTTCAGTACAATTCTATATGGGGTGTTTGATTGATA	MALLLVPSVYSAPCNSQAFVFEKQLLFTSNQRYSRRADALGGFRIRASFFNPNSIQPPILKEALKVNYLLYFMSILGPIIILYLLYIILVSIFFIDLTCQMRNISNSVPPTIVCFCSTSAFNFWYSFF	OTHER	Target P
Rs_project_251507	Rs_project_251507__TRINITY_DN4608_c0_g1_i3	6.8767	494.205	-6.16676	2.01068e-06	0.000410894	Transcript DEG	sp|B3EWI4|PST2_PETHY Photosystem II 5 kDa protein, chloroplastic OS=Petunia hybrida OX=4102 PE=1 SV=1			sp|B3EWI4|PST2_PETHY	Photosystem II 5 kDa protein, chloroplastic				photosynthesis [GO:0015979]		chloroplast thylakoid membrane [GO:0009535]; photosystem II [GO:0009523]			chloroplastic_or_plastid_annotation	B3EWI4	PST2_PETHY	reviewed		Petunia hybrida (Petunia)		FUNCTION: May be a component of the oxygen-evolving complex. {ECO:0000250|UniProtKB:P31336}.			SUBCELLULAR LOCATION: Plastid, chloroplast thylakoid membrane {ECO:0000250|UniProtKB:P31336}. Note=Associated with the photosystem II complex. {ECO:0000250|UniProtKB:P31336}.		IPR040296;			FN008610;	Chloroplast;Direct protein sequencing;Disulfide bond;Membrane;Photosynthesis;Photosystem II;Plastid;Thylakoid;Transit peptide	TTATTTGCTTACTCCACATCTTCTAGTAATCCAGAGCCCGTTTCTTCTTGTATATCATTCTTTAACAGCAAGCATTGCCTCATGTATCTTGCATTATCCTTCGCAGCCATGTTCTCAATTTAATATTTCATAAGCAAATGTCCTGAAAATTCATTTTTTGTGTAGTTAATGAGCTGTCCGGTGACATTTGTTTGGTTATCAATGGCATGTCGAAATTTATCAACGGTTGAAGGATCTGTTTCAGGGCCTTGAAGAAATCTGCAGTTTCCTCCCAATATTTCTTCCATTGAGTACTTTGTCAACTCCAAGAAACTCTATCCAACTAATGTCCGAACACACACTATTAGATGGTAATCTTTCTTGCTACTGAGCCGTCCCGATCCCTGTTTAGCACACAAAATCGACCGCTTCCCCTACAAATTCCACCGAATCCCGATGGCGATATGTCCGACGACAGGTGTAGAAATATCAGTCAAGGTGTGGGTAAGAGGTTAGCTATATGAGATCTAGCCAATAGATGGCTTAATCAACGGAATCAAGAAAAAAAATCGGGAAACCCTTGCGCGCACGAACTCACAGCTTTCGGTGCAAAATTTTAAGAACTCGCGAAGATAAACATCGGTTGTTTGGTATGGTAAGATGCTCTGGTGAGTGAGGAAGATGGTGGTAGGTCTGACCGACCGAGAGTGTGGCTGATGGAGGTGGGCGAAGGACTTTTCCCGCGAGTGTCAGGCTGGACAAAAACGAGGAAAATGGCTTCATTTCAATCAGGAGGGGAATGTCTTCTGTTTGTTGAAGAACACTGAATCAAATGGTATTTTAGTAATAAAAGTACTGATATTTGTTGATCCATTTTATTCGGGACAATTTTTTTTTGATCCAGCGGTCATGATACTACCCTTGGACAATATCAATTTTCAACCACCAATAGTTTGTATCACGGATAGAGGATCCACACATGGCACCAAACCATTGGAAACACCTATCAATTCAAGATAAGAAAATGGATCACATTTGTATGAATCACCAGTATTAGTATACCGTGGAATACCTATTGTTGGCACACCCCATTTTTAACTAACAACCAATACCCACTCACCACTCTGTGTAACATTGCAATGGCTTCCATGACTCTGACCGTCTGCTTCTTGGGTGGCTCCGCAGTTGCCAAGCAGCTCCCAGCTACTCCCCACCGTGGCGCCTTCGTGGTGAGAGCCTCAACGGAGACCGACAAAACGGCGGCTAACGAGAAAGAGGAGAGCAACAGCACTAGGAGGGATTTGATGTTTGCTGTGGCGACAGCGGCAGCATGCTCCGTTGCTAAGGTTGCGCTGGCGGATCCGCCGAAGCGAGGGACTCTGGAGACCAAGAAGAAATATGCGCCTGTTTGTGTCACCATGCCCACCGCGAGAATTTGTTACAAGTAATATAAAATCTATAACCAATCATGATTCTTGTAAAACCTGCTTAAATTTATGCTTATTGTACTCTTGGGCAAATTTTGCCTTACTGAATCAAAATGTATAATACGGACTAGTCGGCTACAAAGCTTCCAAAAGTATCAAAATACAAATTAAATTATGTCCCCCAAGTATATATCATTAGAAAATAACAAGTACATGATGTGATAAAAATTTTTTTTAATTGTACTGAAAATAAGGCTAGAATTAATAGTAGCATCATCGAACTTCCGAGCAGATCAAATATGGTACACGTGCGTCCGCACGCTTCTAGCATTCATGAGGTACCGCGAAAATGTTTCTCAAATTTCTTAAATGTACATCGCAGCGTAGTCCTAGAGTACCGCATCCTTCGCCACCCACAAACTTTGCATCAAATTTCGAGTTTTATTTTGAAGGAATGGTGCCGAGAAATGTGGATAGTTCAAACAAATAAAGTGCTAACTGGGTAATTCGTCCAATAATCAATTCCAATTTCCAAATATGCAGAATCCCAGTTAGGAGAGTAACCAAAAGTATAATTCAATAGATTTAGTTACTGAAATCCTTTTTCACTGCATATGTGGCTGACCCAAAATTTGGAGATTAGAGCAGAAAACAATCAAACTGAAAATTTCGAATTCTCTCTGTTGGACTGTTGCCAACGTCTGTATGGCAATTGTACCCAAACGCCAACATCTCAGAATTGGTACCGTTTTCAACTTAAAACCAATTGACGACAAATGAAATAACAATTTTATAAGGAGCACACAGATTATAAATTTCCATTGTATGACAACTCTACACTCCAATCCCCTCTCCCCTCCTAAAAACGAGAGAGGCGTAGACAAGGAGTACCACCCATGATCAAATCTTTTTGAAATTTCAGCACCAAAGGTATGGAAGTATATTGTAGTTCGTGGAAAATATGACGAACCAAGATTTATTCCCATCTACTTCGGGCTCAAAAGTGATCCCAGAAGATTGAAAAATCGAAATGCTCTTAATCTCATACAAGTGAAGGTTCCACTGAGCACCAACTTAAGTCTGACATTTTGAATTTGTCACAGAGTTTGAAATAGTGAAGGAAAGACACTGATTGCATGATACAATAATAACACAACACCCCTTCTAATACTCCAATCAGGGGTATGTCTCTGTACACTGCTTTCTTTACTAAAAAGGATTACCCTGTTTAGAGATAAACCCCCCACTTGCTGGACCCGGCCCCACAGGCCCAGTAGTGTTTCATGAAGCACAT	MGINLGSSYFPRTTIYFHTFGAEISKRFDHGWYSLSTPLSFLGGERGLECRVVIQWKFIICVLLIKLLFHLSSIGFKLKTVPILRCWRLGTIAIQTLATVQQREFEIFSLIVFCSNLQILGQPHMQ	OTHER	Target P
Rs_project_293942	Rs_project_293942__TRINITY_DN13336_c0_g1_i44	0	15.2971	-6.16668	0.000165935	0.00792765	Transcript DEG	Uncharacterized Ramonda serbica protein	uncharacterized protein [Primulina eburnea]				5.75e-95								other_or_unresolved																	TGCAATTTGTAAATTTCTCCATATCATCAATGGAAGCAAGGATTATAGCGAGGAAAGTAAAAAGAAAGAAAGAAAGAAAGCAAGGTGTTTATCTCCTCTGTAAATGTTTATATTTATTTTCGATGTGTACCTAAATGATTATGCTAGCTATTCTACAGTTTCTGTCCTGTATTAATTAACCCTAAACTTAAATTTATACATTATTTGTATCAAATCATGATGATGTCCAGAAGTTCACCATGCATAAGCTTGTTGGAGTACCAATCGTGCGCGACCATATCCACTTATCCTCCATTCTTCGTAACTCTGCCAGTCGGCCATCTCTCAACTCAAATATGACTGAATCTTCAGAAAATGGAATTGGTCTTGTAGATACTACCTGTGAACAAACACAAATCATGGTGAGAATTAAACTGGTTAGAAAGGTCAGTTTTGGTCGGCCAGGTAAACAACCAGTGAGGCCAATGTGTTGGCAGTTAGCAAAAGTTGGTTTGTTGGGTTTTATACACCTAAGTCCATTAGTGACATATAACATCTATAAATATATCATTCCAGTCTTTCAGAGAAAGAACAACTGATGACATCAAACAATATACACCAATTATATATTTTTCGTTGTTTAAATACCAAAGCCAAACCAGCACTGGTGTTGGGATCGTGGACCTGGTTAGATTGTTTGGGCTTGAGGGGTCACCGTTTTCAATTTTCCATTTAAGAATGACAATCTCTATCCATGCATTTACTATTGATAACTGCATAGAATATATGAATACAGCGTAATCGTCCGTTCTCGGTTTTTATTATTGAAGTCATGGGACGGAAACCCAACATTGGCTTGGCCTGAAACTTGTCCACGAGGCTGGTCCAGGACTGGCTGAGCTTATTTTTTTAAAAATCTCAAGCCTTGAAACTTCTAAAATTTGCAAGTTTGATAGTGGGCAATGGTCAAGAGGTCAAGATTCCGCCTTTTGACTGTTTATTTGTGATGTCCGAGGATTCTCTGCTCCAGGTCTACCCATTTGACATGTCTGATAAGAATGTGCACAAGTTAAGCTGGTAGCTTTATGAACTTACCTTTGGATCACAATCTTTGTCATTGTCACTGTTTTCTCCTATTTTCTCAAAACTACCTGCAAATTCTTTACCATTATAAATTCCATACTTCTCTGATTTTCCTTCAATTTGTTTTCCATTTTCATCACCCTTGTATACATCCGGGAATCCACAATCCATCCACTTCCACTCCCCTTGATCCAAGTACCTTAAGTAAACACTTCCATCTGAACCGGTCAAAAACAGTTCACTCCCTACAAAGCAAGGCCCTGTTGCTCCAACCAATGTCACATTCGTATAAGGCGTCCCGTGCTCTATCCAGTTCCATCCCTCCAACGCACCCCATTGATACTCAACTAATCCACCATCTTCTGATAGCATGAAAAGTGAGCCTCTGAGCGATGTCGCCGACGATCTCATGGTCGTTCCTGGTGATCTTGATAAAACCAAGTGTTGGGATTGGTAATGTTCGTGCCACAGTTCAGTAACCTTGTTGTATTGGTATAACCGTCTGTTTACCCCTACAACAAACACGATGTTCTCCCTGAATCCTTCTTGGTCTACCATGCTTGCAATTTTCATGTTTGGAGGATGCTTGCAATCCTTCCACTTGTACTTTCTCAATGCAACCTGTATGAAAATACAATGTAACTAATGATAGCGGTTTGGTGGGTGTTACTGAGTACCAAATCCAAGGAAATAGAAGATGGTTCAACAAAAAAATGAGATTTGGTTTGTCAAAGTGGAAGTTTAGGAACGAAGAAACAAGATTTATCTAATCTTTTTTATTATCTTACGTTTATTTCTTTTTCAAATTGAAGGTTATCTAGTTAGATATTGATTTTACTTTAAGATTATGATTTGGTTTAAATTTCTAGATAGGATCATGCTTGTGAATTTC	MKIASMVDQEGFRENIVFVVGVNRRLYQYNKVTELWHEHYQSQHLVLSRSPGTTMRSSATSLRGSLFMLSEDGGLVEYQWGALEGWNWIEHGTPYTNVTLVGATGPCFVGSELFLTGSDGSVYLRYLDQGEWKWMDCGFPDVYKGDENGKQIEGKSEKYGIYNGKEFAGSFEKIGENSDNDKDCDPKVSS	OTHER	Target P
Rs_158016	Rs_158016__Cluster-14775.78029;orf1	0	15.192	-6.16592	0.000409727	0.0141626	Transcript DEG	auxin transporter-like protein 2-like	auxin transporter-like protein 2 [Primulina huaijiensis]		sp|Q9FEL7|LAX2_MEDTR	Auxin transporter-like protein 2	1.17e-155								other_or_unresolved																	CAAGATCTGCCACGAATTTTTCGAGTTCCTATTTACGGAGGAAGTAATAAAATGTCGTCCCATAAGCAAGCAGAGGAAGCTATTGTCTCCACCTTTAGTGAGACTGAGCATGAAGACGGCGGCAAAGAGGAGGAGAAAGTGGAAGAGCAACACATTTTCAGCGTCAAAAGTTTCCTCTGGCACGGTGGCTCCGCCTGGGATGCCTGGTTCAGCTGTGCTTCCAATCAAGTTGCGCAAGTGCTGCTGACGCTACCATACTCATTCTCTCAACTTGGAATGCTCTCTGGAGTTGTGTTTCAAGTGTTCTACGGCATTATGGGAAGCTGGACTGCGTATCTTATCAGTGTTTTATACATTGAATATCGAAGCAGAAAGGAAAAAGAAGGCGTCAGCTTCAAAAACCATGTCATTCAGTGGTACGAAGTGCTGGATGGATTACTTGGCCCAGTCGGTAAAGCCGTGGGTTTAGCCTTCAACTGCACTTTTCTTCTGTTTGGATCCGTCATCCAACTCATAGCCTGTGCAAGCAACATATACTACATAAATGACCATCTGGATAAGAGGACATGGACTTATATCTTTGGAGCTTGCTGCGCCACTACTGTTTTCGTTCCCTCCTTTCACAATTACCGAATTTGGTCCTTTATAGGGCTTGGTATGACTACTTATACGGCGTGGTACTTGACTATTGCATCCCTTGTTCTTGGCCAGGTTGAAGGTGTTCAGCACTCGGGTCCAAAAAATCTAGTGCTGTACTTTACCGGAGCTACCAACATACTCTACACGTTTGGTGGTCATGCTGTCACAGTGTGA	QDLPRIFRVPIYGGSNKMSSHKQAEEAIVSTFSETEHEDGGKEEEKVEEQHIFSVKSFLWHGGSAWDAWFSCASNQVAQVLLTLPYSFSQLGMLSGVVFQVFYGIMGSWTAYLISVLYIEYRSRKEKEGVSFKNHVIQWYEVLDGLLGPVGKAVGLAFNCTFLLFGSVIQLIACASNIYYINDHLDKRTWTYIFGACCATTVFVPSFHNYRIWSFIGLGMTTYTAWYLTIASLVLGQVEGVQHSGPKNLVLYFTGATNILYTFGGHAVTV	n.a.
Rs_16814	Rs_16814__TRINITY_DN66306_c0_g2_i2	0	15.1401	-6.16573	0.000105313	0.00585018	Transcript DEG	plant invertase/pectin methylesterase inhibitor superfamily;	putative pectinesterase/pectinesterase inhibitor 54 [Primulina tabacum]		sp|Q3E989|PME54_ARATH	Probable pectinesterase/pectinesterase inhibitor 54	3.27e-213	PF01095;PF04043;		cell wall modification [GO:0042545]; pectin catabolic process [GO:0045490]	pectinesterase activity [GO:0030599]; pectinesterase inhibitor activity [GO:0046910]	extracellular region [GO:0005576]		ath:AT5G20860;	other_or_unresolved	Q3E989	PME54_ARATH	reviewed	PME54 ARATH54 At5g20860 F22D1.30	Arabidopsis thaliana (Mouse-ear cress)	3.1.1.11	FUNCTION: Acts in the modification of cell walls via demethylesterification of cell wall pectin. {ECO:0000250}.	CATALYTIC ACTIVITY: Reaction=[(1->4)-alpha-D-galacturonosyl methyl ester](n) + n H2O = [(1->4)-alpha-D-galacturonosyl](n) + n methanol + n H(+); Xref=Rhea:RHEA:22380, Rhea:RHEA-COMP:14570, Rhea:RHEA-COMP:14573, ChEBI:CHEBI:15377, ChEBI:CHEBI:15378, ChEBI:CHEBI:17790, ChEBI:CHEBI:140522, ChEBI:CHEBI:140523; EC=3.1.1.11;	PATHWAY: Glycan metabolism; pectin degradation; 2-dehydro-3-deoxy-D-gluconate from pectin: step 1/5.	SUBCELLULAR LOCATION: Secreted, cell wall {ECO:0000250}.	PMEI family; Pectinesterase family	IPR035513;IPR012334;IPR011050;IPR033131;IPR000070;IPR006501;		NP_197586.1;	AF296834;CP002688;	Aspartyl esterase;Cell wall;Cell wall biogenesis/degradation;Disulfide bond;Glycoprotein;Hydrolase;Reference proteome;Secreted;Signal	CTCGAAAACACCCCCACAAAACAACAATCTTTTTTGGCAAAATGGGAGCCCAAAAAAGTATCTTTCTTCGTTTAACAATGGCAATATCATGTATTATCATTATGTCCTACGCAGCAAAAGATGATTTTGAACAGGATATGAGAATTCAATGTGGCTTCACAAGATATCCAAACTTTTGTATTAAAACCTTGACAGGGTTAGCATCCGGAAATCAAAAACTCGATTTCACAACCGCCCTTGTTAACATGACAATTCTTGAGTTTGAAATCCCTGATTCCAGCCCAGCTAGTAATCCCAGCTCCAATCTCATCTCCCTCGAAACTCAACTTTCCCAAATGACTATAGATTATTGCCAAGAACTGATGCATATGTCTGTCAAACGACTCAACCAAGCCCTGGACGCGCTTCAGAAATCCCCGACACGATACAAACCGGACATCCAGACATGGATAAGTGCCGCCATAACGTTCCAGCAATCCTGCAAGGATGAAATTAATGGTCATAGTGAAAAGATTTCCAGGAAAATGGACTATCTTTCTGTACTCAGCAGCAATTCATTAGCCCTGGCGAACAGGATCCCGGCAACAACAAATTCAAGGCGGCTGCTTAATCAAGAAGAAATGTTTCCCGAATGGGTATCGGCCCCTGACAGGAAACTGCTTCAAAGCACTGAGATTAAAGCAAATGCGGTTGTGGCGAAAGATGGGAGTGGGGACTATAAGACAGTTTCTGAGGCAGTCCAGGCCGCAGGAGGTGGCAGATTCGTTATACATGTGAAAGCTGGAACTTATAATGAGAAAGTTCGGGTGGACAAGGATGGAATCACGTTGATTGGAGATGGTAAATATTCTACTGTCATAAGTTCGAGTAGTAATGTTGCCGGGGGTTCTTCGCTTAAAGGATCTGCTACTTTTACAATCACCGGCGATGGCTTCATCGCCCGTGATATCGGTTTTGAAAACACAGCGGGTCCTCTTGGACACCAAGCCGTGGCCTTAAACATCGCCTCAGATCGTTCCGTCGTGTACCGATGCAGCATAGTAGGTCACCAAGATACAGTACATGCCCACACCCTTCGACAGTTTTTTCGTGAATGCGATATATACGGCACCGTAGATTTCATATTCGGCAACGCCGTGG	RKHPHKTTIFFGKMGAQKSIFLRLTMAISCIIIMSYAAKDDFEQDMRIQCGFTRYPNFCIKTLTGLASGNQKLDFTTALVNMTILEFEIPDSSPASNPSSNLISLETQLSQMTIDYCQELMHMSVKRLNQALDALQKSPTRYKPDIQTWISAAITFQQSCKDEINGHSEKISRKMDYLSVLSSNSLALANRIPATTNSRRLLNQEEMFPEWVSAPDRKLLQSTEIKANAVVAKDGSGDYKTVSEAVQAAGGGRFVIHVKAGTYNEKVRVDKDGITLIGDGKYSTVISSSSNVAGGSSLKGSATFTITGDGFIARDIGFENTAGPLGHQAVALNIASDRSVVYRCSIVGHQDTVHAHTLRQFFRECDIYGTVDFIFGNAV	n.a.
Rs_137067	Rs_137067__Cluster-14775.64579;orf1	0	15.1865	-6.16539	0.00269651	0.0467637	Transcript DEG	far upstream element-binding protein 2-like	LOW QUALITY PROTEIN: uncharacterized protein LOC142544393 [Primulina tabacum]		sp|Q9LZ82|BTR1_ARATH	Protein BTR1	1.22e-175								other_or_unresolved																	AATCCTCCCCATTTGCAGTCTAGGGTTTTTGCTCCTCTGTATCTACACATAATGACGGAAGAGGTACACTATTCATCAGCTGGTGGAGAATCGAACAAGCGCAAGTACGAATACCTTCAGACTTCTCCTTCGCCTGCACCGCGCAGGTCCACCGGGTTTTCGTCTGGTCCTGACGCATCAGGTCCGGCTACTTCTCATAACAGCGTTCCGCCTCCTATGAGCGAGATCGAGTTGGCGAAACAAAAGGCTCAAGAAATCGCCGCAAGGCTTTTGAATAACGTGGATCCGATGAAAAGAAGAGTTGAAAACGGAGCTGGTGCTGGGGGATTTGATTCAAGTGATGCTGGTTTCGTTCAGAAGCCTATGGGTTTGGGTCTAAGTGGTCCACATACTGGTGCATCCTACGGTTATCCCGGTCCAACCAAGAAAATTGAGATACCAAATGGAAGGGTAGGTGTGATTATTGGCAAAGGTGGGGAGACCATAAAATACCTTCAACTTCAATCGGGCGCTAAGATTCAGGTGACCAGAGACATGGACGCTGATCCTACTTCTGGTACAAGAGGGGTTGAGCTCATGGGTACTCCTGACCAAGTAGCCAAGGCTGAGCAGTTGATCAATGATGTTCTTTCTGAGGCTGAAACAGGTGGTTCTGGTGTTTCTCGTAGAATGACTGGGCAACCATCGGGAGCTGAACAGTATGTGATTATGGTTCCAAACAACAAGGTGGGTCTTGTTATTGGCAAAGGAGGTGAAACCATTAAAAACATGCAAGCAAGGACTGGTGCTCGTATTCAGGTTATACCTCTGCACTTGCCACCTGGTGACATGTCTAAAGAAAGGACTGTACAAATTGATGGCACTAGTGAACAGATTGAGGCTGCAAAACAGTTGGTTAATGAAGTAACAAGTGAGGTTTGTTCAGTGGTTGGATATGACTGCCAATTTTATCTTATATATGTGCTTTTGTTTTTCAACTCAATTAAGCTCGGACAATTTATTAATATCAAATTTATATGCCTGTTTATTCTTAGTGATGTATCAAGCTTGTGTTAG	NPPHLQSRVFAPLYLHIMTEEVHYSSAGGESNKRKYEYLQTSPSPAPRRSTGFSSGPDASGPATSHNSVPPPMSEIELAKQKAQEIAARLLNNVDPMKRRVENGAGAGGFDSSDAGFVQKPMGLGLSGPHTGASYGYPGPTKKIEIPNGRVGVIIGKGGETIKYLQLQSGAKIQVTRDMDADPTSGTRGVELMGTPDQVAKAEQLINDVLSEAETGGSGVSRRMTGQPSGAEQYVIMVPNNKVGLVIGKGGETIKNMQARTGARIQVIPLHLPPGDMSKERTVQIDGTSEQIEAAKQLVNEVTSEVCSVVGYDCQFYLIYVLLFFNSIKLGQFINIKFICLFILSDVSSLC	n.a.
Rs_project_253957	Rs_project_253957__TRINITY_DN17120_c0_g1_i5	0	15.3268	-6.16495	2.35607e-05	0.00220097	Transcript DEG	sp|Q9ZVD2|NHL13_ARATH NDR1/HIN1-like protein 13 OS=Arabidopsis thaliana OX=3702 GN=NHL13 PE=2 SV=1	NDR1/HIN1-like protein 13 [Primulina eburnea]		sp|Q9ZVD2|NHL13_ARATH	NDR1/HIN1-like protein 13	1.69e-113	PF03168;		defense response to bacterium [GO:0042742]; defense response to other organism [GO:0098542]		nucleus [GO:0005634]; plasma membrane [GO:0005886]; plasmodesma [GO:0009506]		ath:AT2G27080;	other_or_unresolved	Q9ZVD2	NHL13_ARATH	reviewed	NHL13 At2g27080	Arabidopsis thaliana (Mouse-ear cress)		FUNCTION: Required for plant immunity against the bacterial pathogen Pseudomonas syringae pv. tomato DC3000 (Pst DC3000). {ECO:0000269|PubMed:26206852}.			SUBCELLULAR LOCATION: Cell membrane {ECO:0000250|UniProtKB:Q9FNH6}; Single-pass membrane protein {ECO:0000255}.		IPR004864;IPR044839;		NP_565634.1;NP_973540.1;	AC005623;CP002685;CP002685;AF370591;AY052291;AY061921;AK227800;	Cell membrane;Glycoprotein;Membrane;Plant defense;Reference proteome;Transmembrane;Transmembrane helix	TAGTTAATTAGGCAGTAAAGTGGTTAAGCAGTCCTTTTTAGTTTTTCCTCTCTCTTTCTCGTTCAAAACCATTATCTTTATACATATATAAATATTTCTTCATGCATTAAATAAAATCCCTAATCAAATAGCCGAGAAAACTTAGCAAGGGGGAAAGTTAATACAACTAAAATGGCGGACAGAGTCTATCCATCAGCTAAATCAGCGGCGGCCAACGGCGGCACTGCACCCCCTGCGAATAAAGCTCATCTCTTCAACGCCACACGCGCAGCCTACCGTCCTCCGCCGCCGCCAAGCCGGAGCAAACGCAGCTTTTGCTGCGCCTGCTGCCTCTGGACCACACTCTTCATCCTACTCGTTATCCTCCTTGCCGGAATCTCCGGCGCCGTATTCTACCTGATATACCGCCCCCACCGACCATCCTTCTCAGTCACATCTCTCCAGCTCTCCCAATTTAACCTCACCGACACGACCGTAACATCCGCCTTCAATTTCACCCTCAGCGCTCGTAACCCTAACAAGAAGATCACCTTCTTCTACGATTCGATCGCGGTGGAAATACTCTCCGGCGATATCTCCGTCGGCTCTGGATCTTTCCCGGCGTTCACTCACGGCACCAAAAACACGACGACTCTGAGAACGGTCGTTTCGAGTTCGAAATCTCCGATTTCCGACGGAACCGATGTCTCGTCGTTGAGATCCAGCTTGAAGAACAAGAATCTACCGCTGAAAATTCGGTTGGATTCGAAAGTGAAGGTGAAAATCGGGAAACTGAAAACGAAAAAAATCAAAATCAGGGTTGTTTGCGACGGAATCAATGTTGCTCCTCCGTCAGGCGATTCCACCACGGCAGTGGCAACTTCTTCCAAAGTGAAATGCAAAGTGGATCCGAGAGTCAAGATCTTCAAGTGGACGGTTTGATCGAAATAGGTGTTATATATTTTTTTTTTTGTATTTTGAAATTTTTCTTCTTGTGGATTTGATTTTGATTTTTTTTTAAATTTGGTACATGATTG	MADRVYPSAKSAAANGGTAPPANKAHLFNATRAAYRPPPPPSRSKRSFCCACCLWTTLFILLVILLAGISGAVFYLIYRPHRPSFSVTSLQLSQFNLTDTTVTSAFNFTLSARNPNKKITFFYDSIAVEILSGDISVGSGSFPAFTHGTKNTTTLRTVVSSSKSPISDGTDVSSLRSSLKNKNLPLKIRLDSKVKVKIGKLKTKKIKIRVVCDGINVAPPSGDSTTAVATSSKVKCKVDPRVKIFKWTV	OTHER	Target P
Rs_project_305998	Rs_project_305998__TRINITY_DN11130_c0_g1_i16	0	15.2798	-6.1646	7.56501e-05	0.00472606	Transcript DEG	sp|Q8GY60|P2C52_ARATH Probable protein phosphatase 2C 52 OS=Arabidopsis thaliana OX=3702 GN=At4g03415 PE=1 SV=1	probable protein phosphatase 2C 52 [Henckelia pumila]		sp|Q8GY60|P2C52_ARATH	Probable protein phosphatase 2C 48	3.62e-68	PF00481;		negative regulation of growth [GO:0045926]; regulation of intracellular signal transduction [GO:1902531]; response to water deprivation [GO:0009414]	metal ion binding [GO:0046872]; protein serine/threonine phosphatase activity [GO:0004722]			dosa:Os05g0358500;	other_or_unresolved	Q6L482	P2C48_ORYSJ	reviewed	Os05g0358500 LOC_Os05g29030 OJ1045_C06.13 OSJNBa0009L15.3	Oryza sativa subsp. japonica (Rice)	3.1.3.16		CATALYTIC ACTIVITY: Reaction=O-phospho-L-seryl-[protein] + H2O = L-seryl-[protein] + phosphate; Xref=Rhea:RHEA:20629, Rhea:RHEA-COMP:9863, Rhea:RHEA-COMP:11604, ChEBI:CHEBI:15377, ChEBI:CHEBI:29999, ChEBI:CHEBI:43474, ChEBI:CHEBI:83421; EC=3.1.3.16; CATALYTIC ACTIVITY: Reaction=O-phospho-L-threonyl-[protein] + H2O = L-threonyl-[protein] + phosphate; Xref=Rhea:RHEA:47004, Rhea:RHEA-COMP:11060, Rhea:RHEA-COMP:11605, ChEBI:CHEBI:15377, ChEBI:CHEBI:30013, ChEBI:CHEBI:43474, ChEBI:CHEBI:61977; EC=3.1.3.16;			PP2C family	IPR015655;IPR036457;IPR001932;			AC104272;AC136999;AP008211;AP014961;AK100777;	Alternative splicing;Hydrolase;Magnesium;Manganese;Metal-binding;Protein phosphatase;Reference proteome	TTTTATATTGTCTTGAGTCTGATGTTTCTTTCTTGGTGTTTTCTTGATTTTGAGAGTGTTAAAGAAGCACCATATGTCTTGTGAGATCCCCATTCCCTGTTTGAGCCTTTGCCTTTTCCTACTTTAATTTGAGATGTTCTCTCTCTGGTGCTGAACAAATGGGGGGTTGTGTCTCAATTAGTAGTCGGAGTACTTGTAGTAGCAGGAGTAATGGAGAAAGTGTATCTTCTTCTTGTTTGTGGATGGACATACTTCGCCGCAAGAGGAGAAGAACACTTTTTGACCATGTAACTACTCTGAAACATCTGTCCTCGGTTCCTAACCGGATATTTTCCAATGGACGGAGCCACAGTTCTTGTATATTCACTCAACAGGGTCGTAAAGGGATAAACCAGGATGCCATGATAGTATGGGAAGGTTTTATGGAAGAAGATGTGACGCTCTGTGGTGTATTTGATGGCCATGGTCCCCATGGGCATCTGGTTGCTCGGAAAGTGAGGGATACACTGCCATTAAAACTTTCCACGTTTCTGAACTCCTTTGAATCAAGACAAAATGGATCCAGTGCTAATTGCTGTAAAAATGTAAAGTTCGATGTGGTAGATCCTGCAAAGGATACCACTGCAGAAGAGAAAGTGGAGTCGCTTTGGAGTCAAGCTTTTCTAAAGTCATACAAGGCCATGGACAAAGATTTGAGGTCCCATCCTAATTTAGATTGCTTCTGCAGTGGTAGCACTGCTGTTACCATTGTAAAACAGGGCTCAAATCTTTTCATGGGTTATATTGGTGATTCAAGAGCAATTTTGGGATCCAAAGATAATAATGACAGGATGGTGGCAATCCAGTTAACGGTTGATCTAAAACCTGATCTGCCTAGGGAAGCAGAAAGGATTAAACGGTGCAAGGGTCGGGTGTTTGCTTTACAGGATGAGCCTGAAGTGCAAAGAGTTTGGCTTCCATTTGATGATGCCCCTGGATTAGCAATGGCTCGTGCATTTGGAGATTTCTGCTTGAAAGAATATGGAGTTATCTCCATTCCTGAGTTCGCTCATAGGATTCTCACTGACAGAGATAAATTTGTTGTTCTTGCTTCTGATGGGGTATGTTCACAGTTTTATCCTTTTCATTCTTCATGTGATTGAATTCACTCTAATCTATTTGTCAGATACTGGAAATTATTAGGATTTATCAGTGCACAATTCTTTTTTACCAACTTATCATAGAAACTGATGTACATGTTTGACAAAGGTGTTTTTTCAGGTCTGTGAGTTCAATAGGAACGTACCGTTTGCAGATCAGAAATCGTAGGATGATATAATCTTCTAAAGCTAAAAGTCGAGATCATTTACTATCAATTCCATGCCTTACTGTGTCAGGTCCTGAGTGTTGGATTGAATACCGAGCTTTTGCTTTTCATTTTTTTGTCGAGTATGAAAACCAGACTATTTTGGTGATAGATTTTGTGGATACATTGCTGACATATGCATCTGCAAGAACATGTAGCATCTTATTATGTTTTGGAGAATACTCGTAAACATTTATGGACGGAAGAATGGAGTGGATGAGAAATTAAAAACCTTCTCTTAAAGAAAAAAATCATGAATGGAGAGATGGGTTTGGAGAATCTAATAGAGGAAGAAGTTAATATAAATTTGTTGAGGAGGATTAGGTTTAATAAAAGGGTACAATGTTTATATGCACATTGGATTTGGTCCATCTAGAAAAGAATGCTGACTCAGGAAAATTTCCAAATGAAGTTGAACTCTTCAGCATTAAAGAGTCGCCAATTTACATAAGATATGAAACTAATATGTCTTATCTCGAGATTCGAACGCATGACACCGGCGTTGAATTCAAATATGATATTCGAACACAAGTCTCATATCACAGATCTAAAACATAACCACTCTATTTATTCCAC	MGGCVSISSRSTCSSRSNGESVSSSCLWMDILRRKRRRTLFDHVTTLKHLSSVPNRIFSNGRSHSSCIFTQQGRKGINQDAMIVWEGFMEEDVTLCGVFDGHGPHGHLVARKVRDTLPLKLSTFLNSFESRQNGSSANCCKNVKFDVVDPAKDTTAEEKVESLWSQAFLKSYKAMDKDLRSHPNLDCFCSGSTAVTIVKQGSNLFMGYIGDSRAILGSKDNNDRMVAIQLTVDLKPDLPREAERIKRCKGRVFALQDEPEVQRVWLPFDDAPGLAMARAFGDFCLKEYGVISIPEFAHRILTDRDKFVVLASDGVCSQFYPFHSSCD	OTHER	Target P
Rs_project_207947	Rs_project_207947__TRINITY_DN3939_c1_g1_i6	0	15.2088	-6.16427	0.00101634	0.0254769	Transcript DEG	sp|Q8L471|FLZ8_ARATH FCS-Like Zinc finger 8 OS=Arabidopsis thaliana OX=3702 GN=FLZ8 PE=1 SV=1	FCS-Like Zinc finger 8-like [Henckelia pumila]		sp|Q8L471|FLZ8_ARATH	FCS-Like Zinc finger 8	1.34e-175	PF04570;		cellular response to hypoxia [GO:0071456]; response to glucose [GO:0009749]; response to starvation [GO:0042594]; response to sucrose [GO:0009744]	zinc ion binding [GO:0008270]	endoplasmic reticulum [GO:0005783]; nucleus [GO:0005634]		ath:AT3G22550;	other_or_unresolved	Q8L471	FLZ8_ARATH	reviewed	FLZ8 DUF581-10 At3g22550 F16J14.11	Arabidopsis thaliana (Mouse-ear cress)		FUNCTION: May act as an adapter to facilitate the interaction of SnRK1 complex with effector proteins, conferring tissue- and stimulus-type specific differences in the SnRK1 regulation pathway. {ECO:0000269|PubMed:24600465}.				FLZ family	IPR044593;IPR007650;		NP_188894.2;	AP000731;CP002686;AY099714;AY128875;	Metal-binding;Reference proteome;Zinc;Zinc-finger	GTAAATAATAAATAATTCTTCTTCGTTCACTTCTTTAAGTAGGCAGCAAAGTCTGCCATTATTGATCCATTTCTTAGCGAATCTGTCTTTCCTGCAAAGCTTCAAATTTTATAAGCTTTTGGTAGATATATTTCTCTTACAGTCCTGAAATAAAAAAAAAAGTAGAAATTTATGTTGATTATGCATTTGGGCTACAACCTTGATGGAGATTGAGTTCATATTTTATTGAGAGGAAGGAAATGTGTGAAAAGATCATTAAATTTATTTTAAAGGAAAGATTGGGACTTTTTATATTTCCTGTAATGGTTCTCAAAATGGAGGCCAATGAGATTTAGCAGTGTTTCTAAATCTCACGAAAAATTAATAAACTTTGTTACTTTTTACTTCTTTAATCAGTTCTGTGCTTGTGAGAGGAAACCCACTTCTGTTTTGTATCCCTTTTGAGGCAAAGAAAAGGGGAAGTTTCCTTCTCTATTGTACCTTTCAGCAGCTGTTCATGGAGTCAACATAACCTCAAGTTCCTGTTTTGTTGTTGCAGAAGAAATTTTGGTTGAAAAAATTGATTGGTTTTATTGTAATGATGCTGAGTAATAGATCTAGAGCAGTGACCAGCAAGCAAGTTTTCATGGCGGATCAAAGCAGTTCTTTGCTCTCTCCTACCAAAAGTCCCACCTCAACAATTTCATCTTTCTTGGGATCTCCAAGATTCTTCAATGGGTTTTTGGCTAAGAATCTTTCTGATGCAGAAACTAATGTAATGAGTCCAACTTCAATTCTTGATCCCAAAGTTTCATCCAGTTTTGTGAACCCTTTTGGCTATGACACCAATTTATCCAATCCTCCAAGTAAACAAGAACAAGAGGCCATTGGACTGGCCCTTATTGATTCAATCAATAAGGATAAAAATGATGAAAATGGAAACTTTAGCAAGCCGTTGAACAGAATGGTTCTGTTTGGATCAAAGCTTAAGGTGCAGATTCCATCCATTAATCCCCCCTCTTCACATTCTCCTGTCGAATCGCCGAAATCTCCGGAGGATTTTGGAATCAAGACTAGGAATTCTCAGTGCTTCAGCCCTTTTCCAGGCACCCCGGAAAAGAACTTTAGCAGGCAGCTATCTTTGAAAGAAATGGAGCTTTCTGAGGATTACACTTGTGTGATCACCCACGGACCGAACCCGAAAACAACTCATATTTTCGATGATTGTATCGTGGAGAATTGCTGTGTAAATGATGATGAAATAACTTGTGATCATCAGAAGGAAATGGTAAGTTGTTTTGAAATCAACGTTGCAACTCATCCATCACCAGATTTCTTGAGCTTTTGTCACACTTGCAGAGAAGTTCTTGAACATGGCAGAGATATTTACATTTACAGGGGTGAGAAAGCCTTTTGCAGCCAAGAATGCCGCTACCAAGAAATGATCATCGACGGAATGAAGAATCCGAAGTTGGATGGTAACTTTTAGAACTCTTGAGTTGAATTTTGTTCTTTCTGCTCCACTTTCTTGTTTCAGGGGAATTTAGCATCTTATTTTGAACAAAGAATTCCAGATTTCCCTTTAGTTGAGTGGGAAGATGATGTGATGTGGCTTAAAGACCAAGAGCTTCGTATATCAATGTAAAAATATTTCTTGAATTTTTTTTCTTTTTTCTTGAATTCCTCTGTCGTGCATACATACCCATAAATTAGAGGCAGCAATATAATCCTAAAAATCTTATTGTAAAATCAATCTATGTTGCTTAACCCTGAAACTTTGGGATTTCAATAGTTAATGATGAGCGATTAAAGGATTGCTCAATTATTATTTACTGTTCCTTGATTCTATCATACAACCGTTAAACCGTACATGGTGTTGGGAGTTATCTCACATTGAGAATTTATAAGTTTTGTAAGCTCCTTATAAGATACATGAGCTACTCCACTCATAACCAATTGATTTTGAGTTGGAACCTCGTGTATTTTAATATGGTATCAGAGCCAGG	MMLSNRSRAVTSKQVFMADQSSSLLSPTKSPTSTISSFLGSPRFFNGFLAKNLSDAETNVMSPTSILDPKVSSSFVNPFGYDTNLSNPPSKQEQEAIGLALIDSINKDKNDENGNFSKPLNRMVLFGSKLKVQIPSINPPSSHSPVESPKSPEDFGIKTRNSQCFSPFPGTPEKNFSRQLSLKEMELSEDYTCVITHGPNPKTTHIFDDCIVENCCVNDDEITCDHQKEMVSCFEINVATHPSPDFLSFCHTCREVLEHGRDIYIYRGEKAFCSQECRYQEMIIDGMKNPKLDGNF	mTP
Rs_project_413556	Rs_project_413556__TRINITY_DN49086_c0_g1_i6	0.377642	29.484	-6.16418	0.000180913	0.00835972	Transcript DEG	tissue development	uncharacterized protein LOC142505496 isoform X8 [Primulina tabacum]				1.39e-46						ko:K20478		other_or_unresolved																	AAAAACCATATTTCACAGATGCTTCAACGAGAGACGCTAGTCATGATGAGACGACGCTTGTGGATAAAGCCAAGACTGAGCATGAAGAACCAAGCAAATCTGATTTGTTTGAAAATAAGGATGACACAGAAAGTATAATTCTGGTTGAAGAACCCATCATGGAAAAGCATTTGGAGTCCTTGTATGCAACTCCCGATGATATTAAAGAACATGGTTTAGTTCAAGACACAGAAACAAAGAGTTCAATCAAAGAGAAACTCCTAACAGCAACTTCACAAGAAATCTGGGGTGACAAAATAGAGCAAGCATCGTTTGACACGAAAGAGGATACTCCAGAGGTACTTGTCAGAATCCCAGTAAAAACTCAACTTTATCATCGTTAACATGAATGACATGGGTCAAGAACAAATAGCCATACTCACAAAAGAGGAATAACTGTAGAGATAATGCTTATTTAATTCATGCTGCAGGATATTTCAATAATTGTATCAAATGAGGAAACTGAACAAAACACAACTGTTGAAGTGCCATTTGTCACAGAAGCTTTGACAATTGATAATGAGTTAGCAATCACCGAGAGAAAAAGTAAGGACGAAGACTGGAGG	KPYFTDASTRDASHDETTLVDKAKTEHEEPSKSDLFENKDDTESIILVEEPIMEKHLESLYATPDDIKEHGLVQDTETKSSIKEKLLTATSQEIWGDKIEQASFDTKEDTPEVLVRIPVKTQLYHR	n.a.
Rs_project_340381	Rs_project_340381__TRINITY_DN2389_c1_g1_i2	0.377642	29.5155	-6.1634	0.000417227	0.0143351	Transcript DEG	Chlorophyll a-b binding protein of LHCII type 1 (Chlorophyll a-b binding protein of LHCII type I) (CAB) (LHCP)	chlorophyll a-b binding protein 3C, chloroplastic-like [Henckelia pumila]	Chlorophyll a-b binding protein of LHCII type 1 (Fragment)	sp|P10707|CB2D_SOLLC	Chlorophyll a-b binding protein of LHCII type 1 (Fragment)	4.77e-33	PF00504;		photosynthesis, light harvesting [GO:0009765]	chlorophyll binding [GO:0016168]; metal ion binding [GO:0046872]	chloroplast thylakoid membrane [GO:0009535]; photosystem I [GO:0009522]; photosystem II [GO:0009523]			other_or_unresolved	P08222	CB22_CUCSA	reviewed		Cucumis sativus (Cucumber)		FUNCTION: The light-harvesting complex (LHC) functions as a light receptor, it captures and delivers excitation energy to photosystems with which it is closely associated.			SUBCELLULAR LOCATION: Plastid, chloroplast thylakoid membrane; Multi-pass membrane protein.	Light-harvesting chlorophyll a/b-binding (LHC) protein family	IPR001344;IPR022796;			M16058;	Chlorophyll;Chloroplast;Chromophore;Magnesium;Membrane;Metal-binding;Phosphoprotein;Photosynthesis;Photosystem I;Photosystem II;Plastid;Thylakoid;Transmembrane;Transmembrane helix	CTCTCAACACTAATTAACTGTTAACGATAATAAATATTGTAAAAAAACTAATTCATATCAAACTCGACGATAGCATCATATTACAATAACTCACAGGTTTAGTTACAATTGAACGACCTTAATTGAACAAATTTTAAGAGTATAACTTCACTTTCCAGGAGTAAAGTTTGTAGCGTAAGCCCATGCATTGTTGTTAACTGGGTCTGCAAGGTGGTCGGCAAGGTTTTCTATTGGTCCCTTTCCAGTAACAATAGCCTGAACGAAGAATCCAAACATGGAAAACATGGCAAGTCTCCCATTCTTCAATTCCTTA		n.a.
Rs_91424	Rs_91424__TRINITY_DN70754_c0_g1_i4	0	15.1174	-6.16337	0.000820619	0.0223295	Transcript DEG	copper-transporting ATPase 3 family protein;	probable copper-transporting ATPase HMA5 isoform X2 [Primulina huaijiensis]		sp|A3AWA4|HMA5_ORYSJ	Copper-transporting ATPase HMA5	1.63e-13	PF00122;PF00403;PF00702;		detoxification of copper ion [GO:0010273]; transmembrane transport [GO:0055085]	ATP binding [GO:0005524]; ATP hydrolysis activity [GO:0016887]; copper ion binding [GO:0005507]; P-type monovalent copper transporter activity [GO:0140581]	plasma membrane [GO:0005886]		dosa:Os04g0556000;	other_or_unresolved	A3AWA4	HMA5_ORYSJ	reviewed	HMA5 Os04g0556000 LOC_Os04g46940 OsJ_15734 OSJNBb0012E24.8	Oryza sativa subsp. japonica (Rice)	7.2.2.8	FUNCTION: Copper (Cu) transporter that plays an essential role in promoting translocation of Cu from roots to shoots. Involved in loading Cu to the xylem of the roots and other organs, including panicles. {ECO:0000269|PubMed:24064929}.	CATALYTIC ACTIVITY: Reaction=Cu(+)(in) + ATP + H2O = Cu(+)(out) + ADP + phosphate + H(+); Xref=Rhea:RHEA:25792, ChEBI:CHEBI:15377, ChEBI:CHEBI:15378, ChEBI:CHEBI:30616, ChEBI:CHEBI:43474, ChEBI:CHEBI:49552, ChEBI:CHEBI:456216; EC=7.2.2.8; Evidence={ECO:0000269|PubMed:24064929};		SUBCELLULAR LOCATION: Cell membrane {ECO:0000269|PubMed:24064929}; Multi-pass membrane protein {ECO:0000255}.	Cation transport ATPase (P-type) (TC 3.A.3) family, Type IB subfamily	IPR023299;IPR018303;IPR023298;IPR008250;IPR059000;IPR036412;IPR023214;IPR017969;IPR006122;IPR006121;IPR036163;IPR027256;IPR001757;IPR044492;			AB840272;AL606647;AP008210;AP014960;CM000141;	ATP-binding;Cell membrane;Copper;Ion transport;Membrane;Metal-binding;Nucleotide-binding;Reference proteome;Repeat;Translocase;Transmembrane;Transmembrane helix;Transport	CTCGTGCTTTTAAAAAGCAGCCGCTCTCACAAAGCACGCACGATCCAAACTGTGAGTTGCAGAATAATCCCAATGGCGGGAAAACGGTTACCGCCGCCGCCATGCACGGCAAGCATTACCGACGATTCATCCTCTAGCCCTCAATATGACTCATTATTGCCAATATATTCTAAAGAAGGAAAAAGATCGGAGAGAATAAGCCTGTTTTCGGTCAGCGGAATGACGTGCTCCGCCTGCTCTGCGTCGGTGGAGAAGGCCGTGAAACGCCTCCCAGGTATCAAGGAGGCGGCGGTTGATGTTCTCAACAACCGCGCACAAGTCACTTTTTGCGCCAGTTTGATAAATGCAAGTCCTTCAGATTTTTTATGTTTTGTTTAAAATTAAATGGGCGTTTGCGATTGCTTTTCGTAAGCTCTTATCTGGCTTTTGGAGTAAAAAAAATAGATTATGGGTGTTTGATTAGCTTGTTTCTGCTATTGCTTTTCTAAAAATAAGTAGGAAAAAGCAGAAGATATGAAGCATGTCATGAGATGCTTTTGACATCTTTAAGTTATATAACGACAATTTTGTAAATATTGAAGTATTAAACTGTTTTTTATTTTAATATCAAACACTCAATATTTTTGCTTCAAATCAATTTTTCCAACTTTAAGCAAAAGCAACATAGAAGTGCTTTAAATAAACAATCGCAAACACACCCTAAATTTGACATGGA	LVLLKSSRSHKARTIQTVSCRIIPMAGKRLPPPPCTASITDDSSSSPQYDSLLPIYSKEGKRSERISLFSVSGMTCSACSASVEKAVKRLPGIKEAAVDVLNNRAQVTFCASLINASPSDFLCFV	n.a.
Rs_project_320348	Rs_project_320348__TRINITY_DN892_c0_g1_i13	0	15.2677	-6.16317	8.30864e-05	0.00503346	Transcript DEG	uncharacterized protein [Henckelia pumila]	uncharacterized protein [Henckelia pumila]												other_or_unresolved																	GGGGTTTCGTGAATTTTACCCTTTATATTTTCATGATTAGCTAAAATAACTAGAGGGGGGCTTTGTAATGTATTAAAGAAAACAGATGGGGTTTTGTGATTATTGTTTTAACACATGGGGATTTCGTGAAAATAAAGCATAACACATGGGGGTTTCGTGAATTTTACCCTTTATATTTTCATGATTAGCTAAAATAACTAGAGGGGGGCTTTGTAATGTATTAAAGAAAACAGATGGGGTTTTGTGACTATTGTTTTAACACATGGGGGTTTCGTGAAAATAAAGCATAACACGGGGGGGTTTCGTGAATTTTACCCTTTATATTTTCATGATTAGCTAAAATAAAATACCAAAAGATGACAACACAATTATCTATATATATAATGGTTATTGTCCCCAGATCACATGTATCATTCTAATTTATCTTGATATCCCATCATAAAACAGAGAGCAATGAGAAACTGTGGGATTAATCTAGGAGGCTGATCATACAATTCTATATAGAATTAACAGATATGGATTCAAGTATGCTTCCGTTTAAATATCTATTGTTACTTGATGATTTAAAATGAGATTCTGGCACATGATATGATTTATAATCACAAGGTTAATTCTAAAAACTCATGTTATGGTACGGATTGATGAAGTCTTGATGGAACGAGGCAGGGAAATACCTTTAATAGCCTCAGTTCTTAGGCTTATAGGCAGCTCAAGAGTAACTTTGTCACCAGGGCTCCAGTTTCTGGTAAGTGACAGGAAATTGCCTGTATCAAACCATTGAATATCAAGAAACTAGGCGTTTTACTTTAGGAAAGTAAAAAGAAATAGATCATTTCTTATTGTTGTGAAACGTTCAATAATTTCGTGCCAGATTATACAAAAACTGAATAGAATAATGACATAAGATTTAACATGGTTCGACAATGTGTCTACGTTCAAACAGATGTTGTATTTTATTGATGATATCAATCAGGGTTATACAAGAGTCTCTTTATATAATAACTCTAAACCTTTAGCTTATACATACGAGATAAATTACAAGAATATACACGTACCAACAGCGGGGCCATTGCCCCTACACCCC		n.a.
Rs_project_292504	Rs_project_292504__TRINITY_DN9883_c0_g1_i13	0	15.1451	-6.1625	0.000132361	0.00678895	Transcript DEG	sp|O80920|PYL4_ARATH Abscisic acid receptor PYL4 OS=Arabidopsis thaliana OX=3702 GN=PYL4 PE=1 SV=1	abscisic acid receptor PYL4-like [Henckelia pumila]		sp|O80920|PYL4_ARATH	Abscisic acid receptor PYL4	1.98e-84	PF10604;		abscisic acid-activated signaling pathway [GO:0009738]	abscisic acid binding [GO:0010427]; protein homodimerization activity [GO:0042803]; protein phosphatase inhibitor activity [GO:0004864]; signaling receptor activity [GO:0038023]; ubiquitin-like protein ligase binding [GO:0044389]	cytoplasm [GO:0005737]; nucleus [GO:0005634]; plant-type vacuole membrane [GO:0009705]; plasma membrane [GO:0005886]	ko:K14496	ath:AT2G38310;	other_or_unresolved	O80920	PYL4_ARATH	reviewed	PYL4 ABIP2 RCAR10 At2g38310 T19C21.20	Arabidopsis thaliana (Mouse-ear cress)		FUNCTION: Receptor for abscisic acid (ABA) required for ABA-mediated responses such as stomatal closure and germination inhibition. Inhibits the activity of group-A protein phosphatases type 2C (PP2Cs) when activated by ABA (PubMed:19624469, PubMed:21658606, PubMed:23844015). Can be activated by both (-)-ABA and (+)-ABA (PubMed:23844015). {ECO:0000269|PubMed:19624469, ECO:0000269|PubMed:21658606, ECO:0000269|PubMed:23844015}.			SUBCELLULAR LOCATION: Cytoplasm {ECO:0000250|UniProtKB:Q9FLB1}. Nucleus {ECO:0000269|PubMed:25465408}. Cell membrane {ECO:0000269|PubMed:25330042, ECO:0000269|PubMed:25465408}. Vacuole {ECO:0000269|PubMed:27495812}. Note=Localizes at the plasma membrane in the presence of a CAR protein (e.g. CAR1) (PubMed:25465408). Localized transiently in the vacuole when in complex with RSL1 (PubMed:27495812). {ECO:0000269|PubMed:25465408, ECO:0000269|PubMed:27495812}.	PYR/PYL/RCAR abscisic acid intracellular receptor family	IPR050279;IPR019587;IPR023393;		NP_565887.1;	AC004683;CP002685;AY039586;AY054141;AY087146;	Abscisic acid signaling pathway;Cell membrane;Cytoplasm;Disulfide bond;Membrane;Nucleus;Protein phosphatase inhibitor;Receptor;Reference proteome;Vacuole	CTGGGGGTTTCGTTGATTCCTTGCCCCTCCTCTTCCCTCCCCCTATTTAATTATTACTCACACCTAGGTCGATGAAACTATTCTAAAACCCTCCATGAAAATGCCTTCCAATTTGTCCAAATCCTCCCTTTTACTCCAAAGAATCAACGAAACCCCAACCACAACCGCCGCCGCCGCAGCCCTGTTTAAACAAACCTACCGCCACCCGGCCGCCGCTCAATTCCCGGACCACGTATCCTGGTACCACAACCAGGCGGTAGGCCCCGACCAGTGCTGCTCCGCCGTCTGCCGGCATATCACCGCTCCAGTCTCCACCGTATGGCCCGTCGTCCGCCGCTTCGACAACCCACAAGCCTACAAACACTTCATCAAGAGCTGCCACGTCATCCTCGGGGATGGTGACATCGGCACCCTCAGACAGATCCACGTCATCTCCGGTCTCCCAGCGGTGAACAGCACCGAGCGTTTAGAGATCTTGGATGACGAGAGGCACGTCATCAGCTTCAGCGTCGTTGGTGGTGACCACCGCCTGGCTAACTACCGTTCGGTCACCACACTGCATGCGGCGGATGACGGAGGAACGGTGGTTGTGGAGTCGTACGTTGTTGACGTGCCGGAAGGTAATACTAAAGAAGAAACCTGTGTTTTCGTGGACACTATTGTGAAATGCAATCTTCAATCCTTAGCGCATATTGTTGAGACTTCAGCTAGGCGTAACGCTTCTCCATCATAAATAAATATTAAGTATTTAAATTTGTGTCCACTTTCTTTTTTTCTTTTTTTTTTTTATTTTTTATGTGGAGTGTCCACTTTTTTACATAAAGGCATGTGGGTATAATGTGGTGAAAATGGTATAATGTAGATCAGGTTTTTGTTTGAAATGTGATGGTTTTTCATCTATGATGCACGGACACGGATACGTGGGTACGCGGATGCAGATATTGTTGCACGGAAC	MKMPSNLSKSSLLLQRINETPTTTAAAAALFKQTYRHPAAAQFPDHVSWYHNQAVGPDQCCSAVCRHITAPVSTVWPVVRRFDNPQAYKHFIKSCHVILGDGDIGTLRQIHVISGLPAVNSTERLEILDDERHVISFSVVGGDHRLANYRSVTTLHAADDGGTVVVESYVVDVPEGNTKEETCVFVDTIVKCNLQSLAHIVETSARRNASPS	OTHER	Target P
Rs_136620	Rs_136620__Cluster-14775.69982;orf1	0	15.1571	-6.16151	8.72305e-06	0.00112404	Transcript DEG	protein MARD1	FCS-Like Zinc finger 13-like [Primulina huaijiensis]		sp|Q8GYX2|FLZ14_ARATH	FCS-Like Zinc finger 14	9.22e-122								other_or_unresolved																	GTAGAGAGGATTAATCCAGCCATGATCGGAAAAAACCCGAAGCCGGTGATCGGAATACTCACCGGATCACTGGTTTCCGGCAATATATCCGGCATAGTCGATTCTGTCACCAGAAGCCACTTAGTGCCCAAAGCTCAGTCCCCAAAAGGGCCAAAATGTTTTGATTTTGGTGGGGTTGGATTAGGAATAGTGGCGGCACTCGAGAAATCAGGTGAAATACAGTCCAATATACCGTTATTCAACCGTAATATGAGTCGATCCAACCACCCCATTCCGGTGAAGAATTTGTTAAAAGTTGAGCGATATTTGGAGGAATTTGAGATGGGAAGTTCAGAGGAATATACAATTGTGACTTCCCATGGACCAAATAAGCCGTACACCAAGGTGCGTTATTATGGTGGGATTGAACATGGAAGGAAGGCTGACGAAAGGGCCCCTTCCAGAATACAAAGCAGCAAACGTGCTAGTGTGTTCCACATATCTCCGGCGATATTAGGAGACGGTGCCGGAGGATCTCCGGCGACGAACTTTCTTAGGTCGTGCAATTTGTGCAAGAAGCAACTCCATGGCGAAGACATATACATGTACAGGGGTGACAAAGGATTTTGCAGCGCAGAGTGTCGATATAGCCAAATAGAAATGGACGAGCGCAAAGAAAAGTGCAGCTCACGATCGGTCGATATTTCGAGCTCCCCTCTTTCAAATGGACAAATTTTCACGACCGGAATCCTAGCAATGTAG	VERINPAMIGKNPKPVIGILTGSLVSGNISGIVDSVTRSHLVPKAQSPKGPKCFDFGGVGLGIVAALEKSGEIQSNIPLFNRNMSRSNHPIPVKNLLKVERYLEEFEMGSSEEYTIVTSHGPNKPYTKVRYYGGIEHGRKADERAPSRIQSSKRASVFHISPAILGDGAGGSPATNFLRSCNLCKKQLHGEDIYMYRGDKGFCSAECRYSQIEMDERKEKCSSRSVDISSSPLSNGQIFTTGILAM	n.a.
Rs_159161	Rs_159161__Cluster-14775.37534;orf1	0	15.0808	-6.16092	4.14629e-06	0.000670015	Transcript DEG	L-type lectin-domain containing receptor kinase S.4-like	L-type lectin-domain containing receptor kinase S.4 [Henckelia pumila]		sp|Q9M2S4|LRKS4_ARATH	L-type lectin-domain containing receptor kinase S.4	2.74e-200								other_or_unresolved																	ATGAAGCTGCAATCTGCCATGGCTATTCTCTTCATCCTCCTCTTCTCTTCCACTTTCTTCTCTCAATCTCAGGCGGTTGAATTCACATACACAGGATTCAACAATCCAAAATCCAACATAAGCTTAAACGGGGTGGCACTGATAGATGAAAATGGCATCCTTCAGTTAACCAACGAGAGCTCCAGATTCAAAGGGCACGCCTTTTTCCCCACACAGCTCCAGCTCAAGAACTCAACCACCGGCATCGTGTCCTCTTTCTCAACCTGTTTTGCCTTTTCCATTCACCCCGAGTACCCTAAACTCGGCGGCCATGGCATGGCTTTTACAATCTCACCTTCCAAAGAATTGAACTCTTCTCTCCCGAGCCAGTACCTTGGGCTTATGAATTCCAGCGAGGTTGGGAACTCAACCAACCATATATTCGCGGTTGAGTTCGATACGGTCCAAGATTTCGAGTTCGGGGACATTAATGATAACCATGTTGGGATCGATATCAACAGCTTGGTGTCCAATAAATCTGCTACTGCGGCTTATTTTGGTGATGATTCGGTGAAAAATGATCTTAATCTCAAGGGCGGGGTTCCTATTCTTGCGTGGATCGAGTATGATTCGATAACAAGATTTGTGAATGTGACTATTTCGCCATCTTCTGTAAAACCCCCAATTCCTCTCTTGTCTATGCAAGTTGATCTTTCTTCGATTGTTGAAGAAAATATGTATGTGGGGTTCTCTGCTTCGACTGGCTTGCTTGCTAGTTCACATTATATCTTGGGTTGGAGCTTTTCCATTAATGGAGAGGCAAAATCATTGGATTTGGGTTCTCTCCCTTCACTTCCCGGACCCAAGAAAAAACCCATTGCCCTGATTGTAAGCAGCTCTGTGGTGGGATCTGTGGTGTTCATATTCGCTTCAATCTTGATTGCTGTTTTCTTGGTAAAAAAAATCAAGAATGCTGAGGTTATAGAATCATGGGAGCTTGAAATTGGCCCACACAGGTACAAGTACCAAGAACTCAAGAAGGCCACGAGAGGTTTCAAGGACAGCGAGCTACTCGGTTGCGGAGGTTTCGGCCGAGTTTACAGAGGGACTCTGCATCATCCGAAAACCCAAGTTGCTGTAAAGCGTATCTCACATGAATCCAAACAAGGGTTGCGTGAGTTCGTGTCTGAAATTTCCAGTATCGGCAGGCTACGCCATAGGAATTTGGTTCAGCTTCTGGGGTGGTGCAGATGCGACGGTGATCTTCTTTTAGTCTATGAGTTTATGCCGAATGGAAGCTTGGACAAGTGGTTGTTTGATGAGCCGAAATATGTGCTTAGTTGGAATCAAAGATTCAAGATTATCAAAGGTGTTGCTTCTGGTTTATTGTACTTGCACGAGGGATATGAACAGGTTGTGTTACACAGGGATGTTAAGGCTAGCAATGTGTTGCTTGACAGTGAGATGAATGCGAAACTCGGAGATTTCGGGCTGGCGAAATTGTATGATCACGGGTCCAACCCAAGCACGACACGAGTGGTGGGCACATTGGGT	MKLQSAMAILFILLFSSTFFSQSQAVEFTYTGFNNPKSNISLNGVALIDENGILQLTNESSRFKGHAFFPTQLQLKNSTTGIVSSFSTCFAFSIHPEYPKLGGHGMAFTISPSKELNSSLPSQYLGLMNSSEVGNSTNHIFAVEFDTVQDFEFGDINDNHVGIDINSLVSNKSATAAYFGDDSVKNDLNLKGGVPILAWIEYDSITRFVNVTISPSSVKPPIPLLSMQVDLSSIVEENMYVGFSASTGLLASSHYILGWSFSINGEAKSLDLGSLPSLPGPKKKPIALIVSSSVVGSVVFIFASILIAVFLVKKIKNAEVIESWELEIGPHRYKYQELKKATRGFKDSELLGCGGFGRVYRGTLHHPKTQVAVKRISHESKQGLREFVSEISSIGRLRHRNLVQLLGWCRCDGDLLLVYEFMPNGSLDKWLFDEPKYVLSWNQRFKIIKGVASGLLYLHEGYEQVVLHRDVKASNVLLDSEMNAKLGDFGLAKLYDHGSNPSTTRVVGTLG	n.a.
Rs_project_320786	Rs_project_320786__TRINITY_DN858_c3_g1_i2	0	14.6991	-6.16054	2.75954e-06	0.00051143	Transcript DEG														other_or_unresolved																	AAATAATCTCATCATACCACGAAGTATCTTGAATAATAGACATATTTTGAATAGTAGTAATTATTGAAATAAAAGGACTTGTACAAAGTACAAACCAGTGAGTAACTCCGGTAAAACCCTAAGGATGCATCCAATGTATTAGATTTAATTTTGGTTGTAGGTCCCACATAAAAATGTATAGAATCTATAACCCTATGAATCTCAAATATCTATATCAACATTGGGGTATGACCCCCAAACACATGAGAACAAAAAAAGAATTAAATTGTTACATCTAAGCTTTTATAAAACTCATTTAATTGCCTGGATTTACTTTCTGCTTCCCAGTTAGTAGGGATAATAAAATATTTACAAGAGACGACTAGGTAGAATAGACAATTTAATTTAGGAAACTTTGCAAACTTGGTCCTATATATTTATCTCCTTTTAATTTGGATCTTCTATGGTATCAAATTTATGTTTTAGTATATTATCTTTATTTTTTTTTTTTCAACTTTCGTATATTCATTTGGGGTGTCAATGGCATTGACATAACGTCGATATAACACTGACATATAAAATACCACGTCAGCCATTCTTCGGAAAAAAATGAATAAAATTATCAAAAATTGTAAGAGAGGACCGAAATTATAGTTCTAATATAGGGGTCAAATCTCTATTTTTAGAAAGTTAATATAATTTTTTTCTTTTACAAATTTTGAGACCAAACATATATTAATACCAGAAAAATTTGCTTGTCGACTCAAAATAAATTTTGAATGACTCTATAAAATTACGTGATGTTTTCACTATGGGTAATAACATAGAGACATCTATATTTTTCTCCGGTAAATCCTTATAATTTATTAAAAGAATGGCATCACCGTTCTTGCAAATATTTTTCCTTTTTGGTGCTATATGTTTATATTATTATTGATTTTTCTGTTTTTAAATGTTATTCCACACTTAAGATTTGACATGATAAACAGACCGGTCATATATGGCTGGCACAGCCGATCCGTAATGGGTTGTGCAGGACGTAATCTACAGACCAATGAACCGTGTTGACATGGCATACTATATTGTCTGATTGCATATTTTTGCAGGTCACATAAATCCGATACGCCTGAATTGTATATTGTGTTTTTTATACAGCTTAACATCCATAAAATAATAATCGATAAATTAATAACCTCCCTAAAATAATATTTTTTACAGTCCCAACTTGATCTAAATAGTATTAATTTAATACTCGATAAGTTAATAACCTCTATAAATTAATAAATTTCATGTTCCCAACAGTGTTAATTTAT		n.a.
Rs_project_227660	Rs_project_227660__TRINITY_DN8910_c0_g1_i4	0	15.1796	-6.15962	5.20854e-05	0.00369466	Transcript DEG	sp|Q9SKN2|DRB2_ARATH Double-stranded RNA-binding protein 2 OS=Arabidopsis thaliana OX=3702 GN=DRB2 PE=1 SV=1	double-stranded RNA-binding protein 2-like [Primulina huaijiensis]		sp|Q9SKN2|DRB2_ARATH	Double-stranded RNA-binding protein 2	3.47e-114	PF00035;		miRNA processing [GO:0035196]	double-stranded RNA binding [GO:0003725]	cytoplasm [GO:0005737]		ath:AT2G28380;	other_or_unresolved	Q9SKN2	DRB2_ARATH	reviewed	DRB2 At2g28380 T1B3.10	Arabidopsis thaliana (Mouse-ear cress)		FUNCTION: Binds double-stranded RNA. May be involved in RNA-mediated silencing. {ECO:0000269|PubMed:15821876}.			SUBCELLULAR LOCATION: Cytoplasm {ECO:0000269|PubMed:15821876}.		IPR044450;IPR044451;IPR014720;		NP_565672.1;	AC006283;CP002685;AY034976;AY062965;	3D-structure;Cytoplasm;Reference proteome;Repeat;RNA-binding;RNA-mediated gene silencing	GTAACATTTACCAAACCAACTTTACGACATGACACATCATGATAGCCCGTATCCATAACAAGTTTACAAATTCACCCACATAGCGTTGGAATACAACCAAAGGAAACGAGAGGAAAAGGCTCTTACATAATAGAGTAACAAGAACAAAGCAAACTACATATACAGCAACAAAAATGTAATATACGCATCTAAATCACATCTCCAGTTGTTCAAGGCATTTGACAACGGTGGATTCATCCGCTTCACACGAGTTCTCGCCAATAGGTTCCTCAGAATCAGTCTTCAATCTGGTTGGAGCTGCGGAAACCGGAACGGCCTGCCTGATACAGACTGGTGGGGCAACTTGCATGGGCTGGGGTGGTTGCATCAACCTAACCGGTCTAGCTGTGACAGGCGCTGGCGCGGAGAAAACTGGAACCGAGGTTCTTATTGTAACTGGTGGAGCAATCCCACGATAAGGCGCCCTGCATTGTTGTCTGAAAGGGACGTAAGGCGATGCGCCAACAGCAGGGAACTTCTGCATATGAATTGTCTGAACTTCAGGGGCGGTTTTATTGGAAAACAAGGGAAGGATTTTGGACGTGGGTGCGGCGCGGCTCTGTGGGCTTGAGGGTCGAGGGGTGGGAGCATAATATTTCTTCTGGAATGGCAAGGAGGTGCCTTTTAAGTTTTCTTTCAAACGGTAGATCTGCAAAGCCCGAGCGATTCTGATCTGTTCTTGCTCATCGTTATTCTCGTGTTCTTGATTAGTAGTACTACCCTCTTGCTGCGCCAATTGTTTCAAAGACATCCAAGCAGCAAACGCAGCATTCTTTTCAGCTTGTTTCTTGTTCTTGGCTGGTTCTCCAGTAAATATGATTCCAGCGAGTTCCACAGTTCCTGTAAATACGGGTAGGTGTCCTAAACCTGATCTGAAAGTTGTGTACTGAGGCAATGACGATCCAACTCTTTGTGCTATCTTCTGCAACAGGTTCTTGTAAACTCCTGACTCATCGAGGATGCGGGCGGCGAGGGTTTGAGAGGGGCCGGTGGAGCAGAGCGAGATGAGCGCTGCCTCCGCCGCGAAGTGCTCGGCCTGCCGGAGCGTGGAGCAGTAGTGGGGGCTCTCGAAGGTGTCCCCGTTGAAGTTAACAATAGCCTTAAAGCGCGGCGCGTGGTCTGGACCCTCCCTTACGCAGGTGTATGAAGGCAGGTTGAAGCAGCTCCTCTGCGCCAGCTCCTGCAGCTGGTTTTTGTACATCTCTCCCTCTCTCTCTCTCACACACACAAACGCACGCGAACACACACAGTCGGGTTCTTATATATGGTTTCTAGACGTGAATCGGGTAAACGGGCACAGGTTCTGAGACGGGTTGGGGAGAGGCATCATATTTCTGCAGACTGCAGAGAAGTAAAAATGGCTTTGGGCGTTAGAGGAGGAAACGTGTGTTTTTTTTTTCTTTTCCTTTTAGCGGTTTTGCTAACGATATGTGTACAGTAGAATATATGCTATAC	MYKNQLQELAQRSCFNLPSYTCVREGPDHAPRFKAIVNFNGDTFESPHYCSTLRQAEHFAAEAALISLCSTGPSQTLAARILDESGVYKNLLQKIAQRVGSSLPQYTTFRSGLGHLPVFTGTVELAGIIFTGEPAKNKKQAEKNAAFAAWMSLKQLAQQEGSTTNQEHENNDEQEQIRIARALQIYRLKENLKGTSLPFQKKYYAPTPRPSSPQSRAAPTSKILPLFSNKTAPEVQTIHMQKFPAVGASPYVPFRQQCRAPYRGIAPPVTIRTSVPVFSAPAPVTARPVRLMQPPQPMQVAPPVCIRQAVPVSAAPTRLKTDSEEPIGENSCEADESTVVKCLEQLEM	OTHER	Target P
Rs_13330	Rs_13330__TRINITY_DN65069_c0_g3_i1	0	15.0981	-6.15801	0.000519168	0.0164931	Transcript DEG	cyclase/dehydrase protein;	uncharacterized protein [Primulina eburnea]				6.41e-121								other_or_unresolved																	CTCGGATAGTATATGCATTTAGCCCATTGACCTGGAAATAATTTTGGATTTGAAGTTATGAGTCAGCATGATATACTTTCTAGTCGTAGATAGAAAGTGGTGAAAAACGATTGGTTATCTCGTGTCGTCTTCCTCCCCGCCAGACTTGAACAAAATGTCTGTAGGAGCAGCATTGACCACCGTCGTCTCTCTGACCAACCACACCACATCCAACCTAGGTATCTCGCCGCTCCTTCCCTCCTCCTCCTCCTCCACAACCTGCCTCCTCCGCCACCGCCTCACGACGAATCATGTCCCCAGAAAGACATATTACATCAAATCATCCCCTCGCCGACACTTCTCTCCCGTCATGGAATGGCAGGATGCTACGGTGAAGATGGATATCGATGTGCCCACTTCAGTTGCTTATAATTGTTACTCTGACCGCGAAGCCATTGCTCAGTGGATGCCCTTCATTTCTTCTGTGAAGATTCTGGATGATAAACCTGATCAATCACGATGGTCACTGAAGTATAAAGCATTTGGTCAAAATTTAGAATACTCTTGGCTGGCTCGAAATTTGCAGCCTATACCAAACCAGAAAATCCACTGGACGTCATTGGAGGGTCTTCCTAATAGGGGAGCTGTAAGGTTTTTTCCTAAAGGCGCTGATTCATGTGTGGTAGAACTTACTGTTTCATATGAAGTTCCTCAACTGCTGACCCCAGTGGCATCTTTGCTGCGACCTTTTTTTGAGAGCTTGCTGCTAAATGGGTTGGAAAGGTTTGCAGAGTTTGCTAAAAGCTACCAGCAGAAAGTATCCTGAGAGATTGATTTGAGGTTTTATTTGCATGCATATATGCAAAATGGATTGGGAGTGGCCGACAAAGTTAGACACATCTGTAAGTTGTGGATAAAAAAGTTTGCTAATTTTTCGTCGGTTTAAATTTTATTCATAAAGAACGTATATACAATACATTTGGGCAAATATTGAGAATATATAAAATATACTCAACTATATGATCCACGGAGGAGTTATGTTGATATTGGTGTTAAATGATTTTAACATTTTGTTGGTTTGTAAGTG	MSVGAALTTVVSLTNHTTSNLGISPLLPSSSSSTTCLLRHRLTTNHVPRKTYYIKSSPRRHFSPVMEWQDATVKMDIDVPTSVAYNCYSDREAIAQWMPFISSVKILDDKPDQSRWSLKYKAFGQNLEYSWLARNLQPIPNQKIHWTSLEGLPNRGAVRFFPKGADSCVVELTVSYEVPQLLTPVASLLRPFFESLLLNGLERFAEFAKSYQQKVS	cTP
Rs_project_364651	Rs_project_364651__TRINITY_DN3257_c3_g1_i4	0	15.1325	-6.15795	0.000502926	0.0161528	Transcript DEG	sp|O24606|EIN3_ARATH Protein ETHYLENE INSENSITIVE 3 OS=Arabidopsis thaliana OX=3702 GN=EIN3 PE=1 SV=1	protein ETHYLENE INSENSITIVE 3-like [Henckelia pumila]		sp|O24606|EIN3_ARATH	Protein ETHYLENE INSENSITIVE 3	1.85e-168	PF04873;PF27048;		defense response to bacterium [GO:0042742]; DNA-templated transcription [GO:0006351]; epigenetic regulation of gene expression [GO:0040029]; ethylene-activated signaling pathway [GO:0009873]; regulation of DNA-templated transcription [GO:0006355]; regulation of L-ascorbic acid biosynthetic process [GO:2000082]; response to ethylene [GO:0009723]; response to hypoxia [GO:0001666]; sugar mediated signaling pathway [GO:0010182]	chromatin binding [GO:0003682]; DNA binding [GO:0003677]; DNA-binding transcription factor activity [GO:0003700]; histone binding [GO:0042393]; kinase binding [GO:0019900]; transcription cis-regulatory region binding [GO:0000976]	nucleus [GO:0005634]	ko:K14514	ath:AT3G20770;	other_or_unresolved	O24606	EIN3_ARATH	reviewed	EIN3 At3g20770 MOE17.8	Arabidopsis thaliana (Mouse-ear cress)		FUNCTION: Transcription factor acting as a positive regulator in the ethylene response pathway, by promoting histone acetylation in an ENAP1-dependent manner, thus accelerating the expression of ethylene-responsive genes (PubMed:28874528). Binds DNA (PubMed:26352699). Is required for ethylene responsiveness in adult plant tissues. Binds a primary ethylene response element present in the ETHYLENE-RESPONSE-FACTOR1 promoter with consequence to activate the transcription of this gene. {ECO:0000269|PubMed:26352699, ECO:0000269|PubMed:28874528, ECO:0000269|PubMed:9215635, ECO:0000269|PubMed:9851977}.			SUBCELLULAR LOCATION: Nucleus.	EIN3 family	IPR006957;IPR047091;IPR023278;		NP_188713.1;	AF004216;AF004217;AB025629;CP002686;AY069875;	3D-structure;Activator;Chromatin regulator;Coiled coil;DNA-binding;Ethylene signaling pathway;Nucleus;Reference proteome;Transcription;Transcription regulation	CCTATCTAGATTGCTTAAGATACTGTAGATGATATAATATGCTTTCAAGTCTTAGTACTATATTGTAACATTGTGCTTCGGTAGGTTATCCCTTTCCTCTGGAAATCCTTTGGTATAATCCATGGACGATATATTGAACGGAGAACTAAACATTGGTTGGAAGTTTTCATTCTCGTTGTAGTTGAAAGAATTATTTGTCACCTCAAATTGATCAAACATGTCTACTGGACTGATAACTGAAGGATCTCGATGTAACATTTTGGGGTCTTCAAAAATATTGCGCTGACATATCGTTCCTTGTCTGTGGAGGTAGACATCTTGTTGATCTTGATTGACGCCATGTAGCTGTAGTGAATGGTCCCCTGTAGCTATAGCATTTTCAGGCTTTATGTTGTTGGCAATGTTATTGTCGTAGTACGACATAAGCTCGTTGATCATCTTTTGCCCGTCTTCTGGAACTCCAAGTCCTGATAAATCAAGGGTATCTGGAGTGCAGCCCTGAGTAGGATCCAAAGGCAAAGGCACTGATTTTGGTTGTGTAAACGATTGCGGAAAGATGATTGGCTTGACTTCATTGGTGCTGAAGTTTGAAATTTCAAACTCCGATGAATATCTGTAAGGGCAAGAAAGTTGATGATTGTCCCTCGAATTTCTATCCTTAAAGCCATAGCAATGTTCACTGTGACAGCAGTGAAGAAACTGGCAAGTGTACATCTCATGATCTGTCACCATATTCATTTCATCGCCTTGCTTTCTGTTGCGGCTGAAGTCCACATTGGCAATTAGTTTTCCAGAAGATTGTTCCTGAAATGTTTGCTTTTCATTCAACAAAAAATTAGGACTCGGTTTTAGCTCTTGCACATCATAGTTAGGGTCATCGTTAGCCTCTTCAACATCATACTCGTCGTTCATAGTAAACGTTTCACTGTTTCCGGATGAGGATAAAAGTTGACGACAATCAGGGTAAAGTTCCCAAGCTAGTGTTTCCTCCTGGTTAACAATAGCCAGCCAAGTCGCGCTTTCTTTAGCTGTCATCTTATCCTGTAAACACTTCGACTGCCTCACAAGTTTCCGAATCTTGGAAATATCAGGGGACAGGTGCTTGATGACTGCTGTTAACACACCAACTTTCCATGCCTTCTTCAGATCATGA	MTAKESATWLAIVNQEETLAWELYPDCRQLLSSSGNSETFTMNDEYDVEEANDDPNYDVQELKPSPNFLLNEKQTFQEQSSGKLIANVDFSRNRKQGDEMNMVTDHEMYTCQFLHCCHSEHCYGFKDRNSRDNHQLSCPYRYSSEFEISNFSTNEVKPIIFPQSFTQPKSVPLPLDPTQGCTPDTLDLSGLGVPEDGQKMINELMSYYDNNIANNIKPENAIATGDHSLQLHGVNQDQQDVYLHRQGTICQRNIFEDPKMLHRDPSVISPVDMFDQFEVTNNSFNYNENENFQPMFSSPFNISSMDYTKGFPEERDNLPKHNVTI	OTHER	Target P
Rs_project_413239	Rs_project_413239__TRINITY_DN11795_c1_g2_i2	0.404168	29.3517	-6.15679	1.50825e-05	0.00162961	Transcript DEG														other_or_unresolved																	TAATTATTATGTGATATTTCAACAATATTTCAATAATAATAATAAAAGAAATGGCATGCGCATGCACCTTTCTTGATGGGATAACATTTGTCTTGAAGCACAAGACCCTCAACCTTTAAACTGTCCTTGTCATGGTAAAGTTTGATATCAAGAAAAGATTCTCAAAGATCCAATTTCATCGCTCAGTCCCACTTTTACCAGCCACCACACAGGCCCATTATTCATCGGTAGTCTTTTTCTACACTCTTCATATACAATATTTTTTTGTAAACCAAGATAGTAATTAATCTATATTTAAATTTTGATTTTTGGGATATAAATTTTTTTAATTAATTTTGTAATTTAATACTGTCCAAAATACTATTGTAGTAACTCAAATTAACAGGTGTTCTGATCATTTAGCATATTGTGCATCATTGTTATTTGATGACACATACGAGGATATTATGGTAAATTTTAAAAAAGATCATACCACGAACACACTCACGTATTATATATAATGATTAAAGGTAAAATCTTATTTAACTATGGTTTTTTTTCCATCAAATTGGGAATACGAATGTTACATTTTATGTATGATTAAATTAATCAGGATATTTATTATCCATAAAATGTACATTCATATTTGTGGGGTTCGTGTGCATGTGAATTAGAAGATGCACTAAAATGTTAAAAAGTAGGTCGTGATTTTCATCCGTAGCCAGGGTAGGAGCCAACACTTGTGATTAGCTGGGACTGTGGAATGTATATCAAAATATAGGCTTGAAGAGGTAGTATAAGGTTGAACTTCAAAAATCACATAAGACTAGAGCCTCATCCAGCCTTAGGTGTACCTCAACCCTATCCATAGTTCTTTCTTTTTAAGTATGGATTGGATTTTGAAGAAACAGAAAAAAAAAAATTTAATAGCACAAATGAATTAAATTTATAAGTTTCCATTGATTAATAAAAAAA		n.a.
Rs_project_363308	Rs_project_363308__TRINITY_DN22969_c1_g1_i6	0.368653	29.5028	-6.15667	0.000574483	0.017578	Transcript DEG														other_or_unresolved																	AAGGTGAAAAGAACTTTGAAAAGAGAGTGAAAAGTACTTGAAATTGTTAACAGGGAAACGCTTTAACCCTTTAATTGAGGATATCGAATCAGCTTTCTCGAAAGAGGGGGTGCACTTTGGTATTCACAAATTAATACTGATTTACATGGGAGAAAAATGATTATTGATCGGTAGTATTCCTTACTTCGGTACTGAATATGAAGCCAGTAGTAGTGAATCTCATGTAGATTGGACAAAATTCATGCCTCATGGCGGTGATGTGGATGAGATTAGGTTATTATTTGGTGGACTATAAAATAGTGTATTAGATAATAGTTTAGTTAAGTTTACTAGCACAATGAATTGTATTAAATTAGAAGAGTTAAATCGACCCGTC		n.a.
Rs_project_244269	Rs_project_244269__TRINITY_DN12878_c0_g1_i22	0	15.0635	-6.15639	0.00146884	0.0320299	Transcript DEG	sp|Q94HW2|POLR1_ARATH Retrovirus-related Pol polyprotein from transposon RE1 OS=Arabidopsis thaliana OX=3702 GN=RE1 PE=2 SV=1	putative late blight resistance protein homolog R1A-3 [Henckelia pumila]		sp|Q94HW2|POLR1_ARATH	Retrovirus-related Pol polyprotein from transposon RE1 (Retro element 1) (AtRE1) [Includes: Protease RE1 (EC 3.4.23.-); Reverse transcriptase RE1 (EC 2.7.7.49); Endonuclease RE1]	3.53e-41	PF13976;PF22936;PF14223;PF00665;PF07727;PF25597;		DNA integration [GO:0015074]; DNA recombination [GO:0006310]; proteolysis [GO:0006508]	aspartic-type endopeptidase activity [GO:0004190]; endonuclease activity [GO:0004519]; nucleic acid binding [GO:0003676]; RNA-directed DNA polymerase activity [GO:0003964]; zinc ion binding [GO:0008270]				other_or_unresolved	Q94HW2	POLR1_ARATH	reviewed	RE1 RF12 RF28 At1g58889 R18I; RE1 At1g59265 T4M14.18	Arabidopsis thaliana (Mouse-ear cress)	2.7.7.49; 3.4.23.-		CATALYTIC ACTIVITY: Reaction=DNA(n) + a 2'-deoxyribonucleoside 5'-triphosphate = DNA(n+1) + diphosphate; Xref=Rhea:RHEA:22508, Rhea:RHEA-COMP:17339, Rhea:RHEA-COMP:17340, ChEBI:CHEBI:33019, ChEBI:CHEBI:61560, ChEBI:CHEBI:173112; EC=2.7.7.49;				IPR043502;IPR025724;IPR001584;IPR054722;IPR012337;IPR036397;IPR013103;IPR057670;			AB605839;AC027036;AB078516;CP002684;AB028223;	Aspartyl protease;DNA integration;DNA recombination;Endonuclease;Hydrolase;Magnesium;Metal-binding;Nuclease;Protease;Reference proteome;Transferase;Zinc;Zinc-finger	GTCGTCTCGCTATTGCATGATCTGGAGCTGTCCTTGAGCTCTCACCGGCATACGTTCGAGTCCGAGCAGTATTTATTTAGTGCTTCTATGGAAGGAGACTTGCAGATTCTGTATGATAATCTCAGTAAAATGGACTCCTTGCTCTTAGATTCCTCTGGACAAAGTTATGATAACAAATTGATTAACAGCTTGGAGAATTGGATATGTTTTGTGGTCTACAGAGGTCTTCATTACATTTATTCATGGCCACGGAGTTCCATTCCAGGGCCAAATGTTGAAACACACCCAACTGCTGATGTACTAACGGCTGGCTTCATGATGCGAATAGAGTCAATCAATGAGGAATTGAAAATGTTCGTGATGATAGAGAGGTCATTGCGCAAATGTTTACCAGGCTCAATATCTAGAGGTCTACTCTCCACCGCTTATGCAGCAGGTCTATTCCCCACCGCTTTGAATTGGTTCTGCAGAACTCCACGTGAATGGAGCAATCTACTGGGCCCCGGAAAACATTTATTGACAATACTAGATCATCCTGAACCAAATATTGAATATCAAACTTCTTCAAGTCTATTGCGTCAAATAATAAGATGCATTGAATCGGTCAACCACCAATTCAGAAAGATACATGATGACAGAGATGTCCTTGAAAATTCAACCCAAAGTTTGGAAAGCACGACATATGCAGGCAAAGTTTAATCACGACATCTTGGGTTAAGAATATGATTCGATGAATTAATAATTTTCATTATCACTTCTCTTTAATTACAAATTTGTATAGGTTACGGAAGATAAAATCATAATATATACAAAAGAGAAAGTAATCTTTGAAAGACTAACTACAATCTTTGCTTAGTTCGATAGCCCCCACAAAATAGACGTGCCATCAGCAACAGAAATTTTGGATCTCAAATATTGAATCGAGAACGCGGTAAAGGTTTGGTGAGGATATCTGCTAGCTGATCCTGAGTATTCACATATGTGACTGATATAAGACCTTTGATGACAAGGTCACGAACAATATGAAGATCAGTCTAGATATGCTTCATCCGAGTGTGATGAACATGATGTAGCGAAAGTTGAATGGCGTCAACGTTGTCACGTTGAATACTAGGAATACCATGTAAAGGATAACCAATTTCAAAAAAAAGGTTCCGCAGCCAGCGTACTTCAGCAGATGTGCAGGCTAAGGCCTTATATCCGGATTCAGTAGAGGAGCGAGAAATACCGCGTTGTTTGCGAGAGCTCCAGGAGATATGATTAGCACCCAAGAAGACGATATATGCAGAAGTGGACATACCAGTCATTGAATTTCCACCATAATCAGCATCCGAGAAAGCATGAAGCTCAAATGACACATTGCGACGAAGTAAGATGCCATGCGAGAGTCCCCTTGAGATAACACAAGGTGCGTTTCAGAGCGATCCAACTGGCCACATTGGGAGCAGCCATGCGGTTAACGGCGAAGCAAATGTCAGGGCGCGTAAGGGTGAGATATTGTAAGGCACCAATAATCTGCCGATACGTAGTCACATCAACAAGAGAGTATTTAGGCAACGAAGCTGGATTGGAAGCCATGGATGTAGTTCGAGGCTTGGCACCATCCATTTTGTGACGTCGGAGAATGTTAAGAATATACTTGTGTTGAGACAGAAATAGACCCTCACGACAATGAAGGAACTCAACGCCAATGAAATAGGTGAGAGGACCTGCCCGGTTTTGTAGTAATGCGAGAAATGAGAGAGATATCGTTGCCCGTGACGATTCATCAACATAAACCAACAGATATAATACAACAGAGTCACGACGGAGAACAAAGAGGGGGTGTAAGATTTAGTTTGCACGAAGCCCGGAGAAATGAGACTACGACTGAGAGCCTTTCACCAAGCCCGAGGTGCCTGCTTGAGGCCATACAGAGATTTCCGAAGACGGCAAACATGGTGTGGATGACTGGAGTCCACAAAATCTGCAGGCTGAGACATGTAAACATATCACCATGAAGGAATACATTACTCACATCATGTTGGCGAAGAGGCCAATTATGCATGACGGCAAGAGACAAAATGGTGCAGATAGTAGCGGGTTTGACAACAGGGCTAAATGTTTCCGAGAAATCAATGTCAGGACGCTGATGGAGATCAGTGGAACGATCTCTGCAAAGACTGACCTAAACAGGGCAAACAAAATAAGAGCATCATGGCGCTTACAATGAATATGCGGAGCCGTTGATTCAGCAGTGGGACAAATTGGTGGGCATGGAAAAGTGCCATCAATAAAGCAAGAAAGGGCATAACCAAAGGGTAGATGGTTAACTTGCGCGCGCCATGACGGAAGGATGCAGTATGTTGCAGCGGAAGTTGTTGATGTGCGTTAATTGGTATGAGAGAGGCATTAGAGAGACCATGAAGCAAGCCAGGAGGAGACGTGACAGCCGTAAGTGACGTCTGAAGTGGAAGTGGAGGACGACGAGTTGGAGGTGGCAGCCATTAACAAATTAGGGTTACGGTTAGTATTTACGCGTTAGAGAATTAGATGGCTCTGATACCATATAATGAATATGATTTGCTGAATGAACCATTATCACTTCTCTATAAAAACAAATGTGTGTAGGCAAGATAAGGAAACAAGATCACACTAATTACGGAAGATAAAATCGTAATCTATAGAAAACAGTGTAATCTTTGAAAGACTGACCAAGAAAAGATTGGGTACAATCTTTCCTAGGTTGATGAATATTACTTGACCAACTTATAGGATAGTTGTGTTATTTTGGCCCAAATTCGATCTACCATCCTTGGTATTGCTTTCAATATATATAGATAAATACAACATGAATTATGCTTTAACCATATCTATTTTCCGATCTAAGAGTACAATATACAAGGTACTAAAATGATATATGGATGGTTTCATATTT	MEGDLQILYDNLSKMDSLLLDSSGQSYDNKLINSLENWICFVVYRGLHYIYSWPRSSIPGPNVETHPTADVLTAGFMMRIESINEELKMFVMIERSLRKCLPGSISRGLLSTAYAAGLFPTALNWFCRTPREWSNLLGPGKHLLTILDHPEPNIEYQTSSSLLRQIIRCIESVNHQFRKIHDDRDVLENSTQSLESTTYAGKV	OTHER	Target P
Rs_project_223362	Rs_project_223362__TRINITY_DN671_c0_g1_i23	0	15.162	-6.15534	3.15628e-05	0.00266668	Transcript DEG	sp|Q5W274|PDR3_TOBAC Pleiotropic drug resistance protein 3 OS=Nicotiana tabacum OX=4097 GN=PDR3 PE=2 SV=1	pleiotropic drug resistance protein 3-like isoform X2 [Primulina huaijiensis]		sp|Q5W274|PDR3_TOBAC	Pleiotropic drug resistance protein 3	1.3e-37	PF01061;PF19055;PF00005;PF08370;			ABC-type transporter activity [GO:0140359]; ATP binding [GO:0005524]; ATP hydrolysis activity [GO:0016887]	plasma membrane [GO:0005886]			other_or_unresolved	Q5W274	PDR3_TOBAC	reviewed	PDR3	Nicotiana tabacum (Common tobacco)		FUNCTION: May be a general defense protein. {ECO:0000250}.			SUBCELLULAR LOCATION: Membrane {ECO:0000250}; Multi-pass membrane protein {ECO:0000250}.	ABC transporter superfamily, ABCG family, PDR (TC 3.A.1.205) subfamily	IPR003593;IPR013525;IPR003439;IPR043926;IPR034001;IPR034003;IPR027417;IPR013581;			AJ831379;AM050393;	ATP-binding;Membrane;Nucleotide-binding;Reference proteome;Repeat;Transmembrane;Transmembrane helix;Transport	GTTCGGGAAGGAGAGCTCAAGTCTTAGATGCTTGATCTTACAGGCGTAGTTGGTTTGTCTTTCTTTCTTTCTTTGGTCGATTTCTCTTCTTCATTACATCCCTGTTTAGTACTAACAGGGGGAAAAAATTGGAGAAGTTGCTAGGTTCTAAGTAATAAGCTGGGTCTGGCAATTTTATCAAGGCACTCGGGACCTTGAGGACCTTGCTAGAATATGAACTATCAGGTAGGTTTTATCCCAAAGGCTAAAGGGTGGACTACTTGGTTTCAACCATTCATATATCTTTTATGGGAAACATGGCTGATGCGATACACATATCTTGTAGGATGTTCCCATGAGAAACTATGACAAGCACACTGTAAACTATGGGAATATAAATTAATGGAGGTCCAAAAGTTTGCATAGACCTAGTATTGGATGCTATGTTTTGTATTTTCAGATGAGATACAAGGCTCTTTCAACCGACCTTGAGAGGATCTTGCAACTTTCCTGCAAGAGCCTTCAGCAGTGTAGTTTTTCCGCAGCCTGGGGGACCAAGAATGAGAGTAAGCCTGTAAATACCACATTCGATTTTGTTATGCAATATGTATCACAGCTTAGAAAAGGTTCCTAAAATGTCTCTCCACTATAAGAACCCTGCTAACTTGCTTAAAACAACCAATAGTGTCAAAATAATGGGATTAAACTTCTGGGACAGCCACTGTTCTTCAATTGTCCAGCTGTTATAAAAGACTAATCGTCAATATGTCCTAGAGGCTAGAAACCTGTTATTTTATCATCTGGTTCAAGAGTTGAATTATATATACTTGAGTACTATTTACCTTGATGGCCTGATGATGCCACTGATGCCTTTCAAGATGCTTATCCTGGCCTCCTGTGATTGGCACCTAAAAGCCTTTCGAACCTGTTTAATTGATGTGAACGTTGCGTAACTTAAGTCAAGTATCCACTGCCTAAATCAGAGATATTTAGTCTTGAAATAGCATATGTTTGCCCTATATGGCGTTTCTTTTCCCAGGGCAGGCAAATAGATATATTATAAATAAGAAATGAGTATCAGAAATACTCGAGAAGTTAAGAGAAACAAAAAAAGAAAAGAGAACCAACTAGATTATAAGAGTTAGTAAACAAACACATAGTTCTCAGGACTGTCTATAATACTTACCGGAAGCATGCCCACAAGAGAATTCCACAGTGTTGGCAGGGGCTTTCCATCAACTACTCGACACTCCGCTTCCACAGATATACTTCTGAACCTCACCTCGATTGTAGGTAATTTTACATCAACCCTGTCTAATCGTTCTCTTATTCTTTTAAGCAGCCTCAGATTATCTTTCTCGACGTTTTTTATTAGCTTCTGCACGAAGAGACGTTGTTCAAGTGCTCCAAGCTTAGAAACATTAACAATTCTTGTTCCTTCATTCTCAGCATCAGTTGTTGTAGTTTCTTGACTAATATCAAACACTGATGTCCTGAGTCGTTGGAATGTGGGTAATCTCTCGATGGCAGCCCACTGTAATTCAAAGTCTTCATCCTCCTTCTTTGATGAATCAAGAGATTGAAATAGTTTATCACTGCTTTCCCTACTGTATGGTTCCATATTCAATATTTGTGAAAACAACAATAACACTGGTGTTCGAAATGAGATGCCTTTATGGAAAATTTTACAAGAATACAAGTTCTGATGGTTAGGAGGGATTGCAATAAGCAGCGCACCAAATTGCTAAAAAATGCATAATTTCTATGGAAGGATCATCAATTTATCCACACTACATTCATGGTATTGTAACCAAGAAATGAGTTATGAATCGTTTTAATCTCAAAAAATAAATAAGAAATGAGATGTCTTTAAGCTTTTATGTATATTTTCTGGCCTACTGCTGAAAAATATGTCACGTGTCACATATGATTATAGTAATAAACTTTATTCCGAATTTTTT	MEPYSRESSDKLFQSLDSSKKEDEDFELQWAAIERLPTFQRLRTSVFDISQETTTTDAENEGTRIVNVSKLGALEQRLFVQKLIKNVEKDNLRLLKRIRERLDRVDVKLPTIEVRFRSISVEAECRVVDGKPLPTLWNSLVGMLPVSIIDSPENYVFVY	OTHER	Target P
Rs_project_352291	Rs_project_352291__TRINITY_DN1795_c5_g1_i12	0	15.0803	-6.15495	0.00209957	0.0401021	Transcript DEG	sp|Q0R4F1|PIF1_XENLA ATP-dependent DNA helicase PIF1 OS=Xenopus laevis OX=8355 GN=pif1 PE=2 SV=1	uncharacterized protein LOC142530533 [Primulina tabacum]		sp|Q0R4F1|PIF1_XENLA	ATP-dependent DNA helicase PIF1 (EC 5.6.2.3) (DNA 5'-3' helicase PIF1) (DNA repair and recombination helicase PIF1)	2e-228	PF25344;PF05970;PF21530;		DNA recombination [GO:0006310]; DNA repair [GO:0006281]; telomere maintenance [GO:0000723]	5'-3' DNA helicase activity [GO:0043139]; ATP binding [GO:0005524]; ATP hydrolysis activity [GO:0016887]; DNA binding [GO:0003677]	mitochondrion [GO:0005739]; nucleus [GO:0005634]	ko:K15255	xla:734585;	other_or_unresolved	Q0R4F1	PIF1_XENLA	reviewed	pif1	Xenopus laevis (African clawed frog)	5.6.2.3	FUNCTION: DNA-dependent ATPase and 5'-3' DNA helicase required for the maintenance of both mitochondrial and nuclear genome stability. {ECO:0000255|HAMAP-Rule:MF_03176}.	CATALYTIC ACTIVITY: Reaction=Couples ATP hydrolysis with the unwinding of duplex DNA at the replication fork by translocating in the 5'-3' direction.; EC=5.6.2.3; Evidence={ECO:0000255|HAMAP-Rule:MF_03176}; CATALYTIC ACTIVITY: Reaction=ATP + H2O = ADP + phosphate + H(+); Xref=Rhea:RHEA:13065, ChEBI:CHEBI:15377, ChEBI:CHEBI:15378, ChEBI:CHEBI:30616, ChEBI:CHEBI:43474, ChEBI:CHEBI:456216; EC=5.6.2.3; Evidence={ECO:0000255|HAMAP-Rule:MF_03176};		SUBCELLULAR LOCATION: Nucleus {ECO:0000255|HAMAP-Rule:MF_03176}. Mitochondrion {ECO:0000255|HAMAP-Rule:MF_03176}.	Helicase family, PIF1 subfamily	IPR003593;IPR010285;IPR027417;IPR049163;IPR057437;IPR051055;IPR048293;		NP_001089530.1;	DQ119644;BC097805;	ATP-binding;DNA damage;DNA recombination;DNA repair;DNA-binding;Helicase;Hydrolase;Isomerase;Mitochondrion;Nucleotide-binding;Nucleus;Reference proteome	GCCCAACAAACGATAAAGCAAAAGCTTATATGTATAGTGAATTCCCAGAATATTATGTATGGGATAGGAAATAAAAGGTTTGGAAAGAAAGGAAAAAAGGGAAGGTAATTGGTCGTGTAAATGGTGCAAATCCAATAGAAGGCGAAAGATATTATTTAAGATTGCTTCTTAATCATGTCAGAGGGCCAACTTCATTTGATGATTTGTTAACCATTGATGAAAATATATGCTCAACTTTCAAAGAAGCTGGACAGAGGAGAGGTTTGCTCGAATCAGATCAAAGCATTTTAGAGTGTTTAAATGAAGCTGTCAGCTTCCAAATGCCTCACGCATTACGAAGACTTTTCGCAACAATTCTTGTATATTGCGAGCCAATAGATGTTAGAACGCTATGACAAACATACTTTGAAGCAATGTCTGAAGACTTCAAAAGAAGTTTGTCTGATCCTCAGGATTATTGACATCAAAAACTTTACAAAGTATTAATTGCATACTTGAAAGTATGGGCAAAAGTATTGAACTTTACGACCTCCCGAAATATAATCACCCAACAAATGAGCCAATAGAAAGAATCCCAAGAGAAATTCTTGATGAGATGTCAATTCACATTCCGGATGATGATTTCTCAGCTCAATCTAACCTCAATACAGCTCAACAAACGGCATTCTCCAAGATAATTGACTGTTTGAACGCAAAGAGAGCTGGATTATTCTTTGTTGATGGCCCAGGAGGAACTGGAAAGACGTATTTATACCGTGCTCTTCTAGCCAATGTGAGGTCAAGAAAAATGATTGCACTAGCTACAGCAACTTCTGGCGTGGCAGCATCTATATTGCCTGGGGGCCGCACAGCCCATTCACGATTCAAAATCCCGATTGATTTGCATGAAAAAAGTTATTGTACAATATCGAAACAAAGTGGCCTTGCAGAGTTATGCCGACAAGCACATTTAATTATATGGGATGAGGCCCCAATGGCAAAACGATTAGCAATCGAAGCAGTTGACAGAAGTTTACAAGATATAACAGGGATCCATAAACCATTTGGTGGAAAAGTCGTCGTTCTTGGAGGTGACTTCATGCAAGTTCTACCAGTTGTTCCAAGAGCAACAGTTCAAGAAACTATAGGTGAGAGTTTGGTAAAATCATATTTATATAAACAAATGTGTCATCTAACTTTAAATGAAAACATGAGAGCCATATCAGATCCTTTATTCAGTGAATTTTTACTTCGAGTTGGCAAGGGAACTGAACCTACTGACACAGAAGGGAATATAAAAATACCTGATAATATGGTCATAAAATATGATGACAATGATGAAGAATCCTCTGAACAAAAGCTAATTGAGCATATTTTTCCAAGTTTAGAGGAAAATTATCAATCAGCTATTTACATGACAAATCGAGCTATACTTGCATCAAAAAATGAGTATGTTGACAAGCTGAATGAGAAGATAGTCCGGTCATTCCCTGGTGAGGTAAGAACATTCACAAGTTTTGATGAGGCAGTCGATGACACACAAAATTACTATCCACCCGAATTCCTAAACTCATTAACTCCAAATGGCATGCCGCCTCATCGTTTGATCTTAAAACCAAATTGCCTTATTATGTTGTTGTGGAACCTCGATCCATCGGATGGCTTGTGTAATGGGACAAGAATGGTTTGCCTAGGCTTTGAGATAATGTCATCCATGCAGAAATCACAGTTGGTCATCATTCTGGAAAACATGTTTTCATTCCTAGAATCCC	MGKSIELYDLPKYNHPTNEPIERIPREILDEMSIHIPDDDFSAQSNLNTAQQTAFSKIIDCLNAKRAGLFFVDGPGGTGKTYLYRALLANVRSRKMIALATATSGVAASILPGGRTAHSRFKIPIDLHEKSYCTISKQSGLAELCRQAHLIIWDEAPMAKRLAIEAVDRSLQDITGIHKPFGGKVVVLGGDFMQVLPVVPRATVQETIGESLVKSYLYKQMCHLTLNENMRAISDPLFSEFLLRVGKGTEPTDTEGNIKIPDNMVIKYDDNDEESSEQKLIEHIFPSLEENYQSAIYMTNRAILASKNEYVDKLNEKIVRSFPGEVRTFTSFDEAVDDTQNYYPPEFLNSLTPNGMPPHRLILKPNCLIMLLWNLDPSDGLCNGTRMVCLGFEIMSSMQKSQLVIILENMFSFLES	n.a.
Rs_12087	Rs_12087__TRINITY_DN64571_c0_g3_i1	0	14.9749	-6.1548	1.06946e-05	0.00127508	Transcript DEG	uncharacterized protein LOC111391824 isoform X1;	uncharacterized protein [Henckelia pumila]				1.45e-264								other_or_unresolved																	CTCGAGGACGAATTCACATCGATCCATGCTTCCGCCACGTGGCACAATGAAATGAGGCTTTACCGTAAAACCCGACACACAAGAAATTAGTAAGATTCCAAAACAACATCCGTTACCTGTGTAAAGCTCGCCGTTGATGGCGGCGTTAGTGTCGCCGTCACACCTCTGTCCACTCTTCTGTTTTTCTCCGGCGTCACGAACTCCCTGTAAAACCCATAATGGAAGCAAACCCACCACTAAACAGTCGGCATATGTATTTCATTCATCAAGACGGAGTTTTTTCGAGAAACGGAAATTTAGTGATAACCTAATAATGGTCAAATCTCATCTCAATAATTCACCATTGATTTCCCCTTATGACGAGTGGGGTATATGGACTGCACTTTTGGCAACCGGCACCCTCGGCCTCTGGTCGGAAAAGACTAAGATTGGGAGCATGGTAAGCGCTGCATTGGTTAGCATTTTACTGGGGCTTGCGGCAAGTAATCTAGGGATAATTCCTCATGATGCACCGGCATATTCGATGGTGTTTCAGTATTTGCTACCACTAACAATACCTATGCTTCTATATAGAGCTGATTTGCGACAAGTTATAATGTCTACAGGGACTTTATTCTTGGCTTTTTTGCTGGGATCAGCTGCAACTATCATTGGGACAATAGTAGCATTCCTGATGGTACCCATGCGTTCACTTGGTCAAGATAACTGGAAAATAGCCGCTGCTCTCATGGGTAGTTATATTGGTGGAGCAATCAATTATGTTGCAATCTCAGAGGCACTTGGCACATCTTCATCAGCTATTGCTGCTGGTGTAGCAGCAGATAACATCATCTGTGCTCTGTATTTCGTTGTCTTGTTTTCATTAGCCTCCAAAATACCTCCAGAGGTATCAAAGCTGACTGATGATGCTTCTTCATGTCCGGTGTCTAATGAGAGCCACCTCTCAGTACTCCAGGTTGCTACAGCAATCGCTGTTTCCTTTTCTATCTGCAAAGCTGCCACTTCTCTTACAAATTTCTTTGGGATTCAAGGCAGTGATCTTTCTGCAATCACAGCAATAATTGTTGTTTTAGCAACTTTGCTTCCACGTTTCTTCCGCCGCTTGGCACCCGCTGGTGATGTATCTTCTGTAATATTAATGCAGATATTTTTTGCGGTTTTGGGTGCTAGTGGCAGCATATGGAATGTAATCAACACCGCACCGAGTATCTTTTTGTTCGCCTTTGTACAAGTGACTGTGCATCTCGTTGTTATGATTGGTCTTGGTAGATTATTTCGGATAGACTCAAAGCTTTTGCTGTTAGCATCAAATGCTAATATTGGAGGGCCTACAACAGCATGTGGGATGGCCACAGCTAAAGGGTGGGGATCATTAGTTGTTCCTGGAATTCTTGTGGGAATATTTGGAATATCAGTTGCCACATTTCTTGGTATTGGTTTTGGAACGTTAGTTCTTAGATATATGTAAAGAGCAAGAGTTTCATGCGAACGTTGAAGGCGGCTGTATACTACATCAGGTAAAATACAACCTGTGTAATATACTTGTTACTTATTCATTAATTACATTGATCTCTCGTCACTTTCACGTGAGATCGATCCATGCACACAATAATCGAACTGGTAGACATTGTATCGTTTGCACATCATACGGTGTAGTATAGTCTTGG	MAALVSPSHLCPLFCFSPASRTPCKTHNGSKPTTKQSAYVFHSSRRSFFEKRKFSDNLIMVKSHLNNSPLISPYDEWGIWTALLATGTLGLWSEKTKIGSMVSAALVSILLGLAASNLGIIPHDAPAYSMVFQYLLPLTIPMLLYRADLRQVIMSTGTLFLAFLLGSAATIIGTIVAFLMVPMRSLGQDNWKIAAALMGSYIGGAINYVAISEALGTSSSAIAAGVAADNIICALYFVVLFSLASKIPPEVSKLTDDASSCPVSNESHLSVLQVATAIAVSFSICKAATSLTNFFGIQGSDLSAITAIIVVLATLLPRFFRRLAPAGDVSSVILMQIFFAVLGASGSIWNVINTAPSIFLFAFVQVTVHLVVMIGLGRLFRIDSKLLLLASNANIGGPTTACGMATAKGWGSLVVPGILVGIFGISVATFLGIGFGTLVLRYM	cTP
Rs_152965	Rs_152965__Cluster-14775.76903;orf1	0	15.167	-6.15478	0.000119213	0.00632084	Transcript DEG	protein ARABIDILLO 1-like	protein ARABIDILLO 1 [Henckelia pumila]		sp|O22161|ADLO1_ARATH	Protein ARABIDILLO 1	1.94e-268								other_or_unresolved																	TTGTTGAATAGCTTCTTTACTGGCCGTTGGAGAGATTTTGTGCCTTCAAGTGGTTCAAGCATGAGTAAGAGGGTGCGGAGGAGAGTTGTTAGGATGGGCAAAGAGAAAGTGGATTTCCCTGAGATCGATGAGAATTTGAGTTTGAATGAGAAAGGAATGGTTGATTGGACCAAACTACCTGACGATACAGTACTTCAGCTTTTCTCATGTCTGAACTATCGTGACCGAGCGAGCCTGTCGTCAACCTGCCACACATGGAGGACTCTAGGTAAATCACCTTGTTTGTGGCAGGTATTGGATCTACGGGCCCACAAGTGTGATTCTGCGACTGCTGCATCACTGGCCTCTCGGTGCAAGAATTTGCAGAAGCTTCGTTTCCGAGGTCCTGAATGTGCTGATGCCATCATAAACCTTCACGCTAAGAATTTGCGAGAGATCAGTGCTGACTGTTGCAGAAAAATGACTGATGCCACACTCTCTGTACTTGCAGCGCGGCACGAAGCACTCGAGTGCCTTCAGTTGGGGCCAGATTTCTGTGAAAAGATTACCAGTGATGCTGTAAAAGCCGTAGCAATTTGTTGTACACGGCTGCAGAAACTTCGACTTTCAGGTGTACATGAAGTGGATGCAGATGCTATTAACGCTTTGGCAAAGCATTGCCCGAATTTGACAGATATTGGATTCATTGACTGCCGAAAGGTAGATGAAACGTACCTGGGAAATTTTGCATCAGTTCGTTTCCTCTCAGTTGCAGGGACAACTAATATAAATTGGAATTTGGTGTTACAAAAATGGAGTAAGCTACCAAATCTGACAGGCTTAGATGTCTCAAGGACAGATATTGCCCCCACAACTGTTTCAAGATTTTTTTCATCCTTGCCTAATTTGAAGGTTTTGTGTGCCTTGAATTGTCCTGCACTTGAAGAAGAGGTGGATACCACCTTGCTATCTAATAACACCAATAAAGGTAAAGTGCTGCTAGCTGTCTTCACAGACATTCTTAAAGGAGTAGCAACCCTATTTGTCGATACACCAAAGAATGAGAGGAATATTTTCTTGGATTGGAGAAGCTCGAAAATTAAAGATAGGAAGTTGGACGAGATCTTGAATTGGTTGGAATGGATAATTTCCAGTTCACTTCTACGAGTTTCTGAGAGCAATCCTCACGGTTTGGATAAATTCTGGCTCAACCAAGGAACAACTTTGTTGCTTAGTTTCATGGAGAGTGCCCAGGAGGAAGTTCAAGAAAGGGCAGCCATGGCTCTTGCAACTTTTGTTGTAATTGATGATGAAAGTGCAAGTATAGACACTGGAAGGGCCGAGGCAGTTCTGCGAGATGGTGGCATACGCCTTGTCCTAAATCTTGCCTGCTCGTGGCGGGAGGGGCATCAGGCAGAAGCTGCTAAGGCCATTGCTAACTTATCGGTGAATACCAATGTTGCCAAAGCTGTGGCTGATGAAGGAGGAATCAGGATTCTTGCAAATCTTGCTCGGTCTGTAAACAGATTAGTCGCTGAAGAGGCTGCGGGTGGACTGTGGAATCTCTCCGTTGGTGAAGAGCATAAGGGTACCATTGCTGAAGCTGGTGCTATAAAAGCTTTAGTTGACCTCATCTTCAAATGGTCGAGGTGTACTGGTGGTGAAGGAGTATTGGAACGTGCTGCTGGTGCATTGGCAAATTTGGCCGCAGATGATAAATGTAGCATGGAGGTTGCTGCGGCGGGTGGTGTACATGGCTTGGTATCCCTTGTTCGGAGTTGCAAGGTTGAAGGAGTGCAAGAGCAGGCAGCTCGGGCGTTGGCAAATTTGGCTGCTCATGGAGATAGCAATAGTAACAATGCTGCTGTGGGACAAGAGGCAGGAGCTCTTGAAGCTCTTGTGCAACTTACTCGCTCTCTCCATGATGGTGTTAGGCAAGAAGCTGCTGGTGCATTATGGAATTTATCATTTGATGACAGAAATCGAGAAGCAATTGCAGCGGCTGGTGGAGTTGAGGCATTGGTTGTTCTAGCGCGTTCCTGTTCAAATGCCTCTCATGGCCTTCAGGAGAGGGCTGCTGGTGCACTTTGGGGATTGTCAGTTTCGGAAGCAAATAGCATTGCCATTGGTCGAGAAGGTGGTGTGGCACCTCTAATTGCACTAGCACAATCAGATGCTGCGGATGTACACGAGACTGCAGCAGGAGCTCTTTGGAATCTTGCTTTCAATCCTTGTAATGCTTTCTCAATTGTAGTGGAAGGGGGGGTTCCTGTGCTAGTTCATCTTTGTTCTTCTTCTACATCAAAAATGGCACGCTTTATGTCCACATTGGCACTGTCTTACATGTTTGACGGAAGAATTGATGAAATTGCCCAGATAGGAACATCAACCAGTAGTCCTTCCAAGAGTATGACCTTAGATGGTGCCAGAAGATTGGCTTTGAAGCACATCGAAGCATTTTTCTTGATGTTTACTGACCCCCAAGCTTTTTCTAGCGCTGCTGCCTCATCAGCTCCTGCAGCATTGAATCAAGTAACAGAATGTGCTCGTATTCAAGAAGCAGGTCATCTTAGATGCAGTGGAGCTGAGATTGGAAGATTTGTTGGTATGCTACGGAATCCTTCTTCTATTCTGAAGGCATGTGCTGCATTTGCTCTTCTTCAGTTTACGATCCCTGGGGGCCGGCACTCTCTGCACCATGTGAACCTTCTAAAAAACGCTGGAGCTCCTCGAGTACTTCGCGCAGCAGCAGCAGCAGCAGCAACATCAGCAAATGAATGGCAATTCGTCTACAGAGAATGA	LLNSFFTGRWRDFVPSSGSSMSKRVRRRVVRMGKEKVDFPEIDENLSLNEKGMVDWTKLPDDTVLQLFSCLNYRDRASLSSTCHTWRTLGKSPCLWQVLDLRAHKCDSATAASLASRCKNLQKLRFRGPECADAIINLHAKNLREISADCCRKMTDATLSVLAARHEALECLQLGPDFCEKITSDAVKAVAICCTRLQKLRLSGVHEVDADAINALAKHCPNLTDIGFIDCRKVDETYLGNFASVRFLSVAGTTNINWNLVLQKWSKLPNLTGLDVSRTDIAPTTVSRFFSSLPNLKVLCALNCPALEEEVDTTLLSNNTNKGKVLLAVFTDILKGVATLFVDTPKNERNIFLDWRSSKIKDRKLDEILNWLEWIISSSLLRVSESNPHGLDKFWLNQGTTLLLSFMESAQEEVQERAAMALATFVVIDDESASIDTGRAEAVLRDGGIRLVLNLACSWREGHQAEAAKAIANLSVNTNVAKAVADEGGIRILANLARSVNRLVAEEAAGGLWNLSVGEEHKGTIAEAGAIKALVDLIFKWSRCTGGEGVLERAAGALANLAADDKCSMEVAAAGGVHGLVSLVRSCKVEGVQEQAARALANLAAHGDSNSNNAAVGQEAGALEALVQLTRSLHDGVRQEAAGALWNLSFDDRNREAIAAAGGVEALVVLARSCSNASHGLQERAAGALWGLSVSEANSIAIGREGGVAPLIALAQSDAADVHETAAGALWNLAFNPCNAFSIVVEGGVPVLVHLCSSSTSKMARFMSTLALSYMFDGRIDEIAQIGTSTSSPSKSMTLDGARRLALKHIEAFFLMFTDPQAFSSAAASSAPAALNQVTECARIQEAGHLRCSGAEIGRFVGMLRNPSSILKACAAFALLQFTIPGGRHSLHHVNLLKNAGAPRVLRAAAAAAATSANEWQFVYRE	n.a.
Rs_136157	Rs_136157__Cluster-14775.53277;orf1	0	15.1327	-6.15447	1.17039e-05	0.00135948	Transcript DEG	putative transcription factor KAN2	probable transcription factor KAN2 isoform X1 [Primulina huaijiensis]		sp|Q9C616|KAN2_ARATH	Probable transcription factor KAN2	8.33e-88								other_or_unresolved																	CTTCACAATCTTAACCTTATTCCCCTCGAAAAACCTCCCTTCAATCCAATCCCTCTCCACAACCCTAGAAACCATTTTAAACACCAACAAACCTCCAAACTCATCAAGAACAATCACAAGCACAAGAGCATATATTCCCAAAAAACCCAACACATAAGAGATCAAGAAGAAGAAAAAAACTCAAGTTTCCGATTTTCCCGGAGATTTAAACACAAGAACATGGAGCTATTTCCTGCTCAGCCAGACCTCTCCCTACAAATCAGCCCACCAAACACCAAACCCTCCTCCAATTGGATCAGAAATGAAGATGAAATGGACTTTAGCTTCTTGAAAAGGGCTTTGGATTCAAAAAACCCCACGAAAGACAACATTTTTCCTAGCCATCTTCACCATTTCCTCAATCAAAGCCCACACCCTCTCATCTTTCCACAACAACTTAGTTTCTTGAGGCCTATCAGAGGGATACCAGTATATCAAAACACTCCTCATCAACCTTTCCCATTTGCTCCCAATAATCATATCCAAAATAGTAATATTAATAATAATCCTTGCTTGCAAACCCATGGCCTAATGCGGTCGAGGTTTGTGTCGAGGTACCCGGCTAAACGGAGCACGAGAGCCCCTCGGATGCGGTGGACTACTACGCTTCATGCCCATTTTGTTCATGCCGTGGAGCTCTTAGGTGGACATGAAAGAGCTACTCCAAAATCAGTTCTTGAACTCATGGATGTCAAAGATCTTACCTTGGCACATGTTAAATCCCATCTACAGATGTATAGAACTGTGAAATCAACTGATAGTAGAGCATCAGCTACTTCAGGACATTCGGACCAGTTCGAAAACGGGTCGTCTGGGGATACTTCGGATGATCTTCTATTCGACGTTGCTAACACAAAGAAGAGTACTCATGAAATATCCAATTATCAACAAGGAATGACACGAAATGATATGAATCAAGAAAAGGGCTGTCATGGGCTGTGGACAAATTCCTCAAGCTGGGAAGCTTTGTTGCATGGGAAACAAAGGGCCTGTGGAGGGAACATTCATTCTCTTGAGAAGGAAATGGAACCAAAATGCTCAAGTTATGACAGAATATCAGATGTGAGCTCATCAAGCATATCAGAAACAAGTCCAAAGAAGCCTAATCTGGAGTTCACATTAGGGAGGCCACAGTGA	LHNLNLIPLEKPPFNPIPLHNPRNHFKHQQTSKLIKNNHKHKSIYSQKTQHIRDQEEEKNSSFRFSRRFKHKNMELFPAQPDLSLQISPPNTKPSSNWIRNEDEMDFSFLKRALDSKNPTKDNIFPSHLHHFLNQSPHPLIFPQQLSFLRPIRGIPVYQNTPHQPFPFAPNNHIQNSNINNNPCLQTHGLMRSRFVSRYPAKRSTRAPRMRWTTTLHAHFVHAVELLGGHERATPKSVLELMDVKDLTLAHVKSHLQMYRTVKSTDSRASATSGHSDQFENGSSGDTSDDLLFDVANTKKSTHEISNYQQGMTRNDMNQEKGCHGLWTNSSSWEALLHGKQRACGGNIHSLEKEMEPKCSSYDRISDVSSSSISETSPKKPNLEFTLGRPQ	n.a.
Rs_14577	Rs_14577__TRINITY_DN65532_c0_g1_i2	99.794	48.6567	1.0221	0.00158609	0.0336457	Transcript DEG	protein DJ-1 homolog D;	protein DJ-1 homolog D [Henckelia pumila]		sp|Q9M8R4|DJ1D_ARATH	Protein DJ-1 homolog D	1.45e-147	PF01965;		guanine deglycation [GO:0106044]	glyoxalase III activity [GO:0019172]; lactoylglutathione lyase activity [GO:0004462]	cytoplasm [GO:0005737]; cytosol [GO:0005829]		ath:AT3G02720;	other_or_unresolved	Q9M8R4	DJ1D_ARATH	reviewed	DJ1D At3g02720 F13E7.34	Arabidopsis thaliana (Mouse-ear cress)	4.4.1.5	FUNCTION: Possesses glyoxalase I activity. Catalyzes the conversion of hemimercaptal, formed from methylglyoxal and glutathione, to S-lactoylglutathione. May be involved in oxidative stress response. {ECO:0000269|PubMed:23651081}.	CATALYTIC ACTIVITY: Reaction=(R)-S-lactoylglutathione = methylglyoxal + glutathione; Xref=Rhea:RHEA:19069, ChEBI:CHEBI:17158, ChEBI:CHEBI:57474, ChEBI:CHEBI:57925; EC=4.4.1.5;			Peptidase C56 family	IPR006286;IPR029062;IPR002818;		NP_186921.1;	AC018363;CP002686;AF360323;BT000947;	3D-structure;Lyase;Oxidation;Reference proteome;Repeat;Stress response	CTCGCACAGACAAGGAAGAAGCTAGAAGAAAGTAGAAAAGTGGTGAAACTCCATATCATCTCTTAGCGTGGGAAATATGGCATCCCAGAAAAGGGTTCTCTTACTATGCGGAGATTATGTCGATGATTACGAGGTTATGGTGCCATTTCAAGCATTGCTTGCATATGGGCTGTCCGTTGATGCAGTTTGCCCCGGGAAGAAAGCCGGCGACATATGTCGTACGGCGATTCACGACTTTTTAGGCTACCAGACCTATTCTGAGTCCCGTGGTCATAATTTTTCCCTCAATGCAACTTTTGATGAAATAGACGCTACCAAGTACGATGGACTAATCATACCCGGAGGACGTGCCCCAGAATATCTTGCAATAGATGAATCTGTGGTAAGCTTGGTCAAGAAATTTGCAGAGAAGCCAATTGCCGTCATCTGCCATGGACAATTGATCTTGGCTGCAGCTGGTATTCTTAAGGGCCGAAAGTGTACGGCTTATCCTTCTGTGAAACATGCGCTTATTGCTGCGGGTGCTCATTGGGTAGAACCAGAGACAATGGCCTTCTGCACCAGTGAGGGGAACCTCATAACTGGATCTAATTATAAAGGGCATCCCGAGTTCATTCGGCTTTTTATCAAGGCACTAGGAGCCAAAATATCTGGTTCTGGAAAGCGCATTTTATTTCTCTGTGGGGACTACATGGAAGACTACGAGGTGATGGTTCCTTTTCAATCTCTTCAAGCCCTCGAATGCCACGTGGATGCGGTATGCCCTGGAAAAAAAGCGGGTGATGAATGCCAGACAGCTGTTCACGACTTTGAAGGCGACCAAACCTATAGTGAGAAGCCTGGTCACAAGTTCAAGTTGACAGCTAACTTTGAAGGTGTGGATGCTTCTAGCTATGATGGA	MASQKRVLLLCGDYVDDYEVMVPFQALLAYGLSVDAVCPGKKAGDICRTAIHDFLGYQTYSESRGHNFSLNATFDEIDATKYDGLIIPGGRAPEYLAIDESVVSLVKKFAEKPIAVICHGQLILAAAGILKGRKCTAYPSVKHALIAAGAHWVEPETMAFCTSEGNLITGSNYKGHPEFIRLFIKALGAKISGSGKRILFLCGDYMEDYEVMVPFQSLQALECHVDAVCPGKKAGDECQTAVHDFEGDQTYSEKPGHKFKLTANFEGVDASSYDG	OTHER	Target P
Rs_project_390349	Rs_project_390349__TRINITY_DN4502_c0_g1_i2	0.404168	29.3211	-6.15417	0.00247897	0.044442	Transcript DEG	sp|P43298|TMK1_ARATH Receptor protein kinase TMK1 OS=Arabidopsis thaliana OX=3702 GN=TMK1 PE=1 SV=1	receptor protein kinase TMK1-like [Primulina eburnea]		sp|P43298|TMK1_ARATH	Receptor protein kinase TMK1	1.6e-251	PF00560;PF13855;PF08263;PF07714;		regulation of auxin mediated signaling pathway [GO:0010928]; signal transduction [GO:0007165]	ATP binding [GO:0005524]; protein serine kinase activity [GO:0106310]; transmembrane receptor protein serine/threonine kinase activity [GO:0004675]	extracellular region [GO:0005576]; nucleus [GO:0005634]; plasma membrane [GO:0005886]		ath:AT1G66150;	other_or_unresolved	P43298	TMK1_ARATH	reviewed	TMK1 BLK1 At1g66150 F15E12.4	Arabidopsis thaliana (Mouse-ear cress)	2.7.11.1	FUNCTION: Transmembrane kinase receptor (PubMed:1332795). Phosphorylates only serine and threonine residues (PubMed:8224199). Involved in auxin signal transduction and cell expansion and proliferation regulation (PubMed:23613767). Forms with ABP1 a cell surface auxin perception complex that activates ROP signaling pathways (PubMed:24578577). Required for auxin promotion of pavement cell interdigitation (PubMed:24578577). Auxin promotes the formation of the ABP1-TMK1 protein complex (PubMed:24578577). Promotes auxin-triggered phosphorylation status modulation of RAF-like kinases (e.g. RAF20 and RAF24) (PubMed:38128538). {ECO:0000269|PubMed:23613767, ECO:0000269|PubMed:24578577, ECO:0000269|PubMed:38128538, ECO:0000269|PubMed:8224199, ECO:0000303|PubMed:1332795}.	CATALYTIC ACTIVITY: Reaction=L-seryl-[protein] + ATP = O-phospho-L-seryl-[protein] + ADP + H(+); Xref=Rhea:RHEA:17989, Rhea:RHEA-COMP:9863, Rhea:RHEA-COMP:11604, ChEBI:CHEBI:15378, ChEBI:CHEBI:29999, ChEBI:CHEBI:30616, ChEBI:CHEBI:83421, ChEBI:CHEBI:456216; EC=2.7.11.1; Evidence={ECO:0000269|PubMed:1332795, ECO:0000269|PubMed:8224199}; CATALYTIC ACTIVITY: Reaction=L-threonyl-[protein] + ATP = O-phospho-L-threonyl-[protein] + ADP + H(+); Xref=Rhea:RHEA:46608, Rhea:RHEA-COMP:11060, Rhea:RHEA-COMP:11605, ChEBI:CHEBI:15378, ChEBI:CHEBI:30013, ChEBI:CHEBI:30616, ChEBI:CHEBI:61977, ChEBI:CHEBI:456216; EC=2.7.11.1; Evidence={ECO:0000269|PubMed:1332795, ECO:0000269|PubMed:8224199};		SUBCELLULAR LOCATION: Cell membrane {ECO:0000269|PubMed:23613767, ECO:0000269|PubMed:24578577}; Single-pass type I membrane protein {ECO:0000255}.	Protein kinase superfamily, Ser/Thr protein kinase family	IPR052422;IPR011009;IPR001611;IPR003591;IPR032675;IPR013210;IPR000719;IPR017441;IPR001245;IPR008271;		NP_176789.1;	L00670;FJ708669;AC026480;CP002684;BT006178;AK228659;	3D-structure;ATP-binding;Cell membrane;Disulfide bond;Glycoprotein;Kinase;Leucine-rich repeat;Membrane;Nucleotide-binding;Phosphoprotein;Receptor;Reference proteome;Repeat;Serine/threonine-protein kinase;Signal;Transferase;Transmembrane;Transmembrane helix	GGAATATTTATACCAAAATTTTTATGATATAGAATGAACGGCAATTTTGGGTTTTTGAAAAAAGACTTCACCAAGTTAGTTATTCTAAGATGCTTAGCCATTATAATGTAATATAGATAAACATATCAGTTGAATAAAAGAATACTAAACAAGTGACGTTGTTATCATATCTTACATATTCAATTTAATACCATAAATCCTGGCTATGTGACAACATTATAATCATCACACAGAGACCAAATAATTTATTTATATCTATTCACTGACTATGATTATGGGAACATGTTAAAATTAAGATTAAATGGATAATAAAAGAACAGAGATTGAGACTTCTCTAAATTAAGATTAACCACCTTCAACTAACAAGTTGAACTTTGAATCACTCAAGCACCATTCGTGCACACAGACAAATCTAAGAGGAGGAAGGCGATTTAAAAGACACAGAATACACAGGAAAAACTCAAACCTCGGCCACAATTTCAACGCCCATCCACTGATGTGAACGAATCCGCAAACCCAGATGGCCGAGTCGGTATGCTCGTGTGTGTATTATCGTTGCTACCAAAGTAAGAAGAAGAGCCATCGATGGAACTCGTTCCCTCAAGAGCCTGCCATTTCTTGACTGCTTGAGGCAAGGTGATATCATAATCAATCCCGTATATGTCATCTGGATCGGCAGGTTCTGATGGTTTCCATAGTTCCGCGAGAGACGACAGCACATTGACAGAATGGCTCATATCAGGACGTTGATGAGGTTCTCTTGAGGAGCAGTGGCCAGCCAGTTCTGCTACGGTGCTGATGCTAGAGAGGGTTTCTTCATCGAGATCGATAGTAGGATCAATGGATTTTCGGAATGTGTCTTTGTTGATGAGCATTCTGCGGAACCATGGAACTAGATGCTGGCTATCGTCTGGGAAAGACTCGTCTAAGGCTTTTCTTCCGGTGATGAGTTCCATTAGAATGACCCCAAAGCTGAATACGTCGATTTTGGTACTCACTCTGCCGGTTACTGCATATTCCGGTGCAAGATAGCCAAAAGTTCCAGCCAATCTAGTAGCAACTGAAACTTTACCATCAGGAGCGAGGCGAACAAGCCCAAAATCAGCAACTTTAGCTCTCATATCATCTCCAAGAAGAATGTTTGATGGTTTAAGATCCCTATGAATAAAACTCTGTTGAGCTAAACCATGCAAATACTCGACACCCCTAGCAACATCCAATGCAATAGCCAGCCTTTTCGTCCATTCCAGGGGTTTCAACCCTTCTTCCTTCCAGTCAAAAAGAAACCTACTAAGTGTCCCTTGAGGCATGTATTCATAGACAAGCAGCCTCTCATTTCCATCTAAGCAATACCCCAAAAGTTCAACCAGATGCCTGTGCCTGACTTTTGTAAGGACAGCAATCTCGGACTTGAACTCATCTAATCCCTTTTCGCTGATCACTCCAGATTCCATCCTCTTTACAGCAATCTTTGTCCCGTCATGCAACTCCCCTCTATAAACCGTTCCAAATCCGCCACTGCCTAGTATATTTTGTTCACTGAAGTTGTTTGTCACATTTCTCAGCACTTGGATAGAAATCACCATGTTACCTGCCTCAACAATGTGAATGTCACTGGGCCCACTGCTTACATGACTCTGAGTCTCACTCGTCCTACCATTAAGGCCTGAACCGGCAATAGTAATCTTAACAGCATCTTCGGACCCAGAGTCACGAGGATGTATAACCACTGTATGAGGAGACTGTACTCTAGCAGAACGCTTTCGTTTAGTTCGATAAAGACAAAATACCAATGCTCCGGCAAAGACGAGGGCGCAAACACCACCAATAACGGATCCTACAACCACCCGAGTTGAAGATTTCTTACCATTGCCGTTCCATTTTCCATAACCATCTGAACGGGATACTGTAGAATTTCCACTCCCACCCTGTGGTGGAGGAGGAGCATTCTTCCCAATATTCAAGTTTCCATTAGTGTTCACGGCCACACTACTCTTAAAAATTGGTACCGGCCCATAAATATGATTGTTGGAAACATCCAAAGCTGTAAGATCGGGAAGGTTCGTCAACTCATTTGGAATAACGCCTGTCAATAAGTTGTCTGACAGAATCAATCTCTGCAGAGTTGTGATTTGGGAAAAGTTAGGAGAGATAGTACCATTGAGACTCATTCGATGAAAATTCACGACAGTAATCTTCCCATTGCTACAAGTAATCCCCTTCCAAGAAGCACACGGGTC	DPCASWKGITCSNGKITVVNFHRMSLNGTISPNFSQITTLQRLILSDNLLTGVIPNELTNLPDLTALDVSNNHIYGPVPIFKSSVAVNTNGNLNIGKNAPPPPQGGSGNSTVSRSDGYGKWNGNGKKSSTRVVVGSVIGGVCALVFAGALVFCLYRTKRKRSARVQSPHTVVIHPRDSGSEDAVKITIAGSGLNGRTSETQSHVSSGPSDIHIVEAGNMVISIQVLRNVTNNFSEQNILGSGGFGTVYRGELHDGTKIAVKRMESGVISEKGLDEFKSEIAVLTKVRHRHLVELLGYCLDGNERLLVYEYMPQGTLSRFLFDWKEEGLKPLEWTKRLAIALDVARGVEYLHGLAQQSFIHRDLKPSNILLGDDMRAKVADFGLVRLAPDGKVSVATRLAGTFGYLAPEYAVTGRVSTKIDVFSFGVILMELITGRKALDESFPDDSQHLVPWFRRMLINKDTFRKSIDPTIDLDEETLSSISTVAELAGHCSSREPHQRPDMSHSVNVLSSLAELWKPSEPADPDDIYGIDYDITLPQAVKKWQALEGTSSIDGSSSYFGSNDNTHTSIPTRPSGFADSFTSVDGR	n.a.
Rs_project_258443	Rs_project_258443__TRINITY_DN28816_c0_g3_i6	0	14.9749	-6.15314	2.22115e-05	0.00210506	Transcript DEG	sp|Q38832|IAA14_ARATH Auxin-responsive protein IAA14 OS=Arabidopsis thaliana OX=3702 GN=IAA14 PE=1 SV=2	auxin-responsive protein IAA14-like [Primulina eburnea]		sp|Q38832|IAA14_ARATH	Auxin-responsive protein IAA14	1.53e-17	PF02309;		auxin-activated signaling pathway [GO:0009734]; DNA-templated transcription [GO:0006351]; lateral root morphogenesis [GO:0010102]; negative regulation of DNA-templated transcription [GO:0045892]; response to auxin [GO:0009733]	DNA-binding transcription factor activity [GO:0003700]; transcription cis-regulatory region binding [GO:0000976]	nucleus [GO:0005634]	ko:K14484	ath:AT4G14550;	other_or_unresolved	Q38832	IAA14_ARATH	reviewed	IAA14 SLR1 At4g14550 dl3315c FCAALL.254	Arabidopsis thaliana (Mouse-ear cress)		FUNCTION: Aux/IAA proteins are short-lived transcriptional factors that function as repressors of early auxin response genes at low auxin concentrations. Repression is thought to result from the interaction with auxin response factors (ARFs), proteins that bind to the auxin-responsive promoter element (AuxRE). Formation of heterodimers with ARF proteins may alter their ability to modulate early auxin response genes expression. {ECO:0000269|PubMed:12036262}.			SUBCELLULAR LOCATION: Nucleus.	Aux/IAA family	IPR033389;IPR003311;IPR053793;		NP_001329483.1;NP_193191.2;	Z97336;AL161539;CP002687;AF334718;U18416;	Auxin signaling pathway;Nucleus;Reference proteome;Repressor;Transcription;Transcription regulation	TCGACACCTTCACAAAGGTGGCTGTTCCGCTGTTGCTTGAATTCTTCTCTGCCGATTCTTCATTATTGTTCTTCTGATGGGCCAATATGTTCTTGCGGAAAGACCGGACTGGTGGCCACCCCACCACTTGTGCCTTAGCTGGTGGCTTGACCGGATCTTTAGCGGGAGCCACGGCCTTCTCCTTGGCTGAAGTTTTCATGGTGTCCTCCAGATCTGAGGCAGCTGATTCATTAGATTGAAGTTTGAGAATCAGGTCAACAGTTTCAGAAAACCCTCTCTTCCCAGTAAACTTGATAAGATCAGCTTCAC	EADLIKFTGKRGFSETVDLILKLQSNESAASDLEDTMKTSAKEKAVAPAKDPVKPPAKAQVVGWPPVRSFRKNILAHQKNNNEESAEKNSSNSGTATFVKVS	n.a.
Rs_project_408925	Rs_project_408925__TRINITY_DN4124_c0_g1_i7	0	15.0681	-6.15307	0.00295291	0.0494491	Transcript DEG	sp|F4JP43|SWO1_ARATH Protein SWOLLEN 1 OS=Arabidopsis thaliana OX=3702 GN=SWO1 PE=1 SV=1	uncharacterized protein [Henckelia pumila]		sp|F4JP43|SWO1_ARATH	Protein SWOLLEN 1	0	PF05641;		cell wall organization [GO:0071555]; regulation of gene expression [GO:0010468]; regulation of meristem structural organization [GO:0009934]; regulation of root development [GO:2000280]; response to salt stress [GO:0009651]	promoter-specific chromatin binding [GO:1990841]	nucleus [GO:0005634]; plasmodesma [GO:0009506]		ath:AT4G17330;	other_or_unresolved	F4JP43	SWO1_ARATH	reviewed	SWO1 G2484-1 At4g17330 dl4695c FCAALL.411	Arabidopsis thaliana (Mouse-ear cress)		FUNCTION: Under salt stress, appears to prevent the accumulation of reactive oxygen species (ROS) in roots and required for the maintenance of cell wall integrity (cellulose, pectin and lignin composition) by interacting with importin alpha (e.g. IMPA1 and IMPA2) and binding to the promoter of several ROS- and cell wall-related genes to regulate their expression (PubMed:37676567). Necessary for cells organization in meristems and root elongation zones as well as for root elongation in high salinity, but not upon osmotic stress (PubMed:37676567). {ECO:0000269|PubMed:37676567}.			SUBCELLULAR LOCATION: Nucleus {ECO:0000269|PubMed:37676567}.		IPR008395;IPR014002;IPR055274;		NP_001329269.1;NP_193464.5;	Z97343;AL161546;CP002687;CP002687;AY099730;BT008431;AJ222646;	Nucleus;Reference proteome;Stress response	CTCTAACTTTTCTGTTTATGGTTTTCCTCTGTATTGTTATAACTTTTTAAGCTTAGTTTGGCTGAAGGTTCTTCGGAATTTGTTCGATATTGCAGCGGTTTAGATAACTCTTTCCAAGATTTTGTGAGGGCGTTTAGATTAAATTGCGTTTCCTTCAGATTAAGACTACTCCTTTAACCTAGTTTAGCTAAAAAGGCACACTAATTGGACATTATGGCTGCACATGAGAACTATTTTGTGGAGTGGAAAGAGCATTATGTGTCAAAAGAGAGGGGAAACCGTGTGGTTCACTTTTTTTTGAAGGATAATTCAGGGGGATCCATTCTTGCCGTTGTGGGCACTGAGAGGAGTGTTAGGCACATGTTTTATGTTGTATCTGAAGAGTTCTTGAGTGTCCATGGGGCCGAAAGGTCGGTTCATGCCGGTTTCAGATGGAGATCGAGAAGAGAGGTGGTGAATTGGCTTACTTCTATGTTGTCAAATCAGCATTGGCCAGAAGGTTACGCCATGTCACCACCCAATGATGATCCTACCTCTGACGTCAATGCGCAGCTAAACCAGATGACTTCTCATAATGGCCATTTACGAAGGAACTTGAAAGGTCATCAATTAGACATTAAGTGGTTGGGTTTCGCATGGACATGTGGTAAACAATTGAAACACTACCCAGCATTTAAGAGGAATGAAACTTCAATTGCGGTACAATCATTTGTCTTTGTAATGGCTGAAAAAGGGTGCGATTATGTTGCATATTTGGAAGATATGTACGAAGATAGAAAATGCCAGAAAAAGGTCAAAGTGAGATGGTTTCACCACAACAAAGAAGTCCGAGGAGTTGTTTCTGTACGGAATCCTCATCCTAAAGAAGTCTTCATCACTCCTTACATACAAGTCATCAGTGCAGAATGTGTTGATGGGCCTGCCGTAGTCTTAACCCGTGAACACTATGAGAAATGCCTTGCAGTTTTCCCCGGCGATTTGTTGAGAAGAATGCATTTTTGCTTCAGACAATTCAAGAGTGACAGAGTAAAGCCTTTCAAACTAAGCAACTTGCGTGGATATTTTGATCAATCGATTTTCTCGTGTTTTAGCCCTGATTTTTTTGAGGAAGGATATAGCTCTGAGGATGATGTAAAAGTTGGAGCTAAAAGGGATAGGAGTTGCACAGAGTATCAAAAGACTGCGTATGATCTATCACACCAGAAACTTAAGTATAATATATTGAGCAAGGAGCAAAGTTTCCTCAAGCATGGTGAAGACCAACTTCCGTGTACTCCGGTTTTTAGGTCAAATGAAAAAATCGAGTTTCTTTGCCAAGACAGTGGTATTCGAGGCTGTTGGTTCAGGTGCTCAGTCTTAAAGATATCCAGGAAACAGATGAAAATTCGATATGATGATGTCAAGGATGAAGATAGTTGCTCCAATCTCGAGGAATGGATTCCAACGCATAGAGTGGCCAAAGCTGATAGACTGGGAATGAGACATCCTGGTCGAGCAACTATTAGACCCTTCAATACTTGCAACAAAAGTAACCCAACCTTTGATGTTGGAGATCCCGTTGATGCTTGGTGGAGTGATGGTTGGTGGGAAGGGGTTGTTTCGGATGCCAGTGATGCGATAAATCGAAGTTGCCAAGTCTATTTTCCAGGTGAAAACAATTATTTGAATATGGAGTTTAAGAACCTTAGAGTTTCAAGAGATTGGGTTGGCGGACTGTGGGTTGATATCAAGCCAAATCCTAACATTCTCAACATCATAACTGCAGCTAGTGTAGACACTAAGCTCTCAAA	MAAHENYFVEWKEHYVSKERGNRVVHFFLKDNSGGSILAVVGTERSVRHMFYVVSEEFLSVHGAERSVHAGFRWRSRREVVNWLTSMLSNQHWPEGYAMSPPNDDPTSDVNAQLNQMTSHNGHLRRNLKGHQLDIKWLGFAWTCGKQLKHYPAFKRNETSIAVQSFVFVMAEKGCDYVAYLEDMYEDRKCQKKVKVRWFHHNKEVRGVVSVRNPHPKEVFITPYIQVISAECVDGPAVVLTREHYEKCLAVFPGDLLRRMHFCFRQFKSDRVKPFKLSNLRGYFDQSIFSCFSPDFFEEGYSSEDDVKVGAKRDRSCTEYQKTAYDLSHQKLKYNILSKEQSFLKHGEDQLPCTPVFRSNEKIEFLCQDSGIRGCWFRCSVLKISRKQMKIRYDDVKDEDSCSNLEEWIPTHRVAKADRLGMRHPGRATIRPFNTCNKSNPTFDVGDPVDAWWSDGWWEGVVSDASDAINRSCQVYFPGENNYLNMEFKNLRVSRDWVGGLWVDIKPNPNILNIITAASVDTKLS	n.a.
Rs_project_385939	Rs_project_385939__TRINITY_DN6719_c0_g2_i2	0	15.349	-6.15293	1.59373e-05	0.00168881	Transcript DEG	TPL-binding domain in jasmonate signalling	uncharacterized protein [Primulina huaijiensis]				2.93e-226	Jas							other_or_unresolved																	CACCCTTTCGACTTTCCTCCCTTGGAAAACCCTAATAAATCATTTATTGAATATAGTTTGTTTACAATCGCAGCTCGGAGTTAATTCATCACGATAATTATTGAAGGGATTCGTTGCGTAGCCAGGTTGGAACCCGCCAATGGTATGTTTTTATTTTATAAATAGATTCCAAATTTAAACTCTATTTTTATCTATTTACTTCTAACTTTCAGCTTTCTATGTGTGTAAGCTGTGACTGATTTCTTGTTTCTTTTTTAATGCATCTGGAGACATGGGTAGAATAGGATGTGTTTATTATATCTACACCATGTGGCGTTTATACTTGACATCAGTCTATGCCACCTAAAAATATGAATCGTATTAAAGTTTGTATTTTTGTTTCTTGATATGTTACAGCACAAGATTCTACAATCTCTGTGGAAAATTTATATATATCTGTAATGGCTTATCTTGGACATCACAATTTACCATCTAAAGAGGTTGTGTATCATTGCTATCTGTAAACAAAGTGGATGAATCATTAGTTTGGATCACATCAGTGATGTATCATTGCCATCTATTGGCATTATTTCGGACGTATTCATCTCGCGAGTCTCATTTTGTCACATTATTTTTGTCTATCAAGTGAACTCAGTGAAGTGATGATCAAGATACTTTGTGCTATTGACTGTTTCTGTAGTCTTTCCAAGACAAAAGATTTTGGATGCCCAAAGATGGAGTAAATGTGACCAACGGAGACACTGTTTTTAACAACTCCTCTGTAATGGAATCTAAGCGTGCCCACCATTGGTTGTCAGATGCTGCTGAACCAGTATTATTTCCTAACAAAAGGCAAGCCGTCGAATCCCCAATTTGCAAAGAAGAATTAGGAACGTCCATGGCAACTGCACTTCCTTGGGATAGTTCTTCCGAGTTTCAATCGATGCCATCTGTGCCCAATCTATTCATGGGCCACCTATTTGGATCTGAGATAAATAAACATGTTGACTTGACTGAAAGAAATATGGTTGCTGAGATGGATGGCCCAAGTTCGAGTAAAACTGTTACAGATGATTTCTTTGAGAATGATCCATCCGTTGATTTATCGATTTCTTATGCAATAGAAAACCAAGAGACTGTTATAAGCTTTGGTGGAATTGGAAAACCCAATGATGATCATGTTAAAGATCCTGAAAATGGACTGCAATTATCTGCAGAGTCCAACATAGGGTTGTCCATGGATCAGGCATACAACAGGGGAAATGAAAACACTTTGATATCCATGGGACAACCCTATGGTGAGCAAGTTGGAAATACAGCATTGATGGGTCATTCCTATCACATCGGTGATGCAAATATTAGATCTATGGGTTCAACCTTTGGAAAAGGCTTTGACAATACCATATCATTGACCAGTTCCTCTAAAAAACAGGACTCCCGTTCTGCATGTTTTGGTTGCTATAATGGTGAATCTATAGTTGATATCCTGTCGAGGCCAGATAGTAGCTATACCTTACTGTATGAACCATGTTCAGTTCAAACATCGGAAACACATGACAAAACAAAGATCGTGGTGCCCAATAATCAGTCGCCTAAATCTAGGCTTGCCTCTACGCCTAAAAGTAAGTCAGAAACCAAACCTGCTAGGAAAGAAGCACCAAACAGCTTCCCATCAAATGTTAGGAGTTTGTTAGCAACCGGGATCTTTGACGGGGTGGAGGTGAAATATGTTTCTACCTCACGGGAGGAGCTTCGTGGAATCATAAAAGGGTATGGCTATCTATGCGGATGTCAGTTGTGCAATTATTCTAAAGCACTAAATGCGTATGAATTTGAGCGCCATGCTGGTAGCAAGACAAAGCACCCAAACAACCATATATACTTCGAAAATGGGAAGTCCATTTACCAGATAGTCCAGGAGCTGAAAAGCACGCCAAACAGCATGTTATTTGATGCAGTTGAGACAATGACTGGATCCCAGATAAATCAAAAGGCCTTTGTCAGTTGGAAAGGATCATTTCGAGCTGCCACTCGAGAGCTTCAGCGCATTTACGGGAAGGAAGAGCTAAATAAGTGACAGCCGAAATAAGAACGTTATTTGGAAGTAATGGGATATTTTCATGCACATGAGTGCAAGAACTAGATTTTGGTTAGCTTCGTTGGAATGTGTTTCTGGAAAAAGCAGAATTAATCAGCTATGAATCATTCTGGTGTAATTTTGGATGCAATATTGAACAATTTATCTCCCGACCGATGTGGGGGGATGTGGGGGTGACGGTGCCGCATTTGGAGGCAGTGAGGCGGATTCAGTTCGCTATGATCACAACCTTCCCCAAGCTCAAAACAAAACTTTCGATTTGTTTGAGGTCTCGGCTAAATTATAGAATACGATATCCAATTATGGAATCCATTAACAAAATGGATTCAACTTGACAAGACTCCAATATGTAGTCATCTACATTCAATATCCACTTGTGGTAGCATAGTTGTCAAATATCCACTTTAACATGGACTAGGCCAAGTGCACCATTATCAAACAACCATCTTTCACCTCGTTTATTTGATGCTAAGGGCAATCTCATCATTGACTTAACATATTTCATTTGGAATATATCAAATCAGTAATGATATTATTATCCATGACAACTATATTTGGAGATAGCATCAAATTTTTCAATATCTTTACGGAAAATTGAATAATTGTACCCCTAGGTTTACCAAGACTTGAGGAGACATTATTAATGTGTGACAGGGACCTGTAATAAGATGTTTTTATTGAAT	MPKDGVNVTNGDTVFNNSSVMESKRAHHWLSDAAEPVLFPNKRQAVESPICKEELGTSMATALPWDSSSEFQSMPSVPNLFMGHLFGSEINKHVDLTERNMVAEMDGPSSSKTVTDDFFENDPSVDLSISYAIENQETVISFGGIGKPNDDHVKDPENGLQLSAESNIGLSMDQAYNRGNENTLISMGQPYGEQVGNTALMGHSYHIGDANIRSMGSTFGKGFDNTISLTSSSKKQDSRSACFGCYNGESIVDILSRPDSSYTLLYEPCSVQTSETHDKTKIVVPNNQSPKSRLASTPKSKSETKPARKEAPNSFPSNVRSLLATGIFDGVEVKYVSTSREELRGIIKGYGYLCGCQLCNYSKALNAYEFERHAGSKTKHPNNHIYFENGKSIYQIVQELKSTPNSMLFDAVETMTGSQINQKAFVSWKGSFRAATRELQRIYGKEELNK	OTHER	Target P
Rs_14960	Rs_14960__TRINITY_DN65666_c0_g1_i1	154.417	65.7013	1.23745	0.000113138	0.00612412	Transcript DEG	vesicle-associated membrane protein 711-like;	vesicle-associated membrane protein 711-like [Primulina huaijiensis]		sp|O49377|VA711_ARATH	Vesicle-associated membrane protein 711	2.04e-119	PF13774;PF00957;		membrane fusion [GO:0061025]; protein transport [GO:0015031]; response to abscisic acid [GO:0009737]; response to salt stress [GO:0009651]; stomatal movement [GO:0010118]; vesicle-mediated transport [GO:0016192]		plant-type vacuole [GO:0000325]; plasma membrane [GO:0005886]; vacuolar membrane [GO:0005774]		ath:AT4G32150;	other_or_unresolved	O49377	VA711_ARATH	reviewed	VAMP711 VAMP7C At4g32150 F10N7.40	Arabidopsis thaliana (Mouse-ear cress)		FUNCTION: Involved in the targeting and/or fusion of transport vesicles to their target membrane. {ECO:0000305|PubMed:11115874}.			SUBCELLULAR LOCATION: Vacuole membrane {ECO:0000269|PubMed:15342965}; Single-pass type IV membrane protein {ECO:0000250|UniProtKB:Q12255}. Prevacuolar compartment membrane {ECO:0000269|PubMed:15342965}; Single-pass type IV membrane protein {ECO:0000250|UniProtKB:Q12255}.	Synaptobrevin family	IPR011012;IPR010908;IPR001388;IPR051097;IPR042855;		NP_194942.1;	AF025332;AL021636;AL161580;CP002687;AF439840;AY125553;AY088128;	Acetylation;Coiled coil;Membrane;Protein transport;Reference proteome;Transmembrane;Transmembrane helix;Transport;Vacuole	GATATACAGAGAAATCGGGTAGGAGGGGATGGCGATCTTGTACGCGCTAGTGGCGCGTGGGTCCGTGGTGCTCGCGGAGTTCAGCTCCGCGCCGACCACGGCGAATTCGATTGCGCGCCAAATCCTGGAGAAAATTCCCGGAAACAACGACACCAACGTTTCTTATTCACAGGATCGCTACATTTTCCATGTCAAACGCACAGATGGACTCACCGTTCTTTGTATGGCGGACGATACAGCTGGACGGAGAATTCCTTTTGAATTTCTTGAAGACATTCATCAAAAATTTGTGAGGACATATGGCCGAGCTGTATTGTCTGCACAAGCTTATGCCATGAACGATGAATTTTCAAGGGTCCTCAGCCAGCAAGTGGATTTTTTCTCCAATGATCCAAACGCTGACAGGATAAACCGGCTAAGAGGTGAAATGAGTCAGGTGCGGAATGTCATGATAGAGAATATCGATAAAGTCTTAGACAGGGGTGATCGGTTAGAGCTGCTGGTCGATAAGACTGCCACTATGCAAGGAAACACTTTAAGATTCAGGAAGCAGACACGACGTTACAATAGGACTGTCTGGTGGAGAAATGTTTGGCTTACGGTTGCATTGGTGATACTCCTGCTGGTAATTGTGTATGTTGTTATGGGCTTTGTTTGCCATGGACCCACTCTTCCATCTTGTTTGAAGTGAGATTTGGTGCACGCCGTCGTTCTCTCTTTCTGTTGAGTATATTTGCATGCTTTTGATTAGATCTGCTGGGATATATCTTATAAAAAAATCTTGGCATTGATGAGTGGCGTTTGTGATGAAAACTTGATTTGTTAAGGTCGTGTATTTCTTGATTCCGTAGTGAGAGACGTTATTGTGTGTGAAGCTCTTGTTGGGGCTCTCTAGCTTTACAGCTTGATATTCCAGGACTGCAAAGCATGGAATTTGGGTATTCGAACTGCGAGATGATTTGTGTTTTCTGGGATTCATACTCTCTGTGTCTCATCTGTATTATAATAAGTATTTTAATTCTCTTGGAGAAATTACTACTGATCTGGGAAAAACTTTCAGTCAGTTATGATACGAGTTGTGTTGTGTGAGTGAAATTATTAATGTGCAATGTACTTTGATA	MAILYALVARGSVVLAEFSSAPTTANSIARQILEKIPGNNDTNVSYSQDRYIFHVKRTDGLTVLCMADDTAGRRIPFEFLEDIHQKFVRTYGRAVLSAQAYAMNDEFSRVLSQQVDFFSNDPNADRINRLRGEMSQVRNVMIENIDKVLDRGDRLELLVDKTATMQGNTLRFRKQTRRYNRTVWWRNVWLTVALVILLLVIVYVVMGFVCHGPTLPSCLK	OTHER	Target P
Rs_project_309325	Rs_project_309325__TRINITY_DN15604_c1_g2_i2	0	14.8763	-6.15273	4.93658e-05	0.00359607	Transcript DEG	sp|P37891|CBP3_ORYSJ Serine carboxypeptidase 3 OS=Oryza sativa subsp. japonica OX=39947 GN=CBP3 PE=2 SV=1	serine carboxypeptidase-like [Primulina eburnea]		sp|P37891|CBP3_ORYSJ	Serine carboxypeptidase 3	2.22e-14	PF00450;		proteolysis [GO:0006508]	serine-type carboxypeptidase activity [GO:0004185]	vacuole [GO:0005773]	ko:K16298	dosa:Os02g0114200;	other_or_unresolved	P37891	CBP3_ORYSJ	reviewed	CBP3 Os02g0114200 LOC_Os02g02320 OJ1399_H05.34 OsJ_05092 P0036E06.13	Oryza sativa subsp. japonica (Rice)	3.4.16.5		CATALYTIC ACTIVITY: Reaction=Release of a C-terminal amino acid with broad specificity.; EC=3.4.16.5; Evidence={ECO:0000255|PROSITE-ProRule:PRU10074, ECO:0000255|PROSITE-ProRule:PRU10075};			Peptidase S10 family	IPR029058;IPR001563;IPR033124;IPR018202;			D10985;AP004090;AP004867;AP008208;AP014958;CM000139;AK061078;	Carboxypeptidase;Disulfide bond;Glycoprotein;Hydrolase;Protease;Reference proteome;Signal;Zymogen	TCACAATGAGAGATTCCAATCTGACTTGGTTAGTTTCACCCAAGAATTGATACAGAGATTTGGAGATGGGATTCAACATGGAGCTGCCGTTGAGATTCGTATACGAGAAATGAAGGAGAGCGATAGAGTTGAAGAGGCACACGCTGAGGAACAATCCGAGGAAACTAACAAAGGTGAATCAGTAGATACAGTAGAGAACATCCATGTAGACAGTGTTAATTTAGGTGCAGCAAAAAATGGTTCCGAGGTGCGAGAATATGGAGGGGAGGAGAAGAAAGAGGCTCTCAGAAGCGTCCATATACCTAGTTTAGAGGCGATACACTGGGAATTCATGGCTGACCTCAAATGCGAAAGAATTTCAGGTCTTCCAGCCAAACACCAACCAATCAGATGCACTGCGGCGAAGGATCGATGACCCAAACACACTTTGCGTTAAGATCCGGGAATTGGAAGGAGGAAGATAGCAAAGAAATGGAGATGAAAAACAAAGAACAGAGGCATGACAGTGATGAATTCAAGGTATTTCCTAGAACAAAGATGGCGGTGCAGACATGAATTTCCAGTGCACGGAGTGACGGCGGCGACCAGCCGTGGAGTTAGCGGGGACGGAATCTTACTCGTGGATGATGCGAGGGATGTTAGCGGCTGGGTTTTAGGTGCTCAGCATCTCACGCTATTTTCAAGTCAAGCAATAGATTTGGTAGTTAGGTTAACTTGGGCTAGGGGTGTTAAATTTGGGCTTTAGGTTAAGTAGTGGTATGAAAATAAAAATGGGCCATCAAAGCCCCAATCATTTTTTAAGCCACTCAAAATTTCCCTTCCCGTCAAAACAAGAAGCTCGGACAGCAAACATACACTACGGCAAAAGCAAAGGAGAGGGGATCGATCACCGGATGTGGAACATCCGGACAGAGGCGGTGGCGGCCGCGGACGGCCAAGAGGCAGGCGGCTGGAGCCGAGCAACACTCAAGTATCTCTCACAGTTTATTGGATTGGCTAAAATGTTGGGTTTGATAGACTTCGATGAGTCAGTTTCTGCTACGGATTTCTTCAAGGACCACCTAAGCTGGCCAAAACTTATTTTGACATTATGTGGGTCATTTGCTGGACACTACACTCCTGCTTTTGCTACTAGAGTCCATCGAGGTAGCAAGGCGACCGAAGATATCGATATAAATCTGAAGGAAATTGCTTTTGAAGATGGGCTCACTGATCCAGAAATTCAGTACATAAAGCTATGCGGTACCGTTGAGATATTATCTTTTTTTTATATATATAAAGGTTAAATCCCCGAGGAGACTTAACCCTCATCGAACAAGGACCTGTCCCACGGCCCAAGGAGGGTTGGTTGAATCAGGAGACGGTAGGTCGGGGCAGCCCTCCTAGGGAGAAGCCAACAGGAACTCGCGCCCAGAAGCAACCCAGGTAATATTTCAACATGGAATTGCGACTACACGGACTCGAGCCTGCGCGGCGAGCAAGAGCTACGTCACCTAGGCACTTACCACTCGACCAAGCCCCTGGGGGTATAAATCTTTATTTATCCGTATAGAAAGAGAGAGAGAGAGAGAAGACAATTAAGAATTTAACATTAAGGTGGTAAA	MKIKMGHQSPNHFLSHSKFPFPSKQEARTANIHYGKSKGEGIDHRMWNIRTEAVAAADGQEAGGWSRATLKYLSQFIGLAKMLGLIDFDESVSATDFFKDHLSWPKLILTLCGSFAGHYTPAFATRVHRGSKATEDIDINLKEIAFEDGLTDPEIQYIKLCGTVEILSFFYIYKG	OTHER	Target P
Rs_project_210995	Rs_project_210995__TRINITY_DN2695_c0_g1_i6	0	15.0681	-6.15256	0.00127105	0.0293175	Transcript DEG	sp|Q84WW3|VIP2L_ARATH Inositol hexakisphosphate and diphosphoinositol-pentakisphosphate kinase VIP2 OS=Arabidopsis thaliana OX=3702 GN=VIP2 PE=1 SV=1	inositol hexakisphosphate and diphosphoinositol-pentakisphosphate kinase VIP2-like isoform X2 [Primulina tabacum]		sp|Q84WW3|VIP2L_ARATH	Inositol hexakisphosphate and diphosphoinositol-pentakisphosphate kinase VIP2	0	PF00328;PF18086;		inositol metabolic process [GO:0006020]; inositol phosphate biosynthetic process [GO:0032958]; positive regulation of vitamin E biosynthetic process [GO:1904966]	5-diphosphoinositol pentakisphosphate 1-kinase activity [GO:0033857]; ATP binding [GO:0005524]; diphosphoinositol pentakisphosphate kinase activity [GO:0000829]; inositol hexakisphosphate 1-kinase activity [GO:0052723]; inositol hexakisphosphate kinase activity [GO:0000828]	cytoplasm [GO:0005737]; cytosol [GO:0005829]; plasma membrane [GO:0005886]; plastid [GO:0009536]	ko:K13024	ath:AT5G15070;	other_or_unresolved	Q84WW3	VIP2L_ARATH	reviewed	VIP2 VIH1 At5g15070 F2G14.190	Arabidopsis thaliana (Mouse-ear cress)	2.7.4.24	FUNCTION: Bifunctional inositol kinase that acts in concert with the IP6K kinases to synthesize the diphosphate group-containing inositol pyrophosphates diphosphoinositol pentakisphosphate, PP-InsP5, and bis-diphosphoinositol tetrakisphosphate, (PP)2-InsP4. PP-InsP5 and (PP)2-InsP4, also respectively called InsP7 and InsP8, may regulate a variety of cellular processes, including apoptosis, vesicle trafficking, cytoskeletal dynamics, and exocytosis. Phosphorylates inositol hexakisphosphate (InsP6) at position 1 to produce PP-InsP5 which is in turn phosphorylated by IP6Ks to produce (PP)2-InsP4. Alternatively, phosphorylates PP-InsP5 at position 1, produced by IP6Ks from InsP6, to produce (PP)2-InsP4 (PubMed:25231822). Probably involved in vitamin E homeostasis via the regulation of gamma-tocopherol biosynthesis (By similarity). {ECO:0000250|UniProtKB:F4J8C6, ECO:0000269|PubMed:25231822}.	CATALYTIC ACTIVITY: Reaction=1D-myo-inositol hexakisphosphate + ATP = 1-diphospho-1D-myo-inositol 2,3,4,5,6-pentakisphosphate + ADP; Xref=Rhea:RHEA:37459, ChEBI:CHEBI:30616, ChEBI:CHEBI:58130, ChEBI:CHEBI:74946, ChEBI:CHEBI:456216; EC=2.7.4.24; Evidence={ECO:0000269|PubMed:25231822}; PhysiologicalDirection=left-to-right; Xref=Rhea:RHEA:37460; Evidence={ECO:0000305|PubMed:25231822}; CATALYTIC ACTIVITY: Reaction=5-diphospho-1D-myo-inositol 1,2,3,4,6-pentakisphosphate + ATP + H(+) = 1,5-bis(diphospho)-1D-myo-inositol 2,3,4,6-tetrakisphosphate + ADP; Xref=Rhea:RHEA:10276, ChEBI:CHEBI:15378, ChEBI:CHEBI:30616, ChEBI:CHEBI:58628, ChEBI:CHEBI:77983, ChEBI:CHEBI:456216; EC=2.7.4.24; Evidence={ECO:0000269|PubMed:25231822}; PhysiologicalDirection=left-to-right; Xref=Rhea:RHEA:10277; Evidence={ECO:0000305|PubMed:25231822};		SUBCELLULAR LOCATION: Cytoplasm, cytosol {ECO:0000250|UniProtKB:O43314}.	Histidine acid phosphatase family, VIP1 subfamily	IPR033379;IPR000560;IPR037446;IPR029033;IPR040557;		NP_001190313.1 [Q84WW3-2];NP_001330695.1 [Q84WW3-1];NP_568308.1 [Q84WW3-1];	AL391146;CP002688;CP002688;CP002688;AY059756;BT001922;	Acetylation;Alternative splicing;ATP-binding;Cytoplasm;Kinase;Nucleotide-binding;Phosphoprotein;Reference proteome;Transferase	GCCCTGAATATGCGCATGCGGAGGCTAGGAAGTCTCCAGTGGTTGATGGTGTTGTTATGAGAAATCCTAATGGTAAAGAAGTCAGATATCCTGTTCTACTTACTCCTGCTGAGAAACAAATAGCGAAAGACGTTTGCATTGCATTTAGGCAAGCTGTTTGCGGCTTTGATCTATTGCGCTGCGAGGGGCGTTCCTTTGTTTGCGATGTTAATGGATGGAGCTTCGTTAAGAACTCCTACAAATACTACGATGATGCTGCTTGTGTGTTGAGGAAGATAATTCTTGAAGCAAAAGCCCCACACCTTTCTACGACAATTCCTCCAATTTTACCGTGGATGGTCCACAAACCAATTCAGCCATCGGAAGGACTACCACGCCAGGGAAGTGTGATAATTGGCAATTTTGGGCAATCTGAAGAGCTACGTTGTGTGATAGCAATCATTCGTCATGGCGACAGAACTCCTAAGCAGAAAGTGAAGCTGAAAGTTACCGAGGAAAAGCTTCTAAATCTGATGTTGAAATATAATGGCGGAAGACCAAGAGTTGAGACAAAGCTGAAAAGTGCTGTCCAATTACAAGATCTTTTGGATGCCACGAGAACTTTGGTACCTCGTGCTAGAACTGGTAGAGATAGTGAAGCAGAAGACATTGAGCATGCAGAAAAACTTCGCCAAGTGAAAGCAGTGCTTGAGGAGGGGGGGCACTTCTCTGGCATTTATCGGAAGGTTCAACTCAAGCCGTTAAAGTGGGTGAAAGTTGGAAAACATAATGGTGAAGGGGAAGAACGGCCTACTGAAGCCCTGATGGTTCTTAAATATGGCGGTGTTCTCACTCACGCCGGAAGGAAACAGGCTGATGAATTGGGCAGGTACTTTCGGAACAATATGTATCCAGGTGAAGGTACCGGCCTGCTCCGTCTTCATAGCACATATCGTCATGACTTAAAGATTTATAGCTCAGATGAGGGCCGTGTACAGATGTCAGCAGCTGCATTTGCGAAAGGACTCCTTGATTTAGAAGGACCATTAACACCTATCTTGGTTTCACTTGTTAGCAAGGACTCGTCAATGTTGGATGGACTTGAAAATGCAAGTATTGAGATGGATGAAGCTAAGGGGGGGCACTTCTCTGGCATTTATCGGAAGGTTCAACTCAAGCCGTTAAAGTGGGTGAAAGTTGGAAAACATAATGGTGAAGGGGAAGAACGGCCTACTGAAGCCCTGATGGTTCTTAAATATGGCGGTGTTCTCACTCACGCCGGAAGGAAACAGGCTGATGAATTGGGCAGGTACTTTCGGAACAATATGTATCCAGGTGAAGGTACCGGCCTGCTCCGTCTACATAGCACATATCGTCATGACCTAAAGATTTATAGCTCAGATGAGGGCCGTGTACAGATGTCAGCAGCTGCATTTGCGAAAGGACTCCTTGATTTAGAAGGACCATTAACACCTATCTTGGTTTCACTTGTTAGCAAGGACTCGTCAATGTTGGATGGACTTGAAAATGCAAGTATTGAGATGGATGAAGCTAAGGCCAGGTTAAATGAGATTATAACTTCTGAGGCAAAAATTGTTCATGATAGCTGTTCAGAACAACCATGGATGGCTGATGGGGCAGGACTTACCCCAAAAGTATCTGAACTTCTACCCAAATTGGTGAAACTGACAAAGAAGGTTACTGAACAAGTAAGGCTTCTTGCTAATGATGAAGATGAGAAACTCGCTGAAACAAGCTTGTATGATGTGATTTGTCCATACGATCAAGCTAAGGCTCTAGGTAAGACAAATATAGATGTTGATCGCATTGCTGCAGGGTTGCCTTGTGGCAGTGAGGGATTTCTTCTCATGTTTGCTCGGTGGAGGAAACTTGAGAGAGATTTGTATAATGAACGCAAAGATCGGTTTGATATAACACAAATTCCAGATGTTTATGACTCGTGCAAATATGATCTCCTGCACAATGCACATCTAAATCTAGAAGGCATAGATGAACTGTTCAAAGTAGCTCAGTTACTTGCTGATGGTGTTATTCCAAATGAGTACGGAATTAATCCGAGACAGAAACTAAAGATTGGATCAAAGATTGCTCGCCGTTTACTTGGAAAAATTTTGATCGATCTGAGGAATACCCAAGAAGAAGCAATTGGTGTTACTGATTTGAAGAGTAATCAAGACCAAAATTCAGAAACCCCTAGAACTGCAAAAGAAGACACAGATTATCATTTGAAGTCTCATATTGGTATGGTTGAAGGTGGTGCGAGAAGGTCTAGTTTTAACAGTGACAAGTCCATGGATCAAGATGACGATGATGACAAAGAAACGAAATACCGTTTAGATCCAAAGTAAATATTTAGATTTCCTTCTTCATACAAGCACACACTGATCTTATTTTGTGTACCAGCCATGATGGATTGTTATTATTAATTTTACCGGGGTAAACCTTGAAAGATAAAATGTTGATAATAGTGGTGAATTTCATGTGCGTGCTTGTTTAACTGCTGCTTTCAGATACGCAAATGTGAAAACACCTGAGCGTCATGTACGGACACGTCTGTACTTTACATCGGAATCCCATATTCATTCAGTGATGAATGTTCTTCGCTATTGCAATCTCGACGAATCTCTTCAAGGAGAACCTAGCCTTGTTTGTGATTCTGCTTTGGAGCGCTTGTACAGGACAAAGGAGCTTGATTACATGAGTTATATTGTACTGAGGATGTTTGAGAATACAGAGGTGGCATTAGAAGATCCCAAAAGATTTCGCATAGAGATGACTTTTAGCCGTGGCGCAGATCTATCTCCTTTGGAGAGAAACAATAGCAAGGCATCTACGTTGCACCAGGATCACACGTTGCCAATAATGGGTCCCGAGAGGCTACAAGACTTGAGATCATATTTGACCTTAGAGAGGATGGAGAAGATGATTCGTCCATTTGCTATGCCAGCTGAAGACTTCCCCCCACCCTCTATTCCTCAAGGTTTTTCGGGTTATTTCTGCAAAAGCTCAGCGGTTTTAGAACGCCTGGTCAATCTTTGGCCATTTCACAAGCATGGAACCAATGCTGTGAAAAAAGTTTCGAAACAATCCACAAAGAACCAGGCTGAAGAAATTTCCAGAAAATGACCCTGATTCAAGAAAATGGCTCTTTTGCTGTGCCTTTTTCGTGCGAGAACATGGTTCGTAGACAGGCACATCTTGGGCTATTGTTTTACAGATCCATGGATTCTTACAAAAGAACAGACTTGAAGATTCTCACCTGCCTTGGAATTTCACCTTTTTTATCAGTTGAATAAAGTAGTGTGCTTTGTTCCCCTTCATGCTATCATGGTCCCATGAATAGTTGATCATAGAGATATACATATCCATGTATCTTATGAGTTATTTAGTTATTTGTCATATTTTTATTCATCTGTTGTAATATGTTGTACGAGAGTTGATCGCATACAAAAGTCTACTTTTTTTATATGGGGATAAAAGTGTATTTATATGTTTACATTAAGGCAAAATTCTTCGTTCGATGGTGGGACCAATCATAGGAAAAGTGCCAGTTTATTAATGTTAAAGAAGAAAGGAGAAAGCATGGGAATTAGCTATGAGAGAACTAACCAATTTGTACGATTGCTTGCAGGAGTAGAGGTTGAGTTTCTAGCGCCTCGCAGTGACACAGATGACTTATACTTGTCTAGACATGTTATTAAGTGTAGATTATCAATTGTAGAGTTACAGATAAAGGGGCTATAACCTTTCCTCTGGTTTTACCCTCGGGTGAATCTCTTTTGAATTCTCGTGATAGATTGATCGACGTCCTAAAAACACGGAACACTAACATAATCAACATGAATCTAGAACTTTATTTATCTCGGCTGAATCCCGTCCTTACGTATGGGTGCTGAGAAACATGACATCGATATAGTGCACTAATCTGCAGTAAAATTGATCAGTTCGTTCCAATTGCATTGCAAGCGTGGTTAACTTCTCGATTCAACTCATGGGACATAAGCTATGATGCACGGATATTTTTAAATTTTTACGATCACGTATCCGATATTTTTTAGATACCGACACTTGTGGATACTTGTCCGATACATATTTGATACGTCACGTGGTGTATCTGAATTAAAAATTAATTTTTAATCTCAGAATATGTATTTTTAATCGTCACATTGCATCATTGCCTTACATCCC	PEYAHAEARKSPVVDGVVMRNPNGKEVRYPVLLTPAEKQIAKDVCIAFRQAVCGFDLLRCEGRSFVCDVNGWSFVKNSYKYYDDAACVLRKIILEAKAPHLSTTIPPILPWMVHKPIQPSEGLPRQGSVIIGNFGQSEELRCVIAIIRHGDRTPKQKVKLKVTEEKLLNLMLKYNGGRPRVETKLKSAVQLQDLLDATRTLVPRARTGRDSEAEDIEHAEKLRQVKAVLEEGGHFSGIYRKVQLKPLKWVKVGKHNGEGEERPTEALMVLKYGGVLTHAGRKQADELGRYFRNNMYPGEGTGLLRLHSTYRHDLKIYSSDEGRVQMSAAAFAKGLLDLEGPLTPILVSLVSKDSSMLDGLENASIEMDEAKGGHFSGIYRKVQLKPLKWVKVGKHNGEGEERPTEALMVLKYGGVLTHAGRKQADELGRYFRNNMYPGEGTGLLRLHSTYRHDLKIYSSDEGRVQMSAAAFAKGLLDLEGPLTPILVSLVSKDSSMLDGLENASIEMDEAKARLNEIITSEAKIVHDSCSEQPWMADGAGLTPKVSELLPKLVKLTKKVTEQVRLLANDEDEKLAETSLYDVICPYDQAKALGKTNIDVDRIAAGLPCGSEGFLLMFARWRKLERDLYNERKDRFDITQIPDVYDSCKYDLLHNAHLNLEGIDELFKVAQLLADGVIPNEYGINPRQKLKIGSKIARRLLGKILIDLRNTQEEAIGVTDLKSNQDQNSETPRTAKEDTDYHLKSHIGMVEGGARRSSFNSDKSMDQDDDDDKETKYRLDPK	n.a.
Rs_123414	Rs_123414__Cluster-14775.31288;orf1	0	15.0737	-6.15253	4.61459e-05	0.00343583	Transcript DEG	FCS-Like Zinc finger 3-like	FCS-Like Zinc finger 3-like [Primulina eburnea]		sp|O80506|FLZ3_ARATH	FCS-Like Zinc finger 3	1.1e-22								other_or_unresolved																	ATCACTACTATCTGCTATCTGAAGTTCATCATCCCACTTACGGCTAACCTCCTCCGCCGCCGCCGAGAATCCACCGCCTCCACCGAACATAAACACAAAAAAATGAATTCCGGTGCTTCATATTACATTGGATGTGAGGAAGAAGACTACCAACCCCATTTCCTTGATTCTTGCTTCCTTTGCAACAGACCACTCAGCCACAACAGTGACATCTTTATGTACAGAGGGAACACACCGTTTTGCAGCCAAGAGTGCAGGCAAGAACAAATCGAAATGGATGCAGAAAATGAGAAAAGTTGGAGGCTTTCTTCGTCGAAGAAATCATCAAAAACAGGCGGACAAAACGCAGAATCTAAGAAAGAGTTTGAATCGAAGAAATCAGTACGGTCAAGTACAGTTTCTGTAGCTTGA	ITTICYLKFIIPLTANLLRRRRESTASTEHKHKKMNSGASYYIGCEEEDYQPHFLDSCFLCNRPLSHNSDIFMYRGNTPFCSQECRQEQIEMDAENEKSWRLSSSKKSSKTGGQNAESKKEFESKKSVRSSTVSVA	n.a.
Rs_40744	Rs_40744__TRINITY_DN72740_c2_g4_i2	0	15.027	-6.15175	0.000185955	0.00851936	Transcript DEG	Serine/threonine protein kinase;	probable inactive leucine-rich repeat receptor-like protein kinase At3g03770 [Henckelia pumila]		sp|Q8LFN2|Y3037_ARATH	Probable inactive leucine-rich repeat receptor-like protein kinase At3g03770	1.96e-76	PF23598;PF00069;			ATP binding [GO:0005524]; protein serine/threonine kinase activity [GO:0004674]	membrane [GO:0016020]; plasma membrane [GO:0005886]		ath:AT3G03770;	other_or_unresolved	Q8LFN2	Y3037_ARATH	reviewed	At3g03770 F20H23.20	Arabidopsis thaliana (Mouse-ear cress)					SUBCELLULAR LOCATION: Cell membrane {ECO:0000250}; Single-pass type I membrane protein {ECO:0000250}.	Protein kinase superfamily, Ser/Thr protein kinase family	IPR011009;IPR032675;IPR055414;IPR051824;IPR000719;			AC009540;CP002686;CP002686;CP002686;BT002375;FJ708717;AY084741;EU351279;EU351280;EU351281;EU351282;EU351283;EU351284;EU351285;EU351286;EU351287;EU351288;EU351289;EU351290;EU351291;EU351292;	Alternative splicing;Cell membrane;Glycoprotein;Leucine-rich repeat;Membrane;Receptor;Reference proteome;Repeat;Signal;Transmembrane;Transmembrane helix	CTCGCAACACCTGTGGAGCTTTTTGAGTTGTCTAATATCACATCATTAAACGTGTCATCAAATATGTTGATCGGTTCGCTTCCATCAAGTTTATCTTGTGGCAGTAATCTTGGGTTAGTCGATTTCTCTAACAATAGATTGAAAGGTTTTCTACCTTCATGCTTAAGCTCGGATACGAATACCCGAGTGGTTAAATTCGGTGGGAATTGCTTGTCGATGGATTTAGAAGATCAGCATCCTGAAACATATTGTGTAGATAACTCCTCGGGAAAAAAGAACTCTAAAGGGAAGAATGTGGGGATATTAGTAGGTGTAATCTGTGGGATCATGGTCATATTCGTGCTTCTGGCATTCGGATTTTTCGCATTATGTCGACAGTATTGCCCTCATGGAACATCGGAGCAGCGGTTGTTGCAAAAGCCTGTGCAAGATAACTCGGTCAAAAGTTGCACTTCGGAGCTTATAACAAATGCAAGATTTATTTCTGATGCGGCAAAGTTGGGCTCACAAGATAGGACAGCGCATCGATTATTTTCTATAGATGAGCTAAAGGCAGCTACAAACAACTTCGACAATTCAGCCTTGATCGGTGAAGGTTCAAACGGGAAGATATACAAAGGAAGACTAGAAAGCATGGAGCACGTAGCCATACGGTGTTTGAAAGTGTCGAAACGGTATACCATCCGAAACCTCAAACTTAGACTGGATTTACTGGCTAAACTTCGGCATCCTTATTTGGTCTGCCTCCTGGGACACTGCATTGAGATCGAAGGAAAAGATGAAGCCAGTGTCAATGACGTCTATCTTATTTACGAATATATATCTCATGGAAACTACCAAGCTCATCTTTCTGAAACTAATTCACAAAAGGTGATCAGATGGCCGGATAGGCTGGCAATTCTAATCGGCATTGCGAAGGCCGTGCATTTTCTGCACAATGGAATAATTCCTGGTTTTTTCAGCAACCAATTGAAAGCAAAAAACATATTGCTAAATGAGAGTGGGATAGGGAAGCTCAGTGACTACGGGTTGTCTGTTGTAGCTGATCAAAAGATTGACAAGGACAAGGAAGAAAGTGGAGGCCTTACATCATGGCAAATAAAAAACCTTGAGGACGACGTTTATAGTTTTGGGATGATATTACTGGAGTCCCTTATTGCGCCATCAGTTCGTGCAAGGAAAGAGTCATTCGTGTGCAACGAAATGGTGTCTTTAGGGAATCCGGACTGCATAGGTGGAATAGTTGATCAAATTGTACTGGCATCTTGCTGTCAAGAATCTCTATCTATCGTCGTATCCTTAACGATCAACTGCATTTCTCCCGAGTCTTCTGCTCGCCCATCTTTTGAAGACGTTCTTTGGAATTTGCAATATGCAGCTCAAGTTCAAGCAACATCAGATGGTGAACAAAGAACTGGAAAATTGCTGCAATCTTGATCATGTGTCATATAGCAGCAAATATGAGATCTTAAATCTGTTGTCA	LATPVELFELSNITSLNVSSNMLIGSLPSSLSCGSNLGLVDFSNNRLKGFLPSCLSSDTNTRVVKFGGNCLSMDLEDQHPETYCVDNSSGKKNSKGKNVGILVGVICGIMVIFVLLAFGFFALCRQYCPHGTSEQRLLQKPVQDNSVKSCTSELITNARFISDAAKLGSQDRTAHRLFSIDELKAATNNFDNSALIGEGSNGKIYKGRLESMEHVAIRCLKVSKRYTIRNLKLRLDLLAKLRHPYLVCLLGHCIEIEGKDEASVNDVYLIYEYISHGNYQAHLSETNSQKVIRWPDRLAILIGIAKAVHFLHNGIIPGFFSNQLKAKNILLNESGIGKLSDYGLSVVADQKIDKDKEESGGLTSWQIKNLEDDVYSFGMILLESLIAPSVRARKESFVCNEMVSLGNPDCIGGIVDQIVLASCCQESLSIVVSLTINCISPESSARPSFEDVLWNLQYAAQVQATSDGEQRTGKLLQS	n.a.
Rs_20692	Rs_20692__TRINITY_DN67534_c0_g1_i6	0	15.0906	-6.15116	0.000435025	0.0147276	Transcript DEG	pyridoxine/pyridoxamine 5'-phosphate oxidase 1 chloroplastic-like;	pyridoxine/pyridoxamine 5'-phosphate oxidase 1, chloroplastic-like [Primulina tabacum]		sp|Q9LTX3|PPOX1_ARATH	Pyridoxine/pyridoxamine 5'-phosphate oxidase 1, chloroplastic	1.52e-148	PF10590;PF01243;PF03853;		NAD+ metabolic process [GO:0019674]; NADP+ metabolic process [GO:0006739]; pyridoxine biosynthetic process [GO:0008615]	FMN binding [GO:0010181]; metal ion binding [GO:0046872]; NAD(P)HX epimerase activity [GO:0052856]; pyridoxamine phosphate oxidase activity [GO:0004733]	chloroplast [GO:0009507]; cytosol [GO:0005829]; extracellular region [GO:0005576]; mitochondrion [GO:0005739]; plastid [GO:0009536]		ath:AT5G49970;	chloroplastic_or_plastid	Q9LTX3	PPOX1_ARATH	reviewed	PPOX1 PDX3 PDXH At5g49970 K9P8.11	Arabidopsis thaliana (Mouse-ear cress)	1.4.3.5; 5.1.99.6	FUNCTION: Catalyzes the oxidation of either pyridoxine 5'-phosphate (PNP) or pyridoxamine 5'-phosphate (PMP) into pyridoxal 5'-phosphate (PLP). Involved in the PLP salvage pathway. Has a higher preference for PNP over PMP. May also catalyze the epimerization of the S- and R-forms of NAD(P)HX, a damaged form of NAD(P)H that is a result of enzymatic or heat-dependent hydration. This is a prerequisite for the S-specific NAD(P)H-hydrate dehydratase to allow the repair of both epimers of NAD(P)HX. {ECO:0000269|PubMed:17224143, ECO:0000269|PubMed:17873088}.	CATALYTIC ACTIVITY: Reaction=pyridoxamine 5'-phosphate + O2 + H2O = pyridoxal 5'-phosphate + H2O2 + NH4(+); Xref=Rhea:RHEA:15817, ChEBI:CHEBI:15377, ChEBI:CHEBI:15379, ChEBI:CHEBI:16240, ChEBI:CHEBI:28938, ChEBI:CHEBI:58451, ChEBI:CHEBI:597326; EC=1.4.3.5; Evidence={ECO:0000269|PubMed:17224143, ECO:0000269|PubMed:17873088}; CATALYTIC ACTIVITY: Reaction=pyridoxine 5'-phosphate + O2 = pyridoxal 5'-phosphate + H2O2; Xref=Rhea:RHEA:15149, ChEBI:CHEBI:15379, ChEBI:CHEBI:16240, ChEBI:CHEBI:58589, ChEBI:CHEBI:597326; EC=1.4.3.5; CATALYTIC ACTIVITY: Reaction=(6R)-NADHX = (6S)-NADHX; Xref=Rhea:RHEA:32215, ChEBI:CHEBI:64074, ChEBI:CHEBI:64075; EC=5.1.99.6; Evidence={ECO:0000305}; CATALYTIC ACTIVITY: Reaction=(6R)-NADPHX = (6S)-NADPHX; Xref=Rhea:RHEA:32227, ChEBI:CHEBI:64076, ChEBI:CHEBI:64077; EC=5.1.99.6; Evidence={ECO:0000305};	PATHWAY: Cofactor metabolism; pyridoxal 5'-phosphate salvage; pyridoxal 5'-phosphate from pyridoxamine 5'-phosphate: step 1/1.; PATHWAY: Cofactor metabolism; pyridoxal 5'-phosphate salvage; pyridoxal 5'-phosphate from pyridoxine 5'-phosphate: step 1/1.	SUBCELLULAR LOCATION: Plastid, chloroplast {ECO:0000269|PubMed:21051239}.	NnrE/AIBP family; Pyridoxamine 5'-phosphate oxidase family	IPR000659;IPR019740;IPR011576;IPR021198;IPR019576;IPR012349;IPR004443;IPR036652;			AB024032;CP002688;CP002688;AY127025;BT000605;AY088368;	Acetylation;Alternative splicing;Chloroplast;Flavoprotein;FMN;Isomerase;Metal-binding;Multifunctional enzyme;NAD;Nucleotide-binding;Oxidoreductase;Plastid;Potassium;Pyridoxine biosynthesis;Reference proteome;Transit peptide	CTCGCTCACAAATTCTCAGTCAACTGCTATGCACTCAATCCACACCCTGATCGGTGGCGAACTATATTATTAAGCGAAATTGTAAGAAACTCTGAAAATCATGGAAGGCCCAGATGCTATATCCTACTTAACACAGAAACAAGCTGCTGAAATCGAGGAATTACTCGTGGGCCGTCATGGTTTCAGCGGGTATCAGCTAATGGAGCTGGCTGGTTTGAGTGTTGCATCTGCTGTAGCAGAGGTCTACAGGTCAAGTGAATATCCCCGTGTACTTGTAATTTGCGGTCCTGGGAATAATGGCGGCAATGGACTTGTAGCTGCACGTCATTTGCATCATTTTGGATATAAATTGCACGTTTGTTATCCTATTTGTGCTCCTAATCCCCTCTACACGGGGCTGACGAATCAGCTTGAATCATTGTCTGTTCCTTTCCTGTCTATACAAAGCCTTCCTCCAGAGTTGGTGAATTTTGATATCTTAATTGATGCAATCTTTGGCTTCTCACTCCAAGGAAATCCGAGGCCACCGTATGATGGTTTGATACAAACTTTGGTGTCTTTAAGGGAGCAAGATCAGATGCATCAGAAAACTCCTGTCATTGTTTCTGTGGATGTCCCTTCTGGTTGGCATGTTGAAAATGGGGAAATCGGTGGCAAAGGAATGAAACCTCACATGCTTGTATCTTTAGTCGCTCCTAAGCTCTGTGCTAAAAAGTTCAGTGGTGCTCACCACTTTCTGGGTGGAAGATTTGTACCTCCGTCTATTATGCATGAATATATGCTACAACTTCCTCCATATCCTGGAACTTCTATGTGTGTCCGAAT	MEGPDAISYLTQKQAAEIEELLVGRHGFSGYQLMELAGLSVASAVAEVYRSSEYPRVLVICGPGNNGGNGLVAARHLHHFGYKLHVCYPICAPNPLYTGLTNQLESLSVPFLSIQSLPPELVNFDILIDAIFGFSLQGNPRPPYDGLIQTLVSLREQDQMHQKTPVIVSVDVPSGWHVENGEIGGKGMKPHMLVSLVAPKLCAKKFSGAHHFLGGRFVPPSIMHEYMLQLPPYPGTSMCVR	OTHER	Target P
Rs_13845	Rs_13845__TRINITY_DN65258_c1_g1_i1	0	14.8051	-6.15071	1.53496e-05	0.00164876	Transcript DEG	hydroquinone glucosyltransferase-like;	anthocyanidin 3-O-glucosyltransferase 5-like [Primulina eburnea]		sp|Q9AR73|HQGT_RAUSE	Hydroquinone glucosyltransferase	1.13e-41	PF00201;			hydroquinone glucosyltransferase activity [GO:0050505]			ag:CAC35167;	other_or_unresolved	Q9AR73	HQGT_RAUSE	reviewed	AS	Rauvolfia serpentina (Serpentine wood) (Ophioxylon serpentinum)	2.4.1.218	FUNCTION: Broad spectrum multifunctional glucosyltransferase. In addition to hydroquinone it accepts at least 45 natural and synthetic phenols as well as two cinnamyl alcohols as substrates. Hydroquinone was however the best substrate. In contrast to this broad acceptor substrate specificity, only pyrimidine nucleotide activated glucose is tolerated as a donor substrate.	CATALYTIC ACTIVITY: Reaction=hydroquinone + UDP-alpha-D-glucose = hydroquinone O-beta-D-glucopyranoside + UDP + H(+); Xref=Rhea:RHEA:12560, ChEBI:CHEBI:15378, ChEBI:CHEBI:17594, ChEBI:CHEBI:18305, ChEBI:CHEBI:58223, ChEBI:CHEBI:58885; EC=2.4.1.218;			UDP-glycosyltransferase family	IPR002213;IPR035595;			AJ310148;	Direct protein sequencing;Glycosyltransferase;Transferase	CTCGAAAGAAACAATCTTTTTTTTACCGAGTACGTAGCAAACAGCCGAAGAAAGAAATGAAACCCCACGTAGCCTTCCTCCCCAGTCCCGGCATGGGACACATAATCCCCCTCTTCCAGCTCGCAAAATCCCTCGTTTTCGATCATGGCTTCCAAATCAGCTTCTTCGTTATCACTACACGTTCCTCCGCCGCGCAGGATCAATTCACCCACTCTGCCTCTGAACTTTCACCTGATCTTAGATTCATAACCCTCCCAGAAGCAGATGTTTCAAATTTCAATTTCCAAGATATGAGACTCCTCACCCAAATATGCGTTATCACCAGGGAATCAATCAAACCGCTTAAACCCATGTTAATCGACCTCAATCCAGTCCCCGTCTCTCTGATAATCGACATTTTTACCACTGACGCCATTGAAATTTGTGAAGAGCTCTCAATCCCAGTTTACTCTTTTTTCACAGCGTCAACCCCTCTGCTTGCCCTTTCACTTTATATGCCCACGCTAGACCGCGAAGTGGAGGGTGAATTTATTGATCTCCCGGCTCCTGTCGAAATCCCCGGTTGTAAGGCCATCCGCACGGCGGACCTTCTCGATCAAGTCAAGGATAGAAAGAACGACGATTACAAATGGTTCTTGATTCATGTTACCCGGTTGCGATATTCCGCCGGAATCTTGGTGAATTCATGGGAGAATCTTGATGTTCAGCGTATCACTGCTCTGACACAAGATTCTTTCTTTCGAAGCATACCCACTCCACCGGTTTTCCCAATCGGTCCATTGATAAAAGAGGAAACTTTAACAGAAAAGGACGATGA	RKKQSFFYRVRSKQPKKEMKPHVAFLPSPGMGHIIPLFQLAKSLVFDHGFQISFFVITTRSSAAQDQFTHSASELSPDLRFITLPEADVSNFNFQDMRLLTQICVITRESIKPLKPMLIDLNPVPVSLIIDIFTTDAIEICEELSIPVYSFFTASTPLLALSLYMPTLDREVEGEFIDLPAPVEIPGCKAIRTADLLDQVKDRKNDDYKWFLIHVTRLRYSAGILVNSWENLDVQRITALTQDSFFRSIPTPPVFPIGPLIKEETLTEKDD	n.a.
Rs_76437	Rs_76437__TRINITY_DN64319_c0_g1_i3	0	15.0095	-6.1503	0.000176824	0.0082417	Transcript DEG	protein MODIFYING WALL LIGNIN-1-like;	protein MODIFYING WALL LIGNIN-2-like isoform X1 [Primulina huaijiensis]		sp|O65708|MWL2_ARATH	Protein MODIFYING WALL LIGNIN-2	5.95e-99	PF06749;		lignin biosynthetic process [GO:0009809]; lignin metabolic process [GO:0009808]		extracellular region [GO:0005576]; membrane [GO:0016020]; plasma membrane [GO:0005886]		ath:AT4G19370;	other_or_unresolved	O65708	MWL2_ARATH	reviewed	MWL2 At4g19370 T5K18.150	Arabidopsis thaliana (Mouse-ear cress)		FUNCTION: Together with MWL1, contributes to secondary cell wall biology, specifically lignin biosynthesis. {ECO:0000269|PubMed:26930070}.			SUBCELLULAR LOCATION: Cell membrane {ECO:0000269|PubMed:26930070}; Multi-pass membrane protein {ECO:0000255}.	DESIGUAL family	IPR009606;IPR052222;		NP_193672.1;	AL022580;AL161550;CP002687;AY954860;DQ132708;	Cell membrane;Glycoprotein;Lignin biosynthesis;Membrane;Reference proteome;Signal;Transmembrane;Transmembrane helix	CTCGATCAAGTGAGTATACTCCATCAAAGAATTGATTCTTCCATCTCCACCGAAGAAAATGAAAGATGACTCCTTTCTACACAAAGAAGTCATCCTCTCCACCACAAACCTGATCCAAGAAAAGCAAACAACAAGAACCCAAAAACCCAATTCTTGTTTACTTTGATTAAACTCCAAGAGTCCATCACTATTAAATCCCGATCCCTATTTCTTCTCCCAGATAATACCCATAGCTTTTGATCAAAGATAACACCCATAATTTAAAAACCATCCAACCAACCATCTTAAACTATGTACATCGTAAGATTAAATAGTTACAGTTTTTTTCTGTTATGTGCCACCATAGCATTCGGCCTTGTCTCCTTCGCCTTGTGCCTTGCAGCTGAATTCAAGAAATCAAAGAAAGAGGATCTTAGATTGGAGGGAAAGCTGTGTTATTTGCCGAGAAGCGCCTCCGATGAATTGGGACTCATGGGTTTAATCTGTCTAATTGTGACTCAACTAACGGCTAACTTATTTTTGGTTTGCGGAAAATTCTACTCAACAGAGAACATCACCTGCTGTAAACTCAGAATGCCCACTTTATCCTGCATTCTGTTGATTTTATCTTGGATCAGCTTTGGCATTGCTGTTATTTTAATCAGTGCAGCCACTAGCATGAGTAAAAGTCAACAATTGGGGCAAGGTTGGTTAGATGGAGAATGTTACCTAGTAAAGAATGGAGTCTATCTTGGTTCAGCTATATTGGTTTTGATGGCGCTGGGCTCGACCCTCGGCTCAGCCACCGTGAACGTAAGGCGCAGGCAGGCTGAAGAAAATAGGAAGGTTCATGCACAAGTTCAGGAATGATCATATTTAATAACACATGAAGGGGGTGAAGTGTGACCTCTCAGTTTCCACCAAATTGTTCAAATCATTTTATGTTGCGCAAACATCAAATCGTGTGATTCCATATCCGAATTTAGAGGAAAATAGAAGCAATTCCAGAGAAGGGAAGTGACATGATAGTGTTGGGAAAATGCAAATATTCTTACATACTGAAGATAAATAGAGCATAAATAAGAAGGGGATGATTTTTAGCCCATGGCAACTGTGATTTCAGCTTTTTTGGCATGATTCTTCCCCAGATATAGAAATACATACTCTGGATATGTACAAATAGGCGAGACAAAGATTGGTCTATATTTTACAGTCAACATATAGGAAGCAAGAA	MYIVRLNSYSFFLLCATIAFGLVSFALCLAAEFKKSKKEDLRLEGKLCYLPRSASDELGLMGLICLIVTQLTANLFLVCGKFYSTENITCCKLRMPTLSCILLILSWISFGIAVILISAATSMSKSQQLGQGWLDGECYLVKNGVYLGSAILVLMALGSTLGSATVNVRRRQAEENRKVHAQVQE	OTHER	Target P
Rs_15294	Rs_15294__TRINITY_DN65775_c0_g2_i1	132.387	48.2391	1.45776	0.000106463	0.00589356	Transcript DEG	polyubiquitin;	polyubiquitin [Dorcoceras hygrometricum]		sp|P69322|UBIQP_PEA	Polyubiquitin	3.75e-268	PF00240;			mRNA binding [GO:0003729]	cytoplasm [GO:0005737]; nucleus [GO:0005634]			other_or_unresolved	P69322	UBIQP_PEA	reviewed	PU1	Pisum sativum (Garden pea) (Lathyrus oleraceus)		FUNCTION: Ubiquitin exists either covalently attached to another protein, or free (unanchored). When covalently bound, it is conjugated to target proteins via an isopeptide bond either as a monomer (monoubiquitin), a polymer linked via different Lys residues of the ubiquitin (polyubiquitin chains) or a linear polymer linked via the initiator Met of the ubiquitin (linear polyubiquitin chains). Polyubiquitin chains, when attached to a target protein, have different functions depending on the Lys residue of the ubiquitin that is linked: Lys-48-linked is involved in protein degradation via the proteasome. Linear polymer chains formed via attachment by the initiator Met lead to cell signaling. Ubiquitin is usually conjugated to Lys residues of target proteins, however, in rare cases, conjugation to Cys or Ser residues has been observed. When polyubiquitin is free (unanchored-polyubiquitin), it also has distinct roles, such as in activation of protein kinases, and in signaling (By similarity). {ECO:0000250}.			SUBCELLULAR LOCATION: Cytoplasm {ECO:0000250}. Nucleus {ECO:0000250}.	Ubiquitin family	IPR000626;IPR029071;IPR019954;IPR019956;IPR050158;			X17020;	Cytoplasm;Isopeptide bond;Nucleus;Repeat;Ubl conjugation	CTCGCTTTCGCCCTATAATTCAGAGTTTTCGAATTTGTTTTTCGCTTGTCGCTCGTTTCTCAACAATTTTTAAAGATGCAAATCTTCGTTAAGACTCTCACTGGCAAGACTATCACTCTCGAGGTTGAGAGTTCTGACACCATTGACAATGTAAAGACAAAGATTCAGGATAAGGAGGGAATCCCTCCCGATCAGCAGAGGCTAATATTTGCCGGAAAGCAGCTTGAAGATGGGCGAACCCTTGCAGATTACAACATTCAGAAAGAATCAACCCTCCACCTTGTCCTACGCCTTCGTGGTGGGATGCAGATTTTTGTGAAAACTCTTACTGGGAAGACCATTACCCTGGAGGTTGAAAGCTCAGACACAATTGACAATGTCAAGGCAAAGATCCAGGATAAAGAAGGAATCCCTCCCGATCAGCAAAGGTTGATATTTGCTGGGAAGCAGCTTGAGGATGGTCGAACACTTGCTGATTACAACATCCAAAAGGAATCAACTCTCCATCTCGTCCTCCGTCTCCGTGGTGGAATGCAGATCTTTGTGAAGACCCTCACTGGGAAGACCATCACCCTTGAGGTGGAAAGCTCCGACACAATCGACAATGTTAAGGCGAAAATTCAAGACAAGGAAGGTATTCCTCCAGACCAACAGAGATTGATCTTTGCTGGGAAACAACTCGAGGATGGCAGGACCCTTGCAGATTACAACATACAGAAGGAATCGACCCTACACCTTGTGCTTCGTTTGAGAGGAGGCATGCAGATCTTTGTTAAGACCTTGACTGGGAAAACCATCACCTTGGAGGTGGAGAGTTCAGACACAATTGATAACGTTAAAGCCAAAATTCAGGACAAAGAAGGAATTCCCCCGGATCAGCAGCGACTGATCTTTGCTGGAAAGCAGCTAGAAGATGGGAGAACACTTGCTGACTATAACATTCAAAAGGAGTCGACTCTTCATCTGGTGTTGAGATTGAGAGGAGGAATGCAGATCTTTGTTAAGACCTTAACAGGGAAGACTATCACCTTGGAGGTTGAGAGTTCAGATACCATTGACAATGTAAAAGCAAAGATTCAGGATAAAGAAGGCATCCCTCCGGATCAGCAGCGGTTGATCTTCGCTGGTAAACAGCTTGAGGATGGCAGGACGCTTGCAGACTATAACATCCAAAAGGAGTCCACGCTGCATCTTGTCTTGCGCTTGAGGGGAGGTATTATTTGTCTATGGCTTTGATGGGGAAAAGATAAATTGAGAAGGATGGCATACGTCCCCTTATGTTTTGATTTCATGGTGATGACTTTAGAATATACAAATTTCTCGATCTTTGAAACAATTGGGTGGGTTGTATGTCAGTTGTTTCTCAACATATGTTTTAATTGTTTCTTGGCTTCTGTAGTATTTTGAATGCAGAATACAACGATTATGGGGGTAAATGTTACGAGCAAAAATTATAAAGATACGTTAGCTTGTCCTTAACCCAAAATTCTGAATGGGAAATATAAAATCTATATAAGTCACAATGAAAATTCTGGATCCAATTCTCGATTCTTGAAAAGAGAATAGAGAAAGTAACTTTTAGTTGGAGAGCCTCTTCTCGGATTTCAGCACTAAACCTAGTGGATCATCTGAGGTTTCATTTTATACATTTCAGACTACTTGCAGAAAATCTCAACTCAGCCATGTCTCGTACAATCCATTTTTTTTTTTATCGATCTCTGCTACGATCCATTAGTTTTGTCCAGAGATGGCTACTAATATATTCTCCATCACCACAAACGATGACTATGCCATATATTTCATGCTGCATCTCAGCTTTCCTTCTTCAGGCTCTTGTTTCAATAACTTCACCCGTTCAAGTACATGTTTTCCTAGTAACACAAGGCAGTGAAACAAGTTATCATCAGCTAAAAACAAGTCACAACGATGCTATGAATCAAGTGTTATGTATAGTTGGTTTTTGTAGTTGAAATGAAATAAATCACTGCAGTTCTTTGAGGGAGATGATAAGCTACTAGAA	MQIFVKTLTGKTITLEVESSDTIDNVKTKIQDKEGIPPDQQRLIFAGKQLEDGRTLADYNIQKESTLHLVLRLRGGMQIFVKTLTGKTITLEVESSDTIDNVKAKIQDKEGIPPDQQRLIFAGKQLEDGRTLADYNIQKESTLHLVLRLRGGMQIFVKTLTGKTITLEVESSDTIDNVKAKIQDKEGIPPDQQRLIFAGKQLEDGRTLADYNIQKESTLHLVLRLRGGMQIFVKTLTGKTITLEVESSDTIDNVKAKIQDKEGIPPDQQRLIFAGKQLEDGRTLADYNIQKESTLHLVLRLRGGMQIFVKTLTGKTITLEVESSDTIDNVKAKIQDKEGIPPDQQRLIFAGKQLEDGRTLADYNIQKESTLHLVLRLRGGIICLWL	OTHER	Target P
Rs_15389	Rs_15389__TRINITY_DN65807_c0_g1_i2	11.5397	40.6516	-1.81761	0.00269406	0.0467391	Transcript DEG	methionine synthase;	5-methyltetrahydropteroyltriglutamate--homocysteine methyltransferase-like [Primulina tabacum]		sp|Q42662|METE_COLSE	5-methyltetrahydropteroyltriglutamate--homocysteine methyltransferase	2.08e-132	PF08267;PF01717;		methylation [GO:0032259]	5-methyltetrahydropteroyltriglutamate-homocysteine S-methyltransferase activity [GO:0003871]; methionine synthase activity [GO:0008705]; zinc ion binding [GO:0008270]	cytoplasm [GO:0005737]			other_or_unresolved	Q42662	METE_COLSE	reviewed	MET	Coleus scutellarioides (Coleus) (Plectranthus scutellarioides)	2.1.1.14	FUNCTION: Catalyzes the transfer of a methyl group from 5-methyltetrahydrofolate to homocysteine resulting in methionine formation. {ECO:0000250}.	CATALYTIC ACTIVITY: Reaction=5-methyltetrahydropteroyltri-L-glutamate + L-homocysteine = tetrahydropteroyltri-L-glutamate + L-methionine; Xref=Rhea:RHEA:21196, ChEBI:CHEBI:57844, ChEBI:CHEBI:58140, ChEBI:CHEBI:58199, ChEBI:CHEBI:58207; EC=2.1.1.14;	PATHWAY: Amino-acid biosynthesis; L-methionine biosynthesis via de novo pathway; L-methionine from L-homocysteine (MetE route): step 1/1.	SUBCELLULAR LOCATION: Cytoplasm {ECO:0000305}.	Vitamin-B12 independent methionine synthase family	IPR013215;IPR006276;IPR002629;IPR038071;			Z49150;	Amino-acid biosynthesis;Cytoplasm;Direct protein sequencing;Metal-binding;Methionine biosynthesis;Methyltransferase;Transferase;Zinc	ATGGAAATGACCAAGTGGTTTGACACCAACTACCACTTTATTGTACCAGAATTGGGACCAGATGTGAAATTTTCATATGCTTCCCACAAGGCTGTGAACGAATACAAAGAGTCTAAAGCGCTTGGTATTGATACTATTCCTGTACTTGTCGGCCCTGTTACATACTTGTTGCTTTCTAAACCAGCCAAGGGTGTTGAGAAAACTTTCCCTCTGCTCTCTCTTCTTGACAAAATTCTTCCAGTCTACAAGGAAGTTATTGCTGAATTGAAGGCAGCAGGTGCTTCATGGATCCAGTTTGATGAGCCCACCTTTGTTTTGGATCTTGAATCTCACCAATTGGAAGCATTCACCAAGGCATATGCTGAATTAGAATCATGCTTATCTGGCCTCAATGTTGTTATTGAGACTTACTTTGCTGATGTCCCTAAGCCGGCATTCAAAACCCTTACCTCTCTTTCCGGAGTGGCTGGGTTTGGTTTTGATTTTGTCCGTGGTAGCAAGACCCTTGATTTGGTCAAGAGTGAATTCCCTTCTGGAAAATTCCTTTTTGCTGGAGTGGTTGATGGCAGGAACATCTGGGCTAATGATCTGGATGCATCTCTCATCACCCTGCAGTCTCTTGAAGGCATCGTGGGAAAGGAAAAGCTTGTTGTGTCCACCTCCTGCTCTCTTCTCCACACTGCTGTGGATCTTGTGAATGAGCCTAAGCTGGACAAAGAAATTAAATCCTGGCTTGCATTTGCTGCACAAAAAGTGGTTGAAGTTGATGCTTTGGCAAAGGCACTGTCTGGAAAGAAGAATGAGG	MEMTKWFDTNYHFIVPELGPDVKFSYASHKAVNEYKESKALGIDTIPVLVGPVTYLLLSKPAKGVEKTFPLLSLLDKILPVYKEVIAELKAAGASWIQFDEPTFVLDLESHQLEAFTKAYAELESCLSGLNVVIETYFADVPKPAFKTLTSLSGVAGFGFDFVRGSKTLDLVKSEFPSGKFLFAGVVDGRNIWANDLDASLITLQSLEGIVGKEKLVVSTSCSLLHTAVDLVNEPKLDKEIKSWLAFAAQKVVEVDALAKALSGKKNE	OTHER	Target P
Rs_181970	Rs_181970__Cluster-14775.34361;orf1	0	15.0492	-6.15	0.0013085	0.0298341	Transcript DEG	protein JINGUBANG	protein JINGUBANG [Henckelia pumila]		sp|O48716|JGB_ARATH	Protein JINGUBANG	7.92e-190								other_or_unresolved																	GCAACCAGCCTCCAAAGCAAACTCTCCCTCCTAACACTCCCTTCCGTTCCATCTCTCCAAAGACTCTGCCTTTCGCCGGAAAACCCATCTCCCGCCGCCGCCGCCGCACGATTCCTATTCTCGCTGCAGCCCAGCCGTGCAAACATCAATTTCATAACCCTTCACAATAACCTCCTCCTGTACACCGCCTCGGGGAACGAGGTATATGTTTTCGAAATCATTAACAACACCCTTGTGGACACTTTCAACAGCGAAAACAAATCATCTGGTTCTGTGAAATCCATCGCTTTTTCACATGGGAAAGTCTTCACTGCCCACCAAGACTGCAAAATCCGCGTATGGAAGTTGAATCTTCAAAAAAAACACAAACTTATCGCAACATTACCCACCTTGGAAGATCGCCTTCGGAACTTCATTCTGCCGCAGAATTATCTTAAAGTGAGAAGACACAAGAAATGCCTCTGGATCCAACACCATGACGCCGTTTCAGGCCTAGCCGAAAATGGAAACCACGTTCTCTCCATATCCTGGGATAAAAGCTTGAAAATATGGCGACCAGATAACTTCCGGTGCCTGGAATCAATCAACAAAGCCCATGACGACGCCATTAACGCCGTTGCTGTATCAAGTGAAGGTTTAATCTATACGGGTTCGGCGGATAAGCGGATCAAAGTATGGGGAAAGGGAATTAAAGAGAAAAATTATGGGCTCATAGCTACTTTAGAGAAGCATAAATCTGCCGTGAATGCATTGGCTTTGAGTTTATCCGGGTCGGTTCTTTTCTCCGGGTCGTACGACAGGTCCATTTTAGTTTGGGAAAGAGAGGATAGCGCGAATCACATGGCGGTAAGTGGTGCATTGAGGGGTCATAGAAAGGCGATACTGTGTTTGACGAACGTTGGGGATTTGTTGTTCAGTGGTTCCGCTGATCGGACGGTCAGGATTTGGCGGCGGGGTTACGACGGGAAGTACTGCTGTTTGACGGTGTTGGAAGGACACCGGACGCCGGTGAGGACGCTTTCGGCGGTGGTGGCGCCGCCGCCGTCGGGGGATGGTGGTGAAGGGGCGGTGAAGGTGTTTAGTGGAAGCTTCGACGGAGAGGTTAAAGTGTGGCAAGTTGAAGTTGTGTAA	ATSLQSKLSLLTLPSVPSLQRLCLSPENPSPAAAAARFLFSLQPSRANINFITLHNNLLLYTASGNEVYVFEIINNTLVDTFNSENKSSGSVKSIAFSHGKVFTAHQDCKIRVWKLNLQKKHKLIATLPTLEDRLRNFILPQNYLKVRRHKKCLWIQHHDAVSGLAENGNHVLSISWDKSLKIWRPDNFRCLESINKAHDDAINAVAVSSEGLIYTGSADKRIKVWGKGIKEKNYGLIATLEKHKSAVNALALSLSGSVLFSGSYDRSILVWEREDSANHMAVSGALRGHRKAILCLTNVGDLLFSGSADRTVRIWRRGYDGKYCCLTVLEGHRTPVRTLSAVVAPPPSGDGGEGAVKVFSGSFDGEVKVWQVEVV	n.a.
Rs_15480	Rs_15480__TRINITY_DN65848_c1_g5_i1	67.4525	26.1905	1.33604	0.00300688	0.049999	Transcript DEG	outer envelope pore protein 37 chloroplastic;	outer envelope pore protein 37, chloroplastic [Primulina huaijiensis]		sp|O80565|OEP37_ARATH	Outer envelope pore protein 37, chloroplastic	1.27e-138			monoatomic cation transport [GO:0006812]	identical protein binding [GO:0042802]; monoatomic ion channel activity [GO:0005216]; porin activity [GO:0015288]	chloroplast [GO:0009507]; chloroplast envelope [GO:0009941]; chloroplast inner membrane [GO:0009706]; chloroplast outer membrane [GO:0009707]; cytosol [GO:0005829]; nucleus [GO:0005634]; plastid [GO:0009536]; pore complex [GO:0046930]		ath:AT2G43950;	chloroplastic_or_plastid	O80565	OEP37_ARATH	reviewed	OEP37 At2g43950 F6E13.8	Arabidopsis thaliana (Mouse-ear cress)		FUNCTION: Voltage-dependent peptide-sensitive high conductance rectifying cation channel with a strong affinity for TIC32 that is imported into the chloroplast. Conductance is pH-dependent decreasing with decreasing pH values. {ECO:0000269|PubMed:16624824}.			SUBCELLULAR LOCATION: Plastid, chloroplast outer membrane {ECO:0000269|PubMed:16624824}; Multi-pass membrane protein {ECO:0000269|PubMed:16624824}.	Plastid outer envelope porin OEP37 (TC 1.B.47) family	IPR038951;		NP_566003.1 [O80565-1];NP_850405.2 [O80565-2];	AC004005;CP002685;CP002685;AY045937;AY079409;	Alternative splicing;Chloroplast;Ion transport;Membrane;Plastid;Plastid outer membrane;Porin;Reference proteome;Transit peptide;Transmembrane;Transmembrane beta strand;Transport	CTCGGTAAAATCTTCTACGACACATCCCCGCCTAAAAATCTGAAACCCCACATTTTGCTCTCTTTCCCTACAGAAGTCCCAAATTTTTTGCTCAATTATCATCAAATATTTGCGAAGAGCAGCAGCAATGGAAGAAGTAAAATCCGAGCCACAATCGCTCACCACCAGTACCACCAACGGTGACGCCTGTACAAACGGCGGCGTCCCTCCCAAAGGGGGTTTATTCGGTGGATTTTTCCAGAAGGGGCGGCCGAAGCTCCGATTAACTTCAGAGTATGATAGCGAGACCTCTGTTTTCCTTCAGAAGGTTTCGTGCAGGCTGCTGGATAATTTAGCCAAATTGAAGCTCTCGTTTCGCAATAACAGCAAAGGTGAAGTTTCGGATCCTCAAGTTAGCTTTACTTCGAAATTCTTTTCGTTGCACTACGATGTCGAAGAAAATGATGCGCTGCTCAAGGCATCGTTCGAAATCGCTCCCGGACTGCAGTTCAGAGCTTTCCACTCGGTCAAGGATTCTCAAGGAGAGGTTGCAATGATTGCAGATCTTGCGGGGCCATACTACAAATTTGAATTGGCATCCGCTGTGCCATCTATTGGAAAGCCAAGGGCAACCTTTAAATTTCCTCTTGGCCAAGTTACATTTGAGGAGAGAGTTGAGGAAGAAGAGGAACAGAAGAGAACTTTAGCTGTGAACGGGATTATTAAAAGTTATTTTCTGAATGGATTGTGTACTGCCCAATACAGTGAGGACAATTTGGGTTTGAGATACGCATTCAAAGATGAGCAACTGACATTCATTCCAAGCATTTCTCTACCCTCGAATGTGCTATCATGTGCATTTAAGCGGAGATTCAGTCCTTCCGACAAGTTAAGCTACTTGTACTTCTTTGACTCAAACAATTGGAGTGCGGTCTATAAACACACGCTTGGGAAGGATTACAAATTCAAAGTCGGTTATGATTCTGAACCACGTCTTGGTTGGGCATCTCTTTGGGTTGGAGATGAAGCTGGCAAAGCCAAGACAGCACCCCTTAAGATGAAAGTGCAGTTCATGCTCCAAGTTCCTCAAGATGATATAAATTCGGCAGCGTTGATGTTCTTTGTGAAGAAGAGATGGGACATATGATACGCTTGATTCGCGATGGCTGATCTGAGTAATATTCTCTTCACAGGACTTGTTTGTTAGTACAATAATTGTAATGAATTTCATCTGTCTACTTCCATTACCTATTCAAATTCTCTCCACATATATGTATAATTTCTTGCCACTGCCCAAGTTATCAGTAATTTTATTGGATGCTCCTGT	MEEVKSEPQSLTTSTTNGDACTNGGVPPKGGLFGGFFQKGRPKLRLTSEYDSETSVFLQKVSCRLLDNLAKLKLSFRNNSKGEVSDPQVSFTSKFFSLHYDVEENDALLKASFEIAPGLQFRAFHSVKDSQGEVAMIADLAGPYYKFELASAVPSIGKPRATFKFPLGQVTFEERVEEEEEQKRTLAVNGIIKSYFLNGLCTAQYSEDNLGLRYAFKDEQLTFIPSISLPSNVLSCAFKRRFSPSDKLSYLYFFDSNNWSAVYKHTLGKDYKFKVGYDSEPRLGWASLWVGDEAGKAKTAPLKMKVQFMLQVPQDDINSAALMFFVKKRWDI	OTHER	Target P
Rs_15572	Rs_15572__TRINITY_DN65888_c3_g1_i1	142.618	41.1636	1.80461	1.20181e-05	0.00138268	Transcript DEG	Ras-related protein Rab-18;	ras-related protein RABC1 [Henckelia pumila]		sp|O23657|RABC1_ARATH	Ras-related protein RABC1	7.75e-129	PF00071;		intracellular protein transport [GO:0006886]	GTP binding [GO:0005525]; GTPase activity [GO:0003924]	cytoplasmic stress granule [GO:0010494]; endomembrane system [GO:0012505]; endoplasmic reticulum [GO:0005783]; Golgi apparatus [GO:0005794]; nucleus [GO:0005634]; plasma membrane [GO:0005886]		ath:AT1G43890;	other_or_unresolved	O23657	RABC1_ARATH	reviewed	RABC1 RAB18 RAB18-1 At1g43890 F28H19.15 F9C16.3	Arabidopsis thaliana (Mouse-ear cress)		FUNCTION: Intracellular vesicle trafficking and protein transport. {ECO:0000250}.			SUBCELLULAR LOCATION: Cell membrane {ECO:0000305}; Lipid-anchor {ECO:0000305}; Cytoplasmic side {ECO:0000305}.	Small GTPase superfamily, Rab family	IPR027417;IPR050227;IPR005225;IPR001806;		NP_001077675.1;NP_001117435.1;NP_175056.1;	U75603;AC006423;AC022314;CP002684;CP002684;CP002684;AF370263;AY063080;AK227664;AY086878;	Acetylation;Cell membrane;GTP-binding;Lipoprotein;Membrane;Nucleotide-binding;Prenylation;Protein transport;Reference proteome;Transport	CTCGAAATCTCTTCTCCTTTCTCCGATGCTTTCTCAACAATTCTTCTCTTTTATTGAAATAAATTATTATTAATATTCTCACAAGAAACCTTTACAATACACATATTTAAGCATATAATCGAAATTTATATCAGCAGTTAATATTATCGGGTACGTATACGTGTGCACGATTCAGATCTGCTCATCTTTCTCTCGATCAGGTTCTTGAATTTTGGCTAAACTATGGATTCATCTTCCGGGGCACCGCCAGAATTCGATTATTTGTTTAAGCTGCTGTTGATTGGTGATTCTGGGGTTGGGAAAAGCAGTCTTTTGCTTAGCTTTACTTCTGATACTTTCGAAGATCTCTCTCCTACCATAGGAGTGGATTTCAAGGTGAAGCATGTTACGGTTGGAGGGAAAAAATTGAAGCTTGCAATTTGGGACACTGCTGGACAGGAAAGATTTAGAACTTTGACTAGTTCGTATTACAGAGGAGCACAAGGAGTAATCATGGTTTATGATGTAACAAGGCGAGAAACCTTTACTAATTTATCTGATATTTGGGCTAAAGAATTAGACCTCTACTCCACAAATCAAGATTGCATTAAAATGCTAGTTGGAAACAAAGTTGATAAGGAAAGTGAAAGGGTTGTCAGCAAAAAAGAAGGAATTGACTTTGCAAGGGAGTATGGATGCCTCTTCATCGAATGCAGTGCCAAAACTCGAGTCAATGTGGAGCAATGTTTCGAGGAACTCGTCTTGAAGATTTTGGAGACACCAAGTCTTCTAGCAGAAGGTTCAGCGGTCGTGAAAAGGAACATCTTCAAACAGAAACCTCCAGAATCTAATGCATCCACTAGCAGTTGCTGCTGAATCTACTCTACCTTCTTTGATATAGTTTCGGATACTTTGTTTCCCGTTGTCACATCCAAGTAGTTTTGTGTGATCAGTCTTTGGCTTAACAGGTTGATGTTTTTCTAACACGATATGCTACATCATTTCATTTACGTTCTTTCATAGATTGCATAGCATTGTTACAAAAAAAATGTTTTCGAGTCGAGCTTTTTCCTATCCGTTCCATCAGATTTGTGCATCTTCTTTCGGATTCTGCTGTTTT	MDSSSGAPPEFDYLFKLLLIGDSGVGKSSLLLSFTSDTFEDLSPTIGVDFKVKHVTVGGKKLKLAIWDTAGQERFRTLTSSYYRGAQGVIMVYDVTRRETFTNLSDIWAKELDLYSTNQDCIKMLVGNKVDKESERVVSKKEGIDFAREYGCLFIECSAKTRVNVEQCFEELVLKILETPSLLAEGSAVVKRNIFKQKPPESNASTSSCC	OTHER	Target P
Rs_9283	Rs_9283__TRINITY_DN63294_c1_g8_i1	0	15.1499	-6.14895	9.3656e-06	0.00117079	Transcript DEG	PREDICTED: CASP-like protein 2A1 partial;	CASP-like protein 2A1 [Henckelia pumila]		sp|A7QBZ2|CSPLA_VITVI	CASP-like protein 2A1	2.47e-97	PF04535;				plasma membrane [GO:0005886]			other_or_unresolved	A7QBZ2	CSPLA_VITVI	reviewed	VIT_01s0010g01870 GSVIVT00035166001 GSVIVT01010256001 VIT_00010256001 Vv01s0010g01870	Vitis vinifera (Grape)					SUBCELLULAR LOCATION: Cell membrane {ECO:0000250}; Multi-pass membrane protein {ECO:0000250}.	Casparian strip membrane proteins (CASP) family	IPR006459;IPR006702;			FN595754;FN597015;EC963598;	Cell membrane;Membrane;Reference proteome;Transmembrane;Transmembrane helix	CTCGTGCACGCATCTTGCATCCTCTTAACTGTCAATTTTACGAAAATAGATAAATCTGAACCCTAATTAACATGATTTATTTTCTGTTGTGGAGTACTTATCTATGGAATAGCTAAGGTACTTTACATGGGAAAGTGTGGTAACCATTAATGCCTCATTTAATTCACCACCAAACTTCACCAATGTGCATTAATAAGTGGTTTGAATCAGTCCCCCACCAGTACACTCTTGTTAGAACGAGTGCAATTTCTTGAGTTATTATGAGGAAAGATAGTGCGATTCCAGTAGGTTCCCCCCCGTCAGAAATGGGTGCGAATGACGTGGACGGAAGCGGCGGAGGCTCCGCCATGCGCACGGCTGAGACGCTGCTGAGGATTCTTCCGATGGCCCTTTGCGTGGCGGCGCTTGTTGTCATGCTTAAGAATTCACAGAGTAACGAGTATGGCTCCTTGTCTTATTCCGATCTTGGAGCCTTCAGATATTTGGTGCATGCTAGTGGAATTTGTGCCGGCTATTCCCTTCTGTCGGCAATTGCGGCGGCGGTTCCCCGGCCGCCCAACATGTCAATGGCGTGGGCTTTCTTTCTCCTCGACCAGCTGTTCACTTACATCATCCTTGCCGCGGGAGCCATATCTACTGAAGTGGTGTACTTAGCATACAAAGGCGATGTATCCATAACATGGAGTGAAACTTGCAGCTCGTTCGGCGGGTTCTGCCGCAAGGCCACCGCATCCATAGCCATAACCTTCATCGTAACCCTTTGTTATGTTGGGCTTTCACTCATTTCCTCCTACAGGCTTTTCAGCAGATTCGAAGCACCGGTTGCTTGCACTAACAAAGGGATTGAAATAGCTTCATTCAATCCTGCATTTCAGAATTGATTTCTGGAATGAATATGATAAATTTAGCTATGTAAAATATTTATATGTTTACCACGAATAATTTTAAGGTAGAAATAACATTTGTGTGCTTTTTGCTCAATGGATCATTGGGTGTTTATGTCTCTTGAGCAGTGTAACAATCTTCTGCATGTCCATAA	MRKDSAIPVGSPPSEMGANDVDGSGGGSAMRTAETLLRILPMALCVAALVVMLKNSQSNEYGSLSYSDLGAFRYLVHASGICAGYSLLSAIAAAVPRPPNMSMAWAFFLLDQLFTYIILAAGAISTEVVYLAYKGDVSITWSETCSSFGGFCRKATASIAITFIVTLCYVGLSLISSYRLFSRFEAPVACTNKGIEIASFNPAFQN	OTHER	Target P
Rs_project_222987	Rs_project_222987__TRINITY_DN691_c1_g1_i12	0	15.0094	-6.14864	2.84993e-05	0.00249104	Transcript DEG	Putative protein containing Helix-loop-helix DNA-binding domain	transcription factor UNE10 isoform X2 [Henckelia pumila]					PF00010.32	Helix-loop-helix DNA-binding domain						other_or_unresolved																	TATATTTATACATGTATATATATAGTATGTAATAATAGGACAAGATATTACATTTTTTAGACGGTAAATTTTTTATTTTTTTATTTTTTTTACTTACAACAGTTTGTGTTCGAGTTTCAAGATATTAATGTACGTACAACAATCTTGATAAACAATTTCATTAGTTTCTACATAAATGTTTGATTTTGAAAATATTTCATTAAATATTAAGATTTAATTAATCTATTTTTGGAAATGGGAGATGAAGTACTCTTTTATTTCATTTAATTTGGTTTCCAACTTTTTTTTATAACATCAAATTAAAAGTTATGCTAATTTAGTTTCTGACTTATTTAAGCGACTTCTCTCAAAACAAAACTGGCCACACTTTTTTTTTACCAATATCGAACAAATTGAAATTATAAGTTGTGTCCTTGAGATAATGTTCTGGAGAACAATATCGCTAATGATTTGAACATGTAATCAGTAACGATATCGGTTTTATATCTGGTTCAGTTTTGAAAACAGTGCCTGAGGTGCATCCACCATATATTGAGAATATTACAAAATGAATATTCTAATGTATGGTGAGATCTACTCTTAATGACATCAAAATTAACCTTTTTCGTCATGTGATTGAGAACATTTCATCAATTAATGATAAAACGAAAATACAATTTATATTATTAAATGAATTATGCATAAAAAGGAATACATGAATAAATCTTATACCTTGCTGGAATTTGGGACCAACTTCTGCAATGTCTTCATCCTTTGATTTATCCTGTCCCTTCGTTTCTGAGAAATGTAAACAAAGTACATACATAGATATTTAAAAAAATAAGTAAATAAATGAACATAAATATGTAATGTTTATAATAAGAAGAATATTATACTATATATGTTGTATATATATATATATATATATTGAATAAATAGAAACCTACACGTTCAGACTGGTTATGAATAGCAGCTGCCCTACTCCTTTTTGCTAAGACCGGGGATTTTCCGATTCCTCTTTTCTTGCCTTCTTCGTCACATTTTTTCCTCTGTCAAAAAGTTATGTTTAGGATAATTTTTGTATTTTTATTATTTAATAGAGTTTGGTTTGAACAATGTTTGGTAAT	MYFVYISQKRRDRINQRMKTLQKLVPNSSKV	OTHER	Target P
Rs_project_215664	Rs_project_215664__TRINITY_DN16295_c2_g1_i1	0	14.9852	-6.14595	0.000296132	0.0114848	Transcript DEG	Chlorophyll a-b binding protein CP29.2, chloroplastic (LHCB4.2) (LHCII protein 4.2)	chlorophyll a-b binding protein CP29.1, chloroplastic-like [Primulina huaijiensis]	Chlorophyll a-b binding protein CP29.2, chloroplastic	sp|Q9XF88|CB4B_ARATH	Chlorophyll a-b binding protein CP29.2, chloroplastic	2.6e-08	PF00504;		photosynthesis, light harvesting in photosystem I [GO:0009768]; response to light stimulus [GO:0009416]	chlorophyll binding [GO:0016168]; metal ion binding [GO:0046872]; mRNA binding [GO:0003729]	chloroplast [GO:0009507]; chloroplast envelope [GO:0009941]; chloroplast thylakoid [GO:0009534]; chloroplast thylakoid membrane [GO:0009535]; cytosol [GO:0005829]; photosystem I [GO:0009522]; photosystem II [GO:0009523]; thylakoid [GO:0009579]		ath:AT3G08940;	chloroplastic_or_plastid_annotation	Q9XF88	CB4B_ARATH	reviewed	LHCB4.2 At3g08940 T16O11.12	Arabidopsis thaliana (Mouse-ear cress)		FUNCTION: The light-harvesting complex (LHC) functions as a light receptor, it captures and delivers excitation energy to photosystems with which it is closely associated.			SUBCELLULAR LOCATION: Plastid, chloroplast thylakoid membrane; Multi-pass membrane protein.	Light-harvesting chlorophyll a/b-binding (LHC) protein family	IPR001344;IPR022796;		NP_187506.1 [Q9XF88-1];NP_850545.1 [Q9XF88-2];	AF134127;AC010871;CP002686;CP002686;AY065140;AY081608;	Acetylation;Alternative splicing;Chlorophyll;Chloroplast;Chromophore;Direct protein sequencing;Magnesium;Membrane;Metal-binding;Phosphoprotein;Photosynthesis;Photosystem I;Photosystem II;Plastid;Reference proteome;Thylakoid;Transit peptide;Transmembrane;Transmembrane helix	TCCCGATCACCAACACCTCGATCCAGATCAACGTGGTCATTGAGAATGGGAGTGGCTGCCCAAGGTAAGATGATCCCTCCACCAGCTCAACCTGTCCAGATTATTTTGAATTAATCTACATAATTCATTGTGTATTATATATTATTTTAAAATTTAGCTAAAAGGAAAGTGATTTAAATAAGATTAATAAAGTTGGACGACAAGCGTCCAATATTATATATGTCCTTAATATGCTGACTAATGTATTTTTCTATTTATATAATGAGTTTAAATAGAAACCTATATAAAACCTATATAAAAGGGGTCGTGGTCATATATCATACGATCGAGTCATTCTATCAAACGGTTAAAAAGCGCGAGAGACAATAATTGACTCTCAGTGCAAATCGTAGAGATCTAAAAGACTATAATACTCAGATCTACAAGAATATCATTTGGATTAATGTATTCTTCCATATTTTTTGATGATTTAACCTGAGTTCCTGAATTTAGACGATAGTTTTTCATCAATAGGTTATTCCAAACAGTTCCGTGTAAAAATCATGGTATTGTATACAAGTTATATACTACCTTTCCTGCATCTTGCCAGGTAATGCCAGTGAGCCACTCAACTGTCAGAGCTCCGAGAGTAGCCAACATGGCATTACCTGGCAAGATGCAGGAAAGGTAGTATATAACTTGTATACAATACCATGATTTTTACACGGAACTGTTTGGAATAACCTATTGATGAAAAACTATCGTCTAAATTCAGGAACTCAGGTTAAATCATCAAAAAATATGGAAGAATACATTAATCCAAATGATATTCTTGTAGATCTGAGTATTATAGTCTTTTAGATCTCTACGATTTGCACTGAGAGTCAATTATTGTCTCTCGCGCTTTTTAACCGTTTGATAGAATGACTCGATCGTATGATATATGACCACGACCCCTTTTATATAGGTTTTATATAGGTTTCTATTTAAACTCATTATATAAATAGAAAAATACATTAGTCAGCATATTAAGGACATATATAATATTGGACGCTTGTCGTCCAACTTTATTAATCTTATTTAAATCACTTTCCTTTTAGCTAAATTTTAAAATAATATATAATACACAATGAATTATGTAGATTAATTCAAAATAATCTGGACAGGTTGAGCTGGTGGAGGGATCATCTTACCTTGGGCAGCCACTCCCATTCTCAATGACCACGTTGATCTGGATCGAGGTGTTGGTGATCGGG		n.a.
Rs_project_362640	Rs_project_362640__TRINITY_DN41114_c3_g1_i5	0	14.9679	-6.14557	1.41908e-05	0.00156085	Transcript DEG	sp|Q9R037|WDR44_RAT WD repeat-containing protein 44 OS=Rattus norvegicus OX=10116 GN=Wdr44 PE=1 SV=1	uncharacterized WD repeat-containing protein C18H10.05-like [Primulina eburnea]		sp|Q9R037|WDR44_RAT	Protein HIRA	1.43e-225	PF24105;PF07569;		chromatin remodeling [GO:0006338]; DNA-templated transcription [GO:0006351]; negative regulation of gene expression, epigenetic [GO:0045814]; nucleosome assembly [GO:0006334]; regulation of DNA-templated transcription [GO:0006355]		chromatin [GO:0000785]; HIR complex [GO:0000417]; nucleolus [GO:0005730]; nucleus [GO:0005634]; rDNA protrusion [GO:0030875]	ko:K20241	ath:AT3G44530;	other_or_unresolved	Q9LXN4	HIRA_ARATH	reviewed	HIRA At3g44530 F14L2.80	Arabidopsis thaliana (Mouse-ear cress)		FUNCTION: Histone chaperone involved in maintining knox genes silencing throughout leaf development (PubMed:16243907). Involved in heterochromatic and euchromatic gene silencing, especially upon salt stress (PubMed:25600486). Involved in gene expression reprogramming during dedifferentiation probably by modifying histone H3.3 recruitment at the nucleolus (PubMed:25086063, PubMed:25600486). Contributes to maintenance of silencing of pericentromeric repeats and certain transposons (PubMed:25600486). {ECO:0000269|PubMed:16243907, ECO:0000269|PubMed:25086063, ECO:0000269|PubMed:25600486}.			SUBCELLULAR LOCATION: Nucleus {ECO:0000269|PubMed:25086063}. Nucleus, nucleolus {ECO:0000269|PubMed:25086063}. Note=Localized at rDNA loci in the nucleolus. {ECO:0000269|PubMed:25086063}.	WD repeat HIR1 family	IPR055410;IPR031120;IPR011494;IPR015943;IPR019775;IPR036322;IPR001680;		NP_001319681.1 [Q9LXN4-1];NP_190039.2;	AL353818;CP002686;CP002686;	Alternative splicing;Chromatin regulator;Coiled coil;Nucleus;Reference proteome;Repeat;Repressor;Transcription;Transcription regulation;WD repeat	GCTAAATATGTCATTTACATTTGAATTTTGGAGAATCAAATAACCAAAAAAAAAAAAAAGACTTAACACATCATGTTGCTCCCCGGACCTAAAAGTACAATGATTCATGGCCTTCTGCTAATGCAGGAAAACAAATAACTGAAATTCATGTGTACATTTTGAACAAACTTCTCAACATAGGATCATACAAGCCAAGACCATTTCTGCTGCAACTGCTCCTTCCTCAATCAAAATTTAGTCGGATGAAATCGGTGTCTCATTTTAGGTGAAAATGCTGACTCTTAAGTTCTAATCGGAAGTCCATAGTTATGGAAAGTCCTGATAGTGCCTTCCCAATTGGCCGTCACAAAGACGAGACCCCATGTTGAGGATACGATTCTTGAGCTAGGGTCGTCAACCATATGCTGATGAAGATGATGATCGCCATGGTCGACGCATGGCCTATAATCTTGCTCGCTTGATGGAAAATCCCATGATGGAAGTTTTTCTTCGGGCCATGTTATTGAGCCCTTAGATGAACCATCCATGGAAAACCAATTTGCTACGGAGAAACGATCCGAATCCCATAACCTTGCTAAGAAATCTTGATGATTCTTTGTTGCCACACCAGCACTGAAAGTGTCAAAGTTTTGTGCTGTGTGGAACTCTGACCAGGGTATGGCCACAGACACGCCTTCGCAGAAGAAGCACTCGAATGAACGTATAGATTTAGCTTGTTTCGACGTCTGGATGGTTAAGTCGTCACTGTTCCACATATAGATGCGGGAGTCCTCCCCAACTGATATTATGTGCCTTCCGTCTGCTGTAAATGATGCCGACATCTGAGTACCTGATTTTGCCAAGCCTTTGTATTTCTTGACAACCTCAAGCCCATCAAGAATTCGTATCTTGGAGTCCTCTGATGTTATCATCACTCTTCGAGGGTCGGTTTTGACAAACTGGATGCCAGTGATTTTGCTCCCAGATGATTTCTTTCTTCCAAGAAAGTTTATCTCTGCATTTAGCAGCAACTCATCGTTCACTGATGTTTCGTAGAAACGACACGTGCCGGAAACCAAACCAACGACAAAACCCTTTCCACTTGGCTGGTAGCATACTGCAGTCACGATATCACGAGCATTGATCCAATCCTTAACTCTCCCACTCGAGACTCCCCAAATTCGAACTTTACCATCTATCGAACCGCTGATAAAGTAGTCCTCATCAACAGGATTGAATTTAACACAAGTCACATAATTGCTGTGATGGAAAACTCCAAGACATTCATCCGAGCCTACTCGCCACAATCGTACTGTTCTGTCCATTGATGATGATAGAAGACAATTAGATTTAGACCATGCCAGATCTAAAACATCATTGCTATGGCCCCGGAAAGTCTTCACTGGCCTCTCTTCAATGAAGAAAGTCTTTTCAGGGATGATGATTGATAAAGGGCTCGACTTTTTCTTAATAGAACCGGTCACTTTTGCCACATCTTGGATACCAAATCTGCATTTCTCGGTATTGGAATCGACATCCACAGAGCCAACACGCCAAATACGAACTAATCCATCTTCACCTCCAGTAGCCAGGTATTGGCCATCAGGACTAAATTTCATGGTCCAAATTAGGCCATCATGAGCATTAATTTCTTGTCCGGTATAGACAGCACTGCACTCCAGACACCGCTTCCCGTTCTGTTCGATTCTAACTCGAGTTGAGCTTCGTGAATCAGTAAATAGTTTAGGCTCATTTGATGGTTTAACAGCTCGTCTTCTCGTCATCTTTTGTGTCAAGTGTCTCCACCACCTTATTGCTTTCTTCGTTTTATTATCCATGATTCCACCCTCTTCAACACTAGCCTGAATTTGATCCACTTCACATTGTTTAACAGATTCGATGTTTGCATTGGTTTCAAGATCATCCAACCAATCCTGGTCGGAATAATCCACCACCGAAAAACCTGCTTCACTATTTGATACCCGTGCTTCGAACGGTGAATTGTCACAAGAACTCGAAACCGCCCCACTAGATTCAGTAACCCTTTCCAACCCCATTGCCTCAGATTCATCTAAAGCACTAGAACTCTCGACAAATCCCATTTTCCATAAGAAATTTTCCCTTCTTTCCTTGACACTATGCGGCTTCCCCAACCAAATATCATACTCTGAATTTTGATAGACCATTTCCTCTTTTTCAGAAAAAGATACCCTTTCTTGAAATCAAGAATCCTGCATCAAACTAGTACCCTGCCAAACTAAATTCTTCAACCTTTTATAGATGAACCCAATTACCCAATTCTACGGGCCTAGTTTCGCTCCCTAAACCATGCAAAACAGGGGGATAACCCACAGTTAAGTACATGTTATACTCAAATAAGTCTTTATACTTGGTACCACACTACACCCAATATCAAAAGATTCCAAATTAAGCTAATTTGGAGTGCCAACAAATCATTAAGCAATAAAATAATGGGAAACCAATGAAACAGAGAGACCTAAGGGGTTCAAATGGTTGAAAATTTGGAAGTGCACCTTAAAGACCTTGCAAAATAAATAGCAAATCTTCAGAGTATCACCGACCCTCCTTTGATTGTGGCTCCAAGTCTGTATATCACACTAACATTAATGCATAAACAAAACGAAGCAGCCCCCAACACAAGAGCCGAATACTCCTCCAAGTTCTTTGTATCTTGACTAGCCAAATGTTTGAAGCTTAAGGAGAGCAATATTTAGTTTAAGTAAGTGTACAAAAATATTCAATCTTCACAATAAACAATCCACAAAAGATTGAAAATTTAATAAATGGGCATTGAGATCTGGGAATCGTGAAATGGTATTTTGCGAATTTTGGAGTACACGACCGGCGCAACACAAGAATGCTGCCGATATATATTATATATATATACACATACATAAGTTCAACACCGACCACAATGCATGCATACACGATGCATACTCGACACAATACTCGACTCGTGGGATTTCCAACAATACCCACAATCTCAAATATGACTAATGATCACTCAATTATTCTCATATTCTTGAGAATAATAATCGTCAATCATT	MVYQNSEYDIWLGKPHSVKERRENFLWKMGFVESSSALDESEAMGLERVTESSGAVSSSCDNSPFEARVSNSEAGFSVVDYSDQDWLDDLETNANIESVKQCEVDQIQASVEEGGIMDNKTKKAIRWWRHLTQKMTRRRAVKPSNEPKLFTDSRSSTRVRIEQNGKRCLECSAVYTGQEINAHDGLIWTMKFSPDGQYLATGGEDGLVRIWRVGSVDVDSNTEKCRFGIQDVAKVTGSIKKKSSPLSIIIPEKTFFIEERPVKTFRGHSNDVLDLAWSKSNCLLSSSMDRTVRLWRVGSDECLGVFHHSNYVTCVKFNPVDEDYFISGSIDGKVRIWGVSSGRVKDWINARDIVTAVCYQPSGKGFVVGLVSGTCRFYETSVNDELLLNAEINFLGRKKSSGSKITGIQFVKTDPRRVMITSEDSKIRILDGLEVVKKYKGLAKSGTQMSASFTADGRHIISVGEDSRIYMWNSDDLTIQTSKQAKSIRSFECFFCEGVSVAIPWSEFHTAQNFDTFSAGVATKNHQDFLARLWDSDRFSVANWFSMDGSSKGSITWPEEKLPSWDFPSSEQDYRPCVDHGDHHLHQHMVDDPSSRIVSSTWGLVFVTANWEGTIRTFHNYGLPIRT	OTHER	Target P
Rs_20292	Rs_20292__TRINITY_DN67409_c0_g1_i6	0	14.9971	-6.14461	3.15015e-05	0.00266546	Transcript DEG	Uncharacterized Ramonda serbica protein	uncharacterized protein [Primulina eburnea]				4.61e-157								other_or_unresolved																	CTCGCCCATACTTCTCTCATCATCTCCCAACAGCCGCCACGTCTCCTCGCAAACTCTTCCAAACATATTCATTCTCAGTCATTGTATCTCACTCAATCTTCATCCAAGCCGCCGTCTTCTCTCATTTTCCGATTACAAGGCATGATATCACTGCTGCCTTCTCCCATTATCACCGATATCATGCCAACACCATCGCCTTCTCCGATGTTCCAGATCCCATTGCCGCCGAGTTCTTCTCCCATTTCCTAGATTCCACCGTCGCCGCTGGGATCCACGCCGTTGCTGCTGCATTTTCTTATTTTCAATATCCAGGCCTTGCGGCTGACTTCTCTCATTTTTATAGATCCACGCCATCGCCCCTCAGTTGAATACGAATATTGTGGAAAACCAGAAATAAATGGAGCAAAACACTCCTCAACAAGAGGCTACAAAGATCTTCCAAAGTTCTGAGCTGGCTTCGACGCCGGCTTCATCCCTGGTGGTGCGGCTATGGAAACCGGTTGCTCAGCGAAATATCCGTAACCAGTGGTCGAAGCTGACTTCTCTTCACCGCGACTGGAGTAGTTCTTCTGCTGCCGGCCGCTCTCATGCCACCTCCATCGTCAACTCCTACCTCTCCCAGAAGTATATGGATGGAATGGATATGGGTGTGTTGAATGACATGCCTAACATTCAAACAAGGGCTCGTCGGAAATTGTTAAAGCAGCAGGAGATTTATAGAAGCCAACTGTTAACATCTTACAGAGATATGGTAACAGTTTTGACTCATATGGTCAATGCTTGTAACTCCATGAGGTGTTACAATAGAGCGACTAGCAGCAGCCCATTAGCTCAGTTTTCTTACAGCTCCGAGGATTGCAACGATAGTGGTGACTGTGGTGGAATAGCTGTTTTTACCTTCTGGTCAATTTCTATGTTCGAGGAACTAGCATGGGAGATTGTTCGGATGTTTATATCGGAGCTAAAGCTGAAGCGGTTGCTTGTGATGGATTTGCTCTCAATCTATGATGATAAAGTTGCAGAAGTTGTTGGTTTGCATTGGTATGATGAATTCTACGAGGGGGAATTCAAGGATCTGTGTATATCCAACTTGCTCTCAAAAGAAACTTGTCAACCAGTGCTCCCATCCCTTAGGAGTTGCAGATTTAGTACTTCATCTATTCAACCAAAACAGCAACAGGATAGTAATGTTCTACAGGTTTATTTAACAACATGGATGGTCGATGTGAACATAGATAGAAGCAGGTAATAACTCCTTTTACAGGGTGGATGAAATATTTGCTATTGTGGGATCCGAAATAGGTGTCAGCTTTGTTGATACATAAGGTTTGTAAAGGCAAGACATGGCTCAATGAAGATGCCACAGCATTGTCACCTTGATAATCTGTTGGTAAAAGTTGCAGCACAGCAGGTGATGTAAATACATGAGCTTTATCATCGAACAAGTGTTCTGTGGCGGTCGGGAGAATTGGTCTTGGCAGCTCATTACTCTTTGATTGGGGTTAAATACAAATTTTGGGATTGGGGAATACCATAAGACTTTCTTACTTGGAAGTATTTTGTTTTATTTTTTTAAATGTGGAAAAAAAGTTGTATGAAGGTATGCGAGTGGAATGTTGATCATACCCTTACGACAATATAGAGTAGATATTAACTTAAGGGTAGATACAACGGCCTCAAATCATTTGGGGTCGTATACTCATATTGCCTTGGTTGTAAATCTTAAGATCTATATGATTTTGGGGCCATTCGATTAATATTGACTGCAGGGTAGGGTCGATCGATCCCATTTGTACAAGAAGAAAGTTGGCCGCTTCAACTGTAGTTGTCAAAGAAAAGATAACCTTACTCATGAATTGCTTTGAATTGATTTGTCATTAAAA	MEQNTPQQEATKIFQSSELASTPASSLVVRLWKPVAQRNIRNQWSKLTSLHRDWSSSSAAGRSHATSIVNSYLSQKYMDGMDMGVLNDMPNIQTRARRKLLKQQEIYRSQLLTSYRDMVTVLTHMVNACNSMRCYNRATSSSPLAQFSYSSEDCNDSGDCGGIAVFTFWSISMFEELAWEIVRMFISELKLKRLLVMDLLSIYDDKVAEVVGLHWYDEFYEGEFKDLCISNLLSKETCQPVLPSLRSCRFSTSSIQPKQQQDSNVLQVYLTTWMVDVNIDRSR	OTHER	Target P
Rs_project_298534	Rs_project_298534__TRINITY_DN9623_c0_g1_i5	0	14.9849	-6.14458	0.00112984	0.0272191	Transcript DEG	Beta-galactosidase [Dorcoceras hygrometricum]	Beta-galactosidase [Dorcoceras hygrometricum]	Beta-galactosidase [Dorcoceras hygrometricum]			7.18e-06								other_or_unresolved																	AATGAACAATAAATTGCATGTCAAATTTGGGACTTGTAAAACTGAGTGGATGGTCAAGGAAGGTGAGATTTGAATTGAACCTTTCCCCCGAAACTGTAGATAGTGTTCCAGTAGCTTCTGTAGCAGCACGATATGCAGTGGAGGAAGACTGTTTGTGCTAGGGAGGAAGTGGCCGATGGAGGTTTTGAGATGGAGAGGTTAATCAATTTTTGCAACTGCTCCAATTGATATCGATTAAAGTGATGTTAACTTAGTCAGAGGCTGGAGCTTGGAGAGTGATGTTAACTTTTGGCCATATCGTGCTTCTGTAGCAGCACTATATGCAGTGGAGGAAGACTGTTTGTGCTAGGGAGGAAGTGGCCGATGGAGGTTTTGAGATGGAGAGGTTAATCAATTTTTGCAACTGCTCCAATTGATATCGATTAAAGTGATGTTAACTTAGTCAGAGGCTGGAGCTTGGAGAGTGATGTTAACTTTTGGCCATATCGTGCTTCTGTAGCAGCACTATATGCAGTGGAGGAAGACTGTTTGTGCTAGGGAGGAAGTGGCCGATGGAGGTTTTGAGATGGAGAGGTTAATCAATTTTTGCAACTGCTCCAGTTGATATCGATTAATAGTGATGTTAACTTGGTCAGAGGCTGGAGCTTGGGCCGTGATAGGTTCCACATTGGTTTGATAACCTTTGCCATCCCTGGTCAGATTTTCCATGTAGTTTCCCACAATTTGCTTGAGGGATGTTTCGTCGATTGCATTATTCAAACCGAACCTTATCATCATGTTGATTAAGCTTTGAAGGAACTTTGAAGGCCAATTGGGTTTAAATGTCCAATTATTAGGGCCCTTGGAAGCCAAGGCAGAGACTCATTTGGTGCGGCCGAATGATTAGAAGGAGGAGTAGGATGATCGCCAAGCATCACTCGTCATCTGTTCTCTTCTCTACGGATTTCGGAGAACACTTCGAATAGTTGGAAGGCTGACACGCTCAAGAATCCTACCATGCACTCTTTTTTAACTCGAAAACTTGCGAACAATTACCCAGATTAGAATACGTTTCAGTGATAGCATCCTAGCTCGCCTTTGCGGTGCGAAGGAATAAGAAATTCTGGCTGATGCAAGGTTCCATTGAATTGATCAACCAAGCCATCACAACGGAGTTTTCAAGTTCCCATATTGATCGACCAGGATTCGACATCGAACCTTCGAACACCCTAGAAAAGGCCCTAGAAAAGGCCGTCTTAACCATCACGATATGTGTTTGAAAGGAAAAGAAAAACCTTTATGATAAATCGTGCATGCTGAGTACTACGATGAACAAAAAAGCGACCGCGAGAACAATCTTGATGGGCAAGAGACGTGATTGGGTTTGTGCGCGGTGATGATAACAACCGCGATTGAATTTTGGGTGTTTTTTCAATTGGACTGGGTGAGCGATGAAAGGCACGATGAGAAGGAAGAGCACCTTTATGGCTCAGATACCATGTTACAAGCCGAGAGTGGGCGGAATACATATTCTTTTCATATAATATTTATACAAGAAAAAAATCAAAAGCCCTACAGTCTAGAGATTCTTCAAATTTAAGCTCCATACATCATCTCCTAATCCTATCTCAAGATACAGATGAAATAATATCAAATGATAATTATCTCCAACAAATGTCTTTCTTGAATGAGATGGTTTGTAAGTTATGGCATTCAAATTTCCCTTGCTTGCCTACTCCGGATGGCTTAAAGTAAATAAATAATTCAGAAATTATCAAAGATGCATATCTTCTGAGCCGTAGAATTTATTCTCAGTAAATGAATTAACATATTCTATGAGTTGTAATATACTTGAGATGATTTTTCTCTTTGCCCAATTGGTTCACTCCTGTAAATGGACAATCAGGCTTGTCGTGATGGCCC		n.a.
Rs_project_425374	Rs_project_425374__TRINITY_DN151828_c0_g1_i6	0.368653	29.2241	-6.14388	0.002264	0.0419388	Transcript DEG	sp|A2XD15|ILI3_ORYSI Transcription factor ILI3 OS=Oryza sativa subsp. indica OX=39946 GN=ILI3 PE=3 SV=1	transcription factor ILI6-like [Primulina eburnea]		sp|A2XD15|ILI3_ORYSI	Transcription factor ILI3	9.58e-13	PF23174;		DNA-templated transcription [GO:0006351]; regulation of DNA-templated transcription [GO:0006355]; regulation of growth [GO:0040008]	protein dimerization activity [GO:0046983]				other_or_unresolved	A2XD15	ILI3_ORYSI	reviewed	ILI3 BHLH153 OsI_10202	Oryza sativa subsp. indica (Rice)		FUNCTION: Atypical and probable non DNA-binding bHLH transcription that integrates multiple signaling pathways to regulate cell elongation and plant development. {ECO:0000250}.				BHLH protein family	IPR011598;IPR036638;IPR044293;			CM000128;	Growth regulation;Reference proteome;Transcription;Transcription regulation	AATATACCTAGTGAGCAATAAGCTTAAGGGTCGAGTCTTATATATATAATTCTTGATACCATATTATATAGTATTAATTAATATTAATACTAATATATAAGTAATGCCAAATAGAAGGGCCAGAGTTTCAAGATTTACAAAAGGGGATAATGATCTCATCTTCAAATTACAAGCACTGTTGCCGGATTCATGCAAACCAAGGGTACCGGCCTCAAAAATTCTGAAGAAAACATGCAATTACATCAAGAAACTGGAGAAAGAGGTGTATTGTTTAAGTGACAAACTTTCTCAGCTTCTGGCTTCTGAAGATGATATCACTAGCATTGATGCAGAGACTGTTAGAACTCTACTCCAACTATAGGAATAAAAAAAATTAAAAATAAAACCCAAAAAACAGAGGCTAAAACAATGGATTTATTAGAGTGATTTAATCATGTATATTTTTTTTTAAAGAAATTTGCTGTTTTATAAAAATAAATCATGCAATATAATTTTTTTTATTCCATATCTCAAGTAGAATACCTTTATACGCCGCGAGTTTGGTGGACTTACTAAGTGGAAGTAATATGCATGTACAACGTATTTATATGTGTATTTTTTTTTATCAAAGGGGAGACGTAAAGGTTTTGAATAGGCCTCGAACTTAGGCATTCTTAAAATGGGAAGAATGAGTCTTTACCATCCAAACAAGGCCGGAGGCTCATTTATATGCTTATTTCTAATGCACTATATATTTATTCCTATTATATTATGTTATGGTACCATATTACATTGTGACATACCAGATTTCT	MPNRRARVSRFTKGDNDLIFKLQALLPDSCKPRVPASKILKKTCNYIKKLEKEVYCLSDKLSQLLASEDDITSIDAETVRTLLQL	OTHER	Target P
Rs_project_240575	Rs_project_240575__TRINITY_DN1287_c0_g1_i8	0.404168	29.062	-6.14282	8.22003e-05	0.00500319	Transcript DEG	sp|Q9LKR8|RAF1_ARATH Rubisco accumulation factor 1.1, chloroplastic OS=Arabidopsis thaliana OX=3702 GN=RAF1.1 PE=1 SV=1	rubisco accumulation factor 1.1, chloroplastic-like [Primulina eburnea]		sp|Q9LKR8|RAF1_ARATH	Rubisco accumulation factor 1.1, chloroplastic	6.81e-76	PF18579;PF18578;PF18087;		ribulose bisphosphate carboxylase complex assembly [GO:0110102]		chloroplast [GO:0009507]; chloroplast stroma [GO:0009570]; plastid [GO:0009536]		ath:AT5G28500;	chloroplastic_or_plastid_annotation	Q9LKR8	RAF1_ARATH	reviewed	RAF1.1 At5g28500 T26D3.4	Arabidopsis thaliana (Mouse-ear cress)		FUNCTION: Required for assembly or stability of RuBisCO. Acts at a postchaperonin step to fold and/or assemble the large subunit (rbcL) into RuBisCO. RAF1 binds first to a rbcL dimer (rbcL(2)), leading to a rbcL(8)-RAF1(4) complex formation. In the next step, RBCS displaces RAF1, thus resulting in holoenzyme formation. {ECO:0000250|UniProtKB:Q9SR19}.			SUBCELLULAR LOCATION: Plastid, chloroplast {ECO:0000305}.	RAF family	IPR037494;IPR040858;IPR040781;IPR041358;		NP_001190416.1 [Q9LKR8-2];NP_198202.1 [Q9LKR8-1];	AF262043;CP002688;CP002688;BT000776;BT015787;	Alternative splicing;Chaperone;Chloroplast;Plastid;Reference proteome;Transit peptide	GCTCGAGATATTTTGCCCATCTCCTCTTATCATTTCATAAAAATGGTTGGAATTGCTAGATAACGTTCCCTTATCCTTCCAATCACCATGCTCTTGCTCGCCTCTAAACCCCTCTCACTCTCACTCTCACTCTCACTCTCCCTCTCCACCCCATTCCTCGCCGTTAGACCACCACTTATGCCGCCGTCATCAACCGCCTCTCCCACCACCCCTCATGCCAAATCCACTCCCATCTCCGCCATCATTATCCCTTCCTCTCCCTCCTACGGCACCTCTCAACAGCAGCGACTTTACCAACCTTATCGCCCACCCCCTTCCCCTGTTCCACCCAAATATCGCTCACTCGACACCAACGCCCGCCTTGATATCCTCTCCAATAGATTAGGCCTATGGTTCGAATACGCCCCTCTTATCGCCCCTCTGTATCAAGAAGGATTCATTTCCACCACTCTTGAAGAAATCACCGGCATCCCTTCTCTCGAGCAGAACCGATTCGTTGTCGCGTCGCAGGTACGGGACTCTCTTATCCAGTCCTGTGATTCCGATACCGTGTCCTATTTTAACATCCCGGGATCCCCCCAAATCCTCTACGAGATTCGGATCTTGAACACCCCACAACGCGCTTCTTCCGCGGAGTTCATTATAAAGAATGGGTTTGATGTGAAGAGAGCAGGGGAGTTGGCTAAGTCTATGAAAGATTTCCCGCGGAGGTATGCGGAGAAAGGGTGGGACAATTTTGATGGGAATTTACCGGGGGATTGCTTGGGTTTCATGTATTTTAGGCAAGCTCATGAGCATAACTCGGCGGCTTTGCTGGAATTGAGTATGGCGACGTTGGAGAAGGCGTTGGAGGTGTCGGAATCAGAACGTGCCAAGCAGAGAGTTATGGTGGATTTAGAGGGGAAGGATGGAGTAGGAGGAGGAGATGGTGATGCTGTTGAGGAAACGGTGAGGGTTCCGGTGGTGAGGATGTCTGTGGGGGTGGTGGCGGAGTCGAGCATGGT	MLLLASKPLSLSLSLSLSLSTPFLAVRPPLMPPSSTASPTTPHAKSTPISAIIIPSSPSYGTSQQQRLYQPYRPPPSPVPPKYRSLDTNARLDILSNRLGLWFEYAPLIAPLYQEGFISTTLEEITGIPSLEQNRFVVASQVRDSLIQSCDSDTVSYFNIPGSPQILYEIRILNTPQRASSAEFIIKNGFDVKRAGELAKSMKDFPRRYAEKGWDNFDGNLPGDCLGFMYFRQAHEHNSAALLELSMATLEKALEVSESERAKQRVMVDLEGKDGVGGGDGDAVEETVRVPVVRMSVGVVAESSM	n.a.
Rs_151117	Rs_151117__Cluster-14775.57470;orf1	0	14.7359	-6.14122	0.00014242	0.00715813	Transcript DEG	sucrose synthase 2	sucrose synthase [Primulina huaijiensis]		sp|P49039|SUS2_SOLTU	Sucrose synthase	4.43e-271								other_or_unresolved																	GCTCTCGTTGGCTCTTGTTGCTTGGTTTTTTGTTCATTTAAAGTTGAAAAGATATCCAAGAATTTACTAACTCATCAATCACCTTCAATGGCCGAACCTGTTCTGGGCCGAGTTCACAGCCTTCGTGAACGTCTGGACGCCACTATTTCGGCTCATCGCAATGAGATTTTGCTGTTTCTGTCTAGGGTTGAAGGCCATGGAAAGGGTATATTAAAACCTCACCAACTATTGGCTGAGTTTGAAGCTATTTGCGAAACTGATAAGGCAAAACTGCAGGATCATGCCTTCAAAGAAGTTCTCAACTGCACACAGGAAGCAATCGTGTTGCCTCCGTGGGTTGCACTCGCTATTCGGCTCAGACCTGGTGTTTGGGAATATGCAAGAGTCAATGTCAATGTGCTTGTCATTGAGGAACTAACTGTACCAGAATACCTTCACTTTAAGGAAGAGCTTGTCAATGAAATATCAAATGGTAACTTTGTACTTGAGTTGGATTTCGAACCATTTACTGCGTCTTTTCCTAAGCCAACTCTCACCAAATCCATTGGAAATGGAGTTGAATTCCTCAATAGGCACCTCTCTGCAAAAATGTTCCATGACAAGGAGAGCATGACCCCTCTTCTCGATTTCCTCCGGATGCACCACTACAAGGGCAAGACAATGATGCTTAATGACAGAATCAAGAACCTTAATTCACTGCAAGCTGTTCTGAGGAAAGCAGAGGAGTACCTGTCTACACTAACTCCAGAGACATCATACTCGAATTTCGAACACAAATTCCAAGAGATTGGATTGGAGAGGGGATGGGGCGATAACGCAGGACGAGTATCAGAGATGATCTCTATGCTTTTAGAACTTCTCGAGGCTCCTGACTCGTGCACTCTTGAGAAATTCCTTGGAAGAATTCCTATGGTTTTCAATGTTGTTATTCTTTCTCCACACGGTTACTTTGCTCAAGAAAATGTCTTGGGATACCCAGATACCGGTGGACAGGTGGTCTACATTTTGGATCAAGTTCCGGCTTTGGAACGCGAGATGATCAAACGTATAAAAGAGCAAGGACTCGATATCACACCACGAATTCTCATTGTGACTCGATTGCTACCGGATGCAGTTGGAACCACTTGTGGTCAGCGGCTTGAGAAAGTATTTGGGGCCGAGCACTCACATATACTCCGTGTCCCGTTTAGAACTGAAAAGGGCATTGTCCGAAAATGGATCTCCCGGTTTGAGGTGTGGCCATACATGGAAACATTCACTGAGGATGTCGCCATAGAAATTACAGCAGAGTTACAGGCCAAACCGGATTTGATTATTGGAAATTATAGTGAGGGTAATCTTGCAGCC	ALVGSCCLVFCSFKVEKISKNLLTHQSPSMAEPVLGRVHSLRERLDATISAHRNEILLFLSRVEGHGKGILKPHQLLAEFEAICETDKAKLQDHAFKEVLNCTQEAIVLPPWVALAIRLRPGVWEYARVNVNVLVIEELTVPEYLHFKEELVNEISNGNFVLELDFEPFTASFPKPTLTKSIGNGVEFLNRHLSAKMFHDKESMTPLLDFLRMHHYKGKTMMLNDRIKNLNSLQAVLRKAEEYLSTLTPETSYSNFEHKFQEIGLERGWGDNAGRVSEMISMLLELLEAPDSCTLEKFLGRIPMVFNVVILSPHGYFAQENVLGYPDTGGQVVYILDQVPALEREMIKRIKEQGLDITPRILIVTRLLPDAVGTTCGQRLEKVFGAEHSHILRVPFRTEKGIVRKWISRFEVWPYMETFTEDVAIEITAELQAKPDLIIGNYSEGNLAA	n.a.
Rs_project_329659	Rs_project_329659__TRINITY_DN29391_c0_g1_i8	0	14.7285	-6.13605	7.06627e-05	0.00452842	Transcript DEG	Protein NRT1/ PTR FAMILY 6.3 (AtNPF6.3) (Nitrate transporter 1.1) (AtNRT1) (Nitrate/chlorate transporter) (Protein CHLORINA 1)	protein NRT1/ PTR FAMILY 6.3 [Primulina huaijiensis]	Protein NRT1/ PTR FAMILY 6.3	sp|Q05085|PTR7_ARATH	Protein NRT1/ PTR FAMILY 6.3	7.38e-10	PF00854;		auxin-activated signaling pathway [GO:0009734]; basipetal auxin transport [GO:0010540]; lateral root development [GO:0048527]; nitrate assimilation [GO:0042128]; nitrate transmembrane transport [GO:0015706]; oligopeptide transport [GO:0006857]; photoperiodism, flowering [GO:0048573]; response to herbicide [GO:0009635]; response to nitrate [GO:0010167]; response to water deprivation [GO:0009414]; transmembrane transport [GO:0055085]	nitrate transmembrane transporter activity [GO:0015112]; symporter activity [GO:0015293]	membrane [GO:0016020]; plasma membrane [GO:0005886]		ath:AT1G12110;	other_or_unresolved	Q05085	PTR7_ARATH	reviewed	NPF6.3 CHL1 NRT1 NRT1.1 At1g12110 F12F1.1 T28K15_13	Arabidopsis thaliana (Mouse-ear cress)		FUNCTION: Dual affinity nitrate transporter. Involved in proton-dependent nitrate uptake and in the regulation of the nitrate transporter NRT2.1. Also acts as a nitrate sensor that trigger a specific signaling pathway stimulating lateral root growth and seed germination. The uptake activity is not required for sensor function. Displays an auxin transport facilitation inhibited by high nitrate concentration. Required to prevent auxin accumulation in preemerged lateral root primordia and young lateral roots when external nitrate concentration is low or null. May be involved in the basipetal transport of auxin out of the lateral root tips. Acts as a bidirectional transporter involved in root-to-shoot nitrate translocation. Recognizes specifically nitrate and chlorate, but not nitrite, alanine, sulfate, phosphate or the di-peptide Ala-Ala. {ECO:0000269|PubMed:10330471, ECO:0000269|PubMed:12509525, ECO:0000269|PubMed:12606566, ECO:0000269|PubMed:15319483, ECO:0000269|PubMed:17148611, ECO:0000269|PubMed:19633234, ECO:0000269|PubMed:19766570, ECO:0000269|PubMed:20627075, ECO:0000269|PubMed:23645597, ECO:0000269|PubMed:8453665, ECO:0000269|PubMed:9844028}.			SUBCELLULAR LOCATION: Membrane {ECO:0000269|PubMed:20627075}; Multi-pass membrane protein {ECO:0000269|PubMed:20627075}.	Major facilitator superfamily, Proton-dependent oligopeptide transporter (POT/PTR) (TC 2.A.17) family	IPR036259;IPR000109;IPR018456;		NP_563899.1;	L10357;AC002131;CP002684;BT002016;BT008783;AK317498;	3D-structure;Auxin signaling pathway;Herbicide resistance;Membrane;Nitrate assimilation;Phosphoprotein;Reference proteome;Symport;Transmembrane;Transmembrane helix;Transport	CGTGGCCCAAGTGGGCACCATTCTCATCACTAATTTTACTTCTTCCACGTCGGTTAATGTTTTAAGGTACCATTTGTTGGTCATTCTGACGCCAGGCTCGGGATCCTTGATTGCTGCCTTGTCCAGAAAACTAACAACGAGAAAAAAAATCTCTACTAAGATTAAAAATTCATATATATTACAAGCTATAGTGTATAGAACAATTATCTATATCAAATAAATATATTTAGCTTCTTGTTAAATTGAAAATTTACCCTTTTCAACTGAATCAGTATACTCAATTATGAAGACATTAACGATAACTATTAGCTTCGAGGTAAACATATTTGAATTATATCGTATTACATCATCTGTTATTACAGAATGAAGTTCAAAATGTCTCGTGTCTTATTAAATAAATTTAATAAGGGAAAAGTGTGGTTTTAGTCCCTAAAAATTACTACTAAAGTATATTTAGTCCTCAAACATTTTGATGTAATAACTTTAGTCCCTAAACATTTTAAAAGGATGCAAAAATGATCCTTGTGCTATTTTCAAAGGAATCTCTTCTTTAAATTACCAATTTTACCCTTATGATATATTGCCTTGAAAAGATCCACTCAAAATTGGTATCAAAACCTAAGTTTATTCCGGAAATGTTAAAATAATATTTTGAATATTAATATTATCCTCAAGCGGAGGAGACGTCTCAAGAAATTATGGACCCGAACAATTGTTCGAGATGCCACGCATATATGAATTTCTACCAGAAAT		n.a.
Rs_project_357385	Rs_project_357385__TRINITY_DN2482_c0_g1_i2	0	14.8499	-6.1359	0.00032486	0.0121839	Transcript DEG	sp|A0A165U5V5|ADH1_EUPLT Short chain aldehyde dehydrogenase 1 OS=Euphorbia lathyris OX=212925 GN=ADH1 PE=1 SV=1	short chain aldehyde dehydrogenase 1-like [Primulina huaijiensis]		sp|A0A165U5V5|ADH1_EUPLT	Short chain aldehyde dehydrogenase 1	1.37e-107	PF13561;		terpenoid biosynthetic process [GO:0016114]	alcohol dehydrogenase (NAD+) activity [GO:0004022]				other_or_unresolved	A0A165U5V5	ADH1_EUPLT	reviewed	ADH1	Euphorbia lathyris (Caper spurge)	1.1.1.-; 1.1.1.1	FUNCTION: Involved in the biosynthesis of macrocyclic lathyrane type diterpenoids (also called Euphorbia factors) natural products, including the cyclization route from casbene to jolkinol C, a precursor for ingenol mebutate that is used to treat actinic keratosis, a precancerous skin condition (PubMed:27506796). Catalyzes the conversion of 4,5,8-trihydroxycasbene into jolkinol C in presence of NAD (PubMed:27506796). Also mediates the formation of casbene dione derivative and 4-ketocasbene from 4-hydroxy-8-ketocasbene and 4-hydroxycasbene, respectively (PubMed:27506796). Together with CYP71D445, triggers the biosynthesis of 8-ketocasbene from 8-hydroxycasbene (PubMed:27506796). {ECO:0000269|PubMed:27506796}.	CATALYTIC ACTIVITY: Reaction=4,5,8-trihydroxycasbene + 2 NAD(+) = jolkinol C + 2 NADH + 2 H(+); Xref=Rhea:RHEA:65600, ChEBI:CHEBI:15378, ChEBI:CHEBI:57540, ChEBI:CHEBI:57945, ChEBI:CHEBI:156580, ChEBI:CHEBI:157602; Evidence={ECO:0000269|PubMed:27506796}; PhysiologicalDirection=left-to-right; Xref=Rhea:RHEA:65601; Evidence={ECO:0000269|PubMed:27506796}; CATALYTIC ACTIVITY: Reaction=a secondary alcohol + NAD(+) = a ketone + NADH + H(+); Xref=Rhea:RHEA:10740, ChEBI:CHEBI:15378, ChEBI:CHEBI:17087, ChEBI:CHEBI:35681, ChEBI:CHEBI:57540, ChEBI:CHEBI:57945; EC=1.1.1.1; Evidence={ECO:0000255|PROSITE-ProRule:PRU10001}; CATALYTIC ACTIVITY: Reaction=a primary alcohol + NAD(+) = an aldehyde + NADH + H(+); Xref=Rhea:RHEA:10736, ChEBI:CHEBI:15378, ChEBI:CHEBI:15734, ChEBI:CHEBI:17478, ChEBI:CHEBI:57540, ChEBI:CHEBI:57945; EC=1.1.1.1; Evidence={ECO:0000255|PROSITE-ProRule:PRU10001};	PATHWAY: Secondary metabolite biosynthesis; terpenoid biosynthesis. {ECO:0000269|PubMed:27506796}.		Short-chain dehydrogenases/reductases (SDR) family	IPR036291;IPR002347;			KR350665;	NAD;Oxidoreductase	GGGATATAGGTTCTTTTAGATGTATCGAATACATCATCTTATGTATCTTGAATTAAAAATTAATTTTTAAATTTTTGGGTACGTGTTTATATATGAGATATGTCGTTTCCGAGACTATGAACGACATCATCAAGGCACGCCAAACTTATTATTTTGACTTCGAATGTGTTTAATATTGATTGTATGATTGAAAATTGATCTCTTATAAATATTGATGATGTATATATAAATAAAACATAAAACTTATTGTATCCTGACATATGGTATCATAGAAATTTCAAAAATCTCATACTAACAATTTATGTATTCACGTACCTTTGTCCGTACACGATAGATAAAAATATATTTATACATATGAAATAAAAACTACAAACATATATAATAATATATTAAAAACTGTTCAAGTTTGCATAATTGATTTAAATAGTTTCTCAATTGTCCGGACAAAACACGTTTTTAATCTCCCTACTGTAACTCTGGTTAGTGGCGCTGTAACCTCCGTCCACCAAAAGATTAACCCCACTTACAAACTTAGACTCATCGCCGCTCAGGTACAGCGCCGCCTCCGCCACGTCCTGCTCCGACGGCGCCACCCCTTTCAAGTTTGCGGAGGCGCATATAATACCCTCCACCACCTCTCTGGCCACCCCCATCTTCTTCGTCAGCATCGGCGTCGCCACCGCGCAAGGCGATATGCTGTTGACCCTGATCCCATACTGCCCCAACTCCACGCACAGATTCTTCATCATACCCACCACCGCGTGCTTAGACATGGTGTAAGAGTGCGGCGACTCGCCGCAGACGACCGAAGCAATGCTCGAAGTGAACAGAATCACACCCTTTCTCGCCGGAATCATCACACGCGCGGCGTGTTTTGATCCAAGAAACGCGCCGTACACGTTCACTTCGAAAACCCTCTTGAAATTATCGTTATCCGCTTCGGCGATGGAGAAATCTAGGTTACCTGTGATGCCGGCGTTGTTGAACATGATGTCAAGCTTGCCGTACTTGGTGACGGCGAGATCTACGGCATTTCTGACGTCATCGTCGTCGGTGACGTCGCAATGGACGTACGAGATTTGTTCGGGGAGATTGAGGTCTTGGCAAATGGTTTGGCCCCTTTCGTCTTGTACGTCGGCGATGATGACTTTGGCGCCGTGGAGGGCGAAAAGTCTGGCCGTGGTCTCGCCGAAGCCGCTTGCTCCGCCGGTGATCACGGCGACTTTGCCTTCTAATCTTGATTTTGGCGTGAAACCTTCAGCTTTGATGAAACCGTTCATCTTTCCTTTTATTGTTTTTGGATTTGGAGAAGACT	SSPNPKTIKGKMNGFIKAEGFTPKSRLEGKVAVITGGASGFGETTARLFALHGAKVIIADVQDERGQTICQDLNLPEQISYVHCDVTDDDDVRNAVDLAVTKYGKLDIMFNNAGITGNLDFSIAEADNDNFKRVFEVNVYGAFLGSKHAARVMIPARKGVILFTSSIASVVCGESPHSYTMSKHAVVGMMKNLCVELGQYGIRVNSISPCAVATPMLTKKMGVAREVVEGIICASANLKGVAPSEQDVAEAALYLSGDESKFVSGVNLLVDGGYSATNQSYSREIKNVFCPDN	n.a.
Rs_project_324474	Rs_project_324474__TRINITY_DN7315_c0_g1_i2	2.77612	192.452	-6.13516	2.86821e-08	1.89897e-05	Transcript DEG	sp|Q05085|PTR7_ARATH Protein NRT1/ PTR FAMILY 6.3 OS=Arabidopsis thaliana OX=3702 GN=NPF6.3 PE=1 SV=1			sp|Q05085|PTR7_ARATH	Protein NRT1/ PTR FAMILY 6.3 (AtNPF6.3) (Nitrate transporter 1.1) (AtNRT1) (Nitrate/chlorate transporter) (Protein CHLORINA 1)		PF00854;		auxin-activated signaling pathway [GO:0009734]; basipetal auxin transport [GO:0010540]; lateral root development [GO:0048527]; nitrate assimilation [GO:0042128]; nitrate transmembrane transport [GO:0015706]; oligopeptide transport [GO:0006857]; photoperiodism, flowering [GO:0048573]; response to herbicide [GO:0009635]; response to nitrate [GO:0010167]; response to water deprivation [GO:0009414]; transmembrane transport [GO:0055085]	nitrate transmembrane transporter activity [GO:0015112]; symporter activity [GO:0015293]	membrane [GO:0016020]; plasma membrane [GO:0005886]		ath:AT1G12110;	other_or_unresolved	Q05085	PTR7_ARATH	reviewed	NPF6.3 CHL1 NRT1 NRT1.1 At1g12110 F12F1.1 T28K15_13	Arabidopsis thaliana (Mouse-ear cress)		FUNCTION: Dual affinity nitrate transporter. Involved in proton-dependent nitrate uptake and in the regulation of the nitrate transporter NRT2.1. Also acts as a nitrate sensor that trigger a specific signaling pathway stimulating lateral root growth and seed germination. The uptake activity is not required for sensor function. Displays an auxin transport facilitation inhibited by high nitrate concentration. Required to prevent auxin accumulation in preemerged lateral root primordia and young lateral roots when external nitrate concentration is low or null. May be involved in the basipetal transport of auxin out of the lateral root tips. Acts as a bidirectional transporter involved in root-to-shoot nitrate translocation. Recognizes specifically nitrate and chlorate, but not nitrite, alanine, sulfate, phosphate or the di-peptide Ala-Ala. {ECO:0000269|PubMed:10330471, ECO:0000269|PubMed:12509525, ECO:0000269|PubMed:12606566, ECO:0000269|PubMed:15319483, ECO:0000269|PubMed:17148611, ECO:0000269|PubMed:19633234, ECO:0000269|PubMed:19766570, ECO:0000269|PubMed:20627075, ECO:0000269|PubMed:23645597, ECO:0000269|PubMed:8453665, ECO:0000269|PubMed:9844028}.			SUBCELLULAR LOCATION: Membrane {ECO:0000269|PubMed:20627075}; Multi-pass membrane protein {ECO:0000269|PubMed:20627075}.	Major facilitator superfamily, Proton-dependent oligopeptide transporter (POT/PTR) (TC 2.A.17) family	IPR036259;IPR000109;IPR018456;		NP_563899.1;	L10357;AC002131;CP002684;BT002016;BT008783;AK317498;	3D-structure;Auxin signaling pathway;Herbicide resistance;Membrane;Nitrate assimilation;Phosphoprotein;Reference proteome;Symport;Transmembrane;Transmembrane helix;Transport	ACAAGGAGAAGAGGTTGGCGGATAATCTTAACGAAGGGAAGCTTTATAATTTTTATTGGATGTTGGGGATTTTGAGTGTTTTGAATTTGTGTGTGTTTGTGGCTTGTTCGAGACGGTATGTTTACAAGGAGAAGAGGTTGGCGGATAATCTTAACGAAGGGAAGCTTTATAATTTTTATTGGATGTTGGGGATTTTGAGTGTTTTGAATTTGTGTGTGTTCGTGGCTTGTTCGAGACGGTATGTGTACAAGGAGAAGAGGCTGGCAGATGAGGGGATTGAATTGGAGGAGGAGGAGGAGGAGGGTGGACCTGTTGGTCATTAAATGGAACTTTGGTACATTTTCAGCTTCGCTTTGTATAAAATGAGAGTCGACGGAATGGATGACGACTCTTTTCTCCTCTTCTTCCTTTTTGGTATTCTCTTTTCTTGATTTCTGTAATATCTTCTTCTTGCACCCTTTTAGGTGTAACATAGCTTGCTACTACAATAAACAAAGTTGTTTGGCTAATAACTGAAACTGGGTGTGTTGGGGTAGAGCCGTAGAGATTGAGTTGAATTCCTTTTTTTTTTTTTTATAGCGGGAATTCTTGGACACTCCTTAGAAAATTAGTGGAAGATGAAGGAATATGTTGGACCAATAATTCTGCCTTTCATTTGATAACAATAGGCCATTAAATACAACTAAAAAATGATAAACCACTACCACAAACCATTAATACTAAGCACTGCTAGTAATTGACCACAACTCCCTAATTATAAGGAAACTACCTAATAGTGCTAATGACTAATTCTACCAGAAATTATGAACTAATAAAGTATAAAATAAAATAACGATTCCAAAGGCGTCGAGCCCATATCAATTCTCATATTCTCGAAATTGGCCTTGTCCTCAAGGCCCTTGAGTGGCCGTGACTTTGTGCTCTTCCTACTGGTGAATGTGGTCGGTGTGTCCATGTCATGGTCCACTAGATGAGGATGGAATTAAATCAACAGCTGCAAATCCACCCAAGTTGCTCCTCGGCAGTTGAACCGTTCCACTTTACCAATTCTTGTTGAATCTGGAGGCCTTTTACCCAAATTTCTCTTTTATCAAGAATGCTCTCCAATGTGATAATGATGCGCTCATCTGCGTCCAGTGGTTAGAGTGACGGGACTGTGGAAGAAGGAGGCCCTTTAAATGAACTAAGCAGAGAGACAAGGAAGACGGAATGTACATGTAAGGCCCCACCGACCTTAAATACAATTTTTTAAGTAAAATACATTTACTTAATATCAGAGTAAAGTTAACCAAATTAAAATCAAAACCTTAAACCGATATCACTATTACATTTACATATCAAAATATCATTCCACCAGTATTCAAAATTTCACATGTTTTTAAAACTTTTCTAACTACTTTGATAAACTTTTCATGTAGCACTGATCTTCCAGGAACTCTCACAGGTAAGCACTCACATGGCCCCTCAAGTTCCTGCATGACAACCCAAAATCATGAGCATATAAAATAACGTGTATGTATAAAGCACAGTAACATAAACCATATCATTGCTTAAACAATACTTCATCATGTATACCATACATATTTCACATATCCTGGGTTGTCCTGTTTCACAGTTATATAAATGCAATAAATACATATGCATATGTCATGACATGTCTCATCTCATTCCAATGTCAACTATCTCAGTGTTATATTGTCTGCATATATAATATCTTTACTTGTTATTCGAGCATATAATTTGTAACATGGCTATTACTTCAATCTCTGCCTAGCCCAAGTTATCTCATATCTATAATATGGCTATTACTGCATATCATGCATAGCCCATATTATCATCTCATATCTAGAATACGGCTAACGTGCACCGTCCGTCGTGCTTAGCACATATTCTCTTTCCACCATTCCATTCATACTCAACATAACAGTCTCAGATATTATATCCATGCACAACCAATATGTGCATTATTCATATCTCATACATATCTTAATCATATATGTATGCAATGGTCATGCTCGTACATTAAACTTACATGTCGATCTCCAAAATATACTATAAATGATAAGCCTTTAGCTTTGATCCCCTGTTCTTGGTAATGGCTCTACACAAATACAGCATAATTAGCAAAACATGTACTAAAATCTCAAATCATATAAATAAAGGCATATAACATGACTTCATGCTTTATCCCAACACTTAGTTTATTTTCCAACATCTTCGAAGGATCGATCGATCGCTTCCCAGCTGCCGACCGATCGCTCGTTTACGTAGCAAATTATTCCAAAATAACACTCTGATCGATCGATCGCTAACCTCGACCGATCGCTCGTTTTGCTTCAACCGATCGATTGTTCGGGATTACCGATCGATCGGTAAATCACGTTGCAATAATCTTCAAAAATCGATGAACACCGATCGATCGCTCCTGGCGATATTTCTGAAAATCTGAACATTTTTTGTACAAACTTCCTTCAAACATCACCATACTTGAATCACAACTCATCACTACTACAAACATACATATTTACATGTGCTTAGTCAAATATAAACACTTTAACACATTAACATGTATAAAATCTACCAAAACAACACATATAATTTATATTTTTGACAAAATAATGCATTTCTAGCATAATTCTTCAATTCCTAACATGAATTCCATAACCTCTAAACAGCATAACAATAGACACATCTCAAATTCCTGCATACTTCATCAATTCATCATTCCATGCTACAACCTCAATCAAACATTACTTAAACCTCAAAATATAAGACATAACACACATAAGATTACTTTTCCATTACCTTCAAGAAATCCTAATATCAGATTTTTACAGAATTTTTGAGGTTGGAAGCTAAGAGTTTTTGGTGGATAGCTGATGGATTTGAGGAAGAAATGATCTTAAAATGATACATGAGATTCACATGCATATTTATAGTGTAACTTTTCAGATTTTGTAATTTGGTCATTCACTATTTGCAAGTAAAGCCTCAAACTTCTTACTCAAAATCAATTCATGCACATCCTATTTACTTATTAGTAATTGAGCCTTTAATTCTTACTCATTAATCAATTGCATCTTTATGTTTACAATACATGACATGGCAACTATCCTTTTTATCAATCTACTCAATATAATTCTCAATAGTCATTTTACTCCATCACATATCATCATATTACTAATTTCACTTTTAAATCATGTAATTATCTTTCATAATCATGCCATTAAATTTGGGGTATCACGGTACCGCCTTGCCAATTTGTTGGATGATGCGAGAAGACCCATAATATCGCTGAGACAACTTGTGAAAATTGCATTGCTGAATGGGTACTTCCTGGAACATCTGTAATTTAAGTAATACCAGATTTCCAACCTTGAATTTTTTTCTTGGTCGTGTTTGCCTGCTTGAAATAGCCTGTCCAATGGGTTAGACCCATTAAAGTTAGCCATGTGGATCTTTGGGATTTTGACATGATTGTGCTGTGAGCTTGGGACGTTAACTGCATGCTGGTTGGAGGGTGTATGGATAAAGTAGGGTTGTGCTTGTGACAAGGAGTGGGATTGGTAGAAATCGGTGGTTGCAGCCGTCGCGTTCAAGTGATTCTTCATTTTGACCATCAACGCCATAATGGTTTTCAAATGTTGCTTGTTTTTTGTCCTCAATTCATTTATGTATTGCTCATGTGCGAGACGAACTTCTGCCATTCAGCTTGTACCATACGTAGTGATTTTGTCAGGCATATTTCATCGGAACTCGCCTGGGTTTTGGAGGCATGGTTCGGCTATGGACGACAGCACCAAATGTTAGGGTAGGTTGAGTTGAATTTCTTTTTTGTAGTGGGAATTCTTGGACACTCCTTAGAAAATTAGTGGAAGATGAAGGAATAATTTGGACCAATAATTTTGCCTTTCATTTGTTAACAATCTGCCTTTAAATACAACTAGG	MAEVRLAHEQYINELRTKNKQHLKTIMALMVKMKNHLNATAATTDFYQSHSLSQAQPYFIHTPSNQHAVNVPSSQHNHVKIPKIHMANFNGSNPLDRLFQAGKHDQEKNSRLEIWYYLNYRCSRKYPFSNAIFTSCLSDIMGLLASSNKLARRYRDTPNLMA	OTHER	Target P
Rs_project_233151	Rs_project_233151__TRINITY_DN209_c1_g1_i22	0	14.8101	-6.13458	0.00121064	0.0284427	Transcript DEG	sp|Q9LYT2|PP287_ARATH Pentatricopeptide repeat-containing protein At3g59040 OS=Arabidopsis thaliana OX=3702 GN=At3g59040 PE=2 SV=2	pentatricopeptide repeat-containing protein At3g59040 [Primulina tabacum]		sp|Q9LYT2|PP287_ARATH	Pentatricopeptide repeat-containing protein At3g59040	6.08e-59	PF01535;PF13041;PF13812;		RNA processing [GO:0006396]	mRNA binding [GO:0003729]	chloroplast [GO:0009507]; cytoplasm [GO:0005737]; mitochondrion [GO:0005739]; nucleus [GO:0005634]		ath:AT3G59040;	other_or_unresolved	Q9LYT2	PP287_ARATH	reviewed	At3g59040 F17J16_90	Arabidopsis thaliana (Mouse-ear cress)						PPR family, P subfamily	IPR002885;IPR011990;		NP_191463.2 [Q9LYT2-1];	AL163527;CP002686;AY080770;BT000951;	Alternative splicing;Reference proteome;Repeat	AATGGAATTATCCAAAAAGATATCTAAAACTTAGAATCATCATAAGCTACGAGCAGAACGGGCGGCTTGCTGTCTCTCCGGAAGCGCGTGTTGCGTCTGAAAGCTGAGTGTAAAGTGAGCTGAAGCCGTGGAGTATGAGATTGCTGTGAAAAAGGAATGCCTCAAACTTCAATTATGTTTCTTAAATCCTTCATTTCAGCTCCATCCACTAGTATTTCGAGTAAATCATATGGTTGTGAGAATGTAGTTGGTGCCAATATTCACGTATGTAAGAGGGCAGAAGTAATCTGCCTTGGTATGTTGGCACCAAGAAAGTTCATGCAGAAGAGGAAGAAAGTGGAGGTTTTTAAGGATGCTGCGGATGAAGCGGACCAGAGGAACTGGAGAAAAATAATGCTTGAAATAGAGGAATCTGATTCTGCAGTTGCGGTGCTCAAGAGCCGGAGACCCAAGAGTGAGCCCCTGCCTAAAGACTTGGTTGTTGGGACCCTGGTTCGGTTTAAGCAGCTCAAGAAGTGGAACCTTGTTGGTGAGATTCTTGAATGGCTTCGGACTCAACATTGGTGGGATTTTAAGGAGATGGACTTCTTGATGCTCATAACTGCCTACGGAAAGCAAGGAGATTTTATCAAAGCTGAGAGGGTTCTAAGCTACATGAACCAAAAAGGATATGTGCCGCATGTCATATCGTATACCGCTCTTATGGAGGCATATGGAAAAGGGGGTCAATATAATAAAGCAGAATCTATATTTCGAAGGATGCAATCTTCAGGCCCAGAACCCTCTGCGGTGACTTACCAGATTATTCTTAACACATTTGTTAAGGTAAATGAGTCTGTTCATTGCAATCATGTTTCTGCAAATCTTAATTTGCAGCTCGCTTATTATGTGCAGCACACCATATTCTAACGTGTTATTGCTGATGTAAAGTTTCAGAACATGAAGAAAATCTCGATGCATTGTAGCGAGTTACTATTAGTTTAGCTAGAAGCTGTAAGGAAACTTTTAACAGTAGGATTCTCAATTTATGGTCTTGTATTGATGCGGCATGCTTATGGAGGATGCTGTCATAATATTTATCAAGGTTCATACTTTGTGTTCGACAAGCTCAACATCTCATATTATCCAAACATGATCATCCTCCCACATATCTTGATCAGTACTACTTATATTAAACAACAACGTGACTTGGAGGTTTGATCATCAGTTAGCATCGATATCGCTTGTACTATCCTTAATGAATCAGAAAAGTATGGTTTGTTCAAAATGATTGCGCAAGAAGACTCCTTAGGGTGCTTGTAACTCTTTTAAGAGCAATAGATCAAAAGCTTCAAGGACTAAAAATCTGGAAGGGGGAGCACTCTGGAAATATGACTTCTTCCTTTGAAACTGAGCATATTTTAGGATTTTATTGTTAATTGCATGATGCGTCTAATTTATTTTAGGATTTTCTTGTTGACTGCATGATATGTCTAATTTCGGAGTATTATATAAGATCCTTCGGCAAGGAAGATTTGGAATTTTGTGATAACTAAGAATGCGTTCTCATGTATAGTAGTATATCACGGATGCTTTATGTGCTCCTACATATTGGTGATACTATTGGGTGAACTCTTTTTGCTACCTTGGGCTGATGCAGGGAGACAAATTTACAGAAGCTGAAGAAATCTTTGAAACCCTTCTAGATAAAGAAATTTCACCGTTAAAACCAGACCAAAAAATGTTCCACATGATGATTTACATGTACAAGAAAGCTGGAAATTATGACAAAGCTCGTCAACTATTTGCAATGATGCCTGAGAGAGGAGTTAAGCAAACTACAGTTACTTATAATAGCCTGATGTCATTTGAAACTAACTACAAGAAGGTCGCTAATATGTTTGACCAGATGCAAAGAGCTGGTATTCGACCTGATGTTGTAAGCTATGCACTGCTCATTAATGCCTATGGAAAAGCTAGGAGGGAAGAGGAGGCTTTGGCGGTATTTGAAGAGATGCTTGATGCTGGCCTCAGGCCGACACAGAAAGCATATAATATCTTGCTTGATGCGTTTGCAATCTCAGGAATGGTGGAGCAGGCACGAATTGTTTTCAAGAGCATGCGGAGAGACAGATGTACCCCAGATCTTTGTTCCTATACAACTATGCTCTCAGCCTATGTTAATGCATCTGATATGGAAGGCGCCGAGAAGTTTTTCACAAGGATTAAACAAGATGGATTGAAACCAAATGTTGTCACCCACGGGACTCTGATCAAAGGCTACGCTAAAGTAAATAATCTTGAAAAGATGATGGAGAAATATAATGAAATGCGTGTCCTTGGGATCAATGCTAATCCAACCATTTTCACCACAATCATGGATGCTTATGGCAGAAACAACGATTTTGGCGGTGCAGTGGTTTGGTTCAATGAGATGGTATCAAGTGACGTCCCTCCTGATCAGAAAGCAAAAAATGTTCTCTTGTCTTTGGCAAAAACAGCAGCAGAACAAATTGAAGCTAATCAACTAGTCGAAAATCGGACATTCGATCAGCTTCTAAAAGACGTCAATAGTGATGAAGTGGATAACATAAACGATGACAATGAAGTTGAAGCTGAAGAAAAAAGGTATGCAATTGAAGTGGATAACATAAACGATGACAATGAAGTTGAACCTGAAGAAAAAAGGAATGCATTTGAAGATGAAGATGAAGATGATTTGATAAACATGTAGTCGTGGCTATCAAGGTAACCAAATGTGAGATTCTCACTGGTAAAGCTCTGTATTTTTTGTATTTAATCTTAGTTTTTCAAGAACTCTTCTATGTTAGCGTTAGCAGAACAATTGGAACTCAGGCATCGATTTTGAAATGATCCTTTTCGAAATGCTAGCTATACTCCTAGGGCCTCGCTCTTTTTCAACATTTTATTTAAGCGTCCGTTACAGCTAAAGAGCCTAGATACATCAACCAGAGATGGCAGGAGATCTTGAACCGAACCGCTTCGTGTGAATGATATTGGTCAGGGATTTATGGAGTTCTAACTCATAACTAATTGGTTATGA	MQGDKFTEAEEIFETLLDKEISPLKPDQKMFHMMIYMYKKAGNYDKARQLFAMMPERGVKQTTVTYNSLMSFETNYKKVANMFDQMQRAGIRPDVVSYALLINAYGKARREEEALAVFEEMLDAGLRPTQKAYNILLDAFAISGMVEQARIVFKSMRRDRCTPDLCSYTTMLSAYVNASDMEGAEKFFTRIKQDGLKPNVVTHGTLIKGYAKVNNLEKMMEKYNEMRVLGINANPTIFTTIMDAYGRNNDFGGAVVWFNEMVSSDVPPDQKAKNVLLSLAKTAAEQIEANQLVENRTFDQLLKDVNSDEVDNINDDNEVEAEEKRYAIEVDNINDDNEVEPEEKRNAFEDEDEDDLINM	OTHER	Target P
Rs_project_285586	Rs_project_285586__TRINITY_DN2584_c2_g1_i1	0	14.8029	-6.13354	1.74027e-05	0.00178813	Transcript DEG	Uncharacterized Ramonda serbica protein													other_or_unresolved																	GTGAATCCTTTCTGCCCAGAAATGACTACCGGAAACTCTGGGATTCCTAGTGAAAACTACACCTTCATTTGTGTCACAATTGCTTCATTTTGAAATGCTTATTTAATTTTGTCACAAAAAAAGGGTTAAATTATGTCAAGTAGTGAGCCTATATCCCAAACCTTTGATTCTCCCATTATACACTCAATATTAAGTTGGATTGATCAAACTATGCACTCTGGTCCCAGGTCACTGAGATGTACATCTCAGGGAAGGACAAACTTGGATATATCAATGGTGATCTTCCTTCACCTTCTGAAACCGATCCAGTTTTTCGCAAATGGTGCACAGAAAATGTGTGAAAGGGTGACTAATTAATTCCTTGGACCAATCTTTGGTTCAAATTTCGTTTCCCAACGACAAAACAATATGGGACTCGATTGCGGATACATATTTTGATGGCATCGATACTTCACATGTGAATGAACTCCGACGTCGAGTTACACGGATGCGACAAGGGAGTGGATCCATAGAGGAATATTGCAATGACTTGCAGGGATTGTGGCGTGAAATTGACGCCGTCCTACGATGGATATCAACAAATGTCAATGGCTTATTACAAGAAGAATTAGTCTACATCTTCCTAGATGGGCTAGATGATAGACTTGACAACATTTGAAGCGATGTTCTCCAATTAAAACCATTTCCTACCATAGAACAGGCTTATGCACATGTCTGAAGGGAGGATTCTTGTTAGGCTGTCATGACTGCTGGAGGAGAACCCGTATCCAATGGGGCAATGATGGCTACCAAAGGCTCTAACTTTGGACAACAACATACCTTAACCTCTGGGAATCACCATACCGGTTCTAAACAAAGGGGGTGTCCACTAGTATCAAATGCTCACACTGTGGAGGCACCAAGCATACCCGTGACACATGTTTCAAACTGTACGGGTGAGCTACAAGCCAAGAACAAAAATGACATACCCAAATATGTGATGGAAAAGGCTGTTGTCGCCACATAAGAATTGAATCTCTCACTCATTCCCATAGATGAAAGGTCTATACCAGCAGATCAAGGTAAGCATGGCCATGTTTCATATAATTCTGCATCTTAGAATACAGGTGGATGGATTATCGACTCTGGGACTACTGATCACATGACGTTTAATCCAAATGATTTCTCGAACTTACCCAACCTCGAAAAACCAGCATTGCAAACGCAAACGGCATAACGTATCCGGTCACAGGGGCTAGGACAATATCTGTATCACCATATCTTTCACTATCTCATACTCGTCTTGTTCCCTCATTGTCCAATAGACTAATCTATGTAAGCCAAATAACTAGGGAGCTCAATTGCACTTTATTGATCTACCCTACTATTTGCCTTTTTCAGGATGTTCTCAGCAAGAAGATTATGGGTGTGGTACTAAGGGAGAGGGACTCTACTACTTAGATGATGTCTGTCAAGGAATAACACAAAATACACAACATCGGCTCAGTGGCCGAGAACATGAAATTTGGTTTTGGCATCATCGCCTCGAGCACCCATCGTTTAGTTATCTACAACACCTATTTCCGAATTTGTTTCTTTTATTACACCATGTTGAGTTTAAATGTGGCAATTGTGTTTAGGCTAAAAGTCATCGGGCCGTTTATTCAGTGAGTTTGAATAAACCAAGGTTCCTTTTGCATTAATACACTCGAATGTTTGGTGACCTTCTCCTCATGCTAGTTTTCTGGAAATCGGTGGTTTGTAATCTTTGTTGATAACTGCACACATGTGACATGGCTTTACCCCATGAAAAATTAGAATAAAATATTCCAATCTTTCAGTCTTTTCACACAATGATTCGAACATAATACTCAGCCAATCTTAACATTTTATTGTCCGGCAATGGAGGAGAGTTTATCAATCACCAATTTCAAACACACTTTCAGCAACATGGATTTTTCCATGAAACTTCTTGCTCCCAAACACCAAAAAATAATGGTGTAGCCGAGCTAAAAAACGACATTTCCTAGAGACCATCCGAGCACTCCTCCTCGGCTACAATGTTCTGGTACACCATTGGGATGATGTCGTAGCTGCTGCAGTGTACCTACTCAATTGTTTTCCGAACTCCTTTACAAGTGCTCTCCTCTCATGTTTCACTACCCACTATACTTATGATTCCACCTCGAGTTTTTTGGATGTAAGGTGTTTGTTCATGTTTATAAAAATCAACGTACCAAACTTGATCCATGTGCGGTGCGTTGTGTGTTCCTGGATATGGGTTAGAAAAAAAGGGTATAAATGCTTTGATCCTACCACCAACAAAAACCTATATAATATCCAACTCAGTCCCTCGGGAGGGGTGCATATCAGTGGTGATGACCTGAGTTGGTTAAAGGGAGGCCCTGCTCATACCATACATCCCATGTCAGAACACGAATTTCAAATAGCTGAAACCATACATGAGGACGAAACCACAACAGAAAACACGCATGATGATTCCCCTGCCAGTGAGGAGACAATGACCAATGATGAGTGTACAAGTCAAGGAGATCAAGCTAGACCCCTCTTTCTATCAGTGCCAATAACTTCAGCTGAGAGAGGTAATCTACCCTACTACTTCTCCTCATACTACTAATACTCCTGTTAAATATATGTTACCTTTCAGAGAACGTGGAAAACCTCCAAATAGATACTCACCCGAGGATGAAGCCAGAAAATCCAAATATCCTATTGCAAACTATGTCTCAAGAGCTCAAGGATACACTGTCATCTCGATATATTCCAGCAAATACCAAACTAGCCTTGACCAATACTAAATGGACACATGCTATACAAGAAGATATGAAGATAATTGTATATAATCTCTTAGTTTAGGTAATGTGACATATTTGCTGATATTATGGGATTAGAATTGATCCCAGGAAATTTGTTTTTTATTTGAT	MFIKINVPNLIHVRCVVCSWIWVRKKGYKCFDPTTNKNLYNIQLSPSGGVHISGDDLSWLKGGPAHTIHPMSEHEFQIAETIHEDETTTENTHDDSPASEETMTNDECTSQGDQARPLFLSVPITSAERGNLPYYFSSYY	OTHER	Target P
Rs_project_390275	Rs_project_390275__TRINITY_DN4571_c0_g1_i27	0	14.8496	-6.13342	0.000189756	0.00863239	Transcript DEG	sp|Q9C813|DEAHD_ARATH ATP-dependent RNA helicase DEAH13 OS=Arabidopsis thaliana OX=3702 GN=FAS4 PE=2 SV=1	ATP-dependent RNA helicase DEAH13 isoform X2 [Henckelia pumila]		sp|Q9C813|DEAHD_ARATH	ATP-dependent RNA helicase DEAH13	2.15e-58	PF00270;PF23362;PF21010;PF00271;PF07717;PF04408;		maturation of SSU-rRNA from tricistronic rRNA transcript (SSU-rRNA, 5.8S rRNA, LSU-rRNA) [GO:0000462]	ATP binding [GO:0005524]; ATP hydrolysis activity [GO:0016887]; helicase activity [GO:0004386]; RNA binding [GO:0003723]; RNA helicase activity [GO:0003724]	nucleolus [GO:0005730]; nucleus [GO:0005634]	ko:K14780	ath:AT1G33390;	other_or_unresolved	Q9C813	DEAHD_ARATH	reviewed	FAS4 At1g33390 F10C21.6 T16O9.12	Arabidopsis thaliana (Mouse-ear cress)	3.6.4.13		CATALYTIC ACTIVITY: Reaction=ATP + H2O = ADP + phosphate + H(+); Xref=Rhea:RHEA:13065, ChEBI:CHEBI:15377, ChEBI:CHEBI:15378, ChEBI:CHEBI:30616, ChEBI:CHEBI:43474, ChEBI:CHEBI:456216; EC=3.6.4.13;			DEAD box helicase family, DEAH subfamily	IPR011709;IPR011545;IPR056371;IPR002464;IPR048333;IPR007502;IPR014001;IPR001650;IPR027417;		NP_001320693.1;NP_174605.1;	AC027035;AC051630;CP002684;CP002684;AK227299;	ATP-binding;Helicase;Hydrolase;Nucleotide-binding;Reference proteome	AGATGATGTATATTCCCTTATGTGGTCTTCACGGAACTTGGGTCAGGTTGAAACAGTTCTTGAAAAGCGTAGGAGAGAAGCCAACTTTTTGAAAGCAGGTTTAGAATTGGCGGATAATGATCGACCATTCAAGACGAGGACTAGTGAAGATCCAAATTTTGGTGTTGAACAACGTTGGAGTGTTTTAATGTCGCAACCAACCAACGAGCACAACAATTCGAAGCAGTCAATAAGAAAAAAAGGAGTCGCTGCATGATGCAAGTTTTTCAGCCAAGGAAGTGGTTAATGAGTGAATAACTTTCACATAAACATGTCCCTTCAAGTTACAGCCACGAGGAAATCATGAAGCCTATGGATACATTGTATGTAGATCCAAAAAAAAGTCTTGATGGCTCGAATAATAAGGGCAACTATACATCTGTAAAAAGTCCTGCTACTCCAACTGTGGTGCATGTGTCAAGGCCAAAGGAGGTGGAAGTGACAAGGAGGGATCTTCCTATTGTCATGATGGAACAAGAAATAATGGAAGCAATTAATGAGCACAATAGTGTTATTATATGTGGTGAGACTGGTTGTGGTAAGACCACCCAAGTTCCTCAGTTTCTTTATGAGGCTGGTTTTGGCCCAAACCATGTGCATACTCGTCGGGGCATTATTGGCGTCACGCAACCTCGCCGAGTTGCAGTGCTTGCAACTGCTAAGCGTGTGGCTTTTGAGCTTGGCTTTCGTTTGGGTAAGGAAGTAGGTTTTCAAGTTAGACATGACAGAAGAATTGGGGATAATTGCTCAATCAAGTTCATGACAGATGGAATCTTGCTTCGAGAAATGCAGAGTGATTTTCTATTGAAGCGCTACTCCGTTAATTTTGGATGAGGCACATGAGAGAAGTTTGAATACAGATATACTCATCGGGATGCTTTCTCGAGTTATCCAAGAGCGTCAAAGGGAATTTGAAGAGCAACAAAAGAGGATTCTTTCCGGGGACACTATTGAGTCTGAGAATAAGATATATCCATTGAAACTTGTTCTAATGAGTGCCACACTGCGAGTAGAAGATTTTGTGTCTGGGGGAAGACTTTTTCGTGACCCCCCACCTATTATTGAAGTTCCAACTCGACAATATCCAGTCACCATACATTTCTCAAAGAGAACAGAGATTATACATTATGTTGGTCAATCGTTTAAAAAAGTTATGTCAATTCACAAGAAACTGCCACCTGGTGGCATTCTTGTTTTTGTGACAGGACAAAGAGAAGTAGAATACTTTTGCCAGAGATTGCGTAAGGCTTCTCGGGCAATACTTGAAAATGATGTGAGAGAAAATAACGAGACATTTTCTGTTCATGAAGATAAACCTCTAGAAGAAATTGATATGAAAGAGATCACTGATGCATTTGGATATCAAGGAAATTTTGGTGATGAGATTATGGAAGATGGTTATGATAGCACCATATAATTCAAGTGAAGATGGTTATGATAGCACCTATAATTCAAGTGAAGATAGTGATTTGGAATTTTATAGTGATGATGAGAATCAGTCAAAATTGATATCCGCCGAGTCTAATGGCGAGCTTGTGGATTTTTTGGGAATGGACGGAAGCCTTGATTCACTGAAGGCTGCCTTTGAAGCCTTATGCGGGAAAAATGGTCGCGATCCGGACAATACAATCCAAGATGTGACTGGGACACTCAAAGGAGAACCAAACCAACCTAGGTCAATTGCTTAGAAAAATGCGGAGGACATCGGTTTTTGCATTGGACCACTTCGGGTTTTGCCCTTTTATGCCCCGCTTCCTGCATCTGATCAGCTTCGTGTATTTGAAGAGATAAAGGAAAAAGAGCGTCTCGTTGTTGTTGCCACTAATGTGGCCGAAACCTCTTTGACAATTCCTGGAATAAGGTATGTCATTGACACTGGAAGAGAGAAGGTCAAGAATTACAACTCTTCCAATGGTATGGAAAGTTATGAGATACAATGGATAAGTAAGGCTTCTGCAGCTCAGCGTGCCGGGAGATCTGGAAGAACCGGTCCTGGACACTGTTATCGCCTATATTCTTCGGCAGTCTTCAATAATATCTTTCCGGACTTTTCAAGTGCTGAAATATTAAAAGTTCCGGTCGATGGTGTTGTCCTCCTTATGAAATCCATGCATATTGGCAAAGTTGCTAATTTCCCTTTCCCTACACCTCCGGAAACCAATGCTTTGATTGAAGCAGAGAATTGTCTAAAGGTTCTTGAAGCACTTGATTCCAACGGAAGATTGACCCCTCTAGGGAGGGCCATGGCTCACTATCCTATGAATCCTCGTCATTCCAGAATGCTCCTCACTGTTATTCAAACTATGCAAAAGGCGAAAGATAATAGTCGAGCAAGTCTAGTTTTGGGCTATGCAGTTGCAGCAGCTGCAGTTTTGAGCTTGTCAAATAGTTAAAACAAAGGAGAAAAGGCGAGGAGAAAGAAATTAAAACAAATAGTTAAAGCTTCTCATGAAAAGTTTTGTAACCCTACCAGTGACGCTTTGACCATTGCCAGTGCACTTCAGTGTTTTGAACTTTCTGAAATCCCGGTTGACTTCTGCAGTGATAATGTTTTACACTACAAGACTATGGAAGAAATGTCCAAGCTGAGAAAGCAGCTCCTTCAACTAGTTTTCAGCTCAAGTATTAGTGATCTGCA	MLSRVIQERQREFEEQQKRILSGDTIESENKIYPLKLVLMSATLRVEDFVSGGRLFRDPPPIIEVPTRQYPVTIHFSKRTEIIHYVGQSFKKVMSIHKKLPPGGILVFVTGQREVEYFCQRLRKASRAILENDVRENNETFSVHEDKPLEEIDMKEITDAFGYQGNFGDEIMEDGYDSTI	OTHER	Target P
Rs_project_215748	Rs_project_215748__TRINITY_DN16271_c0_g1_i13	0	14.8203	-6.13256	0.000682103	0.019842	Transcript DEG	sp|Q9M2D9|MYB17_ARATH Transcription factor MYB17 OS=Arabidopsis thaliana OX=3702 GN=MYB17 PE=1 SV=1	transcription factor MYB17-like [Primulina huaijiensis]		sp|Q9M2D9|MYB17_ARATH	Transcription factor MYB17	5.62e-114	PF00249;		DNA-templated transcription [GO:0006351]; flower development [GO:0009908]; regulation of flower development [GO:0009909]	DNA binding [GO:0003677]; DNA-binding transcription factor activity [GO:0003700]	nucleus [GO:0005634]	ko:K09422	ath:AT3G61250;	other_or_unresolved	Q9M2D9	MYB17_ARATH	reviewed	MYB17 LMI2 At3g61250 T20K12.150	Arabidopsis thaliana (Mouse-ear cress)		FUNCTION: Transcription factor that may play a role in flower development by repressing ANT (PubMed:19232308). Regulates the transition of meristem identity from vegetative growth to flowering. Acts downstream of LFY and upstream of AP1. Directly activates AP1 to promote floral fate. Together with LFY and AP1 may constitute a regulatory network that contributes to an abrupt and robust meristem identity transition (PubMed:21750030). {ECO:0000269|PubMed:19232308, ECO:0000269|PubMed:21750030}.			SUBCELLULAR LOCATION: Nucleus {ECO:0000255|PROSITE-ProRule:PRU00625, ECO:0000269|PubMed:19232308, ECO:0000269|PubMed:21750030}.		IPR009057;IPR017930;IPR015495;IPR001005;		NP_191684.1;	AY519601;AL137898;CP002686;BT033129;AF062866;	DNA-binding;Flowering;Nucleus;Reference proteome;Repeat;Transcription;Transcription regulation	CGTGCTGTCAAATACAAGTCTTCTTCAATAGGGGTGATTTTTTTACATATTTTCATCCTACGCACACAGCTCTGAACCGAAACCTCTAGGCAAATTGGTTTATATCCCGACAGTTTCCACAGGTACTTATTGGCTATCCATGGGGTAGATCTAGAGCAGGGGGTGGTTTTTTAATAACACTTGGGATATGTGTTGGATGAATTTGGACCATTGATTTACCACATGGGGTAGCCAAGAAAATTTCAGTTTCCGCATTGCATTCCCAGAGATGGAGGCAAACAAAAACATTAGGATCTCTATTTTTCCAAAAGCTGAAGATAATAACATATAAGAAACTGAATTCCGGTTGCACTGAAGCGAGATTCAGCGACAAGCTAGAAGGGGAGAAAGATGTGCACTACCATAAGCTACAGAGATCATGATGTCCCAAGAAACTCATGTCGTTATTACTAGGAAAATCAAAAAGCAGCTGCAATGCAGATTCATCTGAATCCTCCAATTCATCTGAATCTGATACTGGTTGCACATTATCAGTACGACATTTGCTGATCTTAAGCTCGGGGTCATTGTTTTCCTTGTTTCCTGCCGCCAAGGAACCTACTTGACGTGGGCCAAATTCAGTGGTCATTCCTGACATCGAACCACATTTGGTTAATGATGATGAGATGGGACTTTGACTATCCATTTTCTCGGTTTTCAACCTGTTTTTCAGTCTACGAAACGTTTCTCCAACCTCTGAATTCCACAGGCGCAAGAAGCAATCGGTGTCTGATGTTTGTGCTGTCGTTAGGATCAAATGTAGGGATTCCCTGGAAAGTCGAGCTTCAGCTTCAAGCCTAGCACTCTCCCACTGTGCCATGTGTCGAGTTGAAGGAGCCGAGGGTAGTCGGTTTGATGATGATGCGTTGGATACGTAAGCGGGCTCGTGTGTCTGAGGGTCGATTCCCATATGCAGCAAACGCTTTTTCAGATGAGTGTTCCACAAGTTCTTGATTTCATTGTCTGTTCTGCCCTGTAACTGAGAAGCAATGGCTGCCCATCTGTTTCCAAGAATGGCATGCAACTGAATGACAAGCTTTTCTTCATCAGGAGTGAAGGGGCCTCGTTTAATGTCTGGCCTTAGATAATTCGTCCACCGTAGCCTGCAACTCTTCCCACAACGAAGAAGACCTGCAAGCTTTGGGAGAGAACGCCAACTGCCATGTCCATTTTTGTTGATATATTCCACTAATTTATCGTCTTCTTCAGGAGTCCATGGCCCTTTCTTCACTCCCTTCTTATCACAACAAGGAGCTCTCCCCATCAAGAAAAACAAACATATACACTTATTCTAAGAACTAGTTCTCTTTTTTTTTTTCGGGTGCTTCTTTAGCCTTTTTTCCCAGTAATGAACAGAAAACAAAAGTCTCATTAATCTTCAAAGATTTATGTAAAAAGACAGCATTTCAGAGTAATACAGAGATCACAAAACATGGTGTTTTGCCAATCAAGAAAGCAAACTCAGATACACCTTCAGTCACGTTTTTCCCCTTCTCTCCACAGAAGTGACCAGAAAACAAGAAATGCAAGTCCTAAAGCTTGAAGGATTACAGAGAAAAAAATACATTTAGAGTCATCTAGAGATCATAATACAGAACACACACACCTACTGTTCCCACAATCGGTTATTTTCCCCCTTTCTTACCATAACGATGAACAGAAGTGATTAAAAGAAACAAGAAAATGCAAATCTTGAAAATTTTAAACTCGCTTTTCCAACAAATTTTAACTGAGCTGCAAAAAGTGTTGAAGCTTCAAAGATAACGTGAAAAAAGATATTTAAAAAGATTTGTATAGATCGGAGTGGCGGCAACTCAGCCAGGCATCTAATACTACCACTTACAATAATTTATAGGTGCATAAGTAGTAAATTTACACAATAAATACTGTTTTTTTTATTTCATATCTTAAATAAGGTGCAATAATTTTCAACAAGAAGGACGAGGATATTGAATGACTGATTCAATGGAACAAGAAATTCGCATATTTATTGCGGACTCTGTTGTTCCCTCACCTTCAGGTTTCCCTT	MGRAPCCDKKGVKKGPWTPEEDDKLVEYINKNGHGSWRSLPKLAGLLRCGKSCRLRWTNYLRPDIKRGPFTPDEEKLVIQLHAILGNRWAAIASQLQGRTDNEIKNLWNTHLKKRLLHMGIDPQTHEPAYVSNASSSNRLPSAPSTRHMAQWESARLEAEARLSRESLHLILTTAQTSDTDCFLRLWNSEVGETFRRLKNRLKTEKMDSQSPISSSLTKCGSMSGMTTEFGPRQVGSLAAGNKENNDPELKISKCRTDNVQPVSDSDELEDSDESALQLLFDFPSNNDMSFLGHHDLCSLW	OTHER	Target P
Rs_project_426329	Rs_project_426329__TRINITY_DN129546_c0_g1_i1	0	14.9308	-6.13155	7.01089e-05	0.00450389	Transcript DEG	Chlorophyll a-b binding protein 4, chloroplastic (LHCI type III CAB-4)	chlorophyll a-b binding protein P4, chloroplastic-like [Primulina huaijiensis]	Chlorophyll a-b binding protein 4, chloroplastic	sp|P27521|CA4_ARATH	Chlorophyll a-b binding protein 4, chloroplastic	5.52e-19	PF00504;		photosynthesis, light harvesting in photosystem I [GO:0009768]; response to cold [GO:0009409]; response to high light intensity [GO:0009644]; response to light stimulus [GO:0009416]; response to low light intensity stimulus [GO:0009645]	chlorophyll binding [GO:0016168]; metal ion binding [GO:0046872]; mRNA binding [GO:0003729]; protein domain specific binding [GO:0019904]	chloroplast [GO:0009507]; chloroplast envelope [GO:0009941]; chloroplast thylakoid [GO:0009534]; chloroplast thylakoid membrane [GO:0009535]; cytosol [GO:0005829]; photosystem I [GO:0009522]; thylakoid [GO:0009579]		ath:AT3G47470;	chloroplastic_or_plastid_annotation	P27521	CA4_ARATH	reviewed	LHCA4 CAB4 At3g47470 F1P2.20	Arabidopsis thaliana (Mouse-ear cress)		FUNCTION: The light-harvesting complex (LHC) functions as a light receptor, it captures and delivers excitation energy to photosystems with which it is closely associated. {ECO:0000269|PubMed:21806943}.			SUBCELLULAR LOCATION: Plastid, chloroplast thylakoid membrane {ECO:0000269|PubMed:10818090, ECO:0000269|PubMed:12766230}; Multi-pass membrane protein {ECO:0000255}.	Light-harvesting chlorophyll a/b-binding (LHC) protein family	IPR001344;IPR022796;		NP_190331.3;	M63931;AL132955;CP002686;AY093080;BT000093;AY086470;	3D-structure;Chlorophyll;Chloroplast;Chromophore;Magnesium;Membrane;Metal-binding;Phosphoprotein;Photosynthesis;Photosystem I;Plastid;Reference proteome;Thylakoid;Transit peptide;Transmembrane;Transmembrane helix	AAACTTGCTTTGATATAGATGAGGTTCCAACTTAACGATGAGTGGAATAATTCAGAATCTTTTTATAAAGAGTTAACATAGTTTGTAAATTCCTTGGACTTGTTTACAGACCTGCCAGTAAGGTAGCCGGGGGAAGCCAATCCCGGCAGCCATTGACCTTTCTTGGCTTCGACTTTGACTGATCTGTAGGATGAAACCGCCGGTTTAGCGGACACTTCCCGGTTAAGTCTGCCGGATGTTCCGGTGAGGAATCGGGTTTTCGAAGCACTTGGCCGGAAACCGGCGAGGGAAGCTTGTGTGGCGACAGTGGCCATTTCACAAGACCTAAATTCTTGAACTGGAGAAATTGTAGTAAATGGTTTTGTGGGCTACGAAATGAATCTTCTATGCTGGCATTTGTATGACTTGCTTTTGCTGTCTGATGCACTTGTGGCGCTGGTTCAAGGTTGGATTTGAACCGTTGGGTTGCTAGATTTTTTGGATCCAACGGGTGTGATTTGATGGGATAGCCAAAGGAAATCCATTATCTTATCTTTTTTATCCCATTTAGCAAATCCACACATCCA		n.a.
Rs_160242	Rs_160242__Cluster-14775.86007;orf1	0	14.8147	-6.13089	1.11349e-05	0.00130983	Transcript DEG	potassium transporter 7-like	potassium transporter 7-like isoform X3 [Primulina tabacum]		sp|Q9FY75|POT7_ARATH	Potassium transporter 7	5.58e-231								other_or_unresolved																	GGAGCTTTCTGGCCTGTCTTCCTCATTGCTAATGTGGCTGCATTAATTGCCAGCAGGACTATGACCGCAGCGATTTTCTCTTGTATTAAGCAGTCCATAGCACTTGGCTGCTTCCCACGTCTTAAAATTATACATACCTCAAGAAAATTCAGGGGCCAAATTTATATTCCAGTCATGAACTGGTTTCTGCTGGCGTTGACCCTGGTGTTGGTCTGCAAAATCTCAAGTATTTATGAGATTGGAAATGCATATGGCATTGCAGAAGTTGGAGTCATGATGATGACCACAATTTTAGTGACTCTTGTGATGCTTCTTATATGGCAGACGAATATTCTTATTGTGCTGATTTTTGCTAGTATTTTCTTGGGTTTGGAGTTGACCTTTTTTTCTTCAGTTTTATGGGGTGTGGGGGATGGAAGTTGGATCATTCTTGTGTTTGCAATTGTAATTTTTTTAATAATGTACGTCTGGAACTATGGGAGTAAGCTCAAGTATGAAACAGAGGTAAAGCAGAGGATTTCGATGGATTTATTGCGGGAACTAGGTCCCAACCTTGGAACTGTCAGAGCTCCTGGCATTGGGCTGCTTTATAATGAGCTAGCAAAGGGGGTACCAGCTATATTTGGGCATTTCCTCACCACTCTTCCTGCTGTGCATTCAATGATCGTATTTGTATGTATAAAGTATGTTCCTGTATCTGTTGTGCCTCAGAATGAAAGGTTTCTGTTTAGGCGAGTCTGCCTTAAAAGCTACCACATATTTCGTTGCATTGCCAGATATGGTTACAAGGATGTTCGCAAAGAAAATCACCAGACCTTTGAGCAGTTGCTGATCGAGAGCCTTGAGAAGTTCATTCGTAGGGAAGCCCAAGAAAGATCATTGGAGAGCGAGGGTGATGACGACTCAGATTCTGAAGGAGAGAATTCTTTCTCAAGAATTTTAGTAGCCCCCAATGGTAGTGTTTATTCGCTTGGTGTCCCTTTACTGGCCGAATTCAAGGATGTCAACAAGTTCATCTCCGAATCAAGCATATCAGAAGAGGCTAAGCAAGAGCCATCTGACGATGAAATTGCTATAGACTCGGAGCAAAGTCTTGAGAAAGAGCTATCTTTCATACGCAAAGCCAAGGAAAGTGGGTTCGTGTATCTTCTTGGTCATGGAAATATCAGGGCAAGGAAAGATTCCTGGTTTATTAAAAAACTTGTCATCAACTATTTCTATGCTTTCTTAAGAAAGAACTCCCGCAGCGGAACGGCAAACTTGAGTGTTCCTCACTCACATCTGATACAAGTAGGTATGACATACATGGTATGA	GAFWPVFLIANVAALIASRTMTAAIFSCIKQSIALGCFPRLKIIHTSRKFRGQIYIPVMNWFLLALTLVLVCKISSIYEIGNAYGIAEVGVMMMTTILVTLVMLLIWQTNILIVLIFASIFLGLELTFFSSVLWGVGDGSWIILVFAIVIFLIMYVWNYGSKLKYETEVKQRISMDLLRELGPNLGTVRAPGIGLLYNELAKGVPAIFGHFLTTLPAVHSMIVFVCIKYVPVSVVPQNERFLFRRVCLKSYHIFRCIARYGYKDVRKENHQTFEQLLIESLEKFIRREAQERSLESEGDDDSDSEGENSFSRILVAPNGSVYSLGVPLLAEFKDVNKFISESSISEEAKQEPSDDEIAIDSEQSLEKELSFIRKAKESGFVYLLGHGNIRARKDSWFIKKLVINYFYAFLRKNSRSGTANLSVPHSHLIQVGMTYMV	n.a.
Rs_121107	Rs_121107__Cluster-14775.71165;orf1	3.38935	238.666	-6.12973	2.05156e-08	1.51013e-05	Transcript DEG	3-ketoacyl-CoA synthase 6-like	3-ketoacyl-CoA synthase 6-like [Primulina eburnea]		sp|Q9XF43|KCS6_ARATH	3-ketoacyl-CoA synthase 6	0								other_or_unresolved																	GCCCCCCTCCACCAAAAAATGCCTCAAGTTCTACCAAATTTCTCCGGCTCCGTCAAGCTCAAGTATGTCAAACTGGGCTACCAATACCTAGTCAATCACATCCTTACTTTCTTGCTCATCCCAATCATGCTTGCTATCCTCATCCAAATCCTTCGTTTAGGCCCCCATGAACTTCTCAACATCTGCAAATCCCTCCAATTTGATCTCATCCAAGTCCTCTGTTCTTCATTCTTAATCATTTTCATCGCCACAGTTTACTTCATGTCAAAACCTAGATCCATTTACTTGGTCGATTACTCCTGTTACAAGCCTCCCATCAACTTCCGTGTCCCCTTCTCCACATTCATGGAACATTCCAGGCTCATTCTCAAAGATAACCCGAAAAGCGTCGATTTCCAGATGCGGATTCTTGAAAGATCAGGCCTTGGTGAAGAAACCTGTTTGCCCCCTGCTGTACACTATATCCCACCAACACCAACAATGGAAGCTGCCAGAGGAGAAGCAGAGATAGTCATCTTCTCCGCCATTGATGACCTGATGCAGAAAACAGGGATTAAGCCGAAAGATGTCGATATACTGATAGTGAATTGCAGCCTGTTTTCTCCTACACCATCCCTTTCCGCCATGATTGTGAATAAATACAAGCTAAGAAGCAATATCAAAAGTCACAATCTTTCGGGAATGGGATGCAGCGCTGGATTGATCTCCATCGATTTAGCCAGGGATTTGCTGCAGGTTCATCCCAATTCTCACGCTTTAGTAATCAGCACAGAAATCATCACACCCAATTACTACCAAGGTTCCGAACGAGCCATGCTCCTCCCAAACTGCCTCTTCCGTATGGGCTCCGCCGCAATCCTCCTCTCTAACAAAACCCGCGACAGCCGCCGTGCAAAGTACAAACTCGTCCACGTTGTCCGAACCCATAAAGGGTCCGATGACAAGGCCTACAACTGCGTTTTCGAACAGGAAGATCCACAGGGGAAAGTAGGTATAAATCTGTCTAAAGATTTGATGGTTATAGCCGGAGAAGCCCTGAAATCGAACATAACCACAATCGGTCCACTAGTCCTCCCAGCTTCCGAACAATTACTCTTTCTCCTCACACTTATCGGTCGGAAAATCTTTAACCCGAAATGGAAACCTTACATTCCTGATTTCAAACAAGCTTTCGATCATTTCTGCATACACGCTGGGGGCCGTGCCGTGATCGATGAACTTCAGAAGAACCTCCAGCTGTCGGCTGAGCATGTGGAGGCTTCAAGAATGACGTTACACAGATTTGGGAACACTTCTTCTTCTTCACTTTGGTATGAAATGAGTTATATTGAAGCTAAAGGTAGGATGAAGAAAGGAAACAGGGTGTGGCAGATTGCATTTGGGAGTGGATTTAAGTGTAACAGTGCTGTTTGGAAGTGTAATCGGGATATCAAAACGCCGGTGGAGGGGCCGTGGGCGGATTGCATTGATCGCTATCCGGTTCATATTCCGGAGGTTGTCAAGCTCTAG	APLHQKMPQVLPNFSGSVKLKYVKLGYQYLVNHILTFLLIPIMLAILIQILRLGPHELLNICKSLQFDLIQVLCSSFLIIFIATVYFMSKPRSIYLVDYSCYKPPINFRVPFSTFMEHSRLILKDNPKSVDFQMRILERSGLGEETCLPPAVHYIPPTPTMEAARGEAEIVIFSAIDDLMQKTGIKPKDVDILIVNCSLFSPTPSLSAMIVNKYKLRSNIKSHNLSGMGCSAGLISIDLARDLLQVHPNSHALVISTEIITPNYYQGSERAMLLPNCLFRMGSAAILLSNKTRDSRRAKYKLVHVVRTHKGSDDKAYNCVFEQEDPQGKVGINLSKDLMVIAGEALKSNITTIGPLVLPASEQLLFLLTLIGRKIFNPKWKPYIPDFKQAFDHFCIHAGGRAVIDELQKNLQLSAEHVEASRMTLHRFGNTSSSSLWYEMSYIEAKGRMKKGNRVWQIAFGSGFKCNSAVWKCNRDIKTPVEGPWADCIDRYPVHIPEVVKL	n.a.
Rs_project_268851	Rs_project_268851__TRINITY_DN13525_c0_g1_i75	0	14.7042	-6.12878	0.000266811	0.0107412	Transcript DEG	sp|O22637|SU1_MAIZE Isoamylase SU1, chloroplastic OS=Zea mays OX=4577 GN=SU1 PE=1 SV=1	isoamylase 1, chloroplastic isoform X2 [Primulina huaijiensis]		sp|O22637|SU1_MAIZE	Isoamylase 1, chloroplastic	1.8e-103	PF00128;PF02922;PF21156;		amylopectin biosynthetic process [GO:0010021]; starch biosynthetic process [GO:0019252]; starch catabolic process [GO:0005983]	isoamylase activity [GO:0019156]	chloroplast [GO:0009507]; chloroplast isoamylase complex [GO:0010368]	ko:K01214	ath:AT2G39930;	chloroplastic_or_plastid_annotation	O04196	ISOA1_ARATH	reviewed	ISA1 RGV3 At2g39930 T28M21.9	Arabidopsis thaliana (Mouse-ear cress)	3.2.1.68	FUNCTION: Involved in the trimming of pre-amylopectin chains. Accelerates the crystallization of nascent amylopectin molecules during starch synthesis. ISA1 and ISA2 work exclusively together as a multimeric holoenzyme. ISA1-ISA2 removes preferentially branches that are very close to other branches. Promotes negative gravitropic responses in shoots by facilitating starch granules (statoliths) formation in hypocotyls (PubMed:34367195). {ECO:0000269|PubMed:15743447, ECO:0000269|PubMed:18815382, ECO:0000269|PubMed:19074683, ECO:0000269|PubMed:34367195}.	CATALYTIC ACTIVITY: Reaction=Hydrolysis of (1->6)-alpha-D-glucosidic branch linkages in glycogen, amylopectin and their beta-limit dextrins.; EC=3.2.1.68;	PATHWAY: Glycan biosynthesis; starch biosynthesis.	SUBCELLULAR LOCATION: Plastid, chloroplast {ECO:0000269|PubMed:18431481}.	Glycosyl hydrolase 13 family	IPR017853;IPR006047;IPR044505;IPR004193;IPR013780;IPR013783;IPR014756;IPR048650;		NP_181522.1;	AF002109;CP002685;BT000443;BT010348;	Carbohydrate metabolism;Chloroplast;Glycosidase;Hydrolase;Plastid;Reference proteome;Starch biosynthesis;Transit peptide	GATGTTTATTTTTTTTTAAGTGTTTTTAGGGGAGGGAGGGGGAAGGACTCGAACCCGAGACATCTTACATTGGAAAGCAGATGACGATTATTAGGACAAGGCCTTGATGTCAACTTAGGGATGTTAACGGGTCTGGATTTTTGAAATTTTACATGCCCGTGCTTGAGCTCAAAATCAAGAAGTTTGAGCTTCGATTCAAGAGCTGGATCATGAGCCAACTGGGTTTCACTTTTTGCTTCGTAAACATGTTGAAGAGCTCAGATCACGGGTTCCGTAACTTGGACTCATAAGCTTGTTCATCTGCTTTTTAAATAAAATTAGTAATAAATTTAAGCTCATCAGTTGGCTCACGAACTTTTTGGAACAACTAAAGTTGAGTTGCAGATTGTCAAAAGAGCTGTAACTCGAAAATTAGGTAAGAAGAGAACAATCAGACTTCCAAATCCCTCATTATATTGGCCATGGGCAAATATTATGACACGTCTCTAAGAAATATACCAGTGTGAATGCCACGAACCGGCTTCTCTCGGACCAATCTGGCATCCCTGAATCATGGCCATGCCATTGCAGCCGGTCTGCTGTTGGGAAGTAGTTTAAGCCAAGTGATTCACATTCATGGCGGAACTTGGTCATTAGGCAGCAAAATCTGAAGAAATCTGATGATGCCTCCTCCATTTTATCCCACCGAAAGTAGTTAATATAATTATCGTGGCAATATGTGTTGTTGTTTCCTCCTTTTGTGTGACCATACTCATCTCCCATATAGATCATTGGCACACCTTGGGAAACCATGAGACACAGGAAAAAATTTCTCATTTGACGCCTTCTCAGATTTTTCACTGAAATACTTGCAAATTCTCCTTCCTGAGAAAGATGTGATAATAAAGCATGACAACATAAATTCTCCACTACTACCAATGAAGTATTAAATAAATGAAACGGTTTTTAAGATGCAAATACTTGTGCATTAATAAAACAACATCAAAGTCAAAAGAAAAGGTCAATATTCACCTGGTGTTCCACAAGAGTAGCTCTTTCATTTTTCTAAAACTAAACGTTAATAATCACTTATGTTTAGCTCTGACATCTTATAATATTGTCGGCCACTAGTGATGAGGAATAAGATACAACTTCAAGTCAATGCAGAACCTAGATGTGCTTATCTAAGCTGTCATAATACTTTACTTCATTGTGAAATAGGGTTTCACAGGATATAATACCCACGTTTCTCACAACCATAAAACTTTCTTGATGTCCATGTGTGTCCATTTTCAGTGTAAGTGAACCTTGTAAAGACCTAAAGGATGCTAGCCCAATACCAGTTAAGGAACCCATATCAATTATAAACATTACCAGGAAAAAGATAAAAGAAAAACTTACCTGGCCACAATTCCAACTATTATTGCAATTCTCCCCATCCTTGTTGTCCTCGCCATTTGCTGAATTATGCTTCTCATTATACGTCACTAAATCAGCTAAAGTGAAACCATCATGAGCGCAAACAAAATTGATACTGTTCCAAGGTTTTCTTCCACCTTCCTCGTATAAATTAGGACTACCACAGATGCATTCAGCAAAAGCCCCAGAAAACCCATCAGTGCCTTTGATAAATTGGCGCACAACATCACGGTACTTTCCATTCCATTCAGACCAGATACCCCAATGGGGAAACATGCCAACTTGATAAAGGCCCCCGCAATCCCATGCTTCGGCTATGAGCTTTACACCATGGAGTATTGGATCATTGCTAATCATGTCAATCAATGGGGGACTATTGAGAGGTGTTCCAGTTGTGAGTGTCTCCCCCTCAGTTGCAGTGCCATACACATTTACAGAATCCCAAAGGCTGCTACTCCTTGTCAAAATAGAAGCAAGATCAAACCGAAATCCATCAATGTGCATTTCTGTTACCCAGTACCTGTTTATAATATGGACTAAGAAAAATAAATAAATACTAATGGTGTTAACGAATGGAACTGATAAAGCCAACGTGAAAACAAAAGGTTAAAGGTAGTTGTAACTAATGACATTGGTTCAAGTGAGAAAAAGTCTAAATATCAAGTAATCAAAGTAGGGTATATCAAGATTGTGTCACTTAAAATGGTAGTAGTGCACCACTGAAGAGAAATAGCTTATGCAACACCAAGATGCTGCGGGACAGACATTAATTCTTATGAATACACCCCTCTTTAACAAAATGGTTGTAAACGTCAAGGGCGAACATACCAAATTTAGATGAAATTCTCAATTGGAAAAAGCAAGAGTAATAATGTTTGACGTCTTGAACAGAACATGTACCTATCAATACGTATCGCTTCTCCACTCACCCAACACCAACATCAGCACAAGTATTGCATCAAGCAGATTGTCGAATCATAACTTACTATAAATGGAAACTTTCATATTATGTCATTGTTGAGAGTTCTCTAGGAAAGAACTGTATTTCGAATCATAATCTGAATTTCAAGTAAATCTACCTCAAGCAGTCCAGAATAAATTGCCGTACAATGGGATGATTGCAGTTTAGGGTGTTTCCGCATCCTGAATAATTGTAGTATTCCCCCTTTGGTGCAGTCATATAAAAGACAAGATTGTCAAGACCCCTGAATGAGAGGGTGGGGCCATTTTCATTCCCTTCAGCAGTGTGATTGAAAACAACATCCATAAACACCTCAATTCCTCGTTTATGTGCTTCTCTAACCAGATACTTGAATTCATTCACTGCACCAAGGCCATGATTGCCTAAAGGCCCTAAACCAGCAAAAGAATATCTTGCCATTGGTGAAAAGAAATTGATAGTTGAATACCCCCAAAAGTTCATCTTGTAGTCACCTTGGACAGGGTTGTAGCTATAGTACTCCAATTCATTGAATTCATGACATGGCATCAGTTCAATGCAGTTGACACCAAGGTTCTCTAAATAATCAAGTTTCTCCACCACACCAAGGTAAGTTCCTGGGAACTTTGAGTTGCTGGACTCATGGTTTGTAAATCCACGAACATGCATTTCATAAATAACAAGATCTCTTTGTGGTAGCTTTAGGGGCAAATCTCCTTCCCAATCAAACTTATTGTTTGCCGAAGGCACTAAACATGCCATCTGGGGCCAACAGTCCCCCTTGTGTCCTAAAGCACCGTATTCCCCTCTGCTCACAACAGCCTTTTGTAGTTGTGAGGCTTGTGATTTGGAGTGCTACTATCACAAGTGAAGTCGTTGTATCTTGGGAGAAGATTGCCACATTCCGTAAGCACCAAGTGCGGGGCAAATTATTCTTAAGGACAAAGTGTATCAACACTTGCCTCGACTAGAATTGATCATTGTTCTTGCTATCTTTCAACACCCGTAAAGCAACGACGTTTTTAGCGGATTTGAAACATCCACGCCAACAAATATACCACGATCTTGCCCCTAAAAATGATAAACTGACTGACCTTGGCATAAGGATCAATCAATATTTTAGAAGAATCAAAGTAAAGCCCGTCTTCAGGTGAGAATCTTCCTCCAAATCTATAGCCATAGACCATATCTTCGAGATCGCCTTTCACAAACACGTGCCAGACATCTCCTGTTTTATTAGTCAGTGGATCGAGAGCAATCTCCTCAGTCACTCTTTTCTGAAACGTTAAGTTCACGATCACAAGACCACATTTATAAACCAAACAACACAGGAAGATCATTTCTTTTGCAGCAAAGGTTATTTGCTTATCCAGCATTGGCATTTGAAATTTGAAAAAATAAAACCGTGTGTGCAGACCCAGCAAAAAAGTTCACATAAAAATAAACGTAGCAAACAGGAACATCCTTTATTTACCACCGGCAAATCAGAAATACTGATCAGGCATAAAGTCGCTGACGTTGCATTGCTGGATAAGACCACGAAATTGACACCTCCGTCTCTCTGGGTGGCACCAAACGGCGTCGGATAACCGGAAAACACCTCAAGACGCCGCGGCTTCGTCGAAGGCGTCAGGACGAACACTGCAGTATCTGCTTCACCACCTTCTCTGGCATTGTTCATTACCACCAACGACGACACGCCTTCTTGAGCATCTGTGGATAGTTTTCCCAATAATCCAACACTCAGCCTCTTCTTCCGACATCGGAAATACTTAATGGACGAGAATTTGGGAGGGATGATTGAAATTGAAGGATAATGGAGCAATTCCATTGCAAATTATCGCAGATTCGAACAATTTCGAGTGTTCATTGCAGGAGAAAGCAGAGTAGGGTTGAGGATTGCTAAAGTTTAAGTGATAGAGAGAAAATGGTGGAAAATGGAAATTCCATTTCTGAGTCTATTCATCGGGCAAGATGCCCAGTCTGAGTCGCAAAAAACTGATAGGGAAAATGAATTACTGCTGGACAGAGTATGCCAAGTCCAAGGTTTGGTTGATGCTAAC	MHIDGFRFDLASILTRSSSLWDSVNVYGTATEGETLTTGTPLNSPPLIDMISNDPILHGVKLIAEAWDCGGLYQVGMFPHWGIWSEWNGKYRDVVRQFIKGTDGFSGAFAECICGSPNLYEEGGRKPWNSINFVCAHDGFTLADLVTYNEKHNSANGEDNKDGENCNNSWNCGQVSFSFIFFLVMFIIDMGSLTGIGLASFRSLQGSLTLKMDTHGHQESFMVVRNVGIISCETLFHNEVKYYDSLDKHI	OTHER	Target P
Rs_78253	Rs_78253__TRINITY_DN65136_c4_g5_i1	1.13293	79.7045	-6.12838	0.000357461	0.012951	Transcript DEG	chlorophyll a-b binding protein of LHCII type 1-like;	chlorophyll a-b binding protein 40, chloroplastic-like, partial [Primulina huaijiensis]		sp|P27495|CB24_TOBAC	Chlorophyll a-b binding protein 40, chloroplastic	1.91e-76	PF00504;		photosynthesis, light harvesting in photosystem I [GO:0009768]; response to light stimulus [GO:0009416]	chlorophyll binding [GO:0016168]; metal ion binding [GO:0046872]	chloroplast thylakoid membrane [GO:0009535]; photosystem I [GO:0009522]; photosystem II [GO:0009523]		nta:107773232;	other_or_unresolved	P27495	CB24_TOBAC	reviewed	CAB40	Nicotiana tabacum (Common tobacco)		FUNCTION: The light-harvesting complex (LHC) functions as a light receptor, it captures and delivers excitation energy to photosystems with which it is closely associated.			SUBCELLULAR LOCATION: Plastid, chloroplast thylakoid membrane; Multi-pass membrane protein.	Light-harvesting chlorophyll a/b-binding (LHC) protein family	IPR001344;IPR022796;			X52744;	Acetylation;Chlorophyll;Chloroplast;Chromophore;Magnesium;Membrane;Metal-binding;Phosphoprotein;Photosynthesis;Photosystem I;Photosystem II;Plastid;Reference proteome;Thylakoid;Transit peptide;Transmembrane;Transmembrane helix	CTCGAAGAAAACCACGAATACACTTTACACTTCCTCAAATACAATCAGTTCCCAGTCTTGAACAACAATGGCTTCATCAACAATGGCTCTCTTGTCCCCATCATTTGCTGGAAAGGCGGTGAAATCACCATCTACTTCCGAGATCAATGCAACCGGGAGGATCTCGATGAGGAAGACTGCTTCAAAGTCTCCTTCCTCCGGCAGCCCATGGTATGGACCTGACCGAGTTAAGTACTTGGGACCATTCTCCGGTGAACCCCCAAGCTACCTCAAGGGTGAATTCCCCGGTGACTATGGCTGGGACACCGCTGGACTATCAGCCGACCCTGAAACCTTCGCCAAGAACCGTGAACTAGAGGTGATCCACAGCAGATGGGCCATGCTTGGTGCCCTCGGTTGCGTCTTCCCGGAGCTCTTGTCTCGCAACGGTGTCAAGTTCGGTGA	MASSTMALLSPSFAGKAVKSPSTSEINATGRISMRKTASKSPSSGSPWYGPDRVKYLGPFSGEPPSYLKGEFPGDYGWDTAGLSADPETFAKNRELEVIHSRWAMLGALGCVFPELLSRNGVKFG	cTP
Rs_project_357585	Rs_project_357585__TRINITY_DN2485_c0_g1_i14	0	14.9234	-6.12781	0.000262041	0.0106212	Transcript DEG	sp|Q9FG01|ATO_ARATH Splicing factor SF3a60 homolog OS=Arabidopsis thaliana OX=3702 GN=ATO PE=1 SV=1	zinc finger protein CONSTANS-LIKE 6 [Dorcoceras hygrometricum]		sp|Q9FG01|ATO_ARATH	Zinc finger protein CONSTANS-LIKE 5	9.45e-150	PF13297;PF16837;PF12108;PF11931;		mRNA splicing, via spliceosome [GO:0000398]; regulation of embryo sac egg cell differentiation [GO:0045694]	RNA binding [GO:0003723]; zinc ion binding [GO:0008270]	nucleus [GO:0005634]; spliceosomal complex [GO:0005681]		ath:AT5G06160;	other_or_unresolved	Q9FG01	ATO_ARATH	reviewed	ATO At5g06160 MBL20.3	Arabidopsis thaliana (Mouse-ear cress)		FUNCTION: Splicing factor homolog to SF3a60 that may be involved in pre-spliceosome formation. Is necessary for gametic cell fate determination. {ECO:0000269|PubMed:18702672}.			SUBCELLULAR LOCATION: Nucleus {ECO:0000255|PROSITE-ProRule:PRU00130}.	SF3A3 family	IPR000690;IPR051421;IPR025086;IPR031774;IPR024598;IPR021966;		NP_196234.3;	AP002544;CP002688;AY039944;AY113862;	Acetylation;Metal-binding;mRNA processing;mRNA splicing;Nucleus;Phosphoprotein;Reference proteome;Spliceosome;Zinc;Zinc-finger	TCTAGATAGAGAAAGAGAAGCTGTAATTGTATATAACAGAAGGGAAAAGGGAAGACAAAGTAGCAGCAGAAGCTATAATTGAACTGATTGCCTTAGAGAGATGAGAAAAGGCGTCTGATCTGATTTGTGACTCTTTTCCCTTCTGTTATATACAATTACAGCTTCTCTTTCTCTATCTAGACCTACACCTTGCTTTTCTTGTCTTTCAGCAAATCTTTCAACGTTTGACAGATTTCGAAGAAAAAGTGAAGTAAATGTATGCAGATACTGAGCTAATCTTCCCTTACTTTCAGAACTTCGCTCAAGAAGTTCAGCAATTTGATGACTTTTACTGCTCACACAAACCCAATCCTTCATTGGGCATAACAAGTAGTCTCATTCAGGCGTCCGCTATATCAGATTACAACCTCGGAGGAGAAGGGGATCTCTTCAAGGCTCCTCAGCCAGTAATTGAAGAACCAATTAGGGGAATCGATCCAATGACAGCTGCTATTTCAATGATGTCTTGTGGGGAAAACATCATATCCCCACAATCATTGACTGTGTCGGATATCGAATCATCCATCAAGAGCGGTGAGCTCCTCAGTGATGTTTTTTACGAATGCAAGAAGGATCTTTTAGCCAAGGAAGGGAATGAAACGCCTCTAGCTGATGTCCTTAGTATGGAAATTTCCGCTGTGAAGACGGATGGAATCTCCATTGCCGAGGGTTCATTCCAGAAGAGTGTTAGTTCAAGTTGTCTGAGTTCGATGGAGTATGTACATGACGCTCCATTTAGGCCAAATTTTCTTGATCTTCCTGTTATGGACTTCGGAGCTGCTTACGGAATGCGAAGAGCGTACAGTGAAGGAGACATAAAGGCTCTTTGTAAGAGCAATATAAACCTCGTACAATCCCCATTGCATATGCCAACTATTACAAGTAGTTACACTTCTGAAGAACGCAAGGAGAAACTTTCCAGGTACCGGAGCAAGAAGTCCAAGCGAAACTTTGGCAGAATCAAGTATGCTTGCAGAAAGGCGTTGGCTGACAGCCAGCCAAGAATTCGTGGAAGATTTGCGAGGTGTGAAGAAATAGAAAGCTCCAAGAATCAGTGACTACGAGCAAGAACAAGCGTATAGGTATCTGTAATGATAAGCTTAGGTAGGATGTACTAATAAACTGGATGCATGAACCTCTTAGTTTGTAGACTAGTTTGTTTCTTCATTACTTGAATAATCTTATGTGTAGACGAAATGCTGTATTAGGTATGCATATACAACTATTAAGCATTTAATCTCAATGAACTGTGATATGCTATAGCGGAATCAAATTGGGTCATGTTGTTATGTTACTCATTGGGTTTAGCCAAATTACTTGTATTTTATGGTGAGAAACTCTACACTTTAATATTTTCATAATTTATCGTTCGAAGTGTCATCAATATGGACCATCTTACATGCTAAATTCATACTTGCCGGTCTACTCCAACGGAAGAATGACTCGGTTAGAGTTTGCATAATCTTTGATTTCGTTCGACAAAGGAATTTTAGATGTATAGCTATAAAGAACCTCATGGAAGTATTATTTTCTAAATTTTAAAGAATATAATTACCTCACTGCAAACTCGAGAACATCTCTCCTTTTTTTCCCAATCAATAATATATATCAAGTTTCAAAAAATTTCCAAAAACATCATTTAGAAAAAAGTAAACAAAAGTAACCACAATGTCGTAACTTGTTAATCAAATCGGGTTGAAAAATCAACCGAGCATCTCCTTCGAACAGCCAAACTGCCAGAATGGAAGACACATTTGGTCCACTGACATTACACCATACATATGAAATCATAATTACTAATAGGTTATATGGAATTGCATGTAAGAATATTGTATCCCGGAGAAGAGGCTCACTGCTTCTGGAAACTTTAACCGTTATCTATGTTCAGAACAGAGGGCAGATCTGCTGAATATGCAAATTCGAGTTTTCCAAGGAATAAGCATGACTGATTCTTCCCTCATATCAAACCCTGACGTTGTAGATCAGTATATGTCTTCTTGTTATAAATGTTACCCTCCTTGTCTTCATATTCTTCTTCAAGCTCAGGCCGCCACTTATTTACGCCTTGCTTCTCTTGGATTTTTTCCCAAAGTTGTTTCGCTTCCTCAATGGATGTTATTTCGTTGAAATTCTTGGTATTTGGAATACCAAGACATCGCATCCCATGTTGGTGTCTCCATTCCTTGAAATGTCGCTCATAAGCCCTACGACCCCAATAGCTTTGGTTCCCACATATTTCACATTTGAACTCCTGACCAAGCCCATGAAGCTTATATAACCAGTATGGTATAGGCTTTCCATCAAAACCCATGGGCAATTTTAAGGGATTGTAGATCTGCTGATCCTCATCATCACTTTCAGGTTCAGGTTGCACGTCATCCTCTTCACGTTCTTGTACAATTTCATCATATGTCAAGGCATGTTTCTTCTCGATATTTTCTTTTG	MYADTELIFPYFQNFAQEVQQFDDFYCSHKPNPSLGITSSLIQASAISDYNLGGEGDLFKAPQPVIEEPIRGIDPMTAAISMMSCGENIISPQSLTVSDIESSIKSGELLSDVFYECKKDLLAKEGNETPLADVLSMEISAVKTDGISIAEGSFQKSVSSSCLSSMEYVHDAPFRPNFLDLPVMDFGAAYGMRRAYSEGDIKALCKSNINLVQSPLHMPTITSSYTSEERKEKLSRYRSKKSKRNFGRIKYACRKALADSQPRIRGRFARCEEIESSKNQ	OTHER	Target P
Rs_31306	Rs_31306__TRINITY_DN70441_c1_g1_i7	0	14.8076	-6.12773	0.00188906	0.0374159	Transcript DEG	transcription termination factor MTERF4 chloroplastic;	transcription termination factor MTERF4, chloroplastic [Henckelia pumila]		sp|Q9ZT96|MTEF4_ARATH	Transcription termination factor MTERF4, chloroplastic	5.44e-104	PF02536;		developmental process [GO:0032502]; DNA-templated transcription termination [GO:0006353]; embryo development ending in seed dormancy [GO:0009793]; plastid rRNA transcription [GO:0042794]; plastid transcription [GO:0042793]; RNA splicing [GO:0008380]	mRNA binding [GO:0003729]	chloroplast [GO:0009507]; mitochondrion [GO:0005739]; plastid [GO:0009536]		ath:AT4G02990;	chloroplastic_or_plastid	Q9ZT96	MTEF4_ARATH	reviewed	MTERF4 BSM RUG2 TERF3 At4g02990 T4I9.13	Arabidopsis thaliana (Mouse-ear cress)		FUNCTION: Transcription termination factor required for processing and steady-state levels of plastid transcripts. Required for splicing of the chloroplastic Clp protease (ClpP) group IIa intron. Required for maturation of 16S rRNA and 23S rRNA in the chloroplast. Essential for embryogenesis (PubMed:21464319). Required for the maintenance of the correct levels of transcripts in the mitochondria and chloroplasts. {ECO:0000269|PubMed:21464319}.			SUBCELLULAR LOCATION: Plastid, chloroplast {ECO:0000269|PubMed:21464319, ECO:0000269|PubMed:21790815}. Mitochondrion {ECO:0000269|PubMed:21790815}.	MTERF family	IPR003690;IPR038538;		NP_001329662.1;NP_192208.1;	AF069442;AL161495;CP002687;CP002687;BX827924;AF378901;AY052742;	Chloroplast;Mitochondrion;Plastid;Reference proteome;Transcription;Transcription regulation;Transcription termination;Transit peptide	CTCGCTTCAGTATCCATCGTTGTGCTCATACAGTGAGTTGCAGACCGCCGTGTCCGAACTCCAGTCTCATCGCCGCCGCTCTTCGCCGACGCCGAAAGCCATTCCGAACGTAGCCTTTTATTGGAGCCCTGCAAACCATTTATATAATTAGAGTTGTTGCGGCGGCCATCACACACCCACCGCCAGCACTGCCGTTTCGGCCGACTCCCCCGCATTCTCTCCGTAAAAATTGAAGCTAAATCAGTCTTAATCTAATTCTGATTTAGTTGTTTCCTCTCTCTTTTAATGGAATCTTAAAAAATCACTTATTGATTTCTCGCGTCTTAAGACGATCTCGGTGGATTCGGACTTGGATTCTTGTAGAAGATAAATTTTATCTTACAATCTGTGAAAGGCCATGGAGATAATCAGCTATACAAGCATTGCAAAACCCCTGTTTTTGCTCGTGCACTCCGTTACATTTAACCAACCCCAACTGAGTTATGTTTCATCTCTAAGAATTTCAAGCTATTCTGCGAAGAGATGTGGATTGTTGGTGAGGTTAAACACCTCCACAGCCGGTAGAACTCTTTCATCTAAAGCCGTGCATTTATCTTCCTCCAAGGACAAACTCAAGAAAGAAGTTAATCCTGCTTCATTTTACACTCATCCTAGTTTGTTGCAGATGAAGAATGAGAGGATAGCCAACCGAGCCCATGTTTATGAATTTTTGAGGAGCATCGGGATTATACCTGATGAGCTTGATGGATTAGAACTTCCTGTTTCTGCTGAGGTCATGAAAGAACGTGTGAACTTCCTTCAGAATTTAGGGCTTTCAATCGAAGACATCAACAATTATCCTCTTGTCCTTGGCTGCAGTGTGAAGAAAAACATGGTTCCAGTATTAGATTACCTTGGAAAATTGGGTGTGCGAAAATCTACTTTTACAGAGTTTCTGCGTCGTTACCCACAAGTCCTCCATGCTAGTGTTGTGGTTGACCTTGCACCAGTTGTCAAGTATCTGCAGGGTATGGACATCAAGCCTAATGACATTCCCCGAGTGCTGGAGAGATATCCAGAAGTTCTGGGTTTTAAACTTGAGGGCACCATGAGTACTTCCGTGGCTTATTTGGTTGGCATCGGAGTCGCTAGGCGACAGATTGGTGGGGTGCTGACTAGATACCCAGAGATATTGGGCATGCGAGTAGGACGTGTTATCAAACCTTTTGTCGAATATTTGGGAAGCTTGGGAATACCATGCTTAGCTGTTGCTAGATTAATCGAGCAATGCCCACACATTCTTGGTTTTGAACTTAATGAGCGGGTGAAATCAAACATCAAACTCCTTTTAGAATATAATGTTAGCCAAAAGTCCCTTGCTAGTGTGATCGCACAATATCCTGAAATCATGGGAATCGACCTTGAAACAAAACTACTCAGCCAACAGAGCTTTCTCAACACGATTATCGAATTGGGTCCCAAAGATTTTGGCAGAGTCATAGAAAAGATGCCGCAGATTGTCAGCCTTAGCGACAAAGCAATAGTGAGGCATGTGAATTTCCTCAAAGAACGCAAATTCTCCTCAGAACAAGTGAAAACTATGGTTGTTAGGTGTCCACAGTTGTTGGCCTTGAATATCGACATCATGAAACTTAATTTCGAGTTCTTTGAATCTACTATGAATAGGCCACTGGATGATTTGGTTTCTTTCCCAGCATACTTCACTTATGGACTTGCTTCAACAATTAAGCCAAGACATAAGATGATCGCAAGTAAAGGAATAAAATGCTCTCTTTCTTGGCTTCTTAATTGTTCAGACGAGAAATTCGAAGAAAGGATGAACTATGACTCATTCGATATCGATGAGATAGAACCCGATTCTTCTTCCTTCGACCTCAATACTTTGATGCAACCAGTCAGTGAAGAGTCGGATTCTGATTACGAGGATGATGACAGTATTGATGAGTTCGAGGATGAATAGCTTAACAATAAAATCAAATTGAAAGCTAGTTTTGAATCTATCTGATCCGCAGTCCCGGCACATCAACACTTGTATGGAATAGGCATGGATTTTTGTGACCCTTCTTTTATTAATGGATAGAATTGTGTAAGTTAACTTATAATTAGACGTGTTTTATCATTAGAAGGAAGAAACAAGGTATATATTGATCTGAAAAGGTGCTCTTTTTGACGAGTTGTACGTTGTAT	MEIISYTSIAKPLFLLVHSVTFNQPQLSYVSSLRISSYSAKRCGLLVRLNTSTAGRTLSSKAVHLSSSKDKLKKEVNPASFYTHPSLLQMKNERIANRAHVYEFLRSIGIIPDELDGLELPVSAEVMKERVNFLQNLGLSIEDINNYPLVLGCSVKKNMVPVLDYLGKLGVRKSTFTEFLRRYPQVLHASVVVDLAPVVKYLQGMDIKPNDIPRVLERYPEVLGFKLEGTMSTSVAYLVGIGVARRQIGGVLTRYPEILGMRVGRVIKPFVEYLGSLGIPCLAVARLIEQCPHILGFELNERVKSNIKLLLEYNVSQKSLASVIAQYPEIMGIDLETKLLSQQSFLNTIIELGPKDFGRVIEKMPQIVSLSDKAIVRHVNFLKERKFSSEQVKTMVVRCPQLLALNIDIMKLNFEFFESTMNRPLDDLVSFPAYFTYGLASTIKPRHKMIASKGIKCSLSWLLNCSDEKFEERMNYDSFDIDEIEPDSSSFDLNTLMQPVSEESDSDYEDDDSIDEFEDE	cTP
Rs_16602	Rs_16602__TRINITY_DN66223_c1_g1_i8	85.6069	23.1523	1.89696	2.59882e-06	0.000492383	Transcript DEG	PREDICTED: peptidyl-prolyl cis-trans isomerase CYP21-3 | mitochondrial;	peptidyl-prolyl cis-trans isomerase CYP21-4-like [Primulina eburnea]		sp|Q9C835|CP21D_ARATH	Peptidyl-prolyl cis-trans isomerase CYP21-4	1.94e-82	PF00160;			peptidyl-prolyl cis-trans isomerase activity [GO:0003755]	chloroplast [GO:0009507]; endosome [GO:0005768]; Golgi apparatus [GO:0005794]; Golgi medial cisterna [GO:0005797]; membrane [GO:0016020]; trans-Golgi network [GO:0005802]		ath:AT3G66654;	mitochondrial	Q9C835	CP21D_ARATH	reviewed	CYP21-4 At3g66654 T8E24.14	Arabidopsis thaliana (Mouse-ear cress)	5.2.1.8	FUNCTION: PPIases accelerate the folding of proteins. It catalyzes the cis-trans isomerization of proline imidic peptide bonds in oligopeptides (By similarity). {ECO:0000250}.	CATALYTIC ACTIVITY: Reaction=[protein]-peptidylproline (omega=180) = [protein]-peptidylproline (omega=0); Xref=Rhea:RHEA:16237, Rhea:RHEA-COMP:10747, Rhea:RHEA-COMP:10748, ChEBI:CHEBI:83833, ChEBI:CHEBI:83834; EC=5.2.1.8;		SUBCELLULAR LOCATION: Membrane {ECO:0000305}; Single-pass type II membrane protein {ECO:0000305}.	Cyclophilin-type PPIase family	IPR029000;IPR002130;		NP_001326512.1;NP_001326513.1;NP_187319.1;NP_974240.1;NP_974241.1;	AY568521;AC036106;CP002686;CP002686;CP002686;CP002686;CP002686;BT005430;AK117708;	Chaperone;Glycoprotein;Isomerase;Membrane;Reference proteome;Rotamase;Signal-anchor;Transit peptide;Transmembrane;Transmembrane helix	CTCGATTTTTTCATCTACAAAATTCGATTTTTCCGATCATATTATATTTGTCACTGCAAATTCATCTCTAATTTTAATCTACGTCGTTGAAGGAATCGCTCCTCCTAGTTGATCGGTTTCAGCCCTAGGATCAATCAAGGATAAGAGATTAGAAAGAATTGGTGTTGTGTCAAAGCATTATGGGGAAAATCAAACCTCAAGCTCTCTTGCTACAGAGTAAAAAGAAGAAGGCACCAAGCCGAATAAGTGTTGTTACCATTGCAATTTACTGCCTCGTTGTCGTGGTCATAAGTTTTTTTCTTTTCTCTGCTTACAGATATTGGACTCGAAGGTCAAACTTTTCAAGTGAAGAACTGTTATCCAGTTTTGAGCATGATAGCTCATTTGGCAAGTCAAAGAAACTTGACACTCCTAAATATGCTGTGATAAAAACCTCAAAAGGTTCAATTTCTGTAGAACTTTACAAGGATGGTTCTCCCGAGGTTGTTGATAAATTTACTGATTCTTGTGAGAATGGACACTTCAAAGGAATGCTCTTTAACCGTGTGATAAAGAATTTTGTCATTCAAGGAGGTGATGTTAGTAGACCTGGAACTACTGAAGATTGGACTTCAAGGGGAAAGCATTACAATCACCTGGATACCAGCATGAAGCATGAAGCTTTTATGCTTGGCACTTCTAAGACAAAACAAGGTGGTGGCAAATTTGATCTGTTTATTACGACTGCACCAATCCCAGACCTAAACGAGAAAATTAATGTATTTGGTCGTGTTATCAAGGGTCAAGATGTTGTTCAGGAAATCGAAGAAGCAGATACAGATGAGCATTATCGACCTAAAACACCCATAGGGATCATTGAAGTTATCCTGAAAGAAACAGTGTAATG	MGKIKPQALLLQSKKKKAPSRISVVTIAIYCLVVVVISFFLFSAYRYWTRRSNFSSEELLSSFEHDSSFGKSKKLDTPKYAVIKTSKGSISVELYKDGSPEVVDKFTDSCENGHFKGMLFNRVIKNFVIQGGDVSRPGTTEDWTSRGKHYNHLDTSMKHEAFMLGTSKTKQGGGKFDLFITTAPIPDLNEKINVFGRVIKGQDVVQEIEEADTDEHYRPKTPIGIIEVILKETV	OTHER	Target P
Rs_37327	Rs_37327__TRINITY_DN71890_c0_g3_i7	0	14.7732	-6.12753	4.06714e-05	0.00315083	Transcript DEG	putative LRR receptor-like serine/threonine-protein kinase;	probable LRR receptor-like serine/threonine-protein kinase At1g07650 isoform X3 [Primulina huaijiensis]		sp|C0LGE0|Y1765_ARATH	Probable LRR receptor-like serine/threonine-protein kinase At1g07650	2.59e-289	PF00560;PF13855;PF11721;PF07714;		response to nutrient levels [GO:0031667]	ATP binding [GO:0005524]; protein kinase activity [GO:0004672]; protein serine kinase activity [GO:0106310]; protein serine/threonine kinase activity [GO:0004674]; receptor serine/threonine kinase binding [GO:0033612]	membrane [GO:0016020]; plasma membrane [GO:0005886]		ath:AT1G07650;	other_or_unresolved	C0LGE0	Y1765_ARATH	reviewed	At1g07650 F24B9.28 F24B9.29	Arabidopsis thaliana (Mouse-ear cress)	2.7.11.1		CATALYTIC ACTIVITY: Reaction=L-seryl-[protein] + ATP = O-phospho-L-seryl-[protein] + ADP + H(+); Xref=Rhea:RHEA:17989, Rhea:RHEA-COMP:9863, Rhea:RHEA-COMP:11604, ChEBI:CHEBI:15378, ChEBI:CHEBI:29999, ChEBI:CHEBI:30616, ChEBI:CHEBI:83421, ChEBI:CHEBI:456216; EC=2.7.11.1; CATALYTIC ACTIVITY: Reaction=L-threonyl-[protein] + ATP = O-phospho-L-threonyl-[protein] + ADP + H(+); Xref=Rhea:RHEA:46608, Rhea:RHEA-COMP:11060, Rhea:RHEA-COMP:11605, ChEBI:CHEBI:15378, ChEBI:CHEBI:30013, ChEBI:CHEBI:30616, ChEBI:CHEBI:61977, ChEBI:CHEBI:456216; EC=2.7.11.1;		SUBCELLULAR LOCATION: Membrane {ECO:0000305}; Single-pass type I membrane protein {ECO:0000305}.	Protein kinase superfamily, Ser/Thr protein kinase family	IPR011009;IPR001611;IPR003591;IPR032675;IPR051824;IPR021720;IPR000719;IPR017441;IPR001245;IPR008271;		NP_172244.2 [C0LGE0-1];	AC007583;AC007583;CP002684;AF370513;BT000348;AK221671;FJ708629;	Alternative splicing;ATP-binding;Glycoprotein;Kinase;Leucine-rich repeat;Membrane;Nucleotide-binding;Phosphoprotein;Receptor;Reference proteome;Repeat;Serine/threonine-protein kinase;Signal;Transferase;Transmembrane;Transmembrane helix	CTCGGTCGACTATTCTTAAACTCTCAGTTTCTTTCAGGTACACACTGGTTCTTTTGCTGTGTTTTGAAGCAAGATTCATTGTAGCGCAGGGTAATAATCTCCCTCAGGAAGAAAAGAATGCTCTTCAGGAAATAGCTAATGAGTTGGGAAAAAAGGATTGGAACTTCAAACTTAATCCTTGTGATGGAAACTCAAACTGGACGACTCCAAAAAGGGCTGATATGCCGTGGTACAACAATACAGTCATCTGTAATTGTTCATACCCCGATGGAGCATGCCATGTCGAACAAATATTTCTTAAAGGACAGGATTTAGCTGGTGTCCTCCCACCTTCCCTGCCAAAGCTACCCTATCTAAAGACAATTGATCTTACTCGCAATTACCTCAGTGGAACTATCCCTTCGGAATGGGCATCTACCAAATTGGAATACCTGTCTGTCATTGTAAACCGCTTATCCGGCCCCATACCGAAATACTTGGGAAACATTACTACCCTTGTATATATGAGCCTGGAGAGCAACCGATTTAATGGGACCGTTCCGGCAGATCTAGGGAAACTGATCAACTTGGAGAACCTCATCCTAAGTGACAATAATCTAACTGGGAGGTTACCGAAGGAGCTAAATAATCTAAAGAACCTGACAGAACTTAGGCTAAGCAGCAATCACTTCACTGGAAAAATACCGAGTTTCCTAAGTTGGACAAACCTCCAGAAGTTAGAGATTCAGGCCAGTGGTTTTGAAGGACCAATTCATTCCAGTATTTCAGTTTTGAAGAATTTAACTGAATTAAGAATCAGCGACTTGAATGGAGGGGCTTCTAAGTTTCCATTTCTTAGAGACATGAGAGGAATGAATAAATTGATGTTAAGGAGCTGCAATTTGTCCGGGGAAATTCCAACATACTTGCAATCTATGCCAGATTTGAAAATATTGGATCTGAGTTTTAACAGCTTGACAGGAGAGATTCCAGATCTCGAAGGCCTCGACAAACTACAGAACACGTACCTGACGCAAAACTCTCTCACGGGTCCAGTTCCTGAGTGGATGAAGAACAAAGACACAAAATTCCAGTTTGATCTTTCTTACAATAACTTCACGGAGACATCTGTTCCCTCAACCTGTCGGGAAGCTTTAAACTTGTTCAGAAGCTATAACCAAGAAAAAACTACTGAGCTTGGCAAATGCCTTTCTCCTTGTTCAAAGGATTTGTATTCATTTCATGTTAACTGTGGTGGTGGTGGAAGGGTTAAGATTGGAAACACCCTTTTTGAAGAAGAAGGATCATCAGGTCCTGCAAAATTCTCGGCCTCCGGAGGAAACTGGGGAACTAGTGGTACTGGAGACTTTTGGGGCCGCAATTCAAGCATTAGTGACTATGTAGCAAATAATATATCTGTCCTCAGAGTAAAAGACTCAGAATTATACACGACTGCTCGCCTTTCTCCTTTATCTCTCACTTATTACGGACGTTGCTTAGCAAATGGAAACTACACTATTAAACTTCACTTTGCAGAGATAGTTTTCAGGGACAATAGTTCATTTCAAAGCCTTGGAAGACGGTTGTTTGATGTGTATATCCAGGGTGAACAAACACGGAAGGATTTTGATATTGAGAAAGAGGCAAATGGAGTTGACAAAGCTGTGATACTAACATTTAAAACAAGGGTAACAAATAAAACTCTGGAGATAAGGTTTCAGTATACTGGGAAGGGATCAACAGCTGTACCAAATCGAGGAACTTATGGCCCTCTGATATCTGCTATTTCTGTGGAGTCTGATTTCAAACCCCCATCTAATGAAAGAAAAAAGATTTTCATCGGAACCGGAGCAGCCCTTTTGGCCTTGTTACTCATTCTCGCAGTTATCTATTTCTTTTGGTGGAAACACCATAGCGACAAGATCTCAATGGAACAAGAGCTTAGAGGATTAGATCTGCGTGCGGGTTTTTTTCACTTTAAGACAAATCAAAGCTGCCACCAACAACTTCGATTCTGAAAACAAAATTGGTGAAGGTGGTTTTGGATGTGTCTACAAGGTATTTAATGGCAAAAGTTTGATGTAAGGTAGAATGTGTAGATTAAATAATCTAACTCTTAATTTCAGGGTACATTACTGGATGGAACAATTATTGCTGTGAAGCAACTTTCTTCCAAATCAAAGCAAGGGAACCACGAATTTGTGAATGAAGTGGGGATAATATCTGGTTTACAGCATCCAAATCTAGTGAAACTGTATGGATGCTGCGTTGAAGGAAACCAATTACTGCTAGTGTATGAATACATGGAGAACAACAGCCTTGCTCGTGCTCTGTTTGGACCAGAAGAATGGCAATTGGATATGAATTGGTCAGTGAGGCGAAAAATATGCATTGGCATTGCGAAAGGCTTGGCTTTTCTGCACGAAGAATCAACTTTGAAAATAGTCCATAGAGATATCAAAGCGAACAATGTTCTTCTGGACAAAGATCTGAGTCCTAAAATTGCAGATTTTGGATTAGCCAAACTTGAAGAAGATGATAAAACTCACATCATCACTAGAGTCGCTGGAACTATTGGTTACATGGCTCCTGAATATGCACTGTGGGGTCATCTAACCTACAAAGCAGATGTTTACAGTTTTGGCATTGTCGCATTGGAACTTGTTGCTGGAATTAACAATACAAGATTTCGTCCCAGTGATGGTTACTTTTGTCTTCTTGACTGGGCTCTCATACTACAGAAAAGAGGAAAACTTATGGAGTTAGTGGATCCAAGATTGCTTTTAACCCTTGATGTGGAAGAAGCAGAGAAAATGATCAGAATCGCGCTCTTATGCACTAGTCCATCTCCAGCTCTCAGGCCTACAATGTCTCAAGTAGTTAGCATGTTACAAGGTTGTATGAGTATTCAGGAGTTTAACATGGATCCATCCATTTATAGTAGTGAATTGGAGCTTTACGCACTCAGAGAAAAGTACGATTACATTGACTGAAGTGAAACTGTGGCCCTTGTTAACTCAAATGTGAAGAGAGAAAATGCCAGTCCCAGAAAATCTGTCTCTGATCTTCATTCACGGAATTGAACTAAGAAGGGACGGTTTCAGTAGACATTTTTTGTTCAGTAGGTTTCTTGATTGCTTTAGAAAATGCAACGCTTTGCTTATTGTTCCTTCTTGCTATATGACATATGTACCTTTAGAAAAATCGCATTAACTAAAAACCTCGTTGTTAAATAATGTGACGAATGATGTTTATTTGGATGAACAAAGTCTGGT	RSTILKLSVSFRYTLVLLLCFEARFIVAQGNNLPQEEKNALQEIANELGKKDWNFKLNPCDGNSNWTTPKRADMPWYNNTVICNCSYPDGACHVEQIFLKGQDLAGVLPPSLPKLPYLKTIDLTRNYLSGTIPSEWASTKLEYLSVIVNRLSGPIPKYLGNITTLVYMSLESNRFNGTVPADLGKLINLENLILSDNNLTGRLPKELNNLKNLTELRLSSNHFTGKIPSFLSWTNLQKLEIQASGFEGPIHSSISVLKNLTELRISDLNGGASKFPFLRDMRGMNKLMLRSCNLSGEIPTYLQSMPDLKILDLSFNSLTGEIPDLEGLDKLQNTYLTQNSLTGPVPEWMKNKDTKFQFDLSYNNFTETSVPSTCREALNLFRSYNQEKTTELGKCLSPCSKDLYSFHVNCGGGGRVKIGNTLFEEEGSSGPAKFSASGGNWGTSGTGDFWGRNSSISDYVANNISVLRVKDSELYTTARLSPLSLTYYGRCLANGNYTIKLHFAEIVFRDNSSFQSLGRRLFDVYIQGEQTRKDFDIEKEANGVDKAVILTFKTRVTNKTLEIRFQYTGKGSTAVPNRGTYGPLISAISVESDFKPPSNERKKIFIGTGAALLALLLILAVIYFFWWKHHSDKISMEQELRGLDLRAGFFHFKTNQSCHQQLRF	n.a.
Rs_106726	Rs_106726__Cluster-14775.26341;orf1	0	14.801	-6.12752	0.00256521	0.0453689	Transcript DEG	homeobox protein 2-like	uncharacterized protein [Primulina huaijiensis]		sp|Q01197|E6_GOSHI	Protein E6	1.73e-62								other_or_unresolved																	CACACCATCATCCCTTTTCCATATTTTCCAATGGTTTCCTCATTGGCCATGAAAACTTCACTTATCCTCCTCCTCCTTACCCTGTTTTCCTCCATGAAAACACAAGCAAGAGACATCCAATCCTTTAACAAAGTATCCTCCACAACCACCAATGTTGTCCCAACCCAACAACAACCTACCACCACCACCACCAATGTTGCTCCAAACAAACAACAACCTCTCAACAACAATAACCAACAACAAAAACCAGATTTCCTCCCAGAAAATCAAAATGGTTATGGCCTTTACGGCCATGAATCTGGCCAACTTCCTCCTTCCACCACCACCTCCACAACCGCCGTCGCCAAAGAACCCCTCCACAAATACCTCCCAAAGAACTACAACCCCGTGGCCTATGTGACACAACCTGAGAACATAGATGACATCAACTTGTCCCCAGAGGATACTTACTCCAACAACCTTAACAGCAACGAAAACAACCACTACAACAACAACAACCAGGCGCAGCAAGGATACAAGACAGCGGAAACAGAGTACATCAACTATAACGGTGGCAGCAGTTTCAACAGCGGCCCACAAGTATTATCCGAAGAAATCAACTTCCAGCCACAGGGAATGAGTGACACCCGATTATTGGAAAATGGGAAATATTATTACGACATAAACAACGAGAAATTCAGCGAGAAGTACCACCCGTATGAAAGCTTTAAGGGCAAGAATTTCTATGGAAACAATGGCCAGAACCAGTATGAGTTCCCAGATGAACAGGATTTGCCTTGA	HTIIPFPYFPMVSSLAMKTSLILLLLTLFSSMKTQARDIQSFNKVSSTTTNVVPTQQQPTTTTTNVAPNKQQPLNNNNQQQKPDFLPENQNGYGLYGHESGQLPPSTTTSTTAVAKEPLHKYLPKNYNPVAYVTQPENIDDINLSPEDTYSNNLNSNENNHYNNNNQAQQGYKTAETEYINYNGGSSFNSGPQVLSEEINFQPQGMSDTRLLENGKYYYDINNEKFSEKYHPYESFKGKNFYGNNGQNQYEFPDEQDLP	n.a.
Rs_project_209565	Rs_project_209565__TRINITY_DN7007_c0_g1_i18	0	14.7112	-6.12615	0.00294467	0.0493899	Transcript DEG	sp|Q9M658|MOM1_ARATH Helicase protein MOM1 OS=Arabidopsis thaliana OX=3702 GN=MOM1 PE=1 SV=1	helicase protein MOM1-like isoform X2 [Primulina eburnea]		sp|Q9M658|MOM1_ARATH	Helicase protein MOM1	0	PF25029;		defense response to bacterium [GO:0042742]; DNA-templated transcription [GO:0006351]; heterochromatin formation [GO:0031507]; negative regulation of gene expression, epigenetic [GO:0045814]; regulation of gene expression [GO:0010468]; regulation of gene silencing by regulatory ncRNA [GO:0060966]; regulatory ncRNA-mediated gene silencing [GO:0031047]	2 iron, 2 sulfur cluster binding [GO:0051537]; ATP binding [GO:0005524]; helicase activity [GO:0004386]; hydrolase activity [GO:0016787]; identical protein binding [GO:0042802]; metal ion binding [GO:0046872]; protein homodimerization activity [GO:0042803]; SUMO binding [GO:0032183]	nucleus [GO:0005634]	ko:K11642,ko:K11643,ko:K20091	ath:AT1G08060;	other_or_unresolved	Q9M658	MOM1_ARATH	reviewed	MOM1 MOM At1g08060 T6D22.14	Arabidopsis thaliana (Mouse-ear cress)	3.6.4.-	FUNCTION: Together with PIAL1 and PIAL2, regulates transcriptional gene silencing (TGS) independently of changes in DNA methylation (PubMed:22346760, PubMed:27113777). Required for the heritable maintenance of transcriptional gene silencing (TGS) in heterochromatin, and particularly in the intermediate bivalent heterochromatin, characterized by an unsual methylation pattern consisting in hypermethylated DNA and histone H3 'Lys-4' methylation (H3K4me) together with depletion of histone H3 'Lys-9' methylation (H3K9me), in a chromatin methylation-independent manner, in a non-CG methylation context. May play a role in the RNA polymerase IV/V (Pol-IV/V)-mediated RNA-directed DNA methylation (RdDM) leading to TGS (also called siRNA-mediated TGS pathway), probably by modulating small interfering RNA (siRNA) accumulation. Especially involved in the gene silencing of the transcriptionally silent information region (TSI), 5S ribosomal RNA genes (localized in the pericentromeric heterochromatin of chromosomes 3, 4, and 5) and of 180-bp satellite repeats and 106B long terminal repeat (LTR)-like repeats of the chromocenters. Prevents the aberrant mRNA transcriptional read-through. {ECO:0000269|PubMed:10821279, ECO:0000269|PubMed:10899982, ECO:0000269|PubMed:12370435, ECO:0000269|PubMed:12609046, ECO:0000269|PubMed:17082818, ECO:0000269|PubMed:17082821, ECO:0000269|PubMed:18725928, ECO:0000269|PubMed:19910926, ECO:0000269|PubMed:20404545, ECO:0000269|PubMed:20826701, ECO:0000269|PubMed:21070421, ECO:0000269|PubMed:22346760, ECO:0000269|PubMed:27113777}.			SUBCELLULAR LOCATION: Nucleus {ECO:0000269|PubMed:10821279}.		IPR039322;IPR056882;IPR027417;IPR049730;		NP_563806.1;NP_849608.1;	AF213627;AF213628;AC026875;CP002684;CP002684;AK117959;BT006219;	2Fe-2S;3D-structure;ATP-binding;Coiled coil;Helicase;Hydrolase;Iron;Iron-sulfur;Metal-binding;Nucleotide-binding;Nucleus;Reference proteome;RNA-mediated gene silencing;Transcription;Transcription regulation	GATAAACAAAAAAGGAAAAACACGCAAATTTATTTCTGCAAGTTTGGAGCAACTGCTTCTACGTCTCACGTTCTCCGGCACATGGAAGGGATCTACTAGAAAATATTGATTTATACTCCCTTTTGTACAAACTCGCTCAGTCAAAGATCACCGTATGGCCTAAGCACCTAACATCTCAACTAGTATGTTATTTAAATTCCCACATAAAAACCTTGAATGTTTTTTAATGTCTCACATTTAAATACTCCAAGTTCTATGGTAAAATGCTGTTCAGATCTTCAATCTTCAGGTGTATTCTTAGCTTTCAGAAAAATATGTCTGCTAGACACATAAATATATCAATTGAAAAGCATTTGTCAGATTGCCAATATTTGTGTACTTTCTTTTGACTTTTCAACATTATTGTTCAGCAGATCAATTTGTTCATTGATTTAATTAGCAACTCTCTAAATTAAATCTCAGTGACAATCTGGTTGGTCAAGCTGATAATCACTTAACTGATCTATACTTCTATGTTCTGAAATTTACACATCTGTCTTATATCAGCGAGACCTAATTCAGTGAACTACATCGACTCATCTCATGAATCTTTCTGATAATTTGCTGACGTAATGAATACATGAAGTAACTTGCATGCACACTAGATAAATTCATTAATAAAAAGCAAATGAGTATTGCATAACCCAATACAACAAATTTAGAAGTTCAAAAAACACTTATAAAATGTCATAATAGTAAAAATAAATCAAAATTTGAAGAATTTTGTCAGCTGATGTATATTTAAAATTTTTTGTCATGAATCTTCTTTCATTTATATTCAAATTTGTTTGTCAACCATTATTCAAGCTGGTTTGAAATTGTGTAGGATCATAGTTCCTCAACACAAACCATTCATCTTCTAAAGTAGAAAGTTGCAAACCAAGCAGCTTGCAAAGTTGAAATTTAATTTTTGCAATAGAGATTAAACTCACCAGATTATATGCTGTAGCATTGCCCAAAACCAATAGATTAGCATGTCTGCTTCAACTGTCAATGAGCCATCATTCAAGGTAGACGACATACATACATGATATAAGTTATAATAAAGGAATGTCACTCGTCGTCCGATAAACAAATAACACTTTCTGAGGCAGCCAAATCCGAAGTCAAAACATCATGTAGAGATGGTAAAATATGATCCGTAGGTATCGGTGGTGCCTGGTTTTTTAAGAAGATTGGTAAATCCAGGGCAGATAGATCCAGGTTCTGAGTTGGCAGTACAATTTGTGGGTCAGGTCTAGCTTGAGATGTAGGATTTGTTTGCATCTGCTGCACTGACAGCAGAGGTGGTTGCGAATTTAGAATTCGTACGTGTGGAGCCTGATTATTCGTGAAGGTTGGTAACTCCAGGGCAGATACATCCACATTTGAAGTTGGCGTTAGAATTTCACTGTCAGGTCTAACTGGAGATACAAGATTTGCTTGCATCTGCTGCGATGATGGTGGAAGTGGTTGAGATACAGGATTTGTTTGCATCTGCTGCAGTAACGGCGATGGTTGAGAATTTAGAGTTCGTATTGGTGGAGGTTGAGGAATTGCAAGGGGCACAGAGGAGTCTATAGGAGGTCTGACGAGCTGCAGGTGTGGAGCCATCGAACGATTCTTTCCACCAGTATGGGGATTACCTGAATGGGTGATGGCACCAATAAGTGGGGGTCTAGAGGGTGTACTTGAGTAAAGAGCTGGTGCGCGTTGTACAGGTGGGACCATAGAATTTAGACTAGCAATAGGAGAAGGTCTCGTGGATTCTGGCAATGATAGCTGCCGCGTGGCTTGCACAACTTGCGTAGCTGGAGTTGCAGAATTCAAGGTTGAAGCAGATTGAAGGTGCTGCCGGGGACTCTCTGGATTACCTTGCATTCCTAGGAGGCCAGAAGGCCTGAGATCCAGACACTTGGATCTGAAAGCCTCTGCCAACATTTTATTCATGAGAACTAAGGCCTGATTCTTCCCAAGTTCATTCTTTTTCAACATATATTCCACTTCGGTGTCCTTAAGATTCATATCATAATCATTGCGTATTTTAGTAATAATTTCCCGTATCTCCATCTCGCATTCAGATTTAAGCTGTGAAATCACATCTTCGTAACTTCTCTCCAATTTTTCAGATTCTTTCTGCATTCTTTCTAGTTCAATTTGAAGTGGTTCCACAGACAAAGCTGGAGTTGAATTCCAAGTAGTAACTGGCTGGGTATAATGGGCTTGAAGGTGGCTAGGCCCATGAAGTTGGCCCGCATTCATTTCCAGATGTAAGGTAGGATGATTTGGAAGTTCTTGAACTCTAGCCCCAGGGCATGGATCAATTTGATTTCGACGTAGTTCTGAATTTTCTCGACTTTCAGAACTAGGTTCATTCAAAAGCACTTCACTCTCCACAGCCTCAGCAGTGTGAAAGGAGCTACCTCCTCGGGCATGATTTTGATGCTCAACTTCAATAGTTGGAAATTGGTTGCCGCTGAGAGTTGCATCAGATACTAAATGCAGCTGTTCATGGTTCTCAGTTTCTGAAGCTCCATGATTGGACTGCTGTGGAATCACAGCACGGAAAAGTTGTGGGGTTGAAACCTCAATCTGCGACTTGCTTTGATTTTCTGGTTGTAGCTCAGCAGACTCAAAATTTTGAGGAATTTGTTCTCCTGATACCTGCTGTGGAAAAAAATCACAACGACCTGGAGAAGCTGCTATTTGCTCTGAACGTACCAATTGCTGTTCAGGAAAAGGTAAAGTACCAACAATCACGTCATCAGGTCTATTTCTTGAATTCTCCATAGCATCAACCGAACCAACTGCTTCTACATTATCGAACTCTTTATCAGGAGTGGTAGCCAACTTTAAAGGGGTGAAACAGCCCACCGCTCCATTGGGAACATGTTCAGGCACCACTTTAGAAACCTCTCCGTTCATCTCAACTGGTTGGATTTCATCAGAAACCTGTTGTCTCCAAGCAGGCAGCAGGTCCATAGAAACAATTTCATCAGTATCATTAGGGTGCTTTGATTGATTAGGCTTCTCAACCACAGCCAATGATAATCTATCTAAAGACCATACACACTTTTCACTTGGTGTATTAGAATCTGCCGAATCAATTAGACTTTCAATAGGAGCGCTACAGCAATCTGCCTCAGATGGTACGCTGATAGATGGCACAGATGGTGCCAAATCATTCCCAGCCTTATTTTCTATTTCACTTTCAGCAACTTTATCATCCATTGCCATTTTCTTTGACATAGGGATCTGGCTTTCAGCGTGTTCATCAACATTAGATGACAAGTTGCCAGATTCAGTAAAGTTCTCAGAACAATGTAAATAGATCCTCTTTAGAGTTCGCAGTTTTGAATAAACTGATGTCACTTGTTCTTCGGTACACTGATAATCTAGAAGCTGTTTTGCTAACATGAGAGAATCCTTCTTATCAACTTTATGTTTCAGGAGTGAGGCTGCAATCCAACACAGAGATATTTGTAAAGCCTGGACATATGCTGGCGAGTCAGTGCTGACTTGGTGATTCTTGATAACATATTTAAGAAATCTTCTCACCATATCCATGACAACTTCTGAGAGTTTAAGAATTTGGCACAGTTTTATAGTCTCTCCTTCCAGAAAACCATAGAGGTTCTTCTGATCAAATAATACGCCTCTGTCCTCTGGGTCACCCATGTCAACCGCAGGACCGTGAGTGCTCTGACCATATATACAATCTGGATAACTGTCAGAAGCAACACTTTCTGTCCAAAAGGACTGAGATTTATCACAGGCAAAGATAGTTGAAGACCCTCCTCCCTCAGGACAGGTAGCTTGAGTGACTCGATGCTCTCCAAGTTCAGATTGAACTGAGGCTGGATTCGAGTTTTCATGGATAACCCTTTTATGCCTCTTTGCAACATTATCATTCTCAGTGTCTGGTGATGCATTCATATGTTGTACTTTCTTCCGATTTCGTGGACATGGACCCCTGATATTCCTCCAGAGTGGAACATTTCTATCCAACAGATTTCTCCAAAAAATGTATGGCTTCTCTCCATCTTTCAAATGATTTTTTTCCTCACCAAGCAACGGAATATTCATGCGATAGTTTTCAGCACTCAACAAAACTTTTGACATCACACCCAGATCAATATTTTTACAACTATCAGAAAGAATGGCCTGGAACTCCCGGATAACTTCATTCAAAACTGATTGCCCAGACGAAATGCTTAAAGCAGCATTGTTACTGTAAGCGTGATAATCATCCAATTGGTTGAACACATATGAAGCACCCCACATGAGCAGAGAGTCAACAGTGGTCCGGCTGAAAGTTCGCAAATTATTATCAAGCTTCAGATTTTTCTTTGCAAGGACTAGGGCTCTTTCCTCAATAGTACATGATGAATATAACCTGAAAACTTTTATCTGTTCGGCTTTCGAGTCAATTGATATCTTCTGTAGTGCTCTAATATCATTTGCTGGATTCCAGTCGCTGTCATATAAAACAATGATATCCACTGCTGAAAGTTTTATGGTCGACGAACAAGCACGGTTTTCCAACAGAAAAGCAAATTGCCCAGTCTCATTTTTATTGAATCGATTTATAGCAGCTTGTTTCTTATGATGGCTAACCCTAGCATCAACACGTTCATAAGTATTTGGACCAAATTTTTGGCGCAGAAAATCATCCAATATGTCTCCAATTGATGCCCCTCCAAACCCACGTATCCACTGATGAAGTATCAGTGTCTTTAACCCTTGAGTCATACTCTCTGTGAGCATTGCATCAAGAAGTTGTAATTTGCCACATGCTTTTATACCAACGTCCAACAGCTCTGTAGCAGGGCATTTCTCAGCGATCATGCGTTCTTGTAAAGAGGAGTCCACAAGGTAAGGGTGATCACAACACTTTCGAACATCTAGAAGAATATCTTGGAGGGCCCCAACAGAATCATTCTTCGAACAAGAGCGAAGAGGAGTGGAGTTAGAAAGAAGGGAAGAACAATACAGCTCAAGTTGAAAGTTTGATATCTGAGAAGGAACCCAATACTCAAGGAACTTGGATGCTTCGGATGTGCTTTTATTTGAAACAAAATGTGACAGTCTATCCTGTACTTAGATAAGATTGTCATTTGTGTCAGATTTCAGGCTCAGTTTCTCAAAATCACCATGATGATCAAGCAAAGACAATATATTAAGGTATTCCAACGTCGTATCATGACAAGTTCTATAAAATACAAAAGAATTAAAATTATAATAAACAAAAAATTAAGACCATGATGAATAATGAACATTTTATGTGACTCAAACCTGGGATGTAAGGCCTGGGAAACCAATGTTTCACAAAGGGACTGATTAATTGCCATTCTACATAAATAACTCAAACATGGGCTGATCGGTCAGCAGCACTCTATATAGATACATAAAATATTTTCAAAATAACTGCTATATGAAGAAAATAAAAAAATTATGTCATTGCAAGAACCAGTAACCAATCAATCAACAAGTGCAAAAGACTATTCATCAAATTTATTTATTACTACGGAAGCCAACAGATATATATGCTTCAGCATCGACAATAAGCTTGTTTAGCATAGGACGTCAAGTCTCGATTTCAAAGATTTGCATCTACAGTTGTTTGGCTAAGTAACTGTCAAGGAAAATAAAAACAGTGAAGAGAAGACAAACAAAAAGGAAAGAAATGACAGAGGCCGAACAAAAAAACGTAAGGGGGAAACATAGAGGTTTTAGCGTGCAATCGACTTCTTATAAGTCTATGCTGTATTACAGCATACATCAGGGGGCTTTGAGACGTTCCGGAAGCTTCCGGAAGCTTGAAGAACACTTTGG	MIAEKCPATELLDVGIKACGKLQLLDAMLTESMTQGLKTLILHQWIRGFGGASIGDILDDFLRQKFGPNTYERVDARVSHHKKQAAINRFNKNETGQFAFLLENRACSSTIKLSAVDIIVLYDSDWNPANDIRALQKISIDSKAEQIKVFRLYSSCTIEERALVLAKKNLKLDNNLRTFSRTTVDSLLMWGASYVFNQLDDYHAYSNNAALSISSGQSVLNEVIREFQAILSDSCKNIDLGVMSKVLLSAENYRMNIPLLGEEKNHLKDGEKPYIFWRNLLDRNVPLWRNIRGPCPRNRKKVQHMNASPDTENDNVAKRHKRVIHENSNPASVQSELGEHRVTQATCPEGGGSSTIFACDKSQSFWTESVASDSYPDCIYGQSTHGPAVDMGDPEDRGVLFDQKNLYGFLEGETIKLCQILKLSEVVMDMVRRFLKYVIKNHQVSTDSPAYVQALQISLCWIAASLLKHKVDKKDSLMLAKQLLDYQCTEEQVTSVYSKLRTLKRIYLHCSENFTESGNLSSNVDEHAESQIPMSKKMAMDDKVAESEIENKAGNDLAPSVPSISVPSEADCCSAPIESLIDSADSNTPSEKCVWSLDRLSLAVVEKPNQSKHPNDTDEIVSMDLLPAWRQQVSDEIQPVEMNGEVSKVVPEHVPNGAVGCFTPLKLATTPDKEFDNVEAVGSVDAMENSRNRPDDVIVGTLPFPEQQLVRSEQIAASPGRCDFFPQQVSGEQIPQNFESAELQPENQSKSQIEVSTPQLFRAVIPQQSNHGASETENHEQLHLVSDATLSGNQFPTIEVEHQNHARGGSSFHTAEAVESEVLLNEPSSESRENSELRRNQIDPCPGARVQELPNHPTLHLEMNAGQLHGPSHLQAHYTQPVTTWNSTPALSVEPLQIELERMQKESEKLERSYEDVISQLKSECEMEIREIITKIRNDYDMNLKDTEVEYMLKKNELGKNQALVLMNKMLAEAFRSKCLDLRPSGLLGMQGNPESPRQHLQSASTLNSATPATQVVQATRQLSLPESTRPSPIASLNSMVPPVQRAPALYSSTPSRPPLIGAITHSGNPHTGGKNRSMAPHLQLVRPPIDSSVPLAIPQPPPIRTLNSQPSPLLQQMQTNPVSQPLPPSSQQMQANLVSPVRPDSEILTPTSNVDVSALELPTFTNNQAPHVRILNSQPPLLSVQQMQTNPTSQARPDPQIVLPTQNLDLSALDLPIFLKNQAPPIPTDHILPSLHDVLTSDLAASESVICLSDDE	OTHER	Target P
Rs_project_228774	Rs_project_228774__TRINITY_DN12928_c0_g1_i28	0	14.7834	-6.12517	0.00255354	0.0452287	Transcript DEG	sp|B5X4Z9|STU_ARATH Protein kinase STUNTED OS=Arabidopsis thaliana OX=3702 GN=STU PE=2 SV=1	protein kinase STUNTED-like isoform X2 [Henckelia pumila]		sp|B5X4Z9|STU_ARATH	Protein kinase STUNTED	2.39e-161	PF00069;		gibberellic acid mediated signaling pathway [GO:0009740]; gibberellin mediated signaling pathway [GO:0010476]; positive regulation of cell division [GO:0051781]; response to gibberellin [GO:0009739]	ATP binding [GO:0005524]; hydrolase activity [GO:0016787]; protein kinase activity [GO:0004672]; protein serine/threonine kinase activity [GO:0004674]	cytoplasm [GO:0005737]; nucleus [GO:0005634]; plasma membrane [GO:0005886]		ath:AT2G16750;	other_or_unresolved	B5X4Z9	STU_ARATH	reviewed	STU At2g16750 T24I21.16	Arabidopsis thaliana (Mouse-ear cress)	2.7.11.-	FUNCTION: Promotes cell proliferation in the gibberellic acid (GA) signaling pathway, acting downstream of RGA, and possibly through a negative regulation of two cyclin-dependent kinase inhibitors SIM and SMR1. {ECO:0000269|PubMed:22492352}.			SUBCELLULAR LOCATION: Cytoplasm {ECO:0000269|PubMed:22492352}.	Protein kinase superfamily, Ser/Thr protein kinase family	IPR011009;IPR000719;IPR046958;IPR014729;IPR008271;		NP_001318232.1 [B5X4Z9-1];NP_179266.2 [B5X4Z9-1];	AC005825;CP002685;CP002685;AK176289;BT046118;	Alternative splicing;ATP-binding;Cytoplasm;Gibberellin signaling pathway;Hydrolase;Kinase;Nucleotide-binding;Phosphoprotein;Reference proteome;Serine/threonine-protein kinase;Transferase	CGTAATAAAACTCGGAACAAAAAAATGAAGGATAAAAAGGAGAGATATACTTTTTACATGAGATTTATGAACCAAAACACTTCATTGAGACTGCATTATATTCACTCCACAAAACATCAATATATTTCATAATACCTCATGTTTGCAAAGGGGGAGGAGGAGGGAAATTTCACAAACAACCTCACATCCAAGCCCACCAACAATCTTAACAATCGTATTAAAATAAAAAATTTCTTCACATATAGGCAAAAAGTTAAGGTTAGTCTAAGCTTGAGGAACGACTCCACCTGCCTCGTAGATAATCTTCTAAGGAAACACTTTGCTCAATGCTGCTTACCGAAACGGAATCTTCCTCCACACCAAGCAATGCAAGGTTCAGATGAGATTGGAGATTAGATCGGGAAATCGTGTCATCGTCTAACATATCGAACCCTTCTTGTGTATTATCCTTTAGCTTAATGTCCGGAAATTCGGATGCATTCACTTGCAGCCTCGCCCACTTTGTTGCCTCGTCGTCTCCTTGAAGAAGCTTCAGAATATAGCTCATTTGAGGCCGAGCACGAGGTGCGCGTCTGATGCAGAGTGAAGCAGCCAGAACCATTCTCTCGGCTTCTTCGCGATCATAACGATTATCTAAGTTCGGATCAAGCAAACATGCAAACTTTCCATGATTTAACATTGGTTTTGCCCACATAACAAGGCTCTCTTGGCCTTTTGGACAGTTGCTGCTTATAGGCTTTCGTCCAGACAAAAGTTCCAACAGAACTACCCCATATGCATAAACGTCTATCTTTTCATTAACTTTACCGTACATGAAATATTCAGGAGCCAAGTATCCAAAAGTTCCAGCAACATTTGTGCAAATTATGTGAGATGAAGTTGGGGATGCCCATTTCGCAAATCCAAAATCCGAAAGCTGTGGCTCAAAATCATCAGACAGAAGTATATTTGATGACTTGATGTCCCTGTGGATAATGGGTTGTGGTTTTCGGTTGTGAAGATAATCTAGAGCCTCAGCTATACCTATTGCAACCTTGTATCTCTCGCTCCAACCAAATGCCAGAGGTTCTTTTTCAGTACAATAAAGATTTTCCTCAAGGCTTCCTCTGGAGAGGAGATCGTAAACCAAGAGAAGATGGCCGTCTTCAAAACAGAATCCAAAAAGCGATATAATATTTTTGTGATGCAAAGCAGTAATGATTTCTATTTCAAGAACGAACTCTTTCAAAGAGTCCTCGGACTGCTTTAAAATCTTTATGGCAAGTTCCTTCCCATCAGGAAGGCAGCCTTTGTACACCTGACTGCTGCCTCCTTTGCCTATCATATTATCTGGTGAAAAGTTAGATGTTACTGAGACAAGTTCATGGAATTTGAACAATCTGCAAGTGGATGAGTACTTCTCATGAAAACCCTCCAGTTCTTCCGGTAAAGTGCTCAAAACACAATCCGGTGACGAATGAACGGAAGCATTGACATTCCCAACAGAAACCATTGCACCACTTTCTCCATCTAATTTGCAAGATTGATCTTTTTCAACATCATATTCTGAATCACTTCTATACAAATCGATCGATGAACAATATCTGCTCGGCAGCTGCATTGCCCATTCGACCACGGAGATCTGTCTCACATGGGAACTGTACCATGGTTTCCTACTGGATAAGATGGTTGGTCGAAGAAGCGGCCAACCAGGTTTCAGTTCAGCTGATTCTTTAAACAGTGCAATTAAACTAGGTGCTGGCTCGAGCTTCTTCACAGGTACCATGGTCATTGATTTCTCTTCACTGTCATCAGTAGAAGACTCCTTTTCTAATTGAGCACCAGAATTATCGGGTGCCACCGAAATTAATGAACAAATTGAACAATCCCGTTTGAGTGTATCAGTTCGACCACAACCATCTTCATCCCATGTTAATTTTGTGTTCACCAAATGGCCATCAGTAAGCACTTTAGAGTTCTTAGTGAAGGATCTTTGAAGGGCGTCAAGCAAACTACTTCGACCGTGATGTTCAGTTTCTGCTCAGGTGAAAAAAACATAAACATGAATGAGTTCTCTGTAGTATTTGAATTATCAAAGTGTTATTGAACAATGAACATCATACTCAGGAACGATCCGATAGGGGGGAGATCCACTAACATAAGCTTCATCCCCTCTTTCGATTCATACCATTTGCAATAACACGATGGCTTGAGTGGGATTCTCTCTGAAAGACAATTTTGCCATTGTTTACAGCCAAAACAGAACAACCCTTCGACAATTTTTTGGCACAGTACTTAGCCACAGACGCAGACGAGCGTAATTTATGATGATTTTGAGCAGTTCCTACTATAACATGTGTTGCGGAGTAAGATTTAGCTTCGTCAACAAGAATTTTCCGGACAGATGAACCTCTACAGATCTTTAGTTTGAGATCTACCTGTTTCAAATTACAGAAGCCTTCATACACTGCAAGAATTGAGTCAAAAGATTTTACCACTGACAGCAGGAGGGATGACTTCCCATCACGATCCATAATTTCATCGTTATCGATAACATGAATAGCAATGACACGATCACCGGCCCGAGCAACTTTAACAAGAGCCCAAGTAAGAAGCTCTCTGCTCTGCAAATCCAACTTCGCCCCCACCACCACCGTCCGTCCGCCGTTACCCTCTTCCCCCCCGGCAATCACCATCTGAGTCATTCCTCAAAAACAACCCAAAAAAGCTAACTTCTCCAGATTCTTTTCCCCTGCAACAATCTTTCTCCCACCGTCGGAAACTCTGAGAATCATGCAGTGTAAAGGGTCTCACATAAAAAGGGGCCCTTTATTCTTTAAACGGTAGCTTGTGCGTAACTATATCGAGTAGCTTTGCTTTGCTTTTCAAGATTTTTAGCTATGGTAGCGGTTAGAAAAAAAGAAGAAGAGGGGTGTACACTGTAGTCTGCCCACCAAAGTCAGATGGAAAATGTAGGTGCTGCTGATGTAAGTTATAATAATAGCTATGCTTTTTCATCAGGGGACATGGGACCTGCGCTGGTAGAGTGGGTGGCAGAGGGGTGGGTGCTTTAGGGGGTACTTGCAAGAAACTTCTGTGATTTTTAGCAACCAAGATGTGAAAAAAGAGAAGAGAAACGACGAGTAATCTTTTCTTAAATGGTGAAGATCAAAGAGGGATTGGGTGCAAATTTATTGAGGAAATGAGGAGGAAAAATT	MTMVPVKKLEPAPSLIALFKESAELKPGWPLLRPTILSSRKPWYSSHVRQISVVEWAMQLPSRYCSSIDLYRSDSEYDVEKDQSCKLDGESGAMVSVGNVNASVHSSPDCVLSTLPEELEGFHEKYSSTCRLFKFHELVSVTSNFSPDNMIGKGGSSQVYKGCLPDGKELAIKILKQSEDSLKEFVLEIEIITALHHKNIISLFGFCFEDGHLLLVYDLLSRGSLEENLYCTEKEPLAFGWSERYKVAIGIAEALDYLHNRKPQPIIHRDIKSSNILLSDDFEPQLSDFGFAKWASPTSSHIICTNVAGTFGYLAPEYFMYGKVNEKIDVYAYGVVLLELLSGRKPISSNCPKGQESLVMWAKPMLNHGKFACLLDPNLDNRYDREEAERMVLAASLCIRRAPRARPQMSYILKLLQGDDEATKWARLQVNASEFPDIKLKDNTQEGFDMLDDDTISRSNLQSHLNLALLGVEEDSVSVSSIEQSVSLEDYLRGRWSRSSSLD	OTHER	Target P
Rs_project_331003	Rs_project_331003__TRINITY_DN98934_c0_g1_i2	0	14.8199	-6.12424	3.49795e-06	0.000603594	Transcript DEG	sp|Q9ZSK5|ZOG_PHALU Zeatin O-glucosyltransferase OS=Phaseolus lunatus OX=3884 GN=ZOG1 PE=1 SV=1			sp|Q9ZSK5|ZOG_PHALU	Zeatin O-glucosyltransferase (EC 2.4.1.203) (Trans-zeatin O-beta-D-glucosyltransferase)		PF26168;PF00201;		cytokinin metabolic process [GO:0009690]; flower morphogenesis [GO:0048439]; glycoprotein biosynthetic process [GO:0009101]; leaf morphogenesis [GO:0009965]; negative regulation of growth [GO:0045926]; regulation of chlorophyll biosynthetic process [GO:0010380]; regulation of vegetative meristem growth [GO:0010083]; root morphogenesis [GO:0010015]; seed development [GO:0048316]	trans-zeatin O-beta-D-glucosyltransferase activity [GO:0050403]; zeatin O-beta-D-xylosyltransferase activity [GO:0050404]			ag:AAD04166;	other_or_unresolved	Q9ZSK5	ZOG_PHALU	reviewed	ZOG1	Phaseolus lunatus (Lima bean) (Phaseolus limensis)	2.4.1.203	FUNCTION: May regulate active versus storage forms of cytokinins, and could have an impact on seed growth. Can also use UDP-xylose to catalyze the formation of O-xylosylzeatin but at much lower affinity. {ECO:0000269|PubMed:9874810}.	CATALYTIC ACTIVITY: Reaction=trans-zeatin + UDP-alpha-D-glucose = O-beta-D-glucosyl-trans-zeatin + UDP + H(+); Xref=Rhea:RHEA:23224, ChEBI:CHEBI:15378, ChEBI:CHEBI:16522, ChEBI:CHEBI:38266, ChEBI:CHEBI:58223, ChEBI:CHEBI:58885; EC=2.4.1.203; Evidence={ECO:0000269|PubMed:9874810}; PhysiologicalDirection=left-to-right; Xref=Rhea:RHEA:23225; Evidence={ECO:0000269|PubMed:9874810};			UDP-glycosyltransferase family	IPR058980;IPR002213;IPR035595;			AF101972;	Glycosyltransferase;Transferase	CTTCTCACATAATTTCTCTCTCCCGTAATTTTTTTCTTCTTGCACTCCTTATCACTTGACTGAAGGTTTGTGAGAGGACGTGAACCTCTTCTTGTTCTCCGATGCAGACGGCTCTTTCTTGCTCATTTCCGGCATTTTTTGAGACCTTCTTCTCAGCTTTTCAAGCTGGCTTTTTTTTTGTTGTCCTGGCTGTCGCTCCCGGCTGCTGGATTTTGGTCGCAACTCGTGCGGTGGTCACGGCTCTGCTGGAGGCTTTCTTCTTTGTGCCAGAGATTTTTCTGGTCGCCGGAACTTTTCCTCTTTGCCGGAGTATTTTCTTGGCTAGCCCTTTGTTTTTTTCTTTGCGCTGCCTATGCAGCGCTGCCGTGATTGAAGCCTTGGCTCACGGCTGCAAGGCTCACGCTCGTGTTTGCTGGATCTGCGCAGATGCGCGCTAGGATATGGTCTAGCTGCTTATTTTCAACAAAATTCATGGAGTTGATTCCACAGAACATAAATATATTGATTTAAGTTTAGGAAGTCTCGACAACTTCAGCAGAAAATTTGAGGATATATCATGGGTTTCATCGAAAAGATGTCTGAAGAAGAAAAGAAGAAAGGGCTTTAGGGCCATTCAACCCACTTAATTTAACAACAAAAAATGAAGATAAATCACGCCATGGGCATTTCAATTGGAAATCTTGAACCATTCTGCAACTGACGGATTTTTGAGCCACTGCGGATGGAATTCAAGCATAGAATATAGGGGCAAAATGGTCATTATGAGGTCAGTCTACTACACTTTTTGACATGAGGTTTCAGAATCCCACGCATCTGCAGGGATGCATTTTCAGGCTTAAATAGTGAATAAACCCGGGCCTTCGGGAATAACGTGAATTTCATAACCACGAGCCAAACGTTGGATACACCCTTTTCCCACCATTTTCATGCAAACCAAATGCAGCCTAAGGAGAAAGATTTAAAGCATGCTTATTTCCATTCTTGATCTTTAAAGCTTTTACATTTTCATTTTTCGCTCCTGGTTTTCTATTTCACGTTCATATTTCCGTGTGTGTGTCTGTCATTTTATTAAGATAATGTTGATGATGTACACTTGTTCTTGTTTAATGTCTCTTCCTTGTGAAAGGCTATGACATTTGAATCATTGTCTTTCATGCCCTTCAAAGAGTGGTCTATCAAAATTGGAAACAATTATTTTCTTTAAGTGAGAAAATTTTAATGCCTAAACTGTAAGCATTTAGTAGGCTCAACTGCATGAAGTTTTATTATTATGACCTTGGTTACCCACAGATTGATATTTGATGTGCCTTTTGCTTGTATAAGCAAGACCGATCACTGTTAGCTAAAAACCATCCATCTTAACCGCTTACCAACTTAGGCTAAACGTGATGATAAATTTTCAATGTTAATTATCTTTATTTATATTTGACCTTGACAAACATATATTATTCATGCTGCTTCAAATAGTATATGAGAACTAACAAATCCGTCATGTCCTGTTTCTAGCTATCAAATTTAAAATATTCTTGGTACAGATTACTTGGGGGACAATCTTTTGACCTTGGCAAACATAAATTATTCACGCTGCTTTAAATAGTATATGAGATCTAACATATCCGCCCTGTCATGTTTCTAGCTATCAAATTTAAAATATGCTTGGTACAGATTACTTGGGGACAATTTTTTGTATATTTATGAAATAGAGATACAGATTACTTGAGGACATCTTTTCTATGTTTATGAATTAGAAATCACTTCTTTTATGTTCTCAATTTTCCTCTATTTATTTCAGTAAATAGAACATCTAATTATTTAGGAGCTCTGGATCTAGAAATGTTTCGGTACCATGCTGTGTATTTCCTTTGGCAGCTTCTTTATGAGTTTAGTGCGTAGTGCTGAATAAACTTAGATTTTGTTTATTTTTGTGTTGGTTGCTGTTTTCACATAATATTAGTAATGCACGTGACTAGGAGAATTTCTGAGTTTGAAGTGATCTTGTTTAGTGCCATGACTCTTTGTTGTACATTGGTCTATTTTTCTACTATGATTTTAACCCAATCTTAACAAAGACACATAGCTTGCAAAGCTTATACAAGTCAAACTTTGATGTCAGCCCCTGCCTACTCGGTGCTTTGCATCTGTTTTCGTCGGTCATTTGTACACTTTTAACCCGCTTTATATTTGTAAGTGCATTGCTCGGTTGATGACCAGACCCGATTTGCATTTATGTTTAACATACGTGTCTGCATGTATTCACAGATGCATCAATGTGTCTGCATATACAGAGATTTGCGATTTGCACACATGCATGCATATGTATCAAGTTGCTACAGAAGCATGTGAGAATTGCATCGACGTTGCATAG	MQTALSCSFPAFFETFFSAFQAGFFFVVLAVAPGCWILVATRAVVTALLEAFFFVPEIFLVAGTFPLCRSIFLASPLFFSLRCLCSAAVIEALAHGCKAHARVCWICADAR	OTHER	Target P
Rs_91478	Rs_91478__TRINITY_DN70769_c1_g2_i7	0	14.7905	-6.1239	2.13918e-06	0.000426849	Transcript DEG	BAG family molecular chaperone regulator 1;	BAG family molecular chaperone regulator 1-like [Primulina huaijiensis]		sp|Q9LYP4|BAG3_ARATH	BAG family molecular chaperone regulator 3	1.09e-60	PF02179;		protein stabilization [GO:0050821]	adenyl-nucleotide exchange factor activity [GO:0000774]; protein-folding chaperone binding [GO:0051087]	cytoplasm [GO:0005737]; nucleus [GO:0005634]		ath:AT5G07220;	other_or_unresolved	Q9LYP4	BAG3_ARATH	reviewed	BAG3 At5g07220 T28J14_160	Arabidopsis thaliana (Mouse-ear cress)		FUNCTION: Co-chaperone that regulates diverse cellular pathways, such as programmed cell death and stress responses. {ECO:0000250}.					IPR039773;IPR036533;IPR003103;IPR000626;IPR029071;		NP_196339.1;	AL163652;CP002688;AF428411;AY084885;	3D-structure;Chaperone;Phosphoprotein;Reference proteome	CTCGCCGCAATTCACAGCCAATAAGAGAGAGGGAGAGCACCAAATTTAGCTCAAAATTTCTCGTTTAATTTTTCCTTTTTTAGTTTTCTCTAGAGAAGATTGAATTTCTTTTTGGAATCTGTTGGGTTTATCGGGGTTTCAGGATTACAAGACTCAATATTCTTGGCAGATTTATCGCCCCACCGATTCTTCTTTGTAAGAGATCTGGAGATTCTAATTTAATGAAATTGAGCTCGAACCCATATAGTTAAATCCCTTCATCGGAGACACATTCTACCGGTACAAGATTCACGGGTTTGACTTTATTTCTTTTGGCTTTTCGTTGAATACATACATTTACGGATTTTACCTTTGCGGTGGTTAGAATTATAGATAAAAGATTCTTGTGTACGCACGCGTGGCTATATTGTTGACTCGTGTAGTTTTCATGTAAATTAAGCTGTTAGCTTTGTGAGCTGTTTTGGGATTTTGTCTCATTTTCTGAGATGGGAGATCAGATTGTAGTTAATGCTTTGATCTGCTCAAATGTGAACTTCTCTTTAAATTCAACCATAAGTTAGGCGAAATATAACTTGGAAAATCCAAAATGATGAGGATGAGGACTGGGAGTAATGGGTTGAATGGTAGTTTTGTCGACGGCGGTGGTGTTGGCCGTGGTGAGAAAGCATGGGAGCTTAGGCCCGGTGGAATGCTGGTTCAGAAGCGTGCCGAAGCAGACCAAAACCGCGCCCCACCACCAGCAATTCGTGTGCGGGTCAAATACGGGTCGGTTTACCATGAAATCCATATCAACTCTCAAGCCAGCTTTGGAGAATTGAAGAAGATGCTGTCCGGGCTAACCGGATTGCACCACCAGGATCAGAAGCTGTTTTACAAGGATAAAGAAAGGGATTCAAATTCATTTCTTGACAGTGCTGGAGTG	MMRMRTGSNGLNGSFVDGGGVGRGEKAWELRPGGMLVQKRAEADQNRAPPPAIRVRVKYGSVYHEIHINSQASFGELKKMLSGLTGLHHQDQKLFYKDKERDSNSFLDSAGV	OTHER	Target P
Rs_project_289863	Rs_project_289863__TRINITY_DN21203_c0_g1_i3	0	14.9135	-6.12362	6.94434e-06	0.00096489	Transcript DEG	Domain of unknown function (DUF2431)	uncharacterized protein [Primulina huaijiensis]		sp|P0C8L4|Y4648_ARATH	Heavy metal-associated isoprenylated plant protein 41	7.05e-43	PF10354;		rRNA base methylation [GO:0070475]	metal ion binding [GO:0046872]; rRNA (uridine-N3-)-methyltransferase activity [GO:0070042]	cytoplasm [GO:0005737]; nucleus [GO:0005634]	ko:K19307	ath:AT1G55790;	other_or_unresolved	F4I1X0	HIP41_ARATH	reviewed	HIPP41 At1g55790 F14J16.2 F14J16.3 F20N2.17	Arabidopsis thaliana (Mouse-ear cress)		FUNCTION: Heavy-metal-binding protein. {ECO:0000250|UniProtKB:Q9LZF1}.				HIPP family	IPR019446;IPR006121;IPR029063;		NP_564700.3;	AC002304;AC002304;AC002328;CP002684;	Lipoprotein;Metal-binding;Methylation;Prenylation;Reference proteome	TTGTTGTGCTACTTTCACAAACGTTAATCGTTATATCTTGGGAGAAGATTGACATATCCCGTGAGCACCAAGTGCGGGTCAAATTCTTCTTAAGGAGAAAGTGTTTTACAGTTGCCTCGATTAAGAATTGTCATTGTTCAAGCAGATTACATTGCAAACAAGATACACCGGATTGGAGAATTCCGGACTACAATATATAGTCGAGAAATTATATTGTACTGAGTGAAAAGTGAGAGAACTTCGAAGGAATTCAATGTGTTGTAACCTGTAAATTGTTCTCAGATTGAGCTTGAATAAATTACTCGTAGGCCAAGATTAAAGACTGAACCACATAACCCGTGTCATATTTTACTGCTATTCTTTCTTTGTTATTGTCAGGTTTCATATTCAGTTTTGGTTGAGTTCTTATATCCAAAATTGTTTCAATATTGATTCCTGTTACGTTAGTGGCAATCAGTGAACATTGTTGCATTGAATGTTGAAGTGCATGAGTTCTTGAACAAGAGATCAAACTTGGATTCAATATCTTTGGCTACTGAGTTTAAATTGAAATTCAGACTGGTGTGATCAAGTTGCAATCACAACAGTATATAATGTGAAGAACCAAGAATTAAATATAACATTTCTTCACTTTTTCATATTAAAATTTATACATTTATTGATCCGAAGCTTGGATCAAAGTGAAAATTTTAAACTGTAGGATGTCAATAAAATATGTGAAGGATGAGAATGGATTAAATTTTGATAAATACCTTTAGAATCAAGAGAAGTAGCGACCATTTTGGAAGCGCGACGAAAAGCCACAGCTAAAGAACAAGAGAAGGAGAAATCTCCCTCACCCACCAATAGGATACGGTGGTGGCTGCTATAATGCTTAATCCATCTCGGTTTTTCCACAACCACGGCACTCTCTTTGATCACCTTCTTGCATTCACTTTCTATTTCTTCAGGGTATGAGTCAATCTTTTGGGGTACATTATTTTTTTGGATAATTACAGCTGAGTGTGTGTTGTCAGTGCTTGAACTTGCGTAGTAATCAAGATAGTGATTAGTGAAATTGGGTTTAGAAATTGTTACAGAATGTACAATATTCTTGATCTCGGTTGGGTACTCCTGGTTCTGGTCAGAAGATTCTTCAAATATCTCTCCAGTCGAAATACATCTTCTCATCTCCTCACGCTCTACATCAAGAGCCTTATAACTGTTATTGGGAATATAAATTGTTACAAATTCTGGAGTATTCTTGGTCTCTCTTGGGTACTCGTGGATGTTCTGTTCCAGACATTGAACGGATGGCAAGGCTGCGTCTGGATTAGAATTGAGAAGGGGTTGTTCCAATGAAGGATGATCGTCGTCACTTGGTTTTGGTGCCGGGTTTTGAAGAGGGAGGAGTCGCCCAGATATTATTTTTCTTGGTTTTGCAAGGTAGAAAATGGTCAGAATCAAGTGAAATGCAATCTTCAAACGACTATGAAGTGAAAGGGGGAGGGAACATATTTTACGCAAAATCCACTTCAAAATACGGTGTAACATTTTTACGGAATCTGTCAAAGAAAGGTTTAGAGAAATCTGCCTTTTGATCTTCGTCTTCTGTTGTCCAAACTGGAAATCTGCGCAGAATTCCCTTCTTTCTTGAATTTGTTCCTCAAATCAATCTACAATAGTTCATGAAGACGAAGAGGAAATTTATAAATTGTGAGGCTCAAAGTGTGATTTTTCACTTTTTTAGCAGAGTTTTAAACTGGAACTGAAACGCTGATTAATAGAAAGCGTG	MLHRILKWILRKICSLPLSLHSRLKIAFHLILTIFYLAKPRKIISGRLLPLQNPAPKPSDDDHPSLEQPLLNSNPDAALPSVQCLEQNIHEYPRETKNTPEFVTIYIPNNSYKALDVEREEMRRCISTGEIFEESSDQNQEYPTEIKNIVHSVTISKPNFTNHYLDYYASSSTDNTHSAVIIQKNNVPQKIDSYPEEIESECKKVIKESAVVVEKPRWIKHYSSHHRILLVGEGDFSFSCSLAVAFRRASKMVATSLDSKGIYQNLIHSHPSHILLTSYSLKFSL	mTP
Rs_16979	Rs_16979__TRINITY_DN66359_c0_g1_i1	102.057	36.211	1.49314	9.22186e-07	0.000235185	Transcript DEG	Golgin candidate;	uncharacterized protein [Henckelia pumila]				5.99e-161								other_or_unresolved																	CTCGCATCGATCGTAAAGCGAAAGGAAATGTCTATTGTCTGAAAATGGCTATCGCACAAAGTTGAGTATATTTCCTATATACCTGATATCAAGAGAATGGCGCTTCTAATCCCCTATCCAGAAATCTTGTCGTCAGCTGGAATTAGACGGGAAAATCAGTCACCTATTGCTCCGAGGATCAAGAGTAAGAGTTTCGGGATTAGGGTTTCTTCTAGTGTTAAGGACTTGGAAAAGGGTTCTACTGAAATTTCGAATTTGAGGGATAATTACGAGGATAGTGTTGGGTGGTTGCACGGAATTTTCTCCTCTGAGGTGAAGCATAGTGAAAGTGCTCCGTTTCCTTCGAGGAAGACTGAGGACGAGGAAGAAGAGAGGCGGAACTATTATGTCAATATGGGTTATGCTATTCGAACCCTCCGAGAGGATTTTCCTGAGCTTTTCCACAAAGAGCTCAGCTTTGATATCTACAGGGATGATATTGTGTTCAGACATCCATACAACACTTTTGTTGGTATAGAAAACTACAAGACAATTTTCTGGTCATTAAGATTTTATGGAGGGATCTTGTTCAAAGCCTTGTGGGTTGACATTGTGAGTGTGTGGCAGCCATCGGACAACATGATAATGGTTCGTTGGATCGTTCATGGCATCCCACGGATTCCATGGGAGAGCCGTAGCCGGTTTGACGGTACCTCAGAGTACAAGCTAGACAAAAATGGGAAGATCTATGAGCACAAAGTTCACAATATTGCTCTAAATGGACCCCATAAATTTCAAGTGTTTGGCGTGGAACAGATTATTCAGACACTAGGCGGCCCCTCGACCCCAAAGCCTACTTATTTTGAATCTTCTTCCCCCTCGAAAGATAATGAGAGACATAGAACCTGTTTGCCTTGTAGGAATTTTGGTCAGCATTACAGTAGAAGAAACTGATTCTCGAGTGCTATACTTAAGCCAGGATTTAACAATATATATTGTGCCTTTTTGATAGATGTTGATCCATTGTATGTGTTGTCCTCCAACTTATCTTGAGATGCCTTTCCGAAGCATTGTGCTCTGGGATTTCGAAATGTATCGAATTTTATACGGTGCCGACACGGTTCGAGTTTAAAAGCTTAGGCATCTATCAATAATAACCGTGTAATGTAAATTTCTTGTATGACATATGAGCTGAGTAAATACCAAGGTCTTCTGTTTCTGTTAAAAAAAAA	MALLIPYPEILSSAGIRRENQSPIAPRIKSKSFGIRVSSSVKDLEKGSTEISNLRDNYEDSVGWLHGIFSSEVKHSESAPFPSRKTEDEEEERRNYYVNMGYAIRTLREDFPELFHKELSFDIYRDDIVFRHPYNTFVGIENYKTIFWSLRFYGGILFKALWVDIVSVWQPSDNMIMVRWIVHGIPRIPWESRSRFDGTSEYKLDKNGKIYEHKVHNIALNGPHKFQVFGVEQIIQTLGGPSTPKPTYFESSSPSKDNERHRTCLPCRNFGQHYSRRN	OTHER	Target P
Rs_16981	Rs_16981__TRINITY_DN66359_c0_g1_i4	94.8991	32.0293	1.56661	0.00171486	0.0353528	Transcript DEG	Golgin candidate;	uncharacterized protein [Primulina huaijiensis]				3.65e-165								other_or_unresolved																	CTCGCCTCCTTCCTCATTCACCCCTCTCTCTCTCTCTCTCCCTCCCTCCTATATTCGGTGTTCGCTCGCAGAATTATCAGATCTTTAAAGCTTGAAGGGAAGAAAATGCCCGTATTTTGAAACTTATCGCACAAATTTTAAGATATTTCTTTTATCTGATATCAAAAGAATGGCGCTTCTAATTCCCTATCCGGAAATCTTTTCATCAGTTGGAGTTAGACGAGAAAATCAGTCACCAATTGCTCCGAGAATCAAGTATCATAATTTTGGGATGAGGGTCTCCTCTAGTGTTAGGGATTTGGAAAAGGGTTCGTCTGAGATTTTGAATTTGCGGGATAATTACGAGGACAGTGTTGGGTGGTTGCACGGAATTTTCTCCTCTCAGGTGAAGCAGTGTGAAACTGCGCCTTTTCCTTCGAAAGAAATTGAGGATCAGGAAGAAGAAAGGCGGAACTATCATGTCAATACGGGTTATGCTATTCGGACCCTCCGAGAGGAGTTTCCGGAGCTTTTCCACAAAGAGCTCAGCTTTGATATATACAGGTGGGATGATATTGTGTTCAAAGATCCATACAACACTTTTGTTGGTATAGATAACTACAAGTCAATCTTCTGGTCGTTAAGATTTTACGGAGGGATCCTTTTCAAAGCCTTGTGGGTTGACATTGTAACTGTGTGGCAGCCATCGGAGAACATGATAATGGTCCGTTGGATTGTTCATGGCATCCCACGAATTCCATGGGAGAGCCGTAGCCGGTTTGACTGTACCTCAGATTACAAGCTAGACAAAAATGGGAATATCTATGAGCACAAAGTTCACAATATTGCTCTAAATGGACACCATAAATTTCAAGTGTTAGGGGTGGAGCAGATGATTCAGACAATAGGCTGCTCCTCGACCCCAAAACCTACTTATTTTGAATTGTCATCCTCCTCAATGAAAAACTGTGCCGTTGCTGAAATTTGTGGTAAGTGTTACACTGAAAGATAATGAGAAACATATACCTTGTTTGCATTGTAGGAGTTTTGGTCAGCATTACAGTAGAAGAAACTGAACTTCCAAACTTGCATCTTCTCCAGTGCTACATCTAAGCCGGGATTTAACGAGATATGTTGTGCCTCTGCAGTATAGATATTGATCTGTGTGTTAATGGTGTCCTCATGCTTATCTTGTGATGTATTTCCAAAGCATTGTGCTCTGGGATTTCGAAATGTATCGAATTTTATA	MALLIPYPEIFSSVGVRRENQSPIAPRIKYHNFGMRVSSSVRDLEKGSSEILNLRDNYEDSVGWLHGIFSSQVKQCETAPFPSKEIEDQEEERRNYHVNTGYAIRTLREEFPELFHKELSFDIYRWDDIVFKDPYNTFVGIDNYKSIFWSLRFYGGILFKALWVDIVTVWQPSENMIMVRWIVHGIPRIPWESRSRFDCTSDYKLDKNGNIYEHKVHNIALNGHHKFQVLGVEQMIQTIGCSSTPKPTYFELSSSSMKNCAVAEICGKCYTER	OTHER	Target P
Rs_project_285777	Rs_project_285777__TRINITY_DN2529_c6_g1_i1	0.377642	28.5538	-6.12268	0.000215954	0.00937095	Transcript DEG														other_or_unresolved																	TGGGTGTGTTTGTGATTGCTTATTTAAATCACTTCTATGTTATTTTCGCTTACAATTGAAAAAAATTATTTTTAAGCAAAAAACATGAAGTATTTACTATAAAAATAAAAAGTTGCTTAAAGTACAAAAAAACAATAATTTTAGTGTTTGACAAATTTTGGAGAAGCAACTTATCTAGATATACTTTAAAACAAAATATCATATTTACCCTGAAGTTAAATTACAACTTATATTATTTATTTTCAGTTTCTCCTCTTTTCTATTACTTTGTTTGCATTTTTCATTTATACAAAGCTTTTTTTTGTTTAATAAAAAATTTATTCTCATAAATCTGTTTTGTTTAAAGTAATAACTCACCAGGAGGTTCTCATTGAAGATTATAATTGCATATTGACCACAAATTGAAAATTTAAGATTCAGATGAAACGGCTTTATTTCACAGAAAGATCATCAATCCATTTTGTTGGGAATTCTTTTCCAAAAACAAAATATGAACTTGATTCTTGAAAACCATAGTAAAAGTTAATCCAGAAATAAAAATGAAATATTTTTCCAATAAAACCGAGAACAATGATTGAAGGTTCGATTCATGAAATCTCGGATCATATATCGAAAGGTAAAATGACTTGGGGAAGGAAAGAAATGGTTTTTAGACAATTCGTTGGGGGATAAAAATAGAATTAAAAAATGTTAACGAACTTAAAAAATCTAAAAGCACCTAATGATCTTTTTTTCAGCTTCTGGCTATTTATCTACTTTGTTTAAAGAAGCAATAGCAGAAGTAAGGAAATCAAACACCCAAAAGCTGTTTATTTTATCCAAAAGCAGATAAGTGCTTTCGAAAAGCAATTACAAACACCCACTATGTACAGTTGGAAAAAATTACTTTAAAATAAACACTCAAATTCAATTTTTTTTTTGTTCAAAAATA		n.a.
Rs_62836	Rs_62836__TRINITY_DN56134_c0_g1_i1	0	14.6849	-6.12097	0.00063414	0.0188453	Transcript DEG	oxygen-evolving enhancer protein 2 chloroplastic;	oxygen-evolving enhancer protein 2, chloroplastic-like [Henckelia pumila]		sp|Q96334|PSBP_BRAJU	Oxygen-evolving enhancer protein 2, chloroplastic (Fragment)	2.98e-103	PF01789;		photosynthesis [GO:0015979]	calcium ion binding [GO:0005509]	chloroplast thylakoid membrane [GO:0009535]; extrinsic component of membrane [GO:0019898]; photosystem II oxygen evolving complex [GO:0009654]			chloroplastic_or_plastid	Q96334	PSBP_BRAJU	reviewed	PSBP	Brassica juncea (Indian mustard) (Sinapis juncea)		FUNCTION: May be involved in the regulation of photosystem II.			SUBCELLULAR LOCATION: Plastid, chloroplast thylakoid membrane. Note=Associated with the photosystem II complex.	PsbP family	IPR016123;IPR002683;			Y08886;	Chloroplast;Membrane;Phosphoprotein;Photosynthesis;Photosystem II;Plastid;Thylakoid;Transit peptide	CCAACATATTTGGGAAGCCAAAGACAAACACAGAGTACTCACCTTACAATGGTGATGGATTCAAGTTATCTATTCCCTCAAAGTGGAATCCAAGCAAAGAGAGGGAGTTTCCAGGTCAGGTGCTGAGATATGAGGACAACTTTGATGCCACCAGCAATATTTCTGTTATCATCACCCCAACTGACAAAAAATCCATCACAGACTACGGTCCACCCGAAACCTTCCTAGCTGAAGTGAACTTTCTTCTGGGAAAGCAATCCTACTTTGGTAAAACTGATGCAGAGGGCGGATTTGATTCAGGCGCCGTGGCAACTGCCAACATACTGGAGACATCGACCCAGGTGATTGGTGGGAAGCAATATTATTTCTTGTCGGTTTTGACACGGACAGCAGATGGAGATGAAGGTGGAAAACACCAGCTGATTACAGCATCGGTGTCGGATGGAAAGCTCTACATTTGCAAGGCTCAGGCTGGAGACAAAAGATGGTTCAAAGGTGCAAGAAAGTATGTAGAGAATGCAGCGAGTTCTTTCAGCGTC	NIFGKPKTNTEYSPYNGDGFKLSIPSKWNPSKEREFPGQVLRYEDNFDATSNISVIITPTDKKSITDYGPPETFLAEVNFLLGKQSYFGKTDAEGGFDSGAVATANILETSTQVIGGKQYYFLSVLTRTADGDEGGKHQLITASVSDGKLYICKAQAGDKRWFKGARKYVENAASSFSV	n.a.
Rs_169001	Rs_169001__Cluster-14775.52903;orf1	0.377642	28.6757	-6.12087	0.00022056	0.00948779	Transcript DEG	TCP transcription factor 12	transcription factor TCP23-like [Primulina eburnea]		sp|Q9LQF0|TCP23_ARATH	Transcription factor TCP23	4.42e-60								other_or_unresolved																	ATGGAATTCATGGAACCACATACCAAAGACAAACGCAGTAGTAGTAACTCAGACCACCATGAATCCACCTCCTCCCTACAACTCATCTCTCGACAAAGTCAACCTGAACACCGTTCTGGGTCCGGTCCAGCCCCATCCCTTGGCCCCTTCAATATGGGCTCCATCTCCACCCATACAGAGAGCAACAATAATAATTCTTTGGCCGCAAAAGCTGTCAAGAAACCGTCCAAAGACCGCCACACAAAGGTGGACGGCCGTGGGCGGCGCATAAGAATGCCGGCCTTGTGTGCGGCTCGCGTTTTTCAGCTAACGAGAGAATTAGGTCACAAGTCTGATGGCGAAACAATAGAGTGGCTGTTACACCAAGCTGAACCAGCAATCATAGCCACCACCGGCACAGGCACAATCCCGGCCAATTTCTCAACCCTCAACGTGCCGTTGCGAAGCAGCGGCGGCACCACCATCTCCGCTCCACCGTCGACATCCGCGCCACTCTTCCTTGGCGGGACAGCTGGCATGATGGGTTTCCATCCTCAAGCACAAATTGTGCCTGAGAACTATTTGAAAAAAAGATTCAGAGAAGACACAGCATCACCTAAACAGGGGAGAACCGGAGTTCCAGACGAAGAACCGGGGTCAGATCCGAGACCGAGTTATATCTCCCCTCCGGCCATGTGGGCTGTGGCTCCGGCCGCCGCGGCCACCATGGGGAACACTTTCTGGATGCTTCCGGTGACCGGAGGGGCGTCAACTGCACCGGTAGGCCAACAAGAGTGGCAGTATAAGGCATCCCAGGTGCAGAGAATAGGTGGGTTCGAGTTTCCTGGAGCGGGCCGGTTCAATCCAGTCCAGATCGGTTCAATGGTACTGCAGCAGGCGCAACCCCAGGTTCAGCAGCTTGGATTAGGTGTTACGGAAACTAATATGGGAATGTTGGCCTCAATGAATGCATATAATAGTAGAATTGATCTAGGAATGAATTTGGAACACCACCACCACCAAAATCAGCAGCAAAACAGTGATAGCGGTGACGAAAACCCCAAAGATTCTCAATAG	MEFMEPHTKDKRSSSNSDHHESTSSLQLISRQSQPEHRSGSGPAPSLGPFNMGSISTHTESNNNNSLAAKAVKKPSKDRHTKVDGRGRRIRMPALCAARVFQLTRELGHKSDGETIEWLLHQAEPAIIATTGTGTIPANFSTLNVPLRSSGGTTISAPPSTSAPLFLGGTAGMMGFHPQAQIVPENYLKKRFREDTASPKQGRTGVPDEEPGSDPRPSYISPPAMWAVAPAAAATMGNTFWMLPVTGGASTAPVGQQEWQYKASQVQRIGGFEFPGAGRFNPVQIGSMVLQQAQPQVQQLGLGVTETNMGMLASMNAYNSRIDLGMNLEHHHHQNQQQNSDSGDENPKDSQ	n.a.
Rs_37937	Rs_37937__TRINITY_DN72028_c0_g1_i3	0.404168	28.5649	-6.12078	1.17697e-06	0.000278837	Transcript DEG	DExH-box ATP-dependent RNA helicase DExH5 | mitochondrial;	DExH-box ATP-dependent RNA helicase DExH5, mitochondrial-like isoform X3 [Primulina huaijiensis]		sp|F4IM84|DEXH5_ARATH	DExH-box ATP-dependent RNA helicase DExH5, mitochondrial	0	PF00270;PF27261;PF00035;PF21010;PF00271;PF07717;PF26026;PF04408;			ATP binding [GO:0005524]; ATP hydrolysis activity [GO:0016887]; helicase activity [GO:0004386]; RNA binding [GO:0003723]; RNA helicase activity [GO:0003724]	mitochondrion [GO:0005739]; nucleus [GO:0005634]		ath:AT2G01130;	mitochondrial	F4IM84	DEXH5_ARATH	reviewed	At2g01130 F10A8.1 F23H14	Arabidopsis thaliana (Mouse-ear cress)	3.6.4.13		CATALYTIC ACTIVITY: Reaction=ATP + H2O = ADP + phosphate + H(+); Xref=Rhea:RHEA:13065, ChEBI:CHEBI:15377, ChEBI:CHEBI:15378, ChEBI:CHEBI:30616, ChEBI:CHEBI:43474, ChEBI:CHEBI:456216; EC=3.6.4.13; Evidence={ECO:0000305};		SUBCELLULAR LOCATION: Mitochondrion {ECO:0000255}.	DExH box helicase family	IPR011709;IPR011545;IPR059863;IPR014720;IPR048333;IPR007502;IPR014001;IPR001650;IPR027417;IPR059023;			AC006200;AC006837;CP002685;	ATP-binding;Helicase;Hydrolase;Mitochondrion;Nucleotide-binding;Reference proteome;RNA-binding;Transit peptide	CTCGATTCACTCACTCCACTGGCTGGTTAGCTCGTTCACATTTGCAGATTTACTGATTATTTACAAGTTCCACAGGTTTTTACCCAACAGCCCACCGAGGCCGCCGCCGAAAACCCCGGAACCGTCGCCGACGACACCGTAGATATCGCTTCCAGTTGCATGAACTGCATTCCTCTCCAATTATCCCCCTACATATGGTACCATAAACCCCTAAAACCCTACTCCATTGCCTCACCACCACAACGGCCTCCGCCGTTGTTATGCTTTCCGATGAAGGATCGGCCGACGTCTTCACACGGCAATCTCAACCAACGCCTCCGCTCTGTAATCACCACGGCCTCCGCCTCAACAGATTCCAAGACTACAAATTTAAGTCCTTGCGATGATACCGAGAAAGGGGTTTCATGTCATACTCTGGAAGTTGATACTATTGCTAATAATGCTGTCTATTCTAACCCTCAATTGCCATCTAAATCTCGGCAGCTGAAGAGAACTTTCCCATCTGTTGAGGGGTCCGACGAATGCTCTTATCGTGAATTTGAGTTTTTGACACAGCCTGTAATTGTCAAATTAATCCTGTGACAACTGACAAGCACATACTCTGAGTTGGCTCCGTGAGGGCCAGCTGGTCGGCCAACTAAGGGGAGAGATAAGAATCAGGGTGCTTCTTCCTCAGATAATATTGATGTATGGAAGCGAAAGTTAGATACTCTTTTACTCGATAAGGATAAGCAGGAGCTAGTATCAAGAGAGAAAAAGGATAGACGTGATTACGAGCAAATAGCAGCATTAGCAAGTAGAATGGATTTATATAGCCACCTTTATGTGAAAGCAGTTGTTGTCAGTAAAGTTCCGTTGCCCACTTATAGGTTTGATCTTGATGAGAAGCGGCCCCAGAGAGAGGTGATCCTGTCACGGGTATTGCAAAGGCACGTGCATGCCCATCTTATGAACTACATTTCTGGAAAGCCTACGAACAGAGATATGTTTTCTGGATCAAGCATTAATGCTACCATTGTTGCTGATGGCCTTTTCGAGAATCCAGAGCCATATCCCTATAGTAAAGCTGATATGGAGAAAATTTTATGGAGAAAAAGTCTGCAAATGCGCGACAAGCAACAAAATTGGCAGGAATCATCTGAAGGCAGAAAAATATTGGAATTTCGTAGTAATCTCCCTGCTTATAAAGAGAAAGGCACCATTTTAAGTGCCATTTCCCAGAACCAGGTTGTCATTGTCTCTGGTGAAACTGGCTGTGGGAAGACGACCCAGATCCCACAATTTATTCTGGAGTCTGAAATTGAATCTATGCATGGAGCGATCTGCAACATTATCTGCACTCAGCCTAGGAGATTATCTGTCATGTCTGTATCTGAGAGGATCGCCAGCGAGAGGATGGAGAAATTGGGGGAAAGTGTTGGTTTTAAAGTCCGGCTAGAGGGTATCAAAGGAAGGGATACCCACCTCCTTTTCTGCACAACTGGCATCCTGTTGCGTAGATTATTAGTTGATAAGAATTTAAAGGATGTAACGCATGTTATCGTGGATGAAATTCATGAACGTGGCATAAATGAAGACTTTCTGCTGGTTGTTTTGAAAGATTTGCTTCCTCTTCGACCGGAATTAAGGCTTATTTTAATGAGTGCAACCTTAGATGCGGATTTATTCTCATCGTATTTCAGTGGGGCTCCGGTGGTACACATCCCGGGTTTTACTTATCCAGTACGAACACATTTCTTAGAAAGCATTTTGGAGACTTTGGGATACCAATTGACCCCTCAGAATCAGATTGATGATTTTGGTGTTGACAAGATGTGGAAGATGAGCAAACAAACAACAAGAAAGAGAAAGAGCCAAATTGTTTCTGCAGTTGAGGATGCACTTAGTACCGCCGACTTCAAGGATTATACTTCTCAGACACGGGACTCTTTGTCTTGCTGGAATCCTGATTCACTTGGTTTCAACCTCATAGAGTACCTTCTATGCAATATATGTGAAAATGAAATACCAGGAGCTGTTTTAGTTTTTTTGACTGGGTGGGATGACATAAGTGCTTTAAGGGATAAGCTTCAAACTCATCATGTACTCGGAGATACAAGCCGAGTTTTACTTTTAACATGCCATGGTTCTATGGCATGCTCAGAGCAGAAATTGATTTTTGACAAACCTGAAGATGGAATAAGGAAGATTGTTTTGGCTACCAATATTGCTGAAACGAGCATTACAATTGACGATGTGGTTTTTGTTATTGATTGTGGAAAAGCAAAGGAGTCATCATACGATGCGCTAAATAACACCCCTTGTCTGCTTCCTTCCTGGATTTCGAAGGTCTCAGCTAAACAACGAAGAGGAAGAGCTGGACGTGTTCAGCCGGGAATATGTTACCATCTCTATCCAAAATGCGTGTATGATGCTTTTGCAGATTATCAGTTACCAGAAATTCTGAGGACTCCTCTACAGTCTCTTTGTTTACAAATCAAGAGTCTGAAACTTGGCAGTATCTTTAAGTTTTTATCTAAGGCTATGCAGTCACCGGAGTATCTTGCGGTTCAGAATGCTATTCTATATCTGAAGACCATTGGGGCCTTGGATGAGAATGAAAATTTGACTGTTTTGGGAAACTACTTGGCAATGCTTCCTATGGAGCCAAAACTAGGGAAAATGCTTCTACTTGGTGCAATATTTAATTGCCTGGACCCAATACTAAGTGTTGTTGCTGGTCTAAGTGTCCGTGATCCTTTCCTAGCCCCATTGGACAAAAAGGATCTAGCAGAAGCAGCAAAAGCTCAATTTTCACATGATTTCAGTGACCATCTTGCTCTTGCCCGGGCATACGAAGGCTGGAAAGCTGCCGATAGGGATCTCGCTGGTTTCGAATATTGCCAGAAGAATTTTCTTTCTGCTCAATCGATGATAGCTATTGATTCTCTTCGCAAGGAATTTTACAATTTACTAAAGGATACTGGTCTTGTGGATAGCAATCCAACCTTGTGTAATGTCTGGAGCTATGATGAGCATCTTCTACGCGCAATTATTTGTTATGGCTTGTATCCTGGAATTTGCTCTGTTGTGCACAATGAAAAATCCTTCTCCCTGAAAACAATGGAGGATGGACATGTACTTATGTATTCTAACTCGGTCAATGCACGTCACTCGAGAATACCATATCCATGGCTTGTTTTCAATGAAAAAATTAAAATCAACTCAGTCTTTCTGCTGGATTCCACAGCGGTGTCTGATACTATGATGCTAATA	MDLYSHLYVKAVVVSKVPLPTYRFDLDEKRPQREVILSRVLQRHVHAHLMNYISGKPTNRDMFSGSSINATIVADGLFENPEPYPYSKADMEKILWRKSLQMRDKQQNWQESSEGRKILEFRSNLPAYKEKGTILSAISQNQVVIVSGETGCGKTTQIPQFILESEIESMHGAICNIICTQPRRLSVMSVSERIASERMEKLGESVGFKVRLEGIKGRDTHLLFCTTGILLRRLLVDKNLKDVTHVIVDEIHERGINEDFLLVVLKDLLPLRPELRLILMSATLDADLFSSYFSGAPVVHIPGFTYPVRTHFLESILETLGYQLTPQNQIDDFGVDKMWKMSKQTTRKRKSQIVSAVEDALSTADFKDYTSQTRDSLSCWNPDSLGFNLIEYLLCNICENEIPGAVLVFLTGWDDISALRDKLQTHHVLGDTSRVLLLTCHGSMACSEQKLIFDKPEDGIRKIVLATNIAETSITIDDVVFVIDCGKAKESSYDALNNTPCLLPSWISKVSAKQRRGRAGRVQPGICYHLYPKCVYDAFADYQLPEILRTPLQSLCLQIKSLKLGSIFKFLSKAMQSPEYLAVQNAILYLKTIGALDENENLTVLGNYLAMLPMEPKLGKMLLLGAIFNCLDPILSVVAGLSVRDPFLAPLDKKDLAEAAKAQFSHDFSDHLALARAYEGWKAADRDLAGFEYCQKNFLSAQSMIAIDSLRKEFYNLLKDTGLVDSNPTLCNVWSYDEHLLRAIICYGLYPGICSVVHNEKSFSLKTMEDGHVLMYSNSVNARHSRIPYPWLVFNEKIKINSVFLLDSTAVSDTMMLI	OTHER	Target P
Rs_10629	Rs_10629__TRINITY_DN63941_c1_g1_i3	0	14.7782	-6.1201	8.78938e-06	0.00112928	Transcript DEG	uncharacterized protein At4g00950-like;	uncharacterized protein At4g00950-like [Primulina eburnea]		sp|Q9M160|Y4095_ARATH	Uncharacterized protein At4g00950	9.5e-111	PF05097;		embryo development ending in seed dormancy [GO:0009793]; regulation of DNA-templated transcription [GO:0006355]	DNA-binding transcription factor activity [GO:0003700]	nucleus [GO:0005634]		ath:AT4G00950;	other_or_unresolved	Q9M160	Y4095_ARATH	reviewed	At4g00950 A_TM018A10.2 T18A10.4	Arabidopsis thaliana (Mouse-ear cress)							IPR007789;		NP_192004.1;	AF013294;AL161491;CP002687;AY065223;AY142586;	Reference proteome	CTCGTGCCACGCACAAGCATTGAAACACAGGACGATGGAGATTACTCCACTCTATTTTTCATACCTAAGCTTCCATTGTTGAATATAACCCCCGCCAGCCCCCATTCACCTAAGCGCTCAGGTACGGCGACTCCTCCGCTGCAGACGGTGGTCTCGGTGCCGTTCAAATGGGAGGAGGAGCCCGGAAAACCACGGCCATGCACAGCTCTCATCACTCTACCAGAACCTACGGCCAAATTCTTGGAGCTTCCACCCTGCAGAATGCCGTTGATCACCAAAACGCCCTCACCCACCACAGTTCTAGACGGCCCTTACAATCTGGCTCGCCCCAAGTTCTCTTCGTTCAGATTCTTGAGGGAGAACCACGATTCCTTTGACAGTTTTAGCAGTGCCAGTCCCGAGAGTGCGGTGGATGATATGTGGATTGGCAAGAAAAGCAGTGATGGGGGAAGGATAACAGGGGTTATAAGCAGGAAAACTTTGAAATGGAGGGCTTGTAAAAAGGAAGTAGGTGGGGAGATGTTAGGGTTTTCGTCGCCCTTCATTGCTAGATGTGACACTGATACTGAGAGCTGCAAGAAAGTGAAGCTCAGAAGAAGTGGGAGCATTTCCACCGTCTCCGATGCTAGGCCAACAACTCACCTCTGGGCTACTATATA	LVPRTSIETQDDGDYSTLFFIPKLPLLNITPASPHSPKRSGTATPPLQTVVSVPFKWEEEPGKPRPCTALITLPEPTAKFLELPPCRMPLITKTPSPTTVLDGPYNLARPKFSSFRFLRENHDSFDSFSSASPESAVDDMWIGKKSSDGGRITGVISRKTLKWRACKKEVGGEMLGFSSPFIARCDTDTESCKKVKLRRSGSISTVSDARPTTHLWATI	n.a.
Rs_project_376608	Rs_project_376608__TRINITY_DN5645_c1_g1_i32	0	14.6674	-6.11914	0.00085616	0.0229405	Transcript DEG	sp|F4JTP5|STY46_ARATH Serine/threonine-protein kinase STY46 OS=Arabidopsis thaliana OX=3702 GN=STY46 PE=1 SV=1	serine/threonine-protein kinase STY46-like isoform X1 [Henckelia pumila]		sp|F4JTP5|STY46_ARATH	Serine/threonine-protein kinase STY46	1.21e-175	PF01842;PF07714;		cellular response to hypoxia [GO:0071456]; chloroplast organization [GO:0009658]; protein phosphorylation [GO:0006468]; response to abscisic acid [GO:0009737]; signal transduction [GO:0007165]	ATP binding [GO:0005524]; protein serine kinase activity [GO:0106310]; protein serine/threonine kinase activity [GO:0004674]; protein serine/threonine/tyrosine kinase activity [GO:0004712]	cytosol [GO:0005829]; nucleus [GO:0005634]		ath:AT4G38470;	other_or_unresolved	F4JTP5	STY46_ARATH	reviewed	STY46 At4g38470 F20M13.30	Arabidopsis thaliana (Mouse-ear cress)	2.7.11.1	FUNCTION: Serine/threonine protein kinase that specifically phosphorylates chloroplast precursor proteins in the cytosol within the cleavable presequences (transit peptides). May be part of a cytosolic regulatory network involved in chloroplast protein import. Does not phosphorylate mitochondrion precursor proteins. Specific for ATP and does not utilize other NTPs (PubMed:16429265, PubMed:17090544). Plays a role in chloroplast biogenesis and differentiation in cotyledons, possibly through phosphorylation of chloroplast preproteins (PubMed:21799034). {ECO:0000269|PubMed:17090544, ECO:0000269|PubMed:21799034}.	CATALYTIC ACTIVITY: Reaction=L-seryl-[protein] + ATP = O-phospho-L-seryl-[protein] + ADP + H(+); Xref=Rhea:RHEA:17989, Rhea:RHEA-COMP:9863, Rhea:RHEA-COMP:11604, ChEBI:CHEBI:15378, ChEBI:CHEBI:29999, ChEBI:CHEBI:30616, ChEBI:CHEBI:83421, ChEBI:CHEBI:456216; EC=2.7.11.1; Evidence={ECO:0000269|PubMed:17090544}; CATALYTIC ACTIVITY: Reaction=L-threonyl-[protein] + ATP = O-phospho-L-threonyl-[protein] + ADP + H(+); Xref=Rhea:RHEA:46608, Rhea:RHEA-COMP:11060, Rhea:RHEA-COMP:11605, ChEBI:CHEBI:15378, ChEBI:CHEBI:30013, ChEBI:CHEBI:30616, ChEBI:CHEBI:61977, ChEBI:CHEBI:456216; EC=2.7.11.1; Evidence={ECO:0000269|PubMed:17090544};		SUBCELLULAR LOCATION: Cytoplasm, cytosol {ECO:0000269|PubMed:21799034}.	Protein kinase superfamily, Ser/Thr protein kinase family	IPR045865;IPR002912;IPR011009;IPR000719;IPR001245;IPR008271;IPR051681;		NP_568041.1;	AL035540;AL161593;CP002687;AK221091;	ATP-binding;Cytoplasm;Kinase;Nucleotide-binding;Phosphoprotein;Reference proteome;Serine/threonine-protein kinase;Transferase	AAAAAAAAGAAAAATGGTTAGGCTGATGATATTTTCAAGGACATTGTTTGTAAAAACTTATCAATCATTGTATACATTTTTTAACGTTTTAAGAGTTTATCAATTATTGATGAAAATATATAAAGGTGAATATTCTCATTCAAGATGAAAAAGAACATTGATTTAATCCAAAAGATTCATCATAGAGATGTGATAGAAATGAATGGAATGAATAAAGAATCATCGGCTACATAGAGTAGACAAGTGAGGGGGTGGTACAGGCAATGTTAGCCAGCCTCGTTTGAATCCACGTCAACACACATTACAAAACGGTGCCTTTATATTTTATTCTATTTTTATATGTTTTCTTCTGGGTTTTAACTTCATTTCATGCAATTTGAAAGAAAGAACAGATTCTTACATCACGCCCCACCAACCCTTCTTTTATTTTCGGTCTTTCAGACTATTGTTTTTGTGCCTAAATGTATGGAATCTGAATCGTACTGGATATTCCTTGAGTTGTGTGTGGGTTTCTTGAAATAAAATATATTTTAATGGGGGATAGTGAGAGCTGTAGTAGCCGGCAATCCGAGTGGTCACCGGTTCAAGCTAGGAAAAGGAGGCAGAAAGCTGAAGTTTTTAATGAAGTTTTGCAGAGACTAAAAGAATTGGATGTTGAAGAGGCTTCTGAACCCGGTTTTGAAGATGAGTTGTGGGTTCATTTTAGCATGCTTCCTGATCGTTATACGTTGGATGTGAACACTGAAAGGGCAGAGGATGTCCTCAGGCACAAGAAACTGTTGAGTTTGGCGCGCGATCCTCTCACTAGATCGGCAGTTGATGTCCGCCTTGTGGAGGTTCGTGTGGAGGATTCTGTTCATTCAAGCTTCATTACTGGGGAGAATGCTATTGGATCTGACCGTTCTCATCCTCCACCCACATTTGGGTTGTCAGCAAATTATGAGCTTGCATTTGAAGCCAATAAATCCAATGCTACTCGTCGGGAAAGCTCTGCGAGTAGGAAATCACGCCCATTGCGGCCACTCCATGAAATCACAATTTCAACGAAAGACAAGCCAAAGCTCCTCAGTGGGTTAACTTGCCTGATGTCTGAGATCGGGCTGAACATTCAAGAAGCCCATGCTTTCTGCACAATTGACGGTTATTCCTTGGATGTCTTTGTTGTTGATGGTTGGGAACACAAGGGCATTGACGAGCTCCGAAACACTCTAGTGAAAGAAATTCCGAGTATTGAGAAGCAATCGGGGGGTGTTAAACAAGAGCTGGCATCTCATGCTAGAGGACAAGGGCAGAGAAGTAACATGTTTCCACCAAAAAATGTGGAAATTCCTTTTGATGGCAGCGACGTCTGGGAAATCAATGCTAACTTGCTGGATTTTGAATACAAGATTGCTTCAGGGTCAAACGGAGACTTATACAAAGGTATGTTTCGAAGTCAAGATGTGGCGATCAAAGTTCTAAAGACCGAGTTCATTAATGGGGACATGCAACGGGAGTTTGCCCAAGAAATCTATATATTAAGGAAAGTTCGGCACAAGAATGTGGTTCAATTTATCGGTGCATGTACAAGACCTCCACTCTTATGTATTGTTACTGAATTCATGTCTGGTGGAAGTGTGTACGACTTCCTGCACAAACGAAAGGGCGTTTTCAAGCTTCCTGCCTTAATAAAGGTCGCAATTGATGTGTCTAAAGGAATGAGCTACTTGCATCAAAATAATATAATTCACAGGGATTTAAAGGCTGCCAATCTCTTGATGGATGAAAATGATGTTGTTAAAATCGCCGATTTTGGTGTTGCGCGAGTTCAACTTCAGTCAGGCGTCATGACTGCCGAAACTGGAACATATCGCTGGATGGCTCCAGAGGTTCACTAATATGTTCTTTTATGTCATACGGGTGTAACTTAATTTATAAAATACATTCCTTGGTTCTAATTTTTGAATTATAAACCTATTGTAACCCATCTGTAGGAAAAAAGTAGTCTATAATATGGTTTATTAAATTGGTTCTGGTCCAATACTTAAAACATGTTGGTTCACGACTTGGACTATAATTGGGGTCTAAATTTCTGCTGTCTTTGGCTTATAAATGAGGTCGTGTTAAAATATAAAATATTTGTTATCGCAACTTCGATAAGCTCGAATTTTTGGACAAAAATGGTTTCCTACTGCTTATATGACAGTCTCATTTTCACTAAACCACGTTTTCCATTTGAATGAGAGCTAGACATGCGTAATATTTTTTATGTTGAAAGGTTATTGAACACAAGCCATACAATCATAAAGCTGATGTTTTCAGCTTTGGGATTGTGCTATGGGAATTCCTAACCGGAAAGCTACCATATGCAAACTTGACCCCGTTACAGGCAGCAGTTGGCGTAGTCCAGAAGGGTTTGAGACCAGCAATACCAAGGCACACTCATCCCCTAGTAGCTGAATTGCTTGAAAGTTGCTGGCAGCAAGAACCATCTTTAAGACCTGAGTTTTCTGAACTGATAGGAATTTTGCAATTCATGGCCGAAAAGGTTTTCGAAGAAGAGAGGGTTACCAAGAAGAGAAATCTAGGAGAATCATGTCAGCTCATGAATGCATGAATGCCAGCAAGATTTGTTGCTTTCGGTGTTCATACTGCTAATTGACTTATCAGTGTGCTGAATTTGCTGGAGGATGACGAAAATGGTTGGAGATCAAGTTGCCGAGTGGTTCCGAGTAATGAACGTTAGGTCCGACCAAATCATTTATGACACAAACAAATGTACAGCATTTTCAGGTTCTTTAACAAAATCTAGGATCAAGAATCCACCCACTTTTTGTATGATAAAATATTTTGCATAAATGTGTGCTCGATTAATCGCGCTGGAGACACATGTTCCCAAAGTTGTGCAGAGTCTCCTCACCCTCAGGTGGGTGAGTAACATCCAATGGTTACTATCTCCTTCGTGACAATGTCACTGACGTAGTATTGCTCCACCATATAACAACGCTTTACTCGATACGTAATGGTACCCACGAAGGTAAATGGATTTAAAATAACAAATTAGTCTGATTGTTGTCTCAAATCTCTCGAATCAATAAGAATTTTACATATAAAAACATGCTTAGATAATTAATTGGTAAAACAGAATTTTTACATTCAAACTCATTCGAAAACATTTATTCTAAAAAGGGCAAAGTATAATTTATCTCTTTGTATGGAGCAATTTATCTCTATGTGAATAAATAACTATGTGAATAAATAAAGGCCAAAATACCTCAATATAAAACTACAAAGGACAATTTACCTTCATATGAATAAATAAGGGCCAAAACACATACATCTACTTTCGAAAATAAAACAATTTACCTCCTTATTTTATTTTGAATGACAAAAAATTATTTTTGAA	MGDSESCSSRQSEWSPVQARKRRQKAEVFNEVLQRLKELDVEEASEPGFEDELWVHFSMLPDRYTLDVNTERAEDVLRHKKLLSLARDPLTRSAVDVRLVEVRVEDSVHSSFITGENAIGSDRSHPPPTFGLSANYELAFEANKSNATRRESSASRKSRPLRPLHEITISTKDKPKLLSGLTCLMSEIGLNIQEAHAFCTIDGYSLDVFVVDGWEHKGIDELRNTLVKEIPSIEKQSGGVKQELASHARGQGQRSNMFPPKNVEIPFDGSDVWEINANLLDFEYKIASGSNGDLYKGMFRSQDVAIKVLKTEFINGDMQREFAQEIYILRKVRHKNVVQFIGACTRPPLLCIVTEFMSGGSVYDFLHKRKGVFKLPALIKVAIDVSKGMSYLHQNNIIHRDLKAANLLMDENDVVKIADFGVARVQLQSGVMTAETGTYRWMAPEVH	OTHER	Target P
Rs_1511	Rs_1511__TRINITY_DN51526_c0_g3_i1	0	14.6623	-6.11879	0.00252279	0.0448972	Transcript DEG	Ubiquitin--protein ligase;	U-box domain-containing protein 33-like isoform X1 [Primulina eburnea]		sp|Q8GUH1|PUB33_ARATH	U-box domain-containing protein 33	5.88e-143	PF00069;PF04564;		protein ubiquitination [GO:0016567]	ATP binding [GO:0005524]; protein serine kinase activity [GO:0106310]; protein serine/threonine kinase activity [GO:0004674]; ubiquitin protein ligase activity [GO:0061630]	cytosol [GO:0005829]; nucleus [GO:0005634]		ath:AT2G45910;	other_or_unresolved	Q8GUH1	PUB33_ARATH	reviewed	PUB33 At2g45910 F4I18.11	Arabidopsis thaliana (Mouse-ear cress)	2.3.2.27; 2.7.11.-	FUNCTION: Functions as an E3 ubiquitin ligase. {ECO:0000250}.	CATALYTIC ACTIVITY: Reaction=L-seryl-[protein] + ATP = O-phospho-L-seryl-[protein] + ADP + H(+); Xref=Rhea:RHEA:17989, Rhea:RHEA-COMP:9863, Rhea:RHEA-COMP:11604, ChEBI:CHEBI:15378, ChEBI:CHEBI:29999, ChEBI:CHEBI:30616, ChEBI:CHEBI:83421, ChEBI:CHEBI:456216; CATALYTIC ACTIVITY: Reaction=L-threonyl-[protein] + ATP = O-phospho-L-threonyl-[protein] + ADP + H(+); Xref=Rhea:RHEA:46608, Rhea:RHEA-COMP:11060, Rhea:RHEA-COMP:11605, ChEBI:CHEBI:15378, ChEBI:CHEBI:30013, ChEBI:CHEBI:30616, ChEBI:CHEBI:61977, ChEBI:CHEBI:456216; CATALYTIC ACTIVITY: Reaction=S-ubiquitinyl-[E2 ubiquitin-conjugating enzyme]-L-cysteine + [acceptor protein]-L-lysine = [E2 ubiquitin-conjugating enzyme]-L-cysteine + N(6)-ubiquitinyl-[acceptor protein]-L-lysine.; EC=2.3.2.27;	PATHWAY: Protein modification; protein ubiquitination.		Protein kinase superfamily, Ser/Thr protein kinase family	IPR011009;IPR000719;IPR017441;IPR014729;IPR008271;IPR051348;IPR003613;IPR013083;		NP_001324111.1;NP_182115.2;	AC004665;CP002685;CP002685;BT002512;AK227123;	ATP-binding;Coiled coil;Kinase;Nucleotide-binding;Reference proteome;Serine/threonine-protein kinase;Transferase;Ubl conjugation pathway	CTCGCACCATTATATGCACCATTTGTCCAACTTTTCAACGATGTTCTTTGTCTCACTTGTACACAACTTGAAAAACAACCACCACTCAATAATACAGTACATTAATTAGATCGGCGTAGATTCTTTATTCCTTTGAAGATCATAAGATGTCGTCAGATATCGGCGGAGAAAATTCCGGCAAGATTGATAATGGGTTGAGAGCCCACTACCAAGATCACTTTGAGAATTTCAGTCCCGTCGGCGGAGCCAGCGAGATTGAAGAGGAGTTTTCAATTGAAATTGACAGCAACAGGCATACTAATAGTGTTGGTACCATTAAGGAAGAAACTGAGGGGAGTTTTTCTTGCTTTGATTTTCATGGAGGAGGCGATGATTCAGTGTATGTGGCGGTGGGGAAACAGAAGGAAGAAACAAGCATGAATGCCTTGATTTGGGCTATAAAGAATACTGTTGTTTCCTCTTCTACTTTTGTTTTTCTCATTCATGTCTTCCCTGAGACAAAGTTCATCCCTTCTCCATTGGGAAAACTTTCCGGCAGTCAAATGAACCCTGAACAGATGGAGAATTACATGGCCCAAGAAAGAGGCAAAAGAAGAGTATTCCTTCAAAAGTTTCTTAATGTCTGTTCAACCTCAGAGTCACAGGTTAAAGTTGACACCATACTTATTGAAAGCGACATGGAAGCAAAAGCAATGCTGGATCTTATTCCCATTCTTCACATTAAAAAGCTTGTGTTAGGCGCCACCAAGTCCAACGTAAGGAAGATCAAATCCGGTAGAGGTAATGGTGTGATTGATCAAATACTGCGCAATGCACCCGATTTCTGCGATGTTAAGATCATTCGTGAAGGTAAAGAAATGGCCGAGTTGATGGTGGAGTCGTCTCCTTCTTCCTCTCCCACTCCTTCACCCCGATCCATTGATGCGAGTTCAAAACTTGCTCAAGATCATCCACAAACGGATTTGTTTCGCTGTGGGTGTTTCAAGATTTGAAATTGAAACTTCCAGTTGAAATTAAGTGTTTGATTCACTTTTGTTGAAGTTTTATATCCAAGTTTGTTATTTGTGAG	MSSDIGGENSGKIDNGLRAHYQDHFENFSPVGGASEIEEEFSIEIDSNRHTNSVGTIKEETEGSFSCFDFHGGGDDSVYVAVGKQKEETSMNALIWAIKNTVVSSSTFVFLIHVFPETKFIPSPLGKLSGSQMNPEQMENYMAQERGKRRVFLQKFLNVCSTSESQVKVDTILIESDMEAKAMLDLIPILHIKKLVLGATKSNVRKIKSGRGNGVIDQILRNAPDFCDVKIIREGKEMAELMVESSPSSSPTPSPRSIDASSKLAQDHPQTDLFRCGCFKI	OTHER	Target P
Rs_17307	Rs_17307__TRINITY_DN66469_c0_g2_i3	70.4053	29.3174	1.24398	0.000857103	0.0229546	Transcript DEG	Peroxisome biogenesis protein 22 partial;	peroxisome biogenesis protein 22 [Primulina eburnea]		sp|Q9LSX7|PEX22_ARATH	Ubiquitin-conjugating enzyme E2 enzyme activator PEX22	3.13e-118	PF22978;		peroxisome organization [GO:0007031]; protein transport [GO:0015031]		mitochondrion [GO:0005739]; peroxisomal membrane [GO:0005778]		ath:AT3G21865;	other_or_unresolved	Q9LSX7	PEX22_ARATH	reviewed	PEX22 At3g21865 MSD21.24	Arabidopsis thaliana (Mouse-ear cress)		FUNCTION: Assists in the ubiquitination of peroxisomal proteins by anchoring ubiquitin-conjugating enzyme E2 PEX4 to the peroxisomal membrane (PubMed:16272432, PubMed:19246395, PubMed:35300425). Also stimulates PEX4 enzymatic activity (By similarity). {ECO:0000250|UniProtKB:P39718, ECO:0000269|PubMed:16272432, ECO:0000269|PubMed:19246395, ECO:0000269|PubMed:35300425}.		PATHWAY: Protein modification; protein ubiquitination. {ECO:0000250|UniProtKB:P39718}.	SUBCELLULAR LOCATION: Peroxisome membrane {ECO:0000305|PubMed:16272432}; Single-pass membrane protein {ECO:0000255}; Cytoplasmic side {ECO:0000250|UniProtKB:Q9UW82}.	Peroxin-22 family	IPR037485;		NP_566696.2;	AB025634;AP000739;CP002686;AY063961;AY096402;AY086434;	3D-structure;Acetylation;Membrane;Peroxisome;Peroxisome biogenesis;Protein transport;Reference proteome;Transmembrane;Transmembrane helix;Transport	CTCGATTCGTTTATCAGATAACAGCACCTTTCCTCCAGTCCTCTCTCCTGTCAAGCTTTGCTTTTGTCTATGCCCTGATCCAATTATTCACCAGAAATTGGTAATATTAACAGATTGAGAGATCAAAATCCCGGAAGCTCAAGTTCAATTTCGAATTTTAGTCGCCAAACTGAAAAAGGGCCGAGAGGGTTTTGTTTGATTCCGATAAGCTGAAATTACTGTAAGTTTTCATGGCTGATAATTCCAAGGAAGATCTTTTGCAGTTGGTCAAGCGTGTTGGAGCTTTTATCACCCTCAAGATTTCCAATATCTTCCGAAACATGGATTCAAGATCTGTTGGGGCCATAGCAGGGCTGGCGTTTGCTTTGGTTTTTACTTGGAGACTGTTGAGATCACCTAGTGGGCCTTCTAGAAGGCAACCTAAAAGGCAAGCATCAACAACTGGTAGTTCTGGTGTTAGTATTCATGCAAATATGAATGATGCATCTTCACTGGTTGGCGATCCTTCAGAAGATTCCAGAACTCAAAATGTAATCGATGAATTCTTTCAGCCTGTGAAGCCTACTCTCGCACAAATAGTTAGGCAAAGGTTGAGTGAGGGAAGGAAGGTAACGTGCCGGTTGCTTGATGTCATCCTTGAGGAAAGCAGTCCAGAGGAGCTGCAGAAGCAAGCTACTGTCAGACCATCAGTTTTGGAGGTTTTGCTTGAGATCACAAAGTTTTGTGATCTCTATCTAATGGAAAGGGTGTTAGATGACCAAAGCGAAAAGAATGTTCTTGTAGCTCTGGAAGAGGCTGGGGTTTTTACTTCTGGTGGCTTAGTCAAAGATAAGGTTCTTTTCTGTAGCACAGAGACTGGGCGAACGTCTTTTGTCAGACAACTCGAACCAGATTGGCACATAGACTCCAATCCTGAAGTCGTTAACCAATTATCGAGATTCATCAAGTATCTGCTTCACATCTCTTCTGTCAAGCACGAACGACTCGCCGCCAACGTTATCACTGCTGCATCCTTGGAACAGTACTTTGGAATCGTCTGATGTGCACTTAGCGAGGGAACCTAGGTTCTTGCACATTTTTCTTGTTTTTTTCTTCTTTCTTTGGAATTTAGTAAAAGTGTAATGCATGGCCCCTTTAATCTCTTAACAGTTGTACGCCAATTCCTATGTTCCACATTTATATATTGTCTAATGTTTCGTGTAGGTAGATGCATGATACTTGTTTATGGAATAAATTTCTTGTAAGAACACTTGTGGAAGATTGATATTATTAAAATG	MADNSKEDLLQLVKRVGAFITLKISNIFRNMDSRSVGAIAGLAFALVFTWRLLRSPSGPSRRQPKRQASTTGSSGVSIHANMNDASSLVGDPSEDSRTQNVIDEFFQPVKPTLAQIVRQRLSEGRKVTCRLLDVILEESSPEELQKQATVRPSVLEVLLEITKFCDLYLMERVLDDQSEKNVLVALEEAGVFTSGGLVKDKVLFCSTETGRTSFVRQLEPDWHIDSNPEVVNQLSRFIKYLLHISSVKHERLAANVITAASLEQYFGIV	OTHER	Target P
Rs_17368	Rs_17368__TRINITY_DN66495_c0_g1_i1	11.6287	34.6634	-1.5979	0.000383876	0.0135413	Transcript DEG	pentatricopeptide repeat-containing protein;	LOW QUALITY PROTEIN: pentatricopeptide repeat-containing protein At5g15280, mitochondrial [Primulina tabacum]		sp|Q9LXF4|PP384_ARATH	Pentatricopeptide repeat-containing protein At5g15280, mitochondrial	0	PF01535;PF13041;		mRNA processing [GO:0006397]	mRNA binding [GO:0003729]	cytoplasm [GO:0005737]; mitochondrion [GO:0005739]		ath:AT5G15280;	other_or_unresolved	Q9LXF4	PP384_ARATH	reviewed	At5g15280 F8M21_170	Arabidopsis thaliana (Mouse-ear cress)					SUBCELLULAR LOCATION: Mitochondrion {ECO:0000305|PubMed:25732537}.	PPR family, P subfamily	IPR050872;IPR002885;IPR011990;			AL353993;CP002688;AK227133;	Mitochondrion;Reference proteome;Repeat;Transit peptide	CTCGATGCACGTCAGAAATAGTCTATGTTATCTCACTGGCCAATATCTCATAGAACACTATTTCTAAGTCCTTAAAAAGATCTCTATCTTCATCTACCCAGGAATCAATTCCTGAATCAGAACACTCCGTCTCAGTCTCTGTGCTCAAATGCTTCCAACTCTCTCATTTTTCTACCCCAAAGACCGCCATTTCAGCCAAGTTTGCTCAATTCTCACCCAATTTTACTTTTCCACGCAGAAACTTCGTTTCAGCGTCGAAGCTTCACTAGGAAACCTGCAAAACCCGCCTTCTTCGATAATAAATCATTCCCACAAAGAATTATCTTCATTTAACTTCTCTGGTATTGCGAAAACTGTGATTTCCAAGAGCTCCCACTTTTCAGGTACTGATAAAGGTGAGACCTTCACTAATCTTACCCTGAAAGATTACTTTTTGAGACTCTCGGATATATCCCCCGTGACTATACGTAGATTTTGGCGTCTATTCGATCTGAAACCTCGAGATGTTCTTGAAATATTGGTGGGTTTTGAATCTTACAATGGGAAGTACGAGACTAGGGTTAAAAATGTTAAATATTTGTGGGGAATTTTCAAGTGGGCTTGTGAGAATAATAATGAGTTCAAACATTTTCCTCAGTCTTGTAAGATCATGGCTCTTATGCTTGTGCGTGTGGGATTGTTTGTGGAAGTTGAATCTGTGTTGTCGAGGAGTGAGAGTCGAGGAATTTTGTTGGATTGTCAGGAAATTTTCAGTGATTTGATCGAAGGTTATGTAGGCGAGTTTGGATTGGAAAGGGCCATTTTTACTTATGATAGAATGAGGGGACTTTCTTTAGTACCAACGAGTTCGAGTTATCGAGCTCTTCTCAAGTATTTGGTTGGATTGAATGAGACACGGTTGATGTATAACGTTTATGTGGATATGATCAAGATAGGAATAGGAAGGAGTGCAGAAGAGAGTAACATTCACGAGAACGTCGTGCGGTTGCTTTGCATAGATGGTAGAGTACAGGAAGCCAGAGATCTTGTAAGGAAAGTTATGGCTTTTGGGATCATTCCTAGTAGGACAGTTATCGATGCGATTTGTTGTGGATATTGTGAGAAGAAGGATTTTGATGATATACTAAGTTTTTTTGTCGAAATGAGGATTGCCCCTGGTGTCATAATTGGCAACAAAATCCTCTTTTCATTATGCAAAAATTATAGTGTGGAGCAAACAAGCTTGTTCATGGAGAAAATGGAGGAGCTCGGTTTCTGTCCTGATGAAAGAACCTTGGGGATCTTGATTGGTTTTAGTTGCCGTGAAAGGAAGTTAGAAAATGCTTTCATTTATCTTTCAGACACTGTATCAAGAAGTCTCAAGCCCAATGTATACTCTTATAATGCTCTCCTATGCGGGATTTTCGCCAACGGCACGTGGACGCAGGCTCGAAACATCCTCCTCGAAATGAATGATATTGGAGTTGCTCCAGATTTGTCAACTTTCAGAGTTCTCTTAGCTGGGTTTTGTAAAGCCATGCAATTTGATGAAGTGAAGGCAGTGATTGATGAAATGGCAGATCGAGGTTTAATAAAGCTCTCATCAACATTAGATCCACTAACCGAAGCATTCTTGATCTTGGGGTTCAACCCGTTGGATGTGAAGATCAGGAGGGACAATGACCAGGGATTTTTTAAAACCGATTTTTACGACAATCTTGGTAATGGACTCTATTTGGACACGGATCTGGACAAGTATGAAAAAACAATTGTCAAGATCCTTGACGATGCCACGATTCCTGACTTTAACTCTATTCTGGAGAATTTTCGCGATCGAGATGTAAAAAACACTTTCATTGTGGTAGATGAAATGGCTAGATGGGGTCAAGAACTGTCATTGCCTGCCTCATTATCCTTACTGAGAGGGCTTCCTAGATCTGCCTTCGGTGTCAAAACCGTTAACCATCTTTTGGAGACAATGTTTAAATCAGTCTATAACCTTGATCAACAATCTTTAAATAAGATCGTCCAAATGTACAGCAAAAAGGGATTAACTTTCTCAGCCAGGATGTTATCTGAAGGGATGGTACAAAGAAATCTCGTAATCGAAAATGGTACATACTCCGCTCTTTTGCTTGCTTTCTGCAAGAAAAGTGACCTGAAAAGTCTCCGTTGCTACCACCATCTTGCAAGAAAATGTAACTGGTCCCCCGAATTGGAGAATATCAAGGTCCTCTTGCGTTGCCTATGCCAGAAAAAATGGTTGAGCGATGCATTTGAGATATTCGAGACCATGCTGCTTGCCAGCCCTTGTAACGCATCGGAAACGTTTTATACGTTTCTTGAAGAGCTTTGTTCTCAAGGGTTCACTAGCGCTGCTCGTATTTTGCTCGAGGAATTACCAAGTCGTGCCATTGTCTTGGATCCCATGGTTTACAGCCATCTTATTCGTGGATTTTGTAAAGAGGAGAGATTCTCGGAAGCCTCTGTAATTCTCTCTTTTATGCTCTCTAAGAACTTAACTCCACCTCTCGATGTATCCATTGAGTTAACTCCTCAGCTATGGAGAACCAACATGGCGAAAGCTTCTGCATTGAAAGATATATGCTTGAAAGAGCAATCTTCTGCCTTACTCACCACACTCTGTGCTTTGATTAAACGATTCTGTAAGCTTAAAATGATTGAAGAAGCTGCCAATCTATTCAAGGAGACTTTGTTAAAGAGCCTAGTTCCCAATGTGGAGGCTTTTAACATGTTGATTCAAGGCTACTGCAGAGAAAACAAATCGAGGAAAGTCATGGAACTGCTTGGTGTCTTGATAAGGAGAAGCTTAAGCATCTCGATATCAAGTTACAGTCATTTGGTGCTCTGGTTATGCACAGAAAGAATGTTCTGCCAGGCATGGAGTTTGAAACAGCTCATGCATAAAGAAAGCGGCCTGTCGGACATTATTATGTATAACATTTTGATATTTCACGTTTCCTCAGGGAAGAACATTTTGTTCTTGGATGCATTGAATCAGGAACTTGAAAAGAAAGGATTGAGATACGATGAGGTTACATATAATTTCCTGATACAAGGACTTATTCAGTGTCAAGATATCTCACGCTCTGTCCAGTACATGAGAACTATGATAGGCCAAGATCTCAGGCCAAGTACCCGTAGTGTTCGATGTGTTATTAGTTACTTCTGCAGGGAAAACGAGGTCGAAAAGGCGTTGGATTTGAGTAGAGAATTGGAACTTAGAGGTTGGATTCATGGTACTGTGATTCAGAATAGAATCGTTCAAGCACTTGTTAAGAAGTTTAAGATCCAGGAAGCAGTAGCTTTTCTCGATAGAATGGAATCAAAAGAACTGAGTCCAGATAAAATAGATTATGATGATTCAATCAAACAGTTGTATTTTCATGGTAGACATGATAAAGCAGTCGATCTTCTTAACATAATGCTGCGAAAAGGGAGGGTCCCGGAATCTTCCAGCTACGGCTATATCATTCAAGGTTATTGTAATGCCCGTAAGTTGGATTTAGCACTGGATTTTCACGCTGAGATGTTGTATAGGAACAAAAGACCAAGCAAGGTCACTTGGGAAACTCTTGTTTGGAGATTGTGTGAAGATGGTCGAGTGGCCGAAGCAGAGGAGCTACTAAATTCCATGATTCAGTTTGGTGAAACTCCGAGCAAGGAGATGTTTTGCGCCGTGATTAACAAGCGCCGGCTTGAGAATAACGCGAGAAAAGCTTCCGAGCTCTTGAAAGTGATGCAGGAAATGGGATATGTGCCAGATTTTGATACGCATTGGTCTTTGATCAGTAACTTGAGCAGTTCGAGTAAAAAAGAGCTGGTAAATCCGAAAAATACCTTTTTGTCTGGTCTTCTTTCTGGTCTTGGATTTGATCGGAAGAACCCTAATGACAGAGTGCGGTAATCTGAGCAAAGCTTCAGCTCCCGTATTTCAAGTTGACCAGGAACACTTCAAAATACTTGGTAAAGAATCCATTCTTTTGTTGATGGTAAAATGAATGTGACAAAGGCACGAGTGAATTATACCTTCTCATGCAACAATGTTATATCCAGTGGTACACAGAAAAATCAT	MLPTLSFFYPKDRHFSQVCSILTQFYFSTQKLRFSVEASLGNLQNPPSSIINHSHKELSSFNFSGIAKTVISKSSHFSGTDKGETFTNLTLKDYFLRLSDISPVTIRRFWRLFDLKPRDVLEILVGFESYNGKYETRVKNVKYLWGIFKWACENNNEFKHFPQSCKIMALMLVRVGLFVEVESVLSRSESRGILLDCQEIFSDLIEGYVGEFGLERAIFTYDRMRGLSLVPTSSSYRALLKYLVGLNETRLMYNVYVDMIKIGIGRSAEESNIHENVVRLLCIDGRVQEARDLVRKVMAFGIIPSRTVIDAICCGYCEKKDFDDILSFFVEMRIAPGVIIGNKILFSLCKNYSVEQTSLFMEKMEELGFCPDERTLGILIGFSCRERKLENAFIYLSDTVSRSLKPNVYSYNALLCGIFANGTWTQARNILLEMNDIGVAPDLSTFRVLLAGFCKAMQFDEVKAVIDEMADRGLIKLSSTLDPLTEAFLILGFNPLDVKIRRDNDQGFFKTDFYDNLGNGLYLDTDLDKYEKTIVKILDDATIPDFNSILENFRDRDVKNTFIVVDEMARWGQELSLPASLSLLRGLPRSAFGVKTVNHLLETMFKSVYNLDQQSLNKIVQMYSKKGLTFSARMLSEGMVQRNLVIENGTYSALLLAFCKKSDLKSLRCYHHLARKCNWSPELENIKVLLRCLCQKKWLSDAFEIFETMLLASPCNASETFYTFLEELCSQGFTSAARILLEELPSRAIVLDPMVYSHLIRGFCKEERFSEASVILSFMLSKNLTPPLDVSIELTPQLWRTNMAKASALKDICLKEQSSALLTTLCALIKRFCKLKMIEEAANLFKETLLKSLVPNVEAFNMLIQGYCRENKSRKVMELLGVLIRRSLSISISSYSHLVLWLCTERMFCQAWSLKQLMHKESGLSDIIMYNILIFHVSSGKNILFLDALNQELEKKGLRYDEVTYNFLIQGLIQCQDISRSVQYMRTMIGQDLRPSTRSVRCVISYFCRENEVEKALDLSRELELRGWIHGTVIQNRIVQALVKKFKIQEAVAFLDRMESKELSPDKIDYDDSIKQLYFHGRHDKAVDLLNIMLRKGRVPESSSYGYIIQGYCNARKLDLALDFHAEMLYRNKRPSKVTWETLVWRLCEDGRVAEAEELLNSMIQFGETPSKEMFCAVINKRRLENNARKASELLKVMQEMGYVPDFDTHWSLISNLSSSSKKELVNPKNTFLSGLLSGLGFDRKNPNDRVR	OTHER	Target P
Rs_68423	Rs_68423__TRINITY_DN60254_c0_g1_i1	0	14.7313	-6.11857	5.15526e-06	0.000786731	Transcript DEG	Tyrosine kinase;	map3k delta-1 protein kinase [Dorcoceras hygrometricum]				5.28e-51								other_or_unresolved																	TGTGCTCTTCTTATCTCTAATATTCGAGTGGGTGAGAGGAAAAAGACCAAATGATTTGGCGTTAACTCAGATAATTCACGTTGCCTCGTTTTGAAAAGAATTACCCTTTTAACAGTGGAGTGGAGACTTTAGTTATTTATCCATTTTCGAGATATCTAGAAAGATTGTGAGAGATTCGATTGATTTTGATTGTTTTTCCTGGTTTTCAGAATTGGAAGTAAAAAGGGTCTTCAAGAAATTTACTGATAACGGAGATCAGTGCCTGCGATTGTGATTGTTTGATTTGCAAGATTTGATTTTGAGGGTTTCGGTAGTGTTGGGCTGCTGAAATTTCGGTTTCGAGGGCTTCATCATAGAGCTTGTCAAGAAAGTTTGTTGCAATGGAGAATAGTACGAAGCAGCCAGCCGCGCCAGTGCTTCCTCCAGCTGAGGAGCTGCTGAAGAAGATTCATGAGCTAGAATTAGGCCACGCCCATTTGAAGCAAGAAATGTCTAAGTTCATGTCTTCATCAATAGATGCTGATCGTTATCACAACCAGCGGTCTCAATCGATTTCCCCGCAGCGGATGCCACGTGTGGCGGCTGGTGGAGGAGATGGTAGCCGATTAACGTGGAAGAAGGGCTCGGCGTCATTTCGACACGCTTCTCCGTTGCAGAGGGAGAATAAGGATGGTAGGAGTGGTGGAACGGCCTGCGTTGGTAGCGGAGGAGACGGAGGAGACGGAGGACCTGAGGTTGTTAAGTTTACAGATAAGCACTGTTTGAATATATTGCAGTCAATGGGGCAGTCCGTGTATATAATCGATCTGAATTGTCGGATAATTTACTGGAATAGAAGTTCTGAAGATATTTATGG	MENSTKQPAAPVLPPAEELLKKIHELELGHAHLKQEMSKFMSSSIDADRYHNQRSQSISPQRMPRVAAGGGDGSRLTWKKGSASFRHASPLQRENKDGRSGGTACVGSGGDGGDGGPEVVKFTDKHCLNILQSMGQSVYIIDLNCRIIYWNRSSEDIY	OTHER	Target P
Rs_15889	Rs_15889__TRINITY_DN65994_c2_g1_i4	0	14.6725	-6.11787	8.54478e-05	0.00513693	Transcript DEG	pre-mRNA cleavage factor Im 25 kDa subunit 1;	pre-mRNA cleavage factor Im 25 kDa subunit 1-like isoform X1 [Primulina eburnea]		sp|Q94AF0|CFIS1_ARATH	Pre-mRNA cleavage factor Im 25 kDa subunit 1	2e-96	PF13869;		mRNA 3'-end processing [GO:0031124]; mRNA processing [GO:0006397]	metal ion binding [GO:0046872]; mRNA 3'-UTR AU-rich region binding [GO:0035925]	mRNA cleavage factor complex [GO:0005849]; nucleus [GO:0005634]		ath:AT4G29820;	other_or_unresolved	Q94AF0	CFIS1_ARATH	reviewed	CFIS1 CFIM25 At4g29820 F27B13.60	Arabidopsis thaliana (Mouse-ear cress)		FUNCTION: Component of the cleavage factor Im (CFIm) complex that plays a key role in pre-mRNA 3'-processing. Involved in association with CPSF6 or CPSF7 in pre-MRNA 3'-end poly(A) site cleavage and poly(A) addition. NUDT21/CPSF5 binds to cleavage and polyadenylation RNA substrates. The homodimer mediates simultaneous sequence-specific recognition of two 5'-UGUA-3' elements within the pre-mRNA. Binds to, but does not hydrolyze mono- and di-adenosine nucleotides. May have a role in mRNA export. {ECO:0000250|UniProtKB:O43809}.			SUBCELLULAR LOCATION: Nucleus {ECO:0000250|UniProtKB:O43809}. Note=In punctate subnuclear structures localized adjacent to nuclear speckles, called paraspeckles. {ECO:0000250|UniProtKB:O43809}.	Nudix hydrolase family, CPSF5 subfamily	IPR016706;IPR015797;			AL050352;AL161575;CP002687;AY048229;AY091704;AY085984;	Metal-binding;mRNA processing;Nucleus;Reference proteome;RNA-binding	CTCGCCGCGGTCATGCCTAAATTTCCCGGTCCTTGCTGTCTCCCTACTACAGTACGTCAGTACCCTTACACTGTTGAAGTAGGGAACTTCTTATTCATCGGAATCGTCGCAAATGGCTCATCAGACCGTAGTTCTGCAGAACGGTACCTCCCACCAGAGTACTGATCACAGTCATGCCAACGTGCTGGACATCTACCCCCTTAATTGTTACTACTTCGGCTCCACAGAGGCCGTTTCGTTGAGGAATGAGACGATAGCTGAGCGCGTTTCGCGTATGAAAGCCAATTATGATGCGTATGGAATGAGGAAATGCGTGGGTGCAGTGCTTGTGGTTGAATTGTTTAAACACCCGCATATCTTGTTGCTTCAAGTACAAAACTCCACATTCAAACTTCCTGGAGGTCGCTTACGGGCAGGTGAATCTGATATTGATGGCTTGAAACGCAAGCTTTCAAGCAAGTTATCGGTTGGTGAAGAAGGTCGTGGTCCTGAGTGGGAGATTGGAGAATGTCTTGGAATTTGGTGGAAGCCTAACTTTGAATCACTTCTTTATCCATATTTGCCGCCAAATACAAAGAAACCTAAGGAGCGCATGAAACTTTTTATCGTCAAGCTTCCAGAAAGTCGGAGATTCGTCGTGCCAAGGAACTTCAAGCTTCTTGCTATCCCATTGTGCCAAATTCATGACAATGAAGAGACATATGGATCAGTTATATCTGGAGTCCCCCAGCTGCTGTCCAAACTTTCCTTCAACATTATAGAATCATGAATGTGCTATTTCTTCGCTATTGTGTTGGTGTGGTAAGCTTGCAGCAGGCATCGTAGAACAGCATTGGATGCCAATTCAAAGACAGGCTGTTTCATATATGTTTGTGGTTTTTGAGATGAAAATACTATCAATATATGTTTATTTAGGAATGGATATACAAAGTTGTATTGTTATCTATATGTGAA	MAHQTVVLQNGTSHQSTDHSHANVLDIYPLNCYYFGSTEAVSLRNETIAERVSRMKANYDAYGMRKCVGAVLVVELFKHPHILLLQVQNSTFKLPGGRLRAGESDIDGLKRKLSSKLSVGEEGRGPEWEIGECLGIWWKPNFESLLYPYLPPNTKKPKERMKLFIVKLPESRRFVVPRNFKLLAIPLCQIHDNEETYGSVISGVPQLLSKLSFNIIES	OTHER	Target P
Rs_project_365594	Rs_project_365594__TRINITY_DN67473_c0_g1_i3	0	14.7658	-6.11755	6.07596e-05	0.004092	Transcript DEG	sp|Q9M3B0|PME34_ARATH Probable pectinesterase/pectinesterase inhibitor 34 OS=Arabidopsis thaliana OX=3702 GN=PME34 PE=2 SV=1	probable pectinesterase/pectinesterase inhibitor 61 [Primulina eburnea]		sp|Q9M3B0|PME34_ARATH	21 kDa protein	1.79e-12	PF01095;PF04043;		cell wall modification [GO:0042545]; pectin catabolic process [GO:0045490]; regulation of stomatal movement [GO:0010119]	pectinesterase activity [GO:0030599]; pectinesterase inhibitor activity [GO:0046910]	chloroplast [GO:0009507]; plant-type cell wall [GO:0009505]; plasma membrane [GO:0005886]	ko:K01051	ath:AT3G49220;	other_or_unresolved	Q9M3B0	PME34_ARATH	reviewed	PME34 ARATH34 At3g49220 F2K15.80	Arabidopsis thaliana (Mouse-ear cress)	3.1.1.11	FUNCTION: Acts in the modification of cell walls via demethylesterification of cell wall pectin. {ECO:0000250}.	CATALYTIC ACTIVITY: Reaction=[(1->4)-alpha-D-galacturonosyl methyl ester](n) + n H2O = [(1->4)-alpha-D-galacturonosyl](n) + n methanol + n H(+); Xref=Rhea:RHEA:22380, Rhea:RHEA-COMP:14570, Rhea:RHEA-COMP:14573, ChEBI:CHEBI:15377, ChEBI:CHEBI:15378, ChEBI:CHEBI:17790, ChEBI:CHEBI:140522, ChEBI:CHEBI:140523; EC=3.1.1.11;	PATHWAY: Glycan metabolism; pectin degradation; 2-dehydro-3-deoxy-D-gluconate from pectin: step 1/5.	SUBCELLULAR LOCATION: Membrane {ECO:0000305}; Single-pass membrane protein {ECO:0000305}.	PMEI family; Pectinesterase family	IPR035513;IPR012334;IPR011050;IPR033131;IPR000070;IPR006501;		NP_190491.1 [Q9M3B0-1];	AL132956;CP002686;AY059834;BT008355;AF325050;AK226562;AK226672;AK229067;	Alternative splicing;Aspartyl esterase;Cell wall biogenesis/degradation;Disulfide bond;Hydrolase;Membrane;Reference proteome;Transmembrane;Transmembrane helix	AATCCATCAGCTATCCGAACCTAACCAAGACCCCTCCCATCGCTCATCCTATTGCTTCCTCAAAATGGAATACGGCAGGCTCGGAAAATCCGAACCTCTCGGCTCTTCAAGCAAAAGCCTACCCACCCTACCCAGCCAAACTCCAAAAAGGTCCAAACTCAAGCTTCTGCTCATCCTCGCCTCCACACTCATGGTGGCATCAGCCATCTCCGCCGCCGCCGTGGTGGTGGTGATGCGCAGCAATCAAAATTCCAGCCACAGCGCCGCTGCGAAGCTAAAAATACGACGGCCATCTCAGGCCATTTCGAGAACATGCAGCCTAACTCGATACCCAACTCTCTGCGTCGATTCACTCCTCGATTTCCCCGACGCCGTGGCAGCTTCGGGAAAAGACCTCGTACATATTACCGTTAACGCCACTCTCCATAGATTCGACCGCGCCACTTACTTAACCTCCAACATTACAAATCTTGTCATGGATTCTCACGTCAGGTCGGCTTACGAGGATTGCCTTGAGCTCCTCGAAGACTCGGTGTCCCATCTCTCGCGTTCGCTATCCTCCATCGCCCCTGGGGTCGGTGCCACCGGATCCACACAAGATGTCTTAACCTGGCTCAGCGCCGCCTTGACGAATCACGACACTTGCACAGAAGGATTCAGCGAATTGAATGGCGACGTGAAGCACCT	MEYGRLGKSEPLGSSSKSLPTLPSQTPKRSKLKLLLILASTLMVASAISAAAVVVVMRSNQNSSHSAAAKLKIRRPSQAISRTCSLTRYPTLCVDSLLDFPDAVAASGKDLVHITVNATLHRFDRATYLTSNITNLVMDSHVRSAYEDCLELLEDSVSHLSRSLSSIAPGVGATGSTQDVLTWLSAALTNHDTCTEGFSELNGDVKH	n.a.
Rs_project_225272	Rs_project_225272__TRINITY_DN48324_c1_g1_i5	0	14.667	-6.11618	0.0014203	0.031424	Transcript DEG														other_or_unresolved																	ACCCTTAAAGGCACTACCCCTTAGGGGTACCATCAAAAAAAATGGGCAGCCAGCATATACTTCCTTTAATTAATATATTTTAAAATAAAAAATATATTAATTATTATTAATACAATCAATAGTACTTGAATAGATGTTATTTCGATAATACCACAACTTGAAAGTAGTACGGTAATTATTGTAAACGAAAAAAGAGTCAACTTCGACAACAAGAAGATTATTGTAATTATTATTATTGTAATTATTATTATGTACATAAGAAATCTTTCATGGACAAGCCTACGTGTCGGGTATCCTTTTGATAATAAAAATTTTGTATCTTTATTATGTAATTTAAAAAAATACAAAATCATAATAATATTTACTTTAAATTTAATTTAAATTTATCATTTAAAATTACAGTTCATGTCTTCAACTTTAATAAATTGTAACATTTTGTATCATCTTGACTTAATTTTATCATTATTGTACATCCTCAAATTTAAATCCATTACACAAGTTATTGCATATTTTTAAATAATAAAATAAAATTTTGAGTGTTAAAAAATCAAACGGCCAGAAATTGCTTATGGTGTACATATTTTTTCAATCAAAATTTAACATTACTAAATTAGAACAATTATAATCCAGATCAGTTTGATTCGGGAAGAAAATGAACTTTTAGGATTGTTTTTTATGTACAAATTTAACTCCACTAATTCATATATTTGTTTATTTTACTTCATTCAAAAAATTTATTATACTCTCTAACTTTTTTTGTTTTAAATTTACTAATAGTTACTAAAACCTGAATGAGGCACACAAAGCAATGAATTTTTTTCTCATTTTTAAGAAATAATTGAACTTTTATAAATAAATGAGACCCACAACATTAAAATGTAATAAAAAATTATATTACTCCCACTATGCTTAAGCATAGCTCCGACATCCCCATATATAGGAGAACCTGCAAGTCATGTAATCATTACAACCTACGTACATCCACTTAATATTTAAATATTTTTTCTAAAAGTTGTGTACATTTACCATCTATCATTTATCATGAAATAGACAAAAAAACATTTGTTTGGAAGAAACGTGAACGTGCATAACGTTTCTTCCAAACAAAAGTTAATTTCTTAAAAAATAAACTTTTGTTTCTTCCAAATATTTTTTAAAAAATAAATTAGTGATCCCAAGATTGATGTTGACGGTTCATGTATTTTTTTGTAAAACTTTTTGATAAAGAATCGCGAATGCAGATAGCGTTTTTTAAAGAAACGCAATCTGAAATCGTGTTTTATAATATAAACGTAAACCAATTATTTTTAACGTTATTTTTGAAACTTTTTTTAATTTTTATATTATTTAATTAAATTCACCTAAATAATTGTAATGAGACAATTATTTCTGGCCATTTACGTTGCATCCTAATTTAATTAAATAATATTAAAATTATAAAAAAATCAAAAATAACGTTAAAAATAATTGGTTTACGTTTATATTATAAAACACGATTTCAGATTGCGTTTCTTTAAAAAACGCTATCTGCATTCGCGATTCTTTATCAAAAAGTTTTACAAAAAAATACATGAACCGTCAACATCAATCTTGGGATCACTAATTTATTTTTTAAAAAATATTTGGAAGAAACAAAAGTTTATTTTTTAAGAAATTAACTTTTGTTTGGAAGAAACGTTATGCACGTTCACGTTTCTTCCAAACAAATGTTTTTTTGTCTATTTCATGATAAATGATAGATGGTAAATGTACACAACTTTTAGAAAAAATATTTAAATATTAAGTGGATGTACGTAGGTTGTAATGATTACATGACTTGCAGGTTCTCCTATATATGGGGATGTCGGAGCTATGCTTAAGCATAGTGGGAGTAATATAATTTTTTATTACATTTTAATGTTGTGGGTCTCATTTATTTATAAAAGTTCAATTATTTCTTAAAAATGAGAAAAAAATTCATTGCTTTGTGTGCCTCATTCAGGTTTTAGTAACTATTAGTAAATTTAAAACAAAAAAAGTTAGAGAGTATAATAAATTTTTTGAATGAAGTAAAATAAACAAATATATGAATTAGTGGAGTTAAATTTGTACATAAAAAACAATCCTAAAAGTTCATTTTCTTCCCGAATCAAACTGATCTGGATTATAATTGTTCTAATTTAGTAATGTTAAATTTTGATTGAAAAAATATGTACACCATAAGCAATTTCTGGCCGTTTGATTTTTTAACACTCAAAATTTTATTTTATTATTTAAAAATATGCAATAACTTGTGTAATGGATTTAAATTTGAGGATGTACAATAATGATAAAATTAAGTCAAGATGATACAAAATGTTACAATTTATTAAAGTTGAAGACATGAACTGTAATTTTAAATGATAAATTTAAATTAAATTTAAAGTAAATATTATTATGATTTTGTATTTTTTTAAAATACATAATAAAGATACGGAATTTTCATTATCAAAAGGATACCCGACACTTAGGCTTGCCCATGAAAGATTTCTTATGTACATAATAATAATTACAATAATAATAATAATCATCTTGTTGTCGAAGTGGACTCTTTTTTTCTTTCTTTTTTTCCCGTTGTTAGCGGGTTTATGTACCCTTGTACTTGCTTTAATAAATCTTCCCTCAAAATAATGATGGAACTTGAATTTTTTGACTTGACTTGAATTTTGAGTGTATATTAATTCCAATAGAAATTTAGGCGATATGATGTGTGTTGTGAAAGATTAAAATTAAATGAAACAAAATGAGTATTTATCCTTCGAAATATATAAATTTTCAAATACCCAGCTAAAATTGCAACTGAAATATGTTATCAGCTTCCAATTTAGAAAGTAACAAAATAAATTGAGACTTAAGATATTGAAATTTTTTCGTCACAAATCATTCGATCCATTCATAACTGCAAGTTTTATGTGTTTTTTATTGCACATCAAATAGTATTGGATATATGCTTAAAGAATATTTATTCTTTTGATATTACCGCAACTTGCAAGTTGTACTCAAATTCGTATTTTTAATAAATTAAAATTTTAGATTTAAAATAAGATTACATGTGGTAAAGAATTAATTAATAGAACTATCACTAGAAAAATACAAATATAAATCTTTATTGAAGATATAACCACTGTACTACTTGTAAGTTGTGATATTATCGAAATAAATGTTTTCTTAAACATCTATTCAAGTACTATTGATTGTATTAATAATAATTAATATATTTTTTATTTTAAAATATATTAATTAAAGGAAGTATATGCTGGCTGCCCATTTTTTTTGATGGTACCCCTAAGGGGTAGTGCCTTTAAGGGT		n.a.
Rs_project_214109	Rs_project_214109__TRINITY_DN303_c0_g1_i30	0	14.7118	-6.1156	0.00149977	0.0324855	Transcript DEG	sp|Q8GYN9|MENB_ARATH 1,4-dihydroxy-2-naphthoyl-CoA synthase, peroxisomal OS=Arabidopsis thaliana OX=3702 GN=MENB PE=1 SV=2	1,4-dihydroxy-2-naphthoyl-CoA synthase, peroxisomal-like [Primulina huaijiensis]		sp|Q8GYN9|MENB_ARATH	1,4-dihydroxy-2-naphthoyl-CoA synthase, peroxisomal	1.75e-123	PF00378;		menaquinone biosynthetic process [GO:0009234]; phylloquinone biosynthetic process [GO:0042372]	1,4-dihydroxy-2-naphthoyl-CoA synthase activity [GO:0008935]; isomerase activity [GO:0016853]	mitochondrion [GO:0005739]; peroxisome [GO:0005777]	ko:K01661	ath:AT1G60550;	other_or_unresolved	Q8GYN9	MENB_ARATH	reviewed	MENB At1g60550 F8A5.9	Arabidopsis thaliana (Mouse-ear cress)	4.1.3.36	FUNCTION: Involved in the biosynthesis of phylloquinone (vitamin K1). Converts o-succinylbenzoyl-CoA (OSB-CoA) to 1,4-dihydroxy-2-naphthoyl-CoA (DHNA-CoA) (By similarity). {ECO:0000250}.	CATALYTIC ACTIVITY: Reaction=2-succinylbenzoyl-CoA + H(+) = 1,4-dihydroxy-2-naphthoyl-CoA + H2O; Xref=Rhea:RHEA:26562, ChEBI:CHEBI:15377, ChEBI:CHEBI:15378, ChEBI:CHEBI:57364, ChEBI:CHEBI:58897; EC=4.1.3.36;		SUBCELLULAR LOCATION: Peroxisome {ECO:0000269|PubMed:20150517, ECO:0000305|PubMed:17951448}.	Enoyl-CoA hydratase/isomerase family, MenB subfamily	IPR029045;IPR010198;IPR018376;IPR001753;IPR014748;			AC002292;CP002684;AK117477;BT033085;	Isomerase;Lyase;Peroxisome;Reference proteome	GTAATTTTGGAGTCTCATCTGAATTATTATATGCTTATATCTTATCTTCTCCACAACCTCTATATAAAAACCTTCATCACTTCAAACTCAACACAACGCAACATAAATCTTACAAAATTCTCAGTCCTCCAATTTTCAAATTCCCCGGCATTCATAATCATTTGGAAACCAAACTTTTCCAGGGATACAGCAATGGCAGGGATGACTCAGAAGGATCTCGACCTTGTTAATAGGAGAATGGCCTCTGTTTCCGAGCATTTCATTCCAGCTGCAGGAAGCGGGAGCATTTCCATGTCGAATTGCAGCGCAGGATTGAACGATTCCTATCACCGTGTGCACGGTGAAGTTCCGGGTTTTATCCCGGAATGGAAGCAGGTGCCCGATGAGTCCGGGAAGCCATTCGCTGATATTATCTACGAAAAAGCCGTCGGAGAAGGCATTGCCAAGATAACAATTAACAGGCCAGAGAGGAGAAACGCGTTCAGGCCTCAAACCGTGAAGGAGCTCATGCGGGCATTTAATGATGCCAGGGATGATAACTCTGTTGGGGTCATTATTTTCACTGGAAAGGGCACACAAGCTTTTTGCAGTGGAGGTGATCAATCATTCAGAGGAAAAAATGGGTACGCCGACTACGATGATTTTGGGCGTCTGAATGTCCTGGATTTGCAGGTTCAAATTCGTCGTCTCCCAAAGCCGGTGATTGCAATGGTTGCTGGCTATGCTGTCGGGGGTGGTCATGTGCTCCATATGGTTTGCGATATGACAATTGCAGCAGATAATGCTGTATTTGGCCAGACAGGACCAAAAGTGGGAAGCTTCGATGCTGGTTATGGAGCTTCTATAATGGATCGTTTGGTTGGACCGAAAAAAGCTCGTGAAATGTGGTTCATGGCAAGATTTTACAATGCCGTGGAAGCTGATAAAATGGGACTCGTTAATAAAGTTGTGCCAGGAAGTGCCTTCAGCTTTACATTGTAATAAAACATTCCTTGGATGATTTCTCACACATTATTCATTAACAAGAAACTATATGCATTTTACAGCTGGAAAAACTGGAAGAGGAGACAATCAAATGGTGTAGAGAGATCATGAGGAACAGCCCAATGGCGATCCGTGTTCTCAAATCGGCTCTTAATGCAGTCGACGATGGTCACTCTGGACTTCAGCAAATTGGTGGAGATGGGACTCTTCTGTTTTATGGAACTGAGGAAGGTACTGAGGGGAAGAACGCATACTTGGAACGCAGGAAGCCCGACTTCTCCAAATCTCCCCGCCTTCCTTGATTTTGATATTATATTGGGAACAATAAATTGTATTCTGAAGACGGGACAGACATTTCTGTTCTGTTTTCTTGATCAATAAATTAAATTATCTTTGTTATGTATGTTCTTGAGACACTGTGTTATGTAAGATTTCCGATCTCACCAACTTCATTGTTTAATCATTGTTCTATTTACCATTACACTCAGCTTGACGGAGTTTTTTCAGCCATTGCCAAATCTTTGGGTTAAATAGAGAACAGAACTTTAATAAATCTTTTAAAAAGGAGAAGAGTATTAGAATAACTTTACCTATAATAAGTTCGAATTACCTCAGCTCAAGATTAGTGCATGTCTAATATGGTTTCAAAGAACAATTTTGGTTATGGCAACCAACCATGTGTTTTTC	VILESHLNYYMLISYLLHNLYIKTFITSNSTQRNINLTKFSVLQFSNSPAFIIIWKPNFSRDTAMAGMTQKDLDLVNRRMASVSEHFIPAAGSGSISMSNCSAGLNDSYHRVHGEVPGFIPEWKQVPDESGKPFADIIYEKAVGEGIAKITINRPERRNAFRPQTVKELMRAFNDARDDNSVGVIIFTGKGTQAFCSGGDQSFRGKNGYADYDDFGRLNVLDLQVQIRRLPKPVIAMVAGYAVGGGHVLHMVCDMTIAADNAVFGQTGPKVGSFDAGYGASIMDRLVGPKKAREMWFMARFYNAVEADKMGLVNKVVPGSAFSFTL	n.a.
Rs_project_411296	Rs_project_411296__TRINITY_DN7752_c0_g2_i7	0	14.6432	-6.11552	0.00285797	0.0485014	Transcript DEG	sp|Q8L649|BB_ARATH E3 ubiquitin-protein ligase BIG BROTHER OS=Arabidopsis thaliana OX=3702 GN=BB PE=1 SV=1	E3 ubiquitin ligase BIG BROTHER-related-like isoform X2 [Primulina tabacum]		sp|Q8L649|BB_ARATH	E3 ubiquitin-protein ligase BIG BROTHER	2.28e-120	PF13639;		floral organ development [GO:0048437]; negative regulation of cell population proliferation [GO:0008285]; negative regulation of organ growth [GO:0046621]; positive regulation of leaf senescence [GO:1900057]; protein autoubiquitination [GO:0051865]; protein ubiquitination [GO:0016567]	ubiquitin conjugating enzyme binding [GO:0031624]; ubiquitin protein ligase activity [GO:0061630]; ubiquitin-protein transferase activity [GO:0004842]; zinc ion binding [GO:0008270]	nucleus [GO:0005634]	ko:K19045	ath:AT3G63530;	other_or_unresolved	Q8L649	BB_ARATH	reviewed	BB EOD1 At3g63530 TEL3S.1	Arabidopsis thaliana (Mouse-ear cress)	2.3.2.27	FUNCTION: E3 ubiquitin-protein ligase that limits organ size, and possibly seed size, in a dose-dependent manner. Negatively regulates the duration of cell proliferation in leaves and petals independently of the major phytohormones (e.g. auxin, cytokinin, gibberellin, brassinosteroids, ethylene, abscisic acid, jasmonic acid), probably by targeting growth stimulators for degradation (PubMed:16461280, PubMed:18483219). Limits the proliferation of root meristematic cells (PubMed:28922745). Polyubiquitinates DA1 (PubMed:28167503). Involved in the promotion of leaf senescence, in addition to its function in restricting plant growth (PubMed:28003326). Possesses E3 ubiquitin-protein ligase activity in vitro (PubMed:16461280, PubMed:18483219, PubMed:28167503). {ECO:0000269|PubMed:16461280, ECO:0000269|PubMed:18483219, ECO:0000269|PubMed:28003326, ECO:0000269|PubMed:28167503, ECO:0000269|PubMed:28922745}.	CATALYTIC ACTIVITY: Reaction=S-ubiquitinyl-[E2 ubiquitin-conjugating enzyme]-L-cysteine + [acceptor protein]-L-lysine = [E2 ubiquitin-conjugating enzyme]-L-cysteine + N(6)-ubiquitinyl-[acceptor protein]-L-lysine.; EC=2.3.2.27; Evidence={ECO:0000269|PubMed:16461280, ECO:0000269|PubMed:18483219};	PATHWAY: Protein modification; protein ubiquitination. {ECO:0000305}.			IPR033276;IPR048217;IPR001841;IPR013083;		NP_001030922.1 [Q8L649-1];NP_680148.1 [Q8L649-1];	AL732522;CP002686;CP002686;BT010197;AK318710;AK227673;	Alternative splicing;Developmental protein;Metal-binding;Reference proteome;Transferase;Ubl conjugation;Ubl conjugation pathway;Zinc;Zinc-finger	CAAAGGGGTGTCCAATTTGCTGGAATAAGGTGAGCTCAAGACCATAATGGTCATGTGTTCGATTCCCCTATCAACACTTTCTTGGTCTTTCTTGGTCTGTGCTTGTCTTACCAGGATTGCCTAGTGATGTTTACCTAGTTTAGCATGGTTTGCAAGTTATTGCGTCAGTCCTGTGATTTATCAAGTGCGCACCTCAAAAGTAGCTGCAGTGAGTTCGCTCGTCAACCAAAAAATAAAACTAATAAATCTCAGGCAAGCTGAAACACGTATCCACTGTAAACAGCATTCACACAACGCAAAAGAAAATCTAGAAAAACATTTATAAACAAATTACAAATAAGCAGTCACGTTCCTTCAAACAAAATTCAATTTTAGAATCGCTGGTGGCTTCCATTACTCATGAATCATCGAATCTCAAACTACATAAAGGCGAGAACCATAACAACCAGCTGTTCTTAATCCAGTTGAAAATTACTCATCTTGCACCTCCTTTTGACACACGGGGCAATTCTTATTCAGTCGCAACCAATGAGTGATGCACTTTGAATGATAATGGTGGGCACATGGCAAAATGATCAGCTGGGATCTATTTTTATATTCGTCACAGCATATCACACACTCTTCTTGTTCCTTCTTCTTTTTCCTTGAGAACAACCCTGCTTTGTATTTGAAAGTTGGAAGCCGAGCAATGATACTCGGTGAAAGTCCTTTGCTTTCATTGCCGACAGATTCTTCAAGTGATTGCAACTCCTCATAAGTCAGGGTATCAGGATCAAAATCATCTTGCGGAATGTTCTGACTCGCCCCCGCCACAGGAGTTTCTCTCGAAGATGGTCCGGTGTTATCACCACCATTCTCCGGAACACTGAGACTGTTGAAGTCATCCCCCAACTCCAAGGACCTTGCAAAATATTCATCCAGAGCCAACTGTGACTCAAAATGTGTGTAACGTGAGGATATGATCTCATGTTCTGGCTGCAGATTCCTGCCGCTAGGTTGACCATAGTCATTGGTCATATCTCTGCTCTGATTATTGCTTTGAAAATGAAGAAGTGCAGTTTCCTGCTGTAAAAGAAATTCTTCAACATCAACATCGCCAAATTCAGGAATTGTATCCCTGAGATGCTCGGCAATCTCAGCTGGAGTCATACCATTCACATAATGATCGTACACCTTGCTTCACCTCTGGAATAAAGATAGTGAAGAGGGTTCTTGATTATCCTCCCTTATTTTCTTTCCATCACACTGTTCACTCTAGAATAAGAAGCACGAAGATTGTAGTGAAAAATAAAAAATGAATTAAGAGCAAAAGGAACATTTTGTATTTGGAAGC	MTPAEIAEHLRDTIPEFGDVDVEEFLLQQETALLHFQSNNQSRDMTNDYGQPSGRNLQPEHEIISSRYTHFESQLALDEYFARSLELGDDFNSLSVPENGGDNTGPSSRETPVAGASQNIPQDDFDPDTLTYEELQSLEESVGNESKGLSPSIIARLPTFKYKAGLFSRKKKKEQEECVICCDEYKNRSQLIILPCAHHYHSKCITHWLRLNKNCPVCQKEVQDE	OTHER	Target P
Rs_project_358111	Rs_project_358111__TRINITY_DN2425_c0_g1_i10	0	14.7118	-6.11508	0.00105225	0.0260389	Transcript DEG	Domain of unknown function (DUF4336)	uncharacterized protein [Primulina huaijiensis]				4.99e-108	DUF4336							other_or_unresolved																	TCCTAAACAAAAGCAGAAAAATCACAAAACTACGCTAGAACACTCCTCCAGTGAAGACATAAACCTTGGAATTTACTCCATTTTAATTTCAGAACCTTCAACTTGGCCGTCGAATCATTTATGTTCGTTAAATGGCAGCGGCCATTACCGTTCCTTTACCAAAATCTTCAATCTTGCAGAACCCATCAGTTTCTCGAAAGCTAAATTCTTATGGCCTAAGTGGGTCTCCGTTGAAGGGTATCTGCTATCAAGAGAAACCCAAAAGGAGGAGTGGAGTGAGTTCGGTGGTTTCCGCCGCCGCAAGCGGTGATGCTAGTGGCGGAGGAAGGTTTTATTTCAACATCACCGGGTTTCCATTCCCCCTTGGTCCTTTTCTTAACCGTCGTACTGTAAGATATGAGAATTTCAGGCAGTGAAAGGTAGCATATGGCTATCCGAACAAGAGCAAGCACTTGGTTTCAGCAGTGTCTCAACTAATATTCGAATGACGGTTATCAAGTTGAAGTCTGGGGGTTTATGGGTGCATGCCCCAATTGCTCCAACCAAAGAATGCATCCAGGTCATCAGTGCTTACTCCATGTCTATTTTGTAAAAAGGAAATGTATATTCGATCATATTGGTATCTACTGAGTTGAATTTGCTTAACCTCTTTTATGTGTTTTGCACTGAGCCATTTCTTGCAAATTTTCCTTATGGTAAGTAAGTAAGTAATGCTTACTTACCTTCTTATGTCTTTTACGCAGCTTGTGAAAGAATTAGGGGCTCCTGTTGAATATATAATCCTGCCTACATTTGCTTATGAGCATAAAATATTTGTCGGCCCATTTTCTAGAAAGTTCCCTCGGGCTCAGGTATGGGTAGCTCCCAGGCAATGGAGCTGGCCTCTTAATTTGCCCCTTGAATTTTTTGGGATTTTTGGTTCCAAAACATTAAAAGATGAGGACTTATCAACTCCATGGGCTGATGATATTGAACAAAAAACACTGAGCTGTCCTGAAGTTGGAATTGGACCTTATGTTGAGGCGGCATTCTATCACAAGCGCACACGTACACTTCTAGTGACAGATGCTGTGATTTATGTCCCCAGGCAGCCTCCCGAATGTATCAGCAAGGAGTCGTTATTGTCATCGGCAAAGAATGGTTTGGCCGTAAAACTTCTTAGTAAAGGGAAAGAGGTCCCTGAAGAACCAGTTATTGATAACAAAATGAACCGACAAAAGGGTAAGTGATGATATGCTGATATTTATCCACATGATCTCAAATAAGATATGGATAAATTTGATAGACTGCATATTATGATCCACTTGCTGGAACCCTTCGTTTTTGGACACAGGATGGGAGAGAATGGTTCTCCAGATCTTGTTTCTCGGTCCCTCGAATCTATTGGAGCCGAAAGCTAGCTTTACTCAAATGTCACAGAAGCTGATCGTCTCCCCCATTGTAAAAACTTTAGTCTTCAACAAAGTTCCCGAGAAGGCAAGCCAATTATTGGTCTATAATCAGCTGAAATTTTGTTCATATTGAATTGTCGTCTGGTCTAGAAGCCCGAGCTTATAGAGAGAGATTGAACAATTTATTATTTATTCCCTAACACTCCTTACATGGCTGTCGAAAAACTTCGATATTTTTCTTGAAATTTTCAGGTGAGAGATTGGATTGACCGAATCGCGTGTGACTGGAGGTTCAAGAGAATAATCCCTGCACATTTTGCTGCCCCAATCAACGCAACTAGATCCGATTTGTTAGCAGCATTTTTATTTCTAGATGAACTCCTGGGTGAACGCTATGTTACACGTCCTTCAATATCCCTTTTTTTCACTTCGCTTCTGGGAAAGGCTGCCAGTTATTTCCCCCCAGATGACATGAGGACCTTATCATCTCTTGATCAGTTCTTGGTCTCAGTAGGAGTTGTTAAGAAGACTGTATCCGGTCGGAAGCAGCGATCGAATACCCGTATCAACTCCTGGTATACCTCTTAGTTAGATTCAGTATACTTCATAGGACCATAAATGATGAATTAAGATGTGTGATTCTTGTATTAACAGTCTTTTAATTAGAGACCTGTTTTCAGCTACATCTAAATCTGATGCTTCTGTTAGTATGTTGCCAACAATAAAATGCACATTAGATACTTTACCTTGTAGCTAAAAAGTGAGTGATCTGTGATTATGTTAAGAGTTAAAACAAGTCTTTTCGAGTTTTAAACCATACGTTAAATTTTATTCGTGATTTGTTCGCGGATAGTTTGAAAATTGACATTGACCAAACATTATTTTGATTTAATACATTTCATAATTTTTTTTTAAAAAAAAGATCACCTTCAAACTCATAAAAGATAAAGGCCTAGAACAACCCTTCTCCTATACATACATACAGACATATCCATTTTCTTCTTCCATAAATGAATTTGGTGGATCC	MLTYLLMSFTQLVKELGAPVEYIILPTFAYEHKIFVGPFSRKFPRAQVWVAPRQWSWPLNLPLEFFGIFGSKTLKDEDLSTPWADDIEQKTLSCPEVGIGPYVEAAFYHKRTRTLLVTDAVIYVPRQPPECISKESLLSSAKNGLAVKLLSKGKEVPEEPVIDNKMNRQKGK	OTHER	Target P
Rs_19211	Rs_19211__TRINITY_DN67096_c0_g1_i3	0	14.6086	-6.11471	0.00108218	0.0265115	Transcript DEG	transcription factor PIF4;	transcription factor PHYTOCHROME INTERACTING FACTOR-LIKE 13-like isoform X3 [Primulina huaijiensis]		sp|Q10CH5|PIL13_ORYSJ	Transcription factor PHYTOCHROME INTERACTING FACTOR-LIKE 13	5.6e-194	PF00010;		DNA-templated transcription [GO:0006351]; internode patterning [GO:0080006]; negative regulation of red or far-red light signaling pathway [GO:0090229]; positive regulation of DNA-templated transcription [GO:0045893]; regulation of DNA-templated transcription [GO:0006355]	DNA binding [GO:0003677]; DNA-binding transcription factor activity [GO:0003700]; protein dimerization activity [GO:0046983]	nucleus [GO:0005634]		dosa:Os03g0782500;	other_or_unresolved	Q10CH5	PIL13_ORYSJ	reviewed	PIL13 BHLH152 PIL1 Os03g0782500 LOC_Os03g56950	Oryza sativa subsp. japonica (Rice)		FUNCTION: Transcription factor that may act as negative regulator of phyB-dependent light signal transduction (PubMed:17485859). Transcription activator that acts as a positive regulator of internode elongation. May function via regulation of cell wall-related genes. May play a role in a drought-associated growth-restriction mechanism in response to drought stress (PubMed:22984180). {ECO:0000269|PubMed:17485859, ECO:0000269|PubMed:22984180}.			SUBCELLULAR LOCATION: Nucleus {ECO:0000255|PROSITE-ProRule:PRU00981, ECO:0000269|PubMed:21549224, ECO:0000269|PubMed:22984180}.	BHLH protein family	IPR011598;IPR036638;IPR047265;IPR044273;			DP000009;DP000009;AP008209;AP014959;AK105637;	Activator;DNA-binding;Nucleus;Reference proteome;Transcription;Transcription regulation	TTTTTTCTTGAGGAAGTCGGCTTCCGCTATGTGCGGACGTGACTGGAGTTAAGACGTGTGCTCTTCCTATATAAAAAAAAAAAAAGATTATATTTTTTATTCTTGAATAAGTGAAGCTTAAAAAGTATCCACTCGGGAAAATTTTCTGAGGTGGGTTCTTGTTTTTTCAGTCCGACTGACAAAAAGATTCCTTTTTTAATAATAGGTAGTTTTTTGTTCTGGATCTATGGATACTACTTATCTTCCTGATTGGAACACTGATGTTGAAGGTCAAGTCCCTGTGCCTAATCAGAGAAGACGGTTGGGACTAGAGAATGAGCTAGTGGAGCTGTTATGGCAAGATGGAGAGGTGGTTTTGCGTAGCCAAATTCGTCAGAAAGCGAGTCCAGTTGTTGGTAATCTGATGACTAATTCGATTCAAGATGATGAGCCAATCTCATGGATTCATTGCCCAATTGATGAAGCTTTTGAGAAGGAGTTCTATCCCAACTTTAGTTCTAAAAATCAGTTGTCTAGTACAGCTCAGGCTAATTCGATTGAATCTGAAAAATCTTTCAAGATCAGTGTATCGGATGATGTTAACCATGTTCACCAAATCTCACAACAGCCAACTTTTGCTTCACCTGCAAGATTTGAAACCTTTGAATCAGCCCACCAAGATCAGAGCTCTGGATTTGTTAGAAAAACCGTAGGCTCAAGCCTTTGTGGCAGTAATCAAATTGCATCTAGCTGCGGGATTGGTAGAACTCTGTCAGCAGGGTTGAATGAAAACCATACTCGAAACATAAGCCCTCAAAGTAACAACAGGGAAAGAGAGACACATGACCAAGCCATTTTATCTTCATATGGAGGATCTGGCCGTAGTTTATGTAAAACCAGCAATCAATCCAATGACAACAATTGCCACAAAAGGAAGAGTAGAAATGTGAAAGAATCCGAATGCCCGACTGATGCTACTGAATTTGAGTCAGCTTCAGGGCATAAGTCATCACAAAAATCTGGAACGACTCGTAGGAGCAATGTAGCTGAAGTGCATAACTTATCAGAAAGGAGACGGAGGGATAGGATCAACGAGAAGATGAGGGCATTGCAGGAGCTTATCCCTCACTCCAACAAGTCGGATAAAGCATCAATGTTAGACGAGGCAATCGAATACATGAAGTCCCTTCAATCTCAAATCCAGTTGTTGTGGATGGGAAGTGGAATGGCACCAATGATGCTTCCAGGCAGCATGCAACAATTCATGCCTCGAACAGGAATGGGAATAGGCCCTATGCATCTGTCGAGGATGCCACTCATTGATCAAGCCATGGCGATGAATCAAGCTACGGTTGGCCTGAGGCCGGTTTTGAATCCGATGAACTATCAAAACCAGGTGCAAAATCCAGGTTTTGCTGAGCAATATGCTAATTACATGGCCCT	MDTTYLPDWNTDVEGQVPVPNQRRRLGLENELVELLWQDGEVVLRSQIRQKASPVVGNLMTNSIQDDEPISWIHCPIDEAFEKEFYPNFSSKNQLSSTAQANSIESEKSFKISVSDDVNHVHQISQQPTFASPARFETFESAHQDQSSGFVRKTVGSSLCGSNQIASSCGIGRTLSAGLNENHTRNISPQSNNRERETHDQAILSSYGGSGRSLCKTSNQSNDNNCHKRKSRNVKESECPTDATEFESASGHKSSQKSGTTRRSNVAEVHNLSERRRRDRINEKMRALQELIPHSNKSDKASMLDEAIEYMKSLQSQIQLLWMGSGMAPMMLPGSMQQFMPRTGMGIGPMHLSRMPLIDQAMAMNQATVGLRPVLNPMNYQNQVQNPGFAEQYANYMA	OTHER	Target P
Rs_project_259022	Rs_project_259022__TRINITY_DN9770_c0_g1_i11	0	14.574	-6.11376	0.00086682	0.0231052	Transcript DEG	sp|Q8RX78|UBN1_ARATH Ubinuclein-1 OS=Arabidopsis thaliana OX=3702 GN=UBN1 PE=1 SV=1	ubinuclein-1-like isoform X2 [Primulina huaijiensis]		sp|Q8RX78|UBN1_ARATH	Ubinuclein-1	5.6e-189	PF08729;		chromatin organization [GO:0006325]; negative regulation of gene expression, epigenetic [GO:0045814]; nucleosome organization [GO:0034728]; response to salt stress [GO:0009651]		nucleolus [GO:0005730]; nucleus [GO:0005634]; rDNA protrusion [GO:0030875]	ko:K17492	ath:AT1G21610;	other_or_unresolved	Q8RX78	UBN1_ARATH	reviewed	UBN1 At1g21610 F24J8.24 F8K7.2	Arabidopsis thaliana (Mouse-ear cress)		FUNCTION: May be required for replication-independent chromatin assembly. {ECO:0000250|UniProtKB:Q9NPG3}.			SUBCELLULAR LOCATION: Nucleus {ECO:0000269|PubMed:25086063}. Nucleus, nucleolus {ECO:0000269|PubMed:25086063}. Note=Localized at rDNA loci in the nucleolus. {ECO:0000269|PubMed:25086063}.	Ubinuclein family	IPR014840;		NP_173580.2;	AC007727;AC015447;CP002684;AY090255;AY125533;	Chromatin regulator;Nucleus;Reference proteome	GGGGGAGGTATACATGACTGAGAATAATGAGGGAGTGAAGGCTAAATTACAAGGAAGACTTGACAGGAGGGCAACAGAATTCCATATAAGATAAACCCCATAGTCACGGCAAAAGAATTCCATATAGATAAAAACCCATCTCCGTAGAAATGATGCCGTAAAACTTACATTCAAGGAACAGTCCAGTACCACCAAAATGAAATCTAAGGTGGGCAAGACATTGTCCTCCGTACTACCTCAAAATGCAGTATTCTATTTCAGTCAACCATGTCAATTCAGCTGCTCAAATTTTGAGGTGCATCTCTAGCTGGAGGTTTGATTTATTGACAGGAGCGGTCATTGGCTTGTGGTGTTTGTGCCTTTCCCCTGCCTGTGGAGGCACCTTCTCAGGGTGGAGCTGACATTCTACCATCTCAGCATCAGGCTTTCTTTTTACTTTCTTTTTCGGTAATGCATCAGTTGGCCCAGCATTAACAGGATTTCTGCTGGAGTTGCCCTTCATTTTTTCTTGCCTTGCTTTGTCCACGTCATGTATGTTTCCAGAGGAAACTGGCGCACAAGCAGCAGGGTGAGCTACAGCAGCATTGAGGTTTGACTTGCTTGTTGAAGTTGCAGAGTGGTCACGGGAATCTATCGATAATTTTTCTTGTAGATGCGATATCTGAGTAATGTTGGTACCTTCCCCTCGAGTGGCATCATCTGTTTTTAGTGTCAAGGCCTTCGTCTTCTTGATTTTCTCTTGATCCTAAGCAACAATTTTTAAAATGAAGTACAAACAAGGTGAGGAAAACGAAAAAAGAAAACAAGCAATGATACTCCTTAAAAGTGAGATGATGATAAAAAAAATATGGGACTCTGACCTCTGAAGGCATGATGACATTTCAAACACCTATCAGTCACACTTTCAAGCATCACAAAGCACACTACACTTGCATAGGCAATGAAAGCAAAGTTTCGGAAATATTAATTTATCAATTGTAGATAACTTGGTTAAATATTGACCGAGCATAAATTTGAAGAGACGTGTATTTTGTAAATGAAATACAATATAAGATTATAGAACTTACAATACAACAGCTAGAAATGTCATCCATTTAAAACAATGGAAAAGATTCAGTTCCCTGGGTATTAGTCGTATTCAAAATGTGAGGTATGCTTTCCTAGTTGCCAAATTTTCGAGAGAAACGATTTCCATGTATTTTGCAAAACCTCAAAGTGACATGTGAGAGTATAGTTGACAATGCATTTAAGATAAACATGCAAAGAGCAACATATAACGCAGCTACTTACAGAATAAGTAACTATTGCGAAAGCCATTCCTCATGATCTCGCACCATAAAAAATGCATAGGTTGCATATCATTATGGCTTTAGAATGCATAGCATCAACCAAAAATGTTCAACTTTGATTGCATAAGAAAGACAAAATATGCATGCAGAGAGGGAACTTATAAACAACACCTTCCTCCGGTTGTTTAGAGCCCTCCTCCTATCTTTTGCTCTATATATTGCACGTTTAACTCCTTCAGTGTCCATGACTCCAATAGGCCATAATGCTGCAAGCTCTTCATACAGCCTTCTAATTGGCGGACCTGATTCTTCTTCCAGTCTCTCGACAGAAAGGTCATATAGGTCACAAATCTTATTTTCTAGTGCATTGTCGATGCTGTATTTCCGTTTCAAGGTTTCTCTATCTCCCTGAACAGCTTCTTGAAAGTCATCTAAAGTATTTTGTTGCTCAACTTTAGATTTCATATACACACTTCGCAGCTTAACCATATCCGCAACTTCGTGTTTTATCTTCTGCAACTGATCGTCCTTCTCTTGCTTCGCTGACAATCCCATACTAGACATAACTTTAAGATTTCTCTTCAGTGTGCGAAGTTGCATCAAGTGGCCAACAATGCTCATCAGTCGATTAATCACATCCTTTGGTATTTTTCCATAGTTGACCTGCGCTAATCGAGCAACTTTAGCCAGCTTTTGCTTTATTTCTGGCGGCAGTCTCCTTTTGATAGATTGTGATGAATTATCAGGATCTTGAACTTCTCTTGATGGTGGTCTAGATTCTGCAACTATCTTCTCTAACTCTCTAATTGCCTTGTCAAGCATTGTACTCTTTGGTCTAACAGAAGAACCTTCCTTTCTCTGCATGAGGGGAACCTTCTGTACAACAGTATACAAGGATCGCTAATAACAATAAGAATTGATAGACATGTTCAATTATAAAAGAGAAGGAAAAGAAACATAACCATCAGAAACAAAGATAAACTCAAAACAAAGAATTAATTGTTTTTGTCTGCTTCTAAGGGTGCAAGCACGGAGTTGAGGTGCACAATGGAAAGTCAAAATCTAAAGCAAGTTCCAACATCAGTTACAATACCTTGGCAATTGTAAAAAATGTGTCAAATGACAGTGCTAAACCCCTTTAAATATTAGTACTATGGCAGATTCAGTTGGCCCTCTTCATTTGGAATCTTACCAATCCTAATATATAATATTATCGAATGAGAATATTCTACCCAGTTCTACAAGGCTACAAGATTTTATCTACGTGCATTTCAAACACCATCTCAAACTCAAAAATCATGTATCGTTGGAATATTCACATAACAATAATTGAAAGAAAAAGTAGAAAAAATCTACAAGGTCATGATAGATCCTATGGATGTCGTGGTCGAAATATTTCAGGCAATTGGTTGGAGCTCAACCATGTTGACACTTACATTCAAGCATAACCAACCTTTGAAAACATCAAACAAAAATTGATTGCTCACATAAGTTTGCAAGGAATCCTTGCTTGCAGGAACATTGAGGTCAAATCTTTCAGCAAGTGCAGCCTTGTCTTTATGTTGCATGGACTGATCTGACTCGTCAGCATGAGTTAGTGGTTTTCCAGATTGAGATTTGTGCTCATAAGAACTTCTATCGATTGACCTCCGAATTGCAGTATCTTGAAGTTCACCTCCCTCTTTCTGTTTGTTATTATGGCTCTTTGATGAGAGACCTCCAGTTTTCTGCTGCTCAGCATCCTTGGCTGGGCCAATGGGATCACCATTCGACACTCCTAAAGGATCCATTGTAATTTTGGAACCTTGTGCATTTGGTACAGCCACTCTGTTTGACTGACTAATTATTTTTTTTTCAATTGACGGTGCTTTTCTACCTTTATCCCCTATCTTCACATGCTTACTTGGATTATGCCCATCATCAATCCCACCTTGACCTTTAGCTATATCTTTGCGTCGCCTCTTTTTCGGCTGCTGGTTTGCTGATATATAAGGTTCTATGCGCTCCAGCTTTCCACGATTAACAAAAAATCCATCATGTTTTATCGCTGAATTATCCACCTGGAAATAGTCATCCAATTCGGCATCATCTATGAAGGAATCATCTGTATCATATTCATCATCATCAGGCACGTCATCTAGGACAACATCCTCCTCGTCGCTACTCCCATTGCCCGCATACATACGCTCGATTCTCTCAATCACATTGTTCAAACGGTTTGGGCCAGCCTGCACTTGCGAGTCTTTGGCTTCATTCTCGGCGACCGCACGCTTCGAAGAAGAAGCCTCTGCAGGTGGCGGAAACGGTGCCTGTGAAGTGGGCTGATGGGCCTCTGAAGACGGGCCCACGACTGATAGGTCGGTCCCATTGGGCTTTTTGGAAGTAGCCTCTTTAAGAAGTTTTTTCCAAGATACTATCGTGGTTTCACCCGGCCTCAACTCCACCCGGAAACGGAGGCGGTCTCCGGCGGATTCGAACGACGATGCGGGTTTGGACCTGGAACCCGATTCGGATCCGGCTCCACCGCCTTCTACCATTGAAATTAGGTTTTGTAGGTAATTTACGGAGGCTACAGCGGGTATCTTTATGAGTGTACTCTAGAATTTCGTTTCATGAATTGGGAATTTGGAAAAACCCTAGAGTGGAGCTGATCGTTGAGTGAAGGGAGGGGGAAAGGGGGATGTTGGTTTATATTGTTTTATTATCTTTACGCTTTGAAATAACGGTTGT	MVEGGGAGSESGSRSKPASSFESAGDRLRFRVELRPGETTIVSWKKLLKEATSKKPNGTDLSVVGPSSEAHQPTSQAPFPPPAEASSSKRAVAENEAKDSQVQAGPNRLNNVIERIERMYAGNGSSDEEDVVLDDVPDDDEYDTDDSFIDDAELDDYFQVDNSAIKHDGFFVNRGKLERIEPYISANQQPKKRRRKDIAKGQGGIDDGHNPSKHVKIGDKGRKAPSIEKKIISQSNRVAVPNAQGSKITMDPLGVSNGDPIGPAKDAEQQKTGGLSSKSHNNKQKEGGELQDTAIRRSIDRSSYEHKSQSGKPLTHADESDQSMQHKDKAALAERFDLNVPASKDSLQTYVSNQFLFDVFKGWLCLNVSVNMVELQPIA	OTHER	Target P
Rs_project_270178	Rs_project_270178__TRINITY_DN40444_c0_g1_i15	0.377642	28.5277	-6.11246	0.000113693	0.00613607	Transcript DEG	uncharacterized protein [Henckelia pumila]	uncharacterized protein [Henckelia pumila]	uncharacterized protein [Henckelia pumila]			3.33e-13								other_or_unresolved																	TGCCTTAATTTGAAGCCATATGCAATAAAGTTTCGTAAATTAATATTCGATAAACTAATAATTTTTTTAAAATAATATTTTTTTCAGCTTTAACTTGGACCGGTTTTAAAAATAGTAATTTTAACAAATTAATAACATAATAATATGTAGAAAAATCCTTATATAAATCTATAATCCCGTAAATATCATCAATTACTAATTCCTTAATGTTACAAACATGACTAGCATAATGTAGGAAAATAGGAATCTATTTTTTTTCCTTGAAATTTATAACTAAGTAGATTATATCTCTAAATTTTCTCAATATATTCGAAAGCTCTAGTATCATGCTCTCGTACTTATTTTCATAACTATATGTATATATAATAATTATCTAATAAAATATTTTTTAAATTAATTCACAAATATGATAGATATATTACGGATATACATAAATGAATTTTGTTATAACTAATTTATATTCATTGGCTCTTTATGATAAATTATTATTTTATTGATTATTTAATATGTCTCTATATTAAATAATATTATGTGAATTCTCAATTGTATGATTAATATATAATAATCATGACTTATGGTAATACAACATAAGGGCCTTACAGATCTATACTACATACTTAGCCTTTCGGATTTTTTAATCATTTAATCCAAATTAAAATATTATTTAATAAAATAATCTAAATTTTTTTAATCAAAATGATCGAAGTCGCCATTTGAATTTTTTTTTAATGAAATAGCGACTTCAACAAAAAAAAAATCTAAAATCTAAGTTTAACAATATAGTGGTCCAAAAAAGAGAGATATCAGATAAATACAGATGATTAAAAAAGCAATTTTGCCCGATAGTGTAATCGAAAAAACTTCAAAACTTCAAACTCATATTTCTTATAAATAAGAATGATTTTGTTAATTGATGAATCAAATGAAATACAGATATAACGCCATAATCAAATTTAATAAAATATTAACATAATATTGCTAATAGACAAATGACTAATGTAAAATATTAATGATATAAAATTATATACTTCTACGCTTGACATGAAAAGTAGTAGCAACCAGAGTCAAAGTCCGAGCTTACCAAGCCTTTGGCTAATATAGATAGATGCCTTTGAAATGGTTCAAACACCGTAGATAAAATCAAATTTGCAGCTTAACTAGATATATACCAAAATCTCAACCTCCTAATTGTAGTTGTAATACCTCAAATACAATTTTGTCTCAAAATTTGGAACAAGAAGACAGTGAGTTATGAGAAGTATGAGAGACAATTAGTTCAAATCACTTCCAAATTCAAATGGAACAGATATTTTTAAGCTAAAGATTTAAGATGAACAGGTAGTTTTTTTTAATGGGTAACAACAAGTAGTTTTTTTACTAAAGATTATATAATTTCAAGAAATGATTTAACTCAAGATTTAGCTTGCTTCTCAGCCTTCCTTCTTGCTCTCCTCTCTCTGGAGCTCAAAGAAGACTTGAATCCTCCATTTTCATCTGCAGCTTCACTCTCTTCTAAATCCTTAATTGATTTCTTTACAAACAACATAAATATATTTAAAAAATTTTGAAATATATATATATATATATATAATTAATTTGAATGGGTGTATTCGGATCAATTAATTTGAAATAATCTAAATGTGATGTATTCTGAAATATGCGTAACATTTGAAATCGGAAATAATCTGGGTTATCACATAGGTATTTTGGGAGAAAGATACATATTTAAGTGTTGGATTTACCTATAAGATAATGTCACATTAGGATAGCATAGAAGTATTTTGAAATCCTTTATCGAATCAAAATTGATATACGTAACAATCAAATCCATCCATCGGAACTTAATTTGAATGAACAATACTTACCTCTCTCAGCTCTGCAAAACTAACAGCGTAGAAAGTTAGTGCAGCAACGGCCACAATTCCCAGCACAGGAAGCCCTATCTGCTGAAGGCTATCCATTGATTTTGATAAGTTTGTGGTCAGGAATTATTATGGAATATATTCAAGCTTGTTGGGATAATTCTATTTTTTATTATTCTTTTCACAACCATTTTTCAAATATTTTGCTATAGTGTATGGTTGAAGAATTTTAAGTTTTGATTTTCATCTAGTTAATTGTTCACGATTTATGAAATTTAAATGCATTTAATCTCCGAGGTAATTTCATCGTTTAA		n.a.
Rs_project_208689	Rs_project_208689__TRINITY_DN7646_c0_g1_i8	0	14.6082	-6.11223	0.000626346	0.0186843	Transcript DEG	Xyloglucan endotransglucosylase/hydrolase protein 15 (At-XTH15) (XTH-15) (EC 2.4.1.207) (EC 3.2.1.151)	xyloglucan endotransglucosylase protein 1-like [Primulina huaijiensis]	Xyloglucan endotransglucosylase/hydrolase protein 15	sp|Q38911|XTH15_ARATH	Xyloglucan endotransglucosylase/hydrolase protein 15	1.02e-21	PF00722;PF06955;		cell wall organization [GO:0071555]; plant-type secondary cell wall biogenesis [GO:0009834]; response to far red light [GO:0010218]; xyloglucan metabolic process [GO:0010411]	polysaccharide binding [GO:0030247]; xyloglucan-specific endo-beta-1,4-glucanase activity [GO:0033946]; xyloglucan:xyloglucosyl transferase activity [GO:0016762]	apoplast [GO:0048046]; extracellular region [GO:0005576]; plant-type cell wall [GO:0009505]		ath:AT4G14130;	other_or_unresolved	Q38911	XTH15_ARATH	reviewed	XTH15 XTR7 At4g14130 dl3105c FCAALL.173	Arabidopsis thaliana (Mouse-ear cress)	2.4.1.207; 3.2.1.151	FUNCTION: Catalyzes xyloglucan endohydrolysis (XEH) and/or endotransglycosylation (XET). Cleaves and religates xyloglucan polymers, an essential constituent of the primary cell wall, and thereby participates in cell wall construction of growing tissues. Has a high XET activity, but little or no XEH activity in vitro. Acceptor preferences are XXXGol > XLLGol = XLFGol > XXLGol > XXFGol. {ECO:0000269|PubMed:25446234}.	CATALYTIC ACTIVITY: Reaction=breaks a beta-(1->4) bond in the backbone of a xyloglucan and transfers the xyloglucanyl segment on to O-4 of the non-reducing terminal glucose residue of an acceptor, which can be a xyloglucan or an oligosaccharide of xyloglucan.; EC=2.4.1.207; Evidence={ECO:0000269|PubMed:25446234}; CATALYTIC ACTIVITY: Reaction=xyloglucan + H2O = xyloglucan oligosaccharides.; EC=3.2.1.151; Evidence={ECO:0000269|PubMed:25446234};		SUBCELLULAR LOCATION: Secreted, cell wall {ECO:0000305}. Secreted, extracellular space, apoplast {ECO:0000305}.	Glycosyl hydrolase 16 family, XTH group 2 subfamily	IPR000757;IPR044791;IPR013320;IPR008263;IPR010713;IPR016455;		NP_193149.2;	U43489;Z97335;AL161538;CP002687;AY045865;BT020422;AY087282;	Apoplast;Cell wall;Cell wall biogenesis/degradation;Disulfide bond;Glycoprotein;Glycosidase;Hydrolase;Reference proteome;Secreted;Signal;Transferase	AGCGGCCAACCTTATGTTATGCATACAAATGTATATGCACAAGGCAAAGGCAGCAAAGAGCAACAATTTTATCTTTGGTTTGATCCCACCAAGGACTTCCACACTTACTCCATCCAATGGAATCCTCAAAGCATCATGTAAGACTTTTTTTTTTAACCTTCCAAAGTGTTAAGAGTAACACCGAGGGAGGTCAAACTTTTAAAAAACAATAATTTTAAGGTCAGTTTGTTAACTGTCTCCTAATTACAGCCACGGATTTATATGCTGTTGTGAATTGAATCCAATCCAATTCCCGATCAAGAATCCAAAATACACATCATAACTGGTAGATTACTTTGCACAAATTAAGCGACACACACAAGAACTATGGCGATAATCATCAATGAAATCACAAGAAGAAGCAAGAACAAAACATAAGAAGGTACGTGGTTCGGCAAACAA		n.a.
Rs_project_308467	Rs_project_308467__TRINITY_DN19631_c0_g1_i1	0	14.9185	-6.11202	5.50048e-06	0.000820052	Transcript DEG	Uncharacterized Ramonda serbica protein													other_or_unresolved																	AACCCCCTTGTTTTTCCATCGAACCCCTTTCATAGTATGACCCACCCCCTCCCGATGACGAATAACGTGATATTAGTCGAGTTGGGCCGGGGAACCTTCCCGTTGTAAATCCATGTGAGTAAGTGTCGGCCGAAGGTTGTTTTGGTTTTGGACCACTGAAATTATGCGTGTGTTTGACCCACCTTCTGCCCTCCTCGAGCATCCCTTCATTCAATCCCTCTTCTCCGAACAACTCCTCATCGATACTCTGAGCCAAGTTTACGGCTCTTAGAATCGAATCGGGTTCATATGAGAGCAGCCTTCTCTTCACTTCCTCACGCAACCCACTGATGAAATAGCCAGACTTTGTTACTCGGGTAATCCCCTCACCTGAGCTAGCAGCTCTTGAACTGGCCAATATACACTCTCATGGGTTGTTGGCCTTGTTTGACCGATGCTAGTGTTTCATAAGTGTTGGCCGCCTTCCGCCCGATGTACCTCTGTATCAACTCTTTTGCAAACTTCTCCCAATTTAAGTTCGGGATCAGATGGTTGTTCCAATCGAACCAATGGACAGGACCTCCCTCCATACATATGTTGGCAATCTTTAGTCGGCTCTATGGTTTTGTATTATGAACTGCAGAGTATTGCTCAGGTTTTCCAAGCCATCCCACTGGATCGCTTCCGTCGAAACTTGATAATTCGACTCTCTTCAAACATTACCTCACATCGAAATCCATCTCCTCTTCTCCTTTTTTAAATGAATTACCATATGTTATTGGATCATTCGGATCCATTTCCGCTTGGGCTTGTCTGTCATTGGATTGACTATGGTCTCCTACCTTCTGCGTCAAAATCTCCATCATTCTCTTCATCTCGCCCAACTCTCTGAAGGCTTTGTTAAATGATATCAGATTTGTTGCACGTCCAACATCGAGCCTTCCAGAGCATTGAACCTAGCATCTGAACGTGTGGTTGCCATGAAGACGTGTATGAGGAATCCGGTAGGGCGGACCAAATGTTGCAACCACCTTGATGATTAATCGAGAATAACAACAACAATGGAACAAGAACCGGAACAAAAGGAACGGAATGGAATTGAGTGTAAAAGTGATAACAATGACCGAATATTCTCTCATGTCAGAGTGAGTCCTCCCCTCTATCTCAGAATTTCTATTTCTAAAAGGTCCCCCTACATCATATAGTTCCTCGCTCACATGCTCTCCCCTTCCTTCTAGAATAGACTAATTAAACTATTGGGCTTGCCGTTCATTCCTTGGACCAATTGAATTGGGCTCGTATCATATTTCAACTCTTTATGTCATGGAGAAACATAACATGCATGGAATAGTGAAATTTACCCCTACTTTATTCAAGGTGGATTCTATGGAAGTCCAGAGTCATCACTATACATCAGAGTAGGATGTAGAAAGGATATTTGATCGCTTACCTTTATGGATGATGTGATATACCAAATGAGGCAGAGAAATTCATAAGAACAATGATTAAAATATGAAGTAACTAAGCTAGGTCTTAGAAAAATAGAAGTAACTAACTTAGGTGACAGTAAATGTTTTCTCAGCATTCAAGTTCAACAAAACAAAAACAAAAGCAGAAATATTAGTCTCTAAAGAAAAATGCCCATAAGATCTGTCGAAAAAATTGGTATCCAATGTGCTTTCTCCCATCCAATGGCCTTGAACTATATATGAGACAAAATGATGGAGCTAAAAAGGCTATTACAACATGTCATCGAAGTTTAGAAGATTCATTGACATACCACACAGACAAAAAGTCAGGTATTGCACATCTAGTCAACACGATTTCTTGATTTATATTTAGCCTAACTGGAAATTACTTTTTGTGGCCAAAGAAATACCACAATACTTGCAAGGAACAAAAGAGACTTAAATCATATATGTTGAAGAAAAGGCAGCTGTCTTATTAGCATTTTTCTCGGCCAAAGAAATCCCATAGTATTTGCAAGGAACATAAGAGCATTACATCAAATATGTTGCAGAAAAAGGGTCGGTCATATTAATCCCATTTATGGTGATTGGACCAGATCGTTAAGTCAATTTCTTAGTCTTGCAAAAAGAGAAGAATGTTGCACTTTCTTCACATGCAGAATATATTGAACAACTTATGAGTTTTGTGAAACATTATAGCCACCGAGAAACTTTTGACAATATGTATGCTACTAGTGTGGATATGTATGCTACTAGTGTGGCCTACAAAAGAGTGTTTTGTGACAATATGTATGCTACTAGTGTGGCCTACAATCTTGTTTTCCACGCAAGTAGGCATCGGAACGGATCAGGCTGGTTCCAAACTGGACCAATCTGGTTCCAGACCGGTTAAACCGGTTCCGGATTGTGAATTAATGAAATCTGACCAATACCCAATTGGACCGCTTCCTGATTTACTAGATTGAGAATGTAAGCCAACCCAAAACTGGAACCAATTGAACCGGATTGGCACCAAATTTTTTATTTTCAACCATTATGAACTTAAAGAAGTTATTCATCAAACAATGTACTCATAAATTAAATATTATTTATCGTGTTTAGAAGTATAAGTGACAATTGTTAACATAAATTATTAAAAATTCGTTTGTATTTACAGGTAATTGGAGATAGTAA	MLVFHKCWPPSARCTSVSTLLQTSPNLSSGSDGCSNRTNGQDLPPYICWQSLVGSMVLYYELQSIAQVFQAIPLDRFRRNLIIRLSSNITSHRNPSPLLLF	OTHER	Target P
Rs_project_255141	Rs_project_255141__TRINITY_DN1848_c1_g1_i18	0	14.7339	-6.11135	0.000806409	0.0220943	Transcript DEG	RHOMBOID-like protein 1 [Primulina huaijiensis]	RHOMBOID-like protein 1 [Primulina huaijiensis]	RHOMBOID-like protein 1 [Primulina huaijiensis]			4.23e-16								other_or_unresolved																	GTCTTATGAGCTTATTATTGGGCCAATGGTTTATTGTGTTCAACAGGTCCTTAACCACCGATGGTCTTTGTTATCGTGAAGCATCTTGACCGATGGCGCAATTCTTTGCCTTCCGAGTTCCGGTTCTTCTGGACACGCCTCCGTCTCCTTTTCTCCCTCCGTCGTCCTTTCGTTTCTTCCTATCACATCCTTCTGGGTTGATTAAGGTTATTGTGAATACCCGTTTGAAGGTGATGTCGGTTTTGTGTCATTGGTGTTACGCCGCCTCATATCTTTTTTCTCACAGTCAAACGAAAGTCTCGTGCTAATGCACTATGCTTCATGCCTCTGACCGGATGGTATCGTTTCACTTTTCTTGCTTAGTCTTTTTCGTTCTAGGGCTTTGGACTAGGGGAGGAGGACATCATTTCGGCCGCGCTTGATGGTTTCATGGTTTGAACTCCATGTTGTTTCGTTCTTACCCCATTTCTTGGATCGATATGGCTGCTACCCAAGATATCCAAATACGAGTCCGCTCACGGTGGGGAAGCAACATGATCCACCATGTCTCAGTGGAGTCATACCCAGCCGTAACCCCAAGCTTGAACGCTGTTATTTCCCGAGAAGTAAAGCATTTTAAGAAATAGTTTATTTCTTTGTGATGCAAACACCGTGATGTCTATCATAATGTATGTGACTAATTGCACCCAACATCAATTTATCGTGCTTCTAGGTTTTTGGGAAGGTTTTCTTTTTCAGCCATTTAGTGAAAATCCCCTCCTTGGGCCATCTTCGTCAGCGTACGCCTCTTCCGTATTCATCATTTGTTAGCTTTTTTCAACATAAAAGTGATAGTGTACACCGTGATGCTTATTATAACCATGTATGTGAATAATTGCCCCAATAATTCGATTCCTTGTGTTGCTAGGTTCTGGGAAGGTTTTCTTTTCAGCCATTTAGTGAAAACCCTCTTCTTGGCCATCTTCTTCAGCATACACCTCTTCCGTACTCATCCCTATTTTGTATTTTTTGTCTTTTTTTTCAGCATAAAGATTTTGGCCTTAGTCTGTACTGTACTTCAATTATTGAATCATTGCTAACCACGTATGTTATCTTTTGTTAATCCTGACATTTTTTCTTTGTATGAATTGATCATCCTTGTACCAGGAGCCGGTGAGAAGTGCTATAATAGACTCTTGCATTCGTGTTACAGACGAAAGAGAGAGTCATCATATGAAAATATACTTAATGTCTGATTAGACTCATTAGAAGTAAGCAAAGAGTGAAAGATCTACTACCTTTTATACTTATATCACTTATCTTGTTACACATGTATTTTTCATTTTAACCGTCTACAATACTTCTAATCATGATGATCAACTGAAGGGAAGTCATCGGTTCTTGATTTTAACTCTTAGAAGAACACTTGACGATAGTAATGGCGAATGACCTTGGCATTCTAAACTTCAATAGCTAGGGAGATGGATTTTTGCAGAACAACGCTCTTGACCCAGTGACTAACTTGAATTGCTCCAAAAGGAGATTGCAGCCTTTCAGCTTAAGTGTTTCAAAGAGTGGCAGTAAGAGCTTGGTCGACTGGAGTCAACATCTTCGAACATGTAAATGCAATGACATCGGATGTGATTGGTCCTTCACCATGGAAAATATTTGGCTATCAAGATGGATTTTTTATGTTCAAGGAAGGGAAAGACAGAGATTCCAATGATGGAAAAAGGGCCAACAAATTCATACGATCATTCGCCTCTTTCTATATATTTTGCGTGGGGAAAAAAGGGCCAATGATGGAACTGAACTTGTCACTTCGAAAGGTAGTGGCGCCCATTTCTCTATATTAATCACACCATATGCATGGTGGATGGTGGTAATGAGATGTTCTCTTTGAAAGGAACATCCTTCAAGAAATGTGTTGAAAATTGAAGTTAGCGTGTGACCAGGCAGTCCACGAAATAGAAAGGTGCAAAAGAGATAGGGTTGCCGTTTCTCCATCATGATCTCTTTTTTGGTTTTGAAAAATTATATTCATAGGTACCTGATTGAAAAAATTTAATCCTACATACATGCATACTTTTTGAACTTGAAATTACATTTAATCAAATTAGACCAAACTACAAAAATTTTAAATCCTATGGCTGAACGATATTTTATACAAAAATTATTGAACCTAATAGTTATTTACGCATCTCTTATCATGTCTATGATTTATGCATATTTACTTTTAGTTATTCTTTTGCTAAAGAAAGAACATATTTTTTGTAGTATATTGTAGTTGTTGCTGAACATGTAACAATACCAATGATGACAGGGGAAGAGGGGATTAAGACAAAAAAATTCGGCTAGATATTCGCCGCCATCCCCTGTAAGGAGATATGGAACATAGACAACCGTCATGAAATAGACCATATTTGTTTCCAAACTCTTGCACATACGTAGTATATGATACATTATTGCGAAGAACTTTGTTTTTGCACAAAACATTTTACTTTTTTTATGTGTATAATCATGTGTGTTTTCTCGCGGGCCTTCATCTGTCTCATCCAGGGATGTTAAAAAAGCCGAGCTCCAGTTGAGCTTTTATGAATGTTCATGTCCAAAAGTCAAGCCTTTTGAGTTTTAGCTCAAGATCTTCAAGGTTCAAGCTCTGAGTGATCTCACTGCAGATTGTGTCATGATTGATTCATGATCATTATGATGTAGATGATTGCTTATACACATGAACACAATCATGAGTACTATTCCAGCGGAAAAAAAAATATCGTTTGATGCTAACTTTTAACCATCTGTAGCTTGCAAGTTGACACTTTCCAGGCTTTCAGATTTCCAGGTGGTTGTTTTGTTGAAGGGGATTGGTTGAGGAATGTATTCCGTTAAGAAACAATTGGAGATCGGGAGGATAGACCTGACCATTTTTGTGATGTCTGACATTACTAGACTGATGATGGACTTGGTCTTTTGAGTTTCTCCTGTAACTTCCTAATAGAGGTTTAAGCAATCGTTCGCAGGTAGCCAGCCAAACTCACTACTCGATTGAGCTCCAACTCGAGTTCAAATAATGATTTTTTGAGA		n.a.
Rs_project_213126	Rs_project_213126__TRINITY_DN305_c4_g1_i2	0	14.6893	-6.11102	4.23617e-05	0.00322722	Transcript DEG														other_or_unresolved																	TGATCTTAATAATTAATAAATCCTGCGACATAGAAAGAGAGTGGGAAATTATGATTAGTTTCGGCAACCACTTCATTTGTTTACCATTAATCAAACGATATTTTCGTAAATTCAAGATAAAAGAAATAAGTACAGACTACCTAACTTTATTTGGTAACGATTTTTTACTACTAACTGGTGTTAGTCATATCCGAAATACCTTTACGTCCATAAAATAATTATGTAATCAAATAACCCTACACAATCACCATTTTAACTAATAACAAAATAAGAATTTTTTATTTTAATATAAATCCTCCATATTTTATATCTTAATTGATAACTCCATAATTATAATAAAGCATGACTGTTAAAAAAATTACAAAAACACAACTGTCCAGATTGTCACTGGTGAATTATCGTATGCATGCCTGTCAGATAAATTATTAATTTAATGCTCCCAAAGACACCTTTAAAGCCAGTAGCTAGAGTAGAATAAGTCTCGGTTATCCATGAGATAGTAGCATCCCATAGAATATTCAAGATTATTGGATAGGCATCCAACCTCATGTTGGGTAGGATTTTTCCAATCTAATGATTATGTCCATGGGAAATGAAGCCTTAATTAAATGAATGAGGTTAATTAAATGAATGAGGTGTATGGGAAACCTAACCCCGGATCGAGGACATGAAATAAACTATTCATTGTATGATGCTTAACTTTGAAAAGTAGAGAACTAAGCAATGCACTTTTTTGACTAAACGGAAACGACAAGGTCAATGAATATATATATATATATATATATATAAATATATATATATTAGTCAAA		n.a.
Rs_project_256190	Rs_project_256190__TRINITY_DN11998_c1_g2_i4	0.78181	53.3929	-6.10891	7.2179e-07	0.000195166	Transcript DEG	sp|Q43095|CAMT_POPTM Caffeoyl-CoA O-methyltransferase OS=Populus tremuloides OX=3693 PE=2 SV=1	caffeoyl-CoA O-methyltransferase [Primulina huaijiensis]		sp|Q43095|CAMT_POPTM	Caffeoyl-CoA O-methyltransferase	2.74e-165	PF01596;		lignin biosynthetic process [GO:0009809]; methylation [GO:0032259]	caffeoyl-CoA O-methyltransferase activity [GO:0042409]; metal ion binding [GO:0046872]		ko:K00588	ko00360,ko00940,ko00941,ko00945,ko01100,ko01110,map00360,map00940,map00941,map00945,map01100,map01110	other_or_unresolved	Q43095	CAMT_POPTM	reviewed		Populus tremuloides (Quaking aspen)	2.1.1.104	FUNCTION: Methylates caffeoyl-CoA to feruloyl-CoA and 5-hydroxyferuloyl-CoA to sinapoyl-CoA. Plays a role in the synthesis of feruloylated polysaccharides. Involved in the reinforcement of the plant cell wall. Also involved in the responding to wounding or pathogen challenge by the increased formation of cell wall-bound ferulic acid polymers.	CATALYTIC ACTIVITY: Reaction=(E)-caffeoyl-CoA + S-adenosyl-L-methionine = (E)-feruloyl-CoA + S-adenosyl-L-homocysteine + H(+); Xref=Rhea:RHEA:16925, ChEBI:CHEBI:15378, ChEBI:CHEBI:57856, ChEBI:CHEBI:59789, ChEBI:CHEBI:87136, ChEBI:CHEBI:87305; EC=2.1.1.104;	PATHWAY: Aromatic compound metabolism; phenylpropanoid biosynthesis.		Class I-like SAM-binding methyltransferase superfamily, Cation-dependent O-methyltransferase family, CCoAMT subfamily	IPR050362;IPR029063;IPR002935;			U27116;	Lignin biosynthesis;Metal-binding;Methyltransferase;S-adenosyl-L-methionine;Transferase	CGAATATCATAGGATTATGAGACTTCTGGGCTAGCGGGGTAATAAAAGTCTCATCGTCTCCTTTGGACTGACTCGTCCGGGCAGTGACTAAAAATATTTTCAAATCCCCCACTCCCATATCCAAAAAGAAAAATCATAGGATTATTTTAAAATTTGTAGACTTATTTTCATAAATGTAGAGTAAAGTGAGGAACTTTAAAATGGATAGGTTTAAAAAAAAACATAAAATTCCTTATTTTAGAGGACACAGTCACATATTTGTGCGTTTGCTCAACGGGAGATACAAATCGTTGATATGATTAATAATAAATTGCCAAATTTAAATGTTTGGTGCGATCAGCTGATACGGCGGCACAGGGTAATCCCATCTCCCACGGGAAGCTGACAGATCTCGATCCTTGGATCAGCCGCAAGCGCCTTGTTGAGCTCCAAAACGAAGTCTCGATAATACCTAACATACTTCCTCATTGGTGCATCTGGTGGGGCCACCACGGACCCGTTCCACAGGGTGTTGTCGTAGCCGATCACGCCACCAATCTTCACCAAATCAATAAGCCTCTTGTGGTAGTTGATGTAGTTGTCTTTGTCAGCATCCACAAATATAAAATCAAATGCCCCATTATGCTTTCCATCTTGAATCATTTGATCAAGAACAGGCAAAGCAGGGCCCTCTCTGAAGTCAATTTTATGGGCAACGCCAGCCTTCTCAATCACGGGCAGACCAAGCTCGTAGTTCTCCTTGTTAATGTCCATTGCCAATATCTTTCCATCATGAGGAAGAGCAAGGGCAGTAGCAAGAAGAGAGTAGCCGGTGTAAACGCCGATCTCCATAGTATTTTTAGCATTAATCAGCTTCAAAAGCATGTTCAAGAACTGCCCTTCATCTGCAGACGTGGTCATGATATTCCATGGGTGTTTGGCGGTCAGTTCTCTGAGCTCTTTCATGGCCTCCGGTTCTTTGGGATAAACGCTGGTTTCAAGAATATACTGATAGAGAGCATCACTTTGCAAGAGACTTTTGTGGCCAACTTCTTGGTGTCTCCCTTCTTGGTTTCCATTGGATTCACCATTTCCTCCCATTTTTTCCCTTTAATAATTGTTTAGTTTTAGTTTTTTCTGCTTTGTTTGTAATTGGCA	MGGNGESNGNQEGRHQEVGHKSLLQSDALYQYILETSVYPKEPEAMKELRELTAKHPWNIMTTSADEGQFLNMLLKLINAKNTMEIGVYTGYSLLATALALPHDGKILAMDINKENYELGLPVIEKAGVAHKIDFREGPALPVLDQMIQDGKHNGAFDFIFVDADKDNYINYHKRLIDLVKIGGVIGYDNTLWNGSVVAPPDAPMRKYVRYYRDFVLELNKALAADPRIEICQLPVGDGITLCRRIS	OTHER	Target P
Rs_project_322399	Rs_project_322399__TRINITY_DN6116_c0_g1_i19	0	14.5663	-6.10886	4.55548e-06	0.000715136	Transcript DEG	sp|Q9FME2|NTF2_ARATH Nuclear transport factor 2 OS=Arabidopsis thaliana OX=3702 GN=NTF2 PE=1 SV=1	nuclear transport factor 2-like isoform X1 [Henckelia pumila]		sp|Q9FME2|NTF2_ARATH	Nuclear transport factor 2	2.77e-144	PF02136;PF00076;		regulatory ncRNA-mediated gene silencing [GO:0031047]; stress granule assembly [GO:0034063]	mRNA binding [GO:0003729]	cytoplasm [GO:0005737]; cytosol [GO:0005829]; nucleus [GO:0005634]; plastid [GO:0009536]		ath:AT5G60980;	other_or_unresolved	Q9FME2	NTF2_ARATH	reviewed	NTF2 At5g60980 MSL3.12	Arabidopsis thaliana (Mouse-ear cress)		FUNCTION: Involved in RNA-directed DNA methylation (RdDM). {ECO:0000269|PubMed:28229965}.			SUBCELLULAR LOCATION: Cytoplasm {ECO:0000269|PubMed:28229965}. Nucleus {ECO:0000269|PubMed:28229965}.		IPR032710;IPR002075;IPR018222;IPR012677;IPR039539;IPR035979;IPR000504;		NP_001331368.1 [Q9FME2-1];NP_001331369.1 [Q9FME2-2];NP_200906.2 [Q9FME2-1];NP_851235.1 [Q9FME2-2];	AB008269;CP002688;CP002688;CP002688;CP002688;AY062108;BT003010;AY085400;	Alternative splicing;Cytoplasm;Nucleus;Reference proteome;RNA-binding;RNA-mediated gene silencing	TTAATTAATAACAAGGTTGAACTAAATATCCACTCACTGCTTCGCGCACATTCGCATTGGCTCTCTCCAATCCATCGACTCTTCAGTCTTCTTACGAATCTCTCCTTCTCACGCGATTACGAAGCCTACTTCTTTATTTTCCTTTTCGGGAACAACAATAATGGTTTTGCATACATAAATAATTAACAAATACGCTGTTCAGTGGCCAAGATTTCTATATTTTTATGTTATTTATCGCAAGGAAAGACCTTTACGCGAGTAAGTTTGTTTTGTGATTATAATTGAACCCTAGAGGTCTTTCCGATCTAGGGTTTTTCGGATCGCTCTTGTTTGTGGAGGTTTTTGCAGGGGGAGAATGGCTACTCATGGCGCTACTCCAGTGACCGTAACTCAGATTGGATCGTACTTCGTTCAGCAGTATTATCAGGTGTTTCAGCAGCAGCGGGATTTTGTGCATCAGTTTTACACTGATGAGAGCTCTATGGTTATAGTTGACGGGGATGTCGTCGATTCTGCATCCGATATGATGCAAATTCATCAGCTAATAATGTCGCTGGACTTCACTGGAATTGAGATCAAGACAATAAATTCCCTTGAATCTTGGAATGGAGGTGTTCTCGTGGTTGTTACTGGTTCTGTGAAATCTAGAGATACCATCAGGTGGAAGAAATTTGTGCAGACTTTTTTTCTTGCCCCCCAAGAGAAAGGTTATTTTGTTCTAAATGATATGTTCCACTTTGGAGATGAGGAAGTTGGTCACCAGCCTTCAGCACCAGTAGTGCTGGAACATACTGCTGATTATGAACCAACTGTTTCTACCAATCTTCCCGATCCACCTGTATTGGACTATGCCTTAGAGGAGGAGGCTCAGGACTATGTTAACCCACTCCATATTGAAGGAGATGGGGCTGACCAAGAGTACGATTATCAAGAATATTATCATCAGGAGCCTGGGCCAGAACACGAGCCTGAAATTGATGGACCACAAGTGGAAAATCCGGTGGAAGATAGTAATGAATCGCATCAAAATACCGTGACTGCTGTACCAGAGGCTCAGCTTTCTGCAGAGGAGGAACCAGTAGTAGAACCCGAGAAGCTGACTTATGCTTCAATAGTAAGCGGCATTTTGTGTAGATGCAGTGCGATAGTATCATGTGTGTCATCCGCACGCGCATAACACCCTGCCTCTGATTGATTGAGATTCCATGCTAAATGGAATCATGAAATATAACTCGAGCATGTAGATGTTATAATCATGTGAACTATAGGGAGAAAGAAGGTCATTGTAATCTATCCAGTATTATCAACTTTAGCTGTCTGAGAGTGATTTCCGCACATTTCCATCTTCTTTTTTTTTGACATTCGGGCAGCATAAGAATGGCACTACCTTTGTGGTAGTTCTTTCAAATATATGTTCCTAGGGAAGTTGTGTCAAAACTAATTACAAATTCCACCTTTTCTTGCTTATTTCCTTGATTGACTGTTTTTTGTTCTCATCACACATGCTGACTGATTATTTTCCTCTGTTCCTTGTGGTTTGTATTTCTATCCTTTCGACGTGCAAAGTTGCGGGCAAAAGGAAAATCTCATTCATCAATTAGCTATCCACCAGCATTCTCTCAAAGCACGCCATATGTTTCAGACTGGAACCATGTGTCGCCTCCTTTGCCACAGCAGTCAACTTCTAGTGTACTGAGTA	MATHGATPVTVTQIGSYFVQQYYQVFQQQRDFVHQFYTDESSMVIVDGDVVDSASDMMQIHQLIMSLDFTGIEIKTINSLESWNGGVLVVVTGSVKSRDTIRWKKFVQTFFLAPQEKGYFVLNDMFHFGDEEVGHQPSAPVVLEHTADYEPTVSTNLPDPPVLDYALEEEAQDYVNPLHIEGDGADQEYDYQEYYHQEPGPEHEPEIDGPQVENPVEDSNESHQNTVTAVPEAQLSAEEEPVVEPEKLTYASIVSGILCRCSAIVSCVSSARA	OTHER	Target P
Rs_project_428985	Rs_project_428985__TRINITY_DN111439_c0_g1_i5	0	14.6772	-6.10807	2.86541e-05	0.00249961	Transcript DEG	sp|Q42381|HLS1_ARATH Probable N-acetyltransferase HLS1 OS=Arabidopsis thaliana OX=3702 GN=HLS1 PE=1 SV=1	probable N-acetyltransferase HLS1 [Henckelia pumila]		sp|Q42381|HLS1_ARATH	Probable N-acetyltransferase HLS1	2.18e-201	PF00583;		auxin-activated signaling pathway [GO:0009734]; photomorphogenesis [GO:0009640]; response to ethylene [GO:0009723]; unidimensional cell growth [GO:0009826]	N-acetyltransferase activity [GO:0008080]	nucleus [GO:0005634]		ath:AT4G37580;	other_or_unresolved	Q42381	HLS1_ARATH	reviewed	HLS1 COP3 UNS2 At4g37580 F19F18.70	Arabidopsis thaliana (Mouse-ear cress)	2.3.1.-	FUNCTION: Ethylene-responsive N-acetyltransferase required for differential cell elongation in the hypocotyl. Regulates apical hook formation of dark-grown seedlings. May control differential cell growth by regulating auxin activity. May be involved in negative feedback regulation of auxin homeostasis through the control of GH3-like genes. Modulates de novo shoot organogenesis. {ECO:0000269|PubMed:17071622, ECO:0000269|PubMed:22349459}.				Acetyltransferase family	IPR016181;IPR000182;IPR052810;		NP_195474.1;	U50399;U50400;AL035605;AL161591;CP002687;AK175660;AK176117;BT026435;	Acyltransferase;Growth regulation;Reference proteome;Transferase	AAAAAGGGCGCACTACTCTGAAAATTGTACCTCAGTGAGAAATTAAATGATGAATGATGAAGTTAGCCTCAAAGAAATTTTAAGATTGTGATCCTTCTTCCTTTACTCTGGCTGTCCTTTCTCCAGCCTTCTTTTGCTTTAAATCATTTGCTTATTCCACATTTCGATTAATATTTTCGTCCGTAGCTTTTCTAACTTCAATCTCACTTTAATATAACAAAACTATAATTTCGTTGGTTTTGAAAAAAGCTGCGATCTTTAGCCTCCCTTTACTCCTAAAATAAACCTGCAATCATATATATATGGTGGACGGCGGTATGGCGGCAGCTGCGGCGGTGGTGGTGAGAGAGTATGATCCGAAAAAAGACTGTATTGCGGTGGAGGAATTGGAAAATAGGTGTGAAGTTGGGCCCAGTGGGAAACTCTCCCTATTCACAGACCTGCTGGTGGCGGAGCTGGCGGTGGTGGGCGGCGGCGGAGAAGATAAGAGAAGGAGGGAAATAGTGGGGATGATTCGAGGTTGCATCAAAACCGTTACTTGCGGGAAGAAGTTCCCAAGAAAAGGCAATAACTGCCCCACGAAACCGAATCAACCCCACCCTGTGTACACTAAACTTGCCTATATTTTAGGCCTCCGTGTCTCCCCATCTCATCGGAGAATGGGAATCGGATTGAAACTAGTGCGGAAAATAGAACAATGGTTCGGAGAAAATGGCGCTGAATATTCATACATGGCTACTGAAAATGACAACGAAGCATCAATCAAGCTCTTCACCGAGAAATGTGGCTACTCAATATTCCGTACACCTTCCATTTTAGTCCATCCCATTTTCGCCCACCGAGTCAAGATCAACAAGAGGGTCACCGTCATCAGACTCCGCCGTGCCGATGCGGAGGCCGTCTACCGCCGCCGCTTCTCCACAACCGAGTTTTTCCCACGTGACATCGACTCTGTCTTGAACAATAAACTCAGCCTGGGTACATTCCTCGCCGTGCCGAGAGGCTCCTACACGACCGAGTCGTGGCCGGGCGCCGCCGTGTTCCTGGAAAGTCCGCCTGAGTCGTGGGCGGTGCTCAGCGTGTGGAACTGCAAGGACGTGTTCCGGCTCGAGGTCCGCGGCGCGTCGCGCGTGAGGATAGCATTGGCTAAGACTACTCGTGTTGTGGACCGGGCTTTGCCGTGGTTGGGCTTGCCTTCGGTGCCTGAAGTTTTTAGGCCTTTTGGGTTTCATTTTCTGTATGGGCTTGGTGGTGAAGGCCCGAACGCTGTTAAGCTTATAAAGGAGTTATGTGGGCTGGCCCACAATCTTGCAAAGGAACATGACTGTGGAGTGGTGGCCACGGAGGTGGCTAGACGGGAGCCACTCAGGTTAGGAATCCCACATTGGAAAAGTCTATCGTGCGCGGAGGATTTATGGTGCATGAAACGGTTAGCTGAAGACTACAGTGATGGATCTATTGGTGACTGGACTAAGTCGTCGCCTGGTTTGTCAATTTTCGTCGACCCAAGAGACTTTTAAAGTCATGAGTTATACATATAAACTCGATAAAATCATATCACTCCGTGTGATTTAGTTTAGTAAATGACCTTTGATTTTGTTATCATTGTATATTATGTTATCTTTCATCTTTATTGATAAAGTTTTGACATGTTCTTATTTGTAATGCTAATCATTGAGTAGAGGAGAGGAATGGAAGCC	MVDGGMAAAAAVVVREYDPKKDCIAVEELENRCEVGPSGKLSLFTDLLVAELAVVGGGGEDKRRREIVGMIRGCIKTVTCGKKFPRKGNNCPTKPNQPHPVYTKLAYILGLRVSPSHRRMGIGLKLVRKIEQWFGENGAEYSYMATENDNEASIKLFTEKCGYSIFRTPSILVHPIFAHRVKINKRVTVIRLRRADAEAVYRRRFSTTEFFPRDIDSVLNNKLSLGTFLAVPRGSYTTESWPGAAVFLESPPESWAVLSVWNCKDVFRLEVRGASRVRIALAKTTRVVDRALPWLGLPSVPEVFRPFGFHFLYGLGGEGPNAVKLIKELCGLAHNLAKEHDCGVVATEVARREPLRLGIPHWKSLSCAEDLWCMKRLAEDYSDGSIGDWTKSSPGLSIFVDPRDF	OTHER	Target P
Rs_project_383882	Rs_project_383882__TRINITY_DN27482_c0_g1_i2	0	14.5663	-6.10786	1.26066e-05	0.0014323	Transcript DEG														other_or_unresolved																	AAAAATATTACCTAAGCAATGTTATTAATTAATCGAGTATTAAATTATCGAAGTTCTACTGTACATCGTGGTTAAAAGAAATTTCAAGATCAAGATAATTTTTTTAATAAATCAATTAGCAAATACCATAAAAAAATTAGCCTATCTTAATGTCATAACTAATGAACATAAATTGTGGACTTTATTCAAATTGGGGGCTTAAAACAAATAATTTAATATTATTTCTGCTTAAAATTTTATTCAAAGAAGAAATATTCTTAAAATGATCAAAATTCATTTAAATTTTATATTTCATAATAATAAATAATAAGAAATTATCAAGAAGCAACGCCAACACACACATCGCTGGTGCTTCTATACATCTGCTCCAACATAGCGCCAAAAATGGCACTGCATTAAAGATACTCAGAAAATTCTATCTTCTCCCCATGTAAGATGAGTAATTGGATGGTATGGACACCACGATATCCACACCATCCAATCGTAAAATCCATATCGAGAATAGTTCTTCTAGTGTAGGATATAATTGGCCAAGATAATCTTAATATTTCATATATTTAATATTGACATTATTTTAATATATTTCATGTAACCTCAACTTGCCCCATTAAGCCATTCACCAACCTAGTATTTGATTTAGTTCCAATTTTTGCTCAAAAGATGCCATACTCGAGCAAAACGTTGTTTGTTTGGATATTGTCCTTACATATGGATCAAACTTTTTATTGGGATATTTTATTTCAAATATTTCCAATGGAAAGTGGAATTTTTAATATCCAAACAAAGTAATAGGTTTTGGCCCCGTCGATGTGTCCGAGTTGGTGAAGTATAATGAGCTTGAGTAAGAGTAATTTGATGTATCCTAAGACGCTTAGGTCATAACAAAGTAATGAGTTTTGCCCCCACAACGAGGCCCAACGAGGTATCCGAGTTGGTGGAGTAGAGTGAGCTTGAGAGCGTAAGGTAATGAGTTCGATTCTCCCTGCCAACACTTTCTCGGAGCCTGGTGCGATTTACCTGATTGACGTGATTTGCAGGCTATTGCGCC		n.a.
Rs_project_302620	Rs_project_302620__TRINITY_DN37405_c1_g1_i1	0	14.4608	-6.10775	1.55391e-05	0.00166279	Transcript DEG	Chlorophyll a-b binding protein 4, chloroplastic (LHCI type III CAB-4)	chlorophyll a-b binding protein, chloroplastic [Primulina eburnea]	Chlorophyll a-b binding protein 4, chloroplastic	sp|Q9SDM1|CB121_HORVU	Chlorophyll a-b binding protein 4, chloroplastic	8.18e-06	PF00504;		photosynthesis, light harvesting in photosystem I [GO:0009768]; response to cold [GO:0009409]; response to high light intensity [GO:0009644]; response to light stimulus [GO:0009416]; response to low light intensity stimulus [GO:0009645]	chlorophyll binding [GO:0016168]; metal ion binding [GO:0046872]; mRNA binding [GO:0003729]; protein domain specific binding [GO:0019904]	chloroplast [GO:0009507]; chloroplast envelope [GO:0009941]; chloroplast thylakoid [GO:0009534]; chloroplast thylakoid membrane [GO:0009535]; cytosol [GO:0005829]; photosystem I [GO:0009522]; thylakoid [GO:0009579]		ath:AT3G47470;	chloroplastic_or_plastid_annotation	P27521	CA4_ARATH	reviewed	LHCA4 CAB4 At3g47470 F1P2.20	Arabidopsis thaliana (Mouse-ear cress)		FUNCTION: The light-harvesting complex (LHC) functions as a light receptor, it captures and delivers excitation energy to photosystems with which it is closely associated. {ECO:0000269|PubMed:21806943}.			SUBCELLULAR LOCATION: Plastid, chloroplast thylakoid membrane {ECO:0000269|PubMed:10818090, ECO:0000269|PubMed:12766230}; Multi-pass membrane protein {ECO:0000255}.	Light-harvesting chlorophyll a/b-binding (LHC) protein family	IPR001344;IPR022796;		NP_190331.3;	M63931;AL132955;CP002686;AY093080;BT000093;AY086470;	3D-structure;Chlorophyll;Chloroplast;Chromophore;Magnesium;Membrane;Metal-binding;Phosphoprotein;Photosynthesis;Photosystem I;Plastid;Reference proteome;Thylakoid;Transit peptide;Transmembrane;Transmembrane helix	CAATAAATGTTGAAATGGTTTTTAGTTAATTTGTTTTTTTTTTTACTGTTTGATTTCAGAGACTTTGGATTCGATCCACTTGGTCTAGGGTCCGTACCGGAGAATCTTGAGAGATTCAAGGAATCTGAGGTGTATCACTGCAGATGGGCTATGCTTGCTGTTGTATGTTCCCTTCTCCTCCAACCGTGCCATTTTCTATCGTTAATAAACACTTTATCTTTATGATTATATGAACATTGTACCCTGTGTCTATTGGTGATAGACAATTTATTGGTTTGTAGTAGATATTGTACTCTTATGTGATTGACAAAACATAACATATTGTCCTCTCACACGTCATACACGGATGAGTATTTTATACTTATTCAAAAACTACATGAATAAACGACCTATTTTCAAATCTCTAGGTAAACTTTCTATGTTGAAAATTATTGGATAAACTGCTTATTGCTTATTTTCGAATCACACGATGTAAATTGTTTATTTGAAAAATCACGAGATTCATTGACATTATTTCTTTTAGCCAAAATTGAGGTACTAATTTCAAGGAAAGAGACATCCTTTCCTTTCTTATGAATTTAGCTTGTTGTAAGAAATACACCATAATCTGATTATCACGAGGCTTCTCAATTGATAAATATACTATAATTTCTTTTTGGTTAACATTTTTTTGACCAATTGATTAATGTTTATATTGATAATATTTCAGCCA		n.a.
Rs_project_251506	Rs_project_251506__TRINITY_DN4608_c0_g1_i2	2.30992	158.928	-6.1077	5.80477e-08	3.10846e-05	Transcript DEG	sp|B3EWI4|PST2_PETHY Photosystem II 5 kDa protein, chloroplastic OS=Petunia hybrida OX=4102 PE=1 SV=1			sp|B3EWI4|PST2_PETHY	Photosystem II 5 kDa protein, chloroplastic				photosynthesis [GO:0015979]		chloroplast thylakoid membrane [GO:0009535]; photosystem II [GO:0009523]			chloroplastic_or_plastid_annotation	B3EWI4	PST2_PETHY	reviewed		Petunia hybrida (Petunia)		FUNCTION: May be a component of the oxygen-evolving complex. {ECO:0000250|UniProtKB:P31336}.			SUBCELLULAR LOCATION: Plastid, chloroplast thylakoid membrane {ECO:0000250|UniProtKB:P31336}. Note=Associated with the photosystem II complex. {ECO:0000250|UniProtKB:P31336}.		IPR040296;			FN008610;	Chloroplast;Direct protein sequencing;Disulfide bond;Membrane;Photosynthesis;Photosystem II;Plastid;Thylakoid;Transit peptide	ATGAATCACCAGTATTAGTATACTGTGGAATATCTATTGGCACACCCCCATTTTTAACCAACCAACAACCAATACCCACTCATTGCAATGGCTTCCATGACTATGACCGTCTGCTTCTTGGGTGGCTCCTCAGTTGCCAAGCAGCTCCCAGCCACTCCCCGCCGTGGCGCCTTCGTGGTGAGAGCCTCAACGGAGACCGACAAAACGGCGGCTAACGAGAAAGAGGAGAGCAACAGCACTAGGAGGGGCTTGATGTTTGCTGTGGCGACAGCGGCAGCATGCTCCGTTGCTAAGGTTGCGCTGGCGGATCCGCCGAAGCGAGGGACTCTGGAGACCAAGAAGAAATATGCGCCTGTTTGTGTCACCATGCCCACCGCCAGAATTTGTTACAAGTAATATATATCCATAACCAATCATGATTCTTGTAAAACCTGCTTAAATTTGTGTTTATTGTACTCTTGGGCAAATTTCGACTTAGCCCGCTACAAAGCTTCCAAAAGCATCAAAATATAAACTAAATTGTGTTCCCTAAGTATATTATATCATTGGGAAATAACAAGTACATAATGCGATAAATAAAAATTTGAATAGCATTGAAAGTATGGTTAGAATTCGTAGTAGCATCATCGAACTTCGAGCAGACCAAATATGATAGACCACCGTGGCATCTAAAGCGACGCTTCTAGCCTTCATGATACGTGAGGTATCACGAAAATATTTCTTAAATTTCTCAAGTGGACATCGTAGTTCGTGGAAGATTGAAAAATCGAAGTGCTTAATCTCATACAAGTTAAGGTTCCACTCAGCACCAACTTAAGTCTTAAATTTTGAATTTGTCACTGAGTTTGAAATAGTGAAGGAAAGACACTGATTGCATGATACAATAATAACACAACACCCCTTCTAATACTCCAATCAGGGGTATGTCTCTGTACACTGCTTTCTTTACTAAAAAGGATTACCCTGTTTAGAGATAAACCCCCCACTTGCTGGACCCGGCCCCACAGGCCCAGTAGTGTTTCATGAAGCACAT	MVTQTGAYFFLVSRVPRFGGSASATLATEHAAAVATANIKPLLVLLLSSFSLAAVLSVSVEALTTKAPRRGVAGSCLATEEPPKKQTVIVMEAIAMSGYWLLVG	lTP
Rs_27028	Rs_27028__TRINITY_DN69338_c1_g6_i8	0	14.5544	-6.10751	3.37251e-05	0.00278327	Transcript DEG	CCCH-type Zn-finger protein;	zinc finger CCCH domain-containing protein ZFN-like isoform X2 [Primulina eburnea]		sp|Q9SWF9|ZFNL_PEA	Zinc finger CCCH domain-containing protein ZFN-like	4.23e-101	PF00642;			DNA binding [GO:0003677]; mRNA binding [GO:0003729]; zinc ion binding [GO:0008270]	nucleus [GO:0005634]			other_or_unresolved	Q9SWF9	ZFNL_PEA	reviewed		Pisum sativum (Garden pea) (Lathyrus oleraceus)					SUBCELLULAR LOCATION: Nucleus {ECO:0000250}.		IPR050974;IPR000571;IPR036855;			AF160977;	DNA-binding;Metal-binding;Nucleus;Repeat;Zinc;Zinc-finger	CTCGCCCAAACCACACTCCACACTCTCTTCTCAATTTCTTTCCACACTTCACACTCTATCTCCACCTTGATTCTTCTTCTTCCTCATCCTATTACATGAACTGAGATGGTAAGAACAAATTTTTCGTAATTTTTTAGGATCGAAATGGTACTACTTCATATAGGTGTTTGACTCCAATGTCGCGGGTGTCGGTTACAGCCGTTGCTGCTTCCTCTTCCTCCTCCCTTTACCTCCATCCCCAAAATCAAGGTTCCCTTTACCTCCATCCCCAAAATCAAGATGCTTTATGGCAAATGAACTCAAGATCAAAGGAACAGATGGAGCCTGGATCATATCCTGTGCGTGAAGATGAACCAGATTGTTCATACTATATTCGAACAGGGCTCTGCAGATTTGGGTCGACATGTCGATTTAACCACCCTCCTAACCGGAAACTGGCTATTGCTACTGCAAGGATGAGAGGCGAGTATCCAGAAAGAATAGGGCAACCAGAATGTCAGTATTACCTAAAAACGGGAACCTGCAAATTTGGATCCACGTGCAAATTCCATCATCCTAGAGACAAGGCTGGGATCGCTGGTAGAGTTGATCTCAATGTTTTTGGTTATCCACTTCGCCCGAACGAAATTGAATGTGCATATTTTATGAGAAATGGACATTGCAAATTTGGAAGCACTTGTAAATTCCACCATCCTCAGTCATCTAACATGATGGTCTCTTTACGTGGTTCTTCTGTATATCCTCCTATCCATTCTCCGACTACTGGCCAGCTATCATATCCCTTACCGAGAGCTTCTTTTATCCCCAGTTCACGGTGGCAAAACCCTTCTAGTTATACACCTATGGTTGTGCCTCAGGGGGTTGTATCTGTCCCAGGATGGAACTTATACACCGGTCAGCTGGGTTCAGCATCATCTTCCGAAAATCAACGACCAACAGCAGGAAATAGTATCGCTGATTGGGCGTCACCTCAGGGTGAAGCTGTAAATATAGGATCCCAATTTCGTTCTACCACTCTACCATTGGGACAATATGCATTTCAGAGAGATAATGTGTTCCCTGAGAGACCGGGTCAGCCGGAATGCCAGTTCTATATGAAAACTGGAGACTGCAAATTCGGTGCTGTCTGTAGATTTCACCATCCTAAGGAAAGACTTGTCCCTGTTCCTG	MSRVSVTAVAASSSSSLYLHPQNQGSLYLHPQNQDALWQMNSRSKEQMEPGSYPVREDEPDCSYYIRTGLCRFGSTCRFNHPPNRKLAIATARMRGEYPERIGQPECQYYLKTGTCKFGSTCKFHHPRDKAGIAGRVDLNVFGYPLRPNEIECAYFMRNGHCKFGSTCKFHHPQSSNMMVSLRGSSVYPPIHSPTTGQLSYPLPRASFIPSSRWQNPSSYTPMVVPQGVVSVPGWNLYTGQLGSASSSENQRPTAGNSIADWASPQGEAVNIGSQFRSTTLPLGQYAFQRDNVFPERPGQPECQFYMKTGDCKFGAVCRFHHPKERLVPVP	OTHER	Target P
Rs_project_419915	Rs_project_419915__TRINITY_DN125659_c0_g2_i1	0	14.6011	-6.10724	2.36874e-05	0.00220906	Transcript DEG	hypothetical protein F511_46089 [Dorcoceras hygrometricum]	hypothetical protein F511_46089 [Dorcoceras hygrometricum]	hypothetical protein F511_46089 [Dorcoceras hygrometricum]			1.93e-19								other_or_unresolved																	TGTCAATCGCTTCTTCATCTTCGGCTAGATTGATCATTCGGAGGGATTGCGGGGCATTGGTGTTGAGGGTGGAATGGTTGAATTGCATCAAAAACATAGACCCTTTTCTTTGCAACGTAAGAATTCCCGATACGAATAAGAGTATCCTTCTCGTGGTTTGTTTTCGCCCCCACGGCTCGTAGGTGGTGGAAATGGTTTGCGTGTGGCATCATGGTTTCGTTGAAAATTATGGCCGGGTGGTTTCTGGGTTTGGGATTGGAAGTGTGTAGTGTTTAGGTTGTTGGGTATAGGCTGTGAAAATGGTTCAAAAAATGTACCTCTCATGTATGATAAAGAGGTTTGGTAGACCAATCCCTTGTAGGACCTGATTGAGGCTTGTTCTTTCTCGACGGCAAATCACTCAGGAGCTCATGTTCTACTGCTCGAGCCAATTCCATGGCACGAATAACCGTCACTGGGTTATGAGTTTCAGCTCTAAACCGTAACTCGCGACATAAGCCTCCCAAAAAATGACCCAAATAATGGTCCTCAGCAAACTCTGGTATCTGGCTTATCAAGGCTTCGAAATAGAGATTTTTGCTTAAGAGATGTCAGGCGTTGATAAGGGTTGTTAGCCATGTCACAATTAAATCGACGGAGAAATTCCGCCTTCAAAGTTCCCCATGATAAGTCTTTAATTCGAAGTTGAATCCAACGAAACCAGTTGAGGGCAACACCTTCCATGCACACCCACGTCATCGGAATACGATTTTGGATGGGAGTGGCGTTGATTTCAAAGTATTGCTCAGCTCGGACTAACCAGCTCACTGGGTCAGTGCATTAAAAATAGGTAAGTCTAACCGCTTCAGCGTATGTCGCATTTCGTAGAAACCATAGTTCCGAACATTGTTTCCCATGCCGTCGTTCTCTGGATCCTCCGGAATCCAACCAAACGGCTGCTCCAGACCCTTAC		n.a.
Rs_25167	Rs_25167__TRINITY_DN68828_c0_g5_i11	0	14.5492	-6.10723	0.000576365	0.017616	Transcript DEG	PREDICTED: putative ion channel POLLUX-like 2 isoform X4;	putative ion channel POLLUX-like 2 isoform X3 [Primulina huaijiensis]		sp|Q940Y9|POLL2_ARATH	Putative ion channel POLLUX-like 2	2.15e-156	PF06241;		potassium ion transport [GO:0006813]		chloroplast [GO:0009507]; chloroplast envelope [GO:0009941]; mitochondrion [GO:0005739]; plastid [GO:0009536]; plastid membrane [GO:0042170]		ath:AT5G43745;	other_or_unresolved	Q940Y9	POLL2_ARATH	reviewed	At5g43745 MQD19.8	Arabidopsis thaliana (Mouse-ear cress)					SUBCELLULAR LOCATION: Membrane {ECO:0000305}; Multi-pass membrane protein {ECO:0000305}.	Castor/pollux (TC 1.A.1.23) family	IPR044849;IPR010420;IPR003148;		NP_568628.1 [Q940Y9-1];	AB026651;CP002688;AY052350;AY059653;AY062646;AY093257;	Alternative splicing;Membrane;Reference proteome;Transmembrane;Transmembrane helix	CTCGGTAATCGCTTACGCTTCCAAAAAGTTTGAGCCGCCCCCGAATTTAACCGTGATTTTGTTTGTATAATGGACACCGAGCAGATTATATCTGGGATTCTGTAACTTCTTGTCTATATTTGGGTATACGGTGTGACTAATGATCCATTGATATTGTAGACTGTGCAGTGTTTTATATCTAAACTCCTGGCGGCATCCCTCTCATGTTGTTTTTTAGTCAGACTGATGCATTTATGTAGCAATATTTCGGTGGCGAAACTTGTTCGAGTATCACTCTGTTGCGCAAATCAAGTGTCTGCAGCTTCAAGTTTGCCCTTCGCTTGCATGTCTAAACCCTTTAGTAAATCAACACCGCTTGGATTGGGTGTTTCATTGCCTTCATTTAAAGATCTCAAATGGATTCTCGCTCGTTTAGTTTATTTATTCAACATTCAATTAGAGAGAAATGTTTCCACGTATATTATTGTTCTCCTTGCGTCATGCTTCTTGTTTGTCATCCTTGGTGGTTTCCTCTTCTTCAAGTCCAGGGGTAGCAAGCAGTCTCTTGAGGATTGCTTTTTGGAGGCTTGGGAATGCTTTATTTCACCATCAGCTCACTTGCAAAAAAGAACTGGGATTGAGCGTGTTATTGGCATTATGCTTGGTATATGGGGCATACTGTTCTATTCCCGGCTATTGAGCACCATGACCGAAGAATTCAGGCATAATATGCAAAGGCTCAGAGAAGGGGCACAGATGCAAGTTCTGGAGACTGATCATATAATCATTTGTGGTCTTAACAATCGTCTGAGTTTTATCCTGAAGGAGATAAATAAGCAACATGAATTTTCTGTTCGGTTAGGCACTGCTACAGCTAGGAAACAAAGAATCCTACTTTTGTCCGACCTTCCAAGAAAGGAGATGTATAAAGTTGCTGAGAACATAGCTAAAGATCTCAATCATATCGATGTTCTAACAAAAAGTTGTAGTTTAAGCTTGACTAAGTCATTTGAAAGAGCTGCGGCAAATAAGGCACGTGCCATAATCATATTACCAACAAAGGGAGATCGTTATGAAGTTGACACGGATGCATTTTTAACGGTACTTGCTCTTCAACCTGTTCTTATGATGGCATCTGTACCTACTATAGTTGAGGTCTCCAGTTCAGACACATGCCAACTTTTAAAATCAATCTCACAGTTGAAAGTGGAGCCTGTCGAAAATGTTGCATCCAAGTTATTTGTTCAGTGTTCTAGACAAAAAGGGCTGATCAAGATATACAAACACTTGCTCAACGATCAAAAAAATGTGTTCAATCTCTG	MHLCSNISVAKLVRVSLCCANQVSAASSLPFACMSKPFSKSTPLGLGVSLPSFKDLKWILARLVYLFNIQLERNVSTYIIVLLASCFLFVILGGFLFFKSRGSKQSLEDCFLEAWECFISPSAHLQKRTGIERVIGIMLGIWGILFYSRLLSTMTEEFRHNMQRLREGAQMQVLETDHIIICGLNNRLSFILKEINKQHEFSVRLGTATARKQRILLLSDLPRKEMYKVAENIAKDLNHIDVLTKSCSLSLTKSFERAAANKARAIIILPTKGDRYEVDTDAFLTVLALQPVLMMASVPTIVEVSSSDTCQLLKSISQLKVEPVENVASKLFVQCSRQKGLIKIYKHLLNDQKNVFNL	OTHER	Target P
Rs_project_343558	Rs_project_343558__TRINITY_DN5841_c0_g1_i4	0	14.549	-6.10665	0.000227065	0.00968508	Transcript DEG	sp|Q8GUQ5|BRI1_SOLLC Brassinosteroid LRR receptor kinase OS=Solanum lycopersicum OX=4081 GN=CURL3 PE=1 SV=1	brassinosteroid LRR receptor kinase-like [Primulina huaijiensis]		sp|Q8GUQ5|BRI1_SOLLC	Brassinosteroid LRR receptor kinase	2.82e-292	PF20141;PF00560;PF13855;PF08263;PF00069;		brassinosteroid mediated signaling pathway [GO:0009742]; defense response to fungus [GO:0050832]; detection of brassinosteroid stimulus [GO:0009729]; hormone-mediated signaling pathway [GO:0009755]; microtubule bundle formation [GO:0001578]; seedling development [GO:0090351]; skotomorphogenesis [GO:0009647]	ATP binding [GO:0005524]; protein heterodimerization activity [GO:0046982]; protein homodimerization activity [GO:0042803]; protein serine kinase activity [GO:0106310]; protein serine/threonine kinase activity [GO:0004674]; signaling receptor activity [GO:0038023]; SNARE binding [GO:0000149]; steroid binding [GO:0005496]	endosome [GO:0005768]; plasma membrane [GO:0005886]; protein-containing complex [GO:0032991]	ko:K13415	sly:101261320;	other_or_unresolved	Q8GUQ5	BRI1_SOLLC	reviewed	CURL3	Solanum lycopersicum (Tomato) (Lycopersicon esculentum)	2.7.11.1	FUNCTION: Receptor with a serine/threonine-protein kinase activity. Regulates, in response to brassinosteroid binding, a signaling cascade involved in plant development, including expression of light- and stress-regulated genes, promotion of cell elongation, normal leaf and chloroplast senescence, and flowering. May be involved in a feedback regulation of brassinosteroid biosynthesis. May be also involved in the perception of systemin, a peptide hormone responsible for the systemic activation of defense genes in leaves of wounded plants (By similarity). {ECO:0000250}.	CATALYTIC ACTIVITY: Reaction=L-seryl-[protein] + ATP = O-phospho-L-seryl-[protein] + ADP + H(+); Xref=Rhea:RHEA:17989, Rhea:RHEA-COMP:9863, Rhea:RHEA-COMP:11604, ChEBI:CHEBI:15378, ChEBI:CHEBI:29999, ChEBI:CHEBI:30616, ChEBI:CHEBI:83421, ChEBI:CHEBI:456216; EC=2.7.11.1; CATALYTIC ACTIVITY: Reaction=L-threonyl-[protein] + ATP = O-phospho-L-threonyl-[protein] + ADP + H(+); Xref=Rhea:RHEA:46608, Rhea:RHEA-COMP:11060, Rhea:RHEA-COMP:11605, ChEBI:CHEBI:15378, ChEBI:CHEBI:30013, ChEBI:CHEBI:30616, ChEBI:CHEBI:61977, ChEBI:CHEBI:456216; EC=2.7.11.1;		SUBCELLULAR LOCATION: Cell membrane; Single-pass type I membrane protein.	Protein kinase superfamily, Ser/Thr protein kinase family	IPR045381;IPR011009;IPR001611;IPR003591;IPR032675;IPR013210;IPR000719;IPR017441;IPR008271;		NP_001296180.1;	AY179606;	ATP-binding;Cell membrane;Glycoprotein;Kinase;Leucine-rich repeat;Lipid-binding;Membrane;Nucleotide-binding;Plant defense;Receptor;Reference proteome;Repeat;Serine/threonine-protein kinase;Signal;Steroid-binding;Transferase;Transmembrane;Transmembrane helix	TGTTGTTTTGTTTCCTGTTGTTTTGCAGGTGAGACAAACAACGTTAAAGCGGTGCGAATCCCCAACAGTGGCTCCAGAGCTGCGGGATTTCCCAACATGATCTTTACAGAGACTCCCACCAGCTAATTTCCTTCAAGAATTCACTCCTCAACCCCTCTCAGCTTCAATCCTGGCTGCCCACCATTTCTCCCTGCAATTTCAGTGGTGTTTCCTGTAAAGATTCAAGGGTTTCATTCATAGACCTTTCTAATTATCACCTCACTGCTGATTTCTCCTCGGTTGCAGGTTTCTTGTTAAGTCTTCAAAATCTGGAGTCTCTTGTGCTTAAGAATGCTGATATTTATGGTTCAATCTCAGCTGTTTCAAGATTCTCATGTGGGAGCTTCTTGAGTTCGCTGGATCTAGCTGAGAATGCTATTTCGGGGAGTTTGACTGATATTTCCAGTCTTGGGATTTGCCCTGGATTGGTTTTTCTCAATCTTTCCAAGAATTCTTTGGACCCCCTTTTTGTGAAGGAGGTTGCCCAAAAGGGCACCGTCTTTCCAGGGCTTTCCTCGTTACAAGTTCTTGATGTTTCTTACAATAATATTTCAGGGCAAAACGTGGTTCCTTGGGTTCTATCCAGTGGTTTTTCTGAGCTACAGCACCTGTCTCTGAAGGGTAATAAATTGGCTGGAGATTTACCTGTGCTGAACTCCAAGAATTTGGTATATTTGGATCTCTCCACGAACAACTTCTCCACCAATTTTCCCTCATTTAGTGACTGCTCCAACTTGCAACACCTGGACTTGTCTTCCAATAAATTCCATGGGGATGTTGAGAATTCTCTTTCAAAATGTGGGAAGCTGAGTTTTCTTAACCTCAGCAATAACAACCTCACAGGCTCTGATCCAAAGCTGCCAAGTGGGAGCATACAGTATCTGTATCTCAAAGAAAATCATTTCTTGGGTATTTTTCCTCCAAGTTTATCCGATTTATGCACAACCCTTGTGGAGTTGGATATGTCTTTTAATAATTTTACAGGTAATATACCTGGAAGTCTTGGTGCTTGCTCTGCTGCCTTGGAGCTTCTTGATATCTCCGGTAATGATTTCTCTGGTGAGATACCTATTGACACACTCTCAGAATTGAGCAATTTGAGGAAGTTGAGGATGTCTTTCAATTACTTTGTGGGACCTTTGCCTGATTCTTTTTCAAAGATGGTGAATTTGGAGACTTTAGATGTGAGTTCAAATAGTATCTCTGGTTTGATTCCTTCTGGGATTTGCCAAGATCCTAGTACCAGTTTGAAATGGTTGTATTTGCAGAATAATATGCTCACCGGTTCGATACCACAGAGTTTAAGTAATTGCTCACAGTTGGTTTCGCTTGATCTTAGTTTAAACTATTTGAATGGGACCATCCCACCGAGCTTGGGGACGTTGTCGAATCTCAAGGACGTGATCTTGTGGTTGAATCAACTCAGTGGTGAAATCCCACAAGATTTTATGTACTTGCAGAGTTTAGAGAACTTGATTCTTGATTTCAATGACTTGTCTGGATCCATACCAGATAGTCTTAGCAATTGTACTAGGTTGAATTGGATTTCGTTGTCTAATAATCGACTGAGCGGGGAAATACCGGCTTCTTTGGGTCTCTTAGGCAATCTAGCGATTCTGAAACTTGGAAATAATTCGCTAAGTGGGAATATTCCAGCAGAGTTAGGGGATTGTCACAGCTTGATTTGGTTGGACCTCAACACTAACTTCTTGAACGGGACGATTCCTCCGGAGTTGGCGAAGCAATCTGGTAAAATTGCTGGAGGATTGCTCACAGGGAAGCAGTTTGTGTATATCAAGAATGATGGTACCAAACAATGCCATGGAGCTGGGAATTTACTCGAGTTTGGAGGCATTAGGCCGGAACAATTGAGCCGGATTTCGACCAGGCATCCCTGCAGTTTCAACAGAGTTTATAGTGGCACCCTTCAGCCGAATTTCAATCACAATGGATCGATGATATTTCTCGATCTTTCTTACAATACATTGGAGGGATATATCCCGAAAGAGCTCGGTTCCATGTACTACTTGTTTATACTTAATCTGGGACACAATGATCTCTCTGGTCCAATTCCTCAGGAGCTATCAGGCTTAAAGACTGTTGCTATTCTTGACCTGTCCTACAATAGGCTGAATGGTTGGATTCCACAGTCCTTGAGCAGCCTCCCGTTGGGCGAACTCGATCTGTCAAATAACAATCTATCCGGAACGATACCTGAATCAGCTCCATTCGACACATTTCCTGATTCCCGGTTCGCGAATAATTCAGGGCTTTGTGGATACCCTCTTCCCCGCTGTGGGGGCGGATTGGGTTCAGGAAATGGTCAGCACGAAAAATCTCACCGTAAGCGTGCATCCATCGCAGGAAGTGTCGCGGTGGGTTTGTTATTTTCCCTCTTCTGCATACTTGGATTGACACTTGTTGCTATAGAAACGAAGAAGAGGACGAGGAAGAAGAAGGAGGTGGCGATGGAGGCCTACATGGAGAGCCACTCGAACTCGGCGACAGCCAACAGCTTATGGAAAATCAGTGCTCGTGATGCATTAAGCATCACCCTCTCAACCTTCGAAAAGCCTCTCAAGAATCTCACTTTTGCGGATCTTCTCGAAGCCACGAATGGCTTCCATTACGACTGCCTTATAGGCTCAGGTGGATTCGGGGATGTGTACCGAGCCCAGCTAAAGGATGGAACGGTCGTCGCTATCAAGAAACTGATACACGTCAGCGACCAAGGCGATCGGGAATTCACCGCCGAGATGGAAACCATCGGGAAGATCAAACACCGGAACCTCGTTTCCCTCCTCGGCTACTGCAAGGTTGGAGAAGAACGCCTCTTGGTCTATGAGTACATGAAATACGGAAGCCTAGAAGACGTGTTACACGACCGGAAAAAGATCGGGATCAAGCTGAATTGGGCTGCAAGGCGAAAACTCATAATTGGATCAGCTAGAGGATTGGCTTTCCTCCATCACAACTGCACTCCACACATTATCCACAGAGATATGAAATCGAGCAATGTGTTAGTGGACGAAAATTTCGAGGCCAGGGTCGCAGATTTCGGAATGGCTAGGCATGTGAATGTGACGGACACTCACTTAACTGTAAGCACATTGGCTGGAACGCCAGGATATGTACCTCCAGAGTACTGCCAAAGCTTTAGATGCTCCACCAAGGGGGATGTCTATAGTTATGGTGTGGTTCTACTCGAGCTGCTCACCGGTAGGCGGCCCACTGATTCGGTCGACTTTGGGGACAACAATATTGTGGGATGGATGAAACAGCAGGCTAAAGTGAAAGTACGCGACGTTCTTGATCCTGAGTTGTTGAAAGAAGACACGAGTTTAGAAATCGAGCTCCTACAATACTTGAAAGTGGCGTGCTCGTGCTTGGATGATCGGCCATGGAAACGTCCCACGATGATCCAAGTTATGGCTATGTTCAAGGAGATTCAGGCCGGATCTGGGGTCGATTCGTCTTCGATAGTTACAGTAGGTGATGGTAGTTTTACTGCAGTTGAAGGTGTAGAAATGAGCATAAAGGAAGGGAATGTATTGAATAAGCCATTGTGAAAACTTGCCGAGGATTCTTTGATAAAAGATCAAGAAGTACGAGATGCTCTTGAATTTGAGTAGTTTCTTGAAAATAGGAAATATTGCTATTATTTATATATGCTTAAAAAATGTTATTTAACTTTTGTAACACTTTATTGTACATATATAGTTTGATTTGAAATGGTGCATTCATGTTTTAGGTTTCATGTCTTTTGTTTGAAACGTAGCAAAAGTAAATGATAAAAGGGATGCTAAGAGTTTGTGATCTCACTATGGCTTGACAGTGTGGATGATTTTTTTTCTCAATCTTATATATATATATATATATATATATTTAGAAACAGTCTCTCTTTAATTGTGTAACTACAGATATTGAGCATTGCAATCAGAACTGTTTGTTCAGTGTGTTATTATTGGATATTTCTCTTTTGCTATAGGCTCCACTTACTTGAAGTGAGAAGATGTCATGAAGCCCCCGGGCTTAGTTGAGTTGGTAAGTCCGAATGTGACGTTGTCTCTGGCACGGTACGTATGCTCGAGTATCATGTGGGGTGGATTCCTTACTGAAATATTGCTTGTGATCGTTCTGGGAACAGGCGATCTGTTGTCCTCTCTCTGTGGTCGTGGGGCAGGTCACTCTAAGGGGTGGAGGGTTAATTCATTCGAGGGGTTAACCTTTTTTTATACCGATCAAAAAAAGAAAGGAAGAGGAAGGCCTATTTGTTCAACGGTCTCTGTCAAAATTCGCAGTGGCTATAAATTTTTTGACAGAGCACGAAAGGGAAATAGAAACTATGGAAGCAAAAGAACCCTTTTGCAGTTTAGGTTTTTGGGAGAAAATTGTTGGTCCAAAAATGGTTTTATTATTTTGGTTACTAGAGCTACAATACAAAACTGAAGTTGTATATGTATTATATATTGATTTTGGTTAAAAAGTACACTAGTCTTTTGAGCTTTTTCAACGGCAACCTTTTTATAAACTCGAGAACCACATGAACTGACAAAGATAGAGAAATCGATACGCAAATCTTTCACCATAAGGCTTTTGTTTTAAAATAACATATGTATGTTGAAATGTTTAAGCTCTAATTTTTCTAGGAGGTTTGTTTAATGATAAGGTTAAATTGTTGGATATCAGCAATGAGAAAATACATTATCAAAAAAAAAAAAAAAAACAATGAGAAAATATGATATCTTTGTTTGTG	MSFNNFTGNIPGSLGACSAALELLDISGNDFSGEIPIDTLSELSNLRKLRMSFNYFVGPLPDSFSKMVNLETLDVSSNSISGLIPSGICQDPSTSLKWLYLQNNMLTGSIPQSLSNCSQLVSLDLSLNYLNGTIPPSLGTLSNLKDVILWLNQLSGEIPQDFMYLQSLENLILDFNDLSGSIPDSLSNCTRLNWISLSNNRLSGEIPASLGLLGNLAILKLGNNSLSGNIPAELGDCHSLIWLDLNTNFLNGTIPPELAKQSGKIAGGLLTGKQFVYIKNDGTKQCHGAGNLLEFGGIRPEQLSRISTRHPCSFNRVYSGTLQPNFNHNGSMIFLDLSYNTLEGYIPKELGSMYYLFILNLGHNDLSGPIPQELSGLKTVAILDLSYNRLNGWIPQSLSSLPLGELDLSNNNLSGTIPESAPFDTFPDSRFANNSGLCGYPLPRCGGGLGSGNGQHEKSHRKRASIAGSVAVGLLFSLFCILGLTLVAIETKKRTRKKKEVAMEAYMESHSNSATANSLWKISARDALSITLSTFEKPLKNLTFADLLEATNGFHYDCLIGSGGFGDVYRAQLKDGTVVAIKKLIHVSDQGDREFTAEMETIGKIKHRNLVSLLGYCKVGEERLLVYEYMKYGSLEDVLHDRKKIGIKLNWAARRKLIIGSARGLAFLHHNCTPHIIHRDMKSSNVLVDENFEARVADFGMARHVNVTDTHLTVSTLAGTPGYVPPEYCQSFRCSTKGDVYSYGVVLLELLTGRRPTDSVDFGDNNIVGWMKQQAKVKVRDVLDPELLKEDTSLEIELLQYLKVACSCLDDRPWKRPTMIQVMAMFKEIQAGSGVDSSSIVTVGDGSFTAVEGVEMSIKEGNVLNKPL	OTHER	Target P
Rs_project_260339	Rs_project_260339__TRINITY_DN12542_c1_g2_i1	0	14.6008	-6.10653	0.000632101	0.0188076	Transcript DEG	At4g38062-like	uncharacterized protein At4g38062 isoform X2 [Primulina eburnea]		sp|P0CB23|Y4862_ARATH	Uncharacterized protein At4g38062	0					cytoplasm [GO:0005737]	ko:K20283,ko:K20478	ath:AT4G38062;	other_or_unresolved	P0CB23	Y4862_ARATH	reviewed	At4g38062 F20D10.190	Arabidopsis thaliana (Mouse-ear cress)							IPR040262;		NP_001328886.1;	AL035538;AL161592;CP002687;	Coiled coil;Reference proteome	TTCCAAAGTTACATTCTTGATTCTATCAAACAGCAATCCTATTGTATCCACCAAATGTTTGTTCTCTGATGACCGTGTTCTTTCTAATGCAAGATTGCTTTTTTGTATTTTCTTTTCGATGTCGATCAAATCGTTTTCAAGTTCTATGATCACCAGATTCTTCTCTTGAATATCCATCTCCTTCAGAACCTCAGCTGTCTTGATCTTTTCCCATAATTCGTGGAATATGTTAATCTCTTCTTGCATATGGGATAGCCTAGACGAAAAAGAAGCGGTTGAGCTTTCGAACTCATGTTCCAATGATGCAACAAGCTGCTGCAGATTGTATATTCTCTGGTCTCTCTCTTCTACAAGCTGGTGTAAGGTTTGTTTTTCGACCTCGGGTGTCTTTTCTGCATCAACTTGAGCAAGAACAGCATCTTCGAATTCGCTTTTGACCCACTCTTGGTCCACATTGTGCCATTCTTTCTGATATATCTCTTCAATTTGAAATGAACTATCTGCTGCTATTTGTTTGTCTTTCTCAGCAAGTAGATGGACAAGCCTTTCCTTTTCTTGTTTAAGGTTAACCTCTACATCAGTATGTGCTAGAAGAGAAGCTTCCAATTCTCTACGTAGTTTATAGTTTTCTTTGAGTTTTGCTTCCAACTGCTCAGCAACCGATCTCCATATCCTCATTTCAAATTCGAGTTTATTTGCTTCAAAAAGTTTATCGTCAAGCTCTTCATTTGTCCTATCTAGAGCATCACGAATCTCTGACAAGTCACCTTGTAATTGCAACACTTTTTCCTTTGAACTTTGTTGACAACTAGATGATTCTTTGATTGTTTTTTCGAGCTCATTCTGCAGAGGAACTTGCAGCCCTTCAAGAATTTGAACCTTTTCTGAAAAAACTGCCACCTTCTCACATTCCTCCTCAAGTTTGCTACAAACGCTTTTGAGAGCAGCCTCCTTTGCCTCCAATTTTTTGACTAGACCACATACATTATGCTCGATGCAGTTGTGCTTATTATCAGCATTCCTGAGTTGGGCCTCAAAAAATTCCGATCTCAAAACCAGTAACATCAAAGAAGTCTCCTGATTCATCAACTCCAACTTCAGAATTAGTGAATCACAAGCTTCAAGTTCCTTTTTAACCTCATTCAAAGACAAGTCCTTGTCTTTCAACTCCGATTTACAGAGCATTAGCTCTTCCGTTAATTTTTCCATCTTCATATGCCACTCAGATTCTCTGGCCTTCAGATTTTCTGAACACTCCTTGTGAATCTGTTCCAAGTATCTGAGCTTGTTTCGAATCTTAGAAGAGGAAGAAAATCTTCCCGCCTCACGAATTTGGTCTTCTTGGATTTCTTTAAGGCAAATCATCAACTCTTGCTTCTCTTGCTCCACTCTCTTGAACTGGTACTCCATCTCTTTGTAAAGCACCTCATTTGTAACCAACGTGCTCCTCATATTTCCCATATCTTGGTCAGTTTGATTAGTCAAATGCTCGAGTTCTGATTTGGCTTCCTTGTATTCAAAACAAAGATTGTCAAAACTTGTCCTGGATTCTAAAAGTTGAATCTCCAAAAGCTTTCTCTTACTTTCTGCATGAGCTAGAGCCTGGCTACACATCTCAAGCCGATTCTGGAAATCTTTAGAGATTCTAATTTCAGAGTCCAGGTTAAATTGTAATAAAGAGATGTCATCAAGAAGCGCAGCTTTCTCCTTTTCCCACTCCTTTTCTCTCATTCTAAACTCGTTACGAAGCTTCTGATGAGCTTCTTCTAAATGACCAAATTGCTCTTTCTTCCATTTTAGCTGGTCTTCAAACTTCCTATTTTTCTCCTCCAATTCAGAAAACCCATCTTTAAAATCTTTTACTTTATCCCCTGATTCTGAACACTTCTGTGAACAGGCAAGAATGCTCCTGATACTTTTGATTTCTTCTTTAAGCAAACAAATTTGCCGTGATTGATCCATATTTTTGGAATTCGCATCATCTAAAGCCAATCCCAGTAACTTGTTCTCTCGTTCATACTCCTTAACTTTGTCGGCCAATTCTGAACACTTCTTTTGTGAACCATATAGAACGCTCTTTACCCTTTCCATCTCTTCTTTAAGCGAACGAATTTGTCTTTCTTGATCCATATTCTTGGCATTTGCATCATCCAGAGCCAATCCTAGTTTCTTATTATCTTGTTCATGCTTCTGAACATCCCCCCTAAGATCAATGCGGAGTTTGTCGTGTGAAGAAGTAAGATTCTTGATTATTGACTCTTTCTGTGTCAACTGAGACACAAGCTCTTCATTTTTTCGCTTTTCAATAAAAATTTCTTCCTCCTTTTCACTTAACTCCCCAGCTAGTCGATCCAACTTGGAACTTGCATCCTTAGTCTTGCTTATCTGGTCAGTGTGAGATCTTTTTAAACCGTCAGCTACTTCTAATTTAACTCGGTATTGTTCCCTAAGCCTTTCAATCTCAGCTTTAGCCTCATCTAGCTCTTTACAAAGCTCATCCATTCTCTTTACTTCAACCAATAGTGTCTGCTGACATAATTACAGAAAGGTGAAGAAATGATAATCCTGATTTTGAAAAAATGGTCTATTCTGTTAAGAATACATGGGGTTCCAACTCAAAACCAATTGGCAATGAGTTGAGTAGCCCATGTATCTTATAAGGAGCTCACAAAGCTTGTAAATTCTCGAACTCTCAACACACCC	MDELCKELDEAKAEIERLREQYRVKLEVADGLKRSHTDQISKTKDASSKLDRLAGELSEKEEEIFIEKRKNEELVSQLTQKESIIKNLTSSHDKLRIDLRGDVQKHEQDNKKLGLALDDANAKNMDQERQIRSLKEEMERVKSVLYGSQKKCSELADKVKEYERENKLLGLALDDANSKNMDQSRQICLLKEEIKSIRSILACSQKCSESGDKVKDFKDGFSELEEKNRKFEDQLKWKKEQFGHLEEAHQKLRNEFRMREKEWEKEKAALLDDISLLQFNLDSEIRISKDFQNRLEMCSQALAHAESKRKLLEIQLLESRTSFDNLCFEYKEAKSELEHLTNQTDQDMGNMRSTLVTNEVLYKEMEYQFKRVEQEKQELMICLKEIQEDQIREAGRFSSSSKIRNKLRYLEQIHKECSENLKARESEWHMKMEKLTEELMLCKSELKDKDLSLNEVKKELEACDSLILKLELMNQETSLMLLVLRSEFFEAQLRNADNKHNCIEHNVCGLVKKLEAKEAALKSVCSKLEEECEKVAVFSEKVQILEGLQVPLQNELEKTIKESSSCQQSSKEKVLQLQGDLSEIRDALDRTNEELDDKLFEANKLEFEMRIWRSVAEQLEAKLKENYKLRRELEASLLAHTDVEVNLKQEKERLVHLLAEKDKQIAADSSFQIEEIYQKEWHNVDQEWVKSEFEDAVLAQVDAEKTPEVEKQTLHQLVEERDQRIYNLQQLVASLEHEFESSTASFSSRLSHMQEEINIFHELWEKIKTAEVLKEMDIQEKNLVIIELENDLIDIEKKIQKSNLALERTRSSENKHLVDTIGLLFDRIKNVTLE	n.a.
Rs_project_221431	Rs_project_221431__TRINITY_DN6657_c0_g1_i9	0	14.6058	-6.10614	0.00229688	0.0423705	Transcript DEG	sp|Q6AUQ7|DRM3_ORYSJ Probable inactive DNA (cytosine-5)-methyltransferase DRM3 OS=Oryza sativa subsp. japonica OX=39947 GN=DRM3 PE=2 SV=1	uncharacterized protein [Primulina huaijiensis]		sp|Q6AUQ7|DRM3_ORYSJ	Pentatricopeptide repeat-containing protein At1g09900	3.37e-21	PPR,PPR_1,PPR_2,PPR_3		methylation [GO:0032259]	DNA binding [GO:0003677]; methyltransferase activity [GO:0008168]	nucleus [GO:0005634]	ko:K17710	dosa:Os05g0133900;	other_or_unresolved	Q6AUQ7	DRM3_ORYSJ	reviewed	DRM3 Os05g0133900 LOC_Os05g04330 OSJNBa0077L08.12	Oryza sativa subsp. japonica (Rice)		FUNCTION: Involved in de novo DNA methylation. Involved in RNA-directed DNA methylation (RdDM). {ECO:0000250|UniProtKB:Q10SU5}.			SUBCELLULAR LOCATION: Nucleus {ECO:0000305}.	Class I-like SAM-binding methyltransferase superfamily, DRM-methyltransferase family	IPR050390;IPR029063;IPR030380;			AC118288;AP008211;AP014961;AP014961;AK063482;	Alternative splicing;DNA-binding;Methyltransferase;Nucleus;Reference proteome;Repeat;S-adenosyl-L-methionine;Transferase	AACGGGTCTGGCGCTGGGCGGTGCCTACGCATCGAGCGGCTACTACGGTGGCTACGGCCCCGGCTATTACGGCGGCACCTCTGGTTACTACGATGACGACTACGTCGACGGCGACACTGATGTATTCAACGAGTCTATAGCCTTGGCCGACAGGCCCGGGTAATCTTTGAAATTTCATCGTGATGGGACAGCAGAGAGCTGTCTTCTCTCCGCTCAAACCCTCTCATTTCTTTTTGCGGTAAACCAAAGCGAAGCAAACAAGTGAGCTTTCTTTTCTCAATTCTTACACTCTTACGCCACAGGTAAACCTCCCAAATCTTTCATGGAATTAATGATTCCCACAAAGCAAACCCAACAAGATTTTTGCTTGTTTTGTCACAAAACCTCCACGCATCGTAAAGATATCAACTTTCTACGTTCCAAGTTTAACATAGTTGTGTGGAAGAAACAATGGGCAAGAAATCAAAGGCGTGCTCATTCTCAGGTATCAGCTGTTTCAAAGGTTGAAAATTTTAATGCTAGTAATGGTGGGTTACGGTTGTCGAATGTGGAGAGAAACACAAATGGACAGGGGAACACATCTCACAGTTTTGAGGAATTTGAGAGTAATAACTATCTTCGCCGGCTGGTTAGGAATGGGGAGTTGGATGAAGGTTTTAAGCATCTTGAAACCATGGTTTATGGAGGCGCCATTCCTGATATCATCCCTTGTACCAGTTTGATTCGTGGGTTCTGTAGAATTGGGAAAACTAATAAAGCTACAAGGGTTATGGAGATTCTTGAGGAATCTGGGGCTGTTCCTGATGTTATAACTTATAATGTGTTGATTAGTGGGTATTGTAAGTCGGGAGAGATTTATAAGGCCTTGAAGGTGTTGGACAGGATGAGTGTTGCCCCGGATGTGGTCACATACAATACAATCTTACGGAGCTTATGCGATAGCGGGAAGTTGAAACAAGCCATGGAAGTTCTTGAAAGTCAGCTGCAAAAGGAATGCTATCCCGATGTAATAACATACACAATTTTGATTGAAGCCACATGTAAGGAAAGTGGGGTGGAACAGGGTATGAAACTCTTGGATGAGATGCGACTTAAAGGTAGCAAGCCTGATGTAGTTACGTATAATGTCCTTGTCAATGCGATTTGCAAGGAAGGGAGATTGGATGAGGCTATTAAATTCTTGAATGATATGCCTTCGTATGGTGTTCAGCCAAATGTAATCACACACAATATTATCTTGCGCAGTATGTGCGGTACTGGGAGGTGGATGGATGCCGAGAAACTGCTGGCTGAGATGCTTAGAAAAGGCTGTTCACCGAGCGTTGTAACCTTTAACATTTTGATTAATTTCTTATGTAGGAAGGGACTACTAGGACGAGCCATTGATATTCTGGAGAAGATGCCTAAACATGGGTGTACTCCAAACTCATTAAGTTATAACCCGTTGCTACATGGCTTCTGCAAAGAAAAGAAGATGCATAGGGCTATTGAGTATCTAGAGATAATGGTATCCCGAGGGTGTTATCCAGATATCGTGACTTATAATACGTTGCTAACAGCTTTATGCAAAGATGGGAAGGTTGATAGTGCTGTTGAGATTCTTAATCAGCTAAGTCATAAAGGATGTTCTCCTGTTTTGATCACCTATAACACCGTGATTGACGGTCTTTCGAAGATGGGAAAGACAGAACGTGCTATGAAATTGTTGTTTGAGATGCGTGAAAGAGGTCTCCAACCTGATATCATTACCTATTCTTCTCTAGTGGGAGGACTAAGCAGAGAAGGAAAGGTTGAGGAAGCCATAAAGTTCTTTCAAGACTTGGAAAATTTGGGTGTCAGCCCAAATGCTCTCACCTATAACTCTATCATGATAGGGCTTTGTAAGGCACGGCAAACAGACCGTGCGATTGATTTCTTGGCGTATATGGTAACAAAAGGATGCAAGCCCAATGAATCTACATACACTATTTTGATTGAAGGTCTTGCTTATGAAGGTTTGACGACAGAGGCTTTGGACCTGTTAAATGAGCTGTGCTCTAGAGGAGTTGTGAAGAAAAGTTGTGCAGAACAGGTGGTGTCCAAGTTGTAGCATGAGTGTATCACCCTGCTTGTAATGTAGGGTCTGAATGTATCTCAAGTATATGTGCATTATAGCCCATGAAGTAATAGTTGCCAAAAGGATGGGTAAATTCTAGCTCAGAGGCTATAGAAAGTATTCAATTGAACAATAAGTAGTTATAAAAATCAAAAGAAGGCAAAAGAATAAAAAAAAAATAGATAGAAATGGGAACTTTCAAGAAACCGTTTACTAATACAATAGGGGAGATGATAAAAGTTAAATTTAAAACACTGCTAGGATGATTAAAAGTTTCGGAGCATCACAAACAGGGCGACAAAAAATCACCTGTTTCTCCCCATTGTAGTCCTTAGGCGTTGCAAAACCCGAACGAATTCAACAAACGATGAGAAATCTAAAGCTGCAAGGTCATTAGTACTATCTGCAGAAGAATATGGATTCTGACATATTACTATATCGAATCCACCGAACTTTTTAATCAAATCTTCAAGCTTGTTACTTGATAGCTTCTGACTGTCCTCAACCTGAATCAGCTCTCCACTCTGTCCAGTATTCTCCCACCACTGCTTGACTATTCTGCGCTTTGTTTCACACGGCTCCACAGCAACAGCACCCTTTAAACGAACGCCAATTCGGTGTAACGCGACTAAAGCCCCACCTATTCCATTAAAGAATGAAAGCACTGTCATTCCTCCAGGAAACAAGGGCCTCAGCACTGAGAGATGGTAAGCCAGCGTGTCCGTCTGAAAAGCGAGTTTAAGTGATTTAACTCTATCTGACTGGCTAAATCCAGTGGCCCGACTGTGATGTGATGGATAGCCCATGATGCGCTCTAGATGTTCAAGTTCAATCGGTGCCAACTTGTAATGGCCAACCCATACAAGATTCAGTGCCTGGCATTGCTGAAGAAGGTCTCTCTGTTGTGCATCCGTTAGGCGCCCTTTAGACTCGGTCAACATTCTTCCAAACCTGTCACAGAGCTGAGATATTCCACTCGTTTCACAACTAATGTTGGTCAACTGCTTCCTTAAATCCCATGAGGGCCACCATTTTCTAGCATGTGGTATGACTTCTTTAATAGTCATTGGTGACTTTGGGAAAATGTGAAACCTATCTTCACTGGGGAGGTTATGCACGTATCCTTCCTTCCTGCTCAAGGCTGAGTGAATTTCGGTATTCACAAACTCAGGATGAACTGAATACAAAAATTGTGAGATTTTGGCCCAAGAGTGCTGTGATAGATTAGTCACATTTCCATAAAAAAAGTAAGGAGATTTTGCTGCCACGCTAGTAAGAGTCTTGCAAGGGGCGAGCATAGGCAATGGGGGTTTTCTATCTTCTTCTAGACTGTCCGCACGGTTAAATCGTCTCTGCAAGGATGGCACACGATTACTGGTAGAAGTGGAGTTTCTTCTTCTTGCTTCTACCAACATTTGACAAGCAGAATAGCTAGACTCTTCAGTAAACTCTTCCTTCGGTTTCTTCCAATTGTTTGGTTCTTCGGTGTATTCTTCTTTTGGCCTCTTGCCTTTCAATTTTTCAAGCAAATCAGAGATCCCAACTTGAGCAACAGCATCTGGACGGCATTCCTCAGTTTTTACAGTTATTGAATCAAAAGATTGGTTACGTAAATAACCTCCCACCATAGTTGATGCATTCAAAGAAATCGAGGAATACTCGCCAGAATTTGGGCAACTGCCAGTAAGTTGATCTCCAAAACTTGAACCAGTAAGATCTTGCAGAGATGCTTCAGAACCGCATTTCTCAAAAGCTGCTGAGATCTCCTCTTCGGAAAAACCGATTTCAAGCAATCTCAGTGTCTTTTCCATAATACCAAACAAGGCCTCATTGCTGCATTCCTGAAATATGCATTTTGGATAGCGTGAAGGCATAAAATGTTGTCAAACATGCTACCCTGAATATGACCATGCATAGAATGATATTCTGTACAATGTGTTCGACAAATAAGGAATATTCCATTATCAAAAAATCTGTCGTACAAATCATTTTGGGAGATGAAGACCTCTGGTCTTTAAGTTACAGACTAGAGGTGACTTAAAGAAGTAGGCCTATTTTCAACTCATAAAGCTTGCAGATTAATTCTTCAGCTCAGAATAGATCGATTGATAATTTCAATTATGATATGAGTTGATCAAGTAGCTGCTGCCACATGGATATGGGATTCTGCCAACCCCTCGCATTAAATTTATCCAGGAGATTTGCTAAAAAAGATGCTCTCTCTGTGTGCGTTTTCTTAACGATGTATGCCTCCAGTTTCCCAAATTATACAGATTTTTTATCATTCCTTTGCATGAACTAGTTTACTGGTTTTCTTAGTTTTAACCAATACAATCTCCGACCCACTTTATAATGACATAACTTCACACATGATAGATGACACCATATGTCCAATTTCATCACAGATTACACTTTCTAGCTGAAAAACAATAAAATTACTGTGTCCCTAAATATTGTGGGATATCCAATTTGCTTATGCTTGTCATTATATTTTATTCACTTGGGAATTGACAATAGAATTATTGACTGTTATCATTTTGGCAATTTCCTTGCATATAGAACTTTTTCTATTTCACAATTTCAGTCTAACAAACTTTGGTTTCACCAACTTAATATGTTTTCCCCTTTAGATATTATTGATGCTTTTAGCTCTAGTTAAAAATGAATGATCATGATACAGTCAATGTGTTCGGACCATCAGGAAACTGACATGATAAACCAAAAAAACTAGTTAAGAGTGTACTTTTTCTCTAAATTCGAGTTAAAAAGGAACAATAATAATACAGTGCATGTGTAGGGATCATCAATAAACTGCCATACTGAACCAAGAAACCATGTTAAGAGTATCAAGTACATGTAATTAACCAGTCAAATAGATATCTTACCTAATTCATTAAGATATTGGGAGGAAATAGTTCAAATGCATGGTGCTCTATTTTCAGGCGTCACTCTTTAGGTTTTGTTCCATTTTAATAACGAAAAAGGCCCAAGCAGAGATAATGTCTGCCATAAATAATTTTTTCTTTATACGTGGTTTTCAACCTCCCTTAGCAGGCAATCTCACAATGCAGAACTGGTATTAATAGGATCTTGCTGCCCTAATATAAATGGCCGGAGTAGCAATTCAAAGATATTTTGCTTGTTAGAAATGTTACTATTCCACATAAATATGCAAAAATCAAGAGACTAAATTTAAATAACGCTTTCCTTTGGTTATACATTAGAAAAAGAGATATGGTTCAGAAATAATGGAGAGAAATCATCAAGAAATATGTAAGTTAAAAACTAAATTTAAATAATGCTTTCCGTTGGTTATACATCAGAAACAGAGATATTGTTCAGAAATAATGGAGGAAATCATCAAAAACCTTCTTACTGTCTTCATCTCCGCTCATTGAAACTTTTGAAACCTTTTCATACTTTTTGGCCATCCTTACAGCAAAGATAAAGTCCATTAGTTGACCAATAGACGCATCCTTACCTGTGACACCAAATAGGATTATTTGGAATATTATGCACATTTACAGATGAAGCATGGTTTGTTAGAGATTAAAGTTCGGACTCCATCACAAACCAAGTTTATCCATGGCAAACCGAACTTCCTCAATCAAGAAATTCATTTTTAACAAGGATATAATTTTCTTTTCACCATCTCCATTGCAAGCATCAGGTTCCTCTTTTAATGGGAAAGTCCGGTCCCAGCAGGCATTCTTATTTGTATCCTCGTCAAAGAAGCTATCAAGAGAATCAGGTGACTCTGGTTTATGAAGAGCCTGGTAGAATTTTTGAGAAGTCAAGAAACTCCAATTAAAACTTCATGTAGCTGGCAAAAGTATATTCCTCATGAAACAATATGTTCTCCTGAGGACACAAAGACCTGGACTCAAAAAATTAATAACAGGCTTTTAAAATGGGAATCCCAATTCAAGTGTACATTTTGTGGATACAAGTAGACCTTCATTCTAGCCATTGAATATAAAATCACCAAAAGTTCAGTCTTTGGTTGTTGAAGATCCTGCTAGGGAAAGTTCCACAAAGTACCACCATGATAAGCTGGAAGAATTCAGCATACTAGCAAAATAACAGGATAGTTTTAACAGCTGATGGGGATTTTGACCCAATTCCATGCCATTACCGTATGAAGATCCGTTGGTTATATAGTTTTAATTCATTTGGACACAGAGATGGAAAATATGATTTGTATGGTTTTAGGTAGGGGGAGAAGCACTTACGGAATATGCAAAGAGAGTCTCCAGTAATAACTCAGCATTTCCTTCACCATTTTCCTCAATTGCTTTATCGATGAGCGACGGCTTAAATCCCATGCCTACAAAGGCTGATCTTAAATTGCTTTGAGATGAGCTGGCATCATTGTCCACCCCATGCATTGGCTGCAAAGGTGAATCATAGTCCAAAGCCTCGTCCTTTGGTTTGATTTCATCTTCAGGCACCAAAGATTCCTCATCATCAGATATTTCCACTAACTCACCCTGACAATTGTGAAAATTTAAAAACGAACATATGTATAAATAAACAAGGATTAGCACTGTTTCTTTGCATCAAAGAAAAATAAACACTAAGTTTGACTTTGATGAATGCCTACCATTTTAATCTTCCTTGTGCTTCCAACCTAAAA	MELMIPTKQTQQDFCLFCHKTSTHRKDINFLRSKFNIVVWKKQWARNQRRAHSQVSAVSKVENFNASNGGLRLSNVERNTNGQGNTSHSFEEFESNNYLRRLVRNGELDEGFKHLETMVYGGAIPDIIPCTSLIRGFCRIGKTNKATRVMEILEESGAVPDVITYNVLISGYCKSGEIYKALKVLDRMSVAPDVVTYNTILRSLCDSGKLKQAMEVLESQLQKECYPDVITYTILIEATCKESGVEQGMKLLDEMRLKGSKPDVVTYNVLVNAICKEGRLDEAIKFLNDMPSYGVQPNVITHNIILRSMCGTGRWMDAEKLLAEMLRKGCSPSVVTFNILINFLCRKGLLGRAIDILEKMPKHGCTPNSLSYNPLLHGFCKEKKMHRAIEYLEIMVSRGCYPDIVTYNTLLTALCKDGKVDSAVEILNQLSHKGCSPVLITYNTVIDGLSKMGKTERAMKLLFEMRERGLQPDIITYSSLVGGLSREGKVEEAIKFFQDLENLGVSPNALTYNSIMIGLCKARQTDRAIDFLAYMVTKGCKPNESTYTILIEGLAYEGLTTEALDLLNELCSRGVVKKSCAEQVVSKL	OTHER	Target P
Rs_project_237453	Rs_project_237453__TRINITY_DN98_c4_g3_i2	0	14.6701	-6.10567	0.000118013	0.00628093	Transcript DEG	sp|Q01910|TF107_SCHPM Transposon Tf1-107 polyprotein OS=Schizosaccharomyces pombe OX=4896 GN=Tf1-107 PE=1 SV=1	hypothetical protein F511_44884 [Dorcoceras hygrometricum]		sp|Q01910|TF107_SCHPM	Transposon Tf1-107 polyprotein (EC 2.7.7.49) (EC 2.7.7.7) (EC 3.4.23.-)	2.75e-53	PF17921;PF12382;PF17919;PF00665;PF00078;PF24626;PF24614;		DNA integration [GO:0015074]; DNA recombination [GO:0006310]; proteolysis [GO:0006508]	aspartic-type endopeptidase activity [GO:0004190]; DNA binding [GO:0003677]; DNA-directed DNA polymerase activity [GO:0003887]; endonuclease activity [GO:0004519]; metal ion binding [GO:0046872]; RNA binding [GO:0003723]; RNA-directed DNA polymerase activity [GO:0003964]	nucleus [GO:0005634]			other_or_unresolved	Q01910	TF107_SCHPM	reviewed	Tf1-107	Schizosaccharomyces pombe (Fission yeast)	2.7.7.49; 2.7.7.7; 3.4.23.-	FUNCTION: Capsid protein (CA) is the structural component of the virus-like particle (VLP), forming the shell that encapsulates the genomic RNA-nucleocapsid complex (PubMed:10888658, PubMed:12692246, PubMed:8223497). Targets the VLP to the nucleus, where a subparticle pre-integration complex (PIC) containing at least integrase and the newly synthesized dsDNA copy of the retrotransposon must transit the nuclear membrane (PubMed:11003674, PubMed:16014916). {ECO:0000269|PubMed:10888658, ECO:0000269|PubMed:11003674, ECO:0000269|PubMed:12692246, ECO:0000269|PubMed:16014916, ECO:0000269|PubMed:8223497}.; FUNCTION: The aspartyl protease (PR) mediates the proteolytic cleavages of the Gag and Gag-Pol polyproteins after assembly of the VLP. {ECO:0000269|PubMed:8223497, ECO:0000269|PubMed:9774697}.; FUNCTION: Reverse transcriptase/ribonuclease H (RT) is a multifunctional enzyme that catalyzes the conversion of the retro-elements RNA genome into dsDNA within the VLP. The enzyme displays a DNA polymerase activity that can copy either DNA or RNA templates, and a ribonuclease H (RNase H) activity that cleaves the RNA strand of RNA-DNA heteroduplexes during plus-strand synthesis and hydrolyzes RNA primers. The conversion leads to a linear dsDNA copy of the retrotransposon that includes long terminal repeats (LTRs) at both ends (PubMed:1312461). Unlike typical LTR retrotransposons and retroviruses, Tf1 does not require a tRNA to initiate reverse transcription. Instead, Tf1 possesses a unique mechanism of self-priming that relies on the priming activity of the first 11 bp of the Tf1 mRNA. This 11-bp segment of Tf1 RNA anneals to the primer binding site in the mRNA and the RNaseH domain of RT cleaves the mRNA between bases 11 and 12. The self-primer is then used by RT to initiate minus-strand cDNA synthesis (PubMed:7760826). {ECO:0000269|PubMed:1312461, ECO:0000269|PubMed:7760826}.; FUNCTION: Integrase (IN), once in the nucleus, performs the integration of the dsDNA into the host genome. {ECO:0000269|PubMed:1312461}.	CATALYTIC ACTIVITY: Reaction=DNA(n) + a 2'-deoxyribonucleoside 5'-triphosphate = DNA(n+1) + diphosphate; Xref=Rhea:RHEA:22508, Rhea:RHEA-COMP:17339, Rhea:RHEA-COMP:17340, ChEBI:CHEBI:33019, ChEBI:CHEBI:61560, ChEBI:CHEBI:173112; EC=2.7.7.49; Evidence={ECO:0000255|PROSITE-ProRule:PRU00405}; CATALYTIC ACTIVITY: Reaction=DNA(n) + a 2'-deoxyribonucleoside 5'-triphosphate = DNA(n+1) + diphosphate; Xref=Rhea:RHEA:22508, Rhea:RHEA-COMP:17339, Rhea:RHEA-COMP:17340, ChEBI:CHEBI:33019, ChEBI:CHEBI:61560, ChEBI:CHEBI:173112; EC=2.7.7.7; Evidence={ECO:0000255|PROSITE-ProRule:PRU00405};				IPR001969;IPR043502;IPR001584;IPR041588;IPR021109;IPR050951;IPR043128;IPR012337;IPR036397;IPR000477;IPR041577;IPR056924;IPR056930;IPR024648;			M38526;	Aspartyl protease;DNA integration;DNA recombination;DNA-binding;DNA-directed DNA polymerase;Endonuclease;Hydrolase;Magnesium;Metal-binding;Multifunctional enzyme;Nuclease;Nucleotidyltransferase;Protease;RNA-binding;RNA-directed DNA polymerase;Transferase;Transposable element	GGCCCACTAATAGTATGTACTGGACTTGATGTATTTTGGTCCGTAACAATAGCGCCCCTCTCGAAACTAGCCTTGTCCTCAAGGCTAAATTCTGGAAATTGAGTCATGATTTCTGAAACATCTTCCCATGTGGCATCTTCTTTGTTTCCGCCTGTCCACCAGATCAATACTTGTGGAGATTGGAAATCTTCCATCTGTAGCACACTACGATCTAATACCTGATGAGGAATCAAAGGTTCTTCTAACCCAACTTCTGCATCTTCTGGTAGTGGTGCACCGGAATCATATTCCCCTTTTGCCTTCTTGAGTTGCGATGCATGAAATACCGGGTGTACTCGCGTCTTGTTTGGGAGATGGAGCTTGTAAGCCACAGCCCCGACTTTCTGTACCACTTGAAAAGGCCCATAGAATCTGGCTGACAGTTTTTGGTGAACCCTTCGAACTATTGTATGTTGACGATGAGGACAAAGTTTAACGAACACCCAATCTCCAACTTGAAATGATTCATCTCGTCCCTTCATATCTGCAAACTTCTTCATACGTTGTTGAGCTCGTGTCAAATTGTATTTCAACTGCCGTAACACATCATCTCTTTCCTCTAACTCGGTTGCCACAGCCCCTACCATGGTTTCCCCTGGTAAATAATGGATCAAGACAGGGGGTGGGCGGCCATAGACTATATCAAATGGAGTAGTAGCAATTGCTGACTGGTAGCTGGTGTTGTACCAGTATTCTGCCCAATGAACCCATTATGCCCATAACTTTGGTTGTTCCGAAGCAAAACATCTCAAATAAGTTTCAAGGCAACGATTCAATACCC	MVGAVATELEERDDVLRQLKYNLTRAQQRMKKFADMKGRDESFQVGDWVFVKLCPHRQHTIVRRVHQKLSARFYGPFQVVQKVGAVAYKLHLPNKTRVHPVFHASQLKKAKGEYDSGAPLPEDAEVGLEEPLIPHQVLDRSVLQMEDFQSPQVLIWWTGGNKEDATWEDVSEIMTQFPEFSLEDKASFERGAIVTDQNTSSPVHTISG	n.a.
Rs_project_384701	Rs_project_384701__TRINITY_DN4939_c0_g1_i14	0	14.7634	-6.10563	9.68371e-05	0.00556423	Transcript DEG														other_or_unresolved																	TTTACGATCCAAAATTACAAATTATAAAAGAAATGTAAACATTTTTCTTTTTAAATTATTTTATTAATTTTTTCTTATTTTTTTTAATATTTTATTAAATTTGCCTTTAATCACTCTATATTCAAATTTAACATTTAATTGGTGTGTTTAATGTATTAACAATGTTAGTTGTTTTTGTATATCACTAACCTACCTCTTTTCGTGAGCTAGTGGTAAATAACTAATATGTGATTTTGAAAATAAACATTACACTCATATAGTTTGAAAATATGTATTTTACCCCTATTATTTTTAAAATAAGCACTTTACCTTTAAAATTAAGTATTTTACCTCATTTGATTTGTGAAAATACGCATTTTACCCTTAATAGTTTATGAGTAGATGCGAAATACACACTATGTATAATTTGAAAATTACTGCGATGTAAAACACTCTGAATATTATTTTAATCTGAAAACAAATAAACAACTTCTGAGAAGTAGTATCTGAAAGCGAATGTCTGATGGCGTGTTTTGATATCTAATATTCAAATGTTATAATGTAGCCAAGCTTTGTCGATTAAGTGTGTGTTTGCGATTGCTTTTCAAAAGCACTTATCTGCTTTTTGGATAAAAAAAACAGATTTTGGATGTTTGATATGCTTGCTTCTACTATTGCTTCTCTGAAAATAAG		n.a.
Rs_project_386437	Rs_project_386437__TRINITY_DN6744_c0_g1_i36	0	14.7219	-6.10554	0.000186491	0.00853397	Transcript DEG	transcription factor	ethylene-responsive transcription factor TINY-like [Primulina huaijiensis]				1.19e-41	AP2					ko:K09286		other_or_unresolved																	TCCGAATTGACCGAACAGAATTTCGAAATTAATTCGGTTCGGTCGGTTAATTCGGTTAAACCGAACTTTTGCTCACCCCTATATATATATTTAGAATACGTATTGTGAAGGTATTGTGAAGGTCTGTAGTTCATATGCGCATAAGCTTTCTCCTCTTAGTCAGTAGTTTGAAACCCCTCGTTGCATAACTTAGTTAATTTTTGATTTACCTTTACCCCCCAAAAGTATAGTTTAAAACTATTCTCACAATACATTTTTGTATTCTTCATTGCCAAAAAATATTTTTTAGAAATTTTAAAGGGAAAATAACTTCATACTTATTTGTCCCAACTTCTCATCTTTTTAAGTGTACTTTTTAAAATATGTAGTTATTACATCATTATTAGTAGAAGTTACTTCTTTTAAAAATATTTTTCTCGTAAAAAATTCTCTATTTGAATTTAAGCTCACTTATATATATTATTTTGAAATTATGGATTATGAAGTGTTTATAAAAGATTGAGAATGAAGTGACGAGTAAACTTATGCATGTGGAGAAAGATACTGTTAAGTAATATGTAACATAATATATAATTTTTTTATAAGAACAATATAATATTTTACCTTTTTTATATATGATGCATATTAAGTAACGTTTATAATTTTTATGCCCAGCCCCCACTTTAGGAATCCTAGCTACACCCCTGACAACACCCATATAATATGTAGCTCCGTCTATTGCCGCGATAGCGAGGAGCAGTCTTTGGCGTCATCTTCATTGTCTACATCGTTGATGACGCTTTCTTCGACGTTGGAGGCGGCTGCTGCAGAGGAGCTGAGCGAGATAGTGGAGCTGCCGATTCTTGGCACGAGCTTGGACTCGGTGGAGACTGTAGGCGACTTCCTGTTGGTAGATGATTTAGAGTGGGATTATTACAGTAACCCATCGCTGCATAGTTTTGAAGATTGTGGGGTTTGCCTCGGAGAAAATAATAATATGGTAATGGAAAATTATGAGATTATGTCCCTCAATTTTGAGGACTTGTTATGGAAACATTATTGGTGAAGAGATATTGAGTTTCTTTTTTTAATCCATTTTTTGATGGGGTTTTGTTGTGAAATTAATTTCCATTTTTTTCGTCAATTTTTG	MPSPHFRNPSYTPDNTHIICSSVYCRDSEEQSLASSSLSTSLMTLSSTLEAAAAEELSEIVELPILGTSLDSVETVGDFLLVDDLEWDYYSNPSLHSFEDCGVCLGENNNMVMENYEIMSLNFEDLLWKHYW	OTHER	Target P
Rs_project_376547	Rs_project_376547__TRINITY_DN5691_c0_g1_i2	2.2299	154.785	-6.1055	5.16393e-05	0.00367926	Transcript DEG	sp|A2XJ35|CB23_ORYSI Chlorophyll a-b binding protein, chloroplastic OS=Oryza sativa subsp. indica OX=39946 GN=OsI_012078 PE=2 SV=1	chlorophyll a-b binding protein 5, chloroplastic [Primulina huaijiensis]		sp|A2XJ35|CB23_ORYSI	Chlorophyll a-b binding protein of LHCII type 1 (Fragment)	5.72e-105	PF00504;		photosynthesis, light harvesting [GO:0009765]	chlorophyll binding [GO:0016168]; metal ion binding [GO:0046872]	chloroplast thylakoid membrane [GO:0009535]; photosystem I [GO:0009522]; photosystem II [GO:0009523]	ko:K08912,ko:K08913	ko00196,ko01100,map00196,map01100	chloroplastic_or_plastid_annotation	A2XJ35	CB23_ORYSI	reviewed	OsI_012078	Oryza sativa subsp. indica (Rice)		FUNCTION: The light-harvesting complex (LHC) functions as a light receptor, it captures and delivers excitation energy to photosystems with which it is closely associated.			SUBCELLULAR LOCATION: Plastid, chloroplast thylakoid membrane; Multi-pass membrane protein.	Light-harvesting chlorophyll a/b-binding (LHC) protein family	IPR001344;IPR022796;			AF022739;CM000128;	Acetylation;Chlorophyll;Chloroplast;Chromophore;Magnesium;Membrane;Metal-binding;Phosphoprotein;Photosynthesis;Photosystem I;Photosystem II;Plastid;Reference proteome;Thylakoid;Transit peptide;Transmembrane;Transmembrane helix	TGGGAGAGAATCTGAAGAGAAATCCAAATCCCACATAAGAACCAATAATCAATTGTCGACGTGTAGATATTGTAATCCACAAAACCATCGAATTTTCATATATAAATAAAGTGGTAGTAAACTAGTCATTCATTGTACCACTCAAATTTGAAGCAAAGCTCAATCGTAACCCAAGAAAGCATAGAAAATGGCAACTTCAGCAATCCAACAAGCTGCCGCCTTGAAACCTCAGAATGAGTTCGTCCGAAAGGTCGGAAACGCGGCCGGAAACGGCGTCGGACGATACACCATGAGGCGTACTGTCAAAAGTGCTCCTCCCAGCATATGGTAATTACTTGTGTCAATCAAATTTCATGTGTTCTTTTTATGTCTAATAATTTTAACTTTAATGGCACTTAACCTCGTACCATTCATTCTTAGGGTGTCTTTCGAAGTATTTATCTATTTTTTAAATAAAAAAAAACAAAATTCGAGTGTTTTCGCTTTTACTTTTTAAATTAAAGCAGGTAAAAGCAAAAAGTCGGGAAGATTACTATGGTGTTTTTGACTATTTAATTTATCTGGTAATAATTTTTTAATGAATTGAAGTTTGTTAAACTGTCTTTTATTTTAATAACAAACATTTATTGTACTTGCTTAAAAATAAATATTTTCTAAGTAAAAACAACGTAAAAATATTTTGAATAAAGCACACCCTTAGGCATTGTTTGGTATGTAGGATAAAAGTGTGATAGAGTAATAATCCTTAGTTATCCGCTATTTGGTTGGTTTTTTGCTCAATTCTGCCAGCCCGTAAAAATTGGAGAAAGCCCGCACTGTAGATATAATTTGTGTGACAAATAATACTTAAAAAATGGTGTGATAATTTTTCCCAAGTGTGATTAAAGTATATATGTACTTTAATAAACCTTAAAATAAAATTTTAATCATACCGATATTTTTTCTCTCCCCCAAGAGCAAGAATCCATTATCATCGTTCAAAAATATATTTTTAGGGAAATGTTACGAGTTTTAACTATAAAATAGCTAAGTATAAAATTTTACGTGTCTAATTTTTTTAATTGGTGAATAGTATTATAATGTAGAGAGATTACTATTTATTACAAAATAGGTAAAGTGAAAAGTTAGAATTGTAGGTGGAAGAGATTAAAAAAAATGGAGAAACTATGGCGAAAAGATAGATATATGATGGAAATAAAAAGAGTGAAGAAGAGTAAAGAAAACAAACAGTAGGCATGAATTTTAATCATGTAGAGAAAATGAAAACCACCCCAAGGGTATTTTAGGAATTTAATAAACAATTATAAGTTTATAACACATATTATCAAGTACACCAAACACAATATTGCTTATCATATTTTACTAATCATACAAACCAAACACAATATAACTCATCAATGAGTTTACTTATCAACCTCTTATCCACTTTTAATCTATCCACCGCTAATCATATCCTCGTACCAAGCGCACCCTTAGTATATATTAATTAGGATATTTAATCACTAAAGTTTATAAATTGCAGTTTTACAAAACTTAATGCCACATTTGCTGATTCAAACCTATCATATTTTTTTTAATAATGTTTTATTAATCAAGTTATTTTACTTTTTGATATTCTGAGACTTTAATTTACATGCCTATACAAATTTTCTTGTGCCATCAAATTAATTAGAATTTGAAATTTGAAATAGGTACGGCCCAGACAGGCCCAAGTTTTTGGGCCCTTTCTCCAGCCAAACCCCATCATACCTCACCGGCGAGTTCCCCGGTGACTACGGTTGGGACACCGCCGGCCTCTCCGCCGACCCAGAGACATATGCCAGAAACCGCGAGCTGGAAGTGATCCACTCCCGCTGGGCAATGCTCGGTGCACTCGGCTGCGTCACCCCCGAACTCCTCGCCCGAAACGGCGTCAAATTCGGCGAAGCCGTCTGGTTCAAAGCCGGATCTCAGATATTCTCCGAAGGCGGCCTCGATTACCTCGGCAACCCCAACCTCATCCACGCCCAAAGCATTTTGGCCATATGGGCATCGCAGGTTGTTCTAATGGGATTCGTTGAAGGATACAGAGTTGGCGGGGGCCCGCTTGGGGAGGGACTGGACAAGGTGTACCCAGGTGGAGCATTCGACCCGTTGGGTCTGGCGGACGACCCGGAATCATTTGCTGAGTTGAAGGTGAAGGAATTGAAGAATGGGAGATTGGCTATGTTCTCCATGTTTGGATTCTTCGTTCAGGCCATTGTTACAGGAAAGGGACCGATAGAGAATCTGGCGGATCATCTTGCTGATCCTGTGGCTAACAATGCTTGGGCTTATGCGACGAACTTCACTCCTGGAAAGTGAGGATTCCGGGTGTTGTAATGGTTTGAGTTTGAGGTTTATGTTGATGTATGGAAATGGGCTTTAAAAAGTATTTGTGAAATGATTGTGTGTTATTTGAGATAATTTAAGTCATTCCCTACATCATATAACAGCTTTTAAAAAAAATTATTGAATCATTTAAAAAAATTAATATATATATATATATATATATAT	MLGALGCVTPELLARNGVKFGEAVWFKAGSQIFSEGGLDYLGNPNLIHAQSILAIWASQVVLMGFVEGYRVGGGPLGEGLDKVYPGGAFDPLGLADDPESFAELKVKELKNGRLAMFSMFGFFVQAIVTGKGPIENLADHLADPVANNAWAYATNFTPGK	OTHER	Target P
Rs_project_354007	Rs_project_354007__TRINITY_DN19981_c0_g1_i18	0	14.675	-6.10489	0.000377859	0.0134113	Transcript DEG	sp|Q6ZJX0|FIE2_ORYSJ Polycomb group protein FIE1 OS=Oryza sativa subsp. japonica OX=39947 GN=FIE2 PE=1 SV=1	polycomb group protein FIE1 isoform X1 [Primulina huaijiensis]		sp|Q6ZJX0|FIE2_ORYSJ	Polycomb group protein FIE1	4.33e-225	PF00400;		cell differentiation [GO:0030154]; DNA-templated transcription [GO:0006351]; endosperm development [GO:0009960]; heterochromatin formation [GO:0031507]; maintenance of seed dormancy [GO:0010231]; negative regulation of transcription by RNA polymerase II [GO:0000122]; post-embryonic plant organ development [GO:0090696]		chromatin silencing complex [GO:0005677]; ESC/E(Z) complex [GO:0035098]; PcG protein complex [GO:0031519]	ko:K11462	dosa:Os08g0137100;	other_or_unresolved	Q6ZJX0	FIE2_ORYSJ	reviewed	FIE2 Os08g0137100 LOC_Os08g04270 OJ1613_G04.20 OsJ_25971	Oryza sativa subsp. japonica (Rice)		FUNCTION: Polycomb group (PcG) protein. PcG proteins act by forming multiprotein complexes, which are required to maintain the transcriptionally repressive state of homeotic genes throughout development. PcG proteins are not required to initiate repression, but to maintain it during later stages of development. They act via the methylation of histones, rendering chromatin heritably changed in its expressibility (PubMed:23505380, PubMed:24020752). Involved in the regulation of seed endosperm development, grain filling and seed dormancy. FIE2-containing PcG complex in seed endosperm regulates the expression of various transcription factors by trimethylation on histone H3 'Lys-27' (H3K27me3) of target genes. Involved in the overall expression regulation of a large number of nutrient metabolism genes (PubMed:23505380). Involved in the regulation of seed endosperm development. Involved in the regulation of vegetative development, particularly in stem cell maintenance in the root system, where it maintains the suppression of key differentiation regulators (PubMed:24020752). {ECO:0000269|PubMed:23505380, ECO:0000269|PubMed:24020752}.				WD repeat ESC family	IPR051243;IPR015943;IPR020472;IPR019775;IPR036322;IPR001680;			AY456262;AP003896;AP008214;AP014964;CM000145;AK111761;	Chromatin regulator;Developmental protein;Differentiation;Reference proteome;Repeat;Transcription;Transcription regulation;WD repeat	ACATGAAATCCCGTGTGAATCAGCAAATACCACCTTACAAGGCTAAATACTCCTGGGTAACCGATAGCGATGTAGTACCGTGAGGGAAGGGTTGTGTATGAGATAATTTTTTGAGTTATATATTCAACGGTTAATTACTCCTAATCACCTCTATAGTATTTATATTCTAGAATCATGAATGCTTCTTTGGTACGTCTGCCATTAACAATGGTGTATTATCAGTTGTAATGGCCATCGTTTCATAGTCATTAGCATAATAGTGCAGTTTAAAGATAGAAGGCCACTGTAAAAATGTCTGACGGAACAAAAAAATTCTGCAAATACAATTTCAGGAGGAGCTCAAGAACTTTCTACCACGTCCCAGCGCCATATTGTTCCATCTTCACAGCAACACAGAATAGTGCTTCCATCAAAGGACATGGCTGTCAATCTAATTGCAGATTTCGACTGAACATGAGATAACCTGGCAACGAGGACAGGAGGATTCGATTGCACTTCCCATACATATATCTTTCCTTCCCTATTCCCTACAGCCACGGTTTGATAATTGAAATCACAGGAAAACTTGATGAACCAAATATCACATTCAGGGACGGGATATTTTTGAAGAATGTCGACAGTGCCCTCACCAGGGGACTGTTCTTTCATCTTTGGTTCCCATAATACAAGTTCATTATCAACACTCTTGGACAGCATGAAATCACCAATCCACCGATTGCAGTCAACATAATTAGTATGTACAGATGCAATAAATATAGGGAACTGAACATATTTAGTGGGGAACTTGGAAGGAAGGTCGGTCCAAGTAAATGATTTCTCTACATAAGTCCAAAATTCTTTCAATGACCAGATTTTAACAGTGTTATCCATTCCACAGCTTGCAATACGATACATGTCTGAAGGGTGGAAGTCCACACTAAGAACTTCATTGCGATGCCCCCCAGCACCAGAAAATATTAAAATGCATATTCCAGTATGAACATTCCAAAGCCGAACTGATTCATCTTTGCTTGCTGACACCACCAGTGATGGCTTCAATGGCTGAGTCCTAATTTCATTTATTGAATCCCCATGACCGACAAAACTCTTGTATATCTTCTCATTGCCAGTATCAATAACACGGATAATACCATTAAGTCCTCCAGCCACCAAAAATGGAGTTCCATCAACATTACACGCCCAACTTACAGTGTAAAAGGATTCATCTTTATCTTCATCGATGTAGGACTGAAGAACAGCTATAACACCACCTTCAAGGCATTGGTATACAGTAACGCGATTCCCGCCGGCGGTGGCGAACGCATTGAAGTAACGGGAGTCTATGAAGTTGAAAACGACGGCGTAGATGGGACGTTTGCCTTCCTGGAGTCTATTGGTAACCCTATACTCGCGCTTCTTCGACGGCGTTAGTGATCCCACCACCGGCTCGCACCCTAAAGGAACCTTGGCCATCTCTGATCCCACAGGTTTGGTGAAATAAGGGTTTACAGTCCAGCGTCTGTCGAAGTGAACGGTGTTTTTCTCGTTC	MAKVPLGCEPVVGSLTPSKKREYRVTNRLQEGKRPIYAVVFNFIDSRYFNAFATAGGNRVTVYQCLEGGVIAVLQSYIDEDKDESFYTVSWACNVDGTPFLVAGGLNGIIRVIDTGNEKIYKSFVGHGDSINEIRTQPLKPSLVVSASKDESVRLWNVHTGICILIFSGAGGHRNEVLSVDFHPSDMYRIASCGMDNTVKIWSLKEFWTYVEKSFTWTDLPSKFPTKYVQFPIFIASVHTNYVDCNRWIGDFMLSKSVDNELVLWEPKMKEQSPGEGTVDILQKYPVPECDIWFIKFSCDFNYQTVAVGNREGKIYVWEVQSNPPVLVARLSHVQSKSAIRLTAMSFDGSTILCCCEDGTIWRWDVVESS	OTHER	Target P
Rs_project_415691	Rs_project_415691__TRINITY_DN3549_c0_g1_i9	0	14.5766	-6.10424	0.00142184	0.0314535	Transcript DEG	sp|Q8S307|BZR1_ARATH Protein BRASSINAZOLE-RESISTANT 1 OS=Arabidopsis thaliana OX=3702 GN=BZR1 PE=1 SV=1	protein BRASSINAZOLE-RESISTANT 2-like [Henckelia pumila]		sp|Q8S307|BZR1_ARATH	Protein BRASSINAZOLE-RESISTANT 1	4.22e-97	PF05687;		brassinosteroid mediated signaling pathway [GO:0009742]; DNA-templated transcription [GO:0006351]; negative regulation of DNA-templated transcription [GO:0045892]; plant ovule development [GO:0048481]; regulation of DNA-templated transcription [GO:0006355]; response to light stimulus [GO:0009416]; response to water deprivation [GO:0009414]; seed development [GO:0048316]	cis-regulatory region sequence-specific DNA binding [GO:0000987]; DNA binding [GO:0003677]; DNA-binding transcription factor activity [GO:0003700]	cytosol [GO:0005829]; nucleus [GO:0005634]	ko:K14503	ath:AT1G75080;	other_or_unresolved	Q8S307	BZR1_ARATH	reviewed	BZR1 BIS2 At1g75080 F9E10.7	Arabidopsis thaliana (Mouse-ear cress)		FUNCTION: Transcriptional repressor that binds to the brassinosteroid (BR) response element (BRRE) 5'-CGTG(T/C)G-3' in gene promoter. Regulates positively the brassinosteroid-signaling pathway (PubMed:33324437). Mediates downstream growth responses and negative feedback regulation of brassinosteroid biosynthesis. Promotes growth. Modulates ovule initiation and development by monitoring the expression of genes related to ovule development (e.g. HLL, ANT, and AP2). Negatively regulates the abscisic acid (ABA) signaling pathway during the post-germination stage (PubMed:33324437). {ECO:0000269|PubMed:15681342, ECO:0000269|PubMed:22914576, ECO:0000269|PubMed:33324437}.			SUBCELLULAR LOCATION: Nucleus {ECO:0000269|PubMed:11970900, ECO:0000269|PubMed:12427989}.	BZR/LAT61 family	IPR008540;IPR033264;		NP_565099.1;NP_974145.1;	AF494338;AC013258;CP002684;CP002684;AY065049;AY093747;AY087257;	3D-structure;Brassinosteroid signaling pathway;DNA-binding;Growth regulation;Nucleus;Phosphoprotein;Reference proteome;Transcription;Transcription regulation	TTATGAAACGTGATGCAAGATCACATTTCTTTGACATTATTTAAAATAAAAATAAAAAAAGAAACGTTTTACCTTACTTTGTTAAAACCCCAAAAATAAACATTATTTTCGTAATTTTTTTAAAATTTACTATATTTATTTAAATTTGCCAAAAACCTCCATATAATTCAATTTCACCAAAAAATTTGCTCTCATTTGTTTTTATAAAATTGAAATTACAAATATAAGAAAAAATTCGTGAGGGGTTAGAAATTATATTTGTGGCGCCACTAGTATGAAACAGAAGTGGGTCCACTCCACATTCTTTTCCACCAAAAGTTTCAGTAAACTGCATTTACAGTTTAAACTTGCCATCAATGTAACCCAATTTATAGCGAAATTCTTCTATAAATCGGGTTTGTTATACATCAATATACATATAGATATATATGTGTTGGTATATAACATAACCTGTTTATATAAGAATTATTTATTTATCAATTATGAATATAATTTAATAGAAACCCTTTAACACAGACAGAGATTCTTCCACACTGGGGAAAGCAGGGGAGAAAGGTACTCTTCGTGAGTATTCTACAGTCATACCCTACATTTCCTCCAATAATTATATGAAAAACATAGGTCTTTATATAATCAGAGAGAAAAGGGTGCATTTTTGGAAAGGAGAATCCTAGAAAATGATGTGGGAAGCCGGAGGTTCGACGGCATCGTCGTCAGCAGCTGGAGGAGCCGGTGGAATTGGCGGTGGTGGAGGTGATGAAGCAGGGAGGAGGAAGCCATCTTGGAGAGAAAGAGAGAATAATAGGAGAAGAGAGAGGCGGAGGCGAGCAATTGCAGCCAAGATTTATTCAGGTTTAAGGGCACAAGGGAATTATAATCTGCCTAAGCACTGTGACAATAATGAAGTGCTGAAAGCTCTTTGTGCTGAAGCTGGTTGGATCGTTGAGCCTGATGGCACAACTTATCGCAAGGGATGCAAGCCATGTCCAATGGAAATAGGAGGGACCTCAACTAACATTACCCCCTGTTCTTCAAGAAATCCAAGCCCTCCATCCTCATATTTTGCTAGTCCAAATCCTTCATATCAACCTAGCCCATCATCCTCCTCATTCCCCAGCCCATCTCGCCATGATGCCAATGCTCCTCCTCACCCATTCGCATTCCTTCTTAATTCACTCCCTAAGGCTCTTCCATCCCTCAGAATATCAAACAGTGCTCCCGTTACCCCGCCTCTTTCCTCCCCTACAAGAATCCTGAAACAAACTCTCACTTTGGAAACTCTTGCGAAAGAATCCATGTCTGCATTTAATATCCCTTTCTTTGCTGCATCCGCCCCTGCCAGCCCAACTCGTGCTCAGCGTTTTACACCAGCTACTATACCCGAGTGTGACGAGTTCTCAGACACCTCAACTATAGATTCTGCCAAATGGATGAACTTTCAAGCATATGCTAATGCTGTTAATGTTGTTCCAACTTCACCAACTTTTAATCTTGTGAAGCCTGCTGCTCAACAAGTACTTTCCAAGGATGCGGCATCAGACAGGGGAAAGGGTGTAGATTTTGGATTCGAGAATATGGCGGTGAAACCATGGGAAGGTGAGATGATTCATGAGGTCGGTATGGATGATCTTGAGCTCACGCTAGGTAGTGGGAATACTCGAAATTAAATCATCAGCTAAAAACATCTCCAAAACTCTCAAATTTCGGCAGAAGTACACATCCAAGGTGAAAGGTTTCTATTTGGAAGTAAGGTTGGTTTGCCAATGCAAAAGTATCGGAGCTTTGAATGAGTTTTTGTTTTTAGATTGGTTTGGTTTACTCAGTTGTTTTCTGTTTACTGTTTTATTATATTTGGCAATTTTTAGAAATTATTTGTCGCATTTAAATTGTTTTGGGGCCTATTTAAAAGCATTATATATAGTATGTTTTATGTTTTTTTTTTTTTTCAATTGTGATCAAGAACCATGGTATTTGATGTAGACTGGTGGGGTTATCCACTTTGATGTAATTTTTTATTAATCAATGGTGAATTTATTCATATTTGGCATGCA	MMWEAGGSTASSSAAGGAGGIGGGGGDEAGRRKPSWRERENNRRRERRRRAIAAKIYSGLRAQGNYNLPKHCDNNEVLKALCAEAGWIVEPDGTTYRKGCKPCPMEIGGTSTNITPCSSRNPSPPSSYFASPNPSYQPSPSSSSFPSPSRHDANAPPHPFAFLLNSLPKALPSLRISNSAPVTPPLSSPTRILKQTLTLETLAKESMSAFNIPFFAASAPASPTRAQRFTPATIPECDEFSDTSTIDSAKWMNFQAYANAVNVVPTSPTFNLVKPAAQQVLSKDAASDRGKGVDFGFENMAVKPWEGEMIHEVGMDDLELTLGSGNTRN	OTHER	Target P
Rs_project_348460	Rs_project_348460__TRINITY_DN2829_c0_g1_i1	0	14.5767	-6.10325	0.000144273	0.00721662	Transcript DEG	sp|Q67YM6|DIR11_ARATH Dirigent protein 11 OS=Arabidopsis thaliana OX=3702 GN=DIR11 PE=2 SV=1	dirigent protein 21-like [Primulina eburnea]		sp|Q67YM6|DIR11_ARATH	Dirigent protein 11	9.99e-44	PF03018;		phenylpropanoid biosynthetic process [GO:0009699]		apoplast [GO:0048046]; extracellular region [GO:0005576]		ath:AT1G22900;	other_or_unresolved	Q67YM6	DIR11_ARATH	reviewed	DIR11 At1g22900 F19G10.14	Arabidopsis thaliana (Mouse-ear cress)		FUNCTION: Dirigent proteins impart stereoselectivity on the phenoxy radical-coupling reaction, yielding optically active lignans from two molecules of coniferyl alcohol in the biosynthesis of lignans, flavonolignans, and alkaloids and thus plays a central role in plant secondary metabolism. {ECO:0000250}.			SUBCELLULAR LOCATION: Secreted, extracellular space, apoplast {ECO:0000250}.	Plant dirigent protein family	IPR044859;IPR004265;		NP_173703.2;	AF000657;CP002684;BT010483;AK176442;	Apoplast;Glycoprotein;Reference proteome;Secreted;Signal	AGAGAGCAAGAGCCATGTGATGATTTAGAATGGTTCCGAAAAATAATCAGTGGAGAAGGAAAGGTAGCCAAGCTCCATTTCTTTGTTCAAGACATTGCAAGTGGTGATAACAAAACAGTGTACGAGGTAGCAACATCTTCCATCTCTTCCACTACATCGACCACGTTCGGCCAGGTTTTGGTAATGGATGATCTTCTTACAGTTGGGCCTGAAAAAGATTCAGAGGAAGTGGGTAGGCTTCAAGGAATGGTCACTTCTGCGGACCTCGAGATATATTCTTTTACCGTTAATTTTAACTTTGTTTTTACGAATGGTCATTATAATGGAAGTACGCTGTCTGTTTTAGGAAGAAATCCGATAATGAGTCTTGAACGTGAGGTGCCGGTGGTTGGCGGCACCGGAATATTCCGCATGGCACGTGGATTTGCGATCACCAGCACTTACTCCTCCGCTGTTATAGAATATACTATTTATGTTTCTTACCTCTGATGTATATTCCGGCATATGCTTCTTGCTGGGAAATCCAATAGATTTGAGATCAACAATATGGAAAAATAAT	REQEPCDDLEWFRKIISGEGKVAKLHFFVQDIASGDNKTVYEVATSSISSTTSTTFGQVLVMDDLLTVGPEKDSEEVGRLQGMVTSADLEIYSFTVNFNFVFTNGHYNGSTLSVLGRNPIMSLEREVPVVGGTGIFRMARGFAITSTYSSAVIEYTIYVSYL	n.a.
Rs_76367	Rs_76367__TRINITY_DN64289_c0_g1_i10	0	14.4902	-6.10233	0.000483811	0.0157752	Transcript DEG	Cytochrome P450 CYP4/CYP19/CYP26 subfamily;	cytochrome P450 CYP72A219-like [Primulina huaijiensis]		sp|H2DH21|C7A29_PANGI	Cytochrome P450 CYP72A219	2.03e-23	PF00067;			heme binding [GO:0020037]; iron ion binding [GO:0005506]; monooxygenase activity [GO:0004497]; oxidoreductase activity, acting on paired donors, with incorporation or reduction of molecular oxygen [GO:0016705]	membrane [GO:0016020]			other_or_unresolved	H2DH21	C7A29_PANGI	reviewed		Panax ginseng (Korean ginseng)	1.14.-.-	FUNCTION: Probable heme-thiolate monooxygenase. {ECO:0000250}.			SUBCELLULAR LOCATION: Membrane {ECO:0000305}; Single-pass membrane protein {ECO:0000305}.	Cytochrome P450 family	IPR001128;IPR017972;IPR002401;IPR036396;IPR050665;			JN604542;	Heme;Iron;Membrane;Metal-binding;Monooxygenase;Oxidoreductase;Transmembrane;Transmembrane helix	CTCGGGAATAAATTGGGGAAAATAATTATTTGGTGCCGACACAACACACACAAAATATATATATATATTTCCATTAAAAACTGAAGACAGTATAAAGAGGCACCGACACAGGAGGGAGATTAGAAGAAGGTAAAGATAGGAAATATGTATTTAACAGGCGTAGTTAGTTGCGGTTGGGTGGTGGTGTTGATGTTTTACGCATGGAAAGTGGTGAATATATTGTGGATTCGGCCGAAACGGATTGAGAAGCTACTGAGGAAGCAGGGTTTCAATGGAAACTCGTATCGGTTTCTGTTTGGAGATTTAAAGGAAATTATCAGCATGCGCCGACAAGCTCAATCCAAACCCATTACTTTAGACGATGATATCAAGTTGAGAATCATACCTTTCTTCATCAAAACCCTCCACAAATACGCTTATGATACCTGCCTTTTACATGAGCTGTGAAGAAGTTTTGAACAAATGGGAGACTCAAATTTCGCCGGACGGATCATGTGAGATCGATGTGTGGCCCTATATAAAGAACTTAACAGGCGACATTATATCGAGATCAGCATTTGGTAGTAACATTGAAGAAGGTAGAAAGATTTTCGAACTTCAGGAAGAGCAACTGCGGCTTGTTATGAAGATTTTGCAGTCCATATATATACCTGGATGGAGGTAACTAAATATTCTTGTGTGTGTATGTCATAGTTATTAAAGGCGCATAGCGCACTGAAGCGCAAATGTGTTATGAGGCTATAGCGTATAGCGCCACACGAAGCGCGCGCTTTACTAAAGTAGAAAGCATTAACTTATTATTTTTAATACATAAAAAATGTGTAGATTTTAACAGTTATAAACTAACAAACTTAAAGATAACGAAATTAAGTAATAGAGTAAGCATCAAAGACACCAAAATTAAATAAAATATTAAATATCATAATGCAAACATATCATTCACCAAATATAAAAATAGAAAAAATAGTTTTTAC	MYLTGVVSCGWVVVLMFYAWKVVNILWIRPKRIEKLLRKQGFNGNSYRFLFGDLKEIISMRRQAQSKPITLDDDIKLRIIPFFIKTLHKYAYDTCLLHEL	OTHER	Target P
Rs_project_282658	Rs_project_282658__TRINITY_DN2261_c0_g1_i26	0	14.367	-6.10214	2.62131e-05	0.00236327	Transcript DEG	sp|Q0WUA3|MENA_ARATH 2-carboxy-1,4-naphthoquinone phytyltransferase, chloroplastic OS=Arabidopsis thaliana OX=3702 GN=ABC4 PE=1 SV=2	1,4-dihydroxy-2-naphthoate polyprenyltransferase, chloroplastic [Dorcoceras hygrometricum]		sp|Q0WUA3|MENA_ARATH	2-carboxy-1,4-naphthoquinone phytyltransferase, chloroplastic	2.91e-91	PF01040;		photosynthetic electron transport in photosystem II [GO:0009772]; phylloquinone biosynthetic process [GO:0042372]; plastoquinone biosynthetic process [GO:0010236]; ubiquinone biosynthetic process [GO:0006744]	1,4-dihydroxy-2-naphthoate polyprenyltransferase activity [GO:0046428]; prenyltransferase activity [GO:0004659]	chloroplast [GO:0009507]; chloroplast membrane [GO:0031969]; plasma membrane [GO:0005886]	ko:K02548	ath:AT1G60600;	chloroplastic_or_plastid_annotation	Q0WUA3	MENA_ARATH	reviewed	ABC4 At1g60600 F8A5.36	Arabidopsis thaliana (Mouse-ear cress)	2.5.1.130	FUNCTION: Involved in the synthesis of phylloquinone (vitamin K1). Catalyzes the transfer of a prenyl chain to 2-carboxy-1,4-naphthoquinone. {ECO:0000269|PubMed:15686525}.	CATALYTIC ACTIVITY: Reaction=2-carboxy-1,4-naphthoquinone + phytyl diphosphate + H(+) = demethylphylloquinone + CO2 + diphosphate; Xref=Rhea:RHEA:47740, ChEBI:CHEBI:15378, ChEBI:CHEBI:16526, ChEBI:CHEBI:31087, ChEBI:CHEBI:33019, ChEBI:CHEBI:75434, ChEBI:CHEBI:87842; EC=2.5.1.130; Evidence={ECO:0000269|PubMed:15686525};		SUBCELLULAR LOCATION: Plastid, chloroplast membrane {ECO:0000269|PubMed:15686525}; Multi-pass membrane protein {ECO:0000269|PubMed:15686525}.	MenA family, Type 2 subfamily	IPR011937;IPR000537;IPR026046;		NP_001117518.1 [Q0WUA3-1];NP_176259.2 [Q0WUA3-2];	AC002292;CP002684;CP002684;BT012196;AK227267;	Alternative splicing;Chloroplast;Membrane;Plastid;Reference proteome;Transferase;Transit peptide;Transmembrane;Transmembrane helix	TGCAGACCGGCGAGTTTTCGTTCTGGCGCTTCTTGGTGACATTGGCGTCTTATGTAATCGTGAATGTCTGGGTCAATCTAAGCAACGATGTTTATGATTTCGATACAGGAGCGGATAAAGATAAGAAAGAATCAGTTGTCAATCTATTCGGCAGTCGTCAACTCATCAACGTTATCGCTTGGTCGTTACTTGCTGTTGGTTTCTCTGGCATTTTATCGGTGGCGGTAGCTGCAAAGAGTGCACGTTCTATAATACTATCGGCCTTTGCTGTGTTCTGCTTCTTCCTTTACCAGTGTCCACCATTTCGTTTGAGTTATTTTGGAGTCGGAGAACCATTACTCTTGATGGCATACGGCCCACTTTCGACCATTGCTTTCTATTTGCTCCAAAGTCGAACAAGTGAGCTACCGATATCCGGGACGATAGTTTGGTCCTCACTTCTCGTGGGTTTTACGACAGCCATGATCCTTTTCTGCAGTCATTTCCATCAGATTAAGGGTGATAAGGCAGTTGGAAAAATGTCTCCTTTGGTTAGGATTGGGACAGACAGAGGTTCAAAAGTCGTGAAATTTGGTGTTATCGGGCTCTATTCACTTATACTGGGCCTTGGGTTCTTCAAAACTCTTCCTTTGGCTAGCGTCATTCTTGGTTTTATGACACTACCAATGGCAAATTTAGTGGTTGGTTTTGTCGAGAAGAATCACAAGGATAATTCGAAGATCTTCATGTCAAAGTACCTATGTGTGAGATTGCACGCTTTGTTTGGTGCCGCATTAGCTGCTGGATTGGTGATTACCAGAATGATGGCGCCTGCTGCTAAGCTTGTTCTTTGATTTTACTCGTCGAATTTTAAAGTAAATTTGAATATTAATAATGATTTGAATATCATTTGGGATCGTTTGGTTGGCAGAAAGAAATATGATACAAGAATTGTAGATTTTTTTTTTGGGTAAATAAAAATATATTATGTGATCAAAACTGTTCACATATGAGCAAGCCTGCTACAACAATTACAATGGGAAAGCAAAATGCCTAATCGACAAATTATCCCCCAAGTATAAGTTACTAGGGAATAAAAAGCACATAATGCCAAAATCAAGTATCCGAATCTACGAAACACACTATCTGAGTCCACAGAAGAGCCATCAAATTCGTAGCTTTCCGAGCAGTTCAAATATGATATACTATAGCACCCAAAACGATTCCATGAGCTTTTATGATACGGGAAGATCCCTTAGAATCCTTCTTGAACCTTTTTAATGCACACCAAAGAGTAGACATCGCAAATCTCATTTGCATCCAAATCTCTAATGTTGTTGTGTTTAAATAATTAAAACTTTAAGTTGGAAAAATAAATTAATTTCAAAATGATTTTTAAAGTATTCATTGTTTATCCTCAGCAAATAAATCCGGATTAACCATGATTATGTAAAGACGGATTAATTAAGATCATGACACATTTAGTGAAGGGC	QTGEFSFWRFLVTLASYVIVNVWVNLSNDVYDFDTGADKDKKESVVNLFGSRQLINVIAWSLLAVGFSGILSVAVAAKSARSIILSAFAVFCFFLYQCPPFRLSYFGVGEPLLLMAYGPLSTIAFYLLQSRTSELPISGTIVWSSLLVGFTTAMILFCSHFHQIKGDKAVGKMSPLVRIGTDRGSKVVKFGVIGLYSLILGLGFFKTLPLASVILGFMTLPMANLVVGFVEKNHKDNSKIFMSKYLCVRLHALFGAALAAGLVITRMMAPAAKLVL	n.a.
Rs_19124	Rs_19124__TRINITY_DN67073_c1_g1_i1	98.9552	38.7575	1.36421	0.000368999	0.013199	Transcript DEG	transcription elongation factor A protein 3-like;	transcription elongation factor TFIIS-like isoform X1 [Primulina tabacum]		sp|Q9ZVH8|RDO2_ARATH	Transcription elongation factor TFIIS	4.91e-101	PF08711;PF07500;PF01096;		negative regulation of flower development [GO:0009910]; regulation of transcription elongation by RNA polymerase II [GO:0034243]; response to gibberellin [GO:0009739]; response to heat [GO:0009408]; seed dormancy process [GO:0010162]; seed germination [GO:0009845]; transcription elongation by RNA polymerase II [GO:0006368]	nucleic acid binding [GO:0003676]; translation elongation factor activity [GO:0003746]; zinc ion binding [GO:0008270]	nucleus [GO:0005634]		ath:AT2G38560;	other_or_unresolved	Q9ZVH8	RDO2_ARATH	reviewed	TFIIS RDO2 At2g38560	Arabidopsis thaliana (Mouse-ear cress)		FUNCTION: Necessary for efficient RNA polymerase II transcription elongation past template-encoded arresting sites (Probable). Involved in the control of seed dormancy and germination (PubMed:19150360, PubMed:21799800). {ECO:0000269|PubMed:19150360, ECO:0000269|PubMed:21799800, ECO:0000305}.			SUBCELLULAR LOCATION: Nucleus {ECO:0000255|PROSITE-ProRule:PRU00649, ECO:0000269|PubMed:19150360}.		IPR035100;IPR003617;IPR035441;IPR003618;IPR036575;IPR017923;IPR006289;IPR001222;		NP_181390.1;	AC005499;CP002685;AK117557;AY074322;AY150517;	3D-structure;Acetylation;Elongation factor;Metal-binding;Nucleus;Protein biosynthesis;Reference proteome;Zinc;Zinc-finger	CTCGTGTATTTTTCAGCCGTCCATAAAGGATATTCATCAACCAATCTGCACCGTCGACCGACAACCACAACCTTCTTTTGGTTTTTGTTTATCTCCCAAGAATATGCAGAAATATAATATAACATAACAAATACGCACAACAAAATAGACTGCACTCTCCACACGGAAACTAGGGTTTGGAGGCTAAGCTGATGCTGCGTGTGGTTATTTAGTTTTTTGAGGCAGACTGGCAGAGCTTGAGGAATAATGGAGAAGGAGCTGATTGAGCTTTTTGAGTCAGCAAAGAGAGCCGCGGATATGGCTGATAACTCACCAGGAGAAGTGGATCGGTGTGTTGATGCGATAAAACGGCTCAAGAAGTTCCCTGTCAATTATCAAGTACTTGTATCAACGCAGGTGGGCAAACGTCTCCGTCAACTGACAAAACATAAAAGTGACAAGATCAAGTCTTTAGCTTCTGATGTGGTTGAAATTTGGAAGGGTATAATTGTTAAGGAAACAATGAAATCGAAGAACGGGAGTATTAGCAATGACAAATCCACGAGAGCTGAACCTTCCGCTGGTGCAGAAACTAGCGAGCACAAGAAAATTGAGATGACGAACTCTGCCAAAATCGAGCAAAAATCCATGAACAAACATGTGATGGTTGAGAGAAACAGTTACTCTGGCGCACCAAGTCCTGACAAACTCGTGAAGTCAGAAACTTCATCTAGCCTTACAAGTGAAAGGGTCGAACTTGTTCAGACTAGAAAGAATGCAGCTGGAGAACAGATACAGATTAACATGAAAGTTAAAGAGAAAACAAGTTCTGAAATACAAAAACAGGCATCAGACCCTGTTGGGCCACCAAAGCTCTCTTCTCTTGTTTACTGCAAAGATTCAACAAGGGACAAACTCCGAGAAATTCTTGCAGAAGCTTTGTGCAAAGTCTCTGGTGAAGTTGATGATGAATTAAGAGAAAAGGCAGATGCATGTGACCCTTACCGAGTTGCTGTTCTAGTTGAGACTGCAATGTTTGAGAAATGGGGCAAATCCACCGGTGCCCAGAAGTTCAAGTACCGGTCCATTATTTTCAACATTAAGGATCCACAGAACACGGATTTTCGTAGAAAAGTATTGCTTGGGGACATCGAGCCTCACTCCATTACTGAATTGGCACCAGAGGATATGGCTAGTGAAGCTAGGCAGATTCAGAATGAAAAAATAAAAGAGAAAGCACTGTTTAACAGTCAGCTTGGAGGACCTCCAAAGGCAAGCACGAATGAGTTCACCTGTAGTAGGTGCAAGAAGAAGGAGACTACTTACTACCAATTGCAGACACGGAGTGCTGATGAGCCCATGACCACATTCGTTACGTGTGTAAACTGCAATAAACGCTGGAAGTTTTGATCCAACCTATTGTAAGGTATGGTGCCAGATAGCTAGCTCGATAGGGAGAGCTTATTTGCATAATTCATTCTGGTCTTTATTGGTTTATTTTTAAATGGTCTTTATTTTATAGGGGAACTGAAAAGAAGTTTAGAACTGATATATAT	MEKELIELFESAKRAADMADNSPGEVDRCVDAIKRLKKFPVNYQVLVSTQVGKRLRQLTKHKSDKIKSLASDVVEIWKGIIVKETMKSKNGSISNDKSTRAEPSAGAETSEHKKIEMTNSAKIEQKSMNKHVMVERNSYSGAPSPDKLVKSETSSSLTSERVELVQTRKNAAGEQIQINMKVKEKTSSEIQKQASDPVGPPKLSSLVYCKDSTRDKLREILAEALCKVSGEVDDELREKADACDPYRVAVLVETAMFEKWGKSTGAQKFKYRSIIFNIKDPQNTDFRRKVLLGDIEPHSITELAPEDMASEARQIQNEKIKEKALFNSQLGGPPKASTNEFTCSRCKKKETTYYQLQTRSADEPMTTFVTCVNCNKRWKF	OTHER	Target P
Rs_86996	Rs_86996__TRINITY_DN69022_c1_g4_i7	0	14.5127	-6.10191	0.00012274	0.00642885	Transcript DEG	Uncharacterized Ramonda serbica protein	uncharacterized protein LOC142542891 [Primulina tabacum]				7.84e-73								other_or_unresolved																	CTCGCCGTATGAGTGGGGTCCTCACACTGCATTTTATCAGTAGCAGGTCGTCTTCCCAATCGGAATTCCCCATTCCTCTCCAATGACAGTTGCATTGCATTTACTTCGCCTTTCTCTCTCTCTCTCTCTAGAATCCAATAGTACTCGCCATTTATTGGTACTCCCTGCACCAACTTTCAACCAGTATTTTACTCTCAGATTCCTCCTGTGCACCACTCGATTTTCATATTTCTCTTTCTATCTCTCTATAACTTCTCTTTGATTATTTGTTCGCTCTCTCGTGCTCAGCGATTGTTACAGAGCTTGAATTACTACACGAGGTTATTACTCAAGTTCACAAACATATCTGTCTGCCTTCTGATGTGGAATGAAGATTTTTTTAATCTAAAAATCAAAACTCAATAGATCCGTAAAAGTCTGCTCCAAATACTGGGGATTCGAATGTAGTGTGTTGGAAATCATATGATTTTCTTCGATTTGGGCTCAACTGACTTCGACTTGGTTAATTTCCTCTCAATATATTGTTTGGAAATATGAACAGAGGTTACATGATACAGAGCCGTGGCTGTAAGTGATATTCAAGATAAAGCTTTTTTGTTTATCCCCGTTTTGCTGCTGTCACGCTTGATCAAGAGTGAGATGCTGGAGACTGAATTATGCCCTTCACGGATTTTGTCGCCTTTCCGTGAGGAAAGCGGAGATGAAGAGCTGTCAGTTCTTCCAAGGCATACGAAGGTTATTGTGACAGGCAATAACAGAACAAAGAGTGTGTTGGTAGGTTTGCAAGGTGTTGTCAAGAAGGCTGTTGGGCTTGGTGGTTGGCATTGGCTGGTTTTGAAGAACGGGGTTGAGGTCAAGCTCCAAAGGAATGCTTTGAGTGTGTTAGAACCTCCTACTGGAAATGAGGATGACGATGATTATGATTTCGATGATTCTAGCAGCTGCTCTGACATTGGTGAAAAGGAACATCATCGCTTCT	MLETELCPSRILSPFREESGDEELSVLPRHTKVIVTGNNRTKSVLVGLQGVVKKAVGLGGWHWLVLKNGVEVKLQRNALSVLEPPTGNEDDDDYDFDDSSSCSDIGEKEHHRF	OTHER	Target P
Rs_38183	Rs_38183__TRINITY_DN72093_c0_g6_i1	0	14.3793	-6.10106	8.92682e-05	0.00527188	Transcript DEG	1-deoxy-D-xylulose-5-phosphate reductoisomerase;	1-deoxy-D-xylulose 5-phosphate reductoisomerase, chloroplastic [Primulina eburnea]		sp|Q9XES0|DXR_MENPI	1-deoxy-D-xylulose 5-phosphate reductoisomerase, chloroplastic	2.09e-216	PF08436;PF02670;PF13288;		isopentenyl diphosphate biosynthetic process, methylerythritol 4-phosphate pathway involved in terpenoid biosynthetic process [GO:0051484]	1-deoxy-D-xylulose-5-phosphate reductoisomerase activity [GO:0030604]; manganese ion binding [GO:0030145]; NADPH binding [GO:0070402]	chloroplast [GO:0009507]			other_or_unresolved	Q9XES0	DXR_MENPI	reviewed	DXR	Mentha piperita (Peppermint) (Mentha aquatica x Mentha spicata)	1.1.1.267	FUNCTION: Catalyzes the NADPH-dependent rearrangement and reduction of 1-deoxy-D-xylulose-5-phosphate (DXP) to 2-C-methyl-D-erythritol 4-phosphate (MEP). {ECO:0000250|UniProtKB:P45568}.	CATALYTIC ACTIVITY: Reaction=2-C-methyl-D-erythritol 4-phosphate + NADP(+) = 1-deoxy-D-xylulose 5-phosphate + NADPH + H(+); Xref=Rhea:RHEA:13717, ChEBI:CHEBI:15378, ChEBI:CHEBI:57783, ChEBI:CHEBI:57792, ChEBI:CHEBI:58262, ChEBI:CHEBI:58349; EC=1.1.1.267; Evidence={ECO:0000250|UniProtKB:P45568}; PhysiologicalDirection=right-to-left; Xref=Rhea:RHEA:13719; Evidence={ECO:0000250|UniProtKB:P45568};	PATHWAY: Isoprenoid biosynthesis; isopentenyl diphosphate biosynthesis via DXP pathway; isopentenyl diphosphate from 1-deoxy-D-xylulose 5-phosphate: step 1/6. {ECO:0000250|UniProtKB:Q9XFS9}.	SUBCELLULAR LOCATION: Plastid, chloroplast.	DXR family	IPR003821;IPR013644;IPR013512;IPR026877;IPR036169;IPR036291;			AF116825;	Chloroplast;Isoprene biosynthesis;Manganese;Metal-binding;NADP;Oxidoreductase;Plastid;Transit peptide	TTACAAATGGGTAATAATTTTGCCCCAATAAAAAAATCAGTCCTTTTTGGGTTAACATATATTTTTTTATTTAAATTAAAAAAAAAAAAAAAAAAAAAAAAAAATCACAAAGTGGGGGCGTGGTGGTGAAAGCTATGGCTTTGAATTTGGTGTCTCCTTCTGAAATCAAGGCCCTCTCATTCTTGGACTCCTCGAAATGCAATTACAACCTTAATCTTCTCAAGCTTCAAGGTGGGGTTGTTTTTAAGAGGAAGGATGGATGCACAGTTGCCAAGGGAGTCCATTGTTCTGCGAAACCACCTCCTCCGGCCTGGCCGGGACGGGCAGTTTTTGAGACAGGCCGTGTCAGTTGGGAGGGTCCAAAGCCTATTTCAATCGTTGGGTCGACTGGCTCCATTGGAACCCAGACATTGGACATAGTAGCCGAAAATCCAGAAAAGTTTAAGGTTGTAGCACTTGCAGCTGGTTCAAATGTTACCCTTCTTGCTGATCAGGTAAAGAGGTTTAAACCTCAGCTAGTCGCGGTTCGAAATGAATCATTGGTCAATGAGCTCAAGGAGGCTTTGGCTGGTGTCCAAGACAAACCTGAAATCATTCCTGGAGAGCAGGGAGTCATAGAGGTTGCTCGACATCCAGATGCTGTTACTGTTGTTACAGGAATTGTGGGCTGTGCGGGATTAAAGCCTACAGTAGCTGCTATCGAAGCTGGGAAAGACATCGCATTGGCCAATAAAGAGACGCTGATTGCCGGAGGCCCTTTTGTCCTCCCCCTTGCACACAAGCATAACGTTAAGATTCTTCCCGCCGATTCTGAACATTCTGCCATATTTCAGTGTATACAAGGCTTGCCGGAAGGTGCTCTCAGGCGCATAATCTTGACAGCATCAGGGGGCGCTTTCAGAGATTGGCCTGTTGATAAACTGAAGGAAGTGAAAGTAGCGGATGCTTTAAAGCATCCTAACTGGAATATGGGAAAAAAGATTACAGTGGACTCGGCTACACTTTTTAACAAGGGTTTAGAAGTCATCGAAGCTCACTATCTGTATGGGGCCGAATATGATGACATCGAGATTGTTATTCATCCCCAATCGATCATACATTCAATGGTTGAGACACAGGATTCATCAATATTGGCGCAACTGGGGTGGCCTGATATGCGTTTGCCTATTCTATA	MALNLVSPSEIKALSFLDSSKCNYNLNLLKLQGGVVFKRKDGCTVAKGVHCSAKPPPPAWPGRAVFETGRVSWEGPKPISIVGSTGSIGTQTLDIVAENPEKFKVVALAAGSNVTLLADQVKRFKPQLVAVRNESLVNELKEALAGVQDKPEIIPGEQGVIEVARHPDAVTVVTGIVGCAGLKPTVAAIEAGKDIALANKETLIAGGPFVLPLAHKHNVKILPADSEHSAIFQCIQGLPEGALRRIILTASGGAFRDWPVDKLKEVKVADALKHPNWNMGKKITVDSATLFNKGLEVIEAHYLYGAEYDDIEIVIHPQSIIHSMVETQDSSILAQLGWPDMRLPIL	cTP
Rs_project_386601	Rs_project_386601__TRINITY_DN48407_c3_g2_i1	0	14.6625	-6.09875	0.000319548	0.0120634	Transcript DEG	amine oxidase [copper-containing] gamma 2-like [Henckelia pumila]	amine oxidase [copper-containing] gamma 2-like [Henckelia pumila]												other_or_unresolved																	GATTATATTGTGGACTGGGAGTTCCATGCTGATGGACTGATTCATGCTAAGGTTAGTATCATTCTCACTTTATGTGGTTTGGATCATCAATTTCATTCAAAATTGCTTATTTTCTGGCTTGACATTTTCTATATTTCTTATTTTTCACTTAAAATTTCTGGAGAATGTTTTCAATCGATAATGGGTGCTCTCTGTTAAGAATTGGTTATGAATGGAGTAATCCAGAATCACGAATATAGCTTGTAAGTTCCCAGTGTGGGATAACAGAACACGCTCCCTAATGTATGACATTATTTATATAAGTCAAACACGTGAATTGATAACGCGTGAAATAATGAGCATGTGAGAGGAATCGCCAAATCACATGAAAAACCTGCTTTGGTATATCATAACTGATTTGTTATGAGTGGAGTAACCCGTAATCTTTTATAAGGAGCAAATATAGTTTGAAATTCTCAATGTTGGACAACTCTCACTCATGAACTACCATGTTTTTTAAACAACCTTGTCATTTAGGCTACGACCCCCGGTCCTCCAGCAAATGGGATAAAACCAGGATCTTTGGATGTATATCAGATGATGCTAGATCAGATATAACAAAGATTTTTCTGTATTGGTTTTCATAGTGTTTGCGAGTCCGGTTTCTCTAACGTGGTACTCATTATGCAGGTCTCACTTACTGGCATGGTGATCGTTAAGGGAACTTCGTATGTCAACACGAATCAAGTGAACGCAGCAGAAGACATGTACGGAAC		n.a.
Rs_project_315280	Rs_project_315280__TRINITY_DN31022_c0_g1_i3	0.368653	27.9518	-6.09823	1.85657e-06	0.000393851	Transcript DEG	retrovirus-related Pol polyprotein from transposon TNT 1-94 isoform X1 [Henckelia pumila]	retrovirus-related Pol polyprotein from transposon TNT 1-94 isoform X1 [Henckelia pumila]	retrovirus-related Pol polyprotein from transposon TNT 1-94 isoform X1 [Henckelia pumila]			2.41e-06								other_or_unresolved																	ATTACATACTGCTTACTGACAGATGATGGCGAGCCATCGAGTTTTTAGGAGGCTATTCGAAGCTCGGATGTATCCCTGTGGATGCAAGTAATGTAGGCGGAATTGGAGGCCTTAGACAGGAACAAAACTTGAGATCTTGTTACACTACCATGAGGACGAAAAGCTAGAAGTAACGGATGGGTTATAAGATCAAGCGTGGTGACAATAACCAAGTGGAGCGATATCGTGCAAGATTGGTGGTAGATATTTTCTCATGTGGTTCGAGTTACAACAGTCAGAGTAGTATTGGTATTATGTGCTGTGTTTGACCTACATCTAAAGCAGTTAGATGTGGAACATGCTTTCTTCATGGTGATCTTGAAGAAAAATATATAGCTCCAGCCAGAAGGTTTTACAGAAAAAGGAAAAGAGAATTTGTTTTGTAGGTTGAACAAATCTCTGTAGAATCTCAAACAGGTGTCGAGGTGTTGGTACATGAAAATTGATTCCTAACTCATGAGCCTTGGGTACAACAGACTTAGTGCAGATCCTTATGTATATTTCCAAAGATCTGCTGATGATGATTATATCATGTTGCTGTTGTATGTGGACGACATGTTGGTC		n.a.
Rs_project_335640	Rs_project_335640__TRINITY_DN8112_c0_g1_i6	0	14.5571	-6.09809	0.00148442	0.0322484	Transcript DEG	sp|Q9SV30|GATA8_ARATH GATA transcription factor 8 OS=Arabidopsis thaliana OX=3702 GN=GATA8 PE=1 SV=1	GATA transcription factor 8-like [Primulina tabacum]		sp|Q9SV30|GATA8_ARATH	GATA transcription factor 8	1.49e-113	PF00320;		cell differentiation [GO:0030154]; circadian rhythm [GO:0007623]; DNA-templated transcription [GO:0006351]; positive regulation of DNA-templated transcription [GO:0045893]; regulation of transcription by RNA polymerase II [GO:0006357]; seed germination [GO:0009845]	DNA-binding transcription factor activity [GO:0003700]; transcription cis-regulatory region binding [GO:0000976]; zinc ion binding [GO:0008270]	nucleus [GO:0005634]		ath:AT3G54810;	other_or_unresolved	Q9SV30	GATA8_ARATH	reviewed	GATA8 At3g54810 F28P10.210 T5N23.3	Arabidopsis thaliana (Mouse-ear cress)		FUNCTION: Transcriptional activator that specifically binds 5'-GATA-3' or 5'-GAT-3' motifs within gene promoters. May be involved in the regulation of some light-responsive genes (By similarity). {ECO:0000250}.			SUBCELLULAR LOCATION: Nucleus {ECO:0000305}.	Type IV zinc-finger family, Class A subfamily	IPR051140;IPR016679;IPR000679;IPR013088;			AL049655;AL138650;CP002686;CP002686;AF412107;AY078029;	Activator;DNA-binding;Metal-binding;Nucleus;Reference proteome;Transcription;Transcription regulation;Zinc;Zinc-finger	CTCTGCAAAGCTTTCAGGTTCGGAAGAGATTTCCGGAGGAGGGACAAAAGATTGGATCACAGCCCTTGGATTGAAAGACTTGGGTCGAGGGCGCTTGGTTCTCGCACGTTGCGTGCCACGGTTTTTAGGACAGAGAGGCAAGGTCTTCCCAGCTGAACAAGAACTGCTGCTGCTGCTGCTACTTTCTAAAACTGAAACTGGACTCGAGGATTGGTACCGGTTGTATGACATCTCCTTGTTGACGCTCGGGTTTTCTTTTCCGACAGTCATCCCTCCACCGGAGAATGAATCCTCAACAAATGTTGACATCCATTCAAGCTGGACGATATCCTCGTACGGCACAAAGAGCTCAGCAGAGAGATCAGATGCAGCGGCGCCAATTCGGCCGGAGAGAAGGGCATCAGTCTCCGGAAAAGCGTCGTTCCACATGCTCGGAAAATCCTTACATTCGCCGGAACTAAGTATACTACCACCACCGCACTCATTCTCAGGAGGAAAATCGATCAAGTCATCAATTTGATCAAAGAAGTTTCCGCAATCAATCTCATCCATGAAATTCAACTCCATTAGTCTCTAGTCCTGCAAAAAAATTCTTGAAAACTTGAAAGGGTAGAAAAAAAATTGAAACTTAAGTTTCCACTAGAGCAATTTTTCTGCAGGCTGTGCTAAAACCCCACAAAACTCCCGTCCAAAAGTCTCAGAGCAACGACAAAGAAATTAGCAGAATCTTTTTCAATGAAACGAATTCCAAGACAAAAATAAAAGGGCCACCCTGAAATAAGAAACGCGGAACTCTGAAATAAACAAAAAGGACAAGAAATAAAAAAAATCCAAACCCCTACAATGCATCGGGAAAACAAGCAAAAAAG	MELNFMDEIDCGNFFDQIDDLIDFPPENECGGGSILSSGECKDFPSMWNDAFPETDALLSGRIGAAASDLSAELFVPYEDIVQLEWMSTFVEDSFSGGGMTVGKENPSVNKEMSYNRYQSSSPVSVLESSSSSSSSCSAGKTLPLCPKNRGTQRARTKRPRPKSFNPRAVIQSFVPPPEISSEPESFAE	n.a.
Rs_project_354047	Rs_project_354047__TRINITY_DN19948_c0_g1_i1	0	14.5125	-6.09808	2.72889e-06	0.000508126	Transcript DEG	sp|Q9M0E0|R15A5_ARATH Small ribosomal subunit protein uS8my OS=Arabidopsis thaliana OX=3702 GN=RPS15AE PE=1 SV=1	small ribosomal subunit protein uS8my-like [Primulina huaijiensis]		sp|Q9M0E0|R15A5_ARATH	Small ribosomal subunit protein uS8my	3.49e-74	PF00410;		translation [GO:0006412]	structural constituent of ribosome [GO:0003735]	chloroplast [GO:0009507]; cytosolic ribosome [GO:0022626]; cytosolic small ribosomal subunit [GO:0022627]; mitochondrion [GO:0005739]; plant-type vacuole [GO:0000325]	ko:K02957	ath:AT4G29430;	other_or_unresolved	Q9M0E0	R15A5_ARATH	reviewed	RPS15AE At4g29430 F17A13.250	Arabidopsis thaliana (Mouse-ear cress)					SUBCELLULAR LOCATION: Mitochondrion {ECO:0000303|PubMed:36423343}.	Universal ribosomal protein uS8 family	IPR000630;IPR047863;IPR035987;		NP_194672.1;	AL096692;AL161575;CP002687;AK228983;BT026503;AY085780;	3D-structure;Mitochondrion;Reference proteome;Ribonucleoprotein;Ribosomal protein	TGGCTTGTTGATTTGAAATTATTATTTGGAGTCAACGCCGGTGTCATACGCCCGGACTCGGTGCGTGACACTCAGCACCACCTCCATCTAATTTTTTGCCCTTTTGTCTCTGTCGAAAGATTTCTCTATGAAGTTAATTATATAAACTCATGACCAAGAAGTTTCGCGTTTTACCCTCAGTAACTGAAAAGAATCAATTAACTCTGTAGGATGACCTAGACCAGTACAAAGCCAAATGGATTCCCCAGTAAGATCGAGAGCCATACACTAATAGGTCAAGCCTTTTGCTTCCAATTTGAGAACCATATCACATCATACATCATATATAATACTATACCAAGCAAATGAGTATTAATAAAATCTTTTCTATAACAACTATGCTCAAGCAGATAATCTTCCAATCCAATGTTAGAAAGTGTCGTAAAGGAATAAAATTAGTAATTTAAAGGAAAACGAAAGATGTACTTCTCAGTACTCCCCCATTCTTCATTTAATCGCTCTAATATATGGTTTGCTACTATACTTCATTTAATTTCTTTTAAGTTTATTTCATTTAATTGCTCATCGTATATGGTTCTAACAAATGTATCAAAAAAATCTCAAACTCCAACAAAAAATACACAATTCACGTTCTTACATGATGCTCAGGCATGATGAAATCTAATCAAGCACAATTACACAAACTTAAGATGTGAGGAAAATACACAAACCTGCCTTGTTGGAAGCGCACGGGTTTTGTATTTCTCGATGTACTGAGCCTTAATGTCTTGTCTATACGTGAGAGCGCGACAATCTTTAACCCTTCCCAGTAGTTCCAAAGTTACCCTCCCCACCCTTTGTGGATCATGCACTTGAAAATCTTTAATGTAACCTCTGTATTTCATGATTTGAAGAAAAGAAGCCATTACATTAGAGATGGGCTTAAGCTCAGCAGAAGCGAAACCTCTCTTTTCGGCATTGACTATGGTTCTCAAGGCATCGTTCAGTATTCTTCTTCCCATTTTTTCTCCTTTTTTCTGTGCGATAGCTTAAAACCCTTCAATGCTGCTAATGCTTTCTCGGGGAAAAAAAAAAGCCCAGATTTGTTTTCCCCCGAGAAAGCATTAGCAGCATTGAAGGGTTTTAAGCTATCGCACAGAAAAAAGGAGAAAAAATGGGAAGAAGAATACTGAACGATGCCTTGAGAACCATAGTCAATGCCGAAAAGAGAGGTTTCGCTTCTGCTGAGCTTAAGCCCATCTCTAATGTAATGGCTTCTTTTCTTCAAATCATGAAATCTAGAGGGTACATTAAAGATTTTCAAGTGCATGATCCACACAGGGTAGGCAAGATAACTGTGGAACTATCGGGACGGGTTAAAGATTGTCGGGCTCTCACTTATAGACAAGACATTAAAGCTCAGTACATTGAGAAATATAAAACCCGTGCTCTTCCAACACGGCAGTGGGGCTATGTTGTAATCACAACTCCAAATGGAGTTTTGGATCATGAGGAAGCAATTCGACAAAATGTTGGTGGCCAAGTGCTTGGATATTTTTATTAGAGATCTGATGGTTCTTGGGAGAAGTTGAGGTAGGAACAAAAAGCACCACTTTCTTGACTCGTTTAATTCATTTTTGTCTCCCAGAAAAAACTTCGAAGAACATTGAATTATGTGGGAGCTTCCATGGCCGTGAAAATATATATCTGCCATGTACTTGTTATTATCTAA	MGRRILNDALRTIVNAEKRGFASAELKPISNVMASFLQIMKSRGYIKDFQVHDPHRVGKITVELSGRVKDCRALTYRQDIKAQYIEKYKTRALPTRQWGYVVITTPNGVLDHEEAIRQNVGGQVLGYFY	OTHER	Target P
Rs_project_376743	Rs_project_376743__TRINITY_DN5694_c0_g1_i13	0	14.5937	-6.09541	3.3834e-05	0.00278897	Transcript DEG	Retrovirus-related Pol polyprotein from transposon TNT 1-94 [Includes: Protease (EC 3.4.23.-); Reverse transcriptase (EC 2.7.7.49); Endonuclease]	uncharacterized protein [Primulina huaijiensis]	uncharacterized protein [Primulina huaijiensis]	sp|P10978|POLX_TOBAC	Retrovirus-related Pol polyprotein from transposon TNT 1-94	7.42e-18	PF13976;PF22936;PF14223;PF00665;PF07727;PF25597;PF00098;		DNA integration [GO:0015074]; proteolysis [GO:0006508]	aspartic-type endopeptidase activity [GO:0004190]; endonuclease activity [GO:0004519]; nucleic acid binding [GO:0003676]; RNA-directed DNA polymerase activity [GO:0003964]; zinc ion binding [GO:0008270]				other_or_unresolved	P10978	POLX_TOBAC	reviewed		Nicotiana tabacum (Common tobacco)	2.7.7.49; 3.4.23.-		CATALYTIC ACTIVITY: Reaction=DNA(n) + a 2'-deoxyribonucleoside 5'-triphosphate = DNA(n+1) + diphosphate; Xref=Rhea:RHEA:22508, Rhea:RHEA-COMP:17339, Rhea:RHEA-COMP:17340, ChEBI:CHEBI:33019, ChEBI:CHEBI:61560, ChEBI:CHEBI:173112; EC=2.7.7.49;				IPR043502;IPR025724;IPR001584;IPR054722;IPR039537;IPR012337;IPR036397;IPR013103;IPR057670;IPR001878;IPR036875;			X13777;	Aspartyl protease;Endonuclease;Hydrolase;Metal-binding;Nuclease;Nucleotidyltransferase;Protease;Reference proteome;RNA-directed DNA polymerase;Transferase;Transposable element;Zinc;Zinc-finger	ACGGCGGTGAATTCTCAGGTGCTAGGGTTTTGATTTAGGGTTAGGGTTTCCTTAATTGGGGATTTTCTGAAATTAGGGTTTGGTGGATTTAAGGCCCTGTTTGGTAGATTGATATATCTTGAAAATCCGAAAAAATTTCGAAAATTTGGGATTTTACATTATTTTTTTTTAATTCTGATTTTTAAGATAAAGTTTTGATAACCCATGAATTATTTATGTGAAATTAAAATTTGGACTCTCGTGGGATTTTTATATTTCAAAACTTTATTTGCATGAAATGAAATTATTTGGGAATTTATTCGTTATTTTATCATATGTGTTTAAGTTTTTTGTCGATAAAATAATTTGTGATGAATAATTATAAGGTATACAAATTTTATTTCTTGCATAAAAACTTTGGCTATACTTATGATTATGATATATCCTCTATTTGGTCCTAAGTGAATTAAATTTTCCTATGAAAATTTTAGGTTGCATTAATATCTTATATTTCAAATTAAATTTGAATTATCTATGGCTAAAATGATTTGTGTTATTCAAATATGGTTATCTTGAAATATAAGGATATTGTTCATTGTGCGATATGAGGATTATTTTGTAACATGAGGATATTATTAAGGCATAAATTGTGTTTTAAGTCTATGCGAAAAATAATCGGCCCACAGGAAGTTTATTTTTTGGCCAGACTATAAACACAATAATTGATTTTAAAGCGTGTTTAAATCTATGCGGAAAATAATCGGCCCACAGGAAGGTTATTTTTGGGCCAGATATAAACATACTTAATTAATGTTGTCGTGTGCGTGTAGCTTATGCGAATTGTAATCGGCCCACAGGAAGGTTACAATTTGGCCAAGTTACTAACACACATACAAAAATATTGTGTCAATGTAATTTATGCGAATTATGACCGGCCCACAGGAAGGTTATAATTTGGCCAAATTACTAACACACATACATAAAGAAATTTGTGCGTTTGTAATATATGTGAACTGTGATCGGCCCACAGGAAGGTTGCAGTTTGACCATATTACAAATACACCTGTTGTAATAAATATGTGATGATTATAAAGTTTTCCATGTGAATAATAGTCGGTCCACAGAAAGGCTATTGTTTGACAGGATTTATTATCAATATTTGATTACGATGTTGAGAGTACCACTTACAGTTGATTTCTCTGTCCACAGACTAGAAATCAATGTTGTGCTAGGTATCTTATTATGGGCCCACACTTGCATGTGTATTTTATGATTTAATTAAATATACACATGGATTATGATTTATGTGAGCATTTATTCTATTTTGTTGCAGTATTTATTTCGTATTTGTCAACATTAACATTTCAATACTTTCTGTTAAAATTTCAAGAAATTATGAGCATGTTATGATAGTGCTCAGTTGTGAGATTTTGGACTATGCACTAAGGAAAGATCGTCCCGCACCTTTGACCAGTGAAGGTTTTGTTGGTCAAAGGGGTACTTTGAAAAGTGGGAGTGATCAAACTGCATGAGTCTAATGATTATGAATCATTTTGATTCCGGATACCATAAGGGGTGCCTTTCATGATGAAAGCGATGGCAAGAAGTTCCTTACTGAAATAGCATATCGTTTTGTTGCAAAACAAAAGGATCGAGATAAGCACTATTCTGACTAAGCTTCTCTCAATATAGTACAAATAGAAGGAACGTAAGGGGGTACATTATGAAATGTCCAATCTTATGACTCGACTAAAGCATTCAGACTAAAGCTGTCGAAAGACATACTCGTGCATTTAGTCTTGATCTCTTCGTCTGTGCAATTTACTTCATTCAAAATAAAGTTATAACACCCAGAAGGAAAATTGGGATTTGAATGAGTTTGCACACTATGTTAATGAGGAGGAGAAATCAAAATAAGATAGGACTAAAAGTACTTACTTGACATTTATCCAATCATGATAAAGACACCATCAGGAAAAGGAAAAGATCGATAAAGAAATAATAACTGTGGTTTTGGGACTTCACAGCATAAGGAGCAACCGAAACAAAATTAGGTGATAATTTGTTTCTTGTGCTATAAGGTTAATATGCATGTGAATAAGGATTGTCCCTAATATGCTTCTTCACTTTATTTGTTCAGGAGTTAATTTAACATTAATGTCATAAGTGAAATTTGGTGGGTAGATATTGTTGCAACTACTCACATTGGTTCACCATGTAAGGTTGTCTGAGGAGCCAGTTGTCAATTGATGGTGAAATATACATCTATTTTGGAAATGACAATACGGCTGTAGAGATTATTGGTGTTTTTTAAGCTTTCTTTAGGATCCGGTTTTCATTTGGATTTTGAAAACACGGTTACTACTATCATTTGACTGGAATTTGCTTTCAGCTCCATGCTTGAACAACTTAGGTTTCGTTGTTCATCTGGTAATGGAACTTTATGGATTTTCCAATATTCAAATGTGATTGGTAATGATTCCTTGATTGGTAAGCTTTATAAAGTTAGACGCCAATGACTAAATGACAACAAAAGTATGCGTTAGAGTATTATGACATTAAATGCAAATTAACTAGTGAGAAGGCACAATCTATTGAAACTACAGTTTATATCCTAGATTGAGTTCTAAGTGAAGCAATGACTAAAATCCCGTACGAGATGTGGACAGGCAAGAAACCTAACATTTAGTACTTGCATGTCTGGGATTACCCAGCTGAATTTGGTCTTATAACCGTAATGAAACAAAGCTGGATTCAAGGACTGTCATATGCTTCTTTGCTAGATACTCAGAAAAGGTCAAGGGGCTTTATGTTTTATTATCCCTTGAAAAGATCTTTTTCAAATGGGGAATGCCAAGTTTATCGAGGATGTTGACTTTAGTGGGAGTGAGTAATACGGAAAGTCAAGCATAAGGGGGAATATATTAATGTTCCTGTTGTTGCAACTGAATATGTTTGGGTATTCATTCCTTACATTGGTTTAGATGCAAATCCGGAGAACCAACAACTTGTTGACACACCTGATTTACCACATGCTCATGACGAGCAATTATCTCAACAACCTCAAGTGAAAGTGACATTAAGAAAGTCCACTAGAGAAATGAGTAACACAATTTCGGACTATCATGTTGTGTATCTCGAAGAACATAAGTTTGACATGGGTCTGAAATACGATCCGACATTATTCGGTCAAGTCAAATAATGTTCAAATTCTGAAAAGGGGACTGAAGTCATAAATGATGACGTGAAATCGATAAAGGACAATGGCATTTGGAACCTAGTCAAGTTGCCTAAAGGTACGAAACCAATTGGTCGTTAATAGTTATTTAAGACCAAAATGGATTCAAAAGGCAACATTGAAAGGTATAAGGTACGCCTTGTCACCAAAGATTTTACTCAAAAGGAAAGGCATTCATAATAAAGAGTATTTCTCGTTAGATTTTTGAGGAAAGACTCTTTTAAAACCGTCATGACACGTGTAGCTCATTATGATTTAGAGTTGCATTAAATGGACATTAATGTTAACATTAGTTAAACAATATACATGGTGCAACCGGAGAACCTTGAATCCAAAGATTCAAAGCACCTTGTATGCAAACTAACAAAGTCCATTTATGGTTTAAAGTTGGTATCCCATCGTTCGTATCATAAATTTGATGAGGTGATCATCTTCTTCGGTTTAGAGAGATCACCGTTGCTTAGTGCATATATGTCAAGTTCAGTGGGAGCAAATTTGTTATTCTAGTGCTTTATGTAGATGACATTTTACTAGCAACGATATAGGCCTGTATCGATAAAGTGCTAGTAGATATGACATTGGTTGTTGTGCACCAGAAGATATGGTTGTTGCTAAGTGTAACAAATTCAGTTTGCTCTAATATATGTGCAAGTTTTTACGCGTCCTGATATTGCGTACATTGTTGAAATGTTGGACAAATATTTAAGTAACCCGATATTGAATAATTAAGTGGGTTATGTTGTATCAAAAGAAAACTGAGGATTTATGCTTACATATCGAAGATCTGACATTTGGACATCGTCGGATATTCGAATCATGAATAAAGTTGAGGAATTTTATTATCATTGGGCATGATCGTTGGTTTGAGAAACCATTGAGGATCAATTGTGATAATAAATCCGTTGAGTTATATTCAAAGAACAACTGAAACTTGTCGAAGTCAAACTTGACATGAAGTTTCTCGTTGTGAAAGAAAGACATTTAGAGTAGTCATGTGTTAATTGAGCATGTTAGCACAAACTCCATAATTACGGATCCGTTTGCCAAGGGTTTGACACCCAAGGTGTTTCATGGGCATGTGACACACATGAGTGCTGTCCATATAGACAATATGCCTGTTCAGTGGGAGTTTGTATTCAGTTTGAGTATTGGCTCAATTGACATGATTAAAGTTTCTGTACAGAATAAAGACTAATGTTCGATTACTCTAAAATAAAGTGATGACTTTCGATGCAGTTTAGCATTCGGTTTGCGGTTTTGCATTTGGTTGAAAGTCTTTTATGCGACTCTTTTGAGTCATTGGGAGGACCAGTTGGAAATAGGCATGTTAAGATCACGTTACATGAAATTTCCATGCTACACATCCACATCATGATCCATGTCATTCAATTGTGTCGGCATACGTGACCATTGATGGGTCGAGTTACGATAAATGTAACAAAGGCCGCTTTGATCCTATGTTGATGTGATGGACCGGATTGGTTACAGATACATTTTGGTAATGACAGCAAAGTTAAACTCGTACGATTATTGTCACAATTCATAATAATAAGTTATGCATATAGCCCAAGTGGGAGATTGTTGGATCATAAATCCAACATTGGGCTTATATGTAAAATATTATGTATTGTGGACTGTCCTAAGGTTGAGCCCATTAAAGTGATCTAATACGGTTATAATTAAGTTGGGCTTTTAATGTATCTAATAGGATGTGGGCCTTCCTGTGTAGAGGCTTAAGGGTAATTTCTGTTTTTATGATGGGCTAAAATAGAAATACCAAAAGGTGACACTTGTGTTATCTATATATAGTGGTTATGGTCCCCGGGTCACACGTACAATTCTATTCTATATTGATATCCCATCGTCAATAGAGAGCGTAGAGAAATTGGAGGATTCTCTTAGAAAACGTGTTGATTCGGAAGGCCAACCACACGATTCTTCAGAGAATAACAGATATGGATTCAGGTACGCTTCCGCTTACAGTTTATTGTTTCTTGATGATTTAACATGTGATTTCTGGCGTAGGATATGATTTATTATCATAAGGATTAATTCTAACAAGTGGTATCAGAGCCAATACATGTTGAACATTAAGGATTTATGCGTATGAAATTTTCAGAAGATTTTTTGTTGAATTTTCGAATTTTGTTCAGAAATAAAAAAAATAATAATAATCTTGAATTTTTGGAAAATATCAGAAAATTCGAAATTAAGGTATTAGGGTTTTGAGGGTTGCCGGAAAAGGTTTCAATAGGCCGTTCCACGGCCAATATCCGGCGGCAATAGGTAACCCAAAGCGTAGACCACCACGAGACGACCAAGTTTGGACCACCAGCCATCGGAAAACGTTCGGAAACTGGCCGGAAATTGCGAAAATCCGTTGCGCACACACGACACTGTTTATCATCGTTTTGCCTGATTTTGGCGTGTTTTGGTCACGGCTTCGACGTCCAAGGAACTCATGTGGCATGAGTAGGGCAAATCGGCGATGAAAGGGCGGTGTTT		n.a.
Rs_project_300513	Rs_project_300513__TRINITY_DN34599_c0_g3_i5	0	14.6354	-6.09458	8.92552e-06	0.00114012	Transcript DEG														other_or_unresolved																	TGATGATATACCGGTCGTTCGGGCCGCTACTCTGATAGATCGGCTTGATTCAACAGTTCGACTCCAAGGTAAATTATTGTCCGGTCGATTGTTTAGTGTTTCTACTCCGATGTAAGTTTCCAAGTTTTGTTGCTTCTTTCCATTGAGGTAGTGGAGCTTTAAAAATGGAGTTGGGTATTATGGCCCTTGATCAAGGGATTGACTTTCGTCCATCATATATATGTCCGATCCATTGTTCTGAAAGAGTACACCCTACTCCAGTGGTGTTAGTCTGAGTTTTCCCTCTCTATTAATCTTGGGATTTGCTAGTTTCAATGCAGATTGTATTTTTACAACTATTTATAGCAGCTTAGAAACCGAGAAAACAAATAGCATCGGTACCGGATCTTTTGTTTTCTATCTCTGAAGGTTCATTAGTCCGCAGTTTTTACCTTCGATTCCTGAAATCAGATTGGGCCTGAGATATTCCATAACTGAGCCATGGGGGAAGCTGTCCCACAAAGGTAAAAAAGATTTGAACTTGAGACCTAGCCTAGAGGAAATCAAGAACAGGTGTTGGTTGGATATTCTATTGGTGAAAAAGGGGCAATCGGTAACGTTGCTACTGAAACACAGTCCTTGACACCATGAATCTTGTAAGATGGGCACTAGCCCGATTCAGTTGTTGTGCTTGGACTATCCAAATAAAATGTAAATATCTTACACACAAGAATATGAATATTTATGTGGTTCGACAATCGCCCATGTCTACGGGAGGCAAACACGATATATTGATATTTCAGACGAGAATTACAAAACTCTCCAGGAAAACCTCACAACTCGCATATACAGATTATATGAGAGAAATACATGTGAGCGGATAAAATACAGAGGATGGAATGAAGGTGTTTATATAGCCACTCTCAGTGAACATCTTCAAGTTGAACACTTATTCCTATATTATTGACTGGAGTCAAAGCCACCAACGAAATAGTAAGGGAACGTGCTACCATCGTCCAGCCTCAATTTCTACAGTAGCTTTCCGGAAAATCCAGTCACCTTTCAACACCAGCAATATACGTGATATAATATACGCTATGTATACTATGAAACACATGTTCTAGTGTAAGTCCCTTTCTTTCTTTTCGGGATATCTTGCAAGATTGACTTAAGCAATATGAAGCACATGAAGCACAAGGCCTACGGTCCATACAATTGCAAGCCATCCAAGAGCCCAACACTAAAATAGCCCAGCCCATGAAGAATATGTTTGGCTGATGTAGCAACGGTTCTGCAGGCTTAGTGGCAGATTTGTTACAGAGGGAATATCTTCTGATTTGTTTGTTATAACCACCTGTTGTAATCCATTAGGTTTATTATTGTATTATGTTATAAATAGGATAAACATTTTGTATCTGCAGTAAGATGAATGAATCGTATTCAATGAAATCCTTTCCTCATCCTCAACCTTTTACTCTTTAAGCACTTTTCTATCTGATTGGACCTAGTGCTTGTGCCT		n.a.
Rs_15707	Rs_15707__TRINITY_DN65934_c1_g2_i7	0.377642	28.0681	-6.09426	6.41154e-06	0.00091394	Transcript DEG	ASPARTIC PROTEASE IN GUARD CELL 1-like;	protein ASPARTIC PROTEASE IN GUARD CELL 1-like [Primulina eburnea]		sp|Q9LS40|ASPG1_ARATH	Protein ASPARTIC PROTEASE IN GUARD CELL 1	1.02e-141	PF14541;PF14543;		proteolysis [GO:0006508]; response to abscisic acid [GO:0009737]; response to water deprivation [GO:0009414]; systemic acquired resistance [GO:0009627]	aspartic-type endopeptidase activity [GO:0004190]; aspartic-type peptidase activity [GO:0070001]; DNA binding [GO:0003677]	endoplasmic reticulum [GO:0005783]; extracellular region [GO:0005576]		ath:AT3G18490;	other_or_unresolved	Q9LS40	ASPG1_ARATH	reviewed	ASPG1 At3g18490 MYF24.22	Arabidopsis thaliana (Mouse-ear cress)	3.4.23.-	FUNCTION: Aspartic protease involved in drought avoidance through abscisic acid signaling. {ECO:0000269|PubMed:22268147}.			SUBCELLULAR LOCATION: Endoplasmic reticulum {ECO:0000269|PubMed:22268147}.	Peptidase A1 family	IPR001461;IPR001969;IPR033121;IPR021109;IPR032799;IPR032861;		NP_188478.1;	AB026658;CP002686;AY150497;AY080874;	Aspartyl protease;Disulfide bond;DNA-binding;Endoplasmic reticulum;Hydrolase;Protease;Reference proteome;Signal	CTCGGCATGTTCTCTCATCTTTCCTCTGTCTTCCAGAGAGAAGAAAAATGGCGGAAACCAAAACCATTGTCTTCTTCTCGTTTCTATTATCAATTATTATTCTCCCTTCATCCTTCGCCCTCTCTCAGGATTCATCTTCCTCTTCGCATCAACAAAATGGCCACTTTCAGGTTCTTGATGTCTCCTCCTCTTTACACCAAGCTCGCCAAGTCTTCTCCCGGAAACCTTCTTCAGACACTGTAAATCTCCAATCCCTCGACGGAATCCGTACCCGTAATTCCTCTCTCTCCCTCACTCTCCGGCCCAGATCCTCTCTCCTCCGGAGTTATCACCATACCTTAAAGAACAACTACACTTCTCTCACTCTCTCCCGACTAGCCAGAGACGAAGCCCGAGTCCACTCCATCCTCTCCAGACACTCTCTCTCCCTCTCGGGATTTTCAACTTCAGATCTCGAGCCCGTCCTCGAGCCCGAACAGATGTCATCCCCCGTAACCTCTGGTACCAGCCAAGGGAGTGGGGAGTACTTCGCTCGGGTCGGGCTTGGCCAGCCCGTTAAGGAAATCTACATGGTTATCGACACCGGAAGTGACGTCAGCTGGCTCCAATGCCAGCCCTGCTCCGACTGTTACCAGCAGACGGGCCCGATTTACAATCCCTCTTCCTCTTCAACTTACAGGAAACTCACATGCGATTCGCAGCGGTGCGCCCAATTACAGGTTTCCGCCTGCCGTACGGATACGTGCCTTTACCAGGTCTCGTACGGTGATGGGTCCTACACGGTTGGGGATTTTGTTACGGAAACGATGTCGTTTGGCGGTGGCTCGGTCCCTGACATAGCTATTGGCTGCGGCCATGATAACGAGGGGTTGTTCGTCGCCGCAGACGGTTTGCTAGGGCTGGGCGGCGGTTCTTTAGCCCTAGCTTCTCAAATTAGGGCTTCGTCGTTCTCGTACTGTCTAGTACACCGCGATTCGAGCGCATCGTCTACGCTAGAATTCAATTCCGCGCAACCCAGCGACTCAATCTTGGCTCCATTGCTGAAAAACTCGTTAATCAGCACCTACCACTACGTGGGACTCACCGGGATAAGCGTGGGCGGCCAGGCGGTGGGCTTGCCGGCATCCGTGTTCCAGATCGGTGGAGATGGGAAAGGCGGGGTTATCGTCGACTCCGGCACCGCGGTGACGCGGCTGAGGACGGAGGCGTACAACGCCGTGCGCGACGCTTTCGTGGCTATGAGTAGTCAGAATCTGCCGTCGCCCACCACGGGCTTCGCCTTATTCGACACTTGCTATGATTTATCCTCCAAGACAAGTGTTAGTGTCCCGACGGTGTCGTTTCAATTCTCCGGCGGGGAAACGCTGCGTCTGCCGCCGAGTAACTA	RHVLSSFLCLPERRKMAETKTIVFFSFLLSIIILPSSFALSQDSSSSSHQQNGHFQVLDVSSSLHQARQVFSRKPSSDTVNLQSLDGIRTRNSSLSLTLRPRSSLLRSYHHTLKNNYTSLTLSRLARDEARVHSILSRHSLSLSGFSTSDLEPVLEPEQMSSPVTSGTSQGSGEYFARVGLGQPVKEIYMVIDTGSDVSWLQCQPCSDCYQQTGPIYNPSSSSTYRKLTCDSQRCAQLQVSACRTDTCLYQVSYGDGSYTVGDFVTETMSFGGGSVPDIAIGCGHDNEGLFVAADGLLGLGGGSLALASQIRASSFSYCLVHRDSSASSTLEFNSAQPSDSILAPLLKNSLISTYHYVGLTGISVGGQAVGLPASVFQIGGDGKGGVIVDSGTAVTRLRTEAYNAVRDAFVAMSSQNLPSPTTGFALFDTCYDLSSKTSVSVPTVSFQFSGGETLRLPPSN	n.a.
Rs_19499	Rs_19499__TRINITY_DN67180_c0_g1_i1	75.53	154.875	-1.03839	0.0015776	0.0335528	Transcript DEG	sodium-coupled neutral amino acid transporter 5-like;	amino acid transporter AVT6A-like [Primulina eburnea]		sp|Q9LI61|AVT6A_ARATH	Amino acid transporter AVT6A	5.16e-217	PF01490;		amino acid transmembrane transport [GO:0003333]	L-amino acid transmembrane transporter activity [GO:0015179]	membrane [GO:0016020]; organelle membrane [GO:0031090]; plant-type vacuole [GO:0000325]; plasma membrane [GO:0005886]		ath:AT3G30390;	other_or_unresolved	Q9LI61	AVT6A_ARATH	reviewed	AVT6A At3g30390 T6J22.16	Arabidopsis thaliana (Mouse-ear cress)					SUBCELLULAR LOCATION: Membrane {ECO:0000255}; Multi-pass membrane protein {ECO:0000255}.	Amino acid/polyamine transporter 2 family, Amino acid/auxin permease (AAAP) (TC 2.A.18.6) subfamily	IPR013057;		NP_001030795.1;NP_001319669.1;NP_566854.1;	AP001314;CP002686;CP002686;CP002686;AY052201;AF428287;AK317437;	Amino-acid transport;Membrane;Reference proteome;Transmembrane;Transmembrane helix;Transport	CTCGCTTGAATTTACTTTAAATAATTTTTTGGAGAATAATCAAAGCGCGTTACGGTCCGTGTTGCAGCATACTTGATTTGATAGTATTATTATATTACCCTTTTCAAGAAACGTGAATATATTACCTTTCTTTCGATTTCATCATCGCTTCCTCAATTCATCATCTGCCTTATTACGAGACAAGTATCGAGAAGATTCCAGACAATTTTGATTTGGGATTCAAAGTTGCTTGTTAAGGTTAAACAGTCCCAGGAAATTGTTCTGCTGTAATTACATTAGAAGTCCAATCCCAACAATTGTTGGACAAATACTCGAAAAATGACCACTGCAAGTATTAAGTCCGCGCAAGAAAAAAAGCCAAGAAAGAGCAAGCAAGTAATTGTCGATGAGAAGTCCCCATTGTTGCCCACCAAGCACGAGGAAGGGAGCGGGTTCGATGAATTTAATGGAGCTTCGTTTAGTGGGGCGGTGTTTAATCTGTCCACGACAATTGTCGGTGCTGGAATAATGGCGTTGCCTGCGACCATGAAGCAATTAGGACTCATTCTTGGAATTGCTATGATAATCTTTATGGCATTCTTGACACAGGCCTCAATGGAGTTTTTGCTTAGGTTTAGCCGGACTTCAAAGTCTGCTTCTTATGGAGGACTTATGGGGGATGCATTTGGAAAGTATGGCAAGATATCGATTCAAATCTGTGTGTTAGTCAACAATATTGGTGTGCTTGTTGTGTACATGATTATCATAGGTGATGTGCTTTCTGGAACAACATCTGAAGGAGTCCATCATGCTGGTGTTCTTGAAGGTTGGTTTGGAGAACACTGGTGGAATACACGGTTTTTTGTTCTTCTTATCACCACCCTCGTCGTATTTGCTCCATTGGCAGGCTTAAAGCGAATCGATTCGTTGAGATACACATCTACTTTATCAGTTGCACTGGCCGTTGTATTTCTTGTCATTACTCTGGGGATTACAGTCTTCAAGTTGATAAATGGAACTGTTCTGATGCCTAGATTGCTCCCCAATGTTACCAATGTTGCTTCATTCGTCAATCTCTTCACCGCGGTTCCTATTCTTGTCACCGCATACATATGCCATTACAATGTGCACTCAATAGCCAATGAGCTTGACGATAACGCACAAATAAAGTCGGTTGTTAGAACCTCCCTCGTCCTCTGCTCAAGTGTGTATGTAATGACTAGCATCTTCGGGTACCTCTTATTTGGTGAAGCAACGCTTGCTGACGTTCTTGCCAACTTCTCAACGGATCTTGGCATACCATTTGGATCACTACTCAATGACGCTGTTCGTGTTAGCTATGCAGCCCATTTGATGCTCGTTTTTCCCATCGTTTTTTATCCCCTGAGGTTAAACTTAGATGGGCTCCTATATCCATCTGCTAGGCCGTTGGCTTCAGACAACTCCAGGTTTACGTTGCTCAGCATTGGGCTCATTGTTGTCATCTTTTTAGGTGCAAACTTCATACCTAGCATTTGGGATGCCTTCCAGTTCACTGGAGCTACAGCTGCTGTTTGCATTGGTTTCATCTTTCCATCTGCAGTTGCACTCAGGGACCGATATGGCATAGCCTCGAAGAAGGACAAGATCTTAGCTATATTCATGATTGTTTTAGCCATCTTCTCTAACTTGGTGGCGATATACAGCGATGCCTATTCGTTATTCAAGAAGAATTCACCAAAACGTGAATAATTGATCACGTCTGTTATTTATTTGCTAAAGACTTCCACTGTAAAAAAATGGAACTGTTGACATAATCTGAATGAAATTGTACTCATTCGGATAAGATGGTTTTGGATTTAAAAGTCTGCATGACCGGGTTTCAATTACTTCAGCTCTCTGCTGCTCAACTTAAATGTTGAGTAGTCTTTCTGAAAGTGAAAGGCTCTACTTGTATTGTTTTGTATTTGCATAGTGCTTTAAGGCTCTAGTTGTATTGTTTTGTATTTGCATTGTGCTTTCGAATATTGTGTTGTACTCATAATCATGTATCAGACATAAATATAGATATATATGTGCTTTCTTAAAATGCCGATTTCCTATTAGCCTGTGTAACTCATGTCACC	MTTASIKSAQEKKPRKSKQVIVDEKSPLLPTKHEEGSGFDEFNGASFSGAVFNLSTTIVGAGIMALPATMKQLGLILGIAMIIFMAFLTQASMEFLLRFSRTSKSASYGGLMGDAFGKYGKISIQICVLVNNIGVLVVYMIIIGDVLSGTTSEGVHHAGVLEGWFGEHWWNTRFFVLLITTLVVFAPLAGLKRIDSLRYTSTLSVALAVVFLVITLGITVFKLINGTVLMPRLLPNVTNVASFVNLFTAVPILVTAYICHYNVHSIANELDDNAQIKSVVRTSLVLCSSVYVMTSIFGYLLFGEATLADVLANFSTDLGIPFGSLLNDAVRVSYAAHLMLVFPIVFYPLRLNLDGLLYPSARPLASDNSRFTLLSIGLIVVIFLGANFIPSIWDAFQFTGATAAVCIGFIFPSAVALRDRYGIASKKDKILAIFMIVLAIFSNLVAIYSDAYSLFKKNSPKRE	OTHER	Target P
Rs_project_366282	Rs_project_366282__TRINITY_DN21618_c0_g1_i2	0	14.5443	-6.09392	0.00195232	0.0382626	Transcript DEG														other_or_unresolved																	TTCTAATGAATCTTGATTTGTCAAAAGATGGCATGTAATTTCTTTGAAACTAGAAGCAAATAGGAAAAATGATTGTTTTCTTTTCAACTTTCTGGTTGGGTTCATCTAGATTCTAATGAATCTTGATTTGTCAAAAGATGGCATGTAATTTCTTTGAAACTAGAAGCAAATAGGAAAAATGATTGTTTTCTTTTCAACTTTCTGGTTGGGTTCATCTAGATTCTAATGAATCTTGATTTGTCAGAGATGGCATGCAATTTCTGGAAAACTACAAGCAAATAGGAAAAAAAGTTATTTTTTTTTAAAAAATTGAATTTTTGTAGGTTTTCATTTTCTGGATCTTGTTATTTGTGGTTTGATGTCACTTCCTTGTATGTATATATGTTTAGATTATGATTTGCTTATTTGTTTTGCTTGATGATAGGAGAATCACTTTTGAAGAAGGTGCAATCACAAGTTTTACTTGTATGTACAGCTCATGGCAAAAATATTCTGAAATTTTATGTTTAATTGCTTGATTTTTTTACTGGAATTTTAGTTCCACGACGTTTTTCCTTCAAATTTGTTAATGTTTTAAACTTTTAAATCTTGTAAAATGTTTATCATTAAGTTTGAGATTGATTTGAGACTCCTCAACATGTCAAAGTTTTTGCTTCCTTTAATTCCTTGAATTTGTGGCGTCTTTTGTTGTCAAAATCAGTGGTGTGACTATGTAAGAGATTATGTTGTCTAGAAGAAAGATAGCAAATAAAAATGCTAGAATATTTGTCATGTTTTTAACGCATAATAAGGTTTAACAAGAAAGAAGGCGACCTCCCGTGCTGGCCATCCCCTCCATTTGCCACTCACGTTTCACTCGTTTCTTTTAGTCGATTTTATATCGATTATATGAATATTTGATGTTGCTTCAGGTACGGATCTAGTAGATTAGTTGTTTGCGGGAGGGGGGATATGTTTACAATGGCTACATAATTGGAATATGATGAGTTAATAATAGATTTTTTTTGTGAAGGGCTAAACTATAGAATATTCAAGTGAAGGGTTTACACTAGTCTCCGTAAACGATATTAATGGCATTCCCTTGAATAGGTCTGTCTATTATTGTAATTGGATTGCTTGCTTGGAACTATGGTAATCACATAGTCATTAAAAATGCGGTATGCGAAGGTGTGCTTGTGCACTGGGGCCTTTGGCAAAGGCGAGAAATGAGTTGTTGACATATAAAAAATGTGAGATGCATTAACGAATAATATGTTAGAATCTAAATGTATGAAGAAAAGTATGTCAAAAAGCATCTAATTTATATTTATGTTTATAAGAAGCTTTAGTCAAACAATTATTCATGATTATAATAATAAGGCACTGTTTGGTACAGACGATTAAATAAGGTTAGATTTGTAATACATGTCAATCTTATGTTTGGTTCACCGATTAATTATGCTCTTTTATTTCTTATCTTATTAAATCAAATGATCTATCATTCGATAAATAAATTATCATTATCCTATCATCCAAGCCAAACAGTGCTTTAAATGTATATGGCTGGGACATTAAATTTCACCTTGGATTCACAGTCCTTTCATCTGCATGCCTCAAGCCTTTAGGGAGTGCAAGGCATGTGCTTCACGGTGATAGTGCGCGCTTAACTGGAGGGGGGATGCCTTGGCCTGCCCTTGGGCCCAATAGTTGTGCCTTAAGTCTAAACGCTCTTTTTGTGCTTTTAATTAATCAGTTGAAAACAGATGTGTTTCGGCATTGTACTTGGTGTTGATGTGATCCTTCTGATTAGTATCATTTTTTTAACTTTTAAGAAGATCGTAACTCAGGAAATGTTTTTTATTAATTCAAATTCTTTGTTAGGTATCATACAATTCTTTAAAGTTTAAAATCATTTAGACAATGGCCTCTTAAGTTTCACGGTTGTGCGCACTTAGCCATCACAAATAAAATCTTTTCCCAATTTCATGTGTATGTTTCCTTTTTATTTTGAAGAATATTCCCCTTGTAGTTTTATTGTCAAGTGTTTCACACTGAATTTTTATAGCCAAAGTTAAGTAGCCACCACTTAGAACAAACTATGGGGACGCCCTTGATCTTAATGCGATATTTGGTCTCACGTTGGATTGTGGGAGAGGTATAAATGGCTTTAGAAGACTATGCAATTTACTCTTTAGCAACCTGGATTCATTATTCTCACAAGGCGAGATTAGATTTGAAATGGTTGCTAGTGGAGCACATTTGTAGAGTTGCACTTGCGCAGACGGCAGATCCACAGATCTAGTGCGTGAGGTCATGTAAAAATGTGACTTAAGCTTGCTCTAGTCATATGTTAATCGTGGGGATTGCATATGCGCTATTTCTATTTTGTTCGGTGTATAGAAATTGATAACTATATATTTGCTATTTTCAGGTTTTATGTTCACAATTGACACACTGCTGATAATGAATAAAAGTGATGGAGATTTAGATTTATCACTTTCTTTAGGTTCTGC		n.a.
Rs_19528	Rs_19528__TRINITY_DN67190_c0_g1_i3	56.3808	24.2227	1.22895	0.000389649	0.0136943	Transcript DEG	ENTH/VHS family protein;	ENTH domain-containing protein C794.11c isoform X1 [Primulina huaijiensis]		sp|Q8VY07|EPN1_ARATH	Clathrin interactor EPSIN 1	7.17e-185	PF01417;		endocytosis [GO:0006897]; protein localization to plasma membrane [GO:0072659]; protein targeting to vacuole [GO:0006623]	clathrin binding [GO:0030276]; phospholipid binding [GO:0005543]; protease binding [GO:0002020]	actin filament [GO:0005884]; clathrin vesicle coat [GO:0030125]; endosome [GO:0005768]; Golgi apparatus [GO:0005794]; nucleus [GO:0005634]; plasma membrane [GO:0005886]; thylakoid [GO:0009579]; trans-Golgi network [GO:0005802]		ath:AT5G11710;	other_or_unresolved	Q8VY07	EPN1_ARATH	reviewed	EPSIN1 EPSINR1 At5g11710 T22P22.100	Arabidopsis thaliana (Mouse-ear cress)		FUNCTION: May have a role in transport via clathrin-coated vesicles from the trans-Golgi network to endosomes. Stimulates clathrin assembly (By similarity). Does not seem to bind to phospholipids. Plays an important role in the vacuolar trafficking of soluble cargo proteins at the trans-Golgi network. {ECO:0000250, ECO:0000269|PubMed:16905657}.			SUBCELLULAR LOCATION: Golgi apparatus {ECO:0000269|PubMed:16905657}. Prevacuolar compartment {ECO:0000269|PubMed:16905657}. Cytoplasm {ECO:0000269|PubMed:16905657}. Cytoplasmic vesicle, clathrin-coated vesicle {ECO:0000250}. Cytoplasm, cytoskeleton {ECO:0000269|PubMed:16905657}. Note=Associated with actin filaments.	Epsin family	IPR013809;IPR008942;		NP_001318545.1;NP_001331892.1;NP_196732.2;	AL163814;CP002688;CP002688;CP002688;AY074304;AY096605;AK227905;AK230200;	Cytoplasm;Cytoplasmic vesicle;Cytoskeleton;Golgi apparatus;Protein transport;Reference proteome;Transport	CTCGCACTTTCCTTCAACAAATCAGACTAAGAATTAGACTACACAACTAAAACTTGTAGCATTGAAAATCAAGAAAGAAAAATGTCCATCGTAGGCAGCAACAGTAGCAATATGAACAAGCCTATGTTCCATGAATTCAAGAAACAGGCTTCTTTCTACTTCAAGGAGAAGATCAAAACTGCCCGATTGGCGTTGACCGATGTCACACCAGCCCAATTACTGACGGAAGAAGCTACAAATGGGGATCCGGGCGGGCCTGATGCCCGGGCCCTGAAGATGATTTCCAGATCAGCTTTTGAAGTGGATGATTATTGGAGAATTGTGGAGATTCTGCACAAGAGGTTGGAGAGATTTGAGAGAAGATATTGGAGGGAATCATACAAAGCTGTGGTTGTGTTAGAATATTTGATGACTCATGGTCCTGAAAGTGCTGCAGAAGAGTTTCTAACAGACAGAGATGTTATCAAAGAAATGGAAAGCTTTCAACATATTGATGAGAAAGGTTTTAATTGGGGCCAAACAGTAAGGAAGAAAGCTGAAAGGGTATTGAAGCTTCTTGAAAAAGGGTCTCTTCTCAAAGAAGAAAGATACAGGGAAAGAAAGATTTCAAGAGGGATTCAAGGGTTTGGTAGCTTTTGCCACAGAACCTCATCAGGACAAGGAACTCTGCAAGAATCATCATCACTAAAAGCATTTACTAGATGCAATTCGCAATTCAATGGACATGCTGATAAAGAAGATTTCTTTCGCAGAGACGGCGAAACCGAAACAAAACCAGAGAAGCAATCCAATCCAAGTATAGTGAGTTTCGCCTCGGAAAACATCCCTACCAGAGGGGATTCAAAAGAGAATCTGGCTCCAGCTCAGGGAATTCTTTTGAGGGAACTGAGTGAAGAGAGGTGGTTTTTCAAAGGGGAGTCGAATCCACTTTTAGATGATAAAAAAGATGAATGCAGGAATAATATGTTAATGGAGGAGCATCACCCCTTTGCTGATGCAGAGCATCTAACAACCGTGTCTTTGTTGTAAAGACCAGATTAGATGCAAGAAGTTTGACATGTTTTATTGTTCTTGATCTGCAATACCCTTGCGTGATACTGTATATGTTTTCAATCGTTCATCTGGTAGTTTTACTGTTGGGTTGTTGGATTTATAAGAGAATTACATACTATATGATCCTAAGATAATCAACACATGCAATGTCTTG	MSIVGSNSSNMNKPMFHEFKKQASFYFKEKIKTARLALTDVTPAQLLTEEATNGDPGGPDARALKMISRSAFEVDDYWRIVEILHKRLERFERRYWRESYKAVVVLEYLMTHGPESAAEEFLTDRDVIKEMESFQHIDEKGFNWGQTVRKKAERVLKLLEKGSLLKEERYRERKISRGIQGFGSFCHRTSSGQGTLQESSSLKAFTRCNSQFNGHADKEDFFRRDGETETKPEKQSNPSIVSFASENIPTRGDSKENLAPAQGILLRELSEERWFFKGESNPLLDDKKDECRNNMLMEEHHPFADAEHLTTVSLL	OTHER	Target P
Rs_181483	Rs_181483__Cluster-14775.76173;orf1	0	14.5593	-6.09362	3.8007e-06	0.000634583	Transcript DEG	protein CHLOROPLAST IMPORT APPARATUS 2-like	protein CHLOROPLAST IMPORT APPARATUS 2-like [Primulina huaijiensis]		sp|Q9LU68|CIA2_ARATH	Protein CHLOROPLAST IMPORT APPARATUS 2	3.99e-173								chloroplastic_or_plastid																	GTTTGCATATTTAGAACTCGGATTCTTGATTTAGTTCAATCTTCCACTCTTCTTAAAAAGCTATTTCATACTATTTTACAAATGTCTTCTTGTATAAGTGGAGGTGGGAGAGCAGCATATAGATTAAACCTTGAAATCATCAAATCCCCATCAACTTCTTGGGCTTCACATTCATCATCTCCATCTTCCACCCTCTCCGAGTCCAGCAATTCCTCGTGTGCAATCTCTACACGAAGACCTCGTCGTCGTACCCCACGAAAAAGGCCTAACCAAACATACAACGAAGCAGCAGCAATCCTCTCCACAGCCTATCCCAAGATATTTTCCACCAACCACACCACAAAGCCTTGCAAATTCACAAACCAGAATCCCATGTTGTTACAGCCCTCAGATTTGCTTATGCCTTTGAGTATAATAGATAACCCCTGTTTTTTGCTGCATCCTCCGATACAAGAAATGCCACATTTTCCTATGAAATGTGAGAATTTATTTGAAAAGACTTGTCAAAGTCCAGGGGAGATCGATTCTCAGTCGAACAATCAATTCGAGGACAGCCAAGAAGACTTTGATGCAGAATCTATACTAGATGAGGAAACTGAAGAGGGTATTGATAGTATCATGGGGAATTTGAGCATGAACAATGACTCCGATACTTCGAATACTATGCAAATGAACGGTTTTTGTTACGGTTATCCGGTGGGATTAGGATTCGGTTTTGGGCTTGGGATGAAGAGGGAATTGCAGGCCATGAGAAATGTTGAACATGGGGAGGATTGGTGGAGATTTGAAACTGTAAACATGGTCGATTTAACTCCGAAGATTGCGAAATTTCCAGCGGAGAATAGGAAGAAGAAGGTGAAGAAAATGGTGTCAATCAAGAATTTAGAATCAGCGAAGAAGAATTCAACTTCTGTGGCTGATCCATCTAGTGATGCTGGTGTTGAGGAGGAGGGGTCAATTCCTCAGGCAAATGGAGGGCTGCTCTTAAAATTGAACTATGACGATGTTTTGAAGGAGTGGTCTGATAAGGGATCACCCTTTTCCGCTGATTCTCCGGCGATCGAATCTGAGAGAGGTGATGTTCAGGTGAGGTTGGCAAAAATAGATTTGTTCGAAGGTGAGAGGAAGTCCATTGTATCACGTTACAAGGAAAAACCATGTACACGTCTCTTCTCTAAAAAATGTCTGAAAAGTCAATGCTGA	VCIFRTRILDLVQSSTLLKKLFHTILQMSSCISGGGRAAYRLNLEIIKSPSTSWASHSSSPSSTLSESSNSSCAISTRRPRRRTPRKRPNQTYNEAAAILSTAYPKIFSTNHTTKPCKFTNQNPMLLQPSDLLMPLSIIDNPCFLLHPPIQEMPHFPMKCENLFEKTCQSPGEIDSQSNNQFEDSQEDFDAESILDEETEEGIDSIMGNLSMNNDSDTSNTMQMNGFCYGYPVGLGFGFGLGMKRELQAMRNVEHGEDWWRFETVNMVDLTPKIAKFPAENRKKKVKKMVSIKNLESAKKNSTSVADPSSDAGVEEEGSIPQANGGLLLKLNYDDVLKEWSDKGSPFSADSPAIESERGDVQVRLAKIDLFEGERKSIVSRYKEKPCTRLFSKKCLKSQC	n.a.
Rs_129551	Rs_129551__Cluster-14775.67846;orf1	0.368653	27.9569	-6.09313	3.21162e-06	0.000567751	Transcript DEG	CBL-interacting serine/threonine-protein kinase 6	CBL-interacting serine/threonine-protein kinase 6 [Henckelia pumila]		sp|O65554|CIPK6_ARATH	CBL-interacting serine/threonine-protein kinase 6	2.43e-229								other_or_unresolved																	AATATTTTATCAAACAAAAAAAAGCCTTCAATTCTAGTAATAATCTATCAAGTACCAATGGGATCTGACGAGAAATGCGGGGTGCTGCACGGAAAGTATGAGCTGGGGAGACTCTTGGGCCACGGGACATTCGCTAAGGTGTACCACGCGCGGAATTTACAGTCGGGAAAGAGTGTAGCCATCAAAATCGTGGGCAAAGAGAAGGTGATTCGGGTGGGGATGATTGAACAAGTTAAGCGTGAGATCTCTGTGATGAAAATGATGAAGCATCCAAACATAGTCGAGCTTCACGAAGTCATGGCTAGTAAAACCAAGATCTACTTCGCCATGGAATTTGTTCGCGGCGGTGAATTGTTCGAGAAGATCACCAAGGGTAAGCTTCGTGAAGATGTGGCGAAAAATTACTTCCATCAATTGATTTCCGCCGTAGATTTCTGTCACAGCCGCGGCGTTTATCACCGTGATTTGAAGCCTGAGAATCTGTTGTTGGATGAATTGGGGAATCTTAAGGTCACGGATTTCGGGCTCAGCGCGTTTTCCGACCACCTCAGACAGGACGGCTTGCTGCACACGACGTGTGGCACGCCGGCGTATGTTGCTCCGGAGGTGATTGGTAAGAAAGGGTACGATGGCGCGAAGGCTGATATTTGGTCATGCGGCGTCATTCTGTTTGCGTTGTTGGCTGGTTATTTGCCTTTCCAGGATGACAATATTGTTTCCATGTACAAGAAGATCTACAGGGGAGATTTCAAATGCCCTCCTTGGTTTTCGCCTGAATCCCGGAAATTGGTTACCAAAATGTTGGATCCTAATCCCAGCACGAGGATAACCATAGCTAAGATCATGAACTGTTCCTGGTTCAAGAAGTCGAATCTCCGGAGACTAAGGACCAAAGAGGAGCAAGAAATTACAGTGGAAGATGAGGCAAATGTTGGAAAGGGGAAAGAACCAGAGACTTTGAATGCTTTCCACATCATTTCCTTATCGGAAGGATTTGATCTGTCACCCCTTTTGGAGGGGAAGAAAAGGGTCGAAAAAGAAGAAATGAGATTCGCCACAGCAAGACCTGCTAGCAGTGTGATTTCGAAGCTCGAGGAGGTGGCCAAGACGAAGAATTTCAGTGTCAAAAAGAGTGATTCTTGCGTTAGGTTGCAGGGTTTGGAGTGTGGGAGAAAAGGGAAACTTGGAATAGATGCTGATATTTTTGCGGTGGCGCCGTCGTTTCTGGTGGTGGAGGTGAAGAAATCAAGTGGCGACACTCTTGAATACAACCAATTCTGCAACAAAGAGCTTAGGCCGGCGCTTAAAGATATTGTTTGGACATCAGCGAATTCGATGCCTGCCCGAAGTTGGGATTCTTGA	NILSNKKKPSILVIIYQVPMGSDEKCGVLHGKYELGRLLGHGTFAKVYHARNLQSGKSVAIKIVGKEKVIRVGMIEQVKREISVMKMMKHPNIVELHEVMASKTKIYFAMEFVRGGELFEKITKGKLREDVAKNYFHQLISAVDFCHSRGVYHRDLKPENLLLDELGNLKVTDFGLSAFSDHLRQDGLLHTTCGTPAYVAPEVIGKKGYDGAKADIWSCGVILFALLAGYLPFQDDNIVSMYKKIYRGDFKCPPWFSPESRKLVTKMLDPNPSTRITIAKIMNCSWFKKSNLRRLRTKEEQEITVEDEANVGKGKEPETLNAFHIISLSEGFDLSPLLEGKKRVEKEEMRFATARPASSVISKLEEVAKTKNFSVKKSDSCVRLQGLECGRKGKLGIDADIFAVAPSFLVVEVKKSSGDTLEYNQFCNKELRPALKDIVWTSANSMPARSWDS	n.a.
Rs_project_214578	Rs_project_214578__TRINITY_DN306_c0_g2_i5	0	14.5443	-6.09294	0.00141772	0.0313911	Transcript DEG	Ras-related protein Rab5	ras-related protein RHN1-like isoform X2 [Henckelia pumila]	Ras-related protein Rab5	sp|P29687|RAB5_TOBAC	Ras-related protein Rab5	3e-09	PF00071;		intracellular protein transport [GO:0006886]; vacuolar transport [GO:0007034]	GTP binding [GO:0005525]; GTPase activity [GO:0003924]	endocytic vesicle [GO:0030139]; endomembrane system [GO:0012505]; endosome [GO:0005768]; plasma membrane [GO:0005886]			other_or_unresolved	P29687	RAB5_TOBAC	reviewed	RAB5	Nicotiana tabacum (Common tobacco)		FUNCTION: Protein transport. Probably involved in vesicular traffic (By similarity). {ECO:0000250}.			SUBCELLULAR LOCATION: Cell membrane {ECO:0000305}; Lipid-anchor {ECO:0000305}; Cytoplasmic side {ECO:0000305}.	Small GTPase superfamily, Rab family	IPR027417;IPR005225;IPR001806;			X63875;	Cell membrane;GTP-binding;Lipoprotein;Membrane;Nucleotide-binding;Prenylation;Protein transport;Reference proteome;Transport	TAATATCTGAGGTTGAACCAAAGGAAGGTGAGGATGACGTCAAGTCATCATGCCCCTTATGCCCTGGGCGACACACGTGCTACAATGGCCGGGTTGGAAGGCTAGGGGTTATAGTCGTCGTCGATTCAGCATTTGAACGTCTCTAATTCAAAACCAAACCAAACATGAGACTTTGGTTTCATTTGGCTCCTTTATGGAAGATGAATCAATTCGTACATCTAAGATGTTATGAAAATGAACAAAATTCTACCCATTACACCTATGTCAGCTTTTTGTTTGTATATAAACAAAACGAATCGCTTTGAAGATGATCCTTCTAGAAGAAGGTCTTTTTAACAATCTTTCTAGTTACTTTGTTCTCTATTTCTATTTAATAGGAACGTAAGGAAAAGGGTTTTGTTTCCTACGAGCTAAAACAATATGTCGATGACTCTAGTAAACCAAAGTCATCGTTTAATAGCTATTTTGCTTCAATTTTTTCTCTACCAATAAGAAATTGAAGATTTAGTTACGATTTGAAACCTAATTTCCTATCTTCATCCATGGACCCTTTACTCATACTTATGGGAGTATTAATCCAATTCAAAAATGATGTTTCGCAATTTTATAATCCAATTTCTCACTTTCTAATCGACTTTTGGTATTCTAATGACTTCGTCCTGCGCTTAGCTTCGGCTCTCGAGTCTCGACGTGAAAATCTTGGTTCTACTATAAAGTCTGAATCATGTATATGCAAGTTACTAAGTTTTGATTTGACAGGATGGGGAGAACTTTTCTGATGAAAATGGGATGTTCTTCATGGAAACATCCGCCAAAACAGCTATGAACATAAATGAGCTCTTCTTGGAAACAGCAAAGAGACTGACAAAAGTTAGTTTTGTGCAACAAAGTGGAATGAATTTGCAGAATGAAGGGCGAGGAACATTTTCATGTTGTTTAGGATGAATCATACGTTTGTATGTTACCAATATTTAAGGTCTCCAACAGTTTCATGACAGAGACACGGGCTGAGAGAGAATTGTATGAGCCACATTTGGTTTGAAGAAATAGTTTCTGCATTATATGATTTCTGTATAGTAAGCCTTTATTTGTTTTTTAAAGAAATCATGGTAAATACTTAGGTTATGATCATATACATGTATTGGGACAGAACAGTTGATTGTTTTGTAACAAATGTGTGGTTTAGCATATATTATAACAGTATAATAATCACCGATGCTCTTGTACAGTGATACTATTGTGAGGAATAGTAACTTTCCTGCATTTTTTCGTTTTTGCCCCTGCGTAAACCACTCAACCCTAATCCTTAAAGGTGCCTCAGCTTCATCCCCATCTGCATTCGCAAAACTTCCGCCGTAACTCCGAAGCCACGACCATCACAAATTCCACCTCCACCAAAACCACTCCCTCGAACACACTTTTTTCTTTAAAAATCATTTGCTTGCAACATGATCCGCCGTCACTCTTGGCCCGAACTTTGGCACCAGCCTCCGCCTCCTCTCTCTCCTCTTCCTCTGCTACGAGCTTCTCCTTCAACTTGGGGTGCTATCCTCCGCCGTTGAGGGATTTTCAAGTCAGGAGGAGTCGTAAAAGATTGTTTTTCATTCACTTTGCCCCACCCATGGCTGCTCGGGTATAAGCTAGACAATACGGCGCCTTTAAGTATTCCCTTCAAAACTTTCGCTCATGTTTGGTCTCCTCTTCTCCCTCAAATCGCTGACCGCGAAGATATATAGATCCCACAAGGTGTTCGATTCTATTCCCCTTCAAAAATTTCATTTTTCACCTATAGTTCGTACCTTTTCTTTTTTTGTT		n.a.
Rs_project_232619	Rs_project_232619__TRINITY_DN276_c0_g1_i3	0.404168	28.0684	-6.09289	0.000169906	0.00803324	Transcript DEG	sp|Q9ZRR5|TBA3_HORVU Tubulin alpha-3 chain OS=Hordeum vulgare OX=4513 GN=TUBA3 PE=2 SV=1	tubulin alpha-1 chain-like [Primulina huaijiensis]		sp|Q9ZRR5|TBA3_HORVU	Tubulin alpha-3 chain	6.18e-247	PF00091;PF03953;		microtubule-based process [GO:0007017]	GTP binding [GO:0005525]; hydrolase activity [GO:0016787]; metal ion binding [GO:0046872]; structural constituent of cytoskeleton [GO:0005200]	microtubule [GO:0005874]	ko:K07374	ko04145,ko04210,ko04530,ko04540,ko05130,map04145,map04210,map04530,map04540,map05130	other_or_unresolved	Q9ZRR5	TBA3_HORVU	reviewed	TUBA3 ATUB3	Hordeum vulgare (Barley)	3.6.5.-	FUNCTION: Tubulin is the major constituent of microtubules, a cylinder consisting of laterally associated linear protofilaments composed of alpha- and beta-tubulin heterodimers. Microtubules grow by the addition of GTP-tubulin dimers to the microtubule end, where a stabilizing cap forms. Below the cap, tubulin dimers are in GDP-bound state, owing to GTPase activity of alpha-tubulin.	CATALYTIC ACTIVITY: Reaction=GTP + H2O = GDP + phosphate + H(+); Xref=Rhea:RHEA:19669, ChEBI:CHEBI:15377, ChEBI:CHEBI:15378, ChEBI:CHEBI:37565, ChEBI:CHEBI:43474, ChEBI:CHEBI:58189; Evidence={ECO:0000250|UniProtKB:P68363}; PhysiologicalDirection=left-to-right; Xref=Rhea:RHEA:19670; Evidence={ECO:0000250|UniProtKB:P68363};		SUBCELLULAR LOCATION: Cytoplasm, cytoskeleton.	Tubulin family	IPR002452;IPR008280;IPR000217;IPR037103;IPR018316;IPR036525;IPR023123;IPR017975;IPR003008;			AJ132399;	Acetylation;Cytoplasm;Cytoskeleton;GTP-binding;Hydrolase;Magnesium;Metal-binding;Microtubule;Nucleotide-binding	GAATCGTCCTCTTGGTTTTGATTGTGGCAACTGCAGCGTTAACATCCTTGGGGACAACATCACCCCTGTACATCAAACAGCAAGCCATGTATTTCCCATGGCGAGGGTCACATTTCACCATCATAGAGGATGGCTCGAATGCAGTGTTCGTGATTTCAGCAACTGATAGTTGCTCATGGTAGGCCTTTTCAGCAGAGATCACAGGGGCGTAAGAAGAAAGCATGAAATGAATTCTTGGGTACGGAACCAGATTAGTTTGGAACTCATTCACATCCACATTCAAAGCCCCATCGAATCGCAAAGATGCAGTCAATGAAGAAATAACCTGAGAAATGAGCCGGTTGAGATTAGTGTAGGTAGGCCTCTCGATATCAAGCGACTTGCGACAGATGTCGTAAATGGCCTCATTATCAAGAAGCACAGCAACATCCGTGTGCTCGAGAAGAGAATGGGTTGAAAGCACGGAATTGTAAGGCTCAACAACAGCAGTTGAAACCTGGGGAGAAGGGTATATAGTGAAACCCAACTTAGATTTTTTACCATAGTCGACAGAGAGCCTTTCAAGCAACAGAGATCCAAGGCCGGATCCAGTACCGCCACCAACAGCATGAAACACCAAAAAACCCTGCAAACCGGTACAATTGTCCGCAAGCTTTCGGATCCTGTCTAGGCAGAGATCAACAATTTCTTTTCCAATGGTGTAATGGCCTCTGGCGAAATTGTTGGCGGCATCTTCCTTGCCGCTGATCAACTGCTCGGGGTGGAAGAGCTGGCGATATGAACCTGAGCGGACCTCATCTATGACAGTCGGCTCCAGATCAACAAACACGGCTCGAGGGACATGTTTTCCAGCGCCTGTCTCGCTGAAGAACGTGTTGAAGGCATCATCACCTCCACCAACTGTAGTATCTCCAGGCATTTGCCCATCAGGCTGAATGCCGTGTTCGAGGCAGTAGAGCTCCCAGCAGGCATTGCCAACCTGAATACCAGCCTGACCAATGTGGATCGAAATGCACTCTCTCATTTTGTTCGAGATTTGAGATTAGATATAATGGAGAAAGGATTGGGATAAACCGAGGCGTATACAAAGACGTCTCCGGATTATGCGTGCGATGCAGAGTGGGAATAAGAATGCTAGGGTCGTGTGGAAAGCAATT	MRECISIHIGQAGIQVGNACWELYCLEHGIQPDGQMPGDTTVGGGDDAFNTFFSETGAGKHVPRAVFVDLEPTVIDEVRSGSYRQLFHPEQLISGKEDAANNFARGHYTIGKEIVDLCLDRIRKLADNCTGLQGFLVFHAVGGGTGSGLGSLLLERLSVDYGKKSKLGFTIYPSPQVSTAVVEPYNSVLSTHSLLEHTDVAVLLDNEAIYDICRKSLDIERPTYTNLNRLISQVISSLTASLRFDGALNVDVNEFQTNLVPYPRIHFMLSSYAPVISAEKAYHEQLSVAEITNTAFEPSSMMVKCDPRHGKYMACCLMYRGDVVPKDVNAAVATIKTKRTI	n.a.
Rs_19770	Rs_19770__TRINITY_DN67258_c0_g4_i2	118.036	36.9761	1.69569	1.2648e-05	0.0014349	Transcript DEG	galactokinase;	galactokinase [Dorcoceras hygrometricum]		sp|Q9SEE5|GALK1_ARATH	Galactokinase	1.75e-280	PF10509;PF08544;PF00288;		carbohydrate phosphorylation [GO:0046835]; galactose metabolic process [GO:0006012]	ATP binding [GO:0005524]; galactokinase activity [GO:0004335]; metal ion binding [GO:0046872]	cytoplasm [GO:0005737]; cytosol [GO:0005829]		ath:AT3G06580;	other_or_unresolved	Q9SEE5	GALK1_ARATH	reviewed	GAL1 GALK At3g06580 F5E6.9	Arabidopsis thaliana (Mouse-ear cress)	2.7.1.6	FUNCTION: Sugar-1-kinase with a very high substrate specificity for the alpha-anomeric configuration of D-galacose (D-Gal). Also efficiently converts 2-deoxy-D-Gal to 2-deoxy-D-al-1-phosphate. {ECO:0000269|PubMed:19509290, ECO:0000269|PubMed:9225860}.	CATALYTIC ACTIVITY: Reaction=alpha-D-galactose + ATP = alpha-D-galactose 1-phosphate + ADP + H(+); Xref=Rhea:RHEA:13553, ChEBI:CHEBI:15378, ChEBI:CHEBI:28061, ChEBI:CHEBI:30616, ChEBI:CHEBI:58336, ChEBI:CHEBI:456216; EC=2.7.1.6; Evidence={ECO:0000269|PubMed:19509290};	PATHWAY: Carbohydrate metabolism; galactose metabolism.		GHMP kinase family, GalK subfamily	IPR000705;IPR019741;IPR019539;IPR013750;IPR036554;IPR006204;IPR006203;IPR006206;IPR020568;IPR014721;		NP_187310.1;	X99851;AF024623;AF152851;AC020580;CP002686;AY136356;BT010374;	Acetylation;ATP-binding;Calcium;Carbohydrate metabolism;Galactose metabolism;Kinase;Magnesium;Manganese;Metal-binding;Nucleotide-binding;Reference proteome;Transferase	CTCGCAAGAAACCATGAAAAATAGTAATTGTGTGCATGTGCCTAGCGTCCCAATGTGAATGGACAGACGGAAAATATGTGTGGTTTTTATTCTTTTTTGCTGGGTAATATCTGTGGTTTATTCACTGATGAATGATGATGACAAAGTTTTGAATTTCTCTCTGCAGCTTGAGAATCCCACTACTCCATTGAAAATGATAAAGCCAATAGCAGATGAAAAAAGTTTTGTGGAAATCGTCATATACTCAGTTATTGTGAACTTTAATATGTTGTTACCTTGATAGTTTCATAGGACTATGTTATAATTATCAAACCTTTAATCGTCAGTGGTTATTAGTTTTCGTAAAAAGATCGACTTTTTCCTTAAATCCCACAAGAAAGGCTGCAACTTTATCGCTCGCATCGCAACAACCTTGTAAAAAAACAACCCACAAAATTCCACAATCCACTTCACTGCACTCTGTTTATAGACGTGACAACAAATCTTCATCGACCCCTTGAGCAATATACGTAAATCTCTTTTCTTTAGCGAAGAAGATTGATCAGAGGAATCAATGGCGGTATATGAGGAGCAGCCTGTGCCCATTTTCACTTCTCTCGAACCCGTTTACGGGTCTGGGCCTCAGCTTAAAGAAGCAGAACTCCGATTCAATCGCTTGAAATCCAAGTTCATCGAGTGCTTTGGGCACACCCCTGATATCTACGCTCGATCCCCTGGGAGGGTAAATTTGATAGGGGAGCACATAGATTATGAAGGTTATTCGGTGTTACCTATGGCAATCAGGCAAGACACGATCGTGGCGATACGAAAATGCGAGTTGGATGAAGCGGATAAAGGTCTAAAGATTGCGAATGTGAATGACAAGTACGCTGTGTGTGATTATCCAGCGGATCCTGATCAGGAAATCGATTTAAAGAATCACCGATGGGGTCACTATTTCATTTGCGGGTACAAAGGTTTCTACGAGTATGCCAAATCAAAAGGGAAAGATGTCGGTAAGCCTGTTGGACTCGAGGTGGTTGTTGATGGCATTGTTCCAACAGGGTCTGGTTTATCGAGCTCTGCTGCGTTTGTCTGCTCCTCTACAATCGCTATAATGGCGGCATTAGGGATGAACTTTCCCAAGAAAGAAATTGCTCAACTTACTTGTGATTGTGAAAGACACATTGGCACCCAGTCTGGCGGAATGGACCAGGCTATCTCTGTGATGGCTCAATCTGGCTTTGCAACGCTCATCGATTTCAACCCTATTCGAGGTACAGAGGTGCAGTTGCCTGCCAGCGGGACGTTTGTAATAGCTCATTCATTGGCTGAATCTCAGAAAGCAGTTACAGCTGCCACTAATTACAATAACAGGGTCGTTGAATGCCGTTTAGCCTCTATTGTGTTGGGTATAAAGCTTGGAATGAAACCCGAGGAAGCCATAACCAATGCGAAGACACTCTCGGATGTTGAAGGGTTATGCGTATCATTTGCGAGTGCTCGCGGATCTTCTGATCCCGTTCTTGCTGTCAAGGATTTCTTGAAAGAAGAACCATACAGTGCTGAAGATGTTGAAAAAATCACCAACCAGAAGCTGCAAGCTATCTTTGCCAATTCTCCTACAAGCTTGGATGTGCTTAGAGCCGCCAAGCATTTTAAGTTACACCAGAGAGCTGCCCATGTCTACTCTGAAGCCAAACGAGTTTACGCTTTTAAAGACACCGTTTCGTCAAAGCTAAGCGATGAAGAAATGTTGAAGAAACTCGGTGACGTTATGAATGATAGCCACCACAGCTGCAGTGTCTTGTATGAGTGCAGCTGTCCCGAGTTAGAGGAGCTCGTTAAGATCAGTCGAGACAATGGTGCTTTCGGGGCAAGGCTAACAGGAGCTGGATGGGGAGGTTGTGCTGTTGCTTTGGTAAAGGAGAGCATCGTTCCCCAATTTATCCTTAACTTGAAGGAGCAATACTATAAATCAAGAATTGACAAGGGGGTGATCAAGAAAGACGATGTTGACTTGTACATTTTCGCTTCCAAGCCATCCAGTGGCGCCGCCATCATAGAATTTTAGCTGCTGTTGATTCGAAACGAAACGAAACGATAAATTATTTTATTTCTTCGATTGAAGAAATAAAGATGCATTCAGACTCTCTCCTTTTGTCTACTGATGAAATGAAGTTTTGTTGCATTGTAAGATTTAGTTGATCACTGGCATCCAAGGCGAACTACTCGGTTCAGCTGCAAGTTCGAAATACCTTCTATAATAAGTGGAAC	MAVYEEQPVPIFTSLEPVYGSGPQLKEAELRFNRLKSKFIECFGHTPDIYARSPGRVNLIGEHIDYEGYSVLPMAIRQDTIVAIRKCELDEADKGLKIANVNDKYAVCDYPADPDQEIDLKNHRWGHYFICGYKGFYEYAKSKGKDVGKPVGLEVVVDGIVPTGSGLSSSAAFVCSSTIAIMAALGMNFPKKEIAQLTCDCERHIGTQSGGMDQAISVMAQSGFATLIDFNPIRGTEVQLPASGTFVIAHSLAESQKAVTAATNYNNRVVECRLASIVLGIKLGMKPEEAITNAKTLSDVEGLCVSFASARGSSDPVLAVKDFLKEEPYSAEDVEKITNQKLQAIFANSPTSLDVLRAAKHFKLHQRAAHVYSEAKRVYAFKDTVSSKLSDEEMLKKLGDVMNDSHHSCSVLYECSCPELEELVKISRDNGAFGARLTGAGWGGCAVALVKESIVPQFILNLKEQYYKSRIDKGVIKKDDVDLYIFASKPSSGAAIIEF	OTHER	Target P
Rs_116906	Rs_116906__Cluster-14775.93293;orf1	0	14.3897	-6.09267	0.0012014	0.0282858	Transcript DEG	ABC transporter G family member 14	ABC transporter G family member 14-like [Primulina eburnea]		sp|Q9C6W5|AB14G_ARATH	ABC transporter G family member 14	0								other_or_unresolved																	GCATCAGTATATTTAACCATGCCCCTCTGTTCTGTAGCACCAAAACCAGAAAATGATGGCACTGAACTGGCCGAAAGCACACCAAAGAAGCTGGAGATATGCAACACAGCATATCTGGCTTACCCAGCTCGGAACAATTCACAATCCTTTCTACAGCGGACTTTATTTCCCATAAGTTTAAAGTTCGAAGAGATTGTTTACAAAGTTAACCATGAGAGGAAAGGAACTTGTTGCGGAGGAACTTTAAACACTAAAGAGAAAGTAATCCTAAATGGGATCACAGGCATGGTTTCACCGGGGGAGATACTGGCGATGCTAGGACCATCAGGCAGTGGAAAAACCACACTTCTTACAGCTCTTGGAGGTCGTCTCCATGGAAATTTGTCAGGCAAGATCACTTACAATGGTCAGCCTTTTTCAGGCTCCATCCGACGTCGGACAGGATTTGTTGCACAGGATGATGTTCTATACCAGCATCTTAGTGTGTTTGAAACTCTTTTATTTACTGCACTACTAAGGCTACCAAAAAGTCTGACCAGAGAAGCAAAAGTACAGCATGTGGAGCATGTCATAACAGAACTGGGGTTAACTAGGTGTCGTGATAGCATGATAGGAGGGCCGCTATTCAGAGGAATATCAGGAGGGGAGAAAAAGAGGGTGAGCATTGGTCAAGAAATGCTTATCAACCCAAGCTTGTTATTACTAGATGAGCCCACTTCAGGCTTAGATTCCACCACAGCTCAACGAATTCTGAACACAGTTAAGGGACTTGCTAGTGGCGGTCGAACTGTTATAACCACCATTCATCAGCCCTCTAGCCGACTTTACCATATGTTCGATAAGGTAGTCTTGCTCTCTGAAGGCTGCCCGATTTACTACGGTCCTGCATCAACTGCCTTGCAGTATTTTTCTTCAATTGGGTTTTCGACATCCATAATTGTCAACCCGGCTGATCTATTGCTTGATCTTGCCAATGGAATCAGACCAGAATTCCAACACGCTACCAATCACAGTGACAACGGTCAGCAAGATCCAGCATCTGTGAGAGAATTTCTCATCTCTTCTTATAATCAGAATATTTCTACCAGGCTGAAAACTGAGTTGTGTGGTTCAGATGTAATTATCTACAACTACAATAAAGAAAACTCTACAAGAGATGATGTGAAATTCGAAAAATGGTGCACAACCTGGTGGCATCAATTTCATGTCCTACTGTTACGAGGACTGCGGGAGAGAAGATTTGAAGCCTTCAACAGGTTAAGAACTTTTCAAGTTTTAAGTGTGGCGATACTTGGTGGTCTTCTATGGTGGCATACTCCACCATCTCGCATTGACGACCGTATAGCCATGTTGTCTTTTTTCTCTGTGTTTTGGGGCTTTTACCCACTTTACAATGCTGTTTTCACTTTTCCCCAAGAAAGGAACATGCTAAAGAAGGAAAGGTCATCTGGAATGTACCGCCTCTCCTCCTACTATCTAGCCAGAACAGTCGGAGATCTTCCTCTCGAGCTTGCCCTACCAACCACATTTACCTTCATCTTTTATTGGATGGGTGGCCTTAAACCTGACCCTGCCACCTTTATCTTCTCCCTTCTGATTGTTCTTTTAAGCGTCCTTGTTTCACAAAGTCTTGGATTGGCATTTGGCGCAATACTCATGGATGTAAAGCAAGCTGCAACTTTAGCCTCAGTTACAACTTTGGTTTTCCTTATTGCCGGAGGATACTATGTCAGACAAATCCCCCCTTTCATGGTCTGGCTAAAATATCTGAGCTACAGCTATTACTTTTATAAGCTACTTCTTGGGATTCAGTACAGTGAGAATGATTACTATGAGTGTGCAAATGGGGTCTATTGCCGAGTTGCAGATTATCCTGCCATCAAATCTGTTGGTTTGAGCCATCTGTGGACTGACATTTCCATCATGGTGCTGATGTTGGTGGGATACAGATTTATTGCATACCTAGCTTTGAACCGACTACGATGA	ASVYLTMPLCSVAPKPENDGTELAESTPKKLEICNTAYLAYPARNNSQSFLQRTLFPISLKFEEIVYKVNHERKGTCCGGTLNTKEKVILNGITGMVSPGEILAMLGPSGSGKTTLLTALGGRLHGNLSGKITYNGQPFSGSIRRRTGFVAQDDVLYQHLSVFETLLFTALLRLPKSLTREAKVQHVEHVITELGLTRCRDSMIGGPLFRGISGGEKKRVSIGQEMLINPSLLLLDEPTSGLDSTTAQRILNTVKGLASGGRTVITTIHQPSSRLYHMFDKVVLLSEGCPIYYGPASTALQYFSSIGFSTSIIVNPADLLLDLANGIRPEFQHATNHSDNGQQDPASVREFLISSYNQNISTRLKTELCGSDVIIYNYNKENSTRDDVKFEKWCTTWWHQFHVLLLRGLRERRFEAFNRLRTFQVLSVAILGGLLWWHTPPSRIDDRIAMLSFFSVFWGFYPLYNAVFTFPQERNMLKKERSSGMYRLSSYYLARTVGDLPLELALPTTFTFIFYWMGGLKPDPATFIFSLLIVLLSVLVSQSLGLAFGAILMDVKQAATLASVTTLVFLIAGGYYVRQIPPFMVWLKYLSYSYYFYKLLLGIQYSENDYYECANGVYCRVADYPAIKSVGLSHLWTDISIMVLMLVGYRFIAYLALNRLR	n.a.
Rs_89275	Rs_89275__TRINITY_DN69965_c0_g5_i7	0	14.3897	-6.09175	0.00289098	0.0488956	Transcript DEG	glycine-rich protein 3 short isoform-like [Primulina eburnea]	glycine-rich protein 3 short isoform-like [Primulina eburnea]		sp|P23137|GRP1_TOBAC	Glycine-rich protein	2.68e-29	PF07172;		cell wall organization [GO:0071555]; defense response [GO:0006952]					other_or_unresolved	P23137	GRP1_TOBAC	reviewed	GRP	Nicotiana tabacum (Common tobacco)					SUBCELLULAR LOCATION: Secreted, cell wall.	GRP family	IPR010800;			M37152;	Cell wall;Cell wall biogenesis/degradation;Pathogenesis-related protein;Plant defense;Reference proteome;Secreted;Signal	CTCGCAAATTGGGAGGCATACATCTCCATATTTTCATCCAAAAAATTAAGCCAAACAACTCAAATTAATCACATATTGAAAATGGGTTCCAAGGCAATTGTGTTTCTTGGCCTCTTGGTAGCCATGGTTCTTCTGATCTCCTCCGAGGTTGTCGCCAAGGAAACTGAGGCTGAACCTGCGCAGTACGGCGGCGGCAGTGGAGGATATGGCGGCATCCCAGGTAGACGCTGCGACTATGGCTGCTGTGGCCGTGGCTACGGCGGCGGCAGTTGCTTTTGTTGCAGCTACGCTGGACAAGCTGTGGATGCCGACTTTAAGGAATCGCAAACTCACAACTAAATTGATGAAGCAATTCCAAGAAATCATATGCAGTGTTTTTATTTGACGTTTGTATGTGAAGAATAAAGAGCATGGATGAATTATCTTTAATTTGTTCAGACAATAATATGGTATTGTATGGACAAAATACATAATGGGGCCATGCATGTATGTCTGTGCAGTAGCTGACTGTGCTACTTCACTCGTCGAGTTTGAGCATGTAATGTGTCTTATATTTGGTCTTTAGTGAACAAG	LANWEAYISIFSSKKLSQTTQINHILKMGSKAIVFLGLLVAMVLLISSEVVAKETEAEPAQYGGGSGGYGGIPGRRCDYGCCGRGYGGGSCFCCSYAGQAVDADFKESQTHN	n.a.
Rs_20168	Rs_20168__TRINITY_DN67371_c0_g1_i4	45.2862	17.1448	1.39543	0.00147811	0.0321484	Transcript DEG	nitrate regulatory gene2 protein-like;	nitrate regulatory gene2 protein-like isoform X2 [Primulina eburnea]		sp|A0A178VBJ0|APSR1_ARATH	Protein ALTERED PHOSPHATE STARVATION RESPONSE 1	1.47e-154	PF04783;PF04782;		meristem maintenance [GO:0010073]		nucleus [GO:0005634]		ath:AT3G51290;	other_or_unresolved	A0A178VBJ0	APSR1_ARATH	reviewed	APSR1 At3g51290 F24M12.330	Arabidopsis thaliana (Mouse-ear cress)		FUNCTION: Required for the coordination of cell differentiation and cell elongation in the root tip (PubMed:23498857). Required for the coordination of cell processes necessary for correct root growth in response to phosphate starvation, through the modulation of the auxin transporter protein PIN7 (PubMed:23498857). {ECO:0000269|PubMed:23498857}.			SUBCELLULAR LOCATION: Nucleus {ECO:0000269|PubMed:23498857}.		IPR006868;IPR006867;		NP_001327368.1;	AL132980;CP002686;	Coiled coil;Nucleus;Reference proteome	CTCGATTTATAGAATTATATAAGATAGAGGTATCAAAGAACCGTACATACCCCACCGCCATTTAATCTGACAGATTCACTGTCCACGCCACACACAAGCGTAATCCTCTGAAAAGGTTTCAATTTTCCTGGTTTGTATGTGTGAGGAGCTTTTTCTATTGTGTTCTGCACTGAAATCAAGGGCTTTTGTTCCAAAAGAATACAGCCGCCAGATTGATTTACAATTTGGATGGATTTAGCATAAGTCATATGCCTGCATAGTAATTTGGAATTAAAGGGGCATCGCCAGGTAAGAAAGTAAATGGGAACCTCAAACTCTAGATTGGAAGAAGACAAAGGATTGCAGCTTTGTCGCGCTCGAAAGAAATTTATCAAACAAGCACTCAACGGCAGGTGTTCTGTTGCAGCAGCTCATATTGCTTACATAGAGGAACTGAAAATCATAGGAGCTGCTTTAAGGAGATTTGCAGAAATTGATGCTCGAGTCGAATCTTTTGCCTTCCCTTCTAGAAGTGTATCTACCGTGCCACGTCTTTTGACTGAGAAATCAGTCTCTCAATTATCCTTGTCCTCTCCATCTCCATCTCAGTACAAGGATACCAATGCAAATATGTCTCCATCTCCATCATCCAAAGTGTTGAAGAAGTATAATTCTCATCATATGAAATTTATAAGCACATTTTCCAAGAAAGTTGAGGCGAAGCCTCCTACCCATGTTGCGGTATCGGTTACTTCAACCACTCCTCTGAGCACCACTCCTCGTTCAACAGAAGTACCCGAAACATCATCCTTTGAAACTCCTTCCATCCCATCGCAGGCTCCACCATGGGATTATTTTGGCCTTTTTCATCCGATTGATGATCATTTTTCGTCACAAGAGAGAACCGGATTTGATCAAGGTTCAGAACACTCTGAAGAGATTCAACATCTTAGCGAAGAGGAGGGAGTTCCCGATCTTGAACATGTGGAAGAGAAGTTATCCTCACATGGGATAGACGAATCTCAGTACTCAGAAGATGAATTTGACGAGCCTTCCTTAGCTACACTTGTTCGGAGTTTTAAAAATGTTAATGTAGCGACAGAAAATGATACCAATGATGAGTTGCCTGTGACACCTCAAGTAAATAGAGTATTAGAAACCAAGTCTTCAGGTTTTGAGAATGTGATCAAAGGCAAAGAATTCGTCGTCAATGAAGATTCATCTATAAAGTCATCAGAAACCAAGTCTCCGAGTTTTGAAAATGTGATCAAAGGCAAAGAATTTGTCGTCAATGAAGGTCCATCAATAAAGCCATCAGAACATGTAGTATCGGAGACCGGGTTTATCAATGGGAAGAAAAATAACTCTCCTGATCTATCACCATTAAGAGCCTCATCTTCAAGATTTATGCATCTGAATGATTCGAAGGTTGCTCCAATTACAGAAAGCGAAGTTGAAGATAAGGTTGCACCTAAGGACTTCTTCTCTAGCATGCAAGAGATTGAACATCTTTTTGCTAAAGCATCTGAATCTGGTAGAGAAGTTCCCCGGATGCTTGAAGCAAATAAGTTTCATTTCCGTCCAGTTTTTCCTGGGAAAGAAAGTGGATCAGCTGCCTCATCTCTACTGAAATCTTGTTTCTCTTGTGGGGATGATCCAAGTGAGGTTCAACAAGAGCCTTCTCAAAATTCTGTCAAGTACTTAAGGTGGCATCGGACATCATCATCTCGATCTGCTTCATCTCGGAATCTTCTTGGTGGAAAATCCCTCGAGGATATCAATGATGCGAGTAAAAATCTCTTTGAAGACTTCTGTATGGTCTCTGGAAGTCATGCATCAACTCTGGATAGGCTCTATGCATGGGAGAAGAAGCTTTACGATGAAGTGAAGGCTTCTCAAGTGCTTAGAAGTAATTTTGATCTGAAGTGTAAACTTCTCCGGC	MGTSNSRLEEDKGLQLCRARKKFIKQALNGRCSVAAAHIAYIEELKIIGAALRRFAEIDARVESFAFPSRSVSTVPRLLTEKSVSQLSLSSPSPSQYKDTNANMSPSPSSKVLKKYNSHHMKFISTFSKKVEAKPPTHVAVSVTSTTPLSTTPRSTEVPETSSFETPSIPSQAPPWDYFGLFHPIDDHFSSQERTGFDQGSEHSEEIQHLSEEEGVPDLEHVEEKLSSHGIDESQYSEDEFDEPSLATLVRSFKNVNVATENDTNDELPVTPQVNRVLETKSSGFENVIKGKEFVVNEDSSIKSSETKSPSFENVIKGKEFVVNEGPSIKPSEHVVSETGFINGKKNNSPDLSPLRASSSRFMHLNDSKVAPITESEVEDKVAPKDFFSSMQEIEHLFAKASESGREVPRMLEANKFHFRPVFPGKESGSAASSLLKSCFSCGDDPSEVQQEPSQNSVKYLRWHRTSSSRSASSRNLLGGKSLEDINDASKNLFEDFCMVSGSHASTLDRLYAWEKKLYDEVKASQVLRSNFDLKCKLLR	OTHER	Target P
Rs_15089	Rs_15089__TRINITY_DN65707_c0_g1_i1	0	14.6035	-6.09139	0.000198713	0.00890184	Transcript DEG	4-hydroxy-3-methylbut-2-enyl diphosphate reductase chloroplastic;	protein TIC 62, chloroplastic [Henckelia pumila]		sp|Q8H124|Y2446_ARATH	Uncharacterized protein At2g34460, chloroplastic	2.45e-23	PF13460;				chloroplast [GO:0009507]; chloroplast envelope [GO:0009941]; chloroplast thylakoid [GO:0009534]; chloroplast thylakoid membrane [GO:0009535]; endoplasmic reticulum [GO:0005783]; plastoglobule [GO:0010287]		ath:AT2G34460;	chloroplastic_or_plastid	Q8H124	Y2446_ARATH	reviewed	At2g34460 T31E10.20	Arabidopsis thaliana (Mouse-ear cress)					SUBCELLULAR LOCATION: Plastid, chloroplast, plastoglobule {ECO:0000269|PubMed:16461379, ECO:0000269|PubMed:22274653}.	NAD(P)-dependent epimerase/dehydratase family	IPR016040;IPR036291;		NP_565789.2;	AC004077;AC004481;CP002685;AY034977;AY056425;BT000884;	Chloroplast;Plastid;Reference proteome;Transit peptide	CTCGTGTCAATTGGGAATTTCGTTTATAGTTTTTTGGTCTTTAGTCCAGCTATAGATAGGCTTGAACTTGTGGTGTGTGACCTGGAGAAATGGGATCAGATTGAGCCAGCACTTGGAAATTCTTCGACTGTTATATGTTGCGTTGGTGCCAGCGAAAAGGAGATTTTTGATATAACCGGACCATACCGAATTGACTTTCAGGCAACCAAGAACTTGATTGATGCAGCAACTTCTGCTAAGGTTGAGCATTTCATTTTGGTCACATCTCTTGGAACAAACAAAATTGGATTTCCTGCTGCTATCTTGAATTTGTTTTGGGGAGTCCTAATTTGGAAGAGGAAAGCAGAGGAAGCACTTCTTACTAGCGGTCTTTCATACATGATAGTGAGACCTGGAGGAATGGAGCGGCCTACCGATTCTTTCAAAGAAACACATAATATTACCTTGTCGAAGGAGGATACTTTATTTGGTGGATTAGTGTCAAATCTGCAGATAGCAGAACTGCTGGCATTCATGGCCAAAAACCGCAACCTTTCATCCTTCAAAATCGTGGAAGTAATCGCAGAAACTTCAGCTCCTTTGACTCCCATGGGAGAACTCCTTCAAAAGATACCATCTCATCGTGCTGAAGTTTATGCTTCCAGGGTGTCAGATGATGCAAAAATCCCCACACCACCAGTTCCACAAAGCAGTTCCCCAAAGAAAGAGCCTGAACCAGTGAAGCCAACTGCTACAAGACCACTTTCTCCATACACAGCATATGATGACCTCAAGCCCCCTACATCGCCATCTCCAAGTACCAACATTGTCAAACTAAAATAAACCCGTGATATCAAGAAATATTCCGAATCAAAAGGTAGATCCCTCTCACTGGCCGTTACGATGCCAGTACATTCCTAGGTTCTTGGTAAGATATGTGTGAAACATTGTAAACTGTTTATGTGTCGAGGAATGACAATTGCTTCCATTGTTGTGGCTCATGATGATTGAACCGTGTT	LVSIGNFVYSFLVFSPAIDRLELVVCDLEKWDQIEPALGNSSTVICCVGASEKEIFDITGPYRIDFQATKNLIDAATSAKVEHFILVTSLGTNKIGFPAAILNLFWGVLIWKRKAEEALLTSGLSYMIVRPGGMERPTDSFKETHNITLSKEDTLFGGLVSNLQIAELLAFMAKNRNLSSFKIVEVIAETSAPLTPMGELLQKIPSHRAEVYASRVSDDAKIPTPPVPQSSSPKKEPEPVKPTATRPLSPYTAYDDLKPPTSPSPSTNIVKLK	n.a.
Rs_24066	Rs_24066__TRINITY_DN68515_c0_g4_i5	0.377642	28.0784	-6.09092	0.000120711	0.00637411	Transcript DEG	hypothetical protein F511_21572;	hypothetical protein F511_21572 [Dorcoceras hygrometricum]				2.72e-148								other_or_unresolved																	CATATATAATTTCCGTCTCTGGTTGAAGAAGAAAGAGGGTTCAAAAATCGGTGTCAGTTGCTATGATGGCGAAAGAGTTGGATGACGGGGAGTTCTGGCTGCCATCAGGGTTCCTTACTGACGATGAGCTGCGGACTGATTTCAGAACTAATCTCTTCAGAACGAAACCGGCTGATGATTTTTCACACGGGTTTTGGAATTCTTCCGGGTTTAGCTCAGATCTGAGCTCGCCTGTTGAGTCATTCATGGGATCAACGGAAACCGAGAGCGACGAAGATGACTTCATTACCTTTCTTACTCGGAAAATAGCTTATTCTACTCTACAAGACTCCAATCCCTCGTATGAACAGGGGTTGAAGTTATCTGGTTCACCGCAGTCAACTCTCTCCGGGTATAACCCAGGTTCCAGTCGAGGAAGCCCAAAATACATTTCTCAGATTCCTTCGCCGACGAAAGTTCAAGACGCCGCCGCCGGGTGGGATTTGCTGTATGCTGCTGCCGGGGAGGTTGCGAGGATGCGGGCGAGTCAAGAGGCAAAAGCCTTTTATCCAACCAAACCACCCAGCGCTGTTTCTGTTCCTCAAACAAACCTCCCAAGTATGTTGTCTGGTATCTACTCGAATCATAAAACACAGGCCCAAATCTCCCAGCAGCATATGCAAGCAGTCAATTTTCAGAAGATGGCGAGTGGTATTTGGGGCCAAGAAAATCTTGGAAACCAGTTTCGTAATGGAGCTAATAATGTCGGGGATAGAAGAAACGGGCTATCTACCGCTGCTTGGCCTACTTTGAGACAGTCTCACCAGCAACCGCCGCTGGTACCACGTTCAGGAATGAGGGATGTTTATCTTGGGGAAAGCAGAGCCAAGAGTGAAAGAACCGGAACTGGAGTTTTTTTGCCCCGAAGATATGAGACCCTCCCCCCAGAAACTCGCAAGAAACCAGCAGGAGGAGGGTGTTCGAGAGATTTGGTAACAGAGAGATTGGTC	MMAKELDDGEFWLPSGFLTDDELRTDFRTNLFRTKPADDFSHGFWNSSGFSSDLSSPVESFMGSTETESDEDDFITFLTRKIAYSTLQDSNPSYEQGLKLSGSPQSTLSGYNPGSSRGSPKYISQIPSPTKVQDAAAGWDLLYAAAGEVARMRASQEAKAFYPTKPPSAVSVPQTNLPSMLSGIYSNHKTQAQISQQHMQAVNFQKMASGIWGQENLGNQFRNGANNVGDRRNGLSTAAWPTLRQSHQQPPLVPRSGMRDVYLGESRAKSERTGTGVFLPRRYETLPPETRKKPAGGGCSRDLVTERLV	OTHER	Target P
Rs_20324	Rs_20324__TRINITY_DN67415_c0_g4_i2	233.358	99.8848	1.22678	1.57869e-08	1.24536e-05	Transcript DEG	B-box zinc finger protein 24;	B-box zinc finger protein 24 isoform X1 [Henckelia pumila]		sp|Q96288|BBX24_ARATH	B-box zinc finger protein 24	1.67e-93	PF00643;		DNA-templated transcription [GO:0006351]; photomorphogenesis [GO:0009640]; photoperiodism, flowering [GO:0048573]; positive regulation of shade avoidance [GO:1902448]; regulation of DNA-templated transcription [GO:0006355]; response to light stimulus [GO:0009416]; seedling development [GO:0090351]; vegetative to reproductive phase transition of meristem [GO:0010228]	DNA binding [GO:0003677]; DNA-binding transcription factor activity [GO:0003700]; transcription coregulator activity [GO:0003712]; zinc ion binding [GO:0008270]	nucleus [GO:0005634]		ath:AT1G06040;	other_or_unresolved	Q96288	BBX24_ARATH	reviewed	BBX24 STO At1g06040 T21E18.8 T21E18.9	Arabidopsis thaliana (Mouse-ear cress)		FUNCTION: Acts as a negative regulator of seedling photomorphogenesis and light-regulated inhibition of hypocotyl elongation (PubMed:17605755, PubMed:18540109, PubMed:21685177). BBX24/STO and BBX25/STH function as transcriptional corepressors of HY5 activity, leading to the down-regulation of BBX22 expression. BBX24/STO acts additively with BBX25/STH during de-etiolation and the hypocotyl shade avoidance response (PubMed:23624715). Functions as a negative regulator of photomorphogenic UV-B responses by interacting with both COP1 and HY5 (PubMed:22410790). May act as a transcription factor in the salt-stress response (PubMed:12909688). {ECO:0000269|PubMed:12909688, ECO:0000269|PubMed:17605755, ECO:0000269|PubMed:18540109, ECO:0000269|PubMed:21685177, ECO:0000269|PubMed:22410790, ECO:0000269|PubMed:23624715}.			SUBCELLULAR LOCATION: Nucleus {ECO:0000269|PubMed:12909688, ECO:0000269|PubMed:17605755, ECO:0000269|PubMed:21685177}.		IPR051979;IPR049808;IPR000315;		NP_172094.1 [Q96288-1];	X95572;AC024174;CP002684;AY079377;AY045794;	3D-structure;Alternative splicing;Metal-binding;Nucleus;Reference proteome;Repeat;Repressor;Transcription;Transcription regulation;Ubl conjugation;Zinc;Zinc-finger	CAGTCACTTCTCTTTCTGGTCCTTTGCAGATTCTTCTTCTTTCTTCCCATATGCCTTGTTTTCTTACATTATTTGCCGGCCTGATTTCTCACTCAAAAAGAGACATTTGTGCTGATTCATGTATTACTTTGTCTGAACTCCAAATCCCCCCATCAGGTGTTTGGCTCAGATATTTTATTCCATCAATCCTGTAATTTGACGAGGGACCATCATTCCAAAATTTGATTTTGTGGTGATGTACTTCATGAATCTTGGAAGAGGATCAAGAAATATAGTGTAGTGTGATTTGATAATATTTGTAGCTGATTTTTGCTATTATTCTTGCTGGTATTGAAAAGAATTGAGATCATCATCATCATCATAAAATGAAGATTCAGTGCGATGTCTGTGAGAAGGCAGAAGCAAGCGTGATATGCTGCGCAGATGAGGCCGCACTGTGTGCAAAATGTGATGTTGAAGTTCATGCGGCAAACAAACTTGCCAGCAAACACCAGAGGCTGCTCCTCCAATCCCTTTCCAACAAGCTCCCTTCATGTGACATTTGCCAAGAGAAAGCAGCTTTCATTTTCTGCGTCGAGGACAGAGCACTCTTCTGTAAGGACTGTGATGAACCTATTCATGCAGCTAACACCCTTGCTGCTAACCATCAGAGGTTTTTAGCCACAGGAATACGTGTGGCTTTAAACAGCTCCAACTGTGACAAAGAAAATCTGAAAAATCCAATTGAGCCAAAGCCCCCAAGATCGAATTCACCGCAGAATGTTACAAAATTTACGGCACGCCATGTTCCAGGCATCACATCACCACCATCTTGGGCTGTTGATGATTTGCTTCAGTTTTCTGATTATGATTCATCCGACAAGAAGGAGCAAACCGAGTTTAATGAGCTCGACTGGTTGACAGATATGAATCTGTTTGGTGAACAAATACGTCAAGAGGCATTTGCTGCAGCAGAAGTCCCTCAACTGCACAGCATGTCTCAGCCAAGTTACACAACTTCTCACCGATCAGGCAAATGTCACATGCCTAACAAGAAGCCTAGAATCGAAATCCCCGATGACGATGAAGAGTTCTTCACAGTTCCTGATCTGGGTTGAATCTTGATAATCACATGTGAGAGAAACACTAGCAGTTACAAAACTAAGATTGCATACTAAAGTAGCTGGTTAGTATGTGTTTACCATGTGAAGGAGCATACGTTTGCACTTAACTGCAGTTGTAAGGTTACTGATATTTGTTGCTTAATCA	MKIQCDVCEKAEASVICCADEAALCAKCDVEVHAANKLASKHQRLLLQSLSNKLPSCDICQEKAAFIFCVEDRALFCKDCDEPIHAANTLAANHQRFLATGIRVALNSSNCDKENLKNPIEPKPPRSNSPQNVTKFTARHVPGITSPPSWAVDDLLQFSDYDSSDKKEQTEFNELDWLTDMNLFGEQIRQEAFAAAEVPQLHSMSQPSYTTSHRSGKCHMPNKKPRIEIPDDDEEFFTVPDLG	OTHER	Target P
Rs_8754	Rs_8754__TRINITY_DN62993_c0_g1_i3	0	14.4392	-6.08917	0.00272707	0.0470896	Transcript DEG	very-long-chain (3R)-3-hydroxyacyl-CoA dehydratase 2;	very-long-chain (3R)-3-hydroxyacyl-CoA dehydratase 2 [Dorcoceras hygrometricum]		sp|Q5ZEJ0|HACDB_ORYSJ	Very-long-chain (3R)-3-hydroxyacyl-CoA dehydratase PASTICCINO 2B	3.14e-115	PF04387;		fatty acid elongation [GO:0030497]; sphingolipid biosynthetic process [GO:0030148]; very long-chain fatty acid biosynthetic process [GO:0042761]	3-hydroxyacyl-CoA dehydratase activity [GO:0018812]; very-long-chain (3R)-3-hydroxyacyl-CoA dehydratase activity [GO:0102158]	endoplasmic reticulum membrane [GO:0005789]		dosa:Os01g0150200;	other_or_unresolved	Q5ZEJ0	HACDB_ORYSJ	reviewed	PAS2B Os01g0150200 LOC_Os01g05694 OsJ_000378 OsJ_00388 P0009G03.5	Oryza sativa subsp. japonica (Rice)	4.2.1.134	FUNCTION: Catalyzes the third of the four reactions of the long-chain fatty acids elongation cycle. This endoplasmic reticulum-bound enzymatic process, allows the addition of two carbons to the chain of long- and very long-chain fatty acids/VLCFAs per cycle. This enzyme catalyzes the dehydration of the 3-hydroxyacyl-CoA intermediate into trans-2,3-enoyl-CoA, within each cycle of fatty acid elongation. Thereby, it participates in the production of VLCFAs of different chain lengths that are involved in multiple biological processes as precursors of membrane lipids and lipid mediators. May be an anti-phosphatase that prevents CDKA-1 dephosphorylation and activation. Involved in the hormonal control of cell division and differentiation. Required for proliferation control of meristematic and non-meristematic cells. Negative regulator of the cell cycle. {ECO:0000250|UniProtKB:Q8VZB2}.	CATALYTIC ACTIVITY: Reaction=a very-long-chain (3R)-3-hydroxyacyl-CoA = a very-long-chain (2E)-enoyl-CoA + H2O; Xref=Rhea:RHEA:45812, ChEBI:CHEBI:15377, ChEBI:CHEBI:83728, ChEBI:CHEBI:85440; EC=4.2.1.134; Evidence={ECO:0000250|UniProtKB:Q8VZB2};	PATHWAY: Lipid metabolism; fatty acid biosynthesis. {ECO:0000250|UniProtKB:Q8VZB2}.	SUBCELLULAR LOCATION: Endoplasmic reticulum membrane {ECO:0000250}; Multi-pass membrane protein {ECO:0000250}.	Very long-chain fatty acids dehydratase HACD family	IPR007482;			AP002522;AP008207;AP014957;CM000138;AK060935;AK099465;	Developmental protein;Endoplasmic reticulum;Fatty acid biosynthesis;Fatty acid metabolism;Lipid biosynthesis;Lipid metabolism;Lyase;Membrane;Reference proteome;Transmembrane;Transmembrane helix	CTCGCAGCTCCCTTGCTAAAAAAAAAATGGCGCAGCTCCGAAATTTGTATCTCATCTCCTACAATCTCTTCCAAGCTCTGGGATGGTCCTTTTCCTTTTTCAGAGTTTTGAGCGGCTTTTTCTCTACTCAATCTACCCATGGCGCTTATTCTTCTTCCGGTGAACTAATTTGTTGGTTGCAAACTCTGGCATTCCTGGAAGTTATTCATGGGGCTATAGGAATTGTTGCAAGTGGGGTGGTGTTTCCTCTGATGCAATGGGGTGGGAGGACTCACTTTTTGCTTGCTATTGTTCGTCGTATTCACGAGGTGCAGAATTTACCATCAGTTTTCATATCATTTTCTGCTTGGTGCTTATCTGATGTGATCAGATATTCACATTATGCACTGAATTTAACCGGTAGTCCTCCAAAGTGGATCATATTAATGAGGTACAATGCATTCATTTTCTTGTATCCAATTGGAGTTTTTCCTGGTGAAATGTGGCTCATGTACGAAGCTCTGCCATTTATAAAGAAGAAAAAGCTCTATGCAGAACACCTCCCATTTAGTTATTATAACTTTGTCGTGTTGCTGCTTTTTTGCTATCCATTCCTGTGGTTGAAACTTTACCTTCATTTATTCAAGCAACGGCGTTCAAAACTCGGTAAAAGCAAGAAGAAGAGAAACTGAAAAATGGAATATCATTCTACCGAAATGCAAGGTATGCAAGTCTACAAGAAGCTTTACCAGAGGGGATACAGAAGAAAAAAAGTGGATTTTTTTCTGGATGTAACTTGCAGATTTTTGTGACTAATCGTAGTAGTTGTTACCCTTCAAACATTGAGTAGAGAAACAATCTAGTCGGGTGTAACAGTATGCCATGAACAAGTTCTGGTTAAAAATTTGGAGTTCATGTATTGATGTGTCTTACTTTAATGAGGAGAGGTTTGAGG	RSSLAKKKMAQLRNLYLISYNLFQALGWSFSFFRVLSGFFSTQSTHGAYSSSGELICWLQTLAFLEVIHGAIGIVASGVVFPLMQWGGRTHFLLAIVRRIHEVQNLPSVFISFSAWCLSDVIRYSHYALNLTGSPPKWIILMRYNAFIFLYPIGVFPGEMWLMYEALPFIKKKKLYAEHLPFSYYNFVVLLLFCYPFLWLKLYLHLFKQRRSKLGKSKKKRN	n.a.
Rs_2743	Rs_2743__TRINITY_DN57081_c0_g1_i1	0	14.4116	-6.08889	0.00132064	0.0299994	Transcript DEG	dirigent protein 23;	dirigent protein 22-like [Primulina tabacum]		sp|Q9C523|DIR19_ARATH	Dirigent protein 19	1.44e-48	PF03018;		phenylpropanoid biosynthetic process [GO:0009699]		apoplast [GO:0048046]; chloroplast [GO:0009507]		ath:AT1G58170;	other_or_unresolved	Q9C523	DIR19_ARATH	reviewed	DIR19 At1g58170 T15M6.17 T18I24.8	Arabidopsis thaliana (Mouse-ear cress)		FUNCTION: Dirigent proteins impart stereoselectivity on the phenoxy radical-coupling reaction, yielding optically active lignans from two molecules of coniferyl alcohol in the biosynthesis of lignans, flavonolignans, and alkaloids and thus plays a central role in plant secondary metabolism. {ECO:0000250}.			SUBCELLULAR LOCATION: Secreted, extracellular space, apoplast {ECO:0000250}.	Plant dirigent protein family	IPR044859;IPR004265;		NP_176113.1;	AC079131;AC079604;CP002684;AK117899;BT003709;	Apoplast;Glycoprotein;Reference proteome;Secreted;Signal	CTCGCGTGTGTCATCATCATCAATTTCACCATTATCACAGACTTCCTTCACATTCACACACACTCTTTCGCAAGCAGAAGATGAGGAAGCCATATGCAACTTCAATGATGTTCTATTTAACCATAATTTGCTTGCTAATGGCTATTAGCAACGCTGAAAAAGGCCCCAAATCAGTTAAAAAATGGTTCAAAAAGCTACACCATGCCAAGGAAAAATTAACCCAACTTCGTTTCTACTTTCACGACGTGGTTGGTGGGAAGAATCGGACGGTTGTTTCGGTGGCTCGGGCCAATTCCACCTTCAGTTCACCGACGATGTTCGGGCTGATCGTGATGGTAGACGACCCATTAACAGTTGGGCCCGATCCAAGTTCCGAAATCGTGGGACGAGCTCAGGGGGTTGTGAGTTACGCGTCAATGGATGAGATGGGTTTGCTGATGACGATTAATGTTGTTTTCACTGGAGGGAAGTATAACGGGAGTACTCTGAGTGTGGTGGGCTACAATCCTTACCAGCGTAAGTACAGGGAACTGGCGGTTGTCGGTGGCTCCGGAGTCTTCCGGCTGGCTCGCGGCGTTGCTACGGCCGAGACGTCTGCGTTTGATGCTAAATTGGGGAATGCCGTTGTTGAGTACAATGTAATGGTGTTGCATTATTGAGATCTTTTTTCTGTTCACTTT	RVCHHHQFHHYHRLPSHSHTLFRKQKMRKPYATSMMFYLTIICLLMAISNAEKGPKSVKKWFKKLHHAKEKLTQLRFYFHDVVGGKNRTVVSVARANSTFSSPTMFGLIVMVDDPLTVGPDPSSEIVGRAQGVVSYASMDEMGLLMTINVVFTGGKYNGSTLSVVGYNPYQRKYRELAVVGGSGVFRLARGVATAETSAFDAKLGNAVVEYNVMVLHY	n.a.
Rs_project_267441	Rs_project_267441__TRINITY_DN27929_c0_g1_i25	0	14.4117	-6.08863	7.49509e-05	0.00470106	Transcript DEG	sp|Q94HW2|POLR1_ARATH Retrovirus-related Pol polyprotein from transposon RE1 OS=Arabidopsis thaliana OX=3702 GN=RE1 PE=2 SV=1	Cysteine-rich RLK (receptor-like protein kinase) 8 [Dorcoceras hygrometricum]		sp|Q94HW2|POLR1_ARATH	Uncharacterized mitochondrial protein AtMg00810	2.65e-125	PF07727;				mitochondrion [GO:0005739]			other_or_unresolved	P92519	M810_ARATH	reviewed	AtMg00810; At2g07683	Arabidopsis thaliana (Mouse-ear cress)					SUBCELLULAR LOCATION: Mitochondrion {ECO:0000305}.		IPR043502;IPR013103;			Y08501;BK010421;AC007143;AC007730;CP002685;	Mitochondrion;Reference proteome	TTCGGTTCTGCAAATTCAAAAACCGAAAACCGAACCGAAATGATTCGGTACGGTTTCGGTTTTTACAGAATATTTCGGTTCGGTAACGGTTTAACCGAACTTTTTTAAATGATTTTTCGAAAGAAATTTGGCATACACAAACATTATCATCTGAAATGTTAGTTGAAAAGAAATAAATATATCATGTTTGATATATTTCTGACAGAGAAGAATGCCTCAAATATTAAGAAGAATTGCATCTTGTTTTGTTTATTGTACATCACAAATATATATACAAGATACCATATGATGGTAGCTACCAAATCATGAATGCAACGTATCTCTAGTAAATCTCAACTCCTATATTTATGCAATATGTTCCTATCAAATCAGCTCCTATATTTATGCAATATGTTCCTACATTTAATGCTGACTTATCTATATCTAACACCCCCCTCAAACTCAAGGTGGGACGGTAGGTGCCATTTTGAGTTTGTCCAAGAGATCCTGGAATCGGCCCGGAAGATGTGTCTTGGAGAAGATATCTGCTGTTTGGTTTGCAGAGGAGATAGGAACCAAACGAACAGTGCCTTGAGCAACATGATCTCGTACAAAGTGACAATCAATTTCGATGTGCTTGGTACGCTCATGAAATACATCGTTGTGAGAAATTTGGATGGCACTTCTATTGTCACAATGCAGTATAGTTGAAGAAGAGTGTTCGATACCCATATCAGTTAGTAACCACCGTAACCATAGTAATTCAGAAGTAGCAGCAGCCAGAGCACGGTATTCAGATTCAGTACTAGAGCGTGCAATGACAGTTTGTTTCTTGCTACGCCAAGAAATAAGAGAGTCACCCAAGAAGAAACAGTAACCACTTGTAGATCTACGATCTGTTGGATCACCAGCCCAATCCGCATCGGAGTAGCCAGACAATGTTAAAGAGGATGTAGCAGAGAAATGTAGTCCATGGAAGAGAGTACCTTTAATATATCGAAGGATGCGAAGGACTGCAGATAAATGAGAGGAGCGAGGAGCAGACATAAACTGACTAACCAAGTGGACTGCATATGAGATATCAGGGCGAGTAACCGTGAGATAAACAAGACTTCCAACTAGTTGTCGGCATAGAGTGGGATCAGCAAGAGGAGTTCCATCTAGAGGTGTAAGCTTGCAATTGAGTTCTAGGGGAGTTGACACGGTTTTGTTATCAGTTATGCCAGCTCGAGATAGTAAGTCAGATGCATACTTGGCTTGAGAGAGGTAATAGCCTTCTGATTTATGAGAAACTTCAAGACCCAAGAAAAAGCTAAGTAGACCAAGATCCTTCATTTCAAAATGTTGGCTAAGATAGTGTTGTACTTCTGAAATCCCAGTGGTATCATCTCCTGTTATTATCATGTCATCCACGTAGAGTAAAAGAAGTACAATGCCATTATCAGTTCGCCTAATAAATAAAGCAGAATCATATGGACTGGAAGTGAAACCAAATTGTGTCAGGGTGGAGCTAAATTTGGCAAACCAAGCCCTGGGAGCTTGCTTCAGGCCATACAAGGCGCGTCGTAACTTGCAAACCTTATGAGGTGAATGATATCCAGGAGGAGGATGCATATACACCTCTTCTGTTAAATCACCATGAAGAAATGCGTTCTTGACATCCATTTGGAAAAGATTCCATGGACGAACCGCGGCAATAGCTAAGAGACTACGCACAGAGGTTAACCGAGCTACGGGAGCAAAGGTTTCTTCGTAGTCGATGCCATACTCTTGAGTGTATCCTTTGGCAACTAAGCGAGCTTTATAACGTTCAATAGTACCATTAGAGTGGGTCTTGATTTTGTAAATCCATTTACAAATTACAACCAAT	MDVKNAFLHGDLTEEVYMHPPPGYHSPHKVCKLRRALYGLKQAPRAWFAKFSSTLTQFGFTSSPYDSALFIRRTDNGIVLLLLYVDDMIITGDDTTGISEVQHYLSQHFEMKDLGLLSFFLGLEVSHKSEGYYLSQAKYASDLLSRAGITDNKTVSTPLELNCKLTPLDGTPLADPTLCRQLVGSLVYLTVTRPDISYAVHLVSQFMSAPRSSHLSAVLRILRYIKGTLFHGLHFSATSSLTLSGYSDADWAGDPTDRRSTSGYCFFLGDSLISWRSKKQTVIARSSTESEYRALAAATSELLWLRWLLTDMGIEHSSSTILHCDNRSAIQISHNDVFHERTKHIEIDCHFVRDHVAQGTVRLVPISSANQTADIFSKTHLPGRFQDLLDKLKMAPTVPP	OTHER	Target P
Rs_project_308204	Rs_project_308204__TRINITY_DN13836_c0_g2_i5	0	14.4116	-6.088	0.000303881	0.0117033	Transcript DEG	hypothetical protein F511_40159 [Dorcoceras hygrometricum]	hypothetical protein F511_40159 [Dorcoceras hygrometricum]												other_or_unresolved																	AAATAATATTGAGAATCAATTCTAACCATCTCTAATTAAATCTGTATATTTCGAAAAAAATTAAAATTATTTTTATTTATTAAACTCAAATTAGATGTTGATCGCAGCTAGAAATATCATGTGGGTGCAAAACAAGGGGCTCAAAAGGAATTTTTTTATGTTGGAGAGTATATGCTATTAATTTCGAGCAAGTTACAATTTACTCCATGTCTGTTAAAAGCTATTTTATCCCTATTATAAATAGGCATTTTATCCTCGTATAATATTATTAATTTGCACTTTAGTCGCATACGATTTATAAATAATATTTTACTTCATATGATTTGAAAAATAAAAATATACAACACTGTTCTCACACCTCATATACAATTTGAATATTTTGCGTCTATTTTCAAATAATTTACGAAATTATCTATTTTCAAACCACATTAAAATAAACTGTTTATTTCGAAAATCAAATGGGGGCATTGCAAAAACCCATTAATTTCCTTCACGACCAAAATTTTTGAATTTGAAATATAAATAACTTGATATTTACATATATTCAGTACATTATTCTAACTTTTAATTCAAGCTTTATCTTTACTATATGATTGTAGCATACCTGATACACCAACGGCAATTTTCATGGCCTTTGAACGAGACTTGTGATCAGTCATAGATACTTCAATCACAATCTTTTGCTTCATTTTCTTGATTTGGTAGATGGTGTGGAGAAAATGGTTATATCCCAAAAGAGTGAAATGAAAGAGTAGGGAAGAATATTATCAAAATTGTTGGCGCTATTGGGAGAAGGATGAC		n.a.
Rs_project_339552	Rs_project_339552__TRINITY_DN2378_c0_g1_i1	0	14.2613	-6.08775	0.000275562	0.01096	Transcript DEG	sp|O80992|PYL2_ARATH Abscisic acid receptor PYL2 OS=Arabidopsis thaliana OX=3702 GN=PYL2 PE=1 SV=1	abscisic acid receptor PYL2-like [Primulina eburnea]		sp|O80992|PYL2_ARATH	Abscisic acid receptor PYL2	3.03e-86	PF10604;		abscisic acid-activated signaling pathway [GO:0009738]	abscisic acid binding [GO:0010427]; identical protein binding [GO:0042802]; protein homodimerization activity [GO:0042803]; protein phosphatase inhibitor activity [GO:0004864]; signaling receptor activity [GO:0038023]	cytoplasm [GO:0005737]; nucleus [GO:0005634]; plasma membrane [GO:0005886]; protein phosphatase inhibitor complex [GO:0062049]	ko:K14496	ath:AT2G26040;	other_or_unresolved	O80992	PYL2_ARATH	reviewed	PYL2 RCAR14 At2g26040 T19L18.15	Arabidopsis thaliana (Mouse-ear cress)		FUNCTION: Receptor for abscisic acid (ABA) required for ABA-mediated responses such as stomatal closure and germination inhibition. Inhibits the activity of group-A protein phosphatases type 2C (PP2Cs) when activated by ABA (PubMed:19893533, PubMed:19898420, PubMed:21658606, PubMed:23844015). Can be activated by both (-)-ABA and (+)-ABA (PubMed:23844015). {ECO:0000269|PubMed:19893533, ECO:0000269|PubMed:19898420, ECO:0000269|PubMed:21658606, ECO:0000269|PubMed:23844015}.			SUBCELLULAR LOCATION: Cytoplasm {ECO:0000269|PubMed:35388459}. Nucleus {ECO:0000250|UniProtKB:O49686}. Cell membrane {ECO:0000250|UniProtKB:O49686}. Note=Localizes at the plasma membrane in the presence of a CAR protein. {ECO:0000250|UniProtKB:O80920}.	PYR/PYL/RCAR abscisic acid intracellular receptor family	IPR050279;IPR019587;IPR023393;		NP_180174.1;	AC004747;CP002685;	3D-structure;Abscisic acid signaling pathway;Cell membrane;Cytoplasm;Membrane;Nucleus;Phosphoprotein;Protein phosphatase inhibitor;Receptor;Reference proteome	ATACAAGTATTCTACAATGGAGGTTGATGTATTTTCTCAAACTAGAGGGATGGATTCGTAATACAGCTATTCTGCATGGGAGGTAGATGTAATTATCCCTTAATTTAAATAACATAGAAGTAGGATATTAATTATTAAGATATAAATCATAAATTCAAATCACAAAAGATGCATGATTGTGGAAATTGTTTCATTATGTAAAATAATAACAGAAAACTAATCTGCAGGCATTAATTATTCTAAAAGAAATGGTGATAACAAGCAATTTCCAAATAGTAACACTAATGCAAACACATTGAACCACTTTCACAGTTTTAACAGCTTTTTTATATAAAAAAAAAAAAAAAAAATCAATTCTAATTCCAACTTGCACATAAAATAGGTTTAAAACATAAGAAAACACCACCATTATTGTACCTTTGGTTGCAGAATAATCATTTTATCATATATTTATTGATTCTTCTCCCATTCAAGCCTTTTTTTGATTTTTCTGAATCTGAAATTGAATCAATCAATCAATCTTGGCCACCAGCATGCAAAGATGCTACAGCCACGACTCCAAGTTTCTGTAGATTGAGCTTAACAACTGTATCTGTAAAAAGCTTAGTATCCTCCTCCGTATTCCCTTGTGGTATATCAACTATATATGATTCCAAAACTATCGTATACACTTTCTTGAAATCGTTTACGGAAGTAACCGAACGATAATTGTTAAGCCTGTGTTCTCCTCCCATAACACGAAAGCTTAGTATATGATTTTCGTCGTCGAGTATTTCTAGTCTCTCCGTCGAGGTGGAGGCGGGGATGCCGGAAACCACCGTGACCTCGCGTATGCTTCCGATGCCGCCGTCGCCGATGAGTCTGCAGCTCTTTATGAAGTGTTTGTAGCGTTTTGGGTTGTCGAAACTGCGGACCAGAGGCCAAACGGCGTCTACCGGCGCGTCGATACGTTGAGCGATGAGGGACGTGCAAGTGTTTGGGACTTTGTCGAAGGTGTGGTACGTTCGGATCACGCTCTCCAGATGCGCGTATTCTTCTGTGGTTAGGTTGTGAGGGTTTTCCATGGATCGGAAGGAAGGGAGGGAGGGAGGAGGTATGAATATGGATTTGGTAGTGGGGAAGGAGAGAACTTGGATTTTGG	MENPHNLTTEEYAHLESVIRTYHTFDKVPNTCTSLIAQRIDAPVDAVWPLVRSFDNPKRYKHFIKSCRLIGDGGIGSIREVTVVSGIPASTSTERLEILDDENHILSFRVMGGEHRLNNYRSVTSVNDFKKVYTIVLESYIVDIPQGNTEEDTKLFTDTVVKLNLQKLGVVAVASLHAGGQD	OTHER	Target P
Rs_project_355749	Rs_project_355749__TRINITY_DN8232_c1_g1_i2	3.41632	232.727	-6.0869	4.06871e-06	0.000663247	Transcript DEG	sp|P27489|CB23_SOLLC Chlorophyll a-b binding protein 13, chloroplastic OS=Solanum lycopersicum OX=4081 GN=CAB13 PE=1 SV=1	chlorophyll a-b binding protein 13, chloroplastic-like, partial [Dorcoceras hygrometricum]		sp|P27489|CB23_SOLLC	Chlorophyll a-b binding protein 1D (Fragment)	1.85e-31	PF00504;		photosynthesis, light harvesting [GO:0009765]	chlorophyll binding [GO:0016168]; metal ion binding [GO:0046872]	chloroplast thylakoid membrane [GO:0009535]; photosystem I [GO:0009522]; photosystem II [GO:0009523]			chloroplastic_or_plastid_annotation	P10707	CB2D_SOLLC	reviewed	CAB1D	Solanum lycopersicum (Tomato) (Lycopersicon esculentum)		FUNCTION: The light-harvesting complex (LHC) functions as a light receptor, it captures and delivers excitation energy to photosystems with which it is closely associated.			SUBCELLULAR LOCATION: Plastid, chloroplast thylakoid membrane; Multi-pass membrane protein.	Light-harvesting chlorophyll a/b-binding (LHC) protein family	IPR001344;IPR022796;			M14449;	Chlorophyll;Chloroplast;Chromophore;Magnesium;Membrane;Metal-binding;Phosphoprotein;Photosynthesis;Photosystem I;Photosystem II;Plastid;Reference proteome;Thylakoid;Transmembrane;Transmembrane helix	GGCTGATGACCCTGTTACCTTTGCCGAGCTCAAGGTGAAGGAAATCAAGAATGGAAGGCTAGCTATGTTCTCCATGTTTGGATTCTTTGTCCAGGCTATTGTAACCGGAAAGGGTCCCTTGGAGAATTTGTTAGATCACCTTGAAAACCCTGTTGCTAACAATGCTTGGGTTTATGCCACCAAGTTCACCCCAGGATCATAAATGTATACTTGATAATGCGTCGGACTGCGTTAATCGAGTGGATTTGTCTGCATTGTTGTTATAAATGGTTTTGGTAAATGATGTATTGAATATTGAATGAGAGTAGTCTACCTGAATTCGTTGGGATTAAAAGTATAGTTGTTGTTGTTGATTGAATGAGGTTGATCCTCGATTAGCAACTTCCACAATTAGTACTGGCCAGATAAAACATGAACTCTGGTGAAAATGTACAAGATTCAATCCAACTGTTCTTTGAAAGAATTCATACACTGGAATAGGAAAACTTAATAGGATGGTTTCAATGAAGATAGGAACATAGAATCATTACAAGCTGCAACAATCTTCCATGTGTTCATAACTAATTACAATGTAGGATCAAGTTCTGAACTCATCATCAGAATAACATAATTAAAATACATATATATGCACAGCTTCTCTGTCCTAGTCTTTGCCTTAGATAAACATATCGTGTAAAGGAGGTGACTTGGAGCCATCAAGCTTTCTAGGAAGAACTGCATTTTTTTAAAAAATGCAGCGTCGTTTGTCTGCATGCCGGCAACGACATAGAAAGCAACCGGCCTGCTGAGGGGCGGCTTTTTCCTTTCACAGTAACACCACCCTGACGATTATCCCTGCCCTTAATAACTTACGAGTTTTTGTCCATCCCTGGTCGGGTTTATCTCCATCATTTTTAACTCTCGACTCTCTACCGAACGGACCAATTGCGATGCTAAACCGATGCTCAATGGGTTACAATATCAATCATGCACACTTGGTCGCAGATTCACTTCATTTGTTCAGTTTACTACAAAAATTCATTCAGAAAACTAGATTAAAAGGCGATATATGTTATTCAATCCCTCACAAATTATTATTATTATTATTATTATAAGTCATAGTCCCCCATTATTAGCATAATTTCGGCCATAGATCACGCCAAGTGGGTAGACGACTCTGACTGCATTCCCTTTGATTCATTTTAGACACAAACAAGTAAATTGTAATCTCTCCTAGCAATGGACTGAAGCTAATATTTATCCCTTCAATTTCACTACAAGAACTTCAGGCAACCTTTAGCAGGTTGTTTCGTGCCAACACTGTCGATTGCCATCTATAGAAAATACTAACAGAAGAACATAATAAACTCACGTGAGAAGATATCTGCTTTTGCCACATCTCTCTTAGCATATGTGTT	ADDPVTFAELKVKEIKNGRLAMFSMFGFFVQAIVTGKGPLENLLDHLENPVANNAWVYATKFTPGS	n.a.
Rs_project_323817	Rs_project_323817__TRINITY_DN39337_c0_g1_i1	0	14.3941	-6.08689	0.000646203	0.019093	Transcript DEG														other_or_unresolved																	CCTTGTCGATAAACTTCAAGATATAACAAAAATTTCAACATACTCAAGTGAACCGAATCTGACCTGAATTGGAGTCTGTTGTACACATATTCCTGAAAAATGGATGAAAAGCCAAGTCAGTATTTATAACTTAGGAAAAGGTTGAGGATGTTGTAAGATAATAATAATAATAAACCATCATAGTGAAATAGTTTTTTTATATCCCAACATTCCATTAATTTGACATAATCTAGTCTGATGTGATTCACAAAGCACAAGTGCCAAAGTGCAGAGGAGTGACAACTTTCAGCTACAAGAAGATGTGCTTATATTAGTTTTAATTTTTAATGCGAGCCCATCGATTAACAAATGATTTTACGAGAATTTCACTTTGCTGAAAAGTGCAAATACTTTCACTTGATCTGTCATTAGTTAATCTAAGTGAGCCCACTTGTTCTCGTATGACTAACCATCCAACAAGCTTGTCTGATTCAATATAGATCATAAAGACACATACAACTTTGCTAAGGTAAGAACCAAAATATTTTTGGTTGCACCAACAATTTATATCCTCGTCACTTAAACTTGAGTCGGTGGCAAATAACCTCGATATGGTTCTAAAAATTTGCAGATTACCTCACTATGATTTGAAAATGACATTTAACTCCCTCATAAGGTTTTCAAAACAGTTATTTTACCACATTGTCATATTTAAAATAGTCAATTTATCATATATGCTAAATAGACATTTTACTTGTTAAGAATCAAAACGATAGCATATTAATAGCTATAAAAGTATATTGCAAACATGTCATCAAAATCATATTTCACCACTAATTGGCAGTTGACTGGGACGTTAACAAATACATATATTTATAATTATAGCTTGAAACTGACACCGGTGGCCAATAATTCAAAAAATCAATCACTCTTCATCCAACAAACAAAAACACACCAATCATCATATTAAAATTACTAATTTCAATCTCTTTCTTTCAGAATCAATCAACACAAAATAATAACACCTGGCACACCCGAGAAAGATCAAGAATAAGAAAATAATCGCCCCAAGACGGTATCAAAATTGGTGGAGCATGATAAGCTTGTGACAAGGTCAAGAGTTCGATTCTCATGCAAAAACTTTTTTGGTCTGAGCATGTCACATGGACTTGTCTAATGTGATTTACTTATTTGATGTGATTTACAGCCTATTTTGTTAGCTTAGATATTTATTCAGTATACACTCTGAATATAGAGACTACGAATTCTCTCGTAATATTTAAAAAAAAAAAAAAAAAAAAAAAACTCAAACCATATATACGTATTATATACTTTTCAACCTCTCTCTATTCATAATCAATCAG		n.a.
Rs_project_251164	Rs_project_251164__TRINITY_DN4644_c0_g1_i18	0	14.37	-6.08528	0.00147244	0.0320893	Transcript DEG	sp|Q9SD05|SSL6_ARATH Protein STRICTOSIDINE SYNTHASE-LIKE 6 OS=Arabidopsis thaliana OX=3702 GN=SSL6 PE=2 SV=1	adipocyte plasma membrane-associated protein-like [Dorcoceras hygrometricum]		sp|Q9SD05|SSL6_ARATH	Protein STRICTOSIDINE SYNTHASE-LIKE 6	3.79e-50	PF20067;PF03088;		response to ethylene [GO:0009723]; response to fungus [GO:0009620]; response to jasmonic acid [GO:0009753]; response to salicylic acid [GO:0009751]; response to virus [GO:0009615]; response to wounding [GO:0009611]	hydrolase activity [GO:0016787]	chloroplast [GO:0009507]; endoplasmic reticulum [GO:0005783]; vacuole [GO:0005773]		ath:AT3G51440;	other_or_unresolved	Q9SD05	SSL6_ARATH	reviewed	SSL6 At3g51440 F26O13.80	Arabidopsis thaliana (Mouse-ear cress)					SUBCELLULAR LOCATION: Vacuole {ECO:0000250}.	Strictosidine synthase family	IPR011042;IPR018119;		NP_190712.1;	AL133452;CP002686;AF360274;AY142567;	Glycoprotein;Phosphoprotein;Reference proteome;Signal;Vacuole	GATGCTGTGAAGGGATTATTGAACATAAGCAGTGATGGGTTGATAGAACTACTAACCAATGAGGCTGATGGTCTAAAATTCAAGTTAACAGATGCCGTTGATATTAGTCAAGATGGCATACTCTATTTCACCGATGCTTCATATAAATACGGTCTACATGAGCATATATGGGACATTTTAGAAGGTAGGCCCTATGGGAGATTCTTGAGCTATAATCCATCAACCAAAGAAACAAGAGTCCTGGTTCGGGATTTGTATTTTGCAAACGGTGTCGCTGTTTCCCCTGATCAGAGTTTCGTTATTTTTTGTGAAACCGCCTTGAGAAGATGTCAAAGGTACCACTTAGAAGGTCATAGAAAAGGATCGATAGACGTATTTATTGATAACTTGCCAGGAGTTCCTGACAACATACGCTATGATGGCGAAGGTCTATATTGGATTGCTTTAAGCACGGGGATTTCATATTCTGTGGATATGTTTCAAAGATACCCTTTCGTTCGGAAAGTTGTTGCAATCATGGAGAAGTACATAGGTCGTCCAAAAATCGAGAAAAATGGAGGGGTTATAGCTGTTGATTTGGATGGAAAGCCAACTGCACTGTATCAAGATTATGATATTTCATCAATTTCTAGTGCTATCAAAATCAAGGATCACTTGTATTGTGGATCTATATCATATCCACACATTCTACGCCTCAACGTGGATCTATATCCTGCTACACAGACGGTATGATCAAGCATATCCACTTATCTAACTTGTAATTATTTGTGATTTTGAGCCTTGGCTTGATTCATGGTGGAACGATGTAAAAATGTCCAATAAATTAGAAATGGCCAAATAGTTTCATGTAACCTTGTGGTTTGTGATAAAGCTCCAGCTTCCTTTCAGTAATAGGCTGTTTTGGTCAAACTTCAAAGTGATTTAATACACTCAACCCAATTATATATGTGACCCGAAGTGAAACTTGCGTCAAGTCTAATGAATACACTGTGAAATTAAACTACTATTTACTCCTCCTCTGGGGTTGTTGGTTGGGTCATGTCAACTGTGTTGTCTGTACCCGATTAGTCCTTTGTTTCATTTTTTGTGTTTCTTTTGTCTGTCTGTTTCTGTCGAACTTTTGAG	DAVKGLLNISSDGLIELLTNEADGLKFKLTDAVDISQDGILYFTDASYKYGLHEHIWDILEGRPYGRFLSYNPSTKETRVLVRDLYFANGVAVSPDQSFVIFCETALRRCQRYHLEGHRKGSIDVFIDNLPGVPDNIRYDGEGLYWIALSTGISYSVDMFQRYPFVRKVVAIMEKYIGRPKIEKNGGVIAVDLDGKPTALYQDYDISSISSAIKIKDHLYCGSISYPHILRLNVDLYPATQTV	n.a.
Rs_project_368217	Rs_project_368217__TRINITY_DN5439_c0_g1_i13	0	14.1826	-6.08462	2.29289e-06	0.000449586	Transcript DEG	sp|Q9LNC5|CLO_ARATH 110 kDa U5 small nuclear ribonucleoprotein component CLO OS=Arabidopsis thaliana OX=3702 GN=CLO PE=1 SV=1	110 kDa U5 small nuclear ribonucleoprotein component CLO [Henckelia pumila]		sp|Q9LNC5|CLO_ARATH	110 kDa U5 small nuclear ribonucleoprotein component CLO	0	PF00679;PF03764;PF16004;PF00009;PF03144;		embryo development ending in seed dormancy [GO:0009793]; floral organ development [GO:0048437]; mRNA splicing, via spliceosome [GO:0000398]; regulation of embryo sac egg cell differentiation [GO:0045694]	GTP binding [GO:0005525]; GTPase activity [GO:0003924]; U5 snRNA binding [GO:0030623]	cytoplasm [GO:0005737]; cytosol [GO:0005829]; extracellular region [GO:0005576]; nuclear speck [GO:0016607]; plant-type cell wall [GO:0009505]; U2-type catalytic step 2 spliceosome [GO:0071007]; U4/U6 x U5 tri-snRNP complex [GO:0046540]	ko:K12852	ath:AT1G06220;	other_or_unresolved	Q9LNC5	CLO_ARATH	reviewed	CLO GFA1 MEE5 VAJ-1 At1g06220 F9P14.8	Arabidopsis thaliana (Mouse-ear cress)		FUNCTION: Splicing factor involved in pre-mRNA splicing and component of the spliceosome (PubMed:18702672, PubMed:19168457). Essential for reproduction. In female gametophyte, is necessary for the egg cell and central cell fate determination and hence reproductive success. Involved in a mechanism that prevents accessory cells from adopting gametic cell fate. Is necessary to restrict LIS expression to interfere with egg-cell specification (PubMed:18702672). Probable component of U5 small nuclear ribonucleoprotein (snRNP) that is required for pre-mRNA splicing. Plays an essential role in female gametogenesis and embryo development (PubMed:19261069). Required for the control of polarized cell growth and cell proliferation during floral organ morphogenesis (PubMed:19168457). {ECO:0000269|PubMed:18702672, ECO:0000269|PubMed:19168457, ECO:0000269|PubMed:19261069}.			SUBCELLULAR LOCATION: Nucleus speckle {ECO:0000269|PubMed:18702672, ECO:0000269|PubMed:19168457}. Note=Colocalizes with CLO (PubMed:18702672). Colocalizes with SC35 (PubMed:19168457). {ECO:0000269|PubMed:18702672, ECO:0000269|PubMed:19168457}.	TRAFAC class translation factor GTPase superfamily, Classic translation factor GTPase family	IPR035647;IPR000640;IPR004161;IPR031950;IPR027417;IPR020568;IPR014721;IPR005225;IPR044121;IPR000795;IPR009000;IPR005517;IPR035655;		NP_001321282.1;NP_172112.1;NP_849600.1;	AC025290;CP002684;CP002684;CP002684;AK226591;	GTP-binding;mRNA processing;mRNA splicing;Nucleotide-binding;Nucleus;Reference proteome;Spliceosome	TATCCAACCATTTAGATCATTTGTAGGTGAAGATCAGCGGCCTGTTGAGCTAGCTCGACAACCATGGCTTCGTCGAAGAATTTATTAATGCTCACGTCTTCGGACATTCCCTTACGACGCCTTGTCTTTACCATAAATTCCCGCGCCAAGTGCTGGATTGGAGCTGGCTCCAATGGGCGTAGAACTATACCTTTATCGAGCGGATCTCCAGGGACAATAGCCCAATGATCAAACGCAGATAAGCAGAATGCCTGGCCCTGTGTATGGTACCTCAGGTCCGTTTCAAAACCAAATGACTCTATCACTGGTAAAAATGCCTTAACAATGTAGGCCGGTGTCCCTGGCTGTGGAACATCTGCAGTGACATGGCCACGTCTACGTGATAGCACGGTATATATGGCAGAGACACAATCAATTGGTGTTTGAATCTGAAATAACAGTTAAAAAATGTTTTGAGTTATAACGAGAAAATTTGTTGCAAGAACACACGCACTAAATTCATTCCTTCGAGTTTCATATTCAGCACAGTTTTTGGGAAGCATGGAGTTAAATTAGTTAATCCAACATATAGCTTATATTGCAACCAAAACGCAACACTGCTCAACTTTAGATAAAAATGACATTTTTACACGGTAAATTAAAATGGCTAACTAAAGACAGCAATGATCAATAAATTTCTAACTAACATGAAGATTTAAAAAAAAGCTTACTTCTATATAGTAAACTGGTTCCATGAGTCTAGGTGTTGCCATGAGGAAGGCTGAATAAGCCACACGCCTAGCAGTTGGAATAATCTGCCCAGTTCCACGATTCAAAGGTTCAGGTGCAATTTTCGCATCAACTATTTTGAACTTCACGTTTCTGATAGGCTCATCACAGAGCGGGCCTTCCCGAGCCCCCCACTGAAACCCTTGAACAATAGAATCTTTTACTGCATTAAGCAAACTCTTGTCTACTTCACTCGACAGCGTATCATCTAATAAGATATTAGGTCCCTGTTTGTCAGGACCAAATGCCCAAATAGATCGAGCAGCAAGTAGATCCCAATCATATTTTGTCTGAAAAAAATCACCAAGCTTTTTCCGAGGCCAATCAATGCTTACAACACCATTCTCAATGTCTTCAGAAAGTCCCCTCTCCAATGGTTCTGCAATCTAGATTAACATGTAATAATTAAATAACTTGTACATTTACGATCATGTGTTGATTTTCTTTCTTACCATGGTAATTTTATTTTTTTTGTTCGGGGTTTCAGCAAAACACTTCATTGAAGAAGACTCCACAACTGTTTCACAGAATGACACAACTGGATCTGCAACCTTCACTTCCACTTCTGAATAGAGCTCCCTAAGGTCCTTCATAATAGAATCCAGGTACAATTCTCCAGTGCCCAAAATAGTATGCTCCCCAGATTCTTCAACCTTAGTAATGGCTAAAGGATAGCTCTTGCTGATCTTCCTAAGACCCTCCACCATTTTTGGCAACTCACTAGGATTCAAGGGCTCTGTAGCAGTTTTTACCACAGGGAGAGTGTTGAACTGAAGTGGCCTGAATATGTACACATCATCATCATATTCTAAATTGCAAAGGGTGGCAGTCTTCATAATAGAAGCATCCACACCTTCAATGAGAACCCAAGAACCAGGGGGGGCCTTGCTTATTGGAATCCGGTAACGAGCTTGATAGACCCATAATTTGGTCACTTCTTTCACTGTCATATCCTCTTCATCATCTGGTGAATAGCCTTCTCCTAGCACTCTTACTGTCTGACCAGTTATAATTTCACCACTGTAGACCCTACCAAAAGCATCAAATGTGCTGCAATCTGATTTAGGATACAGCTTCGTTACGTTAACTACAAGGGGACCTGACGTATCACAGTTCTCCATAGACTGGTAAATAGTGGAATCCTTGGGTCCAGTATAAATGTGTTCAACTTTCCGGGCAGCAGCTTCTTTAGCAGATGGAACATGCTGAACAAGCATGTCAGCAAAACCTGTGGCAGTACCAAATACAGAGCTACATGCCAGCCTTAACAAGGGCCTCACATTCAACCGATAAGCGGCATTACTTAAAGTCACACCAAGTTCACCAAGCGTAGCTTCCACACTCTTCTTATGTTCTCCAATCACTTGGCTATACAATTTATAAAGCGGCTCAAGCACAAACTGGACAAAGGAGCGTTCGACCCCACTAGCTGGCTGTTTCTTTTTAAAACTTCGGCTATCAGGATCGAAGTAGTAATCACCCCAAAGGCGCAAAGCAAACTTACTGGCATCAAATGGAATACCATGAAGCTTGACATACAGCTTAGCAAACGATTGCAGGGTAAATGACCATCCTGCAGTAGCACTTGCAAAACAAACATTTCCAAGTGCAGGATCAACAACTTGAACACTCCCAGCAGTAGAAGAGGCAGCGGTTATGTGGTTATTGATGACTTCAATCGTGTGCCTTAGCTTGTGGTAGGCATCCTTTGGAGGTAATTTGAGTTCAGTTATCAATCTATCAACCTTGTTTATCACAACTACTATAGGAATGCGTTCCTGGATGGCATGGCGTATAGCCCTCTCGGTATTGACCATGACGCCTTCTGCAGCATCCACAATTAACACTGCACCATCAGCAAGCCTGAGAGCAGCAGTCATCTCATCAGAAAAGTTAACATGCCCTGGAGTATCCATAATATTGCAAAGGTAAGATTTTGATTTACTATCCTCAAGAACGAGTGACATAGGAACCGCCTTGATAGAAATCTTCCTCTCCTGCTCATCTATTCTCGTGTCAGTGTAACGCATATGCTTCTCACTGCTCTGATCAAAGGTAGAGATGTGATGAGTCTGCTCAACTAACATGTCCATAAATGTCGTCTTCCCATGATGCAAATTGCCAACCAAAGCAACATTCCTAACTAGCGAAGGATTTGACATAAGACCCAGAAGGAACTGTGTTGACACATAAGTTGACGAGTCCTTAACCCCCAACTCAAACTTGAGATTTTTCACAGGCTTGATAATAGGCTGTTCAAGTGGCTGCTCATCTTCATCCATAACCAATGTTTCAACTTCCTCACCATAAACCTCCTCTGCAGTTGGATAGTACTTTTTGTCCTCAGCTAGGACAATTTGGCTGTCCATATCAACATCTTCAGCAGTGATTAGCCACCCATTTGATTTTCCAGGCCCGTGCTCGTCATCAGATGCAGGCCGCTCATCCTCTATCCTGTCGGGCAGCTCCTCCTCTTCATCCTCCTGGTCACTCTCTTGATCTGACTCAATCTCAGGCCCAATATAGTTTCCAAACTCATCATACAAACTATCATCCATAGCTCTGCAAAAACCCAACTCATTATCGGGCATTTATACTGACCATTACCCCACAAAAGTCCTTAAACTTAATAAACTCTAAGATCAACAACAAGAACGAATGGCCCATCTCCAACTAGGGGCAACTACATTCACGACCCTTATCAAAAGTCAAAGAGCACGAAACCTGCTACATAAAACAGTTTTTACCAAATAACAAGCAC	MPDNELGFCRAMDDSLYDEFGNYIGPEIESDQESDQEDEEEELPDRIEDERPASDDEHGPGKSNGWLITAEDVDMDSQIVLAEDKKYYPTAEEVYGEEVETLVMDEDEQPLEQPIIKPVKNLKFELGVKDSSTYVSTQFLLGLMSNPSLVRNVALVGNLHHGKTTFMDMLVEQTHHISTFDQSSEKHMRYTDTRIDEQERKISIKAVPMSLVLEDSKSKSYLCNIMDTPGHVNFSDEMTAALRLADGAVLIVDAAEGVMVNTERAIRHAIQERIPIVVVINKVDRLITELKLPPKDAYHKLRHTIEVINNHITAASSTAGSVQVVDPALGNVCFASATAGWSFTLQSFAKLYVKLHGIPFDASKFALRLWGDYYFDPDSRSFKKKQPASGVERSFVQFVLEPLYKLYSQVIGEHKKSVEATLGELGVTLSNAAYRLNVRPLLRLACSSVFGTATGFADMLVQHVPSAKEAAARKVEHIYTGPKDSTIYQSMENCDTSGPLVVNVTKLYPKSDCSTFDAFGRVYSGEIITGQTVRVLGEGYSPDDEEDMTVKEVTKLWVYQARYRIPISKAPPGSWVLIEGVDASIMKTATLCNLEYDDDVYIFRPLQFNTLPVVKTATEPLNPSELPKMVEGLRKISKSYPLAITKVEESGEHTILGTGELYLDSIMKDLRELYSEVEVKVADPVVSFCETVVESSSMKCFAETPNKKNKITMVRKKINT	OTHER	Target P
Rs_121694	Rs_121694__Cluster-8740.0;orf1	0	14.5053	-6.08424	8.62945e-06	0.00111629	Transcript DEG	ACT domain-containing protein ACR10	ACT domain-containing protein ACR10-like isoform X2 [Primulina tabacum]		sp|Q9SJM1|ACR10_ARATH	ACT domain-containing protein ACR10	8.15e-176								other_or_unresolved																	GTTAACAAACAGGTTTCTTTGGGTCTTTTACCAGGGAAAGATCAATCTTTTTGGTTGAAAATTGAAGAGATAGAGGCGGGAGAGATGGGGATTTTGTACGATGATGCGGTTTTAATTACAGTGTCCGAGGAAGAAGAGGAGCCCAGTGTGATAACCGTAAATTGTCGGGACAAAACTGGTTTAGGGTGTGATCTTTGCCGCATAATTCTCTTCTTTGGGCTAACAGTTGTAAGAACTGACATGTCTACGGATGGAAAATGGTGTTACATAGTGTTCTGGGTAGTGGGCAAACCGAGTACAAGATGGAGTTTACTGAAGAACAGATTGATGGAGGCGTGCCCGTCCTGTTCTTTGGCATCTGTGATATTATTTGAACAGACCGAAACAAAACCTTCCAATGTTTTCCTCTTGAAGTTCTGTTATCATGACCGAAAAGGTCTTTTGCACGATGTGACGGAGGTTCTTTGTGAGCTCGAGCTTATAATAAAGAGAGTGAAAGTTTCGATGACTCCTGATGGGAAAGTGATGGATCTCTTCTTCATAACCGATACAAGGGAACTTTTGCACACGAAGAAGAGAAAGGACGATACCTGCAACCATTTAAGAGCTGTTCTTGGGGATTCTATGATAAGTTGCGATATCGAAATGGTGGGTCCTGAAATTACAAATTCGCCACAAGGGCCCTCATTTCTTTCGGATGCAATTACCGAAGACATGTTCTATGTAGAGACACCAGACGAGCACGGAAATAGCACTTTGGCATTCAAAAGTCCATCCATCACGATAGATAACTTGTTGAGTCCGGCTCACACACTTGTCCAAATTGTTTGCCAAGATCACAAAGGTTTATTGTTTGACGTAATGCGAAGTTTTAAGGATTATAACATCCAGATTTCTTATGGTCGGTTTACAAAGAAAGAGAAAACGGAATGGGAACTGGACTTATTTATCATGCAAGCAGATGGTAAGAAGATAATCGACCCTAGTAAACAAAAGTCATTATGCTCTCGCCTTCGGATGGAGCTAAGTCGACCTCTCAGAGTAGCATTGATCAATCGCGGCCAGGACACGGAACTGTTAGTCGCAAATCCTGTCGAGTTATCAGGCAAGGGGCGCCCCCTCGTTTTCTACGACATAACCCTTGCTCTCAAGTTGCTCGATAAAGGGATCTTTTTGGCTGACATAGGGAGGTATATCATCGGGGATCGCGAATGGGAAATCTACAGAGTTTTACTCGATGAAGGAGACAACGCCTCCGTATCAAAAACCATGATAGAAGAGACCGTTTGGAGGATGCTAATGAGTTGGGAACTATAA	VNKQVSLGLLPGKDQSFWLKIEEIEAGEMGILYDDAVLITVSEEEEEPSVITVNCRDKTGLGCDLCRIILFFGLTVVRTDMSTDGKWCYIVFWVVGKPSTRWSLLKNRLMEACPSCSLASVILFEQTETKPSNVFLLKFCYHDRKGLLHDVTEVLCELELIIKRVKVSMTPDGKVMDLFFITDTRELLHTKKRKDDTCNHLRAVLGDSMISCDIEMVGPEITNSPQGPSFLSDAITEDMFYVETPDEHGNSTLAFKSPSITIDNLLSPAHTLVQIVCQDHKGLLFDVMRSFKDYNIQISYGRFTKKEKTEWELDLFIMQADGKKIIDPSKQKSLCSRLRMELSRPLRVALINRGQDTELLVANPVELSGKGRPLVFYDITLALKLLDKGIFLADIGRYIIGDREWEIYRVLLDEGDNASVSKTMIEETVWRMLMSWEL	n.a.
Rs_17141	Rs_17141__TRINITY_DN66413_c0_g2_i3	0	14.3408	-6.08393	0.00246532	0.0443011	Transcript DEG	PREDICTED: probable disease resistance RPP8-like protein 2;	disease resistance protein RPH8A-like [Primulina tabacum]		sp|P0C8S1|RP8L2_ARATH	Probable disease resistance RPP8-like protein 2	0	PF23598;PF00931;PF18052;PF23559;		defense response to other organism [GO:0098542]	ADP binding [GO:0043531]; ATP binding [GO:0005524]			ath:AT1G53350;	other_or_unresolved	P0C8S1	RP8L2_ARATH	reviewed	RPP8L2 At1g53350 F12M16.35	Arabidopsis thaliana (Mouse-ear cress)		FUNCTION: Potential disease resistance protein.				Disease resistance NB-LRR family, RPP8/HRT subfamily	IPR042197;IPR032675;IPR055414;IPR002182;IPR027417;IPR038005;IPR041118;IPR036388;IPR058922;		NP_001319213.1;	AC008007;CP002684;AF039382;	ATP-binding;Coiled coil;Leucine-rich repeat;Nucleotide-binding;Plant defense;Reference proteome;Repeat	CTCGAGGATATGCAACAAGAACCAGCATATCCGAAGCCCGTTTCGTAGGGATGGAAGATGAAGTTGCTCAGGTTTCAAAACATTTGCTAGACGATGGCTCTGGTGTTTCAGTGATTGCGATATGCGGCCTCGGTGGTTCGGGGAAGACCACCCTGGCACGATCGTTGTACAATACATCAGACGTGAATAAGTATTTTGACTTGCGTATTTGGGTTTATGTAGGCATGGATTTTCGGCCGAGGCAAATTCTGGAGGCAATGTTACGCGATGTTATTCAAGACGGGCAGAGTATTACGAAGATTAAGGAGATGGAAACGATGGAATTGATGGAGCAGCTGTACAAAATCCTGAAGGGGAGAAGATGGCTAGTTGTTCTGGATGATTTAAGGTCCACAGAAGCCTGGGAGACCATACGACCTGTCTTACCACGTGAACATCTGAAGAGCAGAGTAATCATTACAACCCGGGTGAGATCTTCGATTCCACCATCCTCATGCTTTCACGAGAAGAAGTTATTGTCCGAAAAGGAGAGCTTTGAGCTTATGGCAAAGATATTACAACCGGACACACTAGCCGAGGAGGCCAAGAAGATCGGGCAGCTAATTATTAAACGTTGTGGTGGCTTACCTTTACTTGTAGTCCTCGTAAGCAATCTCCTGAAGCGAAAGAAGTTGGATGATTGGAAAGAAGTGCTGCAGAGTCTGCAGCAAGGCCAAGATCTAGAGGCTTCTCGAATTGGAAAATTTCTGGATTTGAGCTATAATAGTTTGCCAACTCATTTGAAGCCGTGCTTTGTTTATTTGGGACATTTCCCACCCGATCACATTATACTGGTTGACAGATTGTACTTACTCTGGATGGCTGAAGGGTTTATATCAACAAATGATGCGCCGAACTTATCAAAATTTGACAGAGCTAAAGCTTATTACAAGGAATTGGTTGACAGAAGCATGGTGAATATTCAAAAAGAGGAAGTACCAGCCACCCGGATGCCTGAATCATGTCGGATTCATGACCTATTACGTGATCTCTGCATCGTCAAGGGAAAGGATGAAAAAAAAATTAGTGGTGTTGATTCAGGAAGCGTGGATAAAACAAGCCTTATTAAAGCTCCTCCAATTGCAGTTTATTTGAACTCAAATGAGAATGTACATGGAGTTTCCTTAGAAATGCCTGAAGCCAAGACCGTCCGTTCCCTCCTTTTCTTTGACACAAGTGAGTCTCTGGCGAAGCCAAAACCCATGCTGCCCAAAGAGTTCGCTGACCTTAAGGAGTTCAAATGTTTGAGTGTGTTGGACTTTGATGGAGTCAATTTTCTTGTTCAAAAGCTTCCAAAAAATATAGATAAACTTGTTGCCCTAAGTTACCTAAGTTTCCAAGGGTGCCATATCATGGAGTTCCCATCATCTTTCATCAACTTTCCATCATTGGAAACATTGGATTTACGGGTAATAGAAACTTGTAGAATGACTATACCGAATGTCTTGAGAAAGCTTACAAGTTTGAGGCATCTATATCTCCCTGTTATGTTTCAAATTGGTAGTAATACACAAGATGAAAAGCTGAGGCTGGATGGTTTGACAAGGCTGGAAATACTTGAAAATTTCCATGCGGGCTTATGTGATGTAGCTGACCTACGACAGCTACTAAACATTCAAGTCTTTTCAGGGTTTGTAGATGGAAATAACGAGGACTTGGAGAAGATCATTGACTTTTTGAATAGGAATGTGAGGGGCTCACGCCAAGCATCATTGGTGGTAAAAAAATTTGATTGTTACTCAGAGAGAAGATTCTCAATTTTGAAAGATTTGCTTGGCTGTCAAGTTCTTCATGCTTTGGAGATAGAGGGGTTCCTCGGTGAGTTGCAACGACTTGAAGGGCTGGGTTCATCTTCAAACTTAACTGAGATGGTATTTGATGGATCTGAATTTGGGCAAGACCCCATGCAAATACTAGGGAAGCTTCCAAATCTAAGGACCCTTGTCCTATGCAATGATGCATTTGTAGGAAATGCAATGGTATGTTCTGAAACAAGCTTCCCTCAACTCAGAAGTCTCAAACTGGCGATGCTGCAGTCACTGGAGACATGGGAGGTGAAATCAGGAACCATGCCAAATCTTACTGTCTTGACTATAGAGCAATGCGGCAAACTACAAATGCTTCCCATTGAATTGAAGGAAATATCGACCCTACAGGAAATAAAGATTTGGTCGATGCCTCGAGAATTTCAAGAAAAAGCTCGTCAGATGCCGGGACATTTGGTGAAAATCACTCCAAATGATTGCTGACTGCTGCTTTAGGTTAATCCTTGCTTGGCGTAGCTGTGGCAACAGTGATAAATTCAAGTCAAAGATTGAAAAATCTAGTCCATAAAAGTGGAGAAGGTGGAAAAGAAGAGAAGGAATAATGATGAAGTAAGGATTCTCGATTGAAGATGGATTACAGTAAAATGAAGGTGGAAAGTGAAGGCATGAAAGGAAAAAGAGAGGAAGAAATTGAAGCATAATGGACCTATGGTTTCTTCCACAATCTATTTTTATCTTATGATTTCAGTATTCCTGTGATCCATTTTCTATCAAATTTCTTCATGATAACAGTTTAGTCATTTAAAGTTCTTTTCCAGATCTCTTAACTTTAATCTCAATAACTATATTGCAATGGTA	RGYATRTSISEARFVGMEDEVAQVSKHLLDDGSGVSVIAICGLGGSGKTTLARSLYNTSDVNKYFDLRIWVYVGMDFRPRQILEAMLRDVIQDGQSITKIKEMETMELMEQLYKILKGRRWLVVLDDLRSTEAWETIRPVLPREHLKSRVIITTRVRSSIPPSSCFHEKKLLSEKESFELMAKILQPDTLAEEAKKIGQLIIKRCGGLPLLVVLVSNLLKRKKLDDWKEVLQSLQQGQDLEASRIGKFLDLSYNSLPTHLKPCFVYLGHFPPDHIILVDRLYLLWMAEGFISTNDAPNLSKFDRAKAYYKELVDRSMVNIQKEEVPATRMPESCRIHDLLRDLCIVKGKDEKKISGVDSGSVDKTSLIKAPPIAVYLNSNENVHGVSLEMPEAKTVRSLLFFDTSESLAKPKPMLPKEFADLKEFKCLSVLDFDGVNFLVQKLPKNIDKLVALSYLSFQGCHIMEFPSSFINFPSLETLDLRVIETCRMTIPNVLRKLTSLRHLYLPVMFQIGSNTQDEKLRLDGLTRLEILENFHAGLCDVADLRQLLNIQVFSGFVDGNNEDLEKIIDFLNRNVRGSRQASLVVKKFDCYSERRFSILKDLLGCQVLHALEIEGFLGELQRLEGLGSSSNLTEMVFDGSEFGQDPMQILGKLPNLRTLVLCNDAFVGNAMVCSETSFPQLRSLKLAMLQSLETWEVKSGTMPNLTVLTIEQCGKLQMLPIELKEISTLQEIKIWSMPREFQEKARQMPGHLVKITPNDC	n.a.
Rs_project_345104	Rs_project_345104__TRINITY_DN23921_c0_g1_i1	3.61099	243.118	-6.08383	7.06032e-05	0.0045264	Transcript DEG														other_or_unresolved																	ATTGCAGCCTAAAACGGGTGGTAGATCTCATCCAAAGCTAAACATCTTGGGGAGACCGATAGCGAAGAAGTACAGTGATGGAAAGGTGAAAAGAACTTTGAAAAGAAGGTCAAAAGTGCTTGAAACTGTTAAAAGGGAAACGGATGGAGCCAGCCATTACCCAATGGGCATGCAGACTATCCACTTTTGTAGTGTTTCAAATTTGTTTAGCAGGAGTACTGAGTGCCTTGCTGGGTGATTTTTGGGATATTACAGGAGGTATCTGGTTTGTATGTTTGTCAGCATCAAGTATGAGAGGGGGATACTGCATGGAGGAAGGTAGACTGGATACGTCTGGTTGTTTAGACTCTGTGAATGACGTCCTCTTTTGTGCTTGAGGGAGAAAACATGGGCCACTAGGCAGGGTAAACTACTGGACCCTGGGCTGAGGGGGGTTACATCTGTTCTGTTGCTTTAACCGGCAGCAGTTAGCAGTGTGATTCTCTATTTGGTTTAGGTAAGCTGGTAGTCACCACTACAACCATGTTAGGGATGTTGACAGAATGACTTCATCCGCCCCGTCTGAGGCTGTGGGCGCTAAGGCCCATGGCCGAGAGGGAAATAACCCAGATTAGCA		n.a.
Rs_project_400328	Rs_project_400328__TRINITY_DN1543_c1_g1_i18	0	14.3579	-6.08246	0.000173912	0.00814911	Transcript DEG	Uncharacterized Ramonda serbica protein													other_or_unresolved																	TGGTGAAATATTATTTGACGAACACTCAAATGAAATTTTACAAACTTGTGATAATTACAACCCATAACAAATAAAACAAACCTAAAAAATCATGCATATATATTGCATGTCAACTCCAAACCAACAATACAACTCGTGACCTCTTTCCAATATTTGCTTGTAAATTTATTTCTAGAAACTATATAAAAAAAGATTTGATTTAAAGACATAGAAACCAAATTCAATCACTCACACAACGTAATAAATAGATCAAACACAATTGCTAAACCCACCCTTTAAAAAGGAACTTAAGGATGGTAGGGAGGTAGTGGTGGGAAATGCCCCAACTTAGGGTGGTGGTGATGGTGGTGGTGGAAGTACTTCGGAGGCAAATTAATCTTTGGCAATGGAGGAAGCTTCGGGATCAGTGGTGGACATGGCTTCTTGTATACCGGCGGCTTGTATACTGGTACCACTACTGGCGGCTTGTATACTGGTGGTTTTGGCTTGTAGACCGGAACCTCTGGCTTGGGCTTGTACACTGGAACCGGTGGCTTTGGCTTGTAGATCGGAACAGGGGGCTTGTAGACCGGAACCGGTGGCTTGGGCTTGTAGACCGGGACCGGTGGCTTTGGCTTGTAGACCGGCACCGGTGGCTTTGGCTTGTACACCGGAACCGGTGGCTTGGGCTGGTAGACCGGAACCGGTGGCTTTGGCTTGTAGACAGGAACCGGCGGCTTGTAGACGGG	RLQAAGSCLQAKATGSGLPAQATGSGVQAKATGAGLQAKATGPGLQAQATGSGLQAPCSDLQAKATGSSVQAQARGSGLQAKTTSIQAASSGTSIQAAGIQEAMSTTDPEASSIAKD	n.a.
Rs_project_313406	Rs_project_313406__TRINITY_DN2927_c1_g1_i31	0	14.2716	-6.08214	0.000626766	0.01869	Transcript DEG	Chlorophyll a-b binding protein CP26, chloroplastic (LHCB5) (LHCIIc) (Light-harvesting complex II protein 5)	chlorophyll a-b binding protein CP26, chloroplastic [Henckelia pumila]	sp|Q9XF89|CB5_ARATH Chlorophyll a-b binding protein CP26, chloroplastic OS=Arabidopsis thaliana OX=3702 GN=LHCB5 PE=1 SV=1	sp|Q9XF89|CB5_ARATH	Chlorophyll a-b binding protein CP26, chloroplastic		PF00504;		nonphotochemical quenching [GO:0010196]; photosynthesis [GO:0015979]; photosynthesis, light harvesting in photosystem I [GO:0009768]; photosystem II assembly [GO:0010207]; response to light stimulus [GO:0009416]	chlorophyll binding [GO:0016168]; metal ion binding [GO:0046872]; mRNA binding [GO:0003729]; protein domain specific binding [GO:0019904]	chloroplast [GO:0009507]; chloroplast thylakoid [GO:0009534]; chloroplast thylakoid membrane [GO:0009535]; cytosol [GO:0005829]; photosystem I [GO:0009522]; photosystem II antenna complex [GO:0009783]; plastoglobule [GO:0010287]; PSII associated light-harvesting complex II [GO:0009517]; thylakoid [GO:0009579]; thylakoid membrane [GO:0042651]		ath:AT4G10340;	chloroplastic_or_plastid_annotation	Q9XF89	CB5_ARATH	reviewed	LHCB5 At4g10340 F24G24.140	Arabidopsis thaliana (Mouse-ear cress)		FUNCTION: The light-harvesting complex (LHC) functions as a light receptor, it captures and delivers excitation energy to photosystems with which it is closely associated.			SUBCELLULAR LOCATION: Plastid, chloroplast thylakoid membrane {ECO:0000269|PubMed:16551629}; Multi-pass membrane protein.	Light-harvesting chlorophyll a/b-binding (LHC) protein family	IPR001344;IPR022796;		NP_192772.1;	AF134129;AL049488;AL161517;CP002687;AF326900;AF339718;AF424597;AF380631;AY054126;AY087939;	3D-structure;Chlorophyll;Chloroplast;Chromophore;Magnesium;Membrane;Metal-binding;Phosphoprotein;Photosynthesis;Photosystem I;Photosystem II;Plastid;Reference proteome;Thylakoid;Transit peptide;Transmembrane;Transmembrane helix	ATTTAAAATCACGCCAAAATTTGAAATTCAAATCACGAGGGTATTTTCGTCATTACATCAAAAAATAAAATTTATCAACCATATTATCATCCAGCCAAACACAATACAACTAATCATGCACTATTTTCATTATCATTTCATAAATTAATCTTTACATTACTTGTCACATCTCACATGTCACATCTCACAGACCAATCTCACAAACCAAAAATGTATCTAAGAGTATTAAGAATACGGAGCTCTTGTACTCTTAGATAGCTTCCTCACGAGCATCTGAACGCCGTTCACCTGAAATACATGTCATGTCCACGCGCATTGATTTCATTCAGCTTTTAATTTATTAGTCACCCTTGGATTAATATTTTTCCAATTTCAGGGCCTGACAGGAGAATTTTCTTGCCTGACGGGCTCTTGGACAGATCAGAAGTCCCCGAATACCTGACAGGTGAAGTTCCCGGAGAGTAAGTACTTATGTGTACTATATATATTTTTTGCAATTAATTAAGAAATTAAGCTGAGTTTGTAGCAGATCTGTTTCACGTTCCACTTCTTTTGAATTATATGCAGCTATGGCTATGATCCCTTTGGCCTCAGCAAGAAACCGGAGGACTTTGCCAAGTAAGGATATATTTCTTGATAAATCTCTGAGTTTCATCTTCTTTAACAATTACTCGCTTTGAGTCAGCAAATTTAATGTACGTTAGGTTTGAGGAGTGAAATGTTTGTGTTAAGAATCCATGTTAAAACCAATCAGTGATAAGTTGAGTAAACTATGAATTTTGTAAAGAGTTCACAAAGTAAATTCTCGTGATAACTTTCAACACGCGGCCTCACGTGTGACATTACACGTGAATTGATAATGTTGGTGACTGTGAGCAAGCTATGATACATGATTGAAACCTGACTCTGATACAATGCTAAGAATTCAGGGGTTCCAACTTAAAACCAATTGGTGATAAGTAGGATAACTCTTGAATCTTACGGTTTGGCATTTTCGAATTCAGATATCAAGCGTACGAACTGATTC		n.a.
Rs_project_287392	Rs_project_287392__TRINITY_DN3011_c2_g1_i7	0	14.4166	-6.08136	5.21584e-05	0.00369832	Transcript DEG	sp|Q9SMN0|CXE12_ARATH Probable carboxylesterase 12 OS=Arabidopsis thaliana OX=3702 GN=CXE12 PE=1 SV=1	probable carboxylesterase 13 [Primulina eburnea]		sp|Q9SMN0|CXE12_ARATH	Probable carboxylesterase 12	1.73e-79	PF07859;			carboxylesterase activity [GO:0106435]; hydrolase activity [GO:0016787]	cytoplasm [GO:0005737]; cytosol [GO:0005829]; nucleus [GO:0005634]		ath:AT3G48690;	other_or_unresolved	Q9SMN0	CXE12_ARATH	reviewed	CXE12 At3g48690 T8P19.200	Arabidopsis thaliana (Mouse-ear cress)	3.1.1.1	FUNCTION: Carboxylesterase acting on esters with varying acyl chain length. {ECO:0000250}.	CATALYTIC ACTIVITY: Reaction=a carboxylic ester + H2O = an alcohol + a carboxylate + H(+); Xref=Rhea:RHEA:21164, ChEBI:CHEBI:15377, ChEBI:CHEBI:15378, ChEBI:CHEBI:29067, ChEBI:CHEBI:30879, ChEBI:CHEBI:33308; EC=3.1.1.1;			'GDXG' lipolytic enzyme family	IPR013094;IPR029058;IPR050466;IPR033140;		NP_190438.1;	AL133315;CP002686;AY064980;BT015037;AK226849;	Acetylation;Hydrolase;Reference proteome;Serine esterase	ACCTTCCACGGGAGGATGTTCGGGACAATATTGCCTTGCAACCTTCCACGGGAGGATGTTCGGGACAATATTGCCTTGCAACCTTCCACGGGAGGATGTTCGGAATGCTTTTATTTGCTTGACTGTAGCTTCTCTGGCTGAGCTTCCCGCAGGAAGTGTTGTGGGCACTCTTCATTGCGAAGGAAGTCACAACTTCTCAACAGATATCCATCACTCAAGGTAAGTGTAATGTGACAATACCTCAATTTTTTGTCTTTGTTAAGAAGCCTAAATCCATTGTTAAAATTTACTTAATGGCGCTTGAAGTATCTAAAATAACTATTGACAAATTGCTTAGCTATCAGCGAGGATTTCCACAAGCCTTTTGCATACATTAGTTCCTTTAAAACAATGTACCTTTTCCATAGCTGCACAATACAGTCCGGTCATACCATTAACTTTCATGAAGTACAAGAGGGTAACATGATAATTTCTGGTCCATGGAGCCCTGTGGTTATCAGAGGTCTACTGGATATCACAGGTCTACCGGACATCAGATTTGTCTTACCGGACATCAAAGGTGTCTACCTTTCTTCAACAATTCATCAAGTTTTTAATATATCATCTATGAACTGCACACTTGATGAAATATGTTAGCAACACAATAATAGGTTTGTTAACATCAAAACCAAGATTATTCGAATTCTCAAAACCCAACACCATATATTTATATAGAATTTTTTTTACGATATATTGTTAATTATTATTTTTTAAATAATATTTTGATAATTAAGCCAACAAATGCTGTGTATAGATAAAGACATTAACAACGAAACAAGAAGCATGGATTATTGATTTCGTTCTACACCACATGAAGCAGCAAGCTCCTCGTTATTTGTTAATGAACTCAACCACTCGTTTCATCAACAATGGAGCCTTTTCAGAATCCGGCTTCAATAAATGGAAAACATGGCTCTCTCCGTCTGTCTCAAATAACTCAACCACACCATTCCAACCACTGTCCCTCAACGCCTGGTGATACTTCAAACCCCTTTCCCTCAACGGATCCTTCTCCGCAACGCAAACGAGCACCCTCTCGCACCGTAGATTCGACAACACGTTCTTATGCGCGGACGGATTCAGCCTAGAATCATTCGGGCCCGTAGGTTCGGAGCAGAGGAAATCCCACAGTTTTTCAGCACCCCCAATTCCGAAATACGGGTGAACCAAAATCAGACCCACAAAATTGACACCCAGATCGGATTCCGAACCCGCACGGACCACCATTTCATGAGCTATATTCGCACCGGCGCTGTCGCCCGCCACGAAAACCCGTTTAAAATCGACGTAATCGGTTATCCAAGGCTCGGTCCCTTCCCCGACCCATTTGATAGCAGACCAACAATCGTCGTAGCAAGCTGGGATCGGATGCTCCGGTGCCAGCCTGTATTCAACCGAAACGACGACGGATCGGGATTCGGCGGCCAGTTGATTGACGTGGTTATGGTACTGTGAAGAGAAGGCCGATTCCATAGAGAAGCCTCCGCCGTGGACGTATATGATCAGGGGCAGTTTTGGGTCCGGCGATTGGGTCGGAGGGAGGTAGATCCGGGCCTTAACGTTGTTCTCCGGCGAGATTACGACGTCTTTGGAATCGACATCGGTGTTTGGGTGTTTTGATGGGGGTACGAAATCGTGTTCCATGAGTCTCTCGACGCGGCCGGTGTCGTGGACACGGAAGAAGGGCGAGAAATCGTGGGTTATGTGGTGGGATTGGGAATCCATTGCTGAAGAAGAAGTTGAGCCCGAGAAGAAGAAGAAGTAGAAAGGCAGCTGGTTTATGAGTAAACTGTATAGATTTTTATTTATTAAATAGGAGTACTATTAGTTATAAGTAGGCTTTGCATTCTTTACAAGTTACAACTTTCTAGGTTTCAAATTTCAATATTGAAATTGTCACGTATGCAAAACTGGATTGAGATTTTAAGACTGACTAACAGGTGGACGAACATTAGTGTCTGAACCCCCACCCTCCCACCTACTTAAATTAGTGTTTGAATGTGATATTTAGTTTTGCTAGATTTTTCATTATCATTTTATAATTTCATAAATTGTTCGATCTTTAAGTATTCATGGGAATGTAACATGTAAATATGACTAGGGTCGGTAACGCCGGTTGGACGGTTTAAAATTGTCGGTTATAAGGCCCGATCTTAATTAAGTATTTAGTGATCGCACAATAATTATTTAATGTAAACAACAGGAGATATATTTAAAATTTATCAATACGTGGCCTAAAGATTTTGAAATGACATTGTCGCACGAGTAGGCATAACAATATACTCA	MDSQSHHITHDFSPFFRVHDTGRVERLMEHDFVPPSKHPNTDVDSKDVVISPENNVKARIYLPPTQSPDPKLPLIIYVHGGGFSMESAFSSQYHNHVNQLAAESRSVVVSVEYRLAPEHPIPACYDDCWSAIKWVGEGTEPWITDYVDFKRVFVAGDSAGANIAHEMVVRAGSESDLGVNFVGLILVHPYFGIGGAEKLWDFLCSEPTGPNDSRLNPSAHKNVLSNLRCERVLVCVAEKDPLRERGLKYHQALRDSGWNGVVELFETDGESHVFHLLKPDSEKAPLLMKRVVEFINK	OTHER	Target P
Rs_project_388963	Rs_project_388963__TRINITY_DN4061_c0_g1_i31	0	14.2889	-6.08118	0.00274623	0.0472728	Transcript DEG	Pentatricopeptide repeat-containing protein	hypothetical protein F511_24944 [Dorcoceras hygrometricum]		sp|Q8GZ63|PP397_ARATH	Pentatricopeptide repeat-containing protein At5g25630	1.03e-06	PF01535;PF13041;				chloroplast [GO:0009507]; mitochondrion [GO:0005739]		ath:AT5G25630;	other_or_unresolved	Q8GZ63	PP397_ARATH	reviewed	At5g25630 T14C9_170	Arabidopsis thaliana (Mouse-ear cress)						PPR family, P subfamily	IPR002885;IPR011990;		NP_197945.2 [Q8GZ63-1];	AC006601;CP002688;AK117187;BT005927;	Alternative splicing;Reference proteome;Repeat	CCCGACCCAAATAAATTCCAAATTCAATCCCTCCCCTCCCCTCCCATGTTTCCTTAAACGGTTAAACCCCTTCCCTCGCCATCTTATCCACTTGGGGAAGAAAGGGAAAATGGCTACACTGCTAATGTACGCAGCATTTCCTTTCTCCTTGTCCTCCGCCTCCATAACTCGAAACGTCGTCACCGCCACCTCCGCCGCAACATCTTCATCCGCCTCATTTCCCACCAATCAAAGGAAGGCGCGAAGAAAAAAGCATCAGCAGCACGACTTGAAATCCCCCGACGACAATGGTTATAACGGTAGTCCAGACGCTAATTTCACGCCTTCGAGCGCAGAGAAATTGCTGAGGCTGGTGTTCATGGAGGAGTTGATGGAACGAGCTCGGAATGGCGACGTTTCGGGAGTTTCTGATGTCATTTACGACATGATTGCCGCGGGGCTAACACCTGGGCCTCGGTCGTTTCATGGATTGGTCGTGTCTCACGTGCTCAAGAGAGACGAAGAAGGCGCTATGCATGCTCTTAGAAGGGAATTGAGTGAGGGTCTTCGTCCTCTTCATGAAACTTTTCTTGCATTGATTCGATTATTTGGCTCGAAAGGTCATGCTACCAGAGGCCTAGAAATTCTTGCAGCAATGGAGAAACTCAACTATGACATTCGCCATGCTTGGCTTCTTCTTGTTGAGGAGCTGGTTAAAAGTAGTCATCTGGAAAATGCCAATGAAGTGTTCCTGAAGGGTGCTGAAGGTGGCCTTAGAGCTACAGATGAGCTTTATGATCTCCTAATTGAGGAAGACTGTAAAGCGGGCGATCACTCAAATGCATTGACTATAGCCTACGAAATGGAGGCTGCCGGTAGAATGGCAACTACATTTCATTTCAATTGTCTTTTGAGTGTGCAGGCTACTTGCGGCATTCCTGAAATTGCTTTCGCTACATTTGAGAACATGGAATATGGAGAAGATTTTATGAAACCTGACACAGAGACGTATAATTGGGTAATCCAAGCATATACAAGAGCTGAGTCATATGACAGGGTTCAAGATGTTGCTGAATTACTTGGGATGATGGTTGAAGATCACAAGCGCTTGCAACCAAATATGAGAACTTACGCGTTGTTAGTGGAGTGCTTTACGAAGTATTGTGTCACAAATGAAGCCATCAGACATTTTCGTGCTCTCAAAAACTTCGAGGGTGGGACCAAATTTTTATATTACGAGGGGCAGTATGGGGATCCACTAGCTTTATATCTCCGTGCATTATGCAGAGAAGGCAGAATAATTGAGTTACTAGAAGCTCTTGAAGCCATGGCAAGAGATAACCAGCATATACCACCTAGAGCTATGATCTTAACCAGGAAATATCGGACACTGGTTAGCTCGTGGATTGAACCTTTACAAGAGGAAGCTGAACTTGGATATGAAGTCGATTACATTGCCAGGTTTACTGTTTGTTTTCTCTTTCTTTTGTTTAAATTGATAAATTGGCTGAATAATTTTCATGCATCTCAAGGGGCATTTATACAAAGTATATATATCTATTCTAGGAAAGTCAAGTGTACGATGTATGTCAATCAATCAGACAACTCATATCGTGATTCTAATACATCAAAATCTTATCCAAAAAGGAACTATGATACAAGTTATACATCCTATAACTCTCCATCTCATTTGGTGTATCAATGTTACACATGGCCAACTTAAATAATGCTATATATATAGAATGACCCATTAGGAATAGCATGAGTCTTCATAGCAGCTAGCAAGTGTGCATTCTTAAGTAAGGAACCTATCTAAGTTATATTGATGTAGTTATTGTGAAGCTTGACATGCTTTATCTGGATTATTTGCGATCTCAGAAGCTGTAGGATTAGAGTAGAAGTGTGTCATAGGTTTTTCCGAACTCGGTAAACCGAGTTCACTCTGGAGAATTTTCTACCTAGTAAGATTGATAATTGCATGATGAAGAGCATGGTTGCACTAGGCAATGGAACCACATTTTATTTCTTGCTTCTCCAAGGTACTAGATTGCCACAGTACATGACACACCTTGACATAGACTTCGTATCGAATCAGGATTCGGCAAAATCCAAGTCTGTGTAACCAACAATTTCTAAGTAAATACATTAATGCAGAATATTATGCTAGTTGTACATGCTAAATGTTTGTTATACTCTGAAGTTGAAATATCCCATCATTTTGCTGATCTTAATGCACATAAATATACTGTCTACCTTTAGGGGAAAACAAAACTCCATCCCTACTAGAGAAGGCAATAAACTCTCTTCCACACTTTGTTTCTTAATGAACCTGTTTATAACAGCCGGCTGAAAATTTCCAGTAAGTAATTGGCCAAAAGTCATGCTCTAAAGGAAAAAGAAATTCACATAGATTCAGCATTATGAAAGGACTAGGTGGGATGCAGATCGATGCCAGGGAAATTGTCCTGGATGTAAAGGAGGTTCATGGTATTTGTAACCCCCCACCCCACATGGATGTCTTCTTTCCACTTCTAATCAATACCCTTTCTTGCATGCTCATACTGCTTTTGAAGTATGCATGGTTGAAAATCAATTTAGTTGATAAAACATATATTATGTTCATTAAACATTGATAGCGGCAACAAGTGGCGAGAGTTAATCCCTTGATTAATTTATTCAACATGTGACTTTATATGTCTGTTTGGAGTGTTGTGTTAATTATTTCTTACATTTTTGATTAGCCGCACAACTTGATGTTGTGCCTATATAAATTATCGGGAAAGATTGAGGATATATTGTTATTTCTAGGATGCTGTCATAACATTGGTTTATGGACGAATATTAGAAGAAACTGTCCTTTAGTTTTGATTTTTAAGTCCTGTGATGGAATTACTGAACAACAGATACATAGCAGAAGGTGGGCTAACTGGGGAGCGCAAGCGATGGGTTCCACGAAGAGGAAAAACACCTTTAGATCCTGATGCAGTTGGTTTTATATATTCCAACCCTAGGGAAACCTCATTCAAACAAAGATGTCTTGAGGAATGCAAAATACATCATCGAAAACTTTTGAAAACCTTACGCAATGAAGGACCTGCGGTGTTAGGAAATGTATCTGAATTAGACTACAATAGAGTCGAGGAGAGATTGAAAAAAATCATAAGAGGCCCAGAACAGAATACTTTGAAACCAAAGGCTGCTAGTAAAATGATAGTATCAGAGCTAAAGGAAGAACTGGAAGCTCAAGGCTTACCTACTGATGGAACTAGAAATGTTCTCTACCAGCGTGTGCAGAAAGCAAGGAGAATAAATCGTTCTAGAGGTAGACCTCTTTGGGTTCCCCCTATTGAAGAGGAAGAAGAAGAGATTGACGAAGAGTTGGATGAATTAATTTCACGCATCAAGCTGGAAGAAGGGAATACAGAGTTCTGGAAATGTCGTTTTCTTGGAGAGGGCCTAAATGAAAATCATAGCAAGCCATTGGAAGTCAAAGATTTTGAAGTTCTTGATGTCTTAGATGATGCGGATGGTAGTGATGATGTTGCAAAAGAGGCTGAAGATGACGAGGTGGATGAGGAGGAAGAAGTGGAAATAACTGAAATTCAAGTAGGTGAAAGGGTTAAAGATAAGGAAGTTGAAGCTGCCAAGCCACTTCAAATGATTGGAGTGCAATTGTTGAAAGACTCTGACCCAACAACTAGTTCATCAAGAAAATCCAGAAGAAGGTCGTCTAGGGTATCAATGGAGGATGACGCTGACGATGATTGGTTTCCTTTGGATATTCATGAAGCATTCAAGGAATTGAGGAACAGGAAAGTGTTTGATGTATCTGATATGTATACAATAGCTGATGCTTGGGGTTGGACGTGGGAAATGGAACTCAATAACAAAACTCCCAGACGATGGTCACAGGAATGGGAAGTTGAATTGGCTGTTAAAGTAATGACAAAGGTAATTGAATTGGGTGGAACACCAACTATTGGGGACTGTGCAACGGTTCTTAGAGCTGCCATACGAGCTCCTATGCCTTCAGCCTTCCCGCAGATTCTGCAGACTACACATCGTCTTGGCTATGTATTTGGCAGCCCGTTGTATGATGAAGTTATTGGCCTTTGTCTCGATCTTGGGGAACTCGATGCATCCGTTGCAATTGTGGCAGACTTGGAGACAACCGGAATAAATGTCACAAATGAGACTCTTGGTAGAGTCATTTCTGCCAGACTAGCAAATGGTAATCCTCTGACTGATGCGTCACAATAGGTTCGTAGCATGCTTTTCATATCTGTACAGATGTATTTTTTGACAAGCGGAGATAAATTGTATTGGGAACTTTAGAATGACAAAGTTGTCAGATTTAACCGAGAAAGGGCTAAAAGATTTTTGACATTGCATTATGAATCATCATATACTAATATTTGAATTTGATCGGGAGGATATCAGTTATCACAAGCATGTCCTTCAAAGCTAGTAGTTATAGTCAAATAGCATCCAATTCTTACAAGAACAGGTAGACAGGTAGTACATTTTAAGGCAATCTTTATGCTTTAGGAATATTGTTTTATATACATCTCAAATTATCAGTGCATGTGTAAATGTTTATCTCCTGGATATTCGAGTCCCAGTCTTGAGTGGTATCAGAAAACCAGTATTAATCATCTCAGGTAATTGAATTCATATTGCTGCCTTGATAAGCCAATGCACCGTGATCCTACCGAGGCATGGAACGAACAAAAATAGTGGAGTCTTTGATTTGCTTGCTTAGAGGTAATATAGAGATAATGTTGAGAATTTTCAAGTTATGTTAACTCGTGTGATCACGAGTTACTTCACTTATTATCAATTGATTTTAAGTTGGAACTTCATATTTTTTTAATATGGTATCAAAGCAGGCTTATCAATCCACGTGTTTGACTTATATAATATCACAC	MATLLMYAAFPFSLSSASITRNVVTATSAATSSSASFPTNQRKARRKKHQQHDLKSPDDNGYNGSPDANFTPSSAEKLLRLVFMEELMERARNGDVSGVSDVIYDMIAAGLTPGPRSFHGLVVSHVLKRDEEGAMHALRRELSEGLRPLHETFLALIRLFGSKGHATRGLEILAAMEKLNYDIRHAWLLLVEELVKSSHLENANEVFLKGAEGGLRATDELYDLLIEEDCKAGDHSNALTIAYEMEAAGRMATTFHFNCLLSVQATCGIPEIAFATFENMEYGEDFMKPDTETYNWVIQAYTRAESYDRVQDVAELLGMMVEDHKRLQPNMRTYALLVECFTKYCVTNEAIRHFRALKNFEGGTKFLYYEGQYGDPLALYLRALCREGRIIELLEALEAMARDNQHIPPRAMILTRKYRTLVSSWIEPLQEEAELGYEVDYIARFTVCFLFLLFKLINWLNNFHASQGAFIQSIYIYSRKVKCTMYVNQSDNSYRDSNTSKSYPKRNYDTSYTSYNSPSHLVYQCYTWPT	cTP
Rs_project_351758	Rs_project_351758__TRINITY_DN1774_c0_g1_i19	0	14.4411	-6.08104	2.25587e-06	0.000444094	Transcript DEG	sp|Q8L850|PI5K9_ARATH Phosphatidylinositol 4-phosphate 5-kinase 9 OS=Arabidopsis thaliana OX=3702 GN=PIP5K9 PE=1 SV=2	phosphatidylinositol 4-phosphate 5-kinase 2-like [Dorcoceras hygrometricum]		sp|Q8L850|PI5K9_ARATH	Putative phosphatidylinositol 4-phosphate 5-kinase 11	1.2e-53	PF02493;PF01504;		amino acid metabolic process [GO:0006520]; carbohydrate metabolic process [GO:0005975]; phosphatidylinositol phosphate biosynthetic process [GO:0046854]	1-phosphatidylinositol-4-phosphate 5-kinase activity [GO:0016308]; ATP binding [GO:0005524]	cytosol [GO:0005829]; membrane [GO:0016020]; nucleus [GO:0005634]; plasma membrane [GO:0005886]	ko:K00889	ath:AT3G09920;	other_or_unresolved	Q8L850	PI5K9_ARATH	reviewed	PIP5K9 At3g09920 F8A24.2	Arabidopsis thaliana (Mouse-ear cress)	2.7.1.68	FUNCTION: Plays a role in sugar-mediated root development. Interaction with CINV1 induces repression of CINV1 activity and negative regulation of sugar-mediated root cell elongation. {ECO:0000269|PubMed:17220200}.	CATALYTIC ACTIVITY: Reaction=a 1,2-diacyl-sn-glycero-3-phospho-(1D-myo-inositol 4-phosphate) + ATP = a 1,2-diacyl-sn-glycero-3-phospho-(1D-myo-inositol-4,5-bisphosphate) + ADP + H(+); Xref=Rhea:RHEA:14425, ChEBI:CHEBI:15378, ChEBI:CHEBI:30616, ChEBI:CHEBI:58178, ChEBI:CHEBI:58456, ChEBI:CHEBI:456216; EC=2.7.1.68;		SUBCELLULAR LOCATION: Membrane {ECO:0000305}; Peripheral membrane protein {ECO:0000305}. Nucleus.		IPR003409;IPR017163;IPR027483;IPR002498;IPR027484;IPR023610;		NP_001030666.1;NP_001189852.1;NP_001327647.1;NP_187603.1;	AJ810853;AC015985;CP002686;CP002686;CP002686;CP002686;AY120742;AK229815;	ATP-binding;Kinase;Membrane;Nucleotide-binding;Nucleus;Reference proteome;Repeat;Transferase	CTTATATTCCATGGGGGGACATTTTTCTATTTTCCTCTGATGATTCATTTTTGCCTTTTAAGGCATCGGTTTTACAATTTTCAACGTCATAAAAATTGAATAGGATGTGCCACCATCCTAATGTAGTGTACTGATATAAATCTGGTCTGATGAAAGACATGGGTTTAAATCCACATTTAAAAAAAAAAAACCACATTGTAATAAACGAAGACAATTATTTGGCCATCACTCTAACCCCTCAGAGCATTTGGAGGAAAGATCTTTTGAATGAACTCTAAAAATCTCTCAGAATAGAACGTCGGATCGACTGCAGAAATCAACATGGCATCGAACTGAATCGATTTGTATGCGTGTTCAATCTTCTTACTCATGTTGTATTCTTGCAGAATGTCGATAATACCCAAATACAGGACAACATCATATGCCTCGTGAAAGATCCGAGCATCGTCTCCTCCAAGGATGTGTTCTGCTCTGGCTGGCATATTCACACCAAGCTGGATTTGAAGTCTTGCGGTACCAGGAAGAAGAAGATCCACTTCCTCGTTGCCACTTGCAGATGATGCTCGTAAACGGTTGCCTCTGATATGAGGGCCGACAACGACATCTTTGTCATCAGCACCACGAGGGACCAAAACAAGGCCTTGCGGAGTAATTTCATCCTCCATAGACTCATTTTCCGCAACAATTCCCAGTCCATCTATTGAAATACGTTGACTACGAGGCATAAGAGAACGTAGGTGTTGTGGTGCTCGGTGATGTACACCTAGCAAGAGGCTGTAATCCATTATATTCTCTGATTCCAAGAATTTGCTATCCGTTTCAATCTGCTGTAGAAGGGCATCTTGCCAAGAAGGTTCCAAATAGAAGCAGTAATTCAAATCCAGATCCTTAAGTATTGTATTCTCGTCAATTTCGACCTTGTATGCAGAACGTCCTAATGTAGAACCTTTCAAATCAAATCTCCGATGTATTCTTAACTCTGTGCAAAACATGTTTCCCATGACCACAAAACGGAACTTTTGACCACTAGAAGGTTTAATCCTGTGAAGACCAAAAAATTTAGTTATCAGGGTGTTGTCGTATATGCGCACATGACGATGATAGTTTGGGAGCATCCGCAGCAGAACCTACAAGTGTGATCACGGGTCATTACCATTCTAGCAACATTATTATAACTATTTTAAACTGGTTAGAACCATGGAATTATAGCTATTATAAACATGAAACATCTCACAACAGCAAAGAACACAAGGCAATCATAAAAAGGTTCAGGTTTGAGATATAAGACCTTAACTTCTGATTTTCGCAATGTCTTGATCATGAACCGATCATCTTGAGACAGGAAAAAGACACTACCACTTTTACCAGGAGAAGAAAGTTCCCTGAGGGCATCATTTCCACATATTGACATCATGTAGTCAGCGGCATCAATATTAAACATCTCCCTCAGATTCCTGAAAACCATGGGACAGTAATCTTTCCACTTGAAATCATCAGACTGATGTGGAGGTGTTAGTTGTGAGCCTTCTCTGGGAAAATTCATCCAAAAGCTTGCACGGGAACCAAAATC	MLPNYHRHVRIYDNTLITKFFGLHRIKPSSGQKFRFVVMGNMFCTELRIHRRFDLKGSTLGRSAYKVEIDENTILKDLDLNYCFYLEPSWQDALLQQIETDSKFLESENIMDYSLLLGVHHRAPQHLRSLMPRSQRISIDGLGIVAENESMEDEITPQGLVLVPRGADDKDVVVGPHIRGNRLRASSASGNEEVDLLLPGTARLQIQLGVNMPARAEHILGGDDARIFHEAYDVVLYLGIIDILQEYNMSKKIEHAYKSIQFDAMLISAVDPTFYSERFLEFIQKIFPPNALRG	OTHER	Target P
Rs_7901	Rs_7901__TRINITY_DN62523_c0_g1_i1	0	14.2418	-6.08084	8.66427e-05	0.00518609	Transcript DEG	phosphatidylinositol 4-phosphate 5-kinase 2;	phosphatidylinositol 4-phosphate 5-kinase 1-like [Primulina eburnea]		sp|Q56YP2|PI5K1_ARATH	Phosphatidylinositol 4-phosphate 5-kinase 1	5.91e-124	PF02493;PF01504;		phosphatidylinositol phosphate biosynthetic process [GO:0046854]	1-phosphatidylinositol-4-phosphate 5-kinase activity [GO:0016308]; actin filament binding [GO:0051015]; actin monomer binding [GO:0003785]; ATP binding [GO:0005524]; phosphatidylinositol kinase activity [GO:0052742]	cytoplasm [GO:0005737]; plasma membrane [GO:0005886]		ath:AT1G21980;	other_or_unresolved	Q56YP2	PI5K1_ARATH	reviewed	PIP5K1 P5K1 At1g21980 F2E2.1	Arabidopsis thaliana (Mouse-ear cress)	2.7.1.68	FUNCTION: Catalyzes the synthesis of phosphatidylinositol 4,5-bisphosphate and phosphatidylinositol 3,4-bisphosphate. {ECO:0000269|PubMed:11672432}.	CATALYTIC ACTIVITY: Reaction=a 1,2-diacyl-sn-glycero-3-phospho-(1D-myo-inositol 4-phosphate) + ATP = a 1,2-diacyl-sn-glycero-3-phospho-(1D-myo-inositol-4,5-bisphosphate) + ADP + H(+); Xref=Rhea:RHEA:14425, ChEBI:CHEBI:15378, ChEBI:CHEBI:30616, ChEBI:CHEBI:58178, ChEBI:CHEBI:58456, ChEBI:CHEBI:456216; EC=2.7.1.68;				IPR003409;IPR017163;IPR027483;IPR002498;IPR027484;IPR023610;		NP_173617.1;	AF019380;AB005902;AC069252;CP002684;AK221279;	ATP-binding;Kinase;Nucleotide-binding;Phosphoprotein;Reference proteome;Repeat;Stress response;Transferase	CTCGCGCCTGCCTGTTCTTCTCGCTCGAATTTACTCCAATTTCTCTGCCCCAAAAAACTCTTATCCGACGAATTTCAAGCATTTACTCACAAGCTCTTCCTCAAATTTTTTCTCCTTTTTGATTCAATTTCTTGTCTTTTATTCGGATTTACAGAGAAAAATCGATTGAAATAGACCGGAAATGCTATTTGAGTAGTATTTTTTTACCCGCCGTAGTTGAGAATTCCCGTCTGATTATTATTCATCTGCAGAAAAAAACCAAAACCCTTTTTTGTTTTTTTGTACGAAAATGCATGAGCCCTTGTTATTCACGAACCCAGCAGCATCACTGGGTGAAATCGAGATGAAAAAGTCATTTCAAGATGGTAGCGAGGTGAAACTAATCGGTGTTGCCACACAATCTACATCAAGATCAATTATTATCATTCCCAGAAGTAAATCCCCGGCCTCTTGCCGCAGAGTGGCTCCCACTGGAACACTGGAAAAGCATCTAAGCAACGGGGACTTGTATATTGGATCTTTTTCTAACGGCACTCCTCACGGGTTGGGTAAATATTTATGGAAAGATGGGTGTATGTATGAAGGGGAGTGGAAAAAGGGAAAAGCGAGTGGTAAGGGGAAATTTTCCTGGCCTTCGGGAGCTACGTTTGAAGGAGAATTCAAGTCGGGTCGGATGGAGGGTACGGGCACTTTTATCGGGTCGGATGGGGATACGTATAAAGGTTCGTGGTCCGCTGATAGGAAACATGGGTACGGAGTGAAGCATTATGTTAATGGGGATTATTATAAGGGGCAATGGAGAAGGAATTTGCAAGATGGACAAGGGAGATATGTGTGGAGAAATGGAAATGAGTATATTGGCGAGTGGAAAAATGGAAATATACATGGAAAGGGTGTTTGGGTTTGGAGTAATGGCAATAGATATGATGTGAATTGGGAAAATGGGATTATCACTTGGCCGAAGGATTCTTGTAAAACAGGGTGTAATGATCAAATCTTGAATTGTAATTTTCCACCTTCTCTTGATGGGAACAAGGGATGTGAAGAGGGTTTGAAGGGATATTTTGGTCGTACGTTGGCGGTGCCATTGATGGTGGTGGGAGATAAAACTGTGGATGCAGTGATAAGTGGCGATGGGGGGAAGATGTTCGAAAGTGGGGCGGTGAAAATGGCGGTTCCGCGGATTTGCATTTGGGGATCGGATGGGGAAGCTGGGGATATAACTTGTGAGATTCTTGATAATATGCAGGCATCGAAGTTGAACTGTGGAGGATTTGTGATGGACCATAATGGTATTAACCAGTTTAGGAAGAATTCTTGTGTTTTAAATGGGGAAGTGAAGAAGCCCGGTCAGAAGATAGCTAAAGGTCATAAGAATTATGATCTGATGCTTAATCTTCAATTGGGTATTAGGCATTCTGTGGGGAAGCATGCCTCTGTATTGAGTTATCTTAAAGTCAATGATTTTGA	MHEPLLFTNPAASLGEIEMKKSFQDGSEVKLIGVATQSTSRSIIIIPRSKSPASCRRVAPTGTLEKHLSNGDLYIGSFSNGTPHGLGKYLWKDGCMYEGEWKKGKASGKGKFSWPSGATFEGEFKSGRMEGTGTFIGSDGDTYKGSWSADRKHGYGVKHYVNGDYYKGQWRRNLQDGQGRYVWRNGNEYIGEWKNGNIHGKGVWVWSNGNRYDVNWENGIITWPKDSCKTGCNDQILNCNFPPSLDGNKGCEEGLKGYFGRTLAVPLMVVGDKTVDAVISGDGGKMFESGAVKMAVPRICIWGSDGEAGDITCEILDNMQASKLNCGGFVMDHNGINQFRKNSCVLNGEVKKPGQKIAKGHKNYDLMLNLQLGIRHSVGKHASVLSYLKVNDF	OTHER	Target P
Rs_75725	Rs_75725__TRINITY_DN63989_c0_g1_i3	0.377642	27.9546	-6.0804	1.19744e-06	0.000282948	Transcript DEG	transcription factor bhlh144;	transcription factor bHLH144 [Henckelia pumila]		sp|Q9ASX9|BH144_ARATH	Transcription factor bHLH144	4.18e-48	PF28581;PF23173;		DNA-templated transcription [GO:0006351]; regulation of DNA-templated transcription [GO:0006355]; xylem development [GO:0010089]	DNA binding [GO:0003677]; DNA-binding transcription factor activity [GO:0003700]; protein dimerization activity [GO:0046983]	nucleus [GO:0005634]		ath:AT1G29950;	other_or_unresolved	Q9ASX9	BH144_ARATH	reviewed	BHLH144 EN130 At1g29950 F1N18.24 T1P2.2	Arabidopsis thaliana (Mouse-ear cress)					SUBCELLULAR LOCATION: Nucleus {ECO:0000255|PROSITE-ProRule:PRU00981}.		IPR011598;IPR036638;IPR037546;		NP_564342.1;NP_973937.1;	AC008030;AC022455;CP002684;CP002684;AF361607;AY074843;AK175631;AK230374;	DNA-binding;Nucleus;Reference proteome;Transcription;Transcription regulation	CTCGGTCTACCTTGACTCCAATCTCACGTTCCCACGCCTCCATCTAATAAAAGTCATTATTGTTAGTGCAACTAAAAAACACAGTCTTCTTCAGCTACACTTATCTTCCTTGAAAACTCTTCTTCCATTCGTCTTTGGATCTTGGATCATCTTCTCAAGTTACGAACTTGTCTGGGGTTTTATTCTTCTTCTTGCGGAGATTTGGGATTTTCCATCCATTTGTGCTGAAGAAGTTGATCAACATGCCTTATTCTGGGAAGTGTGTTAGATTTGATGTGTTCTTTCGCTTTATTCTGTAATTTGATTTAATTCGGTCAGCTTTGCAACGGTGTTGTATTCCTTATTCTGTTATACACACTTTTTTGTTGGAGTGAGAATGCAAATTGGTGTTATCCGAACACGACGAAGACAAATTATCATGACCGCTGGAAGCATTGCTTTTCACCAATTGATGCAAGTTTGCCAGGCTGAATACTTCCGTCAGTTGCTTAAACCTGTCACGTAGACTTGTTTCTTGGAAGTGTTTGGATATTGGGAAATTATTCAATTTAGTCCTTGTTGAGTGCTGAACACAAAAACTGTTAGATCTGACTCCATATTGTACTGCTAAATGGATACGCCATAGATTGACCATAAATCTGTGGCCAAATATTTCATTTGCACAAGACCCGCTTTTAGCTACAAATTTAACCATTTGCCTCTTCTAGAATCTGCAAATTCGTTTTTCCTTGAACTTGTCTGAAAACCGCTACTCATGCCTGGTGAACATCCAAATTTTCCTGGCCTCCCTACTCTCCCTCTTCCTGGTCAATCAGGTTATTACATGCAACATGGACATATGGCGGCGGCTCTCTTTAATGGAAACTTTGGGCCTTTACATAATGTTGATATCCGAACCTCTGATGCTTGCCCGAAAAATTTTGTCATCTTTGATCAAACCCATGACAGAAGGCAGATCATGTTCCATCCAGAAATAAGCTCTAAACTCTTTCATCCTGGATATGATGTCTCGCTGCATCGATCTTCCAAGACAATTTCGACACCAAAAATTCAAATAATGAAGGAGACAATATGCCTCCTCTGAAAGAAGATTCAGATGATATTGATGCACTCCTGAGCACAGAATACGAAGGATGTGATAATGATGATGATGATGATGATGATGATATGGTGAGCACAGCACGAACAAAAGCATTCGACGGGTACAACTCTCCCGATTCGTG	MPGEHPNFPGLPTLPLPGQSGYYMQHGHMAAALFNGNFGPLHNVDIRTSDACPKNFVIFDQTHDRRQIMFHPEISSKLFHPGYDVSLHRSSKTISTPKIQIMKETICLL	OTHER	Target P
Rs_99566	Rs_99566__TRINITY_DN73136_c2_g1_i6	0	14.202	-6.08023	0.000265626	0.0107112	Transcript DEG	receptor-like protein kinase;	receptor-like protein kinase [Dorcoceras hygrometricum]		sp|Q1MX30|XA21_ORYSI	Receptor kinase-like protein Xa21	8.72e-13	PF00560;PF13855;PF08263;PF00069;		defense response [GO:0006952]; positive regulation of defense response [GO:0031349]; positive regulation of defense response to bacterium [GO:1900426]; protein autophosphorylation [GO:0046777]	ATP binding [GO:0005524]; protein serine kinase activity [GO:0106310]; protein serine/threonine kinase activity [GO:0004674]	endoplasmic reticulum membrane [GO:0005789]; nucleus [GO:0005634]; plasma membrane [GO:0005886]			other_or_unresolved	Q1MX30	XA21_ORYSI	reviewed	XA21	Oryza sativa subsp. indica (Rice)	2.7.11.1	FUNCTION: [Receptor kinase-like protein Xa21]: Receptor kinase that detects X.oryzae pv. oryzae protein Ax21 to promote innate immunity (PubMed:20118235). Following X.oryzae pv. oryzae protein Ax21 detection, undergoes cleavage, releasing the processed protein kinase Xa21 chain (By similarity). {ECO:0000250|UniProtKB:Q2R2D5, ECO:0000269|PubMed:20118235}.; FUNCTION: [Receptor kinase-like protein Xa21, processed]: The processed protein kinase Xa21 chain released by protein cleavage after X.oryzae pv. oryzae protein Ax21 detection translocates into the nucleus where it can bind and regulate WRKY62, a transcription factor (By similarity). Confers resistance to the bacterial pathogen X.oryzae pv. oryzae (Xoo) (PubMed:19825552, PubMed:20118235, PubMed:8525370). {ECO:0000250|UniProtKB:Q2R2D5, ECO:0000269|PubMed:19825552, ECO:0000269|PubMed:20118235, ECO:0000269|PubMed:8525370}.	CATALYTIC ACTIVITY: Reaction=L-seryl-[protein] + ATP = O-phospho-L-seryl-[protein] + ADP + H(+); Xref=Rhea:RHEA:17989, Rhea:RHEA-COMP:9863, Rhea:RHEA-COMP:11604, ChEBI:CHEBI:15378, ChEBI:CHEBI:29999, ChEBI:CHEBI:30616, ChEBI:CHEBI:83421, ChEBI:CHEBI:456216; EC=2.7.11.1; Evidence={ECO:0000269|PubMed:11927577}; CATALYTIC ACTIVITY: Reaction=L-threonyl-[protein] + ATP = O-phospho-L-threonyl-[protein] + ADP + H(+); Xref=Rhea:RHEA:46608, Rhea:RHEA-COMP:11060, Rhea:RHEA-COMP:11605, ChEBI:CHEBI:15378, ChEBI:CHEBI:30013, ChEBI:CHEBI:30616, ChEBI:CHEBI:61977, ChEBI:CHEBI:456216; EC=2.7.11.1; Evidence={ECO:0000269|PubMed:11927577};		SUBCELLULAR LOCATION: [Receptor kinase-like protein Xa21]: Cell membrane {ECO:0000250|UniProtKB:Q2R2D5}; Single-pass membrane protein {ECO:0000255}. Endoplasmic reticulum membrane {ECO:0000250|UniProtKB:Q2R2D5}; Single-pass membrane protein {ECO:0000255}. Note=Present in cortical and perinuclear endoplasmic reticulum. Cleaved upon X.oryzae pv. oryzae protein Ax21 recognition; the kinase containing fragment is translocated into the nucleus. {ECO:0000250|UniProtKB:Q2R2D5}.; SUBCELLULAR LOCATION: [Receptor kinase-like protein Xa21, processed]: Nucleus {ECO:0000250|UniProtKB:Q2R2D5}.	Protein kinase superfamily, Ser/Thr protein kinase family	IPR011009;IPR001611;IPR003591;IPR032675;IPR013210;IPR051716;IPR000719;IPR017441;IPR008271;			AB212798;AB212799;	ATP-binding;Cell membrane;Endoplasmic reticulum;Glycoprotein;Kinase;Leucine-rich repeat;Membrane;Nucleotide-binding;Nucleus;Phosphoprotein;Plant defense;Receptor;Repeat;Serine/threonine-protein kinase;Signal;Transferase;Transmembrane;Transmembrane helix	TTCCCGAGTCGTTTGGCCAACTAAAGAGCCTAATTCATCTCCAATTAACGGGGAACAGTTTTACTGGTACGATTCCTTTCGGACTTTACAATATTTCTACTATCCAATTATTTGAAGCTGCTAGTAATCAGCTTGAAGGAACCATACCAGAAAACATAGGCATCACGCTTACTAGTTTAAAGGGCGTTTTGTTGGCAGAAAACAAGCTAAGTGGAGCGTTTCCTGTTTCACTTTTAAATTCTACTACACTCGAAAGGATAGGCTTATTCTCGAATGACTTAACAGGGACAATACCGAAAGATCTTGGCAGGCTTTCGAAGCTCGATGTTGTTGCCATTTGGAGTAACTATTTTGAGGGAGATATCGGTTTTATTTCTTCATTGACCAACTGCACGAACCTAAGTGTACTTCTACTCGATTACAACCTGTTTACTGGTTTCTTGCCCCTTTCCATTTCCAATCTTTCCAGACAAATTTCCCAGTTAGGCATTTCTGATAATAATATACATGGAAACATTAGTCCAGACATTGGAAACCTGAACAGACTTGGTCGATTGAATCTCTCTGGCAATTATCTTGAGGG	PESFGQLKSLIHLQLTGNSFTGTIPFGLYNISTIQLFEAASNQLEGTIPENIGITLTSLKGVLLAENKLSGAFPVSLLNSTTLERIGLFSNDLTGTIPKDLGRLSKLDVVAIWSNYFEGDIGFISSLTNCTNLSVLLLDYNLFTGFLPLSISNLSRQISQLGISDNNIHGNISPDIGNLNRLGRLNLSGNYLE	n.a.
Rs_21852	Rs_21852__TRINITY_DN67870_c0_g2_i5	13.4369	36.371	-1.4419	0.000671468	0.0196256	Transcript DEG	upf0301 protein cag_1601;	uncharacterized protein [Henckelia pumila]				4.35e-224								other_or_unresolved																	CTCGCTTCACTGGAGCGATAAACATTGTGCGAATCATCCCCCCTTCACTCTCTTTTATATCAGTATAGTATTATTCGGGTAAATTATTCGGCATATTCTTCCCCTTTTCCATTTGCTGCCCCCCCCTCCATCTCTCTTTCTTGCTTAGCAGTTAGCACAGAACTCGGGACTTTTTTTTTGGCAATCATGGATCTATGGTGTGTGCAAGCTAGGAGCAATGTCTTTCTCCTGAAAAATTCTTCTCTTGAAAAACCCATTATCTTGAATCCCAGAAACACGTCGATGGCTTTGGATTTCAGGGTTTCGAGGAAAGAATCTTTCTCTGGTTATCGTAAGTACGGATCGATCATCGTCAGAGCCATGGGGAAGAAGAATCCAGGAAATTCTTCTTCTTCGTCTAATTCTGGCAAAGGAAATAGTGATCACTCGAAAGCTGGAGGAGATGGGCCATATGAAAAAAATCCTCCTGCTGGAAATAGCAAATCTAGTGATAATGGCTCCCAGAAATCTCATGGTAAACCCTTGGATTGGAGAGAATTCAGAGCATTGCTCTACATCCAAGAGCAGCAGGCAGAAAATGCAGATTCCGCTCACAATCAAGAGAAGACAGCTCCTGGATCTGTATCTCTTCCACTCAAATGGGCACACCCAATTTCAGCACCTGAGAATGGCTGTCTCCTAGTTGCCACAGAAAAGCTCGACGGAGTTCGCACATTTGAGAGGACTGTAGTTCTTCTCCTCAGATCCGGAACAAGGAATCCACAAGAGGGTCCATTTGGGGTGGTTATAAATCGTTCACTTCACAAAAAAATGAAACACATGAATCCCACTAATATTGAGTTAGCAACTACATTTTCAGATTGTTCTTTGCATTTCGGTGGACCCCTCGATGCAAGTATGTTTTTGATAAGAGCTGGGGAAACTACAGGACGTCCTGGTTTTGAGGAGGTCATTAATGGAGTGTATTTTGGTTCTCGAAATACTCTTGATGAAGCGTCAGGGTTGGTGAAGAAAGGCACTCTTAAGTCTCAAGATTTCAGGTTCTTTGTGGGGTATTCAGGGTGGCAGCTGGACCAATTAAGAGCTGAGATTGAATCGGATTATTGGTATGTTGCTGCTTGTAGTGCAAATATGATATTTGGTTGTTCACAGAGTTCCTCGTCTGTCGGATTATGGGAAGAGATTCTGCAACTAATGGGTGGTCGCTATTCTGAATTAAGCCGCAAGCCTAAGCAAGATCTATAGTTCTTCGAGTCAAATGATGCATAAAATCAAGACTGTTCCATGGTAATGGAAACTTCTTCGAAAATGTACAGAAAATTAGCTTAAAAGATAAAATATGTAGAGGTTTTTTTTCTTACTTCTGTGTTGCTATTAATTCATACTGCCACTTCTAGAGTAACTGTTCTGAATTACAGTAACATCTATTGGTAACATTTGATGCGAGTTGCATTGGCATATTTATTCGGAGTTTGGTG	MDLWCVQARSNVFLLKNSSLEKPIILNPRNTSMALDFRVSRKESFSGYRKYGSIIVRAMGKKNPGNSSSSSNSGKGNSDHSKAGGDGPYEKNPPAGNSKSSDNGSQKSHGKPLDWREFRALLYIQEQQAENADSAHNQEKTAPGSVSLPLKWAHPISAPENGCLLVATEKLDGVRTFERTVVLLLRSGTRNPQEGPFGVVINRSLHKKMKHMNPTNIELATTFSDCSLHFGGPLDASMFLIRAGETTGRPGFEEVINGVYFGSRNTLDEASGLVKKGTLKSQDFRFFVGYSGWQLDQLRAEIESDYWYVAACSANMIFGCSQSSSSVGLWEEILQLMGGRYSELSRKPKQDL	OTHER	Target P
Rs_39340	Rs_39340__TRINITY_DN72391_c1_g3_i4	0	14.2937	-6.07944	8.32246e-05	0.00503352	Transcript DEG	H+/oligopeptide symporter;	protein NRT1/ PTR FAMILY 4.5-like isoform X2 [Henckelia pumila]		sp|Q8H157|PTR19_ARATH	Protein NRT1/ PTR FAMILY 4.6	2.04e-69	PF00854;		abscisic acid transport [GO:0080168]; nitrate assimilation [GO:0042128]; regulation of stomatal movement [GO:0010119]; response to nematode [GO:0009624]; transmembrane transport [GO:0055085]	abscisic acid transmembrane transporter activity [GO:0090440]; symporter activity [GO:0015293]; transmembrane transporter activity [GO:0022857]	membrane [GO:0016020]; nucleus [GO:0005634]; plasma membrane [GO:0005886]		ath:AT1G69850;	other_or_unresolved	Q8H157	PTR19_ARATH	reviewed	NPF4.6 AIT1 NRT1.2 NTL1 NTR1:2 At1g69850 T17F3.12	Arabidopsis thaliana (Mouse-ear cress)		FUNCTION: Low-affinity proton-dependent nitrate transporter. Involved in constitutive nitrate uptake. Not involved in histidine or dipeptides transport. Involved in (+)-abscisic acid (ABA) transport, but not in gibberellin, indole-3-acetic acid or jasmonic acid import. Mediates cellular ABA uptake. Nitrate does not compete with abscisic acid as a substrate of NPF4.6 (PubMed:24084651). {ECO:0000269|PubMed:10449574, ECO:0000269|PubMed:22645333, ECO:0000269|PubMed:24084651}.			SUBCELLULAR LOCATION: Cell membrane {ECO:0000269|PubMed:22645333}; Multi-pass membrane protein {ECO:0000269|PubMed:22645333}.	Major facilitator superfamily, Proton-dependent oligopeptide transporter (POT/PTR) (TC 2.A.17) family	IPR036259;IPR000109;			AF073361;AC010675;CP002684;BT000720;AY062453;BT002561;	Cell membrane;Membrane;Nitrate assimilation;Reference proteome;Symport;Transmembrane;Transmembrane helix;Transport	CTCGTGGAAAGTTTGCACTTTAACACAAGTGGAGGAAATAAAAATCCTAACTAGAATGTTGCCAATTATTGCTAGCACAATCCTACTTAACACATGCATGGCGCAGCTTCAAACCTTCTCGGTTCAACAAGGCTATCGAATGGATCCCCATCTTGGTTCTTTCCAAGTCCCGGCTGCATCAATCCCCATCATCCCATTACTCTTTATGATCATCCTGATTCCAATCTACGACCGTCTTTTCGTGCCCTTTATTCGTAATTTTACAAAGCATCCATCTGGAATCACACAGCTTCAAAGAATAGGTGTTGGCCTAGTTCTCTCAGCTCTGTCCATGGCCGTTGCTGGAGTAGTAGAAGTTAAGAGACGAGATCATTCTTTGAAGAATCCGTTGAAGCCCATTAGTCTTTTTTGGCTGGCGTTTCAATACGGCATATTCGGTATTGCTGATATGTTTACTTTAGTGGGATCACTTGAATTTTTCTACAAAGAAGCTCCTACTGGGATGAGGTCACTCTCAACCTCTTTTACGTATATTGCACAATCTTTTGGGTATTTCTTGAGCAGTGTTTTTGTGAGTGCTATAAATTCAGTGACAAAAAGAATCTCTCCGAGCAAACAAGCTTGGTTGTATGGACAAGATTTGGACAAGAACAATCTAAATCTGTTCTTTTGGTTCTTGGCAATCTTGAG	SWKVCTLTQVEEIKILTRMLPIIASTILLNTCMAQLQTFSVQQGYRMDPHLGSFQVPAASIPIIPLLFMIILIPIYDRLFVPFIRNFTKHPSGITQLQRIGVGLVLSALSMAVAGVVEVKRRDHSLKNPLKPISLFWLAFQYGIFGIADMFTLVGSLEFFYKEAPTGMRSLSTSFTYIAQSFGYFLSSVFVSAINSVTKRISPSKQAWLYGQDLDKNNLNLFFWFLAIL	n.a.
Rs_167986	Rs_167986__Cluster-14775.44294;orf1	0	14.3351	-6.0791	1.01999e-05	0.00123655	Transcript DEG	uncharacterized protein LOC113716755 isoform X1	uncharacterized protein [Primulina huaijiensis]				2.37e-12								other_or_unresolved																	TTTGATGTTGCTACCTCATTTGTCAATACGATGATTCAAGATGTTTGTTCTTTACTTATAAATGAAAGCTCTGCTGGCTTGTCTCCAGTGCAACATAACTCAACACCTGACAGTACAGCTCAATTGCATGCCCCTATGGATGAAAATACACTTTATTATCCATTATCTTCGGACTTCCATGTTTTGTACGATGTGCCTATAGAGTCAGAAGCTTCAGAAGACATATTTATTGATGACCCAAATGATTTTCACCCACAACTGGCTTCCATTCATGAGGATATTAAATCTGGGGATTTAGAATCCATTGGTTTCCGTCGAATCGCTAAAATAACAGGACATCCTTGGTCATTATCAATTGCACCAAGTTGTACACATTGCAAAGCGGTTAGATTTCACCGAGAACCACCTGGCTTTTGTTGTTCCAGCGGTCAGGTTTCGCTTTCACCACTTGATGTTCCTCATGATTTGCTGAATTTGTTCTTGGGTGACTCT	FDVATSFVNTMIQDVCSLLINESSAGLSPVQHNSTPDSTAQLHAPMDENTLYYPLSSDFHVLYDVPIESEASEDIFIDDPNDFHPQLASIHEDIKSGDLESIGFRRIAKITGHPWSLSIAPSCTHCKAVRFHREPPGFCCSSGQVSLSPLDVPHDLLNLFLGDS	n.a.
Rs_22013	Rs_22013__TRINITY_DN67917_c0_g1_i2	165.635	44.5137	1.89697	0.000622688	0.0186131	Transcript DEG	ATPase family AAA domain-containing protein 1-A-like;	ATPase family AAA domain-containing protein 1-A-like [Dorcoceras hygrometricum]		sp|Q9MAK9|PS10B_ARATH	26S proteasome regulatory subunit S10B homolog B	3.21e-254	PF00004;PF17862;PF16450;		ERAD pathway [GO:0036503]; positive regulation of RNA polymerase II transcription preinitiation complex assembly [GO:0045899]; proteasome-mediated ubiquitin-dependent protein catabolic process [GO:0043161]	ATP binding [GO:0005524]; ATP hydrolysis activity [GO:0016887]; proteasome-activating activity [GO:0036402]	cytoplasm [GO:0005737]; nucleolus [GO:0005730]; nucleus [GO:0005634]; plant-type cell wall [GO:0009505]; plasmodesma [GO:0009506]; proteasome complex [GO:0000502]; proteasome regulatory particle, base subcomplex [GO:0008540]		ath:AT1G45000;	other_or_unresolved	Q9MAK9	PS10B_ARATH	reviewed	RPT4B At1g45000 F27F5.8	Arabidopsis thaliana (Mouse-ear cress)		FUNCTION: The 26S proteasome is involved in the ATP-dependent degradation of ubiquitinated proteins. The regulatory (or ATPase) complex confers ATP dependency and substrate specificity to the 26S complex.			SUBCELLULAR LOCATION: Cytoplasm {ECO:0000250}. Nucleus {ECO:0000250}.	AAA ATPase family	IPR050221;IPR003593;IPR041569;IPR003959;IPR003960;IPR012340;IPR027417;IPR032501;		NP_175120.1 [Q9MAK9-1];	AC007915;CP002684;AY062709;AY114673;	Alternative splicing;ATP-binding;Cytoplasm;Isopeptide bond;Nucleotide-binding;Nucleus;Proteasome;Reference proteome;Ubl conjugation	CTCGCCCCTTTCGAATTCCATATCCAGAACTCCATAAACAGGCACAAGGAACCCTGAATTATCAAACAATCACAGCAAAAACTGAATCTTGACTTTAAAAAAAAAATGACAAGAGGTTCGTCGGAAACGAAATTGGTTCAGGAACTGATTCTATACGCCGCGAGCGCGGCCCTCAGCTGTTTGGTGCTGTTCGTCGGACTCAGGCATCTCGACCCTAATCGTGAAGCTTCCAAAAGGGCTTTAGAGAGTAAGAAGGAAATCGCCAAGCGTTTAGGCCGACCTCTCATCCAAACAAATTCATACGAGGATGTTATAGCATGTGATGTAGTCAATCCAGAAGATATAGATGTGAAATTCGACTCTATTGGAGGATTGAATGCCATTAAACAAGCATTATATGATATAGTCATTCTTCCACTGAGAAGACCCGATCTGTTTTCTCGTGGGAAGCTTCTTTGTCCGCAAAAAGGTGTTTTGCTATATGGACCACCGGGCACTGGGAAGACAATGCTTGCAAAAGCAATTGCTAAAGAGTCAGGAGCTGTTTTCATCAATGTTAGGATATCAAATCTAATGAGCAAATGGTTTGGTGATGCGCAGAAATTAGTGGCTGCTGTTTTCACCTTGGCTTACAAGCTCCAGCCAGCTATTATTTTCATTGATGAAGTGGATAGTTTCTTAGGCCAACGGAAGAGTACAGATCATGAAGCACTAACAAACATGAAGACCGAATTTATGGCTTTGTGGGATGGTTTCACCACTGATCAAAACGCGAGGGTGATGGTACTTGCTGCAACTAATCGTCCATCAGAACTTGATGAAGCAATTCTTCGACGCCTTCCTCAGGCATTTGAAATTGGGATTCCTGATCGCTGGGAGAGGGCAGCAATATTGAAGGTGATATTAAAGAATGAGAAGGTAGCAGATGACATTGATTATGACCGAATAGCTGGTCTTTGTGATGGATACACTGGTTCAGATCTTTTGGATCTTTGCAAAAAAGCGGCCTATTTTCCTATTCGGGACCTGCTTAACGATGAGAAGAGTGGAAAGTCATCTTCGGAGCCAAGACCATTATCAATGACTGATTTGGAAAGGGTGGTCGCCACGACCACAAAAACAAAAGTTGCAGCAAGTGAATATAGCCGATTGAGCTCGCAGTCGTCAGGATGGCTGCCCCCACGTGAGTCAGATGATTATCAGGTCCAAGCTGCCATTAATGAGCTCTCGAAGCTCGTGGTTTCCCAAATATTCAACATTCGTTCGGATGATCAAGATCATTAGTTAACATATATATATATTTACGCGTAGTTTTACACCATACTGATTACTTGTATTGTGTGCGTACTTTCTTTTTTGATATCTTGTTTTGAAATGCATTCACGTATAGATTTTGTTGTCTGTTTTTTGAGATTTTGGCATGCTATCAGCTTCTTTAAGATCTTTGTACAATTGCTTCAATCAGTCTAATATATTCTTGTGAATCAGGCTAGGGATGTAAATGGACCGAGCTCGAAGTAGAGTTCTTATTAAAACTTTTCGTGCC	MTRGSSETKLVQELILYAASAALSCLVLFVGLRHLDPNREASKRALESKKEIAKRLGRPLIQTNSYEDVIACDVVNPEDIDVKFDSIGGLNAIKQALYDIVILPLRRPDLFSRGKLLCPQKGVLLYGPPGTGKTMLAKAIAKESGAVFINVRISNLMSKWFGDAQKLVAAVFTLAYKLQPAIIFIDEVDSFLGQRKSTDHEALTNMKTEFMALWDGFTTDQNARVMVLAATNRPSELDEAILRRLPQAFEIGIPDRWERAAILKVILKNEKVADDIDYDRIAGLCDGYTGSDLLDLCKKAAYFPIRDLLNDEKSGKSSSEPRPLSMTDLERVVATTTKTKVAASEYSRLSSQSSGWLPPRESDDYQVQAAINELSKLVVSQIFNIRSDDQDH	OTHER	Target P
Rs_project_207331	Rs_project_207331__TRINITY_DN3950_c0_g1_i5	0	14.2294	-6.07871	6.80485e-06	0.000950309	Transcript DEG														other_or_unresolved																	AATATATTAAAAATAATAAAATATAATCTAATAAATAATATAAAAAATTAAAAACAAAAAGTAGCCCCCAAGAAATGACGGTGCTATGTCATTTGATGTTACTCTGGTAGCACCCTTAAGGGTGTATCAATCATTGGATAGGAATATTCCCATCCAAGGGTTGCTACCCCACCGGTAGTGTCCGAGGGGGTAACAACTACTAAACCCATAAAGACCCACTACCATCCTCACGCAGAGGATAGCTTGGCATTGGAGGAAGAGTCATACGCCCCATTTTGACGTGTGATCGGAGACGTTCTAAGATCCACTAACTAATGAAATTCTATATATTTAAGTGATTTAATTCTGTAAAGTAACATGTCTATTTGTGGTTACTGGTTAGGTATGAGTAGAATAAAGAAGCTAAGATATGTCTAAATACTTGTGTTCTCTACTAAATATTCATGAATTATAAAGCTTGAATGTCGGGTTTCAAATATCTTAAGCATAATAAACAGGGAATAACATTTAGAATTTTGACATATAATGATGCAGCTGAACTTGCACGGATCCGCCGTGGGAGCGGCCGTGGTCCCGAGCTCATCCTTCTTAGGCACCAGCTTGAAGAAGGTGAATTCC		n.a.
Rs_81943	Rs_81943__TRINITY_DN66843_c0_g2_i3	0	14.3576	-6.0777	7.51188e-05	0.00470221	Transcript DEG	Enhancer of mRNA-decapping protein 4 (Protein VARICOSE)	enhancer of mRNA-decapping protein 4-like [Henckelia pumila]	enhancer of mRNA-decapping protein 4-like [Henckelia pumila]	sp|Q9LTT8|VCS_ARATH	Enhancer of mRNA-decapping protein 4	5.73e-31	PF21289;PF16529;		cellular response to auxin stimulus [GO:0071365]; deadenylation-independent decapping of nuclear-transcribed mRNA [GO:0031087]; leaf morphogenesis [GO:0009965]; mRNA catabolic process [GO:0006402]; mRNA processing [GO:0006397]; post-embryonic development [GO:0009791]; primary shoot apical meristem specification [GO:0010072]; root meristem specification [GO:0010071]	mRNA binding [GO:0003729]; protein homodimerization activity [GO:0042803]	cytoplasmic stress granule [GO:0010494]; nucleus [GO:0005634]; P-body [GO:0000932]		ath:AT3G13300;	other_or_unresolved	Q9LTT8	VCS_ARATH	reviewed	VCS EDC4 At3g13300 MDC11.13	Arabidopsis thaliana (Mouse-ear cress)		FUNCTION: As a component of the decapping complex, involved in the degradation of mRNAs. Essential for postembryonic development, especially during the formation of the shoot (SAM) and root apical meristems. Required for normal patterning of internal tissues of leaves. {ECO:0000269|PubMed:14660546, ECO:0000269|PubMed:17158604, ECO:0000269|PubMed:17513503}.			SUBCELLULAR LOCATION: Cytoplasm, P-body {ECO:0000269|PubMed:17158604, ECO:0000269|PubMed:17513503}.	WD repeat EDC4 family	IPR045152;IPR049404;IPR044938;IPR032401;IPR015943;IPR036322;IPR001680;		NP_187938.2 [Q9LTT8-1];NP_850576.1 [Q9LTT8-2];	AB024034;CP002686;CP002686;AY128341;AK230280;AK221240;	Alternative splicing;Coiled coil;Cytoplasm;mRNA processing;Phosphoprotein;Reference proteome;Repeat;WD repeat	CTCGCCTCGCTTTAAGGGATGCTATAAATTCAGCTTCGTCAATATCTCAAACTTTAAGCAATGAGGTGGTCGATGGTCAAAGAAAATTGGTTGCTCTGGCCGTTGCAGGACCAAATTCTAACCCAGCAAATCCTTTGATTGGTCAACTGAGCAATGGCCCTTTGGGTGGTTTACATGAGAAGCTCGAGATACCCATTGATCCAACAAAAGAGCTATCTAGATTGATAGTAGAGCATAAATACGAGGAGGCTTTCACCACTGCCTTACACAGGAGTGACGTTACAATTGTATCCTGGCTATGCTCTCAGATTGATTTACCTGCAATATTATCGATGAATCCCCTGCCCTTGAGCCAAGGTGTACTCCTGTCTCTCCTACAGCAGTTGGCTTGTGATATCAGCAACGAGCCCCCCCGGAAATTGACATGGATGAGGGATGTCCTAACTGCTATAAATCCAACCGACCCAGTGATTGCGGTACACGTACGTCCCATTTCGAGCAGGTGTATCAAATACTGAATCACCAGCACAACATTCCAACCACCACTGCGGTGGAACTTTCCAATATTCGCTTGATCACGCACGTCCTCAATTCCATGAGTATGACCTCCAAGTGATTCCGTTTTTCTTTAAGAAGTTGACAAGGTCCCGTGGATACGTTGGGTGAAAGTTTTGTACAAAACTTCTGGGGCTGAACTCTAGTGTCTCAATACTTGTAGAGTGTTTGGTTTAATTTCGGTGAGTTTTTAAGTGTCGATATAGCGGAACACCATTCAGAAATTATGATTGTCG		n.a.
Rs_project_245866	Rs_project_245866__TRINITY_DN12779_c2_g1_i12	0	14.271	-6.07722	0.00269852	0.0467823	Transcript DEG	Encoded by	LOW QUALITY PROTEIN: WPP domain-associated protein [Primulina tabacum]				0						ko:K17388	ko04022,ko04024,ko04062,ko04071,ko04270,ko04310,ko04360,ko04510,ko04530,ko04611,ko04670,ko04810,ko04921,ko05130,ko05131,ko05132,ko05200,ko05205,map04022,map04024,map04062,map04071,map04270,map04310,map04360,map04510,map04530,map04611,map04670,map04810,map04921,map05130,map05131,map05132,map05200,map05205	other_or_unresolved																	GGAGGAGGGACCACCGACAACTCGTGCACTCCCCGTACTATTCTTACACATTTTAAGATCGTGTTCGTACCCGGAGATGCGATTCCTGTATTGGATGTACTAGGTCGCCCCATGATTGGCTGACTTCAGGGTTCAGGTCGTCGCTGCCCCCGCTCAGGGATCTTTGACATGCGTGACGACACTAAATGTTGCAGGGGACCACCCATCGAGGCCGGGGGACCATCCTTGGAATTTGGTCTTAGCTGGCAATCCTAGTCTATTTGCAAGGCCCCTCGAGGCCCACGAACTCCTCGGTCCGGCCAATAGACCTCCCTTCCATCTATTAAATTCTCCCGAGGTCTCAACTCCTCGGACCGAAACTTCACTGCTTACTCCATACCTGGTCCGAGCTATGAGCAGCTAAGCTACTCTCAACCCGAGCTGAATACACCTCGGCCATCATCGTTTCCGTACTCACACTGCTCAGGCGGATACACCTCAAGTAGGATCCTATGACCCGCCCCACGCTTCATGGTCCTCGTTGTAGCAAATTGGGTCTGGATGTATGCCGGGGTGTCAATGAGAAATTTAGAATTTACGATTTGTGGTCGCATCTTGATCTATATGCACTATTTTGATGATTCATGTGGAAGATGAATATGAATTTTTACTCAATATTGTTTCATAATTGCTTTTTGAACAATTTACTAGAGAATTTGGTAAATCTATAATTGTTTAATTTGTTGGTGCTTTGGTTGATTTCCATTCAAGTTTGTGACCTTCCCGTTTTTGTTTATCAGGAAATCATTGATTGGTTTAACTGATGATCTAAGAACTTTAACAATATGGGAAAGACGTGATTGTGTGTGTGATAAAGAATCAATTTACCTGAATCTTTGGATCTTTCAACTTCTTGGAATCGGTCAACTTTTGATCCAAAATTCAGGTGATAAGTCATTTGGTTGTGGTATAAACATTTGTTCTCTACACTCCTGTTGGTACAAGTATCTTTTTGTTCTGCAGTCAAGTGCCAAAAGCTGGGTGAACACTGCTAAACAACTCGTTCATGGATGATGTATTCGGTCAGATTAGTTGTAAATCCAGTGCCGACTCGATAGTGATGAAGATTCTGAGAACAGCAATGGATAAAACTCATGAAAAAGTGCAGTCCAAGGATGGGCCTATCGAGTTCTTACACGAGAGATCAATGTTTTACGAACTCGCAGCTATCTTAGTGGAGGCTGGTCTGAATATTGTACAGGAAGAGATGGACATCCTTGAGGGAAGCTGTGATAAAATCCTATCAGACTTGATAGAAATCAGACACTGGCTCCAGGGCAGGATTCAGGACATGAAAAGTCTTATAGTTGAAAAAGATAAAGAGTTGATCCAGAGATCTGAGAATGAGTCGAAACTCCGGCAGGTTCTTGAATTGAAAGAAAGAGAGTTGGTTAATCTGTATAAGAAGATAGAGCCCGCGAGATTGAAGAATGGAGCTGCAGAAGGAGACATCTCGAAATTGAAAAGTTCAGTAGATCAGCAGATGTGGAGTATAAAGCAGAAACTTGAGGATGAGGAGAAGTGTTTGACCAATAAAGCAAAGAAGAGAACGTCGAATGTTTCGAGCCCGGATCTTAGTTTCGATTTCTTGATCAATGAAATGGACAGAAATTCAGGTTTTGTGGAGGAAAATTCATCCGGGATTGACAGATTTTCGAAAATAAAGTTGAAGAGTGAGTTGTCAAGGCCTAATCAGAACATACTGATCCGGCGGATGAGCTCCGATATCGATATCTTGAAAGAAACATTGGATCTTGCGTTCGGGAAGATGCAGAGGATTGAAGTTCTTCCCTTGGAGAAACAATGGAGGTGTGGAGTAGAGAAAGACATAGAGTCTATTCTGGTGAAAGGGTTCATAAGAAATATTAGACTAAGTTTTGATGTAGAAATAAAAAGAAAAGTTGGTTTCTTGAATGATAATTGGCTCGATTGTCTTAATGAAATTCGAACCTTTTATCATGATGTACACGAGAAACCATCAAATGTGCCGAGGGCAAATTCAGAACCTTTACCTGATAATATGAGTGAAGATAATAAGCTTGAGGTGGATACCAAGTTTGACAGACGCAACAATGTTGCAAAAATGGTAAAGAATCACGAGTTCATTATAAGTAAACAGAGCTTAGAATGGAGTTTGATGAGAAGGGAAGTTCTCGAAAGAAAGGGGACTGCATCGTTGTTCGAGAAACGCGGGGAAAACAGTGGACTCGAAAAGAGAACACAAGATGCTTTTAGAAGGGTAGATAATCTTTTGGAAATGAACTATGATTTTGATCATAGAATCAACCAAAATGATGTTCAAGAAAAGTTGGAAGAAGAGAGAGATGGCTTGTGTTTACAAATAACACTTATGGAAGATACTTATCAGCTTCTTTTTCAAGGTATAGTGAAAGATGTCAGTTCTGAGTTATGCTTTATAGACAGATTAGAAAAATCGGTTTTTCGAGAGACAACAGAAAGCCAGTTGAAGGAGGTTGTTTATGTGGTGTTCATAAAAGAAATGGCTGAAGCTCTGGAGTTGGAAAAGGTCGCTTACGCTTTCGAGAGTCGCCTTAGAGAAGATATATATCAGTTACTGTCTGCTGAGGCCATGAAAGACTTGTTACAAGAGTCTGAAGCAATAAAGCAACTCTGTTTTCAAGAAGGTACACCTCATTCAAGAAAGCTCTACACTTTATTGAAATGCTTGGAAGCAGAGGAAGACTTGATGCTAAGAGCAAGTTCTGTAATAAAGGAACACAGTGTAAACCACGATCTTGTTATATCGAATTGTGAAGAAATGGATGAACGAAATGCCATCGAATGGTTGTTGAAAGATGATGAAAGTACACTCAGTTCGGTGAGAGAAAAACTAGAGAAAGCCCTGCGACAATGTTATACAAGCAAGAAGTTGTTAGTTGATTTAGGACAAAGTTTGGAATGACTGATGATTTGGGAGATGATAGTTATCCAATGGAACAACTAAACAACTTACCGAGTGAGAAATATGGGATTTCTTGCTCATTTCTCGAACAGAATGATCCGTCTGACGAAATTTTGGCTCCCATCATTCGGTTTCAGCAAGTACTAGGGAATGTGGAGCACATTCTACATGAGAAGCTAGAGAGTAAACGTTATAGGCTGGAAGTATTGAGTCGTAAAGTGGGTGAACTAATCGAGCCCGTATCACGTATCAGAACAAGAAAGTTGCT	MDDVFGQISCKSSADSIVMKILRTAMDKTHEKVQSKDGPIEFLHERSMFYELAAILVEAGLNIVQEEMDILEGSCDKILSDLIEIRHWLQGRIQDMKSLIVEKDKELIQRSENESKLRQVLELKERELVNLYKKIEPARLKNGAAEGDISKLKSSVDQQMWSIKQKLEDEEKCLTNKAKKRTSNVSSPDLSFDFLINEMDRNSGFVEENSSGIDRFSKIKLKSELSRPNQNILIRRMSSDIDILKETLDLAFGKMQRIEVLPLEKQWRCGVEKDIESILVKGFIRNIRLSFDVEIKRKVGFLNDNWLDCLNEIRTFYHDVHEKPSNVPRANSEPLPDNMSEDNKLEVDTKFDRRNNVAKMVKNHEFIISKQSLEWSLMRREVLERKGTASLFEKRGENSGLEKRTQDAFRRVDNLLEMNYDFDHRINQNDVQEKLEEERDGLCLQITLMEDTYQLLFQGIVKDVSSELCFIDRLEKSVFRETTESQLKEVVYVVFIKEMAEALELEKVAYAFESRLREDIYQLLSAEAMKDLLQESEAIKQLCFQEGTPHSRKLYTLLKCLEAEEDLMLRASSVIKEHSVNHDLVISNCEEMDERNAIEWLLKDDESTLSSVREKLEKALRQCYTSKKLLVDLGQSLE	OTHER	Target P
Rs_project_279830	Rs_project_279830__TRINITY_DN57742_c0_g1_i14	0	14.2175	-6.07554	6.8304e-05	0.0044189	Transcript DEG	sp|F4IRB4|MYB88_ARATH Transcription factor MYB88 OS=Arabidopsis thaliana OX=3702 GN=MYB88 PE=1 SV=1	transcription factor MYB124-like isoform X2 [Primulina huaijiensis]		sp|F4IRB4|MYB88_ARATH	Transcription factor MYB88	7.72e-96	PF13921;		DNA-templated transcription [GO:0006351]; embryo sac development [GO:0009553]; guard cell differentiation [GO:0010052]; guard mother cell cytokinesis [GO:0010235]; guard mother cell differentiation [GO:0010444]; lateral root development [GO:0048527]; megasporogenesis [GO:0009554]; multicellular organismal-level water homeostasis [GO:0050891]; positive regulation of lateral root development [GO:1901333]; positive regulation of response to salt stress [GO:1901002]; positive regulation of response to water deprivation [GO:1902584]; regulation of cell cycle G1/S phase transition [GO:1902806]; regulation of DNA endoreduplication [GO:0032875]; regulation of DNA-templated transcription [GO:0006355]; regulation of stomatal complex patterning [GO:2000037]; response to abscisic acid [GO:0009737]; response to gravity [GO:0009629]; stomatal complex formation [GO:0010376]	DNA-binding transcription factor activity [GO:0003700]; DNA-binding transcription factor activity, RNA polymerase II-specific [GO:0000981]; RNA polymerase II cis-regulatory region sequence-specific DNA binding [GO:0000978]; sequence-specific DNA binding [GO:0043565]	nucleus [GO:0005634]	ko:K09422	ath:AT2G02820;	other_or_unresolved	F4IRB4	MYB88_ARATH	reviewed	MYB88 At2g02820 T20F6.4	Arabidopsis thaliana (Mouse-ear cress)		FUNCTION: Transcription factor that binds to DNA in promoters cis-regulatory element 5'-GGCGCGC-3' of cell cycle genes, including cyclins, cyclin-dependent kinases (CDKs), and components of the pre-replication complex (PubMed:20675570, PubMed:24687979). Binds to DNA in promoters cis-regulatory element 5'-AGCCG-3' of auxin regulated genes (e.g. PIN3 and PIN7) (PubMed:26578169). Together with FAMA and MYB124, ensures that stomata contain just two guard cells (GCs) by enforcing a single symmetric precursor cell division before stomatal maturity (PubMed:24571519). Represses the expression of the mitosis-inducing factors CDKB1-1 and CDKA-1, specifically required for the last guard mother cells (GMC) symmetric divisions in the stomatal pathway (PubMed:20675570, PubMed:24687979). Represses CYCA2-3 in newly formed guard cells (PubMed:21772250). Together with MYB88, regulates stomata spacing by restricting divisions late in the stomatal cell lineage thus limiting the number of GMC divisions (PubMed:16155180). In collaboration with CDKB1-1 and CDKB1-2, restrict the G1/S transition and chloroplast and nuclear number during stomatal formation, and normally maintain fate and developmental progression throughout the stomatal cell lineage (PubMed:24123248). Involved in sensing and/or transducing abiotic stress (e.g. drought and salt), probably via the positive regulation of NAC019 (PubMed:21105921). Regulates female reproduction being required for entry into megasporogenesis, probably via the regulation of cell cycle genes (PubMed:22915737). Plays a minor role in lateral roots (LRs) initiation (PubMed:26578065). Involved complementarily in establishing the gravitropic set-point angles of lateral roots by regulating the transcription of PIN3 and PIN7 in gravity-sensing cells of primary and lateral roots (PubMed:26578169). {ECO:0000269|PubMed:16155180, ECO:0000269|PubMed:20675570, ECO:0000269|PubMed:21105921, ECO:0000269|PubMed:21772250, ECO:0000269|PubMed:22915737, ECO:0000269|PubMed:24123248, ECO:0000269|PubMed:24571519, ECO:0000269|PubMed:24687979, ECO:0000269|PubMed:26578065, ECO:0000269|PubMed:26578169}.			SUBCELLULAR LOCATION: Nucleus {ECO:0000255|PROSITE-ProRule:PRU00625, ECO:0000269|PubMed:20675570}.		IPR009057;IPR017930;IPR050560;IPR001005;		NP_001030957.1 [F4IRB4-1];NP_565291.2 [F4IRB4-2];	AF175994;AY550305;AC002521;CP002685;CP002685;BT026343;	Alternative splicing;Cell cycle;Developmental protein;DNA-binding;Nucleus;Reference proteome;Repeat;Repressor;Stress response;Transcription;Transcription regulation	TTATTGCATCAAAGTTCAAGGATAAATCCACGAGACAATGTCGAAGGAGATGGTTCACTTATTTGAATTCTGATTTCAAGAAAGGAGGATGGTCACCTGAGGAGGACATGCTCTTATGCGAGGCTCAAAAGATATTTGGAAATAGATGGACTGAGATTGCAAAGGTGGTTTCAGGCAGAACTGACAATGCTGTGAAGAATCGTTTCAACACGCTGTGCAAGAAGAGAGCAAAGCATGAAGCATTAGCTAAAGAAAACAGCAATACTTCATACATCAACTTAAACAACAAGAGGATTCTATTTCCGAATGGACTCGATACATATGTAGGATCTGAAAATAGCGCACCTCTTAAAAAGATAAGGATGTCAAACACCGTGGAAAATTGCTGCACGGATGAAAAATTAGCAGGAGAATATGGAAGTGCTAATCAACTTCTTACACCTGCGTTTGCAGTAATAGCTCAAAACGTTCGTAGTTGTAAGGGTAACGTTTCCTCTCAGCTGCAGGACAGCCACACAAAGGAGGCCTCATCTGATGGATCTGCAAATAATAAAACTCAAGGAATATTTCTTAAGAAGGATGATCCTAAGGTACTTGCATTGATGCAGCAATCCGAATTGCTCAGCTCACTTGCTATCAAAGTTAACTCTGAGAAAACAGAGCAGAGCCTAGAGACTGCCTGGATGGTCCTTCGAGATTTTCTAAAACAAAACAAAGAAAGTGATCTGCTTACTTTGAAGAACTCAGATACCAATTTTCAACTCAAGAAGTTTAAAGAGTTGTTGGAGAATGTTGAATCTTGTAATGAATGTAGTGTTCCATCGTGGAGGTAACTAAGAAGCAAGTGTACCTTTTAATTTGAAACTTCATCCAATGTAAGATCTAATGGATATCTGTTCAGGCAACCTGATATGTATGAGTCATCCCCTGCCAGCTCTGAGTACAGTACAGGATCAACTCTGGTGCCTAATGCATTATGTGATAAAACAGAAGATTTTCATGCTGATATATGTGCACTACCTCAGACCAATGGACATGAACTGCACTCAGATCAATCAAATGACCAGCATTGTCTTGCTGAGGAAAGTGGAATATATCATGGTGCAAGCACAGATGAAGGCACCGTGTTAAATAATGAAGGGATAAAAGCTGATGATGGAGCTATGTGTGAATTCTCCAACGCAGAATTCAGTTCCCCCGCTCAAGTGACTCCAATGTTCAGAGCATTGGCAGCAACAATTCCCAGCCCAAAATTTTCTGAAAGTGAAAAGCACTTCTTAATGAAAGCACTTGGCATGGACTCAACAACTCCAACCCCAACGACCACTACATCACAAGCTCCACCGTGCAAGCGATCCCTCCTCCATTGCCTCTGACCAATGCCACTGATCAACCTTACACATTAGAATCTGCGGAGTTCAGATTCATCACGATACCCATCGAGAGTTTTTAAACCGTGCAGTGTTTTTTCTCTTTTCAGAATTTCCAGTTCTAGGATTGCAGTTATCTTGACCTGAGTTTTTTCGAATAGGCCTGCGAAGATCTACTTTGCAATCTAGTATGCTGTGGAGCATTCTAGGAAAGATCAATCGCCATGATCTGCGTCCCGGAGTTTTCTACCTAACACTCACATTGGTTTTTGGGTGTTTCTATGGTGTGTCATTCTTTTGTTTGTTTTGTCATGGAGCTCGGATATGGTTATCCATTGTTCCAAGATGTTTTTTGTGGCTAGATAAGTCTGTTGTACATAACCAAAACTAAAAGTTCTTTGATACTTTAAGTGTAACTATACATTGGCAACTCGCCAAGATTACCTTTAGAGAGATTGATATAGAGAGAGATGATTACGGGTCAAAGGAGAGAGCAAAGTAGGAGCATTGGACGGACTCCTATTTGCTTTAGTGTGCAGAGTATTAAATAATATGTTTCCCGGTGTTTGGAGATTTATAATGTAATTCATACTCATTGGAGTGGAAATGGAATAGAATTCCTTGTGTGCAGACTGCAGATATATATATTTCACCTTGTTGAAATCTGAAAGAAGTGGATATAATGTAAAAAACAGTAGTGTATATTAACTTCAATGTTTTAAGTTAGAAAAATGGATGTCTAAATGAAAGCTGAGCTGAAATTTGAACTTACAGAAGGTAAAATGTCTTGCCTTTCCTTTGTGGCTTCTATCTTCTCTGCAAAGCTGCCTT	IASKFKDKSTRQCRRRWFTYLNSDFKKGGWSPEEDMLLCEAQKIFGNRWTEIAKVVSGRTDNAVKNRFNTLCKKRAKHEALAKENSNTSYINLNNKRILFPNGLDTYVGSENSAPLKKIRMSNTVENCCTDEKLAGEYGSANQLLTPAFAVIAQNVRSCKGNVSSQLQDSHTKEASSDGSANNKTQGIFLKKDDPKVLALMQQSELLSSLAIKVNSEKTEQSLETAWMVLRDFLKQNKESDLLTLKNSDTNFQLKKFKELLENVESCNECSVPSWR	n.a.
Rs_31132	Rs_31132__TRINITY_DN70401_c1_g3_i2	0.377642	27.7758	-6.07417	0.000317777	0.0120275	Transcript DEG	long chain acyl- synthetase 2;	probable CoA ligase CCL6 [Primulina eburnea]		sp|M4ISH1|CCL6_HUMLU	Probable CoA ligase CCL6	0	PF00501;		cutin biosynthetic process [GO:0010143]; wax biosynthetic process [GO:0010025]	ATP binding [GO:0005524]; CoA-ligase activity [GO:0016405]; long-chain fatty acid-CoA ligase activity [GO:0004467]	cytosol [GO:0005829]; endoplasmic reticulum [GO:0005783]; membrane [GO:0016020]			other_or_unresolved	M4ISH1	CCL6_HUMLU	reviewed	CCL6	Humulus lupulus (European hop)	6.2.1.-				SUBCELLULAR LOCATION: Cytoplasm, cytosol {ECO:0000250|UniProtKB:M4IRL4}.	ATP-dependent AMP-binding enzyme family	IPR000873;IPR042099;IPR045311;			JQ740208;	ATP-binding;Cytoplasm;Ligase;Nucleotide-binding	CTCGCTCCCAACTCTTCTGACCCGTCACTCCCTTTTTTGTTTCTACCTCGCTAAGGATCAAGAACAAGTAATATAATAATAAAATAATTGTTGAAACTTGAATTACGCTTCAGTTCCAAAACCCAAGTTCGATTTTGTTTTTGAGGTAAAAATCTAAGAATGGGGGGTGGTTATACTGTGAAAGTTGAGGAAGCTAGGCCTGCTGCTAATGGAAAGCCTTCGGCCGGGGCTGTGTATAGGTGCATTTATGCTAAACATGGGTTGATGGAAATACCTGAGGGCTTCCATTCTCCTTGGAATTTCTTCAGTAAATCCGTTCAAAGAAACCCTGGAAATCGGATGCTGGGACGCCGTCCAAAGATCGATGGAGAGGCACCAGCGTACAGTTGGCTGACATACCAAGAAGTCTATGATACAGCCCTTAAGATTGGTTCAGCCATTCGTACCTGTGGCGTCAACCCAGGAGACCGTTGTGGCATATATGGAGCAAATTGCCCAGAATGGATTATGTCAATGGAGGCTTGCATTAGCCATGCCATTACCTATGTTCCACTATATGATACCCTTGGTGCAAACGCGGTTGAGTTCATTATCAATCATGCAGAGTTGTCCATAGCTTTTGTTCATGAAACCAAGCTACCTGCTATACTAGCATGTCTCTCCAACTGTGTGTCACATCTAAAAACTATTGTCAGCTTTGGAAAGATCTCTGAGGAGCAAAAGGAATCAGCTAAGGCGCTCGATGTAGCTTGCTTCTCTTGGGAAGAATTTACTCTTCTGGTTAGAAAGGGAAATTTGGATAATGATCTTCCTCCAAAAGCAAGGACTGACATATGCACGATAATGTATACGAGTGGAACAACAGGAGAACCTAAAGGTGTCATCATAAATAATGGTGCTTTCATGGCTGAAGTCTTGTCTATGGATCACCTTCTTAGAGAAACAGATAAAGCGGGTACGGAAGAGGATGTATACTTTTCTTTTCTTCCTCTTGCCCATATATTCGATCAAATTATCGAGACCTACTGTATTTATCGAGGTTCTTCAATTGGGTTTTGGCAGGCGGATATCAGATATATGATTGAAGATCTTCTCATGTTGAAGCCTACTATATTTTGTGGAGTTCCGAGAGTTTTTGATCGAATATACACTGGCATAATGGAAAAAATTATGGCTGGTGGTTTACTGAAAAAGTCGCTATTCCAGTTTGCATACAATTATAAATTGGGTAATTTGGAGAAGGGACTTAAACAAGAAGAAGCATCTCCATTCTTCGACAAACTAATCTTCGATAAGATTAAACAAGCATTTGGGGGACGTGTTCGTCTTATATTGTCAGGAGCTGCACCTTTACCTAAGCACCTCGAGGAGTTTCTCAGGGTGACTTGTTGCTGTGTGCTATCACAGGGATATGGACTCACAGAAAGTTGCGGCGGATGTTGCACTTCCATAGCTAACGTGTTTTCAATGATGGGAACTGTCGGTGTCCCAATGACTACCATCGAAGCAAGGCTTGAATCTGTACCAGAGATGGGGTACGATGCATGTTCTGTTGATCCAAGAGGCGAAATTTGTCTACAGGGAAAAACGTTGTTCTCTGGGTACCATAAACGCGAGGATCTCACAAATGAAGTACTTGTGGATGGATGGTTCCATACCGGCGATATCGGAGAATGGCAGCCTAATGGGGAGATGAAAATCATCGATAGGAAGAAGAATATATTCAAGCTGTCTCAAGGGGAATATGTTGCCGTGGAAAACATTGAAAATGTCTACTCCCGATGCCCTCTTGTAACATCAATTTGGGTATATGGGAACAGTTTTGAGTCGTTTCTTGTGGCCGTGGTTGTCCCTGAGCGAAAGCCACTTGAAGAATGGGCGGAAAAGAATCAAGAAAAGGGCGATTTCAAGTGTTTGTGCGGCAATGCAAAGGCGAGAAAATATATCTTAGATGAACTCAACAGCACCGCCAAACAACATAAACTGCGTGGTTTCGAAATGTTAAGAGCAATTCATCTGGAGACAGTTCCTTTTGACATGGACCGTGATCTAGTTACTCCAACTTTTAAACTTAAAAGGCCACAATTGATCAAATATTACAAGGATTACATCGATCAAATGTACAGTGACGTGAAAGGACAAAATGGGATAGCACCCAAGTGATGGAATTGGCAGTAAAAAGTCGAGAATTAATAAGTTTTCTTGCATTTATATATATAATAAAGTAAATCAATTAAGCACTTGGTGGGAAATTGTATTAGTCTCTGAG	MGGGYTVKVEEARPAANGKPSAGAVYRCIYAKHGLMEIPEGFHSPWNFFSKSVQRNPGNRMLGRRPKIDGEAPAYSWLTYQEVYDTALKIGSAIRTCGVNPGDRCGIYGANCPEWIMSMEACISHAITYVPLYDTLGANAVEFIINHAELSIAFVHETKLPAILACLSNCVSHLKTIVSFGKISEEQKESAKALDVACFSWEEFTLLVRKGNLDNDLPPKARTDICTIMYTSGTTGEPKGVIINNGAFMAEVLSMDHLLRETDKAGTEEDVYFSFLPLAHIFDQIIETYCIYRGSSIGFWQADIRYMIEDLLMLKPTIFCGVPRVFDRIYTGIMEKIMAGGLLKKSLFQFAYNYKLGNLEKGLKQEEASPFFDKLIFDKIKQAFGGRVRLILSGAAPLPKHLEEFLRVTCCCVLSQGYGLTESCGGCCTSIANVFSMMGTVGVPMTTIEARLESVPEMGYDACSVDPRGEICLQGKTLFSGYHKREDLTNEVLVDGWFHTGDIGEWQPNGEMKIIDRKKNIFKLSQGEYVAVENIENVYSRCPLVTSIWVYGNSFESFLVAVVVPERKPLEEWAEKNQEKGDFKCLCGNAKARKYILDELNSTAKQHKLRGFEMLRAIHLETVPFDMDRDLVTPTFKLKRPQLIKYYKDYIDQMYSDVKGQNGIAPK	OTHER	Target P
Rs_project_308411	Rs_project_308411__TRINITY_DN19692_c0_g1_i21	0	14.1827	-6.07403	0.000105527	0.00585914	Transcript DEG	Callose synthase 11 (EC 2.4.1.34) (1,3-beta-glucan synthase) (Protein GLUCAN SYNTHASE-LIKE 1)	callose synthase 12-like [Primulina huaijiensis]	Callose synthase 11	sp|Q9ZT82|CALSC_ARATH	Callose synthase 11	4.11e-08	PF25968;PF14288;PF02364;		(1->3)-beta-D-glucan biosynthetic process [GO:0006075]; cell wall organization [GO:0071555]; circadian rhythm [GO:0007623]; pollen development [GO:0009555]; regulation of cell shape [GO:0008360]	1,3-beta-D-glucan synthase activity [GO:0003843]; glucosyltransferase activity [GO:0046527]	1,3-beta-D-glucan synthase complex [GO:0000148]; mitochondrion [GO:0005739]; plasma membrane [GO:0005886]		ath:AT4G04970;	other_or_unresolved	Q9S9U0	CALSB_ARATH	reviewed	CALS11 GSL1 At4g04970 T32N4.8	Arabidopsis thaliana (Mouse-ear cress)	2.4.1.34	FUNCTION: Required the formation of the callose wall separating the tetraspores (interstitial wall), but not for the callose wall surrounding the pollen mother cells (peripheral wall). Functionally redundant to CALS12 (GSL5). During plant growth and development, callose is found as a transitory component of the cell plate in dividing cells, is a major component of pollen mother cell walls and pollen tubes, and is found as a structural component of plasmodesmatal canals. {ECO:0000269|PubMed:16021399}.	CATALYTIC ACTIVITY: Reaction=[(1->3)-beta-D-glucosyl](n) + UDP-alpha-D-glucose = [(1->3)-beta-D-glucosyl](n+1) + UDP + H(+); Xref=Rhea:RHEA:21476, Rhea:RHEA-COMP:11146, Rhea:RHEA-COMP:14303, ChEBI:CHEBI:15378, ChEBI:CHEBI:37671, ChEBI:CHEBI:58223, ChEBI:CHEBI:58885; EC=2.4.1.34;		SUBCELLULAR LOCATION: Cell membrane {ECO:0000305}; Multi-pass membrane protein {ECO:0000305}.	Glycosyltransferase 48 family	IPR058851;IPR026899;IPR003440;		NP_567278.1;	AF162444;AL161502;CP002687;AY050990;	Cell membrane;Cell shape;Cell wall biogenesis/degradation;Glycosyltransferase;Membrane;Reference proteome;Transferase;Transmembrane;Transmembrane helix	GAAACGTCTGTCTACTTCGGACTATCCGCCTGCTTCATTCCTTCCTCTCTCTATTCCATATCTGCCGTTTTACACTTTTACTCATTTATCATTCCAGATCTCCACCTTTGCGCTACAATATCCGCTGGCTTGCATCAATTTCTTTGACCCAATACATGCTTCCTTAAAGATCCCCCGCTTCTACGGTCAATACAGCTCCTTAGTTCTGGGAAACATGCCTCTCTACGGCTCATTCGGTGGCCAATTTCGCTTCATTCTTTGCTGGTTTCCATAATTTGTTCTTTCGTTATGTATCTCTGGTTGGCCTCTTGTACTTATTCCGAGTGGAAATGAGTGATATTACAAATGAAAAAGTTATTGTTTGCGTAGTCATTATTTTTGGAATTATGACATGGTAGAATTTGGGGAAAAAAAGTTTGAGGGATTTTTCAAAAGAACAGAAAAGGAAGGGATTTTGGGAAGTGTAAAATACATTTTGATTTAAGGGATTTTGGGAAGTGTAAAATACATTTTGATTTTCTAGAAGTCACATTTTATTTGCCCTTCTCTATCCAATTTCTTTTCTTTCTTTTTAGAACGATAATTTTTATTAAAAATCAAGATTATATGAAACACAATCACAGGCACACACAAATTTTTAAAGTAGTTGAACTCCTTAATACGATTATATCAATTATTCAAGACTTCCCGAGAGGTTAAGTTTCTATCCGAAAGGGTGATGATCTATAATTGAATGTACGCTTTCTAGCTTTGGTATTAGATTGCATGTCAAAGCTATGTGATGATTATATAATGCATGTGGTGGGAAGTCATTAAGGCTAAGTTTTCTTTTTAGTTACTGTTTTGTGTGTTTTCATAGTATTTCTCCTCTGGTAGTTAACATTTACTGGCTTGAATTCTTTTTCGTCATAAAGTGTCTACCGTGTCGTTAAAATTGCATTCAGTTACTCAGACTTCAAATTATTAAAAACCTGCAACTGGATAAATGATCTATACAACGGGATGTAAATGAGTTACAGAAAAGTTTATCATGTGAGAATTATTTATGACATTTGTTATTTAGTAACTGAAAGAAATGGTTGAAATACCATCTTCATTCTCAGGAAGAAGTTGTTCCTTGCTGTATAGTACATCCTCACTATAATATGGAGTTAAAACACTGAAGACCACCATTTTCTCAACATGGAGTTGCGGAAGAAGGCAATTCGACGTCTTGCCTCAAGATTTTCAGGTACTTTCTGCATTGAATACCTGAGAATGTTAGAATGGTGTGCAACCGCCGAATATGATAGAGTTCAACCTGATTGTAAGTTCTACGAGACCATGTGGGGTTAAATGCTTGTTTTATGTATGAAGGGTCGTTTTCTTGACTACGTTTATTTGGAAAAGAAAAGGTCTCATTCATTATTCTTGGAAGGTGTTTTCTAATGCATTATGTTTTACTTATTTGTCATTTTGAATGACTTCTTCAACATGTAGCGCCCGTCAAGGAGATGAGAGAGATCCCAAAGAAATGACACCAAAGGTTCGTGTAGATCTATGATATAAGAAATGTAGCAAAAGCATTCTTTAGCAAAAGCTTATTAGCATCTTTATTAGGCTTCAGTGCAGATTTAGAAGATGGACCAAGTTTTCATGGATTTCGTGGAGTGTAGGCATGTTGTGGTTTTTCGTGAATTTCTCCGTTCGAATCCACTCATCAATCAATTTCTTGAAAAGTGCCTCAAACTGTCATAAGATTCAATTACTGCACATCGTCGGTACTCAGTTTTGCATATCATATACCAAAGCTACCTATCAGGAACATCTGCCAAATTTTTATCCTGGCTGAGAGCAAGCACTAGCTCATTACATAGAAGTAAGCATGGCCACTGAATCACTCGAATTTCCCTGTTACATTTAGGATCTTTATCATCATTTTGTGGCAGCTCTAATAGCTC		n.a.
Rs_project_363657	Rs_project_363657__TRINITY_DN9233_c0_g2_i3	0	14.2175	-6.07294	0.00210033	0.0401033	Transcript DEG	sp|P93749|CARK4_ARATH Protein CYTOSOLIC ABA RECEPTOR KINASE 4 OS=Arabidopsis thaliana OX=3702 GN=CARK4 PE=1 SV=1	probable protein kinase At2g41970 [Primulina huaijiensis]		sp|P93749|CARK4_ARATH	Protein CYTOSOLIC ABA RECEPTOR KINASE 4	3.99e-158	PF07714;		intracellular signal transduction [GO:0035556]; pollen tube growth [GO:0009860]; root hair cell tip growth [GO:0048768]	ATP binding [GO:0005524]; kinase binding [GO:0019900]; metal ion binding [GO:0046872]; protein serine/threonine kinase activity [GO:0004674]; protein tyrosine kinase activity [GO:0004713]	cytoplasm [GO:0005737]; nucleus [GO:0005634]; plasma membrane [GO:0005886]		ath:AT2G41970;	other_or_unresolved	P93749	CARK4_ARATH	reviewed	CARK4 At2g41970 T6D20.14	Arabidopsis thaliana (Mouse-ear cress)	2.7.10.-	FUNCTION: Receptor-like cytoplasmic kinase (RLCK) that triggers abscisic acid (ABA) signaling in response to dehydration by phosphorylating and activating ABA receptors (e.g. PYL8/RCAR3, PYR1/RCAR11, PYL1/RCAR12, PYL3/RCAR13 and PYL2/RCAR14) to support their monomerization and enhance their ABA binding affinity; they in turn repress PP2C protein phosphatases acting as negative regulators of ABA responses. {ECO:0000269|PubMed:35388459}.	CATALYTIC ACTIVITY: Reaction=L-tyrosyl-[protein] + ATP = O-phospho-L-tyrosyl-[protein] + ADP + H(+); Xref=Rhea:RHEA:10596, Rhea:RHEA-COMP:10136, Rhea:RHEA-COMP:20101, ChEBI:CHEBI:15378, ChEBI:CHEBI:30616, ChEBI:CHEBI:46858, ChEBI:CHEBI:61978, ChEBI:CHEBI:456216; Evidence={ECO:0000255|PROSITE-ProRule:PRU10028}; CATALYTIC ACTIVITY: Reaction=L-threonyl-[protein] + ATP = O-phospho-L-threonyl-[protein] + ADP + H(+); Xref=Rhea:RHEA:46608, Rhea:RHEA-COMP:11060, Rhea:RHEA-COMP:11605, ChEBI:CHEBI:15378, ChEBI:CHEBI:30013, ChEBI:CHEBI:30616, ChEBI:CHEBI:61977, ChEBI:CHEBI:456216; Evidence={ECO:0000269|PubMed:35388459}; PhysiologicalDirection=left-to-right; Xref=Rhea:RHEA:46609; Evidence={ECO:0000269|PubMed:35388459};		SUBCELLULAR LOCATION: Cytoplasm {ECO:0000269|PubMed:35388459}.	Protein kinase superfamily, Tyr protein kinase family	IPR011009;IPR052101;IPR000719;IPR017441;IPR001245;IPR008266;IPR020635;		NP_181728.1;	U90439;CP002685;BT010881;AK175234;AK175270;AK176504;AK176586;AK176796;AK220678;	ATP-binding;Cytoplasm;Kinase;Magnesium;Metal-binding;Nucleotide-binding;Phosphoprotein;Reference proteome;Serine/threonine-protein kinase;Transferase;Tyrosine-protein kinase	TATCTATTTGATGATTCTATCTATAATAGTAATAATTTCCAAAACCAATTTATTTCATATAACCGTCTTATCTATTTGTTATCGCTTTTCAAATAATGTGATTTGAAAATAAAATTTAGATCATTAAAAAAATGGATTTTTTTAGCTTCATGCTTATCCTTATTATCACTTTAGTCTTGTGTTTAATATGTATTCGTTATTATTGTTTTTCTTCAAATACTTGGGTGACAAAAATAAAGAATAAAAATGACCGGAAGAAACACAAATAAACAAGAAGTTAGGACAAGCAAACAAAAGAAACAAATGGCTACTTCAACGAGTACTAATTATACTCTCTCCAAACACAAGAATGATATGAACAAATAATATGAACTTGGCAAACAATAATATATTTTCAATGAAACTATTCTTAATTCATAGCTTATCTATATTCATATTCACGTGTGATTTTCGCTAATGCCACTAAAGGATATACATATATGCAACATGCATCTGGTAATTGGAATTCTATGGAGTCTATAATGATTTTTATGCATGAGATTCAGGTCCAGCTAGTTAAGATTTGACAAGTTCTTGCAAAACCTTCACCACAAGGCGCATGTCTATCCGGAATTCTTCTTCATATTGCAAGCAAAGTCCTGCAGCTGCTGCCATCTTAGCAACAGCCTTTGGCGGATAAGCACCATTTAGTTTGGGATCTACAATTTGCTTCACTTTATCTTCACCCAATTTTGGAGTTGCCCATGTAACCAAAGACTGTTTCCCTCTGGGCAGGGTGTGATCTACTGGCTTTCTTCCTGTCAGAAGTTCTAAAAGAATCACTCCAAAACTATACACATCACTTTTCTGACTAATTTTCCCTGCCATCGCATACTCTGGAGCATGGTAGCCAAATATGCCCAAGACTCTACTTGAATACTGGTGACCAGATATATCCGGATCCGTTGAACGCTCTGTCAAGGTAAAATCAGCAAGTTTGGCTAAAAAATCATCAAAGAGCAGCACGTTGCTGGATCTGACATCGCGGTGGACAATTGGAGGCTGACATTTCTCGTGCAAAAAATCAAGGCCTTTTGCTACACCATAAGCAATCTTCACTCTTTCATTCCGGGTAAGAACCTGACCAGGATTTGCTCCGCGCACCCCTTTCCTGCCATGTAAAACATCATGTAAAGTACCCTTCGTAGCATACTCATAAGCCAAGATACGGTCATTTTCCTCCACGCAATATCCAAGCAACCTCACGAAATTCTCATGTTTGAGTCTTGAAACCAACGATAACTGGGGCATGAAGTCAGAGCCTGGTTCTGGTGAAGAACTGGTGTCCAGCTTTTTAATTGCCGCGGGCTGTCCATTGCTCAATTGTGCATAGTACACCATGCCGTAATAACCCTCTCCAATAAGATTCTCTGATCCAAAATTATTAGTCCGTTTACGTAGCTCAGCCAATGACAGTGACGGTACTTCAATAGGTAAAACTTTATCAGGAGCTTCACTACTTCTTGCTGGTGACGTCCTTGGCTCTCCTCTTTCACCGCCTGGTATCGACAATTCATTTTTCTTTGACGGCTTAAATATGTTAAAAAATGCATCCCAAGACCATCGAGATCGCTTAGTTGCTGTGACTTTCCTCCAATTTTCTTCAGATGGAGGATGGCCGTTATTCAGGTTGCAGCTGGTAATTTGTTTTCTCGGAGGAGGTTCTAAAGTTTGCTCACTTGGGGAGGACAATGCTAACTGCTCATTGACTAATATATCAACTACATCATTATTGCTCGATTGTTCTTTTGGATGAGGGACAAGAGTTTGCTCATTCGGGGAGGACGATACTGGTTCCCCACCAACTAATACAAGAGCTTGCTCACTCGGGGAGGACGATACTGGTTGCCCACCAACTAATACATTGGCTTCATCGTTGTGGCTAGTTTGTTCTCTAGGATGAGGCGTAATAGTTTGGTTGGCTTCATCATTAAGGGGAGCAACACTTGCTATCTCATTTGGAAACAAACATCTTTTGGTCTTCTGCTGCTCAAGTGCGACCTCAAGTTTCACCACAACTTGAGCCATTGTTGGTCGTTTCCTTGGGTTATCATCCAGGCATCTCTCAACAACTTCCACAAATGTTCTCAGGCTGTCTGGTAAAATTTCTCCACTCAAACTTGAAGCTACAATCAGATCAACTTCCCCTTTATTAATTTTATCTCGAGCCCACCTTGTTAGAACCTGGTCCTCTTTCCCAACACTTTTATCTAGTGCCGGTCTCCCACACAATACTTCCAACAACACCACACCAAAGGCATATACATCACTTTTTCTTGTCAGCTTACCCGTCCTGAAATAATTTGGGTCAAAATA	YFDPNYFRTGKLTRKSDVYAFGVVLLEVLCGRPALDKSVGKEDQVLTRWARDKINKGEVDLIVASSLSGEILPDSLRTFVEVVERCLDDNPRKRPTMAQVVVKLEVALEQQKTKRCLFPNEIASVAPLNDEANQTITPHPREQTSHNDEANVLVGGQPVSSSPSEQALVLVGGEPVSSSPNEQTLVPHPKEQSSNNDVVDILVNEQLALSSPSEQTLEPPPRKQITSCNLNNGHPPSEENWRKVTATKRSRWSWDAFFNIFKPSKKNELSIPGGERGEPRTSPARSSEAPDKVLPIEVPSLSLAELRKRTNNFGSENLIGEGYYGMVYYAQLSNGQPAAIKKLDTSSSPEPGSDFMPQLSLVSRLKHENFVRLLGYCVEENDRILAYEYATKGTLHDVLHGRKGVRGANPGQVLTRNERVKIAYGVAKGLDFLHEKCQPPIVHRDVRSSNVLLFDDFLAKLADFTLTERSTDPDISGHQYSSRVLGIFGYHAPEYAMAGKISQKSDVYSFGVILLELLTGRKPVDHTLPRGKQSLVTWATPKLGEDKVKQIVDPKLNGAYPPKAVAKMAAAAGLCLQYEEEFRIDMRLVVKVLQELVKS	n.a.
Rs_project_208507	Rs_project_208507__TRINITY_DN7631_c0_g1_i7	0	14.2291	-6.07185	0.00142685	0.0315299	Transcript DEG	sp|Q8H0W3|RVE6_ARATH Protein REVEILLE 6 OS=Arabidopsis thaliana OX=3702 GN=RVE6 PE=2 SV=1	protein REVEILLE 6-like [Primulina tabacum]		sp|Q8H0W3|RVE6_ARATH	Protein REVEILLE 6	8.6e-95	PF00249;PF24904;		circadian regulation of gene expression [GO:0032922]; circadian rhythm [GO:0007623]; DNA-templated transcription [GO:0006351]; entrainment of circadian clock by photoperiod [GO:0043153]; regulation of circadian rhythm [GO:0042752]; regulation of leaf development [GO:2000024]; regulation of photomorphogenesis [GO:0010099]; regulation of photoperiodism, flowering [GO:2000028]; response to blue light [GO:0009637]; response to red light [GO:0010114]	DNA binding [GO:0003677]; DNA-binding transcription factor activity [GO:0003700]	nucleus [GO:0005634]		ath:AT5G52660;	other_or_unresolved	Q8H0W3	RVE6_ARATH	reviewed	RVE6 At5g52660 F6N7.15	Arabidopsis thaliana (Mouse-ear cress)		FUNCTION: Probable transcription factor (By similarity). RVE4, RVE6 and RVE8 are components of the circadian system acting synergistically to regulate flowering time, redundantly to regulate leaf growth, and antagonistically to regulate hypocotyl elongation; their action seems independent of ZTL and HY5 (PubMed:38481435). {ECO:0000250|UniProtKB:Q6R0G4, ECO:0000269|PubMed:38481435}.			SUBCELLULAR LOCATION: Nucleus {ECO:0000255|PROSITE-ProRule:PRU00625}.		IPR009057;IPR017930;IPR006447;IPR001005;IPR017884;		NP_568776.2 [Q8H0W3-1];NP_851177.1 [Q8H0W3-2];	AY550303;AJ937210;AB025606;CP002688;CP002688;BT002002;BT025882;AY087690;	Alternative splicing;DNA-binding;Nucleus;Reference proteome;Transcription;Transcription regulation	AAGGGTATGTAGCCATGTAGGAGTAAATTCTGTTAGCCATTCAAGTTCACACAGACGACAAAAACATGCTTTTACAAGTGCTACTACCAATGGACTGCTGAGGGAAAACCTGCCCGCAAAGCGCACTCACGAGCACCCGGCGCATGGTATCACTGAGCACAAATCCACCAGATTGCTTCTACTTGAATCCGGCAGTAATGGCGTTGCCCAATCTCGGTTCCTTTTCTTCTCCCGCGGTCTCCAACACCATATGTTCGCCCGACGACCCGAATAAGAAGATCCGAAAACCTTACACCATTACCAAGTCGCGTGAGAGCTGGACGGAGCCAGAGCACGACAAGTTCCTCGAGGCACTTCACCTCTTTGATCGTGATTGGAAAAAGATTGAAGCATTTATTGGATCGAAGACAGTCATTCAGATTCGTAGCCATGCTCAGAAGTATTTTCTGAAAGTTCAGAAGAGTGGAACAAATGAGCATTTGCCTCCACCTCGGCCAAAAAGGAAAGCTGCTCATCCCTATCCTCAGAAAGCTTCTAAAATTGTCACACGAGCTGTATCAGCTCTCCAGCCATCCCCTGTAGTTCCTGATCCTGGATTTGGAAGGAGATCAGATTCTTCACCACTATTCAGGCACTCTGAGACTCCTGCATCCAACAATAACTGGACGGATAATTCTGTGCATGCTACCAGTTTGTCACATGCAACCAGAGATGATAAGAAATTTGCTAAACGGTCATTACCCAGTAATTACTATTGCAGCAGTAATGCAAGCACTCCACATACAAGGCCAACAGTTCTTCCTGATTTTGCTCAAGTGTATAGCTTCATAGGGAGTGTCTTTGACCCAAATGTGTCCGGCCATTTACAGAAATTGAAGAAGATGGATCGTATTGACATCGAAACTGTTTTATTGTTGATGAAAAATCTCTCCATCAATTTGTCCAGCCCTGATTTTGAGGATCATGTAAGAACTAAGTAGTGTAGTATAAGTCTCCATCATTGTTTAACAGTGTCTCTTTTATTGTTAAGCAATTATTTATAATGAAGTTTGGTACAACTTTTTAGCCATATTATTAATGTATCATGCAACAATGGACTCGTTAATATTGAAGGGCGGTGGGGAAAAGAGCTAATATAATATGAACTTTTAATGTGAGATACAAGAAAATAGAACTGGGGAATGGGGCTGCACTTGCCTGCCTTCCGCTTTATTGGCCCTGGTGCTATTGTGGGCTCGATCCATCTGTGCTTCTACTTACGGGGTTATTCTTTTATGGACCGGATGTTTATAAACACCATCACACATGTATATGTACATGTACATACATAAATATGTGATGGTGTTTGTAAACACCGGGTCCACACAAGAAATTCTCTACTTACATGCTGTGAATATTTTTTCAGAGACGATTACTTTCAAACTACGATATTGGCCAAACGGACGATGCCGATCAATTCGATGATTCGGCATAATGTGGTACTCCATCGGTGTTTTGTTTTCTAAAATTATTATTTTGCGAGAATGATGCTTCTTATATAGCCTACCACCCCAATACATTGGGATTATATGTTGTTGTTGATGCTTCTTATGATTTTAAATTAAAAGTCAAAACATGTTCATTTTAGCAGGTCAGGACCTTGGCTTGACGCTACTGGTATTGGATTGTGGAAAGTGAGGCAAAATCCTATATTTCTGAGCATGTGTTGGGCAGTTCTCATGTCTTCTCGTGTTGTACATATTCACTGGACAATAAAAGGTGAACGTGTACTATCAGTTGCTTCTTTCGTAGTTCGGACTAGGGGTGCAAACAATTGAAATCGAGCTCGTGTCCTACTCTTTAACACTTGATTATCGAGTTTTATGATAGCAAGGCTCGAGCCTGTAGTTGTTTAATTATAAATATAGTTGCAAAATATTAATAGATAATTGAAAGTATCGAGTGGCTCACAGACAGTCAAACAAAATAATTTAAGTTCGAGATGGTTTGCACCTCTAGTCGTGAGTAAACTGGGCAAAAGTGTTCCCATTCCATATTGCCTTTTCTGGGCGGAAGAAGAAATCGTGCTGTGTATAATTCACAGTATGAAACCATGAGGAGAATTGTGTTGCGGGAATATAAACAATAAATGTGGAATGTAATGCAAATTTTGGTCCTCTGTTCTAGTTTTATTGAAACAATGTAATGTTATTTAATTTCATTTATTATGCATGAAATGTACACCTTGTGTGGAGATGGTGATTTTCCTTCTTTTTTTGGTTTTAGTTACAGGTAAATATTAATATTTTTATCTGATAGGGTATTTTTTTTTTTTTTTCCAGTTGATATTCGAATATAGTAAAGAAATTCCGTTGAAGAATAGCCCGTCATATTCACGACATTAGACCCAATTATGGTTACATTTCGGCGATTGAACCAAAAATTAAAACCGTTCCCAAAAACAATGCACGGGAGCGATCGGACGAGGGACGCCTAATCAGCTTCCAGTTCACCTCCCGGAGCTTCTGGCAACATTTGTATTAATCGTTAGAATTCCTGTTGCAGCACCTCTTCCTTAAAGCTCGCTCTTCGACTTGTACCGTAGCCTGTACACTCGGCTATTCTCTCGATTCAAGT	MVSLSTNPPDCFYLNPAVMALPNLGSFSSPAVSNTICSPDDPNKKIRKPYTITKSRESWTEPEHDKFLEALHLFDRDWKKIEAFIGSKTVIQIRSHAQKYFLKVQKSGTNEHLPPPRPKRKAAHPYPQKASKIVTRAVSALQPSPVVPDPGFGRRSDSSPLFRHSETPASNNNWTDNSVHATSLSHATRDDKKFAKRSLPSNYYCSSNASTPHTRPTVLPDFAQVYSFIGSVFDPNVSGHLQKLKKMDRIDIETVLLLMKNLSINLSSPDFEDHVRTK	OTHER	Target P
Rs_21398	Rs_21398__TRINITY_DN67752_c1_g10_i1	0	14.217	-6.06972	0.000112624	0.00610829	Transcript DEG	probable 2-oxoglutarate-dependent dioxygenase aop1.2;	putative 2-oxoglutarate-dependent dioxygenase AOP1 isoform X1 [Primulina tabacum]		sp|Q945B6|AOP1L_ARATH	Probable 2-oxoglutarate-dependent dioxygenase AOP1.2	1.83e-97	PF03171;PF14226;			dioxygenase activity [GO:0051213]; metal ion binding [GO:0046872]				other_or_unresolved	Q945B6	AOP1L_ARATH	reviewed	AOP1.2	Arabidopsis thaliana (Mouse-ear cress)	1.14.11.-	FUNCTION: Probable 2-oxoglutarate-dependent dioxygenase that may be involved in glucosinolates biosynthesis. May play a role in the production of aliphatic glucosinolates (By similarity). {ECO:0000250}.				Iron/ascorbate-dependent oxidoreductase family	IPR026992;IPR044861;IPR027443;IPR050231;IPR005123;			AF417856;	Dioxygenase;Iron;Metal-binding;Oxidoreductase	AGAACAAACATGGGCTCCGAAACGATCAAGCTTCCATTCATCAATTTCTCCGAACTGAAACAAGAAAGCAAAAACCCAAACTGGGAATCTGTTAGAATCCAAGTGAAGTCTGCACTGCAAGAATTCGGCTGTTTTGAGGCAACATTCGACAAGATCCCTCATGATCTCAGAGACTCGGTGATCAAAGGATTGAAGCAGCTTTTTGAGATACCTTTACAGAACAAACTTCGAAACAGGTCAAATAAACCCTACCATGGCTACGTTGGACAGTATGCGATGGTACCACTTTACGAAAGCTTGGGAATCGATAATCCACTCGAACATGGGAGTATCGAAAGCTTCACGAATCTTATGTGGTCCGAAGGAAACCCTGATTTCAGCAAGAGTATTCGGTCCTTCTCAGAACAACTATCCGAATTGGATCAAATCGTGCGTAAGATGGTTCTTGAAAGCTTGGGACTCGAAAAATATATAGATGAACACATAGATTCAACAAATTACCTCGTTCGAGTTCAAAAATATGATTCCCCCAAAAGCAATGAGACTGGGCTTGGATTAACATCACACACGGATAAAAACACGGTGACCATATTATATCAAAATGAGGTGAATGGATTGCAAGTGTTGACAAAAGATGGACAATGGATCACTGTGGAGCCTTCTCCCAATTCTTTCATTGTCATGACTGGAGAAGCTTTTCATGCATGGACAAATGGTAGGCTGCATTCTCCGCACCACAGGGTTCTGATGAAGGGAAGTGTTGATCGTTATTCAATAGGATTATTTTCAATTCCAAAAGAAGGTTATATCATCAAAGCTCCTGAAGAAATGGTTGATGAAGAGCACCATTTGCTTTTCAAACCCTATGATT	RTNMGSETIKLPFINFSELKQESKNPNWESVRIQVKSALQEFGCFEATFDKIPHDLRDSVIKGLKQLFEIPLQNKLRNRSNKPYHGYVGQYAMVPLYESLGIDNPLEHGSIESFTNLMWSEGNPDFSKSIRSFSEQLSELDQIVRKMVLESLGLEKYIDEHIDSTNYLVRVQKYDSPKSNETGLGLTSHTDKNTVTILYQNEVNGLQVLTKDGQWITVEPSPNSFIVMTGEAFHAWTNGRLHSPHHRVLMKGSVDRYSIGLFSIPKEGYIIKAPEEMVDEEHHLLFKPYD	n.a.
Rs_11840	Rs_11840__TRINITY_DN64472_c0_g1_i1	0.404168	27.6427	-6.06969	0.00193818	0.0380599	Transcript DEG	H+/oligopeptide symporter;	protein NRT1/ PTR FAMILY 5.5-like [Primulina huaijiensis]		sp|O80436|PTR29_ARATH	Protein NRT1/ PTR FAMILY 5.5	0	PF00854;		transmembrane transport [GO:0055085]	transmembrane transporter activity [GO:0022857]	extracellular region [GO:0005576]; membrane [GO:0016020]		ath:AT2G38100;	other_or_unresolved	O80436	PTR29_ARATH	reviewed	NPF5.5 At2g38100 F16M14.3	Arabidopsis thaliana (Mouse-ear cress)					SUBCELLULAR LOCATION: Membrane {ECO:0000250}; Multi-pass membrane protein {ECO:0000250}.	Major facilitator superfamily, Proton-dependent oligopeptide transporter (POT/PTR) (TC 2.A.17) family	IPR036259;IPR000109;		NP_181345.1;	AC003028;CP002685;	Membrane;Reference proteome;Transmembrane;Transmembrane helix;Transport	CTCGCCCAAATCCAAACACTGTTTATATTAAGAATCTTTTAATCTTTCTTTCCAATTCATCCATTCAGCAAGAAGAAACAGATACGAGTTCGTACTGAACTTTACACAAGCGCCGAGTTTTACAAATCTTGAAGGCCATCTCCAATGGCTACAGTTGGGAGAGTAATAGTTCTGCTATGGGTGGATATATTAGCCATATACGCTCTGTATGTAATGATGACGTACTTAACCAACGTTTGGGATATTAGCTTCACAAAAGCCGCGGCAATCGTCAATATATTTTGGGGTTTTGTTACCGTGTCACCATTGTTTTTGACGTTCATAGTTGACACCGTATTGGGAAATTACTGGATGCTTTTGCTCTCCAGCCTAGCTTACAGCGTGGGATTGGGACTTTTGACGATGTCGACTCCACCCGTTCTGGCTAATTCAATGGGCAACTGCAAAGAATACAAACCTGAGTGCGTTGGCCATGGCCAAGAAGTACTGTTCTATACAGCTATGCCTTTGGTTGCTTTTGGAATGGCTGGCCATTTCACTTCTTTTAATACATTCCTAGCCGAACAGATTCAGGGAGATGAGAATGGTTTGGATGTGAACACTTTTTGGAGGTTCTTTTTAAGTGTTTTAGCTGTTATAATCGTCACCTTTGTCGCGGTGCTAGGATTTCCTTACATCAAGCCATGGTCGCTTCGATTTGGGATTCCAGCCATATGTACTCTGGTCGCCACTATCTTGTTTTTCAGCGGTTCGTGTTCTTACATATATTTTAGACCGCAGGGAAGCCCGATAACAATGTTCTTTCGAGTTTTCGTTGCGGCGGCTTTGAAACTGTTTCATCGATCCCCTAAAGATCCTAAGGACCTGTATGAGATTAATGATCCAAGATATTACATGACTCCTCATACAAGAAGCTTAAGGTGTTTGGATAAGGCAGCTATTGTGACACCAACACAACCTCGAGAAGAACAAGAAAACAGTATTTGGAGACTTTGCACGGTGACAGAAGTGGAAGAGACAAAAGTCATCATTCGTATGATCCCTGTCTGGATGACTTTCATCTTATGTGGCGTTGTGTCGGCCCTTGGATTCACCTTCTTCATCGAGCAATTGGAGCATCTCAATCCAAAAGTTGGGCGTCTCAAGGTTCCTATCGTAGTTCTCTTATGGTTCTTTGAACAAGCCCAGAATCAGTTGGCTAAACTCTATGTCAAGTTTGCAAACTACTTAGCCAAATCAGGGCTAGGAAAGTTAGCTCCTTTCATAGGGATCGCGATATCGATGATACTCGCGATACTCTGCTGCATAACCGCAGCAAAAGTCGAGAAACATAGGCTTGAAGTGGTTCAAAAGCATGGTTTAGTCGACAAACCACAGGAAAGAATCCCAATGACAATGTTTTGGTTGCTTCCACAGTTTGTTCTTCTTGGACTGTTTAGTGGGATCTTCAACTGCAGCGCGATTTCCTTCTTCGTCGATCAGTCACCCGTGTCGACAAGAAGATACTTGCCCGTATTCATTAGTGCTGTGATAGGTCTGGGGATTCTTGGCAGTGTTCTTGCTGTTTTTGTGGTGGGAAAAGTGAGTGAAAGGGGAGAGAAAATGAACTGGTTTCAGAAGAATTTGAATGCGAGTAGGATCGATAAGTATTACTGGACATTAGCTTGGTTGATGGCCATAAATCTTGTGGTGTTCATAGTGGTTGCATTGTTGTATCGACGCAAGGAGTCGGAGCTAGAAGAAGAACAAGAGGCTCCAGAGTTTGGTGGGATTGAGGAGCCTTATGATGAAAACTCAAAATGGTGGTGTTGCTGCTGTTAAATTGTTCATGTTCTTTTTTTTTTATATAAAATAAAGTATATAATGGAAGGAAATTTGATTTTTGTTTTTGGTTTTCTCATGTTTGGGAATTTTTTTCTGTATTTTTTCACATGATTGTATGGTGTAAATGTAGAAACGACATTGCATATAAATTCTTCTGCAATGTGTCCACTGGTATGTTG	MATVGRVIVLLWVDILAIYALYVMMTYLTNVWDISFTKAAAIVNIFWGFVTVSPLFLTFIVDTVLGNYWMLLLSSLAYSVGLGLLTMSTPPVLANSMGNCKEYKPECVGHGQEVLFYTAMPLVAFGMAGHFTSFNTFLAEQIQGDENGLDVNTFWRFFLSVLAVIIVTFVAVLGFPYIKPWSLRFGIPAICTLVATILFFSGSCSYIYFRPQGSPITMFFRVFVAAALKLFHRSPKDPKDLYEINDPRYYMTPHTRSLRCLDKAAIVTPTQPREEQENSIWRLCTVTEVEETKVIIRMIPVWMTFILCGVVSALGFTFFIEQLEHLNPKVGRLKVPIVVLLWFFEQAQNQLAKLYVKFANYLAKSGLGKLAPFIGIAISMILAILCCITAAKVEKHRLEVVQKHGLVDKPQERIPMTMFWLLPQFVLLGLFSGIFNCSAISFFVDQSPVSTRRYLPVFISAVIGLGILGSVLAVFVVGKVSERGEKMNWFQKNLNASRIDKYYWTLAWLMAINLVVFIVVALLYRRKESELEEEQEAPEFGGIEEPYDENSKWWCCCC	OTHER	Target P
Rs_project_251590	Rs_project_251590__TRINITY_DN4607_c0_g1_i1	0	14.3282	-6.06952	7.73308e-06	0.00103779	Transcript DEG	hypothetical protein F511_10080 [Dorcoceras hygrometricum]	hypothetical protein F511_10080 [Dorcoceras hygrometricum]	hypothetical protein F511_10080 [Dorcoceras hygrometricum]			3.95e-16								other_or_unresolved																	ATTTCCAACAACACTTTTGCATGATTAGCAATGAGAGGGCCACTCCCCACCGCTTGCCCGCTCTTGTCTACAAAGTTCGACTCCAAATTACCTGAGAAAGTATCCAAATCACCCAAAACAACCGAATTCTGCTCAGTAGTAGGAAGCAACTTGAAGGCGGATAGATTGAGCCCAAATGAATGAACCCAATCCTCATCAAGTTTATCCAAATCATCTTGACCACTTGATAAATCAAGAAGATTTTCCAACAAAGAAGACGTCAACAGAAGGCCACGTTGATGTCTAGTGTTATCTGATTTTATTTTTGAAAAACTAGGATAAGAAGATGATTTAATTAATTTTGTGGGTTGAGGAATATCATCTACTAGATAAGAGAGCAAAGAGTTACTTTCCTTAATAATTGGGTCCCCATAGTAGCTGGACAAACCACTCTGAAAAACTTGCCTCGATCTCTGAATTTAAAATGGAAAACTTGGGCCCCTTAACATCCCTCTCAGCGCACCCGGCAGCAGGTATCTCATCTGACACCACATATTCTAAAATGGTAGGTTTAAGTAGTTCAGTATAATTTAAATTAATTGAGCCCTCAACTACCAGCTCACCAACCTCCCCATCAAGACCAACAATCTGCTGGTTGGAACCAACCAAATCATCGGCTCCTACCAAAGATGAAACTCCAGCTGTCATTGATGGATTTACAGATTCAGAGCAATTCTCGAGAGCTTGATCCAGTACTCCCTCCGATCGAAAAGAACCTGTGATCAAGGCAGCATGCTCATACAACTTAGATACAGGCGCCACCTCAATAGCAACTCCCTCCACCCCGGCTGTTGACTCGACTACAACCGACTGAAAACCGGAATTCTGAGTATTCTTCGCCAAGATGTTTGAATCAATATTAAGTAGTTGTTTGAGTTCTGCATTAACTTTATGCACTTTCTTGCGTCCTTGAATATCATGGCCAAAGATTAGGCAGATAGAACAATATAATGGTAGCCCCTCATATTTCCACAGGTTGGTGAAGAAGTTTGCCAATATGAGAAATGTCCACTGAGGATGGCCTATTTTTTAGCATATCAATCTCAACACAGCAACGAGCCACATTCGGTCTGGATTTGCGCAGGGTCACATTATCCACACAAATAGGTTTTCCTATCATATGAGCAAAAGAGATCAGCGCATTATACTAAAAAAGATGGTATTGCAGGTTGGGGAGATTGAGCCAAACTGGAGTGGTAGAAGGCTCTGTCTTAAAATCAAAATTAGGCGGCCATTTGAAAATTTTCATTGGGGCACCAACCTTTCCATATTCGGAATGACCATAAATAATTAAAGTCTTCAATATTTTCGAGTTTGATAAGCACAAATCTAGACCGCGGAGCTTAATATAAGCAAATGCTTTTCGAATCAACTCAAGCTTAATACGAGTCTGAAAGAACTTTCCCACTAAACAAAATTCGAGTGGTTTGGCCAGAGCATCTACATCTTGCTGTGAGAAATGAACTACTTGAGCTTCATCAACCAAAATTGGATTACGGATGGGGATCAAACCAACATTAGTAGGGGGGCCAACAGATTATCTTGAAGAGGTTTGAAGAGCCCGGCATATGGACGAGCGGGTGGATGAGGAAGCTTAGAAATATGTGAGGAACTCTGAATGGAGAAGAGGAATGGATTGGGAGGGCGTGTTGCATGAGATGGCAACGTCGCCACGGAAGGTCTGTCCGGCGGCATCAGAAGATGAAGAAGGCATGGCCGAAAGAGTGGAATTGGGTAGAGAGAAGGGAGAGCATAATGATTTAGAGTGAGAGAGCTTTTTTGCAATTAATTGACATAATCATCATTATACAACACATAAGCCATGTTATTGTTACTAACATGTCTTCCTACTCTTATTTCCTTCTTTCATATCATAAATCTCACATCAGATCACTATATAATTAATACAAACATGATAAATACCTGCACATATAATTCTCATGCCATAAACATC		n.a.
Rs_9077	Rs_9077__TRINITY_DN63169_c0_g1_i2	0	14.2914	-6.06912	0.000295001	0.0114652	Transcript DEG	putative polygalacturonase-like;	probable polygalacturonase [Primulina huaijiensis]		sp|A7PZL3|PGLR_VITVI	Probable polygalacturonase	2.4e-279	PF00295;		carbohydrate metabolic process [GO:0005975]	polygalacturonase activity [GO:0004650]	membrane [GO:0016020]			other_or_unresolved	A7PZL3	PGLR_VITVI	reviewed	GSVIVT00026920001 LOC100243180	Vitis vinifera (Grape)	3.2.1.15		CATALYTIC ACTIVITY: Reaction=(1,4-alpha-D-galacturonosyl)n+m + H2O = (1,4-alpha-D-galacturonosyl)n + (1,4-alpha-D-galacturonosyl)m.; EC=3.2.1.15;		SUBCELLULAR LOCATION: Membrane {ECO:0000255}; Single-pass membrane protein {ECO:0000255}.	Glycosyl hydrolase 28 family	IPR051801;IPR000743;IPR012334;IPR011050;				Direct protein sequencing;Glycoprotein;Glycosidase;Hydrolase;Membrane;Repeat;Transmembrane;Transmembrane helix	CTCGAGCACATTTCATGTTACCAATTCCTTTCCAAGAAATGAACAACTCGAGGAGAAGCTCCTTCCCCTGGCTTCAAATTATTGCACTGGTTCTTGGAGTGCTTGGTATTCTGAAAGGAGTTGAATGCAGAAAGCCAAGAATTCTAGTCTCATTTGAGTACTCAGCCATCAGTTGCAGAAGTCACAGTGCATCAATAGAAGAATTTGGTGGGGTTGGAGATGGAGTTACATTGAACACAAATGCATTTAAAGCAGCAGTTAACCAGCTAAGTCAGTATGGTTCAGATGGTGGGGCTCAGCTCTTTGTTCCTGCTGGTAGATGGTTAACAGGAAGCTTCAATCTTACAAGCCATTTCACCCTATATCTCCATAAGGATGCAGTTCTTCTTGCCTCTCAGGATATAAGTTCCTGGCCTGTTGTTGATCCCTTACCATCATACGGTCATGGAAGAGATGCGGCCGGGGGACGATACATCAGTCTCATCTTTGGGACAAATCTCACTGATGTTGTAATCACAGGTGCAAATGGTACGATTGATGGTCAAGGTGAACTATGGTGGCAGCAGTTTCACAGGAAGAAGCTAAAATACACAAGACCTTACCTTATTGAAATCATGCATTCAGACAACATCCAAATTTCCAATCTAACACTTGTGAATTCCCCATCATGGAATATTCACCCTGTTTACAGCAGCAATATAATTATACAAGGCATTACAATCCTAGCTCCAATAACATCACCAAACACCGATGGGATAAATCCAGATTCTTGCACAAACACAAGAATTGAAGACAACTACATTGTCTCCGGGGATGATTGTATTGCAGTAAAAAGTGGGTGGGATGAATACGGTATAAGCTATGGGATGCCAACGAAACAACTAATAATTAGACGCCTCACTTGTGTTTCACCTTACAGCGCAGCCATAGCCTTAGGGAGTGAAATGTCAGGTGGGATTGAAGATGTGAGAGCTGAAGATATAACAGCCATTCACACAGAGTCTGGTGTCAGAATCAAGACAGGAGTAGGCAGAGGTGGCTATGTAAAAGACATATATGTTAAGGGCATGAATTTACATACCATGAAATGGGTATTCTGGATGACCGGAAACTATGGCTCTCATGCTGACAACCATTATGATCCAAACGCACTACCGAAGATAACTGGGATCAACTACCGGGATGTTGTGGCTGAAAACGTATCGATGGCGGCAAGACTGGAGGGGATTTCTGGTGATCCATTCACTGGGATTTGCATTTCTAATGTGACTATAGGGATGGCATTGAAGGCTAAGAAGTATCCATGGACTTGTGTTGACGTGCAGGGGATTACAAGTAGGGTGGTACCGCCGCCGTGTGGTCTGCTGCCTGATCAGGGTCAAGAGAAACAAGTGATGTGTGACTTTCCTTCAGACACTTTAGCTATTGATACTATGGAGCTACAGAAATGTTCATACAGTATGAAATACCTGTAATAGCTTTGTCAACTTCTTATTAGTAG	RAHFMLPIPFQEMNNSRRSSFPWLQIIALVLGVLGILKGVECRKPRILVSFEYSAISCRSHSASIEEFGGVGDGVTLNTNAFKAAVNQLSQYGSDGGAQLFVPAGRWLTGSFNLTSHFTLYLHKDAVLLASQDISSWPVVDPLPSYGHGRDAAGGRYISLIFGTNLTDVVITGANGTIDGQGELWWQQFHRKKLKYTRPYLIEIMHSDNIQISNLTLVNSPSWNIHPVYSSNIIIQGITILAPITSPNTDGINPDSCTNTRIEDNYIVSGDDCIAVKSGWDEYGISYGMPTKQLIIRRLTCVSPYSAAIALGSEMSGGIEDVRAEDITAIHTESGVRIKTGVGRGGYVKDIYVKGMNLHTMKWVFWMTGNYGSHADNHYDPNALPKITGINYRDVVAENVSMAARLEGISGDPFTGICISNVTIGMALKAKKYPWTCVDVQGITSRVVPPPCGLLPDQGQEKQVMCDFPSDTLAIDTMELQKCSYSMKYL	n.a.
Rs_project_374924	Rs_project_374924__TRINITY_DN1482_c0_g1_i4	0	14.1358	-6.06846	0.000447975	0.0150092	Transcript DEG	sp|Q8K1X1|WDR11_MOUSE WD repeat-containing protein 11 OS=Mus musculus OX=10090 GN=Wdr11 PE=1 SV=1	uncharacterized protein [Primulina huaijiensis]		sp|Q8K1X1|WDR11_MOUSE	WD repeat-containing protein 11 (Bromodomain and WD repeat-containing protein 2)	0	PF23751;PF23752;PF23753;		cilium assembly [GO:0060271]; head development [GO:0060322]; heart development [GO:0007507]; intracellular protein transport [GO:0006886]; multicellular organism growth [GO:0035264]; regulation of smoothened signaling pathway [GO:0008589]; vesicle tethering to Golgi [GO:0099041]		axoneme [GO:0005930]; centriole [GO:0005814]; ciliary basal body [GO:0036064]; cilium [GO:0005929]; cytoplasm [GO:0005737]; cytoplasmic vesicle [GO:0031410]; cytosol [GO:0005829]; microtubule cytoskeleton [GO:0015630]; nucleus [GO:0005634]; plasma membrane [GO:0005886]; sperm end piece [GO:0097229]; sperm principal piece [GO:0097228]; trans-Golgi network [GO:0005802]		mmu:207425;	other_or_unresolved	Q8K1X1	WDR11_MOUSE	reviewed	Wdr11 Brwd2 Kiaa1351	Mus musculus (Mouse)		FUNCTION: Involved in the Hedgehog (Hh) signaling pathway, is essential for normal ciliogenesis (PubMed:29263200). Regulates the proteolytic processing of GLI3 and cooperates with the transcription factor EMX1 in the induction of downstream Hh pathway gene expression and gonadotropin-releasing hormone production (PubMed:29263200). WDR11 complex facilitates the tethering of Adaptor protein-1 complex (AP-1)-derived vesicles. WDR11 complex acts together with TBC1D23 to facilitate the golgin-mediated capture of vesicles generated using AP-1 (By similarity). {ECO:0000250|UniProtKB:Q9BZH6, ECO:0000269|PubMed:29263200}.			SUBCELLULAR LOCATION: Cytoplasm, cytoskeleton, cilium basal body {ECO:0000269|PubMed:29263200}. Cytoplasm {ECO:0000269|PubMed:29263200}. Nucleus {ECO:0000250|UniProtKB:Q9BZH6}. Cytoplasm, cytoskeleton, cilium axoneme {ECO:0000269|PubMed:29263200}. Cytoplasmic vesicle {ECO:0000250|UniProtKB:Q9BZH6}. Golgi apparatus, trans-Golgi network {ECO:0000250|UniProtKB:Q9BZH6}. Note=Shuttles from the cilium to the nucleus in response to Hh signaling. Might be shuttling between the nucleus and the cytoplasm. {ECO:0000250|UniProtKB:Q9BZH6}.		IPR057852;IPR057853;IPR057854;IPR015943;IPR019775;IPR036322;IPR001680;IPR039694;	R-MMU-9013407;	NP_758459.2;	BC037177;AK043051;AK173155;	Cell projection;Cytoplasm;Cytoplasmic vesicle;Cytoskeleton;Golgi apparatus;Nucleus;Phosphoprotein;Reference proteome;Repeat;WD repeat	AGAGATAAACTAGGAAACTTATTAAACTAATAATAATAAGAGATAAACTAGGAAACTTATTAAACTAATAATAATAAGAGATAAACTAGGAAACTTATTTAGTTAAGTCAAAACTCTTGATATCCATATCAACACATGGCATCAATGCAAGCATCCCATTGACAGTTTCAACGGTCTCATAAGTGAAAGATAAACAATTTAGAGTAATAACTCACTCATGTACACGGTTTTGAATTGCCTCTTCATCTTCTAATTTCTCATGCCAGGTAATACGTTCAGTTGCACGCTCGCACAGTTCTTCTGGCTGAAAAGCCATAAGTCTAAGTTGGCCACTAACCAACAAATTTTTTTCTCCCGATCCATGCTCTGATTTCCCCTTCGAAGATATCCTACTCAACATTGATGCCTCATCTATCTCCAGAGTTTGAGCTGAAATTGGGCCTTTTTGTGGAGACTTACTAGCCATTTTAATCATCAAGTGATTGAGAGCATGAGGCAGTTGTAGCCAAAAAAGTGCTTCCATGGAGTCACCAAAGACGGCAGCAGCAAATGCCAACCTCAACGACGAGTCCTTTTGAACAACTTTAGAGTATAGTCTAACTTTACCATCATCAAGCAGGCAGCCTTCTTTACGGTAAGGCTCTAATACTTTTAGAAGCATCTCTGGGACTACGGTGTCACCAACATGTTGTGAATCCATCATATAACCACGAAAATCTCCAGCAGATGGGGTTCTTGGAGTATGTGAATCTAAAATATTCATTGATGTAATAAAGGCATCAAACCATGCAGGCTTTACACCCAACTGTATGATCATCCGCAACGCCAGGGCATGTGGTGTGGGGAGCAATACAGGAGAAAGTAAAGGTACTGGCCGAAACCTCTCCTTCATGGACTTGGATTGAGCACCGATACCCCCAAGTTTCTGGTCACTTACAGTAACTTCAACAAGACGGAAACTACTATCAGCTCCAGCAATGCACAGCACCAATGGATCATCCTTGTTTGTTCGCAAAGGCATCCAATCAAGTTCAAGTACAAGTGTTCCAGGAAATTGGGGTTGCAAAAGAGAATTAGCCATTGGATCAGGTGAGTCAAGGTCAAACACAGAAAATGTGTTGTCATAGAATAAAGCAGCAATGCGCCCACGGCTCCGGTCTCCAGGAACAACTGGTGAGAATTTAATTCTTTTAATACCGTCCCTGTGAGTGTTGAACGAGGATGATTGGCCAGTAGTCACATCCCACCAGCGTATGTTCCCAGACCTGTCCCCCATAACTACATGAGGCAAGCGATAGGCCATTGCTGTGATTAATCCATCCGAGGAAACAAAAGATGAAGATGGCCACTTAGGTCTGAAATCTCGGATTCTTCGCCCGTGAACCTCAAAAACTCCAAGTGCACCATTGACCAAAGCAAATGCAAAGCTCTCTGAAAATTCATCTTGGGATCCATCAGCTCCTTTAGAATCTGATGAAGGTGTAGGAGAAGAGGTCCCAGATGGAAGCATCCCAACATGGTCTCTGGATAAAAATGACAATGTTCTTGAAGGTGTACTTTGAGTCGGCCTTGGAACTGTGGGAAGAGTCCATTCAAGAACAGTGAATGGTAGGGCTAATGACCGCAGCATTATTGGAGTCTTTGTCATTGCCCAAACCTCTACAGGTGCATCACGAAATAAGATCAAAAGATATCTCCCAGAAGATGAAGCCCTCAATGCTCTAATTGGAGCTCTCTCTGGCTTTTGCAAAGTTCGAAATGTTCTATTAAGGCCACTTCTTAGGCAGGTAACAACTAGTCTGTTAACATATCCTCCTGTTTTTTCGGTTACCTGTGAACAAGAGAATGACACCAGTCTTGAATTTCCAAGCCAGCGTAATCCCCTGACCATACTGCTATGTACGGAAAAACTTGCAGCAACAGCATTTGCAGAGATATCAATCACATCAATTGCGCCACTTTGAGTTCCTAAAGCAACTAGCGGAACAGCTACAGCAGGAGAGTTTCCGCCACGTGCCAAAGTAGCTGTAAGCGAAGGAGATGGTACAGCCAGCATAGTCACTGTTGACGAGAGAAGATGCAGCTGCCCTACTAAGTTAATCTTAAACAAAACTTCATCTGCGGCAATTGTACGTCTAGATTGGCTGTTCTTTCTGCTATATGTATCATCTTGCTGGTTAACTGAGCTAACTGCGTGTTCATTAGCTGAGAAAACTAACTGGGATTCAACTTCTGGAACTGGACCTTTACTGGCTTTAGCAATTTCGCTAACAATCTCTATATCCTTCTGAGCTGCAGTGGACTCTTCTGCGGTCAGGCACCATTTCCATAGTTTCCCATCATCCGAAATTGATATTAAATGAGTTTTAGAAATGATAGATGATTCATCAACGAAATCAAATGGACTATCAAAATCTATATCAAGTGAAGTCACATCCGAACAAAGCTTGCCAATGTCTTGGAGTGTGGAATCTAAATCTGCTTGTATAACATAACAAATTGGTAATTAAATAAAGTATGGTGCACATACAATAGATATTGTACTCCATTATCAATGTTTGATTCCAAGCTGACATAAATCAAATCTAAATCTAAACTGCAAAGAGGATAATTAAATCTAGGAGACCACCAAATGCCAACAAAATAACAATCTTTCAGTGTTACGGTTACATAATTAAAGCTGGAACGGGTATCCAAAAACAAGATCATCTTACATTCAAACAATCCTTATTGATTCCTAGGCATAGAATCCCAAAAAAGACTGTTACAAATGAATCTGAACCTTAAAATAATATTCTTGAGGGTGAAAGTAAGCTTGCTCAAAACAAACAAACTTTTCAGATTTCAGAGTAAAATGTTCGATCTTTGTGCGGAACACTACATCCTTGCCATGCTCCAGTTAACATCGAAAAGCACTTGTGCTTAAATCCCAGTTGACAAAAACTTGAAAGCACTCTATAAAATCACGCAGGAGAAATTTTCAGCATAAACATACAAATCCAAAAATCCATTAAAAGAGAAGACAAATTTACCAGAAAGCCAGTAATTTGTCTGGGATAATTAGTTCCCTAAAATCCTATCCCCTGAATCATCCCCTTAATCGTATAAGGAACAAAAAAACCAGTAATCCTCCCAAAAAATTGACGATCCAATCAGTAGATGAAAGACCTGAAATTTTAAATGAAAAATACCATCAGACAAACTAATAGAAGAGTATTATTTAGGAGGTTCTCTGCAGTTAAATATGCAGTGCTTTCCTCTGCATCTACCCCACCCTTGTGGCTCTACCGAGCATTTGTGCATGCATTTGTATGAGTTGCATTTCCTTGATTTCATCTTCACATGGCACCTGTGCTCCGAAATTCAAACAGAATGTGCAGCGTTTAATCCCCAGGCTGAAGAAAAACTGAGAATGATGAGGAGAAAGATTACAACAGATAAAATACTCATTCTGAGTTCAGTTGGAAGACACCACCATCGAAATTCCGGATCCAATCCCAAGTATTCTCTGTAAAAGCACTGGCTCAAAGAAAAGCACCACTTTTTTTCTGGAAGAAATTACCAGGGCTAATACACACACACACTCGCACACTAAAGTAACAGAATTTGTACTTGTACAAAACGAAAGGTGAGGCAAGTTTTGTGCGATGTATTTAACGGACGAAGAAAAGGGTTTTGAGACTGAGGTGGTGGAAGGTGGGAGATTGTCGAAGAAATTTGGTTTTGAGATGGAAGGGGAACAGTTCACATTTTTCAAGGAATGAAAGAAAGATAAAGTAGACTGGAAAAAAGCAAGGACGTTGCTTTCGGCGCATTAAATTATTATGTCACATCTGATAATAAC	MLAVPSPSLTATLARGGNSPAVAVPLVALGTQSGAIDVIDISANAVAASFSVHSSMVRGLRWLGNSRLVSFSCSQVTEKTGGYVNRLVVTCLRSGLNRTFRTLQKPERAPIRALRASSSGRYLLILFRDAPVEVWAMTKTPIMLRSLALPFTVLEWTLPTVPRPTQSTPSRTLSFLSRDHVGMLPSGTSSPTPSSDSKGADGSQDEFSESFAFALVNGALGVFEVHGRRIRDFRPKWPSSSFVSSDGLITAMAYRLPHVVMGDRSGNIRWWDVTTGQSSSFNTHRDGIKRIKFSPVVPGDRSRGRIAALFYDNTFSVFDLDSPDPMANSLLQPQFPGTLVLELDWMPLRTNKDDPLVLCIAGADSSFRLVEVTVSDQKLGGIGAQSKSMKERFRPVPLLSPVLLPTPHALALRMIIQLGVKPAWFDAFITSMNILDSHTPRTPSAGDFRGYMMDSQHVGDTVVPEMLLKVLEPYRKEGCLLDDGKVRLYSKVVQKDSSLRLAFAAAVFGDSMEALFWLQLPHALNHLMIKMASKSPQKGPISAQTLEIDEASMLSRISSKGKSEHGSGEKNLLVSGQLRLMAFQPEELCERATERITWHEKLEDEEAIQNRVHE	OTHER	Target P
Rs_project_284776	Rs_project_284776__TRINITY_DN2577_c0_g2_i1	0	14.3034	-6.06818	0.000199471	0.00892249	Transcript DEG	Uncharacterized Ramonda serbica protein	uncharacterized protein [Henckelia pumila]				4.27e-41								other_or_unresolved																	TATTGATGTATTGTATGGACTCTCTCCTCCCAGAGAAATAGCGAAGAGCTCACCATGTTTACTCGAACATTATAAAAAGAGTAAAGTTATTACAAAGAGAGCTAATTTCCAGCTAGTTCCAAGAAAATGAAAGAACCAGATCAAATCCTTAAACCATGTAGCAGTGGGAGAAGGAAACCCAGCAATTCAAACTCACCCGAATTCGAGTTTATTGGAAACCCATCTTTTCCTCAGTCTAATCTCCTTTCCGCCGATGAACTCTTCTCCGACGGACTCCTCCTCCCCCTACACAAGCTTAACCTTTCGAACGAGCCCCACCCTCCTCCTCCTCCTCCACCGCCACATCAAGTCCCAGAACCAGAATCTTCAATAACTGAATCGGCTGAGCTGTCAGCATCTCCCAGGTTGACTTCCTCGAACCGTTGGATGGATATATTCAAGAAAACCTCACGCTCATCCACTATTGTTAACGCAGATGGTAAGGGAAAATTTCTAAAATAAATAATCTTTTGGATTTCAAATTACGTGAAACAAAGGTCATTAAAGTAAATAATTTCAGATGGTAATGACAAAGAGAAGAGGAGAGAGAAGAATGGGTTCAATGCTTCGGAGCTAAACATAAACATCTGGCCGTTCTCGAGGAGTAGGTCCGCCAGGAACGGCGGAACCAGGCCGCGATCTGCCGCGGCAACTCGGAAAGTGAGTAGTGCTCCGTGCTCCAGGAGTAACTCAGCAGGTGAGTCAAAGTCAAGGAAGTGGCCCAGTGGCCCTGGCAGAGCCACCGCCGGTGTTCATTTGGGGAGAAGCAGTCCTGTTTGGCAGGTTCGCCGCGGTGGATCTGGTGGCGGCGCCGCAGTAAGCGCGGGTATCAGAAAATATGGGAATGATATTCGCCGGAAGACACCGCCCGCCGCATCTGTCGGCGGAGGGGATAAAGCTAAAGTACTGAGTTTCAATGTTCCTGTGTGTATGGGCTACCGTCATCATTTTATCTGTAGAAGTGAAGATAATAGCGCCGGTGGTGCCTCCGCCGCAACTGGTAGTGGTGGTGTCAGCCGCGACATCTCCGGTGAAGGTGTACGTGTCAATAATTTATTCAATATCCGACGCCTCTTTACAAAGAAAATACATTGATAATATGCGTGCCGATGTTGTTAATTAATTAGTCCTAATTAATTGACCAATGTTTTTTTAAAAAAAACAACTACTTTTAGTCTTCTTTTCTTTTTTTGCCCTTAGTTTCGATGTAATTATGTAATTATATATGTATATTAAAATAGCCAGGAGCTTCTTCTCTTATTTATTTTCCCGGCACTGTTTGAAGTCTGTGACATGGATTCGTAATCTCACGACTATTAATCGCATCCAATGTTTGTTTCGTTTTTTAAAAAAAATTATCCCACCATATTTATCTCACTCTAATATCAATTTGCAACAAAATGACATAAATGCATTTTCCCACTTTTTTTACTAT	MKEPDQILKPCSSGRRKPSNSNSPEFEFIGNPSFPQSNLLSADELFSDGLLLPLHKLNLSNEPHPPPPPPPPHQVPEPESSITESAELSASPRLTSSNRWMDIFKKTSRSSTIVNADGKGKFLK	OTHER	Target P
Rs_124428	Rs_124428__Cluster-14775.38785;orf1	0	14.2269	-6.06539	0.000995834	0.0251462	Transcript DEG	organic cation/carnitine transporter 4	organic cation/carnitine transporter 4-like [Henckelia pumila]		sp|Q9LHQ6|OCT4_ARATH	Organic cation/carnitine transporter 4	1.6e-265								other_or_unresolved																	AACAACCAGGCCTTAGAAAAAACAAGACCATCCCCGCGGGGGTCTTCTAGCAGTTCCAAGACAAATACAATGTCAAAAAGTTCGCCATCCGGGTCATCATCACCCAATGGAATGGACCTCCGGTCGCCGCTTCTTGAACCGGATTCCAAACCGGTGGAGCGGCTGTCCATAGACCACATGTTGCAAAAGTACTGTGGGGAGTTTGGTTGGTGGCAGCTGAGACACTTCGTGTTAACCAGCATGGCCTGGGCTCTTGAGGCGTTCCACACCATGGTCGTCATCTTCGCCGACCGTGAACCGGATTGGCGGTGCTCAGTCGACGGTTGTTCTGCCGGGGTTCAGGGCCTGTGCCAGCTTGAACCCGGTTCTTGGGAATGGGTCGGTGGGGCTGGGAGCTCGACGGTGGCAGAGTTTGGATTGATTTGTGGACAGAAATATAAGATTGGATTGGTTCAGTCCTTGTTTTTCGCAGGATGCATGATTGGAGCTGGAGTTTTTGGACATCTTTCAGACTCCAAACTGGGAAGAAAAGGTTCACTAGTAATCGTGTGCATCTTGAATGCCATCTTTGGTTGTGTAACAGCACTTTCCCCAGATTACTGGACTTATGCTCTGTTACGCATCCTCACCGGTTTCAGCACCGGAGGAGTTGGCCTATGCGCTTTTGTCCTCGCCACCGAGCCAGTTGGCCCTACGAAGCGTGGCATTGCCGGAATGTCAACATTTTACTTCTTCGCAGGAGGGATCGCCATTCTATCCGGAATAGCTTACATATTTCAAACATGGCGAGCCCTTTACATAGCCTCATCCATTCCATCCATTCTTTACATCCTCATCATACTACCATTCATTTCCGAGTCCCCTCGATGGTATCTAATCCGGGGGAAAATGGATCATGGCATGAAAACTATGTATGAAATTGCTAAAACGAACGGGAAGCATCTCCCTGAAGGTGTCATCCTTGCCCTCGATCAAGAGACAAACGAAAATAAAACAGCACATGAATCGAAAGAAGCTGTGACAGGATCCCTCTTGGACGTACTTCGCTCCCCACTCACCCGAATTCGCCTGTTTTTAGCCATTGCCATTAACTTCTTATGCTCCATTGTCTACTATGGCTTGAGCCTGAATGTGGTAAACCTCGGGACCAATCTTTATCTCAATGTTTTCCTCAATGCAGTAGCTGAGATGCCTGCCTTCTTGTTAACTGCGGTATTGTTGGACAAGTTTGGTCGAAAGCCTTTGAGTATTGGGACACAATGGTTCAGTGGAGCTTTCTGTATTGTGGGAGCCTTGTTAAATGGATATGGAATATGGAAGACGATTCGAATGGTATGCGGTATACTGGGGATATTTGGCATGGCAGGAACATATAATCTGTTGTTTATTTATACGGTTGAACTGTTTCCTACCGTCGTTCGGAATGCAGCGCTTGGATGCGCAACTCAAGCAGCACAGATGGGGGCAATCCTGGCGCCATTTGTGGTGGTTTTGGGAGGTGGGATCCCTTTTCTGGTTTTTGGGGTTAGTGGTATTGTAGGAGGGATGTTGGCATTTTACTTGCCGGAGACTTTGGATAAGCCTTTGTATGACACAATGGCTGGGATGGAAGTTGGGGAAAGATTTGGACAAGTGTTTTGA	NNQALEKTRPSPRGSSSSSKTNTMSKSSPSGSSSPNGMDLRSPLLEPDSKPVERLSIDHMLQKYCGEFGWWQLRHFVLTSMAWALEAFHTMVVIFADREPDWRCSVDGCSAGVQGLCQLEPGSWEWVGGAGSSTVAEFGLICGQKYKIGLVQSLFFAGCMIGAGVFGHLSDSKLGRKGSLVIVCILNAIFGCVTALSPDYWTYALLRILTGFSTGGVGLCAFVLATEPVGPTKRGIAGMSTFYFFAGGIAILSGIAYIFQTWRALYIASSIPSILYILIILPFISESPRWYLIRGKMDHGMKTMYEIAKTNGKHLPEGVILALDQETNENKTAHESKEAVTGSLLDVLRSPLTRIRLFLAIAINFLCSIVYYGLSLNVVNLGTNLYLNVFLNAVAEMPAFLLTAVLLDKFGRKPLSIGTQWFSGAFCIVGALLNGYGIWKTIRMVCGILGIFGMAGTYNLLFIYTVELFPTVVRNAALGCATQAAQMGAILAPFVVVLGGGIPFLVFGVSGIVGGMLAFYLPETLDKPLYDTMAGMEVGERFGQVF	n.a.
Rs_project_240707	Rs_project_240707__TRINITY_DN1294_c1_g1_i13	0	14.2738	-6.06379	0.00014502	0.00724121	Transcript DEG	sp|Q0WWE3|QCR61_ARATH Cytochrome b-c1 complex subunit 6-1, mitochondrial OS=Arabidopsis thaliana OX=3702 GN=QCR6-1 PE=1 SV=1	cytochrome b-c1 complex subunit 6-like [Primulina eburnea]		sp|Q0WWE3|QCR61_ARATH	Cytochrome b-c1 complex subunit 6-1, mitochondrial	1.17e-27	PF02320;		mitochondrial electron transport, ubiquinol to cytochrome c [GO:0006122]		cytosol [GO:0005829]; extracellular region [GO:0005576]; mitochondrial inner membrane [GO:0005743]; mitochondrion [GO:0005739]; respiratory chain complex III [GO:0045275]		ath:AT1G15120;	mitochondrial_annotation	Q0WWE3	QCR61_ARATH	reviewed	QCR6-1 At1g15120 F9L1.5	Arabidopsis thaliana (Mouse-ear cress)		FUNCTION: Component of the ubiquinol-cytochrome c oxidoreductase, a multisubunit transmembrane complex that is part of the mitochondrial electron transport chain which drives oxidative phosphorylation. The respiratory chain contains 3 multisubunit complexes succinate dehydrogenase (complex II, CII), ubiquinol-cytochrome c oxidoreductase (cytochrome b-c1 complex, complex III, CIII) and cytochrome c oxidase (complex IV, CIV), that cooperate to transfer electrons derived from NADH and succinate to molecular oxygen, creating an electrochemical gradient over the inner membrane that drives transmembrane transport and the ATP synthase. The cytochrome b-c1 complex catalyzes electron transfer from ubiquinol to cytochrome c, linking this redox reaction to translocation of protons across the mitochondrial inner membrane, with protons being carried across the membrane as hydrogens on the quinol. In the process called Q cycle, 2 protons are consumed from the matrix, 4 protons are released into the intermembrane space and 2 electrons are passed to cytochrome c. {ECO:0000250|UniProtKB:P00127}.			SUBCELLULAR LOCATION: Mitochondrion inner membrane {ECO:0000250|UniProtKB:P00127}; Peripheral membrane protein {ECO:0000250|UniProtKB:P00127}; Intermembrane side {ECO:0000250|UniProtKB:P00127}.	UQCRH/QCR6 family	IPR003422;IPR023184;IPR036811;		NP_172964.1;	AC007591;CP002684;AK226409;BT028948;AK318966;AY085872;	3D-structure;Disulfide bond;Electron transport;Membrane;Mitochondrion;Mitochondrion inner membrane;Reference proteome;Respiratory chain;Transport	GCCACATTTTCAAATTTTTTTTTTAAAATAAAAAATTAATGGGCGAACGGGGTATGCAGGTGCTGCATGACCCATGGACCAATATTACCAGCTATGGGCTGTGACGGGGCCATGCCGTGCCGGGCCACGAGCTGCCCATCCACTTTGCCATCTTTACATGTAAGCAATTCAACGGTTTGAGACGAGGCTGAACAAATGAAAAATCTGAAGCTCATGTGTCCAATCTTCTATTCTTAATTTTTTTCTAGATGTCCACGATAAGACAGCTGTTCATCACAGTCAGAACCGTAGGTAGATGAAATCAATTAACATTTACTATCTCGAAAAGATCATAATGATAGAAGCTGCGCATTTTTCCGTCTACACCTTCACTAAGTTCGAACACAAACAATTATAACTCCATGCAGGTTAAGCATCACTACTATAATGGAGTAAGAAAGAAAAAACTATCAGATCGCCAATCAGCATGAAACAAGAAGTGCCTACAACTACACACTAGATTCTATACAGGAAGATTGGTCTAATGCGGCTATTCAGGACAAAAAGATTGGCATATCAAAAAAAAATTGTAACTGAGATAATCCAACAAGAAAGAACATTTACACCCAGTAATTGAAAGAGTACGTAATCTAAAAGCTGAAATGCTTCTAAAGACCAACATTTTGGGGTTTGGGAGGTCTTAAATCATCTGCAGAAGGGGAAAGAATATTATCAAAGAAATAACATAAGTGAGCATGAAAATAGTTATAAAAGCGAGTGGAAGCAACTACAAGATATGCTTGGTCATGACCAAAATAGACACTTAAGATTTTTTTCACGTCCTATTTCACATCTAAGAGTCTGACTCCTGGAATCTTATACACAGGAGCCCTCAAAAAAGTGAACTTTAGCATTATTTGAATATGGAAGACATCAAATACTCAGTTTCACATTCTAAGCTGCTCAGAAACTAGTCTAATTCTCAACCTATTTGACCTTGAGAAATCATAATGGAGCATACTGTTTAATCTAACTTTCACAGTACTCGAGGTGGTTATTTTCTTCTTAAGCATGAACCCGGGAATAAATAACATTTACCAATACAGAAAGAAAACTCAATTTGTAGTTCTGTGAAAGTTCAAACCTGAGATAATAAAGAAACACGCAGACGACTGCATAAAGATTGTGCACATATAAAAGTTATAAGATTGTTAATTTGCAAGAAACCAAAAAGGACGAGATCATTATTCGCAAAAGCAACATTGATTCAATGTAACGCCTTTCAATTTATTTATCAGACAAGTCTCCATGTTCAAAATTCCATGCAGTTGAGTTGCAAACATGCATAATTTGTTTCTTGCGATGACCAATGAACTGAACTGCTTGGTTTGAATAAGCACGAGTGTATCGATCGGATCAGATATTCCATTATTTAAGATGAGAGAATAGCTTAGTGGCAACCTGTGTCCAGAATTTTAGCAGTAAATTAACAAAATGCAGCAGTTTGATTATGATCCAGAATTATGGGGTAAAGAGGCTAACGCATTTGTCCACACAGCTCCAATAATCGAAAAATTGCCCAGTGCAGTGCTTGTGCCCAGATTCGTCCCCTTGAATTCTTTTAGCACACGCCTGATATTCCTTTAGGGGCCTTGTACATGGCGCCTTACATCGGTCTTCGAATCCCTTCTTTGGATCTACAGGCTCTTCGTCTGACATAGT	TMSDEEPVDPKKGFEDRCKAPCTRPLKEYQACAKRIQGDESGHKHCTGQFFDYWSCVDKCVSLFTP	n.a.
Rs_project_226831	Rs_project_226831__TRINITY_DN7849_c1_g1_i18	0	14.0496	-6.06358	0.00241192	0.0437446	Transcript DEG	sp|F4J3N2|FTSI5_ARATH Probable inactive ATP-dependent zinc metalloprotease FTSHI 5, chloroplastic OS=Arabidopsis thaliana OX=3702 GN=FTSHI5 PE=1 SV=1	probable inactive ATP-dependent zinc metalloprotease FTSHI 5, chloroplastic [Primulina eburnea]		sp|F4J3N2|FTSI5_ARATH	Probable inactive ATP-dependent zinc metalloprotease FTSHI 5, chloroplastic	0	PF00004;PF01434;		cell redox homeostasis [GO:0045454]; chloroplast organization [GO:0009658]; protein import into chloroplast stroma [GO:0045037]; proteolysis [GO:0006508]; regulation of photorespiration [GO:0080093]	ATP binding [GO:0005524]; ATP hydrolysis activity [GO:0016887]; ATP-dependent peptidase activity [GO:0004176]; chloroplast protein-transporting ATPase activity [GO:0016464]; metalloendopeptidase activity [GO:0004222]	chloroplast [GO:0009507]; chloroplast envelope [GO:0009941]; chloroplast inner membrane [GO:0009706]; chloroplast thylakoid membrane [GO:0009535]; cytosol [GO:0005829]; plasmodesma [GO:0009506]; Ycf2/FtsHi complex [GO:0062091]		ath:AT3G04340;	chloroplastic_or_plastid_annotation	F4J3N2	FTSI5_ARATH	reviewed	FTSHI5 EMB2458 At3g04340 T6K12.4	Arabidopsis thaliana (Mouse-ear cress)		FUNCTION: Required for plastid development during embryogenesis (PubMed:24964212). Might be involved in chaperone functions or play a structural role in the thylakoid FtsH complex (Probable). {ECO:0000269|PubMed:24964212, ECO:0000305}.			SUBCELLULAR LOCATION: Plastid, chloroplast membrane {ECO:0000255}; Multi-pass membrane protein {ECO:0000255}.	AAA ATPase family; Peptidase M41 family	IPR003593;IPR003959;IPR027417;IPR000642;IPR037219;		NP_187084.6;	AC016829;CP002686;AY080629;	3D-structure;ATP-binding;Chloroplast;Hydrolase;Membrane;Nucleotide-binding;Plastid;Protease;Reference proteome;Transit peptide;Transmembrane;Transmembrane helix	CGATTTTAGAACTCAGCCTAAAACCCCAGCAATATTACCTGGGGCTTATCTCTTTGAGTGAAGAGGGAATTGGCAATTTGCGGCTCTTCTAGACTTCTACTCACCAAATGCAGTCATGAATCCCAATGCTCTCACTTCACCCCTTCAGAATCCAGTATTCTACTTCCAAATTCACTTCCTTGCGAAGCCAAATCCCAAAGTCATTCGCTTCAGAGGCCCCTCAGTCAAATTCCCATCGTTTCCAATCACCACGCACGCTGTTCCGCTTAGAAATGTTCAATCTTCTGTTGTTAGTTGTTATATGGTTGGCAGCAACATCCGACATCTGAAAATCCCATCTACCTGTACCAAACTTGATAAAAATGAACAGAATGGGATCGACGTTGCCAAACCAATTGCTTACGCGTTGTTATGTGTTGTTCTGGGATTTTTCTGTCCTGTTTTTGGGTTTCAGAAGCCAGCTTTTGCGGCCTCATTTTCGCATGATGCTAGCGAATTGTTGTTGGGCAAAGAGAATGAGGAAAAGGGTCATGAGTACTCCCATTGTACTAGGAGATTGTTGGAAAATGTGGGTAGGCTGCTCAAGACTATCGAGGAGGCAAAAAAATTGGAAAATGGGGATTGTTTTGTGAATGTTAAGAAGGGGTTAAAGGAGCTTAAAGGTAATAAGAGAACTTTGCAAGAAGAGATAATGAATGATGTTTATGCAAAGTTGAGAATTTTGAAAGGGGAAAAGGATCAGCTGATGACCCGTTCAGAGGACATCGTCGAGAAATTGTTTAAGGCGAAGAGGGAGGAAGATAGTTTGTCAAGGAAAGCCAAAGGTGGTGGTACAAGAATTCAGAAGTTGAGGGAGGAAAGGATGAGTTGGGAAAAAGAGTACAATGACATATGGGAAAGGATTGAGGAGATTGAGGATTTGATATCAGGGAAGGAAACCATGGCCTTAAGTATTGGTGTGAGGGAGCTTTTGTTTATTGAGAGAGAATGTGAGGCATTGGTAGAGGGCTTTATGAGGGAAATGAGGAATCGTAGCACTCAGAGTTCCTCAGCAGCCCCTCTTACGAAGCTCTCTAAAGGTGAGATTCAGAAGGAATTGCAACATGCACATAGGCAGTTACAAGAGCAAATAATTTTACCCAGTGTTCTGACAAATGAGGACAGGGATTCTCTTTCTTATCAAGATGCGACTGATTTTGCTCTTCGGATACAGCAAGTGCTTAGGGATTCAAAGCAGATGCAAAAGAACCTCGAAGATCACATCAAGAAGACTATGAAGAAACATGGTAATGAAAGGCGTTATGTTGCAATCACACCAGCAGATGAGGTTGTCAAGGGTTTTCCAGATATTGAGTTGAAGTGGATGTTTGGAAGGAAGGAGGTAATAGTTCCAAAAGCAGTGGGCCTCCATTTACTTCACGGTTGGAAGAAATGGAGAGATGATGTTAAGACTAACCTAAAAAAAAGTTTATTGGAGGACTCTGACCTAGGTAAAAAGTATGTGGCTGAAAGACAGGAACGCATTCTTTTGGATCGGGATAGAGTGGCATCTAGGAGTTGGTTTAATGAGCAACGGAAAAGGTGGGAATTGGATCCAATAGCTGTTCCATATGCTGTATCCAAAAAACTAGTGGAAGGTGCTCGAATAAGGCATGATTGGTCTGCCATGTATATCACACTTAAGGGGAATGACAAGGAGTTTTACGTAGACATCAAAGAATTTGAGATGCTGTTTGAAGATTTTGGTGGTTTTGATGCATTGTATTTGAGAATGCTTGCAGCTGGCATACCCACTGCAGTTCAGCTGATGTGGATTCCGTTTTCAGAGTTGGATTTGAGCCAACAATTTCTCTTAATAGTGACACTGTGTCGTCAATGCTTTACTGGATTGTGGAGTAGCAACATTGTTTCATATGCAAGGAAATGGATCCTCGAGAAAATAAAAAATATCAACGATGACTTAATGATGATGATTGTTTTCCCTGTTGTGGAGTTTATTATCCCTTATCAGGTGTTCTCATTGTCAGTATGGCAATTTTAGTACTGAACTCAAATAAACATCTGGTTGATGTGCCTTTCCATTTCTTTCCATTATGGCTCTTTTAGCCTATTTACCTTATCCTTGATGATTTTTTGATGCACTCTTACCTTTTTTCATACAGTTGAGGATGCAGTTAGGTATGGCTTGGCCAGAGTATTCTGACGTATCTGTTGGCTCTACCTGGTATCTGATGTGGCAATCTGAAGCTGAAACAAACTTTAGATCAAGGAAAACAGATGAGTTCCAGTGGTATCTTTGGTTTTTAATTAGAGCTTCCATATATGGATATGTGGTGTTTCATGTGATTCGATACATGAAAAGGAAAATTCCAAGAATTCTTGGGTTTGGCCCAATGAGAAGAGATCCTAACTTAAGGAAGCTGGGGAGAGTGAAAGCTTATTTCAAGTTCAGGATGAAGAGAATAAAACGAAAGAAAAGGGCTGGTGTCGATCCAATTAGCACTGCTTTCGACCACATGAAGAGGATAAAAAACCCTCCCATACGATTAAAAGATTTTGCAAGCGTCGAATCAATGAAAGAAGAAATTAACGAAGTTGTGGCATTTTTACAAAATCCTCATGCATTTCGAGACATGGGAGCTCGTGCACCTCGGGGTGTTCTCATTGTCGGCGAGAGAGGAACAGGGAAAACATCGTTAGCGCTGGCAATTGCGGCAGAAGCAAAAGTTCCTGTTGTTGAAGTTAAATCCCAGCAGCTGGAAGCTGGTCTTTGGGTGGGGCAAAGTGCATCAAATGTTAGAGAACTGTTTCAAACAGCACGAGATCTGGCTCCTGTCATTATTTTAGTGGAAGATTTTGACCTCTTTGCTGGAGTCCGTGGCAAGTTCATTCACACTAAAAAGCAGGACCATGAGGCTTTCATCAATCAGCTTCTGGTGGAACTTGATGGGTTTGAAAAACAAGATGGGGTGGTTTTGATGGCTACCACTCGAAATCTTAAACAAATTGATGAGGCATTGCAGCGTCCTGGCCGGATGGATAGAATATTTCATCTTCAGCGACCGACTCAAGCAGAAAGAGAGAAGATCCTACATATTGCTGCAGAAGAAACAATGGATGAGGATCTCATTGATTTTGTGGATTGGAGGAAGGTTGCTGAAAAGACAGCTCTTCTACGGCCTATCGAATTGAAACGTGTACCCCGGTCTTTGGAAGGTTCTGCCTTCAGAAGAAAGTTCATTGACATTGATGAACTTATGAGCTACTGCAGTTGGTTTGCGGCTCCTGTCATTATTTTAGTGGAAGATTTTGACCTCTTTGCTGGAGTCCGTGGCAAGTTCATTCACACTAAAAAGCAGGACCATGAGGCTTTCATCAATCAGCTTCTGGTGGAACTTGATGGGTTTGAAAAACAAGATGGGGTGGTTTTGATGGCTACCACTCGAAATCTTAAACAAATTGATGAGGCATTGCAGCGTCCTGGCCGGATGGATAGAATATTTCATCTTCAGCGACCGACTCAAGCAGAAAGAGAGAAGATCCTACGTATTGCCGCAGAAGAAACAATGGATGAGGATCTCATTGATTTTGTGGATTGGAGGAAGGTTGCTGAAAAGACAGCTCTTCTACGGCCTATCGAATTGAAACGTGTACCCCGGTCTTTGGAAGGTTCTGCCTTCAGAAGAAAGTTCATTGACATTGATGAACTTATGAGCTACTGCAGTTGGTTTGCGACTTTTAGCGGCATCATCCCTAAATGGGTCAGGAAAACCAAAACTTCGAAGAAAATAAGTAAGATGTTGGTGGATCATCTAGGACTGGCATTGACGAAAGAGGATTTGCAGGATGTTGTTGACCTGATGGAACCATATGGTCAAATAACCAATGGCATAGAATTGCTTAGTCCACCGCTTGATTGGTCGAGGGAAACAAAATTTCCACATGCTGTTTGGGCCGCCGGTCGTGGACTCATAGCTTTCTTATTACCAAATTACGATTATGTTGATAATCTATGGCTTGAACCGTCTTCGTGGGAGGGAATTGGATGCACCAAGTTTACCAAGGCTAGGAATGAAGATTCAATGAATGGGAATGTTGAGACAAGGGCATATCTTGAAAAGAAACTCGTATTTAATTTTGGCTCTTATATTGCATCCCAAATGATGCTTCCTTTTGGGGAAGAAAATATTCTTTCTTCATCAGAACTGAAGGAGGCGCAAGAGATAGCTACTCGGATGGTTATTCAATTTGGCTGGGGTCTTGACGATAGTCCAACAATTTACCATCATGGAAATGCGGACACAGCTTTGAGTATGGGAGACAACTTTGAATATGAGATGGCATCTAAAGTCGAAAAAATGTATAACTTGGCATATGACAAAGCAAGAATCATGCTTCAGAAAAATCATCTGGTGTTGGAGAAAATTGTGGAGGAACTCCTCGAGCATGAAATTTTGACAGGAAAGGATTTAGAAAGAATTATTGCGAACAATGGTGGTGTCCGAGAGCAAGAGCCATTTTTCCTTTCAGGTTCCAATAATATAGAGCCTGTGTTTGGAAGCTTGCTTGATGGGAATACACCAGGAACCACCTTTCTTAGTGCAACAAACTAGGAATATACAGCCATTTACTGTTACATTATTGATTACCTAATAATATAGTGTTGATCAGTATATGTATGCTACCTAAATCATTTTTTTAACTGAAGGAGAATAATTATGTATCAGATCTGAAACTAGTTATTTTGTTATTATAGTGTGAAAATTATAAGCATTTCTTTATTGGTAGAAGTATTTCATCGTGTATTTTTTTTTTATGCCTGATAACTATATTGTCATCCTTCGTTCTAAAAGCTATTATTAGTCGTGGTAAATCCTTTTCAAGCTGTTGTCGTTAGTAAATCATAGAAACTTTGATAGAATTGATATATGGGGTTCAGAGAGTTTAGAGTCTGCTGTTCTTAATCCATTTGCTGAAATTGATTAGGTAATTGATCATTTCGTCAAGGTGACTCCAGCAACTCAAGTTGTAACAGATTTGATCCTTAAAATTGTTGTACCGAGAGATTAAATCGAATTTAATATATCAAGCATAAAACATCTGAATTAACTTGTTATGTGGTTGATCAA	MQLGMAWPEYSDVSVGSTWYLMWQSEAETNFRSRKTDEFQWYLWFLIRASIYGYVVFHVIRYMKRKIPRILGFGPMRRDPNLRKLGRVKAYFKFRMKRIKRKKRAGVDPISTAFDHMKRIKNPPIRLKDFASVESMKEEINEVVAFLQNPHAFRDMGARAPRGVLIVGERGTGKTSLALAIAAEAKVPVVEVKSQQLEAGLWVGQSASNVRELFQTARDLAPVIILVEDFDLFAGVRGKFIHTKKQDHEAFINQLLVELDGFEKQDGVVLMATTRNLKQIDEALQRPGRMDRIFHLQRPTQAEREKILHIAAEETMDEDLIDFVDWRKVAEKTALLRPIELKRVPRSLEGSAFRRKFIDIDELMSYCSWFAAPVIILVEDFDLFAGVRGKFIHTKKQDHEAFINQLLVELDGFEKQDGVVLMATTRNLKQIDEALQRPGRMDRIFHLQRPTQAEREKILRIAAEETMDEDLIDFVDWRKVAEKTALLRPIELKRVPRSLEGSAFRRKFIDIDELMSYCSWFATFSGIIPKWVRKTKTSKKISKMLVDHLGLALTKEDLQDVVDLMEPYGQITNGIELLSPPLDWSRETKFPHAVWAAGRGLIAFLLPNYDYVDNLWLEPSSWEGIGCTKFTKARNEDSMNGNVETRAYLEKKLVFNFGSYIASQMMLPFGEENILSSSELKEAQEIATRMVIQFGWGLDDSPTIYHHGNADTALSMGDNFEYEMASKVEKMYNLAYDKARIMLQKNHLVLEKIVEELLEHEILTGKDLERIIANNGGVREQEPFFLSGSNNIEPVFGSLLDGNTPGTTFLSATN	OTHER	Target P
Rs_129633	Rs_129633__Cluster-14775.103905;orf1	0	14.1459	-6.06347	0.000890845	0.0235005	Transcript DEG	anaphase-promoting complex subunit 1	anaphase-promoting complex subunit 1 isoform X2 [Primulina eburnea]		sp|Q9FFF9|APC1_ARATH	Anaphase-promoting complex subunit 1	0								other_or_unresolved																	TTTAGGTTGTTTCTTCATGTACCTAGTTGGATGCTCAAGATTGTTGCTAAAATGCAGGCATACTGGTGCAAGATGGGCGATATATCCGAAGCCTTGCTTTGTGTTCTTGAAGTTAATAGTTTAAGCATATATAGTGTGTCAGGTGAAGTGGCATCTATTCCGCTTCCTCATACTATTACATCAATATGGCCACTTCCCTTTGGCTTGCTTCTCCAACACGCTCCAGATAGTAATTTCCTGACAAATATGCCATTTTCATCTTCAAGCTCCCTTTTAAGTGCTCGTGATGTATTTGGTTCAATACGAGATGGTGGATACAGTCATCAGAATCATTTTGTTCCAATGCATTCTCCTGATTCTGGTATCAGAGGTGATGTAATGATGACATCATCCCATCTGATTTTGAAGGATCCTTTTGAAGATCCCCGGTTAACTTATATCGAAGAAAGAGGGAAGTTTAATGTGATGTGGGAATTTGATGAAAGGACAATTTGGACAAGTGATTATGTTCCTGTGATGGTGTCGTACAATAAAGGAAAGATGCAACATTCTCTTTGGGTTGTGGAGGCTTTTAACTCCCATGTTGAAGTAACAAATACTAAATCATCTGGCTTAGTTTCTTGTGACACGATGGCAAAGCATTTCTTCCGGCTAATATGGCAGGGGAAAGGGTCACAGGCAGCTGCCAGTAAGGTTTTTATGGCAAGTGATCTGGATGTTGCTCCTATCATATGTTTCCTTCTTCAAGATAAAAAAAAGTTGTTATCTCTGGGGCTTCAAAGTCGGGAAATAAATAATGAGGTCGTCTACGATATGAATCCTGATGTCAGCTGGTGCATATCAGCACTTGCTGCTGCCGCTGTTACTGTCACTCGTCCCAGAGCAAAAGTGGGGAAACTCCCACTCAGCGATGTCATTGTTCTGACCCCCGAGTACGACCTTGTTCTCTATTCTGGGAAGCTATGCCTGTGCAAATATAGTATGCCCTCTTTTTTGGGTAAAGACCAGCTTTTTAGTAACATAAAGCTATCAACAAACTACACAGCTACACATGATTTGAAGATCGTGGGTTTGACTGATGCTATCGAAGGGCGTATTAATTTGGTTCTGAACAATGGACAGATTTACAGGTGTGCATTGCGCCGTAGCCCTTCATCATCCCTAACCAATGATTGTATCACAACAATGGCTGAATGCCTTAGTTCTACTTTGTTTACTCGCTTCCTTGTCCTTCTATGGGGTCATGGTGATTCAGCTTATTTAGCCAAGGAAGATTCCAATGCTGATTCAGAATGGAAGTCCTTTTGTACTGTGATATTACAGATGTGTCGGAAGCCTGATCCTGCCTCTCAACTATTTGGAGATTCAGCTTCAAATTCATCATGGGAATTCCTTGTGAAGAGCAAATATCACAAACAATATTTGAGAAGTCATTATATAGCTTGTCCTTGCCCTGGCACACCATCTATGATTCTGAGATCAGATTCATCTGGATCAGTTGTTGACAAACATACTGCTGAAATGTCATTCTATGTGAAGTTGCTGTCTGAAACTTTGGATTCATTGCATGCGGTTTATGAAACTCTTAAACTCGACAATCTCCGCAAAAGGGACTTGGGGCTTTTGGTTGTTCTCTTATGCGATATTGCTGACTTTTTGCATGAAATGAGCTACATGGATCACTACAGACGTGACTTTCCTGGACTTCTGAAAGACTTTGGCATATCTAAATTCTCGTGTTCCCCAAAGACCCCTCCAAGTTTATTTAGATGGCTAGAAAACTGTTTGTTGCATGGATGTAGTTCCACAAGTATTTCTGATCTGCCATGTCTGATTCGTAAAGATTCAAGTTGTGTAGTGGATTGGGCTCGCAAGATAATTTCATTTTACAGTCTTCTGTGCGGTGCTGAACAATCGGGAAAGAGGTTGTCATCTGGTGTTACCTGTAATGTTGCTTCTGGATCATATTGTACTCAGGAAGAGCTAACAGTTTTGGCCATGGTTGGTGAAAATTTTGGTTTGCAACACTTGGACTTGCTGCCAGCTGGTGTCTCTCTTCCTCTTCGACATGCATTGGACAAGTGTCGTGAGTCTCCTCCGACAGATTGGTCTGCTGCTGCTTATTTGCTTCTTGGTCGACAAGATTTGGCATTGCAGCATTTTACAGATCCAACCAAATCTGTGAAACTCGATGATAAGAAGTTAAATCTGATATCAGCGTCTACACCTTACACGTTACATCTGCATCCAGTGACAATTCCATCTTCAGTTTCGGATTCACTTGAACTCGAGAGTGCCAAGCTAGAGGATGTAGACACTTCGGAGGGAGCTGTGAAAGATGGAATGGATCATATTTTCAACTCTAGCACACAACTTCGTTATGGCCGAGATCTGCGTCTGAATGAGGTTAGACGCCTTTTGTGCTCTGCCAGACCTGTAGCGATTCACACACCTGCAAATCCTACGGCATCTGATCAGGACTTCCAACAGACTCAGCTATGGCATCTTGCTCAACGAACCACTGCTCTTCCATTCGGACGTGGTGCATTTACATTGGGTACTATATGTACAATCTTAACAGAGGCCCTTACAGTTCCAAAGCTTGTTTTGGCTGGTCGGTTGCCTGCTCAACAGAATGCAACTGTTAATTTGGACCCAAACCATAGAAATATTCAGGATATGAAGTCTTGGCCTGAATTTCACAATGCTGTTGCTGCTGGCTTGAGACTGGCTCCTCTCCAGGGAAAGATGTCAAGAACATGGATACTGTATAACAAACCGGACGAGCCAAATATTACTCATGCAGGGCTTCTTTTTTCCCTGGGTTTGCATGGACATCTTCGTGTCTTAACTATCACTGACATCTTCCAATATTATTCACAGGAACATGAAAGTACAACCGTCGGATTAATGATTGGCCTCGCGGCATCATATAGAGGAACCATGCAACCATCTATTTCAAAGTCTCTTTATGTACACTTACCTGCACGACATCCATCTTCTTTTCCAGAATTGGAGTTGCCAACTCTTATACAGTCCGCAGCATTAGTGTCTGTTGGGCTTCTTTACGAGGGATCATCACACCCACAAACAATGCAATTTCTCCTGAGTGAAATAGGTCGTAGAAGTGGAGGAGATAATGTTCTTGAAAGGGAAGGTTATGCAGTGTCAGCAGGATTTTCACTAGGAATTGTTGCCTTAGGCCGTGGGGATGATGCTATTGGCTCCATCGGCACCTTGGTTGATCGCTTGTTCCAACATATTGGTGGCAAAGAACTTTATAATGATCGCCTCCAATTCGTTACACCACCTGATGAATACAATAGAAATGCAGGACAGGTCAACATTGATGTTACTTCTCCTGGAGCGATAATTGCTCTTGCCCTGATGTATTTGAAGACAGAATCGGAGGTAATAGTGTCCCGGCTGTCCATTCCACGAACTCATTTTGACTTGCTGTATGTGCGGCCTGATTTCATTTTACTTCGTGTAGTTGCTCGAAATTTAATAATGTGGAGCAGAGTTTGTCCATCAGAAGACTGGATTGACTCGCAGATTCCTGAAGTGGTAAAAAAAGGAATTAAATGCCTTGAAAATGAGGTGGATGATATGGATGCTGAAGCATTTGTTCAGGCTTATGTCAATATACTCGTTGGAGCATGTATCTCTCTTGGGTTGAAATTTGCCGGTACTAGAGATGGAAATGCACAAGAATTACTTTACAAATATGTCGTATACTTTCTCAATGAGATAAAGCCTGTTTGTGCTTCTGCTGGAAATCTTTTTCCCAAAGGACTATCTGCTTACGTTGATCGTGGGACATTGGAGACATGCCTTCATCTGACCGTTCTTTCCCTCTGTGTGGTAATGGCTGGATCTGGCCATCTACAGACATTCAGATTGCTGAAATTTCTTCGAATGCGGAACTCAGCTGATGGGCACACTAATTTTGGTACTCAAATGGCAGTAAGTTTGGCTATTGGTTTCTTGTTCCTTGGGGGTGGAATGTGGACCTTTTCCACTAGTAACAGTTCGATTGCTTCTTTGCTTTTGACACTTTATCCACGTTTGCCTACTGGACCAAATGACAATCGATGCCATCTCCAGGCATTTAGGCATTTGTATGTTCTTGCAACCGAAGCCCGCTGGATTCAGACTGTTGACGTGGACTCTGGCTTACCTGTTTATGTCCCTCTTGAAGTTACTACACAAGAAACTGAATTCTATGCTGAAACAAGTTTCTGTGAAGTCACTCCTTGTAGTCTTCCAGAGCGTGCCATATTGAAATCTGTTCGTGTATGTGGCCCTCGTTACTGGCCTCAATTGATTGAACTCAGTCCTAATGAAAAACCTTGGTGGAGTTCGGAAGACAAGAATCACCCATTCAATTTTGGTGTCCTCTATGTCAAGAGAAGAATTGGAGCTTGCTCGTATTTGGATGATCCCATAGGAAGTCAATCATTGCTGTCACGAGCAATGCATAAGGTGAGTGGTTTGACACAACCAATATCATGCTCTCAAAGCATTGAGAGCGCAGGTGCCGTGACTGTAGATCAGTTGGTCAGCACCTTTTCATCAGATCCAAGCTTAATTGCATTTGCCCAACTCTTTTGCAACTCATCCCAGAATAGCAGATCCAACCTTGACTTTCAGGAATTCTGCCTGCAAGTGTTATTTGAATGTGTGAGCAAAGACAGGCCAGCGCTTTTGCAGGTGTATTTATCATTGTACTCCACAATTGTGAGTGTGGTGGATTCGGTTGGTAGTGGCGCTTTCATTAACAGTGACTTGTTTTCTCTTTCTAGTTTAAAGATTGCAATTGCCTACAATGAATCTCCGTTAAACCGAAGATTGACTGATTCAAAGGGGAAAATTGTGCAATCAACATTCTTGGGTTCACTTAGAAAGAGATTTGAACAGATAATGAACTGTTCACTCAACCTAAAATCCATTGTCAGCGCTTATATTAAATCAGGCGAATGGCCAACTGACGACTCGTTGGGAGACAAGCAAGCAACAATTCTTTCATGGTACCTCCAATGGTATAACGTTCCATCACCTCTAGACATCAGAAGATTCGAGGAAAAGATAAAAGAAATTGACAAATGTTCATCAGTTCCCTTGTTACGGCTGGTGTTTCCTGGAACTCATATTGCTGCAATCGATTTGATCAATAATTTATGA	FRLFLHVPSWMLKIVAKMQAYWCKMGDISEALLCVLEVNSLSIYSVSGEVASIPLPHTITSIWPLPFGLLLQHAPDSNFLTNMPFSSSSSLLSARDVFGSIRDGGYSHQNHFVPMHSPDSGIRGDVMMTSSHLILKDPFEDPRLTYIEERGKFNVMWEFDERTIWTSDYVPVMVSYNKGKMQHSLWVVEAFNSHVEVTNTKSSGLVSCDTMAKHFFRLIWQGKGSQAAASKVFMASDLDVAPIICFLLQDKKKLLSLGLQSREINNEVVYDMNPDVSWCISALAAAAVTVTRPRAKVGKLPLSDVIVLTPEYDLVLYSGKLCLCKYSMPSFLGKDQLFSNIKLSTNYTATHDLKIVGLTDAIEGRINLVLNNGQIYRCALRRSPSSSLTNDCITTMAECLSSTLFTRFLVLLWGHGDSAYLAKEDSNADSEWKSFCTVILQMCRKPDPASQLFGDSASNSSWEFLVKSKYHKQYLRSHYIACPCPGTPSMILRSDSSGSVVDKHTAEMSFYVKLLSETLDSLHAVYETLKLDNLRKRDLGLLVVLLCDIADFLHEMSYMDHYRRDFPGLLKDFGISKFSCSPKTPPSLFRWLENCLLHGCSSTSISDLPCLIRKDSSCVVDWARKIISFYSLLCGAEQSGKRLSSGVTCNVASGSYCTQEELTVLAMVGENFGLQHLDLLPAGVSLPLRHALDKCRESPPTDWSAAAYLLLGRQDLALQHFTDPTKSVKLDDKKLNLISASTPYTLHLHPVTIPSSVSDSLELESAKLEDVDTSEGAVKDGMDHIFNSSTQLRYGRDLRLNEVRRLLCSARPVAIHTPANPTASDQDFQQTQLWHLAQRTTALPFGRGAFTLGTICTILTEALTVPKLVLAGRLPAQQNATVNLDPNHRNIQDMKSWPEFHNAVAAGLRLAPLQGKMSRTWILYNKPDEPNITHAGLLFSLGLHGHLRVLTITDIFQYYSQEHESTTVGLMIGLAASYRGTMQPSISKSLYVHLPARHPSSFPELELPTLIQSAALVSVGLLYEGSSHPQTMQFLLSEIGRRSGGDNVLEREGYAVSAGFSLGIVALGRGDDAIGSIGTLVDRLFQHIGGKELYNDRLQFVTPPDEYNRNAGQVNIDVTSPGAIIALALMYLKTESEVIVSRLSIPRTHFDLLYVRPDFILLRVVARNLIMWSRVCPSEDWIDSQIPEVVKKGIKCLENEVDDMDAEAFVQAYVNILVGACISLGLKFAGTRDGNAQELLYKYVVYFLNEIKPVCASAGNLFPKGLSAYVDRGTLETCLHLTVLSLCVVMAGSGHLQTFRLLKFLRMRNSADGHTNFGTQMAVSLAIGFLFLGGGMWTFSTSNSSIASLLLTLYPRLPTGPNDNRCHLQAFRHLYVLATEARWIQTVDVDSGLPVYVPLEVTTQETEFYAETSFCEVTPCSLPERAILKSVRVCGPRYWPQLIELSPNEKPWWSSEDKNHPFNFGVLYVKRRIGACSYLDDPIGSQSLLSRAMHKVSGLTQPISCSQSIESAGAVTVDQLVSTFSSDPSLIAFAQLFCNSSQNSRSNLDFQEFCLQVLFECVSKDRPALLQVYLSLYSTIVSVVDSVGSGAFINSDLFSLSSLKIAIAYNESPLNRRLTDSKGKIVQSTFLGSLRKRFEQIMNCSLNLKSIVSAYIKSGEWPTDDSLGDKQATILSWYLQWYNVPSPLDIRRFEEKIKEIDKCSSVPLLRLVFPGTHIAAIDLINNL	n.a.
Rs_33272	Rs_33272__TRINITY_DN70931_c1_g2_i5	0	14.1512	-6.06335	0.0004297	0.0146127	Transcript DEG	putative polygalacturonase-like;	probable polygalacturonase [Henckelia pumila]		sp|A7PZL3|PGLR_VITVI	Probable polygalacturonase	2.84e-169	PF00295;		carbohydrate metabolic process [GO:0005975]	polygalacturonase activity [GO:0004650]	membrane [GO:0016020]			other_or_unresolved	A7PZL3	PGLR_VITVI	reviewed	GSVIVT00026920001 LOC100243180	Vitis vinifera (Grape)	3.2.1.15		CATALYTIC ACTIVITY: Reaction=(1,4-alpha-D-galacturonosyl)n+m + H2O = (1,4-alpha-D-galacturonosyl)n + (1,4-alpha-D-galacturonosyl)m.; EC=3.2.1.15;		SUBCELLULAR LOCATION: Membrane {ECO:0000255}; Single-pass membrane protein {ECO:0000255}.	Glycosyl hydrolase 28 family	IPR051801;IPR000743;IPR012334;IPR011050;				Direct protein sequencing;Glycoprotein;Glycosidase;Hydrolase;Membrane;Repeat;Transmembrane;Transmembrane helix	CCGTGTATTGCAGCAATGTTGTCGTTCAATATGTTACCATCCTGGCTCCTGCGGACTCTCCCAACACCGATGGAATCGATCCAGACTCGAGCTCCCATGTATGCATCGAGGACTCCTACATATCGACAGGAGATGACCTCGTAGCGGTGAAGAGCGGGTGGGATGAATATGGAATCGCTTATAATCGCCCTAGTCAAGGTATAACGATTAGACGAGTTACTGGTTCATCACCGTTTGCCGGGATCGCTGTTGGAAGTGAAACCTCCGGTGGAGTCCAGGACGTATTAGCGGAGCACATAAATCTTTTCAATATGGGAGTGGGAATCCATTTGAAAACCAATGTAGGCCGAGGAGGAATCATACGAAACATCACTTTCTCGAACATTTACATAGAGAATGCACGGAAGGGGATCAAGATCTCGGGCGACGTTGGAGACCACCCCGACGAGTACTATGATCCGAATGCGCTCCCAACTTTGAAAGACATCACGATCAAGGACGTGTGGGGCGAGAAGGTTCTGCAACCCGGTTTGATTCACGGGCTGAAGGATGCACCATTTACCGGGATCTGTCTGTCGAATATCAATCTTCGTGGATCCCCGGGGTCGAGAAATCTGCCATGGCAGTGCTCTGATGTGAGTGGAGCTGCTGTTGAAGTTAGTCCATGGCCATGTTCTGAATTGACAAGTAGTCAGCAGCTTGATGCTTGCTCTTCTTCTTTCTGAGAATTGTGAAATTTGTTCGATCTTTTTGTTAATAACATGCAGTAAATTATGGTTATTCCAGTGTGTCAAGGAAGGGATTTACGTGGCTATGTATAAATATTTAAGTTTCTTGTTAAACATTATTGTTCTTGCAGTTCCTCGGGAAAGAAAAAAAAAACCGTTCCGCT	VYCSNVVVQYVTILAPADSPNTDGIDPDSSSHVCIEDSYISTGDDLVAVKSGWDEYGIAYNRPSQGITIRRVTGSSPFAGIAVGSETSGGVQDVLAEHINLFNMGVGIHLKTNVGRGGIIRNITFSNIYIENARKGIKISGDVGDHPDEYYDPNALPTLKDITIKDVWGEKVLQPGLIHGLKDAPFTGICLSNINLRGSPGSRNLPWQCSDVSGAAVEVSPWPCSELTSSQQLDACSSSF	n.a.
Rs_project_375924	Rs_project_375924__TRINITY_DN11876_c0_g1_i10	0	14.1338	-6.06126	0.000105245	0.00585018	Transcript DEG	Rubisco accumulation factor 1.1, chloroplastic	rubisco accumulation factor 1.1, chloroplastic-like [Primulina eburnea]	Rubisco accumulation factor 1.1, chloroplastic	sp|Q9LKR8|RAF1_ARATH	Rubisco accumulation factor 1.1, chloroplastic	1.98e-08	PF18579;PF18578;PF18087;		ribulose bisphosphate carboxylase complex assembly [GO:0110102]		chloroplast [GO:0009507]; chloroplast stroma [GO:0009570]; plastid [GO:0009536]		ath:AT5G28500;	chloroplastic_or_plastid_annotation	Q9LKR8	RAF1_ARATH	reviewed	RAF1.1 At5g28500 T26D3.4	Arabidopsis thaliana (Mouse-ear cress)		FUNCTION: Required for assembly or stability of RuBisCO. Acts at a postchaperonin step to fold and/or assemble the large subunit (rbcL) into RuBisCO. RAF1 binds first to a rbcL dimer (rbcL(2)), leading to a rbcL(8)-RAF1(4) complex formation. In the next step, RBCS displaces RAF1, thus resulting in holoenzyme formation. {ECO:0000250|UniProtKB:Q9SR19}.			SUBCELLULAR LOCATION: Plastid, chloroplast {ECO:0000305}.	RAF family	IPR037494;IPR040858;IPR040781;IPR041358;		NP_001190416.1 [Q9LKR8-2];NP_198202.1 [Q9LKR8-1];	AF262043;CP002688;CP002688;BT000776;BT015787;	Alternative splicing;Chaperone;Chloroplast;Plastid;Reference proteome;Transit peptide	CTTTGAGCTATTTTGATAAATGCTCATATTTGAAGTTATTTTGTGTGTTAATATTTTTATTTGGGTTAAATAATTAAAAAACCCCTTCCACAAGTATCATCAAAGTGAAATCCCTCCAACCAAAATTTCATGCAATGTATAATCTCAAGTGCGACAATAATTTGCTACAAAATCTTTGTACTCTATTTGCTCCCACGATGTTCTACCATTCCACACCTTCTACTAGCATATTCATGATTCATTATCTTATACACCAACTAAATATTCGTCATGTATATATTAACGAATATCTACATGATGCAGGGGGCGGCCGAAGATGCATGGCAACCTTCTACTCCCAATCATCGGAACCCAATTGATCTTCATAGTCTTCTCTCGGTGGCCTAACTACCAAAACCACAACCCCCAAGCTTTCCATCACCCCCATCTCCTTCAACTTCACACCACTCTCAACACTCAAACCCTCCTCCCCACTCCCATTCCC		n.a.
Rs_project_404586	Rs_project_404586__TRINITY_DN4403_c0_g2_i1	0	14.0872	-6.05999	0.00151388	0.0326547	Transcript DEG	Putative protein containing Domain of unknown function (DUF7026)	uncharacterized protein [Primulina huaijiensis]				2.24e-74	PF22950.2	Domain of unknown function (DUF7026)						other_or_unresolved																	GCTCCATATATCCAATGATCCCTTGTGCGCCACTGTTGTTCGGAACACATCTTCAAAATTGGCTTTCACCGGCATTCATTTTAAGATTTGAGACATCCTTTGTAATTTTCTAGGCACTTTCGGGTCCCACTGGGCGTGCCATTTTTGGCGTGGATTTGTATTGAGGACGTATTGTGCCAAACTGTGAAATCTAACTTCTAAACAAAGACGATGCGAATCCTCGATTTGATCGTGTTATGATCTTCTCGATTAAGCGTCGGAAACTAAGAATGAACTCAAGGATTTGCACAACATGGAAAGGAAACATGAACACATGGGTTATGGTTTTTAAAATTGAACTAGACATCATTTACAAACCAGAGATGCTAAAAATAAAGTTGGATGAACTAGAAAGCTAAAGTAGGATGAAGTGAATTTACAAGCTGAAATGATGAAGATTGCTAAAATATAAGGGATACATATTACAGGAAATTTGCATAGAAAATTTTGATTGTTGATTGTGAGAGAGCCTTCAAAATGCTTCAAACTTTCATTTTATTTCTTGCTTCACGACAGTTTCATCTCATTCCCACTTCGCGCCTTCACCCAAATATTCTTCCACCAGTTCCTTAACAGATCTAGCAGACAGCGGATGAAAGCGACCGCTCCATTCCGAAACAAACACATTAACCAAAACCCATATATCCTCTTCATTCATTCTCCTCCATTTCTTCTTCAAATCCTCTGGCTGCAAACCCGTGAAATTACTCACCTCAGTAAACAGGATCTCTCTGCTTTTCTTCAAAGCTTCTTCTCTTTGCAGCATGTTGGTGTTTATATTTTTTATATGCAGGCTGAGTTCCGCCGCAAGCGTTTCGTCGGGTGTGGTTTCTTTATCTCTGATGCATGAGATTTTCAGGGATCTGAGTGGGTTGCGATTGTGTTGCAGGAACTTGGTTGGGGTTGGATTGGAGAGGAAAGGATGGGTTTGGAATTTTGTGGATTGTTGAAGGAGATTTGGGGTAATGGTGTGAAGAATTATCAGACCCATTCTTTTTTCTTTCGTTTCTTTTGATTGTGACTATTGGAGGCTTTGTTCTGTAATAAGCACAAGGGAATGGATTTATTCCTGGGAGAGAAAAAAAAGTTGTTTGTATATTTGCTTAACTGATAAATTCCACCCATAATTATCAAATAAATTGGCAAAACAATAATCAAAAGTTCAGAAATAAGGATGACGATGGATATCGTTAGGACAGAATAATTTGATGGACATTTCACTAATA	MGLIILHTITPNLLQQSTKFQTHPFLSNPTPTKFLQHNRNPLRSLKISCIRDKETTPDETLAAELSLHIKNINTNMLQREEALKKSREILFTEVSNFTGLQPEDLKKKWRRMNEEDIWVLVNVFVSEWSGRFHPLSARSVKELVEEYLGEGAKWE	cTP
Rs_project_234873	Rs_project_234873__TRINITY_DN7267_c0_g1_i7	0	14.0872	-6.05973	0.00243506	0.0439868	Transcript DEG	sp|Q9ZWM9|RAV1_ARATH AP2/ERF and B3 domain-containing transcription factor RAV1 OS=Arabidopsis thaliana OX=3702 GN=RAV1 PE=1 SV=1	AP2/ERF and B3 domain-containing transcription factor RAV1-like [Primulina eburnea]		sp|Q9ZWM9|RAV1_ARATH	AP2/ERF and B3 domain-containing transcription repressor RAV2	2.25e-61	PF00847;PF02362;		cellular response to hypoxia [GO:0071456]; DNA-templated transcription [GO:0006351]; ethylene-activated signaling pathway [GO:0009873]; negative regulation of DNA-templated transcription [GO:0045892]	DNA binding [GO:0003677]; DNA-binding transcription factor activity [GO:0003700]; transcription cis-regulatory region binding [GO:0000976]	nucleus [GO:0005634]	ko:K09287	ath:AT1G68840;	other_or_unresolved	P82280	RAV2_ARATH	reviewed	RAV2 RAP2-8 TEM2 At1g68840 F14K14.5 T6L1.3	Arabidopsis thaliana (Mouse-ear cress)		FUNCTION: Probably acts as a transcriptional activator. Binds to the GCC-box pathogenesis-related promoter element. May be involved in the regulation of gene expression by stress factors and by components of stress signal transduction pathways (By similarity). Transcriptional repressor of flowering time on long day plants. Acts directly on FT expression by binding 5'-CAACA-3' and 5'-CACCTG-3 sequences (Probable). Functionally redundant with TEM1. {ECO:0000250, ECO:0000269|PubMed:18718758, ECO:0000305}.			SUBCELLULAR LOCATION: Nucleus {ECO:0000305}.	AP2/ERF transcription factor family, RAV subfamily	IPR001471;IPR036955;IPR003340;IPR016177;IPR015300;IPR044800;		NP_001185352.1;NP_564947.1;	AB013887;AC011665;AC011914;CP002684;CP002684;AF360312;AY056361;AY085908;AF003101;	Activator;DNA-binding;Ethylene signaling pathway;Nucleus;Reference proteome;Transcription;Transcription regulation	CGATTGTCATCTTGTTAGGGAAAAGGTTCAAGAAGGTTTGATCAAACTTCTACACATTCCAGCTCCGGATCAAGTTGTTGATATCTTAACGAAACCACAAGGCATTCAGTTATTCCGATCTTTCATTGCCAAGATGAACATGAAAAATATCCATGCTCCTCTTGCGGGGATGTAAAGATATAACAAAGCTTCCACAACATGAGGACGAAACGGCTAGTTAAGACTCATTCCACTGAGTTAGTTAGCACAAAGTATATATACATGAACAACATATAGGTTTAATTAATTGATCCAGATATTGATAGAATTTTGTATTCCTATCGGTCCATATTCAAGAACATATTGTACTACATTCATATACATGATTCAGTCCAGATTTGAGATTGATTTTCCAGTATTGAATTCAATATTTAGCAATCACATTAAAAATTAGAAAAAAAATTTATAAACTTAAACTAAATTATATTATTGTCACAAAACATCGATGACCCTTTGTTTCTTTCTAAAATCCAATCCCAAAATGTCCAATTCTCTCATTCTTTTCTCACTGCAACTACCATCATCATAAACCGCCGGAGCAGTATGAATCCCAACCGATGCCTCAAATATGTTCACTCCAAACAGCCGAATATTCTGACCGGGCTGAACCAGGCCCGACCCGGCAATCGACCCATTGTTTCTCGATGCCCAATCTATACACAGTTGCTTAGCCGGGCCGTTCGATCGTTGAAAACTAACAATGTAACCAGCCCGAAGATTCTTCTCCTTCACAAATCTGCTCCAACCCTTTGTTAACACATAGCTTTGGCTGCTATTCCAATAAGAATATCGAAACCTCCACACTTTTCCACACACATCTTCGAAATTTAACAGCACCCCTTTTGAATCATTCCCACTCTGTGAAGGGAAATGTTTTTCCGCGTGTTGCTTCGGAATTACCAGTCTGTTAAGCTTTCCCACATCGCTAGGCGTCACCGCCTTTTCGAATAGCTGTTCCCGGGCTTGTGCCGTCCTGCCTGTTCGAAAAATTGAATCAAAGTTAAGCATTACATCTCTTCATATTCGAAGTGTTGTCTTTCGGACAAGTATATTTTCAATCAAACCATGCAACCATTCATGTAAAGATACAAATTTTCATAAAAAGATGCTTCCAAATAGTATCTTTTGTGATGACCATTGGATAACTATATAAACAAATACTCACTTGAATCTTGAAACAATTTTATAGAGATTAACATCACATAGTAGCATCAAAGTTTTTGCATATTATACAATTATCCTACGTCAAAATTGAGTGTTTTAAACTTTCGTGATTTGTAGGATTTGTGCTTTGAAGTGCTTCTACATAGTCGTTGTATCTATTGAGATAAATTGACAATCGAACCGTTAGCAACGTAGCGGGACAATATTGTCTTCTAGACAAAGAGTTTCAACTCTTGCCATCACATTCATACATAAAAATCATTCGTTACTTTTACTTGCTGCTACCTAAATATACATGTTCCAGAAATTTTGTTATACATTACCTCCGCCTTTGATGAGACTAAAGGACCCCTCTTTCTTTCCGCAGCCATTAACGCCATGGATTCTCCTGCTCTGCTCGAGCTCATCGTTGTACGTATGTTTCCTCAACATGTCCACGATCTCGGATTTCGAATGAGAATTCAAGAAGGCCCATTCGATCGGATCTTCTCCGGTCTCCGCCGACAGTGGCTTAAAGTTGGTGGCGGCATCACGGCCGCGGAACCTCTGGGCCGCCGTGTCGTAAGCTCTTGCGGCCTCTTCTTCTTCGTTGAAAGTACCTAACCATACCCTCTGATGCTTTTCGTAGATTTGCGCACCCCATCTTCCATTAGGCTGAGGCACCACGCCTTTGAATCTTGATGACGGCAGCTTCCTTGACTCCGCTTCTATTCCGTTTTCCGGTGAGGTGGAACGCGGCGGTGTGGCTGATGTCGACTCACTTATGCTTTCATCTACTGAGCTCGCATCCATTTTATGTTGTAGAAAAAAAAGGGAAAATTATGTGGTCTCGTTGTTGGGAG	MLNFDSIFRTGRTAQAREQLFEKAVTPSDVGKLNRLVIPKQHAEKHFPSQSGNDSKGVLLNFEDVCGKVWRFRYSYWNSSQSYVLTKGWSRFVKEKNLRAGYIVSFQRSNGPAKQLCIDWASRNNGSIAGSGLVQPGQNIRLFGVNIFEASVGIHTAPAVYDDGSCSEKRMRELDILGLDFRKKQRVIDVL	OTHER	Target P
Rs_project_231983	Rs_project_231983__TRINITY_DN44055_c1_g2_i1	0	14.0989	-6.05852	0.000283663	0.0111724	Transcript DEG														other_or_unresolved																	GTCCGATTTTGGTCAGGGTCAATCTTGACCCAGCTCGATAAGCTCCCCTAATGAGAATGCAAGAATTTTCACTCTAACTAAAAAGTTCCTTAACGAACCATCATGTTTTCGATTTGGTCTTAGTTACCCAACGAGATAGTGTTTCATGGGAGTTATCAATCATTGAATACATATATTTTCATCCAACATGAATGTGAATATACCCATTAAATTGATGTAGATAGCCGAGACCAATTTCATATTTTCATATTAGTGACTATCTTGATTTTCTTTTTAAAAATATTATTCCATAGAAAATACTAGAAGTGGTATAAGTTTTTTATGCGTCAGGGAATATTCTGAAACTTTACGAAAATGATTCATTTGTTTTATTTTGATATGACTCTAAAATTTGTCATTTAATGGATAGGAATAATTACATTTGCTATACGTTTTTTTAACGATTTACTTCTCAGACTGATTAATACATGGTATTTAAATATCATATATAATTTTAAATTTTCATTTTATGTAAATTTCATCAATTGTGATTTTTTACTGCATAGCTCAGTTCTATGATTAGCATCAATATTATCTTTAATTTATAAGAATTGAGCGGTTTCTTTGATCAGTCCTGAAGGGATATTCGATTTCTTTGATACAACCATTCAGGATAGCATTATCATTGGATTGATACGCTCGACAAATGTGTCAATCTAATGATTGAGTGTACCCAAAATAACAGCGTCCTTAAACTTTAAAGGCATCCCAAACATAAGCAATAAGCATAAAGGGAATTGATGGATGCTACTTTCTATTAGTATTGCTCTCTCTAACGAGATGTTAGCATCAACATGGCGACTACTAGAGATGAATGCAGTGACGGATTTACTTGAAGGTAAGGTTTGAATAGTTATTACTCCGCAGCAGTGTCATGTGCTCGTTGGGGATGAGAATATTCATAACTTTTAATCATTACATTATTTATCTCATCCATCACTTCAAACTGTACCAAAGGTTAATACTTTCCCGTAAAAAAAATTTATTACATTCACC		n.a.
Rs_project_373367	Rs_project_373367__TRINITY_DN15728_c0_g3_i1	0	14.0923	-6.05828	0.000899328	0.0236114	Transcript DEG	Photosystem I subunit O (PSI-O)			sp|Q949Q5|PSAO_ARATH	Photosystem I subunit O		PF22832;		photosynthesis, light harvesting in photosystem I [GO:0009768]; photosynthetic electron transport chain [GO:0009767]	mRNA binding [GO:0003729]	chloroplast [GO:0009507]; chloroplast thylakoid membrane [GO:0009535]; extracellular region [GO:0005576]; mitochondrion [GO:0005739]; photosystem I [GO:0009522]; thylakoid [GO:0009579]		ath:AT1G08380;	other_or_unresolved	Q949Q5	PSAO_ARATH	reviewed	PSAO At1g08380 T27G7	Arabidopsis thaliana (Mouse-ear cress)		FUNCTION: Involved in the balancing of excitation energy between the two photosystems I (PSI) and II (PSII). {ECO:0000269|PubMed:11801243, ECO:0000269|PubMed:15169790}.			SUBCELLULAR LOCATION: Plastid, chloroplast thylakoid membrane {ECO:0000269|PubMed:11801243}; Multi-pass membrane protein {ECO:0000269|PubMed:11801243}. Note=Prevalent in stroma lamellae with low amounts in grana.	PSAO family	IPR017498;		NP_563815.1;	AJ493060;AC006932;CP002684;AY050960;AY091345;AY136345;BT000191;AY087368;	3D-structure;Chloroplast;Direct protein sequencing;Membrane;Photosynthesis;Photosystem I;Plastid;Reference proteome;Thylakoid;Transit peptide;Transmembrane;Transmembrane helix	CTGGGATGCTTGATGGTGCTAACCATCCGATCAACCCGAATCCGATCACATTAAGATCCCATACGCAGCCAATCTCCTTTGAAGCTTCACAATTAAATGTAAATATAAAGAATAGCACATATGATATGAGAGTTTGAATTTTATAGATTTCCTCATTTTATCATTATATAAACCAATGGGTGCATTCGAGCCTAGACAAGCTTGAGTAGAAAATTATTTTTCATTTTATTGTATAATGTGTTGTGGGATGACTTATGCGGATTAAAAGACGGGAATCAATGACGAGATTATGAGAATAATGGAGGAGGTGGGCAAGTTAGGAGGGAGCAATTAGTTTCTTTCAGTTTTTATGTTCATTTCTTGTATATAAATACGGTAAAAATATCATCATTCATAGTGAAGAATTTATATTGGATTAGTTTCCGTTGTTTTTCCCTTCAATTTGGGTGATTTTTCATGTTAAAAATCACGGTGTTTCGTTTATTTCTACCGCACTCACTTTACCCGAAGTAGTCAAAAATAATGAATAACATGATAATGTATAAGGGAGTATTCGAGTCGGATCAAGTTTGAATAGTGTCTACCTGAACTCGACTAGGCTGGAAAATATTACAGTACTCGAACCAGAGTTTAATGGAGTAGAGGTTTTATATGACCCGAGCAATACTCGAATACCTAGAAGTTGAGCTTGATATTTTATTTGCAAAATACCCAATATAGTTATATAAAATTAATAATTATAATACAAAGTATATATGATAAAAATAATAATAGAACATGACAATATAAATAATAAATGATAATGATTATTACTTGAGCTTGAAACATTAAA		n.a.
Rs_project_313600	Rs_project_313600__TRINITY_DN2964_c0_g1_i2	0	14.1679	-6.05778	0.000316863	0.0120053	Transcript DEG	sp|O22800|COL14_ARATH Zinc finger protein CONSTANS-LIKE 14 OS=Arabidopsis thaliana OX=3702 GN=COL14 PE=1 SV=2	zinc finger protein CONSTANS-LIKE 15-like isoform X3 [Primulina tabacum]		sp|O22800|COL14_ARATH	Zinc finger protein CONSTANS-LIKE 14	1.7e-31	PF06203;		regulation of DNA-templated transcription [GO:0006355]	DNA-binding transcription factor activity [GO:0003700]; zinc ion binding [GO:0008270]	nucleus [GO:0005634]		ath:AT2G33500;	other_or_unresolved	O22800	COL14_ARATH	reviewed	COL14 At2g33500 F4P9.27	Arabidopsis thaliana (Mouse-ear cress)					SUBCELLULAR LOCATION: Nucleus {ECO:0000255|PROSITE-ProRule:PRU00357}.	CONSTANS family	IPR010402;IPR049808;IPR000315;		NP_850211.1 [O22800-1];NP_973589.1 [O22800-2];	AC002332;CP002685;CP002685;BT002067;AY128321;BT006572;	Alternative splicing;Coiled coil;Metal-binding;Nucleus;Reference proteome;Repeat;Zinc;Zinc-finger	CCTATTTTTCTTCTTCTCCTTGTATCTTTGCATAGCATTGCCTCTGTTCTTCGCCAGGAGCTCCAAATCAGCCTTGGTTATTGCAGGAGTCCCACTTTCGCGCTGCTTAATAAAAAGAGATTGATCCGTGAACTGAATCTCTTTCGATGGTTTATTAAAACATGAGCCTGATGATGGTAAGTTGCCGTCGGATGTTGCAGGCCCTTGACTAGATTTTGGATTTCTCAAAGCAGTCTATGATTCAACAAAATTTTGACAGAGTTGTGAAAATGGAGAGCGGATGATAAATTATGTTGGCAAGTTCAAGAAACATGCAATCATGAAATTGAGAGTAAATTCATGCTTACGCTAAAGGCAATCATATCCTCGTGAACGATCAAGCAGTCGACTCCAGATAGCTCCACCCCTCTTTTTGTGGCCAACGATGCACCTTTCAGTAGTTCACCGTAACTTTTGACGGTGTGGAGCATTTCACTTCCACCATCTTCCAATTCTAGTGTGTCTGCCTGATCCTCATGGCCCCTCAGCTGCCCCAAATTGAAGTCCCATATCTGGGTGCTGGTGTTCCACATCATGTTGTTCCCTTCTTCTTCTTCAACCCTCACACTCTCATTTTGTTGGTTATTACTATGTTGATATTGCCCGCAGAAATTATCGGGCCCCCACGCGCCGCCGTTCGGAGTACTAGGTGCTACCTCGTATCCGTCGTCCAACATATACAACAACTGCTTCAAAATCACCTGATTCTGCTTTCCACAGCTAGGAGTTGTTTTAGTCTTAACCGATTCAAAATCAGCAAAACTAAACGAAGGAACCTCCTCCAGCAAACCAAAAAACGGCGTTTTTTTGTCCTTAAGATCAAAACCCCAACCAGCGGCCAAATCAAAAACCGAGGGGCAACCCGAAAAGCCGTCGACAGGAGAGCGCTGGTGGGAGGCGGAGACAGGATGAGCATCCCAATCGCAGTCCTGGCAGAGCACGAGGTTGTCGGTGACGCATCTGACCGCTGATGGTTCGGCAGCGCAGTTGTCGCAGATCTGGGAGCGGATATGCTTTTTGGATAGAGCGTTGGCGGAATGAACTTGGTGGTCGCAGGGCAAGCAGAGCTTGGCGGAGTCAGCTCGGCAATAGAGTATGGCTGCCCTCTCGCCGCAAAAATCACACGCCAACACCATTCGATATATATATCTGTATGGATTTGTAAGATTTTTTTGAAATCAAGAAATGATTATTATTATTCAGAACTCAGAAAGGGATTTCATAAATGAGTGTGTGTGTGTGTGAAATTGCTGGCGTTTTCTTTGTCGCTGGTGTTATTCTCAACGCTGCCGCACAAGACCTGGC	MVLACDFCGERAAILYCRADSAKLCLPCDHQVHSANALSKKHIRSQICDNCAAEPSAVRCVTDNLVLCQDCDWDAHPVSASHQRSPVDGFSGCPSVFDLAAGWGFDLKDKKTPFFGLLEEVPSFSFADFESVKTKTTPSCGKQNQVILKQLLYMLDDGYEVAPSTPNGGAWGPDNFCGQYQHSNNQQNESVRVEEEEGNNMMWNTSTQIWDFNLGQLRGHEDQADTLELEDGGSEMLHTVKSYGELLKGASLATKRGVELSGVDCLIVHEDMIAFSVSMNLLSIS	OTHER	Target P
Rs_project_231510	Rs_project_231510__TRINITY_DN1645_c0_g1_i18	0	14.2321	-6.05707	0.000100092	0.00567013	Transcript DEG	sp|Q9MAG3|AB24G_ARATH ABC transporter G family member 24 OS=Arabidopsis thaliana OX=3702 GN=ABCG24 PE=2 SV=2	ABC transporter G family member 24-like [Henckelia pumila]		sp|Q9MAG3|AB24G_ARATH	ABC transporter G family member 24	3.73e-65	PF19055;PF00005;		transmembrane transport [GO:0055085]	ABC-type transporter activity [GO:0140359]; ATP binding [GO:0005524]; ATP hydrolysis activity [GO:0016887]; ATPase-coupled transmembrane transporter activity [GO:0042626]	membrane [GO:0016020]; plasma membrane [GO:0005886]		ath:AT1G53390;	other_or_unresolved	Q9MAG3	AB24G_ARATH	reviewed	ABCG24 WBC25 At1g53390 F12M16.28	Arabidopsis thaliana (Mouse-ear cress)					SUBCELLULAR LOCATION: Membrane {ECO:0000250}; Multi-pass membrane protein {ECO:0000250}.	ABC transporter superfamily, ABCG family, Eye pigment precursor importer (TC 3.A.1.204) subfamily	IPR003593;IPR003439;IPR017871;IPR043926;IPR050352;IPR027417;		NP_175745.4;	AC008007;CP002684;AK227394;	ATP-binding;Membrane;Nucleotide-binding;Reference proteome;Transmembrane;Transmembrane helix;Transport	ATGAAGTTAACATTGTTCATGCTACTGTTCCCAAAAGGGATTAAAACAACAATTTTCATTTACAGTCATCTGGAAACGTAAATTTCACCCCCTAATGTTTTTAATTAAATTAATTATCATATAAATCTTCTGTTAGATGTCAAATACTCTATCCAGGATCGTCTCGGGAGCTTGTCTGGCTATTGCTACGAGTAGCTCCCGACTGCGAGTTGACTGTCGCAATCTTGTCCTGTAGGGGAAGTTAAGACTCTGAATTACACTTCGCTCCATGGAACAGTGATTAGCTTCATTCGCTCTCATTCACTGATATTGAGATATTTTTTAACCCCCCATCTCTTGATCACACACTCTTGTGATTAAAAATGTATGTGCTGGTCACTCTTGTGAATGAATATCTTTCACTTGTGACTTCTTATAACTTGCTTTGTAACTAATTATCAATTGAAGCTCTATTGTGCAAAATCGCGGCTCTAAGGTCATTTTCTCTGGACAAGTTACAATACTGGAGAGAAAGCGCTTCCGGCATTAGCAGCCTCGCTCATTTCATGTCCAAGGACACGGTCGATCTATTCAATGTACTGATAAAGCCCGTGGTCTATCTCTCAATGTTCTATTTCTTCAGCACTCCAAAATCTTCGTTTGCTGACAACTATGTTGTTTTACTCTGCCTCGTTTACTGTGTAACTGGTATGGCATATGCATTGGCCATCTTTCTTGAACCAGGTCCCTCCCAGCTGTGTGCAGTTCTTCTTCCGGTTGTTTTGACTCTTCTTGCAACTCAGTTGCATGGTAGCAAGTTTGTGAAGACCTTGGCGAGATTTTGTTATCCAAAGTGGGCACTTGAAGCATTTGTTATTGCAAATTCAGAGCGGTACTACGGTGTGTGGCTCCTAACGCAATGTGGTGCACTACATAGATTTGGGTATAATGTAAATCACTGGGGACTTCATTTATCCATGCTGATTCTTGCTGGTGTAGGATTCCGTGCCATGGCTTTCATTGGTATGTTAGCTTTCCAAAAGAAGTAACTCGCCAAAAAAATGTGGAAAGCTCTATTCATATGGCGATCTCAAGTTAAAGTTGCGCGAATTTTCTGCTATATTTGATATTGTATGATCATATAGTGAATATCCAGTCCAGAGAAATGTAAGTACATCAGTTGTAGCAGAAGATTTGATGTGTTGGAGAAGCTAGTTCAACCTTTGTTTTAAATTGCTTTGTTCTTTATTGAACATATGTTTGTACATGTTGTAAGGGTTGTTGTAAGGGTGAGTCTTGATACAACGGTAAACTTGTTGCCATGTGATTGGAGGTCATGTCTTCGAGTCACGGAACCTCTTTGCATTACAAAGGAAAAATTGGTGTACATTAGGCTACTTTTCCAGAACCCCGCACATAGTAGGAGCTCTGTGCACCAGCTTTATTTTATATATGTACATGATATATACTATGTTTAACTTGAATATTTATCGGGTTTTAGAGTTTATATGATGTTAAAGTAATATATAACTCTTGCATAGGGGATGGATACATTAGCATGGGATAACATTATAGGATTTCGATCCTATTACGTTGGGCTTCCGGATCCGAGTAATGATTAACAGGGACATGGGCTGTTCCCCTCTCGGCCCTGGAGATTTTCCCCCAGAGCCTAGCTGCCGGGGCTTGGA	MSKDTVDLFNVLIKPVVYLSMFYFFSTPKSSFADNYVVLLCLVYCVTGMAYALAIFLEPGPSQLCAVLLPVVLTLLATQLHGSKFVKTLARFCYPKWALEAFVIANSERYYGVWLLTQCGALHRFGYNVNHWGLHLSMLILAGVGFRAMAFIGMLAFQKK	OTHER	Target P
Rs_24168	Rs_24168__TRINITY_DN68541_c1_g1_i5	10.9139	37.5591	-1.77257	0.00166204	0.0346501	Transcript DEG	PREDICTED: ERBB-3 BINDING PROTEIN 1;	ERBB-3 BINDING PROTEIN 1-like [Primulina eburnea]		sp|M1CZC0|EBP1_SOLTU	ERBB-3 BINDING PROTEIN 1	1.08e-241	PF00557;		auxin-activated signaling pathway [GO:0009734]; cell cycle G1/S phase transition [GO:0044843]; regulation of cell division [GO:0051302]; regulation of cell growth [GO:0001558]; rRNA processing [GO:0006364]	RNA binding [GO:0003723]	nucleus [GO:0005634]; ribonucleoprotein complex [GO:1990904]		sot:102577813;	other_or_unresolved	M1CZC0	EBP1_SOLTU	reviewed	EBP1 PGSC0003DMG400030365	Solanum tuberosum (Potato)		FUNCTION: Binds RNA. Associates with 28S, 18S and 5.8S mature rRNAs, several rRNA precursors and probably U3 small nucleolar RNA. May be involved in regulation of intermediate and late steps of rRNA processing. May be involved in ribosome assembly (By similarity). Required for expression of cell cycle genes such as CYCD3-1, RNR2A and CDKB1-1. Promotes, in a dose- and auxin-dependent manner, organ growth by stimulating both cell proliferation and expansion, via the regulation of RBR1 levels (PubMed:17024182). {ECO:0000250|UniProtKB:Q9UQ80, ECO:0000269|PubMed:17024182}.			SUBCELLULAR LOCATION: Nucleus {ECO:0000250|UniProtKB:Q96327, ECO:0000255|PROSITE-ProRule:PRU00768}.	Peptidase M24 family	IPR036005;IPR004545;IPR047113;IPR000994;IPR001714;IPR036388;IPR036390;			DQ995336;	Auxin signaling pathway;Developmental protein;Nucleus;Reference proteome;Ribonucleoprotein;RNA-binding;rRNA processing	GCCGAGCACAACAGTATATATAAAACACACTGCGGACTGTGCACACCTCACCACCCCGACTACTAGCCCTAATTCTTTTGCTGCCTTTTCTCACAGTCAATAACCGCCGCAAGTTTGAACTGTTGAATCGATGTCGGACGAGGAACGAGAGGAAAAGGAGTTGGATCTCACCTCTCCTGAAGTTGTCACCAAATACAAATCCGCTGCCGAAATTGTTAACAAGGCATTACAGTTAGTATTGTCAGAATGCAAACCGAAAGTAAAGATTGTTGACCTCTGTGAGAAAGGAGATGCTTTCATCGGAGAGCAGACTGGGAACATGTATAAAAATGTGAAGAAGAAGATAGAAAGGGGTGTTGCATTTCCGACTTGCATCTCAGTGAACAACACAGTCTGCCATTTTTCACCATTGGCCAGTGACGATACCGTGTTAGAAGAAGGGGATGTACTCAAAATTGATATGGGGTGTCACATAGATGGCTTTATTGCTGTTGTTGCGCATACCCATGTACTTTCACAAGGACCAGTCACTGGCAGGGCAGCTGATGTTATCGCTGCTGCAAATACAGCGGCTGAGGTTGCGCTGAGGCTCATGAGGCCAGGGAAAAAGAACAAAGATGTCACTGAAGCCATTCAAAAGGTTGCTGCTGCATATGACTGCAAGATAGTTGAAGGGGTTTTAAGTCATCAAATGAAACAATTTGTGATTGATGGAAACAAGATCGTGTTAAGTGTCTCTGGCACTGATACAAGAGTGGATGAAGCTGAATTTGAGGAAAATGAGGTGTATTCTGTGGACATCGTTACGAGCACTGGTGAAGGCAAGCCGAAGTTGTTGGATGAGAAACAAACAACTATATATAAAAGAGCTGTTGACAAGAATTATCACCTGAAGATGAAAGCATCTCGGTTCATATTTAGTGAGATAAACCAGAAGTTCCCAATCATGCCGTTTTCTGCTAGGGCTTTAGAAGAGAAGCGTGCTCGTTTAGGCCTTGTAGAATGTGTGAATCATGAACTTTTGCAGCCATATCCGGTTCTTCATGAAAAGCCTGGAGATCTGGTTGCTCACATCAAGTTCACTGTTTTGCTAATGCCAAACGGTTCAGATCGAATCACATCTCACACTCTACAAGATCTTCAACCCACTAAGATGGTTGACGATCCCGAGATTAAAGCCTGGTTGGCATTGGCCACAAAATCAAAGAAAAAGGGTGGTGGGAAAAAGAAGAAAGGTAAGAAAGGGGACAAAGCAGAAGATGCAGGCGATGACGAGCGGATGGACGCTGCACCAAATGGCGCAGCTTCACAAGAATGAGAGAGTTCCAGAATTTATATATATTTTCATTATGGAAGTTGGCCTCTCCATTTTATTTGGGTTACTTTTTAGTCATGTAATGTGAATCCTTTAGAGTTGAATACTTCAAATGGTGTATCTTGTACACAGCCTTCTTGACTTTCATGTATCCACTTTGTTTTTCAGATAGAAAAAGATACCTATTGTCAAACTTCAGGAGTTTAATTATAGTATAAACACGTTCATATTATGCCACCGCCACCTG	MSDEEREEKELDLTSPEVVTKYKSAAEIVNKALQLVLSECKPKVKIVDLCEKGDAFIGEQTGNMYKNVKKKIERGVAFPTCISVNNTVCHFSPLASDDTVLEEGDVLKIDMGCHIDGFIAVVAHTHVLSQGPVTGRAADVIAAANTAAEVALRLMRPGKKNKDVTEAIQKVAAAYDCKIVEGVLSHQMKQFVIDGNKIVLSVSGTDTRVDEAEFEENEVYSVDIVTSTGEGKPKLLDEKQTTIYKRAVDKNYHLKMKASRFIFSEINQKFPIMPFSARALEEKRARLGLVECVNHELLQPYPVLHEKPGDLVAHIKFTVLLMPNGSDRITSHTLQDLQPTKMVDDPEIKAWLALATKSKKKGGGKKKKGKKGDKAEDAGDDERMDAAPNGAASQE	OTHER	Target P
Rs_18198	Rs_18198__TRINITY_DN66770_c0_g1_i4	0	14.0921	-6.0568	0.000342758	0.0125961	Transcript DEG	hypothetical protein F511_06615;	uncharacterized protein [Primulina eburnea]				0								other_or_unresolved																	CATTTCAGTGATTTCACCTTTCTTCTTTTTCACCTTTCCCGCTCACTGCCCCTCTTTTTCTTTCTCAGTCAAAGTGCAAAGTTCATTCTTACACAACAATCACACGCACCTTCATTGTTTTCATTTTTTTTTTTTTTTTTGGAGTTAAATGGGATTTTGCTGTTCTTTTTCTTGATGGGAATTTAGTTTTGTAGATGCATGTTTTGCAGAAAACTAAGAGCAGATGAATAACAGAGTTGGCACCATTATTAGTTCCAAGAAAGCACCTTTGCTCCCTCCAAATGGGAAGAAAATGGAAATGGAGGGAGGCAAATTGCAAAAATCGGATAAAAACAGGGCGGCGATTCGACGCCGGTCAGCAAGGGAAAGAAAGCTGGCCTTATTAGAAGATGTTGATAATCTGAAGAAGAAGCTGAGACATGAAGAGAATGTCCACAGAGCTTTAGAGAGAGCTTTTAATAGACCTTTAGGAGCTCTGCCTCGTCTTCCTCCTTATCTCCCTCAATATACACTCGAGCTTCTAGCCGAGGTGGCTGTGTTAGAAGAGGAGGTGGTTCGGCTGGAAGAACAAGTAGTGAATTTCAGACAAGGCCTATATCAAGAAGCTGTCTGCCTGTCCTCAAGAAAGAGTGCAGATGATCCGAGGTTATCCTCGAGCAAAAAGCACTCAAGATCCTTGTCACAAAGTGAAACCAACGTAGGATCAATCGTTGCGCGGCCTTTTCCTCGTCTTTCAAGGAGTTCTACGACTAGAAAATCCGATAGTCTCGTCGATATTGCAAGTTCTTGTTCTGAGATGACGAATGGGAAACAACTTCGAAATGTTCCAGCTTTGAATTTAGAAAATAGGCTCTTAAAGGAGAATGGATCATCGCCAGATAAGAAATCTATGGTTATAGGCACTCCTGTGAAGAGGCAAGAAAAGGCTGACTCAATAAGTAAAGTGAATTCCCTTAAGATGCAGAACAGAATTGTAGAGCAAGCACAGGATAGATCCACCTGTTCTTCTGATGATCATATGGAGAGTGAGGCGAATAAATTGTCTGAGGAAATCTTGAAGTGCTTGATCAGTATCTATGTTAGATTGAGTTCATCCAAAGGGAAAACTATGGATTTGGAGTCATTTCCTTCTCTAGCAACATGTGAATTTGGTGTAAATAACATTGGTGCCTACAGGCACTTTTATGCAGTGGAAACTGGTTCATTTGATCCCAATAAGAAAACAAATGCATCATTTCTGATTCTTAGACTTAAGATTCTTGTTGACAAGCTAGCCTCTACGAAGCTGGACAGTTTAAACCATCAGCAGAAGCTTGCGTTCTGGATAAATGTGTACAATTCTTGCATCATGAATGCATTTTTGGAGCATGGAATACCCCAGAGTCCAGAGATGATTGTAGCACTGGCACAAAAGGCGACCATAAATGTTGGTGGATTCGTTCTAACTGGAATAATGATCGAACACTTCATCCTGAGACTACCATATCACTTGAAATATACATGTACAAAATCTTGGAAGAATGATGAAATGAAGGCTTTCAAAACATTTGGTTTGGAGTGGTCAGAACCTTTAGTCACATTTGCTCTCTCCTGCGGAAGCTGGTCTTCCCCGGCTGTGAGAGTGTACACTGCACCTCAAGTAGAGACAGAATTAGAGACAGCCAAAAGAGATTATCTACAAGCAACGGTTGGGATTTCATCATCAACAAAAAAGTTAATAATTCCCAAGCTATTAGATTGGCATCTTCTTGATTTTGCCAAGGACTTGGACGCACTACTGGACTGGATTTGCCTACAGCTGCCTGATCAACTCAGGAACCAAGCAGTCAAATGCCTTGAGGCAAAAGGGAAAGAGCCACTCTCAAAATTAGTTCACTTCATGCCTTACAACTTTTGTTTCCGGTACCTTATATACCGACAAGGGGACGAATAAAGAAAAAATGCAAAATCCGGTGCACAAAACTCCTGCTATACATGAGTATAGGAAGGGGTCGTTTACAACTTTTGTTTCCGGTACCTTATATACCGACAAGGGGACGAATAAAGAGAAAAATGGCAAAATTGGTGCACAAAACTCCTGCTATACGTGAGTAGGAAGGGGTCGAGACGAATAAAGAAGACAAGAAAAAACGAATTCAAAGCAATGTGTTGTTTATAAAAATTTAAGCTTTTGTGGGCACATGTCTATTATATTTGTGACCCGACCTTGTTACGAGTTACCTAGGAAAATCAATACATGTATACAATAATCTTGAATTTGGGTGGAAATGGGG	MNNRVGTIISSKKAPLLPPNGKKMEMEGGKLQKSDKNRAAIRRRSARERKLALLEDVDNLKKKLRHEENVHRALERAFNRPLGALPRLPPYLPQYTLELLAEVAVLEEEVVRLEEQVVNFRQGLYQEAVCLSSRKSADDPRLSSSKKHSRSLSQSETNVGSIVARPFPRLSRSSTTRKSDSLVDIASSCSEMTNGKQLRNVPALNLENRLLKENGSSPDKKSMVIGTPVKRQEKADSISKVNSLKMQNRIVEQAQDRSTCSSDDHMESEANKLSEEILKCLISIYVRLSSSKGKTMDLESFPSLATCEFGVNNIGAYRHFYAVETGSFDPNKKTNASFLILRLKILVDKLASTKLDSLNHQQKLAFWINVYNSCIMNAFLEHGIPQSPEMIVALAQKATINVGGFVLTGIMIEHFILRLPYHLKYTCTKSWKNDEMKAFKTFGLEWSEPLVTFALSCGSWSSPAVRVYTAPQVETELETAKRDYLQATVGISSSTKKLIIPKLLDWHLLDFAKDLDALLDWICLQLPDQLRNQAVKCLEAKGKEPLSKLVHFMPYNFCFRYLIYRQGDE	OTHER	Target P
Rs_project_305505	Rs_project_305505__TRINITY_DN97632_c0_g1_i9	0	14.1681	-6.05654	9.94901e-05	0.0056525	Transcript DEG	sp|Q9C7X7|HSP7N_ARATH Heat shock 70 kDa protein 18 OS=Arabidopsis thaliana OX=3702 GN=HSP70-18 PE=2 SV=1	heat shock cognate 70 kDa protein 2-like, partial [Dorcoceras hygrometricum]		sp|Q9C7X7|HSP7N_ARATH	Luminal-binding protein 2 (Fragment)	1.78e-70	PF00012;			ATP binding [GO:0005524]; ATP hydrolysis activity [GO:0016887]	endoplasmic reticulum lumen [GO:0005788]	ko:K03283	ko03040,ko04010,ko04141,ko04144,ko04213,ko04612,ko04915,ko05134,ko05145,ko05162,ko05164,ko05169,map03040,map04010,map04141,map04144,map04213,map04612,map04915,map05134,map05145,map05162,map05164,map05169	other_or_unresolved	Q03682	BIP2_TOBAC	reviewed	BIP2	Nicotiana tabacum (Common tobacco)		FUNCTION: Probably plays a role in facilitating the assembly of multimeric protein complexes inside the ER.			SUBCELLULAR LOCATION: Endoplasmic reticulum lumen.	Heat shock protein 70 family	IPR043129;IPR029048;IPR029047;IPR013126;			X60059;	ATP-binding;Endoplasmic reticulum;Glycoprotein;Nucleotide-binding;Reference proteome	TGGTAAGGTGTTGTGCAAAAGCATTCACCCCGATGAAGCCGTAGCCTTTGGTGCAGCTGTTCAAGCGGCGATTTTGACTGGCCAAGGTAATCATGAGATTCAAGACCTGGTGTTGTGGGATGTAACCCCTCTCTCTCTTGGTATATGTGTTGATGTAGAAGAGATGAGTGTAGTAGTCCCCAGGAACACCACAGTTCCTACAAAGAAGGAAAAGGGGTTCACCACTCTTTATGATGACCAAACTAGTGTGACGGTGCGAGTGTATGAGGGTGAAAGGCCTAGAGTAATCGACAACATTCTGTTGGGTACATTTGTTTTGTCTGGTATTCCTCCTTCTCCGAGGCGCATCCCAAACATAAACGTGTGCTTTGATATTGATGCTAATGGCCTCTTAACTGTGTCTGCTAGAGATATGAAAACTGGGAACCAAGATAGCATCACAATCAGCAATGTTAAAGGTCTGCTATCCAAGGATGAGATTGAGAGAATGTTGGAGGAAGCTCAGAGATTGAAATTAGAAGATCAGGAGCATATAAAGAAATCCGAGGCAAGGAATTCTCTTGAACATTATGTGTACGACACCAGAGCTATGGCTAGAAAGCTTGCTTCAAAGTTACCGGTCGCCAAAAAAATAAAAAATGAGATAAAGTCTGCTATTGAGTGGTTGGATGAACACAAAGATGCAGAAGCACATGTGTTTGAAGATAAAAGAAAGGAGTTGGAGGGCACTTGGGATCCTATTATCACAAATAATAGCTTATGATTTATTGCTCATTGAACAAGATCCAGTTGGTGCTTCTTGGATTTTATAATTATTATGCATAATTTGAACTTTCTTAGCTGTATGTCATGATTTTAATGACCTAAACCTTGAACTTAGCATGTGAGGATGATTGATCTTTTTTTGTTTGGATATTATGATAAATCAGCAAACATATATTTAAGTTAGGTATAACAGTAGATGAAATTATGAAAATTGCATGTTCAAAAAAAATAATATGAAAATTGGATGTTAAAAAAAAACTATGAAAATTGCATAGTCTATACTCCTATGAAAGTTTGGATATGATAAGGTTTTTCATTTTTAAATAATAACTTTACCCTTCGAT	GKVLCKSIHPDEAVAFGAAVQAAILTGQGNHEIQDLVLWDVTPLSLGICVDVEEMSVVVPRNTTVPTKKEKGFTTLYDDQTSVTVRVYEGERPRVIDNILLGTFVLSGIPPSPRRIPNINVCFDIDANGLLTVSARDMKTGNQDSITISNVKGLLSKDEIERMLEEAQRLKLEDQEHIKKSEARNSLEHYVYDTRAMARKLASKLPVAKKIKNEIKSAIEWLDEHKDAEAHVFEDKRKELEGTWDPIITNNSL	n.a.
Rs_24548	Rs_24548__TRINITY_DN68649_c0_g1_i1	99.9752	45.2644	1.14735	0.000135011	0.00687953	Transcript DEG	bax inhibitor-1 family protein;	BI1-like protein [Primulina huaijiensis]		sp|Q94A20|LFG5_ARATH	BI1-like protein	5.41e-117	PF01027;		endoplasmic reticulum unfolded protein response [GO:0030968]	calcium channel activity [GO:0005262]	membrane [GO:0016020]		ath:AT4G15470;	other_or_unresolved	Q94A20	LFG5_ARATH	reviewed	LFG5 At4g15470 dl3775w FCAALL.58	Arabidopsis thaliana (Mouse-ear cress)					SUBCELLULAR LOCATION: Membrane {ECO:0000305}; Multi-pass membrane protein {ECO:0000305}.	BI1 family	IPR006214;		NP_567466.1;	Z97339;AL161541;CP002687;AY050443;AY056115;AY097356;	Membrane;Reference proteome;Transmembrane;Transmembrane helix	CTCGCCGACAGAGAGAGAAAAGTCAGAAGCTTTAGAAAGCTTGAACGGAAGGCGAAACGATACGTCGTCGCATCGAAACTCGATCTGAAAGATGTACTCCCTCGCAGGCGTGAGCGGCGATGGCGGTGGTATGAAGGGCGGAGATATTGACCTAGAATCCGGCGAGATGCTATACCCTGGCATCGGGTGTGGCGAGAATCAACTACGATGGGGATTCATACGCAAAGTCTACGGTATTTTGGCGGCGCAGATCGTCCTTACCACAGCCGTTTCCGCCGTCACCGTTTTATACACGCCGATTAATGAGCTTCTCCGTGGCAATTCCGCTTTACTGCTTTTTCTCCTCTTCACACCCTTCGTCTTGTTGTGGCCATTGTTCGTGTATCAACAAAAGCACCCATTGAACTTCATTTTCCTTGGGCTTTTCACTGCTTCCTTGAGTCTCACAGTTGGTGTTAGCTGTGCCAATACAGAAGGAAGAATAGTGCTTGAAGCCTTAGTCTTAACATCAGCAGTAGTTTCAGTTCTGACTGGATACACTTTCTGGGCTTCAAAGAAGGGCAAGGACTTCAGCTTTATGGGACCAATCTTGTTTACTAGCCTCTTTGTCTTGATTTTGACGGGTTTTATTCAGATGTTCTTCCCATTTGGATCCACCTCCGTAGCCATTTATAGTGCAATGGGTGCCATAATTTTCTCAGGATACATAGTTTACGATACTGACAATTTGATCAAACGCTTCACATATGATGAATATATCTGGGCATCTGTCATCCTTTATCTGGACGTCCTCAACTTGTTCCTTACCATTCTGCGGATGCTAAGGCAGGGAGACAACTAAGGCTACGATGCATTGCTTCGTGCCACAGTGTTCTGTTTGTAAACAATTATGTTTTGTTGATGTACTGACTACCGAGAGAGATTTGCACTGAAGTTGTATATCTCCCTTTGCTTGTTGATATGTAATGCTACTTTACTGAGTCCTATAATCAAATCAAATGTTACGAACACGTGAAACTCGAAATTGGCTAAATAAAGAGTGTACTGAGTTGTATGTTAATTACATTCATGTGTTATTTGGGGTGTAATTTTATGTCCGTGTTGCGACATGCGAGTTAGACACGAATAGACACGAATATCGCA	MYSLAGVSGDGGGMKGGDIDLESGEMLYPGIGCGENQLRWGFIRKVYGILAAQIVLTTAVSAVTVLYTPINELLRGNSALLLFLLFTPFVLLWPLFVYQQKHPLNFIFLGLFTASLSLTVGVSCANTEGRIVLEALVLTSAVVSVLTGYTFWASKKGKDFSFMGPILFTSLFVLILTGFIQMFFPFGSTSVAIYSAMGAIIFSGYIVYDTDNLIKRFTYDEYIWASVILYLDVLNLFLTILRMLRQGDN	OTHER	Target P
Rs_24550	Rs_24550__TRINITY_DN68649_c0_g1_i5	161.859	70.4516	1.2018	9.95419e-05	0.0056525	Transcript DEG	N-methyl-D-aspartate receptor glutamate-binding subunit;	BI1-like protein [Primulina huaijiensis]		sp|Q94A20|LFG5_ARATH	BI1-like protein	1.51e-118	PF01027;		endoplasmic reticulum unfolded protein response [GO:0030968]	calcium channel activity [GO:0005262]	membrane [GO:0016020]		ath:AT4G15470;	other_or_unresolved	Q94A20	LFG5_ARATH	reviewed	LFG5 At4g15470 dl3775w FCAALL.58	Arabidopsis thaliana (Mouse-ear cress)					SUBCELLULAR LOCATION: Membrane {ECO:0000305}; Multi-pass membrane protein {ECO:0000305}.	BI1 family	IPR006214;		NP_567466.1;	Z97339;AL161541;CP002687;AY050443;AY056115;AY097356;	Membrane;Reference proteome;Transmembrane;Transmembrane helix	CTCGCCGACAGAGAGAGAAAAGTCAGAAGCTTTAGAAAGCTTGAACGGAAGGCGAAACGATACGTCGTCGCATCGAAGATCGATCTGAAAGATGTACTCCCTCGCAGGCGTGAGCGGCGGTGGGATGAAGGGCGGCGAAATTGACCTAGAATCCGGAGAGATGCTATACCCTGGCATCGGGTATGGCGAGAATCAACTACGATGGGGATTCATACGCAAAGTCTACGGTATTTTGGCGGCTCAGATCGTCCTCACCACAGCCGTTTCTGCCGTCACCGTTTTATACATGCCAATTAATGAGCTGCTCCGTGGCAATTCCGCTTTACTGCTTTTTCTCCTCTTCACACCCTTCGTCTTGTTGTGGCCCTTGTTCGTGTATCAACAAAAGCACCCATTGAACTTCATTTTCCTTGGGCTTTTCACTGCTTCCTTGAGTCTCACAGTTGGTGTTAGCTGTGCCAATACAGATGGAAGAATAGTGCTTGAAGCCTTAATCTTGACATCAGCTGTAGTTTCAGCTCTGACTGGATACACTTTCTGGGCTTCAAAGAAGGGCAAGGACTTCAGCTTTATGGGACCAATCTTGTTTACTAGCCTCTTTGTATTGATTTTGACTGGTTTTATTCAGATGTTCTTCCCATTTGGATCCACCTCCGTAGCCATTTATAGTGCAATGGGTGCCATAATTTTCTCAGGATACATAGTTTATGATACTGACAATTTGATTAAACGCTTCACATATGATGAATATATCTGGGCATCTGTCATCCTTTATCTGGACGTCCTCAACTTGTTCCTTACCATTCTGCGGATGCTAAGGCAGGGAGACAACTAAGGCTACGATGCATTGCTTCGTGCCACAGTGTTCTGTTTGTAAACAATTATGTTTTGTTGATGTACTGACTACCGAGAGAGATTTGCACTGAAGTTGTATATCTCCCTTTGCTTGTTGATATGTAATGCTACTTTACTGAGTCCTATAATCAAATCAAATGTTACGAACACGTGAAACTCGAAATTGGCTAAATAAAGAGTGTACTGAGTTGTATGTTAATTACATTCATGTGTTATTTGGGGTGTAATTTTATGTCCGTGTTGCGACATGCGAGTTAGACACGAATAGACACGAATATCGCA	MYSLAGVSGGGMKGGEIDLESGEMLYPGIGYGENQLRWGFIRKVYGILAAQIVLTTAVSAVTVLYMPINELLRGNSALLLFLLFTPFVLLWPLFVYQQKHPLNFIFLGLFTASLSLTVGVSCANTDGRIVLEALILTSAVVSALTGYTFWASKKGKDFSFMGPILFTSLFVLILTGFIQMFFPFGSTSVAIYSAMGAIIFSGYIVYDTDNLIKRFTYDEYIWASVILYLDVLNLFLTILRMLRQGDN	OTHER	Target P
Rs_24586	Rs_24586__TRINITY_DN68662_c0_g1_i2	109.415	34.2359	1.70147	0.000388218	0.01366	Transcript DEG	peroxisome biogenesis protein 3-2;	peroxisome biogenesis protein 3-2 [Henckelia pumila]		sp|Q8S9K7|PEX32_ARATH	Peroxisome biogenesis protein 3-2	2.29e-116	PF04882;		peroxisome organization [GO:0007031]; protein import into peroxisome membrane [GO:0045046]	protein-macromolecule adaptor activity [GO:0030674]	endoplasmic reticulum [GO:0005783]; mitochondrion [GO:0005739]; peroxisomal membrane [GO:0005778]; peroxisome [GO:0005777]		ath:AT1G48635;	other_or_unresolved	Q8S9K7	PEX32_ARATH	reviewed	PEX3-2 At1g48635 F11I4.17 F9P7.1	Arabidopsis thaliana (Mouse-ear cress)		FUNCTION: Involved in morphology determination of peroxisomes, but not in import of peroxisomal matrix proteins. May act as a docking factor for PEX19 and be necessary for the import of peroxisomal membrane proteins in the peroxisomes. {ECO:0000269|PubMed:17478547}.			SUBCELLULAR LOCATION: Peroxisome membrane {ECO:0000250}; Single-pass membrane protein {ECO:0000250}.	Peroxin-3 family	IPR006966;		NP_683410.1 [Q8S9K7-1];	AC074308;CP002684;AY074860;AY124818;AK175341;	Alternative splicing;Coiled coil;Membrane;Peroxisome;Peroxisome biogenesis;Protein transport;Reference proteome;Transmembrane;Transmembrane helix;Transport	CTCGGGACAATCGAGCACATTCTTCAAGATTTTTTTCACGTCGGCTCCCCCCAAAAAACCCACTCGGCCTTCACCGGTGTCCCTTCTCGGTGTGTAATTCCGCAAGAGAATAAGAAAGATACGAATGCCGTCCAGTACTTAGGCGCGGTGATAAAGCGGATTCAACACCTCAAAGGAAAGGATAGAATAAAGAGTTTGAATGTGGGAGTTTTGGAGGAGGCATAAGAGGAAAGTGTACATTACACTTGGAGTTTTTGGAAGTGGATATTTACTGTACAAGTTCTATGATGCTAAAAGGTGTAGGCTTAATGATCTCGAGCAACAGTATGAGGATGAAAGGAATGATGAACTCATCAAAGCTCAAATTCAAGCCCATTTTGAAAGCATTCAGGGAGTAGCCGATTCAACAACACTTCCTCATGTAATGAATTTATTAGATTGTAGATTAGCAGAGAACTTGGACCTATCACAGTTGACGAAGAGATTGATTCAAGGAAAGTGCCAGCCAAACACTCTATCTACATCAGAGAAACTTGAATTATGTGATAGGCTCAAAATTCTCAGTTTTACGAAGATGACACTGACTCTTTGGTCAATAACTATACTGTGCCTTTATATCAAGGTTCAAGTCAACATATTAGGGAGACATCTATATATCGACACTGCACGAGGCCTTGGAAGTTCTCACATGCCTGACGAAGCTGATCAAATTGACGGAAATGATGAACGGCAGTTTTTGGCCTGTGCTGATTACCTTTCTAACTATGGCCTTCTTGCCCTTGTATCCTATACAAAGGCAGCAGTATCTGAAATCCTTAAAGGAACACAATTGAAGGATTTCTTCAATCTTTCGTCTCTTCATGAATTAATTATTCAGTTACTTGACACTTTGTTGAGCAAGGGGAGCCCTCCTCACTGGGTGAGTTATTTGATACCTGATGATACTGGAGCTTATAAACTTGCTGCATCCTCCAGCACCAGTGGCTCCACTATTGCTCGTGCTACCAAATATGAGTTACTCATGGCAGAGACACGTGCAGTTGTGTCAAGTACTGAATTCGGAAATATTGTTGACATTTCGGTGCGAGCATTGGCGAGCATGGTGTTGGAAGATTTAAGTTCTGAATTTGGAGGTAGCGATTTAGTTTCTGGGATGCCGCTCGCCAAACTTCTTCCAAGAATTGCTCGGATGAGTGAACTGCTTCTTCAAGAATCAAATAGGAGTAAGTATATCCAAAATATACGAACCATACCAGAAGTAGAACTATTCTTCACCCTCTTGTACTCAAGTACGCCCAGTTCATAAGTGTAGGATAATTGTTGGTAGTGTTGTAATCTCGAACATTCATATAGAAGTTTATGGTGATCTGTGAGATCTAAAGGAAGGCGAGAGACTGAAGTTTGTG	MWEFWRRHKRKVYITLGVFGSGYLLYKFYDAKRCRLNDLEQQYEDERNDELIKAQIQAHFESIQGVADSTTLPHVMNLLDCRLAENLDLSQLTKRLIQGKCQPNTLSTSEKLELCDRLKILSFTKMTLTLWSITILCLYIKVQVNILGRHLYIDTARGLGSSHMPDEADQIDGNDERQFLACADYLSNYGLLALVSYTKAAVSEILKGTQLKDFFNLSSLHELIIQLLDTLLSKGSPPHWVSYLIPDDTGAYKLAASSSTSGSTIARATKYELLMAETRAVVSSTEFGNIVDISVRALASMVLEDLSSEFGGSDLVSGMPLAKLLPRIARMSELLLQESNRSKYIQNIRTIPEVELFFTLLYSSTPSS	OTHER	Target P
Rs_24588	Rs_24588__TRINITY_DN68662_c0_g1_i4	47.6172	20.3555	1.22929	0.00102778	0.025656	Transcript DEG	peroxisome biogenesis protein 3-2;	peroxisome biogenesis protein 3-2 [Henckelia pumila]		sp|Q8S9K7|PEX32_ARATH	Peroxisome biogenesis protein 3-2	1.2e-126	PF04882;		peroxisome organization [GO:0007031]; protein import into peroxisome membrane [GO:0045046]	protein-macromolecule adaptor activity [GO:0030674]	endoplasmic reticulum [GO:0005783]; mitochondrion [GO:0005739]; peroxisomal membrane [GO:0005778]; peroxisome [GO:0005777]		ath:AT1G48635;	other_or_unresolved	Q8S9K7	PEX32_ARATH	reviewed	PEX3-2 At1g48635 F11I4.17 F9P7.1	Arabidopsis thaliana (Mouse-ear cress)		FUNCTION: Involved in morphology determination of peroxisomes, but not in import of peroxisomal matrix proteins. May act as a docking factor for PEX19 and be necessary for the import of peroxisomal membrane proteins in the peroxisomes. {ECO:0000269|PubMed:17478547}.			SUBCELLULAR LOCATION: Peroxisome membrane {ECO:0000250}; Single-pass membrane protein {ECO:0000250}.	Peroxin-3 family	IPR006966;		NP_683410.1 [Q8S9K7-1];	AC074308;CP002684;AY074860;AY124818;AK175341;	Alternative splicing;Coiled coil;Membrane;Peroxisome;Peroxisome biogenesis;Protein transport;Reference proteome;Transmembrane;Transmembrane helix;Transport	CTCGGGACAAACGAACGCGGACTTGAAGAATTATCTCGCATGAGCTCTCCAAAAACCCTCACAGTGCCACCGGTGTCCCTTCTTGGTGTGTAATTTCCGCAAGAGAAACAAGAAAGATACAAATGCCGGCCAGTACTTAGGGCCTGGTGATAGAGCGTATTCAACACCCAGAAGGGGAGGGTACAATAAAGAGTTTGAATGTGGGAGTTCTGGAGGAGGCATAAGAGGAAAGTGTACGTTACAATTGGAGTTTTTGGAAGTGGATATCTACTGTACAAGCTTTATGATGCTAGGAGGTGTAAGCTCAAAGATTTTGAGCAACAGTATGCGGATGAGAGAGAGAACGATGAACTCATTAAAGCTCGAATTCAAGCCCATTTTGAGAGCGTTCAGGGAATAGCTGATTCAACAACACTTCCTCATGTAATGCATTTATTAGATTGTAGATTAGCAGAGAATTTGGACCTTACGCAGTTGACTAATAGATTGATTCAAGGAAAGGGCCAGCCAAACACTCTTTCTACATCAGCAAAACTTGAATTATGGGATAGACTCAAAATTCTCAGTTTTACCAAGATGACAGCGAGTCTTTGGTCGATGACTATGCTTAGCCTGTATATCAGGGTTCAAGTCAACATATTAGGCAGACATCTATATATCGACAATGCACGAGGTCTTGGAAGTTCTCACATACTTGATGAATCTGAACCTATTGACAGAAATGATGAACAGAAGTTTTTGGCCTGTGCCGATTACCTTTCTAATAATGGCCTTCTTGCCCTTATATCTAATACAGAGGCGGCAGCATCCGAAGTCCTAAAAGGAACACAATTGAAGGATTTCGTAAATCTTTCGTCTCTTCATGAATTTATAAATCAGATGCTTGACACTTTGTTGAGCATGGGGAGCCCTCGTCACTGGGTGAGTTATTTGATGCCTGATGATGCTGGAACTTACAAACTTGCTGCATCCTCCAGCACTAGTGGTTCCAATCTTGCTCGTGCTACCAAATATGAATTACTAATGGCAGAAACACGTGCAGTTGTATCAAGTACTGAATTCAGAAATATTGTCGACATATCGTTGCGAGCACCGGTGAGCATGCTGTTGGATGAGCTAACTTCTGAATTTGGAGGCAGCAATTTAGTGTCTGGAATGCCACTCGCCAAACTTATTCCAAGAGTTGCTCGGATGAGTGAACTGCTTCTTCAAGAATCAAATAGGAATAAGTATATCCAAAATATTCGAACCATAACAGAAGTGGAACTATTCTTCACCCTCTTGTACTCAAGTACGCCCAGTTCATA	MWEFWRRHKRKVYVTIGVFGSGYLLYKLYDARRCKLKDFEQQYADERENDELIKARIQAHFESVQGIADSTTLPHVMHLLDCRLAENLDLTQLTNRLIQGKGQPNTLSTSAKLELWDRLKILSFTKMTASLWSMTMLSLYIRVQVNILGRHLYIDNARGLGSSHILDESEPIDRNDEQKFLACADYLSNNGLLALISNTEAAASEVLKGTQLKDFVNLSSLHEFINQMLDTLLSMGSPRHWVSYLMPDDAGTYKLAASSSTSGSNLARATKYELLMAETRAVVSSTEFRNIVDISLRAPVSMLLDELTSEFGGSNLVSGMPLAKLIPRVARMSELLLQESNRNKYIQNIRTITEVELFFTLLYSSTPSS	OTHER	Target P
Rs_24591	Rs_24591__TRINITY_DN68662_c0_g1_i8	53.3646	19.7771	1.41317	0.00065775	0.019351	Transcript DEG	peroxisome biogenesis protein 3-2;	peroxisome biogenesis protein 3-2 [Henckelia pumila]		sp|Q8S9K7|PEX32_ARATH	Peroxisome biogenesis protein 3-2	6.42e-124	PF04882;		peroxisome organization [GO:0007031]; protein import into peroxisome membrane [GO:0045046]	protein-macromolecule adaptor activity [GO:0030674]	endoplasmic reticulum [GO:0005783]; mitochondrion [GO:0005739]; peroxisomal membrane [GO:0005778]; peroxisome [GO:0005777]		ath:AT1G48635;	other_or_unresolved	Q8S9K7	PEX32_ARATH	reviewed	PEX3-2 At1g48635 F11I4.17 F9P7.1	Arabidopsis thaliana (Mouse-ear cress)		FUNCTION: Involved in morphology determination of peroxisomes, but not in import of peroxisomal matrix proteins. May act as a docking factor for PEX19 and be necessary for the import of peroxisomal membrane proteins in the peroxisomes. {ECO:0000269|PubMed:17478547}.			SUBCELLULAR LOCATION: Peroxisome membrane {ECO:0000250}; Single-pass membrane protein {ECO:0000250}.	Peroxin-3 family	IPR006966;		NP_683410.1 [Q8S9K7-1];	AC074308;CP002684;AY074860;AY124818;AK175341;	Alternative splicing;Coiled coil;Membrane;Peroxisome;Peroxisome biogenesis;Protein transport;Reference proteome;Transmembrane;Transmembrane helix;Transport	CTCGGGACAATCGAGCACATTCTTCAAGATTTTTTTCACGTCGGCTCCCCCCAAAAAACCCACTCGGCCTTCACCGGTGTCCCTTCTCGGTGTGTAATTCCGCAAGAGAATAAGAAAGATACGAATGCCGTCCAGTACTTAGGCGCGGTGATAAAGCGGATTCAACACCTCAAAGGAAAGGATAGAATAAAGAGTTTGAATGTGGGAGTTTTGGAGGAGGCATAAGAGGAAAGTGTACATTACACTTGGAGTTTTTGGAAGTGGATATCTACTGTACAAGCTGTATGATGCTAAAAGGCGTAGGCTTAATGTTCTCGAGCAACAGTATGCTGATGAAAGAGAGAATGATGAACTCATCAAAGCTCAAATTCAAGCCCATTTTGAGAGCATTCAGGGAGTAGCCGATTCAACAACACTTCCTCATATAATGAATTTATTAGATTGTAGATTAGTAGAGAACTTGGACCTATCACAGTTGACGAAGAGATTGATTCAAGGAAAGAGCCAGCCGGACACTCTATCTACATCTGAGAAACTTGAATTATGGGATAGGCTCAAAATTCTCAGTTTTACGAAGATGATATTGACTCTTTGGTCAATAACTATACTGTGCCTTTATATCAAGGTTCAAGTCAACATATTAGGGAGACATCTATATATCGACACTGCACGAGGTCTTGGAAGTTCTCACATGCTTGATGAAGCTGATCAAATCGACGAAAATGATGAACGGCAGTTTTTAGCCTGTGCTGATTACCTTTCTAATTATGGCCTTCTTGCCCTTATATCTGATACAAAGGCAGCAGTATCTGAAATCCTTAAAGGAACACAATTGAAGGATTTCTTCAATCTTTCGTCTCTTAACGAATTAATTATTCAGTTACTTGACACTTTGTTGAGCAAGGGGAGCCCTCCTCACTGGGTGAGTTATTTGATACCTGATGATTCTGGAGCTTATAAACTTGCTACATCCGCCAGCACCAGTGGTTCCAATACTGCCCGTGCTACCAAATATGAGTTACTCATGGCAGAGACACGTGCAGTTGTGTCAAGTACTGAATTCGGAAATATTGTTGACATTTCGGTGCGAGCATTGGCGAGCATGGTGTTGGAAGATTTAAGTTCTGAATTTGGAGGTAGCGATTTAGTTTCTGGGATGCCGCTCGCCAAACTTCTTCCAAGAATTGCTCGGATGAGTGAACTGCTTCTTCAAGAATCAAATAGGAGTAAGTATATCCAAAATATACGAACCATACCAGAAGTAGAACTATTCTTCACCCTCTTGTACTCAAGTACGCCCAGTTCATAAGTGTAGGATAATTGTTGGTAGTGTTGTAATCTCGAACATTCATATAGAAGTTTATGGTGATCTGTGAGATCTAAAGGAAGGCGAGAGACTGAAGTTTGTG	MWEFWRRHKRKVYITLGVFGSGYLLYKLYDAKRRRLNVLEQQYADERENDELIKAQIQAHFESIQGVADSTTLPHIMNLLDCRLVENLDLSQLTKRLIQGKSQPDTLSTSEKLELWDRLKILSFTKMILTLWSITILCLYIKVQVNILGRHLYIDTARGLGSSHMLDEADQIDENDERQFLACADYLSNYGLLALISDTKAAVSEILKGTQLKDFFNLSSLNELIIQLLDTLLSKGSPPHWVSYLIPDDSGAYKLATSASTSGSNTARATKYELLMAETRAVVSSTEFGNIVDISVRALASMVLEDLSSEFGGSDLVSGMPLAKLLPRIARMSELLLQESNRSKYIQNIRTIPEVELFFTLLYSSTPSS	OTHER	Target P
Rs_27405	Rs_27405__TRINITY_DN69441_c2_g1_i13	0	14.092	-6.05568	0.000475342	0.0155845	Transcript DEG	PREDICTED: probable transcription factor GLK1 isoform X3;	probable transcription factor GLK1 isoform X4 [Primulina eburnea]		sp|Q9FFH0|GLK2_ARATH	Transcription activator GLK2	9.84e-130	PF00249;		chloroplast organization [GO:0009658]; DNA-templated transcription [GO:0006351]; negative regulation of flower development [GO:0009910]; negative regulation of leaf senescence [GO:1900056]; positive regulation of DNA-templated transcription [GO:0045893]; regulation of chlorophyll biosynthetic process [GO:0010380]	DNA-binding transcription factor activity [GO:0003700]; transcription cis-regulatory region binding [GO:0000976]	nucleus [GO:0005634]		ath:AT5G44190;	other_or_unresolved	Q9FFH0	GLK2_ARATH	reviewed	GLK2 GPRI2 At5g44190 MLN1.11	Arabidopsis thaliana (Mouse-ear cress)		FUNCTION: Transcriptional activator that functions with GLK1 to promote chloroplast development. Acts as an activator of nuclear photosynthetic genes involved in chlorophyll biosynthesis, light harvesting, and electron transport. Acts in a cell-autonomous manner to coordinate and maintain the photosynthetic apparatus within individual cells. May function in photosynthetic capacity optimization by integrating responses to variable environmental and endogenous cues (PubMed:11828027, PubMed:12220263, PubMed:18643989, PubMed:19376934, PubMed:19383092, PubMed:19726569). Prevents premature senescence (PubMed:23459204). {ECO:0000269|PubMed:11828027, ECO:0000269|PubMed:12220263, ECO:0000269|PubMed:18643989, ECO:0000269|PubMed:19376934, ECO:0000269|PubMed:19383092, ECO:0000269|PubMed:19726569, ECO:0000269|PubMed:23459204}.			SUBCELLULAR LOCATION: Nucleus {ECO:0000269|PubMed:23459204}.		IPR044825;IPR009057;IPR017930;IPR006447;IPR001005;		NP_199232.1;	AB062490;AY026773;AY028368;AB005239;CP002688;AY050386;AY124819;	DNA-binding;Nucleus;Reference proteome;Transcription;Transcription regulation	CTCGCAAGCTTTTCAAGGCACACTCATGCCTATTCATAATAACTCATTAATGATTGTTTGACCGGAGAGAATTTGGTTAAACTCCGTGGAGATGTGACGAGTTTAGGGCTTGTGAATCGGTACTACACAAGAATCCGTGTTTGAAATTGTGTTTTCGTTGTTAATTTGACTCGAGTAGTCGAATCTCTCTGCTCAGCTATGCTTGTTTGGAAATCTGCTGGCATTCTACATGCCACTGGCGCGTAGAAATGATGAGATCTCGTAAGCGATGGTTCAAAGTTCTAGCTATACATAGCGTGTTGAAGTTTTTGCTACCATAGTTGGGAAAATTTATGGCTTGGACTTTTTTTTTTCTTGATTGTACTTTTTTGGGGTGGGGGTTATGGATATTGTGTTATTGTTTTACCTTTTATGTCGTGTTTTAGTTGGAGGGAGACTTGTCCTTGAAGCTGCTGCTGATCGTGGAGAGCTTACAGGAATCTGATCCTGTATTGCATAAAGTTCTATCTTAGAGCATGAGCTGGATGCGGAGATGGACTCAAAAGCTATTGCTGAAATCTCAGCTGGTGCCAATGTGAAATCAGAAATGAGTACAAATGTCGACATATCAGTATTATCAGCTGATAAAGTATATCAAGAAGATAGTTGGAACAAAGAAGTGAAGGCATCCTCTGTTTCAACGTCAGCCTCAAACCACTGTTCAGGGTCAAGCTTGATTCAGGGAGAGGAAACTGTGATTAGTATAGGAACATGTGTGTTTAATCCATCTATTGGAGAAGCTGAGAAAGGAAGTAAATCTTCAGTACAGTTGAAAAATCCTCTAGGGAAGAAGAAAGTGAAGGTGGACTGGACACCTGAGCTGCATAAAAAGTTTGTGCAGGCAGTGGAAGAGCTAGGTGTGGATAAGGCTGTGCCTTCAAAGATTTTGGAACTCATGGGAAATGTCTGTCTCACTCGCCATAATGTTGCTAGCCATCTACAAAAATATCGATCACTCCAGAAACATTCCCTTACTCGAGAAGCTGAGGCTGCAAGCTGTAGCCGGAGACATGGCGGGGCAGGCAGGTCAGATGCAAATTCTTGGGTTGTACCTACCATGGGCGTCCCCCATGTGACAACATTTCCTCATTATAAACCCTTATATGTATGGGGTCATCCATCTTCCGACCAATCAAGTTTTCACTTGTGGCCTAACCACCAAGTCCCCCCACTATCTCCTTCACCTGTTTGGGCCCCAGGTCATCCTTCGCCGCCATCGCTGTCTGGGGACCCGAATTTCTGGTATTTCCACCACCACAATGTAAGTGTACTCAGTAACCAAATTGTCCCTAGTAACTTTATTCTACCTTTGATGGCATGTGACATATTTGTAGGTTCTGGCACCAGGAATGCCTTGCTTTCCACCGCCTTTTACACCTACGACATTTTCCGCTCCAATCGTACAAGGCATACCACCTACTGGCATGTACAGAGTGGACCCTGTTGTTGGTGTCCCAACTATACCCCCGGGACAAACCCTGCCAGAACCACCATTTGATTTTCACCCGCCAAAGGAGAACATAGATGCAATCATTGGTGATGTATTATCAAAGCCATGGCTTCCTCTACCACTTGGACTGAAGCCCCCCTCGACTGATGGTGTACTGTTCGAATTGCAACGTCAAGGGATATCAAAGATACCACCATCTTGTGCTTAATTAGCTGCTTTGTTCTTCGATTTTGTCAAACCATTAACGAAATCGGACCATTTTTCTGTAAAATAAATCAGTTGTGATGAAATGACTG	MDSKAIAEISAGANVKSEMSTNVDISVLSADKVYQEDSWNKEVKASSVSTSASNHCSGSSLIQGEETVISIGTCVFNPSIGEAEKGSKSSVQLKNPLGKKKVKVDWTPELHKKFVQAVEELGVDKAVPSKILELMGNVCLTRHNVASHLQKYRSLQKHSLTREAEAASCSRRHGGAGRSDANSWVVPTMGVPHVTTFPHYKPLYVWGHPSSDQSSFHLWPNHQVPPLSPSPVWAPGHPSPPSLSGDPNFWYFHHHNVSVLSNQIVPSNFILPLMACDIFVGSGTRNALLSTAFYTYDIFRSNRTRHTTYWHVQSGPCCWCPNYTPGTNPARTTI	OTHER	Target P
Rs_36968	Rs_36968__TRINITY_DN71809_c0_g1_i1	0	14.1631	-6.05542	8.57184e-06	0.00111106	Transcript DEG	UTP--glucose-1-phosphate uridylyltransferase 3 chloroplastic isoform X4;	UTP--glucose-1-phosphate uridylyltransferase 3, chloroplastic isoform X3 [Henckelia pumila]		sp|F4IY62|UGPA3_ARATH	UTP--glucose-1-phosphate uridylyltransferase 3, chloroplastic	5.24e-80	PF25441;PF01704;		sulfolipid biosynthetic process [GO:0046506]; UDP-alpha-D-glucose metabolic process [GO:0006011]; UDP-N-acetylglucosamine biosynthetic process [GO:0006048]	UDP-N-acetylglucosamine diphosphorylase activity [GO:0003977]; UTP:glucose-1-phosphate uridylyltransferase activity [GO:0003983]	chloroplast [GO:0009507]		ath:AT3G56040;	chloroplastic_or_plastid	F4IY62	UGPA3_ARATH	reviewed	UGP3 At3g56040 F27K19_220	Arabidopsis thaliana (Mouse-ear cress)	2.7.7.9	FUNCTION: Involved in the biosynthesis of sulfolipids in the chloroplast. Catalyzes the first committed step in sulfolipid biosynthesis. Converts glucose 1-phosphate to UDP-glucose, the precursor of the polar head of sulfolipid. In addition to glucose 1-phosphate, can use galactose 1-phosphate, but with much lower activity. No uridyltransferase activity with other hexose monophosphates. Specific for UTP and cannot use ATP, CTP, and GTP. {ECO:0000269|PubMed:19286968}.	CATALYTIC ACTIVITY: Reaction=alpha-D-glucose 1-phosphate + UTP + H(+) = UDP-alpha-D-glucose + diphosphate; Xref=Rhea:RHEA:19889, ChEBI:CHEBI:15378, ChEBI:CHEBI:33019, ChEBI:CHEBI:46398, ChEBI:CHEBI:58601, ChEBI:CHEBI:58885; EC=2.7.7.9; Evidence={ECO:0000269|PubMed:19286968};		SUBCELLULAR LOCATION: Plastid, chloroplast {ECO:0000269|PubMed:19286968}.	UDPGP type 1 family	IPR057388;IPR029044;IPR039741;IPR002618;		NP_567031.1;	AL163832;CP002686;AY042811;AY064665;	Chloroplast;Nucleotidyltransferase;Plastid;Reference proteome;Transferase;Transit peptide	CTCGGTTTATCCCTACAAAAAACCCACACACTGAAACACACCGGAGCACGCACTCTCTCTTCCATGGCGCACGGGAGCAGTGTACCGGTTCCACACAATCATAACCCACTATGTACCTCGAAATTCAGGCCGTCTTGCTCTCTGTTCTTCCTCAGAAATCCATGTCACACCTCTATTTCTTCGAATTCTCCGTCTTCTTCAATATTTTCGTTGAATCATCCCCGTTTGTATACTGATTCACGGGATAAATGCGCTGGAATCACGTTTGTTTCCACGGTGCCGGTGGAGTACTCGCCGCCTGCGCCGGACTCTGATTGGCAGAAGGAAATCGCGAGGCTCAAAGCGATTAGGAAAAACCTAGCCGATTGCAGGACGTTGGGGGAGAAATTGAAGATGGTGAACTCGGAATCTAGGGTTGAGTTGTTCTTCAAATTGCGGGGGAATAAATTTACGGGGTTGGGTTTGAGTAGATATCAGCTGTATTTGCTTAAGTGTGTGGTGGCAGCTGGGCAAGAACATGTGTTGAGTGGATTTGGTGGAGAGTGTGAATCGGATTGGAGTTCTGTAAGAAAAACCCTTTATTCATTGGCGGAGATGATTGAGAATTGGGATGGGAATAATGGTGGTGGTAAAAGTGGAAATCTGAAAGACGAAGAGAGAGTGGCTTTGGAGTCACTGCTGAAGATGCTTGGAGAAGTTGAGCGGTTTTATGACTGCATTGGTGGCATTGTTGGATACCAGCTAACTGTATTAGAACTGCTTACTCTGTCACCTCATGAAGGGGGAAAGTTCAATATCCCTGCCATGCGAACAAACAAATTGTTGGGATGTCAGTTTGTGGAAATTCATCCTCCCACAGTTCTTGATCTATCTGAAAATACTGAATATGCATCTCAAGCTGCTCTTTGGGGAATTGAGGGTTTGCCTGATCTAGGAGAAATTTATCCTTTAGGAGGCTCTGCAGACAGGCTTGGCCTGGTTGATTCTGAAACAGGTGAATGTCTACCTGCTGCGATGCTCCCTTACTGTGGGCGAACTCTGTTGGAAGGCCTTATAAGAGACCTCCAGGTATGCGATATTTATCTAATATTAAGAATGAGAGTTTGTTTGTTTAAAATAAGGAACCTTTTTTTATATTTCTGTTTGTGGAATGCGATGGTCGTGAGGGTTCTAAACATTTTCATATGAAATGAAAATGATGCAAACATTTTCCGGTGCAAGGCTAGAGAGTTTTTGTACTTCAAGTTGTATGGGAAACAATGTATCACTCCTGTAGCTATTATGACAAGTGCTGCAAAGAACAACCATTTGCATATCACTAGACTTTGTGAGAAGCTTAGATGGTTTGGACGAGGAAGATTGAACTTTCATATCTTTGATCAGCCTCTCGTTCCAGTCGTTACTGCAGAAGATGGGCAATGGATTGTTGAAAGGCCGTTGGTACCTGTATGTAAGCCTGGGGGTCATGGCGTGATATGGAAATTGGCCCATGATAAAGGAGTTTTCAAATGGTTTCACAACCATGGAAGAAAAGGTGCCACTGTAAGACAAATCAGTAATGTTGTGGCTGCAACAGATTTGACCCTTCTGGCTTTGGCTGGCATTGGTCTGCGCCATAGAAAGAAATTTGGATATGCCTCATGCCAACGAAATTCGGGAGCTACAGAAGGCATAAATGTGTTGCTTGAGAAGAAGAATCTTGATGGAAAATGGGCATATGGTGTGTCATGTGTTGAATATACTGAATTCGACAAGTTTGGCATCACTGTTGATCCCCTTTCT	LGLSLQKTHTLKHTGARTLSSMAHGSSVPVPHNHNPLCTSKFRPSCSLFFLRNPCHTSISSNSPSSSIFSLNHPRLYTDSRDKCAGITFVSTVPVEYSPPAPDSDWQKEIARLKAIRKNLADCRTLGEKLKMVNSESRVELFFKLRGNKFTGLGLSRYQLYLLKCVVAAGQEHVLSGFGGECESDWSSVRKTLYSLAEMIENWDGNNGGGKSGNLKDEERVALESLLKMLGEVERFYDCIGGIVGYQLTVLELLTLSPHEGGKFNIPAMRTNKLLGCQFVEIHPPTVLDLSENTEYASQAALWGIEGLPDLGEIYPLGGSADRLGLVDSETGECLPAAMLPYCGRTLLEGLIRDLQVCDIYLILRMRVCLFKIRNLFLYFCLWNAMVVRVLNIFI	n.a.
Rs_14118	Rs_14118__TRINITY_DN65366_c1_g2_i2	0	14.092	-6.05323	5.19688e-05	0.0036944	Transcript DEG	cyclin-D1-1;	cyclin-D1-1-like [Primulina tabacum]		sp|P42751|CCD11_ARATH	Cyclin-D1-1	1.86e-91	PF02984;PF00134;		cell division [GO:0051301]; G1/S transition of mitotic cell cycle [GO:0000082]	cyclin-dependent protein serine/threonine kinase regulator activity [GO:0016538]	cyclin-dependent protein kinase holoenzyme complex [GO:0000307]; cytoplasm [GO:0005737]; nucleus [GO:0005634]		ath:AT1G70210;	other_or_unresolved	P42751	CCD11_ARATH	reviewed	CYCD1-1 CYCD1 At1g70210 F20P5.7	Arabidopsis thaliana (Mouse-ear cress)		FUNCTION: May activate cell cycle in the root apical meristem (RAM) and promote embryonic root (radicle) protrusion. {ECO:0000269|PubMed:16227434}.				Cyclin family, Cyclin D subfamily	IPR039361;IPR013763;IPR036915;IPR004367;IPR006671;IPR048258;IPR036280;		NP_177178.1;	X83369;AC002062;CP002684;AK117189;BT005315;AF208693;	Cell cycle;Cell division;Cyclin;Reference proteome	CTCGGAGAATCTAAACGAACACACACAACAAAAACCTAAGGTCCCCTCTTCTCTCGCGGTCTCTGCGACCCACGTTTTCCGGTGATACATTCCGACGAATCACCGGCGACCTCCTAAATCGTAGCACGATAAAAGATGATCCGAACAGAATGACGAATGATCGATGGACACATTCGCCATGTCACTCCAGTGCTCCGACTGCTTCTCCGATCTTCTCTGCGGCGAGGACTCCAATATCGTATTCTCCGGCGGGGAAGATGACTCCCCGGAATGTTCATCGGATTTCGAACCTCGGCCGCCGGACGTCGACGAATCGATCACTGGACTTCTAGAAGACGAGAGAGATCTCGCCGGAACGAATGTTGTTAACCATCAATCGATCGGCGCGTCTGTTAGAACTGAATTTGTTGCATGGATTCTCAAGGTACACCGCTATTACGGTTTTCAGCCGTTAACGGCATTTCTCTCCGTCAACTACTTCGATCGTTTTCTTCACTCCCATCATTTGCGGATATTGAATGGATGGACACTGCAATTATTGTCCACTGCATGTTTGTCATTAGCAGCTAAAATGGAGGAACCTCTGGTTCCTTCTCTTTTGGATCTTCAGGTTGAAGGTGCGAAGTTTATTTTTGAACCAAGAAATATTCAAAGGATGGAGCTTCTTGTGCTGAGGGAATTACAATGGAGACTTCGATCAATTTCTCCCTTTTGCTATCACGGTTTTTTCGCCCTCAAAATTGACCCAACCGGAACTTATACCGGGTTCCTTATATCAATGGCAAAAGATATTGTTCTCTCTACTTTACAAGAGACCAGCTTTCTCGAGTATAGACCATCATGCATTGCTGCTGCATCAATGCTTTGTGCAACAAATGATCTGCCGAGATTCTCCTTAATCACAGCTCAGCATGCTCAGTCCTGGTGTGATGGACTTCGCAAAGAAAAAATCATGAGTTGCTACCAATTGATGAGACAAATAATGTCCAATACGATGAAGAAGCAACCAAAGGTGTTACCACAACTACGAGTCATGCCTCGGGTAATTACCTTCTCTAGCGACTCGTCTTCTTCCTCATCTTCTTCCTTCTCGGCTCACAAAAGGAGAAAATTAAATAATTCATCATGGGTGGATGATGACAAGGGGGAGCTCTGATTAAGGAG	MDTFAMSLQCSDCFSDLLCGEDSNIVFSGGEDDSPECSSDFEPRPPDVDESITGLLEDERDLAGTNVVNHQSIGASVRTEFVAWILKVHRYYGFQPLTAFLSVNYFDRFLHSHHLRILNGWTLQLLSTACLSLAAKMEEPLVPSLLDLQVEGAKFIFEPRNIQRMELLVLRELQWRLRSISPFCYHGFFALKIDPTGTYTGFLISMAKDIVLSTLQETSFLEYRPSCIAAASMLCATNDLPRFSLITAQHAQSWCDGLRKEKIMSCYQLMRQIMSNTMKKQPKVLPQLRVMPRVITFSSDSSSSSSSSFSAHKRRKLNNSSWVDDDKGEL	OTHER	Target P
Rs_project_347757	Rs_project_347757__TRINITY_DN10252_c0_g1_i74	0	14.0449	-6.05157	0.0015078	0.0325826	Transcript DEG	Beta-1,4-mannosyl-glycoprotein	beta-1,4-mannosyl-glycoprotein 4-beta-N-acetylglucosaminyltransferase-like [Dorcoceras hygrometricum]				1.7e-35	Glyco_transf_17					ko:K00737,ko:K14484	ko00510,ko01100,ko04075,map00510,map01100,map04075	other_or_unresolved																	TTATAACTCTGATGATGATCATGGGAAGCCCCGCTACAAGCATCACCATCACCGCAAGCACTACGATGATTAAGGAGAAAGCTATCTCAAGATGATGCCATATTGAACTTCTGAATAAAGTATTCTCTTGTTTTCTTAAAGATGTCTACTTTGAGTTCGTATTACATTTTGGATTGTGTATCCATATTCCAAGAGTTAAAGGCGAATATTGAGTGTTAAGGTGGTGACTGGAGATTACCACGAGAGGATGAATATAAGATTGTGGCTGGAGATTACCACAAGCTGAATTTGCACACTTTTGACTGAAGAATCATGATCCTGAACAATAACCAGTTCAAAAGAAGAAACCTTTTTCGAAGAAACCGAACGAGAATGATGACTATACCTTGTTTCATTGGTTCCATCTCCGCAACTTTGTTGTTAAGATAGTACCGAAGCAGTAAGGGGACATAGGCTCTTGCTCGCAGACATTATCTTCACTTCAAAAAAAGTGAGCAAAAGCACTTGAGGTTTCATCGACGCAAACCATGTGAAACAGATGTCATTCACCACTACTAGGTAGACATTCTAGAACAACTCCAGCCGATCCCCGATTCGTGCAGACGATGATGATCTCTTTTCTTATCCATAAAAATGCATGCCACGTGTATCTTGTGTATGCCAGCAATCGAGAAATATCCAAATGATGGTTTTGATGAGCAATATATAATGAGAAGTAGCCAAAATCTGGTACAAGTATCATTGTCAATGTGCATCCTCTTCATTTTTCGCACAATCCTCAAAAAAAAATTCATCAATTGAAGAAATACACATTTCCTGCATCTGTAAGTTAACACTTCTCTGTCCCGTGCCTATGATCAAGAACTCTCAGCAAGGATACTATTTCCCAGCAGCTATTTATATATTACTTATGAATTTGAATCAGAACGAAATGTTGTCCTGCGAAGTATATGATTTGACAGATCTACTATATGGTTGCATAGCTTCTCAGTGACACATGCAGTGACCATTTGATTTTTTTCAGGGACATGATATAATTAAAAGGATGATTAATGCTCATGGTAATATCATAGAAACAAGGGCAGATACTATTGGTGCTCCAAAGGTTTGCAGTAAATTACCTATAAGTATATATATATAGGTCTGTGCAATCCATTGTTTGCCATCTTTTTGTTAGGTGATATATAGTAGCTCACTGCACCAGGGACATCAGTTAAGTAGTCTACTTCATGGAGCCATGCTAAAGTATACCCTTCTGTATTGTAGCTATTAAACAACATGTATTTTTGCTACTACTAAAAATTATCTTGATTAATGCTTTTTCTTGTTTTCATGTTCGTAAAATGACATAGATAGAACGGCCTTTACAAAGGCATGGTGGAAGACTGGAGCATAAGAAAACTTATTGTGGTTCATGTTACGGTGCAGAAGCGGCGGATGACGATTGTTGTAAGAATTGGAAGAAGTTCATGAAGCTTCTAGAAAAAAAGGAGATGATTGGTAGAACCATGATTCTGTGATATCGATTAATCCTGATAAATGCGTCCTGTAGAATGGCCCCAAGATCTCAACGACTCTCCTCCAGACGCACCCCTCAGAAGTTCCTTTTCATTCTACTCTTAATTCTTGGATCAACTTGTGTCATCGGAATTTTTACCTATCGTCAGAATATCTCCTACTTTTTCCGCCCGATATGGGACAATCCACCATCTCCTTTCGATCATTTACCACATTATTATGCAGAAAATGTTACTATGGGAAACCTTTGTCATCTCCACGGTTGGTCCTTAAGATCAGAACCACGCAGAGTTTTTGATGGAATTATATTTAGCAATGAACTGGAAATGCTTGAGATTCGGTGGAACGAACTCCATCCGTACGCCGA	MAPRSQRLSSRRTPQKFLFILLLILGSTCVIGIFTYRQNISYFFRPIWDNPPSPFDHLPHYYAENVTMGNLCHLHGWSLRSEPRRVFDGIIFSNELEMLEIRWNELHPYA	n.a.
Rs_129992	Rs_129992__Cluster-14775.91196;orf1	0	13.9638	-6.05109	0.000115053	0.00618821	Transcript DEG	inactive leucine-rich repeat receptor-like protein kinase-like	leucine-rich repeat receptor-like protein kinase PXC2 [Henckelia pumila]		sp|Q9LY03|IRK_ARATH	Probable LRR receptor-like serine/threonine-protein kinase IRK	0								other_or_unresolved																	TTTTTTGATATGAAGATACTGGTTCAAGTTTTATTTTTCCTTTGTTTATCACCGTTGTTGGTGAAATCTTTGAGCCCATCTTTGAATGATGATGTTCTGGGCTTGATTGTGTTCAAGGCTGATGTTATAGATCCAAATGGGAAGCTGAATTCTTGGAATGAAGATGATGAATACCCTTGTAAATGGGATGGAGTTACGTGTAATCCCAGATCCAATAGAGTGACGGAACTTGTTCTTGATGGCTTTGGGCTTTCAGGAAAATTAGGCAGAGGCCTCCTGCAATTGCAGTCTCTGCAAAAGCTCTCTCTAGCAAAAAACAATCTCACAGGAAGCTTAAGCCTCAGTTTAGCGCAGCTTTCTGGTCTGATGATCTTGGACTTGAGTGAGAATGCCTTATCCGGTTTAGTTTCGAGTGATTTCTTTGGCCAGTGTGGGTCTTTGAGATCCATATCACTGGCTAACAATCAGTTTTCAGAACAAATTCCCGATAGTTTAGCCTCGTGCGCGAATCTTGTTTCGTTGAACTTTTCGGGCAATCGGTTTTCGGGTTTTCCACCTCAGGGGCTTTGGTCGTTGCCCTCTCTAGTGTCACTTGATTTGTCTGATAATATGTTGGAGGGTGAAATTCCAAAGGGAATCGAAGGTTTAAGCAATTTGAGTGTAATAAGTTTGAGGAAGAATCGGTTTTCTGGTGGAGTTCCTGATGGAATTGGGAACTGTTTGTTGTTAAGGACTATCTACTTAAGCGGAAATTTACTTTCCGGGGCACTTCCTAGCACAATGCAGAAGCTTACACTGTGTGCTGATCTAGTTATAGGCAACAATGGATTTACTGATGAGGTACCTGAATGGATTGGAGAAATGAGTAGCCTTGAGTTGCTCGATGTCTCCGAAAATAACTTTAGTGGCCCGATCCCGGATTCTATAGGGAAACTTCAGTCTTTGAAGATTCTAAATATGTCTAAGAATGCTCTGTCCGGGAGCCTGCCTGAAGCTACAAGGAGCTGCATAAAACTTCTAGCTTTTGATGTTAGTAATAATTTGTTAACTGGGAATCTTCCTTCTTGGGTATTCAATCTTGGTTTAGAGAAACTTGTAATTTCTAATAACAGATTGAGTGGCGACATTGGTAGTGTTTTGTCATTATCAACCGAAAATTCTCAAAGAAATCTGGTGACTTTAGATGTTTCCCAAAATAATCTAACTGGTGAAATTCCATATGCTATTGGGGATTTAGGTGGTTTGCAGTTCTTGAAAATGGCGAGGAACTCATTCAACGGAAACATTCCGGAAAATATTGGAGGACTGAAGATGTTACTAGGTCTGGATTTGAGCGAGAATCAGTTGATTGGTAGCATTCCCTCTACAATAGGGAATTGCTCCTCCCTAATGTTTTTGTCTCTTGCTCATAATGAAATAACCGGCCTGGTTCCCGCATCCCTTTCAAATCTTATTTCCTTACAAATCGTTGATCTATCGTACAATGAGCTAACAGGCACCCTGCCGAAGCAGCTGGCAGATCTTGTACATCTTCAGTCATTTAACATCTCACACAACCAGCTACAAGGCGAACTTCCTTCTGGTGGGTTTTTCAACACTATTTCACCGTCTTCTGTATCTGGAAATCCAGCACTTTGTGGGGCGGCGGTTGGTAGAAGTTGCCCCGGGGTCATGCCTAAACCAATTGTACTCGATCCCAACTCCACCTCCACCGATGACACTCCTGGCACCATCCCTCAAAGTTTTACTCGTAGGAAGAAAATCCTAAGCATTTCGGCTCTAATAGCTATTGGTGCTGCTGCTGCAATTGTCATAGGTGTAATCGCTATCACTGTACTTAATCTTCGTGTACGTGCATCCGCATCTCGTGCTGCCGTAGCTCTTGCTTTCTCTGGTGGTGATGACTTTAGCCAATCATCGTCTACAGATAGCAATTCTGGGAAGCTCGTTATGTTTTCTGGTGATCCGGATTTTAGTATTGGGACACATTCTTTGCTCAATAAAGATTGCGAACTTGGTAGAGGGGGATTCGGAGCCGTCTACCAGACTACACTTAAAAACGGGCGTTCAGTCGCCATCAAGAAACTCACTGTATCGAGTCTGGTCAAATCCCAAGAAGATTTCGAAAGGGAAGTTAGAAAACTAGGAAAGATTCGCCATAGCAATCTCGTGGCACTCGATGGCTATTACTGGACATCATCACTACAACTTCTTATATATGAATTTGTCTCCGGTGGGAATCTGTACAAGCATCTGCACGAATCATCTGGTGGAAAGTTCTACGACTGGAACGAAAGATTCAACATTCTTCTCGGTGTGGCTAAAGGGTTGTCACATTTGCATGAAAGGAATGTCATCCACTACAACTTAAAATCGAGCAACATATTAATCGATAACTCAGGCGAGCCAAAGGTTGCAGACTATGGTTTAGCGAGGCTTCTACCATTATTAGATCGGTACGTCTTGAGCAGTAAGATTCAAAGTGCCCTTGGTTACATGGCACCCGAATTTTCATGCAAAAATGTCAAGATAACCGAAAAATGCGACCTGTATGCGTTCGGTGTGCTGGTTCTGGAGATAGTCACTGGAAAAAGACCGGTTGAGTACATGGAGGACGATGTTATAGTTCTCTGCGACATGGTTCGAGGGGCACTCGAAGGAGGAGGAATTGAGGAATGTGTTGATGGGAGGCTAGAGGGGAAGTTTCCATCCGAAGAGGCGATTCCGTTGTTGAAGCTGGGCTTGATTTGCACATCTCAGGTGCCTTCAAATAGGCCTGACATGGCTGAAGTGGTTAACATATTGGAGCTTATTAGACATCCTTTGGAAATCCAGGATGAATCAGCAGATCTCTGCTGA	FFDMKILVQVLFFLCLSPLLVKSLSPSLNDDVLGLIVFKADVIDPNGKLNSWNEDDEYPCKWDGVTCNPRSNRVTELVLDGFGLSGKLGRGLLQLQSLQKLSLAKNNLTGSLSLSLAQLSGLMILDLSENALSGLVSSDFFGQCGSLRSISLANNQFSEQIPDSLASCANLVSLNFSGNRFSGFPPQGLWSLPSLVSLDLSDNMLEGEIPKGIEGLSNLSVISLRKNRFSGGVPDGIGNCLLLRTIYLSGNLLSGALPSTMQKLTLCADLVIGNNGFTDEVPEWIGEMSSLELLDVSENNFSGPIPDSIGKLQSLKILNMSKNALSGSLPEATRSCIKLLAFDVSNNLLTGNLPSWVFNLGLEKLVISNNRLSGDIGSVLSLSTENSQRNLVTLDVSQNNLTGEIPYAIGDLGGLQFLKMARNSFNGNIPENIGGLKMLLGLDLSENQLIGSIPSTIGNCSSLMFLSLAHNEITGLVPASLSNLISLQIVDLSYNELTGTLPKQLADLVHLQSFNISHNQLQGELPSGGFFNTISPSSVSGNPALCGAAVGRSCPGVMPKPIVLDPNSTSTDDTPGTIPQSFTRRKKILSISALIAIGAAAAIVIGVIAITVLNLRVRASASRAAVALAFSGGDDFSQSSSTDSNSGKLVMFSGDPDFSIGTHSLLNKDCELGRGGFGAVYQTTLKNGRSVAIKKLTVSSLVKSQEDFEREVRKLGKIRHSNLVALDGYYWTSSLQLLIYEFVSGGNLYKHLHESSGGKFYDWNERFNILLGVAKGLSHLHERNVIHYNLKSSNILIDNSGEPKVADYGLARLLPLLDRYVLSSKIQSALGYMAPEFSCKNVKITEKCDLYAFGVLVLEIVTGKRPVEYMEDDVIVLCDMVRGALEGGGIEECVDGRLEGKFPSEEAIPLLKLGLICTSQVPSNRPDMAEVVNILELIRHPLEIQDESADLC	n.a.
Rs_project_230235	Rs_project_230235__TRINITY_DN9063_c0_g1_i10	0	13.8283	-6.0507	8.64759e-06	0.00111685	Transcript DEG	Probable L-ascorbate peroxidase 4, peroxisomal (EC 1.11.1.11) (OsAPx4)	L-ascorbate peroxidase 3, peroxisomal-like [Dorcoceras hygrometricum]	L-ascorbate peroxidase 3, peroxisomal-like [Dorcoceras hygrometricum]	sp|Q6ZJJ1|APX4_ORYSJ	Probable L-ascorbate peroxidase 4, peroxisomal	6.98e-08	PF00141;		cellular response to oxidative stress [GO:0034599]; hydrogen peroxide catabolic process [GO:0042744]; response to reactive oxygen species [GO:0000302]	heme binding [GO:0020037]; L-ascorbate peroxidase activity [GO:0016688]; metal ion binding [GO:0046872]; peroxidase activity [GO:0004601]	chloroplast [GO:0009507]; peroxisomal membrane [GO:0005778]		dosa:Os08g0549100;	other_or_unresolved	Q6ZJJ1	APX4_ORYSJ	reviewed	APX4 Os08g0549100 LOC_Os08g43560 OJ1479_B11.9	Oryza sativa subsp. japonica (Rice)	1.11.1.11	FUNCTION: Plays a key role in hydrogen peroxide removal. {ECO:0000250}.	CATALYTIC ACTIVITY: Reaction=L-ascorbate + H2O2 = L-dehydroascorbate + 2 H2O; Xref=Rhea:RHEA:22996, ChEBI:CHEBI:15377, ChEBI:CHEBI:16240, ChEBI:CHEBI:38290, ChEBI:CHEBI:58539; EC=1.11.1.11; Evidence={ECO:0000305};		SUBCELLULAR LOCATION: Peroxisome membrane {ECO:0000250|UniProtKB:Q0JEQ2}; Single-pass membrane protein {ECO:0000305}.	Peroxidase family, Ascorbate peroxidase subfamily	IPR044831;IPR002016;IPR010255;IPR002207;IPR019794;IPR019793;			HQ013288;AP003912;AP008214;AP014964;AK070842;	Calcium;Heme;Hydrogen peroxide;Iron;Membrane;Metal-binding;Oxidoreductase;Peroxidase;Peroxisome;Potassium;Reference proteome;Transmembrane;Transmembrane helix	TTTGGAATCCGCTCTTATATTTAACTTTTGATCCTGCGGATGCAATCAAGTTGTCCCTCACCACAATTCTTCAATTCTCCTCCCACCCTCCAGCTGCCGTCTCAGAACCGCAGCCACCACCGGCTGAAATGTCTCTAGTCGGAGACGGAAAATAACTTCACAAAATCTCAAGTAAAGCCTAACCTCCACCCCGTCTCAAAATCGCAGGCACCGCTGCCACCCGAAATGCCTCTAGGCGAATGCAGATTTGAGCGCGTTTCTGATTTCTGAAGGCTATCCAACATCATAGCAATTATCAAAACAGCCCAAGCCATCACGTCGGCAGGGCAGAGGGCATGCATCGACCCAGACTCAATTGCACACCAAGTTCCATCAGTGACGAAAACTCTGACCAAGAACTCCCAAGCACGAAAACCCAGAGCCGCATTTCCAATCAGCAAGAGCTTCAACCAGCTATTTTCCAGGAAAACAATAAAGATAAATGAATGTTTCTCTTATCAGCAAGTAGCAATGTCTGCGATAAATTCATGCGTGGAAACTGCTTGCCGGCCTTGTCCCGGGTAAGAAAAGGACGCTGACACAAATCAGCATATGTAAGCTGCGAACTTTTTGACTTCATTTGTTCTGACACAAATCAGAATATGTAATCTTCAAACATTTTTACTTCATTTGTTCTCTAACCGCAAAAACAATAGCTATTTTCAATCCATTGTAAAATCTTGCAGTATACTCCTCATTTCGAATTGAACGATTCGAAACTCCAGTCTTTGTATTCACGTCATACGTCCCCGCATAGTGCCATCTTCGGCCTACAGTAGCCCATCATTTAGATGATCCGACCACTAAGTGGAATCCCAGGGTAGGTTCACCTTCCAAGATCTAGTTCATGCGATATACCCGAAAAAAATAATATTATATAGAATATGGCCACAAGTAAAGTATTAATATAATAACAAAAGTGAAGAAGGAATAGAGCATGAAATAGCTTCAAAATTTGATTATTCAAACTCTGAACCACGCTGTCGAGTTCGTCAAGAAATTTGTGCGAAGGCTTTCGGACAACCATGATGGAGAAAGATGTTTATCAATAGCGATTTGATGTTTTTTTTTTGAGGAGCTTGTAGTGTAAGAAATCCAGGGTAGGTTCACCTTCCAAG		n.a.
Rs_project_367817	Rs_project_367817__TRINITY_DN5433_c0_g2_i3	0	13.8969	-6.05031	0.00235258	0.0430397	Transcript DEG	sp|Q94HW2|POLR1_ARATH Retrovirus-related Pol polyprotein from transposon RE1 OS=Arabidopsis thaliana OX=3702 GN=RE1 PE=2 SV=1	Cysteine-rich RLK (receptor-like protein kinase) 8 [Dorcoceras hygrometricum]		sp|Q94HW2|POLR1_ARATH	Retrovirus-related Pol polyprotein from transposon RE2	1.04e-76	PF13976;PF22936;PF14223;PF00665;PF07727;PF25597;		DNA integration [GO:0015074]; DNA recombination [GO:0006310]; proteolysis [GO:0006508]	aspartic-type endopeptidase activity [GO:0004190]; endonuclease activity [GO:0004519]; nucleic acid binding [GO:0003676]; RNA-directed DNA polymerase activity [GO:0003964]; zinc ion binding [GO:0008270]				other_or_unresolved	Q94HW2	POLR1_ARATH	reviewed	RE1 RF12 RF28 At1g58889 R18I; RE1 At1g59265 T4M14.18	Arabidopsis thaliana (Mouse-ear cress)	2.7.7.49; 3.4.23.-		CATALYTIC ACTIVITY: Reaction=DNA(n) + a 2'-deoxyribonucleoside 5'-triphosphate = DNA(n+1) + diphosphate; Xref=Rhea:RHEA:22508, Rhea:RHEA-COMP:17339, Rhea:RHEA-COMP:17340, ChEBI:CHEBI:33019, ChEBI:CHEBI:61560, ChEBI:CHEBI:173112; EC=2.7.7.49;				IPR043502;IPR025724;IPR001584;IPR054722;IPR012337;IPR036397;IPR013103;IPR057670;			AB605839;AC027036;AB078516;CP002684;AB028223;	Aspartyl protease;DNA integration;DNA recombination;Endonuclease;Hydrolase;Magnesium;Metal-binding;Nuclease;Protease;Reference proteome;Transferase;Zinc;Zinc-finger	AAACCTGTCAAACCAAGCTCGAGGAGACTGTTTTAAACCATATAGAGATTTATTTAGTTTACAAACAGTTTTACCTCCCAATTCTTTCTCAAATCCTGGGGGTTGGCACATATATACTTCCTCTTCTAATTCTCCGTTTAGAAAAGCATTCTTAATGTCGAATTGGTGTAATGGCCAATCAAGATTGGCTGCCAATGAGAAGAGAATTCGAATGGTATTAAGCTTGGCAACCGGAGCAAATGTCTCATTATAATCGATTCCAAATGTTTGTGTAAAGCCCTTTGCCACCAAACGTGCTTTATACCTCTCTACTGACCCATCCGCCTTGTACTTGATTGTGAAAATCCACTTACACCCAACTGTACTCTTGTTTTGTGGTAGAGTCACCAATTCCCAGGTGTTATTTTCCTTAAGAGCCCTCATTTCTTCTAGAACCGCCACTTTCCATTCTGGAATTACCCATGCCTCTTCAATGGTCCTGGGAATAAACACACTAGATAGATTTGAAGTAAAGGCACGAAATGAGGGGGATAATTTTGAGTATGAAACAAAGTTGGAGATAGGATGTTGAGTGCAAGACCTAACACCTTTCCGGAGAGCAATTGGTACATCTAAATCAAGAGTAGGATTGGAATTACTTGTATTGCTTGTTGGCTTTACTATCGGTTCTACTTCTTGACAGTGTGCAGAATCCATGATTTGTTTATCAGTTTGTGGCTTTCTTCGAGAGTAGACACGTAATTCTGGTCTAGGAGTACAATCTGTACCTGTTTCCAGTAGAGGTTCGGACTGATTTTGGTGGCTTGATGTGGTGAAATGTGAGGGGGAGTACTGGAAGGAGTTGGAAGAGTACTGGGAGGCAGATTGCCGGGTAGAGTTGTGTTTGAGAGGCTGTTTGAGGGGCTGGAAACATCCCAGTAGCGAGATTCATCCCTTATCTCCCCCTGAATTGAGGTAGATGGGTAATAAGGTGTGTCCTCAAAGAACGTAACATCACACGATACATAAACTTTTCTGGTTTGAGGACAGTAACATCTATAACCTTTTTGAGTCGGGGAATATCCAACAAAAATGGTTTTGACAGCTCGAGGTTCAAGTTTGCTTCGTTGATGATCATGGATATGAACAAACGCTGTACAACCAAAGGTTTTCAAGGGCAGTTCATGAGGTTTAAACGTTTGATATTGCTTTGTGAGGCTAGACAACGGTGTTTTAAACTGAAGAGGACGACTAGTAAACAGTTTATAAGATAGGCAGAGGTTAAGATGGCGTCTCCCCACAAGTATTTTGGGATATTCATAGTAAACCTAAGGGCTCGAGAGACGTCTAACAAGTGCCTATTCTTTCGTTCTGATACGCCATTCTGTTGTGGGGTATCTACACAAGAGCTTTGGTGGATAATTCCATTTTGTGATAAATACTCTCCCAAAATTGAGTTGAAGTACTCTTTCCCATTATCAGTTCTGAACACTTGGATTTGAGTTTGGAATTGGGTTTGGATCATTTTATGGAAAATTTGGAATACTTTGCTTGCTTCGGATTTATCTTGAAGTACATAAACACATGTGACTCTTGTGTGATCATCAATAAATGTGAGAAACCATCTTTTGCCATTTAAAGTGGGCACTTTAGAAGGCCTCCACACATCACTGTGGATTAACGAAAAAGGTTTGGTGGTGTATATGGTTTTGGGGAGAATGTGGTGCGAGTGTGTTTTGCAAACTGACACATTTCATCTTTATTGTCAAATAATGAAGGAAACAAATGCTTCAAATAAACAAAACTTGGGTGACCTAGTCTACGATGACATAACATGATTTCTTGATTACACAGACAAAGACTTAACTCTAAATCCAGTTTCTTGTCTACTCATCTCTGGATCACCATCGAAATAATAAAGGCCATCATGGACTCTAGCACTGCCAATCATCTTCCCCGATAGTAGATCCTGA	MDSAHCQEVEPIVKPTSNTSNSNPTLDLDVPIALRKGVRSCTQHPISNFVSYSKLSPSFRAFTSNLSSVFIPRTIEEAWVIPEWKVAVLEEMRALKENNTWELVTLPQNKSTVGCKWIFTIKYKADGSVERYKARLVAKGFTQTFGIDYNETFAPVAKLNTIRILFSLAANLDWPLHQFDIKNAFLNGELEEEVYMCQPPGFEKELGGKTVCKLNKSLYGLKQSPRAWFDRF	n.a.
Rs_project_348785	Rs_project_348785__TRINITY_DN2844_c0_g2_i1	0.755284	50.3844	-6.05003	0.000437806	0.0147753	Transcript DEG														other_or_unresolved																	ATGAGAGATTTAGGGAATCATGACAATAAATACACTATATATATATATATATATATATATTTATAAAGCGAGTCCGCTGGAAGAGGCGGGGCGTGTCTATGATGACTTTTTTTGTAGCGTGACGAGTCTCCGGTTTGGCCCAATTTGGCCAAACACATTCCAGATCCGCCTAGTTGTCATCAGTATGGATGCACATTCAAAGTTCGAATACAAATCTATTAAAAAAATACAGTTTCATCTAACGTTTTGTAGCCCTTTATTTATGTCTCTATTATTTTGATAATTTATTATCTCTCTTTATTTTTAAAAAATACATTTATTCCTTTTCCACGTAACGTTGTGATATCGATAAGTCAAGTGTCATGTAAGCATTCCGATGTAAAAAAATGACTAAAATTATAAAACAAATTGATCGAAAAAAAATCGACAGATTAATCAAACATAGGTCGAACAATTAATATTTTTCATTTTCAAATATTTTAGTATCCTAAATATAATACTATTCAGACAAATTTTTAGTCCTGTGCATAGCCTTTTTTAAAAAAAATAAAAATGAGATGGCAGTTGTAAAGTCCGCTTTTAAATTGGGTTTTAGTTAAAAAAAATTTGTTGGTTTTTAATGTTATTTGTACAATTTAAGATTGAGAAAGGTAATATTGTATTTGTGGATATTATGAAGAGCAATATGCAAGTAAGATAATATGGTAGTTATAAATATGGCCAAGGACATTGTGATATTGACCAAGTAAGGTAATATTCTAATTATCCAAATTAATAAGGGCATTATGATTATTTATCACATTTGCATTATTGTGAGAGATTGTAATCCACAAGATATTATAGTGGATTCTTTTCATCTTGTCCGTGATTTGTACCCTTATAATTTTTAGGAATTTCCACAAATTCTGGTATCCATTTCTATTTTTATTTTCGTTATTTTTTTTTTCATGTTGCCGCACCCGAGCCATCATTATTATAGTCAGATCAGGGGACCAATTTGTCGGTGTCACACCCTTACACTTAATAAATAGTATATATAGATGCAAGCATGTTTGACACCCGTGGTTATTTACTTTTCATGTGAATGAATTGACCTACAAAATTTTGGAAGTAGCATGAATCACGAGTCACAAGCATTTTAATCTATAAAGTTAAAAACTATTAACTATTTCACATCTTTATCTAAGTTGATGGTACATATTCTACCATATACTTTATAATATATTTGCTAAATTGCTAATTATTAATAAATTATGAAATGTTACAAGTATCAATATAGAATATAGAGACAAAATGTATCTCTAATTAGGTGCATTCGTCAATGGAAATGAGTACCAAGAGTGGGTGGATGAAAGGCGCCGGAGCAGCGAAAACGGGTTCTTTTCTGATCAGGCTGGGTGGTGGAGTAGCGGC		n.a.
Rs_25219	Rs_25219__TRINITY_DN68844_c0_g3_i3	173.828	53.1225	1.71362	0.000326079	0.0122157	Transcript DEG	Peptide alpha-N-acetyltransferase;	GCN5-related N-acetyltransferase 6, chloroplastic-like isoform X1 [Primulina tabacum]		sp|Q8GUT5|GNAT6_ARATH	GCN5-related N-acetyltransferase 6, chloroplastic	7.67e-79	PF00583;		N-terminal protein amino acid acetylation [GO:0006474]; peptidyl-lysine acetylation [GO:0018394]	N-acetyltransferase activity [GO:0008080]; protein-lysine-acetyltransferase activity [GO:0061733]; protein-N-terminal amino-acid acetyltransferase activity [GO:0004596]	chloroplast [GO:0009507]; mitochondrion [GO:0005739]; perinuclear region of cytoplasm [GO:0048471]		ath:AT2G06025;	other_or_unresolved	Q8GUT5	GNAT6_ARATH	reviewed	GNAT6 At2g06025 F5K7.26	Arabidopsis thaliana (Mouse-ear cress)	2.3.1.255; 2.3.1.48	FUNCTION: Protein acetyltransferase with dual specificity triggering both N-alpha-acetylation (NTA), with a large spectrum of modified N-termini, including methionine, alanine, serine, threonine and to a lower extent valine as substrates, and epsilon-lysine acetylation (KA). {ECO:0000269|PubMed:32633465}.	CATALYTIC ACTIVITY: Reaction=an N-terminal L-alpha-aminoacyl-[protein] + acetyl-CoA = N-terminal N(alpha)-acetyl-L-alpha-aminoacyl-[protein] + CoA + H(+); Xref=Rhea:RHEA:21028, Rhea:RHEA-COMP:10636, Rhea:RHEA-COMP:15589, ChEBI:CHEBI:15378, ChEBI:CHEBI:57287, ChEBI:CHEBI:57288, ChEBI:CHEBI:78597, ChEBI:CHEBI:78598; Evidence={ECO:0000269|PubMed:32633465}; CATALYTIC ACTIVITY: Reaction=L-lysyl-[protein] + acetyl-CoA = N(6)-acetyl-L-lysyl-[protein] + CoA + H(+); Xref=Rhea:RHEA:45948, Rhea:RHEA-COMP:9752, Rhea:RHEA-COMP:10731, ChEBI:CHEBI:15378, ChEBI:CHEBI:29969, ChEBI:CHEBI:57287, ChEBI:CHEBI:57288, ChEBI:CHEBI:61930; EC=2.3.1.48; Evidence={ECO:0000269|PubMed:32633465}; CATALYTIC ACTIVITY: Reaction=N-terminal L-alanyl-[protein] + acetyl-CoA = N-terminal N(alpha)-acetyl-L-alanyl-[protein] + CoA + H(+); Xref=Rhea:RHEA:50500, Rhea:RHEA-COMP:12701, Rhea:RHEA-COMP:12702, ChEBI:CHEBI:15378, ChEBI:CHEBI:57287, ChEBI:CHEBI:57288, ChEBI:CHEBI:64718, ChEBI:CHEBI:83683; EC=2.3.1.255; Evidence={ECO:0000269|PubMed:32633465}; CATALYTIC ACTIVITY: Reaction=N-terminal L-seryl-[protein] + acetyl-CoA = N-terminal N(alpha)-acetyl-L-seryl-[protein] + CoA + H(+); Xref=Rhea:RHEA:50504, Rhea:RHEA-COMP:12703, Rhea:RHEA-COMP:12704, ChEBI:CHEBI:15378, ChEBI:CHEBI:57287, ChEBI:CHEBI:57288, ChEBI:CHEBI:64738, ChEBI:CHEBI:83690; EC=2.3.1.255; Evidence={ECO:0000269|PubMed:32633465}; CATALYTIC ACTIVITY: Reaction=N-terminal L-threonyl-[protein] + acetyl-CoA = N-terminal N(alpha)-acetyl-L-threonyl-[protein] + CoA + H(+); Xref=Rhea:RHEA:50516, Rhea:RHEA-COMP:12709, Rhea:RHEA-COMP:12710, ChEBI:CHEBI:15378, ChEBI:CHEBI:57287, ChEBI:CHEBI:57288, ChEBI:CHEBI:64739, ChEBI:CHEBI:133375; EC=2.3.1.255; Evidence={ECO:0000269|PubMed:32633465}; CATALYTIC ACTIVITY: Reaction=N-terminal L-methionyl-[protein] + acetyl-CoA = N-terminal N(alpha)-acetyl-L-methionyl-[protein] + CoA + H(+); Xref=Rhea:RHEA:75239, Rhea:RHEA-COMP:18493, Rhea:RHEA-COMP:18494, ChEBI:CHEBI:15378, ChEBI:CHEBI:57287, ChEBI:CHEBI:57288, ChEBI:CHEBI:64731, ChEBI:CHEBI:133414; Evidence={ECO:0000269|PubMed:32633465}; CATALYTIC ACTIVITY: Reaction=N-terminal L-valyl-[protein] + acetyl-CoA = N-terminal N(alpha)-acetyl-L-valyl-[protein] + CoA + H(+); Xref=Rhea:RHEA:50508, Rhea:RHEA-COMP:12705, Rhea:RHEA-COMP:12706, ChEBI:CHEBI:15378, ChEBI:CHEBI:57287, ChEBI:CHEBI:57288, ChEBI:CHEBI:64741, ChEBI:CHEBI:133371; EC=2.3.1.255; Evidence={ECO:0000269|PubMed:32633465};		SUBCELLULAR LOCATION: Plastid, chloroplast {ECO:0000269|PubMed:32633465}. Cytoplasm, perinuclear region {ECO:0000269|PubMed:32633465}. Note=Spotted pattern, either associated with chloroplasts or confined within the nuclear envelope. {ECO:0000269|PubMed:32633465}.	Acetyltransferase family, GNAT subfamily	IPR016181;IPR000182;		NP_001318205.1;NP_001324281.1;NP_671784.2;	AC006413;CP002685;CP002685;CP002685;AY168995;AK220702;AY954783;	Chloroplast;Cytoplasm;Plastid;Reference proteome;Transferase;Transit peptide	CTCGCCCAATTTCCTATCAATTCGCTCCCACAAATTTTCTATATCCGCTTCCAAATTCTTTCTTCGTGCGGCCTACTCTAGAAAACATGAATTGAGATGAAATTTTGAGTCGATCGTTCGTTACGTGTTTTTCTTTATGCGAATCGGTTGTTTAATGATCTCTCAATTGGTTTAATGACACGCGGAAGATAGGGAAAAAAATGGAGCTGAACAGTATATTTTTACCGGAATTTAAAGTCCAGCAGCCGAAAATAACGTGTTTGATATCGAGCAACAAACGCGATTCTCCTCCCGTGTTCGTCATGTTTTCTAGGGAGACTTTTCCTGCACAATACTATCGATGGAAACATCTCGAAGTTCACTGCAACAATGACCAAAATATACGGAACTTGGCTTTCTCAAAGAATGAAACTTCAAAGCTACCTGAACTCTCCTTTGATCGCCTTCAGCTTACAGATCAGGAGTGTACTGGCCTTCAAAGGCGAAATTTTGGTCGTTTTGTTGCTCGTGGGGCTATCCTGGATGAAGAATATTGGACAGCAGCATGGCTCCGAGCAGAAGCCCATTGGGAATCCTTGTCTTACATGAGGCATGTTGATAGTTATAAACGAAAGTATGCTGAACAGGAATTTTATGCCTTGAAACGAAGATGTTCTGGGCAGGAAGGAAATTCATTGAACTGCTTTTGCTTAGTTGCTGTTAAGAAGGAAGAGAAAAATGTGAGAAGAACGGTCCTAAATAGTATAGTGGGGACTTTGGACTTAAGCATTCGGCAATTTGTGCAAGGAGAAACATATCCTGAGGATGTTAAGAGATTTTCTGCTGTGTTGGCGAACCAAGAACCCCTGGATACACATAAATATGCTTATATTGCAAATGTTTGTGTGGCGAAGTTTGCTCGACATCAGGGTATTGCTTCAAACATGATATATTTGGCAACAGATGTTGCCATGATATCAGGTATGAAGCGGCTTTTTGTTCATGTAAATACAGACAACAGGCCTGCCCAGGAGCTGTACAGAAAAACTGGCTTTAAGGTTGTCGAAGCTGCTTTGTCTCCTCTATCAAAAGATGACAGTATACTATTGTACATGGATTTACAGATGTGATGTAACCATGTGTTGTGCACCAAGATATCACTAACTCCTTTCCGACCGGTAACATTTGCATTGTATTGTATGCGTTCATTGGAGTCAACTTCTTGTTGGTTTGTGTCTGTATTGTTTGATGTATACATTCTTGAAGTATTTAAGGTGTAGAAACTATCATGTGTTATTGCAAAAAATTACGTGTAAAAAGTCAGTTCAATGATAT	MELNSIFLPEFKVQQPKITCLISSNKRDSPPVFVMFSRETFPAQYYRWKHLEVHCNNDQNIRNLAFSKNETSKLPELSFDRLQLTDQECTGLQRRNFGRFVARGAILDEEYWTAAWLRAEAHWESLSYMRHVDSYKRKYAEQEFYALKRRCSGQEGNSLNCFCLVAVKKEEKNVRRTVLNSIVGTLDLSIRQFVQGETYPEDVKRFSAVLANQEPLDTHKYAYIANVCVAKFARHQGIASNMIYLATDVAMISGMKRLFVHVNTDNRPAQELYRKTGFKVVEAALSPLSKDDSILLYMDLQM	OTHER	Target P
Rs_10565	Rs_10565__TRINITY_DN63916_c4_g2_i3	3.1713	207.954	-6.05	5.14074e-07	0.000151666	Transcript DEG	BURP domain-containing protein 16-like;	polygalacturonase-1 non-catalytic subunit beta-like [Primulina eburnea]		sp|Q70KG3|RAF1B_WHEAT	Protein RAFTIN 1B	4.53e-156	PF03181;		pollen development [GO:0009555]; pollen maturation [GO:0010152]		exine [GO:0043668]; Ubisch body [GO:0070645]			other_or_unresolved	Q70KG3	RAF1B_WHEAT	reviewed	RAFTIN1B	Triticum aestivum (Wheat)		FUNCTION: Required for pollen development. Probably synthesized in the tapetum, packaged in Ubisch bodies and transported at appropriate stages to the micropsores. {ECO:0000269|PubMed:14612572}.					IPR044816;IPR004873;			AJ575664;AJ575665;	Glycoprotein;Reference proteome;Signal	CTCGGGTCAGACTCGCATAAGAAAATCATGAATCGTTCTATTACCATTTTCCTTGCTCTGTTCCCATTCCTTCTCTATGCTACTTCAGCAATTTCAACAACATTATCTCCCTCTTCTACCTCGGACCAAATCAAATTTTGGTCTGAAAATGTTCAAAACAAAATGCCAACACCCATTCTCAAGAAACTATCACCTTTGACCCAAAATGATTGTGACTATTATGCTAACATGATATCCAACAACGTTAAATTTTCTGCAGATTCCAGATTCTGTTCACTTGCGAAACTATCATGTGACTCTGCACTTGTAAATGTCAAGTTCCTAGGCAATGCATACAATGCATATACTGATAATCAAGGCTCGACCCTTCGTGTCCAAAAGAATGAAGATCCATTTTCATTTTTCAGGCTTTCAACCCTAAAAAATGGTAACTCTGTTCATCTCCCCAACTTGGAAGAATCGCTTCCAGACCGTTCATTTCTCCCCCCTCGGATCGCTTCAACTATATCTTTAACCACCAAAGAAATCACCAGATTATTCCCTGAATCCATCCTCGATGGAGCCACAAAAGAAGCCATTGAGAACACTCTTTCCTACTGCAACGCACCGGCAATAAAGGGTGAGGTGAAAAGTTGCCCGAAATCTCTAGAGGAAATGATAAGCTTCTCAAAGTTAGTCCTAGGCGGTCAGAAGTTAATAATAACATCCTTAACATCCAAGATCACCAAAGGATCCAATGCTAAACTTATGATCAAGAATGTTAAGAAATTTAACGCGGATAGGATCGTAGCGTGCCACGAAGTGTTTCTTCCATTCGCGGCTTATTTTTGTCATTCTTTATCCTCGAGTAGTTTGTATTCCGTGGATTTGGTCGAGCCTAAGACGGGAGCTACGCAGCATACACTTCTAGGGATATGTCACATGGATACTTCATTATGGCCGGAGAATCATGAAGCCTTGAGGGACTTGAAACTCAAGCCGGGACAAGGGGAGGCGTGCCACTGGATTGGTCTCGCGTGGATTGTTTGACAGCTGTCCCATTCGTTCTTACAAATATCAACACACGTAAAAATGTATATACGTACATGTTTATGTATCTTGGTCTTAGCAAACAACCGAACCCCGAACGAATGTGACGAAAAAATCTGGTCCGGTCCAATCTATTCAAAGTGTTTTATTATTAGTTAATATGTGGAGAACATGGAATATATTGTGTCAAGTGTTGTTGTCTCTTGTTTTGGTAAATTGTGGGAAGTAATGTGTGTTGCAAGTTAGTGTAGTTTATCAAACTTTCCTTTGTTACCACTACTCAACTGTTGTATATAACTATTATGAATTCCAGG	LGSDSHKKIMNRSITIFLALFPFLLYATSAISTTLSPSSTSDQIKFWSENVQNKMPTPILKKLSPLTQNDCDYYANMISNNVKFSADSRFCSLAKLSCDSALVNVKFLGNAYNAYTDNQGSTLRVQKNEDPFSFFRLSTLKNGNSVHLPNLEESLPDRSFLPPRIASTISLTTKEITRLFPESILDGATKEAIENTLSYCNAPAIKGEVKSCPKSLEEMISFSKLVLGGQKLIITSLTSKITKGSNAKLMIKNVKKFNADRIVACHEVFLPFAAYFCHSLSSSSLYSVDLVEPKTGATQHTLLGICHMDTSLWPENHEALRDLKLKPGQGEACHWIGLAWIV	n.a.
Rs_43009	Rs_43009__TRINITY_DN73335_c3_g2_i1	0	14.0382	-6.04944	0.000611904	0.0184184	Transcript DEG	cell synthase A catalytic subunit 2;	cellulose synthase A catalytic subunit 2 [UDP-forming]-like [Henckelia pumila]		sp|Q94JQ6|CESA6_ARATH	Cellulose synthase A catalytic subunit 6 [UDP-forming]	1.6e-163	PF03552;PF14569;		cell wall organization [GO:0071555]; cellulose biosynthetic process [GO:0030244]; cortical microtubule organization [GO:0043622]; multidimensional cell growth [GO:0009825]; plant-type cell wall biogenesis [GO:0009832]; plant-type primary cell wall biogenesis [GO:0009833]	cellulose synthase (UDP-forming) activity [GO:0016760]; cellulose synthase activity [GO:0016759]; zinc ion binding [GO:0008270]	cellulose synthase complex [GO:0010330]; Golgi apparatus [GO:0005794]; plasma membrane [GO:0005886]		ath:AT5G64740;	other_or_unresolved	Q94JQ6	CESA6_ARATH	reviewed	CESA6 IXR2 PRC1 QUI At5g64740 MVP7.7	Arabidopsis thaliana (Mouse-ear cress)	2.4.1.12	FUNCTION: Catalytic subunit of cellulose synthase terminal complexes ('rosettes'), required for beta-1,4-glucan microfibril crystallization, a major mechanism of the cell wall formation. Involved in the primary cell wall formation. The presence of each protein CESA1 and CESA6 is critical for cell expansion. The hypocotyl elongation is based on a CESA6-dependent cell elongation in dark and a CESA6-independent cell elongation in light. The transition between these two mechanisms requires photosynthesis and PHYB, but not CRY1. The CESA6-dependent cell elongation seems to be independent of gibberellic acid, auxin and ethylene. May be involved in sensitivity to isoxaben. Associates with and moves along cortical microtubules for the process of cellulose deposition. {ECO:0000269|PubMed:11148287, ECO:0000269|PubMed:11842152, ECO:0000269|PubMed:16627697, ECO:0000269|PubMed:17878302, ECO:0000269|PubMed:17878303, ECO:0000269|PubMed:7743935, ECO:0000269|PubMed:8625819}.	CATALYTIC ACTIVITY: Reaction=[(1->4)-beta-D-glucosyl](n) + UDP-alpha-D-glucose = [(1->4)-beta-D-glucosyl](n+1) + UDP + H(+); Xref=Rhea:RHEA:19929, Rhea:RHEA-COMP:10033, Rhea:RHEA-COMP:10034, ChEBI:CHEBI:15378, ChEBI:CHEBI:18246, ChEBI:CHEBI:58223, ChEBI:CHEBI:58885; EC=2.4.1.12; Evidence={ECO:0000305|PubMed:11148287};	PATHWAY: Glycan metabolism; plant cellulose biosynthesis.	SUBCELLULAR LOCATION: Cell membrane {ECO:0000269|PubMed:20616083}; Multi-pass membrane protein {ECO:0000255}. Note=Colocalizes with CSI1 in a dynamic way. {ECO:0000269|PubMed:20616083}.	Glycosyltransferase 2 family, Plant cellulose synthase subfamily	IPR005150;IPR027934;IPR029044;IPR001841;IPR013083;		NP_201279.1;	AB025637;CP002688;AK229477;AF062485;AF375439;AY143957;	Acetylation;Cell membrane;Cell wall biogenesis/degradation;Cellulose biosynthesis;Coiled coil;Glycoprotein;Glycosyltransferase;Lipoprotein;Manganese;Membrane;Metal-binding;Reference proteome;Transferase;Transmembrane;Transmembrane helix;Zinc;Zinc-finger	CTCGCCCCCATCAAACTTTCTGAACGTTTGCACCAAGTTCTTCGATGGGCCTTGGGATCCGTTGAAATTTTCTTGAGCAGGCATTGCCCGATATGGTATGGATATGGGTGTGGTCTGAAACCACTAGAGAGATTTTCGTACATAAACTCGATCATCTATCCGTTGACGTCTCTTCCCTTGCTTGCCTATTGTACCTTGCCAGCAGTCTGTCTCCTTACTGGAAAATTCATTGTCCCTGAGATAAGCAACTACGCCAGTATACTTTTCATGGCTCTCTTCATATCAATCGCTGCAACGAGTATCCTAGAAATTCAGTGGGGGCGTGTTGGGATAGATGACATGTGGAGAAACGAGCAATTTTGGGTAATCGGTGGCGTCTCAGCTCACTTCTTTGCTCTGATCCAAGGTCTTCTTAAGGTCTTGGCTGGTGTGAACACAAATTTCACCGTCACATCCAAAGGCGCGGATGATGGAGAATTTTCCGAGCTCTATCTCTTTAAATGGACCTCTTTGTTGGTCCCTCCGCTGACACTGATGATCATCAACATCATTGGAGTTGTAGTTGGCATATCGGATGCCATCAGCAATGGGTACGAATCATGGGGACCTTTATTTGGCCGTTTGTTTTTCGCTATTTGGGTCATTCTCCATCTATACCCTTTCCTCAAAGGTTTCATGGGAAGACAAAACAGGGTTCCCACCATCATTGTGGTGTGGTCTATTCTTCTTGCTTCGATATTCTCGTTGTTGTGGGTGCGAATCAACCCGTTTTTGTCAAGAGATGGTATAATACTTGAAGTTTGTGGGTTGGACTGTGATTAAATATGGCAAACATATAGTCGTCGTTCGTTTTACGTCGGAAGTTTTCAAGGGAACTGCATGAAACAGAAGATTTTCAAGGGAAAGATCGTTTCGAAATGAACATGAAGTGGACAGATTTCATTTGAAGAAGGTATG	LAPIKLSERLHQVLRWALGSVEIFLSRHCPIWYGYGCGLKPLERFSYINSIIYPLTSLPLLAYCTLPAVCLLTGKFIVPEISNYASILFMALFISIAATSILEIQWGRVGIDDMWRNEQFWVIGGVSAHFFALIQGLLKVLAGVNTNFTVTSKGADDGEFSELYLFKWTSLLVPPLTLMIINIIGVVVGISDAISNGYESWGPLFGRLFFAIWVILHLYPFLKGFMGRQNRVPTIIVVWSILLASIFSLLWVRINPFLSRDGIILEVCGLDCD	n.a.
Rs_project_369765	Rs_project_369765__TRINITY_DN1095_c0_g1_i21	0	13.9048	-6.04872	4.11827e-05	0.00317476	Transcript DEG	sp|Q39016|CDPKB_ARATH Calcium-dependent protein kinase 11 OS=Arabidopsis thaliana OX=3702 GN=CPK11 PE=1 SV=2	calcium-dependent protein kinase SK5-like isoform X2 [Primulina huaijiensis]		sp|Q39016|CDPKB_ARATH	Calcium-dependent protein kinase 11	4.87e-91	PF13499;PF00069;		intracellular signal transduction [GO:0035556]; positive regulation of abscisic acid-activated signaling pathway [GO:0009789]; protein autophosphorylation [GO:0046777]; protein phosphorylation [GO:0006468]; regulation of pollen tube growth [GO:0080092]	ATP binding [GO:0005524]; calcium ion binding [GO:0005509]; calcium-dependent protein serine/threonine kinase activity [GO:0009931]; calcium/calmodulin-dependent protein kinase activity [GO:0004683]; calmodulin binding [GO:0005516]; protein kinase activity [GO:0004672]; protein serine kinase activity [GO:0106310]; protein serine/threonine kinase activity [GO:0004674]	cytoplasm [GO:0005737]; cytosol [GO:0005829]; nucleus [GO:0005634]; plasma membrane [GO:0005886]	ko:K13412	ath:AT1G35670;	other_or_unresolved	Q39016	CDPKB_ARATH	reviewed	CPK11 CDPK2 At1g35670 F15O4.8	Arabidopsis thaliana (Mouse-ear cress)	2.7.11.1	FUNCTION: May play a role in signal transduction pathways that involve calcium as a second messenger. Functions as a regulator of the calcium-mediated abscisic acid (ABA) signaling pathway. Phosphorylates ABA-responsive transcription factors ABF1 and ABF4 in vitro. {ECO:0000269|PubMed:17921317, ECO:0000269|PubMed:8078458}.	CATALYTIC ACTIVITY: Reaction=L-seryl-[protein] + ATP = O-phospho-L-seryl-[protein] + ADP + H(+); Xref=Rhea:RHEA:17989, Rhea:RHEA-COMP:9863, Rhea:RHEA-COMP:11604, ChEBI:CHEBI:15378, ChEBI:CHEBI:29999, ChEBI:CHEBI:30616, ChEBI:CHEBI:83421, ChEBI:CHEBI:456216; EC=2.7.11.1; CATALYTIC ACTIVITY: Reaction=L-threonyl-[protein] + ATP = O-phospho-L-threonyl-[protein] + ADP + H(+); Xref=Rhea:RHEA:46608, Rhea:RHEA-COMP:11060, Rhea:RHEA-COMP:11605, ChEBI:CHEBI:15378, ChEBI:CHEBI:30013, ChEBI:CHEBI:30616, ChEBI:CHEBI:61977, ChEBI:CHEBI:456216; EC=2.7.11.1;		SUBCELLULAR LOCATION: Cytoplasm {ECO:0000269|PubMed:16438971}. Nucleus {ECO:0000269|PubMed:16438971}.	Protein kinase superfamily, Ser/Thr protein kinase family, CDPK subfamily	IPR050205;IPR011992;IPR018247;IPR002048;IPR011009;IPR000719;IPR017441;IPR008271;		NP_174807.1;	D21806;AC007887;CP002684;AY050981;AY113986;	ATP-binding;Calcium;Cytoplasm;Kinase;Metal-binding;Nucleotide-binding;Nucleus;Phosphoprotein;Reference proteome;Repeat;Serine/threonine-protein kinase;Transferase	TTTATAAAAACAATAGAGAACAACGATAAGAAGGATCAATCAAAATCATCGTCTCTCTCTTTCTCCTCTTCTTCTTTCCCCTTCAACCCCAACTCTAATCCAACATTCACAGAAAAATACTCCATAGCCATGTCAAACTCAACTCCACCAAAATCACACAACCATAATAAACCCATCAATAAACCCGAAAACGAGACAAAAAAACCCACATCCGATATCACCAAGAAACCAACTTTTCTCTCTCAGCGTCCAACGAAACCCACATGGGTTCTTCCCTACAGAACCCCTACTCTCGATAGCCTATACACCATAGACAAGAAGCTAGGACAGGGCCAGTTTGGGGTCACCTTTCTTTGCACAGAGAAATCCAGCGGCACTCTCTACGCCTGCAAATCCATACCCAAAAAGAAACTGATTTTCCGGGAGGATTATGAAGATGTGTGGAGGGAGATTCAGATAATGCACCATTTGTCGGAGAATCCTAATGTGGTGAGAATAAAGGGCACTTTTGAGGATTCGGTATGTGTTCATATAGTGATGGAGCTTTGTGCTGGTGGGGAGCTTTTTGATAGGATTGTACGGAAGGGGCATTATAGTGAGAAAGAGGCGGCTAAGTTGATAAAGACCATAGTCGGGGTTGTGGAAGCTTGCCATTCTTTAGGGGTTATGCATAGGGATCTGAAGCCTGAGAATTTCTTGTTTCTTAGTTCTGATGAGGATGCTGCTCTCAAAACAACCGATTTTGGCCTCTCTGTCTTTTATACGCCAGGTTTCTTCGATCCCTTCAGCCTTTTCCTTTCTTCTTCTTGTTTATTTTTATTAATCGGGCTGATTTATGAGATTCAAATATTATTGACTGATTTGGACGTATATGTAAAAATCTTTTTCATTATTACAGCGGAGC	MSNSTPPKSHNHNKPINKPENETKKPTSDITKKPTFLSQRPTKPTWVLPYRTPTLDSLYTIDKKLGQGQFGVTFLCTEKSSGTLYACKSIPKKKLIFREDYEDVWREIQIMHHLSENPNVVRIKGTFEDSVCVHIVMELCAGGELFDRIVRKGHYSEKEAAKLIKTIVGVVEACHSLGVMHRDLKPENFLFLSSDEDAALKTTDFGLSVFYTPGFFDPFSLFLSSSCLFLLIGLIYEIQILLTDLDVYVKIFFIITAE	n.a.
Rs_25359	Rs_25359__TRINITY_DN68883_c0_g2_i2	23.9417	70.8333	-1.56364	6.487e-05	0.00427592	Transcript DEG	nuclear pore complex protein NUP85;	nuclear pore complex protein NUP85 [Primulina eburnea]		sp|Q8RXH2|NUP85_ARATH	Nuclear pore complex protein NUP85	0	PF07575;		mRNA export from nucleus [GO:0006406]; positive regulation of DNA-templated transcription [GO:0045893]; protein import into nucleus [GO:0006606]; response to abscisic acid [GO:0009737]	structural constituent of nuclear pore [GO:0017056]	nuclear envelope [GO:0005635]; nuclear pore outer ring [GO:0031080]; nucleus [GO:0005634]		ath:AT4G32910;	nuclear	Q8RXH2	NUP85_ARATH	reviewed	NUP85 NUP75 At4g32910 F26P21.30	Arabidopsis thaliana (Mouse-ear cress)		FUNCTION: Functions as a component of the nuclear pore complex (NPC). {ECO:0000250}.			SUBCELLULAR LOCATION: Nucleus envelope {ECO:0000269|PubMed:21189294}. Nucleus, nuclear pore complex {ECO:0000305|PubMed:21189294}.	Nucleoporin Nup85 family	IPR011502;		NP_567908.1;	AL031804;AL161582;CP002687;AF361625;AY081256;BT002244;	3D-structure;mRNA transport;Nuclear pore complex;Nucleus;Protein transport;Reference proteome;Translocation;Transport	CTCGCTTTCGCAGAAACATTAGTCGCATTTCGTCAATTCTCTCTCTACAAGCCCTTCTAAAACCTAGAAGAATTCTCAGGCGAAATGCCGGGAGTGATGTCGAATTCAGGGAATTCCGACGCTCTCGCCATTATTCCACGCTCCTCCGATGCATCAACTCCCAGAGTGTACTCTATTCGGAACCATGGCCTCACTGCCCCACTTGCGCGGCTCTCCATCTCCTGGGCTCGTGGAAACACGCTCCGTGTTTCCCTGTTACAGTACGATGCAGATAACGAACAGAGACCTGGTGTGGTGGAAGTGAAACTCACGAGCGCGGAGGGAGGAGACATCTCCGGCGCGCAATGGAGGAAAATTGCTTATGGCTCGGTTGCACCATTTTCTCTTCTTCAGAGCAGGAAAAATTCTATGGACGCATCCCGTTACAAGAAAGATTGGTGGGAACATGTAATGGAGTACAGCAAGGAAATAAAATCTCTTCTTGGTAATTCCGATTCATCTTCTACTCCGATAATTCAAGACCCAAAAGTAATTTTGAAGAAAGTTGAGGAACCAATCTCTTTGAGAGCAGCGTGGGAGCTGATGGAAATATTTTATGCAGACAAACAAGCTCAGACTTGGCTCCCTGAACGGCTTCTTGATTGGTTAGCTGACCATGATTGTCTGTTCTCTGGAATACAGACAACAGTTCATTCGAAACTTGTGGCTTTCCAAAAAGATCTTGTAACTATACAGGCTGTTGAGAATGATCCCGAGTATTGGGAAGCTATATCCTCGGCCTTAGCAGTTGGCTGGCTTGATGTTGTTGTTAAATTATTGCGCATGCATGGATCTTATCTGTTCGATCAGCTAGGTAGTCGTGAGATAGAAAATGGACTTGTAGAAGCCGTTGCTCTTCTTATATCGCAGATGCCACGCTTACGCCCTGATGTACCAGCCAAAAAATTGGGCGAATGTTACAATACAAAACCAGAGTTTATGAAGGCATGGGAAAAATGGCGAGCTCAAATTACTAAATTGGATTGCAGTGCATTCTGGCTTCAATGTGATCACCAGCAGACTAGAGATGGACTTAAAAATATGCTTCAAATCATGTTGGGAAATGCTAGCATTCTCTCCAATGTGACTTATCATTGGATGGAACTTTACATATCTCACTTTCTCTACATCAGGCCATTTACAGTGGGTTTAGAAAGCATGTATAGCCTTGCTCAGAAATGCATGCAATTGAAACCAATTTCCGATCGCCATAAGTTGATGGGACTCATAATTGGAATTCTAGAAGAAAATACAGAAGTTATTCTTGCTGAATGCTCAAGATCATTTGGTCCCTGGATGATAACCCATGCTATCGAGCTGCTAACAGCTGGAAGTACTCAAGCAGAAATACTAATGAGTGAACAGCAGCCTAAACTTGGAGGAATTTGTATAGAAGAGCTCCATCGACTCACTTATTCCCAAATTCTTTCTTCTCATGCTTTGACATGGAACATCGCTCCCATATATTTGACATCATGCATGAAGCAAGGACTGGGCTTGTTGGAGAATTTATTGTGCAAACAGCCTGTGCAGCACCATCAAGTGGTACTAAAGACCTTAGAAATCTGCCGTCTCAATGGACTTGATCTTGTTGGTAGCAATTTGATGAAGATTGCTGGAGTTCATTATTGGAAACATGGGAAGAAAGGTTCTGCTGTGTTTTGGCTTCAGGAAGCTCGAGATGAACTTCGTTTAAACAGAATAGCCAAGCACTTGTTTGATTTTGTTGGAAAGTCTGTATCTGATGAAAGTTTCAAGCAATGGGAAGGAATGCTTGAACTGCTGGGATCTGAATCAAGAATTGCCGGAGGCCTTGAGTTTCTGAAAAAGTATAGAGATTTCAGGAAATCTCTGCAGCAAGTTTCGGAGGGAATCACAACTGATGCTGCTTGGAAATCTGCTGAAACACTCGTATCACTCATGAAGAACCCTTTTACACCTCAGCAATTTTGGTTACCTCTCTTATTTGACTCGTTGAAATTACTGAACTGGAAGGATCCCTTGCTTAATGTATCGCAGACCAATGTTTTGTTGAATAAACTGCAAGAGCTGTCATTGGCAAGATTAAGACCAGATTTCATCGACTCTGGCTTGCCACCAGAGGCCTTGAAATCCGTCAGACTCGCTCTTGCCTTTAATTTAGGACGTGCCATCCTCCATGAGTAATTTCCTGAGCTTATATTGTTATATATGTTCGCTTTTATAAATGTGAGTGTGATATTAGCTTAAGATATTGATATTCTAGTTTTCTT	MPGVMSNSGNSDALAIIPRSSDASTPRVYSIRNHGLTAPLARLSISWARGNTLRVSLLQYDADNEQRPGVVEVKLTSAEGGDISGAQWRKIAYGSVAPFSLLQSRKNSMDASRYKKDWWEHVMEYSKEIKSLLGNSDSSSTPIIQDPKVILKKVEEPISLRAAWELMEIFYADKQAQTWLPERLLDWLADHDCLFSGIQTTVHSKLVAFQKDLVTIQAVENDPEYWEAISSALAVGWLDVVVKLLRMHGSYLFDQLGSREIENGLVEAVALLISQMPRLRPDVPAKKLGECYNTKPEFMKAWEKWRAQITKLDCSAFWLQCDHQQTRDGLKNMLQIMLGNASILSNVTYHWMELYISHFLYIRPFTVGLESMYSLAQKCMQLKPISDRHKLMGLIIGILEENTEVILAECSRSFGPWMITHAIELLTAGSTQAEILMSEQQPKLGGICIEELHRLTYSQILSSHALTWNIAPIYLTSCMKQGLGLLENLLCKQPVQHHQVVLKTLEICRLNGLDLVGSNLMKIAGVHYWKHGKKGSAVFWLQEARDELRLNRIAKHLFDFVGKSVSDESFKQWEGMLELLGSESRIAGGLEFLKKYRDFRKSLQQVSEGITTDAAWKSAETLVSLMKNPFTPQQFWLPLLFDSLKLLNWKDPLLNVSQTNVLLNKLQELSLARLRPDFIDSGLPPEALKSVRLALAFNLGRAILHE	OTHER	Target P
Rs_161068	Rs_161068__Cluster-14775.43530;orf1	0	13.9518	-6.04808	0.000907157	0.0237489	Transcript DEG	RNA polymerase sigma factor sigB	RNA polymerase sigma factor sigB-like isoform X1 [Primulina tabacum]		sp|O22056|SIGB_ARATH	RNA polymerase sigma factor sigB	1.2e-207								other_or_unresolved																	TCTTCAACTGCTGTGCTTGACTTGCCTTCAATAGATACTCCTCCGATTTCTGGTGCCAAAAACAATCCATGGACGTATATTGGCCCACACGGTCAACCTCAAGAGATGCAGGTAAATCTTGAAGCAACTTTAGCTGCAGAAACTCTACTTACAGGTGAAGTGGCTGTTGTAGCTGCAGCAGCATCTGAAGCACTTGCTTTAGCCAGGGCAGCACTCAAGGTTGCAAAATATGCAGCCATGATGGCCACCGATGAAAAATCCACAGATACTAGAATCTTACGTCAAGTAAAGGAGAATCAACCTGTTAATATTACTGACAGAGTTGGTATCGTGGAGTCTAAGGTTACTAAAATCGGAACAGGTGAAACACACTCACTCGCATATTTTATGGGATCAGAAGAAGAGGAGCCAAGTTGTGAAGAACTTGAATTTCTCGAGGCACAACTCTCCAAGAGTATAGCTGTGAGATCAAAACGTCAAACTGAGCGGAAAGAAAAAAGAAATAGAGCAGCAGAGAAGGCAGCAGCTACTATTGTATCTGTTAAGCCCAGTTCGTCAAGCCGGAAAAAGCGCTCTTCCTTACAGGATATAGATTATTCGGATCCATTGCGGAACTTAAGGGGGACTACCAGTTCTTCAAAGCTCCTCACTGTATCTGAAGAACAGGTGTTGTCTAAAGGGATACAGGAGCTACTGAAATTGGAAAGGCTTCAAGAGGAGCTCGTAAAACGTTACGGTGGCGAACCTACTCTTGCTCAATGGGCAGCTGCAGCCGGTGTCGATCAGAAGACGTTGAGGGCACGAGTAAATCATGGTATTCTTTGCAAAGATAAAATGATCAAGAGTAACATAAGACTCGTTATCTCCATTGCTAAAAACTATCAAGGAGCTGGGATGAACCTCCAAGATTTGGTTCAGGAGGGGTGTCGAGGGCTTGTAAGAGGTTCAGAAAAATTTGATGCTTCAAAAGGTTTCAGATTCTCCACGTATGCCCACTGGTGGATAAAGCAAGCAGTTCGGAAGTCCCTTTCCGATCAGTCGAGGACGATTAGACTACCGTTCCACATGGTCGATGCAAATTACAGGGTGAAGGAGGCGAAAAAGCAATTGTATTCTGAAAATGGTAGACACCCGAACAATGAAGAAGTTGCTCAGGCAACAGGGCTCTCAATGAAGCGACTTCAAGCGGTCCTATTAACCCCAAAACCGCCAAGGTCTCTTGATCAGAAATTCGGGATTAACCAAGATCTCAAACCATCGGAAATGATCGCGGATCCGGAAGCAGAAACTTCAGAGGATATACTAATCAAACGGTTAATGAGAGAGGACTTGGCAAAGGTATTAGACACTCTGAATCCAAGAGAAAAACAGGTGATTAAATGGAGATTTGGCCTTGAGGATGGTAGGATGAAGACATTGCAAGAAATCGGTGAACTTATGGGTGTAAGCAGGGAAAGAATACGGCAGATAGAATCGTCTGGATTCCGAAAGTTGAAGAACAAGAAGAGGACCAAGTACTTGCAGCAATATATTATGCCATGA	SSTAVLDLPSIDTPPISGAKNNPWTYIGPHGQPQEMQVNLEATLAAETLLTGEVAVVAAAASEALALARAALKVAKYAAMMATDEKSTDTRILRQVKENQPVNITDRVGIVESKVTKIGTGETHSLAYFMGSEEEEPSCEELEFLEAQLSKSIAVRSKRQTERKEKRNRAAEKAAATIVSVKPSSSSRKKRSSLQDIDYSDPLRNLRGTTSSSKLLTVSEEQVLSKGIQELLKLERLQEELVKRYGGEPTLAQWAAAAGVDQKTLRARVNHGILCKDKMIKSNIRLVISIAKNYQGAGMNLQDLVQEGCRGLVRGSEKFDASKGFRFSTYAHWWIKQAVRKSLSDQSRTIRLPFHMVDANYRVKEAKKQLYSENGRHPNNEEVAQATGLSMKRLQAVLLTPKPPRSLDQKFGINQDLKPSEMIADPEAETSEDILIKRLMREDLAKVLDTLNPREKQVIKWRFGLEDGRMKTLQEIGELMGVSRERIRQIESSGFRKLKNKKRTKYLQQYIMP	n.a.
Rs_22879	Rs_22879__TRINITY_DN68161_c1_g4_i13	0	13.9638	-6.04764	0.00264733	0.0462494	Transcript DEG	putative glycosyltransferase At5g03795 [Primulina tabacum]	putative glycosyltransferase At5g03795 [Primulina tabacum]	putative glycosyltransferase At5g03795 [Primulina tabacum]			1.08e-95								other_or_unresolved																	AGGAGAACATCTTGAAGCCTTTCTAAGACATTTCATCGATATCTCGATGATTCGAATTTGAAAATCCTGTGTGAAACAATGACATAATCTTTTTCTAATGACCATATGGAATTTCTTTCGGCAGAATTTCATGAAAACTTTTTAGTGTTCCAATCAATTTGAGCTGTTAGCATGGGAATTGAGTTTGGGTACATGTCCCTGGTGAGGGTCAAGAGTGTGTTGTTGATGGCGGGAGCGACTTTTGCATTGGTTCTGTTGTTTGCTCAACTTTTTGAGCTTCGACACTTCAAAAGTTTATCATCGTTTTCTTCTGAAAGAAAAATCGGAGTAGAACAGGCACACAAACTTTTGAGTTCGGATTCATTCATTTACCACAATAGTTCGAGAAATGCGACTTATTCTAGTGGCTTGAATGCAGCCAACAAAAATGTGGCTGATTTGGTGTCTATTAACACAGAAGTCTCTGATGAAATGGTGAGTGGAGTGTCAAATGTCAAGGATGATTCTGATCCTGAGAACATAAATTTTTTTGATGATACCTCGGTTGATGATCTCGATTCTAAAGATGAGTTTCCTTCCAACTTCTTGGAACTTAACGACAATATGAAAGTTCTTGGGGTAGTCAAAGATAATAGCTCGACGCTAGAGAATACTCCAGAGTTCGAACTACCAGCATTAAGTTATACTTCAGAAAGTGCCTTTTCACCAGGCCATGCTATTGTATTGGGTCCAGGTGCTTTACCTCCCTCCAATTTCCAACTTCTCTCTACATATCCCGAAAATTTGGAAACAAATCCGAGTAAGTATGTCAGCTCTACTGCTCGGAGTACATCTACAATGGGTAAAGATGCTGAAGATATGCTTACAACGAATGAGAGTCGCAAGATTCTGAAAGGGGACCTTTTTAATCCGGTGAATGATTCTTCCATATCTAGAAAAGAAAGAGTGGATACAAATGAACGTACGGTAGTACGCATATCTAAAATGAACGATATGC		n.a.
Rs_project_412211	Rs_project_412211__TRINITY_DN7590_c0_g1_i17	0	14.0257	-6.04698	0.00170308	0.0352201	Transcript DEG	sp|Q50EK3|C04C1_PINTA Cytochrome P450 704C1 OS=Pinus taeda OX=3352 GN=CYP704C1 PE=2 SV=1	cytochrome P450 704C1-like [Henckelia pumila]		sp|Q50EK3|C04C1_PINTA	Cytochrome P450 704C1	6.57e-104	PF00067;			heme binding [GO:0020037]; iron ion binding [GO:0005506]; monooxygenase activity [GO:0004497]; oxidoreductase activity, acting on paired donors, with incorporation or reduction of molecular oxygen [GO:0016705]	membrane [GO:0016020]			other_or_unresolved	Q50EK3	C04C1_PINTA	reviewed	CYP704C1	Pinus taeda (Loblolly pine)	1.14.-.-				SUBCELLULAR LOCATION: Membrane {ECO:0000305}; Multi-pass membrane protein {ECO:0000305}.	Cytochrome P450 family	IPR001128;IPR002401;IPR036396;			AY779540;	Heme;Iron;Membrane;Metal-binding;Monooxygenase;Oxidoreductase;Transmembrane;Transmembrane helix	CCCCACATAAATTATAGTAATCTCAATGTGCCCTAAGATAGCATCGAAATACCCCACATAAACTATAGTTATCTCAATGTTTTATCTATTGCATAACCATATTTGTACAGATAAAGGGTTAATACCAATATTCGAAATAAGAATGTTGAGAATAAGTTTTAAAATCAGTCAACAACTGGCATTCGGGACACCTACTCCAACACTAGCCACAAATGATATTTCATTAAAAGAAATAGAAAGATATAAAATTTTATATCACATAAGCACATATTTTCATCTGTAGAAGATAAAGTTCATAATTATTCACCAAAATGCCATGATAAAGACTCCATAACCCCATTTCAAAGTAGATAGAAACCAGTGTTTCCACGACACATACTTCATACACAGATAAAAGCATCTAGAGAGAACATTTATTGACTCCTTTATAGAAACTTATGCCTCTATTGTCCTTCGACTGGCACGAAGATGTAGTCCTCCATCGATCTGCAATGTTAGCATGGTTCTATACTTCACGAGTTTCGTTTCATCTCCCAACTTAAACACAAAGGCGCTCAGCAATACCGATGCAAAAACTTTCATCTGCCTGTAAGCAAATTCTTTTCCCAGACAGATTCTTGGGCCCGCCTGAAAAGCTGTGAATTTAAATGCGCTTTCATGCTGAAAAATTCCATTTTCATCGAGCCATCTCTCAGGCAGGAAAACATCCGCATCATCACCCCATAGGGATTGCATCCTTCCCATAGCGTAAGGTACGTACGAAATCAAGTTCCCTTTCTTGATACTGAATCCATCTGGTAAAGTATCATCCGAGAAACACATCTTTCCATCCTATAAATGAAACCATGCTGTGAGAAACCTATATATACACCTCTATGCAATATAAAAAAGAAATTTATTATTACTGCAGGAACTGCAGGATATAGTCTGAGAGTTTCACTCAGAGCAGCATGGAGAAACTGCATCTTATCTAGTGCTTCTTCTGTGATACTCCCCGCTATTTCGTCAATACTCGAATTTTCCTTAAGCTTCGCTGCCTCCCGCACTTCTTTTACAATCTTTTCTTGTACTAAAGGGTGTTTGCACATCATATAGAAAAACCATGAAAGAGTACTAGCTGTCGTGTCTTTTCCGGCTATTATGAAACTTAGTATTATGTCCTTCAGGTACTTGGGATCTGTCTCGTTCATTTCAAGAAACCTGGACAAAATATCTCCTCTATTCACTTGAATGTCGTCTTTGGGATTGTTCACTTGTTCGGTCTTGCTTTGTATGACCTTGTAAACAAATCCATCGACTATTTTCATACATCTCTTCAATGTGGCTTCTGAGCCAATGTTAAGGAACTTTTTTATTGGCCACGACATGTCTACATAACGGTGACACGTCATTTCACTTGCTTCATCAAACGCCTTGGAAAATTGGGTACCTTCATCTGTTCCACGCATGCCGTCAAGATCCACACCGAGCACAACCTTGAAAACTGAGTCTAATGCACCTTTCATGAACAAATCTTGGATTTCTGTCATCTGATTCGAGGCGACAGCTTCAGATACTGTCTTAGCAAGTTTAGCTGCATTGGTCTTAAACACACCACTGCTGAAATCCCTCAAGTTTCTGGTGGAAAATTCATAACTCGACATTTTTCTTTGGTGGCGCCACCTTTCACCGTCAACTGTGAAGATCCCATCCCCTAGAAGACCTTCCAAGATGTCGTGATGAAACGACCCCTTCCCATAGTTGCTAAAATTTGTTTTGAGAAAGTACTCAACATTTGCAGGATCGGAAGTGTAAATTTCAACATTATCCAGATAAACGATTCTGAAAGTCATGTTCTTGCGGGTCAAATCAGTGAGGTAGTCATATATGTTGTTGAAATTAAACAGCAGATGAAAAATCGTGCCTCCAAAGGGATGATACTTCCTCTTATCTTTTCTTGAAAATCTGAAGATAACCCATATCAGAAATACGCCTAAAATTGCAGAAAAAATTGGGAGAAACATAGGATTAATGTGAGAAATCATGTTCTCGAGCATGTATAAACGAAAATCCTCATGTGTAAAGTTTATGTATTGCTTGTTATACTGTAAAACAGAGGTTTGAGGAATTATATA	YIIPQTSVLQYNKQYINFTHEDFRLYMLENMISHINPMFLPIFSAILGVFLIWVIFRFSRKDKRKYHPFGGTIFHLLFNFNNIYDYLTDLTRKNMTFRIVYLDNVEIYTSDPANVEYFLKTNFSNYGKGSFHHDILEGLLGDGIFTVDGERWRHQRKMSSYEFSTRNLRDFSSGVFKTNAAKLAKTVSEAVASNQMTEIQDLFMKGALDSVFKVVLGVDLDGMRGTDEGTQFSKAFDEASEMTCHRYVDMSWPIKKFLNIGSEATLKRCMKIVDGFVYKVIQSKTEQVNNPKDDIQVNRGDILSRFLEMNETDPKYLKDIILSFIIAGKDTTASTLSWFFYMMCKHPLVQEKIVKEVREAAKLKENSSIDEIAGSITEEALDKMQFLHAALSETLRLYPAVPAVIINFFFILHRGVYIGFSQHGFIYRMERCVSRMILYQMDSVSRKGT	n.a.
Rs_project_263026	Rs_project_263026__TRINITY_DN21424_c0_g1_i1	0	14.1261	-6.04569	6.75059e-05	0.00439201	Transcript DEG														other_or_unresolved																	TTAGGGTTTGGGGAATTTTCAGATTTTATGGTTTCGAAATTTATGGGGTTTAATTGTGTTTTTGTTGTTGAATGTTGGAGTTTTGGGTTGATTGGAGTGTTGTTTTGAAGCTGGGTTCAAAATATATATATATGTACCATTCTTGCAGCTGTGCTGCGTGGGAGAGAGCTGCCGTGCGCAGCGAGGAAGATGACGGGCAGGGTGAAGGGGGCTCGGGCAGGGGCTGGTTCGGGCAGGGAAGAAGGGCACGGGCAGAAGCAGTAGCGCAGGGGCGCTGCTGTGTTCAGCGCTGCCCGGGGCAGGCTCGGTTATGGGTCGGGTTGGTTCGTGATTGATTTTATGATTTTTGGGACGATATATATATGTGAGTGTATTGGATACAAGTCGAGAATTCGTTGTGTATCGATTATTGGTTATGAATTATCATTGATGTTGTTAGATGATTCGTGTCATCTCGGGACAAAGGCAAGTCATGGTCTTTGAAATTGAAGCACAAGGTACGTGTTTAGGTACGAGCATACTTGTATTGTATATTCCTACTTGTTTGTGTAGATATACATGAGACTTGAAATACGTGAG		n.a.
Rs_project_342932	Rs_project_342932__TRINITY_DN24826_c0_g1_i18	0	14.0427	-6.04493	0.00112307	0.0271148	Transcript DEG	Small nuclear ribonucleoprotein E (snRNP-E) (Sm protein E) (Sm-E) (SmE)	hypothetical protein F511_22193 [Dorcoceras hygrometricum]	hypothetical protein F511_22193 [Dorcoceras hygrometricum]	sp|A4FUI2|RUXE_BOVIN	Sm-like protein LSM5	2.79e-32	PF01423;		mRNA splicing, via spliceosome [GO:0000398]; spliceosomal snRNP assembly [GO:0000387]	RNA binding [GO:0003723]	cytosol [GO:0005829]; methylosome [GO:0034709]; nucleus [GO:0005634]; pICln-Sm protein complex [GO:0034715]; precatalytic spliceosome [GO:0071011]; SMN-Sm protein complex [GO:0034719]; U1 snRNP [GO:0005685]; U2 snRNP [GO:0005686]; U2-type catalytic step 2 spliceosome [GO:0071007]; U2-type precatalytic spliceosome [GO:0071005]; U2-type spliceosomal complex [GO:0005684]; U4 snRNP [GO:0005687]; U4/U6 x U5 tri-snRNP complex [GO:0046540]; U5 snRNP [GO:0005682]; U7 snRNP [GO:0005683]		bta:531493;	other_or_unresolved	A4FUI2	RUXE_BOVIN	reviewed	SNRPE	Bos taurus (Bovine)		FUNCTION: Plays a role in pre-mRNA splicing as a core component of the spliceosomal U1, U2, U4 and U5 small nuclear ribonucleoproteins (snRNPs), the building blocks of the spliceosome. Component of both the pre-catalytic spliceosome B complex and activated spliceosome C complexes. As a component of the minor spliceosome, involved in the splicing of U12-type introns in pre-mRNAs. As part of the U7 snRNP it is involved in histone 3'-end processing. {ECO:0000250|UniProtKB:P62304}.			SUBCELLULAR LOCATION: Cytoplasm, cytosol {ECO:0000250|UniProtKB:P62304}. Nucleus {ECO:0000250|UniProtKB:P62304}. Note=SMN-mediated assembly into core snRNPs occurs in the cytosol before SMN-mediated transport to the nucleus to be included in spliceosomes. {ECO:0000250|UniProtKB:P62304}.	SnRNP Sm proteins family	IPR010920;IPR047575;IPR001163;IPR027078;		NP_001076928.1;	BC114915;	Cytoplasm;mRNA processing;mRNA splicing;Nucleus;Reference proteome;Ribonucleoprotein;RNA-binding;Spliceosome	GTCGGAGCCCAGCATAGTGTAACAGAGTATTTACTGGCAGAGTTTCACTGAACTGTCGGTAGAAAGAGTTCCCCTTTCTTGCTAGGGTTTTTGTTATTTGCAGACGGAAGAACGAAATTATCAGCTTTGCGGAGATAAGCAGCAGCCATGGCGAGCACTAAAGTTCAGAGGATCATGACCCAGCCCATTAATCTCATTTTCAGGTTTCTTCAGAGTAAAGCTCGTATCCAGATATGGCTTTTTGAGCAGAAGGATTTGAGGATTGAGGGCCGTATTATTGGCTTTGACGAGTATATGAATTTGGTTCTGGATGATGCTGAAGAAGTCAATGTGAAGAAGAAGAGCAGAAAAGAACTTGGGAGGATCCTTCTGAAAGGGGACAACATCACTCTGATGATGAATACGGGTCAATGATGACCGACAGTTGAAAGTGTTTGGATCAGCAGCATTGGATGTGGTTCTCTATAATATGTATGTTAATATAGCTCTCAACTATGTGCCTATGCCTTGTATTTAAGTATGCATTGATTGTTTGTTTTATTTCAACAACCGAACCATCAATGTTAGCGAGAAAGTTGTTGATATCTCTGTTGTTTACCTTTTGGATGTGTTGTAACGTTTCATTTTTCCGCGGATTTTATGGATGGTTCAAGATTTCGAGCTTCAAATTTATGCCTGTTAAGAATCATGCACCACTCTTAGACCATTAATTTCATCACTTCGAGGTTCTTATCAGTAACCTTCCTCACCAAGTATCCCTCCTTGATAGTGCCATATGGTACTCACCAAATGCTTGCAGAATTCTCCCATCTTTTATTGGTTGGATAAAAGATTACATGTATCCAAATTAATTCTTGTTTATTGGATCTAATATTGAGGTAATACTCATATGTCAGTAATAATCCATCCGTACATCGGTAAATCGATGGTACCTTGAGGGCAATGCCCTGAGCATGCATCAAAGGGATCATATCCCACATGTAAATCCGTGGACTCCACGTACCCAAATTAATTATTGTTCATTGGATCAATATTAAGGTAATAAATATAAATAATCCCACAAATAAAATATTATTTATCTATATATTACCCATCTCTATCTTATCATACATATTACTCA		n.a.
Rs_project_392522	Rs_project_392522__TRINITY_DN3144_c0_g1_i3	0	13.9221	-6.04467	0.000342121	0.0125828	Transcript DEG	sp|Q40316|VESTR_MEDSA Vestitone reductase OS=Medicago sativa OX=3879 PE=1 SV=1	vestitone reductase-like [Primulina tabacum]		sp|Q40316|VESTR_MEDSA	Dihydroflavonol 4-reductase (Fragment)	7.62e-47	PF01370;		anthocyanin-containing compound biosynthetic process [GO:0009718]	dihydroflavanol 4-reductase activity [GO:0045552]; flavanone 4-reductase activity [GO:0047890]		ko:K13265	ko00943,ko01110,map00943,map01110	other_or_unresolved	P51109	DFRA_MEDSA	reviewed	DFR1	Medicago sativa (Alfalfa)	1.1.1.219; 1.1.1.234	FUNCTION: Bifunctional enzyme involved in flavonoid metabolism. {ECO:0000250|UniProtKB:Q9XES5}.	CATALYTIC ACTIVITY: Reaction=a (2R,3S,4S)-leucoanthocyanidin + NADP(+) = a (2R,3R)-dihydroflavonol + NADPH + H(+); Xref=Rhea:RHEA:54444, ChEBI:CHEBI:15378, ChEBI:CHEBI:57783, ChEBI:CHEBI:58349, ChEBI:CHEBI:138176, ChEBI:CHEBI:138188; EC=1.1.1.219; Evidence={ECO:0000250|UniProtKB:Q9XES5}; CATALYTIC ACTIVITY: Reaction=(2S)-flavan-4-ol + NADP(+) = (2S)-flavanone + NADPH + H(+); Xref=Rhea:RHEA:11228, ChEBI:CHEBI:15378, ChEBI:CHEBI:15605, ChEBI:CHEBI:15606, ChEBI:CHEBI:57783, ChEBI:CHEBI:58349; EC=1.1.1.234; Evidence={ECO:0000250|UniProtKB:Q9XES5};	PATHWAY: Pigment biosynthesis; anthocyanin biosynthesis.		NAD(P)-dependent epimerase/dehydratase family, Dihydroflavonol-4-reductase subfamily	IPR001509;IPR036291;IPR050425;			X80222;	Flavonoid biosynthesis;NADP;Oxidoreductase	TTTGTATTTAAAAAAAATTTTTTCTCTTTAGATTCTTTCTGCGTCAAACCGATATATATATATATATATATATATAGAAATGTACCAAAGATCAACGCCATAGTTATTTGGACAGTGTCAGGGATCCGAGGACAGATGAAAGGACCGGTGACCCATGTAGGATTCGTGATCACAACATCTAACCCACTTTCCTCCGCAAATTCTTGCACAGCTCTCTCAGCCAGAGTCTTGGTAACAATATATGGCCCCCCAAAACCCTTCATACTCCTCACAAGTTCAACATCTGTCCAACTACACTCATCCATAATGCTTGCACCACTTTTGTTGAACACAACAGCTGCAATACTCGATGTGTACACCACACGTTTCACGGTTTTCGAATCGAGGCATGCCTGCAAAATGGCCCTTACACCATTCACTACCCTTTTCACCTTTGTTTCTTCGGGTTCTTTCTCCTCGAAGTCGAGTGGGTGGGCCATGTGGAAGACCCCGGTGCATCCTTCCAGCGCCGCCGCGAAGGTTTCGGGTTTGTCGAGATCGGCGTTGTGTATGTTGAGCCTTTCTGATGCGCCGGGGAGGGTTGTTAGGTAGCTGATGTCCCTTTTGTTTTCTGCAAATGCAGTTTGAGATGATAGAAGGGGATACATTATACATAATCAACTTTATATTAAACTAATTTGGTTACACTTTGAAAATAATGTCACGCCCCGGGCCCAAGCCCGCGCAAACGCGATTGCACAAGTACCCGTCATCACTCCATGAAAATGGTTAAACCAAGTTACTATAAGAGTCCATGTTAATCGCTTATAAATCATTTCATATTCCCACTTTTTCCCATGTAGGACAAGGGTGTTACATATATCATCCCTCCTTCAGAAAGCGACGTCCTCGTAGCTAGTTTATGTGGTATTCTTGCTGGTTATCGATTCTGATACCATTATGTCACGCACCGGGCCCAAGCCCGCGCATACGCGACTTCACAATGGGCTCCTATGGTAGTTACTTCGTATCCGTCATGGCTCTACGAAAATTGTTAACTCAAGTTGTTATAGAAGTTCATGCTATTCCATTATAAATCATTTCATGTTTCCCATTTTTTCCCATGTGGGACAAGGGTGTTACAGATAGCTAGTTTGCCGTCATTTTGAAAATAGACAGTTTACCTCTGTGTGATGTAAAAATAGATCATTTATTCCATATGGTTTGTAAATAGGTGCAAAATATCTTCCCCATATATGATATCTGATTATGTCATGTTTTACAAACCACGACAATATCACATCAAAATAAAATATATATTTCTA	MYPLLSSQTAFAENKRDISYLTTLPGASERLNIHNADLDKPETFAAALEGCTGVFHMAHPLDFEEKEPEETKVKRVVNGVRAILQACLDSKTVKRVVYTSSIAAVVFNKSGASIMDECSWTDVELVRSMKGFGGPYIVTKTLAERAVQEFAEESGLDVVITNPTWVTGPFICPRIPDTVQITMALIFGTFLYIYIYIYIGLTQKESKEKKFFLNT	n.a.
Rs_13356	Rs_13356__TRINITY_DN65080_c0_g1_i6	0	13.9565	-6.04394	0.00215503	0.0407138	Transcript DEG	UDP-galactose transporter 3 isoform 1;	UDP-galactose/UDP-glucose transporter 3-like [Primulina tabacum]		sp|Q9M9S6|UTR3_ARATH	UDP-galactose/UDP-glucose transporter 3	1.61e-201	PF08449;		embryo sac development [GO:0009553]; endoplasmic reticulum unfolded protein response [GO:0030968]; pollen development [GO:0009555]; UDP-galactose transmembrane transport [GO:0072334]	antiporter activity [GO:0015297]; UDP-galactose transmembrane transporter activity [GO:0005459]; UDP-glucose transmembrane transporter activity [GO:0005460]	endoplasmic reticulum membrane [GO:0005789]; Golgi membrane [GO:0000139]		ath:AT1G14360;	other_or_unresolved	Q9M9S6	UTR3_ARATH	reviewed	UTR3 MSS4 At1g14360 F14L17.13	Arabidopsis thaliana (Mouse-ear cress)		FUNCTION: Essential sugar transporter required for the transport of UDP-glucose from the cytoplasm into the Golgi and the endoplasmic reticulum. Essential for pollen development and involved in embryo sac progress. {ECO:0000269|PubMed:10929106, ECO:0000269|PubMed:19906043}.			SUBCELLULAR LOCATION: Endoplasmic reticulum membrane {ECO:0000269|PubMed:19906043}; Multi-pass membrane protein {ECO:0000269|PubMed:19906043}. Golgi apparatus membrane {ECO:0000269|PubMed:19906043}; Multi-pass membrane protein {ECO:0000269|PubMed:19906043}.	Nucleotide-sugar transporter family, UDP-galactose:UMP antiporter (TC 2.A.7.11) subfamily	IPR013657;		NP_563949.1;	AC012188;CP002684;AF332450;AY059942;AY114599;AY088469;AF250341;	Antiport;Endoplasmic reticulum;Golgi apparatus;Membrane;Reference proteome;Sugar transport;Transmembrane;Transmembrane helix;Transport	CTCGTAACGAGTTGCAATCGGTTGTTTTACAGCGACGATCTGGTGGTTTGCGGGCGGTTTTCTTGTTGGAATGGAGTCTCACACCTCCGGTCTCCGTCGCGTATTGCTTCTCTCATTTTGTGTCGCCGGAATTTGGGCCGCTTATATTTATCAAGGCGTTCTTCAGGAGACCGTGTCGACGAAACGATTTGGTCCTGATAAGAAGAGATTCGAACAGTTGGCATTCTTGAACCTAGCACAGAATGTAGTGTGTCTAATTTGGTCATTTTTAATGATAAAGATTTGGTCTGGTAATGCCAATGGTGGTGCACCTTGGTGGAGTTATTGGAGCGCCGGAATTACGAATACTATCGGTCCGGCAATGGGGATAGAAGCACTGAAGTACATAAGTTACCCTGCTCAGGTCTTGGCTAAATCCTCAAAAATGATCCCGGTGATGTTGATGGGCACATTAGTTTATGGGATTAGGTATACTCTTCCTGAGTATCTTTGCACGTTTCTTGTGGCTGGAGGAGTCTCCACATTTGCACTTTTGAAGACTAGCTCAAAGACCATAAGCAAACTAGCACGCCCAAATGCTCCTCTTGGATACGCTCTTTGTTTTCTGAACCTTGCTTTTGACGGTTTTACAAATGCCACACAGGATTCCATTTCAGCCAGGTATCTCAAGACAAATGCTTGGGATATAATGCTGGGAATGAACTTATGGGGTACCATTTACAACATGATATTCATGTTTGGCTTGCCAAATGCCATGGGATATGACGCAATCCAATTCTGCAAGCAGCACCCTGAAGCAGCATGGGACATTCTTCTCTACTGCCTATGTGGTGCAGTGGGCCAAAATTTTATATTCTTGACCATTAGTAGATTTGGTTCTTTGACGAACACGACTATAACCACAACCCGTAAATTTGTAAGCATCGTGGTGTCTTCATTGCTGAGTGGAAATCCCCTCTCAGAAAAGCAATGGGAAGTGTTATCCTGGTCTTCTCTGGAAGAAGTTGCAGAGAATGCAGAAGAAGAGGAAGTCCACATAAGTGACCGGACTCGAAAATTT	MESHTSGLRRVLLLSFCVAGIWAAYIYQGVLQETVSTKRFGPDKKRFEQLAFLNLAQNVVCLIWSFLMIKIWSGNANGGAPWWSYWSAGITNTIGPAMGIEALKYISYPAQVLAKSSKMIPVMLMGTLVYGIRYTLPEYLCTFLVAGGVSTFALLKTSSKTISKLARPNAPLGYALCFLNLAFDGFTNATQDSISARYLKTNAWDIMLGMNLWGTIYNMIFMFGLPNAMGYDAIQFCKQHPEAAWDILLYCLCGAVGQNFIFLTISRFGSLTNTTITTTRKFVSIVVSSLLSGNPLSEKQWEVLSWSSLEEVAENAEEEEVHISDRTRKF	OTHER	Target P
Rs_23249	Rs_23249__TRINITY_DN68283_c0_g1_i13	0	13.9737	-6.04387	0.00205487	0.0395573	Transcript DEG	Serine/threonine-protein kinase STY46	serine/threonine-protein kinase STY46-like isoform X1 [Henckelia pumila]		sp|F4JTP5|STY46_ARATH	Serine/threonine-protein kinase STY46	1.16e-170	PF01842;PF07714;		cellular response to hypoxia [GO:0071456]; chloroplast organization [GO:0009658]; protein phosphorylation [GO:0006468]; response to abscisic acid [GO:0009737]; signal transduction [GO:0007165]	ATP binding [GO:0005524]; protein serine kinase activity [GO:0106310]; protein serine/threonine kinase activity [GO:0004674]; protein serine/threonine/tyrosine kinase activity [GO:0004712]	cytosol [GO:0005829]; nucleus [GO:0005634]		ath:AT4G38470;	other_or_unresolved	F4JTP5	STY46_ARATH	reviewed	STY46 At4g38470 F20M13.30	Arabidopsis thaliana (Mouse-ear cress)	2.7.11.1	FUNCTION: Serine/threonine protein kinase that specifically phosphorylates chloroplast precursor proteins in the cytosol within the cleavable presequences (transit peptides). May be part of a cytosolic regulatory network involved in chloroplast protein import. Does not phosphorylate mitochondrion precursor proteins. Specific for ATP and does not utilize other NTPs (PubMed:16429265, PubMed:17090544). Plays a role in chloroplast biogenesis and differentiation in cotyledons, possibly through phosphorylation of chloroplast preproteins (PubMed:21799034). {ECO:0000269|PubMed:17090544, ECO:0000269|PubMed:21799034}.	CATALYTIC ACTIVITY: Reaction=L-seryl-[protein] + ATP = O-phospho-L-seryl-[protein] + ADP + H(+); Xref=Rhea:RHEA:17989, Rhea:RHEA-COMP:9863, Rhea:RHEA-COMP:11604, ChEBI:CHEBI:15378, ChEBI:CHEBI:29999, ChEBI:CHEBI:30616, ChEBI:CHEBI:83421, ChEBI:CHEBI:456216; EC=2.7.11.1; Evidence={ECO:0000269|PubMed:17090544}; CATALYTIC ACTIVITY: Reaction=L-threonyl-[protein] + ATP = O-phospho-L-threonyl-[protein] + ADP + H(+); Xref=Rhea:RHEA:46608, Rhea:RHEA-COMP:11060, Rhea:RHEA-COMP:11605, ChEBI:CHEBI:15378, ChEBI:CHEBI:30013, ChEBI:CHEBI:30616, ChEBI:CHEBI:61977, ChEBI:CHEBI:456216; EC=2.7.11.1; Evidence={ECO:0000269|PubMed:17090544};		SUBCELLULAR LOCATION: Cytoplasm, cytosol {ECO:0000269|PubMed:21799034}.	Protein kinase superfamily, Ser/Thr protein kinase family	IPR045865;IPR002912;IPR011009;IPR000719;IPR001245;IPR008271;IPR051681;		NP_568041.1;	AL035540;AL161593;CP002687;AK221091;	ATP-binding;Cytoplasm;Kinase;Nucleotide-binding;Phosphoprotein;Reference proteome;Serine/threonine-protein kinase;Transferase	CTCGATTTGTTTAACCAGCCTCGTTTTCTATGGGCTTAGCTTATTTCGTTCAATTTGCAACAAAGAACAAATACTTGCATCATCCCCCACCAACTCTTCTTTTTCATTTTTCGTTCTTTCTGTATATTGTTTTTGTGCGTAAATGATTGGAATCTGAATCGTACTGCATACTCTTCCTTGAGTTGTTTGTGGGTTCTTTTTTGTGGGTTTTTGGGATATAATATATTTTAATGGGAGATAGTGAGAACTGTAGTAGCCGGCAATCAGAGTGGTCACCGGTTCAAAGTAGGAAAAGAAGGCAGAAAGCTGAGGTTTTTAATGAAGTTCTGCAAAGATTAAAAGAGTTGGATGTTGCAGAGACTGCTGAACCAGGTTTTAAAGATGAGTTGTGGTCTCATTTTAGCATGCTTCCTGATCGTTATACGTTGGATGTGAACACTGAAAGGGCAGAGGATGTCCTCAGGCACAAGAAATTGTTGAGTTTGGCGCGCGATCCTCTCACTAGACCGGCAGTTGATGTCCGCCTTGTGGAGGTTCGTGTGGAGGATTCTGTTCATTCAAGCTTCATTACTGGGGAGAATGCTATTGGATCTGACCGTTCTCATCCTCCACCCACATTTGGGTTGTCAGCAAATTATGAGCTTGCGTTTGAAGCCAATAAACCCGATGCTACTCGTCGGGAAAGCTCTGTGTGTAGGAAATCACGCCCATTGCGGCCACTCCATGAAATCACAATTTCAACAAAAGATAAGCCAAAGCTTCTCAGTGGGTTAACTTGCCTGATGTCTGAGATCGGGCTGAACATTCAAGAAGCCCATGCTTTCTGCACAATCGACGGTTATTCCTTGGATGTTTTTGTTGTTGATGGTTGGGAACACAAGGGGATTGACGAGCTCAAAAACACTCTAGTGAAAGAAATTCCGAGTATTGAGAAGCAATCGGGGGGTGTTAGACAAGAGCTTGCATCTCTTGCTAGAGGACAAGGGCAGAGAAGTAACATGTTTCCACCAAAAAATGTGGAAATTCCTTTTGATGGCAGCGACGTCTGGGAAATCAATGCTAACTTGCTGGATTTTGATTACAAGATTGCTTCAGGGTCGAATGGAGACTTATACAAAGGTCTGTTTCGAAGTCAAGACGTGGCAATCAAAGTTTTAAAGACTGAGTTCATTAACGGGGACATGCAACGGGAGTTTGTCCAAGAAGTCTGTATATTAAGGAAAGTTCGGCACAAGAATGTGGTTCAATTTATCGGTGCATGTACAAGACCTCCACTCTTATGTATTGTTACTGAATTCATGTCTGGTGGAAGTGTGTACGACTTCCTGCACAAACGAAAGGGCGTTTTCAAGCTTCCTGCCTTAATAAAGGTCGCAATTGATGTGTCTAAAGGAATGAGCTACTTGCATCAAAATAATATAATTCACAGGGATTTAAAGGCTGCCAATCTCTTGATGGATGAAAATGATGTTGTTAAAATCGCCGATTTTGGTGTTGCGCGAGTTCAACTTCAGTCAGGCGTCATGACTGCCGAAACTGGAACATATCGCTGGATGGCTCCAGAGGTTCACTAATATGTTCTTTTATGTCATACGGGTGTAACTTAATTTATAAAATACATTCCTTGGTTCTAATTTTTGAATTATAAACCTATTGTAACCCATCTGTAGGAAAAAAGTAGTCTATAATATGGTTTATTAAATTGGTTCTGGTCCAATACTTAAAACATGTTGGTTCACGACTTGGACTATAATTGGGGTCTAAATTTCTGCTGTCTTTGGCTTATAAATGAGGTCGTGTTAAAATATAAAATATTTGTTATCGCAACTTCGATAAGCTCGAATTTTTGGACAAAAATGGTTTCCTACTGCTTATATGACAGTCTCATTTTCACTAAACCACGTTTTCCATTTGAATGAGAGCTAGACATGCGTAATATTTTTTATGTTGAAAGGTTATTGAACACAAGCCATACAATCATAAAGCTGATGTTTTCAGCTTTGGGATTGTGCTATGGGAACTCCTAACCGGAAAGCTACCATATGCAAACTTGACCCCGTTACAGGCAGCAGTTGGCGTAGTCCAGAAGGGTTTGAGACCAGCAATACCAAGGCACACTCATCCCCTAGTAGCTGAATTGCTTGAAAGTTGCTGGCAGCAAGAACCATCTTTAAGACCTGAGTTTTCTGAACTGATAGGAATTTTGCAATTCATGGCCGAAAAGGTTTTCGAAGAAGAGAGGGTTACCAAGAAGAGAAATCTAGGAGAATCATGTCAGCTCATGAATGCATGAATGCCAGCAAGTTTTGTTGCTTTCAGTGTTCGTTACTGCGACTTATCAGTGAATGCTGAATTTGCTGGAGATCAAGTTGTCGAGTGATTCCAAGTAATGAACGTTAGATCCGACCAAATCATTTATGACACAAACAAATGTACAGCATTTTCAGGTTCTTTAAGAAAATCTAGGATCAAGAAATCCACCCACTTTTTGTATATAAAATATTTTGCATAAATGTGTGCTCGACTAATCGCGCTTAAGAAATGTCCCCAAAGTCGTG	MGDSENCSSRQSEWSPVQSRKRRQKAEVFNEVLQRLKELDVAETAEPGFKDELWSHFSMLPDRYTLDVNTERAEDVLRHKKLLSLARDPLTRPAVDVRLVEVRVEDSVHSSFITGENAIGSDRSHPPPTFGLSANYELAFEANKPDATRRESSVCRKSRPLRPLHEITISTKDKPKLLSGLTCLMSEIGLNIQEAHAFCTIDGYSLDVFVVDGWEHKGIDELKNTLVKEIPSIEKQSGGVRQELASLARGQGQRSNMFPPKNVEIPFDGSDVWEINANLLDFDYKIASGSNGDLYKGLFRSQDVAIKVLKTEFINGDMQREFVQEVCILRKVRHKNVVQFIGACTRPPLLCIVTEFMSGGSVYDFLHKRKGVFKLPALIKVAIDVSKGMSYLHQNNIIHRDLKAANLLMDENDVVKIADFGVARVQLQSGVMTAETGTYRWMAPEVH	OTHER	Target P
Rs_3585	Rs_3585__TRINITY_DN58687_c0_g2_i1	0	13.9392	-6.04375	9.21512e-05	0.00538118	Transcript DEG	putative acyl-activating enzyme 9;	2-methylpropanoate--CoA ligase CCL4-like [Primulina eburnea]		sp|P31686|4CL1_SOYBN	4-coumarate--CoA ligase 1 (Fragment)	5.13e-31	PF00501;PF13193;		phenylpropanoid metabolic process [GO:0009698]	4-coumarate-CoA ligase activity [GO:0016207]; ATP binding [GO:0005524]; CoA-ligase activity [GO:0016405]				other_or_unresolved	P31686	4CL1_SOYBN	reviewed		Glycine max (Soybean) (Glycine hispida)	6.2.1.12	FUNCTION: Carboxylate--CoA ligase that may use 4-coumarate as substrate. Follows a two-step reaction mechanism, wherein the carboxylate substrate first undergoes adenylation by ATP, followed by a thioesterification in the presence of CoA to yield the final CoA thioester. {ECO:0000250|UniProtKB:O24146}.	CATALYTIC ACTIVITY: Reaction=(E)-4-coumarate + ATP + CoA = (E)-4-coumaroyl-CoA + AMP + diphosphate; Xref=Rhea:RHEA:19641, ChEBI:CHEBI:12876, ChEBI:CHEBI:30616, ChEBI:CHEBI:33019, ChEBI:CHEBI:57287, ChEBI:CHEBI:85008, ChEBI:CHEBI:456215; EC=6.2.1.12; Evidence={ECO:0000250|UniProtKB:O24146}; PhysiologicalDirection=left-to-right; Xref=Rhea:RHEA:19642; Evidence={ECO:0000250|UniProtKB:O24146}; CATALYTIC ACTIVITY: Reaction=(E)-4-coumarate + ATP + H(+) = (E)-4-coumaroyl-AMP + diphosphate; Xref=Rhea:RHEA:72419, ChEBI:CHEBI:12876, ChEBI:CHEBI:15378, ChEBI:CHEBI:30616, ChEBI:CHEBI:33019, ChEBI:CHEBI:192348; Evidence={ECO:0000250|UniProtKB:O24146}; PhysiologicalDirection=left-to-right; Xref=Rhea:RHEA:72420; Evidence={ECO:0000250|UniProtKB:O24146}; CATALYTIC ACTIVITY: Reaction=(E)-4-coumaroyl-AMP + CoA = (E)-4-coumaroyl-CoA + AMP + H(+); Xref=Rhea:RHEA:72423, ChEBI:CHEBI:15378, ChEBI:CHEBI:57287, ChEBI:CHEBI:85008, ChEBI:CHEBI:192348, ChEBI:CHEBI:456215; Evidence={ECO:0000250|UniProtKB:O24146}; PhysiologicalDirection=left-to-right; Xref=Rhea:RHEA:72424; Evidence={ECO:0000250|UniProtKB:O24146};	PATHWAY: Phytoalexin biosynthesis; 3,4',5-trihydroxystilbene biosynthesis; 3,4',5-trihydroxystilbene from trans-4-coumarate: step 1/2. {ECO:0000250|UniProtKB:Q42524}.		ATP-dependent AMP-binding enzyme family	IPR025110;IPR045851;IPR000873;IPR042099;			X69954;	ATP-binding;Ligase;Nucleotide-binding;Phenylpropanoid metabolism;Reference proteome	CTCGCAAGGAGTGGCAACAATTGGGTTCTCGGCGGCCGACGTGGTGGATCCGGAGACCGGAGCTAGCGTGAAAAGGGACGGAACAACAATCGGAGAAATCGTGTTAAAAGGGGGATCTGTGATGCTTGGATATCTCAAAGATTTAAAAGGGACTTCGTATTGTATGAAAGATAACGGCTGGTTCTACACTGGAGATGTAGGGGTGATGCACCCAGATGGGTATTTGGAAGTGAAAGACAGATCGAAAGATATCATAATCTGCGGCGGCGAGAATCTGAGCAGCGTGGAGGTCGAGTCTGTGCTGTACTCTCACCCGGCGGTGAACGAGGCGGCGGTGGTGGCGCGGCCGGATACATTCTGGGGAGAAATACCGTGTGCGTTCGTGAGTTTGAAGGAGGGTGTGAAGGATAAGCCGACGGAGAAGGAGATAAGGGAATTCTGCAAGGCGAGGATACCGCTGTATATGGTTCCAAGAATGGTGGTTTTCAGGGCGGAGCTTCCGAAGACTTCGACAGGTAAACTTCAGAAGTTTTTGCTCAGAGATATGGCGAAAGATTTGAACCCGTCGCCAACGGGTTCCAACAAGACAAACGAGGAGGGGGAGTGAGCTCCATTAATGGGGGCTACGGTGACCCTGCAATAAATGGGAATTTTATTGTTTGAATTCGTATGTTTGACTAATTATTAAAACTTAACTGTTGGCAAATATCATTATCTGGGAAATTAAATGTAATAATCCATTGAATAGGTAGAATATATGTTTCCATTTGTG	SQGVATIGFSAADVVDPETGASVKRDGTTIGEIVLKGGSVMLGYLKDLKGTSYCMKDNGWFYTGDVGVMHPDGYLEVKDRSKDIIICGGENLSSVEVESVLYSHPAVNEAAVVARPDTFWGEIPCAFVSLKEGVKDKPTEKEIREFCKARIPLYMVPRMVVFRAELPKTSTGKLQKFLLRDMAKDLNPSPTGSNKTNEEGE	n.a.
Rs_project_227529	Rs_project_227529__TRINITY_DN65392_c0_g3_i1	0	13.986	-6.04296	2.09636e-05	0.0020272	Transcript DEG														other_or_unresolved																	GCCGCCGTAGCGATAGCCACGGCCACAGCAGCCGTAGTAGCAGCGTCCACCTGGGAAGCCGCCATGTCCTATGGCTGTATGATTCAGCAACATGGGTAAGATGATTTGGTTGCATCATGAAATATTGCTTGGAATTCAGTACGACGTTTTTTTATAAACCAAAGATGATCAAAACATGATTAAATGTACAATGGATGTTGCAGAAAGTATTCAAAAGTATCACAAGCAAGAATCAATATTCCAGTTTTCGATTTTTTTCTGTAAATATTTATAATCAAAGACCCTTAAATCATTATTAATCACATCTTGAAGTCCAAATAACAAATTTCGAAATGTAAGTTAAATTTACCATTGTGTGAATTACTATAAAAATTTTAGTAATAGACGTGAAGTTACATATATCACTCTCGTGACAGAATGGACAAAGGTAATTTCTTTAGTGTATTAGAAAAAAGTTGGGAATGATAAGATGATATAAAACCCCTAATATTCACAATTCTAACATTTTG		n.a.
Rs_project_364823	Rs_project_364823__TRINITY_DN3237_c1_g1_i16	0	13.7988	-6.0429	1.92652e-05	0.00190962	Transcript DEG	sp|P04323|POL3_DROME Retrovirus-related Pol polyprotein from transposon 17.6 OS=Drosophila melanogaster OX=7227 GN=pol PE=4 SV=1	peroxidase 64 [Dorcoceras hygrometricum]		sp|P04323|POL3_DROME	RNA-directed DNA polymerase homolog	9.45e-86	PF17921;PF17917;PF00078;		DNA integration [GO:0015074]; DNA repair [GO:0006281]; proteolysis [GO:0006508]	aspartic-type endopeptidase activity [GO:0004190]; endonuclease activity [GO:0004519]; nucleic acid binding [GO:0003676]; RNA-directed DNA polymerase activity [GO:0003964]	DNA polymerase complex [GO:0042575]			other_or_unresolved	P04323	POL3_DROME	reviewed	pol	Drosophila melanogaster (Fruit fly)	2.7.7.49; 3.4.23.-		CATALYTIC ACTIVITY: Reaction=DNA(n) + a 2'-deoxyribonucleoside 5'-triphosphate = DNA(n+1) + diphosphate; Xref=Rhea:RHEA:22508, Rhea:RHEA-COMP:17339, Rhea:RHEA-COMP:17340, ChEBI:CHEBI:33019, ChEBI:CHEBI:61560, ChEBI:CHEBI:173112; EC=2.7.7.49; Evidence={ECO:0000255|PROSITE-ProRule:PRU00405};				IPR043502;IPR001584;IPR041588;IPR021109;IPR050951;IPR043128;IPR012337;IPR036397;IPR000477;IPR041373;			X01472;	Aspartyl protease;Endonuclease;Hydrolase;Nuclease;Nucleotidyltransferase;Protease;RNA-directed DNA polymerase;Transferase;Transposable element	TGACCATGATGTGTCCTGAAGGCAGTCATCGGAATACTATCATCTGCCATACGAATCTGATGGAAACCCGCCCGAAGGTCCAGCTTAGAAAAGTATTGGGCCCCATGCAATTCTTCCAAAAGCTCATCAATCACTGGAATAGGAAATTTATCCTTGATGGTTTTAGAGTTGAGTTCCCTGTAGTCTACACAGAAACGCCAAGAATCATCTGATTTTTTTATCAAGAGGACGGGTGATGAGAAGGGCGAATGACTCGGGCGGATAATTCCCTTGGATATCATTTCCGAACACTGGGATTCAATCTCGTCTTTCTGGGCATGAGGGTAACGATATGGCCGAACCACCACCGGGTTAGTACCGTGTTCCAAGATGATCCTATGGCAATATTGGCGTGCTGGGGGCAGCCCTATGTCGTCATTAAAAATGATGTGAAATTCCTGAAGGACATGAGACAGTTCCGAATGGCCAGTAGTTAGTTCGAGTGAGGCTGCCCGGTGACTGGTGTGGGGAACACTTGTGGTGCTCTGTCCCTGTAATGTAACGGCCAGAGTTCCCATCAGAAATTCCATAGACATCTCCCTAAAATCCCAACGGATTGGCCCTAGGGTGCGCAACCAATTAACACCCAAAACTGCTCCAAAGCCACCAAGGGAAATAATATAGAAATCCACCGCAAATTCATATGAACCGAGATGAAGAGGGCTGTTTGAGCAAACCCCGGTGCAAGGAATCCGTCGCCCATTTGCGACTGCGACCCATAGGGTGGGTCTATTGTCGATCGTGAGAGGAAGCCGTGCGGCAAGGGAAGTGTCCAAGAAACAATGCGTGGAGCCAGAGTCAATAAGGACCAGCAGTTCATGAAGGTACCCCGTGAGTTTCATGGTCTGTGCGTGTTGGGTTCCCGTAATAGCATGTAGCGACCTCTACGTCGCTCGCTCCGTCAGTATCAGAATGGGTGGTGCCCGAATCTACGTTGTCATCAATTCCTTCGAGCCAGAATAACTGCTTGCATTTGTGGCCCGGCACGTAAGGCTGATCACAATTAAAACACAATCCCTTTGCCTTGCGTTCTTCCAATTCAGCACGGGATAATCGCTTAATGAAAGGTCCTGAGGGATGGTTATTCGGTGGGCGCCTGCTGGCACCACTGGAGTCACCACGATGGGCATCACTGCGGCGTTCATAGAGTCGTGCGAGATGCATGGCAGTGGTGAGATTATTAGGGTTGTGTATCAACACTTCCACGGCAATATACTCCTTCAATCCGCTAACGAATATTTCGACCTCCTGGTCTCGTGATAGAGTGAGAACACGAGCCGAAAGTTGCTCGAATTTGCGCTGATAATCCTCGACCGTGCCTGTCTGTTTGAGTTTAGATAATTCGCCCAAGTTTGTGCCACGGAAGGTGGTCCGAATCGGAGATTGCAGTGCTCCAAAAAGTCCTCCCAACGTAGATGTTGGAAATCACGTTCCAATTTAAGGAACCATAATTGCGCATCGCCCTCAAGGTGGAAGGAGGCGAGGCCAATTTTTTCCTCGTCGGCAGTGTGTTGATGCCGGAAAAAATGTTCACAGCGATTAAGCCAACTCAATGGGTCGGAGAGTCCATCATATTTGGGGAATTCCATTCGGGTAAACCTTGGGATGCTTGAACCCGAGTTTCCCCGCTGTGAATCCTGCCTACGATCTTCCGGGAGTGAGTGGTTACTCCCATCGCGATCCTGGTGGTTGCTAAACTCTGTGCGTACAGCCGCCAAGCCCTCCGAGAGTGCCTCCATTTGCGCACGCAATTCGCGATGTAATTGTTCTTGTTTTCTCTTCTCGTCCAATAGCAGCTGCTCTTGTGATTTCTTGTCATCCAAGTACATCTTCATAAAGGTTTCGAACTGTTTTTGAAGGGAAGAATCACCCATAACGATTGTCTCTGATACCAATTTGTTATGAGTCTGGGATCTAGATCTCGTTATGGGACCTTGAAGGGTGAAATCAATCAAGTCCG	MKLTGYLHELLVLIDSGSTHCFLDTSLAARLPLTIDNRPTLWVAVANGRRIPCTGVCSNSPLHLGSYEFAVDFYIISLGGFGAVLGVNWLRTLGPIRWDFREMSMEFLMGTLAVTLQGQSTTSVPHTSHRAASLELTTGHSELSHVLQEFHIIFNDDIGLPPARQYCHRIILEHGTNPVVVRPYRYPHAQKDEIESQCSEMISKGIIRPSHSPFSSPVLLIKKSDDSWRFCVDYRELNSKTIKDKFPIPVIDELLEELHGAQYFSKLDLRAGFHQIRMADDSIPMTAFRTHHG	n.a.
Rs_project_312158	Rs_project_312158__TRINITY_DN14737_c0_g2_i2	0.368653	27.1387	-6.04278	0.000672556	0.01965	Transcript DEG	sp|O48947|CESA2_ARATH Cellulose synthase A catalytic subunit 2 [UDP-forming] OS=Arabidopsis thaliana OX=3702 GN=CESA2 PE=1 SV=1	cellulose synthase A catalytic subunit 6 [UDP-forming]-like [Primulina tabacum]		sp|O48947|CESA2_ARATH	Cellulose synthase A catalytic subunit 2 [UDP-forming]	7.87e-227	PF03552;PF14569;		cell wall organization [GO:0071555]; cellulose biosynthetic process [GO:0030244]; plant-type primary cell wall biogenesis [GO:0009833]	cellulose synthase (UDP-forming) activity [GO:0016760]; cellulose synthase activity [GO:0016759]; zinc ion binding [GO:0008270]	plasma membrane [GO:0005886]	ko:K10999	ath:AT4G39350;	other_or_unresolved	O48947	CESA2_ARATH	reviewed	CESA2 ATHA At4g39350 T22F8.250	Arabidopsis thaliana (Mouse-ear cress)	2.4.1.12	FUNCTION: Catalytic subunit of cellulose synthase terminal complexes ('rosettes'), required for beta-1,4-glucan microfibril crystallization, a major mechanism of the cell wall formation. Involved in the primary cell wall formation. {ECO:0000269|PubMed:12068120, ECO:0000269|PubMed:17085513, ECO:0000269|PubMed:17878303}.	CATALYTIC ACTIVITY: Reaction=[(1->4)-beta-D-glucosyl](n) + UDP-alpha-D-glucose = [(1->4)-beta-D-glucosyl](n+1) + UDP + H(+); Xref=Rhea:RHEA:19929, Rhea:RHEA-COMP:10033, Rhea:RHEA-COMP:10034, ChEBI:CHEBI:15378, ChEBI:CHEBI:18246, ChEBI:CHEBI:58223, ChEBI:CHEBI:58885; EC=2.4.1.12; Evidence={ECO:0000305};	PATHWAY: Glycan metabolism; plant cellulose biosynthesis.	SUBCELLULAR LOCATION: Cell membrane {ECO:0000305}; Multi-pass membrane protein {ECO:0000305}.	Glycosyltransferase 2 family, Plant cellulose synthase subfamily	IPR005150;IPR027934;IPR029044;IPR001841;IPR013083;		NP_195645.1;	AF027173;AL050351;AL161595;CP002687;AY059858;AY093308;	Acetylation;Cell membrane;Cell wall biogenesis/degradation;Cellulose biosynthesis;Coiled coil;Glycoprotein;Glycosyltransferase;Manganese;Membrane;Metal-binding;Reference proteome;Transferase;Transmembrane;Transmembrane helix;Zinc;Zinc-finger	CCCGAGGTTCTATGCTAAATTTTTTGCAGAATGGGACCCATTTCCGGGCAAACTCACATGTCTCGGAAAGAGCTTCAAAAGTAAGCATTGCAGCACCATCATCTGAGACATAGCACGCGACCTTGTCTACTGGATAATCGACAGCAAGGATAGAAAGAACTGTGTTTGCAGTAATGAGTGGCGGTTCTTTCATAGGGTCCACTGTACTTACAAATATGTCCACAGGCATTAGCTCAGAGGGCTTTCCTTCTTTCTCGTATCTCAGTGAGAGTCTATCAAGGTATGTTTCTCGCAATATTGGGGACCACTTTGGAAACTGATCAAACAACCATGAGACAGCGAACCATATCTCACATATAATTGATGTTAGCCACAATCCATATGCATCATTGACAGGATGAAGAATTCTATAGTGAAAAAACAACCCAAGAATCCCCATTCGAAGTAAAATGATCATTCTGTAAGGGTTTATCTTGCTTGAAGGAATCGGTAGCTTCCTTGAGAGAGGTTGTCTGCCTTCATCCATCATAGGTAAATCCGGATCATCCAGCTCGTCTCCCCCTTTATCTCCTTGATGTTTAACTACCTGAAGCCTGCCATTCTGTTTTTTCTTCCATTCATCCATTCTTTCCTTCCAAGCAACAGTACCATATCCATAAACAGCTAAATCTTTCTTTGGATCCATTGGACGTGGTGGCACAGTCATGGAGGAATCGAATGGCATAGGATGGACTCGATTTCCACGACCCATGAAAGGGGGGATAATGAGAGCATGCTTGTCCGCAGAAATTGTATCCTCCTCTTGACCGTAAGTAAGCAGGGGAATTTCTGAGTTCACGGCGGAGGAATCCAATTCCGATGAAGTGGTGTAAATACCAGAAGCACCGCGACCAACATTAAGCCGAGCAGCAAGTGCTGCTTCAGCAATCTGACGAGGATCTCTCCTCTCATTGCTGTAATAATCGAATTCATTTTCCAAATCATCAAATTCTTCCTCATCATCATCTCCATCCACTCTAGGACTCCCTTTTATTCGCTTGTATCTGGTTTTGCACTGAGGACAAGCTTGATTACCCTCTCGTCTTTCATATTCAAAGCAAGGTCTGCAAACAGGGAATGCACATTCATTACAGGCGACAAATGGCTCCCCATCTACACCAAATTCAATCTCATCTCCGCAAATCTGACAAATCTGTCCAGTCAACTCTTTTACAGAAGTCACCCTTCCAATCTCATCGGCATTGATGAGAACAAACTCATTCCTGTTGTGTGAACCAGCCACAAGTCTCCCTTTCGTATCCATCCCCAAAAATTAAACCTTGAAAGACTCTTCCTCTTCCACTGGCGCACCGTCACAATCTAT	MDTKGRLVAGSHNRNEFVLINADEIGRVTSVKELTGQICQICGDEIEFGVDGEPFVACNECAFPVCRPCFEYERREGNQACPQCKTRYKRIKGSPRVDGDDDEEEFDDLENEFDYYSNERRDPRQIAEAALAARLNVGRGASGIYTTSSELDSSAVNSEIPLLTYGQEEDTISADKHALIIPPFMGRGNRVHPMPFDSSMTVPPRPMDPKKDLAVYGYGTVAWKERMDEWKKKQNGRLQVVKHQGDKGGDELDDPDLPMMDEGRQPLSRKLPIPSSKINPYRMIILLRMGILGLFFHYRILHPVNDAYGLWLTSIICEIWFAVSWLFDQFPKWSPILRETYLDRLSLRYEKEGKPSELMPVDIFVSTVDPMKEPPLITANTVLSILAVDYPVDKVACYVSDDGAAMLTFEALSETCEFARKWVPFCKKFSIEPR	n.a.
Rs_project_207625	Rs_project_207625__TRINITY_DN3905_c0_g1_i11	0	13.9734	-6.04195	0.00179854	0.0363391	Transcript DEG	sp|P92934|AAP6_ARATH Amino acid permease 6 OS=Arabidopsis thaliana OX=3702 GN=AAP6 PE=1 SV=1	amino acid permease 6-like isoform X1 [Primulina eburnea]		sp|P92934|AAP6_ARATH	Amino acid permease 6	3.14e-107	PF01490;		acidic amino acid transport [GO:0015800]; amino acid transmembrane transport [GO:0003333]; aspartate transmembrane transport [GO:0015810]; neutral amino acid transport [GO:0015804]; tryptophan transport [GO:0015827]	acidic amino acid transmembrane transporter activity [GO:0015172]; neutral L-amino acid transmembrane transporter activity [GO:0015175]; symporter activity [GO:0015293]	membrane [GO:0016020]; plasma membrane [GO:0005886]		ath:AT5G49630;	other_or_unresolved	P92934	AAP6_ARATH	reviewed	AAP6 At5g49630 MNI5.1	Arabidopsis thaliana (Mouse-ear cress)		FUNCTION: Amino acid-proton symporter. Stereospecific transporter with a broad specificity for tryptophan, proline, and neutral and acidic amino acids. Has an affinity for aspartate in a physiological range. Involved in the uptake of amino acids diffusing out of the xylem tracheids into the xylem parenchyma. {ECO:0000269|PubMed:8776904}.			SUBCELLULAR LOCATION: Cell membrane {ECO:0000305}; Multi-pass membrane protein {ECO:0000305}.	Amino acid/polyamine transporter 2 family, Amino acid/auxin permease (AAAP) (TC 2.A.18.2) subfamily	IPR013057;		NP_199774.1;	X95736;AB025627;CP002688;AK229102;	Amino-acid transport;Cell membrane;Membrane;Reference proteome;Symport;Transmembrane;Transmembrane helix;Transport	AATATAATGCTTACACTCTAATACTTCCATAATTATGCTTGTACACAAATGTTCCCCTGTCTTGTCTTGAACTCTTGCGTACTATTATTACTATCCTCCCACAATTATTCTCTCAACTTTGACTTCGTTACATTAATCAAAATCTTACTTCAAATATTGTTGCACTCACCTCCCTTATATTATCCCTTCGCCAATTCATGCTTCCAAAACATAACTAACAACTAATTTCACAGCCCAAATCCCTCATCAAAGAACACACAAAAATGGCTGACAAAGATTTCAATAAACACTCCATGGACATAGAACAAACCTCCCAAAACAATCAACCCTCCAAGTTTCTCGACGACGATGGCCGCCCCAAAAGAACTGGGACAATGGTGACGGCGAGCGCACACATAGTGACGGCGGTGATAGGGTCCGGCGTGCTATCTCTGGCTTGGGCGATTGCGCAGCTGGGATGGGTGGCGGGTCCGGCTGTGCTGATGGCATTCTCGTTTATTACTTATTTCACTTCCACTCTATTGGCCGACGGCTATCGGTCGCCGGGACCCGTGCACGGTGCTAGAAATTACACGTACATGGATGTTGTTCGTGCTCATTTAGGGGGTTTGAAAGTTCAGCTGTGCGGGCTGGCTCAGTACGGCAATCTTGTTGGGGTCACCATTGGATACACAATCACTGCCTCAATCAGTATGGTGGCGGTGAAGAGATCGAATTGTTTCCATAGGCACGGGCACGATCACGTAACGTGTTCGATATCGAACTATCCATTCATGATAATATTTGCAGCAATCCAAGTAGTTCTTAGCCAAATACCAAACTTCCACAAGCTTTCGTGGCTCTCAATCGTGGCAGCCGTAATGTCATTCGCTTACTCAACCATCGGAGTTGGCCTCTCCATAGCTAAGGTTGCTGGTAAGTGCTTGTATATAGAAACAAACACTTGCTCACACGAGGTCTATGTCATAGAATAATTGAAATACAAGTACGAATTTTGAAATGGATCAAGGTTCCATCTATAGCTAGTAGCTGGGGAAAGCGGTAGCGAAGCTGAAGTGATAATAAAAGTGAGTAGTGAGGGTATTAGCTTCTCGGGTATGCTCTATGTTCTAAGCACGCAAAGAGTTAATGAGGACCGGAATGAAATACGTAATAGTGTTAGCTATATAAGTAAACCTTGATTACTAATAAGATTAGACTTCGAAAATACGATAAGTTCATGGAATAAGTTATTAGTTATTAATTTTGGAGTTCAAAAAAGAGATAAATATAATTGGGATATTATGTGATTAGTTACTGGCTTACTCTTCAAAACAAATTGTCTTTTCCAGTCAATAGACAAGTAGATTCATGGAATCAATTATTAGTTATTATTTCTGGAGTTCAAAAAAGATATAAAAATAACTTGTGATATTATGTGATTAGTTATATTCAAAACAAACCGTTTTTCAGAGTCAATAGACAAGTAGGGCTAGCTAGCTAATGGATGATGTTGGTGCATATAAGTATTTTCGATGTAGTGAAGGTTTAAGAGGGAAAGTTATTTAAAGAGACTTATTTCAATAGATCACCTATTCGATTCTGATTAGTCATTTTGGTGCAATGATTGGCGTAGAAGATCATATAATTACAGTTAATTTGGGCCAATAAAATTGTACAATATTTATTATATTTTTATTAAGAATAATATTAAATTAAAAAATATAGGTGGTGCACATGCTCGGACAAGTCTAACAGGGACAAGTGTGGGAGTGGACGTGTCTGGATCAGAAAAGGTTTGGAGAACTTTTCAAGCCATTGGAGACATTGCATTTGCTTATGCTTATTCTACGGTCCTCATTGAAATACAGGACACATTAAGATCAGAGACCCCAGAGAACAGGGTGATGAAGAAGGCTTCATTTGCGGGAGTATCGATCACAACATTGTTCTACATGATGTGCGGCTGCCTCGGTTACGCTGCCTTCGGAAACAACGCACCGGGCAATTTCCTCACTGGTTTCGGGTTTTATGAACCTTTTTGGTTGATAGATTTTGCCAATATTTGCATTGCCATTCACCTCGTAGGCGCTTATCAGGTCTTTGCGCAACCGATATTCGGGTTCGTGGAGAAACTGTGCAATCAAAGATGGCCGGAAAACAAGTTCATCACCAGTGAACACGGGATAAAGATCCCGCTAATCGGGCCATATAACATCAGCTTCTTTCGGCTGGTTTGGCGAACGGTGTATGTTATAATAACAGCCGTGGTTGCCATGATATTCCCATTTTTCAATGATTTCTTGGGCTTGATAGGGGCGGCGTCGTTCTATCCGTTGACGGTATATTTTCCGATAGAAATCTACATATCACAAGCCAAGATACCAAAGTATTCCTTCACATGGATATGGCTAAAGATACTGACTTGGGCATGCTTGTTTGTGTCTCTGGTCGCCGCCGCTGGATCTATACAAGGGCTTTCGCAAGATGTGAAGACATACAAGCCTTTCAAAACTCAGACATGAGTTTTTAGTACTAATATTTGAACTTTAATGATTTTATATGTGGATTACATAAATTATGTATTGTGCGACTAGTTTGATATTTGTATAACCTAAAGCATAAATATCGACCTTTGAGAGATGATGCTAATTTCATGGAGATTATGAGAACCACGTAATCAAGATTCATATGGTTTCGTAGGTGAATTTTGCAGTTAAAAGTACGTGTATTAGGAGCACCAATTACTGATGCAAAGGTTGGGACCCAATGTCTTTGTAATGTTTGATGAGTGGTGAATAGCCTATAGAAAATAGTACAATGCTTTCAATGAAAAGAATTCTTCGCACTTTATTGATGTGGTACATGCTCGGTTATATACAAGAAAAGAAAAGCTATTTCTGGTAATGTATATTAATGCTTTTGTAGCCGTTACATATATATACATATATATAAAGAAATGATTTTGAGCTTGATTGTAGGCTGAATATATTATGTCAAATCTTGCCCTTGATTCTTGCCTTGGCCTTGATTCTTGCAATCTGCCATAATAAATTATATATGAATCCAACGCAATCGTTCGTACTCGTGTTAGATTTATTTATGTTTGATTTCCACTGCGTGAGGGATGGAAACCCCAACACTCCTCAACTCAAATTCATAAACCATAAACTTAAAATCCAAGCTACACGCTGATATACACCATAACTACAGACTTTCACACAAATAAAAAAAACAACAAACTTGAGCACAAATCCGTGACTCCCAAACTATGAAATGCAAATCTAAACACTGTAATCACTCTAATCAGCAAATCCCATAACTTAGTCTCCACGAAAACTCCAAGCCATCGCAATTCGCAAATAGCGAAACCCAAAAAAAGAAGAACATGTACAGGAAAAGT	MADKDFNKHSMDIEQTSQNNQPSKFLDDDGRPKRTGTMVTASAHIVTAVIGSGVLSLAWAIAQLGWVAGPAVLMAFSFITYFTSTLLADGYRSPGPVHGARNYTYMDVVRAHLGGLKVQLCGLAQYGNLVGVTIGYTITASISMVAVKRSNCFHRHGHDHVTCSISNYPFMIIFAAIQVVLSQIPNFHKLSWLSIVAAVMSFAYSTIGVGLSIAKVAGKCLYIETNTCSHEVYVIE	OTHER	Target P
Rs_26338	Rs_26338__TRINITY_DN69164_c0_g1_i2	82.6081	40.2952	1.04892	0.00129947	0.029696	Transcript DEG	ATP-dependent zinc metalloprotease FTSH 2 chloroplastic;	probable inactive ATP-dependent zinc metalloprotease FTSHI 3, chloroplastic [Henckelia pumila]		sp|Q9M895|FTSI3_ARATH	Probable inactive ATP-dependent zinc metalloprotease FTSHI 3, chloroplastic	3.36e-239	PF00004;PF17862;PF06480;		proteolysis [GO:0006508]	ATP binding [GO:0005524]; ATP hydrolysis activity [GO:0016887]; ATP-dependent peptidase activity [GO:0004176]; metalloendopeptidase activity [GO:0004222]; zinc ion binding [GO:0008270]	chloroplast envelope [GO:0009941]; chloroplast membrane [GO:0031969]; chloroplast thylakoid membrane [GO:0009535]; cytosol [GO:0005829]; mitochondrion [GO:0005739]		ath:AT3G02450;	chloroplastic_or_plastid	Q9M895	FTSI3_ARATH	reviewed	FTSHI3 At3g02450 F16B3.8	Arabidopsis thaliana (Mouse-ear cress)		FUNCTION: Might be involved in chaperone functions or play a structural role in the thylakoid FtsH complex. {ECO:0000303|PubMed:12185496}.			SUBCELLULAR LOCATION: Plastid, chloroplast membrane {ECO:0000255}; Multi-pass membrane protein {ECO:0000255}.	AAA ATPase family	IPR003593;IPR041569;IPR003959;IPR003960;IPR027417;IPR011546;		NP_186894.1;	AC021640;CP002686;AY062811;BT008384;AY087136;	ATP-binding;Chloroplast;Hydrolase;Membrane;Nucleotide-binding;Phosphoprotein;Plastid;Protease;Reference proteome;Transit peptide;Transmembrane;Transmembrane helix	CTCGCCCAGCCCACGGTTCATTAGCCCATCAGCTATAATAATTTCAAGACCCACCCAGAGATTCTTGCTATATCATTTTCACCCCTAGTAGGTTCATTTATTTGCAAAATATGGGAAAAATGTTCTGAAAATATCCATCTGCGCTGGCCTCTTATCCGAATAGCTAAAGCCTAAAGAGAGCCATCTGCTCAAGTTCTGCTAGATTCTCCTCCTCCTCCTCCTGGGCAAGTTAAGGTACTTACCGTTGAAAAGCCATTGTATTATTTTTTCTCGTCTGATTTTGCTCAATTCTTGAGGCGGATCGTGGTGTAAGGCTCATCTTTTTTCGTTAATGGAAACTTTATTCCGTTCTTCATAGAAAAATGGCGTCTTTTCCTCGAGTTTCGAACGATGGGTTCTTGATTACGCGAGAAAAATCGAATCTTCGTGTTGGGAATTTCAATTTGTTGAAGGGACATATAACTCTGTCTTGTTCATTGTCCAAGAATTGCTTTAGTTCTGTTCCTAAGCCTTTTGTCGGATTGAGTTATAGTCATAAGCCTCAGCATAGGTCTCTGTGCAGCAAAAATAGTAGCTTAGTTTTCAATAAGAAGAGAAATTTTGATGCTCAGTTGGTTAGAGGAGGAGATACTGAATTTCGAAACAAGTTATCGTTAAGATTCCGCCCTAGAAAACGATTGTCATGGCGAGGATTGGTAAAGGCTTCCATGAAATCTACTTTAAACAGCATTGGAACATTTCTGCGAAAGAATGTTAAGAGATTGACCCTTTCTACTTCTGTATCTATATTACTAGGCGTCTGCTTTTTATTTCTTAAAATTACATCAATGTCGGCTCCAAAAGTCGTTCCATACTCGGACCTGATAATGAGCCTTCAAAACGGATGTGTGTCGAAGGTTTTGTTTGAGGAGGGTACTCGTCGCATATATTACAATACAGAAATGCTGAATACTAAAGATACCTTAACAATGGAGGATAAATCATACCCTGTCGATGAGAGTGTAGTTAATAGTAATGCCATCGATGGTGTCCCTCTAAATAATCTAGAGGTGCAGAATATGCCAGGGAAATTGAAAAAATCTCAGAAACCATCCCCTACTTGGCAGTTCTCTACAAGAAAAATTGATCATGACGAAAGCTATCTTCTTTGTTTGATGAGGGAAAGAGGAACATCGTATGGCTCTGCGCCTCAATCGGCTCTAATGTCTATTAGAAGTATGTTAATCACGGTGCTCACATTATGGATTCCTTTGATTCCAATAATGTATCTTCTTTATCGTCAACTTTCTGCTGCCAATAGTCCAGCCAGAAAAAGAAGACCTAGCAACCAGTTGGTTTGTTTTGAGGATGTGGATGGCGTTGATTCTGCAAAGGTGGAGCTTATGGAGATAGTTTGTTGCCTCCAAGGATCAATTAACTACAGAAAGCTAGGGGCAAGATTACCGAGGGGCGTGCTGCTCGTAGGTCCTCCAGGAACAGGAAAGACATTACTAGCCCGTGCAGTTGCTGGAGAAGCAGGAGTACCCTTCTATTCGGTTTCTGCTAGTGAATTTGTAGAATTATTTGTTGGAAGAGGGGCGGCTCGCATAAGAGATCTTTTCAAAGTCGCCAGGAAGAATGCCCCGTCAATTATTTTCATTGATGAGCTTGATGCGGTTGGTGGAAAACGTGGAAGAAGTTTCAATGACGAAAGAGACCAAACACTGAACCAGTTGCTGACGGAAATGGATGGCTTTGAGTCGGATATAAACGTAATCGTCATTGCCGCGACAAATAGACCAGAAGCATTAGATCCAGCACTTTGTCGACCTGGTCGGTTCTCGAGAAAAGTATATGTGGGAGAACCCGACGAAGATGGAAGGAAAAAGATATTGGCTATACATTTGAGAGGAGTTCCCCTTGACGAGGACAAAGACCTAATTGGCAACCTAGTTGCATCTCTCACCCAAGGATTTGTGGGTGCCGATCTTGCAAATATTGTCAACGAGGCTGCGCTGCTTGCTGCTCGCAGAGGCGCTGAAAGTGTATCAAGGGAAGATATCATGGAAGCTATAGAGAGAGCAAAGTATGGGATAAATGAGAAGCAGCCGAGTCCTAACACACTTAGCAGGGAACTTGGAAAACTCTTTCCATGGATGCCTTCTCTTATGGGTAGAAATGGCATGGGAAAAGATGGAATGCAAGGTCCTCTTGGTTATCAAACTCTAAGTTAAATGTTGCGTTATCGTTTTTTTTCTCTTCGCATGATTAAGCAAGAAAATACGGTTTTCTGTTCTATAGACTGGTGGATCATCAACATGTCACTCATATTTTGGAACATGAATATGTAGTGCCAACAGTTTTGTTGCCTCTGCTTAGTGTGTTCTATTTGGATTGATTACAG	MASFPRVSNDGFLITREKSNLRVGNFNLLKGHITLSCSLSKNCFSSVPKPFVGLSYSHKPQHRSLCSKNSSLVFNKKRNFDAQLVRGGDTEFRNKLSLRFRPRKRLSWRGLVKASMKSTLNSIGTFLRKNVKRLTLSTSVSILLGVCFLFLKITSMSAPKVVPYSDLIMSLQNGCVSKVLFEEGTRRIYYNTEMLNTKDTLTMEDKSYPVDESVVNSNAIDGVPLNNLEVQNMPGKLKKSQKPSPTWQFSTRKIDHDESYLLCLMRERGTSYGSAPQSALMSIRSMLITVLTLWIPLIPIMYLLYRQLSAANSPARKRRPSNQLVCFEDVDGVDSAKVELMEIVCCLQGSINYRKLGARLPRGVLLVGPPGTGKTLLARAVAGEAGVPFYSVSASEFVELFVGRGAARIRDLFKVARKNAPSIIFIDELDAVGGKRGRSFNDERDQTLNQLLTEMDGFESDINVIVIAATNRPEALDPALCRPGRFSRKVYVGEPDEDGRKKILAIHLRGVPLDEDKDLIGNLVASLTQGFVGADLANIVNEAALLAARRGAESVSREDIMEAIERAKYGINEKQPSPNTLSRELGKLFPWMPSLMGRNGMGKDGMQGPLGYQTLS	OTHER	Target P
Rs_26671	Rs_26671__TRINITY_DN69246_c1_g3_i1	2433.75	7296.34	-1.58403	0.00165684	0.0345907	Transcript DEG	RNA polymerase alpha subunit;	RNA polymerase alpha subunit (chloroplast) [Primulina huaijiensis]		sp|Q2MIF6|RPOA_SOLBU	DNA-directed RNA polymerase subunit alpha	1.02e-221	PF01000;PF03118;PF01193;		DNA-templated transcription [GO:0006351]	DNA binding [GO:0003677]; DNA-directed RNA polymerase activity [GO:0003899]; protein dimerization activity [GO:0046983]	chloroplast [GO:0009507]; DNA-directed RNA polymerase complex [GO:0000428]			other_or_unresolved	Q2MIF6	RPOA_SOLBU	reviewed	rpoA	Solanum bulbocastanum (Ornamental nightshade)	2.7.7.6	FUNCTION: DNA-dependent RNA polymerase catalyzes the transcription of DNA into RNA using the four ribonucleoside triphosphates as substrates. {ECO:0000255|HAMAP-Rule:MF_00059}.	CATALYTIC ACTIVITY: Reaction=RNA(n) + a ribonucleoside 5'-triphosphate = RNA(n+1) + diphosphate; Xref=Rhea:RHEA:21248, Rhea:RHEA-COMP:14527, Rhea:RHEA-COMP:17342, ChEBI:CHEBI:33019, ChEBI:CHEBI:61557, ChEBI:CHEBI:140395; EC=2.7.7.6; Evidence={ECO:0000255|HAMAP-Rule:MF_00059};		SUBCELLULAR LOCATION: Plastid, chloroplast.	RNA polymerase alpha chain family	IPR011262;IPR011263;IPR011773;IPR036603;IPR011260;IPR036643;		YP_538881.1;	DQ347958;	Chloroplast;DNA-directed RNA polymerase;Nucleotidyltransferase;Plastid;Reference proteome;Transcription;Transferase	CTCGTGGGGATTGTAATTCTTTCTACTTCTCGAGGTATAATGACAGACCGGGAAGCTCGACTAGAAAGAATCGGGGGAGAGTTGTTGTGTTCTATATGGTAATCATTTTAATATACAAATGGGATCCGACTCTCTTTCTCTTTGTAAAAAAAAGAAGTTGTCTAATATCGTTTCTCGTACATTAGTTGATACTTCAAGGGGGCTTTACCTGGAATGAAAGAACAAAAATGGATTCATGAAGGTTTAATTACTGAATCACTTCCCAACGGCATGTTCCGGGTTCGGTTAGATAATGAAGATCTGATTCTAGGTTATGTTTCAGGAAAGATTCGACGTAGTTTTATACGGATATTGCCAGGCGATAAAGTCAAAATTGAAGTAAGTCGTTATGATTCAACGAGAGGACGTATAATTTATCGACTCCGAAACAAGGATTCGAAAGATTAGGTGGTTTTTATTCAATACGATTCAAGATGAAAAATTTCAAGAAACTTATTTTCTACCAAGAAGTAGATTCAGAATTAAGATTAAGGAATGACAAATATGAAAATAAGAGTTTCCGTTCGTAAAATTTGTGAAAAGTGTCGACTAATCCGTAGGCGGGGACGCATTATAGTAATTTGCTCCAACCCCAGACATAAACAAAGACAAGGATAATCAGATTCGCTAAAGGGTTCAATGTAAAAATAAGAAATCTGTTTTGACATGAAATGGATATATCCATATATTTCAGACTCCTATTTATGAGATGCTAAAATATGGCAAAAGCTATACCGAGAATTGGTTCACGTAGGAATGGACGTATTGGTTCACGTAAGAGTGCCCGTAGAATACCAAAGGGAGTTATTCATGTTCAAGCAAGTTTCAATAATACCATTGTCACGGTTACAGATGTACGGGGTCGAGTAGTTTCCTGGTCCTCCGCCGGTACTTGTGGATTCAAGGGTACGAGAAGAGGGACACCTTTTGCCGCTCAAACTGCAGCAGCAAATGTTATTCGTACAGTAGTTGATCAAGGTATGCAACGAGCAGAAGTCATGATAAAAGGTCCCGGTCTCGGAAGAGACGCAGCTTTACGCGCTATTCGTAGAAGTGGTATACTATTAACTTTCGTACGGGATGTAACCCCTATGCCACATAATGGCTGTAGACCTCCGAAAAAAAGACGTGTGTAGGAAATGAACAGTGAAGAAATTTCAAGATAAACAAGAGAAATAAATGATTTAAATTCAATCAAATAAAAAAATATTACTATGGTTCGAGAGAAAGTAACAGTATCTACTCGGACACTACAGTGGAAATGTGTTGAATCAAGAACAGACAGTAAACGTCTTTCTTATGGGCGCTTTATTCTCTCTCCACTTATGAAAGGCCAAGCCGACACAATAGGCATTGCGATGCGAAGAGCTTTGCTTGGAGAAATAGAAGGAACATGTATCACACGTGTAAAATTTGAGAACGTCCCGCATGAATATTCTACTATAACGGGTATTCAAGAATCGGTCCATGAGATTTTAATGAATTTGAAAGAAATTGTATTGAGAAGTAATCTATATGGGACTTGTGAAGCGTCCATTTGTGTCAGAGGTCCTGGATATGTAACTGCTCAAGATATCATCTTACCGCCTTATGTAGAAATCGTCGATAATACACAACATATAACTAGCTTGACCGAACCAATTCATTTTTGTATTGGATTAGAAATCGAGAGAAATCGTGGATATCTTATAAAAATGCCACATAACTTTCAAGATGGAAGTTATCCTATCGATGCTGTATTCATGCCTGTTCGAAATGTGAATCATAGTATTCATTCCTATGGGAATCGGAATGAAAAACAAGAGATACTGTTTCTAGAAATATGGACAAATGGGAGTTTAACTCCGAAAGAAGCACTTCATGAAGCCTCCCGGAATTTGATTGATTTATTTATTCCCTTTTTAGATAAGAAAGAAGAAAACATACCTTTAGAGGACAATCAACACACGGTTCCTTTATCCCAATTTACTTTTCATGATAAATTGGATAAACTCAGAAAAAATAAAAAAAGAATAGCATTTAAATCGATTTTTATTGACCAATCCGAATTGTCTCCCAGGGTCTATAATTGCCTCAAAAGGTCCAATATATATACATTATTGGACCTTTTGAATAACAGTCAAGAAGATCTTATGAAAATTGAGCATTTTCGCCTAGAAGATGTAAAACAGATATTGGGCATTCTAGAAAAACATTTCGCAATTGATTTACCAAAAAAGAGGTTTTAAATCTATTGAAATTTTTTCATCTTTTTTTAATTAAGATGAAAATAGGTTTTCAATCTGTAGCACAATTGATGTGTTCGAAAGAGATTCAGAATTTTATTGACTAAATGTATCTAGGGAGAATTCGCTTTGAAACGACTATTCCCTAGATACACATGCCGTATTATTTCACAATTGAATAAAATCTTTAAAAAAGACCTAAAGTTAGGGATTTATCAATGGGTAATGTTGCACCAATACCCAACCAAAGAGCGACTGCAGTACCGATCAAAAAGACGGTTGTCGCTACTGGAC	MVREKVTVSTRTLQWKCVESRTDSKRLSYGRFILSPLMKGQADTIGIAMRRALLGEIEGTCITRVKFENVPHEYSTITGIQESVHEILMNLKEIVLRSNLYGTCEASICVRGPGYVTAQDIILPPYVEIVDNTQHITSLTEPIHFCIGLEIERNRGYLIKMPHNFQDGSYPIDAVFMPVRNVNHSIHSYGNRNEKQEILFLEIWTNGSLTPKEALHEASRNLIDLFIPFLDKKEENIPLEDNQHTVPLSQFTFHDKLDKLRKNKKRIAFKSIFIDQSELSPRVYNCLKRSNIYTLLDLLNNSQEDLMKIEHFRLEDVKQILGILEKHFAIDLPKKRF	OTHER	Target P
Rs_26674	Rs_26674__TRINITY_DN69247_c0_g1_i2	20.5483	50.62	-1.30673	0.00201443	0.039052	Transcript DEG	superkiller viralicidic activity 2-like 2;	DExH-box ATP-dependent RNA helicase DExH10 isoform X2 [Primulina huaijiensis]		sp|Q9ZVW2|HEN2_ARATH	DExH-box ATP-dependent RNA helicase DExH10	0	PF00270;PF08148;PF00271;PF21408;PF13234;		maturation of 5.8S rRNA [GO:0000460]; mRNA processing [GO:0006397]; negative regulation of post-transcriptional gene silencing [GO:0060149]; RNA catabolic process [GO:0006401]; RNA metabolic process [GO:0016070]; specification of floral organ identity [GO:0010093]	ATP binding [GO:0005524]; ATP hydrolysis activity [GO:0016887]; RNA binding [GO:0003723]; RNA helicase activity [GO:0003724]	nuclear speck [GO:0016607]; nucleoplasm [GO:0005654]; nucleus [GO:0005634]; TRAMP complex [GO:0031499]		ath:AT2G06990;	other_or_unresolved	Q9ZVW2	HEN2_ARATH	reviewed	HEN2 At2g06990 T4E14.10	Arabidopsis thaliana (Mouse-ear cress)	3.6.4.13	FUNCTION: ATP-dependent RNA helicase that associates with the RNA exosome complex, with the cap binding complex (CBC) and with the NEXT-like complex. Involved in the degradation of a large number of non-coding nuclear exosome substrates such as snoRNA and miRNA precursors, incompletely spliced mRNAs, and spurious transcripts produced from pseudogenes and intergenic regions (PubMed:25144737). Involved in the maintenance of homeotic B and C gene expression in the reproductive whorls. Regulates floral organ spacing and identity, probably through the regulation of protein synthesis or mRNA degradation (PubMed:11923195). {ECO:0000269|PubMed:11923195, ECO:0000269|PubMed:25144737}.	CATALYTIC ACTIVITY: Reaction=ATP + H2O = ADP + phosphate + H(+); Xref=Rhea:RHEA:13065, ChEBI:CHEBI:15377, ChEBI:CHEBI:15378, ChEBI:CHEBI:30616, ChEBI:CHEBI:43474, ChEBI:CHEBI:456216; EC=3.6.4.13;		SUBCELLULAR LOCATION: Nucleus, nucleoplasm {ECO:0000269|PubMed:25144737}.	DExH box helicase family, SKI2 subfamily	IPR025696;IPR011545;IPR014001;IPR001650;IPR048392;IPR027417;IPR050699;IPR016438;IPR012961;		NP_565338.1;	AY050658;AC005171;CP002685;BT005794;	Acetylation;ATP-binding;Developmental protein;Flowering;Helicase;Hydrolase;mRNA processing;Nucleotide-binding;Nucleus;Reference proteome;RNA-binding	CTCGCCCGATTCAATTTCCCCACAGACATCTTCCAAACCTCTTCTTCTGCTGCTTAAGAGCACCAAACCTGTAAGTACCAAAGTCGTCTTCTTGCATTATGCTCCAATTTTAGCCATCAAAATTCTTCAAACCCCTGTAGCTAGTCTCTGGGCAATGCCAAAAGTAAAATAGATCGATTTTTTAAACTCAAAAAATTGCTAAGTAGAGAAGAAATTACAGCCTGGTTCAATTGAAGCCGGAGGAGAGGAAATTGAAGCCGCAGCCGGAGAGGAAATTTACTGGTTCAATAAAAGTTATCATATTTTCTCTATCACGCACTCACACTTGCACACACTCGCGTGGATAGATGTGTACCAATGTAGAATAATGAGTTCACAGGAAAGAGGGAGTAGTTTGTTTAGTTGTTGATGTTGCATCTTGCAGACTATTGGTCATATTCTCAAAACCTTAAAGATCTATAATTTGTATTACTGGGGGCCCACATATGGATAAGTCTCCTACGTCGCTGAAACGAAAACAACTGGAAGAGATTGCACAAGACAAGCAGGAAGCTCCTTTGCTAGAATCCGCTTCTAAGAGGCGTAGCTTAGCAAGGACATGTGTGCATGAGGTGGCAGTTCCGAGTGAATATAGCTCGAACAAAGATGAAGCAATCCATGGTACCCTTGCCGATCCCATCTTTGCTGGAGAAAGGGCAAAATCCTACCCATTTAAGCTTGATCCATTTCAGGAGGTTTCAGTCGCTTGTTTGGAAAGGAATGAGTCGGTTTTGGTTTCAGCCCACACTTCAGCAGGCAAAACTGCTGTGGCTGAGTATGCCATTGCCATGGCCTTTAGGGATAAGCAGAGGGTCATATATACTTCACCATTAAAAGCTTTGAGCAATCAGAAGTACAGAGAACTGAGCCAGGAGTTTTCAGATGTTGGCTTGATGACAGGAGACGTGACGCTTTTGCCCAACGCCAGTTGTTTGGTGATGACAACAGAGATTCTTCGAGGTATGCTTTATAGAGGTTCTGAGGTGTTGAAGGAAGTTGCTTGGGTGATATTTGATGAGATACATTACATGAAGGACCGGGAAAGAGGTGTTGTTTGGGAAGAAAGTATTATATTCTTGCCTCCAGCTATAAAAATGGTTTTTCTTTCAGCAACGATGTCAAATGCAACTGAATTTGCTGAATGGATATGTAACATACATAAACAGCCATGCCATGTCGTCTATACAGATTTTCGGCCAACACCCCTGCAACATTATGTATTCCCTATGGGTGGTTCTGGTTTGTATCTAGTAGTTGATGAGAATGAGCAGTTTAAAGAGGACAACTTTTTGAAACTTCAAGACACTTTCACGAAGCAAAATATCACTAATGGGAACAAAAGTTCTAATGGCAAGGCTGGTGGTAGAATTGCAAAAGGTGGAACTGCCTCTGGTGGTTCTGACATCTACAAAATTGTCAAGATGATCATGGAACGGAAGTTTCAACCAGTTATAATCTTTAGTTTTAGCAGACGAGAGTGTGAACAACATGCCATGTCGATGTCCAAACTCGATTTCAATACGCAAGATGAGAAGGATGTTGTGGAACAAGTGTTTAAGAATGCAATCCTATGCTTGAATGAGGAGGATAGAAACTTGCCTGCCATTGAGCTAATGTTGCCCTTGCTTCAGAGGGGCATTGCAGTTCACCATTCTGGTTTGCTTCCTATCATCAAAGAGCTTGTGGAACTTCTTTTCCAAGAAGGTCTTGTTAAGGCTCTGTTTGCCACAGAAACGTTTGCCATGGGGTTGAACATGCCTGCAAAAACTGTCGTTTTTACGAGTGTCAAAAAGTGGGATGGTGATAGTCATCGATATATTGGATCTGGTGAGTATATCCAGATGAGTGGTAGAGCTGGACGTCGTGGCAAAGATGAGCGGGGGATTTGTATTATAATGATTGATGAAAAGATGGAAATGAATACCCTTAAGGGCATGGTTTTGGGAATGCCTGCACCCTTGGTCAGTACTTTCAGGCTAAGCTACTACTCAATTCTGAATTTGATGAGCCGTGCTGAGGGTCAATTCACTGCCGAGCATGTTATAAAAAATTCCTTTCATCAATTTCAGTATGAGAAGACTTTACCTGACATTGGGAAAAGAGTCTCAAAACTTGAAGAGGAAGCTGCTGTGCTAGATGCTTCTGGAGAAGCTGAGGTTGCTGAATATGACAAACTAAAGCTTGAGATTGCTCGAATTGAAAAGAAAATGATGGCAGAAATAACTCGGCCAGAAAGAGTTCTCTCTTTCCTTATACCCGGTAGGCTGGTTAAGATAAGGGAAGGTGGAACAGATTGGGGTTGGGGAGTTGTGGTCAATGTGGTTAAAAGACCCCCAGCTGCACCGGGTTCTTTGACTGCTGAACTTGCTTCTTCACGTGGTAATAGTTATATTGTTGACACCCTCCTCCATTGCTCTCTCAGCTCCACTGAAAATGGTTCTCGGCCCAAACCATGCCCTCCACGCCTGGGAGAAAAAGGTGAAATGCATGTGGTTCCGGTTCAATTGCCTCTTATATCTGCAGTAAGCAAGCTCAGAATATCTGTTCCATCTGACTTGCGTCCGGTTGAAGCTCGGGAAAGTATTTTGCTTGCAGTGCAGGAGCTTGAAAAACGCTTTTCTCAGGGTCTTCCCAAGCTTAATCCTCTGAAGGATATGGGAATTGAAGATCCAGAATTTGTTGAGTTGGCAAACAACATTGAGGAACTTGAACACAAATTGTTTGCTCACCCATTGCACAAGTCTCAAAATGATAGTCAGATCAGAAGTTTCGAGAGAAAAGCTGAAGTGAATCATGAAATTCAACAGCTGAAATTAAAAATGCGTGATTCTCAGCTTCAAAAATTTCGTGATGAACTCAAAAACCGCTCACGGGTTCTCAAAAGACTTGGGCATATTGATAGCGATGGCGTTCTTCAGTTAAAGGGACGGGCCGCCTGCTTGATAGATACTGGGGATGAGCTCCTCGTTACTGAATTGATGTTCAATGGGACCTTTAACGATCTGGATCATCACCAAGTTGCAGCTCTGTCAAGTTGCTTTATCCCGGGAGACAAATCAAATGAACAAATACATCTAAGAGCGGAACTTGCTATACCATTGCAGCAACTTCGAGGCAGTGCGAGAACAATAGCAGAGGTGCAACGTGAGTGTAAGCTTGAAGTCAATGTGGAAGAATATGTTGAGGCATCAGTTAGACCATTCTTGATGGATGTGATTTACTGCTGGTCAAAGGGAGCGACTTTTGCTGAAATCATACATATGACTGATATTTTTGAAGGCAGCATCATACGACTATCTAGAAGGCTTGATGAATTTTTAAACCAGTTAAAAGCTGCTGCTCATGCTGTTGGAGAAGCCGATTTAGAGAACAAGTTTGCAGCCGCCAGCGAAAGCCTTCGTCGTGGTATAATGTTTGCAAATTCTCTATATCTCTGAAGACGTAGATGCTTTGTTGGCTGTCTTTGTAGTTTTACAATTTATGAAGTGAGCATGTTTTTCTCATCACATTGTTCTAGTTTTTAGCCCTTTAAAAAATCTAGTTTTCAATCGAATATTGTATGAACAATAATCTAAAAGGTTGCAAGGGAAATGGAATTTAGTTATCTGGAA	MDKSPTSLKRKQLEEIAQDKQEAPLLESASKRRSLARTCVHEVAVPSEYSSNKDEAIHGTLADPIFAGERAKSYPFKLDPFQEVSVACLERNESVLVSAHTSAGKTAVAEYAIAMAFRDKQRVIYTSPLKALSNQKYRELSQEFSDVGLMTGDVTLLPNASCLVMTTEILRGMLYRGSEVLKEVAWVIFDEIHYMKDRERGVVWEESIIFLPPAIKMVFLSATMSNATEFAEWICNIHKQPCHVVYTDFRPTPLQHYVFPMGGSGLYLVVDENEQFKEDNFLKLQDTFTKQNITNGNKSSNGKAGGRIAKGGTASGGSDIYKIVKMIMERKFQPVIIFSFSRRECEQHAMSMSKLDFNTQDEKDVVEQVFKNAILCLNEEDRNLPAIELMLPLLQRGIAVHHSGLLPIIKELVELLFQEGLVKALFATETFAMGLNMPAKTVVFTSVKKWDGDSHRYIGSGEYIQMSGRAGRRGKDERGICIIMIDEKMEMNTLKGMVLGMPAPLVSTFRLSYYSILNLMSRAEGQFTAEHVIKNSFHQFQYEKTLPDIGKRVSKLEEEAAVLDASGEAEVAEYDKLKLEIARIEKKMMAEITRPERVLSFLIPGRLVKIREGGTDWGWGVVVNVVKRPPAAPGSLTAELASSRGNSYIVDTLLHCSLSSTENGSRPKPCPPRLGEKGEMHVVPVQLPLISAVSKLRISVPSDLRPVEARESILLAVQELEKRFSQGLPKLNPLKDMGIEDPEFVELANNIEELEHKLFAHPLHKSQNDSQIRSFERKAEVNHEIQQLKLKMRDSQLQKFRDELKNRSRVLKRLGHIDSDGVLQLKGRAACLIDTGDELLVTELMFNGTFNDLDHHQVAALSSCFIPGDKSNEQIHLRAELAIPLQQLRGSARTIAEVQRECKLEVNVEEYVEASVRPFLMDVIYCWSKGATFAEIIHMTDIFEGSIIRLSRRLDEFLNQLKAAAHAVGEADLENKFAAASESLRRGIMFANSLYL	OTHER	Target P
Rs_105273	Rs_105273__Cluster-14775.8086;orf1	0	13.8648	-6.04077	0.00176438	0.0359327	Transcript DEG	dnaJ homolog subfamily C member 16	uncharacterized protein [Primulina eburnea]				0								other_or_unresolved																	ATGATGCCATCTTTTATCTATGTCATTATCTTAGAACCAGAAGATCATGATTTTGGTGTTGTCAAGTCTGAGAACTTTTTGTCCTTATTTGAAGATGACAAGGCGTTGTTACTGCAGATAATTTCCTTTGGAAGCGATCGTTGTGCACAGTTCTCTCGTGATTGGAAGAGAATTGCTAGTTTGCTGGATGGCATTGCAAATCCTGGCATCGTCGAACTTGGTGATGTCCAGCTTGCTGTCTATCTTGCTGAGAAGAAATCCAATGGGCAACCATTCTTTCGTTCGGGACTTCCAGCAATCTTGGCTTTTCCACCCGGATGTAAAAGTTTAAGTTGTCTTCATAGGTATGAGGATTTTGACTTCTCTGTTGATGCAATCACAGATTGGTTTGCAACAAGGATCCTAAATGCACCTCGAATTCTTTATTACAATAAGGACGCAATGGTGAGCAATTTTCTGGCAAAAAGTAAACCTCATAAGGTTAAAGTCATCTTCTTCTCAAAAACTGGAGAACGTGCTACTCCATTCATTCGTCAGGCTGCTAGACGCTATTGGCCATATGCCAGTTTTGCATTTACACTATGGAAAGAAGACGAGTCTTCATTTTGGTGGAATACGTTTGGTGTAGAATCTGCTCCTGCTATTGTGTTTCTCAAAGACCCGGGTATTGAACCAGTTGTATATCATGGATACATCAACAGTTCATTTTTTATAGATATTATGGAGAAAAATAAGCTACATGTGCTTCCCCAGTTAAGAAATATTACTGCCATGGAGCTGGGTTGTGATTCTCGTGGTTATTCACGTGCTGGAAATGATACCAAGATTTGGTATTGTGCAATTGTTGCTGGAAGGCTGAGCCAGGAACTCAACAAAATGCGCAAAACCATGCGCAGAGTCCAGGAAACACTTACAAATGATGGAGAGATGGACGTAGGTGATCAAGATTCAATATCAGCTACAGCAGCAATAGCTCTGAAACAAAAGCGACTGACATTTGTGTGGCTAGACGGGCAAGCACAGCAAAAGTACTGTTTCTTCCACATTCACTCGGAAAGTAGCTATGAAACATGCGGACCAAGGAGGGATATAACAGATGTAGCACAGTTATTCCTTGTTCGGTACGAGAGGGATGCGATTGAAGAAAAACTAGGAACTAAGAAACAGGCGAAAAACATGTTTCAAGCTTTGCATCAGACAGAAGTCGATCCTGTGTCTACACTTGTTGCAAAGTACAATGGCTCAACTGAAATTTCAGAGATCACAAAATGGATTTCTGAAACCATCAAAGATGGTGACACCAGGAAGATCCCTCCTTTTAAAAGTAAAACTCCCGAGCTGTCTCCAGAGGAAGTTGATAATGCCTGGTCAAAGGCTTCTGGAAAAGGCTCGAAAAAATGGACCGGTTCGTTCATGTCTCGAGTATATGGTTACCTTTCCGATCCAAGAATTGGGCCAGCTTTGCTATTGGGTGCACTGATGTCGTTTGGTTTGATTTGGCTCAAAAGAAACCGACCAACTCAACCTGGCCACCCACATGAATCAAATCAAACGAAGGATGAGGATCGATCAATACGAAGGAGTCGTGCAAGAAACAGATCAAACCAGCTTATCCCGCCATCCATCACGGATGAAGAGCCAAGTGATGCCCAGCAAATGCAACTCTCAGACTCAGATTCTGAATAG	MMPSFIYVIILEPEDHDFGVVKSENFLSLFEDDKALLLQIISFGSDRCAQFSRDWKRIASLLDGIANPGIVELGDVQLAVYLAEKKSNGQPFFRSGLPAILAFPPGCKSLSCLHRYEDFDFSVDAITDWFATRILNAPRILYYNKDAMVSNFLAKSKPHKVKVIFFSKTGERATPFIRQAARRYWPYASFAFTLWKEDESSFWWNTFGVESAPAIVFLKDPGIEPVVYHGYINSSFFIDIMEKNKLHVLPQLRNITAMELGCDSRGYSRAGNDTKIWYCAIVAGRLSQELNKMRKTMRRVQETLTNDGEMDVGDQDSISATAAIALKQKRLTFVWLDGQAQQKYCFFHIHSESSYETCGPRRDITDVAQLFLVRYERDAIEEKLGTKKQAKNMFQALHQTEVDPVSTLVAKYNGSTEISEITKWISETIKDGDTRKIPPFKSKTPELSPEEVDNAWSKASGKGSKKWTGSFMSRVYGYLSDPRIGPALLLGALMSFGLIWLKRNRPTQPGHPHESNQTKDEDRSIRRSRARNRSNQLIPPSITDEEPSDAQQMQLSDSDSE	n.a.
Rs_project_223060	Rs_project_223060__TRINITY_DN661_c1_g1_i1	0	13.9564	-6.03887	1.45549e-05	0.00159215	Transcript DEG	DCD domain-containing protein NRP-B (N-rich protein B)	DCD domain-containing protein NRP-B [Henckelia pumila]	DCD domain-containing protein NRP-B	sp|C6TAQ0|NRPB_SOYBN	DCD domain-containing protein NRP-B	9.26e-17	PF10539;		response to endoplasmic reticulum stress [GO:0034976]; response to water deprivation [GO:0009414]		cytoplasm [GO:0005737]		gmx:100808989;	other_or_unresolved	C6TAQ0	NRPB_SOYBN	reviewed	NRP-B GLYMA_05G218500	Glycine max (Soybean) (Glycine hispida)		FUNCTION: Involved in stress signaling pathway that mediates cell death in response to endoplasmic reticulum (ER) stress and osmotic stress. {ECO:0000269|PubMed:18490446}.			SUBCELLULAR LOCATION: Cytoplasm {ECO:0000269|PubMed:18490446}.		IPR013989;IPR044832;		NP_001239779.1;	BT094591;CM000838;	Cytoplasm;Reference proteome;Stress response	GCTGTATTACGAATAGAGCCTATAGTTTGAAGGTTGAATTACCCCTAGATGGCAGATGTTATTGTTAAACAAAAATGTCATTTGATATATATCGAACAACGATCTAACTTCAAAGATGCCACAGGGTGGCAACAGGCGGGTCTGGGACGGGTTTGGTCAAACCCCATACCTACCCTATTACAAAAATGTCATCCTAGACTAGACCGCCCCGCTTAAAAACCTGATTGAACCGGGGTCCGGGTAAAACACCGAAAACTCGGACCCATTGACATCCCTAGAATAGCTTCATTTCAAGAAACAAGTTCTTGATGAAAGAGGTCTACATAGTAGATTTCCACTAACAGAAACACAGGTTGCCTACATGATCAAGAAACTAAATCAAAATCCATTCGAAGGTAACAGATCTTTTCATCTGAATCCCAAATCCAAATTGGATTAGGCTCGTAGTCATCGCTCGCATGAAGAAATATTTAAATTTCACAAGAAAGTCTCACCCTAAAATGCACTCAACCATCCCTAGTATCATTGCACTCGAAGGATCTCTTCTCAAAATCCAAAACTTAGAAAGTTCACCATATAGTCATGGAAAATTCTTGTATGGACTAGTCCGTTAAATATATGTATATATGGCGCATGACAGGACCCAATCCATATGATAATTTACATATAGTCAGGTACACAATCCAATCAACCCAATCCATAGAAGACATTACATATAGTCAGATACACAATCCAATCAAACGGAAAATCTCAAGATTCTGCAGATATTGTCGCATGGTAGAACAAATTTTAATGGCAAAAGCAATAATAGTAAATAATTTTTTAACATACCAAAGAGTTGCCTTTTGAGATCCTCAGCCATGGTATCATTGTTGCAAACAAAAATATACCCTCCAATAGTTCCACTTCTTGACAGAGCCTCCCCCGGGGGTAGAGTCTTGAATCTCTTATCC		n.a.
Rs_project_262263	Rs_project_262263__TRINITY_DN24422_c0_g1_i1	0	13.8801	-6.03796	5.31682e-06	0.000800948	Transcript DEG														other_or_unresolved																	GCTTATTCAATAAATTCACCTAACAAATAGATAAATGAAATAAAATGATAGAATAAACATTAAATTTTATTTTATAAACTATCATGTAATAAACATCATTGTTATTACTGTGATTGAATTTCCCAAGCATTTAAAAAATTGATGTCATTTTGCTGTTTGGAGTCATTTAGCCATTCCGTCAAAGCTCTAATAAATAATATTTATATCACATTAGATATACTTAATATAATAAAGGTGATAAACGTACGTGGATAAATTCTATCGAACTGAGAAGTTAGTGAGCTCACCTGACTTTTATGCATGAGCTGAATCAGATATCTCTATCATTTCCAGCAACCATATGAGTAGCAGTAATAATTAATGTGAGAATTTGGCTTTGTCGAAAAAAATCAAATAATAAAGTCGTTCTTATCTTGGTTGTCAAAATATTCTGGAAGGCCGTTGAGCATCATGATCATAAATTCCGCCAAAAGATTTCCATCAATATCCTGTGAACACGAAATAAGTGTATTTTGTTATTAATAATCGATAAAATATTTTATTATAAATGCAATTGTTAAAATATCTTTGAAGTTTGACACTCAGCAATACGCAAATTTGGAGTTCTTGAGTTCAAAAAAACGGCCTCTCTAATCACGATGTTTTAAATGATAGACCTCTGGAAAAAATTAACGATTAAATACATGATTTAAGTGGTAACCCCCAAAACACCTACTCCAGAACAAGTCTTGCAACACAAACACACTTAAAAAACAACTGAGATTATTAACTAAAATCCAAAAGAATAAACACAAACCTAGCCCCGAAATACACAAGCAAGAACCAAAACACTAAAGGGTATAAGTAAACGAGATTTCACCTTTTTGGCCTCAAACGCATCGAAACAGTATGGAAGAAAGAGGGGTGCTCCAGGTAGAAGATGAAGAATAAACTAATGAAAAACAGAGCGTCGTTCGAGCCCCAAAAGCATAAGTCAAAGATTATGAATCTTCGAT		n.a.
Rs_11066	Rs_11066__TRINITY_DN64139_c1_g2_i4	1.10596	74.1544	-6.0376	1.43079e-05	0.0015706	Transcript DEG	BTB/POZ domain-containing protein At1g21780	BTB/POZ domain-containing protein At1g21780-like [Primulina huaijiensis]		sp|Q9XHZ8|Y1178_ARATH	BTB/POZ domain-containing protein At1g21780	1.38e-177	PF00651;		protein ubiquitination [GO:0016567]		cytoplasm [GO:0005737]		ath:AT1G21780;	other_or_unresolved	Q9XHZ8	Y1178_ARATH	reviewed	At1g21780 F8K7.22	Arabidopsis thaliana (Mouse-ear cress)		FUNCTION: May act as a substrate-specific adapter of an E3 ubiquitin-protein ligase complex (CUL3-RBX1-BTB) which mediates the ubiquitination and subsequent proteasomal degradation of target proteins.		PATHWAY: Protein modification; protein ubiquitination.			IPR044714;IPR000210;IPR011333;			AC007727;CP002684;CP002684;BT024719;AK228073;AY087548;	Reference proteome;Ubl conjugation pathway	CTCGGGCAGTTGCAGCCTGCACTCAAGAGAGAGCTACAATGGCGGACACGAAAGTGGAAACCATAGCGAGATTAGCCCAGTGGAAAGTCGACAATTTCGGGCCAACGACGGCTTACAAAAGATCCGACCCTTTTAAAATCGGCATATGGAATTGGCATCTATCTGTGGAGAAGAATCGATCAGTTTATATTCGGCTTTTCCCTGAACCGTCTCGTGTTTCGAAAGACCAGCCGCCTATTGCGCGGTTTGTTCTACGAGTCACCACCGCTGGTTCCAATCGAAGGCCATATATTTCTCCGATCCACGAGAGATTGCTGCGGACAAGTGATGACTTTGCCTGCCCTGTGGATGTTAACTTTCAAGGTCGATTCATCATTGACGTTGAGTTTCTGGACCTCAAGATTTGCGGTGTAAACGGTGGAGAGGGAAGCTCTATATGGCCTAGTGATGGCATGATGCAATATCTGACTACACAAAGCACTCTCAAATGCCTCTCTCGCATGCTGGATGAGGCCATTCATTCAGATGTGACCATCAACACATGCGATGGAACCCTCCAAGCCCACAAAGCGATACTTTCGGCTAGCTCCCCCGTTTTCCTCAGCATGTTCCAGCATAATCTCAAAGAAAAAGAATCATCCACGATCGACATCGAAGACATGACATCCGAGTCCTGTATGGCCCTTCTCAGCTACTTGTACGGAACGATAAATCAGGAAGATTTCTGGAAGCATCGATTAGCATTATTAGGTGCAGCAAACAAGTACGACATCGTGGACTTGAAGGATGCATGTGAGGAGAGTCTTTTGGAAGATATCAACACGGGGAATGTGCTAGAGAGGTTGCAGGAGGCTTGGCTGTACCACCTGAATAAACTGAAGAAAGGATGCATGATGTATTTGCTTGATTTTGGGAAGATTTATGATGTTAGAGATGAAATGAATGAATTTTTCAGACACGCGGATCGAGAACTGGTAGTCGAGATGTTCCAGGAGTTGCTCGCAGTTTGGAAACCAGCGTAAATGCGTGTTGTACTTCAAATATTTGATTGTTTTACACCATTTGGCAACCATGACAGTATCATATATGTTATATACTCCTACGCAGTGTGAAAAGCCTATTGAGTGTTGCGATCTGAGTCCCCCAACCCCCATCATCCACAGCACATGTATCATATTCATGTTCATATACTCTATATACTAGTTGTTGGCACCGTGCGTTGCGCGGTGCCAATGAGCAGGCTAGTTGATCGGCCAAAATATATAATTTTTTAAGACAAATTTGCT	RAVAACTQERATMADTKVETIARLAQWKVDNFGPTTAYKRSDPFKIGIWNWHLSVEKNRSVYIRLFPEPSRVSKDQPPIARFVLRVTTAGSNRRPYISPIHERLLRTSDDFACPVDVNFQGRFIIDVEFLDLKICGVNGGEGSSIWPSDGMMQYLTTQSTLKCLSRMLDEAIHSDVTINTCDGTLQAHKAILSASSPVFLSMFQHNLKEKESSTIDIEDMTSESCMALLSYLYGTINQEDFWKHRLALLGAANKYDIVDLKDACEESLLEDINTGNVLERLQEAWLYHLNKLKKGCMMYLLDFGKIYDVRDEMNEFFRHADRELVVEMFQELLAVWKPA	n.a.
Rs_115040	Rs_115040__Cluster-14775.52266;orf1	0	13.8683	-6.03703	0.00195981	0.038359	Transcript DEG	Alanine--glyoxylate aminotransferase 2 isoform 1	homeobox-leucine zipper protein ATHB-16-like [Primulina tabacum]		sp|Q940J1|ATB16_ARATH	Homeobox-leucine zipper protein ATHB-16	1.26e-50								other_or_unresolved																	TCATCAGAAATGAAGAGACTTGGAAGCTCTGATTCTTTGAGTGCTTTGATGTCTACAGATGAACTGAATCAAGAAAGTGAGCCCATTTACAGCAGCAGGGAGTTTCGGAACATGTTGGAGGGGTTAGATTGCGTCGAAGAATCTGGTCATGTTTCGGAAAAGAAGAGGAGATTAACAGTGGATCAAGTGAAGGCTTTGGAGAAGAATTTTGAGGTTGAAAATAAGCTTGAGCCTGAGAGGAAAGTAAATTTGGCCAAAGAAATTGGACTGCAGCCTCGTCAGGTTGCTGTTTGGTTCCAGAATCGACGCGCGAGGTATAAAACAAAGCAACTGGAAAGAGATTATGGGATTCTTAAAGCCAATTTTGATAATCTCAAGCAAAATTATCACACTCTTGAGACTGATAATCAAGCCTTACTTAATCAGATTCAGGAGTTGAAATCTAAGGTAAGTGGAGATGGTAAAACTGAGAGAAGAGTTTATTGTGTCAAGGAAGAAGCAATGGTACTAGTACTGTCTGATGATACTGAACCAGAAAACAACAACCTTGAAACCACCCCATCAAATTCTCTTCCGAAATCTGCTACTGAAGGTGGTGATTTTAAAGATGTAGTAGGATCTTCGGACAGTACCGATTCAAGTGCAATCTTGAACAACGAAGAAAACAACAGCCCACGTAAGTTTTTGGAGATTCAGAATGGATCCAAAGATGAATCTAATAAGTCAATTACCGAAAGTTTTATTAAAGTGGAGGAGTACAATTTCTTTGATAATGATCAGTGTTGCAGCAGTTTGTTTTCTGATGAACAAGCTCCTACCCTCCATTGGTACTGCTCCGAATCTGATCACTGGAATTGA	SSEMKRLGSSDSLSALMSTDELNQESEPIYSSREFRNMLEGLDCVEESGHVSEKKRRLTVDQVKALEKNFEVENKLEPERKVNLAKEIGLQPRQVAVWFQNRRARYKTKQLERDYGILKANFDNLKQNYHTLETDNQALLNQIQELKSKVSGDGKTERRVYCVKEEAMVLVLSDDTEPENNNLETTPSNSLPKSATEGGDFKDVVGSSDSTDSSAILNNEENNSPRKFLEIQNGSKDESNKSITESFIKVEEYNFFDNDQCCSSLFSDEQAPTLHWYCSESDHWN	n.a.
Rs_project_248549	Rs_project_248549__TRINITY_DN4795_c0_g1_i21	0	13.9026	-6.03689	0.00217124	0.0409171	Transcript DEG	sp|F4I907|GLYR2_ARATH Glyoxylate/succinic semialdehyde reductase 2, chloroplastic OS=Arabidopsis thaliana OX=3702 GN=GLYR2 PE=1 SV=1			sp|F4I907|GLYR2_ARATH	Glyoxylate/succinic semialdehyde reductase 2, chloroplastic (AtGLYR2) (AtGR2) (SSA reductase 2) (EC 1.1.1.79) (EC 1.1.1.n11)		PF14833;PF03446;			glyoxylate reductase (NADPH) activity [GO:0030267]; NAD binding [GO:0051287]; NADP binding [GO:0050661]	chloroplast [GO:0009507]; chloroplast stroma [GO:0009570]; mitochondrion [GO:0005739]		ath:AT1G17650;	chloroplastic_or_plastid_annotation	F4I907	GLYR2_ARATH	reviewed	GLYR2 GR2 At1g17650 F11A6.12	Arabidopsis thaliana (Mouse-ear cress)	1.1.1.79; 1.1.1.n11	FUNCTION: Catalyzes the NADPH-dependent reduction of glyoxylate to glycolate as well as succinic semialdehyde (SSA) to gamma-hydroxybutyrate in vitro. May function in redox homeostasis and play a role in oxidative stress tolerance by detoxifying glyoxylate and SSA generated in glycolate metabolism and GABA metabolism, respectively. {ECO:0000269|PubMed:18495639}.	CATALYTIC ACTIVITY: Reaction=glycolate + NADP(+) = glyoxylate + NADPH + H(+); Xref=Rhea:RHEA:10992, ChEBI:CHEBI:15378, ChEBI:CHEBI:29805, ChEBI:CHEBI:36655, ChEBI:CHEBI:57783, ChEBI:CHEBI:58349; EC=1.1.1.79; Evidence={ECO:0000269|PubMed:18495639}; CATALYTIC ACTIVITY: Reaction=4-hydroxybutanoate + NADP(+) = succinate semialdehyde + NADPH + H(+); Xref=Rhea:RHEA:26381, ChEBI:CHEBI:15378, ChEBI:CHEBI:16724, ChEBI:CHEBI:57706, ChEBI:CHEBI:57783, ChEBI:CHEBI:58349; EC=1.1.1.n11; Evidence={ECO:0000269|PubMed:18495639};		SUBCELLULAR LOCATION: Plastid, chloroplast stroma {ECO:0000305|PubMed:18495639}.	HIBADH-related family, NP60 subfamily	IPR008927;IPR013328;IPR006115;IPR029154;IPR051265;IPR036291;		NP_564030.2;	AC034257;CP002684;AY085690;AY093135;BT008734;	Chloroplast;NAD;NADP;Oxidoreductase;Plastid;Reference proteome;Stress response;Transit peptide	AAAAAGATCAAATCTGCAAACCTGTGTATATATATGATTAAATTAAATGGATATAGATCAAAATCACAAAGTCCTAATAATTTAGGAACAAAGTGTAATATATTATAATTCCGAACAAAGTTCAATTTACTCGAGGAAGAGAGAATTGTGGGCTGGGATGGGCATCAGCCGATAAGGTTATCCGGATTATCGGTTCTATAGCACTTGTTTATAAAAGTTCGCTATTTTCCCACTGCCATGAATGAATTTTCACCTCCAAGACTTCAATTTTCTCTACCCAAATAGTACAGATCAAGTTTCATAGAAATGGCCAAGGTGGGTTACTCTTGTAATCTTTATCTAACAACAGCTGCAGCATTTTCAGTGTCTGAAGCCATGGTTATGTGCTCAAGATTCTACCCCATAGTGCCTGCGCAGTTCAGAGCCAGACCCATTTCTCGTTTTCCGAATAAACTTCAAATTTCTTTTAGCTCTAAGGCTTCCTCAACTCGGGCATCTGGCTCAACTCCCAAAGGTATTCTTTATTTATTCACGATCTCCTTTATGGCTATTTGTGATTTTAGGAGTAAAGATTGTTGGCTGCGTTGCCTGCGTTGCGTGTTTTGAATTCTGCTTTGGTTTACCTATTGTGGGATAGCATCACCATGTTTGTTTTGAATTCTGCTTTGGTTTTCCACTCTTAGTGATCACTTGTAGTCGAAGATAGTGGAGCAGCATGAGTTTTTCGTAGTGATATAAATTCTTACTGGTGGAATAAAAACAATAAATAAGTCTTTAATCTTGGAATATGCTACTGTTGCGATAAAAATGTGGGTCCCATGTTCGTTTAATTCTCCACAAGAATCGGCACCGGTAATTCAAAAATGTTCCATGTATTTCAAATTCAAAGTATATCTGCTCACTATCATTCCCGGTTGAAAAACTGCTCATTTGATGGAATGTGCCTATATATATCATATTGGTTGGGTCCCTAAGCCAACAATCATTCTAGACACAAACAACCACCTAAAGTGAGATTGTGAAGGCAAGAGTCAAACCAAAAAAAGGAAAGCATTTTCATGAGCAAGAAAAACAATGTCTGGAGGTATGCATTTCTATCTATTTTATTCGGCATCGATCTAGTAAAGCATATTTAGATTATTAAGAAATAACTTACATCCCAAACTTGATTTGTTTGCCATGAATTGGCGGTGATTATCTAATTTTTGGATGAAAACACGATGTTATTGTTCTCTGAAGTTTAACTGCGAAAACTAGATGAGAAGCTAGCTCGTGTTGGATTTCTGGGTCTTGGAATTATGGGTTCCCCGATGGCGCAAAATCTCGTAAAAGCAGGATATGATGTTACGGTTTGGAGTAGGACCAAGAGCAAATGCGATCCACTTATCTCTTTGGGTGCAAAATATAAATCCACACCGGAGGAAGTTGCTGTCTCCTGTGAGATAACATTTGCAATGCTTGCTGATCCCGAAAGTGCGGTGGACGTTGCATGTGGTGAGCATGGCGCTGCAAGTGGTATGAGTCCTGGGAAAGGGTTAGCTTTCTTTAATTCTACTGTCATGATAACAAAACACTGAGAAAATTTCATTATTCGAGTCTTAACTTGGTCGGGTATAAGTCATCTGAAATTTCAATGTCTGAGAGAGGGGTTGGAGTAACTCATTAATCTTAGAATGAGCTCTCAAAACTTGTAAATTCTCATTGTGAGTGAACACTCAACACTTTATGACTTTCATTATCAGGAAAATTGAACAGAGGAAGATCCTGAATTTGAGACTTTCTACACAACACCCGCCCCCCAAACAAAAAAAGAAAAAGAAAAAGAGAAAACTGATATTTAGCTCTTACTCCTCTTAACACGAGTGTTGCAGCTATGTAGATGTATCCACTGTAGATGGTGCTACTTCCAAATTGATCAGTATGCATATCAAATCTGCTGGAGCTC	MKFSQCFVIMTVELKKANPFPGLIPLAAPCSPHATSTALSGSASIANVISQETATSSGVDLYFAPKEISGSHLLLVLLQTVTSYPAFTRFCAIGEPIIPRPRNPTRASFSSSFRS	OTHER	Target P
Rs_project_344490	Rs_project_344490__TRINITY_DN75911_c0_g1_i5	0.377642	27.048	-6.03617	0.000650972	0.0191994	Transcript DEG	sp|Q9FJF6|SAU23_ARATH Auxin-responsive protein SAUR23 OS=Arabidopsis thaliana OX=3702 GN=SAUR23 PE=2 SV=1	auxin-responsive protein SAUR23-like [Primulina huaijiensis]		sp|Q9FJF6|SAU23_ARATH	Auxin-responsive protein SAUR23	2.97e-25	PF02519;		auxin-activated signaling pathway [GO:0009734]; response to auxin [GO:0009733]		plasma membrane [GO:0005886]		ath:AT5G18060;	other_or_unresolved	Q9FJF6	SAU23_ARATH	reviewed	SAUR23 At5g18060 MCM23.16	Arabidopsis thaliana (Mouse-ear cress)		FUNCTION: Functions as a positive effector of cell expansion through modulation of auxin transport. {ECO:0000250|UniProtKB:Q9FJG1}.			SUBCELLULAR LOCATION: Cell membrane {ECO:0000250|UniProtKB:Q9FJG1}; Peripheral membrane protein {ECO:0000250|UniProtKB:Q9FJG1}.	ARG7 family	IPR003676;		NP_197307.1;	AB015473;CP002688;BT010800;BT011272;	Auxin signaling pathway;Cell membrane;Developmental protein;Growth regulation;Membrane;Reference proteome	GTGCACTTAAAACTGAAGCCACATGCTTCCCTCTATACTAAAAGATTTGGCCAATTTTTCTTCATTTAACTATGTGGGACAAAAGCCCAATTCTATCATTATCCACTCCATCCCCGAATCCATACGATACTGTTATATATACTCATCTGTCCTAAATACATTACATAGCTCTTTGTTCATCCGAAGATCAAAACATTGTAATCCCATACTATATATCTGACCAACTCCTGTCCGTCCTATCCCCTCTACGTTCTTGACAGCCATCTTTGTTTCAGTAGAATCTTTCAGTGGCGTTCCGTCCTCTTCCCAACTACTTAGAAAAAAGTGAGCCACCGGTTCAGGAACAAGATTAGACATTTATCACGTAATCGCAACGACCCAGTTTTCGTTCGAACCCATACGGGCCATACATGGCGATTCGGTTCCCATCTTTGATCGGGAGTGCAAAGCAATTTCACAAGCTTCAATCCCTTCTAAGTAGAAACAAGTCAGATGTGCCAAAGGGTCATCTCGCAGTTTACGTGGGAGAGTATAAGAGGAAGAAGAGATTCGTGGTGCCAATATCATACCTAAATCATCCTTCTTTTCAAGATTTGTTGCATCGAGCAGAAGAAGAATTCGGGTTTAATCATCCAACGGGAGGCTTGACGTTTCCCTGCAGTGAGAATGCCTTCGTCGAACTCACATCGAAAATGCACCTGTTGTGATTCAAGAAACCTAACCTTTTTGAGTAACTATTTAGCTACATTAGAGTGTTGTATTGGCCATTTCGACGATCAAGTCTCGGTTTATAAAGGATACACGAATCAATTAGGCAAAATGTATAAGTTCTTCGAAATATGATAAAGAAGAATATGAAAGATCTGGTAGATTTTTCAGAGTGTTTGGGACAAATTGAATGCCTGCTTCTGTCATTTGACCATGTATTTATAACAGTGAATTTGACAGTTATGATCCGTCAAACCAGAGCATGATCTGCCCGCGATCATGGCACGATACTAGGTCAATAGTAGTCCCAATTCTCGGCGTCGACTACGTTAGTTGATTCTTTCTTGTTCCATAGCTTCTTTCTCAATCGCCTCTTCAACATCCTTGTTGAATTGTTCCAATTCTATGTAAAATATGAAGGAATGGTCTATAATGGTCTCATCACTTCGGCTGGCAAGAGTACTCCTTAAATAAGTCGAAAGGGTCCAAGATAGAAAAATTTCCTTATTACTTCAAACCCTAGCTATTGCATATGTTATTGGCAAAAATTACCATCGGCGATCGATCGCCAACAAAGTGGCAATCAATTACCGCTTTGTTACGTTACAATTCTGACTTCCTGCAGTATTTTGGATAGTTAATTGGTGTAAGCGTTGCCGGATTATATATGGGGGCTGGGATGGGCTTCTGCCCACCCAACCCCCAATGTATTTAAAATATATCTGTAAATGAATAAATAAACCTTGTCCTGGAATTTTGGCCACTCTGGGTCTTGCCTACAACTGTCTTTGCTGGTGGTTTGCTACTAAATAGAAACCTCAGCCTAAATGAAAGGGTGACTTTCTCAAAATTGGATAAGCTATGCACTTCTCTTTGCTTTTTTTCCCTTCTACTGACTGGCTTTGGGCTATTGGGCT	MAIRFPSLIGSAKQFHKLQSLLSRNKSDVPKGHLAVYVGEYKRKKRFVVPISYLNHPSFQDLLHRAEEEFGFNHPTGGLTFPCSENAFVELTSKMHLL	OTHER	Target P
Rs_32521	Rs_32521__TRINITY_DN70751_c2_g1_i7	0	13.8337	-6.03601	0.00117744	0.0279299	Transcript DEG	Putative protein containing PAS domain	hypothetical protein F511_00182 [Dorcoceras hygrometricum]		sp|P93025|PHOT2_ARATH	Phototropin-2	6.4e-179	PF13426.14	PAS domain	blue light signaling pathway [GO:0009785]; chloroplast relocation [GO:0009902]; circadian rhythm [GO:0007623]; phototropism [GO:0009638]; protein autophosphorylation [GO:0046777]; response to blue light [GO:0009637]; stomatal movement [GO:0010118]	ATP binding [GO:0005524]; blue light photoreceptor activity [GO:0009882]; FMN binding [GO:0010181]; identical protein binding [GO:0042802]; kinase activity [GO:0016301]; protein serine kinase activity [GO:0106310]; protein serine/threonine kinase activity [GO:0004674]	cytoplasm [GO:0005737]; Golgi apparatus [GO:0005794]; membrane [GO:0016020]; nucleus [GO:0005634]; plasma membrane [GO:0005886]; plastid [GO:0009536]		ath:AT5G58140;	other_or_unresolved	P93025	PHOT2_ARATH	reviewed	PHOT2 CAV1 KIN7 NPL1 At5g58140 K21L19.6	Arabidopsis thaliana (Mouse-ear cress)	2.7.11.1	FUNCTION: Protein kinase that acts as a blue light photoreceptor in a signal-transduction pathway for photo-induced movements (PubMed:14739272, PubMed:15821287, PubMed:31904040, PubMed:32855213). Triggers the phosphorylation of AHA1 and AHA2 C-terminal penultimate Thr in guard cells to activate them and induce stomatal opening in response to blue light (BL) (PubMed:15821287, PubMed:31904040). Also phosphorylates BLUS1, a kinase involved in stomatal opening (PubMed:23811955). Mediates calcium spiking of extra- and intracellular origins in response to blue light. Involved in hypocotyl phototropism. Contributes to the chloroplast accumulation in low blue light and mediates their translocation (avoidance response) at high fluence. Regulates stomata opening and photomorphogenesis response of leaf tissue. Not involved in hypocotyl elongation inhibition, anthocyanin accumulation or cotyledon opening. {ECO:0000269|PubMed:11251116, ECO:0000269|PubMed:11371609, ECO:0000269|PubMed:12821778, ECO:0000269|PubMed:14739272, ECO:0000269|PubMed:14982991, ECO:0000269|PubMed:15031408, ECO:0000269|PubMed:15821287, ECO:0000269|PubMed:23811955, ECO:0000269|PubMed:31904040, ECO:0000269|PubMed:32855213, ECO:0000303|PubMed:15821287, ECO:0000303|PubMed:31904040}.	CATALYTIC ACTIVITY: Reaction=L-seryl-[protein] + ATP = O-phospho-L-seryl-[protein] + ADP + H(+); Xref=Rhea:RHEA:17989, Rhea:RHEA-COMP:9863, Rhea:RHEA-COMP:11604, ChEBI:CHEBI:15378, ChEBI:CHEBI:29999, ChEBI:CHEBI:30616, ChEBI:CHEBI:83421, ChEBI:CHEBI:456216; EC=2.7.11.1; Evidence={ECO:0000269|PubMed:23811955}; CATALYTIC ACTIVITY: Reaction=L-threonyl-[protein] + ATP = O-phospho-L-threonyl-[protein] + ADP + H(+); Xref=Rhea:RHEA:46608, Rhea:RHEA-COMP:11060, Rhea:RHEA-COMP:11605, ChEBI:CHEBI:15378, ChEBI:CHEBI:30013, ChEBI:CHEBI:30616, ChEBI:CHEBI:61977, ChEBI:CHEBI:456216; EC=2.7.11.1; Evidence={ECO:0000269|PubMed:31904040};		SUBCELLULAR LOCATION: Cell membrane {ECO:0000269|PubMed:12821778}; Peripheral membrane protein {ECO:0000269|PubMed:12821778}.	Protein kinase superfamily, AGC Ser/Thr protein kinase family	IPR011009;IPR001610;IPR000014;IPR000700;IPR035965;IPR000719;IPR017441;IPR008271;		NP_001318824.1 [P93025-1];NP_001330355.1 [P93025-1];NP_001330356.1 [P93025-1];NP_851210.1 [P93025-1];NP_851211.1 [P93025-1];	AF053941;AB019228;AB024029;CP002688;CP002688;CP002688;CP002688;CP002688;AY093141;BT008901;U79744;	3D-structure;Alternative splicing;ATP-binding;Cell membrane;Chromophore;Disulfide bond;Flavoprotein;FMN;Kinase;Membrane;Nucleotide-binding;Phosphoprotein;Photoreceptor protein;Receptor;Reference proteome;Repeat;Sensory transduction;Serine/threonine-protein kinase;Transferase	CTCGGTCTCAAGTCAGTGTAAAACTATTACATATTTCGCTCCCACTATTCTTGAATTCTATTTCTACTTCATTCCAAAAATCTCATTATGATCATTTAATGGTGTGGTTTTGCCATTTCTTGGAACAACAGAGAAGTAGTTGGATGCCATTGATTTACATTGGCATAGAAATTATAGAGAAGGCATGCCATTAGTAATGATCGACGGCGAGTTACTTGCGATTTACTCACGGAAGTGAAGGAAATAGTTTCATGGAGTTATCAGGAGATAAAAACCAGAGGCAGTCGATTGGTGTTTTCGAACCGTTGAGAAGCATTGATGCTGGACTTCCTAATACTTTTACTAGAAACGAGGAAATTGATGTTCAAGTACTTCCTATGCAAGGGGAAAGATCAAGGGATATTACCGGTAGTAAATGGATGGCATTCGATATTGAGCCTGGCAAGTCTCATATCACTTCTTTTCATGATGACATTGAAAATATCAAGGGAAGCATGGAGAGAAGAGTTTCAACAGAGGCTAACATAGCTGAAAGAAGTGGGGAATGGGGATTTATGGTAAGGGCAGAAGTAGGAGAAAGTAGCTTTCAAACGACTGTGGATAATAGTCCATTTGGAGGAGGAAGAAGCAAGAATTCAGGAGACAAATATTTTGTTGGATTAGCAGGGACTTGGGAACCGATTTTAGGCATCCCAGATGTGCCTCAAGAGGTGAGGGATGCTTTGTCAACATTGCAACAATCGTTCGTTGTCTCGGATGCAAAAAAACCGGGTTGTCCTGTTGTATATGCTAGCAGTGGCTTTTTTGCCATGACTGGTTACAAAGCAGAAGAGGTCATTGGCAAGAATTGCCTGGAGATTTTACTGGAGATGTGACCCAGACAACCTTTTTTAACCCCTTTGGTTCAGCCGTTTCCTACAAGGCCCCAATACAGATCAGAAGGAAGCAGATAAAATACGGAACACAATAAAAATGGGAACAAGCTATTGTGGAAGGCTTCTGAACTATAAGAAGGATGGAACTCCGTTCTGGAATCTCCTGACAATCATTCCCATCAAAGGTGGTGAAGGAAGGGTCGTTAAATTTATTGGAATGCAGGTTGAAGTCAGCAAATACACAGAAGGTGTAAGTGATAAGGCATTACGACCTAATGGATTACCGAAGTCATTAATTCGCTATGATGCTCGGCAAATGGAAGAGGCTTTAGGTTCCATCGCTGAGGTTGTGCAAACACTTAAGGATCCAAGGTCTCACATGATGTCTCACGTCAGTGAAAATACTGAATCTGAGAAGCTAAGCCTTGATTATATGCTACCTGGACCAGGTGAGACGGATATTAAAGATATCCCTAGCTCAGGTTCTGTTCATGATATAAGCAACAAGACCAAAAAGTCTGGACTTATTTCCTTGAAGGGATTCAAAGGAAAGCCGTCAAATAATGCAGCCATGCATGAAAATAGACCATTTTCAGAGGCAGAAATAGTGATGACACAGGACATTGAACGGAAAGACAGTTGGGAACTTGCTGGAAGAGAAAGGACTATGCGTCAAGGCATTGACCTGGCAACAACATTAGAACGCATTGAAAAAAACTTTGTGATAACGGATCCTAGGATTTATGATAATCCAATTATATTTGCATCAGATAACTTTCTTGAACTGACAGAGTATGCAAGAGAAGATATTTTGGGAAGGAACTGCAGGTTTCTTCAGGGACCAGAAACTGACCGAGAGACTGTTTCAAAGATCAAGGATGCCATAGACAAAGAAATGGAAACCACTGTCCTGTTGATTAATTATACGAAAACGGGGAAGAAATTTTGGAATTTATTTCACTTGCAACCTATGCGTGATCAAAAGGGGAATCTCCAATACTTCATTGGTGTTCAACTAGATAGGACTAATCTAATCGAAACACCGAGGAATCGCCTCCCAGAGACAACACAGCAAGAAAGTGCTAAATTGGCCAAAGCTACTGCAGAAAATGTTGATGAAGCGGTTCGAGAACTTCCCGATGCCAACTCGGTAAGAGGCCTGAAGACCTATGGGCTTTGCATTCTCAACCTGTCTTTCCAAAGGCACACAAAAGGGACACCTCTGGTTGGGCAGCAATAAAAAAGATCACCGAAAAGGGAGAAAAGATTGGGGTGAGTCACTTCAAACCTGTACGTCCTTTGGGATCTGGAGATACTGGAAGTGTTCATTTGGTGGAACTAACGGGAAGTGATCACTTATTTGCTATGAAGGCAATGGACAAATCTGTTTTACTGAATCGTAACAAGGTTCATCGAGCTTGTATTGAAAGAGAAATTATCTCGCTCTTGGATCATCCTTTTTTGCCCACTTTGTACACATCTTTTCAGACACCTACGCATGTTTGCTTGATCACAGATTTTTTTCCTGGAGGAGAGTTATTCACATTGCTTGACAGACATCCCTTTAAAATATTTAA	MGTSYCGRLLNYKKDGTPFWNLLTIIPIKGGEGRVVKFIGMQVEVSKYTEGVSDKALRPNGLPKSLIRYDARQMEEALGSIAEVVQTLKDPRSHMMSHVSENTESEKLSLDYMLPGPGETDIKDIPSSGSVHDISNKTKKSGLISLKGFKGKPSNNAAMHENRPFSEAEIVMTQDIERKDSWELAGRERTMRQGIDLATTLERIEKNFVITDPRIYDNPIIFASDNFLELTEYAREDILGRNCRFLQGPETDRETVSKIKDAIDKEMETTVLLINYTKTGKKFWNLFHLQPMRDQKGNLQYFIGVQLDRTNLIETPRNRLPETTQQESAKLAKATAENVDEAVRELPDANSVRGLKTYGLCILNLSFQRHTKGTPLVGQQ	OTHER	Target P
Rs_77603	Rs_77603__TRINITY_DN64850_c0_g1_i10	0	13.851	-6.03592	0.00299368	0.0499115	Transcript DEG	shaggy-related protein kinase eta-like;	shaggy-related protein kinase eta-like [Dorcoceras hygrometricum]		sp|Q39011|KSG7_ARATH	Shaggy-related protein kinase eta	1.01e-85	PF00069;		brassinosteroid mediated signaling pathway [GO:0009742]; cell differentiation [GO:0030154]; detection of brassinosteroid stimulus [GO:0009729]; embryo sac development [GO:0009553]; leaf morphogenesis [GO:0009965]; multidimensional cell growth [GO:0009825]; negative regulation of brassinosteroid mediated signaling pathway [GO:1900458]; positive regulation of autophagy [GO:0010508]; positive regulation of protein export from nucleus [GO:0046827]; protein autophosphorylation [GO:0046777]; protein phosphorylation [GO:0006468]; regulation of root meristem growth [GO:0010082]; response to auxin [GO:0009733]; response to light stimulus [GO:0009416]; response to water deprivation [GO:0009414]; root hair cell differentiation [GO:0048765]; vacuole organization [GO:0007033]	ATP binding [GO:0005524]; identical protein binding [GO:0042802]; protein kinase activity [GO:0004672]; protein serine kinase activity [GO:0106310]; protein serine/threonine kinase activity [GO:0004674]	cell cortex [GO:0005938]; cytoplasm [GO:0005737]; nucleus [GO:0005634]; plasma membrane [GO:0005886]; vesicle [GO:0031982]		ath:AT4G18710;	other_or_unresolved	Q39011	KSG7_ARATH	reviewed	ASK7 BIN2 DWF12 SK21 UCU1 At4g18710 F28A21.120	Arabidopsis thaliana (Mouse-ear cress)	2.7.11.1	FUNCTION: Negative regulator in brassinosteroid signal transduction pathway important for plant growth. May be also involved in auxin signaling pathway. Phosphorylates and increases the degradation of BZR1 and BZR2/BES1 by the proteasome. Phosphorylates BHLH150, beet curly top virus C4 and tomato golden mosaic virus AC4 on threonine and serine residues. Upon brassinosteroid signaling, inhibits stomatal development by phosphorylating and inhibiting the MAPKK kinase YDA and the MAPK kinases MKK4 and MKK5 (PubMed:11847343, PubMed:12114546, PubMed:12427989, PubMed:17280695, PubMed:22307275, PubMed:23341468). Phosphorylates BSK1, BSK3, BSK5, BSK6, BSK8 and BSK11 in vitro (PubMed:23496207). Phosphorylates and destabilizes WRKY46, WRKY54 and WRKY70 (PubMed:28576847). Mediates BASL nuclear exclusion; kinase activity is required for this function (PubMed:30429609). Required first at the cortical polarity site, to restrict MAPK signaling and promote asymmetric cell division (ACD), and second in the nucleus of stomatal lineage ground cells (SLGCs) or meristemoids, to limit cell division and to promote differentiation into pavement or stomatal guard cells, respectively, likely by initiating BASL polarization (PubMed:30429609). Phosphorylates BASL, YDA and SPCH in vitro and POLAR in vivo (PubMed:30429609). Phosphorylates and inhibits SPCH in the nucleus of SLGC undergoing ACD, thus negatively regulating stomatal development (PubMed:22466366, PubMed:30429609). {ECO:0000269|PubMed:11847343, ECO:0000269|PubMed:12114546, ECO:0000269|PubMed:12427989, ECO:0000269|PubMed:17280695, ECO:0000269|PubMed:22307275, ECO:0000269|PubMed:22466366, ECO:0000269|PubMed:23341468, ECO:0000269|PubMed:23496207, ECO:0000269|PubMed:28576847, ECO:0000269|PubMed:30429609}.	CATALYTIC ACTIVITY: Reaction=L-seryl-[protein] + ATP = O-phospho-L-seryl-[protein] + ADP + H(+); Xref=Rhea:RHEA:17989, Rhea:RHEA-COMP:9863, Rhea:RHEA-COMP:11604, ChEBI:CHEBI:15378, ChEBI:CHEBI:29999, ChEBI:CHEBI:30616, ChEBI:CHEBI:83421, ChEBI:CHEBI:456216; EC=2.7.11.1; Evidence={ECO:0000269|PubMed:11847343, ECO:0000269|PubMed:12428015, ECO:0000269|PubMed:22466366}; CATALYTIC ACTIVITY: Reaction=L-threonyl-[protein] + ATP = O-phospho-L-threonyl-[protein] + ADP + H(+); Xref=Rhea:RHEA:46608, Rhea:RHEA-COMP:11060, Rhea:RHEA-COMP:11605, ChEBI:CHEBI:15378, ChEBI:CHEBI:30013, ChEBI:CHEBI:30616, ChEBI:CHEBI:61977, ChEBI:CHEBI:456216; EC=2.7.11.1; Evidence={ECO:0000269|PubMed:11847343, ECO:0000269|PubMed:12428015, ECO:0000269|PubMed:22466366};		SUBCELLULAR LOCATION: Cytoplasm, cell cortex {ECO:0000269|PubMed:30429609}. Cytoplasm {ECO:0000269|PubMed:28652362, ECO:0000269|PubMed:30429609}. Nucleus {ECO:0000269|PubMed:28652362, ECO:0000269|PubMed:30429609}. Cell membrane {ECO:0000269|PubMed:28652362, ECO:0000269|PubMed:30429609}; Peripheral membrane protein {ECO:0000305}; Cytoplasmic side {ECO:0000305}. Note=Spotty cytoplasmic as well as nuclear localization (PubMed:28652362). Recruited to the plasma membrane by OPS (PubMed:28652362). Localized throughout the plasma membrane in asymmetric cell division (ACD) precursors (PubMed:30429609). Accumulates transiently in a polarized pattern at the plasma membrane immediately before ACD, relocalizing to well-defined foci, in a POLAR-dependent and in the presence of BASL (PubMed:30429609). Mostly abundant and more polarized at the cell cortex of stomatal lineage cells with asymmetric cell division (ACD) potential (PubMed:30429609). {ECO:0000269|PubMed:28652362, ECO:0000269|PubMed:30429609}.	Protein kinase superfamily, CMGC Ser/Thr protein kinase family, GSK-3 subfamily	IPR050591;IPR011009;IPR000719;IPR017441;IPR008271;IPR039192;		NP_193606.1 [Q39011-1];	X94939;Y08947;AY157149;AL035526;AL161549;CP002687;AY075699;BT026031;AY086529;AK318990;AK317697;	Alternative splicing;ATP-binding;Brassinosteroid signaling pathway;Cell membrane;Cytoplasm;Host-virus interaction;Kinase;Membrane;Nucleotide-binding;Nucleus;Phosphoprotein;Reference proteome;Serine/threonine-protein kinase;Transferase;Ubl conjugation	GGACAACCTTTGTTTCCTGGGGAAAATGCTGTGGATCAGCTTGTGGAGATCATCAAGGTTCTTGGAACTCCAACAAGGGAGGAAGTTCGTTGTATGAATCCAAATTATACTGATTTTAGATACCCACAAAGGAAGGCCCACCCTTGGCACAAGGTTTTTCAAAAACGAATGCCTCCAGAAGCAATAGACCTTGTCTCCAGGTTGTTGCAATACTCTCCGAATCTCCGTTGCCATGCTCTAGAGGCATGTGCACATCCATTCTTTGATGAGCTTCGAGAACCGAACACTCGATTGACAAATGGTCGTCCGCTACCACCTTTGTTCAACTTCAAACAGGAGCTGTCTAATGCTTCTTCAGACCTCATTAACAAGCTGATACCCGACCATGTGAAAAGACAAATGGGTATGCAGTTTTTTGCATCCCACGAGGGTACGACGCGAGATTAAGAATTATCGTGGAGTTTCGCCAGTGGATGGGTTAGTTAATATGAAGGGTTCTAAATCGCCACTAAAAGATAGAGGATTGATCCTACCAGCCCCATCATCCCTTGAGATTTGAGGTTAAAGTACCGAAGGCTGCAGCTTGGTAATTAGTCCAGTTCATATCTCTACACGTGCTGTTTTCTAGTTGTTTCTACCTGTTCTTTGAGCAGCAGCATGATATGAGGGAAGGGAAGATCCAGTTTTGTATATGTGTGGTGGTTGATAAGTAAAAGCCTGCAGCAGACCAGAAATATGGAGTATATGAATAGATGAACAGTCAAATGTCCCAGAAGGAGCAGCCAGTACCAAAAAATGGCGGGGGTGGGGCGGGCTTCTCTTTCTTTTGTACTTGTTGCTGACATATATTTGTGAAAAAATATATTTGGTTTTTATTGTGCCAAGATATCAGCAATAATCTGAGTTTATTTGCAACTGCATCCCAAATCAACAGCTAATCGTGGCCGCTGTTCTTTATTTTTTGGTTATGGTTGTTTATATTGGAAGAGTTGGTGAGAATTTTAGGATTCATGTGCGACAGATAGAATTTAAATAGTGTGCGGTCCTTATCTGAGCATAATTCCTGCCTTGTGCCTATTCGAATAATGCTTGTATTTCTCTATATTCAAGCTGTTGGAGAAGAAAGGAATTAGTATTTACTTG	GQPLFPGENAVDQLVEIIKVLGTPTREEVRCMNPNYTDFRYPQRKAHPWHKVFQKRMPPEAIDLVSRLLQYSPNLRCHALEACAHPFFDELREPNTRLTNGRPLPPLFNFKQELSNASSDLINKLIPDHVKRQMGMQFFASHEGTTRD	n.a.
Rs_27268	Rs_27268__TRINITY_DN69401_c0_g1_i1	8.55497	23.8092	-1.48732	0.00227714	0.0421157	Transcript DEG	hypothetical protein F511_20622;	uncharacterized protein LOC142549765 isoform X4 [Primulina tabacum]				0								other_or_unresolved																	CTCGTGTCTGAGAAAAAGCCACCCTTTCAGTTTTCACTGCTTAGAGAGAGAAATCGAACGCTCTGTGGAGTTACTCGAAGAAAAAAGGTGGAAGCAAATTTGCTTGGGGGAGGTGTGATCTCCATTTCGCGAATTTCTGCACATGTCAGACTGCGGTAAGTTTTCTTGGACAGCTAACCTGTGGTTCAACATCATCCTTTGAGGCCAGCAGTCGAAGTATAGTAATGTACAGATGTTGCAGCGGCAAATTATGTTGAAACAGCTGCAGGAACTGCAGAGGAGGGGACAGCTTCAGGATTTGGGTGATGCAAAGAACCAGAATTATATAAATCCACTGTCACCATTAAAACAAGCTTCGGGTGGTCAGTTTCCGCCCACAGTCGATGTGTTTCCTGTTCTTGATTCATCACAAATGTCTATGATTGGTAACATGCAAATGATGCAACATGGTGGTTCTGGTGTTTTTCCAAGATCGCCTAATGGATTTGTTCTTTCACGGAGTCAGAATCTTGATGTAGGCCATGTTAGCATGTCTCAGCCACAGTTGGACATGTACTTATATGGAACTCCAGCTCCAAATTTGGACAAAAAATTAGATAACTACCCTCACCTCCAAGGTCCATCAACCAATCTGTTGTCCAAGAACGATAATATCTCATTAGGAATGCCTGACTTGTATCTGTCAACCTTCGGCAATTCATTCATGAGTCAACAATGTGATTTCTCCTCTGATCAGATTAGTGTGCAAGATGGGTCTTCGCTGCCCAATCAGTTGTTTCAAGAAAAGAATTTGTTTCAGCAAATTCCTGTTCAAAGTTATAATAGAGGAAATTTAGCTGGTAGCTATCCCGAGCAAGGAAATACAACATCAAGCAATGCATTCACTCTGGAAACTGAGGGGAAGTGTGAAGATGCCAGTTGGCATGGAGATTCTATGAGCAAAAGTTCAAAACTTGGTCCTTGTTCTCTAGATCCTCTGGAACAGAAAATTTTGTACAATACCGACGACAACAGCTGGGAATCATCACTAAGCAGATGTAGCAATATGGGCACTGGAGTCTTTACTGTAGAGAACACTTGTGTGAATGCATTATCTTCTACTCAAAAAGGTAGCTGGAGTGCTCTGATGCAGTCTGCTGTTGCTGAAACTTCTAGCAGTGATACTGGCATGCAAGAAGAGTGGAGTGGATTGAGCTTCCAGAATCCTGGACCATCATCTGACAATCAACCAACAAATTTTTTCGATTGTGAGAAGCAGCATGATAATTGGGTTGATAGAAACTCAACAAATATCTTATCTCCAAGTTTTGAACCTGAAAATTTGAATCAGAATTTCGATAGGAACTGCAGTTTCCCTGGTTTTCAGCAATCAGATTACCAACATCTCAGACAGCAAGATGAATTTCACTCCGAGTCTACGCATACTTCCAATCAGATCTCTTCTGCATATACAAGCCAGTTGGCTGATTATAGCTCTCAGCTGAAGCGTTTGAAAGGATCAAGTCATCTGATCCAAACGTCTTTACCTTCATCAAATATTTGGCCTGGTCAACATAAGGAGCATACGACAAGTGATGAACACCAGTCTCAGATTCTGTCACATACCAACAACAACCATGCCAACGATGATTTCTCAGGTCAGGATATGAGGGGCACTTCATGGCTTTATGGGAATGCATCATATCCCCCGTCTGGCGGTGTTCAAAAACCATTTGATGATGTGAACCGGCTCAATATTCCCAGGTATTCAACAGAATCAGAGAAGATGGTTCCTGGACATGATGTCGAGCCCATACCAGCTTTCCTAAGTTCTCCGGGTTTTCACGGTCAAAGTGCTACTGCTCAGAGGGAAAATATGCTTGACCTATTTAATAAGGATTACATGTCAGATGATCATACTCCGGGAGTACATTTGGACTCGAAAGTGGCAAATCCCAATGAATTGCCATCAACCGAAACTTCTGCTGTAACTTTTTCTATACAATGCAGCACGTCTCCTATTTCTCAAGACTTTGACTTTAAACTATGCCCTGCACTTTCCTATTTCCC	MLQRQIMLKQLQELQRRGQLQDLGDAKNQNYINPLSPLKQASGGQFPPTVDVFPVLDSSQMSMIGNMQMMQHGGSGVFPRSPNGFVLSRSQNLDVGHVSMSQPQLDMYLYGTPAPNLDKKLDNYPHLQGPSTNLLSKNDNISLGMPDLYLSTFGNSFMSQQCDFSSDQISVQDGSSLPNQLFQEKNLFQQIPVQSYNRGNLAGSYPEQGNTTSSNAFTLETEGKCEDASWHGDSMSKSSKLGPCSLDPLEQKILYNTDDNSWESSLSRCSNMGTGVFTVENTCVNALSSTQKGSWSALMQSAVAETSSSDTGMQEEWSGLSFQNPGPSSDNQPTNFFDCEKQHDNWVDRNSTNILSPSFEPENLNQNFDRNCSFPGFQQSDYQHLRQQDEFHSESTHTSNQISSAYTSQLADYSSQLKRLKGSSHLIQTSLPSSNIWPGQHKEHTTSDEHQSQILSHTNNNHANDDFSGQDMRGTSWLYGNASYPPSGGVQKPFDDVNRLNIPRYSTESEKMVPGHDVEPIPAFLSSPGFHGQSATAQRENMLDLFNKDYMSDDHTPGVHLDSKVANPNELPSTETSAVTFSIQCSTSPISQDFDFKLCPALSYF	OTHER	Target P
Rs_project_247445	Rs_project_247445__TRINITY_DN16329_c0_g1_i12	0	13.9959	-6.03573	0.000165143	0.00790656	Transcript DEG														other_or_unresolved																	ATTCGTTACAATCAGTATTTAGTGATTGTCAAATCTACGTATTGGTATTCTCTCACCTGTTGGACACAGTCACACACTCTCCTCTTCATGAGAGATTCGATTCAATCGCCTATCATTCCACATCTGTCAATCTCTGTCTTCTCTTTCTCTCCGCCATTATAATGCTCCCATTTTTACAAGGTACCAAAAAAAATCTTACAATATGATATATTTAATATCCACGAGGTTAAATTTGAGAGCTTTTTCCGGGTTTTCTGGGAGCAAATTCTGCTGTTTTCTCCTGAAAAAATCGGTGTTTTTGGCTTCCATGGTTTTGGGTTTCTCAAATCTTCATATGTTGACTTATAGCCATAAATCCTTTGAACTTCAGTTTTTAGTTCCGTGGCTCTGTGGAAAAGAGTGACAGGATTCTATCTGAGTGGGTATTAATTAAAACAATTTCTCCTTATTAACCGTTCGTAATCTGAGATTTTTATGTGCTCTTGGTTTCTAAAATATTTCTATTGATTGAGAGTTGTCTCACCGATAATATCATCGATTGATTTTAGGTTGGAACCCGTGAATTATTAACAGGTTCCATCTTTGTTTCTTGTTTAGGAATTCCAATATATTCCACTCTGCGCCTGCAATCTTTGTGATGTACGGTTCCAGCATTTGAATTTCCAGTTTCCTCCCTTATTTTGGTTTTTCAGAATTTTAAATTCAATCCCATTTATGTATACAACTGTATAATCTCCTCCTTTTTCAGAAACTACTGCATCAAGTGTTTCAAGAATTGCTCTTTCTAAATGTATCTGCTTTTTAAATCGTTTTTGAATGCTATTTATTCTGATATTAATGTTGATTCGTTGTTATGAAGCTTTTAATTTCTTGAAATGATACCCTTTTGAAAGCTGCCATCAGTTATGCACTTCACAAATGACTTTATTTTCCTTGGGTTTGCAGATTCTTGTTTTGAAATCCTGAGCTGAAACTTTAGGTGGGTTTTTTTTCTGTTATATTTTAAAAAGTTTACCTTTTCTGGAAATGGGGATCTGCTTTTCACATCTCATCATGCCTTATCTTATGAATACCTACACAACCTCTATTTTTGGTAATTACCAAATACTCCATCCAGTTTGAATAATTACATATATCTCCTTTATATTTTTTTGTCAAATCTGACGGGACATAGCTAGAGTGAGTGTTACTATAATACAGCTAAAATTTATAATAAAGTCATTCTATAAGGGTGATAGATGTAATTATCCATAACAATAACAATATTTTAGCCCATATTAACAGTAGCCATAGTTTCCATGGTACCAACATTAAGAATACTCATTGTTTTTAGTATTATGTTGAGATCTTGAATCAAAACAATAATAGTAATATCTATGCTTGTTATTTGATTCTTGTTTGTATAATGAAGTACCATGGATTTTGGGTTTTTCAATGTCTATGTTGCTGATTTTTTTTTTTTTTTTTTTGTTTTGCTATGATATGTAAGAAGTGACACAATAATGATAAGACTC		n.a.
Rs_27295	Rs_27295__TRINITY_DN69409_c0_g2_i1	146	405.065	-1.47176	0.000305996	0.0117534	Transcript DEG	s-adenosylmethionine synthetase;	S-adenosylmethionine synthase 3 [Primulina eburnea]		sp|A9P822|METK1_POPTR	S-adenosylmethionine synthase 1	5.67e-261	PF02773;PF02772;PF00438;		one-carbon metabolic process [GO:0006730]; S-adenosylmethionine biosynthetic process [GO:0006556]	ATP binding [GO:0005524]; metal ion binding [GO:0046872]; methionine adenosyltransferase activity [GO:0004478]	cytosol [GO:0005829]		pop:7495188;	other_or_unresolved	A9P822	METK1_POPTR	reviewed	METK1 POPTR_0014s11000g	Populus trichocarpa (Western balsam poplar) (Populus balsamifera subsp. trichocarpa)	2.5.1.6	FUNCTION: Catalyzes the formation of S-adenosylmethionine from methionine and ATP. The reaction comprises two steps that are both catalyzed by the same enzyme: formation of S-adenosylmethionine (AdoMet) and triphosphate, and subsequent hydrolysis of the triphosphate. {ECO:0000250|UniProtKB:Q96551}.	CATALYTIC ACTIVITY: Reaction=L-methionine + ATP + H2O = S-adenosyl-L-methionine + phosphate + diphosphate; Xref=Rhea:RHEA:21080, ChEBI:CHEBI:15377, ChEBI:CHEBI:30616, ChEBI:CHEBI:33019, ChEBI:CHEBI:43474, ChEBI:CHEBI:57844, ChEBI:CHEBI:59789; EC=2.5.1.6; Evidence={ECO:0000250|UniProtKB:Q96551};	PATHWAY: Amino-acid biosynthesis; S-adenosyl-L-methionine biosynthesis; S-adenosyl-L-methionine from L-methionine: step 1/1. {ECO:0000250|UniProtKB:Q96551}.	SUBCELLULAR LOCATION: Cytoplasm {ECO:0000250}.	AdoMet synthase family	IPR022631;IPR022630;IPR022629;IPR022628;IPR002133;IPR022636;			CM009303;EF144263;	ATP-binding;Cobalt;Cytoplasm;Magnesium;Metal-binding;Nucleotide-binding;One-carbon metabolism;Potassium;Reference proteome;Transferase	CTCGTTCCTCTATAAATAATCCACTTTCTTGCATCTTGCAGACTCGCTAGCATTCGGTGTACCAAGAGCAAGTACCAATAGCCAAAGGAAATATTCAAATACCCTTTTGCGGCAGCAGGTTTCATCTGCGAAGGTTGGGAGAATGGACACCTTCTTATTCACATCCGAATCCGTGAACGAGGGCCACCCCGACAAGCTCTGTGATCAGATATCCGATGCAGTATTGGATGCCTGCCTAGAACAAGACCCCGACAGCAAAGTTGCCTGTGAAACTTGTACCAAGACAAACATGGTGATGGTCTTCGGTGAGATCACAACAAAGGGCGATATAGACTATGAGAAGATTGTTCGCACCACGTGCCGTAACATCGGATTCACATCCGATGATGTTGGGCTCGATGCCGACAAGTGCAAGGTCCTAGTTAATATCGAGCAGCAAAGCCCAGATATTGCCCAAGGTGTTCATGGACACTTGACTAAACGCCCTGAAGAGATCGGTGCTGGCGACCAGGGACACATGTTTGGCTATGCAACTGATGAAACCCCTGAGTACATGCCTCTCAGTCACGTGCTTGCTACCAAACTAGGTGCTAGACTCACGGAAGTTCGAAAAGATGGTACTTGTCCTTGGTTGCGGCCTGATGGCAAGACTCAAGTAACTGTTGAGTACTACAATGAAAATGGTGCCATGGTTCCAACTAGGGTACACACTGTTCTTATCTCGACTCAACACGATGAGACTGTTACAAATGATGAGATTGCCAAGGATCTCAAGGAGCATGTTATCAAGCCTGTCATCCCCGAGAAGTACCTAGATGAAAAGACAATTTTCCACCTCAACCCTTCGGGTCGGTTTGTCATTGGTGGGCCTCACGGTGATGCTGGTCTCACCGGTCGTAAAATCATCATTGATACCTATGGTGGCTGGGGAGCCCATGGTGGAGGTGCCTTCTCTGGAAAGGACCCAACTAAGGTCGACAGAAGTGGGGCATATATAGTTCGTCAGGCAGCCAAAAGTATTGTGGCCAATGGCTTGGCCCGTAGATGCATAGTACAGGTATCATATGCCATTGGTGTGCCTGAGCCGTTATCTGTTTTTGTGGACACTTACGGTACAGGTAAGATCCCGGACAAGGAAATCTTGCAGATTGTGAAAGAAAACTTCGATTTCAGGCCTGGAATGATCTCCATTAACTTGGATTTGAAGAGGGGCTGCGGCGGGGACGGAAGGTTCTTGAAAACGGCAGC	MDTFLFTSESVNEGHPDKLCDQISDAVLDACLEQDPDSKVACETCTKTNMVMVFGEITTKGDIDYEKIVRTTCRNIGFTSDDVGLDADKCKVLVNIEQQSPDIAQGVHGHLTKRPEEIGAGDQGHMFGYATDETPEYMPLSHVLATKLGARLTEVRKDGTCPWLRPDGKTQVTVEYYNENGAMVPTRVHTVLISTQHDETVTNDEIAKDLKEHVIKPVIPEKYLDEKTIFHLNPSGRFVIGGPHGDAGLTGRKIIIDTYGGWGAHGGGAFSGKDPTKVDRSGAYIVRQAAKSIVANGLARRCIVQVSYAIGVPEPLSVFVDTYGTGKIPDKEILQIVKENFDFRPGMISINLDLKRGCGGDGRFLKTA	OTHER	Target P
Rs_118411	Rs_118411__Cluster-32180.1;orf1	0	13.7991	-6.03518	0.000942273	0.0242954	Transcript DEG	uncharacterized protein LOC105175432 isoform X1	uncharacterized protein [Henckelia pumila]		sp|Q9FKA5|Y5957_ARATH	Uncharacterized protein At5g39570	4.4e-69								other_or_unresolved																	AAGCTGATTAGATTCTCAATGGCCTACTATGGCTACTACAATGGTCATACCGAAGATTTCTATTCGGCTCCGCACCAGTCATCTGAATACGACATGGTCTACACCGAGCCCGAGTCGATCCAGTTCTTGCCCGTCGAAAATCATAGTTCTGATAATAATGAGTATTATGGCTGGTTTGTGAATCCATCAGAAATAAGGTACTCTGTTTACAACTGTACTGAGCCTAAACTGCTCCAATATGATCCACCACTTTCTTCTGATACAAAATCCACAATCTCTGATCCTATTCCTACACAAGAATTCAACGTACCCGATTTCAAAGATTATTCCTCGGATCCGTACGGAGGCGGGTATGATCCCGTCACAACCTACGGCCACCCTCTTTCACCTTCTGATGAAATCTGTTATCCTCGGTCTACCCCTAAATCCGACGTTGTTTTGTTGGATGATTTTGATTACATATCCACACCTTCACCTTATGGCAAA	KLIRFSMAYYGYYNGHTEDFYSAPHQSSEYDMVYTEPESIQFLPVENHSSDNNEYYGWFVNPSEIRYSVYNCTEPKLLQYDPPLSSDTKSTISDPIPTQEFNVPDFKDYSSDPYGGGYDPVTTYGHPLSPSDEICYPRSTPKSDVVLLDDFDYISTPSPYGK	n.a.
Rs_37558	Rs_37558__TRINITY_DN71945_c0_g2_i7	0	13.7643	-6.03377	0.000680386	0.0198104	Transcript DEG	insulin-degrading enzyme-like 1 | peroxisomal isoform X1;	zinc-metallopeptidase, peroxisomal-like [Dorcoceras hygrometricum]		sp|O22941|IDE1_ARATH	Insulin-degrading enzyme-like 1, peroxisomal	2.73e-216	PF00675;PF05193;PF16187;PF22456;		peptide catabolic process [GO:0043171]; proteolysis involved in protein catabolic process [GO:0051603]	metal ion binding [GO:0046872]; metalloendopeptidase activity [GO:0004222]	cytoplasm [GO:0005737]; cytosol [GO:0005829]; mitochondrion [GO:0005739]; peroxisome [GO:0005777]		ath:AT2G41790;	other_or_unresolved	O22941	IDE1_ARATH	reviewed	PXM16 At2g41790 T11A7.11	Arabidopsis thaliana (Mouse-ear cress)	3.4.24.-	FUNCTION: Peptidase that might be involved in pathogen or wound response. Not required for peroxisome biogenesis, indole-3-butyric acid (IBA) metabolism, fatty acid beta-oxidation or degradation of glyoxylate cycle enzymes during seedling development. {ECO:0000269|PubMed:19748917}.			SUBCELLULAR LOCATION: Peroxisome {ECO:0000269|PubMed:15333753}.	Peptidase M16 family	IPR011249;IPR011765;IPR001431;IPR050626;IPR007863;IPR032632;IPR054734;		NP_181710.1;	AC002339;CP002685;AK226643;	Hydrolase;Metal-binding;Metalloprotease;Peroxisome;Protease;Reference proteome;Zinc	CTCGTAAGTATTTCCCACAGAGTCGATCTCCCACGGAGGCAGACTTTCAATAAGTCTCATTGTAAAGAACAGAAAAAATGGTGGCGGCTGGACCGATGACAGAAGAGGAAATAGAGATAATTAAGCCGCGGAATGACAAAAGGGAGTATAGAAGAATAGTTCTGCAGAATAATCTTGAAGTTCTTCTCATCAGCGATACAGAAACCGATAAATGTGCTGCGTCAATGGACGTTCGTGTTGGTTCTTTCAGTGATCCCGAGGGACTCGAAGGCCTGGCTCATTTTCTGGAGCATATGCTATTTTATGCAAGTGAGAAGTATCCAGTGGAGGATAGTTACTCTAAATACATAATTGAGCATGGAGGTAGTACGAATGCATTTACATCATCTGAACACACCAACTACTACTTTGATGTTAATCCTGACTGTTTTGAAGAAGCCTTGGATCGATTTGCTCAGTTTTTTATCAAACCACTGATGTCAGCTGATGCTACCACAAGGGAAATAAAAGCCGTCGATTCTGAGAATCAAAAGAATTTGCTATCTGATGTTTGGAGAATGAACCAGCTTCAGAAACATCTAAGTGTTAAAGATCATCCATACCATAAATTCAGCACAGGGAATTGGGATACTTTGGAGGTCCGACCAAAAGAAAGAGGGTTGGATACGAGGCAGGAGCTTCTCCAATTTTATAACGAAAATTATTCTGCCAATCGCATGCATCTGGTAATATATGCTAAAGATGACCTTAATAAATCTGAAAGCCTGGTGCAGAACAAGTTTGAGAAAATACGAAATACAGATTTAGGTTGTGTCAGTTTTACTGGCCAGCCTTGTGATTCCGAAAATCTTCAGATTATTGTCAAAGCTGTCCCAATTAAACAAGGTCATAAGTTGAGTTATGTATGGCCATTGACTCCTGGAATTCGTCATTATAAGGAAGGGCCAAGCAGGTATCTGGGTCATTTGATTGGCCATGAAGGAGAAGGATCTTTGTTTTACGTGTTGAAAAAGTTGGGCTGGGCTACGAGTTTATCTGCTGGTGAATCAGATTGGAATTATGAATTCTCTTTTTTCAAAGTGGTTATTGATTTGACTGATGCTGGCCACAAGCATTTTGAGGATATCGTGGCTCTATTATTCAAGTATATTCATCTCTTGCAGAAGTCTGATCCATGCAAGTGGATATTTGATGAGCTTGCAGCCATTTGTGAGACATCCTTCCACTATCAGGACAAGATTCGTCCCATAGATTATGTGGTCAATGTTACATTTAACATGCAGTCTGCGTTGGAAGAGCTCAGCCCATATAATGTCAGAATATTTTGGGAGTCGACAAAGTTTGAAGGACTCACAGATTCAACAGAGCCTTGGTATGGAACTGCATATACTGTGGAGCGTTTAACTAGCTCGACTGTGGAGCAATGGATTAACTCAGCTCC	MVAAGPMTEEEIEIIKPRNDKREYRRIVLQNNLEVLLISDTETDKCAASMDVRVGSFSDPEGLEGLAHFLEHMLFYASEKYPVEDSYSKYIIEHGGSTNAFTSSEHTNYYFDVNPDCFEEALDRFAQFFIKPLMSADATTREIKAVDSENQKNLLSDVWRMNQLQKHLSVKDHPYHKFSTGNWDTLEVRPKERGLDTRQELLQFYNENYSANRMHLVIYAKDDLNKSESLVQNKFEKIRNTDLGCVSFTGQPCDSENLQIIVKAVPIKQGHKLSYVWPLTPGIRHYKEGPSRYLGHLIGHEGEGSLFYVLKKLGWATSLSAGESDWNYEFSFFKVVIDLTDAGHKHFEDIVALLFKYIHLLQKSDPCKWIFDELAAICETSFHYQDKIRPIDYVVNVTFNMQSALEELSPYNVRIFWESTKFEGLTDSTEPWYGTAYTVERLTSSTVEQWINSA	OTHER	Target P
Rs_project_233141	Rs_project_233141__TRINITY_DN247_c16_g1_i4	0	13.8678	-6.03375	0.000342956	0.0126013	Transcript DEG	sp|P10978|POLX_TOBAC Retrovirus-related Pol polyprotein from transposon TNT 1-94 OS=Nicotiana tabacum OX=4097 PE=2 SV=1	Cc-nbs-lrr resistance protein [Dorcoceras hygrometricum]		sp|P10978|POLX_TOBAC	Retrovirus-related Pol polyprotein from transposon TNT 1-94	4.57e-30	PF13976;PF22936;PF14223;PF00665;PF07727;PF25597;PF00098;		DNA integration [GO:0015074]; proteolysis [GO:0006508]	aspartic-type endopeptidase activity [GO:0004190]; endonuclease activity [GO:0004519]; nucleic acid binding [GO:0003676]; RNA-directed DNA polymerase activity [GO:0003964]; zinc ion binding [GO:0008270]				other_or_unresolved	P10978	POLX_TOBAC	reviewed		Nicotiana tabacum (Common tobacco)	2.7.7.49; 3.4.23.-		CATALYTIC ACTIVITY: Reaction=DNA(n) + a 2'-deoxyribonucleoside 5'-triphosphate = DNA(n+1) + diphosphate; Xref=Rhea:RHEA:22508, Rhea:RHEA-COMP:17339, Rhea:RHEA-COMP:17340, ChEBI:CHEBI:33019, ChEBI:CHEBI:61560, ChEBI:CHEBI:173112; EC=2.7.7.49;				IPR043502;IPR025724;IPR001584;IPR054722;IPR039537;IPR012337;IPR036397;IPR013103;IPR057670;IPR001878;IPR036875;			X13777;	Aspartyl protease;Endonuclease;Hydrolase;Metal-binding;Nuclease;Nucleotidyltransferase;Protease;Reference proteome;RNA-directed DNA polymerase;Transferase;Transposable element;Zinc;Zinc-finger	CCGTCATAGTAAAGTTAGTTAATAGGCTCTGCTACCAACTACGAATATTTGTCATGCAAGTGTTTTAACGCAATTCGGTAACGTATGAACTCAAGCCAAACACAAACGAACAAAAGAAAAGAAAATTGCACAAGAGAATTTACGGGGTTCGATTCTTGATGAATCTACATCTCAAACCTTATCAAAACCTTATCGATATAAGCTTCCTGTGAAAGTCATAATCCTTCTGTCTCTATCACGCCTAACATCTATGCCCAATATCTTACTGCCTGGTACCATATCCTTCATCCCAAATTCTGTGTTAAGCATAGCCTTTAGTTTGTTAACTTCAACCCTATCCTTGCTAGAAGCATATCGTCCACGTACAACATAAGATATATTATGCTGAATTTGTTGTTCATCATGTACACACAACTATCAAATTTCGACTTCGAATAGCCAATCCTTTCCACAAAGTGATCAAAGCTAAGGTACCATTGCCTAGGTGATTGCTTTAAGCCATAGAGGGACCTTTTTGGTAGACACACTTGATCTGAATTTTCAGATTAAAATCCTTTTGGTTGCATCATGAAAATGGTTTCTTCAAGTTCTCCATGTAAGAACGTTGTCTTGACATCCATCTGGTCTCTTGTTGGACAACCATGGCCAATATAGTACGTATGAATGTTCGCTTAACCACAGAGGAGAAAAAGTCATTATAATCCACACCTTCTCGTTGAGTAAACCCCTTATCAACTAATCTAGCTTTAAACCTGGATCCTTCCACCCCGGGGATTCCAGCCTTTCGTTTGAAGATCCATTGCATCCTACCAGCCTCTGATTTATGGGTTTTTCTGCTAGGATCCCAGTCCTGTATTTCCTCAGTGAGGACATCTCTTCTTCCATGGATTTGACCCAGCTATCCGTCCCTTTACATGTCACAGCCTGATCGAAGTTCATTGGTTCGACTTCATCAATTTCACTTGCCACAGAAAATGCATAGGCCATTAAATCTGCAAGCCAAATCTTTGTGGACCCTTAATTTTACGCTTTTGTCTGTCTCTTACAAGCTGATAGTGGCCTATATCTTGATCTTGATGAAGTTCTTTTCCAGTAGACTCTGCATGTGGTACCTCATTGTTTGATCCATCATTTTGATTTTCGATGCACCATAACATATATCCCTTCACTCGTTGTGGATACCCTAGGATATGCATTTCTTAGCTCATGGTTGGAGCTTATCTTGTCTTGTATGTGCGTTGGCTGAGCATCCGAATATACACAGGTTAGTATTCAGCAGGATGTCCACACCATGTCTCTTGAGGTGTCTTAAAACCGAGAGCAGTTGAGGGGTTCTTTTATGAGATAGCATGTTGTCTGAATAGCCTCAGCCCTAAAACTTCTTGACAACCCAGCGTAGGAGAGCATGCTTCTAACTCGTTTAAGGATGGTTCGATTCATCCTCTCCGCAAGTCTGTTCTTGTTGAGGTATACCGGCTATGTTATAGTGTCTTGAAATTCCTTTATTCTTACAATATTCGTTTAATTGATTCGAGCAATATTCAAGTTCGTTATCAGTTCATAGCTTTTTTAACTCTCCTTCCAGTTTGATTCTCAACTATGACTTTCCAGTCAAGGCTCCGAATGCTTGATCCTTAGATGTTAAAGGTATGACCCAAACTTTCCTCGAATGATTGTCATCGAAATGAAGTATCTTGCTCCACCCTTAGATTGAAGCATCAATGGCCCATAAATCTGAGTTAAAGTAATCTAAGATTCCTTTAGACTTTGCAGTTGAGTGCATGAAGTTTACCCTGGTGCTTTTGCCTAAAACACAGGCCTCGCAGAATTCCAATTCTTCGATCTTATCACCACCAAGAAGATTTTGTTTCTTGAGTTCAACTAGACCATGTTCACTGATGTGGCCTAATCTCAAATGCCACATTTGAGTCCTGTTAGCATCAATGATGTTCAAGTTTACTAACCAATGATGGCCTTGCCTTCAAGTATGTATAAGCCATTTTGCTTAATTCCTCTCATCACTGTCAAAGACCCCTTTGTGATCCTCATCACTCCACCTTCAATTATCTCATCACTCCACCTTCAATTATCACATTGAAGCCATTAGCATCAAACATCCCAATTGATTGTAAATTCCTTTTCAATTCTGATGTACTTTACTGCAGTAATGAGCCTTTCACATCCATCAGACATCCTTAACCTAATTGATCCAATTCCCATAACATTACATGCCTTATTGTTCTCGAGGAGAACACACCCTGCCTCTTCTTCATTCAAGTCAACAATAAACCAATCCTTTCTCGGACACATATGAAAAGAAAAGAGCACCATGAATCCATGACCCAGCCATCACTTGCCTTAGTAGAGGCGGCCAATAACACATTTGCAGAGTTTGTCATTGTTTTTATCAGAGTGTTTCTTTTTTCTATCTGGGCATTCCTTCTTGAAATGCCCTTGTTGTGGCATATAAAAACACGTTTGTTTACCCCGAGACTTGGATCTTGATTTATTTCTTGGGTTTCTTGAATCCCTCTTAGACGTTCCTCCTCTTGCTCTTGCTGTAAGACCTTCTCCATTTGATTCTTCCTTGCTATCATGCTTTCTCTGTAACTCTTTTGAATTTAATGCTGATTTTACTTTTGTCATTGTGAGTGTCTGTTTACCATAAAGCATGGTATCAATAAAATGTTCATAATTCCTTGGTAGAGAACTCAGGAGCAGTATTGCTTGATCTTCTTCATCAACCCTTGTGTCAACGTTATGTAAATCCAATATTATCTTGTTGAAATCATCCATGTGACTTCTTAAATCATTGCCTTCTTCCATACACATCCTATATAAAGATTTCTTCAAATATAGTCTATTTGACAAGGATTGTTTGAGATATAATTCTTCAGCTTCTGCCACAGAGCCAAAGCGGATTCTACCTCTGCAACTTCTCGAAGTACCTCGCCCAAGACTCAGAAGGATGGAAACTATGAGCTTTTGAATCAAGATTTGTGGATTTCTTCGAATCAGTGGCATCTTTCATTGCTTCTTGATTTATCGCATCCGATAAACCATTTATGAACCAATAGGGCTTTCATCTTGATCCTCCAACGACTGAAATCGTTGGTTCCATTGAATCTGTCGATATCAAATTTCGTAGTTGAAGCCATTTTTTATCAACCTGGCTCTGATACGTAATGTATGAACTCAAGCCAAACACAAACGAAACAACCAGTTGTTAGCAATTATGTTTATCGTAAAGATCACAAAAATTATAAAAATATGATCG	MPLIRRNPQILIQKLIVSILLSLGRGTSRSCRGRIRFGSVAEAEELYLKQSLSNRLYLKKSLYRMCMEEGNDLRSHMDDFNKIILDLHNVDTRVDEEDQAILLLSSLPRNYEHFIDTMLYGKQTLTMTKVKSALNSKELQRKHDSKEESNGEGLTARARGGTSKRDSRNPRNKSRSKSRGKQTCFYMPQQGHFKKECPDRKKKHSDKNNDKLCKCVIGRLY	OTHER	Target P
Rs_project_277942	Rs_project_277942__TRINITY_DN6328_c1_g1_i9	0	13.8505	-6.03354	0.000892196	0.0235167	Transcript DEG	sp|F4J6F6|IREH1_ARATH Probable serine/threonine protein kinase IREH1 OS=Arabidopsis thaliana OX=3702 GN=IREH1 PE=1 SV=1	probable serine/threonine protein kinase IREH1 isoform X4 [Primulina eburnea]		sp|F4J6F6|IREH1_ARATH	Serine/threonine-protein kinase AtPK1/AtPK6	1.06e-71	PF26031;PF00069;		intracellular signal transduction [GO:0035556]; protein autophosphorylation [GO:0046777]	ATP binding [GO:0005524]; kinase activity [GO:0016301]; protein serine kinase activity [GO:0106310]; protein serine/threonine kinase activity [GO:0004674]; zinc ion binding [GO:0008270]	nucleus [GO:0005634]; root hair [GO:0035618]		ath:AT3G17850;	other_or_unresolved	F4J6F6	IREH1_ARATH	reviewed	IREH1 At3g17850 MEB5.7	Arabidopsis thaliana (Mouse-ear cress)	2.7.11.1	FUNCTION: May be involved in root hair elongation. {ECO:0000303|PubMed:12000677}.	CATALYTIC ACTIVITY: Reaction=L-seryl-[protein] + ATP = O-phospho-L-seryl-[protein] + ADP + H(+); Xref=Rhea:RHEA:17989, Rhea:RHEA-COMP:9863, Rhea:RHEA-COMP:11604, ChEBI:CHEBI:15378, ChEBI:CHEBI:29999, ChEBI:CHEBI:30616, ChEBI:CHEBI:83421, ChEBI:CHEBI:456216; EC=2.7.11.1; Evidence={ECO:0000305}; CATALYTIC ACTIVITY: Reaction=L-threonyl-[protein] + ATP = O-phospho-L-threonyl-[protein] + ADP + H(+); Xref=Rhea:RHEA:46608, Rhea:RHEA-COMP:11060, Rhea:RHEA-COMP:11605, ChEBI:CHEBI:15378, ChEBI:CHEBI:30013, ChEBI:CHEBI:30616, ChEBI:CHEBI:61977, ChEBI:CHEBI:456216; EC=2.7.11.1; Evidence={ECO:0000305};			Protein kinase superfamily, AGC Ser/Thr protein kinase family	IPR000961;IPR058783;IPR011009;IPR000719;IPR008271;IPR050236;		NP_188412.2;	AB019230;CP002686;AK117224;AB037134;	ATP-binding;Growth regulation;Kinase;Metal-binding;Nucleotide-binding;Phosphoprotein;Reference proteome;Serine/threonine-protein kinase;Transferase;Zinc;Zinc-finger	CTTTTTGTAGGCATAAACTATGTTCTTTTGAAAAAATAACAGAATAGGAAGAGAGAGGGAGAGGGAGAGGGCTGTAAATGCCTAAACTCTTTCATATTTCTTTCCATTTGTCCTTAAACTTCACTGTATAAAATCAACTCTCATTTTTCTGTTGGATTATCTTTCAACCATAATGTAAGAAAACATATGGTTCATAGCAGTGATGACGACGTGGGCTGCGGGATATGAGAACGAAATATGGTTCAATTTCTGGTTAGGCCTAATGTTGGCAGAACCAAGCGATGTCCTGAAAAGCAGCCTGAGTGAACAAACTCTAAACTTCGTAAATATATCTCAGAACCAAATGGGCGGACGGCTGTTTTATTTGTCGTCTCAATTTGAGTTGCATCTATAAAGTTGACACCCGACTTTAGATCGAGTTGTGTCAGGAAGCTGAAGTCAACAGATCATTTTTAAGTTCTCGATCTCTCGTCACAATTTGGGAAGTGTGCTTTTGTTTATAAAGTTTTGAGAAATTGTGAACCTGGTAAGGACTTCCCTTTGCCTTTCTGGAGGTATCTAAAAATTTTAGTTATGACTTGAGATAAGAACATAACCCACACTAATCCATAAAAGGACACAGTAGTTTTCCAGTGAGTAGTAAAGTACCTTGGAACCAAAAACTCCTTACACGAATCAGTGTCTGTGTGATTGGATTTCTAATATGACTGAATGCCATGTCCATTCCGAAACCCGTATTGTCCAGCCTCATACTCTTACTTTATCTTTACGTTAAGTTTTGATGAATATTCTACGGTTCAACCCCCACACTTATGAGTCATGCCCACCCACCTGTGACATATAATACCTATTCTTTTTATGACAGTATCCACTTGTAAATATGTGTGTGTGTGTGTGTGTGTGTGTTTCCCTCGCTGATATTGAGTTCCTTTTAATAGCAGCACGGTTAATTTGGTCATTATATCCAAAATTGGACTTAATTGAAAGAATTGTATTTTTGGTGGATTGGACAAAAAAATATTCTACCAGCAGCCCGAAGTTTACCCTTATTTTTTTATATCTTAACTTAGGCAATTGACACCACACTGCACACATACAATCAAAAGATAATTCAAGTAAAACCAGCTATACACCCGAACTTGGCTTTCGAAGATGGTAATACAGCCCAGATCATTTTGCCACAAGAGTACTACATTATATAATGCTAGAAATTACACCAAAAAGGGCTCTATACAAACACCAAAACTTGAACAAAATACAAAATACATTTACAGGGGAATACAAACTGGTTTAAGTATTTTGCACCCCACATACCCGAATTATGCACTAGAGTTCGCAGGAGGATCGTCTTTCCAACCTTTTGTAAGCAAGTCGTAGTTGATGGATGCAAGCTGGGAAAGATTCTTGAATGAGAAATTGCTGAAGGAATAATTGATATCAGAGCTGGAGTCGAATTCTTGAAGACCCCCACATTCATCTCCCAGTTCTTCATGCCTGTTACTGACGCAACTACTGCTACCACTAATGCTTCCACTGTCGGTGGAATCTTCAGATTCACTATGTGCATAAACATGTTCGTCAGATGGATTCCACGAGTAACGGCTTGTAAAGTAACCAGTGTCTGTTGCACCGTCTGATGTGGGGACAAAAGCTGCCTTTTGTCTAGCAAGCGTGTCCCAATTAATCTCTCTGAAAAACGGATGCTGTTTCACCTCCGAGGCTTCTCCAGCTCCAAGTCTCTGGTCGGGGTCTTCAGTCAATAACCCATCAATCAAATCGTAAGCATCAAGACTCATTTCATCAGGCACCGGAGGCCAAGGAATCTTACGATTGAGAATGTTATCAAATATTTTCTGAGGATGCTCAGCATTGAAAGGTGGGATGCCAACAATCAACTCAAATAGTATAACACCCACAGACCACCAATCTGCAGTAAAGCCATGCCCAGTTCCCAGAAGAATCTCAGGTGCCAAGTAATCTGGTGTACCCACAGCAGAGCGTTTCTTACGCCTTTCTTGCTGATGCTCGGATGCAGACAAAGGGGGTGATTCATCCTCTTCCATTAGAGATGTTCCACTGACAGCGGGACCCGATAAATCATCAGTACTGTTAATAAGACCAACTTTTGATAACCCAAAGTCTGTTAACTTGATATGTCCATCATGTGCAATCAACAAATTATCGGGTTTTAGATCACGATGAACCACACGAAGTGAATGCAAGTATTCCAAAGCAAGCACAACTTCAGCTATATATACACGAGTGACATCTTCATCCAAGCAGCCTAGATTTCTCAACAATGAATAAAGATCTCCCCCATTCAAGTACTCCATTACAAGGTACAAATTTTCACGACAAGTGAATGAATAGAAGAATCGAACCACAAAAGGATTGCGAACAGATATTAGAATATCCCGCTCTGCCAAAATACTCTCAACTGCATTCTTGCGTATCATATCTGCTTTTTTAAGAACCTTTATCGCAAAAAGATCTCCTGTTGTTCTCTTTTTGGCCAAGAAAACTCGACCAAATGCCCCACGACTAATTGGTTTTATAATCTCAAAGTCATCTATAGAAGTCCGGTCTCTGTTAGAATGTACCGGACTACTTCGCAAGCTACGTACAACATCATCCTCTAAAGGAGCATCTTCATCAATCACAGTGCTTGTTATATCAATCTTATCATCATCAACTAGCTCACACAGTTGTAAATACTTCTCCCTGATTAACTTCTCAATGCGTGCTCCAAATGTATCCACCGTGAGAGAGTCGAATGTTCTTCTGTCTATGACAACTTTCAAGTCTTC	EDLKVVIDRRTFDSLTVDTFGARIEKLIREKYLQLCELVDDDKIDITSTVIDEDAPLEDDVVRSLRSSPVHSNRDRTSIDDFEIIKPISRGAFGRVFLAKKRTTGDLFAIKVLKKADMIRKNAVESILAERDILISVRNPFVVRFFYSFTCRENLYLVMEYLNGGDLYSLLRNLGCLDEDVTRVYIAEVVLALEYLHSLRVVHRDLKPDNLLIAHDGHIKLTDFGLSKVGLINSTDDLSGPAVSGTSLMEEDESPPLSASEHQQERRKKRSAVGTPDYLAPEILLGTGHGFTADWWSVGVILFELIVGIPPFNAEHPQKIFDNILNRKIPWPPVPDEMSLDAYDLIDGLLTEDPDQRLGAGEASEVKQHPFFREINWDTLARQKAAFVPTSDGATDTGYFTSRYSWNPSDEHVYAHSESEDSTDSGSISGSSSCVSNRHEELGDECGGLQEFDSSSDINYSFSNFSFKNLSQLASINYDLLTKGWKDDPPANSSA	n.a.
Rs_161457	Rs_161457__Cluster-14775.104822;orf1	0.368653	26.9838	-6.03343	0.000694979	0.0200759	Transcript DEG	beta-D-xylosidase	beta-D-xylosidase 1-like [Primulina tabacum]		sp|Q9FGY1|BXL1_ARATH	Beta-D-xylosidase 1	0								other_or_unresolved																	TCACTTCTCACTTGCACATACACAAACACACATTATACACACAAATTAACTTCTTGTGTGCTGAAAAAAATGGAACACAAGGAATGTAAAAACTCTTCATTTTTTCTCCTCCTCGTCCTCCTCGTCCTCTTTATTGGTCTATCGGAATCGCGCCCTCCATTCGCGTGCGATCCCGCGAATGGCATGACCAATAATCTCCCATTTTGCAAAGTGTCATTACCTATAACAAATAGGGTTAATGACTTGATTGGAAGGCTAACATTGCAAGAAAAAATAAGATTACTAGTAAACAATGCTGCGCCGGTCGATAGGCTAGGCATTAAGGGGTACGAGTGGTGGTCGGAAGCACTGCATGGCGTGTCTAATACGGGTCCGGGTGTGAGATTCGGCGGCCAATACCCCGGAGCCACCAGTTTCCCGCAAGTGATCACTACGGCTGCTTCATTCAATGATTCACTATGGCAAGCAATTGGCCAGGCAGTATCTGATGAAGCAAGGGCAATGTACAACGGAGGCCAGGCCGGGCTGACCTATTGGAGTCCAAACGTGAACATATTTCGGGACCCTCGGTGGGGGAGAGGCCAAGAAACGCCCGGCGAGGACCCGATGCTAACGGCCAGATACGCGGTCAGCTACGTGAGAGGGCTGCAGCAGGGCGACGGAGCCGGGCTGAAGGTTGCTGCCTGTTGCAAACATTATACTGCCTATGATCTTGATCAATGGAATGGAGTGGATCGCTTTCATTTTAATGCCAAGGTAAGCAAACAAGATCTTGAGGAAACATACAATGTACCGTTTAAAGCTTGTGTTTTGGAAGGGAGAGTTGCAAGTGTAATGTGTTCTTATAATCAAGTCAATGGCAAGCCAACTTGTGCGGACTCTAATCTCCTTCGAGACACTATTCGTGGCCAATGGCGATTAAACGGGTATATTGTTTCAGATTGCGACTCAGTAGGGGTTCTATTTAACGATCAACATTTCACGGCCACACCAGAAGATGCAGCTGCTATTACTATTAAAGCAGGCTTGGATTTGGATTGTGGACCTTTCCTAGCCGTTCACACAGAGGGAGCAATACGTAGTGGCAAACTACAAGTCGGTGATGTCAATGGAGCCTTGGCCAATTTACTAAAAGTCCAAATGCGTTTGGGTATGTTTGATGGGCCAAAACAACCCTATCTTTACTTGGGCCCAAGAGATGTGTGCAAAGAAGCCCACCAACGGTTGGCTCTTGAAGCGGCCCAACAAAGCATCGTTCTACTCCAGAACCGAAACCGTGCTTTACCGTTGTCCCCGAGGCAATATCGGACCGTCGCAGTTATTGGGCCGAATTCAGATGCTACAACCACCATGATTGGCAACTATGCTGGTATACCTTGTAAATATACAAGCCCATTACAAGGTATAATGAGATATGTGAAGACAATTCATGTCCAAGGATGCACCTCTACAGCTTGTGTTGATAATAAACAATTTGGGCAAGCTGAGATGGCGGCTAGACAAGCAGATGCAACAATCTTAGTCATGGGTCTTGACCAAGAAATCGAATCTGAGGCTCGAGACCGAATGCAACTTACTTTTCCGGGCCATCAGCAAGAGCTTGTATCGAGAGTTGCCAGAGCGTCCAGGGGACCGGTTGTAATGGTCCTAATATGTGGAGGCCCGATCGATGTGACATTTGCGAAGAATGATCCAAAGATTGCTGCCATTCTGTGGGCCGGCTATCCGGGCCAAGCTGGAGGAGCCGCGATTGCTGATGTTTTATTTGGAACAATAAATCCAGGTTTATTAATTAACATTGTTTATTCATATATTTATTCAATCACTTATTATACTGTTAGTTATATACACACATCCTCTAGTTTGAAAAAGTATAATAAGATTCTCTGTGGGGCAGGTCAGGAGTACGAAATTAACTCATCGGGGTTAACCTTTCTACGGATAAAAAAAAAAAAA	SLLTCTYTNTHYTHKLTSCVLKKMEHKECKNSSFFLLLVLLVLFIGLSESRPPFACDPANGMTNNLPFCKVSLPITNRVNDLIGRLTLQEKIRLLVNNAAPVDRLGIKGYEWWSEALHGVSNTGPGVRFGGQYPGATSFPQVITTAASFNDSLWQAIGQAVSDEARAMYNGGQAGLTYWSPNVNIFRDPRWGRGQETPGEDPMLTARYAVSYVRGLQQGDGAGLKVAACCKHYTAYDLDQWNGVDRFHFNAKVSKQDLEETYNVPFKACVLEGRVASVMCSYNQVNGKPTCADSNLLRDTIRGQWRLNGYIVSDCDSVGVLFNDQHFTATPEDAAAITIKAGLDLDCGPFLAVHTEGAIRSGKLQVGDVNGALANLLKVQMRLGMFDGPKQPYLYLGPRDVCKEAHQRLALEAAQQSIVLLQNRNRALPLSPRQYRTVAVIGPNSDATTTMIGNYAGIPCKYTSPLQGIMRYVKTIHVQGCTSTACVDNKQFGQAEMAARQADATILVMGLDQEIESEARDRMQLTFPGHQQELVSRVARASRGPVVMVLICGGPIDVTFAKNDPKIAAILWAGYPGQAGGAAIADVLFGTINPGLLINIVYSYIYSITYYTVSYIHTSSSLKKYNKILCGAGQEYEINSSGLTFLRIKKKK	n.a.
Rs_34653	Rs_34653__TRINITY_DN71263_c0_g1_i2	0	13.873	-6.03312	0.000981847	0.0249245	Transcript DEG	tyrosine-sulfated glycopeptide receptor 1;	receptor-like protein 3 [Primulina huaijiensis]		sp|Q9C7S5|PSYR1_ARATH	Tyrosine-sulfated glycopeptide receptor 1	4.56e-111	PF00560;PF08263;PF07714;		pH reduction [GO:0045851]; regulation of defense response [GO:0031347]; unidimensional cell growth [GO:0009826]	ATP binding [GO:0005524]; identical protein binding [GO:0042802]; peptide receptor activity [GO:0001653]; protein serine kinase activity [GO:0106310]; protein serine/threonine kinase activity [GO:0004674]; transmembrane signaling receptor activity [GO:0004888]	membrane [GO:0016020]; plasma membrane [GO:0005886]		ath:AT1G72300;	other_or_unresolved	Q9C7S5	PSYR1_ARATH	reviewed	PSY1R PSYR1 At1g72300 T9N14.20	Arabidopsis thaliana (Mouse-ear cress)	2.7.11.1	FUNCTION: Tyrosine-sulfated glycopeptide receptor with a serine/threonine-protein kinase activity (PubMed:17989228, PubMed:25267325). Regulates, in response to tyrosine-sulfated glycopeptide binding, a signaling cascade involved in cellular proliferation and plant growth (PubMed:17989228). Not involved in PSK perception (PubMed:17989228). Involved in plant immunity, with antagonistic effects on bacterial and fungal resistances (PubMed:23062058). Mediates activation of the plasma membrane H(+)-ATPase by PSY1 (PubMed:25267325). Phosphorylates AHA2 at Thr-881 (PubMed:25267325). {ECO:0000269|PubMed:17989228, ECO:0000269|PubMed:23062058, ECO:0000269|PubMed:25267325}.	CATALYTIC ACTIVITY: Reaction=L-seryl-[protein] + ATP = O-phospho-L-seryl-[protein] + ADP + H(+); Xref=Rhea:RHEA:17989, Rhea:RHEA-COMP:9863, Rhea:RHEA-COMP:11604, ChEBI:CHEBI:15378, ChEBI:CHEBI:29999, ChEBI:CHEBI:30616, ChEBI:CHEBI:83421, ChEBI:CHEBI:456216; EC=2.7.11.1; Evidence={ECO:0000305}; CATALYTIC ACTIVITY: Reaction=L-threonyl-[protein] + ATP = O-phospho-L-threonyl-[protein] + ADP + H(+); Xref=Rhea:RHEA:46608, Rhea:RHEA-COMP:11060, Rhea:RHEA-COMP:11605, ChEBI:CHEBI:15378, ChEBI:CHEBI:30013, ChEBI:CHEBI:30616, ChEBI:CHEBI:61977, ChEBI:CHEBI:456216; EC=2.7.11.1; Evidence={ECO:0000305};		SUBCELLULAR LOCATION: Cell membrane {ECO:0000269|PubMed:25267325}; Multi-pass membrane protein {ECO:0000305}.	Protein kinase superfamily, Ser/Thr protein kinase family	IPR011009;IPR001611;IPR003591;IPR032675;IPR013210;IPR050647;IPR000719;IPR017441;IPR001245;IPR008271;		NP_177374.1;	AC067754;CP002684;AY080797;AY133783;AK229165;	ATP-binding;Cell membrane;Glycoprotein;Kinase;Leucine-rich repeat;Membrane;Nucleotide-binding;Phosphoprotein;Receptor;Reference proteome;Repeat;Serine/threonine-protein kinase;Transferase;Transmembrane;Transmembrane helix	ATACTCAATCAATGTTAATTCTCAGCAATCCAAGTTTCCTCCTCTTTCTTCTCCTCATCTCCTCCTCTTCTCAACGATTAATCCTCAATGTTTTCTGCTGCCCTCAAATTGAACGTGATTCACTCCTATCTTTCTCTCAACACATCTCCGCCGCCACTCCTCTGAATTGGTCATCCTCCACCGATTGCTGCGAATGGGAAGGTGTAGTTTGCAGAAGCTCCGATGGTCGAGTCAGCCATTTATCTTTACCAAACAGAAACCTCCGAGGAACCATTTTTCCCGCCTTTATTCTCAACCTTACTTTTCTTTATCACCTCAATCTGTCGAGAAACCAGCTTTCCGGCCCTGTTCCCGACAGCTTTCTCCGTCAACCACGAACACTAGACTTGAGTTTCAATAGTCTCTCCGGTTCAATATTTCAAGCCAATCGATCCTTGCCCATCCCCGTTCAAACCTTAGATCTATCAAGCAATCTGTTTAATGGGTCAATCGATCCTTTGTTTCTTTTTCTAGGGTCGAATTTGACCCGGTTCAATGTCAGCAACAATAGCTTTACGGGCCCAATCCCTTCATCTATCTGCAGCGGCTCCCCGCTTCTTGAGTCCTTGGATTTCTCCACGAATAAGTTCAGTGGCGATGTGGTTCCTGGGATGAGTGGGTGTTCTAGATTGCAAGTCTTCAGGGCAGGTTTCAACTCTCTATCGGGATTGATTCCGTTGGATATCTATGATGTGAAAACGTTGAAAGAGATTTCCCTCACAGATAACCAATTTTCAGGGCCAATCGGCAAAGGTATTTCTAATCTTTCCAATCTCAGAATTTTAGAGCTCCATGTCAATGAATTGACTGGTGGGATCCCTCCTGATATTGGGTTTCTTGCGAATTTGGAACAGCTCCAGCTTCACACCAACCGCTTAAACGGCTCCTTGCCCACTTCTTTAACAGATTGCAAGAATCTGAATACCCTGCTTCTGCGAAACAATCTGTTTGAAGGAGAGATTTCAACCCTTGATTTCTCTAAACTCCAACTTCTTCAAGCCATCGATTTTGGGAATAACAACTTCACCGGAGAAATACCCGGAAGCCTCTGTTTGTGCCGGTCCCTAACCGCTGTTCGCCTGGCCTACAACAAGCTAGTGGGTGAAATCCCAACTTGTATGGCTTCATTGAAATCTTTAGCCCACCTCTCGCTTTCAGACAATTACCTGTCTAACGTTGGTGGAGCTTTGGAGATTCTTAGACACTGTGACAATCTTGAGGTTCTTTTCCTGTCCAGGTGTTTTAACAACGAAATGATGCCGGCCGGACCTCCTGCATCTAAATGGCTTCCAAAATTTAAAAATTTTTACTCTTGGAGGCTGCCAGCTAAAGGGTCAAATCCCTCCCTGGATTGCTGGACTGAGGAAGGTCAAAGTGTTAAATCTATCCTACAACCAAATTTATGGCCCGATTCCAACTTGGTTAGGGGATATGCCGAGCCTGCTTGTCCTAAACCTCACACAGAATTTCCTGTCTGGAGGTCTTCCACGTGAACTATGTCGATTACCAGCATTGATATCGGATAACTCGACTTCAGATTTGAGTTACTTAGCACTGCCATTCTTATTCGACAGTCTCCAATACAATCGCCTGTTTAACT	TQSMLILSNPSFLLFLLLISSSSQRLILNVFCCPQIERDSLLSFSQHISAATPLNWSSSTDCCEWEGVVCRSSDGRVSHLSLPNRNLRGTIFPAFILNLTFLYHLNLSRNQLSGPVPDSFLRQPRTLDLSFNSLSGSIFQANRSLPIPVQTLDLSSNLFNGSIDPLFLFLGSNLTRFNVSNNSFTGPIPSSICSGSPLLESLDFSTNKFSGDVVPGMSGCSRLQVFRAGFNSLSGLIPLDIYDVKTLKEISLTDNQFSGPIGKGISNLSNLRILELHVNELTGGIPPDIGFLANLEQLQLHTNRLNGSLPTSLTDCKNLNTLLLRNNLFEGEISTLDFSKLQLLQAIDFGNNNFTGEIPGSLCLCRSLTAVRLAYNKLVGEIPTCMASLKSLAHLSLSDNYLSNVGGALEILRHCDNLEVLFLSRCFNNEMMPAGPPASKWLPKFKNFYSWRLPAKGSNPSLDCWTEEGQSVKSILQPNLWPDSNLVRGYAEPACPKPHTEFPVWRSST	n.a.
Rs_project_285662	Rs_project_285662__TRINITY_DN2521_c1_g1_i2	0.737307	49.4033	-6.03287	0.000124218	0.00648603	Transcript DEG														other_or_unresolved																	AGGTACAAGGCAAATAGACATCGCCTTTGAGCTGTCAAGAAGATACTAGGGTGGCGAAATAAAGTGGAAATAGCAACTCTCGATGATCCACCGGACTGTGCATGATGAGGATCCAAAGCGTCGAGCCAACAATGCTAAACAAAGGCGCTGCTTGGAAGGCAACCCAAGGGGAGTATCTTTCTCCCTTTTCTTTTACTTTTATTTTTATTACATTTTTGTTTAGTTACCCAGTCTCATACGATTTTGATTTGTTTTGCATGAGGACAAGCAAAGATTTAAGTGTGAGGATATTAGGGGGTTAGTACATATTATAGAAAATCCAAAAAAATTAAAAAAAAATAGAAAAATAAAAAAAAATCATAAAATTTAAAATTTTTGCTTATAGTTAACAATAGAGGCGACTTTTGAACTCATTTGCCTATGATGAATCCTAATTGAGGACATGCATGCTTAAGAACATAGGTGTATTGTTAACTTTGGAACACTTTGATTTCCAATGCAAATTATGCTTTGATCAAGTAGTTGAATATTTTGAGCACCATTGAATCATGACTTGTGAATTGTGTAGAATATAGTGAAGGTCTTGTGAACTTTGTCGTAGTCTTAGGAAGTCTCTAATGCACGCTAGAACTTAACTACACATTCTTTGAGGCGTATGTCTAGACTACACGCAAGCATGAAAATGATATAGGCGATCTTTGGGACCCTTTTAGACTTTTTGAACTAACCATGTAAACAAAATCACCTTAGTGTCCCCCTTTGAGCTTTATTGAAAAGAGAACGGTTGTGTGCTATGCATGCAAACAACCCCCGTTCCACATTCTTTGACTAGCTTATCAACTACCCTACAAGCCTATACACTTGCCATACCTTTAAAGGGAGTATGATATATTTCATTCACA		n.a.
Rs_27759	Rs_27759__TRINITY_DN69535_c0_g3_i3	149.939	45.5669	1.71682	1.47485e-05	0.00160376	Transcript DEG	sorting nexin 2A-like;	sorting nexin 2A-like [Dorcoceras hygrometricum]		sp|Q8L5Z7|SNX2A_ARATH	Sorting nexin 2A	4.19e-204	PF00787;PF09325;		developmental process [GO:0032502]; late endosome to vacuole transport [GO:0045324]; protein maturation [GO:0051604]; protein transport [GO:0015031]; seedling development [GO:0090351]	phosphatidylinositol binding [GO:0035091]; phospholipid binding [GO:0005543]	cytosol [GO:0005829]; Golgi apparatus [GO:0005794]; multivesicular body membrane [GO:0032585]; nucleus [GO:0005634]; plastid [GO:0009536]; retromer complex [GO:0030904]		ath:AT5G58440;	other_or_unresolved	Q8L5Z7	SNX2A_ARATH	reviewed	SNX2A At5g58440 MQJ2.4	Arabidopsis thaliana (Mouse-ear cress)		FUNCTION: Plays a role in vesicular protein sorting (By similarity). Acts at the crossroads between the secretory and endocytic pathways. Is involved in the endosome to vacuole protein transport and, as component of the membrane-associated retromer complex, is also involved in endosome-to-Golgi retrograde transport (By similarity). Also involved in the efficient sorting of seed storage protein globulin 12S. {ECO:0000250}.			SUBCELLULAR LOCATION: Cytoplasm. Endosome membrane {ECO:0000250}; Peripheral membrane protein {ECO:0000250}; Cytoplasmic side {ECO:0000250}. Prevacuolar compartment membrane {ECO:0000250}; Peripheral membrane protein {ECO:0000250}; Cytoplasmic side {ECO:0000250}. Golgi apparatus, trans-Golgi network membrane; Peripheral membrane protein; Cytoplasmic side.	Sorting nexin family	IPR027267;IPR001683;IPR036871;IPR044279;IPR015404;		NP_200652.2;	AB025632;CP002688;AY099775;BT000285;	Cytoplasm;Endosome;Golgi apparatus;Lipid-binding;Membrane;Phosphoprotein;Protein transport;Reference proteome;Transport	CTCGAATGTGTGTTCGTATAATCTAATCTATTTGATGAGTAATCCTATTCTCGAAACACAAGGCATCGCCGGCATCGGCATTCCTCCGCCTCTCCGCCGCTCCTCCGCCGCGAATAATATCCCCTTCTCCACAACTTCTCTACTCTCTATCACCCAATATTAAGTAATTACAGTTACTGGATCCAATAATTTCAGATTCTTCAATCTAATTTTGGATAAATTAAACATTCTACTCCTTCGATCTTCTTTATCTTCAAGCTAAAGACCTCCAATTGAAAGTAGCAAAGGCATGATGATGGAGCAAATGGAATCCTTAACCCTAAACGACGATCCTTCTTCGTCATCCAATGGCTCAAAACCAATTTTCGACGACCCTCTCTCCGCATCTTCGCAATTCGTGGAAATTCCAACTGATGATGCTAGTGATTTGCGATCTCCGCCGCAGAAACAGACGCAACTACCTAAACACAACTCCATCAGCTCCATACTTGAGCCCCCTTCTTATGCAGAAGCCGTTTTTGGATCCTTTGACTCGGATCAGGTCGATTCTGCTGATATCAACGGGCACCATCATGCTGGGTCGGAATCGGGTTCTTTTTCATCTGATTTCCTTCGAATCTCTGTTTCGGATCCATTGAAGGAGCAGGAGGTATCTGGGTCGTTGGTGCCCAGAGGAAGTTCGTATTTCTCGTACTTGATTACGACGTTTACAAATTTACCTGAGTTTAATGGGACGGAGTTTAATGTTAGGAGGAGGTTTAGAGATGTTGTAGCCTTATCGGATAGGTTAGCAGAGAGTTACCGAGGGTTTTTTATACCAGTAAGACCGGATAAGAGTGTTGTTGAGAGTCAGGTGATGCAGAAGACTGAGTTCGTGGAGCAGAGGCGTGCTGCGTTGGAGAAGTATTTGAGGCAGCTCGCTGCTCATCCAGTGCTTAGAAAGAGTGAGGAATTAAGGGTGTTTTTGATGAGGACAACGGATATGGAATCAAGAATGTTGGATGGAGCGGTGAGGCCTTCGGAGCAGTTGCTTGGTGGGGAGAGTGGGGTTGGGGGCACGGACGTGAGTGAGGTGGCGCAGCCTGCCAAGGGAGGGAGGGATTTGCTCTGGGTTTTCAAGGAGCTAAGGCAATCAGTGACTAACGATTGGGGTGGGACGAAACCCGTGGTTTTAGGCGAGGACAAGGACTTTTTAGAAAGGAAAGAAAAGTTGCAGGACTTTGAGCATCAGCTCAGTAGTGTGTCTCAGCAGGCTGAATCTCTTGTCAATGCTCAGCAAGAGATTGGTGAGACAATGGGTCAACTGGGGCTGGCTTTTGTCAAATTAACGAAGTTTGAAACAGAGGAAGCTATTTATGACTACCAAAGAACATTTGCTGCCGACATGAAAAATGTGGCAACTGCAGCTGTGAAAGCTAGCAGAATGTACAGGGAATTAAATTCTCAGACCGTTAAGCATTTGGATAAACTTCACGAATATCTCGGGGTGGTGCTAGCTGTAAACAATGCATTTTCCGACAGATCTAGTGCTCTGCTCACTGTACAGACCCTTTTGTCAGACTTATCATCATTAAACTCTAGAATTGAAAAGCTTGAAGCTGCTTCATCCAAAATATTTGGTGGTGATAGATCAAGGATGCAGAAAATAGAAGAGTTACGAGAGACTGTAAGAGTAACCGAGTCTGCCAAAAATTGTGCTGTCAGTGAATATGAACGAATAAAGGAAAACAATAAAAATGAATTTGAGAGACTGGACAAAGAGAGGCATGATGATTTCTTGAGCATGCTGAAAGGATTCATTGTTAATCAGGTTGGATATGCGGAGAAGATGGCTAACGTCTGGGAGACGGTTGCTCATCAAACACAGGGATACATGAAAAATTGATCACTGCCTCAATGCTTCCTTTCTCCCTTAGTATGCCAACCCCTTCTATGACATCCTTTGTATGTCAGGCATGTAGCACAGCTCAATTAGACCCACATATGACATGGACATGGCTCTAGCTTGTCTAAATTTAGTTGCCACTTTTCCATGTTGATGTAATTTGTGAAGAGAACCACATTTGCAAAGTGGTAGTTTTCGTGTGTGTACTTTATCCATGTGACTCGTAATTTCTGACCTTTTAAGTATTGTTAGGTTCTTTTGAACTGGAATTGTTGATTTGGTATTTAGGCAGAACAGAGGCCTGTGATAATGGAGAATTGAGATCGGC	MMMEQMESLTLNDDPSSSSNGSKPIFDDPLSASSQFVEIPTDDASDLRSPPQKQTQLPKHNSISSILEPPSYAEAVFGSFDSDQVDSADINGHHHAGSESGSFSSDFLRISVSDPLKEQEVSGSLVPRGSSYFSYLITTFTNLPEFNGTEFNVRRRFRDVVALSDRLAESYRGFFIPVRPDKSVVESQVMQKTEFVEQRRAALEKYLRQLAAHPVLRKSEELRVFLMRTTDMESRMLDGAVRPSEQLLGGESGVGGTDVSEVAQPAKGGRDLLWVFKELRQSVTNDWGGTKPVVLGEDKDFLERKEKLQDFEHQLSSVSQQAESLVNAQQEIGETMGQLGLAFVKLTKFETEEAIYDYQRTFAADMKNVATAAVKASRMYRELNSQTVKHLDKLHEYLGVVLAVNNAFSDRSSALLTVQTLLSDLSSLNSRIEKLEAASSKIFGGDRSRMQKIEELRETVRVTESAKNCAVSEYERIKENNKNEFERLDKERHDDFLSMLKGFIVNQVGYAEKMANVWETVAHQTQGYMKN	OTHER	Target P
Rs_project_260491	Rs_project_260491__TRINITY_DN12512_c0_g1_i61	0	13.8899	-6.03199	0.00238399	0.0434135	Transcript DEG	uncharacterized protein [Henckelia pumila]	uncharacterized protein [Henckelia pumila]	uncharacterized protein [Henckelia pumila]			7.45e-60								other_or_unresolved																	CAAAAATTTAATACAACATCAAAAAACATCATATCTGCTTCAAATTCAATAGTTGAATTACACAACACTTTCATTGTAATTGAGCAAAAGAACTGTACAAGCAATGTCATTCTAGCAATTCCCAAAAGATATTACAAGGTCTCTGATCATCATATAAAAAAATACACCCAATTTCTAAGTTGCTTTCCAGGACTCACTTCTAGAACAGCCTGCAAGTGAAAATGAAGGAATGCGGGAAGGACTTCGACTACCACTTTCATCTCAAGTATGCATAGCCAATTAGCAATGTTGATATGGAAGTTTGTGAAAGTATGAGTCGAGTGAGGAGAGATTCATCCATCAGTTCAAGCAAGTTCTTTCATAGCTTATCAAGATTAACTTCCAGTCCACAATAATTTCCCTGCTTTGAAGTTTTGAATTTGTTAAGCTATTTCTCTGTCAGCTATCAACTTCTAGCTTCATTATCTTCTTTCCGGGTCATTTACTCAGCTAAGCATGCTATTCTTGAAGCTGTGAGTAATATGAGCATAAAATAACCGGTGCATCTTTCCGCATCACCTGCACCTCCTTCCAAGGAGGGTGTAAGCGAATAACGTTGCCAACTTCTAGATTGACATTGCCACACATCCTTGAGCTGAAAATAATAGCCAAAGTCTTCTCCACATTCCTCGTTATCATTTGCAAGCTGTTCAGAACTGAGTCATTGCCATCTCCAATTAAAGTGCAGGAACAGACCGTCAGCTTTGCTTCCAGAGACCTCGACAAGATCCTAACAGAAATGCACGATCCTTCATCTGGATTGAAAAACTCGAAACATTTATCAATAGCTATTTCTATAGTGATGGTTAACTGGACAATTCAAAATGTGCATTTACCTAAAGAAATGGTTTCCGCATTTGAAATCTTTAATCGTGCCAAATCTCTCTCCTTCTCAGTCTGAATTACTCGCTGCAACTTTTTGAATAATCCACCGCTAAATAAAAATCAATTCACAGTACAACAAATCAGATTGTATTAGATTCATAAATGATATTATATTTTCAAAACAATGAGATGTAGCTGCAAGTGTTAGTTCCATAACCCACTATGATGGACCAGGCAAAGCTAAGTGTGGCCTCTCATCATTAACTGGCACTGTTCCAAAGGCCTCAAGAAATTGATCTGCCATAGTTCTCGGGATAACTGACCGCATATTTTGATTATCCTCCTCATCACCACTGGAAGGTCCACTGTCCAAAGCCTCAGGTAAGTCATCAACGTCTAAGCATTCTTCAACCATCGGAGATGTATACTTATCTAAAACTATATTCTTTCCTATTCGTTTTCTCTCAATACCCTGTGTAATGTACCAAATTAAATTAAAAATGATATTAAAAAAGAGAAGAAAATAAAGAAAGGAGAAATCCAACCATTTCTGAACTTCCAAGCATTGGAGGAATGCTCCTCTCGTGGAAGTGAACTAGAGACTCTGCCATCGAATTCTCTTTAAAATCGTGCTGTTTGGACAGTTTAAGTGGTTCTATGTGATATTCTGGTAGTTTAGGTTCTTCTCCAACAACCAGACGACTCTCAACCATAAGTTTGTCCATGTCTTCATGAACTTTGGCACTAACTGTGTTGGGTAATGCAATTTTTCCCAGTAGTGGCCATCCATTTCCATCACCACCAAGCAAAGGTAAATCCTCCTTACATGACTGGAAATGGAAAGAAAATTTACGCTTGCTTTTGGCCTTCCCACCACCTGAGATTTTCAACGAGTATCGATTGCATCTATATCAATAGAATCTCAGAAATTTCTATCTCAGTGTAAAAAATTACTGGAGTTGAACTGATCAAAGACTGACGAGGAAATGTGAGACATAAATTGCTATTGGTACAAGAATTGTCAAAATAGTGATAACAGGCATACGTACTGCCTTATTCTTCTGAAAAACAAGCAACATACCTTTACATGTTTTGTATGCTTTCCGAGTGGCACCATGAGATGAGGAACAACCAAAATTTTCATGTAAGCACATCAATGCTTTCACTTCTAAACTTGCCTCAGACCATGTGCCACTCACATCCCCTTTTGCACTTTTGTGGGTAGGAAGACTGAATTTCTGGAAACTCATTATCTAAAATAGTTTCTTCATTGGAGTGTGAGATCGAAGCCTTTGTTGGTAAGAAGATAGGTTCTTCGTCATAGTGATAGGAAGAGTTTATTCTTGGATAGCGGGAGCAATCATCGTCCTCATCAAAACATGGGTTTTCAACTTCATCGTCAACATAGAAGCCCATATTTCTCTGCTGACAACAAACTTCTGAGAGAAGCAACAGATACTAAATAATATCAAATTTTAATTGCGGTATCGTTTGACACATTCTCTTTCTTGCAATTGACATTGTGACAGAAACCCAAAAGAAAGATTCCGAAGTACCCTGAAGCAAAAAAGCACTATTGCATTGCTGATAAATGAGAATGTTCAGACCAAGTCAACACTTGACTTTAAGTCAGTAAACTAGTCGAGTGCTAAAATAGCAGCTTCAAAATGTGAATCGATACCTCATGGGATGAAATGCGCTCGTCATTGGTTGGATGAATTTCATGATACTCTGCAGATGAGCATGGAGACAGATTTATTCGACTACACTTACATTTGTGCTTTTACAATTTTTAATCACAATTCATACACATTTACGGTAAGTATAATCGAAACAAAAACCTTTGAGCATCTCAAGCTGTGAGACGAATTGAAGTCCCCCCTGCCACACAGAACATTGTAAAAGACCCAGCATACTTAACCAAGTGAGGAAAAAAATATCATATATAATTCATGTTTCAATGCACGAATAATGGCTTTGCACTAATAAAATTTGCAAAACAAAACTTGGCTAATTTCAAATATTATTAACTAAACTAGTCCACTAATCTCGAATGCATTTGCATGTCACCATTTCCACCAATCATAAAATCCAACAGTAAACATTATCTGATTATCGTAATTGAGCACCAAAGTCGGCTAACCATTCACCTCGTACTTATTCGGCTCACCACTCAATGAAACTGCATCTTCTTTCCATAAATCCTCCAAACCTTCTTCCTCAGAGATACTCTGATCAGAATCTTGATTTCCTTGGGCATTCATTCCGAGCTAAAAATGAGAACAAACTCTATCAGGGCCAAAGTATTAAAAACAAACATCAGCCGAAAATGGAAACGCGGAATCAGCCTTTCGGATGTTCAGGAGATTAAGAAGTGAGAGCTAGGCCTAGACTGATAATGGAAGAATTTACCGCTCTAAACATTCTGGGCTATATTTTCGGGCCTGTATATGGCTTGAGTGGACAGCTCATAAGAAT		n.a.
Rs_27908	Rs_27908__TRINITY_DN69573_c0_g4_i2	71.456	20.4069	1.82863	0.000560065	0.0173052	Transcript DEG	rab3 GTPase-activating protein non-catalytic subunit;	rab3 GTPase-activating protein non-catalytic subunit [Dorcoceras hygrometricum]				3.52e-278								other_or_unresolved																	CTCGGTCGGCGTAATCTTGATCGATGATGCTTTGAATTCTTCCTCATGATGTCACGCCGCAATCACACGACGGAGCTCGGCTGCATCGCTGGCGTAGATTTATCTGATCTCGGTGCCGGAAAGGAAGGTTGGCTTGTGGAGAATGCCAACCTCCTTGTTTCCCTGGATACTCACTCGCTCGCACTCGCGAACCGCTCCTTGATCCTACTCATCGAATGGTCTAATTCAGGAGATGGTCGACCCGATCCCGATAACAACCGAACCGTCAAGATTCTGCCCGATCTCTCCCCTATCGAGCCCGAGTACATCTCGGCCGTCGAGTGTCTCGTTTTCGACGATCATACTAAAGTCCTTGCCGTCGGCACCTCGTGTGGTTACCTTTTGATTTATTCATTTAATGGTCATCTCATTCATAGACAGTTTGTAAACTCTGGAAAGATTCTAAAGTTAAGGGTGCGTGGGACTAAACAAGATCTTTTGCATGATGAATCTTCGGAGGAGGTTTGCATTGTAATGCCTGGTGTGATTGCTCGGATTGAAGGATCTGATATTAAGAATTTGCTTCAACGACGGTTTCAAGGATCACAGTCTCGGTTTTGGGATCAGGACTCGGATGATGGAATTTCAGAGGATTCCAGAACTGTTACAAGACTTCCTTACCAGCTATGGAATGTTAGCAAGTATGGTTTATGTGCCGATGCTGCCATAACTGGTGTCATGCCACCACCTCTAATGGAAATTCAGTCAAGTCAACACTACTACTGTGCTGTCACTATCGGAGATGATACCGTGATTTCAGCATTTAGACTTTCAGCGGACAAGAGTAGATCACTAGTTGGAGCTTTTTTGTCTAAAGTTGTACCTGCAACATTTTCCACAATTGCGTCATTTTCAAAATTGATGAGGCGGAGTGCAGAAAAGCCAACTAAAAAGCCAGAAGCAAAATTTCAACCGTTTGCTCGATCATCTCCTATGACTTGTCTGAAGGATCACCCAAGGAAGGGTGAGAAACTCACATTATCACCTAGTGGTACTCTGGCTGCAATAACTGATTCGCTTGGCCGTATTTTACTCTTAGACACGCAGGCACTGGTGGTCGTTCGCTTATGGAAGGGATATCGTGAAGCAAGCTGCTTATTTGTCGAGATGCTTGCCAGTAAAGATACTGCAGCTTCACGATCGAATTATGAATATTCGAAAAGTGATTATTGTCTCTGTTTGGCCATCCACGCTCCTCGAAAGGGAATAGTGGAGGTTTGGCAAATGAGGACCGGGCCTCGGCTTCTGTCCATTCAATGTCCTAAGGGTAGTAAAATACTACAACCCACGTACAGATTTAGTTCAGCAAGGTCATCTTCATCATCGTATGTGCCCTTGGAAGTTTTCTTTCTGAACGGAGACTCTGGTCAAGTATCAGTTCTTAATCGATCCATTCAGTGAACGAATCCTCGTTCTTCTACCTACTTATTTTCTTTAATATACGCATGTTCATTACAAATTCATCTTATGCCCCAATTGCTACAGCTGTAGATATAACGGGATTTTACAAATACGTCTTAAGGATCAATGAGTAATGATGGGTATGATGG	MMSRRNHTTELGCIAGVDLSDLGAGKEGWLVENANLLVSLDTHSLALANRSLILLIEWSNSGDGRPDPDNNRTVKILPDLSPIEPEYISAVECLVFDDHTKVLAVGTSCGYLLIYSFNGHLIHRQFVNSGKILKLRVRGTKQDLLHDESSEEVCIVMPGVIARIEGSDIKNLLQRRFQGSQSRFWDQDSDDGISEDSRTVTRLPYQLWNVSKYGLCADAAITGVMPPPLMEIQSSQHYYCAVTIGDDTVISAFRLSADKSRSLVGAFLSKVVPATFSTIASFSKLMRRSAEKPTKKPEAKFQPFARSSPMTCLKDHPRKGEKLTLSPSGTLAAITDSLGRILLLDTQALVVVRLWKGYREASCLFVEMLASKDTAASRSNYEYSKSDYCLCLAIHAPRKGIVEVWQMRTGPRLLSIQCPKGSKILQPTYRFSSARSSSSSYVPLEVFFLNGDSGQVSVLNRSIQ	OTHER	Target P
Rs_project_319516	Rs_project_319516__TRINITY_DN849_c1_g1_i5	0	13.5504	-6.03161	3.81087e-06	0.000634583	Transcript DEG	Transcription factor DUO1 (Myb-related protein 125) (AtMYB125) (Protein DUO POLLEN 1)	DNA-directed RNA polymerase 2B, chloroplastic/mitochondrial-like isoform X2 [Primulina huaijiensis]	DNA-directed RNA polymerase 2B, chloroplastic/mitochondrial	sp|A0A178VEK7|DUO1_ARATH	DNA-directed RNA polymerase 2B, chloroplastic/mitochondrial	1.19e-13	PF00249;		cell cycle G2/M phase transition [GO:0044839]; DNA-templated transcription [GO:0006351]; generative cell mitosis [GO:0055047]; pollen sperm cell differentiation [GO:0048235]; positive regulation of DNA-templated transcription [GO:0045893]	DNA-binding transcription factor activity [GO:0003700]; sequence-specific DNA binding [GO:0043565]	generative cell nucleus [GO:0048555]; nucleus [GO:0005634]		ath:AT3G60460;	other_or_unresolved	A0A178VEK7	DUO1_ARATH	reviewed	DUO1 MYB125 At3g60460 T8B10.120	Arabidopsis thaliana (Mouse-ear cress)		FUNCTION: Transcription activator that acts as a positive regulator of male germline development by promoting both gametic cell specification and cell cycle progression (PubMed:15618418, PubMed:15694308, PubMed:19300502, PubMed:21285328). Binds to canonical MYB sites 5'-AACCGTC-3', 5'-AAACCGC-3' and 5'-AACCGT-3' in promoters to trigger the expression of male germline-specific or enriched genes (e.g. MGH3, GEX2 and GCS1), including those required for fertilization (PubMed:19300502, PubMed:21285328). Required for sperm cell specification leading to pollen maturation by activating a germline-specific regulon (PubMed:15618418, PubMed:15694308, PubMed:19300502, PubMed:21285328). Involved in pollen mitosis entry at G2-M transition via the regulation of CYCB1-1, DAZ1 and DAZ2 expression (PubMed:15618418, PubMed:19300502, PubMed:24876252). {ECO:0000269|PubMed:15618418, ECO:0000269|PubMed:15694308, ECO:0000269|PubMed:19300502, ECO:0000269|PubMed:21285328, ECO:0000269|PubMed:24876252}.			SUBCELLULAR LOCATION: Nucleus {ECO:0000255|PROSITE-ProRule:PRU00625, ECO:0000269|PubMed:15694308}. Note=Accumulates in sperm-cell nuclei. {ECO:0000269|PubMed:15694308}.		IPR009057;IPR017930;IPR053106;IPR001005;		NP_191605.2;	HM776521;AL138646;CP002686;AF469468;	Activator;Cell cycle;Developmental protein;DNA-binding;Nucleus;Reference proteome;Repeat;Transcription;Transcription regulation	AACCCTTAATCAACGAAGAAAGGCATGGTGAACTCCCCCATTCACGGGATCTTGTCACGCATCAAAGATCGTGACACGCAGACATGTGCGTGATGCATGCCGGTTCGTTTATAAGGTGTGATTGCAGGTCAGCTTATAAGGATGAGTACGTGTCTTAGGTGTTCGCCTATATCGAGTTAGGCATGCCGACCCAATTGAGTTTGGGGAGCTTGTCGTTGGTCTTGAACTTGACTATGAAGGATGAACGTGCCATCTAGGCACTAAACTGGTTGAGAGCTGATCCTGCTTCCCTGATAAGTTCATGAGAGGGCGCAACAAGTAAGTACCGGTGATCGAGCAAGGCTGAACCTCAAAAATGTGGGAATCTGGGGTTGCCGTACATGATGACCTCTGCGCGAAAACTCTGAGCCCGTGACAATCTTCTGTAGACCTACAACCAAAAACAAATCATAAAAAAATCAGCCGCACGAAAAAGGCTACTAAACCACTTTGTTGAAAATGCTCTTTGAAATGCAACGGCTCAACTAAAATCTGTCACCACATGCCCTTTTTCCTACAACAATTAACTTTTTTTCTCTGAAAAAAATAGAAACCATTAAAGCCTTTTTTTATCTATATAACACAATGATATGAATGCGTCTCTACACTCAATCAATATGTAAAAGCCCCATTAGTCTCCACCTTGTCTGCTATTATGATGGAGAGATGGTTAAATAACTGCTTAAAATAAATAATCTATTAAATAAAAGATACATGATGCACTGAATATGTGAAATTGTTGTGTCTAGATCTCAGAGCTTTAACCAGATTCATACATACAGCCAAACATTGAAATGGACCTTCCGCATTCAACCCAATTGCCTTCCTTCAAGTGGCCTGTCAGCAGATTCAAATATATCATTCAAGTGATTCTCAGTTAAAGATACTCGACCCTCATGAGATACTTTGTCCAACCATTGGCAAATAAATTTTGCCAAATGTATCTTCAACCAATGCAAGTGTGATTTTCCAAGAGGCCACAGACTTCCATAATTTGTTGATTAAGATGACCACTCTGGCAGCAATTAATACCCAAAGATCAAGGGAAAATGGAACAAAACAGAAGCCAAAAACATAATTAAAAAACACAATTTTTTTCTTCAATGATTGAAATAATTAATTAATTGTAAATCATAACACGACACTTATACTTCACCAATGTCCACCAGAATTGGAGAATCTTGAAATAGAGAAACGAAGGTAGTGACTGTGAATTAAAAATATGGAAGCTTTGAACAAAAATCAAAGTTACTGTGAGAGCTCACTTTCGCGATGAAGAAGATGAACTCACTGTAATAGCCCTTTGGATCGAATGGAGCTCCAATCTCTCGGCCCATATTTTTTCACATGATTTAGCAAAACTTGATCTTCTTCTTCCTTCCATGGCCCTTTGATAGCCAATAAAATAATGCGTAGGAAAATGTGAAAACTCGTTGGTAGACAGCATGCTCTAAGATAGCATATAGCATCTCTTATGCTCCTACCACTTGGGTCCCTCCAATGGCCATGGCTTGCAGCAGAAGAGAGCCACCAGGTACAGTGGGTTAACACAATAGAGTTGCTTAAACTAACATAATGCATGCTATTTTAAGGTCCGGAATCTAGACATAACAAAAGATAGTTGTTCCAGGACAAATTAATGAATTGCAAACATATCAGTGTGCAAAATCCCATTAGCAACCACAATTCCAGCACCTGAATCCCCTCGTAATAAATGTTCAAGTTCATAGCAGAAATTACCGTGGTGAATCAGATAAATTGGATAAATCTTAAGATTTTGCCACAAAGCTTTGACAGTCCATCTCGATTCAAAGCAACTGAAATAATCATTTTCATGATCCTTCAGCATGCTCCATGTTTTTCTATCTCATACCGGATCT		n.a.
Rs_project_208990	Rs_project_208990__TRINITY_DN17054_c0_g1_i32	0	13.8609	-6.03146	0.000904906	0.023717	Transcript DEG	DUF761-associated sequence motif	uncharacterized protein [Henckelia pumila]				1.24e-161	DUF4378,VARLMGL							other_or_unresolved																	AGAACAGCCGTTTTCACAGCTCAGTTTTTTCAGCTCCTCAGAAGAACAAAGATACGAAAATCCCTTGATTTAATTTGCTTTTTCTTGGGGTCACCAAATACATGGAAAAACATTTGTGTACTATCAAGAATCTGACTTTGTAGCGATCGTCTATTCGGCAATTTTTTTAGGGATGATGATTATGCTTTCACCTGTCATGTGTACGAACCCCCCAATCTTTTGCCTTCTTTTTGGCTCCCTGTGCATTTGATGCAGTTCCAGAGATGGGTTTTTACAGTTACTCGTCGCGTGAAATGAGGTTTCTTGATTATTCTCAGAGGTGAGAGGGAGAAATGGATGACACAATGGAGAAGACGACGTCATCTTTGGCTATTGTGGAGAAGAAACCTCAGAGTACAGGAGGATGCGTAGGCATTTTCTTCCAACTGTTTGATTGGAACCGTAGGCTTTCAAAGAAGAAGCTTCTTTCCAAGAAATTGCTTCCTCCAGGTCGGTTGAAACAAGGTTCAAAGAAAAACGGGGTAGAGGAGAAGCACTCCAAACATAGATTGATTGCTGATGAAAATAGTGGCGGTTTTCCAAATATGAAGAAGAGTCATAGGTCATCTAATGTCGACCTAGAGCGAAAGCATGAAATGAGGGCTCCTGGTTTGGTTGCCAGGCTCATGGGTCTGGAATCGATGCCGGTATTACAGAGGCAGAAGTCGAAAATCGTCCTAAAAAAACCGGAGAAGTTTGTGGATGATGAGTGTGAACATGAGGGAGGAGAGTTTAATGCAGAGAAAAGTGGAAGCAAGCATGAATCGAGGCCTCAAAAGCTTCGAAAGACGAGTTTTAGTGAACGGCATCCAATACCTCCATTCCGGACTGAGACGCAGCCATTTAAGAATGTTTTATTGAAACCGAAAAAGCATCATTCGAAGCTCCCTTCACCGGTTAAGAGTCCCAGAAACCTTTCCAAGAAAAATGCATCTAAGTTGATTGGTGCAGCTACTAGAATTCTGGAACCTGGACTACAAACCAGCAGGTCTAAATCTTCCCTCACTTACTCGAATACCTTGCATCATTTTCCTAAACGTGAGATTGTTTTGGACGAAGAGTGTTTTGGACAAGCGGCAGATGAGCTATCAAACCAACTTGAGGATTCTGCCACATTTGCAAGTGTTGCTTTGAAGGGGCATCAGTCTTGGCCAAACTGTGGCCATTGTATGGATGTTCACCGGTAAGGGTTCTAGAAGCAAAAATATCCATACAATGGCCACAGTTTGAGCAAGGCGGATGTCCCTTCGAAGCAAAACCTGCAAATTTGGCAGAATCCTCTAGTTGGTTC	MDDTMEKTTSSLAIVEKKPQSTGGCVGIFFQLFDWNRRLSKKKLLSKKLLPPGRLKQGSKKNGVEEKHSKHRLIADENSGGFPNMKKSHRSSNVDLERKHEMRAPGLVARLMGLESMPVLQRQKSKIVLKKPEKFVDDECEHEGGEFNAEKSGSKHESRPQKLRKTSFSERHPIPPFRTETQPFKNVLLKPKKHHSKLPSPVKSPRNLSKKNASKLIGAATRILEPGLQTSRSKSSLTYSNTLHHFPKREIVLDEECFGQAADELSNQLEDSATFASVALKGHQSWPNCGHCMDVHR	OTHER	Target P
Rs_project_408037	Rs_project_408037__TRINITY_DN10683_c0_g1_i92	0	13.8383	-6.03109	0.00194435	0.0381573	Transcript DEG	sp|Q9ZV15|CDPKK_ARATH Calcium-dependent protein kinase 20 OS=Arabidopsis thaliana OX=3702 GN=CPK20 PE=3 SV=1	LOW QUALITY PROTEIN: calcium-dependent protein kinase 20-like [Primulina tabacum]		sp|Q9ZV15|CDPKK_ARATH	Calcium-dependent protein kinase 20	2.64e-143	PF13499;PF00069;		intracellular signal transduction [GO:0035556]	ATP binding [GO:0005524]; calcium ion binding [GO:0005509]; calcium-dependent protein serine/threonine kinase activity [GO:0009931]; calcium/calmodulin-dependent protein kinase activity [GO:0004683]; calmodulin binding [GO:0005516]; protein serine kinase activity [GO:0106310]	cytoplasm [GO:0005737]; nucleus [GO:0005634]; plasma membrane [GO:0005886]	ko:K13412	ath:AT2G38910;	other_or_unresolved	Q9ZV15	CDPKK_ARATH	reviewed	CPK20 At2g38910 T7F6.8	Arabidopsis thaliana (Mouse-ear cress)	2.7.11.1	FUNCTION: May play a role in signal transduction pathways that involve calcium as a second messenger.	CATALYTIC ACTIVITY: Reaction=L-seryl-[protein] + ATP = O-phospho-L-seryl-[protein] + ADP + H(+); Xref=Rhea:RHEA:17989, Rhea:RHEA-COMP:9863, Rhea:RHEA-COMP:11604, ChEBI:CHEBI:15378, ChEBI:CHEBI:29999, ChEBI:CHEBI:30616, ChEBI:CHEBI:83421, ChEBI:CHEBI:456216; EC=2.7.11.1; CATALYTIC ACTIVITY: Reaction=L-threonyl-[protein] + ATP = O-phospho-L-threonyl-[protein] + ADP + H(+); Xref=Rhea:RHEA:46608, Rhea:RHEA-COMP:11060, Rhea:RHEA-COMP:11605, ChEBI:CHEBI:15378, ChEBI:CHEBI:30013, ChEBI:CHEBI:30616, ChEBI:CHEBI:61977, ChEBI:CHEBI:456216; EC=2.7.11.1;		SUBCELLULAR LOCATION: Membrane {ECO:0000305}; Lipid-anchor {ECO:0000305}.	Protein kinase superfamily, Ser/Thr protein kinase family, CDPK subfamily	IPR050205;IPR011992;IPR018247;IPR002048;IPR011009;IPR000719;IPR017441;IPR008271;		NP_181425.1;	AC005770;CP002685;	ATP-binding;Calcium;Kinase;Lipoprotein;Membrane;Metal-binding;Myristate;Nucleotide-binding;Phosphoprotein;Reference proteome;Repeat;Serine/threonine-protein kinase;Transferase	TTTCAAATTTATTTCCAACCCAAATGGCCAAATCACAGTGACACCTCTTAGCTGTTCCGCTGATTCTCCTTGAATTGGAGACAATGAATATTTAACAGTTTCCAGCAATTTCAACCCAAATGTTCTTCACTCTGTCATCCTTCATCCCTCAATCCAATTATCCAGGAACCACGAAATTTCAAGAAATGGAATCGGTCTGAACTCTGACAAGTCGAACGCCAACTGTCAGTCTATCACAGATGTATATCTTGGATTTTGGGTTTTCGACTTCTCACCCGTTCAGCACTAACAGCAAGAGTAACCCTTTTGGCTTTGGCAACCAAAAACCAAGAAACGTATGCCGGAACTTATTCCGTTTTCACTCGTTGAAGACCCAGACTTGCTATGATGACCAGTTTTTTGAGTTGAAATTCTGGTGTGGGGTGTCAAAACAGAGTCAATCTTTTTCGGTTAAAATCAGTCGTAGATGTAGATAAAGCAGTGGAGGGTGTGGATAGTCTTGTTGGTGATGCCAATAGTTATTTTTATGATGCCATTGTTATAGGTTCTGGAATTGGTGGATTGGTGGCAGCTACCCAGCTGGCTGTGAAAGGTGCCAAAGTCTTGGTTCTGGAGAAGTACGTGATTCCTGGGGGAAGCTCTGGGTTTTACCAGAGGGATGGATTCACTTTTGATGTTGGTTCATCAGTGATGTTTGGTTTCAGTGATAAGGGAAATCTTAACTTGATTACGCAATCACTGGCAGCAGTTGGATATAAGATGCAAGTGATACCTGATCCTACAACTGTTCACTATCATTTACCCAACAGCCTTTCCATCCAAGTACATAAAGAATATGGCGAATTTATTACGGAACTTGTCAGTAAATTTCCCCACGAGAAAGAGGGAATTCTTAAATTCTATGGTGACTGCTGGAAGATTTTCAATGCCTTAAATTCACTGGAATTGAAATCCCTGGAGGAGCCAATCTACCTGTTTGGTCAATTTGTTAAGAAGCCTCTTCAGTGCTTGACTCTAGCTTACTATCTGCCCCAGAATGCGGGTAACATAGCTCGAAAGTACATTAAGGATCCCGAGTTGCTGTCCTTTATCGATGCAGAGTGTTTCATAGTCAGCACTGTTAATGCTATGCAGACACCAATGATCAATGCAGCCATGGCATTTCGGGGGAATCAACTATCCTGTTGGAGGAGTTGGAGAAATCGCCAAGTCGTTAGCAAAAGGCTTGGTTAATCAGGGGAGTGATATACTATTTAAGGCAAATGTAACAAATATTATGGTCGAAAATGGAAAAGCTGTGGGGGTGAACCTGTCAGATGGGAGGCGATTCTTTGCAAAGACCATAATATCGAATGCTACCAGATGGGATACATTTGGTCTGTTCCCATGAACTCGTTTCGACCATTTCTCGAAGTGCTTGCTTATTTTAGACAGAATCATGCTACTGTGAATTTATTTTAATAGGCAAGCTCTTAAAAATGGGAGATTTACCGGAAGAAGAAGCAAAATTTCAAAGATCATATATTAAAGCTCCATCGTTTTTGTCTATACATATGGGAGTCAAAGCTGATGTTTTGCCACCAAATACCGATTGTCACCATTTTGTCCTTGAGGTAAAATGTTGATTTCAGAGCTCGGAATGGGGAGTTACTTCTTTGTTGTTTTTATTTCGATCACGACACCCGAAGGATGATTGGAAAAATTTAGAAGAACCTTATGGAAGTATATTTCTGAGCATTCCAACCGTTCTTGATTCATCGTTAGCTCCAGAAGGAAACCACATTCTTCATATTTTCACAACTTCTTCCATAGAAGACTGGGTGGTATCATTTACTTAATCTAGTACTATTAAAAGCTTTATCCTTTTCATGTATTTAATGTGTTTGTTTTACCCCTGAAATATAACAAGCTAATTTTGTTTCAGGGCGTATCTCGGAAAGTCTACGAGACAAAGAAGGAACTTGTGTCCGAAAAAATAATAAGCAGGCTTGAGAAAAAATTGTTCCCGGGGCTCAAATCATCAATTGTTTTTATGGAGGTAGGGACACCAAAGACACATAGGCGATACCTGGCTCGCGATAGTGGCACATATGGTCCAATGCCTCATGGTACTCCAAAGGGCTTATTAGGAATGCCATTTAACACAACTGCTGTAAAGGGTCTGTATTGTGTTGGAGATAGTTGCTTTCCGGGGCAAGGTGTTATAGCCGTAGCTTTTTCTGGAGTAATGGGTGCACATCGAGTAGCAGCTGATATTGGATTTGAGAAGAAAAATGCCGTGCTTGATGTCGCTCTTCTTCGATTACTTGGTTGGTTAAGGACACTTGCACGAGAGGTTCAATAGGTCGGCACTGGGTGCATATGGATGAGCATTACATCCACTGTAACCACTAAGGGATATCTCTGGGGCCAGGTGATGTGTGGGTCTTGTCCATGTGGCCGTTCATATGACCTGTCCATCTTGTCTATAAATTACAATATAAACTCTCTCTTATCGTTCTTAATCCCAATTAGATTTGAAGAAGATCAAAACGTCAAGTTATATTAACTGATTATGACCAAGAACAATATTCAGTTATCTAAAGAAAATGAGAGTAAACAAAGCACAAGATTGAGTAATATCAGTCAATCTTACTATAGAATGTCCTTTTATCAGCTTTCAAAGATGTGAAGAGCGACTGAAAACAGAACCCGATGAATGAGGGTAAACACAGCTAGCACATAATAGGGGCAAGTCATCTCAAGAAAAATTAAAAAATAAAAATTTAGACAAATTATCTATAAGTTTCAAGTCCCACATCCTACTAGGAGTTTAGACATAATTATATACTATACTAACTACCAGGATTAGTCCTGAATATCATAATCAGATACATGGCTCATACCTTATAAATCAGAAAACTTAAATGGAATTGCAGATCAGAACAAAAAACAACCTCTGCCAAGAACAAAATGTTCAAAAGATCAAACTAAAAGGACAGAGTAAAGCTCATCATCCTGTCTAAATCCCAACCTGATCTTTACAACAAAATGCATCAAATTTTCCCTTTCAATATCAAAAGCGAAATTTACACAAGTAACGAACAGGAACGTATCAAGGATTGTTTGACTTACAAGTACGCTTTAGACCCATTGTTATACTGTTTTGAGTACCTTCTTTCCAAAACCGGTGTCTTGCATCATGGCCACGAATTCACTGTAGTCAATCCGACCATCCTGAAAAAGGCATAAAAATGGTAAGAATCTTTTCTTCCAAATCTTATATTCAAGAAAAGAATATACATTATCTTGATCAACTTCACGTATTATTTCTTCTAGGTGAACATCTCCTAGACCAAATTGCTCACAAGCCAGTTGGAGCTCATCCCGTGTGATATAACCACTACCGTCTTTGTCAAAATATGAAAAAGCGGCATACAAGTGATCTTCTCTCTGGACTTTGTTTAGATTCAGCATTGCTGCTACAAATTCTCCATAGTCTATGGTTCCGCTATTGTCAATATCAGCCTGAATATTATTAAGCAAATAAAAGGTGTTACAAAGTTGACTGATAGAAATATTATTGATGTCATATCCCTTATTTAGGAAGTCACCCGAGGATTAGTCATACTTCAAAGATTCATTGTTTATTATTTGTAATGACCAAATAATGAAATTTCTCAAAAATAAATAATCTGTACATACAGCTTGCATCAGGCCAACTATTTCAGTCTCTTTCAGGTTGGCACCAACTCTTTCCAAACCGTTTTTCAGTTCTTCGAGAGTGATCTGTCCACTGTTATCCACATCTATCATTTTAAACATTTCCTTTAGCCCGGCAATCTCCTCCTCGGAGAGACTTTCAGCTATAACCCTGATGGCTATCTTCTTGAGTTTATTCATGGCAGAAAATTGCTTCAGACGAGAGAGAACAGCTGAGTCAAGAGGCTTATCTGGTGCTTCACCATCAGCTTGTACCCATGGATGGCCTGCACAAATGTATCGCGTCTATAAAATTCATTCACATTTTGAATTCATTCATCCTTAAGCAGTCAAAAGACTACATCCATACGCTCTATCAAATCTTACTCCATATATGCAGACGTATGAGGATGCAGCTGCTACAATAGATTCTTATAAATGTCGAACAGAAGTGGTTAATGCTAACAATGCTCGATTGAAACTTATGCAAGTTTCTAGTCTATTGCATGTATTTCCCTCAGAATGATAAGCCTTGTCAACAATCAACAATTTCTTATGCATATTTGAGATCAATCTTGATTAATTCTTCAGGCCTTCTACGATGCTGCATTTTCTCTAGAGGACAGCAGTAGTAACTTGTAGGTGTTGTTATAATATAAGGCTATTCATAATTGCACACGAAGTATACTCACAAAGAACTTGATGGGCTGTGAGCCGTTTCTTGGGATCTCGCACAAGCATTTTTCTGACAAGATCTTTTGCACTTTCAGATATACTAGGCCAAGGTTCTGATACAAAGTCAAGTTCCCCTTTCAGAACCTGCTCGAATATTCCTTGTTCCGATTCATCCCAAAATGGTGGAACTCCACACAGCAAAATGTAAATAATAACTCCTGCGCTCCAGACATCACATTCTGGGCCATAGTGCTTCCTTAACACCTCAGGGGCAACGTAGTATGGGCTTCCAACCACATCAGAAAATGTTTCACCAGGTTTGAAAAACATTGAAAGCCCAAAGTCAATGGTCTTAAGAGGTGACTCCTCCTGCTCATTCACGAAAAGAAAATTCTCAGGTTTCAAGTCTCTATGCATAACCCCAAACGAATGACACGCTTCCACAACACCAACTATTATCCTAGCAAGCTCGGCGGCCTTTCTTTCCGTATAATGCCCCCTTTGTATGATCCTATCAAATAGTTCTCCTCCCACACAAAGCTCCATTACAACATGAACAGCCATGGCATCCTCATAAGCCCCTACAATAGATATTACATTAGGGTGTCCAGCCAAATGGTGCATTATTTGAATCTCTCTCCTAACATCCTCCACATCCTCCTCTGTAGTTAACTTCCTCTTCGGAATAGATTT	KSIPKRKLTTEEDVEDVRREIQIMHHLAGHPNVISIVGAYEDAMAVHVVMELCVGGELFDRIIQRGHYTERKAAELARIIVGVVEACHSFGVMHRDLKPENFLFVNEQEESPLKTIDFGLSMFFKPGETFSDVVGSPYYVAPEVLRKHYGPECDVWSAGVIIYILLCGVPPFWDESEQGIFEQVLKGELDFVSEPWPSISESAKDLVRKMLVRDPKKRLTAHQVLCEYTSCAIMNSLIL	n.a.
Rs_project_313636	Rs_project_313636__TRINITY_DN2976_c0_g1_i29	0	13.9121	-6.0306	0.00250022	0.0446615	Transcript DEG	sp|Q949P2|COPDA_ARATH Probable cytosolic oligopeptidase A OS=Arabidopsis thaliana OX=3702 GN=CYOP PE=1 SV=1	organellar oligopeptidase A, chloroplastic/mitochondrial-like [Primulina huaijiensis]		sp|Q949P2|COPDA_ARATH	Organellar oligopeptidase A, chloroplastic/mitochondrial	3.97e-67	PF01432;PF19310;		proteolysis [GO:0006508]	metal ion binding [GO:0046872]; metalloendopeptidase activity [GO:0004222]	apoplast [GO:0048046]; chloroplast [GO:0009507]; cytosol [GO:0005829]; plasma membrane [GO:0005886]	ko:K01414	ath:AT5G10540;	other_or_unresolved	Q949P2	COPDA_ARATH	reviewed	CYOP TOP2 At5g10540 F12B17.110	Arabidopsis thaliana (Mouse-ear cress)	3.4.24.70	FUNCTION: Oligopeptidase that may be involved in the degradation of proteasome-generated peptides (By similarity). Binds salicylic acid. {ECO:0000250, ECO:0000269|PubMed:24004003, ECO:0000269|PubMed:24043784}.	CATALYTIC ACTIVITY: Reaction=Hydrolysis of oligopeptides, with broad specificity. Gly or Ala commonly occur as P1 or P1' residues, but more distant residues are also important, as is shown by the fact that Z-Gly-Pro-Gly-|-Gly-Pro-Ala is cleaved, but not Z-(Gly)(5).; EC=3.4.24.70;		SUBCELLULAR LOCATION: Cytoplasm, cytosol {ECO:0000269|PubMed:24043784}.	Peptidase M3 family	IPR034005;IPR024079;IPR024077;IPR024080;IPR045666;IPR045090;IPR001567;		NP_568232.1;	AL353995;CP002688;AY050978;BT002369;	3D-structure;Acetylation;Coiled coil;Cytoplasm;Hydrolase;Metal-binding;Metalloprotease;Protease;Reference proteome;Zinc	ACCTGATACAAGACCCTCATCTTGTTTGGTTAGCATATGCTGAAGCGCATGGCCAAACTCATGGAAGACAGTCTCAACCTCACGGATGGTCATGAGGCTAGGCTTGTCTTTAGTTGGTGGTGTTTGATTGCACACAACATGGCAAATTGGTAACCTACTCGACTTATTTTCACTTGAAAGCAAAACAGACCGACCAACAACCGCATCCATCCATGCACCACCGCGTTTCTCTGCTGGACGAGAGTAAGGATCAAAGTAAAAGTATGCTATGGTAGTGTTCGAAGAGTCTTTAACTTTGTATAAGCTGACATCTTTATTCCAAACTGGAGCAATGCTATCAGCCGGCTCAATGTCTATGTCAAAAAGCCTCTTTGTCAGGTTGAATAGACCATCCATCACCTTTGGCAAAGAGAAGTACGGGCGTAGTTCTTCCTGAAAATAGACATCTTGAAGAAAGTTGCACTAAAACTTCCTTCACTAACCAACCAATTTCTTTATGTTTTTACATAAACAGAAACTAGAGCACAAATGCATATGGTTTGATGATGAAGTAAACGGCTCTAGTTAATCAAGGCGCAATGTTACAACTCACAATTACCACCTCAGTGTGAAAGTTAGACTTGAAACTCATCCAATTCTTAGACGAATGTAATATAACATTCTATAGGTAAGATAAAATAGCGAGGGAAGTTGACCTCATTTATGTCATATTTGGACTCACGAAACCTTTCGCTCCAGAAGTTAATGTCCCACTGATTCATATCTTTAGCCTCTTCAGCACCTCGACTTATAGCGAAGTCTCTAATGTCTTCCATATCCTTAACGGCAGGAATCCAAGAAGCTTTATGAAGCTTTTCTATAAGATCATTCGCTTTATCAACTGTAGCCATTTTTGTTTCCATGCTGAACTCAGCATAGTTACTATAACCAAGAAGCTCTGCTTTCTCTAATCTGAGCTGCAAAATCCGCTCGATAAGAGGCGTATTGTTTAGAGGTCCATACGATGAACGGGCTACATATGCCCTGAAAACTTCTTCTCTTAAAGATCTATTAGAACAATGCTGCAAGACAGAGCGATAAATCGGACCATCCAAAGTAATCACCCAAGGGCCATTATCAGCTGTTGCCTCCTCATACCCCTTGTGAATCGCAGTCTCTGCAGCTATAGTCAGGATGGTAACTGGCAAACCTTGGATTTCTTTTTTGTCTGTTATAAGTTTCTCAAAACTTTTTGTAGCATCCAATATGTTCTCTTCAAATTTCTGACCAAGTTTTTCCAACTCCTGTTCTATTTCATTGAAGCGTTCTCTCTTGTTATCCTCAAGAGAAACTCCATTCAGAACTGCTTCTTTCAACTTCACTGCATGAAATTCAGAACTGAATTAGAATGGAACTATAGTATATTGTGAGATCATACAGTGAGTGATGAAGAATAACACAGTGCAATTAGGCTATGATTGTCTTACCAAAGAAAATATAAGCTGAAGGACAATATGTATATCTGATCTCTTTAGTCTTTAGTGTTAAAGGACAACAAATAAATTTGACGAGAAGTATATATCTAACTAACCCCACACCACCAACTCAGAGGGAAAATTTGGTAAGTACTCATTTTCCTGTGATAAGTAAAAATTGTTTCTCTTAAACTTATCTATATGAATATTTATCAGTTGATTTGATGCATTGATAGGTCAACTTGATGATTACATTTCTTTCATGAGTCCTACAAAATATTTTTTTTTGCATTTAAAAGAGATTCAAAGCTCAATGAAAAATGTGAACCGATATTTTTTAAGTTCACACGATAAACTTATTTTGCAAACGTTTTGATGACTATTAAGACCAGTAATAAGCTTTCCCAAAATTCAATGCAATACTCTTTGATTTTCAAATAAAGTAGTGCAATTTAAGATTTTGCACTTCTTAATCATGGGATCAGGCCCATATCCGAGATTTTTTATGCTTGAGTTGAATTTCAAAAGTTATGCACTTGAAACAATTTGAGTTAATATGAGTTTTTCAAAACGAATTCTTGTGAAGTTTGACACAATATAAATAAAATAATATAAAGCTAAAATATTCAAAGTAATCTGTTAGCTCGCTGGTTCAATGACCACCAGAATGCAGAAAACACAATGGAAATGGAGCAAATATTAATCGATAACAGTGCAACACTTAACATTGAAAATTATATTCGAATGAAAATGGATAACAAAGTTGTTCCCAGAGATGACTCTCTGTACCAAACTCCCTAGATTAATGCTAGTATTCCCTAGCTCAAACTGATCTAGCTTAAGCTGGT	MDGLFNLTKRLFDIDIEPADSIAPVWNKDVSLYKVKDSSNTTIAYFYFDPYSRPAEKRGGAWMDAVVGRSVLLSSENKSSRLPICHVVCNQTPPTKDKPSLMTIREVETVFHEFGHALQHMLTKQDEGLVSG	n.a.
Rs_project_369587	Rs_project_369587__TRINITY_DN1059_c0_g2_i9	0	13.821	-6.0303	0.000254096	0.010414	Transcript DEG														other_or_unresolved																	TTGGTTGATAAGGACCGTGCATTAGATATGCTCGTCGAATTTCATCTCTTTTATCTACATGATGGTCCCATACATCTCTCGCTTGCCTGGATCCCGTTCTATATCAATATTAGTTAAATCTTTTTCAGTCCTTGAAACTTTTCTTGGGGAAGGATTAGGGATGCATAGCTCGACATTCAGGAATAGCCACGTTTTCAGGAAGCACATTATCCTCGTTAGTTGTAGTGGCAATTTGAATACAACTTTTCTTAAAGTAAGAATCAATTCCTCTCTTACTCATTTTCTACCTATTTAGAAATTTATCATAATATCATATCAATAGACAATAAATATTCATTGTAAATATCATGCCCATCATAATATCATATCATTATCAATGGACAAAAAACAAAATGAAAATTTTGCACCGTTTGTCTGTTTGCAAAAAATACAAAATTCAACAATTTTACACTTTGAACTTTGAACAATAAAATATTCAGCATGATTGAGGCTTGAGTCTTTTGCACTTTGAATAATAAAGTATTCAGTTGTAAGTAAATTTCTTAACTGATCTAACATGCTTTAGTAGATCAAATGCGGAATAAACGGATCGAAATGTACATACCTCCAGCCATTGCCTTTGTACACGAGAATGATTTTCGTTTTGTGCTTTTTGGTTGCTCTTCTACACCTTAACAATCCCACTTAGATGGTGTATTTGTGTCTAAAAAGATTGTAGGTATAGGGACCAACCACTAGAGTATTTATAGGCTCAAACCATCATTGAGCACTTTCTTATTAGTGGGAACGTGGGCAGTTTGTGGGAGTTCATGGGAAGTTAAACATGGACCACTATTATAATGGTTATAAAATTAACCAACATCAGTATCATTGAGGCTTGGGTCTTGACAAACAATAAATTATTAAAAATACACTTAAATATTCACCAATGTTCACTACTCACGACACATGACACTGACACTGTGACACAAACGTTTCCATTGATGCTACCCCTAAGG		n.a.
Rs_project_313416	Rs_project_313416__TRINITY_DN2973_c0_g1_i4	0.755284	49.7529	-6.03022	0.000265816	0.0107164	Transcript DEG	Plastocyanin	plastocyanin-like [Henckelia pumila]	Plastocyanin	sp|P00298|PLAS_RUMOB	Plastocyanin	3.54e-23	PF00127;			copper ion binding [GO:0005507]; electron transfer activity [GO:0009055]	chloroplast thylakoid lumen [GO:0009543]; chloroplast thylakoid membrane [GO:0009535]			other_or_unresolved	P00298	PLAS_RUMOB	reviewed	PETE	Rumex obtusifolius (Bitter dock)		FUNCTION: Participates in electron transfer between P700 and the cytochrome b6-f complex in photosystem I. {ECO:0000250|UniProtKB:P18068}.			SUBCELLULAR LOCATION: Plastid, chloroplast thylakoid membrane {ECO:0000269|Ref.1}; Peripheral membrane protein {ECO:0000250|UniProtKB:P18068}; Lumenal side {ECO:0000250|UniProtKB:P18068}. Note=Loosely bound to the inner thylakoid membrane surface in chloroplasts (By similarity).	Plastocyanin family	IPR000923;IPR028871;IPR001235;IPR008972;IPR002387;				Chloroplast;Copper;Direct protein sequencing;Electron transport;Membrane;Metal-binding;Plastid;Thylakoid;Transport	TGTAATATTTCAACAAGGAATGGTTCCCACACGGACTCGAGCCGATGCGGCGAGAAAGAATCTACGTCACCTAGGCACTTACCAATCGGACAAGCCCATGAGGACAATGACATAGCATAATTAGTAACTACTGTCAAAAATCTAGATATAAAGATTGTTTTGTTTGGCTTAGGGTGTAAAAATTAAAGATGGGACAAGACTAGGAATAAATCTTGCTAAAAAACAGTTACGGATTTCATGACGATCACCCTTTTGTTAGTCCTAGACCACAATAATTCGATATCAAACTCCTGCCAGGTACCTTCACAAGGCGTTTTATGATTTATGTTCATCCCGAAAGAATGATTAGTATGTGATAACGGTCTATTTAGCCTCATCACACCTGGGCTAAAAAAAAATAAGGCAATTTAGCAAGCCGCATCATAGTTTTTTGTCTTTTTTTTCCGATCAAGCCTATCTATACTACTCATCTTACAAATGAATGGCTAAGATTTGAGACTTAATCTCCAGAAGAATGTCCCTACGACAATTACATAAATGGAGTTATTCTAATATATCTTATTATTTACCCGGGTTACTCCGACTATAATCTGCAGGCATGTGTATAAGATCATGTATCTCTAGTATCAGTCTTTGTCAACATTGAAATGGTTCACAGGTATATGGTGCTTGGACCACCAACCAGTCTCTGCCTGAAGTTTATAGGTAACATATATTTTTGCTTCCCCATTAAGTGGTCATAACTCATCAATAGATATACATACAAACACACAACATCTGGTTCTCTTGCACATATGGTATCTCCTGCTCTGTTCTCATTCTTTCATCAAAAGCTATAAAATAATAGTTATTACAATACATTTTCTTGTCCCACTTCAACTTTTATGCTTACTGTATGGAAGTAGCAGAATAAACTTAGAACCATCATCTCATACAAGGGGCAGATTCAATTATCAACTATATTACTATGTAGTACAAAAATGAGGTGACTAGCATTTCTCATTCAGGTACAAAAGAATTCTCATAAGTTTTCACTTTACAGTCACTTTTCCAACCATTCCAGCTCCTTGGTGTGGAGAACAGCAGAAACTATAAGTCCCTTTCTCTGGCAAAGCCACTGAATAAGTCTGCCCTTTTGCATTCAGTAAATCCTCCTCAGCCATTGAAATCTCGGGTACATCGGCACCGGGAGGGACCTCATCCTCGTCCGAA		n.a.
Rs_12605	Rs_12605__TRINITY_DN64783_c0_g4_i1	0	13.6685	-6.02818	2.76001e-05	0.00243696	Transcript DEG	protein TIC 62 chloroplastic isoform X1;	uncharacterized protein At2g34460, chloroplastic [Primulina tabacum]		sp|Q8H124|Y2446_ARATH	Uncharacterized protein At2g34460, chloroplastic	1.8e-211	PF13460;				chloroplast [GO:0009507]; chloroplast envelope [GO:0009941]; chloroplast thylakoid [GO:0009534]; chloroplast thylakoid membrane [GO:0009535]; endoplasmic reticulum [GO:0005783]; plastoglobule [GO:0010287]		ath:AT2G34460;	chloroplastic_or_plastid	Q8H124	Y2446_ARATH	reviewed	At2g34460 T31E10.20	Arabidopsis thaliana (Mouse-ear cress)					SUBCELLULAR LOCATION: Plastid, chloroplast, plastoglobule {ECO:0000269|PubMed:16461379, ECO:0000269|PubMed:22274653}.	NAD(P)-dependent epimerase/dehydratase family	IPR016040;IPR036291;		NP_565789.2;	AC004077;AC004481;CP002685;AY034977;AY056425;BT000884;	Chloroplast;Plastid;Reference proteome;Transit peptide	CTCGCACCACAGGTACAACTCCCACTACCTTCAGCCTTCAACTACATTGAGCTTTCTGTCGCTCATGGCGTCCAAATCCTCACTAACTCCCGCCACCCATCTTCCGATATCTAGAATAACGCTCCCGAAATGTACTCAGTCAATCCCTTTGTTCCCTCTTCTACCCCTGAACTCTCTTTCTCTCCATTATTATTACAGACTAACGAAAGTGCAATCACCGCATCTATATTGTCCAAATGCTGCAAGTGAAAAAGTTGGTGAATCTTTACTTACAGACTCGATTCAAGATTTTGAAGATGCCCCTTTACGGCCCTCGAGGTCTAAGCTTGTTCTTGTTATTGGTGGCACCGGTGGCGTTGGACAATTGGTTGTAGCGTCGTTGCTCAATCGGAACATCAAGTTACGCCTTTTACTCCGAAATCCAGAGAAGGCCGCCACGCTCTTTGGCAAACAGGACGAGGAAAAGTTACAGGTATGGAAAGGTGATACTAGGAATCCAGAGGATTTTGATAGTTCTATGTTTGAGGGCGTCACACATGTTATATGCTGCACTGGAACGACAGCCTTTCCATCTAGGAGGTGGAATGGAGATAATACACCTGAAAGAATCGATTGGGAAGGCGTGAGAAACCTAGTGCTTTCATTGCCTTCATCATTTAAAAGAATCGTTCTCGTTTCTTCGGTTGGAGTCACCAAGTTCAATGAACTTCCCTGGAGTATCATGAACCTTTTTGGTGTTCTGAAGTACAAGAAAATGGGGGAGGATTTTGTTCGAAATTCTGGTCTCCCATTCACTATAATCAGGGCGGGCCGGTTAACAGATGGACCTTACACATCTTATGATCTCAATACTCTGCTCCAGGCGACAGCCGGGGAACGACGTGCAGTAGTCATAGATCAAGGTGATAAACTTGTTGGAGAGGTTAGTAGACTAGTAGTTGCGGAAGCTTGCGTACAGGCACTTGATATAGATTTCACAGAAGGCCAGATTTACGAAATTAACTCTGTCCAGGGGGAAGGCCCAGGAAGTGATCCACAAAAGTGGCGGAAGCTGTTTATATCTGCTGAGAAGGAAGCAAGAGTTACAATCTGATTCTTGTACGTACGTTTGCCCTGATAGAAGCATCAGAGGTTGGCTTGAAGAAAGGTGTACATCAGTATTTGTCATATATAATTATATATTTGACAAGAAAGTATGTATGGCGCAACATTGGCTTGATGCTGTTGTCAGTTGTCACGTTTGTTTTAGTATCTCATATT	SHHRYNSHYLQPSTTLSFLSLMASKSSLTPATHLPISRITLPKCTQSIPLFPLLPLNSLSLHYYYRLTKVQSPHLYCPNAASEKVGESLLTDSIQDFEDAPLRPSRSKLVLVIGGTGGVGQLVVASLLNRNIKLRLLLRNPEKAATLFGKQDEEKLQVWKGDTRNPEDFDSSMFEGVTHVICCTGTTAFPSRRWNGDNTPERIDWEGVRNLVLSLPSSFKRIVLVSSVGVTKFNELPWSIMNLFGVLKYKKMGEDFVRNSGLPFTIIRAGRLTDGPYTSYDLNTLLQATAGERRAVVIDQGDKLVGEVSRLVVAEACVQALDIDFTEGQIYEINSVQGEGPGSDPQKWRKLFISAEKEARVTI	n.a.
Rs_project_283634	Rs_project_283634__TRINITY_DN1348_c1_g2_i1	0	13.9075	-6.02807	0.000118748	0.00630224	Transcript DEG	BEL1-like homeodomain protein 9 [Henckelia pumila]	BEL1-like homeodomain protein 9 [Henckelia pumila]	BEL1-like homeodomain protein 9 [Henckelia pumila]			6.19e-12								other_or_unresolved																	GGATGGATCGTAGTGAGGGAAGAGGAGAGGAGGTGCGCAGGGTAAGAGATGATGGTTATCTACGGAGGAGCCTTGTGGGTTTACTATTACTCTCAGCTTATCTCTTCGGCTTTGTTGTGGGACATGATAAGGCTCAAATCCATCAGCCATGAGTGGGTAGTAGTAGTAGTAAGTAAGTACCCTTTTAAGTACTGTTGATAGGTAGGAATCTTTCTGCAAATAATAATATAAAGAGTGTTGCAAAAGGAAAAGAAAAGGGTGGTTTATTGTAGGTAAAAAAGAAGGATGGGAGTTTGAAGAGATGGAAAAAGTTGGAGCAAACAGTGAGAGATATAGTAAAGAAGGCCAACAATATAGATTGAAGCAAAGGATGTGTGTGTATCTCTTTAGTTTTATTTCTTTTTCTAAAACTAAAAAAAAAAAACTCTACTCTAATCTATATATTTTGTTATTTCTGGCGCAGGGTTATTAGCTGACAAAATCCACACAGTCCCGACGTTGAATAGTGAAAGTACTGTATCTTAGTATCTTTTTCTGTGTGTGAAACTGTGTCTTTGTGTGTGAGTGTGGGAGAGAGAGTGTATGCCTTTCACCCTCATGAATGCATATTCAAACAGTTCTTTTTTTCATTTTTTCAAAGTTTTAATTAAATATCATATTATATATATTTAACACAAATTAATGTTCACTAATTCTTAATATAGATGGTATTAATAATGTATATTTTCATTACTAACATATTTATATATAGGGTTGCTTAACGAATCGGATTAAATTATCATTTTATCAAAAATTATAGCTGGTAGTAATTGTGTAACTCAAATAATTTAAACCTTACAGTAGCCCAAATGTCACATTTTTATAGCCCTCACAGTAAGAGCAACTGTTGCACACCAATAATCTCATTCCCGATAATTTTATTTCTTGCAACTCATGGAAATCGAACACGTGACATTGGTTTTGATGATCAAGCACTTATCACTAGGCCAAAAACTATAGTTATTAACAGAGAAGCAATAATGTGTCATCGCAAACATTCATACTAAGTGACGGACGAGCATGAGATGTACCACTTGGATACCAATTGGTCAGGCTTTTATGCCACAAACGGTAAGAATCACTTCTTTACAAGCGCATAAATGATATGTTGTGTGATTCCAAATATCCCCCCCCCCTCCTCCCCACTAAATTGCTTATGGGACGTCTCGAACATAACCTTTCTCTGCTTCGATTGTAGGATCGAGCATTTGCTGATTTACGAAAAGTTATAGCTGGTGATAACGGTGCAACTCAAAACTTATAAATAGTACAACAGCTCACACGTCATATTTTGATCACTCTTCCAATG		n.a.
Rs_133910	Rs_133910__Cluster-7201.0;orf1	0	13.7621	-6.02801	6.19656e-05	0.00414783	Transcript DEG	WRKY transcription factor 5	putative WRKY transcription factor 65 isoform X1 [Primulina tabacum]		sp|Q9LP56|WRK65_ARATH	Probable WRKY transcription factor 65	7.58e-64								other_or_unresolved																	GTGTTAGAGATGAATAGATTAAACAACACTAGACTTGTTAGCGAGCTTGTAGACTCACCAGGAAACAGCGGAGATTCGCCTCCTCGCTCCGGAGATATCAGGACGGCTTCCACCTCCTCTTCCAGACGAAGTAGGAGAGGAGGCATACAAAAGAGGGTTGTCTCAATTCCAATCAAAGAAGTGGAAGGATTAAAGCTTAAAGGTGATCATATGACTTCTCCGCCGTCTGATTCTTGGGCATGGAGAAAATACGGCCAAAAACCCATTAAAGGTTCTCCATATCCAAGAGGATATTATAGGTGTAGTAGTTCAAAAGGGTGTCCCGCAAGAAAACAAGTGGAGAGGAGTAGAGTGGACCCTAACATGCTACTTGTGACATATTCTTGTGAACACAACCACCCTTGGCCGGCAGCATCTAGGAATACTACTAATCTCAATGCCAACCACCACAAATCCACCTGCTCCGCCGCCGGAACCTCCGCTGAAGCCGCCACACCTAACTTCACAGCTTCAGTATCTGAAGAAGATGATGAAGAACAAGAACAAGAAGAAGAAGAAGAAGAAGACCAAGAAGAAGAAAAGATGAAAACTTTAAATCCTTGTAATCAATCTCAAGCAATCATTGAAGAGGACAAATTCAGCAATTTTTGCGAAGGGCCCTTGATTAATTGCACCGAATTTGGATGGTTTTCTGATTTCGAATCCACATCTTGTACCTTGCTCGAGAGTCCCATTCTAACTGAAGACAAAATTGCTACGGATAATGAGATGGCTATGATTTTCACAATGCGTGAAGAAGATGAATCACTGTTCGCCGATCTCGGTGAGTTGCCGGAATGCTCTATTGTATTCCGCCGTGGTATGGCGCAAAAAGAGGCGGAACAACGGCGGCACAGTGGGGATGACACCATGTGCCTGCCCCCCCAAATTTGTCTTCCGTCATGA	VLEMNRLNNTRLVSELVDSPGNSGDSPPRSGDIRTASTSSSRRSRRGGIQKRVVSIPIKEVEGLKLKGDHMTSPPSDSWAWRKYGQKPIKGSPYPRGYYRCSSSKGCPARKQVERSRVDPNMLLVTYSCEHNHPWPAASRNTTNLNANHHKSTCSAAGTSAEAATPNFTASVSEEDDEEQEQEEEEEEDQEEEKMKTLNPCNQSQAIIEEDKFSNFCEGPLINCTEFGWFSDFESTSCTLLESPILTEDKIATDNEMAMIFTMREEDESLFADLGELPECSIVFRRGMAQKEAEQRRHSGDDTMCLPPQICLPS	n.a.
Rs_28685	Rs_28685__TRINITY_DN69773_c0_g1_i10	11.345	39.3748	-1.78834	0.00145596	0.0318839	Transcript DEG	protein EARLY FLOWERING 3;	ELF3-like protein 2 [Primulina huaijiensis]		sp|O82804|ELF3_ARATH	Protein EARLY FLOWERING 3	9.07e-192	PF27565;		circadian rhythm [GO:0007623]; circumnutation [GO:0010031]; DNA-templated transcription [GO:0006351]; entrainment of circadian clock [GO:0009649]; negative regulation of transcription by RNA polymerase II [GO:0000122]; photoperiodism, flowering [GO:0048573]; red, far-red light phototransduction [GO:0009585]; regulation of circadian rhythm [GO:0042752]; regulation of flower development [GO:0009909]; regulation of photoperiodism, flowering [GO:2000028]; regulation of stomatal movement [GO:0010119]; response to abscisic acid [GO:0009737]; response to auxin [GO:0009733]; response to cold [GO:0009409]; unidimensional cell growth [GO:0009826]	DNA-binding transcription factor activity [GO:0003700]	nucleus [GO:0005634]		ath:AT2G25930;	other_or_unresolved	O82804	ELF3_ARATH	reviewed	ELF3 PYK20 At2g25930 F17H15.25 T19L18.26	Arabidopsis thaliana (Mouse-ear cress)		FUNCTION: May be a transcription factor part of a circadian clock input pathway. Acts within a 'zeitnehmer' feedback loop and is involved in its own circadian regulation. Has no role in regulating circadian clock function in the dark. Part of a corepressor complex consisting of ELF4, ELF3, and LUX involved in the transcriptional regulation of APRR9. The activity of the protein may be decreased in long day conditions due to its interaction with phytochrome B (phyB). Can regulate the initiation of flowering independently of phyB. Also involved in responses to nematode parasitism, like the formation of the nematode feeding structure. {ECO:0000269|PubMed:11402161, ECO:0000269|PubMed:22307044, ECO:0000269|PubMed:22327739}.			SUBCELLULAR LOCATION: Nucleus {ECO:0000269|PubMed:22327739}. Note=Forms nuclear bodies. {ECO:0000269|PubMed:22327739}.		IPR039319;		NP_180164.1 [O82804-1];	Y11994;AC004747;AC005395;CP002685;AY136385;BT000185;	Alternative splicing;Biological rhythms;Nucleus;Phytochrome signaling pathway;Reference proteome;Transcription;Transcription regulation	CTCGATTTATCCCTTTATGAACTTGCAGGTTCTGTTCTGTGACTTCAATCGAAAGATTGGGTCCATATGTTGCCTAGTGATTTTAGCCTTTTCCCCTTCAACACACTTTTTCCTGTTCTGAGACTTCCTAAGCTCATTTATTCCCAATTTCGAATCATTTTGATTCATCTCCGTGTCATCTTCTATAATTGGGTTACACATTCTCTATTCTTGAAAAGGCTTCTTCGTGCTTAAATCTCAATATGAAATTATAGAAAAGTGGGATAATATCGGGAAGAAATAGTGAAGATGAAGAGAGATAAAGATGAGGGAAAAATATTGGGGCCTATGTTTCCAAGGATTATTGTGAATGATACAGAGAAAGGAGGGCCAAGAGCGCCTCCGAGGAACAAGATGGCCCTTTATGAGCAGTTTAGCATCCCTTCTCATAGATTCAGTCACACAGTTCTGCCCCATAATCGAAATGGCATCACTCCAAATTCAGTGCCTTATTCGAGCCAGACTTGGTTTGAAAGAGGAAGGAGGAGGTTAAAAAATTTATCTTCTCTGGTGCGGCAAACCGTCTGATTTCTGAGCTTGTGCTTTCAGGGTAGTAGAAATGAAAAGGGCATTTTTTCCCCTCGCCAGCAGCCTCCTAGACTAATATCTGAGAAGCAATGTAGCCAGTATTCCGATTTGAGCTATCCATTGAAACAAATTGGGCAGAGAAAAAGTTTAGATGAAGATGAGTTTGCCGTTCCCTTTTTCATGCATTCCAGGCCAATTCAAGTAAATGACAGAGAAAAAGCCACTCCCTTCAATCCCACTTATTTCAATCACACATTGAAATTTTCAGAACCCGCCAAGAACGGCGTGATTGGGTACGTACCTAGGCAAGAAGGCAAAATCCACAAGGAATGGTATTCACAAGAATCTGTGGTTGGCCAGAATCAGTTTGTTAAAGATGTCTCAAATTCTTCAATAGTTAAGAAGAATGAGGAACAGCTGAAGCGAACTTATCCTTCTTCGAGTCATGAACCGAGAAATAGTCGTTCTGATCGTATCAACTTGCCAGAGCTACCCGCTGAAGCACATCCTGCCAGTGGAGTCCACGGTGCTGTGTCGTGGGAACGTGTGCCAGCTTTAATTAAGAGCAACTGTTCTGTTTCATCGAGGGCTTTCCGGTTAGATGATCAGAATATTCTACATGATGTTGCTAATGATAGAGAATCTCGAGAAGACGGGTCATGTGGATCACTGCCTATGGGAAATTTGGCCAGCTGTGAAAGTATGTCCGAAACATTCACCGGGGATGCTTTATCTGGACTGGATATAACACCTGACGATGTTGTGGGAATAATAGGTCAGAGACACTTCTGGAAAGCAAGAAGAACTATTTCCAACCAACAACGAGTTTTCGCATCTCAAGTATTCGAGTTGCATAGACTGATAAAGGTTCAGAAAGGCATGGCTTTATCATCTCATCATATTCTCGAGGACGTTGCTGTCAAACCTATAAAACCCGCTGTACCTCCGGAGGTTCTCCGGTTAGATTACCCCGATGTAACGCTTCCAAAAGTTTCCGAAGGTGAATCAGTGAAGCCAAGCCCCAAGAACCAAGTCCTGGTCCAAGATTCCATAGCGAAACCGTCGATTTTCGCCGCTCAAACTGGCCGAAATTCTCAATCGCCATCCAGGAGTAGCAAACAGACACCCCCTGGATCAGGGGCTTTTAATCAAACTCAACCACATGGGCACCAGTGGTTGATCCCCATGATGTCTCCTTCCGAAGGACTTGTTTACAAGCCATACCTCGGAAATGGTTTTGTTTTCTCACTTCAACATCCGCCATTCGCTTTCCCCGTCCCTCACGGCTACTTCCCTCCATACTGCATGCCAACGATGAGTTCGACCGATCAACGATCCACCCGAGAAACGAATTTAAGGATCCAACGTGATGTGAACGTGCATGCACCCGAGGATATTGAAGTACAATGCAGCTCGTCCCCCGTCCCTGGTGAGAGACTGCAAGGCCGTGGCGTCGTGAACTCAAGAGATGTGCTTCCGCTTTTCCCAGTGTCCCCGACTCCGACCATCGATGCTACCCCTAGCTCTAGCCCTCATCATTCTC	MHSRPIQVNDREKATPFNPTYFNHTLKFSEPAKNGVIGYVPRQEGKIHKEWYSQESVVGQNQFVKDVSNSSIVKKNEEQLKRTYPSSSHEPRNSRSDRINLPELPAEAHPASGVHGAVSWERVPALIKSNCSVSSRAFRLDDQNILHDVANDRESREDGSCGSLPMGNLASCESMSETFTGDALSGLDITPDDVVGIIGQRHFWKARRTISNQQRVFASQVFELHRLIKVQKGMALSSHHILEDVAVKPIKPAVPPEVLRLDYPDVTLPKVSEGESVKPSPKNQVLVQDSIAKPSIFAAQTGRNSQSPSRSSKQTPPGSGAFNQTQPHGHQWLIPMMSPSEGLVYKPYLGNGFVFSLQHPPFAFPVPHGYFPPYCMPTMSSTDQRSTRETNLRIQRDVNVHAPEDIEVQCSSSPVPGERLQGRGVVNSRDVLPLFPVSPTPTIDATPSSSPHHS	OTHER	Target P
Rs_project_315319	Rs_project_315319__TRINITY_DN15923_c1_g1_i4	0.377642	26.8618	-6.02751	0.000312461	0.0118835	Transcript DEG	Retrovirus-related Pol polyprotein from transposon RE2 (Retro element 2) (AtRE2) [Includes: Protease RE2 (EC 3.4.23.-); Reverse transcriptase RE2 (EC 2.7.7.49); Endonuclease RE2]	hypothetical protein F511_26726 [Dorcoceras hygrometricum]	hypothetical protein F511_26726 [Dorcoceras hygrometricum]	sp|Q9ZT94|POLR2_ARATH	Retrovirus-related Pol polyprotein from transposon RE2	3.16e-22	PF13976;PF22936;PF14223;PF00665;PF07727;PF25597;		DNA integration [GO:0015074]; DNA recombination [GO:0006310]; proteolysis [GO:0006508]	aspartic-type endopeptidase activity [GO:0004190]; endonuclease activity [GO:0004519]; nucleic acid binding [GO:0003676]; RNA-directed DNA polymerase activity [GO:0003964]; zinc ion binding [GO:0008270]				other_or_unresolved	Q9ZT94	POLR2_ARATH	reviewed	RE2 At4g02960 T4I9.16	Arabidopsis thaliana (Mouse-ear cress)	2.7.7.49; 3.4.23.-		CATALYTIC ACTIVITY: Reaction=DNA(n) + a 2'-deoxyribonucleoside 5'-triphosphate = DNA(n+1) + diphosphate; Xref=Rhea:RHEA:22508, Rhea:RHEA-COMP:17339, Rhea:RHEA-COMP:17340, ChEBI:CHEBI:33019, ChEBI:CHEBI:61560, ChEBI:CHEBI:173112; EC=2.7.7.49;				IPR043502;IPR025724;IPR001584;IPR054722;IPR012337;IPR036397;IPR013103;IPR057670;			AB021264;AB701744;AB701745;AB703312;AF069442;AL161495;CP002687;	Aspartyl protease;DNA integration;DNA recombination;Endonuclease;Hydrolase;Magnesium;Metal-binding;Nuclease;Protease;Reference proteome;Transferase;Zinc;Zinc-finger	CTCGGGTACTCATGGGAGCTTTTTCAAACATCCCTAGGCTGTTCACCTGTAAGACCTGTCATGCCATTTATTTTTTGTTTTTTCAACATAAAGCTCATGCATGTTTGGGGTTCGAAATATTTGTTATTAAAGATTTTAGATAAGTTTTCATTTGTAAAAATACCTCTCTTTTTGGGATAAGGCATAAGTTATTACATATGATGCACATACAAGGATATGTGGATACTTGGATTCGCAGGTATGGATATGGTTGCATGAGACTATGAAATTTGTAGGATACGATACATTTGGATATGATATTTTTATATATTATTTACATATAAATATATATAATAGAGTACAATCAGACTCCTCTGATTATGATTTATGACCAAGATATTAAGTCTCCACAATTGGCTATTTACTTTCCTTATATATTTGCTTTCCATACTTGCATGTAACATTGATGTATATATATATATGAATCCCCTCACAGCTTATTACTGGAGCCATTTCCTTTATATGGTACGAGAGCCTATAGGTTAGTATTTTTCTTTCTTTTCAAATGGCCAATTCCAATCTTCTTCTGCTCAATACGATGGTCCACATGGTGACTATCAAACTCACTCCCACGGCCCACCAATTATCTTTTGTGGCGTCGTCAATTTATTCCAGAATCTTATCGGTTATTTTGATGGGTCTCTCTCTGCTCCTGCTGCCCAAATCCAGGATGGAAATAATCTTGTTCCTAATCCTGCCTATCAAACATGGCTCACGCAGGATTGCATTTTACTCAGCCTCTTGTATGCCTCTCTCACTGAGGAATGTACGGTTGAAGTGGCTACTAGGAGCAATAGTGGCTTGTTGTTTGTAATTCCAAGATGCAATAGTCATTGACTGACCGATGATCATCACGGTCTCCACCCCAATCAGAGTCAGGGAATGCATATATCGACAGATCGGTTGGTTTGGAGAAGCATAATCCGTAGGAGATCATGTGCTTGAGATAGCGGATGATTCATTTTATTGTTTGCCGATGGGGTTCAAAGGGATTCTGCATAAATTTACTGACCTCATGTCTCTTGAAAAGCACTAGGCTGTGGCGTAGGGACATGTTACCCGAGAACTGAATCAATAAGATGACCTGCATAAATATTAAGACATGAAGTAGGAGACAATAAATTAGCTGATAATGATATGTGGTGCACATCTCATGGCTCATGATAGGACGAGATATTTAAGGTGATAGGTAGAGGAACTTTTGTTGAGATAGATGGATCAGTGGTAGTAGTAGACTTGTAATGCTGGACGTAGGGGAAGAGATTCTCAGAAACATAAGTTTTACCAGTGAATAAATCGAGACATTTGTAGTCATGGTGATCAACACTAGATCCAATGAATATACATGTTTTACTGAAAAGTTTCTAAAGATACTCATAAGGGCTGAGATTTTTGAGGACAAGGGTGGGGAGATGATTTATTAGGTAAGTGGCAGTTTGAAAGGCCTCTTCCCAGGATAATAGCGGAAGTGAGAGTGAGATAACATGCTTAAACCAACCTCGACAATATGTCGATGTCGTCGTTCTATAGAGCCCATTTGTTGTGATCGATGCCATTTTCTTTGAGGTAATTATGTAAACGACGATACTCCTCACCCCAGTCTGATTGAATGGCTTTAATTTTCCTTTCAAAGTATTTTTTGACATAACGTTGTAATTGTAAGAACCCAAATTCAACATCAGATTTGAACTTAAGTGGGAAAATCCACAAAAAATTTGAATAATCATCCAAAAAACTAATGTAATAACAAGCACATGTAGTAGAGGCTACATATGTTGGATCCCAAACATCAATGAAAATTAAATCTACGGGAGCTGAGGATACATAAATGGATGACTTAAAAGGTAAAGCGATGATATCAACGCCTTATTGAATGTCCAAACACCTTGTTTGTCACAGACTTGACAAACAATGTCACTGCGTGGAGATGGTGAGGAAGACCCCCGGGCAGAATAGTGACGTCCACGCCCTCGAAAGCCCTCACAGCCTCTGTTATTGTTTTGTGGTGGTCGATGTGCCATATTTGCTTCAGGTTGGGGGATAGCAATAGTGGTATGATGATGAGATAGCCTTGATTCAGTGCTAAGTAGCAAAGAATAAACTTTCTCGATGACGAGAGATTCGGTACGTGCATAGATGGAGGAGACAAAGCTATCATACTCATGACCTAGTCCAGCAAGAATGTATGAGACAATATCATCAGTGTTTGAAATTTGTCCGGAGATAGCAAGTTTATCCGCCAATTTTTTGATGGAGAAGAAGTAGTCAGTTGCCGATTAATTTCCTTTCTTGGCATTCGCTAATTGAGCGCGAACTTTCATTGTACGTGCCCTGGATTTACACGCAAAATTTGTCTCCAAGGCAGACCAAACATCAGAGGAGGTGGTGAGAGACCACTTGCAAGAACACTTTCAGACATGGATGATAAAATAGTGCTTGGAATCATGGTATCGTGTCGAATCCAATGATAAGAAGCAGGGTTACGGATGTGTGTGACAATGTCTGTCACGGCGCTTGGCAAAAGAATCTGTTTAGGAGGTGGGACTGAGGTGCCATCATGATAGCCAAATAAGTTTGGACCTTCGAATTATGAAATTAATTGGGCTTTCCAAAGAAGGTAGTTATTAGTTGTAAGTTTGATTGTAGATATGTTGATCATTGGAGTGACAGAAAGTGAGAAGGGAGATGGAGTGTCAGTCCCAATGGAAGAGGTTGAAGAGGATGACATATTTGAGACTTTAGTCTTCTCAGGCGTCTGATACCATATAATAAATTGAAGACCAATTCTTTTATTGATTTTCGAATGAATATAATGCTGATATATTGTGCGATTTTATATACATTAAAAATATAACCAACACCTACATACAAGTAAGATAAAGATAACAATTCAAAAAAATATAATAGTGTACTTAATCTT		n.a.
Rs_project_296034	Rs_project_296034__TRINITY_DN9380_c0_g3_i3	0	13.7794	-6.02684	0.000202593	0.00901516	Transcript DEG	transposition, RNA-mediated	hypothetical protein F511_19017 [Dorcoceras hygrometricum]				6.25e-34	Retrotran_gag_2,Retrotran_gag_3,Retrotrans_gag							other_or_unresolved																	GCTTCCTGGGTTTCCAATTTGCAGGCTTTCCATGTAATCCCAACAAGTATCTTTTGTATGGCCTGGCTTCTTACATTATTCACATATGTGCCTCTTATAATTTTTTGGGCCATGATTTGTGGAAGGCCCACGAGTATTAGGGCAGAAATTTCAGGACCAGAAACATTTTTGTCCTTCAACATCACGTTCCTCCTGCTCTCTTCACGGCGCACCTCAGCGAACACCTCTCGGATGGTAATCAAAGGCCGACGACCCAAGACGCGTCTTCTCACATCGTCGAGTTCATTGTTGAGCCCAGCCAAAAATTCGTAGACCCTTTCATTCTCCATTCTTTTCTTGAATCGAACACTGTCGCCGGTGCACTCCCAAGATTCCTCCGAGCTTAGATCCAATTCTTGCCATAAACTTAGCATCTCCGTGTAGTATTCCTTGCTTCGTCTGCTACAACCACATCTTTATCTCAAAGATTTGAGAGAAATTTTCAGCGTCACAGTACGTTTCACAAACGGCTTCCCACACATCTCTTGCCGTTGGTAAAAACATTTAAGTTTTGGCTATTGTGGGTCGCATGAAGTTGATCAAGCAGGAGGTTATCAAGGAATTTTCAGATCGCCAATTTTGTATGGCAGCAACATCGGTGGAAGCTGGTTTTTTGGTCTTGCCGGTAAGAAGGCCGAGTTTTCCTTTCCAATCTATGAGAAGCTTAACGGATTGTGCCCATTCACGATAGTTCTTACTATTTAATTTGTCTACAGTAAGGTGAATGAATGGATTTTCAAACCCATCGGCCAAACCCATGGATGAGATTATTTCTGATTCTCCTTCATGGGTTGCAGACTCGGTGGATGTATGACTGGTGGCTATGAGTGCTAGTGTTTTTAGAATAACCATGGTTGTGATACCATGAAAACGAAAGAATTGTGAATCAATGATCCATTCAAACTTCTGTATAAAATGTACAATCTTTGGCACTTATTTAACCTGTACAAAAGTGGACAAAAAAGGAAACACGATAATAACAGGAAACACAAAACATTCACAAATAACTATCCCCTATTATGGGCTCAATCTTCTGCCAAATCTCCTACAAATCATCCGAGAGTTCTAAATTAACTAACATGAGAATTAGACACAATCATAATACACAGAATACAAA	MLSLWQELDLSSEESWECTGDSVRFKKRMENERVYEFLAGLNNELDDVRRRVLGRRPLITIREVFAEVRREESRRNVMLKDKNVSGPEISALILVGLPQIMAQKIIRGTYVNNVRSQAIQKILVGITWKACKLETQE	n.a.
Rs_28959	Rs_28959__TRINITY_DN69843_c1_g2_i5	73.4705	172.504	-1.23178	0.00256963	0.0454129	Transcript DEG	Actin-7	actin-7-like [Henckelia pumila]		sp|P53492|ACT7_ARATH	Actin-7	6.39e-268	PF00022;		cell division [GO:0051301]; Golgi to plasma membrane transport [GO:0006893]; intracellular protein localization [GO:0008104]; protein transport [GO:0015031]; response to auxin [GO:0009733]; response to light stimulus [GO:0009416]; response to wounding [GO:0009611]; root development [GO:0048364]; root epidermal cell differentiation [GO:0010053]; root hair elongation [GO:0048767]; seed germination [GO:0009845]	ATP binding [GO:0005524]; hydrolase activity [GO:0016787]; structural constituent of cytoskeleton [GO:0005200]	actin cytoskeleton [GO:0015629]; chloroplast envelope [GO:0009941]; chloroplast stroma [GO:0009570]; cytoplasm [GO:0005737]; cytoskeleton [GO:0005856]; cytosol [GO:0005829]; mitochondrion [GO:0005739]; nucleolus [GO:0005730]; plant-type cell wall [GO:0009505]; plasma membrane [GO:0005886]; plasmodesma [GO:0009506]		ath:AT5G09810;	other_or_unresolved	P53492	ACT7_ARATH	reviewed	ACT7 At5g09810 MYH9.2	Arabidopsis thaliana (Mouse-ear cress)	3.6.4.-	FUNCTION: Actins are highly conserved proteins that are involved in various types of cell motility and are ubiquitously expressed in all eukaryotic cells (PubMed:11449050). Essential component of cell cytoskeleton; plays an important role in cytoplasmic streaming, cell shape determination, cell division, organelle movement and extension growth (PubMed:11449050). This is considered as one of the vegetative actins which is involved in the regulation of hormone-induced plant cell proliferation and callus formation (PubMed:11449050). Required for the trafficking and endocytic recycling of ABCG36/PEN3 between the trans-Golgi network and the plasma membrane in root epidermal and cap cells (PubMed:27803190). {ECO:0000269|PubMed:11449050, ECO:0000269|PubMed:27803190}.	CATALYTIC ACTIVITY: Reaction=ATP + H2O = ADP + phosphate + H(+); Xref=Rhea:RHEA:13065, ChEBI:CHEBI:15377, ChEBI:CHEBI:15378, ChEBI:CHEBI:30616, ChEBI:CHEBI:43474, ChEBI:CHEBI:456216; Evidence={ECO:0000250|UniProtKB:P68137};		SUBCELLULAR LOCATION: Cytoplasm, cytoskeleton.	Actin family	IPR004000;IPR020902;IPR004001;IPR043129;		NP_196543.1;	U37281;U27811;AB016893;CP002688;AY062702;AY063980;AY096397;AY114679;AY120779;	Acetylation;ATP-binding;Cytoplasm;Cytoskeleton;Hydrolase;Nucleotide-binding;Protein transport;Reference proteome;Transport	CTCGCTCTCACTAAAACATTCTCGATTCCAACTTGTACTAATAAAAGCCTCAACTTTCACTCGCTTTTGTACTGTAAAGCTGAAACAGTTCGTTTTCATCAATCAAAGCATAATACAATATGGCTGAAGCAGAGGATATTCAACCCCTCGTTGTTGATAATGGTACGGGGATGGTCAAGGCTGGATTTGCTGGCGATGATGCTCCGAGGGCCGTTTTCCCTAGTATAGTTGGTCGTCCCCGGCATACAGGTGTCATGGTTGGCATGGGACAAAAGGATGCGTATGTTGGGGATGAAGCTCAATCTAAAAGAGGTATTCTCACCTTGAAGTACCCAATCGAGCACGGTATAGTCAGTAACTGGGATGACATGGAAAAGATTTGGCACCACACGTTCTACAATGAGCTCCGTGTTGCTCCTGAAGAGCACCCGGTTCTGCTCACAGAGGCGCCTCTCAACCCCAAGGCAAATAGAGAGAAAATGACTCAAATAATGTTCGAAACTTTCAATGTACCGGCCATGTATGTAGCTATCCAGGCTGTCCTTTCACTGTATGCTAGTGGCCGTACGACTGGTATAGTACTTGATTCTGGGGATGGGGTGAGCCACACTGTTCCCATTTACGAGGGGTATGCCCTACCTCACGCTATTCTGCGGTTGGATCTTGCTGGCCGTGACCTCACTGATTATCTCATGAAGATTCTGACTGAAAGAGGTTACATGTTTACCACCACGGCAGAACGGGAAATTGTCCGAGACGTCAAGGAGAAGCTCGCGTATGTGGCACTCGATTTCGATCAAGAATTCGAGACTGCAAAGAACAGCTCTGCTGTAGAAAAGAACTACGAACTCCCAGATGGACAAGTGATCACCATTGCTGCCGAGAGGTTCCGCTGCCCTGAAGTCTTGTTCCAGCCATCATTGATAGGAATGGAAGCTGCGGGAATCCATGAAACGACGTATAATTCCATCATGAAATGCGATGTGGATATCAGGAAGGATCTCTATGGAAACATCGTGCTCAGTGGTGGATCAACTATGTTCCCCGGTATCGCAGATCGCATGAGTAAGGAAATAACCGCTCTTGCTCCTAGCAGCATGAAGATTAAGGTTGTTGCACCTCCCGAGAGGAAGTACAGTGTTTGGATAGGAGGATCTATCCTTGCTTCCCTCAGTACATTCCAACAGATGTGGATCTCGAAAGGGGAGTACGATGAATCGGGTCCCGCGATCGTTCACAGGAAGTGTTTCTAAGCTGGTGAGTCTGGTGGTTGCAGTGTTGCTTATTTCTGTGAGTCATTTATTATGTTTCTTGTTTGATTTCGTAGTGTGGGTTGGCTTGCAGTTTGAAAATAATCAGGAAGTGGTTTGTAAGGTTTTTGTGTTTTGTTGGTATGTCAGTAGTAGTATTATTTATTTTTCCTTTTTAATTTATTTGTTTGGCTTGTAAAACCATTCATGTAATATTTGGTTGGAATCTGATGGAGTGGATTTCTGGCAAAAAAA	MAEAEDIQPLVVDNGTGMVKAGFAGDDAPRAVFPSIVGRPRHTGVMVGMGQKDAYVGDEAQSKRGILTLKYPIEHGIVSNWDDMEKIWHHTFYNELRVAPEEHPVLLTEAPLNPKANREKMTQIMFETFNVPAMYVAIQAVLSLYASGRTTGIVLDSGDGVSHTVPIYEGYALPHAILRLDLAGRDLTDYLMKILTERGYMFTTTAEREIVRDVKEKLAYVALDFDQEFETAKNSSAVEKNYELPDGQVITIAAERFRCPEVLFQPSLIGMEAAGIHETTYNSIMKCDVDIRKDLYGNIVLSGGSTMFPGIADRMSKEITALAPSSMKIKVVAPPERKYSVWIGGSILASLSTFQQMWISKGEYDESGPAIVHRKCF	OTHER	Target P
Rs_126556	Rs_126556__Cluster-14775.67395;orf1	0	13.8019	-6.02578	0.000613102	0.0184361	Transcript DEG	calvin cycle protein CP12-1 chloroplastic-like	calvin cycle protein CP12-2, chloroplastic-like [Primulina eburnea]		sp|Q9LZP9|CP122_ARATH	Calvin cycle protein CP12-2, chloroplastic	4.94e-72								chloroplastic_or_plastid																	CACATTTTTATATTCAGGTTCAAGCCATTGTTTTTCACTTTGTGTGTCTTAAAAAATATGGGAATGGCAGCTGCTGCTGTAGTTGGAGTCAGCTTCACATCCCCAAAAGCGTTTGTTCAGTTAACTGGCTCATCAAAGTCCCAGAATTGTTGCAAATTCTCATTCATAAACAGCACATGGAGGGGATGCACCACCAACTTTGAGCATGGCAGGATGGCGCATATCCGCCCCGTGGCGTCGGCCGCGCCCGATAAGCTGACGGGAAAAGTGGAAGAGAGCATAAAGAAGGCGCAGGAAGCATGCTCCGATGACCCGGTTGGCGGGGAGTGCGCGGCGGCATGGGACGAGGTGGAGGAGCTGAGCGCAGCAGCTAGCCATGCAAGGGATAGGAGTAAGGAGAACTCCGATCCGTTGGAGAATTACTGCAAGGACAATCCGGAGACCGATGAGTGCCGCACTTATGATTAA	HIFIFRFKPLFFTLCVLKNMGMAAAAVVGVSFTSPKAFVQLTGSSKSQNCCKFSFINSTWRGCTTNFEHGRMAHIRPVASAAPDKLTGKVEESIKKAQEACSDDPVGGECAAAWDEVEELSAAASHARDRSKENSDPLENYCKDNPETDECRTYD	n.a.
Rs_29261	Rs_29261__TRINITY_DN69916_c0_g2_i5	13.4194	37.926	-1.50145	0.00221065	0.0413095	Transcript DEG	Calcium dependent protein kinase 1;	calcium-dependent protein kinase 20-like [Primulina huaijiensis]		sp|Q06850|CDPK1_ARATH	Calcium-dependent protein kinase 1	2.96e-209	PF13499;PF00069;		intracellular signal transduction [GO:0035556]; protein autophosphorylation [GO:0046777]; protein phosphorylation [GO:0006468]; regulation of leaf senescence [GO:1900055]; regulation of programmed cell death [GO:0043067]	ATP binding [GO:0005524]; calcium ion binding [GO:0005509]; calcium-dependent protein serine/threonine kinase activity [GO:0009931]; calcium/calmodulin-dependent protein kinase activity [GO:0004683]; calmodulin binding [GO:0005516]; protein kinase activity [GO:0004672]; protein serine kinase activity [GO:0106310]; protein serine/threonine kinase activity [GO:0004674]	cytoplasm [GO:0005737]; nucleus [GO:0005634]; peroxisomal membrane [GO:0005778]; peroxisome [GO:0005777]; plasma membrane [GO:0005886]		ath:AT5G04870;	other_or_unresolved	Q06850	CDPK1_ARATH	reviewed	CPK1 AK1 At5g04870 MUK11.19	Arabidopsis thaliana (Mouse-ear cress)	2.7.11.1	FUNCTION: May play a role in signal transduction pathways that involve calcium as a second messenger. Phosphorylates the Ca(2+)-ATPase ACA2 resulting in the inhibition of its calcium activation. {ECO:0000269|PubMed:10747788, ECO:0000269|PubMed:10823962, ECO:0000269|PubMed:8003490, ECO:0000269|PubMed:8855961}.	CATALYTIC ACTIVITY: Reaction=L-seryl-[protein] + ATP = O-phospho-L-seryl-[protein] + ADP + H(+); Xref=Rhea:RHEA:17989, Rhea:RHEA-COMP:9863, Rhea:RHEA-COMP:11604, ChEBI:CHEBI:15378, ChEBI:CHEBI:29999, ChEBI:CHEBI:30616, ChEBI:CHEBI:83421, ChEBI:CHEBI:456216; EC=2.7.11.1; CATALYTIC ACTIVITY: Reaction=L-threonyl-[protein] + ATP = O-phospho-L-threonyl-[protein] + ADP + H(+); Xref=Rhea:RHEA:46608, Rhea:RHEA-COMP:11060, Rhea:RHEA-COMP:11605, ChEBI:CHEBI:15378, ChEBI:CHEBI:30013, ChEBI:CHEBI:30616, ChEBI:CHEBI:61977, ChEBI:CHEBI:456216; EC=2.7.11.1;		SUBCELLULAR LOCATION: Peroxisome membrane {ECO:0000269|PubMed:12913141}; Lipid-anchor {ECO:0000269|PubMed:12913141}.	Protein kinase superfamily, Ser/Thr protein kinase family, CDPK subfamily	IPR050205;IPR011992;IPR018247;IPR002048;IPR011009;IPR000719;IPR017441;IPR008271;		NP_196107.1;	L14771;AB008271;CP002688;AK118706;BT005932;	3D-structure;ATP-binding;Calcium;Kinase;Lipoprotein;Membrane;Metal-binding;Myristate;Nucleotide-binding;Palmitate;Peroxisome;Phosphoprotein;Reference proteome;Repeat;Serine/threonine-protein kinase;Transferase	CTCGGGAATCGATCGGTTTTGACCTGCTTCTTATCAGGATCTCGACTTTTCCACTGTGTATTCTAGCGTCTAGCCTGCATATATATGCTTCCATTTTCAGTCTTTGACCACACCATATTCTTCGAAGAAGAATATGTCCTAAAGAAAATTGGACGGTTTCTTACACCTTTCTTGATGGGTTTTTTTATGTTCACAATTTAGTTGCTGTCCTTGTTACTAGTCTGGATCCTTTTGAGTTTAAACAGTGGTAAAGTTAGATTTTGATGGTGGAGATTGAGGAACTTTGAAGAAGAAATCATTTATTTAGTTTGGGGATAGATGGGGAATACTTGTGTTGGACCTGGCATATCAAAAAATGCTATTTTTCAATCGGTTTCAGCCGCAATGTGGCGATCTCGAGTGCCAGATGGTGCTGAATCTTCAGTCAATGGAGAGAATGCCAAAAACGAGACACCAAAAGAGCAGGAATCAACAATTCCTGTTCAAAGCACACCACCGGAACATGTGACAATACCGAAGTCGGAAACAAAACAAGAGCAAACAGCGAAGCCAAAGAAGCATATGAAGAGGAATACTAGTGCAGGGCTCAGGACTAGTTCGGTTTTACAACGAAAAACTGGGAACTTGAAGGAGTTTTTTAGTCTCGGGAAGAAATTAGGACAAGGGCAGTTTGGAATAACATTCCTCTGTGTGGAGAAGGCCACAGGGAAGGAATACGCGTGCAAATCAATTGCCAAGAGGAAGTTATTGACCGATGATGATGTGGAGGATGTTAGAAGGGAAATTCAAATAATGCACCATTTGACTGGCCACCCAAATGTTATATCCATCAAGGGGGCATATGAAGATGCTATCGCTGTTCATGTTGTCATGGAGTTATGTGCAGGGGGAGAACTTTTCGACAGGATAATAAAGCGCGGGCATTATACGGAACGGAAGGCGGCCGAGCTTACGAGGATTATTGTTGGAGTGGTAGAAGCTTGTCATTCTTTGGGTGTTATGCATCGTGATCTTAAGCCGGAAAATTTTCTTTTCGTTGATCAAAAGGAAGAATCACTTCTCAAAACAATTGATTTTGGGTTGTCAGTATTCTTCAAGCCAGGAGAAAAGTTTGCTGATGTGGTAGGCAGCCCGTATTACGTTGCACCTGAAGTTCTTCGAAAGCGATATGGTCCAGAAGCTGATGTCTGGAGTGCTGGAGTAATTGTTTACATTTTACTCAGTGGAGTTCCCCCTTTCTGGGCTGAAGCTGAGCAAGGAATATTTGAACAAGTCCTGAATGGCGAACTTGACTTCTCATCAGACCCCTGGCCAAGTATCTCAGAAAGTGCAAAAGATTTAGTAAGGAGAATGCTTGTTCGAGACCCCAGTCAACGCTTAAGTGCACACGAAGTTCTTTGTCACCCTTGGGTTCAAGTTGATGGTGTGGCACCGGATAGACCTCTGGACTCCGCAGTTTTAAGCCGCCTGAAACAATTTTCGGCCATGAACAG	MGNTCVGPGISKNAIFQSVSAAMWRSRVPDGAESSVNGENAKNETPKEQESTIPVQSTPPEHVTIPKSETKQEQTAKPKKHMKRNTSAGLRTSSVLQRKTGNLKEFFSLGKKLGQGQFGITFLCVEKATGKEYACKSIAKRKLLTDDDVEDVRREIQIMHHLTGHPNVISIKGAYEDAIAVHVVMELCAGGELFDRIIKRGHYTERKAAELTRIIVGVVEACHSLGVMHRDLKPENFLFVDQKEESLLKTIDFGLSVFFKPGEKFADVVGSPYYVAPEVLRKRYGPEADVWSAGVIVYILLSGVPPFWAEAEQGIFEQVLNGELDFSSDPWPSISESAKDLVRRMLVRDPSQRLSAHEVLCHPWVQVDGVAPDRPLDSAVLSRLKQFSAMN	OTHER	Target P
Rs_project_300233	Rs_project_300233__TRINITY_DN26932_c1_g2_i1	0	13.9613	-6.02513	1.09227e-05	0.00129247	Transcript DEG	Retrovirus-related Pol polyprotein from transposon RE2 (Retro element 2) (AtRE2) [Includes: Protease RE2 (EC 3.4.23.-); Reverse transcriptase RE2 (EC 2.7.7.49); Endonuclease RE2]	Cysteine-rich RLK (receptor-like protein kinase) 8 [Dorcoceras hygrometricum]	Retrovirus-related Pol polyprotein from transposon RE2	sp|Q9ZT94|POLR2_ARATH	Retrovirus-related Pol polyprotein from transposon RE2	3.05e-12	PF13976;PF22936;PF14223;PF00665;PF07727;PF25597;		DNA integration [GO:0015074]; DNA recombination [GO:0006310]; proteolysis [GO:0006508]	aspartic-type endopeptidase activity [GO:0004190]; endonuclease activity [GO:0004519]; nucleic acid binding [GO:0003676]; RNA-directed DNA polymerase activity [GO:0003964]; zinc ion binding [GO:0008270]				other_or_unresolved	Q9ZT94	POLR2_ARATH	reviewed	RE2 At4g02960 T4I9.16	Arabidopsis thaliana (Mouse-ear cress)	2.7.7.49; 3.4.23.-		CATALYTIC ACTIVITY: Reaction=DNA(n) + a 2'-deoxyribonucleoside 5'-triphosphate = DNA(n+1) + diphosphate; Xref=Rhea:RHEA:22508, Rhea:RHEA-COMP:17339, Rhea:RHEA-COMP:17340, ChEBI:CHEBI:33019, ChEBI:CHEBI:61560, ChEBI:CHEBI:173112; EC=2.7.7.49;				IPR043502;IPR025724;IPR001584;IPR054722;IPR012337;IPR036397;IPR013103;IPR057670;			AB021264;AB701744;AB701745;AB703312;AF069442;AL161495;CP002687;	Aspartyl protease;DNA integration;DNA recombination;Endonuclease;Hydrolase;Magnesium;Metal-binding;Nuclease;Protease;Reference proteome;Transferase;Zinc;Zinc-finger	GATTAGCTACTGGACCTTGTCAAAAATAGGTCGTGGTTTTGGATCAAGAGTGGCAGACGAAAGAGCTTTAGCTACTCTTTTTCGGAGTGGATTAGGGAACCAGTAGTCTGATATTGTCGAGCTAGTTTATGTTTTTAGTTTTCAATGTTCTTTTTTTTTTTTTTTAATCAGGCAAAAAGATATTAAAAATAAAAGTACCAGAGGTACTTCATGAAACACAACTCGCAAAACAAAAATAAAATCTTAGAGAGCTAGCAGGCTTGGCTCGAGAAAACAGCGCTATTACGCGAACCTTCTCGCTGCCAGTGGTGACAAGACGGGGATGTGGGGATAAATTATCAATCGAAACTCCATGTTTGAAATGTTGGGTATCTTCGGGCGGAACCACGACGTGATGAACAGGTTGCAGATTGCACTGCATCGGAAAGGGGACAAGAGAGAATCGGTTTGCTGGGGGAATTCCAGACCACCATTGGGGCTTGGCCTGTGGGGTTACAGAGAAATCACTTATGGGAAAATGGAACGAGGGTGTCGGATGGAATGGAGGAGGATCGGGGGAGAGGGATGAGGGGCGGGCACATTGAACAAATGAATTTGAGGCGGTGATAAGAGATCACACGCCTGAGCGAACCTATGGTAGTGCAAAAACGAGACACGTGCGTTAATAGCGTGAGGAGGGGGTGAAATAATTGTTTCAAGAGTTATGGGTCCGGTGAGATACAAGTAATAGGGAGGAGGTTGGATGTATCAGAGTTTAATGGGGATTGACCCAATGAGATGGGTGGTCAGGGCGGTACAATTTTTGAGCAACTCCATACCATCGTATGACCGGGCACATGTAGCTTCCATGTGCGTAAGGGGTATAGCTATGTACTGGTTCTACGGGTTTCAAATTGACATCGGGATTGCACAAGCGATTTGATGCAGGGTAACAAAATACCACATGAACAGTCAGCATCGCTTAAGCAAATGGGTGGTTCATATATATCTCGTCTTCTAACTCCCCATTTAAAAAGGCATTTTTTACATCAAGTTGATTTAGTGGCCAATCCAAATTTGCAGGAATAGATAGAATGACTCGAATCCTACTAAGTTTAGACGCCGGAGAAAATGTTTCAGTGTAGTCAACCTCATATGTTTGAGTGAATCATTTGGCAACTAAGCGGGCTTTGTATCGTTTTAAGGATCCATCAGAGTTGTATTTTGTGGTAAAGACCCACTTACACCCTACAGCAGGCTTACCACTAGGT		n.a.
Rs_11031	Rs_11031__TRINITY_DN64125_c2_g1_i2	0	13.6291	-6.02351	0.000565272	0.017388	Transcript DEG	putative LRR receptor-like serine/threonine-protein kinase;	uncharacterized protein [Primulina huaijiensis]		sp|Q1MX30|XA21_ORYSI	Receptor kinase-like protein Xa21	3.35e-250	PF00560;PF13855;PF08263;PF00069;		defense response [GO:0006952]; positive regulation of defense response [GO:0031349]; positive regulation of defense response to bacterium [GO:1900426]; protein autophosphorylation [GO:0046777]	ATP binding [GO:0005524]; protein serine kinase activity [GO:0106310]; protein serine/threonine kinase activity [GO:0004674]	endoplasmic reticulum membrane [GO:0005789]; nucleus [GO:0005634]; plasma membrane [GO:0005886]			other_or_unresolved	Q1MX30	XA21_ORYSI	reviewed	XA21	Oryza sativa subsp. indica (Rice)	2.7.11.1	FUNCTION: [Receptor kinase-like protein Xa21]: Receptor kinase that detects X.oryzae pv. oryzae protein Ax21 to promote innate immunity (PubMed:20118235). Following X.oryzae pv. oryzae protein Ax21 detection, undergoes cleavage, releasing the processed protein kinase Xa21 chain (By similarity). {ECO:0000250|UniProtKB:Q2R2D5, ECO:0000269|PubMed:20118235}.; FUNCTION: [Receptor kinase-like protein Xa21, processed]: The processed protein kinase Xa21 chain released by protein cleavage after X.oryzae pv. oryzae protein Ax21 detection translocates into the nucleus where it can bind and regulate WRKY62, a transcription factor (By similarity). Confers resistance to the bacterial pathogen X.oryzae pv. oryzae (Xoo) (PubMed:19825552, PubMed:20118235, PubMed:8525370). {ECO:0000250|UniProtKB:Q2R2D5, ECO:0000269|PubMed:19825552, ECO:0000269|PubMed:20118235, ECO:0000269|PubMed:8525370}.	CATALYTIC ACTIVITY: Reaction=L-seryl-[protein] + ATP = O-phospho-L-seryl-[protein] + ADP + H(+); Xref=Rhea:RHEA:17989, Rhea:RHEA-COMP:9863, Rhea:RHEA-COMP:11604, ChEBI:CHEBI:15378, ChEBI:CHEBI:29999, ChEBI:CHEBI:30616, ChEBI:CHEBI:83421, ChEBI:CHEBI:456216; EC=2.7.11.1; Evidence={ECO:0000269|PubMed:11927577}; CATALYTIC ACTIVITY: Reaction=L-threonyl-[protein] + ATP = O-phospho-L-threonyl-[protein] + ADP + H(+); Xref=Rhea:RHEA:46608, Rhea:RHEA-COMP:11060, Rhea:RHEA-COMP:11605, ChEBI:CHEBI:15378, ChEBI:CHEBI:30013, ChEBI:CHEBI:30616, ChEBI:CHEBI:61977, ChEBI:CHEBI:456216; EC=2.7.11.1; Evidence={ECO:0000269|PubMed:11927577};		SUBCELLULAR LOCATION: [Receptor kinase-like protein Xa21]: Cell membrane {ECO:0000250|UniProtKB:Q2R2D5}; Single-pass membrane protein {ECO:0000255}. Endoplasmic reticulum membrane {ECO:0000250|UniProtKB:Q2R2D5}; Single-pass membrane protein {ECO:0000255}. Note=Present in cortical and perinuclear endoplasmic reticulum. Cleaved upon X.oryzae pv. oryzae protein Ax21 recognition; the kinase containing fragment is translocated into the nucleus. {ECO:0000250|UniProtKB:Q2R2D5}.; SUBCELLULAR LOCATION: [Receptor kinase-like protein Xa21, processed]: Nucleus {ECO:0000250|UniProtKB:Q2R2D5}.	Protein kinase superfamily, Ser/Thr protein kinase family	IPR011009;IPR001611;IPR003591;IPR032675;IPR013210;IPR051716;IPR000719;IPR017441;IPR008271;			AB212798;AB212799;	ATP-binding;Cell membrane;Endoplasmic reticulum;Glycoprotein;Kinase;Leucine-rich repeat;Membrane;Nucleotide-binding;Nucleus;Phosphoprotein;Plant defense;Receptor;Repeat;Serine/threonine-protein kinase;Signal;Transferase;Transmembrane;Transmembrane helix	CTCGCGTTTGTCATTGGCACAAAATCAACTCAAGGGATTCTTAACAGAAGAATTCGGGAATCTCACCATGCTTATGGAACTTTATCTTGGAGACAACTACTTCACCGGTGTGATACCTCAAAGGTTTAGTGAACTCAAGGAATTAGCAGTACTGCACTTGGGAAATAATGGATTAACCGGTTCCACACCTTCAGATATATTCAACATTTCCACGTTGATATTGATTTCACTTACTGGAAATAACCTTTCAGGAAAACTTCCATCAAATATTGGTTATCTTCTTCCAAATCTTGGACAACTTTACGTTGGTCAGAACAACTTCGATGGAGTTCTTCCAAAGTCTATCTCAAATTGTTCTGAGCTCACAACTCTAGACCTTTCTTACAATAAATTCACCGGTCCAATCCCCAATTCTCTCGGGAATCTAAGAAACCTACGATTCGTGAACTTGCAGATGAACAGCTTTACAACCGAATCTACATCTCCTGAATTGAGCTTTCTCAACTCCTTGACAAATTGCAGGCACTTGACTGAATTGAGTATCAGTTATAATCCATTAAATTTCATCCTTCATAGATCTGTGGGAAATCTATCTTCTTCCCTGCACACTCTTTATGCTTCTGATTGCAAAATTACGGGTCACATTCCAAATGAAATCGGTAACTTAAGTGGATTGGTGACATTATATCTTTACGGCAATGAGTTGAGTGGCTTTATCCCAGGAACAATCGATGGTTTATGGAGCCTTCAACGTTTATCTCTCGGTAGCAACCGAATAAGAGGTTACATTCCGAGAGGCCTTTGCAAATTAAAGAATCTGGGAGCCTTGTACTTGAGCCAAAATTTACTTATAGGCTCAATTCCAGATTGCTTGGGAAATGCCTCTTCTCTAAGGAACATAAATATCAATACCAATAACTTGACTTCTGATATACCTGCTAGCCTATGGGATTTGCAGGATCTTCTCACGCTTGATATTTCCTCAAACTCTCTCACCGGTTCTCTCTCTCCATTGATAGGAAATCTGAAAGTGTCGACATCGATTAACCTATCAATGAACCAGCTATCAAATGATATTCCCGCTACACTTGGAGATTTGCAAAGCTTAATAGATCTTTCTCTGGCTCACAATATATTTCAGGGATCCATTCCCGAGTCGGTGGGTGACATGTTGAATTTGGTTTCGCTAGACCTTTCCTATAATAACATCTCTGGTATGATTCCAAAGTCTTTAGAAGCTCTGAAGCATCTTGTGTTCTTCAATGTTTCTTTCAATGAGCTATCAGGAGAGATTCCTACTGGCGGTCCTTTTCATGACTTTACTGGTGAATCCTTTCTGTTCAACGGTGCATTATGTGGTCCTCCGAAGTTCCAAGTATCATTATGTCAAGAACCAAAGCGCCATTCAAAATTAAAAAAAGTACTTCGAATTGTGTTCATTCTTCTAGGAATTGCAATACTAGTGTCAGCCGCCACCTTCACCTTGATATTGATTATCTACCGAAGAAAACCCAGGTCTCCAAGGCCTGGGTCAGATGCATATTCTGTGGAAAGACATCCAAAATTTTCCTATCATGATCTTTTACAGGCAACAAATGGATACAGTGACGACAATTTCCTTGGCAAGGGAAGCTATGGTTCTGTTTATAAAGGTGTTCTGAGAGACGGGACCGTATTGGCCATAAAGGTATTCAACATGCAACTAGAAGGTGCATTGAAAACCTTTGATGTTGAATGTGAAGTACTACGTAATCTTCGCCATAGAAATCTCACGAAGGTGATTAGTAGTTGCTCCAACGAGGATTTCAAGGCTTTAGTGCTTGAATACATGCCGAATGGGAGTCTGGAAAAGTGGCTGCATTCTGACGAATACTTCTTGAATATAACTCAAAGATTGAACATGATGATCGACGTGGCTAGTGCGTTGGATTATCTTCACCATGGTTACTCTACACCTGTGGTTCACTGTGATTTGAAGCCTAGCAATGTCCTTATAGATGAAAACATGGTTGCCCATGTGAGTGATTTTGGAATAGCGAAATTTCTGGGCAATGATGAGAGCATGACACACACAAGGACCATTGCAACACTGGGTTACATGGCTCCAGAGTATGGAATGGAAGGTATGGTTTCCACAAGATGTGATGTGTATAGTTACGGCATCATACTATTGGAAACTTTCACTAAGAAACGGCCCAGTGAAGAGATGTTCGATGGTGACCTTAACCTCAAGAATTGGGTAAAGAATTCACTGGCTAATGCACTCAGTCACATTATTGACGCCGATTTAATACGACCAGAGGAAGAAAATATTAGTAAGAAACTGAGTTGCGCTTCTTGTATCTTGGAATTAGCCTTGAATTGCTTGGCAGAATTGCCCGGTGAACGGATGAACATGAAAGATGTAGTTGCGGAATTAAAGAAGATCAAACTTCAGTTTATGTCAGACAAAGTGGGTATGTAATCAATATGAGAAAACATCATTGAGGCTATAAAAATTTCTTACTCGTTTCTGTATATACAGCAATTGCAGGAAGATGAAAGTGTGATGAATTTACCAAGAG	SRLSLAQNQLKGFLTEEFGNLTMLMELYLGDNYFTGVIPQRFSELKELAVLHLGNNGLTGSTPSDIFNISTLILISLTGNNLSGKLPSNIGYLLPNLGQLYVGQNNFDGVLPKSISNCSELTTLDLSYNKFTGPIPNSLGNLRNLRFVNLQMNSFTTESTSPELSFLNSLTNCRHLTELSISYNPLNFILHRSVGNLSSSLHTLYASDCKITGHIPNEIGNLSGLVTLYLYGNELSGFIPGTIDGLWSLQRLSLGSNRIRGYIPRGLCKLKNLGALYLSQNLLIGSIPDCLGNASSLRNININTNNLTSDIPASLWDLQDLLTLDISSNSLTGSLSPLIGNLKVSTSINLSMNQLSNDIPATLGDLQSLIDLSLAHNIFQGSIPESVGDMLNLVSLDLSYNNISGMIPKSLEALKHLVFFNVSFNELSGEIPTGGPFHDFTGESFLFNGALCGPPKFQVSLCQEPKRHSKLKKVLRIVFILLGIAILVSAATFTLILIIYRRKPRSPRPGSDAYSVERHPKFSYHDLLQATNGYSDDNFLGKGSYGSVYKGVLRDGTVLAIKVFNMQLEGALKTFDVECEVLRNLRHRNLTKVISSCSNEDFKALVLEYMPNGSLEKWLHSDEYFLNITQRLNMMIDVASALDYLHHGYSTPVVHCDLKPSNVLIDENMVAHVSDFGIAKFLGNDESMTHTRTIATLGYMAPEYGMEGMVSTRCDVYSYGIILLETFTKKRPSEEMFDGDLNLKNWVKNSLANALSHIIDADLIRPEEENISKKLSCASCILELALNCLAELPGERMNMKDVVAELKKIKLQFMSDKVGM	n.a.
Rs_project_292362	Rs_project_292362__TRINITY_DN9864_c0_g1_i5	0	13.779	-6.02348	0.00143053	0.0315667	Transcript DEG	sp|G4LTX4|DSPG4_CASSA Phosphoglucan phosphatase DSP4, amyloplastic OS=Castanea sativa OX=21020 GN=DSP4 PE=1 SV=1	phosphoglucan phosphatase DSP4, amyloplastic isoform X1 [Henckelia pumila]		sp|G4LTX4|DSPG4_CASSA	Phosphoglucan phosphatase DSP4, amyloplastic	4.25e-183	PF16561;PF00782;		starch catabolic process [GO:0005983]	carbohydrate phosphatase activity [GO:0019203]; phosphoprotein phosphatase activity [GO:0004721]; starch binding [GO:2001070]	amyloplast [GO:0009501]; chloroplast [GO:0009507]; nucleus [GO:0005634]			other_or_unresolved	G4LTX4	DSPG4_CASSA	reviewed	DSP4 SEX4	Castanea sativa (Sweet chestnut)	3.1.3.-	FUNCTION: Starch granule-associated phosphoglucan phosphatase involved in the control of starch accumulation. Acts as a major regulator of the initial steps of starch degradation at the granule surface. Functions during the day by dephosphorylating the night-accumulated phospho-oligosaccharides. Can release phosphate from both the C6 and the C3 positions (By similarity). {ECO:0000250|UniProtKB:Q9FEB5}.			SUBCELLULAR LOCATION: Plastid, amyloplast {ECO:0000269|PubMed:21631532}. Nucleus {ECO:0000269|PubMed:21631532}. Note=In dormant or cold-stressed trees, localizes to both the amyloplast stroma and nucleus. In conditions of vegetative growth, detected in the nucleus only. {ECO:0000269|PubMed:21631532}.		IPR032640;IPR045204;IPR000340;IPR013783;IPR014756;IPR029021;IPR052832;IPR000387;IPR020422;			AY616240;	Amyloplast;Carbohydrate metabolism;Hydrolase;Nucleus;Plastid;Protein phosphatase;Transit peptide	ATATAAAACAGTTTTTACATTTTGTCTACTGAGAATTACAACTCACCGAGTCGCAATCAATCTTCATCTGGGAAGGCTTCAAGAAATTGTCTGATAACGAGTCGTTCGTTCGGTGAAAGATCGGAATCATCGTTGGCGAGACGATCACGAATTGCAGCACCCTTGCTATCGGTGTGATCATCGGAAACCTCAACATAGTTGTTGACATGGCCATCCCTGTTGGGACTAGTGACAGGTTCATTGCCATTGCATATCCATTCACCATCCACAATATATTTGTACTCGTAACGTCCTTCAGGCAATTCCCTATGGAGATTCCATAAACCATGTTCTTCATCATACGTCAAAGATATTCTCTGACCCCATCCAATGTCGAGTCCAGAGATTTCCACTGATGATTTATCCTTTCCATACCATGTTAATTTCACAGGCTTCTTTTTAGAGCCTGAAAGAATATCAGCAGTTGCGCTTTTAATGGCATCTAACTTTGGAAAGCACGGGCGCTTGCTCATAAGTAGTTTATGTGCTTCACTCAGCTTATAGTCTTGGACCCAAAACATGTAAGCCAACACAGTTGCAGGAGCTCTTCCAAGACCAGCAGTACAATGTACATAGGTCACACCTCCATTTCGATTAATGGCCTTCTGCAGTTTACTTACCACAGCAGGAAGCCGTGTTCTAAGATCAAAGGCATCAAAATCCCTAATTTCAGCACGCAAGTGTTGAATATCACCACATTTGTTGGCATATTCACGAATGGAAGCAATGTCAACTCCAAAGTATTCAAGATCCGAATCCTTCTGTAAGCAAAATATAGTTTTTACTCCAATGTTGCGAAGCTTGTCAACGTCCTCCGGTGTCTGCAGGCATGAACCCACAATAAGATCTGGCCGAATGAAGTCATAGTTCATTCCACGTTCATGCCTATAAGTTAAGTCAGCTCCCATAGCTGCACTCATGTCTTCACTATATGTTTCGGATTTTTCTTCCATCTTAGAGTTGTTTTCTGTACTTGGTGCAGAACCAGACAGCGCCTTAACAACACAAATTCGGGCTCTAGGCAAATGGATCCCCGATAAAGTAACACGGCATGAGGGATTTCCTAAACGGGTTTTGAAGCTTTGCATTGGCAGAACCAGGGATCTCGGAAGATTCTGAAGGCAAGCCATCCCAGTGGAGGTGAGTGGAGTGACCGGAGATTTAAGAAAAAACAGAAGTAAAATAGATCTTTCTGGATATTCTCTGGATTTCAATCAACTGAAGAAAACTGTGACTTGCGTTGCTCGGAATATTAATCATTTGTTAAATGTGCTAGGTATATAAATTAGTCATTTAAGGTTGTGTTTGGCTGGTGTTGTGTTTGGTAGGTAGGATAAGGGTTAGAGAAAGAGCTGATCCCATGTTGATACAGTAAATGTGATAAGATGCAATTTTACAATATTGACCTTGTAAAAATCATAAACTAATTATAAAAAAAAGAAAAAAATAATGCTAGCCTCAACCCTACCAGCAATCGTCAACCTGAGTTGCCAAGCATCGAATGATC	MACLQNLPRSLVLPMQSFKTRLGNPSCRVTLSGIHLPRARICVVKALSGSAPSTENNSKMEEKSETYSEDMSAAMGADLTYRHERGMNYDFIRPDLIVGSCLQTPEDVDKLRNIGVKTIFCLQKDSDLEYFGVDIASIREYANKCGDIQHLRAEIRDFDAFDLRTRLPAVVSKLQKAINRNGGVTYVHCTAGLGRAPATVLAYMFWVQDYKLSEAHKLLMSKRPCFPKLDAIKSATADILSGSKKKPVKLTWYGKDKSSVEISGLDIGWGQRISLTYDEEHGLWNLHRELPEGRYEYKYIVDGEWICNGNEPVTSPNRDGHVNNYVEVSDDHTDSKGAAIRDRLANDDSDLSPNERLVIRQFLEAFPDED	cTP
Rs_174613	Rs_174613__Cluster-14775.41720;orf1	0	13.9492	-6.02154	1.03579e-05	0.00124949	Transcript DEG	Ca2+ sensor (EF-Hand superfamily)	uncharacterized protein [Primulina huaijiensis]				1.2e-205								other_or_unresolved																	AGAGAGAGAGAAATGGAGGGGATCAGAAGCATTGCCATAGCCTACTACGATAGAGCTACCAAAGGAGAAAAAGACCTTGTTAAACAATACTTCAACAAATTCGACGTCAACGGAGACGGAAAAATAACCCTCCAACAATACAAGAATGGGGTGGGAAAACATCTCTCCGATGACAATATCTTCAGAAAACTCGACGCAAACAGCGATGGGACCCTTGATTTTGATGAAATCGTATGTGTATACTACATGGAGAACAAACTGGAGTTGCACAAATGCTGCGACTGCCGAGATTTGCTGGTGGGTGCCTACTTTTCTTGCTTGCGTTGTGTGGAAGATGGATTTGATTCTGAGTGTCGTCTGTGCTGTACTTGCTACCATATGGGAGAATTCAGTCATAAACACGCGTTGAGTAATTTCTTGGATCAACATTCTATGGCTAAGGTGTTGAAAAACCACACCCCAGATGCACGGCGAGATAGGAGAAAGAAAGAGTTGGAAGAACTCAGGCAGATCGCAAAATCCTATTACCTAGCTGGCTCCCAAGAAATCCAGGACTTAGCACATACATTCTTCGATGCCATGGATGCTGATGGAGACGGTAGAGTTGATCTTTCTGAATTCCTAGATTTCATGAAAGAAGAAGGCTACATAAGAATGCAGAATCCTAACTTCTTTAAGGTGATAGACATGGATGGCAATGGAACTCTAGATTTCGACGAGGTTATGACAGCATATTACATTATTAAAAGTGGACGTCCATTCTGTGACGAGTGCGGGGATTTCATACGAGGAATATTTTTCTCATGTGTCGAGTGCTATACAAACCTTAAGAAGTCGTTTAATCTGTGTAGTGATTGTTATCGTTCTAAGAAATGTGATCACAAGCATGATGATTGTCGTCGGGCTCACTTCTTGGACAACTTTGCATTGTTGGAAGGTGTAAGAGATTTGGGTCCGACAGAAGCAAAGAGTGAAGAACAAAATAAGGGTAAAATTTCGATGCCATCGAATCCACAGGCTAAAACTCTAGTGTCATCAAGTTCACAGGCAAAAAGCCCAGTATCATCACATACGACATTACCTGCGACTGTAAATAATGTCATATATAATACATATATTGTGAACCCTCCTCCTCCGGTCACAAGTTATTACAATGCCATTGTTCGTCCACCTCACCGGCGGAACGAGTGGAGGATGACACTCAAAGTATTGGAGGCGGCAATAGCAATTACAAACACCGTGTCCATGTGTACGATCATGTGA	REREMEGIRSIAIAYYDRATKGEKDLVKQYFNKFDVNGDGKITLQQYKNGVGKHLSDDNIFRKLDANSDGTLDFDEIVCVYYMENKLELHKCCDCRDLLVGAYFSCLRCVEDGFDSECRLCCTCYHMGEFSHKHALSNFLDQHSMAKVLKNHTPDARRDRRKKELEELRQIAKSYYLAGSQEIQDLAHTFFDAMDADGDGRVDLSEFLDFMKEEGYIRMQNPNFFKVIDMDGNGTLDFDEVMTAYYIIKSGRPFCDECGDFIRGIFFSCVECYTNLKKSFNLCSDCYRSKKCDHKHDDCRRAHFLDNFALLEGVRDLGPTEAKSEEQNKGKISMPSNPQAKTLVSSSSQAKSPVSSHTTLPATVNNVIYNTYIVNPPPPVTSYYNAIVRPPHRRNEWRMTLKVLEAAIAITNTVSMCTIM	n.a.
Rs_project_212610	Rs_project_212610__TRINITY_DN21777_c0_g1_i2	0	13.6582	-6.02002	0.00195854	0.0383434	Transcript DEG	sp|P10978|POLX_TOBAC Retrovirus-related Pol polyprotein from transposon TNT 1-94 OS=Nicotiana tabacum OX=4097 PE=2 SV=1	uncharacterized protein LOC142544327 [Primulina tabacum]		sp|P10978|POLX_TOBAC	Retrovirus-related Pol polyprotein from transposon TNT 1-94	1.31e-77	PF13976;PF22936;PF14223;PF00665;PF07727;PF25597;PF00098;		DNA integration [GO:0015074]; proteolysis [GO:0006508]	aspartic-type endopeptidase activity [GO:0004190]; endonuclease activity [GO:0004519]; nucleic acid binding [GO:0003676]; RNA-directed DNA polymerase activity [GO:0003964]; zinc ion binding [GO:0008270]				other_or_unresolved	P10978	POLX_TOBAC	reviewed		Nicotiana tabacum (Common tobacco)	2.7.7.49; 3.4.23.-		CATALYTIC ACTIVITY: Reaction=DNA(n) + a 2'-deoxyribonucleoside 5'-triphosphate = DNA(n+1) + diphosphate; Xref=Rhea:RHEA:22508, Rhea:RHEA-COMP:17339, Rhea:RHEA-COMP:17340, ChEBI:CHEBI:33019, ChEBI:CHEBI:61560, ChEBI:CHEBI:173112; EC=2.7.7.49;				IPR043502;IPR025724;IPR001584;IPR054722;IPR039537;IPR012337;IPR036397;IPR013103;IPR057670;IPR001878;IPR036875;			X13777;	Aspartyl protease;Endonuclease;Hydrolase;Metal-binding;Nuclease;Nucleotidyltransferase;Protease;Reference proteome;RNA-directed DNA polymerase;Transferase;Transposable element;Zinc;Zinc-finger	GCTGATGGAGATATTGTTCGGGACAGTGATGTGGCTAGTTGGACTCCAAACCCACTTGAAAGTATGACTTTCCGTTTTTTCATTAGAGGGTAATGAGATTCGAAAAAATTAAGTGGGAGGTAATTCATTTTCAAAAGTCCTTGTTTGTGAATAAATCATTTTTGAAAATTCGACTAACATTTAATCTGTTTAATTTTTCAGTATACAAAATGGCAAAAAACCCATTGGCAATAATTCTCGAGCAAAACAGATTAACCGGCCCAAACTTTAAGGATTGGCTTCGAAACTTAAAAATTGTACTCGCTTCTGAAAAATTATTGTATGTGCTCGATGGGAGGCCACCTACTGTGGCGCCTCCTGATTCATCCCTTGAAGAGATCGCCAAACTTGAGAAGTGGTGGGATAACGATCTCATAGCAAAATGCTATATGATGGGTTCGATGACAAATGAGCTACAAAGAAGGTATGAGGAGTTTATCTATGCCGCAGATATATATGATAATCTTAAGGCAATGTTTGGTGAACAAACCCGATCTGTGAGACATATAACTACAAAAGATTTAATATCATCTCGCCTGCGAGAAGGGGCCTCGGTCCATGAGCATGGTTTGAAGATGATTACTCTCATTGAGAAGTTGGTATCTCTAGACGTGGTTTTACCTCACGAACTATCGGTAGATCTCATACTTCTGTCTTTGCCAAGTTCATTTGATGGATTTGTGGTTAATTTCAACATGAACAAACTGGACTGCTCATTGGATGAGTTAGTTAACATGTTGAAGGACTACGAAAAGACCATCAAAAAGGACAAGCCATTCCTACTTTTGGGTTCTTCTTCAAAGGCTAAGAAACGTTCTGGGCCAAAGAAAAGAAAATGGAAAGGATCCCAACCCCAAAAGAAAAAGAAGGCAAAAGGGGAGAAATCGAAAACATCAAACAAGGAAGAACAATTATGTTTCCACTGCAACAAACCTGGTCATTGGCGTCGAAACTGCAAGGAATACCCAAACCAGAAGCGTTCTGGGCAAGGTATATTTTATATTGAAGTAAATGTATCCATTAATTCTACTTCTTGGGTATTGGATACCGGTTGTGGCTCACATATATGCAATAATTTGCAAATGATGGCAAGAAGTAAAAAGTTAAGGGAAGGTGAAACCTACCTTAGGCTTGGCAATGGAGCAAGAGTTGCTGCTAAGGCTATTGGAACAATTACTTTAATAATGCAGTCAGATTTTGAGTTGGTACTTCATGATTGTTTATTTGTTCCCGATTTAATGAAAAACATTGTTTCCATTCGTATACTTGATAGGGAAGGTTATTCTTTTAAATTTGCAAATGCGATTTGCAGTATT	MRFEKIKWEVIHFQKSLFVNKSFLKIRLTFNLFNFSVYKMAKNPLAIILEQNRLTGPNFKDWLRNLKIVLASEKLLYVLDGRPPTVAPPDSSLEEIAKLEKWWDNDLIAKCYMMGSMTNELQRRYEEFIYAADIYDNLKAMFGEQTRSVRHITTKDLISSRLREGASVHEHGLKMITLIEKLVSLDVVLPHELSVDLILLSLPSSFDGFVVNFNMNKLDCSLDELVNMLKDYEKTIKKDKPFLLLGSSSKAKKRSGPKKRKWKGSQPQKKKKAKGEKSKTSNKEEQLCFHCNKPGHWRRNCKEYPNQKRSGQGIFYIEVNVSINSTSWVLDTGCGSHICNNLQMMARSKKLREGETYLRLGNGARVAAKAIGTITLIMQSDFELVLHDCLFVPDLMKNIVSIRILDREGYSFKFANAICSI	n.a.
Rs_project_326469	Rs_project_326469__TRINITY_DN6038_c1_g1_i30	0	13.6909	-6.01975	2.38998e-05	0.0022251	Transcript DEG	sp|A0A517FNC6|C9B51_TRIFG Cholesterol 22-monohydroxylase CYP90B51 OS=Trigonella foenum-graecum OX=78534 GN=CYP90B51 PE=1 SV=1	cholesterol 22-monohydroxylase CYP90B51 isoform X4 [Henckelia pumila]		sp|A0A517FNC6|C9B51_TRIFG	Cholesterol 22-monohydroxylase CYP90B51	1.96e-228	PF00067;		brassinosteroid biosynthetic process [GO:0016132]; brassinosteroid homeostasis [GO:0010268]; cholesterol metabolic process [GO:0008203]; steroid biosynthetic process [GO:0006694]	heme binding [GO:0020037]; iron ion binding [GO:0005506]; monooxygenase activity [GO:0004497]; oxidoreductase activity, acting on paired donors, with incorporation or reduction of molecular oxygen [GO:0016705]	membrane [GO:0016020]	ko:K09587	ko00905,ko01100,ko01110,map00905,map01100,map01110	other_or_unresolved	A0A517FNC6	C9B51_TRIFG	reviewed	CYP90B51	Trigonella foenum-graecum (Fenugreek)	1.14.14.-	FUNCTION: Canonical brassinosteroid (BR)-biosynthetic enzyme capable of converting cholesterol to 22S-hydroxycholesterol via sterol-C22 hydroxylation. {ECO:0000269|PubMed:31324795}.	CATALYTIC ACTIVITY: Reaction=cholesterol + reduced [NADPH--hemoprotein reductase] + O2 = (22S)-22-hydroxycholesterol + oxidized [NADPH--hemoprotein reductase] + H2O + H(+); Xref=Rhea:RHEA:69839, Rhea:RHEA-COMP:11964, Rhea:RHEA-COMP:11965, ChEBI:CHEBI:1301, ChEBI:CHEBI:15377, ChEBI:CHEBI:15378, ChEBI:CHEBI:15379, ChEBI:CHEBI:16113, ChEBI:CHEBI:57618, ChEBI:CHEBI:58210; Evidence={ECO:0000269|PubMed:31324795}; PhysiologicalDirection=left-to-right; Xref=Rhea:RHEA:69840; Evidence={ECO:0000269|PubMed:31324795};	PATHWAY: Steroid metabolism; cholesterol metabolism. {ECO:0000269|PubMed:31324795}.	SUBCELLULAR LOCATION: Membrane {ECO:0000255}; Single-pass membrane protein {ECO:0000255}.	Cytochrome P450 family	IPR001128;IPR017972;IPR002401;IPR036396;			MK636706;	Brassinosteroid biosynthesis;Cholesterol metabolism;Heme;Iron;Lipid biosynthesis;Lipid metabolism;Membrane;Metal-binding;Monooxygenase;Oxidoreductase;Steroid biosynthesis;Steroid metabolism;Sterol metabolism;Transmembrane;Transmembrane helix	CGGGGAAACACAAACAAAAAGATCAAATCTTACTGCATTCATTGATATTTATATATAATAATATTGCGAAAGGCCAACATCCTGATGCCTATAAATGGCAGCTTATCAGCTTAAAAGCTTTCTCAATTACTTTCGTTTTCCTCTCCAATCTGCCTGCTTAATGCAGTAACATCTTCAAGAAAGCAGGCAAAACCTTTTCAAAGCTTCAAAATCACTGGTACCCGATTCTATTTTGATTGAAAACAGATATTAAACTTTTTTTTTTTAAAGGAACCATGTCTGGTTTGGAGCTGAAATTGGAATTTGCTCTGTTTCTTGTATGCGTCGCTTTGATTATCTTCAATTTCCGTAGAAGAAAACGAAACTCTTATAATCTTCCACCAGGTAGCATGGGTTGGCCTTTTCTTGGCGAAACGGTCGCCTATTTGAAGCCTTATTCAGCTACCACTGTTGGGAAATTCATGGAGGAACATATTTCCAGGTACGGGAAAATCTACAAATCCCATTTATTTGGCGATCCCGCGATTGTGTCAGCCGATGCGGGACTAAACAGATTCATTCTACAGAACGAAGGCAAACTGTTTGAATGTAGTTACCCGAGAAGTATCGGTGGGATTCTCGGAAAATGGTCGATGCTAGTTTTGGTGGGAGATATGCATAGGGATATGAGGATCATTTCTCTAAATTTCTTGAGCAATGCGAGGCTTAAAACTCATCTTCTACGCGAAGTCGAGAAGCATACTCTGTTGGTTCTTGATTCTTGGATGGATGATTCTGTAATCTGTGCTCAAGATCAAGCCAAGAAGTTCACATTCAATCTAATGGCAGAGCATATAATGAGCTTGGAGCCTGGAAAAACAGAGACAGAACAGCTCAAGAAAGAGTACATCACATTCATGAAAGGAGTGGTCTCCGCTCCTTTGAATTTCCCTGGAACTGCTTACAGACGAGCATTACAGTCTCGATCGACGATTCTTAAATTCATAGAAGAGAAAATGGAGGAGAGAATAAAGAATATGAGTGAGGATGAGAATGATTTGCTTGGATGGGTGTTGAGGAATTCGAATCTTTCGAAAGAACAGATTCTTGATCTTGTCTTGAGCTTACTATTTGCGGGACATGAGACGTCTTCGGTTGCTATAGCTTTGGCGATTTACTTCTTGCAGAGTTGTCCCACTGCGGTTCAGCAATTAAGAGAAGAACACTTGGAAATTGCTCAAGAAAAAGGGAAAACAGGGGAGACTCTAATTACTTGGGATGATTACAAGAAAATGGAGTTCACACAATGCGTTATAAGTGAGACATTAAGGCTTGGAAATGTTGTAAGATTCCTCCATAGAAAAGCCCTAAAAGATGTCCACTACAAAGGTTATGACATTCCATGTGGGTGGAAGGTATTGCCTGTGATTGCTGCTGTGCATTTAGATCCCTCACTTTTTGACCAACCTTGGCACTTCAATCCATGGAGATGGCAGGTTTGTTATTCAAAAAAATCTATATTGTATGCTCTATTATATATATAATTTATTATGTTTCATAATATTTTAATCGAGTCAGTAATAATCTTTCCGTTTT	MSGLELKLEFALFLVCVALIIFNFRRRKRNSYNLPPGSMGWPFLGETVAYLKPYSATTVGKFMEEHISRYGKIYKSHLFGDPAIVSADAGLNRFILQNEGKLFECSYPRSIGGILGKWSMLVLVGDMHRDMRIISLNFLSNARLKTHLLREVEKHTLLVLDSWMDDSVICAQDQAKKFTFNLMAEHIMSLEPGKTETEQLKKEYITFMKGVVSAPLNFPGTAYRRALQSRSTILKFIEEKMEERIKNMSEDENDLLGWVLRNSNLSKEQILDLVLSLLFAGHETSSVAIALAIYFLQSCPTAVQQLREEHLEIAQEKGKTGETLITWDDYKKMEFTQCVISETLRLGNVVRFLHRKALKDVHYKGYDIPCGWKVLPVIAAVHLDPSLFDQPWHFNPWRWQVCYSKKSILYALLYI	OTHER	Target P
Rs_176102	Rs_176102__Cluster-14775.79839;orf1	0	13.7599	-6.01973	0.00170347	0.0352201	Transcript DEG	chitin-inducible gibberellin-responsive protein 1-like	scarecrow-like protein 21 [Primulina eburnea]		sp|Q69VG1|CIGR1_ORYSJ	Chitin-inducible gibberellin-responsive protein 1	7.61e-201								other_or_unresolved																	TTTCGCAGTCCAACGATTAAACAAAAAATCTTTGAATTGCCATCTGAAAAGAAAATCAGGTTTATATTTTCTGCTAGATACCTTCAAAGGAACTGCATTTTGCATAAAACAGTTTTTGATTGTTTGATGGACTCTAATTATGTTGGGTACAATGTTACTGGTGCAGACTTATCCTCTTATCCTACTGTTTCTGCCATACCGGTAAATCTGTTTAGATCTTTGGAATCTGATTCAAGAAACTTGTCCGACTCGCCTTTCTCTACCCATTTCGATACTGATACACTCAGCGTGCACAAGGGTAGTCTAGATCAGCAAAGTTCAACGGATAATCGTTATGAATCCACCCCATCTTCCGATTCTTCGCCATATCAAGAAGAGTACCTTCAACAGTCAGGGCCCTCTCCCTTCTGCCATCAGGATAGCCAATTAGCTAGTTCCAGTGTACCTTTTTCTCTTTATAGTACTAATCACAATCGCCACGTAAGGCATGTTCTGCTGGAGTTGGAGAATGTTCTTATGGGCCCCAATGATGGTGAGGAAGTGGCAACGTCTGAACTGTTTTTAGGGGGAAATAAGAGATCTCAGGAACCTGTCCAAATCTCAAGAGGCTGGAACCATGAACCCCACGGATCTCCTTTAAATCACTCTGATTCATTTAGCAGCTCAAGTGGGGAACACAACAATATGGATAGTCGCTACAAGGTAATGGAAAACTTTGCATTGCAAGGTTTCCCTCCTAATAACCTCAAGCAACTACTGGTTGCATGTGCCACGGCACTTTCCGAGAATAAACTTGACGAATTTGAAAACTTGGTACCTCATGCCCGTGCATCCGTATCTATTACCGGGGAGCCGATTCGGCGTGTAGGTGCATACATGCTTGAAGGACTAATAGCAAGGAAAGAGCTATCCGGCACTAACATTTACCGGTCCTTGAACTGCAACGAACCAGATAGCAAAGACTTGATGTCGTATATGCACATTCTGTATGAGATATGCCCGTATTTGAAGTTTGGTTATATGGCTGCAAATGGGGCCATTGCAGATGCATGCAAAAATGAGAACCGGATCCATATCATAGATTTCCAGATTGGACAAGGGACTCAGTGGATGACTCTCTTACAAGCTCTTGCATCAAGACCTAGAGGTGCCCCACATGTTCGCATTACCGGGATTGATGATCCCGTCTCGAAATATGCTCGCGGAGACGGTCTTGCTTTAGTAGGAAGACGTTTGGCAGCAATTTCTCAGAAATTCAGCATCCCTGTTGAGTTTAACTCGGTTCCAGTCTTTGCTCCTGATATTAAAAAGGATATGCTTGATGTTCGACCAGGTGAGGCACTGGTGGTGAACTTTCCACTGCAGCTTCACCACACACCGGACGAGAGTGTTGACGTGTCGAATCCAAGAGACGGGCTTCTGAGAATGGTTAAATCGCTTTCTCCGAAAGTGGTCACTTTAGTGGAACAAGAATCGAACTCGAACACTGCCCCGTTTCTTCAAAGATTCATTGAAGCTCTAGACTATTATTCAGCCATGTTTGAGTCCATAGATGTTACAATGCCCAGGGACAGTAAAGAGCGTATCAACGTGGAGGAACACTGTTTGGCTAGAGATATAGTCAACATCATAGCTTGTGAAGGAAAGGATAGAGTGGAGAGGCACGAGCTTCTTGGCAAGTGGAGATTGAGGTTCACGATGGCCGGTTTTCGAGCATACCCGTTAAGTTCTTATGTGAATTCAGTGATTCGGGGATTACTACGATGCTACTCGGAGAATAACACCTTGTTGGAGAAGGATGGAGCTATGCTGTTGGGATGGAAGGACAGGAATCTGGTTTCAGCTTCTGCTTGGCATTGA	FRSPTIKQKIFELPSEKKIRFIFSARYLQRNCILHKTVFDCLMDSNYVGYNVTGADLSSYPTVSAIPVNLFRSLESDSRNLSDSPFSTHFDTDTLSVHKGSLDQQSSTDNRYESTPSSDSSPYQEEYLQQSGPSPFCHQDSQLASSSVPFSLYSTNHNRHVRHVLLELENVLMGPNDGEEVATSELFLGGNKRSQEPVQISRGWNHEPHGSPLNHSDSFSSSSGEHNNMDSRYKVMENFALQGFPPNNLKQLLVACATALSENKLDEFENLVPHARASVSITGEPIRRVGAYMLEGLIARKELSGTNIYRSLNCNEPDSKDLMSYMHILYEICPYLKFGYMAANGAIADACKNENRIHIIDFQIGQGTQWMTLLQALASRPRGAPHVRITGIDDPVSKYARGDGLALVGRRLAAISQKFSIPVEFNSVPVFAPDIKKDMLDVRPGEALVVNFPLQLHHTPDESVDVSNPRDGLLRMVKSLSPKVVTLVEQESNSNTAPFLQRFIEALDYYSAMFESIDVTMPRDSKERINVEEHCLARDIVNIIACEGKDRVERHELLGKWRLRFTMAGFRAYPLSSYVNSVIRGLLRCYSENNTLLEKDGAMLLGWKDRNLVSASAWH	n.a.
Rs_project_344025	Rs_project_344025__TRINITY_DN11334_c2_g1_i1	0	13.8186	-6.01914	0.000307573	0.0117811	Transcript DEG														other_or_unresolved																	TGGATCAGATACTCGCCGAGTTGTACTTCCAAGTACCTGTTGTATAGTTCGTTAATATCCCAAGTGAGACATCTTGGACACTTTATTTTCAATTTACAATAATTTTCTTATTTATTAAAAAAAAATTCTTAAAAGTTCTTTTTTGAATTTTAAATTTGAATTGTCGAACTAAATAAGTACTCTTTCGTGTTGATGGTGTTTACATCGTGAAGAGTTGTGCCTTTTTCAAATCGTGCAATGGATGTAAGTGACCTTTTTAAATATACACCAGATTCATAAAGAATACTTAAGGGTTTTGTTGTATTTTGGGATAAATTGATTTGATAACAAGACAATATTGCACTTAATATAATGCATTCACGCCTCAAAGCCATGGTTCGCCTTCGAGGTCGCGGGACGGCAGCAGCCGACCAACGTTCCAGGCTAAAACGGATATGTGACTATAACGCCGATTTCGTGGCCGTCGCGGAACGGAAAGGTGATTGCGCGGCCTAGAACGGTGATTTCACGGCCCGCAACGATGATTACGGAATATTTTCGAGTTTTTTGAATTTTTTTGGTTTTTTCAGTAAATCACATATTGTATTTAAATACATGAGCTTATTAAAGAAAAATTATTGCTAAGTTATAAAAGCCACACACATATATATATATATATATATATATA		n.a.
Rs_project_279932	Rs_project_279932__TRINITY_DN108_c0_g1_i5	0	13.7771	-6.01864	0.00109481	0.0266799	Transcript DEG	PF01442.24|Apolipoprotein|Apolipoprotein A1/A4/E domain; PF01442.24|Apolipoprotein|Apolipoprotein A1/A4/E domain; PF12732.13|YtxH|YtxH-like protein; PF12732.13|YtxH|YtxH-like protein; PF12732.13|YtxH|YtxH-like protein; PF05532.18|CsbD|CsbD-like; PF05532.18|CsbD|CsbD-like; PF05532.18|CsbD|CsbD-like	uncharacterized protein [Primulina huaijiensis]				4.26e-28		PF01442.24|Apolipoprotein|Apolipoprotein A1/A4/E domain; PF01442.24|Apolipoprotein|Apolipoprotein A1/A4/E domain; PF12732.13|YtxH|YtxH-like protein; PF12732.13|YtxH|YtxH-like protein; PF12732.13|YtxH|YtxH-like protein; PF05532.18|CsbD|CsbD-like; PF05532.18|CsbD|CsbD-like; PF05532.18|CsbD|CsbD-like						other_or_unresolved																	GAATATTATCGTTGTATCCTGAGAAATCAATTGACATTGCAACCGTGAGCACCTTTTGCGGGACAATATTGTTTCAAGGACGGAGATTCAAAAAACACTCTGTTTTTCGAGGCATTTCAATCTTGCTTGCTATATCAAGATACACATCACTTGAAACCTTGTTTGTTACATAATCAAAATCAAATTTCTTACATAACAATAAAATTAATGGACTTGAATATGTAAGTTATGATGTATTAATTTTTGTTCCATCCCCCAATCTCGACCTATAAACGCACATATTCTTCATCCCAAAATCTTCCCAAAATAAAACTTCTCTTTTTTATAAAGGGTAAAAGTGAGATTGAGGGTGGAACTCTCGTCTCAAAATCACCGAACTTGCAAAACAATTTGATCATTTATTATTTACTCACACTAACAACAAGTAATACTAGTTCCCCATTAGCTGATCTATTGGCTGATATCATGGATCATAGGATTTCTATATTTACAGCTTTTATTTGATCATCAGTATGCGAGAAAACCAGTAGTAAAACAACAAATCCAGGAGTCTATTGAGACATGTTTAAGGGTATTTTCCCTTATTTGCTTCGTATTCTGCCTTGGACACCCCAGCCTTTTCCTTGAGATTGTCAAATTGCCCTTCAGTCTTTCCCTTCAGCTCATCAAATGAACCCCTAGTATTTTTTGCATTAAGATCGCTAAATGACCCCCCAGCCTTTCCTTTGAGATCGTTAACTGATCCCCCAGCCTTTCCCTTGAGATTGTCAGCTTTTCCCTTGAGATCCTCAACTGACCCCCCAGCTTTTCCCTTGAGCTCGTCAACTTTACCCATGATCTTGTCTTTCACATCTTCCCCAAGTGCTTCTGCAGATGGTGACAAGAAAAGAGATGCAAAACAAAGAGATATGGCAGTTAAATGCATCATTTCCCGTCTAGAGGAGACATTACTGGAACTTTCCTGCAAAAGTTGTTGCTTCTTTCCTTTCATCTTGAGAGCAGGAAGAGATAGTAGTCTGTTCACCGAAGTGACTTTCGACGCATTTTGGTGAGACCCGCATTCTCCGGTGACAGATGGAATCCGGCAGGTAACCAGCGTCACGGTGGACAAGGACATTTCTCCGATGAGATTAAGGGCTGTGATTCGTTTGTATGTGAGTGAAGAAAACAATCTCAATGATAGAAAGGGGGGACTGTGCTGTGTTGGCTAAATAGTGCGACGCTAATACTTATTTTTAACTTGGTTTCTCGAATTTTGTGCACGTAAGGTACTTAGGTGGCCTTTGATCGTTGAATGGCAGGATTTCATTTTATATTGTATTATATTTGGCAACATTATCTTATTGCCCGTAAAAATCTGAAACTTTATTCTATTAAAAATATATCATGGATGTCCAAAAAGGGGTCATAAAAGGCCATAGGTCTGGTAGAGAAATAGTTATGAAACTCGAAAATGATTAAGAAAGTTGGGAGGAAATGATAATGATTTTCAGGTGTGTTTTTTATTTTCTTGAGTGTAATATTATCTTATTTTATAAGATAAATTACTATATGATACAACAAAACTTCTTTATAATACTTTATGGATTGAATATCAACTTTGAAGAACTTCAAATTCTGTAAAGATCACAAATCTGAAATGTTCTTCATAAAACTCTTTGAAAACACATATGGTTCTTCAAATGATCCTCCATATTTA	MSLSTVTLVTCRIPSVTGECGSHQNASKVTSVNRLLSLPALKMKGKKQQLLQESSSNVSSRREMMHLTAISLCFASLFLSPSAEALGEDVKDKIMGKVDELKGKAGGSVEDLKGKADNLKGKAGGSVNDLKGKAGGSFSDLNAKNTRGSFDELKGKTEGQFDNLKEKAGVSKAEYEANKGKYP	lTP
Rs_35574	Rs_35574__TRINITY_DN71487_c0_g2_i1	0	13.6736	-6.0176	0.000672117	0.0196398	Transcript DEG	probable galactinol--sucrose galactosyltransferase 2;	probable galactinol--sucrose galactosyltransferase 2 isoform X1 [Primulina eburnea]		sp|Q94A08|RFS2_ARATH	Probable galactinol--sucrose galactosyltransferase 2	1.2e-263	PF05691;		raffinose catabolic process [GO:0034484]; response to oxidative stress [GO:0006979]	glycosyltransferase activity [GO:0016757]; raffinose alpha-galactosidase activity [GO:0052692]	cytoplasm [GO:0005737]; plasmodesma [GO:0009506]		ath:AT3G57520;	other_or_unresolved	Q94A08	RFS2_ARATH	reviewed	RFS2 RS2 SIP2 At3g57520 T8H10.120	Arabidopsis thaliana (Mouse-ear cress)	2.4.1.82	FUNCTION: Transglycosidase operating by a ping-pong reaction mechanism. Involved in the synthesis of raffinose, a major soluble carbohydrate in seeds, roots and tubers (By similarity). {ECO:0000250}.	CATALYTIC ACTIVITY: Reaction=alpha-D-galactosyl-(1->3)-1D-myo-inositol + sucrose = raffinose + myo-inositol; Xref=Rhea:RHEA:20161, ChEBI:CHEBI:16634, ChEBI:CHEBI:17268, ChEBI:CHEBI:17505, ChEBI:CHEBI:17992; EC=2.4.1.82;			Glycosyl hydrolases 36 family	IPR013785;IPR017853;IPR008811;		NP_191311.1 [Q94A08-1];NP_850715.1 [Q94A08-2];	AL133248;CP002686;CP002686;AY050772;AK226370;	Alternative splicing;Carbohydrate metabolism;Glycosyltransferase;Reference proteome;Transferase	CTCGATTCGTATAAACATCTGTCGATAAAATTCCCACCACTGGTCACGCCAACTCTCGCTACTGATACTTCTACAATGGCACACAACACAATCTATAGCGGCAGAACTATATCTCTCTGCGAGTGTTTGTTAAGAAAATCACAGCCCTTCATTTGTCCATCTATATGTTTTGCAACTCTTACTTCAGCTCATCGTTTCAAACCCACAATTCCAGGAAATCCGATTCATAAACTTAGGTTTTCTGCACCCAAATTTTCTTCTTATAGGACGAACAGAAGCCGTGTTTTAAAAAATAATACTACATTTTCTGAAACTATGAGTGAACCCTTTAAGGATGAGACTAAATTGAAGGTGAGGGCGCAGCCATGCATAACGGAAGGTTCTTTAATTGTAAACGGGAAGGTCCTGTTGACGGGTGTGCCCTCAAACGTCGCCGTTTATCCGGTGACTGATGGTTTATCATCTTCTACTTCATCGACTTCTGCTGCGTATGTTGGTGCCAGTTCTAGCATACCCAGCTCGCGGCATGTTTTTACTATTGGAATTCTTCAAGAATACAAGTTTGTGTCTCTATTTAGACACAAAATTTGGTGGATGAGACCTCTGTTTGGAAGTTTAGGAAGTGATATCCCCATCGAAACTCAAATGCTGCTATTGGAAGTGAAAGAAGAATCTTCTGTCTCTGATGGTAGTTCATCCAGACTATTGGTACAAGATGGTTTTTACGTGTTGTTTTTGCCGGTTTTGGAAGGACAATTTCGGGCAACTCTGCAAGGGACATCGTCAAAAGAACTCCAATTCTGTGTTGAAAGTGGAGATGCTTATGTCCAAACCATCGAGGTATCAAAAGCGGTCTTTGTGAATTCAGGGGACAACCCGTTTGAGCTCATTAAGGATTCCATCAAGATACTTGAGGGGCACAAAGGTACCTTCGCTCATATTGAGCATAAGAAGAAACCTGCACATCTGGATTGGTTTGGTTGGTGCACTTGGGATGCTTTCTATAAAGATGTCAATCCACTGGGCATTAAAGAAGGTCTCGAAAGTTTTATTGAAGGAGCTTGCCCACCCAAATTTTTGATAATTGATGATGGATGGCAAGATACATTAAATGAATTTGAGAAGGACGGAGAGCCTTTGATTCCAGGAACAGAATTTTCCAGTAGATTAGTTGATTTCAGGGAAAGCTCCAAGTTTATGAGCTCGGGAGTAGACATTTCATGCAATAATCTGCATGACGTGGTCAAATTCATCAAAGCAAAATATGGTTTGAAATTGGTATACGTTTGGCATGCTATGGTTGGTTACTGGGGAGGCCTCCTTCCATCATCGGAGAAAATGAGGAAGTACAATCCCAAGATGACATACCCTATCCAATCTCCTGGAAATGTTGGGAATTTTCGAGATATTGCCATGGACAGTTTAGAAAAATACGGTGTTGGGCTCATAGATCCTCATAAAATTCATGACTTTTTCAATGATATCCATAGTTACCTGTCAAGTTGTGGTATCGATGGACTAAAAGTAGATGTTCAGAATCTCATTGAGACACTAGGCACAGGATTCGACGGGCGAGTCTCCCTCACCAGACAATATCAACAAGCCTTGGAGGACTCGGTTGCTAGAAATTTTAAAGAAAATAACTTGATTTGCTGCATGAGTCTTAACACCGACTCTATCTACAGTTCATGGAGAAGCGCAACTGCTAGAGTGTCAGAAGATTTCATGCCCCGAGAACCGACTTTTCAAACTGTACATGTTGCTTCTGTAGCCTTCAACAGTCTTCTTCTTGGAGAGATTGTGGTTCCAGATTGGGACATGTTCCAGAGCAAACATTACGCAGCTGAGTTTCACGGTGCTGCTAGAGCATTGGGTGGATGTCCAGTCTATGTAAGTGACAAGCCAGGAATGCATGACTTTAAAATACTTAAGAAGTTGGTGTTGCCGGATGGTTCTGTATTAAGGGCTAGATATGCTGGACGACCGACCCGAGATTGCTTATTTGTAGACACAGTCGTTGATGGAAAAAGTCTGATGAAGATATGGAACTTGAACAAGTTATCTGGAGTAGTCGGTGTTTTTAATTGCCAAGGAGCCGGAAATTGGTCGCTAAAAGGTGGATCAGAATACAACCCCAGCCCATCGACTAAATCTCTTAATCTTTCAGGCCACGTGTCCCCTCTAGACATAGATTTTCTTTATGAAGTTACCGATGAAAATTGCTGTGGAGACTGTGCTGTGTATGCATTTCGTGCAGGATCTCTTACTACATTGCCAAAAGAAGATAACGTTGAAGTTTCATTAGGCACACTTGATTGTGAAGTATTTACGATCTCCCCAGTAAGGGTTTATGATGAAACTCTTCACTTTGCCCCGCTTGGATTGATCGATATGTATAACTCTGGAGGTGCAAATGAAAGTATAAGTTTCATCCCAGAACCTTCAGGGCATATTGTAAGAATTGAAGCACGGGGTTGTGGTCGATTTGGTGTTTATTCTAGTGCGAAACCGAGCCGCTGTACAGTGGACAGCAGGAAAGGAGAATTCACATATGACTCGGATAATGGATTTCTGGTAATTAAACTCGACGGTGAATGCAAACTGAGGGATATCAAGATCATGTATTAGTTCTATTAATCAAATAATTATGGGGGCATATAATGTTTAGCACAAGATATGTTTCCATTTAGCACACGAGAAATTTACACTGCTAGGTGCAGTAACACTGGGAAGAAACAGAAGCATCCTGTATCCTTGACTGTAATATGAAATGGCAGTATTTTCTTGCCTGAAATTACTTGTTTAGCTCAATTTCCGG	LDSYKHLSIKFPPLVTPTLATDTSTMAHNTIYSGRTISLCECLLRKSQPFICPSICFATLTSAHRFKPTIPGNPIHKLRFSAPKFSSYRTNRSRVLKNNTTFSETMSEPFKDETKLKVRAQPCITEGSLIVNGKVLLTGVPSNVAVYPVTDGLSSSTSSTSAAYVGASSSIPSSRHVFTIGILQEYKFVSLFRHKIWWMRPLFGSLGSDIPIETQMLLLEVKEESSVSDGSSSRLLVQDGFYVLFLPVLEGQFRATLQGTSSKELQFCVESGDAYVQTIEVSKAVFVNSGDNPFELIKDSIKILEGHKGTFAHIEHKKKPAHLDWFGWCTWDAFYKDVNPLGIKEGLESFIEGACPPKFLIIDDGWQDTLNEFEKDGEPLIPGTEFSSRLVDFRESSKFMSSGVDISCNNLHDVVKFIKAKYGLKLVYVWHAMVGYWGGLLPSSEKMRKYNPKMTYPIQSPGNVGNFRDIAMDSLEKYGVGLIDPHKIHDFFNDIHSYLSSCGIDGLKVDVQNLIETLGTGFDGRVSLTRQYQQALEDSVARNFKENNLICCMSLNTDSIYSSWRSATARVSEDFMPREPTFQTVHVASVAFNSLLLGEIVVPDWDMFQSKHYAAEFHGAARALGGCPVYVSDKPGMHDFKILKKLVLPDGSVLRARYAGRPTRDCLFVDTVVDGKSLMKIWNLNKLSGVVGVFNCQGAGNWSLKGGSEYNPSPSTKSLNLSGHVSPLDIDFLYEVTDENCCGDCAVYAFRAGSLTTLPKEDNVEVSLGTLDCEVFTISPVRVYDETLHFAPLGLIDMYNSGGANESISFIPEPSGHIVRIEARGCGRFGVYSSAKPSRCTVDSRKGEFTYDSDNGFLVIKLDGECKLRDIKIMY	n.a.
Rs_151246	Rs_151246__Cluster-14775.93949;orf1	0.755284	49.4017	-6.01732	1.12259e-06	0.000270653	Transcript DEG	Serine carboxypeptidases (lysosomal cathepsin A)	serine carboxypeptidase-like 34 [Primulina tabacum]		sp|Q0WPR4|SCP34_ARATH	Serine carboxypeptidase-like 34	5.19e-173								other_or_unresolved																	CTCATAACAAATTCCCTATTTGTAGCTGCCAACTTATTGTTTGTCGAAACCCCTGTTGGTGTCGGATTCTCATACACAAACACCTCAACTGATATTAAACAGCTGGGTGACAACATCACAGCCCTGGATTCATACATGTTCTTGGTCAATTGGTTCAGAAGATTCCCACAATACAAGTATCACGACTTTTACATATCTGGGGAGAGTTATGCAGGACACTACGCCCCCCAGCTTGCAGAGGTTATCCTCGACAGAAACAAAAATTTGGGCAAGAATGACGACTCATACATTAATCTAAAAGGAGTTATGATAGGGAATCCGGTATTGGATGATGAAACAGACCAAAAGGGAATGATAGATTATGCATGGCACCATGCTGTAATATCCGACGATTTATACCACCAAATCAACGTCAAATGCAACTTTACTCTAAAGAATGTGTCGGACGATTGCAATCACACCGTCGATAAGTACTTCGAGGTCTATAAAATCATAGACATGTACAGTTTGTACACTCCAAAATGTGTCCATTCCAATTCAACTACTCCTAGTACACCAGCTCTACCATTTGGTCCTCGCCTCTTATCAACTTCTAATCATGGGAGGAGATTATTATCTGCAGGTTATGATCCATGTGACTCATATTATACTGAGGCATATCTAAATAAGGCTGATGTTCAGAAAGCCCTTCATGCCAATATTACTAATATTCCTTATGCATGGACTCATTGTAGCGACAACATCACGGTTTGGAACGACGCTCCGTTATCCATACTCCCTGTCCTTCGTAAACTGGTCGATGCTAGTTTACGAGTTTGGGTATACAGTGGAGATACTGATGGAAGAATTCCAGTGACATCAACAAGATACACACTAAGGAAGTTGGGATTGGAAATCATTCGGGATTGGTCTCCTTGGTATACTGACAATCACCAGGTTGGAGGGTGGACTGTGGAGTACAAAGGGTTGATGTTTGTCACAGTAAGAGGAGCAGGGCACCAGGTTCCCTCGCTTAAGCCTAAGCAATCTCTTCAAATGTTCAAGCATTTCTTGGATGGCAAAGCACTCCCACCAGCACCATTTTAA	LITNSLFVAANLLFVETPVGVGFSYTNTSTDIKQLGDNITALDSYMFLVNWFRRFPQYKYHDFYISGESYAGHYAPQLAEVILDRNKNLGKNDDSYINLKGVMIGNPVLDDETDQKGMIDYAWHHAVISDDLYHQINVKCNFTLKNVSDDCNHTVDKYFEVYKIIDMYSLYTPKCVHSNSTTPSTPALPFGPRLLSTSNHGRRLLSAGYDPCDSYYTEAYLNKADVQKALHANITNIPYAWTHCSDNITVWNDAPLSILPVLRKLVDASLRVWVYSGDTDGRIPVTSTRYTLRKLGLEIIRDWSPWYTDNHQVGGWTVEYKGLMFVTVRGAGHQVPSLKPKQSLQMFKHFLDGKALPPAPF	n.a.
