## SUPPLEMENTARY FIGURES Supplementary Figure S1. Tissue-specific cellular responses and cross-sectional area dynamics across desiccation and rehydration for "Spatiotemporal pectin remodelling, glycoproteins, and LEA proteins maintain cell wall integrity during desiccation and rehydration in *Ramonda serbica*": Supplementary_Table_S1.xlsx (part 9 of 401)

### Sheet: 01_DL_vs_HL (continued)
Rs ID	Transcript ID	Mean DL	Mean HL	log2FoldChange	pvalue	padj	Evidence status	Protein name	NR Description	NT Description	Swiss-Prot ID	Swiss-Prot Description	Swiss-Prot E-value	Pfam ID	Pfam Description	GO Biological Process	GO Molecular Function	GO Cellular Component	KEGG KO	KEGG Pathway	Cellular compartment	UniProt accession	UniProt entry name	UniProt reviewed status	UniProt gene names	UniProt organism	UniProt EC number	UniProt function	UniProt catalytic activity	UniProt pathway	UniProt subcellular location	UniProt protein families	UniProt InterPro	UniProt Reactome	UniProt RefSeq	UniProt EMBL	UniProt keywords	Nucleotide sequence	Protein sequence	Target P	CW criteria
Rs_project_299676	Rs_project_299676__TRINITY_DN70065_c0_g1_i5	0	13.7376	-6.01717	1.00717e-05	0.0012274	Transcript DEG	sp|C0LGP4|Y3475_ARATH Probable LRR receptor-like serine/threonine-protein kinase At3g47570 OS=Arabidopsis thaliana OX=3702 GN=At3g47570 PE=2 SV=1	probable LRR receptor-like serine/threonine-protein kinase At3g47570 isoform X2 [Henckelia pumila]		sp|C0LGP4|Y3475_ARATH	Putative receptor-like protein kinase At3g47110	7.36e-292	PF00560;PF23598;PF08263;PF07714;		response to bacterium [GO:0009617]	ATP binding [GO:0005524]; protein serine kinase activity [GO:0106310]; protein serine/threonine kinase activity [GO:0004674]	plasma membrane [GO:0005886]	ko:K04730	ath:AT3G47570;	other_or_unresolved	C0LGP4	Y3475_ARATH	reviewed	At3g47570 F1P2.120	Arabidopsis thaliana (Mouse-ear cress)	2.7.11.1		CATALYTIC ACTIVITY: Reaction=L-seryl-[protein] + ATP = O-phospho-L-seryl-[protein] + ADP + H(+); Xref=Rhea:RHEA:17989, Rhea:RHEA-COMP:9863, Rhea:RHEA-COMP:11604, ChEBI:CHEBI:15378, ChEBI:CHEBI:29999, ChEBI:CHEBI:30616, ChEBI:CHEBI:83421, ChEBI:CHEBI:456216; EC=2.7.11.1; CATALYTIC ACTIVITY: Reaction=L-threonyl-[protein] + ATP = O-phospho-L-threonyl-[protein] + ADP + H(+); Xref=Rhea:RHEA:46608, Rhea:RHEA-COMP:11060, Rhea:RHEA-COMP:11605, ChEBI:CHEBI:15378, ChEBI:CHEBI:30013, ChEBI:CHEBI:30616, ChEBI:CHEBI:61977, ChEBI:CHEBI:456216; EC=2.7.11.1;		SUBCELLULAR LOCATION: Cell membrane {ECO:0000250}; Single-pass type I membrane protein {ECO:0000250}.	Protein kinase superfamily, Ser/Thr protein kinase family	IPR011009;IPR001611;IPR003591;IPR032675;IPR013210;IPR055414;IPR051809;IPR000719;IPR017441;IPR001245;IPR008271;		NP_566892.1;	AL132955;CP002686;AY064013;FJ708735;	ATP-binding;Cell membrane;Glycoprotein;Kinase;Leucine-rich repeat;Membrane;Nucleotide-binding;Phosphoprotein;Receptor;Reference proteome;Repeat;Serine/threonine-protein kinase;Signal;Transferase;Transmembrane;Transmembrane helix	TACTCAAATACCTCAATCTCTTGCTAGAAGAATTTTGGTGGTTTTGAGCAATTGCCTACTATAGTCTATATATCTTCCTCTCCACATGATCCCCATAAGCATCCATAAACAAAATTTTCGTAACAGTAAGCCTACAAGAAAACACGAACCAAGGAAGCAGCCAAGTACCAACGAGAATTTGATAAAGCTTTGGGAATAAAAACTATGCTAAAGTTCAGTAAATTTTTTCCTTTCTCCATCTTTTGGTTGTGTTATTTCGCTACTCATGCATCATGCTCGAGCAATCAAACAGACTTACACTCACTGCTAGCTGTCAAGACAGCCATTTATGATCCACTGAGAGCTTTGGTTTCATGGAATGAAACAATACACTTTTGCAGATGGAAAGGCATCGTCTGCAGTTCTCACAATAAGAGAGTTATAGCCATAAACCTGAGATCTCAAGGCTTGGTGGGAACCCTTTCTCCTCATATAGGTAACCTTTCCTTTCTCATAAACATCACTCTCCAAAACAACAGCTTCAATGGCCTAATTCCACAAGAAATTGGTCTCTTAGGGAGACTTAGGCTAGTAGAATTTAGCAATAATTCTTTTGTCGGCCCAATACCAACAAATCTGTCCCGATGCAGAGATCTGTACTATCTTAATTTGTTGGATAACAAACTCTCTGGAATCATACCACCTGAGCTTGGTTCTTTGTACAAACTAGAAGCTTTACGATTGTCCGGAAACACTCTTTCAGGGCCTATCCCACCATCCTTTGGAAATCTAACTTTACTCAGAGTACTTTCCATAGATACTTGTGGCTTGGTAGGAGAGATTCCCGAGTCACTTACAAAACTTCGAAACCTCACATTTTTCCAGGTATCTGTTAACAATTTTACAGGTACTATTCCTACTGCTCTCTTCAATATATCATCCATGTCTTATTTCGATGTTAGCGATAATCAACTTCATGGAACCATACCAACTAGCATCGGCCTCACGCTTCCGAATTTGCAGTCTCTTTAACTGGCAAACAACGGTTTTACTGGGGCAGTTCCAGTGTCCATCTCGAATATGTCATCGCTTGTAAAGATAGCAATCGCATATAATTATTTTACAGGCAGAATGCCAGATGTTGGTGGGCTTTCACTTCTTCAACAAGTCCTCTTTTCAGTGAATAAGATTCAAGATGATACGAGTTTCATTTCATCGTTCACGAACTGCACAAACCTGCAAATCCTGGACGTCGGCCAGAATCTGATAAGTGGTCCATTGCCAGATTCAGTAGCAAATCTTTCCACTCAGCTTAACATGCTATCTATGTTTAGCAATCAAATACATGGAAATATTCCCTCAGGCATTGAAAACCTTGTCAGTCTTAGTGTCCTCTATCTTCAGGACAATATTCTCGACGGTCCTATTCCTTCGAGCATCGGAAAACTTTTGAATTTGCAACGGCTGTTTTTGGCAGTGAACAGATTTACAAATCAACTACCATATTCACTTGGCAACTTGACTTTGTTGAATCTTGTGTTCTTGGAAGAAAACAGCATTTCTGGAAGCGTGCCTTCAAGTGTTGGTAATTGTACCAATTTGCAAATCTTAGATCTTTCTCGAAACAATCTTAATGGATTGATACCCCCAGAAATCATGACTCTTTCATCCATTTCGATTTCTTTAATTCTATCTCACAATGCATTCTCCGGTTCTATTCCATTTGAAGTTGGTTCTCTAACCAATTTAGGACACTTGGACTTGTCCAACAATAGATTATCCGGAAATATCACAAAGTCTATAAGCAGATGCATCAGCCTAGAAAAGCTTTACCTGGAGGGGAATTTACTTGAAGGAGAAATACCTTCGGAACTAAGTGCTTTGACGGGCCTACAAGAGTTGGATCTTTCACATAATAAATTATCAGGGTCAATCCCAAGTTCTATAGGCGAGCTACATCTTCAGGAATTGAACCTGTCGTTCAATCTTTTGCAAGGAGCTGTACCGATGATGGGAGTATTTAGAAATACAACTGCAGTTTCACTTGAAGGAAACAAAGAATTGTGTGGAGGGACTCCTGAGTTGAAGCTTCCTCCTTGCATTTCTTCGAATTCCTCAAATAAAAGCTCGTCGAATCTACTTAAAATCTTGATTCCAACTTTGGTTGCTGCAGCCATATGCTTTATACTTCTGTCCATATTTATTTACAGGCGAAGAATGTCTCATAAAAATGATCAGTCTTCACTTCCAATGATCGGACCCAACTTCTTGAGACTTTCCTATGAGGATCTCCAAAAAGCCACTAATGGGTTCTCCGAGACTAATCTTGTTGGTGCTGGAAAATTTGGATCTGTTTACAAAGGGACGCTAGATGATGGAATTACAGTAGTGGCGGTGAAGGTGCTTAAACTCTTTGTTAAAGGAGCCTCTAAGAGTTTCGTGGCAGAATGCAAGGTGCTGAGCGGCGTAAGGCACAGAAACCTGTTGAAAATATTGAGCGTTTGTGACAGTGTTGACTACCATGGAAATGATTTTAAGGCACTGGTTTACGAATTTAAGGCAAATGGGAGTTTGGAAAAATGGTTGTACCATAATACTGGAGGAGGAGGAGAATATGATGACGAGTTCAAGAATCTGACCTTGATCCAGAGGCTCAAAATATCCATTGATATTGCTCATGCGCTTGAGTACTTGCATATTGGTGCTGATACAACGATTGTTCATGGTGATTTGAAGCCTAGTAACATACTTTTGGATCATGATATGACGGCTTATATCGCGGACTTTGGACTGGCCAAGATTGTTTCAGGCTTAGTTTCAGCCAATGAAAGTAGCAGTTCATTTGGGATCAAGGGTACCATTGGCTATGTTGCTCCAGAATACGCCACGAGTAACTTGATGTCAACACAAGGAGATGTATATAGTTATGGGATTCTTCTTCTAGAGATGTTCACAAACAGAAAACCAACAGATGAGGAATTCAAGGATCATGTTAATCTTCATAGTCTCGTCAGCAACACCTTACCAGATCATGTAATGAAAATTGTGGATCCACTCATATATGCAGGGTTTGATGCGAATAGTAAGATCAAGGATTGCATTGCTTCTGTACTAAAGATTGGAGTGGCATGTTCAAGAACGATACCAAAAGACAGAATGTTCATAACTGATGTTGTTAATGAACTGTGCAAGCTAAGAGATTATTTGTTAGATGATAAATATAAATGAGTTGACGCTTCATCTTCTATGGACTTCTGAATCTAGTGTACATTTTCCTTTTATTGTCTGTTGTTTCGTCATATATCATTTTCTGCTTTTGGTCCACTACTGTAACGTTTTGATGATATATAGGAG	MSSLVKIAIAYNYFTGRMPDVGGLSLLQQVLFSVNKIQDDTSFISSFTNCTNLQILDVGQNLISGPLPDSVANLSTQLNMLSMFSNQIHGNIPSGIENLVSLSVLYLQDNILDGPIPSSIGKLLNLQRLFLAVNRFTNQLPYSLGNLTLLNLVFLEENSISGSVPSSVGNCTNLQILDLSRNNLNGLIPPEIMTLSSISISLILSHNAFSGSIPFEVGSLTNLGHLDLSNNRLSGNITKSISRCISLEKLYLEGNLLEGEIPSELSALTGLQELDLSHNKLSGSIPSSIGELHLQELNLSFNLLQGAVPMMGVFRNTTAVSLEGNKELCGGTPELKLPPCISSNSSNKSSSNLLKILIPTLVAAAICFILLSIFIYRRRMSHKNDQSSLPMIGPNFLRLSYEDLQKATNGFSETNLVGAGKFGSVYKGTLDDGITVVAVKVLKLFVKGASKSFVAECKVLSGVRHRNLLKILSVCDSVDYHGNDFKALVYEFKANGSLEKWLYHNTGGGGEYDDEFKNLTLIQRLKISIDIAHALEYLHIGADTTIVHGDLKPSNILLDHDMTAYIADFGLAKIVSGLVSANESSSSFGIKGTIGYVAPEYATSNLMSTQGDVYSYGILLLEMFTNRKPTDEEFKDHVNLHSLVSNTLPDHVMKIVDPLIYAGFDANSKIKDCIASVLKIGVACSRTIPKDRMFITDVVNELCKLRDYLLDDKYK	OTHER	Target P
Rs_125678	Rs_125678__Cluster-14775.69716;orf1	7.2813	471.45	-6.01688	7.08255e-05	0.00453009	Transcript DEG	BURP domain-containing protein 16-like	polygalacturonase-1 non-catalytic subunit beta-like [Primulina eburnea]		sp|Q08298|RD22_ARATH	BURP domain protein RD22	8.95e-177								other_or_unresolved																	ATATCTTCATATGCTATATTTGTAACTAAAAGAAACAGATCAGACTCGCATAAGAAAATCATGAATCGTTCTATTACCATTTTCCTTGCTCTGTTCCCATTCCTTCTCTATGCTACTTCAGCAATTTCAACAACATTATCTCCCTCTTCTACCTCGGACCAAATCAAATTTTGGTCTGAAAATGTTCAAAACAAAATGCCAACACCCATTCTCAAGAAACTATCACCTTTGACCCAAAATGATTGTGACTATTATGCTAACATGATATCCAACAACGTTAAATTTTCTGCAGATTCCAGATTCTGTTCACTTGCGAAACTATCATGTGACTCTGCACTTGTAAATGTCAAGTTCCTAGGCAATGCATACAATGCATATACTGATAATCAAGGCTCGACCCTTCGTGTCCAAAAGAATGAAGATCCATTTTCATTTTTCAGGCTTTCAACCCTAAAAAATGGTAACTCTGTTCATCTCCCCAACTTGGAAGAATCGCTTCCAGACCGTTCATTTCTCCCCCCTCAAATCGCATCAAGAATATCCTTAAACATCAAAGAAATCACCAAATTATTCCCTGGATCAGCCATCAATGGAGCCATCAAAGAAACCATTGAAAATACACTCTCCTACTGCAATGCAGCGGCAATAAAGGGTGAAGTGAAAAAATGCCCAAAATCTCTAGAGGAAATGATAAACTTCTCAAAGTCAGCTCTAGGTGGGAATAAATTAATATCCCTAACATCCAAGAGCACCCAAGGATCCAATGCTAAACTTAAGATCAAGAACATTAAAAAATTTAATACCCAGAACATAGTAGCATGTCACGAGGCTTTTCTTCCATTTGCAGCTTATTTTTGCCATTCCTTATCCTCCACTAGTTTGTATTCTGTGGATTTAGTCGAGCCTAAGAATGGAGCTCCGGTGAATACCCTTCTTGCTATATGTCACATGGATACTTCTCCATGGCCGGAGAATCATGTTGCGTTTAAGGTACTGAAACTAAGGCCTGGACAAGGGGAGGCATGCCACTGGTTCACCCAAATTGATCTTGCATGGATACTCGACACGGAGTTAATGTGA	ISSYAIFVTKRNRSDSHKKIMNRSITIFLALFPFLLYATSAISTTLSPSSTSDQIKFWSENVQNKMPTPILKKLSPLTQNDCDYYANMISNNVKFSADSRFCSLAKLSCDSALVNVKFLGNAYNAYTDNQGSTLRVQKNEDPFSFFRLSTLKNGNSVHLPNLEESLPDRSFLPPQIASRISLNIKEITKLFPGSAINGAIKETIENTLSYCNAAAIKGEVKKCPKSLEEMINFSKSALGGNKLISLTSKSTQGSNAKLKIKNIKKFNTQNIVACHEAFLPFAAYFCHSLSSTSLYSVDLVEPKNGAPVNTLLAICHMDTSPWPENHVAFKVLKLRPGQGEACHWFTQIDLAWILDTELM	n.a.
Rs_project_361322	Rs_project_361322__TRINITY_DN24270_c0_g2_i4	0	13.6907	-6.01683	6.47122e-06	0.000919469	Transcript DEG														other_or_unresolved																	AACTTTCCCAGCCATAGTTCATCAAAAAAATCCCCTTATTCATTTGTTGTATTCTTCTCCCTTTACATTATCATCTCTCTCAATGTGGATGAGATTCTTGTTCTTTGTCTGCAAAGCAAGCACCTCCGCATTTATCATATACGTGACAACTGAAGGCTCCCTAACAGGTATGGGTAGTCACCGGAAGGAAGAAGAAACCAAAATGCCTCCCCTTTTTGTGCTCCTGTTCTCCCGAACGCTAAACCTACAGAGACCTAACAAGGGCAAGACATACCAATATATATATAAACACAGAAGGATGATGTAGGATCACAAGCGGTCGAACAACCAGGGGCACGAACGAATCCATGATGAAGTCACCGATTCACGGTTTCCTCTGCACATAAGAAAAAAAACAAATAATGTACAAAAAATAAGGCACAAAGGAAAAGGACACCAAACCACCAACCCCAGCTTCGTTTGACCACCGAACCACCAAATCCCATCATCACATTATACGGTCACATCATTCCAGCACAAGAACCATGTCGATGACCATCCCTTACCATACAATAAAAGAGAGACGAAGACTGTAACAATCAATGGCTATCTGTCCCATTTAATGCAAGTACAGTGGCTCCTCGAAAAAAACGAAAGTCATAGGTGAATTATCCCATAGCAACAACCGGACAATCAATGCAACACAGTGCCGTAATATTGACTACCAAAATTACCCTAATCCTAATGGGCCCTAAAAAATTCAATCAAAAAACACCAACAAAATAAAGCAGACAAAATGCAAGTAAAAGGAGAATATGATCCAAACTTTTAAAAAAGGCATCCGGCCCACCAAAAGGGTAGGCATCCGCAAGCAACCGAATGCTCGGGAGTCTCCCAAGCTCCGAGAATTCCAAAAAACCGGATTCATAGCGAGCGGCGACATTGCCACGCAACAACCGCCAAGAGAAATGAGGACCTGACCAAAACCAAAAAACCAGCTCGGCCTACCAATCTTCCAGTGGACTCGGCAATGACCCACTCCCAAATTCCCAAACCCGTGACAACAAGGAGGAGAGGACGATCACGGAATAGAAATTGCACGCCTGCAAACTGGGGCTTTCCCCGCAAGGTAGTCACCTCTGCCCCAACTGGGGCGCCTCACGTTCGAGGCCTCTTTTTAACAAAACTTCCCCCACCCCTTAATTTAAAAAAGC		n.a.
Rs_project_218633	Rs_project_218633__TRINITY_DN8588_c0_g2_i1	0	13.8139	-6.01635	8.10671e-06	0.00107224	Transcript DEG	sp|P04323|POL3_DROME Retrovirus-related Pol polyprotein from transposon 17.6 OS=Drosophila melanogaster OX=7227 GN=pol PE=4 SV=1	peroxidase 64 [Dorcoceras hygrometricum]		sp|P04323|POL3_DROME	Retrovirus-related Pol polyprotein from transposon 17.6 [Includes: Protease (EC 3.4.23.-); Reverse transcriptase (EC 2.7.7.49); Endonuclease]	1.59e-61	PF17921;PF17917;PF00078;		DNA integration [GO:0015074]; DNA repair [GO:0006281]; proteolysis [GO:0006508]	aspartic-type endopeptidase activity [GO:0004190]; endonuclease activity [GO:0004519]; nucleic acid binding [GO:0003676]; RNA-directed DNA polymerase activity [GO:0003964]	DNA polymerase complex [GO:0042575]	ko:K12179		other_or_unresolved	P04323	POL3_DROME	reviewed	pol	Drosophila melanogaster (Fruit fly)	2.7.7.49; 3.4.23.-		CATALYTIC ACTIVITY: Reaction=DNA(n) + a 2'-deoxyribonucleoside 5'-triphosphate = DNA(n+1) + diphosphate; Xref=Rhea:RHEA:22508, Rhea:RHEA-COMP:17339, Rhea:RHEA-COMP:17340, ChEBI:CHEBI:33019, ChEBI:CHEBI:61560, ChEBI:CHEBI:173112; EC=2.7.7.49; Evidence={ECO:0000255|PROSITE-ProRule:PRU00405};				IPR043502;IPR001584;IPR041588;IPR021109;IPR050951;IPR043128;IPR012337;IPR036397;IPR000477;IPR041373;			X01472;	Aspartyl protease;Endonuclease;Hydrolase;Nuclease;Nucleotidyltransferase;Protease;RNA-directed DNA polymerase;Transferase;Transposable element	CAGGCCAAGGTGTCGAGGTTGATAGAAAGAAAATAGAGTGTGGAACAATGGCCCACACCAAAAAATGTGAAAGGATTAAGAGGGTTTTTAGGATTAACCGGGTATTATAGGAAATTCATCAAAGACTATGGGAAAATAGCACGACCTATGACAGATCAATTAAAGAAGAATAATTTTGGGTGGGATGATAGTGCACAAAGGGCCTTTGATGAATTAAAAAAGGCTCTAAGTTGCGCACCAGTTCTTAGGATGCCGGACTTTAGTAAAGATTTTGTTATAGAATGTGATGCTTCAGGCATGGGGTTGGGGGCAGTGTTGTCTCAAGAGGGAAAACCAATAGCCTATTACAGTAAAGCATTGGCTGAAAGGACTATAGCCAAGTCCACTTATGAGAAAGAATTGATGGCTCTTGTGTTATCGGTGCAACATTGGAGACACTACTTGTTGGGAAAAAAATTTGAGGTAATGACCGACCATAAACCATTGAAAGAATTGTTGCATCAACGAATTTCCACGCCGGATCAACAACACTGGGTGGTCAAATTATTGGGATGAATTCGGTATTAAGCACAAATCAGGGACAGATAATGGGACTGCTGTTGCGTTGTCTATAAGGGATGATAATGCGGTTTTGAATTAGATAACAAAAGTTAATTGGGAAGGGATTGAATCGTTGAAGGAGACGAGAGTAAGACAAGATCCAAAATTACAAAGAATAATACAAGCTTTGGGAACCGAAGGAGAACAACCAGTAGGATATGCTTTGGTTAATGGAAGTTTGTTATACAAGGGAAAGCTTGTGATCCCAAAAGACTCTGCTTTGGTTCAAACATTGTTAAAGGAATGTCGTTCGACTCCTTTACGGGGGCATTCAGGGGCATTACGTACGTACAAGAGGTTGGCCAATGAATGTTTTTGGGGAGGCATGAGGGAAGATGTCAGACGGTTTGTGGAAGCTTGTGGCATTTGTCAACAACAAAAATATGAGGCGATGTCTCCATTGGGTTTATTACAGCAGCTGAATATTCCGGAGATGATATCGGAATAATTATTGATGGATTTCATAGTTGGTTTACCAAAGTCCAAAGGTTATGAGGTGATCATGGTAATATTTGACAGGCTGTACACATGGGCATTTTATTGCATTAAAACATCCTTATTCAGCGAGTTTAGTGGCTGATGTGTTTGTCAAAGAGGTGGTACGTTTACATGGCATTCCAAGAACCATTATCAATGATAGGGATGCAATTTTATGAGGATTTTTTGGAAAGAACTATTTAAAGCTCAAGGAATAAAACTTAGTATGAGCACGGCTTATCACAGCAGTCGGATGGGCAAACTGAAGCATTAAATAAATGTTTGGGGACTTATTTGCGTTGTTTCACATCAGAACAACCAAAAAATTGGTCCAAAAAATTGGTTTAAGTGGATTCCATGGGCTGAATTTTGGTACAACACCTCTTACCAATCAGCTGCAGGTATGACTCCTTTTGAAGTTGTGTATGGAAGGAAAACACCCACTATCATTCGGTTTATGCCAAAGGAAGTTGCAGTGGCTGCTGTTTCTCAGACATTAATGGACCGAGATGAAATTTTGAGACAACTGAGATACAATTTAGAAAGAGCTCAACAAGTTATGGTGAAAGCCGCAAACAAAAAAAGGAGGGATGTGGAATTTCAAGAAGGAGATCTCGTATGGTTGAAACTAAGGCCACATAGACAAAGTTCAGTCTGCACCAGAGTTTTTCAGAAACTCGCTGCTCGTTTTAATGGACCTTTCAAGGTACTAAAAAAGGTGGGAAAGGTAGCCTATAAATTACAATTACCATAGGGTTCCAAGGTACATCTGGTCTTCCATGTATCTTGCTTAAAAAAGTCCGTGGGACAGGTGGAACGGGAGCTAAGGATACCAGAGGATTTGGATGCAGATTTGTATTCGTCCTTTCAACCAGAATATGTGTTGGCCAGCAGGAAGAAAATGAGGAGGGGTATAGAGATCACTGAGGTATTAATTAAATGGAAGGACAGAAACATTGAAGATGCAACTTGGGAAGAGGCTGATGAAATGGCATTACAATTTCCGGAATTTCGCCTTGAGGACAAGGCGATTGTCGAAGGGGGAAGGAATGCTACGAGCCCAATTATATCAGGCCCAAATGAAAATATAAATGAGAGGCCAATAATTG	MTDQLKKNNFGWDDSAQRAFDELKKALSCAPVLRMPDFSKDFVIECDASGMGLGAVLSQEGKPIAYYSKALAERTIAKSTYEKELMALVLSVQHWRHYLLGKKFEVMTDHKPLKELLHQRISTPDQQHWVVKLLG	OTHER	Target P
Rs_project_366641	Rs_project_366641__TRINITY_DN15131_c1_g1_i30	0	13.7769	-6.01602	0.000604794	0.0182589	Transcript DEG	sp|Q9FQ03|XRN3_ARATH 5'-3' exoribonuclease 3 OS=Arabidopsis thaliana OX=3702 GN=XRN3 PE=1 SV=1	5'-3' exoribonuclease 3-like isoform X2 [Primulina eburnea]		sp|Q9FQ03|XRN3_ARATH	5'-3' exoribonuclease 3	2.97e-257	PF17846;PF03159;PF00098;		miRNA catabolic process [GO:0010587]; mRNA processing [GO:0006397]; negative regulation of post-transcriptional gene silencing [GO:0060149]; nuclear polyadenylation-dependent rRNA catabolic process [GO:0071035]; nuclear-transcribed mRNA catabolic process [GO:0000956]; rRNA 5'-end processing [GO:0000967]	5'-3' RNA exonuclease activity [GO:0004534]; RNA binding [GO:0003723]; zinc ion binding [GO:0008270]	nucleus [GO:0005634]	ko:K12619	ath:AT1G75660;	other_or_unresolved	Q9FQ03	XRN3_ARATH	reviewed	XRN3 At1g75660 F10A5.15	Arabidopsis thaliana (Mouse-ear cress)	3.1.13.-	FUNCTION: Possesses 5'->3' exoribonuclease activity (PubMed:11106401). Acts as an endogenous post-transcriptional gene silencing (PTGS) suppressor. Degrades miRNA-derived loops, excised during miRNA maturation in the nucleus. Required for proper development (PubMed:17993620). Involved in pre-rRNA processing. Involved with XRN2 in the 5'-end exonucleolytic processing of 5.8S and 25S rRNAs. Contributes with XRN2 to polyadenylation-dependent nuclear RNA surveillance. Involved in the degradation of aberrant polyadenylated pre-rRNA through 5'-end processing (PubMed:20338880). {ECO:0000269|PubMed:11106401, ECO:0000269|PubMed:17993620, ECO:0000269|PubMed:20338880}.			SUBCELLULAR LOCATION: Nucleus {ECO:0000269|PubMed:11106401}.	5'-3' exonuclease family, XRN2/RAT1 subfamily	IPR027073;IPR041412;IPR004859;IPR017151;IPR001878;IPR036875;		NP_565114.1 [Q9FQ03-1];	AF286719;AC006434;CP002684;AY136383;BT000175;	Alternative splicing;Coiled coil;Exonuclease;Hydrolase;Metal-binding;mRNA processing;Nuclease;Nucleus;Reference proteome;rRNA processing;Zinc;Zinc-finger	TGTAGACAAGCCATCAGCTAGTGGTGACCAGCCAATACCGGATCATCATAAAAGAAGTGGGGATGCACTTACTGCGGCTAAGGAACGATATTTAGCACGAAAGAAATCAAAGGTTTAATAATCTTGGTATTATGTGAAAGCCTAAGAGGTACATTATGGCTCAGGTTTAATAATTCTATTGACTATGAAAATGTTTGCCCTCGGTACATTGCACTCAGAAGTGGAACGGTGGTCATGGATGTTTTACCTCTTCCTATGAATCCGGAACCAGCCCCTTTCATCGTTGTAGTAGGGACGTTAGTGGTATAGGAGGTTCTTGGACGAGATTCCGAGTTGCATTCTGATTTTCCAGACCTCCATTGATTCTGAAACCTGTTGAAATGACTAGTATTACTGCCTCGTTCTTCATGCCAAAGTTTAGTTTCCGAAATCTCATTTTTATCCACAATCTTTTCTGGCATATTAACACCTTCTAAAAGTCGAGGAACGTGCTGTAGACCCTGACTAGTCTCATATAACACACATAGGACATCTTTTAAGTGGTCAGCCCCGTCGTCTTCATCTGCCGAAACAGAATGTACAGTCCCGTCGATTCCAGCCTCAGCAATGCCAATATTTACTGAGGCATGATTCGTCTCCACGTCATGAGTTCTGCCACATGAAATGATTTTATTTCCTACTTTGTCAGAGGATGTAAGAAATAACAAATCCAGGCTCTGCAAATTCCTCATCTTTTCATGATCCTTTACTTCATCTTCAAGTTTCGTCGACTCAATTAGAAGACGTTTTTCATCTATAAATGGAAGCTTGACTGTACCCTGCCACAAGTATCGCTTTCCATCTACATCGGTGTCAAATTCTGTTGGGTAGAAGTCGATTATCAATGAATCCTCATCAACCATGAGTCTCCGGTATGCCTCAGGAAGCGCATGAGCACTATCTGGAGGGAGAACCCCCATTAGCTGTTCAAAAGGTTTCAAGGGCAAACCCTTCTCAAATTTCACTCGTGTTTGTGTGAGGCCCCTGAAATCCGACGCTAGGGGACCATAGTGATAGGGATAAAACCAGGTCCATGAAGGCACCCCAGAGAAATAATATAACAGGACCCAACAAAGTCCTTCACCATAATTGGTCACCACGTCTTTTCTCATGGCTTCAACTTTTTCATGGATTTCAACGCCGAATTTTTCTTTGTAATACCTTTCCTTCCAGCCAGCTGTGCCAAATTTCACTTTATCCGTGCCGAAACAATCATTTTTGAACAAATCCGATTGGCTATTCATGTACTCTTTTGTCCTCTGCTTCAGCTCTTTTGTATTTTTCAAAATCTGAAAGACACAGCAATAACTTCAGCATTCATATGAACTATTAGAAATTAGAAATAAATTCTATAAACAAATTGAGCAAAATCAACCTAGCAAACACATTGGTACTAATTGTAGATGACAAGAGTTTTAACCACATTAATGCACGAAGTTACACACCTCCTAAGATGTATGTACTTAGATTATTATAGCAATATTATTCAATGAACAGATGTAGTCAGACCTGATCATCAGATACGTTTACATTTGATGCAAATTCATCTTCTTTCTGGTATTTCTTGTCATTATCTTTTTTGTTAAAAATTATATTTTGCTCAATTTCAAAATCTTCCATTCTTCCACCATCTCTTGACCTGTTTGTTTCTCGATCTTTCTGCATAAGAATAATCTTAAGAGTTGACTCCAGTAAAAAAACTTCTAATATATATGAAAAAACAACATGATTGCAACTCACCGTGTCGTTTATCTCTAACAAGATCCTCCTCAATTTCCTGTCTCTGATTTGAGTCCTTTTCTCGAATATTTTCTCCTCATTTTCTCCAACAGTAATCAAGAACCTCTCTACTCTTTTTAACTTGATATAGCCGCACTTTTTGTCGTGCACCCGTTGCATATCAACCAAATAACCTCCCAAGTTCTTGAACTCTTTCTTATACACATGCATCAACAAATCTATTGCACCCTCGCGGATTTCCAAGGATGGCATATGGGGCAGAAAGTCGTTGCCAACAAAGCAGCAAATGAAAATGAAATCATCGATGATCCTCTCAAAATCATATGCAAGCTTCTCAGGAAGACTAGTGATTTCCAAATCCAAAGCCAGATATTCTCTCAATATCCATACATGGAGAAACTGATAAGGCTTTTTCTTCAAACTTTTATCCAATAATTTCTTTGATTCAGTTAAGCTTGTTTGCTGAAGTGGATCCCTTAAACCCGAGTCACAAGCCTCAGCTTCATGTCGACTATTCTCTGTGGCTGATAGGAGATCCTCTCTGATAATACTAAAATGGATTTCATGTGTCGTCAAGGCGAGGATTATGAGGTCCGCATCCAATCCATACAGGCAATGCCTGGTATTTGGATCATACCCTTGAGACGATCGTTGAGCTCGTATATATGACATGATTTTATGTTCCCCTTCACCAGGAACATTGCAATCTGATAAAATAACCTTGATGTTTCTCCAGGCTAAACTGTCACTAATCCGCTGCCCGATGTAGTTTCTAAGTTTCCTCGCCAATGTGTACATGAATTCCGTCCCGGGTGTAATGACATTCGAATCAGAGACCTGGGATTCTTTCTTGGGTAATAAAACTTTCCCTTCCATTTCAAATTCTCTTCTAAATTTATCTTCGACTTCCTCGGCCATATGGTGATCTTTTGCAGCCCGAAATCGCCTGCTCCTTTCCTGATTCATTTTTGCTCGTGGCGCAACACCATCAACGGCTATGTACAAGAGCTTTCGAGGCCTGACTATGTTAAATAATCGATCGATGTAGTCACATGTATTGCTGAAGACCTCGTCGAATGTTGTAGGCGGGAAAAGATTATGATCGGGATGAAAGCAGGGATGAATAATCCCGTTCATGTCAAGATAAAGATTATCGAACTCCAGTTGGTTCGTGTTCTTCGGTGAAACGCTGTCTATGTCACCTCTTTCTTCGATGGCGTCAACAACTATTTTTGGGTATTTTCTAACCAACCACATGTAAAAAGAAGGCACGCCCATTTCTTCTTCTTCTTCCTAAGATCTCAAAACTTACGCTGTAAGATTGTGTGACTTATCAACTTCCACTGTGTGTGTGTGTGTATATATGTAAAGCTTCGACTGACTGTGTTCAAC	MGVPSFYMWLVRKYPKIVVDAIEERGDIDSVSPKNTNQLEFDNLYLDMNGIIHPCFHPDHNLFPPTTFDEVFSNTCDYIDRLFNIVRPRKLLYIAVDGVAPRAKMNQERSRRFRAAKDHHMAEEVEDKFRREFEMEGKVLLPKKESQVSDSNVITPGTEFMYTLARKLRNYIGQRISDSLAWRNIKVILSDCNVPGEGEHKIMSYIRAQRSSQGYDPNTRHCLYGLDADLIILALTTHEIHFSIIREDLLSATENSRHEAEACDSGLRDPLQQTSLTESKKLLDKSLKKKPYQFLHVWILREYLALDLEITSLPEKLAYDFERIIDDFIFICCFVGNDFLPHMPSLEIREGAIDLLMHVYKKEFKNLGGYLVDMQRVHDKKCGYIKLKRVERFLITVGENEEKIFEKRTQIRDRKLRRILLEINDTVSCNHVVFSYILEVFLLESTLKIILMQKDRETNRSRDGGRMEDFEIEQNIIFNKKDNDKKYQKEDEFASNVNVSDDQV	OTHER	Target P
Rs_6114	Rs_6114__TRINITY_DN61315_c0_g2_i1	0.755284	49.2633	-6.01541	0.000101736	0.00573249	Transcript DEG	PREDICTED: protein BIG GRAIN 1-like E;	protein BIG GRAIN 1-like E [Primulina tabacum]		sp|Q93Z37|BIG1E_ARATH	Protein BIG GRAIN 1-like E	7.62e-126			auxin transport [GO:0060918]; auxin-activated signaling pathway [GO:0009734]; positive regulation of auxin mediated signaling pathway [GO:0010929]		mitochondrion [GO:0005739]; plasma membrane [GO:0005886]		ath:AT1G69160;	other_or_unresolved	Q93Z37	BIG1E_ARATH	reviewed	At1g69160 F4N2.12	Arabidopsis thaliana (Mouse-ear cress)		FUNCTION: Involved in auxin transport. Regulator of the auxin signaling pathway. {ECO:0000250|UniProtKB:Q10R09}.			SUBCELLULAR LOCATION: Cell membrane {ECO:0000250|UniProtKB:Q10R09}.	BIG GRAIN 1 (BG1) plant protein family	IPR039621;			AC008262;CP002684;AY058166;AY093178;BT003390;	Auxin signaling pathway;Cell membrane;Membrane;Reference proteome;Transport	CTCGCCTAAACAATTCTCCCTCGTATATGCTTTGATATACTCTTGAATACTTTCCAAACATCATCGTACATATTCATTTGCACTATGTCTGTGACGACATCAGAATCTTACAGGAATCCATTCCAATGGAGGAATGATTCCGGTGAACTCGACGTTTTCGAGGCGGCACGGTATTTCTCCGGTGTCAATGAGAATCCAGCTGCAAAATATGATCATTATTTCATAAGAAATGGCGCACGAATGAGCCTGGACATGACCAAAAGAAGTTCAATCCCCAAGGAGGATCATTGCCTGGAAAAACAGATCAAGGAAAACAAGAAATGTAAGCAGCCAAGCTCTCCAGGAGCAAGATTGGCAAGTTTCTTGAATTCTTTATTCAATCAGAAATCTTTGAAGAAGAAGAAGAAACCGAAATCCAGCGGCAAGTTTAATGATCTTGAAGAAGAAATCCCTGGCGGCCTGAGGAGAAAAAGAAGAAGCAGTTTAGGACATTTTCCTGCCACGATTGTTCCAAATTCTGGTCATTATTTCAGGCCAGGTACTCTGAAAAACGAGGCATATAATGAGAAAAGAAGGGCAGATTATGCCTGGATTGATGACAAGTTCAGCTTCAGAAATGGGATTTCTGAGACAACTTCAAAACATGGATCGAGTTTTAAATTTACAGGACATACTAAACAATTTGACACAACTTGGGGTTTGCATGATTATTTATCAGAATTAAGAGAAATCAGAGAATTCAGTGATGCTGATGATCATGGGGCAGAAAGTGATTCAAGTTCTGATCTGTTTGATTTGCCAAATTGTGGCTCAAATTTTTGCTCAAGAACTGGCCTTCCTGTTTATGAAACAACTCAATTGGATCTAGCTAATTGAGAAAAGTTCACTCATTCCCGGTACCGCGACGGTTCGCCGGCGAGCTAACCCAGTGATATTATATACTTAGATTCCGGGTACATCAGATGTATATTGGGATATGTTTGAACTGTACAAGTATATAGTATGATATATTAAGATCATGCTTGTATTATTGTGGAAATTATTGCCAGTTTAGTTTGTAAAAGATCAAGCCAATGATTCTGCATTATCTTTTTGCCTTAAAAGGAGATTCACAAACTTTTTATCTGTAATTTTACAGTTTGGAATATGT	MSVTTSESYRNPFQWRNDSGELDVFEAARYFSGVNENPAAKYDHYFIRNGARMSLDMTKRSSIPKEDHCLEKQIKENKKCKQPSSPGARLASFLNSLFNQKSLKKKKKPKSSGKFNDLEEEIPGGLRRKRRSSLGHFPATIVPNSGHYFRPGTLKNEAYNEKRRADYAWIDDKFSFRNGISETTSKHGSSFKFTGHTKQFDTTWGLHDYLSELREIREFSDADDHGAESDSSSDLFDLPNCGSNFCSRTGLPVYETTQLDLAN	OTHER	Target P
Rs_27258	Rs_27258__TRINITY_DN69398_c0_g3_i7	0.368653	26.61	-6.01228	0.00125052	0.0290299	Transcript DEG	zinc finger protein CONSTANS-LIKE 16;	zinc finger protein CONSTANS-LIKE 16-like [Primulina eburnea]		sp|Q8RWD0|COL16_ARATH	Zinc finger protein CONSTANS-LIKE 16	5.72e-87	PF06203;PF00643;		regulation of DNA-templated transcription [GO:0006355]	DNA-binding transcription factor activity [GO:0003700]; zinc ion binding [GO:0008270]	nucleus [GO:0005634]		ath:AT1G25440;	other_or_unresolved	Q8RWD0	COL16_ARATH	reviewed	COL16 At1g25440 F2J7.10	Arabidopsis thaliana (Mouse-ear cress)					SUBCELLULAR LOCATION: Nucleus {ECO:0000255|PROSITE-ProRule:PRU00357}.	CONSTANS family	IPR010402;IPR049808;IPR052453;IPR000315;		NP_173915.2;	AC079281;CP002684;AY093174;	Coiled coil;Metal-binding;Nucleus;Reference proteome;Zinc;Zinc-finger	CTCGCCCACATGATTTTCTCTCGCCTTTTCATAAAAGAAAACTTGAAAACATTCTAGATTTGAACTCCATGAATTCAGATAAAAACTTATCCAGCGCTGTTGGCGCAAAATCAGCGAGAGCTTGTGATAACTGCATCAAGAAAAGGGCTCGTTGGTATTGCGTAGCGGATGACGCATTCTTGTGTCAACCTTGCGATTCATCTGTTCATTCGGCCAACACTTTAGCCCGTAGACACGAAAGGGTTTGCCTCAAATTCGCATCAATAAAATCCTTCGACGCAAAGATTCAAACGTCGGTGCCATCTTGGCACCGAGGCTTCACTAGAAAAGCTCGAACACCGAGGCAGAAATCTAAGAAAGTACAATCGAAGTTCAATTTTTCTGATGAATCCATCGCCAGAATCCAAAACCCACTTCACCTTGTGCCTGAAATCTACGGTGAAGAAGATCATTCTCATGAAGAAAACGAAGAACAACTTCTTTATAGGGTTCCCATTTTCGATCCCTTCGTTGCAGAAAGTAATGATCTTTCCAAAGATTTATCCAATGATATGAGCCATGAGATGAAAAGATTACAAGGGTTTCTTCCATCTGAAGCGGATCTTGATGAGTTTGCTGCGGATGTTGAGAGTTTACTGGGTAAAGGTATGGAAGATGAACTGTTTGGAATAGAGGGATTAGGGTTTATGGATTGTGATGATCAAAAGGAGGAAACAAATTGTGGTTCTTTGGAGATAGAAATTGTTAAAGTTGAAGAAGAAGATAATTTACCTACTAAAATATCACCCCTCTCTTCCCAAGATCCCGACATCGCAATTCCATTTTTGTCTATTAGAGGTGAGGATAATCATGACGAAGTTGGTGTAGGAGTTGATTTGGGTAAAGAAACTTTTGAGTTGAACTTTGATTGTGATTCTCCGATTACATGTGAAGAAGTTGATAATAAAGCAACACAATTTGGAGAGTTGGATTTGATCAACGGTGTTGAGGAATGTAAAGTTGGTGATGATTTAAAGAAGATTAATTTTCTAAGGCTTGATTATGAAGGTGTGATGATGGCTTGGGACAGCGAAAAGTCCCCGTGGACGACCGGAAAGAGGCCGGAATTAGATTCCGGCGAATGTTGGCCGGATTGCATGGGAACATGTGGAGCAATGCATGCATATGGAGAGATGGGAGTAATGAATGGACATGGAGCAGCTATGTTAGACGGAGGGAGAGAAGCGAGGGTGTCCAGGTACAGAGAGAAGCGGCGTACGAGGTTGTTTTCGAAGAAGATAAGATACGAGGTACGAAAGCTGAATGCTGAGAAGAGGCCCAGAATGAAAGGGAGGTTTGTTAAGAGAATAAATTTAGTAACACCCGCGGGGTTTGTTTGATGTTTCATTTGAAATATTCTCGATGAAGCGCGAATGTACCTCTGTGGCACTGTGTTTGATGCTGTCACATGGGTAGATCAAACATTTCATTGATCCGCAGCACCTCTAATTCCATTTGCTAAGGGAATAGCTGGAATTAAATGTAAATAAATGTCAAATGCATGTATAATTACCTGTTAATTAATCTTGGTACCTACAATGGCATATAATGGTTTTTGGAGAGATGTTTATCAGCTTCACTTCTCCAAGAATCTGTATGAAGTTGTATGTATCTAACCATTTTGCATGTTTCCTTGTGAAGAAACCCTAATAATGTTTGTACAATAATTAGTCTCTTTCATAAGAGAGAAGATTTTCATTTTTTTCAGAATTATAATCCAGACGAGAACATTGTGGACTTAGTTTGTTTCTCA	RPHDFLSPFHKRKLENILDLNSMNSDKNLSSAVGAKSARACDNCIKKRARWYCVADDAFLCQPCDSSVHSANTLARRHERVCLKFASIKSFDAKIQTSVPSWHRGFTRKARTPRQKSKKVQSKFNFSDESIARIQNPLHLVPEIYGEEDHSHEENEEQLLYRVPIFDPFVAESNDLSKDLSNDMSHEMKRLQGFLPSEADLDEFAADVESLLGKGMEDELFGIEGLGFMDCDDQKEETNCGSLEIEIVKVEEEDNLPTKISPLSSQDPDIAIPFLSIRGEDNHDEVGVGVDLGKETFELNFDCDSPITCEEVDNKATQFGELDLINGVEECKVGDDLKKINFLRLDYEGVMMAWDSEKSPWTTGKRPELDSGECWPDCMGTCGAMHAYGEMGVMNGHGAAMLDGGREARVSRYREKRRTRLFSKKIRYEVRKLNAEKRPRMKGRFVKRINLVTPAGFV	n.a.
Rs_project_302835	Rs_project_302835__TRINITY_DN5080_c0_g1_i10	0	13.5282	-6.01217	0.000554589	0.0171988	Transcript DEG	isoform X1	ankyrin repeat-containing protein-like [Dorcoceras hygrometricum]		sp|A2CIR5|NPR4_ORYSJ	Ankyrin repeat-containing protein NPR4	7.02e-305	PF12796;PF13962;				plasma membrane [GO:0005886]		dosa:Os01g0837000;	other_or_unresolved	A2CIR5	NPR4_ORYSJ	reviewed	NPR4 Os01g0837000 LOC_Os01g61990 P0506B12.37	Oryza sativa subsp. japonica (Rice)		FUNCTION: Involved in salt stress tolerance. {ECO:0000250|UniProtKB:Q9C7A2}.			SUBCELLULAR LOCATION: Cell membrane {ECO:0000250|UniProtKB:Q9C7A2}; Multi-pass membrane protein {ECO:0000255}.		IPR002110;IPR036770;IPR026961;			DQ450953;DQ450954;AP003271;AP008207;AP014957;AK243678;	Alternative splicing;ANK repeat;Cell membrane;Membrane;Reference proteome;Repeat;Stress response;Transmembrane;Transmembrane helix	AATAAATCTTGGGGGCCCATGAGGTGAATTGTAGATGTATTTCTGGCCCATTAATCTTCTTGTGCATCGTAATGAATTATTTCCTTCTTTTCAATATAAAATTGGGGTCTTTTTGATCAATTCTTGCACTTTCACCTAAATTCCTTTTTACTATCAAACTGTAGTGGAAAGCCACTGCTTTGCTTGTTTCTTATGTTAATACAATGACCGATCACTCTTTTTGCCGAAAATACCTGATCCATATGTGGAATACATCACAGCGATAAGTAGGGGGAATTGCAACAATACGAATGATGCCACTGGCAAACAAGCCAATGCCGCCACTGGTATGAGATACAAATTAGATTTGTCCTTCAATGTAATATATATAGCTGCACTAAAGGCAACCATCATGAAGGTAATAGAAGTGAAGAGGGTAAGCAACCCAATGCATAATCTCTTAGGCAGAACATACATAAAATCTTGTTCCGCATAACGGGAAGTCAGGATCGACAAGAACATGAGAAGGGAAGTGGTGGATGTGAACATAGAAACAGAGTCTGCGATGGCAAATATAATGAATGAAGGTCTTTTTATGAAAATTGGTACTCCGGAGTCACTACCAAGACCTCCTGGTACTGTGAAGGCTGCAGCAAATACGACTGTAGCAATCAATGCAGCAGCAATGGTACATGAGGTGGCAGTGTCTTTCATCCATTTCTCTCCTTGAGATTTCAACTCATGGTGCTTCTCGGAAAACAACATCTGATGAGTTTTGTTGTTATCATTTTCCCATGTCCTACGAGAAGGGTTAACGAACTTTTGCATTTCCTTAAACCATTGTAATTCACGTTGCATCTGTAAAGCTGCACCAGAAACTAGATTGAGCTTATGAGGAGGCGCTAATTCTCCGCACATGTGCATAAAGTTGTTACCCAAAGAGTCAGTCGAGTCGTAAAAATATTGTTTTCGTTCATTCATGTGATAAATGAGATTGAAAACATTTTCAACGCGTTCTCTTGCTGCTATGTGAAAAATGGTACATTCAGTTTTTGATTCTTCAGCATAAATGGCATTCGGAAACATCTCTATGATCATCTCCACGACCTCATGTATACCTTTCCGTGCAGCCTTAACTATGGCACTTTCATAGATAGGTGAAGCATCACTACAAGGCAATGATTCCAATGCCTTGCACAAGCATTTGACGAGTTCAAGTGTTTGTTGGTGCATTACTTTCATTTTCTTGATGCTCTTCACTCTAGGAACCACCAAAGTAATCATCTGGAACCAATCAAATTTCTTTTGCACTTGATCCCCAAAACTTGGATTCTCAATGTCAGTTGTAAATTTTGTCATTTTCAATGATGTCAAAGGAATACAAGAGTATATCCAGTTTTGCCACCAACTCAAACCCTCTCCACTTGGAAACACAGATTTCATTCCTGCTATCACTTCCATTGCATAATCAGCATCCTCATCGCATAATGTAGCTAAATCTGGGTATTTCTGCACCAAATATAATGCCACATCAATAAATTCAGAAGCTATTGCAATGGTCAATAACAATGCACCAAACTTTCCAACAAACGGGCTGTTAGTCACATCTTTCTTGGAGACTGATATGAGATACATAAGGGTATCCTTATGGCTGTTCCTCGCAGCTAAATGAATCGGTAGCTTGTTCTTCCTATTGGTGATATATAGCAAATCAGGGTTTTTATTTACCAATAGTATTGCAGCTTCTTTGTTTCCAGATGTAGCAGCTATATGCAGAGCAGTGTTCCCAGAACTAGTTTTTGACACCACTGATTCATCTGACATTGGGTATTCTAAGAATTTTCTCACGAAATAATTCGAATTTCCAGTCTCCACAGCTACGTGTAGAGCTGTCTCCGAGCAATCATTGATATTGGCTGTGATTCCATCTTTATTTTTGTCCAAGAACTTCTTGCCTTCTGTCCAATCACCTCTTAGTATTGCTCTATGCAATGGTAAGTACAGGTGAAAATCTTTACCAGTAGCAGCAGTTTCCAGATCTGGACTTGAATTGCTAGTTGACTCCGATTTATCTTCCATATTAATCCCATCTCCATCTTTCTCAATACCAGTCTGAATTTCATTATCTGCTTTGAAAAGTTTTTCTAATTCTAACCAAACTTCCCTGGAACTCTCCAATTCCACGACCGCATCGAGCACATCGGTCCCTGTAATAGAACCTAAAATCCATCCTGTGATCAGCTTGTCAGTTCTTGTCCAATGTTTGTGCTCATCTTCAGCCGGCGGCGGCGGCGGCGGAGGGATCTGGCCGTCGACGAAGCCCAGTAGATCTTGGCTCACTAACAGACACATCATCTGTTTTTTCCATATCTTGTAATCATTAATGGGTCTTTTCTTGTTGTCTTTGTTAAGACATAGCCTCACTGATACAAAGTTTGCAACGTTAACAGTTGACGGCAGTGGATATGTTGTGGAAGACATCGAAATGAAATGACGCTAAGTTCCTTGTAATGAATGGTGTCAGCTATACGATCTAGCTTTTATGCATTTGAAAATTCATTAGTTCATTGCTATCCATGGGTGGGAGAAAGATGCTCATTTAATGGTTGGATCTATCCCGTGAGGTGGTGTTCCATGGAGTAGCCCATATGTTGTTAGTTTTGAGGTAGACATCGAAATGAAATGATGATAAGTTCCTTGTAATGAATGGTGCGAGCTATACGATCCAGCTTTTATCAGTTTATGCCTTTGAAACTTTATAGAGTGACAGCGAAGTTATTTTGGAGGCTTCTCTTCTTCAAAATTTCAATTTAATGTAAATTTTGTATCAAATATAAAACACATC	MSSTTYPLPSTVNVANFVSVRLCLNKDNKKRPINDYKIWKKQMMCLLVSQDLLGFVDGQIPPPPPPPAEDEHKHWTRTDKLITGWILGSITGTDVLDAVVELESSREVWLELEKLFKADNEIQTGIEKDGDGINMEDKSESTSNSSPDLETAATGKDFHLYLPLHRAILRGDWTEGKKFLDKNKDGITANINDCSETALHVAVETGNSNYFVRKFLEYPMSDESVVSKTSSGNTALHIAATSGNKEAAILLVNKNPDLLYITNRKNKLPIHLAARNSHKDTLMYLISVSKKDVTNSPFVGKFGALLLTIAIASEFIDVALYLVQKYPDLATLCDEDADYAMEVIAGMKSVFPSGEGLSWWQNWIYSCIPLTSLKMTKFTTDIENPSFGDQVQKKFDWFQMITLVVPRVKSIKKMKVMHQQTLELVKCLCKALESLPCSDASPIYESAIVKAARKGIHEVVEMIIEMFPNAIYAEESKTECTIFHIAARERVENVFNLIYHMNERKQYFYDSTDSLGNNFMHMCGELAPPHKLNLVSGAALQMQRELQWFKEMQKFVNPSRRTWENDNNKTHQMLFSEKHHELKSQGEKWMKDTATSCTIAAALIATVVFAAAFTVPGGLGSDSGVPIFIKRPSFIIFAIADSVSMFTSTTSLLMFLSILTSRYAEQDFMYVLPKRLCIGLLTLFTSITFMMVAFSAAIYITLKDKSNLYLIPVAALACLPVASFVLLQFPLLIAVMYSTYGSGIFGKKSDRSLY	OTHER	Target P
Rs_project_425856	Rs_project_425856__TRINITY_DN101863_c0_g1_i6	0.368653	26.5872	-6.01134	0.00217953	0.0409909	Transcript DEG	hypothetical protein F511_33236 [Dorcoceras hygrometricum]	hypothetical protein F511_33236 [Dorcoceras hygrometricum]	hypothetical protein F511_33236 [Dorcoceras hygrometricum]			5.36e-10								other_or_unresolved																	CGATCCTAAGAGATAGGGAAACTCCGTTTCAAGGTGCGCACTAACGTCTGGTGGGTCTCGGCCTGCCAGAGCCAGTTTTTGCGCCGCTATCGAAAGGGAATCAGGTTAATATTCCTGAACCAGGATACGGATATGTCTTGATGCGGCAACGCAACCGAACTCGGAGACGTCGGCAGAGGCCCTGGGAAGAGTTTTCTTTTCTTTTTAACGAGTGCGCCACCCTGAAATCAGATTATCTGGAGCTAGGGTGTCGGGCTCGGTAAAGCACCGCGTTTTTTGCGGTGTCCGGTGCGCTTCTGACGACCCGTGAAAATCCGAGGGAGAGAATGATTTTCGTGTCTGGTCGTACTCATAACCGCAGCAGG		n.a.
Rs_project_430807	Rs_project_430807__TRINITY_DN151127_c0_g2_i1	0	13.649	-6.01046	1.5673e-05	0.00166883	Transcript DEG	Eukaryotic aspartyl protease	protein ASPARTIC PROTEASE IN GUARD CELL 1-like [Primulina eburnea]		sp|Q9LS40|ASPG1_ARATH	Protein ASPARTIC PROTEASE IN GUARD CELL 1	1.04e-06	PF14541;PF14543;		proteolysis [GO:0006508]; response to abscisic acid [GO:0009737]; response to water deprivation [GO:0009414]; systemic acquired resistance [GO:0009627]	aspartic-type endopeptidase activity [GO:0004190]; aspartic-type peptidase activity [GO:0070001]; DNA binding [GO:0003677]	endoplasmic reticulum [GO:0005783]; extracellular region [GO:0005576]		ath:AT3G18490;	other_or_unresolved	Q9LS40	ASPG1_ARATH	reviewed	ASPG1 At3g18490 MYF24.22	Arabidopsis thaliana (Mouse-ear cress)	3.4.23.-	FUNCTION: Aspartic protease involved in drought avoidance through abscisic acid signaling. {ECO:0000269|PubMed:22268147}.			SUBCELLULAR LOCATION: Endoplasmic reticulum {ECO:0000269|PubMed:22268147}.	Peptidase A1 family	IPR001461;IPR001969;IPR033121;IPR021109;IPR032799;IPR032861;		NP_188478.1;	AB026658;CP002686;AY150497;AY080874;	Aspartyl protease;Disulfide bond;DNA-binding;Endoplasmic reticulum;Hydrolase;Protease;Reference proteome;Signal	TATGCATGTTCTCTCATCTTTCCTCTGTGTTCCAGAGAGAAGAAAAATGGTGGAAACCAAAACCATTGTCTTCCTCTCGTTTCTATTATCAATTATTATTCTCCCTTCATCCTTCGTCCGCTCTCAGGATTCATCTTCCTCTTCGCATCAACAAAATGGCCACTTTCAGGTCCTTGATGTTTCCTCCTCTTTACACCAAGCTCGCCAAGTCTTCTCCCGGAAACCTTCTTCAGACACTCTAAATCTCCAATCCCTCGAAGGAATCCGTACCCGTAATTCCTCTCTCTCCCTCACTCTCCGGCCCAGATCCTCTCTCCTCCGGAGTTATCACCGTACGGCCTTAAAGAACAACTACACTTCTCTCACTCTCTCCCGACTAGCCAGAGACGAAGCCCGTGTCCACTCCATCCTCTCCAGGCTCCCTTCCGACCCTAATGGATGCTCCACGGTTCGCCACACCCTGTCAACACACAAAACTT	MHVLSSFLCVPERRKMVETKTIVFLSFLLSIIILPSSFVRSQDSSSSSHQQNGHFQVLDVSSSLHQARQVFSRKPSSDTLNLQSLEGIRTRNSSLSLTLRPRSSLLRSYHRTALKNNYTSLTLSRLARDEARVHSILSRLPSDPNGCSTVRHTLSTHKT	n.a.
Rs_173242	Rs_173242__Cluster-14775.72068;orf1	0.404168	26.5011	-6.01024	9.06608e-05	0.00532097	Transcript DEG	Transcriptional repressors of the hairy/E(spl) family (contains HLH)	transcription factor UNE10-like [Primulina eburnea]		sp|Q8GZ38|UNE10_ARATH	Transcription factor UNE10	5.27e-148								other_or_unresolved																	TATTCTAATCCTTCATCTCCTTCAATATTTCACAAGAAAAAGAAAAAAAAGATAGAGAAGGAAAATTACTCTTTTTTTTTTTTTTTCCCTCAGAAAATGAATCAATGTGTCCCAAGTTGGGATCTTGATGATAATTCCTCCTTGCCCGGATTGGATTATGAAGTTAAGGAATTAACTTGGAAAAATGGGCAATTAGCCATGCATGGCTTAGGCCCTCCCCGGTTGCCCCCTACTAAGTACACCGCATGGGATAAGCCACGCGCCGGCACCGGAACACTAGAGTCTATAGTCAACCAAGCCACGCGCCACCCCAATCCCAAGTCCGCCTCGGATGGTAGCGGAGACGACCTCGTCCCTTGGTCTGACCACAGCGTGGACGCTTTAGTTCCATGCAACATAAATGATTGTTCAGTCCCCAACTTGCACGTGCTGGAATCCGGCACGTGCGTAGTGGGCTCGTGCAGCGGCATCGGCGCCACCTTGGACGGCGGAGTTAATGGAGGGAACCATGTCGCACGTGTGGATATCGACAGCTTTTGTGACACGAACGGGAACGGGAGCGCGAGCGAGAGTGCCACGTGCGGGCGGGATAAAAGGCAGTTGACACGTGAGGAATTGGGAGTGGCGGGGTTCATGTCACCCTCGACGGAGTGGCCGGAAAATACCAACTCCGGCGAGGAATACAGCAAGAGCACCGGCGAGGACCATGACTCTGTGTGTCACAGTTGGCGACAGAGGAATAAATGTGATGAAGAGGGCAAGAAAAGAGGAACTGGAAAATCCACAGTCCTAACAAAAAGGAGTAGGGCAGCTTTAACAAAAAGGAGTAGGGCAGCTGCTATTCATAACCAGTCTGAACGTAAACGAAGGGACAGGATAAATCAAAGGATGAAGACACTGCAAAAGTTGGTCCCAAATTCCAGCAAGACTAATAAAGCTTCAATGTTGGATGAAGCAATAGAATATCTAAAACAATTGCAAACACAAGTTCAGATCATGAGGATGAACATGTTACCATTAGCGGCCATGCAACATCATCAACATCATCAAATGTCTATGATGAACCCTATGGGGATGGGGATGGGGATGGGGATGCGGTGGCGGTGTGGTGGTGGGTACCTCTCATTGAAATACCCTGGCGGCGGTGGCTCCGCTGATGGGTAA	YSNPSSPSIFHKKKKKKIEKENYSFFFFFPQKMNQCVPSWDLDDNSSLPGLDYEVKELTWKNGQLAMHGLGPPRLPPTKYTAWDKPRAGTGTLESIVNQATRHPNPKSASDGSGDDLVPWSDHSVDALVPCNINDCSVPNLHVLESGTCVVGSCSGIGATLDGGVNGGNHVARVDIDSFCDTNGNGSASESATCGRDKRQLTREELGVAGFMSPSTEWPENTNSGEEYSKSTGEDHDSVCHSWRQRNKCDEEGKKRGTGKSTVLTKRSRAALTKRSRAAAIHNQSERKRRDRINQRMKTLQKLVPNSSKTNKASMLDEAIEYLKQLQTQVQIMRMNMLPLAAMQHHQHHQMSMMNPMGMGMGMGMRWRCGGGYLSLKYPGGGGSADG	n.a.
Rs_project_271384	Rs_project_271384__TRINITY_DN905_c1_g1_i4	0	13.6196	-6.00981	0.000474233	0.0155597	Transcript DEG	sp|P46573|PBL10_ARATH Probable serine/threonine-protein kinase PBL10 OS=Arabidopsis thaliana OX=3702 GN=PBL10 PE=1 SV=2	receptor-like cytoplasmic kinase 176 isoform X3 [Primulina eburnea]		sp|P46573|PBL10_ARATH	Probable serine/threonine-protein kinase PBL10	3.07e-128	PF07714;		defense response [GO:0006952]; positive regulation of stomatal opening [GO:1902458]	ATP binding [GO:0005524]; protein serine kinase activity [GO:0106310]; protein serine/threonine kinase activity [GO:0004674]; protein tyrosine kinase activity [GO:0004713]	mitochondrion [GO:0005739]; plasma membrane [GO:0005886]		ath:AT2G28930;	other_or_unresolved	P46573	PBL10_ARATH	reviewed	PBL10 APK1B PIX16 At2g28930 T9I4.1	Arabidopsis thaliana (Mouse-ear cress)	2.7.11.1	FUNCTION: Possible bi-functional kinase. In vitro, it exhibits serine/threonine activity. In vivo, can phosphorylate tyrosine residues of limited substrates (By similarity). May be involved in plant defense signaling (By similarity). Required for full light-induced stomatal opening (PubMed:24828466). {ECO:0000250|UniProtKB:O48814, ECO:0000250|UniProtKB:Q06548, ECO:0000269|PubMed:24828466}.	CATALYTIC ACTIVITY: Reaction=L-seryl-[protein] + ATP = O-phospho-L-seryl-[protein] + ADP + H(+); Xref=Rhea:RHEA:17989, Rhea:RHEA-COMP:9863, Rhea:RHEA-COMP:11604, ChEBI:CHEBI:15378, ChEBI:CHEBI:29999, ChEBI:CHEBI:30616, ChEBI:CHEBI:83421, ChEBI:CHEBI:456216; EC=2.7.11.1; Evidence={ECO:0000305}; CATALYTIC ACTIVITY: Reaction=L-threonyl-[protein] + ATP = O-phospho-L-threonyl-[protein] + ADP + H(+); Xref=Rhea:RHEA:46608, Rhea:RHEA-COMP:11060, Rhea:RHEA-COMP:11605, ChEBI:CHEBI:15378, ChEBI:CHEBI:30013, ChEBI:CHEBI:30616, ChEBI:CHEBI:61977, ChEBI:CHEBI:456216; EC=2.7.11.1; Evidence={ECO:0000305};		SUBCELLULAR LOCATION: Cell membrane {ECO:0000250|UniProtKB:O48814}; Lipid-anchor {ECO:0000250|UniProtKB:O48814}.	Protein kinase superfamily, Ser/Thr protein kinase family	IPR011009;IPR050823;IPR000719;IPR017441;IPR001245;IPR008271;		NP_001031439.1 [P46573-1];	AC005315;AC005727;CP002685;D10152;	Alternative splicing;ATP-binding;Cell membrane;Kinase;Lipoprotein;Membrane;Myristate;Nucleotide-binding;Palmitate;Phosphoprotein;Plant defense;Reference proteome;Serine/threonine-protein kinase;Transferase;Transit peptide;Tyrosine-protein kinase	TATTGCTCAAAGAAACCATGCTATCTTGGAAAGAGCCCACTGATATGTCAAGTGCAACTATTCTCATCTCCGATTGTGTGTGGTCATGGCAGGTCGGACCAATTGTTAGGTTATTGGTTCTTCGCAGTAGCTAGATACTCTGGAGCTGCATATCCATACGTTCCCATAACCCTTGTGGACACGTTACTTTTATCACCAATTGGTCCATCCTTAGCCAATCCAATATCAGAAAGTTTTGCATTATAATTCAAATCGAGCAATATGTTAGAAGTTTTGAAGTCTCTATAAATGACTCCGGTTTCGGCACAGTGAAGAAAAGCAAGCCCCTTTGCAGCTCCAAGAGCAACCTTTAGCCGAAGAATCCAAGAAAGAGGCTGAAAATAAGACCCCCTTCGAAAAATATGATTTTCTAAGCTTCCCCGAGTCAAGAATTCATACACCAAAAGTCTATTATCATCCTCCAAGCAGTAGCCAATCAGTTTCACAAGATGGGGATGTGAAAATTGGCCCAAGTAGTTTACTTCAGCCAACCACTCTCTATGGCCCTGAAGGCTTTCTTGGTTAAGTTTCTTGACAGCAATAACCAAGCCTGTCCGGGGTTTTGCAGCAGTGAATAAATTTTCATCAATCCAACCTTTAAAAACTGAACAAAATCCACCACCTCCCACAACGCTATCAGGTCGAAAATCACGTGTGGCCAACTTAAGATCGTCGTAACTAAAGCTCTTCAGATTAGGCGACTGCAAAATCTCGACCTCGGTTCGAGGAACAGATTGAACAGAAGACAATTTGCTACTAGGAATGCTTATATCATTCCCATCCTTACTAACATATCCAGTATGAAGAGGGGTTCCGGCCTTGATTCTAGCACTCGAACAAATCCCCATCACAAGAAAACCAAGTAAACACTATCAATTTCTTGGTCTCAGCAAATTCTTGGTTACACTAAGCACACACACCCACAGGCCACAACCGCTATCCACAACCAGCAAGAAAAGCATTAAAGATAGTCTTTAACAAAAGAGAAAAAGGAACAAGATTCATATAAAACAAAAAATAGCTGTCAGCGTACGAAAACGGAAAAAAATGATAAAAAATCTTTATCTAATTTAGACTCAAATTGAGAAAATTCAAATGGGATGTTCATTAGGAATCATAAAGAAGGTTGGAGAAAAAGGACATTTATGGCGGCCCCATTACCGCTTCAACTGGATCAACTAGAGAGTGGAGACTGGGGACTCCATTCACACCCACATGTGGAATTCACTAGATAAAACACACATATACGTAATGGTGTGTGGGTTTCTTTGATGCCAC	MGICSSARIKAGTPLHTGYVSKDGNDISIPSSKLSSVQSVPRTEVEILQSPNLKSFSYDDLKLATRDFRPDSVVGGGGFCSVFKGWIDENLFTAAKPRTGLVIAVKKLNQESLQGHREWLAEVNYLGQFSHPHLVKLIGYCLEDDNRLLVYEFLTRGSLENHIFRRGSYFQPLSWILRLKVALGAAKGLAFLHCAETGVIYRDFKTSNILLDLNYNAKLSDIGLAKDGPIGDKSNVSTRVMGTYGYAAPEYLATAKNQ	OTHER	Target P
Rs_33765	Rs_33765__TRINITY_DN71044_c0_g10_i3	0.368653	26.4368	-6.00814	4.51596e-05	0.00337724	Transcript DEG	putative leucine-rich repeat receptor-like protein kinase;	receptor-like protein 4 isoform X1 [Primulina huaijiensis]		sp|F4HWL3|RLP4_ARATH	Receptor-like protein 4	0	PF13855;PF12819;		cell wall modification [GO:0042545]; signal transduction [GO:0007165]		cell leading edge [GO:0031252]; cell trailing edge [GO:0031254]; endosome [GO:0005768]; extracellular region [GO:0005576]; Golgi apparatus [GO:0005794]; plasma membrane [GO:0005886]; trans-Golgi network [GO:0005802]		ath:AT1G28340;	other_or_unresolved	F4HWL3	RLP4_ARATH	reviewed	RLP4 At1g28340 F3M18.23	Arabidopsis thaliana (Mouse-ear cress)					SUBCELLULAR LOCATION: Cell membrane {ECO:0000305}; Single-pass type I membrane protein {ECO:0000305}.	RLP family	IPR001611;IPR032675;IPR024788;		NP_174156.1;	AC010155;CP002684;BX816806;	Cell membrane;Glycoprotein;Leucine-rich repeat;Membrane;Receptor;Reference proteome;Repeat;Signal;Transmembrane;Transmembrane helix	CTCGACTGTAACTCACAAAACACACACACACTTTCTTGTTCATTCATTCATTGTAATGTCCGCACAAGAAACGTCAAACGAACAGCTCCAAGAAGACCTACAATGTCCCATCTCCATCTCCTCCTCCTCTTCCTCCTCTCTCTCTTTCCTTGTCTTTATACATCATATCCTTTCAACTACAGCATACACATCGACTGCGGGGGCCTCGTTAACTCAACCGACGCTTTCCACACGACGTGGTTTTCCGACCGATTCTACTCCGGCGGCGACGCATCCGTAGTGTCGGAGCCGCTCCACTTCCTACACCAGCAGGAGAAGACTCTCCGTTACTTTCCCATATCTTCCGGTAAGAAGAACTGCTACTCCGTCCCCGTAGCCGCCGGATCCAGCCGATACTTGCTCCGTACGTTCACCGTGTACGATAACTTCAACGGGAAGTCTCACTCGCCGTCTTTCGATGTTTCCGTTGAGGGTACTTTAGTGTTTTCGTGGCGTTCCCCTTGGCCGGAGTCGGTTTCGCGCTCCGGGGCTTATTCGGATCTGTTCTTTTATCTCGATGACCCGGATGTTGATCTTTGCTTTTACAGCATTGCTACCGATTCCCCTGTTATCGGGTCTTTTGAATTGACCCAGATTGACACAAACGCGTACCCTTTTGATTATTCAAGAAATTCAAGCAATTATATTCTGGTTAACTATGGGAGGTTTTCATCCGGGTCGGATCAATGGGGACCCGGATTCAGCAACGACACGGATTTATTCGGTCGGTCGTGGCAATCCGATGCCGAATTCCGGCTACGATCCACATCCATTGCTAATGGAGCAACAATCAAAGCGATTTCTGCATTGCAAAACGTGATTAATGTCGAAAAGAGCCCGAATTATTTCCGGGAGAAGCTTTACAAGACCGCTATAACTGCTTTAGGAAACGGTGGTGGCTTGTTGGAGTATGAATTGCCCGTCGATGCTAAGCTGGATTACTTGTTATGGTTCCATTTTGCTGAGATAGATGTGAGTGTATATAAAGCTGGGCAGAGGGTGTTTGATGTGATAGTGAATGGAGAAAATGTGAGTAGAGTGGATGTGTATAAGGAAGTGGGGGGATTTGCTGCATATGATTGGAGTTGTGTAGTCAAGAATTTGAGTAGTACTACTTTGAGTGTGAGATTGGAGTCCGTGGTTGGCGCGCCGGTCATTTGTGGGCTCGAGAATTATGCGATTGTGCCTCTTGATCTGAAGACAGTAAATGACCAGGTTATTGCGATGAGAGCACTGAAGGAATCGCTTCGTATCCCAGACAGAATGGGTTGGAATGGAGACCCTTGTGCCCCTACCATTTGGGATGCTTGGGAGGGTGTTACCTGTCATCCCACTAAAGATGAATCTGCCCTTGTTGTCTCCCAAATAGATCTTGGGAGCCAAGGATTGAAAGGATATATTAGTGACCAAATTAGTCTTTTGACAAACTTGGTAAGCTTGAACTTGAGTTCCAATTCTTTGGGAGGTATTATACCATCAGGATTGGGTCAAAGGTCTCTTGTGAAGCTGGATTTGTCGAATAACAAGTTGACTGGCTACATACCCGATAGTCTAACTTCAGCTAGCTTGCAGCTTGTGTTCTTGAATGATAACTTGTTGGAAGGACAGGTTCCGGAAGAACTTTACTCAATTGGGGTCCATGGCGGAACTATAGACCTTTATGGTAACAAAGATTTATGTGGTGTACCCTCTTTACCGAATTGTTCGCTGATTTGGGGGGAAAACGGCTTATCCACCGGTGCAAAAGTTGGGATAATTTTGTCATGTCTGGTGATTTTCTTGACATTGGTTCTTGGTATATACTGCTGCATCAGTAGGCGACGCCATGAGTACGACTTCGGGTTACCTCATGAACTAATGTCTCTTGCTGCAAAAAGAAACAGATATCACAGACAAAAATCATTGATGACTCTTGAAATGGAAAGCCAACATGCCAAAGGATTCATACCGACTTATGATGGAAACTGACTATTATATAAACACATCTCTCCAAAGCGAAGCGCAGTTTTTGATGATCGTGAAGGCGCGTTGATACGTATTTAAAAGGAGATGAAGTTAGAAAAGAGTGAAATCACAAGTTGAGAAGATGCAGCACGAACCAGATCAGCTTGTGTTAGAAACTACAGTTAGTGTTTCTAGGATAGTTTCGTGGATCAGAAAGCCGAAGGGAAGTTACCCCACATTGTATCATAACAAGGTTTTGGTATTGGATGAGTGTACGAAAAAGATATGAATACGAGTTTCTCGAACAATACAAATAATTCTTTTAACA	LDCNSQNTHTLSCSFIHCNVRTRNVKRTAPRRPTMSHLHLLLLFLLSLFPCLYTSYPFNYSIHIDCGGLVNSTDAFHTTWFSDRFYSGGDASVVSEPLHFLHQQEKTLRYFPISSGKKNCYSVPVAAGSSRYLLRTFTVYDNFNGKSHSPSFDVSVEGTLVFSWRSPWPESVSRSGAYSDLFFYLDDPDVDLCFYSIATDSPVIGSFELTQIDTNAYPFDYSRNSSNYILVNYGRFSSGSDQWGPGFSNDTDLFGRSWQSDAEFRLRSTSIANGATIKAISALQNVINVEKSPNYFREKLYKTAITALGNGGGLLEYELPVDAKLDYLLWFHFAEIDVSVYKAGQRVFDVIVNGENVSRVDVYKEVGGFAAYDWSCVVKNLSSTTLSVRLESVVGAPVICGLENYAIVPLDLKTVNDQVIAMRALKESLRIPDRMGWNGDPCAPTIWDAWEGVTCHPTKDESALVVSQIDLGSQGLKGYISDQISLLTNLVSLNLSSNSLGGIIPSGLGQRSLVKLDLSNNKLTGYIPDSLTSASLQLVFLNDNLLEGQVPEELYSIGVHGGTIDLYGNKDLCGVPSLPNCSLIWGENGLSTGAKVGIILSCLVIFLTLVLGIYCCISRRRHEYDFGLPHELMSLAAKRNRYHRQKSLMTLEMESQHAKGFIPTYDGN	n.a.
Rs_29350	Rs_29350__TRINITY_DN69942_c0_g2_i1	0.808336	49.8939	-6.00801	1.47113e-06	0.000329718	Transcript DEG	Pentatricopeptide repeat-containing protein;	pentatricopeptide repeat-containing protein MRL1, chloroplastic isoform X2 [Henckelia pumila]		sp|Q0WLC6|PP349_ARATH	Pentatricopeptide repeat-containing protein MRL1, chloroplastic	0	PF17177;		chloroplast mRNA processing [GO:0010239]; mRNA processing [GO:0006397]; mRNA stabilization [GO:0048255]	mRNA 5'-UTR binding [GO:0048027]	chloroplast [GO:0009507]		ath:AT4G34830;	other_or_unresolved	Q0WLC6	PP349_ARATH	reviewed	MRL1 At4g34830/At4g34820 T11I11.70/T11I11.60	Arabidopsis thaliana (Mouse-ear cress)		FUNCTION: Regulator of the large subunit (LS) of RuBisCO. Involved either in the processing or in the stabilization of the processed transcript, probably by acting as a barrier to the 5'>3' degradation. {ECO:0000269|PubMed:20097872}.			SUBCELLULAR LOCATION: Plastid, chloroplast {ECO:0000269|PubMed:18431481}.	PPR family, P subfamily	IPR053303;IPR002885;IPR033443;IPR011990;		NP_195209.2;	AL079347;AL079347;AL161586;AL161586;CP002687;AK226737;AK230279;BT012281;	Chloroplast;Plastid;Reference proteome;Repeat;Transit peptide	CTCGTCGACCCTCCCGTTCATTCAGAACCTCTCACGTTACTTTATCCTATTCCCGCAAAATTTCACACACTTGACTGCGTCCAATTTCCATCTGTCAAGTCCATGGATTCGAGCTTAATCATGAAACCCCGAGCATTGTCTTTGATTACACGCGCTCCAATGAACCCTCCATGCTCGCCAGAGCAGCGCGTTGGATTCCTCCGAAGTGAATTCCTCGGCTGCAATCGCGATCTCCGACGGCAGGAGGACCTACTTAGTTATCGGAGAAAATGTAAAAAATTTAGGTTAAAATCTAACCCCCATTACTACAAATACGTGGTTAGAGTTTCCCTAGACTCGCAGCCGACTTTCGTCTTTCCCGCCGTCGCTACCTTTTCCGCACTTACTGTCGTGTTTTTCACTTATTCGAAGAAACAGTTCGATGTCATGCAGATGCCAGGAAAGCTAATCCTTGCATTATCTGAACAAATGAGAAGCATTATAAGCTGGATTCTTACAGATGCACACTCCTTAGATCTAAGGAAGGAAACACACATTGGTTGTACCAAAGGTCTGGTAAAAGAAACTAGAGAAAGCAACCATACAGATAAAGAGATGGTTTCTGAGATTGAGTTTTTGGAGACAATTAGCAAATCTATATCCCAATGTAATGTGGTTTCTTCAAGCATCCATGACTTTGTAACCGACGGGACATTTGAGATTACGACGGAGTTGTCATCTTTACCCACCAAATCCAACGCTCCATCTTTCGGCACTGAAATTTGTGAGTTGCATGTATATGGGCCAGCTGATACAGAATTTTCAGTTCCAGTAAGTGAGTCAGATTTGGTATCTGTTGCTTCTTCAGCTGCTGATCAACAGGCAGAATCTGGTAAACTTGGAGCAGACCTTGAAGTCCCCAAAGAGGGTTATATAAGTTGCTATAACCTTGATTTAAGAGATGCCCCTCAGAAAGAGCTTCCCACAATTGATGAGGCCTCATTGGAGAAGTTGGATTCTCTGGAACCATTGTCATCTTGCGCGACAATTCACCAGAACAGCACCACTTTATCATTTACAAATATTTCTTTGGTGGAAGGATCAAGCCTTACTGCACCAGATATTGTTTTGCCTACAGAAAAAATTGAAGGAATTCTGCCTCTTGGTTGTAGTGAAGGCTTTTTTTGTTATCAGAAGGATTCAAGAAAAGGGAAAGGGTTAGAAAACAAGCACAAAAACATTTTTCGTCAGGATAGCCAGAAAAAATCGATCCCATCCTCCAGTCCCAAGGGTAATCATACGAAAGACAAACATAACCCCCCATGGCAATTACGTGTTTATAACCAACTTCTAAGAGAAGGCAGGTTAAATAACTGCATAGAATTGCTTGAAGATTTGCGAGAAAAAGGTTTGTTGGATATGGATAAGGTTTATCATGTCAGATTTTTTGATGTCTGTAAAAGAAAGAAGGCTGTTAAAGAAGCGTTCCGCTTCATCAAGCTTATCCTAAATCCAACCTTGAGTACATTCAATTTGCTCATGTCTGTCTGCGCAGGCTCACAAGACTCTGAAGGTGCCTTTGAAGTCATGCAACATGTTCAGGAAGCTGGATTGAAAGCCGATTGCAAACTTTACACTACTTTAATATCAACCTATGCTAAATGTGGAAAGGTGGATACAATGTTCAAGGTTTTTCATGAAATGGTGAATGCTGGAGTGGAACCAAATGTTCACACATACGGTGCTCTGATTGATGGTTGTGCCAAAGCAGGGCAAGTTGCTAAGGCTTTTGGTGCCTATGGAATACTAAGATCAAAGAATGTGAAGCCAGACAGAGTTGTTTTCAATGCGCTTATCACTGCATGTGGTCAATCAGGAGCTGTGGACCGTGCATTTGATGTTTTAGCAGAAATGAGAGCAGAGATACCACCCATAGATCCTGATCATGTTACAATTGGTGCACTGATGAAGGCCTGTGCTCATTCCAATCAGGTTGATCGGGCGAGAGAAGTGTACAATATGATCCATGAATACAGTATCAAGGGCAGTGCAGAACTTTACACCATTGCTGTAAACAGTTGCAGCCATCATGGTGATTGGGAGTTTGCTTGCAGTGTGTATGCTGACATGATTAAAAACGATATTGCCCCTGATGAGATGTTTATCAGCGCATTGATAGATGTCGCGGGGCATGCTGGAAAAGTGGATGCCGCATTTGAAATTCTTGAAGAAGCTAGGGCTAAGAGAATGCCTGTTGGAGTTATATCATATAGTTCTTTGATGGGTGCTTGTAGCAACGCCAGAGATTGGCAGAAGGCACTGGAGCTTTACAAGGTCATCAAGAGCCTGAACCTGAAGACAACAGTTTCAATGATGAATGCCTTAATAAATGCCTTGTGTGATGCTGATCGACTGGAAATGGCTATCGAAACTTTATTTGCAATGAAGGGCATGGGCATGTGTCCCAATACCATCACGTACACGATTCTTTTAGTGGCAAGTGACAACAAGGACGATTTAGAAGCTGGCCTCATGCTTATTTCTGAAGCAAAAAAGGATGGTGTTGCCCCTAACCTTGTAATGTGCCGGTGCATCCTCTCTATGTGCCTATCAAGATTCCAAAAAGCTTGTAAATTTGGCGAGTCTGTAGTATCTTTCTCCTCTGGACGACTTCAGATTGACAGTAAATGGACATCCTTGGCCTTGATGGTGTACAGGGAAACAATCACAGCTGGTGTCACGCCTACATTGGATGAACTTTCTCAAGTTTTGGGGTGCCTTCAGTTTCCTCACGATGTATCTGTGAGAAATAGGCTCATTGAGAATCTTGGAGTTCATGCAGGCATATCAGAAGGCACGAATGCCTACTCCGTCATTAATGGGTTCGGGGAATTTGATCCACGTGCTATATCTTTATTAGAGGAAGCTGCTTCACTTGGAGTTGTACCTTTTGTTTCTCTAAAAGAAAGCCCAATCGTCATTGATGCAAGAAATTTCAAAGTGTATACATCTGAGGTATATCTCTTGACGGTTCTGAAAGGACTCAAGTATCGTTTGGCTGCTGGTGCAAAGCTGCCTAATGTAACCATTTTACTGCCCGTGAAGAATGCACAAATAAAGACTCCTGCTGGTGAGAAAACAATTAATATTGCCGGAAGGATAAGTCAATCACTTGCAGGAGTTTTGAGGAGACTTGGTATTGCTTACCAAGGAAATGAGTCGAATGGAAAGATCCGAATCAATGGTGTTTCCATAAGAAGGTGGTTCGAGCCAAAGCTAGAGTCTAGTTTCATCAGTACAACTCATCTAAGCTTGCCTCTTAGACATCTAAGTTCAGGCATAGTCCGCCAACAACGTACAATCAGAACCGGTCATTTGTCCTTGTAATAAAAATGCTGATGAATTGGTGTCTTCCAAGGAATGAATCACTTCGTAACTTATACTCCACTCGAATCTCCGGTGGTATGCACATTTTTGTCATACTTTGACGTCTTTCATGGTTATGGTAAATTGATTTATGTTAAATGCTTTTAGAAAATAGATTAAACTTGAGGACTCTTCTCTGATTTTCTAATCAGAGTTTTACTCAATTTTCTGGGAAGAGATAATTCGTTCCTTTCATTGCATAATAAACACATATTTATACACAAGCATAATCTGACCCACTAACAAAATAACTACCCACTAACATTCACCCTAAACATGACTCAACTGATAATATTTGACTTGGCCCAATTGTCTCAATTGGCCCATACTCGAAAATTACAAATAATAAAATTACAATGACCC	LVDPPVHSEPLTLLYPIPAKFHTLDCVQFPSVKSMDSSLIMKPRALSLITRAPMNPPCSPEQRVGFLRSEFLGCNRDLRRQEDLLSYRRKCKKFRLKSNPHYYKYVVRVSLDSQPTFVFPAVATFSALTVVFFTYSKKQFDVMQMPGKLILALSEQMRSIISWILTDAHSLDLRKETHIGCTKGLVKETRESNHTDKEMVSEIEFLETISKSISQCNVVSSSIHDFVTDGTFEITTELSSLPTKSNAPSFGTEICELHVYGPADTEFSVPVSESDLVSVASSAADQQAESGKLGADLEVPKEGYISCYNLDLRDAPQKELPTIDEASLEKLDSLEPLSSCATIHQNSTTLSFTNISLVEGSSLTAPDIVLPTEKIEGILPLGCSEGFFCYQKDSRKGKGLENKHKNIFRQDSQKKSIPSSSPKGNHTKDKHNPPWQLRVYNQLLREGRLNNCIELLEDLREKGLLDMDKVYHVRFFDVCKRKKAVKEAFRFIKLILNPTLSTFNLLMSVCAGSQDSEGAFEVMQHVQEAGLKADCKLYTTLISTYAKCGKVDTMFKVFHEMVNAGVEPNVHTYGALIDGCAKAGQVAKAFGAYGILRSKNVKPDRVVFNALITACGQSGAVDRAFDVLAEMRAEIPPIDPDHVTIGALMKACAHSNQVDRAREVYNMIHEYSIKGSAELYTIAVNSCSHHGDWEFACSVYADMIKNDIAPDEMFISALIDVAGHAGKVDAAFEILEEARAKRMPVGVISYSSLMGACSNARDWQKALELYKVIKSLNLKTTVSMMNALINALCDADRLEMAIETLFAMKGMGMCPNTITYTILLVASDNKDDLEAGLMLISEAKKDGVAPNLVMCRCILSMCLSRFQKACKFGESVVSFSSGRLQIDSKWTSLALMVYRETITAGVTPTLDELSQVLGCLQFPHDVSVRNRLIENLGVHAGISEGTNAYSVINGFGEFDPRAISLLEEAASLGVVPFVSLKESPIVIDARNFKVYTSEVYLLTVLKGLKYRLAAGAKLPNVTILLPVKNAQIKTPAGEKTINIAGRISQSLAGVLRRLGIAYQGNESNGKIRINGVSIRRWFEPKLESSFISTTHLSLPLRHLSSGIVRQQRTIRTGHLSL	n.a.
Rs_149760	Rs_149760__Cluster-14775.25353;orf1	0	13.5968	-6.00779	0.00149367	0.0323886	Transcript DEG	protein MARD1 isoform X2	FCS-Like Zinc finger 8-like [Primulina huaijiensis]		sp|Q8L471|FLZ8_ARATH	FCS-Like Zinc finger 8	4.03e-43								other_or_unresolved																	TTTTCGCCCAGAAAACAGTGTTTTTTTTTGTTATTGCTCCTGCGCCGGCAGGTTTTCAGATCATTAAGAATCTTTTGGGGACTAAACAAGTTGCAATGTCGGATTATGACTCTTTTCAATCTCCTAAGAACACTTACCAGACATCGGATTTCCTCAATATTCAGTTCACCAAAGTTGTTCACCGATTTTATGTCAAAAGGTTCCATTGAAACCGAAACCATAACGAGTAGTCCAACTTCCATTCTTGACACCAAGCCGTTTTCAGCTCTAAAAAACCCCTTTTGGTCTGAATCTAACACTCCCAAAACCCCTAGAACAGAAAGTAAGAATCCCTGGGAGAAACTGGATTCAGGAAAGATTGGTCTTGGCCTTATTGATGTCCTCATAGACGAGAAACCCGACTCGAATGTGTCGAAACCAGAGAACCGAATGGTTCTTATCGGTTCGCAGTTGAAAATCAAGGTCCCTGCCCTGTTACCCCCTGTTATATCCCCTGCTGATTCCCCGAAATCTCCCGGAGATTTCGGGATCAAGACTCCACGGTTCTCGCCGTCTTCCGTTAAGAAGTCCCCTTTCAGTTCTTTGAATTCGGGTGGTTTTAGTAGCCTATCTGCTAGTGAGATGGAGCTTTCAGAGGACTATACATGTGTGATATCTTACGGTCCGAATCCGAAAACAACCCATATATTTGATGATTGCATTGTTGAGAGTTGCAGCGGAGTTGTCAAGTTTTCGGATTGCGGGTTTTCTTCTAATCGATCAATGAGTTATCCCTCTGAGAGTTTCCTTAGTTTTTGCTACAAT	FSPRKQCFFLLLLLRRQVFRSLRIFWGLNKLQCRIMTLFNLLRTLTRHRISSIFSSPKLFTDFMSKGSIETETITSSPTSILDTKPFSALKNPFWSESNTPKTPRTESKNPWEKLDSGKIGLGLIDVLIDEKPDSNVSKPENRMVLIGSQLKIKVPALLPPVISPADSPKSPGDFGIKTPRFSPSSVKKSPFSSLNSGGFSSLSASEMELSEDYTCVISYGPNPKTTHIFDDCIVESCSGVVKFSDCGFSSNRSMSYPSESFLSFCYN	n.a.
Rs_project_312722	Rs_project_312722__TRINITY_DN2938_c0_g1_i17	0	13.6195	-6.00768	5.15894e-05	0.00367812	Transcript DEG	sp|P10708|CB12_SOLLC Chlorophyll a-b binding protein 7, chloroplastic OS=Solanum lycopersicum OX=4081 GN=CAB7 PE=3 SV=1			sp|P10708|CB12_SOLLC	Chlorophyll a-b binding protein 7, chloroplastic (LHCI type II CAB-7)		PF00504;		photosynthesis, light harvesting in photosystem I [GO:0009768]; response to light stimulus [GO:0009416]	chlorophyll binding [GO:0016168]; metal ion binding [GO:0046872]	chloroplast thylakoid membrane [GO:0009535]; photosystem I [GO:0009522]; photosystem II [GO:0009523]		sly:101264376;	chloroplastic_or_plastid_annotation	P10708	CB12_SOLLC	reviewed	CAB7	Solanum lycopersicum (Tomato) (Lycopersicon esculentum)		FUNCTION: The light-harvesting complex (LHC) functions as a light receptor, it captures and delivers excitation energy to photosystems with which it is closely associated.			SUBCELLULAR LOCATION: Plastid, chloroplast thylakoid membrane; Multi-pass membrane protein.	Light-harvesting chlorophyll a/b-binding (LHC) protein family	IPR001344;IPR022796;		NP_001296176.1;	M20241;X14036;	Chlorophyll;Chloroplast;Chromophore;Magnesium;Membrane;Metal-binding;Phosphoprotein;Photosynthesis;Photosystem I;Photosystem II;Plastid;Reference proteome;Thylakoid;Transit peptide;Transmembrane;Transmembrane helix	TTCATGTTTTACGAAGGTTACTTTTTAAATGCCCGAAAAGAAACCAAGAATTGATGTTAAAAATGGCGCAGTCGAGTTACCTTGGCCAAGGGGATCGAAGCCGAAGTCTCCGGGGAGGCTGCAAAATCAAGATTTTGATCAGACATTGTGTTGAGAGCCCCTATTAGGAAATTATAACTATGTTAACTCTATTTAATAAAGATCATGGGTTACATGTAGTACCAATTGGTTTTAAGTTATAATATCATATACTTTTAATATAGTATCAAAGCAGGTTTTTATGTGATTGACTATTCAGCATATGTTCGTCGTCACCTAGTCTTATCACTCCACATGTTTGACTTATATAATGTAACGAGAAATTTACAAGCTATGTTAGCTCTTTATAAATATCGAACCTGCCATCGCGGCGGGGTGCTTCCAGGGAACCACAGTGGTCTGTTGGGATCAGCGGCAGCACATGAGACATTGAATGATCTTGATTCAGGAGCAGTGCCCGCCTTGTTTTCTCTCAATTTTCCTCCAAAGAAAGAAGCTTTTGTTGCTCCCAAGATTGATCCATTTTTCTGGGAACTTGGTGAAGAGAAAGCAACAGCTGCAATGGCTGATGATGCACAAGCAGAGGCCATTTCCAATTGGCTCGAGATGCAAATGCAGGAAGAATGAAAGGTGTGATGAGTGAGCAGTTTAATGTAATATGGGGCTTATCTTTTTAAGGATAGGGCTGTGGATATGATTGGCTGGTTAGAATGCCATGTGGCCACCACAATCTGATATTTAGCTCCTCTGCCTTCAGTTTTTTATCTCGCCATCACCCAATAATTGATCAAATTGTTGTGTGGTTGACATGCTTAGTTGACGTGGCTTTTATTCGAGGTTTTTGGCATGAAATCCTCAGTTTTCAAAATTAGATGGTTTACTCTATGTCGTTTGAATATACGGTTTACCTTTTTTATTTTTGATTTTCAAAAATACAGTTTATCCCATGTAGTTTGAACATATGACATGTGAAGGGGTATTGTCCCATGTTTTGCAAATTACATGGGATTAAAATGCCTATTTACGAACCACATATAGGTTAAAGTGTCTATTGACAATACCGCATGGGATAAAATATCTATTTACAAAACATATGGGATAAAGTGTATATTAACAAAACAACGATGGGTTTGCCACTAGCTCTTCGTTTGACAATGATAACACATATATGTGCATACCCTCTCGGCGATGCTCCGCGGATGAGTGGCGCAACCGCGCTTGGCGCGGAACTTACAAGGAACCATAT	MFDLYNVTRNLQAMLALYKYRTCHRGGVLPGNHSGLLGSAAAHETLNDLDSGAVPALFSLNFPPKKEAFVAPKIDPFFWELGEEKATAAMADDAQAEAISNWLEMQMQEE	OTHER	Target P
Rs_183277	Rs_183277__Cluster-14775.72361;orf1	0	13.6193	-6.00614	0.000133216	0.00681217	Transcript DEG	protein FAR1-RELATED SEQUENCE 3	protein FAR1-RELATED SEQUENCE 3 [Henckelia pumila]		sp|Q9ZVC9|FRS3_ARATH	Protein FAR1-RELATED SEQUENCE 3	2.45e-272								other_or_unresolved																	AGGGCCATCATGGATGATGGAGATGATGATTCTAATGAAGGTGGAGAAAAGAATGCTTATGGACATTCGCTGGTTCAGGATGAGGTTGGGGTGGTTCCTGAGCCACATGTGGGCATGGAATTTGATTCTGAACAAGCAGCCAGGATGTTTTATGAAGACTATGCAAGACATCTGGGGTTTAGAACCCAGGTCAACCACGTCACTCAAACAAAGGGTGATGGTAGAACTACCTGGCGAGAGTTTTTATGTTCCAGAGATGGGTCGAGAAAAAGGGCTAGTCAGAGATGCGAGGCCATGCTCAGAATAGAGGCAAGGGGTCAAGACAAATGGATTGTGACAAAATTGGTCAAGGGGCACAGCCACTCGGTTACAAGTCCTAATAAAGTGCATTCCTTTAGGCCACACAAACATTTTAACGCCACAACAAAAGATGTGATGGAAACCGAGCAAAGCGTGAATATAATTCCTAGTGGCGTGATGCATGTATCTATTGATGGAAACTATGTTCCCCCTGAAATGAACCCTGGAGGTAAGAATATGCCTCCAGGATCAAATCATACACACAAGAACTTTGGCTTATCCGGTTGTGCTGCTAGGTATCCTAGTAAAAAAAGATCATTAGGCAGGGATGCTCCGAATCTCCTAGATTATTTTAAGAAAATGCAGGTTGAGAACCCAGGATTCTACTATGCAATACAACTCGATGACGAGAATCGTGTGGGTAATGTATTTTGGGCAGATGCTAGGTCAAGAACAGCTTACAGTTATTTTGGCGATGCTGTTATTGTGGATACGATGTACATAATAAACCAATACAAAGTACCAGTCACCCCCTTTACTGGAGTTAACCATCATGGTCACACAACTTTGTTTGGCTGTGCACTACTGTTTGATGAATCGGAAGCCACATTTATCTGGCTATTTAAGACATTTCTTGCTGCGATGAATGACCATGCACCTGTCTCCGTGACCACTGCTAAGGGCATAATCATACAGGAAGCAGTTGCTCGGGTGGATCTCTACGATTGCCTGAACTTGACCGAGACCATTGAGGAATTTGAATCAATTTGGGCTTCTATCCTCCACAAATATGACTTGAAGAGAAGTGATTGGCTTCAGTCAATATATAGTTCTCGCAAGCAATGGGTGCCTGTTTATTTCCGAGACTCTTTCTTTGCAAACATCTTTCCTTGTAAGCAATTTCAGAGCTCCTTTTTTTGTGGCTATATCAATCAACAAACTACTTTGCCATTGTTCTTCAGGCAATATGAAAGCGCTTTAGAGAGTTCATTTGAGAGGGAACTTGAAGCTGATTTCGATACAATATGCACCACACCCGTGCTGAAGACACCTTCACCAATGGAGAAACAGGCAGCGAACTTGTATACAAAGAGAATATTCTCAAAATTTCAGGAGGAACTAGTGGAGACATTTGTGTATACTGCTAGTAGGATTGATGGTGATGGAGATAACGACACTTATAGGGTTGCAAAATTTGAGGATGACCATAAAGCCTATTTTGTATCACTAAATATTGCAGGAAAGAAAGCAACCTGCAGCTGTCATATGTTTGAATATTCTGGCATACTTTGTAGACATATTCTGACAGTGTTTACTGTAACAAATATACTTACCTTGCCATCTCATTACATCTTAAAGCGATGGACTAGAAATGCTAAAGATGCTGCTTCATTTGGCGAACACTTCGAAGTTCAGGGTCAGGAGTCACTGACAAAGAGGTATAATAGTCTATGCAAGGAAGCAATCAGATATGCTGAGGGAGGGGCAATAACATCAGAGACATACAATGTGGCGATTGCTAGTCTCAAGGAAGGAGGGCAGAAGGTTGCTTGTGTTAAAAACAATGTTGCAAAAGTTGCAATTCCTAGTTCACAAGTGAGCAGAGTTAACAACGATGAATGGAGGGCATCCACATTGACTGGAGAAATGACACCACTACTGTGGCCGCAACAAGATGAAATAATCCGCCGTTTTAATCTTAATGATGCTTGTGTTCCTGGTCAACTCATCATTCAGACAAATGTCTCGCACATGACCCCAATATCTTTTAACCGTGAGGACAGTTACAGTGATAACATGGTGGTTCTTCCTTGTCTTAAGTCAATGACTTGGGTAATGGAAAATAAAAACTTAACACCAGAAGATAGGGTAGCTGTAATTAATCTGAAGGTATTATTCTGCTATATTTAA	RAIMDDGDDDSNEGGEKNAYGHSLVQDEVGVVPEPHVGMEFDSEQAARMFYEDYARHLGFRTQVNHVTQTKGDGRTTWREFLCSRDGSRKRASQRCEAMLRIEARGQDKWIVTKLVKGHSHSVTSPNKVHSFRPHKHFNATTKDVMETEQSVNIIPSGVMHVSIDGNYVPPEMNPGGKNMPPGSNHTHKNFGLSGCAARYPSKKRSLGRDAPNLLDYFKKMQVENPGFYYAIQLDDENRVGNVFWADARSRTAYSYFGDAVIVDTMYIINQYKVPVTPFTGVNHHGHTTLFGCALLFDESEATFIWLFKTFLAAMNDHAPVSVTTAKGIIIQEAVARVDLYDCLNLTETIEEFESIWASILHKYDLKRSDWLQSIYSSRKQWVPVYFRDSFFANIFPCKQFQSSFFCGYINQQTTLPLFFRQYESALESSFERELEADFDTICTTPVLKTPSPMEKQAANLYTKRIFSKFQEELVETFVYTASRIDGDGDNDTYRVAKFEDDHKAYFVSLNIAGKKATCSCHMFEYSGILCRHILTVFTVTNILTLPSHYILKRWTRNAKDAASFGEHFEVQGQESLTKRYNSLCKEAIRYAEGGAITSETYNVAIASLKEGGQKVACVKNNVAKVAIPSSQVSRVNNDEWRASTLTGEMTPLLWPQQDEIIRRFNLNDACVPGQLIIQTNVSHMTPISFNREDSYSDNMVVLPCLKSMTWVMENKNLTPEDRVAVINLKVLFCYI	n.a.
Rs_22969	Rs_22969__TRINITY_DN68189_c0_g1_i3	0	13.5556	-6.00568	0.00208768	0.0399616	Transcript DEG	phosphatidylinositol 4-phosphate 5-kinase 5;	phosphatidylinositol 4-phosphate 5-kinase 5 [Dorcoceras hygrometricum]				9.82e-128								other_or_unresolved																	CTCGATCTTGAACTATTCCAAAACGACTCCTTCCTCTAAACTGTAATCTTCGCACTCACTTCGCTGGTTATCCTGCGCACTACCGGAGATGAAACGGGCTTCGGAATACTTGATAAGAATATCAAGTATTAGAGGACCGAAGGTCCTGCGGCTGATATTGGATTAGGTGACCTTACTTTTGACATGGACGGTCCGATAAGCCTGATGAATCTTACTAGGACCAACTCTTCACTCCTCAGGTCCTCCCTCACCGTTAGGTCTTCAATCCAAAGCTTATCTTCGGTTAACGGGATAACACCTGATCAAGACGAAGATACAGTAGACCTCGAGGAGCAGAAGCCGCACAAAAAAACCGGTCCTGCGTTTCGATCCGGTTTTCCGCGTTCGGGTCCGGTTCTTGCGATCCTTTCGCTCTCCTTTTACACCCTTTTCGCCTTTTTCAATAGGCGTGATACACCCACCTCTGATAATTTACTTTTAGCTTTGATTTTCGTGGCCGTTTTACTGTTCTTGGTCTCCAGAAACAGAGCATTAGTTAACAAAAAAATCAACTTTTACAAGCAATTGTGCGATGACTGTGCTAAAAGATACGTATTTTCTTGCTTTACCATAAAGAATCAGTCAAAACCGGTGCAGTGGTTCATCGGGGATTCTAATATCAGCCAATTGAACGGAAAGAAGCTTAACAAAAGGGAGACTAGTGTTGGAAAGATTGTGAGAGAAGGGGTGGAGTTTTACAGTAATGGCGATTTCTACGAAGGTGAGTGTCACAAGGGCGGGTGCAATGGGAGTGGAGTGTACAATTACTTTGTGAGTGGGAGGTATGAAGGGGATTGGATTGATGGAAAGTATGATGGTTTCGGGATAGAGAGTTGGGCAAGAGGGAGTAGATTTAGAGGGCAATATAGGCTAGGATTAAGGCATGGGTATGGGGTTTACAAGTTCTACGCTGGGGATACATATGCTGGAGAATGGTTTAATGGGCAGAGTCATGGGATTGGAGTGCAAACTTGTTCTGATGGCAGCTGTTTTGTTGGGGAGTTTAAATGTGGGGTAAAACATGGCCTTGGTTGTTACCATTTCAGGAACGGAGATAGATATGCTGGTGAGTATTTTGGAGACAAAATCCATGGTTTCGGTGTATATAACTTTGCAAATGATCATTGCTACGAGGGATCTTGGCACGAGGGGCGTAAACAAGGTTATGGCATGTATACTTTCCGAAATGGTGACACGAAGTGTGGTGGATGGGACAATGGCAATCTTACAACGCCTCTTCCCCATCTAAACAACTCGGTTCTTCGAGCTGTTGAGGCTGCACGGAAAACAGTAACAAACGCGATTCATTTACAGCGAGTAGATGAGAAAGTAAACAAGGCCGTGAAAGCTGCTAACCGGGCAGCCACAGCGGCGAGAGTTGCTGCCGTGAAGGCCGTTCAGAATAGGAATGTTGGGAAATTTTGCGATACTAACAGTTAAAAAGATAACTGGGATTGTAGGCAACTGTAAATTTACTAATTTCCCTTTAAAAATTGAAGCAAATGGACGGTTGATCTTTGGTTAACCATGCTGTAGCTTGTACATACATAGATCTATGTGTACATTAATGGAAGATTAATTATCAGGGAGCTAACTTTTTATGTTCCAGTACACAGTACATTTGCTATCATTCATGTCTTTGTTTCTGGTGGAATTGAACCTATGGGCTCAATTATTG	MDGPISLMNLTRTNSSLLRSSLTVRSSIQSLSSVNGITPDQDEDTVDLEEQKPHKKTGPAFRSGFPRSGPVLAILSLSFYTLFAFFNRRDTPTSDNLLLALIFVAVLLFLVSRNRALVNKKINFYKQLCDDCAKRYVFSCFTIKNQSKPVQWFIGDSNISQLNGKKLNKRETSVGKIVREGVEFYSNGDFYEGECHKGGCNGSGVYNYFVSGRYEGDWIDGKYDGFGIESWARGSRFRGQYRLGLRHGYGVYKFYAGDTYAGEWFNGQSHGIGVQTCSDGSCFVGEFKCGVKHGLGCYHFRNGDRYAGEYFGDKIHGFGVYNFANDHCYEGSWHEGRKQGYGMYTFRNGDTKCGGWDNGNLTTPLPHLNNSVLRAVEAARKTVTNAIHLQRVDEKVNKAVKAANRAATAARVAAVKAVQNRNVGKFCDTNS	OTHER	Target P
Rs_33501	Rs_33501__TRINITY_DN70985_c0_g1_i5	0	13.5605	-6.00314	3.16048e-05	0.00266897	Transcript DEG	putative E3 ubiquitin-protein ligase LIN-1;	putative E3 ubiquitin-protein ligase LIN-1 [Primulina huaijiensis]		sp|C6L7U1|LIN1_LOTJA	Putative E3 ubiquitin-protein ligase LIN-1	0	PF23568;PF23654;PF23628;PF04564;PF00400;		nodulation [GO:0009877]; protein ubiquitination [GO:0016567]	ubiquitin protein ligase activity [GO:0061630]				other_or_unresolved	C6L7U1	LIN1_LOTJA	reviewed	CERBERUS	Lotus japonicus (Lotus corniculatus var. japonicus)	2.3.2.27	FUNCTION: Putative E3 ubiquitin-protein ligase involved in the rhizobial infection process. Plays an important role in the early steps of infection thread formation and in growth and differentiation of nodules. {ECO:0000269|PubMed:19508425}.	CATALYTIC ACTIVITY: Reaction=S-ubiquitinyl-[E2 ubiquitin-conjugating enzyme]-L-cysteine + [acceptor protein]-L-lysine = [E2 ubiquitin-conjugating enzyme]-L-cysteine + N(6)-ubiquitinyl-[acceptor protein]-L-lysine.; EC=2.3.2.27; Evidence={ECO:0000303|PubMed:19508425};	PATHWAY: Protein modification; protein ubiquitination. {ECO:0000303|PubMed:19508425}.			IPR011989;IPR016024;IPR055566;IPR056514;IPR052858;IPR056512;IPR045210;IPR003613;IPR015943;IPR036322;IPR001680;IPR013083;			AB505797;AB505798;	Nodulation;Repeat;Transferase;WD repeat	ATATATATATATACACACAAGCATTGTTATTCTTATTTTTTCTGAATATTTTACATGTTTTTATATAATGTACATACACACAAAATTTTGTTCTGCTTCTTCCTCTTCTACCTTCACGAAGTGATAATGCCATAATATCCAATGGCTTCACTCCCTCCTCAAAACCCATCAAAAGTTTCTTCCGACAATCACAAACTAGACTTCGATTCTGTACGTGAACTGGTCATCATACTCAATCAACACATAAATGCCATTCTTGAAGATACCCAATCCATCAAATCTTTGAAAGTGAAATGTACCGCAAAGCTTAAGATTCAAGCTCAGGAATTCTTCGAGTTCTCCGAGCATTCGGTGTGGTCAAATCTTTACTGGGGTATAGAAAGCATCGAAGCAGCAGCAGAAGGAGCAAAAGATAAAGGGTGTATGCTCGAGAATTCCGAGAGAATGCTTCAAATCCCCGCCTCGTTGGACGAGAATGGAGTTACATTGGGGATTGAGAACAGTTTTTTAGTATGCTGCGCTTACTTTTACCTGTCTGTGGTTGAAGGGATTAGAAAGAATGAGTGGCAAGTTGCAATGCATTTTCTTCAAGCACTTTTGGTTTCTCCTAGGCTTGTGTACACTGAATTTGCACCTGGGGTGTACCGAGATTTGTTCCCTTTATTTATCAGGCAAAAAATTCATAAACCATTTCAAGATCTTGATGATGAGATGATCGATGGAATGTTTAGATGGGTTTCAAGAATTTATAAGCCGTGGCTATTGTATTATCATATCATGTCCACAGGTGATTTGAGTACTGCTGTTGATCAGTCACCTTATACCATGCACAGGGTTAAGAAGGATAGAAGCATTGAGTCTCCGGTTTCATGCGAATTCCGAAATGGACAGACTTATCATAGTATTAAGGAGATGAACATTCAAGAAAACATTAGTAACTCCGATAACAAAATGGCAGCATATCCTAAGACTAACGGCAGTATTGAGACTGTAGAAAGCTCAACGAAATGCCTCAAAGATATTTTAGAAGAATCCCTCTCAAATACTCCGGTTTCCATGAAGTCACCCAATAACTCAAACGAGGACGACATTTTTCTAGAGGACTGTGAAGAAGAACAAGACTCTTTGAGTTCATTGCTGACAGAGATAGTTAATAGAGAAGAGGAAAAAATAGAAGTTTTGAATCAGTATGGTTCTGTTTCATGGAACTTGCGAGCTCCTCGTTCCAAGTCAAAGAAAGGAAGTGTATTATCTACTCTTCAAGCTTCAAGGCATCAGATGCACACAGACTTAAGTGAAATAAAGGTCACTGAATGCTTATCTCGCAGTTTCTCCACTTCATTCTGTGATATCGCCGTATCGGCATTAAGCAATAGAAAAATGGACCCTTTAGATGAATATGTTGATAGAGATGACAAACTACAAACCCATCAGTATATTGGATCCTTAGCTGTGAAAAATTATCAGCTATCAAGAAGAAAACTTCACCAAAAGAAGTACTATAGAATGAAGAAAAGCTCGAGTTGTCGAACTGATGTACCAAATTCTTGTTTCCCATTACTGGAAGAAAGCGTCCATATTGAACAGATAGGGATACTCGAGAAGATAATCACTAAGCTATGCTTCACTGAGGAACTAATAAATGGTGGGGAAGAGTACATATATGAAGTGAACAAAATATACAAGATATTGAGTAGTAAGTCAGAACTAAAGTATTCGATCTTGAAGGACATGATACTGGATCAGTTACTAACAGCTTTTTCATGTTCTAAAGAGGAAAGGGTTGTCAGGACCTCGTTGGCAATACTCTCGACTATCGCAGCGACGAATCGATCGGTTGTCGAGGAGATCAAGAAGAAAGGGTTGCAATTATATGATTTGGCAACTGCCCTTAAAAGAAATGTTCATGAAGCTGTAGTCCTGATCTATTTAATCAGTCCTTCTCCTGATGAGATTAAAACCCTCAAACTTTTACCTTTTCTAGTGGAATTAGTGTGTACCTTTTCAAAGAGTTACAAGGTAGAATTAACTTCGTTTCTCCTGACTCCTCCAGCTGCATCTTTGATGATCATTGAGATATTAGTGTCAGCATTTGATTATGAAACGAATAGCATGCATTTGGCAGAAATAAGCTCACCAAGAGTACTTTCAGGGCTCTTGCAAGTACCCAGAAAAGATAATACAGAAGAGATGATTTCTTTGGCTTCCATTCTTGTTAAGTGTATGAGGTTTGATGGGAAATGCCGGAAGTATGTAGCAGAGTTTTCTTCGGTGGATCCTTTTGTTGCTCTTTTGTGGAGTAACCAGAGACGTTCCACCAATGCTGCATTGGAATTTTTCAATGAGCTTCTAAGAATTCCACGGTCATCAGGCATTAGTTTGTTGGAGCAGATACAAAAGCAAGGCAGCATCAACAATATGTGTGCCCTGTTCCTACTCATGCAAAACTCCGAACCCGAGTATAAACTTCTTGCAGCTAATCTATTACTTCAGTTAGATGTCCTTGAAGACATGTCTACGAAAAGCATATATAGGGAAGAGGCAATAGAAGCCCTCTTCAAGTCACTTTCATGTGAAGAGATGCCTGCCACAGAAGCTCTATGCGCTTTCATATTAGCAAATCTTGGTGGAACTTACTCTTGGATGGGGGAACCATATACCATGGCATGGATGGTGAAAAAGACCGGTTTAACCTCGCCACAACACCGGAATCTGATCAAGAACTATGATTTCTCTGAGCCATGCTTACAGGATGCAGGATTAGATGCCTGGTGCAGTAAAACTGCACAATGTATAGTGCATATTGGTGCTCCTGTTTTTCAGGCATTAGAAAAGGGACTAAAGAGCAACTTAAAGCGAGTATCAAGAGACAGTCTCACCGCTATTGCTTGGCTCGGGTGTGAACTTGTCAAAGGTCCTGAAGAACTGAGAAATTCTGCTTGTGATATCATTTTACACACTGTTGAACAATTTGTGCATCCCGGTTTAGAGGTGGAAAAAAGACTCTTAGCTTGCCTATGCATTTATAATTACACTTCTGGCAGAGGAATGAATAAGATAATCAATCTATCAGAAGGGGTAAGAGAGTCATTGAGACGTCTATCAAATATAACATGGATGGCTGAAGAATTACTCAGAGTAGCTGATTATTTCCAGCCTAATAAATGGCGAATATCTTGCGTCCACAGCCAAATTCTAGAAGCAGGGGATAAAAGTAATGGAGCTGTGACTGCTCTGATCTACTACAAGGGACAGCTGTGTGCTGGATATGGAGATGGTTCAATTAAGGTTTGGGATATTAAAGGGCAGACAGCCACACTTATGCACGAAAAGGAGCACAAAAAAGCTGTTACTTGCTTTGCACTGTATGAACCTGGGGACTGCCTTCTGAGTGGATCTTCTGACAGAACGATTAAGATGTGGCAAATGCACCAGAGGAATCTTGAATGCATTGAAGTAATACAAACAAAGGAATCGATCAAATGTCTTGACTCTTGCGGAGAACTGATTTTTGTAGCCACACACAGCCATAAGTTGAAGGCTATTGATGCTTCGAGGAAATGCAGCGACGTTTTAAAGAACAAACGTGTGAAGTGCGTGAGAGTGGCGACACCGGGGAAGATTTACGCAGGCTGCACGGATTCAAGTATCCATGAGATTATGATAACAAACAACCGGCATCAAGAAATCAAAGCACCATCCAAAAGTTGGTTGCGAAGAAAGCCCATAAGTTCTGTTTCAGTTTACAAAGACTGGTTATATTGCTCGAGTTTGGCTGTTGAAGGCTCCAAGATGAAGGACTGGAGGAGAAGCATCAGACCACAAATATCAATAGTTCCAGAGAAGGGAGGAAGGATTTTGGCTATGGAAGTAGTGGAAGACTTTATATACTTGAATTGCAGTAAATCAATGAGCAGTCTTCAGATATGGTTGAGAGGGACACAACACAAAGTTGGAAGACTATCAGCTGGAAGCAAGATAACTAGCTTACTATCAGCAAATGACATGATTCTATGCGGCACCGAGACCGGAGTAATCAAGGGATGGATTCCTCTATAGCAGAGGATTAACAAGAGCATGAACTCAATCTCATTCAAGTCACTATGTAAATATTTTACTAGTTTTGTAATGTCATTGTAAATTGATTGTGTATTCTATTCTATAAAATTAAGTGTAAGCAGG	MASLPPQNPSKVSSDNHKLDFDSVRELVIILNQHINAILEDTQSIKSLKVKCTAKLKIQAQEFFEFSEHSVWSNLYWGIESIEAAAEGAKDKGCMLENSERMLQIPASLDENGVTLGIENSFLVCCAYFYLSVVEGIRKNEWQVAMHFLQALLVSPRLVYTEFAPGVYRDLFPLFIRQKIHKPFQDLDDEMIDGMFRWVSRIYKPWLLYYHIMSTGDLSTAVDQSPYTMHRVKKDRSIESPVSCEFRNGQTYHSIKEMNIQENISNSDNKMAAYPKTNGSIETVESSTKCLKDILEESLSNTPVSMKSPNNSNEDDIFLEDCEEEQDSLSSLLTEIVNREEEKIEVLNQYGSVSWNLRAPRSKSKKGSVLSTLQASRHQMHTDLSEIKVTECLSRSFSTSFCDIAVSALSNRKMDPLDEYVDRDDKLQTHQYIGSLAVKNYQLSRRKLHQKKYYRMKKSSSCRTDVPNSCFPLLEESVHIEQIGILEKIITKLCFTEELINGGEEYIYEVNKIYKILSSKSELKYSILKDMILDQLLTAFSCSKEERVVRTSLAILSTIAATNRSVVEEIKKKGLQLYDLATALKRNVHEAVVLIYLISPSPDEIKTLKLLPFLVELVCTFSKSYKVELTSFLLTPPAASLMIIEILVSAFDYETNSMHLAEISSPRVLSGLLQVPRKDNTEEMISLASILVKCMRFDGKCRKYVAEFSSVDPFVALLWSNQRRSTNAALEFFNELLRIPRSSGISLLEQIQKQGSINNMCALFLLMQNSEPEYKLLAANLLLQLDVLEDMSTKSIYREEAIEALFKSLSCEEMPATEALCAFILANLGGTYSWMGEPYTMAWMVKKTGLTSPQHRNLIKNYDFSEPCLQDAGLDAWCSKTAQCIVHIGAPVFQALEKGLKSNLKRVSRDSLTAIAWLGCELVKGPEELRNSACDIILHTVEQFVHPGLEVEKRLLACLCIYNYTSGRGMNKIINLSEGVRESLRRLSNITWMAEELLRVADYFQPNKWRISCVHSQILEAGDKSNGAVTALIYYKGQLCAGYGDGSIKVWDIKGQTATLMHEKEHKKAVTCFALYEPGDCLLSGSSDRTIKMWQMHQRNLECIEVIQTKESIKCLDSCGELIFVATHSHKLKAIDASRKCSDVLKNKRVKCVRVATPGKIYAGCTDSSIHEIMITNNRHQEIKAPSKSWLRRKPISSVSVYKDWLYCSSLAVEGSKMKDWRRSIRPQISIVPEKGGRILAMEVVEDFIYLNCSKSMSSLQIWLRGTQHKVGRLSAGSKITSLLSANDMILCGTETGVIKGWIPL	OTHER	Target P
Rs_project_285310	Rs_project_285310__TRINITY_DN2583_c1_g1_i6	0	13.5136	-6.00306	8.22341e-06	0.00108183	Transcript DEG	sp|P42791|RL182_ARATH Large ribosomal subunit protein eL18y OS=Arabidopsis thaliana OX=3702 GN=RPL18B PE=1 SV=2	large ribosomal subunit protein eL18y [Primulina tabacum]		sp|P42791|RL182_ARATH	Large ribosomal subunit protein eL18y	8.08e-110	PF17135;		translation [GO:0006412]	mRNA binding [GO:0003729]; RNA binding [GO:0003723]; structural constituent of ribosome [GO:0003735]	chloroplast [GO:0009507]; cytoplasm [GO:0005737]; cytosol [GO:0005829]; cytosolic large ribosomal subunit [GO:0022625]; large ribosomal subunit [GO:0015934]; plant-type vacuole [GO:0000325]; vacuole [GO:0005773]	ko:K02883	ath:AT3G05590;	other_or_unresolved	P42791	RL182_ARATH	reviewed	RPL18B At3g05590 F18C1.14	Arabidopsis thaliana (Mouse-ear cress)					SUBCELLULAR LOCATION: Cytoplasm.	Eukaryotic ribosomal protein eL18 family	IPR000039;IPR021131;IPR036227;			U15741;AC011620;CP002686;AY037224;AY060533;	Cytoplasm;Reference proteome;Ribonucleoprotein;Ribosomal protein	GTCGAAATTCAAACTCCATTCGAGCAGGCGTGGCAGGAAGCAGCAACATTCATGGGTATCGATTTAGTTGCCGGAGGTAAGTGCAAGAAGACCAAGCGCACGGCCCCAAAATCCAATGATATATATCTTAAACTCCTCGTCAAGTTGTACCGATTTTTGGTGAGGAGAACTGGGAGCAGGTTCAATGCGGTGATTCTTAAGAGACTGTTCATGAGTAAGGTCAACAAAGCCCCGCTCTCTCTCTCCCGTCTGATACCTCTCATGAAGTGCAAGGAAGACAAGATTGCAGTGATTGTGGGGACGATCACTGATGATATTCGTGTACACGAAGTCCCAGCACTGAAGGTGGCTGCTTTGAGGTTTACAGAGACCGCAAGGGCTAGGATTGAGAAGGCTGGTGGAGAATGTTTGACTTTCGATCAGCTTGCTCTTAGAGCTCCTCTTGGGCAGAACACGGTACTTCTGAGGGGTTCAACTAAGGCTCGAGAGGCAGTGAAACATTTTGGCCCAGCTCCCGGTGTTCCACACAGCCACACCAAACCTTATGTTCGAGCAAAAGGTAGGAAGTTTGAGCGTGCTAGAGGAAGAAGAAACAGCAAGGGTTTCAGGGTTTGAGTTACAAAGTTGGTCTCTGTTAATTCTTCGGTTTAAAAGAAGTGAGTTTTAGTTTCCCTGTGTTGTTTCAATCTTGTTTGGATAGTTTATGGATGCACTTGCTATCTGTGTAGTACGCCTTTGTCTACATTACTCCTTCCAACTTCGGACTAAAGAGCTTTTGCGAGTAGGAACGTTTTTGCTTTCCACAAGTGGTGTTTCTCAAATTATATGCTTTGTTTTAAGTTTCATATAGTATTGCAAACTTTATTCTAAGAATGTGGTATCCACTTGGGTAAAACTGAATATGCCTGATGTGAAATGGTGTATTTTGTGGAGAGGATCTCTGTCCAAATCCACCAGCTAGCCAAGGTTGTCCATTCCCAAAGGAATTAATCCCAATATTTGGAACCCACGCAATTTACTTAAATTTGTTTCCATTCCATTATTCTCATCCTATTGAAATTTAAATTTATTACTCGGTGAATGTTATTGTTTGTCATGATTATTATTCAATAAGAAACTTAAAGGAGCAGAGAAAAAGGGGAACGTGTGTTACAAAATGCTGTTAGATGTTCCCTGAAACGTATGACTTGAAATTCCGTTGGGAAACCGGCACTCGGATGCCAACAAGTACTAGTTTAGTTTGTTATGGAGCAACTTACGTTTGTGTTCTGGTCTGAAATATAAATAGCCAATCAAATTTAAGCTCACAATCCCACACGTTAACACACGATCGGTTCAAACAAAGACGATGGATCTGCAGCAATAACATTCTGTTTAATCTAATTTGAAACTTCGGCAGCGTAGGGTACAGTTTTTACCAAATCACGGAATTTGAGAAGGTAAAACATCTCAAGATACCTACGAGTTTCACGCCTCTCAAGTTTGGATACATATTTCCAGAATCCATATACACCGGCCAATGTCATCAACCTCTCAGAGTAAATCTTCCAGGTATACCTTAAAGAAACAATGATATAATCAAACATGGAAACTTTTAATGATTTTAAAGTTGAAACCAAGGGCAATACCTTTCTTGAATTCTTTGTAGACCA	VEIQTPFEQAWQEAATFMGIDLVAGGKCKKTKRTAPKSNDIYLKLLVKLYRFLVRRTGSRFNAVILKRLFMSKVNKAPLSLSRLIPLMKCKEDKIAVIVGTITDDIRVHEVPALKVAALRFTETARARIEKAGGECLTFDQLALRAPLGQNTVLLRGSTKAREAVKHFGPAPGVPHSHTKPYVRAKGRKFERARGRRNSKGFRV	n.a.
Rs_project_343970	Rs_project_343970__TRINITY_DN11357_c0_g2_i3	0	13.7304	-6.00267	1.55709e-05	0.00166279	Transcript DEG	sp|O80437|GPAT6_ARATH Glycerol-3-phosphate 2-O-acyltransferase 6 OS=Arabidopsis thaliana OX=3702 GN=GPAT6 PE=1 SV=1	glycerol-3-phosphate 2-O-acyltransferase 6-like [Primulina huaijiensis]		sp|O80437|GPAT6_ARATH	Glycerol-3-phosphate 2-O-acyltransferase 6	2.05e-275	PF01553;PF23270;		cutin biosynthetic process [GO:0010143]; flower development [GO:0009908]; phospholipid biosynthetic process [GO:0008654]	glycerol-3-phosphate 2-O-acyltransferase activity [GO:0090447]; phosphatase activity [GO:0016791]	membrane [GO:0016020]; mitochondrion [GO:0005739]	ko:K13508	ath:AT2G38110;	other_or_unresolved	O80437	GPAT6_ARATH	reviewed	GPAT6 At2g38110 F16M14.4	Arabidopsis thaliana (Mouse-ear cress)	2.3.1.198	FUNCTION: Esterifies acyl-group from acyl-ACP to the sn-2 position of glycerol-3-phosphate, a step in cutin biosynthesis. {ECO:0000269|PubMed:20551224}.	CATALYTIC ACTIVITY: Reaction=sn-glycerol 3-phosphate + an acyl-CoA = a 2-acyl-sn-glycerol 3-phosphate + CoA; Xref=Rhea:RHEA:33559, ChEBI:CHEBI:57287, ChEBI:CHEBI:57597, ChEBI:CHEBI:58342, ChEBI:CHEBI:64982; EC=2.3.1.198; Evidence={ECO:0000269|PubMed:12897259, ECO:0000269|PubMed:20551224};		SUBCELLULAR LOCATION: Membrane {ECO:0000305}; Multi-pass membrane protein {ECO:0000305}.	GPAT/DAPAT family	IPR036412;IPR056462;IPR023214;IPR002123;		NP_181346.1;	AC003028;CP002685;AY062721;AY114657;	Acyltransferase;Lipid biosynthesis;Lipid metabolism;Membrane;Phospholipid biosynthesis;Phospholipid metabolism;Reference proteome;Transferase;Transmembrane;Transmembrane helix	CAGGGAGGTCTTGAGTTACGGGTAATATTTCAATTTTGTTGTAGTTTATGTTTTCGAGCATCTAATATTTACACGTAGTCATTACTCAGGTGCTCAGTCTTACAGAGATTTATAATAAAAATCAAATGGTCTATATCAATTATCAAAGAAAAAAGCAATATACATTTCTTATCCCATTATTCAATCACAACTTATACCATAACTTCCAATTCTTCTCTACCCCTCTTCTCACCATCGATTTCTTTCCAATTTTAAACAAGGATACGAAAAACATTTATATCATATATTAAATAAAAACATATTAAAATCCAAACAAAAAAATCAATTCCACTTCTGTCCTCCTCCTCCTTCAGTCCCGTTCTCCTTATTCGACCGAAGTACACGGCCATCTGTTCCTGCCATCACCGCATACTTATCCTTTCGCGTCAAGTTTGTGCACTCAAATCCCAAAGTCCCCCCCAATACCCTCTGAATATAATTAGCAACCTCAATCGCAGATTTCCCTCCTTTAATCGTCAACTCAGGCGGGAGTTGATTCAAAAACGTGATCTCAAAAGTTGGCCTTGGGTTCATGTACCCAAAATACGGGTCCAAAGACTTGTACCCACGAGCCGTTGTCCCATAAAACACACTCTGTTTCGTATTAATCGCAACAGGCACGATCCTATCGCTCAATTCAGCGAAAAGGGCACTGAACCGGAGCAAGAACGGCTCCCGACAAGTAGTTCCCTCAGGACATATCACTAGATCACCTTCTTCGAGCAAGCGCTTTATGTTCGCCGCGTCTTTCTCCCTCTCTCTACTCAAAGCAACGGCCTTGATCGGAGATATCAGTTCGGAGAGTTTGCTTATGCTGTAAGTGACGCAACTGATCTTCCGGCCTAATGCCACTGCGGTGACGACCGGGTCGAGGACGGCGCGGTGGTTGCAGACGAAGAGGACGCCGCCTTTTCCGGCCGTCGGCGGAGGAGGAGGCGTGCCCTTGACGATGAGCTTGATGCCCAGGATGATGTAGAGGTAACGAACGATTCTTTCGGGCAAAAAGATTGTTCCGTAGATTCTGATGATCGATAGAAGGAAGCCGATTGGCATCCATAGGAAGGTTACGAGAGCAACGAGGGGGGTGGGCCTTTGTACTAAACGACCCTCTTGGAAAATGACGGGGGATAGAAGCTTGTTTCTTGGGAGTGGCTTGGTTCTTGTCATAGGCACCATGTAACCCTCCTTGCAGATGGACATGAAATCATGATCAGTCTCCCTGTCTCCGAGACCAAGATCAGGCACATCCCTCCCAAATTCCTTCAAAATCGCCATTCTCTTGTGTTCTCCAACAAGCACCCCAGGTTTCTTGACAAATCCCGTGGCACGTCCCCATTTCGTCACCTCCAATTCCGTCCCCATAACCTTGTCCACCCCCAAGTAATTCTTAGCAAAATGCTCCACCATAACCCTGGGATTCGCAGTGATTATATACCCCTTCCCGAATGAATTGAACACTTTCCATGTCTCCGGATGCACGTCTTCTGCATAGAATTTAGGCAACACGGACCTAGACACGATCTCTATGTCACGAATCTTGAGACCCGAGAAGGTAATAAAGATGAAAGTTCGTATGGCAAAAGATTCGGACAAGAATATGTATACGAAGTACACGAATGGAACTGATGCCAAAAGAATGGATGCTCGAAGAATGTTGCCGGCCTCGAGGGCCATGAGCAAGAAATAAGGGAATGCGCTCCTGGAGACTAGGAGCGTGCCGTCGAGGTCGGCCGCAACGGTCTGATCGGATCGTCCCTCGTTTTTGAATTTAGTTATCGGGTCGAAAATCCGATAAGCACCCATTTTTTTTTTGGAGGGAGGATAGAATGGAGTGGGAGGGGGGGATGGACAAAG	MGAYRIFDPITKFKNEGRSDQTVAADLDGTLLVSRSAFPYFLLMALEAGNILRASILLASVPFVYFVYIFLSESFAIRTFIFITFSGLKIRDIEIVSRSVLPKFYAEDVHPETWKVFNSFGKGYIITANPRVMVEHFAKNYLGVDKVMGTELEVTKWGRATGFVKKPGVLVGEHKRMAILKEFGRDVPDLGLGDRETDHDFMSICKEGYMVPMTRTKPLPRNKLLSPVIFQEGRLVQRPTPLVALVTFLWMPIGFLLSIIRIYGTIFLPERIVRYLYIILGIKLIVKGTPPPPPTAGKGGVLFVCNHRAVLDPVVTAVALGRKISCVTYSISKLSELISPIKAVALSREREKDAANIKRLLEEGDLVICPEGTTCREPFLLRFSALFAELSDRIVPVAINTKQSVFYGTTARGYKSLDPYFGYMNPRPTFEITFLNQLPPELTIKGGKSAIEVANYIQRVLGGTLGFECTNLTRKDKYAVMAGTDGRVLRSNKENGTEGGGGQKWN	OTHER	Target P
Rs_32115	Rs_32115__TRINITY_DN70647_c1_g1_i13	34.936	9.57478	1.86328	0.00113396	0.027273	Transcript DEG	mitogen-activated kinase 19-like;	mitogen-activated protein kinase 15 [Henckelia pumila]		sp|A9T142|MPK4A_PHYPA	Mitogen-activated protein kinase 4a	3.35e-71	PF00069;		innate immune response [GO:0045087]; intracellular signal transduction [GO:0035556]; pattern recognition receptor signaling pathway [GO:0002221]; regulation of gene expression [GO:0010468]	ATP binding [GO:0005524]; MAP kinase activity [GO:0004707]; protein serine kinase activity [GO:0106310]; protein serine/threonine kinase activity [GO:0004674]	cytoplasm [GO:0005737]; nucleus [GO:0005634]			other_or_unresolved	A9T142	MPK4A_PHYPA	reviewed	MPK4a PHYPADRAFT_217865	Physcomitrium patens (Spreading-leaved earth moss) (Physcomitrella patens)	2.7.11.24	FUNCTION: The CERK1, MEKK1a/b, MKK1a/b/c and MPK4a/b proteins are involved in pathogen defense. The pathway induces rapid growth inhibition, cell wall depositions and accumulation of defense-related transcripts. This protein is required for innate immunity triggered by pathogen-associated molecular patterns (PAMPs). Involved in resistance to necrotrophic fungi B.cinerea and A.brassicicola. Involved in the transduction of signals from chitosan perception to the activation of defense genes. {ECO:0000269|PubMed:27268428}.	CATALYTIC ACTIVITY: Reaction=L-seryl-[protein] + ATP = O-phospho-L-seryl-[protein] + ADP + H(+); Xref=Rhea:RHEA:17989, Rhea:RHEA-COMP:9863, Rhea:RHEA-COMP:11604, ChEBI:CHEBI:15378, ChEBI:CHEBI:29999, ChEBI:CHEBI:30616, ChEBI:CHEBI:83421, ChEBI:CHEBI:456216; EC=2.7.11.24; Evidence={ECO:0000255|RuleBase:RU361165, ECO:0000269|PubMed:27268428}; CATALYTIC ACTIVITY: Reaction=L-threonyl-[protein] + ATP = O-phospho-L-threonyl-[protein] + ADP + H(+); Xref=Rhea:RHEA:46608, Rhea:RHEA-COMP:11060, Rhea:RHEA-COMP:11605, ChEBI:CHEBI:15378, ChEBI:CHEBI:30013, ChEBI:CHEBI:30616, ChEBI:CHEBI:61977, ChEBI:CHEBI:456216; EC=2.7.11.24; Evidence={ECO:0000255|RuleBase:RU361165, ECO:0000269|PubMed:27268428};		SUBCELLULAR LOCATION: Cytoplasm {ECO:0000269|PubMed:27268428}. Nucleus {ECO:0000269|PubMed:27268428}. Note=Localization to the cytoplasm and nucleus does not change significantly following chitin treatment. {ECO:0000269|PubMed:27268428}.	Protein kinase superfamily, CMGC Ser/Thr protein kinase family, MAP kinase subfamily	IPR011009;IPR003527;IPR050117;IPR000719;IPR017441;IPR008271;			DS545038;	ATP-binding;Cytoplasm;Immunity;Innate immunity;Kinase;Magnesium;Nucleotide-binding;Nucleus;Phosphoprotein;Plant defense;Reference proteome;Serine/threonine-protein kinase;Transferase	TCCGTGACGAGAAGAAATCGGAGAGTAATTGTTGGAGAAAATTGGTGGAGTAGGTGGAGGTTACGTTGCAGTTAGGAGCTGTCGATTTTTATCGATTTGATTGATTGGATTCTTTGTTTTGTTTTTCTATCTCTTCAGAAGAATTATTGTTGATTTGGCAGAGTTTTTGAGAAAGAAGAGAGAACATGCAGCAACAAGATCAGAGAAAAAAGATTTCTAAAGAGATTGAATTTTTTACCGAGTACGGTGACGCGAATAGATACAAAATTCTGGAAATTGTTGGAAAGGGTAGTTATGGTGTTGTTTGTGCAGCCATTGACACACATACTGGGGAAAAAGTAGCGATAAAGAAAATAACAAGCAGTTTTGAGCATATCTCGGATGCTATTCGGATTTTACGTGAAATTAAGTTGCTTCGGCTTTTGCGTCATCCTGATATTGTTGAAATCAAGCGGATCATGCTGCCACCATCTAGGCGGGAATTTAGAGACATTTATGTTGTTTTTGAGCTTATGGAGTCCGACCTTCATCAAGTTATTAAAGCTAATGATGACCTGACACACGAGCATCACCGATTTTTCCTTTATCAAATGCTCCGTGCTCTGAAATATATGCATACAGCTAATGTGTATCATAGGGATCTAAAACCGAAGAATATATTAGTGAATGCCAACTGCAAACTAAAACTTTGTGATTTTGGACTGGCAAGAGTGGCTTTCAGTGACACCCCGACAACAATTTGTTGGACGGATTATATTGCTACAAGATGGTATAGAGCTCCTGAGTTGTGTGGATCTTTCTTCTCCAAGTATACACCTGCTATTGATATTTGGAGTAT	MQQQDQRKKISKEIEFFTEYGDANRYKILEIVGKGSYGVVCAAIDTHTGEKVAIKKITSSFEHISDAIRILREIKLLRLLRHPDIVEIKRIMLPPSRREFRDIYVVFELMESDLHQVIKANDDLTHEHHRFFLYQMLRALKYMHTANVYHRDLKPKNILVNANCKLKLCDFGLARVAFSDTPTTICWTDYIATRWYRAPELCGSFFSKYTPAIDIWS	OTHER	Target P
Rs_project_369781	Rs_project_369781__TRINITY_DN1016_c0_g1_i15	0	13.6711	-6.00238	0.000118049	0.00628093	Transcript DEG	sp|Q9SGZ8|FLZ6_ARATH FCS-Like Zinc finger 6 OS=Arabidopsis thaliana OX=3702 GN=FLZ6 PE=1 SV=1	FCS-Like Zinc finger 5-like [Primulina tabacum]		sp|Q9SGZ8|FLZ6_ARATH	FCS-Like Zinc finger 6	7.35e-25	PF04570;		response to starvation [GO:0042594]; seedling development [GO:0090351]	kinase binding [GO:0019900]; zinc ion binding [GO:0008270]	cytoplasm [GO:0005737]; cytosol [GO:0005829]; endoplasmic reticulum [GO:0005783]; nucleus [GO:0005634]		ath:AT1G78020;	other_or_unresolved	Q9SGZ8	FLZ6_ARATH	reviewed	FLZ6 DUF581-6 At1g78020 F28K19.24	Arabidopsis thaliana (Mouse-ear cress)		FUNCTION: May act as an adapter to facilitate the interaction of SnRK1 complex with effector proteins, conferring tissue- and stimulus-type specific differences in the SnRK1 regulation pathway (PubMed:24600465). Negatively regulates KIN10 leading to a repression of the SnRK1 signaling pathway (PubMed:29406622). {ECO:0000269|PubMed:24600465, ECO:0000269|PubMed:29406622}.			SUBCELLULAR LOCATION: Nucleus {ECO:0000269|PubMed:24600465, ECO:0000269|PubMed:29406622}. Cytoplasm {ECO:0000269|PubMed:24600465, ECO:0000269|PubMed:29406622}. Endoplasmic reticulum {ECO:0000269|PubMed:29406622}. Note=Shuttles from the cytoplasm to the nucleus when associated with KIN10 (PubMed:24600465). Co-localized with ER marker when associated with KIN11 (PubMed:29406622). {ECO:0000269|PubMed:24600465, ECO:0000269|PubMed:29406622}.	FLZ family	IPR007650;		NP_565167.1;	AC009243;CP002684;AY063882;AY117331;AY088355;	Cytoplasm;Endoplasmic reticulum;Metal-binding;Nucleus;Reference proteome;Zinc;Zinc-finger	AACTCTGCTGATTTTGCGGAGACTTCTCATTTCTTGAGTGCTTGCTTTCTTTGCCAACGCCGTCTTGTTCCTGGTCATGATATTTACATGTATAGAGGTGACAGTGCTTTCTGCAGTCTAGACTGCAGACAACAACAGATGGTTCAAGACGAAAGAATAGAGAAATGTTCAATGACATCCAAAAAAGATGCAGCAAGCGCAGCCGCTACCGGCCGCGGCGGATCCCAAGTCTCGGCCAAAGGCGAGAGGGTCGCCGCCGTGTAGATGAATTTGAAGTAATTAATTATAATCATTTGAAGATGTTTATTTATATTATATATACTATATAAACAGTACGTATCTTTGCACCTACCTTATAAATATAGTGGACGTACGTGGGGATGTGCTTCACTATTTTTCACCTCAATTATTGAGAAAATTATGAAAATCCAACATGTAAGTTGAGCAATTTGAAGGTTTATCTGATGTTATCTTATAGTATTCTTCAGAATACATGAGATTTCAACTTAAAACTAATTTAAAATGAGTGGAGTAGCC	NSADFAETSHFLSACFLCQRRLVPGHDIYMYRGDSAFCSLDCRQQQMVQDERIEKCSMTSKKDAASAAATGRGGSQVSAKGERVAAV	n.a.
Rs_project_214807	Rs_project_214807__TRINITY_DN44841_c0_g1_i6	0	13.6122	-6.00155	0.000294068	0.0114491	Transcript DEG	Type I inositol polyphosphate 5-phosphatase 4 (At5PTase4) (EC 3.1.3.-)	type IV inositol polyphosphate 5-phosphatase 7 [Primulina huaijiensis]	Type I inositol polyphosphate 5-phosphatase 4	sp|Q8GTS0|IP5P4_ARATH	Type I inositol polyphosphate 5-phosphatase 4	6.48e-18	PF22669;		phosphatidylinositol dephosphorylation [GO:0046856]	inositol-polyphosphate 5-phosphatase activity [GO:0004445]; phosphatidylinositol-3,4,5-trisphosphate 5-phosphatase activity [GO:0034485]; phosphatidylinositol-4,5-bisphosphate 5-phosphatase activity [GO:0004439]	cytoplasm [GO:0005737]		ath:AT3G63240;	other_or_unresolved	Q8GTS0	IP5P4_ARATH	reviewed	IP5P4 At3g63240 F16M2_90	Arabidopsis thaliana (Mouse-ear cress)	3.1.3.-					Inositol polyphosphate 5-phosphatase family	IPR036691;IPR045849;IPR000300;		NP_001326750.1;NP_191883.2;	AL138648;CP002686;CP002686;AK117957;BT005913;	Hydrolase;Magnesium;Metal-binding;Reference proteome	TGATCGCGCACGTGGCTTCATTCCTCACTCTCCTATATCATGTTGTTCATCTCCAATTTCTTCGTTAGGACATGTACAATATATATATATATATTAGACAGTATTATAAGAGCCAAAGCACTTCAACAGTGTTTTGTCTCTACTTTTTCGATGGCTACTGTTGTAAGAAATAGTATTTCGTCCTTGCTGTTTGCTTCTCGTTTTGGGCTGAATTCTTCTTTTTTGGTTTAGGCCTTCAAAATTTCTGTTGGAGCTTCCATTTTTTGGGGCCTTACCTTTACTAGATTGGCTGTGATTTTATTTTTATTTTTATTTAAGCTAGCACATGCCATGTTATGACTCTCGGCGCTTCATAGTCTCCGTCAAATCCTTACAGCCACATCTTGGCATTAAATGCAATTACTGTTCCTCAATATCTTTTTATCTATAGCAGGTGATTGTTCACATTATCCGATGGTCTTGTCACTGTTTTCTCTGTATTACGGTGTAATGATGCGATGTTTTGGATGGTTCGATGGTCTTTCTCTTTTTTCCCTAATTATTTTATTTGGATCTTGAGGAGTTGTGTGCAGGGACTCCCGTGAATGGGTGAGGCCATTATGTCTTTGGACATTGGTCTTTCCTTCTTCCCTAATCGTACCGTCTCTTACGTCTGTTATCTTGGTATGTTTTTCTGGTCATCGACCGAGCGACTACTCCTCTGGTCATCGGCCAAGCAACAATTCTTCGAGTCGAAGGCCAAGTGACCGTTCTTGGGGTCAAAGGACAAGCGATTTCTCTGGGGTTCAGGTGAGGATCATTACCTGGGGAATTACCCAGTGTCATACAACAATTATGCACATCGGGAAGAATGAAGATACATACACAATGCCAGGACATAAAAGATACTGTTTAGCGGCAATCAAGCAAATGACTGGTGTTTTTCTCACGGTTTGAGTTCGGGACGAGTTGCGGGAATATGTTCGAAATATAAAGATTTCTTGTGTTGGTAGAGGATTGATGAGATATATTGGTAATAAGATATTACAAACATTATCGGTTTGCATTTATGCATTAGCAGTACCATTCTTTTATTGTAGGGACCCATTTCCATTAGCATGTTTTTGCATCGGACCAGCCTTTGTCTTGTGTGCAGTCACTGGACGTCTGGTCAGAAGGAAGGAGACGAGCTCCGAAGAAATGCTGATGTTGTGGAGATCCTAAAGAAAACGAGATTCCCACGAGTTAATGGGATGAGGATAAATTAACATTATGAAATGAACCATTAGTTTATGGTAAACTCTTACTCATTCGTGGTGTATGATGCATTTTTGGGACGAACTTTAATTTGGGCTAAATTTGTTTGCTTTATATGTGTATACTTTTGTTTGCTTGATAGATATAAACCACATTTTCATTTTCTTTCTCAGCTTCTTTTGACTGTGCTTCGAAACATGTTGAATATATAGATACATGTCCTTGTTTATGTTCTCATCAACTCGGTATTTTGAGTACATCTCTGATCGTCCACTTGAGCTTTGATTTTCCTGGTGGAAATAATTAACATCTTTACTGAAATGTATCTGTTTGTGTGGAGTTGGATTGGCTCTTTCCAACCAATTTATCATTTTCTTGTACTGCCAAAGTTTGTTTAAAAAAGAAAAGAACAAAATTCTGGTGAAGAATTACTTTAATGTCGGTGTTAAGCCCAGCCCTGGTAATGGTTGTGTATACCATGGGAGAAATTTGAAGTTTATCGACAGGAGGGATGAGGCTGGCAGAACTGGTTCTAAGGTGTGTCATCTCTGGTTTGGCAATTCTTTCTGCTGTTTTATAGGGACTGATTCTGAGGTTAAAGAGATTTTCACCATCCAGCAGAAGGCTAAGTTTACAGACATGGAAGCCCTGTGTAAGATCTATATGAAATTAGTCATATGAAATTGTTATGTAATTACTTTACTATAAACTGGTTACTTTTTTTGGGGGGAAATCTTTGCAGATTTTTGGTGGTAGCAGATGGGTTAGTTGCTGCCTACTCACTGCTTCAAGTTTTGAGGTTTGTTGTGAAAATACGATTAGAGGAAGTGTTTATGTTCAACAAACTCTTGGCTTGTGCCATTTTCTCTGGGGTGTTAATATTTTACATTTAGGAAAATCGGCGGGGTCTATTTGATTCTCCTTTCTTCTTTGTTCTGCCATGAGAGGTAGCTTCATTTTCGCAGTGTCTTCTTCCGATTTTTTTCCCTTTATTTCTTTGCTCCACATGGTTTTCTATGTCACTGTGTGTTCTAGGTATTTAAGTTTCTATTTGGGTGTTTAAGAGGCTATTTCCAGTTATTGTTGTTCTGTTTTGTGTGGTTAAACTTGAGCGTATCAAGTTATTAATTTATAAATTCATCATTTGCTCCTTTGGGTTCGTTTAAATAAGAGTTATGTCTAATAGTCTGCATATTTAGATAGTACCAATCAACCTTGGGGGTGGGGCGTCAGTATTGTCTTCAAACAAAAATGGTTTTTGCAAAATTAGAGCTTGCAATTTGAGCATTTGTGTAAAAAAAAAAAGTGGAATAATGTAGGAATAAAACGTAATAAAATGTCCAACAAAAAGCACAAATTTATAATGTGCAAGACCGTGGTGGGGCTTGAGATTTTGGGGTAACAAATCCATTGAAAATTTAAGAGGAAGGGTGTGGATCGCCTCAACAGTCTAGCTCCTTTTTGACTCTGCCATTGACGAGGAGGATATTTCAAACTTAAGTACCACTATATAATTCTTTCAACTTCTACTTAATGAACTTTCTTTTTTGCTGAGTTTTCAAGTTTTTTTGTGAAATTGTTTCTCATAGTTTTTCTTGATATCTTATTGTTATGCTATATGGGGTTGTGATTTAGTTATCTCTTTCTCTCTCTACATGTG		n.a.
Rs_project_339491	Rs_project_339491__TRINITY_DN35459_c0_g1_i2	0	13.6245	-6.00099	3.87274e-05	0.00305176	Transcript DEG	sp|Q9M3B0|PME34_ARATH Probable pectinesterase/pectinesterase inhibitor 34 OS=Arabidopsis thaliana OX=3702 GN=PME34 PE=2 SV=1	probable pectinesterase/pectinesterase inhibitor 61 [Primulina huaijiensis]		sp|Q9M3B0|PME34_ARATH	Probable pectinesterase/pectinesterase inhibitor 34	1.02e-49	PF01095;PF04043;		cell wall modification [GO:0042545]; pectin catabolic process [GO:0045490]; regulation of stomatal movement [GO:0010119]	pectinesterase activity [GO:0030599]; pectinesterase inhibitor activity [GO:0046910]	chloroplast [GO:0009507]; plant-type cell wall [GO:0009505]; plasma membrane [GO:0005886]	ko:K01051	ath:AT3G49220;	other_or_unresolved	Q9M3B0	PME34_ARATH	reviewed	PME34 ARATH34 At3g49220 F2K15.80	Arabidopsis thaliana (Mouse-ear cress)	3.1.1.11	FUNCTION: Acts in the modification of cell walls via demethylesterification of cell wall pectin. {ECO:0000250}.	CATALYTIC ACTIVITY: Reaction=[(1->4)-alpha-D-galacturonosyl methyl ester](n) + n H2O = [(1->4)-alpha-D-galacturonosyl](n) + n methanol + n H(+); Xref=Rhea:RHEA:22380, Rhea:RHEA-COMP:14570, Rhea:RHEA-COMP:14573, ChEBI:CHEBI:15377, ChEBI:CHEBI:15378, ChEBI:CHEBI:17790, ChEBI:CHEBI:140522, ChEBI:CHEBI:140523; EC=3.1.1.11;	PATHWAY: Glycan metabolism; pectin degradation; 2-dehydro-3-deoxy-D-gluconate from pectin: step 1/5.	SUBCELLULAR LOCATION: Membrane {ECO:0000305}; Single-pass membrane protein {ECO:0000305}.	PMEI family; Pectinesterase family	IPR035513;IPR012334;IPR011050;IPR033131;IPR000070;IPR006501;		NP_190491.1 [Q9M3B0-1];	AL132956;CP002686;AY059834;BT008355;AF325050;AK226562;AK226672;AK229067;	Alternative splicing;Aspartyl esterase;Cell wall biogenesis/degradation;Disulfide bond;Hydrolase;Membrane;Reference proteome;Transmembrane;Transmembrane helix	GCTTCGAATCAGGACATATTATCCTGGCTCAGCGCCTCGCTGACAAATCACGACACCTGCAATGAAGGATTCGAGGAATTGACAGGAGACGTGAAGAATCAAATGTCGGGTCGGTTAAAGGATTTATCCGAACTCGTGAGCAATTCTCTGGCGATTTACGCCGCAAATGAAGGCGACGACGATTTCTCCGAGATTCCGATACAGAATCGCCGGCGGAGACTGTTGGACGGCGACGAAAAACACAGGGATTTTCCGGGTTGGCTGTCCCGGAAAGATCGAAGGTTGTTGGATTTACCGGTGACGGCGATTAATGCCGATTATATCGTGTCGCGAGATGGGAATGGAACTTACAAGACGATCGCGGAGGCGATCAAGAAAGTGCCGGAGCACAGTAATCGGCGAATTATAATCTACGTGAGGGCAGGAAAGTAAGTTCACGTCTAGATGCATAAATCCCATACGCATTCTATTTTTATAATCCACGTAAAAAGTACAAAGACACTATGATATCATATAAAAT	ASNQDILSWLSASLTNHDTCNEGFEELTGDVKNQMSGRLKDLSELVSNSLAIYAANEGDDDFSEIPIQNRRRRLLDGDEKHRDFPGWLSRKDRRLLDLPVTAINADYIVSRDGNGTYKTIAEAIKKVPEHSNRRIIIYVRAGK	n.a.
Rs_project_251445	Rs_project_251445__TRINITY_DN4612_c5_g1_i1	0	13.5084	-6.00077	0.000602361	0.0182057	Transcript DEG	Retrovirus-related Pol polyprotein from transposon RE1 (Retro element 1) (AtRE1) [Includes: Protease RE1 (EC 3.4.23.-); Reverse transcriptase RE1 (EC 2.7.7.49); Endonuclease RE1]	uncharacterized mitochondrial protein AtMg00820-like [Primulina eburnea]	uncharacterized mitochondrial protein AtMg00820-like [Primulina eburnea]	sp|Q94HW2|POLR1_ARATH	Retrovirus-related Pol polyprotein from transposon RE1	2.11e-15	PF13976;PF22936;PF14223;PF00665;PF07727;PF25597;		DNA integration [GO:0015074]; DNA recombination [GO:0006310]; proteolysis [GO:0006508]	aspartic-type endopeptidase activity [GO:0004190]; endonuclease activity [GO:0004519]; nucleic acid binding [GO:0003676]; RNA-directed DNA polymerase activity [GO:0003964]; zinc ion binding [GO:0008270]				other_or_unresolved	Q94HW2	POLR1_ARATH	reviewed	RE1 RF12 RF28 At1g58889 R18I; RE1 At1g59265 T4M14.18	Arabidopsis thaliana (Mouse-ear cress)	2.7.7.49; 3.4.23.-		CATALYTIC ACTIVITY: Reaction=DNA(n) + a 2'-deoxyribonucleoside 5'-triphosphate = DNA(n+1) + diphosphate; Xref=Rhea:RHEA:22508, Rhea:RHEA-COMP:17339, Rhea:RHEA-COMP:17340, ChEBI:CHEBI:33019, ChEBI:CHEBI:61560, ChEBI:CHEBI:173112; EC=2.7.7.49;				IPR043502;IPR025724;IPR001584;IPR054722;IPR012337;IPR036397;IPR013103;IPR057670;			AB605839;AC027036;AB078516;CP002684;AB028223;	Aspartyl protease;DNA integration;DNA recombination;Endonuclease;Hydrolase;Magnesium;Metal-binding;Nuclease;Protease;Reference proteome;Transferase;Zinc;Zinc-finger	TTCATCGATTCGTAATCAATTTTCAGTATTGCGCAACAGTTATTAATTGCTTACGATGGATCCAAGTATATTTTTTCGATTCAGTAATGTAGTGATTTAACATAATGTAGATCTTGGACTTACGATTGAGTATTTAGATTTATGGTTTATACCAATTATGATAAATTCTAACATCAGTGGCATGATCTACTTGGAAAAGATTAGCGAAAGTTTTTGTCATATGAATGCTTCTTAGCTTGACTAGTGGCCCACAAGGTTATTTCTTATCTTACATCTCTTAGCCCACACTAAGAGCTTTTAGCGAATTGTAATGATTTTATTTCTAGACTTTCGAGAACAATTTTGATATGGAAATCCCTTGTTATTTTTATCACAAATTGAAGAATTGGAAGCACGAGAGAGAACCATGAAGATGCAGTTCTTTTTGAAATGCATGAAATATCAATCAATTACAAAAGAGTGGTCTGAATATAACTGCATCAATAGGCTTCAACTTGTAGTTGTCCACGGTTTATAACAACAAACCTTTTCCAGGGCTAACTTATGCTATAGATTGCATCAAAGTGTTCTTTGCCAGGTGCATGCATAAACTGAGGGACCAAACTAACTGGTATATCTGGACGAGTTAGTGATAAGTATATTAGTCTTCAAACAAGCATTTGGTATTATTCTTTATTGGTAATATCTTCAGCTCTTCAAGGTTGTAGCCTAAGGTTGGGCTCACTAGGTGTTTCAAGCGGCTTACATCCCAGTAGACATGTCTCTTCAAGTAGATCAAGGACATATTTACGTTGGTTAACAAATATTCCATTTTGAGACCTAGCAAACTCCATTCCAAGGAAGTACTCTAGTGCACCCAAATCCCTGATAATCTTTCTAGTTCCTCGTTATCATTACATGTCAAGATAATATAATCTATATAAATAGCTAAAATGTTATCTTGTCGTTTTTACAGTGTTTGTAAAACATGGTATGATCAGCTTGGCTTGATAGTAGCCATTGTTCTTCATAGCTCTTCCAAATCTCTCAAATCAGACTTTAGGGAATTGTTCGAGGTAATGATTTATTCAGTTCACAAACTTTGTTTGGTCCAATTTCCCTTCAAACCCAGGTGGTAGATTCATAAACACCTCCTCATTAACGTCTCCATTTAAAAAGATATTTTTTTACATCCAACTTGGGCTTGTGGCAAAGGTTCTTGAAAATCAATTTTGTAAGTCTGAGTAAACCATTTTGCAACAAGTCTTGCTTTGTACCTCTTTATGCTTTCATCAGTTTTATATTTTACATTAAAGATCCACTTGCATCCAACTATTTTTATTCCTTAGGCAAATCAACTAACTCCCAAGTACCACTTTCTTGAAGAGCGTCATCTCCTCTTCACTATCAATTTCCAATTTGGATCATCAAGAGCTTCCTGAATGTTTCTTGGGATGAACAAGTAAATTTTCGTGGTAAAGGCGCTATGAGAATAAGAGAGTTTTTCATAAAAAGGTATTTGGCAATTGGATATTTTGGATTATTTACCCGGATTTGGTTTCCTTTCTCAAGAGCTATTGGAATATTAAAGATCTTATGGTTCTTGAATAGGACTCGTAGATGAATTAGGAACAGAGCTACCTATTGTATTCTGCAGTCCAGCTCCCAGAGGTTGAGATTGATCATTTATGAGATGAACAAGCTGAATTGTACTCATTTTTTGGAGTCTTACCCTGAAATAACCAAGAGGTTCATGAGTTTTTTGTAGAAGGTTGTAGTGTTGCTCCTCCTGTATTAGACAGAATAATGTTTTGGCAATATATGCTTATGATTTCTTCATTCTTATTACACTATTCATGGCTTTGTTTTCGGGAATATAAGGTAAATTTGATATCACATTTGGTAAAGAAGTAGAAGGCAAATCACAAAAAGTTTTTTCCACCTCGTTATGATTCTCCTCCTAAAGAAAATTATGTGCAAAATAAAGCTTACGTTCAAAGAATGAGACATCCATGCTAACACAAGTTTTTTGTGTTTGGGAATCATAACACTTATACCCAATGAAAACACACTCAGCTCGAGGATCCATTTTAGAGTGATTATGGTTAGGTATGTGAATGAAAATAATGCAGCCAAAAACTGAGAGGCAAATCTGAGTATAGCTTTGTATATGGAATCGGTTTTGAAAGCAATCTAATGGTGTGTTATAGCAATCTAATGGTGTGCTATATATTAAAACACGTGTAGGCATTCAATTACTCAGAATGCAGTTAAAATAGCTTCTTCTCAAAGGTGTTTTGACACGTTCATAGAAATCACCATAGCACGAGCCAGTTCAAGCTAATTTTTTTTTTTTCGTTCAACAATTCCATTATGTTGGAGAGTATCAGCACAAGATGGATGCCTTTTTGCTTCAACAACCTCCTCAATCTTTAATTAAAGTACTCAGTTACACTATCAATATGCAAGATATTAATTTTGGTTTGCAATTGAGTTTCAACTATAATTATTAAAAGCCTGTAAGGCGCGCTATAGCCCAAGGCGATGTGAGGCAAAGGCCTAGCACCTCGCAGCCTTGCGCCCCATGATTTG		n.a.
Rs_project_343189	Rs_project_343189__TRINITY_DN5838_c0_g1_i6	1.47461	95.3312	-6.00065	0.0011014	0.0267903	Transcript DEG	tissue development	uncharacterized protein [Primulina huaijiensis]				0						ko:K20478		other_or_unresolved																	GTAAAATGAATGAATTACGAACACAAGATCAGCTAATGCAGGACCACCACCGTCCACCAGACTGGATATCCTCAAACACAGGATGTTAACAATGAGAGTAATGTTTATGAATACGTAGATAGTGGGTTCTTAATATCTAAAACTCAACCCATAAATGTAGAGTTCATTTCCTGACTTTTCGATCAATCCCATTATTTCTTTGAATTCTCTCTGAATTCTGTTTCCTAGCATTCGAGCTTTGTTCATTCGACGAGATAACAACCAGTAAATCTATACTATCTATAAAAGTATGAGTGAATTGTTATTAATACTGGCTGGCAGAAATTTAATGTAAAATTAGCGGCTGGGCAGATGAACGAGGGAAGATGAAGGATCAGCAACAAGGGATTGGAAGATGAATGATCGTTTCGGGTCTTTCCATTTTGTACGTAGCTCTGGGTCCTTTCTCTACTTTCCTGAATTTTGAGGCAGATAGGTTGTTTCAGCCTTTTACATGGTTTGAACAACGGTTTCGATTAGGGTAGTTTTTGTCTTTTTCCATTTCCGTAGATGTCTATTTAGTAATTTTCGTATTCATTTTAGTGTAATGATGACTTCGTTTTCGGTATTGTTTGGAAAAAAACCTAATGTTTCATTGGCTGTGCGTGTTTATTATGGATTTGACAAAAAAAAAATTATATCTGTTTTAATGTATTTTTCAGAGTGGCACATGTTTCTCTTGCATTAACGGTATTTTGTTATTATGTTGTAGTCCGTGTTTTGTGGAATACTAAACAAATGAAATCTTCTCTTCGTCCGGTTAGTGTAGCCCCGGCCCCCGGCGATGAGTTATGGCGTTGGATGCGGCATCAGGGTGCCTTCTCGGAGGGAGTAATATCACAAATTTATATGTAATGTTCAAACTTTGTAATGGATTTTTTTCAATATAAGGAATCGACAGTTAAAACCTGATAAGGGTTATAAGTAAAATAGTTTAGATAAAATGTAGGCAAGTTATCATGTGAAAAACTTTGCACTACTTATTTTCACTGTAGTTACTGGTAAGAGTGATTTTGACAAATTTCTCGGTTGATGCCTATCAGGCCAGGAACTAAGCTGATGTTCAACACCATCTGATGTTTTGCATACTTATTTTTGTTTAATCTAAACTTAGGGGTACCGTGGAATAATATAACATTTACTCTCTTGTTTAGTCAGTTTATATTTGTGAAATTGTGGATGCAAAATATACCCTGTGAACCTGCTGGCCATAATGTCCACACTTATTAACCCTGTTGATAAGCATCCGAGATGTATAAAAACGTGATTTTGAAACTAATTTTTGAATACTTTGACTCGGTGGATTTTGCGGTGCTGGGCCATCACAGAAATAAGAAACCAATAGAAGAGGGAGGTGAAGTCAAGTTTAGTATGCATTTCAAGATTCTTGATCTTCTTATGATGTATGCTCTTGGTTTTAGCGGTATGTTACGAGTCCCGGAAGCCTCCTCAAAATGAGGGATCCTTAAAAATAAAAAAAGTCTGATAATTACTAACTGCTCTTAATGTTTAGTATTCATTACTTTTCTGCCTACAGATGTGAATGTGCCTCCCAAACTGGCAAGTTAATAAATGCTGCATGTTTTAGCTTTTAAATATTTGCAGTAGCAATTGTTAATTCATATTTTAAATTGTATGGAAACGGTCTAATTGGTGATTTATAGTAAAAGATACATCTCTGCTCTGCACTGCACTAATTTCAAACTATAATACTTCATATCGTACATGAATTTGCTACAGAAACTTGTACATAATCCCCAACCCTTTTCACAAGCAAGCACAAATATTAAAAATTCAAAGCAAACTCTAGTTATTATCTCACGTACAGGCTTATCTAAACTTTTTCACTATGTTTTAGGGATGCTGACTTCGGATGAGAAGACTTACCAGTAATTACTTTCTTTACCTTGGAAATTGATTGCTTAACCTTTAATCCTACACCAGATAATATGTTGTGTGATTTCTTATGAGCAACTTTTACATATCTGTCTGCTGCATCCACCATGACCGGAGTGTCAGAACAAAAGTGTGATATTTGATGCTCACCTGATTCCTCTTCACCATCTTTTACTTCATATGTTTTCGCTTCGACATGCTCCGCCTCATCTGGTTTTTCTGCCTGAAGCTCTTCTTTTTGGGTAGTTGGCTCTTTTTTATCAATTAATTTATCTACAACTTTCGAGACTTCTTTCATGGGCTCCTGAAGAAGTCCTGTCAGTGAAGGCTTATCCATCTCTGTTGATTCTGATCTCTCCATTAGTTTAGCTGTTTCCTCATTTCCACCTTTTTCTCCTTTCTCAAGTTTTGAAGTCTTCTGTTTTTCTCCATCTGTCCGTGAACTTTCTGAAGAGTCTCCAAGCTGCAGTACTGGAACTTTGGTGCGACCAACTGAACTGTCGAAGTTCGCATTATCGACCTGATCTTCTTTGAGAACTGTAAGTTTATCTGTGGTAGATTCAGGGTCTGCTTCGATCTCTTTTAGACTAGCTTCATCCAAGCCATGTTGCTCTGGAGTTTCTACATCACTGGCTCTTAGCGCTGCATCAGTTGCGGGACCCTGAAGAATGTTGGCGACTGTGACCTTATCTACTGCCACAATGCTGGAATTTTCTTTTAAGACATTAAAGCCGTGCTCTTTTATTTCATCTTCTTCAGTATTAATTCCCTTTTCTTCCGGGACAGCCTCAATGGCATTTCCTTTTCCTGGTTTCTGTTCTTTTTCTTGCACGACAATTCGAGTTTCTTGACCTACAGCTCTTTGCCCTGCATCACTAGCGGAACTGCAAAATATATCTGATGGTGCAACCTTATCTGTCTCTGTGGTAATGGAATTTATTTTCAAGTCATCGGAATTGTCATATTTCATTTCACCCTTTTCACTCTTTATTCCTTTTTCTTCTGGGACAGCCTCAACAGTCTGTTCTGGTTGTTCTTGTATTTCATGCACGACAAATTTTGACACCGTTCCCTGTTGAATTGCAGATGCTTCTTTTCCCCCTGTCATGATTTCAATCACCGTGTTTTCATTCGAATTTGCCTCAAGAAACTTCCCTTCATTAGATATTGTGGAGCCTTCATCTAATGCTTGCATATCATCATTTATATCACTACCACTTTGAGGATTATTTGTACCTTGTTCCTGTGACATTTCCCACTCAGAATCCTTGACATGAGATAAAAGGGGAGGAGACTCGTGGAGTTTGGTGTCTTGGCTTTGATATTCTCGACTTTCAGGTGCTAATGATTTTTTTGTTTCCATTGCTTTGTTATCTTCACTTTCATTTTCCTCTTCTCCACATTGTACTGCTGCTATTGGCAAAGCACTGAAAGCAGCTCCAGTTTCAGTAATGTCCGTTTCTGCTTTTTTGTCTTTGTTTATCTGTTCAACATCGTTGCTGACTATAGATGTTGATTCTGTGCTTTCATCAGGATATCCTTCTTCAAGAAACTCATTTTTGGCTGTGTAACCTTTTGGAATATCCTTGGCACCATCATGTTGGGTGATTTCAGAAGTATCCTCAGCAGGAGAGGAAAAATCAATTTCCTTCACCTCAATATCAGTTTTGTCGGTTTCATCCTCAATTAAGTTGATCCAGATATCATCATTGTCGGCTCTCTCATCAATTCTTTTTTCTGAAATTATCTTTTTTTCCTCTTCATTTGCTTGCACGTTGTCTGAGGCACAAATTTCATCATTTAATGTTTTTTCACCCTTTGTCATCACACTATTTATGTTATCAGCTCCTGTTCTGTGGGCTTCATCCTCTTGAAACAATAAGATAGAGCTACTAACCTCAGGTGTTTTCTCCCATGTTTTGGCTCTATCCGTAACTTTTTCCTCCACTTTGTCACCCCCGATTTCCTGTGGAGTTGTAGTTAGGACTTGTTCCTCGAGAGAACATGTTGGGTCTGTATCTTGACATGAAACAGATGCTTTGATAGGCTCAGATGTCACTTGCAAGGGCTCCATAGTCTCATCCACAGGTGCTTCTTCCTTTAAATTTGTATTTTCTGTTTGTTCCGCACTTTTATATGTATCAATTTTTTTAAGGTCTCCGCCCTCATTTGTGTCCTCGTGAATAATTGTTGACTCTTTGTTGTCACCCAACATCGAAATTTTTGTCAAAAATGGTACCTCGCTGTCGTTTTCCGAGATTTCCTCATGTTTAATTTCTATTTCCTCCTGTGGGGTAATCGAATCCAGTACTTCATTCTCATTTGAAACCAGCGTCGTCAAATTTAATGCCTCAAGAGTTATCTCCCTTGTGCCAGCTATATTATTTTTGTCATCTGTTTGGTCTCCCACAGTTTCTCGTGGATCTGCGTTTAGGATTGAACTTGTTGTGTTTGTGTTTTGACATGAAACAGATGCTTTAATATCCTCAGAAGCCACTTGCAAGGACTCGACAGACTCATGCTCCTGTGATCCTTCCTTTAACAGTGTACTTTCTATAATTTCCCCACTTTCTTCCTCAATCATGTCCTCGTGAATGATTGTTGTTTCTTTGTTGGCCTCCACCGTCGACGTTTTTCTCAAATATGGTATCTCGCTTTCTTTCTCCAAAATTTCTTCATGTTTAACTTCCGATTCATCTATTTGGATTAATGAATCTTGCACAGCGTTCTCATTTGAAGCCATCAAATTCTCTGTAATTTTCTCCTTTGAGTCAGCTGTATCAATAACTTTGTCCTCCGACTGGCTACCGAAGATGTCTTGTGGATTTGCAATTAGGGTTTGCTCCTGGAGAGCACTTGCTTCTGTTTCAGGATATGAAACATATGTTTTGATGTCCTTATAAGCCACTGGTGACAACTCAATATATTCTTCCATTTGTGCTTCTTCCTGTAACTTGGTAAGTTCTGCATCTTTCTTACTTTCTAACTCAACGACATTTTTAAGGGCTTCATCCTCATTTTTACCCTTGTAAATAGTTTCGGAGTCTTCATTGTTGGTAGTCAGCAGTGAAGATTCTAACAATGAAGCCACTTCGCTTTCCTCTTCCAAAGGTTCCTCATGCTTCATTTGTGATCCATCTACTTGGATCAATGAATCATCTTCATTGTCACCATCTGGCACAATTGGTGTGAAATCCGGTGCCTCAAGAGCTTGATCAAGTACTTTCTCCTCACAGCCCACGTTTTCTATTGGATTTACTATTGGGCTTTGTTCTGTGGAAATTGTTGTTTCAATATCTTTACATGAAACAAACTCTTCAATATTCTCCAGACTGGACGAGTTAGGATTTTCCACCTCTACTTCTTCTGTAATTTCTGTGTGTTTCTCGCATTCATACTTGTTAACTTTTGGTTGAGCTTCATCCTCAATTTTGTCATCCAGAATAAGTGTTGGCTCATCACTGCTGATATTCAGTACTGAAGTTTCTGACAAAGAAGGCATTTTGGTTGCCTTCTCAAAATGTTCCTCAAGCTTCATTTGTGATCCATCCTCTAGGATCAATGAATTCTCTTCAATATTCTTATCTGACACACTTGTCTGTAACTCCGTTGCTTCTGGGACTATGTCAAGTACTTTATCCTTCGTGAGATTTTCTTGTGGATTTGCTGTTAGGATTCGCTCCTCTATAGGACTTGTTGTCTCTATGTCTTCATTACAGACGGATGCTTTAATATTCTCAGGACCTTCTTTCAGGAAGTCAAACTTTTCTACTGATGATTCTTCCTTTGACCCAGTAATTTGTACATCTTCCGCGTATTCAAGCTTGTAGTCTCTGTTAACATCTTTGTTCTCAGTTATGCTGTCGCAAATAAACAATGACTCTTCATTGCTGTTTTTCAGCATCGACGATGATGGTTTTTCACTTTGCTTTTCCAAAAGTTCTTCATGTCTAATTTGTGATTCATCATCTTCTAGCAATAGATTCTCTTTAGTGTTCTTGTATGAGACAAATTTTGTTAAATTTTGTGGCTCAGGAGTTGTATCAATAATATTTTCCTCTATTTGATCTCCCACGACTTTTTGCAGATTTTTTTGTAGGCTTTGATCCTCCATAGAACTTGTTGTTTCTGTGTCCATACATGAAACAAATGCTTTAGTTTCCTCGAGATCTTCTTTCAAGGGCTCTTTAAGCTTTTGCACTGGTTCTTCTTCCTTTGTTAAAGGAAATTCTGTGTGTTCCTCACATTCTAACGTGTCAACTTTGTCAGGATATCCATCCTCAATTTTGTCCTCGTTAATAGTTTTTGAATCTTCATTGGTAGTATTCGATAATGAAGTTTCTGACAAAGACTTGCTTTCATTTTCCAAAAGTTCCTCATGTTTTATTTGTGACTCAACTTGGTTCAGCGATTTTTCTTTGGTATTCTCATCCAAAACAATTATTTTGAACTCCGGTGCCTCTGAAGCTGCATCAAGTACTTTATCATCTACATGTTTTTCGAATTCAAATATATCAACTTTTCTCAGGCCTTCATTCTCAATCTTGTTCTTGTGAATAAACATTGAATAATCATCAGTGGTATTCAGCATCAAGCCTGCGGATAAAGTTGGTGTTTCACCCTCCTCCTCCAAAATTTTCTCACGCACCATGTTACGTGCGTAGGATCGTGTTATGGGGCGATCGTTTAAATCTGTGATTTCAGGGGGTTTGTTCGAAGTCTTCTTTGGTTTACCTATGTTGATGGCCGTACAGTTAAGGGAAGAAATAAAGGGAATGAGATTGAAGGGATTCTGCGTGAGATTTTATGCCTTTAGTTTGGGGATAAAACTTGGGGAAATTGGGAGAAAAAGGGACGAGGCAGTAACCTCGAGCTTTGATCAAAACTTTTCTTCTTCAATTTCTTATAAAAAAGGATTGCATATATATATACAATCACCCAATCAAAAACCTAAATAAAACAAACTCCTAACTAGATCTCTAAAAGATAAACTTCCTATATTCAATACCAATCCTAAATCAAAACCAAATCCAAATAATTATAAAAACAGCAAGATAATCTTTTCAGAATCTTATCCAAGATCTCCATTTGTGGCTGCTTGTGTAGTTGTGCACGTTACACACCATTTGTGATCCATCCTCTTGGATAAATGCAATCTTTTCAACGTATTCATTTGAAACAGCTTTAATGAAATTCTGTGCCTGAGGAGCTATATCAAGAATTTTCTCCTCTTGGTGATCACTCAAAATTTCCTGTGGATTTTCGCTTAAGCTTTGTTTTTCTACAAAACTAGATGTTTCTGTATCTTCACCTGAAAGAGGTGCTTTGATATCCTCAAGGTCTTCTTTCGAGGATTCATTGACCTTTCTCACCTGTGCTTCTTCCTCTGTTGACGTTATTTCTTCATGTTTTTCACACTCAAAGTCGTGAACTTTTTTTAGGTTTTCATCCTCAGTTATGTCCTCATAAATTATTCTCGACTCTTCATTGCTGGAGTCCACCTTAAACAAAGATGGTGTTTCACTTTTCTTTTCCAAAATCTCATCATGTTTCATTTGTAATTCATCAACTTGAATGAATGAATTTTCTTCAGTGTCTTCATGTGAACTAGCTGGTTTAAAATCCTGGTCTGTAGGAGCTGTATCAAGTACATTCTCCTGTGTTTGATCATCCACAATTTCATGTTTCACTTGTGATTCATCAACTTGGATCGATGATTTCTCTCCAGCATTCTCTTGTGAAACAGTTTGTTTAAAGTCCCGTGCCTTGGTAGTGGAATCCAGTGTATTATCTTGTGTTTGATCATCCACAATTTCTTGTTGCTTTGCCGTTTGGTATTGCTCCTCTATAGAACTTGTTTTTTCTGTGTCTTCACATGAAAGAAACACATTAGTATCCTCAAGATGTTCTTTCCCAGACTCAATAACCTTTTCTGCCAGTATGGGTTCCTCTAGTAAAGCAGCTTCCGTATATTTCTCACTTTCAAGCTTATCAACTTTTCTTAGGTCTTGATCATTAATTCTGCAGTCCTGAAGAATGGTCGACTCTTCAGTCGTGGTGTTCAACATTGCCAAAGATGGTGTTTCACTTTCCTTTTCCAGAAGTTCCTCATGTTTTATTTGTGATACATCGAATTGGATTAATAAATTTTCTTCAGCATTCTCATCTGAAGTAATTGTTGTCAAATCCGGTGCATTTTGACCGATATCTATTATTTTCTCCTTTATTTGATCACCCATAATTTCATGAGGCTTTGCTACCAGGCTTTGTTGTCCTATAGACCTTTTTTCTGTCTCTTCACATGAAACAGATGCTTTAATATTCTCATTGTCTTTTGAGGAATTATCAAGTACTTCTTCATTTGACAAAATAATTTCTGCATTTTCCATTGTTTTGTTGTGGTGAAGAATTATTGGCTCTTCAGCGCTGGTATTTAACATCAAGAAAGATGGCATTTCCCTTTCCTTTTCCAAATGTTCTTCATGTTTTATTTGTGATGCATCAACTTCGATCAGTAAGTTCCTTTCAGTATTATCATCTGGAATCGTTGTTGTGAAATCAGATGCCTCTTGCGCTATATTAAATACTTTCTCTTCTCTTTGATCATCTGCAATTTCTTGTGAAATTGTTGTTAGGTTTTGCTCCTCTGTAGAACTTGTTTCCGAGTCCTCACATGTAATAGATTCTCTAATACCCTCAAGGTCTTTTGATGATTCACTAAGCTTTTCTGCAGCAGCTTCTCCAGATTCCATACATTCAAACTTATCTGCTTTTTCTTGTACTTCGTCTCCAATCTTGCACGTGTAAACAGTCACTAACTTTTCATTGCTAGAATCAAGCAACGGAAAAGGTGGCGTTTCACTTTCCTTTTCCAAAAGTTCCTCGTGATTGATTTGTGATCCATCCACTGGTATCAGAATATCTTTACCATTCTCATCTGAAACAATATTACTGAAGTCCCGTGCCATTCCGACTTTATCAATTGTTTTCTCCTGTAACTGATCACCCTCAGTTTCCTGATAAATTTCTGTTAAGCCTTGCTCCTCTATGGAACTCGTTTCTGTGACTTCACATGATACAAATTCTTTAACTTCCTCGAGATCTCTTTTTGAGGACTCTTGAAGCTTCTCCACTGGTGCTTCATCATTTATCAAAGCAATTTTTATCTGTTTCTCATCTTCAAACTTATCAATTTTGTTCTCAATTTTTTCCTCATGAACGGTTATTGATTCATCGTTGCTCGAATTCAGAAATGAAGTTTCTGATACCAATAGCATCTCGGATTCCTTTTCAGAAAGTTCCTCATGTTTCATTTGTGATCCATCCAGTTGGATTAATGAATTTTTCTCAGCATGCTCATCTGAAAGAGTTGGTGTGAAATCCGGTGTCTCTCGGGCTTTAGTAAGTATTTTATCCTCCGACTGGTCACCCACACTTTCTTGTGAAATCAGTATTAAGTCTCGTTCTTCTATGGAACTTGTTGTTTCTGTGTCTTCATGTGCTTTAATTTCCTCAAGATCATTCTTTGCGTACCCTTGGAGATTTTTCACTGGTTCTTCTCCCTTTATGAAAGCAATCGTGTGTTTCTCATTTTCGAACAAAGCAGCTTTGTCTAAGTGTTCATCGTCAATTTCCTTAGGATCTTTATCAAGTTTACTTTTCTCCATGTGATCACCAACAATTTCTCGTGGATTTTCTTTTAGGCTTCGCACCTCTATCAAATTTCTTTCCGTTGCGTCTGCACCTGAAACAAAGTCTTTCATATTCTCAAGATCTTCTTTTGATGACTCATTTAACTTTTCCGCTGGTGCTTCTTGGTTTAACGAAGTAATTTCTTCATGTTTGTCACAGTCAGACTTGTCAACCTTTTCTAGTTTTTCATCCTCAATTTTATCCTGATGAATAATTTCTGGTACTTCATCACTGGCCTCCATTGCCAAAGTTTCTGACAAAGGTGGTGCTTTACTTTCTTTTTCAAAAAGTTCCTCGTGTTTTAGTTCTGATCCATTCCCCGGAATCCGTGAATTCTCCTTAATGTTCTCATTGGCCTCCATTGCCAAAGTTTCTGACAAAGGTGGTGCTTTACTTTCTTTTTCAAAAAGTTCCTCGTGTTTTAGTTCTGATCCATTCCCCGGAATCCGTGAATTCTCCTTAATGTTCTCATTGGCCTCCATTGCCAAAGTTTCTGGCAAAGATGGTGCTTTGCTTTCTTTTTCAAAAAGTTCCTCATGTTTTAGTTCTGATCCATCCCCCGGAATCCGTGAATTCTCTTTAATGTTCTCATTGGCCGCCATTGCCAAAGTTTCTGGCAAAGATGGTGCTTTGCTTTCTTTTTCAAAAAGTTCCTCATGTTTTAGTTCTGATCCATCCCCCGGAATCCGTGAATTCTCTTTAATGTTCTCATTGGCCGCCATTGCCAAAGTTTCTGGCAAA	MVREKILEEEGETPTLSAGLMLNTTDDYSMFIHKNKIENEGLRKVDIFEFEKHVDDKVLDAASEAPEFKIIVLDENTKEKSLNQVESQIKHEELLENESKSLSETSLSNTTNEDSKTINEDKIEDGYPDKVDTLECEEHTEFPLTKEEEPVQKLKEPLKEDLEETKAFVSCMDTETTSSMEDQSLQKNLQKVVGDQIEENIIDTTPEPQNLTKFVSYKNTKENLLLEDDESQIRHEELLEKQSEKPSSSMLKNSNEESLFICDSITENKDVNRDYKLEYAEDVQITGSKEESSVEKFDFLKEGPENIKASVCNEDIETTSPIEERILTANPQENLTKDKVLDIVPEATELQTSVSDKNIEENSLILEDGSQMKLEEHFEKATKMPSLSETSVLNISSDEPTLILDDKIEDEAQPKVNKYECEKHTEITEEVEVENPNSSSLENIEEFVSCKDIETTISTEQSPIVNPIENVGCEEKVLDQALEAPDFTPIVPDGDNEDDSLIQVDGSQMKHEEPLEEESEVASLLESSLLTTNNEDSETIYKGKNEDEALKNVVELESKKDAELTKLQEEAQMEEYIELSPVAYKDIKTYVSYPETEASALQEQTLIANPQDIFGSQSEDKVIDTADSKEKITENLMASNENAVQDSLIQIDESEVKHEEILEKESEIPYLRKTSTVEANKETTIIHEDMIEEESGEIIESTLLKEGSQEHESVESLQVASEDIKASVSCQNTNTTSSILNADPRETVGDQTDDKNNIAGTREITLEALNLTTLVSNENEVLDSITPQEEIEIKHEEISENDSEVPFLTKISMLGDNKESTIIHEDTNEGGDLKKIDTYKSAEQTENTNLKEEAPVDETMEPLQVTSEPIKASVSCQDTDPTCSLEEQVLTTTPQEIGGDKVEEKVTDRAKTWEKTPEVSSSILLFQEDEAHRTGADNINSVMTKGEKTLNDEICASDNVQANEEEKKIISEKRIDERADNDDIWINLIEDETDKTDIEVKEIDFSSPAEDTSEITQHDGAKDIPKGYTAKNEFLEEGYPDESTESTSIVSNDVEQINKDKKAETDITETGAAFSALPIAAVQCGEEENESEDNKAMETKKSLAPESREYQSQDTKLHESPPLLSHVKDSEWEMSQEQGTNNPQSGSDINDDMQALDEGSTISNEGKFLEANSNENTVIEIMTGGKEASAIQQGTVSKFVVHEIQEQPEQTVEAVPEEKGIKSEKGEMKYDNSDDLKINSITTETDKVAPSDIFCSSASDAGQRAVGQETRIVVQEKEQKPGKGNAIEAVPEEKGINTEEDEIKEHGFNVLKENSSIVAVDKVTVANILQGPATDAALRASDVETPEQHGLDEASLKEIEADPESTTDKLTVLKEDQVDNANFDSSVGRTKVPVLQLGDSSESSRTDGEKQKTSKLEKGEKGGNEETAKLMERSESTEMDKPSLTGLLQEPMKEVSKVVDKLIDKKEPTTQKEELQAEKPDEAEHVEAKTYEVKDGEEESGEHQISHFCSDTPVMVDAADRYVKVAHKKSHNILSGVGLKVKQSISKVKKVITGKSSHPKSASLKHSEKV	OTHER	Target P
Rs_117723	Rs_117723__Cluster-14775.65716;orf1	0	13.5138	-6.00008	0.00160481	0.0338907	Transcript DEG	ATP synthase alpha/beta family protein isoform 1	U-box domain-containing protein 4-like isoform X1 [Primulina tabacum]		sp|O22193|PUB4_ARATH	U-box domain-containing protein 4	8.05e-149								other_or_unresolved																	TATTATTGTTTTACAATTCAAAATTTTAGCACATGCGACGAGCTCACCGACATCGTTAAACTAATTGCCGTGGACGGGAGAGCAGGAAATCCAAACCCGGATGGATTCAGAAGCTGGATCGTGCTGAGGGAAGCGAGAGAGAAGAAAAACCTAGTACTTAGGATGGAGATGGTGCTAAAATCGCTTCTCAATAGCATCGATAATCTTTCTGAATTAGCATTCTGTGAAAGGATAAAAGATGAACTAGTTCAGAGATATCATCCAAGGATTGAAGAGATGCTGAAGTTGTTAAGGCCAATATTTCATTCCATTAATGATACTGAAATTGTTTCTGATGAAATATTGCGAAAAGCTGTCTCTGGTCTCCAGCTGTCTATTGATGAATTGCGAGAGATATTTGCAAACTGGCAACCGTTGATGAGTAAAATTTACTTTGTTTTACAAGTTGAGTCACTTATTGCGAATGCTCAACTTCATTGTTTGGAAATTCTTGAGCTGCTGAAGTCTTCTGATCAAACCTTGCCAGCCGAGCTTAGTATTGCATGTCTAGAGAAATTTAAGCGTATGGAATTTGAACAAACTTCATCAACGATAGAAAAGGCTATGAAGGATCACATGGAGAACTCTGGTGCAAGCTCCGAATGCCTGGAAAAGATTACCAATAGCTTGAGTTTAAAGTCGAACCAGGAACTCCTGATCGAGGGTGTGGCCCTTGAGAAATTGAAAGAAAATGCTGAACAAGCTGAAAAAACTGGTGAAGCTGAGTGTATAGAGCAAATGATTACGCTGGTTACCCACATGCACGACCTCCTTGCTAAGATGAAACAGTCCCAAACCTGTAATCCTGTTCCAATACCTGCTGATTTTTGTTGTCCTCTCTCACTTGAACTCATGACCGATCCTGTTATCATTGCATCTGGACAAACATACGAGCGTGCCTTTATTCGTAATTGGATAGATCTCGGACTCACCGTGTGCCCAAAAACAAGGCACACCCTAGCACACACAAATCTTATTCCTAATTATACTGTAAAGGCACTCATTGCAAATTGGTGTGAATCAAACAATGTGAAGTTTCCCAACCCAATAACATCTTTCAACTTGAACCAATCTGCTTCAGGACTTGCAAATGCTCAGTACCATGGAGTAAGGAGGGTCTATAGTTTTGGCCAACCAACTGCAACCCAAATAGAGGGAGCATCTCCATCTCATCCTCATCCATTATCAGAGAATTCATTGGCTGAAGCTGCTATAAATGGAAATGGTTCAGACACAGAAAGATTGTCTCCAAGAAGTTCTGGAGACAGGTCAGACCACTCAACAGAGGGAGGTTTGAACTCAGGTCGTCTTCTCATGACATCCCCGTTCAGAAATGATGCTACTGGTACCGACAAATGGCCATTACAGGTTCATAATCATACTAATTCAGCATCCAGCACTCCTAATTCTATCACATCCCAAGGAGAAGGAGATGGCAATGAAGTAGCATCACATGAAAATGTCAGTGATGCTTCTGGAGAGCTTGCTGCAGAACCCCAGCCTGCTTCAGACCATGGTTCCCGTGCACCTCAGAGAGAGCCTGATTTCCCATCGAGGATGGAGACAAGAACTCGTGGCCAAACAATTTGGCGCAGGCCATCCGAGAGATTTGTTCCAAGAGTTGTTTCTTCTCCTGTTGTCGATATGAGACCTGATCTTGTAGAAGTTGAAACTGAAGTTAAGAAGCTAGTTGAGGATCTTCAGAGTAGTTCTCTTGGCTTACAAATTAAGGCCACAGAAAATATTCGGTTACTTGCCAAGCATAACATGGAAAACCGACTTGTAATTGCAAATTGCGGGGCTATCAGTTTGTTGGTCCATCTGCTCCGTTCACCTGACTTGACTGTCCAGGAAAATGCTGTTACTGCTCTTCTCAACCTCTCAATCAATGATAACAACAAGACTGCCATTGCAAATGCTGATTGTATTGAATCCCTGATTTACATCCTTGAGAATGGGAACCCCGAAGCAAAGGAGAATTCCGCTGCAACCCTCTTCAGCCTCTCGGTGATTGACGAAAACAAAATCAAGATCGGAAGGTCGGGAGCAATCGTTCCCTTGGTTGCTTTACTCGGAAATGGAACTCCAAGAGGCAAGAAAGATGCAGCCACCGCTTTATTTAACCTTTCGATCAATCATGAGAACAAAGCCCGTGTCGTGCAGGCTGGTGCTGTGAGGTACCTAGTAGACTTGATGGACCCTGCATTTGGAATGGTTGACAAGGCAGTGGCTGTGTTATCTAATCTTGCAACAATTCACGAGGGAAGAGCTTCTATTGGTCAGGAAGGAGGAATACCGGTCTTAGTTGAAGTTGTCGAGCTAGGCTCTGGACGAGGTAAAGAGAATGCAGCTGCCGCTCTCCTGCAGTTGTGCACTAATAGCAGCAGATTTTGTAACATAGTTCTCCAAGAAGGTGCCGTTCCTCCGTTGGTGGCATTGTCGCAATCTGGGACACCAAGAGCTAGAGAAAAGGCTCAACAACTTCTTGGCTACTTTAGAACCCAACGGCATGGTAATTCCAGGGGATGA	YYCFTIQNFSTCDELTDIVKLIAVDGRAGNPNPDGFRSWIVLREAREKKNLVLRMEMVLKSLLNSIDNLSELAFCERIKDELVQRYHPRIEEMLKLLRPIFHSINDTEIVSDEILRKAVSGLQLSIDELREIFANWQPLMSKIYFVLQVESLIANAQLHCLEILELLKSSDQTLPAELSIACLEKFKRMEFEQTSSTIEKAMKDHMENSGASSECLEKITNSLSLKSNQELLIEGVALEKLKENAEQAEKTGEAECIEQMITLVTHMHDLLAKMKQSQTCNPVPIPADFCCPLSLELMTDPVIIASGQTYERAFIRNWIDLGLTVCPKTRHTLAHTNLIPNYTVKALIANWCESNNVKFPNPITSFNLNQSASGLANAQYHGVRRVYSFGQPTATQIEGASPSHPHPLSENSLAEAAINGNGSDTERLSPRSSGDRSDHSTEGGLNSGRLLMTSPFRNDATGTDKWPLQVHNHTNSASSTPNSITSQGEGDGNEVASHENVSDASGELAAEPQPASDHGSRAPQREPDFPSRMETRTRGQTIWRRPSERFVPRVVSSPVVDMRPDLVEVETEVKKLVEDLQSSSLGLQIKATENIRLLAKHNMENRLVIANCGAISLLVHLLRSPDLTVQENAVTALLNLSINDNNKTAIANADCIESLIYILENGNPEAKENSAATLFSLSVIDENKIKIGRSGAIVPLVALLGNGTPRGKKDAATALFNLSINHENKARVVQAGAVRYLVDLMDPAFGMVDKAVAVLSNLATIHEGRASIGQEGGIPVLVEVVELGSGRGKENAAAALLQLCTNSSRFCNIVLQEGAVPPLVALSQSGTPRAREKAQQLLGYFRTQRHGNSRG	n.a.
Rs_128063	Rs_128063__Cluster-14775.81666;orf1	0	13.4966	-5.99987	0.00249427	0.044589	Transcript DEG	ribosome-recycling factor chloroplastic	ribosome-recycling factor, chloroplastic [Primulina eburnea]		sp|P37706|RRFC_DAUCA	Ribosome-recycling factor, chloroplastic (Fragment)	7.57e-110								chloroplastic_or_plastid																	CTGAGAAAGTTCGCTCTTATCCACAAATTTTCTCATCAGCTTCACTTATTTCAGCATTTCGTCGAACAGGTTCTGTCACTCACTACTATGCCTATGGCATTGTCTCCTGCATCTCACATACGCTCCATCTGCTACTCTTCTATCCCAGTCGTTACAGCAGCTTCTTATCCAAAATTCGTCAACGTTGGTTCTTGGAATGCGTCTTCTAGCTACGGTAATTTCCAGGTGGGAGCTAGAGGGTTTTCTGGGATGCCTTTGGTTGTTAAACAGTCACAGAACAAGAGATGTGGAGTGTTGAAGTGCGCGACTATTGAAGAAATAGAGGCTGAGAAATCTATGATTGAGCAGGATGCTAAAGAAAGAATGGAAAAAACTATTGAAAATGTGAGGTTCAGTTTCAACTCCATAAGAACGGGCAGAGCAAACCCAGCAATACTAGATAAAGTGGAGGTCGAGTATTATGGAACGCCTGTCACCCTTAAGAGTATAGCGCAGATCAGTACACCAGATGCAAGTTCTCTCATGGTGCAGCCATATGACAAATCCAGTTTGAAGGAAATAGAGAAGGCAATAGTCAAGTCTGGTCTTGGGTTGACGCCAAATAATGATGGAGATGTTATAAGATTGACTCTACCACAGCTGACGGCTGAGCGGAGGAAGGAGTTGTCAAAAGTTGTGGCCAAACAGGCTGAGGAAGGAAAGGTTGCTATTAGGAATATAAGAAGAGATGCCATCAGATCCTATGAAAAACTCGAGAAGGATAAGAAACTCTCAGAGGACAATTTGAAGGACCTGTCTGGTGATTTGCAGAAAGTGACAGATGTGTACATGAAAAAGATTGATTCAATCTACAAACAAAAAGAGAAGGAGGTGCTGACGGTCTGA	LRKFALIHKFSHQLHLFQHFVEQVLSLTTMPMALSPASHIRSICYSSIPVVTAASYPKFVNVGSWNASSSYGNFQVGARGFSGMPLVVKQSQNKRCGVLKCATIEEIEAEKSMIEQDAKERMEKTIENVRFSFNSIRTGRANPAILDKVEVEYYGTPVTLKSIAQISTPDASSLMVQPYDKSSLKEIEKAIVKSGLGLTPNNDGDVIRLTLPQLTAERRKELSKVVAKQAEEGKVAIRNIRRDAIRSYEKLEKDKKLSEDNLKDLSGDLQKVTDVYMKKIDSIYKQKEKEVLTV	n.a.
Rs_32553	Rs_32553__TRINITY_DN70755_c1_g1_i4	8.3603	29.8072	-1.83493	0.00225529	0.0418418	Transcript DEG	hexose transporter;	plastidic glucose transporter 4 [Henckelia pumila]		sp|Q56ZZ7|PLST4_ARATH	Plastidic glucose transporter 4	1.89e-272	PF00083;		carbohydrate transport [GO:0008643]	carbohydrate:proton symporter activity [GO:0005351]	chloroplast [GO:0009507]; chloroplast envelope [GO:0009941]; chloroplast inner membrane [GO:0009706]; membrane [GO:0016020]; plastid [GO:0009536]		ath:AT5G16150;	other_or_unresolved	Q56ZZ7	PLST4_ARATH	reviewed	At5g16150 T21H19.70	Arabidopsis thaliana (Mouse-ear cress)		FUNCTION: May be involved in the efflux of glucose towards the cytosol. {ECO:0000269|PubMed:10810150}.			SUBCELLULAR LOCATION: Plastid, chloroplast inner membrane {ECO:0000305|PubMed:10810150}; Multi-pass membrane protein {ECO:0000305|PubMed:10810150}.	Major facilitator superfamily, Sugar transporter (TC 2.A.1.1) family	IPR020846;IPR005828;IPR050360;IPR036259;IPR003663;IPR005829;			AL391148;CP002688;CP002688;CP002688;AY058152;AY091052;AY117359;AF215855;AK220813;	Chloroplast;Membrane;Plastid;Plastid inner membrane;Reference proteome;Sugar transport;Transmembrane;Transmembrane helix;Transport	CTCGATCCAAACAAACGTGAGCACAAATAGACTTGAAATCTCCACCAATTTCGTCCAATTTCGTTACTAACGAGTAAACAAAGAGTCATCTCATTTTCAACTAAGTTCCCTTCTTTTCACTCGTCATTCTCCGCTGGGCACCCCGAAGATCATCTGCAAGCTCACGCTTATTTGATTATTCAAATCTCCGTTGAAGCGTTTTCGAATTCTAAGCGGCGGCAACAGAATCGCATTTGATTCCGTTTCTGGAAATAACACTGGAAAGAGTATGATTTATTGGATTTTGATACGTTTTGTGGCATCTGATTTCACCGTTTTTTATGGATGATACATATCGGCCAGTTCGTGGAAAATGCAAGCTTCCATTAAATCGGGCTTTGGCCTCGAAAACCGTAGGCCTTTTTGGGGAGTGAGTGAATACAGGAAAAAGGATTTGGTTATCTCTGGAAGTGGAACTCGTCTTCCGATGAGTAAGAGGAATAGTTGCTTTGGATTTAGGATCGGTTCTGCTTCAATGGGGGAGAAAGGAAGTGTTGAATGCGTTTTTGGATCATCGACCAAGTACAGATCAGTCAGAGCTCAAGCTTATGAAGGAGATGTTGAGGATGTTGCACCTGCCAAAATCCACGTGAAATCATCTGGATCAGTACTTCCATATGTTGGTGTTGCTTGTTTGGGGGCCATTCTTTTTGGATACCATCTAGGGGTCGTTAACGGAGCATTAGAGTACCTTGCTAAGGATCTTGGGATTGCGGATAACACTGTGTTACAAGGCTGGGTTGTTAGCACTCTTCTTGCCGGTGCTACTGTTGGTTCATTTACTGGAGGTTCGTTGGCTGATAAATTTGGTCGAACTAAGACCTTCCAACTGGATGCAATCCCGTTGACCGTTGGAGCATTTCTTTGTGCCACGGCTCAAACTATAGAGACTATGATAATTGGTCGCTTACTTGCTGGAATTGGGATTGGCATATCATCTGCTATCGTTCCACTTTACATATCTGAGATCTCACCTACCGAAGTTCGTGGTACACTTGGTTCTGTCAACCAGCTGTTTATTTGTGTTGGGATTCTTGCAGCATTGGTAGCTGGATTACCACTGGCAGGGAATCCTTTGTGGTGGAGGACGATGTTTGGTGTAGCTCTTGTGCCATCTATATTATTGGCTCTTGGAATGGCATTTTCTCCTGAAAGCCCACGATGGCTGTATCAGCAAGGAAAAATTTCTCAAGCAGAAGTGTCCATAAGAAAGCTATATGGAAAAGAAAGAGTTGCCGAGGTTATGAGTGACTTGGATAATGCCAGTCAAGGTTCCTCTGAACCAGAAGCTGGATGGTTTGATCTTTTCAGCCGTCGTTACCGGAATGTTGTTAGTGTTGGTGCAGCTCTCTTTTTGCTGCAGCAGCTTGCTGGGATAAATGCGGTCGTTTATTATTCAACAGCTGTTTTCCGCACTGCTGGAGTTGCTTCTGATGTTGCTGCTAGTGCGCTGGTTGGAGCGGCAAATGTGTTTGGCACAACTGTTGCATCTTCATTGATGGATAAACAAGGAAGAAAAAGTCTTCTGCTTATTAGCTTTGCTGGGATGGCTGCTTCTATGCTGCTACTCTCCCTCACCTTCACTTGGAATGCTCTGGCACCATATTCCGGAACGCTTTCTGTCCTTGGCACTGTTCTTTATGTACTCTCCTTTTCTCTTGGTGCGGGTCCAGTACCCGCTCTGCTACTTCCAGAGATCTTTGCCTCTAGGATCAGAGCCAAAGCAATGGCATTGTCTTTGGGCATGCATTGGATATCCAATTTCGTGATCGGCCTGTATTTCTTGAGCGTTGTAAATAAGTTTGGAATCAGTACGGTGTACTTGGGATTTGCTTCTGTTTGTGTTGTAGCTGTCGTGTACATAGCTGGTAATGTCGTGGAAACAAAGGGTCGATCTTTGGAGGAAATCGAACGTGCTCTAAATCCAGCTATCTGAGACCGTTGTGGTACTCACAATCTCGTCTGCGGTTATGGGACAGGTTTCAATGATCATCGTTTAATTTGCCAACCATTTTGCTATCCTTTTGTTGGCTTCTTAAGATTAAACTGTTGATGAGGAAGACATATTTTAACATCTTGACATGGGTTTTCGGACAGTTCAATGTACATTTAGTGGATGATGTCATCCACTATTTATGAAAGAATCCCACATGTTTGTTTAAAAAAAAA	MQASIKSGFGLENRRPFWGVSEYRKKDLVISGSGTRLPMSKRNSCFGFRIGSASMGEKGSVECVFGSSTKYRSVRAQAYEGDVEDVAPAKIHVKSSGSVLPYVGVACLGAILFGYHLGVVNGALEYLAKDLGIADNTVLQGWVVSTLLAGATVGSFTGGSLADKFGRTKTFQLDAIPLTVGAFLCATAQTIETMIIGRLLAGIGIGISSAIVPLYISEISPTEVRGTLGSVNQLFICVGILAALVAGLPLAGNPLWWRTMFGVALVPSILLALGMAFSPESPRWLYQQGKISQAEVSIRKLYGKERVAEVMSDLDNASQGSSEPEAGWFDLFSRRYRNVVSVGAALFLLQQLAGINAVVYYSTAVFRTAGVASDVAASALVGAANVFGTTVASSLMDKQGRKSLLLISFAGMAASMLLLSLTFTWNALAPYSGTLSVLGTVLYVLSFSLGAGPVPALLLPEIFASRIRAKAMALSLGMHWISNFVIGLYFLSVVNKFGISTVYLGFASVCVVAVVYIAGNVVETKGRSLEEIERALNPAI	OTHER	Target P
Rs_34054	Rs_34054__TRINITY_DN71111_c1_g3_i2	0	13.519	-5.99928	0.00122164	0.0286095	Transcript DEG	trihelix transcription factor GT-2-like;	trihelix transcription factor DF1-like isoform X2 [Henckelia pumila]		sp|Q9C6K3|DF1_ARATH	Trihelix transcription factor DF1	2.7e-144	PF13837;		DNA-templated transcription [GO:0006351]; glucosinolate metabolic process [GO:0019760]; mucilage biosynthetic process involved in seed coat development [GO:0048354]; mucilage pectin biosynthetic process [GO:0048358]; regulation of DNA-templated transcription [GO:0006355]; root hair cell tip growth [GO:0048768]	cis-regulatory region sequence-specific DNA binding [GO:0000987]; DNA-binding transcription factor activity [GO:0003700]; transcription cis-regulatory region binding [GO:0000976]	nucleus [GO:0005634]		ath:AT1G76880;	other_or_unresolved	Q9C6K3	DF1_ARATH	reviewed	DF1 At1g76880 F7O12.5	Arabidopsis thaliana (Mouse-ear cress)		FUNCTION: Transcription repressor that negatively regulates root hair growth by directly binding RSL4 promoter and repressing RSL4 expression (PubMed:29439132). Required for the synthesis of seed coat mucilage (PubMed:22735692, PubMed:25658798). {ECO:0000269|PubMed:22735692, ECO:0000269|PubMed:25658798, ECO:0000269|PubMed:29439132}.			SUBCELLULAR LOCATION: Nucleus {ECO:0000269|PubMed:29439132}.		IPR044822;IPR001005;		NP_177814.1;	AC079283;CP002684;	DNA-binding;Nucleus;Reference proteome;Repeat;Repressor;Transcription;Transcription regulation	TTCCAATCCTCCCACGATCCTCATCATATCTTCACGAGTCTTCTCTCGGATTCTTCCTCTTCGTCGACTTCTTCCGATGAGGATATACAGAGGCGGCGGGGGAAGAAGAGGAAATTCAAGGATTTCTTCGAGAGGTTGATGAGGGAAGTGGTCCAGAAGCAGGAGGATTTGCAGAAGAAGTTTCTGGAAACATTGGAGAAACGGGAGAGGGATCGTATCACGAGAGAGGAGGCGTGGAGGATTCAAGAAATATCAAGAATGAATCGAGAACACGATCTCCTTGTTCAGGAGAGATCCATCGCCGCCGCGAAAGACGCCGCGGTTATTGCATTCTTGCAAAAGGTAAGCGAGCAGCATAATTTACAGATCCCAAATATCACTAGTAGTAATAATAATATTACAACACCATCACAACCTGTGCAACCTCCGGAAAATCCTCAACCCCCACCTCGTCAACCCGCACCACCACCACCATCACCTCCACCGCCACCACCATCAACACTACCGGTAGTTACCGTGACACCCACAACAATCTTGAACACATCAAAAAAAGATAACGGCGGGAGCAGCGAAAGTTTTATACCCAATAGCTCCTCACGGTGGCCGAAAACGGAAATCGAAGCACTGATAAAACTCCGAACCAATCTTGATATAAAGTATCAGGAAAACGGGCCAAAGGGACCGCTTTGGGAAGAAATATCGGCGGCCATGGGAAGAATGGGTTACAACCGGAGCGCTAAGCGATGTAAAGAGAAATGGGAGAACATTAACAAGTACTACAAGAAAGTGAAAGAGGGGAGCAAGAAGAGACCCGAAGACTCAAAGACATGCCCATATTTCCACCAGCTCGAAGCTTTATACAGAGAGAAGAACAAGAACGATAACCCCTCATTCAATCTGGACCACCCAATGTTGCCGATAATGGCCAGGCCTGAACAGCAATGGCCGAATAACCCAAATCAGGATCAAGATAATGAAAGCGAGAATAACGAAGAAGAAGAAGACGATGATGAAGATGAAGAAGATGTAGGAGGATATGAAATAGTGACAAACAAGCAGCAATCTTCAATGACAAACACGGCAGAATGAAGTGAAAGATTTTAAGGATTGAGGAGAAAAAGAAGGGGATTAGCTTTTGGTGTCAAAAAATGAAGGCAAGTGGCGAATTGCAGGAGGTCAGAGGTGGCGAAGGACAGAAAACCGGTGAAAATGTAAAATTAAGGGCAAAACATATTGGTGGTTGTGGGGGTGGGTTTTTTTTTATGCTACCCGTAGTGTTCTTAAGGATGCATCTATCATGTATTTGAGATATTTTAAAAGAAATATCACCAATATATGGTGAGAATTATCTCTATGGAGAGGTGGCCTTAGGAATAGCATCAATGTAACCGGGTGGGGTGTGGGGGTGTTTTGTAAGATTATTATTATAGGTGTTAATTTTTGGAGATAAGTTTATGTTTATAATTTATTTATTATTTGGGAGGTAAATAAATGAGGGGAATGGGTAAAAAAAATGAGAGCTTTCAATCCAAAGAAGTAATAAGGGGGATATGGATATTGTATTTTTTTCATCAATTTTCCTTTTTTCTTTTTATTTTTTTATGAGTG	FQSSHDPHHIFTSLLSDSSSSSTSSDEDIQRRRGKKRKFKDFFERLMREVVQKQEDLQKKFLETLEKRERDRITREEAWRIQEISRMNREHDLLVQERSIAAAKDAAVIAFLQKVSEQHNLQIPNITSSNNNITTPSQPVQPPENPQPPPRQPAPPPPSPPPPPPSTLPVVTVTPTTILNTSKKDNGGSSESFIPNSSSRWPKTEIEALIKLRTNLDIKYQENGPKGPLWEEISAAMGRMGYNRSAKRCKEKWENINKYYKKVKEGSKKRPEDSKTCPYFHQLEALYREKNKNDNPSFNLDHPMLPIMARPEQQWPNNPNQDQDNESENNEEEEDDDEDEEDVGGYEIVTNKQQSSMTNTAE	n.a.
Rs_17569	Rs_17569__TRINITY_DN66564_c2_g1_i4	0	13.3019	-5.99863	6.84038e-06	0.000954665	Transcript DEG	leucine-rich repeat receptor-like serine/threonine-protein kinase BAM1;	leucine-rich repeat receptor-like kinase protein HAR1 [Primulina huaijiensis]		sp|O49545|BAME1_ARATH	Leucine-rich repeat receptor-like serine/threonine-protein kinase BAM1	1.47e-129	PF00560;PF23598;PF08263;PF00069;		cell differentiation [GO:0030154]; floral organ development [GO:0048437]; gametophyte development [GO:0048229]; hormone-mediated signaling pathway [GO:0009755]; intracellular signal transduction [GO:0035556]; regulation of meristem growth [GO:0010075]; regulation of meristem structural organization [GO:0009934]	ATP binding [GO:0005524]; identical protein binding [GO:0042802]; protein serine kinase activity [GO:0106310]; protein serine/threonine kinase activity [GO:0004674]; receptor serine/threonine kinase binding [GO:0033612]; signaling receptor activity [GO:0038023]	plasma membrane [GO:0005886]		ath:AT5G65700;	other_or_unresolved	O49545	BAME1_ARATH	reviewed	BAM1 At5g65700 F6H11.170 MPA24.5	Arabidopsis thaliana (Mouse-ear cress)	2.7.11.1	FUNCTION: LRR-rich receptor-like kinase (LRR-RLK) that, similarly to CLV1 and BAM3, participates in the detection of the CLAVATA-family peptides (e.g. CLE25, CLE26 and CLE45), and to the regulation of the triggered signaling required for protophloem differentiation and meristems maintenance through the phosphorylation of CIK proteins (CIKs) and of PBL34, PBL35 and PBL36 (PubMed:29581511, PubMed:34651321, PubMed:34935965). Necessary for male gametophyte development, as well as ovule specification and function. Involved in cell-cell communication process required during early anther development, and regulating cell division and differentiation to organize cell layers. Required for the development of high-ordered vascular strands within the leaf and a correlated control of leaf shape, size and symmetry. {ECO:0000269|PubMed:16367950, ECO:0000269|PubMed:16751349, ECO:0000269|PubMed:18780746, ECO:0000269|PubMed:29581511, ECO:0000269|PubMed:34651321, ECO:0000269|PubMed:34935965}.	CATALYTIC ACTIVITY: Reaction=L-seryl-[protein] + ATP = O-phospho-L-seryl-[protein] + ADP + H(+); Xref=Rhea:RHEA:17989, Rhea:RHEA-COMP:9863, Rhea:RHEA-COMP:11604, ChEBI:CHEBI:15378, ChEBI:CHEBI:29999, ChEBI:CHEBI:30616, ChEBI:CHEBI:83421, ChEBI:CHEBI:456216; EC=2.7.11.1; Evidence={ECO:0000250|UniProtKB:Q9S7D9}; CATALYTIC ACTIVITY: Reaction=L-threonyl-[protein] + ATP = O-phospho-L-threonyl-[protein] + ADP + H(+); Xref=Rhea:RHEA:46608, Rhea:RHEA-COMP:11060, Rhea:RHEA-COMP:11605, ChEBI:CHEBI:15378, ChEBI:CHEBI:30013, ChEBI:CHEBI:30616, ChEBI:CHEBI:61977, ChEBI:CHEBI:456216; EC=2.7.11.1; Evidence={ECO:0000269|PubMed:34651321, ECO:0000269|PubMed:34935965}; PhysiologicalDirection=left-to-right; Xref=Rhea:RHEA:46609; Evidence={ECO:0000269|PubMed:34651321, ECO:0000269|PubMed:34935965};		SUBCELLULAR LOCATION: Cell membrane {ECO:0000269|PubMed:14506206, ECO:0000269|PubMed:20626648}; Single-pass type I membrane protein {ECO:0000269|PubMed:14506206, ECO:0000269|PubMed:20626648}.	Protein kinase superfamily, Ser/Thr protein kinase family	IPR011009;IPR001611;IPR003591;IPR032675;IPR013210;IPR055414;IPR051716;IPR000719;IPR008271;		NP_001190624.1;NP_201371.1;	AB010075;AL021684;CP002688;CP002688;AY099814;BT008810;FJ708816;AK226485;	ATP-binding;Cell membrane;Developmental protein;Differentiation;Glycoprotein;Kinase;Leucine-rich repeat;Membrane;Nucleotide-binding;Phosphoprotein;Receptor;Reference proteome;Repeat;Serine/threonine-protein kinase;Signal;Transferase;Transmembrane;Transmembrane helix	CTCAAGGAGCTTTACATCGGATACTTCAATACGTTTTCTGGGGGAATCCCAAAAGAGATTGGGAAGTTATATCAGTTGTTGCGATTCGACGCCGCGAGCTGTGGTCTCACCGGCGAGATCCCGGCGGAGTTAGGGGATTTGGGGAATCTTGACACCCTTTTTCTCCAAGTGAATGACCTCTCCGGGCCATTGATTACAGAGCTTGGGAAGCTGAAGAGCTTAAAATCAATGGACATTTCGAACAACATGCTTTCCGGTGAAATCCCATCCTCGTTTGCCGAGCTGAAAAATGTGACTCTGTTAAATCTTTTCAGGAATAAGCTAACGGGCTCAATACCGGATTTCATCGGGGAGTTACCCGAGCTCCAAGTTTTGCAGTTGTGGGAGAACAATTTCACCGGAACCATTCCTCAGAATTTAGGTACTAATGGAAAATTGCAGGAAGTAGATTTAAGTTCCAACAAGTTAACCGGGAATTTACCCCAAAATCTCTGCAAAGGAAACCAACTTCACACATTGATCACTCTGGGTAATTTCCTACTTGGCCCCATTCCGGAATCACTAGGCCGGTGTGAATCATTAAGTCGTGTTCGAATGGGTGAAAACTATCTAAATGGGTCCATTCCAAAAGGGCTTTTGAGTTTGCCCAATCTAACACAGATTGAGCTTCATGATAATCTACTTTCTGGTTCTTTTCCAGAGATGGAGGAGTTATCTTCTAGTCTTGGGCTGATAAGTCTATCTAATAATCATTTGACAGGACCGTTGCCTTATAGTATTGGGAATTTTGTAGGTGTTCAAAAGCTATTGATTGATGGTAACAAGTTTACAGGACAGATTCCTCATGAAATAGGGAAGTTAAAGCAGCTATCAAAGATGGATTTAAGCCATAACGATTTTTCTGGCCCTATTGTATTGGAGATTAGCCGGTGTAAGCTGCTGACATATCTTGATCTGAGCCGGAATCATCTCTCCGGTGAGATTCCACCTGAGATGACTGGTATGATGATTTTGAACTACATGAACTTGTCTAGAAACCATTTGTCAGGCAGCATTCCTTCTTTAGTTTCTAGTATGCAGAGCTTAACTTCAGTTGATTTTTCTTACAACAATTTGTCTGGTTTGGTTCCTGGCACTGGCCAGTTCAGTTACTTCAATTATACGTCATTTTTGGGCAATCCCAATCTTTGTGGTCCGTATTTGGGGCCTTGCAAACAGGGCATTGCAGATGGTGCTGAAAGGCCTCATGAGAAGGGGACTTTCTCTCCTTTTATGAAGCTTTTGCTCGTCCTCGGGTTACTAGTTTGTTCGGTTGCGTTCGCTGTAGCGGCCATCGTTAAAGCTCGGTCGTTGAAGAGAGCTAACGAGGCTCGTTCTTGGAAACTTACTGCCTTCCAGAGATTGGATTTTTCTTGTGATGAGGTATTGGCTTGTTTGAAGGAAGATAATATAATAGGAAAAGGAGGTGCTGGCATTGTGTACAAGAGTGTTCTTTCGAACGGTGAGCATGTGGCTGTGAAGAGGTTACCGGCAGTGGGCCGTTTCTCTTCTCATGATCACGGGTTCCATGCCGAGATACAGACTCTAGGGACGATTAGGCATCGACACATAGTTAGATTATTGGGTTTCTGCTCGAATCAAGAAACGAATCTTTTGGTTTACGAATACATGCCGAATGGAAGTTTGGGAGAGATGCTTCATGGCAAGAAAGGAGGTCATTTGGATTGGGATACAAGGTATAAGATAGCTGTGGAGGCTGCAAAGGGCCTTTGCTATCTTCATCATGATTGCTCGCCGTTGATCGTTCACCGTGATGTTAAGTCGAATAATATCCTCTT	LKELYIGYFNTFSGGIPKEIGKLYQLLRFDAASCGLTGEIPAELGDLGNLDTLFLQVNDLSGPLITELGKLKSLKSMDISNNMLSGEIPSSFAELKNVTLLNLFRNKLTGSIPDFIGELPELQVLQLWENNFTGTIPQNLGTNGKLQEVDLSSNKLTGNLPQNLCKGNQLHTLITLGNFLLGPIPESLGRCESLSRVRMGENYLNGSIPKGLLSLPNLTQIELHDNLLSGSFPEMEELSSSLGLISLSNNHLTGPLPYSIGNFVGVQKLLIDGNKFTGQIPHEIGKLKQLSKMDLSHNDFSGPIVLEISRCKLLTYLDLSRNHLSGEIPPEMTGMMILNYMNLSRNHLSGSIPSLVSSMQSLTSVDFSYNNLSGLVPGTGQFSYFNYTSFLGNPNLCGPYLGPCKQGIADGAERPHEKGTFSPFMKLLLVLGLLVCSVAFAVAAIVKARSLKRANEARSWKLTAFQRLDFSCDEVLACLKEDNIIGKGGAGIVYKSVLSNGEHVAVKRLPAVGRFSSHDHGFHAEIQTLGTIRHRHIVRLLGFCSNQETNLLVYEYMPNGSLGEMLHGKKGGHLDWDTRYKIAVEAAKGLCYLHHDCSPLIVHRDVKSNNIL	n.a.
Rs_project_275853	Rs_project_275853__TRINITY_DN38188_c0_g1_i8	0	13.5898	-5.99821	7.52657e-06	0.00101628	Transcript DEG	sp|P10978|POLX_TOBAC Retrovirus-related Pol polyprotein from transposon TNT 1-94 OS=Nicotiana tabacum OX=4097 PE=2 SV=1	putative mitochondrial protein AtMg00710 [Primulina tabacum]		sp|P10978|POLX_TOBAC	Uncharacterized mitochondrial protein AtMg00710	6.42e-11	PF13976;PF22936;PF14223;PF00665;PF07727;PF25597;PF00098;		DNA integration [GO:0015074]; proteolysis [GO:0006508]	aspartic-type endopeptidase activity [GO:0004190]; endonuclease activity [GO:0004519]; nucleic acid binding [GO:0003676]; RNA-directed DNA polymerase activity [GO:0003964]; zinc ion binding [GO:0008270]				other_or_unresolved	P10978	POLX_TOBAC	reviewed		Nicotiana tabacum (Common tobacco)	2.7.7.49; 3.4.23.-		CATALYTIC ACTIVITY: Reaction=DNA(n) + a 2'-deoxyribonucleoside 5'-triphosphate = DNA(n+1) + diphosphate; Xref=Rhea:RHEA:22508, Rhea:RHEA-COMP:17339, Rhea:RHEA-COMP:17340, ChEBI:CHEBI:33019, ChEBI:CHEBI:61560, ChEBI:CHEBI:173112; EC=2.7.7.49;				IPR043502;IPR025724;IPR001584;IPR054722;IPR039537;IPR012337;IPR036397;IPR013103;IPR057670;IPR001878;IPR036875;			X13777;	Aspartyl protease;Endonuclease;Hydrolase;Metal-binding;Nuclease;Nucleotidyltransferase;Protease;Reference proteome;RNA-directed DNA polymerase;Transferase;Transposable element;Zinc;Zinc-finger	CTCAAATGTATCATTCTCATGCAAAGATTGCATTTCAACTTCCATAGCCTCCATCCACTTATCCCAGTGTTCATCGGTCATAGCTTCCTCGAAGCTCTCTGGTTCTCCCCCATCAGTTAGCAGAATATATTCATTCGGGGAATATCTGGTTGAGGGTCGTGCTACTCTTCCAAAACGTGTGGTATTGTTACCACGAAACTTTCTGCTGGTGGTTCACTGTGAACACGAACATCATCGTTAGGCGGAACTTCCTCCTGATCGTTCTACACTTCTTCATCTTCAATCGGTTGTTGATTTACCTTTGAAAGCCACCATTCAAGATTTTGTTCAGAACTGCAACTCTCCTTTACAGCATTTTCCAATAATTAATTCTCCTGAAATACGGCATCACGACTTCTTATAGGCTTTTTGAGGTCAGTATTGTAAAACTTATATCCGAGTTGATCCTCGCCATAGCCTATTAATATGCACTTTCTTGTTTGGCATCCAACTTTTGTCTTTCATCCTTTGGTATATGAACGTAAGCAATACACCCAAATACTCGCAAATGATCATATGAAATTTCTCTTCCTTGCCACACCTGCTCCGGAACATCATAGTCGAGAGGAATACATGGTGAGCGGTTTAGCACATATGCGGCTGTAACCACGGCCTCACCCCAAAAATCCTTGGTCAGTTTTGCATGTGAGAGCATGC	MLSHAKLTKDFWGEAVVTAAYVLNRSPCIPLDYDVPEQVWQGREISYDHLRVFGCIAYVHIPKDERQKLDAKQESAY	OTHER	Target P
Rs_32776	Rs_32776__TRINITY_DN70815_c1_g1_i6	98.8059	45.6139	1.11496	0.000934119	0.0241446	Transcript DEG	putative dual specificity protein phosphatase DSP8;	phosphatidylglycerophosphate phosphatase PTPMT2-like [Primulina tabacum]		sp|Q9ZQP1|TPMT1_ARATH	Phosphatidylglycerophosphate phosphatase PTPMT1	4.15e-95	PF00782;		phosphatidylglycerol biosynthetic process [GO:0006655]; root development [GO:0048364]	phosphatidylglycerophosphatase activity [GO:0008962]; protein serine/threonine phosphatase activity [GO:0004722]; protein tyrosine phosphatase activity [GO:0004725]	cytoplasm [GO:0005737]		ath:AT2G35680;	other_or_unresolved	Q9ZQP1	TPMT1_ARATH	reviewed	PTPMT1 DSP8 At2g35680 T20F21.13	Arabidopsis thaliana (Mouse-ear cress)	3.1.3.16; 3.1.3.27; 3.1.3.48	FUNCTION: Exhibits phosphatidylglycerophosphate phosphatase activity (PubMed:29476828). Involved in root growth and columella cells organization (PubMed:29476828). May possess protein phosphatase activity (By similarity). {ECO:0000250|UniProtKB:P0C089, ECO:0000269|PubMed:29476828}.	CATALYTIC ACTIVITY: Reaction=O-phospho-L-seryl-[protein] + H2O = L-seryl-[protein] + phosphate; Xref=Rhea:RHEA:20629, Rhea:RHEA-COMP:9863, Rhea:RHEA-COMP:11604, ChEBI:CHEBI:15377, ChEBI:CHEBI:29999, ChEBI:CHEBI:43474, ChEBI:CHEBI:83421; EC=3.1.3.16; Evidence={ECO:0000250|UniProtKB:P0C089}; CATALYTIC ACTIVITY: Reaction=O-phospho-L-threonyl-[protein] + H2O = L-threonyl-[protein] + phosphate; Xref=Rhea:RHEA:47004, Rhea:RHEA-COMP:11060, Rhea:RHEA-COMP:11605, ChEBI:CHEBI:15377, ChEBI:CHEBI:30013, ChEBI:CHEBI:43474, ChEBI:CHEBI:61977; EC=3.1.3.16; Evidence={ECO:0000250|UniProtKB:P0C089}; CATALYTIC ACTIVITY: Reaction=O-phospho-L-tyrosyl-[protein] + H2O = L-tyrosyl-[protein] + phosphate; Xref=Rhea:RHEA:10684, Rhea:RHEA-COMP:10136, Rhea:RHEA-COMP:20101, ChEBI:CHEBI:15377, ChEBI:CHEBI:43474, ChEBI:CHEBI:46858, ChEBI:CHEBI:61978; EC=3.1.3.48; Evidence={ECO:0000255|PROSITE-ProRule:PRU10044}; CATALYTIC ACTIVITY: Reaction=a 1,2-diacyl-sn-glycero-3-phospho-(1'-sn-glycero-3'-phosphate) + H2O = a 1,2-diacyl-sn-glycero-3-phospho-(1'-sn-glycerol) + phosphate; Xref=Rhea:RHEA:33751, ChEBI:CHEBI:15377, ChEBI:CHEBI:43474, ChEBI:CHEBI:60110, ChEBI:CHEBI:64716; EC=3.1.3.27; Evidence={ECO:0000305|PubMed:29476828}; PhysiologicalDirection=left-to-right; Xref=Rhea:RHEA:33752; Evidence={ECO:0000305|PubMed:29476828};	PATHWAY: Phospholipid metabolism; phosphatidylglycerol biosynthesis; phosphatidylglycerol from CDP-diacylglycerol: step 2/2. {ECO:0000305|PubMed:29476828}.		Protein-tyrosine phosphatase family, Non-receptor class dual specificity subfamily	IPR000340;IPR029021;IPR044596;IPR016130;IPR000387;IPR020422;		NP_565816.1;	AJ574761;AC006068;CP002685;AY054558;AY065219;BT008574;	Hydrolase;Lipid biosynthesis;Lipid metabolism;Phospholipid biosynthesis;Phospholipid metabolism;Protein phosphatase;Reference proteome	CTCGCTTGACTTTTTGTTCAATCGTGTTTCCTCAATCCTCCCGAATTACACAATCTTCTTCCCCGGACCACTGATCATCTAGATTCCAATCGCAGAATCATTCCGCTGTTGATACCATTTCTAGATTCAACTCAGGTTTTTGCTTTAGAATTTTCGATGATCGCCCGGTTGTTGGCAGTTCATTAGAATCCACTCCACCTATGGATTCACTTTGTAATGATCTGATTCTGATTACGAGTCCCGATTCATCATTTTTATCAGCTGTGTTTTAGCTTCGTTTTCATTCCTTCCCAATTCTTCCTTAGATTTAACCTAAATCGTGTAGCTATTGATTGCGATGAAGATCGAGGAATTGGATGATTCGATAAATAGTGTATTTGAGAGCAGTTACGGTAATAACAACAGTGGTGATAAAGAAGGAAGGCTGATTGTGGTACGGGACGACGCTAAAAGGGCTTTGGTCGGCGCTGGGGCTCGGATCTTATTCTACCCGACCCTTTTGTACAACGTATTCCGCAATAAAATTGAGGCTGAATTCAGGTGGTGGGATCAAATTGATCAGTTTCTCCTGCTGGGAGCCGTTCCATTTCCAAATGATGTGCCTCGGCTTAAGCATCTTGGAGTTGGTGGTGTAGTTACACTGAATGAGCCCTACGAAACTTTGGTACCAACATCATTGTACCATGCTCATGGAATAGACCATCTTGTAATCCCTACGAGGGATTATCTCTTTGCTCCATCATTTGTGGATATTAATCGAGCTGTGGATTTCATCAACAAAAATGCTTCTACTGGTCGAACAACATATGTGCACTGCAAAGCTGGGAGGGGACGGAGCACAACCATTGTCCTCTGTTATCTGGTGGAATATAAGCATATGAGTCCTGCTGCCGCACTTGAATATGTTCGGTCTAGAAGACCCAGGGTGCTATTGGCTCCATCCCAGTGGAAGGCAGTTGAAGAATACAAGCAGCAGCGGATGGCCTTGAAGGCGATGTGTACATCTGGAGATGTCGTATTAATTACGAAAGCTGATCTTGAAGGTTATCATAGTTCTTGCAACGACGTCTCTGGCAAGGAGCTGATGACGATACCCATAATGTCGAGGACGATGCCTATGATGGCTAAGTTGTCTTGCCTCTTTTCATCTTTAAAAGTTTCGGGTAGTTGTGGACCGATCACGAGGCAGCTAACAGAAGCTCGTGCTTGCTAGCTTGTAGGGAGCATATTTTGCATACAAGCTAAGAAGAGCTTTAGTAAAAGGTCCATAATCTCTTGCTGTATAGAGACAAATGAAAGTGTTATGTGACAATAAGAACATAAATAAAGAGAGGAGAGAAAACTTTCGGTGACCCATCTGACTGTTGTATATGATATGGGTCGGGTATGATTTGGTGCTTACTTTGTATATAAGTATTACTCTTTCATCTTGGATCCGACCCGAAACTTGATAGGGTTTTCCGGGTCCAGTTGAGTTGGAATCATTAAAG	MKIEELDDSINSVFESSYGNNNSGDKEGRLIVVRDDAKRALVGAGARILFYPTLLYNVFRNKIEAEFRWWDQIDQFLLLGAVPFPNDVPRLKHLGVGGVVTLNEPYETLVPTSLYHAHGIDHLVIPTRDYLFAPSFVDINRAVDFINKNASTGRTTYVHCKAGRGRSTTIVLCYLVEYKHMSPAAALEYVRSRRPRVLLAPSQWKAVEEYKQQRMALKAMCTSGDVVLITKADLEGYHSSCNDVSGKELMTIPIMSRTMPMMAKLSCLFSSLKVSGSCGPITRQLTEARAC	OTHER	Target P
Rs_29410	Rs_29410__TRINITY_DN69961_c0_g1_i4	0	13.536	-5.99803	0.00201291	0.0390432	Transcript DEG	fluoride export protein 2-like;	fluoride export protein 1 isoform X1 [Henckelia pumila]				1.29e-298								other_or_unresolved																	CTCGATTGCAAGTACATTAGTATTAGATTGATTCTGTTTTTTCTACTGCAATCAAGCCAACATGATTTTTTCCTGACTCTGTTGCTAAAGTTTTGTAAGTTCAGTAGATTAGAAGGGATTATGGATCAAAAGATTCTTGAATTTGAACCTAGAAGAAGTGCTTCCTTTGATCTTGTGAGAGCTACCAGTTTTTCGAGGCGCTTGTCACTGAGTCGATCATTTAATTTACCACCTCAAGTAGATGTTGACAGCGAAAGTGAGGCAGTATCAGAGGCGGGGGATATTGGTGATAGGGCATTTCACAGCAACAGGGGCATTGACAGTGACAGGAATCGCTTTTCTTTAGATATTGGGTCAGAAAATGGAACCGTGGTTCCTATTCAAGAGGAAGGACTTTTGCAGCCTTCTGGGTTCTGGTCTCGTGACCACACTGGTTTGAATTTTTCTTCACCCGTGTCTCCATTAGCTCTAGATATAACATCTCCACTTTCAAAGGGATCATTTAATCAATCTGGAGAAAAAAATGAAGATGACAAGAAACCGTTGCCCTGGTTGTTGGAGTACATTTCATGTCTACTGTCTCTTGCCGTGTTTGGAATTCTTGGGGTTCTAGCTAGATACAGTCTTCAAAAACTTTTTGGACCGCAGGTGGTTGGTGCTACAAGTGATCAGAGCTACATGTACCCCGATCTTCCCTCAAACATGGTTGGTTCGTTCTTGATGGGCTGGTTTGGTGTCGTGTTTAAAGGAAGTATTTCCAAAGTTTCAGATCAACTAGCAATCGGTCTGACAACAGGCTTTCTCGGAAGTCTAACAACATTTAGTGGTTGGAATCAGAAGATGCTCGACCTTAGTGTCAATGGAGAATGGGTTTTTGCCGTGCTTGGCATTCTTATAGGCTTGCTTCTTGTAGCTGGCTCGATAGTTTTCGGGATTGAGACTGCCAAAGGGTTCAGATGGTTTTGCAGATATACGAATGTGAACCTCTTCCTTTGCATCCCTGCATGCATACGTGCTTGTACTTTTAACAGGTCCCAGTGTCTCTGGACATTTACGATAGTGTTAGTGTTGACCCTAGGCCTACTATGGGGTGTGTTTGGAAGTTTGGGAAAGAAAGAGTTCAATAGAGGTAGTAGTGAGGCTCAACTGTTCTTAGCTTGCATGGTTGGACCTTTTGGTGTCTGGATCAGGTGGTGGTTAGCTCGTTTCAACGGGCGTGGCTTAGGTAAAAACGGCACGTTAAAATGGATTCCCTTCGGGACCCTTGCTGCAAATGTTATTGCAGCCTGTATAATGGCTGCATTGGCCACACTCAAGAAAGTGGTAAAAAGCACGGCCTTTAATACTGCAGCAACAGGCATCCAATTTGGGCTACTCGGTTGTCTGAGTACAGTTTCAACCTTCATTGCGGAATTTCACGCAATGAGACAGAGTAAACATGCATGGAGGTCTTATGCTTATGCCGCAATTACATTTCTCATCTCCTTTTTGTTGGGAACTCTAATATATTCGGTTCCCTTCTGGACCGACGGATACGACTAGAGACAAGATGACCAGACTTCGTTAGCTTTATAAGCTTAAGTTGCCGGAATCTGTGATTCGACTGTGGGCTGGGTGCTGGTGGTTAGCAATGGACCTGACTCGATCATTCAGCAGTCGGTATATCTAGTAAACAGGGCGGAGCCAGCATTTGAGATAGCCATAACCTATGGCTGGCCAGAATGTATATCAAAATATAGAGGTAATATAGTGTCGGACTACAAGATCAAATTTAAAAAATTTACACTACTAAATATTTTTTTTTTTGAAATCACATAGAGTTAGAGCCCCACTCAGCCT	LDCKYISIRLILFFLLQSSQHDFFLTLLLKFCKFSRLEGIMDQKILEFEPRRSASFDLVRATSFSRRLSLSRSFNLPPQVDVDSESEAVSEAGDIGDRAFHSNRGIDSDRNRFSLDIGSENGTVVPIQEEGLLQPSGFWSRDHTGLNFSSPVSPLALDITSPLSKGSFNQSGEKNEDDKKPLPWLLEYISCLLSLAVFGILGVLARYSLQKLFGPQVVGATSDQSYMYPDLPSNMVGSFLMGWFGVVFKGSISKVSDQLAIGLTTGFLGSLTTFSGWNQKMLDLSVNGEWVFAVLGILIGLLLVAGSIVFGIETAKGFRWFCRYTNVNLFLCIPACIRACTFNRSQCLWTFTIVLVLTLGLLWGVFGSLGKKEFNRGSSEAQLFLACMVGPFGVWIRWWLARFNGRGLGKNGTLKWIPFGTLAANVIAACIMAALATLKKVVKSTAFNTAATGIQFGLLGCLSTVSTFIAEFHAMRQSKHAWRSYAYAAITFLISFLLGTLIYSVPFWTDGYD	n.a.
Rs_project_301680	Rs_project_301680__TRINITY_DN58150_c0_g1_i4	0	13.4548	-5.99618	0.000300425	0.0116103	Transcript DEG	Chlorophyll a-b binding protein 40, chloroplastic (LHCII type I CAB-40) (LHCP)	chlorophyll a-b binding protein 40, chloroplastic-like [Primulina huaijiensis]	Chlorophyll a-b binding protein 40, chloroplastic	sp|P27495|CB24_TOBAC	Chlorophyll a-b binding protein 40, chloroplastic	2.81e-44	PF00504;		photosynthesis, light harvesting in photosystem I [GO:0009768]; response to light stimulus [GO:0009416]	chlorophyll binding [GO:0016168]; metal ion binding [GO:0046872]	chloroplast thylakoid membrane [GO:0009535]; photosystem I [GO:0009522]; photosystem II [GO:0009523]		nta:107773232;	chloroplastic_or_plastid_annotation	P27495	CB24_TOBAC	reviewed	CAB40	Nicotiana tabacum (Common tobacco)		FUNCTION: The light-harvesting complex (LHC) functions as a light receptor, it captures and delivers excitation energy to photosystems with which it is closely associated.			SUBCELLULAR LOCATION: Plastid, chloroplast thylakoid membrane; Multi-pass membrane protein.	Light-harvesting chlorophyll a/b-binding (LHC) protein family	IPR001344;IPR022796;			X52744;	Acetylation;Chlorophyll;Chloroplast;Chromophore;Magnesium;Membrane;Metal-binding;Phosphoprotein;Photosynthesis;Photosystem I;Photosystem II;Plastid;Reference proteome;Thylakoid;Transit peptide;Transmembrane;Transmembrane helix	CACGGTTCTTGGCGAAGGTTTCAGGGTCGGCTGATAGACCAGCGGTGTCCCAGCCATAGTCACCGGGGGAGTCACCCTTGAGGTAGCTTGGGGGTTCACCGGAGAATGGTCCCAAGTACTTAACTCGGTCAGGTCCATACCATGGGCTGCCGGAGGAAGGAGACTTTGAAGCAGTCCTTGAACCAGTCTTCCTCATTGAGATCCTCCCGGTGGCATTGATCTCGGAAGTAGATGGTGATTTCACCGCCTTTCCGGCGAAGGAAGGGGACGAGAGAGCCATTGTTGATGAAGCCAAAGCTGTTCAAGACTGGTTGCTGATCAGGGGCGTAGCCAGGATGGTTGAATAGGGGGGGCTGGACACGTATCGAAGGCTTTACGGGGGTTCAAGGGCGGAGCCCCCGAAAATTTTTTTGGGAGTCCACATAAGAAATCCCAATACCAAATCAAGAAACAAACATCAATAAATCTAATTTTGAATTTACACTTGTATAAATATTATATAGCCTTTCAACTCGTAAAGCTTATGATTCC		n.a.
Rs_project_230145	Rs_project_230145__TRINITY_DN9075_c0_g1_i5	0	13.3854	-5.99609	0.000185565	0.00851037	Transcript DEG	sp|O04450|TCPE_ARATH T-complex protein 1 subunit epsilon OS=Arabidopsis thaliana OX=3702 GN=CCT5 PE=1 SV=1	T-complex protein 1 subunit epsilon [Primulina huaijiensis]		sp|O04450|TCPE_ARATH	T-complex protein 1 subunit epsilon	0	PF00118;		protein folding [GO:0006457]	ATP binding [GO:0005524]; ATP hydrolysis activity [GO:0016887]; ATP-dependent protein folding chaperone [GO:0140662]; unfolded protein binding [GO:0051082]	chaperonin-containing T-complex [GO:0005832]; cytoplasm [GO:0005737]; cytoplasmic stress granule [GO:0010494]; nucleus [GO:0005634]; plasmodesma [GO:0009506]	ko:K09497	ath:AT1G24510;	other_or_unresolved	O04450	TCPE_ARATH	reviewed	CCT5 At1g24510 F21J9.12	Arabidopsis thaliana (Mouse-ear cress)		FUNCTION: Molecular chaperone; assists the folding of proteins upon ATP hydrolysis. Known to play a role, in vitro, in the folding of actin and tubulin. {ECO:0000305}.			SUBCELLULAR LOCATION: Cytoplasm {ECO:0000305}.	TCP-1 chaperonin family	IPR012718;IPR017998;IPR002194;IPR002423;IPR027409;IPR027413;IPR027410;IPR053374;IPR054827;		NP_173859.1 [O04450-1];NP_973907.1 [O04450-2];	AC000103;CP002684;CP002684;AY075611;BT000818;	Alternative splicing;ATP-binding;Chaperone;Cytoplasm;Nucleotide-binding;Reference proteome	CTGGAGCGAGTTGGTACCCACTTACGAATTACCACTGACTAGGGCAAATTTCTTTCTCTGAGTTCACTTGGTCCCTCCACAAAACTTCATTTCCCGTTCAAGGATCCTGCTCGAATATTGAGCAATGGCGTTGGCGTTCGATGAATTTGGCCGGCCGTTTATCATACTCAGAGAACAGGATCAAAAGACCAGGTTGCGAGGCCTTGATGCGCAGAAATCTAACATTGCCTCCGGTAAAGCGGTGGCTCGGATACTACGAACCTCGCTCGGACCCAAAGGCATGGATAAGATGATGCAGAGTCCCGACGGTGACGTCACTATCACAAATGATGGTGCGACAATCCTGGAGCAGATGGATGTTGATAATCAAATTGCTAAGCTGATGGTTGAATTGTCACGAAGTCAAGACTATGAAATAGGTGATGGAACAACTGGAGTTGTGGTCATGGCTGGTGCCCTTCTAGAACAAGCTGAAAAGCTATTGGAACGTGGAATCCATCCTATACGAATTGCAGAAGGATATGAAATGGCTTCCCGGATTGCTTTTGAACATTTGGAGCAAATATCCCATAAATTTGTATTTAGTGCAGCAAATATCGAACCTCTTGTTCAAACTTGTATGACAACTTTATCCTCCAAGATTGTTAATAGGTGCAAGCGGAGTTTGGCAGAGATTGCTGTTAAAGCAGTTCTTGCAGTTGCAGATTTAGAGAGGAAGGATGTAAATCTAGATCTGATTAAAGTGGAGGGAAAAGTCGGTGGAAAGTTGGAGGACACTGAACTAGTTTATGGGATTATTGTGGACAAAGATATGAGTCATCCCCAGATGCCAAAACAAATTGAGGATGCGAAAATTGCCATATTGACTTGCCCCTTTGAGCCTCCTAAGCCAAAGACTAAGCATAAGGTTGATATTGACAGTGTGGAAAAATTCCAAACATTACGTCAGCAAGAGCAAAAGTACTTTGATGATATGGTTCAACAATGCAAGGATGCTGGAGCTACCTTGGTCATTTGCCAATGGGGTTTCGATGATGAGGCAAACCACTTATTAATGAACAGAAATTTGCCTGCTGTCCGATGGGTTGGTGGTGTAGAGTTAGAACTAATTGCCATAGCCACGGGTGGCAGAATTGTGCCAAGGTTTCAAGAATTGACACCAGAGAAACTAGGCAAGGCTGGTTTGGTTCGCGAAAAAGCTTTTGGGACCACTAAAGATCGGATGATCTACATTGAGCACTGTACAAATTCAAGGGCTGTAACCATATTCATTCGTGGTGGTAATAAGATGATAATAGAGGAAACAAAACGCAGTCTTCATGACGCATTGTGTGTTGCTCGGAATCTGATTCGCAACAATTCCATAGTATATGGTGGTGGATCCGCTGAGATTTCTTGTTCAATTGCTGTGGAAGCTGCTGCTGACAAATATCCTGGAGTTGAGCAGTATGCCATAAGAGCATTTGCAGATGCATTAGATGCTATCCCCATGGCTCTGGCGGAAAATAGTGGTCTGCAGCCTATAGAAACATTATCAGCTGTTAAATCTCAGCAAATCAAGGAGAACAACCACTGCTGTGGTATCGATTGCAACGATGTAGGCACAAACGATATGCACGAACAATACGTATTTGAGACTCTTATCGGAAAACAACAGCAGATTCTACTAGCCACTCAAGTTGTCAAGATGATTCTTAAAATTGATGATGTCATCTCACCGTCTGATTACTGATTCTATCAGTCAGGTACATGATGCGGCAATTTTTCTGTCTGTTATGGTTGATCATCGTGGTATATCAGTCTTTGCTGAAATGGTTGAATATTTACCATTAGATTCCTTATGCAATTTCTCGTGTGTTGAACTGTATTGAGGTTCGATGGATCATTGTGTTGCTTTCTTCTTTGGAATGATTTTTTTTAAAATTTTTCGTCTTTATCTCAGCAATTTAGAGGTGCTACTATTAAAAAAATTATGCCTGTTTGGAGAATCTGCCAATGTATGTTTTAACACACTGTTTTGGGGACAACCTTCATGTGCCTTGTGCTTTGTGGGACAACTTTACACGTAAGGTGTCGGTGGTACCAATTCAGACTCGATGGATCTGTCCACTCATGCTTTGAGGCTTTCATTTTCGGTTTACCATGTTTGCTTTGGAAGCTAGCCTATATTTTTCCAATAAATTATCACTTTTTAAATAAATTATATCTCACTTAAACTTTGAAAATCTGCCCTTTACATCATTTTAAAATAACTTTAAACAACCATATTTCTTTTTCAGAAACTTTTTAGTTAATATACCAAGGTCCGATGACATGTCACCCTAAGTTGTTGGATCTTTGTTATCGGAACTTAAATGTCACGTAGAGCAAATTTAATCAAATGGTTAAACCCTAAGCTCTCTACAATTTAAAATCCATAAGAACAAATATATGTACCTATTTTAGCTTGCGAAGTTAAACTCATACATTACAACTTGGAAAAAAGCTCAAACAAACAGATTTAAGGTCACATAACACAGG	MALAFDEFGRPFIILREQDQKTRLRGLDAQKSNIASGKAVARILRTSLGPKGMDKMMQSPDGDVTITNDGATILEQMDVDNQIAKLMVELSRSQDYEIGDGTTGVVVMAGALLEQAEKLLERGIHPIRIAEGYEMASRIAFEHLEQISHKFVFSAANIEPLVQTCMTTLSSKIVNRCKRSLAEIAVKAVLAVADLERKDVNLDLIKVEGKVGGKLEDTELVYGIIVDKDMSHPQMPKQIEDAKIAILTCPFEPPKPKTKHKVDIDSVEKFQTLRQQEQKYFDDMVQQCKDAGATLVICQWGFDDEANHLLMNRNLPAVRWVGGVELELIAIATGGRIVPRFQELTPEKLGKAGLVREKAFGTTKDRMIYIEHCTNSRAVTIFIRGGNKMIIEETKRSLHDALCVARNLIRNNSIVYGGGSAEISCSIAVEAAADKYPGVEQYAIRAFADALDAIPMALAENSGLQPIETLSAVKSQQIKENNHCCGIDCNDVGTNDMHEQYVFETLIGKQQQILLATQVVKMILKIDDVISPSDY	OTHER	Target P
Rs_project_395760	Rs_project_395760__TRINITY_DN594_c1_g1_i18	0	13.553	-5.99541	0.000854959	0.0229167	Transcript DEG	sp|Q8W5R5|KN7D_ARATH Kinesin-like protein KIN-7D, mitochondrial OS=Arabidopsis thaliana OX=3702 GN=KIN7D PE=2 SV=1	kinesin-related protein 11 [Dorcoceras hygrometricum]		sp|Q8W5R5|KN7D_ARATH	Kinesin-like protein KIN-7D, mitochondrial	3.91e-127	PF00225;PF13920;		microtubule-based movement [GO:0007018]; regulation of defense response [GO:0031347]	ATP binding [GO:0005524]; ATP hydrolysis activity [GO:0016887]; microtubule binding [GO:0008017]; microtubule motor activity [GO:0003777]; zinc ion binding [GO:0008270]	cytoplasm [GO:0005737]; kinesin complex [GO:0005871]; microtubule [GO:0005874]; mitochondrion [GO:0005739]; nucleus [GO:0005634]	ko:K11498	ath:AT4G39050;	mitochondrial_annotation	Q8W5R5	KN7D_ARATH	reviewed	KIN7D MKRP2 At4g39050 F19H22.150	Arabidopsis thaliana (Mouse-ear cress)					SUBCELLULAR LOCATION: Mitochondrion {ECO:0000255}.	TRAFAC class myosin-kinesin ATPase superfamily, Kinesin family, KIN-7 subfamily	IPR027640;IPR019821;IPR001752;IPR036961;IPR027417;IPR001841;IPR013083;		NP_195616.2;	AB062739;AL035679;AL161594;CP002687;AY091060;AY150516;	ATP-binding;Coiled coil;Metal-binding;Microtubule;Mitochondrion;Motor protein;Nucleotide-binding;Reference proteome;Transit peptide;Zinc;Zinc-finger	CTGGTGCTGAATGCAATTTCTCCCGCAATCATCTTAACTTGCTCGATGATGAGGTCCATCTGATCTGACATTGTCACTCGATCTATGGGCAGTTTACTCGCACAGGAAGAACCATTGATTAGGTCACCCGCCTGAGTTGTTTCAGTTATAGTGCTGCCAGTTTGTGATATATCATCATTCCACTTACTGGATGATCTTCTGTGTTTATAACCATAAGCATCTGATGTGATAGTTAAAGCAGAATGTGATAAACTGTTCTGGTTCTGCCCTTCAAGTATTAAAGACCCATCACGCAGAATATCCAACTTGTCATCTTCAGAAGCAGAATGGCTCCTTTGGTGTGAGGGCATGTCATTCATGTATCCTGGTATATTATTTTTGGAGGAAACAAGTATTAATTTGGTTAGCCTTTGAATTCTGCTCATCAAAGCAGCTTTGGCATCTTCTTCCTCCTCCAATCTTGATTGCATTTTGAATTGCCCTTCTTCCAACTTTTGTCTTAAGACTATCATTTCTTCATGGTTGACACCAGCAAGCATTCCCCTCTTGAGTTGGTCGAGTTCTTCTTTGAGACATGATATTTCTCGTTGATACTTCTTGATCAGTGATTTTTCATCAATTATCTTATTACGTGAGGCATATATTTCAACACGTTTTGCCCTGCTCGCAAATTTTAATGTGTTGTGGGTTTCCTCCAAATTACTTGAAGCCGGAGTAATAGTACATATAAGCGATACATGTCCATGACCACTTAGTGAAGATTGTAGAAGTCTTGTAAGCTTTGAATCCCGATAAGGAACGTGTGACGCCCTCCCTTCACTAAGTTTTCCAATTACAGTTCCAAGCGTCAGAAGACTTTTATTGATGTATGATCCTTCCTTTCTGCGTAAGCCGGTTGTTTCAGTTTTTGAGCTTTCAGATCCGGCTAAATCAATTAGGTTC	NLIDLAGSESSKTETTGLRRKEGSYINKSLLTLGTVIGKLSEGRASHVPYRDSKLTRLLQSSLSGHGHVSLICTITPASSNLEETHNTLKFASRAKRVEIYASRNKIIDEKSLIKKYQREISCLKEELDQLKRGMLAGVNHEEMIVLRQKLEEGQFKMQSRLEEEEDAKAALMSRIQRLTKLILVSSKNNIPGYMNDMPSHQRSHSASEDDKLDILRDGSLILEGQNQNSLSHSALTITSDAYGYKHRRSSSKWNDDISQTGSTITETTQAGDLINGSSCASKLPIDRVTMSDQMDLIIEQVKMIAGEIAFST	n.a.
Rs_87080	Rs_87080__TRINITY_DN69057_c2_g1_i1	0	13.4839	-5.99476	0.000383834	0.0135413	Transcript DEG	heat shock cognate 70 kDa protein 2-like;	heat shock cognate 70 kDa protein 2-like [Dorcoceras hygrometricum]		sp|P24629|HSP71_SOLLC	Heat shock cognate 70 kDa protein 1	2.09e-77	PF00012;		protein refolding [GO:0042026]; response to stress [GO:0006950]	ATP binding [GO:0005524]; ATP hydrolysis activity [GO:0016887]; heat shock protein binding [GO:0031072]; protein folding chaperone [GO:0044183]	cytoplasm [GO:0005737]			other_or_unresolved	P24629	HSP71_SOLLC	reviewed	HSC-I	Solanum lycopersicum (Tomato) (Lycopersicon esculentum)						Heat shock protein 70 family	IPR043129;IPR018181;IPR029048;IPR029047;IPR013126;			X54029;	ATP-binding;Nucleotide-binding;Reference proteome;Stress response	CTCGCATTTTTCACCAACGAAATACATTCATAGACTACAATGGCTAGAAGAAATATCGAAGCTCCGGCGATTGGAATCGATTTGGGCACAACTTATTCATGCGTAGCCGTGTGGAGGCATGATCGTGCTGAGATCATTCCCATTGATCAGGGCGACCGCACAACACCTTCTTATGTATCTTTCAGTTCAGTCGAACGTCTCATCGGCGGCGCCGCCAAGAATCTTGCTGCCATGAACCCAACAAACACCATTTTTGATGCTAAGAGGTTGATTGGTCGGAGATTCAGCGACTCTTTGGTCCAAAAGGATGTGAAACTCTGGCCTTTCAACGTCATTTCTGGCCCTGAAGATAAACCCATGATTTTGGTTAACTTTAAAGGTGAAATGAAAAAATTTGTGGCTGAAGAGATTTCATCAATGGTCCTCACCAAGATGAAAGAAACTGCGGAAGCTTTTCTTGGGTTAACAGTAAAAAAGGCTGTCATTACAGTACCTGCCTACTTCAATGATTCC	MARRNIEAPAIGIDLGTTYSCVAVWRHDRAEIIPIDQGDRTTPSYVSFSSVERLIGGAAKNLAAMNPTNTIFDAKRLIGRRFSDSLVQKDVKLWPFNVISGPEDKPMILVNFKGEMKKFVAEEISSMVLTKMKETAEAFLGLTVKKAVITVPAYFNDS	OTHER	Target P
Rs_project_364767	Rs_project_364767__TRINITY_DN3252_c1_g1_i12	0	13.3018	-5.99399	7.39115e-06	0.00100439	Transcript DEG	sp|Q9SJ56|BLH1_ARATH BEL1-like homeodomain protein 1 OS=Arabidopsis thaliana OX=3702 GN=BLH1 PE=1 SV=1	BEL1-like homeodomain protein 1 [Primulina huaijiensis]		sp|Q9SJ56|BLH1_ARATH	BEL1-like homeodomain protein 1	1.26e-14	PF05920;PF07526;		DNA-templated transcription [GO:0006351]; polar nucleus fusion [GO:0010197]; regulation of transcription by RNA polymerase II [GO:0006357]; response to abscisic acid [GO:0009737]; response to continuous far red light stimulus by the high-irradiance response system [GO:0010201]; response to symbiotic fungus [GO:0009610]	DNA binding [GO:0003677]; DNA-binding transcription factor activity [GO:0003700]; protein heterodimerization activity [GO:0046982]; protein homodimerization activity [GO:0042803]; RNA polymerase II cis-regulatory region sequence-specific DNA binding [GO:0000978]	cytoplasm [GO:0005737]; nucleus [GO:0005634]		ath:AT2G35940;	other_or_unresolved	Q9SJ56	BLH1_ARATH	reviewed	BLH1 EDA29 At2g35940 F11F19.15	Arabidopsis thaliana (Mouse-ear cress)					SUBCELLULAR LOCATION: Nucleus {ECO:0000305}.	TALE/BELL homeobox family	IPR001356;IPR009057;IPR008422;IPR006563;IPR050224;		NP_001031490.1;NP_181138.1;NP_850256.1;	AF353094;AC007017;CP002685;CP002685;CP002685;AY072175;AY096548;AY099854;BT008422;AK227272;Z35398;	DNA-binding;Homeobox;Nucleus;Reference proteome;Transcription;Transcription regulation	GGCATTTTCGTTTTCATTTTCATACATCTAACAAAACACGCATCCCCCTCCCCCAATCCATCTTTTTCACTCTGCTAACTTTAATTTCTTTCTTTGTATCTGATGATCATTTGAAAACGATCGGGTCAAATCACTGAACTCCCCTTTCTTCGATCCATTCGCAGGTATATATATGTATAAAATAAATCATCAAGAAACACATAGAAAAAACAGATCAATATCTCCCAAAATATATATTTTCTTGAACAACCATATATTTATTTGTTTTAGTGGATATATGGGAATTATATCTTTTTCCCAGCCTTTTAAACCCAATCTCTCTCTCCTTCTTTCTTGCTTTATCAAGTACAGTGGAGCTGGCAGTCCTAAAGATAGCACCGAACTATCTGTAAATTGTAGACATATATAATATGTATGAATCCATATGGGTGATGACAGAGCACGTGTATAATCAGATTTTCATCATACCAGGCCAGGCCAGGGATATATGACAGCTTGAGTTCCCATATATATACATAGATATGGCTACGTACTTTCATGGTAACTCAGAAATCCAAGCAAATGGCGACGGATTACAAACCCTGGTTTTAATGAACCCAACTTACGTCGGATTCTCCGACAACCAACCGCCGCAGCCAACCGGCACCAACAACTTCATGTTCATCAACTCCACCAACAACATAAACCACCTCCCCCACGCGCCGCCGCCTACCCAATTCCAACACTTCGTCGGCATACCTCTCCAAGGCCCAAGCTCCACCTCAGCCGCCTCGCCGCAAGATTCCTACAGCCACCACGACGTGTCGGCCCTCCAGGGTTTCCTCCCACGCAATCTTTACAACCAGCAAATGGACATAGCGGCGGCGCGTGAGGTCACGAGACCCCATCAAGGACTTTCTTTGAGCCTCTCGTCGCAGCAGCCGGGTGGCTACAGCAAATTGGTAATGGCTGTGATATTTTTTAAAAAAGTTATCGGCGTGAATATTTTAAATTTGATCTTGTGGTTCAACCTTATGTTACACTTTCAAATCAAAATTTTGATATAAATTCTAACCGGAATCAGGTAATTAGGTGCGGCCAGACCGGAAGCAACCAAAACTTTTGCCTTAATCATCAGTTATCAATTTCAACAAGGTTCCAAATTATTTTAGGGTTTGATATATGGCTAATGATTTTTCTAATCTAAAATCTAGCCCGAGATTTTGTTAAACTAAAAGTTGTTATGAGACCTTAAGTTATTACTATTCACATCAGTTCACAATTTACACGCTAGCTAATTCTTGGATAGATAAATTTTTTTATGTTTTAGTTGTAAGTTACTATACACAATTCTTTTTAAGATACATAACTCTTTTTAATTAGTCGAGAATCTAAAAATATCGCATCTCACTATTTATGGTAATTAATGATCCAAATTAATGAACACAATGTTTTTCTTAAACAAATGTTTCTCAACTATTCTTTGGACTTTGCTTCTTCTATCATGCTCTCTACAAGAAAATCATATATCTGAAACCTAACAGTTGTACACGATTCCTATTATAAAGTTTGAGAAAAAAAAATTGGAGCTGATTTTTAATAAATGTCTCGTTTTATAATTTGCCTTGCCTAAGGACTCCATGATGTTTAGGCCACCTTGCAGGTTATGTCAAATGTTGATTTAGCACGAGGTGATGACGTCAGGGTTTCCAACGGCATTAATGGAGTACAGAGTGTGCTGCTTAATTCTAAATATGTGAAGGCTGCACAGGAGCTTCTTGATGAAGTTGTTAAGGTGGATAAGGGAGAAAAGCTTGTAGCTGAATCAGCAGAGGAGGAGAAGGCCAAGAGAAACGGAGAGACCTCATCCGCCGCCGCCGCCGGTGCCGGAGGAGGAGAGGAAAGTAGAAAAGATGGGGCTGAGCTCACTAATGCAGAGAGACAGGAAGTTCAGATGAAGAAAGCTAAGCTTGTTAACATGCTCGATGAGGTGGAGCAAAAGTACAGGCAATACCACCACCAGATGCATACAGTGATCTCTTGGTTTGAACAAGCAGCAGGAATTGGCTCTGCTAGAACTTACACTGCACTGGCTTTACAGACAATTTCGAAGCAATTCCGGTGCCTTAAAGA	MATYFHGNSEIQANGDGLQTLVLMNPTYVGFSDNQPPQPTGTNNFMFINSTNNINHLPHAPPPTQFQHFVGIPLQGPSSTSAASPQDSYSHHDVSALQGFLPRNLYNQQMDIAAAREVTRPHQGLSLSLSSQQPGGYSKLVMAVIFFKKVIGVNILNLILWFNLMLHFQIKILI	OTHER	Target P
Rs_39908	Rs_39908__TRINITY_DN72526_c0_g1_i3	0	13.2723	-5.99198	1.03161e-05	0.00124684	Transcript DEG	endonuclease muts2;	uncharacterized protein [Primulina eburnea]		sp|Q84LK0|MSH1_ARATH	DNA mismatch repair protein MSH1, mitochondrial	0	PF01541;PF01624;PF00488;		mismatch repair [GO:0006298]; mitochondrial DNA metabolic process [GO:0032042]; mitochondrial DNA repair [GO:0043504]; mitochondrion DNA recombination [GO:1905951]; response to heat [GO:0009408]	ATP binding [GO:0005524]; DNA binding [GO:0003677]; double-stranded DNA binding [GO:0003690]; mismatched DNA binding [GO:0030983]	chloroplast [GO:0009507]; mitochondrion [GO:0005739]; nucleus [GO:0005634]; plastid [GO:0009536]; thylakoid membrane [GO:0042651]		ath:AT3G24320;	other_or_unresolved	Q84LK0	MSH1_ARATH	reviewed	MSH1 CHM CHM1 At3g24320 K7M2.9	Arabidopsis thaliana (Mouse-ear cress)		FUNCTION: DNA mismatch repair protein specifically involved in maintenance of mitochondrial genome configuration by controlling specific rearranged portion. Functions by suppressing asymmetric recombination at some repeat pairs. {ECO:0000269|PubMed:12730382, ECO:0000269|PubMed:16830098, ECO:0000269|PubMed:19822729, ECO:0000269|PubMed:20139171, ECO:0000269|PubMed:22426777}.			SUBCELLULAR LOCATION: Mitochondrion {ECO:0000269|PubMed:12730382, ECO:0000269|PubMed:16169894, ECO:0000269|PubMed:16830098}. Plastid, chloroplast {ECO:0000269|PubMed:12730382, ECO:0000269|PubMed:16169894}. Note=Predominantly targeted to the mitochondrion. {ECO:0000269|PubMed:16169894}.	DNA mismatch repair MutS family	IPR007695;IPR000432;IPR016151;IPR000305;IPR035901;IPR053276;IPR027417;		NP_189075.2;	AY191303;AP000382;CP002686;	ATP-binding;Chloroplast;DNA damage;DNA repair;DNA-binding;Mitochondrion;Nucleotide-binding;Plastid;Reference proteome;Transit peptide	CTGGAAGGAGAATTCCAGTCCAACCAAATGACATTCAAAACCACGGCTCTCCTTCCATGAAAATCGGCCACAGCTTCATCATCTTCAATACAGTCCCTCCGCCGCCTCGTGTAATTCTACGTCGTACAAATATCACACCCGCCGTTGCCAATATCTCCGCCGAGTCCCAGTCTCAGCCACTCAAACTTGCGGAGTCCCTCCAATCCGAGACCCTCAAAATCCTCGAATGGCCTTCCGTTTGCAAGCAGCTATCCGCTTTCACGTCCACTCCCATGGCTCTCGATGCGGCCAATACAGCCAATATCCCGTTGGGTCAAAACCCATTCGAGAGCAAGCGTCTCCTGGCCCAGACCTCTGCAGCTGTGGCACTCTCCCGACCGTTGGATTTCTCTGGAGTGGAAGATGTTTCGGCAGTCATCGGTGCATCAGCTGCAGGTGAAATGCTCTCTATCGGAGAGCTTTGTTCTGTAGGTAGGACATTAAGATCAGCAAAGTCGTTGCTCGAACAGTTGGAGGAGATTTCGCCCAGCTTTGATTCACCCGATAGGTTATCTCCATTGCTGGAAATTCTTCAAAATTGCGATTTTCTTATGGAACTGGAGCATAAGATAGGATTTTGTATAAATTGTGACTTTTCAGTAATCCTTGACCAAGCTAGTGAAGAACTAGAAATCATTAGGTCTGAAAGGAAGAGGAACATGGAGAATCTGGGATCAATGATGCGGCATATCGCGACTCAAATATTTCAGGCTGGCGGAAATGATAGACCGCTGGTGACTACTCGTAGGTCAAGAATGTGTGTTGCTATCAAAGCCAAGCATAGACATTTGCTACCTAAAGGTGTAGTTTTGGACACTAGCAGTTCTGGAGCAACTTACTTTATGGAACCTAGGGAAGCAGTTGAATTGAATAATCTTGAGGTGAGGCTATCAAATTCTGAGAAAATGGAGGAACAAGCCATATTGAGTTTTCTCAGCGCTGAAATTGCTCAATCAAGTAGAAAGATAAAATTTTTGTTAGATAGAGTATTGGAATTAGATCTTGCTTTTGCTAGAAGTTCTCATGCTGGATGGATGAATGGGGTCTGTCCAAATTTTAGTTCAGACAGTTGTGAAGATTCCAAGCATTACTCATTATCAGTGGATGTGGAAGGTATACAACATCCTTTGCTGCTTCAGTCGTCATTGATAAAATCTTTACCCTCTTCAGGACAGGACACTTTTGCAGAAAACACTGACATAGTTTCCGGTGCATCTAGTTTTCCGGTGCCTATTGACATAAAAATCGAACGTGGAAAAAAAGTGGTTGTGATCTCGGGACCTAATACCGGAGGTAAAACAGCTTCTATGAAAACTCTGGGGTTGGCTTCGATAATGTCGAAAGCTGGAATGTACCTCCCTGCTCAAAATAATCCTTTGGTACCTTGGTTTGACCTTGTCCTGGCAGATATTGGTGATCATCAGTCTCTAGAACAAAGCCTTTCGACCTTCAGTGGGCACATATCACGGATTTGTAAAATTTTGGAAGTGGCATCTGAAAAAACTCTAGTCCTTCTCGATGAAATTGGAAGTGGAACTGATCCTTCTGAGGGTGTAGCTCTTTCAGCCAGCATACTGCAATATCTCAAGGATAGAGTTAATTTAGCTGTTGTGACAACCCACTATGCAGATTTAACTCGTCTAAAAGAAAAGGATGCTCGTTTTGAGAATGCAGCAATGGAATTTTCTTTGGAGTCTCTGCAGCCTACCTATCGCATTCTGTGGGGAAGCATGGGTGAATCAAATGCCTTAAGTATTGCAAAAACGATAGGCTTTGATGAGAAAATCATTTTGGGTGCACAATTGTGGATAAAGAAGTTAAGACCTGAAAAGATGCAGAAACGAAATAGTTTGCTTTTTAAGTCATTGACAAAAGACAGAAATACGCTAGAAACACAGGCTAAAAAGGCTTCGTCTCTTCATTCAGACACCATGAAACTTTACAATGAGATTCATGAAGAGGCAGATCATCTTGACCGGCGTGAAGCAGCTCTCAAAGCCAAGGAAACTCAACAGATTCAAAATGAACTGAAAATCGTGAAGACAAAGATTGATAGTGTAGTACAACAATTTGAAAACGACTTGACGACTACGACTCCTGATCAATATAATTCACTTTTGAAGAAATCAGAATCTGACATAGCATCCATTGTTCAAGCTTATCAGATTCCTGAAAACATTCTTGCTGATAGAACAAGTTTCAATATCCCAGAAATTGGAGAGCAAGTCCGTGTAAAGGGTTTAGGAATCAAGTTGGCTACCGTCGTCGAAGCACCAGCTAATGACGACACAGTTCTAGTACAATGTGGAAAAATCAGAGCTCGTGTAAACTTGAGCAGTATAAGTGCTCTTAAAGATGTTAATGGGGCACTGGCTTCAACTCCACGCTCAAAAAGACAGGGTCAGCAGAAAAGACGATTACAGAGCCTGAGTCTTCTTTTGGGAAACAATAAAGATGGGGAAGTTTCTTATAGCCCTGTCGTGCAGACATCGAAGAATACCTTGGACTTGCGTGGCATGCGAGCTGAGGAAGCTAAGCTCAATGTTGACATGGCCGTCAATGCTAGCGGTATTAATTCAGTTCTCTTCATAATACATGGAATGGGCACAGGAGTTTTGAAGGAGCTTGTGCTTGAAATACTAAGAAACCACCCCCGAGTTGCCAAATTTGAACAGGAAAGTCCCACGAATTATGGGTGTACGGTTGCATACATCAAGTGAGAATATTCTTCCATTGGGCTTCAACACTGCCTCAATTCTTGTATTCAGAAAAGTTACACGGTATGCTATTATTATTATTTTTATTTATTACGAGGAAAGCCGCGGCCGCTACCCTTGGATGCGCACTGGATAACCTATCGGGCTGACGTAATAACCTGCAAACCATGTTAGCAAGGTAAACCGCTATAGACAATCCCGATGCAACGAGCACAGACCAAGATAGTGTAAATAAATAGGTAGTATGTACATACCACAGATTTTGAGCTTGGATATTGTTCTTAAATCAAGGAAACATGAAGTTGGTGTGACGAGAAAAATAAATTTAGAAGCTTTGATTCAATGAGATATACTTTATATTAGTG	GRRIPVQPNDIQNHGSPSMKIGHSFIIFNTVPPPPRVILRRTNITPAVANISAESQSQPLKLAESLQSETLKILEWPSVCKQLSAFTSTPMALDAANTANIPLGQNPFESKRLLAQTSAAVALSRPLDFSGVEDVSAVIGASAAGEMLSIGELCSVGRTLRSAKSLLEQLEEISPSFDSPDRLSPLLEILQNCDFLMELEHKIGFCINCDFSVILDQASEELEIIRSERKRNMENLGSMMRHIATQIFQAGGNDRPLVTTRRSRMCVAIKAKHRHLLPKGVVLDTSSSGATYFMEPREAVELNNLEVRLSNSEKMEEQAILSFLSAEIAQSSRKIKFLLDRVLELDLAFARSSHAGWMNGVCPNFSSDSCEDSKHYSLSVDVEGIQHPLLLQSSLIKSLPSSGQDTFAENTDIVSGASSFPVPIDIKIERGKKVVVISGPNTGGKTASMKTLGLASIMSKAGMYLPAQNNPLVPWFDLVLADIGDHQSLEQSLSTFSGHISRICKILEVASEKTLVLLDEIGSGTDPSEGVALSASILQYLKDRVNLAVVTTHYADLTRLKEKDARFENAAMEFSLESLQPTYRILWGSMGESNALSIAKTIGFDEKIILGAQLWIKKLRPEKMQKRNSLLFKSLTKDRNTLETQAKKASSLHSDTMKLYNEIHEEADHLDRREAALKAKETQQIQNELKIVKTKIDSVVQQFENDLTTTTPDQYNSLLKKSESDIASIVQAYQIPENILADRTSFNIPEIGEQVRVKGLGIKLATVVEAPANDDTVLVQCGKIRARVNLSSISALKDVNGALASTPRSKRQGQQKRRLQSLSLLLGNNKDGEVSYSPVVQTSKNTLDLRGMRAEEAKLNVDMAVNASGINSVLFIIHGMGTGVLKELVLEILRNHPRVAKFEQESPTNYGCTVAYIK	n.a.
Rs_project_293110	Rs_project_293110__TRINITY_DN25017_c0_g1_i5	0	13.5065	-5.99182	3.24477e-05	0.00271331	Transcript DEG	sp|Q9SZG0|HHP4_ARATH Heptahelical transmembrane protein 4 OS=Arabidopsis thaliana OX=3702 GN=HHP4 PE=2 SV=1	heptahelical transmembrane protein 4-like [Henckelia pumila]		sp|Q9SZG0|HHP4_ARATH	Heptahelical transmembrane protein 4	1.85e-199	PF03006;		response to hormone [GO:0009725]; response to sucrose [GO:0009744]	signaling receptor activity [GO:0038023]	membrane [GO:0016020]; mitochondrion [GO:0005739]	ko:K07297	ath:AT4G37680;	other_or_unresolved	Q9SZG0	HHP4_ARATH	reviewed	HHP4 At4g37680 F19F18.170	Arabidopsis thaliana (Mouse-ear cress)		FUNCTION: May play a role in abiotic stress response. {ECO:0000250}.			SUBCELLULAR LOCATION: Membrane {ECO:0000305}; Multi-pass membrane protein {ECO:0000305}.	ADIPOR family	IPR004254;		NP_001190946.1;NP_001329235.1;NP_195483.1;	AL035605;AL161591;CP002687;CP002687;CP002687;AF360173;AY056348;	Membrane;Reference proteome;Stress response;Transmembrane;Transmembrane helix	CGGGGATAGTTTGGTCATTTCCTCAAAAAATGGACCCAAGTGACTGCATGTTTTTTTGGTGGACTAAGGTGAATAAACTTTCATCATAGTGTACCGGCCTGAATTTCTGAATTTTCCCGTATTAAATATACACTTAATAGGTCCAAAATAGGCACTTAAACGAGGGAAATGTTTCTACATATTCGGACTGTCAGATAAATTAGACAATTGAACGGGTAACAAATCAATGCCCCCAGCCCCTCTACCAAAACAAGTAGAAAACAGTTCCAAGTCATAAATCATAGCGCCAAATTAGTAATTTACAAACGAACAAAGAATACATCTCCGCATCTTTCCAAGACATCTCTTTTTCTTCGTCCCTCCATATTTTCAATCGACGAATTATTTAATCTTTCTTGCCTATGAAAGAAAGAAATAGAAATGCATCAATAATAAAAAAAAGTACCGTCAACCTGATTGCGTCTTGTTACACAATTTTTTTTTTGAACGATTATTGTTACACATTAATGACGGCTTGAGTAGGCCCTCAAGCTACATCCTCCCTTTACTTTGTTGGCTCATAATTGGCCTCCCAATTCTTGTTGGATCCGCTGAAAAAACCAAGAAATGTTCATATTATATATGGTCTTTTATTCATTTCAATAGTCACACACTTCTTGGTCGTTTCCTGGCGGCGGCAGCAGTGCTTATTGTGTACAGAGAATGGGTAAGAGCCAAATGGATTGTGGACTGAAATCTTGCTGTGAATCAAATGAGAATGAGAGTGTTTCTTCTTCTTTATCAAGAGAAGGGAAAGGCAAAAGATTGTGGAAAAAAGTGAAATATCAGTTGGTGGAGTACCATTCTTTGCCTGGATATTTGAAAGACAATGAGTATATTCTGGGCCATTACAGGTGCGACTGGCCACTGAAGCAGGCGTTGCTCAGTGTTTTTACCATTCACAATGAGACCCTTAACGTTTGGACGCACTTGATAGGGTTCTTCATATTCCTTTCCCTGACCATTTATACTGCAGTGATGGTTCCAAATGTTGTGGACATACAAAATTTCCCCAACATGCTCAAAAAGACCGATTTTCACCAATTACAAATGGAACTCACAACTTGTATCCAATACTTTCCACAAATGTCAGATTTCCAAAGACTTCAAAAGGGGTTGAAAACTTCATTGCATTCCATGGACTTAATTCCATCCTTGAATGAATGGCATGTCATGGAACTTCTCAGCAACTGTTTACCAGAACGTCTTTCTCACATCAACCACACCGATACTTGTGTTCTGAGTAGCATGAAGGATGATGTGGCAAACATAGTAGCACCATTGATGTCAAGGCCAATCACACGATGGCCATTCTTCGCCTTCTTGTGCGGGGCGATGTTTTGCTTGTTAGCAAGCAGTGCTTGTCACTTGCTCTGTTGTCACTCCGAACGCTTATCCTACATCATGCTTAGATTTGATTATGCAGGGATATCCGCCCTTATATCAACCTCCTTTTACCCCCTTGTCTACTACTCATTCATGTGCTATCCACTCTTCTGCAACCTCTACATAGGATTCATCACCATTTTGGGCATTGGTACGATCTTGGTATCCCTTCTTCCGGTATTCCAAAGCCTAGAGTTTCGTAAATTTCGAACCATTCTGTTTGTTGGGATGAGTTTATCAGGTGCAGCACCTATTCTACACAAGCTCATCTTGTTCTGGAACCAGCCAGAGGCGGTCCATACCACAGTTTACGAAGTCCTGATGGGCACATTCTATGGGATCGGAGCACTCGTTTATGCAACGAGGGTGCCGGAGAGATGGATGCCTGGGAAATTCGATATTGCTGGGCACAGTCACCAACTTTTCCATGTAATGGTTGTGGCTGGAGCTTATACACATTATTGTGCTGGGCTTGTTTACCTCAGGTGGCGCGATCTTGAAGGATGCTGAGGCTTGTTCTGTTTGTGTTGTTTACCTAATACTGTATTGTTTTGTATTAGTTTTAAGGTAAATGCTGGCAATGACTTGGCAAGTGCAATTTGTTTTTGACTGAATTAAACCATGAAGCAGAACAAATGTAGTATCATGGAATAATTTCAGTATCTTAAAATGAAATTTGTTGGTGC	MGKSQMDCGLKSCCESNENESVSSSLSREGKGKRLWKKVKYQLVEYHSLPGYLKDNEYILGHYRCDWPLKQALLSVFTIHNETLNVWTHLIGFFIFLSLTIYTAVMVPNVVDIQNFPNMLKKTDFHQLQMELTTCIQYFPQMSDFQRLQKGLKTSLHSMDLIPSLNEWHVMELLSNCLPERLSHINHTDTCVLSSMKDDVANIVAPLMSRPITRWPFFAFLCGAMFCLLASSACHLLCCHSERLSYIMLRFDYAGISALISTSFYPLVYYSFMCYPLFCNLYIGFITILGIGTILVSLLPVFQSLEFRKFRTILFVGMSLSGAAPILHKLILFWNQPEAVHTTVYEVLMGTFYGIGALVYATRVPERWMPGKFDIAGHSHQLFHVMVVAGAYTHYCAGLVYLRWRDLEGC	OTHER	Target P
Rs_project_364663	Rs_project_364663__TRINITY_DN3290_c1_g1_i15	0	13.4597	-5.99102	0.000195891	0.00881853	Transcript DEG	Putative protein containing Uncharacterised conserved protein UCP031277	uncharacterized protein [Primulina eburnea]				6.05e-242	PF27754.1	Uncharacterised conserved protein UCP031277						other_or_unresolved																	TGCCATCATTCCAAGGTGGAGGGCCAAAAAAAAAAAACAATTATTTCCAAAAACAAAACCCAAAAATTAAAAAACAAAAAAAAAAAAAAAAAAAAAAAACCGTATCCATCTAAGAATCCTTTACAAACAGTTTTAAGTTCATCACAAAAATATTCTTCACCGAGGAACATTTTGATAGTATCTAGTTTCCGGTGAAGTCTCAGCAATATTTAGCGTCCCTGACCTTGAGCTGTAGAGATCATTGGCCAGCCAATCCGTCTAGGCGAACCAGGTGGAGTCGAATGCTGGCTAGAAGTGAAGAGACTCAGCTCCACAAAACCTGCTCCTGAAGCCTCTTCTATCTCCATCCTACGAAAAGAAATTGACCCACGATTCGCTGAAGCAGCCGAGTCTCTTGCAGGGCTGCTACTCACTGTACTCCCACCTAGAGGGGTCTGATTAGCAATTAGAGATATGGTATCATTATACTCGTTTGCTCTCCTCCTTAAAGATAGAGAATCAGCAACGGGAAGGTACACGAGCATGCATATGCCCACACCAACACAACATAAAAGAGAGAGAAAAGCTAAGAATGCTATGGCGTCAAACACGATTGATTCTGGCCGGGATAGGACGGATAAACCGAGCAGAATGATTCTTAATGGGAAAAAACTAGATATCGAAAATATTAATGCGTACACTCTCTTTTGCAAACCCTTATTGATGACCAGATGAAGAATTTGCCTACCAAGGCAGAACAAGTAGGCAGTTATCACTGTGGCAAAAAGACCAAGAAATATGGTACTCAACAGAGGGTAAGTGCAGAGGATAACATCACTGTTGTTCATGGTAGCAGCGGTTTTGATGAAATAAGAAGGTAGTTTGGAATTTTTGTGCTTCTTATACTCGGGTCCAATTAAAATAACTACAAGCTGAAGAATGAATATTGGGAAGCAATATAGAAGAACATATCCAGCTGTTTTCGCATTCCACTGCCTGCTTAATGTTCCGGATCTCTGTAAAGATGCACGAAGAAGGAAAATGAGGGTGAGAAACAGGCATGGTTCTGCAAATCCCAGGTTCGAGACGATGTAACATTTGCAAATGTTTTCCTGCCATTTCAAACTGAGGGCATTCAAGAATCTTCCGTTGCGCCTCAACAATCTCAACCTAATAATCTCACCGACACCCCACCAGACCGTAAAAAATATGAATGTTATTCTGATAATCCAAGGACCACTAAAATAACTGAGCTGAACAAGGCTTTGATCACGAATCCGATTCCGGAAGTAAAAGGAATATACGATGCAAAACAACCCTAGAAGGAACAAAAGAGCAACAAGACAAATTGTCACCACACCAAGTGCATCACCAACAAATCTGGTCAGGGGCATTACCCAAAGAACGGATTCCACGCATGCTCTCCACCAACATGAACACAAAAAAACCCTGTGTTGAGTATAAGATCCCTCTCAAAGGCTGCAAGCAA	MPLTRFVGDALGVVTICLVALLFLLGLFCIVYSFYFRNRIRDQSLVQLSYFSGPWIIRITFIFFTVWWGVGEIIRLRLLRRNGRFLNALSLKWQENICKCYIVSNLGFAEPCLFLTLIFLLRASLQRSGTLSRQWNAKTAGYVLLYCFPIFILQLVVILIGPEYKKHKNSKLPSYFIKTAATMNNSDVILCTYPLLSTIFLGLFATVITAYLFCLGRQILHLVINKGLQKRVYALIFSISSFFPLRIILLGLSVLSRPESIVFDAIAFLAFLSLLCCVGVGICMLVYLPVADSLSLRRRANEYNDTISLIANQTPLGGSTVSSSPARDSAASANRGSISFRRMEIEEASGAGFVELSLFTSSQHSTPPGSPRRIGWPMISTAQGQGR	OTHER	Target P
Rs_7756	Rs_7756__TRINITY_DN62440_c0_g2_i1	0	13.5336	-5.98871	0.000941738	0.0242845	Transcript DEG	PREDICTED: pentatricopeptide repeat-containing protein At4g19890;	uncharacterized protein [Primulina eburnea]		sp|P0C8Q3|PP326_ARATH	Pentatricopeptide repeat-containing protein At4g19890	7.05e-119	PF01535;PF13041;		mRNA processing [GO:0006397]	mRNA binding [GO:0003729]	chloroplast [GO:0009507]; cytoplasm [GO:0005737]		ath:AT4G19890;	other_or_unresolved	P0C8Q3	PP326_ARATH	reviewed	At4g19890 F18F4.6	Arabidopsis thaliana (Mouse-ear cress)						PPR family, P subfamily	IPR002885;IPR011990;		NP_001190774.1;	AL021637;AL161551;CP002687;	Reference proteome;Repeat	CTCGTCTAGATTTCGTTTGCCCCGTTCCACCATTCCAGCCAGGTTGATACCAGGTCCTGCCAAGGTACAAATATTCAATTTTCATGGCGTCCTGCCTTGTATTTCTTGATTTGGGCAGCAGAGTCCTACGCCACCACCAATCACTCACAACACTTTCCGATGGACTCTTTTATCTCTACGTTGCCAGACCCTTTTGCTACTTCCCTAGTCCGACCTTTAACTGCGCTCACTCTTCGCCATCTTCAACAATCAAAAGAGTCTGCTCTTGGGTTTGCCACTCATACTACGCTCAAAAGAAAAAAACTTCCCTATTCAATTCGGCACATTTCATGCTGAATTTACCTATAAACTCGGAATATTTGACCCGAGAACAGGCAATCACAGTGGTGGCCTCATTGGCTGACGAGGCAGGCTCCATGGTGGCATTGAGCTTCTTTTACTGGGCCATTGGGTTTCCTAAATTTAGGCACTTTATGAGGTTTTACATTGTTTCAGCTACTTGCTTGATTAAAAATGGAAACTTTGAAAGAGCCCATGAAGTTTTGCGTTGTATGCTGAAGAATTTTGGTGAGGCAGGGATGTTGAAGGAAGCTGCTGACATGGTTCTTGAAATGCAGAGCCAGGGCCTGGTTTTGAGTGCCCACACCTTGAATTGTGTGTTGAGCACGGTGAACGAGATGGGTTGTGTTGAGATTGCTGAGGATGTATTTGCTGAAATGTGTCAGAGGGGTGTGATGCCTGATCCCTGTAGTTTTAAGTCGATGGTCGTGGCATATTGTCGAATTGCGAGAGTTTCAGATGCTGATAGATGGTTGAATGCAATGTTTCGTATAGGCTTTATTGTGGACAATGCTACGTGTAGTTTGATTGTCAATGTGTTTTGCAAAACGGGTTTCGTGAATAGAGCATTGTGGGTTTTTAATAAGCTGGTCGATATGGGATTCAAACCAAATGTTATTAATTATACATGTTTAATGAATGGATTGAGCAACAGGGGTAGTATCAAGCAAGCATTTGAGTTATTGGAGGAGATGGTTGAGAGTGGCTTGAAGCCAAATGTATATACTCATACTGCATTGATTTACGGCCTTTGTAAGAAAGGTTGGATTGATAAAGCATTTAGGCTTTTCTTGAAACTTGTTAGGAGCGATAATAACAAGCCAAATGTGCACACATATACAACCATGATTGACGGATACTGTAAAGAGGAGAAGTTGAATCGTGCAGAGATGTTGCTAGTCAAAATGCAAGAACAAGGATTGGTGCCAAACTTGAAAACATATACTGCCCTTATTGATGGTCATTCTAAGGAGGGAAATTTCTACCGAGCATATGAATTAATGGACAAAATGGGTGAAGTGGGTTTAACTCCTAATGATATTACGTATAATGTTGTTATTGACGGCCTCTGTAAGAAAGGACAGGTTAAGGAGGCTTATCAGTTGCTGAAAAGAAGCAAGCAGGTTGGAGTCTGTGCCGATAAAATTACTTACACCATTCTTATATCTGAGAGTTGCAAGGTGGATGATACTAGAAGAGCTTTGGCACTTGTAAGCAACATGATCAAATATGGTACTGCACTTGATATGCATACCTACACAACTTTGATCTCAGCATTCTCTAGGCAGAGGAAAATAAGAGAATGTGAAAAAATATTTGATGATGCTATTAAAATGGGTCATGTCCCAACCACGCAAACTTATACGTCCATGATTTGTGCGTATTGCCGAGATAGTAATAATGACATGGCTAGAAAAAATTTCCATAGGATGTTGGCCAATGGATGTGTGCCTGATAGTTTTACTTACGGGGCATTGATCAGCGGTCTTTGCAAGGAATCCATGTTGGATGAGGCCAGAAAACTTTTTGAGGAAATGGTAGACAGAGGTCTGTTTCCATGTGAAGTTACTCGGATGACAATAGCTTATGAGTTCTGCAAGAAAAATGAACCTTCAACTACAATGATCCTGCTAGGAAAATTAGACAAAAAGCCATGGGTTCGCACCATTAGTACCTTGGTCAGAAAGCTTTGTAGTGAAAGTAAAGCAGAGATGGCTGCCCAGTTTTTTGATAAACTGTTAGACGTAAACCAAACTGTTGATCGTGTAACACTGGCAGCGTTTATGAATGCATGTTATGACAGTAACAATTATTCACTCATTGCTGATATGTCGGAGAAGATAGTGAAGGACAAAAGGGTCTCGGTGGCGTAGTAAGGATGCAATTGGCGAATTTAGTGCAGGGGTAGTTTAAATGCTTTTTGCAAGAAGACTCTCGTAGGGTTAAAAATCTCTGGCAATTTCTGGCAGGGCCAGCACGTTGGTGATTTTTAGCTATATGAAGTGCTTGCACCTAGCAGACTTGTAGCCTTGAAGATATCACGGGCTTTGGTGAGAACTGCAACCCCGAGGTCAGTGCACATTTGGACCACAGCTACAAGGAGATGACATCAAACTGCTAACTGAATTTGTGAAATCACAGGCTGATCAAACTGGCCCATCATTGAAGATCATGGAAATTAGAGTTCTTCTACAGAAATCAGAAGGGGGATTGGTTTGTGTAGTATCAGGCAAACTCATTGTACATGATAATTGCAACCTTCACTTCAATTTTTTTTTTCCAAGGTAAGAGACGAGATTTTTGGCAGATTGGGTAGTCGGATGCAGCTATTGCCACTCTTACTTCTTGGTTCAACATTCGCTCCTCAGGTGTTCCAAAAGCTTACAATTTTTTCCGCCCTCACCGTGCATTGGTTCCTTTGGCCCCTGTTTGTTTGGAAGTCCATTATCCTTCCCAAACATGCATTCATTTTGTGGTATACAGGAGAGATTACCAACTACCGATAGGTTTTCTTTTGTGGAGG	MASCLVFLDLGSRVLRHHQSLTTLSDGLFYLYVARPFCYFPSPTFNCAHSSPSSTIKRVCSWVCHSYYAQKKKTSLFNSAHFMLNLPINSEYLTREQAITVVASLADEAGSMVALSFFYWAIGFPKFRHFMRFYIVSATCLIKNGNFERAHEVLRCMLKNFGEAGMLKEAADMVLEMQSQGLVLSAHTLNCVLSTVNEMGCVEIAEDVFAEMCQRGVMPDPCSFKSMVVAYCRIARVSDADRWLNAMFRIGFIVDNATCSLIVNVFCKTGFVNRALWVFNKLVDMGFKPNVINYTCLMNGLSNRGSIKQAFELLEEMVESGLKPNVYTHTALIYGLCKKGWIDKAFRLFLKLVRSDNNKPNVHTYTTMIDGYCKEEKLNRAEMLLVKMQEQGLVPNLKTYTALIDGHSKEGNFYRAYELMDKMGEVGLTPNDITYNVVIDGLCKKGQVKEAYQLLKRSKQVGVCADKITYTILISESCKVDDTRRALALVSNMIKYGTALDMHTYTTLISAFSRQRKIRECEKIFDDAIKMGHVPTTQTYTSMICAYCRDSNNDMARKNFHRMLANGCVPDSFTYGALISGLCKESMLDEARKLFEEMVDRGLFPCEVTRMTIAYEFCKKNEPSTTMILLGKLDKKPWVRTISTLVRKLCSESKAEMAAQFFDKLLDVNQTVDRVTLAAFMNACYDSNNYSLIADMSEKIVKDKRVSVA	OTHER	Target P
Rs_project_250001	Rs_project_250001__TRINITY_DN14288_c0_g1_i1	0	13.499	-5.98781	0.000989995	0.0250591	Transcript DEG	sp|Q9ZUU9|AB3G_ARATH ABC transporter G family member 3 OS=Arabidopsis thaliana OX=3702 GN=ABCG3 PE=1 SV=2	ABC transporter G family member 3-like isoform X1 [Primulina huaijiensis]		sp|Q9ZUU9|AB3G_ARATH	ABC transporter G family member 3	0	PF01061;PF00005;		transmembrane transport [GO:0055085]	ABC-type transporter activity [GO:0140359]; ATP binding [GO:0005524]; ATP hydrolysis activity [GO:0016887]; transmembrane transporter activity [GO:0022857]	plasma membrane [GO:0005886]		ath:AT2G28070;	other_or_unresolved	Q9ZUU9	AB3G_ARATH	reviewed	ABCG3 WBC3 At2g28070 F24D13.14	Arabidopsis thaliana (Mouse-ear cress)					SUBCELLULAR LOCATION: Membrane {ECO:0000250}; Multi-pass membrane protein {ECO:0000250}.	ABC transporter superfamily, ABCG family, Eye pigment precursor importer (TC 3.A.1.204) subfamily	IPR003593;IPR013525;IPR003439;IPR027417;IPR052215;		NP_001318302.1;NP_850111.1;	AC005851;AC006929;CP002685;CP002685;	ATP-binding;Membrane;Nucleotide-binding;Phosphoprotein;Reference proteome;Transmembrane;Transmembrane helix;Transport	TTGGTGATTAGTGTGATCGTAGGCTGTCCTATTCATTTCTTGTCTGTTTTCTTCTCTTTTTCTTTTTTTTTTTCTTTTGCCCTTTCTAACTAAACCTCTCACTTCTCAAAGTCTTCACTCCTCTGCAAAAACCCCAGCGCCAGATCCAGCTTTTGTTATTTTCTTGTTTTTTCCTCTCATTTCTTCATCTCTGTTAGTCCTTCTCTCTAACTTTCTATATTCTTCAAGGTATATGATAATAAAAAGAATTTGAGGCGTTCCTCCTCAGCTTATGCTATTTATCTCGATTCAACTGACCGGCCTTGATTCCTATCATATGATAGGTTATGGACAAGACAATTAGTGGATAGAATCGATACTTGAGAGGGTACCAAATGCCTATTACTTTCACTTGAATTGGGTAGGAAAAAACCAAGGAGCATAACAAAGAATTTCAATTGCAAAGATGGAAGAAATACAGTCTCAATCAGATCATTATAGGTCTTCATCATCTTCTGCTAGTAGTCCGGCAAGTAGGGTGCCATCAAGCAATTTTTTCTATTTAAGAAAACCTGGCACGGTCAGGCAGCCTATTTCGTTTGAGGACTCTCCGGACTGGGACGATAATGATATCGAAGTTAAGGTGGAGGAAGGAGGAGCTGACTCCATAAATGCTGCCACGACTCCGGGATCCCCGTCTCTCTCAAAGCTCAATAGTGGCTCGTTGCCTTCTCCTCCGTTGCCTGAAGGTGCAGTTATTTCAAGAAAGACTGCAGGGGCCTCTGTTGTGTGGAAGGATTTGACGGTCACTATAAAGGGTAAAAGAAAGTACTCGGACAAGGTTGTTAAAAGTTCCAATGGCTATGCATTGTCAGGTACAATGACAGTGATTATGGGTCCTGCCAAGTCGGGGAAATCAACGCTTCTTAGAGCTCTTGCAGGGAGGTTGCCTGATATGGCCAGAATTTATGGCGAGGTGTTTGTAAATGGCGTGAAATCTCAATTGCCATATGGAGCTTATGGATTTGTTGAAAGAGAAACCGTACTCATTGAATCCTTGACCGTACGTGAGTACCTTTACTACTCGGCATTACTACAGCTTTCAGGGTTCCATAAGAGGGGAGTGGTGGAGGATACAATCCTTGCCATGTCATTGGGGGATTATGCAAACAAACTTATAGGCGGGCACTGTTACGCAAAGGGTCTTCGTAGTGGTGAGAGAAGACGCATAAGCATTGCCAGGGAGCTCTTGATGAGACCACATATCTTATTTATTGATGAGCCTCTTTATCATCTTGACAGTGTATCTGCACTACTGATGATGGTGAACCTGAAGAAGCTTGCAAGCACAGGGTGCACTATAATTTTCACCATTAACCAGAGCAGCACAGAAGTTTTTGGCCTTTTCGATAAAATTTGTCTTCTTTCAAATGGAAACACATTGTTCTTTGGGGAAACATTGGCATGTTTGCAGCATTTCTCAAATGCTGGTTTTCCTTGTCCAATCATGCAAAGTCCTTCTGATCATTTTCTGAGAGCAATAAATACAGATTTTGATAGAATTATTGCAATGTGCAGAAACTGGCAGGATGACCATGGGGAACTTTCATCGGTTAATATGGACACTGCTGTGGCAATACGCACTCTTGAATCAACATACAAATCATCCGCCGATGCTGCTGCAGTTGAAACTATGATTTCACAGCTTACTGAGAAGGAAGGCTCAACTCTCAAAAGCAAAGGCAAGGCTGGTTTTGTCACAAAGATTGCAGTTCTGACTTGGCGTTTTCTATTGATTATGTCGAGGGAATGGAAATATTATTGGCTTCGGTTGATTCTTTGCATGTTCGTGGCGCTATGTATTGGTACTGTATTCTCTGGGCTGGGGCATTCTTTATCGTCAATTGCGACAAGGGCTGGTGCGATATTTGCATTTGTATCATTTGCTTCACTTCTGAGTATAGCTGGTGTCCCTGCACAGATGAAAGAAATCGAGATATATGCCTGTGAACAAGCAAACCGGCATTCAGGGACATTATGCTTTTTAATTGGGCAACTTTTCTCCAGTATCCCGTTCTTGTTTCTCATATCCATCTCATCAAGTCTCATCTTCTATTTCCTAGTCCAACTACGAGATGAGTTCAGCTTGTTGATGTACTTCATTCTAAATTTCTTCGCGTGCCTTTTAGTGAATGAAGGACTTGTGCTTCTTGTTACTTGTATTTGTCGAAGTGTATTCTCGAGCGTTCTAATACTGATACCAATGCATGTGGTAATGATGTTGTCTGCCGGTTATTTTAGAATTCGAAGTGCTTTGCCGAAACCAGTTTGGATGTATCCGATATCTTACGTCGCTTTCCACACTTATTCTATCCAGGGGATGTTGGAGAATGAGTATATTGGAACTTCCTATGCCGTTGGGCAGGTAAGGTCTCTATCTGGCTACCAGGCTCTTCGAAACGTATATGATATATCTGCTGACAGCAACGCCAAGTGGGGAAATCTGTTGGTATTGTTTCTTATGGCTGTTGGTTATCGAGTTCTTGTCTTTGTTTTGTTGAAACTTTGTTTTGTAAAGAAATTGTCCCTGAAGTGTTTGTTACGGTGTAATAGGACAAACAATCCAAGATAAGTGACAGAACATCGTATTGTGTTTTTTGTATGATTTTGAGTTTTGAAAAGGTATAAATTTGAGGTTAAAATTAGAGATTTCCATGGTTGAGTATGCTTCATATTCCTGAGTTTTTAGTTGGAGATTTCTGTATATGGATCTGTATGCAGTTGTATGTTGTGTTGTTTCAAACATTATCTCAAAATCAAATCGTCAACCGTTTTCCGGTCTTGATTCTACAACATGTCTTGTATACATCCGATGTGGACCTCGTTCATGCACCAAATTCAAGAGAGGGATTTTATCTATATAGCTAGTGCGCTTTGCATCCAATCCGGAGGTGATGACCGGAAGGAAGGAGCTAGAAGTGACAGACAGAGAAAAGGACTAAAAGCATTCTTCACAAGATGAGAGCAAGTATTATAGGTTATTGCGTCAACAAGAAATCTAGTAAGAATGGTAC	MEEIQSQSDHYRSSSSSASSPASRVPSSNFFYLRKPGTVRQPISFEDSPDWDDNDIEVKVEEGGADSINAATTPGSPSLSKLNSGSLPSPPLPEGAVISRKTAGASVVWKDLTVTIKGKRKYSDKVVKSSNGYALSGTMTVIMGPAKSGKSTLLRALAGRLPDMARIYGEVFVNGVKSQLPYGAYGFVERETVLIESLTVREYLYYSALLQLSGFHKRGVVEDTILAMSLGDYANKLIGGHCYAKGLRSGERRRISIARELLMRPHILFIDEPLYHLDSVSALLMMVNLKKLASTGCTIIFTINQSSTEVFGLFDKICLLSNGNTLFFGETLACLQHFSNAGFPCPIMQSPSDHFLRAINTDFDRIIAMCRNWQDDHGELSSVNMDTAVAIRTLESTYKSSADAAAVETMISQLTEKEGSTLKSKGKAGFVTKIAVLTWRFLLIMSREWKYYWLRLILCMFVALCIGTVFSGLGHSLSSIATRAGAIFAFVSFASLLSIAGVPAQMKEIEIYACEQANRHSGTLCFLIGQLFSSIPFLFLISISSSLIFYFLVQLRDEFSLLMYFILNFFACLLVNEGLVLLVTCICRSVFSSVLILIPMHVVMMLSAGYFRIRSALPKPVWMYPISYVAFHTYSIQGMLENEYIGTSYAVGQVRSLSGYQALRNVYDISADSNAKWGNLLVLFLMAVGYRVLVFVLLKLCFVKKLSLKCLLRCNRTNNPR	OTHER	Target P
Rs_33686	Rs_33686__TRINITY_DN71026_c0_g3_i3	126.583	49.6358	1.34982	2.16381e-07	8.05814e-05	Transcript DEG	Aspartate aminotransferase 3;	aspartate aminotransferase, cytoplasmic-like [Primulina huaijiensis]		sp|P46644|AAT3_ARATH	Aspartate aminotransferase 3, chloroplastic	6.87e-266	PF00155;		2-oxoglutarate metabolic process [GO:0006103]; aspartate metabolic process [GO:0006531]; glutamate metabolic process [GO:0006536]; leaf senescence [GO:0010150]	L-aspartate:2-oxoglutarate aminotransferase activity [GO:0004069]; pyridoxal phosphate binding [GO:0030170]	chloroplast [GO:0009507]; cytosol [GO:0005829]; mitochondrion [GO:0005739]; peroxisome [GO:0005777]; plasma membrane [GO:0005886]; plastid [GO:0009536]		ath:AT5G11520;	other_or_unresolved	P46644	AAT3_ARATH	reviewed	ASP3 YLS4 At5g11520 F15N18.110	Arabidopsis thaliana (Mouse-ear cress)	2.6.1.1	FUNCTION: Amino acid aminotransferase important for the metabolism of amino acids and Krebs-cycle related organic acids. No activity with D-Asp or D-Ala as amino donors. In plants, it is involved in nitrogen metabolism and in aspects of carbon and energy metabolism. {ECO:0000269|PubMed:18318836, ECO:0000269|PubMed:7894512}.	CATALYTIC ACTIVITY: Reaction=L-aspartate + 2-oxoglutarate = oxaloacetate + L-glutamate; Xref=Rhea:RHEA:21824, ChEBI:CHEBI:16452, ChEBI:CHEBI:16810, ChEBI:CHEBI:29985, ChEBI:CHEBI:29991; EC=2.6.1.1; Evidence={ECO:0000269|PubMed:18318836, ECO:0000269|PubMed:9611168};		SUBCELLULAR LOCATION: Plastid, chloroplast {ECO:0000269|PubMed:14754918}. Note=accumulates in stromules, which are membrane-bound protrusions of the plastid envelope containing soluble stroma. Stromules are often found connecting plastids within a cell.	Class-I pyridoxal-phosphate-dependent aminotransferase family	IPR004839;IPR000796;IPR004838;IPR015424;IPR015421;IPR015422;		NP_196713.1;	U15034;AL163815;CP002688;AY050765;AY079310;AB047807;	Aminotransferase;Chloroplast;Plastid;Pyridoxal phosphate;Reference proteome;Transferase;Transit peptide	CTCGGCGAAAAACAAAGGAAAGAGGCGGTTGCCTGCGTAATTTAGCACGTTGAATTTGACCTTTCTATAATGCACAAGGGTAACATTTCACCATCACCTGCCGATCGGAGGCTAAGTGCTTTGGTTAGACATCTTGAAAGCTCTTCCTTGGTAGTTATGGATTCCGCCAACCAATCCATCTGGGTTTCCCCAACTTCTGGAATTTCCTGCGGTCAAAATTCTGTCTTCCACCACGTTGTTCGAGCTCCCGAAGATCCTATTCTCGGAGTGACTGTGGCATACAATAAGGACCCCAGCCCGGTGAAATTGAATTTGGGAGTCGGTGCATATAGGACGGAGGAAGGAAAACCTCTTGTTTTGAATGTTGTTAGAAAAGCAGAGCAAATGCTAGTAAATGACAGGTGTCGTGTAAAGGAGTATCTACCCATCGTTGGATTGGCAGATTTCAATAAACTGAGTGCAAAGCTCATTCTTGGTGCTGACAGTCCTGCTATCCGAGAAAACAGGGTCACAACTGTTCAGTGCTTATCTGGTACTGGCTCGTTGAGGGTTGGTGCTGAGTTTTTGGCACGGCACTATCATCAACATACCATATATATTCCGTTGCCAACATGGGGAAACCACCCGAAAGTTTTTGGTTTGGCAGGGCTATCTGTAATGACTTATCGCTACTATGATCCTGCAACTCGTGGACTTGATTTCCAAGGCTTGATGGAAGACCTTGGATCTGCTCCTTCCGGAGCAATTGTGCTTCTGCATGCATGTGCTCATAATCCAACAGGAGTTGATCCTACTGCCCATCAATGGGAGCAGATTAGACAGTTGATGAGATCAAAGGCATTGCTGCCTTTCTTTGATAGTGCTTATCAGGGTTTTGCAAGTGGAAACTTGGATTCAGATGCGCAGTCTGTTCGGATGTTTGTAGCAGATGGGGGTGAATGTCTCGTGGCTCAAAGTTACGCTAAAAACATGGGGCTCTATGGCGAGCGTGTTGGTGCCCTAAGCATTGTTTGCAGAACTGCGGATGTGGCAGGTAGGGTGGAGAGTCAATTGAAGCTGGTGATCAGGCCTATGTATTCAAACCCCCCCATTCATGGCGCATCAATTGTTGGAACAATCCTCAAGGACAGTACTATGTTTCAAGAATGGACAGTTGAGCTGAAAGCGATGGCTGATCGTATTATTAGCATGCGCCACCAGCTTCTTGATGCTTTGCATGCTAGAGGTACACCTGGCGACTGGAGTCATATTATCAAGCAGATTGGGATGTTTACATTCACTGGACTTAATTCAGAGCAAGTAGCCTTCATGACAAAAGATTACCACATCTACATGACTTCTGATGGGCGAATTAGCATGGCCGGGCTGAGTTCAAAGACAGTGCCACATCTTGCAGATGCAATACATGCTGCTGTCACAAAAATGGGCTGATCATATTACCTACCATTTTCTATTGTTGTATCAATAGATTCTGTATTAGATCGAAAACCAACTGGTATGAAATAATAAGCTACTAGGTCATAGTGAGTACTTGAAAGCAGAAGTTTATGTGATCCATGTTCACCATTCATACGTTGTTATTTTACTATTCATTGTCCACGAAAAGATAATACCTTAGGCTCTCTATACTCGTCAGCGGAGTTTGAATTAGGGATAAGTATGAATAAAATCGACC	MHKGNISPSPADRRLSALVRHLESSSLVVMDSANQSIWVSPTSGISCGQNSVFHHVVRAPEDPILGVTVAYNKDPSPVKLNLGVGAYRTEEGKPLVLNVVRKAEQMLVNDRCRVKEYLPIVGLADFNKLSAKLILGADSPAIRENRVTTVQCLSGTGSLRVGAEFLARHYHQHTIYIPLPTWGNHPKVFGLAGLSVMTYRYYDPATRGLDFQGLMEDLGSAPSGAIVLLHACAHNPTGVDPTAHQWEQIRQLMRSKALLPFFDSAYQGFASGNLDSDAQSVRMFVADGGECLVAQSYAKNMGLYGERVGALSIVCRTADVAGRVESQLKLVIRPMYSNPPIHGASIVGTILKDSTMFQEWTVELKAMADRIISMRHQLLDALHARGTPGDWSHIIKQIGMFTFTGLNSEQVAFMTKDYHIYMTSDGRISMAGLSSKTVPHLADAIHAAVTKMG	OTHER	Target P
Rs_project_231509	Rs_project_231509__TRINITY_DN1645_c0_g1_i17	0	13.3612	-5.98741	0.00170552	0.0352493	Transcript DEG	sp|Q9FF46|AB28G_ARATH ABC transporter G family member 28 OS=Arabidopsis thaliana OX=3702 GN=ABCG28 PE=3 SV=1	ABC transporter G family member 28-like isoform X2 [Primulina eburnea]		sp|Q9FF46|AB28G_ARATH	ABC transporter G family member 28	4.54e-174	PF19055;PF00005;		pollen tube growth [GO:0009860]; polyamine transport [GO:0015846]; transmembrane transport [GO:0055085]	ABC-type transporter activity [GO:0140359]; ATP binding [GO:0005524]; ATP hydrolysis activity [GO:0016887]; ATPase-coupled transmembrane transporter activity [GO:0042626]	membrane [GO:0016020]; pollen tube tip [GO:0090404]; secretory vesicle [GO:0099503]		ath:AT5G60740;	other_or_unresolved	Q9FF46	AB28G_ARATH	reviewed	ABCG28 WBC29 At5g60740 MUP24.16	Arabidopsis thaliana (Mouse-ear cress)					SUBCELLULAR LOCATION: Membrane {ECO:0000250}; Multi-pass membrane protein {ECO:0000250}.	ABC transporter superfamily, ABCG family, Eye pigment precursor importer (TC 3.A.1.204) subfamily	IPR003593;IPR003439;IPR017871;IPR043926;IPR050352;IPR027417;		NP_200882.4;	AB005246;CP002688;	ATP-binding;Membrane;Nucleotide-binding;Reference proteome;Transmembrane;Transmembrane helix;Transport	ATATATTAGACAGAATATAAAAACAATTTTTTTTGGGAAAAAGGACAAATTTAGAAAAGATGATGCTATCCCACGGTATAGCGTCAAATTAAGCCAAGAAACCGGAAACCATGTGTACCACTACCAAGGCGTCACTTTGACTTTCCCTCTAGAATATGTTTTCTCCTAAGACTAACAAACGATGAATGTTCATCATTATCTCTCTTAGCCCCGCTGACAAAGAGACGTCTTCATTGGGATCGACATAGTTTGAACTTGCACAAATTTTGTCTGTTCAACTTGTAAATCAATGATAAGAAGAATGAAATTGCTGGGCTCTTCGGTATTCACATTTGTTTTCTATATCTGCATCTTTACACTCCTTCCGTTCAGCTTCCTGCGGTTCGTGAAATGCCAGTTGGATGCCTTGAGTCCACCCCCGCTGCCAAATCCTTCGACTTTTGATTTCTTGACTCAAATAGCTTACAACAGGCTTGATAATCTCACTACGGAGTTGCTCTCCAGTAAACTTGTCCAAGATTACAGCTTTTGCATCGAGAACCCGAAAGCTGATTGGGATAAAGCCTTTAATTTTTCTTCAGATTTGAGTTTCTTGACTGCTTGTATCGTCAAAGTCGGAGATTTTAGCCGACGTTTATGCACGGCGGCAGAAGTAGAAATTTACTTTAATTCTTTGATTAATGGGGTAAATCGTCCGAGGCCTAACCGGAATTGTAACTCGACCTATTGGATTGCTGGTTGTGAGCCCGGATGGGCTTGTATGACCGATACTGAGGAGCCAGTTGATCTTGAAAATTCTAAGGAAATACCAGCAAGAGGGACCGAATGCCAATCTTGCTGTGAGGGTTTTTTCTGCCCATCCAGAATCACCTGTATGATACCATGTCCATTAGGTGCCTACTGCCCACTTGCAACACTCAATAAAGCCACAGGAATATGTGATCCATATTCTTACCAAACACCTTCGGGACAGCCAAATCACACTTGTGGTGGTGCAAATATGTGGGCTGATGCACGAACTAACAGGGAGGTGTTTTGTTCTGCGGGTTCCTACTGTCCAACGAATAATGTGGAACGACCTTGCAGCCGTGGGTAGTAGTTTAATTTCCAATACCCATTTGATCTGTTCTCTTAGTTTGTTGTTTGTTGGAGTAGTTTTGTTTTTTACCTTCAGCATATTGGGCATAAGATCCTACAATTTTACCTTCCTTGTTTTTTGTTACCATACTACATATAATGACTGTATTAAGACCATGTTATTTCATTGCTAATACTTGGTGTACCAAATTCTCAGGAATTACTGTCCAATGGGTTCCACTGATGAAAAACGATGCTTTAGGTTGAGTACATGTGATCCTAAAACCGAAAGTCAAAATATTCACTTGTATGGAGCTATGCTTATTGCTGCATTAAGTACTCTTCTGCTCATTTTATATAATTGTTCCGACCAACTTCTTGCTATTCGTGAAAGGAGATCCGCAAAATCCAGAGAAGCAGCGGTAAGAAGTGTTAGGGAGAGGACACAAGCACGTGCAAGGTGGAAATCTGCCAAAGATGCTGCTGTGAAGCATGTGAGTGAATTACATGCTCAGATTTCTGGCAGATTTTCTAGAAGGATGCTCTCAACTCCAGAAGAAGTTAAAATTTTGAATGAGATAGAAACCGAAATGAGTGATGACTTATATCCATCCATGTCAGCTGATGGCTTTGGTATGCCTCAGCAATCAAACGCCGCCTCAGAAACAGAGAAAACAGAATCCGTCCTTCATATTCACACCGCAGGTGAGAATGAAGATGATTATGGCAGGTTTAAGGTTGAGCCAAAAGATAAAGATGTCAAAAACAAAGTTTCAAAAGGAAAAGATATCCATACGCGTAGTCAGATGTTCGATTATGCATATGCACAACTTGAGAAAGAGAGAGCTCAGCAGCAAGAGAGCAAGAACCTTACTTTCTCGGGGGTAATTTCGATGGCTACAAACGATGAAATTAGGCAAAGGCCTCTCATCGAGATTGCTTTTACAGACCTAACTGTCACTTTGAAAGGCAAACATAAAAAGATTTTGAGGTCTGTCACTGGGAAGATAAGTCCTGGCCGTGTTACAGCTACCATGGGCCCATCCGGAGCTGGAAAAACTACTTTTCTTTCTGCTTTGGCAGGAAAAGCAGTTGGATGCAAGGTGACCGGCTCGGTTTTGATTAACGAGAAGCCAGTATCTATCCATTCATACAGAAGAATTGTTGGTTTTGTTCCACAAGATGACATTGTGCATGGAAATTTGACTGTGGAGGAGAATCTATGGTTTAGTGCAAGGTGCAGACTATCTGCAGATTTATCGAAGCCAGACAAGGTGCTTATAGTTGAAAGAGTCATTGACTCCTTAGGTTTACAGGCTATACGAGCTTCCTTAGTTGGTACGGTGGAGAAGCGGGGAATCTCTGGAGGTCAGAGGAAACGAGTAAATGTTGGTCTGGAGTTGGTGATGGAACCTTCACTATTGTTCTTAGACGAGCCGACGTCTGGTTTGGATAGCTCATCTTCACAGCTACTTCTCAGAGCTCTTAGGCGGGAAGCTCTCGAGGGGGTAAATATATGCATGGTTGTCCATCAACCAAG	MGSTDEKRCFRLSTCDPKTESQNIHLYGAMLIAALSTLLLILYNCSDQLLAIRERRSAKSREAAVRSVRERTQARARWKSAKDAAVKHVSELHAQISGRFSRRMLSTPEEVKILNEIETEMSDDLYPSMSADGFGMPQQSNAASETEKTESVLHIHTAGENEDDYGRFKVEPKDKDVKNKVSKGKDIHTRSQMFDYAYAQLEKERAQQQESKNLTFSGVISMATNDEIRQRPLIEIAFTDLTVTLKGKHKKILRSVTGKISPGRVTATMGPSGAGKTTFLSALAGKAVGCKVTGSVLINEKPVSIHSYRRIVGFVPQDDIVHGNLTVEENLWFSARCRLSADLSKPDKVLIVERVIDSLGLQAIRASLVGTVEKRGISGGQRKRVNVGLELVMEPSLLFLDEPTSGLDSSSSQLLLRALRREALEGVNICMVVHQP	n.a.
Rs_112259	Rs_112259__Cluster-14775.16728;orf1	0	13.3365	-5.98734	1.62491e-05	0.00171143	Transcript DEG	callose synthase 7	callose synthase 7-like [Dorcoceras hygrometricum]		sp|Q9SHJ3|CALS7_ARATH	Callose synthase 7	1.09e-141								other_or_unresolved																	TCTGTTACTATGGCGAGTTCAAGTGGGACCAAAGATGGGGTCCCGCCAAGATCCGCGTCGAGGAAGATGTCAAAAATGACCACCATGGGGGAGGCCGGTGATGAGAACAACCCGGACAGTGAGACTGTGCCGTCATCTCTTGCTTCCATTGCCCCTATTCTGCGTGTGGCGAATGAGATTGAGAAACAAAACCCCCGTGTTGCTTATCTCTGTCGCTTCCATGCATTTGAGAAGGCGCACCGGATGGATCCAACTTCAACTGGACGGGGTGTTCGGCAGTTTAAGACATATTTACTACATAGACTTCAGAAGGAAGAAGTTGCTACAAAACGCATACTTGCTAAACATGATCCTAGCGAAATCCAGAAATTTTATCAGAACTTCTGTGAGGAAAACATAAGAGAAGGCCAATATACAAAAAAACCGGAAGAGATAGCTAAGATTTATCAGATTGCAACTGTGTTGTATGATGTGCTGAAGACAGTGGTACCTCCATCAAAAGTTGACCACGAGACCCAAAGATATGCCAAAGATGTTGAGGAGAAGAAAGAGCAAAATGAGCACTACAATATTCTTCCCTTGTATGCTGTCGGAGTTGAACCGGAAATTATGAAACTTCCTGAGATTAAAGCAGCCCTCCGCGCAATCCGTAATGTAGAAGGTCTTCCACCATTTCAAATGACTGAAGAGAAGGAGAGGCCTGTCCACGACATTCTTGAATGGCTTGCTATAAAGTTTGGTTTTCAGAGAGGAAATGTAGCAAATCAGAGGGAGCACTTGATCTTGCTTCTTGCAAATATGGATGTAAGGAATAAGAATCCTCATGGTTATGAGCAATTGGATGGCCATACAATCAAGGAATTGATGGACAAAATTTTCAAAAACTATCAGTCATGGTGTAAATACTTACACTGTGACCCAATTTTAGACTCTCCTCGGAATGATAGGAAACAACAGGCGCAACTTCTTTATGTTGGACTTTATCTTCTGATTTGGGGTGAAGCTTCAAATATTCGTTTTATGCCAGAATGCATATGCTTTATTTTTCACCATATGGCAAAAGAGATGCATGGGATTTTGTTTGGCAATGTCCAACATGTCACCGGAGGCACGTTACATTTAAATTCTAAAGGCGAAGAAGCATTTCTCAAGGAAGTTGTTACACCGATTTATGAGGTTCTTCGCAAGCCAGTAGGAATAAAGGTGGGAAAGCAAGCCATTCAACCTGGAGAAACTACGATGATCTTAATGAATACTTTTGGAGTGAAAAGAGTTCAAAGCTAA	SVTMASSSGTKDGVPPRSASRKMSKMTTMGEAGDENNPDSETVPSSLASIAPILRVANEIEKQNPRVAYLCRFHAFEKAHRMDPTSTGRGVRQFKTYLLHRLQKEEVATKRILAKHDPSEIQKFYQNFCEENIREGQYTKKPEEIAKIYQIATVLYDVLKTVVPPSKVDHETQRYAKDVEEKKEQNEHYNILPLYAVGVEPEIMKLPEIKAALRAIRNVEGLPPFQMTEEKERPVHDILEWLAIKFGFQRGNVANQREHLILLLANMDVRNKNPHGYEQLDGHTIKELMDKIFKNYQSWCKYLHCDPILDSPRNDRKQQAQLLYVGLYLLIWGEASNIRFMPECICFIFHHMAKEMHGILFGNVQHVTGGTLHLNSKGEEAFLKEVVTPIYEVLRKPVGIKVGKQAIQPGETTMILMNTFGVKRVQS	n.a.
Rs_101243	Rs_101243__TRINITY_DN73574_c0_g1_i1	0	13.3902	-5.98668	0.00159345	0.0337281	Transcript DEG	putative RNA-directed DNA polymerase;	hypothetical protein F511_16024 [Dorcoceras hygrometricum]		sp|P10978|POLX_TOBAC	Retrovirus-related Pol polyprotein from transposon TNT 1-94	1.71e-56	PF13976;PF22936;PF14223;PF00665;PF07727;PF25597;PF00098;		DNA integration [GO:0015074]; proteolysis [GO:0006508]	aspartic-type endopeptidase activity [GO:0004190]; endonuclease activity [GO:0004519]; nucleic acid binding [GO:0003676]; RNA-directed DNA polymerase activity [GO:0003964]; zinc ion binding [GO:0008270]				other_or_unresolved	P10978	POLX_TOBAC	reviewed		Nicotiana tabacum (Common tobacco)	2.7.7.49; 3.4.23.-		CATALYTIC ACTIVITY: Reaction=DNA(n) + a 2'-deoxyribonucleoside 5'-triphosphate = DNA(n+1) + diphosphate; Xref=Rhea:RHEA:22508, Rhea:RHEA-COMP:17339, Rhea:RHEA-COMP:17340, ChEBI:CHEBI:33019, ChEBI:CHEBI:61560, ChEBI:CHEBI:173112; EC=2.7.7.49;				IPR043502;IPR025724;IPR001584;IPR054722;IPR039537;IPR012337;IPR036397;IPR013103;IPR057670;IPR001878;IPR036875;			X13777;	Aspartyl protease;Endonuclease;Hydrolase;Metal-binding;Nuclease;Nucleotidyltransferase;Protease;Reference proteome;RNA-directed DNA polymerase;Transferase;Transposable element;Zinc;Zinc-finger	CTCGGTTTCTCTATTTTTTACTGCGCAATATATTGAGAAACGTTCAGTCCAGTAAGAACTTAGTGGAATTGCATGAAGTTATGAAGGATGAGCTTCATTCACTTCATAAGAACAAAACATGGGATTTGGTTGATAAACCAATTGGACAAAAGGTAATAGGATGCAAGTGGATCTACAAACTGGAGGAGGGAAATGAAGGATCTGGTAAACCGAGATACAAGGCAATAGTAGTGGCCAAAGGGTACTCTCAACGTGAAGGAGTAGATTACAATGAAGTCTTCTCGCCTGTAGTAAAATTCAGTTCTGTAAGAATGTTGCTATCTTTGGCAGTGCAGGAGAACATGGAATTGGAACAATTAGATGTTAAAACGGCATTCTTGCACGGTGATTTAGAGGACACGATATTCATGCATCAACCAGAGGGATACGTGAATAAGGGCGAGGAAAAAAATGTATGTTTGCTTAGAAAATCATTATATGGTTTGAAGCAAGCACCGCGACAGTGGCACCGTAAATTTGACTCATACATGTTGCAGATTGGGTTTTAGATATGTGAATTTGACAGTTGTGTGAATCAAAAGAGATTAGAAGATCATATTTATACCTATATATTGTTGTATGTTGATGACATGATTGTAGCATCGAAAAACAAATCTGAACACTGAATTAGTTAAAGATCTCGTAAAGAAAGAATTTGAGATGAAGGACATGGGACAGTTAATAGAATCCTTGGCGTGGAGATTATTAGGGATAGATACAAAGAAACCTTGTTTATTACTCAAAGAGGTTACATCGAGAAAATTCTAAAGAGGTTCAATATATCTATCAAAGGCTGTGATAACCCCTTTAGGACGACACCTAAAATTATCATCTCAACTCTCACCACAAACATAGGAGAAAAATGCTGATATAGATAAGTTCCCTTTTTCAAATGTTGTAGGTAGTCTCATGTATACAATGATTTGTACCCACACAAACTTAGCTCATGCCGTAAGTATGGTAAGCAGGTACATGGAAAATCCTGAGAAACAACATTGGTAAGCAGTTAAGTGGATACTTAGGTACTTAAAAGGGACAGTAGGAGTTGGACTGTCATCTATGAAGAACAAAGAGAAATCAGAGAGTGTGTTGGTTATGTTGATGCAGATTATGCTGGATGTCTTGACTCAAGAAGGTCCTTGACTGGTTATACATTCATGTATCATGGTAACGTTGTAAGCTGGAAATGTAATCTTCAACATATTGTATCCCTATCATCTACGGAAGCAAATGGAGGCAATTAAAGAGGCTATGTGAACGAGAGAAATGGCTGAGAAGTTGGAGTTCAAACCTGTGGTATCAGTGGTGTATACTGACAATCAAAGTGGAATTCACCTTGCTAAAAACCAGGTATACCCTGAAAGGACAAATCATATTGATATTAGGCTTTATTTTTGCAGGGATGTGATTGCAAAAGGAGACAAATAGCTGGAGAAGGTCTTGACAGACGATAATCCATCGGACATGCTTACAAAAGTCATTACCAGGAACAAAATTTCAATACTGTGTGAAGTTACTTGGAGTATCAGAAGGCGAGACTAAAGCCAAGATGGAGAATTGATAAAGTAGGTGGCTTGAACTCACTCTTATTTAGCCACTAGGACATAAGAGGGGGGCTATAGAAAGAACAAGATCAATGCGCCAGTGTACAAGTTGGATGATATGAAGAACTAGCCGTTAAAGACAGTTGTTCATTAGTGTGATAGACTTGTATAAATAGTCATTGGAGTCTTGTGATAGTTATATATTTTACATTCTTTTAGATTTACTCCTCTTATAGGTATATTAAACATAC	RFLYFLLRNILRNVQSSKNLVELHEVMKDELHSLHKNKTWDLVDKPIGQKVIGCKWIYKLEEGNEGSGKPRYKAIVVAKGYSQREGVDYNEVFSPVVKFSSVRMLLSLAVQENMELEQLDVKTAFLHGDLEDTIFMHQPEGYVNKGEEKNVCLLRKSLYGLKQAPRQWHRKFDSYMLQIGF	n.a.
Rs_33951	Rs_33951__TRINITY_DN71085_c1_g2_i7	53.4851	14.7018	1.86818	0.000523731	0.0165854	Transcript DEG	Sal-like protein;	uncharacterized protein [Henckelia pumila]				4.89e-188								other_or_unresolved																	CTCGTCTAATTCGAAGCCCGCATAAGGAAACAAGAAGGGAGACGTAAGAAAATGGTGGCGCTATCGCTGTACAAGGGGAACCTGCACAAAGCTCCTGACGTACCCCGTCGATGGCCTCGGCCGACCCCCAAAATCTCACTCAAAGACTTCAAAATCCTCCTCCGTCGCCGTTCCAGATCCCTGGCCCGTCTCCGATCCTCTTCCTCTGACGATTCCCCGGTTTCGATCCCTAACCCTGCCTCAATTTCGACCCCTGACAATTCTAGGCCAGATCCAATCCCTAAGGTTAATGATTTGGACAAAAATCGTGATGGAGGTCAAATCGATGATGATAATCCACGTACTGGACCTGAATTGCCATCGCAGGAGGATTTGAAGGATGTTGGAGGGGGAAAGGAGGTGGAGGTGAATGAGGATGCTTTGTTGAAATTGGTGGACAAGAGTGATGCTGTAGTAGAGGAGGAGGAGAATGAGGAGAGTGCAAAAAATGAGGACAAAACTGAGGTTCTTAATAATACGGAGGTCGAGAGAAGCAAAACGAAAGATGCTATAAATGATAAAGAGAAAAGACGAAAGGAGATTGAGGAGAAATTGGAAATTTTGAATGAGAGAAAACATAATTTAGTACTAGTGCTGAAACAGATTCTGGGTGCAGAAGAACAGTTAAAGAGACAGAATAGTATGCAAGGAACTTCTGGTCATCCGCCTCTTCCACTACAAGTGGATACCACGGTTGATACTGGGTCAGTGTCGAGGGCTAACACCCCTAAAATGGGATCAGATGGAATTCCTTGCGGTGATATGGATGGAGGAGAAACTGATGATGCATTAAACCATAATATCCATCCTCGCCATCTACCACGCATGAGCAGTACTTCACCATCATCTGACTGTCAACTGCGGAAGCCTCCCTCAAACATGGCACCTCTAACTCATAGAACCTCACTGGGGGTTGCTGGTTGTCCCAGTCCTTCACGATTCGCACCTGCTGGGCAAGTACATTCTTCGGTCTCTGTCACAGGAACAAGTTACATAGCCTCCTCTCCTTCACCTGCAGCATCTGGTGGCACTTCCGTCTTGAGAGATGGCAGGCTTCCGAGTCCCTGGAATTAGACACGTAGTCATGCTTCACAGACTATCCTTGTAAGTTGGCTCGGAACTTCTAACTTCCGTTATTCCAAGTGAGAAATAAAACCTGCGTAGATGTATGCTGTTATTTCTTTAGTTGATAGAAACTATCAGAAACAGATTGGTACCAATGGTGGTTAGATATGTTGTATGTGATAATGTAGGCGTCGAAAGTTCCATTTTTCTCATGGCTGAATCGTCGTGTTTATGTTGCTCTTGAGGTTTAAAGATGTTTTACATGTACTAGTAAGAAGCACGTGCATCGCACGTGAATACTCGCTATTAGTCCTCGGTTGGTGGATTATATTAATTATAATATTAATGGTC	MVALSLYKGNLHKAPDVPRRWPRPTPKISLKDFKILLRRRSRSLARLRSSSSDDSPVSIPNPASISTPDNSRPDPIPKVNDLDKNRDGGQIDDDNPRTGPELPSQEDLKDVGGGKEVEVNEDALLKLVDKSDAVVEEEENEESAKNEDKTEVLNNTEVERSKTKDAINDKEKRRKEIEEKLEILNERKHNLVLVLKQILGAEEQLKRQNSMQGTSGHPPLPLQVDTTVDTGSVSRANTPKMGSDGIPCGDMDGGETDDALNHNIHPRHLPRMSSTSPSSDCQLRKPPSNMAPLTHRTSLGVAGCPSPSRFAPAGQVHSSVSVTGTSYIASSPSPAASGGTSVLRDGRLPSPWN	OTHER	Target P
Rs_86309	Rs_86309__TRINITY_DN68750_c4_g1_i7	0.377642	26.0802	-5.98486	0.000121481	0.00639467	Transcript DEG	fructose-1 | 6-bisphosphatase | cytosolic-like;	fructose-1,6-bisphosphatase, cytosolic [Primulina eburnea]		sp|P14766|F16P2_SPIOL	Fructose-1,6-bisphosphatase, cytosolic	2.98e-38	PF00316;PF18913;		fructose 1,6-bisphosphate metabolic process [GO:0030388]; fructose 6-phosphate metabolic process [GO:0006002]; fructose metabolic process [GO:0006000]; gluconeogenesis [GO:0006094]; photosynthesis [GO:0015979]; sucrose biosynthetic process [GO:0005986]	fructose 1,6-bisphosphate 1-phosphatase activity [GO:0042132]; metal ion binding [GO:0046872]	cytoplasm [GO:0005737]; cytosol [GO:0005829]			other_or_unresolved	P14766	F16P2_SPIOL	reviewed		Spinacia oleracea (Spinach)	3.1.3.11		CATALYTIC ACTIVITY: Reaction=beta-D-fructose 1,6-bisphosphate + H2O = beta-D-fructose 6-phosphate + phosphate; Xref=Rhea:RHEA:11064, ChEBI:CHEBI:15377, ChEBI:CHEBI:32966, ChEBI:CHEBI:43474, ChEBI:CHEBI:57634; EC=3.1.3.11;		SUBCELLULAR LOCATION: Cytoplasm.	FBPase class 1 family	IPR044015;IPR000146;IPR033391;IPR028343;IPR020548;		NP_001413379.1;XP_021857795.1;	X61690;	Carbohydrate metabolism;Cytoplasm;Direct protein sequencing;Hydrolase;Magnesium;Metal-binding;Reference proteome	CTCGATAAACAATGGTTCCATATATGAAGGAAGGTGGTCGTGGTTTTGGTGGCAGGAGGAGGAAAAATGGATCATGCGGGGGATGCGATGCGGACGGATTTGATGACCATAACTCGGTTCGTATTGAATGAGCAATCCAAATATCCGGAGTCTCGTGGGGACTTCACCATATTGCTCAATCACATAGTTCTTGGCTGCAAATTCGTTTGTTCTTCTGTCAGCAAGGCTGGTTTGGCCAAACTCATAGGGCTTGCTGGTGAGACCAATGTGCAGGCATGTTCTTGGGAGAGTTTCTTTAGCTTTGTTGTGAATGAGAAATATGCAGGACCACAAGATTTGTGGTTGATTCAGTTAAAAAAAATATCTTCAAATTTAAATTTGATGGTCCACCACAGAAAATGCCCACCGTTTCATGTCATAGCTCTGATATTTGTAAATTAAAGTTAAGTGTTGTTTCTGTTCAATGAAGGGTGAAGAGCAGAAGAAATTAGATGTGCTCTCAAATGAAGTTTTCATCAAGGCGTTGGTCAGCAGCGGCCGAACAGTAAGTCTGCTAAGAATTCACAGGGTTCGATTTTAAGTTGGAACCCCATGGATTCTTAACATGGTATCAAAGTCATGCTTCAATCCTGTATCCGGCTTGCTCACTTTCACACGCC	MDHAGDAMRTDLMTITRFVLNEQSKYPESRGDFTILLNHIVLGCKFVCSSVSKAGLAKLIGLAGETNVQACSWESFFSFVVNEKYAGPQDLWLIQLKKISSNLNLMVHHRKCPPFHVIALIFVN	OTHER	Target P
Rs_project_353827	Rs_project_353827__TRINITY_DN19403_c0_g1_i1	0	13.5755	-5.98411	6.97251e-05	0.00448841	Transcript DEG	sp|Q2QY07|CCDA2_ORYSJ Cytochrome c-type biogenesis ccda-like chloroplastic protein 2 OS=Oryza sativa subsp. japonica OX=39947 GN=CCDA2 PE=3 SV=1			sp|Q2QY07|CCDA2_ORYSJ	Cytochrome c-type biogenesis ccda-like chloroplastic protein 2 (Cytochrome b6f biogenesis protein CCDA2)		PF02683;		cell redox homeostasis [GO:0045454]; cytochrome b6f complex assembly [GO:0010190]		chloroplast thylakoid membrane [GO:0009535]; plastid thylakoid membrane [GO:0055035]		dosa:Os12g0137300;	chloroplastic_or_plastid_annotation	Q2QY07	CCDA2_ORYSJ	reviewed	CCDA2 Os12g0137300 LOC_Os12g04270	Oryza sativa subsp. japonica (Rice)		FUNCTION: Probably involved in the transfer of reducing equivalents from stroma to thylakoid lumen and required for the biogenesis of the plastid cytochrome b6f complex. {ECO:0000250}.			SUBCELLULAR LOCATION: Plastid, chloroplast thylakoid membrane {ECO:0000250}; Multi-pass membrane protein.	DsbD family	IPR003834;IPR051790;			DP000011;DP000011;AP008218;AP014968;	Chloroplast;Cytochrome c-type biogenesis;Electron transport;Membrane;Plastid;Reference proteome;Thylakoid;Transit peptide;Transmembrane;Transmembrane helix;Transport	ACAGAATCCGGTGCTAGGTGGCAGCCTACTGTTGACATACACAACGGGATATGTTGCTCCTCTTCTTCTTGCTGCTTCCTTTGCTGGAGCTTTGCAGGTATCAATTTTTTACAGTACAAAAATGATCCTTCCAATAGCAAAAGGTTTGCCATTATTAAATCAGTTGTCGCACATGCAGAGCCTGCTCTCATTCCGGAAGTTTTCAGCATGGATCAATCCAATGAGCGGTGCCCTACTCCTAGGTGGTGGCATTTATACGCTCTTGGATAAGCTTTTTCCAGTGACGATGGCTATGTGAACATCCACTCAAAGTGGAGCACCTCCTTGTATAGAAAACATACTACAATTGAAACTTCTGATTTGTGTAATAATTTAAGATATAAACTAGTATCCCTTCGATACAACTCATGGTGACAAGAAAAGATCCAAATTACAATAATGTACCCAAGTGGGAAAAACTGCAGATCTCATCACATTATCCCAGTCTTGAAAACTCAGAAAGAGGGTGCATAAAGAACCATATAAACGCCATTAGTACAGTAGAATGTCAACATTCTTCTTCATAGGCTTTTTGCCAAGCCCTTGCCGCCATCTATCGATTTAGAATCTCTTTTTTTTTTTTTCCATTTTATGAGCCGATGTCCAAAATTACAGTCCAATTGCAGTTGCATCACGCCTGTTTAGCAGGAGCCATGGTGCACATACTTGTTCAAGGACTCCTGCCTCTGCAGCCTCATCTCCTGATTAAACTTCTTGATGAAAGCCTCAACCCGCCGATTCAACTCGTCCTGGCTCAATGATGGTTTTTTGCGGAGCTTCCCCGACCCCGGTGACGGGGTCATAAGTGGGCTCCTGGCATTTGTTAGGTCATTGAGAGTTTCATTTTCGGTCATAATCACCTTTGGCGGGTTCGTCTTCTCCCAGGTTTCATTCTTTCTCAAGTGCCTCGTCAATGGCATTGCTCGGCCCTCCGTTATTGTTTTCCAGGTGCTCTCCAGTGTGTCATGCTTCTTTGGTTTCGACACTCCTAACACTGCTTTGACACCTGTTGTTCAACATCAAAAATGGAAAATGGAATCACCGGGAAATTTAATACATAACATCTATTTCATCTGTTAATCTTAATAGGATTTTAAAATTTCATAAAGCACGCAAAATAAAAAACAAACCCACTTGAAAGATTCAGCCCCCTGCCACGCTTTATTTAAAAAATAATAATAATCAGTGTATAAAATAAAATGCATCTCTTTCGGCC	MKASTRRFNSSWLNDGFLRSFPDPGDGVISGLLAFVRSLRVSFSVIITFGGFVFSQVSFFLKCLVNGIARPSVIVFQVLSSVSCFFGFDTPNTALTPVVQHQKWKMESPGNLIHNIYFIC	OTHER	Target P
Rs_project_247070	Rs_project_247070__TRINITY_DN8438_c0_g1_i9	0.404168	26.1091	-5.98402	0.000211938	0.00925191	Transcript DEG														other_or_unresolved																	AACAGGGAATCAGAACTGATAGCATATTACTGTGTAATATTTTGGAGATTATCAGGTACGTTTATCGTACGAGCATCAGCATTACATACAACACATCATACAACTCATTTCATACATATCATAACATCATGTATGTAATGCTCATGCTCGTACGATATACGTACCTGATCAACTTCAAAATATTATACACGATTCAAGCTATCAGTTCTGATTCCCTGTTCCTTGTGATGGCTCTACACAAGTATAAGGAATTAGTATCATGTGTATAATAATCATCAATATCATAATTCATCATAAATATCATCATTCTATCATAACATATAGCATGTATTTGTACTTAGAATATTTTTCAACAAATAAGGCTGACCGATCGATCGCCTATCATGCACCGATCGATCGCCAGAATGCGTATAATTTCCCAAATTTTTCATCCTACCGATCGATCGCTTATCACTCAACGATCGATCGCTAACTCGCTACCGATCGATCGCTTGTTAACGCCGATCGATCGCTCGAGTTACAAAAAAAATCAGAATTTTACTTCGCACAACACCGATCGATCGCACCGCTTGCACCGATCGATCGATGAGCCATTTTCTGAAAATTTCGAAACTTCATGCCACAAACACAATTAAACCATTTCCCTACTCTCATTCAATTATCTCAACATGTTAAGATTACATAAACTCATGTTATTAGCTTCAAGTAATCATCTTAACAAACTAACACGTTTCACCATGAGATTTATCCAAGAAAATAAGCATAAATCATGTTCTTGGTCACAACTCATATGCCTATCATAATTCTTAATCACCTAACATGAATCTCATACATATTCATCAAAATTTATATAAACACATCAAGTTTCCTGCACAATTCATGAAGTGATTACAAACAAACCAATTCTTCAACCATCTTCATATTTTCTAGCATGAAATCTTTAATCCTATTATGAATTGTACATTTTCTCAACATCATACTCCTAACATCACCAATATTCCTGCATAACTTCAACATTAATTCATAATCTTGCAAGATTCATCACAACATGATTTAATTCACAAAACTCAACATCTAGCATCACTAGAATCATGTAAAAAATTATTATACCTTCAAAATCCTTCAAGATACAATTTTTACCAAAATTTTCTTAAGAAAAAGGTGAGGAAATCGGTGGAGATACAAGGAAGGAAGATAAGATTTCATGATATAATGCCACATACTCACCTCATGCAAATTTATAGTTCCCATTTTTAGAAATTGCAATAGGTCCCTATACTTATATCTTTTCATAAATGGTGCAATTCTATATACTTGTCATCATTTTTTTAATGCTCATGTTTAATTAACAAATCATCTTTATACCATGTCATCTTATTAAACATATAATGGCAGCACTACGTCTTACAAGCATCACGAATTCATCAAGCATGCTAGAATCTCATTATTAATCATATATTCACCTCTCATGCTCTACTAATTCCACATTTACTTATCTTAATCATGTCATCAAAATCGAGGTATTACATATCTCCCCCCTTAAAAGATTTCGACCCCGAAATCAATTAGGGAAGTCATTTGGAAATCAATTAAGCATGCCACTTATAACTCAT		n.a.
Rs_34102	Rs_34102__TRINITY_DN71123_c0_g1_i3	7.78215	24.3358	-1.65915	0.00161397	0.034003	Transcript DEG	zinc protease PQQL-like isoform X1;	zinc protease PQQL-like [Primulina huaijiensis]		sp|Q9FJT9|PQQL_ARATH	Zinc protease PQQL-like	0	PF00675;PF05193;		proteolysis [GO:0006508]	metal ion binding [GO:0046872]; metalloendopeptidase activity [GO:0004222]	chloroplast [GO:0009507]; mitochondrion [GO:0005739]; plastid [GO:0009536]			other_or_unresolved	Q9FJT9	PQQL_ARATH	reviewed	At5g56730 MIK19.18	Arabidopsis thaliana (Mouse-ear cress)	3.4.24.-					Peptidase M16 family	IPR011249;IPR011765;IPR001431;IPR050626;IPR007863;			AB013392;CP002688;	Acetylation;Hydrolase;Metal-binding;Metalloprotease;Protease;Reference proteome;Zinc	CTCGGGTTTAGTACTGCGAGAATTTGTTGGTGTCTGAATTTGAAAAATATGAGATACTCTTCAGAATTATGATTTGGGAAGCATAATTCTACAGCCTACGTGTGACGATGTAGATGGATAACACTCAATATTGATGCAAGATGCGATACAAAAACCTTTTCATTACCCCCAATAAGTATATTTAACGCCACTAGGAATCTACGCTGAAATCTTACTCACATACACCAAAATAGGAAAAGAAACCAGAAATTGGAACAATTTAGCATGGATTTGTTGCCGGGAGACTCGCTGCAGATCTTGGCCAAAAAGAAACCGCGTTTCCGCTCCTTGAAGCTCGTTAACGTCAATTTCGATGATGTATTGTCGGAGAGTCCTTACGGCGCTGACTATGGCCGCCTCCCCAATGGCCTCACTTACTATGTCCGCTGCAATTCCAAGCCAAAAATGCGTGCCGCTCTTGCACTTGCCGTCAAGGTTGGTTCAGTTTTGGAAGAGGAGGAAGAGCGTGGAGTCGCTCATATAGTTGAGCATTTAGCTTTCAGTGCAACTACGAAATACAGCAATCATGATATTGTTAAATTTCTTGAAAGTATTGGTGCTGAATTTGGTGCCTGTCAGAATGCCTTAACTTCAGCTGATGAAACTGTTTACGAGTTATTTGTTCCTGTCGACAAGCCTGAATTATTATCTCAGGCTATTTCAATTTTGGCGGAGTTCAGTTCCGAGGTTCGTGTATCAGCCAGTGACTTGGAAAAAGAAAGGGGAGCTGTTATGGAAGAGTATCGAGGAAGCCGAAATGCTAATGGAAGGATGCAAGATGCACATTGGGTTCTCATGATGGAGGGCTCAAAATATGCAGAGCGTTTACCGATTGGACTTGAAAAAGTGATTCGCACCGTTTACCCTGAGATTGTAAATAAGTTCTATAAAAAGTGGTACCAAATGCAGAATATGACTGTGATTGCTGTAGGAGATTTCCCTGATACGCAGAGTGTTGTTGAGTTGATAAAATCCCACTTTGAAGACAAAATTCCAGATGTTCATCCTACAGTCATACCATGCTTTACAGTACCTTCACATGAGTCGCCACGCTTTTCAATCTTTGTGGAATCCGAAGCAGCTGGGTCAGCAGTGATGATCAGTTGCAAGGTTCCGGTCGATGAGCTGAAAACCGTGAAGGATTACCGGAATCTACTATCTGAATCCATGTTTTTTCATGCTCTGAACCAAAGGTTCTTTAAATTATCTCGTAAGAAGGATCCACCATACTTTTCATGCTCAGCTGCTGCAGATGTTCTGGTTCGTCAAACAAAGGCATATATAATGACTTCATCCTGTAAACAAAATGGGACTGTTGAAGCATTGGAATCAATGCTGACAGAGGTTGCAAGGGTTCGAATACATGGATTTTCTGAACGTGAAATATCTTTTGCCCGTGCTCTATTACTGTCAGAGATTGAATCTGCGTATTTAGAGCGAGATCAAATGCAATCCAGCAATTTACGAGATGAATATATGCAGCATTTTCTTCGAAATGAACCTGTAGTTGGGATTGAATACGAGGCACAACTTCACAAAACTCTTTTACCCTATATATCGGCTTCTGAGGTATCCAAATATGCAGAGAATTTTCGTACATCATGTAGCTGTGTTATAAAAACAATTGAGCCTCAATCAGCTGCTACGGTGGATGATTTGAGAACTGTTGTTTTTCGGGTCTGTTCTTTTGAGGAAGAACAAAGAATTTCTCTTTGGGACGAAGAACACATTCCAGAGGAAATTATTGGGGCAAAGCCAACTTCTGGTCACGTGGCACATCAGTTGGAGTATCCTGGCATTGGCGTGACTGAGTTTATTCTTTCTAACGGAATGCGTATTTGCTATAAATGCACCGATTTCCTTGATGATGAGGTTCTATTCACAGGTTTCTCATATGGGGGTCTATCTGAACTCCAAGAATGTGAATATTTTTCATGTTCGATGGGTCCAACTATTGCTGGAGAAATTGGTGTTTTTGGATACAGACCTTCAGTGCTTATGGATATGCTTGCTGGTAAAAGAGCTGAAGTTGGCACCAAACTGGGAGCATATATGCGAAGCTTTTCTGGTGATTGCTCGCCTTCGGACTTGGAAACTGCATTGCAGTTGGTCTATCAACTCTTCATGACTAACCTAGAGCCTAGTGAAGAAGACGTGAAAATAGTGATGCAGATGGCAGAGGAATCTGTACGTGCTCAAGAGAGAGATCCTTTTAATGCATTTGCAAATCGCGTGAGGGAGCTAAATTATGGAAGCTCGTATTTTTTTAGACCAATTAAAATTGGTGACCTTCAGAAAGTTGATCCATTTAAATCATGTGAATATTTTAGCAAATGTTTTAAGGATCCAGCGACTTTTACAGTTGTTCTTGTCGGAAACATTGATCCTGCTATCGCTTGCCCTCTGATTTTGCAGTATTTGGGTGGGATCCCTAGAGCTCCCGAGCCAATTTTGAATTTCAAACGTGATGAACTCCAAGGCTTACCATTTACTTTCCCCTCCACTGTAATTAGAGAAGTAGTTCATAGTCCCATGGTGGAAGCCCAGTGCTCCGTCCAACTGTGCTTTCCCGTTGAGCTCAATAATGATAACATGATGGAAGATGTTCATTTGGTTGGATTCATGAGCAAGCTTCTGGAAACAAAAATAATACAAGTCCTCCGGTTTAAGCTTGGGCAGATTTACTCTGCTGGAGTTTCTGTTTTCCTTGGTGGTAACAAACCTTCAAGAGATGGTAACATTCGTGGCGACATAAGTGTTAATTTTTCTTGCGATCCTGACATCTCTTCAACATTGGTCAATCTTGCCTTGGATGAAATTTTGCAACTTCAAGAAGAGGGGCCTTCTATTGATGATGTGTTAACCATCCTCGAAATTGAACAAAGGGCCCATGAAAATGGATTACAGGAGAACTATTATTGGTTGGAGAGGATTCTTCGCAGCTATCAGTCAAGGATTTATTCTGGTGATGTTGGTGTTTCATTTAAGTTTCAAGATGAGGGTCGTACCAGAGTAAGAAACACCTTGACTCCTTTAACAGCCCAGTCAGCGTTGCAAAGAATTATACCTTTTCCATGTACAAAGCAGTATACCGTAGTAGTTCTAATGCCACAGACATCTCGATTCAAGTGGATAAAATCATTCATCAGTTCTGTCCCAACTCATTATTGTAGGGATGCCAAGATTTTAGCTGGCATTTCTGGCCTGGCAATTTTGGCTCTTAGTTTATGGAGATACTCGCGACGAGGTATAAAATCCTAATCCACAATGATGGAAAAAATTGATGGAAATTTGTGTGAAAGGCATAAGAAAACAGAACCTAAGACTCGATATTGGTGAAATCAGAAGTGCTGCATTTCAGAGATTCTCTTTCTTGCCTCTGTCGACCAAGGCAAGCAAACAAATTTGTATTTATGTTGTACATTAGATTTATATATTATACTTTAATAGTTAAATTTGTTAAATCTACCTATATTCATGCATTTGTCACAAAAAACAGTAAGGC	MDLLPGDSLQILAKKKPRFRSLKLVNVNFDDVLSESPYGADYGRLPNGLTYYVRCNSKPKMRAALALAVKVGSVLEEEEERGVAHIVEHLAFSATTKYSNHDIVKFLESIGAEFGACQNALTSADETVYELFVPVDKPELLSQAISILAEFSSEVRVSASDLEKERGAVMEEYRGSRNANGRMQDAHWVLMMEGSKYAERLPIGLEKVIRTVYPEIVNKFYKKWYQMQNMTVIAVGDFPDTQSVVELIKSHFEDKIPDVHPTVIPCFTVPSHESPRFSIFVESEAAGSAVMISCKVPVDELKTVKDYRNLLSESMFFHALNQRFFKLSRKKDPPYFSCSAAADVLVRQTKAYIMTSSCKQNGTVEALESMLTEVARVRIHGFSEREISFARALLLSEIESAYLERDQMQSSNLRDEYMQHFLRNEPVVGIEYEAQLHKTLLPYISASEVSKYAENFRTSCSCVIKTIEPQSAATVDDLRTVVFRVCSFEEEQRISLWDEEHIPEEIIGAKPTSGHVAHQLEYPGIGVTEFILSNGMRICYKCTDFLDDEVLFTGFSYGGLSELQECEYFSCSMGPTIAGEIGVFGYRPSVLMDMLAGKRAEVGTKLGAYMRSFSGDCSPSDLETALQLVYQLFMTNLEPSEEDVKIVMQMAEESVRAQERDPFNAFANRVRELNYGSSYFFRPIKIGDLQKVDPFKSCEYFSKCFKDPATFTVVLVGNIDPAIACPLILQYLGGIPRAPEPILNFKRDELQGLPFTFPSTVIREVVHSPMVEAQCSVQLCFPVELNNDNMMEDVHLVGFMSKLLETKIIQVLRFKLGQIYSAGVSVFLGGNKPSRDGNIRGDISVNFSCDPDISSTLVNLALDEILQLQEEGPSIDDVLTILEIEQRAHENGLQENYYWLERILRSYQSRIYSGDVGVSFKFQDEGRTRVRNTLTPLTAQSALQRIIPFPCTKQYTVVVLMPQTSRFKWIKSFISSVPTHYCRDAKILAGISGLAILALSLWRYSRRGIKS	OTHER	Target P
Rs_139921	Rs_139921__Cluster-14775.80998;orf1	0.755284	48.5293	-5.98381	2.24812e-06	0.000443361	Transcript DEG	Sensory transduction histidine kinase	histidine kinase 2 isoform X1 [Primulina eburnea]		sp|Q9C5U2|AHK2_ARATH	Histidine kinase 2	0								other_or_unresolved																	GGGGGCCGTTTGTCAAGAAGTATAACTTGTTTTTTGATGAAGATGTCTTCAGATCAAGAACACTCTAACACAAATGGCGATTTGTGTTCCTCCAATAGTCCAAAGAAAGCTCTGGAATCGGTTTATGAAAGCGACAGTATATGGAATTGGAAGAGATTTGTTGTACTCGTGTGGCTTGTGATTGTGTGCTTCGGGTTCATTTGGTTCTTAATTAAATTCAGTGGTAGAAATTTGGGCAGAAATGTGGAGACTCATATTAGAAGTGAAGATGATACGAAAATTTTATCAGAAAACTGCCATGTGAGCCAAGCCAAGAATGAACAGACAATCGGAGGATTTCGTACTCATGTAACGGATTGTTGTCAGAGCACATTTTTCTTGATTGCTAAAATATTCTTATTAATCCTTGTTGGAACGGTCACAAGCTACAATATTCCTTGGTTGCATGATAAATTTTGGAGTCAAAAGCATGAGATGATCCAGCAACGACCACTGAAGCAGCAACCACATCAGGCCCAATTTTCCTTCCGAACAACTGGGAAGTGGAGGAAAAAGCTTTTAGTTGTTTTTGTATTTGGTGGAATTTTTACTTCCATTTGGTTATTTTGGTACTTGAATGAAGATATAATGTTCAGAAGAAAAGAAACTCTCACAAGCATGTGCGATGAGCGTGCTAGGATGCTCCAGGACCAATTTAATGTCAGCATGAACCATGTTCATGCGTTATCTATTCTTGTCTCTACATTTCACCACGGAAAGCAACCTTCAGCAATAGACCAGAAAACCTTTGAGGATTATACAGAGATTACAGATTTTGAAAGGCCTCTTACAAGCGGGGTTGCATATGCTCTGCGAGTTCGGCACTCTGAAAGGGAGCACATTGAACAGCAGTACGGATGGACAATTAAGAAAATGGAAGTTGAAAATCAAACTTTGGCTCGAGACTATGACCAGGAAGCCTTTAGTACTTCGCCTGTTCAAGATGAATATGCCCCGGTTATATTCTCACAGAAAACTGTGTCTCATATAGTCTCCATTGATATGATGTCTGGCAAGGAAGACCGGGAGAACATCCTACGGGCTAGAGCTTCTGGAAAGGGAGTCTTGACATCACCTTTCAAACTATTAAAATCCAATCATCTAGGTGTTGTACTTACTTTTGCTGTCTACCACACTCATCTTCCTCCTGACGCGATACCCGAGCTGCGCATCAATGCTACAGTAGGGTATCTAGGTGCTTCTTATGATGTTCCCTCGTTAGTTGAGAAGCTTCTACACCAGCTTGCAAGCAAGCAGACGATTACCGTAAATGTTTATGATACAACTAGTAAAGATGCACCAATCAAGATGTATGGCTCTGATGTGACTGACACGAGATTGTTGCACATAAGCAACCTAGATTTCGGGGATCCAACCCGGAAGCATGAGATGTGTTGCAGGTTTAAACAGAAACCACCTCTGCCCTGGCAAGCCATAGCATCATCTGTTGGAGTACTTGTCATCACTTTACTTCTCGGTCATATCTTTCATGCTGCCATAAATCGAATTGCTAAAGTGGAACGTGACTATTGGGAGATGATCGAGCTCAAACATCGTGCTGAAGCTGCTGATGTGGCAAAGTCTCAGTTTCTCGCAACAATTTCTCACGAAATCAGGACTCCGATGAATGGAGTTTTGGGTATGTTACAGATGCTTATGGATACAAATCTGGATGCCAACCAATTCGATTTTGCGCAGACTGCTCATGCTAGCGGAAACGAGTTGATATCATTAATCAATAAGGTTTTGGATCAGGCTAAGATTGAATCAGGCAGGCTTGAACTAGAGGCTGTGCCTTTTGATATTCGTGCTGTTCTTGACAAGGTCCTATCTATATTTTCTGGAAATTCTCGTGAAAAAGGAATAGAGTTGGCTGTTTATGTATCCAAGCAGGTTCCAGAAGTGGTTATTGGAGACCAGGAGCGGTTTGGGCAGGTTATTAAGAACCTTGTCGGGAACTCAATTAAGTTCACGCATGAAAAAGGCCATATCTTTGTGTCCTTGCATTTAGTCGATGAAGTGAAACTTCCCCTTGATGTGAAGGATGAAGTTCTGTGGCAAAGCTTGAACGGTGTTCAAGATAATTTAAATGTTTCTCATGGTACATTGAGTGGATTTCGAGTAGTTAATAGATGGAAAAGTTGGGAAAACTTTAAGGATCTTGGCAGCATAACAGAGGAACCAGGAAAAATTAAATTGTTAGTGAGTGTTGAAGATACAGGTGCGGGAATACCCCGTGAAGCACAACGTCGGATTTTTACTCCCTTCATGCAGGCTGACAGCTCTACATCTCGAAAATATGGTGGAACAGGAATAGGGTTAAGTATCAGCAAGCGTTTAGTAAACCTTATGGGTGGGGAAATTGGGTTTGTGAGTGAACTTAACATAGGGAGTACCTTTTCCTTTACCGTGACCTTCACTAAAGGGGAAGCTGTTTCTTTGGATACAATGTGGCAACAATGTAGTCCATCTGTTTCAGATTTTCGGGGACTAAGAGCGTTGGTAGTTGACGAGAGGAGAATCCGAGCCGAGGTCACAAGATACCATCTTCAGAGACTTGGAATATCAGTGGATGTGACTACAAGCCTGGAGTCTTCTTGCTCTCACCTTTTATATGCTAGATCAAAGTCGGAGCACTATGCTATGATTCTCATTGACAAAGAAAACTGGGATAAGGAGATTTACTTTCCATTCCTTAACGTGATAAAGATGGTTAGGCAAGGTTCTTCCAGGAGCAAGTCAGGCATCACTCTGAAGATATTCTTGTTATCAAACAGTACAAGCTCTTCTGAACACATTGATCTCAAGATGAGCGGTTTAGTTGACGACTTGATAAAAAAGCCTCTGAGGTTAAGTGTGTTAACGTCTATCTTCCAGCATGCTACTGGAAAGACGAAGAGCGATACAAGGGGTAAACCATCTACTCTAAGAAGTCTACTTAAAGGCAAACAAATTTTAGTGGTGGATGATAATCTTGTTAACCGAAGAGTGGCTGAAGGTGCTCTGAAGAAGTATGGAGCTGTTGTTACCTGTGTCGAGGGAGGAAAATCTGCTGTAGAGTTACTTAATCCTCCTCACAAGTTTGATGCTTGCTTTATGGATCTCCTAATGCCCGAAATGGATGGGTTTGAAGCTACCCGAAGAATTCGTAGTCTTGAGAGCAAATTTAACGAAACAATCGCTTCTAATGAATCATCTATCGATACAGGTGGAAATCTGCCAATCTGGCACACTCCAATACTATCTATGACAGCTGATCTGAGTGTAGCAATAACTGAGGAGTGTGCAAAGTGCGGGATGGATGATTATGTTTCTAAGCCGTTTGGAGAACAAGAACTTTATTCGGCTGTGGCACGTTTTTTCGAGACGGAGGGGTGA	GGRLSRSITCFLMKMSSDQEHSNTNGDLCSSNSPKKALESVYESDSIWNWKRFVVLVWLVIVCFGFIWFLIKFSGRNLGRNVETHIRSEDDTKILSENCHVSQAKNEQTIGGFRTHVTDCCQSTFFLIAKIFLLILVGTVTSYNIPWLHDKFWSQKHEMIQQRPLKQQPHQAQFSFRTTGKWRKKLLVVFVFGGIFTSIWLFWYLNEDIMFRRKETLTSMCDERARMLQDQFNVSMNHVHALSILVSTFHHGKQPSAIDQKTFEDYTEITDFERPLTSGVAYALRVRHSEREHIEQQYGWTIKKMEVENQTLARDYDQEAFSTSPVQDEYAPVIFSQKTVSHIVSIDMMSGKEDRENILRARASGKGVLTSPFKLLKSNHLGVVLTFAVYHTHLPPDAIPELRINATVGYLGASYDVPSLVEKLLHQLASKQTITVNVYDTTSKDAPIKMYGSDVTDTRLLHISNLDFGDPTRKHEMCCRFKQKPPLPWQAIASSVGVLVITLLLGHIFHAAINRIAKVERDYWEMIELKHRAEAADVAKSQFLATISHEIRTPMNGVLGMLQMLMDTNLDANQFDFAQTAHASGNELISLINKVLDQAKIESGRLELEAVPFDIRAVLDKVLSIFSGNSREKGIELAVYVSKQVPEVVIGDQERFGQVIKNLVGNSIKFTHEKGHIFVSLHLVDEVKLPLDVKDEVLWQSLNGVQDNLNVSHGTLSGFRVVNRWKSWENFKDLGSITEEPGKIKLLVSVEDTGAGIPREAQRRIFTPFMQADSSTSRKYGGTGIGLSISKRLVNLMGGEIGFVSELNIGSTFSFTVTFTKGEAVSLDTMWQQCSPSVSDFRGLRALVVDERRIRAEVTRYHLQRLGISVDVTTSLESSCSHLLYARSKSEHYAMILIDKENWDKEIYFPFLNVIKMVRQGSSRSKSGITLKIFLLSNSTSSSEHIDLKMSGLVDDLIKKPLRLSVLTSIFQHATGKTKSDTRGKPSTLRSLLKGKQILVVDDNLVNRRVAEGALKKYGAVVTCVEGGKSAVELLNPPHKFDACFMDLLMPEMDGFEATRRIRSLESKFNETIASNESSIDTGGNLPIWHTPILSMTADLSVAITEECAKCGMDDYVSKPFGEQELYSAVARFFETEG	n.a.
Rs_81728	Rs_81728__TRINITY_DN66745_c0_g1_i3	0	13.3315	-5.98238	0.00288921	0.0488807	Transcript DEG	rhomboid protease glup;	RHOMBOID-like protein 9, chloroplastic isoform X2 [Primulina tabacum]		sp|Q9FFX0|RBL9_ARATH	RHOMBOID-like protein 9, chloroplastic	3.17e-100	PF01694;		proteolysis [GO:0006508]	serine-type endopeptidase activity [GO:0004252]	chloroplast membrane [GO:0031969]		ath:AT5G38510;	other_or_unresolved	Q9FFX0	RBL9_ARATH	reviewed	RBL9 At5g38510 MBB18.4	Arabidopsis thaliana (Mouse-ear cress)	3.4.21.-	FUNCTION: Probable rhomboid-type serine protease that catalyzes intramembrane proteolysis. {ECO:0000303|PubMed:22007993}.			SUBCELLULAR LOCATION: Plastid, chloroplast membrane {ECO:0000255}; Multi-pass membrane protein {ECO:0000255}.	Peptidase S54 family	IPR022764;IPR035952;IPR050925;		NP_001078681.1;NP_001330612.1;NP_198667.1;	AB005231;CP002688;CP002688;CP002688;BT012562;AK226685;	Chloroplast;Hydrolase;Membrane;Plastid;Protease;Reference proteome;Transit peptide;Transmembrane;Transmembrane helix	TCTCAAGAATACGGCTCATTTACTTGTCTCTTGATATATCTTCTTGGAGGAATTTCTGGAAATCTGATGAGCTTTCTGCACACTCCATATCCAACTGTTGGTGGGACGGGACCGGTGTTTGCATTGATCGGAGCTTGGCTGATTTACCAAGTTCAAAACAAAGATGCCACTACAAGAGATTCTTCTGAAAGAATGTTTCGTAAAGCCATTATTTTTACGGCTCTGAGCTTTGTTATAAGCAGTTTCGGTCCAATTGATGACTGGGCACATTTTGCTGCAGCTTTTACTGGTATAGCATATGGTTATGTGACTTGTCCTAGTCTACAAGTGAAAGATGCATCAGCAGAAACTGGTCAAGAAGATGGAATGACACTCATTCGACGGTACGCAGATCCTTGCAAATCACTCGTATATTTCTCCATCTTCATCTTGCTGTTGAGCTCCTTGCTGTTTATCATCGAACCTCCACTAGATTTGATGGAGTAAAGATACAAAACAACCAAGATATTAGTGCAGCAGGCAAATATAATTACTGTGTATAGGTAATCATGCAATCATTCATACAAATATATGTATAGTTCTCTACTTGACGATGCTTTTTCACCCTGCAATACCAGCATCCGGTTGAGTTTTCACTGTATTTGTATCTGCACTACTTTTGGTGTCTGAAGGGAGGAATAGAATGTGTTGATGCTGATGGATTTGGCTTCGATTAAGGTCATAAAACCAGAAATTTCTAGTAAGACGTGAAATAGTTTGTATGGATTTTAAAATTTAGTTGAGATGGGGAAATGGCCTCTCCCCTAGGTTCACACCTCTTTAGTCCCATACAGAAACAAAGAAATTATGGGAGTTTGATTTTGGAGATGGC	SQEYGSFTCLLIYLLGGISGNLMSFLHTPYPTVGGTGPVFALIGAWLIYQVQNKDATTRDSSERMFRKAIIFTALSFVISSFGPIDDWAHFAAAFTGIAYGYVTCPSLQVKDASAETGQEDGMTLIRRYADPCKSLVYFSIFILLLSSLLFIIEPPLDLME	n.a.
Rs_project_421492	Rs_project_421492__TRINITY_DN150820_c0_g1_i1	0	13.3936	-5.98134	0.000542082	0.0169519	Transcript DEG	(+)-larreatricin hydroxylase, chloroplastic (EC 1.14.99.47) (Polyphenol oxidase)	polyphenol oxidase, chloroplastic-like [Dorcoceras hygrometricum]	(+)-larreatricin hydroxylase, chloroplastic	sp|Q6UIL3|LAHY_LARTR	(+)-larreatricin hydroxylase, chloroplastic	2.8e-06	PF12142;PF12143;PF00264;		(+)-3'-hydroxylarreatricin biosynthetic process [GO:1901708]; (+)-larreatricin metabolic process [GO:1901709]; pigment biosynthetic process [GO:0046148]	catechol oxidase activity [GO:0004097]; metal ion binding [GO:0046872]	chloroplast thylakoid lumen [GO:0009543]			other_or_unresolved	Q6UIL3	LAHY_LARTR	reviewed		Larrea tridentata (Creosote bush) (Zygophyllum tridentatum)	1.14.99.47	FUNCTION: Enantio-specific polyphenol oxidase involved in aromatic ring hydroxylation. Involved in the biosynthesis of the creosote bush 8-8' linked lignans. Has a strong preference for the 3' position of (+)-larreatricin. {ECO:0000269|PubMed:12960376}.	CATALYTIC ACTIVITY: Reaction=(+)-larreatricin + AH2 + O2 = (+)-3'-hydroxylarreatricin + A + H2O; Xref=Rhea:RHEA:34259, ChEBI:CHEBI:13193, ChEBI:CHEBI:15377, ChEBI:CHEBI:15379, ChEBI:CHEBI:17499, ChEBI:CHEBI:67153, ChEBI:CHEBI:67154; EC=1.14.99.47; Evidence={ECO:0000269|PubMed:12960376};		SUBCELLULAR LOCATION: Plastid, chloroplast thylakoid lumen {ECO:0000305|PubMed:12960376}.	Tyrosinase family	IPR008922;IPR016213;IPR022740;IPR022739;IPR050316;IPR002227;			AY370019;	Chloroplast;Copper;Disulfide bond;Metal-binding;Oxidoreductase;Plastid;Thioether bond;Thylakoid;Transit peptide	GTCCTCGTCGTTGATGAACACGTCGAATTTCAAGAACTTGCTAGTGTCCACTATTATGTTTTCGATGACCAGAACCTCATCGGCTTTTCCTGTCTTAGTTTTCGGGACCATGACTCGGACGGTCCTGTCGAGATTGAGAGGGAAGACCGTGTCTGCTTTCTTGGCTTGTGTCCCGGTTCTAGTGATCTTCGCGTTGGCGGTTTGAGGTGGTGGCCTGTAGTCGGTGATGGAAGCAAGAAAATTAACAATAGGACAAAAAAATTTAAAATGGAAAATATAGAATAAAATGTTTTATTTTCAGATGAAAAAAAG		n.a.
Rs_34608	Rs_34608__TRINITY_DN71252_c0_g1_i2	18.4218	67.0362	-1.85898	0.00191506	0.0377772	Transcript DEG	importin subunit beta-1-like;	importin subunit beta-1-like [Henckelia pumila]		sp|Q9FJD4|IMB1_ARATH	Importin subunit beta-1	0	PF13513;PF03810;PF25574;		protein import into nucleus [GO:0006606]	nuclear import signal receptor activity [GO:0061608]; nuclear localization sequence binding [GO:0008139]; small GTPase binding [GO:0031267]	cytoplasm [GO:0005737]; nucleus [GO:0005634]		ath:AT5G53480;	other_or_unresolved	Q9FJD4	IMB1_ARATH	reviewed	KPNB1 At5g53480 MNC6.1	Arabidopsis thaliana (Mouse-ear cress)		FUNCTION: Acts as a negative effector of drought tolerance. Involved in the regulation of stomatal closure and in the abscisic acid (ABA)-mediated pathway that lead to drought tolerance. Does not directly mediate nuclear import of ABI1 and ABI2 which are key regulators of the ABA signaling pathway. May be involved in nuclear translocation of other type 2C protein phosphatases that mediate ABA signaling. {ECO:0000269|PubMed:23582042}.			SUBCELLULAR LOCATION: Cytoplasm {ECO:0000269|PubMed:23582042}. Nucleus {ECO:0000269|PubMed:23582042}.	Importin beta family, Importin beta-1 subfamily	IPR011989;IPR016024;IPR058584;IPR001494;IPR040122;		NP_200160.1;	AB015476;CP002688;AK117217;	Acetylation;Cytoplasm;Nucleus;Protein transport;Reference proteome;Repeat;Stress response;Transport	CTCGCCACGATATTTCGAAATCCATCTCTCTCCACAGTCTGCGCCGATTTTCATTTTCAACAATCGAAAGATTGATCTACTTATTTCTGTATCTATATTCGGATTTTATCAATTCGATCAGATAAAATTGTGTACTGATTGTAGATTTCACCTGGAAAGTGGTGAGGGGAGCAAAGAGGAGAACAGAAAACCCTAGTTGCAGCAATTTCAGTCGAAGGGATTTTGTTATTGTTCTTTAGGAAAAATGGCTTTGGAGATCACCCAGTATCTATTGTCTGCTCAATCACCCGATGCAAATGTTCGAACTGGGGCTGAAAATACTCTCGCTCAGTTCCGGGATCAAAATTTACCGGGATTCCTGCTATCATTGTCTGTTGAACTTTCCAATGATGGCAAACCTACCGAGTCTCGTAGACTTGCTGGTATTGTCCTTAAGAATTCCTTGGATGCTAAGGAAGCTGCGACAAAGGATCATCTTGTCCAACAATGGATAACAATTGACAACACTTTTAAATCTCAGATAAAAAGCTCTCTGTTGAACACCCTTGGATCTGCTGTTCAGGAAGCTAGTCACACTGCCGCACAAGTAATTGCAAAGATAGCTTCAATTGAAATTCCCCGAAAAGAATGGCCAGAACTTGTTAGTTCATTGCTTGGCAATATGACTCAACCAGATAAACCTGCATCCCTAAAACAGGCTACACTCGAAACACTTGGTTATGTGTGTGAGGAGATATCTCACGAAGATCTCGTTCAGGATGAAGTGAATTCTGTTCTAACAGCTGTTGTTCAAGGAATGAATGTTTCCGAGCACAGCCCGGAAGTCCGTCTTGCGGCAACTAAGGCTCTATTGAATGCCCTCGATTTTGCTCGGACCAACTTTGAAAACGAGATGGAGAGGAACTATATCATGAAGGTGACATGCGATGCTGCGTTGGCAAAAGAGACAGAAATTAGACAGGCTGCATTTGAGTGTCTAGTTTCCATTGCATCTACATACTATGAGGTACTTGAACCTTATATGCAAAAGATCTTTGAGCTTACATCTAATGCAGTTAGAGGAGATGAGGAGGCTGTTGCCCTTCAAGCAGTAGAGTTCTGGAGCTCCATTTGTGATGAAGAATTAGAGCTTCAAGACTACGAAGTCCTCGAGAGTGGTGATTCTAGTGCTCACTCTCATTTTATTGAAAAAGCTCTTCCGACTTTATTGCCTATGCTGCTAGAAACTCTACTTAAGCAGGATGAGGACCAAGACCAAGATGATGGGATTTGGAATCTATCCATGGCTGGTGGTACTTGCCTTGGTCTTGTTGCTAGGACTGTTGGGGATGCTGTTGTTCCCATTGTGATGCCCTTTGTAGAAACAAACATATCAAAGACTGACTGGAGATCAAGGGAGGCTGCTACATATGCATTTGGCTCAATCCTTGAAGGACCAAGCATTGAGAAGCTATCCCCCATGGTGAATTCTGGGCTAGATTTCCTTCTCAATGCGATGAAGGATGAAAACAGCCACGTGAAAGATACAACTGCTTGGACTCTTAGTCGTATCTTTGAGTTGCTGCACTCGCCAGCTAGTGGTTTCTCTGTAATCACACCTGCTAACCTTCAGAAAATTTTGGGCGTCTTGTTGGAAAGCATAAAAGATGCTCCACATGTGGCTGAGAAGGTTTGTGGAGCTATTTATTTTCTTGCTCAGGGGTATGAGGATGCTGGGTCAAGCTCTTCCCTTCTCACAAATTACATTCCAGATATCATGAGTTCTCTGATCACCACAGCTGATCGGACTGATGGCAGTGACTCTAAACTCAGATCTTCTGCTTATGAAACATTAAATGAGGTTGTTAGGAGTTCGAACCTTGTTGAGACATCTCAGATCATTGCCAAACTTCTCCCTGTAGTCATGTCTAAGTTGGAACAAACTTTAAATCTTCAAATTTTATCGTCTGATGACAGGGAAAAGCAAGGAGATTTACAAGCCTCTCTTTGTGGTGTGCTTCAGGTTATCATTCAAAAACTAAGCAGTGCAGATGAAACTAAGCCCATAATATTACAGGTGGCTGATCAAATCATGCTCCTTTTCCTCAATGTTTTTGCTTGCCGTAGTTCTACAGTTCATGAAGAAGCTATGCTTGCTATTGGTGCACTGGCTTATGCCACCGGGCCAGAGTTTGGGAAGTACATGCAAGAGTTCTATAAATATTTAGAGATGGGTTTGCAAAATTTTGAGGAATATCAGGTCTGCGCCATTTCAGTTGGAGTTGTTGGCGACATTTCCCGTGCATTGGATGATAAGATCTTGCCATATTGTGATGGGATTATGACACTTCTGCTTAAGGATCTCTCTAGTGCCGAACTACACCGCTCAGTTAAGCCTGCCATATTTTCTTGCTTTGGTGACATCGCTCTTGCAATAAGTGAGCATTTTGAAAAGTACATCAGTTATGTACTACCAATGATGCAGAGCGCTTCGGAAGTGTGTGCTCAGATGGATTACACTGATGAAGAGATGATGGACTATGGCAATCTGCTCAGACGCAGTATTTTTGAGGGTTATTCTGGAATTCTTCAGGGATTCAAGAATTCCAAGGCTGAGCTTATGTTACCTCATGCTTCTCATCTTCTGCAGTTCATAGATTTGGTTGCCAAAGACAAACAGAGGGATGAGAGTGTAACAAAAGCAGCAGTGGCAGTTTTGGGTGACGTAGCAGATGCACTGGGATCAAATATAAAGGTACTGTTCAAGGATTGTACGTTCTGCGCGGAATTATTAGGCGAGTGCCTTCAATCGGATGATGAACAGCTGAAGGAAACAGCTGCATGGACCCAAGGGATGATTGGTCGTGCATTTTCTGTAAGTGGCTGAGCATTGTGTCTCTCAGCTTTCGTCCAATCCTTATATGTTTGTGTTTTAATATGATTGAGTTGTCTGGGTACTCACGAAGGTGTGGGTCAAGGTCATGTACACTCGAGTTTTGTTCAATGTGGATGAACTGAAATGACGAACAAAAATATTCATTTGCTATGCTTAATTATGTCACAAGTTTTGCTACTCCATTTATTATAAATTTGCAAC	MALEITQYLLSAQSPDANVRTGAENTLAQFRDQNLPGFLLSLSVELSNDGKPTESRRLAGIVLKNSLDAKEAATKDHLVQQWITIDNTFKSQIKSSLLNTLGSAVQEASHTAAQVIAKIASIEIPRKEWPELVSSLLGNMTQPDKPASLKQATLETLGYVCEEISHEDLVQDEVNSVLTAVVQGMNVSEHSPEVRLAATKALLNALDFARTNFENEMERNYIMKVTCDAALAKETEIRQAAFECLVSIASTYYEVLEPYMQKIFELTSNAVRGDEEAVALQAVEFWSSICDEELELQDYEVLESGDSSAHSHFIEKALPTLLPMLLETLLKQDEDQDQDDGIWNLSMAGGTCLGLVARTVGDAVVPIVMPFVETNISKTDWRSREAATYAFGSILEGPSIEKLSPMVNSGLDFLLNAMKDENSHVKDTTAWTLSRIFELLHSPASGFSVITPANLQKILGVLLESIKDAPHVAEKVCGAIYFLAQGYEDAGSSSSLLTNYIPDIMSSLITTADRTDGSDSKLRSSAYETLNEVVRSSNLVETSQIIAKLLPVVMSKLEQTLNLQILSSDDREKQGDLQASLCGVLQVIIQKLSSADETKPIILQVADQIMLLFLNVFACRSSTVHEEAMLAIGALAYATGPEFGKYMQEFYKYLEMGLQNFEEYQVCAISVGVVGDISRALDDKILPYCDGIMTLLLKDLSSAELHRSVKPAIFSCFGDIALAISEHFEKYISYVLPMMQSASEVCAQMDYTDEEMMDYGNLLRRSIFEGYSGILQGFKNSKAELMLPHASHLLQFIDLVAKDKQRDESVTKAAVAVLGDVADALGSNIKVLFKDCTFCAELLGECLQSDDEQLKETAAWTQGMIGRAFSVSG	OTHER	Target P
Rs_75148	Rs_75148__TRINITY_DN63711_c0_g2_i5	0	13.4523	-5.98121	0.00018276	0.008408	Transcript DEG	protein SOB FIVE-LIKE 6-like;	protein SOB FIVE-LIKE 5-like isoform X1 [Primulina tabacum]		sp|Q8L9K4|SOFL5_ARATH	Protein SOB FIVE-LIKE 5	2.47e-89			cytokinin biosynthetic process [GO:0009691]; cytokinin metabolic process [GO:0009690]; cytokinin-activated signaling pathway [GO:0009736]		cytoplasm [GO:0005737]; nucleus [GO:0005634]		ath:AT4G33800;	other_or_unresolved	Q8L9K4	SOFL5_ARATH	reviewed	SOFL5 At4g33800 T16L1.290	Arabidopsis thaliana (Mouse-ear cress)		FUNCTION: Involved in cytokinin-mediated development. {ECO:0000250|UniProtKB:Q67YG7}.			SUBCELLULAR LOCATION: Cytoplasm {ECO:0000250|UniProtKB:Q67YG7}. Nucleus {ECO:0000255|PROSITE-ProRule:PRU00768}.	SOFL plant protein family	IPR044670;		NP_001328608.1;NP_567937.1;	AL031394;AL161584;CP002687;CP002687;BT025736;AY088383;	Cytokinin biosynthesis;Cytokinin signaling pathway;Cytoplasm;Nucleus;Reference proteome	TTTCAAGTTCTGTCTCCTCGTTCTCAATTTTCTGTTGGCTCCTACTAGAAAGGCCAACTTTCATGTCCTCTCCTCCCTTCTCAGTCGTCCCCTCCACAGCTTTTGTGTTACTTTCATTCTCTTCTTCTTCTTCTTCTTCTTCTTCCTCCTCCTCTTATATATACATACAAAAAGCACAGCTCATATATCATCACTCTTCTCTCCCTCACTCTCTTCAACAAGAATTCAACTCCAACAATCGTTATGAATATATCAACTTCCGAATGCAGCAGCGAATGCGAATCTGGTTGGACCATGTACTTGGATCAAACATCCAACTCCACGGATCGGTTCACCAAATATTTTGCTAAGAATTGTAAAGAAAACGCAGCAGATTCTTATGCTTGTGAATATCAAGAAGATGATGAACATCTGTCCATGGTGTCAGATGCATCATCCGGCCCACCTCCGCATATTCAAGAATACGACAACCGTGTCGCCGCCGTAGCTGGCGGCGGTGAGACTTCCGAAGATACTAATAAGAAGAAAAGTATGAAGAAAAGCAAAACAAAAGAGACGAGAGATTATAAAAGGCAACATAATATTTGTCTTGATGATACTGCTAGCTCTCCAGTCTTTCATTTTCCCCAGGACAATGTAGCTCCTTCTGGCTTTTCACAGGTCTTTTCTGCAGCAAATTTTGAGAGTGAATCAATACCAAATAAGCAATTACGATTCTCCAAATCTTCCACAAAGGGGAAATCTGGCATTCTTGGAAGAAAAAGGCAGTGAGAAAGGGTACATAAATACATCTACACCATATATTTGATGTATGTATATGGTATAGATATTCTCAAGTGCACCGTACTTAAGGGCTGTATCAAAGAAATGGTGATAAAGATCAGAAGAAAATATAATTCCTGTCTATTCTTCTGCAAATCGCTGAGCATGAAATGCATGAGGTTCTGGAAGCAAAAAGGAAAAGGGCAGTTGAACTTTTAAAAATCATTGTTTGCATCTCTTTTTTTCTTTCTTTATTTAGTTCTTTAATCTTTCCTACCTGTTATTTGTTCCTGTCCATGTACAAGGGAACAATCCTGAGATCATAAATGTAAAAATGAAGTTAAAAAAATGAAAAAAGAAAAGTATAATAAATC	MNISTSECSSECESGWTMYLDQTSNSTDRFTKYFAKNCKENAADSYACEYQEDDEHLSMVSDASSGPPPHIQEYDNRVAAVAGGGETSEDTNKKKSMKKSKTKETRDYKRQHNICLDDTASSPVFHFPQDNVAPSGFSQVFSAANFESESIPNKQLRFSKSSTKGKSGILGRKRQ	OTHER	Target P
Rs_project_249990	Rs_project_249990__TRINITY_DN14291_c0_g1_i4	0	13.4177	-5.98114	0.000119166	0.00631983	Transcript DEG														other_or_unresolved																	TGTCGACCGATCGATCGCTTGTAAGCCACCGATCGATGGCATTTTACAGTAGCTTCACGCCTAAAAATTTCTTCTCGACCGATCGATCGGTTGGTGTCTACCGATCGATCGTTATTTCAAGTAGCAGCGCACCAAATTACTGGCTATCGATCGATCGCACCGAGTGCACCGATAGATCGGTGCCCTGCAAATTGCTGCAGTTCGAGCCTTTGATGCACACAAACCTTTTAAACACATTCATGTATAATTCAAACTATCTTAATAACTCAAAAACACATCCATATATGTTCTAAGACTTAAATAAATCACTCTATCATGAAATCATGCTAGGACATGAATTTAATCTATCAAATGACTTACAAACATGTTCTTGTCTCTAAATATGTTCATAACACTTTTACCAATTCTCTTGTAAATCACATGAGTTTCTACCATGTTAACTACAACATGTCTTTAGATTCTTGAACATATTCACAAGATCATCATCAAACATGATAAACTTCAACAAATCTCAACCAAATTCATATTCTTGTCAAGAAATATATATTCCTAGCATGAACTCTTAATTCCTATCATGAAATCTACAATTTATCATCATCATGGTATCATAAACACATAAATTCCTGCATAACTTCTCAAAACACTAAACACAAGAAAATTCACTATAACATGATTCAAATCACAAAATTCAACATCTAACACACAAAGAATCATGTATGAGCCATTATACCTTCAAGAATTCCACAAGATATGATTTTATCAGATTTTTCTTTAAAGAGAGAAGAGAATTTCGGTTGAGGGCTGGAAA		n.a.
Rs_34772	Rs_34772__TRINITY_DN71294_c2_g2_i2	539.121	205.817	1.38876	2.21042e-05	0.00209791	Transcript DEG	actin-7;	actin-7 [Dorcoceras hygrometricum]		sp|Q96483|ACT2_SOLLC	Actin-51 (Fragment)	4.32e-164	PF00022;		anatomical structure morphogenesis [GO:0009653]; cell development [GO:0048468]; cell division [GO:0051301]; system development [GO:0048731]	ATP binding [GO:0005524]; hydrolase activity [GO:0016787]; structural constituent of cytoskeleton [GO:0005200]	actin cytoskeleton [GO:0015629]; cytosol [GO:0005829]			other_or_unresolved	Q96483	ACT2_SOLLC	reviewed		Solanum lycopersicum (Tomato) (Lycopersicon esculentum)	3.6.4.-	FUNCTION: Actins are highly conserved proteins that are involved in various types of cell motility and are ubiquitously expressed in all eukaryotic cells. Essential component of cell cytoskeleton; plays an important role in cytoplasmic streaming, cell shape determination, cell division, organelle movement and extension growth.	CATALYTIC ACTIVITY: Reaction=ATP + H2O = ADP + phosphate + H(+); Xref=Rhea:RHEA:13065, ChEBI:CHEBI:15377, ChEBI:CHEBI:15378, ChEBI:CHEBI:30616, ChEBI:CHEBI:43474, ChEBI:CHEBI:456216; Evidence={ECO:0000250|UniProtKB:P68137};		SUBCELLULAR LOCATION: Cytoplasm, cytoskeleton.	Actin family	IPR004000;IPR020902;IPR043129;			U60481;	ATP-binding;Cytoplasm;Cytoskeleton;Hydrolase;Nucleotide-binding;Reference proteome	AATAGGATGCCTATGTGGGGTATGAAGCTCAGTCCAAAAGAGGTATCTTGACCTTGAAATATCCCATTGAACATGGAATTGTCAGTAACTGGGATGATATGGAGAAGATATGGCATCATACATTTTACAATGAGCTTCGTGTAGCACCTGAGGAGCATCCTGTACTTCTAACTGAGGCACCTCTCAACCCCAAGGCCAACAGGGAGAAGATGACTCAAATCATGTTTGAAACTTTTAATGTTCCTGCTATGTATGTTGCTATCCAGGCTGTGCTTTCCCTTTATGCCAGTGGTCGTACAACTGGTATTGTGCTGGATTCGGGTGATGGTGTGAGTCACACTGTACCAATCTATGAGGGCTATGCTCTACCCCACGCCATCCTTCGTCTGGACCTCGCTGGTCGTGACCTAACTGATTGCCTCATGAAGATCCTCACTGAGAGAGGATACATGTTTACCACCACTGCAGAGCGAGAAATTGTTCGTGACATAAAGGAAAAGCTTGCATATGTGGCTCTTGATTACGAACAAGAGCATGAAACCGCCAAGAGCAGCTCTTCCATCGAGAAGAACTACGAGTTGCCTGATGGGCAGGTTATCACAATCGGGGCTGAGCGATTCCGTTGCCCGGAAGTTCTCTTTCAGCCATCATTAATCGGAATGGAATCTGCTGGTATTCATGAGACGACTTACAATTCTATCATGAAATGTGATGTTGATATCAGAAAGGATCTTTATGGTAACATTGTGCTCAGTGGTGGTTCAACCATGTTCCCTGGTATTGCCGACCGTATGAGCAAGGAAATCAC	MEKIWHHTFYNELRVAPEEHPVLLTEAPLNPKANREKMTQIMFETFNVPAMYVAIQAVLSLYASGRTTGIVLDSGDGVSHTVPIYEGYALPHAILRLDLAGRDLTDCLMKILTERGYMFTTTAEREIVRDIKEKLAYVALDYEQEHETAKSSSSIEKNYELPDGQVITIGAERFRCPEVLFQPSLIGMESAGIHETTYNSIMKCDVDIRKDLYGNIVLSGGSTMFPGIADRMSKEI	OTHER	Target P
Rs_38074	Rs_38074__TRINITY_DN72066_c0_g1_i13	0	13.5629	-5.98103	0.000168503	0.00799786	Transcript DEG	protein IQ-DOMAIN 1-like;	protein IQ-DOMAIN 1-like [Dorcoceras hygrometricum]		sp|F4J061|IQD5_ARATH	Protein IQ-DOMAIN 5	3.94e-98	PF00612;		anisotropic cell growth [GO:0051211]; intracellular signal transduction [GO:0035556]; leaf pavement cell development [GO:0090436]; microtubule-based process [GO:0007017]; protein localization to cortical microtubule cytoskeleton [GO:0072699]; regulation of cellulose biosynthetic process [GO:2001006]; regulation of microtubule cytoskeleton organization [GO:0070507]	calmodulin binding [GO:0005516]	cortical microtubule [GO:0055028]; membrane [GO:0016020]; nuclear envelope [GO:0005635]; nucleus [GO:0005634]; phragmoplast [GO:0009524]; plasma membrane [GO:0005886]; preprophase band [GO:0009574]; spindle microtubule [GO:0005876]		ath:AT3G22190;	other_or_unresolved	F4J061	IQD5_ARATH	reviewed	IQD5 At3g22190 MKA23.10	Arabidopsis thaliana (Mouse-ear cress)		FUNCTION: May be involved in cooperative interactions with calmodulins or calmodulin-like proteins (By similarity). Recruits calmodulin (CaM) calcium sensor proteins to cortical microtubule arrays, thus being a potential scaffold in cellular signaling and trafficking (PubMed:29976837, PubMed:30407556). Binds to microtubules (MTs) and promotes MT assembly and dynamics to modulate pavement cell (PC) morphogenesis via cellulose deposition-dependent anisotropic cell expansion triggered by cellulose synthase complexes (CSCs) (PubMed:29976837, PubMed:30407556). May associate with nucleic acids and regulate gene expression at the transcriptional or post-transcriptional level (By similarity). {ECO:0000250|UniProtKB:Q9SF32, ECO:0000269|PubMed:29976837, ECO:0000269|PubMed:30407556}.			SUBCELLULAR LOCATION: Nucleus {ECO:0000255|PROSITE-ProRule:PRU00768}. Cytoplasm, cytoskeleton {ECO:0000269|PubMed:28115582, ECO:0000269|PubMed:29976837, ECO:0000269|PubMed:30407556}. Cytoplasm, cytoskeleton, spindle {ECO:0000269|PubMed:29976837}. Cytoplasm, cytoskeleton, phragmoplast {ECO:0000269|PubMed:29976837}. Note=Localized to microtubules (MTs) arrays in dynamic pattern, including cortical MT in leaf pavement and hypocotyl epidermal cells (in a discontinuous and punctate manner corresponding to indentation regions), as well as preprophase bands, mitotic spindles, and phragmoplasts of mitotic cells in root tips. {ECO:0000269|PubMed:29976837, ECO:0000269|PubMed:30407556}.	IQD family	IPR000048;		NP_001189946.1;NP_001319617.1;NP_001325926.1;NP_188858.4;	AP001306;CP002686;CP002686;CP002686;CP002686;	Calmodulin-binding;Cytoplasm;Cytoskeleton;Nucleus;Reference proteome;Repeat	CTCGTGTGAAGCCCGGCCCAATATTCCCTTGCAATCATTGATAAAACACTCTGCACAGTACACTCTCTGTTGCTGTTTCCCTCTGCCCTTTTACCGCTGCCGGAAGCCGATAATCCCTCCGTTTTCAGAATTTTGATTGCAGATCTGCGGATCCTCGTTGATATCCTTACTTTTAATCGCTAGATTCTTGGAACCAAACTTGTAAAGTGTCGACTGTGGATTAGAGATTTCGAAATGGTAGGTTTTGAAATTCCCCTAAGTTGATGCTGTTAACTGAACCAACGATAATTCGAAGGTCTGACTGAAAATGGGTGTCTCAAAAAAATGGGTCAAGGATTTACTAGGCTTAAAGAGATCTGATAGATCGCAATCTTCAGAGAAGGATGACAATCAATCAGGGAGCACAGGCAAGATTTGGCACCGAAGAAAGCAGTCATTTGAGATTGATAACAGTATAATTGAAGATGAGTTGGATCAAACTATGGCTGTAGATATTGAAGGTGCTAACCTTCAATCAATTTATGATTCAACCAGCTCCACATCTAATTCCCTTCAGGTTCAAAATGCAGCTCAACTTCAACAGAATGCGAGAGAAGAAAGGGCAGCTATATGCATCCAAACAGCCTTTAGAGGATTCCTGGCTAAACGAGCTTTACATGCTTTAAAAGGATTGGTGAGACTTCAAGCTCTTGTCAGGGGTCATGCTGTTAGAAAGCAAGCTGCTATTACACTCCGTTGTATGCAAGCTTTACTGAGAGTACAGGCTCGTGTTCGTGCAAGGCGTGTCCGAATGACATTAGAGAGTCAGACTGCGGAACAGAAACTACAACAACTTGAAGATAATGCTCGTGTTAAGGAAATTGAAGATGGATGGTGTGACGGTGTTGGATCTGTTGAAGAAATTCAGGCCAAATTGTTGAAAAGGAAGGAAGCAGCTGCTAAGCGTGAAAGAGCAATGGCTTATGCTTTAGCTAATCAGTGGCAGGCAAGTTCCAGACAACAGGCAGCACCTGCTGGTTTTGAACCAGATAAAAACAACTGGAGTTGGAATTGGTTGGAAAGATGGATGGCTGTTCGGCCATGGGAGAATCGGTTCTTAAATATTAACATTAAAGATGGAGGGAATACTAGTGACAGTGATCCAGCTGACGCAAAAAACGTGTTCACGACTCGGTTAAATTCCTCTAACAAGAAACTCACGTCAGATGTGGGAAACGGGAAACCTGCAAACACGCTGCAAAAGCCAGTTCTATTGTCTTCGAGCAAGTCATGTAAGCCAGTTCTTGAGGGCGTGGTTGAGGAAGCTTCCTCAATACCCAAAGTTGGTGTTAGGTCACAGAGTAATCCTAAAGAGCGATCTAGCCTCACAAGAAAACTAGGAAACAAGCGACTTTCTTTGCCTGCTGGTGGTCAGCCTCTCTCTCTCTCTCTCTCTCTCTCTCTCTCTGTATGTGTGTGTGTGTGTCTCTCTCTCTGTCTCTCTTGTACCTAGTTTTGATTCATTTGCTGTCTGTGTATGAATATGTTCTTTTTTGGGTGAATGGAACTTCCCTATTGTAGGCAATGCCAACTTCATGGTACCTCCCTTTTCACAGAGAACTTTTGTATGTTTGTTACCATGCTTTTTTTTGGAATCCATGTCATTTTTATTTCGTGAATCTAACCTACTCTAAAGTCAATACCAGATTTGATCGTACTGAACATCCATAATCTGTTCTTCTAAAAGTTCATTGGAAAGTACTACCAGTTGCAGGTAACATGGCTCGACCGGCCAAGCAATTTAGTAAGACTGTTGTTAAAAGGTCTCCTACTGCTCCAAAGCCTGTGAAGGGCAGAACCAAATCGAGTGGCATTGATGTAAAGCCCTCAACTTATAGTCCTCAGGCTGATCATTAGCTTCTGAAAAACAGCATGGGATTACATTGATTTATTAGGCACCAATTATATTCTTCTGTACATAAACGACACATGCTTGCAACAAGGTTCTGTCATTGTATGCATTCCTGATAATTCGTTTAAATCCCGCGCCTGCCACCATCGATGAGCTTGGTACGATACATGTTTCTTATTGTGGCAACATGAATGATGGGTCCAAAAGTAGATTGTTGTGGAAATTATCATATTTGGCTTCATCCTTTTTATCTG	MGVSKKWVKDLLGLKRSDRSQSSEKDDNQSGSTGKIWHRRKQSFEIDNSIIEDELDQTMAVDIEGANLQSIYDSTSSTSNSLQVQNAAQLQQNAREERAAICIQTAFRGFLAKRALHALKGLVRLQALVRGHAVRKQAAITLRCMQALLRVQARVRARRVRMTLESQTAEQKLQQLEDNARVKEIEDGWCDGVGSVEEIQAKLLKRKEAAAKRERAMAYALANQWQASSRQQAAPAGFEPDKNNWSWNWLERWMAVRPWENRFLNINIKDGGNTSDSDPADAKNVFTTRLNSSNKKLTSDVGNGKPANTLQKPVLLSSSKSCKPVLEGVVEEASSIPKVGVRSQSNPKERSSLTRKLGNKRLSLPAGGQPLSLSLSLSLSVCVCVCLSLCLSCT	OTHER	Target P
Rs_34827	Rs_34827__TRINITY_DN71309_c0_g1_i3	9.50133	26.25	-1.43904	0.00248552	0.0444965	Transcript DEG	translation initiation factor eIF-2B subunit epsilon;	translation initiation factor eIF-2B subunit epsilon [Dorcoceras hygrometricum]		sp|O22287|GMPP1_ARATH	Mannose-1-phosphate guanylyltransferase 1	0	PF25087;PF00483;		cellulose biosynthetic process [GO:0030244]; defense response to bacterium [GO:0042742]; GDP-mannose biosynthetic process [GO:0009298]; L-ascorbic acid biosynthetic process [GO:0019853]; response to ammonium ion [GO:0060359]; response to heat [GO:0009408]; response to jasmonic acid [GO:0009753]; response to ozone [GO:0010193]; response to salt stress [GO:0009651]	GTP binding [GO:0005525]; mannose-1-phosphate guanylyltransferase (GTP) activity [GO:0004475]	cytoplasm [GO:0005737]; cytosol [GO:0005829]; nucleus [GO:0005634]		ath:AT2G39770;	other_or_unresolved	O22287	GMPP1_ARATH	reviewed	CYT1 EMB101 GMP1 HSN1 SOZ1 VTC1 At2g39770 T5I7.7	Arabidopsis thaliana (Mouse-ear cress)	2.7.7.13	FUNCTION: Essential protein during embryogenesis (PubMed:15266054). Catalyzes a reaction of the Smirnoff-Wheeler pathway, the major route to ascorbate biosynthesis in plants. Plays an essential role in plant growth and development and cell-wall architecture. Provides GDP-mannose, used for cell wall carbohydrate biosynthesis, protein N-glycosylation, as well as for the biosynthesis of the antioxidant ascorbate. {ECO:0000269|PubMed:10097187, ECO:0000269|PubMed:10655235, ECO:0000269|PubMed:11226227, ECO:0000269|PubMed:12671089, ECO:0000269|PubMed:15064386, ECO:0000269|PubMed:15266054, ECO:0000269|PubMed:16244149, ECO:0000269|PubMed:16720601, ECO:0000269|PubMed:18849295, ECO:0000269|PubMed:19011088, ECO:0000269|PubMed:8790441, ECO:0000269|PubMed:9390448}.	CATALYTIC ACTIVITY: Reaction=alpha-D-mannose 1-phosphate + GTP + H(+) = GDP-alpha-D-mannose + diphosphate; Xref=Rhea:RHEA:15229, ChEBI:CHEBI:15378, ChEBI:CHEBI:33019, ChEBI:CHEBI:37565, ChEBI:CHEBI:57527, ChEBI:CHEBI:58409; EC=2.7.7.13; Evidence={ECO:0000269|PubMed:10097187, ECO:0000269|PubMed:35677252};	PATHWAY: Nucleotide-sugar biosynthesis; GDP-alpha-D-mannose biosynthesis; GDP-alpha-D-mannose from alpha-D-mannose 1-phosphate (GTP route): step 1/1. {ECO:0000269|PubMed:10097187}.	SUBCELLULAR LOCATION: Cytoplasm {ECO:0000269|PubMed:23424245}. Nucleus {ECO:0000269|PubMed:23424245}.	Transferase hexapeptide repeat family	IPR056729;IPR045233;IPR050486;IPR005835;IPR029044;		NP_001189713.1;NP_001325272.1;NP_181507.1;	AF076484;AF108660;AJ275979;AC003000;CP002685;CP002685;CP002685;AF361812;AY057541;AF428297;AY133643;BT000697;BT006365;AY087698;	3D-structure;Cytoplasm;GTP-binding;Nucleotide-binding;Nucleotidyltransferase;Nucleus;Reference proteome;Transferase	CTCGCCAAAAAATTGTAATTATAAACTAAAATAAAAACACTACAACTACGGCGGCGTGTGGAGTAGTTTACCGTTTACGGCGGCGTGTGGAGTATAATGGCGGCGAAGAAGGGGAACAAGGGAGGAGCCGGAGGAGAAGACGCAGAGGAGGAACTGACGCGTGTCCCCTTGCAGGCAGTTTTATTGGCCGATAGCTTTGCGACACTCTTTCGCCCCATCACTCTCGAGCGCCCTAAAGTACTGCTACCGCTCGTCAATGCTCCAATGATTGACTATACATTGGCATGGCTTGAATCTGCTGGAGTGGAAGATGTTTTTGTGTTCTGCTGTGCACATTCCAAGCAAGTGATCAAGTATTTGGAAAACTCTAAGTGGTTTGGCCAACCAAATTTCTCAGTCACCACGATAGAGTCTCACAATTCCATCAGTGCAGGAGATGCTTTAAGATTGATATACGAAAGGCATGTGATACAAGGAGATTTCATCCTGGTTACTGGAGATACTGTGAGCAACATGTCACTTACCCAGGCACTTAAAGAACACAAGGAAAGAAGAAAAAAGGATAGTAATGCAGTAATGACAATGGTGATAAAACAGTCAAAGCCTTCTGCAGTAACTCGTCAATCTCGTGTTGGAACCGAGGAGCTGTTTCTGGCAATTGATCCCGATACAAAGCAGCTCTTGCATTATGAGGATAAGTCTGATAATATGAAAGGGACAGTCAATCTTGACAAGGGATTGCTGATTGATAATTCCTCTATATCTCTCCACAATGACAAACAGGATTGCTATATTGACATATGCTCTCCAGAAGTGCTAAGTCTTTTCACGGACAATTTTGATTATCAACATTTACGTCGTCACTTTGTGAAGGGGTTGCTCGTTGATGATATAATGGGTTACAAAATTTTTACCCATGAAGTTAATGCAAGTTATGCGACTAGGGTTGATAATTATCGGAGCTATGGCACCATTAGTAAAGATATAATCCAGAGATGGACGTATCCATTTGTGCCTGATGTCCAGTTTTCTGGAAATTGTTTGACCAGGCTTGAAAGACAGGGAATATATAGAGCGTCAGATGTTGGGTTATCGCATTCTGCACATATTGGCCCTTTTGCTGTGATTGGAAGTGGCACTACAATTGGAAACTACACTCACATATCAAATTCTGTGATCGGGGAAGGTTGTATAATCGGATCAAATGTTTCAATTGATGGTTGTTATATTTGGGATAAAGTTACAATTGAAGATGGCTGTAAACTAAAACATGCAATAGTGTGTGATGGTGTGATCATGAGATCTCGGGCAGTTTTGGAACCTGGTGTTGTCTTGTCTTTCAAGGTCATAACTGGAGAACAATTTGTTGTTCCTGCTTATTCAAAAGTGTCCTTACTTCAACAACCCGTCAAACAAGATAGTGATGAAGAGCTGGAATATGCTGATAATTGCTGTGTGAACATTGAAATCTCATCAAAACCAAATACACCTGAAGAGTTGGATCAGGAATTGAAGGAGGAGTTATCTGATCCGCAATTAAAGGCAGCATCTGAGGTTGGTAATGGTGGGGTTGGTTTCATTTGGTCGGTTAGTGAGGGAGGGCATGAAGAAGAATGGAGGCATTCAGTTGCCCCAATACCTGCAGATAGACTAGTTGAGATGATCAAAGGTGCTACTGATGAAATGGAGGTATCAAATCAAGATGGTGTTCTTCCACCTTCAGGAGAGCTTGAGCCTGATTCGATTGACAGTGACTTTGATGGAGATGTCCGAGACGATTCAGCCCATTTTGAGAAAGAGGTCGAGGCGACTTTTTTAAGGGCTGTGCATGAAAACGTCAAAGAAGATCATGTAATTCTAGAAGTTAACTCTTTGCGGTTGTCATATAATATGACTTCTAGTGATTGTGCTGCTGCATTATTCTGTGGGATGATGAAACTAGCATTGGATACTCCACACAGTTCACTAGGCGAACTGGTTAAAAATGTAACTAGCGTGATTGCAAAATGGAAAAGGCTTTTGAAGTATTACCTACCTAGCTTAGATGAAGAGATTGAGGTTATTCTGAAATTTGAAGAAATGTGTTTGGAGTCCACGAAGGAGTACTCTCCACTTTTTGAGCAGATTTTGTCGATCTTATACGACAAAGATATATTGCAAGAAGAGGCTGTACTCAATTGGGCAGCTGAAAAGGAAGAGGCAGACGAGTCGGATAAAGTTTTCCTGAAGCAGGCTCAAAAATTCATTCAGTGGTTGAATGAAGCATCTGAAGAAGAAGAGTGAGGAAGATTTAGTATAATCACGACATGTTTTTTGTTTGCTGCATTGCACAGTTGGGTTGCAATGATGCTGATTTAATTTTTGAATTTGGAGCCTCTTCATCTATTTTTCATAGTGAGGAATTGAACATGTTTCCTCATTTTTTTGCAATTTATTAGTTTAGTTGCATCACTGGTATGCTCGCCCAC	MAAKKGNKGGAGGEDAEEELTRVPLQAVLLADSFATLFRPITLERPKVLLPLVNAPMIDYTLAWLESAGVEDVFVFCCAHSKQVIKYLENSKWFGQPNFSVTTIESHNSISAGDALRLIYERHVIQGDFILVTGDTVSNMSLTQALKEHKERRKKDSNAVMTMVIKQSKPSAVTRQSRVGTEELFLAIDPDTKQLLHYEDKSDNMKGTVNLDKGLLIDNSSISLHNDKQDCYIDICSPEVLSLFTDNFDYQHLRRHFVKGLLVDDIMGYKIFTHEVNASYATRVDNYRSYGTISKDIIQRWTYPFVPDVQFSGNCLTRLERQGIYRASDVGLSHSAHIGPFAVIGSGTTIGNYTHISNSVIGEGCIIGSNVSIDGCYIWDKVTIEDGCKLKHAIVCDGVIMRSRAVLEPGVVLSFKVITGEQFVVPAYSKVSLLQQPVKQDSDEELEYADNCCVNIEISSKPNTPEELDQELKEELSDPQLKAASEVGNGGVGFIWSVSEGGHEEEWRHSVAPIPADRLVEMIKGATDEMEVSNQDGVLPPSGELEPDSIDSDFDGDVRDDSAHFEKEVEATFLRAVHENVKEDHVILEVNSLRLSYNMTSSDCAAALFCGMMKLALDTPHSSLGELVKNVTSVIAKWKRLLKYYLPSLDEEIEVILKFEEMCLESTKEYSPLFEQILSILYDKDILQEEAVLNWAAEKEEADESDKVFLKQAQKFIQWLNEASEEEE	OTHER	Target P
Rs_41529	Rs_41529__TRINITY_DN72941_c1_g1_i1	0	13.2599	-5.97838	2.39309e-05	0.00222611	Transcript DEG	dicer-like protein 4;	dicer-like protein 4 isoform X2 [Primulina huaijiensis]		sp|P84634|DCL4_ARATH	Dicer-like protein 4	0	PF00270;PF03368;PF14709;PF00271;PF00636;		defense response to virus [GO:0051607]; DNA-templated transcription termination [GO:0006353]; lsiRNA processing [GO:0010599]; negative regulation of gene expression via chromosomal CpG island methylation [GO:0044027]; RNAi-mediated antiviral immune response [GO:0009616]; RNAi-mediated antiviral immunity against RNA virus [GO:0051214]; siRNA processing [GO:0030422]; ta-siRNA processing [GO:0010267]; vegetative phase change [GO:0010050]	ATP binding [GO:0005524]; helicase activity [GO:0004386]; metal ion binding [GO:0046872]; ribonuclease III activity [GO:0004525]; RNA binding [GO:0003723]	cytoplasm [GO:0005737]; cytoplasmic ribonucleoprotein granule [GO:0036464]; cytosol [GO:0005829]; nucleus [GO:0005634]		ath:AT5G20320;	other_or_unresolved	P84634	DCL4_ARATH	reviewed	DCL4 At5g20320 F5O24.210	Arabidopsis thaliana (Mouse-ear cress)	3.1.26.-	FUNCTION: Ribonuclease (RNase) III involved in RNA-mediated post-transcriptional gene silencing (PTGS). Functions in the biogenesis of trans-acting small interfering RNAs (ta-siRNAs, derived from the TAS1, TAS2 or TAS3 endogenous transcripts) by cleaving small dsRNAs into 21-24 nucleotide ta-siRNAs. Functions with the dsRNA-binding protein DRB4 in ta-siRNAs processing. Acts in the RDR6/SGS3/DCL4/AGO7 ta-siRNA pathway involved in leaf developmental timing. Plays a role in transitive silencing of transgenes by processing secondary siRNAs. This pathway, which requires DCL2 and RDR6, amplifies silencing by using the target RNA as substrate to generate secondary siRNAs, providing an efficient mechanism for long-distance silencing. Required for the production of the 30-40 nucleotide bacterial-induced long siRNAs (lsiRNA). May participate with DCL3 in the production of 24 nucleotide repeat-associated siRNAs (ra-siRNAs) which derive from heterochromatin and DNA repeats such as transposons. Plays an important role in antiviral RNA silencing. Involved in the production of viral siRNAs derived from the cucumber mosaic virus (CMV), turnip crinkle virus (TCV) and tobacco rattle virus (TRV). Targeted by the viral silencing suppressor (VSR) protein 2b of the cucumber mosaic virus (CMV) that inactivates DCL4 function in RNA silencing. Does not seem to be involved in microRNAs (miRNAs) processing. {ECO:0000269|PubMed:16040244, ECO:0000269|PubMed:16129836, ECO:0000269|PubMed:16131612, ECO:0000269|PubMed:16273107, ECO:0000269|PubMed:16682354, ECO:0000269|PubMed:16810317, ECO:0000269|PubMed:17586651, ECO:0000269|PubMed:17592042, ECO:0000269|PubMed:18003861, ECO:0000269|PubMed:18353962, ECO:0000269|PubMed:18799732}.			SUBCELLULAR LOCATION: Nucleus {ECO:0000269|PubMed:15821876}.	Helicase family, Dicer subfamily	IPR011545;IPR038248;IPR005034;IPR014720;IPR014001;IPR001650;IPR027417;IPR003100;IPR000999;IPR036389;		NP_197532.3 [P84634-1];	DQ118423;AF296825;CP002688;	3D-structure;Alternative splicing;ATP-binding;Endonuclease;Helicase;Hydrolase;Magnesium;Metal-binding;Nuclease;Nucleotide-binding;Nucleus;Plant defense;Reference proteome;Repeat;RNA-binding;RNA-mediated gene silencing	CTCGAACTTTTACAATCTAAGACTCTGTTAGACTTTGGTTCGCTGCAGGTCAATTCACTGTCCAACGCCGATCACCGCCGCCGTCACCGCCTCTATGGAAGCCGGATGCAGCATCCCGCACCAACAAAGTCAGCATGTGGAAGATGAGATTTCCAAGCAGCTGTCATCTCTTTCTATCGATGGTGATGAAGAACAGGAAGATATAAATAAGTCGGAGAAAGACCCCAGAATAATCGCTAGAAAGTACCAGATAGACCTTTGTATGAAAGCCATGGAGGAGAATGTAATCGTCTATCTGGGAACAGGCTGTGGTAAAACCCATATTGCTGTTTTATTAATGTATGAGATGAGACACCTGATTAAAAAGCCTAAAAAGAATGTGTGCATTTTTCTAGCTCCTACAGTTGCTCTGGTCCAGCAGCAAGCTAAGGTAATAGGAAAATCTACTGATTTCAAAGTTGGTACGTACTGTGGGAGTTCAATGAATTTGAGGATCCGATGTAACTGGGAAAGAGAACTGGAGGAACATGAGGTCCTTGTTATGACACCTCAGATATTGTTGCATAATCTTTCACACTGCTTCATTAAGATTGAGCTGATTGCCCTTCTGATATTCGATGAGTGTCATCATGCTCAAGTTGAAAGCGATCATCCTTATGCTGAAATCATGAAGATCTTTTACAAAGTGGATTCTGTGAAACTTCCACGTATTTTTGGAATGACGGCATCTCCAATATTAGGGAAAGGTGGTTCAATTGATAGTCTTGAGGCTTTGTTGCGAGCAAAGATTTATTCCGTTGAAGACAATGATGAACTGGAACAATTTGTAACATCCCCCATAATAAATGTATATTATTATGGTTCTACCGAGAATGGCTACTCTTGCACTCACTTGATTTACACTAGGAAACTCGACGAGATAAAGAACCAGAGTATGTCTCGGATGAGGAGCACACTTGATCAGAATATTCTCAGGATCTCCAAAAAGTCCCTTCAAAAGAAGCATTCTGATATAGCATTTTGTCTAGAAAACCTGGGACTATGGGGGGCATTACAAGCCTGCTATATTGCTTCAAAGGGTGATCATTGTGAGAATACCGAAATGGAGGAAGAAAGGAGTTGCAGTGACAAGTATTTGTGCAACAAGTACTTGCAGTTGGCAACCTCAGTCCTTGCTTCTGATTGCACCGGAGATGGCATGCGAGCCAACAATATATCCTCTGTAGATGTTTTGAAGGAGCCATTTTTTTCTGGAAAGCTCTTACGGCTTATTGGAATTCTATCAAATTTTAGGTTACAGCCAAGTATGAAATGTATAATATTTGTCAATCGAATTGTCACTGCAAGATCTCTCACATATATACTTCAAAATCTGAAGTTGTTATCTTCTTGGAAGTGTGGTTTCCTTGTCGGTGTCAACTCTGGAGTTGTCTCACGTAAAAATACAGGGAACATTCTTGAGAAGTTTCGTTCTGGTGAGCTAAATCTATTAGTTGCAACAAAAGTGGGCGAGGAGGGGCTTGATATTCAGACATGCTGTCTTGTAGTACGATTTGATCTTCCGGAAACAGTTGCAAGTTTTATACAATCAAGGGGAAGAGCTCGTATGCCCCAGTCCGAATATGCATTTTTGGTGGACAGGGGAAAGCCGAGGGAACTTGATTTGATTGAACATTTTAAGAAAGATGAAGCTCGGATTAATGAAGAAATTTCCTCTCGAAATTCTCATGTGACCCCAACCGATTTCGAGGAAAGAACCTATAAAGTTGATATTACAGGGGCAACTGTCAGTTCTGTTTCGAGTATTGCATTGCTGCATCGCTATTGTTCCAAACTTCCACATGATGAATATTTCAAGCCAAAGCCACAGTTCTTTTACTATGATGATGCAGATGGAGTGGTTTGCAACATAATCCTCCCAGCCAATGCTCCAATTCATCAAATTGTCAGTGCACCACAACCGTCGACTGAGGCATCTAAAAGAGACGCCTGCTTGAAGGCATGCAAGGAATTGCATGAAGTTGGCGCATTGACTGATTACCTTTTGCCAGATCAAGATGATGATAAATATGATGAAATAACTCTGGACTTATCAGACTCTGACAGCTGTGATGATGAGAATTTGCGAGCAGAACTCCATGAGATGCTTGTTCCTGTAGCTCTGAGAGGACCGTGGAAAGAAGTGGGTTATTCCACTTATTTTAGTTCTTACTACATCAAATTTTCTCCTAATCCAGTGGATAGGATATACAGAAAGTTTGGCCTTTTTGTGAAAGAGCCACTGCCCAGAGAAGCTGTGAACATGCAACTGGATCTTTGTCTGGCTCGTGGTAGACTGGTGACCACAAAGTTTATTCCATCTGGAGTTGCCATATTTAATGAAAACGAGATTGCATCTGCGGAAAAGTTCCAGCAAATGTTTCTCAAGATTATTCTCGATCGGTCTAAATTTAAACCTGAATATGTTTCATTAGAAGATAATGATGTCCATGCGGCAAACCATTCAACCTCCTATCTGTTACTTCCCATGGTTCAGCATAAGGATGACAAAATCTCTGTTGACTGGATGCTAGTGAATAGATGTTTATCATCACCTATTTTTGGACACCGAGACAATGTTGTGGATGATGAAATTCCTCAACCTTGCAACCGTATGCATCTTTCTAATGGTGACAAAAATGTGCATGATGTTTTGAACAGTTTGGTGTATGTCCCGTGCAAAGATACATTTTTCTTTATTTCTGATATTTGTCACGAGAAAAATGGGTATACCTTATATGATGAATCAAAAACTCAAGTGGAGCATTACATCGAACTGTTTAATATTCATCTTGCACACCCTGATCAACCACTTCTAAAAGCAAAACAACTTTTCTTTTTGGACAACTTACTACGGAAGAAAAAACACTCAGAAGAGTGGCGAGAAAAGAAGGAACACTTCGTTGAATTACCTCCAGAAATATGTCAATTGAAAATTATTGGGTTTTCTAAAGATATTGGAAGCTCATTGTCTCTATTGCCATCAATCATGCATCGGCTTGAAAGCTTTCTTGTGGCCATTGACTTGAGGGAGAAACTATTTGCTTCATTCCCTGAGGCAGCAGAAGTTACTGCTGATCATATTCTTGAAGCGCTGACTACTGAGAGATGTTGTGAACATTTCTCTCTTGAAAGACTTGAAGTGCTTGGAGACGCGTTCCTCAAGTTTGCAGTTGGAAGACATCTTTTCCTTAAGCATGATACCTTGGATGAAGGGCAGCTAACTAGAAAGCGTTCCAACATGGTAAACAATTATAATTTACACAAGCTGGCGACGACGAATAATTTACAGATGGAGTTGAGCGGGATCAACAAGAAAATAGAGGTGTATATTCGTGATCAATCGTTTGAGCCCAGCCAGTTCTTTACATTTGGTCATCCTTGCCCTGTAAATTGCAAAAAAGAGAATGAGAAAAGCATACACTCTACAAGTTCTGACAAGATAACTGGTGAAAATACCGAAGTTAAATGCAACAAAGGTCATCACTGGTTACACAAAAAAGTCATAGCAGATGTTGTTGAGGCACTTATTGGAGCTTTTATTGTCGACTCTGGCTTCAAAGCTGCAACAGCATTTCTTAAATGGATAGGCATACAAGTAGATTTTTCAGCTTCTCAAATTCATAATATCTGCTATGCTAGTGCAGCATTCCTCCCACTTGCCGAACAGATTGATGTTAATGCCCTTGAAAATCTGTTGGGTTACAAGTTTTACCAGAAGGGTTTACTCATTCAGGCTTTTGTTCATCCATCTTTCAACAATCATTTGGGAGGTTGCTACCAGAGACTTGAATTTCTTGGAGATGCTGTCCTGGATTATCTGATCACTTCCTATCTGTATTCAGTGTACCCAAACTTGAAACCTGGCCAGCTAACAGATTTAAGATCAGCTTCTGTGAACAACATTTCATTTGCTGATGTAGCTGGACGATGGTCCCTGCACAAATTTATTCTTTGCGATTCTACTCCTCTCCTTGAAGCAATGACTGAATATTTGGACTCCATTGGGACATCAGCATCAGCAGAAGGGCATATTGAAGAGAGAACTTGTCCAAAGGTGCTTGGTGATGTGGTGGAGTCTTGTGTTGGTGCCCTGTTTCTTGATGCAGGATTTGATTTGAACATTGTTTGGAAAATAGTATTGTCTTTGCTGGATCCTGTTGTTACTTTATCCAAGTTGCAGTTTAATCCTCTCAGAGATCTACGAGAACTTTGTCAATTTCATAACTGGGAGCTCCAGTTTTCTTCAGTGAAGAAAGATGGTAAGTTCTTAGTTGAAGCTAAAGTGGATGAAAAAAGGGTAACTGCTTGTGCCACTAACGTAAGCGGAAAAATAGCCAAAAAAGTTGCTGCAAGACAAGTATTTGAATGTTTGAAGGCTCAAGGTTACAGATCGAAATCAAAATCACTTGTTGAAGTGCTTAGAAAATGTGAAATGAGAGAAGCCAAGTTGATTGGGTATGACGAGACATCCTCTCTTAACTCTGTTAAATCTGGTAAGCTGAAAGTACAAGAATCTCCTCGAAGTGATCGTGATCTGAAACTGTATCCTCTTAGTGAGGTATCCACCAGTAAATATGATACTGCTTCGAGACCCACGAGACAGACTTCTTATCCGCACACTACTTCAGAATTACTTGCGACACAAACCATTCAAATTAATGGCTGCAACGTTGGATCACAAACCAGTCATTTAAATGATGATTCCGAGCTTGATCCACAGGGAACAGGCTCTCCCTGCAACGGAATTGGAAAGTCACGCCTGTACGAGATATGTGCTGCCAACTGCTGGAAACCACCTATATTTGAATGTTGCAACGAGACAGGTCCAGGCCACTTAAAAGAATTCATCTACAAGATTGTGTTGGACATTGAAGAGATGCCAGAGGAAACTTTTGAGTTCTATGGAGAACCTCGAACAAGAAAGAAAGACGCGGCTGAGAATGCAGCGCAAGGGGCGATTTGGTACTTGAAACGCCATGGGTATCTTTTGGATAAGAAACGAAATAAGGGAAATTTTCAGAAGATATCGATATCCTGATGCTTTTGTATGAAAATGTAGTGATTAAAACTTCATATTGGTCACATATTGGGTTGTAGATATATGTGAAGGCCACTGAG	MEAGCSIPHQQSQHVEDEISKQLSSLSIDGDEEQEDINKSEKDPRIIARKYQIDLCMKAMEENVIVYLGTGCGKTHIAVLLMYEMRHLIKKPKKNVCIFLAPTVALVQQQAKVIGKSTDFKVGTYCGSSMNLRIRCNWERELEEHEVLVMTPQILLHNLSHCFIKIELIALLIFDECHHAQVESDHPYAEIMKIFYKVDSVKLPRIFGMTASPILGKGGSIDSLEALLRAKIYSVEDNDELEQFVTSPIINVYYYGSTENGYSCTHLIYTRKLDEIKNQSMSRMRSTLDQNILRISKKSLQKKHSDIAFCLENLGLWGALQACYIASKGDHCENTEMEEERSCSDKYLCNKYLQLATSVLASDCTGDGMRANNISSVDVLKEPFFSGKLLRLIGILSNFRLQPSMKCIIFVNRIVTARSLTYILQNLKLLSSWKCGFLVGVNSGVVSRKNTGNILEKFRSGELNLLVATKVGEEGLDIQTCCLVVRFDLPETVASFIQSRGRARMPQSEYAFLVDRGKPRELDLIEHFKKDEARINEEISSRNSHVTPTDFEERTYKVDITGATVSSVSSIALLHRYCSKLPHDEYFKPKPQFFYYDDADGVVCNIILPANAPIHQIVSAPQPSTEASKRDACLKACKELHEVGALTDYLLPDQDDDKYDEITLDLSDSDSCDDENLRAELHEMLVPVALRGPWKEVGYSTYFSSYYIKFSPNPVDRIYRKFGLFVKEPLPREAVNMQLDLCLARGRLVTTKFIPSGVAIFNENEIASAEKFQQMFLKIILDRSKFKPEYVSLEDNDVHAANHSTSYLLLPMVQHKDDKISVDWMLVNRCLSSPIFGHRDNVVDDEIPQPCNRMHLSNGDKNVHDVLNSLVYVPCKDTFFFISDICHEKNGYTLYDESKTQVEHYIELFNIHLAHPDQPLLKAKQLFFLDNLLRKKKHSEEWREKKEHFVELPPEICQLKIIGFSKDIGSSLSLLPSIMHRLESFLVAIDLREKLFASFPEAAEVTADHILEALTTERCCEHFSLERLEVLGDAFLKFAVGRHLFLKHDTLDEGQLTRKRSNMVNNYNLHKLATTNNLQMELSGINKKIEVYIRDQSFEPSQFFTFGHPCPVNCKKENEKSIHSTSSDKITGENTEVKCNKGHHWLHKKVIADVVEALIGAFIVDSGFKAATAFLKWIGIQVDFSASQIHNICYASAAFLPLAEQIDVNALENLLGYKFYQKGLLIQAFVHPSFNNHLGGCYQRLEFLGDAVLDYLITSYLYSVYPNLKPGQLTDLRSASVNNISFADVAGRWSLHKFILCDSTPLLEAMTEYLDSIGTSASAEGHIEERTCPKVLGDVVESCVGALFLDAGFDLNIVWKIVLSLLDPVVTLSKLQFNPLRDLRELCQFHNWELQFSSVKKDGKFLVEAKVDEKRVTACATNVSGKIAKKVAARQVFECLKAQGYRSKSKSLVEVLRKCEMREAKLIGYDETSSLNSVKSGKLKVQESPRSDRDLKLYPLSEVSTSKYDTASRPTRQTSYPHTTSELLATQTIQINGCNVGSQTSHLNDDSELDPQGTGSPCNGIGKSRLYEICAANCWKPPIFECCNETGPGHLKEFIYKIVLDIEEMPEETFEFYGEPRTRKKDAAENAAQGAIWYLKRHGYLLDKKRNKGNFQKISIS	OTHER	Target P
Rs_4611	Rs_4611__TRINITY_DN59955_c0_g1_i1	0	13.324	-5.97635	0.00127186	0.0293268	Transcript DEG	adenine/guanine permease AZG1-like;	adenine/guanine permease AZG1 [Primulina eburnea]		sp|Q9SRK7|AZG1_ARATH	Adenine/guanine permease AZG1	1.22e-231	PF00860;		adenine transport [GO:0015853]; guanine transport [GO:0015854]; purine nucleobase transport [GO:0006863]	purine nucleobase transmembrane transporter activity [GO:0005345]	cytosol [GO:0005829]; plasma membrane [GO:0005886]		ath:AT3G10960;	other_or_unresolved	Q9SRK7	AZG1_ARATH	reviewed	AZG1 At3g10960 F9F8.22	Arabidopsis thaliana (Mouse-ear cress)		FUNCTION: Transports natural purines (adenine and guanine) as well as purine analogs. Confers sensitivity to 8-azaadenine and 8-azaguanine (8-azg). {ECO:0000269|PubMed:19121308}.			SUBCELLULAR LOCATION: Membrane {ECO:0000305}; Multi-pass membrane protein {ECO:0000305}.	Nucleobase:cation symporter-2 (NCS2) (TC 2.A.40) family, Azg-like subfamily	IPR045018;IPR006043;		NP_566384.1;	AC009991;CP002686;AY093125;BT010556;AY085941;AK227056;	3D-structure;Membrane;Reference proteome;Transmembrane;Transmembrane helix;Transport	CTCGCCACGTTTCTCACTATGGCCTACATCCTCGCCGTCAACGCCTCCATCTTATCAGATTCCGGTGGCACGTGCTCAGTCTCCGACTGCATCCCTCTCTGTTCCGATCCCTCCGTTTCCCCTTCCGACTGTGTTAACAACCCAAATCTCCGCCTAATTCAACCAGACGCCACCTGTAAATTCGAACCCGTCAACCCCGGTTACGCCGCTTGTTTGGAGAAGACCCGAAAGGATTTAATCGTCGCTACCGTTGCTTCCTCCCTCATAGGCTGTGTCATCATGGGAGTTTTCGCTAATCTCCCCTTAGCTTTAGCACCTGGGATGGGCACCAACGCATATTTCGCTTACACCGTCGTGGGTTTCCACGGCTCCGGCACTGTGTCGTATCAAAGCGCCTTAGCCGCCGTTTTCATCGAAGGATTATTGTTTCTACTAATCTCCGCCGTTGGATTCCGTTCTAAGCTTGCGAAATTGGTACCAAAGCCTGTCAGGATTTCTTCCTCCGCCGGAATTGGATTATTTCTGGCTTTTATTGGATTACAGAGCAATCAAGGGATTGGTTTAGTGGGTTACAGCTCCTCCACATTAGTCACCCTGGCGGCTTGCCCAATTTCATCCCGCGGATCCTTGGCGCCGGTGACGACATTTGAAAACGGCACCGTTTCGTTGATTCCCGGCGCTACGGTATCCGGCGATATACTCTGTTTACACGGCCGAATGGAGAGCCCCACATTCTGGCTCGGCGTTGTTGGATTTGTGATTATCGCTTATTGCTTGGTGAAAAACGTGAAGGGATCTATGATTTACGGGATTATCTTTATCACCGCCGTTTCTTGGTTCAGAAACACTAAGGTTACGGCATTTCCGAATGATCCCACCGGCGATGCTGCGTACGAATATTTCAAGAGAGTTGTCGATATTCACAAAATCGAGAGCACCGCCGGAGCTCTGAGCTTCAAAAGCATCGGAACCGGCCATTTCTGGGAAGCCCTGGTCACATTTCTCTACGTGGACATATTAGACACCACGGGGACCCTTTACTCCATGGCGCGTTTCGCCGGATTTACAGACTCCGCCGGCAATTTCGAAGGGCAATATTTCGCGTTCATGTCCGACGCATCGGCGATAGTAGTGGGTTCTCTACTGGGGACATCGCCGGTGACGAC	LATFLTMAYILAVNASILSDSGGTCSVSDCIPLCSDPSVSPSDCVNNPNLRLIQPDATCKFEPVNPGYAACLEKTRKDLIVATVASSLIGCVIMGVFANLPLALAPGMGTNAYFAYTVVGFHGSGTVSYQSALAAVFIEGLLFLLISAVGFRSKLAKLVPKPVRISSSAGIGLFLAFIGLQSNQGIGLVGYSSSTLVTLAACPISSRGSLAPVTTFENGTVSLIPGATVSGDILCLHGRMESPTFWLGVVGFVIIAYCLVKNVKGSMIYGIIFITAVSWFRNTKVTAFPNDPTGDAAYEYFKRVVDIHKIESTAGALSFKSIGTGHFWEALVTFLYVDILDTTGTLYSMARFAGFTDSAGNFEGQYFAFMSDASAIVVGSLLGTSPVT	n.a.
Rs_project_339535	Rs_project_339535__TRINITY_DN35487_c0_g1_i9	0	13.4298	-5.97404	5.57859e-06	0.000827357	Transcript DEG	Uncharacterized Ramonda serbica protein	RNA polymerase sigma factor sigC-like isoform X2 [Henckelia pumila]												other_or_unresolved																	CCATTAACTAGAGTGTACAATTCCTTTACTATATTGTGCCTTATCACAGCCTCTTCTGGATTTGCTATTGATGTATTCGGTGTAACTTCCTGGAAGAAACTTCGAAAAAGCAAAATAAATACTAACCAAAGAGGACATTTACTATCAAAGTATATGTCGAAATTTGATTTTAATGAATTCAAATCAAGCAAGAAAAATACAAATAAGACTTTAATGGAATGAAAACAAGGAAAAGGTCCACTCTCATGCAGTATTGGTGGCGCCGCCGAGGCGCCCATAGATATGCTTGGATGAATTCCAGGCAGAATGAAGGACTCTTCAGGGACCGTGATGCCATAGGAACTACTTCGCATAACAATGCGAGTTTTCCTGAATCAATGCCTTCAAGAAGCACCTTTTAATGATGTCTCCAGGATTTTATATAAATAACTACCCTACATGAACTAAACATAGATTTTGTCTGCAGATTAACAACAAATAGATTGAGAGAAATAAAATCAAAGTACACTTGTATTTCATATACACATTTCCTGTATAAATTTGAGAGTGTCTTAAATCTTTGTGGTTTGTAAAATTCGAGTTTCGAATTGCTTGAAACTCGAATTATAGTCGTTGTATCGTGGTAACAAATTATCATTGAATCGCGACCACCGTAGCGGTACAATATCATCTTAAGAACAAAGAGTTAAACTCTTGACTCGATATTTAGTCAATTTTTCATGGCCTCGATATTATGCCCAAAACGAGAATATACTGCCCACATTATACCAACAATCTTAAAACTAGTTTGGGAAAAATGGCTTAAATTTGAATATTCCACATGGAGAGAAGACACATTTCAGATGTTGACAACAAAAGATGTTTTATTTGACGACCTTTAACTTGACAAGATTCATGACTGAGTATATCCCTACAGTCAAAGATGGAGAAACCGACACTCGAATGAGGGCGTGTATGACTTCAATATAAGATGATTAAGTAAAAACCAAAGGGTATCACTAAATTATCGATATGAGGATGCCAGCTTGAATAAATTTATAGTTGGACGCTTCCTAAATATAAGATGATTGATTGCAAACATGCCATGACCCAAGTGCAAGAACTACAAGTACTCGTGTACGAAATACCCGGGGGGGAAAACGAACCATCACAGATGGCATTCGTGATTGAAAAATTGCCTTCAATATAAAATGATTTTAAGAATTATCTCAAACGTAAATGAAAAAGAAAGATGTATTGAGGATTAATCATTTGTCTATGGATTAAGGAAAGAAAAACACCATCACCGAAGAGGCAAGGACAAATTTGGTTAAGCAAAATAACAACAAGAAAGAAAATTCAATGGCAAAGCTTCAAAGGATGGGAAGGTCAAAAGGTTCAAAGAACATTGTTACAAATGTTTAAAGCCGAATGATCTAGCAAATGATTGTCGCAATAAAAGGAGCAAACAGATGAAAGCCAATATCAAATCAACGTATCGAAGATGACAATATCAAATGACATGTGATATCTAATTCTTACCGCCGTGATGTTCAAACAAACTTGGTTGACAATCCTAAGGGATGGTTCAAAGATTTGAGCGCTATTCGACATGTATGTGAGTACAAAGCTATGTTCTTCAAGTACATCAATCAGTGCGCCAATTATTTATGAGAAATTCTATAACATCCCAAAATGTTGGATTTCAAAAGTGGTTTTATAGATGATACATGCTCCTAACATCCAAAAGAACTTGATATCCGGATCAGCACTAGTCAAGATAGGATTTAGAGCCAAGAATTCAACCTTTGTAGGAAATATTATCAGGAAAATAGCCCTTTTCAAAACGAATATAATGACAGTTATTCGTCTTAGTTGAATATAGTAAAATTTATCATTTACTTAATTGATTGAGTCTTGTTATTCTGTTAATGTCGACTTAAAACATAAGTGTGAGACATTATGAATGCTAAGTTGACAAAACCACCATTCCATTTGGTCGAAAGAAACACAAAACCTCTAAAATTAATTCACACGGATATTTGTGATTTAAAATTTGTGCAAATTAGAGGTGGAAAACAGTATTTCATTACTTTTATCGACGATTGCACAATATATTGTAAAGCAAACGAATAAAGACTATTTGAAGTGATAGATGTGGAGATAGAGCACCATTTGATAACTATTGTTCCGAAAATGGCATTATTCACCAATATGTTGTCCCTTATTCACCACAATCAAATGGTATCATCGAATGCAAATATCGAAATCTATACGAGATGATAAATCAGTGTTTATAAGTTCGAGATTATCCCAAAACTTGTGGGGAAAGTAATAAAGAAAATATCATGAAATATATAATGCCCTACGCAAATTAGAT	MRSSSYGITVPEESFILPGIHPSISMGASAAPPILHESGPFPCFHSIKVLFVFFLLDLNSLKSNFDIYFDSKCPLWLVFILLFRSFFQEVTPNTSIANPEEAVIRHNIVKELYTLVN	n.a.
Rs_project_251379	Rs_project_251379__TRINITY_DN4637_c0_g1_i4	0	13.2826	-5.97393	0.000204343	0.00906337	Transcript DEG	sp|Q40161|GP1_SOLLC Polygalacturonase-1 non-catalytic subunit beta OS=Solanum lycopersicum OX=4081 GN=GP1 PE=1 SV=1	LOW QUALITY PROTEIN: polygalacturonase 1 beta-like protein 3 [Primulina eburnea]		sp|Q40161|GP1_SOLLC	Polygalacturonase-1 non-catalytic subunit beta	5.9e-25	PF03181;		cell wall organization [GO:0071555]; fruit ripening [GO:0009835]		apoplast [GO:0048046]		sly:543991;	other_or_unresolved	Q40161	GP1_SOLLC	reviewed	GP1	Solanum lycopersicum (Tomato) (Lycopersicon esculentum)		FUNCTION: Non-catalytic subunit of the polygalacturonase isozyme 1 (PG1). Necessary and sufficient to convert the polygalacturonase from its monomeric form PG2 to its heterodimeric form PG1. Seems to limit the depolymerization and solubilization of cell wall polyuronides mediated by PG2 during ripening, probably by recruiting PG2 to form PG1. {ECO:0000269|PubMed:12232422, ECO:0000269|PubMed:7827495}.			SUBCELLULAR LOCATION: Secreted, extracellular space, apoplast {ECO:0000269|PubMed:12232274}. Secreted, cell wall {ECO:0000269|PubMed:12232274}. Note=Associated to the cell wall.		IPR004873;IPR051897;		NP_001234835.1;	M98466;U63374;	Apoplast;Cell wall;Cell wall biogenesis/degradation;Direct protein sequencing;Fruit ripening;Glycoprotein;Reference proteome;Secreted;Signal	CGGGGCAGGAACGACCTTTTAGGCATTTTGTCGTGAATGTCAGGCATAGGCATGATGGTACCACTCTTCAACATCTCCTCTCTGAAGAACTTGCCAGGCTCCACCACCCATGACTTGACCTTTTTGCCCTCGGCGGCTAAGGATTTTACAATAGATGAGGTATCATTGATGTAACTACCGAAAGTGACGCCCTCTTTCTGGTAATCTTTGAAAGTGTTGTTAACTCCATAAATCTTGAAGCCAACTGTTACTGGATTAGCAGCAGCCTGGCCATAGCCACTGAATTTATCTGTCCCTTCATTGAATGACTTCCCATAGTTAAGGAAATCCACCTTCCCGGCGTTGGATTTCTTGGCGTAAGATTGGAAACCATCGTCTCCAACATTGGATTCATCTCTGTAATTCTTGAAACTCTCGTTAGGATCATTTGCCTCGGTGCCATAAGTCCTGAAATTATTCTGTGGGTTATTCCCATCACTCCCATATGAATTGAAACTATCCTTCGGAGCATTCCCATTTTCACCATAGTTGGAAAACGTGGAACCCATCACATTAGAACTATTCCCATAGCTCTTGAATTCATCGGCGGCGCCGTTCCCGTTCTTGCCGTATCCGGCGAAACTCTGGTCACCGGCGTTTGCGTCCTGGGAGTATTGTGTGAATGTCTGTTTCCGGGCATTGCTCCTGTCGGAATAAGAAGTGAACGTGAGACCCGGCTTGTTTACTTCGGTGTTGTAATTCTTGAATTCCCCTTCGCCGCCGTTGGCGGAGGTTCCGTAGGTGTTGAATCGCTGGTCTATGACATTGGATCCCGTCGC	ATGSNVIDQRFNTYGTSANGGEGEFKNYNTEVNKPGLTFTSYSDRSNARKQTFTQYSQDANAGDQSFAGYGKNGNGAADEFKSYGNSSNVMGSTFSNYGENGNAPKDSFNSYGSDGNNPQNNFRTYGTEANDPNESFKNYRDESNVGDDGFQSYAKKSNAGKVDFLNYGKSFNEGTDKFSGYGQAAANPVTVGFKIYGVNNTFKDYQKEGVTFGSYINDTSSIVKSLAAEGKKVKSWVVEPGKFFREEMLKSGTIMPMPDIHDKMPKRSFLP	n.a.
Rs_project_253091	Rs_project_253091__TRINITY_DN6448_c2_g1_i1	0	13.2651	-5.97369	1.63818e-05	0.00172099	Transcript DEG														other_or_unresolved																	AGGGCCCGTCGTCCCTGCCGTCAGCAGCGATCCAACGATCCTAAATCATTTGTGGTATCTACACATCAATATGGATCCCACGGTCCCAAATGATTTGGAGTCGTGGGATCTATGTTCAAGGCATCACCCTAACTGCGGGAGCAATCCATGGTCCCAAATCATTTGGGATCGTGAGGTCCACACATTATATATCTCGTTGGATCTACCTTTGGGGTGGTCAGCCAACACGTTTTTTAAGCTCAGTCAAATCGAATCGGACACTTTAACGTCTACATCTCAAGTTAAATGATTCAAATCCCATATTTTACTTAACTCGATCGAGCTCTTTATCGCTCAATTCAAGTAGCTTTTGATATAAGATTTTCACGAGGAAAGGGTCAAAGCTAAACAAATATCTGGCCTATAAATAAATCATTAAGGCGTTGGACAATATGTATTGATGACACAAAAGGTCAAATATTGGATGAGTTTCATTTATTTTCAAACCATATGAAATTAAATCATTTTCAGGCCTGTTTTAATCGCCATTAATTGCTTACCATTATTGTACAAATATCGATCACTCACTGATCTATCCATATATGGTAGGAGAGGTAATGGACAAACCTGAAACTTTATTAGAGAATAATATGCTCAGTGTATTAATTTAGATTAATCAGTTATTTAATGTTACGATTATAAAAATTGTAAGTTGATTGAGCAATTGTAATCGTCATACATGATGGTTGTATATAATAAAACACCTATCAAATTATGTATTTTAAATTTATTAAGATATATTATTAATGGATACAGTTCAAGTTTGTGGGGGTAGAATCAAGTCAAACAGTGGTAATTTGTAATAAATTACCAAAATGGTTGACCAAGTCTATATCTTTTTATTCAAATATTGTTATTGTGGGAATGGAAATGTTAGGAATATTTGATTTTGTTTGAAGAGTTCTAGGCTAAGAGTGGAAAAAATATTGTAGAGAATAGTTTAGATAAATAAAATATATATTCCATTTTATGTTAGGAAAATACCATGGCCACCAATGTACTCTAGATTTAGGTACCGTTTGAAATGAATGATAGAGATAATTAATATAATGATAAAAAATACGAGATGTGATAAATAATATGGTGTGACAAGTGATATGATATCTGGTTTGAAGATAAGATTGTTG		n.a.
Rs_149130	Rs_149130__Cluster-14775.118312;orf1	0	13.4106	-5.97348	9.87142e-05	0.00562707	Transcript DEG	fasciclin-like arabinogalactan protein 16-like	fasciclin-like arabinogalactan protein 17 [Primulina eburnea]		sp|Q66GR0|FLA17_ARATH	Fasciclin-like arabinogalactan protein 17	3.85e-222								other_or_unresolved																	TTAAAAAGAAAAAAAAAAAAAAGTAAACTTCAATTCCGTTCACTTCTTCCTGGATTTGAGAGTCCCAAATCCTTCCCATCTCCAGCCATGGATTCCCAGATCTATGGGGTCCCTAATCTACTTCTCCTAACCGTTCTCACTTTCCTCGCCGCCATAGCTTCTGCATTGCCGGGAAATTCGCCGGCAAACCCCTCCGCCGTCTCAAATCCTGCCACGCCGCAGATAAACTCCAACTCAGTTCTTGTAGCCCTTTTGGATTCTCACTATACTGAGCTCTCAGAGCTTGTGGAAAAAGCGATGTTGCTTCAAACTCTTGAAGAAGCTGTATCAAAGCATAATATCACCATCTTTGCTCCAATAAACCAGGCCCTGGTACGGGATTTGGACCCTGATTTCAAGCGATTCCTTCTCGAGCCTGGAAATCTGAAATCCCTTCAGAATTTAATCCTTTTTCACGTGATTCCCAGTCGGGCCGAGTCCAAACATTGGCCGAAAGAGGCGAAAAATCCCACCTTTCACACCAGTCTTTACCGTGACAATGAGAAAATCCAGGTAACCAAGAAAAATGGGGTGAAGCTTGTGAGCACGGCGAAGGTCATCAAACAAGACGATATAATCCGGCCCGATGGAATAATCCACGGCATTGAAAAATTGTTGATCCCTAAATCCGTCCAACAAGATTACAACAACCGGCGGGGCTTGGCGGCGACCTCCGCCGTGCTCCCCGAGGGTGCACCGGAAATCGACCCAAGAACACACAGATTAAAGAAACCCGCGTCGCCGGTTCCTGTCGGCGCGACGCCGGTTCTGCCAATTTACGCCGCCATGGCTCCCGGCCCATCACTTGCACCGGCGCCTGCTCCCGGCCCCGGCGGTCCCCACCACCACTTCGACGGAGAATCGCAGGTAAAGGATTTTATCCAGACTCTCCTGCATTACGGTGGGTACAACGAAATGGCTGATATTTTAGTGAATCTCACCTCATTAGCTTCTGAAATGGGAAAATTGGTGTCCGAAGGATATGTTCTTACGGTTTTGGCACCAAATGATGAAGCCATGGCTAAGCTGACAACCGATCAGTTAAGCGAACCCGGGGCCCCGGAGCAAATCATGTATTACCATCTGATTCCAGAGTATCAAACGGAGGAAAGCATGTACAATGCGGTGAGGAGATTTGGGAAGGTGAAATATGATACTTTGCGGCTGCCGCATAAGGTGGCGGCGGAGGAGGCCGACGGGTCTGTGAAATTCGGGCAAGGAGAAGGATCCGCGTATCTGTTCGACCCGGATATATACACGGATGGCAGGATTTCGGTTCAGGGTATTGATGGGGTTTTGTTTCCGGATGAGGAAACTAAGGTTGTCCCTAAAGTTGTTGGTTCTGTTGCTAAGGTTGTTTCTAAGCCAAGGAGAGGGAAGCTGTTACAAATTGCGTGTACAATACTTGGGGCTTTCGGACATGACTCTCATCTTTCAAGTTGTCATTAA	LKRKKKKSKLQFRSLLPGFESPKSFPSPAMDSQIYGVPNLLLLTVLTFLAAIASALPGNSPANPSAVSNPATPQINSNSVLVALLDSHYTELSELVEKAMLLQTLEEAVSKHNITIFAPINQALVRDLDPDFKRFLLEPGNLKSLQNLILFHVIPSRAESKHWPKEAKNPTFHTSLYRDNEKIQVTKKNGVKLVSTAKVIKQDDIIRPDGIIHGIEKLLIPKSVQQDYNNRRGLAATSAVLPEGAPEIDPRTHRLKKPASPVPVGATPVLPIYAAMAPGPSLAPAPAPGPGGPHHHFDGESQVKDFIQTLLHYGGYNEMADILVNLTSLASEMGKLVSEGYVLTVLAPNDEAMAKLTTDQLSEPGAPEQIMYYHLIPEYQTEESMYNAVRRFGKVKYDTLRLPHKVAAEEADGSVKFGQGEGSAYLFDPDIYTDGRISVQGIDGVLFPDEETKVVPKVVGSVAKVVSKPRRGKLLQIACTILGAFGHDSHLSSCH	n.a.
Rs_project_243924	Rs_project_243924__TRINITY_DN61687_c0_g2_i1	0	13.0952	-5.97304	2.08662e-05	0.00201956	Transcript DEG	sp|Q38832|IAA14_ARATH Auxin-responsive protein IAA14 OS=Arabidopsis thaliana OX=3702 GN=IAA14 PE=1 SV=2	hypothetical protein F511_20001 [Dorcoceras hygrometricum]		sp|Q38832|IAA14_ARATH	Auxin-responsive protein IAA14	1e-73	PF02309;		auxin-activated signaling pathway [GO:0009734]; DNA-templated transcription [GO:0006351]; lateral root morphogenesis [GO:0010102]; negative regulation of DNA-templated transcription [GO:0045892]; response to auxin [GO:0009733]	DNA-binding transcription factor activity [GO:0003700]; transcription cis-regulatory region binding [GO:0000976]	nucleus [GO:0005634]	ko:K14484	ath:AT4G14550;	other_or_unresolved	Q38832	IAA14_ARATH	reviewed	IAA14 SLR1 At4g14550 dl3315c FCAALL.254	Arabidopsis thaliana (Mouse-ear cress)		FUNCTION: Aux/IAA proteins are short-lived transcriptional factors that function as repressors of early auxin response genes at low auxin concentrations. Repression is thought to result from the interaction with auxin response factors (ARFs), proteins that bind to the auxin-responsive promoter element (AuxRE). Formation of heterodimers with ARF proteins may alter their ability to modulate early auxin response genes expression. {ECO:0000269|PubMed:12036262}.			SUBCELLULAR LOCATION: Nucleus.	Aux/IAA family	IPR033389;IPR003311;IPR053793;		NP_001329483.1;NP_193191.2;	Z97336;AL161539;CP002687;AF334718;U18416;	Auxin signaling pathway;Nucleus;Reference proteome;Repressor;Transcription;Transcription regulation	CGACGAGACGGGGGCGGCGACGGCCAACGGTGGCGGCGCGCGCTTCGTGAAGGTGTCGATGGACGGAGCGCCGTATCTCCGTAAAGTGGACTTGAAAATGTACAAGAGCTATCAGGAACTTTCTGATGCATTGGCCAAAATGTTCAGTTCCTTCACCATGGGTAGTTATGGGACCCAAGGGATGATTGATTTTATGAATGAGAGGAAATTGATGGATCTGCTAAACAGCTCTGAATATGTTCCCTCATATGAAGATAAAGATGGGGACTGGATGCTCGTGGGTGATGTACCATGGGAGATGTTTGTTGATTCGTGCAAGCGCCTTCGTATCATGAAGGGATCAGAAGCAATTGGCCTTGCACCAAGAGCCGTGGAGAAATGCAAGAGCAGGTGCTAAAACTACTTGTGCAGCATGGTTTGATCCAAGTATAAAGTTGGTTCGATGTGCTAATATTATTTTTTTATTTTATTTTATTTTATTTTTCGTTTTTACGTGTCAAGAAACTTGTACGTTATTGTAGTAAGTAAATAGTTTTGAAAAATAGTGGAATGGACAATAAGCGACTCATCTTTTGTCTGGTTTGTTTCATATCTTCTTTAACTGCCTTTAGTTTGATGTAAAGTCAGTCACCCTATGCAATCTCTCTCGGGAAAAAAATTAATATTGCATGAAAGCTTTAACATAATTTGTACAATCGAGCGATTCTTGCTTTACCAATAACTATAATTAAGGGTAATGGCGCAACTTAAATCTTTTCAACCATACACTGGCACAAGCGACACGTGTTCGATCGATCACACAGTAGAGGCAATTGTTGGACCCAAC	DETGAATANGGGARFVKVSMDGAPYLRKVDLKMYKSYQELSDALAKMFSSFTMGSYGTQGMIDFMNERKLMDLLNSSEYVPSYEDKDGDWMLVGDVPWEMFVDSCKRLRIMKGSEAIGLAPRAVEKCKSRC	n.a.
Rs_project_231152	Rs_project_231152__TRINITY_DN1639_c0_g1_i1	0	13.2653	-5.9726	0.00296693	0.0496077	Transcript DEG	sp|A9LIW2|CSC1L_BRAJU CSC1-like protein ERD4 OS=Brassica juncea OX=3707 GN=ERD4 PE=3 SV=2	CSC1-like protein ERD4 [Primulina eburnea]		sp|A9LIW2|CSC1L_BRAJU	CSC1-like protein ERD4	7.73e-156	PF14703;PF02714;PF13967;			calcium-activated cation channel activity [GO:0005227]	chloroplast membrane [GO:0031969]; plasma membrane [GO:0005886]	ko:K21989		other_or_unresolved	A9LIW2	CSC1L_BRAJU	reviewed	ERD4	Brassica juncea (Indian mustard) (Sinapis juncea)		FUNCTION: Acts as an osmosensitive calcium-permeable cation channel. {ECO:0000250, ECO:0000269|PubMed:22431979}.			SUBCELLULAR LOCATION: Plastid, chloroplast membrane {ECO:0000305|PubMed:22431979}; Multi-pass membrane protein {ECO:0000305|PubMed:22431979}.	CSC1 (TC 1.A.17) family	IPR045122;IPR003864;IPR027815;IPR032880;			EU126607;	Calcium;Chloroplast;Ion channel;Ion transport;Membrane;Plastid;Transmembrane;Transmembrane helix;Transport	CAGCTTTTACTCCATCCACAAACTGTAAATTAACACGTAGAATCGGTTCTTGAAACTCGAGATAAAGCACCTTCAAACTGATAATCCTCCCCCTTCTCATAGCTCAAGCTTGGTGGGATGAATGATCTGAACACTCCTTCCATATTTGGAGTTTCTTTCAACTCCCGGCAAGCAACTTCAAGCGCTGTTGATTGGAAGAATCGATAGAATTTGTTCTTACAAATGTATCCGAAAATGAAGGATATGATCGGAAGAGGAATCAGAATGGGAGGTGTGTAGAAGAATTTCTTTGCAAGGAAATAGCCCACCATTGTCATTTGATACAAGATCAAGGAAGCTAATATTCGCGTGTACAAGTGTGGCCACATTCTTCCATAGCTCTCATATGAAGGGACATAAACTTTAAGCACCTGATTACGTAAAATGAGCCAACCCAAACCAAAGTATACCACACCAAACGGAAGAATCAGAGGTGCTATAACAGAATAGCAGAGTACAATGGTGACAACTAGCATGTCATCAGGAACTCTGGTGGCATATTCAAGATCACCAGGAGCCCATGCTTCTTTGAGCTCATCTTCAGTTTTGCAGAGATACCTTTTCTTTAGGTGGAAAATTATTAATGGAACTATTCGTGATAATTCAAGCCCGTAGCCAACAAAGAACCTGACCCATGCACCAAATTATTTAACGATGTCTTAGTTAATCTCATGTAAAGTTGAGAAGAAATCTTTGTAATACATAAACGATAGCACTGATTAGGTACAACAATTCAAAGATATGGCAGAACGAAGAAACACAGACAGTGGTCTTACTTCAAAGCAACAAAAGTTAAGAAGAAAGTGGCACTTCCGGGAAGGCTTGTTGCTAGTAAAGTGATAAGCGAGTTGGGGTATTTCTCAATTGTCTTGAACGTACTGAAAAGCGTAGAACCCACGGTAACACCTATAAATACATTTAAGATCGAAAAATAGAAGTACTTTCCCGAGGTAGCCCTTGCTGCATGACTCTTTGAAGGTATTGCTTCAGTCTTTGACAGAAACATCAGGAAATTCGGCAGCAAAGCCAGAAAAATCGTAAGTGCTATCTGAGGAAGGTAGGCCTCCAGCACTGTCTTGATTTCTGGCTGATTAATGACCGGTTTTAAAAAAAGGAGAAGCTTCTTCAAGTTATCCAGCGTAGTAAACGCAGAAATGAGCCCTATTGGTATCATATAAAAGAATATGGTCAAAAAGACGATGAAATAGATAATGTACTGTCGAATCTGCCTCTCATAGAAATGTTTCGGAAGATTATTCCATATTATCTGACGGGGTTCGGGAGCCTCCATCACTGTCCATGTATCAACCATTGTATCGTGTAGACTTTGTGCTGCAGCTGATGCAGTTACCCTGTTATTAAAAAAGATGATAGCTGCACATTGTTGTTTATCTTTCATAGTGACCCTCTGTTCCGCTTCTAATTTTTGGATCAACCCTTTTATCTTCCCATCGTAGTATTCTAATGAGTCGACCTTTTTACCAATAAGGCCCAGAAAGCCAGTTCGAGTAGTTGGTCTTGTTCCTTGTGGATTACCATTCGTTTCAGACTCGGCGTATACGATTTCTTCACGTGCAAGCTTCTTCCGGTACACCTCCAATTCTTCATATATTGCATTGGCCTTTGAATTGTCTGTGACAATGATTGATCTATAAAAAGTATCAGGGTAGATTGCCATAAAATAGGAATCCACCTGTTCCTTTCTAGTCTGACCGTTCGAGACTGGAGGTATATCTCGGACAAGCACAGCAAACTGCTCGTTTTTCACCTCGGGAGACATGAGAGCTTGAGCTCTCAAATCGGAGACGCGTTTGTATGCCTTCCATAGGAGACAATATGTAACGAAAGAAACCCAATAAACACCCACCACGAATGCCCACAACCGGGGGCTTCTTTCCTGCATCATACATGGAAAGGGGACACACATAGAGCAACCGAATTTGTAGGTAATTCGGTTGTTGGAAACAAACATTTAGATGAAAATCCATGGATGCGAAATAAAGAAATGAGGATGGATGAATTGTTGGCACTAACTTGAACATGCCCCATCGAGAACTTGTCGAGGTTATCAAAGGCTCCTACGCTGGTGGTCTCATTGGCATCCATGATGATTTTAGAAGTAGCAGCAACTGGTAGAAGTACAGGTAGAAGCAGTAGGCTAGACAACAGGAATATCCCCAATACTGTGGATATGAAAACAAAGTAAACAGCAGAATCAACCCCGGACGCCCTGATAACATCAGATTCAGTAGAAGCGAGAGCTTCCCGGATCCAAGCAAACGGGTTCCGGGAAGCCCGCATGCCCTCAAACGGATCCAAGCCCCTGAGGATCCGGTTCGCGTAGTAAACAACGTGGTTTTCGGGTTTCTGAGACAGCCATTCGAACAGAAACATCAGCACTAGGAATATAAAAAACGACGTCCCTAAAGACGTCAAGAAAGAACTCAAATCCATTTCAGTTTACTGTGCAAGTATTTTTTGTTGCAAATCAAAGATAATGAGATGCACTTAGTAGCAGTTAAAGGCGCAGAAGAACTGATTGAAAAGAAGAAGCTAATAATAAGTGAGAGACAAACGTTGTTTAGCTGTACAGGGAACTTTCTCTCTGTGAATGTAATCATGTATCTCCACCGTTTAATATTCACCTTTTAAAAAATAATTTTATGAAA	MFVSNNRITYKFGCSMCVPFPCMMQERSPRLWAFVVGVYWVSFVTYCLLWKAYKRVSDLRAQALMSPEVKNEQFAVLVRDIPPVSNGQTRKEQVDSYFMAIYPDTFYRSIIVTDNSKANAIYEELEVYRKKLAREEIVYAESETNGNPQGTRPTTRTGFLGLIGKKVDSLEYYDGKIKGLIQKLEAEQRVTMKDKQQCAAIIFFNNRVTASAAAQSLHDTMVDTWTVMEAPEPRQIIWNNLPKHFYERQIRQYIIYFIVFLTIFFYMIPIGLISAFTTLDNLKKLLLFLKPVINQPEIKTVLEAYLPQIALTIFLALLPNFLMFLSKTEAIPSKSHAARATSGKYFYFSILNVFIGVTVGSTLFSTFKTIEKYPNSLITLLATSLPGSATFFLTFVALK	OTHER	Target P
Rs_9569	Rs_9569__TRINITY_DN63424_c1_g1_i4	0	13.2359	-5.9721	0.000311188	0.0118556	Transcript DEG	Cysteine-rich RLK 29;	cysteine-rich receptor-like protein kinase 10 [Henckelia pumila]		sp|O23082|CRK44_ARATH	Cysteine-rich receptor-like protein kinase 44	4.11e-76	PF07714;		immune response [GO:0006955]; signal transduction [GO:0007165]	ATP binding [GO:0005524]; protein serine kinase activity [GO:0106310]; protein serine/threonine kinase activity [GO:0004674]	extracellular region [GO:0005576]; mitochondrion [GO:0005739]; plasma membrane [GO:0005886]		ath:AT4G00960;	other_or_unresolved	O23082	CRK44_ARATH	reviewed	CRK44 At4g00960 A_TM018A10.19 T18A10.6	Arabidopsis thaliana (Mouse-ear cress)	2.7.11.1		CATALYTIC ACTIVITY: Reaction=L-seryl-[protein] + ATP = O-phospho-L-seryl-[protein] + ADP + H(+); Xref=Rhea:RHEA:17989, Rhea:RHEA-COMP:9863, Rhea:RHEA-COMP:11604, ChEBI:CHEBI:15378, ChEBI:CHEBI:29999, ChEBI:CHEBI:30616, ChEBI:CHEBI:83421, ChEBI:CHEBI:456216; EC=2.7.11.1; Evidence={ECO:0000250|UniProtKB:O48814}; CATALYTIC ACTIVITY: Reaction=L-threonyl-[protein] + ATP = O-phospho-L-threonyl-[protein] + ADP + H(+); Xref=Rhea:RHEA:46608, Rhea:RHEA-COMP:11060, Rhea:RHEA-COMP:11605, ChEBI:CHEBI:15378, ChEBI:CHEBI:30013, ChEBI:CHEBI:30616, ChEBI:CHEBI:61977, ChEBI:CHEBI:456216; EC=2.7.11.1; Evidence={ECO:0000250|UniProtKB:O48814};			Protein kinase superfamily, Ser/Thr protein kinase family, CRK subfamily	IPR011009;IPR000719;IPR017441;IPR001245;IPR008271;		NP_001319837.1;	AF013294;AL161491;CP002687;	ATP-binding;Kinase;Nucleotide-binding;Phosphoprotein;Reference proteome;Serine/threonine-protein kinase;Transferase	CTCGGGGGATTTCGAGGGGACTTCTATATTTGCATGAAGAATCTCGACTTAAAATAATTCATCGTGATCTCAAAGCCAGCAATATACTTTTAGATGGTGAGATGAACTCCAAAATTGCAGATTTTGGCATGGCGAGACTGTGTAACGCCGATGAAACTCAGGGCAATACCAACAGAATCGTGGGAACATATGGGTATATGTCTCCGGAATACGCAATGCACGGACAGTTTTCTGTTAAATCCGACGTGTTTAGCTTTGGGGTGCTGATCCTAGAAATCATAACTGGCCAGAAGAACAACTCGTTTCGAAATGGAGAGAATATAGAAGATCTCTTAAGTGTCGCATGGAAATATTGGCGCCAAGGAACGATCGAGGATATTATCGATCCCGTGTTGAGGACTAGTTTGGGTTCCTCACGTGATGTGTTACGATGCATTCACATCGGTTTGTTATGTGTGCAAGACAATCCAGCGGATAGACCAACAATGGCGTCAGTCATTCTGATGCTTAGCGGCTTTACCATATCTTTGCCGGTTCCTTCAGAGCCATCATTTTTTGCAACAAGTGGTTATAATTCAAGGAACGCATACTTTCAAGTATATGATTCAAAAGAGCTTGAGTCGACGACCGAATCATCATCCCAGAATAAGTCACCCCACTTCACTGTATCATCGAAGAATGACATGTCAATCACCGAGTTTTATCCGAGGTGATTTTTCAAGAATATGGTTAATGATTAAATCCACTGAACTATGCTGTGAAGTGTGAGGAGACATTTTCTTATTATAATGCAATGTAAGTGTTTGATTTTTTTTGGATTTGAATTTTTTTTTTATATTAGAAAGGATCGGACTATCGGTCATCTCAACTGTTTAAAACACATGTGCATCTTTTACAAAGAGTGGTATATATGTAAGATGTATTAAGATAGTGGTTTTGGGCCAATTTTATCCTAATTTCTTCCGGTCTAGATATCATCATTAAATAGTGTGGACTCCACGAGGG	RGISRGLLYLHEESRLKIIHRDLKASNILLDGEMNSKIADFGMARLCNADETQGNTNRIVGTYGYMSPEYAMHGQFSVKSDVFSFGVLILEIITGQKNNSFRNGENIEDLLSVAWKYWRQGTIEDIIDPVLRTSLGSSRDVLRCIHIGLLCVQDNPADRPTMASVILMLSGFTISLPVPSEPSFFATSGYNSRNAYFQVYDSKELESTTESSSQNKSPHFTVSSKNDMSITEFYPR	n.a.
Rs_project_362605	Rs_project_362605__TRINITY_DN41138_c0_g1_i6	0	13.3117	-5.97197	0.000224152	0.00959615	Transcript DEG	Retrovirus-related Pol polyprotein from transposon TNT 1-94 [Includes: Protease (EC 3.4.23.-); Reverse transcriptase (EC 2.7.7.49); Endonuclease]	uncharacterized protein [Primulina huaijiensis]	uncharacterized protein [Primulina huaijiensis]	sp|P10978|POLX_TOBAC	Retrovirus-related Pol polyprotein from transposon TNT 1-94 [Includes: Protease (EC 3.4.23.-); Reverse transcriptase (EC 2.7.7.49); Endonuclease]	6.3e-17	PF13976;PF22936;PF14223;PF00665;PF07727;PF25597;PF00098;		DNA integration [GO:0015074]; proteolysis [GO:0006508]	aspartic-type endopeptidase activity [GO:0004190]; endonuclease activity [GO:0004519]; nucleic acid binding [GO:0003676]; RNA-directed DNA polymerase activity [GO:0003964]; zinc ion binding [GO:0008270]				other_or_unresolved	P10978	POLX_TOBAC	reviewed		Nicotiana tabacum (Common tobacco)	2.7.7.49; 3.4.23.-		CATALYTIC ACTIVITY: Reaction=DNA(n) + a 2'-deoxyribonucleoside 5'-triphosphate = DNA(n+1) + diphosphate; Xref=Rhea:RHEA:22508, Rhea:RHEA-COMP:17339, Rhea:RHEA-COMP:17340, ChEBI:CHEBI:33019, ChEBI:CHEBI:61560, ChEBI:CHEBI:173112; EC=2.7.7.49;				IPR043502;IPR025724;IPR001584;IPR054722;IPR039537;IPR012337;IPR036397;IPR013103;IPR057670;IPR001878;IPR036875;			X13777;	Aspartyl protease;Endonuclease;Hydrolase;Metal-binding;Nuclease;Nucleotidyltransferase;Protease;Reference proteome;RNA-directed DNA polymerase;Transferase;Transposable element;Zinc;Zinc-finger	CCATTTTAATTTCCGCAATCAGTTTCTTCTCTTTGTCCTTATTTGACATTCATTTTTTTTCAAAATTTACTGAGTATCTTTAGAATTAATTGACCAATACTCAGTAAATTTGAAGTAAGATCAGGGACATAGGTGACATTTTCAATAAAATTGGTGTTACCTCCCTTCATACTCACAGCTATTGTTCCTTTGCCTTGAATTGGTTGCAATTTTCCATCTCCCATCTTTACTTCCGATGAAAAGCTTTCATCAAATTTGATGAAATAATCCTTGTGTCATGTCACGTGATTACTGCATCCACTATCCAGATACCATGTATTCACGGAATTATTGGTCATGTTCATAGAGGAATAAAACATGATTTTTTTTATCGTTTTCCACTGTGAAGTTGGCTTCATTTCTTTCAATTTTTTTCTGTGCCAACAATCCTTATGATTTGGTATTTTTACATGTTTTGCATCTTTCCCAACAATTTTGTGATTCGTGACCCGGTTTTTTGTAAATAAAGCATGGAGGGTTAGAATTGATATTACCGCCACCTCT		n.a.
Rs_project_243225	Rs_project_243225__TRINITY_DN19791_c1_g1_i3	0	13.149	-5.97034	0.000207287	0.00914001	Transcript DEG	Uncharacterized Ramonda serbica protein													other_or_unresolved																	TGCCAATTTACCATTCACCTTCTCACTTGGGCTTACCAACCCAACAATCCTATAGTCATTACGCCTCAAAATTCTCCAAGGCCGAAAGGGAGGCATAATGACGCCTCATGAATGGCGTCATTATGCCTCCTATACAAATGCATGGTTTCACTGCGATCCTTGGCGTAATGTTGTGTTTTTCTATGGAAATGTTCCTACAATTGATGTCCTCTGATGATATATCTGATAAATAAATAGGACATCCAAATATGAATTGCAACATCAGATTCGAAATGAAAGACAAATTGAGAGAAAAGAAAGCATTCTGCATAATATTTATCTTGTGTTCATCCTTATTCTTGAGGAATAGAGTTAGCAACATTTGTGGTCGTTGAACTTGTGATTCGTAGTGCAAGTATCGTAAAGTTAAAGTTGTTGTATCTTAGGAGAATATTGACATATTTTATAAGCACTGTGTGTGGGGCAAAACTTCTTAAAGCCAAAGTGTTATACACTTGTCTCGACTAAGTTTTGATCATTGTTATTGCCATCTATCACACCCACTGTATAACGACGAATCGGTGGAACTACGAAGCATCAATACCAACAAAAGAATGAAAATAATCAATTACACAGTCGAGCAGTAATCACGTTTAAAAGTGAGAAGGAAGCTAATTTCAGTAAGGAGCCACTGTCACTTACAGTAGGACATGTTGGCAGGTTTATGCTTATGTCAATGATAGCTAATAAATAGATAGCTTCTGCTATCCACTTGTCTTATTGACATTGTTACTCATAGAGTATTAACATAGCTTCTGATATCCACTGATCTTATTGACATTGTTACTCATAAAGTATTAACTATCAAGAACCGTCTTCTCCTTACCTTAAGGTATAATCAGTGAATATTTATAATAATAAGCTGAAGGTGATCTATGACTCTTATTATGAGATTATATAACACGACGTTAGGAAAATACTTGTTGACGACCATGGGCATGACTTGCTATTTTAATGATGTGTTCCTAGAGCACAATCCGAATTTGGTAGATTAGAGTCAAGATTTACATCTGACCTCAAAATTATAGGTGTTGAATTCAAAACAAGCGCTAAAATAGATTAAACTTACAGCGAGACCCACAGCTCCCAAGCCAAACACGGCGATATTTTCCCCGGCTTGTACATTAGCGGTATTCCACACTGCTCCGAGCCCTACACCATTTATTATATTCATTAAATTTCATCAAATGCTTCCAATCCTGAAAAGAAAAAAGTTAGGGACTAATGGCCGAATATCACGTTGTTTTAAAAATAGGCAGATTACTATATGGTTTGAAATAGGTATTTTACCCTCCTATGATTTTGAAAATTGGCAGATTAACCAATGTGGTCTGCAAATAGGCATTTTACACCCGGTGGTTTTCAAAATAGAGATTTTACCTTCTGTAATTTTCAAAATATGCATTTTAACTTCGTGTTTTTCAGATTAACATATACACATCGAACCTACTCACAAACTATAATGATATAAAATGTATATTTTAGAAAAATATGCCCCTTTTTTCAAACCAAAAGAAGGTAAATTGCATATTTTGAAAACCACAAGGAGTAAAGTGCATATTTTAAAA	MLLTLFLKNKDEHKINIMQNAFFSLNLSFISNLMLQFIFGCPIYLSDISSEDINCRNISIEKHNITPRIAVKPCICIGGIMTPFMRRHYASLSALENFEA	OTHER	Target P
Rs_92500	Rs_92500__TRINITY_DN71111_c0_g1_i1	0	13.3515	-5.96952	0.000238432	0.0100142	Transcript DEG	trihelix transcription factor GT-2-like;	trihelix transcription factor DF1-like [Primulina eburnea]				3.18e-37								other_or_unresolved																	AAAAGATGGCCGAGCATCAAAGCCCGACGGGAAAACTTATCGTTTTTTCAATCAATTACAGGCGTTGGAAATCAGTCCGCCGCCGCTTCCCTTCACTCCTCCTCCTCCTCCTCCTCCGCCCCTTACTCAGCCTCCATCCGCCACCACAATGACGGCACCACCACCACCTAATAATGCTGCCAATTTCCCAATGCCATCATCACATGTTAGTAGTACTGTTCCATCCATTAGTCCCAACCCTTTAAGTATGATTCCACCAAACACAACTATACAAACTCCCCACAATCCAATAAATAATATCCCTACATTTCAATCTCACCCTTTCCAATCCTCCCACGATCCTCATATCTTGACGAGTCTTCTATCGGATTCTTCCTCTTCTTCGACTTCTTCCGACGAGGATATACAGAGGCGGCGGGGG	KDGRASKPDGKTYRFFNQLQALEISPPPLPFTPPPPPPPPLTQPPSATTMTAPPPPNNAANFPMPSSHVSSTVPSISPNPLSMIPPNTTIQTPHNPINNIPTFQSHPFQSSHDPHILTSLLSDSSSSSTSSDEDIQRRRG	n.a.
Rs_project_420719	Rs_project_420719__TRINITY_DN122721_c0_g1_i1	0	13.1492	-5.96912	0.00050996	0.0162944	Transcript DEG	sp|Q9LY05|EF106_ARATH Ethylene-responsive transcription factor ERF106 OS=Arabidopsis thaliana OX=3702 GN=ERF106 PE=2 SV=1	ethylene-responsive transcription factor ERF106-like [Primulina huaijiensis]		sp|Q9LY05|EF106_ARATH	Ethylene-responsive transcription factor ERF104	1.54e-36	PF00847;		cell division [GO:0051301]; defense response to fungus [GO:0050832]; DNA-templated transcription [GO:0006351]; ethylene-activated signaling pathway [GO:0009873]; phloem or xylem histogenesis [GO:0010087]; positive regulation of DNA-templated transcription [GO:0045893]	DNA-binding transcription factor activity [GO:0003700]; transcription cis-regulatory region binding [GO:0000976]	nucleus [GO:0005634]	ko:K09286	ath:AT5G61600;	other_or_unresolved	Q9FKG1	EF104_ARATH	reviewed	ERF104 At5g61600 K11J9.13	Arabidopsis thaliana (Mouse-ear cress)		FUNCTION: Probably acts as a transcriptional activator. Binds to the GCC-box pathogenesis-related promoter element. May be involved in the regulation of gene expression by stress factors and by components of stress signal transduction pathways (By similarity). {ECO:0000250}.			SUBCELLULAR LOCATION: Nucleus {ECO:0000305}.	AP2/ERF transcription factor family, ERF subfamily	IPR001471;IPR036955;IPR016177;IPR044808;		NP_200968.1;	AB012239;CP002688;AF360149;AY054228;AY142636;AY088694;	Activator;DNA-binding;Ethylene signaling pathway;Nucleus;Reference proteome;Transcription;Transcription regulation	TCCCTGTGAGCACTTAATGCGCCAGATCACGACTGGAGCGTCAGTCCGCGACTTAATAAAACTTAGGGCGTCTTAAAGCGTCGTACAAGCACTCAATATGTCAGTGCGAGACCGGAGCGCAGGCTAAGGGGGATATGACTTATGAGGATTATGTGACTTCGCGTATAATCAGTGGCGCGAGCCACTTGTTATGTGGGTGGGATGTTCAAAAAAAAAAATTAGTGTTAATTTTCGAAAATTTTGTGTTTTAACTCCATCATGTAAATCGATATAATCCATTAATAGCTCAAGCAGCTCCAAGTAATATTAAATCCTGGCTCCGCCCCGTATAATCATTCAATAATAAAATTTATATTCAATGATTCAATGTGTCCCGACCAACTTTAAAGTTTCAAACTCCAAGACTTACCCGAGGATCCGAATTTCTTACCATACAAAGTTACAAACCATGATACCTTGATGGCTTGATATATAATTTCCATTTCAATTACGCATAAGGTTTATATCAACATATTTATTTTCATAGAATAGAAAATAGCTTTCATGTTGGAGTTCTTTAACAAAGCAAAAAAAGGTGTGTAACCTGAACAACTTACTTAATTTCTTCTTCCACCAACTTCCGATCACTTCTCCCTTCTCCTCTTCCGGCCATTACACGGCGGCCCGTCTTTTCCGGCGTCCATCGGAAAGTTGAGAATCGCTCTGCTACCCCTCATCTTAAAAGCAGCACAATCATAGGCCCTTGCTGCATCAATCTCATTATCGTAAGTCCCCAGCCAGACCCGACAGCCATTCCGGGCCGGGTCACGGATCTCCGCCGCGTACTTCCCCCATGGCCGCTTCCGCACCCCTCTGTATCGCCTTACGACCGCGGCCGGCCTAACGTTCACCGCGGTGGCCTCAGCCGCAAATATATCAGATGGGCTTCTGAAATAACGAGAAACGAAGGGGTCGGGTTGATTCAGATCCAAACCCGAGTCCGAAACAGGAGAAGGGAAGTGATGGGTTGGATTAAGGTCGGAATTTAAGTCATCGAGGAGGTGTTGGCGTATGAGGTCCAACGCTAACAAGGAATCTGATGTTGTCATGAACAAGGAATCTGATGTTGTCATGATCAATATATAAATGTTTGTGTTTAGGAGTAAGGAGTAATTCCTAGTTAGATATGTATATATATATTGACCAATTGAAGAGTTAGAGACTACGGTATAAAGCCCTCAATCATGCTCTTGCCAGTAG	MTTSDSLFMTTSDSLLALDLIRQHLLDDLNSDLNPTHHFPSPVSDSGLDLNQPDPFVSRYFRSPSDIFAAEATAVNVRPAAVVRRYRGVRKRPWGKYAAEIRDPARNGCRVWLGTYDNEIDAARAYDCAAFKMRGSRAILNFPMDAGKDGPPCNGRKRRREK	OTHER	Target P
Rs_36173	Rs_36173__TRINITY_DN71614_c0_g1_i9	23.2196	66.1455	-1.51317	0.0021693	0.0408968	Transcript DEG	shaggy-related protein kinase epsilon;	shaggy-related protein kinase alpha-like isoform X1 [Primulina huaijiensis]		sp|Q96287|KSG8_ARATH	Shaggy-related protein kinase theta	1.16e-241	PF00069;		cell differentiation [GO:0030154]; protein autophosphorylation [GO:0046777]; response to brassinosteroid [GO:0009741]; signal transduction [GO:0007165]	ATP binding [GO:0005524]; kinase activity [GO:0016301]; protein serine kinase activity [GO:0106310]; protein serine/threonine kinase activity [GO:0004674]	cytoplasm [GO:0005737]; nucleus [GO:0005634]		ath:AT4G00720;	other_or_unresolved	Q96287	KSG8_ARATH	reviewed	ASK8 SK32 At4g00720 F6N23.11	Arabidopsis thaliana (Mouse-ear cress)	2.7.11.1	FUNCTION: May mediate extracellular signals to regulate transcription in differentiating cells. {ECO:0000250}.	CATALYTIC ACTIVITY: Reaction=L-seryl-[protein] + ATP = O-phospho-L-seryl-[protein] + ADP + H(+); Xref=Rhea:RHEA:17989, Rhea:RHEA-COMP:9863, Rhea:RHEA-COMP:11604, ChEBI:CHEBI:15378, ChEBI:CHEBI:29999, ChEBI:CHEBI:30616, ChEBI:CHEBI:83421, ChEBI:CHEBI:456216; EC=2.7.11.1; CATALYTIC ACTIVITY: Reaction=L-threonyl-[protein] + ATP = O-phospho-L-threonyl-[protein] + ADP + H(+); Xref=Rhea:RHEA:46608, Rhea:RHEA-COMP:11060, Rhea:RHEA-COMP:11605, ChEBI:CHEBI:15378, ChEBI:CHEBI:30013, ChEBI:CHEBI:30616, ChEBI:CHEBI:61977, ChEBI:CHEBI:456216; EC=2.7.11.1;			Protein kinase superfamily, CMGC Ser/Thr protein kinase family, GSK-3 subfamily	IPR050591;IPR011009;IPR000719;IPR017441;IPR008271;IPR039192;		NP_191981.1;	Y07822;AF058919;AL161472;CP002687;AY062099;AY124881;	ATP-binding;Kinase;Nucleotide-binding;Phosphoprotein;Reference proteome;Serine/threonine-protein kinase;Transferase	GTCGGGAAGAGAGATAGAGGAAAAAATCCTTCCTTTTTAGCTTCTCTTTCATTGCTTCTTGGTCTTCATCTGATTCTCGTGTTTTTCTTTTTCGTTTTTGTGTGTTTTTTTTTTATTGTTGGTTGTGTTTATTTTGATTAAAGATCGAGGAAGCATTTTCCTTCGATTGCCCATCTGGGATTTGATTTTCTGGTTGGTGTTTGGTTAAAAGGGGTAAGATGAATATGATGCGTCGGCTCAAGAGCATTGCTTCAGGCCGGTCCTCCTTTTCAGATCCTGGTGGGGATTCGAGCATTAAACGGGCGAAGATGGAGAAAGAAATAGAACAAATAGTTGCCTGTGAAGTAGAGGCGGGAGAAAAATATTTGAGAGCGCCAGAACAGCAGATGGCTTCTAACTCTTCCGAATCCGTTGCCAGCACGTCAGATGTACATGGACGACTCGAGAAGTCTGGATATGATGAGCTTCCCAAAGACCTGCAAGAAATGAAAATTAGGGATGATAAATATGATAGCCAAGTTGACAGTGTAAAGGATATGGAGCCCACTGTTGTTACTGGTAATGGAACTGAAACGGGTCAGATAATTGTGACATCAGTTGGGGGCCTTGACGGACAAGCAAAACAGACAATGTCTTATATGGCGGAGCGTGTTGTTGGAACTGGTTCATTTGGAGTTGTTTATCAGGCGAAGTGCCTCGAAAAGTGTGAATCGGTGGCCATAAAGAAGGTGCTGCAGGACAGAAGATATAAGAATAGAGAACTGCAGATTATGCGATTACTCAATCATCCTAACGTCGTTCAACTGAAGCATTGTTTCTATTCTACTACTGAAAAGAATGAGGTGTACCTTAATCTTGTCCTTGAGTATGTCTCGGAAACCGTTTATCGAGCTTCGAGGCACTATACCAGAGTAAATCAATACATGCCTGTCTTTTATGTGCAGCTATATACGTATCAGCTATGTCGTGCTCTGAATTATATGCATGGTGTAATCGGTGTTTGCCACCGCGACATAAAGCCACAGAATCTTTTGGTAAATCCACACACGCATCAGCTGAAGCTTTGTGATTTTGGAAGTGCAAAGATGCTGGTGCCGGGTGAACCAAATATTTCGTACATATGTTCTCGTTATTACAGGGCTCCGGAACTAATCTTTGGAGCCACGGAGTACACGACCGCAATCGACATGTGGTCTGTTGGTTGTGTTATGGCCGAACTGCTTCTAGGACAGCCTCTCTTTCCCGGACAAAGCAGTGTAGATCAACTGGTAGAAATTCTGAAGGTTTTGGGGACACCTACGAGAGAAGAAATTAAGTGCATGAATCGAGATTACAGAGAATTCAAGTTTCCTCAGATCAAAGCTCACCCTTGGCACAAGATATTTAATAAACGATTGCCAATAGAAGCGGTGGATTTAGTTTCAAGGCTGCTCCAATATTCACCAAGTTTACGTTTCACTGCTTTGGAGGCTTGTGCTCACCCTTTTTTTGATGACTTGAGAGTAGCCAACGCATGCTTGCCAAATGGGCGTCCCCTACCACCTCTGTTCAATTTTACACCACAAGAGCTTGCTGGCGTGCCCGCGGAACTCGTGCAACGACTCGTTCCAGATCACGCGAAGAGGTGAAAAAAGAGTTCCCATCGCGGAATTTGTATTGTTTTACGTGTTATCTATCATACAGATGATTCCAACGGCGACCTGAAGAATCTGTGTGTGGTTTAGCGCCTGGCTTTTTTAGAGGCATGGAGGGGTGGGTGGTTAGATGAAGTAGCTATTTTTTTGTATGTCCATTGCTACTATTTAAGTGCCTTGTAGAAAGGAGTTTCCATTTGTTGTATATTTTACATAATTTCCCTCCATTCTTAT	MNMMRRLKSIASGRSSFSDPGGDSSIKRAKMEKEIEQIVACEVEAGEKYLRAPEQQMASNSSESVASTSDVHGRLEKSGYDELPKDLQEMKIRDDKYDSQVDSVKDMEPTVVTGNGTETGQIIVTSVGGLDGQAKQTMSYMAERVVGTGSFGVVYQAKCLEKCESVAIKKVLQDRRYKNRELQIMRLLNHPNVVQLKHCFYSTTEKNEVYLNLVLEYVSETVYRASRHYTRVNQYMPVFYVQLYTYQLCRALNYMHGVIGVCHRDIKPQNLLVNPHTHQLKLCDFGSAKMLVPGEPNISYICSRYYRAPELIFGATEYTTAIDMWSVGCVMAELLLGQPLFPGQSSVDQLVEILKVLGTPTREEIKCMNRDYREFKFPQIKAHPWHKIFNKRLPIEAVDLVSRLLQYSPSLRFTALEACAHPFFDDLRVANACLPNGRPLPPLFNFTPQELAGVPAELVQRLVPDHAKR	OTHER	Target P
Rs_project_302161	Rs_project_302161__TRINITY_DN15454_c1_g1_i4	0	13.2996	-5.96912	0.000120088	0.00635036	Transcript DEG	sp|Q9ZR09|FDL25_ARATH Putative F-box/FBD/LRR-repeat protein At4g03220 OS=Arabidopsis thaliana OX=3702 GN=At4g03220 PE=4 SV=1	putative F-box/FBD/LRR-repeat protein At4g03220 [Primulina tabacum]		sp|Q9ZR09|FDL25_ARATH	Putative F-box/FBD/LRR-repeat protein At4g03220	5.81e-31	PF00646;PF08387;				nucleus [GO:0005634]		ath:AT4G03220;	other_or_unresolved	Q9ZR09	FDL25_ARATH	reviewed	At4g03220 F4C21.15	Arabidopsis thaliana (Mouse-ear cress)							IPR036047;IPR001810;IPR006566;IPR050232;			AC005275;AL161496;CP002687;	Leucine-rich repeat;Reference proteome;Repeat	GCCCTAGATAAACTATCCGTTAACATTATTTTTAGAATAAAAAAAAAATACGAAATTAAATAAAAGATGTTATATAATATTATCATCATTTAACCGATTTCATTTTATAAGCAAAACCAGTTAGCTACTTTGAAAACTTCAAACTCCAAATCATAACAATCCAAAAAACAATCACCAAACTCATTCAAGACCGAATCGTTCTATCAAATCTCATAAAAACTTGTATCAAACAAAACTCCAACATTCCATGAAAGGGAATGGAAACAAGATCTGCCAAGAGGAAGAAGCTACTCCATCTCAATACAAAAGACATAAGCCCAACATATCATGATTCTCAAATTCATGACAGGATCAGTGATCTTCCAAATGACATTCTTCATCAAATTCTTTCATTTCTACCCATCCAATCCATCGCGAAAACCAGCATTCTGTCGAAACGTTGGAGAAATGTATGGTACTCGTATCCGAATCTAGACTTCACCACATATAACACTATCTCCAAGGCATTAGTACCCTTTGTCAGGAGGCCGAAAACACGAAGAGAGGAACGCTCTCGCTTCTCGAAAGGATCCAAGTACATCGATCAGATTCTAGGCCTGCTCGACAAGCATTCGAGTATAAGAGTACTTAAATTCCGCGCACTCTTGAGTTTTTCTAGGCTGAACACTCTGATCCGTTGTGCTGTGAGGCATGATGTCCAAGAAATCGATGTGGAGGTTTCTACCTTTGACTACTTCAACTTCCCAAGAAGTGTCGTAAATTGCGACACGCTGCGAGTTTTCAGACTTAAAGTAGGGGTGCGATATTTTGGTTCTACTTGTATATAAACGTTTGAATTCGTCATTCAACTTCCGTCTTAGTATACTCGGAGCTTTTTAACTAGAATAATTAGCACACTCATAATTAGTTGTCACAATGTTGTATTGCAGCTATTCAGAGAACACGCAATGCATATATACATTACAAATACCTCCGGCCCTCCTTCATAATCCCCTAAATATACTTTCGCATCATTCAGTTACATTTGATATGTTTTATGTATGAGGAATGAGCTTTGAGACTTTTGTTATCCTTTTCTAACATACCACAAAATGAGAGGCTTGAGGTATTTGTAATGTTTATACGCATTACGTGTTCCCTGACTAGCTACAATACAACATTGTGACAATTAATTATAAGATTCTAGTTAAAAAGCTCCGAGTTATACCAAGACGGAAGTTGAAGGACACGAATTCAAACGTTTATATACAAGTGGAACCAAAATATCGCTATCCATAACTAGTTTAACATTTAAACAAAAACTTTTATCCGAATCAAATTTAGATATTTAAACATAAGAGAATAAGTAGAGGTGCTTAACGGATCGGGTTGGCCCGGAACCGTCCCAACCGATTAGGAACCAGAACCGATCCGGTAGTCATCGGATCGGACTAGGGGTGTAATCGAGCCGAACTTTAAGAAAATTTTAGTATTCGAGTTCGAATAGATATATTCGAAGCTCGAACTTTATTTATTTTCAGCTCGAATTCGGTCCGGAAC	METRSAKRKKLLHLNTKDISPTYHDSQIHDRISDLPNDILHQILSFLPIQSIAKTSILSKRWRNVWYSYPNLDFTTYNTISKALVPFVRRPKTRREERSRFSKGSKYIDQILGLLDKHSSIRVLKFRALLSFSRLNTLIRCAVRHDVQEIDVEVSTFDYFNFPRSVVNCDTLRVFRLKVGVRYFGSTCI	OTHER	Target P
Rs_project_224887	Rs_project_224887__TRINITY_DN478_c1_g2_i1	0	13.206	-5.96856	2.79849e-06	0.000516714	Transcript DEG	Chlorophyll a-b binding protein P4, chloroplastic (LHCI type III CAB-P4)	photosystem I chlorophyll a/b-binding protein 5, chloroplastic-like [Primulina huaijiensis]	photosystem I chlorophyll a/b-binding protein 5, chloroplastic-like [Primulina huaijiensis]	sp|Q9SQL2|CB24_PEA	Chlorophyll a-b binding protein P4, chloroplastic	7.28e-10	PF00504;		photosynthesis, light harvesting in photosystem I [GO:0009768]	chlorophyll binding [GO:0016168]; metal ion binding [GO:0046872]	chloroplast thylakoid membrane [GO:0009535]; photosystem I [GO:0009522]; photosystem II [GO:0009523]			chloroplastic_or_plastid_annotation	Q9SQL2	CB24_PEA	reviewed	lhcA-P4	Pisum sativum (Garden pea) (Lathyrus oleraceus)		FUNCTION: The light-harvesting complex (LHC) functions as a light receptor, it captures and delivers excitation energy to photosystems with which it is closely associated. {ECO:0000269|PubMed:2174365, ECO:0000305}.; FUNCTION: May channel protons produced in the catalytic Mn center of water oxidation into the thylakoid lumen. {ECO:0000269|PubMed:2174365}.			SUBCELLULAR LOCATION: Plastid, chloroplast thylakoid membrane {ECO:0000305}; Multi-pass membrane protein {ECO:0000305}.	Light-harvesting chlorophyll a/b-binding (LHC) protein family	IPR001344;IPR022796;			AF002248;EF208907;	3D-structure;Chlorophyll;Chloroplast;Chromophore;Direct protein sequencing;Magnesium;Membrane;Metal-binding;Phosphoprotein;Photosynthesis;Photosystem I;Photosystem II;Plastid;Thylakoid;Transit peptide;Transmembrane;Transmembrane helix	CATCGGCCGTTCACGAGCTCGGCCTGGACAAACCATTTTAGGTTCTCCGGGTCTTCTGCTAGTCCTAATGGATCAAATCCATTGTCACCTGGAAGACTGTTAAAACGAAACTCATAAAGTTCCAACTTCAAATCAATTGGTGTAAGTAGAATAATCCAGAATCTTTATAAAGAACTAATATAGCTTGTAAATTCCCACTCACTCGTGATATTATATAAATTAAATATATGAATCGATAAAACTCACGACAGTGAGCAGCGAAATAACCAATCATATAAAAAAGTCTAAAATCTGCTTTGATACCATATTAAGATAGATGAGGTTTCAACTTAATGATAGTGGAATAATCCATAACCGAAATAGCTAATCACATAAAAAATCTAAAACTTAGCTTTGATATCATATTAAGATAGATGAGGTTCCAACTCAATGATAAGTGAAATAATCCATAATCCAAATAGCTAATCACATAAAAAATCTAAAACTTGCTTTGATATAGATGAGGTTCCAACTTAACGATGAGTGGAATAATTCAGAATCTTTTTATAAAGAGTTAACATAGTTTGTAAATTCCTTGGACTTGTTTACAGACCTGCCAGTAAGGTAGCCGGGGGAAGCCAATCCCGGCAACCATTGACCTTTCTTGGCTTCTACTTTGACTGATCTGTAGGACGAAAC		n.a.
Rs_project_391400	Rs_project_391400__TRINITY_DN3356_c0_g1_i10	0	13.3759	-5.96731	2.42958e-05	0.00224425	Transcript DEG	sp|Q8LPS2|ACD6_ARATH Protein ACCELERATED CELL DEATH 6 OS=Arabidopsis thaliana OX=3702 GN=ACD6 PE=1 SV=1	LOW QUALITY PROTEIN: protein ACCELERATED CELL DEATH 6-like [Primulina eburnea]		sp|Q8LPS2|ACD6_ARATH	Protein ACCELERATED CELL DEATH 6	7.92e-11	PF12796;PF13962;		cellular response to salicylic acid stimulus [GO:0071446]; defense response to bacterium [GO:0042742]; positive regulation of defense response to bacterium [GO:1900426]; positive regulation of defense response to oomycetes [GO:1902290]; protein ubiquitination [GO:0016567]; regulation of defense response to fungus [GO:1900150]; regulation of salicylic acid mediated signaling pathway [GO:2000031]; response to bacterium [GO:0009617]; response to freezing [GO:0050826]; response to light stimulus [GO:0009416]; response to salicylic acid [GO:0009751]; response to virus [GO:0009615]		cytoplasm [GO:0005737]; endoplasmic reticulum membrane [GO:0005789]; membrane [GO:0016020]; plasma membrane [GO:0005886]	ko:K15502,ko:K15503	ath:AT4G14400;	other_or_unresolved	Q8LPS2	ACD6_ARATH	reviewed	ACD6 At4g14400 dl3240w FCAALL.190	Arabidopsis thaliana (Mouse-ear cress)		FUNCTION: Dose-dependent activator of the defense response against virulent pathogens, including bacteria, fungi and oomycetes, that acts in a positive feedback loop with the defense signal salicylic acid (SA) (PubMed:10488236, PubMed:14507999, PubMed:16297071, PubMed:19144005, PubMed:20520716). Regulates the salicylic acid (SA) signaling pathway leading to cell death and modulating cell fate (e.g. cell enlargement and/or cell division) (PubMed:10488236, PubMed:11722764, PubMed:14507999). In response to SA signaling, triggers the accumulation of FLS2 at the plasma membrane, thus priming defenses (PubMed:24923602). Involved in SA-dependent freezing signaling and tolerance (PubMed:19959255). {ECO:0000269|PubMed:10488236, ECO:0000269|PubMed:11722764, ECO:0000269|PubMed:14507999, ECO:0000269|PubMed:16297071, ECO:0000269|PubMed:19144005, ECO:0000269|PubMed:19959255, ECO:0000269|PubMed:20520716, ECO:0000269|PubMed:24923602}.			SUBCELLULAR LOCATION: Cell membrane {ECO:0000269|PubMed:16297071, ECO:0000269|PubMed:24923602}; Multi-pass membrane protein {ECO:0000269|PubMed:16297071, ECO:0000269|PubMed:24923602}. Endoplasmic reticulum membrane {ECO:0000269|PubMed:24923602}; Multi-pass membrane protein {ECO:0000269|PubMed:24923602}. Note=Constitutively undergoes endoplasmic reticulum-associated degradation (ERAD), via ubiquitination and subsequent degradation by the proteasome. During salicylic acid (SA) signaling, the soluble pool decreases, whereas the plasma membrane pool increases. {ECO:0000269|PubMed:24923602}.		IPR002110;IPR036770;IPR026961;		NP_567430.1 [Q8LPS2-1];NP_849381.1 [Q8LPS2-2];NP_849382.1 [Q8LPS2-2];	AY344843;Z97336;AL161538;CP002687;CP002687;CP002687;AK119077;AY094416;BT002281;AK316751;AK175409;AK176809;AK221386;HM214854;HM214855;	Alternative splicing;ANK repeat;Cell membrane;Endoplasmic reticulum;Membrane;Plant defense;Reference proteome;Repeat;Transmembrane;Transmembrane helix;Ubl conjugation	GATCCTGAATTATCATATGACCCCAACAAACAAGGAAAATATGGGATGTATTTGGCAGCTGAAGCTGGTTTTGCCAACTGTGTTTCTACAATTCTTGAATTCTCAACAGATCACGAGAGAATAAATGAGCAGTTCAAGAAAAAGTCTCCCATTCAAGCAGCCATCATGAATAAAAAACACGATGTGTTGAAAGTCATATTGGATTCAAGCCCGCGTTTCATCAAATTAGGAGATGGAAAAGGAAGGACACCATTTCACTATGCTGCATCATCAGGTTATGTTGAGGTGGTTCGTCGTTTGCTGAAAAGGCATGCTTCTGGTGCCACTCAACGAGACAAAAGTGGGTCATTTCCCATACATCTGGCAGCCATTGAAGGTCATGTTGATACCATCAGTCTTTTGCTCAACTATTGCGTTGATGATCCTGTGGAGTTGCTCGACAAAAATTGTCGGAATATTTTACACCTTGCTGCTAAGAATGGAATACTCAACATAGTAAAGTACATTCTCCACAATCCCAAACTCGAGAAACTTATAAATATGACAGATCAAACTGGAAATACACCCCTGCATTTGGCCACAATGCACTGGCATCCCGAAATTGTGAGTGCTTTGACATGGGACAAGAGAGTGGACATTAAGTTGACCAATGACCAAGGAATGACAGCTCTAGATGTTGCTGTAGATCTCATGGACAATGATCCTCCATTTTCCCAGGTATGCAAACTGATCGTCTCCGCTTCATTTCTTAAGCAAAGCATTTACTGGTTGTAAGGGGAGAGCTGTATAGAAAAAAAGTGGTGAATTGGCCTATTTCATCCTAAAAAAAGTGGGAGTGAATTAATATTTTTACTTAAAGTGCTTTAGTATCAGCATGCCTCAGTTAAGAAAGAAAAGATAGTACCTAGTCTCGAATGTCTTATTTGAATAGTTATACCACACGAATAGAGTGAATTATTACTCGTCACACAAATCAAGTTGATCCCATATCAATAATTGCTCCTAGATCTTCCGCTTGACAAAAAACTAAAGCTATTGACCACAATGCCATTTAAATTCTAAACCCTATCATGGTTCATGTCACGTTATCGGCCCAAGCCCATGCAAGTGAAAACATTCTAACTCTAACTCATGTGGGAATAGAACATTACAATCACCCCTCTCTAGAATGTGACGTCCTCGTTGCGACCTAGCCCTTTAATCCACCAGTGCCTAGCGGCAAGAATCAAGAGGTGACTTTCGTGGATTTAGCACTTTGTACTGCAGGTTCAATATGTTTTTCATATACATAGGAATTGTCATGCATGACACTTGTTGGGTATGGCCCAATCCCTTGTTTGGGCCTTGGCCCTTTTCTGTCCTTAGCTTTCCCGAGCCCTTTTATTCCCTTGTTATCAGTTGTGTCCCTT	DPELSYDPNKQGKYGMYLAAEAGFANCVSTILEFSTDHERINEQFKKKSPIQAAIMNKKHDVLKVILDSSPRFIKLGDGKGRTPFHYAASSGYVEVVRRLLKRHASGATQRDKSGSFPIHLAAIEGHVDTISLLLNYCVDDPVELLDKNCRNILHLAAKNGILNIVKYILHNPKLEKLINMTDQTGNTPLHLATMHWHPEIVSALTWDKRVDIKLTNDQGMTALDVAVDLMDNDPPFSQVCKLIVSASFLKQSIYWL	n.a.
Rs_project_308950	Rs_project_308950__TRINITY_DN55404_c0_g1_i3	0	13.292	-5.96553	0.00183944	0.0367873	Transcript DEG														other_or_unresolved																	ATATATATATATATATATATATACAGACACACACACATATACATATATAAATGTTTATATATATACATACATATATTAGACAATATAATAAGTGAGGAAGGGTTTGAACAGTGATCTGTGTCTGTATTTCCCGAGTTTTACTGTTGTAATGAACAGTAACACTCGGGTTTGGGCTATGATAGATTCACATTGGGCTGGGCTAACTTAGTGCAAATTAGGTTGATTAAAATTTGGCTGGGTTGGTGCCTTTCATTGTCCGATCCAGTTTCTTTATTTTGCCTTTTAGGTTTTACGTCACTTCCTTTACCCACGGCTCCTTGCGTGATCTCCTCATTTTCGCCCGCTTGTCCGCTGAAAAAATGTGCGCCTCTTTTGGCCATAAGTGTTGTCCCAGCCTTTTGTCCGTCGGTCCACATCTATATGCCAGCCTTTTGTCCGCTGGCCCGCTGCAATTTTACTATTGCGTTTAATGCTCTTCGTCTTGTCGCCTGCTCTGGGGCTTCACGAAGCGGCTCCCTGTCTTTTGACATGACCGTGGTTATTCCCAGTATTGTTCTCATATGGTAGGTTGCTCCCATGCGTTTCTTTTCTGCTTGTATTTATGTCACCTTCACAGGAGTATTTTTCTGTGGTGTTAGATGTTTTACATTTTCAGAGTGCAGGGACGACAATTGGTCACGTCATTTTCCTTTTTCTTCGTCCCGAATTTGAGGTTTGCTGGATCATACTCAATTGTTTCTTGTTATTGTTGATGCGTTGCATTTTTTGGGGTTTAAATTGTTTATGTTATGTGTTTTTAGGATGTTCTGAAGTTTGTTTGAGCTTTTTTGTTTTGTGTTTTAGGTTGGTTCCGACGAGGAGGTCTGGTTTGTTTTGCCATCTGCTTTTTGAGGGTTTGCTGGTCCATACTCGATTATTTTTTGTTACTGTTGGTGCGGTGTGTTACGCAATTTTAGGCTTTTTATATTTTCTGTTTTTGTGTTTTTAGGATGTTCTAATGTTTTTTGTTGTTTTATTTTTATGTTTTTACGTTGGTTCTTGGTTCTTGGTTTACTGTGCGTATGTTTTGATGATCGTTTGCTTAGCGCTCTGATATTTGAAAATTTATGGTTAATGTTGGTCTTTTTTTAAGCATGGTGGACCTTTGTTTCTACAGAGTTTTATGTCTATTCTTTAATATAGTTGTTCTTTAACATTTTTACTGTTGGTCTTCTTTTGCAAGTGATCGAATGGCCAAGTATATATGCTTTTCTAATAGTGTGGCTTTGTGCATTCGATTTCAGTGTAAACACTTTTTCAACAGCTTCACCTGGTGCAATCGATCAAGATATGTAAACACTACTTAGATTTTTAAACACTACTTTTCAGATTTAGACACTACTTTTCCAGTAAACTTAACTTTTTCGGAAAACACTACTTTAAACACTGTTTTTCGGGTCTTTAATCACAGTTTTGTGAGATTTTTTTGCCAGGCTCTTCGGTTGATACGGAGAAGCATTACTTATTTCAGTGACAACTACTTTAAACATACTTTTTTGGATTTTTACACGCTGCATTTTCAGTACCATCGATCGAGAATTTTAAGCACTATTTCAGAATTTGACATCTTATTCTATCCACATTCATTGCAGCTGTTATATGAGTATTAATATCATATATAATACCACATATGCACCTCCAGCTTTGCAATTATGGTTCATGTGATTCAACTACCTACACTAATTAATGGCTAAGCTTAACCATCAGTGTATCAATGGCTAATCTTAAGCATTGATATATTAGTTCACAATCTTTTGTTATAAATTGTCTGTGTTTAGATTTAAAACAGGTCATCGTCGTACTTAGCAGGTCACGTGATATATATACATGTATTGAATATTATTTTAGGATGAAAAGTTAGAATTTTGTGTTAGTGCGTATGTTTGTATGTTCATGGTTACTGTTGGTCTTCTCTTAGATAGCTTCCACTGGTGCAATCGATCGAGATTTGCAGACACTACTTTTCAGATTTTTAAACTCTATTTTTCAGATTTTTAAACACTTATTTTCCAGTAAACACTGTTTTACACGCTACTTTTTATGTCACCACTTTAACCTGCTTTTTCAGGTTTTAAAGCAATGTTTCTTGAATTTTTTGGCTCACTTTCTCGGTTGACACTGCTTTAACCATTGTTTTTTTAGGTTCACACTACTTTCAGCATTATAGTTGAGGATGTCTCGGGTTCTTCAGCATTATAGTTGAGGCGCACAAAAAAGATCTATAGGTTTTGTAGGCTTTGTAAATATTCCCTCAATTTAACAGGTCTAAGAAAGATCTGCTAATTTTTTTCATTTGTCACTTGGTTAGGATCTTAACAATAACCATATTATACTCAAATTGTTGTATGTTATTTCTTTCAAATCATGTTTCACCTTAACTTTCGGAATGCAACTACTAATTGTTTCGACACATCGTTATACTGCTTTGTTAGATCAAAATATCGAAGTGCAACGAATAATTCCATTGGCACCGTGCCTTGCACGGTGCTGAAAAAAACTAGTATATATATAAATGACGTACTCTTTCAAATATTTTGAAATATATATAATAAAAACGAAATATAATTTAAATAAAAGCCAGGAAAATCTTCCCCACACATTGGCATAACAAAG		n.a.
Rs_project_410861	Rs_project_410861__TRINITY_DN7705_c1_g1_i5	0	13.1819	-5.96302	0.000947317	0.0243601	Transcript DEG	sp|Q9T0I5|PRP4_ARATH Proline-rich protein 4 OS=Arabidopsis thaliana OX=3702 GN=PRP4 PE=2 SV=1	uncharacterized protein [Primulina huaijiensis]		sp|Q9T0I5|PRP4_ARATH	Proline-rich protein 2	1.43e-24	Pollen_Ole_e_I		plant-type cell wall organization [GO:0009664]				ath:AT2G21140;	other_or_unresolved	Q9SKP9	PRP2_ARATH	reviewed	PRP2 At2g21140 F26H11	Arabidopsis thaliana (Mouse-ear cress)					SUBCELLULAR LOCATION: Secreted, cell wall {ECO:0000305}.	Plant proline-rich protein superfamily			NP_179710.1;	AF110986;AC006264;CP002685;AK117333;BT006235;	Cell wall;Reference proteome;Repeat;Secreted;Signal	CTTAACTTCCGGAGCCGGCTTGTAGACCGGAACTTGAGGCTTTGGCTTGTAGACCGGAACTTGAGGCTTTGGCTTGTAGACCGGAGTTGGCGTGTAGATGGGAGCCGGTGGAGGGAGTGGTTCGACTACCGGCGGCGTGTAGACGGGAGCCGGCGGTTGTTTGTGGTGGAAGAGAGGCGGAAAGGGAGCGAGAGGTGGGTACCCTTTGAGCCATGGGTGGGGGATTACAGGTGGGTAGCCTTTGAGCCATGGGTGGGGGGTGAGTGGAGGCCAATTATGGTAGTTTTTAAGCCATGGGTGGGGGGTGAGTGGGGGAAGAGGTGGGTATTTGAATTTCGACAAGAAGGTTTTGGAAGCACACAATGTGGTGGAGAATTGGAGATTTGTGGAGGGTCCGAAGGTTTTTTGGCCGTTGGTTTGGGATTTGAGCACGATCTTGGAGGAGTCGAGGCCGTTGTAGGCGTGGCAGGGCACGGCGGCGGCGCTATGGAGCTGGGCGTAGCAGTTTTGGTTGGGTACGTGTGGGATTAAGATGTTGAATTTGCCGTCTTTGTCTATGTCCCCTTCACCGATTCTTTTGGTCTCGCCGTTTTTTAGCTTGCAGTCCACGCTCACACGAAGCCCTGAAAATGCCTGAGCAGATTTAATGTTGTATGTCTTACAATCAGCACATTCTGCAGTCCCTACAACCTCGACTGCCCTTGTGTTTTCATCTGCACTGCAAACACTCACTGCAAATAATAAACACAACAACGAAATGCCCCACTGGGCACTTTCGGAACCCCTCATTTGTATAAATATTACAAATATTTGAGCTTTTCAATCTCTCCAATGCAGGTTCTTAGCACAGAGTTCTTGGTTATATAGACCACATATGGGGAAATATATGTTTTTTTTAACAGATAAATAAATAAATTGAAATTACAAAAACATAAATTTTAATGGTGTCACATGAGTTTAGGTCCCATTGATCATAACTCCAAAAACCCAAAAAATGTATAAATGTTAGTTGGCAGAGTCGTGAATTATGACATTACTGTTTCGTGGTTTCATT	MRGSESAQWGISLLCLLFAVSVCSADENTRAVEVVGTAECADCKTYNIKSAQAFSGLRVSVDCKLKNGETKRIGEGDIDKDGKFNILIPHVPNQNCYAQLHSAAAVPCHAYNGLDSSKIVLKSQTNGQKTFGPSTNLQFSTTLCASKTFLSKFKYPPLPPLTPHPWLKNYHNWPPLTPHPWLKGYPPVIPHPWLKGYPPLAPFPPLFHHKQPPAPVYTPPVVEPLPPPAPIYTPTPVYKPKPQVPVYKPKPQVPVYKPAPEVK	n.a.
Rs_96611	Rs_96611__TRINITY_DN72368_c1_g6_i7	0	13.1423	-5.96288	0.00247417	0.0443872	Transcript DEG														other_or_unresolved																	GTGAAGGTGTCTACAGAGCTTGAATATGACGGAGGTTTGTATTATTGTTTCTGAGTTATGTACATGTTCCTCTTATCATGAGATGGGGATTATTTGTTTAAATTGTGTAGAAGGACCACCTCTTGCCCGAAGAAATGGGAGATTAGGTTCGGGAAGGGGGAGAGCCACAGGCCGATCAGGCATGAAGTTGATTTACTTTTATTGTTGGATTTACGGTGTGACATGGCTATTAAAGTTTGAGCTTCAGTATGCTTTACGCTTGTTTAGTGTATCTGATATGTTACAATTGCAGGAAACGATTTTGCATTGTTTGAGTTTGAGCATGTATAGGCGAATTTTTCATCATGCCTTTTTGTCTATTTTATAGATTTTAAATTTTAATCTATTTTAAACTATAGTTTATATTTTACATTTCGGAGCCCTGCAGTTGCTGGGAAATTTATGCTGTTGGAATTGAATATCCACGTGCTTTATCCTTTTTCGACTATCAGCTTGTGCTTTCTTGGCTATTCAAAATCATTTGGGTCGGTCTTGTTTTAGTGGTGCGGTTGTTTGCCATTGCACTTTATTCTCCTTTATTATCTTGGTGTTTAAATTTTGAGCTTGTAAAGGATTTTATTTCTCTATGTTTAGTTTGGTACGTGGATTTCGAAACATGCTTTCAGGTCTTTTAAAAATCCCACTTTCAAGCTTTTTTAAGCTATACTTATATTTTACATTTCGGAATCTTGCCACTGATTGGTGATTTACGTTGCTGAAATTCAAAACCGGAGTGTTTTCCTTATCTGGTCTATCATCTTGTGTTTTCTTGGCAATTCAAAGTCATTTTGGATTGGTTCTGAGTGGTGTGGTGGCTTGCCATTGCACTTTATTTTTTCGGTTAATCTTGGTGGGTAATTTGAAGCATGTGGAGTCCTTTATGCTCCATCTTCATCTCTGCACGTGGATTTCAGGTCATGCTTTCGATTTTCATATCGTTCGGTTATAACTTGCTTGTTAACGATTATTCTTAATATTAAGCGGGAATTCATGGTGGATCCAGTGTTATTCTCGAACTTGAGTTCAAGTAGGAGTTAACGAATTATTTTCCTAAGCATTCTACTGCCTCGCTCCAACAGTTTCCACTTATATGGCAGGATTCATTTTCATTCTGCTGCTGTTTTGAGATGCTGAAACAACTCTACAACAAGTGGTATCCTCATCGAGTGCTAATGAGCTGAATCGCTTACTCGTAGAAGATAGCTGTCAACGACTCCGCTCTTGTTGAAGAAGCTGATCTTTCATCCCTGTGCTATCAATGAGTTAGCATGGCTCCAGGATTTCTGGTACATATCTGCTAGGTAGTGCTCGAGCATGTCTTCTTCGTCGTCTGCCCCCACGGAATTAAACTTTTTTTAGTTTGCGACGAGTTTCTTGAAAGAAAAACTAAAGGAGAAAAGTGAGCATCGAAGTCTACCTTCTAAGTCGTCGTCATCATCAAAATCAATATCTTCCTCATCTCCATCAGAACCTTCAGCACCTTCAGCAACAGGTGCTGAACCTTTCTGCAAGGAAAAAGAAAAGACAATGAAGCC		n.a.
Rs_project_332831	Rs_project_332831__TRINITY_DN16897_c0_g1_i25	0	13.1712	-5.96283	0.00111665	0.0270183	Transcript DEG	sp|Q9C5J6|IPT9_ARATH tRNA dimethylallyltransferase 9 OS=Arabidopsis thaliana OX=3702 GN=IPT9 PE=2 SV=1	tRNA dimethylallyltransferase 9 [Primulina eburnea]		sp|Q9C5J6|IPT9_ARATH	tRNA dimethylallyltransferase 9	2.78e-159	PF01715;		cytokinin biosynthetic process [GO:0009691]; tRNA modification [GO:0006400]	ATP binding [GO:0005524]; tRNA dimethylallyltransferase activity [GO:0052381]	cytoplasm [GO:0005737]; nucleus [GO:0005634]	ko:K00791	ath:AT5G20040;	other_or_unresolved	Q9C5J6	IPT9_ARATH	reviewed	IPT9 At5g20040 F28I16.190	Arabidopsis thaliana (Mouse-ear cress)	2.5.1.75	FUNCTION: Catalyzes the transfer of a dimethylallyl group onto the adenine at position 37 in tRNAs that read codons beginning with uridine, leading to the formation of N6-(dimethylallyl)adenosine (i(6)A). Involved in the cis-type cytokinin biosynthesis. {ECO:0000269|PubMed:11313355, ECO:0000269|PubMed:17062755}.	CATALYTIC ACTIVITY: Reaction=adenosine(37) in tRNA + dimethylallyl diphosphate = N(6)-dimethylallyladenosine(37) in tRNA + diphosphate; Xref=Rhea:RHEA:26482, Rhea:RHEA-COMP:10162, Rhea:RHEA-COMP:10375, ChEBI:CHEBI:33019, ChEBI:CHEBI:57623, ChEBI:CHEBI:74411, ChEBI:CHEBI:74415; EC=2.5.1.75;		SUBCELLULAR LOCATION: Cytoplasm {ECO:0000250}.	IPP transferase family	IPR039657;IPR018022;IPR027417;		NP_568390.2 [Q9C5J6-2];NP_851043.1 [Q9C5J6-1];	AB062615;AF296836;CP002688;CP002688;AF360208;AY040056;AY085878;	Alternative splicing;ATP-binding;Cytokinin biosynthesis;Cytoplasm;Magnesium;Nucleotide-binding;Reference proteome;Transferase;tRNA processing	TTTATTTTAGTTTAAATATTATTTTAAAGCGTTTTCGAATTTTATAAATAAAATTTTAATTTCAAATGTTTTAAAACATATAAGGCTCAAACCGTAACCGTAACCGTCTACGAAAATTAATGTTAAAGATTGAGCTTTTTTGAACCGTCGAACCAACGATTTCAAACCTTCAAACCGACGGTTTTGAATGTCCGCCAACGAGTACAAAAACAAAATGAGGGAAACAGTTTTATCGAATATAAAATAATAAGCATAGATAGAGAGATTTACTAGAGCAGCAGATTAGGAGAAGCACATCCACATCTACAGGTGTGTCGCTGGGAGTGGGAGGCATTCTTCTTCGCAGTCGTTTCATATACAAAAAATGATTGGTGGATTAAGACTCGGGGGCCTCCGAGTAAGTTCCATCCGCCTGCCTTTTGTGGCGGAGCCACCGCTCCTCTCCCCAACCGGTCAACCTTCCCTAGTTAGTTTCCACGGCAGCCACATCAGTAGATACTGCACTGTCTGTTGCTCTTTGGATGCACCAACGAAGAAAGGGGAGCGGCAGAAAGTAATAGTTATATCTGGTCCAACCGGAGCCGGAAAAAGCCGGCTCTCATTGGAACTTGCCAAGCGACTCAATGGAGAAATCATCAGCGCGGACTCTGTCCAGGTGTATAGTGGTCTGGATATCGGTTCAGCGAAACCTTCAAGTAGTGAAAGACGGGAAGTGCCACATCATTTGATTGACATATTGCAGCCCTCCGAAGATTATTCTGTTGGGCAGTTTTACGAGGATGCAAGGCAAATAACAAAAGAAATTCTCAGTAAAGGCCGTGTTCCAATAGTTTCAGGTGGTACAGGGCTGTACTTGAGATGGTTCATATATGGAAAACCAAGTGTTCCGAAAGCCTCCCTGGAGATCGCCTCTGAAGTACATTCAGAACTTTCAGGATTACATAAGGATGGTGATTGGGATGCAGCCGTGCAGTTGGTGGTTAAAGCAGGTGATCCAGGTGTCCAATCTTTAGCTGCAAATGATTGGTATCGATTACGTCGCAGACTTGAAATACTCAAGTTAAGTGGTGCATCTCCATCAGCCTTCCCATTGCCCTATAATTCTTTCAAGGAGAAGTTTGAATCAAGTGAAGTGAAAGCACTTGGCATTAACTCTTCGACTGATGAATTTCAAGATAGTGAATTGAAGGACTTGGACTTTGATTTTATATGTTTTTTCCTTTCAACCCATAGGCTGGATCTCTATCGATCTATTGATTTCCGGTGTGAAGATATGCTTTTAGATGGTGGAATTTTGACCGAGGCACAATGGCTTCTTGACTTGGGCCTTATGCCAAATTCAAATTCTGCAACTCGAGCTATTGGTTATAGACAAGCTATGGACTATCTGCTAGCGTGCAGAGATGGAGGAGGCTGGAGTTCCTCCAGATACTTCTACACATTTTTATCTGAATTTCAAAAAGCATCTAGAAATTTTGCCAAAAGACAATTGACATGGTTCCGGAATGAACCCATCTACCAGTGGATTGACGCTGCACAACCCATCGTGAGTTGTTTTTAACCTTGGAGATCTTTGGCATTAGAAAGGATATCGTTTATCATATTAATTTTAAATCCTGCTATCTTTATATTTTGCACTTAGTCTTGCTATTATTCTGCTATCAGAGTTTTTGCATTACTATTATTTAGTTCTAGATCAAATGTTGAACCTTTAGTTGCAGTGCTTAAAATTTGATCCATCAGGAAGAAAATAGATATTAACCATATAAGTGTAAATTGTCCCTAACGTTCTTTATGGTCTAGGTTGTGCCAAAATTTTGGAATCGGGCTCAACAATATCAGAGATCTTTGCACAGATCTACAGCTCTAGACTGGCCGCTCAGAACTGTGTTAAACATGCTACTAATTGCTGTTGTTTGAAGTACGGTAATGTTTTTTGACAAAATGGGCAATGACCATGATTTGCAGGAAAATGTGCTCAGCTTCATATGTGATGCATATCATGACCAAACTGGGAATCTTAAAGTACCTCGATCTCTTAGCATGAAGAAGGATGTTTCGAATCATCGGGAAGTCCAGGATTTAAAAGCTTATCGCACCAAAAATAGGCATTTCATCACGAGAGAGGACTGTGGCAGTATTCTGGAATGGGTGAAGAAATCTCAACAGGGGCAAGCTACAGTCCCCGTCCATTAGCACTCAAACAAATTGTTGCGTACAGACTATCACGGAGTTCAAAACTCTTGAAATTGGGAGCTACACAATGCACCTTATTATGTGTGCCTCCAGGCATTCAGTTTACTAGACCTGAAGTTGGACTGAATTCTTGATTGCTAAAATGGCGTGTATTCAATCTTACAAGTTGGCTGCAATGCAAAATTGAAAAGATAAATATGCAGGACAACGAAAGGGATTCTGGCACTTGCGTCGTTAATAACCTCAGCACATTTCTCTTATTGACATCTCAAGGTCAGACAATCAAGATTTAGTATTGGTTAAACATTATATATTACAGTGTTTCAAGATCCCACAGATGTTCAGGTTTCTTGCCAAAGATGCAAGGAATGTCCAAGAGTTGGTCACCACCCCAGCTCTCTAATGTTAACAAGACATTTATAAAAGAGAGCATTGCAGGCTTCCTTTTTGACAACATCATTTTCGTTAGACCCATGCTTGTTTGAATTGCAAATATGTTGACCTGTTTTTGGCAGATGATATAATGTTTTGATCCACTGTCCTGGTAACTGTTTAATAAGTTTGTGATGCCTCCTACATAAAACTGTAGGTTTTTTTGTGTCCGGTTCCCTCTCAAGTTTATGGCCTGATATCAATATGTAGTCATATCTGATACGCAATTTGATCGACCAAATATTGGATGCCTGATGTTTCTATCCCCCACTCAGACGATGCCTTGGCACCATATCTTCGTAGAGATGAACATGAGAGAAGTGGTAAATAAAAAGAGCACGTGCAATTTTATCCTCGTGTGGTTTGTAAATATGTATTTTATTCCCTGCTTATTTGCATAAACATAGTACACTATTCCTCACACAGGTCATAGATGGAGGGTGCATTTTGTACATATTCATAAACCACAGGGGTAAGTTACATATTTTTAAAATACATGGATGAACCACATATTTTCAAAATCACAGGTTAAGCTTATTATTTTAAATTTCGAGGTATAAATTGAGTATTTGAAAAATCTCGTGGGATTCCTGCAAAAAACCCAAACAAGTTTTAATAAAAGCGAAACAGTGGTGTAAGATACAGATGCATCGTAGAATTAATACCACTGGTCACTAGCTCTTTTACTCGTGCCATATTCTATTCTTCTTAAATTAACTTGTGTTCGGATAGTTCACTATTCTTAATCAATTACTAT	MIGGLRLGGLRVSSIRLPFVAEPPLLSPTGQPSLVSFHGSHISRYCTVCCSLDAPTKKGERQKVIVISGPTGAGKSRLSLELAKRLNGEIISADSVQVYSGLDIGSAKPSSSERREVPHHLIDILQPSEDYSVGQFYEDARQITKEILSKGRVPIVSGGTGLYLRWFIYGKPSVPKASLEIASEVHSELSGLHKDGDWDAAVQLVVKAGDPGVQSLAANDWYRLRRRLEILKLSGASPSAFPLPYNSFKEKFESSEVKALGINSSTDEFQDSELKDLDFDFICFFLSTHRLDLYRSIDFRCEDMLLDGGILTEAQWLLDLGLMPNSNSATRAIGYRQAMDYLLACRDGGGWSSSRYFYTFLSEFQKASRNFAKRQLTWFRNEPIYQWIDAAQPIVSCF	mTP
Rs_project_325638	Rs_project_325638__TRINITY_DN27359_c0_g1_i22	0	13.2458	-5.96281	0.000242237	0.0101151	Transcript DEG	sp|Q9LHJ9|P2C38_ARATH Probable protein phosphatase 2C 38 OS=Arabidopsis thaliana OX=3702 GN=PP2C38 PE=1 SV=1	putative protein phosphatase 2C 38 [Dorcoceras hygrometricum]		sp|Q9LHJ9|P2C38_ARATH	Probable protein phosphatase 2C 38	9.49e-104	PF00481;		negative regulation of defense response to bacterium [GO:1900425]; regulation of intracellular signal transduction [GO:1902531]	metal ion binding [GO:0046872]; protein serine/threonine phosphatase activity [GO:0004722]	plasma membrane [GO:0005886]	ko:K01102	ath:AT3G12620;	other_or_unresolved	Q9LHJ9	P2C38_ARATH	reviewed	PP2C38 PP2C-D3 At3g12620 MMF12.6 T2E22.7	Arabidopsis thaliana (Mouse-ear cress)	3.1.3.16	FUNCTION: May dephosphorylate and repress plasma membrane H(+)-ATPases (PM H(+)-ATPases, e.g. AHA1 and AHA2), thus influencing negatively plant growth and fitness (By similarity). Involved in pathogen-associated molecular pattern (PAMP)-triggered immunity (PTI) signaling (PubMed:27494702). Negatively regulates immune responses by controlling the phosphorylation and activation status of BIK1, a central rate-limiting kinase in PTI signaling (PubMed:27494702). Impairs the phosphorylation of the NADPH oxidase RBOHD by BIK1 (PubMed:27494702). {ECO:0000250|UniProtKB:Q84JD5, ECO:0000269|PubMed:27494702}.	CATALYTIC ACTIVITY: Reaction=O-phospho-L-seryl-[protein] + H2O = L-seryl-[protein] + phosphate; Xref=Rhea:RHEA:20629, Rhea:RHEA-COMP:9863, Rhea:RHEA-COMP:11604, ChEBI:CHEBI:15377, ChEBI:CHEBI:29999, ChEBI:CHEBI:43474, ChEBI:CHEBI:83421; EC=3.1.3.16; Evidence={ECO:0000269|PubMed:27494702}; CATALYTIC ACTIVITY: Reaction=O-phospho-L-threonyl-[protein] + H2O = L-threonyl-[protein] + phosphate; Xref=Rhea:RHEA:47004, Rhea:RHEA-COMP:11060, Rhea:RHEA-COMP:11605, ChEBI:CHEBI:15377, ChEBI:CHEBI:30013, ChEBI:CHEBI:43474, ChEBI:CHEBI:61977; EC=3.1.3.16; Evidence={ECO:0000269|PubMed:27494702};		SUBCELLULAR LOCATION: Cell membrane {ECO:0000269|PubMed:27494702}; Peripheral membrane protein {ECO:0000305}.	PP2C family	IPR015655;IPR000222;IPR036457;IPR001932;		NP_001030682.1;NP_187868.2;	AC069474;AP002044;CP002686;CP002686;BT004824;AK317334;AK317402;AK227879;	Cell membrane;Hydrolase;Magnesium;Manganese;Membrane;Metal-binding;Phosphoprotein;Protein phosphatase;Reference proteome	AAACTTTGTGCTTCATAACCACGACCTGCGGATCATCCGGATGCAATGATCGTAATTCGTCCCTAACAGATTCAAGATTAGCATTATGCTCCGTAGATAATTGAATGGCGGTCACCCCTCTAACGGCCTTATCTGCCCTGCCTAATACCGCACGTGAGTCTCCAGCATTGGCAATGTGTAGGAGCCCATTGCATATTATCCCTACCAAACAACATGTTCCCACAGAAGCTATTTGAGGTTTGTTGAGCCATTGCTCCCTCACCAGAGCAAGAAACTCTTCCTCGGTTTCTAAGAAAGCTTTTTTAATAACGTTTGCAGATATTTCTTGATGTTCTGAGGCGAACTTTTTCAGATGCTGGAACAAATTCTGGTTGACATATCGCGACGTCTCTGGTCCTCCGTGCCCATCATACACTCCAATAAAAGTACCATAAGGTCCTGAATCAAGTGAACTCAATGGACCTGATTCAAGCTGGCTTTGATCCTCCATCAAACCATTGGCTTGAATCACTGCCATTGAAAATTCTCCATTTACATGATGTCCTAAATCCTTATACCACAACAATCCATCATTCTTGCCATTCGAATCGTCCCCTCGTCGATTCCCATCCCCTCTTCTCCAAATTCCATCACCCTCAACCAACGGTTTCCAACAAGGCTTCACCATTTTTTATGCCAACACTTGATTTAGAGTAGTAATTTCACAAAATATGAGCTACGTCCCCAAATGCAATAAACAGAATGCATAATTCAACAGTGTCTCCAAGATGCTTACAGTAGTCAACACCATCTATATAGGAGTGTGTGAATTCAAACTAAGCCTAAGAACACATCATCCAAAAGAACCAGCAAACAGTATATTCATCAATCCCAACCTCAACTCCAGCTTTTGCTTATGTTCCAAACCCACAACCCCAATTCTCAAAACTATATACCCACCAGAACTACAAGGCCTAGACACCATTAATGTGCACCAAACAGACAAAGAAAGATAAAAATAAAATAAAATAATAATAAGAGGGTTAAAAAGTATGGGCAAAATCACACCCTGAAAAAGTGTCTCCAAAAGCAGAGAGAAACAGTAATAATCCGGGTTAGTTCAGAGAATATGGAGGGTTTCTGCATTTGAATACCTTGAACCTTGTTTGAATACGTGTGGACCTTCCATTTTATTGCGTTACAGCCTTAGCTGTACAAACCCATATCAGATTTGATGGCGACAGAATTTGTTCCTGGGTCAGAGATC	MVKPCWKPLVEGDGIWRRGDGNRRGDDSNGKNDGLLWYKDLGHHVNGEFSMAVIQANGLMEDQSQLESGPLSSLDSGPYGTFIGVYDGHGGPETSRYVNQNLFQHLKKFASEHQEISANVIKKAFLETEEEFLALVREQWLNKPQIASVGTCCLVGIICNGLLHIANAGDSRAVLGRADKAVRGVTAIQLSTEHNANLESVRDELRSLHPDDPQVVVMKHKV	n.a.
Rs_4828	Rs_4828__TRINITY_DN60171_c1_g1_i6	0.368653	25.7411	-5.96277	0.000102818	0.00576788	Transcript DEG	vegetative cell wall protein gp1-like;	hypothetical protein F511_27942 [Dorcoceras hygrometricum]				3.45e-24								other_or_unresolved																	CTCGCACCACCACCACCACCTCCACCTGTTCCATGTAATCATCCTCCTCCTCCTCCTCCGCCACCATCACCGCCTCCTATGCCAGTTCCATGTGACACACCACATCTACCACCACCGCCTCCACCACCACCTCCACCGTCGCTTCATCATTGTCACAACGAAGAATATTGTGGGTATGGACACCCCAGTCCACAACAGACACCAGCATATCCACCAAAACCATATTATTCATACACACCATCAAAGCCAGGTGCTCCATTGTACCCACCGTACAATAACTATCCACCCATAGCCCTCGCTCCATCTCCAGCACCCTCTAACACTCTTTTTCCAACGCCACCAGGAGGCGGCGACGGCAACAACCACACCGCCCTAATCGCGGCTTGCACATCCTTAGGTGGTTTGTTTTTCCTTGCGTTCCTCGCAGCTGGTCTCTTCGGCTTAGCGAAGAAAAAGAAAAGGCCTATAATGGCTCCAGCAGCAGCATCCGCTGTTCCTAGTGATCCTGTAGAACCTGCTGCCCCCGCTGACTCTGGAGGTGGAAAGATTAGTGGAGGCGGTGGAGCTATGCTTGGACAGCCCTTCACACACAGTGGAGAGATTAGTGGAGGCGGCCGAGCTATGCATGAACTGCCCTCCTCGACATACGGTGGAGAGCTTATTGGAGGCGGCGGAGCTATACATGGACTGCCCTCCTCTACACGCGGTGGAGAGCTTGGTGGAGGCGGCGGAGCTATGCATAAGCTGAACCCCTTGACATATGGTGGAGAGCTTAGTGGAGGCGGGGGAGCTATGCCCTCCTCGACATACGGTGGAGAGCTTATTGGAGGCGGCACAGCTATACATGGACTGCCCTCCTCTACACGCGGTGGAGAGCTTGGTGGAGGCAGCGGAGCTATGCATGAATTGCCCTCCTCGACATACGGTGAAGAGCTTACTGGAGGCGACGGAGCTATGCAAGAACTGCCCTCCTCGACATACGGTGGAGAGCTTAGCGGAGGCGGCGGAGGTATGCATGGACAACCCTTATCTACACACAGTGAAGAGATTAGTGGAGGCGGCGGAGCTATGCATGAACTGCCCACCGCTACACACATTGGAGAGCTTAGTGGAGGCGTCGGAGCTATGCATGAACTGCCCTCCTCGACATACGGTGGA	LAPPPPPPPVPCNHPPPPPPPPSPPPMPVPCDTPHLPPPPPPPPPPSLHHCHNEEYCGYGHPSPQQTPAYPPKPYYSYTPSKPGAPLYPPYNNYPPIALAPSPAPSNTLFPTPPGGGDGNNHTALIAACTSLGGLFFLAFLAAGLFGLAKKKKRPIMAPAAASAVPSDPVEPAAPADSGGGKISGGGGAMLGQPFTHSGEISGGGRAMHELPSSTYGGELIGGGGAIHGLPSSTRGGELGGGGGAMHKLNPLTYGGELSGGGGAMPSSTYGGELIGGGTAIHGLPSSTRGGELGGGSGAMHELPSSTYGEELTGGDGAMQELPSSTYGGELSGGGGGMHGQPLSTHSEEISGGGGAMHELPTATHIGELSGGVGAMHELPSSTYGG	n.a.
Rs_project_242198	Rs_project_242198__TRINITY_DN14168_c0_g2_i4	0	13.2527	-5.96165	7.55772e-06	0.00101986	Transcript DEG	sp|Q9LSS7|RUBP1_ARATH NEDD8-specific protease 1 OS=Arabidopsis thaliana OX=3702 GN=NEDP1 PE=2 SV=1	NEDD8-specific protease 1 [Primulina huaijiensis]		sp|Q9LSS7|RUBP1_ARATH	NEDD8-specific protease 1	9.18e-73	PF02902;		protein deneddylation [GO:0000338]; proteolysis [GO:0006508]	cysteine-type peptidase activity [GO:0008234]; deNEDDylase activity [GO:0019784]	nucleus [GO:0005634]	ko:K08597	ath:AT5G60190;	other_or_unresolved	Q9LSS7	RUBP1_ARATH	reviewed	NEDP1 DEN1 At5g60190 F15L12.8	Arabidopsis thaliana (Mouse-ear cress)	3.4.22.-	FUNCTION: Processes the pre-form of the ubiquitin-like protein NEDD8/RUB1. Has the capacity to discriminate between NEDD8/RUB1 and ubiquitin. Has no SUMO protease activity. {ECO:0000269|PubMed:16920872}.				Peptidase C48 family	IPR044613;IPR038765;IPR003653;		NP_200827.1;	AB026632;CP002688;BT012189;AK221465;	Hydrolase;Protease;Reference proteome;Thiol protease;Ubl conjugation pathway	TTTTTACTCTAATAATTTTTAGGGGTTTTCCACGTAAATTTTGGTGTCCACTTTATTCTTTATTTTCGGTATTTCTATTTCATGTTGCCGCACCTGGGGCCAACAGAAATTTTTGTTAGTTTGATTTGATTTAACGAAATTCATTTCTAAGGCTGAGCTCAGCGCCAGTTCAGTGGAATGCTGTAATGGGCGACAAACGTGACCATCTACATGCCTGGAAAGAGCCCAAACGACTAATTTTTGGCTCGTCGCATATTCAAGGCTAAAGAATAAGGACTCTAGCTACTTCCTACTAAGGGCTTTAACTTGTCAGGACTCTAGTTACTACGTATCCATTTGTTTATTTTCAAATAACGTATCATTGTCAATATCCTATATGTGTTATTTTTAGAATTCGAGTTTCTCTTTAGTAGTACCGCTTTAAAGGACTTTTGAATTCCTAAAGCTCTTATGTGGAATAAAAGGTCATTGGAAGATTTTTTGTTTAACAAAAGGATTTTGCTACAAGATCAAGAGAACGAGCCTGACATTGGCTAAAAGATCGAGAGATTTTCTTTAACGAGCCACACATTTTGCTAAAAGATCGAGAGGTTTTATTTAAGGAACCCCAGTTTCTCAATAACCTAACACGATCCATTACTTGGGACCTTAACAAATGCCTTTCTATTATGCATCTGAATCACTGAAGATTAATTTATGTGCTAATTTCCATGATGGCAGAGTCGTTAGAAGACTTCAAGTCAAGGACATTCAACATTAAGTCTATTGATTTTATGAGCTCAGATCATAGAATAGGAATTTCAATGGATCTTGAAATTTGTGAATATCTGTATTTCAGCTGTTTTTCTGTGGTTTCAGGTTTGGATTCAGAACTTCCTATTATTTGATCTTTTGCTTCACGATTTTCAGTGATTTCTAATTCTTTTAATGTTATTGTGATAATAGTATATAGGAGTGTTTGGCCTATTTATTTGTTCTTTGATGTACATAATTTCAGCGACATGATATAATTATAAAGTCTCAATCATGTGAAAGAGATTAATGAATAATTTAAGTCTTGTATAGAATCTATATTAATACATCAAATCCATCTCATTATTCTGTTGATTCAAAATTATGTGGTGGTGGAACATGTGAAACTTTGAACAAACACATTTTTTTTCACCTTGATGTTTACATATCAAACAGAGGAGCTGATTGTGTTGATACAGGGATTATTTTAATAGTTGAAAGGAATGTTTCTTTAATGATGATCAATTATACTGGGGAAGGCACACTTCAAGTATATGCCCAGAAACATTGAGTTTCACTTTCGTGTCTCAGAGGTTTCAATTTCTTGATTTTCAAATTTTGTAGGAATTTGTTCTCTTACCCAGTTAGCATTGTACAGACTGGATGTTTTAGAAGCATGCTTCATAAACCTTCAAACTGTGCTTACAAACTGTCCTGCCCTCTTGGCTAGTTGAACTAAACAACCGGACTCTCTACTGCTTCATCTGCACATTTTTTTCCACGTTTTAAATTGTACAAAATCTCTGAGATTCCTATAAAGGCTAAGATCATATTTTTTAATATTTTTTGACGATGTAATCCCTCATGATTTTTTTATTATTATTTTCTAATGAAATTTACAGGTGCTCGATCATCTTCTCAAACATGGAGAACACAAATGTCGATGAAAAAATTCTAAGCTACAACGATGTTGTGCTGAGGCGATCTGATCTTGACATTTTAAGTGGTCCTTACTTTCTCAATGACCGCATCATTGAATTCTATTTCAGCTATCTCACATCCTGCTACCCTTTTGAAGACATCCTTCTTGTTCCACCTTCTATCACTTTCTGGATAAAAGAGTGCCCAGACATTGCAAGCCTCAAAGATTTTGTAGAACCCCTTTCTTTTTCCCGAAAGAAGCTGATAATCTTCCCCATCAATGATAATGCTGATGTGACCATTGCAGAAGGTGGGAGTCATTGGAGCTTACTTGCATTTGAGAGAAACGAGAACATTTTTGTGCATCATGATAGCAGCGGAGGCATCAACAACATGCACGCCAACAGGGTTTTTAGAGCTATAATCTATTGTATGTCATCTGATGCTAGGTATATTGACTACTCTCTTACACCTACGCAAGTGAATGGTTATGATTGTGGCCTATATGTCACAGCCATTGCAAGAGAACTCTGTCGTTGGTATGGGAGTGAAGAACGACCTAAGGACGTGAAGGATTTGTGGTTCTCTGCTATTAAGGAGCAGATTACTC	MIFLLLFSNEIYRCSIIFSNMENTNVDEKILSYNDVVLRRSDLDILSGPYFLNDRIIEFYFSYLTSCYPFEDILLVPPSITFWIKECPDIASLKDFVEPLSFSRKKLIIFPINDNADVTIAEGGSHWSLLAFERNENIFVHHDSSGGINNMHANRVFRAIIYCMSSDARYIDYSLTPTQVNGYDCGLYVTAIARELCRWYGSEERPKDVKDLWFSAIKEQIT	n.a.
Rs_36835	Rs_36835__TRINITY_DN71774_c0_g1_i11	105.204	35.9353	1.54011	0.00088975	0.0234832	Transcript DEG	transcription factor GTE10;	transcription factor GTE10-like isoform X2 [Primulina eburnea]		sp|Q9LK27|GTE8_ARATH	Transcription factor GTE8	4.25e-112	PF17035;PF00439;		DNA-templated transcription [GO:0006351]		chloroplast [GO:0009507]; nucleus [GO:0005634]		ath:AT3G27260;	other_or_unresolved	Q9LK27	GTE8_ARATH	reviewed	GTE8 At3g27260 K17E12.8	Arabidopsis thaliana (Mouse-ear cress)					SUBCELLULAR LOCATION: Nucleus {ECO:0000305}.		IPR001487;IPR036427;IPR052442;IPR037377;IPR027353;IPR038336;		NP_189362.1 [Q9LK27-1];	AP000381;CP002686;AY062532;AY093312;BX824603;	Alternative splicing;Bromodomain;Coiled coil;Nucleus;Phosphoprotein;Reference proteome;Transcription;Transcription regulation	CTCGCTCTTACTACGAAGGTCGAAGATAGTATTGGGAAGATATGGTGCGGAAACAACTGAAAGCTGTAAAAGGGTACTCTTCTGGGTTCGTGCCTGATTATCAGTATGACGCGGCGACAATGGAGAAATCAGAAGGATTTGGAAGTTCGGGTCGGGTTGAACAAGATTTGACAGCATCAGAGGACTCTTGTGCACCAAGAAGCAAGTGCATTAAATTGATTGTTGATGATTATGATAATTTTGGCGTGCCTATACAGATTTTTTCATTGGCTAGAATGTCACAGTTGGAGAAAAGGAATTTGGTGGTGAGATTTAAAAGTGAGCTCGAACTTGTTAGGTTGTTTCAGAGGAAGTTCTGTTCTCGGAGATTAGATTCCGCAGTTTTTTCACCTGCTTCTAATATATATGGCAATTGTAATGCGCCAAAGAGACCTGCTTCAATGGAAAGTTATCCTATCTCTACGAGTAAAAAGGCTGTGGCAGCAAGCAAAAAAAAATTTCCTCCTGGAAAAAATGGACCGCGCACAAAAGGTGGGTGGATGATGGCTGGACGGTGCATTGGGTCAGTGAAGCAGGCTGCACATACTAATACCAATTTTGATGTGTTGATGAAGCAGTGTGAAGCATTGCTGAAAAATCTTACGAAACAGAAAAATGCCTGGATTTTCAATAAGCCAGTTGATATTGTAGAATTGAACATTCCAGATTACTTTACTGTTATAAAGCATCCGATGGATTTGGGCACAGTGAAAATGAAGTTATTTTCAAATCAGTATTCCAGTCCAATGGAATTTGCTGCAGATGTAAGGCTGACCTTTGGAAATGCAATGACCTATAACTTGCCTGGAAATGCTGTTCATATCTATGCCGCCACTTTGAGTAAATTCTTTGAATCGAGATGGAAAGCAATTGAGAAGAAGATTCCTGCATCAACTGATGAATCCACACCTTCCAAATCTAGTGTTGTCATAGGATCTGAAACCGCTTCAACTCCTCCTGCAAAGAAGCAAAAAGTTGCTCCTAGTGAGAACAAGCTCAAGCGAAAAACAGAAAAGCGGGTCATGACTGATATTGAGAAGAAAAAACTGGGTGTGGAGTTGGAAGCCTTGCTGGAAGAATTACCTGAAAATATCATTGAATTTTTGAAAGATAGCACACTGAATGGAGGCCAAGTGACTGAGGATGAGATTGAAATTGACATTGGGACTCTCAATGATGATACCCTGTTCGCTCTACGCAAGCTTCTCGATGATTATCTACTAAACAAGGAGAAAAATTCAACACTGAGTGAAATTGAGATACCCAATGAGTCTGGATTTAGCAATCCATATATCCAGCCTTTAATAGACAATCCACCAGCTGATGAGGATGTGGATATTTGTGGAAATGATCTGCCACTTATCTCAAGTCTTACTACCATGGAGATTGGTAAGGATACTGTCCAAAGAATCACCAAAGACAATAGTTCAAGTAGCTCCAGTAGTGATTCTCGATCCTCATCCAGTGATTCAGAGTCTGAAGGCTTGTCTGCGGGTGAAGCAGATGGTCCCAGGGACTCAGCTGGAGCAGGTACATCAAAGGTAACTGTAGCTTCTAAACTAGAGCCGAAGAAAACTGACCTCGATGATCCATATGATTGCTTGAATGGGCAAACTAAGAAAAATGTTTCTTCAAATGTGACCCCTAATGAACGGGATTGTCATCAAGAGGAGGAGAGTGCTCCGCGTGATAGACCAGTCTCCCCTGACAAGCTTTACCGTGCTGCTATATTGAGAAGCAGATTTGCCGATATTATTATTAAAGCCCAAGAGAATAATCTTGAAAAGGGCGAAAGACCAGAGACAGCTAAATTAAAGGACCAGAGGGAGGAGCTTGAAAGGTGGAGAAGAGAAGAGAAAGCTCGGTTACAAGCAGAAGCCAAGGCTTTAGAAGAAGATAGAAAGAGAGCTGAAGCAGAAGCAGAAGCGGAGGTCAAAAGGAAGAGAGAACTCGAAAGGGAAGCAGCACGCCAGGCTCTACAGAAGATGGAGAAGACTGCTGATATTAATGAGAATAGCCAATTCATGGGAGATCTGGAAATGTTTAGATCTGCTCCAGATGAGCACCTGCAGAGCAGTTTCGCAGAGGACGCGAGCCCCGAAAACTCTCAAAATGGTCTAGGTAGTTTCAAATTTCAGGCAAGTGGTAATCCATTGGAGCAACTAGGATTATTCATGAAGAGCGATGAAGATGAAGGAGTTGAACCTCAAAGCACTCCGAGTCCCTCAAATGATGGTGTAGAAGGAGAAACGGATTGATGATCAGACATCATGTTCCTTGGGGTCTCTGAACATTTCTCCCATTTCAAAACGAGGATCTGTGCTATCTCTGATGCCTGAACCTTGTTTCTTATTCTTTTATAAATGATTCGTGTCAGATACTGATGTGCAGCAGGCACAATGTCTCTTGCAAATTTTTGTTCTTGGGTGAGAGGATTTGTTCTTGAGACCACATCCTGCTGGACTTGCACTCGAGGCTCAAGTACTGAAATGTAATCATTCTTCCATCTCTCTGTCTATTACTTTTAGGAAGGAGGAATATAAATCCTGATGTATGAGACCACACAGATGTTGCTTGATATATATACGTTGAAGTTTATTAGAAGAATCATTATCCGCAGATTTTTGGTTTCTTGATGATTATGTTATTTGCTTTTGTACAATTATGACAGTGTGAGATACCATATAACTGGACAAAAGACAAAGATACCATATAATAGGTGGATGATGATTTCACATATTTGAG	MVRKQLKAVKGYSSGFVPDYQYDAATMEKSEGFGSSGRVEQDLTASEDSCAPRSKCIKLIVDDYDNFGVPIQIFSLARMSQLEKRNLVVRFKSELELVRLFQRKFCSRRLDSAVFSPASNIYGNCNAPKRPASMESYPISTSKKAVAASKKKFPPGKNGPRTKGGWMMAGRCIGSVKQAAHTNTNFDVLMKQCEALLKNLTKQKNAWIFNKPVDIVELNIPDYFTVIKHPMDLGTVKMKLFSNQYSSPMEFAADVRLTFGNAMTYNLPGNAVHIYAATLSKFFESRWKAIEKKIPASTDESTPSKSSVVIGSETASTPPAKKQKVAPSENKLKRKTEKRVMTDIEKKKLGVELEALLEELPENIIEFLKDSTLNGGQVTEDEIEIDIGTLNDDTLFALRKLLDDYLLNKEKNSTLSEIEIPNESGFSNPYIQPLIDNPPADEDVDICGNDLPLISSLTTMEIGKDTVQRITKDNSSSSSSSDSRSSSSDSESEGLSAGEADGPRDSAGAGTSKVTVASKLEPKKTDLDDPYDCLNGQTKKNVSSNVTPNERDCHQEEESAPRDRPVSPDKLYRAAILRSRFADIIIKAQENNLEKGERPETAKLKDQREELERWRREEKARLQAEAKALEEDRKRAEAEAEAEVKRKRELEREAARQALQKMEKTADINENSQFMGDLEMFRSAPDEHLQSSFAEDASPENSQNGLGSFKFQASGNPLEQLGLFMKSDEDEGVEPQSTPSPSNDGVEGETD	OTHER	Target P
Rs_project_284772	Rs_project_284772__TRINITY_DN2577_c0_g1_i14	0	13.1645	-5.9612	0.00125445	0.0290869	Transcript DEG	Uncharacterized Ramonda serbica protein	uncharacterized protein [Henckelia pumila]				2.37e-105								other_or_unresolved																	TATGCATCGAGACGATATTCGGTACATGCGAAAACTTTCTTATGTCTATCAAGCGCTTTCCCATCTTATTTTATTTTAATTTATTTTAATTATGATGGACTCTCCCACCCTCTTTCCTCTAATCTTCGTAAATAGCAAATAGCTCAGCATGTCTATTTCATCATTATAGACACAGAGCTATTTTCAAGAAAAAATGGAAGAACAAGACTCCCCCCTTCAAATCCTTACGCCATGTAGCAGTGATAGAAGAGAATACAATAATAATTCCAACTCACCCGAATTCGAATTTTGGATGATTCGAAACCCATCCTTTCCTCAACCCAATCTCCTCTCCGCCGACGAACTCTTCTCCGACGGTTTCCTCCTCCCCCTACACAACCTTAACCTCTCCAACAACCCTCCGCCGGATCATGTCCCGGAACCGGATCCTTCAACCGTCGAATCGGCTGAGCCGTTGTCAGCATCTCCCAGGGTGAACCGTTGGATGGATATATTCAAGAAACGCTCACGCTCATCGAGTAGTGTAGTTAACGCAGATGGTAATGGCAAAGAGAAGAGGAGAGGGAAGAATTTTGTTAGCCCGAGTAATGGGTTCGGTGGTTCGGAGCTGAACATAAACATTTGGCCGTTCTCGAGGAGTAGGTCCGCCGGGAACCAAGCAACCAGGCCGCGACCTTCGGCGGCCGGTCGGAAAGTGAGCAGCGCGCCGTGCTCGAGGAGTAACTCAGCGGGTGAGTCCAAGTCTAGGAAGTTGCCCAGCAGCCCTTGTAGGGCCGCCTCTGGTGTTCAATTGGGGAGGAGTAGTCCCGTTTGGCAGGTACGCCGGCGCGGTGGATCTGGTGGCGGCGTCTCGGTAAGTGCGCGGAAGACACCCGCCGCAGGGTCCGTCGGCGGCGGAGGGGCTAAAGCTAGAGTATTGAGCCCTAATGTTCCTATGTGTGTCGGCTACAGGCATCATATGCGCTGTAAAAGTGAGGGTGTCAACGCCGCAACGGGTGGTGGTGCTGGTGGTGGGGGCAGCGCCGGTGAAGGGGTACGTGGCAATAATTTATTCAATATCCGAAGCCTCTTTACAAAGAAAGTACATTGATTGATAATATGTGTGAC	MEEQDSPLQILTPCSSDRREYNNNSNSPEFEFWMIRNPSFPQPNLLSADELFSDGFLLPLHNLNLSNNPPPDHVPEPDPSTVESAEPLSASPRVNRWMDIFKKRSRSSSSVVNADGNGKEKRRGKNFVSPSNGFGGSELNINIWPFSRSRSAGNQATRPRPSAAGRKVSSAPCSRSNSAGESKSRKLPSSPCRAASGVQLGRSSPVWQVRRRGGSGGGVSVSARKTPAAGSVGGGGAKARVLSPNVPMCVGYRHHMRCKSEGVNAATGGGAGGGGSAGEGVRGNNLFNIRSLFTKKVH	OTHER	Target P
Rs_project_351370	Rs_project_351370__TRINITY_DN20634_c0_g1_i11	0	13.2801	-5.96015	0.000353655	0.0128655	Transcript DEG	sp|Q6NXE6|ARMC6_HUMAN Armadillo repeat-containing protein 6 OS=Homo sapiens OX=9606 GN=ARMC6 PE=1 SV=2	armadillo repeat-containing protein 6 [Dorcoceras hygrometricum]		sp|Q6NXE6|ARMC6_HUMAN	Armadillo repeat-containing protein 6	6.92e-226	PF00514;PF27652;		hematopoietic progenitor cell differentiation [GO:0002244]		cytosol [GO:0005829]		hsa:93436;	other_or_unresolved	Q6NXE6	ARMC6_HUMAN	reviewed	ARMC6	Homo sapiens (Human)						ARMC6 family	IPR011989;IPR016024;IPR000225;		NP_001186125.1 [Q6NXE6-1];NP_001426181.1 [Q6NXE6-1];NP_001426182.1 [Q6NXE6-2];NP_219483.1 [Q6NXE6-2];XP_047295672.1 [Q6NXE6-2];	AK295488;AC003038;AC004447;BC003700;BC067125;	Alternative splicing;Methylation;Phosphoprotein;Proteomics identification;Reference proteome;Repeat	CGTTAACGACGAATTCTGTATGTTTCCAGAATAAAACGAAACTTATATTTCATTTTCCAATACAATTTCTCGAAACAAACCTCAGAAAGCATCAGAAAATAAAACCAAACATACACAAAGCTAATGTGCTTAAGAAAGAAGAAGATTTCTAGTTGGTGCGACTATGAATTACAAACTATAATTATCCAAACCTAAATCTCTCAATGCGTCAGTTGCAGCATCTTTGCAGATCCTATGACTTCCCCTCGCCTTTCTGATTAATTGCTCGATGCCATTACCAAGTAAGAGTTTTCTGTTTTCCTGATTTCTAGCCACTAGATTTCTAATCATGAAACAAGCGTTCCTTTGCAGTTGATCCGATTCTGGAAAACTCTGCATAGTTTGAATAGCGAGTTCTCCAGCTCCTGATTCAATCGCACGAGCTGCATTCTCGGGGGATCTTAAGCATAGTGTACATATAATTGACATGACCTCTTGAAGCACCAAAGGATCATCAGACAATCTTGTTGAAAGGTTTATAAGCCTGTCCATGCCACCCTGTTCGACAATAGCGCTCTTATTCTCATCACTTCCTGCCAGCTTATACAACAAAGAGCAGCAAGCTCTTGCTACAGTGTTATTACCCCGTACACCACTATCATCAATGCAATGGAGAGTCACATTGATGCCACCATCATAAGCAATCGACCTGCAAATCTCATCGTTGACAGCCACAGCCTTCAAAGCTATGCTTGCGGATATCAGACTAGGTGGAGTGAGTCCTTTACGAATTGAGTCCACGAGAACTTTTGTAATTCCCAACTTTGCGAATTTTCTAGCGTAACCGAAAACTTGCGAAGCTATGACACGATTGTCATCAGATGTTAAGATTACTCGAATTGCCTCATAAATACTCGGAATGGTCTCCTCACTATGATCTTTCAGAATCTGGACTATATGCTCATCGATTTTCAAGTCCATGAATGACTCCTTAAGAACTTCGTTGCCAATTGCAGCAGCAGCAACTACTGAAAAAGAACTGTCCAAGATGCTCACATCTTTTCTTTCCTGGCTTAGAATACCTACGACAATCTTGGGACCACCATTCTCCCTAAATATTTCAGAGCTTGGAAGATCATGAATTAGTGAAGCCAAGGCATTCAATCCAGAAGCCAATCTCGGATCGTGTTCCTCACGCAGCTTGATACAAATAGAAATCAACAATTCTAACCCTCCACTCCTCCTGGCAATGGCCGCATTCCCCGAATCCTTATCTCTACATAAATCAGTCAATTCATCCAACAATTCCGCGATTTTCTGCGATGCCATTTCCTCTTTCAATCTCTCCAAACACTCCATCACTGGATTTCTCTCTCCGGGAGCACAAGTTACAATACCTGGATAAAACAAGTAAAATGTAGAAACCGAATACAATCATTGAGCAGAATAATCGGAAGTAAAACCGATTTCAACTTCTAACCGTTGAGATCGACGCCTTGGAGAGTAAGGGTTTGGATGGCGTCCTGGAGAGCTTCTGTAGGTTCCATACCGAGATCATCCATGTTTTCCTGAACCATTTCGTCGAACGCTTGCTGTGATATAGTTAGCGCCGCCTTCGGTGGCCCCATTTCTCGCCGTCGATAGACTGATCTGCAGCTACTGCGAACTTCTGTGTGATACAGAACTTTTGTGTGCTGTGTCCAATGTGAAAGAAAGATAATTGCATTTGAGAAATTTGTATAAACC	MECLERLKEEMASQKIAELLDELTDLCRDKDSGNAAIARRSGGLELLISICIKLREEHDPRLASGLNALASLIHDLPSSEIFRENGGPKIVVGILSQERKDVSILDSSFSVVAAAAIGNEVLKESFMDLKIDEHIVQILKDHSEETIPSIYEAIRVILTSDDNRVIASQVFGYARKFAKLGITKVLVDSIRKGLTPPSLISASIALKAVAVNDEICRSIAYDGGINVTLHCIDDSGVRGNNTVARACCSLLYKLAGSDENKSAIVEQGGMDRLINLSTRLSDDPLVLQEVMSIICTLCLRSPENAARAIESGAGELAIQTMQSFPESDQLQRNACFMIRNLVARNQENRKLLLGNGIEQLIRKARGSHRICKDAATDALRDLGLDNYSL	OTHER	Target P
Rs_project_329123	Rs_project_329123__TRINITY_DN15349_c0_g1_i5	0	13.0828	-5.96006	6.24524e-05	0.0041668	Transcript DEG	sp|A2RVR7|MTRF1_ARATH Peptide chain release factor 1, mitochondrial OS=Arabidopsis thaliana OX=3702 GN=At2g47020 PE=2 SV=1	hypothetical protein F511_09407 [Dorcoceras hygrometricum]		sp|A2RVR7|MTRF1_ARATH	Peptide chain release factor 1, mitochondrial	7.13e-67	PF03462;PF00472;			translation release factor activity, codon specific [GO:0016149]	chloroplast [GO:0009507]; mitochondrion [GO:0005739]	ko:K02835	ath:AT2G47020;	mitochondrial_annotation	A2RVR7	MTRF1_ARATH	reviewed	At2g47020 F14M4.15	Arabidopsis thaliana (Mouse-ear cress)		FUNCTION: Peptide chain release factor 1 directs the termination of translation in response to the peptide chain termination codons UAG and UAA in mitochondria. {ECO:0000305}.			SUBCELLULAR LOCATION: Mitochondrion {ECO:0000255}.	Prokaryotic/mitochondrial release factor family	IPR005139;IPR000352;IPR045853;IPR050057;IPR004373;		NP_182225.3 [A2RVR7-1];	AC004411;CP002685;AK228004;BT030058;	Alternative splicing;Methylation;Mitochondrion;Protein biosynthesis;Reference proteome;Transit peptide	CAAAAAGAAATTAGGGCTTAATCGTGCAGCAAAAATCTCCACTGGAAAGGCTTCGACTCAATACCCGATGAATGGAGGATCTTTTCTGAGCCTGAATCTCGGATAGTCTTCTTCCAAGGTTTATCCCATAACATTGGGGGAGACATAAGAGAAGATATCGGGGCGAGGAAGGTGAATTCCATTCAAATAGATAATATTAGTGGTGACCAGTGGGAATCAAAGAAATTGAGAATAGGAAGAATGAGGAATGGAGGGTTTAAGTGGTTGAATCGGTACCTAACGGCTGCCGTATTTAAAAAAGGCCAATTTCCAACAAATATTGGTGGATCTCAATATCATCGGATGGTGTTATTCAAGCAAACAACACTCAATGCCTACTCCACCTCTATTCCGGCGTCCCAAACTGATTTTCAACCACATCAACTTTCTCACAATTTAATCAAGATCATGGAACAAAAATTATCTGCCATCGAAAATCGTCATGCTTATCTTCATGGCATTGTCGATCAGATAGCCAGATGCCTTGTCCGAAAAATATGCAAACGCCAACAAGGAGTTGAAGAAGCTCCGAGAATCAATTGATTTGATAAATCAGTTGAGAGCCATACACAAGGATATTGACGGACTGAAATTGATGATTGCTGAAAGTCAAGATGACAGAGACATGCAGGAAATGGCTTCTCAAGAATTGGGACAAGCATCACAAGAAGAAAAGCGGCTCCAATACTTGTTGCTCAAGTCCTTGCTACCTAAGGATGATGCGGATGAGCGTGACTGCATACTGGAAGTCAGAGCAGGAACTGGAGGGGAAGAGGCCTCTTTGTTTGCCATGAACGTATTCAAGATGTATGAGAAGTACTCGCTGAAGAAAGGTTGGAGGTTTGAAGTGCTGGATTTGGCAGAGTCTGATCTTAAAGGGTACAAGGAAGCTACTGCTGCAATATCTGGTGCTGGTGTTTATGGGAAGCTTAAATTTGAGAGCGGCATTCACAGAGTGCAGCGGATTCCTGTAACTGAGAAATCTGGACGAATCCACACCAGTGCTGTGTCTGTTGTTATTCTTCCACAAGCTGATCAGGTAGATGTACACTTGAGAAATGAGGATCTGAAAATAGACACTTATAGATCTGGAGGTTCAGGTGGTCAACATGCAAATACCACTAATAGTGCTGTCAGAGTTACCCATTTACCATCAGGGTTGACAGTTGCTATACAGGACGAACGCTCCCAACATCAGAACAAGCATAAAGCGCTTAAATTGTTGTGTGCAAAGTTATATGAGATGGAAAGGATTAGAGCTCATACAAGTCGATCAAAACTTAGAGCACAGCAGGTATAATCGACTTGAGCGTGAGGTAAGTATTGGATCCATGGCTTACACATATTTATGATAGTTCTCTCATTGAACAGATTGGTAGTGGGGATAGATCGGAACGGATCCGTACATATAATTTTCCTCAAGGCCGCGTTTCTGACCACCGAGTTGGCATCACTAGCCATTCAATAGATGGTGTTATGCAGGGGGAGAGCTTGGACTTATTTATTGATGCTCTTCTTCTGCAGCAAGAAATGGATGCCATTGCATCTTTCTCATCTAGTCGGTAGTTAAAAACGGTTGCTGCACGCCCTATGACCCACAACTCAAAATGAGTCTTTTTCACCGAGCATTTGCGGCTACAGTTATGCTTCTCTTCTACCTTTCGCCCTGTCTCGGATAGAGCTCAAATTTATGTTTTGGATCATGACATTCTAATATTCTATTAGGATTCGATTTTGTCATATTTCTTTCAACCGCCTGTCATGCATCGGAGTCCCTTTTGTAGTTTGTTTGTCTGACAGCTTTATAGTTGGCTTGGTGAATGTCTTGCTCTTGCATAAAAAGTGGTCGATAAATAATCAAGCATAAATTAATTCCTCCCATCTTCAGATGACTATATTATGTGTCCATAAACAAATAAATGGTGTAAAGGGAAAGAAGGATCCCAAAAAAGGAAAGAAATTAAGGAATGCACAAGTTGAAACATTATTTCCAAGGCTTGCAGGTAGTTAAAAGTAAATCGTCCATCGAGTTAAATAAGGGAAATGTGCTGGGAATAAACTAATCAAATCTCATTCCTAGAGATCATGAATTTTATTGATTCACTTTCAATTTTTTTTTGGCCAAATACATGGTTGGCTTTTGAGAAAATATTGACGCTATCTCTAGTAGACAATATATTGGGGTATATATATGTATATCAATGAAAATATTTCATCTAAAGATTGATCTATTGTTTTTAAGGACAATATCAAATAATTACTTTTTGAGAATGTGTATTATTTTTTAATAGATCTGAGTGGATAATGGTGCACTTACGGGTAATATTAAGTCAACCGTCTTTTGAGAATGTATTATTTTTAGTAGCAATTTGACCCAAGTGGATAATTTTATTTGGGCAATTATTTGAAGTTTCCTATACTACATATCCTTCATAGAGTGTTGGTAATCAAAATGCACCATATCAAATGTTTATTTCTTTCCATATATGACACTAAATACAATGTTAATGATCAAGTGTTCTCATTCGTTAATTATGTTGTCTTTTGATTGTTAGGCATTTTTTGTTGGCCCAATAGCCTTGTATGGGCCTTGGCCCTTTTTAGGTTATTTATCCCGTCTTTTTC	MIAESQDDRDMQEMASQELGQASQEEKRLQYLLLKSLLPKDDADERDCILEVRAGTGGEEASLFAMNVFKMYEKYSLKKGWRFEVLDLAESDLKGYKEATAAISGAGVYGKLKFESGIHRVQRIPVTEKSGRIHTSAVSVVILPQADQVDVHLRNEDLKIDTYRSGGSGGQHANTTNSAVRVTHLPSGLTVAIQDERSQHQNKHKALKLLCAKLYEMERIRAHTSRSKLRAQQV	OTHER	Target P
Rs_project_303309	Rs_project_303309__TRINITY_DN5027_c0_g1_i27	0	13.1643	-5.96002	0.00105797	0.0261003	Transcript DEG	sp|Q9CX00|IST1_MOUSE IST1 homolog OS=Mus musculus OX=10090 GN=Ist1 PE=1 SV=1	uncharacterized protein LOC142543571 [Primulina tabacum]		sp|Q9CX00|IST1_MOUSE	IST1 homolog (Charged multivesicular body protein 8) (CHMP8)	3.86e-85	PF03398;		cell division [GO:0051301]; cytoskeleton-dependent cytokinesis [GO:0061640]; establishment of protein localization [GO:0045184]; intracellular protein localization [GO:0008104]; midbody abscission [GO:0061952]; positive regulation of collateral sprouting [GO:0048672]; positive regulation of proteolysis [GO:0045862]; protein transport [GO:0015031]	identical protein binding [GO:0042802]; MIT domain binding [GO:0090541]; protein domain specific binding [GO:0019904]; protein-containing complex binding [GO:0044877]	centrosome [GO:0005813]; chromatin [GO:0000785]; cytoplasmic vesicle [GO:0031410]; cytosol [GO:0005829]; endoplasmic reticulum-Golgi intermediate compartment [GO:0005793]; extracellular exosome [GO:0070062]; Flemming body [GO:0090543]; midbody [GO:0030496]; nuclear envelope [GO:0005635]	ko:K19476	mmu:71955;	other_or_unresolved	Q9CX00	IST1_MOUSE	reviewed	Ist1 Kiaa0174	Mus musculus (Mouse)		FUNCTION: ESCRT-III-like protein involved in cytokinesis, nuclear envelope reassembly and endosomal tubulation (By similarity). Is required for efficient abscission during cytokinesis (By similarity). Involved in recruiting VPS4A and/or VPS4B to the midbody of dividing cells (By similarity). During late anaphase, involved in nuclear envelope reassembly and mitotic spindle disassembly together with the ESCRT-III complex: IST1 acts by mediating the recruitment of SPAST to the nuclear membrane, leading to microtubule severing (By similarity). Recruited to the reforming nuclear envelope (NE) during anaphase by LEMD2 (By similarity). Regulates early endosomal tubulation together with the ESCRT-III complex by mediating the recruitment of SPAST (By similarity). {ECO:0000250|UniProtKB:P53990}.			SUBCELLULAR LOCATION: Cytoplasmic vesicle {ECO:0000250|UniProtKB:P53990}. Cytoplasm, cytoskeleton, microtubule organizing center, centrosome {ECO:0000250|UniProtKB:P53990}. Midbody {ECO:0000250|UniProtKB:P53990}. Nucleus envelope {ECO:0000250|UniProtKB:P53990}. Note=Localizes to centrosome and midbody of dividing cells. Colocalized with SPART to the ends of Flemming bodies during cytokinesis. Localizes to the reforming nuclear envelope on chromatin disks during late anaphase. {ECO:0000250|UniProtKB:P53990}.	IST1 family	IPR005061;IPR042277;	R-MMU-6798695;R-MMU-9668328;	NP_082294.1;	AK010262;AK088192;AK152830;BC017605;AK122215;	Cell cycle;Cell division;Cytoplasm;Cytoplasmic vesicle;Cytoskeleton;Nucleus;Phosphoprotein;Reference proteome	GCAAAATTTTGAAGCAGGGTCTTGGTTTATCTTTGAAGTTTATATACATCTATATATATATATATATATATATATTTTGCCTTATATTTGTAAATCAGAGTCATAGAAATTTCCCATATCACATCGCCATCATATTCATATTCCAACCTTCAATAATCATAAACTATCGCAAGCAAACTTTTATTGCATTCCCCGTCTCCATTTAGTCCTCACAGAAATCGGCCTCCGGTTGATGTTCAAAGGTTCTGAAACCTCAGTTCTTGTCCCAAATGCCGAGGAATTTCGAAGCTCAAACTCGGGCCCGGTTTTAAACCCGATTCCGGACCGTAAAGGGTAATACTTGACGGTTGGATTATGAAGATTTTTGCCACTCCCTTCAATAATTTCATCGTTTTCAACATCACTTTGATCAAAAACCACCTCTCCTGCCAGTGACTTGGAATCAATCTTTACCTCGTCTGACGAGGTTTCCATTTCCTTAATGTTGTCAGCTGTCTCGTTCTCAGTTTCAGGTACCCAATCATGGCTTTGAATGGGGTGAACTCTTTCATAATTCAGTTCTGTTTCATCGGATTCATCTTTTTCATCTCGCTTAGGATCAAATGTGGCTGATGATATTTTTCTTGGCTGATGAGTTGGGTCGTCAGGATCGGTCGATTCAGACCGAGAGAGCTCCACAGCGGCTCTGGCGGCAGCCGCTGCATATGCTGCAGATTTGAAGGCCGCTTGTGCTGCGTGAGCGACATCTCTGTATTTCACCCTGAGTTTCGGCGATTCTGTGAAATCCACCGCTGCTGCTGCTTCTTCTACATCATCATCTATTATTGAGTTATTTTGCTGATTTCCTTTTCTTGAAGCTTTATCTTCCGGTTGGATGGCTGGAGCAGTCGTCTCATTTTGCACAACAATGTTGTTATCCGTGGCAATATCCTCAAGCACCTTCATTTTATTCTCCAAGGTTGGCATTTTTGTAGAGAACTTCTGTATAATCTTAGGATTTACACCACAATTGTTGCGTAATTCAACTGCACGAGCCACAAAATCTTTTCCAAAATGAGAGGCGAAAATCTTGCGGATTTCTTGAAGTTCTGGGAAATCACCAAATCTTGAAGCAGCATAAATCAAGCTTGATACAGCTTCCACAAGTTCATCAGGACATTCTCTACATGAAACAACAAAACAAAAGAGAATAGAACCAACCCTTTAAACTTGAAAACATAAATGTCGATAGTTGTTGTGTATTGAGAATTTATAAGAATGGTGAGCACTCGATAAGATTCATGGTTAACGTCCAGATGGTTTTGAAGCCCATGAATTCTTAACGACAAATAATGATTTGGAAAAGAAAATTTGATATAAAATTCTCATTTTGCTATTAGGAATCAAGAAAACAAACTTCTCTTGTTCGATGAGGCCGACTCTCTCAATCAACAAATGACAGTATCCTTCCAACAGGACACACACATCCAACATATTTTGCTCCTTAATCACTTGCTCAACCCTTAGAAGAGCTCTTTCATGGTAGCCATGTTTAAGGAATTCAATAACGTCGGAACGTGCGACGTTTCCCCGAGCTTGGCGCTGGTTCTTTAACACTGCAAATCGAGAAGTCGCCAAATTCAGAGTTCCTTTAAATTGCGAAGTGTTGAAGCCTTTTCTCAGTAAAGAATCCAGCTTTCTTCTTATGCCCATTAGTTTCTTAGTTTCTTGAACAACAACTTCACTGTTTTTTTTATGTTTCCTATAACTTGGAGTTTTTAGCTGTTGAAGAGTAGGGTAACAGAGTACAAACAAGCAGTTGCTGGTTTGCACCTTTTGTTGGTGACGAAG	MPTLENKMKVLEDIATDNNIVVQNETTAPAIQPEDKASRKGNQQNNSIIDDDVEEAAAAVDFTESPKLRVKYRDVAHAAQAAFKSAAYAAAAARAAVELSRSESTDPDDPTHQPRKISSATFDPKRDEKDESDETELNYERVHPIQSHDWVPETENETADNIKEMETSSDEVKIDSKSLAGEVVFDQSDVENDEIIEGSGKNLHNPTVKYYPLRSGIGFKTGPEFELRNSSAFGTRTEVSEPLNINRRPISVRTKWRRGMQ	OTHER	Target P
Rs_project_353351	Rs_project_353351__TRINITY_DN18591_c0_g1_i6	0	13.2282	-5.95912	0.000214635	0.00933505	Transcript DEG	Domain in Tre-2, BUB2p, and Cdc16p. Probable Rab-GAPs.	ecotropic viral integration site 5 protein [Dorcoceras hygrometricum]				2.15e-75	RabGAP-TBC					ko:K19951		other_or_unresolved																	TGTGATTTCATTCTTTGCATAACTGTAGTGGATATCTTAATCGCACAATCATATGATAGAGTCATTAATGACACAAAAACTTTATAGTTGATGGCATAAGGTGCTTGCATGGTGAAGTTTCGTGAAACATGCTGCTCTTTTAGAGTATTGTCTTTGGATCTTGGAAGGTTCTATAGATAGTTTTTTTTCTTCATGATTTATTAAACTAGCTTGAATTTTACTTTGTTGTATAATGCAAATATTTAAGTCGTGGCATCTTTACTTGTTTTCTACCTTCTTGAGGCGCTCGCGATTGGACTAAGCAATTGAGAGGATTGTTTCATTTTTGGCACATGGGATAAGTGACCTGGATAGATGAGTCTGATTTGTATTCAAATGATTTTAAAAGGTAGGTTTTGGATGAGTTTCCATCTGCTGCCTGTCTAGAGTAGTTGGCGAGAGAGTTCAAAATTCTTGTTTTAGTGTATTAATTATCTTGGTACATGGAAGTAGCATCGTTTTGTGTATTAAAGAAGTGTAAAAACTAGATATAAACTAAAATTTTCAAACTTCTTGGTACTTTTTGGTCTCCGGAGTGGGTAAGATCCGCAGTTTTTTTAGAAATTTAACCAGTGATTTATCTTGGATTACGTCCTTACATTTGACGTTTGCTTATGAGCAGTCCGTTGTGGCTTAACAAATTTAGGTTGAACAATTGGAACGAGAGTTCACGGAGCTTCAGCTGGCCTATGATGGTAAGCAGGAACAAGAAAACGCCATGCTTCAGATCTTAATGAGGGTAGAACAAGAACAGAAGGTGACTGAGGATGCTCGCAGATTTGCTGAGCAAGATGCTGCTGCCCAGAGATATGCTTCTCAAGTGCTTCAGGAGAAATATGAAGAAGCAACGGCTGCTCTTGCGGAGATGGAACAGAGGGCTGTTATGGCAGAGTCCATGCTTGAGGCGACTTTACAGTACCAGTCTGGGCAAACCAAAGCGCAACCTTCTCCACGATCTGTACAGCAAGATTCTTCTGTCATTCGAAGTAATCAAGATCCTTTACCAGAAATTCATCCAAGAAAGATAAGCTTACTATCTAGACCATTTGGTCTAGGATGGCACGACAGGAACAAGGCAAAGTTGAAGAGTGCTGAGGAATCCAACGATGGAAGAACATCAAACGAGGGACAAAGTTTGAGCACCGAACACGAGGAAATAAATGATCATCCGGTAGTAAACTGAAAAACGAGACGCTTGAATGGTTGTACCGTTGTCACGGGGAATCCTCGTAAGAACCTTAAATCTTAAACTCTCACATGTTGTAAGAAACGTTGTTTATCCATGCAGGCATTTCAAGAGCTGTATACGGATTCCCGTTTCGTTCTTTTAGCACATACCGATATAGACGTGTATTGTTTGTTTGGTTGTTGATTCATTGACAATAATAGGTTGGTTGGTAAGATAAAAAGATGAGACTGTATCAAAGTTTAGCTAAACTGTAAAGTTTGCTATAGTTTTGGTACTCAAATCTTCTTTATAATAGTGGAATATGATAATAATTGTTGTTGAATGAAATTATCGTACGTTCTTGCTGGGGTGTTTGTTGTCATGTGTTTAGGTCCTATTGTTTTTCTTGGATGAATTGTGCTTTAGGAGCGGATAAAGAATCAAATTTAGGGTGATGGGAGTTTGAAAGGGTGGACGAAACTTTAGGGGTAATTGAAAGGAGGTATCAGTTCCAGAAAGAAAATTCATTCTAGTCCGGTCAAAAAAATAGCGCTGATAAAGCCAAAAGTTGAAAACCAAAGTCGATGAATGAGACAGTTCGAGCATACCAAAACTTTTGAGGATGTTGTATACTTGTGCAGGTGTATCAGTTCGAGG	MLQILMRVEQEQKVTEDARRFAEQDAAAQRYASQVLQEKYEEATAALAEMEQRAVMAESMLEATLQYQSGQTKAQPSPRSVQQDSSVIRSNQDPLPEIHPRKISLLSRPFGLGWHDRNKAKLKSAEESNDGRTSNEGQSLSTEHEEINDHPVVN	OTHER	Target P
Rs_project_291573	Rs_project_291573__TRINITY_DN97956_c1_g1_i2	0	13.1695	-5.95865	0.000769329	0.0215042	Transcript DEG														other_or_unresolved																	GCTCTACCCCTCCATCTTAAATCACAAGGCACTACCTAAATAGCTTTCGAGGAGAACCAGCTATCTCCAGCCTTGTTTAGCCTTTCACTCCTATCCACAACTCATCCCCTACCTTTGCAACGGGAGTGGGTTCGAGCCTCCAGTACGTGTTACCGCACCTTCACTCTGGTCATGGATAGATCGCCCGGCTTCGGGTCTATTCGCCGCGACTCTTCGCCCTTTTAAGACTCGGTTTCCCTTCGCCTACCCTTTTACAGTTAAGCTTGCCACGACTAATAACTCGCTGACCCATTATACAAAAGGTACGCAGTCACCCAATATTACCCATAAATGAATAATACAGGCTCCTACAGCTTGTACGCATACGGTTTCAGGGTCTATTTCACTCCCCTTACAGGGGTTCTTTTCGCCTTTCCCTCACGGTACTGGTTCACTATCGGTCAGTAGAGAGTATTTAGCCTTGGAGGATGGTCCCCC		n.a.
Rs_project_292505	Rs_project_292505__TRINITY_DN9883_c0_g1_i2	0	13.1747	-5.95865	0.0029127	0.0491044	Transcript DEG	sp|O80920|PYL4_ARATH Abscisic acid receptor PYL4 OS=Arabidopsis thaliana OX=3702 GN=PYL4 PE=1 SV=1	abscisic acid receptor PYL4-like [Henckelia pumila]		sp|O80920|PYL4_ARATH	Abscisic acid receptor PYL4	1.12e-81	PF10604;		abscisic acid-activated signaling pathway [GO:0009738]	abscisic acid binding [GO:0010427]; protein homodimerization activity [GO:0042803]; protein phosphatase inhibitor activity [GO:0004864]; signaling receptor activity [GO:0038023]; ubiquitin-like protein ligase binding [GO:0044389]	cytoplasm [GO:0005737]; nucleus [GO:0005634]; plant-type vacuole membrane [GO:0009705]; plasma membrane [GO:0005886]	ko:K14496	ath:AT2G38310;	other_or_unresolved	O80920	PYL4_ARATH	reviewed	PYL4 ABIP2 RCAR10 At2g38310 T19C21.20	Arabidopsis thaliana (Mouse-ear cress)		FUNCTION: Receptor for abscisic acid (ABA) required for ABA-mediated responses such as stomatal closure and germination inhibition. Inhibits the activity of group-A protein phosphatases type 2C (PP2Cs) when activated by ABA (PubMed:19624469, PubMed:21658606, PubMed:23844015). Can be activated by both (-)-ABA and (+)-ABA (PubMed:23844015). {ECO:0000269|PubMed:19624469, ECO:0000269|PubMed:21658606, ECO:0000269|PubMed:23844015}.			SUBCELLULAR LOCATION: Cytoplasm {ECO:0000250|UniProtKB:Q9FLB1}. Nucleus {ECO:0000269|PubMed:25465408}. Cell membrane {ECO:0000269|PubMed:25330042, ECO:0000269|PubMed:25465408}. Vacuole {ECO:0000269|PubMed:27495812}. Note=Localizes at the plasma membrane in the presence of a CAR protein (e.g. CAR1) (PubMed:25465408). Localized transiently in the vacuole when in complex with RSL1 (PubMed:27495812). {ECO:0000269|PubMed:25465408, ECO:0000269|PubMed:27495812}.	PYR/PYL/RCAR abscisic acid intracellular receptor family	IPR050279;IPR019587;IPR023393;		NP_565887.1;	AC004683;CP002685;AY039586;AY054141;AY087146;	Abscisic acid signaling pathway;Cell membrane;Cytoplasm;Disulfide bond;Membrane;Nucleus;Protein phosphatase inhibitor;Receptor;Reference proteome;Vacuole	CTGGGGGTTTCGTTGATTCCTTGCCCCTCCTCTTCCCTCCCCCTATTTAATTATTACTCACACCTAGGTCGATGAAACTATTCTAAAACCCTCCATGAAAATGCCTTCCAATTTGTCCAAATCCTCCCTTTTACTCCAAAGAATCAACGAAACCCCCACCACCGCCACCGCAGCCGTATGTAAACAAACCTACCGCCAACCCACCACCGCCCAAGTCCCGGACCACGTGTCACGTTACCACAACCACGCCGTAGGCCCCAACCAGTGCTGCTCCGCCGTCTCTCAGCACATCTCCGCCCCAATCTCCACGGTGTGGCCCGTCGTCCGCCGCTTCGACAACCCACAAGCCTACAAACACTTCATCAAGAGCTGCCACGTCATCCTCGGACACGGCGAGGTCGGCACCCTCCGGGAGATCCACGTCATCTCCGGGCTGCCAGCTGTCAGCAGCACCGAGCGTTTAGAAATCTTGGATGAAGAGCGGCATGTTATCAGCTTCAGCGTAGTTGGTGGGGACCACCGCCTGGCTAACTACTGTTCAGTCACCACCCTGCATGCGGCGGAGAACGGCGGCGGTGGCGGCGGCACTGTGGTGGTGGAGTCGTACGTTGTCGACGTGCCGCAAGGTAATACTAAGGAAGAAACATGTGTTTTTGTGGACACTATCGTGAAATGCAATCTTCAGTCCTTAGCGCAAATTGCAGAGGATTCAGCTAGACGGAACGCTTCTACATAAAAAAAAAAGTATTTATAAACAAAGTATAAATATTTAAGTGCTTATTTTACTTTGCATGTAATATGATTTTATCCAGGTATCAAATTTTATTATCTGTAATGAAATCTGTGTAATGTATATTGGTTTTATGTTTGGAATGTGATGATTCTGGATTCGATAATATTTGAATCTTTCAAGCAACTTTGTAATTCTTTTAAATTTTTTTTTTGTATTTAATTCGTTGTTGAATGATCGATATTCATAATATTCGATATTATCGACTTCTATGATAAATTCCGTAGTTAATCTTTCGTTAGAAACCGGCGACAATCTGCACATGATGCGTGCTTATACAAT	MKMPSNLSKSSLLLQRINETPTTATAAVCKQTYRQPTTAQVPDHVSRYHNHAVGPNQCCSAVSQHISAPISTVWPVVRRFDNPQAYKHFIKSCHVILGHGEVGTLREIHVISGLPAVSSTERLEILDEERHVISFSVVGGDHRLANYCSVTTLHAAENGGGGGGTVVVESYVVDVPQGNTKEETCVFVDTIVKCNLQSLAQIAEDSARRNAST	OTHER	Target P
Rs_project_337299	Rs_project_337299__TRINITY_DN7473_c0_g1_i3	0	13.1813	-5.95723	0.000532842	0.0167702	Transcript DEG	Probable serine/threonine-protein kinase WNK4 (OsWNK4) (EC 2.7.11.1) (Protein kinase with no lysine 4)	probable serine/threonine-protein kinase WNK10 isoform X1 [Henckelia pumila]	Probable serine/threonine-protein kinase WNK4	sp|Q6EU49|WNK4_ORYSJ	Probable serine/threonine-protein kinase WNK4	2.25e-12	PF12202;PF00069;		intracellular signal transduction [GO:0035556]	ATP binding [GO:0005524]; protein serine kinase activity [GO:0106310]; protein serine/threonine kinase activity [GO:0004674]	cytoplasm [GO:0005737]		dosa:Os02g0672800;	other_or_unresolved	Q6EU49	WNK4_ORYSJ	reviewed	WNK4 Os02g0672800 LOC_Os02g45130 OJ1197_E09.9 OsJ_007637	Oryza sativa subsp. japonica (Rice)	2.7.11.1		CATALYTIC ACTIVITY: Reaction=L-seryl-[protein] + ATP = O-phospho-L-seryl-[protein] + ADP + H(+); Xref=Rhea:RHEA:17989, Rhea:RHEA-COMP:9863, Rhea:RHEA-COMP:11604, ChEBI:CHEBI:15378, ChEBI:CHEBI:29999, ChEBI:CHEBI:30616, ChEBI:CHEBI:83421, ChEBI:CHEBI:456216; EC=2.7.11.1; CATALYTIC ACTIVITY: Reaction=L-threonyl-[protein] + ATP = O-phospho-L-threonyl-[protein] + ADP + H(+); Xref=Rhea:RHEA:46608, Rhea:RHEA-COMP:11060, Rhea:RHEA-COMP:11605, ChEBI:CHEBI:15378, ChEBI:CHEBI:30013, ChEBI:CHEBI:30616, ChEBI:CHEBI:61977, ChEBI:CHEBI:456216; EC=2.7.11.1;			Protein kinase superfamily, Ser/Thr protein kinase family, WNK subfamily	IPR011009;IPR024678;IPR000719;IPR008271;IPR050588;			AP004160;AP008208;AP014958;CM000139;AK073845;	ATP-binding;Kinase;Nucleotide-binding;Reference proteome;Serine/threonine-protein kinase;Transferase	CAAGCAACTTCTACACCCTCAATTTCATCAAACCCCTTGTAAACATTCTTGAATGCTCCCCTGCCCAGGATTTCACTATACCGAAGATACCGCCTGTCCGGGGATATTTCAACAACATCAGAATCTACTGCCTCAATCTTCATTTTTTTATCCGATTTCTGCGTCCGGTACTCATCATCCACACAATTCATCTCCAAAAGACTTTTAGAAAAACAAAAATTAAAAGAAAGCACAAAAACTATGATTAAACTGTACAATTAAACTCCGGTTAGAAAAGTGAAGATTCAGAAAAAGCTTCGCGCGCAACGGAAAACGAATCAATGCAAGACCCGAATTGAAATAGGCATCCGAAGATATTATTCACTTGCAGCGATAGCGATGAACAGTTACGATTTACTTCTAATCCAATTGCCCTTGCCATCACATTTAGTAATTAGAATTTTATACAAAACGATAGGCAAACGGTAGAGAAGAATGAAATGGCAGGATGAATCAATACAATTAGGTCATGGAACCAAAACCCTAGAAATCTATCCCCTTTTATATCATGGGAAAGGAGAATTGAATCTGGAGAAAGTCAAAAACCTAGAAATCAATTGAGGAAAAGGATAACTTTTTTTACAATTGGCTAATTATTTT		n.a.
Rs_project_355779	Rs_project_355779__TRINITY_DN8251_c0_g1_i64	0	13.1967	-5.95601	0.00291999	0.049159	Transcript DEG	sp|C0LGE0|Y1765_ARATH Probable LRR receptor-like serine/threonine-protein kinase At1g07650 OS=Arabidopsis thaliana OX=3702 GN=At1g07650 PE=1 SV=1	putative LRR receptor-like serine/threonine-protein kinase, partial [Dorcoceras hygrometricum]		sp|C0LGE0|Y1765_ARATH	Probable LRR receptor-like serine/threonine-protein kinase At1g07650	2.74e-127	PF00560;PF13855;PF11721;PF07714;		response to nutrient levels [GO:0031667]	ATP binding [GO:0005524]; protein kinase activity [GO:0004672]; protein serine kinase activity [GO:0106310]; protein serine/threonine kinase activity [GO:0004674]; receptor serine/threonine kinase binding [GO:0033612]	membrane [GO:0016020]; plasma membrane [GO:0005886]		ath:AT1G07650;	other_or_unresolved	C0LGE0	Y1765_ARATH	reviewed	At1g07650 F24B9.28 F24B9.29	Arabidopsis thaliana (Mouse-ear cress)	2.7.11.1		CATALYTIC ACTIVITY: Reaction=L-seryl-[protein] + ATP = O-phospho-L-seryl-[protein] + ADP + H(+); Xref=Rhea:RHEA:17989, Rhea:RHEA-COMP:9863, Rhea:RHEA-COMP:11604, ChEBI:CHEBI:15378, ChEBI:CHEBI:29999, ChEBI:CHEBI:30616, ChEBI:CHEBI:83421, ChEBI:CHEBI:456216; EC=2.7.11.1; CATALYTIC ACTIVITY: Reaction=L-threonyl-[protein] + ATP = O-phospho-L-threonyl-[protein] + ADP + H(+); Xref=Rhea:RHEA:46608, Rhea:RHEA-COMP:11060, Rhea:RHEA-COMP:11605, ChEBI:CHEBI:15378, ChEBI:CHEBI:30013, ChEBI:CHEBI:30616, ChEBI:CHEBI:61977, ChEBI:CHEBI:456216; EC=2.7.11.1;		SUBCELLULAR LOCATION: Membrane {ECO:0000305}; Single-pass type I membrane protein {ECO:0000305}.	Protein kinase superfamily, Ser/Thr protein kinase family	IPR011009;IPR001611;IPR003591;IPR032675;IPR051824;IPR021720;IPR000719;IPR017441;IPR001245;IPR008271;		NP_172244.2 [C0LGE0-1];	AC007583;AC007583;CP002684;AF370513;BT000348;AK221671;FJ708629;	Alternative splicing;ATP-binding;Glycoprotein;Kinase;Leucine-rich repeat;Membrane;Nucleotide-binding;Phosphoprotein;Receptor;Reference proteome;Repeat;Serine/threonine-protein kinase;Signal;Transferase;Transmembrane;Transmembrane helix	GGGCCACTGGGGGTCTCTAATTGGTTTAGCTTGGGGGTGGTCTTTTCCTATTTTCACCCTCATTATTTTTCTTCTGCTCTCTTTGAACGTGTGAATACGTGAATACTTAATGGTTCTTGAACATCCATGCGTCTCGGATAACTCAAGTACAATGACAAGAATGAGAAAGCTTACATTTTTATGCCTAATCTCATATTTTCATTTGATTTTCTACACTATCTCCGGTTTTGCAGCCACACTGCCCAAACAGCAGCTGCTCCGAAAAGAAGAAGTGAGGGCATTGAAAGAGATTGGGAGAAGGTTGGGGAAGAATGACTGGGATTTTAGCAAGGATCCTTGCAGTGGTGAAGGAAATTGGAGTGTGCCCATTACAAGAAAAGGCTTTGAAAGCTCAGTCATTTGTGATTGCTCTTTTGATAAGAATACCTCCTGTCATCTTGTTAGCATGTATGTAATATTCTTGTTTCTTCGCCATTCTTCCCTCCCCCAGATCCACGCTGTAGTAAAAATCAGAAAAGCCCAAAATGGTTCAAGAAAAGGGTCATAAGATATATTATTGTTCAAGGTGTAGCTAAGAGTGCTGGAATTAAACACCTTAAAGGGGAAAGATTCACATCAAAACTGTATAAAGAAAATATTTGCTTGTGTCTTGTCTATTAACCATATTTTGTGAGGGCGGGGATATTTAAAACTTCTGAGTGCATTACGAGTGAAACTTCATGAGGATTCTGGTTTCTGGGCTTTATTATTGAACATAAGGAGTTCATAACTACATCAGATCTTAGATTGGCGCTGCAAGGAAACAATCTGCGTCCATTGCCACAGCAAGTATAGTCCATACATCGTTAGGTGCTCAGAGCACAATTCGTTGACTGAATAGTCGGTCAACGATTGATGAGTCAGCGTTTTACTTTTTGACGTTCCATTTATTGATCCAGCTGTGCAGTGGCGTGCTGAGGGTCCACGCCATCCGCGAGTTCCACACCACATAATTTTCCATTTTAGTGAAATGTTTGTGTTAAAAAATATATACAGTCCTTGTCCTTTATTAAGGTACTACCTTACTAACTTTTCGTGTTATTTTATATATGGCTTCATGCAATTATTATACTTCGGAATGATAAATTATTACTAGATCATATTAATCACTTGGGTCCCATGCAGGTTCAATATGATTGTTTTTGAAACTCTGTTTAAAATGATTCAGTCATAACTAATAATGGATGGTTTAAATCATTGGTGTAATGTAAAGGACCTTTTCAGTAGATTGTGAAAAAAATATTCCCTTTTAGAAGTGCATGAATGCACATCGATCCATTTCCAACGTTAAAGCAAGTTTAAATTGTATCTTAAATTGTTGAAAATACTAACTAATCCAAGTTCTTGTTACGTTCATGTTTTGGAACTTAAATGTATGCTCACCCAAGTTCACTGGTAACGGTGAAATTTCATTAACTGTCATGTATTGTGATCCATATTTTGCATTGTTAAATGGGTGGGCATTGTTTGATATGGTCATCCAGTTGTTTCTAACATTCTGCATTAAACTACTGCAGAGCTTTGAAATCGCAAAATTTAACTGGAGGTGTTCCACCAGAGTTTTCCAAGCTGCGACACCTTAAGCATTTGGATCTTAGCCGCAACTATTTCAATGGTTCTATACCCATTCAGTGGGGAACGATGAGCTTGGTTGAACTGTAATTTCGTATACCAGCTCTTTGTTATTCCTTTATTGCTTCAAAAGTCCTTGCTCCGCATGTAATATAAAATAGATGATTTTGCAAGTTTTGGCAAACTGAGTGCAGGTCTTTAATGGGAAACAGATTATCTGGTCCATTCCCAAAGGTCATAACCAAAATTTCCACCCTTGTGAATCTGTATGCTCCAATTCAATCTCTTTTATTTAATGCACTTATCTTTTCTTGTCTATGATCATTTCAGCATCCTACAGTGTTGGAGGGAGAGGGGGGCCAGCACGGGGCGTCACCCCTCCCTCTTGAATTTGCTTAACATTGGCATGATTTTAGACACTTCAACTCCGGTAATTTAGTTTTGCCCTGCTAAATGAAAGTTGTGATACCGATACGAATCCCGCACTCGGCATTGTCTCATGATCACAAATAGTGTTCCAGTTATTTTACGCTGGATTTGGCTATTCAACCAAAACTGGTAGTGATAGAACTCTGCATTGAACATATACTGTTAAGAAAAGTATCAACTCTTAACCGTTCTCTTATGCTATGAGGTTTTACGGTTTGAACGCCGCTTTTCCTCTATTTCTGTTTCAAAATGACCTTGAGATTTCGTATACAGGAGTCTTGAAGGGAACCAATTTTCTGGAGCGATATCTTTGGACATTGGACTCTTGATTAATTTACAAAAATTAGTTTTGTCATCAAATGCATTCACCGGGGTATTGCCTGTGGAGTTCTCCAAGCTGACCTCCTTAACTGACTTGAGGATAAGTGACAATAACTTCACAGGAAAGATACCGGATTTCATCAGCAGCTGGACACAGATTGAAAAATTGCACATACAAGGTTGCTCTCTTATGGGACCTATTCCTTCGTCAATTTCTGCCCTGACTAGTTTAACTGACTTGAGGATTAGTGATTTAAATGGTGGCGGATCTACTTTTCCTCCACTAAGCAATATGAAGTCAATGAAAGTGTTGATACTACGGGGTTGCTTACTGCATGGAGAGATGCCTGAATACATCGCAGATATGGAAAAGTTGAAAAATCTGTAAGACTTGTTCCATTTGGTTCACTGAGTCTTGTACTCTTTAATTTATGGTTGAAATGCTTTCTTTTCTAACTTTGACATGTGGTATCTTCTCATATTGATTTTACATGGACAATGGCATCCAGTATTTTTCCAAATAATTGGATTCTTACATTTTAATCTGCAAATGTAGGGACCTTAGTTTTAATAATTTGAGTGGACAAATATCGGATTCTTTTGGTCTATCAAAAGTTGATTTTCTCTTTTTGACAGGAAATTGGCTTACTGGAAAAATTCCAGAATGGATTGTAAAAAGAAACAAGAATGCGTAAAGATCTTTCACCAGCTTGTGTATTGTAGTTTCACCTGAAACATATATTTTTACAATATGTCCTAGTTCTTACAGTGCCATCTACTTTATGCTTTACTCTTAACATTACAGCACACCTAAGTTTGATTCAAATGATTGTGCACAAACGACTTTCAGAAACAACTTGGTTTATACAACTGATAGTATGTTAGGCCTGTTTCTTTAATCAAATTGTATGACATATTTTCTCATGTTGAACTTGCTATTTCATGTACAGAGATCTTTCTTATAACAATTTTACATCAGAAGGCTCACAAGTCGAATGCCCACGAGGGAGCGTAAACTTGGTGGAAAGCTTCTCATCAACAGCTAATAAACTAGGTAAAGTTCACTCTTGTTTGGAGCAAGGATTCCCATGTTCAGATCCAAGAAATCAGCAGTACTACTCATTGTACATTAATTGTGGCGGCAAAGAAGTAACCATCCATAATACGACATATGAAGCTGATTTAGAGCCCAGAGGTGCTTCAATGTTTTACTCGAAGCAGAACTGGGCATTCAGCAGCACAGGGAATTTCATGGACAATGATCTTGATTCAGATAACTATATTAGTGCCAATGATTCTGCTCTATGTAACATCACTGCCCCAGAATCAGAACTCTATACTTCAGCTCGTGCATCGCCCCTTTCCCTGACTTACTACGGCCTTTGTCTCCTAAATGGAAACTACACGGTCAGACTTCACTTTGCTGAAATTATCTTTACAAATGACAGTTCATTCAACAGCCTCGGGAGACGCATATTTGATGTTTATTTGCAGGTAAATATAATGTAAGAGTTAAATATAAATACTTTTGTTGGACACCTTCTACGTGACATCAACGCAAGAGATTATAAGTTTGAATCTCACAAACACAATCCCCATCTTATTTCACTGGCTTCTGTTGACCCAATATTCATGCTCATGTATCCGATGAATATTAATTTCGGGTCTTTGTTCTCCAATTTGAGCTTACATGTGAGGAAACTAATTTCTTTTGTTGGGCTACCATTTATGAGCTTGAGCTTTTGGGTGAAGTGTTTTCTGATAACGTTAATTTCTTGCGTACTACATCAATCCTCCACCCCACCATGTCGTACGTGTCCTAGCTGAATGGATGGGCATATCTGATACAGCATACCCGTAACTGAATGCAGGGAGAAATGGTTTTGAAGGATTTTGATATTGCAGCCAAGGCTGGTGGGCCTGGTAAGCACATCGTCGAAAACTTCACTGTGGCAGTTACAGCCCATACTCTGAAGATCCATCTATACTGGGCAGGAAGAGGGACTACAGGGATCCCAGAGAGAGGAGTTTATGGCCCTTTAATATCTGCCATTTCGGTAGATCCTAATTTTGAACCTCCGGTTCATCACAAAAAAATGAGTTCTGCTGTGTTGGCTGGGGCAATAGCAGGAGCGGTTTGCGTTCTATTTCTGATTCTTGGCATCTTGCGTAAGGCAGGGTGTCTTGGAGGCAAGATTTCTGCTTATAAAGAGCTTAGAGGCCTTGATCTACAGACAGGTCTATTCACATTAAGACAGATAAAGGCTGCAACTAAGAACTTTGATCCAGAGAACAAGATTGGTGAGGGTGGTTTTGGTTCTGTTTACAAGGGTCTCTTGTCCGATGGAACCATAATTGCTGTGAAGCAACTGTCCTCGAAGTCTAAACAAGGAACACGTGAATTTGTAAATGAAATAGGAATGATATCTGCATTGCAACATCCGAACCTAGTAAAGCTTTATGGGTGTTGTGTCGAAGGGAATCAGTTGATTTTGGTCTATGAGTATATGGAAAACAACTGCCTATCCCGTGCTCTATTCGGCAAGGATGTGACACAAAAATTGAAGTTAGACTGGCCCACGAGGAAAAAAATCTGCATTGGCATAGCACGAGGTTTAGCTTACCTTCATGAAGAATCGAGACTGAAAATTGTTCATAGAGACATCAAGACTAGCAATGTTTTGTTAGACAAAGATTTAAATTGCAAGAT	MQGEMVLKDFDIAAKAGGPGKHIVENFTVAVTAHTLKIHLYWAGRGTTGIPERGVYGPLISAISVDPNFEPPVHHKKMSSAVLAGAIAGAVCVLFLILGILRKAGCLGGKISAYKELRGLDLQTGLFTLRQIKAATKNFDPENKIGEGGFGSVYKGLLSDGTIIAVKQLSSKSKQGTREFVNEIGMISALQHPNLVKLYGCCVEGNQLILVYEYMENNCLSRALFGKDVTQKLKLDWPTRKKICIGIARGLAYLHEESRLKIVHRDIKTSNVLLDKDLNCK	n.a.
Rs_20861	Rs_20861__TRINITY_DN67596_c1_g2_i10	0	13.2455	-5.95508	7.37864e-05	0.00464993	Transcript DEG	Syntaxin 6 | N-terminal;	uncharacterized protein [Henckelia pumila]				3.25e-185								other_or_unresolved																	CTCGGTGATTTTTGATATCGCTGTTGTGATTTTAGCTCTTATTTGTTTCTGTTTAATTCAAGAGCCTGTAATTTGTTGGGTAAATATGGCATCGGATTTCGATAGATGGGAAAAAGATCCGTTCTTTTCTGCTGCGGAGGAAGTCCAGGAATCTGCCGACAGGTACTTCGAAGAATTTGTTTTCTCCTTAAGTTTATGTTTTGCATATTGTAGGGTTGTGACTTGTGCATACCTCTTCTCTCTCTTTTTTGGTAATGTAATTGAAAATTTCAGTTTGTTTGTTCCTCCACCGAGGAGTATCTTTTGTTTATTTATTTCCATTGTTACTGTCACGCAAGGGTATGATTTGTTTGAATTGATGTAACTTTTTGAAATTTTTATGAAGAATGGAATCAACTTATAGAACGTGGATACATGCTAAGAAGGATACCTCTGGGGTTTGGGATTTGAATGAGCTTCAAAGAGATCTCCAAACAACTCTTGGCACTACCAAGTGGCAGTTAGATGAATTTGAGCGTGCTGTTAAATCAAGTTATACTAGCTGTAGTTCAGCTGATGATGCCAAGGATAGGCATCGTGATTTCATTACTGCGATTGAGAATCAGACGTCAAATGTTGAATACTCTTTGAAAGAATCATCAGTCTCACATGGCAGGATGCCTTTGCCATGGGTGCGATTGAATGAAGGAGAGTGCAATGAGCTTACATCGTTTCTCTCAGGACCTTTGCCATCTTCCACAAATAAAACCACCTTAAAAGTTCATGATAAGGATGTGGGAGTGAAAAAATTGCAAGATGGTGATCAGCAGTTAATGAGCGAGTGTTTGAGGTCGTCTTCTCAGTTGGTTGAACAGGGTCAAGGGGAGGCTAAGGAGGAAAAGTTTCCAGGACATCGTAGGACAGCTAGTGCCAGTGCGGACATTAACTCATGGAAAATTGTGGTGGCTGCTGATGTTCTGCATTGTGACTCCTCCGATGTTCAACCTGATTCACATCCACGTAAAATACCCAGTTTTTCAGGGTTGTTGAATACCATGGAATCGTCAATGTCTCAGTTGAAGTGGCCAAATAATGGTTACAAAAAGCTAAAGCTTGTTGATCGCCATTCGGAAACTGATACTACATTACCCCGATCTCAGAACTTAAGCAGAGGCATCAAGATATGCTACGAGAAGAGCAAAAGTTGCCTTGATGGCTGTGATGATTATAATAACAGACAGCTGTATGGTTGGTATGGTGTCATGCAGAGACAGCTTCAGAGGTCCCAATATCAAATGCAGTATAATCGACCTGTTCAAGTCATTTTTTCCATTGTCCTCCTCATTTGTTTGCTTGTTATAATGGTTTTGCGTGCATTCTGAGGAGGAGTTAGTTGTTTCTGTAGTTCATCCAAAGTTAGAAGATCACTGTCGTACAAGTCTTAATCCCACGAATTTCCTTACAGAGTCACCTTTTGCTTGTAACTTTTTTGGTAACACCCAACAATGAGCCTGCGTTCTTCCCCTCTCTTTCTTTTGGGTTTTGTATGTCTTGGTGGCGATTAAGTTCTTGCATTGTGGCATTCAATTTTTTTTATTGGCTAATAGAATATTCTTTCCCCCTTTATGTATGGAGCCAAATATATTATTTTAGATGTAATTTAACGAAGTAATTTCATTAGTTTTATTTTGTATCATTAAGTAGTGAAATCAAGCAAGC	MESTYRTWIHAKKDTSGVWDLNELQRDLQTTLGTTKWQLDEFERAVKSSYTSCSSADDAKDRHRDFITAIENQTSNVEYSLKESSVSHGRMPLPWVRLNEGECNELTSFLSGPLPSSTNKTTLKVHDKDVGVKKLQDGDQQLMSECLRSSSQLVEQGQGEAKEEKFPGHRRTASASADINSWKIVVAADVLHCDSSDVQPDSHPRKIPSFSGLLNTMESSMSQLKWPNNGYKKLKLVDRHSETDTTLPRSQNLSRGIKICYEKSKSCLDGCDDYNNRQLYGWYGVMQRQLQRSQYQMQYNRPVQVIFSIVLLICLLVIMVLRAF	OTHER	Target P
Rs_project_348697	Rs_project_348697__TRINITY_DN2800_c0_g1_i7	0	13.1693	-5.95418	8.18437e-05	0.00498916	Transcript DEG	sp|Q9LSE7|B561C_ARATH Cytochrome b561 and DOMON domain-containing protein At3g25290 OS=Arabidopsis thaliana OX=3702 GN=At3g25290 PE=2 SV=1	cytochrome b561 and DOMON domain-containing protein At3g25290 [Primulina tabacum]		sp|Q9LSE7|B561C_ARATH	Auxin-induced in root cultures protein 12	5.81e-43	PF04526;		auxin-activated signaling pathway [GO:0009734]; extracellular matrix organization [GO:0030198]; lateral root morphogenesis [GO:0010102]; response to auxin [GO:0009733]	extracellular matrix structural constituent [GO:0005201]; metal ion binding [GO:0046872]	cytosol [GO:0005829]; extracellular region [GO:0005576]; membrane [GO:0016020]; plasma membrane [GO:0005886]; side of membrane [GO:0098552]		ath:AT3G07390;	other_or_unresolved	Q94BT2	AIR12_ARATH	reviewed	AIR12 At3g07390 F21O3_10	Arabidopsis thaliana (Mouse-ear cress)		FUNCTION: One-heme-containing cytochrome. {ECO:0000305|PubMed:19386804}.			SUBCELLULAR LOCATION: Cell membrane; Lipid-anchor, GPI-anchor.		IPR045265;IPR005018;		NP_566306.3;	AF055850;AC009853;CP002686;AY039908;AY077679;	Auxin signaling pathway;Cell membrane;Electron transport;Glycoprotein;GPI-anchor;Heme;Iron;Lipoprotein;Membrane;Metal-binding;Reference proteome;Signal;Transport	GATGAGAAGAATGGAAGAAAAGCCCACATTTAGGAAATCCCCTTAAAGACATTCTATCCATATATACAAACACCTACACATCTCAATTCCTCCACACAGCCATGGCCGTTTCTTCCATTCTTCTCATCGCCACCGTGGCTTTCCTAATCTCTCCGGCGTCTGCCCTCACCTGCAAATCACAGGCATTCCCTAGCAACGTTGCTTTCTCAAACTGTACGGACCTTCCCACTCTCAAGGCATACCTCCACTGGACCTACGACCCTGCGGCCAAGCCCAATCCCACACTCTCCATCGCATTCATCGCGCCGCCCGCCAAGCCAGATGGGTGGGTCGCTTGGGCTCTTAACCCAACGGCCCCTGCCATGATTGGATCTCAAGCCCTAATTGCTTTCAAGCAGCCCAACGGCTCCGCCGTCGTCAAGACGTACAATATATCGTCGTATGGCCCTATTTCGGAGTCCAAGATCTCCTACGAGGTTTCGGATAAACGGGCCGAGTATTCCGATGGGGTTTTTAGGATATTTGCGAAGATTGTATTGCCGGAGGTGGTGGGGGTTAATCAGGTATGGCAGGTGGGTGCTTCCGTGAAGGATGGGGTGCCTCAGAAGCATGCGTTTTCGGCTGATAATCTGGGTTCAAAAGGTACTTTGCAGTTGACGAGTAGCAGCCATCTGGCTCCGGCTCCGGC	MAVSSILLIATVAFLISPASALTCKSQAFPSNVAFSNCTDLPTLKAYLHWTYDPAAKPNPTLSIAFIAPPAKPDGWVAWALNPTAPAMIGSQALIAFKQPNGSAVVKTYNISSYGPISESKISYEVSDKRAEYSDGVFRIFAKIVLPEVVGVNQVWQVGASVKDGVPQKHAFSADNLGSKGTLQLTSSSHLAPAP	n.a.
Rs_25423	Rs_25423__TRINITY_DN68899_c2_g1_i3	0	12.9376	-5.95367	0.000425679	0.0145118	Transcript DEG	Chloroplast stem-loop binding protein of 41 kDa a, chloroplastic	chloroplast stem-loop binding protein of 41 kDa a, chloroplastic [Primulina huaijiensis]		sp|Q9LYA9|CP41A_ARATH	Chloroplast stem-loop binding protein of 41 kDa a, chloroplastic	2.86e-197	PF01370;		chloroplast organization [GO:0009658]; circadian rhythm [GO:0007623]; monosaccharide metabolic process [GO:0005996]; plastid translation [GO:0032544]; positive regulation of DNA-templated transcription [GO:0045893]; positive regulation of translation [GO:0045727]; rRNA processing [GO:0006364]	mRNA binding [GO:0003729]; poly(U) RNA binding [GO:0008266]; rRNA binding [GO:0019843]	apoplast [GO:0048046]; chloroplast [GO:0009507]; chloroplast envelope [GO:0009941]; chloroplast stroma [GO:0009570]; chloroplast thylakoid [GO:0009534]; cytosol [GO:0005829]; plastoglobule [GO:0010287]; ribosome [GO:0005840]; stromule [GO:0010319]; thylakoid [GO:0009579]		ath:AT3G63140;	other_or_unresolved	Q9LYA9	CP41A_ARATH	reviewed	CSP41A At3g63140 T20O10.240	Arabidopsis thaliana (Mouse-ear cress)		FUNCTION: Binds and cleaves RNA, particularly in stem-loops. Associates with pre-ribosomal particles in chloroplasts, and participates in chloroplast ribosomal RNA metabolism, probably during the final steps of 23S rRNA maturation. May enhance transcription by the plastid-encoded polymerase and translation in plastid via the stabilization of ribosome assembly intermediates. Required for chloroplast integrity. Involved in the regulation of the circadian system. {ECO:0000269|PubMed:18398686, ECO:0000269|PubMed:19067181}.			SUBCELLULAR LOCATION: Plastid, chloroplast, plastoglobule {ECO:0000269|PubMed:16461379, ECO:0000269|PubMed:18431481}. Note=Present in stromules. {ECO:0000250}.	NAD(P)-dependent epimerase/dehydratase family	IPR001509;IPR036291;		NP_191873.1;	AL163816;CP002686;AF428269;AY059887;AY128804;	Chloroplast;Phosphoprotein;Plastid;Reference proteome;RNA-binding;rRNA processing;rRNA-binding;Transit peptide	CTCGCGACCACCCATTTTCCACCCCTTGAAACAAACACAAGAACGTCACACAATGTTAACCTGAAACAAAGACGCACAAATAGGCAAAATCCCATATCTCCAATCCAAATAAAACTAACAAAGAACCGATTCTCCCAAGATCAAAATCATATCAAGAAACCAAATAGAACCAATGGCCACTGCTGCTTCTGCTTCTTGTTCTATATTCTTAAGCTCCATTTCTCCTTCATCTTCTTCTTCTTCTTCCTCTATCTGCCATTTCACACACTTGTCTCTCTCTGTTCCTTCATTCCACTCTCTTTCCTCTTCTCTCTCCATTTCTCCATCTTTTCTAGCTCTCTCACCAAAATGTTCTAAAAGGGCTTCTTCTTCAACCATTTCCCAGTCACTTACTGTCAAGGCAGAGAAGAAAAAGGTGCTCATTGTGAACACAAACAGTGGTGGCCATGCAGTCATTGGTTTCTACTTTGCAAAGGAACTTCTGGGCTCTGGCCACGATGTCACGATCTTCACCGTCGGCGAGGAGGGGTCGGACAAGATGAAGAAGCCTCCTTTCAACAGATTTTCAGAAATTGTGAATGATGGTGGCAAAGCAGTGTGGGGTGAGCCGGAGAATATTGGCAAGGTATTGGAAGGTGCTGCATTTGATGTGGTGTTGGATAACAATGGCAAGGATTTGGAAGCAATGAGGCCTGTAGCAGATTGGGCAAAGAGTTGCGGCGTACAACAATTTCTATTTATCAGCAGTGCTGGGATTTATAAGACAACAGATGAACCTCCTCATGTAGAAGGGGATGCTGTCAAAGCGGATGCTGGCCATGTTGGAGTTGAGCAATACATTTCAGAGATCTTTGGTAATTGGGCATCATTTCGTCCACAGTACATGATTGGATCCGGTAACAACAAGGACTGTGAGGAATGGTTCTTTGATCGTATAGTTCGAGGAAGGCCAGTCCTGATTCCTGGATCTGGGATGCAATTGACCAACATTGCCCATGTCAGGGACTTGTCCTCAATGCTTACTTTGGCTGTCGAAAATCCAGAGGCCGCAAGTGGTAACATCTTCAATTGTGTTAGTGACCGTGCTGTGACACTTGATGGAATGGCTAAACTATGTGCTCAAGCCGCTGGACTTCCTGTTGAAATTATCCATTATGATCCAAAAGCAGTAGGAATTGATGCAAAGAAGGCATTTCCTTTCCGTAACACGCATTTTTATTCCGAGCCAAGAGCTGCAAAGGAGATTCTCGGGTGGAGCGGAACAACAAACCTTACATTGGACCTGAAGGAGCGGTTCGATGAATATATAAAGATAGGTAGAGACAAGAAACAAATTCAATTTGAGACTGATGACAAGATTCTAGCAGCACTGAAAGTACCTGTGGCTGCATGATTAGTGTTTGTGGCCCAAAAAGTAAAGATTTCGGTTAAGAGAGGTGGCAAACTTGTTGATAATCCTGTTAAGGGTGCAAAAAAGTTGGAACATTCATAATAAAGTTATGCAACGTTCCTAATGCCTGATTTTGAAGCAGCTATGTTTGGAACCAAAGCTATTAAAGAAATAGGATAGCTAACTGTTTCATGCTATCTGTTTACATCTCGTTTTATTCAATCTTTTTGTCTTTAAAATTTCTCCAGTTGAAAAAGTTCACTGTTTTTGG	MATAASASCSIFLSSISPSSSSSSSSICHFTHLSLSVPSFHSLSSSLSISPSFLALSPKCSKRASSSTISQSLTVKAEKKKVLIVNTNSGGHAVIGFYFAKELLGSGHDVTIFTVGEEGSDKMKKPPFNRFSEIVNDGGKAVWGEPENIGKVLEGAAFDVVLDNNGKDLEAMRPVADWAKSCGVQQFLFISSAGIYKTTDEPPHVEGDAVKADAGHVGVEQYISEIFGNWASFRPQYMIGSGNNKDCEEWFFDRIVRGRPVLIPGSGMQLTNIAHVRDLSSMLTLAVENPEAASGNIFNCVSDRAVTLDGMAKLCAQAAGLPVEIIHYDPKAVGIDAKKAFPFRNTHFYSEPRAAKEILGWSGTTNLTLDLKERFDEYIKIGRDKKQIQFETDDKILAALKVPVAA	cTP
Rs_project_367201	Rs_project_367201__TRINITY_DN15874_c0_g1_i11	0	13.0413	-5.95341	0.000262743	0.0106378	Transcript DEG	sp|Q9SIZ8|RKP_ARATH E3 ubiquitin-protein ligase RKP OS=Arabidopsis thaliana OX=3702 GN=RKP PE=2 SV=2	E3 ubiquitin-protein ligase RKP [Henckelia pumila]		sp|Q9SIZ8|RKP_ARATH	E3 ubiquitin-protein ligase RKP	0	PF19322;PF00622;PF25576;PF10408;PF13920;		positive regulation of ubiquitin-dependent protein catabolic process [GO:2000060]; protein catabolic process [GO:0030163]; protein ubiquitination [GO:0016567]; proteolysis involved in protein catabolic process [GO:0051603]; regulation of cell cycle [GO:0051726]; response to virus [GO:0009615]; ubiquitin-dependent protein catabolic process [GO:0006511]	ubiquitin protein ligase activity [GO:0061630]; ubiquitin-protein transferase activity [GO:0004842]; ubiquitin-ubiquitin ligase activity [GO:0034450]; zinc ion binding [GO:0008270]	cytoplasm [GO:0005737]; membrane [GO:0016020]; ubiquitin ligase complex [GO:0000151]	ko:K12169	ath:AT2G22010;	other_or_unresolved	Q9SIZ8	RKP_ARATH	reviewed	RKP KPC1 At2g22010 F7D8.33	Arabidopsis thaliana (Mouse-ear cress)	2.3.2.27	FUNCTION: E3 ubiquitin-protein ligase that promotes the ubiquitination and proteasomal degradation of KRP1 and KRP2. {ECO:0000269|PubMed:18005227, ECO:0000269|PubMed:19000158}.	CATALYTIC ACTIVITY: Reaction=S-ubiquitinyl-[E2 ubiquitin-conjugating enzyme]-L-cysteine + [acceptor protein]-L-lysine = [E2 ubiquitin-conjugating enzyme]-L-cysteine + N(6)-ubiquitinyl-[acceptor protein]-L-lysine.; EC=2.3.2.27;		SUBCELLULAR LOCATION: Membrane {ECO:0000305}; Multi-pass membrane protein {ECO:0000305}.		IPR001870;IPR043136;IPR013320;IPR045737;IPR045129;IPR003877;IPR035773;IPR057987;IPR019474;IPR001841;IPR013083;		NP_850020.1 [Q9SIZ8-1];	AC007019;CP002685;AK230019;	Alternative splicing;Membrane;Metal-binding;Reference proteome;Transferase;Transmembrane;Transmembrane helix;Ubl conjugation pathway;Zinc;Zinc-finger	ATATATATATATATATATATATATAGATATATATAAGAACTACTGTAAGTATGGTATGTATAACAAACTACTGGACCTTCTAACTGAAAAGAAATCCTTCCTTTCGGAAGATTTCAAACAAGTTTAGAGTCTTGCTTAACAACCTCAACAACTGTCGCATTGCAAAAGAAGCATCTTGGGCAATTGAGGAGGTGCCTGGATATGCAACTGTAGCAAGAAACATGAGAACAAGGTATGAAACATGCATTTGCTTCTTTACTATAGCATATGCAGCATACACGATCATCAGTTTCTGATTCTCCCCCATGAATCCTGTTCTCAAGTGCTTGCAACTCTGTCTGGCAGATCAGAAGGCTTGAGAAATTCTCCAACTTCGTCAAATTCTCGATATAATCTTCCCCTTTGAACGAGCTCACCCCGTTGTAATCAAGTAGACTCTGAAATCCATAGAGAATGATATCAGCACAGTCCATGCTAGCAAACATTGTAACAAGATCATTTTGATCTCTATCGTCTGTCTCTCTAATAGCATCCAACAAATTCAAAATAATGCCAGCAAGAGGCGCTAAAATTGTGCCTTTGTTGACCTTTTCAGAGGATTGACCAGGTCTTCTAAGTGATGTGTCAAAAACTTCGGGATCAATTGCACCAATTAATTGGTTCAATATAAAGACGATCAACTCAGTCAGCCTCCGCAAATTTGTGTCGATTCCTGACAGAAAAGCTTGAGGTACTTCACGTGTGCAAAATTCTAATATTCTTGCAAGATTGCATGAAAGATCAAATATAACACTGCATTTCCTTTGCTGGAAATCCATCGCCTTGTAATTTTCTTGCATTTCCCGTATAGAAACAGAGAATTCAGTCATGGCCCAGCTAAGAGTGTTAAATAAGCGATTGAGAAAAGCTGAGAATAATTTATCATCACTGGCGCAAGCTTCCCGCAATAATTTCTGAAATATTACAGATGAAGACGATGACTCTCCATGTTTTGAAAACCTAAAGCCAGAACCCTTACATAACCTTAAAAGTATATTGGTTACAGGAATCCAGGATCGATTATCAAATGCAGACAATAATGCTTTTGGCATTCTCAGGGTTGCTGCTTCATTGCATTCAAAAGCAGCTAAAAATTCCTTATGCTGTACCAATGCAGAAATAGACTGGAGAAGAAGATCCCTAAGCTCAGCGTTGGATATCCTCGGATCATTAAAATGGGTAACAACAAAAGTAACCTGAGAAATAAAAATTCCATGATTTTTAAAGATTCAACCAATGTACTAATTTTCAGGGGCAGGACTAGCAATCTCTAAGTTTTAAAAGTTCAAGATTGTGCAATCTTGTGTTGCATGAGTAATGTAAAGAAGAAACAGCATTATAAGTCCTCGGAGTGTGTAGTGACTTTTCCCATGATAAATTGAAATATTTTGAACTCCAATTTTTAAGTGAGTAAACTGGGAGAATAAGAACAAGTACAACAAACCCCCTGCCACAACCCTGATACTTAAAAAAAGAAGAGAATGCATGAGGAGATGAAGAGCATACAAAAGAAGCAAGTCCTTGCTTAATTAATATCGTGGCAGGAACAAATGGAGGATCACTCTTACGAAGAACATGAAAACAATCAACCTGCAAGAAGCAAAGAAATGATTTAACCAAAAATACAACAATTCAATTCTCCGGAGACACTGCAAAGTAATGTTGAATGAATACCTCAGGACCCAAGTTCAAGACAGCAAACCAAGGGGTACACTAAATTCAATTATATAGTATCAAACTGGAAGGTGGAAAATAGAAGTTCTGAGGCAAGGTCATCAATTATATGTATTCCTCTCCAAATTCACTACCTCGAAATTTTTTGGATGAATTGAACTTGAATGCTTCGCATACTCCTCCGCTTAGGTGTTAAATTTTATACTACTTGTTGATGGTAATCTGTTAACTATTTTATGTTAGTTTTGTGGTATTGTTTAGTGGTTACTGGTTAGTATTGATTCGTTAAAAAAAAAAAGATATTGAGGCACCTAGCTATCACTCAAAAATCTTTCCATGCACAGAAAACTTATATCTTTTAATCTTAGCGCAAACCACGAATAGAATGTTAAAATTAATGATTAAAAAGAAACACAAATTATATTAGCAACAGAAAGAACAAAATGTGTCAACAGACATGAAGAAAGGGCACAATACCATAGTTTCTAAATAATATTCAGGAATGTAGACGAAGATTGAGTCCATTTTACTAAGAACCAGAAGCAACTGCACAATCCACATGCAAACCGCATACATCCCCCTCTGCTTCCAATGCGAGAAAAGAGAAAGGCGATACCAGGCACAATGTCTGACACAATCCATAACCTCTTCCCGGTAAACACTACGAGCTTCCTTCAACCGCTTCACCTGGTCCTCATAAATACTCTCCTTGATTTGTCTGTCTGTCTCCTCCAACAGTGAAATCGATTGTGACTGACGAGACATGAAAGATGACACCTGCTTAAAGTTTGGTTTTAGACCCAAATGATACAGCAGAAGCATAGCATCTAAAAGTTCCTCCTCCTTTAAAATAGCTGAAGACAATGTGTTCTCCCTCGTTACAACCCTCAAGTTCTGCATAGTTCGAAAGGCAAACTCAGAATCGGAGTGGTCGCTAGTGCTGGGTTTGTCAGCAATTTCATCATTAAGATTTCCCGAACTACATTCAGCTGTAACATGAGTAGGTCTCTCTGAAATAGAGCTGCAACTTCCACGAGAACCTTTTGCTAAGTATCTTATTGGATCTTTTGTGTTTTTTGATATATCAACATCATAAGTAGAACAACAACATGGTTTCTTCACAGTAAAATGTGTTACTCTGGTTTCTTCATCATCCGTGCACCCTTCTTCCCATCGAATAACCTCCTCTTCCTGATCATTGTTAACCGGATGATGCTTTGATACATGACAATAAGATCCTCCAAGTCTTGAAATATCAACTCGATGAGAATCATTCTTCAGAAACAGGCCAGCAGGAAAACTTTGTTGGCCACCTCTGTGAAGGAAACCTACACCAGCTCCCGAATCAGTCCCAGAGCCCTTGATCCAGCCATAAATGTCACCTACAGCATAACCTTCCGACAGAAAATGGAGAATAACAGAAAACAGAGAAACAAGAACTGAGTTGTTTGAAACTCCAGGGGGTGGTAAATTGTGATCTGCACCCATGTTCTTCAGTAAAATATTCTGTAAAAATGTCCGGAACACTGAGCCAGGCAATTGAAGAGGTTCTACAGGCGGTACGAACTGCATAACCAAGCGACATAGATCTCTTTGCTTCTCTTCTATCTTATTTACTGCTTCTGATATAGCTGTTGTTGTCAGCACCATGCTATTCTCATTATATATATCCTCACACGAGCCAGGCCACCAAACGGAAGGAATTATACATTGGAGATCATTTTTGTTTGGACTTTTCCTTGAAAGAAATCCCTCAAACAAGAAATGAAAATCGGAAGACTTCCACCATAGGAACATTAATTCTTCTCGCCTTACAATGTGGCATGCCAGAGCTAGATAAATATATGACCCAGAATAAGGATACTCTGAGAGAACCAAAGAAGCTGTCTTACATTCAGATGAAAGTGCCTCTAATACGTGCTTAATCAATAATCTTGACTCCTCAAACTCGAGAAAGGAATCAAGTACTCTATCCAAAGTTTTATGATCATGTGGTGGATGGGTTCCAAAGACTTCCATCATGAATGCCAACAATGGACCATGTCCTATATATTCTGCACTTCCAGTATCAGCAGCGAGAGCGAAGGATAGCTCTTCACAAATTCCTCCAGAGACAGGATGACACAATTCTTCAAATGATGCGAATCGTTTCAGTCTTCTAAGCTTTTCAACAGCATCGATTTCTGCCCTTTCATGACGCTGAATTTGTAACAGCCTTGAAAAGCAATCAAAAAGGTTAGTAACAAAAGACTGTGAGGAGGGCGGAGCTTGAATGGGGTGAAAGCCTTTGATGGGATATCTGAACGGGAGGCCCCCAAAATTCAACTGACAGCGTTCACCTTGAGAAAGGGAAATGGCAGGATAGTAACCCAATCCAGGGACCATCTTTCGAATCCCACCGAACGCAATTCCAAGAGAGATGCCATTCCTATAAAACAATATCTCATCGCAATCCAAATCTATGCAACATCCAATCACATCTCCAACAACCCAAGACTGACCATAGGGCTCAGACTCCTTATTCCATTTACTGACCCTTTTACCGTCATATGCATAAGAATCATCTCCATCCCCAACACCTTTATGATCAGTAAAAGGGCAAGTAGAAGTTGCCCAACCAAGCTGTTGTATGCCACAAGTTTCAAGTATAACTTCATACATCCATTTTCCCTTCCATACACAGGCATTGGCCCTTGCACTACTGAACAGAGCATGGCTCTCAATGAGTAACGTCGGTTTGACAATTCGAATGTCTCCACAAATGCTAGCTTTGTCAAGACTAACAACATTGTCTTCCAAATTATCACAAGTAGTAAATACTCCTTCTCTTGTTGTGCTACAGACCAAATTTAATTGTGGATGGTACTTGAGAAATTCATTCTTTATTATTGAACGGACAGCAGTGCGGTCAACAGGGCCTGTCAGTTGATTAATCGTTTTCTGGGGAAGACTAAAAATATGTTCAAGAGTCCTTTCCACAGATTGATCACCAAAATGATCACAATATGAAACAAGATAGGATTTCCAATAATTGTCCCTCCTATCCTCTTCAATCAACACAACAGCCAAACCAGAAGAAAGCCCGACAGACCATGGACCTTCCTTGGCCATTGTAAACAGAAGACAGGTATAAGACCCAAAGTTCCACACGAGTCACCAATTTCACTTGCTAGTTAAACAAGATAGTTGACCACAGAAAATTTCCCGGACAAATTCAAAACAACATAAACCAATTTCCTTTTCTGAACACGTGTTGAAGCCGTGATTGCTACATATACAAACGGAAGTATAACGTAAGCTTCGGTAGCAGTAATTTACCCTATATTAGGGATAGAAAAGGCGGCTGCTGAATTACTAGGGTTCTTCACTAGCGGAATCGCTAATAAAGAATTACCTATATATTAAATAATAATAATAATATGATAGATGAGTAGGGATTCCTCTTTTAGGGTTTTCTTTCAGCAAGAACCCTGGAGGTGAATCAGAAATACAAAAGGTTAACAGACATGAACGGTTTTCACGGGATCAGGTCAGCCCACTCCCTCTCCCCGTCTTTGTTTCCTACTGTTATTCTCCCGAGAAACTAAAGTTGCCACGTGAGCAAAGTGAATTAAATGATGGTTCAATATAATTGGAAAAATT	MAKEGPWSVGLSSGLAVVLIEEDRRDNYWKSYLVSYCDHFGDQSVERTLEHIFSLPQKTINQLTGPVDRTAVRSIIKNEFLKYHPQLNLVCSTTREGVFTTCDNLEDNVVSLDKASICGDIRIVKPTLLIESHALFSSARANACVWKGKWMYEVILETCGIQQLGWATSTCPFTDHKGVGDGDDSYAYDGKRVSKWNKESEPYGQSWVVGDVIGCCIDLDCDEILFYRNGISLGIAFGGIRKMVPGLGYYPAISLSQGERCQLNFGGLPFRYPIKGFHPIQAPPSSQSFVTNLFDCFSRLLQIQRHERAEIDAVEKLRRLKRFASFEELCHPVSGGICEELSFALAADTGSAEYIGHGPLLAFMMEVFGTHPPHDHKTLDRVLDSFLEFEESRLLIKHVLEALSSECKTASLVLSEYPYSGSYIYLALACHIVRREELMFLWWKSSDFHFLFEGFLSRKSPNKNDLQCIIPSVWWPGSCEDIYNENSMVLTTTAISEAVNKIEEKQRDLCRLVMQFVPPVEPLQLPGSVFRTFLQNILLKNMGADHNLPPPGVSNNSVLVSLFSVILHFLSEGYAVGDIYGWIKGSGTDSGAGVGFLHRGGQQSFPAGLFLKNDSHRVDISRLGGSYCHVSKHHPVNNDQEEEVIRWEEGCTDDEETRVTHFTVKKPCCCSTYDVDISKNTKDPIRYLAKGSRGSCSSISERPTHVTAECSSGNLNDEIADKPSTSDHSDSEFAFRTMQNLRVVTRENTLSSAILKEEELLDAMLLLYHLGLKPNFKQVSSFMSRQSQSISLLEETDRQIKESIYEDQVKRLKEARSVYREEVMDCVRHCAWYRLSLFSHWKQRGMYAVCMWIVQLLLVLSKMDSIFVYIPEYYLETMVLCPFFMSVDTFCSFCC	OTHER	Target P
Rs_110894	Rs_110894__Cluster-14775.70751;orf1	0	13.0759	-5.95313	0.000225132	0.00962313	Transcript DEG	GATA transcription factor 8-like	GATA transcription factor 8-like [Primulina eburnea]		sp|Q9SV30|GATA8_ARATH	GATA transcription factor 8	1.79e-60								other_or_unresolved																	AGATTAATGGAGTTGAATTTCATGGATGAGATTGATTGCGGAAACTTCTTTGATCAAATGGATGACTTGATAGAGTTCCCCCCTGAGAATGAGTTTGGTGATGCTAACTTAGTTAGCTCCGGTGAATATAAGGATTTTCCGAGCTTGTGGAACGATGCTTTTCCGGAGACGGATGCCCTTTTCTCCGGCAGCAATGGCACCGCTGCATCTGATCTCTCCGCTGAGCTCTTTGTGCCGTACGAGGATATCGTCCAGCTTGAATGGATGTCAACATTTGTTGAGGATTCATTCTCCGGTGGAGGGATGACTGTCGGAAAAGAAAACCCGAGCGTCAACAAGGAGATGTCATACAACCGGTACCAATCCTCGAGTCCAGTTTCAGTTTTAGAGAGTAGCAGCAGCAGCAGCAGTTCTAGTTCAGTTGGGAAGACTTTGCCACTCTGTCCTAAAAACCTTGGCACGCAACGTGCGAGAACTAAGCGCCCTCGACCCAAATCCTTCATTCCGAAGGCTGTTATCCAACCCTTCATCCATCCACCTGGATTCTCTTCCGAACCTGAAAGCTTCGTGGAGTCGCCTCCAGTGAAGAAAACCAAGAAAATCAAAGTCACCGTGCCTATGAATCCAATGGAAACGCTCCCGAACCCGCCACCCCAATCAGTCAGAAAATGCTTGCACTGCGAGATAACCAAGACACCTCAATGGAGAGCTGGACCCATGGGTCCTAAAACACTATGCAATGCATGTGGCGTTCGCCACAAGTCAGGTCGGTTGTTCCCTGAGTACCGTCCAGCTGCTAGTCCAACCTTTGTCCCGTCGCTGCACTCGAACTCTCACAAGAAAGTTGTTGAGATGAGAAGCCAAGCAGATCCAATAAATGCAACCATGACTGCTCCAGTCTCTGCAAAACCCGAGTAG	RLMELNFMDEIDCGNFFDQMDDLIEFPPENEFGDANLVSSGEYKDFPSLWNDAFPETDALFSGSNGTAASDLSAELFVPYEDIVQLEWMSTFVEDSFSGGGMTVGKENPSVNKEMSYNRYQSSSPVSVLESSSSSSSSSSVGKTLPLCPKNLGTQRARTKRPRPKSFIPKAVIQPFIHPPGFSSEPESFVESPPVKKTKKIKVTVPMNPMETLPNPPPQSVRKCLHCEITKTPQWRAGPMGPKTLCNACGVRHKSGRLFPEYRPAASPTFVPSLHSNSHKKVVEMRSQADPINATMTAPVSAKPE	n.a.
Rs_project_329056	Rs_project_329056__TRINITY_DN15305_c0_g2_i3	0	13.1052	-5.95284	0.000154622	0.00755925	Transcript DEG	sp|Q5Z9Z0|BGL24_ORYSJ Beta-glucosidase 24 OS=Oryza sativa subsp. japonica OX=39947 GN=BGLU24 PE=2 SV=1	beta-glucosidase 13-like [Primulina huaijiensis]		sp|Q5Z9Z0|BGL24_ORYSJ	Beta-glucosidase 24	1.45e-73	PF00232;		carbohydrate metabolic process [GO:0005975]	beta-D-fucosidase activity [GO:0033907]; beta-galactosidase activity [GO:0004565]; beta-glucosidase activity [GO:0008422]		ko:K01188,ko:K13032	dosa:Os06g0320200;	other_or_unresolved	Q5Z9Z0	BGL24_ORYSJ	reviewed	BGLU24 Os06g0320200 LOC_Os06g21570 OsJ_21154 P0592B08.35	Oryza sativa subsp. japonica (Rice)	3.2.1.21		CATALYTIC ACTIVITY: Reaction=Hydrolysis of terminal, non-reducing beta-D-glucosyl residues with release of beta-D-glucose.; EC=3.2.1.21; Evidence={ECO:0000250|UniProtKB:Q75I94};			Glycosyl hydrolase 1 family	IPR017853;IPR033132;IPR001360;			AP003543;AP008212;AP014962;CM000143;AK241587;	Disulfide bond;Glycoprotein;Glycosidase;Hydrolase;Reference proteome;Signal	TGGCTGTGTAGTAGTTTACTCCCCAAAAATCAAAGGACCCTTTCAACGATTCACTCTCCTCCTTGCTGAATTTTGGGAGTCTGTTTCCAACTATAGATTGCATGATCTTTGGATACTCTCCAAAAACTAAAGGATCAGCAAACCATCCGTAGGCAAAGTCAAGAGCTCGTTTGGCAGCTCTGATATCGAGTTTGCTACGAGAAAATGGAACCATCCATTGAGAAACTAAAGTTATCCCAATTTCACCCTTTTGAATTGCCTTGAATTTCTCCCTGTATAATTTGACAGCTGCAGCATGACAAAGAAGTAGATTATGGCCCGCAATATAAGGCTCGGTGGCTGAATTTCCTTGGGCACATTTGGCTCGATCGGAGCACCGCCCCGGCGCAAGGATTCCGACTGCGCCACCATCATAGCCGCCTTCGATGAAAACATATGGCTCATTTATAGTGATCCAATGCTTTACACGATCACCAAACTCCTTGAAACAAACACCAACAAAGTCCCTGTAATCGTCTCTGCACCAATACATTGGACAATTATTTTGATGGATTAGTTAGTAATGT	MYWCRDDYRDFVGVCFKEFGDRVKHWITINEPYVFIEGGYDGGAVGILAPGRCSDRAKCAQGNSATEPYIAGHNLLLCHAAAVKLYREKFKAIQKGEIGITLVSQWMVPFSRSKLDIRAAKRALDFAYGWFADPLVFGEYPKIMQSIVGNRLPKFSKEESESLKGSFDFWGVNYYTA	n.a.
Rs_project_245279	Rs_project_245279__TRINITY_DN33177_c0_g1_i42	0	13.0879	-5.95275	0.000754689	0.0212595	Transcript DEG	sp|O22993|FTSI1_ARATH Probable inactive ATP-dependent zinc metalloprotease FTSHI 1, chloroplastic OS=Arabidopsis thaliana OX=3702 GN=FTSHI1 PE=1 SV=1	putative inactive ATP-dependent zinc metalloprotease FTSHI 1, chloroplastic [Primulina tabacum]		sp|O22993|FTSI1_ARATH	Probable inactive ATP-dependent zinc metalloprotease FTSHI 1, chloroplastic	7.56e-61	PF00004;PF17862;PF01434;		chloroplast fission [GO:0010020]; chloroplast organization [GO:0009658]; embryo development ending in seed dormancy [GO:0009793]; plastid fission [GO:0043572]; protein import into chloroplast stroma [GO:0045037]; proteolysis [GO:0006508]	ATP binding [GO:0005524]; ATP hydrolysis activity [GO:0016887]; ATP-dependent peptidase activity [GO:0004176]; chloroplast protein-transporting ATPase activity [GO:0016464]; metalloendopeptidase activity [GO:0004222]	chloroplast [GO:0009507]; chloroplast envelope [GO:0009941]; chloroplast inner membrane [GO:0009706]; cytosol [GO:0005829]; plasma membrane [GO:0005886]; plastid [GO:0009536]; Ycf2/FtsHi complex [GO:0062091]		ath:AT4G23940;	chloroplastic_or_plastid_annotation	O22993	FTSI1_ARATH	reviewed	FTSHI1 ARC1 At4g23940 T19F6.22 T32A16.10	Arabidopsis thaliana (Mouse-ear cress)		FUNCTION: Functions in chloroplast biogenesis and chloroplast division (PubMed:10417716, PubMed:22900897). Required for plastid development during embryogenesis (PubMed:22900897, PubMed:24964212). Might be involved in chaperone functions or play a structural role in the thylakoid FtsH complex (PubMed:12185496). {ECO:0000269|PubMed:10417716, ECO:0000269|PubMed:22900897, ECO:0000269|PubMed:24964212, ECO:0000303|PubMed:12185496}.			SUBCELLULAR LOCATION: Plastid, chloroplast inner membrane {ECO:0000269|PubMed:22900897}; Multi-pass membrane protein {ECO:0000269|PubMed:22900897}.	AAA ATPase family; Peptidase M41 family	IPR003593;IPR041569;IPR003959;IPR027417;IPR000642;IPR037219;		NP_567691.1;	AC002343;AL078468;AL161560;CP002687;	3D-structure;ATP-binding;Chloroplast;Hydrolase;Membrane;Nucleotide-binding;Plastid;Plastid inner membrane;Protease;Reference proteome;Transit peptide;Transmembrane;Transmembrane helix	TTCGAAGCAGTCGAGGATGCCGCCTAAGCCTACGACGAAGCAGCCCTCAGCTACAATCGCGCATTCTCTTCTCTCCAAGAAGAAGAAGGGTAGAGAGAGGTTTTTTCAGATCGCTTGCGGTTCAGTAGCTCCGATTATTTTAGTTCTTATTTTTCTTTTCACATTGTTGTGCTTCCATTTCTTGAGCTGCTTGCTTCTTCCCAATTCATTGTAGCGGCTGATCTCTATTTTCCAGGTGTAGGTTTACTTAATTTGGGCAATTTCAGGCTAAGCTTTATGTTCTGGAACAAGTATTTGGGGCCAATTTTTCTGGAGAAGAAGAGTTCAATAAGAATGTAAAGGAGTTGCCTGAAAAGAGAGATGCAGATTTTCAGAAGTACAATCATAGTGATAAGGATTGTGAGACTTGACATGACCAAGTGAAAGTTCTTTTAGAGACATACAAGGGACCTCGCAAAGAAATATTAGAGGCAAATGATGTCCTTTGTACGAAAATTACCCGAGTATCCTCATCCCATAGGATCAAACATATCAAGCAGAATGATGGTTGATCATGGAGTGCTAACTGCCACAATGGCTGCAGCTGCAGTTGTTGTTGGTGGGTTTTTTGCTTCAGCAGTATTTCCTTTCACTAGCTTTGTCTTAGCAATAGCTTTTGCAACGCCTGTAGATGTCATCTTCCCGGTGACAAAACCATTTATCAAGGTACTTTTGGGTCTCATCTTTGAAATTTTGGAAAGGGTATGGGAAAGTACTGCTGATTTCTTTGGTGATGGAGGAATTACGTCAAAATTGTATAAGGTTTATACTTTTGGTGAAGTATCTGCCAGTATTGAAATGCTGAAACCAATCGTATTCGTCTTTTTAACAATGGTGCTCCGTTTTACACTTTCTAGAAGACCTAAGCATTTTAGAAAATTGGGTATATGGCAAGGCATTGAATTTTCTCAGTCAAAACCACAAGCTCGTGTTGATGGTTCAACTGGAGTCATGTTTAGTGATGTAGCCGAAGCTGTTGAAGAACTTCAAGAGATTTCAGCTTCGTGTTATTTCGGGTGCATTCTGCCGATGATGATATCAAGGCATCTTAATCTGTTGTTCTATAGTGGCTAAACAATTGCATTGGCAAAGGCAGCCTGCATCACATTGGCCATG	MMSFVRKLPEYPHPIGSNISSRMMVDHGVLTATMAAAAVVVGGFFASAVFPFTSFVLAIAFATPVDVIFPVTKPFIKVLLGLIFEILERVWESTADFFGDGGITSKLYKVYTFGEVSASIEMLKPIVFVFLTMVLRFTLSRRPKHFRKLGIWQGIEFSQSKPQARVDGSTGVMFSDVAEAVEELQEISASCYFGCILPMMISRHLNLLFYSG	OTHER	Target P
Rs_30704	Rs_30704__TRINITY_DN70290_c0_g5_i1	0	13.0588	-5.95266	0.00135522	0.0305543	Transcript DEG	sulfate transporter 3.1-like;	sulfate transporter 3.1-like [Primulina tabacum]		sp|Q9SV13|SUT31_ARATH	Sulfate transporter 3.1	1.13e-89	PF01740;PF00916;		sulfate transmembrane transport [GO:1902358]; transmembrane transport [GO:0055085]	secondary active sulfate transmembrane transporter activity [GO:0008271]; sulfate transmembrane transporter activity [GO:0015116]; symporter activity [GO:0015293]; transmembrane transporter activity [GO:0022857]	chloroplast [GO:0009507]; cytoplasm [GO:0005737]; plasma membrane [GO:0005886]		ath:AT3G51895;	other_or_unresolved	Q9SV13	SUT31_ARATH	reviewed	SULTR3;1 ST1 At3g51895 ATEM1.15 F4F15.10	Arabidopsis thaliana (Mouse-ear cress)		FUNCTION: H(+)/sulfate cotransporter that may play a role in the regulation of sulfate assimilation.			SUBCELLULAR LOCATION: Membrane {ECO:0000305}; Multi-pass membrane protein {ECO:0000305}.	SLC26A/SulP transporter (TC 2.A.53) family	IPR018045;IPR011547;IPR001902;IPR002645;IPR036513;		NP_190758.2;	D89631;AB012048;AF049236;AL049711;CP002686;AY099873;	Membrane;Reference proteome;Stress response;Sulfate transport;Symport;Transmembrane;Transmembrane helix;Transport	CTCGCAACAAAGTTAATTGTATGCATCTATATTTTATGCAGAAACATAAATCGTGTTCAATAACGTGACGCTAATCCAGTTAAAAAATTCATTCCACTCCGTGGAAATGGGCAACGCCGACCAATCGTCGAACACGTACAACTTAAACTCCGCCGCGAGCCACCGTGTGGAAATTCCGCCTCCGCAGCCATTCGTGAAGTCACTTAAGAACACGCTAAAGGAAACATTGTTCCCCGACGACCCTCTCCGCCGGTTCAAGAACCAACCGCCGAAGAAAAAGTTTGTTCTCGGCCTGCAATACCTGTTCCCGATCTTAGAATGGGCACCCCGTTACACCTTACAGTTCTTTAAAGCTGACCTTATCGCCGGAATTACCATAGCCAGCCTCGCCATCCCCCAGGGGATTAGCTATGCAAAGCTCGCCAACTTACCTCCTATTCTTGGCCTCTATTCTAGCTTTGTTCCGCCATTGATATACGCTATGATGGGAAGTTCAAGAGACGTAGCGGTGGGTACCATTGCAGTGGGATCGCTCCTTACCGGTTCCATGCTAAGCGCGGCTGTAAACCCGATTGAAAACCCGACACTATATCTTCATCTTGCTTTCACAGCTACTTTATGTACGGGCCTTTTCGAAGCCGCTTTGGGCATTTTCAGGCTAGGGTTTATCGTGGATTTTCTATCGCATGCAACGATAGTGGGGTTCATGGGGGGAGCTGCGACGGTGG	MGNADQSSNTYNLNSAASHRVEIPPPQPFVKSLKNTLKETLFPDDPLRRFKNQPPKKKFVLGLQYLFPILEWAPRYTLQFFKADLIAGITIASLAIPQGISYAKLANLPPILGLYSSFVPPLIYAMMGSSRDVAVGTIAVGSLLTGSMLSAAVNPIENPTLYLHLAFTATLCTGLFEAALGIFRLGFIVDFLSHATIVGFMGGAATV	n.a.
Rs_project_280311	Rs_project_280311__TRINITY_DN175_c0_g1_i8	0	13.0984	-5.95171	0.00163539	0.0343088	Transcript DEG	sp|O64470|SHT_ARATH Spermidine hydroxycinnamoyl transferase OS=Arabidopsis thaliana OX=3702 GN=SHT PE=1 SV=1	spermidine hydroxycinnamoyl transferase-like [Primulina tabacum]		sp|O64470|SHT_ARATH	Spermidine hydroxycinnamoyl transferase	8.58e-160	PF02458;		pollen development [GO:0009555]; pollen exine formation [GO:0010584]; spermidine hydroxycinnamate conjugate biosynthetic process [GO:0080088]	acyltransferase activity, transferring groups other than amino-acyl groups [GO:0016747]; N-acyltransferase activity [GO:0016410]; spermidine:caffeoyl CoA N-acyltransferase activity [GO:0080074]; spermidine:coumaroyl CoA N-acyltransferase activity [GO:0080073]; spermidine:feruloyl CoA N-acyltransferase activity [GO:0080075]; spermidine:sinapoyl CoA N-acyltransferase activity [GO:0080072]	cytoplasm [GO:0005737]	ko:K13065	ath:AT2G19070;	other_or_unresolved	O64470	SHT_ARATH	reviewed	SHT At2g19070 T20K24.8	Arabidopsis thaliana (Mouse-ear cress)	2.3.1.-	FUNCTION: Hydroxycinnamoyl transferase involved in the conjugation of feruloyl CoA to spermidine (PubMed:19077165, PubMed:19762055, PubMed:33519864). Catalyzes the three conjugating steps required for the biosynthesis of N(1),N(4),N(8)-triferuloyl-spermidine (PubMed:19077165, PubMed:33519864). Spermidine is the only acceptor substrate while feruloyl CoA > caffeoyl CoA > coumaroyl CoA > cinnamoyl CoA >> sinapoyl CoA are efficient acyl donors. No activity with hydroxyferuloyl CoA (PubMed:19077165). Required for the biosynthesis of these conjugated spermidine derivatives, specifically in anther tapetum (PubMed:22912643). {ECO:0000269|PubMed:19077165, ECO:0000269|PubMed:19762055, ECO:0000269|PubMed:22912643, ECO:0000269|PubMed:33519864}.				Plant acyltransferase family	IPR023213;IPR050317;		NP_179497.1;	AC002392;CP002685;BT002975;BT004456;	3D-structure;Acyltransferase;Reference proteome;Transferase	CTGGGTTTTTTTTAATTTGTTATGTGGGTAACATATCTATTGGATTTGGGAAATCTAGGATAGGAATTAAAGAAATTCACATGCTAACCATTTTTGTTGAACATGAACACACCAAATATTTCCATTGATCTCATTGTGATTTTTTCGATGATCAAAAAATGTGGCCAACTGGCCAAGTTCAAGACTTTAAATAAGAAAGTAATAATCTAAAAGGTTAAAAATGTGATTTTTAACCATTTTTACCGATAAAAAAAAAATTGTTTCTCCTTGCAGGTTACTTTTTTTCATCTACAGATTGTTCACCTATGGATAACAAAGTGTTGAAACTGAATGAACTAATCTTGTAGGTTATATTTAATAAATTGTTGCTTAAAAGAACAACATTATTGGGATTTAAGTGATCAATAATAAAAACTAGCCTGCCTTCTTAGCTTATTGATGAAACATTTGCAACTCTCATATGCTAGAGTTGCGGAAATAGGTGCAGATAAAAGAGATATTGATACATGGAGAGCCAATTATTTAACTTCTGTCGTAGTGCCAATTCTTAGTTAGTTTCAATAGCTTCGTAGAAGAATTTTTTGAAATCTTCCATATGAGCAGCTTGCAGGCACTGCGCAACAACCATAGATCCATCCCCATCAAGCCCTGGTATGATCATAGAATCACCATCACAATCTTGATTTCCAGGGCTCACAAAGAATTCCTTGCCCCAACCAAAATCATGGCCACAGATCGGAAGTGTCATCCAGCTTGTTACCCATAGATTTGGATTCCCAAAGAATGGCCCTTGGTTCGTCTTCATGGCATGTATATCTTGTAAACCTGACAAATCTTCGAGACCTTTCAAGCTATCAATAGTGGAATTCACAAACTCGCTCGTGATCTTATTTATTGCTTGCCTTATTCTGCTTGCAGCGTAGCCTAATGGCCTTGCCACAATATCCCCTGAGACACCAGTCGCAATCACATGGATTATAGCATTCCCGCAGTAGTTTTGAGGTAAGGGTGGTTGAACTCTATTGCGTATATCTGCAACAATTCCCAACCCTGTTGGCTGCTCATATACGTGCCCACGAGCCCTGCATGCACACCTCCATATATGTGCTGATATGACCTCGTATCGGGTAAATATGCGATAATCATCACAAAATTGCCTCGTTTTGTTAGCTTCATTCTTGAGGCTTTCAATATGTTTCTTTGTCAGCTTCAACCTGGCAAATGCATTTCCTTTTTTCCTCTCATTTTCATAGTTGGATTGGCCAATAAGAAGCGGAGGATCATACTCCTCATGCACGAAGTCAGGTTTAGTAGGTGGAGGGTCATCCCCTGCTCGCAGCAATTTCGTATCGAACAAAGGTGGGTCGCCTAATGGGTCCCCGCGAGCTAGTTTAGCACATTCGGAGATAAAAAGAAACGCACTTTTCCCATCAAAAACAGCATGGGAGAAATCAAAACTTAGAGAAATCCCACCACACTTGAATTTAGTCATCTGAACAAAGAGCAAAGGGATTTCATCGATGGGGGATTTGTAGTTTATTTGAGGAATGAGGTGATGGTATTTGGGAGATTGAGTGAGATCACCAAGGTCATCTAATTCAGCGTCAGTCTCAAATTCTGTGAGCTGAACACCCTTCTCATTGCAATCAAGCTCGAGTCGGGATCCATCTAGCCATCGCAAACGACCTGCCAATGGGTAGAAATGGACCAAGATCTTGCTCAAAGAGTCTCTAAGCTTTGTAAAGGTTGTGTCTTTTGGTGTGAGCCAAGTTTCTGAAGGACGGTAAAAGTGTACTGATGAGGCATGAGTAACAACACCGACTTGATCGAGTTCTGTTAATGTAATAACGCCATTCCATGTTGGCTCTGCTGGCTGGACTAGGCAAGAATTGTTCAACACAAGATGCATATTTCAAGTATTCTTTGACTTTGAAGATTGAAGAAAGGTGGAAAGTTTGCAGAATATGGAGGCTTATTTAAAGACAGCTTGAACAAATGATACTATTAAAAATAGTATCAAAGAAGAATATGAAATTCCTCATAGTTTAGAATTATTAAATAGATGAACAATTCCTAAGATAGAATCTAAGGTTATAT	MHLVLNNSCLVQPAEPTWNGVITLTELDQVGVVTHASSVHFYRPSETWLTPKDTTFTKLRDSLSKILVHFYPLAGRLRWLDGSRLELDCNEKGVQLTEFETDAELDDLGDLTQSPKYHHLIPQINYKSPIDEIPLLFVQMTKFKCGGISLSFDFSHAVFDGKSAFLFISECAKLARGDPLGDPPLFDTKLLRAGDDPPPTKPDFVHEEYDPPLLIGQSNYENERKKGNAFARLKLTKKHIESLKNEANKTRQFCDDYRIFTRYEVISAHIWRCACRARGHVYEQPTGLGIVADIRNRVQPPLPQNYCGNAIIHVIATGVSGDIVARPLGYAASRIRQAINKITSEFVNSTIDSLKGLEDLSGLQDIHAMKTNQGPFFGNPNLWVTSWMTLPICGHDFGWGKEFFVSPGNQDCDGDSMIIPGLDGDGSMVVAQCLQAAHMEDFKKFFYEAIETN	OTHER	Target P
Rs_38547	Rs_38547__TRINITY_DN72189_c0_g2_i1	27.4547	93.3874	-1.77253	0.00126866	0.0292869	Transcript DEG	Pyruvate orthophosphate dikinase isoform 1;	pyruvate, phosphate dikinase, chloroplastic-like [Primulina eburnea]		sp|Q42910|PPDK_MESCR	Pyruvate, phosphate dikinase, chloroplastic	0	PF00391;PF02896;PF01326;		photosynthesis [GO:0015979]	ATP binding [GO:0005524]; kinase activity [GO:0016301]; metal ion binding [GO:0046872]; pyruvate, phosphate dikinase activity [GO:0050242]	chloroplast [GO:0009507]			other_or_unresolved	Q42910	PPDK_MESCR	reviewed	PPD PPDK	Mesembryanthemum crystallinum (Common ice plant) (Cryophytum crystallinum)	2.7.9.1	FUNCTION: Formation of phosphoenolpyruvate, which is the primary acceptor of CO(2) in C4 and some Crassulacean acid metabolism plants.	CATALYTIC ACTIVITY: Reaction=pyruvate + phosphate + ATP = phosphoenolpyruvate + AMP + diphosphate + H(+); Xref=Rhea:RHEA:10756, ChEBI:CHEBI:15361, ChEBI:CHEBI:15378, ChEBI:CHEBI:30616, ChEBI:CHEBI:33019, ChEBI:CHEBI:43474, ChEBI:CHEBI:58702, ChEBI:CHEBI:456215; EC=2.7.9.1;		SUBCELLULAR LOCATION: Plastid, chloroplast.	PEP-utilizing enzyme family	IPR013815;IPR008279;IPR018274;IPR000121;IPR023151;IPR036637;IPR002192;IPR010121;IPR015813;IPR040442;			X78347;X82489;	ATP-binding;Chloroplast;Kinase;Magnesium;Metal-binding;Nucleotide-binding;Phosphoprotein;Photosynthesis;Plastid;Transferase;Transit peptide	CTCGCTTTAGCTTCATAAACAACCACACAATATACACGATTAGCCAAAAAAACCAACCGCCATTTTTTCGGGCTTCGAAGGACCGACCTTTCAGCATCTTTACACTCATGTTCTTTTAATTCCCATTTCTCAATTTTCTCAAAATAAGGGAGATTTAAAAATCAAGAAATTTCAAGATTTGTTGTTCACTGTACAAAAACATGCTGATCAGGTGCACTGCAAATGATGTGTACACGAGAATAACATTGAAGGAGAGATATGCGGATCAAATTGATCTCATCACGGTGGGGGTGCATCCGTGTTGTGTTCGAGTTAACCGAAGGTCGAGCCCGGTTCGACCCACCTGGTGCCATGATTCAAGAATCAAGCAAACAAGACCAGACCCGAGGAAAAAGGCGCAAGCCATACTTAGTCCTGTATCAGACCCCACTCCAGCTATTACAAAGAGAGTGTTCACATTTGGCAAGGGAAGGAGCGAGGGGAACAAAGGCATGAAGTCTTTGTTAGGAGGAAAAGGTGCAAATCTTGCTGAAATGGCGAGCATTGGTCTATCAGTTCCACCAGGATTCACCATTTCGACGGAGGCGTGTCAAGAATATCAGCAAATAGGCAAGAAGCTGCCGCAAGGATTATGGGACGAGATATTGGAAGGTCTGAAAATTGTGGAGGAGGATATGGAAGCTTCGCTGGGTGATCCCTCGAAACCTCTCCTCCTTTCGGTTAGATCTGGTGCAGCGATTTCTATGCCTGGCATGATGGACACGGTTCTAAATCTCGGGCTCAATGATGAAGTAGTTGCTGGTTTGGCTGCGAAAAGTGGAGAGCGGTTTGCATATGACTCGTATAGGCGGTTTCTTGATATGTTCGGAAATGTTGTGATGGACATTCCACATGCATTGTTCGAAGAAAAACTAGAAAATATGAAAAGTAAAAAGGGCATAAAGCTTGATACTGATCTAATAGCCTCTGATTTAAAAGAGCTGGTGGAAGAATACAAAGGTGTCTATCTTGAAGCTAAGGGTGAAAAGTTCCCTTCGGATCCAAGGAAGCAACTGGAGTTGGCAATAAAAGCAGTTTTTAATTCTTGGGACAGTCCAAGGGCGATAAAATACCGAAGCATTAACCAAATAACTGGTTTGAAAGGAACCGCGGTTAATATTCAGTGTATGGTATTTGGAAACATGGGCAACACTTCAGGAACAGGTGTTCTCTTCACAAGAAATCCAAGTACAGGGGAAAACCAGCTCTATGGGGAGTTTCTGATTAATGCTCAGGGAGAAGATGTTGTTGCTGGCATTAGAACTCCAGAGGACTTAGATACCATGAAGAATTGTATGCCTGAAGCTTATAAAGAGCTAGTCGAAAATTGTGAAATACTAGAGGGACATTACAAAGATATGATGGATATTGAATTCACTGTCCAAGAAAATAGGCTATGGATGTTACAATGTAGATCTGGTAAGCGTACAGGTAAAGGTGCTGTAAAGATTGCAGTAGACATGGTAAATGAAGGGATTGTTGATTCTCGCACAGCAATAAAAATGGTGGAACCTCAACACCTCGATCAACTTCTTCATCCTCAGTTTGAGGATCCGTCTGCTTACAAAAACTACGTGATAGCCAGAGGCTTGCCTGCATCACCCGGTGCGGCGGTTGGACAGGTCGTTTTTAGTGCTGAAGATGCTGAAGAATGGCATGCTCAAGGAAAGAGTTGCATCCTGGTGAGAACTGAAACAAGTCCAGAGGATATTGGGGGCATGCATGCAGCTGCTGGGATTTTGACTGCTAGAGGTGGCATGACATCTCATGCAGCAGTTGTTGCTCGCGGATGGGGGAAATGTTGCATTTCTGGTTGTTCTGATATACGTGTTAACGACTCCGAGAAGGTGTTTATGGTTGGAGATAAAGTTATTCATGAAGGAGAATGGATCTCTCTTAATGGGTCTACTGGTGAAGTAATCTTGGGTAAACAGCAGCTCTCCCCTCCGGCTATGACCGGAGATTTGGAGATTTTCATGTCATGGGCAGACGAAATCAGGCGAATCAAGGTTATGGCAAATGCTGATACACCTGAAGATGCTTTAACAGCGCGGAGTAATGGAGCACAAGGGATTGGGTTGTGCAGGACGGAACACATGTTCTTTGCTTCAGACGAGAGGATCAAAGCGGTGAGAAAGATGATAATGGCAGTCACACTTGAACAGAGGATACAAGCCTTAGACTTGCTGTTGCCTTATCAACGAGCTGATTTCGAAGGAAATTTTCGAGCAATGGATGGTATGCCTGTAACAATCAGACTTCTAGACCCTCCACTGCATGAATTTTTACCCGAAGGCGACATTGAACAGATAGTCGGGGAACTGACCATCGATACAGGTATGAGTGAAGATGAAGTTTATTCAAGGATAGAAAAGTTATCAGAAGTAAATCCTATGCTTGGATTTCGGGGATGCAGGCTAGGAATATCGTACCCTGAGCTAACCGAAATGCAGGTTCGAGCAATATTTCAGGCCGCCATCTCCATGACCAATCAAGGTGTCACAGTCATTCCAGAAATAATGGTTCCTCTAATTGGAACACCTCAGGAATTGAGTCATCAAGTGAGTTTGGTTCGTGGCGTTGCGGATAAAGTTTTTTCGGAGATGGGTACCTCGGTGAGCTATAAAGTAGGCACCATGATAGAAATTCCTCGAGCTGCTTTGGTTGCGGATGAGATTGCAAAAGAAGCAGAGTTCTTTTCCTTTGGGACAAATGACCTTACACAGTTGACATTTGGGTATAGTAGAGATGATGTGGGCAAATTTCTTCCTATTTACTTGTCAAAGGGTATTTTACCAAACGATCCGTTTGAGGTACTTGATCAGAAAGGTGTTGGCCAGCTCATCAAGTTAGCGACGGAACGTGGACGTGCAGCTCGACCGAGCCTAAAGGTGGGAATATGTGGAGAACATGGTGGGGAGCCTTCTTCTGTTGCCTTTTTTGCAGAAGCTGGACTTGATTATGTTTCATGCTCTCCTTTCAGGGTGCCTATTGCAAGGCTAGCTGCAGCACAAGTTGCAGTGTGAAGTCAATTTCAGGAGGGATATACGTATACTCTGAATGAGTTGTATATAAATAAATGTACAAATCTTGGGAGTTTTGTTTTTGTTTTTGTTTTTTTACGTAAATATAAGTCCTAAGATCCTCAGTATTTACAAGAGGGTAAAAAATTCATGTAAATGTAAAGTTCCTAC	MLIRCTANDVYTRITLKERYADQIDLITVGVHPCCVRVNRRSSPVRPTWCHDSRIKQTRPDPRKKAQAILSPVSDPTPAITKRVFTFGKGRSEGNKGMKSLLGGKGANLAEMASIGLSVPPGFTISTEACQEYQQIGKKLPQGLWDEILEGLKIVEEDMEASLGDPSKPLLLSVRSGAAISMPGMMDTVLNLGLNDEVVAGLAAKSGERFAYDSYRRFLDMFGNVVMDIPHALFEEKLENMKSKKGIKLDTDLIASDLKELVEEYKGVYLEAKGEKFPSDPRKQLELAIKAVFNSWDSPRAIKYRSINQITGLKGTAVNIQCMVFGNMGNTSGTGVLFTRNPSTGENQLYGEFLINAQGEDVVAGIRTPEDLDTMKNCMPEAYKELVENCEILEGHYKDMMDIEFTVQENRLWMLQCRSGKRTGKGAVKIAVDMVNEGIVDSRTAIKMVEPQHLDQLLHPQFEDPSAYKNYVIARGLPASPGAAVGQVVFSAEDAEEWHAQGKSCILVRTETSPEDIGGMHAAAGILTARGGMTSHAAVVARGWGKCCISGCSDIRVNDSEKVFMVGDKVIHEGEWISLNGSTGEVILGKQQLSPPAMTGDLEIFMSWADEIRRIKVMANADTPEDALTARSNGAQGIGLCRTEHMFFASDERIKAVRKMIMAVTLEQRIQALDLLLPYQRADFEGNFRAMDGMPVTIRLLDPPLHEFLPEGDIEQIVGELTIDTGMSEDEVYSRIEKLSEVNPMLGFRGCRLGISYPELTEMQVRAIFQAAISMTNQGVTVIPEIMVPLIGTPQELSHQVSLVRGVADKVFSEMGTSVSYKVGTMIEIPRAALVADEIAKEAEFFSFGTNDLTQLTFGYSRDDVGKFLPIYLSKGILPNDPFEVLDQKGVGQLIKLATERGRAARPSLKVGICGEHGGEPSSVAFFAEAGLDYVSCSPFRVPIARLAAAQVAV	OTHER	Target P
Rs_project_418213	Rs_project_418213__TRINITY_DN120315_c1_g2_i1	0	12.8172	-5.95112	6.62798e-06	0.000935102	Transcript DEG	Uncharacterized mitochondrial protein AtMg00240 (ORF111a)	secreted RxLR effector protein 161-like [Primulina tabacum]	Uncharacterized mitochondrial protein AtMg00240	sp|P93290|M240_ARATH	Uncharacterized mitochondrial protein AtMg00240	2.07e-07					mitochondrion [GO:0005739]			mitochondrial_annotation	P93290	M240_ARATH	reviewed	AtMg00240; At2g07729	Arabidopsis thaliana (Mouse-ear cress)					SUBCELLULAR LOCATION: Mitochondrion {ECO:0000305}.					Y08501;BK010421;AC006225;CP002685;	Mitochondrion;Reference proteome	AGCGGAGCCAATGAACATACACCAACCGGTGACTGATCGGCGAGTATCGGCACAACCAGCCCAGTCAGCATCACTAAAGCTATCAATTGTAAGGACGAATCTTTAGGGAAGAACAACCCACGTGTAGAAGTCCTAAGGTACCGTATAATGCGACGGACATCAGCTAAATGAAGGTGTCGGGTGCCTGCATGAATTGACTAACTTGCTGAACAGCAAAAGAGATATCGGCGAGTATCGGCACAACCAGCCCAGTCAGCATCACTATAAGCTATCAATTGTAAGGACGCATATTTAGGAAAGAAGAACCCAAGTGTAGAAGTGCCTTTAATGTACCGTATAATGCGCAGGAGTCGCGATGCACCAGAAATCACGAGCACGGGATTCGCGATGCACCAGAAATCGCGAGCGCAGAAGTCACGATGCACACCAAAAATCGTGGGCACAGAGTCACGATACACACTAGAAATCGTGACAGAGGACCCTCTTCTATGAAACCCCAAAGTGGCGCACACAAAGTCCTACGCGAAACCTTAGATCGGAGCAAACAAAGTCAGCCGAGAAACCCTAAATCGAACAATAGCTTCTCACGAAACTACCGTGCAAAGCCAATGAATCACGACCCACACTGGTCGTACAGAAACCCTAGAGGCCGCCGCCGAGCAAGGGACGTGGTCGCAGTGGCGGCCGAAAACACATCGCATATATATATATATATTTATTTATTTATTTATTTCTTATTTTGGGTACTGGCTTTGGTACCATGTCAAGTTTTGATTTCATGCCCTTTACTCAGGGTTTTCATTCAATACAGAACAATATATGCTACAATATTCTAGATCTACAGCTACAGAATCTCCTAGGTATGCTGATCATATCACTAAAAATCTGCTGCACTACAATCAATATTTACAACACAAATCGAAT		n.a.
Rs_73214	Rs_73214__TRINITY_DN62796_c0_g1_i2	0	13.0931	-5.95088	0.000186947	0.00854525	Transcript DEG	PREDICTED: ribosomal biogenesis protein LAS1L-like;	hypothetical protein F511_02045 [Dorcoceras hygrometricum]				1.67e-32								other_or_unresolved																	CTCGCTGGGATTCTAAATTTGATCTGAACGGTGGGGATTCGATGATACTTGGGAATTGGGATTGATTCTGTACCTCACTGTTAACTACACCAGTCGCATTAAAATCACGAAATGATCGTGTGGCCATTTTAACGTGTTCCCTTGTGGAGTGTGTGACTGTGTTCCAAGTTTGGATTCTCTAACCTCTGGATAATTTTTCATCATCTTCTCTTGATCTTGTTTCTTCATTTGGCAAAGAGGAAGAATGGGTCGGAAAAGGAAGGCTGAAACAACTTTCAATGAGGACAAAACCTCCAATGTTTGCTCAGAGACAACAACTGCAATTTTGGAAAAGCACTCTCATTCTAGCAGTGCAAAAACTACCGAAGCTGTGAATACTGGTAATAACGTGCATTCGAATTCTGATTTCTTATCACCGAAGAAGACCAGGGCAAAGGTTACTGATGTGTTTGTCAGAAGATCTCGCCGTCTTATGAATTCAATGCCACGTACTAAGAGGCTACAATTGAAGGAAAAAATATCTCTTGTTCAGCAAGCTAATACTGGCCCTATCTTAAATGAAAGAGCCATGGAGGAAGAAATACCACATATCCAACCAGTTGTGACCGCGCCAATCTTAAACCAAAGAGCGATGGAGGAAGAAATACCACATGTCCAAC	MGRKRKAETTFNEDKTSNVCSETTTAILEKHSHSSSAKTTEAVNTGNNVHSNSDFLSPKKTRAKVTDVFVRRSRRLMNSMPRTKRLQLKEKISLVQQANTGPILNERAMEEEIPHIQPVVTAPILNQRAMEEEIPHVQ	OTHER	Target P
Rs_31687	Rs_31687__TRINITY_DN70537_c0_g1_i4	0	13.0929	-5.95061	0.0022275	0.041487	Transcript DEG	protein CHLOROPLAST IMPORT APPARATUS 2-like;	protein CHLOROPLAST IMPORT APPARATUS 2-like [Primulina huaijiensis]		sp|Q9LU68|CIA2_ARATH	Protein CHLOROPLAST IMPORT APPARATUS 2	1.83e-18	PF06203;		protein targeting to chloroplast [GO:0045036]; regulation of DNA-templated transcription [GO:0006355]		chloroplast [GO:0009507]; nucleus [GO:0005634]		ath:AT5G57180;	chloroplastic_or_plastid	Q9LU68	CIA2_ARATH	reviewed	CIA2 At5g57180 MUL3.13	Arabidopsis thaliana (Mouse-ear cress)		FUNCTION: Responsible for specific up-regulation of the translocon genes TOC33 and TOC75 in leaves. Involved in the general chloroplast protein import pathway regulation, including protein import and protein translation efficiencies. {ECO:0000269|PubMed:11549763, ECO:0000269|PubMed:19386807}.			SUBCELLULAR LOCATION: Plastid, chloroplast {ECO:0000305}. Nucleus {ECO:0000255|PROSITE-ProRule:PRU00357, ECO:0000269|PubMed:11549763}.		IPR010402;IPR052453;		NP_001032087.1;NP_001332283.1;NP_568852.2 [Q9LU68-1];NP_851201.1;	AF359387;AB023042;CP002688;AF372929;AY078036;AK316813;AK221521;	Alternative splicing;Chloroplast;Nucleus;Plastid;Reference proteome;Transit peptide	TTGTTAGAGCCCTCGGATTTGCTTATGCCTTTGAGAATAATCGATAACTCATGTTTTTTGCTGCCTCCTCCAATACAAGAAAGACCCCATTTTCCCATGGAGCCGAAATGTGAAAATTTATTTGAAAAGCCTTGTCAATGTCAAGGTGAGATCAATTCTCAGTCGAATCCATTCGAAGATATTCAAGAAGATTTTGATGCAGAATCTATAATAGAGGAGGAAACTGCAGAGGGTATTGATAGTATCATGGGGAATTTGAGCATGAACAATGACTTGATTGATGAGGCCAATACTTCGAATACTATGCAAATGAACACTTTTTGTTATGGTTATCCGGTAGGATTAGGATTCGGTTTTGGATTTGGAATGAGAGGGGGGTTGAAGGCAATGAGAAATGTGGATGAGGGGGATGATTGGTGGAGATTTCCTACTGTAAACATCCTTGATTTAACTCCAAATATAGTAAAATTCCCAGTGGTGAAGAAGAAAAAGAAAGTGAAGAAAATGGCGGTGATCAAGAATTTAGAATCAGGGAAGAAGAATACAATTTCTACGGTTGATCTATCTAGTGATGCTGGTGTTGTTGAGGGGTCAATTCCTCAGCCGAATGGAGGGCTGCTCTTAAAATTGAACTATGACGATGTTTTGAAGGAGTGGTCTGATAAGGGATCACCCTTTTCCGCTGATTCTCCGGCGATCGAATCTGAGAGAGGTGATGTTCAGGTGAGGTTGGCAAAAATAGATTTGTTCGAAGGTGAGAGGAAGTCCATTGTATCACGTTACAAGGAAAAACCATGTACACGTCTCTTCTCTAAAAAATGTCTGAAAAGTCAATGCTGATCGACGGCTCAGGATGAAGGGACGATTCAGGAGGGGAGGATTCTTGAATTTTGACAGTTTCTTTTTCTCCCTTTTCTTTTTTTTAGCAAAACATTTTTTCCTCCCTTTCTACAACGATATCTACGAGTTTAGCCTAGTTCATGTGTAGGGAATGGATGAG	LLEPSDLLMPLRIIDNSCFLLPPPIQERPHFPMEPKCENLFEKPCQCQGEINSQSNPFEDIQEDFDAESIIEEETAEGIDSIMGNLSMNNDLIDEANTSNTMQMNTFCYGYPVGLGFGFGFGMRGGLKAMRNVDEGDDWWRFPTVNILDLTPNIVKFPVVKKKKKVKKMAVIKNLESGKKNTISTVDLSSDAGVVEGSIPQPNGGLLLKLNYDDVLKEWSDKGSPFSADSPAIESERGDVQVRLAKIDLFEGERKSIVSRYKEKPCTRLFSKKCLKSQC	n.a.
Rs_16464	Rs_16464__TRINITY_DN66178_c0_g1_i4	0.377642	25.4824	-5.95039	0.000145394	0.00725622	Transcript DEG	Cholesterol 22-monohydroxylase CYP90B51	cholesterol 22-monohydroxylase CYP90B51 isoform X1 [Henckelia pumila]		sp|A0A517FNC6|C9B51_TRIFG	Cholesterol 22-monohydroxylase CYP90B51	7.61e-260	PF00067;		brassinosteroid biosynthetic process [GO:0016132]; brassinosteroid homeostasis [GO:0010268]; cholesterol metabolic process [GO:0008203]; steroid biosynthetic process [GO:0006694]	heme binding [GO:0020037]; iron ion binding [GO:0005506]; monooxygenase activity [GO:0004497]; oxidoreductase activity, acting on paired donors, with incorporation or reduction of molecular oxygen [GO:0016705]	membrane [GO:0016020]			other_or_unresolved	A0A517FNC6	C9B51_TRIFG	reviewed	CYP90B51	Trigonella foenum-graecum (Fenugreek)	1.14.14.-	FUNCTION: Canonical brassinosteroid (BR)-biosynthetic enzyme capable of converting cholesterol to 22S-hydroxycholesterol via sterol-C22 hydroxylation. {ECO:0000269|PubMed:31324795}.	CATALYTIC ACTIVITY: Reaction=cholesterol + reduced [NADPH--hemoprotein reductase] + O2 = (22S)-22-hydroxycholesterol + oxidized [NADPH--hemoprotein reductase] + H2O + H(+); Xref=Rhea:RHEA:69839, Rhea:RHEA-COMP:11964, Rhea:RHEA-COMP:11965, ChEBI:CHEBI:1301, ChEBI:CHEBI:15377, ChEBI:CHEBI:15378, ChEBI:CHEBI:15379, ChEBI:CHEBI:16113, ChEBI:CHEBI:57618, ChEBI:CHEBI:58210; Evidence={ECO:0000269|PubMed:31324795}; PhysiologicalDirection=left-to-right; Xref=Rhea:RHEA:69840; Evidence={ECO:0000269|PubMed:31324795};	PATHWAY: Steroid metabolism; cholesterol metabolism. {ECO:0000269|PubMed:31324795}.	SUBCELLULAR LOCATION: Membrane {ECO:0000255}; Single-pass membrane protein {ECO:0000255}.	Cytochrome P450 family	IPR001128;IPR017972;IPR002401;IPR036396;			MK636706;	Brassinosteroid biosynthesis;Cholesterol metabolism;Heme;Iron;Lipid biosynthesis;Lipid metabolism;Membrane;Metal-binding;Monooxygenase;Oxidoreductase;Steroid biosynthesis;Steroid metabolism;Sterol metabolism;Transmembrane;Transmembrane helix	CTCGCCTCTCCAATCTGCCTGCTTAATGTAGTAACATCTTCCAAAAAACAGGCAAAACCTTTTCAAAGCTTCAAAATCACTGGTACCCGATTCTATTTTGATTGAAAACAGATTATTTTTAAAGGAAACCATGTCTGGTTTGGAGCTGAAATTGGAATTTGCTCTGTTTCTTGTATGCGTCGCTTTGATTATCTTCAATTTCCGTAGAAGAAAACGAAACTCTTATAATCTTCCACCAGGTAGCATGGGTTGGCCTTTTCTTGGAGAAACGGTCGCCTATTTGAAGCCTTATTCAGCTACCACTGTTGGGAAATTCATGGAGGAACATATTTCCAGGTACGGGAAAATCTACAAATCCCATTTATTTGGCGATCCCGCGATTGTGTCAGCCGACGCGGGATTAAACAGATTCATTCTACAGAACGAAGGCAAACTGTTTGAATGTAGTTACCCAAGAAGTATCGGTGGGATTCTGGGGAAATGGTCGATGCTGGTTTTGGTGGGAGAAATGCATAGGGATATGAGGATCATTTCTCTAAATTTCTTGAGCAATGCGAGGCTTAAAACTCATCTTCTACGCGAAGTCGAGAAGCATACTCTGTTGGTTCTTGATTCTTGGATGGATGATTCTGTAATCTGTGCTCAAGATCAAGCCAAGAAGTTCACATTCAATCTAATGGCAGAGCATATAATGAGCTTGGAGCCTGGAAAAACAGAGACAGAACAGCTCAAGAAAGAGTACATCACATTCATGAAAGGAGTGGTCTCCGCTCCTCTGAATTTCCCTGGAACTGCTTACAGACGAGCATTACAGTCTCGATCGACGATTCTTAAATTCATAGAAGAGAAAATGGAGGAGAGAATAAAGAATATGAGTGAGGATGAGAATGATTTGCTTGGATGGGTGTTGAGGAATTCGAATCTTTCGAAAGAACAGATTCTTGATCTTGTCTTGAGCTTGCTGTTTGCGGGACATGAGACGTCGTCGGTTGCTATAGCTTTGGCGATTTACTTCTTGCAGAGTTGTCCCACTGCGGTTCAGCAATTAAGAGAAGAACACTTGGAAATTGCTCAAGAAAAAGGGAAAACAGGGGAGACTCTAATTACTTGGGATGATTACAAGAAAATGGAGTTCACACAATGCGTTATAAGTGAGACATTAAGGCTTGGAAATGTTGTAAGATTCCTCCATAGAAAAGCCCTAAAAGATGTCCACTACAAAGGTTATGACATTCCATGTGGGTGGAAGGTATTGCCTGTGATTGCTGCTGTGCATTTAGATCCCTCACTTTTTGACCAACCTTGGCACTTCAATCCATGGAGATGGCAGAGTAATACCCGGGGAGTAACATCATCGAATTCAAGCACCACAACAAGCAATAATATCTCATTCATGCCATTTGGTGGAGGACCACGCTTGTGTGCGGGCTCCGAACTTGCCAAGTTACAAATGGCCTTATTCATCCACCATCTAGTCCTCAAATTCCGATGGATCTTAGCCGAACCGGATCATGCCCTCGCTTCCCCTTTCGTCGATTTCCCCAAAGGCCTACCGATAAGGGTCCAACTTTTATCGCGGACATAATAGACTAATGGGGTTTTCGGTATGGGACCCCCCCCTGTGATTTTGAATCGGGCAGTTTATTTCATTATGATTTGAAAATAGACAGTTTATTCCTCTGTGGTTTGAAAATATGTAGTTTACCCGCTTATGATTTGTAAATAGGTGCAATATATCTCCTTCATGTAT	MSGLELKLEFALFLVCVALIIFNFRRRKRNSYNLPPGSMGWPFLGETVAYLKPYSATTVGKFMEEHISRYGKIYKSHLFGDPAIVSADAGLNRFILQNEGKLFECSYPRSIGGILGKWSMLVLVGEMHRDMRIISLNFLSNARLKTHLLREVEKHTLLVLDSWMDDSVICAQDQAKKFTFNLMAEHIMSLEPGKTETEQLKKEYITFMKGVVSAPLNFPGTAYRRALQSRSTILKFIEEKMEERIKNMSEDENDLLGWVLRNSNLSKEQILDLVLSLLFAGHETSSVAIALAIYFLQSCPTAVQQLREEHLEIAQEKGKTGETLITWDDYKKMEFTQCVISETLRLGNVVRFLHRKALKDVHYKGYDIPCGWKVLPVIAAVHLDPSLFDQPWHFNPWRWQSNTRGVTSSNSSTTTSNNISFMPFGGGPRLCAGSELAKLQMALFIHHLVLKFRWILAEPDHALASPFVDFPKGLPIRVQLLSRT	OTHER	Target P
Rs_project_207783	Rs_project_207783__TRINITY_DN3995_c2_g1_i4	0	13.0462	-5.9488	5.01408e-06	0.000773339	Transcript DEG	sp|P08770|TRA1_MAIZE Putative AC transposase OS=Zea mays OX=4577 PE=2 SV=2	zinc finger BED domain-containing protein RICESLEEPER 2-like [Primulina eburnea]		sp|P08770|TRA1_MAIZE	Putative AC transposase	1.52e-93	PF05699;PF14372;PF27041;PF27039;		DNA recombination [GO:0006310]; transposition [GO:0032196]	DNA binding [GO:0003677]; protein dimerization activity [GO:0046983]				other_or_unresolved	P08770	TRA1_MAIZE	reviewed		Zea mays (Maize)							IPR025525;IPR008906;IPR012337;IPR052035;			X05424;	DNA recombination;DNA-binding;Reference proteome;Repeat;Transposable element;Transposition	CCCTCATACATGTCATTAAGAAGGAAATGAACATATTTCAACTTCTGACGGGGATCAAGTATCACGACAACAAACAACAACATGTTCATCTTTTCGGGGTCACCCCAATACTTATCAAACTTCATTTTCATTCTACTTTCAATACTTGCTAAATGATCATCATCACCAATCAACCATCCTTTTATTACGGAATCAATATCACTAATTTCCTCAAGAAAAATATTAGATGTCACAAACAAAGAACCTGAAACTCGTAGAGTTAAATCATAAAAATGTTGCAATACTTTCACCAATCGTGCAACAACATCCCAATCAGAATTTGTAGGCAACCCAATGTTACCAAAAGGTCCACCAGGCATAAAATCAGAAGAAAATTCTTTTTCACAAATCTCAAACCTATCAAAACATCACGAAATATTAAAGCAGTCTCAAGCATAAAAAAAACAGAATTCCACCTAGTTGGACAATCTAAGCACAATAACTTCTTGCTTTCTATTTTTTCCTCAGTGACATATCCTTTGAATTTTTTCCACCTAGCAGGTGATTGTCTCATATACCTGACCACTGCACGAACCCGCTCAACTGAAGAATTAACCTCTTTCAATCCATCTTTTACAACAAGATTAATAATGTGAGCCACACATCTCATATGCAAAAATTTCCCCTCACAGATTGCCTTCTTCCAAGCAATAAATCTTTTCCTTAAGTAAGCTACCGATGTATCATTGGAATAAGCATTATCAACAGTGATGGTAAACACATTCTCTATTCCCCAATCAAGTAAACATTTTTCAATCAAGAGACCAATGTCATCACCTTTATGACTATAACATGGAACAAAATTCAAAAGTACCTTATGCAGCTTCCAATTTTCATCAATAAAGTGGGCAGTCAGACACATATAAGAGATTTTCTGATTAGAAGTCCATGTATCGGTTGTAAGAGCAACTCTTTGTTGTGATATCTTGAAGTACTCTTTCAATGTCTGCTTTTCTTCAAAATACAACTTAAAGCAATCTCTGGTGACTGTAGTTCTAGAAGGAACCAAAAATTGAGGGCATGCAATAGAGATAAAATGCTTAAATCCTTCATTTTCCACAAACTTAAAAGGTAATTCATCCACAATAATCATACTGAAATTGCTCTCCTAACAGCTTCTTGGTCAAGTTTTGTACTAGCATGACTAACATGAGATGATGTATCTTTTGGATCCGCATTTTGACAAAAACTACTAATTGAACAGTTATCTGTCACTCTATCAGGATGGTTTTTACAAACTCTTAAATGATTATTTAAACTAGAAGTGCCATTCTTAGTAGGATCAGCAGCATAGTCTCGATCACAATACTTACATTTAGCTCGTTGTTTGCCATTCTTAACTTGGTAAATTTTGAAGTGATCCCAAGCAAGAGACCTCTTTGATACATCTTTCCTCTTTATCTTTTGGTCAGTTTGGCCCTCATTCCCAATTTGTGTCTGCTGTAACTGTTGTTCAGTTCCAATATCTTCAGCTGCCTATTCGATGCTTCATTCTCTGATAATGATATCGTATCCATCACCTTTTAAGTTATAATCTGAAAACGAAGAGAGGAGACGCCGGAGTCTGGACAGAGAATGGGGAAAACGAAGAGAACTGGAGAAGGGGTCGCTTGACGGCTTGAGTCACTCAAGTTGAGTGGCTACGGCGGGCGCAGAAACGAAGGCGGTAGGCAGCCGGCAGGTACGAAATTACGAAGACTCGAAGAGAAAGAGAATGGGTCGCTTCACTTGAGTAGCTACTGATT	MIIVDELPFKFVENEGFKHFISIACPQFLVPSRTTVTRDCFKLYFEEKQTLKEYFKISQQRVALTTDTWTSNQKISYMCLTAHFIDENWKLHKVLLNFVPCYSHKGDDIGLLIEKCLLDWGIENVFTITVDNAYSNDTSVAYLRKRFIAWKKAICEGKFLHMRCVAHIINLVVKDGLKEVNSSVERVRAVVRYMRQSPARWKKFKGYVTEEKIESKKLLCLDCPTRWNSVFFMLETALIFRDVLIGLRFVKKNFLLILCLVDLLVTLGCLQILIGMLLHDW	OTHER	Target P
Rs_project_332460	Rs_project_332460__TRINITY_DN23650_c0_g1_i5	0	12.9993	-5.9486	1.12913e-05	0.00132328	Transcript DEG	isoform X1	uncharacterized protein [Primulina eburnea]				1.44e-79	Ada3							other_or_unresolved																	CGTAGCTAAGAGTACAGTACGAGTTTTTGTAGTCTCTCTATTACAACATCCCTGTTTTCTCGCTCTTCGATCCCAACTCGATCGACGAATGCAGAGGTTTTGTGAGTTTGCTTAAACAGCCGAAAAATATTGTTGCAGAGAAAGGAATTTACAGATGTGGGATATCACTCTCTAATAATGGCTGGACATGGTAGATATGATTTGGCATCAGCAAGCCCTGAATCCAGTTTTTCGGGGAACTATCATAATGGTCAAAGGAGTTACTCGGGTCCCACTCTGGATAGGTCTTCAAGCTTCAGGGAAGGCGCCGAGAGTAGGATGTTTGGTTTTGGGAAGGCAACTCCTAGGGGGAGTGCTACCTCATCAGATGTGCCTGCACTTTCACAATGCCTGATGTTGGATCGAGTTGTCATTGGAGATAAAAAATATTCACATTCAGTTGAGTTAAGGAGGGTTCTTGGGTTTTCAGTTGGGAGCAGTTCCGAAGACACCTCTTTTGGTGCTGCTTATCCGAAGAATTTATCTCCTTTAGCTGTGGAGGAATTAAAACGATTGAGAGCAAGTGTTGCAGATACTTGTGTTAAAGCCAGTGGTAGAGCGAAGAGGTTGGATGAGCATCTGAATAAATT	MAGHGRYDLASASPESSFSGNYHNGQRSYSGPTLDRSSSFREGAESRMFGFGKATPRGSATSSDVPALSQCLMLDRVVIGDKKYSHSVELRRVLGFSVGSSSEDTSFGAAYPKNLSPLAVEELKRLRASVADTCVKASGRAKRLDEHLNK	n.a.
Rs_project_332119	Rs_project_332119__TRINITY_DN8049_c0_g1_i12	0	12.9995	-5.94673	0.000171906	0.00809476	Transcript DEG	sp|Q8GRN0|FLZ13_ARATH FCS-Like Zinc finger 13 OS=Arabidopsis thaliana OX=3702 GN=FLZ13 PE=1 SV=1	FCS-Like Zinc finger 13-like [Primulina huaijiensis]		sp|Q8GRN0|FLZ13_ARATH	FCS-Like Zinc finger 13	6.75e-110	PF04570;		cellular response to hypoxia [GO:0071456]; response to salt [GO:1902074]	kinase binding [GO:0019900]; zinc ion binding [GO:0008270]	cytosol [GO:0005829]; mitochondrion [GO:0005739]; nucleus [GO:0005634]		ath:AT1G74940;	other_or_unresolved	Q8GRN0	FLZ13_ARATH	reviewed	FLZ13 DUF581-5 At1g74940 F25A4.9 F9E10.21	Arabidopsis thaliana (Mouse-ear cress)		FUNCTION: May act as an adapter to facilitate the interaction of SnRK1 complex with effector proteins, conferring tissue- and stimulus-type specific differences in the SnRK1 regulation pathway. {ECO:0000269|PubMed:24600465}.			SUBCELLULAR LOCATION: Nucleus {ECO:0000269|PubMed:24600465}. Cytoplasm {ECO:0000269|PubMed:24600465}. Note=Shuttles from the cytoplasm to the nucleus when associated with KIN10. {ECO:0000269|PubMed:24600465}.	FLZ family	IPR044604;IPR007650;		NP_565095.1;	AC008263;AC013258;CP002684;BT000460;BT002550;AY086389;	Cytoplasm;Metal-binding;Nucleus;Reference proteome;Zinc;Zinc-finger	CCGATCCACCGAGCCCAGGAGCCAACCCATGTAATATTTCAACACGAATTATTCCCACACGGACTCGAGCCGGCGCGGCAAGAGAGAATCTACGTCACCTGGGCACTTACCAATCAGACAAGCCCCTTGGGGCTGGTGTTTTCTTTTCTCAATTCTTGAACCAGTGGTTCAACCCCTCTTTTCAAGAACGACATTTGGAATGGGGGTGAAGCAAAACTTGATCCATATCATTACTAACAACAATAAAGATCAATGTTCAAAAACCCCTTGCTCCTCAACTTATTGGCACCCGAATATCTTTATCTGATTTACTCCAAGTACACAAATATACTACTACTACTACATCTATTGACTTCATTGCCATTTGCCACAACCCAATTTATTTATTTATTTTGCACGAGAAAACTAAATTGCTAGGATTCCAGTAGTAAATATTTGTCCATTTGAAAGAGGCGAGCTCGAGACCTCGACGGATTTCGAGCTCTCTGAGCTGCACTTGTCTTTGCGCTCGTCCATTACAATTTGGCTATATCGACACTCTGAGCTGCAATATGCTTTGTCACCCCTGTACATGTATATGTCTTTGCCATGGAGTTGGTTCTTGCACAAATTGCAGGAGCTCAGAAAATCGGTCGCCGGACCTCCGGCGAGGTCCCCCAATCCCGGCTGAGATATGTGAAACACACTAGCCCGTTTGCTGCTCTGTATTCTGAAACGGTCCCTTTCGTTAGTATACGGCTTATTTGGTCCATGGGAAGTCACAATCGTGTATTCCTCTGAACTTTCCATATTAAATTCCTCCAAAAATCCCCCAACTCTTGACGAATTATTCACCGGAATGGGGTTGGATCGACTCATATTTCTGTTAAACAAAGGTATATTGGTACCCACGAGTTCACCGGATTTCTCGAGTGCCGCCACTATTCCTAATCCAACCCCACCAAAATCAAAACATTTTAGCCCTTTTGGAGACTGAGCTTTGGGCTCAGATGAACCGGTGAGTATTCCCACCACCGGCTTCGGATTCTTTCCAATCATTGCTGCAAAAACCTTCTCTACAATTTGTTGCTATAGAGAATTAAGAGCTATTTATTTTGATATAACCTCAATGGAGTCTTGAAAAATGGATTTGTTCTTTAGGAGGATTCCCAATATATATGCTTGATGGAGTCGTT	MIGKNPKPVVGILTGSSEPKAQSPKGLKCFDFGGVGLGIVAALEKSGELVGTNIPLFNRNMSRSNPIPVNNSSRVGGFLEEFNMESSEEYTIVTSHGPNKPYTNERDRFRIQSSKRASVFHISQPGLGDLAGGPATDFLSSCNLCKNQLHGKDIYMYRGDKAYCSSECRYSQIVMDERKDKCSSESSKSVEVSSSPLSNGQIFTTGILAI	OTHER	Target P
Rs_project_418770	Rs_project_418770__TRINITY_DN105766_c0_g2_i1	0.404168	25.3459	-5.94629	0.00300582	0.0499889	Transcript DEG														other_or_unresolved																	TCTGTGCGGAATGAAAGATTGACGTGTGATTTTTGTGGAATGCTGTAAGGTTTATCATGGGGGTTTGTTTTTACCTTTTGTATAAGGGAAATCAGAATAGGAATTGGATTTTTTTTGACCGATTTGGGAAGATCTTCCCGAAAATTTTTTTTGTTGTATATTGTAAATTTTCGGGAAGGGATAATATGTTTTACGTTTTTTGCTATATCTGTATCATTTTCTTTGCGGGGGTTATCTCTGTTGGGGACAAGTTTTGTAAGTTTTGGGAGTTATTTTTAAAAGTGGTTGGAAGTGTTGTAACTTGTTTTTTTTTTTTTATTGTTTTGTGTGTAGTTTTTGGTTGTTTTAATTAATTGTTTTATTAGTAGGAATGGTTGTGTAATTGAGAGTAGTTGTGTTGAAGTTGGGTTATTGGAGTTGAGGAATTATTACTTTTTTTTGTGGTAAATTGTTTATCAAAATCTAATCCTGTTCTCAGGTGTTCCCTGCCCGGTGGACTCTTAACGGCCGTGGTATATTGACCATGCTAAGGTAGCATAATCATTAGTTTTTTGATTGGAAACTGGAATGAATGGGAGTTTTATCATGGAATTGTCGTCTTTTTTTTGAATTTATATATTTGTTGAAAATAACAATCTTAATTCAAAGACGAGAAGACCCCAAAATCTTTAATGAGTGGGTTAGATCTCTCATTTGTGGTTGGGGCAATATTTTAGGTTAAATGTTATTATTTGAGGATTTTGCGGAACTCTTATTAAGGAGAGATGGACAAGATACTTTGGGGATAACAGCGTTATTTTTCTTATGAGTTCTTATTATTGGGAGAGATTGCGACCTCGATGTTGGATTGGAATAAAGGACGGGGTGTAGAAGTTTCGTTTATTTAGACTGTTCGTCTATTGAATTCTCACATGATCTGAGTTCAAGTCGGTGTAAGCCAGACTGGTTTTTATCTTGTGTTTTGTATTTTTGGGAGTAGTACGAAAGGACCCTCTCGTTGATTGGAGATTGATGTAATTTGGAGG		n.a.
Rs_project_426362	Rs_project_426362__TRINITY_DN127342_c0_g1_i6	0	13.0341	-5.94579	0.000345279	0.0126633	Transcript DEG	sp|Q9SV09|C3H46_ARATH Zinc finger CCCH domain-containing protein 46 OS=Arabidopsis thaliana OX=3702 GN=At3g51950 PE=1 SV=1			sp|Q9SV09|C3H46_ARATH	Zinc finger CCCH domain-containing protein 46 (AtC3H46) (EC 3.1.-.-)		PF23182;PF00076;PF00642;			DNA binding [GO:0003677]; hydrolase activity [GO:0016787]; mRNA binding [GO:0003729]; nuclease activity [GO:0004518]; zinc ion binding [GO:0008270]			ath:AT3G51950;	other_or_unresolved	Q9SV09	C3H46_ARATH	reviewed	At3g51950 F4F15.60	Arabidopsis thaliana (Mouse-ear cress)	3.1.-.-	FUNCTION: Possesses RNA-binding and ribonuclease activities in vitro. {ECO:0000269|PubMed:18582464}.					IPR056276;IPR034365;IPR012677;IPR035979;IPR000504;IPR000571;IPR036855;		NP_001030840.1;NP_001326632.1;NP_001326633.1;NP_190763.1;	AL049711;CP002686;CP002686;CP002686;CP002686;AY080846;AY150500;AK316715;AY088484;	DNA-binding;Hydrolase;Metal-binding;Nuclease;Phosphoprotein;Reference proteome;RNA-binding;Zinc;Zinc-finger	TGGGTTCTCTCTCCCACGTACTGAATTAATTGTTCTGTGCTGGGCTTGATGCTGTTGTTACTGTCAAACTGTTCCTGAATCCTGAGGGCACAGGAGAGAAGGAGCTTGTTTGGCTTTTGTTAGTCACTTCCTTGATGACAAACATTTGAAAACTTAAACAAAAGAGAGTAAAAAACAGAAATATATGAGAGAAAATGATCAAGTCTTTCATAGGGAGTGGACTATTAATGGTACTCTATTTTCACAGCTAGTGGGTGTGAGCATGCAAGCAAGAAAAGAAAGATCTTTTTTCCCCATTTGCTTTTTTGCAATCTTTACTCACATAAAAGTACAAAATTTGTGAAGGGGTTGGAGTTGAATCTGCTACTACCAACCCTATAAATAAAAAAAAAAAACATGGAACCATATGAAGCAACAAAGATTGTCTTCCAGAGGATCCAAAATCTAGACCCTGAAAATGCTTCAAAAATCATGGGTATTCTGCTGATACAAGAAAATGGGGAGAAAGAAGTGATCCGTTTAGCATTTGGCCCTGAATCTTTGCTCCACTCTGTTGTTCTTAAAGCAAGAAAAGAACTTGGTTTATTCTCAACTTTTAGCAACCCTTTGTCAACCCTTTCAAGGCAGAATTCTTGTTCTTCTGCTTCATCTACCATGAACTCTGCGGCTGCTCTGTTTTATGCAAACAGGGAGCTAGATTTGATCGACGAG	MVDEAEEQEFCLERVDKGLLKVENKPSSFLALRTTEWSKDSGPNAKRITSFSPFSCISRIPMIFEAFSGSRFWILWKTIFVASYGSMFFFFIYRVGSSRFNSNPFTNFVLLCE	OTHER	Target P
Rs_37798	Rs_37798__TRINITY_DN71995_c1_g1_i8	0.404168	25.33	-5.94469	0.000106829	0.00589451	Transcript DEG	putative linoleate 9S-lipoxygenase 5-like;	linoleate 9S-lipoxygenase 5-like [Primulina huaijiensis]		sp|Q9LUW0|LOX5_ARATH	Linoleate 9S-lipoxygenase 5	4.87e-143	PF00305;PF01477;		defense response [GO:0006952]; fatty acid biosynthetic process [GO:0006633]; lateral root formation [GO:0010311]; lipid oxidation [GO:0034440]; negative regulation of defense response to insect [GO:1900366]; oxylipin biosynthetic process [GO:0031408]; root development [GO:0048364]	linoleate 9S-lipoxygenase activity [GO:1990136]; metal ion binding [GO:0046872]; oxidoreductase activity, acting on single donors with incorporation of molecular oxygen, incorporation of two atoms of oxygen [GO:0016702]	cytoplasm [GO:0005737]		ath:AT3G22400;	other_or_unresolved	Q9LUW0	LOX5_ARATH	reviewed	LOX5 At3g22400 MCB17.13	Arabidopsis thaliana (Mouse-ear cress)	1.13.11.58	FUNCTION: 9S-lipoxygenase that can use linoleic acid or linolenic acid as substrates. Plant lipoxygenases may be involved in a number of diverse aspects of plant physiology including growth and development, pest resistance, and senescence or responses to wounding. Catalyzes the hydroperoxidation of lipids containing a cis,cis-1,4-pentadiene structure. Function as regulators of root development by controlling the emergence of lateral roots (PubMed:17369372, PubMed:18949503). 9S-lypoxygenase-derived oxylipins may play an antagonistic role to ethylene signaling in the control of responses involving oxidative stress, lipid peroxidation and plant defense (PubMed:21481031). LOX5-derived oxylipins may facilitate performance of green peach aphid (Myzus persicae) on foliage (PubMed:21481031). 9S-lypoxygenase-derived oxylipins are engaged during infection to control the balance between salicylic acid (SA) and jasmonate (JA) signaling to facilitate infection by the fungal pathogen Fusarium graminearum (PubMed:26075826). 9S-lypoxygenase-derived oxylipins activate brassinosteroid signaling to promote cell wall-based defense and limit pathogen infection (PubMed:26417008). Does not seem to contribute to the oxidation of free fatty acids during seed aging (PubMed:28371855). {ECO:0000269|PubMed:17369372, ECO:0000269|PubMed:18949503, ECO:0000269|PubMed:21481031, ECO:0000269|PubMed:26075826, ECO:0000269|PubMed:26417008, ECO:0000269|PubMed:28371855}.	CATALYTIC ACTIVITY: Reaction=(9Z,12Z)-octadecadienoate + O2 = (9S)-hydroperoxy-(10E,12Z)-octadecadienoate; Xref=Rhea:RHEA:30291, ChEBI:CHEBI:15379, ChEBI:CHEBI:30245, ChEBI:CHEBI:60955; EC=1.13.11.58; Evidence={ECO:0000269|PubMed:18949503}; PhysiologicalDirection=left-to-right; Xref=Rhea:RHEA:30292; Evidence={ECO:0000269|PubMed:18949503}; CATALYTIC ACTIVITY: Reaction=(9Z,12Z,15Z)-octadecatrienoate + O2 = (9S)-hydroperoxy-(10E,12Z,15Z)-octadecatrienoate; Xref=Rhea:RHEA:51248, ChEBI:CHEBI:15379, ChEBI:CHEBI:32387, ChEBI:CHEBI:60962; Evidence={ECO:0000269|PubMed:18949503}; PhysiologicalDirection=left-to-right; Xref=Rhea:RHEA:51249; Evidence={ECO:0000269|PubMed:18949503};	PATHWAY: Lipid metabolism; oxylipin biosynthesis. {ECO:0000255|PROSITE-ProRule:PRU00726}.		Lipoxygenase family	IPR000907;IPR013819;IPR036226;IPR020834;IPR020833;IPR001246;IPR042057;IPR027433;IPR001024;IPR036392;		NP_188879.2;	AB022215;CP002686;AJ302043;	Dioxygenase;Fatty acid biosynthesis;Fatty acid metabolism;Iron;Lipid biosynthesis;Lipid metabolism;Metal-binding;Oxidoreductase;Oxylipin biosynthesis;Plant defense;Reference proteome;Stress response	AATTTCCAAGAAAACACCAAGCGAGTGTGAATTATTGAATTCCCATTTGCAGTTGGTGAATTCCGCGTCTATTAAACCCCGCCCCTCTACATTTGAATCTCCATTCCATTTTCGTAGTTTTCTTGATTTATTTCTTGAACAGTATAGTTTTGATATTTCTAAAAATGGGTGTTTTTCCGCCTTGCTATTCTTCAGAGATGTTGGACAAGTTACTAGGAACGGTTTGCGGGAAGATTAAGGATGCACCCAAGATCGAGGAAACGAAGATCCAGGCCACTGTTGTTCTGATGAAAAAGAATGTCTTAGATGTAACTGATATCGGGTCTTCTATTCTCGATCGATTTTATGAAATATTCGGGAAAGGTGTCTCCTTGCAGCTTATCAGTGCTGAAAAATTTGATCCGGCTAATGGAAAAAGAGGGAAATTGGGAAAAATCGCATACTTGGAGAACTGGGTAACGAAAATAACTTCAGTTTCTGCCAAAAATGACGCAGAATTCAGCGCCACAATTGACTGGGACGAATCCGATGGAGTCCCAGGCGCTTTAATCATCCGAAACCATCACCACAGCGAGTTTTACCTTAGGAGTGTCTCTTTAGACGATGTTCCTGGTTATGGTCCAGTCCACTTTGTCTGTAATTCTTGGGTTTTTCCTACACATCGTTACAATTATGATCGCGTCTTCTTTTCGAACCAGAGTTATCTGCCGTGTGATACACCGGACCAGTTGCGTTTATATAGAGAAGAAGAGCTGATATATCTCCGTGGAAACGGGTCGGGTCTGTTAAGGGAATGGGACAGAGTTTACGACTACGCTTATTACAACGACTTAGGATTCCCCGAAAAGGGAAAAGATAGGGCCCGTCCTGTGCTCGGTGGATCGACCGAGTACCCGTATCCTCGTAGGGGACGCACAGGGCGTCGCCCGAATAAGAAAGATCCCAATTCAGAGAGCAGATTGTTTCTCCTGAATTTGAATATCTACGTCCCACGAGACGAGCAGTTCAGCCACATGAAATTCTCCGATTTCATCGGTTATGCGGTCAAATCATTGGGTCAGGTTATAGTCCCTGAGATGAAAGCTGTTTTTGATAATACTATTAACGAGTTCGATACATTACAAGATGTGTATAACTTATACGAAGGCGGGATTAAGCTTCCGGCTGGTCATTCATTAAGCAAAATCAGGGAATGTGTTCCCTGGGAGTTGTTCAGGGAACTTCTTCGTTCAGATGG	MGVFPPCYSSEMLDKLLGTVCGKIKDAPKIEETKIQATVVLMKKNVLDVTDIGSSILDRFYEIFGKGVSLQLISAEKFDPANGKRGKLGKIAYLENWVTKITSVSAKNDAEFSATIDWDESDGVPGALIIRNHHHSEFYLRSVSLDDVPGYGPVHFVCNSWVFPTHRYNYDRVFFSNQSYLPCDTPDQLRLYREEELIYLRGNGSGLLREWDRVYDYAYYNDLGFPEKGKDRARPVLGGSTEYPYPRRGRTGRRPNKKDPNSESRLFLLNLNIYVPRDEQFSHMKFSDFIGYAVKSLGQVIVPEMKAVFDNTINEFDTLQDVYNLYEGGIKLPAGHSLSKIRECVPWELFRELLRSD	OTHER	Target P
Rs_project_317368	Rs_project_317368__TRINITY_DN24156_c0_g1_i3	0	13.0632	-5.94449	0.000434081	0.0147119	Transcript DEG														other_or_unresolved																	GCTCTGTTGTCGTAGTAAGATATCATCACAAATCCTCTGTGCTTACACGCGGTATAGAGAGTTCTGATATCTCCAAAATGCTATTGGGCGATAAGGAAGAAGAAAGAAAGGTAAAGTGAAAATTTTAGTATTTTTACTCTTGCCCTGAAAATAAGTGATTCTGAAATATATTATCGAAAAATTAAATTTCTATCAAATGTACAATTCTTTGATAGGTAAAACATAAATTAATCTCACAACTTTACGAAATCTATAAAATGAATCATGCTTCACTTTTCAAATTAAAATAATTTAAGTTCATAGTCAATTTCACTAACATGTTTATCATCTCCTTTGAGAAAGACACTTGCATATTTGAACATCTTTTGAGAATGCTACCAAAATAAAACATAATACCACTGCAAAAGCTGTGTGAACTTCTTTATATGATCAAACATGATTATCGAACATAAATGGTAAAATAAGTTGCACAGCTCCTGAACATGTAAAATAAGAAATAACAAACTTGACAGGTTCTTCGCAAGTAAATGGCTATTTAAGCTAGGGGTACAGAGTATAGAAGAATCCAGATGGTAAAATTTCATGAGCTCAAGCAAACTGGAGGAGTTAAAAGTCAGCACACATACTGATTCACAAGCTTAGATCGTGTTAAAATATTTGTTCATGAATATGTTCGAGAGCAGAAATTATTGAGTTTGGGTCACAAGCTTGATCCCATGTCTTTCTTGTTAATCATATGCATTACTATGTTAACTAGTCAAAGGATGTGAACGGGAACTCAAGTTCAGTTTCTACCAAGAACTAGCTCCATTGGCTCAAGCATTTTGAAGTTTTTCGAGTAAAGCTCAAGCTACTCAATTTTATGAATCGATATCAGGCTTGTATTAAGTGCTCAATCGAATTTGAGTAGAAAATGTTTTGATCCACTAAGTTCGTTGGCAGCCCTGGGCCCCTAGTCAATGCGAACAATCTTTGCACCATACTAATTCAAATGATTTGACGATATGTTTTGTTTGCTTAAAGAAAGAGAAGCCGCAGTAACATGTTATGACAAGCCTAGGAACCATGGAAATCTCCAGTAATGCACAAATGGAAAGAAAAGTAACAATGCAAGCAAAATAAAGTGCGACTTTTTAAGAATGTACTTAGCAAACAAAACAATCGAAAGGTTATAGACAATAAACTATGTGAACTGCAGAACAGGATTTAAATGTTATTTACTAATACCTCAAAGAGAGACTTAAGTTCAGAGTCCTCGACATTACTGTTGATATTCCGAACAAATAAAGTTCTTGAAGGGTGCTCT		n.a.
Rs_project_294771	Rs_project_294771__TRINITY_DN19301_c0_g1_i7	0	13.0166	-5.94405	0.00114939	0.0275088	Transcript DEG	sp|Q8RXJ0|NUF2_ARATH Kinetochore protein NUF2 homolog OS=Arabidopsis thaliana OX=3702 GN=NUF2 PE=1 SV=1	kinetochore protein NUF2 homolog [Henckelia pumila]		sp|Q8RXJ0|NUF2_ARATH	Kinetochore protein NUF2 homolog	4.05e-46	PF03800;		attachment of mitotic spindle microtubules to kinetochore [GO:0051315]; cell division [GO:0051301]; endosperm cellularization [GO:0010342]; kinetochore organization [GO:0051383]; meiotic chromosome segregation [GO:0045132]; mitotic sister chromatid segregation [GO:0000070]; mitotic spindle organization [GO:0007052]	microtubule binding [GO:0008017]; protein-containing complex binding [GO:0044877]	kinetochore microtubule [GO:0005828]; Ndc80 complex [GO:0031262]; nucleus [GO:0005634]; plant-type vacuole [GO:0000325]; plasma membrane [GO:0005886]	ko:K11548	ath:AT1G61000;	other_or_unresolved	Q8RXJ0	NUF2_ARATH	reviewed	NUF2 At1g61000 T7P1.14	Arabidopsis thaliana (Mouse-ear cress)		FUNCTION: Acts as a component of the essential kinetochore-associated NDC80 complex, which is required for chromosome segregation and spindle checkpoint activity to ensure proper cell division. {ECO:0000305|PubMed:29356153}.			SUBCELLULAR LOCATION: Chromosome, centromere {ECO:0000269|PubMed:29356153}.	NUF2 family	IPR005549;IPR038275;		NP_176296.2;	AC018908;CP002684;AY080858;AY133856;	Cell cycle;Cell division;Centromere;Chromosome;Coiled coil;Mitosis;Reference proteome	ATCTTTCTCGCTGTCACTTTTCTGTGGAACTTCCTAGTGGAGAAATGTCGAAATTTGAATATCCGAGGCTCCCCCGCCATGAAATCATTGCAGTTCTGGCCGAGAACCAAATCGCCGCCGTCTCCGAAGCCGACCTCCTGCACCCCGACCCCGCATTCATCCGCAATGTCTACACCCACATCCTTATCCATGTCGACACTCTACTGTTAGCAAACGATAAACCTAAATCTTAATAATTCCTATTCTTATTTTTATTTACTTTGAGACTGTTATTTTTACTGGTAGACTGTTGGTATTGAGGAATTGAAGGTTTATTTTTTATCTAGAAACTCTTCCGTTCAAATTTGTGGCGTTTTGGTCAACTTTCAGTTCCACGAGTGCAATTTGATGGATCCAAACTCGGTGTTAGGATAAGATAGTGTTTTTTTACGAGGAAATTAAATCTTATGTTTGGCTTTTTATATCAACATTCAAATACGGTATCAATTGTTCTTGTTATGAATAATTAACAGGGAAGATCATGAGCAGATGGCGTTTGGTGCTCTTGAGCTGTTGGAAAATCCGGACACCCATGTGCATTCTATTCAGCTCACGAATTTGTACAACAAGATTCGAGAACTTGTGGCCGCCATAATCTCTCCCAAAGCCTTTACGCCAAAGGACTTTATAAATCCGGAGCCTGATCGAACCGAGCACTTTCTCAGCGCCCTTCTCAATTTCTATCTCCATAGAGAGACTAAGTTAAGTCTATTGAAGCCTATTGGAAATGATTGTAATCTTTTCGAAGAGCGGAAACAAGCTTGTGAAGCAAGAATGTCCCAGTTGAATCCGAGGATATCAGAATGTGAGGAGTCCAGACAAAAGGAGGTGCCACTTGTTCAAGAAGTAAATTCTAAAGTCAATGAGTTGCGTCAGACTGTTTCAAGTCTTAATACTCACCAAAGGTCCTTGAAGGCTTCTACTAAAAAGTTGAAGGATAAGGTCAAAGAAAGCGATGAGAAGATCTCTAATGCAGAATTTGCATTGGTTCAAAGCGTTCAAGAAAATGCAAATTTGCGTTCTAAAATTGTCCAGTCACCAGACAAGCTTCAGAGAGCTTTAGAGGAGAAAAAGTCGATTAAAGTTGAAATAAAAGATGCTGAAAGAGCAGTGGCTCAATTGTCTCGGGAGAAGACTGCTACAGTTGAGGCTTATTCTAAGGTATTCTGCATTTAAATTTGAAATTACTTATGTGACTACGCATATGTTTGCTGGATGACATTGCATAAATTGCTACATAATGATTTCACATTTTTTTTAAAAATTGCCTGATCAATGACAATTCAATGCCGCGACATTTCTGCTGCAAATTTGATTTCATTTATTCAAAGTGTTTGACCAGATTTTCTCGTCCTTCAGGCTTGCAAGAAAATGTATAAGCACTTGGCTCAGATGCAAACCATACAAGAGCAGGTTCATTAATATTTTATCTTGTCTTTGCATTGATGATGTTCTTTTCACCCTTCTCGCTTCACTTGCTTTTGTCATTTAAGAAAATCATAGGATAAGACCAAAATACTTGCCTTGTATGATTGGCACAACATGGAGCGGGGTATCTTCTTGGAGATTGGAAGGTTTATGATAGGCAGCCAACTTCCTGCAGGAAATTTTCATGCTTTTATTTTTTTTGTCAATTTTAGTATTTTGACCTTTAACAGGTGAACTCTGGTAAGACAGTTGAAAAAGATGTGAAAGTTCTCAAAAGTAAGCTTAGTGATGATGGAGTGTTAAGTAAGTCGCTTGAAGCCAAACTTGTTGAACTGCGAGCCAAAGGTAGCGATGATTAAACTGTTTGAATTGTTGTGTTCTGTACTTCAAGTGGCTTTAAGTTGAATATGTTTTCCAGTGGACCAGTTGAAAGAAAATAAAAGGCAGCTTGAAAAGGAGAGAGTTATTAACCACGAGGAGGTAGGCAAAGAATTAAGAAATTTGAAGTTGGAAGTAGAAACAAACAGACGTGCTTTGGAATCAATGCAAAGACAAATAGAGCTTGTGGTTGCAGAGGTATCACTAATGTTTTACTTTTCTAGGTATGTCTGTATACTGGTGAAGTGGTTTAGTGTACTAATTCTTAATTGCTTTGGAGTTGTTCTCAGGCAGATGCTATAGCTTCAAAGATTAGTTCCGTGAAGGAGGATAATGGAGCTAAAATGCAAGAATTAAGCCTTAAATATGATGAAATTTTGTCCGAGTTCTCTCGTTACTCAAAATTGCTGCTCGCGTTGAATGAACCCGAATAGAGTACAGAGCCAATGAATGATAATTTGATCAATTTCCTTTCCAACATGAAGGTAATTAAGTAGGTACCGAAGGGATACATAATATCCTTTTTTCATCTTTTACGCTCCTTAACAGACATCTTAACTTGATTAACATTTTCTGTGGCCATAGATAAAGGCTGTTTATTAACCCTTAGGCTTTTTAATAATAATGCTTGTTTCCGAATATTTGACTCCAGTTGTTCAATCAATGATGCTGCACGAATCGTTGTGCTATCTGCTAGAGGGTTAAAAACCAGACTGAGTACATAAACTATTAATGCCTCAATCGTATATTGACCGAACTCTGTTAACAATTTGAGATTATCAAAATCAACTAACTCCTCCCTGAGATAATATTTAGCACTTTTCTCATT	MAFGALELLENPDTHVHSIQLTNLYNKIRELVAAIISPKAFTPKDFINPEPDRTEHFLSALLNFYLHRETKLSLLKPIGNDCNLFEERKQACEARMSQLNPRISECEESRQKEVPLVQEVNSKVNELRQTVSSLNTHQRSLKASTKKLKDKVKESDEKISNAEFALVQSVQENANLRSKIVQSPDKLQRALEEKKSIKVEIKDAERAVAQLSREKTATVEAYSKVFCI	OTHER	Target P
Rs_project_409728	Rs_project_409728__TRINITY_DN4362_c0_g1_i37	0	12.6523	-5.94398	8.1467e-06	0.0010751	Transcript DEG	sp|P34094|PHYB_SOLTU Phytochrome B OS=Solanum tuberosum OX=4113 GN=PHYB PE=3 SV=2	phytochrome B-like isoform X1 [Primulina huaijiensis]		sp|P34094|PHYB_SOLTU	Phytochrome B	0	PF01590;PF02518;PF00512;PF00989;PF08446;PF00360;		detection of visible light [GO:0009584]; DNA-templated transcription [GO:0006351]; protein-bilin linkage [GO:0017007]; red, far-red light phototransduction [GO:0009585]; regulation of DNA-templated transcription [GO:0006355]	phosphorelay sensor kinase activity [GO:0000155]; photoreceptor activity [GO:0009881]; protein homodimerization activity [GO:0042803]	nucleus [GO:0005634]	ko:K12121	ko04712,map04712	other_or_unresolved	P34094	PHYB_SOLTU	reviewed	PHYB	Solanum tuberosum (Potato)		FUNCTION: Regulatory photoreceptor which exists in two forms that are reversibly interconvertible by light: the Pr form that absorbs maximally in the red region of the spectrum and the Pfr form that absorbs maximally in the far-red region. Photoconversion of Pr to Pfr induces an array of morphogenic responses, whereas reconversion of Pfr to Pr cancels the induction of those responses. Pfr controls the expression of a number of nuclear genes including those encoding the small subunit of ribulose-bisphosphate carboxylase, chlorophyll A/B binding protein, protochlorophyllide reductase, rRNA, etc. It also controls the expression of its own gene(s) in a negative feedback fashion.				Phytochrome family	IPR003018;IPR029016;IPR036890;IPR003594;IPR005467;IPR003661;IPR036097;IPR000014;IPR035965;IPR013654;IPR013767;IPR044767;IPR016132;IPR013516;IPR001294;IPR012129;IPR013515;IPR043150;			Y14572;	Chromophore;Photoreceptor protein;Receptor;Reference proteome;Repeat;Sensory transduction;Transcription;Transcription regulation	CCCAGATAGGCATAGGCCTTTCCCAAAATCCTCCTCCTGTATAATAATAACAAATATATCAGCAATGGCGTCAGCCGAGTAAATTTCCATTTTTCTTCACTTTCTGGCTAAAATAATTCATGCAAATATGCTTCGAACCTCGAAAACACTAACAGGTAACAACACAAACAAGTTGTCTTCTCGGGAATTTAGTTTTGTTTTTTCAAGCGAGATGGAATTGAGCTCTGGTTGTTTGGTGAAATTACCGATTCAAGGAGCGCCGGAGGGGATTAAATAACGTGTGTTTACAAAGTCTACCTTCTGGGTTTTTTTTTGCTTCTGATGTCTTCTTGAAATTACGGGAGGACATTATCGGGCAGATATTGTCAGCAGAAATGACTACATCAGCAAACAGAGACACACATTCTGATAATCAACGCAATTCCCAAGCTTTTAATCAAGCTCAATCATCAAGCGGGGGCGGTCATCATCGCCCGAAGTACAATGTTCATAACGCATCCAGCATGAACAGGGTTGGCGATTCTACGAGTAAATCTGTGGCACAGTACACTATGGATGCAAGGCTTCACGCTGTTTTCGAGCAATCTGGTGAGTCTGGAAAATCTTTTGATTATTCGCAGAGTGTTAAGACTTCTAATCAATCTGTTTCTGAGGAGCAGATCACTGCTTATTTGTCGAAAATACAGCGCGGCAGCCTCATCCAACCTTTTGGTTGTATGATTGCCGTGGATGAATCGAATTTTCGTGTGCTAGCTTACTCTGAGAATGCTCGGGAAATGCTGGGCTTGATGCCTCAGTCAGTCCCAAGTCTTGAGAAGCTGGACATTCTTTCAATTGGGACTGATGTAAGAGCCCTTCTTACCCCATCGAGCTCCGTTTTGCTAGTGAGGGCATTTGGGGCTCGGGAGATTACGCTGTTGAATCCTATTTGGCTTCATTCGAAGAATTTAGGGAAGCCATTTTATGCAATTTTGCATAGGATAGATGTAGGTATAGTAATTGATTTAGAGGCAACAAGGACTCAGGACCCGGCGCTTTCGATTGCGGGTGCTGTCCAGTCACAGAAGCTAGCTGTGAGGGCTATTTCCCATTTGCAGTCGCTTCCAGGTGGGGATATTAAGCTGTTGTGTGACACAGTAGTCGAGAGTGTGAGGGACCTCACTGGATATGATCGGGTTATGGTCTATAAATTTCATGAGGATGAGCATGGTGAGGTTGTGGCAGAGAGTAAGAGGCCGGATTTGGAGCCATATATTGGTTTGCATTACCCTTCCACGGACATTCCCCAGGCTTCAAGGTTTTTGTTTAAGCAAAATAGGGTAAGAATGATCGCAGACTGTCACGCCACTCCGGTTAGGGTCATCCAGGATGAGGCTTTAATGCAGCCCTTGTGTTTGGTAGGTTCGACGCTCAGGTCCCCTCATGGTTGCCATGTTCAATATATGGCAAATATGGGGTCAATTGCGTCATTAACATTGGCTGTTATCATCAATGGAAATGATGAAGATGGTGTTGGAGGAAGAAATTCAATGAAGCTGTGGGGCTTAGTTGTTGGCCATCACACTTCCGCCAGATGCATTCCTTTCCCGCTTCGGTATGCCTGCGAATTCTTAATGCAGGCATTTGGGCTTCAACTGAATATGGAATTACAGTTGGCATCACAATTTTCTGAGAAACGGGTTTTGAAGACACAGACGTTGTTGTGTGATATGCTGCTTCGAGATTCTCCCACTGGAATCGTCACACAGAGCCCAAGTATCATTGACCTTGTCAAGTGCGATGGTGCTGCACTATACTACCAGGGGAAGTATTATCCTTTGGGTGTCACTCCTTCTGAAGCGCAGATAAAGGATATTGTGGCATGGCTGTTGGCATTCCATGGGGACTCAACTGGTTTGAGCACTGATAGTCTAGCTGATGCAGGGTATCCTGGGGCAGCTTTTCTAGGGGATGCAGTTTGTGGAATAGCCGTTGCATGCATCACTTCAAGAGATTATTTGTTCTGGTTCCGTTCCCATACTGCTAAAGAGGTCAAGTGGGGTGGAGCAAAGCATCATCCTGAGGACAAAGATGACGGACAGAAGATGCATCCCCGCTCTTCATTTAAGGCATTTCTGGAAGTTGTCAAGAGCCGGAGTTTGCCATGGGAGAATGCAGAAATGGATGCAATTCACTCTTTGCAGCTAATTTTAAGAGATTCATTTCTACAAGCTGATGGGAGCACTTCGAAGGCTGTTGTGCAGGCACAGGTTGAGGACATGGGGTTACAAGAGATGGATGAACTCACTTCTGTTGCCAGAGAAATGGTTAGACTAATCGAGACTGCAACAGTTCCCATATTTGCTGTTGATGCTGAAGGCCGCATTAATGGTTGGAATCCAAAAGTTGCCGAGCTCACGGGACTATCTGTTGAAGAAGCACTGGGAAAGTCATTGGTCCATGATCTCTTACTCGAAGAATCAGAAGAAATTGCTGAAAAGCTTCTGTTTAATGCTCTAAGAGGTGCTCTTCTTTTCCGTTTTACAGAGCGTAATAGGCCCACACAGTGTGAATACATAAGATAAATATGTTTTAATTTTTTTTTTTAAGACATTATTTTAGTTACTTGTAAGTTAATCAAAATATAGAACAAAATTGAGGAATGAATGATTGATACAGGTGAGGAAGATAAAAATGTAGAATTACGGCTGAGGACATTTGGCTCTGAACATCTTACAGAGGCTGTATTTGTGGTGGTCAATGCTTGCACTAGCAAGGACTATACAAATAATATAATTGGTGTATCTTTCGTCGGTCAGGATATTACTGCACAGAGAGTGGTGATGGACAAGTTCATTCACATTCAAGGTGATTACAAGGCAATTGTACACAGTCCCAACCCACTAATTCCACCTATATTTGCTTTGGATGAGAACACTTGTTGCTCTGAGTGGAACACCGCTTTGGAAAAGCTCACCGGGTGGAATAGACGGGATATGATTGGGAAGATGATAGCTGGGGAAGTATTTGGCGGTTGCTGTCGGTTCAAGGGCCCTGATTCTATGACAAAATTCACGATTGTCTTGCACAGTGCAATTGGAGGCCAAGATACTGACAAATTCCCGTTTTCCTTTTTTGACAGAAATGGGAACTATGTGCAAGCTCTCTTGACCGCAAACAAGAGGGTAAATATGGATGGTCAGATTATTGGAGCTTTTTGTTTCTTGCAGATTGTAAGCCCTGAGTTGCAGCAATCTCTGAGTGTGCAGAGGCAACAGGAAAATAAGTGTGATTCAAAGATGAAAGAGCTGGCTTATATTCTTCATGAAATAAAAAATCCATTGAATGGTTTACGTCTCACCAACGCCCTCTTGGAAGCCACAAATTTAACAGAGGACCAAAAGCAGTTGCTCGAGACCAGTGCTGCTTGTGAGAAGCAAATATTAAAGATTATGAAGGATGTTGACCTGGAAAACATTGAGAATAGTTCTCTGGAGCTGGAGAAATCAGAATTTGTGCTTGGAAATGTAATAGATGCTGTTGTTAGCCAAGTCATGTTATTTTTTCGGGAACGAGGTTTGCAACTGATCCATGATATACCCGAGGAAGTCAAGACACTGGCCTTATACGGTGATCGATTTAGAATTCAACAGGTCCTTGCTGATTTTTTACTGAACATGGCGTGCCACGCACCGTCACCAGAAGGATGGGTAGAAATTCAACTTAGACCAAGTATGAAGCAAATATCTGATGGAATAACCATAGCACAAATTGAATTCAGGATTGTGTGCCGAGGCGAAGGTCTTCCACCCGAACTAATCAACGACATGTTCCACAGCACTCGATGGGTGACTCAGCAAGGCCTGGGCCTTAGTATGTGCAGAAAGTTTTTGAAGCATATGAATGGTGAAGTTCAATATATCAGAGAGTCCGAAAGATGCTATTTTCTCATCATTCTTGATCTTCCAGTACCACGGAGTTCCTTGACAGATACACGCTAATCTTCGGCTACAAGGAACGAACCAACATGGATACCTGTTCTCGATCTTTCAGCCTATGAAGTAGAATAATGGATGTCCAATGATATACATTTGGGGTGTTTGAACTTTTTTCCTGCAATCTCGTAGTGGTTTTTGATTAATCATGCCACTTTGAGATCCTAATCCAACCTTCACCGTATGTAAAGAGATAGAATTGTAATGTTAAATATGTTGTATAATAACTCTATCTCGATATCTTGAATGGTATGGTGTACTCCTGCAATAAATTCCGATGACCGGAGGGTCGGATATACTCATGCACCAATTGCCCCCCTTAAATTTTTTTAGTAAATATATATATTTTGTGCCCTATATCATTTTTATATAATTAATTTTGCCTCCTCATTAAAATCCTATGTTTATAGGATTTCTAGTTATAAATTGAAACCATTGTTTGTTCCATATAATCTCCTTTTGTGCTCATTTATTTGATATTGATTTCTTGATTTTTAGCAAAATCATCATTTCGTGAGTTTTATGTTTTTCTACTTTTGGGTTTAAGGAGGTATTATGTGGTGGAAGAATTTTTACCTTCTATGATTTTTGTTTTTTTAATGAAATTTTTAGATTTGTGACTCTTTTTTTCGCGTACATATATTCGATTATCTGATAATTATTTGTCAAACTTTTTAGATTTGCATAATTAAGTTAGTAATCTACATAAAAACTTAGGATCCGACACCATGATAAAATACCGAAGAATATGTATATGTATCAAAATTAGAAAACTGAAACCTCAAAACACC	MTTSANRDTHSDNQRNSQAFNQAQSSSGGGHHRPKYNVHNASSMNRVGDSTSKSVAQYTMDARLHAVFEQSGESGKSFDYSQSVKTSNQSVSEEQITAYLSKIQRGSLIQPFGCMIAVDESNFRVLAYSENAREMLGLMPQSVPSLEKLDILSIGTDVRALLTPSSSVLLVRAFGAREITLLNPIWLHSKNLGKPFYAILHRIDVGIVIDLEATRTQDPALSIAGAVQSQKLAVRAISHLQSLPGGDIKLLCDTVVESVRDLTGYDRVMVYKFHEDEHGEVVAESKRPDLEPYIGLHYPSTDIPQASRFLFKQNRVRMIADCHATPVRVIQDEALMQPLCLVGSTLRSPHGCHVQYMANMGSIASLTLAVIINGNDEDGVGGRNSMKLWGLVVGHHTSARCIPFPLRYACEFLMQAFGLQLNMELQLASQFSEKRVLKTQTLLCDMLLRDSPTGIVTQSPSIIDLVKCDGAALYYQGKYYPLGVTPSEAQIKDIVAWLLAFHGDSTGLSTDSLADAGYPGAAFLGDAVCGIAVACITSRDYLFWFRSHTAKEVKWGGAKHHPEDKDDGQKMHPRSSFKAFLEVVKSRSLPWENAEMDAIHSLQLILRDSFLQADGSTSKAVVQAQVEDMGLQEMDELTSVAREMVRLIETATVPIFAVDAEGRINGWNPKVAELTGLSVEEALGKSLVHDLLLEESEEIAEKLLFNALRGALLFRFTERNRPTQCEYIR	OTHER	Target P
Rs_39997	Rs_39997__TRINITY_DN72548_c0_g1_i7	14.9915	48.071	-1.67156	0.000234715	0.00991531	Transcript DEG	protein NLP9;	protein NLP9 [Henckelia pumila]		sp|Q9M1B0|NLP9_ARATH	Protein NLP9	2.88e-245	PF22922;PF00564;PF02042;		DNA-templated transcription [GO:0006351]	DNA binding [GO:0003677]; DNA-binding transcription factor activity [GO:0003700]	nucleus [GO:0005634]		ath:AT3G59580;	other_or_unresolved	Q9M1B0	NLP9_ARATH	reviewed	NLP9 At3g59580 T16L24.130	Arabidopsis thaliana (Mouse-ear cress)		FUNCTION: Probable transcription factor. {ECO:0000250}.			SUBCELLULAR LOCATION: Nucleus {ECO:0000255|PROSITE-ProRule:PRU00852}.		IPR045012;IPR055081;IPR053793;IPR000270;IPR034891;IPR003035;		NP_001030895.1;NP_001327143.1;NP_191517.1;	AL138659;CP002686;CP002686;CP002686;BT010459;AK220674;	Coiled coil;DNA-binding;Nucleus;Reference proteome;Transcription;Transcription regulation	CTCGATCGCATCGAGCTCCGCGAAACTCCCACAAGCATCTTTGCCGCAAAATCTCTCAACATTGGAGATCGGTGCAAAAGCTGTTTTGTGTCCTTTTATGGACAGAGGATTGCATTTATTTATGCCCGGATTTAGTAGTGCTTATGAGGGTGAACAGGAGTAATTTCAGAATATAGTTATTGCAGCCAGAAGGGTCTCCAGTGGTTTTAATCCTGTGAGTAGATTGGGAGCAAAAAGTGTAACAGACAAGGTGGAGTATTTTGGGGAATAGAATGGTGAACTGAATTTCAACTGTTTCAGAACAGCGAATTTTGTCTAGTTGGCATTAGTTTTTGGCCTGTAGTTTGAATGGAGTACCCGATTTTGGATACAGAAAAAGGAAACAAATATTTAGCTTTTAATGGTACTCGGAGCCCAAAGTTGGAGGAAATGTTTGGTAATGCTGCAGAACTGATGAATTTTGATACATATGCTGGGTGGTATGACAGCCCAAGTGGGTTTTCTGAACAGATGCTTCCCCCTTTTGCCTTGTCCCCAGGTGTGCCATCCACAAATTTCTCATCCTTTGACGGATTGAATTTCCCGGATCAGTATACTTCAGAAATTTCAATCTTGGGAAGTGATGTCGTGGGAAGTTCATTTATTAGCGAAGGTAAGTTCCATGATACGAACAGTCAATTGGCTATACCAATGAATCCTGATGATGGTGGGGTTAATTTGATTAAGTTGGGAGACAAGAGCTCGAGGCAGCATAACGTAGTGGCTAATGAATGGAACAATGTGATCCCAAGGCTTCCTTCGCAGTCACTGGCTGAGAAAATGCTAAGAGCTCTATATATATTTAAGGAATGGTCTGAAGTGGGTATGTTAGCCCAAGTGTGGGTTCCAATGAAGAACGGGGAACGTTACATCTTAAGCACTTATGAACAACCTTATTTACTAGATCAAACACTTAGTGGATACCGCGAAGTGTCTAGATTTTTTACTTTTTCTCCTGAAACAAAACCTGGATCTGTCCCTGGGCTTATTGGTCGTGTATTTGCTTCAAAGATTCCAGAATGGACCTCAAATGTGAAATACTACAATAAAGCTGAATATTTGCGGATACAATATGCTGTTGATCACAAAGTCCAAGGCTCTATTGCTTTACCTGTATTTGAGGATGATTCACTTGAAAGGGCATGTTGTGCTGTACTCGAACTAGTTTCTACAAAGGAAAAATCTCATTTTGATTTGGAGATGGAAAATGTTTGTCGTGCACTACAGGCTGTGAATTTAAGGAGCACTATACCTCCTAGACGTTATCCCCAGAGTTTATCCAAGAATCAAAGGCTAGCTTTAGTCGAGATAACAGATGTTTTACGTGCCGTTTGTCATGCACATCGACTACCGGTTGCTTTAACATGGATTCCGTGTACTTACATAGAAGGTTCTGGTAGTGAAACCATACAAGCATGTGCAGCAGGACTTAATAAGACTGCAAATGAAAAGTCTGTTCTGAGTATCCATGATACAGCATGTTATGTTAATGATAAAAATATGCAGGGTTTTGTGCATGCTTGTGCACAACATCATCTTGAGGATGGACAAGGTGTTGCTGGGAAAGCTCTTCAATCGAATCACCCATTCTTTTACTCTGATGTGAAGGAATACCATATAAGTGAGTATCCGCTTGTGCATCATGCCCGTAAATTTGGTCTACAAGCTGCTGTTGCAATCAGGCTAAGAAGTACTTTCACTGGGGACGATGACTATGTGCTTGAGTTTTTTCTTCCTGTCAATATGAAAGGAAGTACGGAGCAGCAACTCTTACTTAATAATCTTTCCAGTACCATGCAGAGGATCTGCAAGAGTTTGAGGACTGTGTCTGGTGCAGAATTTCTTGGGAATGAGAATGAAGATACAAAAGACAAATTACATGGTGGGGAAGGGAAAAGCTCTACGCCATTATCTCAAAGGAGTTCTGAACATTCGTTTGTCAATGGGAATTTAAACTCGCCTGACCACGTTACTCAAAATATATCTGATTCGATTGCTGTGGGAACAGAAGCTGATGGTCCTCATGGACAGGGGATGTTTGGATATAAGAAACTGATGGAGAAGAAGCGAAGCACTGCTGAGAAACATGTCAGCTTGCACGTTCTTCAGCAATATTTTTCTGGTAGCCTCAAGGATGCTGCAAAAAGCATTGGCGTGTGTCCAACAACTCTCAAAAGGATATGCAGGCAACATGGCATCTCGAGATGGCCTTCTCGAAAAATAAACAAGGTGAACCGTTCTTTGAGAAAAATACAAAGTGTGATTGACTCTGTCGAGGGGGTGGAAAGAGGATTGAGGTTTGATCCAACCACAGGGGAGCTCGTGTCTGCTGGCTCAATCCTCCAAGAATTTGACCCTAAAAAAGGGGTTGTCTTACCATATAAAAATCCCTCCGTAAAAACCTCAAATATAGTTACTCAGAACACAAAAACAGTGCCCCAATCAGCTTATATTGACATTGAGACCACCATTGAGAAAATGGAAGAGAAGTGCCGTTTAGATGGAAACAATTTGACTGGATTTAGTTTGATTGACACAAACTTTCACGAGGGAGATTATAAAACCAAAGCTTCTTGTTTCAAAAAACACGAAAAATCACAGTTAGCTGCTTTAGACGTGAGGAATTCAAGTCCTGCTAGTCTAAACACCATGCCTTGGACAACTTATCCGAAATTTCCTCCAAATAATTGTCTTGCAAGAGAACAATGCAATAGACGACTAGTGGAAAATGGCTGTACGAAACCAGAGGCTTCCGAATCTCATTTCATATCTGGAACCTCGAGCTCCATTGCAGCTGATGATAAGACATATACCAAATCAAAAGGTAATACAGAGACGGATAGAAACGATGGAGCTGTGGAACGCCACCAACTTGCATCCTCTGGCATCACAGATTCCTCCAATGGATCAGCCTCAGGTTCCGGGTCATTGATGAATGGCAGTTCATCAAGCATGAAGAGTTATGATGATAGACATAATTCAAAAACTGAGGCAGTCTATGGCGATAATGGGTGTAAACTTATAGTCAAAGCTACATATAAAGAAGACACGGTTCGATTCAAATTCGACCCTTTAGCTGGTTGTTTTCAACTGTATGAAGAAGTGGCCATGAGGTTCAAACTACAAACTGGACAGTTCCAACTCAAGTATCTTGATGACGAGGAGGAATGGGTGCTGTTAGTAAGTGATTCAGATTTCCAAGAATGCCTCGAAATATTGGATAATCTTGGCACTCGCAGTGTGAAGTTCCAAGTTCGTGATGTACCCAGCACCTTTGGGAGCTCAGGCAGCAGCAACTGCTTCTTAGGAGGATGCTCTTGATAGTATACTGTTGGGTACCCATTTTCTGCCAAAATCACCAGTTTATTTTATTCGGTTGGTGATTGAATTACCTTTAAGATCGGCTTCCAGGAATGTGATAACGAAGCTCGATTTGGAGTCATTTGTTTCTTCTGCTACTTGTGTATATATGAAGACTTTGTGCTTGAAGAAAGCAACGTTCTGTGTATACTGACTAGTGCCTCAGGCTAGTTTGTACTGTGAATATAGTAGTTTATTGTTGAGTTGATTTTTAGTTTATTATCAAGTCTTCTGATTAATCTTCGATGTTATTGGAGTCTGTTAGTTTGTGTTTACCAAGTCATTAGTTTGTTACTGAACGTTGCACTCTTTTAAGATTTAGTTGCATGATATCATCC	MEYPILDTEKGNKYLAFNGTRSPKLEEMFGNAAELMNFDTYAGWYDSPSGFSEQMLPPFALSPGVPSTNFSSFDGLNFPDQYTSEISILGSDVVGSSFISEGKFHDTNSQLAIPMNPDDGGVNLIKLGDKSSRQHNVVANEWNNVIPRLPSQSLAEKMLRALYIFKEWSEVGMLAQVWVPMKNGERYILSTYEQPYLLDQTLSGYREVSRFFTFSPETKPGSVPGLIGRVFASKIPEWTSNVKYYNKAEYLRIQYAVDHKVQGSIALPVFEDDSLERACCAVLELVSTKEKSHFDLEMENVCRALQAVNLRSTIPPRRYPQSLSKNQRLALVEITDVLRAVCHAHRLPVALTWIPCTYIEGSGSETIQACAAGLNKTANEKSVLSIHDTACYVNDKNMQGFVHACAQHHLEDGQGVAGKALQSNHPFFYSDVKEYHISEYPLVHHARKFGLQAAVAIRLRSTFTGDDDYVLEFFLPVNMKGSTEQQLLLNNLSSTMQRICKSLRTVSGAEFLGNENEDTKDKLHGGEGKSSTPLSQRSSEHSFVNGNLNSPDHVTQNISDSIAVGTEADGPHGQGMFGYKKLMEKKRSTAEKHVSLHVLQQYFSGSLKDAAKSIGVCPTTLKRICRQHGISRWPSRKINKVNRSLRKIQSVIDSVEGVERGLRFDPTTGELVSAGSILQEFDPKKGVVLPYKNPSVKTSNIVTQNTKTVPQSAYIDIETTIEKMEEKCRLDGNNLTGFSLIDTNFHEGDYKTKASCFKKHEKSQLAALDVRNSSPASLNTMPWTTYPKFPPNNCLAREQCNRRLVENGCTKPEASESHFISGTSSSIAADDKTYTKSKGNTETDRNDGAVERHQLASSGITDSSNGSASGSGSLMNGSSSSMKSYDDRHNSKTEAVYGDNGCKLIVKATYKEDTVRFKFDPLAGCFQLYEEVAMRFKLQTGQFQLKYLDDEEEWVLLVSDSDFQECLEILDNLGTRSVKFQVRDVPSTFGSSGSSNCFLGGCS	OTHER	Target P
Rs_project_279674	Rs_project_279674__TRINITY_DN9573_c0_g1_i10	0	13.0909	-5.94365	0.00111329	0.0269643	Transcript DEG	Pentatricopeptide repeat-containing protein	pentatricopeptide repeat-containing protein-like [Dorcoceras hygrometricum]				5.06e-76	PPR,PPR_1,PPR_2,PPR_3					ko:K17710		other_or_unresolved																	CATTTTCAGGCCAGAGCTTAGAGCTTAAAACAATTTCTGATTACTACACAAGTCCAGAGCAGCTTTTCCAGCAGCACTTTCATCTGAACATAGTGAAAGTATTGGGGGAAGGGGAATACAAAGATTCAGGTACCAGGATCACTGCTCAAGTTGATAATTTTTTTCAGTGTATCTAACACGATGCTTTTCAAAATGCTTAAAGTGCAAATACAGTAAATTCAGGAAAATATTTGAAGACAAATAATGAGGATCAACTATGCAGGTAGAAAACACAACACCCAAGTTCAAATCGAAATTCTACATTAGGATATGCATAGTTCAAGCAACAAGATATAAATTACTGATGGATCTATCCAAATACTTAAGAATTAACTCAGCAATTGATTAATTATTTATCTTTGCTCTTAACCAATGTAAAATATTGCAGAGGCTGTGAACTCGTAAGGAGAAGATATGTCAGATGTCCTATCATGTGCTAATATTTCATCTGCTGAATAAGAGCATTCGGATATGCCTGAAATATAATGTTCTCGAGGTTCTACCGCCCAGGATTCTGCTCAAATCAATTATAAATTGAAAAATTCCTTAAAGACCTGAAAATTTTTTAATATTTTCACAGGTAGCCCTTTTTTCTTTTTATTTCTTCGGCTAAATCCCAATATCAAAAAATTGTAATTTCACATCGTATAAGCAAACACTTCTGCTGCATTATTTAATGGATAATACATTAAAACGTCCCTGTCATTCCCAGTTCAGCTCTCGTTTTTGTCAGTGACCTAGTTCAGTCCGTTAAGAAATGAATCGAGAAGCTACTGCATGTCTACATTGAGAAGCTTAACAAGTTGGTGTCCCTGGAGCTCTCTTCGGAGTTCAGTAGAAAGTCCTGAACTTTCAGCCACTTCTAATGCAGCTGATACAGCTCCTTTCTCGGCCAATCGAAGAGCAAGACCATCAGGATCTTCCTTACAATTTCTCAACCTCTTGCCGGCTCATGTAGCGAACATCTGCACATAAAATGTGTTTGTATTCACACAGGGCTTGTTTCTTTTGAACAACCTATACATATGAAAGCTCAATTTTAAGTGAATCACCATCAGGCAAATGTCAGCTGCACATAGTGAGAACATCAAAAGCTGCTTCCATCTCCCATTTGTGTGACTATCTGTCGTTTATGCTTCAGATGTAGACAATACTGCCAACTATTGCTCCAGATACGAAAGTCTAAACTACCTTGAAATTGTCCTGAAAAAGGTTCATCCTCCATACTAATAGCGAGCATCTGAAGCAACCGACCAGTGGCTCCATTGCACAAGAAATGGTCAGAGAGTGCTACAGCATCAAGCAGTTTCCCTTCATCCATCAATCTGCATCACCAGCCAAAGCATGGTCTTGGTGAGAGTATCTGGAGGTTCTATAGTGATGTAAGGCAATAAAGTCCACCCTTTTGTAATCAAGCATTACGTAATCTCTCACTGAGGTCTTTCACTCATGCAGTCCAAGTTGCCATGCATGACACGTTGTATAAATTTTAAAGCTCCAGGATACTTCCTCACCCAACCGCTTCTTGAAATTCTTTTCAAAATGTCATATGAACCTTCATTCAGATCACAACCAGCGATGGCCTCTCGAAGAATTGAGATTATTTCCCAAATCATCCGTTTCTTGAACATTGCTTCCATTATAGTATTGTACATGAAAATATTAATAGAAATTCCATTCTCAAGCAATTGATCCCGAAGTTGAAGGGCAGGTGATATCTTGCCACCTCTACAAAGTCTATAAATGAACCAACCATAGGTGCTAGCATCTGGTTTTAGATTTCGGCTTTTCATATCCCTTGATAGATTCAATAAGAGTGAGTCATTGTTTTCACGTACTGAAGCACGCATTAGAATATAGTATGTAGCCGTATTAGGTGAAATCCCAATATCTTTGAAATAGTTGAAGATGATTTCTGCGTCTCCCAGTAACCGATTCTTGCATAGGCCAATAAGGAGAGTATTTAATGTGACTGTATTGGGCCGAGGGCCATTATTCACCATAGACAATAATAGTTTCAAGCCTTCAGAGATGTTCCCAGTCATACAAAAATACTGAATCAGACATGTCGAACTTACAACATCAAGTTTTATTCCTTCAAATTCCATCTTGTATAAAACCCGCTGTATCATGGACGAATTTCCCTGTTTACAAGCTGCAGATAAGATTGTATTGAAGGAAATCAAATCTGGCCCATTAGTAGGCCAGTTGGCTTGGTCCAACAACTCTAGAGCTTCATCAACGCTATTTTCCTTGCACAAACCTTTGAGAATCGTATTGTACGTTACATTAGTAGGCCTAAATCCCTCCATCATACTGTCCATCAGCAACAATGTTTCCCTCGAACTACCATGACAGTATATCGAATGCAGATAGATATTGCGAACTACATCATCTATAGAGCAGCGCTTCGAAACGATATCAACTAACAGCTTATTGGCAACATCCACTTTACCGCTTTTCAGCATGCCTCCAACCAAAGCAGAATCGGTATACGAATCTGGAAAGAAGCCTTTTTTATCAATAATGTAAATAAGTTCATCAACTTCAACCACCCTCCCTTGGTGGCAAAGCTCACGAAGAACTATGTGGTATGTAATCAAGTCGGGAGAACATCCTGCCTTTTCCATTTTATCCCTATATTCTAATGCCTCATCAACTTTCCCATCGTCACAAAGAAACTTGATAACTATAGTGTAAGTTATATGATTAGGCTTGCAGTCATCATTTCCCATTTCGTTCAAACAATGGAAAGCTTCAATCCATCGTCTTTCTTTACCAAAACCATACACTAGAGCAGTATACGAGCTAACAGTATGTGTGAAGCCCTTCTTTTTTAACCAACCAGAAAAAGCCAGTGCCAGGTAAGTTTGCTCAGACTTGCACAAAGCCCATAACAAATGATTGAAGAGATACCCACCAGGATAGGATTTCTTCCCCAAAAGTTCCAAGAAATAGAAATACGCCTTTTGGACCATTCCAAATTTACAAAGACCCCGAATCAAGGCACTCACAGTGTAATACGTTGGGATGTAATTCATACTCAACATAATCTCAAACACTTGTGCAGAATCTACCACATTTCCAGCTTTCAACAACCTCCTCAACAATTTAGATATAACCGTGAAGGAAGGCGTAAACCCAGAATTGATCATATCATTAAGAATTAAAATAACGTCTTTTAATCTCCCAACAGAAATAAACCCATTCAGAAAGGTATTATAAGTCTTGACATTCGGGCTCGGACCGAATCTTTTCATCTGAATATAAATCTCAAACAACTCATCAGGCACGACACTCTTTGACTTGAAATAATCATAAATCGTCACATTATAGTCGAATACAGTTGGTTTCCCATGCCTTATGAAATTCAAAGAGTTGTGGGCATTTACGATACTAACTGCAGTTGTGTGCTTCCGGATTCTCTGTTGCACTTGAACATTATCATCCGACGATAAGCATGCAACATGTGTAACACGGCACGAAGTGGATAAACTCATGAAAGGGTAATTGCAGATTTTTGGTAAAAAATCGATATCCCATACATGTCGCCTGGGAAGGAGCAGCGGTGGCATGGTAATCTTCTTCGTCATCATTCCACAACCTCACTGTCAAAGGTGTTGGGGAACAGAAATATCTGCGGGCTTCTTCCTCCTCAGCTTCCTTCGAATTTCCAGCAGAAGCTTTTCGACCGATGAACACTTCGGTTTTTTTACTTGTTGGGCAGAACTTCAACTGTTTGTTACAAGCGGCGAGTGAAATATGAGTGACTCCAGGTTTCTTGATCCAACAGCAGGTCTTTTACTCAATATGAGTGAGCCTTAAT	MMTKKITMPPLLLPRRHVWDIDFLPKICNYPFMSLSTSCRVTHVACLSSDDNVQVQQRIRKHTTAVSIVNAHNSLNFIRHGKPTVFDYNVTIYDYFKSKSVVPDELFEIYIQMKRFGPSPNVKTYNTFLNGFISVGRLKDVILILNDMINSGFTPSFTVISKLLRRLLKAGNVVDSAQVFEIMLSMNYIPTYYTVSALIRGLCKFGMVQKAYFYFLELLGKKSYPGGYLFNHLLWALCKSEQTYLALAFSGWLKKKGFTHTVSSYTALVYGFGKERRWIEAFHCLNEMGNDDCKPNHITYTIVIKFLCDDGKVDEALEYRDKMEKAGCSPDLITYHIVLRELCHQGRVVEVDELIYIIDKKGFFPDSYTDSALVGGMLKSGKVDVANKLLVDIVSKRCSIDDVVRNIYLHSIYCHGSSRETLLLMDSMMEGFRPTNVTYNTILKGLCKENSVDEALELLDQANWPTNGPDLISFNTILSAACKQGNSSMIQRVLYKMEFEGIKLDVVSSTCLIQYFCMTGNISEGLKLLLSMVNNGPRPNTVTLNTLLIGLCKNRLLGDAEIIFNYFKDIGISPNTATYYILMRASVRENNDSLLLNLSRDMKSRNLKPDASTYGWFIYRLCRGGKISPALQLRDQLLENGISINIFMYNTIMEAMFKKRMIWEIISILREAIAGCDLNEGSYDILKRISRSGWVRKYPGALKFIQRVMHGNLDCMSERPQ	OTHER	Target P
Rs_40379	Rs_40379__TRINITY_DN72649_c1_g1_i1	99.1961	49.0823	1.0017	0.00210031	0.0401033	Transcript DEG	far upstream element-binding protein 1-like;	uncharacterized protein [Primulina huaijiensis]		sp|Q9LZ82|BTR1_ARATH	Protein BTR1	3.89e-265	PF00013;		regulation by virus of viral protein levels in host cell [GO:0046719]; RNA processing [GO:0006396]; RNA splicing [GO:0008380]	mRNA binding [GO:0003729]; single-stranded RNA binding [GO:0003727]	cytoplasm [GO:0005737]; cytosol [GO:0005829]; nucleus [GO:0005634]; plasma membrane [GO:0005886]		ath:AT5G04430;	other_or_unresolved	Q9LZ82	BTR1_ARATH	reviewed	BTR1 At5g04430 T32M21_30	Arabidopsis thaliana (Mouse-ear cress)		FUNCTION: Negative regulator of tomato mosaic virus (ToMV) multiplication, but has no effect on the multiplication of cucumber mosaic virus (CMV). Limits the spreading of the virus (PubMed:18762309). Isoform BTR1S: binds preferentially and directly to the 5'terminal region of ToMV genomic RNA, and affects the efficiency of translation rather than mRNA stability (PubMed:18762309). {ECO:0000269|PubMed:18762309}.			SUBCELLULAR LOCATION: Cytoplasm {ECO:0000269|PubMed:18762309}.		IPR004087;IPR004088;IPR036612;			AL162875;CP002688;CP002688;AF375411;AY086553;BT000854;AK317416;	Acetylation;Alternative splicing;Cytoplasm;Phosphoprotein;Reference proteome;Repeat;RNA-binding	CTCGCGAGAATAGTAACTGCTTCTTGGAAACCCTAGTTAGTTATTCATCTGATCCGCAAAGCTATGGCGGAGGAGGATTTGGCAGCGTCATCCGTACCTAGCCCCACACTCACCGATCACCACAAAAGAAAGCTAGAAGATATTGAGGCGCCCGCACCAGAATCAACTACTCAGTCTCCATCCGAAGCCATTTCGGAACCTGACTCATCTAAGAACGAGGTGGAAAAAAAAGAGGATGGCGGTGCCGATGAGTTGGAACCCAAGAGACCGCGTTTGGAGGCTAACGTCAACGAGCCCGATGGCCTTGTTTCACAGAATGGACACCAAGCGGACGAGAAGGACGGTGACCTGAAAGATGATGAAACTGAGCAATCCGAGGCTGCAATTGACAATGGTGAGTTGGTATTGGAGGCACAGGAACCTGTTAAAGAATCATTGGAGGTCGTAACCGAAGAACCGGACTGTAAAGAGAAGGCTGAGACTGAAAATGCGGAGGAACTGGAGCAATCAAAGGCTGACGTTGAAGACTCTTCCAAGGAACTTCCTGAAGAGAACAATGTTCCTTCTGTTGAGCTGCAGTCAGTCTCTGAGACACAAATTATTTCACGCCAGTTGGAGGTTCCCAATGACAAGGTTGGAGTTTTGATTGGCAAGGCAGGAGATACCATTCGGTCCCTGCAAGATAATTCTGGTGCCAAAATTCAGATCATGAAGGATGCTTATGCGGACCCAGAGTCTACAACTCGACCTTTGGAACTGATTGGAACACTGGAAAACATTGACAGGGCTGAGAAGTTGATAAAGGGCGTAATTGCTGAAGCTGATGCTGGAGGTTCTCCGTCCCTTATTGCTAGGGGATTTAACATTGTGCAGGCTGCTGGAGGTGGGGAACAACTCGAAATGCAAGTTCCAGTTGAAAAGGTTGGTATAATTATTGGAAAGGGTGGGGAAACAATCAGGAACCTACAGACAAGATCCGGTGCTCGCATCCAGTTGATACAGCAAAATCTCTCTGAAGGAAATCAAACTAGTGAGAGGATTGTCCGTGTGTCTGGCAATAAGAGGCAGATTGAGACTGCAACCGAAATGATAAAAGATGTAATGAATCAGACTTCAAGGCAATCAACTCACTCTAGTGGGTACGGTCAGCAAAGTTCTCGTCCACGTGGATATGTTGCTTCGCAATGGGGACCTCGTGGTCCTCAGCATGGACCAGTCTCGGGTTATGAGTACTCACAGAGAGGACCATATCCGTCTCAGAATTCACAATATCCCCCTTCGGCATATGGTAATTATCCCCCCCAACAGGGTACTAGAAGCAACTTTGGATCAAGTTGGGAACAAAGGCCGCCAGCATCAGTACGAGGGCCATCACCCCAGGGTAGTTACAACTATGGACAACAAGGTCCTGACTATGGTCATCCACCTCCTTATTCTCAAACACCTGCTCAACCTTATAGTCATGGGTACAATGAAGTTAAATACGATCACCATTCTTCTTCTCAACAGTTCGGGGGCCCGCAGCAAACATCATATGCTCAAGGTGGCGCACAACCAGGGTATGGTCCACAAGACCAATACAGTAAGCCACCAATGTACGGCATGCCACCCCAAGGAACCCACTCTCAACCATATGGTCAACCTATG	MAEEDLAASSVPSPTLTDHHKRKLEDIEAPAPESTTQSPSEAISEPDSSKNEVEKKEDGGADELEPKRPRLEANVNEPDGLVSQNGHQADEKDGDLKDDETEQSEAAIDNGELVLEAQEPVKESLEVVTEEPDCKEKAETENAEELEQSKADVEDSSKELPEENNVPSVELQSVSETQIISRQLEVPNDKVGVLIGKAGDTIRSLQDNSGAKIQIMKDAYADPESTTRPLELIGTLENIDRAEKLIKGVIAEADAGGSPSLIARGFNIVQAAGGGEQLEMQVPVEKVGIIIGKGGETIRNLQTRSGARIQLIQQNLSEGNQTSERIVRVSGNKRQIETATEMIKDVMNQTSRQSTHSSGYGQQSSRPRGYVASQWGPRGPQHGPVSGYEYSQRGPYPSQNSQYPPSAYGNYPPQQGTRSNFGSSWEQRPPASVRGPSPQGSYNYGQQGPDYGHPPPYSQTPAQPYSHGYNEVKYDHHSSSQQFGGPQQTSYAQGGAQPGYGPQDQYSKPPMYGMPPQGTHSQPYGQPM	OTHER	Target P
Rs_project_213831	Rs_project_213831__TRINITY_DN377_c1_g1_i1	0	13.0981	-5.94361	5.71155e-05	0.00391879	Transcript DEG	sp|Q9ZQX6|ETOL1_ARATH ETO1-like protein 1 OS=Arabidopsis thaliana OX=3702 GN=EOL1 PE=1 SV=1	ETO1-like protein 1 [Henckelia pumila]		sp|Q9ZQX6|ETOL1_ARATH	ETO1-like protein 1	0	BTB,TPR_7,TPR_8		ethylene-activated signaling pathway [GO:0009873]; negative regulation of ethylene-activated signaling pathway [GO:0010105]; protein ubiquitination [GO:0016567]; regulation of ethylene biosynthetic process [GO:0010364]		cytosol [GO:0005829]; nucleus [GO:0005634]		ath:AT4G02680;	other_or_unresolved	Q9ZQX6	ETOL1_ARATH	reviewed	EOL1 At4g02680 T10P11.24	Arabidopsis thaliana (Mouse-ear cress)		FUNCTION: Possible regulator of the ethylene pathway, which acts by regulating the stability of 1-aminocyclopropane-1-carboxylate synthase (ACS) enzymes. May act as a substrate-specific adapter that connects ACS enzymes, such as ACS5, to ubiquitin ligase complexes, leading to proteasomal degradation of ACS enzymes (By similarity). {ECO:0000250, ECO:0000269|PubMed:18808454}.		PATHWAY: Protein modification; protein ubiquitination.		ETO1 family	IPR044631;IPR011333;IPR011990;IPR019734;		NP_192177.1;	AY572792;AC002330;AL161495;CP002687;AK229195;	Coiled coil;Ethylene signaling pathway;Reference proteome;Repeat;TPR repeat;Ubl conjugation pathway	AAATGCAAGAGCATTCCTCTGGCCCCCTTATAACCATTTTCCTTCAAAAGTTTGATCAATATCTGTGCTTGGAAGTGCTATATGTTCACCCTGCCAAATTTGCATGTAACATGTTGCATTATGTGTTTTTAGTAGATGAAGCTTATAAATATTAAAAATGTGGTCCAATGTCATTTTTCATGTTAACCCCAAAATTCACATAGGATTTATGTAGCCAATGGTTTATGATGTGTGAGAACGGGGAATATTCTTCCCATGTAGGATATAATAAATCTAATTTTGGAACCATATATTAAGCCATATATTAAGAACCATTTAAGTGAACAGATGACCACCAACATTAAGCCCTTGTAAAAATGAAATGGACACATTTGGAACAGTGATGAATCATATTGACAAAAAATTTCACAGTATACAAAATCCATGGAAAAGGAAGATGATACAAGATAGATATGTTACAAGCTAAAGTTCTTTATAATTTCCTCTTTCTTTTTCATAACAATAATAATCATTTGCCTTCCTCTTTCAGCAATCCCACATCACAGCTCTTTTAATAGGGATTTTAGGCTTCAAGGTTCTTGAGTGTTCACTCGGCTATGAAGCTCCAACATCTCTTGATGATTAGGATCGACTGAGAGAGCAGCTCGACAGTCTTGTAAGGCGCCTATAACATCACCAATGTGCTCATGAAATGCAGCACGAAGATGAAAAAGGTGAAGGTCAGCTTTAAATGCAATAGCCTTTGATAGTTCCGCAATGGCTTCTTTTTCTTCGCGGTTGTCCATCAAAACTGCAGCTCGATATCTGTATGGGTAAGCCCGCAGAGGATCTAAGCGAGTGACCATTTCAAGATCAGCCTTTGTGAGTTCACGATCACAGTACTCAGATCTCTTTTCATAAGCTGATGCGTTGTTTCTCGCCTTCTCAACCAGTTTCGTCATCTCCGCATATGCAGCATTTTTATCATTTCTCAGGAAATGAACACGGGCTAGGCCTTGGTGAGCTCGGGTATGCCGTATTTTAAGGGCATTAATGTAGCAATCAGCTGCTGCATCCAAGTTACCACAATCAACATAGACACTGCCGAGATTGTTCAGTGCCTGACCTTTTCGAAGTCTATCCGATGGGCATTTCAACGCTTCCTCGAGAAGTGATATAACTGTGGACGAACAAGAAGGACCCTGACTAGAGTCAGCTAAAGCATAGGCTTTTAGGAAAAAAGCTTCAAAGGATCTCTGAAGTTTTATGGATTCCTCAGCTTTCTTTAGCCCTTCTTCACAATGACCAGTATCATATAGGATCCATCCCTCGTAAACTAAACGTTCAGGCTCGTTGGAAGCATGCTGGCGTGCTAGCTGCAAACTCCGCATGGCTGCTTCAGGACAATTCAGTCTTAAGAGAAGCAAAGACTGCCTGAAGTACAGGACTCCTTTAGCTGCATCAGACTCGAGCATCTGGTATATCACAGATAGTGATCCAATATCATCAACTAATGACCATCTATCATATAGCTGCAGCCAACAATCAGCTGTTGTCCAGTTTTCAACATGCTCTCGCACGAGAATCTGAAGTTGGGAAGCTGCAACTCGTCCATCAAACATCCGAAAATCTGGACATAGAGTAAGAATTGCCTGTACATCACATATAGCTGATTTGTAATCCTCAAGAGCAAGATAGAAACAGAAGCGTAGCTCTAAGCACTCTAGTGCAAGTTTAAATCCAAGAACCCTATTGATTTCTGCGAGGGCCGCCTGTACATCTGGTTTCCTCATCAAAGATGCAGCTCGATACATGTAGGGATAAGTCAAGGTTGGGTCCAATTCTGTAGCTTTCTCAAGGTCTCCCAATCTTTTGTTGCCCTCACAATATAATGACCTCTCTTGATACATCCATCCAAGTGGAGTATATGACGATATGACAGAGCTGATCTTTTCATATGACAAATGCTTATGACCATTGATATGACATAATCGAGCCAACCCAACAACAGAATAAACATGGCCCTCACACAAAGCAGACTTGAAAAGCTCTTCTGCTTCATCATATTCTTTTCTAAGGAATCTAACACATCCCAACTTATGAAGTGCTATCATTTTCTGTCGGCTGGTTCCAGCACAGTCAACTAACTGCTCCGCAAAAAGAACTGATATGTCTGAGGTGGGATCAGAATTCATAGCGACCTCAGTTAACAGAGAATAAAGAAAAAATGAAGCAGGACCCACCATAATTGACCGTTGTTGCCGATTGAGACTGCTTAACAATTCAACTACCTGTGGGTCATTTAGGGAGTTCGGTAGTTCGTGAAGAAAAACTTGCAGACATGACGCAGCCAGGACAGGGGAGTTCTCTTCAAGAGCATATTCCAAGAGTTCCACTGCATCTTGTCTCGAGGTTACAAAGGA	SFVTSRQDAVELLEYALEENSPVLAASCLQVFLHELPNSLNDPQVVELLSSLNRQQRSIMVGPASFFLYSLLTEVAMNSDPTSDISVLFAEQLVDCAGTSRQKMIALHKLGCVRFLRKEYDEAEELFKSALCEGHVYSVVGLARLCHINGHKHLSYEKISSVISSYTPLGWMYQERSLYCEGNKRLGDLEKATELDPTLTYPYMYRAASLMRKPDVQAALAEINRVLGFKLALECLELRFCFYLALEDYKSAICDVQAILTLCPDFRMFDGRVAASQLQILVREHVENWTTADCWLQLYDRWSLVDDIGSLSVIYQMLESDAAKGVLYFRQSLLLLRLNCPEAAMRSLQLARQHASNEPERLVYEGWILYDTGHCEEGLKKAEESIKLQRSFEAFFLKAYALADSSQGPSCSSTVISLLEEALKCPSDRLRKGQALNNLGSVYVDCGNLDAAADCYINALKIRHTRAHQGLARVHFLRNDKNAAYAEMTKLVEKARNNASAYEKRSEYCDRELTKADLEMVTRLDPLRAYPYRYRAAVLMDNREEKEAIAELSKAIAFKADLHLFHLRAAFHEHIGDVIGALQDCRAALSVDPNHQEMLELHSRVNTQEP	n.a.
Rs_project_361108	Rs_project_361108__TRINITY_DN59292_c0_g1_i8	0	12.9524	-5.94287	8.28512e-05	0.00502752	Transcript DEG														other_or_unresolved																	TAACAGATCCAGACATGTTTGCATCTATTTGAGTGTTAAGAATTCACGGGGTTTAAACTTAAAACCAATTGATGATAAGCAGAGCAACTAATAAATCTTTTAAGGAGCTCAAAAAGCTTGTAAATTCAGATAACTCTTAACACGTCCCGTCATGTGTGACATTATATAAGTCAAACACGTGGATTAATAACGCGGGTGATTGAACAAGCCGGAACAGATATGAGACTGAAACATGGCTTTCATACATGACATGGGTTCAACTTTTCAAAATTGATTTTTTTTAAAAAAATCAAGTTTCCCCAAACCCACCATTCTCCTGGCTATCCAATCAGAATGTGACCCCAGATAATATAAAGCCAGATATTACAGTGTCAGCAAAATGGACATTATGTTGGCACGATCAGTCCAAGACACTTCTTTTGGTTGGTTGTGTCCACTGTACAGTCCATTACCTTTACTGTTATTATATCTTAAGCTAGGGATGATTCACTAATATTGTCGGAAACGAATATTTATTTAATTCGATTCACTTAACAATAATTTTTCACTAAATTTATATCAAGACACTAATTTGATTTATTTTGCATACATACATAAAAAATATAAATCACCGATTAAATATCAAGTGTCAAAATGTTGAGAAAACGGAAAACGAAGAAGAAGACTTTGTAGGACATGTTTAGTTTCTGCTTGAAAATTGTATTATACGATGAAAAGCAGTCAACAAATGAGACAAAAATATGTTCTGGCATGGAATTGTTATACAGGCGTTAGCTAATGTTTAACACACAAACGTGCAAACATTGGGTCTGTTGGAAATAGGGAGATATGAGTATCCATCAATATAACTGAACTGTGGGGAGAATAAATCATAACCTCGAACAAGGTTGAATACTAGGGGTCAATAAACCATGTCACTGTAATTCAATGATCAAAAATGATTTGAGGTCATTGGATCTATCTTTAGGATATTGTTCTAAGGATATGGTCGACCGACCCAAAAATAGGAAGTGTTGCCACTGGATGCCGTACCCCACATCAGCAATGTTGCTTTCTATAGTACTATTGCATTTTTTTATAAATTATTTTGCAATATAATACTCTTCAGATCGTTATTATTTAAAGGCATGTATCTGAAATTAATTTTTTTTTTTTGTCCTAATATGGTAAAAAAAATATAAAAAAACGATGATTAAATGTGAATAAAGATATTTGACAAAATAAAAAAAAATGCCGTAAATAAAATAAAATGTGATAACTTTAGAATGTACTTTACATTTGAATAGATGAATTGCAAAAAAATTCTGTACTTGGTGCAATTTTGAATGGTTTAGCTCAAAACTTATAATAAAGTAAAATATTGAATTGACCTAAGTATATGATTTTTTGTACTTTTCTCATATATAATATGTGAACAAGAGTTTGACCAATGCTATTTGGTACATCAAGAATATTCTAATCTAGAGAGTTTGATTTGCTCTTAAGAATATTGTCCTTAAGAATAACAGATAAACCAACCAACAAATGCAGTGTTGGGGTTTGTAGGTTTTATAAGATAGACAGAGGTTGAGAGATCGTAGCATTTCTTAAGATTGGGGAATGATGCAATTGAATGAGTGAAGACAGCCAATAAAAGATGGGGATATATGTTTTGGTTTTCTGTACAGATCCTCCATTTTCATAATTATAAACAACAAACACTCAATTTCATGTTCTTCACCCAAAAACAAATATTCAATCCATATCACACCCTCGTAATTATTCTTCACTCAAATTTTCTCGCTTTCCAAAAACTAATTAATTACTATTATACAGAAAAAAATTATAGTAATTATTTTAAAAATATTTTACTAATAATTTCTAATATGATTTAACATGTGCAACTCTCCGCTTAACAAAACTAAACAGAATGCACACTATTTAGGTAGTATTTTGGATTGTTTTTGAAAAATGATTATCTGGTTTTCAACTAAAAAAGAAAATTTTCAGTGTGTTACTTCCTTACTTATGCTATTGCTTCTAGATAATAAGTAGGTAAAAACAAAAACAGAGAAACAGGTCATGAGGTACTTCTAACTGCATAAAGTTGAATAATGACAATTTTATAATTATTTCAAGTTTATTAAACTAATGTTCTATTTTTCTATCAAACACTCCGTGATTTTGTTTAAAAATAATATTTTTCAACTTTAAGCAAAAGAAATATAAAAACAAAATTGAATAATCAATCCTAAACACACCCTCAGCGACCAACATTTAGG		n.a.
Rs_40451	Rs_40451__TRINITY_DN72667_c5_g4_i6	54.7983	23.7084	1.21899	0.000762663	0.0214075	Transcript DEG	far upstream element-binding protein 2-like;	LOW QUALITY PROTEIN: uncharacterized protein LOC142539070 [Primulina tabacum]		sp|Q9LZ82|BTR1_ARATH	Protein BTR1	7.6e-122	PF00013;		regulation by virus of viral protein levels in host cell [GO:0046719]; RNA processing [GO:0006396]; RNA splicing [GO:0008380]	mRNA binding [GO:0003729]; single-stranded RNA binding [GO:0003727]	cytoplasm [GO:0005737]; cytosol [GO:0005829]; nucleus [GO:0005634]; plasma membrane [GO:0005886]		ath:AT5G04430;	other_or_unresolved	Q9LZ82	BTR1_ARATH	reviewed	BTR1 At5g04430 T32M21_30	Arabidopsis thaliana (Mouse-ear cress)		FUNCTION: Negative regulator of tomato mosaic virus (ToMV) multiplication, but has no effect on the multiplication of cucumber mosaic virus (CMV). Limits the spreading of the virus (PubMed:18762309). Isoform BTR1S: binds preferentially and directly to the 5'terminal region of ToMV genomic RNA, and affects the efficiency of translation rather than mRNA stability (PubMed:18762309). {ECO:0000269|PubMed:18762309}.			SUBCELLULAR LOCATION: Cytoplasm {ECO:0000269|PubMed:18762309}.		IPR004087;IPR004088;IPR036612;			AL162875;CP002688;CP002688;AF375411;AY086553;BT000854;AK317416;	Acetylation;Alternative splicing;Cytoplasm;Phosphoprotein;Reference proteome;Repeat;RNA-binding	CTCGAAGATCAAGTATCTTGTGGTTGAGCCCGTACTTGCCGACTATAAAGGTCTCATCTAATCCACTCCCTTCGCCATCTAGGGTTTTGCCTATCTATCTCTCAAGATGGCGGAAGAGTTACACTACTCATCAGCTGGTGGAGAATCGAACAAGCGAAAGTACGAAGATAACCAGACTTCTCCTTCGCCGGCACCGCGTAGGGTTACAGGGTTTTCTTCTGGCCCGGACGCATCCGGTCCGCCTGCATCTTATAACAGCGCTCCTCCTCCTATGAGCGAGATTGAGTTGGCGAAACAAAAAGCTCAGGAAATTGCCGCTAGGCTTTTGAGTAACGTGGATCCGATGAAAAGAGCTAGAGTTGAAAACGGAGCTGGTGGTGGGGGATTTGATTCAAGTGATGCCGGTTTTGTTCAGAAGCCTGTGGGTTTGGGTCTAAGTGGTCCACATACTGGTGCATCCTACGGTTATCCCGGTCCAACCAAGAAAATTGAGATACCAAATGGAAGGGTAGGTGTGATTATTGGCAAAGGCGGGGAGACCATTAAATACCTTCAACTTCAATCCGGTGCTAAGATTCAGGTGACCAGAGACATGGATGCTGATCCAACTTCTGGTACAAGAGGGGTTGAGCTCATGGGTACTCCTGACCAAATAGCCAACGCTGAGCAGTTGATCACTGAAGATCTTTCTGAGGCTGAAGCAGGAGGATCTGGTCAAGTTTCTCGGAGAATGACTGGGCA	MAEELHYSSAGGESNKRKYEDNQTSPSPAPRRVTGFSSGPDASGPPASYNSAPPPMSEIELAKQKAQEIAARLLSNVDPMKRARVENGAGGGGFDSSDAGFVQKPVGLGLSGPHTGASYGYPGPTKKIEIPNGRVGVIIGKGGETIKYLQLQSGAKIQVTRDMDADPTSGTRGVELMGTPDQIANAEQLITEDLSEAEAGGSGQVSRRMTG	OTHER	Target P
Rs_project_312278	Rs_project_312278__TRINITY_DN14767_c0_g1_i7	0	13.0855	-5.9415	0.000494083	0.0159906	Transcript DEG	sp|Q8RXD6|BRE1A_ARATH E3 ubiquitin-protein ligase BRE1-like 1 OS=Arabidopsis thaliana OX=3702 GN=HUB1 PE=1 SV=1	E3 ubiquitin-protein ligase BRE1-like 1 isoform X1 [Henckelia pumila]		sp|Q8RXD6|BRE1A_ARATH	E3 ubiquitin-protein ligase BRE1-like 1	2.12e-52	PF13920;		cell division [GO:0051301]; defense response to fungus [GO:0050832]; innate immune response [GO:0045087]; leaf morphogenesis [GO:0009965]; positive regulation of cell division [GO:0051781]; protein monoubiquitination [GO:0006513]; regulation of G2/M transition of mitotic cell cycle [GO:0010389]; seed dormancy process [GO:0010162]; vegetative to reproductive phase transition of meristem [GO:0010228]	histone H2B deubiquitinase activity [GO:0140936]; histone ubiquitin ligase activity [GO:0140852]; identical protein binding [GO:0042802]; protein homodimerization activity [GO:0042803]; ubiquitin protein ligase activity [GO:0061630]; ubiquitin-protein transferase activity [GO:0004842]; zinc ion binding [GO:0008270]	HULC complex [GO:0033503]; mitochondrion [GO:0005739]; nucleus [GO:0005634]	ko:K10696	ath:AT2G44950;	other_or_unresolved	Q8RXD6	BRE1A_ARATH	reviewed	HUB1 BRE1A RDO4 At2g44950/At2g44960 T13E15.24/T13E15.23 T14P1.25/T14P1.24	Arabidopsis thaliana (Mouse-ear cress)	2.3.2.27	FUNCTION: E3 ubiquitin-protein ligase that monoubiquitinates H2B to form H2BK143ub1. H2BK143ub1 gives a specific tag for epigenetic transcriptional activation and is also prerequisite for H3K4me and maybe H3K79me. It thereby plays a central role in histone code and gene regulation. Forms a ubiquitin ligase complex in cooperation with the E2 enzyme UBC2/RAD6. Required for the regulation of flowering time and defense against necrotrophic fungal pathogens (PubMed:12535538, PubMed:17329563, PubMed:17329565, PubMed:19286969). Involved in the control of seed dormancy and germination (PubMed:21799800). {ECO:0000269|PubMed:17329563, ECO:0000269|PubMed:17329565, ECO:0000269|PubMed:19286969, ECO:0000269|PubMed:21799800}.	CATALYTIC ACTIVITY: Reaction=S-ubiquitinyl-[E2 ubiquitin-conjugating enzyme]-L-cysteine + [acceptor protein]-L-lysine = [E2 ubiquitin-conjugating enzyme]-L-cysteine + N(6)-ubiquitinyl-[acceptor protein]-L-lysine.; EC=2.3.2.27; Evidence={ECO:0000269|PubMed:17329563, ECO:0000269|PubMed:17329565};	PATHWAY: Protein modification; protein ubiquitination.	SUBCELLULAR LOCATION: Nucleus {ECO:0000269|PubMed:17329563, ECO:0000269|PubMed:19286969}.	BRE1 family	IPR013956;IPR001841;IPR013083;IPR017907;		NP_182022.2;	AC002388;AC002388;CP002685;BT010360;AY081322;	Chromatin regulator;Coiled coil;Metal-binding;Nucleus;Reference proteome;Transferase;Ubl conjugation pathway;Zinc;Zinc-finger	AGCTGACAGAAAACGACGTCACTTTAGCTCCATATCACCCACTGCGGCTTCCGCCAAGAAACACACATTCGTGCCCTTATCCGAGGAAAAAAAGCTCGAGGTGGCAGTGCTTAAATATCAAAATCAGAAACTCATCCAGAGGTTGGATACTCAAAAGGCTGAGATTACCTGTCTTGCAGACAGACTGGGCCTGTTAAAAGACAGACAAAAGTCTTATGAGAAGACATTAGATGCGGTCGATAATTCATGGGATGAGCTGCTTGGTGATATGGAATCACGCTCTAAAGATACAAAGGTCTTAAGGAAACACAGACACGGTTTTGTAAAAAATGCAAACGTAGATGGTGATTCACCACCAGAAGATGCATTCCTAAGCCGGCTCTTGGAAACAGGTGCGACTGAGAGTTGCTCAAGCACTACAATTACGAAACCAATGGAAGTAGATAGACAAACAGATGGTGAAAAGGCCAAGAACATACTTCGCAACTTTGTAGCTACTTTTGATGACCTAAGTGGTTTGAAAACTTGGTTGTATGCTGCATCTTTGGAGGCAAGTTCATCTTGTGGACTCAGCCAGAAGGTGGTGCCTAGTAAGTCTCATGCAGAAGTTAAAAAATTTAGAATTGAAGTCCTCAATCTTCATACGAAACACAAATCGCTCGCTGGTGAATTGCAGAGGCACAGAGACAATGAAGCAATGAATAAATCTGATATTAAGCGCTTGAGAGGAGAATTAGAAAGTACAATTGCTGACTTGGAAGAAAACAACCATAAATTGGCAATCCTAAAAGCGGTAAGAGATGTGACGAAAGAAGCATTTTTCCCAGTCCTTCCTCGAGGACATAAGCAGCCCACTAGTGAGAAAGCAAGAGACAAACAAAGAGATTTGCATGACATGGAATCCACATTGAAGGAACTGCTGGCCCAG	ADRKRRHFSSISPTAASAKKHTFVPLSEEKKLEVAVLKYQNQKLIQRLDTQKAEITCLADRLGLLKDRQKSYEKTLDAVDNSWDELLGDMESRSKDTKVLRKHRHGFVKNANVDGDSPPEDAFLSRLLETGATESCSSTTITKPMEVDRQTDGEKAKNILRNFVATFDDLSGLKTWLYAASLEASSSCGLSQKVVPSKSHAEVKKFRIEVLNLHTKHKSLAGELQRHRDNEAMNKSDIKRLRGELESTIADLEENNHKLAILKAVRDVTKEAFFPVLPRGHKQPTSEKARDKQRDLHDMESTLKELLAQ	n.a.
Rs_project_289286	Rs_project_289286__TRINITY_DN5768_c0_g1_i19	0	13.1448	-5.94128	4.01332e-05	0.00312782	Transcript DEG	Protein of unknown function (DUF1365)	uncharacterized protein LOC142526373 isoform X1 [Primulina tabacum]				3.96e-118	DUF1365							other_or_unresolved																	TCTGTGACCAATCAATGACATTCCTTATCATACTTGTTTTTCTGATAATGTGATGTTATCGAATGAAAGTATATCAACCTTTGAAATAGAATATTTTAATCATATCTTTTCTCAGATAATTTAAAGCTACCATAGGGACAGTGATCCAATCAGGATTTAGAATATTACAAATACAATATAAGTTCAAGGGTTGTGATACAAAATCATATAAACACTGTTTTTCAAATCAACATCCAAACTCCATTTCAAGATGAAACCAAACAAAAACAAACCAATTTCTTCCACACGTACAAGCTATAACAAAGCTCAATAAACGTGAAAAGAAAAAACATAAAACAGGTGATGCTTTAATTATATATTATATAAACAAGTTTCAGTATAAATCAAAGATTAACAGATACATTTCCACGAGATAAAATGAAAGATTTTCACCATTGAAATGCGATGAGTTTATGTAGAGTCAATAAAATACAATGCTTATCTATGCAAAATAAATGTTAAAAATGAATATCTTATTGCACACAGCAGAAAAATGTAATCACAAACTTCAGAAGCATATCAATTTGAGGCCTTCTTTGATCAAATACTGCTATTGCTGCGGGTAGTCATCTTAAATAGTGAGACAATCCTATGAGTATATCTTCAGCACCATGGCCACGAAGCATCCGTCCAAGTGCAGCAGCGGATGTTCTCTGTCATTGACCCTTGACCAAATGTTCGTCCCAGTTCTTGAAAATTGCTCGCTTTGTAACCTCCGAACGCCTGACAACACCGTATAGTCTCATCTCGCAACAATGCTTCTTCCCTGTATGCCGGATTTTGATACCTTGGATGTTGAATCAAGGAAACATTTTTCCACCAAAGTTTAAGAGCCTAGAACAACCATAAAGTGAAATAACATGTCCATTTGAAACAATAAAATGAGTCAGTCAAAATACATATTCGGTCTAAAATATAATAGAAACACAAGCAACCCTCTCAAAAATCATTTTTTCCTCATTCTGTGGTGTGGCTACTTGCGCATCATATTGCTATCAACGAGTTAAATATCAAGCTAATGCTTACATGCCAATATATCCATAATGCAACTTTATGTGGCATCAGCCAGAAAAACCCTGTATGATCCCCGGACACAGAGGAGGTCACTCTCTTGGCGGTCAACGAAGCAGTGAAATAGTTGCCGAGCTTGGGGTGTTGTGCTGAGATTACTACATGCAAATTGTCCCCAGGTTCATTTGCTTTCATGCTCCAGTTCCCAAGCATGTCCATGAAAGGGCTGACATGAAGAGCTTTTGCCACTAGATCCGAGCTCGGATTGAACAAAAATGATACTCTTTCACCCCATGGTGTATTGGTAACCTCAGCAATGCATCTCCTCAAAGTCTTCTTGGAGGTTTCGAGATCATAACAATAGTACAAACTCAATGGGTTTTGTTCATAGCCCACGCTAGGAGGTATTGTCAACAGAAAAACTGGTCCGTTGGTCTCCGCGACACGGCGGGCCTCATCAGCAGAAAGATGGTTGGGCGGCACGTGAGAGGCACCGTCGAGGTCAAAGAGAGCATAGCGAACAGGGTAGCGGAAAGAGTGGTGGACAGGGCGACGGCGCTCGTGCCAGACAGTT	TVWHERRRPVHHSFRYPVRYALFDLDGASHVPPNHLSADEARRVAETNGPVFLLTIPPSVGYEQNPLSLYYCYDLETSKKTLRRCIAEVTNTPWGERVSFLFNPSSDLVAKALHVSPFMDMLGNWSMKANEPGDNLHVVISAQHPKLGNYFTASLTAKRVTSSVSGDHTGFFWLMPHKVALWIYWHVSISLIFNSLIAI	n.a.
Rs_project_291407	Rs_project_291407__TRINITY_DN35767_c0_g1_i1	0	12.7113	-5.94106	1.32069e-05	0.00148378	Transcript DEG	sp|P0C2F6|RNHX1_ARATH Putative ribonuclease H protein At1g65750 OS=Arabidopsis thaliana OX=3702 GN=At1g65750 PE=3 SV=1	hypothetical protein F511_17825 [Dorcoceras hygrometricum]		sp|P0C2F6|RNHX1_ARATH	Putative ribonuclease H protein At1g65750 (EC 3.1.26.4)	1.45e-37	PF13456;PF13966;			metal ion binding [GO:0046872]; nucleic acid binding [GO:0003676]; RNA-DNA hybrid ribonuclease activity [GO:0004523]				other_or_unresolved	P0C2F6	RNHX1_ARATH	reviewed	At1g65750 F1E22.12	Arabidopsis thaliana (Mouse-ear cress)	3.1.26.4		CATALYTIC ACTIVITY: Reaction=Endonucleolytic cleavage to 5'-phosphomonoester.; EC=3.1.26.4; Evidence={ECO:0000255|PROSITE-ProRule:PRU00408};				IPR044730;IPR012337;IPR002156;IPR036397;IPR026960;			AC007234;CP002684;	Endonuclease;Hydrolase;Magnesium;Metal-binding;Nuclease;Reference proteome	ATTAACATATAATTTGAAAGTAATCATTCCTTATAGTTAATCAAATTGATAATTAACCAGGCATGGATTGGGCCCTCACATCACTGATAGCTGAAAGTGGTGGTGGTTTATTCAATATCTCAATGAGAACCTCCGATGACACCCATTGGGTGAGAAGCTCTTTATTCCATCTCCCACAATGACAAAATCCTTGACTTTGTGGTCTGAGTAGTTGTCTAATTGAAAGCAAATCGGACCAGTCTCCAACAAATTGTCACACCAGAAATTGCAGCTACCATTCCGGATGAGCCAGAACAAATATGATTCTGCCTAAGCCCACAATATTTATCCCAAAGAAATTTAGCCCAAATGGAATCACAAGTCCTAAATCTCCACCATATTTGAAGGATAAAGTTGTGTAAAATTCTTGCAATCTTCTAAATCCCGCACCCCCTTCATCTTTAGGAAGACATAAATCATTCCATTTGATCCAATGTCTGTTAGACAACCCGTCTGTTGAACCCAGAAAAATTGAGCAAAAGATTTCTCCAAAAAAGAAAAAAAAACAATTTGTTGGATTAGTAGAAACTAGAAGATGAGTTGGAATAGATGATAAAACATGTTTGATTAAAACCATCTTTCCTCCTGGTGATAGTAAACGATTTTACCACGACATTATTCGAGAGGATATGGAGAGAGATAGACCAGCAAAGTAATTGGATTTCCTTTTCCCGGCATAGAGAGGGCAGCCCAAATATTTGACTGGGAATTCATGATGAGTAAATCCTGATATTTGGGCGATACGGTGACGCCTTGCCAAACAATCAAGCACTAGACGAAGCAAATGTGCTGAACCTCCTGAAAAAAGAATAATGTTGTCTGCATATGATAGATGATTGATCGGGGAGCATCTTCGAGGGATCTTGAAGTTCTTGTAAAAGCGATTTTGAAGCAAGCCATTTAACGAACGAGATAACACTTCAGCTCCAATCACAAAAAGACCCGGAGAGAGAGGATCTCCTTGACGAAGACCTCAATGCGATTTGAAAAAACCTGTGGCATCACCATTAATTAAAATCGAAAACCAACATTTAAAGATGAGTCCCCATATCATGTCTATCCATCTTTCACCAAAGCCAAAAGCACAAAAGCACGAAGAACTTTTATCAGGAATGTCCATTCAACCCAGTCGTAGGCTTTAACAATATCCATCTTCAGAACCACATTACCACCATAATTCTTAGCACCTATACCAGAAACCAGTTCTTGAGCCAACAATTTTTTTTCAGAAATTAGTCTACCTTTAACGAAACCACTTTGGTTAGGAGATATAATGCGAGGCAGGATCAAAGACAGGATGTCCGCAAGCAACTTGGAAATGATTTTGTTACAAAAATTGCACAGGCTTATGGGCCTGAATTCAGAAAAGTCTTGTGCAAATTGTGTTTTAGGGATGAGAGCTAAAGAGGTTGAAGTTATATATCTTGGGAGCTCCATCCCACAAAAGAACTAAGCATTGCATTGTAAACATCTAAACCTATAGTGTCCCAGGAAGATGTAAAGAATTTGCCCGTAAACCCATCTGGCCCAGCAGCATTATCTCCATCTAAGTCAAAAACCACTTGACGCACTTCTTCAACAGTAGGGAATTCCTACAACTTACCATTCTCCTCATCAAGAATCAAAGAAGGAATAAACTGGAGAGGATCAAAAGGAACCACAATGCTGTTTGACGAGAACAATTGTGTGAAATAAAGGACTGCCTCATTACTAATATCAATATCAGTGTGTAACCATCTCCCTTCAGAGTCTTTGATTCGATGAATTAGTGATTGCACTCTATGTTGTTTGACAATAGAGTCAAAGTATTTTGTGTTTGATCACCCGAATTAAGCCACTTAGTGGATTTTTGTTTCCAAAATAATTCTTCAACTGCCAAATGGTGGCTTAAATTGGTTTTTGCACGATGAAGATCTTCTTCAGATGCTGCATTATTTGCCAAAAGGTCTTCCATTTCTGCTAAATGTGCTTCGCGGCCTGTACATTATTGAATATGTTACCAAAAACATTCTTGTT	MELPRYITSTSLALIPKTQFAQDFSEFRPISLCNFCNKIISKLLADILSLILPRIISPNQSGFVKGRLISEKKLLAQELVSGIGAKNYGGNVVLKMDIVKAYDWVEWTFLIKVLRAFVLLALVKDG	OTHER	Target P
Rs_9276	Rs_9276__TRINITY_DN63290_c0_g3_i1	0	13.0563	-5.94076	0.000419209	0.0143803	Transcript DEG	ras-related protein Rab11C;	ras-related protein Rab11C [Henckelia pumila]		sp|Q40193|RB11C_LOTJA	Ras-related protein Rab11C	6.68e-135	PF00071;			GTP binding [GO:0005525]; GTPase activity [GO:0003924]	plasma membrane [GO:0005886]			other_or_unresolved	Q40193	RB11C_LOTJA	reviewed	RAB11C	Lotus japonicus (Lotus corniculatus var. japonicus)					SUBCELLULAR LOCATION: Cell membrane {ECO:0000305}; Lipid-anchor {ECO:0000305}; Cytoplasmic side {ECO:0000305}.	Small GTPase superfamily, Rab family	IPR027417;IPR050209;IPR005225;IPR001806;			Z73951;	Cell membrane;GTP-binding;Lipoprotein;Membrane;Nucleotide-binding;Prenylation	TTAAAATAGACGTGATAATAAAGTGAAAAAGTATCGGATGGCGAATAGAGTGGACCACGAGTATGATTACCTATTTAAGATCGTTCTGATCGGGGATTCAGGAGTTGGAAAATCCAATATTCTCTCTCGGTTCACACGAAATGAGTTCTGTTTGGAGTCCAAATCCACCATCGGAGTTGAATTTGCTACCAAAACTCTTCAGATAGAAGGAAAGACCGTAAAAGCCCAGATTTGGGACACGGCTGGCCAGGAAAGATATCGAGCCATCACTAGTGCCTACTACAGAGGAGCAGTTGGTGCGCTCCTCGTTTACGACATTACTAAGAGGCAAACTTTTGACAATGTTCAAAGATGGCTTCGGGAGTTGAGGGAACATGCGGATTCTAACATTGTTATCATGATGGCTGGTAATAAATCTGATCTCAACCATCTCCGAGCAGTTGCAGAGCAAGATGGGCAAACTTTTGCAGAGAAGGAAGAACTTTCGTTTCTTGAAACATCAGCCCTCGAGGCACATAATGTTGAAAAGGCATTTCAGACTATTTTGACGGAAATATATCATATCGTTAGCAAGAAGGCATTAGCAGCACAAGAAGCTGCAGCAGCAGCAGCTGTAGTACCTGGTCATGGTACCACAATCGATGTTGGTGATACTTCTGGCAACGTGAGAAGAGGCTGTTGTTCGACTTGAGTTTTGATCATTTATGGGTACGATTTCGAGATTCATAGATCCCCCAACTCTTGTTCGGTTTCATTAATTCTTTTGTTCCAATATATTCTGGTGCAACACTTTCTTACTTTCAGCGTTTTAGTTTAAAGGTGGATTGATGATGGTCAAAGAGTTTTAGG	MANRVDHEYDYLFKIVLIGDSGVGKSNILSRFTRNEFCLESKSTIGVEFATKTLQIEGKTVKAQIWDTAGQERYRAITSAYYRGAVGALLVYDITKRQTFDNVQRWLRELREHADSNIVIMMAGNKSDLNHLRAVAEQDGQTFAEKEELSFLETSALEAHNVEKAFQTILTEIYHIVSKKALAAQEAAAAAAVVPGHGTTIDVGDTSGNVRRGCCST	OTHER	Target P
Rs_project_413626	Rs_project_413626__TRINITY_DN38420_c0_g1_i9	1.50158	92.8468	-5.93863	7.36956e-05	0.00464616	Transcript DEG														other_or_unresolved																	GAATGGAGTCCATGGATTTTGACCATTTCACGAAAGCGAGAGGATGACCGAAGACGACATGGCTCGAAGTTATATACAAAGACTTGGAGTTCATGAGGATTAAAGAGGATATTATGACTGAAAGAAATGCTTGGAGAAAACTGACGTATGTCCGACCCGACTTGATTCCCTATGTTGTTCATGCAGCTTATCCAATTCATTGAGATTAAAGTTCCCAAGTTGATCTTTAAGTGTTTTTTCTTTAGCCAAAATAACCGAGCCTATAATGTCAAGAATCTGATTTAAGTAAAGCCAATGCATTTTTCTTTAAATAATACTTAGAAGAAAGAAGAGAGAGTGCGCTTGCAAGAGGATAAGATGGTGGATACCTGAAAAATTAAGACTGTATTGAGGCAAATCTGCTTCTCCTCGAGTCTTATTTTTAAGAACAAGAAATAACTTTTGAACTTGTCGATATGTTTAAGGTTATAACCAAAACTTGAAAGGAAAAGACAGATCGCATGATCTCAAGATTTGCTTGATCCATTTATGCCACATACACAAATCTTAAAACAGCAAATATTAACCATTTCTCCAATAATTGAACCGAAATAAGTACATTTAGCAGCAACACAGGCAAAAATCCCACAGATTGTAGACTGTAGTGCAGATCTTTCAGATTTCAGTTCATAATTCTGTACTAAATTGCCATCATAAGGACTTAGATATTTTTAAACAGAAAGAAAACATCAAAAGGGAGGATGATAAAATAATTACTTTATTAATTCCCTTTGTAGAGAGTCATATGAATCCATCACTCTGCCTCAGCTCTTGCTTTCCTTTGGCAATTCTGCCTTGGTTTCTTTCTCCTCTGGCTTGCTTTCCTTTGGCAATTCTGCCTTGGTTTCTTTCGCCTCTGGCTTGCTTTTCTTAGGCGATTCTGCCTTGGTTTCTTTCTCCTTTAGCTTGATTTCTGCCTTGGCTACTTTCTCCTTTGGCTTACCTTTCTTAGGCTTCATGAAGCAGAAACAAGAACAACAAGGACACTGAAACAAGAACTTCATCCCTTCCTGACAAGCTAAGAGGAAAGAAAGTACCTTTGGCTTTTTTTATTTTTCTTTGCTTACTCTTTATTTCTATTTATAAAATATAATACGAAAAAGTAATGCTATATGTAC		n.a.
Rs_40655	Rs_40655__TRINITY_DN72718_c2_g3_i4	61.6813	217.754	-1.82088	0.000973513	0.0248016	Transcript DEG	K(+) efflux antiporter 2 chloroplastic;	K(+) efflux antiporter 2, chloroplastic-like [Henckelia pumila]		sp|O65272|KEA2_ARATH	K(+) efflux antiporter 2, chloroplastic	0	PF00999;PF02254;		abscisic acid-activated signaling pathway [GO:0009738]; calcium-mediated signaling [GO:0019722]; chloroplast organization [GO:0009658]; plastid gene expression [GO:0140899]; plastid rRNA transcription [GO:0042794]; potassium ion transport [GO:0006813]; primary root development [GO:0080022]; proton transmembrane transport [GO:1902600]; reactive nitrogen species metabolic process [GO:2001057]; regulation of cellular hyperosmotic salinity response [GO:1900069]; regulation of pH [GO:0006885]; regulation of photosynthesis [GO:0010109]; regulation of reactive oxygen species metabolic process [GO:2000377]; regulation of response to water deprivation [GO:2000070]; regulation of seedling development [GO:1900140]; response to abscisic acid [GO:0009737]; response to absence of light [GO:0009646]; response to sucrose [GO:0009744]	potassium ion transmembrane transporter activity [GO:0015079]; potassium:proton antiporter activity [GO:0015386]; proton transmembrane transporter activity [GO:0015078]	chloroplast [GO:0009507]; chloroplast envelope [GO:0009941]; chloroplast inner membrane [GO:0009706]; chloroplast membrane [GO:0031969]; cytosol [GO:0005829]; membrane [GO:0016020]; plastid [GO:0009536]		ath:AT4G00630;	chloroplastic_or_plastid	O65272	KEA2_ARATH	reviewed	KEA2 At4g00630 F6N23.14 F6N23.15	Arabidopsis thaliana (Mouse-ear cress)		FUNCTION: Electroneutral K(+)/H(+) efflux antiporter modulating monovalent cation and pH homeostasis in plastids, especially during plastid division and thylakoid membrane formation (PubMed:22551943, PubMed:24278440, PubMed:27443603, PubMed:31296940, PubMed:33111995). Transports K(+) and Cs(+) preferentially relative to Na(+) or Li(+) (PubMed:22551943). May function in osmotic adjustment (PubMed:24278440). Collaboratively with KEA1, adjusts alkaline stromal pH upon light to dark transitions in plastids (PubMed:33111995). Together with KEA1, critical for chloroplast development, including chloroplast RNA-metabolism (e.g. rRNA maturation, polysome loading and RNA-protein interactions) and plastid gene expression (PGE), ion homeostasis, and photosynthesis (PubMed:27443603, PubMed:34235544). Contributes, during early seedling development, to the regulation of photosynthesis and abscisic acid- (ABA-) mediated primary root growth in a sucrose-dependent manner (PubMed:35193734). Involved in the regulation of reactive oxygen and nitrogen species (ROS and RNS) metabolism (PubMed:33485149). Required in roots for rapid hyperosmotic-induced Ca(2+) responses and for osmo-sensory potentiation in hyperosmotic conditions (PubMed:27528686). May counteract resilience to drought and salt stress, involving photorespiratory pathway and stomata closure (PubMed:33485149, PubMed:34235544). {ECO:0000269|PubMed:22551943, ECO:0000269|PubMed:24278440, ECO:0000269|PubMed:27443603, ECO:0000269|PubMed:27528686, ECO:0000269|PubMed:31296940, ECO:0000269|PubMed:33111995, ECO:0000269|PubMed:33485149, ECO:0000269|PubMed:34235544, ECO:0000269|PubMed:35193734}.	CATALYTIC ACTIVITY: Reaction=K(+)(in) + H(+)(out) = K(+)(out) + H(+)(in); Xref=Rhea:RHEA:29467, ChEBI:CHEBI:15378, ChEBI:CHEBI:29103; Evidence={ECO:0000269|PubMed:24278440, ECO:0000269|PubMed:31296940, ECO:0000269|PubMed:33111995};		SUBCELLULAR LOCATION: Plastid, chloroplast inner membrane {ECO:0000269|PubMed:18431481, ECO:0000269|PubMed:22551943, ECO:0000269|PubMed:24794527, ECO:0000269|PubMed:33485149}; Multi-pass membrane protein {ECO:0000255}. Plastid inner membrane {ECO:0000269|PubMed:33485149}; Multi-pass membrane protein {ECO:0000255}. Note=Specifically localized to the two caps of the dividing organelle separated by the fission plane (at protein level) (PubMed:27443603). Present both in photosynthetic chloroplasts of shoots and in non-photosynthetic plastids in roots (PubMed:33485149). {ECO:0000269|PubMed:27443603, ECO:0000269|PubMed:33485149}.	Monovalent cation:proton antiporter 2 (CPA2) transporter (TC 2.A.37) family, KEA (TC 2.A.37.1) subfamily	IPR006153;IPR004771;IPR038770;IPR036291;IPR003148;		NP_191972.6 [O65272-1];	AF058919;AF058919;AL161472;AL161472;CP002687;BX839410;	Abscisic acid signaling pathway;Acetylation;Alternative splicing;Antiport;Chloroplast;Coiled coil;Ion transport;Membrane;Plastid;Plastid inner membrane;Potassium;Potassium transport;Reference proteome;Transit peptide;Transmembrane;Transmembrane helix;Transport	CTCGAAAAGGCCATGAGTTAACTGCCTCCGCACATTTTTCTGTATTGTGATTCAGTTATTTATCCGCACGCCAATTTTAGTTTAAAGTGTATACGAATATTCCCATTCTTTCCCCCAACGGAGGGAGAAATCAGCACGGTGACTGTGACCCTGCATCCGCCAGTTCTCGGAATCAAAGAAGAATGTGCAAATGATATGCAAGAGTGATGGCCATTGCATTCTCTATATCTCAACCCAATGTGACTCACTGTGGTGAGGTTGCAAGTTTCAGGGCACAGGAAAACTTATGTATGATCGTGAGCATAAAATATAGAGGTTTTAGTTGTAAGTTGTTTGGAGATATGAGATTTGTTCCTAAAGATTATTTGCAGAAGAAATTGAAGAAAAGCATTCTGTGTTGCTCTAGCACCGGCGGCCCAGGAATTCTTGGCAATTCCAGGTTGTGGCATAATGATGCCAATGTTTATCCATTTCACAACTGTGGCACTATTTTTAAAATGTCAAAGCATGTTAGTCTGCCTCAGTGTCAGGGGAATGATTCGGTTAATGGAAATGCCAGGGAGATAGAATTGATTGAGAGTGGCAACAGTGGAGCTAGCCTTGTGTCTGATGATTCAAAAGAAAGATCGGGGGAAGAAGAAACAGAGACACTTGCTTTAGATGAATTGAGGGAGCAGCTGCAGAAGGCACTTAAAGATTTGGAAATTTCAAGGTCTAATAGTATTATGTTTGAGGAAAAAGCCCAGAGTATATCAGAAGCTGCTATAGCACTTAAGGATGAAGCTGTAAAGGCTTGGGATGATGTAAATATTTCTCTTGGTAATTTTCAAGAGATAGTGAATGAAGAGACTATTGCTAAAGAAGGTATTCAAAAAGCAATGACGGACCTTTCTTTGGCTGAGGCAAGACTCCAAGTGGCAGTTGATTCACTGAAAATTGTTAAAGAAAATAACGGTTCTCCAAAAGCATTGAGAGAAAGTGATGAAAGTGGAGTAGAAGAATCAAGTCCATCGATGGGAGATGAGGAAGCACTTTTGGCTGCTAAGGATAAAATAAGGGAGTGTCACAATCATTTAGAAAATTGTGAGGCTAAGCTCAAAACGTTACAAAACAGAAAAGAGGAGTTGCAAAAAGAATTGGACAGGCTGAATGACATTGCAGAGCAGGCACAGGTTAAAGTGTCTAACGCAGAGGAAGACGTTGCAAACATTATGCTTCTTGCCGAGCAAGCTGTTGCTTGTGAACTGAAGGCTGCACAAACTGTTGATGATGCTGAGATTGCATTACATAGGGCTGAGAAGAAACTTGCCACTTCCAATTGTGATGCTGTGGATTCTACAGTTGAGGAGAGTGTTGCTAAGGACATATCTCAACAAAAAGCTGAGGATGGCATTTTTGAGAAAGAACGGGAGGTGCAAGATGAAGTTGCTGAGTTACTTCAACATTTACCCCATGACCAATTAGAGGAACTTATTTTGTCAGATATGTCTGACAGAGAGAATGAAAAGTTGAGCGTGGACATTCCAAAAGACCCTGAAGCAGATACAGAGAAGTTGAAAACAATTCAAAGTAAGATACAGGAAATGCAGAAAGAAGCAACGAGAGAGGGTTCACCTTTGACCTCTCCAAAAGCATTAGTAAAAAAGTCCTCTCGGTTCTTCTCAGCATCATTTTTCTCTTGTATAGAGGGGGATGAGTTCACACCTGCTTCAGTTTTTAATGGTCTTGTAGAATTTGCTAGAAAGCAACTGCCGAAGCTGTTGTTTGGGTCGGTACTCGTCGGAGCTGGTATTGGCTTCTATATCCAACGGGGTGGAAGGATTGCTCAGCTATTTCAGCAGCCAGATATTATCAGTACCAGTATTGATGAAGTATCAGCTACTGCAAAGCCTCTAGTTCCATACATTAAACAACTTCCACAGAAAATGAAGAAACTGGTTGAAATGCTCCCTCATCAAGAGATGAATGAGGAGGAAGCTTCCCTATTTGACATGTTGTGGTTACTACTTGCCAGTGTTATATTTGTACCTATTTTCCTGAAAATTCCTGGAGGGAGTCCTGTTCTTGGATACTTAGCTGCTGGAATCTTAATTGGACCTTATGGTCTGTCTATTATCCGCAATGTACATGAAACCAAGGCAATAGCTGAGTTTGGAGTTGTCTTCTTGTTATTCAATATTGGTCTAGAGCTCTCTGTTGAAAGACTGAGTTCCATGAAAAAATATGTTTTCGGATTGGGTTCTGCTCAGGTCTTGGTGACAGCTGTTGTTGCTGGACTTGTTGCTTATTTAATTGCTGGTCAGTCTAGTCCTGCTGCAATTGTCATTGGGAATGGCCTTGCATTATCTTCAACTGCTGTTGTCTTGCAGGTCCTGCAGGAACGTGGTGAGAGCACATCGCGTCATGGCCGGGCGACTTTTTCCGTATTACTTTTTCAGGACTTGGCTGTGGTAGTTTTGCTTATACTGATCCCCCTTATTTCACCAAGTTCATCTAAAGGAGGGGTTGGTTTCCAAGCCATTGCTGAAGCACTTGGATTGGCTGCCATCAAGGCAGTTGTAGCTATCTCAGCAATAATTGCTGGAGGCCGCTTGCTTCTTCGCCCAATTTATAAGCAAATTGCAGAGAATCAAAATGCAGAAATTTTTTCTGCAAATACTCTTCTTGTTATCTTGGGGACTAGTCTCCTAACTGCCAGGGCTGGCCTTTCCATGGCTTTGGGAGCATTTTTGGCCGGTTTGCTTCTAGCGGAAACCGAATTTTCATTGCAGGTTGAATCTGACATTGCTCCATATCGTGGTCTTCTACTGGGTCTCTTTTTCATGACGGTTGGGATGTCAATCGATCCAAAACTTTTAGTTTTGAACTTTCCAGTCGTTATCGGGACATTAGGGCTTCTAATTGTTGGCAAGACTGTCTTGGTTGTGCTAGTTGGCAGACTTTTTGGTATTTCAATTGTATCAGCAATAAGAGTTGGTCTTCTACTTGCCCCGGGTGGAGAATTTGCATTTGTAGCTTTTGGTGAAGCAGTTAATCAGGGTATAATGTCTACACAAATGTCGTCATTGCTTTTTCTTGTGGTTGGAATTTCCATGGCCCTCACACCATGGTTAGCTGCTGGAGGCCAATTGATAGCCTCACGGTTTGAGCTGCATGATGTCCGGAGTTTATTGCCCGTGGAAAGTGAGACAGATGATTTGCAAGATCATATAATTTTATGTGGTTTTGGACGAGTTGGTCAGATTATAGCCCAGCTTCTTTCTGAGCGACTGATTCCCTTTGTTGCACTTGATGTCAGAAGCGACCGAGTTGCAGTTGGTCGAGCACTTGACCTTCCTGTATATTTTGGTGATGCTGGTAGTCGAGAGGTCCTTCATAAGATTGGAGCAGAAAGAGCATGTGCTGCGGCTGTAACTTTAGATAGTCCTGGAGCAAATTATAGAACAGTATGGGCTCTAAGGAAGTATTTTCCCAATGTTAAAACTTTTGTCCGTGCTCATGATGTTGA	MAIAFSISQPNVTHCGEVASFRAQENLCMIVSIKYRGFSCKLFGDMRFVPKDYLQKKLKKSILCCSSTGGPGILGNSRLWHNDANVYPFHNCGTIFKMSKHVSLPQCQGNDSVNGNAREIELIESGNSGASLVSDDSKERSGEEETETLALDELREQLQKALKDLEISRSNSIMFEEKAQSISEAAIALKDEAVKAWDDVNISLGNFQEIVNEETIAKEGIQKAMTDLSLAEARLQVAVDSLKIVKENNGSPKALRESDESGVEESSPSMGDEEALLAAKDKIRECHNHLENCEAKLKTLQNRKEELQKELDRLNDIAEQAQVKVSNAEEDVANIMLLAEQAVACELKAAQTVDDAEIALHRAEKKLATSNCDAVDSTVEESVAKDISQQKAEDGIFEKEREVQDEVAELLQHLPHDQLEELILSDMSDRENEKLSVDIPKDPEADTEKLKTIQSKIQEMQKEATREGSPLTSPKALVKKSSRFFSASFFSCIEGDEFTPASVFNGLVEFARKQLPKLLFGSVLVGAGIGFYIQRGGRIAQLFQQPDIISTSIDEVSATAKPLVPYIKQLPQKMKKLVEMLPHQEMNEEEASLFDMLWLLLASVIFVPIFLKIPGGSPVLGYLAAGILIGPYGLSIIRNVHETKAIAEFGVVFLLFNIGLELSVERLSSMKKYVFGLGSAQVLVTAVVAGLVAYLIAGQSSPAAIVIGNGLALSSTAVVLQVLQERGESTSRHGRATFSVLLFQDLAVVVLLILIPLISPSSSKGGVGFQAIAEALGLAAIKAVVAISAIIAGGRLLLRPIYKQIAENQNAEIFSANTLLVILGTSLLTARAGLSMALGAFLAGLLLAETEFSLQVESDIAPYRGLLLGLFFMTVGMSIDPKLLVLNFPVVIGTLGLLIVGKTVLVVLVGRLFGISIVSAIRVGLLLAPGGEFAFVAFGEAVNQGIMSTQMSSLLFLVVGISMALTPWLAAGGQLIASRFELHDVRSLLPVESETDDLQDHIILCGFGRVGQIIAQLLSERLIPFVALDVRSDRVAVGRALDLPVYFGDAGSREVLHKIGAERACAAAVTLDSPGANYRTVWALRKYFPNVKTFVRAHDV	OTHER	Target P
Rs_30723	Rs_30723__TRINITY_DN70294_c0_g1_i2	0	12.9576	-5.93824	0.00177609	0.036036	Transcript DEG	BTB/POZ domain-containing protein;	BTB/POZ domain-containing protein At3g50780-like [Henckelia pumila]		sp|Q9SVM0|Y3078_ARATH	BTB/POZ domain-containing protein At3g50780	2.16e-238	PF25553;		protein ubiquitination [GO:0016567]		nucleus [GO:0005634]		ath:AT3G50780;	other_or_unresolved	Q9SVM0	Y3078_ARATH	reviewed	At3g50780 F18B3.60	Arabidopsis thaliana (Mouse-ear cress)		FUNCTION: May act as a substrate-specific adapter of an E3 ubiquitin-protein ligase complex (CUL3-RBX1-BTB) which mediates the ubiquitination and subsequent proteasomal degradation of target proteins. {ECO:0000250}.		PATHWAY: Protein modification; protein ubiquitination.			IPR038920;IPR058039;		NP_001326763.1;NP_190647.1;	AL049862;CP002686;CP002686;BT002970;BT005113;	Reference proteome;Ubl conjugation pathway	AAAATTCGGGAAGTGCTTCAAGGACGACAGATAGTGTTACTGATGAACCAAGCATACAAATTTCCAATGATGCCTTGGTCAAGAATGAGAGAACTCCTCGGCCAAAGCTTGAAAATCTGCCTAGAAAGGTCACAATTCAGTTTGGTGAACCTGGAACAAGTGATTTGAAGTTAGTTTTGCTAGGAAAGCAGGGGCTGGCTGTGAAGTTGAGCGTTCACAGGAGTATACTCTTGGAAAATAGTAGTTACTTTGCAAACAAAATATCCCAACAGCAACCTGTATTTCGTTGCCTTGAAATCGAGGACTGTGAAGATGTTGAGATATATGTTGAGACCATTGGATTGATGTACTGTAAAGAGCTGAAGCTGCAGTTGATCAAGCAGAGCGTTTCGCGCGTGCTACGCGTCCTTAAGATTGCTGAACAACTTGGCTACGTGTCGTGCATCCAATCGTGTTTGGAGTACTTGGAAGCAGTCCCTTGGGTTGGTGAAGATGAAGAACAAAATGTGGTTTCTTTGGTCTCAAGTCTCCAAGGTCAGGGCTTAGTAGTTGGACCTGTATTAAAACGAGTGTCTCCCGAACTATCGAATCCACCAAAAGACACCCTTTCTCACATATTAGGTCTAGTTCTCAAGAGCGACGAGGAAAGAGGGCGACGGGCGATGAAATCCACTGTCCTTAAACTCCTCAAAGAGGACCAAAGTCTTCCCACCTCCTCCGGATCGAGTCATCTATGCAATGAAACAATCTACACTTCTTGCAGAAGCTCCTTACAATCTTTATTGTCTGTGTTCAGACAAGCTGCTGAACCCGAGTTCTCTGACAGATGTTTAGATACCAGGGAACCAGTGGTGAAGTTATTCGTTCTTGAATCCGATAACCTCTTGTGGTTAGTCGACATACTGGCCAACAGACAAGCTGCAGACGAGTTCGCCACGATTTGGTCTACTCAACAAGAATTGGCTTCGCTTCACACTAAACTTCCTACGCCAATTCGCCACCATGTTAGCTCGATTACAGCGAGATTGTTTATAGGAATCGGGAGAGGGGAGCTGCTTCCATCTAAAGATACACGGCATTTGTTGATCCAAACGTGGCTACAACCATTGATCAACGACTACAGATGGTTGTTACACGGATGCAGATCGTTTGATCGTACGTTGTGGAGGAAGGATTAGGGAGGACAATCCTTACACTGCCTCTGGAGGATCAGCAAAGTACTTTGCTCTCTTGGCTAGGTAGTTTTTTGAAGTCCGGTGACGACTGCCCGAATCTTCAGCGAGCTTTCGAGGTGTGGTGGAGGAGGACTTTTATCCGGCCATATGCAGAATTTGGGATTCTCCAGCAGGGAGATAGCTTGAGGACATCAAGTTCAAAGAGGGAGGATGAGCAATAGAATTAAGTTGTTATCAGCTGACAATCTGGATGAGCAATAGAATTATGTTGTTATCAG	NSGSASRTTDSVTDEPSIQISNDALVKNERTPRPKLENLPRKVTIQFGEPGTSDLKLVLLGKQGLAVKLSVHRSILLENSSYFANKISQQQPVFRCLEIEDCEDVEIYVETIGLMYCKELKLQLIKQSVSRVLRVLKIAEQLGYVSCIQSCLEYLEAVPWVGEDEEQNVVSLVSSLQGQGLVVGPVLKRVSPELSNPPKDTLSHILGLVLKSDEERGRRAMKSTVLKLLKEDQSLPTSSGSSHLCNETIYTSCRSSLQSLLSVFRQAAEPEFSDRCLDTREPVVKLFVLESDNLLWLVDILANRQAADEFATIWSTQQELASLHTKLPTPIRHHVSSITARLFIGIGRGELLPSKDTRHLLIQTWLQPLINDYRWLLHGCRSFDRTLWRKD	n.a.
Rs_project_364709	Rs_project_364709__TRINITY_DN3268_c1_g1_i4	0	12.8714	-5.93764	0.00143517	0.0316153	Transcript DEG	sp|Q6R3L0|YSL1_ARATH Metal-nicotianamine transporter YSL1 OS=Arabidopsis thaliana OX=3702 GN=YSL1 PE=2 SV=2	metal-nicotianamine transporter YSL1-like isoform X1 [Primulina huaijiensis]		sp|Q6R3L0|YSL1_ARATH	Metal-nicotianamine transporter YSL1	9.33e-258	PF03169;		developmental process involved in reproduction [GO:0003006]; iron ion transport [GO:0006826]; response to iron ion [GO:0010039]; seed development [GO:0048316]	oligopeptide transmembrane transporter activity [GO:0035673]	cytoplasm [GO:0005737]; plasma membrane [GO:0005886]		ath:AT4G24120;	other_or_unresolved	Q6R3L0	YSL1_ARATH	reviewed	YSL1 At4g24120 T19F6.110 T19F6.8	Arabidopsis thaliana (Mouse-ear cress)		FUNCTION: Involved in iron loading of the seeds. Acts probably as a transporter of iron- and metal-nicotianamine chelates. {ECO:0000269|PubMed:16297069, ECO:0000269|PubMed:16815956}.			SUBCELLULAR LOCATION: Membrane {ECO:0000305}; Multi-pass membrane protein {ECO:0000305}.	YSL (TC 2.A.67.2) family	IPR004813;IPR045035;		NP_567694.2;	AY515560;AC002343;AL109619;AL161560;CP002687;AF387015;	Ion transport;Iron;Iron transport;Membrane;Reference proteome;Transmembrane;Transmembrane helix;Transport	GTGAAATTTGGATATTTTTTGTAATTTTTCCTTTTTTTTATTTAAAGGATTTTTGTTGTTTAATTAATAATTTTAGCATAGACCCCATATTGCTATTTCTTTTCTTTCTTTGTTGCTTGAGGATGATCTAGCAATTTTCTTTAATCCAATTTCTAATTGGTCCCCAGATCTTGATAATTGACTACAAATTGACTCTCCCAAGTGGCATGGCAACTGCAGTTCTTATTAATGGATTCCATAGCAGTGGAGACAAAATGGCCAAGAAGTTAGTGAGCAGTTTCCTCGAAACATCTTCTTTTAGTTTCCTATGGGGTTTCTTTCAGTGGTTTTATACTGGAAAAGATGAATGTGGCTTTGCCCAGTTCCCTACCTTTGGATTGCAAGCATGGCGGCAAACATTTTATTTTGATTTTAGCCTGACTTATGTGGGAACTGGGATGATCTGTTCTCACATCGTTAATATATCATTACTTCTTGGAGCTGTGCTGTCATATGGTATGATGTGGCCACTTTTTACAAGGCTTAAAGGAGATTGGTTTCCAGCAAATATACCAGAAAGCAGCATGAAGAGTCTTAATGGCTACAAGGTCTTCATATCCATTGCTCTCCTTTTAGGTGATGGTCTCTACAATTTTGTCAAGATTTTACGCGTTACAATGATTAATTTTCATAGCAAGTTTAAAACCAGAACTCTCAACTCAGTAGGAGAAGTTAATCAAGACAAGGCCTTAAGTTCTCTAAAGCATGATGAGATGTTCATTAGAGAAAAAATACCTCTATGGCTAGCCGCCTTTGGTTACGTATTGCTAGCCATGATCTCTGTCGTTTCGATCCCTTTCATTTTCCCAGAACTCAAATGGTACTATGTCATCGTAGCCTACGTTTTCGCTCCGTCTTTAGCCTTCTGCAACGCCTATGGAGCCGGATTGACCGACATAAACATGTCATACAACTATGGAAAAGTGGGATTGTTCATTATTGCTGCATTAGCCGGGAAAGAGCACGGTGTCATAGCTGGATTGGCAGCTTGTGGATTATGCAAATCCATAATCAATGTTTCATGTATCCTAATGCAAGATCTCAAAACAGGACATCTCACTCTAACTTCCCCAAGAGCTATGCTTTTGAGTCAAGCCATTGGAACGGCTTTAGGCTGTATCCTTACACCTCTGAGTTTCCTTCTGTTTTACAAGGCATTTGATATAGGAAATCCGGATGGAGAATACAAGGCTCCTTATGCTATTATATACCGAAACCTGGCGATCATCGGTGTTCAGGGCTTTTCGGCATTGCCACATCATTGCTTGCAGCTCTGTTATGGGTTCTTCGTGTTTGCTATCACGGTTAATCTAGTGAAGGATCTTTTGCCGGAGAGGATAGGGAAATGGATGCCACTTCCAACGGCTATGGCGGTTCCGTTCTTGATTGGGGGGTATTTTGCTATTGATATGTGTGTGGGGAGTTTGGTGGTGTTTGTGTGGGAGAAGATGGATAGGAAGAAGGCGGAGATGATGGTTCCGGCGGTGGCATCTGGTTTGATATGTGGGGAAGGTATTTGGATCCTTCCGGCATCGATTTTGTCTTTGGCCAAAGTGAGTCCACCTATCTGTATGAAGTTCTTGGCTTCTTAATTAAAGTTTCTATTGTAATATCACAACGATAATGATAATAATTGATATAAGTAGCACGACAAGCATAAAAACTTTCATTTCTCTCAATGTCTTCGTTTCATCTAGCA	MATAVLINGFHSSGDKMAKKLVSSFLETSSFSFLWGFFQWFYTGKDECGFAQFPTFGLQAWRQTFYFDFSLTYVGTGMICSHIVNISLLLGAVLSYGMMWPLFTRLKGDWFPANIPESSMKSLNGYKVFISIALLLGDGLYNFVKILRVTMINFHSKFKTRTLNSVGEVNQDKALSSLKHDEMFIREKIPLWLAAFGYVLLAMISVVSIPFIFPELKWYYVIVAYVFAPSLAFCNAYGAGLTDINMSYNYGKVGLFIIAALAGKEHGVIAGLAACGLCKSIINVSCILMQDLKTGHLTLTSPRAMLLSQAIGTALGCILTPLSFLLFYKAFDIGNPDGEYKAPYAIIYRNLAIIGVQGFSALPHHCLQLCYGFFVFAITVNLVKDLLPERIGKWMPLPTAMAVPFLIGGYFAIDMCVGSLVVFVWEKMDRKKAEMMVPAVASGLICGEGIWILPASILSLAKVSPPICMKFLAS	OTHER	Target P
Rs_project_371687	Rs_project_371687__TRINITY_DN3499_c0_g1_i3	0	12.9801	-5.93687	0.00039671	0.0138635	Transcript DEG	sp|Q9SLQ8|PSBP_CUCSA Oxygen-evolving enhancer protein 2, chloroplastic OS=Cucumis sativus OX=3659 GN=PSBP PE=2 SV=1	oxygen-evolving enhancer protein 2, chloroplastic-like [Primulina eburnea]		sp|Q9SLQ8|PSBP_CUCSA	Oxygen-evolving enhancer protein 2, chloroplastic	1.09e-50	PF01789;		photosynthesis [GO:0015979]	calcium ion binding [GO:0005509]	chloroplast thylakoid membrane [GO:0009535]; extrinsic component of membrane [GO:0019898]; photosystem II oxygen evolving complex [GO:0009654]	ko:K02717	csv:101214094;	chloroplastic_or_plastid_annotation	Q9SLQ8	PSBP_CUCSA	reviewed	PSBP	Cucumis sativus (Cucumber)		FUNCTION: May be involved in the regulation of photosystem II.			SUBCELLULAR LOCATION: Plastid, chloroplast thylakoid membrane. Note=Associated with the photosystem II complex.	PsbP family	IPR016123;IPR002683;			AB032245;	Chloroplast;Membrane;Photosynthesis;Photosystem II;Plastid;Thylakoid;Transit peptide	CTGAAAATTAGCACACAACTTATGCATGAGATTCGGCCTATCCTCTAAACCATGCTTTCAACTTTTTTTTTATTAATGAGGAAAGGGGGAGGACACAAACTCGAGACCTCTTACAAAGAGGATATAGATGACAACCACCGGGCCTTGTTGTCAAACATGGTTTGCTCGAACAAACTTGTCGTGGAGTGAAGGGAATTGTAATATATTAATTTTCATCGTTCTAATGCTATAGTTGGCACTTGGGATAGCATAGAACGAGGATTTGGGAAAGTGAATAGCTGCGGAATGGCCAGAAATCAGTATGGAATGATAGCAATATTTTAAGAGTTGCATCATGTCAAAGAGACTCTTCCTGCAAACCAAGGGTCCGCTGTTTTAAACAAAATATAAGAAAAGAGATGGGGAAATTACAGTAGAAAGGAAGCTTTCAGGGGGGCCGTAGTCAGTGATGGACTTCTTGTCAGTAGGGGTGATCATAACAGAAACATTGGTTGCGGAATCAAAGTTGTCTTCATATCTCAGAATCTGTCCTGGAAACTCCCTTTCTTTGCTTGGATTCCATTTCGAGGGGATGGCTAATTTGAATCCATCACCGTCGTAAGGCATGAAATCTGTGTTTGTCTTTGGTTTCGCAAAGATATTGGCAGATTCTCCATAAGCAGCATCTGCAGGTGAAATCTT	KISPADAAYGESANIFAKPKTNTDFMPYDGDGFKLAIPSKWNPSKEREFPGQILRYEDNFDSATNVSVMITPTDKKSITDYGPPESFLSTVISPSLFLYFV	n.a.
Rs_111496	Rs_111496__Cluster-14775.73022;orf1	1.47461	91.695	-5.9354	1.22485e-05	0.00140188	Transcript DEG	AAA+ ATPase domain containing	protein SEEDLING PLASTID DEVELOPMENT 1 [Primulina eburnea]		sp|F4J3R7|SPD1_ARATH	Protein SEEDLING PLASTID DEVELOPMENT 1	1.49e-271								other_or_unresolved																	GGAATTGAGAGAGGACTGAGGGAGAGAAAAATGAGAGCTAATTCTCATCTAGTGCTGGTTGATTTGCACAGCTCGTGGCATTCATCGAAACAGATTTCAAATTCCACGTTCGGGTACCTGCATAATTGTAAATCTGCAGCTGCTTCTATCACAACGGCATTTCGTCGATCATGTGGCAGACGTGGGAAGATCTCGTCGTCCAGGACGCCGGAAATGGAGGTACGGACTACGGAAATACGCCGGCCGAGGGAGTGGTCTACGCTAGGAAATGGGTTGTTGTCAGTTTCCTCAAAAACGGCCTCCACATCTAGTTCGAATTATCAGGAAGATGAAGTGGTCTCTGATATGAACCTGTTTCTTGATATAGTGCCTTTGAGGATGAGGCAAGAACTGTTGAGGCATGATGAGATTGGGGAGCTGATCGAGGTGGTTATGGACTTGGGGAGGAAGCCCATCGGCCGCTTTCCTTCCGGGGATTGGATTATTTCAGAGCAGACTGTGAAGCTTGAGGATCTTCGGCATGCAATCACAAAGGTGGGTGATTTCTCTGATGATAACCGTTCTGGGATTGATCGCTCTCTGCATCGTATAAGTGCCATAAGAAATCGCAAAATGCAAATTATAGGCCTTACTTGTCGAGTTGGTCGTGCTATAACTGGAAGTGCTGGGATCATACGCGACTTAGTTGAAGATGGAGGTTCGATTTTGGTTATAGGGCCTCCAGGAGTTGGCAAGACAACATTAATCAGGGAAATTGCCAGAATGCTGGCTGATGACCACAAAAAACGTGTAATCATTGTTGATACATCAAATGAAATTGGTGGTGATGGTGATGTACCCCATTCTGGTATTGGTCGTGCTAGAAGGATGCAAGTCACAAACGTTCATTTGCAGCATAATGTAATGATTGAAGCAGTTGAAAATCACATGCCGGAAACCATTATAATTGATGAAATAGGAACCGAGCTTGAAGCGTTGGCTGCTAGTACAATTGCTCAAAGAGGAGTTCAACTTGTTGCAACAGCACATGGAATTACTATAGAGAGTATCATCAAAAATCCCTCCTTGCAGATTCTTGTTGGTGGCATTGAGAGTGTTACTCTCGGTGATGAGGAAGCACGGAAGAGGAAAGTGCAGAAAACTATACTTGAGAGGAAGGGACCTCCTTCATTTACTTGTGCGGTTGAGATGATATCCAAAACCGAGTGTCGAGTTCATCATAGACTTGATGCAACTGTAGATGCTATTCTGGCTGGAAAATATCCATTGTTTGAGGTCCGCCGAGTACATGATGAAGCTAAAGATCATGCTGGAGATACTGAAGCTAATCATTCCTCAAAATCGACACAACTTGCAGAACAAAACCGTATTGGAGATGCTAAAGATAGTAAGTCATTGAAGTTGTCTAAACAGGCTGGAAAAGACCATGTCAGAGATGCTGAAGCTTATGTTTCGTTGAGTTCAAATCGAACTCAGCAAAACCATTTTGGAGATTTTAACGTGGCAAATGTTGAAAACGAAGAAAATAAGACAAAGGGTCACAAGGAAGTTGATGATTATCATCGCAATTCCAAGAAAGTTAGATCTAACGTAACAGTGAGCAGAAAAAGCCCAATATATGTTTATACTTACAAGATCCAGGATGCTGATTTATTACTAGTAGCAGCTGTGATGGGGCTTGATGATAAAATAGATGTAACTGATGATATTGGTTTCGCAGATGCTATTCTAGCATCTTGTTATGAAATAAAACAGAATCCTTGGATCCGGGGTGTTGCAAAATCTCATCAGATGCCTGTTTTTGCCATCAAGTCAAGTACGATGGCTCAAATGGTGAAGGCAATCCGTATGATTCTTGGGATGGATTCGTTTAGCACTACACAAAAGCAATCGAGCAGAACTTCTCTAGCTATTGAGATTGAAGACGATGCACCAAAGAGACAACCATCCCTAGAGGAGATTGATGCATTGGAGGAAGTTCGACTTGCAATCGAGTACATCGTTATCCCTGGTGGTGAGCCAGTTGAACTTTTGCCTAGGCGGTCCGAGATCGTTGCTCGACAACTCGAGCTGGTCGAGAGTTATCAGTTAGCTGCTGAGAATTCAGGTACAGAATTAAACCCGCGACTGCAAATCCTCCCCCAGAAAGTGAATAAAGGAAATTTCAAGCCAAGTTCAAGTTTTTTCTTCAAGTATGATAGTTCCATGGCTGGTGGCGGCGGAGGTAGTAGCGTTATTAAGCTACCGTTTCTGCCTGACTAA	GIERGLRERKMRANSHLVLVDLHSSWHSSKQISNSTFGYLHNCKSAAASITTAFRRSCGRRGKISSSRTPEMEVRTTEIRRPREWSTLGNGLLSVSSKTASTSSSNYQEDEVVSDMNLFLDIVPLRMRQELLRHDEIGELIEVVMDLGRKPIGRFPSGDWIISEQTVKLEDLRHAITKVGDFSDDNRSGIDRSLHRISAIRNRKMQIIGLTCRVGRAITGSAGIIRDLVEDGGSILVIGPPGVGKTTLIREIARMLADDHKKRVIIVDTSNEIGGDGDVPHSGIGRARRMQVTNVHLQHNVMIEAVENHMPETIIIDEIGTELEALAASTIAQRGVQLVATAHGITIESIIKNPSLQILVGGIESVTLGDEEARKRKVQKTILERKGPPSFTCAVEMISKTECRVHHRLDATVDAILAGKYPLFEVRRVHDEAKDHAGDTEANHSSKSTQLAEQNRIGDAKDSKSLKLSKQAGKDHVRDAEAYVSLSSNRTQQNHFGDFNVANVENEENKTKGHKEVDDYHRNSKKVRSNVTVSRKSPIYVYTYKIQDADLLLVAAVMGLDDKIDVTDDIGFADAILASCYEIKQNPWIRGVAKSHQMPVFAIKSSTMAQMVKAIRMILGMDSFSTTQKQSSRTSLAIEIEDDAPKRQPSLEEIDALEEVRLAIEYIVIPGGEPVELLPRRSEIVARQLELVESYQLAAENSGTELNPRLQILPQKVNKGNFKPSSSFFFKYDSSMAGGGGGSSVIKLPFLPD	n.a.
Rs_40876	Rs_40876__TRINITY_DN72771_c3_g12_i1	48.6787	19.0192	1.35726	0.00164974	0.0345014	Transcript DEG	3-isopropylmalate dehydratase large subunit chloroplastic-like;	hypothetical protein F511_04290 [Dorcoceras hygrometricum]		sp|Q94AR8|LEUC_ARATH	3-isopropylmalate dehydratase large subunit, chloroplastic	4e-30	PF00330;		glucosinolate biosynthetic process [GO:0019761]; L-leucine biosynthetic process [GO:0009098]	2-(omega-methylthio)alkylmalate dehydratase activity [GO:0120528]; 3-isopropylmalate dehydratase activity [GO:0003861]; 4 iron, 4 sulfur cluster binding [GO:0051539]; intramolecular hydroxytransferase activity [GO:0050486]; metal ion binding [GO:0046872]	chloroplast [GO:0009507]; chloroplast stroma [GO:0009570]; plastid [GO:0009536]		ath:AT4G13430;	chloroplastic_or_plastid	Q94AR8	LEUC_ARATH	reviewed	IIL1 At4g13430 T9E8.170	Arabidopsis thaliana (Mouse-ear cress)	4.2.1.170; 4.2.1.33	FUNCTION: Catalyzes the isomerization between 2-isopropylmalate and 3-isopropylmalate, via the formation of 2-isopropylmaleate (PubMed:19150812, PubMed:20663849). Functions in both the biosynthesis of leucine and in the methionine chain elongation pathway of aliphatic glucosinolate formation (PubMed:19597944). {ECO:0000269|PubMed:19150812, ECO:0000269|PubMed:19597944, ECO:0000269|PubMed:20663849}.	CATALYTIC ACTIVITY: Reaction=(2R,3S)-3-isopropylmalate = (2S)-2-isopropylmalate; Xref=Rhea:RHEA:32287, ChEBI:CHEBI:1178, ChEBI:CHEBI:35121; EC=4.2.1.33; Evidence={ECO:0000269|PubMed:19597944}; CATALYTIC ACTIVITY: Reaction=a 2-(omega-methylsulfanyl)alkylmalate = a 2-(omega-methylsulfanyl)alkylmaleate + H2O; Xref=Rhea:RHEA:50632, Rhea:RHEA-COMP:12824, Rhea:RHEA-COMP:12826, ChEBI:CHEBI:15377, ChEBI:CHEBI:133494, ChEBI:CHEBI:133498; EC=4.2.1.170; Evidence={ECO:0000269|PubMed:19597944}; CATALYTIC ACTIVITY: Reaction=2-(3-methylsulfanyl)propylmalate = 2-(2-methylsulfanyl)propylmaleate + H2O; Xref=Rhea:RHEA:50652, ChEBI:CHEBI:15377, ChEBI:CHEBI:58817, ChEBI:CHEBI:133500; EC=4.2.1.170; Evidence={ECO:0000269|PubMed:19597944}; CATALYTIC ACTIVITY: Reaction=a 3-(omega-methylsulfanyl)alkylmalate = a 2-(omega-methylsulfanyl)alkylmaleate + H2O; Xref=Rhea:RHEA:50636, Rhea:RHEA-COMP:12825, Rhea:RHEA-COMP:12826, ChEBI:CHEBI:15377, ChEBI:CHEBI:133496, ChEBI:CHEBI:133498; EC=4.2.1.170; Evidence={ECO:0000269|PubMed:19597944}; CATALYTIC ACTIVITY: Reaction=2-(2-methylsulfanyl)ethylmalate = 2-(2-methylsulfanyl)ethylmaleate + H2O; Xref=Rhea:RHEA:50648, ChEBI:CHEBI:15377, ChEBI:CHEBI:58816, ChEBI:CHEBI:133499; EC=4.2.1.170; Evidence={ECO:0000269|PubMed:19597944}; CATALYTIC ACTIVITY: Reaction=3-(2-methylsulfanyl)ethylmalate = 2-(2-methylsulfanyl)ethylmaleate + H2O; Xref=Rhea:RHEA:50656, ChEBI:CHEBI:15377, ChEBI:CHEBI:133497, ChEBI:CHEBI:133499; EC=4.2.1.170; Evidence={ECO:0000269|PubMed:19597944}; CATALYTIC ACTIVITY: Reaction=3-(3-methylsulfanyl)propylmalate = 2-(2-methylsulfanyl)propylmaleate + H2O; Xref=Rhea:RHEA:50660, ChEBI:CHEBI:15377, ChEBI:CHEBI:133500, ChEBI:CHEBI:133501; EC=4.2.1.170; Evidence={ECO:0000269|PubMed:19597944};	PATHWAY: Amino-acid biosynthesis; L-leucine biosynthesis; L-leucine from 3-methyl-2-oxobutanoate: step 2/4. {ECO:0000305}.	SUBCELLULAR LOCATION: Plastid, chloroplast stroma {ECO:0000269|PubMed:18431481, ECO:0000269|PubMed:20663849}.	Aconitase/IPM isomerase family	IPR015931;IPR001030;IPR036008;IPR006251;IPR050067;IPR033941;		NP_567405.1;	AL049608;AL161536;CP002687;AY045842;AY117151;	4Fe-4S;Amino-acid biosynthesis;Branched-chain amino acid biosynthesis;Chloroplast;Iron;Iron-sulfur;Leucine biosynthesis;Lyase;Metal-binding;Plastid;Reference proteome;Transit peptide	CTGGTGCAACATATAAAGCAATGTAATTTGTTGGTTCTACTGTTGAGGCTTTGAATATGGAAGAAAGAATGACACTATGCAATATGGTTGTTGAAGCTGGGGGGAAGAACGGTGTTGTCCCTGCAGATAGTACCACGTATAAGTATCTTCAAGACAAGACATCTATTCCGTATGAACCAGTTTATAGCGATGGACAAGCAAGATTTCTTTCGGAGTACAGATTTGACATCTCAAAATTGGAGCCCGTGGTGGCTAAGCCTCATTCTCCCGATAATCGTGCTTTAGCCAGAGAGTGCAAAGACGTGAAAATCGACAGAGTCTATATCGGCTCTTGTACTGGTGGAAAAACAGAGGATTTCATGGCTGCAGCAAAAGTTTTTCTGGCTTCAGGTAAAAAGGTAAAAGTTCCAACATTCCTTGTTCCAGCCACTCAAAAGGTGTGGATGGATGTATACGGCCTTCCAGTCCCAGGATCCGGGGGAAAAACTTGCGCGCAGATATTTGAGGAAGCTGGTTGTGATACACCCACGAGCCCGAGCTGCGGTGCTTGTTTGGGAGGTCCCAAAGACACTTATGCACGCATGAATGAAGCTAAGGTCTGTGTGTCTACCACCAACCGAAACTTCCCTGGCCGCATGGGTCACAAAGAAGGGCAGATATATCTAGCTTCTCCATATACAGCTGCTGCATCAGCATTGACTGGTTTTGTGACAGATCCAAGAGAGTTTTTGCAGTAAGATTTTTCAGAAATGAATGCTATTATTGCGTATAACTTGTATTATATGTACGTTTGGCTATGCACTTGTGTAGGGACTTGTGATCTGTTGAAAACTTGATATCATTATACTTAACCCGTAACCTATGTCGTTTTTGTAACTTAGAAACCAAGATTGTGAGCCTTTGGTTATAAATTGAAATGTGTGCTGGACGTTCCGAAT	MEERMTLCNMVVEAGGKNGVVPADSTTYKYLQDKTSIPYEPVYSDGQARFLSEYRFDISKLEPVVAKPHSPDNRALARECKDVKIDRVYIGSCTGGKTEDFMAAAKVFLASGKKVKVPTFLVPATQKVWMDVYGLPVPGSGGKTCAQIFEEAGCDTPTSPSCGACLGGPKDTYARMNEAKVCVSTTNRNFPGRMGHKEGQIYLASPYTAAASALTGFVTDPREFLQ	OTHER	Target P
Rs_project_408174	Rs_project_408174__TRINITY_DN10635_c0_g1_i17	0	13.0264	-5.93527	0.000675937	0.0197095	Transcript DEG	sp|Q94HW2|POLR1_ARATH Retrovirus-related Pol polyprotein from transposon RE1 OS=Arabidopsis thaliana OX=3702 GN=RE1 PE=2 SV=1	Beta-galactosidase [Dorcoceras hygrometricum]		sp|Q94HW2|POLR1_ARATH	Retrovirus-related Pol polyprotein from transposon RE1	2.41e-52	PF13976;PF22936;PF14223;PF00665;PF07727;PF25597;		DNA integration [GO:0015074]; DNA recombination [GO:0006310]; proteolysis [GO:0006508]	aspartic-type endopeptidase activity [GO:0004190]; endonuclease activity [GO:0004519]; nucleic acid binding [GO:0003676]; RNA-directed DNA polymerase activity [GO:0003964]; zinc ion binding [GO:0008270]				other_or_unresolved	Q94HW2	POLR1_ARATH	reviewed	RE1 RF12 RF28 At1g58889 R18I; RE1 At1g59265 T4M14.18	Arabidopsis thaliana (Mouse-ear cress)	2.7.7.49; 3.4.23.-		CATALYTIC ACTIVITY: Reaction=DNA(n) + a 2'-deoxyribonucleoside 5'-triphosphate = DNA(n+1) + diphosphate; Xref=Rhea:RHEA:22508, Rhea:RHEA-COMP:17339, Rhea:RHEA-COMP:17340, ChEBI:CHEBI:33019, ChEBI:CHEBI:61560, ChEBI:CHEBI:173112; EC=2.7.7.49;				IPR043502;IPR025724;IPR001584;IPR054722;IPR012337;IPR036397;IPR013103;IPR057670;			AB605839;AC027036;AB078516;CP002684;AB028223;	Aspartyl protease;DNA integration;DNA recombination;Endonuclease;Hydrolase;Magnesium;Metal-binding;Nuclease;Protease;Reference proteome;Transferase;Zinc;Zinc-finger	TTCATATTGTACTAATGTCTCAGAAAGAAATTCTCCTCCCATGTGGGTGATTGACTCCGGAGCCACTGACCATATGACCTGTTCCTCCAAACATTTTATCTCTTATACTCCAAGCTGTAGCCATAAAAAGATCACAATAGCCGACGGATCCATCACCACTGTAGCTGGCCATGGGGATATTTACATAAACAAGGACCTTACACTAAGAAATGTCCTCCATGTTCCAAAGCTATTTGCAAGCCTTATTTTCATTCAAAAATTAACCACAGATTCAAATTGCAGTGTAACCTTTTTCCCTTCACATTGTGTTTTTCAGGCACTGGACACGAAGAAGATGATTGGACGTGCTAGTCAGAGAGACGGTCTCTATTTCCTGGAAAAACAAAGCAGTATAACAGGAGTTGACAATCCCATATCTACATCATTTCTTTCCGAGTCTGTCATGTCAAACCAAAATAAAATTTGGCTTTATCATCGTCGTTTAGGTCATCCATCTTTTAGAGTGCTCAAGTTGATGTTTCCTTCTTTATTCAAAGGACTTGCTATTGAAACCTTTCATTGTAATGATTGTGAACTTGCCAAGCACAAACATGCTTCATTTCCAATAAGCAATAAAAAGACATTTGTTCCCTTTTCTCTCATTCATAGTGATATTTGGGGGCCTTCTACCATTCCAAATATTTCTGGTGCTAGGTGGTTTGTTTCATTTATTGATGATTGTACCCGAGTCACATGGCTTTACCTCTTGAAAAATAAATCTGATGTTAGCACTGTTTTTCCTAATTTTTACAACATGATCAATACTCAGTTTGATGTAAAAATTAAGAGATTTCGATCGGACAACGCCAAGGATTATTTCAATCAAATCCTTTCTCCATTCTTTCAGAAAATAGGAATTATTCATGAATCCTCGTGTTACCATCCCACAACAAAACGGAGTGGCTGAACGACAGAATGGCCACCTCCTAGAGATCATTAGAGCATTGTTGTTCCATAAGAATGTTCCCAAACAATACTGGTGTGAAGCTGTATTAATCGTTGCCCATCTTATTAACAGACTCCCAACATGTGTCCTTTGGTTCAAAAGTCCAATTGATATTCTCACAAAAAATTTTCCAAACTTCTCTGCTTCAAACAATCTTATTCCTCGAATCTTTGGGTGTGTTGCGTTTGCTCATGTTCATTCTCACAATAGGAATAAATTGGATCCACATGCTCTTCGATGCATTTTTATCGGATATTCCTCCACACAAAAGGGTTATAAATGTTTTCATCCACCTACTAAAAAAATTTGTCTCAGCTGATGTTACTTTTGTCGAAGATGAATCCTTTTTTCAACACGCTTATCTTCAGGGGGAGACCTTGAATGAAGATAAAGCAAAGGATATGTTTCTTCTTGATCCTAGTCTTGTTCAGGATGCCCAATTTGAGTCTGTACCCATAAGCGTCTCTGAGCCCACTTCGTTACAATCAAAACCATTCATGGAATCTGAATCTGTTCTTAGTGAGTCCACTTCTCCCAATTCTCCGCCAATCGAGTCAGCCAAATCAGTTGAAATGATGAAAGATAAGGGAAATCAAGATAACATTCAGCCACTGCAGATGTATTCCAGGAGGAAAATAACAGGCCGACAGCTCGGTGGAAAGATACAAGGCAAGATTGGTGGCCAAAGGATACACTCAAACCTATGGCATTGATTATCTTGAGACATTTGCCCCTGTT	SYCTNVSERNSPPMWVIDSGATDHMTCSSKHFISYTPSCSHKKITIADGSITTVAGHGDIYINKDLTLRNVLHVPKLFASLIFIQKLTTDSNCSVTFFPSHCVFQALDTKKMIGRASQRDGLYFLEKQSSITGVDNPISTSFLSESVMSNQNKIWLYHRRLGHPSFRVLKLMFPSLFKGLAIETFHCNDCELAKHKHASFPISNKKTFVPFSLIHSDIWGPSTIPNISGARWFVSFIDDCTRVTWLYLLKNKSDVSTVFPNFYNMINTQFDVKIKRFRSDNAKDYFNQILSPFFQKIGIIHESSCYHPTTKRSG	n.a.
Rs_97645	Rs_97645__TRINITY_DN72656_c1_g3_i1	0	13.0043	-5.93454	4.92213e-06	0.000762899	Transcript DEG	ABC transporter G family member 24-like;	ABC transporter G family member 24-like [Henckelia pumila]		sp|Q9MAG3|AB24G_ARATH	ABC transporter G family member 24	9.59e-65	PF19055;PF00005;		transmembrane transport [GO:0055085]	ABC-type transporter activity [GO:0140359]; ATP binding [GO:0005524]; ATP hydrolysis activity [GO:0016887]; ATPase-coupled transmembrane transporter activity [GO:0042626]	membrane [GO:0016020]; plasma membrane [GO:0005886]		ath:AT1G53390;	other_or_unresolved	Q9MAG3	AB24G_ARATH	reviewed	ABCG24 WBC25 At1g53390 F12M16.28	Arabidopsis thaliana (Mouse-ear cress)					SUBCELLULAR LOCATION: Membrane {ECO:0000250}; Multi-pass membrane protein {ECO:0000250}.	ABC transporter superfamily, ABCG family, Eye pigment precursor importer (TC 3.A.1.204) subfamily	IPR003593;IPR003439;IPR017871;IPR043926;IPR050352;IPR027417;		NP_175745.4;	AC008007;CP002684;AK227394;	ATP-binding;Membrane;Nucleotide-binding;Reference proteome;Transmembrane;Transmembrane helix;Transport	TTGACTTGTGACTTCTTATAACTTGCTTTGTAACTAATTATCAATTGAAGCTCTATTGTGCAAAATCGCGGCTCTAAGGTCATTTTCTCTGGACAAGTTACAATACTGGAGAGAAAGCGCTTCCGGCATTAGCAGCCTCGCTCATTTCATGTCCAAGGACACGGTCGATCTATTCAATGTACTGATAAAGCCCGTGGTCTATCTCTCAATGTTCTATTTCTTCAGCACTCCAAAATCTTCGTTTGCTGACAACTATGTTGTTTTACTCTGCCTCGTTTACTGTGTAACTGGTATGGCATATGCATTGGCCATCTTTCTTGAACCAGGTCCCTCCCAGCTGTGTGCAGTTCTTCTTCCGGTTGTTTTGACCCTTCTTGCAACTCAGTTGCATGGTAGCAAGTTTGTGAAGACCTTGGCGAGATTTTGTTATCCAAAGTGGGCACTTGAAGCATTTGTTATTGCAAATTCAGAGCGGTACTACGGTGTGTGGCTCCTAACGCAATGTGGTGCACTACATAGATTTGGGTATAATGTAAATCACTGGGGACTTCATTTATCCATGCTGATTCTTGCTGGTGTAGGATTCCGTGCCATGGCTTTCACTGGTATGTTAACTTCCCAAAAGAAGTAACTCGCCAAAAAAGTTGAAAGCTCCATTCATATGGCGATCTCAAGTGAAAGTGGCGCAAATTTTCTGCTATATTTGATATTGTATGATCACATAGTGAATATCCAGTCAAGGAATGAGAAATGTAAGTAACATCAGTTGTAGCAGAAGATTTGATGTGTTGGAGAAGCTAGTTCAACCTTTGTTTTAAATTGCTTTGTTCTTTATTGAACATATGTTTGTACATGTTGTAAGGGTTGTTGTAAGGGTGAGTCTTGATACAACGGTAAACTTGTTGCCATGTGATTGGAGGTCATGTCTTCGAGTCACGGAACCTCTTTGCATTACAAAGGAAAAATTGGTGTACATTAGGCTACTTTTCCAGAACCCCGCACATAGTAGGAGCTCTGTGCACCAGCTTTATTTTATATATGTACATGATATATACTATGTTTAACTTGAATATTTATCGGGTTTTAGTGTTTTTATGATGC	MSKDTVDLFNVLIKPVVYLSMFYFFSTPKSSFADNYVVLLCLVYCVTGMAYALAIFLEPGPSQLCAVLLPVVLTLLATQLHGSKFVKTLARFCYPKWALEAFVIANSERYYGVWLLTQCGALHRFGYNVNHWGLHLSMLILAGVGFRAMAFTGMLTSQKK	OTHER	Target P
Rs_project_310849	Rs_project_310849__TRINITY_DN2760_c0_g1_i1	0	13.0338	-5.93435	6.43097e-06	0.000915524	Transcript DEG	sp|B3H4F1|SP1L1_ARATH Protein SPIRAL1-like 1 OS=Arabidopsis thaliana OX=3702 GN=SP1L1 PE=2 SV=1	protein SPIRAL1-like 2 isoform X1 [Henckelia pumila]		sp|B3H4F1|SP1L1_ARATH	Protein SPIRAL1-like 1	1.96e-42			cortical microtubule organization [GO:0043622]		cortical microtubule, transverse to long axis [GO:0010005]; plasma membrane [GO:0005886]	ko:K18635	ath:AT1G26355;	other_or_unresolved	B3H4F1	SP1L1_ARATH	reviewed	SP1L1 At1g26355 T1K7.26	Arabidopsis thaliana (Mouse-ear cress)		FUNCTION: Acts redundantly with SPR1 in maintaining the cortical microtubules organization essential for anisotropic cell growth. {ECO:0000250}.				SPIRAL1 family	IPR039613;		NP_001117356.1;	AC013427;CP002684;	Microtubule;Phosphoprotein;Reference proteome	ATCTGATCTCAAACAATCTAAAGGTAAGTGCAAAGCCTTTATAATTCTGGTTAATTGTTGTTTTAAATTTTTTTCTCGATGAATGTTCAACGATTATAAAGCCACCTTTTTTATTCCTCTTAATTTTAATCTGCTGGGTTTCTTTTCAGCAATGGGGGATTGGATCTGGTTCTTCTGTAGCTAATCCTTTTATAATCGAAACCTCGCTGTTGATTGAATTTCATTGTGGTGATATTAGGGGAAATATAGCCTATCTGAAGAAATGTTTTGCTATGTTGTTTACGGAAAAATTAGAACTTGGGTTTAATTTCTCAATTTTAGCAGAGTACCTTGATTGGAATTTTATGGAAATTTTAAACATTGAGTTGTGTTTCTTATATCTGTCCGCAAATTATTGTTACCATCCCAAGAACGGCTGCCCCTTATTCGAGCTTGAGAGGGCTCTAATGAAAGCAGTGACCTTCATTACATATTCCGAAATAACTTTAAAATTGGCTTATTGTAAGTTCAACAGAATCTCCCAACTTATTCTAATGTATGTCAGTATTCCTACTAGTTGGTTGGCATTTTATGGAATTTTTTTGATTCTTAGTGCTTGTTGATTAGACTGTCGGTGTAATCTAATTTCCATACAGGTTTCACCGGCTAATTTTTTTAAGTATGTTTGAGTTTCCTGACAGACCCAACCTGCAAAGAAAAGGAGACATGGGTCGTGGTGTGAGCAGTGGTGGAGGACAGAGCTCACTTGGCTACTTGTTTGGAAGTGGTGAGGTGCCAAAACCGGGACCAGATAATGCCAAAGATGTCGCAACTGAAACTCGGGCTTCGAGTAAAGAACCTGCACCAAAGCCTAATGCTACTTCACAGCCTGTGGACGTTAGTAAGCAGATTCCTGCGGGCATTCAAAGTAGCACGGTGAATAACCACTCGAGAGCTGGTGGGGACAACTTTTGCAATTTCATCACGGATCGGCCATCAACAAAGGTCCAGGCCGCACCTGGAGGAGGTTCTTCTCTGGGGTACCTGTTTGGTGGTGGCAGCAAATAAAAGATCACTTGAAATCTTGATGAAATGTTGACGCTTGATTTGTGGGGTGTAAAACGTAGCTGTGTACTGTGTCGTATGTAGATGTGGTGATTTCAAGCAAGTTTGTATACTCAACCCCCAATGCAATAACCTGTCTGTAAAACAACCCAGTTAATTTTTCTCTTGTTTTTTTCTATCACTTGCTTGAGCTAGAATAACATTATTATTTTGCTACGGCCCAAGCATTTGTGTTCGCAACAGCATACCATCATAACCATTACGATCAGGGCCACTCTGTTCAAATAGCTCCAAGTGCTATCGTCTCAACCTCGAAATAGCTCAAGTAGTATAGTTCAAGCACAAATACAAGTAGTACCTCCGGAACTTAACCATGAATTTTTAATAATCATATTTTTAATTGCCAATTTTATACAATACTGAGAGTTATTTCTGTCCATATACTGCCTCAAGCTTGAATATATGTCAGAAAGATCGGAGCTCAAACTCGAAGCCGAGTCATAAGTAGCTATTTTTTATGATACTGTTAACGGAC	MFEFPDRPNLQRKGDMGRGVSSGGGQSSLGYLFGSGEVPKPGPDNAKDVATETRASSKEPAPKPNATSQPVDVSKQIPAGIQSSTVNNHSRAGGDNFCNFITDRPSTKVQAAPGGGSSLGYLFGGGSK	OTHER	Target P
Rs_project_263155	Rs_project_263155__TRINITY_DN21490_c0_g2_i1	0	12.8762	-5.93311	0.00136777	0.0307115	Transcript DEG	sp|Q94HW2|POLR1_ARATH Retrovirus-related Pol polyprotein from transposon RE1 OS=Arabidopsis thaliana OX=3702 GN=RE1 PE=2 SV=1	hypothetical protein F511_19492 [Dorcoceras hygrometricum]		sp|Q94HW2|POLR1_ARATH	Retrovirus-related Pol polyprotein from transposon RE1	2.86e-49	PF13976;PF22936;PF14223;PF00665;PF07727;PF25597;		DNA integration [GO:0015074]; DNA recombination [GO:0006310]; proteolysis [GO:0006508]	aspartic-type endopeptidase activity [GO:0004190]; endonuclease activity [GO:0004519]; nucleic acid binding [GO:0003676]; RNA-directed DNA polymerase activity [GO:0003964]; zinc ion binding [GO:0008270]		ko:K13459	ko04626,map04626	mitochondrial_annotation	Q94HW2	POLR1_ARATH	reviewed	RE1 RF12 RF28 At1g58889 R18I; RE1 At1g59265 T4M14.18	Arabidopsis thaliana (Mouse-ear cress)	2.7.7.49; 3.4.23.-		CATALYTIC ACTIVITY: Reaction=DNA(n) + a 2'-deoxyribonucleoside 5'-triphosphate = DNA(n+1) + diphosphate; Xref=Rhea:RHEA:22508, Rhea:RHEA-COMP:17339, Rhea:RHEA-COMP:17340, ChEBI:CHEBI:33019, ChEBI:CHEBI:61560, ChEBI:CHEBI:173112; EC=2.7.7.49;				IPR043502;IPR025724;IPR001584;IPR054722;IPR012337;IPR036397;IPR013103;IPR057670;			AB605839;AC027036;AB078516;CP002684;AB028223;	Aspartyl protease;DNA integration;DNA recombination;Endonuclease;Hydrolase;Magnesium;Metal-binding;Nuclease;Protease;Reference proteome;Transferase;Zinc;Zinc-finger	ATTCTATGCGGACTAGGTCTATGAATCACATCTTCAAACCAAAACATATCAATGCTGCCACCAAACATCCTCTTCACGGCCCCCTCGAGCCCACTTGCGTGACTCAGGCTCTGAAGGTCCCTGCATGGCGTGCTGCTATGGCCAATGAATATACTGCCCTGATCCGACATGGCTCTTGGACCTTAACCCCAACGCCAGCTCGATGCAACATTATTGGTTCCAAGTGGGTCTTCCGCATTAAACGCAATCGCGATGGTTCCATTGATAAATATAAGGCTCGGTTAGTGGCCAAAGGCTTTCATCAGCGACCTGGACTTGACTACAAAGAAACTTTCAGTCCGGTCGTCAAACCGGCTACTATTCGAACAATTCTCTCTTTGGCTGTCATGTCCAACTGGCCTCTTCGTCAACTTGATGTTAGCAATGCCTTTTTTCATGGCACACTCACTGAGGATGTGTACATGGTTCAACCCGCTGGCTTTGTTGATCCACAACACCCTGATTATGTCTGCCATCTCCGAAAATCCCTATATGGCCTCAAACAACTCCCCGAGCGTGGTATGGTGCTCTCAGTGCTACAATCTTGTCTATGGGTCTTTCACAGTCTCAATCTGACAACTCTCTATTTTATCTCCATAAAGGCCCGCTTGTCATCTATGTACTAGTCTACGTCGATGACATTATTATTATCGGCAGCGATTCCTCTACCATCTCGAACCTTATCGCTAAACCTGGCTCTGATACCATATAAAACAAATAAAGATATGGAATGAATTGTTACTTTCATTGACTCAAAGTGTGGGTATAAATACAATACAATATATAACCAAATCCTACATAAATGGAATGATAATATTTACAGATAAATGATAAGATTGGATAATAATCTTTGAATCTTTCTGTTATCTTGGAGGATATCTTGGGGGATCTTTTTGTGAAATGGGATAGGATTTAATACGCTCCTACAAAATAGACGTCCCATCGGCGATGGAGATTTTGGACCTCAAGAGATGAAACCGAGTTCATGCTAGTGGCTTGGTGAGGATGTCAGCCAATTGATCAAGTGTATTGATATAAGAGACTGAGAGAAACCCTTTGGTAATGGTATCTCTTGGCTTACCACTGCTCCACACACACCACAACAGAATGAACGACTGAGCGTCGCCACTGCCAAATTGTTACTACTGGACGCATATTACTAAATCAAGCCTCACTACCTGCTAAATTTTGGGACTTTGCTTTCACAACTGTAGTTTTAAATCGTCTCCCAACACCAGTTATGGAAGGGGCTTCACCATTTAGTGCTCTTTTTAGGCGGTCTCCGAATTATCTGAAGCTACGCACTTTTGGTTGCTTGTGTTTTCCTTGTCTTCGACCATATATACCTCAGAAGCTTGACTCTCCATCTCGCCGTTGTCTCTTCCTTGGGTATTCCCTCTCTCAAAATGCTTATAAATGTTGTGATTTAGCTACAGGGCGTATGTATATGTCTCGCCATGTCCGCTTTATTGAGGATGTATTCCCGTATCGGGACAAGGAGCCCTCACCCATCAACCGATCTTCCCCGGTTGCATCATTTGCTCCTCCAGCATTACCGCCACCTGTTACAGCACAATCCCAGTTCATCTCGTCTGTTACCTCTTCAGACGAATGTGTTACAGTTGCTGCCTCTCCTACTTCACCATGTGCTCCTACTGATCGCACACATTCTATGCGGACTAGGTCTATGAATCACATCTTCAAACCAAAACATATCAATGCTGCCACCAAACATCCTCTTCACGGCCCCCTCGAGCCCACTTGCGTGACTCAGGCTCTGAAGGTCCCTGCATGGCGTGCTGCTATGGCCAATGAATATACTGCCCTGATCCGACATGGCTCTTGGACCTTAACCCCAACGCCAGCTCGATGCAACATTATTGGTTCCAAGTGGGTCTTCCGCATTAAACGCAATCGCGATGGTTCCATTGATAAATATAAGGCTCGGTTAGTGGCCAAAGGCTTTCATCAGCGACCTGGACTTGACTACAAAGAAACTTTCAGTCCGGTCGTCAAACCGGCTACTATTCGAACAATTCTCTCTTTGGCTGTCATGTCCAACTGGCCTCTTCGTCAACTTGATGTTAGCAATGCCTTTTTTCATGGCACACTCACTGAGGATGTGTACATGGTTCAACCCGCTGGCTTTGTTGATCCACAACACCCTGATTATGTCTGCCATCTCCGAAAATCCCTATATGGCCTCAAACAACTCCCCGAGCGTGGTATGGTGCTCTCAGTGCTACAATCTTGTCTATGGGTCTTTCACAGTCTCAATCTGACAACTCTCTATTTTATCTCCATAAAGGCCCGCTTGTCATCTATGTACTAGTCTACGTCGATGACATTATTATTATCGGCAGCGATTCCTCTACCATCTCGAACCTTATCGCTAAACCTGGCTCTGATACCATATAAAACAAATAAAGATATGGAATGAATTGTTACTTTCATTGACTCAAAGTGTGGGTATAAATACAATACAATATATAACCAAATCCTACATAAATGGAATGATAATATTTACAGATAAATGATAAGATTGGATAATAATCTTTGAATCTTTCTGTTATCTTGGAGGATATCTTGGGGGATCTTTTTGTGAAATGGGATAGGATTTAATACGCTCCTACAAAATAGACGTCCCATCGGCGATGGAGATTTTGGACCTCAAGAGATGAAACCGAGTTCATGCTAGTGGCTTGGTGAGGATGTCAGCCAATTGATCAAGTGTATTGATATAAGAGACTGAGAGAAACCCTTTGGTAATGGTATCTCTTGGCTTACCACTGCTCCACACACACCACAACAGAATGAACGACTGAGCGTCGCCACTGCCAAATTGTTACTACTGGACGCATATTACTAAATCAAGCCTCACTACCTGCTAAATTTTGGGACTTTGCTTTCACAACTGTAGTTTTAAATCGTCTCCCAACACCAGTTATGGAAGGGGCTTCACCATTTAGTGCTCTTTTTAGGCGGTCTCCGAATTATCTGAAGCTACGCACTTTTGGTTGCTTGTGTTTTCCTTGTCTTCGACCATATATACCTCAGAAGCTTGACTCTCCATCTCGCCGTTGTCTCTTCCTTGGGTATTCCCTCTCTCAAAATGCTTATAAATGTTGTGATTTAGCTACAGGGCGTATGTATATGTCTCGCCATGTCCGCTTTATTGAGGATGTATTCCCGTATCGGGACAAGGAGCCCTCACCCATCAACCGATCTTCCCCGGTTGCATCATTTGCTCCTCCAGCATTACCGCCACCTGTTACAGCACAATCCCAGTTCATCTCGTCTGTTACCTCTTCAGACGAATGTGTTACAGTTGCTGCCTCTCCTACTTCACCATGTGCTCCTACTGATCGCACACATTCTATGCGGACTAGGTCTATG	MEGASPFSALFRRSPNYLKLRTFGCLCFPCLRPYIPQKLDSPSRRCLFLGYSLSQNAYKCCDLATGRMYMSRHVRFIEDVFPYRDKEPSPINRSSPVASFAPPALPPPVTAQSQFISSVTSSDECVTVAASPTSPCAPTDRTHSMRTRSMNHIFKPKHINAATKHPLHGPLEPTCVTQALKVPAWRAAMANEYTALIRHGSWTLTPTPARCNIIGSKWVFRIKRNRDGSIDKYKARLVAKGFHQRPGLDYKETFSPVVKPATIRTILSLAVMSNWPLRQLDVSNAFFHGTLTEDVYMVQPAGFVDPQHPDYVCHLRKSLYGLKQLPERGMVLSVLQSCLWVFHSLNLTTLYFISIKARLSSMY	OTHER	Target P
Rs_project_283319	Rs_project_283319__TRINITY_DN2292_c1_g2_i5	0	12.9452	-5.93304	0.000203493	0.00904139	Transcript DEG	Putative protein containing Gag1-like, clamp domain	uncharacterized protein [Primulina eburnea]				1.12e-53	PF13259.12	Gag1-like, clamp domain						other_or_unresolved																	GTTTTTGTTCAGGTCCTTATAATATTATAAAGTCAATAGAAATCTATCTCCATAAAAGTCTATCATTTAAAAAAAGTCATTAAAAGTCAATAGAAGTCTAAAATGAAATCAATGAAAATCCTTTTATAAATCTGTTGAATTCTATAAAAGTCCATAGAAATCTATCAACTCCACAAAAGTCTATCATTTAAAAAAAGTCATTAAAAGTCACCAAAAGTCATGATTGAATACACCCCCCTAAGTTTTAAGAAGGCATACTAACTAAAATATTAAGGTTACAAGCATGACCGATGCAAATAATGTTACAACAAGAACCTGAAAATACAGTTGAAAAATATTCACATTTGCTGTTCGAGTGAATTCCTCCCCGAAATAACTTCAAGAATATCTAGTCAAAAAGGCCCTCATCTTGCCAGATATCGACCAGAAAGTCTACCATCTCAGTTAAAGGGATTGGCTCCGAGAGAGGGTCGTTGGCGGAGAGTAAGTCTTCATAGGTCATGGACCAGCTTATAATTGGATCCTTCAGTATCCTTTTAGGTTTCTGAGATAAATTTCCAGTCCACTTTCTTCTGTTCTCATCCCATGCAATTGCAGCGTGATTGACAAACACAGACGAGTTCATATTTTTCTCGGCTGG	PAEKNMNSSVFVNHAAIAWDENRRKWTGNLSQKPKRILKDPIISWSMTYEDLLSANDPLSEPIPLTEMVDFLVDIWQDEGLFD	n.a.
Rs_project_411392	Rs_project_411392__TRINITY_DN7765_c0_g1_i1	0	12.9452	-5.93292	0.000173832	0.00814911	Transcript DEG	Protein NRT1/ PTR FAMILY 6.3 (AtNPF6.3) (Nitrate transporter 1.1) (AtNRT1) (Nitrate/chlorate transporter) (Protein CHLORINA 1)	protein NRT1/ PTR FAMILY 6.3-like [Primulina eburnea]	Protein NRT1/ PTR FAMILY 6.3	sp|Q05085|PTR7_ARATH	Protein NRT1/ PTR FAMILY 6.3	5.79e-08	PF00854;		auxin-activated signaling pathway [GO:0009734]; basipetal auxin transport [GO:0010540]; lateral root development [GO:0048527]; nitrate assimilation [GO:0042128]; nitrate transmembrane transport [GO:0015706]; oligopeptide transport [GO:0006857]; photoperiodism, flowering [GO:0048573]; response to herbicide [GO:0009635]; response to nitrate [GO:0010167]; response to water deprivation [GO:0009414]; transmembrane transport [GO:0055085]	nitrate transmembrane transporter activity [GO:0015112]; symporter activity [GO:0015293]	membrane [GO:0016020]; plasma membrane [GO:0005886]		ath:AT1G12110;	other_or_unresolved	Q05085	PTR7_ARATH	reviewed	NPF6.3 CHL1 NRT1 NRT1.1 At1g12110 F12F1.1 T28K15_13	Arabidopsis thaliana (Mouse-ear cress)		FUNCTION: Dual affinity nitrate transporter. Involved in proton-dependent nitrate uptake and in the regulation of the nitrate transporter NRT2.1. Also acts as a nitrate sensor that trigger a specific signaling pathway stimulating lateral root growth and seed germination. The uptake activity is not required for sensor function. Displays an auxin transport facilitation inhibited by high nitrate concentration. Required to prevent auxin accumulation in preemerged lateral root primordia and young lateral roots when external nitrate concentration is low or null. May be involved in the basipetal transport of auxin out of the lateral root tips. Acts as a bidirectional transporter involved in root-to-shoot nitrate translocation. Recognizes specifically nitrate and chlorate, but not nitrite, alanine, sulfate, phosphate or the di-peptide Ala-Ala. {ECO:0000269|PubMed:10330471, ECO:0000269|PubMed:12509525, ECO:0000269|PubMed:12606566, ECO:0000269|PubMed:15319483, ECO:0000269|PubMed:17148611, ECO:0000269|PubMed:19633234, ECO:0000269|PubMed:19766570, ECO:0000269|PubMed:20627075, ECO:0000269|PubMed:23645597, ECO:0000269|PubMed:8453665, ECO:0000269|PubMed:9844028}.			SUBCELLULAR LOCATION: Membrane {ECO:0000269|PubMed:20627075}; Multi-pass membrane protein {ECO:0000269|PubMed:20627075}.	Major facilitator superfamily, Proton-dependent oligopeptide transporter (POT/PTR) (TC 2.A.17) family	IPR036259;IPR000109;IPR018456;		NP_563899.1;	L10357;AC002131;CP002684;BT002016;BT008783;AK317498;	3D-structure;Auxin signaling pathway;Herbicide resistance;Membrane;Nitrate assimilation;Phosphoprotein;Reference proteome;Symport;Transmembrane;Transmembrane helix;Transport	TGTTATTAGATTCGAGAGATTTTTTGGTTTTGAGATGGCCAGATGTCTTTGTTTAGTTAGGAAGAGGATTTATTTCATGTATTACTAACAATTTTGAACGGGTATCCTTTGGATCCTAATGGAGTAGATAAGTGGCTTTGGAAACAGAGCAAGATGGAGTTTCTTCAACAAAATCAGCATAATTGGCTTTAGTTCCATCCCACCTTTTACCAAGTCGAGATTGCTTTTAGGTCGAGCTGGACAAAGCATGGTAAAACCTTGTGCCGTGCAAAGGTCTCTATCTTTGTGTGGATATTGTTGCAAACTAGAACAAATTTAGCTAGAAGAAATTTCATTGATATTAAATGTGAGCTACTTTGTCCCTTTGGCAATAAAGAGGACAAAGACTTGTCATGTAAGTTCTCTAAAGCTATTTGGGATTATTTTGTTATCAATGGCTAGCCATTAATGTTACATGTTGGAGGAATACTTTGACAAGCATCTTAATTCTATGGCAAAGTTGAATCTCCTCCATGAATGGCTAACTATTTGGCATGATATTTGGACTTCTAGGAATAATATAAATTTTCGTCGTTGTAATTTTGATTTGGACAGAGCCATCGAGGATATCAAAGTTAAGTTGTAGGTACAATTGAAGGAATTCAGGTCTATTTTAGTGTTATGCGTTTAACAATTGGTTCCTTCAACCACATATTTGTCTTGGCTTATAAAATTTTGTTCTTTACAATTTGTAATTGGTTTGAGTACCCGTTATACAGTTTACTATACTTTTGTCTTATAAAAAAATAACGAGGTTACATTATATATGATATTAATATATATAATAGTGATACTTATTTGAAATTGTGCTAAAGCCTAAAGTTTTAGTTTCCGTAGAATATTTAGAATCATAAAAGAGCTAGCAAAGAATTAATAAAATAACAACCAGAAATGAGGTCGACAGTTAATACGGTTAAAAAAAGTTGTTAGCCCAAGAACTCACCGGAACTCCTTGCTGTGTGGTAACTTCTGCTTCTTCTTGCTATTATACCCTTCTTCTTCATCATCAACATTGAACAGAACCGAAGTATCCGACGGCAGTTCCAGGCGTCTATTCCGCCACGCCGCCACGAAAAC		n.a.
Rs_21228	Rs_21228__TRINITY_DN67700_c0_g2_i3	0	13.0268	-5.93265	4.3985e-05	0.00332327	Transcript DEG	filament-like plant protein 6-like;	filament-like plant protein 4 isoform X3 [Primulina huaijiensis]		sp|Q0WSY2|FPP4_ARATH	Filament-like plant protein 4	1.68e-79	PF05911;		microtubule polymerization [GO:0046785]; trichome morphogenesis [GO:0010090]	microtubule binding [GO:0008017]	cytoplasm [GO:0005737]		ath:AT1G19835;	other_or_unresolved	Q0WSY2	FPP4_ARATH	reviewed	FPP4 At1g19835 F6F9.12	Arabidopsis thaliana (Mouse-ear cress)						FPP family	IPR008587;		NP_001185042.1;NP_001319045.1;NP_001321083.1;NP_001321084.1;NP_001321085.1;NP_173412.1;	AC007797;CP002684;CP002684;CP002684;CP002684;CP002684;CP002684;AK222122;AK227784;	Coiled coil;Reference proteome	CTCGTCCTCCTCCACCACCACTAACCACCGCTCCGCCACTTTCTCCATAAAACTAAATTTCTGATACGTGCGCATCTCGCAGTTAACGATCTACATTCCTGAACGCGGATCGTAATTTTTTCAAATAAGTCCCCGTTTGACTACATTGCTGCTTGCAATGGATAAACGGAGTTGGCCGTGGAAGAAAAAGTCATCTGATAAGCAGGCTGTTGAGGAGGTAGCTGCTACTGCATTGGACTCTTCTAATGCTACTTCAGAGGCCAGTGAAACTCAAGTTGATGAGTCTAAGCAGGAAAAGAAGAAATCAAAGTATGTTCAATTATCAATGGAATCATATACACGTTTAACTGGATTGGAGAATCAAGTGAAGTCCTATGAAGATCAAGTCAAGACTTTAGAAGATGAAGTAACTGAACTGAATGAAAAGTTATCCGAAGCCCATTCTGAAATTACCAATAAAGAAATCCTGGTGAAACAGCACACAAAAGTTGCCGAAGAAGCTGTTTCAGGTTGGGAGAAGGCAGAGGCAGAGGCTGCAGCACTAAAAAATCATCTTGAATCCGTAACACTGCTAAAGCTTACTGCCGAAGATCGGGCAGCTCATTTAGATGGTGCTTTGAAGGAATGCATGAGGCAGATGCGAAATTTGAAGGAGGAACATGATCAAAAGCTGCATGAAGTTGTTCTTAACAAAACAAAGCTTTTTGATAAGATGGAGCACGAACTTGAAGCAAAAATATTCAATTTAGACCAAGAAATACTCAGGTCTGCTGCTGAAAATGCTGCACTCTCAAGATCTTTGCAAGAACGCTCAAGCATGCTGTTCAAGGTAAACGAAGAGAAATCACAGGCTGAGGCAGAAATACAACTTCTGAAGAGCAAAATTGAGGCCTGTGAGAAAGAAGTGAATTCACACAAGTACGAAATTCATATTGCTAGGAAAGAGTTGGAAATTCGCAATGAGGAAAATAATATGAGTTTTCGGTCTGCTGAAGTTGCAAACAAGCAGCATCTTGATGGAGTAAAAAAAAATTGCCAAGCTTGAAGCAGAGTGTCAACGATTACGCGGTCTTGTTCGGAAGAGATTGCCTGGTCCAGCTGCAATAGCACAAATGAAACTTGAAGTTGAAAA	MDKRSWPWKKKSSDKQAVEEVAATALDSSNATSEASETQVDESKQEKKKSKYVQLSMESYTRLTGLENQVKSYEDQVKTLEDEVTELNEKLSEAHSEITNKEILVKQHTKVAEEAVSGWEKAEAEAAALKNHLESVTLLKLTAEDRAAHLDGALKECMRQMRNLKEEHDQKLHEVVLNKTKLFDKMEHELEAKIFNLDQEILRSAAENAALSRSLQERSSMLFKVNEEKSQAEAEIQLLKSKIEACEKEVNSHKYEIHIARKELEIRNEENNMSFRSAEVANKQHLDGVKKNCQA	OTHER	Target P
Rs_24825	Rs_24825__TRINITY_DN68729_c0_g1_i2	0.746296	46.2616	-5.93203	1.24294e-05	0.00141521	Transcript DEG	Inorganic phosphate transporter 1-4;	putative inorganic phosphate transporter 1-3 [Primulina tabacum]		sp|Q8GYF4|PHT15_ARATH	Probable inorganic phosphate transporter 1-5	1.88e-133	PF00083;		phosphate ion transport [GO:0006817]	phosphate transmembrane transporter activity [GO:0005315]; symporter activity [GO:0015293]	cytoplasm [GO:0005737]; membrane [GO:0016020]		ath:AT2G32830;	other_or_unresolved	Q8GYF4	PHT15_ARATH	reviewed	PHT1-5 PHT5 At2g32830 F24L7.3	Arabidopsis thaliana (Mouse-ear cress)		FUNCTION: High-affinity transporter for external inorganic phosphate. {ECO:0000250}.			SUBCELLULAR LOCATION: Membrane {ECO:0000250}; Multi-pass membrane protein {ECO:0000250}.	Major facilitator superfamily, Phosphate:H(+) symporter (TC 2.A.1.9) family	IPR020846;IPR005828;IPR036259;IPR004738;			AB000093;AC003033;AC003974;CP002685;AY075694;AK117670;	Membrane;Phosphate transport;Reference proteome;Symport;Transmembrane;Transmembrane helix;Transport	CTCGAGTTTCAGTTTTGCTAACAGGGAGTTTCTAAGTTCACTGCAAGATGGCAAAAGAGCAACTGCAAGTGCTCAATGCACTCGACGTGGCCAAGACACAGCTCTACCATTTCACTGCTATTGTGATAGCAGGAATGGGATTTTTCACAGATGCCTACGACCTATTTGCCATCTCTTTAGTCACAAAATTACTCGGTCGAATATACTACACCGATACGACTAAACCAAAGCCCGGAACTTTACCTCCTAACGTGGCTTCCTCGGTCACCGGTGTCGCCCTCGTCGGGACATTAATTGGGCAGCTCTTTTTCGGTTGGCTTGGTGACAAGATGGGCCGTAAGAAAGTGTATGGACTGACATTAATCCTCATGATCGGTTGCTCGCTAGCCTCTGGTCTTTCGTTTGGGGACTCTCCACAGGGTGTCATGGCTACTTTGTGCTTCTTTAGATTCTGGCTGGGTTTCGGGATCGGAGGCGACTACCCACTCTCTGCCACGATCATGTCGGAGTATGCTAATAAACGGACTCGTGGGGCTTTTATAGCTGCGGTCTTCGCTATGCAGGGATTTGGGATTCTTACTAGTGGGATTGTTGCGTTAATTGTCTCTTCGGCATTTGATCATGCACATAGAGCGCCTACATATGCCGAACAACCATCTGCTTCAACCGTGCTGCCACAGGCAGACTATATTTGGCGTATAATTCTTATGTTTGGTGCTTTGCCCGCCGCACTGACGTTTTACTGGCGGATGAAGATGCC	MAKEQLQVLNALDVAKTQLYHFTAIVIAGMGFFTDAYDLFAISLVTKLLGRIYYTDTTKPKPGTLPPNVASSVTGVALVGTLIGQLFFGWLGDKMGRKKVYGLTLILMIGCSLASGLSFGDSPQGVMATLCFFRFWLGFGIGGDYPLSATIMSEYANKRTRGAFIAAVFAMQGFGILTSGIVALIVSSAFDHAHRAPTYAEQPSASTVLPQADYIWRIILMFGALPAALTFYWRMKM	OTHER	Target P
Rs_project_217711	Rs_project_217711__TRINITY_DN3823_c0_g1_i7	0	12.9384	-5.93172	0.000520016	0.0165105	Transcript DEG	sp|Q9FGB1|CBC2_ARATH Serine/threonine-protein kinase 52 OS=Arabidopsis thaliana OX=3702 GN=CBC2 PE=1 SV=1	serine/threonine-protein kinase 52 [Primulina huaijiensis]		sp|Q9FGB1|CBC2_ARATH	Serine/threonine-protein kinase 52	1.47e-231	PF07714;		cellular response to carbon dioxide [GO:0071244]; regulation of stomatal opening [GO:1902456]; response to blue light [GO:0009637]; response to red light [GO:0010114]; signal transduction [GO:0007165]; temperature homeostasis [GO:0001659]	ATP binding [GO:0005524]; protein serine/threonine kinase activity [GO:0004674]; protein serine/threonine/tyrosine kinase activity [GO:0004712]; protein tyrosine kinase activity [GO:0004713]	cytoplasm [GO:0005737]; cytosol [GO:0005829]; plasma membrane [GO:0005886]; plasmodesma [GO:0009506]; plastid [GO:0009536]			other_or_unresolved	Q9FGB1	CBC2_ARATH	reviewed	CBC2 STY52 At5g50000 MPF21.1	Arabidopsis thaliana (Mouse-ear cress)	2.7.11.1	FUNCTION: Serine/threonine protein kinase that phosphorylates proteins on serine and threonine residues (PubMed:29101334). Collectively with CBC1, acts as a negative regulator of stomatal opening, probably via the inhibition of plasma membrane-type ATPases (AHA1 and AHA2) activity in guard cells, but in an abscisic acid (ABA)-independent manner (PubMed:31904040). However, at low concentrations of CO(2), together with CBC1, stimulates stomatal opening via the inhibition of S-type anion channels in response to blue light (BL) and red light (RL), thus being a key component to maximize photosynthesis in the light under low CO(2) conditions (PubMed:29101334, PubMed:31904040). Required for temperature decrease in leaves (PubMed:29101334). Downstream target of HIGH LEAF TEMPERATURE1 (HT1) during low CO(2)-induced stomatal opening (PubMed:29101334). {ECO:0000269|PubMed:29101334, ECO:0000269|PubMed:31904040}.	CATALYTIC ACTIVITY: Reaction=L-seryl-[protein] + ATP = O-phospho-L-seryl-[protein] + ADP + H(+); Xref=Rhea:RHEA:17989, Rhea:RHEA-COMP:9863, Rhea:RHEA-COMP:11604, ChEBI:CHEBI:15378, ChEBI:CHEBI:29999, ChEBI:CHEBI:30616, ChEBI:CHEBI:83421, ChEBI:CHEBI:456216; EC=2.7.11.1; Evidence={ECO:0000269|PubMed:29101334}; CATALYTIC ACTIVITY: Reaction=L-threonyl-[protein] + ATP = O-phospho-L-threonyl-[protein] + ADP + H(+); Xref=Rhea:RHEA:46608, Rhea:RHEA-COMP:11060, Rhea:RHEA-COMP:11605, ChEBI:CHEBI:15378, ChEBI:CHEBI:30013, ChEBI:CHEBI:30616, ChEBI:CHEBI:61977, ChEBI:CHEBI:456216; EC=2.7.11.1; Evidence={ECO:0000269|PubMed:29101334};		SUBCELLULAR LOCATION: Cytoplasm, cytosol {ECO:0000269|PubMed:29101334, ECO:0000269|PubMed:31904040}.	Protein kinase superfamily, Ser/Thr protein kinase family	IPR011009;IPR000719;IPR001245;IPR008271;IPR051681;		NP_199811.1;	AB026650;CP002688;AY085263;	ATP-binding;Cytoplasm;Kinase;Nucleotide-binding;Phosphoprotein;Reference proteome;Serine/threonine-protein kinase;Transferase;Tyrosine-protein kinase	GCCAAAGATAGTGCCTGGTTGGAGTAGGGTTGGAGGAGAAAGCAACCAAATTTGGCGTTTCGCTCCAAATTTGACGTTTCACTCCAAATTTAGCATCGGTCGGAGTTGCTCTAATGTACTCATGGATTCAAATTTCAATTTTGATATGAACATAATGCAACACTTCAAATTGGTTTTATGTCGCACAAGAAATAAAATAAATTTACACACTCCTCCCAAAGGTAAATTTTCAAGGGCCACGAGTTTTCTGGAAACATAGACAACCTTGTTGCTGATCAAGGGGGATCATTCCTCCACCTCGCGATGTGTCAATCGCCTCTATCATCGCAACAGCTTCGTCCATTTCGGGGCGTTTATCCGGGTTTGCATCCCAGCATCGTTTCATCACATTAGCAAGGGAGCTCGGGCAACATCTCGGTATCTCTGGCCGCAAATTCTGGCGAACTACTGCTGAAGTCACCTCGGCGAAACTAAGATCAGGGTACGGCATGTCACAGCAATATATCTCCCATAAGCAGATGCCGAAACTATAGACGTCACATTTTCTGTTATACGGGTTGCCGTTTAGAACCTCAGGAGCCATGTAGCCAAGGGTTCCAGTCTCCCCAGTCATGTCATTTGGATTCGAGGCTTCAACACGAGCAACCCCAAAATCAGCTATTTTTATCGTACGTGTCTTGTCCAGCAGCATGTTTTCTGTCTTAACGTCTCTGTGAACAATCTTCTGCGAGTGAAGGTAACTTAACCCCCGAGCAAGATCGAGTGCCATCTGTACGACCACTTTAAATGCTAGCTTCTTTCTCCGGTTCTTTATGAGGTATGATTTCAAGGCACCTCCTGGAAGATATTCGACAATAACACAACATATATTACAAGGCATGCCGATGTGGCCATTTTCTGTTTGAATGTTAAGGTCTGAAGATCCCATTGTTGCACCTATAAACTTTGTCACATTCGGATGATCAAGTTTATGCCATACTGCAACTTCTTGAGTAAAAGCTGCCCTTAGTGATGCTATTTCGGCTTCGGTCCTGTGGCCCTCTTCTCCCCAGTCAAGCATTTTAACGGCAACATCTTGGCCGTCATAAATGCCACGATGAACAGTCCCAAAAGTGCCACGTGCAATCACACCTTTAATAACCAGCTTAGAGGGATCAATCTCCCACTCACGCCGCTGTCTCATGGCCGTGTTGGGTGGCGCGACGGCGGAAGTGGAATACTCTTGATCTTGATTATTATTCTTCTTGTTGTTTTTCTCCATAGTCAAAGCCCTGTTGAGATGCCTCTCCAACTGCTCATCTAGACTCTTCAAATCTATCTGATCTGCTCTCACAAACCCATCACTTCCTTTCTCCATTTCTTCTATCAATGTTTCTTGGATTGTTTTACAGAATCACTAACTTATACAAGATCTCAATCACATATTTTCTTGGATTTTATGTATTGATATCACAAGGAATCGAAGGGAGAAGAGAACTGAGAAGAGGGGGAGAGAGTGTTAACAATGATAATGTGGGTGTAGTATCATATTTCCAGCATGAGAGAGCAGCGCCATGTGGGCACATGGAATTGCCTGATCACGTCGTGTCTCCGTGACCCACACAACGTCC	MEKGSDGFVRADQIDLKSLDEQLERHLNRALTMEKNNKKNNNQDQEYSTSAVAPPNTAMRQRREWEIDPSKLVIKGVIARGTFGTVHRGIYDGQDVAVKMLDWGEEGHRTEAEIASLRAAFTQEVAVWHKLDHPNVTKFIGATMGSSDLNIQTENGHIGMPCNICCVIVEYLPGGALKSYLIKNRRKKLAFKVVVQMALDLARGLSYLHSQKIVHRDVKTENMLLDKTRTIKIADFGVARVEASNPNDMTGETGTLGYMAPEVLNGNPYNRKCDVYSFGICLWEIYCCDMPYPDLSFAEVTSAVVRQNLRPEIPRCCPSSLANVMKRCWDANPDKRPEMDEAVAMIEAIDTSRGGGMIPLDQQQGCLCFQKTRGP	OTHER	Target P
Rs_project_236099	Rs_project_236099__TRINITY_DN51_c19_g1_i1	0	12.9454	-5.93144	3.81458e-06	0.000634583	Transcript DEG														other_or_unresolved																	TCCGGTCATGACAACTAGCCAAAAAAATTCACTCCAGAACCCTAAAATCGGGGTGTCATCCACAACATCATCATCATAAACATTGTCGTCCTGAAAACAAGCCGTTTTTCATCATTATTCCATGTTTTAAAAAGTTACTTTTATTGAAACCTATTATGACAACTATTTGTAGACCTGTTAGATTGGGCCAGCCCAACCTGTAACCCAAACAGGCCTAATACATACGACTTCGCCTAGGGACGGGCTAGGAAAACCCCGTCCACCCGACCCAACCCGATGACCCCAACCCAATTTGACTGTTCTAACTATTTATCATGCAAGATTTATAATGTGCCGAAAATCTTGTACAAGACTGTTGACGGAAGGTTCAAAGAAGGTGACTAATCTTCCGGTCAAAGAGGTGGCCATCTGGAAAGGTTTGAATTCAACAACGGTACATGGCAGATTCAAGATGATGTTTTCTAACAAGGAATTTTGCATATATAAACCCATCAATCATCCTCTCATATCTGTAAATCTCCAACCAAACTCAAGGAGAAGAGTTTCTGTATTGTATGTGTGAGTGTGAGGTGATCCGAAAGTTTCTTGTAATTCTCGTCTGAAATATTAATACATCGTGTTTGCCTCCCGTGAACGTAGGTTATTGCCGAACCACGTAAATATTCACGTTCTTGTGTGTGTATGATATTTATACTTCATTTTGAGTAGTCCAGGCACAACACCACTTCCCTCAATTTCAAACATAAAAAACCAAGAATAAGAG		n.a.
Rs_4444	Rs_4444__TRINITY_DN59772_c0_g2_i4	0.746296	46.0731	-5.93089	0.00191871	0.0378261	Transcript DEG	IMP-specific 5'-nucleotidase 1;	uncharacterized protein [Primulina huaijiensis]				5.01e-161								other_or_unresolved																	CTCGAACAGATACTGTCCACACACAAAAAGACCCAACCTTGAGACAATATTACAAAAAATCCCAAAGTCATAGATTATCGTTAATCTGTCATACTCCACGAAACATGCATGCTTGTAAGAAAATTGGAAAGGCATGCAAATTAGATTGAAGAATGAGTGTGGAGATGGTGAGATTTTTGTGTGTGTCAAATTATGCACTTCCATATGTTTGGAAGAGAGCTTCATGTCCCCCACAGAGCTTATTTAAATGGGATTTTGGCAAAAACAAAAGCCAAAAGGCTGACCCAAAATATTATGATGAGATTGATCTTCCTTTCCCAACTTCACTTGTCTCCAACACATTCTTGAAAGACAAGGAACTAAAATGCTGCTACAAGGCCACGATTGATGGATTCAGTGCCACTGATTTCCACAACAAATGTGACTTCAAAGGACCTTGTGTCATCATTGCCTACACGGACAAATCCTTCAAATTTGGAGCCTTTAACCCTGAAGGCTACAGAAGCACAGATGACTACTACGACACTTTCGACGCCTTTCTCTTTTACTGGATCCAAGACATGCTACATGTCTTGCCTAAAGTAGGTGGTAGCGGCGCAGCCCTATTCGACTATGCTCGAGGCGGCCCGCAATTCGGGGCCGATGGGTTGCTCATTGGCCCGCCACTAGCTCCGGTAATGGGTGGGTTCGCCGGGCCGGATACGAACTCGGGGGTTGGTGATTTGAGGCATGCTAAGTCAAGGTTGGGGCTGTCTTATGCTAAGAGGCATGATGGGAAGGGATCATTGTTTGGTGATGAGTCCAAGGGAATTCTTGAGGAAGTGCTGTTGTTTTGTAGTCCTCAAATTGCAAGTTTGTATTAACCGTAATTGAGACCTTTTGTTTTCGTATGGTATTGTAATAGTATTTTGATTTACATTAGTAACTGGCATATGTATGTTTGAAAAGTAAAGGGGAGTCGAATTATCTTTGGC	MSVEMVRFLCVSNYALPYVWKRASCPPQSLFKWDFGKNKSQKADPKYYDEIDLPFPTSLVSNTFLKDKELKCCYKATIDGFSATDFHNKCDFKGPCVIIAYTDKSFKFGAFNPEGYRSTDDYYDTFDAFLFYWIQDMLHVLPKVGGSGAALFDYARGGPQFGADGLLIGPPLAPVMGGFAGPDTNSGVGDLRHAKSRLGLSYAKRHDGKGSLFGDESKGILEEVLLFCSPQIASLY	OTHER	Target P
Rs_5813	Rs_5813__TRINITY_DN61066_c0_g1_i2	0	12.8691	-5.93089	0.000102206	0.00574431	Transcript DEG	F-box/LRR-repeat protein 14-like;	EIN3-binding F-box protein 1-like [Primulina tabacum]		sp|Q9FGN3|FB290_ARATH	F-box protein At5g51380	6.97e-205			SCF-dependent proteasomal ubiquitin-dependent protein catabolic process [GO:0031146]		SCF ubiquitin ligase complex [GO:0019005]		ath:AT5G51380;	other_or_unresolved	Q9FGN3	FB290_ARATH	reviewed	At5g51380 MFG13.9	Arabidopsis thaliana (Mouse-ear cress)							IPR036047;IPR032675;			AB025621;CP002688;BT020276;BT020447;	Reference proteome	CTCGAATAAACCGATAGAATGGAGAAGCTCGGAGATGATGTGCTAGCCTTAGTTCTCGATAAGATTAAGGACCCAAGTGATAGAAAATCTTTCTCTGAAGTTTGCAAACAATGGTTAAGGGTTGAGGGAGTCCAAAGATCAACCGTAATAGTTTTTGAGCCAGAACTTTTCCCCAATTTCTTGTCCAGATTTCCAAATTTACTCCAATTCCAGGCATCAACTGTAATCCCTAATTCTTTAATCCAGTTCCTGGGCGCTACATGTACAAGAATTCGAGTCCTTAACCTTAATTTTAAGGAAAAGGGGGATTCTAGCTGCCAGACTGTAGATTTTCAAGATTTTGGCGATGAGGGGCTTCGCGATTTAGCCAAAGGGTGTTCCGATTTGAGAAAGGTTTTACTGAGGAGGAGAAGTGGAGTTGGGGATCTTGGGGTTGCTTCGTTACTTGGGTTTTCGAGAAATTTGAGGAATCTTGATTTGGGGTGGTGTAGGAAGGTTTCGGATAAGGCACTTGAATCATTTACGGGTTTGAATTCATTGGAAATCCTAAATTTACAGGGATGTTGGCTTATTACAGATGAAGGCTTGGCTTTCTTGGCGAAAGGGCCTTTGTGTAGGACTTTAAAAATATTGAATCTCGCTGAATGTGATCGAATAACAGATTTTGGGTTGATTTATTTGAAGGAGATGTGCTGTTTGGAGGAACTAAATTTGGCTGACTGCGGACCTAAGGTGACGGATATTGGCGGCCAATTCGCCGTGGCTGCCATTTTCTCTTTGAAGATATTGAATTTGTCCTGGTTAGTTAATATATCTGATGCTACCTTGTTTGCATTGTCTGGAAATTGCAAGAATTTGGAAGTGTTGAATTTGACAGGTTGTGAGTTGGTATCCAGGGTTGGAATCCGTGCTTTATCAGGCCATGGTTCTTTGAACGAGCTTGTTTTGGTTCAATGTGAATATGGTATGAATGGATATGATCTTGAACAGTTGGTGCTATGGTGTCCGAACTTAGAACACGTAGTTCTTGACAAAAGACTGAGAATGTGGATTCCACTGTCTGTGCAAGAAAACATATTGACAAGGGCCAGAAGGGAATTCGTGCTCGATTGGAAGTGATGAATGAACAAATACGTTTCGCAAAGCGGTCCCATAACAGCTTCTTCTATAGGATCGGAGTCGTCAACAAAAACTATTGATACAATCATTCCAGCTCCTTCTTATCGTATTTCTCACGAGATGAAATAAAAGATAGGTAATTTGTCTTTTCAGAACTGTTGTATTGGATGCTTCAATCCGCCGGAAGTGTCGTTGCCTTA	MEKLGDDVLALVLDKIKDPSDRKSFSEVCKQWLRVEGVQRSTVIVFEPELFPNFLSRFPNLLQFQASTVIPNSLIQFLGATCTRIRVLNLNFKEKGDSSCQTVDFQDFGDEGLRDLAKGCSDLRKVLLRRRSGVGDLGVASLLGFSRNLRNLDLGWCRKVSDKALESFTGLNSLEILNLQGCWLITDEGLAFLAKGPLCRTLKILNLAECDRITDFGLIYLKEMCCLEELNLADCGPKVTDIGGQFAVAAIFSLKILNLSWLVNISDATLFALSGNCKNLEVLNLTGCELVSRVGIRALSGHGSLNELVLVQCEYGMNGYDLEQLVLWCPNLEHVVLDKRLRMWIPLSVQENILTRARREFVLDWK	OTHER	Target P
Rs_25993	Rs_25993__TRINITY_DN69056_c0_g2_i4	0	12.7876	-5.93064	8.98588e-05	0.00529083	Transcript DEG	Mitochondrial/choloroplast ribosomal protein S15;	uncharacterized protein LOC142549311 [Primulina tabacum]		sp|A2CI66|RR15_CHLAT	Small ribosomal subunit protein uS15c	1.34e-130	PF00312;		translation [GO:0006412]	structural constituent of ribosome [GO:0003735]	chloroplast [GO:0009507]; cytosolic small ribosomal subunit [GO:0022627]			mitochondrial	A2CI66	RR15_CHLAT	reviewed	rps15	Chlorokybus atmophyticus (Soil alga)					SUBCELLULAR LOCATION: Plastid, chloroplast.	Universal ribosomal protein uS15 family	IPR000589;IPR005290;IPR009068;		YP_001019160.1;	DQ422812;	Chloroplast;Plastid;Ribonucleoprotein;Ribosomal protein	CTCGGTTCGGACATAAGGCAGACCGATGATTTGATTCGCAACAGATGTACAAGAACTAGGACAATCTAGTGCAGGACTACCATCGCGAGATCGTGACTCCTTAAATCATGGAGCTCAAGAAGCTGGAGACGGGAGTTGGCGTCTGGTTCTTCACTGATGTACTGCAAATTCCGAGACCACCGCGCATGGCGGCGATAACCTATCGCTTCCTCCCTCTCCGCCTTAATACCCACCCCGTCTTACGTCCTATTATACACCATCTCTCTACGTCCTTTGATCCCACCATTCCTCAGCTCGAATGTCAAACCAAACCCTCATTTCCCTCAAATTTCAAAGAAGTAAAAGCCAGTCTCCGAGAACAGCAGCTGAAGAACAAGTCTCGTATCCCCTGTGGACTGGTCTCAGTCTCTAACACAATCACCACCTTTTAATATCGCCCCCTTGGAAGAAATCCGCCACAAGCTCGCAAAGTTCCGCCTCCGCTCCGCCGCGCCTACCCCAAAGGGCTCATCCGCAAAGTTTATCACATTCCAGGAGCTCTGTAAAAGAAACGTTATTTCCACCCCATACGACTCGGAGAAAACCTCCGTGGGTTCCGCGGCTGGTGGCAGGCTCCCGTTTGATGCCATTCGCGAAAACCTCCGTCAGTTGCGTGCTACGGTTCCAGCTACTGAAAACAGAAATGGCTCCACAGGAAAGACAGTTGATCCGTCGTTAGCTAGGTTGAAGGATAGCTTGAAGCTGAAAGCTTCAGGAAGCATGGCCCATTCACCGGTGTTTACTGTTGGCAGTGGTCATTTACCCTCGTTGGTTTTCGGGAGTGGGAAAGAGAATGATGGGAATGATTTGAGGATGGAGCTTGTTAAGTATTATGATTATCCGGAACTGGGGAAGAAGCTGGAGATGTTGAGGCCGGAGAAGAGGAAGAGGAAATGGTTTTCACTGCAGGAGTTGAAAGAAAGGCTTGTTAAGTTGAGGAAGATTGAGGAGGAGGAGAGGAAAAGGTTGATGGTTGGGGATGTCACTTTTAAGGACTTGAGGGAGTGTATGTTGGAGGCGCGGCTGTCTGTTGATGAGAAGGCAAGGAAGAAAACAATGCTGAAACTTGAAATTTTGGGCAGCCTAGGTGAAACACCAGGATTCATGAAGTCGCCTCTGAAAGAACACTTAGTTAAGAAGTATTTTCATCCTGACCATATGTCAGCTGCTGAGAAGCTAAGGTTGGAGCTCAAAAAAGTTAGAGCTGAATTTAAAACATCAGAATCAGATTGTGGTTCTGCTCGTGTTCAAGTTGCTCAACTCACCACAAAGATCAAGCATCTGGCAACTGTTTTACATAAAAAGGATAAGCATTCTCGGAAGGGTCTCCAAGCAATGGTTCAAAGGAGGAAGAAACTGTTGAAATACCTACGACGAACTGACTGGGATTCTTACAGCATGGTTCTTTCAAAGCTTGGTCTACGGGACAACCCAGATACAAAAGCCTAGGTTGATGTGTAGTTTAAGAAGATATTTTGTAAGAGTAGATTAAATTGTTTTTGGAAGTGATTCTCTCTGATCTTTCCTGTTCCACATCTTCTTTTTTACATCATGCGCCTTGAGCAGCTTGTTAGTTATAAAATAACTTTGTATTTAAAGTGTCC	MAHSPVFTVGSGHLPSLVFGSGKENDGNDLRMELVKYYDYPELGKKLEMLRPEKRKRKWFSLQELKERLVKLRKIEEEERKRLMVGDVTFKDLRECMLEARLSVDEKARKKTMLKLEILGSLGETPGFMKSPLKEHLVKKYFHPDHMSAAEKLRLELKKVRAEFKTSESDCGSARVQVAQLTTKIKHLATVLHKKDKHSRKGLQAMVQRRKKLLKYLRRTDWDSYSMVLSKLGLRDNPDTKA	OTHER	Target P
Rs_project_244489	Rs_project_244489__TRINITY_DN12892_c0_g1_i4	0	12.9155	-5.93003	0.00259058	0.0456602	Transcript DEG	sp|Q94HW2|POLR1_ARATH Retrovirus-related Pol polyprotein from transposon RE1 OS=Arabidopsis thaliana OX=3702 GN=RE1 PE=2 SV=1	Beta-galactosidase [Dorcoceras hygrometricum]		sp|Q94HW2|POLR1_ARATH	Retrovirus-related Pol polyprotein from transposon RE1	1.21e-105	PF13976;PF22936;PF14223;PF00665;PF07727;PF25597;		DNA integration [GO:0015074]; DNA recombination [GO:0006310]; proteolysis [GO:0006508]	aspartic-type endopeptidase activity [GO:0004190]; endonuclease activity [GO:0004519]; nucleic acid binding [GO:0003676]; RNA-directed DNA polymerase activity [GO:0003964]; zinc ion binding [GO:0008270]				other_or_unresolved	Q94HW2	POLR1_ARATH	reviewed	RE1 RF12 RF28 At1g58889 R18I; RE1 At1g59265 T4M14.18	Arabidopsis thaliana (Mouse-ear cress)	2.7.7.49; 3.4.23.-		CATALYTIC ACTIVITY: Reaction=DNA(n) + a 2'-deoxyribonucleoside 5'-triphosphate = DNA(n+1) + diphosphate; Xref=Rhea:RHEA:22508, Rhea:RHEA-COMP:17339, Rhea:RHEA-COMP:17340, ChEBI:CHEBI:33019, ChEBI:CHEBI:61560, ChEBI:CHEBI:173112; EC=2.7.7.49;				IPR043502;IPR025724;IPR001584;IPR054722;IPR012337;IPR036397;IPR013103;IPR057670;			AB605839;AC027036;AB078516;CP002684;AB028223;	Aspartyl protease;DNA integration;DNA recombination;Endonuclease;Hydrolase;Magnesium;Metal-binding;Nuclease;Protease;Reference proteome;Transferase;Zinc;Zinc-finger	TAAATGCGGAGAAGAAACCAGACACGTTCAAGAGAGATGAAAAAATAGAGGAACCCCATCTCGTTCATCAGCTCAATTAAAGTAAACCCACCTTCTTCCTTGGCTTCTCAGATTGAAGTGGCTTCATCCGTCGATGATCCTCCGACCAGTCTCACCTTATCCCTGCCTGGAGTGGTCAGCAGAGCGGACGACGGCGGAAGCTGAGTGACCTGGTCGCTGGTCACGCTCGCAGCTTTTCAAAATTTCATGCAAGATGGAGAAGACGGCGGCAGAGGGCCGGGTGACTGCCTTTTTTGTTTTTTCAGAATTTTCAGGCGGTGACAGGATTGTTGATGCAAATCGATGGCAGTGTTTGGAGTGGGCGTTGCAAAGGCGAACCAAGATCCCTGCTTTGATTTGGTTCTAAAGTTTTTTTTTTTTTTTTATTTGATTTTGGAAATAGATGGTAGTGATAGGTTTGGAAAATTTTCAGAATCTTGTTTGGCTATGATTGTGAAGATATACACCTTGATGCTCAAGATGACAAAGATCAGAACAATCGAGAAGAAGGCTGATCATTGAAACCATTTCTCCTTATTTTAGGAATATTTTAAATTGTGCCCAATGTACAAATATATTGCACATTGGTTCCTAAATGTATTTTATATAGGCTGAATGTGTAACATTCAAAACTTAATTTCCTGATTCATTTTCGATCTCAAATAAAGAAGAGTTTTACTTTCTTTCTGCAAATTTATATTCATTTTCAATGTTCTTGAATTAAGATCATTATCTCAACATGGTATCAGAGCCGACGGATTGATCGATCCGCATACAATTTTTTTTTTCCGCACATATTCTGTTTGCTTATATGTCACTATGAAGTTCTTGAGTTTCTTGATCAAGATGGTAGTTCCAAGTCGAAAATCGTCTACTGATGATTCTGATCATCATCTGCTCACTCCGGCAGATCTATCATCTCCTTCTTTCCTTTATCCCGGCCCTCTCATCGTCGGCAAGATATTTAATGGGTTCTGGGTTACGTTACGGACAAGAATCATACGGGGTACTGATCTTCGTGTTTTCCAACCAGAAAATGCATTAAGCCTTATGAATCAAGAACCAACAGTTGCCCAAGATTCTGCCGATATCAACACAGTCTCTGCGGTTGCTTCATCTTTCAATTTTTCTCAAGATTTATACAACAAATCTTTGCTTTTTACTCAGTCTCATTCATCTCGAATTCATACTCCGAATTCTTCTGAAAAACCCACATATCATGTTGCTGCTACCGTGGTGAAAGGTAACATATCAGGTAGTCATGGTTTTATTTCTTGCAATGCTTTGAAGGTGAATTGTTCACATTCTTGGATTCTTGATACAGGTGCGACAGATCATATGATATGTAACACTTCTTTGTACACAAGTACTCCTTCTTTAGTCTCTATAAACATCCATCTTCCTAATGGAGAACTAACTTGTGCTACTCATATTGGAAGTGTTCAACTTACATCAACTCTTACATTACAAAATGTTTTATGTGTGCCTAGTTTCACTTTTAATCTCATTTCCGTCTCACGCATAACTACCCTTAATGTGTTTGGTTTTCAATTTATTTCTAACCGATGTTTGATATATGACATTAAGTCTAGAAAAATAAATGTCTTTGCTGAACTCTCTGATGGGTTATATCATGTTATATTACCTGAGAAAGTTGCTTCGAACTCTGTTACTTGTAATATGGCTGATCTATGGCATGTTAGATTAGGACATTTATCTTTTAATAGGTTACTTTCGATTTCAGATTTAAGTCTTAGTTGTAATACAAATAATAATACTCAAATTCCATGTGATATATGCCAATTTTCGAAGCAAAAGAGGCTTCCATATCCTGCTAGTAGTTCTGTTTCTTCAAAAGTTTTTGAACTCATCCATTGTGATATTTGGGGACCCTTCTCCACCCTTTCCTACGATGGTCACAAGTATTTTTTAACAATTGTGGATGATTTTAGTCGTTGCACTTGGATCTATATAATGAAATCTAAGGCTGAAACCAGAACACGTTTAGAACATTTTCACAATATGGTGTATACTCAGTTTAATACCAGAATTAAAACTATAAGGTCGGATAATGGAGCTGAATTTTTGCTTAAAGATTTCTATCATAATAATGGTATTATCCATCAATGTAGCTGTGTCGAGAATCCACAACAAAATGGAAAAGTAGAAAGGAAACATCAACATCTGTTACAAGTTGCAAGGTCATTGTTATTTCATGCTCATTTACCTTTGATATTCTGGTCTGACTGTGTACTTGCTGCAGCACATATCATAAATCGTGTTCCTTCCAAAATCTTAGGCAATAAATCCCCTTTTGAACTTTTGCACAACAAACGTCCTAGTTACTCCCATCTTAGAGTTATAGGATGCTTATGTTATGCTTCGACTCTCAATGCTCATAGGACTAAGTTTGACACTCGAGCTACCAAATGCATCTTTCTTGGTTATCCTATGGGTTATAAAGGATATAAACTTTACAATATAGACACAAAACAAATCATTATTTCCAGAAATGTAGTGTTTTATGAAAATAATTTTCCTTTTAAAGATATGGAACAAAATTCTTCTGTTGTCAAACAAGATGATTCTACTACATCTTTATTTCCTTTGCCAGCTAATTATAGTGATTATCCTTCCCATTGTTTAAAGAACACTAAAAATGCTTCATGTTCGGAGAGTAATACATCACATCTTGATGCATCTAATTCTTCTTTAAACATTGATCATCTTGTAGATACATTTCAAGATAACACTCAATTATCTACAGACTCTGCTCATCAATTTAATGAATCTGTTCATCAATCTACTGAGTTTGTAGCATCTCCTAATAATGATAATGTTATTGTTGGTCCAAGTTTACATGCTGACAGTAAGCGTAGGTCATCCAGAATCACGAAACCACCAGCTTACTTACAAATTTATAATTATAGTTTGCCAAATTTAATCTCTCAGCCATCCACTCAGTTAGTATATCCTGGCAAACCATATCCTATTGATCAATATTTGTCTCAAGATAATTTGTTCGTACCTCATCAAGTGTTCACTGCTTCTATATCCAAAGTAATTGAACCAACAACCTACAAGCAAGCAGTACAAGACCAAAAATGGAAGGATGCTATGCAAACAGAACTTAAAGCCTTAGAAAGGACCAACACATGGAATCTTACAGATATGCCACCCGGGAAACATGCAATTGGTTGTGAGTGGGTGTACAAGGTTAAATTCAAGGCTGATGGCTCAGTAGAGCGATACAAGGCTAGATTAGTAGCCAAGGGATACACACAAGAGGAGGGCATAGACTACTTCGACACTTTTTCTCCTGTTGCTAAACTCACAACAGTACGAGTTCTTCTTGCCATTTCAGCCCATAAGGATTGGCACCT	MKFLSFLIKMVVPSRKSSTDDSDHHLLTPADLSSPSFLYPGPLIVGKIFNGFWVTLRTRIIRGTDLRVFQPENALSLMNQEPTVAQDSADINTVSAVASSFNFSQDLYNKSLLFTQSHSSRIHTPNSSEKPTYHVAATVVKGNISGSHGFISCNALKVNCSHSWILDTGATDHMICNTSLYTSTPSLVSINIHLPNGELTCATHIGSVQLTSTLTLQNVLCVPSFTFNLISVSRITTLNVFGFQFISNRCLIYDIKSRKINVFAELSDGLYHVILPEKVASNSVTCNMADLWHVRLGHLSFNRLLSISDLSLSCNTNNNTQIPCDICQFSKQKRLPYPASSSVSSKVFELIHCDIWGPFSTLSYDGHKYFLTIVDDFSRCTWIYIMKSKAETRTRLEHFHNMVYTQFNTRIKTIRSDNGAEFLLKDFYHNNGIIHQCSCVENPQQNGKVERKHQHLLQVARSLLFHAHLPLIFWSDCVLAAAHIINRVPSKILGNKSPFELLHNKRPSYSHLRVIGCLCYASTLNAHRTKFDTRATKCIFLGYPMGYKGYKLYNIDTKQIIISRNVVFYENNFPFKDMEQNSSVVKQDDSTTSLFPLPANYSDYPSHCLKNTKNASCSESNTSHLDASNSSLNIDHLVDTFQDNTQLSTDSAHQFNESVHQSTEFVASPNNDNVIVGPSLHADSKRRSSRITKPPAYLQIYNYSLPNLISQPSTQLVYPGKPYPIDQYLSQDNLFVPHQVFTASISKVIEPTTYKQAVQDQKWKDAMQTELKALERTNTWNLTDMPPGKHAIGCEWVYKVKFKADGSVERYKARLVAKGYTQEEGIDYFDTFSPVAKLTTVRVLLAISAHKDWH	n.a.
Rs_41464	Rs_41464__TRINITY_DN72922_c1_g1_i2	37.6983	120.657	-1.67466	8.47837e-05	0.00510956	Transcript DEG	structural maintenance of chromosomes protein 1-like;	structural maintenance of chromosomes protein 1-like isoform X1 [Primulina tabacum]		sp|Q6Q1P4|SMC1_ARATH	Structural maintenance of chromosomes protein 1	0	PF06470;PF02463;		cell division [GO:0051301]; chromosome segregation [GO:0007059]; DNA repair [GO:0006281]; meiotic cell cycle [GO:0051321]; sister chromatid cohesion [GO:0007062]	ATP binding [GO:0005524]; ATP hydrolysis activity [GO:0016887]; DNA binding [GO:0003677]	cohesin complex [GO:0008278]; nucleus [GO:0005634]		ath:AT3G54670;	other_or_unresolved	Q6Q1P4	SMC1_ARATH	reviewed	SMC1 TTN8 At3g54670 T5N23.30	Arabidopsis thaliana (Mouse-ear cress)		FUNCTION: Central component of cohesin, a complex required for chromosome cohesion during the cell cycle. The cohesin complex may form a large proteinaceous ring within which sister chromatids can be trapped. At anaphase, the complex is cleaved and dissociates from chromatin, allowing sister chromatids to segregate. Cohesion is coupled to DNA replication and is involved in DNA repair. The cohesin complex also plays an important role in spindle pole assembly during mitosis and in chromosomes movement (By similarity). Essential protein plant viability. Required for chromosome segregation (e.g. sister chromatid alignment) and cell division during embryogenesis. {ECO:0000250, ECO:0000269|PubMed:11788751, ECO:0000269|PubMed:11846874, ECO:0000269|PubMed:19533160}.			SUBCELLULAR LOCATION: Nucleus {ECO:0000250}. Chromosome {ECO:0000250}. Note=Associates with chromatin. {ECO:0000250}.	SMC family, SMC1 subfamily	IPR027417;IPR003395;IPR024704;IPR028468;IPR010935;IPR036277;		NP_001319748.1;	AY567966;AL138650;CP002686;AK227781;	ATP-binding;Cell cycle;Cell division;Chromosome;Coiled coil;DNA damage;DNA repair;Meiosis;Mitosis;Nucleotide-binding;Nucleus;Reference proteome;Repeat	CTCGGAACTGTACGGTTCCAACCCCGCTATAAAAACGTTCTGGGAAATATTTCCTCTTTCGTAGTTCCCGCACTTGCTAAAAATTCAACCCCCAAATTCTGAAACCTAGGGCTTAGATTTCTGCTGCAATCCCCAAAATGCCATCCCGGTCCGCATCGGGGAAGATCCTCCGGCTGGAGCTGGAGAACTTCAAGTCCTACAAGGGCCACCAAGTCATCGGTCCGTTCTACGATTTCACGGCCATAATTGGCCCCAACGGAGCTGGGAAATCTAATTTGATGGACGCAATAAGCTTCGTCCTCGGCGTGAGGACTGGACAGCTGCGTGGGGCTCAGTTGAGGGACCTCATTTACGCTTTCGACGACCGCGAGAAGGAGCATAGAGGCCGCAAGGCGCATGTCATGCTGGTGTACCAGCTTCCCGACGGGTTGGAAATTCAGTTCACCCGGTCAATTACCACTGCGGGTGGCAGCGAGTATAGGATAGGTGACCGAATCGTGAACTGGGACGAGTATAATGTGAAGTTGAGGTCCCTTGGTATCCTTGTCAAAGCGCGGAATTTTCTTGTTTTTCAGGGAGATGTGGAGTCTATAGCTTCAAAAAATCCTAAAGAGCTGACAGCGCTCTTGGAACAAATTTCTGGTTCCGAAGAATACAAAAGACAATATGAGGAGCTCGAGCTACGAAAAGCTGAAGTTGATGAAAAGGCAGTGCTTGCCCATCAAAAGAAGAAAACTATATCTGCGGAGAAAAAGCAGAAGAAGCTGCAGAAAGAGGAAGCTGAAAAACATCTCAAATTGCAAGAACAACTGAAATCTTTGAAGCAGGAACATTTTCTTTGGCAACTCTTGAACATACAAAAAGATATTGAAAAGGCTAATGATGACCTGGATGTTGAGGAAAACATCCGCAAAGAAATTGTGGATGAACTGGGTAATTATGAAGCTGAAGCAAGCAAGAAGAAGAAAGAGCAGATTGGATACTTGAAAGATATTGCACAACGTGAGAGGAGGATCGGAGGGGAACAGAGTAAAATCGACAAGAGCCAACCTGAGCTTGTAAGATTGAAGGAGGCGATTTTGCGTATAACATCAAAAATTAAAAGTTCAAACAAAGAGCTTAGTAAGAAAAAAGAAGAAAAAAAGAAACATACAGAGGAGGTAGAGAAAATTCAGAATGACTTAAGCGATGTGACTAAGCAACTCGATGAGTTGAGGAAAAAAGGCCAGGATGCTGGTGGAAAGCTTCAGTTAGTTGACAGTCAATTGGAGACGTATCACCATATTAAAGAGGAGGCTGGGATGAAAACTGCAAAACTAAAAGATGAGAAGGAGGTTTTAGACCGGCAGCAAAATGCTGATATTGAAGCCAGGAAGAATTTGGAAGAAAATATTCAGCAGTTGGACAGTCGAAAGCATGAGCTGGAGTCACAAGATAAACAAATGCAGACTAGACTCAAGAAAATTCTTGATGCAGTTGGAAAGCACAAGGATGAGTTGACAAGAGTGCGAAAAGAACAACGTGAAACGAAAGACAAGCTTGTAGAATCCAGGCGCAAGTATGAAATGCTGAAGGCAAAAATTAGCGATTTAGATAATCAACTGCGGGAACTAAAGGCTGATAGACATGAGAATGAGAGGGATGCAAGGATGTCTCAGGCAGTTGAAACTCTAAAACGCCTCTTTCCTGGTGTTCACGGTCGCATGACTGATCTCTGCCGGCCAACACAGAAGAAGTATAACCTTGCTGTTACTGTTGCTATGGGCAGATTTATGGATGCTATAGTAGTCGAGGACGAACATACTGGGAAGGAATGTATCAAGTATTTGAAAGAACAAAGGCTTCCTCCACTAACATTCATACCTCTTCAATCAGTGCGTGTGAAGCCAGTTATTGAGAAGTTGCGCACCTTAGGAGGAACAGCCAAGTTGGCCTTTGATGTCATACAATTTGATCCTGTGCTGGAAAAAGCTATTTTATTTTCTGTTGGAAATACCTTAGTTTGTGACGATCTTCATGAAGCTAAAGATCTGAGCTGGAGCGGGCAGAGGTTCAAAGTTGTGACTACTGATGGGACCTTACTGACCAAATCCGGCACCATGACTGGTGGCACAAGTGGTGGAATGGAGGCACGTTCACACAAATGGGATGACAAAAAAATTGAAGGGCTTAAGAAGAAAAAAGAAGATCTTGAATCCGAATCTGAAAAGCTTGGGTCGATAAGAGAAATGCAGCTCAAGGAGTCTGAAGCATCTGGCAAAATCAGCGGACTTGAGAAAAAGATTCAGTATGCAGAAATTGAGAAGAAAAGCATAGAGGACAAGCTTACCAAAACGAAGGTGGAAAAGAGCAGTATAGAAGATGAAATTGGCCGCATCAAACCTGAATTTCAAAAGTTGGAAAATGCTATTAGCACAAGGACATCAAAGATAACATCATTGGAAAAGAGGATCAATGATATAGTTGACCGAATCTACAAGAAATTCAGTGAGTCTGTTGGGGTAAAAAACATTCGTGAATATGAAGAAAATCATCTAAAGGCTATTGATCAGATAGCTGCAGAAAGGCATAGCTTGCATAACCAGCAGTCAAAGCTCAAATACCAGTTGGAGTACGAAATGAAACGAGACGTGGGTTCACGAATTAACAAGCTGGAATCAACAATTTCCGACTTGAAAAATTCTCTGAAAGAGGTAGAGAAAAGTCAGAATGATTTGAAATCAGCAATGGAGACTGCAACTTCCGAGATTGAGAATTTAAAGGAAGAAGTACAAGAGTGGAAGTTGAAATCCGAAGACTGTGAAAAGGATATCCAGGAATGGAAGAAAAAGATCTCTGCAGCTACTACAAATATTAGCAAGCACAATCGTCAAATTAAATCCAAGGAGGCTCTGATTGAGCAGTTGAATTTGCAGAAGCAAGAGATATTAGAGAAGTGTGAACTAGAACATATAGATATTCCAACAGTGGATGACCCTATGGATACTGGACCATCAACACCGGGGCCAGTTTTTGACTTCAGTGTACTGAATAGATCTCTTCTGCAAAAGTCAAAACCATCTGAAAGGGACAAGATTGAAATTGAATTCACACAAAAAATAACTTCTTTGATGTCTGAAATTGAAAGAACATCTCCGAATTTGAAGGCACTTGACCAATATGAGGCTGTGTTGGAAAAGGAAAGAGCTGCATCCAAAGAATGGGAAGCTGCCAGAGATGAGCAGAACAAAATAACTGCTGAATACAACAAAGTTAAGCAGACGAGGCACGACTTGTTTATGAAAGCCTTTGATCACATATCTGGTAACATCGACAAAATATACAATGAACTCACAAAAAGCAATACACACTCGGTGGGTGGGGCAAGCAGTACCCATGCAGTCGGTGGAACCGCATATCTGAACTTGGAGAACCCGGATGAGCCATATTTATACGGCATTAAGTACAGTGCTATGCCACCAACAAAGCGATATCGTGACATGTCACAACTATCTGGTGGTGAGAAGACTGTAGCAGCACTTGCACTACTCTT	MPSRSASGKILRLELENFKSYKGHQVIGPFYDFTAIIGPNGAGKSNLMDAISFVLGVRTGQLRGAQLRDLIYAFDDREKEHRGRKAHVMLVYQLPDGLEIQFTRSITTAGGSEYRIGDRIVNWDEYNVKLRSLGILVKARNFLVFQGDVESIASKNPKELTALLEQISGSEEYKRQYEELELRKAEVDEKAVLAHQKKKTISAEKKQKKLQKEEAEKHLKLQEQLKSLKQEHFLWQLLNIQKDIEKANDDLDVEENIRKEIVDELGNYEAEASKKKKEQIGYLKDIAQRERRIGGEQSKIDKSQPELVRLKEAILRITSKIKSSNKELSKKKEEKKKHTEEVEKIQNDLSDVTKQLDELRKKGQDAGGKLQLVDSQLETYHHIKEEAGMKTAKLKDEKEVLDRQQNADIEARKNLEENIQQLDSRKHELESQDKQMQTRLKKILDAVGKHKDELTRVRKEQRETKDKLVESRRKYEMLKAKISDLDNQLRELKADRHENERDARMSQAVETLKRLFPGVHGRMTDLCRPTQKKYNLAVTVAMGRFMDAIVVEDEHTGKECIKYLKEQRLPPLTFIPLQSVRVKPVIEKLRTLGGTAKLAFDVIQFDPVLEKAILFSVGNTLVCDDLHEAKDLSWSGQRFKVVTTDGTLLTKSGTMTGGTSGGMEARSHKWDDKKIEGLKKKKEDLESESEKLGSIREMQLKESEASGKISGLEKKIQYAEIEKKSIEDKLTKTKVEKSSIEDEIGRIKPEFQKLENAISTRTSKITSLEKRINDIVDRIYKKFSESVGVKNIREYEENHLKAIDQIAAERHSLHNQQSKLKYQLEYEMKRDVGSRINKLESTISDLKNSLKEVEKSQNDLKSAMETATSEIENLKEEVQEWKLKSEDCEKDIQEWKKKISAATTNISKHNRQIKSKEALIEQLNLQKQEILEKCELEHIDIPTVDDPMDTGPSTPGPVFDFSVLNRSLLQKSKPSERDKIEIEFTQKITSLMSEIERTSPNLKALDQYEAVLEKERAASKEWEAARDEQNKITAEYNKVKQTRHDLFMKAFDHISGNIDKIYNELTKSNTHSVGGASSTHAVGGTAYLNLENPDEPYLYGIKYSAMPPTKRYRDMSQLSGGEKTVAALALL	OTHER	Target P
Rs_project_295128	Rs_project_295128__TRINITY_DN37115_c0_g1_i3	0	12.9556	-5.92991	0.000437451	0.0147701	Transcript DEG	Putative protein containing NADH-ubiquinone reductase complex 1 MLRQ subunit	uncharacterized protein [Henckelia pumila]				7.82e-59	PF06522.17	NADH-ubiquinone reductase complex 1 MLRQ subunit						other_or_unresolved																	CGCCAATTCCAAGAATTTAGCCACACTGTAATCAAGAATAAAACTTCACCAATTGGTTTGAATTTCATCATCTTTACTAGATGGCTCACAGTCGCTGGATAAGGCCTGAGGTTTACCCACTGTTTGCAGCCATGGGTATTGCTGTGGGGATCTGTGGTTTTCAGCTGATACGCAATATTCGTATCAATCCCGAAGTCAGGGTCAACAAAGCCCACAGGGCTGTTGGTGTGTTGGAGAATTTCGCCGAGGGAGAGAAGTACTGTGAGCATTCTCTTAGGAAATTTGTTCGCAATAGGCGACCAGAAATCATGCCGGCCCTCAACAGCTTCTTCGCCGACCCTCAAAAGAGCTAGTTCTGCCTTGGATCAAGATGCCAGAGCAATGCAAGCATCCTGTCTCTGTGTTATAACAATGTTAAATGTTTGTTGGATTTGTGACATATTGTTCTTTCATTTGT	MAHSRWIRPEVYPLFAAMGIAVGICGFQLIRNIRINPEVRVNKAHRAVGVLENFAEGEKYCEHSLRKFVRNRRPEIMPALNSFFADPQKS	OTHER	Target P
Rs_41513	Rs_41513__TRINITY_DN72936_c1_g1_i3	16.4931	49.7344	-1.58737	0.000131551	0.00676162	Transcript DEG	auxin response factor 2 family protein;	auxin response factor 19-like [Primulina huaijiensis]		sp|A2X1A1|ARFF_ORYSI	Auxin response factor 6	4.59e-186	PF06507;PF02309;PF02362;		auxin-activated signaling pathway [GO:0009734]; DNA-templated transcription [GO:0006351]; regulation of DNA-templated transcription [GO:0006355]	DNA binding [GO:0003677]	nucleus [GO:0005634]			other_or_unresolved	A2X1A1	ARFF_ORYSI	reviewed	ARF6 ARF6A OsI_005844	Oryza sativa subsp. indica (Rice)		FUNCTION: Auxin response factors (ARFs) are transcriptional factors that bind specifically to the DNA sequence 5'-TGTCTC-3' found in the auxin-responsive promoter elements (AuxREs).			SUBCELLULAR LOCATION: Nucleus {ECO:0000255|PROSITE-ProRule:PRU00326}.	ARF family	IPR010525;IPR044835;IPR033389;IPR003340;IPR015300;IPR053793;			CM000127;	Auxin signaling pathway;DNA-binding;Nucleus;Reference proteome;Transcription;Transcription regulation	CTCGGGGAAAGAGACAGAGAGAGAGACATCGAAAGTGCAAGAAAAAGTGGAGCATTGGAATGAGAGAGAGAGAGAGAGATTAGTAAAAAAGAGGTGGAAACACTAGGGATTTTGAGAAGAAAGCAATATCATTTATATATATATACATATATACATATATATAATAGATACAGAAAGAGAGAGTGTGTGTGTGCATCAGTGCATGTGTGTGTGTCTGGGAGGTGTAAAAGGGTGAATTTAAAAAGTGAAGTTGCAGCATTTGGTCTGTGCTATCCTCAACATCCTCTCCTTTTCCAAAGCTCCTCTTGTCTCCCCTTCCTTTTAATTTATTTTTCCCTTTCTCTCTCTCTCTGCTGTTTTCCCCTTTTCGCCGGCATTTTCTTGCCGTCGCCGGCCATCCCGTCGACCTATTTCTCCTTTTCCACGAAAAGACGACCCCTTTTTTCCGTTTTACCTTTTTTTTCCCTCGGAGAGAATTTTTCTGTTCCGGACTATGAACTGAAGGAGACAAGAAAGGTTCTTACCTTTTTGATCCAGCTCCAAGGATTAGAATATTTTTTTCTTTCTACCTTTTTCCGTTTACTTTGAGAGGGGATGGTTGCGGGATTATTCTCCGGCTAGATTAGACGCCGGTGAGAAAGTCCGGCCATTTATTTGAGCTGGGAAAAAGGGTTTAATTTCTGGAGGTGGGAGGATAAAAAGAAGAAACATGAAGATGCCAACAGCCGCCGGCGCCGGGAGTCAGCCGGTTAACGCCAACTCCTCCGTCGATGTTGAGAAGAAGAGTATAAATCCAGAGCTATGGCAAGCGTGCGCCGGTCCTCTGGTGAACTTACCGGCAGCTGGGACTCACGTCGTTTACTTTCCTCAAGGTCACAGTGAACAGGTTGCCGCATCCATGAAGAAAGACATGGATGCACAAATTCCAAACTACCCAAATCTTCCATCGAAACTACTATGCCTCCTGCACAGTCTCACTTTGCACGCTGATCCAGAAACGGATGAAGTTTATGCCCAAATGACACTTCAACCAGTATCTTCGTTTGATAGGGAAGCTTTATTGAGATCAGATCTATCAACCAAAGCAAATAAACCCCAAACGGATTTTTTTTGTAAAACATTGACGGCAAGCGATACGAGTACTCACGGAGGTTTTTCTGTGCCTCGTCGCGCTGCAGAAAAGATTTTTCCTTCTCTTGACTTCACAATGCAACCACCAGCACAAGAACTTGTGGCTCGGGACTTGCATGATAACGTTTGGACATTTCGCCATATTTATCGGGGACAACCAAAACGACATTTGCTTACGACTGGATGGAGCCTTTTCGTCAGTGGAAAGAGGTTGTTTGCCGGTGACTCTGTCTTATTTATTAGGGACGAAAAGCAGCAGCTTCTTCTGGGCACCAGACGAGCTAACAGGCAACCGACGAACTTATCATCGTCCGTGTTGTCCAGTGATAGTATGCATATCGGGATTCTAGCAGCAGCTGCCCATGCTGCTGCAAACAATAGCCCTTTCACTGTTTTTTACAATCCAAGAGCTAGCCCATCAGAATTTGTCATCCCTTTAGCTAAGTACTACAAAGCAGTTTGCAGCAACCAAATATCTCTTGGCATGCGTTTCCGCATGATGTTTGAAACTGAAGAATCAGGAACAAGAAGATACATGGGTACAATTACAGGTATTAGTGACCTGGATCCAGTGAGGTGGAAAAACTCTCAATGGCGTAACTTACAGGTTGGCTGGGACGAGTCAACTGCCGGAGAAAGGCGTAATCGTGTGTCTATTTGGGAGATTGAACCTGTAACTGCCCCATTTTTCCTATGTCCTACCCCACCTTTCTTTCGTTCAAAACGCCCAAGGCAACCAGGAATGCCAGATGATGATTCTTCCGATCTCGATAACATATTCAGAAGAACGATGCCGTGGCTCGGCGATGACTTTGGTCTAAAAGATCCCCAAGCTCTCCCTGGCCTGAGCTTAGTTCAGTGGATGAACATGCAGCAGAATTCCTCGCTATCTAACTCCATGCAACCAAATTACCTAAACCCTCTGTCCGGTTCTGTCGTGCAAAACCTCGCTGGTACCGATATATCACGCCTATCAGGTGTTCCCATGAATCAAATTTCTCAGCCGAATAACATACAGTTTAGCACCTCGAGACCAACCCAATCCGTACAACAACTAGACCAGCTTCACAAGCTGCCAATCGCTTCCTCGGCATTGAACCCTTTAGGTTCGATTGTTCAGCCCCAACAGCAGTTGACAGACGTTTCACAGTCCCAGAGACAAAATATAATCAGTCAAGCTTTACCTACAAACCAAGTTCAGCCTCAAATATTGCAGTCACAGAGTCCTGTCCAAGTGCAAAATGTGCTGCAGCAGCAGCAGCAATCTCTTCTTAATCATCAGCTTCAAAGAAATATATCTCAAAACCCGTCTCAGATGCAGCAGCAGCTGATTATGAGTCACACTCAGCAGCCT	MKMPTAAGAGSQPVNANSSVDVEKKSINPELWQACAGPLVNLPAAGTHVVYFPQGHSEQVAASMKKDMDAQIPNYPNLPSKLLCLLHSLTLHADPETDEVYAQMTLQPVSSFDREALLRSDLSTKANKPQTDFFCKTLTASDTSTHGGFSVPRRAAEKIFPSLDFTMQPPAQELVARDLHDNVWTFRHIYRGQPKRHLLTTGWSLFVSGKRLFAGDSVLFIRDEKQQLLLGTRRANRQPTNLSSSVLSSDSMHIGILAAAAHAAANNSPFTVFYNPRASPSEFVIPLAKYYKAVCSNQISLGMRFRMMFETEESGTRRYMGTITGISDLDPVRWKNSQWRNLQVGWDESTAGERRNRVSIWEIEPVTAPFFLCPTPPFFRSKRPRQPGMPDDDSSDLDNIFRRTMPWLGDDFGLKDPQALPGLSLVQWMNMQQNSSLSNSMQPNYLNPLSGSVVQNLAGTDISRLSGVPMNQISQPNNIQFSTSRPTQSVQQLDQLHKLPIASSALNPLGSIVQPQQQLTDVSQSQRQNIISQALPTNQVQPQILQSQSPVQVQNVLQQQQQSLLNHQLQRNISQNPSQMQQQLIMSHTQQP	OTHER	Target P
Rs_26812	Rs_26812__TRINITY_DN69279_c0_g1_i5	1.96779	119.059	-5.92966	0.00023735	0.00997682	Transcript DEG	polyphenol oxidase chloroplastic-like;	polyphenol oxidase I, chloroplastic-like [Primulina huaijiensis]		sp|Q06355|PPOB_SOLTU	Catechol oxidase B, chloroplastic (Fragment)	3.03e-116	PF12142;PF12143;PF00264;		pigment biosynthetic process [GO:0046148]	catechol oxidase activity [GO:0004097]; metal ion binding [GO:0046872]	chloroplast thylakoid lumen [GO:0009543]			chloroplastic_or_plastid	Q06355	PPOB_SOLTU	reviewed		Solanum tuberosum (Potato)	1.10.3.1	FUNCTION: Catalyzes the oxidation of mono- and o-diphenols to o-diquinones.	CATALYTIC ACTIVITY: Reaction=2 catechol + O2 = 2 1,2-benzoquinone + 2 H2O; Xref=Rhea:RHEA:21632, ChEBI:CHEBI:15377, ChEBI:CHEBI:15379, ChEBI:CHEBI:17253, ChEBI:CHEBI:18135; EC=1.10.3.1;		SUBCELLULAR LOCATION: Plastid, chloroplast thylakoid lumen.	Tyrosinase family	IPR008922;IPR016213;IPR022740;IPR022739;IPR050316;IPR002227;			M95197;	Chloroplast;Copper;Disulfide bond;Metal-binding;Oxidoreductase;Plastid;Reference proteome;Thioether bond;Thylakoid;Transit peptide	CTCGATTTTAAGTCATAAACACATGAAAATTATTGGTACTAAGTAACATACACAGTTATAAATAGAGAAACCTGCATGCATGGTTTTTACACCCAATACAACTCATGGCTTCACTTAACCTGCCATGTGGCACCACCACCAACACCACCGCTGCCCCCCGCCGTATTTTCCCTAAGCCATCCCATTTCATCACCTCTTCCAAACGCAGCCACCGGACTCAAGTTTCCTGCACCACTGATGGCCAGACCCAAAAGAACACCTCCGAAACTTCCCAAGGGAAAGTCGATAGGAGGAACATGCTTCTCGGTATAGGCGGCCTTTACGGTGCGGCCAACCTAATCTCATCCCCAGGTGCCTCCGCGAGTCCCATACAAGCACCGGAGCTCGACAAGTGCGGTACGGCTACAGATCTCAACACCGGGGAAAAACTGGACGTCAGCTGTTGTCCCCCGGTTGTACAAAGAATAATCGACTACAGGATCCCTCCAGTCATAAAAATGAAAATGAGGCCTGCCGCGCATAGAGTCACGCCTGAATACGTTTTCAAGTTTAACACAGCCATCGCTCGGATGAAACGGCTTCCGGAAGACGACCCGCGTAACTTCATGCAGCAAGCTAACATCCATTGCGCTTACTGCAACGGCGCTTACGATCAACCGGGGCAGGGGACTTTGGATATCCAAGTGCACAATTCTTGGCTTTTCTTCCCTTTCCACAGATGGTACCTCTATTTCTACGAGAGGATATTGGGGAAACTGATCAACGACCCAACTTTCGCCTTGCCGTTTTGGAATTGGGATAACCCGAAAGGGATGACAATGCCGCCCATGTTCGATGATCAGAGTGCAGCCATCTACGACGAGAAGCGTAACCAGAAAAACCGGCCACCAGCGGTGATTGATCTTGGCATGACCGGGAACACGGACCCGCTTCAAGTCGTGACTAATAACCTCACCGTTATGTATACCGAGATGATTCGAGGTAACTCGACGGCGTATGATTTTATGGGACAGCCGTATCGAACAGGGGACGCTGTCAACCCCGGGCCTGGAGCTTCCGAACGTGGCTCTCACACATCCATTCACGCGTTGATTGGAGATCCTAGAGAGAAAAGCGGGGAGAATTTGGGTAACTTTTACTCGGCGGGTAGAGACCCATTGTTTTACTGCCACCACGGAAA	MASLNLPCGTTTNTTAAPRRIFPKPSHFITSSKRSHRTQVSCTTDGQTQKNTSETSQGKVDRRNMLLGIGGLYGAANLISSPGASASPIQAPELDKCGTATDLNTGEKLDVSCCPPVVQRIIDYRIPPVIKMKMRPAAHRVTPEYVFKFNTAIARMKRLPEDDPRNFMQQANIHCAYCNGAYDQPGQGTLDIQVHNSWLFFPFHRWYLYFYERILGKLINDPTFALPFWNWDNPKGMTMPPMFDDQSAAIYDEKRNQKNRPPAVIDLGMTGNTDPLQVVTNNLTVMYTEMIRGNSTAYDFMGQPYRTGDAVNPGPGASERGSHTSIHALIGDPREKSGENLGNFYSAGRDPLFYCHHG	lTP
Rs_41694	Rs_41694__TRINITY_DN72981_c2_g1_i1	44.3115	130.452	-1.55562	9.32855e-05	0.00542984	Transcript DEG	protein GIGANTEA;	protein GIGANTEA-like [Primulina huaijiensis]		sp|Q9SQI2|GIGAN_ARATH	Protein GIGANTEA	0	PF28518;		cell differentiation [GO:0030154]; circadian rhythm [GO:0007623]; flower development [GO:0009908]; positive regulation of long-day photoperiodism, flowering [GO:0048578]; red, far-red light phototransduction [GO:0009585]; regulation of circadian rhythm [GO:0042752]; regulation of DNA-templated transcription [GO:0006355]; regulation of long-day photoperiodism, flowering [GO:0048586]; response to blue light [GO:0009637]; response to cold [GO:0009409]; response to far red light [GO:0010218]; response to hydrogen peroxide [GO:0042542]; response to stress [GO:0006950]; temperature compensation of the circadian clock [GO:0010378]	DNA binding [GO:0003677]	cytoplasm [GO:0005737]; nucleoplasm [GO:0005654]; nucleus [GO:0005634]		ath:AT1G22770;	other_or_unresolved	Q9SQI2	GIGAN_ARATH	reviewed	GI At1g22770 T22J18.6	Arabidopsis thaliana (Mouse-ear cress)		FUNCTION: Involved in regulation of circadian rhythm and photoperiodic flowering. May play a role in maintenance of circadian amplitude and period length. Is involved in phytochrome B signaling. Stabilizes ADO3 and the circadian photoreceptor ADO1/ZTL. Regulates 'CONSTANS' (CO) in the long-day flowering pathway by modulating the ADO3-dependent protein stability of CDF1 and CDF2, but is not essential to activate CO transcription. Regulates, via the microRNA miR172, a CO-independent pathway that promotes photoperiodic flowering by inducing 'FLOWERING LOCUS T'. {ECO:0000269|PubMed:10920210, ECO:0000269|PubMed:17890372, ECO:0000269|PubMed:19619493}.			SUBCELLULAR LOCATION: Nucleus. Cytoplasm.	GIGANTEA family	IPR026211;IPR060515;		NP_564180.1;	AJ133786;AF105064;AF076686;Y12227;AC003979;CP002684;	3D-structure;Biological rhythms;Cytoplasm;Developmental protein;Differentiation;Flowering;Nucleus;Phytochrome signaling pathway;Reference proteome	CTCGGATCTCATTACTCTCTATCTAAACCATTCTCTCTCTATTCTCTCTCCACCCAAATCTATCCTCCCAAAAGTATCTTCATTTTTCCAAATCTATCTTCTTCTTTTTTTCATAATTGTTGTTACTATTATCATGATAATTTTTTAAGAAACTACAGTTAATTTCTTCGTTGAAGCTGATCTAAGTTAAGGGCTGCTGGCTACATCTTGGATTATTTTATCTGGAAGTCGACACGCGATAAATTAGTGTTGGATGTTGCAGTGTTTCACTGATTGATAAAAAAAATTGGGAGATTCTTGTGTTTGGGTATGAGGAGATGCTTAACTAGTCTTCTGATACTGGATTGGTAGATGTAGAGGGTGACGACTTTTCTGAGTGCGTTCATCTTGTTTGGATATAAAAGGCTTATGGCAACCTCAAATGAGAGATGGATTGACAGTCTACAGTTTTCCTCATTGTTTTGGCCTCCACCACAAGATGCACAACAACGAAAGGCTCAAACTACTGCATATGTTGAGTACTTTGGCCAGTTTACATCAGAACAGTTTCCTGATGATATAGAAGAGCTTATCCGAAACCATTATCCATCCAAGGAGAATCGACTCTTTGACGATGTTTTGGCCACATTCGTTTTTCATCATCCAGAGCATGGTCATGCCGTTATTCTTCCCATTATTTCATGTGTTCTTGATAGTACCCTGGAATATGATCGGACGTGTCCCCCATTTGCCTCTTTCATTTCCTTGGTTTATCCTAACAGCGAGAATGATTATTCTGAGCAGTGGGCTCTTGCATGTGGGGAGATATTAAGAATTTTGACTCACTACAACAGACCCATTTTCAAGATTGAACGTCAGGAAAATGAAGCAGCTAGAAGTAACAGTGGAGACGATTCTTCTTCTAGTAATGGAGAACATTCTTTGCCTCCCACACAGCCTGAGAGAAAACCACTGAGACCATTATCTCCCTGGATAACCGATATATTGCTTGCAGCGCCCCTTGGCATTAGAAGTGATTATTTTCGCTGGTGTGGAGGAGTCATGGGAAAATATGCAGCTGGAGAACTGAAACCACCTTCTACAGCTTCTCGTGGATCTGGAAAGCATCCTCAGCTTATGCCATCAACTCCAAGATGGGCTGTTGCTAATGGTGCTGGAGTTATACTTAGTGTATGTGATGAGGAAGTAGCTCGCTACGAGACCGCTACTCTGACAGCAGCAGCTGTTCCTGCACTCTTACTTCCTCCGCCAACGACACCTATGGATGAGCATCTAGTGGCTGGCCTACCAGCTCTTGAGCCCTATGCACGCCTATTTCATCGATATTATGCAATTGCTAGTCCAAGTGACACTCAAAGGCTGCTTCTTGGTCTGCTTGAAGCTCCGCCATCCTGGGCTCCAGATGCGCTTGATGCTGCTGTACAATTAGTGGAGCTTCTTCGTGCAGCGGAAGATTATGCCTCAGGCATGAGGCTTCCTAGAAACTGGATGCAATTGCATTTCTTGCGTGCAATAGGGATTGCAATGTCTATGAGAGCCGGAATTTCTGCAGATGCTGCAGCTGCTTTGCTCTTTCGAATACTTTCTCAACCGGCTTTACTCTTTCCTCCCTTGAGTCAAGTTGATGGTACAGAAACAAATGAATCTTTAGGTGGTAACGTTTTGTCAGATCGAAAGCAGCAAAGGGAAGTGCCTGCGGTTGAAGCTACTGTAGAAGCTACTGCCCAAGGGATTGCATCCATGCTTTGTGCACATGGCCCAGAGGTCGAATGGAGAATATGCACAATATGGGAAGCTGCTTATGGTTTGATTCCTTTGAGTTCCTCTGTGGTCGATCTTCCTGAAATCATTGTTGCAACACCTCTGCAGCCCCCTGTATTATCATGGAACTTATACATTCCTCTTCTTAAAGTTCTCGAGTATCTTCCACGTGGAAGTCCATCTGAAACCTGTCTGATGAAGATATTTGTTGCGACTGTTGAAGCAATTCTTCGGAGGACATTTCCACCTGAGCACACTAGAGAACAGATAAGAAAAAATCAATATGTTTTTGGGTCTGCATCCAAGAACCTTGCTGTGGCCGAGCTTCGGACAATGGTCCACTCACTTTTCTTAGTTTCATGTGCATCAGTCGAACTTGCTTCTCGCCTTCTTTTTGTTGTGTTAACAGTCTGTGTCAGTCATGAAGCACAGGCCAATGGTAGCAAGCAACCTAAAGTTCAAAATTCTTTTCCTGGAAAAGTAAGTGAGGAGTTACGAGGAACCAATAGAGACCAAAGAGAGTTGGGTAGGAAACAGGGAAAGAAACAAGGGCCTGTTGCAGCATTTGATTCTTACGTTATTGCCGCCGTTTGTGCACTGTCCTGTGAACTGCAGCTATTCACCTTCATGTCAAAAGGACGTAATCACTTGGAGTCCCTAAATAATGGCAGCATCCCTAAGCCTGCTAAAGTGAATGACCCTTCCAGAGAGTTACGGAATTGTACCGACTCAGCAGTTTATCATACTCGGCGAATATTAGCAATCATAGAGGCACTATTTTCTTTGAAGCCTTCTTCTATTGGGACATCATGGAGTTACAGTTCAATCGAAATAGTCGCTGCTGCTATGGTCGCAGCTCATGTTTCTGATGTGTTCAGACAATCAAAGGCTTGCATGCGAGCTCTTTCCATCTTGATGAGATGCAAGTGGGACAATGAAATTTACACCAGGGCATCTTCACTTTTCAATCTAATTGATATTCATAGCAAATCTGTTGCATCCATTGTAGACAAAGCAGAGCCATTGGAAGCACACCTTCTACATGTTCCATTGCCCAAGTTAATGCCTTCATGTTTACCTGGAAAAAAGTCTAATACATGTGCCCAATGTTGTCCCTCAGAATCAGGTCATCCATCTACATTGCCTTGTGAAAATTGTTCGGGGACATCAGTCAATTCTATGGAAACTGATTCGATTGAGGTTAATAGGTATATTATGGGGAAAGGATCAGCAACTTTCCCCACAAATGCTTCAGATTTGGCCAACTTTTTGACAATGGACAGGCATATAGGATTCAACTGCAACGGGAAAATTCTTCTTAGGTCTCTCCTCACAGAAAAACAAGAATTATGTTTTTCTGTTGTTTCATTGCTCTTGCACAAATTGATTGTATCGCCGGAAACACAACCAAGTGCTGAAAGCACATCTGCACAGCAAGGATGGAGACAGGTGGTTGATGCACTCTGCAATGTTGTATTAGCATCCCCTGCTAAAGCTACAGCAGCTGTTGTTCTTCAGGCGGAGCGAGAATTGAAGCCTTGGATTGCGAAAGACGATGATCATGGCCAAAAGATGTGGATAATTAATCAGAGAATTGTAAAAGTGATTGTCGAGCTAATGAGAAACCATGAGGCCCCAGAATCCTTGGTAATTATGGCTAGCGCATCAGACGTCCTCCTTCGCGCGACAGATGGGATGCTTGTTGATGGAGAAGCATGCACTTTACCACAGCTGGAGCTGTTGGAAGTTACAGCCCGAGCAGTTCAACCAGTGCTTGAATGGGGAGAATCAGGATCTTCGGTGGCGGATGGCCTTTTGAACCTGTTGAAGTGTCGTCTCCCTGCTACTGTTCGCTGTGTTTCTCATCCTAGTGCTCACGTTCGTGCTCTTAGTGCATCAGTTCTTCGTGCTATTCTAAATGCTGGTTCTAGTATCAAACAAGTGGATGTTAACGGCGTCAACAAGGATCATTGTCATCAATACTTAAACATAGGTGTCACCAATTGGCTATCTGATATTCAAAAATGTTTGACATGGGAAGCACATAGCCGAATCGCAAGTGGCTTGCCTATTCAATTTGTTGATGCTGCTGCAAAGGAACTAGGATGTAATATCACATTTTGAACTCTCCTAAGTTATGGCGACTTTGTTACATACGATATGTTCGGTATGGAATTCGCTCCAAATATGCAGAGAGGTTTTGATAGTCGTCTGGACCGAAGGATAGATGTAAAAAGATATTGAACTTTGCTCGTATTTAACAGTAACTCCGGCCCTATTGGATGATTCTGCCATTGACTGTTTGTAATAATTAATGGTCCTGGAC	MATSNERWIDSLQFSSLFWPPPQDAQQRKAQTTAYVEYFGQFTSEQFPDDIEELIRNHYPSKENRLFDDVLATFVFHHPEHGHAVILPIISCVLDSTLEYDRTCPPFASFISLVYPNSENDYSEQWALACGEILRILTHYNRPIFKIERQENEAARSNSGDDSSSSNGEHSLPPTQPERKPLRPLSPWITDILLAAPLGIRSDYFRWCGGVMGKYAAGELKPPSTASRGSGKHPQLMPSTPRWAVANGAGVILSVCDEEVARYETATLTAAAVPALLLPPPTTPMDEHLVAGLPALEPYARLFHRYYAIASPSDTQRLLLGLLEAPPSWAPDALDAAVQLVELLRAAEDYASGMRLPRNWMQLHFLRAIGIAMSMRAGISADAAAALLFRILSQPALLFPPLSQVDGTETNESLGGNVLSDRKQQREVPAVEATVEATAQGIASMLCAHGPEVEWRICTIWEAAYGLIPLSSSVVDLPEIIVATPLQPPVLSWNLYIPLLKVLEYLPRGSPSETCLMKIFVATVEAILRRTFPPEHTREQIRKNQYVFGSASKNLAVAELRTMVHSLFLVSCASVELASRLLFVVLTVCVSHEAQANGSKQPKVQNSFPGKVSEELRGTNRDQRELGRKQGKKQGPVAAFDSYVIAAVCALSCELQLFTFMSKGRNHLESLNNGSIPKPAKVNDPSRELRNCTDSAVYHTRRILAIIEALFSLKPSSIGTSWSYSSIEIVAAAMVAAHVSDVFRQSKACMRALSILMRCKWDNEIYTRASSLFNLIDIHSKSVASIVDKAEPLEAHLLHVPLPKLMPSCLPGKKSNTCAQCCPSESGHPSTLPCENCSGTSVNSMETDSIEVNRYIMGKGSATFPTNASDLANFLTMDRHIGFNCNGKILLRSLLTEKQELCFSVVSLLLHKLIVSPETQPSAESTSAQQGWRQVVDALCNVVLASPAKATAAVVLQAERELKPWIAKDDDHGQKMWIINQRIVKVIVELMRNHEAPESLVIMASASDVLLRATDGMLVDGEACTLPQLELLEVTARAVQPVLEWGESGSSVADGLLNLLKCRLPATVRCVSHPSAHVRALSASVLRAILNAGSSIKQVDVNGVNKDHCHQYLNIGVTNWLSDIQKCLTWEAHSRIASGLPIQFVDAAAKELGCNITF	OTHER	Target P
Rs_139532	Rs_139532__Cluster-14775.68453;orf1	0	12.8571	-5.92829	0.00219631	0.0411601	Transcript DEG	abscisic acid receptor PYL4-like	abscisic acid receptor PYL4-like [Henckelia pumila]		sp|O80920|PYL4_ARATH	Abscisic acid receptor PYL4	3.82e-82								other_or_unresolved																	TTAATAGTCACTCACACCAAGATTGAGGAAACTATTCTAAGACTAAAACCCTCCATGAAAATGCCTTCCAATTTGTCCAAATCCTCCCTTTTACTCCAAAGAATCAACGAAACCCCCACCACCGCCACCGCAGCCGTATGCAAACAAACCTACCGCCAACCCACCACCGCCCAAGTCCCGGACCACGTGTCACGTTACCACAACCACGCCGTAGGCCCCAACCAGTGCTGCTCCGCCGTCTCTCAGCACATCTCCGCCCCAATCTCCACGGTGTGGTCCGTCGTCCGCCGCTTCGACAACCCACAAGCCTACAAACACTTCATCAAGAGCTGCCACGTCATCCTCGGACACGGCGAGGTCGGCACCCTCCGGGAGATCCACGTCATCTCCGGGCTGCCAGCTGTCAGCAGCACCGAGCGTTTAGAAATCTTGGATGAAGAGCGGCATGTTATCAGCTTCAGCGTAGTTGGTGGGGACCACCGCCTGGCTAACTACTGTTCAGTCACCACCCTGCATGCGGCGGAGAACGGCGGCGGTGGCGGCGGCACTGTGGTGGTGGAGTCGTACGTTGTCGACGTGCCGCAAGGTAATACTAAGGAAGAAACATGTGTTTTTGTGGACACTATCGTGAAATGCAATCTTCAGTCCTTAGCGCAAATTGCAGAGGATTCAGCTAGACGGAACGCTTCTACATAA	LIVTHTKIEETILRLKPSMKMPSNLSKSSLLLQRINETPTTATAAVCKQTYRQPTTAQVPDHVSRYHNHAVGPNQCCSAVSQHISAPISTVWSVVRRFDNPQAYKHFIKSCHVILGHGEVGTLREIHVISGLPAVSSTERLEILDEERHVISFSVVGGDHRLANYCSVTTLHAAENGGGGGGTVVVESYVVDVPQGNTKEETCVFVDTIVKCNLQSLAQIAEDSARRNAST	n.a.
Rs_41717	Rs_41717__TRINITY_DN72987_c0_g1_i2	19.4787	50.4401	-1.37162	0.00238695	0.0434494	Transcript DEG	Cleavage and polyadenylation specificity factor 160 isoform 1;	cleavage and polyadenylation specificity factor subunit 1 isoform X4 [Henckelia pumila]		sp|Q9FGR0|CPSF1_ARATH	Cleavage and polyadenylation specificity factor subunit 1	0	PF10433;PF23726;PF03178;		mRNA processing [GO:0006397]	RNA binding [GO:0003723]	nucleus [GO:0005634]		ath:AT5G51660;	other_or_unresolved	Q9FGR0	CPSF1_ARATH	reviewed	CPSF160 At5g51660 K17N15.21	Arabidopsis thaliana (Mouse-ear cress)		FUNCTION: CPSF plays a key role in pre-mRNA 3'-end formation, recognizing the AAUAAA signal sequence and interacting with poly(A)polymerase and other factors to bring about cleavage and poly(A) addition. This subunit is involved in the RNA recognition step of the polyadenylation reaction. {ECO:0000250|UniProtKB:Q10570}.			SUBCELLULAR LOCATION: Nucleus {ECO:0000269|PubMed:19573236}.	CPSF1 family	IPR018846;IPR058543;IPR050358;IPR004871;IPR015943;		NP_199979.2;	AY140902;AB025607;AB018109;CP002688;	mRNA processing;Nucleus;Reference proteome;RNA-binding	CTCGACTATTCACTGTGCCACTCTTACACAGCTCCAGTAAAACCCACGCTAAACCCAAACTGACAAAATGAGCTACGCTGCGTACAAGATGATGCACCACGCCACCGGCATCGAGCACTGCGCCTCCGGGTTCATCAGCCACTCCGCCGCGGATTCCACTCCGCGAATCGCTGAACTCCCAGGTGATGGGCTGGACTCTGATTGGACCACCTCCTCCAAGGTTATGGCTCCAATTCCTAACCTCATCACCGTCGCTGCCAACGTCCTCGAAGTCTACAGTGTCAGAATCCAGGAGGAATCGTCTAATCTTATGGACTCTAAACCGGCCAAGCGTGGCGGTGTGTTGGCCGGCGTATCTGGCGCCTCTCTCGAGCTCGTCTGCCATTACAGATTGCATGGTAATGTGGAGGCATTAGGGGTATTGGCAAATGGAGCTGTTAATGAAGGAAGGAGGAGAGATTCAATTATATTGACTTTTCGAGATGCAAAAATTTCAGTTTTGGAGTTTGACGATTCTTTACATGGACTTCGCACCAGTTCTATGCATTGTTTTGAGGGACCAGATTGGCTGCACTTGAAAAAAGGCAGAGAATGTTTTAGCAGAGGCCCACTAATAAAAGTTGATCCACTGGGAAGGTGTTCTGCTGTTCTTGTTTATGGACTACAAATGATAGTTCTCAAGACAGCTGAGTTCTGGTTTGGTTGTGGAGGACAATACTTTTAATTCAGGGCCTACTGGTGCATCTCGAATTGAGTCATCCTACATTGTTGGTCTGCGAGATCTTGACATGAAGCATGTTAAAGATTTTATCTTTTTGCATGGTTACATTGAGCCTGTCGTGGTTATCCTGCATGAGCAAGAGCTTACTTGGGCTGGTCGTGTATCATGGAAACATCACACTTGTATGATATCCGCACTTAGTATCAATACAACTTTAAAGCAGCATCCACTCATATGGTCAGCCAATAATCTTCCTCATGATGCGTACAAGCTCCTTGCTGTTCCATCTCCCATTGGGGGAGTACTTGTGATTGCTGCTAATACGATTCACTATCATAGCCAGTCAACATCGTGCTTCTTAGCGTTAAACAATTTTGCCGTGCCTGTTGATGGAAGCCAAGAGATGCCTAGAGCTGGTTTCATTACAGAGCTTGATGCTGCCAATGCAACATGGTTAACAAATGATGTTGCCATGTTCTCAACAAAAGCTGGGGAACTGCTTTTGCTTACTCTTGTTTTTGATGGAAGAATTGTGCAGAGACTTGAACTTTCCAAGTCAAGAGCTTCTGTACTTACTTCGGATATTACTACGATTGGAAACTCACTCTTCTTCCTAGGCAGTCGTTTGGGTGATAGTCTGCTAGTGCAATATAATTCTGGAGTAGGAATTCCTACTCCAGCTACTGGTGTGAAGGAAGAGGTTGGGGATATAGAAAGTGATGCCCCTTTGGCAAAGCGGTTGCGGAGGTCTCCCTCTGATGCATTGCAAGATATAGACAATAATGAGGAACTTTCTATGTTTGGCACGGGTCCAAATAATGCTGAGCAAGCTCAGAAAACTTTCTCATTTGCCGTCAGGGATTCATTGCTTAATGTTGGCCCATTGAAAGATTTCTCTTATGGTTTGAGAATTAATGCTGACCCAAACGTGACAGGAAGTGCAAAGCAGAGTAATTATGAACTGGTGTGCTGTTCTGGACATGGAAAGAATGGTTCTCTCAGTGTGCTTCAACAATCAATTCGCCCAGAAACCATAACTCAGGAATCACTACCCGGTTGCAGAGGGATTTGGACGGTTTACCACAAGAATTTACGCAGTGATTCTTCAAAGGGAGCAGCTTATGAAGATGAATATCATGCATATTTGATAATTAGTTTGGAAAACCGTACAATGGTACTACAAACTGCTAATAACCTTGAGGAGGTTACGGAAAATGTTGACTACTACGTTCAAGGATGTACAGTTGCAGCAGGAAATTTGTTTGAAAGACGTCGAGTTATCCAAATCTTTGCTCGTGGTGCTCGGATCCTTGATGGCGCTTTTATGACTCAGGATTTGTCATTTAAAACTTCCAACTCGGATGCCGGTGCAAGTTCTGAAGGCATAATTGTGTCATCAGTTTCCATCGCTGATCCTTATGTGTTGCTGAGAATGACGGATGGAAGTATTCAGCTTCTTGTTGGAGATCTGTCCACATGCACAGTTTCTGTCATTATTCCACCAGTATTTGAAAGCTCAGATAAGTTGGTGTCTGCTTGTACACTCTATCAAGATAAAGGACCTGAAGCATGGCTCCGGAAGACAAGTACAGATGCTTGGCTTGCTACTGGCATTGGGGAGGCTATTGATGGAACGGATGGTATGATGCATGATCAGGGTGATGTATACTGTGTTCTGTGCTATGAAAATGGAAATCTCGAGATATTTGATTTGCCCAATTTCAACAGTGTTTTCTCTGTTGGTAATTTTGTATCTGGAAAGAGCCACATTGTGGACTCATTTTTCCACAGTCCGGTGATTGATCCTGTGAACCTCATGAAAAAAATTTCCGAAGCCAATGCACATGGTAGAAAAGAAGCGAATCATGGTATACAGGTTGTTGAGCTGTCCATGAAAAGATGGGCTTCTGATCATAGCCGTCCCTTTCTCTTTGGAATATTGTCCGATGGGAGCATTCTTTGTTATCATGCTTATATTTATGAAGGTTCAGAAAATGCATCCGTGGTTGAGGATGTTTATGGTCAGAGTTCTATTAATCGCAGCAGTATAAGTTCGTCTAGGCTTAGAAATCTACGTTTTGTCCGAGTTTTCTTGGACACTTATGCACGAGAGGAGGCAACATCTGGGATCTCATCTCAACGTATAACTACTTTCAAAAATGTCGGTGGCTTACATGGTTTATTCATCTCTGGGACAAGGCCAGCTTGGTTCATGATATTCAGGGAGCGCGTACGGATTCATCCACAGGTGTGTGATGGACCAATAGTTGCCTTCACTGTTCTTCACAACGTCAACTGCAATCATGGGTTTATATACATAACTTCACAGGGTGCTTTGAAAATATGCCAACTTTCAGCTCTATCATCCTATGACAATTGTTGGCCAGTACAAAAGGTATCACTTAAGGGGACACCGCATCAAATAACTTATTTTGCTGAGAAAAGCTTATACCCGGTTATAGTTTCTGTTCCAATACTCAAGCCACTTAATCAAGTCGTCCAGTCTCTGATTGATCAAGAAGTCGGAAGTCAATTTGAGCATGATAATTTGAATTTTGAGGGGACCTATCCTGTGGAAGAATTTGAGGTACGGATAATGGAACCTGAAAAATCAAGTGGGCCCTGGCAAACAAAGGCTACAATCCCCATGCAAAGCTCCGAAAATGCTCTTACTGTACGAGTTGTTACATTATATAATAGTACAACACAAGAAAACGAGACACTATTGGCAATTGGAACTGCTTATGTGCAAGGGGAAGATGTAGCTGCTAGAGGACGTGTACTCTTGTATTCTGTTGAAAAGCATTCTGACAGTGGTCAAGTTAAGGTTTCAGAAGTTTACTCTAAGGAATTGAAAGGTGCTATATCTGCTTTGGCATCACTTCAAGGCCATTTGTTGATAGCTTCAGGCCCCAAGATTATTCTGCACAAGTGGACGGGTCTCGAGTTGAATGGAGTTGCCTTCTATGATGTCCCGCCTCTTTATGTTGTGAGCCTAAACATTGTGAAAAATTTTATTCTTCTCGGAGATATTCACAAAAGCATATACTTTCTTAGTTGGAAGGAACAAGGCTCTCAACTTAATTTATTGGCGAAGGATTTTGGCTCACTTGATTGTTTAGCAACTGAGTTTTTGATTGATGGAAGCACGCTTAGCCTAACAGTTTCAGATGAGCAGAAGAATGTTCAGATATTCTACTATGCCCCAAAGCAGTCAGAAAGCTGGAAAGGACAGAAACTTCTATCAAGGGCTGAATTCCATGTTGGTGCACATATCACCAAGTTTTTGCGGCTGCAGCTGCTTCCTACATCAGCTGATCGAACAACTACTGGATCTGATAAGACCAACCGCTTCGGTTTACTTTTTGGCACCTTGGATGGCAGCATTGGATGTATTGCACCTCTTGATGAGCTTACATTTCGTAGGCTGCAGTCACTGCAGAAAAAGCTTGTGGATGCTGTTTCCCATGTTGCTGGATTAAATCCAAGGTCTTTTCGCCACTTCCATTCATATGGAAAGGCTCATCGGCCTGGTCCGGACAGCATTGTCGATTGCGAGCTGCTTTCCCATTACGAGATGCTCCCACTAGAAGAGCAGGCTGATATTGCTCAACAAATTGGAACAACGCGGACTCAGATCATGTCCAACTTGAATGACCTTACTCTTGTAACAAGCTTCCTTTGAAGAGTTTGCATCCAATGACACCAAAAAAAATTGGTAGACCAGAGCTTGGCTTGATGATTCACACTTCTCCTTCATTTCGTGCCAGCACCGTGACATCTGCATAGTGCCATCCCCCCGGTAAGCGAACCCGGCTCTGATTAGTCATGTTTCCTCTATGCCGTATCATCTATGAGGTGAACTTGAATTTGAGTACAATCTTCTAGGATAAAAGTGGTTAGTTCACAGTAAAGCATAGAAGAAACTTTCTTGTATTTGTGTACAATGGTGTAGTGATGTTTTTTTAACATATTCAGAAGGTACAATTGGCGAATAACATGCTGAAAAATTTGTAGAATATTGATTTGAAT	MKHVKDFIFLHGYIEPVVVILHEQELTWAGRVSWKHHTCMISALSINTTLKQHPLIWSANNLPHDAYKLLAVPSPIGGVLVIAANTIHYHSQSTSCFLALNNFAVPVDGSQEMPRAGFITELDAANATWLTNDVAMFSTKAGELLLLTLVFDGRIVQRLELSKSRASVLTSDITTIGNSLFFLGSRLGDSLLVQYNSGVGIPTPATGVKEEVGDIESDAPLAKRLRRSPSDALQDIDNNEELSMFGTGPNNAEQAQKTFSFAVRDSLLNVGPLKDFSYGLRINADPNVTGSAKQSNYELVCCSGHGKNGSLSVLQQSIRPETITQESLPGCRGIWTVYHKNLRSDSSKGAAYEDEYHAYLIISLENRTMVLQTANNLEEVTENVDYYVQGCTVAAGNLFERRRVIQIFARGARILDGAFMTQDLSFKTSNSDAGASSEGIIVSSVSIADPYVLLRMTDGSIQLLVGDLSTCTVSVIIPPVFESSDKLVSACTLYQDKGPEAWLRKTSTDAWLATGIGEAIDGTDGMMHDQGDVYCVLCYENGNLEIFDLPNFNSVFSVGNFVSGKSHIVDSFFHSPVIDPVNLMKKISEANAHGRKEANHGIQVVELSMKRWASDHSRPFLFGILSDGSILCYHAYIYEGSENASVVEDVYGQSSINRSSISSSRLRNLRFVRVFLDTYAREEATSGISSQRITTFKNVGGLHGLFISGTRPAWFMIFRERVRIHPQVCDGPIVAFTVLHNVNCNHGFIYITSQGALKICQLSALSSYDNCWPVQKVSLKGTPHQITYFAEKSLYPVIVSVPILKPLNQVVQSLIDQEVGSQFEHDNLNFEGTYPVEEFEVRIMEPEKSSGPWQTKATIPMQSSENALTVRVVTLYNSTTQENETLLAIGTAYVQGEDVAARGRVLLYSVEKHSDSGQVKVSEVYSKELKGAISALASLQGHLLIASGPKIILHKWTGLELNGVAFYDVPPLYVVSLNIVKNFILLGDIHKSIYFLSWKEQGSQLNLLAKDFGSLDCLATEFLIDGSTLSLTVSDEQKNVQIFYYAPKQSESWKGQKLLSRAEFHVGAHITKFLRLQLLPTSADRTTTGSDKTNRFGLLFGTLDGSIGCIAPLDELTFRRLQSLQKKLVDAVSHVAGLNPRSFRHFHSYGKAHRPGPDSIVDCELLSHYEMLPLEEQADIAQQIGTTRTQIMSNLNDLTLVTSFL	OTHER	Target P
Rs_43009	Rs_43009__TRINITY_DN73335_c3_g2_i4	0	12.9035	-5.92705	0.00015233	0.00748205	Transcript DEG	Cellulose synthase A catalytic subunit 6 [UDP-forming] (AtCesA6) (EC 2.4.1.12) (AraxCelA) (Isoxaben-resistant protein 2) (Protein PROCUSTE 1) (Protein QUILL)	cellulose synthase A catalytic subunit 2 [UDP-forming]-like [Henckelia pumila]	Cellulose synthase A catalytic subunit 6 [UDP-forming]	sp|Q94JQ6|CESA6_ARATH	Cellulose synthase A catalytic subunit 6 [UDP-forming]	4.34e-162	PF03552;PF14569;		cell wall organization [GO:0071555]; cellulose biosynthetic process [GO:0030244]; cortical microtubule organization [GO:0043622]; multidimensional cell growth [GO:0009825]; plant-type cell wall biogenesis [GO:0009832]; plant-type primary cell wall biogenesis [GO:0009833]	cellulose synthase (UDP-forming) activity [GO:0016760]; cellulose synthase activity [GO:0016759]; zinc ion binding [GO:0008270]	cellulose synthase complex [GO:0010330]; Golgi apparatus [GO:0005794]; plasma membrane [GO:0005886]		ath:AT5G64740;	other_or_unresolved	Q94JQ6	CESA6_ARATH	reviewed	CESA6 IXR2 PRC1 QUI At5g64740 MVP7.7	Arabidopsis thaliana (Mouse-ear cress)	2.4.1.12	FUNCTION: Catalytic subunit of cellulose synthase terminal complexes ('rosettes'), required for beta-1,4-glucan microfibril crystallization, a major mechanism of the cell wall formation. Involved in the primary cell wall formation. The presence of each protein CESA1 and CESA6 is critical for cell expansion. The hypocotyl elongation is based on a CESA6-dependent cell elongation in dark and a CESA6-independent cell elongation in light. The transition between these two mechanisms requires photosynthesis and PHYB, but not CRY1. The CESA6-dependent cell elongation seems to be independent of gibberellic acid, auxin and ethylene. May be involved in sensitivity to isoxaben. Associates with and moves along cortical microtubules for the process of cellulose deposition. {ECO:0000269|PubMed:11148287, ECO:0000269|PubMed:11842152, ECO:0000269|PubMed:16627697, ECO:0000269|PubMed:17878302, ECO:0000269|PubMed:17878303, ECO:0000269|PubMed:7743935, ECO:0000269|PubMed:8625819}.	CATALYTIC ACTIVITY: Reaction=[(1->4)-beta-D-glucosyl](n) + UDP-alpha-D-glucose = [(1->4)-beta-D-glucosyl](n+1) + UDP + H(+); Xref=Rhea:RHEA:19929, Rhea:RHEA-COMP:10033, Rhea:RHEA-COMP:10034, ChEBI:CHEBI:15378, ChEBI:CHEBI:18246, ChEBI:CHEBI:58223, ChEBI:CHEBI:58885; EC=2.4.1.12; Evidence={ECO:0000305|PubMed:11148287};	PATHWAY: Glycan metabolism; plant cellulose biosynthesis.	SUBCELLULAR LOCATION: Cell membrane {ECO:0000269|PubMed:20616083}; Multi-pass membrane protein {ECO:0000255}. Note=Colocalizes with CSI1 in a dynamic way. {ECO:0000269|PubMed:20616083}.	Glycosyltransferase 2 family, Plant cellulose synthase subfamily	IPR005150;IPR027934;IPR029044;IPR001841;IPR013083;		NP_201279.1;	AB025637;CP002688;AK229477;AF062485;AF375439;AY143957;	Acetylation;Cell membrane;Cell wall biogenesis/degradation;Cellulose biosynthesis;Coiled coil;Glycoprotein;Glycosyltransferase;Lipoprotein;Manganese;Membrane;Metal-binding;Reference proteome;Transferase;Transmembrane;Transmembrane helix;Zinc;Zinc-finger	CTCGCCCCCATCAAACTTTCTGAACGTTTGCACCAAGTTCTTCGATGGGCCTTGGGATCCGTTGAAATTTTCTTGAGCAGGCATTGCCCGATATGGTATGGATATGGGTGTGGTCTGAAACCACTAGAGAGATTTTCGTACATAAACTCGATCATCTATCCGTTGACGTCTCTTCCCTTGCTTGCCTATTGTACCTTGCCAGCAGTCTGTCTCCTTACTGGAAAATTCATTGTCCCTGAGATAAGCAACTACGCCAGTATACTTTTCATGGCTCTCTTCATATCAATCGCTGCAACGAGTATCCTAGAAATTCAGTGGGGGCGTGTTGGGATAGATGACATGTGGAGAAACGAGCAATTTTGGGTAATCGGTGGCGTCTCAGCTCACTTCTTTGCTCTGATCCAAGGTCTTCTTAAGGTCTTGGCTGGTGTGAACACAAATTTCACCGTCACATCCAAAGGCGCGGATGATGGAGAATTTTCCGAGCTCTATCTCTTTAAATGGACCTCTTTGTTGGTCCCTCCGCTGACACTGATGATCATCAACATCATTGGAGTTGTAGTTGGCATATCGGATGCCATCAGCAATGGGTACGAATCATGGGGACCTTTATTTGGCCGTTTGTTTTTTGCTATTTGGGTCATTCTCCATTTATACCCTTTCCTCAAAGGTTTCATGGGAAGACAAAACAGGGTTCCCACCATCATTGTGGTGTGGTCTATTCTTCTTGCTTCGATATTCTCGTTGTTGTGGGTGCGAATCAACCCGTTTTTGTCAAGAGATGGTATAATACTTGAAGTTTGTGGGTTGGACTGTGATTAAATATGGCAAACATACAGCAGTTACGTGTTTATACATGGAAAGATTTACTGGGAACTGCAGAAAACAGAGGAATTTCGAGGGAAAGATCTTCATCTTCGATGAACATGTAGTGGAAAGATTTCATTTGAAGAAGGTATGGTGTGATTTGTGTAGATAAAACAGATTCGAATGCACACATTTTTAGTTGTTTCATCAATTCTTTGGATAAATTATGTTGTTCTATGATTCCAAAAGAAAATAAAGTTGGGAT		n.a.
Rs_project_335552	Rs_project_335552__TRINITY_DN8140_c0_g1_i14	0	12.8862	-5.92643	2.20085e-05	0.0020951	Transcript DEG	sp|Q9ZU96|Y2168_ARATH Ankyrin repeat-containing protein At2g01680 OS=Arabidopsis thaliana OX=3702 GN=At2g01680 PE=2 SV=1	ankyrin repeat-containing protein At2g01680-like [Primulina eburnea]		sp|Q9ZU96|Y2168_ARATH	Ankyrin repeat-containing protein At2g01680	5.79e-28	PF00023;PF12796;PF13962;				cytoplasm [GO:0005737]; plasma membrane [GO:0005886]		ath:AT2G01680;	other_or_unresolved	Q9ZU96	Y2168_ARATH	reviewed	At2g01680 T8O11.15	Arabidopsis thaliana (Mouse-ear cress)					SUBCELLULAR LOCATION: Membrane {ECO:0000305}; Multi-pass membrane protein {ECO:0000305}.		IPR002110;IPR036770;IPR026961;			AC006069;CP002685;AY084921;	ANK repeat;Membrane;Reference proteome;Repeat;Transmembrane;Transmembrane helix	AAGATTTGACTTTATCTCATGGCTTCCGTTTGGTTGCAGAACCATTAAGACTACTATACACTTCCACTCTACAAAAGAAGAAAAAGAAAAAGGAAATTCACAGAGCCAAAAAAAGAAAAACAGTTCAAAGATCTAAACTTTTCTTTGTTTATGCTTGTTTTTTGCTTGATTACGATATAGTTGGTGGATGGATTCAAAATCTTTAAGATTCATAACCCATCAATCATTCTTCTCAGCCGTTCGATCTAATGACTTTGAATCCCTCAAAACCATCATCCAGAATGAAGGGTCTGATCTATCGGTTTTGATGGCCCTTCGAAATGATGAGAAGCAAACTGCTTTGTATGTATCTGCAGAAAATAATTATGTTCAGATTTTCAATTATTTGGTAGGCTTCTGTGATTTGGAGACTGTTATGATGAGGGCTGATGGGGATATGAATGCTTTCCATGTTGCTGCTGCAAGAGGCCATTTGGGTATAAAATTGTCCCTTTTACAGCTTGTCAGTGAAATATTTACTAATTTTTGTGCGTGAGTGTGTGTTTATGTATTTTCTTGGTGTTCATGTTTTGCACTTTTTTGGTTAATTTTGTATGTAACTGTGCTTAATTTGATGGTATGCGGATTGAATCCTAAGAAAGTTTTAGAATTTAGTGATAAACTTGAGTTAGGTTAGACATGGAATGATGAGAAATTGGAACTGATACCAAGTTATGTGCTTATTGTTATTTCTTTTTTTGTCGAAATTAAAGATTTATGATTGGGAGAAACTGGAAATTAAAGATTTATGATTGGGAGAAACTGGAAATTAAAGATTTATGATTGGG	MDSKSLRFITHQSFFSAVRSNDFESLKTIIQNEGSDLSVLMALRNDEKQTALYVSAENNYVQIFNYLVGFCDLETVMMRADGDMNAFHVAAARGHLGIKLSLLQLVSEIFTNFCA	OTHER	Target P
Rs_project_301514	Rs_project_301514__TRINITY_DN4227_c0_g1_i3	0	12.8622	-5.92625	0.00128662	0.0295403	Transcript DEG	sp|Q9C5D3|HIP7_ARATH Heavy metal-associated isoprenylated plant protein 7 OS=Arabidopsis thaliana OX=3702 GN=HIPP07 PE=1 SV=1	heavy metal-associated isoprenylated plant protein 7-like [Primulina huaijiensis]		sp|Q9C5D3|HIP7_ARATH	Heavy metal-associated isoprenylated plant protein 7	7.35e-35	PF00403;			transition metal ion binding [GO:0046914]	nucleus [GO:0005634]		ath:AT5G63530;	other_or_unresolved	Q9C5D3	HIP7_ARATH	reviewed	HIPP07 FP3 At5g63530 MLE2.16	Arabidopsis thaliana (Mouse-ear cress)		FUNCTION: Heavy-metal-binding protein. Binds zinc, copper and nickel in a reversible manner. {ECO:0000269|PubMed:10561075}.				HIPP family	IPR044577;IPR006121;IPR036163;		NP_001078790.1 [Q9C5D3-2];NP_568974.1 [Q9C5D3-1];	AB007649;CP002688;CP002688;AF360327;AY056337;U64906;	Alternative splicing;Lipoprotein;Metal-binding;Methylation;Prenylation;Reference proteome;Repeat	CTCCCATTGGGTTGATCTCTGGTGAAGAAATGGATTTGAGATTATTATTGGATAAATTATTAAGAAGAAGAAACACACACTGCCACCCTTTGTAATATCTCTTCACTTCTCTGTTTGCTAAACCGAGAAGAACACCCACTCGAGGTGTCTCTGTGTGTTCCTTCTTCTTCTTATATTACTTATTTATCTAATCTCAAATCCATTTCTTCACCAGAGATCAACCCAATGGGAGAGGAAGAGATCAAGAAACCGCAGGAAGCTGAGAAAAAGGTGGAGGAGGAGAAGAAAGAAGAAGCCCCTAAGGCTGAAAAACCAGCGACTGACGGAAAGAAAGAGGACAAAAAACCAGGGGAATCTAAGGTTGAACAGGCGGCGCCGCCGCCTCCTCCTCCGCCTCAAGAGATTGTCTTGAAGGTGTACATGCATTGTGAGGGATGTGCTAGGAAAGTCCGCCGGTGTCTCAAAGGCTTTGAAGGTGTGGAGGAGGTGATAACAGATTGCAGGAACAGTAAAGTTATTGTGAAAGGTGAAAAAGCAGATCCATTGAAGGTTTTA	MGEEEIKKPQEAEKKVEEEKKEEAPKAEKPATDGKKEDKKPGESKVEQAAPPPPPPPQEIVLKVYMHCEGCARKVRRCLKGFEGVEEVITDCRNSKVIVKGEKADPLKVL	n.a.
Rs_16363	Rs_16363__TRINITY_DN66146_c0_g1_i2	0.377642	25.0447	-5.9254	8.13663e-05	0.00496906	Transcript DEG	BAHD acyltransferase DCR-like;	BAHD acyltransferase DCR-like [Dorcoceras hygrometricum]		sp|Q9FF86|DCR_ARATH	BAHD acyltransferase DCR	4.82e-162	PF02458;		cutin biosynthetic process [GO:0010143]; plant epidermis morphogenesis [GO:0090626]; trichome morphogenesis [GO:0010090]	acyltransferase activity, transferring groups other than amino-acyl groups [GO:0016747]	cytoplasm [GO:0005737]; cytosol [GO:0005829]		ath:AT5G23940;	other_or_unresolved	Q9FF86	DCR_ARATH	reviewed	DCR PEL3 At5g23940 MRO11.2	Arabidopsis thaliana (Mouse-ear cress)	2.3.1.-	FUNCTION: Required for incorporation of 9(10),16-dihydroxy-hexadecanoic acid into cutin. {ECO:0000269|PubMed:19828672}.			SUBCELLULAR LOCATION: Cytoplasm, cytosol {ECO:0000269|PubMed:19626137, ECO:0000269|PubMed:19828672}.	Plant acyltransferase family	IPR023213;IPR051283;		NP_197782.1;	AB005244;CP002688;AY128300;BT000770;BT001043;	Acyltransferase;Cytoplasm;Reference proteome;Transferase	CTCGCACAATTTTCCCCACAGTTTTCCCATTTTAAATCTCAAGAAAATGGCTGGTGAATTTGCAGAGGACAAGAAAGTTGGCAGTGTTAAAATCCACAGCACGGGACATGTGAAGCCCAAGAAACTTATAGGAAAAAAGGAATGCCAACTGGTCACCTTCGATCTTCCTTACTTGGCGTTTTACTACAATCAGAAACTGATAATTTACAAAAGTGGAGAGGATTTTGAGGGGATTGTGGATAAATTAAAAGATGGGCTTGCTGTTGTTTTGGAGGAATTTTATCAGTTGGCTGGGAAATTGGATAAAGATGAGGATGGTGTGTTTAAAGTGGTGTATGACGATGATATGGAAGGAGTGGAGGTGGTGGCCGCGGCGGCGGAGGAGGTGGACGTGGCGAAGATGACGTCGGAGGAGGGGACGTCGAAGTTTAAGGAGCTGATGCCTTACAACGGGATCTTGAATTTGGAAGGGCTCCACAAGCCGCTGCTGGCTGTTCAGGTCACAAAGCTAAAGAATGGAGTTGCAATCGGCTGTGCCTTCAACCATGCTATCCTGGACGGGACGTCCACATGGCACTTTATGAGCGAATGGGCTCAGATCTGCAGCGGGTCTTCCTCCGTCGCAACCCCGCCATTCCTCGACCGCACCAAAGCACGAACCACCAGATTAACTCTCAACCTCTCACAACCATCCGACGCTCCAGAGCATGCCAAGTCATCTTCATCCAACGGTGACGCCACAGCCAAGCCCCTCCGCGAAAAAGTCTTCAAATTCTCCGAATCAGCCATTGACCAAATCAAGTCCAAAGTCAACTCCAATGGATCCAAGCCCTTCTCCACATTCCAGTCCCTCTCCGCGCACGTGTGGTCCGCCGTCACACGTGCTCGGGATCTGAAACCCGAGGATTACACGGTGTTCACGGTGTTTGCCGATTGCCGGAAGCGGGTCGACCCGCAGATGCCGGAGAGTTACTTCGGGAATTTGATCCAGGCGATCTTCACCGTCACGGCGGCAGGGTTGATCCTGTCGAACCCAATTGATTTCGGGGCTGATCTGATAAGAACCGCGATTGAATCCCACGATGCGAAGGCGATTGACGCCCGAAACACTGAGTGGGAAACAAACCCGGTAATCTTTCAGTACAAGGATGCAGGGGTGAACTGCGTGGCAGTGGGGAGCTCACCCAGGTTCAAGGTTTACGACGTGGATTTCGAATAGATCAGTTTGCAGGATGATTCCATGAAGAGGTTGGAGAAGGATAAGGAATTTCTCATGGAGATTTAATCACTTGGTTTTCAAAATAAAATGGTTATTTGGATTTAGATAAATTTTATTACATGGATAAGATTTGATCTTGAGGTTTTATTTTCTTCCTTGGTGTCGCTAGTTTGAGAGTGTTTATTATAGTTTTTACTGTCTCTGGGACAAAATTATGGGGATTTGCATTTCATCTATTCGAACATATTGTGATCAGACGAATGGTTTTGTTATTCAGCATTGTCGTCGTTCTGCTAATGCTGTTGTTCATGTGTTGGCTGCTTGTGCAGTTTTTTCTGGGCCTATTCATGGTTTAGCGGGTTCTTGCCCATTATTCTTGCAACGCTTTGTAACCGCATTTGGTGACTATAGCTACATGCATATTTTATCCTTTCT	SHNFPHSFPILNLKKMAGEFAEDKKVGSVKIHSTGHVKPKKLIGKKECQLVTFDLPYLAFYYNQKLIIYKSGEDFEGIVDKLKDGLAVVLEEFYQLAGKLDKDEDGVFKVVYDDDMEGVEVVAAAAEEVDVAKMTSEEGTSKFKELMPYNGILNLEGLHKPLLAVQVTKLKNGVAIGCAFNHAILDGTSTWHFMSEWAQICSGSSSVATPPFLDRTKARTTRLTLNLSQPSDAPEHAKSSSSNGDATAKPLREKVFKFSESAIDQIKSKVNSNGSKPFSTFQSLSAHVWSAVTRARDLKPEDYTVFTVFADCRKRVDPQMPESYFGNLIQAIFTVTAAGLILSNPIDFGADLIRTAIESHDAKAIDARNTEWETNPVIFQYKDAGVNCVAVGSSPRFKVYDVDFE	n.a.
Rs_42634	Rs_42634__TRINITY_DN73231_c2_g1_i3	0	12.8101	-5.92514	0.000200319	0.00894848	Transcript DEG	putative LRR receptor-like serine/threonine-protein kinase-like;	Leucine-rich repeat protein kinase family protein isoform 1 [Dorcoceras hygrometricum]		sp|Q8VZG8|MIK2_ARATH	MDIS1-interacting receptor like kinase 2	2.15e-47	PF00560;PF23598;PF13855;PF08263;PF00069;		cellular response to peptide [GO:1901653]; defense response to insect [GO:0002213]; hormone-mediated signaling pathway [GO:0009755]; indole glucosinolate biosynthetic process [GO:0009759]; jasmonic acid biosynthetic process [GO:0009695]; pollen tube guidance [GO:0010183]; positive regulation of defense response [GO:0031349]; response to herbivore [GO:0080027]; response to molecule of bacterial origin [GO:0002237]	ATP binding [GO:0005524]; peptide binding [GO:0042277]; peptide receptor activity [GO:0001653]; protein serine kinase activity [GO:0106310]; protein serine/threonine kinase activity [GO:0004674]; signaling receptor activity [GO:0038023]	plasma membrane [GO:0005886]; plasmodesma [GO:0009506]; pollen tube [GO:0090406]		ath:AT4G08850;	other_or_unresolved	Q8VZG8	MIK2_ARATH	reviewed	MIK2 At4g08850 T32A17.160	Arabidopsis thaliana (Mouse-ear cress)	2.7.11.1	FUNCTION: Acts as a receptor of SCOOP peptides from Brassicaceae plants regulating multiple processing including plant growth, development and stress responses (PubMed:33514716, PubMed:34535661). Perception of SCOOP peptides induces the association of MIK2 with the coreceptors BAK1/SERK3 and SERK4 and relays the signaling through the activation of receptor-like cytosolic kinases (RLCKs) BIK1 and PBL1 (PubMed:33514716, PubMed:34535661). Also able to detect SCOOP-like proteins (SCOOPL) present in fungal Fusarium spp. and bacterial Comamonadaceae to elicit various immune responses, including growth inhibition, ROS production, calcium Ca(2+) influx, MAPK activation and MYB51 promoter activation in roots, thus being required for resistance to several root pathogens (PubMed:33514716, PubMed:34535661). Involved in the pollen tube perception of the female signal (PubMed:26863186). Required to trigger defense responses toward generalist herbivores such as Spodoptera littoralis, probably via the activation of jasmonate and indole glucosinolate biosynthesis (PubMed:35401621). {ECO:0000269|PubMed:26863186, ECO:0000269|PubMed:33514716, ECO:0000269|PubMed:34535661, ECO:0000269|PubMed:35401621}.	CATALYTIC ACTIVITY: Reaction=L-seryl-[protein] + ATP = O-phospho-L-seryl-[protein] + ADP + H(+); Xref=Rhea:RHEA:17989, Rhea:RHEA-COMP:9863, Rhea:RHEA-COMP:11604, ChEBI:CHEBI:15378, ChEBI:CHEBI:29999, ChEBI:CHEBI:30616, ChEBI:CHEBI:83421, ChEBI:CHEBI:456216; EC=2.7.11.1; Evidence={ECO:0000305}; CATALYTIC ACTIVITY: Reaction=L-threonyl-[protein] + ATP = O-phospho-L-threonyl-[protein] + ADP + H(+); Xref=Rhea:RHEA:46608, Rhea:RHEA-COMP:11060, Rhea:RHEA-COMP:11605, ChEBI:CHEBI:15378, ChEBI:CHEBI:30013, ChEBI:CHEBI:30616, ChEBI:CHEBI:61977, ChEBI:CHEBI:456216; EC=2.7.11.1; Evidence={ECO:0000305};		SUBCELLULAR LOCATION: Cell membrane {ECO:0000269|PubMed:15308754, ECO:0000305|PubMed:17644812}; Single-pass type I membrane protein {ECO:0000269|PubMed:15308754, ECO:0000305|PubMed:17644812}.	Protein kinase superfamily, Ser/Thr protein kinase family	IPR011009;IPR001611;IPR003591;IPR032675;IPR013210;IPR055414;IPR000719;IPR017441;IPR051420;IPR008266;		NP_192625.4 [Q8VZG8-2];NP_849538.2 [Q8VZG8-1];	AL161513;AL161813;CP002687;CP002687;AY064972;AK317056;FJ708744;AF083700;	3D-structure;Alternative splicing;ATP-binding;Cell membrane;Glycoprotein;Jasmonic acid signaling pathway;Kinase;Leucine-rich repeat;Membrane;Nucleotide-binding;Phosphoprotein;Plant defense;Receptor;Reference proteome;Repeat;Serine/threonine-protein kinase;Signal;Transferase;Transmembrane;Transmembrane helix	AACCTCTTTGGAGGCTCTCAACCTGTCACATAATAACCTTTCAGGTAGCATTCCTTCATTAACTGGAATGTCTAGTCTGACGAATGTCGATTTCTCCTACAATAGGTTGTCTGGTTCTATCCCCTCGGATGGTATTTTCACAAAAGAACCAGCCACAGCTTATATCGGTAACTCTGGCTTGTGTGGACCTGTTGAAGGATTATCGCCTTGTCTTGTCATTTCTTCAATTTCCAAGTCACAAAAAAACAAGAAGATCAAGATACTTATAGGTGCCATTGTGCCGGTTGTCAGCATCATATTATTGGCAACGATTACGGTCAGATGTCTTATCTTTAAAAAACGTGATGAAGAAAGTAAAACTAAAACCTTCGGAGTTACTGAATCACTCGTTTGGGAAAAGGAGGGGAGACTAACATTAGGAGATATTCTCAAGGCAACTGAAGATTTCAGCGAGGAGTATTGCATTGGAAGAGGAGGATTTGGAAGTGTTTACAGAGCTGATTTGCCAGATGGACGGATTGTTGCAGTTAAAAAGCTTAATATATATGACTCTAATGATATACCACCAGCAAATCTCCGTAGTTTTGAGAATGAAATTCGAATATTGACAGAAGTAAGGCATAGGAACATAATTAAGCTTTATGGATATTGTTCTCAGAGAGGGTCAATATACCTGGTCTACGAGTATGTAGAAAAAGGCAGCTTGCAAAAAGTTCTCTATGATGATAGGGAGGCACCGGAATTAGACTGGACTACAAGAGGGAAAATCATTCAAGGAATAGCGCATGCACTCGCTTATCTGCATCACGACTGCTCCCCGCCTATCGTGCACCGTGACGTGTCGATAAGCAATATTCTATTGGAGTCAGAATTTGAACCAAGGCTCTCAGATTTTGGTATAGCAAAACTGTTAGATCCTGATTCATCCAACTGGACCACA	TSLEALNLSHNNLSGSIPSLTGMSSLTNVDFSYNRLSGSIPSDGIFTKEPATAYIGNSGLCGPVEGLSPCLVISSISKSQKNKKIKILIGAIVPVVSIILLATITVRCLIFKKRDEESKTKTFGVTESLVWEKEGRLTLGDILKATEDFSEEYCIGRGGFGSVYRADLPDGRIVAVKKLNIYDSNDIPPANLRSFENEIRILTEVRHRNIIKLYGYCSQRGSIYLVYEYVEKGSLQKVLYDDREAPELDWTTRGKIIQGIAHALAYLHHDCSPPIVHRDVSISNILLESEFEPRLSDFGIAKLLDPDSSNWTT	n.a.
Rs_project_254027	Rs_project_254027__TRINITY_DN17153_c2_g2_i1	0	12.9034	-5.92444	0.00012213	0.00640754	Transcript DEG														other_or_unresolved																	TGAATTTATTTTATGTCTCTCATTTTTCATGGTATTATTTTTTGCATCACTCGTTATTTTTTCTAGATTCGTCATTGGTTGATGTGTGAGTTGATATTTGGTACACCGGTGTACTGTAGCATTTCCCCGAAACCGCACTCCCCGTTTTCGTGGCTCGGCTTTCCCGCTCCTACATCCTAACCACGTGTAGGTCTCCTTATCTCGTGAATACGATAACATCACACTTAAATGGCCCATTAATGGTTTGGTAATAAGACAATGTACTCAAGTCTTGGTCTGTCTTTTATTCCCCCAAAAAAAAGGTAATTGAACCCCAAAAGTCCAATAAATGACGAAGTTATTCACACAACGTTAATTACGTTGATGAATTACGATGATTTTGGCAATCATTATGGAAATTGATTTCAAAATTAATCACTTTGAAAACAAAAAATCAATGAAAAGTAAAAATCTGACGCCTCTCATGGTGGTAAAAGTAGCAAGAGTTTTCAAATTGTAATTATGGAAATAATTATTATAATCACCCAATTAAAGGCATCCCCCGTTTGGCCGCAATCCAATTATTAATTCCTTAGGTACTCCCTTCCAAAAGTAAGGTCACCAATCAATTCAGACTAAATTATCAGAATTAATCATGAAGGTTTGATTGGTTATTATCATCTAAAATAAATATGAATATTCAATTAACAAAAAGCAACAGTGTATGCATAATGCAAATTGACAACTTTACCTTGCAAAAGGTTTTAAGGGGAAAAGGAAAACACATGCGCACTATGCAAAAGTCAAATTTTCTTTTTTGATAATTTTTATTCAATTTGAAAAGGTATCTTTACTTTAAGTGGAGCAGTGGATAACAGAGAAACATCTTCTGAATATGCCCCCCGCCTGCCTCTGTTCACTTCTTTACTATCCCCTGGGGTGGTGTTTTATGTGATAAATCAATGATAAAGAAGTCATTTGACCTAAAATTGGAGGATTGTGTGGATTAATTTTGTTCATTGATCTACCCCGTGGATAGCCAATAAGGATTCCCTACCTCTATTAAGAAAAAAATAAATCGTTGTTCATGGACTTACAAACATCGTCACATACAAATATATATATATATATATATATATAATATTTATAAATTGTCGTATCCCGACGTATCGT		n.a.
Rs_project_277790	Rs_project_277790__TRINITY_DN6325_c0_g1_i10	0	12.9381	-5.92398	8.77138e-05	0.00522517	Transcript DEG	sp|P47927|AP2_ARATH Floral homeotic protein APETALA 2 OS=Arabidopsis thaliana OX=3702 GN=AP2 PE=1 SV=1	floral homeotic protein APETALA 2-like isoform X2 [Primulina eburnea]		sp|P47927|AP2_ARATH	Floral homeotic protein APETALA 2	1.48e-63	PF00847;		cell differentiation [GO:0030154]; DNA-templated transcription [GO:0006351]; flower development [GO:0009908]; meristem maintenance [GO:0010073]; plant ovule development [GO:0048481]; regulation of DNA-templated transcription [GO:0006355]; seed development [GO:0048316]; specification of floral organ identity [GO:0010093]	DNA-binding transcription factor activity [GO:0003700]; transcription cis-regulatory region binding [GO:0000976]	nucleus [GO:0005634]	ko:K09284	ath:AT4G36920;	other_or_unresolved	P47927	AP2_ARATH	reviewed	AP2 At4g36920 AP22.49 C7A10.440	Arabidopsis thaliana (Mouse-ear cress)		FUNCTION: Probable transcriptional activator that promotes early floral meristem identity (PubMed:7919989). Is required subsequently for the transition of an inflorescence meristem into a floral meristem (PubMed:1675158). Plays a central role in the specification of floral identity, particularly for the normal development of sepals and petals in the wild-type flower, by spatially controlling the expression domains of multiple floral organ identity genes (PubMed:1675158, PubMed:23034631). Acts as A class cadastral protein by repressing the C class floral homeotic gene AGAMOUS in association with other repressors like LEUNIG and SEUSS (PubMed:1675158). Directly represses AGAMOUS by recruiting the transcriptional corepressor TOPLESS and the histone deacetylase HDA19 (PubMed:23034631). It is also required during seed development (PubMed:1675158). {ECO:0000269|PubMed:1675158, ECO:0000269|PubMed:23034631, ECO:0000269|PubMed:7919989}.			SUBCELLULAR LOCATION: Nucleus {ECO:0000255|PROSITE-ProRule:PRU00366}.	AP2/ERF transcription factor family, AP2 subfamily	IPR001471;IPR036955;IPR016177;		NP_001190938.1;NP_195410.1;	U12546;Z99707;AL161590;CP002687;CP002687;AY128328;	Activator;Developmental protein;Differentiation;DNA-binding;Flowering;Nucleus;Reference proteome;Repeat;Transcription;Transcription regulation	CCTGTATGGAAAATCACAGGAGGGTTCGTTGCCAAAAACCCTAAATGAGTGTGTAGATGAATACCTCAGGCCTCAATCCATGGTATCTCCGATCAACTTCGAATTGCATGGACTTAGAGGGTTGATCTCTAAAACCCGATTCTCGACTCGATTTCGACGATGAACTCCCCAAACTTAGGTCTAGATTGTGGTCTGTTGCATTGCTTGGTGACGCTGCTGATTTGATTTCTTCTTCATAAATGCTGGGATCAAAATTGGTAACAGCTTCCTTTCCATTACATTTTATGGCGGCTTTATCATAAGCCCTGGCAGCTTCGGTTTCTGTGTCAAAAAGACCCAAATAAACGTACTTTTTCCCTAAAAATTGGCCCATTCTTGCCTCCCATCTACCACATTTGTGTAAAGTAACACCCCTATACTTAGAACTCCCTCTTGGATAACCAGTACTCTGTCGCCTCAGCACATGCACAAATTCCTCCTTCGTTAAATTGCTCATCTGTAATCAATCAATCAATTATTAAAATGAAATTTTTCTTAAAAAAAAAAAAAGTCCCTGTACTATAAGATAAGGTATATCAATTATAATTTTCAAGTGACTCGCCTGTTTTAAGTCGTCTTCATAATCTGCCAGACTAAAGTTTATGTCTGCTTCAACTCCTCGGAATTTAATGGCTGCCTTATCATATGCACTGCCGTATGTTTATATTTCAAAGTTAACTAAATTCTTAAGTGACAGTGTAGGCATTTTACCCATGGTTTTCATCCTTTCAATGTGGTTTTTAAAATAATCTGTTTACTGGTTTGAAAATAAGTATTTTATCCTTATAAAATATGTGCAAAATACACTATATGTCAATTTGAAAGCCACGGGAGATAAAATATCTATTTTGAAAACCACATGTGATAAAATACTTATTTTCATGGTATACCCTGCCTATCTTCAAAACTCCGTGAAGGTAAAACGTATATTTTCAAACCACAGGAAGGTAATCGGTTTGTTTCCAAAATCATAGCACAAAACTCAACATTAACCCCAAATTTTCAACATTAACCCCAAATTTTT	MSNLTKEEFVHVLRRQSTGYPRGSSKYRGVTLHKCGRWEARMGQFLGKKYVYLGLFDTETEAARAYDKAAIKCNGKEAVTNFDPSIYEEEIKSAASPSNATDHNLDLSLGSSSSKSSRESGFRDQPSKSMQFEVDRRYHGLRPEVFIYTLI	OTHER	Target P
Rs_65195	Rs_65195__TRINITY_DN58058_c0_g1_i2	0	12.8913	-5.92302	0.000178011	0.00827777	Transcript DEG	protein IQ-DOMAIN 14-like;	protein IQ-domain 26-like isoform X1 [Henckelia pumila]		sp|Q9LK76|IQD26_ARATH	Protein IQ-domain 26	5.74e-10	PF13178;PF00612;			calmodulin binding [GO:0005516]	cytoskeleton [GO:0005856]; nucleus [GO:0005634]; plasma membrane [GO:0005886]		ath:AT3G16490;	other_or_unresolved	Q9LK76	IQD26_ARATH	reviewed	IQD26 At3g16490 MDC8.12 T02O04.1	Arabidopsis thaliana (Mouse-ear cress)		FUNCTION: May be involved in cooperative interactions with calmodulins or calmodulin-like proteins (By similarity). Recruits calmodulin proteins to microtubules, thus being a potential scaffold in cellular signaling and trafficking (By similarity). May associate with nucleic acids and regulate gene expression at the transcriptional or post-transcriptional level (By similarity). {ECO:0000250|UniProtKB:Q9SF32}.			SUBCELLULAR LOCATION: Cell membrane {ECO:0000269|PubMed:28115582}. Cytoplasm, cytoskeleton {ECO:0000269|PubMed:28115582}.	IQD family	IPR025064;IPR000048;IPR027417;		NP_188270.1;	AP000373;CP002686;BT015939;BT020577;AC001645;	Calmodulin-binding;Cell membrane;Cytoplasm;Cytoskeleton;Membrane;Reference proteome;Repeat	CTCGATGTATTGTGGGTTGTTGAAAATAAAGAGAGTGAGTAAAGTAAATACTAAAATATTCAAAAGATCGTTTTTTTTTTAAGAAATGGTGTCAGCAGGTGGGATTCTTATTAATTGTAGGATTTCCTATTTCCAGCACACTTTGCTGCATAACTTATGTAGTGTATAAAATAGGAGTACTTCTTATAGGCTTTGTGGGGGTGTCTTCTGTTCGAGGGAGTTGAGATTTTGGCTGGTTTTTCGTTTCTTTGAATGAAAAGTCCTGTAATGGGAAAGGCTGCAAAGTGGTTGAAGGGGTTGCTTGGAATGAAGAAAGACAGAGAAAATATTTTGAACAATTCAAATTATGTTGAGAAGAAGGAGAAGAAAAGATGGAGTTTCACAGCTAAGACCGGCAAGGTTTCTGGTGGGCTCAGTCAGATTCCGGTGAATATGCCGGCCACTGATCCGGCATGGCTGAGTTCTTATATGGCTGGGACAAACAAGGAACAGAACAAGCACGCGATTGCGGTGGCTGCCGCCACAGCAGCAGCTGCTGATGCGGCTGTTGCTGCCGCACAG	MKSPVMGKAAKWLKGLLGMKKDRENILNNSNYVEKKEKKRWSFTAKTGKVSGGLSQIPVNMPATDPAWLSSYMAGTNKEQNKHAIAVAAATAAAADAAVAAAQ	OTHER	Target P
Rs_project_303196	Rs_project_303196__TRINITY_DN5038_c1_g1_i3	0	12.8615	-5.92222	0.00255663	0.0452699	Transcript DEG	sp|P10978|POLX_TOBAC Retrovirus-related Pol polyprotein from transposon TNT 1-94 OS=Nicotiana tabacum OX=4097 PE=2 SV=1	hypothetical protein F511_18136 [Dorcoceras hygrometricum]		sp|P10978|POLX_TOBAC	Retrovirus-related Pol polyprotein from transposon RE1	2.25e-100	PF13976;PF22936;PF14223;PF00665;PF07727;PF25597;PF00098;		DNA integration [GO:0015074]; proteolysis [GO:0006508]	aspartic-type endopeptidase activity [GO:0004190]; endonuclease activity [GO:0004519]; nucleic acid binding [GO:0003676]; RNA-directed DNA polymerase activity [GO:0003964]; zinc ion binding [GO:0008270]				other_or_unresolved	P10978	POLX_TOBAC	reviewed		Nicotiana tabacum (Common tobacco)	2.7.7.49; 3.4.23.-		CATALYTIC ACTIVITY: Reaction=DNA(n) + a 2'-deoxyribonucleoside 5'-triphosphate = DNA(n+1) + diphosphate; Xref=Rhea:RHEA:22508, Rhea:RHEA-COMP:17339, Rhea:RHEA-COMP:17340, ChEBI:CHEBI:33019, ChEBI:CHEBI:61560, ChEBI:CHEBI:173112; EC=2.7.7.49;				IPR043502;IPR025724;IPR001584;IPR054722;IPR039537;IPR012337;IPR036397;IPR013103;IPR057670;IPR001878;IPR036875;			X13777;	Aspartyl protease;Endonuclease;Hydrolase;Metal-binding;Nuclease;Nucleotidyltransferase;Protease;Reference proteome;RNA-directed DNA polymerase;Transferase;Transposable element;Zinc;Zinc-finger	TTCGGGTTTGTAACAATGAGCACCGTGGAAGAAGCTGAGAAGGCTGTGGAAATGTTTCATCGCTATGTGAGTTTTCATAAGTTTTTTTAAATAGATTATGGATGTATGTGTACTATGCTGCCTTGGTATGACAGGTTTAGCAGCTCACAGCAATTTATAGAACTAGAATGTGATATGTTCACCAGTTTGAGAATAGTAGTTGATTAATTGTAGGAAGTGATTGGTTGGTGAGTTAAAATTCTTGGAATAGTTAGTGGGGAATGTAAGAGCATCCATTCCCTGCATATTTTCGGAACTATGGTGAATTGACCCTGTCGAATCTTTGGAAAATAAAGTAAGGAATGTGACACATTAAACCTTCAACCTGACTATGATTCGATGTAATTCTCATGTATTTTACGTTACTCGAACTCAGGATGAATATCCATCTTTCGCACCACTCTGGTGACCCACCAATAGGGCAAGTTGGTGATGTGATGTGCTGCTTGGATTGATAGTCTTAGGTTGTTAAGACGTTTGGATATGATAACTTACACTTCAGTTGATAAAATAGCTCTTGAAGGATGTTAGCGTGTATATATTTAGTAAATATATATTTAGCATATTTGGCATATATGTTTACCATATATTGTGCCGAGGATTTGTATATTAGGAAGGTTAGCATCAATTAGGGATTTATTATGTATATTGATGTATATATATGACGCACGGATAAATGAGAAAAGGGGAGAATAATCTTTCCAAAGCTTCTTGTTTTATTTTATGGTATCAGAGCCAAACTTCACTGAAGATTCATGACGACTAATACCAATGGGAGTGGCGGTAGTGATGGGAAGAAATCCATCTCCCCGTTTGCACTCACGGCGAATGACAATCCCGGGAATCTGATCACTCAGACCCAATTGAAGGGACCAAACTATGAAGAATGGGCAAAGGCCATGAGGACTTCGTTGAGGGCAAAGAAGAAGAAGGGTTTCATCGATGACACCATCAAAGAACCCGATGAAGACTCCGATGAAATTGAAGACTGGTGGACTGTGAATTCCATGATAATTTCGTGGATTTTTAACACGATTGAACCAAGTTTGAGGTCTACAATTTCATACAGGGAGACGGCAAAAGAATTATGGGAAGATATTCAACAGCGGTTCTCCGTTCGTAATGGTGCGCGAATGCATCAGTTGAAAGCGGAGGTCTCGAATTGCAAACAGAAAGGCGACACTGTCATGGGTTATTATGGCAGAATCAAGAAAATTTAGGATGATCTGGTCGACTATGACCAGATGCCCATGTGCACATGTAACGGCTGTAAATGCAATTTGAATGCGAGACTTGAGAAGAGGAGTGAGGAGGAACGAGTTCATCAATTTTTAGTGGGGCTTGACGAAACGCCATACAGTACGGTTCGTTCCAATATCATTGCGACCCATCCTCTCCCAAATATGTACCGTGTTTACTTGCAGGTGATGGAGTAGGAGCAAGTAAACGCAATGACCCAGAGCACGCCATAGCGCTCTGATCCGATGAGCTTTGCTGTCAAAACTATAGGGTTGCGGACCCCGGGGGGAACGAAAAGATGATTGAGCTGTGCGTTCTCATTGTCAGAAACCAGGCCACAATATTGAAACATGCTATCGGCCACATGTCTATCCAGAGTGGTGGGGTACTGGCCAGCAAGGCCACGACAGGGGACGAGGTGGTCAACAAGGTCGCGGAAAAGGAGGAACGGCGAGAGTTAATGCCGCTCAAGCGCCAGGAATCACCACCGTTGTACCAGCACTTGGAGATGTAGACAAGGTTGGATTAGAAAACTTGAGCAATGAAGATTGGACGACTCTGAAGTCTCTCTGGAACACTCACAAGTCAACCACAAACACACGGTTGTCTGGTAAGGGAAATTTGCAGTGGATATTTGACACAGGAGCTACGCATCACATGACTGGTGCCGTTGAATCTTTCACTAAATTGAGAGATATTTGTCCATGTCCTGTATGGATGCCGAATGGGGAACAGGTTACAGCTACAAAGGAGGGAACAGTGGATTTGGGGAAATTATTCCTTAAAGACGTTTTATTTGTCCCCCAACTAAATTGCAACTTGATTTCTGTCTCTCAATTGGTTCGTGATAAGATGTATATTTTGAAATTCACTAATCATTTGTGTGTTGTACAGGACCGCACTTCGAGGATGCTGATTGGAGTGGGTGAGGAACACGAGGGACTGTATGTAGCAAAGGATGGTTTTCCGGTTCGCGTGAACAAATTGAATGGAGTACGGAATGCAGAGTTATGGCACAGACGGTTAGGACATCCTTCTATGAGAGTTGTAGAAAAGATTTCTCAATTGAATTCTAGTGTCGAGATTAGTAAGGAAAAACATGAGCAATGTGATGTATGTTTTCGGGCAAAACAAACCCGGGTTCCTTTTGTTTCTAGCGAGAATAAAGCAACCAATATTTTTTATTTGATACATTGTGATTTATGGGGTGCCTACAGAGAAGCAACCTTTTGTGGTGCTACGTACTTCTTGACTATTGTGGATGATTACTCTCGTGCTGTGTGGATTTACTTATTGAACGGAAAAAATGAAGTGCCACAAATTCTTAAAAACTTCCTGGCTTTAACTGAAAGATAGTTCAATAAACAAGTGAAGACTATCCGTAGTGACAATGGTACAGAATTCACTTGTCTAACTGCTTATCTTAAGGAACGCGGAATTTTGCATCAAACTTCTATGGTTGGAACACCCCAGCAGAATGGCCGAGTTGAACGAAAACATCGACATATTTTGAATATAGGAAGAGCACTTCGTTTTCAAGCAAATTTACCCATTCAGTTTTGGGGAGAATGTATTCTCACCGCAGGATATCTAATTAACCGAACTCCTACGCCCGTGTTGGAGGGCAAAACGCCCTATGAACTATTATTTGGTCGAACACCTTCTCTTACTCATCTACGGATTTTTGGATGTCTTTGCTATGCTAAAAGCCTAAATCGGGAAAGGGACAAGTTTGCTAGTAGAAGTAGAAAATGTGTTTTTATAGGATATCCTCATGGAAAGAAAGGTTGGAGTTTATACGATTTAGAAACGGGAAATATCTTTGAGTCGCGCGATGTGGTGTTTGTTGAAACACAATTCCCTTTTGACGATATGGCCATGCATCATGATAAGGCGAATAGTTCTTTGTCTTTTGATGAAGCACAACATAATGAGGAGGATACAAATTGGCTCGTATCTTTTCAGGATGAGGAAAAAGAGAATTTAATCTCTGATTCATCGCCTGCTCCTGCCACAATGCAAGATATTGAGCCTGATAGTGGTAATTATACTGACTCAGGAAGTAGTGGTGACGTAACGACGACATCAGTTCTTGGTCGCGGACAGCGTCAAAAATTTCCGTCTGTTCGGTTAAAGGATCACGTTACACATACAATGCGAATCAGTCCCTCGCCCAGGCACCCATCTCAGCCGGCATTCTCAGGTACGCCCTATCCTATAGCACACTACGTAAATTGTGATAAGTTCTCATTATCGCATAGGCGGTATTTGGCAGCAGTTACTGCAGGTACGGAGCCCTCTAGTTTCTCTGAAGCTATGAGGCATTCCTATTGGCGAGATGCGATGGCAAAAGAGGTACAGGCATTGGAAGACAATGGCACTTGGACTGTTGAGACATTGCCTCAGGAAAAGAAGGCTCTTGGGAACAAATGGGTCTATAAAATAAAGTATAATGCAAATGGGTCCATTGAGCGCTATAAAGCGCGATTGGTAATATTTGGCAACCATCAGATCGAGGGAATAGACTATAATGAGACATTTGCTCCTACGGCCAAAATGGTTGCTGTTCGCACTTTTCTCGCAGTGGCCGCCGTGAAACGATGGGAATTACATCAAATGGATGTACATAATGCATTCCTACATGGCGATCTTGAAGAAGAGGTCTATATGAAATTTCCGGCCGGTTTTAAGGCCCCTGGAGTTGACAAGGTTTGCCGTCTGCGCAAGTCGCTCTATGGCTTGCGTCAGGCATCGAGATGCTGGTTTGCAAAGTTGGCTACGGCTCTCACGAGCTATGGTTTTCAGCAGTCCATTTCTGACTATTCTTTGTTTACTCTCATACGAGGCGGTGTGCATCTCGTCATCTTAGTCTATGTCGATGACTTGATCATTGGTGGTAATAATGATGATGCCATCCATCGGTTTAAGACCTACTTGCAAACCTGCTTTCACATGAAGGATCTCGGGAAACTAAAGTTTTTCCTAGGGCTCGAGGTAGCTAGGAATTCCACTGGCATTTTTTGTCTCAACGCAAATATGCATTAGACATCATATCGGAGACTGGTTTATTGGGTGCCAAGCCGGCTGGCACACCTATCGAGCAAAACCATCATTTGGCGCTTGCTGAAGGAGCGGATATGGGATCTCCGGAACGCTATCGTCGCCTTATTGGGCGTCTTATTTATCTGACCATCACGCGTCCAGAACTATCTTACTGCGTTCACATCCTCGCTCAGTTTATGCAACGACCGCAAGATGCTCATTGGGAGGCAGCACTACGGGTGGTTCGATATTTAAAATCCAATCCTGGCCAAGGCATATTGCTCAAATCCGCATCTGATTTGCAGTTCTCCGCTTATTGTGATGCTGATTGGGCCAGTTGTCCCTTGACTCGAAGATCCCTGACGGCTATTTTGTGTTTCTTGGTGGTTCCCCAATTTCCTGGAAAACCAAGAAGCAACAAACTGTTTCCCGCTCTTCAACTGAAGCCGAGTACCGTTCTTTGGCTGCCACTACATGTGAATTGAAATGGCTTAAAGGGTTGCTGTCCACATTTGGAGTTCATCACAATACACCAATGCGTGTATTCTGTGACAGCCAGTCCGCATTACACATTGCTCAAAACCCGGTGTTTCACGAACGCACCAAACATATCGAGATCGATTGTCATTTCGTTCGTAATGAGATTCGTTGTGGCACCATACTTCCTGATTATGTTCCTACTACTCATCAATTGGCCGATATTCTTACTAAGGCACTTGGGAAGAGACCGTTTGATTCATTACTTGGCAAGTTGGGCATTTCGAATCTCCATGCTCCAACTTGAGGGGGGTGTTAGCGTGTATATATTTAGTACATATATGTTTGGCATATTTGGCATATATGTTTACCATATATTGTGCCGAGGATTTGTATATTAGGAAGGTTAGCATCAATTAGGGATTTATTATGTATATTGATGTATATATATGACGCACGGATAAATGAGAAAAGGGGAGAATAATCTTTCCAAAGCTTCTTGTTTTATTTTAGAAGTCATAGTATTCATAATGTCTCCTTTCCATTCCACCAGATCCATCTCTTTTGCGGCAAATGAGATCTTATTCATTCAAAAACATATCCTACTTAGTAGTGCAAAACGCACGGTTTGTT	MVGTPQQNGRVERKHRHILNIGRALRFQANLPIQFWGECILTAGYLINRTPTPVLEGKTPYELLFGRTPSLTHLRIFGCLCYAKSLNRERDKFASRSRKCVFIGYPHGKKGWSLYDLETGNIFESRDVVFVETQFPFDDMAMHHDKANSSLSFDEAQHNEEDTNWLVSFQDEEKENLISDSSPAPATMQDIEPDSGNYTDSGSSGDVTTTSVLGRGQRQKFPSVRLKDHVTHTMRISPSPRHPSQPAFSGTPYPIAHYVNCDKFSLSHRRYLAAVTAGTEPSSFSEAMRHSYWRDAMAKEVQALEDNGTWTVETLPQEKKALGNKWVYKIKYNANGSIERYKARLVIFGNHQIEGIDYNETFAPTAKMVAVRTFLAVAAVKRWELHQMDVHNAFLHGDLEEEVYMKFPAGFKAPGVDKVCRLRKSLYGLRQASRCWFAKLATALTSYGFQQSISDYSLFTLIRGGVHLVILVYVDDLIIGGNNDDAIHRFKTYLQTCFHMKDLGKLKFFLGLEVARNSTGIFCLNANMH	OTHER	Target P
Rs_project_293426	Rs_project_293426__TRINITY_DN40189_c0_g1_i4	0	12.9207	-5.92209	7.52282e-05	0.00470638	Transcript DEG	sp|Q8LAU9|GATA1_ARATH GATA transcription factor 1 OS=Arabidopsis thaliana OX=3702 GN=GATA1 PE=2 SV=2	GATA transcription factor 1-like [Primulina huaijiensis]		sp|Q8LAU9|GATA1_ARATH	GATA transcription factor 1	2.82e-49	PF00320;		cell differentiation [GO:0030154]; circadian rhythm [GO:0007623]; DNA-templated transcription [GO:0006351]; regulation of transcription by RNA polymerase II [GO:0006357]	DNA-binding transcription factor activity [GO:0003700]; transcription cis-regulatory region binding [GO:0000976]; zinc ion binding [GO:0008270]	nucleus [GO:0005634]		ath:AT3G24050;	other_or_unresolved	Q8LAU9	GATA1_ARATH	reviewed	GATA1 At3g24050 F14O13.24	Arabidopsis thaliana (Mouse-ear cress)		FUNCTION: Transcriptional activator that specifically binds 5'-GATA-3' or 5'-GAT-3' motifs within gene promoters. May be involved in the regulation of some light-responsive genes. {ECO:0000269|PubMed:12139008}.			SUBCELLULAR LOCATION: Nucleus {ECO:0000305}.	Type IV zinc-finger family, Class A subfamily	IPR051140;IPR000679;IPR013088;		NP_189047.1;	Y13648;AP001297;CP002686;AY087597;	Activator;DNA-binding;Metal-binding;Nucleus;Reference proteome;Transcription;Transcription regulation;Zinc;Zinc-finger	GAAATTGGTGAAATGTGGGGGGTATATTGGGTATGTGGGGTTTCTTGAATTCTTCATTGTCATCGTAACGTTGTTCTCCACAATGTGTAGATGAGCTGTAAAATAAATGCTTAAAAGTCGTTTTCAGCATGGTGATATGTTGGCATATGCTCGGCGTACCATATATATTGCCAAATTTTATTAATTTGTTGCTGGACAGTGCAAATTCCTCTCTTGGTAAAGACGTATTTGTCCATCTGCAGTATTATTCTTACATGTGTCCACTTGCAAGGATGCACAGAGAATATTTTGACCTTATTTCATGGAAAGAATCTAACTTTTGACATTTTTTCGTTTCAAATTTTTAAGTGATACTCACTCTTGAAAAAATTGGGTTCTTTCATTCAAACGTGGGTAAATTGGATTTGACGGCCATGGTGAAAGTCAGAGCACAAAATTCTGTCTAGAATTAATTCATTTTTTAAACTTAATATTTTTGAATCTCAAGCACCTATTCGTGTTTCACTTTCAGCGGATTTATACGTATGATTTGGAAAGGCTAATGATATATATATTTTTTTTTTTGGGGGGTGGGGGGGTTGTGTGTGTTTGTTTCTTGCTCTTTTGATCTTTGCTTTGCTGCAGCGATGCTATTATGCGTACGTAAGCGACATAATCTTAAATTGAATACCCTTTTGACTCATTCATTTACTGGGGTCTTGGTTTAGGATGAGGTAAGAAAAATGTTGATGAATTATTCATGTTTAGAGAAGACAGAATGATTTCTTTCTAAATTTATATCTAAATATTTTCTCAAATGCAAGTTTTATCCTCAAAATTATGTCAAGGAGTCTGCCACTAGTTATATTATAAATTTTGCATTAATTCATCAAAGTTTTGTAGTGCAGTGGCATGATTTGTTGTTTCGATTTGATTTGGGTCAGCTTATTGCTTCTGTAACGACCCATCAATAGTTTTCATGGATAATTTATGATTGAATCATGTTCACAAAAGTTTAGGTTTTAAGTTGAATGATTGGTGCAAGAAAGTTGCAATCTTGAACAGTTTGGTTGAGTGGCTCGAACAAGTTATGTGACTTGAGATTTATGGTCGCTCATGTTTCAGGTGGTTGAGGAGGAACTGGAGTGGCTGTTGGATAAGGATGCATTTCCGACGGTGGAGAGTTGCTTTGGAATTTTATCCGACAATCCGGAACTTGTGGCAAACCACCTAAGCCCGGTATCGGTGCTCGAGAACAGTAGCAGCAGCAGCAACAATAGCAGTACAAATAGCAACCGCAATGGTAGTACAGTTGCAAGCTGCTGTGGTAGCTTCAAAATCCCTACCAACCATCCGGTGCGTAGCCGAAGCAAGAAACGGCCAAGAAAAAGGTCGGGCTTTGGTCAATTTCCAAGCCAACATTTCATGAGAGTGAACCAGGTAAATGCCAAGCACAAACAAGAATCACCGCTCTTGTTGCCACCGACAAAAGCTGGAGCTGGTATGGGGAGGAGGTGCTTGCATTGCCAAGCTGATAAGACCCCTCAGTGGCGGGCTGGCCCAATGGGGCCAAAAACGCTCTGTAACGCTTGCGGAGTTCGGTACAAATCGGGTCGTTTACTCCCGGAGTATCGCCCAGCGAGCAGCCCTACTTACTCCAGCTTGTTACACTCAAATTCTCATAGAAAGTTGATTGAGATGAAAAGGCAGAATCAGTTGGCAATGGGAGGACGGATTCCGGTAAGCGGGGCTCGTGTGGACACGGGGTAGGATACGGGTGAGTGCATTTTCTACAGGTCTTGCAGTGTTTACGATTCTCTGTTTTCTGAATTTGTTTTTAGTTTAGTTAGATTAGACTTTAGTCTTCTGTTTATCATTTATTTGTTTTACGAAACTGGCTTAGGTCTTGTTGTAATGGACTAGATGGTTAGTGAAGCCTTATTTATTTTCCTCTTTATAAAAATCTATTAGGGAGTTTTGACTTAGAATGTGTTTGGCAATGCTTTAGAATGGAATCTGCTAAAGAAATGGTCTGTTTCGCAGCAAATTTTTTTATTTTTTATTTGGTTATGAGATGTACATTCTTACTATCCCCTATGCTGTAATGTGGATGCTGCCCCTAAAAGGCCACTTACAATCGTCAATCCTCGTGAATACTTTACGAAAACAAATACTTGATGGATATATATTCGATATTTTTAGACTGAAAGAAACATGTAAACTATATCCGATTCGGTTGATGATCATCCGGTAAGTCAATCGTCACATTGTGAGCAATCTCTAGGCTTATTTTGTTTTATTTTTCTTTATTTGCGAATGAAATATTGTATTTGCGATTTTGAAATAATATGATTTATGTTATGAACTATAAGT	MFQVVEEELEWLLDKDAFPTVESCFGILSDNPELVANHLSPVSVLENSSSSSNNSSTNSNRNGSTVASCCGSFKIPTNHPVRSRSKKRPRKRSGFGQFPSQHFMRVNQVNAKHKQESPLLLPPTKAGAGMGRRCLHCQADKTPQWRAGPMGPKTLCNACGVRYKSGRLLPEYRPASSPTYSSLLHSNSHRKLIEMKRQNQLAMGGRIPVSGARVDTG	OTHER	Target P
Rs_project_384547	Rs_project_384547__TRINITY_DN4966_c0_g1_i9	0	12.9185	-5.92157	0.00178321	0.0361119	Transcript DEG	sp|P46423|GSTF_HYOMU Glutathione S-transferase OS=Hyoscyamus muticus OX=35626 PE=1 SV=1	protein HLB1-like isoform X2 [Primulina tabacum]		sp|P46423|GSTF_HYOMU	Protein HLB1	8.53e-88	PF00043;PF02798;		auxin-activated signaling pathway [GO:0009734]; glutathione metabolic process [GO:0006749]; toxin catabolic process [GO:0009407]	glutathione binding [GO:0043295]; glutathione transferase activity [GO:0004364]	cytoplasm [GO:0005737]			other_or_unresolved	P46423	GSTF_HYOMU	reviewed		Hyoscyamus muticus (Egyptian henbane)	2.5.1.18	FUNCTION: Conjugation of reduced glutathione to a wide number of exogenous and endogenous hydrophobic electrophiles. {ECO:0000269|PubMed:8108497}.	CATALYTIC ACTIVITY: Reaction=RX + glutathione = an S-substituted glutathione + a halide anion + H(+); Xref=Rhea:RHEA:16437, ChEBI:CHEBI:15378, ChEBI:CHEBI:16042, ChEBI:CHEBI:17792, ChEBI:CHEBI:57925, ChEBI:CHEBI:90779; EC=2.5.1.18; Evidence={ECO:0000269|PubMed:8108497};			GST superfamily, Phi family	IPR010987;IPR036282;IPR040079;IPR004045;IPR004046;IPR034347;IPR036249;			X78203;	Auxin signaling pathway;Direct protein sequencing;Transferase	CATCCTTAGAAGGAGAACTGGATTCTGGGCTTACATTGTCAGCACTTTCCTGAAGAACCAGTGCCCAATTGTACAAAGCATCATAATCCTCTGGATTTATTTCTAGTGCACTAGCATATCTTCTGGCAGTGAATGTAAGAACCTTCTGACGAGATCTACCTTCCTCACCGAGACCCGTGACACTATTAATCAACTCCATAGCAGCACTGTTCTGTTCAATTTGCTGTTCTGAGTTTGGTTCACTATGAGGAGTATTGACCTCTCTTGCGACATTGTCGTTGGAATCTCCGTTTAACAATTCACGCATAGTAAAGGTACTGTTTCCCTCTGCTTTTCTCAGCTTAGCTTCGCTCCCCATAGCTTCGTTAGGTTGCATAGCACCCGGGTCCACATCACTTAACTCTGATGAATTTTTTTCTTCCGGCGATGCTTCCGTATTGACTAGTTGAGCATCGGCTAGCTGGGGATCTGGATCAGAGTCTGTCGGAGAGGCGGTAGCTTCGGGGTCGGAGGCTGGACGTGGGGCAATGGCTTCGGTACTAGAGGCTGTCGGTGCGTCAGTAGCTTCGGGATCGGAAGTCGGCGGTTCTGAAGTAACTACAGGATCGGAGGATAGCGGTGCAACAACAGCGTCGGGATCAGGTTCTCCATTTTGTAATTCCGATTGATAACCGTTTGAAGACATGGGATTCGGAATTGGAAGCCTGAGATCAGTTCCACCGGAAAGCAACTAAATCGGTTTTCTTCAATCCTGCAGGCTTCTTATGGTTGTTTTGTTTGCTTCATAGGGGAGCAACGGCCCAGATGGCCCGGAACCGATTTGGGTTGGGAATCGGAATCAGCTAATCAGGCCAACAGTACCAGAATCGATCATGTTAATTATCGGATCAGACTGGTTCCAATGGTGAGGAATCGGTAGCTTACCGAAACAGATACACAAATTTAAAAAAAAAAAAACTGAGATACACATTAGTTTTGTATAAAATTAAAGGTTCCGATTATTTTTGGGACTTCATATTTTAATGTGTCAGATAATTATAATTAGTATAAATTCGACTTGCAAAATATATGTTATTTGACCAGGTTACTGACTGAGTTAATAATTTCCCATTGTAATCTCCAGGAAATTGCTTGCCACATTGCCCGAGGAGAGATCTGGTCCCATGATAGATTGGGGAACTGCAGCATTCTTATTATGATATGTATTAATATGTAGAATAAGTCAAAAGAGAGTCAATCTTTCACATGTGCACATTTAATGTTCTGTGAGCGGCAATCATGCTACTAAATATCTTCCTTTAATCATTGACTTACCAATATAAATAACCAATAATTTTCTTCCCTGCTTCACCCTGAATTGTAAACTCTTTGTGTAGTGTCCATTAGGTGATTTTGATTATGGCAATCAAGGTTTATGGGAACCCTCTTTCTCAAGCAGCACAGAGAGTTCTTCTCTGCCTAGAAGAGAAGGAACTTGAATATGAGACTGTTTTGATCGATTTACGATCTGGCCAGCAGAAGAAGGAACCCTTAATTTCCATCAATGTAAGCAAAAATTTCAAGAATTTTTTGTTGGTTCTCTGTATTAATTTAACTTGAAAATATTTTGGATACAACCCTCTTTGTTATATTTATCATCGTAACTTCCATTCTTCCTAATTGGTGCAGCCATTCGGTCAAGTGCCAGGTTTTGAAGATGGAGACTTGAAGCTCTTTGGTAACATTCCCTTGCTATCTTATATTTGAGGCACTTTAATTCTACAACCCATTTGATTGACTGCTGAAAAACATGAATTACAGAATCAAGGGCAATCACTAAATACATTGCACATGCATATGCTGACAAGGGAACCTCACTATTGTTTGAAGATCCCAAGAAACTGGGAACGCTGTTAGTATGGCTAGAAGTTGAAGTTCAGAGATTTGATGCTTCAGCCCAAAAGCTTAGCTTTGAGATCTTAATTAAGCCAATAAAGGGCATGACTACAGATGAAGCTGCAGTTGAACAATTGCAAGCCCAATTGGCTACTGTTCTCGACGTGTACGAGTCCCGATTGGCTGAATCGAAATACTTAGGAGGAGACAGCTTCACA	MSSNGYQSELQNGEPDPDAVVAPLSSDPVVTSEPPTSDPEATDAPTASSTEAIAPRPASDPEATASPTDSDPDPQLADAQLVNTEASPEEKNSSELSDVDPGAMQPNEAMGSEAKLRKAEGNSTFTMRELLNGDSNDNVAREVNTPHSEPNSEQQIEQNSAAMELINSVTGLGEEGRSRQKVLTFTARRYASALEINPEDYDALYNWALVLQESADNVSPESSSPSKD	n.a.
Rs_11593	Rs_11593__TRINITY_DN64370_c1_g1_i2	0	12.7978	-5.92154	7.19616e-05	0.00457593	Transcript DEG	putative protein phosphatase 2C 4;	probable protein phosphatase 2C 4 [Primulina huaijiensis]		sp|Q9LQN6|P2C04_ARATH	Probable protein phosphatase 2C 4	3.68e-181	PF00481;		leaf development [GO:0048366]; signal transduction [GO:0007165]	metal ion binding [GO:0046872]; protein serine/threonine phosphatase activity [GO:0004722]	mitochondrion [GO:0005739]; nucleus [GO:0005634]		ath:AT1G07630;	other_or_unresolved	Q9LQN6	P2C04_ARATH	reviewed	PLL5 At1g07630 F24B9.25 F24B9.31	Arabidopsis thaliana (Mouse-ear cress)	3.1.3.16	FUNCTION: Involved in leaf development regulation. {ECO:0000269|PubMed:16112663}.	CATALYTIC ACTIVITY: Reaction=O-phospho-L-seryl-[protein] + H2O = L-seryl-[protein] + phosphate; Xref=Rhea:RHEA:20629, Rhea:RHEA-COMP:9863, Rhea:RHEA-COMP:11604, ChEBI:CHEBI:15377, ChEBI:CHEBI:29999, ChEBI:CHEBI:43474, ChEBI:CHEBI:83421; EC=3.1.3.16; CATALYTIC ACTIVITY: Reaction=O-phospho-L-threonyl-[protein] + H2O = L-threonyl-[protein] + phosphate; Xref=Rhea:RHEA:47004, Rhea:RHEA-COMP:11060, Rhea:RHEA-COMP:11605, ChEBI:CHEBI:15377, ChEBI:CHEBI:30013, ChEBI:CHEBI:43474, ChEBI:CHEBI:61977; EC=3.1.3.16;		SUBCELLULAR LOCATION: Nucleus {ECO:0000305}.	PP2C family	IPR015655;IPR036457;IPR001932;		NP_563791.1;	AC007583;CP002684;AF361615;AY133603;AY084887;	Developmental protein;Hydrolase;Magnesium;Manganese;Metal-binding;Nucleus;Phosphoprotein;Protein phosphatase;Reference proteome	CTCGCCGCCAACACCTCCACCCCTCTCTCCACCGACCCTTTTGCTTACACCAGCTCCACGTCACTCGACAAGGCTTCCGCTTTTGAAAGCTCGGGTTTTTTCTCCTCAATCCCCCTCCAGCCTATTCCCCGGAATTCTACTCAGACTGTTAAATCGGGCCCGATAGCCCGGAATTCAGTCTCCGGATCCGGCCCGATGGAGCGCGGGTTCATGTCCGGCCCGATCGAACGGAGCTTCATATCCGGCCCGTTAGAGAACCAGGTCGACCCGATTAAACCTAAACCTAGGAAAAGGGCTTTTGTCAAGAGTTTAAAGAAAGCCTTTTCTGATTCCTCATGGTGGTATTCAAAGGATTCGGGCTGTAATGAAAATGACAACAACAACAGCAGCAACAGCAACAATGTTGTTGTGAGTGGAAACAGCAGTACAATAACTAGTCATAATTTGAGCAGCGAAATGAGCTTGATTGATGAAAGTGATGATATTGGGAATGAATCTTTCGAAAGCCGAAATATACAGTGGGCACAGGGGAAAGCCGGTGAAGACAGAGTTCATGTCGTAACATCCGAGGAACACGGATGGGTTTTCGTCGGGATTTACGACGGGTTCAACGGCCCTGATGCCACTGATTTCCTGTTGAACAATCTGTATTCAAATGTGTATAAAGAGCTTAAGGGGTTGCTCTGGTGTGACAAGCCCGAATCCTGCGAAAATAGGCTTAATAATTCGGCGTTTATGTCGAAAAGTTTGGATAGCGAGGAAAGAGTGGAGCTTGACAGGAAGCTGAGGGAGAAACTGAGCAATGATGGTGTTGCTGGTGAGACTGTTAATCATTTGGGAGTGTTAAAAGCTTTATCCGAGGCGTTGAGGAAAACGGAGGCGTTGTATTCGGAGGTCGTGGATTCGTTGTTGGCCGAGAATCCCGAGTTGGCTTTGATGGGATCTTGTGTTCTTGCAATGGTGATGAAGGGTGATGATGTTTATTTGATGAATGTTGGGGATAGTCGAGCGGTTTTGGGTCGAAAATCGGAGGATCATAAACAGAGGAAGAGAATTGAAGAATCCCTTTATGGGTATGAATATGAAAATGTGCATAATTTGAGTGCTTGTCAGCTGACAATGGATCATAGTACATCTGTTAAGGAGGAAGTGAGGAGGATTCGAAACGCACATCCGGATGATCCTTTCGCGATATTGAATTATCGGGTGAAAGGTTCTTTAAAGGTCACGCGAGCTTTTGGAGCCGGCTTTCTGAAACAGCCCAGATGGAACAATGCACTTCTAGAGATGTTTCGAATCGACTACGCCGGATCGTCACCGTACATCACATGTTCTCCATCTCTATGCCACCACAGATTAGATCCCAAGGACAAGTTCTTGATCTTGTCCTCAGATGGGCTTTACCAATATTTCACAAATCAAGAGGCTGTTTCTGAAGTTGAAGAGTTTATGTCTACTTTCCCTGAGGGCGATCCGGCTCAACACCTCGTCGAAGAAGTGATCTTTCGTGCTGCTAAGAAAGCCGGTATTGGATTTCATGAATTGCTTGATATCCCACTAGGGGACCGGCGAAGATACCATGATGATGTCTCAATTATCATTATCTCTTTCGAAGGAAGGATATGGCGCTCGTCTGTGTAAATTTTTGGGTGAAAAAGGACTAAAGATAAAATGCAAAAAATGGGCACATTTTTGGGACATTTCTTGAATGATACCATTTTATTATGAGGTTGTTTATTATGTTATATAAAACTAAATGGGTGAGGATTGTAAATTCTTGATGTTAG	LAANTSTPLSTDPFAYTSSTSLDKASAFESSGFFSSIPLQPIPRNSTQTVKSGPIARNSVSGSGPMERGFMSGPIERSFISGPLENQVDPIKPKPRKRAFVKSLKKAFSDSSWWYSKDSGCNENDNNNSSNSNNVVVSGNSSTITSHNLSSEMSLIDESDDIGNESFESRNIQWAQGKAGEDRVHVVTSEEHGWVFVGIYDGFNGPDATDFLLNNLYSNVYKELKGLLWCDKPESCENRLNNSAFMSKSLDSEERVELDRKLREKLSNDGVAGETVNHLGVLKALSEALRKTEALYSEVVDSLLAENPELALMGSCVLAMVMKGDDVYLMNVGDSRAVLGRKSEDHKQRKRIEESLYGYEYENVHNLSACQLTMDHSTSVKEEVRRIRNAHPDDPFAILNYRVKGSLKVTRAFGAGFLKQPRWNNALLEMFRIDYAGSSPYITCSPSLCHHRLDPKDKFLILSSDGLYQYFTNQEAVSEVEEFMSTFPEGDPAQHLVEEVIFRAAKKAGIGFHELLDIPLGDRRRYHDDVSIIIISFEGRIWRSSV	n.a.
Rs_project_271910	Rs_project_271910__TRINITY_DN2049_c8_g1_i1	0	12.8271	-5.92089	0.00036262	0.0130657	Transcript DEG	uncharacterized protein [Henckelia pumila]	uncharacterized protein [Henckelia pumila]												other_or_unresolved																	GCACCATCTCACTCAAGAACCTTTCCTCTTCTTCCAATATGCAACACATATTCTTGTAATTAACCAAACAAGAAGCTCTGATGAAGCACTAAGGAGATAGCTCGAACATGCACGAACCTGAATTCTGCCAAGTGCTTGTATAAGCCTCGTAATATGACGCGGGCAAGGATAAATGGATTGGAAATTGGCAAAATTACAGGTCAAAATAAAGAATCATTCAATGGTTAGTAGGGCACTACTTACAGGAAAAAATGAAAGAAACTCCGATAAAGAATCACTTTCTTGCTCCATTTTGTAGCTAACCATCAAACACGTTAATATAAATACATTCCAATACTCCAGATGTACAGATTAGATGTAGCATGGATGTAAAATACAAGAAATTATCGCTCCATATACCTTCATAAAACAAAGAAAAGACCCAATCAATGATCCCCAAACTGCATGAATGGCCGATAACCGGCACCTGTAGATAACCTTCCTCATCAAATGAACAGAAAAAAGTAACCAACAATCAAAACCATTATAACTTTTCGAATAGCAATATTCACAGTAACCAAACAAGCTTTTCAATTTGAAAACCAACTGATTTTTTTAGGGAAAATTACAAGAAGGTACCAATTACAAAACTTTTTTTCAAATAAGTCTGGGTAAAAAACAACTTTTCTTAACAATCCGCATTTCTGAAAAC		n.a.
Rs_190079	Rs_190079__Cluster-14775.108804;orf1	0	12.6451	-5.92002	1.18827e-05	0.00137007	Transcript DEG	hypothetical protein PHJA_002286100	uncharacterized protein [Henckelia pumila]				0								other_or_unresolved																	TACAGTCCGTCTAGAAGCCCAGCGAGCTTCAGGATGCCGTTTGGCGGCGCCGGAATGTCTAGGCTGAGATCTTCTTCTTCGAGAAAACCTCCCGAGCCGCTTCGTCGAGCTGTAGCGGATTGTTTGTCCACTGCCGCTCCGACGAATCTCGAAGCATCTCGGACGTTGCGGGAATACCTGGCAACACGTACGACAATAGACCTGGCATATATGGTGATTCTAGAGCACACACTTGCAGAGAGGGAGCGGAGTCCAGCTGTAGTTACGAGGTGTGTATCAATTCTCAAACGACATCTTTTAAGGTATAAACCCAGTGAGGAGACATTGCTGCAGATTGATCGCTTTTGCATCAGCATAATTGCTGAGTGTGATATGAGCCCTAACCGTAAATTGGCACCATGGTCACGTTCTTTAAGCCAACAATCTGGAACTCTGCCATCTACAAATGTGAACCCTTTGCCTGTATCAAGTTTTGCTACTGGGGCACTTGTTAAATCCTTAAATTATGTTTGTTCTTTAGTAGCCCAACAAATCCCGAAACGATCATTCCAGCCAGCAGCTTTTACTGGAGCCCCATCTGCATCAAGACAATTACTTCCAACATTGTCATCTTTATTAAGCAAATCCTTCAGTGTTCAACTGAGTCCTGCCAATGGTAAAGAATCTCTGGAGAGCAAAGATGCATCTGTGACATCTGTTTCTGAATCTCCAGTTGCTGAAGAAGTTGATGAAATTGAAGATGGAGAATTTATAGCAACTGATGTTTTCAGATGGCGCTGGTGTGGAGATCAACAGTCATCACTTCTGTTGCCCAAAAGTGAACTTATGCTGAATTCCCAAGAGGTGCGTTCTCGTAACTTTCTAGAAGTAGGTGCAGCAGCTCTTCTTGTAGGGGACATGGAGGCAAAAATGAAGGGTAAAGCTTGGAGAATATTTGGGAGTGCAGACATGCTATATCTTGATCAGCTATTGCAGCCATCATTGCTCACCACTGTTACCAATTCTGCTTCAGCTTTTTCACACTTGAGAGCAATAACAGCGCTGAAACGCTCTAAATCTGGATCTAACCAAATTTGGGAAGATTCTCATTCAAGCACTTTCCGCCCTCGCACAAGACCTCTTTTTCAGTATCGCCATTACAGTGAACAACAACCGTTGAGATTGAATCCTGTAGAGGTTTGTGAGGTTATTGCTGCTGTTCACTTAGAGACACCTTCAGCAAATTCCAATCTCTCGACAATTTCATCTAAGTTAAGACACAATGGAAGGCCATCAATGGATGTCGCTGTGAGCGTTCTTGTCAAACTTGTAATTGACATGTATGTTTTGGATTCTGAGACTGCTGCTCCTCTCACTCTATCCATGTTAGAGGACATGCTAAATTCTCCTAGAGTGATGTCAAAAGCTCGAGCTTTTGATTTAATTCTAAACCTTGGTGTTCATGCACATTTATTGGAACCTCCAGCGCCGGATGGTTCCACTGCGATTGAAGAAGAGCTTTCCAAGGAAGTATATTTCGAAAATGGTGCTCAAATTTCTTCACAGGGAAAGAAAAGATCTACCAATATCAATAAAAGGGATAGTTCTCCAGCTATTGACAAGTTCGAATGTTGGATTTTGGGCATTCTCTTCGAGGTTCTTCTTCATCTTGTTCAGGTTGAAGAGAAAGAAGAATCTGTCTGGGCATCTTCCTTAAGCTGTTTACTATATTTTGTCTGCGATAGAGGCAAAATACGGAGGAGCAGATTAAAAGGTTATTAA	YSPSRSPASFRMPFGGAGMSRLRSSSSRKPPEPLRRAVADCLSTAAPTNLEASRTLREYLATRTTIDLAYMVILEHTLAERERSPAVVTRCVSILKRHLLRYKPSEETLLQIDRFCISIIAECDMSPNRKLAPWSRSLSQQSGTLPSTNVNPLPVSSFATGALVKSLNYVCSLVAQQIPKRSFQPAAFTGAPSASRQLLPTLSSLLSKSFSVQLSPANGKESLESKDASVTSVSESPVAEEVDEIEDGEFIATDVFRWRWCGDQQSSLLLPKSELMLNSQEVRSRNFLEVGAAALLVGDMEAKMKGKAWRIFGSADMLYLDQLLQPSLLTTVTNSASAFSHLRAITALKRSKSGSNQIWEDSHSSTFRPRTRPLFQYRHYSEQQPLRLNPVEVCEVIAAVHLETPSANSNLSTISSKLRHNGRPSMDVAVSVLVKLVIDMYVLDSETAAPLTLSMLEDMLNSPRVMSKARAFDLILNLGVHAHLLEPPAPDGSTAIEEELSKEVYFENGAQISSQGKKRSTNINKRDSSPAIDKFECWILGILFEVLLHLVQVEEKEESVWASSLSCLLYFVCDRGKIRRSRLKGY	n.a.
Rs_88217	Rs_88217__TRINITY_DN69515_c2_g1_i1	0.368653	24.8699	-5.91916	0.000561969	0.0173324	Transcript DEG	J domain-containing protein required for chloroplast accumulation response 1-like;	J domain-containing protein required for chloroplast accumulation response 1-like isoform X2 [Primulina eburnea]		sp|Q9C9Q4|JAC1_ARATH	J domain-containing protein required for chloroplast accumulation response 1	1.83e-12			actin filament organization [GO:0007015]; cellular response to blue light [GO:0071483]; chloroplast accumulation movement [GO:0009904]; chloroplast avoidance movement [GO:0009903]; clathrin coat disassembly [GO:0072318]; clathrin-dependent endocytosis [GO:0072583]; response to photooxidative stress [GO:0080183]	clathrin binding [GO:0030276]	chloroplast [GO:0009507]; cytoplasm [GO:0005737]; mitochondrion [GO:0005739]; vesicle [GO:0031982]		ath:AT1G75100;	chloroplastic_or_plastid	Q9C9Q4	JAC1_ARATH	reviewed	JAC1 At1g75100 F9E10.5	Arabidopsis thaliana (Mouse-ear cress)		FUNCTION: Required for chloroplast photorelocation movement; chloroplast accumulation upon low blue light and for chloroplast movement to the bottom of cells in darkness, by modulating chloroplast actin (Cp-actin) filaments distribution, appearance and disappearance. May mediate a slight resistance to aluminum in root hair cells. {ECO:0000269|PubMed:16113208, ECO:0000269|PubMed:17150990, ECO:0000269|PubMed:20562448, ECO:0000269|PubMed:21737483}.			SUBCELLULAR LOCATION: Cytoplasm {ECO:0000269|PubMed:16113208}.		IPR001623;IPR036869;		NP_565101.1;	AB158477;AC013258;CP002684;AY057504;AY103303;	3D-structure;Coiled coil;Cytoplasm;Phosphoprotein;Reference proteome	CTCGGTTACTTTCTGAATTCTCGTTCATGCAAGAGATTGATATCTGAGCAAATCGATTTATTTTGTATTTTGATGTTTCTGGAAGGAAAAAAGAAAGGGATTGGTAGCGTAAAAAACATATCTTGTCGCCATATTCAAGAACCAAATTCTGAATTTTCCTTCATGCAAAGAATGTAACTAAAAAAAAGATTAACACCCACCATTTTGTTTCCTGTTTCCTCGCTCTTGGAATTGGCAATGAAGAAAACGGAAGCATAAAGATGCAATCTTTAACAAACTGCACAAGTCCAATTCCAATGCAATTTCCATTCAGATGAAAGCTCAACCATTCCCACCAAATCTTATCATATTGAGCTGTATCCCTCAATCCCAGAAGCAGAGACATGATTACAACAATGGAGAAATTCATGCGGAGTGAAACCATCACGCTGGAACCCGCTTCTGCTGGGGCATTCTCCCAAGTTCCATAAAAAACACCCAACAGAAACTCGATGGATTTAGATTTTAACGACGTTTTCGGGGGTCCACCGAAGCGGTATTCTACGCAAGAAGCGATAGTAAAGTACAGCTTCGGCGAAATAGTGGCTTCTGAAGATGACGGAAACTCATCACCATGGAATGGGCGAAAGGAAAATACTGCGTTTAGAAGCCGATACCCAAGTGAAGATTTCTTTGATGATATATTTAGAGGTGATGAATGTTATGGTTCACCAAGGAGTTTTGATCGAGATAGCGTGATTGGATCTAGCCCGAGTTTAAGGATCATGAGCCCTGTCTCTAAAGCTGAGTTTTCTGGCACTTCGCTCCCACCTCAATTAAGCCTTAACTCCACATCAACAACCGCTAGGCTTTCTCCTCATGCTTCTCAGAATCATGGCCAGTTTAAGATGGATGGTACTACAAATCATTTAAATAGTTCTCGCTCTTCAAGTTCTTCGTCTAGATTCTATCATCGAAGTCCCTTGGCTTCTTTTAGTAGCGAGGATTCATCGTCCAGTTTGACATATGATCTGAAAGACAGT	MDLDFNDVFGGPPKRYSTQEAIVKYSFGEIVASEDDGNSSPWNGRKENTAFRSRYPSEDFFDDIFRGDECYGSPRSFDRDSVIGSSPSLRIMSPVSKAEFSGTSLPPQLSLNSTSTTARLSPHASQNHGQFKMDGTTNHLNSSRSSSSSSRFYHRSPLASFSSEDSSSSLTYDLKDS	OTHER	Target P
Rs_19455	Rs_19455__TRINITY_DN67167_c0_g1_i2	0	12.803	-5.91804	9.99113e-05	0.00566596	Transcript DEG	rho GTPase-activating protein 3-like;	rho GTPase-activating protein 5 [Primulina tabacum]		sp|Q8GYY5|RGAP3_ARATH	Rho GTPase-activating protein 3	1.4e-134	PF00620;		plant-type cell wall organization [GO:0009664]; signal transduction [GO:0007165]	GTPase activator activity [GO:0005096]	cytoplasm [GO:0005737]; plasma membrane [GO:0005886]; secondary cell wall [GO:0009531]		ath:AT2G46710;	other_or_unresolved	Q8GYY5	RGAP3_ARATH	reviewed	ROPGAP3 At2g46710 T3A4.9	Arabidopsis thaliana (Mouse-ear cress)		FUNCTION: Acts as a GTPase activator for the Rac-type GTPase by converting it to an inactive GDP-bound state. Involved in secondary wall pattern formation. In association with ROPGEF4, mediates local activation of ARAC10/ROP11 to initiate the distinct pattern of secondary cell walls in xylem cells. {ECO:0000269|PubMed:22984069}.			SUBCELLULAR LOCATION: Cell membrane {ECO:0000305|PubMed:22984069}; Peripheral membrane protein {ECO:0000305|PubMed:22984069}. Note=Localized at plasma membrane in the secondary wall pits.		IPR000095;IPR036936;IPR008936;IPR000198;IPR044785;		NP_850458.1;	AC005819;CP002685;AK117311;BT005369;	Cell membrane;Developmental protein;GTPase activation;Membrane;Reference proteome	CTCGTGGAGGACCACGACGTCGAGTCGGACGTCGACATTGGATGGCCCACCGACGTACGCCACGTTTCACATGTCACGTTCGATCGGTTCAATGGGTTTCTTGGAATCCCGGTGGAGCTCCAGCCGGAAGTACCCCGTAAACCCCCCAGCGCCAGTGCAAGTGTGTTTGGAGTGTCTCCACAGTCAATGCAGTGTTCGTATGATCATAGAGGAAACAGTGTGCCCGTAATTCTTCTTCGGATGCAGAATCGTTTGTATTCAGAAGGTGGCCTCCAAGCAGAAGGAATTTTCCGAATAAACGCTGAGAATAGTCAAGAAGAAAATGTTAGGAAGCAACTTAATAGAGGTGTTGTGCCACATGGGATTGATGTCCACTGCCTATCCGGATTGATAAAGGCATGGTTTAGAGAACTCCCCTCGGGAGTTCTGGACTCCTTGACGCCCGAACAGGTGATGCACTGCAACAGCGAAGAAGAGTACACCAAACTGGTGAAGCTGCTTCCACCAACCGAAGCGGCATTACTCGACTGGGCAATAAACTTGATGGCGGACGTGGCGCAGCACGAGCATCAGAACAAGATGAATTCAAGGAACATCGCAATGGTGTTTGCTCCCAATATGACCCAAATGGCTGACCCTTTGACGGCATTGATCCATGCCGTCCAAGTCATGAACTTTCTTAAGACACTGATACTAAAAACACTACATGAAAGAGATAATCTATCTCGACCAGCTGCAAGGGATCATCAACTGGTTGTGGTAAAGGAGCAATCTTGTGATGATTATTCGGTTAAACAAGGTCCCGATAATAATAACCCATCGAGGAGTGGAACTAAAAGGCGTACATTGGCCGGTAGTTTTAAAGAGGAATACGATATGGAAGCAGAGGGGATACTGAATCGTCTAAGTTTGCGTAGAGGTATGCGAAAGCTGCGCAGGCATCCCGTGTTTCAGTTGAGCAAGACGGTTAAGAAGAACGGTGGTTTGGAACTGTAGAAGAAGATGTTAATGTATTAGTTTCTGTTTTTTCGTTTGTGAGATTAAAGCATGTTTGTGGAATTGTAAGTACCAATCTTAGCTATGTTTTTTGTTGCAAATCGTGACGGTAGTGCTATTATTTGACCATCTAGATGTAGAGTGGTTAGTTTGGCAGTTGAAATATGATCTTCTGGGAGAACAGATTCCCCAAATTTGTC	LVEDHDVESDVDIGWPTDVRHVSHVTFDRFNGFLGIPVELQPEVPRKPPSASASVFGVSPQSMQCSYDHRGNSVPVILLRMQNRLYSEGGLQAEGIFRINAENSQEENVRKQLNRGVVPHGIDVHCLSGLIKAWFRELPSGVLDSLTPEQVMHCNSEEEYTKLVKLLPPTEAALLDWAINLMADVAQHEHQNKMNSRNIAMVFAPNMTQMADPLTALIHAVQVMNFLKTLILKTLHERDNLSRPAARDHQLVVVKEQSCDDYSVKQGPDNNNPSRSGTKRRTLAGSFKEEYDMEAEGILNRLSLRRGMRKLRRHPVFQLSKTVKKNGGLEL	n.a.
Rs_136033	Rs_136033__Cluster-14775.62075;orf1	1.50158	91.6594	-5.91693	2.93809e-06	0.000534861	Transcript DEG	Cation transport ATPase	LOW QUALITY PROTEIN: probable copper-transporting ATPase HMA5 [Primulina eburnea]		sp|A3AWA4|HMA5_ORYSJ	Copper-transporting ATPase HMA5	8.7e-233								other_or_unresolved																	AAACCACACTTTCCCATGCTTTTAAAAAGCAGCCGCTCACACAAAGCAGCACGCACGATCCAAACTGTGAGTTGCAGAATAATCCCAATGGCGGGAAAACGGTTACCGCCGCCGCCATGCACGGCAAGCATTACCGACGATTCATCCTCTAGCCCTCAATATGACTCATTATTGCCAATATATTCTAAAGAAGGAAAAAGATCGGAGAGAATAAGCCTGTTTTCGGTCAGCGGAATGACGTGCTCCGCCTGCTCTGCGTCGGTGGAGAAGGCCGTGAAACGCCTCCCAGGTATCAAGGAGGCGGCGGTTGATGTTCTCAACAACCGGGCACAAGTCACTTTTTGCGCCAGCTTGGTCAACGAGGAAAAGATCCGGGAGACAATTGAAGATGCAGGCTTTCAAGCCACTTTGATTACAGAGAACATAAATGAAAAGTCCACTCAAATATGCCGTATTCATGTAATGGGGTTGACATGCACTTCTTGTTCCACAACTGTTGAATTCATCTTGCAAGCTGTAAATGGTGTACAAAAGACGAAAGTCGCTATAGCGACAGAAGAGGTTGAAGTTCATTATGATCCAAAGAATTTCTCCTACATCCAGGTATTAGAAGCAGTATCAGAATTTGGATTTCATGCTGTTGTCATCAGCACAGGGGAAGATATATGCCAATTCCAACTGCAAGTTGATGGAGTTCATTCTGAGCATTCCATGGCAATGGTTAGGAACTCAGTTCAAGCACTTGCAGGAGTTCAAGAACTGAACTTTGATCCAGGGCTAAAAAAACTATCAATTTCTTACAAGCCAGATTTGACAGGACCTAGAGACTTTATTGAAGTCATCGAGTCGATCGAAAAGGGAAGTTTCAAGGCTATGATATATCCTGTAAGGGATGGAAATGAAGGCCATAGAGAGGAAGAAATCAAGAAATATTACAAGTCCTTTATCTGGAGTTTGGTTTTTTCGATTCCGGTCTTTCTATTGTCCATGGTTTTTATGTACATTCCTCGTATTGGTCGAAAACTCGATACCAAGATAGTGAACATGCTTAGCATTGGGACCATTTTGAAGTGGATCTTGTCTACTCCTGTTCAGTTTGTCATTGGCAGACGGTTTTACATTGGTGCTTACAAAGCATTGCGCCACGGTTCAGCAAATATGGATGTTCTGATTGCCTTGGGAACGAATGCAGCCTATTTTTATTCAGTTTACTCAGTGTTCAGAGCCTTGACTTCTCAAAACTTTGAGTCATCTGATTTTTTCGAGACTAGTGCATTGCTCATCACATTTATCCTTCTTGGCAAGTACCTCGAGGCATTGGCGAAAGGGAAGACGTCAGAAGCCATAGCAAAGCTCATGGATTTGGCTCCAGACACAGCAATACTCTTAACACTTGACAGCAAAGGGAATGTGTTGAAGGAGGAAGAAATAGAGGGCCAGTTAGTACAAAAAAATGATGTTGTGAAGATTATCCCCGGGGCGAAAATAGCCTGTGATGGTATTGTTGTATGGGGTGAAAGTTTTGTGAATGAGAGCATGATAACAGGGGAATACAAGCCAGTGGCCAAAAGGAAGGGTGATATGGTGATTGGAGGAACTGTGAATGCAAATGGGGTGTTGCACATTAAGGCAACTAAAGTTGGATCACAAAGTGCTCTTGCTCAAATTGTTCAATTAGTTGAATCAGCGCAGATGGCCAAAGCACCGGTTCAAAAACTAGCTGATCATGTATCCAAATTCTTTGTTCCTTTAGTATGTGAAAATACTACTTTATCCATTCTAGTTACTTTACTACTCGCACTAATGGTGAACCAAGCATTTTTACTAGAGGGAGTGACCATCATACGAATTTGTCTTGGATGCACCGGGTGTACACCAAGACCATCTCACGTGCATATGTATGTATGTGTATGTATATGTGTGCATATGAGTTGGTGTTATGCACACCATCTGCACCCAAGACAAACCCCCATCATACTCTCCCCCCACTGGTTCTATCAGGTGGCGGAGCCACATGTAATGTGGCCCACATTTTTATAA	KPHFPMLLKSSRSHKAARTIQTVSCRIIPMAGKRLPPPPCTASITDDSSSSPQYDSLLPIYSKEGKRSERISLFSVSGMTCSACSASVEKAVKRLPGIKEAAVDVLNNRAQVTFCASLVNEEKIRETIEDAGFQATLITENINEKSTQICRIHVMGLTCTSCSTTVEFILQAVNGVQKTKVAIATEEVEVHYDPKNFSYIQVLEAVSEFGFHAVVISTGEDICQFQLQVDGVHSEHSMAMVRNSVQALAGVQELNFDPGLKKLSISYKPDLTGPRDFIEVIESIEKGSFKAMIYPVRDGNEGHREEEIKKYYKSFIWSLVFSIPVFLLSMVFMYIPRIGRKLDTKIVNMLSIGTILKWILSTPVQFVIGRRFYIGAYKALRHGSANMDVLIALGTNAAYFYSVYSVFRALTSQNFESSDFFETSALLITFILLGKYLEALAKGKTSEAIAKLMDLAPDTAILLTLDSKGNVLKEEEIEGQLVQKNDVVKIIPGAKIACDGIVVWGESFVNESMITGEYKPVAKRKGDMVIGGTVNANGVLHIKATKVGSQSALAQIVQLVESAQMAKAPVQKLADHVSKFFVPLVCENTTLSILVTLLLALMVNQAFLLEGVTIIRICLGCTGCTPRPSHVHMYVCVCICVHMSWCYAHHLHPRQTPIILSPHWFYQVAEPHVMWPTFL	n.a.
Rs_project_207819	Rs_project_207819__TRINITY_DN3962_c0_g1_i9	0.737307	45.8419	-5.91669	7.70137e-08	3.88624e-05	Transcript DEG	sp|Q8VY10|UBC24_ARATH Probable ubiquitin-conjugating enzyme E2 24 OS=Arabidopsis thaliana OX=3702 GN=UBC24 PE=1 SV=1	probable ubiquitin-conjugating enzyme E2 24 [Primulina eburnea]		sp|Q8VY10|UBC24_ARATH	Probable ubiquitin-conjugating enzyme E2 24	6.67e-261	PF23043;PF23044;PF23046;PF00179;		cellular response to phosphate starvation [GO:0016036]; phosphate ion homeostasis [GO:0055062]; phosphate ion transport [GO:0006817]; protein ubiquitination [GO:0016567]; regulation of phosphate transmembrane transport [GO:2000185]	ATP binding [GO:0005524]; ligase activity [GO:0016874]; ubiquitin conjugating enzyme activity [GO:0061631]	endoplasmic reticulum [GO:0005783]; endoplasmic reticulum membrane [GO:0005789]; Golgi apparatus [GO:0005794]; Golgi membrane [GO:0000139]; nucleus [GO:0005634]	ko:K10581	ath:AT2G33770;	other_or_unresolved	Q8VY10	UBC24_ARATH	reviewed	UBC24 PHO2 At2g33770 T1B8.8	Arabidopsis thaliana (Mouse-ear cress)	2.3.2.23	FUNCTION: E2 ubiquitin-protein ligase that mediates E1-dependent protein ubiquitination (PubMed:24474629). Mediates PHO1 degradation through multivesicular body-mediated vacuolar proteolysis in response to inorganic phosphate (Pi) availability (PubMed:22634761). Negatively regulates the protein abundance of PHF1 and PHT1s under Pi-sufficient conditions by facilitating the degradation of PHT1 proteins at the endomembrane (PubMed:22634761, PubMed:24122829). Functions cooperatively with NLA to regulate the abundance of the inorganic phosphate (Pi) transporters PHT1-1, PHT1-2 and PHT1-3 in different subcellular compartments (PubMed:24122828). Regulates Pi homeostasis by mediating, cooperatively with NLA, polyubiquitination of PHT1-4 and its targeting for degradation (PubMed:24474629). {ECO:0000269|PubMed:22634761, ECO:0000269|PubMed:24122828, ECO:0000269|PubMed:24122829, ECO:0000269|PubMed:24474629}.	CATALYTIC ACTIVITY: Reaction=S-ubiquitinyl-[E1 ubiquitin-activating enzyme]-L-cysteine + [E2 ubiquitin-conjugating enzyme]-L-cysteine = [E1 ubiquitin-activating enzyme]-L-cysteine + S-ubiquitinyl-[E2 ubiquitin-conjugating enzyme]-L-cysteine.; EC=2.3.2.23; Evidence={ECO:0000305};	PATHWAY: Protein modification; protein ubiquitination. {ECO:0000255|PROSITE-ProRule:PRU00388}.	SUBCELLULAR LOCATION: Golgi apparatus membrane {ECO:0000269|PubMed:22634761, ECO:0000269|PubMed:24122829}. Endoplasmic reticulum membrane {ECO:0000269|PubMed:22634761, ECO:0000269|PubMed:24122829}.	Ubiquitin-conjugating enzyme family	IPR000608;IPR057733;IPR057734;IPR057735;IPR016135;		NP_850218.1 [Q8VY10-1];	DQ027037;U78721;CP002685;AY074292;AY091326;AK229934;AK230162;	Alternative splicing;Endoplasmic reticulum;Golgi apparatus;Ligase;Membrane;Reference proteome;Transferase;Ubl conjugation pathway	CTTGTATACGATAAGATCCCATTGGCTTAATGACTGGCACTCAAACAACCGTTACAAAACACCATGAGATGATCACAACATGGGGAAGAAATAAAGAAGTGGAGTATAGCTTCTTCTTTTTCTTGAAGAAATAGGGAAAAACTTATCTATTGCGATGTCTAAAAACTGCAAAAATGGATTAATGGAGGGGATTTGGAGGGTATCCTGCTGGCCTCTCTAAATTCCCTTGAGCTCTTGCTATTTATTTTTCTTACCTATAAATCATTTGTTCATCATCTGCCGTGGACTATGGCCAAGAAATCGCGGGTAACTTGGAGAAATGATGCTAAAGAATTGAAGAAAGTGGTAGAAAATTAACTTGGTGGGGGCCAGTGTTCCGTTTTCTTGGATTCTGCAGCTTTTGGAGGAGGAGGTTTCTGGTTTAGTACTGTATGGTTGCATTTGGTAGAGTTCTAGTTTTTGGTTTAAGTGTTTCATTCAGTAAAAATTTACAAACAGGCTTCATTTTTGTGCATAGCTCGCCATGTGAATCATAGTGGTTGACAAGAATGGGTACTCGATAAGCCAAGATATCTTGTGTCTTGCTGCAGACAATAAAATCGTATTTTCTGTTATCATCCAGTTCTTGTTGTAGACTGAGCCTTCAAGTTTCTTGTTTGAGAGGCAACAGTTCTTTGGCGTAGAGTGGAGCTAACTTCTAATTGGCTACACTTGGACAAATCTCCTTTGGCAGTTTTCACTTGGCTTCAGAAAGAACAAAAACCTTTCAAGCCATTCAATTATATGTGTATATACAATATATGCATTTTCAATAGTTCAGCGTAAATCTCTTCTGGGAACTTTGAAGTTCATCCAGTTAGGTCGTGCCAGTTTGCATCAATAGTTGTGGAGGGCAGTAAGAAAATTCCAGTCCCCATGAGATTGAAATCGAATTGTTTTTATTGCTGAATTGGGATTTCTTTTGTTATTGGCCGTATCTAGTGGTAGAACTTTGTGATGGTTTTTTGAATAATCTCCATTCGGAACCAGAGTTTTGAAAAGACTCCTTTCATCCCCTTTGTGGGCAAATCTCCTTTGGCAAAAAAGATGGATTACAAGCAGGGCTAAAACCGTAGAGGCAACCTGCAAGAATCTGTCTATAGTTGATAGTATATTAGTGGACTCCAGAATCTCTCTATCAGGAAATAGTACCATGGATTCTCTACTCAGTGACTTTGATAGCCACAGTGAAACCAGTTGGTCTGATGATCAGGACGCCCTTGAATCCTTATATGGAGGGCAGGCCCGTTCTATTTTTTCAAGTCTTGAGGAAACCATCGAGAAGATTGATGATTTTCTCTTGTTTGAACCCCGTTATCAGCACGGGGACATAGTTTGCATGGCATCAGATCCATCAGGGCAAATGGGAAAGGTCGTCAATGTGGACATGATTGTGGACTTGGAGACTACTTATGGAAGCAAAATTCGGGATATCAGTTCTGAGGATCTCCAGAAAATACGTCCCATTTCAATTAACGACTTTGTGGTGTGCGGAATGTGGATTGGAAAAGTTGAAAAGATAGTTGACAGCGTGACTATCTTATTTGAAGATGGTAGCAAGCGCGAAATATCCGCCAGTGGCCCAGAGAAGATTATTTCCTTATCGCCAGACTTGGTTGAAGATCCCCAGTATCCTTTCTATCCCGGGCAAAGAGTTCAGGTCGAGTCTTCTCTTTGTAAGTCAACTAATTGGTTGTGTGGTAACAGAAGGGGTAAACGAGATCAAGGAACCATTTGCAAAGTTGATGCTGGACTCGTGTATGTTGATTGGCTTGATTGTGTGGGCATCAACGGTCAGAAATGGCCAGTTCCCCCTCATTTGCAAGATTCAAAAGATTTATCGTTTTTGCCATGTTTCCCCCATGCAAATTGGCAACTTGGTGATTGGTGTGTTCTTCCAAATGAGCGGAGTTTGCGAAGCTTATATACTTCTCAGCTGGTTGAAGGAAATAAGCAATCTGAAACAGCAGGCGAGAGTAAGGTTGTTGTTATCGTGAAGACAAAGACTATGGTTGATGTACAGTGGCAGGATGGCAGCCAATCACGAGGACTAGATACATATTCGCTACGCCCAGTCAATATTCTTGATGTCCATGATTTTTTGCCTGATTCATTTGTGCTGGAAAAGGGAACTGCTGGCAATTTGCAGGCTCCTGAAATAAAAAAATGGGGCATTGTCAGATGCGTGGATTGTAAAGAACGAATGGTAAAGGTGGAATGGTGCAAGTCCTCTGTGAACGAAGCGTTTGACGACAAAATACAGGTGGAAGAGATTGTGAGTGCTTATGAATTGATTGAGCATCCAGATTTTTCATACAGTCTGGGTGCGGCAGTTTTTAGGAAGGACGAGTGTGTTGGTGGTGTCACAGATTGCACTTCTTTGACAAACTCTGACCTTGATAATGGCGGCGATCAGACTGAATATCTCAGAAACAAGTTCTTATCTCGCATTGGGATTATAACTGATTTAAAAAATGGAGAAGTCGAAGTAAAATGGGCTACGGGTACCATAAGTAAGGTTGCCCCGTATGAGATCTATCAGGTTGATAAATGTGAAGGGACAACTTCTACTCCTATGCACAGTGGTGAAAATGTTCTGCAACCGAATCAGGTTATTCAAGTGAAGGATAACCAGTCGCTAGGCCAAAACGTAAAGGATATGCTAGGTTTGGATCACGAAAAGTCAGAGGACTCTGGCTCCATTTCCTTTTCTGAAGCTGCTGTTAGTGTTTGCACTAGTATCACTTCAAGCCTATTTCAGTTTCTAAGTACCGCATTAGTTGGCGCACATACATGCACATCCGCAGATGGGAAACCCAAGGGGGAAGATGGCATGGAACTTTGCAACATGCATGTTGATGGCCAACTTCTGATGATAGATGACTCGGAGACACATGAAACCACTCCTTCAGAAGAAAGTAAAGAATCAAGTGGTGCTATTACATCGCCATCTTGCAGCAAGCATCCAATACTTTTTAAGCAGTTTGATATTGTGAGTGGTTGCTCGGAACACCACTTTATCGATGCATCTGGGACGGGTCTTCAGTTTTCCCAGATGAAAAGAGGTTGGTTGAAGAAGGTTCACCAAGAATGGAGCATTCTGGAGAAAAATCTTCCAGAAACGGTCTATGCACGCGTGTATGAGGATAGATTAGACTTGCTTAGAGCAGCAGTTGTTGGGAGTGCTGGGACTCCATATCATGATGGATTATTCTTTTTTGATATCTCCCTACCTCCACAATATCCCAACGATCCACCTATGGTGCACTATAACTCTGGTGGACTTCGAATCAATCCCAACTTATACGAATCGGGGAAAGTTTGTCTGAGTCTTCTCAATACATGGAATGGATCGGATACAGAAATTTGGAATCCAGGATCCTCCACAATACTTCAAGTTCTCCTCTCACTCCAGGCCCTGGTGCTCAATGAAAAGCCTTATTTCAATGAGGCGGGGTACGACTCTCAGGTGGGGAAAGCCGAGGGTGAAAAGAACTCCCTCAACTATAACGAAAATGCTTTTCTTCTCAGCTGCACCTCCATGTTATTCATACTGCGCAAGCCACCTAAGCATTTTGAAGGACTTGTTAAAGAACACTTTAGCCGACGCAGCAGCAGTATTTTATTGGCTTGTAAGGCGTATATGGAAGGAGCTCCAGTAGGTTA	MDSLLSDFDSHSETSWSDDQDALESLYGGQARSIFSSLEETIEKIDDFLLFEPRYQHGDIVCMASDPSGQMGKVVNVDMIVDLETTYGSKIRDISSEDLQKIRPISINDFVVCGMWIGKVEKIVDSVTILFEDGSKREISASGPEKIISLSPDLVEDPQYPFYPGQRVQVESSLCKSTNWLCGNRRGKRDQGTICKVDAGLVYVDWLDCVGINGQKWPVPPHLQDSKDLSFLPCFPHANWQLGDWCVLPNERSLRSLYTSQLVEGNKQSETAGESKVVVIVKTKTMVDVQWQDGSQSRGLDTYSLRPVNILDVHDFLPDSFVLEKGTAGNLQAPEIKKWGIVRCVDCKERMVKVEWCKSSVNEAFDDKIQVEEIVSAYELIEHPDFSYSLGAAVFRKDECVGGVTDCTSLTNSDLDNGGDQTEYLRNKFLSRIGIITDLKNGEVEVKWATGTISKVAPYEIYQVDKCEGTTSTPMHSGENVLQPNQVIQVKDNQSLGQNVKDMLGLDHEKSEDSGSISFSEAAVSVCTSITSSLFQFLSTALVGAHTCTSADGKPKGEDGMELCNMHVDGQLLMIDDSETHETTPSEESKESSGAITSPSCSKHPILFKQFDIVSGCSEHHFIDASGTGLQFSQMKRGWLKKVHQEWSILEKNLPETVYARVYEDRLDLLRAAVVGSAGTPYHDGLFFFDISLPPQYPNDPPMVHYNSGGLRINPNLYESGKVCLSLLNTWNGSDTEIWNPGSSTILQVLLSLQALVLNEKPYFNEAGYDSQVGKAEGEKNSLNYNENAFLLSCTSMLFILRKPPKHFEGLVKEHFSRRSSSILLACKAYMEGAPVG	n.a.
Rs_33907	Rs_33907__TRINITY_DN71079_c1_g1_i3	0	12.739	-5.91566	0.00169575	0.0351398	Transcript DEG	cyclase/dehydrase family protein;	uncharacterized protein LOC142536894 isoform X2 [Primulina tabacum]				2.95e-180								other_or_unresolved																	AGGGAAATGGATCTTGGAGAAATTAGGAAGTCACCACACACTGCTAAAGTATTTAGTGGAGTCAAAAATGCATAAAAACTCCTTTCTCTCTGAAGCTATCATGGAAGAGGTCATTTATGAAGATCTTCCTTCAAACTTGTGTGCCATTAGAAATTATGTAGAAAAGCGGGATATCAGACATGATCAGGAGAGGCTCTACCATGATGGTGATATAGAGGGACAGGTGACTTCACCAAGTAACAGCAGCTCATATAATGTCACTGCTCCAGCCAAGCTTTCTGATTCCAGCAGTGCAAGTTCATCCAGACAAAGATCTAAGATTCTTGGCTTGCAGACGGATATTGAAGTTCTTAAATCCGAGCTCTTGAATTTCATTTCTGAACATGGGCAGGAAGGATTTATGCCCTTGAGGAAGCAACTACGGGAGCAAGGGCGTGTGGACATCGAGAAGGCAATTACACGAATGGGTGGCTTTACAAGAATTACTTCACTGATGAACTTGTCCCTTGCGTATAAACATCGAAAACCAAAAGGGTACTGGGACAATATTGAAAATTTGGAAGAAGAGATAAATCGGTTCCAAAAAAACTGGGGTATGGATCTGTCATTCATGCCCAGCAGAAAATCCTTTGAGCGTGCAGGACGATATGACATTGCTCGTGCACTGGAAAAATGGGGAGGGCTTCATGAAGTATCCCGCCTTCTGTCACTCAAGGTGAGACACCCTAATAATAGGCAAGCTGCTCTTTCCAAAGAAAAGAAGACTGATTTCCTTGGATCTTATAATATTAATGGCCCGGAGAAGATACCATCTAAAACCTTTGTTTCACAAGATACACAAAAGTGGCTGATGAAATCGAATGATTTTGATATAAATTGGGTTGAATAAGAATCTGAAGACATGGTTTATAACACTAAAAATGACTGCTAAAGATATGATCTTTACCGGTGGCACAGCGAATGACTAGCAACTACAATGCACCATCCAAAAAGCTCATGCTTCGACTTCAACGTGTACTTGACTCAATCTCGGTATAGTTCTGTGGCAACGCAGCACATTTGTTATGTTATAAGCGTGATAGTTGTAGAAATTTGAATTGTAATATGAGCTAATTGTTTGACTTGGACTATTCCCACAAATTCCAAAAAGGGGAAAAAATCAACCTTCCCATGGATTGTATTCCAAAGATGGTG	GKWILEKLGSHHTLLKYLVESKMHKNSFLSEAIMEEVIYEDLPSNLCAIRNYVEKRDIRHDQERLYHDGDIEGQVTSPSNSSSYNVTAPAKLSDSSSASSSRQRSKILGLQTDIEVLKSELLNFISEHGQEGFMPLRKQLREQGRVDIEKAITRMGGFTRITSLMNLSLAYKHRKPKGYWDNIENLEEEINRFQKNWGMDLSFMPSRKSFERAGRYDIARALEKWGGLHEVSRLLSLKVRHPNNRQAALSKEKKTDFLGSYNINGPEKIPSKTFVSQDTQKWLMKSNDFDINWVE	n.a.
Rs_43268	Rs_43268__TRINITY_DN73407_c7_g1_i6	75.4064	185.588	-1.29911	1.22578e-06	0.000286699	Transcript DEG	calcium-transporting ATPase 4 | endoplasmic reticulum-type-like;	calcium-transporting ATPase 4, endoplasmic reticulum-type-like [Primulina huaijiensis]		sp|Q9XES1|ECA4_ARATH	Calcium-transporting ATPase 4, endoplasmic reticulum-type	0	PF13246;PF00689;PF00690;PF00122;PF08282;		calcium ion transmembrane transport [GO:0070588]; intracellular calcium ion homeostasis [GO:0006874]	ATP binding [GO:0005524]; ATP hydrolysis activity [GO:0016887]; metal ion binding [GO:0046872]; P-type calcium transporter activity [GO:0005388]	endoplasmic reticulum [GO:0005783]; extracellular region [GO:0005576]; membrane [GO:0016020]; nucleus [GO:0005634]		ath:AT1G07670;	other_or_unresolved	Q9XES1	ECA4_ARATH	reviewed	ECA4 At1g07670 F24B9.24	Arabidopsis thaliana (Mouse-ear cress)	7.2.2.10	FUNCTION: This magnesium-dependent enzyme catalyzes the hydrolysis of ATP coupled with the translocation of calcium from the cytosol to an endomembrane compartment.	CATALYTIC ACTIVITY: Reaction=Ca(2+)(in) + ATP + H2O = Ca(2+)(out) + ADP + phosphate + H(+); Xref=Rhea:RHEA:18105, ChEBI:CHEBI:15377, ChEBI:CHEBI:15378, ChEBI:CHEBI:29108, ChEBI:CHEBI:30616, ChEBI:CHEBI:43474, ChEBI:CHEBI:456216; EC=7.2.2.10;		SUBCELLULAR LOCATION: Membrane; Multi-pass membrane protein.	Cation transport ATPase (P-type) (TC 3.A.3) family, Type IIA subfamily	IPR006068;IPR004014;IPR023299;IPR018303;IPR023298;IPR008250;IPR059000;IPR036412;IPR023214;IPR001757;IPR044492;		NP_001321027.1;NP_172246.3;	AC007583;CP002684;CP002684;AF117125;	ATP-binding;Calcium;Calcium transport;Ion transport;Magnesium;Membrane;Metal-binding;Nucleotide-binding;Reference proteome;Translocase;Transmembrane;Transmembrane helix;Transport	CTCGCATAAATTGGGGAGAGAGAGAGAAGCTGAGAAGGTGAAAATAAAACACTCGCACTCTTTTCGATCACTCTTCGTCTCTGTTAAATTCTGAACCCGAATTTTGTATTGGCATTTCGAGGGGCCGCTTTATACATAGGGGAGTGGTTTAATTATTTTGTTGGATTTGAGGGGTTGTTTGGTTCCACTATTTTTTTTCATTTGTGGATTGATTTCTGATTCATTGATGGGAAAAGGAGGGCAAGATTATGGTAAAATAGAGAATTTGGATGATAAGAGAGAGCCGAGAGGGGAGTACTATCCAGCTTGGAGTAAAGATGTGAGCGAGTGTCTAGAAAAGTATCAAGTAAACAAGGGTTATGGGTTGTCGGCTGATGATGTTAAAAAAAGGAGGCAGATCCATGGCTTCAATGAGTTAGAGAAACATGAGGGGCCTTCCATTTTTAAGTTGATCATTGATCAATTTAATGATACATTAGTGAGGATATTACTGGTGGCAGCGGTAGTCTCCTTTGTTTTGGCGTTGTATGATGGGGATGAAGGTGGTGAGATGGAGATCACAGCTTTCGTGGAGCCTTTGGTGATCTTCTTGATATTGATTGTGAATGCAATAGTCGGCGTTTGGCAGGAGAACAACGCAGAGAAAGCTTTGGAAGCATTGAAGGAAATCCAGTCGGAACACGCAAGTGTTCTTCGTGAGGGTAGGAAAATTTCTCATTTGCCAGCGAAAGAGCTTGTTCCAGGAGATATAGTTGAGTTGAGAGTTGGGGATAAGATTCCAGCGGATATGAGGGTTTTAAGTTTGATCAGCTCAACCCTCCGAGTTGAACAAGGGTCATTAACTGGAGAAAGTGAGGCAGTGAATAAAACCACTAAGGCTGTTGCAGAGGATGTCGATATTCAGGGTAAGAAGTGTATGGTGTTTGCTGGAACGACTGTGGTGAATGGCAATTGTATTTGCTTGGTGACTCAGACTGGGATGAATTCAGAGATTGGGAAGGTGCACGCACAGATTCACGAGGCATCCCTAAGTGAGGGTGATACACCTTTGAAGAAGAAGCTGAACGAGTTTGGAGAGGTTTTAACTGCTATAATTGGGGTGATTTGTGCCTTGGTATGGCTGATTAATGTAAAATACTTCCTTTCATGGGAGTTTATTGATGGTTGGCCCAGAAATTTCAAGTTCTCATTTGAGAAGTGCACTTATTATTTCGAGATTGCTGTTGCATTGGCCGTTGCTGCTATTCCAGAAGGTTTACCTGCGGTTATAACAACTTGCTTGGCACTTGGGACTCGCAAGATGGCTGCTAAAAATGCACTTGTTCGCAAGTTGCCTAGTGTTGAAACCCTTGGCTGCACCACTGTGATTTGCTCCGATAAAACTGGCACTTTGACCACAAATCAGATGGCGGTGGCAAAACTTGTGGCTATGGGTTCCAATGAGAATGTGGTCCGATCATTTGATGTACAAGGAACTACATTTAATCCTTTTGATGGGAAAATTGAAAACTGGACAGAGGGTCGATTAGATCCAAACCTCGCGATGATTGCAAAGATTGCTGCTATTTGCAACGATGCTGATGTCGAAAAATCCGGGCATGACAGATCTGAGCATTTTGTCGCCAATGGAATGCCAACTGAAGCAGCACTTAAGGTTCTGGTGGAGAAAATGGGCCTTCCACGTGAGTTAGGTTCTAGTACCTCTTCAGAATATGATGGTGTTTTAAGGTGCTCCTATAAATGGAATAAAATTGAACAGCGGATTGCCACTCTTGAGTTTGATCGAGACAGAAAATCCATGGGGGTCATTGTAAGTTCCATCACAGGAAAAAAGTCGCTACTTGTCAAGGGTGCAGTAGAGAATGTACTGGAAAGAAGCTCCCATGTGCAATTACTTGATGGTTCTATAGCAGAACTAAATCAAAGTTCGAGGGAAGTTATATTGAAGAGCCTCCAGGAAATGTCAACACGAGCATTAAGAGTTCTGGGTTTTGCATACAGGGATGATCTTCCAGAGTTTACTACATATAATGGCAATGAAGACCATCCAGCTCATGAACTCTTACTGAACCCTGCAAATTATTCGTCAATTGAGAGCAAATTAATTTTTGTTGGCCTAGCTGGTTTAAGAGATCCTCCGAGGAAAGAAGTGGCTCAAGCAATTGAGGATTGCAGAACAGCTGGCATTCGAGTTATGGTGATTACTGGAGATAACAAAGATACGGCTGAAGCCATTTGTCATGAAATAGGTGTTTTTGGGGGTAATGAGACTATCGGTTCAAGAAGTTTAACAGGAAAAGAATTTATGGAGCTTTCTGGTCGTGACAAAGAAGCACATTTAGCACAAAGTGGAGGGCTTCTTTTCTCGAGGGCTGAACCAAGACACAAACAAGAAATAGTGAGGTTGCTCAAGGATTCTGGTGAGGTTGTTGCGATGACTGGGGATGGAGTAAATGATGCACCTGCCCTGAAATTGGCTGATATAGGGATAGCAATGGGTATTACTGGGACTGAGGTTGCAAAGGAAGCTTCTGACATGGTTTTAGCAGATGATAATTTTAGCACAATTGTTGCAGCAGTTGGTGAAGGCAGATCTATTTACAATAACATGAAGGCTTTCATCAGGTACATGATCTCCTCGAACATTGGCGAAGTTGCCTCCATATTCTTAACTGCCGCTTTAGGCATTCCAGAGGGTCTAATTCCAGTTCAACTTCTGTGGGTTAACTTGGTAACCGATGGACCGCCAGCTACTGCATTAGGATTCAATCCACCAGACGAGTATATAATGAAGAAACCGCCTAGAAGAAGTGACGATTCATTGATCAGTGCATGGATTCTCTTTCGTTATTTGGTGATTGGATCATATGTTGGCTTAGCAACTGTCGGAATATTCATCATTTGGTACACTCGTTCATCTTTCTTGGGCATCAACCTCATTGGAGATGGCCACAGCCTTGTCACGTATTCTCAACTAGCCAACTGGGGCCAGTGCCACACCTGGCAGAATTTTTCAGTCTCACCTTTCACAGCTGGAACACTGGAGTTCAAATTTGACGACCCGTGTGACTACTTCCATGAGGGAAAAGTTAAGGCCATGACTCTCTCTCTCTCTGTATTAGTCGCCATCGAAATGTTTAACTCACTCAACGCTCTATCTGAAGATGCGAGCCTCGTATCGATGCCCCCCTGGGTCAATCCATGGCTGCTTTTGGCTATGTCGGTCTCGTTCGGCTTGCACTTCTTGATCCTATATGTACCTTTCCTTGCTCAAGTCTTTGGGATCGTACCTCTCAGTTTAAATGAATGGTTGTTAGTTCTGGCCGTCGCTTTACCCGTGATCTTAATCGATGAAATTCTCAAGTTGGTGGGTAGATGCATGAATGGCATCCGAACTTCAAATGCAAGAAGGTCCTCAAAACACAAAGCAGAGTGATGAAAAAACTTACAGATTTTATCCCATATTGTTGCAGATTTGTCCTTCTCAAAACCCTTTTACATATGAAATTAGGAAGCAAATTGTTTGCTTTGGACTCTACAGATTTAATAAATTGGTTGGCCATTGTAAGAACTTTGAAATGTAGGATGGAATAGAAGTTTTAACCCATTTCTTAAACCTTGTGATGGTTTGCCCGAAAATTGTGGGCAGAAACTAATTTCGTTGGTTTTGGGTCAAAGACGCAAAATTCCTTTGAATTTTCTCGCAATGACCGGATTAGGGAACATGTTATCTGCTTGAATTCGTTGTAATAGTTGTGTCGATGTGGACTCTTTTCTTTTGTTCTTTTTTCCTTGTTATTGGGTTTGAGCATCTTTGTACTCGCTTTAATAATTTTTTCCCTTCGAAAAAAAAGGTAACGATTATGTTATGGAAC	MGKGGQDYGKIENLDDKREPRGEYYPAWSKDVSECLEKYQVNKGYGLSADDVKKRRQIHGFNELEKHEGPSIFKLIIDQFNDTLVRILLVAAVVSFVLALYDGDEGGEMEITAFVEPLVIFLILIVNAIVGVWQENNAEKALEALKEIQSEHASVLREGRKISHLPAKELVPGDIVELRVGDKIPADMRVLSLISSTLRVEQGSLTGESEAVNKTTKAVAEDVDIQGKKCMVFAGTTVVNGNCICLVTQTGMNSEIGKVHAQIHEASLSEGDTPLKKKLNEFGEVLTAIIGVICALVWLINVKYFLSWEFIDGWPRNFKFSFEKCTYYFEIAVALAVAAIPEGLPAVITTCLALGTRKMAAKNALVRKLPSVETLGCTTVICSDKTGTLTTNQMAVAKLVAMGSNENVVRSFDVQGTTFNPFDGKIENWTEGRLDPNLAMIAKIAAICNDADVEKSGHDRSEHFVANGMPTEAALKVLVEKMGLPRELGSSTSSEYDGVLRCSYKWNKIEQRIATLEFDRDRKSMGVIVSSITGKKSLLVKGAVENVLERSSHVQLLDGSIAELNQSSREVILKSLQEMSTRALRVLGFAYRDDLPEFTTYNGNEDHPAHELLLNPANYSSIESKLIFVGLAGLRDPPRKEVAQAIEDCRTAGIRVMVITGDNKDTAEAICHEIGVFGGNETIGSRSLTGKEFMELSGRDKEAHLAQSGGLLFSRAEPRHKQEIVRLLKDSGEVVAMTGDGVNDAPALKLADIGIAMGITGTEVAKEASDMVLADDNFSTIVAAVGEGRSIYNNMKAFIRYMISSNIGEVASIFLTAALGIPEGLIPVQLLWVNLVTDGPPATALGFNPPDEYIMKKPPRRSDDSLISAWILFRYLVIGSYVGLATVGIFIIWYTRSSFLGINLIGDGHSLVTYSQLANWGQCHTWQNFSVSPFTAGTLEFKFDDPCDYFHEGKVKAMTLSLSVLVAIEMFNSLNALSEDASLVSMPPWVNPWLLLAMSVSFGLHFLILYVPFLAQVFGIVPLSLNEWLLVLAVALPVILIDEILKLVGRCMNGIRTSNARRSSKHKAE	OTHER	Target P
Rs_project_219657	Rs_project_219657__TRINITY_DN11644_c0_g1_i37	0.368653	24.7067	-5.91552	7.98856e-05	0.00491295	Transcript DEG	sp|Q8L612|MACP1_ARATH MACPF domain-containing protein At1g14780 OS=Arabidopsis thaliana OX=3702 GN=At1g14780 PE=2 SV=1	MACPF domain-containing protein-like [Dorcoceras hygrometricum]		sp|Q8L612|MACP1_ARATH	MACPF domain-containing protein At1g14780	1.16e-93	PF01823;		plant-type hypersensitive response [GO:0009626]; regulation of salicylic acid mediated signaling pathway [GO:2000031]		nucleus [GO:0005634]		ath:AT1G14780;	other_or_unresolved	Q8L612	MACP1_ARATH	reviewed	At1g14780 F10B6.18	Arabidopsis thaliana (Mouse-ear cress)		FUNCTION: Negatively controls the salicylic acid (SA)-mediated pathway of programmed cell death in plant immunity. {ECO:0000250}.				Complement C6/C7/C8/C9 (TC 1.C.39) family	IPR044663;IPR020864;			AC006917;CP002684;AY099688;BT002599;	Hypersensitive response;Immunity;Innate immunity;Plant defense;Reference proteome	GTCTTTAACTTTATACACTAACGCTTTCAACCATACATATATAGACTGTATGTGCGAACAAATCCTTAGGGAAAAAAAATGAGTGACCGTGGAATTGTACTCAAGGCTTTGAACAGCCTCGGCAAAGGGTTCGATTTATCGTCGAATTTTCGGCTCAAATTCTGCAAAGGAGACAGAAGGATCATCATCCTTAACGAAACAGACACCAGACAGCTCTCAGTACCAGGTTTCGGATCCATCGATGATGTCTCGATCGATATAAAATGTGATAAAGGCGATCGTACAAGGCATCAATCAGACATGCTCGATTTTAACCAGATGTCGGAGATTTTCAACCAAAAATCATCGGTTTCGGGTAAAATCCCGTCGGGGCAGTTCAATGCAATGTTCGGATTCCAAAGCGGGTCGTGGGCTATTGATGCTGCGAGTACAAAGTGTTTAGGGTTTGATGGATATTCTATCGTTTTGTTCAATTTGCATATCGATAGATATCCTCTGATTCTTGCCGATGAAGTGAGGAATGCTGTTCCTTCTACATGGGATCCTTCTGCTCTTGCACGATTCATAGAAAAATATGGAACTCATATAATTGTGGGGCTAGCTATCGGTGGGCATGATGTGGTATTAGTAAAGCAAGACAAGTCTTCAAGCATGGAACCATCAGAGCTCAAGAATCACTTGTATAATCTTGGAGATCAATTATTCAATGGGACATGCACATTTTCTCCACATAATCTCAAACCAAAAGAACATAAACACAAGGTACCACAGGCATTCAACGTTTTTGATCCGCAGCCTAATATTCTGAACAGTTTCGAGTCGATCACAGCAAAAGATGTATGTTTGATCATCGTACACAGGTTATTTTCATGTAAACAAGGTTCCTATAAACATATAAATGTTATATGCTATATGTATATATATTAATTTTTTTTTTTCATTTTTTTTCCTTTGAAATTGGTTTTTTTTTTTTTTTTGATCTACGGCCCATCTGTTTTGAAATTTTTATCAGGTT	MSDRGIVLKALNSLGKGFDLSSNFRLKFCKGDRRIIILNETDTRQLSVPGFGSIDDVSIDIKCDKGDRTRHQSDMLDFNQMSEIFNQKSSVSGKIPSGQFNAMFGFQSGSWAIDAASTKCLGFDGYSIVLFNLHIDRYPLILADEVRNAVPSTWDPSALARFIEKYGTHIIVGLAIGGHDVVLVKQDKSSSMEPSELKNHLYNLGDQLFNGTCTFSPHNLKPKEHKHKVPQAFNVFDPQPNILNSFESITAKDVCLIIVHRLFSCKQGSYKHINVICYMYIY	OTHER	Target P
Rs_project_242068	Rs_project_242068__TRINITY_DN14182_c0_g1_i7	0	12.7388	-5.91455	0.00149707	0.03244	Transcript DEG	sp|Q9LXJ1|BIC1_ARATH Protein BIC1 OS=Arabidopsis thaliana OX=3702 GN=BIC1 PE=1 SV=1	hypothetical protein F511_09552 [Dorcoceras hygrometricum]		sp|Q9LXJ1|BIC1_ARATH	Protein BIC1	1.73e-23	PF28516;		blue light signaling pathway [GO:0009785]		nucleus [GO:0005634]		ath:AT3G52740;	other_or_unresolved	Q9LXJ1	BIC1_ARATH	reviewed	BIC1 At3g52740 F3C22.140	Arabidopsis thaliana (Mouse-ear cress)		FUNCTION: Regulates the blue-light dependent dimerization of CRY2 and formation of photobodies. Interacts with photoexited CRY2 to inhibit its activity. Inhibits CRY phosphorylation. {ECO:0000269|PubMed:27846570}.			SUBCELLULAR LOCATION: Nucleus {ECO:0000269|PubMed:27846570}.		IPR040374;		NP_566972.1;	AL353912;CP002686;AY052695;AF446877;	Nucleus;Reference proteome	GTCGTTGCTCGATTGGATCCAGGATTTTTTTCATATTTATTGCATGAATCAGTTGAGATCGGAGGAGGCATGCTTTGTTTAACTCTCTGCATGGGATGAAATAAATTTGAGATTTGAGTTCAGATTATTGCAACTGCTTCTGAATGTGGATCTGTGTTGAATAATTTGAGTGCGAAAATTTAATATTATTGGTGCAGGGGAAGGATATTGAAGTGGAAACGAATAATATTAAATTTTCGCACTCAAATTATTCAACACAGATCCACATTCAGAAGCAGTTGCAATAATCTGAACTCAAATCTCAAATTTATTTCATCCCATGCAGAGAGTTAAACAAAGCATGCCTCCTCCGATCTCAACTGATTCATGCAATAAATATGAAAAAAATCCTGGATCCAATCGAGCAACGACGGATCCAACCGAATACGAACTAGACAAATCGATCTCATCGAAGAAGATCAAGTCCGATGAAACAGTGATAATCAAGGGCGGACACAGCCCAGCGCAGATTCGAATCATGGATCCGCCCTTGGTGATAGTCACTCAGCAGTTTCATAACGAGGAGGAATCGTCAAAAGGCGCGAGTAACGACAGCAAAGAAACGACGGAGGAGGGTTGCAGCGGGCGCGAAAGGCTGAAGAGGCACCGGATCGAGGTAGCGGGTCGGGTGTGGATACCGGATATGTGGGGGCAGGAGGATTTGCTCAAGGATTGGACCGATTGCACGGCGTTTGATTCTACTCTGGGTAAGAGTAGCATCATGTCTGCAAGAGCAGCGTTGATTGAAGAAGCTAATTCAACCCGAATCAGAATTGAGAATAGCTGTTGATTGTGAGTTCATGTCCATCCATTCTTTTGGGTTGATTGATAAAACAGTAATAATTATTTTCTTGTTATACAATTCGGCTTATATTTTTCTTTTTTTATTTTATTTTTTGGTGAATTTAAGCTCTTTTGTTTACTAGATTTATCCCACAATGCAGTTATATTATACATCTGTTACTTTATAGATAAATATATAATAAATAAAAGTGAAGTGAATATAATAAACACGTAGAAATTTAAGTATAGAGGAGAATTAGC	MQRVKQSMPPPISTDSCNKYEKNPGSNRATTDPTEYELDKSISSKKIKSDETVIIKGGHSPAQIRIMDPPLVIVTQQFHNEEESSKGASNDSKETTEEGCSGRERLKRHRIEVAGRVWIPDMWGQEDLLKDWTDCTAFDSTLGKSSIMSARAALIEEANSTRIRIENSC	OTHER	Target P
Rs_43383	Rs_43383__TRINITY_DN73437_c2_g1_i2	16.6482	52.918	-1.66282	0.000323353	0.0121528	Transcript DEG	CLIP-associated protein;	CLIP-associated protein-like [Primulina eburnea]		sp|Q8RWY6|CLASP_ARATH	CLIP-associated protein	0	PF12348;PF21041;		cell division [GO:0051301]; cortical microtubule organization [GO:0043622]; microtubule cytoskeleton organization [GO:0000226]; mitotic cell cycle [GO:0000278]; negative regulation of microtubule depolymerization [GO:0007026]; positive regulation of cell division [GO:0051781]; protein stabilization [GO:0050821]; unidimensional cell growth [GO:0009826]	microtubule binding [GO:0008017]; microtubule plus-end binding [GO:0051010]	cell cortex [GO:0005938]; cytoplasm [GO:0005737]; cytoplasmic microtubule [GO:0005881]; mitochondrion [GO:0005739]; phragmoplast [GO:0009524]; plasmodesma [GO:0009506]; spindle microtubule [GO:0005876]		ath:AT2G20190;	other_or_unresolved	Q8RWY6	CLASP_ARATH	reviewed	CLASP At2g20190/At2g20200 T2G17.1/F11A3.25	Arabidopsis thaliana (Mouse-ear cress)		FUNCTION: Cortical microtubule plus-end tracking protein required for cell morphogenesis and cell division. Promotes the stabilization of dynamic microtubules during mitosis. Regulates microtubule-cortex attachment, thereby contributing to self-organization of cortical microtubules and subsequent cell shape. {ECO:0000269|PubMed:17873093, ECO:0000269|PubMed:18042620, ECO:0000269|PubMed:18716054, ECO:0000269|PubMed:21847104}.			SUBCELLULAR LOCATION: Cytoplasm, cytoskeleton {ECO:0000269|PubMed:17873093, ECO:0000269|PubMed:18042620}. Cytoplasm, cytoskeleton, spindle {ECO:0000269|PubMed:17873093}. Cytoplasm, cytoskeleton, phragmoplast {ECO:0000269|PubMed:17873093}. Cytoplasm, cell cortex {ECO:0000269|PubMed:21847104}. Note=Associates with cortical microtubules. {ECO:0000269|PubMed:18042620}.	CLASP family	IPR011989;IPR016024;IPR024395;IPR021133;IPR034085;IPR048491;		NP_849997.2;	AC006081;AC006569;CP002685;AY091025;AK226745;	Acetylation;Cell cycle;Cell division;Cytoplasm;Cytoskeleton;Microtubule;Mitosis;Reference proteome;Repeat	CTCGCACACACACACTCTCCTCCCTTTTCTTCGTCACATGCCCCTTTTCTCTCACTCTAAGTCTCTAACCCTGCTCTCTTCTGAAGATCCGATCCTCAACCTTCCAGATCGCGGCGAATCTCCTAAGTATTCCCGCCGCCGCCGCCGTCATGGAGGAGGCATTGGAGTTGGCGCGTGCGAAGGACACCAAGGAGAGGATGGCTGTCGTCGAGCGTCTCCACGAACTACTCGAAGCATCGAGAAAGACGTATTCAGCGACAGAGGTGGCGTCTCTTGTTGATGTCTGCTTAGATCTCTTGAAGGACAACAATTTCAGAGTATCTCAGGGTGCTCTGCAGGCACTGGACTCAGCCGCGGTGCTCTCCGGCGAGCACTTGAAACTCCACTTTAATGTTCTTGTACCCGCTGTGGTCGAGAGATTGGGCGATTCGAAACAGCCGGTCAGGGATGCTGCTAGGAGGCTTTTGCTTACTCTCATGGAGGTATCTTCCCCTACAATCATTGTTGAAAGAGCTGGATCTTATGCTTGTACTCACAAAAGTTGGAGAGTTCGAGAAGAGTTTGCTCGTACCGTCACATCTGCAATCGGTCTCTTTGGATCGACGGAACTTCCCCTTCAACGTGCTATTCTTCCATCTATTTTGCAGATGCTTAATGATACAAATCCTGGTGTAAGAGAATCGGCCACGGCTTGTATTGAGGAGATGTATACTCAGGCTGGGACACAGTTTCTTGAGGAACTTCACAGGCATCATCTACCTACGACAATGATAAAAGATATTAATTCCAGACTAGAAAAAATTGAGCCGAAGGTTTACTCTTCAGATGCGATTGGAAGCAATCACCCTTCTAACGAGACTAAGCCTGCAAGCTTTAATCTGAAAAAAAGCAGCCCGAAGTCCAAAAGCTCAACTCGTGGGCTTTCTCTATTTGGAGCTGATGGTGATATTACCGAGAAACCTGTTGAACCAATTAAAGTGTATTCAGAAAAGGAGCTCATTAGGGAGTTTGAGAAGATTGCTTCGACCCTTGTGCCAGATAAAGATTGGTCAATGCGGATTGCAGCCATGCAGAGAGTTGAAGGTCTTGTAGTTGGAGGTGCAGTCTATTACCCTTGTTTCCACGGACTTCTCAAGCAGTTGGTTGGTCCTTTGAGCACACAATTATCTGATCGGCGATCTAGCATTGTGAAGCAGGCCTGCCATTTATTAAACTTCTTATCACAAGATTTCTTGGGCGACTTTGAGGGATGTGCCGAGGTTTTTATTCCGGTCCTTTTCAAGCTTGTTGTGATAACAGTTCTTGTTATTGCGGAATCTGCAGATAACTGTATTAAAACGATGTTGCGCAATTGCAAAGTTGCGCGCGCACTTCCTCGGATAGTTGATTCTGGAAAGAATGACCGCTGTGCTATACTTCGTGCGAGGTGTTGCGAATATGCACTTCTAATCCTTGAATATTGGGCTGATGCTCCTGAAATACAACGCTCGGCTGACCTCTATGAAGACCTCATTAGATGTTGTGTTGCTGATGCAATGAGTGAGGTGCGATCTACTGCTAGGACCTGCTATAGAATGTTTGCTAAAACCTGGCCTGAGCGCTCACGACGGTTGTTTTCGTCTTTTGATCCTGTTGTTCAAAGGGTGATAACCGATGAGGATGGTGGAATTCATAGAAGGCATGCTTCTCCTTCCATTCGTGAAAGGAGTTCGAACATGTCATTTACCTCTCGTACGTCTGTCCCTTCGAACGTTCCTGTTTATGGGACTTCTGCTATAGTTGCAATGGATAGAAGTGCAAGTATACCTTCAGGGCCATCACTTACTAGTGGACTACTTCTCTCACAATCAAAGTCTGTGGGTAAAGGAACAGACCGTACTCTTGAAAGTGTGCTGCACTCGAGCAAGCAGAAGGTCACTGCTATAGAGAGTATGTTGAGAGGCTTGGATGTATCAGGGAAAAGTAGATCCTCTAGTTTGGATTTAGGTGTTGATCCACCATCATCTCGTGATCCACCGTTTCCCCTTGCTGTTCCAGCTTCAAATAGTCAAACAAATTCTCTAAGAGATACGATTTCTGGTAATTCTAAAGGTAATAATCGCAACGGAGGTTTGGTGTTGTCAGATATTGTCTCTCAAATTCAGGCTTCTAAGGGTTCGGGTAACTTTTCATATCATAGTAGCTTGGGAAGTGAATCTCTGTCTATGCATTCATCTTACCCGTCCAAGAGAACTTTTGAGAAAGTACCGGAAAGAGGTTTTAGTGAAGAAAATACAGAATTTAAGGAGTCGAGAAGATATATGAATTCCCATACTGATAGACAATACTTGGACGCATCTTATAATGATGGTAATTATACGGATTCCCATAATAACTATGTACCACATTTTCAACGTCCACTTTTAAGAAAGAATGCAGTTGGACGGACATCAGCAGGGAGGAGAAGGAGCTTTGATGACAGCCAGCTACCACTGGGAGATGTCTCAAGTTGTTCAGCTGGTCCAGCTTCCCTTAATGATGCTCTAAGTGAGGGTCTGAGTTCTAATTCAGATTGGAATGCTCGGGTTGCTGCATTTAATTATATTCACACTCTGCTACAGCAAGGCATGAGAGGCGTTCAAGAAATAATACAGTATTTTGAGAAGGTCATGAAGCTGTTTTTCCAGCATTTGGATGATCCCCATCATAAAGTCGCACAGGCTGCCCTTACCACACTTGCCGATCTTATTCCAGCATGCAGAAAGCCATTTGAAAATTACTTGGAGAGGATTCTACCACATGTTTTCTCCCGGCTGATCGATCCGAAGGAACTAGTTAGGCAACCTTGCTCGGCTACATTAGATCTTGTGGGCAAAACATATGGTACCGATGCACTTCTGCCGGCATTTCTCCGATCATTGGATGAACAACGCTCTCCAAAGGCAAAATTAGCAGTTATTGAGTTTGCTATTGGTTCATTTAACAAGCATGCGTCAAATTGTGAAGGGTCTGCTAATAGTGGCATCCTTAAGTTATGGCTTGCAAAATTAACACCCCTGGTCCATGATAAAAATACTAAACTGAAAGAAGCTGCCACCACATGTATAATATCTGTTTATACCCATTTTGACTCACTAGCAGTAATAAATTTTATCCTTAGCTTATCTGTTGAAGAACATAATTCTTTGAGACGAGCCCTCAAGCAGCATACTCCTCGCATTGAAGTAGAACTGGTGAATTTTCTGCAAAGTAAGAAAGAGAAACGTGGCAAGTCCTCTTATGATCCATCTGATCTGATTGGAACTTCTTCTGAGGAGGGGTACATCGGAGCATCAAAGAAGAGCCATCTATTAGGAAGGTATGCTTCTGGTCCTATTGATGGCGATGGTGGTAGAAAGTGGAGTTCTCTTCAAGATGGACCGTATATCACGGGGTCTATTGGCAACATAAAATCTGACGATATTCAAGAGAATTTACGTCATGATGTTCAGGAGACTAATTCATGCCCTGAAGTCCCCCCTTCAAATTGCAAAAATTTGAAATATGCCTCTAACACGGACCATGACAATGCTAGAACTTTTGCAACAGATAACCATTCAAATACTGAGATTCCTTCAGCCTCATGTTTGGATATCAACCGACTTTGTGGATCGGATTTTCTGCCAAAGTCTGCAGACTTTGGGGTTGATAGTGCTCTTTCACTTGAAGTGACACCAAGTAACCCGAAGCTTTCTGCTGTAAAACTGAATTCCACCTCAGAACTGGGACCAAGCATTCCCCAGATCCTTCATTTGATTTGTAATGGCAATAATGAAAGTCCTACAGCAAAGAAGCGTGATGCACTTCATCAGTTGGTTGAAGCATCTGTATCAAATGACTATTCCATTTGGAGCAAGTACTTCAATCAGATTTTGACTGCTCTACTAGAAGTGCTGGATGATTCTGATCCATTTATTCGCGAGTTGACTATCTCTCTTATTTGTGAAATGTTGAAAAATCAGAAAGATTCTATGGAGGATTCTGTCGAGATTGTTATTGGAAAGCTGCTTCATGCAACGAAAGACAATGTTCTGAAACTTAACAATTCAGGTATCCAACGAAGCGGAGCATTG	MEEALELARAKDTKERMAVVERLHELLEASRKTYSATEVASLVDVCLDLLKDNNFRVSQGALQALDSAAVLSGEHLKLHFNVLVPAVVERLGDSKQPVRDAARRLLLTLMEVSSPTIIVERAGSYACTHKSWRVREEFARTVTSAIGLFGSTELPLQRAILPSILQMLNDTNPGVRESATACIEEMYTQAGTQFLEELHRHHLPTTMIKDINSRLEKIEPKVYSSDAIGSNHPSNETKPASFNLKKSSPKSKSSTRGLSLFGADGDITEKPVEPIKVYSEKELIREFEKIASTLVPDKDWSMRIAAMQRVEGLVVGGAVYYPCFHGLLKQLVGPLSTQLSDRRSSIVKQACHLLNFLSQDFLGDFEGCAEVFIPVLFKLVVITVLVIAESADNCIKTMLRNCKVARALPRIVDSGKNDRCAILRARCCEYALLILEYWADAPEIQRSADLYEDLIRCCVADAMSEVRSTARTCYRMFAKTWPERSRRLFSSFDPVVQRVITDEDGGIHRRHASPSIRERSSNMSFTSRTSVPSNVPVYGTSAIVAMDRSASIPSGPSLTSGLLLSQSKSVGKGTDRTLESVLHSSKQKVTAIESMLRGLDVSGKSRSSSLDLGVDPPSSRDPPFPLAVPASNSQTNSLRDTISGNSKGNNRNGGLVLSDIVSQIQASKGSGNFSYHSSLGSESLSMHSSYPSKRTFEKVPERGFSEENTEFKESRRYMNSHTDRQYLDASYNDGNYTDSHNNYVPHFQRPLLRKNAVGRTSAGRRRSFDDSQLPLGDVSSCSAGPASLNDALSEGLSSNSDWNARVAAFNYIHTLLQQGMRGVQEIIQYFEKVMKLFFQHLDDPHHKVAQAALTTLADLIPACRKPFENYLERILPHVFSRLIDPKELVRQPCSATLDLVGKTYGTDALLPAFLRSLDEQRSPKAKLAVIEFAIGSFNKHASNCEGSANSGILKLWLAKLTPLVHDKNTKLKEAATTCIISVYTHFDSLAVINFILSLSVEEHNSLRRALKQHTPRIEVELVNFLQSKKEKRGKSSYDPSDLIGTSSEEGYIGASKKSHLLGRYASGPIDGDGGRKWSSLQDGPYITGSIGNIKSDDIQENLRHDVQETNSCPEVPPSNCKNLKYASNTDHDNARTFATDNHSNTEIPSASCLDINRLCGSDFLPKSADFGVDSALSLEVTPSNPKLSAVKLNSTSELGPSIPQILHLICNGNNESPTAKKRDALHQLVEASVSNDYSIWSKYFNQILTALLEVLDDSDPFIRELTISLICEMLKNQKDSMEDSVEIVIGKLLHATKDNVLKLNNSGIQRSGAL	OTHER	Target P
Rs_43426	Rs_43426__TRINITY_DN73448_c5_g2_i5	182.527	83.699	1.13505	0.00117208	0.027855	Transcript DEG	tRNA-splicing endonuclease positive effector (SEN1);	putative helicase MAGATAMA 3 [Primulina tabacum]				0								other_or_unresolved																	CTCGGCTGAATTCTCTCTTACCTTTTCTCTGTAGCGCTGTCTCTATCGATCCGCCTATACATACAGTATAATACCAAATTGTAATAAATTTTTATTTTTAATCTTTTTTCTTTTTCCTTCAATTGTTTCTCTCTCCAGATTTGGTATCCTTTTCGAGAACTTTCCTGTAGTGCCGCATTGCTGAGATCTGAAGATTTGTGGTGATTGCCTCTGTCATTGGCATGATGTTATATCCATTTTCCTCTAAAATTTATCACATAATAATTACCGTTAAACTTTGTGGGATTATCTATTTGCTTATGTGCTCCTGATGTGAAATGGGCTCCAAAGGAAAGCTTCTATTTGATCTTAATGAACCCCCTGCTGATGATGAGGACGGTAATGATGCTGTCTTCTGCTTCCAACCTCAAAGGGCTATTCCTTCTTCAAGTACTGCTACATCTGATTTCTTTTCTGTCGCAACTGCTCCCCAAGGAATAGTAAATAACCATGCCTTCTCCCATGCTTCTTCTGTATCTGGTTTTCAACCTTTTGTCCGTCCTCAAATTGTGAAAGGCACCAATCACTCTGTTGAAGAAAATAGTTTTGGGAATGCAATGTCACCCTACGAATTTGCATCGTTTCCTGAACCAACCAAGGGACAGGATGTAAATATGCAATCAGGTTCTGCAGAAGCACAAGCTGAAAAGGAGGAAGGAGAATGGTCCGATGCAGAGGCTGCTGTTCGTACTGACAGAAATACTGTTACCCCTGAGGAATCAAGTAGTGGTAGTTGTAAACATTTGCAGGAGAAAGGCATGTCTGAGATGATTAGAAGTAACGACCTGGTGGGTGAGGGAAACATATCTCTTAATTCTCATGATATTAAGAATGAAAATATTAGTTCTTCAGTTGGATTGGATCGTGAAACAAATAACAAAAGGAGCAATGTATTTACGGATGGTGAGGAAGGTTCTGCCACAGAGACAAAACAAAGAGAAATTAGAGGAGTTGAAGCAAATCATGCCTTGAGGTATGCAAATAATCTTGGAAAGCGTCCTAAGCCTGATCAACAAAAGGAAGCAATGCTAGGAAAGAAGCGCAGCAGACAAACCATGTTTCTCAATCTAGAAGATGTTAAGCAAGTTGGTGCTTTAAAAACTTCAACTCCTAGAAGGCATATCCCTGCACCAACAATAATTCGGACAATAAAAGAAGGTCATGCCACGATGCCATCTTCTGAACAGGTGGATAAACAATTTAAGTCTGTAAACAGGGAGACAAAACAGTCGGATGTATCAAGTGATGGAGGCAACAGTCTGATTGAGTCAAATGACTTAAAAGATGAAGCTAACGGAGAAAATAATTCTGTGCCTTTAGGACGTTCTAGGATCTCAAATAGCTCAACAGATCTAATCTCAGAGGGACAAGTAGCTTCAGTTTCTAGGCATGGTTCAGGGAAGCCGTCCACTGATATGAGGTGTATTAAAAATTCACAACTACCTGGCAGGAAACCAGCTATTAGTGGGCAGAGTTTTATTTGTTCTAAATTGGCAGTAAAAAAGTTGCCTTCCAAGAAGGTACCTGTATTAAACACCCAGTACCAAGATACTTCAGTGGAACGACTTTTACGTGAGGTGACAAATGAGAAGTTTTGGCATCATCCAGGAGATGAGGAGCTTCAATGTGTTCCTGGTTGTTTTGAATCTGTTGAAGAATATATCAGAGTTTTTGAACCTTTGCTCTTTGAAGAATGCCGGGCACAGCTTTACAGTACATGGGAGGAGTCATCAGAAACAGCAACAAGTCACGTTAGGGTCCTCGTAAAAAGCATTGAAAGAAGAGAAAGGGGATGGTTTGATGTGATACTGCATCCACCTCATGAATACAAATGGACGTTCAAGGAAGGGGATGTTGCGGTTCTTTTCACCCCTAAACCTGCATCTGTCAATTATAAGAGGAACAGCTCATCAGCACTTGAAGATGAGGAAACAGTTACTGGGCGTGTCTGTGGTACTGTTAGACGACATGTGCCAATTGATACCCGTGAGCATACTGGTGCAATCCTTCATTTTTACATCGGGGACTTGTTTGATTCCACTTGCAAAAATGATGATCATATTCTGGGGAAGCTCCAACCAGGGGGTGTCTGGTACCTTACTGTGCTTGGTTCTCTTGCAACCACACAGAGAGAATATGTTGCACTGCATGCATTTCGACGTCTTAATCTGCAGATGCAGAATGCGATTCTTCAGCCTAGTCCTGACCAGTATCAGAAGAATGAAGAGCAACCCCC	MGSKGKLLFDLNEPPADDEDGNDAVFCFQPQRAIPSSSTATSDFFSVATAPQGIVNNHAFSHASSVSGFQPFVRPQIVKGTNHSVEENSFGNAMSPYEFASFPEPTKGQDVNMQSGSAEAQAEKEEGEWSDAEAAVRTDRNTVTPEESSSGSCKHLQEKGMSEMIRSNDLVGEGNISLNSHDIKNENISSSVGLDRETNNKRSNVFTDGEEGSATETKQREIRGVEANHALRYANNLGKRPKPDQQKEAMLGKKRSRQTMFLNLEDVKQVGALKTSTPRRHIPAPTIIRTIKEGHATMPSSEQVDKQFKSVNRETKQSDVSSDGGNSLIESNDLKDEANGENNSVPLGRSRISNSSTDLISEGQVASVSRHGSGKPSTDMRCIKNSQLPGRKPAISGQSFICSKLAVKKLPSKKVPVLNTQYQDTSVERLLREVTNEKFWHHPGDEELQCVPGCFESVEEYIRVFEPLLFEECRAQLYSTWEESSETATSHVRVLVKSIERRERGWFDVILHPPHEYKWTFKEGDVAVLFTPKPASVNYKRNSSSALEDEETVTGRVCGTVRRHVPIDTREHTGAILHFYIGDLFDSTCKNDDHILGKLQPGGVWYLTVLGSLATTQREYVALHAFRRLNLQMQNAILQPSPDQYQKNEEQP	OTHER	Target P
Rs_139285	Rs_139285__Cluster-14775.79186;orf1	0	12.7612	-5.9128	0.00151353	0.0326519	Transcript DEG	putative serine/threonine-protein kinase	probable serine/threonine-protein kinase At1g01540 [Primulina huaijiensis]		sp|Q3EDL4|Y1154_ARATH	Probable serine/threonine-protein kinase At1g01540	2.05e-230								other_or_unresolved																	TTTATGGCTAATATGTATGTGTTCAACACGGGTTTTGTGGAGACACAGCTGTCGAAGAGAACCTCGATCTTTGGCCTGCATCTAGGCGTCGTCATCGGAATAGTCGTCGGAGCTGTGATTGTGCTTATCCTTTTCCTGTTATCCCTTTGTATCACAGCCTCATGCCGCCGCAGCGGCGGAAAAGGCAAAACTCGCCGTCTAGGAAATATCTCCGCCTGCGGAGAGAATACTCCGGTGGTCTCCAAGGAGATCCAGGAGATAGTTCATGACTCCGCCGCTGATCACAGGCCAATTGTACCTCAGGCTGAGATACAGATAGATATGGGGAAAATTGAGCATAGAGTGGTTTTTTCTGATAGGGGGGCATCAAGTGGTGAGAGCAGGGCTACTAGTGGAGCTGACACTGGTTCATTTGGAGGCAGCGGGTCATTGCCGGAGGTGTCACATTTGGGTTGGGGAAGGTGGTATACTTTGAGAGAGCTCGAGGCGGCCTCAAATGGATTATCTGATGAAAATGTGATTGGTGAAGGTGGATATGGTATTGTGTACTATGGTGTTTTGACAGATAATACTCGGATCGCCATCAAGAATTTATTGAACAATCGTGGCCAAGCTGAGAAAGAGTTCAAGGTGGAAGTGGAAGCAATTGGACGCGTGCGTCACAAGAATCTAGTACGACTGCTTGGGTACTGTGTTGAAGGAGCTTACAGGATGCTTGTTTACGAATACGTGGAGAACGGGAATTTAGACCAGTGGCTTCATGGAGATGTTGGGGAAGTTAGCCCTTTGACATGGGAAATTCGGATGGGCATAATCATAGGGACAGCAAAAGGCTTGGCCTATCTCCATGAGGGTCTAGAACCAAAGGTAGTTCACCGTGACATCAAGACCAGCAACATACTGCTCGACCGTCAGTGGAATCCGAAGTTGTCGGATTTTGGGCTCGCTAAACTTCTGAATTCAGAGAGGAGTTATGTGACAACTAGAGTTATGGGAACATTTGGTTATGTAGCACCAGAATATGCTTGCACCGGTATGCTGAATGAAAAAAGCGACATATATAGTTTCGGAATATTGATTATGGAGATTATAACCGGTAGAGCTCCGGTTGATTATAGTAGGCCACCGGGAGAGGTTAATCTAGTTGATTGGCTGAAAATGATGGTAAGTGACAGGAAATCTGAGGAAGTAATAGATCCTAAGTTGCCCGAAAAGCCTGCTTCCAAAGTGCTGAAACGCGTGATCTTGGTCGCCCTCCGATGTGTCGATCCTGATGCTCAGAAGAGGCCTAAAATGGGGCATGTAATACACATGCTCGAAGCGGAAGACTTGCTATCTCGTGATGAAAGACGAATTGGTTGCGCATCCTCTGGTTCCCTCAGAGAAAATAATCGCCATGAGCCCGAGTTGGTTGATAAACAAAGCAGAGAAGGTATATCAGATGCTTGTCATAGCAATGGGTGCCATAATTTACCAAGTAGGTTGAGATAG	FMANMYVFNTGFVETQLSKRTSIFGLHLGVVIGIVVGAVIVLILFLLSLCITASCRRSGGKGKTRRLGNISACGENTPVVSKEIQEIVHDSAADHRPIVPQAEIQIDMGKIEHRVVFSDRGASSGESRATSGADTGSFGGSGSLPEVSHLGWGRWYTLRELEAASNGLSDENVIGEGGYGIVYYGVLTDNTRIAIKNLLNNRGQAEKEFKVEVEAIGRVRHKNLVRLLGYCVEGAYRMLVYEYVENGNLDQWLHGDVGEVSPLTWEIRMGIIIGTAKGLAYLHEGLEPKVVHRDIKTSNILLDRQWNPKLSDFGLAKLLNSERSYVTTRVMGTFGYVAPEYACTGMLNEKSDIYSFGILIMEIITGRAPVDYSRPPGEVNLVDWLKMMVSDRKSEEVIDPKLPEKPASKVLKRVILVALRCVDPDAQKRPKMGHVIHMLEAEDLLSRDERRIGCASSGSLRENNRHEPELVDKQSREGISDACHSNGCHNLPSRLR	n.a.
Rs_project_290717	Rs_project_290717__TRINITY_DN8686_c0_g1_i13	0	12.7093	-5.91258	0.000129565	0.00668765	Transcript DEG	sp|Q2KNL5|CADH1_OCIBA Cinnamyl alcohol dehydrogenase 1 OS=Ocimum basilicum OX=39350 GN=CAD1 PE=1 SV=1	cinnamyl alcohol dehydrogenase 1 [Henckelia pumila]		sp|Q2KNL5|CADH1_OCIBA	Cinnamyl alcohol dehydrogenase 1	8.08e-215	PF08240;PF00107;		lignin biosynthetic process [GO:0009809]	cinnamyl-alcohol dehydrogenase activity [GO:0045551]; coniferyl-alcohol dehydrogenase activity [GO:0050268]; zinc ion binding [GO:0008270]		ko:K00083	ko00940,ko01100,ko01110,map00940,map01100,map01110	other_or_unresolved	Q2KNL5	CADH1_OCIBA	reviewed	CAD1	Ocimum basilicum (Sweet basil)	1.1.1.195	FUNCTION: Involved in the production of citral, a mixture of geranial and neral with a strong lemony scent. Reversibly oxidizes geraniol to produce geranial at half the efficiency compared with its activity with cinnamyl alcohol. Does not use nerol and neral as substrates. {ECO:0000269|PubMed:16150417}.	CATALYTIC ACTIVITY: Reaction=(E)-cinnamyl alcohol + NADP(+) = (E)-cinnamaldehyde + NADPH + H(+); Xref=Rhea:RHEA:10392, ChEBI:CHEBI:15378, ChEBI:CHEBI:16731, ChEBI:CHEBI:33227, ChEBI:CHEBI:57783, ChEBI:CHEBI:58349; EC=1.1.1.195; Evidence={ECO:0000269|PubMed:16150417}; PhysiologicalDirection=right-to-left; Xref=Rhea:RHEA:10394; Evidence={ECO:0000269|PubMed:16150417}; CATALYTIC ACTIVITY: Reaction=(E)-coniferol + NADP(+) = (E)-coniferaldehyde + NADPH + H(+); Xref=Rhea:RHEA:22444, ChEBI:CHEBI:15378, ChEBI:CHEBI:16547, ChEBI:CHEBI:17745, ChEBI:CHEBI:57783, ChEBI:CHEBI:58349; EC=1.1.1.195; Evidence={ECO:0000269|PubMed:16150417}; PhysiologicalDirection=right-to-left; Xref=Rhea:RHEA:22446; Evidence={ECO:0000269|PubMed:16150417}; CATALYTIC ACTIVITY: Reaction=(E)-sinapyl alcohol + NADP(+) = (E)-sinapaldehyde + NADPH + H(+); Xref=Rhea:RHEA:45704, ChEBI:CHEBI:15378, ChEBI:CHEBI:27949, ChEBI:CHEBI:57783, ChEBI:CHEBI:58349, ChEBI:CHEBI:64557; EC=1.1.1.195; Evidence={ECO:0000269|PubMed:16150417}; PhysiologicalDirection=right-to-left; Xref=Rhea:RHEA:45706; Evidence={ECO:0000269|PubMed:16150417}; CATALYTIC ACTIVITY: Reaction=(E)-4-coumaroyl alcohol + NADP(+) = (E)-4-coumaraldehyde + NADPH + H(+); Xref=Rhea:RHEA:45724, ChEBI:CHEBI:15378, ChEBI:CHEBI:28353, ChEBI:CHEBI:57783, ChEBI:CHEBI:58349, ChEBI:CHEBI:64555; EC=1.1.1.195; Evidence={ECO:0000269|PubMed:16150417}; PhysiologicalDirection=right-to-left; Xref=Rhea:RHEA:45726; Evidence={ECO:0000269|PubMed:16150417}; CATALYTIC ACTIVITY: Reaction=(E)-caffeyl alcohol + NADP(+) = (E)-caffeyl aldehyde + NADPH + H(+); Xref=Rhea:RHEA:45728, ChEBI:CHEBI:15378, ChEBI:CHEBI:28323, ChEBI:CHEBI:31334, ChEBI:CHEBI:57783, ChEBI:CHEBI:58349; Evidence={ECO:0000269|PubMed:16150417}; PhysiologicalDirection=right-to-left; Xref=Rhea:RHEA:45730; Evidence={ECO:0000269|PubMed:16150417};	PATHWAY: Aromatic compound metabolism; phenylpropanoid biosynthesis. {ECO:0000269|PubMed:16150417}.		Zinc-containing alcohol dehydrogenase family	IPR013149;IPR013154;IPR002328;IPR047109;IPR020843;IPR011032;IPR036291;			AY879285;	Metal-binding;NADP;Oxidoreductase;Zinc	ACAAGAAAGAAACACTTTAGTCCTGCTTTTTCTCCAACTTTTTTCACCTGTAAACCACATCACTTTTGAATTTTCAAACATTTAAGCTAAATGGGCAGTCTAGAAATGGAGAGAAAAACAGTGGGATGGGCTGCAAGAGACCCTTCTGGAATTCTCTCACCCTATACTTATACTCTGAGAAATACAGGAGCGGAAGATGTTTATGTTAAGGTGATATGCTGTGGGATTTGTCATACGGATATTCACCAGATTAAAAATGATCTTGGCATGTCCAATTACCCTATGGTCCCAGGGCATGAAGTCGTAGGTGAGGTGTTGGAGGTTGGATCCGGTGTGACAAAGTTCAGGGTTGGCGACGTGGTCGGGGTTGGTTGCATCGTCGGATGCTGTGGGAAATGCCGGCCATGCAATTCCCAAATCGAGCAATATTGCAATAAGAAGATTTGGTCCTACAATGATGTATATACTGATGGAAAAGTCACTCAAGGTGGATTTGCTGAGGCTATGGTGGTTGATCAGAAGTTTGTGGTTAAAATACCTGATGGTATGTCACCAGAACAGGCTGCACCATTACTATGTGCAGGGGTGACAATTTACAGTCCCCTGAACCATTTCGGGCTCAGACAGAGTGGCCTGAGAGGTGGTATTCTGGGACTTGGAGGTGTTGGACACATGGGTATGAAGATCGCGAAAGCAATGGGGCACCACGTTACCGTAATAAGCTCTTCGGATAAGAAGAGACAAGAGGCATTAGAACACCTAGGTGCTGATGATTACCTGGTTAGCTCGGATGCGACTAGAATGCAAGAGGTTGTCGATTCCCTCGACTACATAATCGACACCATACCGGTGTTCCACCCATTGGAGCCTTACCTCTCTTTGTTGAAAGTTGATGGAAAGTTAATCTTGATGGGGGTTATCAATACTCCCTTGCAATTCATCACCCCAATGCTTATGCTTGGGCGAAAAACCATAACGGGAAGTTTCATCGGTAGCATGAAGGAGACAGAGGAAATGCTCGAATTCTGCGAAAAGAAAGGCCTTGCTTCCACC	MGSLEMERKTVGWAARDPSGILSPYTYTLRNTGAEDVYVKVICCGICHTDIHQIKNDLGMSNYPMVPGHEVVGEVLEVGSGVTKFRVGDVVGVGCIVGCCGKCRPCNSQIEQYCNKKIWSYNDVYTDGKVTQGGFAEAMVVDQKFVVKIPDGMSPEQAAPLLCAGVTIYSPLNHFGLRQSGLRGGILGLGGVGHMGMKIAKAMGHHVTVISSSDKKRQEALEHLGADDYLVSSDATRMQEVVDSLDYIIDTIPVFHPLEPYLSLLKVDGKLILMGVINTPLQFITPMLMLGRKTITGSFIGSMKETEEMLEFCEKKGLAST	n.a.
Rs_project_394353	Rs_project_394353__TRINITY_DN11401_c0_g1_i36	0	12.7385	-5.91113	3.16264e-05	0.00266897	Transcript DEG	sp|Q56WM6|ROGFE_ARATH Rop guanine nucleotide exchange factor 14 OS=Arabidopsis thaliana OX=3702 GN=ROPGEF14 PE=1 SV=1	rop guanine nucleotide exchange factor 14 isoform X1 [Henckelia pumila]		sp|Q56WM6|ROGFE_ARATH	Rop guanine nucleotide exchange factor 14	2.48e-217	PF03759;		regulation of pollen tube growth [GO:0080092]	guanyl-nucleotide exchange factor activity [GO:0005085]	mitochondrion [GO:0005739]; plasma membrane [GO:0005886]		ath:AT1G31650;	other_or_unresolved	Q56WM6	ROGFE_ARATH	reviewed	ROPGEF14 At1g31650 F27M3.15	Arabidopsis thaliana (Mouse-ear cress)		FUNCTION: Guanine-nucleotide exchange factor (GEF) that acts as an activator of Rop (Rho of plants) GTPases by promoting the exchange of GDP for GTP. {ECO:0000250}.			SUBCELLULAR LOCATION: Cell membrane {ECO:0000269|PubMed:16415208}. Note=Localizes to the apical region of the pollen tube plasma membrane.		IPR005512;IPR038937;		NP_001320846.1;NP_174446.2;	AC074360;CP002684;AK118553;AK222010;	Cell membrane;Guanine-nucleotide releasing factor;Membrane;Phosphoprotein;Reference proteome	CATTTTCAATATCCATGATGCACCGGATATTCACGTAGAAATACGCTTTCTGTGCATTCCTTTTCTTTCCAAATATTCTTCACTTTCCTCCTTTTTCTCTCTTACACAGTCAAATATAGTTTTTTTTATGCAGAGGCTGTCATATACAAAACCTCTTTTTGCCTGAAGAAAGGCTATTTCCATTACGTCAAAAGCTTATTTCAGGATTTTCTTGTCCTTGCAAATTAATACAATTCGAAAAACCTTTTGTTTCATGCTATGGCTGCCCATTTCTTTCTTCCCAACGGACTCGGACTTGCAGAGTTCATTCTGCTCCGAGTCAACTCGAGAAATGGCTTTGGGATTTGAATTTATTTACTACTTTTTTTTTACGGAGACGTAAAACGTCCTGAAATACTGTTATTTTATTGATTTTTTTTATTAATGAAAGTGTTTACTATTTTCTCTTAAAAATTTTGCGACTAAAAAGTAAAAAAGTTTACAATGTTATCGAATGTGGTGTCTTGTGTGTTCAATGCATTTATTGTTGAATCTTCCTAGTCTAGCTAGTATGGAAAGTCTATAGATTTATTACACCTGCACTGCATGTGATTGCATTTCATGTGTTGGAATATCATTGTCCTAAGCCCCCACTATTATCAGCAAACTTTAATTGTCTTAATGTGAAAATAGTTGTCTAAATTTGAAATTCAAGAATTTTCTGGTCCTACTTTCACACTCCGGGTAAAAGATTGGTTTTTGTGTCCTTTTTGTCTACCTAATTTTGGTTCAAGTTTCTAGATAGTGTTGTACGCTTTCTTAAATGTCCATTAAAGATTTTTTCTTTCTTACTTTTTTACTCAGGTCCGGTGGGTATTGGAATCTACAAATCATTAACCAAAACAGATTCAAAAATGATCATGAGGAGGAGACTAGCTTGTTGTTCGAGAGACAGAGAAATTAGCCTTGATTTAGATGAACAAGAGAGAATAATGACATATAATGGCCTCGAGAGCTGCATTCTCAACAATCACTCGAATGATAACGAAAGTGGCACTAGCAGAGAAGGGTGCGTCACAGATTCATTCGACGATGACTCTAGCTACTCTTCTAGCAATAATGCTTCTGGATCATTCTCATCTCTCTGGGCAATAATGACGAAAGATGATCGGTGTTTAGACGAATGTATCTCCTCAGCAAGCTCACGACACCTCAATGAAAAAGAAAAACTAGACCATACCATTCGATTTTCTGATGTTGAAACAATGAAAGAGACATTTGCCAAGCTATTGCTTGGGGAAGATGTTACTGGAGGTACCAAGGGGGTTTCCTCTGCATTAGTTTTGTCCAATGCAATAACGAATCTAGCTGCATCTGTTTTTGGTGAGCTTTGGAAGTTGGAGCCATTGCCCGATGAAAGGAAAAGTAACTGGCATAAAGAAATGAATTGGTTGCTGTCCCCGACTAACTATATGGTCGAGTTGGTTCCAGCCAAACAAAATGGCGGAACATTGGAGATAATGACCCCGAAAGCTCGGGCTGACATCCATATGAACCTTCCGGCTTTGCAGAAGCTGGATTCCATGCTTATTGATACACTTGATTCAATGACCAATACGGAATTTTGGTACTCGGAAGTAGGTAGCCGAGCAGAAGGAAGAAGCCGGAGTGGTGGGCAGAGCCAAAGATGGTGGCTTCCTTCTCCTCAGGTACCTAAAGTTGGACTCTCTAACACAGAAAGAAAGAGATTATTGCATCATGGTAAATTGGTCTATCAAGTATTCAAGGCCGCGAAATCGATCAATGAAACTGTTTTGGTTGAAATGCCGATTCCTACTATCATCAGGGATGCACTTCCAAAGTCAGGAAAGGCAAATCTTAGTGAGGAACTCTTCAAAACATTGACTGCAGATTCAAACTCCATCGACGAAATGATCGATTGTTTAAAACCGAAGTCTGAACAAGGTGCTCTGGAAGCTATCAACAGATTAGAAGCAGCTATATTTTCATGGAAAAAGAAAATCCATGAACAAGCCAGCAGAAAATCTCCTGTCCGAACATCATGGTCTTTTGTTAAAGATCCATTATCTGAGCTGGATAAGACAGAGTCTTTAGTGACCCGAGCCGAAATGCTTCTCCAGCAGCTCAAGAATAGATATCCAAATCTTCCTCAAACATTCCTTGATGTCACAAAAATCCAATACGGCAAGGACGTGGGGCACTCGATTCTTGAAGCCTACTCCCGAGTTCTAGCCAACTTGGCATTCAGCATCCTGTCCCGAATAGGAGATATTCTACAAGAAGATGTCATAAGTAATCCGAATTCACCCGTGGCGATGTCACACCTCGTTGGAGCCAAGATCCCTGGAATATCAGACAGCCCCATGCTTGATCGAGTGAGACATTCCCTGATTCATCAGTTGAATAGCGCTGATCGAAAATCTAGCAATCCCGATGTTGAACCTCATAATGAATAAGCTAAAATAAGTTTGTGTTACTGCAAACGCCAAGTCGAAGCCGCGTCTGGTGCATTGGTAGAGAGGCTTTGCCATAGTATTGAATTCTCCATGAATACTCGAGTTTTGTAAATAGTACTATGATCTTTGTGTTGAGCAGAAAGCTTATGTGCCATACAAAAACGAGTTGTTGCAAGGTGATGTCTTCTCCAGATGGCAATAGTAACGAGTTCCACTCAGTTATATGCAAATCTCGAGAAGAAAAGTGACATCTTGCACGCCAACAAAGATGCATCATTTCTATGTTTTGAGAGGTTATAAAAATACTGTACTTCATATGATATTATTTATGTTGACGAAGTTCTTGTTTTTTTAGTGGTTTAAGTGGGGCTTGTAACCGATGATATATTTCAGATATGAATATATAATATATTTTAAGAATTTAGATATAAGTATCTTTCAATAAATAAAATATGAATATATTATGTGACATAGTTAAATAGCTATTGTCAATTTATTCTCGTGGTTTTGTTAATAGTTATTTTATCGTAGATAGACATTTTATCTCATGTATTATTGCTAACAGACACTTCATTTCCTATCCATATTACCTTCTTCGCATGTGATGTGGACTCCCCATTCGATTGTTCCGGTTTCGGTCAGACTACCAGATCTGCCAATTGCGATGTTTAATCGTAAAAGATTATTTTTAGTAGCCAATATCATAGGTGACGG	MIMRRRLACCSRDREISLDLDEQERIMTYNGLESCILNNHSNDNESGTSREGCVTDSFDDDSSYSSSNNASGSFSSLWAIMTKDDRCLDECISSASSRHLNEKEKLDHTIRFSDVETMKETFAKLLLGEDVTGGTKGVSSALVLSNAITNLAASVFGELWKLEPLPDERKSNWHKEMNWLLSPTNYMVELVPAKQNGGTLEIMTPKARADIHMNLPALQKLDSMLIDTLDSMTNTEFWYSEVGSRAEGRSRSGGQSQRWWLPSPQVPKVGLSNTERKRLLHHGKLVYQVFKAAKSINETVLVEMPIPTIIRDALPKSGKANLSEELFKTLTADSNSIDEMIDCLKPKSEQGALEAINRLEAAIFSWKKKIHEQASRKSPVRTSWSFVKDPLSELDKTESLVTRAEMLLQQLKNRYPNLPQTFLDVTKIQYGKDVGHSILEAYSRVLANLAFSILSRIGDILQEDVISNPNSPVAMSHLVGAKIPGISDSPMLDRVRHSLIHQLNSADRKSSNPDVEPHNE	OTHER	Target P
Rs_32473	Rs_32473__TRINITY_DN70741_c0_g1_i2	0	12.8963	-5.91013	3.5706e-05	0.00289343	Transcript DEG	aberrant root formation protein 4-like;	aberrant root formation protein 4 isoform X2 [Primulina eburnea]		sp|Q84VX3|ALF4_ARATH	Aberrant root formation protein 4	8.74e-120	PF08568;		callus formation [GO:1990110]	ubiquitin-protein transferase inhibitor activity [GO:0055105]	chloroplast [GO:0009507]; cytoplasm [GO:0005737]; nucleus [GO:0005634]		ath:AT5G11030;	other_or_unresolved	Q84VX3	ALF4_ARATH	reviewed	ALF4 At5g11030 T5K6.20	Arabidopsis thaliana (Mouse-ear cress)		FUNCTION: Required for the initiation of lateral roots independent from auxin signaling. May function in maintaining the pericycle in the mitotically competent state needed for lateral root formation. {ECO:0000269|PubMed:14731255}.			SUBCELLULAR LOCATION: Nucleus {ECO:0000269|PubMed:14731255}.		IPR016024;IPR019516;IPR013877;		NP_001154704.2 [Q84VX3-1];NP_196664.4 [Q84VX3-3];	AL391222;CP002688;CP002688;AK227498;BT004637;	Alternative splicing;Developmental protein;Nucleus;Reference proteome	CTCGTATACATTTCCCAAATTAGGGTTGGATGATTATAGGATTCTGGATGACATCGACCAAACATATTTTTAGGCTTTGATTGAAGCTTGCTTTGTGATTAGTTAATGTTTGTATCTGTCAATCATGTGTCTATTTGTGGTGGCCCATGCCATTTTAATTTCTTTTTTTTTTTCTCACTGGCTCACTGCGCTGCTGAATAGTTGAAGTACAGTTGTGCGCAACGTAGATGGCTGGGAGTGGTGAGATGTCGAGGGCTTCTACGGACGAATTAGCTTCCAGGAGTGTTGGAATGGATGCACAGATGTTCTGCGAGGTTAATGGGGAAGAGACGCGACTAGAACAGTTCATTGAAGCGGTTCTCAACAGCACTTCGGAGCAAGCAATATCAGAGATCGTTAATTTTCTTGACTCAGTCTCTAACTCTGTTATATTGGAAGTTGAAACAGAGGAATCTGAAAGAACCGCATTTGAAACCCTTGAGAAAATCCATCAATTCGTTTGTTTACCTTCACTAAATCAGGCATTAGGTTCTGCAAGCGAGTTGTTCATAATGCCCCGTTACTTTGTACCACTTCTTGTTGGGCTCGCCAAAGTTCTGGTTTTAATTCAGAGGCGGCACTTCGAGCAAGTAAATGTTGCAGTTCCGGTAGTTCTTAATGTTTTAAAAACTTTGTCCTCCACATCAGACTATGAAGATACTGATTACGAAGAATTGTTCCGAGCAGCAACTGACATTGCCAGCTCTATCCAAGCAGTCTGTGTGAAATTGGAAGGCGACAACCACAAACTCCATGCTTTATTGGGCCTCTATGTGTTACAGCTCATGGCCCTTGTTTCAATTGGAATGAGAAGTGAAATATTAAGATGTATTCCATTGGTGGTACACTTATCCGAGTTCCTTCATTATTGCAAATTGTCATATATTGGTTTGATAACCGGATGTGAGGTTGCTAAGATCTCTAAACTTGTAATTGTAGATGATGGTGATGATGATATTAGTTGCTTTTCTCATGTCAAACTTGGAGCTTCACTTGCAGTAATTTGGGGACACAAGAATTCTGAGGTTGCTATGGCTGCCAAAGCTGATTTGACTGCTGTCAAATGGAAACTTCAAGATCAATGGACCAGTAGATGGGAATCAATAGGCATGTTGAAATTTATATTCTCACATACTGATCTACCATCAGAATTGAGAAGCCATGCTATTGAATTCCTGCTGTGCATCATGGATGGCAGTGCACCAGACTCTTATGATGACCTTCTGGACTACACAACACATATGCCAGCTATCTATGCAAGTTTGCGGGCTATTGAAATGGTCATTATGAATGCTCCAGATACTACGTCAAGAAGGAATGCTTTTACAGCATTCAAAAAGGTACTTTCAGACATTCCAACTTCTGTAAGATTTGATGTCTTAAGGGCTTTGATAAAGTCTACTGGTTCTTCTTCCATGGTTGCGATACTTCTAGATTGTGTTAAAGAGGAAATGCACGTAGGGAAAACTGATAGAAATTCCTGTATAACATTTTGGAGTTCATCTGTGCTTGAATTAGTAGAGATGGTTCTCAGACCTCCTAAAGGTGGACCTCCATCCCTTCCTGAGTTCAGTGATGCAGTTTTATCTGCCCTTAACTTATACAGATTTATATTGATTACAGAATCAACAGGGAAGTCAAACCACACTGGGATATTGTCCAAGGACATTTTGCAGAAGGCCTACAACGAATGGTTTCTTCCTCTGCGTACTTTAGTGTCATTGATGGAGGCCGAGAACCGAAGGAATCGGGACCATGAATTAGCATCTGATGCCATATGTGCACTGAACCCCGTGGAGTTGGTTTTATATCGTTGTATCGAACTCGTAGAAGAGGAGCTGAAACATTTATAAATTCTTGGCTCAACCTAAAGCCATGTGATATTCTTATTTGGGATGCTTTGTATCAACCGGTTACTCTCAATCGAT	MAGSGEMSRASTDELASRSVGMDAQMFCEVNGEETRLEQFIEAVLNSTSEQAISEIVNFLDSVSNSVILEVETEESERTAFETLEKIHQFVCLPSLNQALGSASELFIMPRYFVPLLVGLAKVLVLIQRRHFEQVNVAVPVVLNVLKTLSSTSDYEDTDYEELFRAATDIASSIQAVCVKLEGDNHKLHALLGLYVLQLMALVSIGMRSEILRCIPLVVHLSEFLHYCKLSYIGLITGCEVAKISKLVIVDDGDDDISCFSHVKLGASLAVIWGHKNSEVAMAAKADLTAVKWKLQDQWTSRWESIGMLKFIFSHTDLPSELRSHAIEFLLCIMDGSAPDSYDDLLDYTTHMPAIYASLRAIEMVIMNAPDTTSRRNAFTAFKKVLSDIPTSVRFDVLRALIKSTGSSSMVAILLDCVKEEMHVGKTDRNSCITFWSSSVLELVEMVLRPPKGGPPSLPEFSDAVLSALNLYRFILITESTGKSNHTGILSKDILQKAYNEWFLPLRTLVSLMEAENRRNRDHELASDAICALNPVELVLYRCIELVEEELKHL	OTHER	Target P
Rs_43645	Rs_43645__TRINITY_DN73498_c6_g4_i1	21.5518	59.5428	-1.47719	1.88997e-06	0.000397626	Transcript DEG	ATP-dependent helicase BRM isoform X1;	ATP-dependent helicase BRM-like [Primulina eburnea]		sp|Q6EVK6|BRM_ARATH	Chromatin remodeling ATPase BRAHMA	4.16e-24	PF00271;PF00176;		DNA-templated transcription [GO:0006351]; epigenetic regulation of gene expression [GO:0040029]; formation of plant organ boundary [GO:0090691]; heterochromatin formation [GO:0031507]; organ boundary specification between lateral organs and the meristem [GO:0010199]; positive regulation of cellular response to heat [GO:1900036]; positive regulation of transcription by RNA polymerase II [GO:0045944]; regulation of miRNA processing [GO:1903798]; root meristem growth [GO:0010449]	ATP binding [GO:0005524]; ATP hydrolysis activity [GO:0016887]; ATP-dependent chromatin remodeler activity [GO:0140658]; chromatin binding [GO:0003682]; DNA binding [GO:0003677]; nucleosome array spacer activity [GO:0140750]	chromatin [GO:0000785]; nucleus [GO:0005634]		ath:AT2G46020;	other_or_unresolved	Q6EVK6	BRM_ARATH	reviewed	BRM CHR2 At2g46020 F4I18 T3F17.33	Arabidopsis thaliana (Mouse-ear cress)	3.6.4.-	FUNCTION: ATPase subunit of a multiprotein complex equivalent of the SWI/SNF complex that acts by remodeling the chromatin by catalyzing an ATP-dependent alteration in the structure of nucleosomal DNA. Represses embryonic genes in leaves and controls shoot development and flowering. Activates flower homeotic genes. The association of BRM with its target genes requires REF6 (PubMed:27111034). Necessary to acquire heat stress (HS) memory, by globally binding to HS memory genes (PubMed:27680998). {ECO:0000269|PubMed:16845477, ECO:0000269|PubMed:17293567, ECO:0000269|PubMed:18508955, ECO:0000269|PubMed:27111034, ECO:0000269|PubMed:27680998}.	CATALYTIC ACTIVITY: Reaction=ATP + H2O = ADP + phosphate + H(+); Xref=Rhea:RHEA:13065, ChEBI:CHEBI:15377, ChEBI:CHEBI:15378, ChEBI:CHEBI:30616, ChEBI:CHEBI:43474, ChEBI:CHEBI:456216; Evidence={ECO:0000305};		SUBCELLULAR LOCATION: Nucleus {ECO:0000255|PROSITE-ProRule:PRU00768, ECO:0000269|PubMed:15371304, ECO:0000269|PubMed:19245862, ECO:0000269|PubMed:27111034}.	SNF2/RAD54 helicase family	IPR001487;IPR036427;IPR014978;IPR014001;IPR001650;IPR027417;IPR038718;IPR049730;IPR000330;		NP_001318432.1 [Q6EVK6-2];NP_001323760.1 [Q6EVK6-1];NP_001323761.1 [Q6EVK6-2];NP_001323762.1 [Q6EVK6-1];NP_182126.2 [Q6EVK6-2];NP_973695.1 [Q6EVK6-1];	AJ703891;AC004665;AC005397;AC005397;CP002685;CP002685;CP002685;CP002685;CP002685;CP002685;	Acetylation;Activator;Alternative splicing;ATP-binding;Bromodomain;Chromatin regulator;Coiled coil;Developmental protein;DNA-binding;Hydrolase;Nucleotide-binding;Nucleus;Phosphoprotein;Reference proteome;Transcription;Transcription regulation	CTCGCCAAGCTGCCGTAGGTGTAAACCCTCGGCCCCAGAAATTGCAAATTGCGTGAGAAATCTTCGCACACACACAAGCACCTACACTGAGTGAGAGAGAGCAATCTTCCGACAGGGTCGGGCGAATCGCCGGCCATCAGATCGATCTGTAATTGGGTCCCACCATTTTGATCCAAAGAATCCCTCGTTTTTCGCCGTAAAATTCAATTGTTTGCAGCCCAATCTATATTATAATTGCTTATATGCACGTACGCCGTTATATTTTATGCGTAGGACATGGGGTCAGAGTTTGTGAAAATGACGGCGTTTAACTATATTCATGGGTAATGAATTCTTGGGGCGGGGTGAGTTGAAAGTGGACTGAAATCTAGAGCTGGGTGAAGCGAATCCTTTTTTGGGTTTTTCTTAGAGGCTGCAGTATCATGTGGGACCACGCGATTTCAACCTGTGACCTGCTTCTACTGTTGGGGGTTTTCATTTCGTAAATTTTATTAGTGTTTCTCACAGGTGGGGTCTGAATTTCTTACAGAAAAGACGACTCTTGACTCTACCGTAGCTTCACTTTCTTTTTCATTTTGATATTTTTGGGGTGGTTGGGGTTCGAATATATTTCATGCAATCCGGCTGTGGGCCCCAGCAAGGGGGCGGCGGACATGGACGGAGCACTGCCCCTTCTGCCTCTGCTTCGCCATCCTCGTCTTCATCTGCAGCATTTGATCACCAGCAACAGCAGCAGCAAAGACAGGCATTGCAACAACAATTTTTTAGGAGAGAAGGGAATAATGCCCTTTTAGCCTACCAAGCTGGTAATGTTCATGGGGCCCTTACTGGGGCAAATGTTATGGCATCTGGATCCATGCAATTACCTCAACAATCCAGGAAGCTAATCGATCTGGGCCAACAGCATGCCCCTCCTAGTGTTCAAGACCAGGGTCACAATAGGATTCAAGGTGCTGAACAACAGATGTTGAATCCTTTCCAACATCCTTACTTGCAATATGGCTTCCAAGCTCCACAACAAAGGTCAACCTTAGGGATGCAATCTCAACAGCAGATGAAACCAGGGATATCAGGTCCTGTTGTTAAAGATCAAGATATGCGGATGACAAATATGATCCAAGTTGGAAATCTGTCTCAGGCATCCTCCAAAAAATCATCTGAGCAGGTTGGTCATGGTGAGAAACGGGCAGATCACAATCAGCGGCCCTTATCAAGTGATTCAAAATCTAGTTATCCTGCACGTCTCGGTCAAACAATGCCATCATCATCAATGCTGGGGTCACAGGCCCAGCAAAATATCATGAACATTGCAAACAACCCCATGGCTATGGCAGCACAAATGCAAGCCTTGCAGTCTTTGGCACTTGAGCACAATATTGACCTGTCTCATCCTGCAAATTCAAATGTGATCGCCCAGCTGATTCCACTAATGCAATCCAGAATGGTTGCTCAACAAAAAGCAAATGAAAACAATATTGGTATACAGTCTGCATCTTTTGCAAAACCTAACAGTACCTCAATGCAAGTTGCAAGCGAAGGCTCGCCTCATGCTAATTCCTCA	MQSGCGPQQGGGGHGRSTAPSASASPSSSSSAAFDHQQQQQQRQALQQQFFRREGNNALLAYQAGNVHGALTGANVMASGSMQLPQQSRKLIDLGQQHAPPSVQDQGHNRIQGAEQQMLNPFQHPYLQYGFQAPQQRSTLGMQSQQQMKPGISGPVVKDQDMRMTNMIQVGNLSQASSKKSSEQVGHGEKRADHNQRPLSSDSKSSYPARLGQTMPSSSMLGSQAQQNIMNIANNPMAMAAQMQALQSLALEHNIDLSHPANSNVIAQLIPLMQSRMVAQQKANENNIGIQSASFAKPNSTSMQVASEGSPHANSS	OTHER	Target P
Rs_35429	Rs_35429__TRINITY_DN71454_c0_g1_i3	0	12.6503	-5.90942	3.92617e-05	0.00307417	Transcript DEG	folylpolyglutamate synthase isoform X2;	folylpolyglutamate synthase [Primulina tabacum]		sp|F4K2A1|FPGS1_ARATH	Folylpolyglutamate synthase	3.07e-234			lignin biosynthetic process [GO:0009809]; one-carbon metabolic process [GO:0006730]; quiescent center organization [GO:1904961]; root development [GO:0048364]; root hair elongation [GO:0048767]; root meristem growth [GO:0010449]; tetrahydrofolylpolyglutamate biosynthetic process [GO:0046901]	ATP binding [GO:0005524]; metal ion binding [GO:0046872]; tetrahydrofolylpolyglutamate synthase activity [GO:0004326]	chloroplast stroma [GO:0009570]; cytoplasm [GO:0005737]; cytosol [GO:0005829]; mitochondrion [GO:0005739]		ath:AT5G05980;	other_or_unresolved	F4K2A1	FPGS1_ARATH	reviewed	FPGS1 ATDFB DFB FPGS2 FPGSB At5g05980 K18J17.17	Arabidopsis thaliana (Mouse-ear cress)	6.3.2.17	FUNCTION: Catalyzes conversion of folates to polyglutamate derivatives allowing concentration of folate compounds in the cell and the intracellular retention of these cofactors, which are important substrates for most of the folate-dependent enzymes that are involved in one-carbon transfer reactions involved in purine, pyrimidine and amino acid synthesis. Essential for organellar and whole-plant folate homeostasis. Required for postembryonic root development. Generates polyglutamylated folate cofactors to support C1 metabolism required for meristem maintenance and cell expansion during postembryonic root development. {ECO:0000250|UniProtKB:Q05932, ECO:0000269|PubMed:11752472, ECO:0000269|PubMed:21070407, ECO:0000269|PubMed:21233333}.	CATALYTIC ACTIVITY: Reaction=(6S)-5,6,7,8-tetrahydrofolyl-(gamma-L-Glu)(n) + L-glutamate + ATP = (6S)-5,6,7,8-tetrahydrofolyl-(gamma-L-Glu)(n+1) + ADP + phosphate + H(+); Xref=Rhea:RHEA:10580, Rhea:RHEA-COMP:14738, Rhea:RHEA-COMP:14740, ChEBI:CHEBI:15378, ChEBI:CHEBI:29985, ChEBI:CHEBI:30616, ChEBI:CHEBI:43474, ChEBI:CHEBI:141005, ChEBI:CHEBI:456216; EC=6.3.2.17; Evidence={ECO:0000269|PubMed:11752472};	PATHWAY: Cofactor biosynthesis; tetrahydrofolylpolyglutamate biosynthesis. {ECO:0000250|UniProtKB:Q05932}.	SUBCELLULAR LOCATION: Plastid, chloroplast {ECO:0000269|PubMed:11752472}.	Folylpolyglutamate synthase family	IPR001645;IPR018109;IPR023600;IPR036565;IPR036615;		NP_001031840.1 [F4K2A1-2];NP_196217.2 [F4K2A1-1];	AJ250873;AB017060;CP002688;CP002688;AK317446;	Alternative splicing;ATP-binding;Chloroplast;Ligase;Magnesium;Metal-binding;Nucleotide-binding;One-carbon metabolism;Plastid;Reference proteome	CTCGTGTAAATCTTATACTTTTCTTGTAATTTCAGGACGTCACTTTGACGTTGAATCAGCAGAAATGTTGCCTGATGGGAACGGAGAAAAAGATGCTACAATGTCTCCGTACGACGAGGCAATGGAGGCTCTGTCTTCCTTGATAACGAAACGCAGTCGTGCTGATAACAGCAACATGGGAGATCGATTTGATCTGTTGTTTGATTATGTTAAGATGCTGGAACTAGAGGAACCAATTAGAAAGATGAAGATAATTCATGTGCCAGGAACCAAAGGAAAGGGATCGACTTGCACGCTTACGGAATCAATCTTGCGCAATTGTGGTTTCCATACTGGTCTTTTCACATCTCCACACCTCATTGATGTCCGAGAAAGATTTCGGCTGGAAGGCATCGAGATTTGTGAAGAGAAGTTTTTGGCGTACTTCTGGTGGTGTTGGGATCGACTGAAGGAAAGAACTTCTGAGGAGGTACCAATGCCAACATATTTTCGTTTCCTTGCATTACTTGCCTTTAAGATATTTGCAGCTGAACAGGTAGATGTTGCCATTCTGGAAGTTGGTTTAGGAGGAAAATTTGATGCAACAAATGTGGTTGAGAACCCAATTGTTTGTGGTATAGCTTCCCTGGGTTATGACCACATGGAAATACTTGGAAATTCTCTTGGACAAATTGCTGGGGAAAAGGCTGGAATTTTTAAGAGAGATGTCCCGGCCTTTACTGTACCCCAACCTGAAGAAGCCATGAGGGTTCTTGAAGAGAAGGCTTCACTGCTTGATGTACATCTTCAAATAGCAGCACCATTGGAACCTACCCTTTTGAGTGGAATGCAACTAGGCCTTGAGGGTGAACACCAATATGTCAATGCTGGCCTTGCAATTGCCCTATGCTCAACCTGGCTTCAGCGGACCGGTCATGCGGGAATCAATTGCCTGAACCAAACTACCTCTCTTCCTGAGGAATTTATTAAAGGTCTAGCAACTGCATCTTTGCAAGGACGGGCACAAATTGTTCCTGATCAGTTCATTGACAGTGAGAGCCCGGAGGATCTAGTGTTCTACTTGGATGGTGCTCATAGTCCTGAAAGCATGGAAGTATGTGCAAAATGGTTTTGTCTTGCTAGCAAAGAAGATTCCAATTCCCAATCTAAGATTGAAAACAGTGACTTAACTGCTTTCCCTGAATCAAGACTGTTGAATACTTATGGAACATCGAGAAGAAACTATACTCAGATTTTGATGTTCAACTGTATGTCCGTTAGAGATCCTCAGTTGCTTCTTCCACGTTTGATGGATGCGTGCTCTAGGAATGGGGTTCACTTTAAGAGGGCTCTATTTGTTCCAAACACATCGGTGTATAACAATGTGGGTACAGGTGCCAAACCTCGGGCTCAAGTCGATTTGTCGTGGCAGCTCACTCTTCAAAAATTATGGGAGAACCTAACTCTTCAGGAAAAAGGAAGAGATGCTAAAACTTCAGATTTAACTTATGAAGCAGGCCCTGATATTATTGAGAAAGGTGCCAATAGTTGTGAGAACAGCACGGTATTTCCTTCACTTCCAGTAGCAATTAATTGGATTAGAGAAAGCGTCCGAAAAAATCAATCCATTCGCTTTCAGGTCCTAGTGACAGGTTCTTTGCATCTAGTTGGTGATGTATTGAGACTAATCAAGAAGTAACATGGTACAATGGTTAGACTGAAGACTCGAGTTTGTCTGCATTTGAACTTTGGTGGGGAGGCACTCGGCTTTTGATAACTTAAACCTTGTATCAGATGCTCATCCACTGAAACCTATTGTTTGCCCACTCAGTGACAATATTTAAGATTATAAAGACAACAAAGACTTATGTTCTTCATAGTTTCTTTTAAATGTGCTTTTATCAGACAATTACTGAGAG	SCKSYTFLVISGRHFDVESAEMLPDGNGEKDATMSPYDEAMEALSSLITKRSRADNSNMGDRFDLLFDYVKMLELEEPIRKMKIIHVPGTKGKGSTCTLTESILRNCGFHTGLFTSPHLIDVRERFRLEGIEICEEKFLAYFWWCWDRLKERTSEEVPMPTYFRFLALLAFKIFAAEQVDVAILEVGLGGKFDATNVVENPIVCGIASLGYDHMEILGNSLGQIAGEKAGIFKRDVPAFTVPQPEEAMRVLEEKASLLDVHLQIAAPLEPTLLSGMQLGLEGEHQYVNAGLAIALCSTWLQRTGHAGINCLNQTTSLPEEFIKGLATASLQGRAQIVPDQFIDSESPEDLVFYLDGAHSPESMEVCAKWFCLASKEDSNSQSKIENSDLTAFPESRLLNTYGTSRRNYTQILMFNCMSVRDPQLLLPRLMDACSRNGVHFKRALFVPNTSVYNNVGTGAKPRAQVDLSWQLTLQKLWENLTLQEKGRDAKTSDLTYEAGPDIIEKGANSCENSTVFPSLPVAINWIRESVRKNQSIRFQVLVTGSLHLVGDVLRLIKK	n.a.
Rs_44301	Rs_44301__TRINITY_DN102043_c0_g1_i1	232.458	555.47	-1.25618	3.301e-10	5.85904e-07	Transcript DEG	ribosomal protein S10;			sp|P51428|RT10_PEA	Small ribosomal subunit protein uS10m	2.75e-65	PF00338;		translation [GO:0006412]	structural constituent of ribosome [GO:0003735]	mitochondrion [GO:0005739]; ribonucleoprotein complex [GO:1990904]; ribosome [GO:0005840]			other_or_unresolved	P51428	RT10_PEA	reviewed	RPS10	Pisum sativum (Garden pea) (Lathyrus oleraceus)					SUBCELLULAR LOCATION: Mitochondrion.	Universal ribosomal protein uS10 family	IPR001848;IPR027486;IPR036838;			X80854;	Mitochondrion;Ribonucleoprotein;Ribosomal protein;RNA editing	CTCGCTTGAGAGCGAGGGCCGCAATAGCCCCTACTTTCACTCTTTTCTAGAGAAAAAAAAAATAGGAGAGACCCTTGACACAGTTCTGGCGCTCTCTCCCTTTTTTATAGGGGGAGCCTTAGCCCTTAGAATCGAATTCTAAACCGGCGTGGCGCAGCTGGATGCTTCAGATCAATAGAACAAGAAGAGGAGTCATCCTAAAAGAAAGATCACTAAAAGTAATGACCACCAAGATATGCATAGTAATGAAATCTTTTGATCACCCATTTTTGGAAAACCATTTTTTGGGGCTTCCGCCTTACACAAGGCAGATTGGATTGCCTAAATCACGAGTCTTATATACTGTGTTACGATCACCTCATATTGATAAAAAGTCCAGAGAACAATTTGAAATGAAAATTCATAAAAAATTTTTGGTCATAAAAACAGAAACGCATGAATTGCGCAAGAAGTTCTTTTGGTTAAAACGCCAGCGTATATTTGGAGCTCAATATGAAATTTTCTTTTCTTGCAAGACCCGTTTGGATAAGGGAAAACTCCAGAGATTGCTTTGAAGTAAGATCCTTGCGTTGACCCTTTCCTGAACCAGAACCGGGGGAGGGTGAGAGGAAAAGAGGACCCAAATGTCCCAAAGCCCCTTTTCTCCAATTGAAATGCCAGAGGGATATCCTTTTAGAGACGCTCTCCTGGCATTAGCGGAATAAGAGCAGTGGGATAGATTAACTATGAATCTTTCTCTAGACTAGCAATTCCGCATTGCCCTTTCGTGTCGTGCTAGCCCTTGGAAGGCCCTCGTACTCTAATGCCATTGCCGTTTTGCTGGATGAGAGAAAGAACCGTAAGCATTAGATAGAGTAGCGGGAAGGGAGGAGTTCATACCCCGCAAAGTCAGCATCTTACCCGGCAATCCCCATTGGCTTGGTTTCAGTGAGTTCAAGAGATGAGGATGAAGTGAGTTCAGTTTCCTCGGGTGATAAAGAATAGGAATTTCGTTCATCA	MLQINRTRRGVILKERSLKVMTTKICIVMKSFDHPFLENHFLGLPPYTRQIGLPKSRVLYTVLRSPHIDKKSREQFEMKIHKKFLVIKTETHELRKKFFWLKRQRIFGAQYEIFFSCKTRLDKGKLQRLL	OTHER	Target P
Rs_29512	Rs_29512__TRINITY_DN69996_c0_g4_i1	0.377642	24.8895	-5.90812	1.38796e-05	0.00153429	Transcript DEG	protein MARD1 isoform X2;	FCS-Like Zinc finger 8-like [Primulina huaijiensis]		sp|Q8L471|FLZ8_ARATH	FCS-Like Zinc finger 8	1.87e-51	PF04570;		cellular response to hypoxia [GO:0071456]; response to glucose [GO:0009749]; response to starvation [GO:0042594]; response to sucrose [GO:0009744]	zinc ion binding [GO:0008270]	endoplasmic reticulum [GO:0005783]; nucleus [GO:0005634]		ath:AT3G22550;	other_or_unresolved	Q8L471	FLZ8_ARATH	reviewed	FLZ8 DUF581-10 At3g22550 F16J14.11	Arabidopsis thaliana (Mouse-ear cress)		FUNCTION: May act as an adapter to facilitate the interaction of SnRK1 complex with effector proteins, conferring tissue- and stimulus-type specific differences in the SnRK1 regulation pathway. {ECO:0000269|PubMed:24600465}.				FLZ family	IPR044593;IPR007650;		NP_188894.2;	AP000731;CP002686;AY099714;AY128875;	Metal-binding;Reference proteome;Zinc;Zinc-finger	CTCGCTTTTTTTGTTTGTATGTGTTAATGTCTGGTACTGGTGATGATTATTGAGGTGGGTTTGTATGTCGATTCTGAGAGGGTAAAGGGATTCTGAGCAAGGGTAAATAGAAAATAATTGCGAAAAAAACGGGCAAGGGACTGTATTTTTTTCCCATTTTTCCCTTTCCTGGCTTCTGAATTTGTTCTGAGAAAGCTTAGTGGAGTTTATAATTGATGGGTTTTGTGAAAGCTTTAGTCTTTTGTAGTTTGATTATTGAATGGACTTCTAAATTTTGAGTTCTGATTGCGTTGAACCCGTGATTTTTCTACACAAAAACAGTGTTTCTGCCTTTGTTTTTGGTGCTAAATTGGCCGCAGGTTTCCCATATAAATATTTCTGAACAATTTCAGATAGTTAAGAATCTTGGCGACTATTTTTGAAAAACACAAGCTGGAATGGCAGAGTATGAATCTATACAATCTCCGAAGAACAATTGTAAACATCGGATTTCCTCAATATTCAGTTCACCTAAGTTCACTGATTTTGTGTCCAAGGGTTCCACTGAAACTGAATCTATAATGAGTAGTCCAACTTCAATTCTTGATAACAAGCCATTTTCAGCTCTTAAAAAACCCTTTTGGTCTGAAGCAAACACTCCCAAAACCACTAAATCAGAAAGTAAGAATCTTTGGGAGAAAATGGATTCAGGAAAGGTTGGTCTTGGCCTTATTGATGTTCTGATTCATGAGAAATCTGACTCCAATGTGTCGAAACTCGAAAGCCGAATGGTTATTATCGGTTCACAGTTGAAGATCCATGTCCCTCCCCTGCTTCCCCCTGTTTTTTCCCCTGCTGGTTCACCGAAATCTCCGGGAGATTTCGGTATCAGGACTCGGAATTCTCATGTGGGTTCGTTTTCACCTCGGTTTTCACCGTCTCCCATTAAGAAGTCCCCTTTCAGTTCATTGCATTCTGGTGCTTTATGTAGCCTCTCTGCTAGTGAAATGGAGCTTTCAGAGGACTACACACGTGTGATATCTTACGGTCCGAATCCGAAAACAACGCATATATTTGATGATTGCATTGTTGAGAGTTGCAACGGAGTTGTCAAGTTTTCGGATTCGATAAAAGGGAGCGGATTTTCTTCTAATCGATCAATGAGTTACCCCTCTCAGAGTTTCCTTAGTTTTTGCTACAATTGCAAGAAGAATCTTGGGCAAGGGAAAGATATTTACATGTACAGGGGTGAGAAAGCGTTTTGCAGCAGTGAATGCCGCGACAAGGAGATGATGTTGGAGGAGGAAGAAGAAGAAGAAGAGATGGAAACTTCGG	MAEYESIQSPKNNCKHRISSIFSSPKFTDFVSKGSTETESIMSSPTSILDNKPFSALKKPFWSEANTPKTTKSESKNLWEKMDSGKVGLGLIDVLIHEKSDSNVSKLESRMVIIGSQLKIHVPPLLPPVFSPAGSPKSPGDFGIRTRNSHVGSFSPRFSPSPIKKSPFSSLHSGALCSLSASEMELSEDYTRVISYGPNPKTTHIFDDCIVESCNGVVKFSDSIKGSGFSSNRSMSYPSQSFLSFCYNCKKNLGQGKDIYMYRGEKAFCSSECRDKEMMLEEEEEEEEMETS	OTHER	Target P
Rs_36802	Rs_36802__TRINITY_DN71767_c1_g2_i12	0	12.7088	-5.90753	0.00212356	0.0403433	Transcript DEG	PREDICTED: nucleobase-ascorbate transporter 3;	nucleobase-ascorbate transporter 3-like [Primulina tabacum]		sp|Q8GZD4|NAT3_ARATH	Nucleobase-ascorbate transporter 3	3.03e-280	PF00860;		adenine import across plasma membrane [GO:0098702]; guanine import across plasma membrane [GO:0098710]; hypoxanthine transport [GO:0035344]; uracil import across plasma membrane [GO:0098721]	adenine transmembrane transporter activity [GO:0015207]; guanine transmembrane transporter activity [GO:0015208]; solute:monoatomic cation symporter activity [GO:0015294]; uracil transmembrane transporter activity [GO:0015210]	chloroplast [GO:0009507]; plasma membrane [GO:0005886]; plasmodesma [GO:0009506]		ath:AT2G26510;	other_or_unresolved	Q8GZD4	NAT3_ARATH	reviewed	NAT3 At2g26510 T9J22.18	Arabidopsis thaliana (Mouse-ear cress)					SUBCELLULAR LOCATION: Membrane {ECO:0000305}; Multi-pass membrane protein {ECO:0000305}.	Nucleobase:cation symporter-2 (NCS2) (TC 2.A.40) family	IPR006043;		NP_180219.1 [Q8GZD4-1];	AF515778;AC002505;CP002685;AF370518;BT008902;	Alternative splicing;Membrane;Reference proteome;Transmembrane;Transmembrane helix;Transport	CTCGGGGTAATCTTGAATTTTCGATGCTTTGTTTCCTCCAATGGGCATTGGCAAATTGGTTCGTGTTGCTTCTTATGCGTGTAGGGTCGCGAATGTGGTTGAATGCTAATGCTTTTGATGTCTTCCTGACATTTAAAACAAAAAAAAAAAAAAAAAACGTGTCTTTCAACCCTTTTTTTTGTCAAGAAAGGAACCATGAGTAATTGGTTATTGGGTTTGAGTTCAGCTTCCAAGAAATTTGAGTTTCGTTTCAGAAAATTCAAGAATTGAAGTTGAAAAATAGTGTAGCTGAGTGGGGTTGTTGTGTACATCTTCTTGGAGATCCCCATCACCCAAAAAGATTACATTTTTAGCTCGAGTTTGTCGGCGCTGTAAACTTGTTGAAGGTTGAAATTCAACATCTCAAAAGAAGAATTAATTAGGGAGAAAGATGGTGGAGACTGGGCATCATCACCACCATTCACCGCCGCGTCAGCCGGCACCACTTGGTGCTGCAAGAGGCCCGATTTTCCCTCCCGCTGAACAGCTTCTGCAGCTTAATTACTGCATCCACTCCAACCCATCTTTGGTACAAACTGTTGCGTTAGCTTTCCAACACTTCATCGTCATGCTTGGAACAACTGTATTGATTGCCAATACAATCGTACCTCAGATGGGTGGCGGTCCTGGTGATAGAGCTCGAGCGATTCAGTCATTGCTCTTTATGTCTGGAGTGAATACCCTTTTGCAAACATGGTTTGGTACACGCCTTCCAACAGTGATGGGCCCTTCATTTGCTTATGTTATATCGGTACTGGGAATTGTCAAAGATTTAAATGATGATACATTTACAAATAACCATGAGCGGTTCACCCACTCCATGAGAGCTATTCAAGGAGCATTGATAGTGTCGTCATTTATAAACATTATACTTGGATATAGCAGTACCTGGGGAAAGCTTACCAGGTATTTTAGTCCAGTGATTATAGTGCCAGCTGTCTGTGTAGTAGGTCTTGGTTTATTTGCTAGAGGCTTTCCGCAGCTTGGAAATTGTATGGAAATCGGCCTACCCATGTTGATTTTGCTTATTATCTCTCAACAATACCTGCAACACATCCATTCGATTACTCGACCTATGCTTGAGAGGTATGCTTTGCTTGCGTGCGTTGGAGTTGTCTGGGCTTTTGCTGCGATTCTCACTGTTGCGGGTGCTTACAACAATGTTCGTGAGCAGACTAAATTAAGCTGCCGTACCGACCGTTCTTATCTCATGTCATCTGCTCCATGGATCAAGATTCCATATCCATTCCAGTGGGGTACTCCAATATTCAGAGCAAGTCATGTGTTTGGGATGATGGGTGCCGCACTTGTTTCTTCTGCAGAGTCGACTGGAACATTTTATGCTGCAGCGCGGCTTGCTGGTGCTACTTCACCTCCAGCGCATGTATTTAGCCGAAGCATTGGTCTACAGGGTATAGGCCAGCTGCTTGAAGGTATCTTTGGTTCCATTGTTGGGACTACAGCTTCTGTGGAAAATGTTGGGCTCCTGGGATTAACACGTGTTGGGAGCAGAAGAGTGGTTCAGATATCCACTGCTTTCATGATCTTCTTTTCCATATTTGGAAAATTTGGCGCGTTTTTCGCATCAATTCCATTGCCGATATTTGCTGCTATATATTGTGTCTTATACGGCATCGTCGCTGCTGTTGGGATATCGTTTATACAGTTTGCAAATAGCAACTCATTGCGAAACATCTACATATTGGGTGTCTCTTTGTTCTTGTCTATATCTATTCCTCAGTATTTTGTGATGAACACAGATATGTCTGGGCATGGACCTGTCAGAACGAATGCAGGATGGTTCAATGATGTATTGAATACGATATTCTCTTCACCACCTACCGTGGCCTTAATAGTTGGGACGGTCCTAGACAACACTCTTGAAGCTCATCATGCATTTGAAGACCGAGGACTTCCGTGGTTCGTGCCTTTCCAGCACTGGAAGGGCGATAGTAGAAACGAGGAGTTTTACAGTTATCCTTTGAGAATAAACGAGTATATTCCCTCCAGATTTCTTTGATTAGGTAATGCTTTTGTGTATATTCTTGACAGTTTAAGATCTGTGTACTAAAAAAGTATGTGTTGACTTCTAT	MVETGHHHHHSPPRQPAPLGAARGPIFPPAEQLLQLNYCIHSNPSLVQTVALAFQHFIVMLGTTVLIANTIVPQMGGGPGDRARAIQSLLFMSGVNTLLQTWFGTRLPTVMGPSFAYVISVLGIVKDLNDDTFTNNHERFTHSMRAIQGALIVSSFINIILGYSSTWGKLTRYFSPVIIVPAVCVVGLGLFARGFPQLGNCMEIGLPMLILLIISQQYLQHIHSITRPMLERYALLACVGVVWAFAAILTVAGAYNNVREQTKLSCRTDRSYLMSSAPWIKIPYPFQWGTPIFRASHVFGMMGAALVSSAESTGTFYAAARLAGATSPPAHVFSRSIGLQGIGQLLEGIFGSIVGTTASVENVGLLGLTRVGSRRVVQISTAFMIFFSIFGKFGAFFASIPLPIFAAIYCVLYGIVAAVGISFIQFANSNSLRNIYILGVSLFLSISIPQYFVMNTDMSGHGPVRTNAGWFNDVLNTIFSSPPTVALIVGTVLDNTLEAHHAFEDRGLPWFVPFQHWKGDSRNEEFYSYPLRINEYIPSRFL	OTHER	Target P
Rs_project_242202	Rs_project_242202__TRINITY_DN14196_c0_g1_i1	0.377642	24.8672	-5.90695	0.000655825	0.0193073	Transcript DEG														other_or_unresolved																	TCAAAAAATTACATTTTATGATTTTATCCCTTAAAAATCACTTTTCATTTCCCTAAAAATTAACTTTTAACCCTAAAATTGTTTTTGGCTTATGCTATGATTATTTTTGTCCCCTTTTAGAAATCCTGCGTAATCTAATAAAGAATATGGGAATATAGTTGAGTACTATGGCAAAATCTTTGTTTGTAGGTCGTACTTAAAGAACGATTGAGAACTATATTCACAAATTAGTAGTGGTTGGTAGGGAGTTTGGATTTCTGACAGTAAAGATTGTACCCTATATATCAAATATCACTTTTTAAAAAAAATATATATGGGGAGGAGCCCTTTTTCTTTCAAGTAAATATTGCAGGTTTTCTTATGGTTTTTGAAATTATGTTACATATACGATTAATAGTTTGTTATATTCTTATTTAAAAATGTTACAAAATACATTAAAATCTAACTGATTTACTTTCTATTCCAGAACTTATAATATAAGAAAAGCTTTCCATCTACTAAATAATATTTTATTAGTGTAGGCAAATTGTGTAATTTAGAATCAGTTTCCTCTTACGTTGGTGGTTGTGTTCTATCAATTCAATATTATACTAAGCCAATCGATATGTTAGAAAATATTACATCTAGGTGCGGAGCCATGATTTGAAATCACCTGGGCTAATCGAGCTAGGTAGGACTGAATGATTATACCGATTTAGAGGTTAGGGCTAAAGAACCATAAGGATTTAGAGGGTTATACATACGGATCGTGATACTTTGGAATGTGCACATATTTAATATTGGATTTATATTGTGGTCTCGATAGACCAATACCCCAAGACCCAACCAGGACATATGAGTTGAAAGGATCGTACTGTACGCTAACTGTAACTGAAGGTTTTTGCAGGCACTATCAGTTTGTATCTAGTGGATCGTGACGCGTTGTTGCTATGCGCTAATCATGATTCATTGGGCTAAACCGGAATATGATTTTAGCTATCGATAATTAAAAGAGTTTAATTGATCGGTAGGGGCACATAAGGATATGCCCGTAAAAGAGCAAAAGAGTTTGTCTCTAAAATCACAAGAAGTTGTGATCCCATGTCTAGCATACACCTGAACCATTGAGGGTCACACAAATACTGACCAGGTTCTACCCTAAC		n.a.
Rs_127605	Rs_127605__Cluster-14775.67570;orf1	0.368653	24.7131	-5.90685	0.00089773	0.0235975	Transcript DEG	UDP-glucuronate 4-epimerase 6	UDP-glucuronate 4-epimerase 6-like [Primulina tabacum]		sp|Q9LIS3|GAE6_ARATH	UDP-glucuronate 4-epimerase 6	9.77e-254								other_or_unresolved																	AACTTTTTCCAATACAAACCCTCAACAGAACACCTCCAACTTCAAACTGCAAATCAAGAAATGCAGTACCACACCGTGATCGGCGGCTTCTCCTCGCCACCGGACACCAGCAAGACCACCAAGCTCGAGCGGTACAACAGCTACATCCGCCGCGTAAACAGCACCAAACTCCTCCAAGCTTCCTCCAAGCTCCTCTTCCGCGTGACCCTTCTCGTGGCCTTGGTCTTGATCTTCTTCTTCACGCTCAATTACCCCCCTCTCTCCGGCGACAACCACCACATTCACGCCACCAACAACTTCCTCTCCTCCGCCTTCTACGGCAGCGGTGCCACTTGGGAGAAACAGGTCCGCCACTCCTCCACCCCCAGACGGCAAAACGGTTTATCAGTCTTGGTCACCGGCGCCGCCGGATTCGTCGGATCGCATTGCTCCTTAGCTCTCAAGAAACGCGGCGACGGCGTGCTGGGTATTGATAATTTCAACTCGTACTACGATCCGTCGCTAAAACGTGCCCGGCAAAAACTTCTGAAAAAGCACGAGATCTTCATTGTCGAATGGGACATTAACGACGCTGAATTGCTGAAAAAATTGTTCGACATCGTACCTTTTTCGCACATTCTACACTTGGCGGCTCAGGCCGGCGTCCGATACGCTATGCAGAATCCACTCTCCTACGTCAACTCCAATGTCGCCGGTTTTGTTAATCTGCTGGAGGTCGCTAAATCCGCCGACCCTCAGCCGGCCATCGTTTGGGCTTCGTCGAGCTCCGTTTACGGGTTGAATTCGGAGGTCCCATTCTCCGAAACGGATCGAACAGATCAGCCGGCTAGCTTATACGCCGCCACCAAAAAAGCAGGCGAAGAAATCGCCCACACTTACAATCATATATACGGTCTATCCATAACCGGGCTGAGGTTCTTCACCGTCTACGGGCCGTGGGGCAGGCCCGATATGGCGTATTTCTTCTTCACCAAGGATATCCTCCAGAGCAAATCGATCGATGTCTACGTGACGCAGGAGGACAAGGAGGTGGCGCGTGACTTCACGTACGTAGACGACATCGTGAAGGGATGTGTCGGTTCCCTCGACACGGCGGAGAAGAGCACCGGAAGCGGCGGAAAGAAGCGTGGCCCGGCGCAGCTGAGGGTGTACAACCTGGGGAACACCTCGCCGGTGACGGTGGGCAAACTGGTCGGGATTTTGGAGAGCTTGCTGAACGTTAAGGCGAAGAAGCACGTGATAAAAATGCCTCGAAACGGCGACGTTCCGTTCACTCACGCTAACGTGAGCCTGGCGTACAGGGACTTCGGGTACAAGCCTACCACCGACTTAGCCACCGGATTGAGGAAATTCGTGAAGTGGTATGTTAGTTACTATGGGATAGACTCGAGGGTAAAAAAGGAAATTAACTCCTCAACCAATGAGGATGCATAA	NFFQYKPSTEHLQLQTANQEMQYHTVIGGFSSPPDTSKTTKLERYNSYIRRVNSTKLLQASSKLLFRVTLLVALVLIFFFTLNYPPLSGDNHHIHATNNFLSSAFYGSGATWEKQVRHSSTPRRQNGLSVLVTGAAGFVGSHCSLALKKRGDGVLGIDNFNSYYDPSLKRARQKLLKKHEIFIVEWDINDAELLKKLFDIVPFSHILHLAAQAGVRYAMQNPLSYVNSNVAGFVNLLEVAKSADPQPAIVWASSSSVYGLNSEVPFSETDRTDQPASLYAATKKAGEEIAHTYNHIYGLSITGLRFFTVYGPWGRPDMAYFFFTKDILQSKSIDVYVTQEDKEVARDFTYVDDIVKGCVGSLDTAEKSTGSGGKKRGPAQLRVYNLGNTSPVTVGKLVGILESLLNVKAKKHVIKMPRNGDVPFTHANVSLAYRDFGYKPTTDLATGLRKFVKWYVSYYGIDSRVKKEINSSTNEDA	n.a.
Rs_project_307739	Rs_project_307739__TRINITY_DN26706_c0_g1_i66	0	12.5564	-5.90637	1.81697e-05	0.0018347	Transcript DEG	sp|Q9SEL7|DEGP5_ARATH Protease Do-like 5, chloroplastic OS=Arabidopsis thaliana OX=3702 GN=DEGP5 PE=1 SV=3	protease Do-like 5, chloroplastic isoform X2 [Primulina tabacum]		sp|Q9SEL7|DEGP5_ARATH	Protease Do-like 5, chloroplastic	6.01e-14	PF13365;		photosystem II repair [GO:0010206]; proteolysis [GO:0006508]	serine-type endopeptidase activity [GO:0004252]	chloroplast [GO:0009507]; chloroplast thylakoid lumen [GO:0009543]; cytosol [GO:0005829]; extracellular region [GO:0005576]; thylakoid [GO:0009579]; thylakoid lumen [GO:0031977]		ath:AT4G18370;	chloroplastic_or_plastid_annotation	Q9SEL7	DEGP5_ARATH	reviewed	DEGP5 HHOA At4g18370 F28J12.30	Arabidopsis thaliana (Mouse-ear cress)	3.4.21.-	FUNCTION: Probable serine protease.			SUBCELLULAR LOCATION: Plastid, chloroplast thylakoid lumen {ECO:0000269|PubMed:11719511}.	Peptidase S1C family	IPR051201;IPR009003;IPR043504;IPR001940;			AF114386;AL021710;AL161548;CP002687;AY056227;AY091427;AK176772;	3D-structure;Chloroplast;Direct protein sequencing;Hydrolase;Plastid;Protease;Reference proteome;Serine protease;Thylakoid;Transit peptide	GTTGGCTCAATAAACTCACTGTTGAGCTGGTGTGTCGTCTGAACTCGTCTGAATCTCGGACTGGTCTGTTTTGCCATATTGTCAAAATCTGGTACTTAACATATGCTATCTCTTAAAGAGCACAGATAACATTATTTACTGTATAGAGGAGAATGTAAACTCATTGTTAAATCTACTTCTTGGAAAGTGAGTGTCTAAGATTTATTTGCAGTGCTGTATAACTATAGATGTAATAATTCTTTCATACAAAGTTTGATAATGAATCAGATTGGAGAATAATTTTATGAGACGCAGATGAAACACTCGAAGTTGAATGCTAAATGAATGTTTTTTAAAAGGTAAGATGTCAGCGTCAAAATTACACGATATCAGTAAGAGAGACACAAAAGCACGCCAATCAAATAAAAATATTGTTTTGTTGAACAAGAAAAGGCATATCGAAGGCAATCCACCGTATGCCTGGAGCAGTTAATCCATCCGAGTATCCTTTCCCAGTTAAGAGATGGTAAGCCATAAATCAGAGCTTGAGTATCAGGTGCCGTCAGTATCTATCAGTGTAAGGAGTCCCATATACGATGAGATAAGGCACGATACGAATTGCTGTGTCGATGGGAATTGCGAAGTTCACCCCTGAAGATATTCCACTGCCTGCATTACGGTTCACAACCAAATTCATCAAGGTTGCTTTTGGATTGAGGATCAAATTGAGTTTGGATTCAAGTTGCTAGATTTATGAGTATAATATGCATTCTGATGATAAAAAAAATTAGATAAACATCAGCTGAAATGTTGCTCGAATTATGATCACGCCATCTGTTTCATAATCGAAAAATTGTAGATGCAGTCCACTCAAACAACAGATGATAATTCATGCATCTGTTTCATACCTGAAAAAAAAGTAGTCAAACATATGAAAGGATCGAACTTTGGTAGGATAAAAGCCCTTAGAAAAGTTCAATGTTAACTTGTTCAAAATTCAAGGACTGGTTTCATTTTGGGTATGAATATGATTGTCAACCACTTTACCTTTGCGAGTGAATGTGGCAGTATTAACCCCAATAACATGACCATATGAATCTATCAATGGTCCACCCGAATTCCCAGCATTAATGGCGGCATCAGTTTGAATGGCTCCTCGAATGGCTCTTCCATTTGGTGAGGGTATCTCTCTGCCCAATCCACTAATAACATTTTTTAAAAATTACCCCAGTCGTTAAAGTGTTCTCAAATCCGTAAGGGTTTCCAATTGCATAGCAGCTCTGCCCCACTCGAAGTTCATGAGATGTGCCTAGAGCCACTGGTTTTAACTCATTTCCAACTGCATCAACCTTAAGAACAGCTAAATCATAGTCAGGATCAAAACCAACAATCTTGCCTTCTCTAGTAACGCTGTTGCCACTAGCATCAACTAAAGCTACCTTACAAAGTTGTAGTCCACTTTTGTCTGCAGCCAATTTGGCAACAACATGATAATTTGTCACCTGTAAAAATAGAAAAGATTCTTAAGACAAAATTACAACTCCTTCGGCAGCAAATGCTCATCATTATGACAAACAGAATCTATAATGATGCACGAGATGAATTCTTACAAATAAATATCCGCTTTACTGTCAATAAATGATAAATCCAAGGATGTACCCAGAGCACAAGGTTGATCGAATGATGATAAGGCAAATTCGTAATATACTAAAACAACATTACCTACTTATAAATCAATTATGACGAATCTTAACACCTCAATCGAAGAATCAATTTTGACAAGCATTACCTTATGCTGTTTATGAAACAATAAATTTCATGAGAAAAATTCGAAGAAAAGTAGTTAAAGAAACAAAAGAGTAGGAGAACCTACAATGTGACCAAACTTGTCCCAGATAAAACCTGAACCTGTCCCTTCCACTTTTGCATTCTCATCCTCAGCTAGCAATTTATCTGAAGTACTCTTCGGGATTTTAGTTAACTTAAGGTTCTTAATGGAAACAACAGAAGAAGAAGTGTCCTGGAAGATTTGAACGACTAGATCCTCTTCTTGTTGAAGCTCATCCACTTGTGCGACGGCAGAATGTTGATGAAAGGGAAAGAAAGGTGAGAGCAAAGAAGAAGTGAGGATTAAAGATTTTCTTCTTGTTAAACATGGGTAGGTGTTATTAGCATTTGAGCTATAAGAAGAGGAGTGTCGATTGGGCGGAATTGGAGACTGAACACAGTTGAAGATACCCAGCGCCTCCATTGTTGATTTTTTTTTTACAAGGAATACATATGCATAGGAGAAGGATAGAACTTTTCAGGCCACTCATTTGGTGTTTAGGAACAAGAAAAACAAAACACAAACATAGAAACAAAACGATTTTCCCTTTTTCTCTCTTAAAAATACGTAACAATAACTTCACCCTTATTCAGAAAACGACCTTGTAATTTTTCTTCACAATATTATACACA	MEALGIFNCVQSPIPPNRHSSSYSSNANNTYPCLTRRKSLILTSSLLSPFFPFHQHSAVAQVDELQQEEDLVVQIFQDTSSSVVSIKNLKLTKIPKSTSDKLLAEDENAKVEGTGSGFIWDKFGHIVGSPTLLFL	lTP
Rs_project_220105	Rs_project_220105__TRINITY_DN11681_c0_g1_i27	0	12.6206	-5.90621	3.97323e-06	0.000652591	Transcript DEG	sp|O64851|IQM4_ARATH IQ domain-containing protein IQM4 OS=Arabidopsis thaliana OX=3702 GN=IQM4 PE=2 SV=1	IQ domain-containing protein IQM1-like isoform X2 [Primulina huaijiensis]		sp|O64851|IQM4_ARATH	IQ domain-containing protein IQM4	2.96e-72			cellular response to hypoxia [GO:0071456]; response to abscisic acid [GO:0009737]; response to salt stress [GO:0009651]	calmodulin binding [GO:0005516]	chloroplast [GO:0009507]; nucleus [GO:0005634]		ath:AT2G26190;	other_or_unresolved	O64851	IQM4_ARATH	reviewed	IQM4 At2g26190	Arabidopsis thaliana (Mouse-ear cress)		FUNCTION: May be involved in biotic and abiotic stress responses. {ECO:0000250|UniProtKB:O82645}.			SUBCELLULAR LOCATION: Cytoplasm {ECO:0000250|UniProtKB:O82645}. Nucleus {ECO:0000250|UniProtKB:O82645}.		IPR044159;		NP_001324665.1;NP_565618.1;	AC004484;CP002685;CP002685;AF419588;AY097341;AY128282;	Cytoplasm;Nucleus;Reference proteome	ATTTTTCTTATTCATTTCTTGGAGTTGATTTGAAGTTCTGGACTTCTGATTTCAGGTTTCTTTTTGTTGATTACGGAGAATTTTTCGGTGTCTCAGATGCAAAAACTACCGCTTTATATCCACTTCGTTTTCTTGATAAGTTAGCAGCATGAATATGGAGTGGTTCTCGGACTTGGAAGTCCCATGCCTGCTACCCTTGGAGACAGCCGAACCTTAGGACTTGGCCTAGGCGATGGAATTGGACCATAATCGTTGATTGGAGGTCCATTTGCCACTCGGGGTGAAAGGTTAACTTTTTCGAGTGCACGGAATTGTAACTCGGCAGGGTACTCGCGAACACATCCGATACGTGGTCCAGCACCCGTGCTCCATTTACAGGACATACGGTTAGCCAAGTTGTAAGACAGCCTATCCTTGTGATCCACAAATGTGACTTCCTGTTCTATCAATAGAGAATCCTCATTAATCGCTATAGCATCATCAGAAACATGTCTTGGATTCGAGTCATTGCAAGAAATAGGAGGGCGGTCATCATCGGTTGCATATCTCTGAATAAAACAAGGGTGAGTATTTCAATTTGCAGATCAAAATTGTTAATGAAATCAAGAAAACAAGACTTCAAACTTGGTGAATTTTTTATTACCTTAACGTTTACAAGGTCGACATTGTGTTCCTCGAGGAAGCTTAGGAATTCTTGAAAATTCTCTTCTGTGGGGAGGTAATGGCCACTGTATGGCCAAATAGCCTGTTGATTTGACAAACATTATCAGATTCGTGCATAGAATTATTCTGTATCCAGTTCATTACATAGTAAAAAATCTTGTGCAATCTTGAAATGGTTATTAGTTTACCTCCAGAATACCAGCATGAGCAACCAATCTTCCGGCTGCAGTAATGGCTCCACCAGCCAGGAAACTCAATGCTGGAACCGCCCTTTTTCCTTCTTCCCCACGTACAAAGTTCTGCTAGTGCTAAGAACAAATATCCATTTCGAGCCCTCAATGGTGTTGATCAAGGCACCACTTTCTTTATAAACAAGTTTCCCTTTTTCAACCACGACCTCATATGATTCTCTTTCTTTCTGAAAAAGTCGAGGATTGAAGTACAAATCAATTAAACAGCCTTTTTGTACTACGCAAAGCACACATGGAAACTTACTGGTCCAAGATATTTGATGCATTGACGTTGCAAATTGGTCCTTGAGCACTTATCTAGATTTACTTCTTTTCCATCTCCAACATCCAACCTTCACGTCACATAGCAAATGTTATTCGAAGGATTCAAATAGAAATATCGTACCTTGCAAGAAAGGTAAATATTTTATCAAACAGAGTGCTTACCAGTAAAAGAAAGGTTGTGAACTTTCACTTTGGAACCAGACATCATAGTAGAGGTGTAGATTGTGCCCGTATCGATGGCGTGGATCAATTGCTTCAAGCCAGTGCTGTAGGGCAAGTTTCTGAGCCCTCTCATCCTTGGACAATCCCTTTCCGACCTTGGCTGCTCTGGTACGCGCTCTAGCCCAACGTGAAACAGCTGTTTCTGGTTTCTCAACATTGAAGAATGAAACAGAGCTCTGGTTGAGAGCTGCAAAGTCCAAGGCTTTCCACCACAACTCCTCTACAACAACTGCACAATCCGCAAGGTTTCTTCGAGTTCGATAGCTCTTGTAGACCTTTTGTAGCTTCACCGCAGCTGCATCAAGCTCGCTAAAGGGGCATGGAGAAAACGTTATGGCCGGTTCAGGGAGTGAAGCCGCAGTTGCTATCTTTTGAGTACTACACTCCAAAATAACACCATCCGAATCCGAGGTTTTAAGTACTAGGTTCGCAGGTTCACAGTTCTTCAACTTAATAGAATTCTTTCTTCTCATCTTGTTGCACCCTTTTGCCATAGTGAAGGCTACAGAATCTGATTGCCAAAGCTGTCTGCTCGTAATGTCATTGCCTGAATTTGGAAAGAAAAATCATGTCTCGGTATATCTTGAATAGCTGAAACAAACAATGATAGATATAGTTCTAAATTTTTTTTCAAGGCCTCTTGGGCAATTTGTCACAAAACTCCATGTCAATTCCAAAATTCTTGAAAAGACATTCGAAAATTCTTTTCCAAAGTGTCAATTCATGGGTTCTAACTTAAAAGCAATTGGTAATAAGTGGAGTAGCATATGAATCTTACAATGACCTCACAAA	MAKGCNKMRRKNSIKLKNCEPANLVLKTSDSDGVILECSTQKIATAASLPEPAITFSPCPFSELDAAAVKLQKVYKSYRTRRNLADCAVVVEELWWKALDFAALNQSSVSFFNVEKPETAVSRWARARTRAAKVGKGLSKDERAQKLALQHWLEAIDPRHRYGHNLHLYYDVWFQSESSQPFFYW	OTHER	Target P
Rs_project_277044	Rs_project_277044__TRINITY_DN46592_c0_g1_i6	0	12.6676	-5.90596	0.000815411	0.0222468	Transcript DEG														other_or_unresolved																	TGTCTAAGTATAAATAACTACACAGTAAAACTGCGAATGGCTCATTAAAACAGTTATAGTTTATTTGATACATTAAATGGATAACTGTAGAAAAACTAGAGCTAATACATGCCGTAACCGTAAGGTTGTATTTATTAGATATTCCTGGTAGGTGATTCATAATAACTTAGCGAATCGTGCTCTTTGCGCGATAAATCATTCAAGTTTCTGCCCTATCATGCTTTCGATGGTAGTGTATTGGACTACCATGGCAATCACGGGTAACGGAGAATTAGGGTTCGATTCCGGAGAAGGAGCCTGAGAAACGGCTACTACATCTAAGGAAGGCAGCAGGCGCGTAAATTACCCAATCC		n.a.
Rs_project_320565	Rs_project_320565__TRINITY_DN867_c4_g1_i4	0	12.7143	-5.90532	3.23554e-05	0.00270869	Transcript DEG	sp|Q9C8E7|GLR33_ARATH Glutamate receptor 3.3 OS=Arabidopsis thaliana OX=3702 GN=GLR3.3 PE=1 SV=1	glutamate receptor 3.3-like [Dorcoceras hygrometricum]		sp|Q9C8E7|GLR33_ARATH	Glutamate receptor 3.3	1.12e-12	PF01094;PF00060;PF10613;		calcium ion transport [GO:0006816]; calcium-mediated signaling [GO:0019722]; cell-cell signaling [GO:0007267]; cellular response to amino acid stimulus [GO:0071230]; defense response to fungus [GO:0050832]; gravitropism [GO:0009630]; induced systemic resistance, jasmonic acid mediated signaling pathway [GO:0009864]; innate immune response [GO:0045087]; intracellular calcium ion homeostasis [GO:0006874]; response to light stimulus [GO:0009416]; response to wounding [GO:0009611]	calcium channel activity [GO:0005262]; glutamate receptor activity [GO:0008066]; glutamate-gated calcium ion channel activity [GO:0022849]; ligand-gated monoatomic ion channel activity [GO:0015276]; signaling receptor activity [GO:0038023]	plasma membrane [GO:0005886]	ko:K05387	ath:AT1G42540;	other_or_unresolved	Q9C8E7	GLR33_ARATH	reviewed	GLR3.3 At1g42540 T8D8.1	Arabidopsis thaliana (Mouse-ear cress)		FUNCTION: Glutamate-gated receptor that probably acts as a non-selective cation channel, at least in roots and hypocotyls (Probable). Can be triggered by Ala, Asn, Cys, Glu, Gly, Ser and glutathione (a tripeptide consisting of Glu-Gly-Cys) (PubMed:18162597). Mediates leaf-to-leaf wound signaling (PubMed:23969459). May be involved in light-signal transduction and calcium homeostasis via the regulation of calcium influx into cells (PubMed:17012403). Contributes to pathogen-associated molecular patterns (PAMP) elicitor-mediated resistance (PubMed:23952652). Partially involved in free cytosolic calcium variations, nitric oxide (NO) production, reactive oxygen species (ROS) production and expression of defense-related genes in response to oligogalacturonide elicitors (PubMed:23952652). Involved in resistance against Hyaloperonospora arabidopsidis (PubMed:23952652). Required for glutathione-induced defense responses, and innate immunity responses against the bacterial pathogen Pseudomonas syringae pv tomato strain DC3000 (PubMed:23656893). Required for the transmission of wound-induced, phloem-propagated action potential to neighbor leaves (PubMed:24716546). {ECO:0000269|PubMed:17012403, ECO:0000269|PubMed:18162597, ECO:0000269|PubMed:23656893, ECO:0000269|PubMed:23952652, ECO:0000269|PubMed:23969459, ECO:0000269|PubMed:24716546, ECO:0000305|PubMed:17012403}.			SUBCELLULAR LOCATION: Cell membrane {ECO:0000269|PubMed:23590882}; Multi-pass membrane protein {ECO:0000255}. Note=Localizes to the plasma membrane. {ECO:0000269|PubMed:23590882}.	Glutamate-gated ion channel (TC 1.A.10.1) family	IPR001828;IPR044440;IPR019594;IPR015683;IPR001320;IPR017103;IPR028082;		NP_001322169.1;NP_001322170.1;NP_174978.1;	AC025815;CP002684;CP002684;CP002684;	3D-structure;Cell membrane;Disulfide bond;Glycoprotein;Ion channel;Ion transport;Ligand-gated ion channel;Membrane;Receptor;Reference proteome;Signal;Transmembrane;Transmembrane helix;Transport	AACAGCTTCGTGGGTCTATATCTTCTATGTGGGATTGCTTGCTTCGTCGCTCTTCTGATATTTTTCTGTCAGATTATTAACAAATTTCGACGTGGTGCCTCGACCAGATATGCATCCGATGGACCAGATAGCTTGCGTTCCGGACATCTCCGGACATTGTTATCGATAATAGACGAGAAATCTGATCCATCCAAGAGGGAAAGTAAAAGAAGGAAGCTTGATGGTTCGTCTGTAGCAGAAAGTAGCAGAGGGATTGATCTTGAAAGGGGTTCAAAGAAAAGAGCATCTCAAGATTGTTTAGAGAATGGTGTTCAGATTCGAACTCAATGATTTGTTTTGTCAGCGTAGTTTTTTATCATCACTTCAAGTGATGTTTAGTATATGTAGTATTTTATAGGTATTTTCCCCCCAAACTCGTAATCAGTAATGAAAATGTACATATACATATACACGAGCCAACTTCCTGGAGGAGTTAAATTATGCGTGTAACATATTTTATTTACCACACAATTGATTTATCTTGTTACATCTGTCTCTCGACTAGTGATGGTAATGGGTTTGGGTCTAATCTGGATTGGATTAAACTCGTCCTCTCTGGGATGAGTTTAAACCTGATCAAATGGTTCCAGGGGCGGTCTGAACCCCATCAACATGTTTTTTTATACAGGACAAGGCATGTCCTGGGTTTCGCAGAACTCGTCCTGGACCCGTCTGACTGTACATATTAATCATAGTCAGTTCTTGTAACATAGAGTGGCTTCTCTATAGCTTCCATGTCCTCAGGGCTAGCAGGTAGCCATTCGTCAATATCCTTCCTAATCAAAGTAGAGGTTTCTTAAGAATCCTGCTCACTAACAGAAGGAAAGTCATTAGACTTAGCTGTACGAACAACATTTCCAGTTTTGGCATCAACTAGAAATACTGCAGTTCTCTTCGATCCTAGCACAACCCCTCCAGCTGATACAAATGGAGTATGCTTTACCAATTC	NSFVGLYLLCGIACFVALLIFFCQIINKFRRGASTRYASDGPDSLRSGHLRTLLSIIDEKSDPSKRESKRRKLDGSSVAESSRGIDLERGSKKRASQDCLENGVQIRTQ	n.a.
Rs_project_324366	Rs_project_324366__TRINITY_DN7301_c0_g1_i4	0	12.6847	-5.90512	0.00154019	0.0330488	Transcript DEG	Protein of unknown function (DUF1645)	uncharacterized protein LOC142541303 [Primulina tabacum]				1.17e-102	DUF1645							other_or_unresolved																	TTTTATTGAAGATATGTTGCGTTACTTGATATTATAATTCCACCCACATCGCCACGAAGGCCATTGGAAGTTTCACTCCCTTGTGCAAATTTGGACATCGTTCTCTGTTAATATTCTGAATAAAAATTTATGATATTTCTAAATAACAATTGAAGTATGTATAATACAACTCTTTTATGAACATTTTTTAACGTAGTTTTCCATCAATATGCTGATAACAGGATTAACCAACAAAGGATTCGGCTCCTCTTGGAACATGGACCTTAAGCCTTCCTTAGGCTCATATGAATATCAAGCGAGCTGCTGCTTATTAAACGCGATTTCAATGCGCAAAAAACATAATCCAATGAATACGAAGTGAGAAAAAACTAACAACGAACGATGTAAATATGTATTAACATTATTATTAATTCAAACCACAACATAGAATAGAACACAAATCAAAGTGTCATCCTTTTTGTTTGGCAATTTCATCGTCATCATATCTTAACGCCATTGAAACATCATAATAATAATAATAGCAAGAGTTGACAATCAAATCCAACAATGGCAGAAAGGACGATTGTGGTGTTGATTCGATTTCGGATGTAAAATAAAAAGAAACACGATCGATTCTTGTTAATAAGGATGCACGTTTTTACTTAATCCACTATTAACATTAGTGAAAAAACCCATTAACTCCGGTCGATACGGTAAATACGACCGCCGCTTCTCTCCATCTTTCGCCTTACTCCTCAAATACACTTCATGAGCTGACATTAACGGCTTCTTCACCTTTCTCTCAACCTTCTTCTTCTCCTCCCCTTTCCCACTCATCGAAGCCTGGGAATTATCATTCAAGAACACAAAAGCGTCTCTTCCATCGCTATTACTCCTTCCCAGAAAATCTTTGAACCGCCGTATTTTGGAAAACCCGGTTGAGTTGCTCTTCATGCAGATCTCCGGCGAAACCTCCACCGCCTTTCTTTCCGACCTCTCGCAGTAGGCTGACGTCAGCTCACCGTTCTCCTTTGTTTCCACGAAAAGCTTCTTCACCGGAGGCATGGTAGGAAATATTTCATTCAAGGAAACCGATGCATCTCCGGCGGAGAACAAATCCCGGCTGAATAAGGGGAAGAACGGCTTGATCTGGCCGTTGCTGAACGCATCCTCCGCCGCTATTGGTGACGAACCAGCTCCTCCACACACGAAGGAAAATTCTTCCTCGTCTTCATCTTCATCACCGATAACATAACCATTTTGTGTAGTTCCTTTTTCTGCTTCGTATGTGTGAAAATCTTTGAATTTCATCTGCTTGTAAAGATCTTGGCTTAATTTGGTTTCCAAATCTGATTCTTGATCTGGGCTACGCTTATGTTCGATGTCTCCTTGCATTCTGAAATTACTTTCGCCTGTTTTTTGGTGGCTTTCGCTGTTTTTTTTTTTGGCTGGATATGGATAACTTAAGCTTAGTTTTTCAGTACAAGGAGCGAGATATGGTTTTTCTTTTTGGGAGAGATGGTTTAAATGAAGGTTGAGATAGGCGAGGTTGGTTGTTTGGTGGCTGGGGGTAAGAAATTTGGTTTAAGAATTC	MQGDIEHKRSPDQESDLETKLSQDLYKQMKFKDFHTYEAEKGTTQNGYVIGDEDEDEEEFSFVCGGAGSSPIAAEDAFSNGQIKPFFPLFSRDLFSAGDASVSLNEIFPTMPPVKKLFVETKENGELTSAYCERSERKAVEVSPEICMKSNSTGFSKIRRFKDFLGRSNSDGRDAFVFLNDNSQASMSGKGEEKKKVERKVKKPLMSAHEVYLRSKAKDGEKRRSYLPYRPELMGFFTNVNSGLSKNVHPY	OTHER	Target P
Rs_project_427087	Rs_project_427087__TRINITY_DN118787_c0_g1_i1	0.368653	24.6836	-5.90491	0.000201356	0.00897097	Transcript DEG														other_or_unresolved																	ATGAAAAGAACTTTGAAAAGAGAGTCAAAAGACTTGAAATCGTTGAGACGGAAGCGGTAGAAATTTATTCTACTGGCAAGAACAAAGGCATGCGCCTAACCATCGAGGGACGGCTGCACTTCAACGGCAGCCGCTTTTGCTTGGGGAAGCGCTAGCTGGGTTCTTGCCGTGAGGCAAAATGGGGTGTCGTTCCATCATAAGCTGGGCGGACCTGGGCCTTTTCGGAGGTCAGTCCGCCTGTGCTGGATAGGGCGGCGCCTGAGGAAGCTTTGTGCGATTTTGCCAAAATGGTTTTTACCGACCCGTCTC		n.a.
Rs_project_257004	Rs_project_257004__TRINITY_DN7936_c0_g1_i5	0	12.6034	-5.9036	0.000242642	0.0101258	Transcript DEG														other_or_unresolved																	CCCTCATGGAGGAAATGGAGGTTACAATAAAATAATTAAAAAAGACAATACTAGCCACCAACCAAAATCACAAAACTAACATAAATACCCAAACAGAATTATCATTCTCATTGCATACAAAACAAAGTAGTGTCAAAGCTAATACCTAAACCGAGGGGTATATGAAACATTCAAAGCTCAAATCTGTTGGAGTTTGTGCTTTCGTCCCACATCGTGTGGGAAAGACCAAAGGGCCAAAACCTTTGGGTAGAAAAGAAGCCCAATATTTTCTGTTTTATGTACATCAGTCAATAGCTTGTCTAGCAACTTTTAGCTTTTGATAAATACGTCTCTTGTTTTAGATTTTAATAAAATTCTGAGTATGTTCTGTAGTTGCAGCTGTATCTGAGCTTTCACATTAGAAAATATTTTATTTGGTATCTTTCTTGTAAAGGGAGATGTATGAGTCATAGAAATTGTGGTTAGTTTGTGGGTGTGTTTGGTGTGAGAAAAAAAAAAATATGTGGTTGTAATAATTTTTCAGCATCTTTTAGTATTATTATTCTTAAATAGAGAATATCATTATTAGTATAACCCTCGTACGTGACGAAGGAAAGCCGTTGTTAGAATAAACAATAAAAAATGGCAATACTAACCACTAACCAAAATCACATAACTAACATAAATACCCAAACAGAATTATCATTCTCATTGCATACAAAACAAAGTAGTGTCAAAGCTAATACCTAAACCGAGGGGTATATGAAACATTCAAAGCTCAAATCTGTTGGAGTTTGTGCTTTCGTCCCACATCGTGTGGGAAAGACCAAAGGGCCAAAACCTTTGGGTAGAAAAGAAGCCCAATATTTTCTGTTTTATGTACATCAGTCAATAGCTTGTCTAGCAACTTTTAGCTTTTGATAAATACGTCTCTTGTTTTAGATTTTAATAAAATTCTGAGTATGTTCTGTAGTTGCAGCTGTATCTGAGCTTTCACATTAGAAAATATTTTATTTGGTATCTTTCTTGTAAAGGGAGATGTATGAGTCATAGAAATTGTGGTTAGTTTGTGGGTGTGTTTGGTGTGAGAAAAAAAAAAATATGTGGTTGTAATAATTTTTCAGCATCTTTTAGTATTATTATTCTTAAATAGAGAATATCATTATTAGTATAACCCTCGTACGTGACGAAGGAAAGCCGTTGTTAGAATAAACAATAAAAAATGGCAATACTAACCACTAACCAAAATCACATAACTAACATAAATACCCAAACAGAATTATCATTCTCATTACATACAAAACAAAGTAGTGTCGAAGCTAATACCTGAATCGAGGCATGAAACATTCAAGCTCAATTCACCCAAAAACTATTTTTTAACAAATTAACTATCCATTTTTTTTGTCATTGATGATATTATCATAAGGTAATGATGAAAATATGAAATTATTATTTTAAATTATATAGTCTTTTATATTATTTTATATGATAAGAATATAAGGTAAAGATGAATATATAAAAATATTTAGGTTAATTTTAGTTAATCATCAATCAAAACTAATATGTTGTTTATTTCAGTTTCACGGTGATTTGGGTTGTTGCTACTCCAGAGGATAGTGTTTCGAGGTTACAGTACAGTTGGATGCTAATATTTTTATAAAAACAAATTAAAACCATTTTTCTTGACGAATCCCAAGTCATCCGTATTCTCCTCTCACTATTCTTTTTTTCTTTCTCTGATATCTAAATGTTTTAAGAGTTTAATTTAAAACTAGGAGGAAAAATCTTTATCACTAAAATCTGTTGAAGGTTCTAAAATATAAGCTTGATCTCTAAATATTTTATTTAGGAAAAAACAGTTAAAACAAAATTATTAATTATACGTTTTCAATGTTGTGTAAATATTGTGTTGTCAAAATATGAAATAATCACGAAACTAATCATTTGAAATAATCATTGATACTCAGTACAATAGATCAAAAGACACCGGAGAATGAAGTCTCGTACTTAATTTCCAATAAATATGCAAAGTAGGTGAAAAGGCAAGAAGGTGAAAGGTTACCTTCAGCAGAAAAAATATGTAGCAAAAAGATAGGGCTGTCTTCGCGGCGTGCCGAGCGGACGGATGGACGGCCCGCGAGGAGCACCACTCTTTACCACTAGACTATGCTTTCATGATTTGTTTCTCAATATAAACAAATCACAATTAGCTAACAATCTCAATGTGGAATTTTTAGCCAATAATCATTCATTTTCATCTTTATACTGGGTTTTTATCTCTTGAATTTATCATAACTCCTACATATTGTGCTTAATTATTTGGTACAGTGGGATAAATTAGAAGACAAGTATGCAGTGTCCTCTCTAGGAGTGGCTGCAATCATTGCACTGTGGGCTTCTG		n.a.
Rs_37884	Rs_37884__TRINITY_DN72012_c0_g3_i2	0.404168	24.8774	-5.90316	6.59338e-06	0.000932012	Transcript DEG	zinc finger CCCH domain-containing protein 30-like;	zinc finger CCCH domain-containing protein 30-like [Primulina tabacum]		sp|P93755|C3H30_ARATH	Zinc finger CCCH domain-containing protein 30	3.66e-193	PF12796;PF00642;PF25512;		regulation of DNA-templated transcription [GO:0006355]; response to salt [GO:1902074]	DNA binding [GO:0003677]; DNA-binding transcription factor activity [GO:0003700]; zinc ion binding [GO:0008270]	cytoplasm [GO:0005737]; nucleus [GO:0005634]		ath:AT2G41900;	other_or_unresolved	P93755	C3H30_ARATH	reviewed	At2g41900 T6D20.20	Arabidopsis thaliana (Mouse-ear cress)							IPR002110;IPR036770;IPR045234;IPR057444;IPR000571;		NP_565962.1;	U90439;CP002685;AY037232;AY093957;	ANK repeat;DNA-binding;Metal-binding;Phosphoprotein;Reference proteome;Repeat;Zinc;Zinc-finger	CTCGCAACAAGGAAGCATAACGTAGGAAATGGCGAAGAAACGAACGGCAGAACGCGGATGCCCTTTTCTTGTTATCACAGTTTCCTCAGATTTCTTTTCGCTCGCTATATATCTGTAGATCTGCGGATATATAGATTGAAACTCCGTATTTACGGTGATGGAAATGGATTTAGATATTCAAGATTGAAGTTTTCTGCTGCTGGTGAAGGCTTATTTTGTTTTTGCTCGTTTGATTGTTAACTGCCAGTTGGATTTGCGTAATGAAAGCATGCCAAATTGTACCATTATTTAGAGATCGGAAGTGATCAAGATAACAGAACCGTAATCATGAGTGTTAATCTTTCAAACTTTGAAACTGAGAACTCTTTTGCTAATTTGCTTGAACTTGCTGCCAATAATGATGTAGAAGGATTTGAAAGGTTAGTTGAGTGTGAACCATCTTGTATTGATGAGGTTAGACTGTGGTATGGACGGCAAAAAGGCTCAAATCAAATGGTTCTGCATCATAGAACTCCCTTAATGGTGGCTGCCACTTACGGTAGCATTGATGTTCTGAAAGTGATTGTATCTTCACCTGAAGTTGATGTTAATCGATGTTGTGGTGTTGATAAGGATACCGCTCTACATTGTGCTGCATCTGGTGGGTCTATAAATGCAGTTGACGTTGTTAAACTACTCTTGGAAGCAGGTGCGAATCCCAATCTAGCAAATGCAAATGGTAAATTCCCTCTTGATATAATTGTTGTTTCTCCGAAATGCCCGGACAAGAAGTGCTACCTTCAAATGTTACTGGCTGTTGATGCTTCATTTGATGAGGGTAGTCTGAGATTGTCAATAGGCACGTTAAACTCGAAGTCTCCACCACTGTCACAGTCACAGTCACCTGGAAATGGATCCCCATGTTCTCCTCCGGAGATGACACCGGCTGAACTGAAATTTAAAGATGTTTCTGTGTCATCTGTTCCAGAAAAGAAAGAATACCCTGTCGATCCATCTTTTCCTGACATCAAGAACAGCATCTATGCTACAGATGAGTTTAGGATGTTTTCGTTTAAGGTCCGACCCTGCTCTCGTGCCTACTCCCATGACTGGACTGAGTGCCCATTTGTTCACCCCGGTGAAAATGCCCGAAGGAGGGATCCGAGGAAGTTTCACTATAGCTGTGTGATGTGCCCAGATTTTAGGAAAGGGGATTGTCGAAGAGGGGACATGTGTGATTATGCTCATGGGGTTTTTGAGTGCTGGCTTCACCCTGCACAATACAGGACTCGGCTTTGCAAAGATGGTACAAGTTGCAATAGAAGAGTTTGTTTCTTTGCCCACACACAAGTTGAACTTCGACCCTTGTATGCTTCTACCGGTACCGCCGTACCATCTCCTCGCTCAATCACCTCTGCTTCTAATGCATTGGATTTTGCTGCAGCTATGAACCTTTTACCTGGTTCGCCTTCGTCACACCCTGTGATGTCCCCTTCTCCATTCTCTCCGCCCTTGTCTCCATCAACCAATGGTGTAACGAATATGGGTTGGCCACCCCAACAAAATGTTCCAGCCTTGTTTCTCCCGGGAAGCAACTTCCAGTCCAGTCGATTGCGCTCATTGTTGAATGCTAGAGATGTCCCCCCTGAAAACTTGAGTTTATTTGCAGATATTGATGTCCAACAGAGGCAGCTCCTGAACGAACTATCCATTCCATCGCAACTGAGTATCAATACCAATTCGTTGAATCTTTCTGCTCGTACAAAGACACTGACTCCTTCGAATCTGGAGGGCATTTTTTTCTGCAGAGAGCTCTTCTCCAAGATATTCTGATCAAGCCTTGCCTTCAGCTGTTTTCTCACCTACGCACAAGTCTGC	MSVNLSNFETENSFANLLELAANNDVEGFERLVECEPSCIDEVRLWYGRQKGSNQMVLHHRTPLMVAATYGSIDVLKVIVSSPEVDVNRCCGVDKDTALHCAASGGSINAVDVVKLLLEAGANPNLANANGKFPLDIIVVSPKCPDKKCYLQMLLAVDASFDEGSLRLSIGTLNSKSPPLSQSQSPGNGSPCSPPEMTPAELKFKDVSVSSVPEKKEYPVDPSFPDIKNSIYATDEFRMFSFKVRPCSRAYSHDWTECPFVHPGENARRRDPRKFHYSCVMCPDFRKGDCRRGDMCDYAHGVFECWLHPAQYRTRLCKDGTSCNRRVCFFAHTQVELRPLYASTGTAVPSPRSITSASNALDFAAAMNLLPGSPSSHPVMSPSPFSPPLSPSTNGVTNMGWPPQQNVPALFLPGSNFQSSRLRSLLNARDVPPENLSLFADIDVQQRQLLNELSIPSQLSINTNSLNLSARTKTLTPSNLEGIFFCRELFSKIF	OTHER	Target P
Rs_project_228435	Rs_project_228435__TRINITY_DN87013_c0_g2_i4	0	12.65	-5.90283	0.000201088	0.00896267	Transcript DEG	sp|Q8VZ49|ADHL4_ARATH Alcohol dehydrogenase-like 4 OS=Arabidopsis thaliana OX=3702 GN=At1g64710 PE=2 SV=1	alcohol dehydrogenase class-3-like isoform X2 [Primulina eburnea]		sp|Q8VZ49|ADHL4_ARATH	Alcohol dehydrogenase-like 4	1.46e-12	PF08240;PF00107;		formaldehyde catabolic process [GO:0046294]	alcohol dehydrogenase (NAD+) activity [GO:0004022]; S-(hydroxymethyl)glutathione dehydrogenase [NAD(P)+] activity [GO:0051903]; zinc ion binding [GO:0008270]	cytoplasm [GO:0005737]; cytosol [GO:0005829]		ath:AT1G64710;	other_or_unresolved	Q8VZ49	ADHL4_ARATH	reviewed	At1g64710 F13O11.3	Arabidopsis thaliana (Mouse-ear cress)	1.1.1.1		CATALYTIC ACTIVITY: Reaction=a primary alcohol + NAD(+) = an aldehyde + NADH + H(+); Xref=Rhea:RHEA:10736, ChEBI:CHEBI:15378, ChEBI:CHEBI:15734, ChEBI:CHEBI:17478, ChEBI:CHEBI:57540, ChEBI:CHEBI:57945; EC=1.1.1.1; Evidence={ECO:0000250|UniProtKB:P06525}; CATALYTIC ACTIVITY: Reaction=a secondary alcohol + NAD(+) = a ketone + NADH + H(+); Xref=Rhea:RHEA:10740, ChEBI:CHEBI:15378, ChEBI:CHEBI:17087, ChEBI:CHEBI:35681, ChEBI:CHEBI:57540, ChEBI:CHEBI:57945; EC=1.1.1.1; Evidence={ECO:0000250|UniProtKB:P06525};		SUBCELLULAR LOCATION: Cytoplasm {ECO:0000250|UniProtKB:P06525}.	Zinc-containing alcohol dehydrogenase family, Class-III subfamily	IPR013149;IPR013154;IPR002328;IPR011032;IPR036291;		NP_176652.3 [Q8VZ49-1];	AC006193;CP002684;AY065250;BT006064;	Alternative splicing;Cytoplasm;Metal-binding;NAD;Oxidoreductase;Reference proteome;Zinc	ACTTGATGTAATCGTTTAATCGTTGTAAAGACATTATTTTATCATGGAATAAAGATGGTTTTGATAGATCTATGCTACGAGGCTTATTGTATTCGAATTCTCGTTTGAATACAATGCCGGTGTTACGAGCCCGGGTCTCGGGGCGTGACATTATATTTTACAATCCACGGGATAAAATGTATATTTTAAAACCAGAAATTATAAAAAAAACTTAACGATATCATATGAGAATAAAATATCTATTAAATTAACATGTATATCAACTCATAAGAAAAAGAATGGGATTTGTTTTTAATCTCACGGGATACTGATAAAATTATACAATTAAGATCTTTTCTTTCGCAAGAAAATCGTATATAATATATATATATATAAAAATAAAAATAAAAACAGGTTGTCCTTATCAATTATCAAAGTACTGGCAAGAGAACAGACATTACGTTTTATAGATTTTTTATTATTTATAATTAAACGTATAAATCAGTGAAAATGTCATTTCTTACCCAGAGGCTTCATGCCCAAAAATTCGAGGGTACACCCGCTGAGCCTCATTCTTGAACACAAAATTAATCAACTTAGTTTCAATAAAAATGGACCAAAATTCACATAAAATAATACATATATATATATATATATATATTGAAAATGTATTTTACCGGGAAGGTCGGGATGGGGTTAACTATAATTTTATCTTGTATTTTACACTGGGGATGTGGACCCGACGAAATGTAAAAAATGAGTTTAACACCAGACCCGATCTTCCCGTGTTTACCTGTCCTTGCCAAGCAGCGAGATCCGTGTGGCAAATTGAAGTGAAAAGAATACGGATTCGGACCTCCTTACTCCGAGGTGGATGAACCAGAATCTCCTCCACCACCAGCGGCTGCCCCACGCCGTACGCCACCGCCGCTTTGCATGTGATAACTTTTCCGATGGTGTCGTTGGAAATGGTATGCTGATAAGACGTGTAATTTTGCATACTACCCATTGATCTATTAATTACTCTGTTTGATATATATATATATATAGTTTAACTTACACAATGAATG	MGSMQNYTSYQHTISNDTIGKVITCKAAVAYGVGQPLVVEEILVHPPRSKEVRIRILFTSICHTDLAAWQGQVNTGRSGLVLNSFFTFRRVHIPSVKYKIKL	OTHER	Target P
Rs_117580	Rs_117580__Cluster-14775.90986;orf1	0.404168	24.4953	-5.9028	0.00035089	0.0127924	Transcript DEG	1 | 4-dihydroxy-2-naphthoate polyprenyltransferase chloroplastic	2-carboxy-1,4-naphthoquinone phytyltransferase, chloroplastic-like [Primulina eburnea]		sp|Q0WUA3|MENA_ARATH	2-carboxy-1,4-naphthoquinone phytyltransferase, chloroplastic	2.49e-108								chloroplastic_or_plastid																	ATCGTTTTGAAAGTTAATAATGGATTCAGTGCTACCAAAATCAATGAAGAGTACCATCCCACGAGACACAACATCAAGAGGAACAATTCAAATTTGTCGATGCCCCAACCGATACAGAGGTCATTCAGCGGCTGCAACAAGGCATACACGAGTATGTTTACCTCAAAAAAACATGTTGCACATCCTCGTATTACCCTAAAATGCATGGCCGAGGTTGCAGAAGTTGCAGACATGAAACTGCTAAACAATGCGCCCAGTGAAGAAGAAAACAAAGCCGGAGAAGAATTATCAAGATCAACTTTAATATGGAGAGCCGCCAAATTACCTATGTACACCGTTGCTCTTATTCCAGTACTTGTGGGATCCGCAGCTGCATATTTGCAGACCGGCGAGTTTTCGTTCTGGCGCTTCTTGGTGACATTGGCGTCTTATGTAATCGTGAATGTCTGGGTCAATCTAAGCAACGATGTTTATGATTTCGATACAGGAGCGGATAAAGATAAGAAAGAATCCGTTGTCAATCTATTCGGCAGTCGTCAACTCATCAACGTTATCGCTTGGTCGTTACTTGCTATTGGGTTCTCTGGCATATCATCGGTGGCGGTAGCTGCAAAGAGTATACGTTCTATAATACTATCGGCCTTTGCTGTGTTCTGCTTCTTCCTGTACCAGTGCCCACCATTTCGTTTGAGTTATTTTGGAGTCGGAGAACCATTACTCTTGATGGCATACGGCCCACTTTCGACCATTGCCTTCTATTTACTCCAAAGTCGAACAAGCGAGCTACCGATATCCGGGACGATAGTTTGGTCATCACTTCTTGTAGGTTTTACGACAGCCATGATCCTCTTTTGCAGTCATTTCCATCAGATTAAGGGTGATAAGGCAGTTGGAAAAATGTCTCCTTTGGTTAGGATTGGGACAGACAGAGGTTCAAAAGTCGTGAAATTTGGTGTTGTTGGGCTCTATTCACTTATACTGGGTCTTGGATTCTTCAAAACTCTTCCTTTGGCTAGCGTTATTCTTGGTTTTATGACACTACCAATGGCAAATTTAGTGGTTGGTTTTGTCGAGAAGAACCACAAGGATAATTCGAAGATCTTCATGTCAAAGTATCTATGTGTGAGATTGCACACTTTGTTTGGTGCCGCATTAGCCGCTGGATTGGTGATTACCAGAATGATGGCGCCTGCTGCAAAGCTTGTCCTTTGA	IVLKVNNGFSATKINEEYHPTRHNIKRNNSNLSMPQPIQRSFSGCNKAYTSMFTSKKHVAHPRITLKCMAEVAEVADMKLLNNAPSEEENKAGEELSRSTLIWRAAKLPMYTVALIPVLVGSAAAYLQTGEFSFWRFLVTLASYVIVNVWVNLSNDVYDFDTGADKDKKESVVNLFGSRQLINVIAWSLLAIGFSGISSVAVAAKSIRSIILSAFAVFCFFLYQCPPFRLSYFGVGEPLLLMAYGPLSTIAFYLLQSRTSELPISGTIVWSSLLVGFTTAMILFCSHFHQIKGDKAVGKMSPLVRIGTDRGSKVVKFGVVGLYSLILGLGFFKTLPLASVILGFMTLPMANLVVGFVEKNHKDNSKIFMSKYLCVRLHTLFGAALAAGLVITRMMAPAAKLVL	n.a.
Rs_96258	Rs_96258__TRINITY_DN72267_c4_g4_i6	0	12.7609	-5.90174	4.92311e-05	0.00359142	Transcript DEG	potassium transporter 8-like;	potassium transporter 8-like [Primulina eburnea]		sp|Q8W4I4|POT6_ARATH	Potassium transporter 6	3.08e-90	PF02705;PF22776;		potassium ion transport [GO:0006813]	potassium ion transmembrane transporter activity [GO:0015079]	membrane [GO:0016020]; mitochondrion [GO:0005739]; plasma membrane [GO:0005886]		ath:AT1G70300;	other_or_unresolved	Q8W4I4	POT6_ARATH	reviewed	POT6 HAK6 KUP6 At1g70300 F17O7.17	Arabidopsis thaliana (Mouse-ear cress)		FUNCTION: Probable potassium transporter.			SUBCELLULAR LOCATION: Cell membrane {ECO:0000305}; Multi-pass membrane protein {ECO:0000305}.	HAK/KUP transporter (TC 2.A.72.3) family	IPR003855;IPR053952;IPR053951;		NP_177187.2;	AC003671;CP002684;AY062542;AY093328;AF129482;	Cell membrane;Ion transport;Membrane;Potassium;Potassium transport;Reference proteome;Transmembrane;Transmembrane helix;Transport	GAGGGCTGTGCTGACATTAGCTTCCCGGAGTTTGGGTGTTGTTTATGGGGAATTAAGCACTTCACCTTTGTATGTATACAAAAGTACTTTTGCAGAGGATATTCAACATTCAGAATCTAACGAGGAAATATATGGGGTTTTATCTTTCGTTTTCTGGACATTGACTCTGATTCCTCTCCTTAAGTATGTGTTCGTAGTTCTTAGAGCTGATGATAATGGTGAAGGTGGGACTTTTGCTTTGTATTCATTGTTGTGCCGCCATGCCCGGGTGAGCACTTTACCGAATGGGCAGCTTGCTGATGAGGAATTGTACGAGTATAAAAAAGATGGGATTGCACCAGGTAATAAAGGTCTTGGCTTAAGCTTGAAATCAACGTTAGAAAAGCACAGATTGTTGCAGAGGATATTGCTTTCTTTGGCTTTGATTGGGACTTGTATGGTGATTGGGGATGGAGTCCTTACACCAGCAATTTCTGTGTTTTCTGCTGTGTCCGGATTAGAGCTTGTTGTGTCGAAGCATCATCACGAGTATATTGA	RAVLTLASRSLGVVYGELSTSPLYVYKSTFAEDIQHSESNEEIYGVLSFVFWTLTLIPLLKYVFVVLRADDNGEGGTFALYSLLCRHARVSTLPNGQLADEELYEYKKDGIAPGNKGLGLSLKSTLEKHRLLQRILLSLALIGTCMVIGDGVLTPAISVFSAVSGLELVVSKHHHEYI	n.a.
Rs_project_411666	Rs_project_411666__TRINITY_DN38586_c2_g1_i1	0	12.6846	-5.90159	0.000185057	0.00849414	Transcript DEG														other_or_unresolved																	GGCAGCGGAGCACTGGGTGGTGAAGGAAACAGTTAAGCAGGGCCATCAAGATTTCTTCCATTAAGGTTAGAAGTTTGGATTTTTTTAAGCTCTAATTAATTTTACAGTTCGATTTTGATTATTGAAGAAATGAAATACATACCTCTTTGGCTCTTTTACTCTTTAGGACGATCCAAACCCACATTGAAATCGAAATCTGTATTTTTTTGTTGAATATGAATCTGCTTTTTCAATTACTATATGCTGCAAAAATGAGTCTGACCGACTTCTGAGACCCGAGTGTTGTTTGTCTGTGTAACTGTGTCCCTATTTGGCTATTTCGAAACTTTGCAAAGATAGATAAATGATAC		n.a.
Rs_project_352723	Rs_project_352723__TRINITY_DN1741_c0_g1_i32	0	12.6898	-5.90124	0.000580288	0.0177039	Transcript DEG	sp|Q9FEL7|LAX2_MEDTR Auxin transporter-like protein 2 OS=Medicago truncatula OX=3880 GN=LAX2 PE=2 SV=1	auxin transporter-like protein 2 [Primulina eburnea]		sp|Q9FEL7|LAX2_MEDTR	Auxin transporter-like protein 2	2.37e-206	PF01490;		amino acid transport [GO:0006865]; auxin-activated signaling pathway [GO:0009734]	symporter activity [GO:0015293]	plasma membrane [GO:0005886]	ko:K13946	mtr:11407085;	other_or_unresolved	Q9FEL7	LAX2_MEDTR	reviewed	LAX2	Medicago truncatula (Barrel medic) (Medicago tribuloides)		FUNCTION: Carrier protein involved in proton-driven auxin influx. Mediates the formation of auxin gradient from developing leaves (site of auxin biosynthesis) to tips by contributing to the loading of auxin in vascular tissues and facilitating acropetal (base to tip) auxin transport within inner tissues of the root apex, and basipetal (tip to base) auxin transport within outer tissues of the root apex (By similarity). May be involved in lateral roots and nodules formation. {ECO:0000250, ECO:0000269|PubMed:11277424}.			SUBCELLULAR LOCATION: Cell membrane {ECO:0000250}; Multi-pass membrane protein {ECO:0000250}.	Amino acid/polyamine transporter 2 family, Amino acid/auxin permease (AAAP) (TC 2.A.18.1) subfamily	IPR013057;			AJ299398;AY115843;	Amino-acid transport;Auxin signaling pathway;Cell membrane;Glycoprotein;Membrane;Symport;Transmembrane;Transmembrane helix;Transport	CCTAGAGATTTACTCCAGGTGTAGATCTCACCATTCATTTATTTGGACCCCACGTGGGGTTCACACCAATGGATGGTGAGATCAACCTGGAGAAATCTTCTCGTAGAAATACCCAAGGCCAGACAGCAGCATTTTATAAAGTTTATATATATACATATTATGTGTAATATATGCTTCTTTACTAGTAGCAGAAAGTCCTCTTTTTCCATCTCCTCACTCACTAGCTTTTGCTCTCTGTATTTTCTCAACACTGTAATAAAAAGAAAAGAAATAAAGGGAACACTATTCTGTCACCTGAAACTCTGCTGCTTTGAAGGGGGTCTCCCTCGCCGCCTCTAATTTACGGCCGCTGAACAAATATTCGAAGTAGTGCATTTAGTTTTTGGTTCCGCTACACAGAATTCTTGGCTTTACGGCTGCACTCTGTTCAAAAATTTCTAGATCAGTGAGAAAATTCCTGTAGACGAAACAGGGTACAATGAAGCAAGCAGAAGAAGCTATTGTTTCTAGCTTCAATGAAACTGAACTCAACGGCGGCGGAAAGGAGGAGGAGACGGCGGAGGAGCAGCCAATTGCCAGCGTCAAAAGCTTCCTCTGGCACGGCGGATCCGCCTACGATGCCTGGTTCAGCTGCGCTTCCAATCAAGTTGCACAAGTTTTGTTGACACTCCCTTATTCTTTCTCACAACTTGGAATGATTTCTGGGATTGTATTTCAAATCTTCTACGGTTTAATGGGCAGCTGGACTGCTTATCTCATCAGTGTTCTATACATTGAATATCGCAGCAGAAAGGAAAAGGAAGGTGTCAGCTTCAAGAATCATGTCATCCAGTGGTTTGAGGTTCTTGATGGATTACTTGGCCCATACTGGAAAGCGGCAGGTCTAGCTTTCAACTGTACTTTTCTCCTCTTTGGATCTGTCATACAACTCATAGCCTGTGCAAGCAATATATACTACATAAATGACCACCTGGACAAGAGGACATGGACTTATATATTTGGAGCTTGCTGTGCCACCACTGTTTTCATTCCCTCTTTTCACAACTACAGAATTTGGTCCTTTTTAGGACTTGGGATGACCACTTACACAGCTTGGTACATGACCATCGCAGCTCTTGTTCATGGCCAGGTTGAAGGTGTGCAACACTCGGGCCCGAAAAAGCTGGTGCTGTACTTCACGGGAGCCACCAACATATTGTACACGTTTGGAGGACATGCTGTAACTGTGGAAATCATGCATGCCATGTGGAAACCTCAGAAGTTCAAGTACATATACATGTTTGCCACACTCTATGTTTTCACCCTAACCTTACCCTCGGCCTCCGCCGTTTACTGGGCATTCGGCGATCAACTCCTTACCCACTCCAACGCATTTGCCCTCCTCCCGAGATCCGGATGGCGTGACGGTGCCGTCATCCTCATGCTCATCCATCAGGTTAATTATTCTAAACCGTGCTTTTCGAGAAATAGCCATGAAACAGGCATTGTATCTAGTGGTTTTTATTTTGAAAATATGTGGTTAACCCCTGTGATTTGAAAATAGTATGTTTACCGAGTGGTTTCGAAATATTTAGTTTACTCTCTGTGATTATGGTTTGTAAATAAGTGCAAAATGTATCCTTCATATATGACATATATGGGATTATTGTACCATGTTTACAAACTATAGGGTTAAAATGTTTATTTACAAACCATATGGGTAAAGTGCCTATTAACGAAACCACGAGTGGTAGCTTGTCACTAGCTCATTGTATTGACTAACACATTTTAAAAACAGTTTATAACATTCGGATTCGCGTGCACTCCGCTGTACTTTGTGTGGGAGAAGGTGATCGGGATGCACGATACAAGAAGCATATGCTTGAGGGCGCTTGCGAGGTTGCCGGTGGTGATCCCGATATGGTTCTTGGCCATTATGTTCCCATTTTTCGGGCCTATCAATTCGGCAGTTGGCGCACTTTTAGTGAGCTTCACGGTCTACATCATACCTGATCTGGCACACATGCTCACATACAGAAAAGCAACCTCTCGGAAGAATGCTGCGGAGAAACCACCATTCTTCTTGCCGAGTTGGGTGGCAATGTATGCGGTGAACGCCTTCATCGTGATTTGGATACTGGTGGTCGGGTTTGGGTTCGGGGGATGGGCGAGCATGACGAATTTTGTGAAACAAATCGACACATTCGGACTCTTCGCCAAGTGTTACCAATGCAAACCTCCTACACATCTCGTTCCAGCGCCACCCCACCATTGATTCGATCCTTCAATTTGTTTTCTTGAATCGGAAAAAAGTAAAAAAGAAAGAATTTCACTAATCAAATACACTCCTTTTCTTCCATCTCCCATATATTATACTTATCTTGTAATATACATGGGGACTTCGCAATGTTTCCCCTACATGTGATGTGTGCTTTTTCAACTTTTCTTAATTTTCTTTCTTAATTAAATTAAATAGTTTGATTTTTCTTGATTATAAGTGAGTTTGTGTTGAATTGTGA	MKQAEEAIVSSFNETELNGGGKEEETAEEQPIASVKSFLWHGGSAYDAWFSCASNQVAQVLLTLPYSFSQLGMISGIVFQIFYGLMGSWTAYLISVLYIEYRSRKEKEGVSFKNHVIQWFEVLDGLLGPYWKAAGLAFNCTFLLFGSVIQLIACASNIYYINDHLDKRTWTYIFGACCATTVFIPSFHNYRIWSFLGLGMTTYTAWYMTIAALVHGQVEGVQHSGPKKLVLYFTGATNILYTFGGHAVTVEIMHAMWKPQKFKYIYMFATLYVFTLTLPSASAVYWAFGDQLLTHSNAFALLPRSGWRDGAVILMLIHQVNYSKPCFSRNSHETGIVSSGFYFENMWLTPVI	OTHER	Target P
Rs_project_339464	Rs_project_339464__TRINITY_DN35433_c0_g1_i16	0	12.527	-5.90107	5.63174e-05	0.0038807	Transcript DEG	sp|Q9LNA5|ACR8_ARATH ACT domain-containing protein ACR8 OS=Arabidopsis thaliana OX=3702 GN=ACR8 PE=2 SV=1	ACT domain-containing protein ACR8-like [Primulina huaijiensis]		sp|Q9LNA5|ACR8_ARATH	ACT domain-containing protein ACR8	5.49e-98	PF01842;PF24931;PF26956;		response to abscisic acid [GO:0009737]	amino acid binding [GO:0016597]			ath:AT1G12420;	other_or_unresolved	Q9LNA5	ACR8_ARATH	reviewed	ACR8 At1g12420 F5O11.14	Arabidopsis thaliana (Mouse-ear cress)		FUNCTION: May bind amino acids. {ECO:0000303|PubMed:12481063}.					IPR040217;IPR045865;IPR002912;		NP_172704.1;	AF528064;AC025416;CP002684;AK228687;BT026518;	Reference proteome;Repeat	TTTAAATAATTCGATTGATTTACATCTGGTCACCTCCCCGTTATGGAAAACAAACAAAGAATGCGCGGAATAATCAACAAACAAACAAGTTCAATACTAAGAAAAGTTCTTCGAAAATAAGAATAGAAATATATGTACACAAGAGTTCAACCTTAACGACCACTGCCAGCTAAAGGAGACCGAATAGATCTAAGTAATAATGACAATCCACCAAGACTTTTTACTATAACAATTCACATTTGTCGCACTATCGATTTCAAGTTTCTCCCTTCTAACAAACCAATATCTAAAAGGAAAAATAATAATAATAATGGGGATATGGGCCCCAATTGCAGCATCTACCATTCTTCTATGTGTATATATATATTTCTGCTTATACCTATTCGCCAACTACTTTTTAACTAACATCACCAAATAAATCCCCTCTGTAACTAAATGACATTTACTATGTACATAATAATGCCCAGCTCATAATACAATCCTCGAAAAGCAAAGAATATGTAGCCTGGCAAATTGCTTTCCATGGTTGTATGCTCTCTTTTTTATCAATCAAGAATACGATTTGATCAATCCCAAATTGTATAGATTCCTCCTCAGAAGGCTTCCAATTGTGAGCAACATGGCTCCGCCCGCGCCCATTGTGGCCTCGTCTTTTTCGCCCTTTTGTTGATGGACAAAGGGCAATTCCTTTACTTTCAGATTACTCAAACCAATCTTTTCTCGAACCGATTCGATGATCTTGGAAACAGGAATATTACCGAGGGCATCTGTCACGTAGAAAACATTCTGGGCCGTTTCAACTGTCGTGGATATCTCGGCCCTCGTGACGTTTAGGCCATTTTCACGAAAGGTTCGAGTTACATCAGCTAGCAGTCCTTTTCTATCAGTTGTACACAGCTCAAGCCTCACACCCTGTGATGCCCTCCTTTCAATTGCAGCTTGTAAACAAAGAACGACGCGTTGTTTTTCAGCTTCGGAACTGATCGGGGTCCCATCCATGTGTCTTATGAAGAATTCCAAGGATGCTCTATCTCCGGTTGTGTCAACTGTGGCATGAAATACGACATACCCCATGTCTGTTAAAGTGCAGATGACATCAAACAGAAGCTTGGTTCGATCCTTGCACATAATATTTACAACCGAATAATCCCTCTCCAAATAATTCTGAACCGAAACAACAGGGGAATCATCACTAGTCTTAATGATTGGTTTCCTCTCGTAGTCACGATCAGCGAACATCATCTGATGAAGCCTTCTCTCAGTATGTGTCACAGCCATCGAAACCACGGTAGTGGCACTTCGGATATCATTGTCACCTT	MAVTHTERRLHQMMFADRDYERKPIIKTSDDSPVVSVQNYLERDYSVVNIMCKDRTKLLFDVICTLTDMGYVVFHATVDTTGDRASLEFFIRHMDGTPISSEAEKQRVVLCLQAAIERRASQGVRLELCTTDRKGLLADVTRTFRENGLNVTRAEISTTVETAQNVFYVTDALGNIPVSKIIESVREKIGLSNLKVKELPFVHQQKGEKDEATMGAGGAMLLTIGSLLRRNLYNLGLIKSYS	OTHER	Target P
Rs_project_295938	Rs_project_295938__TRINITY_DN10742_c0_g2_i4	0	12.7263	-5.90048	7.28369e-06	0.000994685	Transcript DEG	uncharacterized protein [Primulina eburnea]	uncharacterized protein [Primulina eburnea]	uncharacterized protein [Primulina eburnea]			3.34e-13								other_or_unresolved																	CAAAACTCCATCTAAGATATGTCGGTGCCCAACAAAAGTTGACTGATTCTCTGATATGATCTTGTCAAGTACCTGGCTCAGTCTATTAGAAGGTGTTTTGCTAAAACTTTGTAAATACACCCAATTAGAGAAATCGGTCTAAATTCTCCTATTTTACTTGGATTTTCTTTTTTTGGGAATGAGCGCTATGAATGATGAATTTTCCTCTTTGATTAGTTTTCCATTTCTATGAAATTCTGCAAAGAATCTTATAAAATCATGTTTGATGACGTACCAGAAATTTGTGATGAATCTGAAATTGTAACCATCAAGTCCTTGGCTATTAGTGCTATCACAGTTCCAAACCGCTTTTGTTATTTCCTCTGAAAAATCTGCTGTGAGGAAAGAATTATATGATTCCACTAACTGATCAAAGCCAATATCCTGAATATGAGGTCTTTCCCATTCCTCTTGATTGAACTAATTCGAAAAATAGTTGTGAACACCCTCCTTCAGACCTATAACTGAATCATCCCACTGTCCTCGATATTGAGCCCCAAAATCTCATTCCTCTTCCTTCGTTTGTTGACACATCTATGAAAAAAACTAGAATTAACATCTCCCTCTTGTATCCGTTTGTTGACACATCTATGAAAAAAACTAGAATTAACATCTCCCTCTTGTATCCATCGAATTCTTGCTTTTTGGAACAGTAAAGTTTCTTTCATACTAATTTGGTCCTTGAGTTTAACCAATTCAGCGTTATGGGAGACTGATTCAAGCTTTGTTAATGCTCTCTGGTCTGCAATATTATCCCATTAGAATTTTGTCTTTTGTATCGATGTTTCTATCCACAGAACCGAAAACATCTTGATTCCTTCTTTTGAGGCTGGTTTTCAATCATGTAAGTTTCTCCTTGAAAACGAAGCCTCCCCAGCCTGATACATGAAAGTTATTCCATTCCTTTTCCACAAAATCCTTATATTGATGATGTTAAAACCATGAATCTAGAACTCTAAAAGGTTTAGTGCCCCAATCCATCACTTGAATTTTTAACATGATAGCACAATGATCTGACACCGGACGTTGTAGTCCCCATTGAGATATTTTCTGCCAATCCTGTAGCCATTGTGAAGATAAAAGAAAACGGTCAAGGCGGCTAACACACAATCCATCTAGTCTATAGCAAGTGTACTTTCTGCCAATCAGAGGGTACATCTATGAGCCTCGCATTGTTAATGATTAATGATGTCATCAAATTCAATAATTTCATGGTCGTTTGAGTGTAAACTTCTGCCCCTCCTTTCGCCTGTCTAATTGCATTGAAATCATCATAAACACACCATCTCTCTTCATCATTCCTAAGATTCTGCTGCTGATATGATCCTATAATTCCTGTTTTGAAGCGATTACCCCTGAAGAATAGACTTTCACAATATTGTATTTTAATTTGTCTGTTCCCCAAAGACCTTCTACTCCCAATAAACCTTCTTCACCCAACAACTTGTCATTTCAAAGATAGAATTGTTAGACAAGGTGAATTTCTGAAAATCTGAATACTTTTCCTTCATTTATCATTACAATATATAGAGGTACAAAGGCAACTATG		n.a.
Rs_6321	Rs_6321__TRINITY_DN61454_c0_g4_i1	0	12.569	-5.90026	0.00228368	0.0421911	Transcript DEG	RNA-binding protein squid-like;	UBP1-associated protein 2B-like [Primulina huaijiensis]		sp|Q9LKA4|UBA2C_ARATH	UBP1-associated protein 2C	1.12e-196	PF00076;		defense response [GO:0006952]; ethylene biosynthetic process [GO:0009693]; leaf senescence [GO:0010150]; programmed cell death [GO:0012501]	mRNA binding [GO:0003729]	nucleolus [GO:0005730]; nucleus [GO:0005634]		ath:AT3G15010;	other_or_unresolved	Q9LKA4	UBA2C_ARATH	reviewed	UBA2C At3g15010 K15M2.15	Arabidopsis thaliana (Mouse-ear cress)		FUNCTION: Heterogeneous nuclear ribonucleoprotein (hnRNP)-like protein that acts as a component of a complex regulating the turnover of mRNAs in the nucleus. Binds with high affinity to RNA molecules that contain U-rich sequences in 3'-UTRs. May function in complex with UBP1 and contribute to the stabilization of mRNAs in the nucleus (By similarity). {ECO:0000250}.			SUBCELLULAR LOCATION: Nucleus {ECO:0000269|PubMed:18278441, ECO:0000269|PubMed:18705666}. Note=Mainly localized into nuclear speckles.		IPR012677;IPR035979;IPR050886;IPR048289;IPR000504;		NP_188119.1;NP_974317.1;	AP000370;CP002686;CP002686;AY063846;AY091228;AK316731;	Nucleus;Reference proteome;Repeat;RNA-binding	CTCGAAAAGGAGAAGCAAAAGATCCAATAGTTATCCTTTAATTTATCTCCAATCTCCACACAACAGAGCTCTGGTGCACCGTTTAATGGCGAAAACCAAACTGAAGAAATCAAAGCACCTCAACAACAAATCTGCTCCCAAAATCGACAAGAAATTCAAGAGGAAGAAGAAGAATAAAAATAAGATATCTGTCGATTCCGAACTTGAAACCCTCCTCCAACCATTTTCCAAGGAGCAGCTCATCAATCTCGTAACCGACCTATGTCTATCGCACGATTCACTTTTGAAACTTATCCAGTCGACGGCCGACAAAGATATCTCCCATCGGAAAATCTTCGTCTACGGCCTCGGTTGGGACGCCACGCGCCACTCTGTTGAGCCCATTTTCGGGGCTTTTGGTGACATAGAGGAACTCAATGTTGTCATGGATCGCACAACCGGGAAATGCAAAGGCTACGCTTTTGTTACTTTCAAAACGCACAAATCTGCTCAAAAAGTGCTCAAAAACCCTAGAATTCAAATAGGTAATCGTATGACTACCTGTAATCTTGCATCAGCCCCCGCTTCTGGTCTCGTTTCTCATCAGCATTTTTCTGCGGATTTTCCTCTGCGGAAAATATATGTGAGTAATGTGCCGGTGAATGCCAGTGCAGAGAAGTTGAGGTTTTTCTTTGAGAAATTTGGAGAGGTTGAACGTGGGCCAACAGGGTTGGATCCAATTACCGGGAAATTTAAAGGGTATGCCATTTTTGTGTTTAAGACTGTGGAAGGAGCTAAGAAAGTTTTAGAGGAACCGGATAAGATGTTTGAAGGAAGTCAATTGCATTGTAGGAAGGCCACAGAAGGGAATGGGAAAGGGGTTGGAGGCGCGGCTTCAATAACTACGGCAATGCAGCCGGTTCAGCCGCAGATGCTTGAAGTGGCTGCAGCTCAGCAGGCTATGTTTAAGCAACAGATGGGGTTAATGAATCCCTTATATGGTTCTGGGCTGTTTGGGAATGCAAATTTTGGTGCGTTGATGGGAGGTTATTATGGGATGATGGGTGGACAAATGCAGGGATTGGGTTTAGGTGCTTATGGAGTTCCTGGAGTTGCCTCCTATGCTGGTGCCAGTGCAAGTGCTGGGGTGCCAGGTGACTATATGTATCCAAGTGGACGGACTTCTTCATCATTAGCTAAGTCTTCGAGGACTGATGACGGTGACTATTTTCCCAACCCTTGAAAATCACAATTCAAATGGAATAGCAAAATCCATGGTGTTGTTGTCAAATGGTTAAAGGTTTTATCTTGGGTTATTGGCTTGAACGTGAAATGTGATATTATGGTTTAATTTTTCAACTTTGAATTTTTTTTTTTATCGTTGTCCACTTCTTTTTGTAG	SKRRSKRSNSYPLIYLQSPHNRALVHRLMAKTKLKKSKHLNNKSAPKIDKKFKRKKKNKNKISVDSELETLLQPFSKEQLINLVTDLCLSHDSLLKLIQSTADKDISHRKIFVYGLGWDATRHSVEPIFGAFGDIEELNVVMDRTTGKCKGYAFVTFKTHKSAQKVLKNPRIQIGNRMTTCNLASAPASGLVSHQHFSADFPLRKIYVSNVPVNASAEKLRFFFEKFGEVERGPTGLDPITGKFKGYAIFVFKTVEGAKKVLEEPDKMFEGSQLHCRKATEGNGKGVGGAASITTAMQPVQPQMLEVAAAQQAMFKQQMGLMNPLYGSGLFGNANFGALMGGYYGMMGGQMQGLGLGAYGVPGVASYAGASASAGVPGDYMYPSGRTSSSLAKSSRTDDGDYFPNP	n.a.
Rs_project_234975	Rs_project_234975__TRINITY_DN7221_c0_g1_i1	0	12.4801	-5.90001	4.70686e-05	0.00348566	Transcript DEG														other_or_unresolved																	ATGAACATGAATATTTACGTGGTTCGTCAATTGGTTATGTTATTGGGAGGCAAACACAGTTTATTGATATTTTCAGACGAGAATTACAAACTCTCCAAATCGCTTCACAACTCACAAGATACATAAGCTTAAAGCTTATTGAATGAGAGATATACATATGAGATGATGACTTTTAAAAGATGGAACTGATGGCTTTATATAGGCAGCAACCCTCTTGGTAAAGATCATCATCTTGAGTATCGTGTCTCCAATATTTAATTAAGTCAAAGCCACCGAAGCTACAGGTAATAAACGTGCTTCAAAGATCAACTGATATTTCCACAGTGATTTTGGAAAGATTGCACCGGCCACTATCCAACAATAATCTTCACCATGGCAAATTCCAACAATATGTCCAGGCTCCTTCAGTACATCCTTAGGCGCTGGATATTCGAGAGATATTGATAAAGCCGAAACAATGTTGAAATTTGATCCCTATCACCACATTCTTACATATCTGCAGTCCTGATTTTTCTTAGTAGAATATCACATTATTCTACTATTTTCCGAACAAAGTGGTAATGAACATCGATGTGTTTGGTGCGACTGCGATAAACTTGGTTCTTTGCCAGACATATGACACATTGATTGTCGCGTCGATAAGTCTTTCAAAAAAC		n.a.
Rs_project_429506	Rs_project_429506__TRINITY_DN131574_c0_g1_i3	0.404168	24.693	-5.89922	0.000118292	0.00629014	Transcript DEG	At4g06744-like	hypothetical protein F511_08199 [Dorcoceras hygrometricum]				7.92e-27	LRRNT_2,LRR_8							other_or_unresolved																	GTCAGAATATCCTCTTGAATCCTCTTGCACTCTAGGTCATTGCTTATAACTTCGAACCATGTCTTTTTTGGTAGTCGCCTCGCTCTCGTGAAATGGTCGAGATCCGTATGAACATTTTTTTAAAAAAATTATCCTATTAAGAACTCCTCTGAACTTGATAGCAGCAATATATATGGAACTCTAAATACTATTTCTCTACAAATTGTTGTATGAATTAAGGGTCACCAGCACTCACTCACCCACCCGCCCGCATGCATGGGATCTAATAAGAAGCAAGGAAATATTTTTTTCCCAATACAGCAATTTCTTCTAATAGTTTTCTTCTACCGATCCAATGCTACCTTTACAGACAACATAGACAGGAGACAAGCTCTAACTATTGTTATAGGTGGAGGAATATTTCCACCTTATTATAGTCCTCCTGATCCTGGCGAATGTCCTGATTGTTCTACACCACCAGCTCCATGCCCTGAACCTCCTCCTCCTCCACCACCACCACCTCCATCTCCACCGCCGCCGCCACCACCACTACAACCGATGTATCCCCCTCCTCCTTCTCCACCGCCACCTACATCAGTAAAACCAAGACCACCACCACGACCACCACTACCACCACCACCAGGCACCCTCTCCCCGGAGCTCCGAATGGCCGTTCAAGTCATACAAAGATTCAAAAGAACAATAACGTATGATCCATTGGGTGTCACCAAAACCTGGCAAGGGGACAGGATTTGCAGAGACAGCTCTGTTT	MGSNKKQGNIFFPIQQFLLIVFFYRSNATFTDNIDRRQALTIVIGGGIFPPYYSPPDPGECPDCSTPPAPCPEPPPPPPPPPPSPPPPPPPLQPMYPPPPSPPPPTSVKPRPPPRPPLPPPPGTLSPELRMAVQVIQRFKRTITYDPLGVTKTWQGDRICRDSSV	n.a.
Rs_project_277646	Rs_project_277646__TRINITY_DN6315_c0_g1_i17	0	12.5344	-5.89901	0.00211149	0.040215	Transcript DEG	sp|O23553|BAM3_ARATH Beta-amylase 3, chloroplastic OS=Arabidopsis thaliana OX=3702 GN=BAM3 PE=1 SV=3	beta-amylase 3, chloroplastic-like [Henckelia pumila]		sp|O23553|BAM3_ARATH	Beta-amylase 3, chloroplastic	3.49e-173	PF01373;		maltose biosynthetic process [GO:0000024]; response to cold [GO:0009409]; starch catabolic process [GO:0005983]	beta-amylase activity [GO:0016161]	chloroplast [GO:0009507]; chloroplast stroma [GO:0009570]; cytosol [GO:0005829]; extracellular region [GO:0005576]	ko:K01177	ath:AT4G17090;	chloroplastic_or_plastid_annotation	O23553	BAM3_ARATH	reviewed	BAM3 BMY8 CTBMY At4g17090 dl4575c FCAALL.5	Arabidopsis thaliana (Mouse-ear cress)	3.2.1.2	FUNCTION: Beta-amylase activity. No alpha-amylase activity. Involved in cold resistance. Mediates the accumulation of maltose upon freezing stress, thus contributing to the protection of the photosynthetic electron transport chain. Plays a role in the circadian-regulated starch degradation and maltose metabolism in chloroplasts, especially at night. More active on phosphorylated glucan. Interacts directly with starch or other alpha-1,4-glucan. {ECO:0000269|PubMed:10652124, ECO:0000269|PubMed:16055686, ECO:0000269|PubMed:16297066, ECO:0000269|PubMed:17631522, ECO:0000269|PubMed:18390594, ECO:0000269|PubMed:19664588}.	CATALYTIC ACTIVITY: Reaction=Hydrolysis of (1->4)-alpha-D-glucosidic linkages in polysaccharides so as to remove successive maltose units from the non-reducing ends of the chains.; EC=3.2.1.2;		SUBCELLULAR LOCATION: Plastid, chloroplast {ECO:0000269|PubMed:10652124, ECO:0000269|PubMed:16698902, ECO:0000269|PubMed:18390594}.	Glycosyl hydrolase 14 family	IPR017853;IPR001554;IPR018238;IPR001371;		NP_567523.1;	AJ250341;Z97342;AL161545;CP002687;AY052315;AY061898;AY087592;	Carbohydrate metabolism;Chloroplast;Glycosidase;Hydrolase;Plastid;Polysaccharide degradation;Reference proteome;Transit peptide	TTGTCTATACCGACAGATCAGGCCGGCGCAACCCTGAGTATATATCCTTAGGTTGCGACTCACTACCGGTTCTTAGAGGAAGGACACCAATTCAGGTCTATTCTGACTTTATGAGAAGTTTCAGAGAAAGATTCAAGGACTACCTCGGAGAAGTTATTGCGGAGATTCAAGTGGGGATGGGACCATGTGGAGAGCTAAGATATCCATCTTACCCAGAAAGCAATGGTACCTGGAGATTCCCAGGAATTGGGGAATTCCAATGCTATGACATGTACATGAAAGCTTCACTAGCAGCAACAGCAGAGGCAACTGGGAAAGAAGACTGGGGACAAGGAGGGCCTCATGATGCCGGCCAATACAGTCAGTTCCCAGAAGACACCGGATTTTTTCGAAGTGATGGTACATGGAAAAGTGAATATGGAAAATTTTTCTTAGAATGGTATTCTGGGAAGCTTCTTGAGCATGGGGAGAAAATTCTTGCAGCAGCAGAAAGTAAATTTAAAGAAACTGGAGCCAAACTTTCGGGAAAAGTAGCTGGAATTCATTGGCATTACAAAACAAAATCACATGCAGCCGAACTAACAGCAGGATACTACAACACCAGATATAGAGATGGTTACCTACCGATAGCAAGAATGATGGGTAAACATGGAGTTGTTCTTAACTTTACGTGTATGGAAATGAGAGATGGAGAACAGCCAGGGGAAGCTAGCTGCTCACCAGAAGGTCTAGTTAGACAAGTCAAGGCAGCAACCAAAACGGCTAGAATAGAACTTGCTGGAGAAAATGCACTAGAGAGGTATGATTTGGGAGCTTACTCGCAAGTTGTGGTAACAAGTATACCAGACTCAGGACATGGACTGAGTGCGTTTACATAATTAAGAATGAACAAGCATTTATTTGAGGCAGAAAACTGGAGAAATTTTGTTGGATTTGTGAAAAGCATGTCAGAAGGTGGCCGGAAAACGAGACTTCCGGAGAGTGATACAATTGGAACAGACCTGTATGTCGGATTTATCAAACAGAACAATGAGAGAAAGATAAAGGAAGCTGCCGTAGTATAAAGAATGCACGTGCATGTGTATAAATGAGTGCTCCATCCTAATTACATAGAAAGAATATGATGAAGCCCCAAAGAGATATAAAACACAAGATACATAATGATACCAAAATCTATTAATGCTCTTTGCTCTAGCCAAAGCCAAAGATACCGAAAATAAATTAAAGGTGATATCTTCAGGGCAGAAATAAAGTGAGGTTATTCCCAACTCTGGTAAGGAGCTTAAAACATTTACTATCAGCGGTTTCCAAGAAAGCCAGAAATGTTGCAACACATATCTGATGCAAGTATCAAATACTGATGTTCTTTTCCTGTAAAAATCTTCTTTAACATCTTTCCTGCCTATTTGTTGCCATACAACATAGTACAGTTTC	VYTDRSGRRNPEYISLGCDSLPVLRGRTPIQVYSDFMRSFRERFKDYLGEVIAEIQVGMGPCGELRYPSYPESNGTWRFPGIGEFQCYDMYMKASLAATAEATGKEDWGQGGPHDAGQYSQFPEDTGFFRSDGTWKSEYGKFFLEWYSGKLLEHGEKILAAAESKFKETGAKLSGKVAGIHWHYKTKSHAAELTAGYYNTRYRDGYLPIARMMGKHGVVLNFTCMEMRDGEQPGEASCSPEGLVRQVKAATKTARIELAGENALERYDLGAYSQVVVTSIPDSGHGLSAFT	n.a.
Rs_project_344820	Rs_project_344820__TRINITY_DN16441_c0_g1_i8	0	12.532	-5.89763	8.55733e-06	0.00110984	Transcript DEG														other_or_unresolved																	CCCGAACACTCCACCAGGCACGAAACGCTCTGATACCACTGTAGGGAGTTGGTTCCGCCTTGAACGTCGATTTGTTAACCTGTAATCAACAACAAGAAAATAAACGGCAGTATACAATTCACAAAGAACTATATATAAATCAAATTCGAACAAGTGTAAGGGAATTGGGCTCAGGTCGAGCGGGGTTTCCTTTCAACGTCGTCACCGGGGATCCAAGGTATCGTAACCTAAAGGCGAGAGACACACACACTGTCCGAAAGCTGACCACAGCGCACAAAGGCTCACGGCCAGCAACACCACCGAAGACAGAAGGTCAGACGCACACAGTGGGTTACACCGAAGGGGGAAGAGGGCTTCACAGAACAACAATAAGCCAGGCACAGCTAGCACAACCACGGCTAGCAGCAAGGCAGTAGCTCAAGCCACAAATCAGAGAACACCACGGAACAAAGATGCAAGGAAGGGGAAAGCAAATACTCAGAGGTTGTGGTACGATTCTTACCTCATCACAACAGAGGCTGTGATATATAGCAACGAGGAAGACGAACCGAGGGTCGGAGTAAAGGCAGCAGTGAAGGCGAGGCAAGTCCCAAGGCAACGCGGTGAATGGCAAGCCGAGAGGTCGCAATCGAAGGATTGAGAGAGTGGGGGGAGATAAAAGGCCAATCGAGATAAGGAACGGAAATAAGAAAAGAAAAGGGCCAAGGCCCAAACAATTTATTGGGTCATACCCAACAAATCTCCACCTTGGCACAATACCGGCTCCACCTCAACGTAAGAAAAACCCCAAAAGATAGACTCATCATCGCCCAAAAGGTCCCCACAACACACAAAGTATTGTGTGGACCAA		n.a.
Rs_project_351072	Rs_project_351072__TRINITY_DN98705_c0_g1_i17	0	12.6083	-5.89705	0.000225354	0.0096289	Transcript DEG	sp|Q8LFN2|Y3037_ARATH Probable inactive leucine-rich repeat receptor-like protein kinase At3g03770 OS=Arabidopsis thaliana OX=3702 GN=At3g03770 PE=1 SV=1	probable LRR receptor-like serine/threonine-protein kinase At1g14390 isoform X4 [Henckelia pumila]		sp|Q8LFN2|Y3037_ARATH	Probable inactive leucine-rich repeat receptor-like protein kinase At3g03770	9.29e-98	PF23598;PF00069;			ATP binding [GO:0005524]; protein serine/threonine kinase activity [GO:0004674]	membrane [GO:0016020]; plasma membrane [GO:0005886]		ath:AT3G03770;	other_or_unresolved	Q8LFN2	Y3037_ARATH	reviewed	At3g03770 F20H23.20	Arabidopsis thaliana (Mouse-ear cress)					SUBCELLULAR LOCATION: Cell membrane {ECO:0000250}; Single-pass type I membrane protein {ECO:0000250}.	Protein kinase superfamily, Ser/Thr protein kinase family	IPR011009;IPR032675;IPR055414;IPR051824;IPR000719;			AC009540;CP002686;CP002686;CP002686;BT002375;FJ708717;AY084741;EU351279;EU351280;EU351281;EU351282;EU351283;EU351284;EU351285;EU351286;EU351287;EU351288;EU351289;EU351290;EU351291;EU351292;	Alternative splicing;Cell membrane;Glycoprotein;Leucine-rich repeat;Membrane;Receptor;Reference proteome;Repeat;Signal;Transmembrane;Transmembrane helix	GACTCTTTTCTTGCACGAACTAATGGCGCAACGAGCGACTCCAGTAATATCATCCCAAAACTATAAACATCGTCTTCGAGGTTCTTTATTTGCCATGAATTAAGGCCTCCACTTTCTTCCTTGTCCTTTTCTATCTTTTGAGCTACAACAGACAACCCATAGTCACTGAGCTTCCCTATCTTACTCTCATTTAGCAATATGTTTTTTGCTTTCAGTTGGTTGCTGAAAAAACCAGGTATTATTCCATTATGCAAGAAATACACGGCCTTTGCAATGCCGATTAGAATTGCCAGCCTATCCGGCCATCTGAGCACCTTTTGTGAACTAGTTTCCGAAAGACGAGCTTGGTAGTTTCCATGAGATATATATTCATAAATAAGATAGACTTCATCGACACCAGCTTCATGTTTTCCTTCGATCTCGATGCAGTGTCCCAAGAGACGTACCAAATGAGGATGCCGGAGTTTAGCCAGCAAATCCAGTCTAAGTTTGAGGTTTCGGATAGTATACCTTTTTGAAACTTTCAAGCACCGTATGGCTACCTGCGTCCTGTTTTCTAGTGTTCCTTTGTATATCTTTCCGTTTGAACCTTCGCCCATCAGGGCTGAATTGTCAAAGTTGTTTGTGGCTGCCTTTAGCTCATCGAACGAAAATAACCGGTGAGCTGGCCTATCTTGTAAGCTTAATTTTGCCGCATCAGAAATAATTCTCGCATTTGTTATAAGCTCTGAAGTGCAACTTTGGACTGAGTTCTCTTGCACAGACTTGCGCAACAAGTGCTGCTCTGATGTTCCATGAGGGCAATACTGTCGACATAGTACAAGAAATCCAAAAGCCAGAAGCGCCAATATTACAATGATCCCACAAATAACACCTACTAATATCCCCACATTCTTCCCTTTAGAATTCTTTATCCCTAATAAGTTTTCTGCACAATATTTTTCGGGTTGCTGATGTTCT	EHQQPEKYCAENLLGIKNSKGKNVGILVGVICGIIVILALLAFGFLVLCRQYCPHGTSEQHLLRKSVQENSVQSCTSELITNARIISDAAKLSLQDRPAHRLFSFDELKAATNNFDNSALMGEGSNGKIYKGTLENRTQVAIRCLKVSKRYTIRNLKLRLDLLAKLRHPHLVRLLGHCIEIEGKHEAGVDEVYLIYEYISHGNYQARLSETSSQKVLRWPDRLAILIGIAKAVYFLHNGIIPGFFSNQLKAKNILLNESKIGKLSDYGLSVVAQKIEKDKEESGGLNSWQIKNLEDDVYSFGMILLESLVAPLVRARKE	n.a.
Rs_project_304692	Rs_project_304692__TRINITY_DN11299_c1_g2_i2	0	12.7488	-5.8956	2.7187e-05	0.00241451	Transcript DEG	Probable leucine-rich repeat receptor-like serine/threonine-protein kinase At3g14840 (EC 2.7.11.1)	LOW QUALITY PROTEIN: putative leucine-rich repeat receptor-like serine/threonine-protein kinase At3g14840 [Primulina tabacum]	Probable leucine-rich repeat receptor-like serine/threonine-protein kinase At3g14840	sp|C0LGN2|Y3148_ARATH	Probable leucine-rich repeat receptor-like serine/threonine-protein kinase At3g14840	4.95e-14	PF00560;PF11721;PF07714;		jasmonic acid and ethylene-dependent systemic resistance [GO:0009861]; regulation of innate immune response [GO:0045088]	ATP binding [GO:0005524]; protein kinase activity [GO:0004672]; protein serine kinase activity [GO:0106310]; protein serine/threonine kinase activity [GO:0004674]	cytosol [GO:0005829]; extracellular region [GO:0005576]; plasma membrane [GO:0005886]; plasmodesma [GO:0009506]		ath:AT3G14840;	other_or_unresolved	C0LGN2	Y3148_ARATH	reviewed	LRR-RLK At3g14840 T21E2.2	Arabidopsis thaliana (Mouse-ear cress)	2.7.11.1		CATALYTIC ACTIVITY: Reaction=L-seryl-[protein] + ATP = O-phospho-L-seryl-[protein] + ADP + H(+); Xref=Rhea:RHEA:17989, Rhea:RHEA-COMP:9863, Rhea:RHEA-COMP:11604, ChEBI:CHEBI:15378, ChEBI:CHEBI:29999, ChEBI:CHEBI:30616, ChEBI:CHEBI:83421, ChEBI:CHEBI:456216; EC=2.7.11.1; CATALYTIC ACTIVITY: Reaction=L-threonyl-[protein] + ATP = O-phospho-L-threonyl-[protein] + ADP + H(+); Xref=Rhea:RHEA:46608, Rhea:RHEA-COMP:11060, Rhea:RHEA-COMP:11605, ChEBI:CHEBI:15378, ChEBI:CHEBI:30013, ChEBI:CHEBI:30616, ChEBI:CHEBI:61977, ChEBI:CHEBI:456216; EC=2.7.11.1;		SUBCELLULAR LOCATION: Cell membrane {ECO:0000305|PubMed:17644812}; Single-pass type I membrane protein {ECO:0000305|PubMed:17644812}.	Protein kinase superfamily, Ser/Thr protein kinase family	IPR011009;IPR001611;IPR032675;IPR051824;IPR021720;IPR000719;IPR001245;IPR008271;		NP_188102.5 [C0LGN2-1];NP_566494.1 [C0LGN2-2];	AP002061;CP002686;CP002686;AF389296;AY091678;FJ708722;	Alternative splicing;ATP-binding;Cell membrane;Glycoprotein;Kinase;Leucine-rich repeat;Membrane;Nucleotide-binding;Phosphoprotein;Receptor;Reference proteome;Repeat;Serine/threonine-protein kinase;Signal;Transferase;Transmembrane;Transmembrane helix	TATTTTAAAATGTACTTTGAAATTTTTAAATAAAGCTTATTTCTGTAGATATTTAGAGATTTCAGGTGGACATACATAGGTTTGTTTGAAGAATATACAGATCCAGAGGTTTGGTTCAAAATACAAAATTATAATTAAGTTCGATCCTTGGTTATATCATTATTTTAATTAATACCATGATAAACTCGACTCGATCGAAACATAAATAATTGAGCTCGATTATGATGAAACGGTATTAATCTAATTTAAAGTTTTTTGGTAACGAAACCCACCGTGGTTTTCAAAATAGATCGTTTATCTCCTATAATTTTCAAAACAGACATTTATCCACGTATGATTTGAAAATATACAGTTTACCCCATTATAGTTTGTGAAGTTTTGCAAAATAATTCTTTTCTATATGACATATGAGGGGTGTAGTATGTTGTCTTCTGCAAACAATATGAGATTAAAAAGCGTATTTACAAAATACAGGGATAACATACATATTAACAACAAGACTTAAGAGTTAAAATATTTACTTACAGACTTAGTGGTAAATGATCATTAGCTCTTAATTTAAAGTTTAAACGGGCTTATGTAATTTTGAGCGATACAAGCTCAAACAAGGTAAGCTTGACGATTCTACGCATCAATCGAGTTCATTGTTTACAATAAACTGAAGGAAAAAAAATAATTATTCATTTAAAAGTTAAAATAAAAACTAAATTTGAAAAATAAATCGAGAGATTAAAATACTTACATACTAACAACATGGCAAACAGTATTATTTATGCAACTACATGTGAGTTTATTCTCATATGTTCCGTCCGTCGGGGAAGCCCAGCCCGCCGACTCGCTGCATGGATCCACACTAAAATTCCAATCTGCCTTTCCCAAAGTCTTTGCTATTAACTGCAGAGACTCCACTTCATCCTGGGGCAAGAGGGTGGCACTTGAAGCAAAACCCACCAAGAAAACGAGTGCAATGAGTCTTGGGAAGAACATGATCTTTTGATTTTTAGATGAACTTTGAAATGATTTTTGACATTATGTGTAGTGTATAATCAATAATGCAGGTAGAGTAATATGGCAGAGAAATGAACTGTGGTTGGAATATTTCTATGCATGATTACAGCACGTTGACTATTT		n.a.
Rs_131151	Rs_131151__Cluster-14775.38766;orf1	0	12.5789	-5.89536	0.000347983	0.0127286	Transcript DEG	glycine cleavage system H protein 3 | mitochondrial-like	glycine cleavage system H protein, mitochondrial-like [Primulina huaijiensis]		sp|Q39732|GCSH_FLAAN	Glycine cleavage system H protein, mitochondrial	6.95e-91								mitochondrial																	CAAATATACTTAAAACTCCAACGTTCAATTCAATCCCTCCAACAAGTCGCTCGGTCTAAGAGCAGCAGTAAGCAAATTTTCTTAGAAGATTATATTATTATGGCGCTGAGAATGTGGGCTTCTTCCACGGCAAATGCTCTAAAAATCTCCTCTGCCAATGCTTATTCTTCACCGGTTCTTGTTTCTCCCGCCTTTTCACTCTCCAGATGCTTTTCGACTGTGCTGGAGGGGTTCAAGTACTGCTCTTCCCATGAATGGGTGAAGCATGAGGGCTCTGTTGCTATTGTTGGAATTACAGACCATGCTCAGGATCATCTAGGAGAATTGGTGTTCGTGGACCTTCCGGAATCCGGTAAGTCCGTGACAAAAGGCGCCTGCTTTGGAGCCGTGGAGAGCGTAAAAGCCACCAGCGACATCAATTCTCCGATCTCCGGTGAAGTCATCGAGGTCAACTCAAAGCTAGCCGACTCTCCCGGATTGATCAATACAAGCCCATATGAGGAAGGGTGGATGATAAAAGTGAAGCCAAGTGATCCATCAGAATTGGGGTCATTAATGGGGGCAAAAGAGTACACAAAGTTCTGTGAAGAAGAAGATGCTTCTCATTGA	QIYLKLQRSIQSLQQVARSKSSSKQIFLEDYIIMALRMWASSTANALKISSANAYSSPVLVSPAFSLSRCFSTVLEGFKYCSSHEWVKHEGSVAIVGITDHAQDHLGELVFVDLPESGKSVTKGACFGAVESVKATSDINSPISGEVIEVNSKLADSPGLINTSPYEEGWMIKVKPSDPSELGSLMGAKEYTKFCEEEDASH	n.a.
Rs_project_246992	Rs_project_246992__TRINITY_DN8415_c0_g1_i6	0	12.6648	-5.89502	0.00298113	0.049774	Transcript DEG	Uncharacterized Ramonda serbica protein													other_or_unresolved																	GAAAACTGTTGCTGCTCATCCTTGGCATGATCTTGAGATAGGACCTGGAGCACCAATTGTTTTCAATTGTGTATGGTCATTGAATTAATTTTTTTTTCTCATTTTCTTACTTAGCTTGATAATCTAGAGTAAAACATGTGAAAACGAGTTGCTCCTTTTTTCTTGAACTTACATGCAAATTGACTATTCAAGTTTAAAATTTGTCCTTCACAATGCGCTTCTAGCTTCAAGGCTTCAAGCATATGTGAGCTTCATATGTGTGCAAGAAAGTCGTGATATCTTTTACCGAAAGAAGCTCTTGGAGGCTGACGCATGTGTCCGACCCGACTTGATTTTCTCTTTTGTTCATGTAGCCTACCACAATTCATTGGAACTAAGGCTTAGTTTTTGTTTTTGTACTTTGAAAATTGGAATGTTCAACTTTTCACTTGTTAAATTGAAATGGACGCCTTTTTTGACTATTCCAACCTGAACACTTCTTACCTTTAACTTTGTAAATATTCCTTTTGGTGGTCCGCTTTGCATGGAGAATGGGTCAGTCTTAGTTCACTAAACTTTTCATAATTTTGAAGTTAGTTTCACTACCCACCGATTCTAGTATAATACTATCTATATCTCATATCTTGTTTGGAAGGTAGTTTTTCCTCCAATATATTCTCACATTTGCTCTGTTCATGTTCATCTTTTACACCTATGTTGCATTAGACGCCCAATGATCTACATATCACTTTCCTTATTCTACCTAGTTTTGTTATACTCTTTTGCCTCCTGCACGATGTATTTGATTGATTTAGCATTGAAGCGTTAAGTTTTAGAGTTGTTTTGAAGTTCATATATTTGGACTGAAGTCAAGTGGAATCAGCATTCACCAGATAAATTGCTGTGAAGTTCATATATTTGGATTGGAGTCACGTAGAATCAGCATTCACTTGGATAAATTGCATATATATTATTTTAACCAATTTTAAGTTTCAGTAGTTAGCAATGCTATTGAGATTGACTCATAACATGTGGATTGGTCATTCTATGGTTTTATTGCATATTCTATCAATACTCTGCACTAAAAATCAGCTCAGGTTTACCTTGGCCATTGAACTTTTTACCGTGCTGGTTATGCTGGAAAATCTTTATTCGCTTTGCATCGTATACTTAACAAACAACCATGCTTATCCATGTAGGTGGTTGAGATAAGTAAGGGTAGTAAGGTGAAGTATGAACTCGACAAGAACACAGGTCTTATCAAGGTATTAGGCCAATCCGTACGTACCTTTAGTC	MQIDYSSLKFVLHNALLASRLQAYVSFICVQESRDIFYRKKLLEADACVRPDLIFSFVHVAYHNSLELRLSFCFCTLKIGMFNFSLVKLKWTPFLTIPT	OTHER	Target P
Rs_project_289500	Rs_project_289500__TRINITY_DN5737_c0_g3_i2	0	12.8372	-5.89478	1.5569e-05	0.00166279	Transcript DEG	sp|P10978|POLX_TOBAC Retrovirus-related Pol polyprotein from transposon TNT 1-94 OS=Nicotiana tabacum OX=4097 PE=2 SV=1	uncharacterized protein [Henckelia pumila]		sp|P10978|POLX_TOBAC	Retrovirus-related Pol polyprotein from transposon TNT 1-94 [Includes: Protease (EC 3.4.23.-); Reverse transcriptase (EC 2.7.7.49); Endonuclease]	1.2e-35	PF13976;PF22936;PF14223;PF00665;PF07727;PF25597;PF00098;		DNA integration [GO:0015074]; proteolysis [GO:0006508]	aspartic-type endopeptidase activity [GO:0004190]; endonuclease activity [GO:0004519]; nucleic acid binding [GO:0003676]; RNA-directed DNA polymerase activity [GO:0003964]; zinc ion binding [GO:0008270]				other_or_unresolved	P10978	POLX_TOBAC	reviewed		Nicotiana tabacum (Common tobacco)	2.7.7.49; 3.4.23.-		CATALYTIC ACTIVITY: Reaction=DNA(n) + a 2'-deoxyribonucleoside 5'-triphosphate = DNA(n+1) + diphosphate; Xref=Rhea:RHEA:22508, Rhea:RHEA-COMP:17339, Rhea:RHEA-COMP:17340, ChEBI:CHEBI:33019, ChEBI:CHEBI:61560, ChEBI:CHEBI:173112; EC=2.7.7.49;				IPR043502;IPR025724;IPR001584;IPR054722;IPR039537;IPR012337;IPR036397;IPR013103;IPR057670;IPR001878;IPR036875;			X13777;	Aspartyl protease;Endonuclease;Hydrolase;Metal-binding;Nuclease;Nucleotidyltransferase;Protease;Reference proteome;RNA-directed DNA polymerase;Transferase;Transposable element;Zinc;Zinc-finger	TGAGGCAACGGAGGACATCACATCTGCCTAAACGAACTATCATGGCTTTTACCTGCACCACCGCTTCAGTTATCCCTTCTTCACAGTCACAGATCTCCAGCTTCAACTTCAACTTCAACCGACGAAGACGTCCCGCTTTTTGCTCATTATTGACACCCAGGACGCCGCACAGCAGACGATTTGTCTCCTTTTCACTTCTTTACCTTAATTTCTTATCTCTATCCAAAGATGCTATGGGGGTCAGCATTTTGGACAAATACGTCAAAAAGAAAAAGCTTGATCCGCTAGAGACTTACATACCGGCTGTTTTATTAACTGGGCTACAGATGAGGGAATTAGGTGATGTTTCTTCACTTCTTTATGCGATAATTGCTGTTTTGGCATAGGTAGCACATGCTCAGTAAGTTAAAAATAATATGTTTGGTTCTTTCACGTTTGAACAAGATTATGAACAATGTTGATACTTCATTTATTGTCACCAAATAGTTGAGGATCTTCAAACTCCATTTTCAGTTCTTTCATAGCTTTCCTTATCCAGAAGAGTTAACACACTACATGGTCCATCGCTCTATACTCGGTCTCTAAAAAATATTTAAGTGTTCCAAGGTATTTGACTTAAAATTCTTTTCCCATTATCAATTTTATCTTCTTCATTTGAATTTTGTCATCTCCGGTGACTATAATGTTATCAACATACGCTATGAGAATAGTGATTTTTCCATTTTTTTTAGTGTTTGATAAAGAGTGGTGATCTGCTCGCACCTGAATGCTTTCAAACTTCTTGATCACCTTGGACAATCTATCAAACCAGGCTCATGCCAAATGTTTCAACATATAAAGAGACTTGTTAAGTTCGAAGATAGTTTGACTTCCCAATTGTTCTTTAAATCCCGAAGGTTGGCTCTTATAGATTTCCTCTTCAAGTTCACCGTTCAGGAATGCATTTTTTATATCAAGCTAATGTAGTGGCTAATTATGATAGGCTACCAATGATAGACCATATCCCTTATATTTCTCTCTGAATATCCATTTATATCCGTCTGTATTTTTCCCTTTGTTGCAATTCTACCAAACTCCAGGTATTATTTTGCTTTAAGGCATGCATTTCCTCAAAAGTGGCAGTCCTCCATTCAGGAACAATAAGAGCCTCCAACAAACATGGGAATATAGGTTTGAATTGGAAACAAACTTCGAAATGGGATGTTGAGCACAACATAAGTAAATTGAGATCGAGGATAGTACGCATCTGAGAATCCACCATCGGTTCATTTTCTTGACAGTGGTTAGGATTCACAATGTCTTTAGCAGCCTGGGGTTTTCGTCTTAAATAGGCTTGTAACTCTCGTTGTGGTATTGATTCTCCCCCTATCTGGAGGATTAGTTGTGTATGGGCTAATCTGGATTGGATCAGATATGGGAAAAGGTTAATTATCCCAACAAGCTTTATTTGTGTTTATCACCTGAAGCGAAGTGAGGAGAAGTCAGGTGTGTCTTCAACAAATGTGACATCTCGAGAAACATGTATTTTCCGGGTTTGAGGACAGCAACATGGATGACCCTTTTGAGTTGGAGAAAATTGAACGGAGACAGTTTTGATGGCTAATGGATCAAGTTTACTTCGATTGTGGTCGTGAACGTGGACGAATGTTGTACAACCAAAGGTTTTTAAGGAAAGGTTATTTGATGTAGACACGTGAGATAGCCTTGAATGAGGGATGAAGTTGTTTCAAACTTGAGAGGTCGACTTGGTAGAAGATAAGCAGTAGTGAGAATGGCATCCTCCCACATGTATTTACGGACGTTCATGTCGAACAATAGAGCGCAAACTACCATTCCATCTTTCATATCAGTTCATTCGATCTTAGGCTACTTCCAACAAATGACGATGCTTCCTTTCTGACACCTCATTTTGTTTTGGGGTATCCAAACAAGTACTTTGATGGATAGTCCCATTTTTTGAAAGATAGTCACATTGAATTATTATTTACCATTCAGTGCGTAGAGTTTGAATTTGGTTTGAAATTGGGTTTGAATTATTTGGGGGAAGTCTTTGAAGAGTTTACTTGTGTCAGATTTCTTGTGAAAGGTAAACCAAGAAACCATTTTTTACTCTGGGAGGTGGCAATTGGTAAGGCCCCCGAATATCACTATGGATTATTAAAACTGGTGTGGAAGGTGTATATGCTTTCAGAAAAAAATAACTATGTGATAAATTTCTCAATAAAGTACACCATTTCTTTTTTTATTGAAAGGAGCAGGAGACAATTGCTTGAAATACGAAAAACTGTGATTGCTTAAGTAAGATGCCATAACATTATTTCCCTAGTACTAGAAACAGAGTAGAAACAACATTGACACTCGAGTTGGAAGACCTTTAGACCGAGCAACTTCAATAGTAGGTCCTGAAATTGACATTATAAAGGTACCAGGGTCATACCTGAGATTTTTGG	MAFTCTTASVIPSSQSQISSFNFNFNRRRRPAFCSLLTPRTPHSRRFVSFSLLYLNFLSLSKDAMGVSILDKYVKKKKLDPLETYIPAVLLTGLQMRELGDVSSLLYAIIAVLA	cTP
Rs_project_327375	Rs_project_327375__TRINITY_DN6888_c0_g1_i9	0	12.5322	-5.89454	0.000197998	0.00888068	Transcript DEG	sp|Q9LIS1|CR26L_ARATH Protein ECERIFERUM 26-like OS=Arabidopsis thaliana OX=3702 GN=CER26L PE=2 SV=1	stemmadenine O-acetyltransferase-like [Primulina huaijiensis]		sp|Q9LIS1|CR26L_ARATH	Acetyl transferase 1	1.17e-242	Transferase							other_or_unresolved	P0DXL0	ACT1_PHLTE	reviewed	ACT1	Phlegmariurus tetrastichus (Tropical firmoss) (Lycopodium tetrastichum)	2.3.1.-	FUNCTION: Acyltransferase involved in the biosynthesis of quinolizidine (e.g. huperzines A and B, lycodine and lycopodine) natural products, acting as toxic repellents against herbivorous predators and used as memory and concentration enhancer, being inhibitors of the human acetylcholinesterase; pelletierine is a powerful vermifuge, particularly against tapeworms (PubMed:37938780). O-acetylates sedridine diastereomers,(+)-sedridine and (+)-allosedridine, to produce O-acetyl-sedridine diastereomers within early Lycopodium alkaloid biosynthesis (PubMed:37938780). {ECO:0000269|PubMed:37938780}.		PATHWAY: Alkaloid biosynthesis; tropane alkaloid biosynthesis. {ECO:0000269|PubMed:37938780}.		Plant acyltransferase family				OR538098;	Acyltransferase;Alkaloid metabolism;Transferase	GTGACGTCACCATCCCCATCAACCCTATTAAAACCACCATCGATCCCTTCAAACAAAATCAATACAAACACACATACCCACTCTCTCACGTGAAATTCCCAAAGATGGAAGAATCAAGAAAGTGTAGCAGGGTGAAGGTGACGTCACTTTTGAGTGTTGTATCGAGCAAGCCCATCGAGCCAGGAAAGGTCCACAAATTCTCAAAGCTGGATCAAGAAATGGGCCTCCGGAAGGTCCAAGTTATCTTCTACTACGGGTCGAACCCGTTTATCAGCGGCCCAATGTCGGACCAGCTGGATAATCTCCGGGTTTCGTTATCCCACTTGCTGAATGATTACCCGGTGGTGACCGGTCGGTTGACCCGTGACCCGGAAGATGGCGGGTGGCAAATCAAGTGTAATGATGCTGGAGTTAGGATGGTTAGGGCTAAAGTGAGTACTACGTTGGATGAATGGTTGGGATCTGCTGATGCTGAGGAGGAACAAGATCTGATGGTGTGGGAGGACATGCCTCAAGATCCAAGCTTTTGGTCTCCTTTTCGGATCCAGATAAACAATTTTGAATGTGGAGGCATGGCTATTGCCCTGAGGTGCCATCACATGCATGCAGACATAACAAGTGCAACCCTACTGATCAAATCTTGGACCGACGTCCACCGCGGGAAACCCATCCTCCACCCTCCGATCTTCCAACTCCCACTCCCCACCATCCGCTCAATCCCACCACTCGAAACCATGCCGCCGACCCCTAAAAAAGCAACAACTCTAACACTGAAATTCTCCAGCAAATCCGTGGAAAAATGCATGTCACAAGTTCGAAACCAGTGCCCAGACGCCGAACCCTTCGACACCCTTGTGGCTTTGCTGTGGTCACGCATCGCGACGTGCAAGGATCAAACGTCTTTCGATGGCCGGGTATCGATATGCATGGACTCGAGGAATCGCGGGGGGCCTCAGCCCGTACCGCTCGGTTATTTTGGGAACTCCATGCGTTTCTCGTCACTTTCGGTGGACAGAGACGAGTTGACCAGCGGTGGGATCGGCAAAGTAGCCGATTACATCCACTGGCGGCTGCGGCAAGACTACTCGATTACATGCATGTATGATTCTGACTTAACATGCATTAACATGGAAAACCTACTGGATGTGGATGACGGGCAATCGCTCATGTATGCCGCGAAATTTGATAAAGGGAAGGAGCCAATGCATGTGAGTTACAGTGTGGGGGATGAGGAAGGGGAAGGTTTGATTATAGTGATGCCTGCACGAGAACCCGGGTTAGGGCGAACGATATCGGTTACACTGCCGGAGGAACAGATTGCGGAGCTACGGAAGGACGATGCCATACTAGAGTTCGAGCCTATGATGATACTCAGTGGGAAAAAGTAATTATGGATGGATGGATGGATGGATCATTTGTATTTTGTTTAGTTGAATGAGTTTTATTCAGTAAAACTATTTTGATCTTTTATTGAATGTAAGTCTGTCATGAATTATCAAGATTTTGGGAGAACCTCTTGAATTTTGAATTTGGTCTTTCTGTGTGTCATTTTTACATAATAATAACAAGAATTTGCAGCCTCAAGTTAACAAGTTTTTCTTCATTTGATGTAAATTGCTTCTTTATCTAAATTTATATGGCCAAATTTCTTTTTCTTCATTCTTCATCCAGTAGATAATACTATGTAGGATCGAGCGCTTACCACTTTTGCCAATAACTATAGTTAAGGGTAATGATGCAACTTCAATCTTTTTCAACCATAC	MEESRKCSRVKVTSLLSVVSSKPIEPGKVHKFSKLDQEMGLRKVQVIFYYGSNPFISGPMSDQLDNLRVSLSHLLNDYPVVTGRLTRDPEDGGWQIKCNDAGVRMVRAKVSTTLDEWLGSADAEEEQDLMVWEDMPQDPSFWSPFRIQINNFECGGMAIALRCHHMHADITSATLLIKSWTDVHRGKPILHPPIFQLPLPTIRSIPPLETMPPTPKKATTLTLKFSSKSVEKCMSQVRNQCPDAEPFDTLVALLWSRIATCKDQTSFDGRVSICMDSRNRGGPQPVPLGYFGNSMRFSSLSVDRDELTSGGIGKVADYIHWRLRQDYSITCMYDSDLTCINMENLLDVDDGQSLMYAAKFDKGKEPMHVSYSVGDEEGEGLIIVMPAREPGLGRTISVTLPEEQIAELRKDDAILEFEPMMILSGKK	OTHER	Target P
Rs_project_298949	Rs_project_298949__TRINITY_DN19118_c0_g1_i21	0	12.6133	-5.89377	0.000553906	0.0171897	Transcript DEG	Protein of unknown function (DUF1005)	uncharacterized protein [Primulina eburnea]				2.93e-121	DUF1005							other_or_unresolved																	AAAAAAACTAAAAAATTCATTTTCGGTAACAGCGGGAGCCGGGACTGGAGGGAGCTCCGTCAATTCAAGCCAGTAAGTCGCGGTACACACTCTTTCTTCTTCTTGTTGTTGTTATTAGCAGCCATTGATCTATCTCTCTACTGAGGGTTTGTGCTAGTTATGGATCCGTGTCCGTTTGTGCGGGTAACCGTAGGGAATCTGGCCTTGAAAATCCCGTCGGCGGCGAAGCCAGCTCACTCAGCCGTACATCCTTCATCTTCACCCTGTTCATGTGTGATTAAACTGAAAGGCTTACCCCTGCAAAACGCCGTCGTACCTTACATTCCTCCGGAGCACTACTCCCTCTCTCTCTCTCAATCCCAAACCCACACTGCTGCTATCTTTGACCTCGACAAATCCGACCTCGACAAACTCACCGGCAAATCTTCCCTCTTTTCCACCTCCAATAAACTTTGTCTTAAAATATCCGTCTACTCCGGCCGCCGTGGGGCGACATGCGGCTTGAATTCGCGGCGTTTGCTGGGGAAAATCTCGGTGCCTTTGGATCTGACAGCGGCGGAATCGAGGGCCATAATTTTTCATAATGGATGGATTAATGTGGGAAAAGAAACAAAATGTGTGGCGCAGTTTCACTTGAATGTAAAGGCAGAGCCCGATCCCAGATTCGTATTTCAGTTCGATGGAGAGCCGGAATGCAGCCCCCAGATTTTCCAAATCAGAGGGAATATACGGCAACCCGTTTTCACTTGCAAGTTCAGTTTTCGTGCACCAGACCGCAATCAGCGCTCCAGGCAATTCTGAAATTTAAAAATTAGTCCTTTTTTTTCCTTCAGTCTGCAATTAATTTATTTATGCTGAAGAAACTTTGTTTAACTTTTGCAATAATGTAAGAATGTTGACTCTCTACGCTTAAATTTGGATATTAAAAGAGTATAAAATTGGTTCGGGAGTATAGATAGAAAAAAGAAATGTCTGATTTGGTTATCAAAATCTTCGGAGTCACAATTCCAGTAAGAAGTAAAGCATGGATCGATAACGTTACAGCCATATCTATGGAATTATTCAACTTTCTTTGTTAACTAATTCAACATTTGAGAAAATCCCATTTTTTATGCTTTACTTGAACGCGTTCAATAACATTAAAGAATTTACTATACTGCATTTTCTAATTTCTTAAGGTCTTTACCGCCGGAGCACTGTAATGGTGCAAGAGGGTGGTTGAGTTCCTTTGGTAGTGAAAGAGAGAGGCCGGGCAAGGAAAGAAAAGGGTGGTCCATCACAATTCACGATTTATCCGGTTCGCCCGTGGCTGTGGCCTCAATGGTGACACCATTCGTGGCTTCACCCGGATCAGACCGTGTAAGCCGGTCAAATCCCGGTTGCTGGCTCATTCTCCGTCCCGGAGATGGCACCTGGAAGCCCTGGGGCCGCCTTGAGGCTTGGCGGGAGCGCGGTGCTGCAGATGGCCTAGGCTACAGATTCGAGCTCATTCCAGATTCAGCCGCTGCAGCCGGCATTGTTTTAGCTGAGTCAACTCTCAGCTGCAGCAAAGGTGGGAAGTTCATGATTGATTTGACTGGAAACGACAACTTTAATCCATCAGCGAGGAATGGCCGAGCAACGCCGAGCAGCGCCGCCGCATCTCCAGTGTGCAGCCCCCGGAGCAGCGGGGATTTTGGGTACGGGATGTGGCCATACTGCATGTACAGAGGATTTGTGATGTCTAGCAGCGTGGAAGGTGAGGGACGCCGCGGCAGGAAAAGGACTCAGTTAGTGGAGGTGAGCGTGCAACACGTAAGTTGTGCGGAGGATGCGGCGGCATTTGTTGCTTTGTCGGCCGCCCTGGACTTGAGCCTGGACGCATGCAGGCTTTTCTCTCATAAGCTTCGCAAAGAACTACGTCCACTGCATGATTTATCCTTTTGATCGATTGATTTGCCATCCTTTGCTGAGAATTAACTTTACATTTAGTGTTACAATATTATTTTTACTGTGTTCATTTTAGGACTAACGAATCATAGGATTGAGCGATGTACATATTGAGTAAAATAGAGGGGTAAAAAATTGTGACGGGGGAGAAAGGCGCGCTGTTTTTTAAACCGAGTGTGTGGCTTGTGAATTTGAACTGTTGTTTCTTGTCCACTGTCCAGTGTTTTTTATTATGTTTTGGAAATCTTGATGATTTTTGTACTACACAAGCTAATACTCTGTTTTGTTTTCGATTTAATCAAGGATTATTAATCTTGTATGACAAATTTCTTTTCAGTTATTAAATTTTGTTATTTTGTTTCTTGATCATGAATCTTATTTCTCATGTGTTGTAAAACAATTTGTCTCGTTTGTCAGGATTTGTCTTGGTACACTGGGTGTGTATTAAGACCAACTCACATGGGTTTGTATGTATATGTGCATGTGAGTCTGTTTCGTGCACATCTGGTGTACTCAAGACGACAAACCCTGTTTGTCACGTGGCTATACCACATGTTTGATCGTTGTCTAAAGCCAAA	MDPCPFVRVTVGNLALKIPSAAKPAHSAVHPSSSPCSCVIKLKGLPLQNAVVPYIPPEHYSLSLSQSQTHTAAIFDLDKSDLDKLTGKSSLFSTSNKLCLKISVYSGRRGATCGLNSRRLLGKISVPLDLTAAESRAIIFHNGWINVGKETKCVAQFHLNVKAEPDPRFVFQFDGEPECSPQIFQIRGNIRQPVFTCKFSFRAPDRNQRSRQF	OTHER	Target P
Rs_91924	Rs_91924__TRINITY_DN70914_c2_g3_i1	0	12.5149	-5.89355	0.000437116	0.0147645	Transcript DEG	isocitrate lyase;	isocitrate lyase [Henckelia pumila]		sp|P15479|ACEA_RICCO	Isocitrate lyase	2.3e-66	PF00463;		glyoxylate cycle [GO:0006097]; tricarboxylic acid cycle [GO:0006099]	isocitrate lyase activity [GO:0004451]; metal ion binding [GO:0046872]	glyoxysome [GO:0009514]		rcu:8264280;	other_or_unresolved	P15479	ACEA_RICCO	reviewed		Ricinus communis (Castor bean)	4.1.3.1	FUNCTION: Involved in storage lipid mobilization during the growth of higher plant seedling. {ECO:0000250|UniProtKB:P28297}.	CATALYTIC ACTIVITY: Reaction=D-threo-isocitrate = glyoxylate + succinate; Xref=Rhea:RHEA:13245, ChEBI:CHEBI:15562, ChEBI:CHEBI:30031, ChEBI:CHEBI:36655; EC=4.1.3.1; Evidence={ECO:0000250|UniProtKB:P28297};	PATHWAY: Carbohydrate metabolism; glyoxylate cycle; (S)-malate from isocitrate: step 1/2. {ECO:0000250|UniProtKB:P28297}.	SUBCELLULAR LOCATION: Glyoxysome {ECO:0000250|UniProtKB:P28297}.	Isocitrate lyase/PEP mutase superfamily, Isocitrate lyase family	IPR039556;IPR006254;IPR018523;IPR015813;IPR040442;		NP_001310641.1;	M17145;	Glyoxylate bypass;Glyoxysome;Lyase;Magnesium;Metal-binding;Peroxisome;Reference proteome	CTCGTACGTTTTCAAGTATATTGTATAGGGAAAAGTTCAAGTTCTATCCATGGCTGCATCTTTTTCAGTGCCTTCCATGATTATGGAGGAAGAGAACAGATTTGAGGCAGAGGTAGCGGAGGTGCAGGCATGGTGGAACACGGAGAGATTCAAGTACACTAGCCGGCCATACTCCGCCAGAGACGTGGTGGCGTTGCGAGGCAGTCTACAAATAGCCTACCCCTCCAACGAACTCGCCAAGAAACTGTGGCGTACACTCAAAACCCACCAAGCAAACGGCACCGCATCAAGGACCTTCGGCTCCCTCGACCCAGTTCAAGTCACCATGATGGCCAAACATTTAGACTCCATTTACGTCTCCGGTTGGCAGTGCTCCTCCACCCATACCACCAGCAACGAG	MAASFSVPSMIMEEENRFEAEVAEVQAWWNTERFKYTSRPYSARDVVALRGSLQIAYPSNELAKKLWRTLKTHQANGTASRTFGSLDPVQVTMMAKHLDSIYVSGWQCSSTHTTSNE	OTHER	Target P
Rs_project_264299	Rs_project_264299__TRINITY_DN21540_c0_g1_i3	0	12.6772	-5.89292	0.00038132	0.0134971	Transcript DEG	Protein ENHANCED DOWNY MILDEW 2	protein ENHANCED DOWNY MILDEW 2 isoform X2 [Primulina tabacum]	Protein ENHANCED DOWNY MILDEW 2	sp|F4K3G5|EDM2_ARATH	Protein ENHANCED DOWNY MILDEW 2	1.19e-12	PF12047;PF26055;PF22908;PF23004;		defense response to fungus [GO:0050832]; DNA-templated transcription [GO:0006351]; epigenetic regulation of gene expression [GO:0040029]; leaf pavement cell development [GO:0090436]; negative regulation of heterochromatin formation [GO:0031452]; positive regulation of defense response to oomycetes [GO:1902290]; positive regulation of flower development [GO:0009911]; regulation of defense response [GO:0031347]; regulation of DNA-templated transcription [GO:0006355]; regulation of leaf development [GO:2000024]; regulation of post-transcriptional gene silencing [GO:0060147]; signal transduction [GO:0007165]; stomatal lineage progression [GO:0010440]; transposable element silencing by heterochromatin formation [GO:0141005]; vegetative to reproductive phase transition of meristem [GO:0010228]	DNA-binding transcription factor activity [GO:0003700]; histone H3K9me2/3 reader activity [GO:0062072]; histone reader activity [GO:0140566]; sequence-specific DNA binding [GO:0043565]; zinc ion binding [GO:0008270]	heterochromatin [GO:0000792]; nucleus [GO:0005634]; protein-containing complex [GO:0032991]		ath:AT5G55390;	other_or_unresolved	F4K3G5	EDM2_ARATH	reviewed	EDM2 At5g55390 MTE17.10	Arabidopsis thaliana (Mouse-ear cress)		FUNCTION: Cellular antisilencing factor and regulator of genome DNA methylation patterns involved in the regulation of chromatin states (PubMed:32925902). Together with SUVH4, monitors repressive epigenetic marks H3K27me1, H3K9me2, and prevents DNA-methylation at CHG sites, affecting especially the expression of transposons and developmentally important genes (PubMed:21830950, PubMed:23609044, PubMed:24248388). Collaboratively with ASI1 and AIPP1/EDM3, the AAE complex regulates alternative RNA processing (e.g. alternative splicing) and epigenetic silencing (e.g. H3K9me2) of intronic heterochromatin-containing genes as well as genic heterochromatin-containing genes by promoting distal 3' polyadenylation (PubMed:24248388, PubMed:28808009, PubMed:33438356). Epigenetic reader that binds DNA and contributes to transcriptional transposable element (TE) silencing by modulating levels of the repressive post-translational histone modifications (PHM) H3K9me2 (PubMed:23609044, PubMed:28808009, PubMed:32925902, PubMed:33438356). In cv. Columbia, required for RPP7-dependent disease resistance against the Hyaloperonospora arabidopsidis isolate Hiks1, by promoting levels of RPP7 via alternative polyadenylation (APA), resulting from cooption of epigenetic information at the TE insertion locus COPIA-R7 (PubMed:17253987, PubMed:20149132, PubMed:23940361, PubMed:30407670). Exhibits a global role in NLR (nucleotide-binding, leucine-rich repeat) defense genes epigenetic (e.g. H3K9me2 hallmarks) expression control; promotes the accumulation of RPP7, RPP4 and some other proteins, but mediates the repression of several other NLR products, probably to compensate for fitness penalties caused by defense mechanisms (PubMed:32925902). Regulates development processes such as the formation of leaf pavement cells, leaf expansion, fertility and flowering (PubMed:20149132, PubMed:20840782, PubMed:23609044). Prevents FLC accumulation to control flowering (PubMed:23976921). Modulates stomatal development by regulating the methylation-mediated silencing of ERECTA receptor genes (e.g. ER, ERL1 and ERL2) and preventing cell divisions (PubMed:27697902). {ECO:0000269|PubMed:17253987, ECO:0000269|PubMed:20149132, ECO:0000269|PubMed:20840782, ECO:0000269|PubMed:21830950, ECO:0000269|PubMed:23609044, ECO:0000269|PubMed:23940361, ECO:0000269|PubMed:23976921, ECO:0000269|PubMed:24248388, ECO:0000269|PubMed:27697902, ECO:0000269|PubMed:28808009, ECO:0000269|PubMed:30407670, ECO:0000269|PubMed:32925902, ECO:0000269|PubMed:33438356}.			SUBCELLULAR LOCATION: Nucleus {ECO:0000255|PROSITE-ProRule:PRU00768, ECO:0000269|PubMed:20149132, ECO:0000269|PubMed:21830950}.		IPR022702;IPR058939;IPR055198;IPR055197;IPR001965;IPR013083;		NP_001190545.1;NP_001332152.1;NP_200350.2;	KF112069;AB015479;CP002688;CP002688;CP002688;	Chromatin regulator;Developmental protein;DNA-binding;Metal-binding;Nucleus;Phosphoprotein;Plant defense;Reference proteome;Repeat;Transcription;Transcription regulation;Zinc;Zinc-finger	TTTTTTTTTTTTTTTTGCATTTTGATGTTGATCATCTCTGATGCCCTGGTTTGTGTATTGCTCTTGACGTGCTCTGTCTATTTTAGTCGTTTTACCTACCTGGGTCAGTTGATGTCAGTGACAACCAAATTGAGGATTGGAACAATACTGCACCTGTTATTTACCTTTGGAGTCATCCAGATTGGACATCCAAACATAAGGATATTGCTGCACGGCATGGTCATTCATCTGGAGCTCTGAAGAAAACTAGCTCGGAGGAAATTCATCACGAGATACACTCGCTTATTCCTAAACAGGAATGTCACGAGATACACTCGCTTATTCCTAAACAGGAATGTCATAATCTTGACGAGTCCTTTGTTAGGAAAGGGGAAGATAAAAATCCCGATAAACAAGAAAATCAGGAACAAGAAGCTGGGGTAACTCCAAGTCGCGAGGTTGTTTATCCACACGGCAGAAAAAGCACTAACGATGATAATAAAGATGCCCAGTTCAAGAATCATTCTGAA		n.a.
Rs_project_314318	Rs_project_314318__TRINITY_DN8832_c0_g3_i1	0	12.3916	-5.89217	4.51426e-05	0.00337711	Transcript DEG	Retrovirus-related Pol polyprotein from transposon TNT 1-94 [Includes: Protease (EC 3.4.23.-); Reverse transcriptase (EC 2.7.7.49); Endonuclease]	Aspartyl-tRNA synthetase [Dorcoceras hygrometricum]	Aspartyl-tRNA synthetase [Dorcoceras hygrometricum]	sp|P10978|POLX_TOBAC	Retrovirus-related Pol polyprotein from transposon TNT 1-94	2.75e-12	PF13976;PF22936;PF14223;PF00665;PF07727;PF25597;PF00098;		DNA integration [GO:0015074]; proteolysis [GO:0006508]	aspartic-type endopeptidase activity [GO:0004190]; endonuclease activity [GO:0004519]; nucleic acid binding [GO:0003676]; RNA-directed DNA polymerase activity [GO:0003964]; zinc ion binding [GO:0008270]				other_or_unresolved	P10978	POLX_TOBAC	reviewed		Nicotiana tabacum (Common tobacco)	2.7.7.49; 3.4.23.-		CATALYTIC ACTIVITY: Reaction=DNA(n) + a 2'-deoxyribonucleoside 5'-triphosphate = DNA(n+1) + diphosphate; Xref=Rhea:RHEA:22508, Rhea:RHEA-COMP:17339, Rhea:RHEA-COMP:17340, ChEBI:CHEBI:33019, ChEBI:CHEBI:61560, ChEBI:CHEBI:173112; EC=2.7.7.49;				IPR043502;IPR025724;IPR001584;IPR054722;IPR039537;IPR012337;IPR036397;IPR013103;IPR057670;IPR001878;IPR036875;			X13777;	Aspartyl protease;Endonuclease;Hydrolase;Metal-binding;Nuclease;Nucleotidyltransferase;Protease;Reference proteome;RNA-directed DNA polymerase;Transferase;Transposable element;Zinc;Zinc-finger	TTGCATTCCTTATACAACGTTGTCAGAGATCTGATGTATGTGATGTTGTGGACAAGATCTGACATCTCTAATGTTGTTAGCATGGTGAGCCGATACATGCACAATCCTGTTTAAGACCATTAGCATGCAGTAAAGTGGATTATATGGTATATTCAGGGTATCGTGGATATTGGTCCGTAATTTCAGAAAAACAAGATAGTGGTCAATCTTCCATTTGGATACGTCGATTCAGATTATGCTAGTGATTTTGATATGTGTCCATCGACTAGTTGTTATGTGTTTACCAAGGCAGGAAGACCAATGAGCTCGATCTACGCTACAGTCCACAGTTCATTTGTCTACTACAAAGGCATAGTATATGGCAATCACAGAAGCATTCAAAGAAGACATTTAGTTGCATATATGTTTGAAAGACTTACCGAGATTTTTTGCGATAATCAATGTGCCATATGTTTGACAAATAACCAAGTTCCTCGTAGTCGCACCAAACACATTGATGTTCGCTACCACTTTGTTCGAAATAGTAGAATAATGTCATATTCTACTAAGAAAAATCAGGAGTGCAGATATGTAACAAATATGGTGATAGAGATCAAGTTTCAACACTGTTTGGGCTTGATCAATATCTCTCGAGTATCCAGCACCTAAGGATGTACTAAAGGAGCCTGAACATATTGCTGGAATTTGCCATGGTGAAGATTGTTGTTGGACAGTGGCCGGTGCAATATTTCCAAGATCACTGTGGGAATGCCAATCGATCTTTGAAGCATGTTTCCTAACTGTAGCTTTGGTGGCCTTGACTTAGTTAAAGATTGGAGACACAATACTCAAGATGACGATCTTTACCAAGAGGATTCCTGCCTAGATAAAGCCCGCAGTTCCATCCTCTAAAAGTCATCATCTCATATGTGTATCTCTCATCAATAAGCTTTGAGCTTATGTATCTTGTGAGTTGTGAAGTGATTTGGAGACTTTGTAATTCTCGTCTGAAAATAACAATAAATTGTGTTTGCCACCCAAGGACGCAACCATTGACGAACCACGTCAATATTCATGTTCTTGTGTGTGTGATATTTACACTTTATTTTGAATAGTATGGACACGACAAATGGTATTAGAGCCGAGATTACGTAAAAATACCCAAACACGGG		n.a.
Rs_project_312867	Rs_project_312867__TRINITY_DN2981_c0_g1_i7	0	12.5891	-5.89154	0.00161417	0.034003	Transcript DEG	sp|Q4GZK7|ORR4_ORYSI Two-component response regulator ORR4 OS=Oryza sativa subsp. indica OX=39946 GN=RR4 PE=2 SV=1	two-component response regulator ARR17-like [Henckelia pumila]		sp|Q4GZK7|ORR4_ORYSI	Two-component response regulator ARR17	9.89e-35	PF00072;		cytokinin-activated signaling pathway [GO:0009736]; DNA-templated transcription [GO:0006351]; phosphorelay signal transduction system [GO:0000160]; response to cytokinin [GO:0009735]		nucleus [GO:0005634]	ko:K14492	ko04075,map04075	other_or_unresolved	Q4GZK7	ORR4_ORYSI	reviewed	RR4 OsI_05226	Oryza sativa subsp. indica (Rice)		FUNCTION: Functions as a response regulator involved in His-to-Asp phosphorelay signal transduction system. Phosphorylation of the Asp residue in the receiver domain activates the ability of the protein to promote the transcription of target genes. Type-A response regulators seem to act as negative regulators of the cytokinin signaling. {ECO:0000250|UniProtKB:Q9ZWS9}.				ARR family, Type-A subfamily	IPR045279;IPR011006;IPR001789;			AJ938073;CM000126;	Cytokinin signaling pathway;Phosphoprotein;Reference proteome;Transcription;Transcription regulation;Two-component regulatory system	ACCTCCTTCCAAGCACATGTTGATTCTTGATGGTAAATTTTCAGATGACATAACTACAACTGGGATGTCTCTCCAAGATGAATCCTTGACTCTTTTCAACAAATCATAACCGCTGATGCCTGGCATGCTGTAATCTGTCATGATCAAGTTAATTTTTGATACCTTGTCGTGCAGAGATGACTTCGGTGAAGACGATGATGTTTGATACTGATTCTCTTCATTGATATTATCAATCAATCCCAAGTATTCTAAAGCCTTATCTCCAGAATCCACAAAAGTAACTTGGTATGAAGAAACAGTAAGGAGCCTCTCCAGGAGCTTTCTGTCAAGACGACTGTCATCAACAGCCAATATGTGGAATTCATGTTGTCTTTGATCTCCAAGATCTCTGTATAGTTCACTCTCTGGATTTAAATTCCCCATTATATTTTATATGTTTGTTATGGGTATGGTGTAGATGATAAATAGGGTTTTATTTAATTTCTTGAGTGATTGAGAAGCAAAATGTGTGTGTGTGTAGAACATGTTGTGTGTTGTATTTATAGTACAACTACACACATAATAAACAATAATATTAGAGATCTTTCCAATTAGATTTTCTTTTTGGACACAATGTTGGAACAACTACTCATGGACCATGGTGGCTACCTCCAAAATATGTAGCTTTTATTTGCATAATAAATAAAATCTAAT	MGNLNPESELYRDLGDQRQHEFHILAVDDSRLDRKLLERLLTVSSYQVTFVDSGDKALEYLGLIDNINEENQYQTSSSSPKSSLHDKVSKINLIMTDYSMPGISGYDLLKRVKDSSWRDIPVVVMSSENLPSRINMCLEGG	n.a.
Rs_project_391372	Rs_project_391372__TRINITY_DN3316_c0_g1_i1	0	12.7068	-5.89141	0.000117094	0.00625071	Transcript DEG	sp|Q8LDU5|PP298_ARATH Pentatricopeptide repeat-containing protein At4g01400, mitochondrial OS=Arabidopsis thaliana OX=3702 GN=At4g01400 PE=2 SV=2	pentatricopeptide repeat-containing protein mitochondrial-like [Dorcoceras hygrometricum]		sp|Q8LDU5|PP298_ARATH	Pentatricopeptide repeat-containing protein At4g01400, mitochondrial	2.76e-116	PF01535;PF12854;PF13041;		Group II intron splicing [GO:0000373]; mitochondrial respiratory chain complex I assembly [GO:0032981]; mitochondrial RNA processing [GO:0000963]; mRNA processing [GO:0006397]	mRNA binding [GO:0003729]	cytoplasm [GO:0005737]; cytosol [GO:0005829]; mitochondrion [GO:0005739]	ko:K20291	ath:AT4G01400;	mitochondrial_annotation	Q8LDU5	PP298_ARATH	reviewed	At4g01400 F3D13.1	Arabidopsis thaliana (Mouse-ear cress)					SUBCELLULAR LOCATION: Mitochondrion {ECO:0000305}.	PPR family, P subfamily	IPR002885;IPR011990;			AF069300;AL161491;CP002687;AY085796;	Mitochondrion;Reference proteome;Repeat;Transit peptide	GTTAACAGTAAGTATACGAAATATTTACAAAATAAACCGTCGGAAGGAGAGAGACCTGTGGTGGTGTAGTAATGGGGAAGTGGCGATGTACGGAGCTTAATCATCAAACATTCGGACGTGGTGGTGGCTGCCAGGCCAGTTTCTTGTAAAGTTCAAACGTTTGTGGTGAATAGCATGATTATCATCGATATCTGTTTGAGAGATTGTATGTTGAATTGATGATTCAGAAAATATTTCAGAGCGTATAATGAAGCTTGCTTTTAGGGATTTCGTGGTTCCCTATATACAGAACAGATTGTTATCGAATTTAGGAATCGAGGTGAAACAATTCCAATCCAGTCTTGTTCAGCTACTTCAGTAGATTGCCAAATCATTCTCTTCTTTGTGCTGAGTGTTTGTTTTTGGGGAAATGAACTTGATCTATCTTCGTCCTACAATCTTGTCAAAAGCTCGCGGTTTCTCCTTCTCGTACTGCTCGGTATCCCTTACTCACCATAAACAACTAGAACAGCATAACAATTGTGGTGAAGATGGCCACAAATTGAACGAGAACCGAGAGCTTTCAATCGGCTCGCCACTTCGAATCCAGAAGTTGATATCCCAATCTGATCCACTCCTTGCCAAGGAGATCTTTGATTTAGCTTCACGGCAACCCGATTTTCGGCACTTATACGCCACCTTCCACACCCTCATACTGAAACTTGGTCGCTCTCACCACTTCTCCCTCATGCAATCTGTACTATCCCTTCTTAAGACCCAACGATATTCCATCTCACCTTCTCTCTTTAGCCGCATCATTCAATTCTATGGTGATGCAAAAATGCCGGAGAAAGATCTCAAAACATTCTATACTATTCTTGAGTTCAATATCAAGCCTTTTCCGAAACACCTATATCGCATCCTTGAAATCCTTGTTGCTCAACCGAACTTCATTCGTCCTGCATATGACCTCTTTAGATCTGCCCACAAGTATGGTGTCTCTCCTAACACAGAATCTTACAATATCTTAATGCGAGCTTTCTGTTTGAATGGTGAGTTAAGTATAGCTTACTCTTTGTTCAATCAAATGTTCAAGAGGGATGTTGTTCCTAATGTGGAGTCGTATAGAATTTTAATACAAGCTTTGTGTAGGAAGAGTCAGGTGAATAAGGCTGTTGATTTACTGGAAGATATGTTGAATAAAGGGTTTGTTCCGGATACTTTGAGCTATACCACTCTATTGAATAGCTTGTGTAGGAAGACGAAGCTCAAGGAGGCTTACAAGCTTCTTTGTAGGATGAAAGTGAAAGGATGTAATCCTGATATTGTTCATTACAACACGGTGATTTTGGGGTTTTACAGAGTAGGTCGTGTTGCTGATGCTTGCAAGGTTCTTGATGACATGCCTTCAAATGGATGCTTACCGAATTTGGTGACATACCAAACAATAGTTGGTGGTTTATGCAACCAGGGCATGCATGACGAGGCGAAGAGCTATTTAAAGGTGATGATTTCGAAGGGGATTTTCCCCCATTGTTCAGTTGCTCATTCACTAGTTAAAGGTTTTAGTAATATTGGTAGAATTGATGATGCTTGTGAAGTGTTATCTGAATTGTTAAGGCATGGGAAATGTCCGCATGTGGACACATGGAATGAAATTTTACCTAGGATTTATGAGGCAGAAGACAGAGAAGATTTGGGGAAAATTATAAATAACATAGTGAAGGTGGAGATGAATCCAAACACCAGAATAGTGGATGTTGGTTCCCGTTTGGAAGAATACTTGATAAAAAAAATAAAAGCTAGACCAAGGAGGGCTTCATTATACACGTAGAATTGCAGCTGCAGTTGGTATTGCTGCTTGAACTGCAGTCAAGCAAGGGGTTCTCCTCAGTTTAGGGAGGGAGAAAAGGATATGTCTAAAGTGATGGAATCGTCTATCTTTGACTAAGAGCTGGATTAGCTACGCCATTATTCGGGTTTGATTTCATCTGCCTTATCTGTTTTTGTACTCTAAAGATTGCCATAACAAGAACTTTTTGAGGCTATCTAATGTATATGATGCAAATATACAAAGTTTACATTTGAAAATCTGACAATCCTAAAACATTTTATCTTATGGCATGGAAGTTAGTAATTTGCTACATTCTTAGTTCCTGTTATTTTCAACTTCGGTTTCAATGCTAATGGCCTTGGATATCATAAATAGGATGGATTTGGGTTATTAAAATTTGATAATGTTTTCTATATTATATATTCAAAGATCTATTGAATAGAAAAAACTAATATTCCCTTCAGGATCAAGAATATAACAAATCTTCACTTCCTATCCGTATGCTCCTTTGTTTTGTGTGCCCGTGGAAGTTTTACTTTTGAGGCCTGTAGCCATTGGATGTGAATCCAAGTGCTTGAACTTGATGCCTCTGTAAGAACTCGTGATCTGAGTATTAGATTCCCTCCACGATCCTTGGACTTGTGTCTTTTTCTTTCCTCGAGGTGCTTGAAAAGAGGAATGCAGATATTCCTCTGGAATCAAGAATACAGAGACGAGACCGATAGAGTCAGAACCACCCAAAACACTATTGACATAAATGACGATGCAGTTTCCAGAGGGGGAAGATATGGAAACTGAAACAATTTGGCAAGGAAGAGTTTTAAGAATTTGATTGCAAGTGTGATTAGGTTCCCATGGACATTCTTCTCGCAGTATCTGCACATTTCAGAACCCAAAACACATCAGTGCTGAACATATTGATGCAATATTTGCATTTGTAAACAAAAGTTCACCAAAAGTTAGTACCATACCCATTGAAATTTCAGCCAAATGTGATCTCATATTGAATGTGAAAGACGTTGCTCCAATGACAATGATGGCTAAATGTAACTCCATTTTGGTGTTTTTCATCCTGATTTTTTCAGCAGATTCTGCTAAATTTAACCCCATCTTTGTCTTTTGTCGCGCTGAATTTCCTTCTACTTCACAATGTATCGGTTCTGTTCGTGAAAGGATTATTTATAGGAGGGAATTTATCTCAATAATGTTTGTCGGAGTATTTTCTTGCGGTGCAAGAGGTCAACCTTAGCTGGAAAATATGTTTTATGGCTTGTTTAGTGAGGAAATGAAGTTAAAACTTGCAGAGAAAGGTTTCGAACTACTTGATTGATTCCATGGGACCAATTCCCCGTTACTTGAAACTACATACAATTGATTTTGACATTGTCCTAATAGTTTTCATCAGGAATATGTTAGCCAGATATGCATGTGATTCAGGGTAATCAATCAACTTACAGAAATCTGCTATCACTTTTAGCCTCAACATGTCATCACATAAGAAATCTCAGGTTTTTATTATTTTGGGGATGGAGCAAAATGAATCACAAGAAATGTATCTTGGCCTTCCGGCTTTTGTTGGGCGTAGTAAAATTCAAGTTTTTGAGGGGCTGAAAAATCGAATCTGGAGTAAATTCAAGTTTTTTTTATGGGGAAACACTCTTTTTCGTGGCCGCGAAGTCCTCATTAAAGCCGTTGCACAAGCAATATCTACCTATACGATGTCAATTTTTTAACTTCCTTGATCGCAAAATTTTGGTGGGGGTAATTCAAGTGATAAACAGTGCATACATTGGCTTAAGGGATCCAAGTTATTTTCTCCTAAAGCGACAGGTGGAATGGGGTTCAAGGAGGTCCAATCTTTTAACCAAGCTATATTAGCCAAGATTGGATGGCGTCTGCTTATTCACCGAACTCTCTGGTCTCAGAATTTTTTGAAGGCAAAATACTATCCCTCCACATGGTTTACGCAGACTTCGTTGGGAACTAATTCGTCTCATGTTTGGAGAAGTATTTTGTGGGGACGTGATGGGGTATTTGATGGCGTATTGGTGATGGAACTTTGATTAAGGTATTTCATGACCCCTAGCTTATGCGTCCTTATTCTTTTAAGCCTATTACGACTCCTAAACGATGTGATGAACAAATGAGAGTTCAAGATTTGTTGGATAACAATGGGGATTGGAACTGGGACAAAATTGAAAGTGTGTTTGGCAAATTGATTATGATGAGGTACGACGCATACCTGTGCGTTTATTATCGGGTGAATGATAAGCTTATATGGCATGATTCTGATTCTGATACATACACAATTAAATCGGGTTACAATTTTGCATGCATGAGGCTGATTTTATGATTAAACACTGTAAGCGTTCGGCTAACAATCTTGCTCATGGGTCAGCTACACATGCCGCAACTCGTCCTTGGGCAACTACTTCATCAGCTTGCCCTTTATTTTTTAGCTCTGTTGTAGTTAGTGACTTTCTTCATCTCTCTTTATGATACGCATCATTTTCATTTTTTTAAAAAAAAGTAAAAAGAAAAAGAAAATCCTAGTAGGATTGCGATAAATATAATAAAC	MNLIYLRPTILSKARGFSFSYCSVSLTHHKQLEQHNNCGEDGHKLNENRELSIGSPLRIQKLISQSDPLLAKEIFDLASRQPDFRHLYATFHTLILKLGRSHHFSLMQSVLSLLKTQRYSISPSLFSRIIQFYGDAKMPEKDLKTFYTILEFNIKPFPKHLYRILEILVAQPNFIRPAYDLFRSAHKYGVSPNTESYNILMRAFCLNGELSIAYSLFNQMFKRDVVPNVESYRILIQALCRKSQVNKAVDLLEDMLNKGFVPDTLSYTTLLNSLCRKTKLKEAYKLLCRMKVKGCNPDIVHYNTVILGFYRVGRVADACKVLDDMPSNGCLPNLVTYQTIVGGLCNQGMHDEAKSYLKVMISKGIFPHCSVAHSLVKGFSNIGRIDDACEVLSELLRHGKCPHVDTWNEILPRIYEAEDREDLGKIINNIVKVEMNPNTRIVDVGSRLEEYLIKKIKARPRRASLYT	mTP
Rs_157563	Rs_157563__Cluster-14775.76266;orf1	0.737307	44.9196	-5.88979	0.00011293	0.00612068	Transcript DEG	4-coumarate:CoA ligase 3	4-coumarate--CoA ligase 2-like [Primulina tabacum]		sp|P31687|4CL2_SOYBN	4-coumarate--CoA ligase 2	1.59e-283								other_or_unresolved																	ATTTCGGAAAAACCCCATAAACAAAGTACCAAAAAAGAAAAGCTCAAGAGAAACAACCAACGCAACTTTTCCATGGCTTCTGTCAAAACCCAGAACCCAGAGCTCCCCTCCGATCTTGTTTCAGCCCAGAAACAACCCGCATCGGAAGATCAAACCGATCACATCTTTGTATCAAAACTTCCCCCGATCCCAATTCCCAACCACATTCCACTCCACAGTTACTGTTTCCAGAACCTCTCCCAGAATTCCGACCGAACCTGCCTTCTTCTCGGCAACACCGGCAGACGCTACACCTACGCCGATGTCCACCTCATCTGCCGGAAAACCGCTGCCGGTTTGTCAAATTTCGGAATAAAAAAAGGGGATGTAATCATGCTGCTGCTTCAAAACAGCGCCGAGTTCGCCTTCTGTTTCATGGGCGCTTCGATGATCGGTGCAATTTCAACGACGGCGAATCCTTTCTGCACCGGAGCTGAGATTTTAAAACAAATTAATGCATCGGAGACGAAATTAATCGTCACCCAGTCGCAGTACGTGGACAAGCTCCCGAGGGTCGGCCGGGATCTCGCCGTCGTCACCGTTGACGACCCGCCGGAGGGTTGTTTTCCATTTTCTTCACTGAGCGAAGCGGATGAAAACGACGCGCCGGAGGTGGAGATATCGCCGGGCGACGCCGTCGCTCTGCCGTTCTCCTCCGGCACCACCGGTTTACCCAAAGGAGTGATTCTAACCCATAAAAGTTTGATCACGAGCGTGAGTCAGCAAGTCGACGGCGAAAATCCACATTGGCACTTGAGACCGGACGACGTCGTACTCTGCGTTCTGCCGTTGTTTCATATATTCGCGTTGAATGCTGCGTTGCTGTGTTCGTTGAGGGCGGGGGCTGGGATTCTTCTGGTGCAGAAATTCGAGATGGGTATGCTATTGGAGTTGATACAGAGGCACCGGGTGTCGGTGGCGGCGGTGGTGCCGCCGATTGTGATGGCGTTGGCGAAGAATCCGATGGTCGATGATTTTGACCTGAGCTCGATTCGACTGGTGCAGTCCGGAGCGGCGCCGCTGGGGAAGGAGCTGGAGGCGGCGCTTCAGCGGCGGTTGCCGCAGGCGGTTTTCGGACAGGGATATGGTATGACAGAGGCTGGTCCGGTCCTATGTTTATCCCCATTATTTGCGAAGCAGCCATTTCCAACTAAATCTGGGTCGTGTGGCAACGTTGTTCGGAACGCTGAGCTTAAGGTTGTCAGCCCCGAAACCGGCCATTCCCTTCCCCGCAATCAATCCGGCGAATTATGCATCCGCGGATCTCAGATCATGAAAGGGTACTTGAATGATGCTGAGGCAACAGCTAGAACGATCGACGTAGATGGCTGGCTTCATACCGGGGATATAGGATATGTCGATGACGATGACGATGTTTTCATCATAGACAGACTCAAAGAACTCATCAAATTCAAAGGCTTCCAAGTGCCACCGGCTGAGCTAGAGTCTCTTCTTCTTGGCCACCCCAACATCGCCGATGCCGCGGTTGTATCACAAAAAGATGAAGCAGCTGGTGAAGTTCCAGTAGCATTTGTTGTTACAGCAAGTGGGTGTGAAGTGACAGAGGAACATGTGAAAGAATTCGTGTCGAAACAGGTTGTTTTTTACAAGAGATTGCATAAAGTGCACTTTGTAAATGCGATTCCCAAGTCTCCTGCAGGTAAAATCTTGAGAAGAGATCTCAGAGCCAAACTCAATGCATCGTGA	ISEKPHKQSTKKEKLKRNNQRNFSMASVKTQNPELPSDLVSAQKQPASEDQTDHIFVSKLPPIPIPNHIPLHSYCFQNLSQNSDRTCLLLGNTGRRYTYADVHLICRKTAAGLSNFGIKKGDVIMLLLQNSAEFAFCFMGASMIGAISTTANPFCTGAEILKQINASETKLIVTQSQYVDKLPRVGRDLAVVTVDDPPEGCFPFSSLSEADENDAPEVEISPGDAVALPFSSGTTGLPKGVILTHKSLITSVSQQVDGENPHWHLRPDDVVLCVLPLFHIFALNAALLCSLRAGAGILLVQKFEMGMLLELIQRHRVSVAAVVPPIVMALAKNPMVDDFDLSSIRLVQSGAAPLGKELEAALQRRLPQAVFGQGYGMTEAGPVLCLSPLFAKQPFPTKSGSCGNVVRNAELKVVSPETGHSLPRNQSGELCIRGSQIMKGYLNDAEATARTIDVDGWLHTGDIGYVDDDDDVFIIDRLKELIKFKGFQVPPAELESLLLGHPNIADAAVVSQKDEAAGEVPVAFVVTASGCEVTEEHVKEFVSKQVVFYKRLHKVHFVNAIPKSPAGKILRRDLRAKLNAS	n.a.
Rs_project_253988	Rs_project_253988__TRINITY_DN17195_c0_g1_i4	3.72205	221.719	-5.88977	0.000474483	0.0155632	Transcript DEG														other_or_unresolved																	CCGGTCTGAATCTGGAGGGACCACCCTCTAAGGCTAAATACTTGTTGATGACCGATAGTGAACCAGTACCGTGAGGGAAAGGCGAAAAGAACCCCTGTTAGGGGAGTGAAAAAGAACCTGAAACCAGCAGCTTACAAACGGTCGGAGGCCTATGCCCCTTTTAGGGGAATGGCTGACGGCGTGCCTTTTGCATGATGAGCCAGCGAGTTAGGATTTATGGCAAGGTTAAGCAACAGACGTTGCGGAGCCATAGCGAAAGCGAGTGTGAATAGCGCATCAAAGTCATAAGTTCTAGACACGAAACCAACTGATCTATCCATGGCCAGGTTGAAGCAAGAGTAAAATCTTGTGGAGGACCGAACTAGTGGGCGTTGAAAAGCTCTTGGATGAGCTGTGGATAGGGGTGAAAGGCCAATCAAAGTTGGAGATATCTTGTTCTCTCCGAAATAACTTTAGGGTTAGTCTTGAGCATACCTCTTGTGGGGGTAGAGCACTGGATTCACGCGGGGGCCTACCGGCCTACCAAAGGAAACCAAACTCCGAATACTACAAGAGAGCTCGGGAAATAGACTGTGGGGGATA		n.a.
Rs_37962	Rs_37962__TRINITY_DN72034_c0_g3_i3	0	12.4681	-5.88975	0.000970096	0.024749	Transcript DEG	Uncharacterized Ramonda serbica protein													other_or_unresolved																	GGCATTGAAAGAGATTGGGAGAAGGTTGGGGAAGAATGACTGGGATTTTAGCAAGGATCCTTGCAGTGGTGAAGGAAATTGGAGTGTGCCCATTACAAGAAAAGGCTTTGAAAGCTCAGTCATTTGTGATTGCTCTTTTGATAAGAATACCTCCTGTCATCTTGTTAGCATAGCTTTGAAATCGCAAAATTTAACTGGAGGTGTTCCACCAGAATTTTCCAAGCTGCGCCACCTTAAGCATTTGGATCTTAGCCGCAACTATTTCAATGGTTCTATACCCATTCAGTGGGCAACAATGAGCTTGGTTGATCTGTCTTTGATGGGAAACAGATTATCTGGTCCATTCCCAAAGGTCATAACCAAAATTTCCACCCTTGTGAATCTGAGCCTCGAAGGGAACCAATTTTCTGGAGCGATTCCTTTGGACATTGGACTCTTGATTAATTTACAAAAATTAGTTTTGTCATCAAATGCATTCACCGGGGTATTGCCTGTGGAGTTCTCCAAGCTGACCTCCTTAACTGACTTGAGGATAAGTGACAATAACTTCACAGGAAAGATACCGGATTTCATCAGCAGATGGACACAGATTGAAAAATTGCACATACAAGGTTGCTCTCTTACGGGACCTATTCCTTCTTCAATTTCTGCCCTGACTAGTTTAACTGACTTGAGGATTAGTGATTTAAATGGTGGCGGATCTACTTTTCCTCCACTAAGCAATATGAAGTCAATGAAAGTGTTAATACTACGGGGTTGCTTACTGCATGGAGAGATGCCTGAATACATCGCAGATATGGAAAAGTTGAAAAATCTGGACCTTAGTTTTAATAATTTGAGTGGACAAATATCGGATTCTTTTGGTCTATCAAAAGTTGATTTTCTCTTTTTGACAGGAAATAGGCTTACTGGAATCATTCCAGAATGGATTGTAAAAAGAAACAAGAATGCAGATCTTTCTTATAACAATTTTACATCAGAAGGCTCACAAGTCGAATGCCCACGAGGGAGCGTAAACTTGGTGGAAAGCTTCTCATCAACGGCTAATAAACTAGGTAGAGTTCACTCTTGTTTGGAGCAAGGATTCCCATGTTCAGATCCAAGAAATCAGCAGTACTACTCATTGTACATTAATTGTGGCGGCAAAGAAGTAACCATCCATAATACGACATATGAAGCTGATTTAGAGCCCAGAGGTGCTTCAATGTTTTACTCGAAGCAGAACTGGGCATTCAGCAGCACAGGGAATTTCATGGACAATGATCTGGATTCAGATAACTATATTAGTGCCAATGATTCTGCTCTATATAACATCACTGCCCAAGAATCAGAACTCTATACTTCTGCTCGTGCATCGCCCCTTTCCCTGACTTACTACGGCCTTTGTCTCCTAAATGGAAACTACACGGTCAGACTTCACTTTGCTGAAATTATTTTTTCGAACGACAGTTCATTCAACAGCCTCGGGAGACGCATATTTGATGTTTATTTGCAGGGAGAAATGGTTTTGAAGGATTTTGATATTGCAGCCAAGGCTGGTGGGCCTGGTAAGCACATCGTCGAAAACTTCACTGTGGCAGTTACAGCCCATACTCTGAAGATCCATCTATACTGGGCAGGAAGAGGGACTACAGGGATCCCAGAGAGAGGAGTTTATGGCCCTTTAATATCTGCCATTTCGGTAGATCCTAATTTTGAACCTCCGGTTCATCACAAAAAAATGAGTTCTGCTGTGTTGGCTGGGGCAATAGCAGGAGCGGTTTGCGTTCTATTTCTGATTCTTGGCATCTTGCGTAAGGCAGGGTGTCTTGGAGGCAAGATTTCTGCTTATAAAGAGCTTAGAGGCCTTGATCTACAGACAGGTCTATTCACATTAAGACAGATAAAGGCTGCAACTAAGAACTTTGATCCAGAGAACAAGATTGGTGAGGGTGGTTTTGGTTCTGTTTACAAGGGTCTCTTGTCCGATGGAACCATAATTGCTGTGAAGCAACTGTCCTCGAAGTCTAAACAAGGAACACGTGAATTTGTAAATGAAATAGGAATGATATCTGCATTGCAACATCCGAACCTAGTAAAGCTTTATGGGTGTTGTGTCGAAGGGAATCAGTTGATTTTGGTCTACGAGTACATGGAAAACAACTGCCTATCCCGTGCTCTATTCGGCAAGGATGTGACACAAAAATTGAAGTTAGACTGGCCCACGAGGAAAAAAATCTGCATTGGCATAGCACGAGGTTTAGCTTACCTTCATGAAGAATCGAGACTGAAAATTGTTCATAGAGACATCAAGACTAGCAATGTTTTGTTAGACAAAGATTTAAATTGCAAGATTTCAGATTTTGGCCTCGCAAAGCTTCACGAGGATGACAATACTCATATTAGTACACGAATCGCTGGAACAATAGGTTATATGGCTCCAGAATATGCAATGCGTGGTTACCTTACTACTAAAGCAGATGGGTACAGCTTCGGTGTGGTTGCACTGGAAATAGTCAGTGGTAAAAGCAACACCAACTATAGGCCAACTGAAGACTTTGTATATCTTCTGGACTGGGCTTATGTTTTGCAAGAAAGGGGTAGTCTACTGGAACTAGTTGATCCTGAGTTGGGTTCGGCCTACTCGTCAGAAGAGGCAATGGTGATGCTGAATGTGGCGCTTTTGTGCACGAATGCTGCCCCCACTCTGAGGCCAACAATGTCTCAAGCAGTAAGCATGCTCGATGGCCAGACTGCTGTGCAAGATTTACTTTCCGATCCCGGATTTTCGACTGCTGATTCGAAATTCAAGGCCATAAGAAACCATTTCTGGCAAAATCCCAGCCCAAGTAATAGCATGTCGAGACCGGGTCCTTATTCTGATTCATCCTATTCAGTTGTTGGCAGAGAAGAGAATTACATTTCGCAAAGAACTGATAATGATATATGCGATAAGTAACTTAACCGTGTAGTAAAAACTTTCAAGTGGGAAGCAACTGTACATAGTATATACTGTCTACGCG	MIPVSLFPVKKRKSTFDRPKESDICPLKLLKLRSRFFNFSISAMYSGISPCSKQPRSINTFIDFILLSGGKVDPPPFKSLILKSVKLVRAEIEEGIGPVREQPCMCNFSICVHLLMKSGIFPVKLLSLILKSVKEVSLENSTGNTPVNAFDDKTNFCKLIKSPMSKGIAPENWFPSRLRFTRVEILVMTFGNGPDNLFPIKDRSTKLIVAH	n.a.
Rs_project_239954	Rs_project_239954__TRINITY_DN1203_c0_g2_i1	0	12.613	-5.88881	0.00029251	0.0114046	Transcript DEG														other_or_unresolved																	TATATATTTAATTTCTTTAATTTTTGTAATAGCTTCTACGGAGTGTATATTTTTTTTAATAAAGAAAATAAAGAAATTAAAGAAGTTAAAAGTAGATTGAATTTTTTAAAAACATACAGGGAGGTAAAGGAAACGATGGAGCTAATTTGCTCTTTTTTGTTATACAGGAAAGTAAATTGTTCATTTGTAATTTTACGAGGAGATATATTGGCAGTTATCTATTTACATTGAGATAAATTGCTCATTTTTTAGGGAGGTATTTTGGCCCTTTTTTATTTACGGAGTGTTAAATTGCTACGTTGCATATTTACATGAACTAAATTGCACTTTACCCTATAAAATCGGGTGTTCAGAAATTTCTCTCTATTTTATAAAAGTGATCATAATTTCCTTAATAAACGAGAAGACTTTTTTTTTTTTTCTTAAAAGAGTTCAGTTAAATGAAGGAAATCTCAGGTAAACATACCTCCGCCATTGAACTTGATTGCGCTCTGCAACTTGACGACTGTGTTGGCATCTCCCTTGGAAACG		n.a.
Rs_62766	Rs_62766__TRINITY_DN56071_c0_g1_i1	5.76985	19.0489	-1.73133	0.000656228	0.0193166	Transcript DEG	enhancer of mRNA-decapping protein 4-like;	enhancer of mRNA-decapping protein 4-like isoform X3 [Primulina huaijiensis]		sp|Q9LTT8|VCS_ARATH	Enhancer of mRNA-decapping protein 4	3.88e-16	PF21289;PF16529;		cellular response to auxin stimulus [GO:0071365]; deadenylation-independent decapping of nuclear-transcribed mRNA [GO:0031087]; leaf morphogenesis [GO:0009965]; mRNA catabolic process [GO:0006402]; mRNA processing [GO:0006397]; post-embryonic development [GO:0009791]; primary shoot apical meristem specification [GO:0010072]; root meristem specification [GO:0010071]	mRNA binding [GO:0003729]; protein homodimerization activity [GO:0042803]	cytoplasmic stress granule [GO:0010494]; nucleus [GO:0005634]; P-body [GO:0000932]		ath:AT3G13300;	other_or_unresolved	Q9LTT8	VCS_ARATH	reviewed	VCS EDC4 At3g13300 MDC11.13	Arabidopsis thaliana (Mouse-ear cress)		FUNCTION: As a component of the decapping complex, involved in the degradation of mRNAs. Essential for postembryonic development, especially during the formation of the shoot (SAM) and root apical meristems. Required for normal patterning of internal tissues of leaves. {ECO:0000269|PubMed:14660546, ECO:0000269|PubMed:17158604, ECO:0000269|PubMed:17513503}.			SUBCELLULAR LOCATION: Cytoplasm, P-body {ECO:0000269|PubMed:17158604, ECO:0000269|PubMed:17513503}.	WD repeat EDC4 family	IPR045152;IPR049404;IPR044938;IPR032401;IPR015943;IPR036322;IPR001680;		NP_187938.2 [Q9LTT8-1];NP_850576.1 [Q9LTT8-2];	AB024034;CP002686;CP002686;AY128341;AK230280;AK221240;	Alternative splicing;Coiled coil;Cytoplasm;mRNA processing;Phosphoprotein;Reference proteome;Repeat;WD repeat	CGCGAAGCTTCTAGTATAGAAGGACTTAAAAATTTGGAATCTTCTGGCATTAATGCAATGGAGGTATCCATAACTAGTTCAGCACACTCATCATCCATACATGAAAGTGGCTTGGAGAACATACCTACTGTGAGATACCCTGTTGACCCTGTTTCTGCTGAGTCACCCTGCCTTCAGGAGTTTGCTCCCTCAAATGTGGAAAGCCAACCAATGTATTCACCTGTAATTGCTAGCGATGGTAATCTTTCTTCTGTTGCTTCACCTTCTCTACCTTTGAGCCCCAGGTTGTCCAGAACACTTTCTGGTTTTAGAAATCCATCGAGCAGCTTTGAGCATGGTGTTTTGAGTATTGATCCAGGTGTAGAGCCTAAAATTGTTGAATATACAGTTGACAGACAAGTGGACACCTTTCATAGTAACTTGTCTGACGCTGCTTCATTGGATGGTGATTCAAGAAACTATGACAATAAGCATTCTCAAGATGATATCTCTTTGGCCCTCAATCATCCAATAAAATTCAGACACCCCACTCATCTGGTCACTCCTTCAGAGATATTGATGGCCAATTCATCCTCCGAGGTGATACACGCAAC	MEVSITSSAHSSSIHESGLENIPTVRYPVDPVSAESPCLQEFAPSNVESQPMYSPVIASDGNLSSVASPSLPLSPRLSRTLSGFRNPSSSFEHGVLSIDPGVEPKIVEYTVDRQVDTFHSNLSDAASLDGDSRNYDNKHSQDDISLALNHPIKFRHPTHLVTPSEILMANSSSEVIHA	OTHER	Target P
Rs_project_212984	Rs_project_212984__TRINITY_DN28312_c0_g1_i1	0	12.5023	-5.88851	1.05237e-05	0.00126359	Transcript DEG	Probable galactinol--sucrose galactosyltransferase 6 (EC 2.4.1.82) (Protein DARK INDUCIBLE 10) (Raffinose synthase 6)	probable galactinol--sucrose galactosyltransferase 6 [Primulina huaijiensis]	Probable galactinol--sucrose galactosyltransferase 6	sp|Q8RX87|RFS6_ARATH	Probable galactinol--sucrose galactosyltransferase 6	2.01e-21	PF05691;		cellular response to hypoxia [GO:0071456]; response to cold [GO:0009409]; response to oxidative stress [GO:0006979]	galactinol-sucrose galactosyltransferase activity [GO:0047274]; mRNA binding [GO:0003729]	chloroplast [GO:0009507]; cytoplasm [GO:0005737]; cytosol [GO:0005829]; plasmodesma [GO:0009506]		ath:AT5G20250;	other_or_unresolved	Q8RX87	RFS6_ARATH	reviewed	RFS6 DIN10 RS6 At5g20250 F5O24.140	Arabidopsis thaliana (Mouse-ear cress)	2.4.1.82	FUNCTION: Transglycosidase operating by a ping-pong reaction mechanism. Involved in the synthesis of raffinose, a major soluble carbohydrate in seeds, roots and tubers (By similarity). {ECO:0000250}.	CATALYTIC ACTIVITY: Reaction=alpha-D-galactosyl-(1->3)-1D-myo-inositol + sucrose = raffinose + myo-inositol; Xref=Rhea:RHEA:20161, ChEBI:CHEBI:16634, ChEBI:CHEBI:17268, ChEBI:CHEBI:17505, ChEBI:CHEBI:17992; EC=2.4.1.82;			Glycosyl hydrolases 36 family	IPR013785;IPR017853;IPR008811;		NP_001031910.1 [Q8RX87-1];NP_001190347.1;NP_197525.1 [Q8RX87-1];NP_851044.2 [Q8RX87-1];	AF296825;CP002688;CP002688;CP002688;AY090237;BT000632;AK227214;AK221808;AK316714;AK317307;AK318923;	3D-structure;Alternative splicing;Carbohydrate metabolism;Glycosyltransferase;Reference proteome;Transferase	TTCTGGTTTAGTCTGGTGGAAAGTGTTCTTTCTTGCAATACTATTCCATGCTGCACCTTGGCAATTGTATACTCCAAGGACTCCTGTATATTTGTTTATGTTCCATATCTTCAAGAGGCTGGAAAAGAATATATTGTCATATTCTGATTAAATTAAAACGACGTCAGATTAAATAATGATTCAACATCATGATGTAACATAGCATATCCTACTATGGGTGGATAATCAACTTCACTTGGACAATACCTAGCAATTGAAGGAAGTTCTCACCTAACTCCGTCACGAGCCGGATCCGAAAACAAGCAATCCTTTGTAGGCCGACCAGGCAAACGAGCTCGAAGAATCGAGCCATCCGGCAAGACAAGCTTCTTAAGCAGATTAAAGTTGTGTTTCCCAGGTGCATCACTGTTAGAAAAAAGGACACAATTAGCTCATTATTCTATGCAAAATTCAAGAATATGAGGCCTTCATCAGGTCAACTACCTCACATAGACAGGTCCACCGCTGATTGCCCTAGCTGATCCATGGTACTCTGCTGCCGGGTGGAAAGAATGGAAC		n.a.
Rs_project_322802	Rs_project_322802__TRINITY_DN1156_c0_g1_i22	0	12.5251	-5.8879	0.000857034	0.0229546	Transcript DEG	sp|O22349|TBA3_ELEIN Tubulin alpha-3 chain OS=Eleusine indica OX=29674 GN=TUBA3 PE=2 SV=1	tubulin alpha-3 chain isoform X1 [Henckelia pumila]		sp|O22349|TBA3_ELEIN	Tubulin alpha-3 chain	2.54e-254	PF00091;PF03953;		microtubule-based process [GO:0007017]	GTP binding [GO:0005525]; hydrolase activity [GO:0016787]; metal ion binding [GO:0046872]; structural constituent of cytoskeleton [GO:0005200]	microtubule [GO:0005874]	ko:K07374	ko04145,ko04210,ko04530,ko04540,ko05130,map04145,map04210,map04530,map04540,map05130	other_or_unresolved	O22349	TBA3_ELEIN	reviewed	TUBA3 TUA3	Eleusine indica (Goosegrass) (Cynosurus indicus)	3.6.5.-	FUNCTION: Tubulin is the major constituent of microtubules, a cylinder consisting of laterally associated linear protofilaments composed of alpha- and beta-tubulin heterodimers. Microtubules grow by the addition of GTP-tubulin dimers to the microtubule end, where a stabilizing cap forms. Below the cap, tubulin dimers are in GDP-bound state, owing to GTPase activity of alpha-tubulin.	CATALYTIC ACTIVITY: Reaction=GTP + H2O = GDP + phosphate + H(+); Xref=Rhea:RHEA:19669, ChEBI:CHEBI:15377, ChEBI:CHEBI:15378, ChEBI:CHEBI:37565, ChEBI:CHEBI:43474, ChEBI:CHEBI:58189; Evidence={ECO:0000250|UniProtKB:P68363}; PhysiologicalDirection=left-to-right; Xref=Rhea:RHEA:19670; Evidence={ECO:0000250|UniProtKB:P68363};		SUBCELLULAR LOCATION: Cytoplasm, cytoskeleton.	Tubulin family	IPR002452;IPR013838;IPR008280;IPR000217;IPR037103;IPR018316;IPR036525;IPR023123;IPR017975;IPR003008;			AF008122;	Cytoplasm;Cytoskeleton;GTP-binding;Hydrolase;Magnesium;Metal-binding;Microtubule;Nucleotide-binding	TTTTACGTTTATTTTGATTTTTATAGGAGTATATATATATATATATATTTATATATATATATATAGATAAACACACATCTTTTGGCATAATGAACTTATAATCACAAAACAATACCATTTTAACAATTATCCAACAAAAGACAAAACAGCATCATTCATAGACAGATCACAGGACAATTATAGTAGAGAACACAAATGAAAGGTAAAGGTAGGGAAGGGAGAGTAGCCAACTGCCAACCGTAATATATCTAAAGGTACATGTAAAGATGCCAAACAACTAATAATCTTCACCTTCCTCCTCTTCATCATCTGCACCTTCCGCTCCAACTTCTTCGTAATCTTTTTCAAGAGCGGCAAGATCTTCGCGAGCCTCGCTGAACTCACCTTCCTCCATTCCTTCGCCCACATACCAGTGAACAAATGCTCTCTTGGAATACATGAGATCAAATTTGAAGTCAATGCGTGAAAACACTTCGGCAACCGCGGTGTTGTTGCTGATCATGCACACAGCTCGCTGCACCTTGGCAAGATCACCTCCGGGTACCACTGCCGGAGGTTGATAGTTGATTCCACACTTGAAACCAGTGGGACACCAGTCGACAAACTGAACAGTTCGTTTAGTTTTGATGGTAGCAACAGCGGCATTGACATCCTTGGGAACGACATCCCCACGGTACATCAAGCAACAAGCCATGTACTTCCCATGTCTTGGATCACATTTCGCCATCATACTTGAGGGCTCAAAGACTGCATTTGTAATCTCAGGGACTGATAGCTGCTCGTGGTATGCTTTCTCAGCTGAGATGACGGGGGCGTATGACGAGAGCATGAAGTGGATACGAGGATATGGCACAAGGTTGGTCTGGAACTCTGTGACATCAACATTGATGGCTCCATCAAATCGTAGAGAAGTAGTAAGGGACGAGATGATTTGAGAAATTAATCGGTTCAAATTGGTGTATGTAGGCCTTTCAATATCTAAAGACCTTCTGCAGATATCATAAATGGCTTCATTGTCCAGGAGCACAACAACATCTGTGTGCTCAAGAAGGGAATGAGTCGAGAGAACACTGTTGTAAGGCTCAACAACAGCAGTGGAGACCTGAGGAGAAGGATAAATAGTGAAACCAAGCTTTGATTTCTTCCCGTAGTCCACAGATAAGCGTTCCAAGAGCAAAGAACCCAATCCAGAACCAGTACCACCACCTACTGCATTAAAGACCAAAAACCCTTGCAACCCGGTGCAGTTATCAGCCAACTTCCTCACCCTATCCAAGCATAGATCAACAATCTCTTTCCCCACTGTATAATGGCCTCTGGCAAAGTTGTTGGCAGCATCTTCTTT	KEDAANNFARGHYTVGKEIVDLCLDRVRKLADNCTGLQGFLVFNAVGGGTGSGLGSLLLERLSVDYGKKSKLGFTIYPSPQVSTAVVEPYNSVLSTHSLLEHTDVVVLLDNEAIYDICRRSLDIERPTYTNLNRLISQIISSLTTSLRFDGAINVDVTEFQTNLVPYPRIHFMLSSYAPVISAEKAYHEQLSVPEITNAVFEPSSMMAKCDPRHGKYMACCLMYRGDVVPKDVNAAVATIKTKRTVQFVDWCPTGFKCGINYQPPAVVPGGDLAKVQRAVCMISNNTAVAEVFSRIDFKFDLMYSKRAFVHWYVGEGMEEGEFSEAREDLAALEKDYEEVGAEGADDEEEEGEDY	n.a.
Rs_project_248033	Rs_project_248033__TRINITY_DN54358_c0_g2_i1	0	12.6722	-5.88768	3.13725e-05	0.00265774	Transcript DEG	sp|P93293|M300_ARATH Uncharacterized mitochondrial protein AtMg00300 OS=Arabidopsis thaliana OX=3702 GN=AtMg00300 PE=4 SV=1			sp|P93293|M300_ARATH	Uncharacterized mitochondrial protein AtMg00300 (ORF1451) (ORF145a)		PF13976;				mitochondrion [GO:0005739]			mitochondrial_annotation	P93293	M300_ARATH	reviewed	AtMg00300; At2g07736	Arabidopsis thaliana (Mouse-ear cress)					SUBCELLULAR LOCATION: Mitochondrion {ECO:0000305}.		IPR025724;			Y08501;BK010421;AC006225;CP002685;	Mitochondrion;Reference proteome	ACATAGGTCCAAAACATCCATAAGGTCCACAATTCGGACCTTGAATCCAACACTGCTCAACACTGGATAATAATCTCCTAAAATCGAAATCCTGTAATTAATCCATAATTACCATCATTATAATTACTCATGATTATAATTAATCTGGGATTAAATATCTGAGCATCGCACATGACTTCACATGTAAGCTTGAAGGTGAGCTCTTAAGAGTATGCAAAAGTCTCTTTGGTTGTCATGAAAGCTCATCTACAAAATGGAATCTACTTACTGCAAGGCAGGGCAATTGTAGGTGAGATATCTATGGCCTCTGACAGGTATCTAGATCAAACAAGACTCTGGCACATTGGGGCTGAAGGAGGTTTGCAACATTTATGCAAACAAGGACTACTAGGATTGAAAAGCATCTCTTATATGGAGTTTTGTGAACACGGCATCTACGGAAAGGCTAAACGCCTGAAATTTGCTACTAGACAAGCTACAACAACGAAGAGTATGGATTTATATCATCAAGAACAAGAGTGATGCATTTGCAAAATTCAAAGAATGGAAGTCATGTGTAGAAACACAATCTGGAAAAAAAAAGTTAAAGATTTCGAACGGACAATGGATTTGAATTCTGCTCTGATGAGTTCAACAGATTTTGTAAGGAAAATGTTATTGAAAGGCATCACACAGTTAGGAAGACACGGCAACAGAATGGATTGGCTGAAGTGCTTACTTTCTAACGCAAACTTGACTAAGAACTTCTGGGCAGAGGCTGCACCCACTGCTACTTATCTAATTAACAGAGAGATCACCATCAGCTGCTATTGACTTCAAAATGCCAATGGAAAGGCGGACGGGACATCCCCAACTTTAGAACATCCAAGAGGTTTTGGGTGGGTGGCGTATGCTCACATGAGCCAAGGAAAACTTGAACCTAGAGCACTAAAGTGCATTTTTCTGAGCTATCCCGAGGTGTAAAAGGATAAAGTTTATGGTGTAATGAGAAGGGTCAAAAGAAGATCTTGATAAGTAGAGATGTTGTTTTCAGAGAGGGTGAAAATGTATCATTACAAAATACAAGGAAATTTGGAAGAACAACAATCAACAGTAGGAGGCAGGATTCAGATTGAGGTGGAGTCAGGAAGTGAAGCAGAAGTAAGCAATAATGCTGATGTTGAGACTGAGGTGGAGTCACAAGATGAAGATCAAATCAGAGATGACAATCTCGTAGTAAATGAAGCTTTATTAAGTGGCGAAAGCATCCAATTCCTTAAAAGAAGAAGAGGTTTTCAGATGCCAGAATACTTTATAAAGTGCATCAGATCCTCCTTGCCCCAGTTTATTGGAGATATGAAAGTAATTAGTCGCTTTCCTTCATACGAAAGTTGATTTTGGACTTTTTAACTATGGCCAAAAGTGTCCCTAGTTTCTTCTTCTCTACAAGATCGTAGCTCGTGTTACATTGCATATTAAAATCATCTAGCCAAAAACGAAATAAACATGACCAAATTTATGTACCTCTTCTCCGTCTTCATCATTGCAAAGAATGAAATCATAGCTATAAACAGCAGAAAAGTGATAGCAGCACAAGCCGAGGCTAGAATAGTTGTACGGCGGTAAGATCTCCCTGG	MLFSERVKMYHYKIQGNLEEQQSTVGGRIQIEVESGSEAEVSNNADVETEVESQDEDQIRDDNLVVNEALLSGESIQFLKRRRGFQMPEYFIKCIRSSLPQFIGDMKVISRFPSYES	OTHER	Target P
Rs_6372	Rs_6372__TRINITY_DN61494_c0_g2_i1	18.7851	48.4087	-1.35675	0.000947548	0.0243601	Transcript DEG	50S ribosomal protein l24;	Zinc finger B-box domain containing protein 1 isoform 1 [Dorcoceras hygrometricum]				1.17e-143								other_or_unresolved																	CTCGGCAACGTGCTCGTCAGAAAAAATCCGTGACAATTCGTGATCTCCACACGTTTCCCAGTTTGCCGGAGCTCCGCTGCCGCTCGCCTGCTCTTCCGCTGTAGGTAAATACCTCCAAGGAGATCGTCAATGGATTTTTTGTGCAAGCAGCTGAATGAGGATACATCTGATTGTTCTTTGAGCAAACAGGATATTCAGAAATGTCCATTCTTGAGGAACGTCAATAAGCCAACCAACTTTTCTTTTTCTTCTCTGAATTTTCCTGCTCCTTTAACGGGAGCCAAAGGCCCGATATTTGAAGATGGCCCCAACTTTGATTTGGCCTTCAAACATTTTCATGGGAAACATGGAGTTGTTCCTCTCTCAGGATTTTCACAACTTTGTTCTGACAATCTTGTCACGGAGGCTGTACAACAATTCAATCCATTGGCCTCAAAAGCTGCCTCCATCAGTATGTCAGCATTTGGACCAGGAGGGCCTTTCGGTTTCCATTCCTTTTTTGGGAAGATTCAGAATAGGACGCCTGAGTCGTCAGGGAAGAAAGAGCTTTCACATAAGGATGATTCTTCAAAGCACGAGGCACTCGGAAACGAGTGGTTGAAACATGGAAACTGTCCAATTGCCAAGTCCTATAGAGCAGTGAGTGGCGTCCTTCCCCTTGTGGCAACAGCCCTTAAGCCACCACCTGGAATCAAGCTGAAATGTCCCCCGGGAGTAGTTGCAGCTAGGGCCGCAGTCGCCAAGACGGCCCTTGTCAAAACCATGCGTCCACAGCCATTACCTGCAAAGGTACTCGTGATAGGCACGCTAGGTATTGCAGCTAATATACCCCTGGGGGCTTGGAGAGAACACACAAAAAAATTCTCACTATCTTGGTTCACTGCTGTGCATGCTGCAATCCCGTTTATAGCCATACTCAGGAAATCTGTATTGATGCCTAAAACAGCGATGGCCTTGACCATTGCCGGTTCCATACTGGGTCAGATCATTGGCTCGAGAGCTGAGCGCCTTCGACTAAAAGCCAAGGCCGAGAAGGCAAATCTCGTGGCAGAGGCTCGTATGGGTGTTGGTCGTTGCGGTAAGCAGGGAATCATTTCGGATCCACTCTCGGAGAAGATGTCGAAGACATCATCTTCACCTGCTGGCGTGTGTTTCTGAAAACCTGTATTTGGAACAGTCAATGCAAAAGTAAACTAAAAACTATCGCCTAAATTAGAGACATTGGGGAATAGTTTATACAGTAGTTGAAAGACTAAAACTCGAATTTGTCTAAAGATAAGCGCCGGGTCTTCAAGTTGTCAAATCTCTTCTTATTCCTGGCCATCCAATTGTTGTAGACAGTTGCAGCAAATGCTATGGACCGTGACTTGTAGATGTAGCTAGAGCCACGAAGTCCTTCATCTATTTCAAAGCATTTCTAAGAAAAGTCATGTTGCGTCTCATGCTCAGCCAGGTACGAACCCGCTCCAAATATTGTTACTAAAATGACATCCAAAAAAGATATGATTGAGGCTATCAGTATCTGAATCACAAAATCCACAAGCTTTTTACGTCATTTGCAGCTTATGAAGGGGATTAGGAG	MDFLCKQLNEDTSDCSLSKQDIQKCPFLRNVNKPTNFSFSSLNFPAPLTGAKGPIFEDGPNFDLAFKHFHGKHGVVPLSGFSQLCSDNLVTEAVQQFNPLASKAASISMSAFGPGGPFGFHSFFGKIQNRTPESSGKKELSHKDDSSKHEALGNEWLKHGNCPIAKSYRAVSGVLPLVATALKPPPGIKLKCPPGVVAARAAVAKTALVKTMRPQPLPAKVLVIGTLGIAANIPLGAWREHTKKFSLSWFTAVHAAIPFIAILRKSVLMPKTAMALTIAGSILGQIIGSRAERLRLKAKAEKANLVAEARMGVGRCGKQGIISDPLSEKMSKTSSSPAGVCF	OTHER	Target P
Rs_project_393889	Rs_project_393889__TRINITY_DN4857_c0_g1_i5	0	12.4383	-5.88764	0.000113974	0.00614819	Transcript DEG														other_or_unresolved																	AACTCAGACTCCAAAACTCTGCAAAGTACTGTTATATAAATATATTTTATTAAATTAAAATATTGGGCACCGGTCGGATGATTGATGCCATGCAGAGTTTTGGAGTCTGAGTTTGTGCCGAAGTCTCTAATCACATAAACCTACCTAGGTAATCAATCCATGTCACTTTTTTCTTATTTATTTGCGTGGTGGTGTATGTTACTTAATGAGTAAAGTTTTTCTGGTAAAGAATACTCAAATGGTTAATGTTATGTCACCTAGAATAAATATGATCGTATGTTACCTAAACTATATAATATGATGATTGGTAAATGATTCTGAATTTCTCTATTTTGCTATTTTATATTTACTTTGGCGTTTTATGGAAGGCTAATACAATGATTGAAAAAATCTTAGCTCAATATGCATAAAACAGGTTCCAGTTTTTAGGATTGAACTGTTGACTATGTTTATTGTGCAGACAGAACAAGTATAGATGATTAACATATATTTTACTCTGTACAAGAATAATACATGTGGAGGGAGAAATGTCTGATCATAAAAGTTTTAAGTTTTAAAAGGGAAAATTGTAATGTTCCTTGCGGGGGGTTTTTTATGCTGTATTGTAAGGCCGTCTTCTGAGGACATCATAGTAATTGGATTGATGTATCCAATTGTTTGGTGTGCAGATACTATTATTGAGAGTATCCAAAGATGAGAAACATAAGCCTTTTCGACTTATTGGTCTTGTGGTTTGGTTCCATTTTAACCTTCATCAAATGTTCTTGCGTGAGAATCCTAAAATTTTTGGAACAGAGAAATTGTATGTAACATATTATTCCATGTTGCATGCAATTTATCGGCCTAAATATTCTTTTAAGAGAGACATTTAATAAAATGTTACTTTATTATAATTAAATTCTCTGTTATCTGATTCATCTTTTTAAACATATAAAAAGATTTGATATGCATGAATAAAATCTCTATAGGTAACAAAATATATGTTCACACTAAGAAGATATTTATTGATTTACAAATCAAACACGTCACAATAAGCAGGCTATTTTGACACTACATAGTAACACTGCTGCTCTATTGTTTGACAAAATAAAAAAATTAATTGCCAATTTTTATCATGACTAATCAATCAATTTGACTAATTGTCATAGAAAAGGACAGGTTTAGTAAAACAGTAATTGTGGGTTTGGTTGATGCTATCCTTAAGGATACATGAGAATATTCTCATCCTTGGGTTGCTATCCCCACCCAACAGTATCCGAGGGATAGTAACTACTAAACTGCAGTTGTGATCTGTCCCGATTCCAC		n.a.
Rs_project_374787	Rs_project_374787__TRINITY_DN1452_c0_g1_i5	0	12.5422	-5.8866	0.000783543	0.0217253	Transcript DEG	expressed protein	uncharacterized protein [Henckelia pumila]				2.09e-86								other_or_unresolved																	TTTCGGTTTTCAAAATTTAGGAACCGAAAATCCGGTTCAGTTTGGTTCAAAACTGAACCGTTGCACACTTCTACACTAAAAACAATGAGGAATTTAATTCCCCATGGACTCATAGTTTAGTGAGATTTAAAATCAGACTCTAGGCATATATTGTGAGGAAAACTCGAAATATAGAATAGAAAAAGCTTGGTCAAAGCCAGCGGTCATGGCAGAATGTGCAGAGCAGGTGCTTTTACTATTTTCCATGTAATCACCGATAAAACACAATTAACTATACCAATTAAAGAATTAAATTACACTAACTGTTGACTTGAAAAGCAATAAATTGGCTACCAGCACTTAACCTTCTCTTTATTGATAATAAGATAAGATATTCATTACAAACAACTATATAGTTCACACCACTAAATATAATAAAAAAGAACAGGTTGGTGGAGTATCAACCAAAAAGATACCCCAACTCGCTGGTTAAACATGCCTATTTGGCGGGATTGCTACCATGACATATTGCCCTTTTTTCTATATATTATATTATATTGTTATAATAAAAAATGATATAATCATCTTCCAAAAAATTTCCAAATGGGACCAAAAGAGGAAATAGTGATCCACCACTTTCTTGAACCTCCAGCCAGACTGACCCCAGTAGGCATCATCCCTCTCAAAGTGAATCTTTAATGAAAGATTTATTCTTTCTGAACATAATAAGAATTATTATTATAACCTAATAAATTGCTGGTTAATGCTAAAGATACTATCCCTAATCACTTGCCACAAAAACACCACATCCTAAACGAGGTTACTTTGATGCCGTCCTTAAGAGCGGTGTCCTTGAAAATATTTACACCACATTAAATGTGAGCACAAAATACACACCAAATATGTAGTGTAGATGCCTTCTTGGTGCGCGGCAACAACACAACCCATAATAGCAAGACCATCTTGATTTTGTTAATAAGTCCACTCGTGAGGAAGATATAGTTCCTGATTCATGACTGGCTGCGGGCCAAGATCTCTCCTTTGTTGAGCCATTCTGATGTCAGTCATAGGTTTCGAATTGTCATAGTATTGAGGTTTGATTCTTGGAAAGCCTTCGAAACGGGCATGCGCCGGGATATCGATCGAATCAAGATTCAAATTCAGGGAATGGGCCACTTTCTCTGCTGGTTTCTTGCGAGTTTCAGGGGGAATGGTCTCATATCTTCGGGGCAAAAACACTCCAGTTCCGGTTCTTTCCTTTTTTACTCCGTTTTCACCAAGAAAAACAGCACCCATCGCTGAACGGGGTACCATCGGCGGTTGCTGGTGAGACCGTTGTAAAGTAGGCCAAGCGGCGGCGGGTGGCCCGTTTATTCTTTCCCCGACAATACTTCCATTCCGAAACTGATTTTCCAGTTTTTCTTGGCCCCAAATACCACTCGTCATCTTCTGAAACTGAAACAACGCCATTTAAAATATGAATAATCAGAGATCTGAAAGTTGGAAGCAAACTGATAGTCGGAGATAAAGAACTTTACTAACATGGGATTCTTGAATAATGTGCTGCTGGGAGATTTGGGATTGAGTTTTATGATTCGAGTAGATTCCAGGCACGATACTCGGGCCTGTTTGGGATACAGAAACAGGGCTCGGTTGTGTTGAATAAAACGATTTTGTCTCTTGAATCGCTCGCATCCTCACAACCTCAGCTGCAGCATACAGCAAATCCAACCCGGCGGGGTCTTCAACTTTCGCTGGCGAAGGAACCCGAGAAACGTATTTTGGGCTTCCCCGACTGGAACCCAGGGTAAACCCGTAGAGAGTTGACTGCGGGGAACCAGATAAATTCAACCTCTGTTCTTGATACTCAGGCGAGGGATTGGAATCTTGTAAAGTAGAGTAAGCTATCGTCCGAGTAAGAAAGGCAATAAAGTCATCTTCGTCCCTCTCGGTTTCCGTGGATCCCATGAATGAATCAACAGGTGAACTCAGATCTGAGCTAAATCCGGAGGAATTCGAAAACCCATGTGAAAAATCTTCACACCTTTTCGTTCCGAAACGGTCAGTTCTGAAATCAGTTAGCAGGTCATCGTCGGTGAGAAAATCCGAGGGAAGCCATAATTCCCCGTCGTCCAACTCTTTCGCCATAGCAACACACAACAAGAACACCCCCAAAAGAACCTCTTTCTTCTTCAAGAAAAAGGAAAACCAGAGCGGGTTAAATATAAATGGCGGGAACTGAAATATGGAGTGAATTTGGGGATCTTGCTTGTTCGCTGAAGGATTCAAATTACTATATAACACAACCGAAATGGCGGAAAAAAATCATAGGGGACCAGCAAAGAGCGGGAGGGTGGCCGATTGTGTGGGGAAGAGAAGTTGGAGAGTGGGTTTTATA	MAKELDDGELWLPSDFLTDDDLLTDFRTDRFGTKRCEDFSHGFSNSSGFSSDLSSPVDSFMGSTETERDEDDFIAFLTRTIAYSTLQDSNPSPEYQEQRLNLSGSPQSTLYGFTLGSSRGSPKYVSRVPSPAKVEDPAGLDLLYAAAEVVRMRAIQETKSFYSTQPSPVSVSQTGPSIVPGIYSNHKTQSQISQQHIIQESHVSKVLYLRLSVCFQLSDL	OTHER	Target P
Rs_project_252954	Rs_project_252954__TRINITY_DN18659_c0_g1_i23	0	12.6476	-5.88629	0.000193253	0.00874038	Transcript DEG	sp|Q5RBU7|PCP_PONAB Lysosomal Pro-X carboxypeptidase OS=Pongo abelii OX=9601 GN=PRCP PE=2 SV=1	lysosomal Pro-X carboxypeptidase [Dorcoceras hygrometricum]		sp|Q5RBU7|PCP_PONAB	Probable serine protease EDA2	2.03e-189	PF05577;		megagametogenesis [GO:0009561]; proteolysis [GO:0006508]	dipeptidyl-peptidase activity [GO:0008239]; serine-type exopeptidase activity [GO:0070008]	extracellular region [GO:0005576]	ko:K01285	ath:AT2G18080;	other_or_unresolved	Q1PF50	EDA2_ARATH	reviewed	EDA2 At2g18080 T27K22.5	Arabidopsis thaliana (Mouse-ear cress)	3.4.-.-	FUNCTION: May be involved in a proteolytic pathway controlling the nuclear division phase of megagametogenesis. {ECO:0000269|PubMed:15634699}.			SUBCELLULAR LOCATION: Secreted {ECO:0000305}. Note=Prediction of a peroxisomal location. {ECO:0000269|PubMed:15333753}.	Peptidase S28 family	IPR029058;IPR008758;IPR042269;		NP_179399.5;	AC006201;CP002685;DQ446516;	Glycoprotein;Hydrolase;Protease;Reference proteome;Secreted;Serine protease;Signal	ATATGGAGAGCCCAAATTCTCCATTCGACAGATCCCAATTATTTGTCATCGACTGAATTGTTATAAAACACCTGAAACATACGAATGCTAAAAAGCCTGATTGGCCAACGAATCTGCAGCGCCATTTCCTTCTCTAAAAATATGTGAAATGTAGACATGTTTTTCAAACACAAATCAACAATTCAAACTTCGAATAATGATAACAGATATAAATGTGGTATCTAATGCAATTGAATGGGGGGTTTTGCAAAAATGCAACCATGTATATCTATCTTAAAATTTTCTTGGGAAAAAGAGTATCCATGAATCATCCTAGATGGGATCGAGGAAGCGACATCGCTCGACATTCAAGATTTGATTTTTACAGAATTAAAGTGTAGTAACATTTTCAAACAAAAATATGTAATGGCAAAACCAAAGTACTGCAGTTATAAAAATAATTTTAAAACAGATGATGTTATTTCCTACAAGTTAAAACAACGAGACATTATAGATTCTTACCTTGGTTGGTAAGATGGTTTTTTATATGTCATATACGGACCTATTTTTCTCATAGTATTCACTCAGCCAATCTTCGATTAAACCGACCTCAGCTTCCCTTTGTTCCACCAGCCAATCAGGATCATTAGCAGTCGCGGGACGCAAATCCAAGTGATGGGCACCTTTTTCAGTAACAAGGGCGATGATAGTATCTGATACATCCTCCAGTACACTGCCACCACTCCAGGGATCCAACAACCCATTCGAGAATATGATGTTACTTCCAAATGATTTCAAGGCCTTCTTAAATCCCTTTTCAAAACATTATTGAAAAAACAGGGAAGAAACAAGTTAAATCCTTTGATGACAGCATAGATTTCGAGTTTGAAAGATGAGAAGATAGAGTTAGACAAAACTTTATATATAACCCAACAAAAAATATTGCATCTTTACCCAGAAATAAAGATAGTGAATGGAGAAGAAGAAAAAAGATTACTCATTGATTCTAATGTATGCACAAGTGGAAAATAAAAACTGAGCATGATTTTCATACATTCCCACCAAATTCTGTAGTTATCCAAGTTGGTCTGGGTTTGACATGAAAACTCTCCAAGCATGACTTTTCAACTGAACTATAATCATAATCATACGCTGGAAACATGCTAGCGTTCATGCTACTCGAGGCTGGCATGATCATCTCCGTGCATGCCTGCCAATTCCACCCATCCATACCATGAGGGTCATCATCCAGATTAAAGCATTCAACCGATCCAGTATAATTGTAATACACACCAACTCCTTCAAAAATACACTCTAAGATATCATTTGTATCGGGGCAATTGTCAATATTTTTACACACCTCCTTAATTGGATTTGCAGGCATTGGCGTAAGAAAATCAGCAGGATATGGGTAATCTGCCATAGCCAAATAACTATACGCAGATGACAACCAGTCAGAGAGATCATCAGCACTATCGAGTTTCTGGCAAAAATGGAAGGTTTCCGACAAATGGGAAAGCCCGTTCTTCTTCCGTCCCTCTAATTCTATTACATCCCAAGACGCCTTTATAGTATTAAAACAGCTAACACTTTCATGTCTAAAATCGTTGGAGACTATGTCGTAAAATGTCTCCGGAGGCACAATATCCTCGAACTGAAGAACTGGCGCAGAGGAAGCAAGTGCCCCGATCGCAATGTGTGGATATTTGAGCCTCATCCATGCTGCCAGCATTCCGCCATATGATCCACCGAAAAGCACAACAGGGCAAGCCTGGGCAGATAAGTTTCTTTTCAGCTCAGTAATCAATACAGCAAAATCAGCAAGAGCTTGCTCGGTCGTTAAAAGAGACAATGTGCTAGCATTCTTATATGCCTCCTCCCGAGTGCCATACGGCATTGACTCCCCATAATACCTATGCTGTCATACAACACTCACATTGTCTAAATCCACAGTAATTGGAAACAACAGTTCAAGAAAATGTCATTGTACTCTAGAACACATAAGCTTCAAACGAACTCTGCCAAGAACAACGAATTTACCAAGAAGTCATGTATACCGAATTAATGATCAGGATCATTTTCTTTCCAAACAGATGAATTGATGGTTCGTGGAAACGGTCGCAGTGGCTGTAAGGCTACCGTTCTCATTCCATAGACATTTCACAGTATGATCCCAATATTCGTGGCACATTCTAAAATAAAAACAAAAAAATTTGGAAAGATATTTAATGAATAATATTAAAAAATCTTTCTGCAACAGCCGTCGCGGTCGTTCCTTTTTTGCGATAGCCGAGAAATCGGCGATATTCCATTAAAAACAGCTTATTCACCCAAGTGTGTCGGTGTGTG	MPYGTREEAYKNASTLSLLTTEQALADFAVLITELKRNLSAQACPVVLFGGSYGGMLAAWMRLKYPHIAIGALASSAPVLQFEDIVPPETFYDIVSNDFRHESVSCFNTIKASWDVIELEGRKKNGLSHLSETFHFCQKLDSADDLSDWLSSAYSYLAMADYPYPADFLTPMPANPIKEVCKNIDNCPDTNDILECIFEGVGVYYNYTGSVECFNLDDDPHGMDGWNWQACTEMIMPASSSMNASMFPAYDYDYSSVEKSCLESFHVKPRPTWITTEFGGNV	OTHER	Target P
Rs_project_316590	Rs_project_316590__TRINITY_DN43897_c0_g1_i5	0	12.4435	-5.88554	5.30709e-05	0.00373893	Transcript DEG	Uncharacterized Ramonda serbica protein													other_or_unresolved																	GAGCATTTCTCCCTTCCATAAAATGAGTTCCAAATCATCCAAACTTTGGCGAGACAGGACGATTCCCCCACATTTTTAAGTTGTTGGAAGTCATACACCCTCCTACAATATCTTTTGACTTCGGTGTAAAGAAAATTAATATACAGTATGCACAACAAAGAAACAATAAAGAACACGCTTGCTTCATCGTGCTTTGAACTCACGGATAACGTGGAGAGCAACATGACCTCTACAGTGTCTGTCAAGCCAAAACTATTATATATTCCCGCCGTAAAAATGCCTTAAATGTCACAGAGATCATAGTGAAAATGCGCACTTTCAATCCTTCTTCCTCTGCCACAGAGAAGGGCAAGAGAGTGGAGTCGAATGAAAACATAATAGCTCATAATATCCGAATGACTTCTATTAAGATTCACTGACAAAACCTTCTAATTCTATTGTTTAGATTATCATTTGTTATTCCTTTTTCTCTCGTGAGTTCTTCATAAATGAAGAGATGCTAGGATAATTGTGCTATAGAGCCAAACCCAAGTATGTTATTTCATTATGATCTGTGTGACACTCACAGTATTCATGCTGCTGGATTATGCTAATTTTGGCCTGACTGACATTGTGGAGCCCATCTGCTCTCCACCCTATTCGTTAGTTCAAAGCACAACACAGCTAGCGTGTTTGTTGCCGTTTTTCTGTGTTGTGCATATCGCATATTAATCTCCGTTCACACTGAAGTCAAGAGATGTTGTAGAAAGATGGATGGCTTCCAACATCTTATCAATGCGAGGAACCAATATCCCGCATATCTCGCCAAAATTTGAATTACTTGGAACTAATTTTGCCGGAAGAGAGAAATGCTCCATATGGTGAAACGATGAGGCTATTTGGGAATTTGAAGACATAATTAAGAAACTTGGAAGTTGTGATCTGGAGAGCACAGCCTGGTTAGTCCACTTATTCGACATGTTATAAAAGTTATATACTATTTGATTTATTTGGTCAAAAGTGAATTAGGATGTGTTTAGATCTATTAGTATATGAAATATGAGAGTAGTTGATATATTTTATGTTTTGCTTTCTAAATCAGTACGGAATATTTTAGGCAACTTGTGAATGTTTGTTGAAGACGTATGGCTTCTTAACTCTGGATTTTTGGAGGGATCCGATTAACGAAATCCCTTTTCAAAGAATTCAACGATTTGCAGGTGACCGGCGAGCTTCCAAGGGTTGACCCTAAACTTGGTCAACAACCAATCATTGAGGACATATGAACAACAAGGCTGAAATTATCGGTTGGGGGTAAGAAAAAGGCCAAATTGTCAGTCTGAAATTATCTATTGGTGCAAGAAAGCCGAAATTATCGATGTCTTCAATAAGCTGTGTAGTGCCCAATTGTGTCGGGGCGCTATCAAATAATGCATAATTTAAAGTAGGATCGATATGGATCAAAACAACTGAAATTCAGGGAAAGCACAAGAGTCAAGCCTAACCCTCCATGGACAATCTCTGTTGTTGGCTTCGCTAGCAAATCAATGTGTTCTGGAAAGAGGATTCCGTGAATCGAGTCACCCTCCAAAAATCTAGAATTAGGAAATCATAGGCCTCAACAAAAATTCAGAAGTTGCCTAACATGTTCTGATCTGAGTTGGAAAACAGATACATAAACATATCTGCTATTTCATATACTCATAGATCACATCTCAAATTTGCTTTCAACAAATAAATCAAATATTATCTTTTAGAACAAGTTACATAAGTAGACTAACCAGGCTGTGTTTTCAAGATCGCGACTTCGAAATTTCTTAGTTCCGTCTTTAATTCTCTTACAACATCATTTTTACCTCATTCAGAGCATTTCTCCCTTCCATAAAATGAGTTCCAAATCATCCAAACTTTGGCGAGACAGGACGATTCCCCCACATTTTTAAGTTGTTGGAAGTCATACACCCTCCTACAATATCTTTTGACTTCGGTGTAAAGAAAATTAATATACAGTATGCACAACAAAGAAACAATAAAGAACACGCTTGCTTCATCGTGCTTTGAACTCACGGATAAGGAGGAGAACAAGATGACCTCTACAATGTCTGTCAGGACAAAACTATTATATTCCCACAGTATAAATGCCTTAAATGTCACAGAGAACATAATGAAAATGCGCACGTTCAATCCTTCTTTCTCTGGCACATAGTAGGGCAAGAG	LLPYYVPEKEGLNVRIFIMFSVTFKAFILWEYNSFVLTDIVEVILFSSLSVSSKHDEASVFFIVSLLCILYINFLYTEVKRYCRRVYDFQQLKNVGESSCLAKVWMIWNSFYGREKCSE	n.a.
Rs_65032	Rs_65032__TRINITY_DN57913_c0_g1_i2	123.133	44.6666	1.47038	9.15501e-07	0.000233751	Transcript DEG	peptidyl-prolyl cis-trans isomerase Pin1;	peptidyl-prolyl cis-trans isomerase Pin1-like [Primulina eburnea]		sp|Q94G00|PIN1_MALDO	Peptidyl-prolyl cis-trans isomerase Pin1	1.63e-61	PF00639;			peptidyl-prolyl cis-trans isomerase activity [GO:0003755]	cytosol [GO:0005829]; nucleus [GO:0005634]			other_or_unresolved	Q94G00	PIN1_MALDO	reviewed	PIN1	Malus domestica (Apple) (Pyrus malus)	5.2.1.8	FUNCTION: Prolyl cis/trans isomerase with specificity for phospho-Ser-Pro bonds.	CATALYTIC ACTIVITY: Reaction=[protein]-peptidylproline (omega=180) = [protein]-peptidylproline (omega=0); Xref=Rhea:RHEA:16237, Rhea:RHEA-COMP:10747, Rhea:RHEA-COMP:10748, ChEBI:CHEBI:83833, ChEBI:CHEBI:83834; EC=5.2.1.8;			PpiC/parvulin rotamase family	IPR046357;IPR051370;IPR000297;IPR023058;			AF290200;	Isomerase;Rotamase	CTCGCAAAAAAAAGCCATACGTCTCCTGCCTGTTTCACTCGACAAATCTCTCTCTCGAATCCTGATTTTTCTCTGCTTGCTGTGATCGGAAGAAATGGCGTCGAGTGGACAGGTGAAGGCATCTCACATACTGATTAAGCACGAAGGCTCGCGGAGAAAGGCCTCATGGAAGGACCCTGACGGCAGCCGCATCTCCGCCACCACCAGAGATGCCGCCGTCGCGCAGCTCATGTCCATCCGCGATGATATCCTTGTTGGAAAGTGGAGATTCGAAGATGCTGCTTCTAGATTATCTGATTGTAGCTCAGCCAAGCGCGGCGGTGATCTTGGTCCTTTTGGTCGTGGCGAGATGCAGAAGCCTTTTGAGGATGCCGCATTTAGTCTGAAGATTGGTGAGATAAGTGACATTGTTGATACCGATAGCGGTGTCCACATTATAATGAGAACAGGTTGATGCTGATACTACAAGACAGGGAAGGAAATATGAATACTGATAGTTGCAATATGCCGAAATAAGACCATATTATTGTCACCACTTCCATCATGCATCTCATCTCATGAATGTGATTCACTAGAGCAATAAGTTTCCTTCTCTCTAATTGTGCTTTCCGAACTTGAATTTACTATCATATTATTGTGAACCAGAGAATTTGAATGGACTCATATGATTATGAATTACCCCCTTGTAATTTATG	MASSGQVKASHILIKHEGSRRKASWKDPDGSRISATTRDAAVAQLMSIRDDILVGKWRFEDAASRLSDCSSAKRGGDLGPFGRGEMQKPFEDAAFSLKIGEISDIVDTDSGVHIIMRTG	OTHER	Target P
Rs_9771	Rs_9771__TRINITY_DN63526_c2_g1_i4	0	12.5938	-5.88483	0.000925667	0.024039	Transcript DEG	H+/oligopeptide symporter;	protein NRT1/ PTR FAMILY 2.11-like [Primulina huaijiensis]		sp|Q9LV10|PTR53_ARATH	Protein NRT1/ PTR FAMILY 2.11	1.77e-145	PF00854;		glucosinolate transport [GO:1901349]; phloem glucosinolate loading [GO:0090449]; transmembrane transport [GO:0055085]	glucosinolate:proton symporter activity [GO:0090448]; transmembrane transporter activity [GO:0022857]	plasma membrane [GO:0005886]; plasmodesma [GO:0009506]		ath:AT5G62680;	other_or_unresolved	Q9LV10	PTR53_ARATH	reviewed	NPF2.11 GTR2 NRT1.10 At5g62680 MRG21.10	Arabidopsis thaliana (Mouse-ear cress)		FUNCTION: High-affinity, proton-dependent glucosinolate-specific transporter. Involved in apoplasmic phloem-loading of glucosinolates and in bidirectional long-distance transport of aliphatic but not indole glucosinolates. May be involved in removal of glucosinolates from the xylem in roots. {ECO:0000269|PubMed:22864417, ECO:0000269|PubMed:23995084}.			SUBCELLULAR LOCATION: Cell membrane {ECO:0000269|PubMed:22864417}; Multi-pass membrane protein {ECO:0000269|PubMed:22864417}.	Major facilitator superfamily, Proton-dependent oligopeptide transporter (POT/PTR) (TC 2.A.17) family	IPR036259;IPR000109;		NP_201074.1;	AB020751;CP002688;AK316918;	Cell membrane;Membrane;Reference proteome;Transmembrane;Transmembrane helix;Transport	CTCGCATAAGCAAAGGGCTCCAAAGCAAAAGAGTGATTGAGACTAGTCTAACCATTCTTCTTGCTTTCCTCGTTGAAATAGTGTTTCCTTCTCGGCAAACAAGTGTATACAAAGTTGGATTTAAGATAGAGTTCGAAAAGGAGATGGCCATGGAAATGGAAGAAAAGAAGACAATCATAAAGAATGATGATGATGATGATGATGATGAACCAGAGATCAACTACAGAGGAATCAAAGCAATGCCCTTTATAATAGGGAATGAGACGTTTGAGAAGCTTGGAGCACTCGGGTTATTGTTCAATCTGCAGGTCTATCTGACGACGGTTTTCAATATGAAACGCATTTCGGCGACCACGCTCTTGAATGTCTTCAACGGGACAACCAATTTCGCGACGCTAATCGGAGCTTATTGTAGCGACACTTATTTTGGCCGCTATAAAACTCTCGGATTTGGCTCCATAGCTTCCTTTCTGGGTCTGTTGGTGATAACACTAACAGCTGTATTCAAGAAGTTGCATCCACCCCATTGTGGACTAGAAGATAGCCGATGCATCGGGCCAACCCCATGGCAGATGGCTTTTCTGTTAAGCGGTTTCGGGTTCCTGATCCTCGGCGCCGGATCCATCCGACCATGTAACTTAGCCTTCGGGGCCGATCAGTTCAATCCCAAAACCGAGTCCGGAAAGAGGGGAATCAATAGTTTCTTTAATTGGTATTTCTTCACATTATCTTTTGCCCAATTGGTATCGGTGACACTTGTTGTTTACGTGCAATCGGACGTGAATTGGGGCATTGGACTAGCGATCCCTACTATATTTATGTTGATATCGTGCTTTCTTTTCTTCGTGGGGACTAAGATTTACGTGATTGTGAAACCGGAGGGAAGTCCGATGACAAGCGTGGCGCAAGTCGTGGTCGTTGCCGTGAAGAAGAGGCTGCTGAAGCCGCCGCAGCAGCAGTCGCCGGGGCTTGGTCTTTTTAATTATACGCCGTTGAAGTCACTTAACTCCAAGATTGCCTATACAGAACAATTCAGGTATGTGTTCTGTATTAGTTAGTAAAGATTAAGTGACCGAAATAGTCACCATTTTGCTTTATTTATCCGTGGGTTTTTGGCAATGAACGAATTGATAGTTTACCGAAAAAGACAGTTTATCCACGTG	RISKGLQSKRVIETSLTILLAFLVEIVFPSRQTSVYKVGFKIEFEKEMAMEMEEKKTIIKNDDDDDDDEPEINYRGIKAMPFIIGNETFEKLGALGLLFNLQVYLTTVFNMKRISATTLLNVFNGTTNFATLIGAYCSDTYFGRYKTLGFGSIASFLGLLVITLTAVFKKLHPPHCGLEDSRCIGPTPWQMAFLLSGFGFLILGAGSIRPCNLAFGADQFNPKTESGKRGINSFFNWYFFTLSFAQLVSVTLVVYVQSDVNWGIGLAIPTIFMLISCFLFFVGTKIYVIVKPEGSPMTSVAQVVVVAVKKRLLKPPQQQSPGLGLFNYTPLKSLNSKIAYTEQFRYVFCIS	n.a.
Rs_164167	Rs_164167__Cluster-14775.86667;orf1	0	12.5421	-5.88478	0.000660014	0.0193873	Transcript DEG	BTB/POZ domain-containing protein-like	BTB/POZ domain-containing protein SR1IP1-like isoform X2 [Henckelia pumila]		sp|Q66GP0|SR1P1_ARATH	BTB/POZ domain-containing protein SR1IP1	7.47e-210								other_or_unresolved																	ATACATCCGCCATCAAGAAAAGATCCCCTTTCTTCTACCATGAATAGGACCGGTGAATGCAGGATCTTTTCCCAGGAAATTCCCAGCGATTTTACTGTTATTGCTGCTGGAACTTCCTTTTCATTGCACAAGTACCCTTTGGTCTCAAAATGTGGATACGTAAGCAAGCTAGTTTCAGAATCCACAGATGCCGATCTTTCTGTAATCGAAATCCCTGATATCCCTGGCGGCCCCGACGGATTCGAACTTGCAGCGAAATTTTGCTACGGGATTAACTTCGAAATCAGTACAGCAAACATCGCTACACTGAGATGCGTCGCCGAGTTTCTTGAAATGACAGAAGATTACGCTGTCGGAAATTTGGTCTGGAGAACCGAAGCGTATGTAAATGAAGTCGCGCTCACAAGTCTTGCTGGAGCCGTGTACATTTTACATTCTTGCGAGACGCTTTTGCCTAAAGCAGAGGAAGTTAAGTTGGTGAACCGATGCATCGATACTATAGCTTTTGCAGCCTGTAAAGATAGCCAGTTTGCTGAAAATTTCAGAGCCGAAAATGGGTCGGATGGCTCGAAGCCTGTTCTTGATTGGTGGGCTGAGGATTTGATCCTTCTTCGAATCGACCTTTTTCAACGGGTCCTTGTCGCGATGATGGCTAGGGGATTCAAGAAACTTGCTCTAGGCCCTATACTGATGTTTTATGTGCAGAAATCTATTCGAGATTTGGAGATATACTCAAAGGATAGGAAGAATCTTGACATAAGACAAGAACACGAGAAAAGGGTTGTCTTAGAAACCATTGTTGGCCTTCTTCCGAGAGAGAAATATGCGATTTCTGTTAGCTTTCTTTCGATGCTTCTTCGTGCTGCGATATATTTAGAAACAACGGTGGCTTGCCGGCTCGATTTGGAGAAGAGAATGGCTTCACAACTTGGACAAGCTGTGATAGATGACATATTGATTCCTTCTTATTTTATCGCAGGAGACACGTTGTTTGAAATTGAGACCGTGCAGCGGATCATGGCGAATTTTTTCTGCTGTGTAGTAGATGAAAACAGAGTGGGATGTATTGATGATCAAGAATATATACCCCCTTCGTCAAATGAGAAGGAAATTGTGGCAAGATTAATGGAGAGTTACCTTCAAGAAGTAGCTTGTGACCGCAACTTATCGGTTGCCAAGTTCATCGATCTTTCCGAACTTATCCCTAGACAAGCCAGAATCACAGATGATGGGATGTATAGGGCCATTGACATTTACATGAAGGCGCACCCTACCTTAAGTGACATAGACAGAAAGAGAATTTGTACTTTAATGGACTGTCAAAAGCTATCTCAAGAAGCTTGCGCGCACGCAGCTAAAATCGAGAGGCTCCCAGTTCAGACCGTAGTCCAAGTCCTTTACTATGAGCAGCAACGGCTAAGAGAAGTCGTGGATGGCAGCAACCATTCCCAGAATTCGTATTCGACAGATGATCGCCATGTACCAGATGATTTTTCGATATCGAATCTACAGAGGGAAAATCAAGACCTGAAACTCGAGTTGGCAAAGATGAAAATGAGACTGAAAGACATGGAAAAACCTTCAACTATTCCTGCTAGTCTTTTAGCAATCTCCCGCACGACTTCGATGACTGCAGATAAAGCGCCTGAGCCCCGGAAATCATTCATAGGCTCAGTGTCGAGAAAGCTTGGCAAATTTATTCGGGCTGATATTGGAAACATGCGAAGTCACAATTTTAGGACGAAATTGAACAAAGACAGGAGATACTCGATATCTTGA	IHPPSRKDPLSSTMNRTGECRIFSQEIPSDFTVIAAGTSFSLHKYPLVSKCGYVSKLVSESTDADLSVIEIPDIPGGPDGFELAAKFCYGINFEISTANIATLRCVAEFLEMTEDYAVGNLVWRTEAYVNEVALTSLAGAVYILHSCETLLPKAEEVKLVNRCIDTIAFAACKDSQFAENFRAENGSDGSKPVLDWWAEDLILLRIDLFQRVLVAMMARGFKKLALGPILMFYVQKSIRDLEIYSKDRKNLDIRQEHEKRVVLETIVGLLPREKYAISVSFLSMLLRAAIYLETTVACRLDLEKRMASQLGQAVIDDILIPSYFIAGDTLFEIETVQRIMANFFCCVVDENRVGCIDDQEYIPPSSNEKEIVARLMESYLQEVACDRNLSVAKFIDLSELIPRQARITDDGMYRAIDIYMKAHPTLSDIDRKRICTLMDCQKLSQEACAHAAKIERLPVQTVVQVLYYEQQRLREVVDGSNHSQNSYSTDDRHVPDDFSISNLQRENQDLKLELAKMKMRLKDMEKPSTIPASLLAISRTTSMTADKAPEPRKSFIGSVSRKLGKFIRADIGNMRSHNFRTKLNKDRRYSIS	n.a.
Rs_88675	Rs_88675__TRINITY_DN69706_c1_g4_i3	0.377642	24.3531	-5.88477	2.3775e-05	0.00221539	Transcript DEG	shaggy-related protein kinase kappa;	shaggy-related protein kinase kappa [Dorcoceras hygrometricum]		sp|Q39019|KSG10_ARATH	Shaggy-related protein kinase kappa	7.64e-96	PF00069;		cell differentiation [GO:0030154]; signal transduction [GO:0007165]	ATP binding [GO:0005524]; protein serine kinase activity [GO:0106310]; protein serine/threonine kinase activity [GO:0004674]	cytoplasm [GO:0005737]; mitochondrion [GO:0005739]; nucleus [GO:0005634]		ath:AT1G09840;	other_or_unresolved	Q39019	KSG10_ARATH	reviewed	ASK10 HIR1 SK41 At1g09840 F21M12.23	Arabidopsis thaliana (Mouse-ear cress)	2.7.11.1	FUNCTION: May mediate extracellular signals to regulate transcription in differentiating cells. {ECO:0000250}.	CATALYTIC ACTIVITY: Reaction=L-seryl-[protein] + ATP = O-phospho-L-seryl-[protein] + ADP + H(+); Xref=Rhea:RHEA:17989, Rhea:RHEA-COMP:9863, Rhea:RHEA-COMP:11604, ChEBI:CHEBI:15378, ChEBI:CHEBI:29999, ChEBI:CHEBI:30616, ChEBI:CHEBI:83421, ChEBI:CHEBI:456216; EC=2.7.11.1; CATALYTIC ACTIVITY: Reaction=L-threonyl-[protein] + ATP = O-phospho-L-threonyl-[protein] + ADP + H(+); Xref=Rhea:RHEA:46608, Rhea:RHEA-COMP:11060, Rhea:RHEA-COMP:11605, ChEBI:CHEBI:15378, ChEBI:CHEBI:30013, ChEBI:CHEBI:30616, ChEBI:CHEBI:61977, ChEBI:CHEBI:456216; EC=2.7.11.1;			Protein kinase superfamily, CMGC Ser/Thr protein kinase family, GSK-3 subfamily	IPR050591;IPR011009;IPR000719;IPR017441;IPR008271;IPR039192;		NP_001031013.1;NP_001077498.1;NP_001077499.1;NP_001318967.1;NP_001322592.1;NP_001322593.1;NP_001322595.1;NP_172455.1;NP_849627.1;NP_973801.1;	X79279;AC000132;CP002684;CP002684;CP002684;CP002684;CP002684;CP002684;CP002684;CP002684;CP002684;CP002684;AY092987;BT000132;Y07597;	ATP-binding;Kinase;Nucleotide-binding;Phosphoprotein;Reference proteome;Serine/threonine-protein kinase;Transferase	CTCGACAGAGAGGGAGAGGAAAAAAAAAGAGTGAGAGTAAGTAGTTCAAAAAGAAGGAACAAATATTGTTTAGAGTGCGAGTAATCAAAATTGTTGCGCATTTCATTTTAGTATAATTTGAGTGTTTTATCCTCGTGCGGTGTCGATTGGAGTTGCGGAGGGGAAGGTTAAGAAGATAAATGTTTGTGATCTGCTTCGAATTTTGGATGGGTGTCAATCCAGGTAAAGATTGGTGTTGTTAAGATGGAAAATCACATCCTCAACTATTGGAGAGCATATTAGTGCCTTGATATTCCTCAGGCTTACTCATGGCATCTGCTGGCCTAGGGCATGGAGCTGGCAGTTCAAGATCTGCAAATGGCTTTAAGGTCTCATCTAGTTCGGTTGATTGGCTGGGAAGGGAAATGAATAATATGAGATTGAGGGACAAAGTCAACCTGGACGATGATAGGGATAGCGAGCCAGATATCATTGATGGTGTGGGTGCTGAAACAGGTCATGTCATAAGGACTGCTATTGGTGGTCGAAATGGTCAATCCAAGCAGTTTGTCAGTTATATCGCAGAACATATTGTTGGAACTGGGTCTTTCGGAGTGGTTTTTCAAGCAAAATGCAGGGAGACTGGAGAAATTGTGGCTATAAAAAAGGTACTTCAAGACAAGCGCTACAAGAATAGGGAGTTGCAGATTATGCAGATGTTGGACCATCCCAATATTGTAGCCCTAAAGCATTCTTTCTTCTCAACAACTGAAAAGGAAGAGCTATACCTGAATCTTGTTCTGGAATA	MASAGLGHGAGSSRSANGFKVSSSSVDWLGREMNNMRLRDKVNLDDDRDSEPDIIDGVGAETGHVIRTAIGGRNGQSKQFVSYIAEHIVGTGSFGVVFQAKCRETGEIVAIKKVLQDKRYKNRELQIMQMLDHPNIVALKHSFFSTTEKEELYLNLVLE	OTHER	Target P
Rs_24392	Rs_24392__TRINITY_DN68604_c0_g1_i4	0	12.4609	-5.88475	0.000255589	0.0104482	Transcript DEG	alpha-L-fucosidase 1-like;	alpha-L-fucosidase 1-like [Primulina tabacum]		sp|Q8GW72|FUCO1_ARATH	Alpha-L-fucosidase 1	6.1e-122	PF01120;		fucose metabolic process [GO:0006004]; glycoprotein catabolic process [GO:0006516]; glycoside catabolic process [GO:0016139]	alpha-L-fucosidase activity [GO:0004560]	apoplast [GO:0048046]; extracellular region [GO:0005576]; lysosome [GO:0005764]; plant-type vacuole [GO:0000325]; secretory vesicle [GO:0099503]		ath:AT2G28100;	other_or_unresolved	Q8GW72	FUCO1_ARATH	reviewed	FUC1 At2g28100 F24D13.11	Arabidopsis thaliana (Mouse-ear cress)	3.2.1.51	FUNCTION: Hydrolyzes both 3- and 4-linked fucoses in Lewis determinants. Not active on neither 2-linked fucose nor on fucose in alpha-1,3-linkage to the innermost GlcNAc. {ECO:0000269|PubMed:16516937}.	CATALYTIC ACTIVITY: Reaction=an alpha-L-fucoside + H2O = L-fucose + an alcohol; Xref=Rhea:RHEA:12288, ChEBI:CHEBI:2181, ChEBI:CHEBI:15377, ChEBI:CHEBI:28349, ChEBI:CHEBI:30879; EC=3.2.1.51; Evidence={ECO:0000269|PubMed:16516937}; PhysiologicalDirection=left-to-right; Xref=Rhea:RHEA:12289; Evidence={ECO:0000305|PubMed:16516937};		SUBCELLULAR LOCATION: Secreted, extracellular space, apoplast {ECO:0000269|PubMed:11788770}.	Glycosyl hydrolase 29 family	IPR008979;IPR017853;IPR000933;IPR057739;		NP_180377.2;	AC005851;CP002685;AK119039;	Apoplast;Glycoprotein;Glycosidase;Hydrolase;Reference proteome;Secreted;Signal	CTCGCCCAATTATCTCATCTTACATTTTCATATTCTTTATGTTAGGGATGCAATTAATCTTATCAAAAAGTGAACATACTACTAATCCACTCAAGATCACAACTCCTCCATTGCCTATTCTTCCATTACCTTCATACTCCCAATTGAAATGGCAACAAAGAGAAATCATAATGTTTCATCACTTTGGTGTCAATACCTTCGATGATTCGGAATGGGGCACCGGACACGAAAGCCCGGTTATTTTCAACCCAACGGGCCTCGATACCGACCAATGGGCGGACACGGCTGCCCAAGCCGGAGTCTCACTAGTGATACTTACAGCCAAGCATCATGATGGATTTTGCTTGTGGCCTTCAAGGTATACTGATCACTCTGTCATTGCAAGCCCTTGGAAATTTGGGCATGGAGATGTGGTACGAGAATTCGTCGATGCGATGAAGGCCCGAAATATCGATACGGGATTGTATCTTTCGCCGTGGGATAGACATGATCCACGATATGGACATGCTAACAAGTACAATGAATATTACTTGGCTCAATTGCAAGAACTTCTTAAGAGATATGGAAGTGTTAAAGAGATATGGTTTGATGGTGCAAAGGGTCCAAATACCCCAAACATGAGTTACTATTTCAATGATTGGTTCTCAACGGTGAAGGAATTGCAAAGTACAATCAACATATTCTCCGACGCGGGACCGGATGTCCGGTGGGTTGGGGATGAGAAAGGGTTTGCGGCGATCACTTGTTGGTCTACCATCAATCGGACCTCCCTATCAATTGGCAATGCTAGCATTGTTGATTATATCAACAAGGGTGACCCGAGAGGTACGGATTGGCTGCCAGCCGAGTGCGATGTTTCTATCCGAACAGGTTGGTTTTGGCACAAATCTCAGTCACCCAAAAAAACTAAATGAACTCCTTGAGATCTACTACAAATCCGTTGGCCGAAACTGTGTGTTACTCCTCAATGTGCCACCTAACTCAACCGGATTAATACCCGAATCCGACGT	RPIISSYIFIFFMLGMQLILSKSEHTTNPLKITTPPLPILPLPSYSQLKWQQREIIMFHHFGVNTFDDSEWGTGHESPVIFNPTGLDTDQWADTAAQAGVSLVILTAKHHDGFCLWPSRYTDHSVIASPWKFGHGDVVREFVDAMKARNIDTGLYLSPWDRHDPRYGHANKYNEYYLAQLQELLKRYGSVKEIWFDGAKGPNTPNMSYYFNDWFSTVKELQSTINIFSDAGPDVRWVGDEKGFAAITCWSTINRTSLSIGNASIVDYINKGDPRGTDWLPAECDVSIRTGWFWHKSQSPKKTK	n.a.
Rs_7794	Rs_7794__TRINITY_DN62462_c0_g1_i1	0	12.5128	-5.8843	0.000624939	0.0186525	Transcript DEG	glucan endo-1 | 3-beta-glucosidase 2-like;	glucan endo-1,3-beta-glucosidase 2-like [Primulina eburnea]		sp|Q9C7U5|E132_ARATH	Glucan endo-1,3-beta-glucosidase 2	4.6e-219	PF00332;PF07983;		carbohydrate metabolic process [GO:0005975]; defense response [GO:0006952]	glucan endo-1,3-beta-D-glucosidase activity [GO:0042973]	chloroplast [GO:0009507]; membrane [GO:0016020]; plasma membrane [GO:0005886]; plasmodesma [GO:0009506]; side of membrane [GO:0098552]		ath:AT1G66250;	other_or_unresolved	Q9C7U5	E132_ARATH	reviewed	At1g66250 T6J19.7	Arabidopsis thaliana (Mouse-ear cress)	3.2.1.39		CATALYTIC ACTIVITY: Reaction=Hydrolysis of (1->3)-beta-D-glucosidic linkages in (1->3)-beta-D-glucans.; EC=3.2.1.39;		SUBCELLULAR LOCATION: Cell membrane; Lipid-anchor, GPI-anchor.	Glycosyl hydrolase 17 family	IPR017853;IPR000490;IPR044965;IPR012946;		NP_176799.2;	AC066691;CP002684;BX814184;	Cell membrane;Disulfide bond;Glycoprotein;Glycosidase;GPI-anchor;Hydrolase;Lipoprotein;Membrane;Plant defense;Reference proteome;Signal	CTCGTCTCTCTCGTAAATGCAAATGTACTCGATACTTCCACTCAGCATTAATCCAGCTCCAGCCTCTCTATTACTTTTTCATTAAATATACTCCGGTTTTTCTTTTCATCTTCGTTGAAGTTTCTTGGTTTTGTCCATTCATGGCGGTGGCTTTAGAAGAATCTAACAACACGGCATTAGTGCTGTTTGTTTTGCTACTGATAGTGTCAGCTGGTTCTGCTGACGAAGATGCATTTGTTGGAGTGAACATTGGAACGGATCTTTCAGACATGCCACACCCCACTCAAGTAGTTACACTCCTTAAAGCTCAGCAAATCCGGCACGTTAGGCTGTACAATGCAGATCGAGGAATGCTTCTTGCTCTTGCTAATACAGGTATCAGAGTTGCTATCTCTGTTCCCAATGACCAGCTTCTAGGCCTTGTTCAATCAAATTCCACTGCCGCAAATTGGATTTCTCAGAACGTGGTTGCACACTATCCTGCCACCAATATCACAACAATCTGTGTTGGTTCTGAGGTTTTTACATCCCTGCCAAGTGTCGCCCCTGTTCTTGTTAAAGCCCTCAGATTCATCCATTCAGCCCTTGTGGCCTCAAATCTTGATACACAAATCAAAGTTTCGACACCACTTGCATCTTCCATCATTCTCGACTCCTTCCCTCCATCCCAGGCTTTCTTTAATCATTCATGGAATCCTGTTTTGGTACCAATCCTCAATTTTCTTCAATCAACAAACTCGTATTTCATGCTCAACTTATACCCTTACTTCGATTATATGCAATCAAATGGTGTAATCCCGTTAGACTATGCTCTCTTCAAGCCTCTTCCAAGTAACAAAGAAGCCGTAGATGCGAATACGCTTCTTCATTATACTAATGTGTTTGATGCTATGGTTGATGCCGCGTTTTTTGCAATGGTTTCTCTTAACATCACAAATCTACCAGTTATGGTTACCGAGACTGGTTGGCCCTCGAAAGGAGATTTAAATGAGCCTGATGCCACTTTAGATAATGCCAATACTTACAACAGCAATGTGATACGACACATATTGAACAAAACCGGAACTCCAAAACATCCTGGCATTGGTGTCAGCACATACATATACGAGCTATACAACGAGGATATGAAAGCAGGGCCTCTGTCTGAGAAAAACTGGGGATTGTTTGACGCAAATGGGGTTCCGGTGTATGTGTTACACTTGATCGGGTCGGGATCCATGTTGGCGAATGACACCACAAATCAGACTTATTGCACAGCAAAAGATGGCGCGGACGAGAAAATGGTGCAGGCTGCTCTGGATTGGGCTTGTGGACCTGGAAAAGTGGACTGTTCTCCGATACTGCAGGGGAAAGCATGCTAT	RLSRKCKCTRYFHSALIQLQPLYYFFIKYTPVFLFIFVEVSWFCPFMAVALEESNNTALVLFVLLLIVSAGSADEDAFVGVNIGTDLSDMPHPTQVVTLLKAQQIRHVRLYNADRGMLLALANTGIRVAISVPNDQLLGLVQSNSTAANWISQNVVAHYPATNITTICVGSEVFTSLPSVAPVLVKALRFIHSALVASNLDTQIKVSTPLASSIILDSFPPSQAFFNHSWNPVLVPILNFLQSTNSYFMLNLYPYFDYMQSNGVIPLDYALFKPLPSNKEAVDANTLLHYTNVFDAMVDAAFFAMVSLNITNLPVMVTETGWPSKGDLNEPDATLDNANTYNSNVIRHILNKTGTPKHPGIGVSTYIYELYNEDMKAGPLSEKNWGLFDANGVPVYVLHLIGSGSMLANDTTNQTYCTAKDGADEKMVQAALDWACGPGKVDCSPILQGKACY	n.a.
Rs_project_426822	Rs_project_426822__TRINITY_DN110038_c0_g1_i2	0	12.4782	-5.88411	0.000523382	0.0165815	Transcript DEG	Uncharacterized Ramonda serbica protein	uncharacterized protein LOC142537969 [Primulina tabacum]				7.81e-93								other_or_unresolved																	TTATTATTTAGCTTTACTCAAAGCTTCTCCGTTCCATTTTCATGGCGGAAAGGTCAACAAGAGCATTTAGTCCCTTTACAGAGCACAGTTTTATCGTGAAAACACTTTGTTTTCTCTCCTCGGATCCTCTCTTCCTAACCATCTTCACCTTTTACTCTCTCATCCTCCTTTACTTCCCTTCTCTATTCCTCAGCTTCGCGCTCTCTCCGATACTTATCTCCACCGCAGTTCTCTTGCTTTCCCTCCTTAGATTCGGCGCCTCCCAAAATTCCATTCCACACACACATAATGGGCGGCCTGAATTCAATCCCATTGAGACACAATCACAACATTTTGATGAACATGTTTCGAGCCCTAATTTTGCCGATTCTTTTGTTGAATGGGACGTGAGAGCGCCGCTGGAGGTTATATACGAAGAATACGAAGGCCAAGAGGTTTCTCAGGAGAAGAGAGAATCACAGATGAATATCATACACAGATACGCTTCTCTGTCATTGTTCTACCCGGAATCCGATAGCGATAGTTCGTCGGAAGGGGATCCAACGGCGATTGTAGACTGCGATTCGCCGGAGAATCTGTGTTTCCGGTGGGAAGATGATGATGATATTGATAGAGATGGTTTAATTGAGATCATACTCGATGAGAAGAGGATCAGCGAGGTTGACGAAGATAACTTGATCGAGACTGATCTTTTTACGATAAGGTAGACTGAAATATCCGATGAGGCAGCATGGATTTCACGGCGAGTTACGTTGAGGTTTAATTAGCTGCCATTAATTATTGTTTACAACTGATTAATTACTAAAGAAAAGGTGGTGTTTTTTTTTTTTTTTGGGAGCGGAAAAGGTATTGGTTTTTGGGTTTAACGGGAAATTCGACCCTAACCATGGAATAATATGTCAAGTACATTTTGGAATCAGGGTGTTCACGGGCCGGAGCAGACCGAATTGAACCGGTTACGGATCGGTCCGGTTTGGAACACGGATCAATCCGGTGCCAAACCGGATTGGTTCCGGTT	MAERSTRAFSPFTEHSFIVKTLCFLSSDPLFLTIFTFYSLILLYFPSLFLSFALSPILISTAVLLLSLLRFGASQNSIPHTHNGRPEFNPIETQSQHFDEHVSSPNFADSFVEWDVRAPLEVIYEEYEGQEVSQEKRESQMNIIHRYASLSLFYPESDSDSSSEGDPTAIVDCDSPENLCFRWEDDDDIDRDGLIEIILDEKRISEVDEDNLIETDLFTIR	OTHER	Target P
Rs_65781	Rs_65781__TRINITY_DN58491_c0_g1_i5	75.0534	21.2484	1.82345	0.000869108	0.0231269	Transcript DEG	Regulatory components of ABA receptor 3;	Regulatory components of ABA receptor 3 [Dorcoceras hygrometricum]		sp|Q9FGM1|PYL8_ARATH	Abscisic acid receptor PYL8	8.35e-101	PF10604;		abscisic acid-activated signaling pathway [GO:0009738]; positive regulation of abscisic acid-activated signaling pathway [GO:0009789]; response to abscisic acid [GO:0009737]	abscisic acid binding [GO:0010427]; protein homodimerization activity [GO:0042803]; protein phosphatase inhibitor activity [GO:0004864]; signaling receptor activity [GO:0038023]	cytoplasm [GO:0005737]; cytosol [GO:0005829]; mitochondrion [GO:0005739]; nucleus [GO:0005634]; plasma membrane [GO:0005886]		ath:AT5G53160;	other_or_unresolved	Q9FGM1	PYL8_ARATH	reviewed	PYL8 ABIP1 RCAR3 At5g53160 MFH8.10	Arabidopsis thaliana (Mouse-ear cress)		FUNCTION: Receptor for abscisic acid (ABA) required for ABA-mediated responses such as stomatal closure and germination inhibition. Inhibits the activity of group-A protein phosphatases type 2C (PP2Cs) in an ABA-independent manner but more efficiently when activated by ABA. Confers enhanced sensitivity to ABA (PubMed:19407143, PubMed:19624469, PubMed:19769575, PubMed:19889877, PubMed:21658606, PubMed:23844015). Can be activated by both (-)-ABA and (+)-ABA (PubMed:23844015). Mediates crosstalk between ABA and auxin signaling to regulate lateral root growth. Required for lateral root growth suppression by ABA. In response to auxin, promotes lateral root growth by enhancing MYB77-dependent transcription of the auxin-responsive gene IAA19. Enhances the abilities of MYB44 and MYB73 to activate IAA19 gene (PubMed:24894996). {ECO:0000269|PubMed:19407143, ECO:0000269|PubMed:19624469, ECO:0000269|PubMed:19769575, ECO:0000269|PubMed:19889877, ECO:0000269|PubMed:21658606, ECO:0000269|PubMed:23844015, ECO:0000269|PubMed:24894996}.			SUBCELLULAR LOCATION: Cytoplasm, cytosol {ECO:0000269|PubMed:29928509}. Cytoplasm {ECO:0000269|PubMed:19889877, ECO:0000269|PubMed:22404835, ECO:0000269|PubMed:35388459}. Nucleus {ECO:0000269|PubMed:19889877, ECO:0000269|PubMed:22404835, ECO:0000269|PubMed:24563205, ECO:0000269|PubMed:25465408}. Cell membrane {ECO:0000269|PubMed:25465408}. Note=Localizes at the plasma membrane in the presence of a CAR protein (e.g. CAR1 and CAR4). {ECO:0000269|PubMed:25465408}.	PYR/PYL/RCAR abscisic acid intracellular receptor family	IPR050279;IPR019587;IPR023393;		NP_200128.1 [Q9FGM1-1];	AB025622;CP002688;BT003112;AK228324;	Abscisic acid signaling pathway;Alternative splicing;Cell membrane;Cytoplasm;Disulfide bond;Membrane;Nucleus;Phosphoprotein;Protein phosphatase inhibitor;Receptor;Reference proteome;Ubl conjugation	CTCGCACAAGTTGCAGGTGACAATGGCGGTGTGTTTTGTCCATTTCTGAATTCTGACTTTGATTCCCCCATCCCCACTCCACCTTGTAATTTGTAATCTACTTCCCCTGTAACCACTCCCCACTCACCAATCTCCGGTATTTTCCGGCCGTCGATCTGATCATGGCCATCACACTGAACGGCGATTTGCTCACCGATGGCCCCGAGGATTTCATCAAGAGACACCACAAGCATGAAGTCGGCAATAACCAGTGCACTTCCTCCTTGGTCAAACACATCAAAGCTCCCCTGCCTCTCGTTTGGTCGCTGGTGAGGAGATTTGACCAGCCGCAAAGCTACAAGCCGTTTGTGAGTAGATGTATAGTGCAGGGTGATTTGAAAATCGGAACTGTTAGAGAAGTGAATGTGAAGTCGGGACTTCCGGCGACAACGAGCAAGGAGAGGCTGGAGCTGTTGGATGATGAGGAGCACATTTTTAGTATGAGGATTGTCGGTGGTGATCACCGACTCATGAACTACTCTTCTATCATCACTCTCCATCCAGAAACCATTGATGGGAGACCAGGGACTATGGCGATTGAGTCATTTGTGGTGGATGTCCCAGATGGGAACACTAACGATGAAACATGTTACTTTGTTGAGGCCTTGATCAAGTGCAACCTCAAATCACTGGCTGATGTATCCGAGCGTCTTGCTTTGCAGGATCGAACAGAATCCATAAATTAAATCGCAGCATGTTGTGGATATTTGCAGTTTTATGTAATCCAACCAGCTCTGTGAATTGAAAATGACCCTCTCAGCAGACAAGAATCCGGCCGGTACTCCTCGGTAGCCTGTCTGCTCGGTTATTATCCACGTAACACGATGTGGGTTTATTTCATGTATTTCTTGAAATATTTTTTTTTTGCCTCAGACGGAAACACGATTTGTTTTGTATGTTATTGTTGACCCTGTGTGAGAATGGGCTGCTGTATATACACCTTTACGATTGGAGATGTATGTGTTTTGGATGCAACAGTGTTTTATGTGTTGGTCGCTTTCATGAAATTGCTATTGCTATTAAAAATACTCAATTGGGT	MAITLNGDLLTDGPEDFIKRHHKHEVGNNQCTSSLVKHIKAPLPLVWSLVRRFDQPQSYKPFVSRCIVQGDLKIGTVREVNVKSGLPATTSKERLELLDDEEHIFSMRIVGGDHRLMNYSSIITLHPETIDGRPGTMAIESFVVDVPDGNTNDETCYFVEALIKCNLKSLADVSERLALQDRTESIN	OTHER	Target P
Rs_project_246179	Rs_project_246179__TRINITY_DN64667_c0_g1_i24	0	12.6774	-5.88387	4.12311e-05	0.00317605	Transcript DEG	sp|Q9LT25|PR40C_ARATH Pre-mRNA-processing protein 40C OS=Arabidopsis thaliana OX=3702 GN=PRP40C PE=1 SV=1	pre-mRNA-processing protein 40C isoform X1 [Primulina huaijiensis]		sp|Q9LT25|PR40C_ARATH	Pre-mRNA-processing protein 40C (AtPRP40c) (Transcription elongation regulator 1)	2.87e-66	PF01846;PF00397;		mRNA processing [GO:0006397]; RNA splicing [GO:0008380]	RNA polymerase binding [GO:0070063]; transcription coregulator activity [GO:0003712]	nucleus [GO:0005634]		ath:AT3G19840;	other_or_unresolved	Q9LT25	PR40C_ARATH	reviewed	PRP40C MED35_3 MED35C At3g19840 MPN9.8	Arabidopsis thaliana (Mouse-ear cress)		FUNCTION: Binds the phosphorylated C-terminal domain (CTD) of the largest subunit of RNA polymerase II and functions as a scaffold for RNA processing machineries (Probable). May be involved in pre-mRNA splicing (Probable). {ECO:0000305|PubMed:19467629}.			SUBCELLULAR LOCATION: Nucleus {ECO:0000305}.	PRPF40 family	IPR002713;IPR036517;IPR045148;IPR001202;IPR036020;		NP_188618.3;	AB025631;CP002686;AK117183;	mRNA processing;mRNA splicing;Nucleus;Reference proteome;Repeat	GTTCCTTGAGCATTTCCTTAAATTGGAGAACACACTCCTCCTTGGAGGGACCTCTGTCTTCATCTTCTGAATCAGAAGAGGTGTCGGACAAATCACCATTGTCATTGGCATCCTTCCGCTTTTCTACGATGTTCTCATTTTGGGGACCTTTAATGGTGGCCTCAATTGTTTTTGAGCCATTTAGTTCCAACGCCACTGCACCTGACAAAGCTGCACTCGTGGGAGTAGTATATGGGGTTCCAGAATCATGCAACTTCTTTTTTATGAGATCCAATGCAGAAGATGAACCAGAGGCATTTGAGGGTCTGAGCATTGTGGACTCACGACCACCACTATAAGCAGCAGGGGTGCTTAAAGTAACAGGACCTGATCCTTTTTCAGTTACTACATTAGTATTTGTCCCCGACATTGATTGGGCTTTCAAGGAATCAGTTGCCTGCTTCTTTTGCAACTCAATTACCACATTAGGTATCTGCCAGCTACTTAACTTAGTTATAGAGTTGTAGTAATATTTTTTGCCACTGTTAGTGGTGACAAGTGTCCAATCAGTCCCTGCCAACTTTTCCCAAAACAACCAGAACATGTTCATATCCCCAACCCAAAACATTTTGCTCATTGCAACAGAATATTCCATGCATCTCATGAAACTGGAATCGGCTGCACAGTTGCTTTATCATACTCTCCTCCGAAACCAATAGGTTTCTCATAGGTGGACTCCCCTGTCAACGGATTATAATAGTATTTAGTCCCAGTTTCTGTCCAGTGAGTAGCCCAGGCATCCAGTTGTTCTTTGCTGGGAGCTTCGTGATTGATTTGATCGTTACCAGCATGTTTACTATTATCAGTTCCGGGGGGTAACTCTGCCTGTACTGAAGCAATTGCTGAATGCCCACCAGAAGCAACGGATGACGTTGGTGGGCCTCCAATAGAAGATGACAATTGAAAAACTCCAGGAGGTTGGACATCAGAAAGTGGTAGCATAGTGCAACTTGGAATGGGATAAGGACCAGGAATACCATCAGCATATGGTGAAAATGACGATCTTACAGAGACATTGATCTGCTGAGACTGAAAACATAATCCAGATGGAGCTGGCTGAGGAGATGGAGATGCATAAGGAGTAACTGTTTGATGATAAATAGGAGGAAGAACAGGAGCAGCAGGCATGAAGTTTCTTAGAAGTGTGGTGGAATTCACAGATGAAGGCTGACTTGTCAAACTTGGAATGTGTGGAAAGGAGGGAGCAATTCCAGGGGGTCCAGGTGTAACAAGAGTTCTAGGCATTCCAGTAGACAACTGAAAAGGTGGTAGTGGTGACATCCACCTAGATGAATTGTTCTGATTGTTGGAAGTAAATTGAGTTGCTGAAGTACTTAAATTTGCATGAGCAAGCTGAGAAGCGGGAATTGTGAAAGCCAGCGCAGAAGATATGGCATTTTCATGAGTGCCATCAGCACTTCGATTCTATATCCAGAAACAAACCCATGCTCAGCTATAAGTGATTGATCATTCTGGATTGGGCGTAGACTCCTATCAAGAGAGGCATTTCCAGTAAGAGAATAGTTCTGATCCGAGAGGCGAGGAGGACCTATGGCATGTACCGCTTTTCCAGGCATGAATGACCTAGGATGTGATGTGAATGGAGGAGCAGGAGAGAGTACAGGTGGTGCCGAAGAAGAAGCACTCGTGCCAACTCCAGAGTGACCTTGCTCGATGACCATGTCAGTGGATTGAGAGCTGGAGGAACTGTCACTAGAATGCAAGTCGTGATATGAAAAAGCCAGAGCCGTGTTGATAGAAAGACTAGAAGCCATAGGTTGGAGGGATGCCAAGGACATTGGTGACTCCACAGACGAGGAAGATGGCTGCTGAGAAGTTCCTGGGGCCATATTGATTGCATTCAGGTATGAGAAGGAAGGCCGAATGAAGCCACATCCAGCATCACTATTTTGCAGCCCTTCAGATGCATCTTGGAAAGGGGCATTCCCATGCTCAGTTGGCTCAGTTGCATCTTTGGAAGGAGTATTTGCAGTTGAACTAGGATCGGAGCTTTGATCCACCATTTCTTAGCGTAAATTACAAAGAGTTCCTCAAAAACGAATAAAAATTGCAGAAACCTCCAGTAGCGACCTCCAGAGAGAGAAATCCAATTCGTGCAAGAGGGAGGAGAAGTGAGCTACGTCGGGGGTCTGGTTTTGTAAATGTCATGGATTTAAAGAACAAATAATTCAAAAAAAAC	MVDQSSDPSSTANTPSKDATEPTEHGNAPFQDASEGLQNSDAGCGFIRPSFSYLNAINMAPGTSQQPSSSSVESPMSLASLQPMASSLSINTALAFSYHDLHSSDSSSSSQSTDMVIEQGHSGVGTSASSSAPPVLSPAPPFTSHPRSFMPGKAVHAIGPPRLSDQNYSLTGNASLDRSLRPIQNDQSLIAEHGFVSGYRIEVLMALMKMPYLLRWLSQFPLLSLLMQI	OTHER	Target P
Rs_project_264000	Rs_project_264000__TRINITY_DN82738_c0_g1_i11	0	12.5246	-5.88382	0.00117403	0.0278818	Transcript DEG	sp|Q9FJ57|TRN1_ARATH Protein TORNADO 1 OS=Arabidopsis thaliana OX=3702 GN=TRN1 PE=2 SV=1	protein TORNADO 1 [Primulina huaijiensis]		sp|Q9FJ57|TRN1_ARATH	Protein TORNADO 1	0	PF16095;PF25497;PF13516;		auxin polar transport [GO:0009926]; auxin-activated signaling pathway [GO:0009734]; basipetal auxin transport [GO:0010540]; leaf morphogenesis [GO:0009965]; leaf vascular tissue pattern formation [GO:0010305]; meristem structural organization [GO:0009933]; multidimensional cell growth [GO:0009825]; radial pattern formation [GO:0009956]	GTP binding [GO:0005525]; hydrolase activity [GO:0016787]	cytoplasm [GO:0005737]; membrane [GO:0016020]		ath:AT5G55540;	other_or_unresolved	Q9FJ57	TRN1_ARATH	reviewed	TRN1 LOP1 At5g55540 MTE17.26	Arabidopsis thaliana (Mouse-ear cress)		FUNCTION: Involved in the basipetal transport of auxin (IAA) that modulates growth and organs organization. Required for initial divisions in the epidermal/lateral root cap leading to the formation of epidermal cells and a clone of lateral root cap cells, as well as for the maintenance of the radial pattern of cell specification in the root, thus regulating the distinction between the lateral root cap and epidermis. {ECO:0000269|PubMed:10887093, ECO:0000269|PubMed:16531491, ECO:0000269|PubMed:8674420, ECO:0000269|PubMed:9003284}.			SUBCELLULAR LOCATION: Membrane {ECO:0000305}; Multi-pass membrane protein {ECO:0000305}.		IPR032171;IPR057263;IPR001611;IPR032675;IPR027417;		NP_200365.1;	AB015479;CP002688;	Auxin signaling pathway;Developmental protein;GTP-binding;Hydrolase;Leucine-rich repeat;Membrane;Nucleotide-binding;Reference proteome;Repeat;Transmembrane;Transmembrane helix	ATCGAAAATAAGAAACCTCAATTTTCAAACTGTCCCAAAAAGATTTTGACCATCTGCACACATAAAGAATCCAATGATCTTCAGCTCTATACTCGCTTAACCCCTGAGAGTTTGTGAAAGTTCATTCAAGAAATGGCATCAAGTCAGGAGTCAAAAGATCTTCAACGGGTTCTGCAATCAATGAGACATGGTACCCTTGATCTTCATACTGTTTCTTTCTTCCTTTCTCAAGCGGGTTCCTACTGTTACCAAGAAACTGAAAGCTCCATCAATGTTAACTTATCTAAAGACGATGTTTTCAGCTTCTCTGAGCTTCTTAAAGCTTTAGGAATGGCCAAGAAAAGTGTATTAAAGCACATAGAGTTCCACCTTGTAAAATGGGAGATGGAACAAGTTAAACACCTCTTGCTGCTGCTTGAAAATAACCCGAATATCAACCAATTAGTGTTCAAAAGAAACAAGTTTGATGCAGAATGTTTCAAACAGATAACAGAGGGTTTAAGGAGAAATAAATGTGTTAAGGAAATAATTCTGTCTGAATCAGGCATAGGTTCGGCTGGAGCTGGGGCTCTTGCTTCGGTTCTTTCGGACAATGATATCTTGGAAGAGTTGCAAATATGGGAAGACTCAATAGGTTCGGAAGGGGCAGAAGAACTGTCCAAAATGATTGAAGTAAACTCAACTCTTAAACTATTGACTATTTTTGATTCGAAGTCCATCACAGCAACACCTCTGGTTTCAGCTGTCTTGGCAAGGAATAGGTCTATTGAGGTCCATATCTGGAGTGTGGATTGTAAGAAGAAAACATCCAAGGTTGTCGAATTCGTACCCGAAAACAGCACACTTCGAATATACCAGATTGACATCAAGGGTGCTTGTCGAGTTGCTTGTGCCTTGGGGTGGAATTCAACTGTGAGGTCTCTGGATATGACTGGAGTCAGGCTTAAGTCAAGATGGGCAAAGGAGTTCCGATGGGTTCTTGAACAGAATCGAAGCCTTAAAGAGGTGAATTTATCGAGAACATGTTTAAAAGACAAGGGAGTTATATATGTTGCAGCTGGGCTTTTCAAGAACCAGGATTTGGAAACTTTGTACTTGGATGGAAACTGGTTTGGAGGGATAGGTGCAGAACATTTACTCTGTCCTTTGAGCAATTATGCCACTCATCAAAATCAAGCGAATACGGCTCTAAAGACAATAACTTTTGGTGGAGGCAAGACTAAGATTGGCAGAGAAGGGTTAGCAGCTATTATACAGATGTTAACAAGTAATGTAAGTGTGACATGTCTTGGTATATACAACGATGAGAGTCTGAAGCCACACGACATAATTCGAATCTTTAAGAGTCTGGAGAGGAATACTTCTCTAAAGTGCTTATCTTTGCAAGGTTGCAAAGGGGTGAAGGGAGAGCTTGTGCTGCAGCAAATAATGGACACTTTGAATGTGAATCCTTGGATTGAAGACGTCGATTTGACAAGAACACCGCTCCAGATTGATGGGAAAACGGAAGACATCTGCAAAAGATTGGGTCGGATTGAAAGAACAGAACCAGATATTGATATGCTCAAGAACATGCCTATGACAGTGCCCAAGAGTTGTCGTGTTTTTCTATGTGGTCAAGAATATGCAGGTAAAAGCACATTATGCAATTCCCTATCTCAGAATTTTTCTCCTTCAAATGTGCCATACCTGGATAAGGTAAGGACTCTTGTCAACCCTGTCCAACAAGCGGTAAGTACACCAGGAGTGAAGATCAAAACCTTCAAATATGAGGAGACAAAGATCTCGATATGGAATCTCGCCGGACAGCACGATCTGTATTCGCTGCACGATCTCATGCTTCCTGGGTCTGGTTGTGCATCATTCTTTCTGATCATATCCAGCTTATTCAGGAAGCCTAACAACAGAGAACTGAAACCCTCGAGTGAAATAGAAGCTGATCTCCAATATTGGCTAAGATATATTGTTTCCAACTCAAGACAATCGATCCAGCAGTGTATGCTGCCTAGTGTGACAGTTGTGTTAACTCACTTTGACAAAATTAATCAGCAATCTGATGAATTACTTTTCACTGTAAGTTCTATTAAAAGACTGAGAGATAAATTCCAGGGGTTTGTTGAATTTTATCCTACTGTGTTCACCGTGGATGCAAGATCATCTGCATCAGTGAATAAACTCAGCCATCATGTAAGAAAGACATGCAAGACTATTCTTGAAAGGGTTCCCCGAGTGTATCAGCTCTGCAATGATCTCATGGATATATTATCATCTTGGAGATCGGAAAACGGAAACAAACCGACGATGAAGTGGAAAGAGTTTCAGGGTGTTTGCCAAGTCAATGTACCATATCTAAGAATGCACTCAAGACATGATAATAAAGAGAAGTTGGAGATGAGGAGGAGAGCAGTGGCTACATGTCTTCACCATATGGGAGAGTTGATATATTTTGATGAAATGGACTTCTTGATCTTGGATAACGAGTGGTTTTATGGCGAGGTACTTGGTGAACTAACAAGAGTAACTTTCAAAAGGGAGAATTCAACTGAAAAGAGTGGATTCGTATCAAAGAAAGACTTGGAGAAAATTATAATAAGAAACTTACAGAGTCATCATATTCCTGGGATGGGAACAAAGGTTTTTGAGAATTTGGAAGTCCATAGTCTTGTGAAGATGTTGTTGAAACTCGAACTATGTTATGAACAAGATCCATCGGATCCCAATTCGCCTCTTTTGTTCCCTTCCAATTTGGAAGAAGGCAGATGGAAGCATCAAAGATGGCTGGTGGATACTCTGGATAGCAATTACGTGGGAAGACATCTTCAGTGCGATGACTCAAGCCACATGTTTCTCACACCAGACTTCTTCCCCCGCTTACAGATACATTTGCATAACAAAATGATGGGGTTGAATAACCAACATGGAGCATCATACAACCTCGAGAAGCGCCTTATCTCAATAACTATAAACGGGATCCACATCAGAATAGAGCTTGGCGAACAATTCGGTTATTATGTTGATGTGCTAGCCTGCTCCGCGAAGAGTCCAACAGAAATGCTCAGACTCTTCCAACAACTCATAATGCCAGCAATCCAGAGCCTTTGTCATGGGATCTCTCTATCAGAGTACGCTATCCGCTCCGAATGCGTGAAAAATCTGACACCTCATAGGTGCAGGAGTAACCAGCTAGTTCATCTGAGACAATTAAAGCAAGTACTCCTCTCTCTTCCGGCAGATGACATTTATGATTATCAGCTCACATGGGATTCGACTACGGATTCTGGGAGTCTGGTTCTTGGTCCTGGTTTTGATTTTGCTCGAGATTTGTTGTCAGATGACGAATTTCGAGAAGTTATCCAATGCCGTTATCATGATTTGTATAATCTTGCTACCGAGCTTCAAGTCGCACAAGTAAACGACCCAAATAATCCTATGACTATCAGTGAAGAAATCACCAGCTCGATGGAGCCAACATTTCTGGGGATAGCCAAGGGTGTAGAAGCAGTTCTGCAGAGATTAAAAGTCATTGAGCAAGAGATTAGAGATATCAAGCAGGAGATTCAAGGCCTGAGATACTATGAGAACAGGATTTTAATTGAAGTGCATCGTAAAGTGAACTACCTTGTGAACTACAATACTCAAGTTGAAGAAAGAAAAGTACCAAACATGTTCTATTTTGTCAGGACCGAGAACTACTCGAGGCGATTAATAACCAATATGATTTCAGGCATGACTGCTCTACGGCTGCATATGTTATGTGAATACAGACAAGAAATGCATTTGGTTGAAGATCAGATTGGATGTGAACTAATGCAGGTAGATAACATGACAATGAGAACACTGGCTCCATACATGAAACAGTTCATGAAATTATTGACATTTGCCC	MASSQESKDLQRVLQSMRHGTLDLHTVSFFLSQAGSYCYQETESSINVNLSKDDVFSFSELLKALGMAKKSVLKHIEFHLVKWEMEQVKHLLLLLENNPNINQLVFKRNKFDAECFKQITEGLRRNKCVKEIILSESGIGSAGAGALASVLSDNDILEELQIWEDSIGSEGAEELSKMIEVNSTLKLLTIFDSKSITATPLVSAVLARNRSIEVHIWSVDCKKKTSKVVEFVPENSTLRIYQIDIKGACRVACALGWNSTVRSLDMTGVRLKSRWAKEFRWVLEQNRSLKEVNLSRTCLKDKGVIYVAAGLFKNQDLETLYLDGNWFGGIGAEHLLCPLSNYATHQNQANTALKTITFGGGKTKIGREGLAAIIQMLTSNVSVTCLGIYNDESLKPHDIIRIFKSLERNTSLKCLSLQGCKGVKGELVLQQIMDTLNVNPWIEDVDLTRTPLQIDGKTEDICKRLGRIERTEPDIDMLKNMPMTVPKSCRVFLCGQEYAGKSTLCNSLSQNFSPSNVPYLDKVRTLVNPVQQAVSTPGVKIKTFKYEETKISIWNLAGQHDLYSLHDLMLPGSGCASFFLIISSLFRKPNNRELKPSSEIEADLQYWLRYIVSNSRQSIQQCMLPSVTVVLTHFDKINQQSDELLFTVSSIKRLRDKFQGFVEFYPTVFTVDARSSASVNKLSHHVRKTCKTILERVPRVYQLCNDLMDILSSWRSENGNKPTMKWKEFQGVCQVNVPYLRMHSRHDNKEKLEMRRRAVATCLHHMGELIYFDEMDFLILDNEWFYGEVLGELTRVTFKRENSTEKSGFVSKKDLEKIIIRNLQSHHIPGMGTKVFENLEVHSLVKMLLKLELCYEQDPSDPNSPLLFPSNLEEGRWKHQRWLVDTLDSNYVGRHLQCDDSSHMFLTPDFFPRLQIHLHNKMMGLNNQHGASYNLEKRLISITINGIHIRIELGEQFGYYVDVLACSAKSPTEMLRLFQQLIMPAIQSLCHGISLSEYAIRSECVKNLTPHRCRSNQLVHLRQLKQVLLSLPADDIYDYQLTWDSTTDSGSLVLGPGFDFARDLLSDDEFREVIQCRYHDLYNLATELQVAQVNDPNNPMTISEEITSSMEPTFLGIAKGVEAVLQRLKVIEQEIRDIKQEIQGLRYYENRILIEVHRKVNYLVNYNTQVEERKVPNMFYFVRTENYSRRLITNMISGMTALRLHMLCEYRQEMHLVEDQIGCELMQVDNMTMRTLAPYMKQFMKLLTFA	n.a.
Rs_8093	Rs_8093__TRINITY_DN62634_c0_g3_i2	0	12.4436	-5.88288	0.0013311	0.0301805	Transcript DEG	RING/U-box superfamily protein;	putative RING-H2 finger protein ATL21A [Primulina eburnea]		sp|P0CH01|AT21A_ARATH	Putative RING-H2 finger protein ATL21A	4.34e-38	PF13947;PF13639;		protein ubiquitination [GO:0016567]	polysaccharide binding [GO:0030247]; ubiquitin protein ligase activity [GO:0061630]; zinc ion binding [GO:0008270]	chloroplast [GO:0009507]; extracellular region [GO:0005576]; membrane [GO:0016020]		ath:AT2G46495;	other_or_unresolved	P0CH01	AT21A_ARATH	reviewed	ATL21A At2g46495 F11C10 F13A10	Arabidopsis thaliana (Mouse-ear cress)	2.3.2.27		CATALYTIC ACTIVITY: Reaction=S-ubiquitinyl-[E2 ubiquitin-conjugating enzyme]-L-cysteine + [acceptor protein]-L-lysine = [E2 ubiquitin-conjugating enzyme]-L-cysteine + N(6)-ubiquitinyl-[acceptor protein]-L-lysine.; EC=2.3.2.27; Evidence={ECO:0000305};	PATHWAY: Protein modification; protein ubiquitination.	SUBCELLULAR LOCATION: Membrane {ECO:0000305}; Single-pass membrane protein {ECO:0000305}.	RING-type zinc finger family, ATL subfamily	IPR046948;IPR025287;IPR001841;IPR013083;		NP_850456.2;	AC006418;AC006526;CP002685;	Membrane;Metal-binding;Reference proteome;Signal;Transferase;Transmembrane;Transmembrane helix;Ubl conjugation pathway;Zinc;Zinc-finger	CTCGATTGGTAGTGATCCCATTGCAGCTTGTCTGTATTTTCCCAAGTTGAAAAGCTTCAACCAGCTCCCATGGAAACCACCAAAACCACCCTCTTCTCTCTCTCCATTTATCTGTTCCTCAAATATTCATTTGCTCAATTCTGTTCCGATTCTTCTTGCCGTATCGGAGAACCCATGATACGCTTCCCGTTCCAGCTCCAAAACCTTCAACCCAAGTCCTGTGGCTACCCGGGCTTCAATCTTTCCTGTGACGCATTTAATCAAACACTTGTGGAGCTCCCAAACTCAGGCCCATTCACAATCCAGGGCATAGACTACCAAACGCAACACATATGGCTTAACGACCCCGACAGCTGCCTCCCCAAACGCCTACTCACCTTAAACCTTTCTGGGTCTCCTTTTTCTGCGTATTTTACTCAGAATTTTGTTTTCTTTAATTGCACGTTTGATTACACCAAGTATAAGCTGAACCCTATCGGATGTTTGAGCGGACAGAATTACTCTGTTTTCGCTTCGTCCTCAGAGAGGGCTATTGCATTCTTGGGATCTGGTTGTAGCTTGATATCGACGGTGGCTGTTCCGGTTCAGTGGACGTTTTTTGAACCGGTGGCGACGTCGGATCTTGGTGAAGATATGTTGCTCAGTTGGGCGACCCCGAGTTGCGGGCGGTGCGAGTCCAGAGGTGGACAGTGTCGGCGGAAGAGCAACTCTA	METTKTTLFSLSIYLFLKYSFAQFCSDSSCRIGEPMIRFPFQLQNLQPKSCGYPGFNLSCDAFNQTLVELPNSGPFTIQGIDYQTQHIWLNDPDSCLPKRLLTLNLSGSPFSAYFTQNFVFFNCTFDYTKYKLNPIGCLSGQNYSVFASSSERAIAFLGSGCSLISTVAVPVQWTFFEPVATSDLGEDMLLSWATPSCGRCESRGGQCRRKSNS	n.a.
Rs_project_394155	Rs_project_394155__TRINITY_DN11471_c1_g1_i22	0	12.4727	-5.88248	0.00149238	0.0323732	Transcript DEG	sp|Q9ZPI6|AIM1_ARATH Peroxisomal fatty acid beta-oxidation multifunctional protein AIM1 OS=Arabidopsis thaliana OX=3702 GN=AIM1 PE=1 SV=1	peroxisomal fatty acid beta-oxidation multifunctional protein AIM1-like [Primulina huaijiensis]		sp|Q9ZPI6|AIM1_ARATH	Peroxisomal fatty acid beta-oxidation multifunctional protein AIM1	3.89e-277	PF00725;PF02737;PF00378;		fatty acid beta-oxidation [GO:0006635]; flower development [GO:0009908]; jasmonic acid biosynthetic process [GO:0009695]; seed germination [GO:0009845]	(3S)-3-hydroxyacyl-CoA dehydrogenase (NAD+) activity [GO:0003857]; 3-hydroxyacyl-CoA dehydratase activity [GO:0018812]; 3-hydroxybutyryl-CoA epimerase activity [GO:0008692]; delta(3)-delta(2)-enoyl-CoA isomerase activity [GO:0004165]; enoyl-CoA hydratase activity [GO:0004300]; NAD+ binding [GO:0070403]	cytoplasm [GO:0005737]; peroxisome [GO:0005777]; plant-type cell wall [GO:0009505]; plasma membrane [GO:0005886]; plasmodesma [GO:0009506]	ko:K10527	ath:AT4G29010;	other_or_unresolved	Q9ZPI6	AIM1_ARATH	reviewed	AIM1 At4g29010 F19B15.40	Arabidopsis thaliana (Mouse-ear cress)	1.1.1.35; 4.2.1.17; 5.1.2.3; 5.3.3.8	FUNCTION: Involved in peroxisomal fatty acid beta-oxidation. Required for wound-induced jasmonate biosynthesis. Possesses enoyl-CoA hydratase activity against short chain substrates (C4-C6) and 3-hydroxyacyl-CoA dehydrogenase activity against chains of variable sizes (C6-C16) (PubMed:10521521, PubMed:17544464, PubMed:20463021). Possesses cinnamoyl-CoA hydratase activity and is involved in the peroxisomal beta-oxidation pathway for the biosynthesis of benzoic acid (BA). Required for the accumulation in seeds of benzoylated glucosinolates (BGs) and substituted hydroxybenzoylated choline esters, which are BA-containing secondary metabolites. Required for salicylic acid (SA) in seeds (PubMed:24254312). {ECO:0000269|PubMed:10521521, ECO:0000269|PubMed:17544464, ECO:0000269|PubMed:20463021, ECO:0000269|PubMed:24254312}.	CATALYTIC ACTIVITY: Reaction=a (3S)-3-hydroxyacyl-CoA = a (2E)-enoyl-CoA + H2O; Xref=Rhea:RHEA:16105, ChEBI:CHEBI:15377, ChEBI:CHEBI:57318, ChEBI:CHEBI:58856; EC=4.2.1.17; Evidence={ECO:0000269|PubMed:10521521, ECO:0000269|PubMed:20463021}; CATALYTIC ACTIVITY: Reaction=a 4-saturated-(3S)-3-hydroxyacyl-CoA = a (3E)-enoyl-CoA + H2O; Xref=Rhea:RHEA:20724, ChEBI:CHEBI:15377, ChEBI:CHEBI:58521, ChEBI:CHEBI:137480; EC=4.2.1.17; Evidence={ECO:0000269|PubMed:10521521, ECO:0000269|PubMed:20463021}; CATALYTIC ACTIVITY: Reaction=(3S)-3-hydroxybutanoyl-CoA = (2E)-butenoyl-CoA + H2O; Xref=Rhea:RHEA:26558, ChEBI:CHEBI:15377, ChEBI:CHEBI:57316, ChEBI:CHEBI:57332; Evidence={ECO:0000269|PubMed:20463021}; PhysiologicalDirection=right-to-left; Xref=Rhea:RHEA:26560; Evidence={ECO:0000269|PubMed:20463021}; CATALYTIC ACTIVITY: Reaction=(3S)-hydroxyoctanoyl-CoA = (2E)-octenoyl-CoA + H2O; Xref=Rhea:RHEA:31199, ChEBI:CHEBI:15377, ChEBI:CHEBI:62242, ChEBI:CHEBI:62617; Evidence={ECO:0000269|PubMed:20463021}; PhysiologicalDirection=right-to-left; Xref=Rhea:RHEA:31201; Evidence={ECO:0000269|PubMed:20463021}; CATALYTIC ACTIVITY: Reaction=(3S)-3-hydroxydodecanoyl-CoA = (2E)-dodecenoyl-CoA + H2O; Xref=Rhea:RHEA:31075, ChEBI:CHEBI:15377, ChEBI:CHEBI:57330, ChEBI:CHEBI:62558; Evidence={ECO:0000269|PubMed:20463021}; PhysiologicalDirection=right-to-left; Xref=Rhea:RHEA:31077; Evidence={ECO:0000269|PubMed:20463021}; CATALYTIC ACTIVITY: Reaction=(3S)-hydroxytetradecanoyl-CoA = (2E)-tetradecenoyl-CoA + H2O; Xref=Rhea:RHEA:31171, ChEBI:CHEBI:15377, ChEBI:CHEBI:61405, ChEBI:CHEBI:62614; Evidence={ECO:0000269|PubMed:20463021}; PhysiologicalDirection=right-to-left; Xref=Rhea:RHEA:31173; Evidence={ECO:0000269|PubMed:20463021}; CATALYTIC ACTIVITY: Reaction=(3S)-hydroxyhexanoyl-CoA = (2E)-hexenoyl-CoA + H2O; Xref=Rhea:RHEA:30547, ChEBI:CHEBI:15377, ChEBI:CHEBI:62075, ChEBI:CHEBI:62077; Evidence={ECO:0000269|PubMed:20463021}; PhysiologicalDirection=right-to-left; Xref=Rhea:RHEA:30549; Evidence={ECO:0000269|PubMed:20463021}; CATALYTIC ACTIVITY: Reaction=a (3Z)-enoyl-CoA = a 4-saturated (2E)-enoyl-CoA; Xref=Rhea:RHEA:45900, ChEBI:CHEBI:85097, ChEBI:CHEBI:85489; EC=5.3.3.8; Evidence={ECO:0000305}; CATALYTIC ACTIVITY: Reaction=a (3E)-enoyl-CoA = a 4-saturated (2E)-enoyl-CoA; Xref=Rhea:RHEA:45228, ChEBI:CHEBI:58521, ChEBI:CHEBI:85097; EC=5.3.3.8; Evidence={ECO:0000305}; CATALYTIC ACTIVITY: Reaction=(3S)-3-hydroxybutanoyl-CoA = (3R)-3-hydroxybutanoyl-CoA; Xref=Rhea:RHEA:21760, ChEBI:CHEBI:57315, ChEBI:CHEBI:57316; EC=5.1.2.3; Evidence={ECO:0000305}; CATALYTIC ACTIVITY: Reaction=a (3S)-3-hydroxyacyl-CoA + NAD(+) = a 3-oxoacyl-CoA + NADH + H(+); Xref=Rhea:RHEA:22432, ChEBI:CHEBI:15378, ChEBI:CHEBI:57318, ChEBI:CHEBI:57540, ChEBI:CHEBI:57945, ChEBI:CHEBI:90726; EC=1.1.1.35; Evidence={ECO:0000269|PubMed:20463021}; CATALYTIC ACTIVITY: Reaction=(3S)-3-hydroxybutanoyl-CoA + NAD(+) = acetoacetyl-CoA + NADH + H(+); Xref=Rhea:RHEA:30799, ChEBI:CHEBI:15378, ChEBI:CHEBI:57286, ChEBI:CHEBI:57316, ChEBI:CHEBI:57540, ChEBI:CHEBI:57945; Evidence={ECO:0000269|PubMed:20463021}; PhysiologicalDirection=left-to-right; Xref=Rhea:RHEA:30800; Evidence={ECO:0000269|PubMed:20463021}; CATALYTIC ACTIVITY: Reaction=(3S)-hydroxyhexanoyl-CoA + NAD(+) = 3-oxohexanoyl-CoA + NADH + H(+); Xref=Rhea:RHEA:31143, ChEBI:CHEBI:15378, ChEBI:CHEBI:57540, ChEBI:CHEBI:57945, ChEBI:CHEBI:62075, ChEBI:CHEBI:62418; Evidence={ECO:0000269|PubMed:20463021}; PhysiologicalDirection=left-to-right; Xref=Rhea:RHEA:31144; Evidence={ECO:0000269|PubMed:20463021}; CATALYTIC ACTIVITY: Reaction=(3S)-hydroxyoctanoyl-CoA + NAD(+) = 3-oxooctanoyl-CoA + NADH + H(+); Xref=Rhea:RHEA:31195, ChEBI:CHEBI:15378, ChEBI:CHEBI:57540, ChEBI:CHEBI:57945, ChEBI:CHEBI:62617, ChEBI:CHEBI:62619; Evidence={ECO:0000269|PubMed:20463021}; PhysiologicalDirection=left-to-right; Xref=Rhea:RHEA:31196; Evidence={ECO:0000269|PubMed:20463021}; CATALYTIC ACTIVITY: Reaction=(3S)-3-hydroxydodecanoyl-CoA + NAD(+) = 3-oxododecanoyl-CoA + NADH + H(+); Xref=Rhea:RHEA:31179, ChEBI:CHEBI:15378, ChEBI:CHEBI:57540, ChEBI:CHEBI:57945, ChEBI:CHEBI:62558, ChEBI:CHEBI:62615; Evidence={ECO:0000269|PubMed:20463021}; PhysiologicalDirection=left-to-right; Xref=Rhea:RHEA:31180; Evidence={ECO:0000269|PubMed:20463021}; CATALYTIC ACTIVITY: Reaction=(3S)-hydroxytetradecanoyl-CoA + NAD(+) = 3-oxotetradecanoyl-CoA + NADH + H(+); Xref=Rhea:RHEA:31167, ChEBI:CHEBI:15378, ChEBI:CHEBI:57540, ChEBI:CHEBI:57945, ChEBI:CHEBI:62543, ChEBI:CHEBI:62614; Evidence={ECO:0000269|PubMed:20463021}; PhysiologicalDirection=left-to-right; Xref=Rhea:RHEA:31168; Evidence={ECO:0000269|PubMed:20463021};	PATHWAY: Lipid metabolism; fatty acid beta-oxidation. {ECO:0000305}.	SUBCELLULAR LOCATION: Peroxisome {ECO:0000305}.	Enoyl-CoA hydratase/isomerase family; 3-hydroxyacyl-CoA dehydrogenase family	IPR006180;IPR006176;IPR006108;IPR008927;IPR029045;IPR018376;IPR001753;IPR036291;		NP_194630.1;	AF123253;AL078470;AL161574;CP002687;AY059815;AY072072;AY096659;	Fatty acid metabolism;Isomerase;Lipid metabolism;Lyase;Multifunctional enzyme;NAD;Oxidoreductase;Peroxisome;Reference proteome	GTCAAGCATAAAGTAAACATCAACGAAATAGGAAATTGCCTTAGCATTATTATCATCTAGTCTTCAATTTTCTTCTCAGTGGATCATTCGAACGCCAAATTTTTATCCAAAATAATGAAGCAGGCTACAGTGACTATGGAGGTGGGAAACGACGGGGTTGCGGTCATAACCATCTCTAATCCTCCGGTTAACGCTCTGGCCCTTACCATTTTTGAAGGGTTGAAGGAGAAATATGCCGAGGCAATGAGAAGAGATGATGTTAAAGCTGTTGTTCTTATTGGCAATGGCGGCAGATTTTCTGGAGGTTTTGACATCAATGTATTTGAAACAGTACATAGAACTGGTGACACTTCTATCTTGCCTGATGCATCTGTGGATCTCATGGTCAATATAATAGAAGATGCAAAGAAGCCTTCTGTTGCTGCTATAGAGGGACTTGCTCTTGGAGGTGGCTTGGAATTGGCTATGGTTTGTCATGCACGCATAGCTGCACCAAAAGCACAACTTGGTCTGCCAGAACTTAGCCTTGGAGTAATCCCTGGATCTGGAGGCACACAACGTCTCCCAAGGCTTGTAGGGTTGCAAAAAGCTGTTGATATTATTCTGTCATCTAGACCAATAACATCAGAAGAAGGAAAGAAGCTAGGCCTTGTTGATGCTATTGTGGCTTCAGAAGAATTGCTGAAAGTATCTAGACAATGGGCATTAGACATAGCAGGGAGACGCAAGCCATGGATACGCCCTCTTCATAATGTGGAGAAACTTGGCTCAATGTCTGAAGCTATTGACGTGATACAAACGGCTAGACAACAGGTCAAACAAACAATTAAAAATATGCCTCAGCACCAGGCATGCCTTAACGTGATTGCAGAAGGAATAATTCATGGAGGATATCATGGAGTTTTAAAGGAGTCAGAAGTATTCAAAGAGTTAGTCAAAACAGTCACGTCAAAAGGTCTTGTCCATGCGTTTTTTGCTCAAAGGGCAACAACAAAGGTGCCTAACGTGACGAATCTTGGTCTTACACCGAGAAGAATAAAGAAAGTTGCTGTTATTGGTGGAGGACTAATGGGTTCTGGAATAGCCACAGCTTTTATCTTGAGCAATATTTATGTTGTTCTGAAAGAAATCAATTCTGATTATCTACACAAGGGGTTAAAAGCAATTGAAGGCAATGTCCGAGGTTTGGTATCAAGAAAAAAATTGACGCCGGAGAAAGCCGAGAAAGCCCTTTTGATGCTCAAAGGTGTTTTGGACTACTCTGAATTCAAGGATGTGGATATGGTCATAGAGGCTGTTATAGAGAATGTTTCCCTAAAACAGAAAATTTTTGAGGATATTGAGAAGGTGTGCGCTCCACACTGTATTTTGGCATCGAACACATCTACTATAGACCTGAATATAGTTGGAGAAAAGACCAAAGCACAAGATCGAATCGTGGGTGCACATTTTTTCAGTCCTGCCCATGTAATGCCTCTTCTGGAGATCGTGCGGACAGAGAAGACCTCACCTCAAGTGATTCTTGATATAATGACTGCTGGAAAAACCATAAAGAAAGTTCCTGTTGTAGTAGGAAACTGCACTGGTTTTGCTGTGAATAGAACCTTCTTTCCATACTCTCAAAGTGCACATCTTTTGGCTAACTTGGGTGTGGACATTTTCAGAATTGATCAGCCAATCAGTTATTTTGGCCTACCTATGGGCCCTTTCCAGTAATTTTATTTCATTTTATGTCATCATGTATGTAAGCAAGGCTTAGCATGTCTGTCAGTGACCAGTTATGGCATTCTTGAGTTATTTTATAAGAAAATGTATTTTTCTCAAAAGGCCTATCATTCAGTGTTCAAACCCGAGTAATGTTTTTAGAATCATGTTGATTGAGAAAATTATTCTTGGTAGCAGTTTGTTTTATCACTACGCTCATGTCCCTTCATGTAAGGCCCCGCCTTAACACAACAGTAATACAACGCTAATTGCGAGGATTTTAAAATTTTTGGCAGCGGTAGC	MKQATVTMEVGNDGVAVITISNPPVNALALTIFEGLKEKYAEAMRRDDVKAVVLIGNGGRFSGGFDINVFETVHRTGDTSILPDASVDLMVNIIEDAKKPSVAAIEGLALGGGLELAMVCHARIAAPKAQLGLPELSLGVIPGSGGTQRLPRLVGLQKAVDIILSSRPITSEEGKKLGLVDAIVASEELLKVSRQWALDIAGRRKPWIRPLHNVEKLGSMSEAIDVIQTARQQVKQTIKNMPQHQACLNVIAEGIIHGGYHGVLKESEVFKELVKTVTSKGLVHAFFAQRATTKVPNVTNLGLTPRRIKKVAVIGGGLMGSGIATAFILSNIYVVLKEINSDYLHKGLKAIEGNVRGLVSRKKLTPEKAEKALLMLKGVLDYSEFKDVDMVIEAVIENVSLKQKIFEDIEKVCAPHCILASNTSTIDLNIVGEKTKAQDRIVGAHFFSPAHVMPLLEIVRTEKTSPQVILDIMTAGKTIKKVPVVVGNCTGFAVNRTFFPYSQSAHLLANLGVDIFRIDQPISYFGLPMGPFQ	OTHER	Target P
Rs_66979	Rs_66979__TRINITY_DN59329_c0_g2_i1	103.954	35.5051	1.56069	9.37949e-05	0.0054469	Transcript DEG	V-type proton ATPase 16 kDa proteolipid subunit;	V-type proton ATPase 16 kDa proteolipid subunit [Dorcoceras hygrometricum]		sp|A2ZBW5|VATL_ORYSI	V-type proton ATPase 16 kDa proteolipid subunit	5.85e-97	PF00137;			proton-transporting ATPase activity, rotational mechanism [GO:0046961]	proton-transporting V-type ATPase, V0 domain [GO:0033179]; vacuolar membrane [GO:0005774]			other_or_unresolved	A2ZBW5	VATL_ORYSI	reviewed	VATP-P1 OsI_034058	Oryza sativa subsp. indica (Rice)		FUNCTION: Proton-conducting pore forming subunit of the membrane integral V0 complex of vacuolar ATPase. V-ATPase is responsible for acidifying a variety of intracellular compartments in eukaryotic cells.			SUBCELLULAR LOCATION: Vacuole membrane; Multi-pass membrane protein. Note=Tonoplast.	V-ATPase proteolipid subunit family	IPR002379;IPR000245;IPR011555;IPR035921;			U27098;CM000136;	Hydrogen ion transport;Ion transport;Membrane;Reference proteome;Transmembrane;Transmembrane helix;Transport;Vacuole	CTCGCGCTATTGATTGATTACCTCTTACGCTTCCACAAAACGCCACGCACGGAGAAGAAAGAGCGAGATCGATCTCTGAAATCCAGATCCTGCAAAAAGTTTCAACTCCCTGCCGAATTAGAACTAATTTTCAATCGAAAATAATGTCTTCAACCTTCAGCGGCGACGAAACCGCTCCCTTCTTCGGATTCCTCGGCGCCGCTGCAGCCCTTGTTTTCTCCTGTATGGGTGCTGCATATGGGACTGCTAAGAGTGGCGTTGGTGTTGCTTCGATGGGGGTGATGAGACCAGAGCTGGTGATGAAGTCAATTGTGCCAGTGGTTATGGCTGGTGTTTTAGGTATTTACGGTTTGATTATTGCTGTGATTATCAGCACTGGCATTAACCCTAAAGCTAAGTCTTATTACCTGTTTGATGGCTATGCTCATCTCTCTTCGGGACTTTCTTGTGGCCTTGCTGGGCTGGCTGCTGGAATGGCTATCGGGATTGTTGGTGATGCCGGCGTTAGGGCTAATGCACAGCAACCGAAGCTTTTCGTAGGGATGATACTTATTCTCATTTTCGCTGAAGCTCTGGCGCTCTATGGCCTAATTGTTGGCATTATTCTGTCTTCTCGAGCAGGCCAGTCTAGAGCTGATTAGTCGATAACTTGAATCAATGCTTGTTTTGGATTAAATCTGTACTCTCATCTAAGATATCCCACAGATCTTTCTTGGTAACTTTCGTGCTGTTCTTTGTACTAGGATATTTGG	MSSTFSGDETAPFFGFLGAAAALVFSCMGAAYGTAKSGVGVASMGVMRPELVMKSIVPVVMAGVLGIYGLIIAVIISTGINPKAKSYYLFDGYAHLSSGLSCGLAGLAAGMAIGIVGDAGVRANAQQPKLFVGMILILIFAEALALYGLIVGIILSSRAGQSRAD	OTHER	Target P
Rs_29570	Rs_29570__TRINITY_DN70009_c0_g1_i4	0.404168	24.1606	-5.88051	3.334e-05	0.0027617	Transcript DEG	protein NRT1/ PTR FAMILY 5.2;	protein NRT1/ PTR FAMILY 5.2-like [Henckelia pumila]		sp|Q9FNL7|PTR3_ARATH	Protein NRT1/ PTR FAMILY 5.2	3.36e-292	PF00854;		defense response to bacterium [GO:0042742]; dipeptide transport [GO:0042938]; hyperosmotic salinity response [GO:0042538]; response to abscisic acid [GO:0009737]; response to histidine [GO:0080052]; response to jasmonic acid [GO:0009753]; response to L-leucine [GO:0043201]; response to phenylalanine [GO:0080053]; response to salicylic acid [GO:0009751]; response to wounding [GO:0009611]; transmembrane transport [GO:0055085]; tripeptide transport [GO:0042939]	dipeptide transmembrane transporter activity [GO:0071916]; tripeptide transmembrane transporter activity [GO:0042937]	membrane [GO:0016020]; nucleus [GO:0005634]		ath:AT5G46050;	other_or_unresolved	Q9FNL7	PTR3_ARATH	reviewed	NPF5.2 PTR3-A At5g46050 MCL19.10	Arabidopsis thaliana (Mouse-ear cress)		FUNCTION: Peptide transporter involved in stress tolerance in seeds during germination and in defense against virulent bacterial pathogens. {ECO:0000269|PubMed:15889294, ECO:0000269|PubMed:17143616}.			SUBCELLULAR LOCATION: Membrane {ECO:0000305}; Multi-pass membrane protein {ECO:0000305}.	Major facilitator superfamily, Proton-dependent oligopeptide transporter (POT/PTR) (TC 2.A.17) family	IPR036259;IPR044739;IPR000109;			AB006698;CP002688;AY150511;AY064057;	Membrane;Reference proteome;Transmembrane;Transmembrane helix	CTCGCTATAACAAATCAAAAAATTGTAAAGATTTTGGAAAACAGATCCCTATTCCATATGGAAGAAGAGAAGGCAACTGATGATGGGTATACACAGGATGGTACTGTGGATCTCAGAGGAAACCCTATTCTCAGATCCAAGAGAGGTGGATGGACTGCTTGCTCCTTCATTGTTGTGTATGAAGTATTCGAGAGGATGGCCTATTATGGAATATCCTCGAATCTGTTCATATACTTGACGAAGAAACTTCACGAGGGGACTGTGGAATCGGCCAACAATGTGACCAATTGGGTTGGGACTATCTGGATGACTCCTATCTTGGGTGCTTACGTGGCTGATGCTCTCTTGGGCAGATATTGGACCTTCATCATTGCTTCTGCTATTTACTTCTCCGGAATGGCATTGCTTACACTATCAGTAACAATCCACCCCTTAAAGCCAAGTCCATGTTCAGATCCAACTGGTGCCACTTGCAAGAAGGCCACCCCATTGCAACTAGCTGTATTCTTTGGTGCACTCTACACACTAACCGTGGGCACTGGTGGAACAAAGCCAAACATTTCGACTATCGGTGCGGACCAATTCGACGAATTCGACGCCAAGGAGAAGGTCCATAAGCTTTCCTTCTTCAACTGGTGGATGTTTAGCATATTCTTTGGCACACTATTTGCAAATACTGTGCTTGTCTATATCCAAGATAATGTGGGCTGGACTCTCGGTTATGGGCTCCCTACTATCGGGCTCGCGATATCCATCGCCATTTTCGTGGCCGGTACGCCTTTTTACCGGCACAAGTTGCCCACAGGAAGCCCGTTTACTAAGATGGCTAAGGTGATAGTGGCTGCGATGAGGAAATGGAAAGTGGCTGTCCCGGCTGACCCTAAGGAATTATATGAGCTTGACTTGGCCCATTATTCGCAAAAAGGGAAATACCGGATTGATTCAACACCTACATTGAGGTTCTTGAACAAGGCTTGTGTGAAAACAGGTTCCTCTAGCCCATGGATGCTATGCTCAGTCACACAGGTTGAAGAAACCAAACAAATGCTAAGAATGATACCTATCCTAGTAGCCACATTCGTTCCGAGTACAATGATAGCTCAAATCAACACCCTTTTTGTCAAACAAGGCACCACCTTAGAAAGAAGAATTGGCAACTTCAATATCCCCCCAGCCAGTTTAGCCGGATTCGTTACGCTATCCATGCTTATATCTGTGGTGCTGTACGACCGTTTCTTGGTAAACATATTCCAAAGATTCACAAAAAAACCTAGAGGGATCACCCTTTTACAACGAATGGGGATCGGTATGATATTTCACATTGTCATAATGGTTATCGCCTCATTAACCGAAAGGCATAGGATTCAGGTGGCTAAGGCTAATGGATTGGTTGAAAGTGGGAAACAAGTCCCTTTATCAATCTTCATATTGTTGCCTCAGTTTATACTAATGGGAACTGCTGATGCATTCTTGGAAGTGGCGAAGATCGAGTTTTTCTACGATCAAGCCCCCGAAAGTATGAAGAGTTTAGGCACATCATATGCTATGACTACTCTTGGAGTTGGGAACTTCATTAGTAGTTTTTTGCTGTCAACCGTTTCAAGAATAACAAAGGGAGGAGATAGTCATGGGGAATGGATCAAGAACAATCTTAACGCTTCGCATTTGGACTACTACTACGCGTTTTTCGCGATCTTGAATTTCTTGAACTTCTTTTTCTTCTTGGTTGTGGTCAAGTTTTATGTGTACAAGGCTGAAGTTTCTGATTCAATGAGAGTTATAGAAGAAGAACTTGTGGCATCAGTACATAAGGTGGATGCTTGAGTAAAGAGCAATGTAGGGATTGTTTGGTAATAAGAAATTACACGCAAGTCAGGGCAACTGCTGAAGGTTTGAAATTGTTTATTTTCCTTGTGATGAATCATAAATGGAATCGTG	LAITNQKIVKILENRSLFHMEEEKATDDGYTQDGTVDLRGNPILRSKRGGWTACSFIVVYEVFERMAYYGISSNLFIYLTKKLHEGTVESANNVTNWVGTIWMTPILGAYVADALLGRYWTFIIASAIYFSGMALLTLSVTIHPLKPSPCSDPTGATCKKATPLQLAVFFGALYTLTVGTGGTKPNISTIGADQFDEFDAKEKVHKLSFFNWWMFSIFFGTLFANTVLVYIQDNVGWTLGYGLPTIGLAISIAIFVAGTPFYRHKLPTGSPFTKMAKVIVAAMRKWKVAVPADPKELYELDLAHYSQKGKYRIDSTPTLRFLNKACVKTGSSSPWMLCSVTQVEETKQMLRMIPILVATFVPSTMIAQINTLFVKQGTTLERRIGNFNIPPASLAGFVTLSMLISVVLYDRFLVNIFQRFTKKPRGITLLQRMGIGMIFHIVIMVIASLTERHRIQVAKANGLVESGKQVPLSIFILLPQFILMGTADAFLEVAKIEFFYDQAPESMKSLGTSYAMTTLGVGNFISSFLLSTVSRITKGGDSHGEWIKNNLNASHLDYYYAFFAILNFLNFFFFLVVVKFYVYKAEVSDSMRVIEEELVASVHKVDA	n.a.
Rs_project_210734	Rs_project_210734__TRINITY_DN2684_c0_g1_i10	0.808336	45.7273	-5.88037	1.21637e-06	0.000285407	Transcript DEG	sp|Q3EBC8|DCL2_ARATH Endoribonuclease Dicer homolog 2 OS=Arabidopsis thaliana OX=3702 GN=At3g03300 PE=1 SV=2	endoribonuclease Dicer homolog 2-like [Primulina tabacum]		sp|Q3EBC8|DCL2_ARATH	Endoribonuclease Dicer homolog 2	5.58e-264	PF00270;PF03368;PF00271;PF02170;PF00636;		cellular response to nitrogen starvation [GO:0006995]; defense response to virus [GO:0051607]; negative regulation of gene expression via chromosomal CpG island methylation [GO:0044027]; RNAi-mediated antiviral immunity against RNA virus [GO:0051214]; siRNA processing [GO:0030422]; siRNA-mediated gene silencing by inhibition of translation [GO:0070549]; ta-siRNA processing [GO:0010267]	ATP binding [GO:0005524]; helicase activity [GO:0004386]; metal ion binding [GO:0046872]; ribonuclease III activity [GO:0004525]; RNA binding [GO:0003723]	cytoplasm [GO:0005737]; cytoplasmic ribonucleoprotein granule [GO:0036464]; nucleus [GO:0005634]	ko:K11592	ath:AT3G03300;	other_or_unresolved	Q3EBC8	DCL2_ARATH	reviewed	At3g03300 T17B22.1	Arabidopsis thaliana (Mouse-ear cress)	3.1.26.-	FUNCTION: Ribonuclease (RNase) III involved in RNA-mediated post-transcriptional gene silencing (PTGS). Involved in the processing of natural small interfering RNAs (nat-siRNAs, derived from cis-natural antisense transcripts) by cleaving small dsRNAs into 24 nucleotide nat-siRNAs. Plays an essential role in transitive silencing of transgenes by processing secondary siRNAs. This pathway, which requires DCL4 and RDR6, amplifies silencing by using the target RNA as substrate to generate secondary siRNAs, providing an efficient mechanism for long-distance silencing. May participate with DCL3 in the production of 24 nucleotide repeat-associated siRNAs (ra-siRNAs) which derive from heterochromatin and DNA repeats such as transposons. Plays a role in antiviral RNA silencing. Involved in the production of viral siRNAs derived from the turnip crinkle virus (TCV) and tobacco rattle virus (TRV). Targeted by the viral silencing suppressor (VSR) protein 2b of the cucumber mosaic virus (CMV) that inactivates DCL2 function in RNA silencing. Does not seem to be involved in microRNAs (miRNAs) processing. {ECO:0000269|PubMed:16040244, ECO:0000269|PubMed:16810317, ECO:0000269|PubMed:17586651, ECO:0000269|PubMed:17592042, ECO:0000269|PubMed:18335032, ECO:0000269|PubMed:18353962}.			SUBCELLULAR LOCATION: Nucleus {ECO:0000269|PubMed:15024409}. Cytoplasm {ECO:0000269|PubMed:15024409}.	Helicase family, Dicer subfamily	IPR011545;IPR038248;IPR005034;IPR014720;IPR014001;IPR001650;IPR027417;IPR003100;IPR036085;IPR000999;IPR036389;			DQ479970;DQ479971;AC012328;CP002686;CP002686;CP002686;	Alternative splicing;ATP-binding;Cytoplasm;Endonuclease;Helicase;Hydrolase;Magnesium;Manganese;Metal-binding;Nuclease;Nucleotide-binding;Nucleus;Plant defense;Reference proteome;Repeat;RNA-binding;RNA-mediated gene silencing	TTCTGAATAACAGATGGGATTGTCGACGCACGTACCTTGTTATCTTGGCCGCAGTCGAGCTTTAGGAAGATAACATCATTATATTTTTCAGATAATTTTTGAAATTTTGGTGCCATCACCTTACATGGACCGCACCTGCATGTCGGAAAACAAATCCAAAGGTTTTGACAAATGCATAAAATTCAGTATAATCTGAAGCCGTTAAAGCATTAGATCTCTCGATCGTATTAAAAACTGGATGCAGATTCTACTAGGTTGAAAACTTGATTTTGTGTGCGACTGCGCAGTCATGCGCGCTTCCTCTTTTTGCTAATGTTTTATCTTTATACTATCTTTGTTTATCTAGTTTATGTGTTGGTTCTTTGGTTGGTATGTGTATGTCTATAGCTTTAATATAGCCATCCTTTTGGTGTTACTAGAGCTTTTGGTGTTGTTCCTCAAGTTCGGTCTCGACAGCCATCTTATAGTGTTCCAGGACTATTACACATTGACACTTATGTTGGTAAGGAGAGCTTGGTCTCTTATCCGTCTTTATTTATCTGCTGGCGACTTCCAACTATTATTATCATTACCTTCAGACATCTGAGAAGATATGTGCATCTTTGTTTGTTCTTGGCGTACTTTGAAGTTTGGTTGTAGTTTTCGTTATCCATGGGTCAAGACCACTTGTACTCCTGGGTTATATTACAGTTTATAATATAACGTCTTTCGTTAAAAAAAAAGAGACTCAAATGAAATTTTTTCATTTATAAATCAGTCGTCACAATAGTTCTCTATTCTGTGCAAGGAATCCAACTTTATTTGAGGGATTTCAGCACACTGCTGCAAGCCAATATTTCGGCTTTCTTTTTGTCTGCTGCAGAGCTTGAATTTCTATGTACAATACCATTGGCCTCGACCTCTACTGTAACATATGATACCCCTTTTTGGTGAGAAACTACAGATTTCTTGCGTATGTAATGCTTATTTTGACATAGTTCATTCAACTCTCTGACAGGGTGGAGTGTCAGCGTATCGAGTGTAATCAGGGGATCAAGAAGAGGCCTCATACATTGAAACACAATCTCCTTCTTGTAGCCAGAATCAACGAGGATTGCCCCGGCCAAAGACTCTATAACATCGCCTAGAACCTTTGGGAAACTTGTCTCAGATTCCCAACCAGAATACGAAACCGAGGATAATTGCTCAAAGTTGTTAATGGTTTCAACTATATGCCGGTGAAGATCTTGGGAAGCATGAAGAATATGCTTATGCAGTCCCACTTTCACAGCTGATTGGGCATAAAAATCATTGTTCGTCGAAGCTGATCTCAGATCAGTTAAAAGTCCGGGTGATAGGCCTGGATATTTCTTGTAGAGGTCTGTCGTAACAAGATAATCTAGCACAGCATCCCCTAAAAACTCCAAACGCTGATAGCAGAGTGGAATATCAGGCAGCATGTAAGAACCGTGAGTTAGAGCTTCGACGAGAAGAGAGACATCCGAGAACTTGTACCTCAGAAGAGATTCAAAGAATTTGACATTAACATGAAACTCAGGATTAGCAGGAAGATTCCTTGTGTAAGGCACATTGGTAAAGTCCACATCGATGCCAAGCCACACCATAAAGGACAAAGCTGCTGTTTCACCACCAATGCTGAGAAATGCACCAATTAATGCTTCAACAACATCTGCTATCATCTTATTCTTAAACTTCCTGCTCCCGAGGCTATAGACTTTTTTCGATAAAATAAGCTCTTCGTCTAACTTATATTGTGTCGAACTGGAACCAGGAATTATCCATGTTTTGGGATCAAATGGTTCATTGCGAATAAAGCCCGCAATTTTTCGAGCACATCCCAGCTTGCACAAGTTCGCATTGGAAATAATTTTCTCTCGTTTAAGGCTAAGACGCCCTTCGTGGTGATTTTGGTGAATTTTGAAGAGCTGTTGACTGGCTGCATATTTGAGAAAAGAATCTCCAAGAGTCTCCAGTGATTCTAAATGAATCTTCTCCTGGCATTTCTTGGTTGTGATTGCTTCCAAAACAGTCATGGTTGGAATAACAACATTCTTCATTCTGGCATCTGCATGTATACTTTTCAAGTTTGCAGCCATAAGCAATGACTCAATCCGATGCACGACAGATGGAACAAACGAGAAAGAATAAATTGTAGATATGGAGATAGGCGCCATGATGATCGAACAAAGCTCAGGCGGCAATTCAACTGAACTTTTACTCTGTTCATTAGTCTTTTTAGTTCTACATCTCTGAAGGCAGTTTTGCACCGAAAAGATGCGTTTCCCTTTGAGAAGAGTCTGTTCTTCAAACTGAAGCTTGATCCCATGTCTCTTATCATAATAACTTTTGTATGAAAGAGTTTCTCCATCATTTAGCTCAAGATTTGAGTTGCTATCATAACCATCCAATGTGCCGGCTATGCAATACATAAAACCATTGTGGGGAGTACACACCAAAGAATTCTGTAACATGCAGATACAAACTAAACCATCCTTCGTGTGCAGGCAATGCCCATGACATTTTGTTGAAATACACGCTGCTTGTCTATCAAATGAACCAGTATTCAAGAATTGAACAGCATTGATACATCTCAAATCAATGGCTACATTTTGATGCGAGTGTACACATGGGAGAAGAAGATAATCGAACACTGCACAATCGTTGCTACCAGAATATAGACCAAGATCTACTTGAAGGTTGTTAACATGATGATCAAGAAGAATTCTGAAAAGGATAGTTTGGAATCTCCGACACTGAGCAATCTGCTCAGAAGTCAAAAAAATGTCCCCCATATATTTTGTGTGCACTGATAGTTTTCCCCTGTCAACATCTAAATCAATATCTATCATTTCCAGATCATATCCAAGTCTGGTTGGAACTGCCAGCACAATTTCTTGATGCTGGACTTCATACTGAAAGCATGGCTTTAGCTCAATTAAATAGCAATGATAAATTGTGTCAAACCCATTGCCACAAGAATTTACCAACTCCGGAGGGTAATACTTTGCATGCTCATCAACACTAGGTTCACCACCAGATTCTTGGGTGTCTGCTTCTTCCTCCAAAATGTTTGGCACAAGATTGTCTGTCAGTTCACCGACCTGATGAAGTAGTTTACAGGCTTCCAAGCATGCTAGTTGTTTTAGTAATTTAGCAGTACCCTGAGCTTCAACAGTTTGAATTGGGCAGCTATTTGGCAGTAGCAGCGTACAAGATCCCAGCTCTTTACGAATGTTGCAACGAGGATAAGGTTTAAAGTATCTGAATGTGAAGAACAAGGAAGGTTTTTTCCTCAATTTTGAGCATTGAAACCATGGAGCAATGATGACACAGTAAGCTGACTTCATCTATTGGATCAATGAGAAAATTAAAGCTTTAGATCAATTACAAAAATGAAGGATGCAGAACAAACCCATCGGAGGGAAGTCGTGAGCAATAGAAATATAGCAAAGACACACTAGAACTCAATGTCACAATTGCTCCAGTGGATTCAACTTCATAGCATGGCTCGTCATACATTTCGCCAAGGGGTTCACAAGGAAGGGCAGAATGACTCAAACACTCGCTCCGAATTATTGTCCCACTATCCAAATATTTCTCCACCTGAGCAAGGGCACGCGGATCTCCACTGCAATACACAGAGTTCAAACAGAGAGAAAACAAAAGTAGAAAATTGACTTAATTGCGTGACTTAATCTTTACTATCGCACAATGAATACAGAAGATGACGGTGTAACTAACAATTCAAGAGGCGCATTTGAATCACATAAACTTTACTTATGAGGAAGGTCGAGGAAATACCAATTATCATTTTTCACCTCCTTTATTTATACAAGCAATGAAACTCACCCTTCTACCATTAACACGAAATCTGAGTTTTGCATACGAGCACGTCCACGAGACTGAATAAAGCTACAAACAGTGGCAGAGGGATCAAATCTAATCACAAGATTGCAACTTTGCACGTCTAATCCTTCTTCAAGCATAGAGGTTGCAATAATGATGTTAACCGAGCCTTTACGGAATTCATCAACAATTTTATTTTGTTCTTTCCGACTTTGATTCTGAAACTGAAAATTGTTCCCTGCTGTGTATTCTGTTCTCCATCCACTTAATTCTGGAAGTAACTCGTTCAGCAGACTGCAGATAACAATTGCAGAAACAACCCTCTCAACAAAGACTATGCACCTCAACTCCTGCATTTCCCTGTACTCAAGAAGAGTCTCAACAAGACACACAACTTTTGGCGTCATATAATCAGGATTCATATTAGCTATTATATTGGATCCAAGTGACCACTGTAAACCTTTTGGAAGGAAAGCAGAAAATACCTCAACTGCATCTACGCTGAAAGCTCTAAGAATAGCCTTATCGGATACATTCAGCTTACCCCATGAAAAGATGTCGGCTTCCTCATGCAATAAAACATCTGCTGCCTTCATAGCTGACCAGATTCCTAGCTCATCCAGACAAAACATAAACACTGCTAGAAGTTTATGTAATCTTTTTTTTGCTGATGCCGAAACAGATTTTGAAATACTTGGTCCATCGAGAGAAAGTTCATGCTTTTTCATTAAATTGTTCAGATCACTTTTAATGCATTCAAATGCCACATGATGTATATCTACTTGCTTGTATATCTTCACCTTAGGAGTCGCAAACGGAATATACTGGGCTATTACAGAATCTGATTCACAAGTGAAGACCTTTGAGTTCATAAGATTTTCAAGTTCACTTATCTGCTTCCAGTATTCATCAGCTGAACTTGAAGCTTTAGCCTTTATAGGGGAAGCAGTCATCCCAAATACTCTAGGAAGCTCCGGATCATTTGATGACAGCTTGCGATGATAGAATTCCATCATGATGCAAGCATATGGGTGTTTCCCTCTTGCATTATGGCATTCGTCGAATATTAGAACTTTAATTTGATCGAGTTTTACAAAACTGTCCCTCAAGGCATCAAGCAAGATTTGTGGTGTCATCACAAGAACCTCATTTTCATCCTTCTGCAGATTCCATGTGGCTGCATCCCAGAAGTCAACACCCAACTCCCCGTAATACTTTCCAACTTTCAAGTCAGTGAGTGTTGCAACAGTTTCAGCTTGTTGTGTGACCAAAACAACAGTAGGGACCAAAAATACTGCTATGAATGGAGAAGGCTTCCTGAGAAGGTGGGCATAGCTGCGGAGAAGCATGATTGATATTAGAGTCTTCCCAGAACCAGTCTCGAAGAAAACAATGGTGTTTTGTTTTATTGCCTGATCCAACGCCTCCAACTGATAACTACAAAAGGAGGTAATACTCTGTAAAATAGGAAACTGACATTGTTATCAACTATCCTTTGGAGTTTCTCCATCTTTCTAGCCGGTGCTTAATAGAATTAATCAGACTAGCATCTCAAAAAATATGGTACTGCAGCAAAAGCAGTTTTTTTTCCATGACAGTAACTTCGGTTTTTCGATCTGTGGCCTTTCGAACATCTAATGTTACTACTCCTTCCTCATAAATTCTAGAAAGCGCAAAAGAGACCAGTTAGTTACCTTCTAGCAAAAGGGACAGAATCAGCAATAACTTGCTGGTTACCTCCATCAATAGCCATGTCAATTATCTTCCTTATTTCCTTTCTCGATGATTAATGTTCAACCCTTTTATCTCTTTTCACTGGGAAACCAGTCGGTCAGATCATATAACGAAAAAATATTTTGTTTGTCCAAGAAATCGGGAAGAGATTCTTGAACTTGGACGAATGAATGAAGGTTCAAATTTCCAAGCCGGGTCGTAGTAAATTACACAGGAAAGTGAAGAATACCAAAGAGTTTCATTAAACAAAAAATAACTAAAGAGTAACATAGCCAAATATATATATATAGATATGTATGTATATATATTATGTATATATTAAAAAATGAAATTTGGAGCAATCATATTTCTAAGGGAAAGGAACCCTTCGCCTCTAAGAAAAAAGAAGCCGAAAGCCTTACTTG	MKSAYCVIIAPWFQCSKLRKKPSLFFTFRYFKPYPRCNIRKELGSCTLLLPNSCPIQTVEAQGTAKLLKQLACLEACKLLHQVGELTDNLVPNILEEEADTQESGGEPSVDEHAKYYPPELVNSCGNGFDTIYHCYLIELKPCFQYEVQHQEIVLAVPTRLGYDLEMIDIDLDVDRGKLSVHTKYMGDIFLTSEQIAQCRRFQTILFRILLDHHVNNLQVDLGLYSGSNDCAVFDYLLLPCVHSHQNVAIDLRCINAVQFLNTGSFDRQAACISTKCHGHCLHTKDGLVCICMLQNSLVCTPHNGFMYCIAGTLDGYDSNSNLELNDGETLSYKSYYDKRHGIKLQFEEQTLLKGKRIFSVQNCLQRCRTKKTNEQSKSSVELPPELCSIIMAPISISTIYSFSFVPSVVHRIESLLMAANLKSIHADARMKNVVIPTMTVLEAITTKKCQEKIHLESLETLGDSFLKYAASQQLFKIHQNHHEGRLSLKREKIISNANLCKLGCARKIAGFIRNEPFDPKTWIIPGSSSTQYKLDEELILSKKVYSLGSRKFKNKMIADVVEALIGAFLSIGGETAALSFMVWLGIDVDFTNVPYTRNLPANPEFHVNVKFFESLLRYKFSDVSLLVEALTHGSYMLPDIPLCYQRLEFLGDAVLDYLVTTDLYKKYPGLSPGLLTDLRSASTNNDFYAQSAVKVGLHKHILHASQDLHRHIVETINNFEQLSSVSYSGWESETSFPKVLGDVIESLAGAILVDSGYKKEIVFQCMRPLLDPLITLDTLTLHPVRELNELCQNKHYIRKKSVVSHQKGVSYVTVEVEANGIVHRNSSSAADKKKAEILACSSVLKSLK	OTHER	Target P
Rs_160037	Rs_160037__Cluster-14775.36143;orf1	0	12.6108	-5.88005	0.000610616	0.0183946	Transcript DEG	protein HEADING DATE REPRESSOR 1-like isoform X1	protein HEADING DATE REPRESSOR 1 [Henckelia pumila]		sp|Q6K678|HDR1_ORYSJ	Protein HEADING DATE REPRESSOR 1	1.93e-63								other_or_unresolved																	GGTTTTAAGTCAAGTAGGTTAATGGAAGATCAGAAGAATAATATGGACGGCGGGATGAACTTGAGTGGGTTCTCTCCTGTTTCTTCAACTCCTGTTTACTGGAAATCTAGAAGAAGATCATCTGCAATAGGCATCAAGAACCCGGACAACGAAGCTGGTGATTCGAACTTGGATAAACCCGTCGACAAACCACAAGAATCATCTGCATTGTTGGACAAGGAGGAGGAGGAGCCAATTGATTTATCTACCCTTTCTGAGAAACGAAAGGCCTTGTTTGAACCTTTGGATTCAGTGTTGAACACCAATGGCAAGCGTCCTTCGGCAGAATCATTACTCCCGCCTCCGGATTTCGAATATGCGAGTTATCCAAAGGGTTGGCTGATCGGCAAGAAACGGAAGCTTGTCAATGTGGATGTTGTTGAAAGTATGCGGAGGATTGCGGTGCAGGAAATGAATCGAAAGGATAGGGAAATCGATGGACTTAACGAGCAATTGGAAGAGGATGCGCGATGTCTGGAGCACATTCAAATGCAGCTGCTGGACGAACGGAGTAAGCGTGCTGAGGTCGAAAGACAGAATACAATGCTGCAGAACCAGATTGCATTGCTCATGGACATGTTGCAGGAGAACGATGGCGTAGATCACGAAGAACAGGATGATGGGGTGTAA	GFKSSRLMEDQKNNMDGGMNLSGFSPVSSTPVYWKSRRRSSAIGIKNPDNEAGDSNLDKPVDKPQESSALLDKEEEEPIDLSTLSEKRKALFEPLDSVLNTNGKRPSAESLLPPPDFEYASYPKGWLIGKKRKLVNVDVVESMRRIAVQEMNRKDREIDGLNEQLEEDARCLEHIQMQLLDERSKRAEVERQNTMLQNQIALLMDMLQENDGVDHEEQDDGV	n.a.
Rs_67691	Rs_67691__TRINITY_DN59798_c0_g4_i4	29.9745	9.356	1.67	0.000855811	0.0229367	Transcript DEG	bet1-like SNARE 1-1 isoform X1;	bet1-like SNARE 1-1 [Primulina eburnea]		sp|Q9M2J9|BET11_ARATH	Bet1-like SNARE 1-1	2.47e-59			protein transport [GO:0015031]; vesicle-mediated transport [GO:0016192]		cytosol [GO:0005829]; endoplasmic reticulum membrane [GO:0005789]; Golgi apparatus [GO:0005794]; Golgi membrane [GO:0000139]; plasma membrane [GO:0005886]		ath:AT3G58170;	other_or_unresolved	Q9M2J9	BET11_ARATH	reviewed	BET11 At3g58170 F9D24.80	Arabidopsis thaliana (Mouse-ear cress)		FUNCTION: Required for vesicular transport from the ER to the Golgi complex. Functions as a SNARE associated with ER-derived vesicles (By similarity). {ECO:0000250}.			SUBCELLULAR LOCATION: Golgi apparatus membrane {ECO:0000250}; Single-pass type IV membrane protein {ECO:0000250}. Endoplasmic reticulum membrane {ECO:0000250}; Single-pass type IV membrane protein {ECO:0000250}.	BET1 family	IPR039899;IPR000727;			AF368175;AL137081;CP002686;BT004705;	Coiled coil;Endoplasmic reticulum;ER-Golgi transport;Golgi apparatus;Membrane;Phosphoprotein;Protein transport;Reference proteome;Transmembrane;Transmembrane helix;Transport	CTCGCAGGTTTTATTTCTCTTCCTCAATTTCTGATTAAGCTAAACGTAACTCTCCTCGCTTTCTTTCTTCAGATCCAAAATTGATACGTTTCCGGGCCGTCATTGAGAGACCGGTCTCCAGGCATTTCAATCTCCGAAATTATGAATTCAAGAAGGGATCGCAATACCAGAGTTGCTCTTTTTGATGGTATTGAGGAAGGAGGCATAAGGGCTTCATCATCTTACTCTCATGAAATTGATGAGCAAGAGAATGATAGAGCAATTGATGGACTGCAAGATCGAGTTGCTATACTGAAAAGGCTTTCAGGTGACATCAATGAAGAAGTCGAGACTCATAACCATATGCTCGACAGAATGGGTAACGACATGGATACCTCAAGAGGAGTTCTATCCGGTACCATGGATAAATTTAAGATGGTGTTTGAAAAGAAATCAAGCAGGAGTATGCTCACACTCGTGACATCTTTTGTGGTCATTTTCCTCGTCATATATTTTCTTACGAGGTGAATGATTTTACTTGTGATGGCTAAGGAGGATCAGCAAGCTTGTGTACGACTGGAATGTTCGATTTGTTTAACTGTCGTGTCGAAATATTATTAAGTTTGTGTAAGATGTAATGATATGGTATCTTTGTGTATAAATGTGCTCTTGCAACATTATATTTTTATATTACATATTTTTTGCCGGTG	MNSRRDRNTRVALFDGIEEGGIRASSSYSHEIDEQENDRAIDGLQDRVAILKRLSGDINEEVETHNHMLDRMGNDMDTSRGVLSGTMDKFKMVFEKKSSRSMLTLVTSFVVIFLVIYFLTR	OTHER	Target P
Rs_project_412029	Rs_project_412029__TRINITY_DN7562_c0_g1_i8	0	12.4833	-5.87941	0.000210535	0.00923166	Transcript DEG	sp|Q6K609|GRXC3_ORYSJ Glutaredoxin-C3 OS=Oryza sativa subsp. japonica OX=39947 GN=GRXC3 PE=2 SV=1	glutaredoxin-C1-like [Primulina eburnea]		sp|Q6K609|GRXC3_ORYSJ	Glutaredoxin-C3	4.41e-26	PF00462;				cytoplasm [GO:0005737]; nucleus [GO:0005634]		dosa:Os02g0512400;	other_or_unresolved	Q6K609	GRXC3_ORYSJ	reviewed	GRXC3 ROXY2 Os02g0512400 LOC_Os02g30850 OJ1789_D08.10	Oryza sativa subsp. japonica (Rice)		FUNCTION: Has a glutathione-disulfide oxidoreductase activity in the presence of NADPH and glutathione reductase. Reduces low molecular weight disulfides and proteins (By similarity). {ECO:0000250}.			SUBCELLULAR LOCATION: Cytoplasm {ECO:0000250}. Nucleus {ECO:0000250}.	Glutaredoxin family, CC-type subfamily	IPR011905;IPR002109;IPR036249;			FJ463034;AP005299;AP008208;AP014958;CM000139;AK073461;	Cytoplasm;Disulfide bond;Electron transport;Nucleus;Redox-active center;Reference proteome;Transport	AATTAATCCAAAGATTCTTCGGACAACCACTTTCCAATTCTTTTCCTTTTTTACATCGCTACATCTAACTTGCTTTCTACTCACTACTTTTAGTTCTTTTTTAGCAACTTTTCTCTGTGTTTTATACACTCTCTCAATTCTTGAAAATCAAGGGAAAAAAAAAACAGAAGAAATAATAAATATACATTTACAATCATGTATTATTGCAAATCCGAGTCACAAGTCTACTACTCGTCCTCCTCTCGCCGCCAATGGACTTGTATTGATGAATGTTGTGTCGGAAGCCGTGATCACATAGTCACTTCCGCCGCATCGGAACCGATAGAGACGATGTTCCGGCTGGCCTCCGGCCGGGCGGTCGTGATATTCAGTGTAAGCACGTGTTGCATGTGCCATGCAGTGAAAAAGTTGTTCAATGGATGGGAGTCAGCCCTACAGTTTACGAGATCGATCAAGATCCTACTAAGAGCAAAGAAATCGAGAAGGCCCTGGCGCAGCTGCTCGGCGGTAACTTCACTGTGCCGGTGGTTTTCATCGGCGGTAAACTCATCGGAGCAGTGGACAGGGTTATGGCTTCACATATCAATGGCACTTTGATTCCACTTCTTAAGGAAGCTGGAGCTCTATGGCTTTGATTACTCGTATTTTGTATAAAATTACTGCCCGAATTCCTCTGGATAAATAATTTTGAAATAAGAAAGTTAGCTATTTTCTTGATAGAAACGACAATATATCTCGGGGTGTATTGATATTTGTTGAGAGTTGTCAACGTAGAAAATTTATAAATTTCGTGAGCTTAATATAAGATTTATGGGCTACTCCATTGATCACCAATTGATTTTTAAGTTGGAACCCGATGGTTTCTTAACA	MGVSPTVYEIDQDPTKSKEIEKALAQLLGGNFTVPVVFIGGKLIGAVDRVMASHINGTLIPLLKEAGALWL	OTHER	Target P
Rs_project_358608	Rs_project_358608__TRINITY_DN12263_c0_g1_i3	0	12.4776	-5.87907	0.00215935	0.0407595	Transcript DEG	Retrovirus-related Pol polyprotein from transposon 297 [Includes: Protease (EC 3.4.23.-); Reverse transcriptase (EC 2.7.7.49); Endonuclease]	transposon Ty3-G Gag-Pol polyprotein isoform X1 [Primulina eburnea]	transposon Ty3-G Gag-Pol polyprotein isoform X1 [Primulina eburnea]	sp|P20825|POL2_DROME	Retrovirus-related Pol polyprotein from transposon 297 [Includes: Protease (EC 3.4.23.-); Reverse transcriptase (EC 2.7.7.49); Endonuclease]	6.06e-30	PF17921;PF17917;PF00078;		DNA integration [GO:0015074]; DNA repair [GO:0006281]; proteolysis [GO:0006508]	aspartic-type endopeptidase activity [GO:0004190]; endonuclease activity [GO:0004519]; nucleic acid binding [GO:0003676]; RNA-directed DNA polymerase activity [GO:0003964]	DNA polymerase complex [GO:0042575]			other_or_unresolved	P20825	POL2_DROME	reviewed	pol	Drosophila melanogaster (Fruit fly)	2.7.7.49; 3.4.23.-		CATALYTIC ACTIVITY: Reaction=DNA(n) + a 2'-deoxyribonucleoside 5'-triphosphate = DNA(n+1) + diphosphate; Xref=Rhea:RHEA:22508, Rhea:RHEA-COMP:17339, Rhea:RHEA-COMP:17340, ChEBI:CHEBI:33019, ChEBI:CHEBI:61560, ChEBI:CHEBI:173112; EC=2.7.7.49; Evidence={ECO:0000255|PROSITE-ProRule:PRU00405};				IPR001969;IPR043502;IPR001584;IPR041588;IPR021109;IPR050951;IPR043128;IPR012337;IPR036397;IPR000477;IPR041373;			X03431;	Aspartyl protease;Endonuclease;Hydrolase;Nuclease;Nucleotidyltransferase;Protease;RNA-directed DNA polymerase;Transferase;Transposable element	GCACCATATAATTCATCCAATAGCCGGAATGAGAACTTTCTCCTTCACCATCTTTGCATTCAAAGCACGATAATCCACACAAAATCTCCAAGTTTGAGCAAATTTTCGGACCAAAATGACTGGGGAAGAAAATGAAGAAGTGCTATGTCGAATAAAACCCATAGAAAGCATTTCATTGCATTGATTCTCAATCTCATTCTTCTGAGCTTGAGCATAACGATAGGGTCGTACCACAATGGGGTTTGTATTTTGCTCCAAAATATTATTTTATGATTGAAGCCTCGAGATGGTGGTAATTCTAAAGGTTCCGAAAAAATGATAGAAAACTCCAACATAAGATGCTGTAAATCGGAAGTTGTATCCTCCTTCAACCGTGTCATAGATATTTGAGGCAAGGATAAATATTTTTCTTTGTTGCACCCTGCTTGGACTGTCCTCCCATTGTATTCGAATTGCATGGACATTGCTGCAAAATCCCATTGAATAGGTCCAAGATATTTTAGCCAATTGACCCCTATAACAGCTCCAAACTATCCCAAAGGAATAATAAAGAAATCGACACAAAATTTAGTATCACCTAAACAAAGAGAGACGGCTTTGCAGACTTCCGACCAGGAAATACGACGTCCATTTGCCACAATCACCCATAAAGCAGTCTGTCACGTTCTTTTTTATCCGATCGTGTAATGGGTTGGTTCACAGAAAAATCAGATTTCTCCAGTGTATATTTGTTCTTTTGTTTGTTCGATTTCCTGCCTAAACGCCCTATGATGAATGAATGGAAATGAGGCTCAAGATAGAGAACCTCCGATCTCTTTGTTTGAATTTGGAGTGGAAATATTCTTGTCTTCCATTCCATAATAACATCCTAAATATACATGGAAGACACACAACCAACTAATAACTACTATAATTGCACGGTCTTGTCTAATATAACCGCTCCACAAATCCACAAACACATGACACATGACCCTAACTTACACACTTATTCATACGCATGGATACTTCCATGTACACAATATACCAAAGACAATAAACATAAAGTAAATCATATTACATCAAGTCTTGAAACGTCCGTGCGTATATCGTTTGTAAACTCGTTTCTCTTGACGTTGAACCAACACATCTCCATTCCTGACATCACCCACCCTTTGAATTCCGTATTTGT		n.a.
Rs_project_408056	Rs_project_408056__TRINITY_DN10625_c0_g1_i11	1.11495	66.456	-5.87905	0.0003876	0.0136435	Transcript DEG														other_or_unresolved																	CGAACAAGTACCGTGAGGGAAAGATGGAAAGAACTTTGAAAAGAGAGTGAAATAGTGCTTGAAATTGTTAAGAGGAAAAGCGATTGAAACCAATCAACTTTTTTTCTAAAATGTAATCAGTGCAAGGGTGTTCAGGGGGGAAACATGAGCCGTAAAAAGTTCTATCCTTCTTATCATGCCTTTGTCTGGGTCAACATCGTTTCGGAAAGTAAAAGAAGGCCTAGGGTGGTTCTGATGGTCCTTAGAAGGGCATTTGTTCTTCTTCGGGCTCACCTTTTCTAGTGCAGTTTTGGCTTTCTGGAACGACGTACAAAAACAGGGGGTTGCGTAAAAGCTTGGCGGGGCTGTTCGTCTTGTTGATTAACCTTAGATGGAGACTCTTCGGAGTGTCTGCTTTGAATGTTGGTTACAGATTGGATGGATTCCTGACCTTATTCCCTCGGGATGTTGACACCAAATGGTTTTTATCGACCCGTCT		n.a.
Rs_68447	Rs_68447__TRINITY_DN60267_c1_g3_i3	307.802	92.7339	1.73148	7.18927e-05	0.00457593	Transcript DEG	protein EARLY RESPONSIVE TO DEHYDRATION 15-like;	protein EARLY RESPONSIVE TO DEHYDRATION 15-like [Primulina huaijiensis]		sp|Q39096|ERD15_ARATH	Protein EARLY RESPONSIVE TO DEHYDRATION 15	1.94e-38	PF28129;		cellular response to hypoxia [GO:0071456]; nonphotochemical quenching [GO:0010196]; response to bacterium [GO:0009617]; response to high light intensity [GO:0009644]; response to water deprivation [GO:0009414]		cytoplasm [GO:0005737]; cytosol [GO:0005829]; thylakoid membrane [GO:0042651]		ath:AT2G41430;	other_or_unresolved	Q39096	ERD15_ARATH	reviewed	ERD15 CID1 LSR1 At2g41430 F13H10.2 T26J13.2	Arabidopsis thaliana (Mouse-ear cress)		FUNCTION: Central component of stress responses that interacts with poly(A)-binding proteins. Negative regulator of abscisic acid (ABA) responses, including resistance to drought and freezing as well as stomatal closure regulation. Mediates resistance to the bacterial necrotroph pathogen Erwinia carotovora subsp. carotovora and promotes the induction of marker genes for systemic acquired resistance (SAR). {ECO:0000269|PubMed:17056758}.			SUBCELLULAR LOCATION: Cytoplasm {ECO:0000305|PubMed:11683875}.		IPR040414;		NP_001189727.1 [Q39096-1];NP_181674.1 [Q39096-1];NP_850350.1 [Q39096-1];NP_973657.1 [Q39096-2];NP_973658.1 [Q39096-1];	D30719;AC004625;AC005662;CP002685;CP002685;CP002685;CP002685;CP002685;AF372909;AY056399;AY065120;AY081636;BT002663;BX820705;AK317136;AY087077;	Alternative splicing;Cytoplasm;Reference proteome	CTCGTGTACACGCAAAATTCGTCGTCAAAACAGATATTTTACCGAGGAGATTTTGGTTTTATCATCACAGCAACCATGGCTTTAGTATCTGGAAGAAGGTCGACACTCAATCCAAATGCGCAGCCTTTCATTCCAGCCGCTGTGCGGCAAGTGGAGGATTTCTCACCAGAGTGGTGGAACCTTGTGACAACATCGACTTGGTTCCACGACTACTGGATCAGTCAACGCCAAGGAGAAGATGATTTCGTGGAGAATGATGGTTTCTCTGGTGACGATGTCATTGAATTGTTGCCTGATACCATTGATATCGGTGTGGATGAAGATATCTTGAACATGGAAGCTCAGTTTGAGGAATTTCTCCAATTGGCCGAGTCTGGTTACGGGAACAAGGCGATCAAAGGAGGGTCTAAAAATGGTTTCCTTTCAAATTCGGAGGCACTTGTCAAGAGCATCGGAATGACCAAAGAGAGAGGCCTAAAGTCCCCGAGGGAGCCGATGAGGTACTGGGAAAAACCAGCCAAGAATGTTAGCCCGAAACACGGCCCTCGATTCATTCAGCAGCCTCGCGGAAATGTGTAGATTTCTAGGTACTTTGATGCAGCCAGCTTGCTTAAGAGGCAGTCTTTGTTTGATGTTAACTTTATATATAAAGCAAGAGTGCTACTCTTTGTATTTAAGCCTTGTTCATGTTCTGACGTCCCTTGTTTTATTTAGTTTTTAACAATCGAAGTGTTGAAAAATGTTCAATAAGATATTGTAGTCATGTGAAAGAAATTATATGAAAAAGAGGC	MALVSGRRSTLNPNAQPFIPAAVRQVEDFSPEWWNLVTTSTWFHDYWISQRQGEDDFVENDGFSGDDVIELLPDTIDIGVDEDILNMEAQFEEFLQLAESGYGNKAIKGGSKNGFLSNSEALVKSIGMTKERGLKSPREPMRYWEKPAKNVSPKHGPRFIQQPRGNV	OTHER	Target P
Rs_68449	Rs_68449__TRINITY_DN60267_c1_g3_i6	103.033	29.2462	1.79615	1.25044e-07	5.50423e-05	Transcript DEG	protein EARLY RESPONSIVE TO DEHYDRATION 15-like;	protein EARLY RESPONSIVE TO DEHYDRATION 15-like [Primulina huaijiensis]		sp|Q39096|ERD15_ARATH	Protein EARLY RESPONSIVE TO DEHYDRATION 15	7.81e-38	PF28129;		cellular response to hypoxia [GO:0071456]; nonphotochemical quenching [GO:0010196]; response to bacterium [GO:0009617]; response to high light intensity [GO:0009644]; response to water deprivation [GO:0009414]		cytoplasm [GO:0005737]; cytosol [GO:0005829]; thylakoid membrane [GO:0042651]		ath:AT2G41430;	other_or_unresolved	Q39096	ERD15_ARATH	reviewed	ERD15 CID1 LSR1 At2g41430 F13H10.2 T26J13.2	Arabidopsis thaliana (Mouse-ear cress)		FUNCTION: Central component of stress responses that interacts with poly(A)-binding proteins. Negative regulator of abscisic acid (ABA) responses, including resistance to drought and freezing as well as stomatal closure regulation. Mediates resistance to the bacterial necrotroph pathogen Erwinia carotovora subsp. carotovora and promotes the induction of marker genes for systemic acquired resistance (SAR). {ECO:0000269|PubMed:17056758}.			SUBCELLULAR LOCATION: Cytoplasm {ECO:0000305|PubMed:11683875}.		IPR040414;		NP_001189727.1 [Q39096-1];NP_181674.1 [Q39096-1];NP_850350.1 [Q39096-1];NP_973657.1 [Q39096-2];NP_973658.1 [Q39096-1];	D30719;AC004625;AC005662;CP002685;CP002685;CP002685;CP002685;CP002685;AF372909;AY056399;AY065120;AY081636;BT002663;BX820705;AK317136;AY087077;	Alternative splicing;Cytoplasm;Reference proteome	CTCGTGTACACGCAAAATTCGTTCGTCAAAATAGATATTTTACCGAGGGAGATTTTGGTTTTATCATCTCAACAACCATGGCTTTAGTATCTGGAAGAAGGTCGACACTCAATCCAAATGCGGAGCCTTTCATTCCTGCCGCTGTGCGGCAAGTGGAGGATTTCTCACCAGAGTGGTGGAACCTTGTGACAACATCGACTTGGTTCCACGACTACTGGATCAGTCAACGCCAAGGAGAAGATGATTTCGTGGAAAATGATGGTTTCTTTGGTGACGATGTTGTTGAATTGTTGCCTGATACCATTGATATCGGTGTGGATGAAGATATCTTGAACATGGAAGCTCAGTTTGAGGAATTTCTCCAATTGGCCGAGTCTGGTTACGGGGACAAGGCGATCAAAGGAGGGTCTAAAAATGGTTTCCTTTCAAATTCGGAGGCACTTGTCAAGAGCATCGGAATGACCAAAGAGAGAGGCCTAAAGTCCCCGAGGGAGCCGATGAGGTACTGGGAAAAACCAGCCAAGAATGTTAGCCCGAAACACGGCCCTCGATTCATTCAGCAGCCTCGCGGTAATGTGTAGATTTATAGGTACTTTGATGCAGCTTGTTTAAGAGGCAGTCTTAGTTTCATGTTAACTTTATGTATAAAGCAAGAGTGCTACTCTTTGTATTTAAGCCTTGTTCATGTTCTGACGTCCCTTGTTTTAGTTTTTAACAGTCGGAAGTGTTGAAAAATGTTCAATAAGATATTGTAGTCATGTGAAAGAAATTATATGAAAAAGAGGC	MALVSGRRSTLNPNAEPFIPAAVRQVEDFSPEWWNLVTTSTWFHDYWISQRQGEDDFVENDGFFGDDVVELLPDTIDIGVDEDILNMEAQFEEFLQLAESGYGDKAIKGGSKNGFLSNSEALVKSIGMTKERGLKSPREPMRYWEKPAKNVSPKHGPRFIQQPRGNV	OTHER	Target P
Rs_22227	Rs_22227__TRINITY_DN67978_c0_g1_i8	0	12.4658	-5.87761	0.000176614	0.00823541	Transcript DEG	transcription factor cyclin D3a;	cyclin-D3-1-like [Primulina eburnea]		sp|P42753|CCD31_ARATH	Cyclin-D3-1	1.04e-78	PF02984;PF00134;		cell division [GO:0051301]; G1/S transition of mitotic cell cycle [GO:0000082]; guard mother cell differentiation [GO:0010444]; response to cytokinin [GO:0009735]; response to sucrose [GO:0009744]; seed development [GO:0048316]	cyclin-dependent protein serine/threonine kinase regulator activity [GO:0016538]	cyclin-dependent protein kinase holoenzyme complex [GO:0000307]; cytoplasm [GO:0005737]; nucleus [GO:0005634]		ath:AT4G34160;	other_or_unresolved	P42753	CCD31_ARATH	reviewed	CYCD3-1 CYCD3 At4g34160 F28A23.80	Arabidopsis thaliana (Mouse-ear cress)		FUNCTION: Involved in the control of the cell cycle at the G1/S (start) transition. Activates the G1/S phase transition in response to cytokinin hormone signal, but declines in response to sucrose starvation leading to G1 arrest. Involved in the induction of mitotic cell division. Plays an important role in the switch from cell proliferation to the final stages of differentiation during plant development. May not be involved in the activation of cell cycle in the root apical meristem (RAM) in the early phase of seed germination. Promotes divisions in the guard cells (GCs) after the guard mother cells (GMC) symmetric division (PubMed:24687979). {ECO:0000269|PubMed:10066178, ECO:0000269|PubMed:11983922, ECO:0000269|PubMed:12509523, ECO:0000269|PubMed:16227434, ECO:0000269|PubMed:16517759, ECO:0000269|PubMed:24687979}.				Cyclin family, Cyclin D subfamily	IPR039361;IPR013763;IPR036915;IPR004367;IPR006671;IPR048258;		NP_195142.1;	X83371;AL021961;AL161584;CP002687;AK221712;	Cell cycle;Cell division;Cyclin;Mitosis;Reference proteome	CTCGCTTATTTGGGGGATGGCTCAAAAGACATCTCAAGGCCACTATTTCTTTGTCACTCCATTTGGGCTTTAATAATGAATGCTGGCCTTCATACTCTTCTTCTCGGAAGAAGATGTCTTTTCATCAACTAAACCCATTGTCCACACTCGATTCTTTGCACTGTGAGGAAGAGCATTGGGATAGTATTGAAGAAATTGAAAAAAACTCAAGACAAGAAGATGTGGGGGACAGTGATTTGGACAAAGATAATAATAAGTTAAATCCTGAATCTTTTGTGGGTTTTTTGGAGAACAACCTGACAAGGGAAGATGAAGAATTGAAGTATTTATTGGCTAAAGAGAAGGGAAATGAAGTGTTGGATGTAAGTGAGCAGAGTTCATCATTTAGGAGTGAGGCAGTGGACTGGATTCTTAAGGTTTCTGGGTATTACTCCTTTTCTGCTCTCACTGCGGTTCTTGCAGTTAACTATCTGGATAGGTTTCTCTACAGTTTTCAGTCTCACGCAGATAAGCCATGGATGACTCAACTTGTGGCCGTGGCTTGTCTCTCTTTGTCTGCCAAAGTTGAGGAGACTCAAGTGCCTCTGCTTTTAGACATCCAAGTAGAGGATGCCAAGTATGTGTTTGAGTCAAAAACCATTCAAAGAATGGAGCTTTTGGTTCTTTCCACTCTTCAATGGAAGATGAATCCCGTCACCCCGCATTCATTTGTTGATTACATCTCAAGGAGTCTTGGATTAAAGAGCTCTCTATCTAAAGATTTCCTAAGAAGATCCGAGTGCCTGCTTCTCTCCATCATTTGTGATTGTAGATTCATGTCCCATCTGCCGTCTGCATTGGCCACTGCAACAACTCTGTATGTTATAAACACTGTAGAGCCCACAGTTGGAGTGCAATATCAAGATCACCTAATAAACATTCTTGGAACAAACAAAGAAAAAGTGGAAGATTGCTGCAGGTTCATACAAGATGTAGCCACAAGTGTTCACTTCTACTCAAGCAACAAAAGGAAGTTTGGATCATCTCCTTGCAGTCCCAAGGGGATATTGGATGTCTCATTAGGCTCGGAAAGCTCAAACGATTCCTGGTCTGTCTCCTCCTCACCGGAGCATTTGTCCAAGAAAATCAAGTCACAGAGTCAAAATCATGCAAATTTGATGATGTTATAATCCTCTCCCAAGTTCCCTTATTTCCATATTTATTATTTCAAATTTGTC	RLFGGWLKRHLKATISLSLHLGFNNECWPSYSSSRKKMSFHQLNPLSTLDSLHCEEEHWDSIEEIEKNSRQEDVGDSDLDKDNNKLNPESFVGFLENNLTREDEELKYLLAKEKGNEVLDVSEQSSSFRSEAVDWILKVSGYYSFSALTAVLAVNYLDRFLYSFQSHADKPWMTQLVAVACLSLSAKVEETQVPLLLDIQVEDAKYVFESKTIQRMELLVLSTLQWKMNPVTPHSFVDYISRSLGLKSSLSKDFLRRSECLLLSIICDCRFMSHLPSALATATTLYVINTVEPTVGVQYQDHLINILGTNKEKVEDCCRFIQDVATSVHFYSSNKRKFGSSPCSPKGILDVSLGSESSNDSWSVSSSPEHLSKKIKSQSQNHANLMML	n.a.
Rs_10857	Rs_10857__TRINITY_DN64050_c0_g1_i4	0	12.4019	-5.87726	0.00168317	0.0349514	Transcript DEG	putative inactive leucine-rich repeat receptor-like protein kinase-like;	photosystem I chlorophyll a/b-binding protein 6, chloroplastic isoform X2 [Primulina huaijiensis]		sp|Q8LCQ4|LHCA6_ARATH	Photosystem I chlorophyll a/b-binding protein 6, chloroplastic	1.48e-146	PF00504;		photosynthesis, light harvesting in photosystem I [GO:0009768]; response to light stimulus [GO:0009416]	chlorophyll binding [GO:0016168]; metal ion binding [GO:0046872]	chloroplast [GO:0009507]; chloroplast thylakoid membrane [GO:0009535]; photosystem I [GO:0009522]		ath:AT1G19150;	other_or_unresolved	Q8LCQ4	LHCA6_ARATH	reviewed	LHCA6 At1g19150 T29M8.2	Arabidopsis thaliana (Mouse-ear cress)		FUNCTION: The light-harvesting complex (LHC) functions as a light receptor, it captures and delivers excitation energy to photosystems with which it is closely associated. Seems involved in the function of the photosystem I in low light conditions, when other LHCA proteins are less abundant. Required, together with LHCA5, for the formation of a full-size NAD(P)H dehydrogenase-photosystem I supercomplex (NDH-PSI) that triggers cyclic and chlororespiratory electron transport in chloroplast thylakoids, especially under stress conditions (e.g. increased light intensity). {ECO:0000269|PubMed:19903870, ECO:0000269|PubMed:21278308, ECO:0000305|PubMed:21785130}.			SUBCELLULAR LOCATION: Plastid, chloroplast thylakoid membrane {ECO:0000250|UniProtKB:Q9C639}; Multi-pass membrane protein {ECO:0000255}.	Light-harvesting chlorophyll a/b-binding (LHC) protein family	IPR001344;IPR022796;		NP_173349.1;	U03395;AC069143;CP002684;BT002807;BT020322;BT020554;AY086461;	3D-structure;Chlorophyll;Chloroplast;Chromophore;Magnesium;Membrane;Metal-binding;Photosynthesis;Photosystem I;Plastid;Reference proteome;Thylakoid;Transit peptide;Transmembrane;Transmembrane helix	CTCGCACTTATACCCCAACACAACTCCTTTTCAGATAAGGTTGCTTATATCCATGCGCCTTACAAAATAACCACTTTGAACTTCATTCGTTCATGGCTCTATCCATTGCTTCAACTTCATTTTCAAGCTTCACAAAAAGGGAAGTACAGAGAAAATCTCTCCCAAAGAAAATTGCAACGTGGTTGCAGCCGAAACGAATCAGTTTGAATGCTACGAAAGGCGGATTGTCCAGCGTCTGCGAACCACTTCCGCCCGATAGGCCACTGTGGTTCCCTGGAAGTTCACCCCCTAAGTGGCTGGATGGAAGTCTTCCAGGAGATTTTGGCTTCGATCCACTTGGATTAGGATCTGATCCTGAGCTACTTAAATGGTTTGCACAAGCCGAGTTGATGCACTCTCGGTGGGCTATGCTGGCAGTTGCCGGGATCCTCATCCCCGAGTGGCTAGAAAGTCTCGGATTCATCGAGAATTTTTCGTGGTACGATGCTGGTTCTCGACAATACTTCGCTGATCCCACGACCTTATTGTTTGTCCAGTTGGTCTTGATGGGATGGGTGGAGGGGCGGAGATGGGCTGATATTTTGAACCCCGGATGCGTTGACATCGAACCGACACTGCCACATAAGACTAAACCAAAGCCTGATGTGGGATATCCCGGTGGATTGTGGTTCGATCCATTAATGTGGGGAAGAGGGTCGCCTGAGCCTGTGATGGTGTTGAGGACTAAAGAGATCAAGAATGGGAGACTGGCTATGCTTGCTTTTGTTGGCTTTTGTTTTCAGGCTGTTTATACAGGGCAAGGCCCCATTGAGAACTTGGTTGCACACATTGCAGATCCTGGTCACTGCAACGTTTTTTCGGCTTTTACAGCACAGTAGGACGTCAATACTCTAATTCTTGAGGCCACAGTAATGAAGGAGGTTCATGTGGTATAGAACAAGAAATATTTTGAAATCAGGGATTGTATGTAAACTTTGTTTTGCTGACATTTTCTGACTTTTATGTATGACAGCAAGAAAATCATTGATTTTTTTCTCTGTATCACACGGTTTCATGCACAATGTATCCTTTGTTTTCTTGAACATGGCAACCATTCTAGCCTCGTGAAAAGTGGTGATGATATCACCAAAAAGTGTGATGACCTGGTAATATCAACAGAGAGGTGAATTGATACCTCTCCTTTTACTTCTACAATACAAAGGATAGTAGCAACGAAAAGATGTAGCCCCAGGG	MALSIASTSFSSFTKREVQRKSLPKKIATWLQPKRISLNATKGGLSSVCEPLPPDRPLWFPGSSPPKWLDGSLPGDFGFDPLGLGSDPELLKWFAQAELMHSRWAMLAVAGILIPEWLESLGFIENFSWYDAGSRQYFADPTTLLFVQLVLMGWVEGRRWADILNPGCVDIEPTLPHKTKPKPDVGYPGGLWFDPLMWGRGSPEPVMVLRTKEIKNGRLAMLAFVGFCFQAVYTGQGPIENLVAHIADPGHCNVFSAFTAQ	cTP
Rs_project_212946	Rs_project_212946__TRINITY_DN68386_c0_g1_i2	0	12.4364	-5.87714	0.00148216	0.0322087	Transcript DEG	Ankyrin repeats (many copies)	inversin-like [Dorcoceras hygrometricum]				1.19e-197	Ank,Ank_2,Ank_4,Ank_5							other_or_unresolved																	TCAGATTAGTGTGATGCATGCACCCCACGAATTCCATGTATCCATACTTGTGCACTTACCCAGTCAACATCCAAAAGGATATTTAATGAATCCATCGATCTTTGTTTTAATTTATGTTTCTGTTCTTAAATTCTACGTAATATTGATGGGTTTAATATTGTTGTCTTTCAAAAGTTAATAAATGGTTGTATAAATAATCATGGTGGCAAGTGTTACTTTTTTCAGATTTCGAATTTATTGTTAAGGGCTTTAATATTTTGAAGTCCAGGAAAAGAGCAGTGCTCTGACAACACAGATGCCGTCCCCGACGTATTTCCCTCTTCGTTGGGAGAGCACCGGAGATCAATGGTGGTACGCTTCGCCGATCGATTTCGCAGCAGCCAATGGACACTATGATTTAGTACGGGAGCTACTCCGCATAGACGGCAATCACCTTATAAAACTAACCTCCCTGCGCAGAATACGCCGCCTCGAAACCGCGTGGGATGACGAAGAGCAGTTTCATGATGTCGCCAAGTGCCGATCTCAAGTAGCAAGAAAGCTACTGTTGGAGTGCGAGATCAAGAAAGGCAAGAACTCACTCATTGGAGATGGTTATGGGGGATGGCTTCTGTACACTGCTGCCTCTGCAGGGGACTTGTGTTTTGTACAAGAATTGCTCGAAAGGGACCCTCTTCTGGTATTCGGAGAAGGAGAATATGTACTCACTGATATTCTCTACGCGGCTGCAAGGTGCAAGAATTCTGAGGTTTTCAGGGTTGTTCTTGATTTTGCTGCCACGCCGAGGATTACTTTGACAGGGGAAGAAGTCCCTTTGGCTTATAAGTTTGAGATAATGAATAGAGCTCTTCATGCCGCAGCTAGAGGAGGTAATTTGAGGCTACTCAAGGAGCTTCTCCGTGATTCCTCCTCCTCCGATGATGATGATGCGTCTACGTATAGAGACAGTAAGGGTGCAACGATCTTACATGCAGCAGCAGCCAAGGGTCAGGTTGAGATTGTCAAAGATATCGCCATAACATTCGGGCTTATCTATTCCACGGACAATGGAGGCAATACAGCATTGCACGTAGCTGCTCACAGAGGACAGCTAGCTGTTGTCGAAGCTTTAATTCTTGCATCACCAGCATCAATCCACGCCAGAAACAATAACGGAGAGACATTCCTACATGCTGTAGTTGCTGGTTTTGAAACACCCAGTTTTCAGAGATTGGATCGCCAGATAGAGCTCATGAAACAGTTGTTAAGTGGGAAGATTTTCGATATTGAACAAGTCATCAATGCGAAAAACAACGATGGCAGGACCGCACTTCATTTAGCCATCATAGGGAACATTCATTCTGATATACTGAAACTCCTCATGTCTGTCAACTGCATCGATAAGCACATCCGTGATGTAAATGTGATGACTCCATTAAATATTCTGAAGAAACGGGCTCGTTCTGCATCGTCTGAACAGGTCACCAGACAAGTGATATCAGCTGGTGGAATTTTCAATTCTCAGGACTACTCGGCTAGAAAAGTTATTGCATCACATATAAAGAAGCAAAGCATAGGAAATAGTCCTGGGACTTCGTTTAGGATCAATGACACGGAAATTTTCTTGTGGACGGGAGCAGCAGCGAGTACATTAGAAGCCACTCGTTCCACAGCAGGATTGACCATTTTATCTAATGATCATAGCCAACATGACTCAACCATGGAAACTCATGCTTCTCCAAAAACCCACAAGTCCGGTTCTGTGAATTTTGCGTCAAGAAGGATAAAACGACTCTTTCATTGGCCGATGATCAGAAACAGAACCTCAGAAAGGTTGATTAAGAAATTGGTTGATGGAACAAATTCTATAAGCACTTCAGAAAGAATTCCTGTTCCTTTGAGACAAAGATTTTCGAAACCATCCCAACTGTCTAACAACAAACGAGCAATTTCAGCGAGGAGCAATGAGCCAAGTCCAACTGGAAAGAAGAAACTAGCTTCAGGGCTGATCCATGGTGCGATGCAGGCCCTTCCACAATTTATAGCTTCTCGAAGATCACATTCTAGTAATTCTTTCTCGAAATTATCCATGTCTTCACAAAGTTCTTTGGATGCACAACAGGGAGCCCATATCGAGAATGAGATGGCAAGACAAATCAGCTCTAATAATGTTCCGATTGAAAATTCGAATAACAGACATATTGGTATGGTGAACAAGAGGCTTCTAAACCAATACGTAAGCTTTGGTGGCGCAGGCCAACCCGTGGAGGCTTCTCCTTCTGGTTTACAACCGTATGAAGTTTACGAACGCTCTGTGCTTTCAACAGCTTGATCAAATAATTCAAATGACAGCTTTATCAGACTGCGGAGGGTAACAAGTTTGTTCTCTGTGTCCGATAAAATGCAAGTAAAATTCTTTTTTGCAAGTGAATTCTTAATTGCAAAATCAAGAATCGTTTCTATGTTCTAAATATTTTTCAATAAATGTATTGTAAAAAATGCATTGGCCAAATGCGTTTTTTGAGCC	MPSPTYFPLRWESTGDQWWYASPIDFAAANGHYDLVRELLRIDGNHLIKLTSLRRIRRLETAWDDEEQFHDVAKCRSQVARKLLLECEIKKGKNSLIGDGYGGWLLYTAASAGDLCFVQELLERDPLLVFGEGEYVLTDILYAAARCKNSEVFRVVLDFAATPRITLTGEEVPLAYKFEIMNRALHAAARGGNLRLLKELLRDSSSSDDDDASTYRDSKGATILHAAAAKGQVEIVKDIAITFGLIYSTDNGGNTALHVAAHRGQLAVVEALILASPASIHARNNNGETFLHAVVAGFETPSFQRLDRQIELMKQLLSGKIFDIEQVINAKNNDGRTALHLAIIGNIHSDILKLLMSVNCIDKHIRDVNVMTPLNILKKRARSASSEQVTRQVISAGGIFNSQDYSARKVIASHIKKQSIGNSPGTSFRINDTEIFLWTGAAASTLEATRSTAGLTILSNDHSQHDSTMETHASPKTHKSGSVNFASRRIKRLFHWPMIRNRTSERLIKKLVDGTNSISTSERIPVPLRQRFSKPSQLSNNKRAISARSNEPSPTGKKKLASGLIHGAMQALPQFIASRRSHSSNSFSKLSMSSQSSLDAQQGAHIENEMARQISSNNVPIENSNNRHIGMVNKRLLNQYVSFGGAGQPVEASPSGLQPYEVYERSVLSTA	OTHER	Target P
Rs_project_232848	Rs_project_232848__TRINITY_DN264_c2_g2_i3	0	12.431	-5.87692	0.000333659	0.0123733	Transcript DEG	uncharacterized protein [Primulina huaijiensis]	uncharacterized protein [Primulina huaijiensis]	uncharacterized protein [Primulina huaijiensis]			1.79e-18								other_or_unresolved																	TGCAGGGAGAGGAGAAGCAACAAGTTGTGGGTTGTGTTGTGCTGTGTGTGCGTGTTCCATTGCAGCTGCGTGTTGTGCTGCTGCTGTTGCTGCAGCTGCGTGTTTGTGTGTGGTTGCTAACGTGTTCTGCTGCTGAACCATTGCCGAGCTGCTGCTACTACAAAATGGTTCAGCCGTGCGCTGCTGTCGGGCCAAGTTGCTGCAGCCGTGTTGGAGTGTAGCTGCTGCGTCTTGGTCCAGCCGTGTAGCTGCTGTGTGCGTGTGTTGCAGCTGCTTTGTCCGTGTGTTGCTGCTGTTTGTGTATTGTGCCTATTTGAATAAATCATATGAAATAATTTATGTATTATTTTACTAAACGATAGTATGAATTCGAGCAGAGGAGGTTGATTTGACGGCGCACACTGTCGAGAAAATAGCCGCGTCGGTGGACAAGGCGGCGGAAGAAATCGAGGCGGCCCTTCCCGACGGTGGACTCAAAAAAATGGTTAATTTTGTTGAAGAATTGGCTGAAGAAACCGTAAAAGATGCTCAAAAGGTCGAAGAATTAATGCACAAGGTGGAAGCAATTGACGACAAGTTGGGCGCATATCTCAACAAGCAAATCAAAGGCCCTGAGAAAGCATGACCAAAGTCAAAATTACAGTTAATTAAGGTGGATGAGTGTATCAGTGCCAATAATTGTGCTTCTATGTTAGTCGAGCTTGAGGTCGTGAGGTCTTGCATCGTGTCATCATCAGCCTTCTATATTGTTTAGTTTTGGAAATCTGTTTCATCTTCTAGTTTAGTTTCAGTATATTGGGATGGGTACGAATGGAATTTACCATGTATTATGACATTGTGACAATTATATTGGCATGGATTTTTTATTGATGTGATGGTTGCATGTTATAAACCGGTAC		n.a.
Rs_project_338765	Rs_project_338765__TRINITY_DN16510_c0_g1_i38	0	12.5122	-5.87689	0.000468661	0.0154436	Transcript DEG	sp|Q8GLI4|LDPA_SYNE7 Light dependent period A OS=Synechococcus elongatus (strain ATCC 33912 / PCC 7942 / FACHB-805) OX=1140 GN=ldpA PE=1 SV=1	uncharacterized protein [Henckelia pumila]		sp|Q8GLI4|LDPA_SYNE7	Light dependent period A (LdpA)	2.13e-35	PF12617;PF25160;		circadian rhythm [GO:0007623]; detection of redox state [GO:0051776]	4 iron, 4 sulfur cluster binding [GO:0051539]; metal ion binding [GO:0046872]			syf:Synpcc7942_0624;	other_or_unresolved	Q8GLI4	LDPA_SYNE7	reviewed	ldpA Synpcc7942_0624	Synechococcus elongatus (strain ATCC 33912 / PCC 7942 / FACHB-805) (Anacystis nidulans R2)		FUNCTION: Functions in an input pathway to the Kai circadian clock (PubMed:12562813, PubMed:15775978). Probably senses the metabolic state of the cell via plastoquinone levels and informs the clock to modulate the photoperiod length (Probable) (PubMed:12562813, PubMed:15775978). Deletion decreases the ability of the bacteria to modulate the circadian period in response to altered light regimes (PubMed:12562813). Mild overexpression increases the photoperiod. Rapidly degraded in the presence of the quinone analog DBMIB (2,5-dibromo-3-methyl-6-isopropyl-p-benzoquinone), an artifical electron acceptor for photosystem II that reduces the plastoquinone pool. Partially resonsible for sensitivity of CikA to DBMIB, influences the levels of KaiA (PubMed:15775978). {ECO:0000269|PubMed:12562813, ECO:0000269|PubMed:15775978, ECO:0000305|PubMed:12562813, ECO:0000305|PubMed:15775978}.					IPR017896;IPR017900;IPR021039;IPR057431;IPR050157;		WP_011377652.1;	AY136759;CP000100;	4Fe-4S;Biological rhythms;Iron;Iron-sulfur;Metal-binding;Reference proteome	ATTATTTTGAGTTTTTTTCTATCTTATCATCTCCTCCATGATCTCTCTCGGCTTCTCTTGCTCTGCTTCTCACGCCTTGCAATTTCCCAGTCTCTCACTTTCTCGGTTTCTCCCGTATCTCTCACACACACACGTCTTTCACTGTGTTTGTATTGAATAATTTTCTATATATGTAATATGTGTGAAGATTTCTAGTTGAATTTCACCCATTTTTTTGTTTATATCCGCAGGCCAGCTGCGTGAACGAAGCAGCAGCTATGTAGGCCTTGAAAATGTGAAAAATCTCTTAACAAAAAGTGGGATTCCATCAATCATAACTTCCCCATTGGAATCTCTCCAAAAGGGAAACTGGGTTAAGCTCATCTGTGGTGCTAGCTTTGAGGATGTGGTTGACATCCGAAACCTTTCTCTGGTTTACACTCTTTCTGGAGTCGATTGCATTGATTGTGCTGCCGAGGCATCGGTTGTCAATGCTGTAAATGATGGAATTGAAGCAGCCAGAGCTATTATTCCCATTCGTAGGCCTTGGGTGATGGTCAGCGTCAATGATGGTGAAGATCTGCATTTTCGTAAAGCTGAATTTGATCCGGATGATTGTCCAGCGGATTGCTCGAGGCCATGCGAGAGCATTTGTCCTGCTAATGCAATCTCATATTTCGGAAAATCTGGTTTAGACAAGGTTCATCTCCATTCCCTTAATTTTCTTCATGCATATTTTCTTTCTATCTCTATATGCATATAATATCTATAAGCAGGGTGGTGTCTTGGCTGAGCGATGTTATGGCTGTGGCCGCTGCTTACCAATATGTCCATATGATAAAATAAGTGAGTTACATGTTTTTATCTTCTCTTTTGCACACCAGATAAGTTTCCTCTTCTCGAGACATTAATTGGTTCTTTGCACTTTATTTAACCAATCCTCTTGAATTTCATTGCAGGGGCATTTACTTATACAAGGGATGCTGCTGCTACAGCTGAACTTCTTAAACAGGATGGTGTTGATGCCATAGAAATTCACACAAGCGGAAGGCAGGCAGAGTCATTCCAAGAACTTTGGAATAGTTTGGAAGATTCGATTGATAAGCTGAGGCTTGTGGCAGTTAGCTTACCTGATATGAGCGAGTTAACTATACCTGCAATGCATTATATCCACGCGACAATGAAAGTAAACCTATGTTGCCACAACTTATGGCAGCAACCATGTGATCGAAAACTTTAATGAACTGTATCATTTCATGCTAAACAAAGTTGGATGGCCGCCCCATGAGCGGAGATATTGGACGAGGAACAACAAGGCAAGCAATCACATTTGCTTCACGTCTATCTGCAGCAAAAGATAGGCCTAGAGGTTTCCTTCAATTAGCGGGTGGTACAAATGCCCACACAATAGATGCACTAAAAAAGGAGGGATTATTCGAAACAACCAGCCTACCTGAGAAATTAAACGATGACACCGTGCCATTAAATCCATTTCATTCGTCCGGTGCTTTGATCAGTGGTGTGGCTTTTGGTGGCTATGCTCGAAAGATAGTTGGCAAGGTTCTGAGTTCTCTGCAAGTGGAACACGGTTATGCCGGCATTGAAGCTTATCCGGATCATCTTCTCGAGGCGCTTGTGGAATCTCTTGCTTTAGTTGGAACTCTTAAATGCTTTACATGAGAGCAATTAGTTGTGAAAATGTGGCAAGGTAAATTGGTTAGTACAGAAGTAGTTACTTACCTTTTAGTTTTCTTGGTTGGTTTGATGTTGCCTCAGATTTGATGTTGCCTCAGATCGAACGATTCATTTGGAATATTTAAGTTGAATGCACTCACATGACATTCTCCTGGGGTAGCATCAAATTATTCAGTTTTCTCCATTGCCTAAAGATTTTTAGAGTGAATCTGCCAATATGCTTCTTGCAACTGTGAAAAGGCGAAAAATGATCAAAAAGCCAACAAAAACCGATTTTTTACAGGCCAAACCAAATTTGACTGCTTAGACTAGAATAGGTCAATCTAGAGGACCATTTTGACAAATTTCCCGAGTATTGAAACCAACACTCTGAAACTAAACCAACATGTATTTCATTGTATAGACAATAAGCTTAATTTTTTGTCCCTTTGTATTGAATTGTTTTTATATTATGGGTGTTTACCCAAAAAACCAAATCCC	MSGDIGRGTTRQAITFASRLSAAKDRPRGFLQLAGGTNAHTIDALKKEGLFETTSLPEKLNDDTVPLNPFHSSGALISGVAFGGYARKIVGKVLSSLQVEHGYAGIEAYPDHLLEALVESLALVGTLKCFT	OTHER	Target P
Rs_project_405896	Rs_project_405896__TRINITY_DN25340_c0_g1_i6	0	12.4016	-5.87621	3.15384e-05	0.00266666	Transcript DEG	sp|Q94KL5|BLH4_ARATH BEL1-like homeodomain protein 4 OS=Arabidopsis thaliana OX=3702 GN=BLH4 PE=1 SV=2	hypothetical protein F511_08151 [Dorcoceras hygrometricum]		sp|Q94KL5|BLH4_ARATH	BEL1-like homeodomain protein 11	4.7e-120	PF05920;PF07526;		DNA-templated transcription [GO:0006351]; leaf morphogenesis [GO:0009965]; mucilage pectin metabolic process [GO:0048363]; regulation of transcription by RNA polymerase II [GO:0006357]	DNA-binding transcription factor activity [GO:0003700]; RNA polymerase II cis-regulatory region sequence-specific DNA binding [GO:0000978]	nucleus [GO:0005634]		ath:AT2G23760;	other_or_unresolved	Q94KL5	BLH4_ARATH	reviewed	BLH4 SAW2 At2g23760 F27L4.6	Arabidopsis thaliana (Mouse-ear cress)		FUNCTION: Transcription factor that establishes leaf shape by repressing growth in specific subdomains of the leaf. Negatively regulates knox homeobox gene KNAT1/BP expression. {ECO:0000269|PubMed:17873098}.			SUBCELLULAR LOCATION: Nucleus {ECO:0000305}.	TALE/BELL homeobox family	IPR001356;IPR009057;IPR008422;IPR006563;IPR050224;		NP_001031404.1;NP_179956.1;NP_850044.1;	AF353092;AC004482;CP002685;CP002685;CP002685;AY058179;AY142019;AK222058;	DNA-binding;Homeobox;Nucleus;Reference proteome;Transcription;Transcription regulation	ACCTGATAATTAATCGCAACATCACTTCTAAACATGTTTCAGAACGACAATTCCACAAATTTTTATAAATCAACACTGGTATTTACTCAAACAAGTATCAATCTTCATCTATCCACAATCAATCATGTTTACAAACATATTCTAATTTAAGTAAAAAATAAAAATCATTTTTTCCATAGCAATAATAACAGTTATATTTCTCTCAGCTACATACAAATTGCACTCACTGGAATATTATGTAATCAAACAAGAATCTCATTTATTAGTGACACTATTTACCCTATAATAACTATATGATATTTTTAATCAATATGCTCCATGATTCCTGATCGAGAATTGGCTCCTTCTTGGCATATTTTCCGAATGCCTGAGTCCCAAAGTAAGCGACACATCCTCCGCCTGGCTTCCACCCTTAACCGCATTTCCGCCACCACCGATTTCGGCCTCCGGCCGATACTCAGGTGGCGGAAAACCACTAGAGGCAGCGGCGGAAGTGGAGGCGCCTAGTGGCGACGAGCCATGTATGTAATTATTATTGGTTTCTTTTGTAGTGTCATTTTCTGCTGATGGAGAGTTGTGTATTGGAGTTTGTGCTGCTGCTGCTCCATCTTGGAACTCTTTCTGGTACATTTCTTCCACCATTGGCTTCCACAGACGAACCCTAGCATTTATGAACCAATTTGCTACCTGGTTCTTTGATAAACCTGTCTGTCTAGATAGCAAATGTTTGTCTGCTTCACTTGGGTACGGATGAAGAAAGTGCTCAAAAAGCCAGGATCTCAGTATGTTAACAGAGCGATCAGGCAATCCTCTTTGGGGCCTCCAGGATTCAGCATCTAGCATTATTCCCATATGCTCTACTACTGCCTTTTGCTGCCTATACTTTTTCTCAAGAATTTTCAGCCTTGGTGTCTCCCCTTTTGTAAATCCACTCCCTCCTGTCACATCTTTCTCCCCTAGACCCTCACAGCACAGCCTCAGCTCGGAGGCTATCGCGTCCTTAATGCACCGGAAGTGTCGCGACATCGCCTTCTGGGCGAGCCGCGTGTACGTCGACGATGCCCCGTCGTGACCGAGTACCGAGTCGAATGAGTTCACTACTGCTTTCATTTGTTCAAAGTATCTTGTGTATTGTGCATCCACCTCATCAAGCATGGACAGTAGCTTGATTTTCCTCCTATGGTACTCAGTCCTTTCAGAAGGAGATAAAGACTGCCTCTGCACCGAGTTTGAATTATTAGGGTTTCCTTCAACTTTCTTGATTCTTTCTTGA	QERIKKVEGNPNNSNSVQRQSLSPSERTEYHRRKIKLLSMLDEVDAQYTRYFEQMKAVVNSFDSVLGHDGASSTYTRLAQKAMSRHFRCIKDAIASELRLCCEGLGEKDVTGGSGFTKGETPRLKILEKKYRQQKAVVEHMGIMLDAESWRPQRGLPDRSVNILRSWLFEHFLHPYPSEADKHLLSRQTGLSKNQVANWFINARVRLWKPMVEEMYQKEFQDGAAAAQTPIHNSPSAENDTTKETNNNYIHGSSPLGASTSAAASSGFPPPEYRPEAEIGGGGNAVKGGSQAEDVSLTLGLRHSENMPRRSQFSIRNHGAY	n.a.
Rs_69598	Rs_69598__TRINITY_DN60928_c0_g2_i4	2631.53	5924.22	-1.1707	4.65586e-05	0.0034607	Transcript DEG	Uncharacterized Ramonda serbica protein	LOW QUALITY PROTEIN: uncharacterized protein LOC142550188 [Primulina tabacum]				4.92e-38								other_or_unresolved																	CTCGCAATGCTATATTATTGTCCGTTGAAATCGATGAAACTAATATATTAACCACCAGCATTTGGCAAAAATATTGCGTGCTTGTGATTCTTCCTTACGATAATGATACTCTATCTGGGACAAAACTTTGGTTTATTGTTGAGGAAAAGGGTTTAATTAATTTGGTTTTGGGGTGAGAAATTGAGCGTTTAATCGGAGAAAAGAAAAGTGTGGTGGTGGTTGGCGGCGGAGCGGGCGGCTCTCTCATTGCCAAAACGCTTCACAACGATGCTGATGTCTTCCTCATCGATACGAATGCAGTACAAGGGATTCCCCGAAGGATTCAAAATGACCACTTAGGTCTACGTTGCCGCGATATTGTTCTATGGCCAGCCTCAACTTCTGCATTACCCAAACCATAACAGTGCAAGTCTTCTGTAATGCAGTGATCGTCAGGTTTTTCCTCTGATGAAAGAGTGTATCTTTTTGGACTGGGTCAATATTTCGGTACTTGTGCTTTCTCCAGACTCGTTTACTTTAGCTCACCACTTCCTGCGACAGCTAACAAGGGGCATTTAGGACAACTCGTTCATTTAGCACAACTTCATTCCGCTCGGGCCTCTCTTTGGAGAGTCCCTTCTTTCCAATCAATAAATATAGTGCTGGCTCGCTATTCATATTATTTCTGCTTGGCCGGTACCAAGAACTCCATTTTCAATGAATTCTTGGTCTGGGCGCTTAGCAGCCCCTACTTTCACATTTCTTCCTATAAAACTACTTGGTCTACTTCCATTTAGACTGAGATGGCTTCTCTTTCGACGGATTGATCCGGACTTCCCCATTCGCAGGAAAGAAAGAAAAGACCTGAATCCTACTGAAGCTGCTAACATAGACTGAGCAGATATTGACCTATGAGATTTGTACACTTCGGCTTGGAACCTTCCTTTGGTTCGTGCTCGCACGGGCCGTTTCTCTGCCAATCTCGAATTCGAATCTTTGCTTACCCGTGGGCAATCCATCAACACTCATTCTCCTCTGGAACAAAGACAGATTCTAAATCTCTAGCTTACTAAACCCTTCTCTCTAGAGCCTTTTTCCTTAACTCTTCCGCTCCGTTCCACTCCTGAGTCTTTCTTCTCCAGTAGCAGCTGTCTTTGGGTAGTAGAGTCCTCGTCTGCTTATTCGCTAGCCTCTCTTGCTTTGCGTTGGAGGGGTGGTTTAGTTTCTTCAAAAAGAAAGATACCTGCCGCATAGAAAGTAAGCTGGTTAGCTTATCTATGTTCGCTTACACCTTGGCCTTCTAGGAAGAATTTCCAGTACTGTGGATTTCCGACTTTGAAATGTTGTTACTTTACGGGCTTTCTTCCTTCAATCAACACCTTCTGAAAACTCAAGTTTGAAACCTTGCGGAAGTGAGCTCTTTTGAGTGGGGAGGAATAGTGCGGGAAGGGAGCGAGACCAAGCCGAGCCACTAGGAGAGTAAGTCCTTCCCACGTGTCAAGTTGAATAAATGAATGCAGCCTCAACAAAAGAGATCAACCTGCTTTATTTTAGGCCGCTGGCGGCGCAGAACGAACTAATCCGCGACCAGCAAGTTTTCCGAAAGCGAACTGAATGGAAACTTTCCAAAAATCTTGCTGAAAATGAAAGAAATAAGGTCCATTTTCCCACGTAGTTCGTCGGTCAAACCAACGATTCTCTTCTCAAAGTAATAAAGAGCTCTTTTTCTAGTTCTTCTTCTATCAATGCAATGAAAGAACCACCCTTTCCTATTTGTTTGTCCTGTCAGATAGAAAGAAAATTAGACCCCAAAGAGCCCTTCTTTACTACTTTAGGAGGCGCTACGATGAAGCATTCCTTAGGAGTTATGACCTAAGTCATAAATCTTCATAC	MDCPRVSKDSNSRLAEKRPVRARTKGRFQAEVYKSHRSISAQSMLAASVGFRSFLSFLRMGKSGSIRRKRSHLSLNGSRPSSFIGRNVKVGAAKRPDQEFIENGVLGTGQAEII	OTHER	Target P
Rs_project_291902	Rs_project_291902__TRINITY_DN28205_c0_g1_i13	0	12.4484	-5.87589	0.000149434	0.00737426	Transcript DEG	sp|P10978|POLX_TOBAC Retrovirus-related Pol polyprotein from transposon TNT 1-94 OS=Nicotiana tabacum OX=4097 PE=2 SV=1	hypothetical protein F511_00827 [Dorcoceras hygrometricum]		sp|P10978|POLX_TOBAC	Retrovirus-related Pol polyprotein from transposon TNT 1-94	5.17e-52	PF13976;PF22936;PF14223;PF00665;PF07727;PF25597;PF00098;		DNA integration [GO:0015074]; proteolysis [GO:0006508]	aspartic-type endopeptidase activity [GO:0004190]; endonuclease activity [GO:0004519]; nucleic acid binding [GO:0003676]; RNA-directed DNA polymerase activity [GO:0003964]; zinc ion binding [GO:0008270]				other_or_unresolved	P10978	POLX_TOBAC	reviewed		Nicotiana tabacum (Common tobacco)	2.7.7.49; 3.4.23.-		CATALYTIC ACTIVITY: Reaction=DNA(n) + a 2'-deoxyribonucleoside 5'-triphosphate = DNA(n+1) + diphosphate; Xref=Rhea:RHEA:22508, Rhea:RHEA-COMP:17339, Rhea:RHEA-COMP:17340, ChEBI:CHEBI:33019, ChEBI:CHEBI:61560, ChEBI:CHEBI:173112; EC=2.7.7.49;				IPR043502;IPR025724;IPR001584;IPR054722;IPR039537;IPR012337;IPR036397;IPR013103;IPR057670;IPR001878;IPR036875;			X13777;	Aspartyl protease;Endonuclease;Hydrolase;Metal-binding;Nuclease;Nucleotidyltransferase;Protease;Reference proteome;RNA-directed DNA polymerase;Transferase;Transposable element;Zinc;Zinc-finger	CATTGATAGATATTCATGTGAATGAGCTGCAAACTAATAACCAGGAAGAAAAAGAGGCTATTGCACAAGATGGGGAACCACAAACTCCGGTGAATGAACTCAGGAGATCTTATAGAACAATTATACCTCCATAGAGATACTTCTCCGCACTTCATTATATTTTGTTTACAGATAAAGGTGAACCGGAGACCTATGAAGAGGCAATGCAAAATGATGATTCAATCAAGTGGGAGTTAGCCATGAAAGAAGAGATGGATTCACTGTTATCCAATCAGGCATGGGAGTTGACAGAACCTCTAGAAGGCAAAAAGGCATTACACAATAAGTGGGTGTACCATGATGGTAACAAATGGTACAAGCCAAGACATGTTGTAAAAGTCTTTCAACAAAGGGAACGCATTGATTACACCAGAATTTTCTCTCCAATGGTGAAGCTAACCACTATTAGAACTATACTTGGATTAGTGGTGAAAGAAGATTTGCATATTAAACAATTAGATGCAAAGACGGTATTTCTTCATGGTGAACTAAGAAATTCATATGAAGTGGCCATAAGGCCACAAGGTTTTGAAGTACAAGGGAAGGAGAAAATGGTATGCAAACTTCAGAAGAACTTGTACGGTCTCAAACAAGCTCCAAGACAATGGTATAAGAAGTTTGATGGGTTCATGTGTAACAATGGTTTTTTGAGATGTCAGGCTGATCATTGTTGTTATGTGAAGAAGGTTGACGGTTCTTATATCATTCTACTATTATATATGGATGATATGTTGATAGCAGTAGCTTGTCTGGAGGAGATTGATAAACTCAAGAAAGAGTTATCAAAAGAATTTGCTATGAAGAATTTGGGAGCTGCAAAACAAATCCTTGGAATGAGAATCATAAGAGAGAGGGTGAATGGAATCTTGAAATTATCTCAAGAAGAGTACGTGAAAAAGGCACTTAACAGATTTAGTATGGATGAAGCTAAACATGTGGGTACTCCTTTGGCTAGTCATTTTAAACTCACCAAAGCACAATCGGCCTCGAGGGAGCAGGAGCAAACTTATA	MQNDDSIKWELAMKEEMDSLLSNQAWELTEPLEGKKALHNKWVYHDGNKWYKPRHVVKVFQQRERIDYTRIFSPMVKLTTIRTILGLVVKEDLHIKQLDAKTVFLHGELRNSYEVAIRPQGFEVQGKEKMVCKLQKNLYGLKQAPRQWYKKFDGFMCNNGFLRCQADHCCYVKKVDGSYIILLLYMDDMLIAVACLEEIDKLKKELSKEFAMKNLGAAKQILGMRIIRERVNGILKLSQEEYVKKALNRFSMDEAKHVGTPLASHFKLTKAQSASREQEQTY	n.a.
Rs_project_210673	Rs_project_210673__TRINITY_DN2618_c0_g2_i1	0	12.4951	-5.87535	0.000102652	0.0057605	Transcript DEG	UDP-galactose/UDP-glucose transporter 4 (AtUTr4)	UDP-galactose/UDP-glucose transporter 2-like [Henckelia pumila]	UDP-galactose/UDP-glucose transporter 4	sp|Q9LDX3|UTR4_ARATH	UDP-galactose/UDP-glucose transporter 4	1.84e-23	PF08449;		3'-phosphoadenosine 5'-phosphosulfate transport [GO:0046963]; transmembrane transport [GO:0055085]	3'-phosphoadenosine 5'-phosphosulfate transmembrane transporter activity [GO:0046964]; antiporter activity [GO:0015297]	endoplasmic reticulum membrane [GO:0005789]; Golgi membrane [GO:0000139]; plasma membrane [GO:0005886]		ath:AT1G12600;	other_or_unresolved	Q9LDX3	UTR4_ARATH	reviewed	UTR4 At1g12600 F5O11.33 T12C24.13	Arabidopsis thaliana (Mouse-ear cress)		FUNCTION: Sugar transporter involved in the transport of nucleotide-sugars from cytoplasm into the Golgi and/or the endoplasmic reticulum. {ECO:0000250}.			SUBCELLULAR LOCATION: Membrane {ECO:0000305}; Multi-pass membrane protein {ECO:0000305}.	Nucleotide-sugar transporter family, UDP-galactose:UMP antiporter (TC 2.A.7.11) subfamily	IPR037185;IPR013657;		NP_172720.1;	AC025416;AC025417;CP002684;AY800577;AY924666;	Antiport;Membrane;Reference proteome;Sugar transport;Transmembrane;Transmembrane helix;Transport	CTCTTAAACACAGATTGGTTTCACTTCGTACAGATCCTTGGTGGAATCCGAAAAGTTCTATATTTCCGCTTCGTGTTCCTATCGGATTCCTTACATTCTGATATACTGAAAAATAAATCCTAAGAAAGAAAAAGGAGATAGAGGGAAGCCATCACGGAAAGAATGAATTTAAAATTGAGAGATTGAATTCTTGTAATGTGTTATCTCTGAGATTTCTCGGATTGTAAACTCAATTCTATAGTAGTGCCTCCGGTGCCGTATTCTTTTGGCCGAACCACGTAAAAGTGCTTGTGTCTTCTTGTTTAATACTTACTGCTTGTGCAACTTAGTGTTCTGGTAGTGATCGGTTATTTGAATAGCTGCACGTTGTGCGTGAAAATCATTTAAATACTTCGACGTAAAGTTCTTTAAGCAGCACTGGTTGAACGAAATATACAAAAATTTAGACGGATCATAACTTATTATTATCACAATCAAGTGCAAATAATAATTTATTTTCACCTTGGTGGATTTGAACATGAGTTGTGCCGGATAATTGAGAAAAGCCAGAGAACCTTTGGTGAGTCCACTCGAACCCATTAGCACGGCTGATAGCTTAATATAAGTCTTCCAGGGATTCACCATTTCTTTGGTCGTGAATCCTTGTAAATATATCAG		n.a.
Rs_project_323961	Rs_project_323961__TRINITY_DN7392_c0_g1_i15	0	12.4878	-5.87527	0.00176226	0.0359093	Transcript DEG	sp|Q9M1S3|ARP1_ARATH Probable RNA-binding protein ARP1 OS=Arabidopsis thaliana OX=3702 GN=ARP1 PE=2 SV=1	RNA-binding family protein isoform 1 [Dorcoceras hygrometricum]		sp|Q9M1S3|ARP1_ARATH	Probable RNA-binding protein ARP1	1.72e-119	PF00076;		regulation of seed germination [GO:0010029]; response to abscisic acid [GO:0009737]; response to salt stress [GO:0009651]; response to water deprivation [GO:0009414]	mRNA binding [GO:0003729]	cytoplasm [GO:0005737]; nucleus [GO:0005634]		ath:AT3G54770;	other_or_unresolved	Q9M1S3	ARP1_ARATH	reviewed	ARP1 At3g54770 T5N23.130	Arabidopsis thaliana (Mouse-ear cress)		FUNCTION: Probable RNA-binding protein involved in the regulation of abscisic acid (ABA) response during seed germination. May regulate transcript levels of several germination-responsive genes under ABA. {ECO:0000269|PubMed:23040517}.			SUBCELLULAR LOCATION: Nucleus {ECO:0000269|PubMed:23040517}.		IPR012677;IPR035979;IPR000504;		NP_191037.1 [Q9M1S3-1];	AL138650;CP002686;AK230287;AY084706;	Alternative splicing;Nucleus;Reference proteome;RNA-binding;Stress response	GAGAGAGAGAATTGGGAGGGAAGTTCCTTTTACCTTTTCCCTTTCTCTTCCCTCCCAATTCTCTCTCTCTCTCTTTTTCCCTCTCTTCCATATGCAACTCTGACCTAATTGTCTGTCTCTTCATTCACCCACCCACCCTCCTTCCTCACTTTTCACTTGGTTAAGCTCAACACCATAGTAGATTCTTCAAATCTGGTTACTATTCATTGATCCGGCAAAATAAGAACCGGATTTGTAGTTGAGCGGTACAAAAATCAGATCCGATCAGATCATCTACATTATCGACCACCAATCGAGATGACACCCGCCGGACGATTCGGAGATACGACTTACACTAAGATTTTTGTGGGTGGGTTGGCATGGGAGACTCAAAAGGACACTATGTCCAATTACTTTCAGCAGTTTGGTGAAATCATGGAAGCTGTTGTTATAACGGATAAGACTACTGGCAGATCCAAAGGCTATGGATTTGTTACTTTTCGTGAAGCGGATGCCGCTACGAGGGCTTGTGTTGATGCAAATCCTGTGATTGATGGAAGGAGGGCGAACTGCAATCTCGCTTCATTGGGTGTTCAAAGATCTAAGACTTTTGCCCCCCTCAACCCCAAAAATCATAATAACAGTGGTGGGATGAGGGTGATAGGATTAGGGGGTTTAAATCATCACAATCAGGCGAGTGGAGTATTTAGTCAGGCTGTTGGAAACGGCTTCCCTCATTTTTCTGTCCAACAAGGGATTCCAAGCTACAATGTTCTTTATGGGTACCCTCCATTCTCTGCTGAATATGCTTACCCTGCGGGTTATTATGGTGTATATGGAGGAACCAGTGGAGGCCAGTATCACTTACACGGATCTGGGACTGGTGGACTGGTATCAGGTGCTGCTGCTGCTGCTGCCTACTATCCTTATAATCTCAATTTCAGTGAGGGGTGTGAAGGAGCAACTGGATACATGACCAACCAGAGCCATGGTGGAATTCAGTTTCCCCAACACCTCTTTCAGTATTCAGCAATTAACTCAGATGCCGCCCTTTATCCCCACCACTATGGTACCCCTTTATCTATAGCCCAACCAACTCCACTGCAATCAGTTGGCTTTGTTGTGCCACAGGGGTAACCATGGCTCTGCATCGTTGAGAGTTTCACGCAAAAATGATCGAGAAAGATTCATTTCCATTCGCCTCAAATGCCCGTTTGGCCTAACCATGGTTCATCTCTTTCTATTTCCCTATATGGAGGCCCATGCCTCCCTTGCCGTGGCATTCTGCCGTTTCCACACATGGAAATCCAGCCCTTCATAGGGGCTGCATCCAAATTTGGATTATCCTTTCTCCATCTCTTCATGATTTCTCACATATCTCTGGCTGTAGAAAAGGTTCCTGCAACAGAGAATCAAAGCATACACATGCATCTCATTCATGCCCCACACTTGCCTCTTGGCTTATGAGTCAGTAGGCAAAGTTGATTATCTGCAATTAATACATTGTGACTTTCACAGCCCTGGAAAGGCTTAGAAAGTATCATTTGCGAAAGGCTGTTTTTCAATCCAGTCTTTTTACCAATGTTCATCAAGTAGTTTCAAAATGTTGATCTGGAGATAATTGAATACTTCAACATCACCCCCTTTCCCTGGATATTTAAGCAGATCAGGAAATTATGGTCCCTGATTTTGTTTTTAACATGCCTAGTCTCAGGATTTCGAAACTTTGACTATTTTTATTTAGGTTAATTAAAAGTTGTTTATGTTTTCTCAGCGATCTATTTTGAACTCGTGCAAAAATTTATCTGTCGGATGGAGAAATGGATCATCTCTTCTTATGAAAAGGGAGATTATCCAATCCCACCTCGTGTTTTCGTCTGCGTTTGTATATATTAGTCACATTTAGAGTGGGGCTAAACTTGTGGAGTTTATCCCTGCAACACAACTGTTAACTAGGATGGATACAATTTTTTTTCTTGAACTTCAATCTTGTTTGGAACTCCATGAAATGGTTGTGGAGTTTCAATTGCATCAAAAGTAAGCCCAAGATGTTTTTGGTATTTCTGGGTTTGACTACACTAGCACAAGCATCAACCATGGTTAAGATTCAGGCAGGCC	MTPAGRFGDTTYTKIFVGGLAWETQKDTMSNYFQQFGEIMEAVVITDKTTGRSKGYGFVTFREADAATRACVDANPVIDGRRANCNLASLGVQRSKTFAPLNPKNHNNSGGMRVIGLGGLNHHNQASGVFSQAVGNGFPHFSVQQGIPSYNVLYGYPPFSAEYAYPAGYYGVYGGTSGGQYHLHGSGTGGLVSGAAAAAAYYPYNLNFSEGCEGATGYMTNQSHGGIQFPQHLFQYSAINSDAALYPHHYGTPLSIAQPTPLQSVGFVVPQG	OTHER	Target P
Rs_project_366456	Rs_project_366456__TRINITY_DN21672_c0_g1_i9	0	12.3327	-5.87439	0.00206199	0.0396354	Transcript DEG	sp|Q9C519|WRKY6_ARATH WRKY transcription factor 6 OS=Arabidopsis thaliana OX=3702 GN=WRKY6 PE=1 SV=1	WRKY transcription factor 6-like isoform X2 [Primulina eburnea]		sp|Q9C519|WRKY6_ARATH	WRKY transcription factor 6	1.97e-99	PF03106;		cellular response to boron-containing substance deprivation [GO:0080169]; cellular response to phosphate starvation [GO:0016036]; DNA-templated transcription [GO:0006351]; ethylene-activated signaling pathway [GO:0009873]; negative regulation of DNA-templated transcription [GO:0045892]	DNA-binding transcription factor activity [GO:0003700]; transcription cis-regulatory region binding [GO:0000976]	nucleus [GO:0005634]		ath:AT1G62300;	other_or_unresolved	Q9C519	WRKY6_ARATH	reviewed	WRKY6 At1g62300 F19K23.22	Arabidopsis thaliana (Mouse-ear cress)		FUNCTION: Transcription factor involved in the control of processes related to senescence and pathogen defense (PubMed:12000796). Interacts specifically with the W box (5'-(T)TGAC[CT]-3'), a frequently occurring elicitor-responsive cis-acting element (PubMed:12000796). Activates the transcription of the SIRK gene and represses its own expression and that of the WRKY42 genes (PubMed:12000796). Modulates phosphate homeostasis and Pi translocation by regulating PHO1 expression (PubMed:25733771). {ECO:0000269|PubMed:12000796, ECO:0000269|PubMed:25733771}.			SUBCELLULAR LOCATION: Nucleus {ECO:0000255|PROSITE-ProRule:PRU00223, ECO:0000269|PubMed:11722756}.	WRKY group II-b family	IPR003657;IPR036576;IPR044810;		NP_564792.1;	AF331713;AF331712;AC000375;CP002684;AF224702;	Activator;DNA-binding;Ethylene signaling pathway;Nucleus;Reference proteome;Repressor;Transcription;Transcription regulation	ATTGTACACTATTGACTATCGTTCTTATTGCGACAATAACAAGAGTTGAATCAGCAAAATTTAAACGAATAGACAAGAAAATATTGCGTAAAAGTGTGAAACTGGTTTGCCCAATTCCTGTTGTATTATCCAGACCACCTTCCGTTTTCTCGCTTTGCATGAAACGTCAACCCATCGGCTTTTTATATAGACTCATTCGTGAAAGCCTTCTTAAACTCTTCATATTCTCCAGCTTAATTTCTTAATTTTCAAGAATCCAAATAGTTTTCTGTGGTAACCCCGCTTTTATTTTGCTAGTCTTCGTCTTTTCCACTTGTTGAAATTGTTTATGGGCAAAGGATGGGGTCTTACCCTCGAGACCCCGCAGCGTTTTCTGGGATACATACAGTGTTTGGGAATAATATAAGCCCGAGGCTCGATCGTCGGAACACCGGTTTGAATATGTTTCCTGTTAATTATAGTTGCAAGGAAGAACTAGCAACGTTAGACTTTTTGTCTGAGAAGAAAAGGCTTGTTAATGATTGCGGCCCTTTTGCGAACAAGGAAGATTCAGATACGGGGGTGAATACTGGTTTGCAACTTGTGACTGGAAAAACTGGAAGTGATCAATCTACGGTGGATGGCGGGGTATGTTCTGATGCAGAAGATAAACGAGCCAACTATGAGGTAGCTCAGCTTCAAGTCGAGTGTGAAAGAGTGAACGCTGAAAATCACAGGTTACGAGGGATGATTACTCAAATCAGTAACAATTACACCGGCCTGCAGATGCATCTTGCCGCGTTGATGCATCACCAGCAAAATTCAATAACTCCAAACTCACAGGAATACATACAAGAGATTGTTGGCAGAAATTCTGACCAAGAAAAGAAACAAGAAAATGGAGGGGTGCTGATATCTCCGAGACAGTTCTCAGACCTGTCGCATGTTTCCGACAATAGTTTAACCAATCAATATTCTAGTTCACCATCAGGAGAAAAAGCTCACGAGTCAGGATCCCCCCACGGCAGGGAATTATTACCGAGTAAGAATAAGAGGATTGGCTTGGAGGAGAGCCCGGACAGGGATCCAAACAAGGTTCCGAAGTTGCATCCCTTGAAGCGTGAACAGTCCACTGAGGCCACCATGAGAAAAGCCCGTGTCTCGGTTCGAGCCTGATTCGAAGCTCCCATGATTCCAGATGGATGTCAATGGAGAAAATATGGACAGAAAATGGCTAAGGGGAATCCTTGCCCACGAGCATATTACCGTTGCGCCATGGCAGTCGGTTGTCCTGTACGCAAACAAGTCCAGAGATGCCAAACAGACCAGACAATCTTAATCACAACCTACGAGGGAACACACAACCACCCACTGCCTCCCACCGCCATGGCCATGGCCTCCACCACATCAGCGGCGGCAGACATGCTTCTTTCAGGCTCCATGCCAAGCCCCGACATGTTTACGAACCCGAATTTTCTAGCAAGAAACATGGTTCCATATTCGTCAAATATGGCTACAATCTCCGCTTCAGCTCCATTTCCAACAATCACACTTGACCTCACACAATCTCCAAACCCGATACAATTCCAAAAACCACAAGCTCCATTCCATGTCCCATTTCCGATTCCTCCCCATCAAAACCTCGCCCCCATATCCACTCCGCAGATTCCTCAGATATTAGGCCAAGCCCTGTACAATCAGTCCAAGTTTTCGGGTCTCCAAATGTCTAACGACGGCCAATCAGTGAAGTATCCGCAACTTCATCAGGCGGGAAATCACCCATTGTTTGAGGACACCCTCAGCGCTACGACGGCGGCAATTACAGCCGATCCCAACTTCACAACTGCTCTTGCTGCCGCCATATCCTCAATCATCGGTGGAACATCTCATCCGAATAACACTAGAGGCGACGTAAATACAACTGTTGGCCATAAAAAGAACAGTTCACATGGAAATTAATCAAATGGCTCTACTTTATACATCAGTCCGAGCACATTTTTCTAAACTTTTTAGTACTGTCTGTACCAATGATGAGGTTTCGCTGTAGTTGTAAATATTGCTGTTTCATTGAGATGTATCAAACGGGGC	MGSYPRDPAAFSGIHTVFGNNISPRLDRRNTGLNMFPVNYSCKEELATLDFLSEKKRLVNDCGPFANKEDSDTGVNTGLQLVTGKTGSDQSTVDGGVCSDAEDKRANYEVAQLQVECERVNAENHRLRGMITQISNNYTGLQMHLAALMHHQQNSITPNSQEYIQEIVGRNSDQEKKQENGGVLISPRQFSDLSHVSDNSLTNQYSSSPSGEKAHESGSPHGRELLPSKNKRIGLEESPDRDPNKVPKLHPLKREQSTEATMRKARVSVRA	OTHER	Target P
Rs_70992	Rs_70992__TRINITY_DN61666_c0_g1_i1	52.8908	17.1031	1.62682	0.00142507	0.0314969	Transcript DEG	ethylene-responsive transcription factor ERF008-like;	ethylene-responsive transcription factor RAP2-10-like [Primulina huaijiensis]		sp|Q8LC30|RAP21_ARATH	Ethylene-responsive transcription factor RAP2-1	2.38e-43	PF00847;		DNA-templated transcription [GO:0006351]; ethylene-activated signaling pathway [GO:0009873]; positive regulation of DNA-templated transcription [GO:0045893]; response to cold [GO:0009409]; response to water deprivation [GO:0009414]	DNA binding [GO:0003677]; DNA-binding transcription factor activity [GO:0003700]	nucleus [GO:0005634]		ath:AT1G46768;	other_or_unresolved	Q8LC30	RAP21_ARATH	reviewed	RAP2-1 ERF006 At1g46768 F2G19.32	Arabidopsis thaliana (Mouse-ear cress)		FUNCTION: Probably acts as a transcriptional activator. Binds to the GCC-box pathogenesis-related promoter element. May be involved in the regulation of gene expression by stress factors and by components of stress signal transduction pathways (By similarity). {ECO:0000250}.			SUBCELLULAR LOCATION: Nucleus {ECO:0000305}.	AP2/ERF transcription factor family, ERF subfamily	IPR001471;IPR036955;IPR016177;		NP_001322276.1;NP_564496.1;	AC083835;CP002684;CP002684;BT024691;AY086838;Z27045;AF003094;	Activator;DNA-binding;Ethylene signaling pathway;Nucleus;Reference proteome;Transcription;Transcription regulation	CTCGCCCTAGCCTTACATGCTTTACAATTCCTCTCATTCAATTCTCCTATATCCACCAAAATCCCATACTAATACTTTCAAAAAAAGCCTAATCAGATTATAGACACAAAACGGGAAATTTTGTGATAGGATTTTATAAAATGGAAGGCGCTATTTGTATTAAATCTTCAACTTCTTCGTCACCAACAGAGAAGAAGAGAAGGCAAAGGCAACAAGACAAACCCTACAAAGGCATAAGGATGAGGAAGTGGGGAAAATGGGTGGCGGAGATAAGGGAGCCCAACAAAAGGTCAAGAATCTGGCTCGGTTCTTACAGCTCCCCCGAGGCGGCTGCGCGTGCCTACGACACGGCGGTGTTCTACCTCCGTGGCCCTTCTGCGAGGCTCAACTTCCCGGAGTGCATAGCCAATGATACCGAAGTGGCACAAGATTTATCCTCCGCCGCCATCAGGAAAAAAGCTGCCGAAGTTGGTGCTAGGGTTGACGCCCTACAGTCAGCAAGAATTCAGTCTGTCCCGGTTTCTGAGAAGCCGGATTTGAACGAGTTTCCTAGTCTTGAGGATTCTTGAGGGTGATTATACTTATTTAAATACTCTCTTAGAAGGTATTGGGTTTTTACTACTTTTTTTCCTTTTTATGTGTTCCGGCGGAGTTAACTATAACTGTGCGTGCGGATGGTTACTTTGATGCGATGCTGCCCTTAAGGGCGGTACCTTGAGCCTATCTTTATGGACGGTGCCCTTAAGGGCGGGAACGACACAACTGTGGCAGACGATGGAGCTTAAGTTGGTCGGGGTTATGGTGAGTTTCAAAGTTAATTATATTATTTCGTAATTTTGTATTGTGTTTATTGGTGTATTATGGCTAAAAGACTGTAACTACATGGGAATCATGTATATTATAGATTTATTATAAGATTTAGCTCAAGTTGTACCAAGAATTTGGATGACTATATAGATGTGATGAAGTTTGTAAGCTATGTAAAGTAAAATTTTATTTTATGAATGTGAAGGCATAGTGCTTCATACCTTGAATATGAACAATGACTAGTTATAAAACTCAAG	MEGAICIKSSTSSSPTEKKRRQRQQDKPYKGIRMRKWGKWVAEIREPNKRSRIWLGSYSSPEAAARAYDTAVFYLRGPSARLNFPECIANDTEVAQDLSSAAIRKKAAEVGARVDALQSARIQSVPVSEKPDLNEFPSLEDS	OTHER	Target P
Rs_project_281411	Rs_project_281411__TRINITY_DN176_c0_g1_i9	0	12.3721	-5.87393	5.02924e-06	0.000774241	Transcript DEG														other_or_unresolved																	GTATGCAACGCGATCCGTTTATTCCACATAAAATCTATTAAAGCATGTTAGATCTATATAGAAATTACTTACATTTGGTATCAGAGCATGTTATGCCTCTGCCTTTGCTATTTCTTGCTCACTGTGAATTTTCGAAATATTGCAGTAACTTGTATTGTCCCTAAAGAACCTTTAAGAGATGCCAACATGTTGTCTGTTAGAACGGTTAAGCTACATATCTTGTAAACATTATCAGTCATACAGCAACACTCAGAAGCATGGTTGAGTCGAATCAGCATGGTTTTTGTAAAAAGTAAACTACATTATTAAGTTATCTGAGTTGTGCTATGATTAGCTAGGACTTCAGCTCACCCTTCACGAGGATCCTATCAATAACCTAACTCATCATATTAGCATTTGGGAACATAGGAAATGCGGAAGGAATGGTTAACCATATGGCTTGTTGTGATCTAGATTATTTGGATGGACAGAAACAGAAGAATTTTCAGAGACTCTAAGGAAAAGGGAGAGAACCTGCTAGATTAGTCAAATTTAGGTCTTGCATATGGATTAAAAGTAGAAATGAAAAATAAATTTTGCTACTCGAGTAGAGCACCGGTTGTTTATTATTAATTTTGTCGTTTCTTTTGTAAATCTCTAGTAACTTTAAGGGTACTTCTTGTATCTTTGTATTCTTGATTGGTCTCATCATGAGTAGAAAATTCTCGACATATTTCGATATCAACAAATGTGGGGATACCGCTTTATCATAGATTCAAAAGGCCATTTTGCAGAATCTAGATTGTGCATATCCCTCCCACAATCCATACAGGCTTCATTCTTTCTAGTACATGATCCTCTACAATTCCTTCCTTCACACAAGCTATCACTTTATCCTCACTAATTAAGCACAATCACTAAAATAAACCACAAGTTCCTAAATCATTGAGCAAAGAGTTGGCCGCAAAAAACAACGAAAAATAGAAGATTATCAGATTTATTTTTTTTTTCAGTTGGAAAAGTATAATAAGAGAACACTAGGTGCTCGAACTTATAAGTTACAAAATTACAATAATAAAGATTTATCAGATTTATGAATGGAATAAAATGCCTCACCTGTCCCCCTTCAGATATCTATGATTCTGAAACCGAAACGAACCTTGAACTCTAGGAAGAAGTAAATTATATATACCATAAAATTTATTCAATCAAGTTTCCAGCCACCAGGATTCAAGATTCAAACAAATCTTAAAATGGGATCATCATTTAAATTAAAAGCAGAAGTTTCCCCATTAAAAAAAAAAGAAGTATGCCCATAAAATAAAGGGGGGGAAAAACTCAGAAAAGTGTACAGTAACCAGCTGAATCTCATGTTTTTCTT		n.a.
Rs_12444	Rs_12444__TRINITY_DN64714_c0_g1_i2	0	12.5715	-5.87379	2.19845e-05	0.00209372	Transcript DEG	nitrate regulatory gene2 protein-like;	protein ALTERED PHOSPHATE STARVATION RESPONSE 1-like [Primulina huaijiensis]		sp|A0A178VBJ0|APSR1_ARATH	Protein ALTERED PHOSPHATE STARVATION RESPONSE 1	1.3e-54	PF04783;PF04782;		meristem maintenance [GO:0010073]		nucleus [GO:0005634]		ath:AT3G51290;	other_or_unresolved	A0A178VBJ0	APSR1_ARATH	reviewed	APSR1 At3g51290 F24M12.330	Arabidopsis thaliana (Mouse-ear cress)		FUNCTION: Required for the coordination of cell differentiation and cell elongation in the root tip (PubMed:23498857). Required for the coordination of cell processes necessary for correct root growth in response to phosphate starvation, through the modulation of the auxin transporter protein PIN7 (PubMed:23498857). {ECO:0000269|PubMed:23498857}.			SUBCELLULAR LOCATION: Nucleus {ECO:0000269|PubMed:23498857}.		IPR006868;IPR006867;		NP_001327368.1;	AL132980;CP002686;	Coiled coil;Nucleus;Reference proteome	CTCGTAAACCGCCATTTTCATCCCCAGATATATCAAGAAACCTTTTTTTTCTTGTTTTACTCTTGTTTAAACTTACCTTTTCTTTGGAGCAGAACAAGCCGATCCCTGGTGTAAAGAAGGATATAGAATGGGGTGTGTAGCCTCCAGGTTAGAAGAAGAAGAAGAAGTAGTCTCCATATGTAGGGAAAGAAAACATCAACTCAAGGTCGCCGTGGAGAGAAGATTTGCCCTCGCAGATGCTCACTACAGATACTGTAAATCCTTATACGGAGTTTCCGCCGCCATAAATCTCTTTGTTTCTCGCCATTCTTCAACCCCATCACCGTTTTTCGTCACCTTACCACCGCCGTCTCCGCCGCCCAAAGAAAACGCGGTATCAAACCCTTTATTCCTCCGGCAAACCCCATCTGAGCCCACCAAAGAATCGATTGTTTGCGAGGAAGAATGCAAGGAGATCAAGAACCGTAAAGAACAGACTTTTTGTGGGTATTTTTACATGGACTTGCCTCAGGAGATAGCCTCACCGAATAGAGATCTTGGGTGGGATTTTTTCAATCCCTTTAATGGAGTAACCAGGCATGATTTGGTAAATGTTTATAATGACAGAATATCTGAAGAGGATTTGAGGGTAGTGAGAGAACAAGAAGGGATTCCAGAGCTTTAATATGAAGAAGGGGAAAGGATAGAAGAAGAGGAAAAGGCAGTGGATGGTGCTAATGTGAGCCAGGGGGAGCAGCAGCAGCAGCAGCATGAGCCAAAAGGGCTCAGTGTTATTGATACACCAGTGGGAGGGAGAGAGTTGTTGGAGGCATTAAACGATATTGAAGATCATTTTGTTAAAGGTTATGAATCTGGTAAGGATGTTTCAAGAATGCTGGAGTGTAACAAGATCTGTTTGCAGTCTAATCTTGAGGAAATTAAAGAGAATTCTACAAAATTGATCCAAGCTATTACATGGCGTACCGCTTCTTCGCGATCATCATCTTGCAAGAGTTTAGTAGCGTCTTCGTCGTCCAAAAGCTCTTCAACATGGACGGAATTTAGCAATGATCTTTTTGACGATTATGGAGGAATGAATTCCGGAAGCCATTCGCTGACTCTGGGACGGCTCTATGCTTGGGAAAAGAAACTCTATCAGGAAGTCAAGGATGGAGATAGCATTAGAAGAATTTATGAAAGAAAATGCAATCAACTTAGGAACCAAGAAGTTAGAGGAGATGAAGGAATGGCGGCGGATAAAACCCGAGCAGCGGTGAAAGATTTATACAGCAGGATCCTCGTGGCGATTCGAAGTGCTGAGACGATTTCAGACCAAATCGATAAACTGAGAGATGAAGAACTGGAGCCCCAAATCAGAGAGCTTCTTCAAGGTATGATGACAACCTGGAAAACTATGTTGGAGTGCCACGAAATCCAGAACAAGATTATATTCGAAGTCAAGACATTCAATTGTCCTTATGGTAAATTCTGCAACGAGTCACACCGGCGAGCTACCCTTCAACTGGAAATCGAGCTGGTGAACTGGCGCGCGTGCTTTGTAGGATACATTGCAGCACAGAGAGGATATGTTGAAGCCCTTTACAAATGGTTATCCAAGTTTGTTGCTCCGGAAGTCGAATTTTACGCTAGGGGCCGGACTTCTGCTCCGCCATGTCGATCCAGTAGCCCCTCTCTACTCACGGTTTGTCATGTTTGGTTGGATTCGATGAACAAGTTACCAGATAAGTCGGTATCATTCGAGGTAAAAAGCTGTTATAAGGATGTTCGGGCCTTGTGGATTCAACAAGGCGAGGAATTGCAACAGAAGAGGAAAGTTGATAACTTGTCCAAAGAACTAGATAAGAAGACTTTGGCATTCAAGAAATCTGAGAACAGGGTCTTTGAGTTCAGGCTCATGAATAAGAACACCGGTCCCGAAACCGAGAATCAAGACGAATCTTTTGTAGATAGGAAAGATGTGTTGGACAATTTGAGAAGAAGGGTCGACCTGGAAAAGGAGAAACACCATGAACGTATGAAAGAAACGGAGAGGATCACTCTGAATGGCTTTCAGACGGGGTTCCGTCGGGTTTTCGCGTCTCTGACGGAGTTCGCCAGAGGTGCTTTTAATATGTATGATGAACTACGCTCCATTGGGAATGACGAGGCTGCTGAGAAACCATCATGTATAGAGGGTGCCCAAGTCGAGTCGACGAAAATGGTAGCAGATGACTTGTGATTGATGTTGTAGATTTTGTGTGTTCGTGTATGATTTGTTTGCGAGGTGTTGTAGATTACACTGTGTCGAAG	MLECNKICLQSNLEEIKENSTKLIQAITWRTASSRSSSCKSLVASSSSKSSSTWTEFSNDLFDDYGGMNSGSHSLTLGRLYAWEKKLYQEVKDGDSIRRIYERKCNQLRNQEVRGDEGMAADKTRAAVKDLYSRILVAIRSAETISDQIDKLRDEELEPQIRELLQGMMTTWKTMLECHEIQNKIIFEVKTFNCPYGKFCNESHRRATLQLEIELVNWRACFVGYIAAQRGYVEALYKWLSKFVAPEVEFYARGRTSAPPCRSSSPSLLTVCHVWLDSMNKLPDKSVSFEVKSCYKDVRALWIQQGEELQQKRKVDNLSKELDKKTLAFKKSENRVFEFRLMNKNTGPETENQDESFVDRKDVLDNLRRRVDLEKEKHHERMKETERITLNGFQTGFRRVFASLTEFARGAFNMYDELRSIGNDEAAEKPSCIEGAQVESTKMVADDL	OTHER	Target P
Rs_17953	Rs_17953__TRINITY_DN66692_c0_g2_i3	0	12.4586	-5.87341	0.00124287	0.0289189	Transcript DEG	N-methyltransferase;	protein-lysine N-methyltransferase EFM1 [Henckelia pumila]		sp|Q9XI84|RBCMT_ARATH	[Fructose-bisphosphate aldolase]-lysine N-methyltransferase, chloroplastic	0	PF09273;		peptidyl-lysine trimethylation [GO:0018023]	[ribulose-bisphosphate carboxylase]-lysine N-methyltransferase activity [GO:0030785]; protein-lysine N-methyltransferase activity [GO:0016279]	chloroplast [GO:0009507]; chloroplast stroma [GO:0009570]		ath:AT1G14030;	other_or_unresolved	Q9XI84	RBCMT_ARATH	reviewed	LSMT-L RBCMT At1g14030 F16A14.25 F7A19.12	Arabidopsis thaliana (Mouse-ear cress)	2.1.1.259	FUNCTION: Protein-lysine methyltransferase methylating chloroplastic fructose 1,6-bisphosphate aldolases. Can also use with low efficiency gamma-tocopherol methyltransferase as substrate, but not a cytosolic aldolase. Able to interact with unmethylated Rubisco, but unlike in pea, the complex is catalytically unproductive. {ECO:0000269|PubMed:22547063}.	CATALYTIC ACTIVITY: Reaction=[fructose-bisphosphate aldolase]-L-lysine + 3 S-adenosyl-L-methionine = [fructose-bisphosphate aldolase]-N(6),N(6),N(6)-trimethyl-L-lysine + 3 S-adenosyl-L-homocysteine + 3 H(+); Xref=Rhea:RHEA:51000, Rhea:RHEA-COMP:12861, Rhea:RHEA-COMP:12862, ChEBI:CHEBI:15378, ChEBI:CHEBI:29969, ChEBI:CHEBI:57856, ChEBI:CHEBI:59789, ChEBI:CHEBI:61961; EC=2.1.1.259; Evidence={ECO:0000269|PubMed:22547063};		SUBCELLULAR LOCATION: Plastid, chloroplast stroma {ECO:0000269|PubMed:22547063}.	Class V-like SAM-binding methyltransferase superfamily, Plant protein-lysine LSMT methyltransferase family	IPR011192;IPR015353;IPR036464;IPR001214;IPR046341;IPR044431;IPR050600;		NP_172856.1;	AC007576;AC068197;CP002684;BT005791;	Chloroplast;Methyltransferase;Plastid;Reference proteome;S-adenosyl-L-methionine;Transferase;Transit peptide	CTCGCACATTTATTAAAAATTATTTAATTATTCATTTTTCCTCAGCCTGCTCGAGTCCAGAGGCGCATGTCCTCAACAATGGAGACGAGCTCAGAAGCAGCAAAGCTCGACCTTTTTCTTCAATGGCTACAGGTGAATGGAGTAGAGCTACGGGGTTGTGATATCAAATATTGTGGTTCGAGTAAAGGACTTGGAGTTTTCTCATCTGATGATTCCCCTGATGGAATTCTGCTGGTGGTTCCGCTTGATTTAGCAATTACTCCTATGAGGGTACTGGAAGATCCTTTACTTGGACCTGAATGCAGGGCAATGCTTGATGAAGGGGAAGTAGATGACCGATTATTGATGATGCTGTTTTTAATGGTGGAACGTTTACGAAAGAACTCTTATTGGAAGCCGTATCTTGATATGCTTCCTGATAAATTTGGAAATTCGCTTTGGTTTTCTGAAGATGACCTTTCAGAGCTGAAGGGGACCACATTGCATCGGGCTACTGAAATGCAGAAGATAAAATTGAAGTCTCTATTTGAAGGAAAAGTGAAGAAATTGGTGGAGAAGCTTTTGGCTAGTGAAGGCAATCCAGAAAGTGAAGTGAGATTTGAAGACTTCCTTTGGGCAAATTCCATATTTTGGGCAAGGGCCTTAAATATTCCCTTTCCAGGTTCATATGTGTTTCCAAGAGTTCCAGAAGAGCAAGACAAGACAAGTAGCATTAGGCCAGATCTCCAGGTAAATGACTCTGCAAGCCAAATTTCGACAGTTGCTACCACTTTAAAAGGAGAGAATATATGGGTTGAGGGTCTTGTGCCAGGCATTGATTTTTGCAATCATGACTTAAAAGCTGTAGCAACTTGGGAAGTAGATGGAACTGGATCAACGACCGGACTTCCTTTTTCCATGTACCTACTTTCAGTTGGGAAAAATATTTTCCAAGGTGAGCGGGAGATTTCCATCAGTTATGGTAACAAGGGAAATGAGGAATTGCTCTACTTGTATGGATTTGTTATAAAGGATAATCCAGATGACTATCTTATGATTCATTATCCTGTGGAAGTTATTTCTGATGTTCCTTTTTCCGAGGCCAAAGGGCAGCTTCTTGAAGCACAGAAAAGCGAGTTAAGGTGTCTCTTGCCTAGCAGTTTGCTAAACAATGGTTTTTTCCCTGAAAGTTCATCAGGAGAAGCTAATAGAAAGGAAACAGATGGTCGAGGTTGCAATTATAGCTGGAGCGGTCACCGCAAGATGCCCTCTTATGCCAGTAAACTTGTTTTTCCTGAAGAATTTTTAAGTGCCTTAAGAACAATAGCGATGAGAGAAAACGAGCTTTACGAGGTTTCATCGTTACTTGATGAACTTGTGGCGTCTAGAGAAGAGAAACAACTATCCGAAATGGAAGTTCGATCAGCAATATGGGAAGCTTGTGGTGATTCTGGGGCGTTACAGATGATTGTTGATCTTCTTAACATGAAGATGCTAGAACTTGAAGAGGGTTCGGGTACAGAGAAAAGCGATACTGAGTTGTTGGAGCAAGATGACATAAACAAAAAACCTCAAACCCAGAAAAGCATTCTCACCAGTGGCTCGATTGATTGCCATTCAATGAGCAGAAACAGATGGTGTAGCATCGTGTATAGGCTAGGACAGAAGCAACTGACTCGTAGATTCTTGAAAGAGGCGGAACATGCATTGGAGTTGGCATTGACTGAAGGCAACTAGAATTCTGTGGATTGGATCAGATGGTGTAGCACTAGCATCGTCTATCTCTGTTCATTATCATAATTGCATATTCTTTTATTTATTCTAACGATAC	MSSTMETSSEAAKLDLFLQWLQVNGVELRGCDIKYCGSSKGLGVFSSDDSPDGILLVVPLDLAITPMRVLEDPLLGPECRAMLDEGEVDDRLLMMLFLMVERLRKNSYWKPYLDMLPDKFGNSLWFSEDDLSELKGTTLHRATEMQKIKLKSLFEGKVKKLVEKLLASEGNPESEVRFEDFLWANSIFWARALNIPFPGSYVFPRVPEEQDKTSSIRPDLQVNDSASQISTVATTLKGENIWVEGLVPGIDFCNHDLKAVATWEVDGTGSTTGLPFSMYLLSVGKNIFQGEREISISYGNKGNEELLYLYGFVIKDNPDDYLMIHYPVEVISDVPFSEAKGQLLEAQKSELRCLLPSSLLNNGFFPESSSGEANRKETDGRGCNYSWSGHRKMPSYASKLVFPEEFLSALRTIAMRENELYEVSSLLDELVASREEKQLSEMEVRSAIWEACGDSGALQMIVDLLNMKMLELEEGSGTEKSDTELLEQDDINKKPQTQKSILTSGSIDCHSMSRNRWCSIVYRLGQKQLTRRFLKEAEHALELALTEGN	OTHER	Target P
Rs_35481	Rs_35481__TRINITY_DN71464_c0_g3_i9	3.84657	225.121	-5.8732	2.0742e-07	7.81485e-05	Transcript DEG	nitrate transporter 1.1-like;	protein NRT1/ PTR FAMILY 6.3-like [Primulina tabacum]		sp|Q05085|PTR7_ARATH	Protein NRT1/ PTR FAMILY 6.3	3.09e-239	PF00854;		auxin-activated signaling pathway [GO:0009734]; basipetal auxin transport [GO:0010540]; lateral root development [GO:0048527]; nitrate assimilation [GO:0042128]; nitrate transmembrane transport [GO:0015706]; oligopeptide transport [GO:0006857]; photoperiodism, flowering [GO:0048573]; response to herbicide [GO:0009635]; response to nitrate [GO:0010167]; response to water deprivation [GO:0009414]; transmembrane transport [GO:0055085]	nitrate transmembrane transporter activity [GO:0015112]; symporter activity [GO:0015293]	membrane [GO:0016020]; plasma membrane [GO:0005886]		ath:AT1G12110;	other_or_unresolved	Q05085	PTR7_ARATH	reviewed	NPF6.3 CHL1 NRT1 NRT1.1 At1g12110 F12F1.1 T28K15_13	Arabidopsis thaliana (Mouse-ear cress)		FUNCTION: Dual affinity nitrate transporter. Involved in proton-dependent nitrate uptake and in the regulation of the nitrate transporter NRT2.1. Also acts as a nitrate sensor that trigger a specific signaling pathway stimulating lateral root growth and seed germination. The uptake activity is not required for sensor function. Displays an auxin transport facilitation inhibited by high nitrate concentration. Required to prevent auxin accumulation in preemerged lateral root primordia and young lateral roots when external nitrate concentration is low or null. May be involved in the basipetal transport of auxin out of the lateral root tips. Acts as a bidirectional transporter involved in root-to-shoot nitrate translocation. Recognizes specifically nitrate and chlorate, but not nitrite, alanine, sulfate, phosphate or the di-peptide Ala-Ala. {ECO:0000269|PubMed:10330471, ECO:0000269|PubMed:12509525, ECO:0000269|PubMed:12606566, ECO:0000269|PubMed:15319483, ECO:0000269|PubMed:17148611, ECO:0000269|PubMed:19633234, ECO:0000269|PubMed:19766570, ECO:0000269|PubMed:20627075, ECO:0000269|PubMed:23645597, ECO:0000269|PubMed:8453665, ECO:0000269|PubMed:9844028}.			SUBCELLULAR LOCATION: Membrane {ECO:0000269|PubMed:20627075}; Multi-pass membrane protein {ECO:0000269|PubMed:20627075}.	Major facilitator superfamily, Proton-dependent oligopeptide transporter (POT/PTR) (TC 2.A.17) family	IPR036259;IPR000109;IPR018456;		NP_563899.1;	L10357;AC002131;CP002684;BT002016;BT008783;AK317498;	3D-structure;Auxin signaling pathway;Herbicide resistance;Membrane;Nitrate assimilation;Phosphoprotein;Reference proteome;Symport;Transmembrane;Transmembrane helix;Transport	TTAAATCAAACTCCGGCGGCTGGACCAGTGCTGCCATGATTTTAGGAGTTGAGGCGTGTGAGAGATTTACTACGCTAGGAATAGCGGTGAATTTGGTGACATATCTGACGGGAACCATGCACTTGGGCAATGCCGTCTCGGCTAATAATGTTACTAATTTTCTTGGTACTTCTTTTATGCTATGTTTGTTTGGTGGATTCATAGCAGATACTTTTCTGGGAAGGTACTTGACCATCGCCATCTTCTCCATCGTTCAAGCAACGGGTGTCACAATCTTGACAATCTCAACCTTAATCCCAACTCTCCGGCCGCCAAAATGCACCACCGGCAGCCCATCATGCATTCCGGCGAGCAGCAAGCAGCTCACAATCCTCTACCTAGCCCTCTATCTCACGGCTCTCGGCACCGGCGGCCTCAAATCCAGCGTATCGGGTTTCGGGTCGGACCAATTCGATGATTTCGACGAGAAGGAGAAACAACAGATGACCAAATTCTTCAGCTGGTTTTTCTTCTTCATAATGATTGGGGCACTGGCAGCGGTTACGGTTTTTGTTTACATTCAAGACAATCTCGGAAGAGATTGGGGATATGGGCTTTGTGCCTGCACGATTGTCTTGGGATGGATTGTGTTCTTGTCGGGCACGAAACGGTATCGGATCAAGAAACTTGTGGGCAGCCCATTGACACAAATCGCGTCGGTTTTTGTGGCGGCGTGGCGGAAGAGACACCTGGAACTGCCGACGGATCCTTCGGTTTTGTTCGATGTTGATGATGAAGAAGAAGAAGGGTGTAATAGCAAGAAGAAGCAGAATTTGCCACACAGCAAGGAGTTCCGTTTTCTGGACAAGGCAGCAATCAAGGATCCCGAGCCTGGCGTCAGAATGACCAACAAATGGTACCTTAAAACATTAACCGACGTGGAAGAAGTAAAATTAGTGATGAGAATGGTGCCCACTTGGGCCACGACAATAATGTTTTGGACAGTGTACGCCCAAATGACCACATTCTCAGTTCAACAAGCAACCACCATGGACCGCCACATCGGAAAATCCTTCCAGATCCCCGCCGCATCCGTAACCGTCTTCTTCGTCGGCAGCATCCTCTTAACCGTCCCTATCTACGACCGGCTCATCGTCCCTCTAACCAGGCGAGTTTTAAAGAACCCATATGGTCTAACTCCTCTACAGAAGATTTTCGTCGGGCTAGTGTTGTCAATAGTTGGAATGGTGGCTGCAGCCATCACAGAAATCAACAGGCTAAGAGTAGCCCGATCGTACGGGCTAACACACGAGCCCGATTCCACGCTGCCGCTAACGGTCTTTTGTTTGGTACCACAATTTCTTTTGGTGGGATCAGGTGAGGCGTTCACGTATATCGGACAACTAGATTTCTTTTTAATGGAGTGTCCGAAGGGAATGAAGACTATGAGTACGGGTTTGTTTCTAAGTACGATATCGTTAGGGTTCTTCTTGAGTTCCATTTTGGTGACGATGGTTCATAGAGTGACGGGTAAGGGTAAGCCGTGGTTAGCGGATAATCTTAACGAAGGGAAGCTTTATAATTTTTATTGGATGTTGGGGATTTTGAGTGTTTTGAATTTGTGTGTGTTCGTGGCTTGTTCGAGACGGTATGTGTACAAGGAGAAGAGGCTTGC	KSNSGGWTSAAMILGVEACERFTTLGIAVNLVTYLTGTMHLGNAVSANNVTNFLGTSFMLCLFGGFIADTFLGRYLTIAIFSIVQATGVTILTISTLIPTLRPPKCTTGSPSCIPASSKQLTILYLALYLTALGTGGLKSSVSGFGSDQFDDFDEKEKQQMTKFFSWFFFFIMIGALAAVTVFVYIQDNLGRDWGYGLCACTIVLGWIVFLSGTKRYRIKKLVGSPLTQIASVFVAAWRKRHLELPTDPSVLFDVDDEEEEGCNSKKKQNLPHSKEFRFLDKAAIKDPEPGVRMTNKWYLKTLTDVEEVKLVMRMVPTWATTIMFWTVYAQMTTFSVQQATTMDRHIGKSFQIPAASVTVFFVGSILLTVPIYDRLIVPLTRRVLKNPYGLTPLQKIFVGLVLSIVGMVAAAITEINRLRVARSYGLTHEPDSTLPLTVFCLVPQFLLVGSGEAFTYIGQLDFFLMECPKGMKTMSTGLFLSTISLGFFLSSILVTMVHRVTGKGKPWLADNLNEGKLYNFYWMLGILSVLNLCVFVACSRRYVYKEKRL	n.a.
Rs_7160	Rs_7160__TRINITY_DN62081_c0_g1_i1	53.245	24.5916	1.09105	0.00124083	0.0288899	Transcript DEG	PREDICTED: serine acetyltransferase 5-like;	serine acetyltransferase 5-like [Primulina huaijiensis]		sp|Q42538|SAT5_ARATH	Serine acetyltransferase 5	5.25e-153	PF00132;PF14602;PF06426;		L-cysteine biosynthetic process from L-serine [GO:0006535]	serine O-acetyltransferase activity [GO:0009001]	cytoplasm [GO:0005737]; cytosol [GO:0005829]		ath:AT5G56760;	other_or_unresolved	Q42538	SAT5_ARATH	reviewed	SAT5 SAT52 At5g56760 MIK19.23	Arabidopsis thaliana (Mouse-ear cress)	2.3.1.30		CATALYTIC ACTIVITY: Reaction=L-serine + acetyl-CoA = O-acetyl-L-serine + CoA; Xref=Rhea:RHEA:24560, ChEBI:CHEBI:33384, ChEBI:CHEBI:57287, ChEBI:CHEBI:57288, ChEBI:CHEBI:58340; EC=2.3.1.30;	PATHWAY: Amino-acid biosynthesis; L-cysteine biosynthesis; L-cysteine from L-serine: step 1/2.	SUBCELLULAR LOCATION: Cytoplasm {ECO:0000269|PubMed:9830017}.	Transferase hexapeptide repeat family	IPR001451;IPR018357;IPR045304;IPR010493;IPR042122;IPR005881;IPR053376;IPR011004;		NP_200487.1;	U30298;AB013392;CP002688;AY039612;AY133674;AK227979;AY084861;	Acyltransferase;Amino-acid biosynthesis;Cytoplasm;Reference proteome;Transferase	CTCGCCGGGAGTTGAGAACAAGAAGCAAAAACACTGCCACCAGTTTCTCAAAACGACGCCGTCTTCCCTTCCCCGATGCCAGCGGGAGAGTTACTCCACCCTTCAACACCAACCCCGCCGCACGGATCGCCGGAAGAGGAGGCGTGGGTGTGGAACCTGATCAAAGCCGAAGCTCGTTGCGACGCTGAAGCCGAGCCAGCTCTAGCCAGCTACCTCTACTCGACCATTCTCTCTCACTCCTCCTTAGAGCGGTCCCTATCCTTTCACTTGGGAAACAAGCTTTGCTCCTCCACGCTGCTTTCGACTCTTCTCTATGATCTATTTCTCAGTATCTTCTCCGACGACGCCAGCCTCCGCTCCGCCACTGTCGCCGACCTACGCGCCGCCCGTTTCCGTGATCCCGCATGCGTTTCTTTCTCTCACTGTCTTCTTAATTATAAGGGATTTCTCGCGTGCCAGGCTCACCGCGTGGCTCACAAGCTCTGGACCCAATGCCGAAAGCCTTTGGCCCTCGCACTTCAATCTCGCATCTCGGATGTCTTTGCAGTTGATATTCACCCAGCTGCCAAAATCGGAAAAGGAATCCTTTTTGATCATGCAACTGGAGTAGTAGTCGGGGAGACAGCCGTGATTGGAAACAATGTTTCTATTCTTCACCACGTGACGCTTGGTGGAACTGGGAAATTTGGTGGCGACAGGCATCCCAAGATTGGTGATGGGGTTCTGATTGGCGCCGGAGCAACAATATTGGGGAATGTGAAAATCGGGGAGGGGGCCAAGATTGGTGCGGGGTCGATGGTTTTGAGAGACGTCCCTCCAAGAACAACAGCGGTGGGAAATCCAGCAAGGCTGGTGGGAGGGAAAGAGCAGCCGACAAAGCACGATGAGACACCGGGGGAGTCTATGGATCATACGTCGTTTATATCCGAATGGTCAGATTATAGCATTTGATATTACATTGCCATGTTCATGTATTAATAGAATGTGATTTCATGAAGCCACTCCTGTTTAGATCATTTTGG	MPAGELLHPSTPTPPHGSPEEEAWVWNLIKAEARCDAEAEPALASYLYSTILSHSSLERSLSFHLGNKLCSSTLLSTLLYDLFLSIFSDDASLRSATVADLRAARFRDPACVSFSHCLLNYKGFLACQAHRVAHKLWTQCRKPLALALQSRISDVFAVDIHPAAKIGKGILFDHATGVVVGETAVIGNNVSILHHVTLGGTGKFGGDRHPKIGDGVLIGAGATILGNVKIGEGAKIGAGSMVLRDVPPRTTAVGNPARLVGGKEQPTKHDETPGESMDHTSFISEWSDYSI	OTHER	Target P
Rs_106894	Rs_106894__Cluster-14775.46635;orf1	0.368653	24.0302	-5.87082	6.24009e-05	0.00416674	Transcript DEG	putative leucine-rich repeat receptor-like serine/threonine-protein kinase	LOW QUALITY PROTEIN: putative leucine-rich repeat receptor-like serine/threonine-protein kinase At3g14840 [Primulina tabacum]		sp|C0LGN2|Y3148_ARATH	Probable leucine-rich repeat receptor-like serine/threonine-protein kinase At3g14840	8.46e-39								other_or_unresolved																	AATCAAAACATCATGCTCTTCCCAAGACTCATTGCATTCGTTTTCTTGGTGGGTTTTGCTTCAAGTGCCACCCTCTTGCCCCAGGATGAAGTGGAGTCTCTGCAGTTAATAGCAAAGACTTTGGGAAAGACAGATTGGAATTTTAGCGTGGATCCATGCAGCGAGTCGGCGGGCTGGGCTTCCCCGACGGACGGAACATATGAGAATAAACTCACATGTAGTTGCATAAATAATACTGTTTGCCATGTTGTTAGTATCATTCTCAAAGGACAGTCTCTTCCTGGAACACTGCCACGAGAGCTAGTGAGACTCCCTTTCCTTCAAGAAATTGACCTCACTCGCAACTACCTTAACGGCACAATCCCTCCGGAATGGGGCTCTATGAAACTCTTAAACATTTCCATCCTTGGAAACCGGGTCACGGGTACGATACCGAAAGAACTCGCCAACATCAGCACACTTGCGAATCTTACATTGGAGTACAACCAGCTGACTGGAACTGTACCTCCGGAGTTTGGGAATCTTACTCGCATAGAGAAAATTTTCCTCACTTCAAACTATTTAACTGGTGAATTACCAAAGACACTCGCAAAGTTGACCACATTGAAAGACTTTCGTATCGGTGATAATAACTTCACAGGAAGCATACCTGATTTTTTTCGGAACTGGAAAAACCTAACAAAACTAGTGATCCAGGGAAGTGGTTTGGCAGGACCAATCCCTTCCAGTATTGCGTCCCTGACCAAATTGACTGACTTGAGAATTAGCGACCTCAACGGCAATGACTCGTCTTTTCCATATCTAGCCAATATGACAAACCTTAAGACGCTGATTTTGAGGAGTTGCAAC	NQNIMLFPRLIAFVFLVGFASSATLLPQDEVESLQLIAKTLGKTDWNFSVDPCSESAGWASPTDGTYENKLTCSCINNTVCHVVSIILKGQSLPGTLPRELVRLPFLQEIDLTRNYLNGTIPPEWGSMKLLNISILGNRVTGTIPKELANISTLANLTLEYNQLTGTVPPEFGNLTRIEKIFLTSNYLTGELPKTLAKLTTLKDFRIGDNNFTGSIPDFFRNWKNLTKLVIQGSGLAGPIPSSIASLTKLTDLRISDLNGNDSSFPYLANMTNLKTLILRSCN	n.a.
Rs_5842	Rs_5842__TRINITY_DN61088_c2_g1_i5	0	12.4238	-5.87077	0.00101727	0.0254858	Transcript DEG	glycine-rich RNA-binding protein 4 | mitochondrial;	glycine-rich RNA-binding protein 4, mitochondrial [Dorcoceras hygrometricum]		sp|Q9FNR1|RBG3_ARATH	Glycine-rich RNA-binding protein 3, mitochondrial	6.88e-50	PF00076;		cytidine to uridine editing [GO:0016554]; mitochondrial mRNA modification [GO:0080156]; mRNA processing [GO:0006397]; response to cold [GO:0009409]	ATP binding [GO:0005524]; copper ion binding [GO:0005507]; mRNA binding [GO:0003729]; RNA binding [GO:0003723]; single-stranded DNA binding [GO:0003697]	cytoplasm [GO:0005737]; mitochondrion [GO:0005739]		ath:AT5G61030;	mitochondrial	Q9FNR1	RBG3_ARATH	reviewed	RBG3 GR-RBP3 MRBP2A ORRM3 At5g61030 MAF19_30	Arabidopsis thaliana (Mouse-ear cress)		FUNCTION: Possibly has a role in RNA transcription or processing during stress (By similarity). Involved in C-to-U editing of mitochondrial RNA. Functions as a minor mitochondrial editing factor. Controls 6 percent of the mitochondrial editing sites (PubMed:25800738). {ECO:0000250|UniProtKB:Q9LIS2, ECO:0000269|PubMed:25800738}.			SUBCELLULAR LOCATION: Mitochondrion {ECO:0000269|PubMed:11972043, ECO:0000269|PubMed:26578708}.	GR-RBP family	IPR012677;IPR035979;IPR048289;IPR000504;IPR052462;		NP_001330940.1;NP_200911.1;	AB006696;CP002688;CP002688;AY060565;AY125548;AB493804;	Mitochondrion;mRNA processing;Reference proteome;RNA-binding;Transit peptide	ATACTGATGAGATGAGTTTGAGGGATGCTTTTGCCAAGTATGGGGATGTGGTTGAAGCCAGGGTTATTTTGGATCGCGACACTGGTAGGTCAAGAGGATTTGGCTTTATTACTTATGCAACTACTGAAGCTGCATCCAGTGCCATCCAGGCATTTGATGGCCAGGATCTTCATGGCCGAAGGGTAAGGGTGAACTATGCAACAGAAAGGCCTCGGGGTGGGGGTTTTGGAGGTGGATTTGGTTCTGGTGGTGGTTACAATTATGCTGGTCAGGGTGGTGCAAACTATGGTGATAGAGGATACCAAGGTGGCGGGTATGGAAGTTATGGTGGTGGAAACCAGTATCCCGGTGGAGATGGTGGAAACTACAGTGGTGGTGATTCTATACAAGATGGCGGCGGCTATGGAGGTTCTGCTGGTGGTGGATTTGGCGGAGGAAACCAGTATCCCAGTAGTGGTGATGCTGTACAAGGTGGTGGCCGGTATGGAGGTTCTGGTGGTGGTGGATTTGGCGATGACAACCAGTATCCTAGTGGAGGTGGCAGTGGTGGTGATGCTGTACAAGGTGGTGGCAACTATGGTGGCATTGGCAGTAGATCCTCTGATAACCCATCTGGATTTTCTTCCCTTTTGGATGAGGAGACGAAAGGGTCGTTCGGTGAAAGTCAGGAGCCAGACGACACTGGAATTAACGTAGATTTTGGGGAGGATGACGACATGGATGGGGACCATAAGGGTGAAAAAAATGAGCCAAATGATTATGCCAATAAGAGGGGATGAGATCTAGTCTCGAAGTTGTAGGTATTAACATTGTGGTTGTGATCCTCTCGAGCGTGAACATGGATTATTAACTTTACCTTCATCATTTCCTGTGCTTCTATTTTGTGTTTTCGACATCTATAAATATTGCATGGATCCAATTTCTTATCGCAGAAAAGAGATACTTGAGGTTAAAAAAAATGGGATTATGCCAATAAGAGGGGATGAGATCTAGTCTTGAAGTTGTTGGTATTAACATTGTATTTGTGATCCTCTCGAGCGTGAACATGGATTATTAACTTTACCTTCATCATTTCCTGTGCTTCTATTTTGTGTTTTCGACATC	TDEMSLRDAFAKYGDVVEARVILDRDTGRSRGFGFITYATTEAASSAIQAFDGQDLHGRRVRVNYATERPRGGGFGGGFGSGGGYNYAGQGGANYGDRGYQGGGYGSYGGGNQYPGGDGGNYSGGDSIQDGGGYGGSAGGGFGGGNQYPSSGDAVQGGGRYGGSGGGGFGDDNQYPSGGGSGGDAVQGGGNYGGIGSRSSDNPSGFSSLLDEETKGSFGESQEPDDTGINVDFGEDDDMDGDHKGEKNEPNDYANKRG	n.a.
Rs_project_239511	Rs_project_239511__TRINITY_DN23131_c0_g1_i3	0	12.1777	-5.87045	4.93786e-06	0.000764798	Transcript DEG														other_or_unresolved																	AACAGAGAAGAATATGTGATTATTTTTCTTTTTGATGCTAACAATCTTGTATATATATATAAGAGAAAGAGAGAATTGTGTGAATGTTATAAAGAATCAGCAGACTATATATATAAGTTTCAGTGGTGAGAAGGTTGGTCGTTGTTTTTTTTGGCCGAATTCTGTTCTTTCGTATTTCATCCGATTGTAACTGAAGCCAAGCAGTTACAGTTGATATTTAACAATCATTATTGAGTATAAGTGTGGCAATACAACGGTCTAATTTTATAACTGATGGAGGAGAAATCAAAACTAATAATTTGATTACTGTTTTTGTTGTTAATTGTTTTTTTCAAATTCCAACAAGACTGATATTTTCCAAATTCTTAGACTGTAACATATTTGTGGCGTTTGAAGAACCAGACATCTATGACTGTAACTGAAGATAGTTCGCAAGAATAAAACCGAAATCATTTATTACTTTTACCATTGCACGTATATTTCTTTTCTTAAGATGAAAGCACTGTAAGTTTTGAGTATTTAATTCTTATTTCCATGTTATATGAAAAAAAAAACTATGCTTATTTAATAAATTCTCCTATCAATTAGAAAATGAACGAAATGACAGAATTGACATTTAATTTGTCTTTAATCCATCATGTAATAAACATCATTGTTATTACTGTGATTTAATTTCCGAACCACCTCATCTAGCATTATACTTCAAAAGCTAACAGTCAGGAGAGATTGAAACTAACAAATATTATAAAAACCTAAAAAATCAATGACATTAAATATTGTCTTTTGATTTACCAGGGAAAGGCAATATATGTTCATCAAACAATGTACTGTAACACAATAAGCAAGGTGAGGAAAGTGAAAGACCTTCGGCAGCTAAATTGGCCACTACTTTGACAACATGAATCATGTCACTGTCATCTTCTGACTCGAGGAATAACAATATCTTTTGCAATCCAACTGCCAGATTATGGTTTAGGTAAGTAAAGGCTCAATGAAATTTAAATGAAATGAAATAAAATAAAACATAAAACAGTACATTGTTCATGAAGTTTCGTAAGTGA		n.a.
Rs_project_236877	Rs_project_236877__TRINITY_DN27_c0_g2_i2	0	12.0841	-5.86868	1.3617e-05	0.00151593	Transcript DEG	sp|Q8VYN2|VAP42_ARATH Vesicle-associated protein 4-2 OS=Arabidopsis thaliana OX=3702 GN=PVA42 PE=1 SV=1	vesicle-associated protein 4-2 [Primulina huaijiensis]		sp|Q8VYN2|VAP42_ARATH	Vesicle-associated protein 4-2	1.22e-83	PF00635;		endoplasmic reticulum membrane organization [GO:0090158]; endoplasmic reticulum-plasma membrane tethering [GO:0061817]	protein-membrane adaptor activity [GO:0043495]	cytosol [GO:0005829]; endoplasmic reticulum membrane [GO:0005789]; nucleus [GO:0005634]; plasma membrane [GO:0005886]		ath:AT4G21450;	other_or_unresolved	Q8VYN2	VAP42_ARATH	reviewed	PVA42 At4g21450 F18E5.70	Arabidopsis thaliana (Mouse-ear cress)		FUNCTION: May play a role in vesicle trafficking. {ECO:0000250}.				VAMP-associated protein (VAP) (TC 9.B.17) family	IPR013783;IPR000535;IPR008962;IPR016763;		NP_567627.1 [Q8VYN2-1];NP_974584.1 [Q8VYN2-2];	AL022603;AL161555;CP002687;CP002687;AY070416;AY096741;AY087306;	Alternative splicing;Phosphoprotein;Reference proteome	GCGCACATAGCTGCATAACATTGAGGTGCCAAAACAAAAAGAAATATTTTCACCATAGGGCTGAGGCGTTCCACATCTCACATATAATTGACCCTTATGCTCACCGTTCTAAACCAAAACGAATTAAAAGATATCAGAACAAAAGAAATAAACTTCAAATATACATACAGCCACAATATAAGCACTCTGGAACCAGTTAGAATTTACCACCAACATCTATGCATAATCAGGATGAAATTATTGAGATTCCTTAAAAACTGAAACTCTTTTATTTCAACGGTATTGTTGCTCTCAGTTAAATTGAAAGTTTTCAATCTATTAGTCTAGATCCACTGAAAATAATAAAATAATAAGGAACAATCAATCCATATACACAGTTACAAACCAAATCTGAAGCTATTATTAAACAAACGTAAAAAACCATTTTGGGTACATAGTCCATTGATTATTTCACTTTTAGGCTCATGATTTTAAACTTCACTTTGCTTTTCTGGTCCATTGGCTTTTCATTGTTTTCTGGATGCTCTACAAACTTGAACACAGTTGTTATGATGCTCTCGCCAGGAGCGAGAATGGCCCCAGGAGGACGCATGAAACAACTTTTTGGAGCAGTTGTTTGAAACTTAAAAGCTACATGAGACTTGCTCGTATTTTTTATTTTGATTGCACTACAGACTTGCTTACCAGGTTCATAAGGAAAATATAGCTTATTAGAGGGATCGAGCTTCAAACGACGTCGTGTGAGGAGCATAGATCTGGCCACAGAAGAAACCGAGCTTCCAGAGTTTCCGTGAGAACCAGATGCCTCCACTTGAGAGTGACTACTTATATTACCATGAAAGTAGTTCTGCTGATGAGAGAATCTAAACGAAGATGACGTTGTCATCGATGTGCAAAATTCAGAATGGAAGCTTGAACATTCCCGTACTTTTTCGTCGAATTGAATCTCCCTGGTAATGAAGAAAAATAAATGAAAGGAGAGTATGGACAACAAAGCAACAATGAACTCGAATTATTGCAAGAGCCGGCGAAAAGAAGGGAAATGAATATGTGGGGGCAAATGCGGAGCAGTGGATAAGAAACTAAATGAAGGAAAAGAAATGTTACACTATTGATAAGAATTGTAAGCCTTTCACACATCTGAAGAGAAACATGTAATCATTAAATGACATTAATGCTGCTAAGAGACCAAAGGGGTCTCCTC	MTTSSSFRFSHQQNYFHGNISSHSQVEASGSHGNSGSSVSSVARSMLLTRRRLKLDPSNKLYFPYEPGKQVCSAIKIKNTSKSHVAFKFQTTAPKSCFMRPPGAILAPGESIITTVFKFVEHPENNEKPMDQKSKVKFKIMSLKVK	OTHER	Target P
Rs_project_316493	Rs_project_316493__TRINITY_DN84688_c0_g1_i10	0	12.1899	-5.86826	2.08778e-05	0.00201978	Transcript DEG														other_or_unresolved																	CGTCGTTGCATTCGTTTTGCCTAAATCGCGCCTCACTCAACGTGGTATGGCCTGGGTTTACGAGAACCCGCTTTCCACTCACATTGAGGAGCATCGATGGCGCAAACGGTGCACACGATTTGTTGTTGTTTCCCCAAGAATATTCTTTTCCAGAACATATTTATTCACAAAAAATTTCTCCAGAACGTTTTCTGGTAAAATTTCTTCGCCCCTTTTTTTTGTTTAATTACTCGGCCAAAACGTATTCTTATGGCGAGATCGAACGATCGATGGCTCTGATACCACTGGTGGAAATTATACGTATATAATTAGACAAATAAACGGTTATCGAGACATAGTAATCGATATACCTTTGCAGCGGAAGTTTGTCTTTGGATTGGTTGCGTCCGATCTACAAGCCACGAACTTCACCTTGGTGCGTAATTACTACGAGAGTAATTACGACAATTGCACCCTTTAAACCCACGGAGCCGTTGGTGAATCTTCGAGTGGGACAACGTATGTATGACGAGAGGTCTATTGTTATGTGGTGTCAATAATGAGGGGAGACTACACCTATTTATAGGTGTAGCTCTTAACCTAGGTCACATAGTGGTATTGGGACTCAAGCCCATACACTATAAAAGACTCACGGGCTTAAGGTTTGACCCGATAGTCAAATATGGATGCTCTTATGGGCCTTGTGCCACAAGCCCAAACCCAT		n.a.
Rs_project_376907	Rs_project_376907__TRINITY_DN5695_c0_g1_i16	0	12.6305	-5.86819	9.00962e-06	0.00114786	Transcript DEG	sp|Q8LCQ3|SPT41_ARATH Transcription elongation factor SPT4 homolog 1 OS=Arabidopsis thaliana OX=3702 GN=At5g08565 PE=3 SV=3	transcription elongation factor SPT4 homolog 1-like [Henckelia pumila]		sp|Q8LCQ3|SPT41_ARATH	Transcription elongation factor SPT4 homolog 1	4.36e-70	PF06093;		regulation of DNA-templated transcription [GO:0006355]; transcription elongation by RNA polymerase II [GO:0006368]; transcription elongation-coupled chromatin remodeling [GO:0140673]	RNA polymerase II complex binding [GO:0000993]; zinc ion binding [GO:0008270]	DSIF complex [GO:0032044]; nucleus [GO:0005634]	ko:K15171	ath:AT5G08565;	other_or_unresolved	Q8LCQ3	SPT41_ARATH	reviewed	At5g08565 MAH20.24	Arabidopsis thaliana (Mouse-ear cress)		FUNCTION: May regulate transcription elongation by RNA polymerase II. May enhance transcriptional pausing at sites proximal to the promoter, which may in turn facilitate the assembly of an elongation competent RNA polymerase II complex (By similarity). {ECO:0000250}.			SUBCELLULAR LOCATION: Nucleus {ECO:0000250}.	SPT4 family	IPR029040;IPR009287;IPR022800;IPR038510;			AB006697;CP002688;BT024785;AK228575;AY086462;	Activator;Alternative splicing;Metal-binding;Nucleus;Reference proteome;Repressor;Transcription;Transcription regulation;Zinc;Zinc-finger	CCGGCGGCTTCTTTGAGGAAGGCGGCGCAAAGGAGGCTCGAGGGTTTGTTAAGGAAGGCGGCAAGGGCCGACGAAGGGGGGAAAATGAAATGCGTTTTCTAGTCCCCCACCATCCATTTATGTGGACCCTATGTAGGGTCCACATCAATGGATTGTTGGATCAACCTGGTGAAGAGGGTCCACATCTATGAATGGTTGGATCAACCTGGTGAAGCCTTTATCAGGATACTACACCAGGTGTAGGATAGAATTACGCCTCGATTAGGTTCATTTACAACCCATGAGACGTTCCCCCACCCAATCACTTTTGGCCCAAATTCTAAACTATCAGTAATAGCCCAATCTTCCCCAAATCTATGACCCGATTCTTATTTTTATTTTTTGTAAGAATGTACCGAATTTAATCTGCTTTATCAGTGGTGCGGTTCGTACAATTACATATCTCGGGAAACAATACGTTCATCGCCATCATAAACAAAACCCAGGCGCGAGGCAGTAGTTGAAGGAAAATTTGATAAAGCTTGTCGGTACTACCAGTGAGCATTACCTAGAGGAAACAATGGCTAATCAAGGGGGAGGAGTAATGGCAGCTCAAATACCGACCAGCTTCGGACATGAGCTTCGAGCTTGCCTTCGTTGCCGTCTTGTCAAGACGTATGACCAGTTTCGGGAATCAGGGTGCGAGAACTGCCCCTTCTTTCAAATGGAAGATGACCATGAACGTGTTGTTGACTGCACCACCCCCAATTTTACCGGGGTAATCTCAGTCATGGACCCAACTAGGAGTTGGGCTGCTCGCTGGCTCCGCATTGGAAAATTTGTTCCTGGTTGTTACACACTAGCAGTATCTGAAGCTCTCCCTCACGACCTGCAGAATATTTGTGAAGACGAGCATGTGCCATATGTGCCACCTAAACGTGTTTGAGCAGTTGAATGTTGGCCATGATGATCATCCCTTTATTATGTCTGCGCAATCTCATGCTATATCATCTATTTAGATGATCAACGAACTAAAGGAGTTCACTTAGATTCTTGAGTTGCATTGGGGAACAAACTGTTTACTTTTTCTTATTTTAATGCCCGTTTTTATTGTTTAAATCGTCTGTGTGCATATATATATACTAGTATTTGCGACACCGTGCAAGGCACGGTGCCCGGGGTAAGTTTGATCTGGCAGATAGCTTGTTGCGTAATCTGCTGCCAATAGCTGTTGATTAATAAATATTCGAAATGCGGAAATGAAATATTGATGTGAATAAAGTGTGATTAAAGTAATATAAATATGATGTGAGGTATTATGTCCCTATAAAAACCAAAAAACGAGACATTGCGATATATTAGGAAAAATAGACAACAATAAGAATTTAAGTTACCAAAAGTCGATTAAATTACATAGCAAAAACACACTGCAATTTTTTGAATAATGAAAAGAATGTAGAATGTGCCACTATGAAATATCAAAACATCAACAGATTTTGGATCCAAGAAAAAGCATCAATGGGTTTTAGGTATGCTGCGAAAAGAAATGCAAACATTAGCAAGAATAAGGGTAATATTTAATATAGCCAACCAGTTTCTAGGGATGTACATAAGAACCATATCCTCAAAATGGAGAAGCCCACTATCATATGAAACGGCAAAAACATACACAAAGGGCAATGTTTCGAAGAAAAATGAAATGGTTGGAGCGGTCATTATACACCACAAATACGCCAAATTTTTTAGGGAAAATACGTAAACAATGTTTTAATTTAGGCATCATAACTGAGAGAGCATTTAGCCGAAAGTTAGTAAACTTTTCTGGGTTTAGTGAGCCTCCCTCGAGTGGACATCTTCATTGTTGGGGTGTCCATTAGCATCCATATATAAAGGCAGAACAAAGCACTAAGCCAGGCCACCGACTCGCCAAGTCGCCAACCACCTACGCAACCATGGTTACCCAAGATTTGACGGGAGCCTCTGCAGACTAAAAAAAGCATAATACAAGTGAAGGAAAAGAAAACAACACGCAAAAGCACATCAATCTATCAGGCGAGCAAACGACTCACAAAGCCTCGCCACTCCATACAACACGGCCAAAATCGTGC	MANQGGGVMAAQIPTSFGHELRACLRCRLVKTYDQFRESGCENCPFFQMEDDHERVVDCTTPNFTGVISVMDPTRSWAARWLRIGKFVPGCYTLAVSEALPHDLQNICEDEHVPYVPPKRV	OTHER	Target P
Rs_6266	Rs_6266__TRINITY_DN61423_c0_g1_i2	1.47461	88.2358	-5.86754	2.87316e-08	1.89897e-05	Transcript DEG	hypothetical protein F511_17663;	uncharacterized protein LOC142547146 [Primulina tabacum]				1.96e-75								other_or_unresolved																	CTCGCCTATTTCCTAATTCTCTCTCTCTCTCTCATATGGAAATTGAAAAACCCCCACCAAAAATGACCAAGCAGCTGTGTGATCTAGTTAGAATAGTGTTTTACATGATGAGGAAAGGCATATCAAAGAGCAAACTTAAGCTTGACCTCAACTTCCTCATAAAGCAAGGAAAAATAGCTAGCAAGGCCATAGTGAACCTAATGACACAAACCCACCACCAATACTACTACTCCACTCTCTCATGTCGATCCGACGATATCCTCACGTCGTTCATCTCCCCCCGCGAGTACGAGTTCAGCTGCGGCGATAGCCCCGCCTACCCGTACCGCCATTCGACACGAAAGAATCAGCACTACCACCACAGGTATGATCGGAAGGTGTTCGATAACTTGAATCATCGTGATCATTCCGTAGAGGCTTCTCCGGTGATGGGGTTGCCGGGATTTGGGAATAGCCCTATGGTGGTGAGACAACTTAGGGTCACGGACTCGCCATTCGGGTTGAATGATCACATGGAGGAGGAGAATCATCAAGTGGACAGAGATGCGGAGAGGTTTATAAAGAGGTTTTACAAGGAGTTGAGGAATCAAAGGCGAATAGCTGCATCAATGGGATCTCCAACATCGTACCATATGTAAATAGCGGTGTTTGACATGGAACCCTATCGCGGTTTTGAAAATAGGCGTTTATCCTATGACTTAAACATAGCAATTTGCCTCTCATGGTTTGACGTGGAGCCAGCATTTAAGATTACCTAGGCTGGTCAGAGTATATATCGAAATAAAGGCTTAAAGGGATAATATATGATTGGGCTACAAGATCAAATTTAAATAATGTACACTATAATTTTTTTTTAAAATCACATAGGCTGGAGCCCACCTAGCTTTGTGTGTGGCTCCGCGCCTGACGGGGGTACAGGACCTATTGACAAACCAATGGGGTATGTGTCTATGGACAATATCGCGTAGGATAAAATACTTATTTACAATCACAGAGATTGAAAGGCCTATCAACGGAACCACGAGAAATAAATACCACTAGGCACTAGAGTTCCTCGGTAATGTGGTCACGACTGACATACCCTTCCTTCTCAATTTTAGTAGCAAAATAATTGTCTTTAAAAAAATAAAGAGCACTGCGTTCTTATATTTTATTTAGTTGACAAACATATTTTGTGTTCAATTTGCGGAATGTCTGTTAACT	RLFPNSLSLSHMEIEKPPPKMTKQLCDLVRIVFYMMRKGISKSKLKLDLNFLIKQGKIASKAIVNLMTQTHHQYYYSTLSCRSDDILTSFISPREYEFSCGDSPAYPYRHSTRKNQHYHHRYDRKVFDNLNHRDHSVEASPVMGLPGFGNSPMVVRQLRVTDSPFGLNDHMEEENHQVDRDAERFIKRFYKELRNQRRIAASMGSPTSYHM	n.a.
Rs_project_226036	Rs_project_226036__TRINITY_DN87502_c0_g1_i4	0	12.3252	-5.86745	0.000692434	0.0200208	Transcript DEG	sp|Q9LEX1|CLB_ARATH Calcium-dependent lipid-binding protein OS=Arabidopsis thaliana OX=3702 GN=CLB PE=1 SV=1			sp|Q9LEX1|CLB_ARATH	Calcium-dependent lipid-binding protein (AtCLB) (CaLB protein) (Protein NTMC 2 TYPE 4) (NTMC2TYPE4)		PF00168;PF17047;		DNA-templated transcription [GO:0006351]; lipid transport [GO:0006869]; negative regulation of DNA-templated transcription [GO:0045892]; positive gravitropism [GO:0009958]; response to salt stress [GO:0009651]; response to water deprivation [GO:0009414]	ceramide binding [GO:0097001]; lipid binding [GO:0008289]; metal ion binding [GO:0046872]; sequence-specific DNA binding [GO:0043565]	endoplasmic reticulum [GO:0005783]; nuclear membrane [GO:0031965]; plasma membrane [GO:0005886]		ath:AT3G61050;	other_or_unresolved	Q9LEX1	CLB_ARATH	reviewed	CLB NTMC2T4 At3g61050 T27I15.140	Arabidopsis thaliana (Mouse-ear cress)		FUNCTION: May be involved in membrane trafficking (By similarity). Acts as a repressor of abiotic stress (e.g. drought and salt) responses by binding specifically to the promoter of THAS1 to regulate its transcription (PubMed:21252258). Binds to membrane lipid ceramides (PubMed:21252258). {ECO:0000250|UniProtKB:B6ETT4, ECO:0000269|PubMed:21252258}.			SUBCELLULAR LOCATION: Nucleus membrane {ECO:0000269|PubMed:21252258}; Single-pass membrane protein {ECO:0000255}. Note=Localized in the nucleus membrane of root tips cells. {ECO:0000269|PubMed:21252258}.	Synaptotagmin family	IPR000008;IPR035892;IPR031468;IPR045050;IPR039010;		NP_001030908.1;NP_191664.1;	AL358732;CP002686;CP002686;BT004564;AK227322;X96598;	Calcium;Coiled coil;Lipid transport;Lipid-binding;Membrane;Metal-binding;Nucleus;Reference proteome;Repeat;Repressor;Stress response;Transcription;Transcription regulation;Transmembrane;Transmembrane helix;Transport	CAGTAATTAATAGTCTATATTTCCTAGAATTGTGTGCAAAGCCTCCTGCCTGTGTTTGTTACTATCGTAGAATGAGATAGTAATTTTGTTCCTAAAATTGGCCCGACCTCCCGGATCGAAACTAAGGATGAGGCTGGACATACTGAGGTTCAACGGTGTTGATCCTATAAGATGGATTATTGTTGCAGAGCGCCATTTTGAGAGCACTTATACATTATCACAGGACCGTTTCCAGTTTGCCTTCATGTGCATTGATGGAGTGGCGTATCATTGGTTTTGTTGCCTCACGCTAAGCAATCTCAATTTAACATGGAGAGAACTAACCCAAGAAATGATGCAACAATTTGGGCCGGTGACACGCAACACCCAAAATAAGCCACTGATTTTTGAAGAGAAATTTGAACGTCTGCATCAATCTATGCGGCAGTTGGCGGCCAGGTGGGAAAGATCCTCCAGGGCACTGACAGTAAAGTTCGACCAAGGAAAGTCCATGGGTAAGCTTTCAAACGAACAGCTGCACAAAATCGAAGAGATGCTTCCCTTGACAGAACACTCTAGGACTTCACGCCTCAGATGGAAGGGAAGGAAGAGCCGATGGTTGAGGCGAAGTCATGGAGACAAATCAATTGGGAGGTGTGAAAAAACAGGAGGAGAAAAGAAGTGATGCAAGGGAAAATGTTGTGAGACAAGTGGAATATTATTCTGAGATAGAAGAAAATGTTGAGATCAAAATCAATTTTCCTTTCATTAGCAGTCGAGAGGCGTATGAACGAAGAAGGGATAAATCGAGACTATGGTTTACGGTGATGGAAGATAAAGCTCAAGGAGTTAGATCGAAACAACTTGCCAAAGAATTGACTACATGCTATAGTGGGCAGAAGGCAGCGATTCCCTATAATTTGGGTGCTGGTGTGTTGAAGGGGACGATGTTCAAGGACGGGACTGTGAACGTCGCCAAGGGGAACACTGATGAACATAGGAAGGAGATGAGGTTAATGGGCTTTGAAGTGGGAAAGGGAGAGAGTTGGGAAACCCAAACAAAAGGCGGACTGGAGAATAACATGGGCTGCTCTTCTATTGGGCTTATAATTATTACTTGGGCCCGAAAGAATTTTATGAATTGGCTGCCATCATACTGGACGTCAAATACAAGGAATTTGGAGGAAGAAGGACAAATCTCGGCAAGATGGGGGAGGACGGTGCTCAACAGACGGAGGACAGTCGAGCGGTCGCCGGCGGGCAGTGGCAGGACCGACGATCGGCCAGGATTGATAGAGAGTTTTGGGCAGCAACAGATCGGACATGGGGCTAATGGGTACGAAGCTGGAGTAGGGAGGTGGATGAGGCCATTTAGTTGCAATCGGGTAGATTTGGATAGGGTGACTACGAAGATAACTAGGGTTAGTTATTGGGCTGACATTTTGAACCAAGATTGGGCCCAACTAATATTTATGGATGTACCCAAAGAGTGGTCATCTCACATCACGTGGAGAGCCAGGAATTGGAAGGAGGAAGACTTTACTCGACGGTGGGATGCTAGGGTCGTGAGATGGAGGAAGGCTGGTGGGTCGTCGGTGGACGGAGATCGGGCTAGCGGGATGCCGGAGGGCAACGGTGTCAAACAATGGGTAGGACAGAAAGTGGAGAAGTTAATGGCACATTTTATGGGTGCAAAAGGCTGAAAGTATGGATAGCCGTGAGAAAATGGTGAACCTTTTGGGCTCCGGGGAATTTTATGGCTCGATTCTGCATGGGCCCCATGGAGTAGTCATTCCTATTGGTGGCATTTCTGTGGATTTAAGTGCGTCGAAGGTTAAGCCAGGGGGAAAGTGTGACATAACGGTCACAAGGGCAAATGAACCGAATAACATGGAGTTGTTTGTAAAATCTGATCTATATGTTGTTTTGCATATCGGTAAAGAAGCTAGAATAATCGGGAGCACGATGAATACCCTCGATGGTGTTGCTTCAATAGTCAGTTCTGGTGTTGGGTTGGTGGGAACTGGTTTAGGCACTAGCGTGGGCAGTGGTGGAAATAAGAAGGGGTATTTTCCTATTAACATAACTTGTTAGGTATGTGATGCTAACAAGAAATGGGATAGAGGAAAAGAATTGAAGTGACAAAAATACAACGAGGCTCAGCCTTGAGTACAAGGCTGAAAATGAGAGGGAGGTATTGTTATGAGAAAAAAAGGAATGTAGCCCAGCCCATAACAATAATAGGCCCACTTCAGAAGCAAGAGAAAGGCTGAATCACGTGGAAAGAGGGAACGGTTAGTTAATAGTGGGGAGGGGAATTACAAAATAAAAAAGGGGGGAAATGGGGTAGTTTTGGGTACGTGATTTTTAATGCAGTTTCTTGTCAAGCATTTGGCTTGGGCACGTGTGTGAGTGTGTTTCTTTTTCATGTAATCGTTTTAAAGTTTCAGTAGTAGTTGCAGTTTGTACATCATCAAGGAATGCATCACCTGCAACACTCGTAACAGGGGTATTTGAATCCCTTGCCTCCGGGTTAGAAGATCCGCATTCTCT	METNQLGGVKKQEEKRSDARENVVRQVEYYSEIEENVEIKINFPFISSREAYERRRDKSRLWFTVMEDKAQGVRSKQLAKELTTCYSGQKAAIPYNLGAGVLKGTMFKDGTVNVAKGNTDEHRKEMRLMGFEVGKGESWETQTKGGLENNMGCSSIGLIIITWARKNFMNWLPSYWTSNTRNLEEEGQISARWGRTVLNRRRTVERSPAGSGRTDDRPGLIESFGQQQIGHGANGYEAGVGRWMRPFSCNRVDLDRVTTKITRVSYWADILNQDWAQLIFMDVPKEWSSHITWRARNWKEEDFTRRWDARVVRWRKAGGSSVDGDRASGMPEGNGVKQWVGQKVEKLMAHFMGAKG	OTHER	Target P
Rs_project_340613	Rs_project_340613__TRINITY_DN47532_c0_g1_i5	0	12.3478	-5.86716	0.000202979	0.00902685	Transcript DEG	Uncharacterized Ramonda serbica protein	uncharacterized protein [Henckelia pumila]				5.28e-130								other_or_unresolved																	ATACAATCTACGATTCACCTCTTTCAACTTAAATCACTTCCCTCCCCCAACACCCCGCCGCCGTGAAACTGCCGTTGCTCCATCGTCAACTCTAAAACCCGCCTATTTACCGGGAGCTGAAACATAACACCCAATGGGTATCTGCATTAGCAACACTCGCACCTCACTACCTCCAAAGACAGTGAAGAAACATCACAAATCCAAGTCTAAAAACACCAGAAAACAATCCGATGGAAACACCGACGCTCGCAGAAAATCTCCGCCACCCACTCTACAACTCTCAGACGAAGAAACAGTCAAAGAAGTCCTCTCAGAAATCCCCAAACAACCGTCACCTTTACCCAAGGTAAACGAAACTCCGTTCATCAAGGCCGCACCTCTGTTACAAGATTTCTCAAAGCTCCCGAATGAAAAGCGCCCAAAAGGTAAAAATGAGCTCCCGGCGGTGGCGGCTGAGATCTGTAACACCCACGGCGGCGGTGTTGGTGGTCTGGCAAAGATTAAGGAGAAGAGAGAATACAGGTGTAATGGAAACAATGACGTCCGCGAGGTTTACCAGAGGTCTCCGGCGTGGCTGAAGAACCGTTCCTCCGGCGAGGTGAAGAGGGATAAGACGTTGGGGAAATCTCCGGGTCGGGCGTCCGAATCTTCTTTGGATCGTTCACGACCCGGATCCATATCTTCGTCCGGGAATGGAAGGAGAAAGGAAGCCGGTGGGATCTCTGGAAGAAGGTCAAGGTCTCCGGTTAGCCGAGCGAGTTGCGGGTCATCGAAATATGATTTCGGTCGGAGCCCATCATCCAGAAGATTGGGTAAATCTCCTGGACGGGTCGGATCCGGGTTGGGGGATAAATTCCGGAAGCTTGATGAAGGGAAAGAGAATGGTCGAGACAAGTGGCCACGGACAAGTAATGAGTTTCTTGAAAACCCAGTTGTATCCTTGGAATGTTTTATATTCCTCTAGTGTGATATTAGGTAGGGGTTGTAAATGTTAGCTCACTAAGGGATATTTTGGTATTTCTAGTTGTCTTACTCCAAGATTCAATGTTTCCCCGTACCCAAAAAATAATAATATTTCTTTTATGCTTTTTTGTGCACTAAAGTCAAAGGTCGTTTTTTATTTATAAGCTTTTTTCATTCTTCTTTTTTTTTTAGTAAGGATGAGAAACTCAATCCCTCGACAAATATGATAGTCGCTGATGAGAACCAGCAAGCATGAGTGCCATTCACAGCCTTTTAACTATTTTAGGATTTAGGATAGGATATGTACAAATCATATTCTATACCGAAATGTTATGATCAATTTGAATACAATCCGATGATTATATCTACGTAACCAAATGTCATTCAGGAAAACAATATTCACTCTAATTGTGTTTCTAAAATTTTAGTTGGTCCACAGAATTGTAAGTAGATATCTGATTGGGTATAAATTTGATCACTA	MGICISNTRTSLPPKTVKKHHKSKSKNTRKQSDGNTDARRKSPPPTLQLSDEETVKEVLSEIPKQPSPLPKVNETPFIKAAPLLQDFSKLPNEKRPKGKNELPAVAAEICNTHGGGVGGLAKIKEKREYRCNGNNDVREVYQRSPAWLKNRSSGEVKRDKTLGKSPGRASESSLDRSRPGSISSSGNGRRKEAGGISGRRSRSPVSRASCGSSKYDFGRSPSSRRLGKSPGRVGSGLGDKFRKLDEGKENGRDKWPRTSNEFLENPVVSLECFIFL	OTHER	Target P
Rs_27303	Rs_27303__TRINITY_DN69410_c0_g1_i4	0.368653	23.9769	-5.86625	0.000842452	0.0227198	Transcript DEG	4-coumarate--CoA ligase-like 7;	putative CoA ligase CCL7 [Primulina tabacum]		sp|M4IRL6|CCL7_HUMLU	Probable CoA ligase CCL7	7.21e-176	PF00501;PF13193;			ATP binding [GO:0005524]; CoA-ligase activity [GO:0016405]	cytosol [GO:0005829]			other_or_unresolved	M4IRL6	CCL7_HUMLU	reviewed	CCL7	Humulus lupulus (European hop)	6.2.1.-				SUBCELLULAR LOCATION: Cytoplasm, cytosol {ECO:0000250|UniProtKB:M4IRL4}.	ATP-dependent AMP-binding enzyme family	IPR025110;IPR045851;IPR020845;IPR000873;IPR042099;			JQ740209;	ATP-binding;Cytoplasm;Ligase;Nucleotide-binding	CTCGGTGAATTTTCATCCAACTTGAGATATGGATTGCCAGAAGACTAAGCCATTCGAAATGTCAACACCTTTGATCCACGGGAAAGATGGAATTTACAGATCCCCAAGGCCACCCATTTCCCTCCCCAAAGATCCCAAAATGTCTATGATCCCATTCCTCTTCAGAGATATTTCAGCGATTTCGAAAACCCCTGCACTTGTTGATGCTGAAACTGGCCAAACCATGACATTTTCTGATCTGAAAACACAAGTTTTCAATCTCTCACAAGCCCTTCTCAACAACCTTAACATCTCCAAGAATGATGTTGTCCTGATATTGTCCCCGAATTCGATCCTATTCCCCGTTTGTTTCTTCGCAATAGTGTCCATTGGCGCCATAGCTGCCACTGCTAATCCACTGTATACCATCCATGAGCTAACCAAACAAGTTCTTGACTCGAACCCAAAACTCATCATCACAACCCACCAACTCTACGAAAGGATCAAGGATTTTGGTCTTCCTTGTGTTATGTTGAGTCCCAAGACTTCAACTTTCACCGATAGGACGACAACAAATAACAATCCAATCTGGTATTATCAAGATTTGATGAAAAGTTCGTATGATATCTCCAAAGTATTGACATGGCCATCGGTTTTACAAACCGATGCTGCAACTATTCTGTATTCTTCCGGTACGACGGGAACGAGCAAAGGTGTCGTTTTAACACACAGGAACTTCATTGCCGCAGCCTTGATGACTACGTCAGATCAAGAAACGTTTGACGACCACCAAAAGAAGAACGTGTTTCTGTGCTTTCTACCTATGTTTCACGTATTCGGCCTTGCGACTCTGCTATATGCGCAGCTGCAGAGAGGTAACATGGTGGTAATTATGGCACGTTATGGGATTGAGAAAGTGTTGATGGCTATCGAGACATATAAGGTGACACATTTGTACGTTGTGCCACCGGTGATTGTTGCGTTGGTTAAGCAGAGTGAGATCGTGAAGCTGTACGATGTTTCATGCTTAAGGGAGATCTGTACGGGTGCTGCGCCTTTGGGAAAGGATGTGATGGAAGAGTGTGCTAAAATTTTCCCACAAGCTGCTTTATATCAGGGCTATGGCATGACAGAAACTTGTGGGGTAATTTCAGTAGGAAGTCCAAAAGCCATGACTCGTCGCCACTCGGGTTCCACTGGAGTTCTTGATCCAGGAGTTGAAGCTCAAATAATCGATATACACACAATGAAACCACTCCCACCTTTCAAGAAAGGGGAAATTCGGATTCGTGGGCCGAATGTAATGCAAGGTTATTTCAAGAACGAAAAGGCGACCATGGAAACTATAGATGATCACGGTTGGTTACGTACCGGAGATCTTGGTTATTTTGATGAGGAGGGACAACTTTTTGTGGTGGACCGTATAAAAGAGCTTATTAAATGTAAAGGATTTCAGGTTGCACCAGCTGAGCTAGAAGAGTTGCTTCTTAG	MDCQKTKPFEMSTPLIHGKDGIYRSPRPPISLPKDPKMSMIPFLFRDISAISKTPALVDAETGQTMTFSDLKTQVFNLSQALLNNLNISKNDVVLILSPNSILFPVCFFAIVSIGAIAATANPLYTIHELTKQVLDSNPKLIITTHQLYERIKDFGLPCVMLSPKTSTFTDRTTTNNNPIWYYQDLMKSSYDISKVLTWPSVLQTDAATILYSSGTTGTSKGVVLTHRNFIAAALMTTSDQETFDDHQKKNVFLCFLPMFHVFGLATLLYAQLQRGNMVVIMARYGIEKVLMAIETYKVTHLYVVPPVIVALVKQSEIVKLYDVSCLREICTGAAPLGKDVMEECAKIFPQAALYQGYGMTETCGVISVGSPKAMTRRHSGSTGVLDPGVEAQIIDIHTMKPLPPFKKGEIRIRGPNVMQGYFKNEKATMETIDDHGWLRTGDLGYFDEEGQLFVVDRIKELIKCKGFQVAPAELEELLL	OTHER	Target P
Rs_48544	Rs_48544__TRINITY_DN17223_c0_g2_i1	0	12.4359	-5.86613	6.62728e-05	0.00433449	Transcript DEG	sufE-like protein chloroplastic-like;	sufE-like protein, chloroplastic-like [Dorcoceras hygrometricum]		sp|Q84W65|SUFE1_ARATH	SufE-like protein 1, chloroplastic/mitochondrial	1.2e-53	PF01722;PF02657;		embryo development ending in seed dormancy [GO:0009793]; iron-sulfur cluster assembly [GO:0016226]	enzyme activator activity [GO:0008047]	chloroplast [GO:0009507]; chloroplast stroma [GO:0009570]; cytosol [GO:0005829]; mitochondrion [GO:0005739]		ath:AT4G26500;	chloroplastic_or_plastid	Q84W65	SUFE1_ARATH	reviewed	SUFE1 EMB1374 SUFE At4g26500 M3E9.70	Arabidopsis thaliana (Mouse-ear cress)		FUNCTION: Participates in cysteine desulfurization mediated by NFS2 in chloroplast and NIFS1 in mitochondrion (PubMed:16437155). Activates the cysteine desulfurase activity of NFS2 (PubMed:16455656). Cysteine desulfurization mobilizes sulfur from L-cysteine to yield L-alanine and supplies the inorganic sulfur for iron-sulfur (Fe-S) cluster formation. Glutaredoxins regulate SUFE1 activity by inducing its reduction and deglutathionylation (PubMed:24203231). {ECO:0000269|PubMed:16437155, ECO:0000269|PubMed:16455656, ECO:0000269|PubMed:24203231}.		PATHWAY: Cofactor biosynthesis; iron-sulfur cluster biosynthesis.	SUBCELLULAR LOCATION: Plastid, chloroplast stroma {ECO:0000269|PubMed:16437155, ECO:0000269|PubMed:16455656}. Mitochondrion {ECO:0000269|PubMed:16437155}.	SufE family	IPR002634;IPR036065;IPR003808;			AL022223;AL161565;CP002687;BT004190;BT021125;AY084591;	3D-structure;Chloroplast;Glutathionylation;Mitochondrion;Plastid;Reference proteome;Transit peptide	CTCGCTTCAAATTCCTCCGAAACAACTTTTACATTGAAATGTGTCTCAGCATCACTTCCCCGAGATCCCGAATGCCTAGCATGCTGATAAGATATATCCTCAACTTCCAATTCTAAAGGCCGGAGCTCTTTCTCCAGCATATCTTTAATCCTCACCCCTCTACTGCCCAATAAACTTCCATTGCCCGACTCCTTGTTGAAACCAGGAAGAGTTTCACTAGATTTCGACCCATCGTCTCCGTCACCATCATTCGGTTCCAAATTCGAATTGTCAACCAGCCCTTTTCCAAGTTCTTCACCAGTTGAATTTCCAGCCTTTTCAGCTTTAACATACAGCTGCAAAGCCTTCTTTTGCATCAATTTCAACATATTCAAGAACCCATTATTCCTAGAAGGAGTTAAACTCTGTTGCAACCCCAGAAGCACCACGAAATCAGGTGATACCCTCACAACTCATCCACTGGCCGGCGAGATAGACCTTGAACTAGCAGAGCGGCGAGCCCTTTAGTGAGAACTGAATC	MLKLMQKKALQLYVKAEKAGNSTGEELGKGLVDNSNLEPNDGDGDDGSKSSETLPGFNKESGNGSLLGSRGVRIKDMLEKELRPLELEVEDISYQHARHSGSRGSDAETHFNVKVVSEEFEA	OTHER	Target P
Rs_project_421815	Rs_project_421815__TRINITY_DN122471_c0_g1_i6	0	12.3994	-5.86393	0.000559595	0.0172991	Transcript DEG	sp|Q9M2R0|FTIP3_ARATH FT-interacting protein 3 OS=Arabidopsis thaliana OX=3702 GN=FTIP3 PE=1 SV=1	FT-interacting protein 3-like [Henckelia pumila]		sp|Q9M2R0|FTIP3_ARATH	FT-interacting protein 3	0	PF00168;PF08372;		plasmodesma organization [GO:0009663]; shoot apical meristem development [GO:1902182]	glycosyltransferase activity [GO:0016757]; metal ion binding [GO:0046872]	cytoplasm [GO:0005737]; cytosol [GO:0005829]; endoplasmic reticulum [GO:0005783]; endoplasmic reticulum membrane [GO:0005789]; endosome [GO:0005768]; endosome membrane [GO:0010008]; Golgi membrane [GO:0000139]; mitochondrion [GO:0005739]; plant-type cell wall [GO:0009505]; plasma membrane [GO:0005886]; plasmodesma [GO:0009506]		ath:AT3G57880;	other_or_unresolved	Q9M2R0	FTIP3_ARATH	reviewed	FTIP3 MCTP3 At3g57880 T10K17.90	Arabidopsis thaliana (Mouse-ear cress)		FUNCTION: Required for proliferation and differentiation of shoot stem cells in the shoot apical meristem (SAM), thus determining the appropriate balance between the maintenance of shoot stem cells and their differentiation into other aboveground plant parts via the control of subcellular localization and intercellular trafficking of STM in the shoot apex (PubMed:29742441). Prevents intracellular trafficking of STM to the plasma membrane in cells in the peripheral shoot meristem region thus facilitating STM recycling to the nucleus to maintain stem cells (PubMed:29742441). May function as a signaling molecule by regulating the trafficking of other regulators (PubMed:29259105). {ECO:0000269|PubMed:29742441, ECO:0000303|PubMed:29259105}.			SUBCELLULAR LOCATION: Endoplasmic reticulum membrane {ECO:0000250|UniProtKB:Q9FL59}; Multi-pass membrane protein {ECO:0000255}. Cytoplasm {ECO:0000269|PubMed:29259105, ECO:0000269|PubMed:29742441}. Vesicle {ECO:0000250|UniProtKB:Q9C8H3}. Cell membrane {ECO:0000269|PubMed:29259105}; Multi-pass membrane protein {ECO:0000255}. Endosome membrane {ECO:0000269|PubMed:29259105}; Multi-pass membrane protein {ECO:0000255}. Golgi apparatus membrane {ECO:0000250|UniProtKB:Q9C8H3}; Multi-pass membrane protein {ECO:0000255}.	MCTP family	IPR000008;IPR035892;IPR047257;IPR047258;IPR047255;IPR013583;IPR047259;		NP_001327704.1;NP_001327705.1;NP_001327706.1;NP_191347.1;	AL132977;CP002686;CP002686;CP002686;CP002686;AF375436;AY120689;AK229856;	Calcium;Cell membrane;Cytoplasm;Endoplasmic reticulum;Endosome;Glycosyltransferase;Golgi apparatus;Membrane;Metal-binding;Reference proteome;Repeat;Transferase;Transmembrane;Transmembrane helix	TAGACCCAAATCATCTGTTACTACTACACAGCTGAAACCTGTTTTAAACTAGAAAATCTGCAGTTACAAATAATCTTCAAAGAAAATGATGAGGGGTCCAGTACCCGACGAGTTTGCTCTAAAGCAGACGGCTCCCAAAATAGCTGGCTCAGGGGTGATAACTGGAGGTGATAAAGTTATCTGTGCCTATGACCTCGTTGAACAGATGGAATATCTCTATGTTCGGGTTGTAAAAGCCAAAGAATTACCCGCAAGGGACGTCAACGGTTCCTGTGACCCATATGTCGAAGTGAAGCTTGGCAACTACAAGGGAATCACAAAGCATTTTTCCAAGAAGACTAATCCACAGTGGAACCTTGTTTTTGCCTTCTCCCAGGACCAGCTCCAAGCTTCATCTGTCGAAGTTGTTGTAAAGGATAAGGATTTTGTAATGGATGATTTTATAGGTAGAGTTACCTTTGATCTTGCTGATATTCCACGACGTGTCCCGCCTGATAGTCCCTTGGCACCCCAATGGTACAAGCTCGAAGAAAAGAGAGGTGAAAAGCTCAGAAAGGGGGAGATAATGCTAGCTCTTTGGAAAGGTACTCAGGCAGACGAGGTGTTTCCTGATGCATGGCATTCTGATGCAGCAGCTGTTGGGAGTGATGGGGTTTCGAAGATTCGGGGGAAAGTGTACCTTTCCCCAAGGCTTTGGTATCTTCGAGTTAATGTGATTCAATGCCAAGATTTGCTGCCGAGTGACAGGAGTAGGCCTCCTGAAGTCTTCGTAAAGGTTAATCTTGGAAACCAGGGCCTTAAAACTAAAACATCCCCATTGAAGAGTGTGAATCCATCTTGGAATGAGGATTTAATTGTAGTAGTTGCGGAGCCATTTGAGGAGCCACTTGTCTTGACCGTTGTAGACAGAGTAGCACCCAACAAAGAAGAAATCATGGGCAGATGCGTGATTCTGCTCAACACCATCGCTAAACGACCCGACAACAAGCCAGTATCAGCTAAGTGGCATAATCTTGAGAAGCATACAACTGTTGACGGAGAGAAGAAGGATAGTAGATTTGCCAGCAAGATTCACTTGAGGCTCTGCTTGGATGGTGGGTACCATGTGTTGGATGAGTCGACATATTATAGCAGCGATTATAGACCAAGTTTGAAAAATCTCTGGAAATCGAGCATCGGCCTACTCGAGCTAGGAATCATAAGCGCCACAGGCCTGTCACCAATGAAATCTAGAGATGGCAGAGGGACAACAGACGCCTACTGTGTGGCCAAATACGGTCCTAAATGGGTGAGAACTAGGACAATCATCGACAGCGTTACGCCGAAGTGGAACGAGCAATACACGTTTGAGGTATTCGATCCTTGTACCGTTATCACGATCGGGGTATTCGACAACGGTCACCTACAAGGAGGAAAAGATGCCAGCATAGGAAAGATTAGGATAAGGCTATCCACACTCGAAACAGAACGTGTTTACACCCACTCTTACCCTCTGATCATGCTGAAACCCACAGGCGTAAAAAAGACAGGGGAAGTTCAGTTTGCTGTCAGATTCTCTTGCACATCATATCTCAACATGTTAACCAAATACACTCAGCCATTACTTCCCAAGATGCACTATATCCATCCACTATCAGTCTCCCAGCTCGACATATTACGGTTCCACGCGATTCAGATCGTCTCAGCCAGGCTGGGAAGATCTGAACCGCCGTTGAGAACAGAGGTCATCGAGTATATGTTAGACATGGGATCACATTTATGGAGCGTACGAAAGGCGAAAGCGAATTTTACGAGGATAATGAATGTGATGGGAGGGGTGGTTTCTATTGCAAAATGGTTTGATCAGATAAGCAATTGGAAAAATCCATTGACAACCATTCTAATACACATACTACTTGTAATACTAGTCTTCTTCCCTGAACTGGTTCTCCCCACTTTCTTTCTATACCTTTTCTTCATCGGTATATGGCGATACAGATGGAAGCCGAGGCATCCGCCACACATGGATATACGCCTCTCTCACGCTGATGCAGTCGGGATTGACGAGCTCGACGAGGAATTCGACACGTTTCCGACGTCTAAATCGTCGGATGTCGTGCGTAACAGGTATGATCGGCT	MMRGPVPDEFALKQTAPKIAGSGVITGGDKVICAYDLVEQMEYLYVRVVKAKELPARDVNGSCDPYVEVKLGNYKGITKHFSKKTNPQWNLVFAFSQDQLQASSVEVVVKDKDFVMDDFIGRVTFDLADIPRRVPPDSPLAPQWYKLEEKRGEKLRKGEIMLALWKGTQADEVFPDAWHSDAAAVGSDGVSKIRGKVYLSPRLWYLRVNVIQCQDLLPSDRSRPPEVFVKVNLGNQGLKTKTSPLKSVNPSWNEDLIVVVAEPFEEPLVLTVVDRVAPNKEEIMGRCVILLNTIAKRPDNKPVSAKWHNLEKHTTVDGEKKDSRFASKIHLRLCLDGGYHVLDESTYYSSDYRPSLKNLWKSSIGLLELGIISATGLSPMKSRDGRGTTDAYCVAKYGPKWVRTRTIIDSVTPKWNEQYTFEVFDPCTVITIGVFDNGHLQGGKDASIGKIRIRLSTLETERVYTHSYPLIMLKPTGVKKTGEVQFAVRFSCTSYLNMLTKYTQPLLPKMHYIHPLSVSQLDILRFHAIQIVSARLGRSEPPLRTEVIEYMLDMGSHLWSVRKAKANFTRIMNVMGGVVSIAKWFDQISNWKNPLTTILIHILLVILVFFPELVLPTFFLYLFFIGIWRYRWKPRHPPHMDIRLSHADAVGIDELDEEFDTFPTSKSSDVVRNRYDR	n.a.
Rs_11704	Rs_11704__TRINITY_DN64422_c0_g1_i2	0	12.2835	-5.86231	0.000281323	0.0111101	Transcript DEG	leucoanthocyanidin dioxygenase-like;	2-oxoglutarate-dependent dioxygenase 19-like [Primulina tabacum]		sp|Q6Z244|ODD19_ORYSJ	2-oxoglutarate-dependent dioxygenase 19	4.48e-89	PF03171;PF14226;			dioxygenase activity [GO:0051213]; L-ascorbic acid binding [GO:0031418]; metal ion binding [GO:0046872]	cytoplasm [GO:0005737]		dosa:Os08g0480200;osa:4345848;	other_or_unresolved	Q6Z244	ODD19_ORYSJ	reviewed	2ODD19 Os08g0480200 LOC_Os08g37456 OJ1113_A10.32 OSJNBb0092C08.2	Oryza sativa subsp. japonica (Rice)	1.14.11.-	FUNCTION: Involved in melatonin degradation (PubMed:25728912). Catalyzes the hydroxylation of melatonin to produce 2-hydroxymelatonin (PubMed:25728912). {ECO:0000269|PubMed:25728912}.	CATALYTIC ACTIVITY: Reaction=melatonin + 2-oxoglutarate + O2 = 2-hydroxymelatonin + succinate + CO2; Xref=Rhea:RHEA:62512, ChEBI:CHEBI:15379, ChEBI:CHEBI:16526, ChEBI:CHEBI:16796, ChEBI:CHEBI:16810, ChEBI:CHEBI:30031, ChEBI:CHEBI:145792; Evidence={ECO:0000269|PubMed:25728912}; PhysiologicalDirection=left-to-right; Xref=Rhea:RHEA:62513; Evidence={ECO:0000269|PubMed:25728912};		SUBCELLULAR LOCATION: Cytoplasm {ECO:0000269|PubMed:25783167}.	Iron/ascorbate-dependent oxidoreductase family	IPR026992;IPR044861;IPR027443;IPR005123;IPR050295;			AP004643;AP005391;AP008214;AP014964;AK065790;	Cytoplasm;Dioxygenase;Iron;Metal-binding;Oxidoreductase;Reference proteome;Vitamin C	CTCGTATAAAACGCCAACCGGTTCTTAATTTTCTCCACACAAATAATTTGAGATTTGAGTGATCAACACACACAGAAATGGCACCAACAGGTCCTCTTGTTAATGATTTTTGCATTAAAGACCTAACCAAGACTTCCAATCTCAAATCTATTCCTCATCAATTCACTTTTGTCAATGATTCGAAAGGCTCGGTTTCGGATTCGATCCCGATCGTCGATTTCTCCATGCTTGTCTCCGATAATCCTGATCAAAGGTCCAAAGCCCTCTTGGATCTTGGCAAAGCCTGTGAAGACTGGGGATTCTTTGTGCTCATAAATCATGGGATCCCAGAGAATCTGATGAAGGCTATAATTGACGCAAGCTTGGAATTTTTCGACTTACCGGAGGAGGAGAAGCGGCGGTACGAGGCCAAGAGTGCGTCGGATCCCATCAAATCCGGCACCGGAACTGCCAACACTTCAACCCACAAGATTCTCCTATGGAGGGATTTCGTGAAAACCTATGTCCACCCTCACTTTCATTGTCCGGAGAAACCTCAATGTCTACGGGACATTGTATCCGAGTACTCCGAGAAAAGTCGATGGATTATGAGAAAACTCCTCCAGGGAATTTCTGAAAACCTGGAATTGGAACCAGGATCCATGGATGAAGCCCTGAAACTGGATACTTGCTTTCAATTATATGCAGCAAATTTTTACCCGCCATGCCCTGAGCCTGATCTAGCAATTGGGATCCCACCACACACTGATCATGGCCTTTTAACTTTCCTGATTCACAATGGAGTTGCTGGCCTCCAAATACAGCACAACGGGGAGTGGTTCCACGCCAATTCTCCGCAAAACGCCATTTTGGTTAACACCGCGGATCATCTTGAGATATTTAGCAACGGGAGATACAAAAGTGTGAAGCATCGAGCTGTGGTGAATACTGAGGCAATACGGATTTCGGTGGTTGTGGCAAATGGGCCAGCACCGGATGCCATTGTGAGCCCATCTGCGGAATTAGTGCAGCGTGATGGCCGAGCTTTGTATGGTCCAATGAAATACATAGAATACGTAGAGACAATGTTGAGCAATCGATACGATGGCAAGGGAAACTTGGAATGCTTGAAGATCCAAGACCAACAATAGAGCATCTATCTTCTATACTGATTATTACATAGTTAATTAGTTATGTGTGTCTTTTGAATAATCTAATAATGTTACTGTCTTTATTGTCAGATATATGTAATACACGTCTGTGTCCACTGGTTTGGCTACATATGATGTTTTATTCCAC	MAPTGPLVNDFCIKDLTKTSNLKSIPHQFTFVNDSKGSVSDSIPIVDFSMLVSDNPDQRSKALLDLGKACEDWGFFVLINHGIPENLMKAIIDASLEFFDLPEEEKRRYEAKSASDPIKSGTGTANTSTHKILLWRDFVKTYVHPHFHCPEKPQCLRDIVSEYSEKSRWIMRKLLQGISENLELEPGSMDEALKLDTCFQLYAANFYPPCPEPDLAIGIPPHTDHGLLTFLIHNGVAGLQIQHNGEWFHANSPQNAILVNTADHLEIFSNGRYKSVKHRAVVNTEAIRISVVVANGPAPDAIVSPSAELVQRDGRALYGPMKYIEYVETMLSNRYDGKGNLECLKIQDQQ	OTHER	Target P
Rs_project_282841	Rs_project_282841__TRINITY_DN2275_c0_g1_i11	0	12.2955	-5.8619	0.00254406	0.0451371	Transcript DEG	Protein of unknown function (DUF 659)	uncharacterized protein LOC142530633 [Primulina tabacum]				6.74e-63	DUF659,Dimer_Tnp_hAT,zf-BED							other_or_unresolved																	GAAGATTTGAAAGTTCTTTTCGAAGATAGACGAAAGGCAAAAAATGCGATGGATTCAATACCTCATTTTGATGACATTGCTAATGCTGAGAATCAACAAGAAGAAGATAGTGAGATATATGAAGTTCAATCTCGTGGAAAGCGGCCTATGTCAAGGTGTTTGCCAGTTGTACAAAAGAAAACAAAGCAAATGGGTCCCATAGATTGGTTCTACAAAAAAGATGCAAATGCCGTAAATGAAAGAAAACAAGGTGCTTCAAGTCAATACAATGAAACACATAAAAGAATGGGGGAAGATGCGGTGCAAAAGTTTGCTAGGTGGATGTACGATGCAGGCATATCATTTAATGCGGTCAATTACGATAGCTTCAAACCCATGATTGAATCAATTGGCCAATATGGTGTTGGCATGAAACCACCAAGCTTTCACGAGATGAGAGTGACATGCTTGAAGGCAGAGGTTGAACACACGAAAACAATTTTGAAAGAGCATGTAGAGGAAAAGGAAAAGAATGGTTGCACCTTGATGGCAGATGGTTGGCGAGATAGAAAAGGGAGGGCCTTGATTAACTTTTTAGTAAACACCCAAATGGAAGCATGTTTATAGAATCAGTTGATGCATCGAGCTATTCTCACACGGGTGTGAAGATGTTTGAATTGCTCGATAACTTTGTGCAGCGTGTTGGAGAGAAAAATGTAGTCCAAGTCATCACTGATAGTGCCAGTTCAAATGTCCAGGCTGGAAAACTGTTGGATGCGCAATATAGTCACATAAGTTGTTCTCCGTGTGCTGCACATTGTTATTGGATTTAATGTTTGAAGACATTTTCAAGATGCCTGATTTGAAGAGGACACTTGAACGGGCAATCTCAGTCAATGGCTACATTTATAATCGTTCTCAGGTACTGAATATGATGAGGGAATTCACTGGTCAGAAAGATATGATTAGAGTAGCAAAAACACGTTTTGCCACAGCTTTCTTGACATTGAGAAGCTTCCAAAAACATAAGTTAAGTTTGAGGAAAATGTTCACTTCTGAAAATTGGAACAAGA	MDSIPHFDDIANAENQQEEDSEIYEVQSRGKRPMSRCLPVVQKKTKQMGPIDWFYKKDANAVNERKQGASSQYNETHKRMGEDAVQKFARWMYDAGISFNAVNYDSFKPMIESIGQYGVGMKPPSFHEMRVTCLKAEVEHTKTILKEHVEEKEKNGCTLMADGWRDRKGRALINFLVNTQMEACL	OTHER	Target P
Rs_4909	Rs_4909__TRINITY_DN60245_c0_g1_i5	0	12.2955	-5.86188	0.00285242	0.0484408	Transcript DEG	serine/threonine/tyrosine-protein kinase HT1-like isoform X1 [Primulina tabacum]	serine/threonine/tyrosine-protein kinase HT1-like isoform X1 [Primulina tabacum]		sp|Q2MHE4|HT1_ARATH	Serine/threonine/tyrosine-protein kinase HT1	9.56e-139	PF07714;		cellular response to carbon dioxide [GO:0071244]; protein autophosphorylation [GO:0046777]; protein phosphorylation [GO:0006468]; regulation of response to red or far red light [GO:2000030]; regulation of stomatal closure [GO:0090333]; regulation of stomatal movement [GO:0010119]; signal transduction [GO:0007165]	ATP binding [GO:0005524]; kinase activity [GO:0016301]; protein kinase activity [GO:0004672]; protein serine kinase activity [GO:0106310]; protein serine/threonine kinase activity [GO:0004674]; protein serine/threonine/tyrosine kinase activity [GO:0004712]; transmembrane receptor protein tyrosine kinase activity [GO:0004714]	cytoplasm [GO:0005737]; plasma membrane [GO:0005886]		ath:AT1G62400;	other_or_unresolved	Q2MHE4	HT1_ARATH	reviewed	HT1 SUU At1g62400 F24O1.13	Arabidopsis thaliana (Mouse-ear cress)	2.7.10.1; 2.7.11.1	FUNCTION: Serine/threonine/tyrosine kinase involved in the control of stomatal movement in response to CO(2) (PubMed:16518390, PubMed:27694184, PubMed:27923039, PubMed:29101334, PubMed:30361234). Functions as a major negative regulator of CO(2)-induced stomatal closing (PubMed:16518390). Does not seem to be involved in stomatal closure in response to abscisic acid (ABA) or light (PubMed:16518390). Involved in the control of red light-induced stomatal opening (PubMed:26192339). Is epistatic to SRK2E/OST1 function during stomatal responses to red light and altered CO(2) (PubMed:26192339). Phosphorylates SRK2E/OST1 and GHR1 to prevents SRK2E/OST1- and GHR1-induced activation of SLAC1, thus preventing stomatal closure (PubMed:25599916, PubMed:27694184, PubMed:30361234). Mediates the phosphorylation of CBC1 and CBC2 (PubMed:29101334). {ECO:0000269|PubMed:16518390, ECO:0000269|PubMed:25599916, ECO:0000269|PubMed:26192339, ECO:0000269|PubMed:27694184, ECO:0000269|PubMed:27923039, ECO:0000269|PubMed:29101334, ECO:0000269|PubMed:30361234}.	CATALYTIC ACTIVITY: Reaction=L-seryl-[protein] + ATP = O-phospho-L-seryl-[protein] + ADP + H(+); Xref=Rhea:RHEA:17989, Rhea:RHEA-COMP:9863, Rhea:RHEA-COMP:11604, ChEBI:CHEBI:15378, ChEBI:CHEBI:29999, ChEBI:CHEBI:30616, ChEBI:CHEBI:83421, ChEBI:CHEBI:456216; EC=2.7.11.1; Evidence={ECO:0000255|PROSITE-ProRule:PRU00159, ECO:0000269|PubMed:16518390, ECO:0000269|PubMed:27694184, ECO:0000269|PubMed:27923039, ECO:0000269|PubMed:29101334}; CATALYTIC ACTIVITY: Reaction=L-threonyl-[protein] + ATP = O-phospho-L-threonyl-[protein] + ADP + H(+); Xref=Rhea:RHEA:46608, Rhea:RHEA-COMP:11060, Rhea:RHEA-COMP:11605, ChEBI:CHEBI:15378, ChEBI:CHEBI:30013, ChEBI:CHEBI:30616, ChEBI:CHEBI:61977, ChEBI:CHEBI:456216; EC=2.7.11.1; Evidence={ECO:0000255|PROSITE-ProRule:PRU00159, ECO:0000269|PubMed:16518390, ECO:0000269|PubMed:27694184, ECO:0000269|PubMed:27923039, ECO:0000269|PubMed:29101334}; CATALYTIC ACTIVITY: Reaction=L-tyrosyl-[protein] + ATP = O-phospho-L-tyrosyl-[protein] + ADP + H(+); Xref=Rhea:RHEA:10596, Rhea:RHEA-COMP:10136, Rhea:RHEA-COMP:20101, ChEBI:CHEBI:15378, ChEBI:CHEBI:30616, ChEBI:CHEBI:46858, ChEBI:CHEBI:61978, ChEBI:CHEBI:456216; EC=2.7.10.1; Evidence={ECO:0000305|PubMed:30361234};		SUBCELLULAR LOCATION: Cell membrane {ECO:0000269|PubMed:25599916}.	Protein kinase superfamily, Ser/Thr protein kinase family	IPR011009;IPR000719;IPR001245;IPR008271;IPR051681;		NP_176430.2;	AB221045;AC003113;CP002684;	ATP-binding;Cell membrane;Kinase;Membrane;Nucleotide-binding;Phosphoprotein;Reference proteome;Serine/threonine-protein kinase;Transferase;Tyrosine-protein kinase	CTCGCATCTCACACCATCCCCCTCCCACATTAACCAGGTCCACGAATAAATCACTCACCGCTCCTCCGTATAAAATTCGTATATTTCTATTCATTTCCTTGGTTTTTGGAATTAAACATATGGGTTTCTACTTGTGGTAATTATGAGTCATTACTCTGCATGGAATTTTGGCTCATTTGAATCGTTGGGCTTTCTTAAAAGGATGTGTTTTTTTTAATGTTGGCAACTATTCAAGAAAAAGAACAATAATGGTGGCAACTACCAAGAATAAGAGGTAGCATATCATGGAAGATATACCCCCTTCGGCAGGAATTTATGTGCGCTTTTCAGGAGTCGAGGGAAGGTGAATTGACTTTGAAGCTGAAAGGGGTTTGGTATGTGTGATTGATGAGTCAGATTACAGTGAAAATTCTATAGGGGATTCGGAGTAGGAAAATCATAGTACCTTTTTAGACCCTAACAATGGTTGAAGAAGCTACTTCTTGGATAAGAAGAACTAAATTCTCTCACACTGTATATCACCGTTTGGATGCTTCAACATTGAGCTCTGTTCCTTTCAATGGTCAGCCTATTAGAATGTCTGGCCGTGTCAAATCCACGGTAGAACTAGCTGCCGTGAATTCGATACCCGAGCCAAATCCAGTCCAAATTCAGCAACATCCTTCCACAAATAAGCCGAGAGCTGTATCCCCTCAGCTAGAAACAGAGCTTTCTGATTCATTCAGGGAAGCCAGGTCTAATCAGAATAGACTCTCGACTCAACATCCGCGAAGGAAAGAAAGGGAGACTGGACTTGTTGGTAAATTGTTCCATCAAGATTCACATGTATCCAAGGCTCCTACTTTGAGTTCTCCAAGAAACCAAAGTCCTCTTAGGCATTTCACTTCGATGAAGTTCCACTACAAGTCTAACAGCCGTAAGGAGTCGGCATGGACAAAGTATTTTGATCATGGTGGGGGGAGGGTCACGTCTGTAGATGCTGCAGATGAGCATATGATCGATCTTTCAAAGTTATTTTTGGGATTAAGATTTGCTCACGGTGCCCACAGTCAGCTTTACCATGGTATTTATATGGATGAGCCTGTGGCAGTGAAAATCACGAGAGTGCCAGATGATGACGAAATTGGACTGCTAGGCGTTCGGCTAGAGAAGCAGTTTACTAGAGAGGTTACTCTATTGTCTCGTCTCCACCATCAAAATGTTATAAAGCTTGTAGGGGCATGCAGAAAACCTCTGGTCTTTTGCGTTGTCACGGAATA	MVEEATSWIRRTKFSHTVYHRLDASTLSSVPFNGQPIRMSGRVKSTVELAAVNSIPEPNPVQIQQHPSTNKPRAVSPQLETELSDSFREARSNQNRLSTQHPRRKERETGLVGKLFHQDSHVSKAPTLSSPRNQSPLRHFTSMKFHYKSNSRKESAWTKYFDHGGGRVTSVDAADEHMIDLSKLFLGLRFAHGAHSQLYHGIYMDEPVAVKITRVPDDDEIGLLGVRLEKQFTREVTLLSRLHHQNVIKLVGACRKPLVFCVVTE	OTHER	Target P
Rs_project_412024	Rs_project_412024__TRINITY_DN7534_c0_g2_i14	0	12.2369	-5.86083	0.000912073	0.0238266	Transcript DEG	photosystem I subunit O [Primulina eburnea]	photosystem I subunit O [Primulina eburnea]												other_or_unresolved																	ATAAAATAATGTAAAAAATTTTTTACAAATATTTTGGCTTCTGTGGCATTGAATTTTGAGTGGTTATATTTGACATAATAAAATTTGTTGGATAATCTCTTAAAATATAGAACTATGACAAATTTTGTATTTTAAAAATTAGTTTATAAGATGTAAATAGATTATTTTGACATGTTATATACTTTTTTGTTCTAAATCTTTGATAGAATATAAAACCCACTTAAAATTGAATTAATTTGCCGATGTACGATTACAAATGAAATATTCAATCTTTTATTCCATTTGGGGCTAAATAATATACGGTAGAACCTCCATAAATTAATACTCAATAAATTAATAATTTTCTTTAAAATAATATTTTCCGATCTCAACTTGGGACTAACATTGTTAAGTTAATGCTCGATAAATTAATAACCCGTCTCAATTAATAATAGTTAAAAAATGGTGTAATACTGATTGTTATTGACTGTTGAGCACACCGGTATGTTTAGTTGTAGGTGAAACGGTTAAATGATTGAGTTGTGAATGTTTGAATAAATACCAGAGTTTCATATTGGGAAAATTAATTATAAATGAATTATTGTTGTGTGTTAAATATACTGGTATGTATCATTTCAGGTTAAAAGGGTAATTGATACAGTTTCATAATTTGGATAAATTTGTTACTGATGTAGATATTTCACGAGCATCGGGACAACAAGAATAGCCTGAGTATAGTTAATTCTGAATTTATATTTTCAGGATTTATTAAATCAGCGGTGCCAGCCAGGAACCCTCTAAAGCTAGCAAAAGCCTCCGGCGGGAAATTCACATGGTAAAATGATCAATTAATTTTAAATTTAGCATCATACTAAGTCGCTACTACTTCAGAAGTCAATCACAATTATTAAATAATATATTTTATAATATTCTAAGTATTACTTTAGTTATAAGATAGCGATTTAGAGATGAAAGCAAGTCAAGCTACTCGTGACCAGCTCGTTTAAAACTCGACAGTAGTGTGGCAATCTTCAACCCAAAATGTCATTTTAGTTCAACTTCTGTATCAATATAGTGCAATTCATGCACCAAATACAAAACTCATCTCCAACCCATCTACTCTGAACTTTACATCAAAATGAATATTCCTTAC		n.a.
Rs_7376	Rs_7376__TRINITY_DN62239_c0_g1_i1	98.9106	28.5818	1.79404	2.59626e-07	9.17776e-05	Transcript DEG	myb-related protein 330;	myb-related protein 330-like [Primulina eburnea]		sp|P81395|MYB30_ANTMA	Myb-related protein 330	1.99e-107	PF00249;		DNA-templated transcription [GO:0006351]	transcription cis-regulatory region binding [GO:0000976]	nucleus [GO:0005634]			other_or_unresolved	P81395	MYB30_ANTMA	reviewed	MYB330	Antirrhinum majus (Garden snapdragon)		FUNCTION: Transcription factor. {ECO:0000305}.			SUBCELLULAR LOCATION: Nucleus {ECO:0000250|UniProtKB:Q9SEI0, ECO:0000255|PROSITE-ProRule:PRU00625}.		IPR009057;IPR017930;IPR015495;IPR001005;				DNA-binding;Nucleus;Repeat;Transcription;Transcription regulation	TCAGCGACAAAGAAAGGGAAAAATAGATATCAGCGACAAAGAAAGGGAAAAATAGATATCAGCGACAAAGAAAGGGAAAAAAAAAGAGATTAGCAGAAAATCGGTGTTTCTTTATATTTTCCCAAGTAAAAAAAGTTTTTAATGGGGCGATCCCCTTGCTGTGAAAAAGCTCACACCAACAAAGGTGCTTGGACTAAAGAAGAAGACCAGCGCCTTATCAATTACATCCGGGCTCATGGTGAAGGATGCTGGCGTTCACTCCCCAAAGCTGCAGGATTGCTCCGGTGTGGTAAGAGTTGCAGATTGAGATGGATAAATTATCTGAGGCCTGATCTGAAGAGAGGCAATTTTAGTGATGAAGAAGACGATATCATTGTCAAACTTCACAGTTTGCTGGGAAATAAATGGTCTTTGATTGCTGGAAGATTACCCGGAAGGACAGACAATGAAATCAAGAATTACTGGAATACACACATTAAACGCAAACTTATCAGCAGTGGCATCGACCCTCAAACCCACCGTCCACTCAATTCCACCGCCACGACCGCCGCCGCCGCCGCCGCCAGCACTTGCCTGGACTTCAGAAAACCGACTTCAATGAATGATCCCATCCAGAATATCACTTACAAGCCAGTACCAGACAATTCGTCATCTGTCGACGACACCAAGTGCAACAGCAGCACGACGGAGGAGTCTCCGCCTCCGCTTCCCCCACCGCCACCGCCGCTGCTACCGCTTGAAGAGGAGGGAACCACCGCGGAAGCTGTGGACCTAGAGCTGTCCATAGGAATTTTTCCATCCCGGTCAAACTATAGAAAGAGTGATTCTTTCAACTCAATATCATCGGCGGAGTCTAAGGCTTTCTACGACTTCCTGCGAACACCGGCGGTGGTGGCGCCGCCTAACTCGGCGGTGGTGATGTCGCAAGCCATGTGCTTGTGCTGGCAGTGGGGATTTCAAAGGGGTCAGTCGTGTAGTAATTGCCAAGCTTATGGGTTAAGACAGATCTCGCTGACGAGCTCATTAGATTTTTAGGCTTAGAAAGATAACGTTCCTTTTTATTGGAATACACTGTTTTATTGAGTTCTTGTCCTTCGCATAGCTAAAAGGAAATTCAATATCGTATATTAATATATTATTAATAGAAATGAATTACCTC	MGRSPCCEKAHTNKGAWTKEEDQRLINYIRAHGEGCWRSLPKAAGLLRCGKSCRLRWINYLRPDLKRGNFSDEEDDIIVKLHSLLGNKWSLIAGRLPGRTDNEIKNYWNTHIKRKLISSGIDPQTHRPLNSTATTAAAAAASTCLDFRKPTSMNDPIQNITYKPVPDNSSSVDDTKCNSSTTEESPPPLPPPPPPLLPLEEEGTTAEAVDLELSIGIFPSRSNYRKSDSFNSISSAESKAFYDFLRTPAVVAPPNSAVVMSQAMCLCWQWGFQRGQSCSNCQAYGLRQISLTSSLDF	OTHER	Target P
Rs_66946	Rs_66946__TRINITY_DN59303_c0_g1_i7	0	12.3353	-5.85994	0.000493969	0.0159903	Transcript DEG	Putative protein containing Prolyl oligopeptidase family	uncharacterized protein [Primulina eburnea]				8.05e-131	PF00326.28	Prolyl oligopeptidase family						other_or_unresolved																	AATGCCATTCATTTTTGATCCGGCATGGGACTTAATAAAATTGGCGGATTATCTTTCTCAAAGGGAGGATGTGGACCCTTCACGGATAGGAATTACTGGTGAATCACTTGGGGGAATGCATGCATGGTTTGCTGCAGCCGCTGATACTCGCTACACAGTGGTTGTCCCTATAATTGGTGTTCAGGGATTTCGATGGGCCATTGAACATGATATGTGGCAAGGTCGAGTTGATAGCATCAAGGCTGTATTTGAAGAAGCACGACTTGGTTTAGGCAAGACTTCAATTGACAAAGAAGTAGTGGAGAAGGTATGGAACAGGATAGCTCCTGGTTTGGATTCTTGTTTTGATTCTCCTCATACAATTCCGGCCATTGCCCCGCGCCCTCTGCTGATCTTGAATGGCGAAAAAGATCCTCGATGTCCAATTGGGGGATTGGAACAACCAGTATCAAAAGCCAGAGAAGCTTATGATAAAGCCAATTCCCGTGAGGCATTAAAGCTGGTAGCACAACCTGGGATCGGGCATCAGATGACACCCTTGATGGTCAAACTGGCCAGTGATTGGTTCGATCAACACTTCGCTCCATGAAGATTTCATCCGAGCAGACCGAGGAGTTTTTCGTGTGGGTACAAAGCAAAAATTAAGATGCTCGTGAACAAAAGTAGGAGAAGAAAAAGAGATCTACGTTGAAAAGGAGGAGCAAGAGCACTTTTGGGGATGGTGATCTACTACCGCGAGATCGAAGATGTTTTTAATTTTAT	MPFIFDPAWDLIKLADYLSQREDVDPSRIGITGESLGGMHAWFAAAADTRYTVVVPIIGVQGFRWAIEHDMWQGRVDSIKAVFEEARLGLGKTSIDKEVVEKVWNRIAPGLDSCFDSPHTIPAIAPRPLLILNGEKDPRCPIGGLEQPVSKAREAYDKANSREALKLVAQPGIGHQMTPLMVKLASDWFDQHFAP	OTHER	Target P
Rs_project_350963	Rs_project_350963__TRINITY_DN16703_c0_g1_i1	0	12.1624	-5.85855	0.00126518	0.0292403	Transcript DEG	sp|P32138|SQASE_ECOLI Sulfoquinovosidase OS=Escherichia coli (strain K12) OX=83333 GN=yihQ PE=1 SV=3	alpha-glucosidase [Primulina huaijiensis]		sp|P32138|SQASE_ECOLI	Probable glucan 1,3-alpha-glucosidase	5.19e-19	PF17137;PF13802;PF01055;PF21365;		defense response [GO:0006952]; N-glycan processing [GO:0006491]; polysaccharide catabolic process [GO:0000272]	alpha-glucosidase activity [GO:0090599]; carbohydrate binding [GO:0030246]; Glc2Man9GlcNAc2 oligosaccharide glucosidase activity [GO:0106407]	endoplasmic reticulum [GO:0005783]		dosa:Os03g0216600;	other_or_unresolved	B9F676	GLU2A_ORYSJ	reviewed	Os03g0216600 LOC_Os03g11720 OsJ_09923	Oryza sativa subsp. japonica (Rice)	3.2.1.207	FUNCTION: Cleaves sequentially the 2 innermost alpha-1,3-linked glucose residues from the Glc(2)Man(9)GlcNAc(2) oligosaccharide precursor of immature glycoproteins. May be required for defense response elicited by pathogen-associated molecular patterns (PAMPs). {ECO:0000250|UniProtKB:P38138}.	CATALYTIC ACTIVITY: Reaction=N(4)-(alpha-D-Glc-(1->3)-alpha-D-Man-(1->2)-alpha-D-Man-(1->2)-alpha-D-Man-(1->3)-[alpha-D-Man-(1->2)-alpha-D-Man-(1->3)-[alpha-D-Man-(1->2)-alpha-D-Man-(1->6)]-alpha-D-Man-(1->6)]-beta-D-Man-(1->4)-beta-D-GlcNAc-(1->4)-beta-D-GlcNAc)-L-asparaginyl-[protein] + H2O = N(4)-(alpha-D-Man-(1->2)-alpha-D-Man-(1->2)-alpha-D-Man-(1->3)-[alpha-D-Man-(1->2)-alpha-D-Man-(1->3)-[alpha-D-Man-(1->2)-alpha-D-Man-(1->6)]-alpha-D-Man-(1->6)]-beta-D-Man-(1->4)-beta-D-GlcNAc-(1->4)-beta-D-GlcNAc)-L-asparaginyl-[protein] (N-glucan mannose isomer 9A1,2,3B1,2,3) + beta-D-glucose; Xref=Rhea:RHEA:56000, Rhea:RHEA-COMP:14356, Rhea:RHEA-COMP:14357, ChEBI:CHEBI:15377, ChEBI:CHEBI:15903, ChEBI:CHEBI:59080, ChEBI:CHEBI:139493; EC=3.2.1.207; Evidence={ECO:0000250|UniProtKB:P38138}; CATALYTIC ACTIVITY: Reaction=N(4)-(alpha-D-Glc-(1->3)-alpha-D-Glc-(1->3)-alpha-D-Man-(1->2)-alpha-D-Man-(1->2)-alpha-D-Man-(1->3)-[alpha-D-Man-(1->2)-alpha-D-Man-(1->3)-[alpha-D-Man-(1->2)-alpha-D-Man-(1->6)]-alpha-D-Man-(1->6)]-beta-D-Man-(1->4)-beta-D-GlcNAc-(1->4)-beta-D-GlcNAc)-L-asparaginyl-[protein] + H2O = N(4)-(alpha-D-Glc-(1->3)-alpha-D-Man-(1->2)-alpha-D-Man-(1->2)-alpha-D-Man-(1->3)-[alpha-D-Man-(1->2)-alpha-D-Man-(1->3)-[alpha-D-Man-(1->2)-alpha-D-Man-(1->6)]-alpha-D-Man-(1->6)]-beta-D-Man-(1->4)-beta-D-GlcNAc-(1->4)-beta-D-GlcNAc)-L-asparaginyl-[protein] + beta-D-glucose; Xref=Rhea:RHEA:55996, Rhea:RHEA-COMP:14355, Rhea:RHEA-COMP:14357, ChEBI:CHEBI:15377, ChEBI:CHEBI:15903, ChEBI:CHEBI:59080, ChEBI:CHEBI:59082; EC=3.2.1.207; Evidence={ECO:0000250|UniProtKB:P38138};	PATHWAY: Glycan metabolism; N-glycan metabolism.	SUBCELLULAR LOCATION: Endoplasmic reticulum {ECO:0000250}.	Glycosyl hydrolase 31 family	IPR033403;IPR011013;IPR017853;IPR030458;IPR048395;IPR025887;IPR000322;IPR013780;			DP000009;AP008209;AP014959;CM000140;	Endoplasmic reticulum;Glycoprotein;Glycosidase;Hydrolase;Plant defense;Reference proteome;Signal	TGATCTCGTAGTCCAACCTTATATACCCTTCAAGTTTATATTTTGATATACATTCTGATCAGCCCTAGGTAATCTCAAATGCTGGCTCCCAGACTGAATTTTTGCATGAGTTTACTGAAAATTTTGAAAAATCTTGTAGGTACATGGAGATTTGTTGGAAGGTAGAATACTGAATGGAAACTCACCAGTTGAGCTGATTGAAAACTTCACATAAACCATTGGAAGACCACAAGAACTTCCCGAGTGGATAATTTCTGGGGCCGTGGTGGGAATGCAAGGTGGAACGGATAACGTGCGCCATATCTGGAAAGAGCTGCAAGCCCACGATACTCCGGTATCAGCATTCTGGTTACAGGTTGAACAATCACCTAATAATTTCAAGAACATGAATAATATTTCATAAGATAGTTTTGTATAGTCCATTTTGTGGTTGTTACACAGGACTGGGTAGGACAGAGGAAAACTGTTATTGGCTCACAGCTATGGTGGAATTGGGAAGTGGACTCAAGTAGGTATTCAGGGTGGCAGAAACTAATTAGAGATCTTAGTGATCAGCAAATTAAAGTGATGACATATTGCAATCCATGTTTAGCTCCAGTATGCATCTTTCTTATCTGCAACTTTGAATTTATCCCTGGTATTTATAGATAACTGGAAAGAAAAAAAAAATTATTGACCCTTTACTCATATTCATAGATGAACGACAAGCCAAATGTACGAAGAAATCTTTTCGAGGAGGCGATGAAGTTGGACATATTAGTGAAAAACAAGAAAGGAGGACCATACATGGTTCCTAATACAGCTTTTGAAGTAGGAATGTTGGATTTGACTCATCCAAAAACGGCAAGCTGGTTCAAACAGATTTTGCAAGAAATGGTGGATGATGGAGTAAGGGGATGGATGGCGGATTTTGGCGAAGGCCTGCCGGTAGATGCCTGCCTCTACTCAGGTGAGGATCCAATTACAGCTCACAACAGATACCCCGAAATCTGGGCACAAATTAACAGAGATTTTGTTGAGGACTGGAGAAGTACTAATGCAGGTAAGGAGAATAAAGTCCCTGCAGACAAGTTGGTTTTCTTTATGCGGGCCGGTTTTCGGGACAGTCCAAAATGGGCAAGCCTATTTTGGGAAGGGGATCAAATGGTGAGTTGGCAAGCCAATGATGGGATTAAGAGTGCAGTTGTAGGTTTGCTGAGTAGTGGACTCTCAGGATATGCTTTCAATCATAGTGATATAGGAGGCTACTGCTCTGTCAACTTACCCTTTTTCAAGTACCGAAGGAGTGAAGAACTTCTGTTACGATGGATGGAACTTAACGCATTTACAACCGTCTTTCGGACACATGAAGGAAACAAGCCATCTTGCAACACTCAATTCTACTCCAACCAAAGAACATTATCTCACTTCTCACGCTTCGCAAAGATTTATGAAGCATGGAAGTTCTACCGGATTCAGCTAGTTAAGGAAGCCTCGGAAAAAGGCCTTCCCATTTGTCGACATCTATTCATCCACTACCCAGAAGACGAATGTGTGAACATGCTAACATACGAGCAATTTCTAGTAGGCACCGAGATTTTAGTAGTGCCGGTTCTAGATAAAGGCAAGGAAGGTGTTAAGGTCTACTTCCCAGAAGGAGAGAAATGTTGCTGGAAGCATGTCTGGACAGGACAACTATATTCTAAACGAGGCTTTGAAGTTTATGTGGAAGCTAGAATCGGCTATCCAGCAGTTTTTGTCAAGGAAGGGTCACAAATTGGAGATACCTTCTTGAAAAACCTTAAAGAGTATCATATTCTTTAAAACAGATTCTATCTTGTTTGATTAGCCACTATGTTTCACTGTAAATGTTTGAATGTGAATAGGATAGTCTGCAGAACTGCTTCATCAACTTACATCTCTTTATGATAATTAAAAGCAAAATGTTAGTCCTTCAATTTCGCGCTCATTAAAGTCTTAAATTTCTGTTGAGATTACAATCACTTTGAACAGAATACGTTTGTTGAAAAAATTAACATGTACTTTTAAAATATCTGAGTTTAGCCTACAAAATTCATTCCCTCGACCAGCCAGACATATGGCTCCTCGATGAAATCCTGTGCTATTGATAAACAAAATCTCTGTGCTCAATTAATGACACAGAAGCTAAGATTTCTGAACTACAAAGACAGGAAAGGACATGGGAATGAAAGGAACTAACCACGCAAGCAGAGACAAAGGGACACCAAGCGATCAAGAACTGTAAGAAGATTTTCATGTGTTGGCATGAATAAAGGTATCTGTTTTGGTGATAAAAGTTCATAAATTCGGATACTTTCATGGGATATTCCCTGTACAGTGTGAATTGGAGGCATGTGGCCCAGTTTTTGACTAGTTTAATTTTTTATTTTTGGAAAATTAGTCCTTGAGTAGTTTTCGCTTGTATCTTATATATCACACATAAAAGTTCTTTTATGTAATCAGTATATCTCCTAATTATACATATTTTCTTACATTTTTCTTGACCATTCTTTATCTTACGGGTTGTTCCTACTTCTGGTCCTTTCAAGTATGGAATTAGTTCAATTTTTATTGGCTCTATGCACGTTTCAGAAGAAAGAACGACCGCAACTTTATTATTTAACCATATCTTGAAAGCTTGATGGAAATAGTTTGATTTATGGTTCCATTCCTATTTTTTGCGTTAAAAAATGTCTAATGGGAGGAGCTGTCCTATTGAGAAGTAAGTTTTGAGTAACATAAATTCCAAACAATTCGCCAAAGATACTTTAAACGCAGCGTTCGCTTCCTTAAGTGAAGAAAATTCACAGATCAACACTTACAACCAACACATCTCATCTACAACTCTTTATACTGTCTCCACTTTCCCCCACAAAATGGGTAAAATTAGACTACTTATGTTTCGAAGAAATTTCTAGTCTTTAGAGGCAGAACAAAAATGGAGCACATCCTTCGAACCAAACCTGCATTGATTCTATACTGGTCCAGAACTCTTAGCACCGAACGGAGCTTCACGTTCTTGTCGCCGACGCTCCCTCCTTCTTTCCCAGTATGGAAGGAAGCAAACGAAATCATATACAGGGGATATTGTTGAGATTAAAACAGCATTAAGCCCAGTAAAGAGCAAAAGAGCAGTCATAGGTCGAGTTCGATGAGGCATTTTGATTCGCGCATTAGTCAAACTCTTTTCGCAGAGCTTGCTGGAAGTGGAGACCTAGAAGCTGTGGAGGGTTTTAGAAAGCGATTTAGGATCAATGGGTATCGGCTGTTAGTAGGGTTTTTTTAAGGGATAACCG	MNDKPNVRRNLFEEAMKLDILVKNKKGGPYMVPNTAFEVGMLDLTHPKTASWFKQILQEMVDDGVRGWMADFGEGLPVDACLYSGEDPITAHNRYPEIWAQINRDFVEDWRSTNAGKENKVPADKLVFFMRAGFRDSPKWASLFWEGDQMVSWQANDGIKSAVVGLLSSGLSGYAFNHSDIGGYCSVNLPFFKYRRSEELLLRWMELNAFTTVFRTHEGNKPSCNTQFYSNQRTLSHFSRFAKIYEAWKFYRIQLVKEASEKGLPICRHLFIHYPEDECVNMLTYEQFLVGTEILVVPVLDKGKEGVKVYFPEGEKCCWKHVWTGQLYSKRGFEVYVEARIGYPAVFVKEGSQIGDTFLKNLKEYHIL	OTHER	Target P
Rs_project_382996	Rs_project_382996__TRINITY_DN14976_c0_g1_i2	0	12.1308	-5.85841	2.99436e-05	0.00257535	Transcript DEG	sp|P10978|POLX_TOBAC Retrovirus-related Pol polyprotein from transposon TNT 1-94 OS=Nicotiana tabacum OX=4097 PE=2 SV=1	retrovirus-related Pol polyprotein from transposon TNT 1-94, partial [Dorcoceras hygrometricum]		sp|P10978|POLX_TOBAC	Retrovirus-related Pol polyprotein from transposon TNT 1-94	8.98e-50	PF13976;PF22936;PF14223;PF00665;PF07727;PF25597;PF00098;		DNA integration [GO:0015074]; proteolysis [GO:0006508]	aspartic-type endopeptidase activity [GO:0004190]; endonuclease activity [GO:0004519]; nucleic acid binding [GO:0003676]; RNA-directed DNA polymerase activity [GO:0003964]; zinc ion binding [GO:0008270]				other_or_unresolved	P10978	POLX_TOBAC	reviewed		Nicotiana tabacum (Common tobacco)	2.7.7.49; 3.4.23.-		CATALYTIC ACTIVITY: Reaction=DNA(n) + a 2'-deoxyribonucleoside 5'-triphosphate = DNA(n+1) + diphosphate; Xref=Rhea:RHEA:22508, Rhea:RHEA-COMP:17339, Rhea:RHEA-COMP:17340, ChEBI:CHEBI:33019, ChEBI:CHEBI:61560, ChEBI:CHEBI:173112; EC=2.7.7.49;				IPR043502;IPR025724;IPR001584;IPR054722;IPR039537;IPR012337;IPR036397;IPR013103;IPR057670;IPR001878;IPR036875;			X13777;	Aspartyl protease;Endonuclease;Hydrolase;Metal-binding;Nuclease;Nucleotidyltransferase;Protease;Reference proteome;RNA-directed DNA polymerase;Transferase;Transposable element;Zinc;Zinc-finger	GTGCTGGTTCATCCTTGCTTCTTTCAAAGCCAAACTGCAAAAAATATCCATCAATTTTACAATTCCAAGCTCGAGGAGCTTGCTTTAATCCATATAACGCCTTTTGTAGCTTGTAGACTTTATCTTCTTCTCCCTTGACTACGAAACCCCGTGGCTGCTCAACATAAACTTCTTTTTCAAGTTCCCCATTCAAGAAAGCTGATTTAACATCTAACTGAAAAACAGTGAGCTCCAACTGAGCTGCAACTGCAAGTGCTATTCTGATTGTTTCCATTCGAGCTAAAGGGGCAAAAGTTTCATTGAAATCCACCCCAGGCTGTTGAGCATATCCCTTGGCTACAAGACGAGCCTTGTGCCTTTTGATTGATCCATCTTCACCATACTTGGTCTTGTAAATCCACTTTAAACCAATCACATCTTTTCCCTTGGGTAAATCCACCAATTCCCAAGTTCTATTTTTCTCAATTACTGCAATCTCTTCTTTCATTGCTTGAACCCATACATCATCATTTTTCGCTTCATCAAAAAACTGCGGTTCACAAGAGAATAATGCAAGATTGCATGAATCATAAATATCTTGCAAAGATCGTACCTTTCTTATCGGAGAATCTGGATCCGAGATCTCATTGTCTGATTCGACTGATGGTAGCTGTGAACTTTGTTGAGAAGTACTTGGATGCGACTCAAGATTATGAGAAAATGGTGGTTCCACGAAGTCGTGTATTGGATGACTTTGAGGACCATCTTCTTTCCAAAACCATGTGTCCATCTCGTCAAACACAACATCTCTTGAGACAACAAGGTGATTTTTTATTGGATTCCACAACCGATATCCTTTTGACTCATCACTATATCCAATGAAAATCATTTTTCACCTTTTCTGTCAAAATTTGTCTTTATTCGGGGACTGATTGAGTGCGTAAGCGATGCACCCAAAAATCCTCATGTGATCAACTTTTGGCTTCCTTTTACTCCATGTCTCAATTGGTGTAATATTCAAAACCGCCTTTATGGGTGACCGGTTAAGAATATACATAGCTGTATTAACTGCTTCGGCCCAAAATTTCTTTGGCAAACATTTGCCCTCTAGCATGCTTCGAGCCATTTCAGCAATGGTTCGATTTGTCCTCTCTGCGACACCATTTGGTTGAGGAGTGTATTTCACTGTATGCTGCCTTTGAATTCCATTCTCCTTACAGTGATTCATAAATGCATTGTATATAAATTCTCCACCACGATCCGTCCTTAATGTTTTAATCAAATAACCACTCTGACGTTCAACAAAAGCTTTAAATTGATGAAAAACTGAAAATGCCTCTGATTTTTCACTCAAGAAATATATCCACATCATCCGAGTAAAATCATCAACAAATAATAAGAAATACCTCTTGTTGCTTACTGAGCATGTCCGTGTAGGACCAAATATATCAGCATGAACCAGTTCTAAAGGAGCTTTTGCACGCCAAGCAGATTTGGGAAATGAAAACCTGTGCATTTTCCCATATATACAACCTTCACAAATTTTATTTTCTTTCTCAACTGTAGGAATGCCAACTGCCATATTCTTGGACTTCAACAAATGCAGTCCTTTATAACTCAAGTGTCCATATCTTAAATGCCACAAATAAGGATGATTCATGTTTAAAAGCATAACATGTATTAGGCATGACGAGACGAAAAACCTTGTTTCTAGCCATATCAATCTTAGCCTGTTATGATCTCGTGCTTTAGATCGCGTTATGGGACCTTGCAAAGAGAATTCTAGTTGTATTGAAGGATCTTGCTTGTTGGATTTTCTCCCCTTTCGACCTATGGTGAGGCCGA	GLTIGRKGRKSNKQDPSIQLEFSLQGPITRSKARDHNRLRLIWLETRFFVSSCLIHVMLLNMNHPYLWHLRYGHLSYKGLHLLKSKNMAVGIPTVEKENKICEGCIYGKMHRFSFPKSAWRAKAPLELVHADIFGPTRTCSVSNKRYFLLFVDDFTRMMWIYFLSEKSEAFSVFHQFKAFVERQSGYLIKTLRTDRGGEFIYNAFMNHCKENGIQRQHTVKYTPQPNGVAERTNRTIAEMARSMLEGKCLPKKFWAEAVNTAMYILNRSPIKAVLNITPIETWSKRKPKVDHMRIFGCIAYALNQSPNKDKF	n.a.
Rs_project_340027	Rs_project_340027__TRINITY_DN2396_c2_g1_i3	0	12.2884	-5.85785	0.00215411	0.0407057	Transcript DEG	ultraviolet-B receptor UVR8-like [Primulina huaijiensis]	ultraviolet-B receptor UVR8-like [Primulina huaijiensis]	ultraviolet-B receptor UVR8-like [Primulina huaijiensis]			3.53e-41								other_or_unresolved																	CATCATCAATTCGAACGCCAAATGAGGGCGGACTTAAAAAAATATTTAGACAAAACACACTTGCCTCAAGTTTTGCAAGATCCTGAGCATCTAGATTACAGCCGGTAAGGACATGAAGAACGATGGAAGGGTTGGCAGATAATGGGAACTCCCCAGGGCTTACGTTTCCGAAACAATGCCGTTGTTGCCTCTGATATGTTACAGGAGGGGGAGAAAGTGAAGCAATTGTTTGCTCAGCAATGTTGTGGTATTGAAAACCCGAGGTTCCACCGATAGAGGCGTCCATGGGCACCACTAACCTTAACGGCGCCCTACTAGGGGAGATGAATTTTTAATTTACCGAAAAAACAAAAGCACCTTTGAGTTATAAGTTGATCAGAGGATTTGTATCAAAACCGATCAAGGTGAATTTTGTGATGATGTATTCGGGTGATTTTCAGATGATGATATGATTTAACAGGTTAGAAACGTGGTTTCTTGATGGGATGTTCTGTCTGAAGAATTTTTTTTTGAGGAGAAAATAGTTATGCTGAGAATAAGATAGTATGCGAGTTTTATGTTATATAATCCTTTATTTTCTCATTCGGATGGAATGTAATTTACAAGGAACACAAAAAATGAGGTATCTTCAAAATCACCCGATCTACT		n.a.
Rs_90841	Rs_90841__TRINITY_DN70543_c0_g7_i2	0.772821	44.7107	-5.85772	0.000392862	0.0137859	Transcript DEG	caseinolytic peptidase B protein;	caseinolytic peptidase B protein [Dorcoceras hygrometricum]				3e-19								other_or_unresolved																	ATTTTATTTGTCGATGAAGCATACCGCCTAATACCAATGCAGAAATCAGACGACAAAGATTACGGAATAGAAGCATTAGAGGAGATCATGTCCGTAATGGATGGTGGCAAAGTTGTGGTAATCTTTGCCGGGTATAGTGAACCAATGAACCGTGTCATTAACTCAAACGAAGGCTTCTGCAGAAGAGTGACGAAATTTTTCCATTTCGAAGATTTTAGCTCTGAAGATCTTTCAAAGATTCTTCACCTCAAAATGTCGACCCAAGATGAGGAAAGTATGTTATACGGATTTAAGTTGCATCCCTCGTGTACTGTAGAGGCCGTTGCGGAACTTATAGAACGAGAAACGACCGAGAAGCAGCGTAAGGAGATGAACGGAGGTTTGGTTAATACGATGCTGGTTAATGCTCGAGAAAGTATTGATTTTAGGCTCGGATTTGATTGTATGGACGCAGAAACTTTACTTACGATCACGTTAGATGATCTAGAAACTGGGCTTCAGCTGTTCACACGTTGAAGCGGCTAAATGCTGATAACTGGAGGAAAAGAGAATTCGCAAAGTTTTACATTATTCATTCCGTTGGTGGCATAAACGTTTTATTATTTATTTATCTTCTATCTTTACGCCTACGTTTGTGAAATCTGGAAGTTATTGTACTTGAATTTGTGAGTGTTAAAGACTGTTCAATTCATATTCTTGGATGATACGCGATATTACTATTTTTG	ILFVDEAYRLIPMQKSDDKDYGIEALEEIMSVMDGGKVVVIFAGYSEPMNRVINSNEGFCRRVTKFFHFEDFSSEDLSKILHLKMSTQDEESMLYGFKLHPSCTVEAVAELIERETTEKQRKEMNGGLVNTMLVNARESIDFRLGFDCMDAETLLTITLDDLETGLQLFTR	n.a.
Rs_project_278004	Rs_project_278004__TRINITY_DN63568_c0_g1_i7	0	12.195	-5.85688	2.2293e-05	0.0021076	Transcript DEG	ATPase 4, plasma membrane-type (EC 7.1.2.1) (Proton pump 4)	plasma membrane ATPase 1-like [Henckelia pumila]		sp|Q9SU58|PMA4_ARATH	ATPase 4, plasma membrane-type		PF00690;PF00122;PF00702;		proton export across plasma membrane [GO:0120029]; proton transmembrane transport [GO:1902600]; regulation of intracellular pH [GO:0051453]; response to salt stress [GO:0009651]	ATP binding [GO:0005524]; ATP hydrolysis activity [GO:0016887]; metal ion binding [GO:0046872]; P-type proton-exporting transporter activity [GO:0008553]	plasma membrane [GO:0005886]		ath:AT3G47950;	other_or_unresolved	Q9SU58	PMA4_ARATH	reviewed	AHA4 At3g47950 T17F15.180	Arabidopsis thaliana (Mouse-ear cress)	7.1.2.1	FUNCTION: The plasma membrane H(+) ATPase of plants and fungi generates a proton gradient that drives the active transport of nutrients by H(+)-symport. The resulting external acidification and/or internal alkinization may mediate growth responses (By similarity). {ECO:0000250}.	CATALYTIC ACTIVITY: Reaction=ATP + H2O + H(+)(in) = ADP + phosphate + 2 H(+)(out); Xref=Rhea:RHEA:20852, ChEBI:CHEBI:15377, ChEBI:CHEBI:15378, ChEBI:CHEBI:30616, ChEBI:CHEBI:43474, ChEBI:CHEBI:456216; EC=7.1.2.1;		SUBCELLULAR LOCATION: Cell membrane {ECO:0000305|PubMed:15308754}; Multi-pass membrane protein {ECO:0000305|PubMed:15308754}.	Cation transport ATPase (P-type) (TC 3.A.3) family, Type IIIA subfamily	IPR004014;IPR023299;IPR018303;IPR023298;IPR008250;IPR059000;IPR036412;IPR023214;IPR006534;IPR001757;IPR044492;		NP_001325714.1;NP_190378.2;	AL049658;CP002686;CP002686;AK118088;	ATP-binding;Cell membrane;Hydrogen ion transport;Ion transport;Magnesium;Membrane;Metal-binding;Nucleotide-binding;Phosphoprotein;Reference proteome;Translocase;Transmembrane;Transmembrane helix;Transport	GTTAGTGGTGAAGCATCGTGGTTCCAATTCCCCCCTTTTTCTTCAGCCACATCCACGTCCACATCCACAAATCCTTCAATAACCATATGGTAGTTTTTTGACAGGCAAATCGATAAGGTTGAACTCACAAATTTAAAAAGAAACTCATATCCACACAATATGCATATTTATTTACTCAAAAGTCGATGATGCCAGAACATACATAAACTTCAGTCCATTAATCTTCAATTCCACCGAAAACATCTGCAAAATCATACAGAAGTAAGTACTAAAACCACTTCTTCAACTAGTCCATACAATTTTGTATTATCGTGATATAATTTTTTTTTTCTTACACAAAATTAAATGCATAAATATCTTTGAAGAATCCAATCTTGAGTCCATTATCTTGATTCCTATTGAAAATTTCTTCAAACTATTAATGGAGGTGAGCAATCGAACTTTTTCTTCAATAAAGACCTGCAGTTTAGCATTATAATGATACACACACACATTCAATGTTATCTACACTTTGACCCCTTACATGTTTGATACAATGCTTCAATTATAATTACTTTGTCATTCCGCACAAGACCCATATTGTTTTACACAATGCTTCAATTAAAAATTTTAAATTGCGGATAACATGAGAATTATTGCATTGTATTATATCAGACTCCATTTTTTATGTTAAAACAATACGAAAATTTGTTGGCTAACCATTATCCAAAGATTGCATAAAGTTTGCTAGGGTACGGGGTACCATTCTTCTAATGGCTGTCAGAGCCTCTCGGTTGGAAAACCAAGATGCCTTTTATGCTGCCATAGTAGGAATATTTGCAGATCCCAAGGAGGTACGAAGACATTAAATTGTCCGTGTGAGATGATTTTTATGGGTGACATAGTCAGGGACGAATCTAGGAATTTGATTGGGGGGTGCAAAAATTTTTACACAAATTTTTGGGAAATTTCTCATAGCACTAAACTTCTAATAACAATAACAGTGGATACCGAACCAATCTTATAAAACATCTCAATCTCTTTAAAAACATTCGATAAAATTTTAGATCATTAAAAATGTTACATCTAAGATAGTCATTATCAGAAGTGACATATTCAATCTACAAAACATAACAGATAAGTAATACTGTTAAAGAAGTCAAACATCTGATTTGAACGTAATATTACACTTTTCTAGCTAATATTTTTGAGTGCATATCAAATTTTCTAGTTGTGATAAATCAGCATAATCTTCGGTAGATTATTACCTTAATCATGTAAAAGGTTTGACAAAAAATTATCAGAAAACTGAACAAAGGAACTAAACTTACTAGAAAAAAGTTATAATCTAAAAATATCATAAAAAATAACTAAAAAATCAAAGAAACACAAAATTCTTCCACCACCCAAGACCTCCGTAAACAGTAAAAGATAAAACACATAAAATATTAAGTTTGGCTTAAAAATCAAGAAACCAAACTTAAAAAGATAAAAATCAACATGAGAAGAGATTACATGAAACAAATAATGATTTAAAATTTAAAAACCCATATTTAAAAAATTAATGGAAAAACCCACCAATATTGAAAAAATTAATGAACATTATTAGGATTGCATAGTATAAAAAATGGTGTCTGGATAAGAATGTCATTAGTTATTCTCATAAATGAGTAACATAATTAATGAGCTTTTACAAGAGAATATATAGAAAATGGAATGTATTGAGTGTAGGTTCAGCTGCTCCCGCTGTACATCAGAAAATCAAAAAATTT		n.a.
Rs_project_215684	Rs_project_215684__TRINITY_DN16278_c0_g2_i5	0	12.4583	-5.85687	7.04793e-05	0.00452365	Transcript DEG														other_or_unresolved																	GTGGTGTTTGACTGAGTTGTCAAATAGAAGGGCCTTACTGCTAGATTGCATGCCCGAGCTACGGTGCACTGAGGTCGACCTGAAATAGTGAAATAGTGAAATAGTCCAGCACAACACATATATGAAATTAAAGTTATAGCTCAAAAGAAATAACCATAAGCAATGACATGTAGACTGAGTTCCGAAGTCAAAGTCAGCTGCTAACTTGAATAGTCCTTAGGTCGGCGTAATCACGAGCTAGAGGCTAAAGATCTGAGTCCGAAATAGGAATGAGATTCACCATATGCTACACAAAAGATTTATTATTATGACAAAACATAAGAAATTTATCAGGCAATATTCTGTCTCAGAGCTTCAAGAGTTCCCTGTTGGTGTCTTTTGCAAGGCTTGTTAATAATTCACATATCTTTACACCGGGGATATTTCCGAAAAACGCTGTTTCCTCGTCAAAATGAAGTTTGGAGCTCTGGCTTGAAGAAACGCGAAATGTCCAGGATCTGCGCGTGAATGGCTGCAACTTGGAGTTGGAAAATTCAAACAGCCTTCTTGCTCTAGAAAACAATAACCACGACAAGATCATCCAACACGGCCAGTTCACGCCTCGGGGATGAATTTTCAACCCAATCTGATTTTTGAATACAGCATGGGATCTCTTCATGTGCTCGTTTGTCTCTTTCTCCTTCTAACGTCATAGCTCATCTCCAATACAAGATGCAAGGGAGGAAAGGAGGAAAGACCAAGGAAAGAGGTGAAGAACCTTCCTTGCACCACTGTCCCAAAAATGGACCGTTATGGCAGCTGCCCAGCAATGACGGGAAGCGCAGCGCAGCCATCGCCTCACGACGAGGCCACCGACCCGTGCACATCGCCTGAACACCGCATCACCACAGCTGCTCGGCGGCCGAAAAGCTATTCCCCGAACCTCAGCACAAACCAGCCCCAAAAATCAACGTCTTAGAACCATTTTCCCACAGACGGCGCCAAATGTTACCTCAATTTTTTGGTTCGATTTTGTAACAAGGAGTAATAGATATTCGAAAAAATGGAACACAAGATTTTTTTT		n.a.
Rs_11113	Rs_11113__TRINITY_DN64159_c0_g1_i2	0	12.2764	-5.85644	0.000715967	0.0205233	Transcript DEG	Toll-Interleukin-Resistance domain family protein;	secreted RxLR effector protein 161-like [Primulina eburnea]		sp|P92519|M810_ARATH	Uncharacterized mitochondrial protein AtMg00810	7.41e-81	PF07727;				mitochondrion [GO:0005739]			other_or_unresolved	P92519	M810_ARATH	reviewed	AtMg00810; At2g07683	Arabidopsis thaliana (Mouse-ear cress)					SUBCELLULAR LOCATION: Mitochondrion {ECO:0000305}.		IPR043502;IPR013103;			Y08501;BK010421;AC007143;AC007730;CP002685;	Mitochondrion;Reference proteome	CTCGATGCAGACCATTGGTGCTACTACAAGAAACATAAGTCCAGTTATATCATCTTACTACTTTATGTTAATGATATGTTGGTAGCAAGACCATACAAGGACGGGATCAAGAAGTTGAAGACGCAACTATCAAATGAGTTTGACATGAAAGATCTAGGTCCAGCTAAACAGATTCTTGGGATGCGGATCATCAACTTCGCAGTTATCTCAGGCAGAATACATCAATCGTGCATTGAACAGGTTCAACATGAGTGATGCCAAAGCAGTAAGTACACCATTGGGCAGTCACTTCAAATTATCCAAGAATCAGTCTCCCCAGACGGATGAGGAAAGAAAAGTCATGGCTCAGGTTCCTTATGCCTCACCCATTGGAAGTCTTATGTATGCCATGGTCTGTACAAGACCAGATATTGGCCATGCAGTGGGAGCTGTAAGCAGGTTTATGTCAAATCCTGGAAAGACTCATTGGCAAGCGGTGAAATGGATCATGAGGTATCTACGAGGTACTAAAAACAAATGTCTATGTTTTGGAAAGGGAGAAGCAAAACTCCAAGGCTACGTAGATGCAGACTTTGCTGGTGAAGTTGATCGTAGAAGAAGTACTACAGGCTATGTCTTCACAATAGGGAGCACAGCAGTTAGTTGGATATCGCAAATACAAAAGACTGTAGCCTTATCAACTACAGAGGCAGAATATATAGCCGTGACTGAGGCCAGCAAAGAAATGATATGGTTACAAGGGTTGTTGACAGAATTGGGATTCAATCAGGCGAAGAATGTACTATACAGTGATAGTCAGAGTGCAATTCATCTGGCAAAGAATTCAGCATTCCATTCAAGAACCAAGCACATTGGATTACGCTATCATTTCATCAGATCTCTGTTAGAGGAAGATGTATTGAAAGT	MSDAKAVSTPLGSHFKLSKNQSPQTDEERKVMAQVPYASPIGSLMYAMVCTRPDIGHAVGAVSRFMSNPGKTHWQAVKWIMRYLRGTKNKCLCFGKGEAKLQGYVDADFAGEVDRRRSTTGYVFTIGSTAVSWISQIQKTVALSTTEAEYIAVTEASKEMIWLQGLLTELGFNQAKNVLYSDSQSAIHLAKNSAFHSRTKHIGLRYHFIRSLLEEDVLK	OTHER	Target P
Rs_7518	Rs_7518__TRINITY_DN62312_c0_g1_i2	34.1987	10.3203	1.7109	0.00211639	0.0402728	Transcript DEG	Tuftelin-interacting protein TIP39 | contains G-patch domain;	uncharacterized protein [Primulina eburnea]				5.03e-107								other_or_unresolved																	CTCGCTCCTTTGATCTATGCTCCTCGTCGTAGACAATCATCCTCCGCCACACCGCTGGTTGTTCCTTTCGTCTTCAACCGCCTTCGAATTAACATAATCGCGATCTTTTCGATCTACGCAATTCATTTATGGGTGGAAGTAACAGGAAAAAGTTGAATAAATCGAGCCGCCGAGCTCCGCGTGGCTCATCTTCTTCCTTCTCGAACCATGGCCTGTTTGTAGAAGGAGGGGTTTTATCGGATTGGTCATCCTTCAGTTCTCCTCCTTCCAGAGGTAAGAAACGTAATATTGGGGGAACTGGGAGTTCGAAGCCTGATTCGAAATTGGGAAACCACCCAGGCCTTTCTAACAGAAACAGGGGAAATGCTATTGGTTACGCGTACCCTGAGGAAAATTCACTTGCATATGAGGGTGTAAATCAAGAGAACAATGTAGGAACTTCAACTCCTGCGATTTTGATCGATTCAGAGAAGAGACCATTTGTTGACAAAGGAGCGATTGAGGAATCTCAAAATGTGGAGTATATTTATGATTACACTTCAAGCCTCACAGTGGATCATAGCTCGCACAGAGGATTGGGGTTCTATGAAGATGTGGAAACCACTCCAGGTGGTTTCAGATCATCGTTCAAAATTGAGGAAGAAGGTGGTTTTATTGGCTTGTCTTCATGTGAGGAAGATCATATGGGTGGTGATACTGATATGGTTCTTGGGGCAAATGCTAAAATAGGCGAGGACTCGCTAGAGGAGATGCCATCACCTGAAGAAAATCCACGTTATGTGCTAATTGGAGGCACCAAAATATATACGTATGATATGACCGATGAGGATGATGCGGAAGAAGAAGAAGAATTGACTGATGTGGAAAGATCTGAAGAGGAAGAAGAAGAAGAAGATAGCTCTGCTACATCTGAGAGTGATGAATTGTCATCTGTTATTGATTCTGACATTGATGAAGAGGTTG	MGGSNRKKLNKSSRRAPRGSSSSFSNHGLFVEGGVLSDWSSFSSPPSRGKKRNIGGTGSSKPDSKLGNHPGLSNRNRGNAIGYAYPEENSLAYEGVNQENNVGTSTPAILIDSEKRPFVDKGAIEESQNVEYIYDYTSSLTVDHSSHRGLGFYEDVETTPGGFRSSFKIEEEGGFIGLSSCEEDHMGGDTDMVLGANAKIGEDSLEEMPSPEENPRYVLIGGTKIYTYDMTDEDDAEEEEELTDVERSEEEEEEEDSSATSESDELSSVIDSDIDEEV	OTHER	Target P
Rs_project_385850	Rs_project_385850__TRINITY_DN6737_c1_g1_i3	0.404168	23.8273	-5.85551	0.00120083	0.0282858	Transcript DEG	Uncharacterized Ramonda serbica protein	uncharacterized protein LOC142552834 [Primulina tabacum]				4.28e-147								other_or_unresolved																	TCCCTCTTCATCATCCCCTGTTTTTTCACATTTCTCTTCTTTTTCCCCTTCTTTCACTTCCTCTGTTTCTCTTTTTCCCTCTTCTTCTTTCTCTTCTTGCCAGCTCTTCGCCGGAGCCGATCGACACCGCATTAGTAGCAATGCATTTGATGGCGGCACACACGGCGGCGCTTCATCATCATCATCATCAATATCTTCCATCAACTCTTCATCAAACAAAGATTTCACTGTCTTCCTTTTTCTTTCTTTAAAATCAGAATTTTTCTGTAAAATCATAAACCATTTGGAGAAGGCTGTTCTGGATTCATCATTCTCATCACACGGATCATTAATTTTCCCATTAATAGGAATCTTTTCTTCTCCATTAATATACTCTGCATCTTCGGATCGATCTTCATCTTCTTCATTATCGTCGTCGTCGTCTTCTTCGTCTGATGTTATCTCAGCCGAAGGAAACGAACCGAAGCACCGGAAATCGAACCGGAGACCGCGTAAACATGTCAAGAATTGCATAACTTCTTTCTTGAACCCAAGAGCTTCCGTCCAAGAACCTCTTTTTCTCTGTTTCTTGTTATTGTGAAGCTTTTCAATCTCTTCCATAACCGACTGCCAGTTCTTGCAAGAGTTAGGCTTCGGCCTAACTTTGATTTGCCCCGCACATGTGACTTTCGGGGATGTGGGCTCTGATAAATCTGAATTATTAGGCTTAGTTTTTGTCCATAAGAGGGGGCTGGCGTGGCCGCGGGCGGCGGTGCCACCACCGCCACTGAGTCTCCTTAGGTGGCGGCTTCGGTTGGGGCGGTGATTGTAGGAATTTGTGGGATCTGGTGGCCTTGCGGGGCTACAGATTGGTTTGGGCAAGAGAGTTAAGTGGGCTCTAGACGGAAAACAGATGAGTAAATCTGCAGAAGGAGGGCCTTTGCCATCTCTACCACCTTTCATGGTGTATAGTATTTTGTGTGATATTCCTTGTTCTTGCGGTGCTTTTAGTTTCTTGGTTTTAGATCTATC	DRSKTKKLKAPQEQGISHKILYTMKGGRDGKGPPSADLLICFPSRAHLTLLPKPICSPARPPDPTNSYNHRPNRSRHLRRLSGGGGTAARGHASPLLWTKTKPNNSDLSEPTSPKVTCAGQIKVRPKPNSCKNWQSVMEEIEKLHNNKKQRKRGSWTEALGFKKEVMQFLTCLRGLRFDFRCFGSFPSAEITSDEEDDDDDNEEDEDRSEDAEYINGEEKIPINGKINDPCDENDESRTAFSKWFMILQKNSDFKERKRKTVKSLFDEELMEDIDDDDDEAPPCVPPSNALLLMRCRSAPAKSWQEEKEEEGKRETEEVKEGEKEEKCEKTGDDEEG	n.a.
Rs_project_341876	Rs_project_341876__TRINITY_DN54042_c0_g3_i2	0	12.2591	-5.85538	0.000114134	0.00615384	Transcript DEG	Uncharacterized Ramonda serbica protein													other_or_unresolved																	CCTCCACTAAGCTCTCCACCGTGGGTAGAGTAGGCCTGTCCATGCTTAGCAAGGGAAGAAACAAGATTCGAAACTGTCTTTGGCTTTGGCTGCGTCCGCCCTTGATTCTTTGGTCCACCGCCTCCACCGTATCTAGAGGAAGGCAGTCCATGCATAGCTCCGCCGCCTCCACTAAGTTCTCCGCCGTGTGTAGAGGAGGGCAGTCCATGCATAGCTCCGCCGCCTCCACTAAGCTCTCCACCGTGGGTAGAGTAGGCCTGTCCATGCTTAGCAAGGGAAGAAACAAGATTCGAAACTGTCTTTGGCTTTGGCTGCGTCCGCCCTTGATTCTTTGGTCCACCGCCTCCACCGTATCTAGAGGAAGGCAGTCCATGCATAGCTCCGCCGCCTCCACTAAGTTCTCCGCCGTGTGTAGAGGAGGGCAGTCCATGCATAGCTCCGCCGCCTCCACTAAGCTCTCCACCGTGCATAGCTCCGCCTCCTCCACTAAGCTCTCCGCCGTGTGTAGAGGAGGGCAGGTCATACATAGCTCCGTCGCCTCCACTAAGTTCTCCACCGTATGTAGAGGAAGGCAGTTCATGCATAGCTCCGGCGCCTCTACTAAGCTCTCCGCCGTGTGTAGAGGAGGGCAGTCCATCCATAGCTCCGTCGCCTCCACTAAGTTCTCCACCGTATGTAGAGGAAGGCAGTTCATGCATAGCTCCGCCGCCTCCACTAAGCTCTCCGCCGTGTGTAGAGGACGGCAGTCCATGCATAGCTCCGTCGCCTCCACTAATCTCTCCACCGTGTGTAGAGTAGGGCTGTCCATGCATAGCTCCGTCGCCTCCACTAATCTCTCCACCGTGTATAGAGTAGGGCTGTCCGTGCTTAGCTCCGCCGGCTCCACTAATCTCTCCACCGTATTTAGAGAAGGGCTGTCCAAGCATAGCTCCGCCGCCTCCACTAAGCTCTCCGCCGTG	HGGELSGGGGAMLGQPFSKYGGEISGAGGAKHGQPYSIHGGEISGGDGAMHGQPYSTHGGEISGGDGAMHGLPSSTHGGELSGGGGAMHELPSSTYGGELSGGDGAMDGLPSSTHGGELSRGAGAMHELPSSTYGGELSGGDGAMYDLPSSTHGGELSGGGGAMHGGELSGGGGAMHGLPSSTHGGELSGGGGAMHGLPSSRYGGGGGPKNQGRTQPKPKTVSNLVSSLAKHGQAYSTHGGELSGGGGAMHGLPSSTHGGELSGGGGAMHGLPSSRYGGGGGPKNQGRTQPKPKTVSNLVSSLAKHGQAYSTHGGELSG	n.a.
Rs_project_294021	Rs_project_294021__TRINITY_DN13296_c0_g1_i8	0	12.311	-5.85519	0.000370367	0.01322	Transcript DEG	sp|Q9M0B9|IBL1_ARATH Transcription factor IBH1-like 1 OS=Arabidopsis thaliana OX=3702 GN=IBL1 PE=1 SV=1	transcription factor IBH1-like 1 [Primulina tabacum]		sp|Q9M0B9|IBL1_ARATH	Transcription factor IBH1-like 1	4.06e-31	PF26576;		brassinosteroid mediated signaling pathway [GO:0009742]; DNA-templated transcription [GO:0006351]; gibberellic acid mediated signaling pathway [GO:0009740]; regulation of growth [GO:0040008]	DNA-binding transcription factor activity [GO:0003700]; protein dimerization activity [GO:0046983]; transcription cis-regulatory region binding [GO:0000976]	chloroplast [GO:0009507]; nucleus [GO:0005634]		ath:AT4G30410;	other_or_unresolved	Q9M0B9	IBL1_ARATH	reviewed	IBL1 BHLH159 At4g30410 F17I23.250	Arabidopsis thaliana (Mouse-ear cress)		FUNCTION: Functions redundandly with IBH1/BHLH158 in a regulation node known as the incoherent feed-forward loop (FFL). Acts as transcriptional repressor that negatively regulates cell and organ elongation in response to gibberellin (GA) and brassinosteroid (BR) signaling. {ECO:0000269|PubMed:24505057}.			SUBCELLULAR LOCATION: Nucleus {ECO:0000305}.	BHLH protein family	IPR044549;IPR036638;IPR044660;IPR059002;		NP_194770.1;NP_974640.1;	AJ576046;AF160182;AL161577;CP002687;CP002687;BT006398;AK227688;	Brassinosteroid signaling pathway;DNA-binding;Gibberellin signaling pathway;Growth regulation;Nucleus;Reference proteome;Transcription;Transcription regulation	AATTCAAACAGAAAATGGTGTAGAGAATTCTTGGCTTCTTCACATTTTGTTCGATCCCAAGAATTCTACGGCTCTTTCTCAATATTCTCTTCCAACTTCCAATTGGGATTTTGCTGCACAATCCAATGAAAGAGAGGTATGTGAGTTCTTTTTTTGTCATCCTAGTTTAGCTATAACTCGTTTGATCTCACGACATAGAAATGGGGAGAAAATAACAAATTTATGTACATATCTTATATTTTATAATTTTAAAAAGTTAAAAGTTTTGGATAAAAAATTATCCAATAATATGATAGGTCGAACATATGATATTCAATCAGAGGGAGGCTTAGTATAATATATAGAAGAATGAAATATATAACTTGGAAATAATTATATATGAATTTCTATGATATATATATTTTTTAGCATTATATCATGTTCCACTTATTTCAATACACTAATGATATTTATTTAAAAGAATGTGATATATGTAGTAAAATCTAACGAAGATAGTTAAATATGTTCTTTAAAATCAAAAGTTTGCCCAATTTGACCGAATTTGAAAGTTGAAATCTTCATGCTTTTTATTAGTGTAATTTTGATAATCTTGTAGGTTATGGCAGATTACCCCTTCTTTGTGTGAAAATAGCCAGATTATTCACCTTGCATTGCAAATATGTAATTTACCTCATGTGATTTTGAAAATAGACGGATTAACCATATGGTTTGCAAATAAGCAATTTAGACCATAGTGGTATTCAACATAGTCAATTTACCCCATGTAATTTTTTAAATAGCATTTTATCCCATATGATTTTCAAAATGTGTATATACATAAAGTGTATTTTACTTGTACTCAGCGAACTATAATGGGTAAGTTAAAATACCTATTTTCAAACACATGGAGATAAGTTGCTTATTTTGAAATCACATAAAAGGAAAGTGGATATTGTGAAAACTACTTCAAACTATACGAGTAATCTAACTAGATCGATCTTGTAGCATTCATTTCCTTTTGTTTTCTTAGCAAACTTTCCTATACTTGCATAATCTTTACTTTGTTTTTTTTTTTTTACAATAATCACGCAGGATGCAAAATTCATCAATAAAACAAGAATTCCTCAAGAAATGGATAAAGGGTCTCCAAATGCACACCGACCTCAACAAGAACACAACCATTTTCGAAAGAAGGAAGGCCATAAAACTATCGGCAGATATAGCCATTGCTTCCACGAGGAGCGCGACCAGTCGATGGAGCCGCGCCCTGATCGCGGATGCATCCAGGGACGAATCTAACAAAACCCTAATCGAAAAGGTATCAGGCCGGGGTGGTGAAGCTGAATCACAAAAGTCATCGTCCGGTTTGATTAAACGCAGCAAGAAAATCTTGAAACGAAGTCGTGTTGCTCATAGGACTAGAGCAAGGAGAGTTGTACCTGGGGCCAGTTTAATTGCAAAGAAACTGGTGAAGAACAGAACCCGTGTGCTGAAAAGGCTTGTACCTGGTGGAGAAGACATGGATGAGATTTCTTTGATTAAAGAGGCTATAGATTATATTGTTTCACTTCGGGTTCAGGTTGATGTAATGGGGCGCGTTGCTAGTGCTGCTGATCGATTAACCCCCGAGAGCTAAGATGTTATGAAGCTACTGAATTACTACGATTGCGTTGCTAACGAGCCGATCATTTCACGAAGTTTATGATTAATCTTTAAAATTTTTATAATTCTGCTTATATTTTTCCACTGAAAAGTTAACAGGTGGAAATGTGTGTACAGATGAAAAGTTTTCATGTCAATTATTATAGCATTAAATTCTGGTCTTGCTTCTATTCATTGGGTAGTATTCATTTTATTTTATTTCTTCAAAACTTATAAATTTAACGATCAAAACATATGCATCTTGTTATTAATATTTTAAGCGGCGCTACATGTAGGATCAGATGTTTGTCGCTTTACGAAAAACTATAGCTGACGATAATCGCAAGTGTCACGTTTCGATCGTTCTCCCATCAAGACAACCCAACAATCTATTTCCCAATAATTACATTCTCTTCAACTCATGGGACAAATATGTGGAC	MQNSSIKQEFLKKWIKGLQMHTDLNKNTTIFERRKAIKLSADIAIASTRSATSRWSRALIADASRDESNKTLIEKVSGRGGEAESQKSSSGLIKRSKKILKRSRVAHRTRARRVVPGASLIAKKLVKNRTRVLKRLVPGGEDMDEISLIKEAIDYIVSLRVQVDVMGRVASAADRLTPES	OTHER	Target P
Rs_project_246297	Rs_project_246297__TRINITY_DN74420_c1_g1_i1	0	12.2711	-5.85517	0.000117599	0.00627	Transcript DEG	sp|Q94HW2|POLR1_ARATH Retrovirus-related Pol polyprotein from transposon RE1 OS=Arabidopsis thaliana OX=3702 GN=RE1 PE=2 SV=1	cyanohydrin beta-glucosyltransferase-like [Dorcoceras hygrometricum]		sp|Q94HW2|POLR1_ARATH	Retrovirus-related Pol polyprotein from transposon RE2	3.27e-28	PF13976;PF22936;PF14223;PF00665;PF07727;PF25597;		DNA integration [GO:0015074]; DNA recombination [GO:0006310]; proteolysis [GO:0006508]	aspartic-type endopeptidase activity [GO:0004190]; endonuclease activity [GO:0004519]; nucleic acid binding [GO:0003676]; RNA-directed DNA polymerase activity [GO:0003964]; zinc ion binding [GO:0008270]				other_or_unresolved	Q94HW2	POLR1_ARATH	reviewed	RE1 RF12 RF28 At1g58889 R18I; RE1 At1g59265 T4M14.18	Arabidopsis thaliana (Mouse-ear cress)	2.7.7.49; 3.4.23.-		CATALYTIC ACTIVITY: Reaction=DNA(n) + a 2'-deoxyribonucleoside 5'-triphosphate = DNA(n+1) + diphosphate; Xref=Rhea:RHEA:22508, Rhea:RHEA-COMP:17339, Rhea:RHEA-COMP:17340, ChEBI:CHEBI:33019, ChEBI:CHEBI:61560, ChEBI:CHEBI:173112; EC=2.7.7.49;				IPR043502;IPR025724;IPR001584;IPR054722;IPR012337;IPR036397;IPR013103;IPR057670;			AB605839;AC027036;AB078516;CP002684;AB028223;	Aspartyl protease;DNA integration;DNA recombination;Endonuclease;Hydrolase;Magnesium;Metal-binding;Nuclease;Protease;Reference proteome;Transferase;Zinc;Zinc-finger	AAAATACATACAGTTCATAAAAAGGAATATTGCTTCTTCCAGTTCTCCAAAATCAATATCAGCTACCCTTTGTTTTTATTCCTTTTTTGTTAAAAAAAAGAATAAAAACTGTCGAACCAGATAACAATTCTGGTGCACAAATCATGGAAGACATTTCTGTTGCACAAATCATGGAAGAAGATCAAAGAGATCCCGGCAAATCTTAGAGATCACAGATACTATCATTATCACTTTGAGTGTATCTTATCAACACTTTGAATTGTGATTATTTTATCTTGTAAACAAGAGTTTGTTACGAAAACTCTATAAAAATCCCAACAGGAACATGTACTGTCAATTGAGTCAATAAACACAAATATTCATTTTGTTATATGGTATCAGAGCCACCAAGGACCTACGTCCAATTATGTCATCTTCTTCCTCCTCTTTCATTAACACTGACACCACCTCTGCAGCACCACTCTCAATCACTGCCATGCCCATTATTGTCACCATTAAACTAAACACTGATAATTACATTCTGTGGGAGGCACAACTTGTGCCCTACTTCAAAGGCCAAGACCTCTTTGGCTTCCTTACTGGCACTAACGTACCTCCATCACCACAAATCCATACTACTGATCCAGTCACAGGTGTTATATCTCACACCCGAACCCTGCGTATGTCCAATGGGTTCGCCAAGATAACCTAATTCTAAGCACTCTTATGTCCTCTATGACCGAGAGTGTACTCGCACAAGTTGTGTCACATACTACATCTCATGATGTCTGGTCAGCACTGGAGAAAAACTTTGCCTGTCAATCCCATGCTCGCACCATGCAGATTCACACCCAACTAGCCAATGCGAAGAAAGGCAACCAGACCGCCAGTGCTATTTCTTCTCTATCAGAAAATTAGTCGATGAACTTGCTGTTGCCGGCCACATTTTCCAAAGTGACGACATCATCACCTATGTCCTTGCTGGCCTTGGTCACGAATATGATAGTTTTGTTTCATCAATTTATGCTCGCACCGACTCCATTACCCTAGAAGAAGTTTATTCATTACTTCTCACTACTGAATCCAGGCTGTCACGCCATCATGTTCAGATTCCCACTGAAGCTAACATCGCCCAAAGAACTCCACAAAATCATGGCAGAGGTCGTGGTGGTTTTCACGGCAGGGGGCGCAACTCCTATTCTCGTGGTGCTCACTCTTCCTTCTCACGCATGGATATCACCAACTCCACTCCTATTGTTTGTCAAGTTTGTGACAAACCTGGACATTCTGCTCGCCGTTGCTATCATCGCTTTGACAATAACTACCAAGATGCTCGTCCACAGAATAAACAAGCCCTAGTTGCCTCAACACATAATCCGTGGGAAACTGAATGGAATGCAGATACTGGAGCCACACGTCACATTACCAATGATCCTACTCGATTCAATCTCAAAAGCACTGATTATGATGGCTCGGATCACCTATAAGTTGGTAATGGTCAAGGTTCGCACATTTCTAAAATTGGATCCACTAAAATTGCTACCCCTTCTCAATCTTTTGTCCTACATCAAGTATTCCTTGTTCCCCAAATAAAAAAAACCTTATGTCTGTCCATAAATTCTGCATTGATAACAATGTATATTTTGAATTTCATGCTAATTATTTTCTTGTGAAGGCATACTCGGGGTCCACCGCGGACAACTCAGTGATGGCTTGTATCAATTCTCCACAAATAAAGTCTCTCCTAAGGCCTTTTCCAGCATTCATGTCTCATTTCAAAAGTGGCACCGGCGTCTCGGTCATGCTTCTCCTCCAGTCATTCATCGTGTTCTTTCTCGAAGTCACCTTTCAGTAGTAAAAAATAATGCGAGCCACATCTGCCCAGACTGTCAAATGGCAAAAAGCCATGCCTTACCATTTAAATCATCCACTTATGTATCACAAGCACCTTTAGATTTAATCTTTACTGATGTTTGGGGTCCTGCGTCTGTAAATTCTATTACTGGTGCTCGTTACTATGTAAGTTTCTTGGATGATAAATCTAAATTTCTGTGGCTTTTTCCTTTAAAATTGAAATATGATGTCGAACATGTTTTTCTACAATTTCAAAAATATGTGGAAAAAGCTTTTGAAAGGAAAATTAAATCCGTCCAATCTGATTGGGGTGGTGAGTACCGCCATCTACATAAATACTTCAAAAACAATGGCATCAACCATCTTCTTTCTTGTCTTCACACTCATCAACAGATGGGCTCCATTGAAAGACGCCATCGTCATATAGTCGAAGTTGGATTAAGCTTACTCTCTCACTCCAACTTACCTCTTCTCTACTGGGAAGACGCATTCACCACAGCCACATATTTGATCAATCGTCTTCCAACTCCCATACTTCAAAATCTGTGTCCCTACGAAGTTCTCTACAATCGCAAACCTGACTACACTTTTCCCAGAGTTTTCGGTTGTGCTTGTTGGCCTAACTTGCGTCCCAACAACAAACATAAACTTGACTTTCGGAGTAAATCTTGTTTTCATTGGTTATAGTGTTGGTCATCATGGGTATCAATGTCTTGATTTATCCTCCGGTCGATGTCTCTCGCCATGTCATATTCGATGAAACTCTGTTCCCCTATGTCAAACACCAAGCCACTGACCATTCTTCCCCTGAAACCGTATCCCTCCCGCTGACTCTACAACTATCCACACCATCAAATTCTAGTAATGTGCAACCTTTACCATTGTTAACTAACGATTTTGTTTCAGCTCCACGTGATGTTTCTCTTCCAGGTACAGCTACTACACAACCATGTCAACTTCCCATTTCTGATACTACACCAGTACTGCCTACAGATTCAGCTGTCCAGCGACCTACTATTCCAATCACTCAGCCTTCTTCAACACATGATATGGTCACTCGCTCAAAGAATAATGTCTTCAAACCAAAGAAGCAGTCAGATGCCTTTGTTCGTTACCCTCTACCAAAGGCATTAGTCGTTACTGTTGGTTCGCAACACACCGAACCTACTTGCTACACCGAGGCTTCTAAATCTCCTCATTGGCGATCTGCAATGGACACAGAATTTGATGCACTCCTTCGCAATGGCACATGGTCTCTTGTACCTCCTCCGTCAAATGCCAACATTATAGGCTGCCGCTGGATCTATAAAATTAAACGTCGGGCTGACAATTCCATTGAGCGATATAAAGCACGTTTAGTGGCTAAGGGCTTTCATCAACAGGAGGGCTTGGACTATAATGAGACTTTTAGCCCTGTTGTTCGTCATGCGACTATTCGTCTTCTTTCTGTTGCAAAATGCTTTCTTACATGGGTTGTTAACCGAAGACGTATACATGGCACAACCACAAGGAAATATTCACCCCCAGTATCCTCATCATCTGTGCAAACTACGTAGATCCCTATATGGTTTACGTCAAGCTCCACGAGCCTGGTTTTCTCGTCTTACCGATAAGCTACGCATCCTTGGCTTCACTGCAAGTCAGGCTGATAACTCCATGTTTATATGGCGATCATCTGAAAGTGTCACTCTTGTCCTCATCTACGTTGATGACATTCTGATCACTGGCTCAAATCCTTAAGTCATTTCGACAGTAATTCGTCAACTTGGCGCTGATTTTCCTGTCAAAGATCTTGGCCACTTAAATTTCTTTTTGGGCATTGAGGCATTACGAAGCAATGATGGTCTCTACTTACCTCAGAGAAAATACATAGCTGATCTGCTAAACAAATCCAATATGGCTGAACCAAAGCCATGCTCAAGCCCTATGGCTACTTCATGCCATTTGACAGCTCATGATGGCATACCTTGTACCGATCCTCATATGTATCGCCGCATTGTTGGCAGCTTGCAATACCTCTCCTTCACAAGACCCGACCTTGCATTTGCAGTCCATAAAGTCAGCAAATTTATGCACAATTCATTGGAGGCCCATTGGCAAGCTGTAAAACGTATCCTACGTTACCTCAAACATACAATCTCCACCGGCTTACACTTTGCATACCCTTCTGATCTCTCCCTCCAAGCATACTCTGATTCTGATTGGGGAGGAGATCGCGACGATCGTCGCTCTGTCAATGCATATTGCATCTTCCTTGGCAAAAATCTGATCTCCTGGACTTGTAAACAACAAGCAACCGTGGCCCGCAACAGCACTGAAGCAGAGTATAAGGGTCTGGCTCACACGGCATCTGAATTACACTGGTTACGTACCCTGCTATTTGAAATCGGGTGCCAATTACCAAACCTCCAACATTGTGGTGTGATAACATTGGAGCCACATATCTGACATCAAACCCTGTATTTCACGCGCGGACCAAACACATTGAAATTGACTTCCATTATGTTTGTGATCAAGTTGCCCGAAAACAACTTATTGTTAAATTCCTGTCCAGCGCTGATCAACTAGCCGACTCCCTCACCAAACCACTATCTCCATCTCGATTCAAGTTGGTCTTACACAATCTGAATGTCCGTCCCCTCCCATTCTGATTGAGGGGGAGTGTAGAACCAGATAACAATTCTGGTGCACAAATCATGGAAGACATTTCTGTTGCACAAATCATGGAAGAAGATCAAAGAGATCCCGGCAAATCTTAGAGATCACAGATACTATCATTATCACTTTGAGTGTATCTTATCAACACTTTGAATTGTGATTATTTTATCTTGTAAACAAGAGTTTGTTACGAAAACTCTATAAAAATCCCAACAGGAACATGTACTGTCAATTGAGTCAATAAACACAAATATTCATTTTGTTATAAAAACAACCAATAGTAAAACCATGGAATGCAAAGTATGGCACGAGGAAGGAAACAGAGGACCAAATGAGTGAGACCATTGAATGCAAAGTGCCAAAGCTTTTGAGCATGAGCACAATGCATCCTGGGGAAAACAATCCACTGCCCGATTCTAGATCTTGAAATTTCATCCCTCCCAAATTTTCTAACGCAAGCCCCAAGTCAAAACCC	MGINVLIYPPVDVSRHVIFDETLFPYVKHQATDHSSPETVSLPLTLQLSTPSNSSNVQPLPLLTNDFVSAPRDVSLPGTATTQPCQLPISDTTPVLPTDSAVQRPTIPITQPSSTHDMVTRSKNNVFKPKKQSDAFVRYPLPKALVVTVGSQHTEPTCYTEASKSPHWRSAMDTEFDALLRNGTWSLVPPPSNANIIGCRWIYKIKRRADNSIERYKARLVAKGFHQQEGLDYNETFSPVVRHATIRLLSVAKCFLTWVVNRRRIHGTTTRKYSPPVSSSSVQTT	OTHER	Target P
Rs_project_249269	Rs_project_249269__TRINITY_DN81259_c0_g1_i1	0	12.4065	-5.85489	8.14891e-06	0.0010751	Transcript DEG														other_or_unresolved																	TATGTGATATACAGTAATCTATTCAGTTTCTTTAAAAATAACACGAAATTATTATTTCTTACATATACACACAACATAGAATATCGTTTCCCCATTTGGGAAATTACTTTTTTACATTCTCTATATTTACATTTATGCGATTATGGTCTGTTATATTATCAAAGTTTGAGTTTTAGTACTTATCTTTCATTTCTTGCTCATACCTTTTCCATTTTAATTCTTTTCTATGAGAGTGTTTATGTGACACTAGACAGGTCCGTGCCATGTTAGCACTGAGTCAGCATTACGCGGAAAAACGATAAAATTTCTAATAAAACAAATATAGTGGACTAAAGCTGAAATTTGACAAATACAGAAAAACCAAAACAACAAAGAAGTTATGATAAAAGA		n.a.
Rs_156237	Rs_156237__Cluster-14775.54653;orf1	0	12.1951	-5.85471	0.00040626	0.0140876	Transcript DEG	ankyrin repeat family protein	BTB/POZ domain and ankyrin repeat-containing protein NPR1-like [Primulina huaijiensis]		sp|E7BQV0|NPR1_MALHU	BTB/POZ domain and ankyrin repeat-containing protein NPR1	2.75e-252								other_or_unresolved																	ACTTATCCTTTGAGAAAAGATTTTGCTGTGATGGAGAATTTGGCTGAACCATCATCATCCATCAGTTTTACATCTTCTCATCTATCCAGTGGGTCTATAACTGACAAACTGTACCCCTCTGGTGGATCGGAGACAGCATCGAATCTTGACATCACCAGTTTGAGTAAGCTAAGTTGTAACTTGGAGCAACTTTTATTAGATTCCGGTAGCGATTATAGCGATGCCGATATTGTGGTAGAAGGCAATAAAGTTGCCATTCACAGATGTATATTAGCTGCTAGGAGTAAGTTTTTTAATGATATTTTCAGAAAAGATAAGAAGTCCAAGTATTGCATGAGTGATTTGTTGCCTTATGGCAAGGTTGGATATGAAGCTTGTATAATCTTCCTGAGCTATTTGTATACGGGTAAGCTTAAGCCCTCACCATTAGAGGTGTCCACTTGTGTTGAAAAGACATGCTTGCATGATACCTGCAGACCTGCTATCGCCTTTGCTGTGGAATTAATGTACGCGTCCTCTGTTTTTCAGGTCTCTGAACTTGTCTCATTGTTTCAGCGTCGACTTCTTAACTTGGTTGGCAAGGCTGTAGTAGATGATGTCATCCCAATTCTTGTGGTCGCCTTCCATTGTCAACTAAGTCAACTCCTCACCCAGTGCGTCCATAGAGTAGCTCAATCCGACCTTGGGACCATACAGATTGAGAAACAGCTCCCATCCCAAGTTGCAGGGGATATTATATCGATGCGTCGCAGTTCTCTTACAGAAGAGGAAAATAACGGGGCAAGCGTGGACTCTTTACGTGACAAGAGTGTTACGAGAATACACAAGGCATTGGACTCGGATGATGTTGAACTCGTCAGACTTCTCCTTACTGAGTCAGATATAACCTTAGATGAGTCTTATGCTCTCCACTATGCTGTTGCATACTGTGATCCCAAGATAGTATCAGAGGTTCTTGGTCTCGGCCTGGCTGATGTCAACCTGCGGAATGCGCATGGGTATACGGTACTTCATGTCGCTGCTAGGCGAAAAGAACCATCAATCATAGTGTCGCTTCTGAACAAGGGGGCAAACGTATCAGACTTGACGATGGAGGGACAAAATGCTGTTAATATTTGCAGGAGATTGACGCGACCAAAGGATTACGAGATGAAAAGAGAGAAAGGGCAGGAAGCGAATAAAGATTGGATGTGCATAGATATTTTGGAGAGAGAAATGCGTAGGAATCCAATATCTTGGGATGCATCGGTCTTCTCTCTTGAAATGGTTGATGATCTGAATATGAAATTGCTCTGGCTTGAAGATAGAGTGGCGTTTGCACGAATGTTTTTCCCGACCGAAGCTAAGCTGGCTATGGATATAGCACATGCTGAGACATCTGAGCTTGCTGGTCTTTTGTCATCAAGAGGTTCGAACGGGAACCTGGTGGAAGTCGATTTGAACGAGGCACCTATTAGTCAGAACAAAATTATCCTTTTGAGAATCGATACTCTCTCCAGAACAGTTCAACTGCGCAGGCGCTATTTTCCTCATTGCTCCCAGGTACTGGATAAGTTTATGGAGGATGACTTACCCGACATAGTCTACCTCGAAAAGGGCACCTCGGAGGAACAGGGAATGAAGCGGAGGCGTTTTATGGAACTCAAAGATGAAGTGCATCGAGCATTCAGCAAGGACAAAGCGAAGCTGCGCCGCTCAGGCTTTTGTTCGTCGTCATCTGCATCAAGTTACAAAGCACGGAAACACTAA	TYPLRKDFAVMENLAEPSSSISFTSSHLSSGSITDKLYPSGGSETASNLDITSLSKLSCNLEQLLLDSGSDYSDADIVVEGNKVAIHRCILAARSKFFNDIFRKDKKSKYCMSDLLPYGKVGYEACIIFLSYLYTGKLKPSPLEVSTCVEKTCLHDTCRPAIAFAVELMYASSVFQVSELVSLFQRRLLNLVGKAVVDDVIPILVVAFHCQLSQLLTQCVHRVAQSDLGTIQIEKQLPSQVAGDIISMRRSSLTEEENNGASVDSLRDKSVTRIHKALDSDDVELVRLLLTESDITLDESYALHYAVAYCDPKIVSEVLGLGLADVNLRNAHGYTVLHVAARRKEPSIIVSLLNKGANVSDLTMEGQNAVNICRRLTRPKDYEMKREKGQEANKDWMCIDILEREMRRNPISWDASVFSLEMVDDLNMKLLWLEDRVAFARMFFPTEAKLAMDIAHAETSELAGLLSSRGSNGNLVEVDLNEAPISQNKIILLRIDTLSRTVQLRRRYFPHCSQVLDKFMEDDLPDIVYLEKGTSEEQGMKRRRFMELKDEVHRAFSKDKAKLRRSGFCSSSSASSYKARKH	n.a.
Rs_project_314291	Rs_project_314291__TRINITY_DN8846_c0_g1_i7	0	12.1654	-5.85414	1.37785e-05	0.00152743	Transcript DEG	sp|Q9XES1|ECA4_ARATH Calcium-transporting ATPase 4, endoplasmic reticulum-type OS=Arabidopsis thaliana OX=3702 GN=ECA4 PE=2 SV=2	calcium-transporting ATPase 4, endoplasmic reticulum-type-like [Primulina eburnea]		sp|Q9XES1|ECA4_ARATH	Calcium-transporting ATPase 4, endoplasmic reticulum-type	7e-91	PF13246;PF00689;PF00690;PF00122;PF08282;		calcium ion transmembrane transport [GO:0070588]; intracellular calcium ion homeostasis [GO:0006874]	ATP binding [GO:0005524]; ATP hydrolysis activity [GO:0016887]; metal ion binding [GO:0046872]; P-type calcium transporter activity [GO:0005388]	endoplasmic reticulum [GO:0005783]; extracellular region [GO:0005576]; membrane [GO:0016020]; nucleus [GO:0005634]	ko:K01537	ath:AT1G07670;	other_or_unresolved	Q9XES1	ECA4_ARATH	reviewed	ECA4 At1g07670 F24B9.24	Arabidopsis thaliana (Mouse-ear cress)	7.2.2.10	FUNCTION: This magnesium-dependent enzyme catalyzes the hydrolysis of ATP coupled with the translocation of calcium from the cytosol to an endomembrane compartment.	CATALYTIC ACTIVITY: Reaction=Ca(2+)(in) + ATP + H2O = Ca(2+)(out) + ADP + phosphate + H(+); Xref=Rhea:RHEA:18105, ChEBI:CHEBI:15377, ChEBI:CHEBI:15378, ChEBI:CHEBI:29108, ChEBI:CHEBI:30616, ChEBI:CHEBI:43474, ChEBI:CHEBI:456216; EC=7.2.2.10;		SUBCELLULAR LOCATION: Membrane; Multi-pass membrane protein.	Cation transport ATPase (P-type) (TC 3.A.3) family, Type IIA subfamily	IPR006068;IPR004014;IPR023299;IPR018303;IPR023298;IPR008250;IPR059000;IPR036412;IPR023214;IPR001757;IPR044492;		NP_001321027.1;NP_172246.3;	AC007583;CP002684;CP002684;AF117125;	ATP-binding;Calcium;Calcium transport;Ion transport;Magnesium;Membrane;Metal-binding;Nucleotide-binding;Reference proteome;Translocase;Transmembrane;Transmembrane helix;Transport	TTTCATGGGAGTTTGTTGATGGTTGGCCCAAAAATTTCAAGTTCTCATTTGAGAAGTGCACTTATTACTTTGAGATTGCTGTTGCATTGGCGGTTGCTGCTATTCCAGAAGGTTTACCTGCGGTTATCACTACTTGCTTGGCACTCGGGACCCGCAAGATGGCTGCAAAAAATGCACTTGTTCGCAAGTTGCCTAGTGTTGAAACCCTTGGCTGCACCACTGTTATTTGCTCTGATAAAACTGGCACTTTAACCACTAATCAGATGGCAGTGGCAAAACTTGTGGCTATGGGTTCTGAGGCAAATAAGGTCCGATCATTTGTTGTAGAAGGAACTACTTATAATCCTTTTGATGGTAAAATCCAGAACTGGAGTGAGGGTCAATTAGATCCAAACCTCATGATGATCGCAAAGATTGCTGCTATTTGCAATGATGCTGATGTTGAAAGAAATGGGCATGACAAACCTGAGCATTGTGTCGTCAATGGAATGCCAACTGAAGCAGCACTTAAGGTTCTGGTGGAGAAAATGGGCCTTCCACATGAGTTAGGTTCTAGTACCTCTTCAGAATATGATGGTGTTTTA	SWEFVDGWPKNFKFSFEKCTYYFEIAVALAVAAIPEGLPAVITTCLALGTRKMAAKNALVRKLPSVETLGCTTVICSDKTGTLTTNQMAVAKLVAMGSEANKVRSFVVEGTTYNPFDGKIQNWSEGQLDPNLMMIAKIAAICNDADVERNGHDKPEHCVVNGMPTEAALKVLVEKMGLPHELGSSTSSEYDGVL	n.a.
Rs_project_421907	Rs_project_421907__TRINITY_DN106704_c0_g1_i2	0	12.2176	-5.85238	0.00145988	0.0319165	Transcript DEG	sp|P27493|CB22_TOBAC Chlorophyll a-b binding protein 21, chloroplastic OS=Nicotiana tabacum OX=4097 GN=CAB21 PE=2 SV=1	chlorophyll a-b binding protein 3C, chloroplastic-like [Henckelia pumila]		sp|P27493|CB22_TOBAC	Chlorophyll a-b binding protein 21, chloroplastic	5.93e-165	PF00504;		photosynthesis, light harvesting in photosystem I [GO:0009768]; response to light stimulus [GO:0009416]	chlorophyll binding [GO:0016168]; metal ion binding [GO:0046872]	chloroplast thylakoid membrane [GO:0009535]; photosystem I [GO:0009522]; photosystem II [GO:0009523]	ko:K08912	nta:107775016;	chloroplastic_or_plastid_annotation	P27493	CB22_TOBAC	reviewed	CAB21	Nicotiana tabacum (Common tobacco)		FUNCTION: The light-harvesting complex (LHC) functions as a light receptor, it captures and delivers excitation energy to photosystems with which it is closely associated.			SUBCELLULAR LOCATION: Plastid, chloroplast thylakoid membrane; Multi-pass membrane protein.	Light-harvesting chlorophyll a/b-binding (LHC) protein family	IPR001344;IPR022796;		XP_016450165.2;	X52743;	Acetylation;Chlorophyll;Chloroplast;Chromophore;Magnesium;Membrane;Metal-binding;Phosphoprotein;Photosynthesis;Photosystem I;Photosystem II;Plastid;Reference proteome;Thylakoid;Transit peptide;Transmembrane;Transmembrane helix	TGAACATGCAATGTTACTCCACCAATAAGAGCACAGAAACTTATCTCCAAAAAGGACTTTGATCAAAGCCAATTGGGATAAATACCTCACTCAGCTTCATTCTGTGATTCATCCAACCAATAGTTCAAGCCAAAGTCCCACAGTAATGGCCTCCTCAATAATGGCTCTTTCTTCCCCATCCTTAGCCGGCACAGCGGTTAAACTCTCACCAGAGACCACTGGCAATGGCAGGATCTCTATGAGAAAGACTTCTTCCAAGCCTGCCTCATCCGGCAGCCCGTGGTACGGCCCCGACCGTGTTAAGTATCTAGGCCCATTCTCTGGCGAGCCCCCAAGCTACCTCAAAGGAGAATTCCCTGGAGACTATGGCTGGGACACTGCTGGCCTGTCGGCTGACCCTGAAACCTTCTCCAAGAACCGTGAACTCGAGGTGATCCATAGCAGATGGGCTATGCTTGGAGCCCTTGGATGCGTATTCCCAGAGCTCTTGTCTCGCAATGGCATCAAATTCGGCGAGGCGGTGTGGTTCAAGGCTGGATCACAGATCTTCAGCGAGGGTGGGCTCGACTACTTGGGCAACCCAAGCTTGGTCCATGCCCAAAGCATCTTGGCTATATGGGCTTGCCAAGTTATCTTGATGGGAGCCGTTGAGGGCTACCGTATTGCTGGTGGACCGCTTGGTGAGATTACGGATCCGGTGTACCCGGGTGGCAGCTTCGACCCGTTGGGTCTTGCGGATGATCCAGAGGCTTTTGCTGAGCTGAAGGTGAAGGAACTCAAAAATGGTAGATTGGCCATGTTCTCCATGTTTGGATTCTTCGTGCAGGCTATTGTGACCGGAAAGGGTCCAATTGAGAACCTTGCTGATCATCTTGCGGACCCTGTAAACAACAATG	MASSIMALSSPSLAGTAVKLSPETTGNGRISMRKTSSKPASSGSPWYGPDRVKYLGPFSGEPPSYLKGEFPGDYGWDTAGLSADPETFSKNRELEVIHSRWAMLGALGCVFPELLSRNGIKFGEAVWFKAGSQIFSEGGLDYLGNPSLVHAQSILAIWACQVILMGAVEGYRIAGGPLGEITDPVYPGGSFDPLGLADDPEAFAELKVKELKNGRLAMFSMFGFFVQAIVTGKGPIENLADHLADPVNNN	n.a.
Rs_23092	Rs_23092__TRINITY_DN68232_c0_g1_i1	0	12.0792	-5.8521	0.000606036	0.0182842	Transcript DEG	protein disulfide isomerase-like 1-3-like;	protein disulfide isomerase-like 1-4 [Primulina eburnea]		sp|Q9FF55|PDI14_ARATH	Protein disulfide isomerase-like 1-4	1.82e-209	PF00085;PF13848;		protein folding [GO:0006457]; response to endoplasmic reticulum stress [GO:0034976]	protein disulfide isomerase activity [GO:0003756]	chloroplast [GO:0009507]; endoplasmic reticulum [GO:0005783]; endoplasmic reticulum lumen [GO:0005788]; mitochondrion [GO:0005739]; nucleus [GO:0005634]; plant-type vacuole [GO:0000325]; plastid [GO:0009536]; secretory vesicle [GO:0099503]		ath:AT5G60640;	other_or_unresolved	Q9FF55	PDI14_ARATH	reviewed	PDIL1-4 PDI2 PDIL2-2 At5g60640 MUP24.6	Arabidopsis thaliana (Mouse-ear cress)	5.3.4.1	FUNCTION: Acts as a protein-folding catalyst that interacts with nascent polypeptides to catalyze the formation, isomerization, and reduction or oxidation of disulfide bonds. {ECO:0000269|PubMed:21909944}.	CATALYTIC ACTIVITY: Reaction=Catalyzes the rearrangement of -S-S- bonds in proteins.; EC=5.3.4.1;		SUBCELLULAR LOCATION: Endoplasmic reticulum lumen {ECO:0000255|PROSITE-ProRule:PRU10138, ECO:0000269|PubMed:21909944}. Golgi apparatus {ECO:0000269|PubMed:21909944}. Vacuole {ECO:0000269|PubMed:21909944}. Nucleus {ECO:0000269|PubMed:21909944}. Secreted, cell wall {ECO:0000269|PubMed:21909944}.	Protein disulfide isomerase family	IPR005788;IPR005792;IPR036249;IPR017937;IPR013766;		NP_851234.1 [Q9FF55-1];	AB005246;CP002688;BT001994;BT008359;AY087725;	Alternative splicing;Cell wall;Disulfide bond;Endoplasmic reticulum;Glycoprotein;Golgi apparatus;Isomerase;Nucleus;Redox-active center;Reference proteome;Repeat;Secreted;Signal;Vacuole	CTCGCGGGGGCAGCGGCGGAGCTTAAGGATGAGGAAGTGGTGCTGGCAAAGATTGATGCCACGGAGGAGACAGAGCTGGCGCAGAAGTTCGATGTGCAGGGGTTTCCTACTGTTTACTTCTTCGTGGATGGGGTTCACAAACCCTATACTGGTTATCGCACCAAAGATTCTATTGTTTCTTGGTTGAGGAAAAAGATAGGTCCGGTTTTACAAAATATTACAATGATTGACGAGGCACAAAGCATTTTGGCAGCTCAAGACAAATTAGTATTGGGCTATTTGGAGAGTTTAGTGGGTACAGATAGTGAGGAACTTGGTGCTGCCTCGAAGCTTGAAGATGATGTTAGCTTTTACCAGACGACATCTTCAGATGTGGCTAAGCTCTTCCACATCGATCCTCTCATCAAACGTCCAGCTTTGGCTGTAATTAAAAAAGAATCTGAAAAACTTAGCCTTTTTGATGGACAGTTCACTAAGTCAGCGATAGCGGATTTTGTATTTGAGAATAAGCATCCTCTTGTCACAAATTTGACACGAGAGGGTGCACAACAAGTGTTTGAGAATCCGATAAAAAAACAGTTGATACTTTTTGCCACTTCCAGTGATTCAGAGAAATTTTATCCAATATTTCTAGAGGCAGCAAAAGCTGTCAAGGGAAAGCTTCTATGTGTTTATGTGGAATTGGATAATGAAGATGTTGGAAAAGAAGTCTCCGAATATTTTGGAGTCAGTGGAACCTCTCCAAGGGTTATTGCATACACGGGAAATGATGATGCCAGGAAGTTTTTATTGGATGGAGAATTGACCATAAGCAGCATCAAGTCTTTTGGAGAGAATTTTTTGCAAGATAATCTTCGGCCCTTCTACAAGTCAGATCCTATACCCGAGAAAAATGATGGCGATGTCAAAATAGTGGTAGGCAACAACTTTGATGAAATTGTGTTGGATGAATCCAAAGACGTTCTTCTTGAGATATATGCTCCTTGGTGTGGGCACTGTCAATCTTTAGAACCTATATACAACAAGCTTGGCAAGCATTTGAGAGGTCTAGATTCCATTGTCATTGCCAAGATGGATGGGACTACAAACGAGCACCCCCGAGCTAAGCCAGATGGTTTCCCGACTCTTCTTTTCTTCCCAGCTGGCAACAAGAGTTTTGATCCTATTACTTGTGACACTGATCGCACAGTGGTGGCTTACTACAAATTCTTAAAGAAACACGCTTCCATTCCATTCAAGCTTCAAAAACCAGCCTCACGACAGCCAACCACAGCTTCTTCAGATTCTACTGCAAGCCATGGAACCAGCAGTGGTGATGTGAAGGATGAATTATAAGAGCGCCAAAGCACATTCGGCTCAATTTAACGACACTTGCTGTTACATAAGTAAAGAAATTACAAAGATCAAAGAGTCTGGGGCTGGAATATGTTGATCCTTGATTTGATTTATGCTTTAAAATCTAGTTGGCCATTACAGACTTACAGTTGTTAGGAG	LAGAAAELKDEEVVLAKIDATEETELAQKFDVQGFPTVYFFVDGVHKPYTGYRTKDSIVSWLRKKIGPVLQNITMIDEAQSILAAQDKLVLGYLESLVGTDSEELGAASKLEDDVSFYQTTSSDVAKLFHIDPLIKRPALAVIKKESEKLSLFDGQFTKSAIADFVFENKHPLVTNLTREGAQQVFENPIKKQLILFATSSDSEKFYPIFLEAAKAVKGKLLCVYVELDNEDVGKEVSEYFGVSGTSPRVIAYTGNDDARKFLLDGELTISSIKSFGENFLQDNLRPFYKSDPIPEKNDGDVKIVVGNNFDEIVLDESKDVLLEIYAPWCGHCQSLEPIYNKLGKHLRGLDSIVIAKMDGTTNEHPRAKPDGFPTLLFFPAGNKSFDPITCDTDRTVVAYYKFLKKHASIPFKLQKPASRQPTTASSDSTASHGTSSGDVKDEL	n.a.
Rs_16463	Rs_16463__TRINITY_DN66178_c0_g1_i1	0.368653	23.8196	-5.85209	0.000574141	0.0175724	Transcript DEG	cytochrome P450 90B1;	cholesterol 22-monohydroxylase CYP90B51 isoform X1 [Henckelia pumila]		sp|A0A517FNC6|C9B51_TRIFG	Cholesterol 22-monohydroxylase CYP90B51	3.24e-263	PF00067;		brassinosteroid biosynthetic process [GO:0016132]; brassinosteroid homeostasis [GO:0010268]; cholesterol metabolic process [GO:0008203]; steroid biosynthetic process [GO:0006694]	heme binding [GO:0020037]; iron ion binding [GO:0005506]; monooxygenase activity [GO:0004497]; oxidoreductase activity, acting on paired donors, with incorporation or reduction of molecular oxygen [GO:0016705]	membrane [GO:0016020]			other_or_unresolved	A0A517FNC6	C9B51_TRIFG	reviewed	CYP90B51	Trigonella foenum-graecum (Fenugreek)	1.14.14.-	FUNCTION: Canonical brassinosteroid (BR)-biosynthetic enzyme capable of converting cholesterol to 22S-hydroxycholesterol via sterol-C22 hydroxylation. {ECO:0000269|PubMed:31324795}.	CATALYTIC ACTIVITY: Reaction=cholesterol + reduced [NADPH--hemoprotein reductase] + O2 = (22S)-22-hydroxycholesterol + oxidized [NADPH--hemoprotein reductase] + H2O + H(+); Xref=Rhea:RHEA:69839, Rhea:RHEA-COMP:11964, Rhea:RHEA-COMP:11965, ChEBI:CHEBI:1301, ChEBI:CHEBI:15377, ChEBI:CHEBI:15378, ChEBI:CHEBI:15379, ChEBI:CHEBI:16113, ChEBI:CHEBI:57618, ChEBI:CHEBI:58210; Evidence={ECO:0000269|PubMed:31324795}; PhysiologicalDirection=left-to-right; Xref=Rhea:RHEA:69840; Evidence={ECO:0000269|PubMed:31324795};	PATHWAY: Steroid metabolism; cholesterol metabolism. {ECO:0000269|PubMed:31324795}.	SUBCELLULAR LOCATION: Membrane {ECO:0000255}; Single-pass membrane protein {ECO:0000255}.	Cytochrome P450 family	IPR001128;IPR017972;IPR002401;IPR036396;			MK636706;	Brassinosteroid biosynthesis;Cholesterol metabolism;Heme;Iron;Lipid biosynthesis;Lipid metabolism;Membrane;Metal-binding;Monooxygenase;Oxidoreductase;Steroid biosynthesis;Steroid metabolism;Sterol metabolism;Transmembrane;Transmembrane helix	CTCGCCTCTCCAATCTGCCTGCTTAATGTAGTAACATCTTCCAAAAAACAGGCAAAACCTTTTCAAAGCTTCAAAATCACTGCTACCCAAATTCTATTTTGATTGAAAAAACATTAAAACAAAATTTAAAGGAAACCATGCCTGGTTTGGAGCTGAAATTGGAATTTGCTCTGTTTCTTGTATGCGTCGTTTTGATTATCTTCAATTTCCGTAGAAGAAAACGAAACTCTTATAATCTTCCACCAGGTAGCATGGGTTGGCCTTTTCTTGGCGAAACAGTCGCCTATTTGAAGCCTTATTCAGCTACCACTGTTGGGAAATTCATGGAGGAACATATTTCCAGGTACGGGAAAATCTACAAATCCCATTTATTTGGCGATCCCGCGATTGTGTCAGCCGATGCGGGACTAAACAGATTCATTCTACAGAACGAAGGCAAACTGTTTGAATGTAGTTACCCGAGAAGTATCGGTGGGATTCTCGGAAAATGGTCGATGCTAGTTTTGGTGGGAGATATGCACAGGGATATGAGGATCATTTCTCTAAATTTCTTGAGCAATGCGAGGCTTAAAACTCATCTTCTACGCGAAGTCGAGAAGCATACTCTGTTGGTTCTTGATTCTTGGATGGATGATTCTGTAATCTGTGCTCAAGATCAAGCCAAGAAGTTCACATTCAATCTAATGGCAGAGCATATAATGAGCTTGGAGCCTGGAAAAACAGAGACAGAACAGCTCAAGAAAGAGTACATCACATTCATGAAAGGAGTGGTCTCCGCTCCTCTGAATTTCCCTGGAACTGCTTACAGACGAGCATTACAGTCTCGATCGACGATTCTTAAATTCATAGAAGAGAAAATGGAGGAGAGAATAAAGAATATGAGTGAGGATGAGAATGATTTGCTTGGATGGGTGTTGAGGAATTCGAATCTTTCGAAAGAACAGATTCTTGATCTTGTCTTGAGCTTGCTGTTTGCGGGACATGAGACGTCGTCGGTTGCTATAGCTTTGGCGATTTACTTCTTGCAGAGTTGTCCCACTGCGGTTCAGCAATTAAGAGAAGAACACTTGGAAATTGCTCAAGAAAAAGGGAAAACAGGGGAGACTCTAATTACTTGGGATGATTACAAGAAAATGGAGTTCACACAATGCGTTATAAGTGAGACATTAAGGCTTGGAAATGTTGTAAGATTCCTCCATAGAAAAGCCCTAAAAGATGTCCACTACAAAGGTTATGACATTCCATGTGGGTGGAAGGTATTGCCTGTGATTGCTGCTGTGCATTTAGATCCCTCACTTTTTGACCAACCTTGGCACTTCAATCCATGGAGATGGCAGAGTAATACCCGGGGAGTAACATCATCGAATTCAAGCACCACAACAAGCAATAATATCTCATTCATGCCATTTGGTGGAGGACCACGCTTGTGTGCGGGCTCCGAACTTGCCAAGTTACAAATGGCATTATTCATCCATCATCTAGTCCTCAAATTCCGATGGATCTTAGCCGAACCGGATCATGCCCTCGCTTCCCCATTCGTCGATTTCCCCAAAGGCCTACCGATAAGGGTCCAACACCTCACTTTCATCGCGGAGGATATAATAGAATAATGGGGTTTTCGGTATTGGACCTCCCTGTGACTTTGAAATCAGGCAACTTATTTCATTATGGTTTGAAAATAGACAGTTTATTCCTATTGCGGTTTAAAAATAGGCAGTTTACCCGCTTATGATTTGTAAATAGGTGCAATATATCTCCTTCATGTAT	MPGLELKLEFALFLVCVVLIIFNFRRRKRNSYNLPPGSMGWPFLGETVAYLKPYSATTVGKFMEEHISRYGKIYKSHLFGDPAIVSADAGLNRFILQNEGKLFECSYPRSIGGILGKWSMLVLVGDMHRDMRIISLNFLSNARLKTHLLREVEKHTLLVLDSWMDDSVICAQDQAKKFTFNLMAEHIMSLEPGKTETEQLKKEYITFMKGVVSAPLNFPGTAYRRALQSRSTILKFIEEKMEERIKNMSEDENDLLGWVLRNSNLSKEQILDLVLSLLFAGHETSSVAIALAIYFLQSCPTAVQQLREEHLEIAQEKGKTGETLITWDDYKKMEFTQCVISETLRLGNVVRFLHRKALKDVHYKGYDIPCGWKVLPVIAAVHLDPSLFDQPWHFNPWRWQSNTRGVTSSNSSTTTSNNISFMPFGGGPRLCAGSELAKLQMALFIHHLVLKFRWILAEPDHALASPFVDFPKGLPIRVQHLTFIAEDIIE	OTHER	Target P
Rs_76204	Rs_76204__TRINITY_DN64205_c2_g1_i1	35.1626	11.8037	1.59606	0.000795729	0.0219114	Transcript DEG	PREDICTED: probable pyridoxal 5'-phosphate synthase subunit PDX1;	pyridoxal 5'-phosphate synthase subunit PDX1.3 [Primulina tabacum]		sp|O80446|PDXL4_ARATH	Pyridoxal 5'-phosphate synthase PDX1-like 4	9.23e-55	PF01680;		pyridoxal phosphate biosynthetic process [GO:0042823]		cytoplasm [GO:0005737]; endoplasmic reticulum [GO:0005783]; plant-type vacuole [GO:0000325]		ath:AT2G38210;	other_or_unresolved	O80446	PDXL4_ARATH	reviewed	PDX1L4 At2g38210 F16M14.14	Arabidopsis thaliana (Mouse-ear cress)						PdxS/SNZ family	IPR013785;IPR001852;IPR033755;		NP_181356.1;	AC003028;CP002685;	Reference proteome	CTCGCCTGCTATTGCCCCTATCCTTCTCTCCCGCCGCCACTGCAATTTTATCTTCTCTAGTCGAACGAAAATGTCCGGAAGTGGAGTCGTGACCGTTTATGGCAACGGTGCAATCACAGAGACTGCAAAACAGTCTCCCTTCTCCGTCAAGGTGGGACTTGCCCAGATGCTCCGCGGCGGCGTCATCATGGATGTCGTTAATGCCGATCAAGCCCGTATCGCCGAGGAAGCAGGCGCGTGTGCTGTCATGGCCTTGGAACGCGTTCCGGCCGATATCCGTGCTCAAGGTGGTGTGGCCCGTATGTCCGATCCGCAGCTAATCAAGGAAATCAAGCAGGCTGTCACCATCCCCGTCATGGCCAAGGCCAGAATCGGCCATTTCGTGGAGGCCCAGATACTCGAAGCCATCGGAATCGATTACGTCGATGAATCCGAAGTGCTGACCCTCGCGGACGACGAGAACCACATCAACAAGCACAATTTCCGCATCCCCTTCGTGTGCGG	MSGSGVVTVYGNGAITETAKQSPFSVKVGLAQMLRGGVIMDVVNADQARIAEEAGACAVMALERVPADIRAQGGVARMSDPQLIKEIKQAVTIPVMAKARIGHFVEAQILEAIGIDYVDESEVLTLADDENHINKHNFRIPFVC	OTHER	Target P
Rs_7636	Rs_7636__TRINITY_DN62380_c0_g1_i3	157.2	62.8397	1.32605	6.82951e-05	0.0044189	Transcript DEG	putative proline-rich family protein | partial;	protein MAINTENANCE OF PSII UNDER HIGH LIGHT 1-like [Primulina eburnea]		sp|Q9FL44|MPH1_ARATH	Protein MAINTENANCE OF PSII UNDER HIGH LIGHT 1	3.91e-58			regulation of protein complex stability [GO:0061635]		chloroplast [GO:0009507]; chloroplast thylakoid membrane [GO:0009535]; plasma membrane [GO:0005886]; thylakoid [GO:0009579]		ath:AT5G07020;	other_or_unresolved	Q9FL44	MPH1_ARATH	reviewed	MPH1 At5g07020 MOJ9.19	Arabidopsis thaliana (Mouse-ear cress)		FUNCTION: Interacts with photosystem II (PSII) core complexes and participates in the maintenance of normal PSII activity under photoinhibitory stress. May protect against photodamage or stabilize PSII under high-light stress (PubMed:25846821). Participates in the maintainance of proper PSII function under high-light stress by protecting PSII from photooxidative damage (PubMed:26337456). {ECO:0000269|PubMed:25846821, ECO:0000269|PubMed:26337456}.			SUBCELLULAR LOCATION: Plastid, chloroplast thylakoid membrane {ECO:0000269|PubMed:25846821}; Single-pass membrane protein {ECO:0000255}.		IPR038936;		NP_568178.1;	AB010697;CP002688;AY050949;AY091179;AY085732;	Chloroplast;Membrane;Plastid;Reference proteome;Stress response;Thylakoid;Transmembrane;Transmembrane helix	CTCGCACAAATACACAAAAATCTCTGGAATTGTGCAAGAACCCGAAGCGTGAGTGTGGTGAGAATTCAATAGAATAGAGTTAATATTTCTTGAATATCATGGCGTGTTCATTATCAACTAGCACCAGCAGATTGTTGTTCAAGAATTACCTCAAGGAGCAGCCCAAGAAGAGGAATGGTGTGAATCATGGTTTGAAGATTAGGGCTTCTTCAGAGGAAATTGATTGCAATGCTGAAGAATGTGCCCCTGACAAAGAGGTCGGAAAAGTGAGTGTTGAATGGTTGGCTGGTGACAAGACAAGAGTGGCTGGTACATTTCCACCCCGTAAACGAGGTTGGACTGGGTATGTAGAGAAGGACACAGCAGGGCAGACCAATATTTATTCTGTCGAGCCTGCGGTATATGTGGCAGAAAGTGGTATGAGCTCAGGTGATGGATCGGGGAACACAGTGAGTATTGTTGGTGGCATTGCTCTTGTGTTTGTTGCTGCAGCTGCATCGGTACTTGTCCAAGTTGGCAAGAATCCACCACCGGCCTTGGAGACTGCTGCAGATCCATCCCTTACCTATTACATCGATAAGTTTCAGACGAAGCAAGGTATTATTATCAAAGCATCAGCATCAGCACCAGCACCAGCACCACCTACTGCTGTAACGGAGACACCAGCTCCAGAAATTTTGCAGCAGACTGCGGAATCTGGGCTTAACAATAATAATAATAATAAAGATACATAAGCATCATCCTAGGCAGTTTTGTTGTATTCATTGTTCTAGTTTTCCTCAACAGATTCTTGGCTTGTATAAAACTTTTTGACACAATATTTAAATCAGA	MACSLSTSTSRLLFKNYLKEQPKKRNGVNHGLKIRASSEEIDCNAEECAPDKEVGKVSVEWLAGDKTRVAGTFPPRKRGWTGYVEKDTAGQTNIYSVEPAVYVAESGMSSGDGSGNTVSIVGGIALVFVAAAASVLVQVGKNPPPALETAADPSLTYYIDKFQTKQGIIIKASASAPAPAPPTAVTETPAPEILQQTAESGLNNNNNNKDT	OTHER	Target P
