## SUPPLEMENTARY FIGURES Supplementary Figure S1. Tissue-specific cellular responses and cross-sectional area dynamics across desiccation and rehydration for "Spatiotemporal pectin remodelling, glycoproteins, and LEA proteins maintain cell wall integrity during desiccation and rehydration in *Ramonda serbica*": Supplementary_Table_S1.xlsx (part 10 of 401)

### Sheet: 01_DL_vs_HL (continued)
Rs ID	Transcript ID	Mean DL	Mean HL	log2FoldChange	pvalue	padj	Evidence status	Protein name	NR Description	NT Description	Swiss-Prot ID	Swiss-Prot Description	Swiss-Prot E-value	Pfam ID	Pfam Description	GO Biological Process	GO Molecular Function	GO Cellular Component	KEGG KO	KEGG Pathway	Cellular compartment	UniProt accession	UniProt entry name	UniProt reviewed status	UniProt gene names	UniProt organism	UniProt EC number	UniProt function	UniProt catalytic activity	UniProt pathway	UniProt subcellular location	UniProt protein families	UniProt InterPro	UniProt Reactome	UniProt RefSeq	UniProt EMBL	UniProt keywords	Nucleotide sequence	Protein sequence	Target P	CW criteria
Rs_23963	Rs_23963__TRINITY_DN68485_c0_g1_i9	0	12.2469	-5.85191	0.000355051	0.0128992	Transcript DEG	APO protein 3 | mitochondrial;	APO protein 3, mitochondrial-like isoform X1 [Primulina huaijiensis]		sp|Q9FH50|APO3_ARATH	APO protein 3, mitochondrial	3.76e-94	PF05634;			RNA binding [GO:0003723]	mitochondrion [GO:0005739]		ath:AT5G61930;	mitochondrial	Q9FH50	APO3_ARATH	reviewed	APO3 At5g61930 K22G18.5	Arabidopsis thaliana (Mouse-ear cress)		FUNCTION: May be involved in the stable assembly of several 4Fe-4S cluster-containing complexes of mitochondria. {ECO:0000305}.			SUBCELLULAR LOCATION: Mitochondrion {ECO:0000305}.	APO family	IPR023342;		NP_001119475.1;NP_568945.2;	AB022212;CP002688;CP002688;AF370553;BT002086;	Mitochondrion;Reference proteome;Repeat;Transit peptide	CTCGATTCAGTGTGTCTGTATGTGTAGCTTGCCTCGTTCCGCCGGATCCGCCGCTGCCTTCGGCCACCGCTGATATTGCCGGCGGACGCTACTTGTGCACTTCGGAGTTGCTACTGCCTTCGCAGAGGGTTTTTACTTGGGTTCTTTTCTCCTGTATCACTCCTTTAAAATAAAATTCTCTATTTGAATCTGGATGTGCTTTGAAGAGGTTCAGACGAAGCCAGGAAGGAGGACTACTGTGAGAACTACCTGAAATTTTATCAAATATACAAGGGTTAAATAGTTGATGATCCCTGCACGAGGCAGAACGTTGTTGAACTTACACCAGAGTTTTACACGAAATCATTACAAAGAAACTTTAACGGCTGCATCAGAATCAAAATGTTTTGCTCGTGCATCGTGCTCAAACAGCTCGGATTTGTTGGAGCTACCAAGAAAGCTTCGAAAGTCCGAACGGAAGCCATGGGTGACCGATATTAATGAAGTTAAGCGAAAAGCTAGATTGCAAAAGCAAGAGAGGATAATGGCTCGAGAGACTACTTTAAAGGCTCCCAAAAATGGGTTGTTGATAAAAAACTTGATTCCAGTTGCTCATGATGTTTTAGCTGCCAGAGGTCAATTATTGTTTTATGCTTCAAGAGTTGCTCATAGTATATCCATTTATTTTTGCAGTGTTTGCGGAGATGTTCATGTGGGTGATCCACCACATAAGATTCGAACGTGTAATGTGAGTGGAAGTCAAACAAATAAAGAGCATATGTGGGAAAGAGGAGGTGTTGAGCATGTCTTACCTGTTGTGGAATCTTTTCATCTGTATGATAGACTGGGAAGAGCTGTTTCGCATAATGAACGTCTACAAGTAGATCGGATTCCGGCCATCGTTGAATTGTGCATTCAGGCTGGTGTGGACATTCCTAAGTATCCAACGAGAAGACGCGAGTTCCCTGTTTACTGTGTTGCTGGAAGGCTGATTGATTTTGAGAAGAGGTTTCCCAAAATCTATTCATCTGAGAAGGACCTAAACACCTCTGGCTTTTGGGAATCACCAAAGAGTTCTAACAAAGACCAGAAGTTTTTGGATTCGCCGTTCGACAATCTCAAAGGCTACGCAGAGCTAGGAACGGAAGCACTCGACAAATTACATTCTGGGGTCCTAAAACTCATGGAGAAATATGATGTCCAAGCTTGTGGATATTGTAGTGAGGTGCAAGTTGGGCCGAAAGGGCATAGGGTGAGGCAATGCCAGGCATTCAAGCACCAGATGCGGGGCGGGCAACATGCTTGGCAACAGGCGTCCATTGACGATATTTTCCCCCCTGTATACGTGTGGCATGTGGGGGATTCGCAAGATATGCTTCTCATCGATGCTTTGAAGAGGTATTATGGAAAATCGCCTGCGGTGGTCGAGTTGTTTGCACAAGCCGGAGCATCTGTAGGAGAGAATTATCGGGGAATGATGTGGGAAGATGTCATTGTACCTGGATTAGATGAAGAAAATCTTGTTGTTTGAAGAAGTAAATTGTTGATGCTTGTTTTTCTCTATAAAGAATCTGATTCTGGTTTCTCAGTGATTATATACTGACAGTGAAGATGTCAAGTATCTCTTTTGTTTATGC	MIPARGRTLLNLHQSFTRNHYKETLTAASESKCFARASCSNSSDLLELPRKLRKSERKPWVTDINEVKRKARLQKQERIMARETTLKAPKNGLLIKNLIPVAHDVLAARGQLLFYASRVAHSISIYFCSVCGDVHVGDPPHKIRTCNVSGSQTNKEHMWERGGVEHVLPVVESFHLYDRLGRAVSHNERLQVDRIPAIVELCIQAGVDIPKYPTRRREFPVYCVAGRLIDFEKRFPKIYSSEKDLNTSGFWESPKSSNKDQKFLDSPFDNLKGYAELGTEALDKLHSGVLKLMEKYDVQACGYCSEVQVGPKGHRVRQCQAFKHQMRGGQHAWQQASIDDIFPPVYVWHVGDSQDMLLIDALKRYYGKSPAVVELFAQAGASVGENYRGMMWEDVIVPGLDEENLVV	OTHER	Target P
Rs_project_360263	Rs_project_360263__TRINITY_DN63650_c0_g1_i2	0.377642	23.7905	-5.85176	0.000768181	0.0214851	Transcript DEG	Uncharacterized Ramonda serbica protein	uncharacterized protein At4g06744-like [Primulina eburnea]				1.18e-14								other_or_unresolved																	CATGTATTTAATATGATGGAATGGTGCATCTACTCAACGCTAAAACAATAAATAACACTATTCTTCTACCTTACCAACAATCCTGCAACTCGAATGACCAAATTTCGAAGCCTATATATCTATAGATTAGCAGTTCTGTTTATTATATACATATTCTTCACCGACACTATCCAAACATTAGAACCAATACATGTACATATATATATGTTGAGATTTCTGAATATATATACTGTTGTTTGAGAGGAAAGAGTACATAAATATATCACATAATGGAGATCAATAAAAGTGCTACTTTGTATCTATTTCTTATTATATTTTCCGTCCTACATTTTGGATTTCATAATGTTGATGCCACAATCCCGTGTAGCACTAGCAGCACACATGCACAAAATGTCGTGCTAAAGGATCATGGTACCTGCCCTGGTTGCCCTCTACCCCCGGAACCGCCGCCTCGTGTGTGCCCCGAACCTATTCCACCACCGCCACCAGTTGTGTGCCCCGAACCTATTCCTCCTCCTCCTCCTTATCCCCCACCATCTCCGGCACCAAATCCTCCTCTTCCTCCACGTAAGCACTCTCATCCCCCACCATCTCCGCCACCGAAATCCCCTCCTCCCCCTCCTCCTCCCACACCCTCACCGCATTACCCTCCTC	MEINKSATLYLFLIIFSVLHFGFHNVDATIPCSTSSTHAQNVVLKDHGTCPGCPLPPEPPPRVCPEPIPPPPPVVCPEPIPPPPPYPPPSPAPNPPLPPRKHSHPPPSPPPKSPPPPPPPTPSPHYPP	n.a.
Rs_17226	Rs_17226__TRINITY_DN66443_c0_g1_i1	0	12.1657	-5.85175	0.000811899	0.0221911	Transcript DEG	cyclin-D3-3;	cyclin-D3-3-like [Primulina tabacum]		sp|Q9SN11|CCD33_ARATH	Cyclin-D3-3	9.14e-102	PF02984;PF00134;		cell division [GO:0051301]; G1/S transition of mitotic cell cycle [GO:0000082]; guard mother cell differentiation [GO:0010444]; seed development [GO:0048316]	cyclin-dependent protein serine/threonine kinase regulator activity [GO:0016538]	cyclin-dependent protein kinase holoenzyme complex [GO:0000307]; cytoplasm [GO:0005737]; nucleus [GO:0005634]		ath:AT3G50070;	other_or_unresolved	Q9SN11	CCD33_ARATH	reviewed	CYCD3-3 At3g50070 F3A4.150	Arabidopsis thaliana (Mouse-ear cress)		FUNCTION: Promotes divisions in the guard cells (GCs) after the guard mother cells (GMC) symmetric division. {ECO:0000269|PubMed:24687979}.				Cyclin family, Cyclin D subfamily	IPR039361;IPR013763;IPR036915;IPR004367;IPR006671;IPR048258;			AL132978;CP002686;AY052665;AY063729;AY087498;	Cell cycle;Cell division;Cyclin;Reference proteome	CTCGCTGAGATAAAAGCCCACTCTGCATTCTTCTTCTTCTTTATTTAGCCCCCAACGATCTACCTCTTACCCCCTCCTCTCTTTTCTGCATCAAAGGGAGAAACAAAAGGGTAAACTCATACTTAAGAAGATATGATTCAGAGCTCAAGATTCAATCTTTAAAGATAATGAGCAGAGGCTTCAGTGTCTTCTTCTCTGAAGAAGATGGTTTCTCATATTCAAGAACAAGAATCCCGTTTCCGGAATTCAATATTTGATGCCCTTTACTGCGAAGATGAGCGTTTTGATGATGAGTTGACTTGCGGATTTTGCTTGAAAGAGCCAGAAATTGTGGATTTTTGTGAGACAAGTCAAAATCCCTCTATTATTCTGTTTGACCATGACCTTTTCTGGGAGGATGATGAGGTTTTAAGCCTTTTGTCTGATGAGAAAACACAAGCCCATATGAGTTTTGAAGAAATAGATGCAGATGGGTGTCTAAAAATGGTGAGAAATGAGGCCATTGTATGGATTTTGAAGGTGAATTCCCACTATGGATTCAAAGCCTTGACTACTGCTTTAGCTGTGAACTACTATGACAGATTTATTACAAGCCCTTGCTTTCAAAATGATAAACCATGGATGAGCCAGTTGGTTGCTGTGGCCTGTGTTTCTTTAGCAGCAAAGGTGGAAGAGACTCAAGTGCCTCTTTTGATAGACTTTCAGGTAGAAGAATCAAAGTATATGTTTGAGGCTAAGACTATTCAGAGAATGGAACTCTTGGTGCTTTCTACACTCCAATGGAAGATGAATCCTGTGACACCTATCACATACTTTGATCACTTCGTGAGGAGATTTGTTTTGCTAATTAATCCAAATTGGGAGTTCTTGGGAAGATGTGAGAGTTTGATTCTCTCTATAATCACTGATTTTAGGCTCCTACAATATCTTCCTTCTGTTCTTGCTGCCGCCACAATGATGAGTGTTATTAGAGAAATTGAGCCTTGTAGAGTGTCAGAACTCCATAATCAGTTTGTGAGTGTGCTTAGAACTAGCAAGGAGAAAGTTGATGAATGCCATGAACTTATCATGGAGATAATGAATGATCGTAGCACTAAGCTGCGTTCCGAACGTAAAATTGAGTACATATCTCGCAGTCCAAATGGTATAGTTGATGCTTACTTTAGCTCAGATAGCTCTAGCGATTCTTGGGCCTTTTCGTCATCTGTTTCATCATCACCGGGTCGTTTGTTCAAGAGAAGGAGAGCTGAGGATCAGCACTTGAAATTGGATCCTCATGGACTGAACTCTCGTTTCTTATTCATCTGATATTAGCAATGGTCCATCTTAATAATTATTTCACTATGTTTTATGTCATAATCCAAAGCGATTATGGATGATTACTCTTTTTCTTGCCAATTCAATGATGGATCAGACTGATACTTATAATTACTGTCTCTTTAATATATTTGATTGGGG	MVSHIQEQESRFRNSIFDALYCEDERFDDELTCGFCLKEPEIVDFCETSQNPSIILFDHDLFWEDDEVLSLLSDEKTQAHMSFEEIDADGCLKMVRNEAIVWILKVNSHYGFKALTTALAVNYYDRFITSPCFQNDKPWMSQLVAVACVSLAAKVEETQVPLLIDFQVEESKYMFEAKTIQRMELLVLSTLQWKMNPVTPITYFDHFVRRFVLLINPNWEFLGRCESLILSIITDFRLLQYLPSVLAAATMMSVIREIEPCRVSELHNQFVSVLRTSKEKVDECHELIMEIMNDRSTKLRSERKIEYISRSPNGIVDAYFSSDSSSDSWAFSSSVSSSPGRLFKRRRAEDQHLKLDPHGLNSRFLFI	OTHER	Target P
Rs_project_352441	Rs_project_352441__TRINITY_DN1787_c0_g1_i5	0	12.1654	-5.85138	5.00166e-05	0.0036235	Transcript DEG	sp|O80931|AS1_ARATH Transcription factor AS1 OS=Arabidopsis thaliana OX=3702 GN=AS1 PE=1 SV=1	transcription factor AS1-like [Primulina eburnea]		sp|O80931|AS1_ARATH	Transcription factor AS1	1.16e-51	PF13921;		asymmetric cell division [GO:0008356]; defense response to bacterium [GO:0042742]; defense response to fungus [GO:0050832]; DNA-templated transcription [GO:0006351]; flower development [GO:0009908]; leaf formation [GO:0010338]; leaf morphogenesis [GO:0009965]; negative regulation of DNA-templated transcription [GO:0045892]; polarity specification of adaxial/abaxial axis [GO:0009944]; proximal/distal axis specification [GO:0009946]; regulation of DNA-templated transcription [GO:0006355]; regulation of innate immune response [GO:0045088]; response to virus [GO:0009615]	DNA binding [GO:0003677]; DNA-binding transcription factor activity [GO:0003700]; identical protein binding [GO:0042802]; protein homodimerization activity [GO:0042803]; transcription cis-regulatory region binding [GO:0000976]	condensed chromosome [GO:0000793]; nucleolus [GO:0005730]; nucleus [GO:0005634]	ko:K09422	ath:AT2G37630;	other_or_unresolved	O80931	AS1_ARATH	reviewed	AS1 MYB91 PHAN At2g37630 F13M22.13	Arabidopsis thaliana (Mouse-ear cress)		FUNCTION: Transcription factor required for normal cell differentiation. Positively regulates LATERAL ORGAN BOUNDARIES (LOB) within the shoot apex, and the class III HD-ZIP genes REV, PHB, and PHV. Interacts directly with ASYMMETRIC LEAVES 2 (LBD6/AS2) to repress the knox homeobox genes BP/KNAT1, KNAT2, and KNAT6 and the abaxial determinants ARF3/ETT, KAN2 and YAB5. May act in parallel with the RDR6-SGS3-AGO7 pathway, an endogenous RNA silencing pathway, to regulate the leaf morphogenesis (PubMed:11076771, PubMed:11140682, PubMed:11882937, PubMed:12750468, PubMed:16006579, PubMed:16699177, PubMed:17395603, PubMed:17559509, PubMed:23271976). Binds directly to KNAT1, KNAT2, and KNATM chromatin, regulating leaf development (PubMed:23271976). LBD6 is required for this binding (PubMed:23271976). Positive regulator of flowering that binds to the promoter of FT (PubMed:21950734). Regulates FT expression by forming a functional complex with CO (PubMed:21950734). Involved in leaf polarity establishment by functioning cooperatively with NUCL1 to repress abaxial genes ARF3, ARF4, KAN1, KAN2, YAB1 and YAB5, and the knox homeobox genes KNAT1, KNAT2, KNAT6, and STM to promote adaxial development in leaf primordia at shoot apical meristems at high temperatures (PubMed:27334696). {ECO:0000269|PubMed:11076771, ECO:0000269|PubMed:11140682, ECO:0000269|PubMed:11882937, ECO:0000269|PubMed:12750468, ECO:0000269|PubMed:16006579, ECO:0000269|PubMed:16699177, ECO:0000269|PubMed:17395603, ECO:0000269|PubMed:17559509, ECO:0000269|PubMed:23271976, ECO:0000269|PubMed:27334696}.			SUBCELLULAR LOCATION: Nucleus {ECO:0000269|PubMed:23271976}.		IPR009057;IPR052844;IPR017930;IPR001005;		NP_181299.1;	AF175996;AY519578;AC004684;CP002685;BT026027;	Coiled coil;DNA-binding;Flowering;Nucleus;Reference proteome;Repeat;Repressor;Stress response;Transcription;Transcription regulation	AACAAATATTTTCCACAAATGTTTCCAACTATTGAATTTCCAAGATGTATCTGCTTGTTCAGTTAATTCAATAGCTTTTTTTATTAATGAAACTCTATTAAATTCTGACTTAATTCTAAGTCTAACAAAACTCAATATTGGAAGCATTTCATATCAATGATATTTTCGGATCCATCATGTCTAAAGATGTTTACAAGCATACTTGGTTGCATGTATTCCAAGTATAAAACCATAACATATCCTTAATGACAACGAAACATCAACCCTTAGCAGCCCTTCCCAAAATTCACAACGTACTACACGTTAACAAGACTTATCTATAAAGAAACAGAGACAATTTCAGTAATGTTGATTAAATTCAAGTCCTGATCATGTAGCTCAAGCTGTCAGTTTCAATCTTAAATTATCTTAAACGAACAGAGGAATTATTAAGCTCAATATGTGTATAGAACGAACCCGATGAGCACGACTAAGCCAAATTCGTTTACCGGCCATTAGGCTCCGAGGCCATTGATCGACACCCCATCTGTTTGAGACAGTTAGTGAGCCGCGAGTGCTTTGTAGCCCACTGCTCAGCCAGTTTTTGCTCTTTCACTTCGGCCTCCCTCCTCAATTCTGCCAACTGTTCTCTATATTCAGCTTCAATCCGGTCTAGAGCCGCTTTCTGTTCTTCCCTAAGTGCTTTCACTTTTGCCTCTATATCCTCCATTTTCTCCCTCCTTCGGCAAGCTTTCTCTGATTCCAACTGCAACTCCACCCTTTTCAATCTCCAGGCTGCTTCTTTCTTATGAGCCAACCAAGCTTGATGCCCTTCTTCCAAATTTCTGCAGCATTCCATTAATTCCGAAAGTAATGGATTCTCACCAGATAAAGGAGCTATCCCAAGACATGGCAAATTGCTTAAACAATGTGAGGAGGTACTATAATTATCGGTTTGTAACTGTTGAAGATTAGATTTTATATCTTTTGTTATTATCCTATAATCTAGTTACTAGATTATATAGGAGTCTTTTATTTTTTCCTAGTTTGAATAGGACTCTTTTTC	MECCRNLEEGHQAWLAHKKEAAWRLKRVELQLESEKACRRREKMEDIEAKVKALREEQKAALDRIEAEYREQLAELRREAEVKEQKLAEQWATKHSRLTNCLKQMGCRSMASEPNGR	OTHER	Target P
Rs_43012	Rs_43012__TRINITY_DN73335_c3_g3_i3	0	12.183	-5.8513	0.00163577	0.0343135	Transcript DEG	cell synthase A catalytic subunit 2;	cellulose synthase A catalytic subunit 6 [UDP-forming]-like [Primulina huaijiensis]		sp|O48947|CESA2_ARATH	Cellulose synthase A catalytic subunit 2 [UDP-forming]	1.23e-209	PF03552;PF14569;		cell wall organization [GO:0071555]; cellulose biosynthetic process [GO:0030244]; plant-type primary cell wall biogenesis [GO:0009833]	cellulose synthase (UDP-forming) activity [GO:0016760]; cellulose synthase activity [GO:0016759]; zinc ion binding [GO:0008270]	plasma membrane [GO:0005886]		ath:AT4G39350;	other_or_unresolved	O48947	CESA2_ARATH	reviewed	CESA2 ATHA At4g39350 T22F8.250	Arabidopsis thaliana (Mouse-ear cress)	2.4.1.12	FUNCTION: Catalytic subunit of cellulose synthase terminal complexes ('rosettes'), required for beta-1,4-glucan microfibril crystallization, a major mechanism of the cell wall formation. Involved in the primary cell wall formation. {ECO:0000269|PubMed:12068120, ECO:0000269|PubMed:17085513, ECO:0000269|PubMed:17878303}.	CATALYTIC ACTIVITY: Reaction=[(1->4)-beta-D-glucosyl](n) + UDP-alpha-D-glucose = [(1->4)-beta-D-glucosyl](n+1) + UDP + H(+); Xref=Rhea:RHEA:19929, Rhea:RHEA-COMP:10033, Rhea:RHEA-COMP:10034, ChEBI:CHEBI:15378, ChEBI:CHEBI:18246, ChEBI:CHEBI:58223, ChEBI:CHEBI:58885; EC=2.4.1.12; Evidence={ECO:0000305};	PATHWAY: Glycan metabolism; plant cellulose biosynthesis.	SUBCELLULAR LOCATION: Cell membrane {ECO:0000305}; Multi-pass membrane protein {ECO:0000305}.	Glycosyltransferase 2 family, Plant cellulose synthase subfamily	IPR005150;IPR027934;IPR029044;IPR001841;IPR013083;		NP_195645.1;	AF027173;AL050351;AL161595;CP002687;AY059858;AY093308;	Acetylation;Cell membrane;Cell wall biogenesis/degradation;Cellulose biosynthesis;Coiled coil;Glycoprotein;Glycosyltransferase;Manganese;Membrane;Metal-binding;Reference proteome;Transferase;Transmembrane;Transmembrane helix;Zinc;Zinc-finger	ATCCTTGCTGTCGATTATCCAGTAGACAAGGTCGCGTGCTATGTCTCAGATGATGGTGCTGCAATGCTTACTTTTGAAGCTCTTTCTGAGACATGTGAGTTTGCCCGGAAATGGGTCCCATTCTGCAAAAAATTTAGCATAGAACCTCGGGCTCCTGAATGGTATTTTGCTCAAAAGGTCGACTATTTGAAAGACAAGGTAGAGCCGATATTTGTGAGGGAACGCCGTGCAATGAAGAGAGAATATGAAGAGTTTAAAGTTCAAATAAATGGATTGGTTGCCACCGCACAGAAGGTTCCTGAGGATGGTTGGACCATGCAGGATGGAACCCCTTGGCCAGGAAATAATGTCAGGGATCACCCTGGAATGATCCAGGTGTTCTTGGGTCAAAATGGTGTTCAGGATATTGAAGGGAATGAATTACCTCGTCTCATATATGTTTCACGTGAGAAGAGGCCGGGTTTTGATCATCACAAAAAAGCCGGTGCTATGAATGCTTTGATACGGGTATCAGCTGTCATTTCAAATGCTCCGTACCTACTGAATGTTGATTGTGACCATTATATAAATAACAGCAAAGCTCTTAGGGAAGCTATGTGTTTCATGATGGACCCTCAAGCTGGAAAGAAGATATGTTATGTGCAATTTCCTCAAAGATTTGATGGAATTGATCGGCATGATAGATATTCAAATCGGAATGTTGTCTTTTTTGATATAAATATGAAAGGGCTTGATGGGATCCAAGGTCCAATTTACGTCGGAACTGGATGTGTCTTTAGGAGGCAAGCCCTTTATGGATATGATGCTCCCAAGAAGGCAAAAACACCTGGTAAAAGTTGCAATTGTTGGCCCAAATGGTGTTGCTTCTGTTGTGGATCTAGAAAGAAAAGTAAGAAAGGGAAATCAAAGAACAATAAGAAAAAGACTAAGAGCAGGGAAGCTTCAACACAGATTCATGCTCTTGAAAATATCGAGGAAGGAATAGAAGGAATTGAAA	ILAVDYPVDKVACYVSDDGAAMLTFEALSETCEFARKWVPFCKKFSIEPRAPEWYFAQKVDYLKDKVEPIFVRERRAMKREYEEFKVQINGLVATAQKVPEDGWTMQDGTPWPGNNVRDHPGMIQVFLGQNGVQDIEGNELPRLIYVSREKRPGFDHHKKAGAMNALIRVSAVISNAPYLLNVDCDHYINNSKALREAMCFMMDPQAGKKICYVQFPQRFDGIDRHDRYSNRNVVFFDINMKGLDGIQGPIYVGTGCVFRRQALYGYDAPKKAKTPGKSCNCWPKWCCFCCGSRKKSKKGKSKNNKKKTKSREASTQIHALENIEEGIEGIE	n.a.
Rs_project_230009	Rs_project_230009__TRINITY_DN9053_c1_g1_i9	0	12.0422	-5.85129	2.65969e-05	0.00237957	Transcript DEG														other_or_unresolved																	AACATGACATAAATAATATAGAAATGTGAATAGTGATTGTGAATATTCAGGATTATACATTAATATTAATATGTAACTAGACACCAACAAAGTAGACTCCAAGGCTGAGAGTCGATATATAATATCAAGTTATGCGTGTATAAGGTATTATCTATCTTAAAGTATACTATTAGAAATGAAATTACAGCATTAATATCTCCAAAGATGATCCAATTAATAGAAGATTATTTATTTTATAAAACTAAGGGAAAAATTACAAATTAATTCCATAAAATAGTGCTCAATGCAATATCAACTCCTAATTTCTAGGACTAAATAAATATATTTTAAAATAAAGTTTAAAAAACAAAGCTCCTCATAGTTCATACAACACATATCCCCATGTGCAAGATACATGCTTGTTCCGTTCTTTTTCGACTTGGGCCATTTTCGCTAAAACAAGATTCCCGTGACATTATATTTGTTTGATCCTAAAAGTGTGGGATAACTATTGCAAAGAACGCTATTCTATGGAACCATTTTTTGTAATTTTACCCTAAAAGTGAAGCGGATAATAATAATCTCACATTATACCGCCACAATCCAAATTAAATATCAACATATAGTGAATACGATATTGTTTAAATATATTAAGCAAAAACGTTTAAAACAATAATTTAAGATACTAGCACTTGCCTTCCTTACCAACTGCATGATATGTCGGGCCACATAATCGAGAACATTTTGAAGGTATTATTCAAATTAGTCACTGGATTTATTGTGGTAGCCGATAAAAAAAAAAAAGGACCGAGAATATTTTGCGATCATTATTTGAAAACTAATTCTTTACATCCTACATTTTTATGAATAGTCACGCTTTAAATCTATCTTTACTCGATTTAGTCTTTTTATCGAAATCGCTTTCAAATTTTAAAAAAATAAGAATAAAAATTTGGGGCATCAAAATTTTCTTTTCAGAAATCAAACAACTTGAAAATTTCGATACCAAATTTTTTTTTACATTTTTTTTAAATTTTTTTACAACAGCTAGGTTAAGTTGCTCTCAGTTTGAGGATGTAAGTCGATAATGGA		n.a.
Rs_project_334835	Rs_project_334835__TRINITY_DN3625_c0_g3_i3	0	12.259	-5.85061	3.71165e-05	0.00296494	Transcript DEG														other_or_unresolved																	CACCGAGACCTTGGTTCCTGCTTTGGGCCTCCACCACACTACCTTCAACCAGGCCTAGACCCGCGAGATCGGGTCCGGATGATTACCCCCATATCAGTGGCATCTAAGAGTTCAGTAGGAACATAAATAAATAAACAGTGTCATTGTCCAAATCTTAATAAAGTGTATTCATCGATATTTGATAAACACAAAAACGAAGAAGAATAGGAAAAACAATGTAACAGTGAGAGATTATTTGGGGGCATTTTCTGAGTGATTGATTAGAAGAAGAAAATGAACTTAGTACCAAATTACATCCGGTTTATGATATTTAATACAAGAAGCAAAGCACGATATCAAGATCCTCGGGAACTCATTAGTTAGCTACAAATCCAAGAAGCAAAACATGATATCAAGATCCTTAGCCGAGGCAGAATACAGGGCCCTAGCTCATGGAACATCTAACAATATTAGATATATATTGTTAACCAGCCATTTTCATATTCCAGAGCTTGATTATCATCTCCACCTTAAGATTAGATTGGCGATCCCCTTGACTATTTAGTCTCCAACCTTGTAGAATATGACTTCTCCCACATCTTATCAAAGTTATTGAATATGTTTTAGCTTCCAATGAGAATTCTCTTCGTCGATTCTGTGTCGACGATGATCTTCTTGCGTTTCTCCATATCTGTAACTACGATGATCTCGCCTCTTTTTCAATCAATAGAAAACCAGGAAAGAGGTCTATAATTTTCTTCAAAGCTTGCACCTTATCAGTAGAAGCTCCATAACCAGAGTAGTCAAACCATCAGCATAATTCGGTGAAGAGTGGCGGCAAACATTCGATCAAAATAGCGTACTTGATAAAATCGGATCAAGATTCCTTGAAATCGATCATGTTGTAGGCTGCTTGAAGGAGCGCGATTGAGGGAGAAGGGGAGAGGAAATGAGTGATGATCGATGAGTGTGAGGAAATGAGTGAGAGAAAACACCTAAATCCTACAAAAATGTTTTATTGTTTCTTCAGAAATCTAAAATTGAAGTGTTTGGAGTGATAATAATGTGTTGTGGTGACACTTTTTTAATAGTGTTCATATAAGAGGTTTTTTTAAGTAGTGCGGGGTAATTGTATTTCTTTCGCTAAATATGCTCATCAGGTACTTGAATCTGCTCGGATCAAATTTAGACAAATCGAAACTGTTCGACGAGCAATTACCAACCAGCAGACATCATTTGGCTGGTCTTGTTGGTAACTTCAGTCTGCTTTTTTTCGATAGCCGGGACCTGCGAGAAATTTCCCTGATCTTGACTTCTCGGTGATTGAATCAAAAAATGGACCCCACAAAAT		n.a.
Rs_22719	Rs_22719__TRINITY_DN68113_c1_g1_i3	0.377642	23.7611	-5.85035	0.00211587	0.0402728	Transcript DEG	alpha-expansin 8 precursor family protein;	expansin-A4-like [Primulina eburnea]		sp|Q40636|EXPA2_ORYSJ	Expansin-A2	2.26e-139	PF03330;PF01357;		plant-type cell wall loosening [GO:0009828]		extracellular region [GO:0005576]; membrane [GO:0016020]		dosa:Os01g0823100;	other_or_unresolved	Q40636	EXPA2_ORYSJ	reviewed	EXPA2 EXP2 Os01g0823100 LOC_Os01g60770 OsJ_03905 P0031D02.10 P0485B12.42	Oryza sativa subsp. japonica (Rice)		FUNCTION: May cause loosening and extension of plant cell walls by disrupting non-covalent bonding between cellulose microfibrils and matrix glucans. No enzymatic activity has been found. May be required for rapid internodal elongation in deepwater rice during submergence (By similarity). {ECO:0000250}.			SUBCELLULAR LOCATION: Secreted, cell wall {ECO:0000250}. Membrane {ECO:0000250}; Peripheral membrane protein {ECO:0000250}.	Expansin family, Expansin A subfamily	IPR007118;IPR002963;IPR007112;IPR007117;IPR036749;IPR009009;IPR036908;			U30477;AF394544;AP003230;AP003348;AP008207;AP014957;CM000138;	Cell wall;Cell wall biogenesis/degradation;Disulfide bond;Membrane;Reference proteome;Secreted;Signal	GCTACTTTCTACGGTGGAGGCGATGCATCCGGCACAATGGGGGGTGCTTGTGGATATGGCAACTTATACAGCCAAGGCTATGGCACAAATACTGCAGCATTAAGCACTGCTTTATTCAACAATGGCTTAAGCTGCGGATCATGCTACCAGCTCACATGCTCCGGCGACCGTAGGTGGTGTGTCCCGGGAACCATCACCGTCACCGCCACCAATTTCTGCCCGCCTAACCCTGCTCTGCCCAACGACAATGGGGGATGGTGCAATCCTCCACGCCAACATTTTGATATGGCCGAGCCCGCTTACTTGCAAATCGCCGTATACCGAGCCGGAATTGTCCCAGTTTCTTTCCGAAGGGTGCCATGTGTGAAGAAGGGAGGAATAAGGTTCACGATAAATGGCCACTCTTTCTTCAACCTAGTGTTGATCACGAACGTGGCCGGTGCCGGGGATGTCCGGAGCGTCTCGATCAAAGGGTCTAGGACAGGATGGCAACCGATGTCGAGAAATTGGGGCCAGAATTGGCAGAGCAACTCGCACCTCAACGGCCAAAGCCTCTCGTTTAAGGTCACGACTAGTGATGGCAGGACTATAATCAGCAACAATGTCGCACCAGCCAATTGGGGATTCGGAAGAACATACCAAGGCGGACAATTCTAGTTTCACTTGCGATACAATATTATATTACATTATATTATCAAAATGTGGAGAGCTGTGGTGGCTGGATGGCACCCGCTTAGGCCTAACGCTTGTATGCGATTAAGGTTTAGGGACCTTTGCATTTTTTCTTTTTTAAATGTATTTATTGGTTTTGTTTTTTTAAGAAATTATTAAAAAAGGGTGGCTAATATTGGTTGAAGCTATCGAGAAATTTCTTATGTACTATAGAGTATGGTTGTATAAGTAATGACTGATTCAGCCAAACTGAGTTGGGGCTTCTTAATATATGATTGAATGTG	ATFYGGGDASGTMGGACGYGNLYSQGYGTNTAALSTALFNNGLSCGSCYQLTCSGDRRWCVPGTITVTATNFCPPNPALPNDNGGWCNPPRQHFDMAEPAYLQIAVYRAGIVPVSFRRVPCVKKGGIRFTINGHSFFNLVLITNVAGAGDVRSVSIKGSRTGWQPMSRNWGQNWQSNSHLNGQSLSFKVTTSDGRTIISNNVAPANWGFGRTYQGGQF	n.a.
Rs_project_358859	Rs_project_358859__TRINITY_DN12243_c0_g1_i5	0	12.1654	-5.84961	0.000207188	0.00913834	Transcript DEG	transcription factor bHLH143-like [Primulina eburnea]	transcription factor bHLH143-like [Primulina eburnea]	transcription factor bHLH143-like [Primulina eburnea]			8.85e-27								other_or_unresolved																	TGATTAATGTGACTTCAAAATGTATTAATGCATTAAGATGTTTGTTCGACAACGCTGTTTTCATCCCATGGTTTTGACTTCATCCATAAGTGGTGATTTAATCTAAACGAGGCGAGGAGGCGATTGGCAAATTCTTGGACCTCTCCTGCCAGCATGCGCTGTGTAGTGTTTGCCAGTTAGACGTCCATTCTCTAATACCAACTTCGTTTCTTTTGCTCTTTTCAGTGCAAATTGCAAGATGTTAAGTGATTTTAGTAGGAAAGAAAAGGGAGTAAGGGACCACAGGCTATTTATTATACAAGGTCAGCACTTAAGTCTCCTCCTCCTCCTTTAGAATAAGATAAGATCGTTGTTGGTCCTTCTTTCTCTAATAATCTCACCCAAAATGTCAAAGACGAGAGCGCGAGTCTTTCAAGTGCTGGGTGAGATTATTAGAGAAAGAAGGACCAACAACGATCTTATCTTATTCTAAAGGAGGAGGAGGAGACTTAAGTGCTGACCTTGTATAATAAATAGCCTGTGGTCCCTTACTCCCTTTTCTTTCCTACTAAAATCACTTAACATCTTGCAATTTGCACTGAAAAGAGCAAAAGAAACGAAGTTGGTATTAGAGAATGGACGTCTAACTGGCAAACACTACACAGCGCATGCTGGCAGGAGAGGTCCATGAGTTTGCCAATCGTCCCCCTCACATGGAAGAGAATCTATATATTTAAAAAATAAAAGAATACGGATTTCATGCTTCCAACTATATTAAATCACAATTTAGATTCGCCCCCTCGCAACCTTTCCGAGGTCGCGCCTGTGTTGGGTATATAGAACACCATGGAACGAAAACAACATTGTTGAACAAACATATGAATGCATTACTACATTTTGAAGTCACATGAATCACAAACAACACTCACATAAATCATGCAAACTTCATAAAACATCGAAGCAAACAACGAATCCAACTAAATATGGGACTTTCGAGCTACCTAACTGCATGTTCGAGAGATCATCAGACTCTGGATTGTATCATGTCACGGCTACTATGATCTTACTGACATTGATCCACAAATGAAAACGCTTCTTGAAATATAAGAAGATAAAAGACATTGATGGTAACATCCTCCATGCTTTGACAGGCTGTAATGTACTGAAGCCACAGAGTGGCAAGAAGATTTGGAGGATTGTAAGCTATGCACCATGCGTGCACTCTCCTCTAGTCCAACTTACTGAAGAAGCCTTCAAATTGACATATCTTAAGCAATTACAAGAAGCATTATTGATGTTATTTCTGGCGCGTATCTTCGTCGTCTTTCTGTAGGCAGGGTAGAATTTACATGTTCTATATAAATCATTCTTGAAAGATTCTAATGAGGAGACATCAGGCTGAACATTTATGGTTGTATCTCAACTACTTCCCCAAGCTTTATCTTGAAAGCACATAGCTTCTGTAATGCATATCTGCGCCACAATTACCTTTAACTAAAAATATCGGCCAACTAAAAATAATATAAGCTATGGATTTTATTCATAACAATGAGGCAAAAGATGGTAAGAGGATTAAAGAGTGTCGAGTCCTAACGCCTTGGTTTTCGTCTTCAAGGATCTCAAGTGATGAATTGCTTCATCAATAGCATCAATTCCATTTTTACCATTTAAACTCGGGAAAATGCTCTGCAAAATACTCAACGTCTCCTGTATTTTTTCTAACCTTTTGGTACCAGACAAGGAAGCTACTGCTTCTGTACTTAGCCAATTGCTGTCGCGAGAAGTTGATTCTGCTTCACCTTC		n.a.
Rs_77694	Rs_77694__TRINITY_DN64898_c0_g2_i2	238.635	68.5966	1.79591	2.92965e-06	0.000533767	Transcript DEG	late embryogenesis abundant;	desiccation-related protein PCC27-45-like [Primulina eburnea]		sp|P22241|DRPD_CRAPL	Desiccation-related protein PCC27-45	1.74e-73	PF03168;		cellular response to desiccation [GO:0071465]; cellular response to salt [GO:1902075]		cytosol [GO:0005829]			other_or_unresolved	P22241	DRPD_CRAPL	reviewed		Craterostigma plantagineum (Blue gem) (Torenia plantagineum)						LEA type 2 family	IPR045043;IPR004864;IPR013990;			M62990;X69883;	Stress response	CTCGATATTGTCATTTTTTGTTTTAATCTGAAACAACTGAAAATGGATTTGGTGGACAAGGCTAAGCATTTTGTAGCAGATAAAGTGGCTAACATGAAGAAGCCTGAAGCTATGATAACGGACGTTGATCTGAAAGACGTTGGCCGTAATGGGATCACTTATTTGGCCAAGGTCTCCGTTAAAAACCCTTACGGCGTTTCCATTCCAATCTGCGACATCAAGTACTTACTCAAAAGCGTCGACAGGGTAATAGCTTCGGGTGAGATTCCGGATCCAGGATCTTTAAAAGGGAACGGCGACACAATGCTAGACGTTGGAATAAAGGTGCCACACAGCGTGCTGGTGAGCTTGATAAAGGACATCGGTGCTGATTGGGATATCGATTACGTGCTCGAAATCAAACTCATCGTCGATCTTCCCGTCGTCGGAAACATAACGATCCCCCTTTCTCAGAAGGGAGAGATGAAGCTTCCCACTTTTGCCGACTTGTTCAAATAATAACTGGTTTTGAAAGGAATTGAAGTATTATTATGCAAGGATACTGAATAAAATGGAGTGTGGATGTTTCATATAATAATAATGCCAAATCTTATATTTGTTATTTTATATACTTTATTTTGAGGGTTTCAAAATAGATAATTAATCTCATA	MDLVDKAKHFVADKVANMKKPEAMITDVDLKDVGRNGITYLAKVSVKNPYGVSIPICDIKYLLKSVDRVIASGEIPDPGSLKGNGDTMLDVGIKVPHSVLVSLIKDIGADWDIDYVLEIKLIVDLPVVGNITIPLSQKGEMKLPTFADLFK	OTHER	Target P
Rs_project_252863	Rs_project_252863__TRINITY_DN18635_c0_g1_i2	0.404168	23.664	-5.84911	0.000246509	0.0102432	Transcript DEG	Protein TAR1		sp|Q6CQE5|TAR1_KLULA Protein TAR1 OS=Kluyveromyces lactis (strain ATCC 8585 / CBS 2359 / DSM 70799 / NBRC 1267 / NRRL Y-1140 / WM37) OX=284590 GN=TAR1-A PE=4 SV=2	sp|Q6CQE5|TAR1_KLULA	Protein TAR1				regulation of cellular respiration [GO:0043457]		mitochondrion [GO:0005739]		kla:KLLA0_D17600g;kla:KLLA0_D17732g;kla:KLLA0_D17864g;	other_or_unresolved	Q6CQE5	TAR1_KLULA	reviewed	TAR1-A KLLA0D17600g; TAR1-B KLLA0D17732g; TAR1-C KLLA0D17864g	Kluyveromyces lactis (strain ATCC 8585 / CBS 2359 / DSM 70799 / NBRC 1267 / NRRL Y-1140 / WM37) (Yeast) (Candida sphaerica)		FUNCTION: May be involved in mtDNA stability or mitochondrial gene expression regulation at the post-transcriptional level.			SUBCELLULAR LOCATION: Mitochondrion.		IPR044792;		XP_453838.2;XP_453844.2;XP_453850.1;	CR382124;CR382124;CR382124;	Mitochondrion;Reference proteome	CGGGTGGATTAAGACCATTCGTAGCAGGAGCTGACTAGGTGTAACTAGCACCGTACTACACAGCACCTAGATGCCAGGCCACCCAGCGAACCGGATAGCACTGCTTCCCCAGGCTCTATGCATTCCAACACTAGACGGCCCTAATCTCTTCTTCGAGTATCGACATGACCGCCTCAGCACCAGCGCGAGTCAGACGTGACCGAGGCCGCATCCAACCTCATCGCCAGCCGATAGGAGCCTTTCAATACTTCCTGCCCTGTGCTACCCCGGTGAAGAAGCGCACAATGGATGGATCTCAAGCCCTTACCACTCAATGGTTTCACGTACTGTTTAACTCTCTTCTCAAGGTTCTTTTCATCTTTCGATCACTCTACTTGTTCGCTATCGGTCTCGTGTAGATATTTAGCCTTGCGAGAGGTATATCTCGCTGTTAGAGCTGCAGTCCCAAACA		n.a.
Rs_project_342643	Rs_project_342643__TRINITY_DN1929_c0_g1_i5	0	12.136	-5.84832	0.000181518	0.00837359	Transcript DEG	sp|Q8VZM7|POLL1_ARATH Putative ion channel POLLUX-like 1 OS=Arabidopsis thaliana OX=3702 GN=At5g02940 PE=2 SV=1	putative ion channel POLLUX-like 2 isoform X2 [Primulina tabacum]		sp|Q8VZM7|POLL1_ARATH	Putative ion channel POLLUX-like 1	1.1e-78	PF06241;		potassium ion transport [GO:0006813]		chloroplast [GO:0009507]; chloroplast envelope [GO:0009941]; mitochondrion [GO:0005739]; plastid membrane [GO:0042170]		ath:AT5G02940;	other_or_unresolved	Q8VZM7	POLL1_ARATH	reviewed	At5g02940 F9G14.250	Arabidopsis thaliana (Mouse-ear cress)					SUBCELLULAR LOCATION: Membrane {ECO:0000250}; Multi-pass membrane protein {ECO:0000250}.	Castor/pollux (TC 1.A.1.23) family	IPR044849;IPR010420;IPR036721;IPR003148;		NP_195914.2;	AL162973;CP002688;AY048284;AY064004;	Membrane;Reference proteome;Transmembrane;Transmembrane helix	GACACATGCCAACTTTTAAAATCAATCTCACAGTTGAAAGTGGAGCCCGTCGAAAATGTTGCATCCAAATTATTTGTTCAGTGTTCTAGACAAAAAGGGCTGATAAAGATATACAAACACCTGCTCAACGATCAAAAAAATGTGTTCAATCTCTGCAATTTTCCTAATTTAGCAGGACTAACTTACAGGCAATTGAGGTGTGGGTTTCAAGAGGCAGTTGTTTGTGGGCTTCGTCGAGATGGAAGGGTTATTTTTCACCCAAATGATGATGAAGTTTTGGAAGTAACTGACGAGGTGCTGTTTATTGCACCCATAAATCAAACAAATGTATTCCAAAGTCGAGAATCTGATGCTACAAGAGAGCGGCTACAGAGTATAGTAGGGAGACCAAAAAAATCAGGTTCCAAGGCATCGGACTCGTCCCTAGGTCCAAAGGAATGCATTCTAATACTCGGATGGCGCCATGATGTTGTACAAATGATAGAAGAATATGACAATTATCTTGGACCAGGCAGCATGTTGGAAATTCTATCGGAGGTTCCAGTGGATGAGAGAAATAAGGGAAGTAAGCTTGCTGATAAGGGGAAACTCAAAAATGTTAAAGTTTCTCACCGGGTAAAACTACTCCACACTCTAAGTATGTCATCACATTAATCAAGTTTTATGAGTATGTATTTTATTCACCGTCGTTTCCAATTGTATGGTTATCTGTCAATTCATCACAGGTTGGAAATCCAATGGATCATCTCACTTTAGAAGAAACCATTGTTAACGTTCAAGGGGTGTTTAAGAAAGAAGAGGTTCCATTTTCAATTGTCGTGATATCTGATAGAGAGTGGCAAAGTGGAGATCCATCAAGGACAGACAAAAACTCAGCATACTCTCTTCTTCTAGCTGAAAATATATGTGGT	DTCQLLKSISQLKVEPVENVASKLFVQCSRQKGLIKIYKHLLNDQKNVFNLCNFPNLAGLTYRQLRCGFQEAVVCGLRRDGRVIFHPNDDEVLEVTDEVLFIAPINQTNVFQSRESDATRERLQSIVGRPKKSGSKASDSSLGPKECILILGWRHDVVQMIEEYDNYLGPGSMLEILSEVPVDERNKGSKLADKGKLKNVKVSHRVKLLHTLSMSSH	n.a.
Rs_78298	Rs_78298__TRINITY_DN65156_c2_g3_i2	129.551	46.7001	1.46394	0.0014234	0.0314662	Transcript DEG	tobamovirus multiplication protein 2A;	tobamovirus multiplication protein 2A-like isoform X2 [Primulina eburnea]		sp|Q93XY5|TET18_ARATH	Tetraspanin-18	5.99e-12	PF00335;				mitochondrion [GO:0005739]; plant-type vacuole [GO:0000325]; vacuolar membrane [GO:0005774]		ath:AT2G20230;	other_or_unresolved	Q93XY5	TET18_ARATH	reviewed	TOM2AH2 At2g20230 F11A3.22	Arabidopsis thaliana (Mouse-ear cress)		FUNCTION: May be involved in the regulation of cell differentiation. {ECO:0000269|PubMed:18474569}.; FUNCTION: Promotes intracellular multiplication of tobamoviruses, probably being a component of the replication complex. {ECO:0000269|PubMed:18474569}.			SUBCELLULAR LOCATION: Membrane {ECO:0000250}; Multi-pass membrane protein {ECO:0000305}. Vacuole membrane {ECO:0000269|PubMed:17151019}; Multi-pass membrane protein {ECO:0000255}.	Tetraspanin (TM4SF) family	IPR018499;		NP_565468.1;	AC006569;CP002685;AY054570;AY064662;AY088475;	Membrane;Phosphoprotein;Reference proteome;Transmembrane;Transmembrane helix;Vacuole	CTCGATTTTTCTCTACTTTTATCCTTGTTTCATTAAGTTTGTCCATTATCTCTGAAACAGCTAAAGTTTTGTTTTTATTTAAAGGGCATATATATAAAGTTACTTTCTTGAAGTTGCTACGGGAATGTCGGCGTGTAGGACTTTCTTTGAATGGGTGCTGAAGGTTCTGAATGTCTTGTTAATTCTCGCGGGTCTTGCCATAGTTGGCTATGGAATTTACCTCTTCATTGAGTATAAAACTGCTTCTTCCATAGTCGATGATCCAACCGATGGATCATCTGGTGCGGAGCTCGTACAGCTTGGTCGACCCATGCTGATGGTGGTGTCTTTAACTGATACCATCTTTGTTAAACTTCCGAAGGCGTGGTTTATATTTCTTTTCACTGGTATTGGCATCATACTTGTTGTCGTTGCTTGCTTTGGATGCATTGGAACAGCTGCACGGAACGGGTGCTGTCTAATTACTTATTCGGTACTTCTGATCTTTTTGATATTGATAGAGCTTGGAG	MSACRTFFEWVLKVLNVLLILAGLAIVGYGIYLFIEYKTASSIVDDPTDGSSGAELVQLGRPMLMVVSLTDTIFVKLPKAWFIFLFTGIGIILVVVACFGCIGTAARNGCCLITYSVLLIFLILIELG	OTHER	Target P
Rs_project_265782	Rs_project_265782__TRINITY_DN58931_c0_g1_i3	0	12.2514	-5.84738	0.00205735	0.0395808	Transcript DEG														other_or_unresolved																	TCAATTCCATTTCTAATGTTCAAATACTAAGAGTAACAATTGATGTTTATAAACTTGATAGACACCTACAAGAAAGAAACAGATGATTGAGCATATAAATAAAGAATTGATTCGTGAAAATACTGACAACAACAAAACATGGAAATTGCCTCCTGGATTGCCGGAGATGGGATGAGAAGGCGACACTGAACAAGATAAATGGAGTCACTTATAGATGTCCAAGTGATAAAATCGTAAATAAGTATAATGTAGCAGCTCTTGTGTGAATTGTGAAGCCTAAGCCAGTGACTACACGAAATTAATCATCTTATTGAAGGGAAATGTGGTGTAAATTAAGAGTAGGCCACTACATTTCATGATTATCAACCACTATTAACATGAAGTTCCTAGCTCGCGTTTCAATTCTAGAAAAAGTAAATGTTCGCTCGTGTTCTCGGTACATAAATGAAAATGACTTCTCTATTAAAGGTACTGTAAGCAACAAGCTTGGTTTTGGAAAAGCAACAAGGCATTCAAATGACATCGTTCAAAATCGAGACATCCACCACAGAACAGAATTCGGGTCTTCTTTAAATTATCTAGATCAACAAGATACACATACCAATTACTAAATGTCACATGAAATTCTCTTATTCTGTAATAAAAATTCATAAACACCAGCAAATTTTGGAAAACGGATAGTCCCGGTGTATAATTTTTACATAGCATGATAACAAGCCTATAGTTTTCAATTCAGAACTTTAACTTGAACTTTGCATTCTGAAAGAAGTCTATCTATAAAAAGGGACTTACAATAGGCTTGCTTCTGGGG		n.a.
Rs_78599	Rs_78599__TRINITY_DN65289_c0_g1_i5	23.0718	7.39279	1.61535	0.00254494	0.0451417	Transcript DEG	Outer envelope pore protein 16-4, chloroplastic	outer envelope pore protein 16-4, chloroplastic [Primulina eburnea]		sp|Q9LZH8|OP164_ARATH	Outer envelope pore protein 16-4, chloroplastic	3.03e-42	PF02466;		monoatomic ion transport [GO:0006811]; protein insertion into mitochondrial inner membrane [GO:0045039]	mitochondrion targeting sequence binding [GO:0030943]; porin activity [GO:0015288]; protein homodimerization activity [GO:0042803]; protein transmembrane transporter activity [GO:0008320]	chloroplast [GO:0009507]; chloroplast outer membrane [GO:0009707]; mitochondrion [GO:0005739]; plastid outer membrane [GO:0009527]; pore complex [GO:0046930]; TIM22 mitochondrial import inner membrane insertion complex [GO:0042721]		ath:AT3G62880;	other_or_unresolved	Q9LZH8	OP164_ARATH	reviewed	OEP164 At3g62880 F26K9.310	Arabidopsis thaliana (Mouse-ear cress)		FUNCTION: Voltage-dependent high-conductance channel with a slight cation-selectivity; selective for amino acids but excludes triosephosphates or uncharged sugars (By similarity). Non-essential amino acid-selective channel protein and translocation pore for NADPH:protochlorophyllide oxidoreductase A (PORA) and possibly PORB. {ECO:0000250, ECO:0000269|PubMed:17202255}.			SUBCELLULAR LOCATION: Plastid, chloroplast outer membrane {ECO:0000269|PubMed:17098851}; Multi-pass membrane protein {ECO:0000269|PubMed:17098851}.	Tim17/Tim22/Tim23 family, Plastid outer envelope porin OEP16 (TC 1.B.30) subfamily	IPR039175;			AL162651;CP002686;AK117583;BT005150;	Chloroplast;Ion transport;Membrane;Plastid;Plastid outer membrane;Porin;Reference proteome;Transmembrane;Transmembrane beta strand;Transmembrane helix;Transport	CTCGTCCAAAGATAACCCAAGTTTCAGCCCAAGCCTATTTGCTCAATTACTCGGGTTGGCAGACTAGTCCTCGGTGGATTGGGTTGGCTGATTTCGGAACTAAAGCGGGGGGCGGCGTCGCAGAGGAGGAGAAGACAAATATCATTATTGCCGCCGCGGAAAACAGGCGGTAACGTGTGATAAATCCTTCATTTAAATTTAATGGACGATGATTTGTCGGACTTTGTTCCCCGCTCCTCCGTAGCCGCCAATTCAGTCATACGCGTTGGCTCGGCGGGAGCGATATGGGGTTCATGTGTTGGTCCATTTGATGCTAGAAGTTTAGGTCTCTCGGGTATGGCTCGAGCGACCTTTATAGCTAAATCCGTTGGACAACACGGGTTTCAATGGGGGCTGTTTGCTGGTATTTTTTCTTTTGCTCACTGTGGAATTCAAAGATATCGGAGGCGGAAAGATTGGGTTAATACCTTGGCTGCGGGTGCTGTTGCCGGGGCAGCTTATGGAGCTGGAACCCGGAAGTGGAAACAAATTGCTGGTATCACTGGTCTTTATTGTACATTTTTCCAGTTTGCCAACAACTCCAAATCTGTTTGATAATTGTATCAATAAGGCTGCAGTTATTTTCTCCCGGCCCTGCGAATTTCCGTACGGGAAATGAGGTTAACATTGCAAGAAGACTGCAATACTGTCGGCCCTTTAAAGTTTCTCCTGGCATAGTGTAGGCTACACTGAACCGAGTATTTTTTGTTCCATCATATTTTTTTCAGGAAGTTTTATTTCATTTTTAAATCACTTTGCGTAAGATATGATTGGCCTCCCCTACCCTTCTATACTGATTGAGACATTTCAGGGTTTTCTTGACTTTGCTGATTTTGGGAGCTTGTGTGTTTATGGGATATGTTGTTG	MDDDLSDFVPRSSVAANSVIRVGSAGAIWGSCVGPFDARSLGLSGMARATFIAKSVGQHGFQWGLFAGIFSFAHCGIQRYRRRKDWVNTLAAGAVAGAAYGAGTRKWKQIAGITGLYCTFFQFANNSKSV	OTHER	Target P
Rs_5760	Rs_5760__TRINITY_DN61021_c0_g3_i4	0	12.1185	-5.84732	0.0001371	0.00695903	Transcript DEG	ubiquitin carboxyl-terminal hydrolase 12;	ubiquitin C-terminal hydrolase 12-like isoform X3 [Primulina eburnea]		sp|Q84WU2|UBP13_ARATH	Ubiquitin C-terminal hydrolase 13	1.68e-153	PF22486;PF00443;PF14533;PF12436;		jasmonic acid mediated signaling pathway [GO:0009867]; maintenance of root meristem identity [GO:0010078]; protein deubiquitination [GO:0016579]; protein modification by small protein removal [GO:0070646]; proteolysis [GO:0006508]; regulation of protein stability [GO:0031647]; regulation of root development [GO:2000280]	cysteine-type deubiquitinase activity [GO:0004843]	cytoplasm [GO:0005737]; cytosol [GO:0005829]; nucleus [GO:0005634]; plasmodesma [GO:0009506]		ath:AT3G11910;	other_or_unresolved	Q84WU2	UBP13_ARATH	reviewed	UBP13 At3g11910 F26K24.20 MEC18.1	Arabidopsis thaliana (Mouse-ear cress)	3.4.19.12	FUNCTION: Recognizes and hydrolyzes the peptide bond at the C-terminal Gly of ubiquitin. Involved in the processing of poly-ubiquitin precursors as well as that of ubiquitinated proteins (By similarity). Positive regulator of root meristem development that, together with UBP12, prevents the ubiquitination and turnover of RGFR1 induced by the RGF1 hormone peptide, thus influencing PLT1 and PLT2 expression (PubMed:29339500). {ECO:0000250|UniProtKB:Q9FPT5, ECO:0000269|PubMed:29339500}.	CATALYTIC ACTIVITY: Reaction=Thiol-dependent hydrolysis of ester, thioester, amide, peptide and isopeptide bonds formed by the C-terminal Gly of ubiquitin (a 76-residue protein attached to proteins as an intracellular targeting signal).; EC=3.4.19.12; Evidence={ECO:0000255|PROSITE-ProRule:PRU10092, ECO:0000255|PROSITE-ProRule:PRU10093};			Peptidase C19 family	IPR002083;IPR038765;IPR050164;IPR001394;IPR008974;IPR028889;IPR024729;IPR029346;IPR018200;		NP_001326292.1 [Q84WU2-1];NP_187797.3 [Q84WU2-1];	AC016795;AP002040;CP002686;CP002686;BT002760;AK226819;	Alternative splicing;Hydrolase;Protease;Reference proteome;Thiol protease;Ubl conjugation pathway	ACAGTTGGAGCTTTGAGGGAAGTTTCCAACAAGGCCCACAATGCAGAATTGAAGTTGTTTTTGGAAGTAGAATATGGACCGGATTTGCATCCTATTCTTCCACCAGAAAAAATAAAGGAAGATATTCTGCTGTTTTTTAAACTTTATGATCCTGAGAAGGAAGAGCTTCGATATGTTGGGAGGTTTTTTGTGAAAAGCTCCGGCAAGCCTATTGAGATCCTAACAAAGCTAAACGCACTGGCTGGATTTGATCCTGATGAAGAGATCGAACTCTTTGAGGAAATTAAATATGAGCCATCTGTTATGTGTGAACGACTTGATAGAAGAGCTTCATTTCGTTTTAGTCAGATTGAAGATGGGGACATTCTTTGCTTCCAGAAACGGCCTCTGCCTGAAAGTGAAGAGATATTAAGATTTCCTGATGTCCCTTTATTTTTGGAATATGTGAAGAATCGCCAGGTCGTGCATTTCCGAGCACTGGAAAGACCTAAGGAAGATGAATTTTTCCTTGAATTGTCAAAGAATCACACTTATGACGACGTTGTGGAAAGGGTTGCCGAGCGCCTTGGCTTGGATGATCCATCAAAAATTCGGCTTACGCCTCACAATTGCTATTCTCAGCAACCGAAACCCAATCCTATCAAATATAGAGCAGTTGACCAATTATTAGACATGCTTGTCCACTATAATCAGATATCAGATATATTGTACTATGAAGTGCTGGACATTCCTCTTCCAGAGCTGCAATGTCTGAAAACGCTGAAAGTTGCCTTCCATCATGCCGCAAAGGATGAGGCTCTAATCCTCAATATCAGATTGCCGAAACAAAGCACTGTAGGGGATGTTCTTAATGAGATTAAAACAAAGGTAGATTTGTCTCATCCAAGTGCTGAACTTAGGTTGCTT	TVGALREVSNKAHNAELKLFLEVEYGPDLHPILPPEKIKEDILLFFKLYDPEKEELRYVGRFFVKSSGKPIEILTKLNALAGFDPDEEIELFEEIKYEPSVMCERLDRRASFRFSQIEDGDILCFQKRPLPESEEILRFPDVPLFLEYVKNRQVVHFRALERPKEDEFFLELSKNHTYDDVVERVAERLGLDDPSKIRLTPHNCYSQQPKPNPIKYRAVDQLLDMLVHYNQISDILYYEVLDIPLPELQCLKTLKVAFHHAAKDEALILNIRLPKQSTVGDVLNEIKTKVDLSHPSAELRLL	n.a.
Rs_79224	Rs_79224__TRINITY_DN65562_c0_g4_i2	34.1403	9.91199	1.771	0.00169329	0.0350988	Transcript DEG	protein GLC8-like;	protein phosphatase inhibitor 2 isoform X2 [Henckelia pumila]		sp|Q9LTK0|IPP2_ARATH	Protein phosphatase inhibitor 2	1.74e-33	PF04979;		intracellular signal transduction [GO:0035556]; regulation of signal transduction [GO:0009966]	protein phosphatase inhibitor activity [GO:0004864]	nucleus [GO:0005634]; plastid [GO:0009536]		ath:AT5G52200;	other_or_unresolved	Q9LTK0	IPP2_ARATH	reviewed	I-2 At5g52200 F17P19.10	Arabidopsis thaliana (Mouse-ear cress)		FUNCTION: Inhibitor of protein-phosphatase 1 (PP1). Binds to and inhibits PP1 activity (PubMed:21222654, PubMed:26943172). Acts as negative regulator of abscisic acid (ABA) signaling. Enhances the inhibition of SRK2E/SNRK2.6 by TOPP1. May promote the interaction between TOPP1 and the ABA receptor PYL11 (PubMed:26943172). {ECO:0000269|PubMed:21222654, ECO:0000269|PubMed:26943172}.			SUBCELLULAR LOCATION: Nucleus {ECO:0000269|PubMed:21222654}. Cytoplasm {ECO:0000269|PubMed:21222654}. Note=Predominantly localizes in the nucleus. {ECO:0000269|PubMed:21222654}.		IPR007062;		NP_568768.1 [Q9LTK0-1];	AB025603;CP002688;AY050347;AY116938;	Alternative splicing;Cytoplasm;Nucleus;Phosphoprotein;Protein phosphatase inhibitor;Reference proteome	TTCGTCGTCTCTTCTTCGAGTGTAATCAACCAGTTGCTCATTGTTGGTTGTGAACTTGACTTCCGAAAAGCATCAGATTGCTGAGATGAAAAAGGCTAGAGTGAAATGGGATGAAAATAATCTGGGTGAAATTGAGGCAAATAAGCCTGTGAGGCAGAAAAAAACTGAACCAAAGACACCGTATCATCCCATGATCGATGATGATGAATCACTATCACCAACTCGAGGGAGTTCTGAGGATCATTTTGAAGAGGCAATGCGTGCAGAAGCTATTCGTTCAGCATTAAATGACGTAGCTTCCTCTAGCAAAACTAACTCGCATCGCTCGGGCTGGACATCATCTGAAGATGAGATTGATGCAATGGAACAAGACGGAGAAGGATCTGATTCTGAGAGACGCAAGAGCTTCAGGGAGCATAGGAAAGCTCACTATGATGAGTTTCACAAGGTTAAAGAACTTCGTCGAAAGGGATCTTTTGGGCACGACGAGGAATCCAATGGCAATGGAAACAAGGCCAGGAACTGCGATTCTTCTCAATCAATAACCGACAGGGTCAAAGACATCGACATAGAGGA	MKKARVKWDENNLGEIEANKPVRQKKTEPKTPYHPMIDDDESLSPTRGSSEDHFEEAMRAEAIRSALNDVASSSKTNSHRSGWTSSEDEIDAMEQDGEGSDSERRKSFREHRKAHYDEFHKVKELRRKGSFGHDEESNGNGNKARNCDSSQSITDRVKDIDIE	OTHER	Target P
Rs_project_206249	Rs_project_206249__TRINITY_DN213705_c1_g1_i1	0	12.136	-5.84715	0.000421675	0.0144379	Transcript DEG	zinc-finger of the FCS-type, C2-C2	FCS-Like Zinc finger 13-like [Primulina huaijiensis]				1.07e-51	zf-FLZ							other_or_unresolved																	TTGTATATTCCTCTGAACTTCCCATCTCAAATTCCTCAAAATATCCATCAACTTTTAACAAATTCTTCACCGGAATGGGGTTGGATCGACTCATATTACGGTTTAATAACGCTATATTGGCCGGGATTTCACCCGATTTCTCGAGCGCCGCCACTATTCCTAATCCAACCCCACCAAAATCAAAACATTTTGGCCCTTTTGGGGACTGAGCTTTGGGCACTAAGTGGCTTCTGGTGACAGAATCGACTATGCCGGATATATTGCCGGAAACCAGTGATCCGGTGAGTATTCCGATCACCGGCTTCGGGTTTTTTCCGATCATGGCTGGATTAATCCTCTCTACTTAGTTGGAAAGCTTTCCACTTTGTTGCAGAGAGAATTTGAGAGCTATACGTTGATATCTCAATTAAGTCTTGAAAAAAAGGTTCTTTAGGAGGATTCCCAATATATGCTTGATGGAGTCGTTAGACTAGGAGTGAGGTTGAATGTTATTTAAAAACAAA	MIGKNPKPVIGILTGSLVSGNISGIVDSVTRSHLVPKAQSPKGPKCFDFGGVGLGIVAALEKSGEIPANIALLNRNMSRSNPIPVKNLLKVDGYFEEFEMGSSEEYT	n.a.
Rs_7422	Rs_7422__TRINITY_DN62260_c0_g1_i2	0	12.1706	-5.84676	0.000791537	0.0218363	Transcript DEG	BTB/POZ domain-containing protein DOT3 isoform X2;	BTB/POZ domain-containing protein DOT3 [Primulina eburnea]		sp|Q9LFU0|DOT3_ARATH	BTB/POZ domain-containing protein DOT3	2.21e-111	PF00651;PF03000;		cotyledon vascular tissue pattern formation [GO:0010588]; leaf vascular tissue pattern formation [GO:0010305]; phloem or xylem histogenesis [GO:0010087]; primary root development [GO:0080022]; protein ubiquitination [GO:0016567]; shoot system development [GO:0048367]				ath:AT5G10250;	other_or_unresolved	Q9LFU0	DOT3_ARATH	reviewed	DOT3 At5g10250 F18D22.20	Arabidopsis thaliana (Mouse-ear cress)		FUNCTION: May act as a substrate-specific adapter of an E3 ubiquitin-protein ligase complex (CUL3-RBX1-BTB) which mediates the ubiquitination and subsequent proteasomal degradation of target proteins (By similarity). Involved in leaf vasculature patterning (PubMed:18643975). {ECO:0000250, ECO:0000269|PubMed:18643975}.		PATHWAY: Protein modification; protein ubiquitination.		NPH3 family	IPR000210;IPR043454;IPR027356;IPR011333;		NP_196587.1;	AL360334;CP002688;	Coiled coil;Phosphoprotein;Reference proteome;Ubl conjugation pathway	CTCGCCGGCAAGTGATTCGGATGGCCGGCACATGATCGAGAACCGAAGTATAGTCGTCCCGGCGGCAGATGGTCTTGAGAAGAAAGAGCAATCATGGTTTGCCATGTCTCAAATTCCTACGGATCTGTCAATCCATGTTCAAGAAATCACCTTTCATGTTCACCAGTTTCCATTGCTCTCCAGATGTGCCTACTTCACCCGTATCGAGCTTGAGCCCTCGAATCCAGGCCTATCCTACGACATCAACCTCGAAAACTTTCCCGGCGGATCAGAAGCATTCGAGACAATACTCAAATTCTGTTACGGTCTCCCAATAAACTTGAATCCGAACAACGTGGCCACACTAAGATGTGCAGCAGAGTATCTAGAGATGACCGAAGCACTCGAAGATGGCAACCTCATCGCCAAGACCGAAGCTTTCTTCACTTTTGTAGTCCTCTCCTCATGCAGAGACTCCATAACAGTACTCAAATCATGCGAAACTCTCACCCCGTGGGCCGAGAATCTCCAGATTGTACGTAGATGTTGCGATTCCATAGCTTGGAAAATTTCTAGAGATACTTCGGAAACAGAGGAGGTTGTTGACGAACAAAAGTGGTGGTGGTTCGAGGAGATGGGCACTCTTAGGATCGGCCATTTCACGAGGATCATAACGGCTATAAGATCGAAAAGAGATATGGCACCGGAAGTTATTGGGTCGTGTATCATGAGATATGGCGACAAATGGTTACCTACCATGGAAACAGAGATGGGAGGATTAGGGAGATTTGGTTATGGAAGAAACGAGGTACAATGGAGTGTTGTGAGTGGAAAGAGGCAAGAAGGAGATGTAAAGGAGCATCGAATGATAGTTGAGAGCTTAGTGAATGTTGTCCCTCCACAGAAAGAAGCGGTTTCTTGTAAATTCCTTCTGAAAATGTTGAAAATGGCGATGCTTTACTCGGCAACACCGGCTTTGGTTTCTGAGCTAGAACAAAGAGTTGGGTTGGTATTGGAGGACGCTAGTGTGAATGATCTACTCATTCCAAATTGTCCTGCTGGGGACCAAGGGAGGCTAGTCAATTCAAGCGAAGGACAAACAATGTACAATGTAGATGTGGTGCAAAGAATTTTGGAATATTTCTTACTATATGAACAGCAGCAGCAGCAACAACAACAAAACAAACCTGCACTATTGGCCATCAGCAAAC	SPASDSDGRHMIENRSIVVPAADGLEKKEQSWFAMSQIPTDLSIHVQEITFHVHQFPLLSRCAYFTRIELEPSNPGLSYDINLENFPGGSEAFETILKFCYGLPINLNPNNVATLRCAAEYLEMTEALEDGNLIAKTEAFFTFVVLSSCRDSITVLKSCETLTPWAENLQIVRRCCDSIAWKISRDTSETEEVVDEQKWWWFEEMGTLRIGHFTRIITAIRSKRDMAPEVIGSCIMRYGDKWLPTMETEMGGLGRFGYGRNEVQWSVVSGKRQEGDVKEHRMIVESLVNVVPPQKEAVSCKFLLKMLKMAMLYSATPALVSELEQRVGLVLEDASVNDLLIPNCPAGDQGRLVNSSEGQTMYNVDVVQRILEYFLLYEQQQQQQQQNKPALLAISK	n.a.
Rs_project_219791	Rs_project_219791__TRINITY_DN11645_c0_g1_i6	0	12.0962	-5.84654	0.00128822	0.0295678	Transcript DEG	sp|Q9C6T2|PPR68_ARATH Pentatricopeptide repeat-containing protein At1g31920 OS=Arabidopsis thaliana OX=3702 GN=PCMP-H11 PE=2 SV=1	pentatricopeptide repeat-containing protein At1g31920 [Henckelia pumila]		sp|Q9C6T2|PPR68_ARATH	Pentatricopeptide repeat-containing protein At1g31920	5.71e-253	PF14432;PF20431;PF20430;PF01535;PF13041;		RNA modification [GO:0009451]	mRNA binding [GO:0003729]; zinc ion binding [GO:0008270]	chloroplast [GO:0009507]		ath:AT1G31920;	other_or_unresolved	Q9C6T2	PPR68_ARATH	reviewed	PCMP-H11 At1g31920 F5M6.8	Arabidopsis thaliana (Mouse-ear cress)						PPR family, PCMP-H subfamily	IPR032867;IPR046849;IPR046848;IPR046960;IPR002885;IPR011990;		NP_174474.1;	AC079041;CP002684;AK226634;	Reference proteome;Repeat	GTATGATAAGACCCAATACATACCCACAACCTCAAGCAAATACTATCCTATCCATTTATATCAGCACTCCCTGACGTGGACAAATATCTGGCTGAAATACTTTACTCAAATCTCTTGGATGAGATTCATCTACTCTGTTTTCAATTTAACAACTAAGCCTTTCCAAATTCATCTAAAAAACCTACAAACATTTATTTTTAAAATCTTAGAAAATACAGAACAAAATACAGCCCAAGAAAATGATGTTCATATTCCAAGATAGTCCTGACCTCAATTTCTTTTCTCGCTCACTCGAAAATCTTTCCATACAACAGTTCAGTTTCCCAAATCTTTTCTCTCCCTGATGTCTTCAAGATTTCCTGTCACCGAAAAAATGATTTACTTATCCCCTTTAATCTTCTAGATTCCATTGAATCTTGAATCACGCTATATTTTTTGATGGTGTAACTGTAACCATTATGGTAGGGGCACCTGTCCTTAACCAACCCCTCCAATTCTTGATTCAACAGGAGAATAATATACGCCCAGATATTTATTCCACTCTGAAGGAACAAGAATGCATCTCCCTCATCAAGAAATGCAAGAATATGGATGAATTCAAGCAAATTCATGCCCAAATCATCAAGTTTGGGTTGATGTGGAGCTCATATTGTCAAAGCAATATTGTTGCCACTTGTGCTTTATCAGAATGGGGCAGTATGGAGTACGCATGCTCAATATTTAGAAACATAGATGATCCATGTTCATTTGAGTTCAATGCCATTATTAGAGGATATGTGAAGGATATGAACTCAGAAGAAGCCTTGTTCACATTTCTTGAAATGCTTGACGAAGGGGTAGGACCAGATAATTTTACATATCCAATTCTTCTGAAGGCTATTTCTCAATTACTGGCACTTGAGGAGGGAATTCAGATTCATGGGCAAATTTTGAAGAAAGGGCTTGGGGAAGATCTGCTTGTACAAAATAGTTTGATCAATATGTATGGTAGATGTGGAAAAGTAAGACATTCTTGTACTGTTTTTGAACAAATGGATAAGAAGAGTATTGCTACTTGGAGTGCACTTATTGGAAGTCATGCAAATTTAGGCATGTGGGATCAGTGCCTAAGGCTTTTCAGTAACATGAATAATGAAAATTCTTGGAGGGCTGAGGAAAGTATATTGGTGAGTGTGCTAGCTTCATGCACACATTTAGGTGCTCTTGATTTGGGAAGATGCACACATGGTTATTTACTTAGGAATTTGAGTGGGTTCAATGTTGCTGTAGAAACATCCTTAATAGACATGTATATGAAGTGTGGAAGTTTAGATAAAGCGTTGTCTTTATTTCGAAATATGAGGTTGAAAAACGAGATATCTTATAGTGTAGTCGTTTCAGGGCTAGCGCTTCATGGGTATGGTGCAGAAGCTTTGGAAGTTTTCAAGAAAATGCTTGAAGAAGGGTTGAAGCCAGATGAAGTTGTCTATGTAGGAGTATTGACTGCTTGTAGCCATGACAGATCAGTGGAAGAGGGTGTGAAATATTTCAATAAGATGAGATTAGAACACGGGATAGTGCCAACGATCCAACATTATGGTTGTATGGTCGATCGTATAGGACGAGCTGGGATGGTGGATCGAGCTTTTGAGATTATAAAGAGCATGCCTATGGAACCAAACGATGTTATATGGAGAAGTCTTCTGAGTTCTTGCAAAATTCATCAAAATGTAGTAATAGCGGAAGTTGCTGCTAAAAGTCTTATGCAGCTTAACTCACAGAATGCTAGTGATTTCTTGATGATGTCTAATGTGTATGCACAAGCCGAAAGATGGGAAGATGTGTCCAATATTCGGACTAAAATGGCTCGTTTAAAAGTACCCCAAGTGCCCGGTTCAAGCATTGTTGAGGTCAAGAGGAAGGTCTACAAGTTTCTATCAACTGATAAATCGCATCCAAACTGTGAAGAAATCTATGAAATGCTTCACCAAATGGAATGGCAACTAAGATTTGAAGGTCATTTTCCAGATACATCACAGATTTTTCTTGATGTGGATGAAGAAGAGAAAAGACATAGGCTGAATACTCACAGTCAGAAGCTGGCAATTGCATTTTCACTGATACATACTTCTCCCGGGACTCGTATAAGAATAGTAAGAAATGTTAGGATGTGCAGTGATTGTCACAGTTATACAAAGTTAATTTCAATGATTTATGAACGAGAAATCATCGTTAGGGATCGGAATCGATTCCACCATTTTAGAGATGGAGTTTGCTCTTGTAGAGACTACTGGTGAATATATGCTTCCTCTTCAAGATATTGTGTCACTATTTGCATCTCCTTCCTTCACATTTTTACCCTATCCAGCAGAAAATCTCATACAGAGCTACAGAGACTTTTTATATTATACAATGCAACTTTTGACAACACATGTCTGATATATCAAAGCAGTTACTGCAAAGAATTTCTTGCTTGGGGACAATAAAAAGTGACACTAAAAATAATTTATCAAGTAAATATTGCCAATATATGTTCAAGGTTACAAGATTTTGTATTGAAACATGAAAATAATTGGTAACAATCAGGTAAGCTACAAATTTGAGACAATTACAACAAGAACTTTCTGCTTATTATCATGTCATTACTACGCCTCATAAGAAAATGATTTTTCATGAAATGTGAAGAGAAGAAACACCTGTTGTCATGCCCGTTACTCGGGGATCACCGTTCTCTAGATAAACACCGTGAGGATCCTCCCTTACTAGCAAGGCAAGAACATTAAGCGAATTCCATGTTTTGATCACATTTTGGCTTGAGTCCCCCAAGGTGACAGCAAAGACTGCATCAAATCCACCAGCTCCAGGAACACCAGCCAATAAAACTCCTTCCATGTTCATTGTTATATCCAGTAATCGAGTTTGTGATTCGGGTTCTATGGGAATTCCAGCAGCCGAGCCCATATTGCGCATGTTACTACGGATCCCAAGCATTGCATCTCTAGCTCCTAATAATGCTTTGACAACTTCTACTTGGTTCGGTTCAATGGCCCCCTCGGCCCACTTCGCCGACGTAAGCAAGCTGCAGTGGTTGATGACGGTTCTATAAGCATCATAGTTTTTTCGTCCCAATTGGCTTAGGGTGTTGAGATGCATTTCAAGTGCAGAGTTCACTTCTGACAATTTTTTCCATGTTTCTTGAGAGTTCTTAGGGTCAGATTTTTGCCATTTCTTCACTGCACCAACCATAGATGGCGTCGACGAACCACCAACTCCTGGTTCTCCAAGTAATAGTGTCATCAATGGAGGCAAGGAAAAATTAATCCTCTCATGGTCCCAATTAGATTTTAGCACATCATCTATGGCTTCTTGAATAGACAACCCTTTAACATAAACCTGAGCTGAAGAAATCACTTCCGGCGAGAACCTGACGTAGCGCTGACTACCATAAACAGAAGAACTCACATCAAAACCGCTACCAACTTTACCTTGTGCAATACAGTGAGCGGTTTGAGCAATAGCATGCACAATATCAAGTTCCATAGAATCTTTATCTCCACGAATATGTTCTTTAACCATGAAAGGAAGGTTGACTACCCCAAGGTAATGAAGTAAAGCAGCAACAACTGCGGTTGTCATAGCTGCCGATGATCCCAAACCAGTTTTGGCAACTTCAGGTTTGCAATTCGTTTCACTCAATTCTTCGGCATTCAAGGTGATTGAAGCAAAAGGTGGGAGTGAAGCCAATGTTTCTGGCGTCAACGGAAGCCCACGTGATTCAATCTGATTCCTATAGGAATAAAACTCATTGCAACCAAATATAGTTATGTCAAGACCTAACAATAGAAGTTTCTGTAATTTATCCATCTTATTTTTGTCAAATCTCACGTGTGCTGCTGCTATTGCATATTGCAGTGCATGCTCTACAAATGGATTCTTTGAATCGCTTGAATTAACACACTGAAGCATCAAATTCTTAAGCGACAATTTGTATGTAGTTTCCCTCGCCATCTGAGGAGAAGTCAGTTTCACATCTGTCCATGACTGAAAAAGAAATGTTGAAATCTTTAAGAAAATAAACAAAAGAAAGCATATTCTTCTCTCTGACAATTAACAGTTTGGGAAAAAAATTAAACATTACATATGGCAAGTATAGTGGAACTAGGCATCCAGTATATCTATAATGTTACAAAGGTAATTCGTCTCTATACATGTGCAAGCATTTCATGAAGTCGGGCATACCCAAGCCCAACCATCAGGTTTAATTTCCTCATAAAGTGGGTTTACAATTGCGTAAAATCGAGCATTTGTACTCAGAACAATTCCAGCATTCGGCCTCTCCAAGATAAGGTAGCCCCCAGTCATCAAAACCTTTCCTGGAGCAGAAGCAACTACTGCCATTTTCTTGAAGTCGCCAATAGAGTGATCCTCAAAGATTTGTGTTCAGCTGGAGAAGAATCAGAGGGCAGTGGGAGGGATTGTGAGTGAAAGTGCTGCTGTTGATAGTTCTTATGTGTCCACTCTCTCTCAAGTTTCTTTTTGGTTCGCAGAACAATTTTACCATGGGCTTCCTTTTTTTGTCTTATGAAGTTGCTAAA	MVGAPVLNQPLQFLIQQENNIRPDIYSTLKEQECISLIKKCKNMDEFKQIHAQIIKFGLMWSSYCQSNIVATCALSEWGSMEYACSIFRNIDDPCSFEFNAIIRGYVKDMNSEEALFTFLEMLDEGVGPDNFTYPILLKAISQLLALEEGIQIHGQILKKGLGEDLLVQNSLINMYGRCGKVRHSCTVFEQMDKKSIATWSALIGSHANLGMWDQCLRLFSNMNNENSWRAEESILVSVLASCTHLGALDLGRCTHGYLLRNLSGFNVAVETSLIDMYMKCGSLDKALSLFRNMRLKNEISYSVVVSGLALHGYGAEALEVFKKMLEEGLKPDEVVYVGVLTACSHDRSVEEGVKYFNKMRLEHGIVPTIQHYGCMVDRIGRAGMVDRAFEIIKSMPMEPNDVIWRSLLSSCKIHQNVVIAEVAAKSLMQLNSQNASDFLMMSNVYAQAERWEDVSNIRTKMARLKVPQVPGSSIVEVKRKVYKFLSTDKSHPNCEEIYEMLHQMEWQLRFEGHFPDTSQIFLDVDEEEKRHRLNTHSQKLAIAFSLIHTSPGTRIRIVRNVRMCSDCHSYTKLISMIYEREIIVRDRNRFHHFRDGVCSCRDYW	OTHER	Target P
Rs_project_389762	Rs_project_389762__TRINITY_DN65682_c0_g2_i2	0	12.0963	-5.84639	0.00229371	0.0423297	Transcript DEG	sp|Q04749|AVO2_YEAST Target of rapamycin complex 2 subunit AVO2 OS=Saccharomyces cerevisiae (strain ATCC 204508 / S288c) OX=559292 GN=AVO2 PE=1 SV=1	LOW QUALITY PROTEIN: protein ACCELERATED CELL DEATH 6-like [Primulina eburnea]		sp|Q04749|AVO2_YEAST	Protein ACCELERATED CELL DEATH 6	1.85e-09	PF00023;PF12796;		establishment or maintenance of actin cytoskeleton polarity [GO:0030950]; regulation of cell growth [GO:0001558]; TOR signaling [GO:0031929]		cytoplasm [GO:0005737]; cytosol [GO:0005829]; nucleus [GO:0005634]; plasma membrane [GO:0005886]; TORC2 complex [GO:0031932]; vacuolar membrane [GO:0005774]	ko:K15502,ko:K15503,ko:K19626	sce:YMR068W;	other_or_unresolved	Q04749	AVO2_YEAST	reviewed	AVO2 YMR068W YM9916.07	Saccharomyces cerevisiae (strain ATCC 204508 / S288c) (Baker's yeast)		FUNCTION: Component of TORC2, which regulates cell cycle-dependent polarization of the actin-cytoskeleton and cell wall integrity. TORC2 controls polarity of the actin cytoskeleton, which is required for orienting the secretory pathway toward discrete growth sites, via the RHO1/PKC1/MAPK cell integrity pathway. {ECO:0000269|PubMed:12408816}.			SUBCELLULAR LOCATION: Cell membrane {ECO:0000269|PubMed:12631735}; Peripheral membrane protein {ECO:0000269|PubMed:12631735}; Cytoplasmic side {ECO:0000269|PubMed:12631735}. Vacuole membrane {ECO:0000269|PubMed:12631735}; Peripheral membrane protein {ECO:0000269|PubMed:12631735}; Cytoplasmic side {ECO:0000269|PubMed:12631735}.		IPR002110;IPR036770;		NP_013784.1;	Z48952;BK006946;	3D-structure;ANK repeat;Cell membrane;Membrane;Phosphoprotein;Reference proteome;Repeat;Vacuole	ATTGTGGAGAATGTACTTGACTATGTTGAGTTTTCCATTCATAGCAGCAAGGTGTAAAATATTTCGACAATTTTTGTCGAGCAATTCCACTGGATCAGGGCAAAATTCAAGCAAAAGACTGATGGTATGAACATGACCTTTAACGGCAGCCAGATGCAGGGGGAATGAACTATTTTTGTCTCTTTGAGTGACACCGAAAGCATGCCTTCCCAGCAAATCACGAACCACGCTGACATAACCTGATGACGCAGCATAATGAAGTGGTATCCTTCCTTGTCCATCTCGTAATTTGATGAAACGAGGGTCTGAATCCAATATGAGCTTTAACACATCTTGTTTGTTATTCATGATGGCTGCCTCAATGGGAGACTTTTTCTTGAAGAGCTCATCTATTCGCTTGTGATCTGTTGAATATTCAAGAAGTGAAGACACACACTCGGCAAAACCAGCTTCAGCTGCCAAATACATACCATGTTCTCCTTTTCTGTTGCAGCAATAAATTAATTCAGGATCTTCTTTGATCAAGTATTGAGCAATCAATTCTCGACCATTAATCAACGCTTCATGGAGAGCCGTGTTTCCTTTTTTATTCTTTATCCTCAATAACTTATTCTCATCATCTTCAGTCCCTGTCCGAGTATCATCA	DDTRTGTEDDENKLLRIKNKKGNTALHEALINGRELIAQYLIKEDPELIYCCNRKGEHGMYLAAEAGFAECVSSLLEYSTDHKRIDELFKKKSPIEAAIMNNKQDVLKLILDSDPRFIKLRDGQGRIPLHYAASSGYVSVVRDLLGRHAFGVTQRDKNSSFPLHLAAVKGHVHTISLLLEFCPDPVELLDKNCRNILHLAAMNGKLNIVKYILHN	n.a.
Rs_17630	Rs_17630__TRINITY_DN66584_c0_g1_i3	0	12.2	-5.84631	3.82014e-05	0.00302329	Transcript DEG	alcohol dehydrogenase-like 6;	alcohol dehydrogenase-like 6 [Henckelia pumila]		sp|Q8LEB2|ADHL6_ARATH	Alcohol dehydrogenase-like 6	1.31e-211	PF08240;PF00107;		formaldehyde catabolic process [GO:0046294]	alcohol dehydrogenase (NAD+) activity [GO:0004022]; S-(hydroxymethyl)glutathione dehydrogenase [NAD(P)+] activity [GO:0051903]; zinc ion binding [GO:0008270]	chloroplast [GO:0009507]; cytoplasm [GO:0005737]; cytosol [GO:0005829]		ath:AT5G24760;	other_or_unresolved	Q8LEB2	ADHL6_ARATH	reviewed	At5g24760 T4C12_30	Arabidopsis thaliana (Mouse-ear cress)	1.1.1.1		CATALYTIC ACTIVITY: Reaction=a primary alcohol + NAD(+) = an aldehyde + NADH + H(+); Xref=Rhea:RHEA:10736, ChEBI:CHEBI:15378, ChEBI:CHEBI:15734, ChEBI:CHEBI:17478, ChEBI:CHEBI:57540, ChEBI:CHEBI:57945; EC=1.1.1.1; Evidence={ECO:0000250|UniProtKB:P06525}; CATALYTIC ACTIVITY: Reaction=a secondary alcohol + NAD(+) = a ketone + NADH + H(+); Xref=Rhea:RHEA:10740, ChEBI:CHEBI:15378, ChEBI:CHEBI:17087, ChEBI:CHEBI:35681, ChEBI:CHEBI:57540, ChEBI:CHEBI:57945; EC=1.1.1.1; Evidence={ECO:0000250|UniProtKB:P06525};		SUBCELLULAR LOCATION: Cytoplasm {ECO:0000250|UniProtKB:P06525}.	Zinc-containing alcohol dehydrogenase family, Class-III subfamily	IPR013149;IPR013154;IPR002328;IPR020843;IPR011032;IPR036291;			AL392145;CP002688;CP002688;CP002688;AY079163;AY094000;AY085523;	Alternative splicing;Cytoplasm;Metal-binding;NAD;Oxidoreductase;Reference proteome;Zinc	CTCGGGAAGTAGTTGGTGGCGTGCAGCTCTGAGAATGAACTCAAACGCTTCGACGGCGGAAGGTGGTACTGGCGGCGTGATCAAATGCAAAGCAGCGGTGGCGTGGGCCGCCGGGGAGCCATTGGTGATCGAGGATGTAGAGCTCAGCCCTCCTGGACCCTCGGAGATCCGCATTAAGATAGTCTCCACTTCCCTTTGCCGCAGCGATTTCACTGCTTGGCTCTCTGAGGCTCAACCTCAACTATTTCCTCGAATATTTGGCCACGAAGCTTCAGGAATTGTAGAGAGTGTAGGCCATGAGGTTACTGAATTTGAAGAGGGTGACCACGTGCTTACTTTGTTTACTGGAGAATGCATGAGTTGCAGACACTGTGCTTCAGTGAAAAGCAATATGTGCCAAGTGCTTGGTTTGGAGCGTCAAGGTCTGATGCACAGTGACAAGAAAACACGCTTCTCAGTCAAAGGAAAGCTCATTTATCATTATTGTGCTGTTTCAAGTTTTAGTGAATACACTGTTGTGCACTCTGGATGTGCTGTTAAGATTAGCTCAATTGCACCTCTGGAGAAAATATGCCTCCTTAGTTGTGGAGTTGCAGCAGGTCTAGGTGCAGCTTGGAAGGTTGCCAATATTTCGAAAGGATCAACTATTGTCATTTTTGGTCTGGGAACCGTAGGCCTCTCTGTTGCTCAAGGTGCTAAGCTAAGGGGAGCATCTCGCATAATTGGTGTTGACACAAATCCAGAGAAAAGCGAAATAGCTAAGGCTTTTGGAGTAACAGACATTTTAAATCCAAATGACTATGATCAACCAATTCAGCAGGTTATACACCAGATGACTGATGGTGGGGCAGATTATGCATTTGAGTGCGTGGGAGATACTGGATTGATTACCACTGCTTTGCAATCTTGCTGCAGTGGATGGGGTTTGACTGTGACCCTTGGTGTGCCCAAAGAGAAGCCAGAGTTCGCAGCTCACTATGGACTGTTTCTCGGTGGAAGAACACTAACAGGGTCACTTTTTGGTGGATGGAAACCAAAATCTGAACTCCCTTCATTAGTTGACAAGTACCTACAGAAGGAAATCAAGATTGATGAGTATATCACACACAATCTGATGTTTGAAGATATTAACAAAGCATTTGACCTGATGAGACTAGGAGAATGCTTGCGCTGCGTCATACACATGCCTAAGTAGTGAGGATCAATTTCTCTCGGTGCACAATCTATCAAATGGTGAAAACATATTTGAAGGTTGTGCCAAGATTTTAGTCAGTGCTCTGATCGAAGAAACGCATTTTTTGCTTGCTATTCATTTCATTTAGCATTACAGGTTTTACGTGTACGGGGAAATGCGTGTATCCTATAAAATGTTTATGCTTCGTGTATGATTGTTGTGCTTATTTTGAGGATGAATATCTAATGAGGATATTTCATTTATCTGTATT	SGSSWWRAALRMNSNASTAEGGTGGVIKCKAAVAWAAGEPLVIEDVELSPPGPSEIRIKIVSTSLCRSDFTAWLSEAQPQLFPRIFGHEASGIVESVGHEVTEFEEGDHVLTLFTGECMSCRHCASVKSNMCQVLGLERQGLMHSDKKTRFSVKGKLIYHYCAVSSFSEYTVVHSGCAVKISSIAPLEKICLLSCGVAAGLGAAWKVANISKGSTIVIFGLGTVGLSVAQGAKLRGASRIIGVDTNPEKSEIAKAFGVTDILNPNDYDQPIQQVIHQMTDGGADYAFECVGDTGLITTALQSCCSGWGLTVTLGVPKEKPEFAAHYGLFLGGRTLTGSLFGGWKPKSELPSLVDKYLQKEIKIDEYITHNLMFEDINKAFDLMRLGECLRCVIHMPK	n.a.
Rs_project_345379	Rs_project_345379__TRINITY_DN38305_c0_g1_i22	0	12.1879	-5.84604	0.000258525	0.0105291	Transcript DEG	sp|P92949|FRO2_ARATH Ferric reduction oxidase 2 OS=Arabidopsis thaliana OX=3702 GN=FRO2 PE=1 SV=2	ferric reduction oxidase 2-like isoform X2 [Primulina eburnea]		sp|P92949|FRO2_ARATH	Ferric reduction oxidase 2	1.95e-258	PF08022;PF01794;PF08030;		iron import into cell [GO:0033212]; multicellular organismal-level iron ion homeostasis [GO:0060586]; response to bacterium [GO:0009617]; siderophore-iron import into cell [GO:0033214]	ferric-chelate reductase (NADH) activity [GO:0140618]; ferric-chelate reductase activity [GO:0000293]; metal ion binding [GO:0046872]	nucleus [GO:0005634]; plasma membrane [GO:0005886]	ko:K00521	ath:AT1G01580;	other_or_unresolved	P92949	FRO2_ARATH	reviewed	FRO2 FRD1 At1g01580 F22L4.12	Arabidopsis thaliana (Mouse-ear cress)	1.16.1.7	FUNCTION: Flavocytochrome that transfers electrons across the plasma membrane to reduce ferric iron chelates to form soluble ferrous iron in the rhizosphere. May be involved in the delivery of iron to developing pollen grains. Also acts as a copper-chelate reductase. Involved in glycine betaine-mediated chilling tolerance and reactive oxygen species accumulation. {ECO:0000269|PubMed:10067892, ECO:0000269|PubMed:14526117, ECO:0000269|PubMed:16006655, ECO:0000269|PubMed:18513375}.	CATALYTIC ACTIVITY: Reaction=2 a Fe(II)-siderophore + NAD(+) + H(+) = 2 a Fe(III)-siderophore + NADH; Xref=Rhea:RHEA:15061, Rhea:RHEA-COMP:11342, Rhea:RHEA-COMP:11344, ChEBI:CHEBI:15378, ChEBI:CHEBI:29033, ChEBI:CHEBI:29034, ChEBI:CHEBI:57540, ChEBI:CHEBI:57945; EC=1.16.1.7;		SUBCELLULAR LOCATION: Cell membrane {ECO:0000269|PubMed:16813577}; Multi-pass membrane protein {ECO:0000269|PubMed:16813577}.	Ferric reductase (FRE) family	IPR013112;IPR017927;IPR013130;IPR013121;IPR039261;IPR050369;IPR017938;		NP_171664.1;	Y09581;AY302057;AC061957;CP002684;	Cell membrane;Electron transport;FAD;Flavoprotein;Heme;Ion transport;Iron;Membrane;Metal-binding;NAD;Oxidoreductase;Reference proteome;Transmembrane;Transmembrane helix;Transport	CAATTATTGAGCTTCGGAATGTAACGTGGGGCACTTCTCTCTAGAGGGGAGTGCACGATTCAGTCTCGTTCGCTTCTTGGCGATACACCAAGGGTTACGGTTCACGTGGATTTGTGATGGGATTTGTTATATTTGATGCCATTTGGTGTGCTCTTGCTTGTTTCTGGCTGGTGTCTCCTGATGTATTAATTTCAAAAGCGACTAGTTTGTATGGCACACCAAGTGTTAGATGGATTGTCTGTGTTATCTTCTCCGCTTACTACATTGGCGTGTATTTTCTTCCATCCATCACGGGTAAATAGAACAAAACGCAATAAACTCAACCTCTTGTTTCGGCTAAAGAGGCTTCTAGACTTCGTAAAGATGATTGCTCGCAGGATGATTCACCATCCTCTTCTAGTCGCTCTATTACTTTTGGTTGGAGAGGACTCTGTTTCAGTGGCTGATTCTGCCCCTACATATTGGCAAGTCTATATGATAGTTGAGGTAATTAATACTCATGCTGGGAACATGCATAATAAAAAATAATGGGTTTTTCAACATGATATTATTATTATTTTTTTGAGCGAAAGATAGTATATATTAGCTAAGGACCGTCGAACCGGTAAGTACAACATAATTCACAAATACAGATAACATATCATAACACTGACACTGCAGAAAAAGTAATACAACCATGACAAGGTGGACAAAAAGACCGACGAGAATAGAGTTCGAAACATACATTACTTAGTGAAATATCGCACACTATTTTACACAAATTCAACATCTGCTTTCATGTATTCTAGCCATTCCTCGTGCACTTGCATGATATATAACCATCTTTAAAAACATGATATAGCAAAGTATTATTCACTTTAGGTAATAATTACCAAGTGAAGCTAATGGATTCGAAGTGGAGATTATCTGCCAGCCCTGATGAGCAAATGGCTGCAACATCCTGCTTCATTTTCTTGGGGCCGCTAACAAGTGCTCCAACACTTGTTTCTTTGATATCCAACAGAAACTCCTTGAGATTTGGCCTTTGACCATAATGCACATTGATAGATTTGATGATCGATTGTATTGGAAGGCTTTCCAATTCAATATCACCTTGATCAAACGAGGAAGTAGATGTTTTACTAGCTATTGGTTCCTCCATATCTTGAATTTCTTGAGCTTCCATTGTATTACGTTTCTTGTTCCACAGGAAGGCGGAACTTGCTGTTATAACTATGGAGAAACACATGAACGACATGTTCATCAGACCTTTCTTGGTGTATGAATACAACGTATTCGTGTTTTGATCAATAGGGTAAATAGCATATTGTGTGAAAATTCCTAATAGCACTAGGAAGATGATGAAAGAGGATGAGATAATTGCACCGAGCCAAAGCCAGTTATTGGGGCCTAAGGTAGGACATATTGGTGCATCGGATGGATTCGGTTTAAAATATATGGTCTTTGGTTGATCCAATTTGTCTTTTGGATACTCTTGTTCTCTGGTCATATAGGCCTCAATTTGTAGCTCCAAGTTGCTTAAATTTGTAGAGATTGGAATTATAAGATCTAAAATTGAGAGGTTTGAGGAATTCTTGAATACACTAATGAGTGTAACCTTTGGAATCTTGCACTTTTGTGTTGAGCTAATGAATATAAGCTCTCTGATTATAGAAATAAATGGTGTGATTCCACTTCCTCCGCTGATCATCACTAGCATGTCATGCCTGAGAAAATCAGTATTGGCAGGTCCATACGGTCCTTCAACCGATACTCGAATACGCTCGATGGGGGGAGTGGATGAGATAGAATCATAGAGCTTTTTGGTCCAATTCCCCTCGCATTTGATAAGAACACTCAGCCTATCTGGTTCTAAGTTACTATTTGAAATTATGGTAAAAGGATGCCATTGTAGTTTGGAAATACCGGGGATATTTATGAATATAGTACTTGTTGGATTGTACTTCAATGCTCGACTTTTGGAGAAGTTGAGCTCAACAGTCTGACAAGGTAGAACCCGAGCAGAAACTAATTGAACATTTTCTTTCGACTGCAAGAACCTCAGGTACCGATCGATGATGAAGAGATAGAGACTTGGGAGCATAATAGTGGCAAAACCAATGCCAATATGTAGGATGAAGAAAATGATAAAGAAGGTGTACAGATAGTGAGTGTATAAGAATAGCTCAAACATTTTCCTTCTTATGCTTGGGTAAGTAGTCATCCACATCCCCAATCCACACAACAAGGAGATCTCTCCAGCTACGTTTGATACATAATGATCACCCCATTTCAGCATCTCTGATAATCTATTAGTGATAATCCAGTAAACGATGTAAAGAAATCCATGAGCAGTGAAGAGTGCCATGGCTATATGTCCAAGCCAATTATGGTACTTAATGCTGGATTCTGATGTTAGGCCAAGCATAGGCAAAATGGATGAGCCTCTGGTCACAGGATACAAGAGAAACGTTAAGCACAAGTTCCCTGTAATCCCTGTCACTATAGCTACCCTATCCAACTTGGTTTGCCACACTTTCTCTCCTTTTGTCATTGAGCGTACAAGAACTTGCTTAAACCAATGGCGGACATAATCTGAAAAATACCAAACACAAAGAGCAATGAACAAAGTGAACAGCACTAGTTCTGTAAGAGTAACAATCCCGAGTCCCTTTACGATCATCGGCCGTTTCAAGAACCTTATTTCTTGATCCCTCTTGCAGTTTCTTGCTGTATGACTGGTTATTCTCTTTCCCAAATGAAGATAAACACATCCCAAAACAGCAATAAACAGAATCGGGAAAGTGAAATCCAGCATTATAGGACCTTGTATTCCAAAGTAAGTTGAATTTGTATCAGCAAGAATATGGAGTAACCAGTGATCGTAATATGTATCAGTAGGCATAATAATCCACATCATAATGTTTCCAAGAAACACTAAAAGGGCTAGAACTAAAATTGCTCCTCTGATAGCTGAGATTACACAATAGGAAGCCATTGATCTGTTCTTGATGTTTTCTTTTCTTTCTTTATCTATATATGGGTGCATATATAATCTTCAAAATGTGCAATGAAGCTTGTTT	MHPYIDKERKENIKNRSMASYCVISAIRGAILVLALLVFLGNIMMWIIMPTDTYYDHWLLHILADTNSTYFGIQGPIMLDFTFPILFIAVLGCVYLHLGKRITSHTARNCKRDQEIRFLKRPMIVKGLGIVTLTELVLFTLFIALCVWYFSDYVRHWFKQVLVRSMTKGEKVWQTKLDRVAIVTGITGNLCLTFLLYPVTRGSSILPMLGLTSESSIKYHNWLGHIAMALFTAHGFLYIVYWIITNRLSEMLKWGDHYVSNVAGEISLLCGLGMWMTTYPSIRRKMFELFLYTHYLYTFFIIFFILHIGIGFATIMLPSLYLFIIDRYLRFLQSKENVQLVSARVLPCQTVELNFSKSRALKYNPTSTIFINIPGISKLQWHPFTIISNSNLEPDRLSVLIKCEGNWTKKLYDSISSTPPIERIRVSVEGPYGPANTDFLRHDMLVMISGGSGITPFISIIRELIFISSTQKCKIPKVTLISVFKNSSNLSILDLIIPISTNLSNLELQIEAYMTREQEYPKDKLDQPKTIYFKPNPSDAPICPTLGPNNWLWLGAIISSSFIIFLVLLGIFTQYAIYPIDQNTNTLYSYTKKGLMNMSFMCFSIVITASSAFLWNKKRNTMEAQEIQDMEEPIASKTSTSSFDQGDIELESLPIQSIIKSINVHYGQRPNLKEFLLDIKETSVGALVSGPKKMKQDVAAICSSGLADNLHFESISFTW	OTHER	Target P
Rs_73280	Rs_73280__TRINITY_DN62821_c2_g2_i5	0	12.2294	-5.84572	2.68052e-05	0.00239066	Transcript DEG	derlin-1.2-like isoform X1;	derlin-1-like isoform X2 [Primulina huaijiensis]		sp|Q4G2J6|DER11_MAIZE	Derlin-1.1	8.4e-35	PF04511;		endoplasmic reticulum unfolded protein response [GO:0030968]; ERAD pathway [GO:0036503]	signal recognition particle binding [GO:0005047]	endoplasmic reticulum membrane [GO:0005789]		zma:100037763;	other_or_unresolved	Q4G2J6	DER11_MAIZE	reviewed	DER1.1 SOR	Zea mays (Maize)		FUNCTION: May be involved in the degradation process of specific misfolded endoplasmic reticulum (ER) luminal proteins. {ECO:0000269|PubMed:15849299}.			SUBCELLULAR LOCATION: Endoplasmic reticulum membrane {ECO:0000269|PubMed:15849299}; Multi-pass membrane protein {ECO:0000269|PubMed:15849299}.	Derlin family	IPR007599;IPR035952;		NP_001105945.1;	AY854013;AY854017;AJ251622;	Endoplasmic reticulum;Membrane;Reference proteome;Stress response;Transmembrane;Transmembrane helix	CTCGCAAGAAATTAAAGATCATACAAGGCCATCAACCATGTCTACACCAGCGCAATATTATAACTCTATACCTCCGGTGGCTAAGACATATGCTGTGGTCTGTTTGCTAACCACGGGTGCATATCACATGCAACTATACAATATTCGAAATATTACCCTCGTCTATTCAGATGTTTTCAAAAGATTTCAGATTTGGAGGCTCATCACATCCTTTTTCTTTCTTGGGCCATTTTCACTCAAATTTGCTGTACGCCTCTTCACAATATTATATTATGGAGTTCAATTAGAAAGGGGCCCTTATGACAAGAGGACAGCTGACTTAGTATGGATGTATATATTTGGAGCCATGTCAATCTTGGTAATCAATATAATATTTTTTATTTTCTTTCTGTTGAGAATGGTCCTACATTGATAGTTTAGAAATTATGGTAACAATTTATATGATACATGTGTTACTCCACTCATTGTCAATTGATTTTAAATTGGAACCCCATGTATTTTTAACATAGTATCAGAACCAGGTTTCAAAGTCGGCTTGCTCGCGGTCACCCGCATTATTAATCC	MSTPAQYYNSIPPVAKTYAVVCLLTTGAYHMQLYNIRNITLVYSDVFKRFQIWRLITSFFFLGPFSLKFAVRLFTILYYGVQLERGPYDKRTADLVWMYIFGAMSILVINIIFFIFFLLRMVLH	OTHER	Target P
Rs_project_380485	Rs_project_380485__TRINITY_DN34220_c1_g1_i2	0	12.2689	-5.84483	0.000552243	0.0171624	Transcript DEG	sp|P92523|M860_ARATH Uncharacterized mitochondrial protein AtMg00860 OS=Arabidopsis thaliana OX=3702 GN=AtMg00860 PE=4 SV=1	uncharacterized protein [Henckelia pumila]		sp|P92523|M860_ARATH	Uncharacterized mitochondrial protein AtMg00860 (ORF158)	1.78e-31	RVP_2,RVT_1,Retrotrans_gag,gag-asp_proteas,rve				mitochondrion [GO:0005739]			mitochondrial_annotation	P92523	M860_ARATH	reviewed	AtMg00860	Arabidopsis thaliana (Mouse-ear cress)					SUBCELLULAR LOCATION: Mitochondrion {ECO:0000305}.		IPR043502;IPR043128;IPR051320;			Y08501;BK010421;AC007143;AC007730;CP002685;	Mitochondrion;Reference proteome	CAGTAGGTGTTGGGCTTGCATCAATTCCTTCCTTCTCGGCAAGGAGCTTGTCCTCAAGATCCACATTGGAAGTATCCGTGAATGTTTGAGGAGGTGGATTCTCGGTGGCATCTGAGGGAGGTAATAAATGAGATGGGAAACAATTAGTGGTGCTGCAAACTCCCACGTTGCTTCTTCTAGTGGCAGCAATTCCCATTGCACAAGAAATTAGCGAATTTGTTCTCCTTTATGCCAAACTGATCTTTCCGATAATATCGCTTGGGGATTGAGAATGAGTTTGTCGTCGGTGTCTACCGGGGGAAGCTGTCCTGGAGCTGATGGTGTTTCGCCGTGGTATTGTCGGAGTAAGGAGTTATGAAAAACGGGGTGGACGCGGCTGGATGAGGGTAATTCAAGTTCATAAGCTACCTCGCCGATATGCCTGATGACTTTGAAGGGCCTATAGAAACGTCTAGCTTATTAGAGGAGCGTTGTTGGAGAGTGACTTGTCGATATGCTCTTAATTTAACAGAAACCCAGTCTCCTGACTCAAATTTCATATCCTTTCTGTGTTTGTTGGCCTGTTGCTGCATGCGGTGCGAGTGGATTGAAGAGTAGCTTTAAGTTTGGCTATGATTGCTTCACGGTTGGTGAGGGTGTTGTCTATGGTGGCATTTGAAGTTGAATTGGGAATGTATGCTGTGATCGAAGGGGGTGGACGGCCATATAGGGATTCAAAAGGGGTTTAGCTGGATAGCTGAATGATAGCTAGTGTTGTACCAATGCTCTGCTAGAGGTAAGTATCTGGACCAATGTCTAGGTTCATCACAGGTGAAGCATCAGAGATAAGTTTGAAGGCACCGATTCACCACTTCGGTTTGGCCATCCGATGCCGGATGATAAGCACTACTGAAATGTAAGGTTGTGCCAAGCTGTCGGAATAACTCACGCCAGAAGTGGCTCAGGAATAGGGGATCGCGATCTGTCACAATGGTACGTGGCAAACCATGAAGTTTGTATACATCGGTAGGTAAGCTGCAGAATATTTGGTTGGGAGGGAGATGAAATGTGCGAACATTGTGAAGCGATCAACAATCACCCAAATAGCCGTCTTTCCGAGGGAAGGGGGCAGATGAGTGATGAAATACATGCTAAGGTCTTCCCAGACGTGGGCTGGATAGGTAATGGTTGCAAGAGATCAAAAGGCTTGTGGTTATTAGGTTTGTTTTGTTGACATTGGGGACGATTTAGAATGAAAGTCTTTATTGTCGGTTCCATAGCCGGACAGGTTGCCTTGACCCCCGAATGTCCCCCAACTGGAGAAGAATGAAACTCATATAAAATCTGAGAATGTAGTTCAGTTTCCTCGGGTAGGAACAATCTGTTGCGGAAGTATACCAAACCATCCAATATCTGGAAGTGTGGGTGATGAATGGGATCATCCTGATTTTTGCAGTAGCTGCGAGCCTGCTTCGGAGGAGGAAAAGAAGTGTCGAAGCTTGACAGCCCGTGGTAGAGAAGGAGCAGTGATGGCCAAACAAGAGGGGATTTCCACACGTGATAAAGCATCAGCCACCTTATTTTCTTTTCCCGGTTTGTAGCAGATTTCATAGTCGAAGCCCATGATCTTGGTAAGCCATTTTTGTTCAGGAGTTTGAATGACTTGAGTAAGCATGTGGCGGATGCTGCGTTGATCAGTATAGATGATAAACCTCCTGCCAAGAAGGTAATGCCTCCATTTTTTCGGCCTCCGTGATAGCAAATAATTCTCAGGTATAAGTGGACGCCGTCTGCATCCGAGGAAGCAACTTTTTACTGAAAAATGCTAAGGGATAGTCTTGCTGAGACAAAACAGCCCCAATAGCTTTGCCACTTGCATTTGTGGTGACTCAAATGGTAGGGAAAAATCTGGTAGAGCTAGCACTGAAGGTTGGTCATACAATGCTTTAGTGATTGAAACGCTTTAGTGGCATGATCATCCCAAGTGAACTAACCCGATTTCAATAAATCCGTGAAAGGAAAAGCAAGAGCCGCATAATTCTGAACAAATCTTCGATAATATCCCGTGAGCCCGAGGAAGCCACGCAGGGCGGTAACTGATGTTGGAATAGGCCAGTCGAGGATAGCTTGTATCTTGTCCGGGTCAACGCTAACGCCGTCACCAGAAATGAAATGTCCAAGATATTGTACCCTTGGGACTGCAAAAACGCATTTGGAGAGTTTGGCAAAGTAATGATGCATAGACATAAAGAAAGAACCTGAGAGAGATGGAGCAAGTGGTCGTCCCATGTACCACTATAAATCAGAATATCGTCAAAGAAGACCAAGACAAAGCGGCGTAAGAAATCCTTAAACAATTCATTCATGGTAGCTTGGAACGTGGAAGATGCATTCGTGAGCCCAAAGGACATAACCAAGAATTCATAACGCCCATCCCATGTGCGGAAAGCTGTTTTGTGGATATCTTGTGGAGTAACCCGAATTTGATGATAATGGGATCGCAAGTCTATTTTTGAAAAGATACAGGCTCCCTTGAGTTATCTAAGATTTCATCAACAGTTGGTATTGGAAAACGATCTCGCACTGTAATAGCATCGAGTGCCCTATAGTCAACACAAAATCTCCAAGTGCCATCTTTCTTACGGACCAAAAGCACCGGGGAAGAGTACGGACTTCTACTCGGCCGTATTATGCCGCCAGCCAACATTTCAGCAATCAATTTGGTCATAATTTCCTTTTGGTAATGTGGGTTTCTATATGGTTTAACATTGACTGGAGTTGTGTCGGGTAGCAGGTGTATTTGATGGTCATTGGGCCTGGAAGGAGGTAAAGCTGCAGGGGTGTGAAATATGGTGTGGAATTGCTCTAGTAGGGCTTGGATGTGGCGGTTTGGTGGTAGCCAGAAGTGATGGTGATGGAGTAAGATCATGGGTAATGGTGTGTAGTGACATCACTGATCTAGTGTGTAGCATGCGATTTAATTTTGATGGGGTGGTGAGGGACAAGGTTGGTTCGCCAAGTAATTGTATGGTGTTGCCATTAGCGGTGAAACTCATGCTGGGTATCGCAAAATCCGCAACCACTGGTCCTAGTTGGCTTAGCCATTGAATGCCCAGAATAGCGTCTGCCCCTTGAATAGGCAGAACGAGGAACGGAACAAGAAACTCGTGCCCTTTGATAGAAAGCTTCACACCACGACAATAGCCAGTGCATAAAGTCGCCATTGCCAACCATAACGTTGAAACTTGGTAGGGCCAGTATGGGAAGATTGAGGAGGTCTGCAATGCTGGGTTGAATGATGTTATGGGTGGGTGCTACCAGAGCCGATTAAGACCGTGAGGGAGTGGCAGTGGATGGTACAAATTATCCTGAGTGTTTTAGGAGTAGGAATACCTAAGTATGCTGCCATCGATAAGTGGAAGAATTCTTCTTCCACTTCAGGAAGTGTGGGAGGAAGAATTGAGATAGGCAAAGGGGTTACAGTGTATTGGTCGGAAGTGTGTTGATGGGGATCGGATTCGTCGTCTTGGGTTTCTAAAATAGTGATGGACGGTTCCTGGTAGTCATTGGTTGCGAGAACGAGGAATTGGGGAGATTTGCATTTATGACCTGAGGTGTATTTATCATCACAATTGAAACACGGGCCTTTAGAACATCGGTGTTGCATTTCGGCGGGAGTTAGGCGGGGTATCTGGAGGGATGAAGGAGGACGAGGTGGATTGGGTAGGATGGAAGTGTTTGGTTTAGGGAGGAGTAAGTGAGGGCTTGGGCTAAGTAGGGGTCTTGAAGGTGGAAAGAACCTGGTGCAAGAGTCCCTTAACTTGGCTTCTACCAACTTTGCCAACCCAATGGCGTCGGAGATCGAACTTGGGCGAAGGATGGCCAATTCTTGTTGTATATCTTGTCGGAGACCTGAGAGGAAACAATTCAATATTGCTTCCAACGGAAGACCCACTACACGGTTACATAATTTCTCAAATTCTACTTGAAACTCGGATACAGTCCCGACTTGTTTTAGTTTGAAGAGCAGCGGAGTAGGTACAAACCGGATATCCAGTGCTCGTGTGAAAGCGTCCCAGGTACTCAATTGGCGATTGATATGCATCCATTTATACCAACCCAAAACGGGTCCTTGCATGGAAAATGAAACAATTGGCAGCCTCTGGTCAGGTGGTATCATGTAATAGGCGAAGTATTGTTCGGCTTGGAATAACCAGTCCAACGGATTAGTACCATTGAAAAAAGAAAGCTGTAATTTAGGAAGTTTGATGTCAGGAGGTACAAGGTTGAAATCACGAAGATTAATGGGAATTCCACCGGAGGAGGAGCTGACATGATATTGTGGCGGGGGTGTGGTATATTGGTTTTGGTTGTCAACAGATGGTGGCAAGTGCTCTAAACGGGCACGAATATCCTGCACCAAAGCGGTCAATGTGGCAAATGATTGGCTGTGTTGGGTGAGGATGGTACTATGGTTTTGATGCCCATCTTGTAAGTTCTCAAGGGACTCGTGGAAGGTCTCTGGATGTGGGTCAGACCGTGGTTTGTCTTGGTTGGGTTTGGGAGGCATGATTCAAGAACGAGAGCACCAAATGTTGGGGTTCAATTCCGAATTATGATTTGTTTCTATTCGAGTGAGAAACGCCACTCCTTAGAATTAGAAGACGGGAAGAGTATTTGATCAGAATAATTGCTGATTTCATTCTAAAATGCATTATATATACATGAGTTCCCTCCTATCCACTAACGACACTACTACTTACAAATAGGAATATTAATTGACCACTACACTAATAATCAGGAAACCGGAAACCTCTTTGTCCACTAACTTGATATAACTGCCAATGGAAGAACTGGTCAACAATTATAGTTACTAAATTTCATAATCTGTGGCCCATACGGGTTTCTGTGTTTGTCTTGGGCCTTGTACTCTTTATGGTCTGTGTAGGTACTTCAATTGGCCCAGTAGGTGTTGGGCTTGCATCACATCCATAACTCAATTTTGTTCCCAATATGTTGTGCAATGAATCATTATTCATATAATTACATTAGGGGAAGAACCCATGTATTATCGTGATCTACAATTGCAAAAATACAATGTCAATAGTTTAAAAAGAGCTAAAGACATCATAAGTTACTTGATTCACTGAAGCACTGTTTGAAAGGAGAACTGTATAACAAGTTGCAGGTGCCAGCGTAGGAGCTTTTGCACTATACGAGTAAAAAACTGAGCAATTCATTGCTTAACATGACAATACTCCTATAAAAGTTTGGATCAAAGGGCAAAGTTTTCATTGTGAATTGACAACTTTGCCCTTTTATTCTATAC	MPPKPNQDKPRSDPHPETFHESLENLQDGHQNHSTILTQHSQSFATLTALVQDIRARLEHLPPSVDNQNQYTTPPPQYHVSSSSGGIPINLRDFNLVPPDIKLPKLQLSFFNGTNPLDWLFQAEQYFAYYMIPPDQRLPIVSFSMQGPVLGWYKWMHINRQLSTWDAFTRALDIRFVPTPLLFKLKQVGTVSEFQVEFEKLCNRVVGLPLEAILNCFLSGLRQDIQQELAILRPSSISDAIGLAKLVEAKLRDSCTRFFPPSRPLLSPSPHLLLPKPNTSILPNPPRPPSSLQIPRLTPAEMQHRCSKGPCFNCDDKYTSGHKCKSPQFLVLATNDYQEPSITILETQDDESDPHQHTSDQYTVTPLPISILPPTLPEVEEEFFHLSMAAYLGIPTPKTLRIICTIHCHSLTVLIGSGSTHP	OTHER	Target P
Rs_project_207387	Rs_project_207387__TRINITY_DN3921_c0_g1_i8	0	12.1756	-5.84452	0.00236609	0.0431804	Transcript DEG	Uncharacterized Ramonda serbica protein													other_or_unresolved																	GGCAACAAAAGCAAAGGGCTCTGATATGGTTTCTCAGCTTGCCACTTTGCTTGTGGCAATGGTGGCTCTCTGTTTGCCTTCTTTAACCATTGCTGACTACAAATACTCTTATCCTCCACCACCACCTCCGATTTACAAATACAAATCCCCACCACCACCACCACCGGTATATAAATATAAATCACCTCCGCCACCTCCGGTTTATAAGTACAAGTCTCCCCCACCACCACCTCCAGTATATAAATACAAATCCCCTCCGCCACCACCTCCGATCTACAAGTATAAACCTCCACCACCCCCGGTGTATAAGTATAAGTCTCCTCCACCACCACCGCCGGTCTATAAATACAAATCTCCTCCACCACCTCCACCTCCCGTCTACAAATACAAATCCCCACCACCACCTGTATACAAATACAAGTCCCCTCCTCCACCACCTCCAGTATACAAATATAAGTCTCCTCCTCCACCACCACCACCGGTTTACAAATACAAATCTCCCCCACCTCCTCCTCCAGTTTATAAATACGAGTCTCCTCCTCCACCAGTTTACAAGTACAAATCTCCACCACCACCACCACCAGTTTACAAATATAAGTCCCCACCGCCACCACCACCGGTCTACAAATACAAATCTCCCCCACCACCTCATCACATTTATAAATACAAGTCCCCACCACCACCTCATCACGTTTACAAATACAAGTCCCCTCCTCCACCACCACCAGTTTACAAATATAAGTCCCCACCGCCACCACCACCGGTCTACAAATACAAATCTCCCCCACCACCTCATCATGTTTATAAATACAAGTCCCCTCCTCCACCTCCCCCAGTTTACAAGCACAAATCACCACCTCCGCCACCTCCAGTTTATAAGTATAAATCTCCCCCACCACCTCATCACATTTATAAATACAAGTCCCCTCCTCCACCTCCCCCAGTTTACAAGCACAAATCACCACCTCCGCCACCTCCAGTTTATAAGTATAAATCTCCCCCACCACCTCATCACATTTATAAATACAAGTCCCCTCCTCCACCTCCCCCAGTTTACAAGTACAAATCACCACCTCCCCCACCTCCCGTTTATAAATATAAATCTCCCCCACCACCTCCTCCAGTGTACAAATACAAATCTCCTCCACCACCACATCACGTTTATAAATATAAGTCCCCTCCTCCACCTCCCCCGGTTTACAAGTACAAATCACCACCACCACCACCTCCAGTTTATAAATATAAATCTCCTCCACCACCGCTTCCGATTTACAAATACAATTCTCCTCCACCTCCGCACTACTAGTGATACAATATCGTATCTCTAAAATAAAGTTTATGGGTTGAAAGCGAGTTTTCGGAGGGAATAGAAATAAAGCCATCCCAGGGGACCATAACCAAAAAACTCAAGAATATATTCAATTATTTTCGCACTTTCTCATCTTTTCTTTTAATGCGGTGTCGTTTCTTGTTGTCTGCAGTTCCCAATATTTAAGTAAATTTTGATATTTTATGCGTTTATGTTATATTATCTGCACATTGAAAGTATAATACTTCAATCTGCAAATCAATAAAGTGTGAATTTTACATATCTAAATTTCTACTTACTTTTGTTCCTCCAAATTTTCTTTGTGATATGT	MALFLFPPKTRFQPINFILEIRYCITSSAEVEENCICKSEAVVEEIYIYKLEVVVVVICTCKPGEVEEGTYIYKRDVVVEEICICTLEEVVGEIYIYKREVGEVVICTCKLGEVEEGTCIYKCDEVVGEIYTYKLEVAEVVICACKLGEVEEGTCIYKCDEVVGEIYTYKLEVAEVVICACKLGEVEEGTCIYKHDEVVGEICICRPVVVAVGTYICKLVVVEEGTCICKRDEVVVGTCIYKCDEVVGEICICRPVVVAVGTYICKLVVVVVEICTCKLVEEETRIYKLEEEVGEICICKPVVVVEEETYICILEVVEEGTCICIQVVVGICICRREVEVVEEICIYRPAVVVEETYTYTPGVVEVYTCRSEVVAEGICIYILEVVVGETCTYKPEVAEVIYIYIPVVVVVGICICKSEVVVEDKSICSQQWLKKANREPPLPQAKWQAEKPYQSPLLLL	n.a.
Rs_27003	Rs_27003__TRINITY_DN69330_c1_g1_i3	0	12.1703	-5.84403	0.00148943	0.0323354	Transcript DEG	IRK-interacting protein-like;	IRK-interacting protein-like [Primulina eburnea]		sp|Q9LXU9|IRKI_ARATH	IRK-interacting protein	4.83e-159	PF24994;				nucleus [GO:0005634]		ath:AT5G12900;	other_or_unresolved	Q9LXU9	IRKI_ARATH	reviewed	IRKI At5g12900 T24H18.70	Arabidopsis thaliana (Mouse-ear cress)							IPR056813;IPR042316;		NP_196794.1;	AB177845;AL353013;CP002688;AY140032;BT008908;	Coiled coil;Reference proteome	CTCGAAAAGTATCAAAATATTCCTTCTTCCTCAAATGTTATCTGGTTCACATGCACTCCATTAATCACTCACGCCAAATTACTTCACTGAGAACACAGACAAAATCCCTCTATGTATCTTCTTGCAGAATTTAGTTGGCTCTACACAGTCCTTTACCGGATATGATATCACACGATTTACTTCTCTGTACAAACCAAATCCAACCGTTAGATTTAGCCAACCTTCGTTGTCTATATACGTGTTCATTTTAAGCTCCTATGTTAATGGCGGATACGGGATACTCACAGAGAACACAGTAAAATTGGGAACTGTGAAAATGGGACCGTGAATGACTCGAGCAGAGAAGATATCCAAGCGGCGTTTTCCAAAGCTGTGGAGCTTCGGGCGCTTCACGCCGCTCTGATGCAGGGAAATAGCCCATCTCAGATGAGATTCAGCGCGGCTTCTTCCCCTGTCTCTTGTCTTGCTCCACGGTTCACTGCACAAGATTACCCTGTTTTTACTCCAAGTTATGAAGATGAACCTTTACCAGGTTATCCATATCATCAGCTGGAAAACCGAAATCACACAGAAAGTTGGGGTGAGCATACCCTAGATATAGAAAAATATACAAATCCAAAACCAAAACCAAGAAAAGGGTTGCTCTCTGAATTCATAAGCTTTGAGGGACACAAATACCCTGCAGAAGATCAAAATTCTGTCATAGGTTCTTGTGCGAATATCGGTACCGTTCTTGAAGAATCACCCGGGTTCGATTCCATTAAATCTAGAAGAAATAGTATAGGAGAGCTTACATCACTATCATCTTGCAACAGATGCAACCCTGGTTTGATAAGTAGCGAATCAGGTCCGAGAAATTCTCTTTATTCACCGCCAAGAAACAGGGTTCTGAAGTTTCCATGGCTTTTTTCTAGTACAAAGAAGAATAAGAACAAGAACAAGAATGAAAGTTCACCAAATCGAACAAAGCTGGTGGAAATTTCTGAAAGTGGTAAAGACTCGGAGATTGTTTCTATTGCAACGTTGAAGAATGAACTGGAGGAAGCTAAAGAAACACGAGATTCGGCCTTAATTGAAGTTGCGGAAATGAAGGGATCTTTAGTGGATTTAAGCCAGAAAATGGAGCATTTGGAGACATACTGTGAAGAGCTCAATAAGGCCCTGAGGCAAGAAAAGCTTACAAATCTGCCGAAAAGAGGGAAATCGGGTGATGAAAATGTAGAAGATTTCATGCCAGTTAGTGAAGAGGTGATGGTAGAGGGATTCTTGCAGATTGTATCAGAAACAAGATTGTCAATGAAACAGTTCTGCAAAATTCTAGTTGGGCAAATCGAAGAAATAGATCACTCCTTGATCGATAACTTGAACATGCACCTCCAACCACACAAACTATCTCTCAATTCTAAGTTATCTAAAGCGGTGTTATACCATATCGAGGCTATCATAAATCAATCACTCTACCAAGATTTTGAGAACTGCATTTTCCTGAAAAACGGAGCGCCTAAGATCTTGGACCCCCATCAAGACCGCCAAGCTCAGTTCCAATCTTTCGTTGCACTACGAAATCTAAGTTGGAACGAGGTATTGAGGAAAGGGACTAAGTATTATAGTGATGAATTTAGCAAGTTCTGCGACGATAAAATGAGTGGCATAATTGCAACTCTAGGGTGGACTAGGCCGTGGCCAGAGCAGCTTCTGCAGGCATTTTTTGTTGCTGCTAAGTGTGTTTGGTTGCTCCATTTGCTCGCGTTTTCGTTCAATCCTCCATTGGACATTCTCAGAGTCGATGAAAATAGGCCTTTCGAGCCTCATTACATGGAGGATATCTTTGCGGACAGGCAAAGATCACAAGGTCCGAGTCGGGTTAAGATCATGGTTATGCCTGGTTTTTATGTGCATGATAGGGTACTGAGGTGTAAAGTTCTTTGCAGATACAAATCTGTGGCTTGAAATGAAGTAGCTCAGTTCTTTTAATCGTCTCCTTTATGGTAACTAATGGTCGCTAGAAAAACTAACTTAATCTTTGTTAGGGTTTGACCCTTTATCGTTTCCATCACTTTGTACTAATTGTTTAATTATTTTAGCCTGCATTGTATCATTACAA	MQGNSPSQMRFSAASSPVSCLAPRFTAQDYPVFTPSYEDEPLPGYPYHQLENRNHTESWGEHTLDIEKYTNPKPKPRKGLLSEFISFEGHKYPAEDQNSVIGSCANIGTVLEESPGFDSIKSRRNSIGELTSLSSCNRCNPGLISSESGPRNSLYSPPRNRVLKFPWLFSSTKKNKNKNKNESSPNRTKLVEISESGKDSEIVSIATLKNELEEAKETRDSALIEVAEMKGSLVDLSQKMEHLETYCEELNKALRQEKLTNLPKRGKSGDENVEDFMPVSEEVMVEGFLQIVSETRLSMKQFCKILVGQIEEIDHSLIDNLNMHLQPHKLSLNSKLSKAVLYHIEAIINQSLYQDFENCIFLKNGAPKILDPHQDRQAQFQSFVALRNLSWNEVLRKGTKYYSDEFSKFCDDKMSGIIATLGWTRPWPEQLLQAFFVAAKCVWLLHLLAFSFNPPLDILRVDENRPFEPHYMEDIFADRQRSQGPSRVKIMVMPGFYVHDRVLRCKVLCRYKSVA	OTHER	Target P
Rs_project_267171	Rs_project_267171__TRINITY_DN39244_c1_g1_i11	0	12.0474	-5.84392	3.18223e-05	0.00267729	Transcript DEG	sp|Q9SH58|MAKR2_ARATH Probable membrane-associated kinase regulator 2 OS=Arabidopsis thaliana OX=3702 GN=MAKR2 PE=2 SV=1	probable membrane-associated kinase regulator 2 [Primulina eburnea]		sp|Q9SH58|MAKR2_ARATH	Probable membrane-associated kinase regulator 2	2.22e-148					membrane [GO:0016020]; nucleus [GO:0005634]; plasma membrane [GO:0005886]		ath:AT1G64080;	other_or_unresolved	Q9SH58	MAKR2_ARATH	reviewed	MAKR2 At1g64080 F22C12.16 F22C12_2	Arabidopsis thaliana (Mouse-ear cress)					SUBCELLULAR LOCATION: Cell membrane {ECO:0000250}.		IPR039619;		NP_176591.1;	AC007764;CP002684;AK117446;BT025625;	Cell membrane;Membrane;Reference proteome	TGGATAGAATCGTACTTGCTTGATTCGAACTAGCATAGTGCATTGCTCAACATTACAAACATCACATATCGCATTGCTCGATTTCGTACGGTGCTCGACTTTGTGGCAACAAACCCATTAATCACTTACAGATTCAATGTGTGATGCTTTGCTCGACTTTTGCACAATGCTCAATTTTTTAGTTTGGGAAGCAAGGTTTGAGGGTGTAAATATGGGAGATTGATTTTATTGAACAATTATTTGGTATGCCAATTATGGTTCCGTCAAGATTAAAGTTGGACTGATTTGGGTACAATTTGCTATCATTAAAGACCAATCGGGTCAAAACAGCAAGGAACAAATCGGGTATTTATCCAAAAATTAGGGACTTAGCGCTCAAATTATAACATAAGAAATTTAATCAAAATTTCAAGAAAGTGAAGATTAATTTACCTCTACAGGCGTTGAAAGGATCTCTTACAATGCAGGATGGCGTCTTGAATCCCATCTTGCACCTGTAATAGCGAGTCATCACGGCGGTCCGACGCCGCCATCTTCACCGTCGGCGACGCCGCGACGGCTGCTGACGCTGACCGGCTTTTACCCAACTGTTTATGCACTACTTTCTGTCCTGTTTGCAAGGCCGCCGCTGCCGCGGCGTCAACGGCCTCACATGGCGGAGAAGAAGCTGCGCCACCACCCTTTGAACCCGAGAAGCTCAACTGTCCGGAAAACTTCGGTTTCTCAACGTAACGCTTTGAAACACGAACGTATAAAGGCTTCACCATTTTCAAATACTTTTGGATCAACTTTTTGTCATCTAAATTCTCCTCAATATTCTTTAGCCCTTTCCCCTGTTTCTCCTTGGAATTATTATTATCTCTGGTAAACAGAGACAAAAGCGGGGCTTTCACTTCCTCGATCTTAAATTTCACAGTAAAAAACTTACCACCTGTTTTAGTACCCTGATTTTCTTGCCCAGCATCCTCATTATTCTCCGATTTTTCAGATTTCGATCTCTTGAACTTGAGCAAAAGCACACGAAATTTGGTTGCTGACTTACGTAAAGAAACTGGAAAGCTGTGCGAGGTTTCTTCTGAGACATCCAGCAAAATGCTTGAAGATTCGGCCGTAAATTTCGAGTCTTCACCATTTTCATGCTCCGATTCTTCTTCTGGACGGGAACCCTCCTCTGTTTTATCTCCATCTTCTGTTTTTCTAGTTTCTTTATCATCATTTTCGTGGCATTTTTGCGTTGTATCGTTTTCCTCGGTTTCGGTTTCATCTTCAGGGAGCGTCAACTCGAGGTCGAAGTATGGGCCATCTTCTGCGTCGGAGGAGCAAGGACTCACGGCGGCGGTAACGATGGACGGGGTGGAGGCGGAGTCTTGTGCGACTCCGCCATCGTCGCCGCCGCCGCTTCGCCAGTATTTAAGTAAAGAGAGAGCTTCCATTATTGGGAGCAGAAGTAGTATTACTGACTAAAGTTGGAGTCTTTACTTGAGAGAAAGAGATGTTCTTATGGGAACTTATTTTTCTAGTATAAAGTATAATCTGAAGTAAACATCGCCGTGGTCGCTACAAAGGAGTGAACAACAATTAATGGGAGTGTGGGTAAAGTCCCGAGAGTGGACCTTTTTTCAC	MEALSLLKYWRSGGGDDGGVAQDSASTPSIVTAAVSPCSSDAEDGPYFDLELTLPEDETETEENDTTQKCHENDDKETRKTEDGDKTEEGSRPEEESEHENGEDSKFTAESSSILLDVSEETSHSFPVSLRKSATKFRVLLLKFKRSKSEKSENNEDAGQENQGTKTGGKFFTVKFKIEEVKAPLLSLFTRDNNNSKEKQGKGLKNIEENLDDKKLIQKYLKMVKPLYVRVSKRYVEKPKFSGQLSFSGSKGGGAASSPPCEAVDAAAAAALQTGQKVVHKQLGKSRSASAAVAASPTVKMAASDRRDDSLLQVQDGIQDAILHCKRSFQRL	OTHER	Target P
Rs_project_261356	Rs_project_261356__TRINITY_DN11013_c2_g1_i1	0	12.1825	-5.84359	7.1704e-06	0.000985797	Transcript DEG														other_or_unresolved																	ACCTCGGCGTTAGCCATATGCTCTGATACCATGTTGAATTGGCATTTCATCTAAAAGCTCGAGCTTGTAGAGAGATTGAATAATTTATTATTTATTCTTTAACATGTACGAGAAATGACAGGTTGGAAAAAATAGTTGCGGGCCGAGAATCACTTGGCCTGATGGCAAACGGGAGGTCCTAAGATCTCTAATTTTAGGACATGTTTCATGTAAGTGCGTTTTTATTTGATAGTGTTAGTTATATTAGTTGTGATTGATTGTACTTCAATAATGATTTATACTCTTAAAAAACGTTGTGGCAATAATCTTCAGGTTTGGTTGATATGTTTCTAGCGACAGATCAATTATTAAATGTGAATATTTTCATGAACGTGAACAAATTATTACCCCATCAAATACTGCGACTACTCAATCATGCATGAGGAAGTTGCAAGGAAAGAGTTAAATGCCGTTTCAACTGTCGTATCCACAAAATCTTATAAAAATATAATATTGAGCAATTTAAGATATAATAAATCAATTATTTAAATTAAATTTTAGTGGGTTTATTAAAATGTGTGCGACTGTTGACTCGGATGACTGAATGTTTC		n.a.
Rs_project_236911	Rs_project_236911__TRINITY_DN89_c1_g1_i5	0	12.1357	-5.84315	0.00076257	0.0214075	Transcript DEG	sp|P10978|POLX_TOBAC Retrovirus-related Pol polyprotein from transposon TNT 1-94 OS=Nicotiana tabacum OX=4097 PE=2 SV=1	hypothetical protein F511_11652 [Dorcoceras hygrometricum]		sp|P10978|POLX_TOBAC	Retrovirus-related Pol polyprotein from transposon TNT 1-94	1.9e-115	PF13976;PF22936;PF14223;PF00665;PF07727;PF25597;PF00098;		DNA integration [GO:0015074]; proteolysis [GO:0006508]	aspartic-type endopeptidase activity [GO:0004190]; endonuclease activity [GO:0004519]; nucleic acid binding [GO:0003676]; RNA-directed DNA polymerase activity [GO:0003964]; zinc ion binding [GO:0008270]		ko:K05658	ko02010,ko04976,ko05206,ko05226,map02010,map04976,map05206,map05226	other_or_unresolved	P10978	POLX_TOBAC	reviewed		Nicotiana tabacum (Common tobacco)	2.7.7.49; 3.4.23.-		CATALYTIC ACTIVITY: Reaction=DNA(n) + a 2'-deoxyribonucleoside 5'-triphosphate = DNA(n+1) + diphosphate; Xref=Rhea:RHEA:22508, Rhea:RHEA-COMP:17339, Rhea:RHEA-COMP:17340, ChEBI:CHEBI:33019, ChEBI:CHEBI:61560, ChEBI:CHEBI:173112; EC=2.7.7.49;				IPR043502;IPR025724;IPR001584;IPR054722;IPR039537;IPR012337;IPR036397;IPR013103;IPR057670;IPR001878;IPR036875;			X13777;	Aspartyl protease;Endonuclease;Hydrolase;Metal-binding;Nuclease;Nucleotidyltransferase;Protease;Reference proteome;RNA-directed DNA polymerase;Transferase;Transposable element;Zinc;Zinc-finger	CAGATTCAAATTTCAGGTAAATATCACCAATGCCAGAAATTTTGCAAAGTTTCTCATTGGCCAAAGACACAGAACCATGCTCAATTTCCCTATAGCTAGAAAACAAATTTTTAAGTGGTGTCATGTGATATGTGCAACCTGAATCAATAAGCCATTCATTTTCACACACAGGTAATGAAAGCACAGAATTCACAGAGTCACATAATTCAGTCACCATAAAAATATCACCCATGTTTTCCCCAGAAGTAGAAGCATTGTTCGCTTGTTCATTTGACTGATTTCCATTTCTTTTCTGATTCTTCTTTTTAGGGCAATCTTTTATGAAATGATTTGGGTCCCCACAATTGTAACATTTCTTTTCTCTAGGCCTAGATTTCGATCTAGCCCTACTTTTTCCTCTCTTATCATTTTTCTGATTTTGGTTATTGTCAGATTTGTTATTATGCCTATGTTGTGATCTACCACGAACGTGCATAACTTCACCAGAGGAATGTCTATTACCTTTGTTAACTTTTAGATCTAATTCCTTGCTTTTTAGGCCGTTCATTACAGTATCCAATGTAATAGAGTCTCTACCGTATTTAATGGCGGATTTTACATCACTATAATTTTCAGGAATAGCATTTAAAAGGACAATAGGTGAATAGTCATCAATGTTCTTATCTCCGGTTAACTTTATATCTTGAATTAATTTGGTAAACACATCAATATTCTCATCAACATCTTTGTTCAAGTCAAGTTTGAATCTGAAAAACTTTTCAAGTAAAAACAATTTACTAGGCAAAGAGGTTTCCGTATACAGCTCTTCAAGTTTTTCCCAAAGATTTTTAGCAGAAGAAAGTTTACCACATTTTCTAAGCACAGAGTCAGATAAATTCAAGATTATAGAGGAGTAAGCAAATTCATCATCTTCGATTTTCTTAGTAGGGGTTACATCATCTGCATAATTCCCATCAATAGCTTTAAACACTCTCTGTTGTATTAAAATACATTTCATTTTCTGTTGCCAAATAGAAAAATCCGTTTTTCCATTAAAAGGTTCCATATAGCCAGAGATAGGAGCCATGACACACAGTCAAATAAAGCACACTAAACACAGGCTAACACACAAAGTGAGCAGCAGAAGCAGGACCACACAAACAGGCACAGATAATGAAACAACAAAGCTATGGGAAGGAAAAATTCGCTAACACCCACAAGATCACAATGGGTTTCCGTTAGGGAATTTCCTGGGTACAGGGATAAGCTACTAAATAATGAAAGACGATCACAACAATGTCAGTGAGCCACACTGAAGAACACAGAAATCACGGAATCACACAGAAACCCTAGATTTCTACCAGCAAGCAATTCTCAAACCTAGACCTAGACGCTCCACAAAGCAGTAAAAGTTTAGAGTTTAAGCCAATCACTTACAAACCCAGAGGCCAACGCTCTGGGGTTACCGAAACCACCGAAGACCAGCCGTTACAGCCCGAGAACACTGCCCGAGCACACTGCCCGTTCACTGCCCGAACAACCAGCCGCTGCCCGATCACTCTGCCCGCCCGAGCACGCTGCCCGGACGCTCCAGCCGCTGCCCGATCAACTCAGCCCGTGTTCACAGCCTTGAACACTGCCAGAAACCTCCAATCCTCCGTTCGAAGAACACCACCAGGCACGGAACGCTCTGATACCACTGTAAGGAGTATGTTCCGCCTTAGAACGTCGCCTGTAAACCTGCAAAACAACAAGAATACACAACGACAGTATATAATTCAAAGAACTATATAAATAGACAATTAATTCGAAAACAGGAGTGAAGGGATTGGGCTCAGGTCCAGAGTTTTCCTTCCAACGTCGTCACCGAGTATCCAGGGTATCGTAACCAAAGGTGGGAGACACACACACTGACCAAACACTGACCGAGACACACAAGGTACACGGCCAGTAGCACAAAGAGGGACATGGGGTTCACACACAGACAGCAGCACAAAGAAGCTATCACGCACACAGCAAAGGAAGCACAGGAGCAACAGAGGTTACACCGAGGAAGATAAGGGCAACACAGAGTGATAATCGGCCAGGCTCAGTAAGCACAAAGGCTAACAGCAAGGCTATAACTCAGACCTCAAATCAACGCAGCAGGTAACACAAAAGGGAACGCCAAAACTCGATTTGCACTAAGAAAGAGGAGTTAGGGTTTTCGGTTTTTCTTCTTACCTCTCAATAGCCGAGGGACTGCTATATATAATAGCACAGGAAGGGTCGACCAAATCAACACCATCGGTGGGGAAAAGGTAAGACGCAGAGGATCGATCAAACGTAGGAAAGAATCGCCCAACGAAGGAAAGTAAAATCACGGTGAAGAGAGAAGAGGATATCGCCGAAGAAGGAAATGAGGTATAACAAATAAAATTATACCGAGAAATAAGAAAAAAACGGGATAAATACCCTAATGGACCGGGCCTTGCCAAAAGGCAATTGGGCCACATTAAGAAATATCCCAACAATCTCCACCTTGGCACAATACCGGTTACATCTCAACGTAAGGAAAACACTCAAAGATGACTCATCATCGCCCAATGGTCCCCACAACACACAAAGCATTGTGTGGACCAAGTTCCTGTCACACAGCACAAAGCAAGACAAGGAACACAGACAATAACTAACACAAAGTGAGTTAAAGTCAATTAACCAGGGTAACAATCTATAACAGGTCACAAAGCAGTTATAGAATACTAAACACCTGCAAGAACAAACGTCAATCCACAGTATCAAAATATAACAATTTTATACAAGATTGAACACTACTAAGGAGCAAACACTTAGTACAAATGACAAGACTCAAGTAATCAAGCACAAAGTATACCAAGAATCTTAATAGCCATTTAAGAGCATACCAATGCATCATGCCATGGTTAGACCAATATCTACTTAAGCAACCTAAAGCATAAGTAATACTAACCATCAAATGCAATACAGGTAAAAACAACACTTTGCTCAATACAAAGGGAGCAACTAAAGACACATAGTCAAGCATAGCAACATCATGGAGTAAAACATGCAAATGCTCCACCTCACTCAACACAGAGTGAGCAGCTAAGGACACACAGTCAGGCTTAGCATCAACAGGGAGAAAAACAGACAAATGCTCCACCTCACAAGGCGTAGCATTCGGCTCAGACTCAACATTCACAGACAACAAATGTCTGTCACCGCCTTGTGTAGGAACACATGCGGGTTCCAACTCATCAGGCAAACGCCCAAGAGTCTCAGGACACAGAGTCACATCAGGGGAAGGGGATACATGGAATTCTACATCATGCTGTTTGTCTAAAACATAAGAATCACATAAAGGCATGCAAGACAACTT	MAPISGYMEPFNGKTDFSIWQQKMKCILIQQRVFKAIDGNYADDVTPTKKIEDDEFAYSSIILNLSDSVLRKCGKLSSAKNLWEKLEELYTETSLPSKLFLLEKFFRFKLDLNKDVDENIDVFTKLIQDIKLTGDKNIDDYSPIVLLNAIPENYSDVKSAIKYGRDSITLDTVMNGLKSKELDLKVNKGNRHSSGEVMHVRGRSQHRHNNKSDNNQNQKNDKRGKSRARSKSRPREKKCYNCGDPNHFIKDCPKKKNQKRNGNQSNEQANNASTSGENMGDIFMVTELCDSVNSVLSLPVCENEWLIDSGCTYHMTPLKNLFSSYREIEHGSVSLANEKLCKISGIGDIYLKFES	n.a.
Rs_project_209045	Rs_project_209045__TRINITY_DN17078_c0_g1_i6	0	12.1357	-5.84306	0.00140892	0.031268	Transcript DEG	Zinc finger MYM-type protein 1-like	uncharacterized protein LOC142544196 [Primulina tabacum]				2.94e-68	DUF4371,Dimer_Tnp_hAT							other_or_unresolved																	TCCCCAACTTCATCAAGGATTTTACTTCGCACAATATCAGCAATATTTTTTAGTATCTCCCGTTGAATTGATGGTGATGTATGCTTGGCATTCTTTGCTGCTTTGTCCAAGGTAATATCACCAATTTCTTTGCACAATTCTCCTTGAAATTTGATCAATTCAAAAAAATTTCCACGATTATGAGAATCTACCGACTCATCATGTCCTCTAAATGCACATCCCTGCAATGCTAGCCATTTCACGGCTCTAATTGACGTCTTTAGAAGCAATCTATTTTGCCTTACTACATTTTTTGATTGTTTGTCCATCCTCCTATCGATATGTTGAGATACATTTTTCAAGCCCTCCCATTTTTGCATAGCCATACCATGTGATGAACTGCAATCTCCTTCATGTTTTTTCAGTGGACAATCTTTTCAATTAACCCTTTTTCCAATTCTTGAACCCTTCAACCGTAAAATTCTTATGGTGTGATGAAGGACTATCGAAAAGAAAGCACGGAAAACAAAACGCAGCTTCCCTTATTTTAGAAAACTCGAGCCATGGAAACTTTATAAACCAAGAAGATTGAAAACTACGTTTTTGCTGCTTAAAATCAACAAGTGGATATTCATATATGGGTTGATACGGTCCCATCCCAACATATTCTCTCCGAACCTCATCTTGTTTATCACATGG	MAMQKWEGLKNVSQHIDRRMDKQSKNVVRQNRLLLKTSIRAVKWLALQGCAFRGHDESVDSHNRGNFFELIKFQGELCKEIGDITLDKAAKNAKHTSPSIQREILKNIADIVRSKILDEVG	n.a.
Rs_project_308054	Rs_project_308054__TRINITY_DN13885_c0_g1_i26	0	12.1926	-5.84289	0.0024929	0.0445791	Transcript DEG	Uncharacterized Ramonda serbica protein	uncharacterized protein [Primulina huaijiensis]				1.64e-174								other_or_unresolved																	CCTGGTTTTGCCACTGGACTGAATCATACATGAATTGTGGATTGATGGAATTTGTATCAAGCTGTCCTAAGTAAAAATCTCAGTGATTAAGTTGATATTTTCAAAAAACTTCAATATTAAAAATGGTAATTATACAATACATGTAAAGCGGAAAAATATATTTGCATTTATGCAATGGCTTACAGCCAAATTTCATTCCCATTACTCACCAGGAGAAATACATTTCATCCCATGATGCCACTGTTTTTTATGTATACACTATACCAACTCTAGACTAAAATATAACTCTCTAAGCTCCAATCCCTGGAATATTTTTACTTGATATTACATTATTCTCACTACATCTGCTGTTCATGCTGCCACCGAAGCTGCCTCTTATTCTTGCTGAAACCTTAGCAAACACTTCCTCCCTTCGGGGGTGGTTCGCGTACAGCATCCACAGGGCAAGACTCAGCATGACTCCTACTGATATAAGTGCTAATCCAGAATTTACAAGATGAAGATTGTGCTCCAAGGGAGGACAATAGTTTGTGGTGATGTTTCGGAAAGTATCGCGTACAAAATTACAGTTTTGAAGGTTTAAGAGAGGCGGGGCGTAGTGTTTGAGGGCGTAGCTGACGTTTACTGCTGCCACCAGTTCTGAGTACATGTCGGGAGTGAGTCTACCGACGCTGCTGCAAAGCCCATTTGCTGATACCATGCAAGTATAGTTCTGCCAAACCAGAGAAGCATTTTCCACTGAAATTTCTTGAGCTGAACATGAACGATCTTGCAGCTGGGAGTCATACGGATAACATAGTGGAGGTATCAGTGGACCTGACTGATTGTAATAATTTGTAGCATCCCGTGGACGTTGGTTTGAGTTGGTAACAGTGCCTACAAATCCATTGACAATGTTAACAATATCGTTGATCACTTGTTTGCTCTTGAACAGAGTTTGGTTCGTAGTTCTCTGGTCAACGCAAGGAAGGATGTTGCTGAGTGCGGTTTCGGCATGGGGATTCTCAACCCACTCGCCCATGGCCACGCAAGTGTCGGTGATTGCAGTGTTAAGAATAACAAAAACTCCACAAAGAATGAACGTTACTGCAACTAGTAACCATCCGCTAGTGATGAATATGTGAATTGCTTGTTGATAGCCAAGGATAGATAGCACAAGACCTAGAATAGATATGACAAGCATCACCACTGCAACAGCTATCAGTACTGCTCGCTCTATGTTGAAGACTTTTCGTACTTTTCTCGAGTTTACATTTGTTTTATGTTCCAAAGTATTTGCTGCATTATTTAACTCCACGTTTAACTTGTCGATATCATCCTTGACATCTGAAGGAAGGAAAATCTGGGCCACACTGACAGTTTTTGCCAGCGACAAATATTCTGTGACATTTCTTAGTATCTGCACTGTGTACTCTGACTGGTTTACAATATAGTTCAAAGTATGAAATGCTTCTCCATGAAATTTATCCTGTCCTACAGAAAGTAAAATACATCCAATCGCTGCAGCGGTGGTGAAGATGATGAGTAGGACAAGACATATCCTGAGTGACCAGCTTGATTCTTTTCCGTTAGTTATTTTCAATCCACAGAAATGATGTACAACAAGAGCCAAGCCAAATGAGATAAACCACAAAACGGCAACAATGAAAGCCGCAGCACCCGTAAATCCGACAGACTGGCACAAAAATAAATAAGCATGATATCAAAATAGCCATAGGTACTAACATTAACATTTACCAATGCAATATTGATTAACAAGGCAAAAACAGATACATGTTCTGAACCCAAGGGTGTTACAGGCTAACCACATATTTCATGAAAAATTATTAATTATAAACTCGTACAGTTTGTAAGATAGAGTACGAGTAGGATTAAATTAATTATCATATTGTCTAAAAGAATAGTGAACACGGAACTAGAATTCATCCATGGGATAAGGTTTTCAACTCGAGTTTCTTGGTTCGTACTATGACTTTTCTAAGTCAACAAAATCAAACAAGAAAGTTTTAAGATTCCTACACTTCACAAATTATCGTGGAAGAACATAACATATTTTTGATCGCGTACTAAAGCCGAACAAGCACTAATGTTAAAGAGAATTATGGCTGCACATAGCATAGTTCATTCATCCGCCATATTTCTAAACCAAACACACTGCTGAAAGTTTTTGAAGGCTTCGTGTAAGCATTATTTTTGTCAGCTGGTTAAGAAGGCATGAGGTTATCCCTGAAATTTCCATCTAGTGAATACATGTTTAATGTATTGAATAGGTTGTGAAAATGTTTTTCCATCTTACTATGCTCATGGGAAAATACACTTAAACCTGACGTGGATGGTATAAGTTATGCAAGTGAAAGCTAAAGAAAAAACTTCATTGAACAACTTTTCTAGTGATTGTTATAAGAGAACTTAGATATCATAGTAAAGCAAGGAGAACAGAGCTTACAGCCCAGTAATGTCTACTGGCGATGTCCCATCCACCTCTGTATTTATGAAATCCAGCAAGAATATCAGGCCTCTTTGTCCTGTTCCCTGCCAATACAAGAGTCTTCAAATTGCTGGCTGGCCCCGGAGCTTCTGCAGCAGAACTCAATATTGCATCCTTCCATGACCCCAAATTCTCTTCTCCAAAGAAAGCCTTGAAAGGTTCCCTTGGGTGGGAAAGTGCAAAACTTGAGCTCAAGAACATGGAAAGAGCAATAAAAACAACAGCCAAGAACGAAAGAGCCCTCCGTTCCATAATCTTGAAGCAGCAAATCCCACATCAACAATTCATGTAAAACCACCGCAGCATCGAGAAATCCTCATTCTGATTAAAAAAAAAATCATATCACGCGTTTATTATTTCCCTCGTCACAAATAAAAAAGGTCATCCATTTCACATTTGCTTTCTGTTACGATTATTATTTTTGAATGAAGGGTTGGATTTATAAATGAAGGAAAATCATGGAGAAACCTTGTTAAACAAAGATCTCCTTAGAAGTTAGATGGAGAGAAAGATACATATACATACATCTATCTTCAAAGGAGATCTTTGTTTAACAAGGTTTCTCCATGATTTTCCTTCATTTATAAATCCAACCCTTCATTCAAAAATAATAATCGTAACAGAAAGCAAATGTGAAATGAATGACCTTTTTATTTGTGACGAGGGAAATAATAAACGCGTGATATGATTTTTTTTTTAATCAGAATGAGGATTTCTCGATGCTGCGGTGGTTTTACATGAATTGTTGATGTGGGATTTGCTGCTTCAAGATTATGGAACGGAGGGCTCTTTCGTTCTTGGCTGTTGTTTTTATTGCTCTCTCCATGTTCTTGAGCTCAAGCTTTGCACTTTCCCACCCAAGGGAACCTTTCAAGGCTTTCTTTGGTTGGTTTATGCTTTTCTTTGGGAATTGGCAACTGGGTTGTGTTTATTTTTATTTTTATTTTTTATGATGGTGTAGTTAATGCGC	MLVISILGLVLSILGYQQAIHIFITSGWLLVAVTFILCGVFVILNTAITDTCVAMGEWVENPHAETALSNILPCVDQRTTNQTLFKSKQVINDIVNIVNGFVGTVTNSNQRPRDATNYYNQSGPLIPPLCYPYDSQLQDRSCSAQEISVENASLVWQNYTCMVSANGLCSSVGRLTPDMYSELVAAVNVSYALKHYAPPLLNLQNCNFVRDTFRNITTNYCPPLEHNLHLVNSGLALISVGVMLSLALWMLYANHPRREEVFAKVSARIRGSFGGSMNSRCSENNVISSKNIPGIGA	OTHER	Target P
Rs_project_298152	Rs_project_298152__TRINITY_DN23894_c0_g2_i4	0	12.2639	-5.84248	9.63168e-05	0.00554789	Transcript DEG	sp|Q9SU38|APT4_ARATH Adenine phosphoribosyltransferase 4 OS=Arabidopsis thaliana OX=3702 GN=APT4 PE=1 SV=1			sp|Q9SU38|APT4_ARATH	Adenine phosphoribosyltransferase 4 (AtAPT4) (EC 2.4.2.7)		PF00156;		adenine salvage [GO:0006168]; AMP salvage [GO:0044209]; purine ribonucleoside salvage [GO:0006166]	adenine phosphoribosyltransferase activity [GO:0003999]	cytoplasm [GO:0005737]; cytosol [GO:0005829]		ath:AT4G12440;	other_or_unresolved	Q9SU38	APT4_ARATH	reviewed	APT4 At4g12440 T1P17.30	Arabidopsis thaliana (Mouse-ear cress)	2.4.2.7	FUNCTION: Catalyzes a salvage reaction resulting in the formation of AMP, that is energically less costly than de novo synthesis. May contribute to the recycling of adenine into adenylate nucleotides and the inactivation of cytokinins by phosphoribosylation. Possesses low activity toward adenine, but can efficiently convert cytokinins from free bases (active form) to the corresponding nucleotides (inactive form). {ECO:0000269|PubMed:23658065}.	CATALYTIC ACTIVITY: Reaction=AMP + diphosphate = 5-phospho-alpha-D-ribose 1-diphosphate + adenine; Xref=Rhea:RHEA:16609, ChEBI:CHEBI:16708, ChEBI:CHEBI:33019, ChEBI:CHEBI:58017, ChEBI:CHEBI:456215; EC=2.4.2.7; Evidence={ECO:0000269|PubMed:23658065};	PATHWAY: Purine metabolism; AMP biosynthesis via salvage pathway; AMP from adenine: step 1/1.	SUBCELLULAR LOCATION: Cytoplasm {ECO:0000305}.	Purine/pyrimidine phosphoribosyltransferase family	IPR005764;IPR050120;IPR029057;IPR000836;		NP_001319911.1 [Q9SU38-1];NP_192981.1 [Q9SU38-1];	AL049730;AL161534;CP002687;CP002687;AY133689;	Alternative splicing;Cytoplasm;Glycosyltransferase;Purine salvage;Reference proteome;Transferase	TGCCTGATTCTGAACTACATCATTGTATATATGTAACACCAACTTTGACTTTTTTCTACCTACTAAAAGCTGTGAAGAGCATATAATCTAAATTACTTTGATTTAAGCAACTAGATTTTTGAACGATGATAGGAGCGGGATTTATATAAATGAGAGTTTTTAAACACCAAGATACATAAATATATATTTGTACGTGTGTTGGCACATAAGCACTACACGATTCAATATAAAGTTAATTCACTTGTGTGAAACTGTCGATACTAGTTTAAATAATACGTTTATTAATAGTATAACACAGACAGAATTATAGTCTATATACCGGTAACACTATTAGAAACAAGAAATGATTGGACTTGCAACTATTTATTTGAAACATATAAGTTTGAAAAGGCCTCACAATAAAAGAACAGAGAAATTGAAGCAAAACATTTCCTCAACCACAAATCCCTTCTCTCATAAGAAAGAATCATGGAGAAATGAAATGGGAAAATGGAAGATTTCCAAGTGACAGCCCAACCAATAGAGCTTGAAAAGCGCGGCGAAAAAAGTTCTATTGTGATTCCACAAGAACATATACCGGCTTGCCATTTAATCGCTCCCGTCCCTTGAGACCTGGTATCTCAATGACACAGGCACATTCGAGCACTTCAGCTCCAGCACGTTCTAATAAGTTCATGGCAGCACAAAGTGTGCCTCCTGTTGCAATTAGATCGTCGACTACTATGGCACGCTCACCAGGCTCCACTGCACCAACATGCATCTCAAGACAATCACTTCCATATTCCAAGTCGTACTCTTGCCTGAAAACTTTACCAGGCAGTTTCTTTGGTTTTCTCAACGGGACAAACTTTGCTCCAATTGCTAATGCAATAGGAGGACCAAATATAAATCCCCGTGCCTCGATCCCTGAGTGGAAAAAACTTACATGAAAAAGGAGACAAAAAAGATGTGCGGTTAATTTTGTGTTTTTGGATTGCAAAGGTTTTCAGAATTTGTTAGGCTCTGAGACCATGTAAAAACTTAAGGAACAATGAATAAGTACCATTATCCATGCAGTGGCACATGGCTGTAAGATTATAGAATATATATAGCAAATTAGAACTTTATCAAAAGGCTTCACATTTTAATACATTAATTTGGAATTTAACCATTTAAGGATTGTAATTATCATGAGATTCAAATACATAAAACTTATGAGAAAAAAATAAGTGCTTTACAGAAATAGCATCAACGTAGACAGTTTTATAACAATATGAAACTTACTAGCCTACATCACTAAAATTATATTAACAAGTCCATTTAACTTATTATTTTAGTTAAAACAAAGCTAAAGACTCCAAAACAACAAAAATCTTTACTTAATCCAAAAATATTAGTTAGTCATTCCCCCTAGCCTTTTGTGCAGCTAAGCTAATATAACATGTTCTCTATTAGTTCAAGCTTTTGCTTATGACAAGATACTAAACATATCCAACTAATAGAAGCCTGTACAACCAATTAATAGTATTTTTTATATAAAGTTGGTGAGTAAAGATTCCTAAAATGACTATGAAGCCTTCACAAATGCAAGAAGCTGACAATAACAGTAGATACACTTAAAGACAAATAAGGAGTAGATACAGGTGTAGATCAACCTTATTTAAAACCTATATGGTACACCCAGAAGGTTCTACCAACCAACAGAACAAAACATCAACAAACATAAAATGTTCTAAGTATTATATAAAATAATGCATGGTAAGTGGATGGTTTTCAT	MTQAHSSTSAPARSNKFMAAQSVPPVAIRSSTTMARSPGSTAPTCISRQSLPYSKSYSCLKTLPGSFFGFLNGTNFAPIANAIGGPNINPRASIPEWKKLT	OTHER	Target P
Rs_project_315572	Rs_project_315572__TRINITY_DN15903_c0_g2_i1	0	12.1879	-5.84215	2.63607e-05	0.00237052	Transcript DEG	sp|Q9M8K5|HIP32_ARATH Heavy metal-associated isoprenylated plant protein 32 OS=Arabidopsis thaliana OX=3702 GN=HIPP32 PE=2 SV=1	heavy metal-associated isoprenylated plant protein 32-like [Primulina huaijiensis]		sp|Q9M8K5|HIP32_ARATH	Heavy metal-associated isoprenylated plant protein 32	3.55e-16	PF00403;			metal ion binding [GO:0046872]	cytoplasm [GO:0005737]; plant-type cell wall [GO:0009505]		ath:AT3G06130;	other_or_unresolved	Q9M8K5	HIP32_ARATH	reviewed	HIPP32 At3g06130 F28L1.7	Arabidopsis thaliana (Mouse-ear cress)		FUNCTION: Heavy-metal-binding protein. {ECO:0000250|UniProtKB:Q9LZF1}.				HIPP family	IPR006121;IPR036163;		NP_566273.1 [Q9M8K5-1];	AC018907;CP002686;AF326899;AF349519;AY045685;AY149962;	Alternative splicing;Lipoprotein;Metal-binding;Methylation;Prenylation;Reference proteome	TCTGGGATCTGAGATAGGTTTCGAAAGATCGGACCAATAAGCAAGACTTCGTCACAAGCAAGCAACCGAACGACAAACATATGATGAACCAGATGAAATTGGAAACGATGTCAAAATTGATAGAAGGATAAATTAAAGCATTCGTGGTTCATTTGATACAACACAACTATAACATGTTCTCTTTTGTGATGGATAAATGGTAGGGATAATCAGTCATAGTACTAAATAATTCAAATGAATCCACACACGAGAAAAATTTGACTTTAAGTGATTGGGAAAAATTATGCTATAGAGAAGAACATGAGACTTGAATCATAATTCTTTTTTTAAAAAAGGAAGAAAAATGTGGAGAATAAGGGTTCAATTCCTAAATCACATTCTCCTAAATTTTATTTCTGTTTTTCAACATATAAAAACATAATCATCAAGAAAACCAGCATCATCCCCCACATTACATCTCATTTCACTTGAAGCTTTTAAACATATGATATCAATCTCTCAAATATTACATATCATACATTAAACAAGGTAGCAAAAAAATAAAGGCTAACCATTTGCATTGTATATTATGCCATCAAACTAGCAAAAGTTAAGTCATCAGTGAAATTCATGTCGGATCAGACCGGTATTTGATCGTTCGATTTCACATCACCGTACAACTGGATGTATTTTCGTCGCTAAACATTGAATACTGTTCCATTCGCTCCCCCGGTGGTGGAGGGTAGGGATATGGGGGGTAGGGAGGCATGTAGTTAACGGTCGGGGGAGGCTGGGCGTACATCATCGGGTGAAACGTCTGGTTCCCGTTGGCACGTTGCTGATTCATCATCATCGTGGCCATTTGTTGCTGAAAATAGGGGTTCCCAGCCATGTTCTCGGGGTTCACGCCCCCTGGAATGTACCCTGCACCACCACCTCCACCACCGGCTGAGGTCGGCAGGCCTTGTACGGCAGAAAGATTGCTCATTTGGCTCATTGGCATGTTATTTCCCATTGGACCCATTGCCATTGGCATTGGCATGTTCTTTCCCATTTGACCCATTGGCATTGGCATTGGCATTGGCATGTTCTTTC	MAMGPMGNNMPMSQMSNLSAVQGLPTSAGGGGGGAGYIPGGVNPENMAGNPYFQQQMATMMMNQQRANGNQTFHPMMYAQPPPTVNYMPPYPPYPYPPPPGERMEQYSMFSDENTSSCTVM	OTHER	Target P
Rs_81597	Rs_81597__TRINITY_DN66689_c1_g1_i4	429.209	133.556	1.68663	0.000327324	0.0122394	Transcript DEG	putative Zn-finger protein;	zinc finger A20 and AN1 domain-containing stress-associated protein 4-like [Primulina eburnea]		sp|Q6H7P8|SAP4_ORYSJ	Zinc finger A20 and AN1 domain-containing stress-associated protein 4	1.12e-67	PF01754;PF01428;			DNA binding [GO:0003677]; zinc ion binding [GO:0008270]			dosa:Os02g0195600;	other_or_unresolved	Q6H7P8	SAP4_ORYSJ	reviewed	SAP4 Os02g0195600 LOC_Os02g10200 OJ1225_F07.15	Oryza sativa subsp. japonica (Rice)		FUNCTION: May be involved in environmental stress response. {ECO:0000250}.					IPR035896;IPR050652;IPR002653;IPR000058;			AP004184;AP008208;AP014958;AK067403;	Metal-binding;Reference proteome;Stress response;Zinc;Zinc-finger	CTCGGTTCGCTTCTGGGTCTCGTCTCTCTCTAGAGGGGATTGGAAGCGGAAACACTGACGACGATATATTCACGTTTGTCTCCTCTGCGAACAGGAAAATAATAAAATGGAACAAAATGAGACTGGGTGCCAAACCCCTCAAGCTCCCGTCCTGTGTGTCAACAATTGTGGATTCTTTGGAACAGCGGCAACCATGAATATGTGCTCCAAGTGTTACAAAGACATTGTTCTGAAGCAAGAGCAGGCTGAGTTAGCCGTTTCTTCCATTCAAAATATCGTGAATGGGAGCTCAATTACCGCTGCAAGTGATTTGAAAATTGATGCAGTAACCGATGCTGTGGCTGCTTCTCTGAAAATTGTAGGAGTATCACAACAATCGTCTTCTGCATCAGCAGTAAGTGAAAAAAGGGAGGAGGTTAACAAAGGCCCAAAAAGGTGTGGCGCCTGCAAGAAACGTGTTGGTTTGACAGGTTTTAACTGTCGATGTGGCAGTATTTTCTGTGCGGTTCATCGTCACTCCGACAAACATGAATGCAACTTTGATTATCGTACCGCTGGTCAGGAAGCTATAGCTAAAGCCAATCCTGTTGTCAAGGCAGAGAAGCTTGACAAGATATAGAACTTGGAGCTGGGTAATCTTGAATTTTCGATGCTTTGTTTCCTCCAATGGGCATTGGCAAATTGGTTCGTGTTGCTTCTTATGCGTGTAGGGTCGCGAATGTGGTTGAATGCTAATGCTTTTGATGTCTTCCTGACATTTAAAACAAA	MEQNETGCQTPQAPVLCVNNCGFFGTAATMNMCSKCYKDIVLKQEQAELAVSSIQNIVNGSSITAASDLKIDAVTDAVAASLKIVGVSQQSSSASAVSEKREEVNKGPKRCGACKKRVGLTGFNCRCGSIFCAVHRHSDKHECNFDYRTAGQEAIAKANPVVKAEKLDKI	OTHER	Target P
Rs_project_392696	Rs_project_392696__TRINITY_DN3193_c0_g1_i10	0	12.0301	-5.84213	9.76663e-05	0.00559487	Transcript DEG	sp|P93176|TBB_HORVU Tubulin beta chain OS=Hordeum vulgare OX=4513 GN=TUBB PE=2 SV=1	tubulin beta chain [Dorcoceras hygrometricum]		sp|P93176|TBB_HORVU	Tubulin beta chain	0	PF00091;PF03953;		microtubule-based process [GO:0007017]	GTP binding [GO:0005525]; GTPase activity [GO:0003924]; metal ion binding [GO:0046872]; structural constituent of cytoskeleton [GO:0005200]	microtubule [GO:0005874]	ko:K07375	ko04145,ko04540,ko05130,map04145,map04540,map05130	other_or_unresolved	P93176	TBB_HORVU	reviewed	TUBB	Hordeum vulgare (Barley)		FUNCTION: Tubulin is the major constituent of microtubules, a cylinder consisting of laterally associated linear protofilaments composed of alpha- and beta-tubulin heterodimers. Microtubules grow by the addition of GTP-tubulin dimers to the microtubule end, where a stabilizing cap forms. Below the cap, tubulin dimers are in GDP-bound state, owing to GTPase activity of alpha-tubulin.			SUBCELLULAR LOCATION: Cytoplasm, cytoskeleton.	Tubulin family	IPR013838;IPR002453;IPR008280;IPR000217;IPR037103;IPR018316;IPR036525;IPR023123;IPR017975;IPR003008;			Y09741;	Cytoplasm;Cytoskeleton;GTP-binding;Magnesium;Metal-binding;Microtubule;Nucleotide-binding	TTGGATTAAAGATACTAGCTATGAATGATATTTGACACAAGTTGGAATATTTTAGAAATCGAGAAGAAATATGAAGGATGTTTAGTTATTAGTGTTATTATTATTTGTGATATGAGGTGAGTTGTAATTATTCAAACCTCAAGGGACCTTTCCACAATTACTAGTCACCTTGGGGTTGTCTGCAATTTACCCTCATATTTTCCATCAACTCTTCACTACAAAAACCAAATTTCACTCACCTATTTCCCACAACAAAGCAACCATACACCAACTCCTTTATCCAACCAAGAAAAGGCAAGAAATGAGAGAAATTCTCCACATCCAAGGAGGTCAATGTGGCAACCAGATTGGTGCCAAGTTTTGGGAGGTTATTTGTGATGAACATGGCATCGACTCTGTCGGAAACTACGTCGGCACGACCGACGTCCAGCTCGAACGGCTCAATGTCTACTACAACGAGGCAAGTGGCGGGAGGTACGTGCCCCGGGCGGTCATGATGGACCTCGAGCCGGGAACGATGGACAGTTTGAGAGCAGGGCCTTACGGCAAGATTTTCCGGCCCGATAACTTCGTTTTCGGGCAGAGTGGCGCAGGAAACAATTGGGCTAAGGGACACTACACTGAGGGAGCTGAACTGATTGATTCTGTGCTTGATGTTGTTCGGAAAGAAGCAGAGAATTGTGACTGCTTGCAAGGATTTCAGGTGTGCCACTCACTCGGAGGAGGAACGGGATCAGGAATGGGAACCCTTCTCATTTCCAAGATCAGGGAAGAGTACCCGGACAGAATGATGATGACCTTTTCAGTTTTCCCCTCACCAAAGGTATCGGATACAGTCGTTGAGCCCTACAACGCCACACTCTCAGTGCACCAACTAGTTGAAAATGCCGATGAATGCATGGTGCTGGACAATGAAGCCCTATATGATATCTGTTTCCGCACGCTAAAGCTCACCAATCCTAGCTTTGGCGATCTGAACCATTTGATATCAACAACAATGAGCGGAGTAACGTGCTGCCTCCGTTTCCCGGGTCAACTCAACTCCGACCTCAGAAAACTCGCCGTAAACCTCATCCCCTTCCCACGACTCCACTTCTTCATGGTGGGTTTCGCGCCACTAACATCGCGTGGCTCGCAGCAGTACCGCGCTCTCACGATCCCTGAACTCACCCAACAAATGTGGGACGCCAAGAACATGATGTGCGCCGCCGACCCACGTCATGGACGCTACCTCACCGCCTCCGCGATGTTCCGCGGCAAGATGAGCACCAAAGAGGTGGACGAACAGATGATCAACGTGCAGAACAAGAATTCCTCCTACTTCGTCGAGTGGATTCCGAACAACGTGAAATCAAGCGTCTGCGACGTCCCACCAACAGGGCTGACAATGTCATCGACATTCGTCGGGAATTCGACTTCAATTCAAGAAATGTTCAGGCGTGTATCCGAGCAGTTTACCGTCATGTTCAGGAGAAAAGCTTTCTTGCATTGGTACACCGGCGAAGGGATGGATGAGATGGAATTCACCGAAGCGGAGAGTAATATGAATGACCTGGTCTCAGAGTATCAGCAGTATCAGGACGCTATTGCTGATAACGAAGAAGAGTACGACGAAGAGGAAGGGGAAAGTTAGGTGTCAAGTGTTTGATGAAATGCCTTGATGATATATTGGTTGGGTTGGTTCGATTTTACTGCGTTTATGGAGTGAATCTATTGATATGTCGTGTTTGATGAAATGCCTCAATCGATATATTGGTTGTGTTGGTTCAATTTAACTGCGTTTATGGAGTGAATTTATTGATATGTCTCTCATTTTAGTACTCAGTGGTATTTGTACTTCTATATAT	MREILHIQGGQCGNQIGAKFWEVICDEHGIDSVGNYVGTTDVQLERLNVYYNEASGGRYVPRAVMMDLEPGTMDSLRAGPYGKIFRPDNFVFGQSGAGNNWAKGHYTEGAELIDSVLDVVRKEAENCDCLQGFQVCHSLGGGTGSGMGTLLISKIREEYPDRMMMTFSVFPSPKVSDTVVEPYNATLSVHQLVENADECMVLDNEALYDICFRTLKLTNPSFGDLNHLISTTMSGVTCCLRFPGQLNSDLRKLAVNLIPFPRLHFFMVGFAPLTSRGSQQYRALTIPELTQQMWDAKNMMCAADPRHGRYLTASAMFRGKMSTKEVDEQMINVQNKNSSYFVEWIPNNVKSSVCDVPPTGLTMSSTFVGNSTSIQEMFRRVSEQFTVMFRRKAFLHWYTGEGMDEMEFTEAESNMNDLVSEYQQYQDAIADNEEEYDEEEGES	OTHER	Target P
Rs_149941	Rs_149941__Cluster-14775.93579;orf1	0	12.0943	-5.84111	0.000522653	0.0165656	Transcript DEG	acyl-CoA-binding domain 3	acyl-CoA-binding domain-containing protein 3-like isoform X2 [Henckelia pumila]		sp|Q9STX1|ACBP3_ARATH	Acyl-CoA-binding domain-containing protein 3	1.68e-197								other_or_unresolved																	GCCTCTCACGAACTTTTAATCTCCATTTTCCCCTTTCTGATGATCTCTCATCAGATTGGTACACAAAAAAACATGGAAATTTTTCAAGACTCGACTTTTGCAGCTTTTGTGGCTATTATTTTATGTTTTTTCGCGGCGAAGATCGTTTCTTTTGCCGTTTCTGACTCCTTTAATTATCATAGTCCTTCTGTTTGTACTGCCATGACAAAAGAGGAGGTGTCGTTGAATAGAGAGCTTAAAGTTAAGACCAAAAAGAGTAACAAAAAAGTAAAGTTTGTGGAGGATGTTAAGGTCGAAAGTGTTGATCGGTATGTAAGTGAAAATGGGTCTGAAAGTCTTGTATTGCTGGATGATTCTGAATCAAAGAATGGTGATGAAAATAGTATCAAAAGGGTTGATGAAACTGAAGAAATGGGGATAAATTTTGATTCTGAAGAGAAAAGTTCCGAGATGAGTGATTTTGATGCCCAAAATGAGGAGTCTGAAATTACTGAAATGCTAGTTAAAAAGGATCCTGGGGATGATGAGATGGATATGGTTTTGGGAGAAATTACTGAAATGCTTGTTGAAAAGGACCGTGGAAATGATATACTGGATATGGTTTTGGGAGAAAAGGGTCTGATTATTGAAGAGGGGAAGAATGATATTGTATTGGAGTGTGATGATCACGTGAAAAATGATCAAAAACAAGAAAATGGAGATTTGGGTTTCGGAGAGAATGAGGGATTAAGTGGTGATTTAGTTCTTGTTCTTGATGATGATGATTGGGAAGGAATAGAGAGGAGTGAATTGGAGAAAGTATTTGCAGAGGCTGTTAATTTTGTGGAATATGGAGGAAAGGGGAAGGAGAAAGATGTAGATTGGTGGGGGAAATTGGATGGTGTTAAGAAAACGCAGTTGTATGGTCTTCACAAGGTTGCGGTGGAAGGGCCGTGTCGTGAGCCTCAACCTATGGCACTGATGTTGTCATCCCGTGCCAAATGGAATGCATGGCAAAAGCTCGGAAACATGAGTCCTGAGGAGGCTATGGAGGAGTATATCAGAATTCTCTCAGAAAGTGTACCTCATTGGATGCCTGGATATTCAGCCGATATTGATCCGCGAGGTTCTTCTAAGTTTGAAACTGCTACTGATTCCAAACCCATATTAAGCCCTGTTTCGGAATATGGAAGGAAATTGGGGCTGAATGCCACTGATATAGGTGATTCTAACAACGGTCCAAGTTATGAGGAGAATGTGACGGCTGACTCGGCTAAAGAGTAA	ASHELLISIFPFLMISHQIGTQKNMEIFQDSTFAAFVAIILCFFAAKIVSFAVSDSFNYHSPSVCTAMTKEEVSLNRELKVKTKKSNKKVKFVEDVKVESVDRYVSENGSESLVLLDDSESKNGDENSIKRVDETEEMGINFDSEEKSSEMSDFDAQNEESEITEMLVKKDPGDDEMDMVLGEITEMLVEKDRGNDILDMVLGEKGLIIEEGKNDIVLECDDHVKNDQKQENGDLGFGENEGLSGDLVLVLDDDDWEGIERSELEKVFAEAVNFVEYGGKGKEKDVDWWGKLDGVKKTQLYGLHKVAVEGPCREPQPMALMLSSRAKWNAWQKLGNMSPEEAMEEYIRILSESVPHWMPGYSADIDPRGSSKFETATDSKPILSPVSEYGRKLGLNATDIGDSNNGPSYEENVTADSAKE	n.a.
Rs_124129	Rs_124129__Cluster-14775.91421;orf1	0	12.1236	-5.8411	2.72069e-05	0.00241451	Transcript DEG	Molybdenum cofactor sulfurase	uncharacterized protein [Henckelia pumila]				0								other_or_unresolved																	TCTCTTGGATTATCGTTGTTCCGTCCGGATTTCATTATCACGTCCTTCTATAGGGTTTTTGGGTATGATCCTACTGGATTTGGGTGTCTTTTAATCAAGAAATCCGTGATGTTAAAACTTCAAAGTCAGTCTGGTCATGCAGGTTCTGGCATTGTGAAAATCACCCCCGTCTTTCCTTTGTATTTGAGTGATTCAATGGATAATATCCCTGGATTTGGTGAAGATGAAGAAGCGATTGGGAATCGTGAAGTGGGCTCTGAAACTCGTCCTGGCACTCAATTGCCTGCTTTTTCTGGTGCTTATACTTCCGCTCAGGTGAGGGATGTTTTTGAAAGCGAGATGGAACATGATAACAGTTCTGACAAGGATGGGGCAAGCACCATATTTGAAGAAACTGAAAGTTTCTCTGTTGGGGAGGTTATGAGAAGCCCGGTTTTTAGCGAAGACGAATCGTCGGATAACTCATTGTGGATCGATTTGGGTCAAAGTCCTCTAGGTTCTGATTATGCAGGTCACTCGAACAAACACAAGACCTCGTCTCCACTTCCACCAGCTTGGTTTTCTACCAGGAAGAATAATAAGCTGAAGTCCGCAAAACCCTCAAAACTATCAAACTGCCCTATGTATGACAAAGAAATGAACTCGGTGCATGATGATGATGCTTGTGTATTGTCTTTTGATGCCGCTCTTCGTTCAGTGTCTCAAGAATTAGACCATTTCAAGGAGATACCTGAAGAACAGTTTACAGATATGCCCCCTGCTTCAAGAGAATATAGAACTCCTGATAATCAACGCCTTCAAGAAATAGAACAAGAAACCAACTTGGGCTCGAGTTTCAAATACACGTCGGCAATCTCCAAAAATCAGGGAACAGGGAATGGCCGATCCTCTGAGATATGCGTCGAAGCAAAGAATAGTGCGATAAGAAGAGAGACGGAAGGCGAATTTAGATTGCTAGAAAGGAGAGAAAGAAGTAGAATTGCTGGTGGAAGATTTTTTGGTATAGAAGAGACTGAGCAGCCCGGAAGCAAAGGGAGAAGAAGGGTATCCTTCGGCACAGAAGATAACCACCGGGCTTGTCTTAGCCAAACTCTTGAGCCTGGTGAATTATATGCGACGAGTCTTGATGATGATGACTATATTAGCGCCGGGGAATATGATGGGCAAGAATCAGAAAGAGGTGAGCCGGAGATAACTTGCAGGTATCTTGATCACATAAACATGTTGGGCCTAAACAAGACAACTTCTAGGCTTCGTTTCTTGATAAATTGGCTGGCAACTTCGTTGCTGCAGCTAAGGATGCCTAATTCGAATGGTGAGGATGGGGCACCACTTGTTCACATTTACGGCCCGAAAATCAAATATGAAAGAGGGGCTGCTGTTGCTTTTAATGTTAGAGACAGAAGCCGGGGTCTGATCAATCCCGAAGTTGTTCAAAAACTTGCTGAGTCACACGGTATTTCGTTGGGTGTTGGAATACTCAGTCACATACGGATTCTAGACACTCCCAAACATCGAGGGTCTCTGAGCCTGAATGATACGACCCTCTGCAAGCCAATGGAACAGGGGAGGCATGATGGTAAGAGTGGATTTATCAGAGTCGAGGTTGTCACTGCTTCACTTGGTTTCTTGACTGATTTTGATGATGTCTATAAGTTGTGGGCTTTTGTTGCCAAATTTCTTGATCCAGCCTTTGTGAAAGAGGGTGTCGTTCTTCCAACTCTTGCAGAAGAGGGAGAAATTTAA	SLGLSLFRPDFIITSFYRVFGYDPTGFGCLLIKKSVMLKLQSQSGHAGSGIVKITPVFPLYLSDSMDNIPGFGEDEEAIGNREVGSETRPGTQLPAFSGAYTSAQVRDVFESEMEHDNSSDKDGASTIFEETESFSVGEVMRSPVFSEDESSDNSLWIDLGQSPLGSDYAGHSNKHKTSSPLPPAWFSTRKNNKLKSAKPSKLSNCPMYDKEMNSVHDDDACVLSFDAALRSVSQELDHFKEIPEEQFTDMPPASREYRTPDNQRLQEIEQETNLGSSFKYTSAISKNQGTGNGRSSEICVEAKNSAIRRETEGEFRLLERRERSRIAGGRFFGIEETEQPGSKGRRRVSFGTEDNHRACLSQTLEPGELYATSLDDDDYISAGEYDGQESERGEPEITCRYLDHINMLGLNKTTSRLRFLINWLATSLLQLRMPNSNGEDGAPLVHIYGPKIKYERGAAVAFNVRDRSRGLINPEVVQKLAESHGISLGVGILSHIRILDTPKHRGSLSLNDTTLCKPMEQGRHDGKSGFIRVEVVTASLGFLTDFDDVYKLWAFVAKFLDPAFVKEGVVLPTLAEEGEI	n.a.
Rs_180932	Rs_180932__Cluster-14775.49207;orf1	0.368653	23.6199	-5.84107	0.000279044	0.0110459	Transcript DEG	probable serine/threonine-protein kinase PBL10	receptor-like cytoplasmic kinase 176 isoform X3 [Primulina eburnea]		sp|Q5XF79|PBL18_ARATH	Probable serine/threonine-protein kinase PBL18	4.2e-91								other_or_unresolved																	TGTTTACTTGGTTTTCTTGTTATGGGGATTTGTTCGAGTGCTAGAATCAAGGCCGGAACCCCTCTTCATACTGGAGTAAATTCAAAATATGTTAGTAAGGATGGGAATGATATAAGCATTTCTAGTAGCAAATTGTCTTCTGTTCAATCTGTTCCTCGAACCGAGGTCGAGATTTTGCAGTCGCCTAATCTGAAGAGCTTTAGTTACGGCGATCTTAGGTTGGCCACACGTAATTTTCGACCTGATAGTGTTGTGGGAGAAGTTGGATTTGATTCAGTTTTTAAAGGTTGGATTGATGAAAATTTATTCACTGCTGCAAAACCCCGGACAGGCTTGGTTATTGCTGTCAAGAAACTTAACCAAGAAAGCCTTCAGGGCCATAGAGAGTGGTTGGCTGAAGTAAACTATTTGGGCCAATTTTCACATCCCCATCTTGTGAAACTGATTGGCTACTGCTTGGAGGATGATAATAGACTTTTGGTGTATGAATTCTTGACTCGGGGAAGCTTAGAAAATCACCTTTTTCGAAGGGGGTCTTATTTTCAGCCTCTTTCTTGGATTCTTCGGCTAAAGGTTGCTCTTGGAGCTGCAAAGGGGCTTGCTTTTCTTCACTGTGCCGAAACCAGAGTCATTTACAGAGACTTCAAAACATCTAACATATTGCTCGATTCAGTAACTCATTTTTTCACTTTGTTAATAGAGACTATAGGAGAATGCACAGATATGTGCCAAAATAGTAAAGTTTCTTATCTTATGATTTGGCAGAATTACAATGCAAAACTTTCTGATTTTGGATTGGCTAAGGATGGGCCAATGGGCGATAAAAGTCACGTATCCACAAGGATTATGGGTACATATGGATATGCAGCTCCAGAGTACCTGGCTACCGGTATGATTTTGAATCACATTACTGTTTATTGTTTTATGATTTGGTAG	CLLGFLVMGICSSARIKAGTPLHTGVNSKYVSKDGNDISISSSKLSSVQSVPRTEVEILQSPNLKSFSYGDLRLATRNFRPDSVVGEVGFDSVFKGWIDENLFTAAKPRTGLVIAVKKLNQESLQGHREWLAEVNYLGQFSHPHLVKLIGYCLEDDNRLLVYEFLTRGSLENHLFRRGSYFQPLSWILRLKVALGAAKGLAFLHCAETRVIYRDFKTSNILLDSVTHFFTLLIETIGECTDMCQNSKVSYLMIWQNYNAKLSDFGLAKDGPMGDKSHVSTRIMGTYGYAAPEYLATGMILNHITVYCFMIW	n.a.
Rs_82727	Rs_82727__TRINITY_DN67180_c0_g1_i7	23.2534	84.6487	-1.85731	4.20059e-06	0.000676803	Transcript DEG	sodium-coupled neutral amino acid transporter 5-like;	amino acid transporter AVT6A-like [Primulina eburnea]		sp|Q9LI61|AVT6A_ARATH	Amino acid transporter AVT6A	1.87e-48	PF01490;		amino acid transmembrane transport [GO:0003333]	L-amino acid transmembrane transporter activity [GO:0015179]	membrane [GO:0016020]; organelle membrane [GO:0031090]; plant-type vacuole [GO:0000325]; plasma membrane [GO:0005886]		ath:AT3G30390;	other_or_unresolved	Q9LI61	AVT6A_ARATH	reviewed	AVT6A At3g30390 T6J22.16	Arabidopsis thaliana (Mouse-ear cress)					SUBCELLULAR LOCATION: Membrane {ECO:0000255}; Multi-pass membrane protein {ECO:0000255}.	Amino acid/polyamine transporter 2 family, Amino acid/auxin permease (AAAP) (TC 2.A.18.6) subfamily	IPR013057;		NP_001030795.1;NP_001319669.1;NP_566854.1;	AP001314;CP002686;CP002686;CP002686;AY052201;AF428287;AK317437;	Amino-acid transport;Membrane;Reference proteome;Transmembrane;Transmembrane helix;Transport	CTCGCTTGAATTTACTTTAAATAATTTTTTGGAGAATAATCAAAGCGCGTTACGGTCCGTGTTGCAGCATACTTGATTTGATAGTATTATTATATTACCCTTTTCAAGAAACGTGAATATATTACCTTTCTTTCGATTTCATCATCGCTTCCTCAATTCATCATCTGCCTTATTACGAGACAAGTATCGAGAAGATTCCAGACAATTTTGATTTGGGATTCAAAGTTGCTTGTTAAGGTTAAACAGTCCCAGGAAATTGTTCTGCTGTAATTACATTAGAAGTCCAATCCCAACAATTGTTGGACAAATACTCGAAAAATGACCACTGCAAGTATTAAGTCCGCGCAAGAAAAAAAGCCAAGAAAGAGCAAGCAAGTAATTGTCGATGAGAAGTCCCCATTGTTGCCCACCAAGCACGAGGAAGGGAGCGGGTTCGATGAATTTAATGGAGCTTCGTTTAGTGGGGCGGTGTTTAATCTGTCCACGACAATTGTCGGTGCTGGAATAATGGCGTTGCCTGCGACCATGAAGCAATTAGGACTCATTCTTGGAATTGCTATGATAATCTTTATGGCATTCTTGACACAGGCCTCAATGGAGTTTTTGCTTAGGTTTAGCCGGACTTCAAAGTCTGCTTCTTATGGAGGACTTATGGGGGATGCATTTGGAAAGTATGGCAGGATATTGATTCAAATCTGTGTGTTAGTCAACAATATTGGTGTGCTTGTTGTGTACATGATTATCATAGGTATTTTTCTTGATTGGATTTTAGTTTCACATGCCTCTCTTCACAAAGTTATGACAGGGCTCGTGTTTGGATATGACAAATGACCCTTCTGTACTATGTAGCAGCCTCGGCAGCACAGAAATCAAAATATAGTGCTTGGCCTACTGTATTTTTTAAGTGACTTGAGTTGCACCGCTACCACAAGCTATAACTTTTGGTACATCGGTAGACACTCTTCCTAAAGCTTTTGTTGACTCGTTATTTATTTTGTGAATGCTTATTATGTTAAGGTGATGTACTTTCTGGAACAACATCTGAAGGAGTCCATCATGCTGGTGTTCTTGAAGGTTGGTTTGGAGAACACTGGTGGAATACACGGTTTTTTGTTCTTCTTATCACCACCCTCTTCATATTTGCTCCATTGGCAGGCTTAAAGCGAATCG	MTTASIKSAQEKKPRKSKQVIVDEKSPLLPTKHEEGSGFDEFNGASFSGAVFNLSTTIVGAGIMALPATMKQLGLILGIAMIIFMAFLTQASMEFLLRFSRTSKSASYGGLMGDAFGKYGRILIQICVLVNNIGVLVVYMIIIGIFLDWILVSHASLHKVMTGLVFGYDK	OTHER	Target P
Rs_8296	Rs_8296__TRINITY_DN62753_c1_g3_i14	7.62211	27.9496	-1.87296	0.000189364	0.00861993	Transcript DEG	cytochrome P450 81D11-like;	cytochrome P450 81Q32-like [Primulina eburnea]		sp|Q0WTF4|C81F3_ARATH	Cytochrome P450 81F3	2.08e-103	PF00067;		indole glucosinolate metabolic process [GO:0042343]	heme binding [GO:0020037]; iron ion binding [GO:0005506]; monooxygenase activity [GO:0004497]; oxidoreductase activity, acting on paired donors, with incorporation or reduction of molecular oxygen, NAD(P)H as one donor, and incorporation of one atom of oxygen [GO:0016709]	membrane [GO:0016020]		ath:AT4G37400;	other_or_unresolved	Q0WTF4	C81F3_ARATH	reviewed	CYP81F3 At4g37400 F6G17.50	Arabidopsis thaliana (Mouse-ear cress)	1.14.-.-	FUNCTION: Involved in indole glucosinolate biosynthesis. Catalyzes hydroxylation reactions of the glucosinolate indole ring. Converts indol-3-yl-methylglucosinolate (I3M) to 4-hydroxy-indol-3-yl-methylglucosinolate (4OH-I3M) and/or 1-hydroxy-indol-3-yl-methylglucosinolate (1OH-I3M) intermediates. These hydroxy intermediates are converted to 4-methoxy-indol-3-yl-methylglucosinolate (4MO-I3M) and 1-methoxy-indol-3-yl-methylglucosinolate (1MO-I3M) by indole glucosinolate methyltransferase 1 and 2 (IGMT1 and IGMT2). {ECO:0000269|PubMed:21317374}.		PATHWAY: Secondary metabolite biosynthesis. {ECO:0000305}.	SUBCELLULAR LOCATION: Membrane {ECO:0000255}; Single-pass membrane protein {ECO:0000255}.	Cytochrome P450 family	IPR001128;IPR017972;IPR002401;IPR036396;IPR050651;		NP_568025.1;	AL035601;AL161591;CP002687;AK227603;AY087977;BT010585;	Heme;Iron;Membrane;Metal-binding;Monooxygenase;Oxidoreductase;Reference proteome;Transmembrane;Transmembrane helix	GGTCTGTAGAGGGTAAGGGAGGAAATGGAGGCTGTCTTGCAGGCCTTGATTGATGCGCACCGCCGTGACGAGATAAAGACCACAATGATAGGCCATTTTCTTGATTTGCAAGAGTCGCAGCCTGAGTACTACACGGATTCAATTATCAAAGGAATTATACTGGTGATGCTTCTTGCTGGAACTGACACAACATCAGTAACCATAGAATGGGCAATGTCTGTTTTGCTAAACCATCCAGAAAAGCTAGACAAAGCTAAATCTGAATTGGACAGAATCGTGGGAAGTAATCGTCTCATCGATGAATCGGAAGTACCCAAGCTAACATATCTTCAGAACATAATCTCCGAGACATTTCGGTTATTTCCCGCAGCACCCTTATTATTACCACATGAATCATCCGAAGATTGTAAGATCGGTGGATACGACATACCGAAAGGAACAATCTTGCTTGTAAATGTCTGGGCCATTCACAGAGACCCCTCGATCTGGGATGATCCCGAAAGATTCAACCCCGAAAGATTTGAAGGTAAAGATATTGGACCAGCGAGACTGTTGCCGTTTGGGATGGGTCGGAGGTCTTGTCCGGGAAATGGTCTGGCGCAAAGGGTTGTGGGATTGGTCTTAGCGTCGCTGATTCAGTGTTTTGAGTGGGGAAGAATTGGTGAGGGATTGGTGGATTTGAGTGAGGGGACAGGAATATCCATGAGTAAAGCTGTACCACTCGAGGGAAAATGCAGAGCACGACCAGTGCTGCGCAAAGTTTTCTCTTCGGAGGCCTGAAAGATTGAATTGAATTGTAAAATTTTAGTTTTATGTCAATTTTAAGCAGCAAGATGTTTGGTTTTATAACATTGCCTACTTTTGGTTCCATTTTCTATTCTTCTTGAGGTCTCCCTCGAACATTCAATCCCTCCCCAACAGGCTTGAGTTGTTTTCCAGATGCCCTCAAATCCAGTTCTGTTTCTAGTACGTTGCACACGTTACTTCATCGATTGTAAGGGTATCTCTACCATATTTGAAGGTATCTGCTAATTGATCATAGGTTCGAT	MEAVLQALIDAHRRDEIKTTMIGHFLDLQESQPEYYTDSIIKGIILVMLLAGTDTTSVTIEWAMSVLLNHPEKLDKAKSELDRIVGSNRLIDESEVPKLTYLQNIISETFRLFPAAPLLLPHESSEDCKIGGYDIPKGTILLVNVWAIHRDPSIWDDPERFNPERFEGKDIGPARLLPFGMGRRSCPGNGLAQRVVGLVLASLIQCFEWGRIGEGLVDLSEGTGISMSKAVPLEGKCRARPVLRKVFSSEA	OTHER	Target P
Rs_project_240758	Rs_project_240758__TRINITY_DN1286_c0_g1_i12	0	11.8651	-5.84026	1.65717e-05	0.00173186	Transcript DEG	sp|A2Y205|RBS1_ORYSI Ribulose bisphosphate carboxylase small subunit, chloroplastic OS=Oryza sativa subsp. indica OX=39946 GN=RBCS PE=2 SV=2	ribulose bisphosphate carboxylase small subunit, chloroplastic-like isoform X1 [Henckelia pumila]		sp|A2Y205|RBS1_ORYSI	Ribulose bisphosphate carboxylase small subunit, chloroplastic 3 (Fragment)	1.4e-55	PF12338;PF00101;		photorespiration [GO:0009853]; reductive pentose-phosphate cycle [GO:0019253]	ribulose-bisphosphate carboxylase activity [GO:0016984]	chloroplast [GO:0009507]	ko:K02349		chloroplastic_or_plastid_annotation	A2Y205	RBS1_ORYSI	reviewed	RBCS RBCS-C OsI_018348	Oryza sativa subsp. indica (Rice)		FUNCTION: RuBisCO catalyzes two reactions: the carboxylation of D-ribulose 1,5-bisphosphate, the primary event in carbon dioxide fixation, as well as the oxidative fragmentation of the pentose substrate. Both reactions occur simultaneously and in competition at the same active site. Although the small subunit is not catalytic it is essential for maximal activity. {ECO:0000255|HAMAP-Rule:MF_00860}.			SUBCELLULAR LOCATION: Plastid, chloroplast {ECO:0000255|HAMAP-Rule:MF_00860}.	RuBisCO small chain family	IPR024681;IPR000894;IPR024680;IPR036385;			AF017364;CM000130;EF576320;	Calvin cycle;Carbon dioxide fixation;Chloroplast;Photorespiration;Photosynthesis;Plastid;Reference proteome;Transit peptide	TACCACCACAAAATGAGTTCGTTCGTTCGATGTACGAGATATATAATAAAAAGGCTTACATTACATAACTTGAAAAAAGGAAAGAAAAGAACGTTGCACGGTGAGGAATCAAGACCCTCTAACAAAAGAGATAATGATCGATGGATCCATGTTCTGGTTTATTCGGCGCCTGGTGGCTTGTGGGCGACGAAACTAATGCACTGCACTTGGCGGAACGCGTCGAATCCGATGACCCTGACGTACACATCGGGTTTCTCCTTGGCAACCTCCTTTATCTCCTTAACCACCTGCACCGCATCGGTGCAACCGAACATCGGCAGCTTCCACATTGTCCAATACCGGCCATCGTAGTATCCAGGGCTCCTGTTGTTCTCACGTTCGATGAACGGCCTCGTCTTCTCGAACTCGAGGCAGGGAACGAGTTTGAGCTTGAGCAGGTATTCAATTTGCCTAAGGAGCTGTTCCTCGGTTAGGGGCGGAAGGTACGAAAGAGTCTCGAATTTTCTCATTCCTTCTGTGGGCCATACCTGAAAATACCATATTATCGCTGTGAATTAATACTCGTTATAAAAACTAGAAATTTTTTTTATCCGTAAAAAATGTTTAATTGGCCCCTGAGAGAACCGAGTAAACCCCCCATCCTGAAATACCCCACTCCCAGGGTGGGTTCCCGGCAAACGGGATCCGACAAGAGGAA	MRKFETLSYLPPLTEEQLLRQIEYLLKLKLVPCLEFEKTRPFIERENNRSPGYYDGRYWTMWKLPMFGCTDAVQVVKEIKEVAKEKPDVYVRVIGFDAFRQVQCISFVAHKPPGAE	OTHER	Target P
Rs_project_400325	Rs_project_400325__TRINITY_DN1543_c0_g1_i16	0.377642	23.6011	-5.84015	0.000901966	0.0236665	Transcript DEG	sp|Q9T0I5|PRP4_ARATH Proline-rich protein 4 OS=Arabidopsis thaliana OX=3702 GN=PRP4 PE=2 SV=1	proline-rich protein 4-like [Dorcoceras hygrometricum]		sp|Q9T0I5|PRP4_ARATH	Proline-rich protein 2	3.22e-20	Pollen_Ole_e_I		plant-type cell wall organization [GO:0009664]				ath:AT2G21140;	other_or_unresolved	Q9SKP9	PRP2_ARATH	reviewed	PRP2 At2g21140 F26H11	Arabidopsis thaliana (Mouse-ear cress)					SUBCELLULAR LOCATION: Secreted, cell wall {ECO:0000305}.	Plant proline-rich protein superfamily			NP_179710.1;	AF110986;AC006264;CP002685;AK117333;BT006235;	Cell wall;Reference proteome;Repeat;Secreted;Signal	GGCTTGTAGATCGGAAACCGGTGGCTTTGGCTTGTAGACTGGAACGGGGGGCTTGTAGACCGGAACGGGTGGTTTGTACACGGGAACGGGCGGTGGAAGAGGCTTGACAAGCGGCGGGAAAAGTGGCTTATGCTTGTAGAGCGGTGGAAACGGAGGAAGAGGCGGCCAAGTAGGGAAGCTTTTCTTCCATGGGTGGTTGAAAAAAGGCCAAAAGGTTTTGGAAGCACACAATACTGTTGAGAACTTGATATTTTGGCTAGGCCCGAAGGTTTGGATACCCTTTGTTTGGGACTTTAGGACTATTTTTGTGGATTCGACGCCGTCGTGGGCTGCGCAGGGGACCGCGGCGGCGCTGTGGAGCTGCACGTAGCAATCTTGATGGAGTTGTGAGGAAACTGAGATCTTGAATTTCCCATCTTTGTCTAGCTTTGTTTCTCCCATTCTTTTTGTTTCACCGGTTTGAAGCTTACAATCAACGCTCGCGCGGAGACCTGAAAATGCCTGAGGAGTATTAATGTTGTACTCCTTGCAATCAACACAGTCTGCTGCCCCGACAACCTCAAACATTGTCTTGTCATCTGCACTGCAAAACCCCAATAAAGACACCAAAAGGACGCCCCCCCAAAGGGATGCTTGACAAAGGGAATGAACCCTCATTTTAAAACTAAATCTTCTCAGAAAACCCCACAAGTACTACGTACTTC	MRVHSLCQASLWGGVLLVSLLGFCSADDKTMFEVVGAADCVDCKEYNINTPQAFSGLRASVDCKLQTGETKRMGETKLDKDGKFKISVSSQLHQDCYVQLHSAAAVPCAAHDGVESTKIVLKSQTKGIQTFGPSQNIKFSTVLCASKTFWPFFNHPWKKSFPTWPPLPPFPPLYKHKPLFPPLVKPLPPPVPVYKPPVPVYKPPVPVYKPKPPVSDLQA	n.a.
Rs_project_238020	Rs_project_238020__TRINITY_DN0_c8_g1_i1	0.377642	23.606	-5.83899	0.000946479	0.0243497	Transcript DEG														other_or_unresolved																	GAGAGCGCACCGGACACTGCAAGAAGTGCAGTGCTTTGCCGAGCATTGTACCCTATCTCCAGGTAATCTGATTCCAGGGTACTCTACTGCGTTAAAAAGAAAAGATAACTCTTCCCAGGGCTCCCGCTGGCGTCTCCGAATTCGATTGCGTTACCGCATGATAGTCCCCTCCCCCAGAGTTGCCCCTGAAAGAGAGGTTGGAATGCTTTTTGACGGCACCCCAATATCCGCATCCCGGTTCAGGAATATTAACCTGATTCCCTTTCGATAGGGCGGTGCGATTTATTATTCCCTCCCCTGAACAGTCAAAGAGCCACCG		n.a.
Rs_project_294205	Rs_project_294205__TRINITY_DN13241_c1_g2_i1	0	12.0888	-5.83871	0.00191861	0.0378261	Transcript DEG	Retrovirus-related Pol polyprotein from transposon RE1 (Retro element 1) (AtRE1) [Includes: Protease RE1 (EC 3.4.23.-); Reverse transcriptase RE1 (EC 2.7.7.49); Endonuclease RE1]	uncharacterized protein [Primulina huaijiensis]	uncharacterized protein [Primulina huaijiensis]	sp|Q94HW2|POLR1_ARATH	Retrovirus-related Pol polyprotein from transposon RE2	4.07e-14	PF13976;PF22936;PF14223;PF00665;PF07727;PF25597;		DNA integration [GO:0015074]; DNA recombination [GO:0006310]; proteolysis [GO:0006508]	aspartic-type endopeptidase activity [GO:0004190]; endonuclease activity [GO:0004519]; nucleic acid binding [GO:0003676]; RNA-directed DNA polymerase activity [GO:0003964]; zinc ion binding [GO:0008270]				other_or_unresolved	Q94HW2	POLR1_ARATH	reviewed	RE1 RF12 RF28 At1g58889 R18I; RE1 At1g59265 T4M14.18	Arabidopsis thaliana (Mouse-ear cress)	2.7.7.49; 3.4.23.-		CATALYTIC ACTIVITY: Reaction=DNA(n) + a 2'-deoxyribonucleoside 5'-triphosphate = DNA(n+1) + diphosphate; Xref=Rhea:RHEA:22508, Rhea:RHEA-COMP:17339, Rhea:RHEA-COMP:17340, ChEBI:CHEBI:33019, ChEBI:CHEBI:61560, ChEBI:CHEBI:173112; EC=2.7.7.49;				IPR043502;IPR025724;IPR001584;IPR054722;IPR012337;IPR036397;IPR013103;IPR057670;			AB605839;AC027036;AB078516;CP002684;AB028223;	Aspartyl protease;DNA integration;DNA recombination;Endonuclease;Hydrolase;Magnesium;Metal-binding;Nuclease;Protease;Reference proteome;Transferase;Zinc;Zinc-finger	CGATCTGTTTTGTCATTAGTCATAGCTCGATCTCCGTAGCTCGATTTCGAACTCGATCTACTCGAATCGATCTATATTGCCAAAAGAACGGTCTTCAACAAAATCATTTGTAGTGGTTCAGGAAAAACAGTTTCAGAGGATGGAAATGGCAGTTGGTGGTTCTTACCCACTTCACAAGGTGATTATAACTTAAACTTTTATTTCTGGAATTTACAACCCAAAATAATTTGCTGAATAATAAGCAAAGATGGATGATCTAAGCGAAAATGCCATTAATCTAGAGTATCTAATGCTTCTTTTGGAAAGTGATGAAACTGGTGTTCTTGATTTGTGATACTATCATCACTTGGTGGAAAGAAATTTGTGCTCAAGCAAACTGGTGATCGATGGGTAATATGAACTGTTTTCCCATATTGAACCTATAAAAAACCCATTATGCAAAATTCTTTTGAGAAGAGGTACCTGCATTGCTAGGTCCTTCACAACACAAAGCTGAGGGTGAAATTCAAAAAGAACATTATTATCTATTGCAAATTTACTTACACTAATGAAATTTTTGTTAATGTGTGGAACCCTAAGAAGATCAATATGAGAAGATGATGATGGACGAAATTTTTAAGAACCAATATGAGATATTGACATACATGTTCCATTGCCCGTGTGAACCTTACCATCACCAGAGTATTTTGATCCAAGAGTAAGGTTAGAAAGCTCATACACATGATGTGAAGCCCCCGAATCGGGAAACCACCAGCCTTCATGATAGTTTTTGGAGCTGTTGTGGCCACGACTGCTACTGGCTGGTGAGAAAATGATCAGTTGTTGGGTTGTAGAGGTGCCTAAGGCATTTGTTGATGTGTATAAGGCATTCCCATGTTACTTTTATAAGGAACAAAGCGTAGTAGCATTGCTCCGTAACTTGTCCAGGTGTTCCACAAATTTGGCATATAGGACGACATCGTTGTTATTGTGCCATCCCATTTGTCCACCTCGGTAGCTTCTGCCTCTACCACGATAAGAGAATCTTTTTGGTTGCTGAGTATTAACAGGTTTCTTCCGTTGATTCGAAGTAAATGTGTTAACATTAGGAGTAGTAGTGTGTGTGGCAATGGTATAAGACTCTATACGGCCTTCATGTGCTAATACAATAGCCCCAACTTCTGCCGTGGAAAGAGTGTATGCTCTTGATTGATATGGACCACAACTGAATCTTATTCAAATCCCCACGCCACCTAAAATATAGAGGATTTGATCCTCTTCTTTAATTAAGTGAAACAAGCGGAAAGACTACATATATAACATTTCATTTTACCAAGATATTCATTCATGCTCAAACTTCCTTTTTCAAAGTTTGTAGCTGAAGTTTATGTTGCATAACACATGCCTTGGACCTTGTAGCGAAGAGGTGAGAAAGACATGACTAGAGTTGTGATGAGGTTTCACAACATATCATCTGCCCTTGAACCCCTACGGTCATTGAAGCTAGTAAAAAGGAAATTAAAAGTTGATCTTGACGAGACCATGTTATGAAGCTAGATATTCATTTTCTTATTCTGTAAAGAATTCATTCACATATTTACACACAAGTCTAATAAATGAAATGTTGATAGCTAGATATTCCATTGAAAACAAATATAAACTAAACGTATAGTCCTATGGTCAAAGATTAAAGTTGTATTATTAACACTAATTATAATTTTTTGTAAAGCAAAAAGCGTTTGCTTTTACGGCATGCTCACCTCAGTCATTTTTAGTTTGATGAGCCTTCCATGTATGGAAAATTTCGTTCATTATTATTTTTTGAGGAGCAAGTGTTCACGAAACGATAACAAATCAAAATTTAGAAAAAAATTAAGTAAAAAGGAATATCATAATATTATAATCACATGCTTAGTTCACACGTGAGAAGACTCTAGAATAGTCTAGGTGTATTCTTGTTATAACAGAATAACGAATTAAGCATTTCTTTGTATATAAATTACTGTACAGTGTTTACATTATTGATTCCGAAATGAAAGTGATGTTCATTCCTTCTCTCTCTTAAGCACGTTTTTACCTTCTTTCATTTCCTTCGCTTGGTATCAGAGACAATCATGGCGGAAGCCATATCCACCATTGATTCCGGCGTTAATTCCATTCCACTCTTTTCCATCACAAACCCAACTAATCAAATTAATGCTGTTAAGCTCACAGATGACAATTATCTTCTTTGGCATCTTGAGGTTGCATCGGGAATCAAGGGCTTAGGTCTCGAAACGTTTCTCACTGAAAAACCCTTCAATTCCACAACAACTCTTAATTTCAGCAGAAATGGTGGAAT		n.a.
Rs_116526	Rs_116526__Cluster-14775.71564;orf1	1.11495	64.6977	-5.83829	4.14418e-05	0.00318158	Transcript DEG	Inorganic phosphate transporter 1-4	Inorganic phosphate transporter 1-4 [Dorcoceras hygrometricum]		sp|A7KTC5|PHT11_PETHY	Low affinity inorganic phosphate transporter 1	1.26e-296								other_or_unresolved																	GTTCACTGCAAGATGACTAAAGAGCAACTGCAAGTGCTCAATGCACTCGACGTGGCCAAGACACAGCTCTACCATTTCACTGCTATTGTGATAGCCGGAATGGGATTTTTCACCGATGCCTACGACCTATTTGCCATCTCTTTAGTCACAAAATTACTCGGTCGAATATACTACACCGATACGACTAAACCAAAGCCCGGAACTTTACCTCCTCACGTCGCTTCCTCGGTCACCGGTGTCGCCCTCGTCGGGACATTATTGGGGCAGCTTTTTTTCGGCTGGCTTGGTGACAAGATGGGCCGTAAGAAAGTGTATGGACTGACATTAATCCTCATGATCGGTTGCTCGCTAGCCTCTGGTCTCTCGTTTGGGGACTCCCCACAGGGTGTCATGGCTACTTTGTGCTTCTTTAGATTCTGGCTGGGTTTCGGGATCGGAGGCGACTACCCACTCTCCGCCACGATCATGTCGGAGTATGCTAATAAACGGACTCGTGGGGCTTTTATAGCTGCGGTCTTCGCTATGCAGGGATTTGGGATTCTTACCAGTGGGATTGTTGCGTTAATTGTCTCTTCGGCATTTGATCATGCACATAGAGCGCCTACATATGCGGAACAACCATCTGCTTCAACCGTGCTGCCACAGGCAGACTATATTTGGCGTATAATTCTTATGTTTGGTGCTTTGCCCGCCGCACTGACGTTTTACTGGCGGATGAAGATGCCGGAGACTGCTCGATACACAGCCCTCGTAGCGAAAAACGCGAATCAGGCAGCTAAAGACATGGCTAAAGTGCTGAATGTAGAGCTTGACGCGGAGGAGGCGAAACTAGAAAGAATTTCAGGAAAACCCACGAATCAATATGGCTTGTTTTCAAATGCATTCCTCCATCGCCATGGCCTACACCTTCTCGGCACGACCACAACATGGTTCTTGCTCGACATAGCTTTTTACAGTAATAATCTTTTCCAAAAGGACATCTTCAGCGCCATTGGATGGATCCCACCTGCTAAAGAAATGAACGCAGTTCACGAAGTATACAGAATCGCTAGAGCCCAAACATTAATCGCACTATGCAGCACTGTTCCAGGATACTGGGTTACCGTACTCTTAATCGATAGAATCGGGAGATTCACAATCCAGTTAATCGGATTTTTCTTCATGACAGTGTTCATGTTCGCACTTGCAATCCCGTACAATCACTGGACTCACCCTGAAAACAGATTCGGGTTCGTGGCTATATATTCGTTAACATTTTTCTTCGCCAATTTTGGGCCAAACGCAACAACATTCGTCGTCCCAGCTGAGATATTCCCGGCACGGTTGAGGTCAACTTGCCACGGCATATCGGCAGCAGCAGGAAAGGCAGGGGCAATAGTGGGAGCATTCGGGTTCTTGTATGCAGCGCAGCCTAAAGACCCGAGCAAGAGGGATGCTGGATACCCGGCGGGGATTGGTGTGAAGTATTCGCTGATTGTGCTTGGTTGTGTGAATGCATTGGGTTTCTTTTTCACTTTCCTTGTGCCAGAGCCGAAAGGGAAATCTCTGGAGGAGTTATCCGGGGAAAATGACGATGGAGATGCAACGGAAATGGTTATTCCGCCCAATAGGACTGCCAACGGTGCAGTTTGA	VHCKMTKEQLQVLNALDVAKTQLYHFTAIVIAGMGFFTDAYDLFAISLVTKLLGRIYYTDTTKPKPGTLPPHVASSVTGVALVGTLLGQLFFGWLGDKMGRKKVYGLTLILMIGCSLASGLSFGDSPQGVMATLCFFRFWLGFGIGGDYPLSATIMSEYANKRTRGAFIAAVFAMQGFGILTSGIVALIVSSAFDHAHRAPTYAEQPSASTVLPQADYIWRIILMFGALPAALTFYWRMKMPETARYTALVAKNANQAAKDMAKVLNVELDAEEAKLERISGKPTNQYGLFSNAFLHRHGLHLLGTTTTWFLLDIAFYSNNLFQKDIFSAIGWIPPAKEMNAVHEVYRIARAQTLIALCSTVPGYWVTVLLIDRIGRFTIQLIGFFFMTVFMFALAIPYNHWTHPENRFGFVAIYSLTFFFANFGPNATTFVVPAEIFPARLRSTCHGISAAAGKAGAIVGAFGFLYAAQPKDPSKRDAGYPAGIGVKYSLIVLGCVNALGFFFTFLVPEPKGKSLEELSGENDDGDATEMVIPPNRTANGAV	n.a.
Rs_project_230889	Rs_project_230889__TRINITY_DN1608_c0_g1_i9	0	12.1113	-5.83823	0.00250354	0.0446919	Transcript DEG	sp|Q9SU79|PAO5_ARATH Probable polyamine oxidase 5 OS=Arabidopsis thaliana OX=3702 GN=PAO5 PE=1 SV=1	probable polyamine oxidase 5 [Henckelia pumila]		sp|Q9SU79|PAO5_ARATH	Probable polyamine oxidase 5	6.81e-191	PF01593;		regulation of timing of transition from vegetative to reproductive phase [GO:0048510]; spermine catabolic process [GO:0046208]	N(1)-acetylpolyamine oxidase (3-acetamidopropanal-forming) activity [GO:0052903]; polyamine oxidase activity [GO:0046592]; spermine oxidase activity [GO:0052901]; thermospermine oxidase activity [GO:1990534]	cytoplasm [GO:0005737]; mitochondrion [GO:0005739]	ko:K12259	ath:AT4G29720;	other_or_unresolved	Q9SU79	PAO5_ARATH	reviewed	PAO5 At4g29720 T16L4.230	Arabidopsis thaliana (Mouse-ear cress)	1.5.3.-	FUNCTION: Flavoenzyme involved in polyamine back-conversion (PubMed:24550437, PubMed:24906355, PubMed:26973665, PubMed:28199662). Catalyzes the oxidation of the secondary amino group of polyamines, such as spermine and its acetyl derivatives (PubMed:24550437, PubMed:24906355, PubMed:28199662). Substrate preference is spermine > N(1)-acetylspermine > thermospermine > norspermine (PubMed:24550437). Plays an important role in the regulation of polyamine intracellular concentration (PubMed:24550437, PubMed:26973665, PubMed:28199662). Involved in xylem differentiation by controlling thermospermine homeostasis, and participating in the tightly controlled interplay between auxin and cytokinin that is necessary for proper xylem differentiation (PubMed:28199662). Involved in the production of hydrogen peroxide in response to salt and cold stresses (PubMed:26973665). {ECO:0000269|PubMed:24550437, ECO:0000269|PubMed:24906355, ECO:0000269|PubMed:26973665, ECO:0000269|PubMed:28199662}.	CATALYTIC ACTIVITY: Reaction=spermine + O2 + H2O = 3-aminopropanal + spermidine + H2O2; Xref=Rhea:RHEA:25804, ChEBI:CHEBI:15377, ChEBI:CHEBI:15379, ChEBI:CHEBI:16240, ChEBI:CHEBI:45725, ChEBI:CHEBI:57834, ChEBI:CHEBI:58374; Evidence={ECO:0000269|PubMed:24550437}; CATALYTIC ACTIVITY: Reaction=N(1)-acetylspermine + O2 + H2O = 3-acetamidopropanal + spermidine + H2O2; Xref=Rhea:RHEA:25800, ChEBI:CHEBI:15377, ChEBI:CHEBI:15379, ChEBI:CHEBI:16240, ChEBI:CHEBI:30322, ChEBI:CHEBI:57834, ChEBI:CHEBI:58101; Evidence={ECO:0000269|PubMed:24550437}; CATALYTIC ACTIVITY: Reaction=norspermine + O2 + H2O = norspermidine + 3-aminopropanal + H2O2; Xref=Rhea:RHEA:25816, ChEBI:CHEBI:15377, ChEBI:CHEBI:15379, ChEBI:CHEBI:16240, ChEBI:CHEBI:57920, ChEBI:CHEBI:58374, ChEBI:CHEBI:58704; Evidence={ECO:0000269|PubMed:24550437}; CATALYTIC ACTIVITY: Reaction=thermospermine + O2 + H2O = 3-aminopropanal + spermidine + H2O2; Xref=Rhea:RHEA:57836, ChEBI:CHEBI:15377, ChEBI:CHEBI:15379, ChEBI:CHEBI:16240, ChEBI:CHEBI:57834, ChEBI:CHEBI:58374, ChEBI:CHEBI:59903; Evidence={ECO:0000269|PubMed:24550437};	PATHWAY: Amine and polyamine degradation; spermine degradation. {ECO:0000305}.	SUBCELLULAR LOCATION: Cytoplasm {ECO:0000269|PubMed:24550437, ECO:0000269|PubMed:24906355, ECO:0000305|PubMed:26973665}.	Flavin monoamine oxidase family	IPR002937;IPR036188;IPR050281;		NP_194701.1;	AL079344;AL161575;CP002687;AK118203;BT005501;AY085576;	Cytoplasm;FAD;Flavoprotein;Oxidoreductase;Reference proteome;Stress response	CCCCCATCTCTACTTTTCACTAGAACAAAACACAGACAAAATACTATATATCATCCTTGGATCTTTACCAAAAACAATGTAGCAAAAACAATAAAGCATGTCCCCCTGATTAAAATAACCTCTAACAATAATGCAGCAACAAGATAATATTCATACAACAATACAATTATAGTGTTCAAGAAGCCTATTGGCTTCCCTAAGCCCACTGTAGTAAGCTCCATGAGTGGTTGAGTAAAGTGTTTTGTGTGTGGCTTCACCTGCAAATAGAATTTGCAATGGTGGAGATTCAAGATTGTTCATTTGTGGCAAGGGTTCAGCCAATGTATCTATATCATCTATACTTGATCCAACTGCTACATAACTATACGATCCCAAAAAGAGTGGATTTGTGCCCCATTGAGTTCTTAAAACACTTGAAAGCTTGAACTGGTTGGGATTAGGACCAGGATTCATTTGGGATTGTGACTTAGTTGGTAAAAAGTTCGAAAAGGTTGCGGAGAACCCATCAAGGATCTCGTCATCAGTGAGGGATTCGAGTACGAGAGCCTCGTCTCCGGCAAACCATGACAGGAGAACCCTTGAATTGTTGTAAATCTGACTTATATAGGATGTTTTTCTGATCCATTGAGGAATCTTGGGACTCCTTAACTCGGAATCTGGTGGGTGGAAGACCATTCGCAAGTAGGGAAATGTTGTGGGATTACTGGTTTCTTGATCACAATTTGAAGGGCTAACTTCCAAGAACACCTTGTTCACAACTCCATACCCGAGTTTCGAAATGGCATTAGCCTTTGAACTAGGCAATGGCGGATCAAACAAGCCGGAAACTTGACAAATCCCCTGTTTAAGAACGCCAAGTGAAACCGTGACAATAACATGATCGGCCAGGATGGTCGATCCATCGCAAAAATGCAGCTTCACGGGCCTGTTTTCATGGCCATCCTCCATGTGCATAAGCTCTTTCTCGGATCGCCACTCGATTTTCGCCACTTTTCGATTCAATTGAATCATTCCAACTGGTAAAACAGAGGTTAAAGATTTAATCACTCGAGAGTAGCCTTTAGCTATAGTAATCTCCTCCCCTGGAAACATTACATACTCCCTCTCCGCAACATAATCAAGTTCACACAAATCCCCTGCAGAGGTATAAGTCCTCTGTATCCCCTCGTGCATACGGAAAACGGCTTCTACAATCTCTTTTCTGCTCCAATTCCTAACACCATTAACACCCTTTTGATCTTTCAAACCCCCCAAGTAAAATTCAAGGCCTTTCCTTAGAAAAGAACCCACACTCAGATTCTCAGACCCAACTTTACACCGTCTCAACACATCACAACAAATTCTCACACACTCTTCATCAACGGGCTTCCCCTGGACGAAATCCATCAAATTCTTGAAAAAATTGGAAATGGGCTCAACGAAAGATTTGTTGAGCTCAATCCCACCTTCCGCAACAGTGACGGGATCTTCAAGAAACCCATCCATGCATTCCCACGGCTCAAAAGAATGAAGCAAACCTTGTTCTTGCGCGATTTCATGAATCGGGCTGCCTCTAATTCCATGTATCCACGTCGCACCTTCTTCAATCCGGTCACCGCAAAACTCCAAAGTGTTGATTCTTCCGCCGATTCTGTTTCCACCCTCCACAACTGAGAGCTCGAAAAGGTTATTCGAGTTTGGGGATGTGTAGAGCTTGTTGGCTGCCGTTAGGCCTGCCATTCCTGCGCCAATTATCACTATTCTAGGCTTTTTGCTCACCATTTTTATATCTTTTTGAGTGGTTTGATTACACTAATCACCGTTGCAATAATGAGAGAATCTGTGGGGAGTGAACTGAAATTCGAGTTTGTTTTTTTTTGTGGGGTGAGGATGATTTACTGGAGAGGGTATATAACGTTTACATAGGTCAAGTGTTGGCCTAGTTGAGCTTTTTCTTTTCTTTTTCTTTATTATTTTTTTTTTCAAGTTTATTTTTAGCTAATAAAGACACGACATTACCTTTCTTGGA	MVSKKPRIVIIGAGMAGLTAANKLYTSPNSNNLFELSVVEGGNRIGGRINTLEFCGDRIEEGATWIHGIRGSPIHEIAQEQGLLHSFEPWECMDGFLEDPVTVAEGGIELNKSFVEPISNFFKNLMDFVQGKPVDEECVRICCDVLRRCKVGSENLSVGSFLRKGLEFYLGGLKDQKGVNGVRNWSRKEIVEAVFRMHEGIQRTYTSAGDLCELDYVAEREYVMFPGEEITIAKGYSRVIKSLTSVLPVGMIQLNRKVAKIEWRSEKELMHMEDGHENRPVKLHFCDGSTILADHVIVTVSLGVLKQGICQVSGLFDPPLPSSKANAISKLGYGVVNKVFLEVSPSNCDQETSNPTTFPYLRMVFHPPDSELRSPKIPQWIRKTSYISQIYNNSRVLLSWFAGDEALVLESLTDDEILDGFSATFSNFLPTKSQSQMNPGPNPNQFKLSSVLRTQWGTNPLFLGSYSYVAVGSSIDDIDTLAEPLPQMNNLESPPLQILFAGEATHKTLYSTTHGAYYSGLREANRLLEHYNCIVV	OTHER	Target P
Rs_8468	Rs_8468__TRINITY_DN62848_c0_g1_i1	146.953	419.47	-1.512	0.0017637	0.0359254	Transcript DEG	aldo-keto reductase;	NADP-dependent D-sorbitol-6-phosphate dehydrogenase-like [Henckelia pumila]		sp|P28475|S6PD_MALDO	NADP-dependent D-sorbitol-6-phosphate dehydrogenase	4.66e-165	PF00248;			aldose-6-phosphate reductase (NADPH) activity [GO:0047641]			mdm:103445158;	other_or_unresolved	P28475	S6PD_MALDO	reviewed	S6PDH	Malus domestica (Apple) (Pyrus malus)	1.1.1.200	FUNCTION: Synthesizes sorbitol-6-phosphate, a key intermediate in the synthesis of sorbitol which is a major photosynthetic product in many members of the Rosaceae family.	CATALYTIC ACTIVITY: Reaction=D-sorbitol 6-phosphate + NADP(+) = aldehydo-D-glucose 6-phosphate + NADPH + H(+); Xref=Rhea:RHEA:20037, ChEBI:CHEBI:15378, ChEBI:CHEBI:57584, ChEBI:CHEBI:57783, ChEBI:CHEBI:58349, ChEBI:CHEBI:60084; EC=1.1.1.200;			Aldo/keto reductase family	IPR020471;IPR044485;IPR018170;IPR036812;IPR023210;		NP_001280957.1;	D11080;AF057134;	NADP;Oxidoreductase	CTCGCTTAAAACCTAGTGTATAGATCTAGAGAGGGAACGAAGCTCTGTCATTTGTGAAGATGGCGATTACGTTGAATAATGGCTTCAAAATGCCGATTATCGGACTAGGCGTTTGGCGTGTGGAAGGAAGCGATATGAAGAATCTGCTCTTCAACGCTATTAAGATTGGTTACCGCCACTTCGATTGCGCTGCGGACTACAGAAATGAATCGGAAGTTGGGGATGCACTTACAGAAGCTTTTAATGAAGGACTTGTGAAGAGGGAGGATCTTTTCATAACTACCAAGCTTTGGAATTCGGACCATGGCCATGTCATCGAGGCCTGCAAGGACAGCCTTAAGAAACTACGCCTAGAGTATCTGGATTTGTACCTTGTTCACTTTCCTGTTGCCACAAGGCACACGGGAGTTGGCACGACTGACAGTGCTTTGGAAGAGGATGGTGTGCTGGACATAGATACCACAGTATCACTGGAGTCCACATGGCATGCTATGGAAGATTTAGTATCAATGGGATTATCGCGAAGCATTGGGATCAGCAACTATGACATATTTCTAACACGAGACTGCTTAGCCTATGCCAAAGTGAAGCCTGCAGTGAATCAGATTGAAACACATCCTTATTTCCAACGAGATTCTCTTGTTAAATTCTGCCAGAAACATGGTGTCTGTGTTACAGCACACACACCCCTTGGAGGAGCTGCAGCTAACACGGAATTGTTTGGTTCAGTGTCATGTTTGGACGAGCCAGTTCTTAAAGATCTTGCCAAGAAATATAATAAGACTGTGGCTCAGATTGTTCTTCGATGGGGTATTCAAAGAAACACAGTTGTCGTACCTAAATCATCAAAACCGGATAGATTGAAAGAGAATTTTCATGTCTTCGACTTTGAGCTTGCCGAAGAAGACATGAAACTGATCAAGAATGTGGATCGCTCTTATCGTACCAATCAGCCTGCCAAGTTTTGGGGTATAGATTTGTATGCCTGAGTTGAATTTGTAGTTGATATTCTACAAGCTTGATGTTGTAACAATAAAAGACATGTATTTTGAGCTATTTGAAGTATTTGCTCTGGTACCCTCCTCTGAATGGTTCATGAACCAAATGTGATTCACTCCTGAGAGAAAATTTGACTATCGTTCATGCTTGAATGTTGCTTGTGTATGTTGGCATTATGTGCCAGTGTTGTTGAAGTAATCAAACCTGTTTCTTCCATTGTACTACTCCTTTGATGAATCAGTTTTTATGCTCGAGC	MAITLNNGFKMPIIGLGVWRVEGSDMKNLLFNAIKIGYRHFDCAADYRNESEVGDALTEAFNEGLVKREDLFITTKLWNSDHGHVIEACKDSLKKLRLEYLDLYLVHFPVATRHTGVGTTDSALEEDGVLDIDTTVSLESTWHAMEDLVSMGLSRSIGISNYDIFLTRDCLAYAKVKPAVNQIETHPYFQRDSLVKFCQKHGVCVTAHTPLGGAAANTELFGSVSCLDEPVLKDLAKKYNKTVAQIVLRWGIQRNTVVVPKSSKPDRLKENFHVFDFELAEEDMKLIKNVDRSYRTNQPAKFWGIDLYA	OTHER	Target P
Rs_project_318977	Rs_project_318977__TRINITY_DN23419_c0_g1_i8	0	11.9611	-5.83797	0.000765912	0.0214629	Transcript DEG	sp|Q9ZT94|POLR2_ARATH Retrovirus-related Pol polyprotein from transposon RE2 OS=Arabidopsis thaliana OX=3702 GN=RE2 PE=4 SV=1	uncharacterized protein LOC142537893 [Primulina tabacum]		sp|Q9ZT94|POLR2_ARATH	Retrovirus-related Pol polyprotein from transposon RE1	6.55e-183	PF13976;PF22936;PF14223;PF00665;PF07727;PF25597;		DNA integration [GO:0015074]; DNA recombination [GO:0006310]; proteolysis [GO:0006508]	aspartic-type endopeptidase activity [GO:0004190]; endonuclease activity [GO:0004519]; nucleic acid binding [GO:0003676]; RNA-directed DNA polymerase activity [GO:0003964]; zinc ion binding [GO:0008270]		ko:K07300,ko:K08286,ko:K11699,ko:K12619,ko:K20404	ko03008,ko03018,ko04150,map03008,map03018,map04150	other_or_unresolved	Q94HW2	POLR1_ARATH	reviewed	RE1 RF12 RF28 At1g58889 R18I; RE1 At1g59265 T4M14.18	Arabidopsis thaliana (Mouse-ear cress)	2.7.7.49; 3.4.23.-		CATALYTIC ACTIVITY: Reaction=DNA(n) + a 2'-deoxyribonucleoside 5'-triphosphate = DNA(n+1) + diphosphate; Xref=Rhea:RHEA:22508, Rhea:RHEA-COMP:17339, Rhea:RHEA-COMP:17340, ChEBI:CHEBI:33019, ChEBI:CHEBI:61560, ChEBI:CHEBI:173112; EC=2.7.7.49;				IPR043502;IPR025724;IPR001584;IPR054722;IPR012337;IPR036397;IPR013103;IPR057670;			AB605839;AC027036;AB078516;CP002684;AB028223;	Aspartyl protease;DNA integration;DNA recombination;Endonuclease;Hydrolase;Magnesium;Metal-binding;Nuclease;Protease;Reference proteome;Transferase;Zinc;Zinc-finger	ATAAGATTCAAGAATGAATTTAACCTTATGTGAAAAGAAACAGAGACAGCCATGCCTTTAAATCTCCTTTCTCTTTGAATATCCATAATTAAACCCTTTAAATGTCCTCTCTATTTGAAAATCCATAGTTAAACCCATTAAATTTCCCCCCTCTTTGAACAGACGCAGCAAGCAATGCCTTTAACCATACCCTTTAAATATATTTCTCAATGCCTCATAATTTCTCTCTTATTGTCTTTATTTGCTCTAAATGAGCAATACGAGTTTGCTATAAATGGGTAACTGAAGGCCTACGTTGCCCCTTGTTTTGCAGGAATCAAAATCTATAACGAGCTATTAGACTTCTCACATAGTCACATATAGTAAAAGCTATTAGACTTCACTTACTTGAGGAAGATGACCGAGGCAGCGCCAGCGAGCAAGGACGATATCAAGATGAGCAACGCAGCTAATGATTGAGTGGAGCAAGATGCCAAGAGCTGAACTATTTTTTACGCAGTGTATAGGGTTTTGTTTTGGAGAGGAATTGGGGGCTTAAGCTTCTAAACATTGGGCTGGAATTTCTTAAAAATAGGTTGGCTAAAGTTTCTAACAGTTAGACCGGGACTAAACTAAGCATCCACCATTGATTACGACGATTCATTTCGAATGATTCTTAGAAAAATAGTTCAGCTCTTGGCATCTTGCTCCACTCAATCATTAGCTGCGTTGCTCATCTTGATATCGTCCTTGCTCGCTGGCGCTGCCTCGGTCATCTTCCTCAAGTAAGTGAAGTCTAATAGCTTTTACTATATGTGACTATGTGAGAAGTCTAATAGCTCGTTATAGATTTTGATTCCTGCAAAACAAGGGGCAACGTAGGCCTTCAGTTACCCATTTATAGCAAACTCGTATTGCTCATTTAGAGCAAATAAAGACAATAAGAGAGAAATTATGAGGCATTGAGAAATATATTTAAAGGGTTTAATATTGTTAAAGGCAATGCTGCGTCTGTTCACAGAGAAATGACATTTAAAGGGTTTAATTAGACATTCAAAGAGAGAGGACATTTTAAGGCATTGCTGTGTCTGTTTCTTTGAACATTATTACAATGTAGAATTCATCGAACCAAAAGCACAAATTATGTATGCGGAGCAGAGGAAGAAAGAGATTTCAATGAAATGAGAAAAATGAATTAAAAATGAAAGACACGTACATAGGGGTTTATATACAACTAGTCCATTAAGCTAAAACACTAACACTTAGTAAAGAATAATTAACTAGTTAATGAGCCATCAATGTTAACTACCTAAAGTCATCTAATTGAACAAATGTACAATAAAATGATTGACTACAATACGCCCCCTCAAGATGGACAATAAATGTTTGAAATTGCCATCTTGGACAGTAATGGTAGTAATGAAGAAGACGGTAAGGCCTTTGTAAGAATATCAGCGAGTTGAGAGTGGCTTCGAATTGGTAGCAATTTAATGGCGCCTTCAGAAATTTTGTCACGAATAAAATGACAATCTATCTAAATGTGTTTGGTCCGTTCATGAAAAATCGGATTTGAAGCAATATGAATGGATGCGGTGTTGTCACAAAATATAACAGCAGGCATCACAATCCGAACTTGAAAATCTCGTAGTAATTGCTGAATCCAAACAAGTTCACTGGTGGTTGTTGCAAGGGCACGATATTCAGCCTCCGCGGATGAGCGGGCCACCGTTGTTTGCTTCTTGGATTTCCATGAAATGAGAGAATTACCAAAAAATATGCAAAATCCCGTAATGGAACGACGAGAATCAGAACAAGTTCCCCAGCCAGCATCAGAAAATGCCTTCAAACTAAGATCAGAGGCTGCCGAGAAAAATACACCTTGGCCTGGACTAGCTTTAAGATATCGGAGTAAGTGGTGAGCAGCTTGTAAATGGGGAGTTCTTGGGTGAGCAATAAACTGACTAAGTTGATGAGTAGCAAAGGTAATTCAGGCCTTGTCAGAGTAAGGTATAATAAACGACCAACCAAGCGTCTGTAAACAGTATTATCCGGAAGAGGATCACCATCAGTACTATTCAACTATATCTTAGGATTCATTGGAACTTTGACAGGTTTGCAATCTAAAAAGGAGTTATCTTCAAGAATTTGAAGAGTGTATTGTCTTTGTGAAAGCATGATACTTGTCGAAGCTCGAGCAATCTCAAGACCAAGGAAATAACGTAGGCAACCAAGATCTCGAAGCTTAAATTGAGTATGTAGAAAAGCTTTGAGAGAGTCAATAGCTGTGGTCGAAGGACCAGTAACGACGATATCATCAACGTACACTAATAAGGCAATTAACTCAGAACCACTGCCTTTAACAAAGAGAGAATAATCGGATTTGGATTGCTTAAATCCAAAATTGATTAAGGCTGTACAAAACTTCGTATACCACTGCCGAGATGCCTGTTTTAAACCATAAATTGATTTGTGGAGTTTACAAACCAACTTAGGAGAATGAGTACGCTGTGCATCAGTCCCATAGCCCAACGGTAAATTCATGTAAACTTCCTCATAAAGATCGTCATTGAGAAAGGCGTTATGAACGTCCAACTGAACAAGTCCCCAAGAATGTGAAGCGGCCAAAGCTAATAAAAGCTTAACGGTGACCAATTTGGCGACGGGGGAAAAAGTATCAATGAAATCCACTCTTTCACGTTGATTGTAACCCTTAGCCACTAACCGGGCTTTGTGACGTTCGATTGAACCATCAGAGTTGAGTTTAAGTTTATATACCCATCTACACCCAATAGAAGATTTTCCTACTGGTAATGGGACGACATACCAGGTTTGGTTTTGTTCCATAGCTGCAAGTTCATCCATCATAGCTTGACGCCATGCTGGATGTCCTACAGCTTGGTGGTAATATTGAGGTTCAGGATTCGAAGAAACGGAGAGGGTGAGTGCTCGAAAAGAAGGTGATAAGGAGTCATAAGATACAGAATGAGAAATAGGATGAGGACTTGTTCTATGAGAAGAAGAAATAGGTTCCGATTCTGAGATAAGATGACAATCGTAATCCTGAAGATACGATGGTGGTCTAGAAATTCTAGAGGAACGTCTAGTGTCAGGTATGGGATGTGAAGGAGAAGTGGTTGAAGCAGGGACATCCACTGTGATATCCATGAAAATGTGAGGTAAAACAAAATTAGGGAATGAATCTGGAACTGAATCTTGTGGTCTGATTGTGTGAAAGGGAAAATTATATTCATGGAATATAACATCACGAGAAAGGAAGATCTCCTTGGTTATGATATCGTACATTTTGTAGCCCTTCACACCAGTAGGATATCCAAGAAATACACATGCACAAGCTCGTGGCTGAAATTTTGATCGGTGAGTAGCAAGAGTGGATGGAAAAGCAAGACATCCGAAAACTTTGATATTAGAATAATCAACAGGTTTTGACAAAGTATCTCGAAAGGACTCTTGAAATCAAGCAAACGAGAAGGTGTTTGGTTAATAAGGAATGTTGCAGTTAAAATGCAGTCATGCCAAAAACCTAAAGGAACACGAGATTGAAAGGAGATTGCACGGGCTACATTGAGTAGGTGCTGGTGCTTACGTTCAACCACCGAGTTTTGTTGTGGTGTATTAACGCAAGAAAACTGGTGTAAGACACCCTTTTGTGTAAAGAATTCAGGCAAAATCAATTGAGGAGCATTGTCAGATCTGAAACATTTAATATCTATTTGGAATTGAGTCTTGATCATTGAAAAGAAACGAGGAATAATAGCAGTAACTTCTGATTTGTGTTTAAGTAAATAAACCCAAACAAAACGTGAACAATCATCAACAAGTGTCAAGAAATATCTAAAACCGGAATAAGAATGTTCATTACATGGTCCCCAAACATCACAATGGATTAGATCAAAAGGTAAAGACGACATGTTATTGTGTGATACAAATGGTAAACGTTTTTGTTTAGCGAGAGGACAAATGGAACATGGCTGACTAGATTTACGTTTTGAAAAATCACATTGTAGTTGGAATTTTATTCTGTCTAAAATTTGAAATGAAGTATGACCCAGTCTATTATGCCATAGTTGGGCAGAAACAAGGTTGATAGACGCTTGTTGATGTGTAGTTTGATCAAGAATGTAGAGATCCCCTATCTTGCTACCCTTGCCAATCATCCTCGTGGTGTGTATATCCTGGATAATGAAATGATCATGATAAAAAATGACCATGAGTTTAGGATCTCGGAGAAGAGCACTCACAGATATAAGGTTGAACTTAAAATGTGGCACAAAGAGAGTATTATGTAGGGAAATAAGTGAATTGATGTTCACAAGTCCTACTGATTGAACTGGAATAGTGGACGAATTAGGGAGAGTAACCACTGAATGTGTTACAGGAGTGATGGAAGAGAAAAGGTTTAAATCAGAACAGATATGGCTTGAAGCCCCTGAGTCTATAATCCAAACATTACCAGCAGTTAAACTTCGATTTTTAGGAACAGAAAAGCACATACCTGTATTGTGAGAAGTAGAAACCATGTTAACAGCATCTGAAATTGGATTATTAGTGATCAAATGCGTGGAGAATAGTTGCATCAGTTGTTGGTATTGGTCTGAGTTGAGAGAATTGAAGAAATTTCCGTTATTGAAGGCTTTATCAGCATCTGGTTTATCATCAGAGACCTGGTTAACAACAGTCATAGAGGAATTCTCAGGTTTACTCCTCTGTTTGAATTTGTACCCTGGCGGATATCCGTGAATCTTGTAGCAAGTCTCAATAGTGTGGCCATGAATCTCACACTTTGTACAAAACGGTCGTTCTTTTCTTTGAAATTTTCCTCGATTATAACCTTCATTCAACTGAGATCTTGAATTAAAAGACTTAACAACAAAAGCTGCATTTGTAGCTGGATCTGTGAGAGAAAAATTTGAAGTACCCACTGATCTCTGTCGTTCTTCCTGAGATACAAGTGAGAAGACCTTGTTTATCGAATGCAGAGGATCCAATAACAACAATTGGCTTCGTATATTGCTGAACGATTCATGTAGACCTAGTAAAAACATCATCACATACTCATTCTGGTGAAACAGATGAGTAGCTGAGACTCCTTCGCAGGTACACTTCCCGCAATTACAAATTGGTCGAAAATTATTCAATTCCTCCCATAAGGTTTTCAATTTAGTGAAATAAACACTAATTGAATCTGATCCTTGCATTAAATTCATCAATTCGCGTCGTATTTGAAATATACGAGGACCGTTGGTTTGTTGAAACCTCTCCTGTAGATCTTTCCAGATTTCAGCAGCATTTTCAGAAAACATAATGCTCGCAGATATTTCCTTTGAAACTGAGTTGATAATCCATGAAATAACAATGTTATTATTCCGAATCCAGAAATTAAGCGTGGTGTCGTTACCTTCTGGCCTTGAGATTGATCCATTTATAAATCCTAACTTGTTCTTCACAGAAAGTGCTATCATCATCGCTCTCTTCCATGAGGTGTAATTATCTCCTGTAAGTGGCTGCGAAACAAGAGATAAACCAGGATGATCCGCGTGATGTAAAAAAAAAATGGACTAGAAGAATCATCGATGGCTGAAGTTGCCATTGATGCTTCACAATCTCTTTGGAATTCGTGAATCGGACGAAGAATCACGATGAAGAATTCGTGAATCGGACGAAGAATAACGATGAAGAAGCAGCAGATCGCGAATAAAATTGCTCTGATACCATATTACAATGTAGAATTCATCGAACCAAAAGCACAAATTATGTATGCGGAGCAGAGGAAGAAAGAGATTTCAATGAAATGAGAAAAATGAATTAAAAATGAAAGACACGTACATAGGGGTTTATATACAACTAGTCCATTAAGCTAAAACACTAACACTTAGTAAAGAATAATTAACTAGTTAATGAGCCATCAATGTTAACTACCTAAAGTCATCTAATTGAACAAATGTACAATAAAATGATTGACTACAATAAACATAAGGTTAAATTTCATTCTTGAATCTTAATTGATGAGGGATTTTAACATGTTCTGTTTCCAGTTGCCTCTGATTTATTTGGATATCATCATGCTCTGTTTACTTGGAATTTTGACATTTTTATTTCTTTTGAAGTTCATTAAACAATTGTGCTATCTTTATCTAATTTAGTCAAAGATGACTTTTCATTGTTATTTATAGGTGAATTAAACTATCAAAAATGGGTATCACTGATTGCGAGCAATTATAAAAAAATTCAAACGCTCTAAATAACCCCCCACCATCAAGTTCAAGATCTACATTGGGAAACAAAAAATGATCCTCCTATGTTAACTTAATTTTTATGTTGTATTAATTTCGAAT	MMIALSVKNKLGFINGSISRPEGNDTTLNFWIRNNNIVISWIINSVSKEISASIMFSENAAEIWKDLQERFQQTNGPRIFQIRRELMNLMQGSDSISVYFTKLKTLWEELNNFRPICNCGKCTCEGVSATHLFHQNEYVMMFLLGLHESFSNIRSQLLLLDPLHSINKVFSLVSQEERQRSVGTSNFSLTDPATNAAFVVKSFNSRSQLNEGYNRGKFQRKERPFCTKCEIHGHTIETCYKIHGYPPGYKFKQRSKPENSSMTVVNQVSDDKPDADKAFNNGNFFNSLNSDQYQQLMQLFSTHLITNNPISDAVNMVSTSHNTGMCFSVPKNRSLTAGNVWIIDSGASSHICSDLNLFSSITPVTHSVVTLPNSSTIPVQSVGLVNINSLISLHNTLFVPHFKFNLISVSALLRDPKLMVIFYHDHFIIQDIHTTRMIGKGSKIGDLYILDQTTHQQASINLVSAQLWHNRLGHTSFQILDRIKFQLQCDFSKRKSSQPCSICPLAKQKRLPFVSHNNMSSLPFDLIHCDVWGPCNEHSYSGFRYFLTLVDDCSRFVWVYLLKHKSEVTAIIPRFFSMIKTQFQIDIKCFRSDNAPQLILPEFFTQKGVLHQFSCVNTPQQNSVVERKHQHLLNVARAISFQSRVPLGFWHDCILTATFLINQTPSRLLDFKSPFEILCQNLLIILISKFSDVLLFHPLLLLTDQNFSHELVHVYFLDILLV	OTHER	Target P
Rs_project_360369	Rs_project_360369__TRINITY_DN66120_c0_g2_i2	0	12.1407	-5.83785	0.000190844	0.008667	Transcript DEG	sp|P10978|POLX_TOBAC Retrovirus-related Pol polyprotein from transposon TNT 1-94 OS=Nicotiana tabacum OX=4097 PE=2 SV=1	retrovirus-related Pol polyprotein from transposon TNT 1-94 [Dorcoceras hygrometricum]		sp|P10978|POLX_TOBAC	Retrovirus-related Pol polyprotein from transposon TNT 1-94	1.8e-116	PF13976;PF22936;PF14223;PF00665;PF07727;PF25597;PF00098;		DNA integration [GO:0015074]; proteolysis [GO:0006508]	aspartic-type endopeptidase activity [GO:0004190]; endonuclease activity [GO:0004519]; nucleic acid binding [GO:0003676]; RNA-directed DNA polymerase activity [GO:0003964]; zinc ion binding [GO:0008270]				other_or_unresolved	P10978	POLX_TOBAC	reviewed		Nicotiana tabacum (Common tobacco)	2.7.7.49; 3.4.23.-		CATALYTIC ACTIVITY: Reaction=DNA(n) + a 2'-deoxyribonucleoside 5'-triphosphate = DNA(n+1) + diphosphate; Xref=Rhea:RHEA:22508, Rhea:RHEA-COMP:17339, Rhea:RHEA-COMP:17340, ChEBI:CHEBI:33019, ChEBI:CHEBI:61560, ChEBI:CHEBI:173112; EC=2.7.7.49;				IPR043502;IPR025724;IPR001584;IPR054722;IPR039537;IPR012337;IPR036397;IPR013103;IPR057670;IPR001878;IPR036875;			X13777;	Aspartyl protease;Endonuclease;Hydrolase;Metal-binding;Nuclease;Nucleotidyltransferase;Protease;Reference proteome;RNA-directed DNA polymerase;Transferase;Transposable element;Zinc;Zinc-finger	GGTTGGGAGAGTATCCAAGAAATATGCATTTGATGGCACGGGGATCAATTTGCTTCCCTCGATCGGGTGAGTGGATGTGCACAAAGGATGAGCAACCAAAGACTTTTGAGTTGGATTTTATGAGTGAGGCGTGAGTCGGGATAAATGTCAATAAGTGTGTGGATTGAAGTTTTGAACTTGAGGACAAGAGATGGCATTCGATTGATTAGGTAAGTGGCTGTGAGGATTGCATCACCACGATAAAACTTGGGAACGTCCGAGGTGAAGAGCAAGGAACGAGTGACCTCGAGTATGTGATGATTCTTTCTTTCGGAGACTCCATTTTGCTGGGGCGTGTAACTAACAGTTAATTGATGTTCAATGCCTTCATCTTTACAAAACTTATCGAACTCTGATGAAGTGTATTCCTTTCCTCGGTCTGATCTTAATTTCTTCAATTTGCATCCACTTTGAGTTTCCACGAGAGCTTTGAATTTTTTGAAGACACCGAACACTTCTGACTTTTCTTTCAAGAAATATACCCAAGTCATCCTGGTGAAATCATCAATAAATAAGATAAAATACTTGTTCCCGCTAAGAGATATGGTTCTGTGCGGTCCACAGACATCCGTGTGAACAAGCTCAAGCTTTTCCTTTGCTCTCCAGACCTTCTCCTTTGGAAACGGTTGTCTATGTTGCTTGCCAAGTTGACAAGGCTCACATAGGTCTGTGGTGACATAGATGGAAGGAAAGTCTCTTACCATATCTTTCTTGTGAAGTTCATTGAGGGCATGTAAATTAAAGTGCCCATATCTTCTGTGCCATAGCCAAGTGTTATCCATGTGAGTTCTATTTGAATTCTCCCCTGCATAATTCCACTTCAGAGGGAAACTTTTGTTTTCCACTGCAACTTTAGCAATCTCTTTCTTCTCAATATCAAATATAGTGCAATGGTTATCCTCAAAAACAAGTGAGTAACCATTTTTAATCATTTGAGCCACACTAAGCAAATTTTCAGCAAGATTTGGAACAAGGAGAACATCATTAATGTACTTTATACCTTTCTTAGTTTCAACAGCAATAGTACCCTTGCCTTTGGACTTCACAATGACTCCGTTCCCCATTCGTACTGGAACTTTGACTGAGGTGTCCAGCCTGCAAAAAATGCTTGAATTATTTGTCATGTGATTTGTGCAGCCACTGTCGATCAGCCACTTCTCCTTATTGATGGAGGTTGATGATTGGCTTGCATAGAACAAATAATCTTCATCTTGGCTGCTACTTGAAAAATTGGCCTTCGTCGGGAATTCCTTTTCTTTTTGCCTGCAATCTTTTTCGATATGACCAAATCTTTTGCAGATTTGGCATTGAGGTTTCCCTTTGAAGTAGCAATCCTTTTCAGAATGATTTGTCTTCCCACATGTTCCACAAGGAGGAAATTTTCCCTTTGATTGTGAAACTTGTTTTTTAACATTACTTTCAGAATCTCTGTCATCTCTCTTCTTCCAATTTCCACCTTTAGGATTTGTTGACCTTGGTTTATGCCTTGATTGAAAAGCATTTTCAGCAGAAGCTTCGGATGTTTTTTTGAATTTTTGTTCATGTGCAGATAGTGAGCCCATTAACTCAACCACACTAAGATTTGCTAGATCTTTGGACTCTTCAATTATACTAACAATTGTGTTGAACCTGTCAGTCAAGGTTCCTAAAATCTTTTGCACAATTCTCAAATCAGAGATATCTTCCCCAAGCATCTTCATTTGATTTACAACTTCCATAAGTTTGGAAGTGTAATCATTCAGATCTTGATTCTCTTTCATCTTCATATTTTCGAAATCTTTTCGTAAAGTGTTGAGTCGAATAGTCCTTACCTTGTCATTTCCATGAAACTCCTCCTGGAGAAGACTCCATGCTTCTTTTGCTGTTGAAGCTCTCATGATTTTGGGAAATATGGTGTCTGTCACAGCACCAAGTATGTGGGACAAGGCTCTAGCATCCTTTAACTCATCTCCACTCAGTTTTTTTATTTGAGTTTCTGTGTATTCGACTCCCTCTTCTCTTTGTTCGAGTCCATTTTCTACTATCTCCCATAATGCATTTGCTCTCAAGAAGAGTTTCATTTTTATGCACCAATAATCATAGTTTTCTCCCCCAAATATTGGAGGTGCTGGCATAGATGAATTTGAAGCGGAAGCCATTCTTAAAAAAAAACAGTGTATTTGGCCCTTAAGATCCAATTGCTCTGATACCACTTGATGGTTTAATTATGGAGAAAGTAGAATTTGAAGAGAGAATTTATAATCTGTATTTTATTAGAACATATTCATGTTACTCCCAAATAGATTCCTAGCATCTTATTTAAAGGCTAACATAGATTGTTCTAGAATTGAATCATAGGAACTCTAAAGGACATTTTTGTTTCCTAGGAGACATGCAACCCTTTTATTTTCCTGACTCTTGGATAACAATTGTTGGTAAAAGTTTCATCAGTCAACACTCCTCCTTGAGACTTTTCGCCATTACTCCAAGCTTGAATCTGAGAAACTCGAACCTCCCTTTTGGTAAGGCCTTGGTAAAAATGTCAGCAAGCTGAAATTCCGATGGACAATAAACAAGCTTCACCTCTTTTTCTTGTTCTGCGTCTCGAATAGCATGGAACTTTATTTTAATATGATTGGTCTTACTGTGGCAAACTGGATTCTTTGCAATGGCAATTGCTGACTTGTTATCCACCAATACCTCTGTAGCTTGTCGTTGCTTGTAGACCATGTCTGCAAGTATCTTTCTTAACCATATTGCTTGGTTGACAGTTGCTGAAGTTGAAGCTTCAGTTGTTGATTGAGCAACAACTCCTTGTTTTTTTGAAATCCATGAAAATACTCCCGAGCCAAGTGAGAAAGAATATCCAAGAGTGTTTTCATGTCGTCTATGGAACCTCTCCAATTGCTATCAGAATATGCAACCAACTTCAGGTCCAAAGATGGCGGGAACAGTATACCAAAATCTGAGGTGCCTCTTAAGTATCGAAGTACTCTCTTTGCAACACCCATGTGAACATCACTTGGTTCACTCATAAATCTTGACAACAAACTTGTAGCGAACATTAAATCGGGTCTGGTTGCTGTGAGATACAATAGGCTCCCAACCAATCTTCTGTATTCCCTTGCATCAACTCTCTTCTGCCCATCAGATTTGGATAGTTTCTCATTTACTACAAGGGGCGTTGCAACCGCCTTGCAATGCTCCATTTTGAATTTCTTAAGAATATTATTAGCATACTTGGCTTGAGAGATGAAAATCCCATCTTCTGCTTGGTGGACTTCCATGCCAAGAAAATAGTTCATTAAGCCTAAATCAGTCATCTCAAATTTCTTTTTCATCTCCTCCTTGAATGTGAGGATTATCTTTGGATTATTCCCTGTGACAAGAAGATCGTCAACATAGAGGGACACAATCATCATATCATTTTTGCTATGCCTTTTTATGTAAAGCGTATGCTCATTTTTACTTCTCTTGAATCCGTGTTCAAGAAAGTAAGAGTCAATTTTGTTGTACCACGCTCGTGGGGCTTGCTTTAGACCGTATAAAGCCTTTTTCAGTTTGCACACCTTTTCCTCTTCTCCTTCGACAATGAATCCTGGAGGTTGCTCAATGTAAATCTCCTCCTCGAGCTCTCCATTGAGAAAGGCAGATTTGACATCAAGCTGGTCTATTTTCCACCTTTCTTGAGCAGCTAAGCAATGAGAGTCCTAACTGTGTCATGTCTAGCCACCGGAGCAAAGGTATCTCCATAATCTATTTCAGCTTGTTGCGAGTAGCCTTTGACGACCAATCTGGCCTTGTACTTGTTGACCGACCCATCAGGGTTCAATTTGGTTTGCTATACCCATTTCACTCCAATCACTTTCCGATCATTGGACTTATCAACCAGCTCCCATGTCTCATTCTTCATTATCATCTTTATTTCATTTTCCATGGCCTCTTGCCACTCTTTGTGTCTAGAAGCTTCATCATAGTTCTGTGGCTCTTCAATAGCAAAGTAACATCTTTCGCATTGCTCTGGATCTAAATTGATGATAGGGCATTCTTCATATATCTCTGAGAGAGGTCTTTTACCCCGGGGGCCAGTATCATTGGAACTTGAAGACATTGAATCAGCTTGTTCCGGAGATGACACTAGTGTATTAGGGGCTGAATCCATGTTACTAACATCATTATCATATGATTCTGGATGTTCATTTTGATGGTAGGACTGAGAGACATGGATCATCTTCCTCTCAGCCTTTGTTTCTTCCCAGTTCCAGATTGCATCTTCATCGAACTCTACGTCTCTGCTAACTATGATCTTCTCTGTGCTCAAGTTGAAGATTTTGTACCCTTGAGATTGTGAATTATAGCCTAGAAAAATTCCATTTTTGGCTTTCGCATCTAGCTTGCTTCTCTTTTGAGCAGGAATATGAGAATAACAAACTGAACCAAACACTCTCAAATGTATGGCCGTTGGTTTTTTTCCGCACCAAGCTTCAATCGGGGTTTTTCCTTGTACTGACATACATAATCTCACATTAAACCATAAAGCCTTGTCCATAATATCACATAATCCAACTGTACATGTCGTAATACACACACACGTGCTGAACTACACCGCATATGCACATATAATGGCTTAATCATGTCATAATAACATGCATAAATAATCCCAAA	MASASNSSMPAPPIFGGENYDYWCIKMKLFLRANALWEIVENGLEQREEGVEYTETQIKKLSGDELKDARALSHILGAVTDTIFPKIMRASTAKEAWSLLQEEFHGNDKVRTIRLNTLRKDFENMKMKENQDLNDYTSKLMEVVNQMKMLGEDISDLRIVQKILGTLTDRFNTIVSIIEESKDLANLSVVELMGSLSAHEQKFKKTSEASAENAFQSRHKPRSTNPKGGNWKKRDDRDSESNVKKQVSQSKGKFPPCGTCGKTNHSEKDCYFKGKPQCQICKRFGHIEKDCRQKEKEFPTKANFSSSSQDEDYLFYASQSSTSINKEKWLIDSGCTNHMTNNSSIFCRLDTSVKVPVRMGNGVIVKSKGKGTIAVETKKGIKYINDVLLVPNLAENLLSVAQMIKNGYSLVFEDNHCTIFDIEKKEIAKVAVENKSFPLKWNYAGENSNRTHMDNTWLWHRRYGHFNLHALNELHKKDMVRDFPSIYVTTDLCEPCQLGKQHRQPFPKEKVWRAKEKLELVHTDVCGPHRTISLSGNKYFILFIDDFTRMTWVYFLKEKSEVFGVFKKFKALVETQSGCKLKKLRSDRGKEYTSSEFDKFCKDEGIEHQLTVSYTPQQNGVSERKNHHILEVTRSLLFTSDVPKFYRGDAILTATYLINRMPSLVLKFKTSIHTLIDIYPDSRLTHKIQLKSLWLLILCAHPLTRSREAN	OTHER	Target P
Rs_project_389607	Rs_project_389607__TRINITY_DN41753_c0_g1_i3	0	12.0127	-5.83726	0.000291308	0.0113799	Transcript DEG														other_or_unresolved																	CCATGGCACCTAAAATTAGAACTCAATTCATAAAAACGATGCCAGTATGGAAAAAATTCTAGATAATAACTGTCCAACGTGTTACACATGGGCAGCTTCCTATAGGAACCATATTACGGTACAAGTTCCAAGGGATCGGCTTGATTTTCCACCCTCAATGGAACAAGCTTGTTGGCATACGTGTTTCAAATCAAAAGGACCAATTTGTAACATCAGAAGCTCGCACATAGCACAGAATCATCCAGGAGATATGCAAATAAGGACATATTTCTAGAATGTTGCATCTGTCACAAATCTCCAACAATAATACTCGCATTACAAAATTCCATATTCAGCAACAAACCAAATAATTGCACCTCTGCTACAACTGTATTGCGTACGCAACTCTCTTAGTAAACAATTAACTTTCACAAATGTAATTTATCTTTCTCTTAGTAAATGGCAAATCAACTTTAACCCCCTCCTTCAAAAGCCAACATAAAAATTCCTACACACATGAACGTCATGGATACCACTTCCAGAAGATTAGCTTGGCAGAATGGGCATGGTTTATAGGTCGACATTGAACAATCAAAAGCACCAGACAATGTCCTCACAACCAACAGCATGCATGCAAATAACTGCATGCTTTCGAAAACAGAAGCAGAACATCATGCGACAAAATCAACAACAAATAACCACAAATTACCTTGGTTTATAAACACTGAAAGTCCTATTTCTGTTAAAAACTCTATTGCGAACAGGCGCAGC		n.a.
Rs_project_403657	Rs_project_403657__TRINITY_DN26460_c0_g1_i8	0	12.0474	-5.83668	0.000907402	0.0237525	Transcript DEG														other_or_unresolved																	TTGTGCTATACCTTAAAACTGTCCACAATACATATTATGTTACATATAAGCCCAATATTGGATTTATGATTCAATAGAGGGGTGTAAGGAAAACTCTACACTTCTCTAGGGTGCAGGCGTATTTTAGCGAGGGAATGCTGGGATTTGATAACGTTGGCAGGGGGTAGATGAGAGAGTGGTATCATGGCATGAACAGGAAGTAGGTCAGTTATGGAGGGTGACTTGTGAAAGGTTGCTGACACAAGCAATGCAACAGCAAAATATTTAATGGTGGTCCTACTCGTTTAAATAGATTGGACTTTTATATCATTTTATTTTTAATATTTTAAATTTAGGATGTTATTCCCAACTTATAATATCAATTTTTGTTTTTAGAAAACATAAAAATAAATTTATAAACTTGATTTTTTAACTGAAATATGTATTATTGACATGAAAATTATAAATGTTCTCACTTGGTAACTTGTTGAATCGGGGGTGTAAGCATACCGAATCATGGTTTGATTCAGCTTGAACTAGATATATTCGAGCTCGAATTTGATTTGAAACTCAAATATTTTTTGCCGAAGTTCTACTTGAATTAGAATTTAAGTTCGAGTTTGGCTCAAAAGATTCGAACATGTTCGTGAATTCATGAGCTATTTGTATTAGCTAAAAAACAAATACCTGAAACATATTTAATATATATATAAGTATATTATTTTAATAAAATACTATTGAACGAAATAATTGATTTTAAATTCTCATAATTTTTTTGTAATCCAAAATAGTTGTAATCAACTTTATATGTGGCCTGAAATATATATATTTCCTATGGTAAATGAAAAAAAAACCAATAATAGAAAAGTAAAGACAAAAAAATTGGTTTCAAAACCAACTTTTATTTTTTTTGTATGAATCAAAACCAATATTTTAAATTACTTGACAGATGAGTACAGTTCAATATTTTGACCATACATGCACGTATGCGACATTGACACATTCAGCAATTTGATTATTAGTAATTTAAAACGCATTATATTCTGAGTACAAAATTTACAATCATTTAATATGTTTTATTTTATGGGACAAATTCAATATTTGATTCCTTCTTTGGCAGCTGAATTATTTTTTTCCTAATGGTGCCAATAGAATCATTATCACCATTAAATAGTATTATTCATATTATATATATTTTATTATCCCTCCATATCTTCTTAAATTTTGATTTTATCTTTTATGTGAAGTTTACTTAATTTAGACCAAGAAGAAAATGGATAAATTCTAAACATATAATTTTAAAAAAAAAAACAAACTCTAACCTCCATTGAGCCAAAGAACTAGAGGCTTTCCGTCTGCGCCGTCGGTAGCCTCCGTCAAC		n.a.
Rs_project_412578	Rs_project_412578__TRINITY_DN31727_c0_g1_i15	0	12.3402	-5.83656	3.14417e-05	0.00266257	Transcript DEG	hypothetical protein F511_24005 [Dorcoceras hygrometricum]	hypothetical protein F511_24005 [Dorcoceras hygrometricum]	hypothetical protein F511_24005 [Dorcoceras hygrometricum]			8.47e-15								other_or_unresolved																	TTGGATCAAAAGTTTCAGTGCATACCTCATTTAAGTCGGAGAGGGCTCTTGGATTTGCATACGGGCAGTGGCAGGTCCATTCCTTCTTGAACATACCTGTTCGAAATGAGTAGGTGGTCTATGAGTTGAAGTGCGGGTGGTGGTAAGTGAAGAAGGAAAGCATCTTTGTCTCTATTTTCAATGGATGACAATTGCTCCACCTGATTAGGGTTGGTGAAATAAAGGTGGTTGTTCATCAAAGGTGAAATCAATCGAAACAGAAAACTTCCTTGTAGGTGGATGATAACATTTATACCCTTTTTGAGTGGATCAATATCCCACAAACACACACTTCACTGCTCTAGATCTAATTTCCCCCGATGTTGGCTATGAATGTGTACAAGGACAGTACACCCAAAGATTCGTGGAGTAAGGTTATGGGATGACTTCGAATTGGGGTAGAATTGACACAGAATTTCTAACGGAGTTTTGAAGTCAAGAACCCTTGAAGGAAGACGGTTTATTGTATATGCGGCCGCAAGTCGCCCCAATAGTTTTTTTGGAAATTGTAATGAAAGAGAAATGCTCGAGTGATGGCAAGAAGATGACCCACACGTCACTATGAACAAGATAAAAAGGAATAGTGACTCTTTTATTGCTAACCGGAAAAGGTACACGTTTAGGTTTTAAGCAAATTCACACATCACAATAAATGTCTTCATTTCCTACCCCATTAAATAACGAAGGAAACATAACCTTTAAAATACCCCATCTATAATGTTGAAGCCGAAGACTGCTTTTATTTGAAGATGGCTGGGAAACAAAAGTTTATTTTCAGCGGC		n.a.
Rs_40616	Rs_40616__TRINITY_DN72708_c0_g1_i5	0	12.0526	-5.83608	0.000165298	0.00790884	Transcript DEG	hypothetical protein F511_18423;	uncharacterized protein LOC142549894 [Primulina tabacum]				2.4e-294								other_or_unresolved																	CTCGCTCAACCTTTACATAACATTGCTGCCCCTCCTTTCTTCCTCTCTCTCTCCTTCACATGTCTGAATCTCCTACAAAACGCACCGTTTTGGCTCTCCTGTTCCCCACATTCTTCTAAATCTCCACCCACTTCCCTTATGCTCTGTTAACTGCTTTAATTATCCTAATCACATTGTTCCGACCGAGGAGCAAGTACGTGTGCTGGTGTAAACATGGTGCTAGGTCTGAGGACCAATACCAGGAAAGGCCCTTCGATTCAGCTTGATTATATAATCCACATCCAGGAGATTAAGCCCTGGCCCCCATCGCAATCACTGAGAAATCTTCGTGGTGTTGTGATTCAATGGGAGCACGGTGATAGGAATTCTGGCTTGACCAGTCAAGTCGTCCCTTTGCTTGATAATGGGGGTGATGTTGGTGATGGAAGGATCGAATTCAATGAATCTTTTAAGCTTCATTTTTCGATGTTGCGAGAGATGTCTGTCAAAGGAGGGGATGGAGACACGTTTCAGAAGAATTGTATCGAGTTCAATCTGTACGAACCTCGGAGGGACAAGACGGTGAAGGGTCAGTTACTGGGAACAGCTGTTGTGGACTTTGCAGATTATGGTATTGTTAGAGAGTGTTTGAGTATTATTGTTCCCATTAACTGCAAACGGACATATAGGAATACAGCACAGCCACTTCTTTTCCTTAATATCCAGCCATTTGAAAAGAGCCGCCCGAACTCCTCTTCGAAAGACAGCTTGATGAGAGAAGCTTCGATGGATAGAAATCATGTTGAATGTGTTTCTACGTTAATGAGGGAAGAATATGCAGAAGAAGCCGAGGTTGCGTCATATACTACTGATGATGATGTTTCTTCGCACTCATCTCAGGCCATTGCTTCTTCAGCAGTTGAATCTAATGGAAGTTTATCACCTCAACATACAGAACATACAGAGAAAATGGAAGTTGCTGAGAATGGTAGTGCTGGAGAGGCAAACAATGGTCATGCCCCTGCTTATTTTGTTGAGAAATTAGATGAGAAGCAAATGAATGAATCTATTGTGAACTTGACCATGAATTCATCCCGTTCATCTTCGATGGATTTATCTTCTGATCTTGCTTGGATTTCAAAAAAAATAATTTCCCGAGGTTTGCAGCCATTAGCTGCAGAAGGAAAGGAGAAAGAACAGAGCTCCAACATAAAAGATAAAGAACATGAAAGTGGAGTCGACATTAGTCTGGAAAATATTGTGGGTGATGGGAGGGATGAGGCGCAACAGCCATGTTCTAATGAAGGCATTTTTACCGGTCCTATTGCCCAAGAAAACATTGCAGATTTAAATAACAGGACTAATAATAAATTGGATTCTGCTCTTAACCACAGTCATGATAATGAGGATGCTTCATTTTCACACAAAGGAGATATGCTTGAGGGTGAAAGAACTAACTCTTCCCAAAATGGTTCTTCAGATAACGAGACCAGAGAAAATAATCAAGATTGTGCAAACAAAAAAATTGGGTATGAAAAAGAGCAGCAAATTGAGGATAGACCGTTGGGTGGCTCTTCTCAAGTTGACGTTCAGAAGCGAGTAAAATTGTTTGAAAATGGTCAGGTTTCTGGCTCCGAGGAAAATACTGATTTTGTTAGTGATTTGTTAACTAGTAACAAGTCAAAGCAAGGAAAGTCAGTTCGATCATCACCTGACTCAAACAGGAGAAATGGATCAGTCCGAAGCAGTGAGCATAAAGACAATAGGTTGTACACAATGGAAACAAAAAACCTGCTTACAGACAGTGTAGTACAACAATTGGAAAATAGAATTAGAAATCTAGAAGGTGAGTTGAGGGAGGCTGCTGCT	MVLGLRTNTRKGPSIQLDYIIHIQEIKPWPPSQSLRNLRGVVIQWEHGDRNSGLTSQVVPLLDNGGDVGDGRIEFNESFKLHFSMLREMSVKGGDGDTFQKNCIEFNLYEPRRDKTVKGQLLGTAVVDFADYGIVRECLSIIVPINCKRTYRNTAQPLLFLNIQPFEKSRPNSSSKDSLMREASMDRNHVECVSTLMREEYAEEAEVASYTTDDDVSSHSSQAIASSAVESNGSLSPQHTEHTEKMEVAENGSAGEANNGHAPAYFVEKLDEKQMNESIVNLTMNSSRSSSMDLSSDLAWISKKIISRGLQPLAAEGKEKEQSSNIKDKEHESGVDISLENIVGDGRDEAQQPCSNEGIFTGPIAQENIADLNNRTNNKLDSALNHSHDNEDASFSHKGDMLEGERTNSSQNGSSDNETRENNQDCANKKIGYEKEQQIEDRPLGGSSQVDVQKRVKLFENGQVSGSEENTDFVSDLLTSNKSKQGKSVRSSPDSNRRNGSVRSSEHKDNRLYTMETKNLLTDSVVQQLENRIRNLEGELREAAA	OTHER	Target P
Rs_project_421261	Rs_project_421261__TRINITY_DN162174_c0_g1_i54	0	11.8919	-5.83516	0.00109246	0.0266476	Transcript DEG	carnosine N-methyltransferase-like isoform X3 [Henckelia pumila]	carnosine N-methyltransferase-like isoform X3 [Henckelia pumila]	carnosine N-methyltransferase-like isoform X3 [Henckelia pumila]			4.15e-10								other_or_unresolved																	ATAAAAGTTGTCTTTTTGTTTTCGATAACAACCGTACAATGCCATTAAATGAAATAATTGTTCTTCTCTGATTTCGTGTCTACTAAAGCGATGATTTTTTCTCGTATTTTTGTGCCCTCCTACTGTTGGTACTTTATTATCTCTGCCAAACCAGTTCTATCATACATTTGCACTAATTTCATCCTCTTCCAACCTCTCTTCTGGTCTAAGGAAGCGAATGTTTAGGTTATTGAGTGGCTTGTGCACTGTTCCTCCCGGTCTTGTGGTCTAAAGATGCGATGGTTAGGTGATTCAGTGTCCTTTTTTTCTTTTTCTCTCATTTTTATTTGTTTTTGGAGTTATTGTATGCAGAAAATCCCGTGAATGGAGGAGGTCGCCATGTCTCTAGATCGTGGGTAGGTGATTTGGTGCCTTGCCATCATACCTTCTCTCCCGTTTGTTATCTGTGTAGGAATTGTGTTTCTATTGGTTCTTTACATTTTACACTTGAGAAGGATGGGAGATGGAATGTCCGGTCATTCTTGATTCCGGCGATAAAAAAATTGTGCGATACTTGTGCTTGTGCTGTGTTGAGGTCTAACATTTTGTGGCCCTGTGTGTTCTTGCAAGGTCTGCTGATCCGTCTTTGACGATTGGTTTTCTGTGAAGCACATGGGAATAAGAAACACGAAACGAAGTGCCACATGTAGTGATGTTAGTGATGCATTTCGTTTTCTTACTCTTAACATCAATTAACAACATTTAATGTTGTATTCTTGCCTGCTCCACACGTATGTCTATTATTCTAATTCATATTTACTCTAAATTGTTAGTTTTTGGTTGATTCTTAATAATTATGCATTCGAATCTTTTTTTCCCTGAACTTTTATGTTGATATTAATATGTAGCCTGTTTTATCTGGAATTAACATGGGAATTTTTTTATTAAACGTTTGATTGGTGTCGTGAGAAAGACATGCCGGGAATCTCAGTAAGCATAAATTCTTTATGTGGGGTTTGAACTTAGCATGTATATCACATTCAAAGTATACATTAAACATGTAGGACCTTGCTCTGCATTTAATGCTTCTTATTAAACCAGCTGCAAATAAATTTATGTTGGACTGACTCAAATTTTGTAAGTTCTAATATTTTTTCGTGTTGATTGTGTTCTATGTCCGAGGTCTTTACTTGTTAAGTTTAACTTTTAAAGTTATTGTTTTTGTTGTTCTTACAGGTCTCTTTAAAGATATACGGTCTTTACTATTTTCCTCTTTTTACAAGGTTTGTTATATCTTGTCATCGGATCTTTCAGTCCTTTTTAGTTTCTCATTTGCTTAGGATCTTTACCAAATTTGTGTTGTTGTAGACTGCATTCTAGGTTTAGCTTCTTTAAAACATCAAGCAATATTATGTAAAAAAATCTTCCGTTCTGATGTCTTGAATGCATCGCAAACATCAAACAATATTAACTTTGACTGCTTTGTGATGGGGATGGAAAGACTCTCTCATCCAATTGACAAAGACATTAATGGGAATTCAAGAACTACAGTAAGTTTTTCAGTTTTATATAATAAAATATTGTATGCTCCACTCTCAAGAAAGTGTTCTACATCTGGATTAAACTATTATCAATAAATTGTTCAGGCTTTTCTAAAGCTTTTAATTAAATTATGTAACATGGATTACTATGGTTAGAAGTTCAGATTTGATTACCTCAAATTTGCTTCTCGTTTAAAGAGAGTCTGTTTTTAATAATATACTACAACATTTGGTCTCATTTTTTTGGATATACTATTGGGAGGAATACTGTTTTTGCCACCTGCCAACAATTTTTTTTTTGTTTGAAGTTTACAATGATCCACGCCAAGTAGGTATGAGATTGTTTTACTTTCCCATTTTATTTATTATAATTCAAGGTTATGTGATTATGCTATGCTTGTTTTCTTACGTGTATTTATTTATTTATTTTTCATAAGTTTGGGATGCATTTGTGACTTATTTTTTTCTTGACACGGCTCACAATATTGTGGAATATATTGAGATTATTTCAAGAATTCTCGAAGTGGAGCTAGCTGTGACTAATTTGGCCCCCCTACTTTATCGTTTTGAAGATATATAGAATCAGAAAGAGGAGATGTCGATTGAGCTTAGCTTGGAAGATGGGAAGAGGGTTCACAGTCAGTATAATTTGAAATTTAGGTAACCTCTTACATAAATTTTGGTGATATTAGTGAGTGATCTTTTTCCAAAGCTCAGATTTTCATCTGGGAGTTGATGATTGAGACGACTTGCATTAACAATATGAGATCATTGCTAAAGGCTGTCATTTCTTTTTTAGATTGATCTTTTTAAAAATATTTATGTAACTCTACCAATTATTTTGACATTTAAATACTCGGTGAACTAAAATATACATGAATCTGCTTTAAGTTGTAGAAATTAAGTCAATGCAAAGATATATCCAAAGATATCTTTGTTTATAGGACTTTGGGTCTTTCTGCCAATAATATACAAATATTTTAGTTCATTCCTAGTTGTACTTTTTATACTTCTGGGTTGTTACGATATGCGACTCAGTACATTCCGCTATTCATTATCAAATTCAAGAGTGAATAATTGATGCTCTTTTCAGATGTTTTCTGTTATATTTCTGTTACAAGTTTGATGTAGTAATGATGCTCTTTTCATATCATTTCCTTGTTAAATAATAAATGATGCTCTTTTCCAACAAACTACAAATGCTATCCTTGTTATAGTTGCCTTCAAATTTTCCTCACGTTTATATGTTCCTTCAAACATGGTGGTGGAACTAGAGCTTGAATATAAAACATTTGTACTTTGTTGGGTTGTTTGTACAATGGAGACAAATATGGAAAGCCACAATCTGTCATTTTTTTTTGGTCTGAAACTTAAATTGTCCTACCTAGCAATCTGTACTGAGAAATCTTTAAAAAGATTGTGAAAGAACATTATGGATCAGAGATGAGGGAACAAAAATGATTACCTGATTGAAAACCAAATGCCTCGTATTATATGGATGGAACCATTCGTGCGAACATTTGAGATTTAGCAACAATTGATAGATGATTATACAAAAGGTCATTAAAAAAAGACCCTACATCAAGGTTGCGTTGTTAAATGGATCATCGACGAATTAAATCAAAATTTTAGTTGGTGCAGACTTTGTACTCTAGAATGTTTCACCAAGGAGTAGGGTCTATGCAAGAATATCTCAAATTGAAGGAGAATGAGAAACACTTGCGGTATGTTTTTTTTGTTTTTGGGTAGCATTACTTTGTTGATTTGGTTATAGCAAATATTTTATGTAGGGGAAAGAACGAGAATAAATAGTCCAGTTATCGATTGAGTCAGATGCCAGGTGTCTAAGTCCTAGAGCTCTAATTACCTTGGATTACAAATCTCTTCGTAATGAAATGAAGCTATAAAATTCTGTCAGGAGAACGAAAATATATACCCCTACCATGGCTTTAATATTTATAAATTTTCATGCACTGATGCTGACAGTTCACATATTTGGATAATATCTCGAATCATTGTGCACGATATACCTTGGATAAATTTTATGATCTGAATCATTATATTCCCTGGTCTCACCGTCATCTTTTATTTATTATTGAGACAATAGAATGAGCAAGTGTAACATGAACAATGGCGACGACATACTTTGATGCTTGCACATTATCACACTTGTCTTCATACATGTAACCTAGCTGTTCCTGTAAACACTTGATTTATGTTATGTCTTTTGATACATGTCCTTATTTGTATTCACGTGCACTTCAGTTTTTTAACTTTCCTTGTTCTTTGAAGTATAGATCTTTGTCATCTACTTTGTGTTTGATTTTCTTGGTGAAGATAGATGTTTGTGTCTGGAGGTACAATGATTATTTCAAATTTGGTAAGTTCTATTTTTTTTGGTTTCGATTTATTTTCTATGTCCGAGGTTTTAATTTGTGAAGTTTAATTTAGACCCTTTTTTGTTTTGTTTTTGTGTTACGAATCTTTCTAAATATATAGTCTTTGTTGGTTCATTCATTTTACCAGGTTTGTTATATATTCTTCAGCAAATCTTCCAACGCTTTTAGGTTCTCATTTGATGAGATCATTACTGAATTAGAGTTGCTGTTAGACTGTACTCTAAATTTGGCTCTTTCGAATTTTGTTATAAATCTAGAAAATGAAAGACTAAATAATCATGGCATCGTGCAACAGTAACTAGTAATATAATACACATGATAATAATGCATGTGAAGACCTGATTCTTCATCAGCTTTGCATTAGTCCTTGAAAGAATCAATGAATTATCAACGTAAAGCCATCAGCTCAACATATGAAAGAATTCCTTCAGTTCAGCTGAGAAATCAAGAAATCAGTCCTATACTTGGTCAAAACTCTTTACTCCCCATCAATTGCAGAATTGTAACTGTTTCAGATCATGAGAAATGATGGTGAAGATAATGGTTGTATTAATGGAGAAATAGGAAAGTTGCAACTCCCAGATTTTTACCCCTATAAATATCAGACTCGTTTCAATGGGAGAAACACACAAAACTCAGTTGCAAATCGCATAATTAACCTCACGAATGAAACCCATTTGCCCGGTGGTTCCAGCAGGAAGAGGGAGCTTTCTCGACCTTTGTTCAACATTCACTCAACAACCTTTAGCAATTTCTGTAAGTAGGTTTTTGCAAAATACTGTCATTTCATATTAAAAGTTATGTATACGCTTGAACTTCAATCGAACATCCTTTATATCGGAAAATTACGAGTTTTTGAAATTTTCTGATCCTGCAAGAAAACTGTGATTCGAAGCGCAACAAATTTCGAAATCCAATTGGTAGAAAATTTCGAAATTCTAACACTGATGCGGTAGGATTATAACTGTTTTTCTGACTTGATATTGTGGCTAACCGTTGTTCCGGTACGTGATATGATGTTCTGACTTTATC		n.a.
Rs_project_213957	Rs_project_213957__TRINITY_DN327_c1_g1_i20	0.368653	23.5955	-5.83442	8.29514e-06	0.00108334	Transcript DEG	sp|H2KZ86|ABH52_CAEEL Abhydrolase domain-containing protein abhd-5.2 OS=Caenorhabditis elegans OX=6239 GN=abhd-5.2 PE=1 SV=1	uncharacterized protein [Primulina huaijiensis]		sp|H2KZ86|ABH52_CAEEL	Polyneudridine aldehyde esterase-like 3	1.09e-273	PF12697;		alkaloid metabolic process [GO:0009820]; jasmonic acid metabolic process [GO:0009694]; salicylic acid metabolic process [GO:0009696]	hydrolase activity [GO:0016787]; methyl indole-3-acetate esterase activity [GO:0080030]; methyl jasmonate esterase activity [GO:0080032]; methyl salicylate esterase activity [GO:0080031]				other_or_unresolved	A0A5B8X7H4	PNAE3_TABIB	reviewed	PNAE3	Tabernanthe iboga (Iboga)	3.1.1.-	FUNCTION: Hydrolase involved in iboga and aspidosperma monoterpenoid indole alkaloids (MIAs, e.g. ibogaine, coronaridine and voacangine) biosynthesis pathway from 19E-geissoschizine, psychoactive compounds likely to be used in the treatment of opioid dependence as anti-addiction agents (PubMed:31364847). Catalyzes the conversion of (-)-voacangine to de-ester-(-)-voacangine which spontaneously converts to (-)-ibogaine on heating (PubMed:31364847). May also convert (-)-coronaridine to de-ester-(-)-coronaridine, but spontaneous conversion to (-)-ibogamine is not observed (PubMed:31364847). {ECO:0000269|PubMed:31364847}.	CATALYTIC ACTIVITY: Reaction=(-)-voacangine + H2O = de-ester-(-)-voacangine + methanol + H(+); Xref=Rhea:RHEA:85879, ChEBI:CHEBI:15377, ChEBI:CHEBI:15378, ChEBI:CHEBI:17790, ChEBI:CHEBI:146230, ChEBI:CHEBI:146275; Evidence={ECO:0000269|PubMed:31364847}; PhysiologicalDirection=left-to-right; Xref=Rhea:RHEA:85880; Evidence={ECO:0000269|PubMed:31364847}; CATALYTIC ACTIVITY: Reaction=(-)-coronaridine + H2O = de-ester-(-)-coronaridene + methanol + H(+); Xref=Rhea:RHEA:85883, ChEBI:CHEBI:15377, ChEBI:CHEBI:15378, ChEBI:CHEBI:17790, ChEBI:CHEBI:146232, ChEBI:CHEBI:235316; Evidence={ECO:0000269|PubMed:31364847}; PhysiologicalDirection=left-to-right; Xref=Rhea:RHEA:85884; Evidence={ECO:0000269|PubMed:31364847};	PATHWAY: Alkaloid biosynthesis. {ECO:0000269|PubMed:31364847}.		AB hydrolase superfamily, Methylesterase family	IPR000073;IPR029058;IPR045889;			MK840859;	Alkaloid metabolism;Hydrolase	AATCTCTAGATTAGACGAAAAGCCGCTGAATTCCCAGAATAGTATCTCTGTTCTTCTTCCCTCTGTCCGATGAAGTCAAATAGTCAATCGTCAACATGTTTGGTATATTTCCCGAATAATTTTTCAAGAAATTTGTGTTTTGGCAGTAGTAAAAAAGTACACATGAGTGCAAGTGCAGTGTATGGAAATCCTCAATTTATCATAGTTAGGCTCCCAAAATCGCAACAAAAATCACTGTACCGAGTGCATTTCGATGGATTCCGGAGATGGGAATTGTCTAATTTTCGTTCTTCGTCATCTGTTTCCTGCCAAAAATCCAGCACGAAACGGAAGTTTCTTGCAAAAGCCACTGCCCCTGCTTCATCCTTCCCTCCATTCAGTGGCACCGGTGAATATTCTGAGCAACTGTTTGGAGCAAAACCAAATCAAAAAACACAAAGAATAGCTGGCACAGATCAAGAGGAAATAAAAGATCCAACACTTATATCTGATCTAGACAGTTGTTTTTGTGAATTTAATGGGGTACAGTTCCACCACAAACTTTGTGACCCTGAGCTTCGTGCTTCAAAAGCATTAGAAGGGTCGAGTACTCTTAATGAAAGAGCCGATTCTCCCATGATTTTAGTACATGGGTTCGGAGCCTCCGTCTTTTCTTGGAACCGAGTCATGAAACCTTTAGCTCAGATCACTGGATCAAAGGTTCTTGCTTTTGATAGACCAGCATTTGGACTGACATCTAGGGTAATTGCTACCAAGCATTCATCTCCGGTTAACAAAGATGGGACATCTTTAAATCCTTACTCAATGATGTTTTCCGTGTTAGCGACACTCTTCTTCATCAATTTCTTGGCTGCTGAGAAGGTCATTCTTGTGGGGCACTCTGCTGGTTCCCTTGTTGCTGTAGATACATATTTTGAGGCACCAGAACGTGTAGCTGCTCTAATCCTTGTTGCCCCAGCCATCGTTGCACCATTTTTCAGGAGGAATGTTGTAGAAAATGATCAAGCTGGAATAGATAACCACGTGAAGGGAAACAGCTCGAATTCAACGACTCTAGTGACTCTATTTCTTATTTTCCGCAATATTTTATTGAAGTTTACTAAATTCATTGCTGATGCAATTGTGAGCATTGTTAAAGGGACCGGAGTCATGATAAATTCTCTGTATAAGAAAGCTCTTTCAGCAGTCCTGCGCTCTACAGTTGGGCTTGTGTTGATAAGGATGATAATCCTTAAATTTGGAATACCTGCCATTCAAGCTGCATGGTATGATTCAAATCAAGTTTCTGACCATGTTTTACGGGGATATACAAAGCCACTGACAATTAAGGGCTGGGACAAGGCTCTAGTGGAATACACAGTGGCTGTGCTAACAGATACGGCATCTAATCCAAAATCGCCACTGGAAGAAAGGCTGAAAGACATCTCCTGTCCAGTACTGATCATTACTGGTCACACGGATCGACTTGTCCCTGCTTGGAACTCCGAAAGACTTTCACGGGCCATTCCGGGATCATGCCTAGAGATAATCAAGAACTGTGGTCACTTGCCCCAGGAGGAAAAGGCTGGAGAATTTGTATCTGTTATTGATAAATTCCTCCAAAGAGTTTTTGGAGCTGCAGAAACGTCTCGTTCGCAAGTTGTGACTCCATATTTGTCTTCTCAATGATGCAGGATGAAAAGACTAGAATATTGATTTCTTCATCAATGCTTATGTGCTAAGTTATGGTGCTATTTTCCCACCAGGAGGGATTTATATGGCTTGAGGTAAGGTAGACAATGAACTAAAAGTAAAAACATAATTGTGATTATGCATGTAAAAGTCGTCTTTTTCCCATTACATAAATTTTGGGAAATATATTTGGAATGTTTATGGAATGAAGGGC	MKSNSQSSTCLVYFPNNFSRNLCFGSSKKVHMSASAVYGNPQFIIVRLPKSQQKSLYRVHFDGFRRWELSNFRSSSSVSCQKSSTKRKFLAKATAPASSFPPFSGTGEYSEQLFGAKPNQKTQRIAGTDQEEIKDPTLISDLDSCFCEFNGVQFHHKLCDPELRASKALEGSSTLNERADSPMILVHGFGASVFSWNRVMKPLAQITGSKVLAFDRPAFGLTSRVIATKHSSPVNKDGTSLNPYSMMFSVLATLFFINFLAAEKVILVGHSAGSLVAVDTYFEAPERVAALILVAPAIVAPFFRRNVVENDQAGIDNHVKGNSSNSTTLVTLFLIFRNILLKFTKFIADAIVSIVKGTGVMINSLYKKALSAVLRSTVGLVLIRMIILKFGIPAIQAAWYDSNQVSDHVLRGYTKPLTIKGWDKALVEYTVAVLTDTASNPKSPLEERLKDISCPVLIITGHTDRLVPAWNSERLSRAIPGSCLEIIKNCGHLPQEEKAGEFVSVIDKFLQRVFGAAETSRSQVVTPYLSSQ	OTHER	Target P
Rs_project_410114	Rs_project_410114__TRINITY_DN4359_c1_g1_i1	0	11.9957	-5.83438	0.00273709	0.0472071	Transcript DEG	Photosystem I P700 chlorophyll a apoprotein A2 (EC 1.97.1.12) (PSI-B) (PsaB)	photosystem I P700 apoprotein A2 (chloroplast) [Henckelia pumila]	sp|Q3V535|PSAB_ACOCL Photosystem I P700 chlorophyll a apoprotein A2 OS=Acorus calamus OX=4465 GN=psaB PE=3 SV=1	sp|Q3V535|PSAB_ACOCL	Photosystem I P700 chlorophyll a apoprotein A2		PF00223;		photosynthesis [GO:0015979]	4 iron, 4 sulfur cluster binding [GO:0051539]; chlorophyll binding [GO:0016168]; electron transfer activity [GO:0009055]; magnesium ion binding [GO:0000287]; oxidoreductase activity [GO:0016491]	chloroplast thylakoid membrane [GO:0009535]; photosystem I [GO:0009522]		soe:2715603;	chloroplastic_or_plastid_annotation	P06512	PSAB_SPIOL	reviewed	psaB	Spinacia oleracea (Spinach)	1.97.1.12	FUNCTION: PsaA and PsaB bind P700, the primary electron donor of photosystem I (PSI), as well as the electron acceptors A0, A1 and FX. PSI is a plastocyanin-ferredoxin oxidoreductase, converting photonic excitation into a charge separation, which transfers an electron from the donor P700 chlorophyll pair to the spectroscopically characterized acceptors A0, A1, FX, FA and FB in turn. Oxidized P700 is reduced on the lumenal side of the thylakoid membrane by plastocyanin. {ECO:0000255|HAMAP-Rule:MF_00482}.	CATALYTIC ACTIVITY: Reaction=reduced [plastocyanin] + hnu + oxidized [2Fe-2S]-[ferredoxin] = oxidized [plastocyanin] + reduced [2Fe-2S]-[ferredoxin]; Xref=Rhea:RHEA:30407, Rhea:RHEA-COMP:10000, Rhea:RHEA-COMP:10001, Rhea:RHEA-COMP:10039, Rhea:RHEA-COMP:10040, ChEBI:CHEBI:29036, ChEBI:CHEBI:30212, ChEBI:CHEBI:33737, ChEBI:CHEBI:33738, ChEBI:CHEBI:49552; EC=1.97.1.12; Evidence={ECO:0000255|HAMAP-Rule:MF_00482};		SUBCELLULAR LOCATION: Plastid, chloroplast thylakoid membrane; Multi-pass membrane protein.	PsaA/PsaB family	IPR001280;IPR020586;IPR036408;IPR006244;		NP_054932.1;	AJ400848;	3D-structure;4Fe-4S;Chlorophyll;Chloroplast;Chromophore;Electron transport;Iron;Iron-sulfur;Magnesium;Membrane;Metal-binding;Oxidoreductase;Photosynthesis;Photosystem I;Plastid;Reference proteome;Thylakoid;Transmembrane;Transmembrane helix;Transport	AAAAAATTCTCGCGCTACTTCACTTATCACTAATTAGATTTAAGTTACTCTATCAATTCTTAACATGGTATCAGAGTTAGGTCCAATCATATATCAGAGCCGGCTTGTTCAGTCACTCGTGTTATCAATCTACGTATTTGACTTATATAATGTCACACGTAAGGACCGCATTGAGAGAAAATTTACATTTTTTGTGGCCACTTATCAATTGCTTTTAAGTTGAAACTTCATGAATTCTTAACTTTTTTTCTTTAAATTTACACCATATGTTACAATTAAAAGTCCAAATAAATGTCATATCATAATTTCAAGATCTAGACACACCCTTTTCTTGATCTGTATGTTACAACATTATCTATATGTGAATAATCTTGCAAATGAATTAATGTAAAAATTTGCGGTTCGTGTGTACAAAACCAGTGGCCGCAAATTTAAATTTGTCTCTTGTGAAGATAACAGAAAACCTAGTAATCTTCTTTTGGATTCATTTGACAAGTGATGCTAACAATGTACCCCACCCTGCCATAAGTTGGCCATTCTATCTTGAATAGTACTATCACATTCTCTAGAAAACAAATGGTCATTAAACAAGTATAAAAAAAAAAATAACTTCATTAAAACAAGTGTTAAAAAATGTTATTATACTTGTATTCAATCACTTGACTTGTTAATTTGTATTCAAAATCATGTTTAGTTTTAAAGATGTCATGATCAGATCATTTTGTCTTGGGTTCCCGATGTAGCGGCAATCAAGAAAGCTGCATATGTGAATATATAACCTACAGAAAAATGGGCTAATCCAACCAATCTTGCTTGCACAATGAAAAGGGCCACATGTTTATCT		n.a.
Rs_project_301559	Rs_project_301559__TRINITY_DN4297_c0_g1_i2	0	12.0698	-5.83398	0.00288184	0.0487934	Transcript DEG	sp|Q43594|TBB1_ORYSJ Tubulin beta-1 chain OS=Oryza sativa subsp. japonica OX=39947 GN=TUBB1 PE=2 SV=2	tubulin beta-1 chain-like [Dorcoceras hygrometricum]		sp|Q43594|TBB1_ORYSJ	Tubulin beta-5 chain	0	PF00091;PF03953;		microtubule cytoskeleton organization [GO:0000226]; mitotic cell cycle [GO:0000278]	GTP binding [GO:0005525]; GTPase activity [GO:0003924]; metal ion binding [GO:0046872]; structural constituent of cytoskeleton [GO:0005200]	cytoplasm [GO:0005737]; microtubule [GO:0005874]	ko:K07375	dosa:Os01g0282800;	other_or_unresolved	Q43594	TBB1_ORYSJ	reviewed	TUBB1 OSTB-34 TUB1 Os01g0282800 LOC_Os01g18050 OSJNBa0004B13.5 P0581F09.13	Oryza sativa subsp. japonica (Rice)		FUNCTION: Tubulin is the major constituent of microtubules, a cylinder consisting of laterally associated linear protofilaments composed of alpha- and beta-tubulin heterodimers. Microtubules grow by the addition of GTP-tubulin dimers to the microtubule end, where a stabilizing cap forms. Below the cap, tubulin dimers are in GDP-bound state, owing to GTPase activity of alpha-tubulin.			SUBCELLULAR LOCATION: Cytoplasm, cytoskeleton.	Tubulin family	IPR013838;IPR002453;IPR008280;IPR000217;IPR037103;IPR018316;IPR036525;IPR023123;IPR017975;IPR003008;			AP003018;AP003631;AP008207;AP014957;AK122127;X78142;	Cytoplasm;Cytoskeleton;GTP-binding;Magnesium;Metal-binding;Microtubule;Nucleotide-binding;Reference proteome	CTCTCACTCACTCTCGTCGTCATCGATCGAGTTGATACTACTCACTCGATCGCCTCTACAATTTCCGAGTTTCTCCTTTTGAATTCGAAGGAACCATGAGAGAAATCCTGCACGTCCAGGGAGGCCAATGTGGCAATCAGATTGGCTCCAAGTTCTGGGAGGTTGTCTGTGATGAGCATGGGATAGATCCAACTGGACGATATGTTGGGACATCTGATTTGCAACTGGAGCGTGTCAATGTTTACTATAATGAGGCGTCTTGTGGGAGGTTTGTGCCCCGTGCAGTGCTCATGGATCTCGAGCCTGGAACCATGGACAGTGTCCGCACTGGTCCATACGGGCAGATCTTCCGTCCTGATAATTTTGTTTTCGGCCAATCCGGTGCTGGGAATAACTGGGCCAAAGGGCATTACACTGAGGGTGCTGAGCTGATTGACTCAGTTCTTGATGTTGTGAGGAAGGAAGCTGAGAACTGTGACTGTCTTCAAGGTTTCCAAGTGTGTCACTCACTTGGTGGAGGAACTGGTTCCGGGATGGGTACCTTGCTGATCTCAAAGATCAGGGAAGAGTACCCTGATAGGATGATGTTGACATTCTCTGTGTTCCCTTCACCAAAGGTTTCAGATACGGTGGTTGAGCCTTATAACGCCACTCTTTCGGTGCATCAACTTGTTGAAAATGCAGATGAATGCATGGTGCTTGACAATGAAGCTTTATATGATATTTGTTTTAGGACACTCAAACTTACCACTCCTAGCTTCGGTGATCTTAACCACTTAATTTCTGCAACTATGAGTGGTGTTACCTGCTGTCTTCGTTTCCCCGGTCAACTTAACTCTGATCTAAGAAAACTAGCTGTCAACCTGATTCCATTCCCCCGTCTCCACTTCTTCATGGTCGGCTTTGCTCCTCTCACCTCTCGTGGTTCCCAGCAATACCGTGCACTTACTGTTCCAGAGCTCACTCAACAAATGTGGGATTCCAAGAACATGATGTGCGCTGCTGACCCACGCCATGGACGTTACCTCACCGCGTCAGCCATGTTCCGGGGAAAAATGAGCACCAAGGAAGTAGATGAACAAATGATCAACGTCCAAAACAAGAACTCTTCCTACTTTGTTGAGTGGATTCCAAACAACGTGAAATCAAGCGTTTGTGACATCCCACCGAAAGGACTTTCAATGGCATCCACCTTCATCGGCAACTCAACCTCAATTCAAGAAATGTTCAGACGAGTGAGCGAGCAGTTCACAGCTATGTTCAGGAGGAAAGCTTTCTTGCATTGGTATACCGGTGAAGGAATGGACGAGATGGAGTTCACCGAGGCTGAGAGCAACATGAACGATCTTGTTTCCGAGTACCAGCAGTACCAGGATGCTACAGCAGATGATGAAGAAGATTACCAAGATGAAGAAGAAGAGGAAGAGGCGCACATGTGAGCTGAAAACTGTCCTCCGATATATTTCTACGTTATATATGCATTTGGAAAATCTAATATCTTGTTTTGTGCTTGGTACGTCTCTGTCTTGGTTGATTTGAAAACTACATGGTTTTCGATCTTCCAGTTTATTATTAGTAGCTACAAGGAAAAATGGGAGGAAGACTGTGATCTCTACTGGGACTTTTGTAGTGTGTGTTTGATGTTTGATTTGGAGTATTGTTCTGGCATCTTTAATAATGCTGTGGGCAATACTCCTGGTTGTGCTATGCTACCTACTATTAGTCTTGAACTACTTGGAATCGGGAGTATTAATAAAAAATTAGGCTAAGGCTTTCAATGCGCTAACCAAAATATGCATATAAATTTTTTATTAAATATGTTTTGGATACGAAAATTATAAAATTATAATAGAATTTTTAAAAAAATTAATTAATTGGTAGAACTATTTATGCAAAATAATTTTTTAATAACTTTGTGAAATTATTTAGTAATAATTTTATTGAAGTAGAATAATTTGGTCATTAAACTAAGGGTAAAATACATAAAAGTCACATGAGTTATAGTAAATTTGCACGAAATCTCCATGTGTTAACAAAATAGGCAAAAAAAAGCCCATATGTTTCCTTAAACTCTGCGAAACCCCCATGTGTTATATGAAAGACAAAAAAACCCCCTCTTAGTTTGAAAAGTTGCAC	MREILHVQGGQCGNQIGSKFWEVVCDEHGIDPTGRYVGTSDLQLERVNVYYNEASCGRFVPRAVLMDLEPGTMDSVRTGPYGQIFRPDNFVFGQSGAGNNWAKGHYTEGAELIDSVLDVVRKEAENCDCLQGFQVCHSLGGGTGSGMGTLLISKIREEYPDRMMLTFSVFPSPKVSDTVVEPYNATLSVHQLVENADECMVLDNEALYDICFRTLKLTTPSFGDLNHLISATMSGVTCCLRFPGQLNSDLRKLAVNLIPFPRLHFFMVGFAPLTSRGSQQYRALTVPELTQQMWDSKNMMCAADPRHGRYLTASAMFRGKMSTKEVDEQMINVQNKNSSYFVEWIPNNVKSSVCDIPPKGLSMASTFIGNSTSIQEMFRRVSEQFTAMFRRKAFLHWYTGEGMDEMEFTEAESNMNDLVSEYQQYQDATADDEEDYQDEEEEEEAHM	OTHER	Target P
Rs_21637	Rs_21637__TRINITY_DN67813_c0_g1_i3	0	12.0525	-5.8336	8.54372e-05	0.00513693	Transcript DEG	disease resistance protein RPM1-like;	putative disease resistance protein At1g50180 [Primulina eburnea]		sp|Q39214|RPM1_ARATH	Disease resistance protein RPM1	5.04e-26	PF23598;PF00931;PF18052;PF23559;		defense response [GO:0006952]; defense response to other organism [GO:0098542]; plant-type hypersensitive response [GO:0009626]	ADP binding [GO:0043531]; ATP binding [GO:0005524]; nucleotide binding [GO:0000166]	endomembrane system [GO:0012505]; extrinsic component of cytoplasmic side of plasma membrane [GO:0031234]; plasma membrane [GO:0005886]		ath:AT3G07040;	other_or_unresolved	Q39214	RPM1_ARATH	reviewed	RPM1 RPS3 At3g07040 F17A9.20	Arabidopsis thaliana (Mouse-ear cress)		FUNCTION: Disease resistance (R) protein that specifically recognizes the AvrRpm1 type III effector avirulence protein from Pseudomonas syringae (PubMed:9861059). Resistance proteins guard the plant against pathogens that contain an appropriate avirulence protein via an indirect interaction with this avirulence protein (PubMed:9861059). That triggers a defense system including the hypersensitive response (HR), which restricts the pathogen growth (PubMed:9861059). Acts via its interaction with RIN4, and probably triggers the plant resistance when RIN4 is phosphorylated by AvrRpm1. It is then degraded at the onset of the hypersensitive response (PubMed:9861059). {ECO:0000269|PubMed:9861059}.			SUBCELLULAR LOCATION: Endomembrane system {ECO:0000269|PubMed:9861059}; Peripheral membrane protein {ECO:0000269|PubMed:9861059}. Cell membrane {ECO:0000269|PubMed:9861059}; Peripheral membrane protein {ECO:0000269|PubMed:9861059}.	Disease resistance NB-LRR family	IPR042197;IPR044974;IPR032675;IPR055414;IPR002182;IPR027417;IPR038005;IPR041118;IPR036388;IPR058922;		NP_187360.1;	X87851;AC016827;CP002686;	ATP-binding;Cell membrane;Hypersensitive response;Leucine-rich repeat;Membrane;Nucleotide-binding;Plant defense;Reference proteome;Repeat	CTCGTAAATATGAGAGTACTGAATTCATCTTCCCAAAGTAGACTTGCATAATTTGATCCACTGGCCATCATACACATTTGCCAAGTATTTACTCAACCAGTTCTCTAACAATATATTGTTTAACAAGAGCATCAAAACTCTCATTCACAAGAAGGAGAAAAGCTGGAGCAGTTAAAATCATGGCTGAACTTGCTATTACTGCAGTATCATCGATTTTGATTGAGTTGGTCGTCCCAAAATTTCTGGAGAAACTCAATGTTGATGAAGATGTGGAGAAGGAAGTCCAGAGTATGAAAAGCTGGCTGGGAACAATGAAGGCCTTCATAGAAGACAATGGTGACAACAAAGGTGCCAGCAGAATCCTTCAACATAAGGTGGATCGAGTTCGAGACATCGCTTTTGAAATCGAGGATGTTCTTGATGAGATTGTTTTTCACTCAAACCATTTATTTCACCGCCACAGAATCACTCAAGAGGGTCACAAAACTCTCCACAATATAAGGCACGGGTTTCCGCTACACGGGATCTCCGGAAAGATAGCAAATATCAAGAAGAAGATCGAGGAGATAAAGTCACAGGCTGCCTTTTCAGATGGAGGCTCCAGTTCGAATCCGGAATCGGGTTCGGGATCTTGGATTGGACACCGGGTGAGTCCTCTTCTTCTTGATAATGCAATGGTTGGTTACACAAATTTGAAGGAAACATTTATGAGCCAGTTAATCGATGCAGAAGAGAGTCTGACTCTGATCACGCTGGCCGTGGTTGGTCCTGCGGGGTCGGGGAAGACTACGTTCATAAAGAACATGTTTTGGAAGCCGACGATTCAAGGACGATTCGATTGCCATGCTTGGGTTCACGTGTCTAAGGAGTTTGATTTGAGGGCACTCTATATCAATATGCTAAAGCAATGTTGCGATTGGAGGAAGGAGTCTTATCATGCATTTGACACTTCAGAGGTGTTAACTCAGTTAAGAGAATATCTGGAAAGAAGGAGATATGTAATTGTTCTAGATGATATATGGAAAAGGGAACACTGGGATTGCATAAAAGATGCACTGCCTAATGGACTTTTGGGCAGCAGGATAATTGTGTCGACGAGGGCTTCAAATATAGCCTCATTATGTGCATCATCATCTCAATT	MAELAITAVSSILIELVVPKFLEKLNVDEDVEKEVQSMKSWLGTMKAFIEDNGDNKGASRILQHKVDRVRDIAFEIEDVLDEIVFHSNHLFHRHRITQEGHKTLHNIRHGFPLHGISGKIANIKKKIEEIKSQAAFSDGGSSSNPESGSGSWIGHRVSPLLLDNAMVGYTNLKETFMSQLIDAEESLTLITLAVVGPAGSGKTTFIKNMFWKPTIQGRFDCHAWVHVSKEFDLRALYINMLKQCCDWRKESYHAFDTSEVLTQLREYLERRRYVIVLDDIWKREHWDCIKDALPNGLLGSRIIVSTRASNIASLCASSSQ	OTHER	Target P
Rs_project_411658	Rs_project_411658__TRINITY_DN38583_c0_g1_i28	0	11.9438	-5.83357	0.00192737	0.0379323	Transcript DEG	sp|A9X4U2|HSDD3_ARATH 3beta-hydroxysteroid-dehydrogenase/decarboxylase isoform 3 OS=Arabidopsis thaliana OX=3702 GN=3BETAHSD/D3 PE=2 SV=2	3beta-hydroxysteroid-dehydrogenase/decarboxylase isoform 3 [Dorcoceras hygrometricum]		sp|A9X4U2|HSDD3_ARATH	3beta-hydroxysteroid-dehydrogenase/decarboxylase isoform 1	4.63e-166	PF01073;		auxin transport [GO:0060918]; plant organ development [GO:0099402]; sterol biosynthetic process [GO:0016126]	3-beta-hydroxysteroid dehydrogenase (NAD+)/C4-decarboxylase activity [GO:0102175]; oxidoreductase activity, acting on the CH-OH group of donors, NAD or NADP as acceptor [GO:0016616]	endoplasmic reticulum membrane [GO:0005789]; membrane [GO:0016020]	ko:K07748	ath:AT1G47290;	other_or_unresolved	Q9FX01	HSDD1_ARATH	reviewed	3BETAHSD/D1 RTNLB24 At1g47290 T3F24.9	Arabidopsis thaliana (Mouse-ear cress)	1.1.1.418	FUNCTION: 3beta-hydroxysteroid-dehydrogenase/decarboxylase involved in sterol synthesis (PubMed:16835224). Catalyzes the formation of 3-oxosteroids from 3beta-hydroxysteroids-4alpha-carboxylate (PubMed:16835224). Involved in the regulation of inflorescence internodes and leaves growth, probably by affecting auxin transporter activity possibly by altering sterol composition in the membranes (PubMed:22673766). {ECO:0000269|PubMed:16835224, ECO:0000269|PubMed:22673766}.	CATALYTIC ACTIVITY: Reaction=a 3beta-hydroxysteroid-4alpha-carboxylate + NAD(+) = a 3-oxosteroid + CO2 + NADH; Xref=Rhea:RHEA:34775, ChEBI:CHEBI:16526, ChEBI:CHEBI:47788, ChEBI:CHEBI:57540, ChEBI:CHEBI:57945, ChEBI:CHEBI:136966; EC=1.1.1.418; Evidence={ECO:0000269|PubMed:16835224, ECO:0000269|PubMed:19218365}; CATALYTIC ACTIVITY: Reaction=4alpha-carboxy-4beta,14alpha-dimethyl-9beta,19-cyclo-5alpha-ergost-24(24(1))-en-3beta-ol + NAD(+) = cycloeucalenone + CO2 + NADH; Xref=Rhea:RHEA:59016, ChEBI:CHEBI:16526, ChEBI:CHEBI:57540, ChEBI:CHEBI:57945, ChEBI:CHEBI:142915, ChEBI:CHEBI:142916; EC=1.1.1.418; Evidence={ECO:0000269|PubMed:16835224, ECO:0000269|PubMed:19218365};	PATHWAY: Steroid biosynthesis; zymosterol biosynthesis; zymosterol from lanosterol: step 4/6. {ECO:0000269|PubMed:16835224}.	SUBCELLULAR LOCATION: Endoplasmic reticulum membrane {ECO:0000250|UniProtKB:O43050}; Multi-pass membrane protein {ECO:0000255}.	3-beta-HSD family	IPR002225;IPR050177;IPR036291;		NP_564502.1 [Q9FX01-2];NP_849779.1 [Q9FX01-1];	AY957470;AC015449;CP002684;CP002684;AK117478;BT005166;AY085272;	Alternative splicing;Endoplasmic reticulum;Glycoprotein;Lipid biosynthesis;Lipid metabolism;Membrane;NAD;Oxidoreductase;Reference proteome;Steroid biosynthesis;Steroid metabolism;Sterol biosynthesis;Sterol metabolism;Transmembrane;Transmembrane helix	CAAAAATAATGTGAGCCATCTCATGCCAGCGAGTGAAGGATAGATTGCACATGTTATTTTTTGGCTATCCCATGTGATAATGTTTCATGTGATAAATCTATGAGAGGGGAAATTTTTTTTATCTAATATTGAGATATGTGTGATTAAATTGAACTCTTGGTCTACAACGTTGCAGCCAAGAAAAATTCTTGCCAATGGAGTGCAGAGTGAAATAAGTGGATCCGACACCTGATTCCCGTGGGTCCTCCCACACCGAATCCACCAACCCTAAACCCTCTCGATTTCCGCGCCACTCCTCACATTCCCCGTCATTTTTCTTCATCCACAATTCTGTTTCGTCGTCTCCTTCACGCAAATTTGACGATTTCGTGAAATGGCGAAGGAAATCGGATGCAACGATCCCGTGAGAGAGCTGGAAACGTGCGTGGTGTTGGGGGGAAGGAGTTTCATCGGGCGTGCACTCGTGGAAAGGCTGCTGAGGCTTGGAAACTGGTCCGTGCGAGTTGCTGATTCAACCGATAATCCTCAGCTCCTCCCTTCGGAGTCGCTGCTTGCACACACATTCTCCTGCGGTCGCGCCTCTTATTTCCACGTTGACGTGCGCCGGAAAGAGCAAATAATCCGAGCTATTGAAGGTGCATCGGTTGTATTCTGTACTGATTATGTGGATTCATTCCCCGATGACTTTCATTCTTGCTATACAATCATTGTGCAAGGTACAAAAAATGTAATTGATGCTTGTCGAGAATGTAAAGTAAAACGGCTAATATACAACAGTTCTGCTGACGTAATTTTTCATGGTACACGTGATATAAGAAATGGAAATGAATCCATGCCTCAATCTGACCAATTCCAGGATATGGTCACTGATCTTAAAGCTCAATCCGAGTCTATGATTTTGTTTGCAAATGATATTGATGGCCTTTTAACATGTGTACTTCGTCCTTGCAATGTATTTGGACCTGGAGAAAAACACCTCGTGCCATCTCTAGTGAGTATGGCACGGTCCAGATGGGCTAAGTTTATGATAGGAAGTGGTTGCAATCTCTCAGATTTCACATATGTAGATAATGTGGCCCATGCTCATATCTGTGCTGAAGAATCTCTCAGTTCTCGGATGGTTTCAGTGTGTGGAAAGGTCTTTTTTATAACTAATATGGATCCAATGAAGTTTTGGGAATTCGCGTCTCTTGTGTTGGAGGGCTTAGGCTATGAGAGGTATTCATACCACCCTTTATTATTGATACCTATGACATAATCTGCTCTTGGAAAGTAATCTTGCTTGCAATGAATACGCATCTCCCCTGATATAAATTTTGTTTTATCATGATTGTGCTTGCGAAATTTTAAACGATTCGCTGGACATAATTAATGAAAACAACATTGTCTTAATGCATATGTGCTATATGGACTAAACAGAGTATGAGCAAGCTGCTTGCATGATTAGAGTAGTTATGCTAGGAGATGGTGTCAAAAAGCAGGATCATCATTTTCAGATTTACGGAAACTCAGTTGTTCACTATTAGAAAGTTATTTATAACTTTACAGTAATTACTTTTGTGCCTATTACACTCTGTCTTGAACAAATTGCAGTCAACAGCGACAAGAGACATGCATTTCTTGAACTTCGCAACCACATTCTGCATTAAATTGAAATGAGTAGTTTCTTCATATTTCAACTCATCTGCCCTTCTATTTTTATTTTTTCAGATTCTTAAGGACTTTCTTTTCCACGCTGCAGAAAGTGTGCCCTTGATATCGTTTTACCATTAGAAGTTTCTGCTGCTTTGTCCAATTTATTCAGCATATTTGATCAGGGTTGACAACTAAAGAAAATTTGTATCTTTGCCTTAAGCTGTAAGGCATTATCACTCCCTATTAACCTAGTTTATGTAGTAAAGGTCGCAGTGCTTCCCAAATTCATTTATGTTCTTCCAAATTATCCAAGTGACATCTGTCACATCACATGAGATTTCAGATCATTGCAATAATTTTCAAGAATAGATTGTTTCACCGGGACAACTTTTTAATGTCAATAGTATTAAAAGTTGCACAGCCATAGATGGATAGGAAGGTATTTCCTAGCCACAGGGACAAGGCAAGTACCACAAGCCAAAACACTGTAATAAACTAGTGGATCTTAATGAGAAGGCAAATTCCCGTGACAGTGGACTGTGCTGGAGACATTCCCATGCATAAGAGAATCAGGAATCAGGCTTCATGTGGCTTTATGTGCCCAATGACTTGGTGCTGGTGTTCTGTAGATGAACTTTCTTCATAGAATCCCTATGCATATGACAACATTGTTTATCAAAATGAATGAATGAAGAGAAAATATCATAAACCCTACATCATCAAACTTTAAAAGAAGAGAAACCATTTATAGTTCCCTTATGTTGGTTTTGCGGTTCACATCCAACTCTTCCTTTGTCCCCTGATGAACTATATAGATGTGTTCCTGTTGTCCCACTCTCCACACTCGGGAGATTGGGGCTGGTGGTGTTTTTGTTGGTGATATTCATTTACAGCTGCTATACTCAGCTAATAGTTTGACTTTATACTCGTTTTGCATTTTTATTTGTAGAAATGGAGTATGCAGTTTAGTATTTCTAATTGGTTTGATCGCAAGCTGCACTGTTGCGGAAACTCTTATGTTTTTTAAACAGAAATTGTTCACACCTATGGCAGGCCTGTTATCAGTCTTCCTGCTTCGGTGGTCCGTTGTGTTGTTTTTCTTGCAAAATTGTTGCATGCAAAATCCGACTCCAGCAAGCTTTATTCAACTGTCTCTATCTACGATGTTGCTGCTTTAGCTTTATGCACGAGGACATTCAGTTGTTCTGCAGCTAATAATTTCCTGCAGTACTCTCCTGTTGTTTCCATGGATGTAAGTTTTTCGAGTTTTAGCCGTAATTCTTCTCATTAACTTTTGTTCAGTAGTAGAGGACATTGTCAGCTTGATACGAGCTAGATCTGATGTTGAAATTTGGCATGTTGTTAATTTGATCGAAGTTACAAATTACATGAGCTTTTACTCGCTTAACAAAAGTTCACCTGAGTACAGTTTCAATTGGGATTGTTTACTCTAGATATGTGTTATAAATACCCCAAAGATGAATAGTAGACTTGGTAGGCCTTCAGATGGTTAGCACTTATTGCCTACTGCTATGGATTTATTGGCAATGTCTACCATCGTTTCTGCTGTTCTTGAATTTTATTGATGATTTCGCTCAGAATTAGTATTAAAATGCCTTTTAAGTTCAGCATGAGAAAATGAGAAAAATGTGAAAATAGATAAGTAATACTTATTTGATAGAGGTGCATCAAGTACTCAAAGTGAAGTTGGCCTAAGAAGGGGCCTAACTAAAGATTTAGAAGATAGAGTATGGATTTTATTTGTCAATTGCTTTACCAAAAACTGTTGCAAATTTTATATCCCACTATTTGCATTTTGTTGGCACAGCTAGTGCTACCACCTTTTTCACCAGCAACCAACAGCTCTGCATGACACAACTAGTATCAACATCACCTATTTCTTTTTTCTTTCTATTTGAAATGAGGACGAGTGAGTATCAACGTTGTTTTTAAACAAGATGACACATGCTTATGGCTAGTTTAAATGTTATGTGAACCAATCTATTATAGCTTGAACCTACTTGGTTCAAAGTATTTTCAATTTTTTTCCTGTTAGCTCTTTAATTAGTCTAGGTACTTTCCAGTATGTTCTGGGGGAATTGCATCCCCAAATATGGAAAAATATACCAATAAACAGATTTTGAAAATGTAATTCATTGCCACATCACATTGTGGTTTTTCTCTGTTTTTATCTTTTGATTCACATTGTTTCATTTGCAAAGTCTGTGTTGCTTTACATACTTAGATACATGTCATAAGATGGAGGATTTGGCACGTAGATTAACTTGTTCTTTTCATTGAATAATAAACTTCCAATGGATGCCAGTCACGATTCAACAGCTAGATATGGAAATTTTTGACACAGGAGGGCATATCGTTAACTGTGGATTTATCACCCCACATATCAAGAGACTCTTTCACAAAACATATACACTCTGATGAGCAGTCGAAAGTGGATAAATTGTTGGGAGGTGGAAAAGTTGCTGATATATTGCTGTGGAGAGATGAGAAAAAGACTTTTTTCTGTTTCATGTTTCTTGTTTTGCTGTATCAATGGTTTTTCCTATCTGGGAGAACCTTTATCTCATCATGTGCTAAGCTTATTCTGCTGATTGTTGTATTGCTTTGCGGGAATCAGATTCTACCATCGAGTATATATGGATGGAAGATCCCTGAAGTATCATCTCGAGTTCTTGAGATCTCAGAAGTGGATATGAGAATTTTCTTTTTGTCCTTGGCATGGATGTGGAATGGAATGTGTCATCTTATAAAGTCATTGGCTGGAGGAACAGATTGGTTTACTTTTTTGAAGGTCTTAACTTCCCTGTATGCCTGCAAATCGATCATTCCGCAGTCCTTGAGCACGGCAATTGGCGTGGCCTTGGTTCTTGCTTTCACTCTGTGTTTCACGTATGAGCAATATGAGAAGGAAATTGACGAGATGGCTGCTGTTATGCTCAGTAGTTTGAAGAAGGCCATGATCTTTCTTGCAAAGAAACTGCCGAAGCCCTTGAACGCGTTTTTATCGGTTTGAGTGCCGTTGGCGGAGAGAAACATGCTTAGTTAGATGATCGGGCATTACCATTTCGACCCTTCAACTCGCTTTGTAACATACTCCCAATGTACTCTTACGAAACTGAATGATATACCATGTACGTGGCAAAAGGACTTGGACAATAACTGATGTTTATACGATCGAGTTTGATGTGTTTCCGAGGACAATTCTTTCTTTTTTGCCCCACATTTTCATAGTAAATAGGTAACATTCGCTTAGCATGATTTTGTGTGCAATTTCGTCGATTTTTATTAGTTATACATTCAGG	MAKEIGCNDPVRELETCVVLGGRSFIGRALVERLLRLGNWSVRVADSTDNPQLLPSESLLAHTFSCGRASYFHVDVRRKEQIIRAIEGASVVFCTDYVDSFPDDFHSCYTIIVQGTKNVIDACRECKVKRLIYNSSADVIFHGTRDIRNGNESMPQSDQFQDMVTDLKAQSESMILFANDIDGLLTCVLRPCNVFGPGEKHLVPSLVSMARSRWAKFMIGSGCNLSDFTYVDNVAHAHICAEESLSSRMVSVCGKVFFITNMDPMKFWEFASLVLEGLGYERYSYHPLLLIPMT	OTHER	Target P
Rs_17141	Rs_17141__TRINITY_DN66413_c0_g2_i4	1.10596	64.2258	-5.83348	9.43699e-05	0.00546866	Transcript DEG	disease resistance protein RPH8A-like [Primulina tabacum]	disease resistance protein RPH8A-like [Primulina tabacum]		sp|P0C8S1|RP8L2_ARATH	Probable disease resistance RPP8-like protein 2	0	PF23598;PF00931;PF18052;PF23559;		defense response to other organism [GO:0098542]	ADP binding [GO:0043531]; ATP binding [GO:0005524]			ath:AT1G53350;	other_or_unresolved	P0C8S1	RP8L2_ARATH	reviewed	RPP8L2 At1g53350 F12M16.35	Arabidopsis thaliana (Mouse-ear cress)		FUNCTION: Potential disease resistance protein.				Disease resistance NB-LRR family, RPP8/HRT subfamily	IPR042197;IPR032675;IPR055414;IPR002182;IPR027417;IPR038005;IPR041118;IPR036388;IPR058922;		NP_001319213.1;	AC008007;CP002684;AF039382;	ATP-binding;Coiled coil;Leucine-rich repeat;Nucleotide-binding;Plant defense;Reference proteome;Repeat	CTCGAGGATATGCAACAAGAACCAGCATATCCGAAGCCCGTTTCGTAGGGATGGAAGATGAAGTTGCTCAGGTTTCAAAACATTTGCTAGACGATGGCTCTGGTGTTTCAGTGATTGCGATATGCGGCCTCGGTGGTTCGGGGAAGACCACCCTGGCACGATCGTTGTACAATACATCAGACGTGAATAAGTATTTTGACTTGCGTATTTGGGTTTATGTAGGCATGGATTTTCGGCCGAGGCAAATTCTGGAGGCAATGTTACGCGATGTTATTCAAGACGGGCAGAGTATTACGAAGATTAAGGAGATGGAAACGATGGAATTGATGGAGCAGCTGTACAAAATCCTGAAGGGGAGAAGATGGCTAGTTGTTCTGGATGATTTAAGGTCCACAGAAGCCTGGGAGACCATACGACCTGTCTTACCACGTGAACATCTGAAGAGCAGAGTAATCATTACAACCCGGGTGAGATCTTCGATTCCACCATCCTCATGCTTTCACGAGAAGAAGTTATTGTCCGAAAAGGAGAGCTTTGAGCTTATGGCAAAGATATTACAACCGGACACACTAGCCGAGGAGGCCAAGAAGATCGGGCAGCTAATTATTAAACGTTGTGGTGGCTTACCTTTACTTGTAGTCCTCGTAAGCAATCTCCTGAAGCGAAAGAAGTTGGATGATTGGAAAGAAGTGCTGCAGAGTCTGCAGCAAGGCCAAGATCTAGAGGCTTCTCGAATTGGAAAATTTCTGGATTTGAGCTATAATAGTTTGCCAACTCATTTGAAGCCGTGCTTTGTTTATTTGGGACATTTCCCACCCGATCACATTATACTGGTTGACAGATTGTACTTACTCTGGATGGCTGAAGGGTTTATATCAACAAATGATGCGCCGAACTTATCAAAATTTGACAGAGCTAAAGCTTATTACAAGGAATTGGTTGACAGAAGCATGGTGAATATTCAAAAAGAGGAAGTACCAGCCACCCGGATGCCTGAATCATGTCGGATTCATGACCTATTACGTGATCTCTGCATCGTCAAGGGAAAGGATGAAAAAAAAATTAGTGGTGTTGATTCAGGAAGCGTGGATAAAACAAGCCTTATTAAAGCTCCTCCAATTGCAGTTTATTTGAACTCAAATGAGAATGTACATGGAGTTTCCTTAGAAATGCCTGAAGCCAAGACCGTCCGTTCCCTCCTTTTCTTTGACACAAGTGAGTCTCTGGCGAAGCCAAAACCCATGCTGCCCAAAGAGTTCGCTGACCTTAAGGAGTTCAAATGTTTGAGTGTGTTGGACTTTGATGGAGTCAATTTTCTTGTTCAAAAGCTTCCAAAAAATATAGATAAACTTGTTGCCCTAAGTTACCTAAGTTTCCAAGGGTGCCATATCATGGAGTTCCCATCATCTTTCATCAACTTTCCATCATTGGAAACATTGGATTTACGGGTAATAGAAACTTGTAGAATGACTATACCGAATGTCTTGAGAAAGCTTACAAGTTTGAGGCATCTATATCTCCCTGTTATGTTTCAAATTGGTAGTAATACACAAGATGAAAAGCTGAGGCTGGATGGTTTGACAAGGCTGGAAATACTTGAAAATTTCCATGCGGGCTTATGTGATGTAGCTGACCTACGACAGCTACTAAACATTCAAGTCTTTTCAGGGTTTGTAGATGGAAATAACGAGGACTTGGAGAAGATCATTGACTTTTTGAATAGGAATGTGAGGGGCTCACGCCAAGCATCATTGGTGGTAAAAAAATTTGATTGTTACTCAGAGAGAAGATTCTCAATTTTGAAAGATTTGCTTGGCTGTCAAGTTCTTCATGCTTTGGAGATAGAGGGGTTCCTCGGTGAGTTGCAACGACTTGAAGGGCTGGGTTCATCTTCAAACTTAACTGAGATGGTATTTGATGGATCTGAATTTGGGCAAGACCCCATGCAAATACTAGGGAAGCTTCCAAATCTAAGGACCCTTGTCCTATGCAATGATGCATTTGTAGGAAATGCAATGGTATGTTCTGAAACAAGCTTCCCTCAACTCAGAAGTCTCAAACTGGCGATGCTGCAGTCACTGGAGACATGGGAGGTGAAATCAGGAACCATGCCAAATCTTACTGTCTTGACTATAGAGCAATGCGGCAAACTACAAATGCTTCCCATTGAATTGAAGGAAATATCGACCCTACAGGAAATAAAGATTTGGTCGATGCCTCGAGAATTTCAAGAAAAAGCTCGTCAGATGCCGGGACATTTGGTGAAAATCACTCCAAATGATTGCTGACTGCTGCTTTAGGTTAATCCTTGCTTGGCGTAGCTGTGGCAACAGGTCAGGTATTCTTTTTGTTAGAAATATTTTTTTTTACCGGCCAAAACTAAATCTATTATCTATTATCTATTATCTATTACCTATATAAAAGCGTGAATGTAAT	RGYATRTSISEARFVGMEDEVAQVSKHLLDDGSGVSVIAICGLGGSGKTTLARSLYNTSDVNKYFDLRIWVYVGMDFRPRQILEAMLRDVIQDGQSITKIKEMETMELMEQLYKILKGRRWLVVLDDLRSTEAWETIRPVLPREHLKSRVIITTRVRSSIPPSSCFHEKKLLSEKESFELMAKILQPDTLAEEAKKIGQLIIKRCGGLPLLVVLVSNLLKRKKLDDWKEVLQSLQQGQDLEASRIGKFLDLSYNSLPTHLKPCFVYLGHFPPDHIILVDRLYLLWMAEGFISTNDAPNLSKFDRAKAYYKELVDRSMVNIQKEEVPATRMPESCRIHDLLRDLCIVKGKDEKKISGVDSGSVDKTSLIKAPPIAVYLNSNENVHGVSLEMPEAKTVRSLLFFDTSESLAKPKPMLPKEFADLKEFKCLSVLDFDGVNFLVQKLPKNIDKLVALSYLSFQGCHIMEFPSSFINFPSLETLDLRVIETCRMTIPNVLRKLTSLRHLYLPVMFQIGSNTQDEKLRLDGLTRLEILENFHAGLCDVADLRQLLNIQVFSGFVDGNNEDLEKIIDFLNRNVRGSRQASLVVKKFDCYSERRFSILKDLLGCQVLHALEIEGFLGELQRLEGLGSSSNLTEMVFDGSEFGQDPMQILGKLPNLRTLVLCNDAFVGNAMVCSETSFPQLRSLKLAMLQSLETWEVKSGTMPNLTVLTIEQCGKLQMLPIELKEISTLQEIKIWSMPREFQEKARQMPGHLVKITPNDC	n.a.
Rs_project_225818	Rs_project_225818__TRINITY_DN17762_c0_g1_i2	0	12.0644	-5.83343	0.000212399	0.00925897	Transcript DEG														other_or_unresolved																	TATCCATTACCATTCAGACGGATTCATTCAAATGCAGGCTTCACATTACAGTTCCCCAACCTCTATTTCCAGCACAGTGATATATCTTCTACTTCTCTAAATTTCTAGATGGCCAAGTACTTCATTATTCTAATTATAGTATAATCCTAGGCATTCTCTAGTTTCTTCACAATCTTGTACATTGTAACAGACCACCGACGACAATATCCTATTTCCAGCCTTTTTTCTAAGAATTTCTTAAATCTGAGAGATTCGGGGACTAAATTGGTGGGCCGTGGATTAGTTAATACAATAACAAAACAATGATTAGACACACTTAATGGTAGCATCATGTCTAATTTAACCACATCTCTAATAACTAGAGAATATACAAAACGGTCAAGCCTATAACAAATAGGATCGCTCACTAATTTCCACGGGGTAAACTGTGAATTATAAAGTGGATGATTGATAATGTTCAATTCACTACATTAAAGATCTTATACTCCTATCGATTTTAAGACTATTTGACTTTTTTATCAGAAGGTTTGACTATGTTAAAATCCCCACATATGAACCACTAGCCACCACAAAGTTCACATAATGTCCTTTATCCCAAAATTCATCATCTATAATGTGTGAAGCAGGCACTTTCACCCTGGTACACCACCATTCCTTCATAACTTGGAAACAGGTTTTAGTACCTGTAATCCCCTTGCCTCGATGCACATCTCAAATAATCAAAATACTACAAGATCTTTCTTTTGATGATGAGTCCCCATTTGCCACTATTTAAATCTCTACATCTGAATGGCGATGACCAATCCCCATTTGCTATTTTTTCTAGCAATGTAACAAAATCTAGCATTGCCACCACTTTGATGCTGTATTTCGGGAAGATCGTCCCTGTCTAATTTTCTACACATGGATCTTTATCGAACTATTTGGTTAACCCTCCTAGAGTTGGATTTCTTTAAGTAAATGTTAAGTCTTTTTCTCCTTGATGGTGACCAACTTATCTATCTGTACTCACGGTTGGGAAATCTTTGATGGTCAATTTGCTATTTTACCAATCTAAATCCATCCTCGCCGTTATAGCAAGATTTCTATTCTTGAGCAATTCTTTAAAATTTGGTAAATAAGGCAAGGTTGAATCCTAGGCCAACATGTGTTCATCAAAAGATGGGAAATGTGATAAAATCAAATTCCAGGATAACCTGTATAATTCATCAAATAATTCATAAATAAGGTAAGGTCAAAACCTAGGACAACTTGTGCGATTCATTAACTGATTTGGTAAAAAAGGAACAGTTTGGACATTTGACATAATACACCAAATGAATCGGGAAATAAGGTAAGGTCATACGGATGCATGATAACAAGGCACTCAGAACATGAACAAAAAAGATGGTTCAGAAAACAATTTGTGTCTATGCTGGCAAAAGAACATGACGGTGGACATTGTATTTATTCCGTTTACAATGATCTAGAATAACTAATCTATCTTGAAATCGTGAAAACCGATAAAATCAAATACATAACTATATTTTATATAACAGAAAAGGAATTTTTGCTCAAAAAGGTTAAAAGGGGAGGACACGTGAAAAACATTATAATAACGCGAATCTGAGCTGCACAATTAATAAATGTGACGGTTCAAATGGTTAAATCAGTATTGTAGCACACAGAGAAAGAGGTCAACAAAGATATTATATAGACAGCAAGGTTCACTTATCATGACCTGCAGTAAAACCACATAAAAAATAAATGCCTTACTTTGAAAATTGATATCGGTCATCACATCTTACATACGTCTGAAGTTGTCAAAATGGAATAACTTGATTTCATTTTTCAAATGCGAACATACACGTGTTTTATTCCCACATATCTACGTTCCCTTTCTAATGGATTCTCTCACTCTCTAGTCTCTCCTATGACCTAAACAGATAGAAAAACTCCATTTTGTTTATCCTAATATAACTTTAATGTTGATGCCTTCTCTTCATATTAATTGATAGTATCATGTTTTCCAACGGAATGAAAGGGTTCTCAGAAAAATTAAAAGTAACAAAAAGAACCTAAAAACTTACAGCCACTCGATGCGACAAAACAATCTTGCAATCGTTCAACTTACATCGATCACATCCCTCGATCTTACTGCAATTCTAGCCCAGTTAGAACGAAGGATTGTCTACCGACCAACGGCTAACGTACTACTAAATATATTTTAGAACCATTAACACATAACCTTCTGCTGTAGTAATGACAAAGTAATGTATGCCTATTATTTGGTACAACTTAAAAGTAAGTCTAATTCACATCTTTCCGAAATAAAAAACCACTCCAAAACCTCATGTTCTAGGAATGAAAAACCAACATGCAACACACTAAAATTAGTTGTATTCACATGATCTAATCATCACGATTAAGCTTAAAATGACGCACGACGGCACGAGCACACCGATTATGTTCACAGGTTAATGCGAAGAAGGGAAAAAACTAAGAATAGTTGAATTCAAGAATCAAATGAGGTAGCCAATATTGTGACTTACAGCAATAAACTTGGTCTAAATCCCAATTTAATTATCTGAGGTTTTGACTACAAAACTGGAGCATTGCAAAACTGTGACATGAAACCCTTTGTGCTTTCGACGCCGATTCTATAGATCGGCGTGAGATGGATCGGGTCGGGTGGGGATAGAGTAGTGTTACTAGTGTAGTTACATGAAAACCATAGCTAACCCGATTCGAAGTACATCAAAACTGTCATGTTAACTTTAAT		n.a.
Rs_project_384958	Rs_project_384958__TRINITY_DN4949_c0_g1_i20	0	11.9364	-5.83292	0.000254155	0.010414	Transcript DEG	sp|Q9ZNT1|NB5R1_ARATH NADH--cytochrome b5 reductase 1 OS=Arabidopsis thaliana OX=3702 GN=CBR1 PE=1 SV=1	NADH--cytochrome b5 reductase 1-like [Primulina huaijiensis]		sp|Q9ZNT1|NB5R1_ARATH	NADH--cytochrome b5 reductase 1	2.27e-87	PF00970;PF00175;		electron transport chain [GO:0022900]	cytochrome-b5 reductase activity, acting on NAD(P)H [GO:0004128]; cytochrome-b5 reductase activity, acting on NADH [GO:0090524]; oxidoreductase activity [GO:0016491]	endoplasmic reticulum [GO:0005783]; mitochondrial outer membrane [GO:0005741]; plant-type cell wall [GO:0009505]; plastid [GO:0009536]	ko:K00326	ath:AT5G17770;	other_or_unresolved	Q9ZNT1	NB5R1_ARATH	reviewed	CBR1 CBR At5g17770 MVA3.13	Arabidopsis thaliana (Mouse-ear cress)	1.6.2.2	FUNCTION: Reductase transferring electrons from NADH to cytochrome b5. Required for the NADH-dependent electron transfer involved in the desaturation and hydroxylation of fatty acids and in the desaturation of sterol precursors. No activity with NADPH as electron donor. {ECO:0000269|PubMed:17227547, ECO:0000269|PubMed:9880378}.	CATALYTIC ACTIVITY: Reaction=2 Fe(III)-[cytochrome b5] + NADH = 2 Fe(II)-[cytochrome b5] + NAD(+) + H(+); Xref=Rhea:RHEA:46680, Rhea:RHEA-COMP:10438, Rhea:RHEA-COMP:10439, ChEBI:CHEBI:15378, ChEBI:CHEBI:29033, ChEBI:CHEBI:29034, ChEBI:CHEBI:57540, ChEBI:CHEBI:57945; EC=1.6.2.2; Evidence={ECO:0000269|PubMed:17227547, ECO:0000269|PubMed:9880378}; PhysiologicalDirection=left-to-right; Xref=Rhea:RHEA:46681; Evidence={ECO:0000269|PubMed:17227547, ECO:0000269|PubMed:9880378};		SUBCELLULAR LOCATION: Mitochondrion outer membrane {ECO:0000269|PubMed:21896887}; Single-pass membrane protein {ECO:0000269|PubMed:21896887}.	Flavoprotein pyridine nucleotide cytochrome reductase family	IPR001834;IPR008333;IPR017927;IPR001709;IPR039261;IPR001433;IPR017938;		NP_197279.1;	AB007799;AB007800;AB006706;CP002688;AY059822;AY072482;AK316787;AY085728;	FAD;Flavoprotein;Membrane;Mitochondrion;Mitochondrion outer membrane;NAD;Oxidoreductase;Phosphoprotein;Reference proteome;Transmembrane;Transmembrane helix	TAATCAGCCATAACGTGGCGAAGTTCAAATTTACCCTTCCTTCGCCCTCTTCAGTTATGGGCCTTCCCATTGGAAAACACATCAGCTGCAGGGGTAAGGATAGTCAAGGTCAAGAGGTCATCAAACCATACACTCCGACTACTTTGGATTCTGATGTTGGATACTTTGAGTTAGTTATAAAGATGTATCCACAAGGAAGGATGTCACACCATTTCAGAGAAATGCGTGAAGGTGATTATCTCTCCGTGAAAGGACCAAAGGGTCGATTCAATTATAAACCAGGCCAGGTGAGAGCATTCGGAATGCTTGCTGGCGGCTCGGGAATTACACCAATGTTCCAGGTTACCCGAGCAATTCTTGAAAACCCCAGCGACACAACAAAGGTGCATCTAATTTATGCTAATGTTACACCCGAGGACATTTTGCTAAAGGAGGAGTTGGATTTCCTTGTTAAAAAACTACGCCGACAAGTTCAAAATTTACTATGTTCTCAATCAGCCTCCAGAAGTATGGAACGGTGGGGTGGGGTTCGTCTCGAAGGAAATGATTCAAGCTCACTGCCCTGCACCAGCCTCTGATATTCAGATTCTTAGATGTGGCCCTCCTCCAATGAACAAAGCCATGGCTGGCCATCTCGACGCTCTTGGGTACACCTCCGAGATGCAATTCCAGTTCTAACTTCTCCCGACTCCTTTCGCCTTTATTTAGACATGTTTTAGTTTGATTTTTGGGGAAGTTATTCTAGATTTGGACGGTGTACTGCTGGGATTTTGTGAACTTTTCGATGAAATAATATGCAGATCAAGTGTAAAACATATTCATGACAATCATAAAGATTGAATTTTCCGGGGTTATAATGTTATTGTTGAGATTGATTTATCAACAAAAATATTGTTACACGTGAGGTGATTCAAAATTCAAGTGTAGATGACTTGAAGCTATTGCTTGTCGTGTTGGCTTCTGTCTTCCGTGCGTGTTTGGATAGTTCATTTTAGTGTTACTTTGATTTTTAATTTTTGCATTGGCATTGAGGCGTGTAACTAGGTGGAGGTGGCTGCAGGTAAGGAGGCAGATACTGGCAGGGTTAGTTTGAGGTAGCAGTAGCATCCAATCCATCTCATAATATGCTACCGGAAAATTCTTGTATGGATCGGGTCATATCATATATCAAACACACACGTAAATAAGTATCTATGTATTGTATATGTATATGACGGTGTGTTGGTGTATGATATGGTCGATCCATAGAAGAATCCCCGTTAAAGGTATAATTGTCTTAGTTTCTAGGTCGTTTCTGAGTTTGCAAAATCAGTAAGATATAAAGTTATGGTTATCTCATTTTGGTTATATGATAACGGGTTGTTGGCATGGAATCGGTTTTGCAAAGGGATAATTACGTATGTTTCACTGTTCTATATTACAATTTTTTCATCTAGTTTGAATAATTATATCTACCTCATTTGTATAATAGCTATATTACAATAACATCTCCTCTAGTTTGTAAAGTGTATAAGAAAAATTACAACTATATTTCCTGTGATTTGACATAAAAATACACTGCGGGGAGGCAAATATAATTGTTCAGACTAGAGGGGAGATTTTTT	ISHNVAKFKFTLPSPSSVMGLPIGKHISCRGKDSQGQEVIKPYTPTTLDSDVGYFELVIKMYPQGRMSHHFREMREGDYLSVKGPKGRFNYKPGQVRAFGMLAGGSGITPMFQVTRAILENPSDTTKVHLIYANVTPEDILLKEELDFLVKKLRRQVQNLLCSQSASRSMERWGGVRLEGNDSSSLPCTSL	n.a.
Rs_project_239722	Rs_project_239722__TRINITY_DN26357_c0_g2_i2	0.368653	23.4324	-5.83267	0.000108221	0.00593987	Transcript DEG														other_or_unresolved																	AATGCTCTTTGTTTGCTATATAGATTTCGAAAATTCAGTCTTTTTCAAGTGGAGGGTTTTGATCTATTTATACTAAACCAAACAACGGCTCCAAAGGGTGGCAATTATACATGGAAAGGTGCAACCTATGACCCAAGAGACAACCATCCACCAATTGTTGCATCCAAAAAACACAGCCGGTGATTGAGGCGTCTTTACGCCTTATAAGTGGCGTAAAGACGCCACTCATTCTGTCTCAACTCTTCCGGTGCAACGTATTGGCGTCTTTACGCCTCATGCTTGGCGTAAAGACGCCAAGCATTCTGCCCGAATGCGCAATTAATCCCTATAGGCGTCTTTACGCCGTGAATAATGTCGTAAAGACGCCAC		n.a.
Rs_project_302151	Rs_project_302151__TRINITY_DN15435_c0_g1_i1	0	12.0696	-5.83249	0.00183223	0.0367164	Transcript DEG	sp|Q8VYJ2|AHL1_ARATH AT-hook motif nuclear-localized protein 1 OS=Arabidopsis thaliana OX=3702 GN=AHL1 PE=1 SV=1	AT-hook motif nuclear-localized protein 1-like [Primulina eburnea]		sp|Q8VYJ2|AHL1_ARATH	AT-hook motif nuclear-localized protein 1	3.09e-109	PF03479;		DNA-templated transcription [GO:0006351]	DNA binding [GO:0003677]; DNA-binding transcription factor activity [GO:0003700]; minor groove of adenine-thymine-rich DNA binding [GO:0003680]; sequence-specific DNA binding [GO:0043565]	chromosomal region [GO:0098687]; cytoplasm [GO:0005737]; mitochondrion [GO:0005739]; nucleolus [GO:0005730]; nucleoplasm [GO:0005654]; nucleus [GO:0005634]		ath:AT4G12080;	other_or_unresolved	Q8VYJ2	AHL1_ARATH	reviewed	AHL1 At4g12080 F16J13_150	Arabidopsis thaliana (Mouse-ear cress)		FUNCTION: Transcription factor that specifically binds AT-rich DNA sequences related to the nuclear matrix attachment regions (MARs). May play a function in the positioning of chromatin fibers within the nucleus. {ECO:0000269|PubMed:15604740}.			SUBCELLULAR LOCATION: Nucleus, nucleoplasm {ECO:0000269|PubMed:15604740}. Chromosome {ECO:0000269|PubMed:15604740}. Note=Localized specifically on the chromosomal surface region throughout mitotis. {ECO:0000269|PubMed:15604740}.		IPR039605;IPR005175;		NP_192945.2;	AB284367;AL049638;AL161533;CP002687;AY070738;AY149932;	Chromosome;DNA-binding;Nucleus;Reference proteome;Transcription;Transcription regulation	CAAAATACATAATTTTCTTTATTTAATTTCCCCGGACTTCAATGAATGGTCCAATTTTTATTTAATTATTTATAATTTTTTCTAAATATAAAATTAGGACAGTCTGAGTAAAGTTAGGGAAACCTAAATTAAATTAAATTATCTTCAACCCCACAAAACTCATATTTTCCCATTTTTCTCGTCACCCCAAATTCAATCTTTTTCTGATCCCAATCTCAAAATGTTCTCCAAAAATTAATATTTTTTTCTTAAAAAACTCGTTGAATATGTGAGCTGTTTTGTCACTTTTATGCTAAGTTTTTTTTTTTTTTAGCTCTTCTAAGACTGTTTGTAGCTTGTTAAGTGATACAAGTGAAATCTTGGGAACTTTTGAAACTTGAGTTTGGATTTTGAGGCATTTCCATTTTTATGTATTCATCAATTTCTCTTTGCCAAAACAAATACTTGTAATTAATCTTGAAATATTTTCTCAATGGGTTTCTGAGAAAAAAATTGTTTGGAAGTTATTTTCTTGGAGTTTTGATTTATGGAAGGTACTAATACTTTGGTTAGCAGTGGAGTAACTGTGGTGGGATCGGATGCTCCCTCAGACTACCACATGGCACCTAGGACCACAACAGAAAACCCGTTTCAAGGACCCGGATCAGCACCGCCTCATTTAACTGTGGCGCCACCGCTGGTTTCTATCACTCCGCCACCGGGCACGGCCGCCGGCGCCGTAACTGTGAAGAAGAAGAGGGGCAGGCCTAGGAAGTATGGGCCTGATGGCTCTGTGGTAGTCGCCGCTCTTTCACCAAAACCACTTTCTTCCTCGGCACCACCACCCGTGATCGACTTCTCAGCCGTTCAGAAACGAGTCAAGGTCCGGTCTCTTGGGTCTGAAGCCAAGCTGAAACTTCCCAGAATGGAGACTGGGAGTTTTGGTGAATGGGTTCCATGCTCTGTTGGTGCTAATTTTACACCTCATATCATTACTGTTAATGCTGGAGAGGATGTTACGATGAAGATTATATCTTTCTCTCAACAAGGTCCTCGAGCAATATGCATTCTCTCTGCTAACGGTGTGATATCGAGTGTCACTCTTCGTCAACCGGATTCTTCGGGTGGTACACTGACATATGAGGGTCGCTTTGAGATACTGTCGTTGACAGGGTCATTCATGCAGTCTGACACTGGTGGAATTAGAAACAGATCTGGTGGAATGAGCGTCACTTTAGCCAGTCCTGATGGGCGCGTTGTAGGGGGTGGAGTCGCTGGCATGTTAGTAGCTGCAGGCCCTCTGCAGATTGTGGTCGGAAGTTTTCTGGTGGGTAACCAGCATGAGCAGAAGATGAAGAAAAACAAACCCGAGTCAATGGCCATTGTACCTAGTGCTGCTATCCCAATCTCGAGTGCTGGGGTAGAATACACATATCCAACTTCCTCTTCTTTCCGTGGAGATAGCTGGTCCTCAATGCCCCCGGGGACGAGGAATAACGCCACCACCGATATCAACGAATCTTTACCCGAGTAGTATGCCTCTACCGGCCCCGATTCTTCAAACATAATTCTTGCTGACAACGTTGTTATCAATTCTTCCATTCATGTTGAGCTCATTCGCCGATGAATCTCTTTTAGTTGGCATCGCCTGTGAATGAGGTTCATGTAGTAACCTACTGCATCGGGGGCCGTAAAACGAATTAGTTATCAGATTTTGCACTTCTATGCTGAACCCTAATCTTCTATTTTATCTGGTTAATGAACTTTGTGATTCTGATTGTCTGAGATGACTTGTGGTAGTTGGCTTTTGTCTAGGTGTTGGAGTTATGAGTCAAGCTAACTTTAGGTTTCCTAGCTGGTAGTATTAGGTTTCCTAGCTGGTAGTATCATAGCTATATATTTGGTACTCCAAGTATGTCATTTTGTTTTTTGATCGGTAAAAAAATGATAATCCCTAAAGGATTAATCCCTGACATAAAGCCAGCCTCATGGCGAGAGTTAGGTTTGGGTAAATCAGGGTACTGCAGCTGGCTGGCAACTCCCGAGGGAGAGGATAACAGATCACGGGTCCCAGAGCAGTTCCTGCAATATT	MEGTNTLVSSGVTVVGSDAPSDYHMAPRTTTENPFQGPGSAPPHLTVAPPLVSITPPPGTAAGAVTVKKKRGRPRKYGPDGSVVVAALSPKPLSSSAPPPVIDFSAVQKRVKVRSLGSEAKLKLPRMETGSFGEWVPCSVGANFTPHIITVNAGEDVTMKIISFSQQGPRAICILSANGVISSVTLRQPDSSGGTLTYEGRFEILSLTGSFMQSDTGGIRNRSGGMSVTLASPDGRVVGGGVAGMLVAAGPLQIVVGSFLVGNQHEQKMKKNKPESMAIVPSAAIPISSAGVEYTYPTSSSFRGDSWSSMPPGTRNNATTDINESLPE	OTHER	Target P
Rs_87861	Rs_87861__TRINITY_DN69373_c0_g5_i5	58.1832	18.6211	1.66623	0.000876087	0.0232396	Transcript DEG	MYB domain class transcription factor;	myb-related protein 308-like [Primulina huaijiensis]		sp|P81393|MYB08_ANTMA	Myb-related protein 308	4.06e-36	PF00249;		DNA-templated transcription [GO:0006351]	DNA binding [GO:0003677]	nucleus [GO:0005634]			other_or_unresolved	P81393	MYB08_ANTMA	reviewed	MYB308	Antirrhinum majus (Garden snapdragon)		FUNCTION: Transcription factor. {ECO:0000305}.			SUBCELLULAR LOCATION: Nucleus {ECO:0000250|UniProtKB:Q9FJA2, ECO:0000255|PROSITE-ProRule:PRU00625}.		IPR009057;IPR017930;IPR015495;IPR001005;				DNA-binding;Nucleus;Repeat;Transcription;Transcription regulation	CTCGCTTCTTGGTAACAATGGTTTCATTGATTTATGTTTAGATGGTCTATTATAGCCGGAAGATTACCGGGGAGAACGGATAACGAGATAAAGAATTACTGGAACACTCATATAAGAAGAAAACTTATAAGCAGAGGGATTGATCCCACAACTCACAGATCAATCGATGAACCCGCAGCAGCAGCACCTCAAGAACAGGAAATCAAGACCATTTCTTTTAATTCTGCCTCAAAAGATTACACTTTGAAAGAAAATCAAAGCACAACTAGTACAACTGCATGTGGGATTTTGAGTAAAGTAGAAGAAATGATCCATGTTCAAGAACCGTGCCCTGATCTGAATCTGGAGCTCCGAATCAGCCTCCCATATCAGCAACAAGATCCATTCAAGACAGGAGG	MFRWSIIAGRLPGRTDNEIKNYWNTHIRRKLISRGIDPTTHRSIDEPAAAAPQEQEIKTISFNSASKDYTLKENQSTTSTTACGILSKVEEMIHVQEPCPDLNLELRISLPYQQQDPFKTG	OTHER	Target P
Rs_project_362908	Rs_project_362908__TRINITY_DN19069_c0_g1_i4	0	12.0054	-5.83049	7.28419e-06	0.000994685	Transcript DEG	Beta-carotene hydroxylase 2, chloroplastic (EC 1.14.15.24)	beta-carotene 3-hydroxylase, chloroplastic-like [Primulina tabacum]	Beta-carotene hydroxylase 2, chloroplastic	sp|O49814|BCH2_CAPAN	Beta-carotene hydroxylase 2, chloroplastic	2.31e-15			carotene metabolic process [GO:0016119]; carotenoid biosynthetic process [GO:0016117]	beta-carotene 3-hydroxylase activity [GO:0010291]; hydrolase activity [GO:0016787]; metal ion binding [GO:0046872]	chloroplast membrane [GO:0031969]		ag:CAA70888;	chloroplastic_or_plastid_annotation	O49814	BCH2_CAPAN	reviewed	CA2 LOC107873401 T459_16578	Capsicum annuum (Capsicum pepper)	1.14.15.24	FUNCTION: Nonheme diiron monooxygenase involved in the biosynthesis of xanthophylls. Specific for beta-ring hydroxylations of beta-carotene. Produces beta-cryptoxanthin and zeaxanthin. Uses ferredoxin as an electron donor. {ECO:0000269|PubMed:9555077}.	CATALYTIC ACTIVITY: Reaction=all-trans-beta-carotene + 4 reduced [2Fe-2S]-[ferredoxin] + 2 O2 + 4 H(+) = all-trans-zeaxanthin + 4 oxidized [2Fe-2S]-[ferredoxin] + 2 H2O; Xref=Rhea:RHEA:30331, Rhea:RHEA-COMP:10000, Rhea:RHEA-COMP:10001, ChEBI:CHEBI:15377, ChEBI:CHEBI:15378, ChEBI:CHEBI:15379, ChEBI:CHEBI:17579, ChEBI:CHEBI:27547, ChEBI:CHEBI:33737, ChEBI:CHEBI:33738; EC=1.14.15.24; Evidence={ECO:0000269|PubMed:9555077}; PhysiologicalDirection=left-to-right; Xref=Rhea:RHEA:30332; Evidence={ECO:0000269|PubMed:9555077}; CATALYTIC ACTIVITY: Reaction=all-trans-beta-carotene + 2 reduced [2Fe-2S]-[ferredoxin] + O2 + 2 H(+) = beta-cryptoxanthin + 2 oxidized [2Fe-2S]-[ferredoxin] + H2O; Xref=Rhea:RHEA:30323, Rhea:RHEA-COMP:10000, Rhea:RHEA-COMP:10001, ChEBI:CHEBI:10362, ChEBI:CHEBI:15377, ChEBI:CHEBI:15378, ChEBI:CHEBI:15379, ChEBI:CHEBI:17579, ChEBI:CHEBI:33737, ChEBI:CHEBI:33738; Evidence={ECO:0000269|PubMed:9555077}; PhysiologicalDirection=left-to-right; Xref=Rhea:RHEA:30324; Evidence={ECO:0000269|PubMed:9555077}; CATALYTIC ACTIVITY: Reaction=beta-cryptoxanthin + 2 reduced [2Fe-2S]-[ferredoxin] + O2 + 2 H(+) = all-trans-zeaxanthin + 2 oxidized [2Fe-2S]-[ferredoxin] + H2O; Xref=Rhea:RHEA:30327, Rhea:RHEA-COMP:10000, Rhea:RHEA-COMP:10001, ChEBI:CHEBI:10362, ChEBI:CHEBI:15377, ChEBI:CHEBI:15378, ChEBI:CHEBI:15379, ChEBI:CHEBI:27547, ChEBI:CHEBI:33737, ChEBI:CHEBI:33738; Evidence={ECO:0000269|PubMed:9555077}; PhysiologicalDirection=left-to-right; Xref=Rhea:RHEA:30328; Evidence={ECO:0000269|PubMed:9555077};		SUBCELLULAR LOCATION: Plastid, chloroplast membrane {ECO:0000305}; Multi-pass membrane protein {ECO:0000305}.	Sterol desaturase family	IPR045019;			Y09722;AYRZ02000006;	Carotenoid biosynthesis;Chloroplast;Hydrolase;Iron;Membrane;Metal-binding;NAD;Oxidoreductase;Plastid;Reference proteome;Transit peptide;Transmembrane;Transmembrane helix	TTTTTTTAATATAAATTTTATAAAACTTATTATAAATATTTTTCTCGATTCCTTTATCTTCGAGTTTCCTCCCACCTCAACCACTACACACTTTACTCTTTTCCACTATAGGATATCTCCTCCCGGCGGGTGGAGGAGAAAATGGCGAGGAAGAGATCGGAGAGGTTCACTTACTTGGTTGCGGCGGTTTTGTCCAGTTTCTGTATCACTTTCATGGCAGTCATGGCTGTTTACTACAGATTTGCTTGGCAAATGGAGGTAATATTGGGTTAATTTGAAAAATTATCTGGTCAATTCTTTTAATCATTTTTAACCTTCTTCCACCAAAAACAACCGATTCTACACATGGTTGGAAAGGCCCTCACCGTTCCGGTGTTTCGGTTTGAAACGGATGCCGGTGAATCTTTTGGGTGATTGGGTATTTGGCCCAAAAATAAAATACTAAAACGGGTTGCTTGTAACCCTATTTTTTGGATGGTTGGATATTTGACCCAATTTTTGTATGTTATTTTTTTATTTTCACCGTTCAACTTTCAATTAATTTTACACTAATTATATTAATGCTTCACACTTTGTTATATAGAATTTAATTTTTTTTTAATTCTTTCTAAATTTTGTTTACATGTATTGAAAATTTTGAATGCTGAAAAGATTTTGACATGTACTAAAGATAAACCTTATAAGTAAATATAATATACATGACATTTCAAAAATAATTTTAATTTATTACTTTTTTTTTAAAATATTTTACTTAGATGTTTTTCCAAAAAACTATTTAGATTTGTTTGTTTTTTTTAATTTTTATTATAAAAATTCGTGCTGTGAT		n.a.
Rs_project_416616	Rs_project_416616__TRINITY_DN9991_c1_g1_i11	0	12.1162	-5.8303	0.000367804	0.0131841	Transcript DEG	sp|Q9SG92|MES17_ARATH Methylesterase 17 OS=Arabidopsis thaliana OX=3702 GN=MES17 PE=1 SV=1	LOW QUALITY PROTEIN: methylesterase 17-like [Primulina eburnea]		sp|Q9SG92|MES17_ARATH	Methylesterase 17	6.93e-110	PF12697;		indoleacetic acid conjugate metabolic process [GO:0033473]; jasmonic acid metabolic process [GO:0009694]; salicylic acid metabolic process [GO:0009696]; shoot system development [GO:0048367]	hydrolase activity, acting on ester bonds [GO:0016788]; methyl indole-3-acetate esterase activity [GO:0080030]; methyl jasmonate esterase activity [GO:0080032]; methyl salicylate esterase activity [GO:0080031]			ath:AT3G10870;	other_or_unresolved	Q9SG92	MES17_ARATH	reviewed	MES17 At3g10870 T7M13.5	Arabidopsis thaliana (Mouse-ear cress)	3.1.1.-	FUNCTION: Methylesterase that efficiently and specifically hydrolyzes methyl indole-3-acetic acid (MeIAA) to IAA (auxin). MeIAA is believed to be an inactive form of auxin that needs to be demethylated to exert a biological effect. {ECO:0000269|PubMed:18467465}.	CATALYTIC ACTIVITY: Reaction=methyl (indol-3-yl)acetate + H2O = (indol-3-yl)acetate + methanol + H(+); Xref=Rhea:RHEA:32919, ChEBI:CHEBI:15377, ChEBI:CHEBI:15378, ChEBI:CHEBI:17790, ChEBI:CHEBI:30854, ChEBI:CHEBI:72782; Evidence={ECO:0000269|PubMed:18467465}; PhysiologicalDirection=left-to-right; Xref=Rhea:RHEA:32920; Evidence={ECO:0000269|PubMed:18467465};	PATHWAY: Plant hormone biosynthesis. {ECO:0000269|PubMed:18467465}.		AB hydrolase superfamily, Methylesterase family	IPR000073;IPR029058;IPR045889;		NP_187698.1;	AC011708;CP002686;AY063992;AY096692;	Hydrolase;Reference proteome	ATGGGAGAAGAATTTGCAGAAGGGTTCTTAGAAACCAACGAAAACAGCTTGAAAACCGTAACCAAAGCATCCCCAGGAGCACACTTCGTGCTGATCCATGGGATCGGCGGTGGCGCCTGGTGTTGGTACAAGATCAAGTGTTTGATGGAGAATTCAGGATACAGAGTCACATGTCTCGATCTAACAAGTGCTGGACTAGACCAAACTGATCCTAACACTGTTGTATCGTTTCAAGATTACAACAGGCCACTTGTTGAATTTCTTCAGGACTTGGAAGATGGTCAGCAGGTGATATTGGTGGGACATAGTGCAGGAGGGCTTAGTGTGAGTGATGCGATTCACAAGTTTGGGAGGAAGATAAAGGTTGCGGTGTTTGTCGGAGCCACCATGTTGAAGTGGGGATTTGTGAGTGATCAAGATGTCAAAGATGGATGTCCTGATTTATCTGATTTTGGAGAACTCGACGAGGTGCATGATCTCTGTTTCGGATTAGGACAGGATCATCCTCCCACTAGTGCGGTGGTTAAAAGAGATTTACAACGCAAACTTATTTACCATATGTCACCACAAGAGGACTCATGCCTAGCAGCAATGCTTCTAAAGCCAGGGCCAATTCAAGCGTTATTATCTGCAAAATTTACGGAGACCGATGATTCGGATAAAGTGCCCCGAATATACATCAAAACGATACACGATCGAATCCTGAAAGCCGATCAACGAGACACCATGATCAAGAAATGGCCACCATCTGATGTTTACGCTTTGGAAAGTGATCACAGTCCTTTCTTCTCAGCTCCATTTTTGCTGTTGGGCTTGCTGGTTAAAGCTTCGGTTTCTTGTGGATGTGTTGAGTAGTTGGTGTGGATTGTGTTTTGACAAAATTGTCCTGGTGACTTTTATCCCGTTTTAAGCCCCAATTCATATTTTTAAATAACTCTAATACTATGTCACACGATTGAGTCATTCTGTACTGTATCCCGTCAACAGTTAGAGTTTGAGAGATGTTAAAAAACTCTCAATGCGAATCGTGAAGATCTGGAATGCCATAGCACTCAGATCTGTGGGAATCTCAA	MGEEFAEGFLETNENSLKTVTKASPGAHFVLIHGIGGGAWCWYKIKCLMENSGYRVTCLDLTSAGLDQTDPNTVVSFQDYNRPLVEFLQDLEDGQQVILVGHSAGGLSVSDAIHKFGRKIKVAVFVGATMLKWGFVSDQDVKDGCPDLSDFGELDEVHDLCFGLGQDHPPTSAVVKRDLQRKLIYHMSPQEDSCLAAMLLKPGPIQALLSAKFTETDDSDKVPRIYIKTIHDRILKADQRDTMIKKWPPSDVYALESDHSPFFSAPFLLLGLLVKASVSCGCVE	OTHER	Target P
Rs_37043	Rs_37043__TRINITY_DN71825_c0_g1_i10	1.94981	109.75	-5.82987	1.00447e-07	4.67388e-05	Transcript DEG	hypothetical protein F511_01447;	uncharacterized protein [Henckelia pumila]				2.53e-129								other_or_unresolved																	TTCTGAGGCTGTGGATATCAAAGCATCTACTTCAGATCAGGATATGAAAACAAATGCTCTCGAAAATCAAATACTGACTGAAAATCCACAAGAAATCGAGGGTGACAAATCAGAGTGCAAAAGAACGAAGGAAACTCTTGAAGAACAGGCGCAGTATGTTTCAACATTGGCATCAGTTACTGGTGAGGATGACTCACAAACGAAATGTGAAGCACATATGGAGAAGGAAAGTAAGAAACCCTTTTTCACAGATGCTTCAACGAGGGACGCTAGTCATGATGAGACGACGCCTGTGAACAAAGCCAAGACCGAGCATGAAGAACCGAGCAAATATGATAAGTTTGAAAATAAGGACGACACAGAAAGTATAATTCTGGTGGAGGAACTGATCGTGGAAAAGCATTTGGAGTCCTTGAATGCAACTCCTGATGTTATTAATGAATGTGGTTTAGTTCAAGACACAGAAACAAAGAGTTCAATCAAGGAGAAGCTCCTAACAGCAACTTCACAAGAAATCCGGGGTGACAAAATAGAGCAAACATCATTTGACACGAAAAAGGATACTCCAGAGGATATTTCAATAATTGTATCAAATGAGGAAACTGAACAAAACACAACTGTTGAAGTGCCATTTGTCACAGAAGCTTTGACAATTGATAATGAGTTAGCAATCACCGAGAGAAAAAGTAAGGACGAAGACTGGAGGAAAGAAGACTTGCTTGAAAATAAAAATGACACTGAAAGTGAGTGGCTGAATCAAGAAGAAGTAATGGATAAGCCTGTCGAGTCCTTGCAACTAGCTAATGAGGTAGAGGATACCAAAGTGTCTACTTCAGATCACGACACAAAAACAAATGCTCTTGAAAATCCACAAGAAACAGTGGGTGATGAAATGGAGAAAGAAGAGGCATGTATGGAATCCTTGAATGTAAATCCTGAGGATACAAAAACATGTGTTACGGTTCATGATACAGCAACAAGAAGCATAATGGAGGAGAAAAGCATGGCATCAACTCCACAAGTAATCCCTGGTGACGAAATCGAGCAATCCACGTTTGACAGGAACAAGAAAACTCCAGAGAATGTTTCAACTATTGTGCCAAATGAGGAAACCGAACAAAACTTGAGCATTGATGTGGATGACTCGCAAATGAAAAATGATAAGAATTTGGACAACGGAATTGAAAATCCTGAATCACCTCCTATACACGAGGGAAAAATCAAGGATGAAGAATCGACGCAACAAGAATTGTTAGAAACTAAAGATGACACGGAAAGAGTGATTCCGAAGTGCGAAGAAATAATCGAAAAGTGTGTTGAGTCCTCGCCAGTAGATGCTTCTGAGGCCGTGGATATCAAAGCATCTACTTCAGATCAGGACATGAAAACAAGTGCTCTTGAAAATCAAATCCCGAATGAAAATCCACAAGAAATCGAGGGTGAAAAATCAGAGTGCAAAACAACGAAGGAAACTCTTGAGGAACAGG	SEAVDIKASTSDQDMKTNALENQILTENPQEIEGDKSECKRTKETLEEQAQYVSTLASVTGEDDSQTKCEAHMEKESKKPFFTDASTRDASHDETTPVNKAKTEHEEPSKYDKFENKDDTESIILVEELIVEKHLESLNATPDVINECGLVQDTETKSSIKEKLLTATSQEIRGDKIEQTSFDTKKDTPEDISIIVSNEETEQNTTVEVPFVTEALTIDNELAITERKSKDEDWRKEDLLENKNDTESEWLNQEEVMDKPVESLQLANEVEDTKVSTSDHDTKTNALENPQETVGDEMEKEEACMESLNVNPEDTKTCVTVHDTATRSIMEEKSMASTPQVIPGDEIEQSTFDRNKKTPENVSTIVPNEETEQNLSIDVDDSQMKNDKNLDNGIENPESPPIHEGKIKDEESTQQELLETKDDTERVIPKCEEIIEKCVESSPVDASEAVDIKASTSDQDMKTSALENQIPNENPQEIEGEKSECKTTKETLEEQ	n.a.
Rs_project_372126	Rs_project_372126__TRINITY_DN3467_c1_g1_i5	0	11.9762	-5.82938	0.000162989	0.00783665	Transcript DEG	sp|Q9XF43|KCS6_ARATH 3-ketoacyl-CoA synthase 6 OS=Arabidopsis thaliana OX=3702 GN=CUT1 PE=1 SV=1	3-ketoacyl-CoA synthase 6 [Henckelia pumila]		sp|Q9XF43|KCS6_ARATH	3-ketoacyl-CoA synthase 6	1.36e-271	PF08541;PF08392;		cutin-based cuticle development [GO:0160062]; fatty acid biosynthetic process [GO:0006633]; response to cold [GO:0009409]; response to light stimulus [GO:0009416]; unidimensional cell growth [GO:0009826]; very long-chain fatty acid metabolic process [GO:0000038]; wax biosynthetic process [GO:0010025]	fatty acid elongase activity [GO:0009922]	cytoplasm [GO:0005737]; endoplasmic reticulum [GO:0005783]; endoplasmic reticulum membrane [GO:0005789]; mitochondrion [GO:0005739]	ko:K15397	ath:AT1G68530;	other_or_unresolved	Q9XF43	KCS6_ARATH	reviewed	CUT1 CER6 EL6 KCS6 At1g68530 T26J14.10	Arabidopsis thaliana (Mouse-ear cress)	2.3.1.199	FUNCTION: Contributes to cuticular wax and suberin biosynthesis. Involved in both decarbonylation and acyl-reduction wax synthesis pathways. Required for elongation of C24 fatty acids, an essential step of the cuticular wax production (PubMed:10330468, PubMed:11041893). Major condensing enzyme for stem wax and pollen coat lipid biosynthesis (PubMed:12467640). {ECO:0000269|PubMed:10330468, ECO:0000269|PubMed:11041893, ECO:0000269|PubMed:12467640}.	CATALYTIC ACTIVITY: Reaction=a very-long-chain acyl-CoA + malonyl-CoA + H(+) = a very-long-chain 3-oxoacyl-CoA + CO2 + CoA; Xref=Rhea:RHEA:32727, ChEBI:CHEBI:15378, ChEBI:CHEBI:16526, ChEBI:CHEBI:57287, ChEBI:CHEBI:57384, ChEBI:CHEBI:90725, ChEBI:CHEBI:90736; EC=2.3.1.199; Evidence={ECO:0000269|PubMed:10330468};	PATHWAY: Lipid metabolism; fatty acid biosynthesis.	SUBCELLULAR LOCATION: Endoplasmic reticulum membrane {ECO:0000269|PubMed:12467640, ECO:0000269|PubMed:18465198}; Multi-pass membrane protein {ECO:0000255}.	Thiolase-like superfamily, Chalcone/stilbene synthases family	IPR012392;IPR013747;IPR013601;IPR016039;		NP_177020.1 [Q9XF43-1];NP_849861.1 [Q9XF43-2];	AF129511;AC011915;CP002684;CP002684;AY070727;AY093969;AK221042;	Acyltransferase;Alternative splicing;Endoplasmic reticulum;Membrane;Reference proteome;Transferase;Transmembrane;Transmembrane helix	CAAAACCCAGATCCATTTACTTGGTCGATTACTCCTGTTACAAGCCACCCATCAACTTCCGTGTCCCCTTCTCCACATTCATGGAACATTCCAGGCTTATTCTCAAAGATAACCCCAAAAGTGTCGATTTCCAGATGAGGATTCTTGAAAGATCGGGTCTTGGTGAAGAAACCTGTTTGCCCCCTGCTGTACACTATATCCCACCAACACCAACAATGGATGCTGCCAGAGGAGAAGCGGAGATAGTCATCTTCTCAGCCATTGATGACCTTATGCAGAAAACAGGGATTAAGCCCAAAGATGTCGATATACTGATAGTGAATTGCAGCTTGTTTTCTCCTACACCTTCCCTTTCCGCCATGATCGTCAATAAATACAAGCTGAGAAGCAATATCAAAAGTTACAATCTTTCCGGAATGGGATGCAGCGCTGGATTGATCTCCATCGATTTAGCCAGGGATTTGCTGCAGGTTCATCCCAATTGTCACGCTTTAGTAATCAGCACCGAAATCATCACTCCCAATTACTACCAAGGCTCCGAACGAGCTATGCTCCTCCCAAACTGCCTATTCCGTATGGGCTCCGCCGCAATCCTCCTCTCTAACAAAACCCGCGACAGCCGCCGTGCAAAGTACAAACTCGTCCACGTTGTCCGAACCCATAAAGGGTCCGATGACAAGGCCTACAACTGCGTTTTCGAACAGGAAGATCCACAGGGGAAAGTGGGTATAAATCTGTCGAAAGATCTGATGGTTATAGCCGGAGAAGCCCTGAAATCGAACATAACTACAATCGGTCCACTAGTCCTCCCAGCTTCCGAACAATTACTCTTTCTCCTCACACTTATCGGTCGGAAAATCTTTAACCCGAAATGGAAACCTTACATTCCTGATTTCAAACAAGCTTTCGATCATTTCTGCATACACGCTGGGGGCCGTGCCGTGATCGATGAACTTCAGAAGAACCTACAGCTGTCGGCTGAGCATGTGGAGGCTTCAAGAATGACGTTACACAGATTTGGGAACACTTCTTCTTCTTCACTTTGGTATGAAATGAGTTATATTGAAGCTAAAGGGAGGATGAAGAGAGGAAACAGGGTGTGGCAGATTGCATTTGGGAGTGGATTTAAGTGTAACAGCGCTGTTTGGAAGTGTAACCGGACGATCAAAAGTCCAAAAGATGGGCCATGGAAAGATTGCATCGACAGGTATCCGGTCCATATTCCAGAGATTGTGAAGCTCTGAAAATCAACCAAATTAAATGTTTCGATAGTTTTATGGTGTTTTTCTTTCTTTTTTTCCCATTTCGTGGATTTTATTTTTCTGGAAAATCTGTCTACAATACTCTGCATGGATTTTTCTTAAAGTTTACTGGTGTGAGGTAAATGATACGTAATTTTTCCTTCTTTTTTTTTTTCCTTTCAACAGTTTGAGTAAAATTGTGAAGGAATAATAAATGATACCACTTTACAACATATGTTCTCGAAACCAGCCGTTACTTCTTGTCAGATTCAAATTTAGTATTAATCTATTGATCTTATGTGGTAAATAATACTCTGCGTGGATTTTTATGTGGTGATGTACATGTAGCATAAGTCAGATAATCCTCCTACCATCTTACGCTCTGATTGCGATGACGAATTGGGT	KPRSIYLVDYSCYKPPINFRVPFSTFMEHSRLILKDNPKSVDFQMRILERSGLGEETCLPPAVHYIPPTPTMDAARGEAEIVIFSAIDDLMQKTGIKPKDVDILIVNCSLFSPTPSLSAMIVNKYKLRSNIKSYNLSGMGCSAGLISIDLARDLLQVHPNCHALVISTEIITPNYYQGSERAMLLPNCLFRMGSAAILLSNKTRDSRRAKYKLVHVVRTHKGSDDKAYNCVFEQEDPQGKVGINLSKDLMVIAGEALKSNITTIGPLVLPASEQLLFLLTLIGRKIFNPKWKPYIPDFKQAFDHFCIHAGGRAVIDELQKNLQLSAEHVEASRMTLHRFGNTSSSSLWYEMSYIEAKGRMKRGNRVWQIAFGSGFKCNSAVWKCNRTIKSPKDGPWKDCIDRYPVHIPEIVKL	n.a.
Rs_project_340375	Rs_project_340375__TRINITY_DN2389_c0_g1_i24	10.7327	610.127	-5.82909	1.42491e-05	0.00156648	Transcript DEG	sp|P27489|CB23_SOLLC Chlorophyll a-b binding protein 13, chloroplastic OS=Solanum lycopersicum OX=4081 GN=CAB13 PE=1 SV=1	chlorophyll a-b binding protein 13, chloroplastic [Primulina tabacum]		sp|P27489|CB23_SOLLC	Chlorophyll a-b binding protein 13, chloroplastic	1.42e-182	PF00504;		photosynthesis, light harvesting in photosystem I [GO:0009768]; response to light stimulus [GO:0009416]	chlorophyll binding [GO:0016168]; metal ion binding [GO:0046872]	chloroplast thylakoid membrane [GO:0009535]; photosystem I [GO:0009522]; photosystem II [GO:0009523]	ko:K08914	sly:101243766;	chloroplastic_or_plastid_annotation	P27489	CB23_SOLLC	reviewed	CAB13 LHBC1	Solanum lycopersicum (Tomato) (Lycopersicon esculentum)		FUNCTION: The light-harvesting complex (LHC) functions as a light receptor, it captures and delivers excitation energy to photosystems with which it is closely associated.			SUBCELLULAR LOCATION: Plastid, chloroplast thylakoid membrane; Multi-pass membrane protein.	Light-harvesting chlorophyll a/b-binding (LHC) protein family	IPR001344;IPR022796;		NP_001296244.1;	X60275;	Chlorophyll;Chloroplast;Chromophore;Direct protein sequencing;Magnesium;Membrane;Metal-binding;Phosphoprotein;Photosynthesis;Photosystem I;Photosystem II;Plastid;Reference proteome;Thylakoid;Transit peptide;Transmembrane;Transmembrane helix	TCGCCAACACATATCCTTCTATCCTCAAATTATCCCATATAATATTTAGTGTTATTTTATAACTGTTACTCGTTTAATAAAAGAAGAGAAAATTTAACAAGGGTAAGCATGACATGTCGCTAGGGGTAGATCTGATCATAAATTGTGAATATTCTTCTTGAATATTTCCCCAAGGGCACTACCCGGATTGAATACGCACTTTTAGGTACCGTTTGAAATGAGTGATATGATAAATGATAGAAGGATTAAAACAATGAGATGGTTTAAATAATATGGTGTGACAAGTTATATGATATTTGGTTGAAGGGTAAGATGTATTTTAGTCATTATACCAAATAACAAAATTAATTCACCATCTTATCCTTCAACCAAATATCATATAACTTGTCACACCATATTATTTAAACCATCTCATTGTTTTAATCCTTCTATCATTTATCATATCACTCATTTCAAACGGTACCTAAAAGTGCGTATTCAATCCGGGTAGTGCCCTTGGGGAAATATTCAAGAAGAATATTCACAATTTATGATCAGATCTACCCCTAGCGACATGTCATGCTTACCCTTGTTAAATTTTCTCTTCTTTTATTAAACGAGTAACAGTTATAAAATAACACTAAATATTATATGGGATAATTTGAGGATAGAAGGATATGTGTTGGCGATATTGAAATCTATAGAACCCTTCTGATTGGTTGGTTGATTTGATTGTGCACTTGCGTAGCCACAATTTCCATTACAACCAATCTTGACCACACATCTACATGATTCTTCCTACTAAAAATTGAACATAAATTCTTCCCTCCTCATCAAAAAGAACTCACATCCAGCAAGATCAAATCTTGAAAAGAGATTGCATCAATGGCTGCCACTGCAAGCTCCATCACTGTCGTAAGGCCAACACCATTCCTGGGCCAAACCAAGAACACAAATCCTCTAAGAGATGTTGTCTCCATGGCTAATGGCAAATACACCATGGGTAATGATTTGTGGTACGGCCCAGATCGCGTTAAGTACTTGGGACCCTTTTCTGCTCAGACTCCATCATATCTTACCGGAGAATTCCCCGGTGACTACGGGTGGGACACCGCCGGGTTATCTGCTGATCCCGAGGCCTTTGCCAAGAACAGGGCTCTCGAGGTTATCCATGGGAGATGGGCTATGCTTGGAGCTCTGGGATGCATCACACCTGAAGTTCTTCAGAAATGGCTGAAAGTGGAATTCAAAGAGCCTGTATGGTTCAAGGCTGGATCCCAGATCTTCACTGATGGTGGATTAGACTATTTGGGCAATCCCAATCTTGTTCATGCACAAAGCATTCTAGCAGTACTTGGTTTCCAAGTAATTTTAATGGGGCTAGTTGAAGGATACAGAATCAACGGCCTGGATGGAGTTGGAGAAGGCAATGACCTCTATCCTGGTGGTCAGTACTTCGATCCCCTTGGTCTGGCTGATGACCCTGTTACCTTTGCCGAGCTCAAGGTGAAGGAAATCAAGAATGGAAGGCTAGCTATGTTCTCCATGTTCGGATTCTTCGTCCAGGCTATCGTGACCGGAAAGGGTCCCTTGGAGAATCTGATGGATCACCTTGAGAACCCTGTTGCTAATAATGCCTGGGTTTATGCCACCAAGTTTACTCCTGGATCGTAAATGTATATCTTGATAATGAATTGTGTGCTTTATGGTGAAAAATGGTGTATTGGATCCATTTTAGTCGATGATATGATAACCTGATTTGTTGATTGGATTTGATTTAATAGCCGGCCAGATAGAGCATAACAATTGTGAAAATGAATACTACCCAACTACTTGTTCTTTGAAAGAATTCGTAGAGGGGAGAATGGGATGGTTTCTAGGCAGATTGAAATATCGAATCAGTCCACTAACTATTGGATGGTGTCAACCGTTCCGGATCTTATAGAGGTGTTAATTGTGGCCGGCGGCACAAACACGGCACGACACGGTCTGTGCCACGGCCTGTGCATCTACAGTGGCTGTGCCAAACACGACCCCTTAGGTCTAGGCCGTGTTGGGCCAAGGATATAGACCCATGGGCCGTGCCGACACGACCCGTGGGCCTATACCCTTTCTTGTTGTTAAAAATGTTGGCGATCGATCAACAAATTCCAGCCAAACGATCGCCAAAGGTCGAGAGTTTCAAAGGAAAATTTTCATTTGGCAATCGATGGGCCTATTCCGGTCGCTCGATCGCCAAATGCCAACGGTCAAATTTTTTATCGTTACAAGCATTTGCGGTAAAAAATAAGGCCTTTTTGTTTATTTTTATGGGGAAATTACAGGAAGGTACCAATTACAAAATCCTTTTTCAAATAAATCTGGGTAAAAAACAGTCTTACTTAACAATTCA	MAATASSITVVRPTPFLGQTKNTNPLRDVVSMANGKYTMGNDLWYGPDRVKYLGPFSAQTPSYLTGEFPGDYGWDTAGLSADPEAFAKNRALEVIHGRWAMLGALGCITPEVLQKWLKVEFKEPVWFKAGSQIFTDGGLDYLGNPNLVHAQSILAVLGFQVILMGLVEGYRINGLDGVGEGNDLYPGGQYFDPLGLADDPVTFAELKVKEIKNGRLAMFSMFGFFVQAIVTGKGPLENLMDHLENPVANNAWVYATKFTPGS	cTP
Rs_89049	Rs_89049__TRINITY_DN69868_c4_g4_i9	181.457	58.9083	1.62374	1.47321e-07	6.18001e-05	Transcript DEG	succinyl-CoA ligase subunit alpha-1;	uncharacterized protein LOC142545761 [Primulina tabacum]				2.36e-90								other_or_unresolved																	TTATATATTAGAATAACTTTTCGCCGTCTTGATCTTGAACCCTTCTTCTATGCAATGTATACGCCGCCGATTCCCGGGGTTTTGACGCCGATCTACTCGTAATTTTCGATTTAAATCCAGATCCATTTGGAGTTTTTGGGGCAAGAAATCGCTGATCATTTTGGTTGCTTTTTTTATTGTATCGTGGAAGATTAAATCCCAAAAAGAAATAGGGGAATTGGGAAATCGAAGAGCATCGAGCAATGCCTTCGGTGCCTTCTAAAGATCTGATTGTTCCCACGCGCTCACACTTGACGTCATTCTATGGCGGCTCGTTTTCTCATCGCCTGAAACATCTTGAAAAAAGCGATCGGCGTGGTAATATTAGTAGTTAACCTTTTGGGAACATTTATTTTTGTTTTGAATAGGTTGCGTCTTGCTTCGACGGTTTTTGTTGCCTTCTTGTTATCTGTTTAGCCAATTTCCATCTCGGATATAGTACTGATAATTTTGTTTGCGAGATTATTCTGGTTGTAATTGATATTTCGGATCTTCCCATTCTCTGTTGATTGGATCTCGCTTGAGTATCGCGGTTTAGCTGTAGAGCGGAGGAATTATTCAAGAATATTCGGATCAACACAAGGCATCCTTTTGGTTAGAACATCTTAGATGGAAGTGTATGTTCCCTTTAATACTCCAACTCGTCAGAATATAAGCGGAAATAGTGGATTTTCATTGGATCCACACAATTTAACTCGTTGCAATGCAAGGGATATTACTAATGAACTGAAGACACGTTTTACTGAATTTTTGAACATTCAAGACAACCAAAAATCAACAAGTGGCTTCGGCCTATCTTCCAATCAGAGTGATACAGGTGATGTCGTGGAGGAAGATGGACATAAAGACTCTAACAAGAGTATATCAAGCAGTTTAGCCTCCAAAAAATTATTTAACAAGTATGCCACACTTCCACCTCCTGAAGAGCTTGAAGGATCCTTCGAGGAATTGTTTGGTGGGAAAGAACGGCAGGGAGCAGTTGTTACTGCCGAACTCCCTGAAGTAAATACTTCTGTTAAGCGGTCCTTGCCTACTCCTGTGAAGCTTGTATCCGCCATGAAAGGCAGCCGTGAAAAGCAAGGAATACCAACTGAGAAGCTTTCTGTGACATGGGCTCCTGATGTCTATGATCCAGTTCCGTCATCAGTATCACATTTTCCTTCTTACAATAATCAACACT	MEVYVPFNTPTRQNISGNSGFSLDPHNLTRCNARDITNELKTRFTEFLNIQDNQKSTSGFGLSSNQSDTGDVVEEDGHKDSNKSISSSLASKKLFNKYATLPPPEELEGSFEELFGGKERQGAVVTAELPEVNTSVKRSLPTPVKLVSAMKGSREKQGIPTEKLSVTWAPDVYDPVPSSVSHFPSYNNQH	OTHER	Target P
Rs_130321	Rs_130321__Cluster-14775.114104;orf1	0	12.04	-5.8285	0.00138331	0.0309114	Transcript DEG	protein ECERIFERUM 26-like	protein ECERIFERUM 26-like [Henckelia pumila]		sp|Q9SVM9|CER26_ARATH	Protein ECERIFERUM 26	6.31e-102								other_or_unresolved																	AATCACCAAAACATTGAAATGGTTTCATCCGCCATGGAAGAAGGCCTCATCTACAACATCAAGCTGTCATCTATCGGGCCGGGCAACGTAACGGCCCCCGACTCCATTTTCGAGCCCGAAAACATCGACTTGGCCATGAAGCTTCATTACCTTAGGTGCATCTATTACTTCGGTAGCAAGGCATTCGAGGGCTTGACGGCTCTCGTCATCAAGGAGCCAATGTTCTTGTGGTTGAACCAGTTTCCGGTCCCGTGTGGTCGGTTTCGGAGATCGGAATCGGGCCGGCCTTACATAAAGTGTAACGACTGTGGTATAAGGTTCATTGAAGCAAAGTGTGACAAAACAATGGAGGAATGGTTGGAGATGAAAGATGATACTCATGAGAAACTATTGGTTTCCAATCAGATTATTGGACCCGAGCTTTCGTTTTCTCCACTTGTTTTAATACAGTTAACAAAATTTAAATGTGGAGGAACGGCTGTGGGCCTAAGCTGGGCCCATGTACTTGGCGATGCATTCTCTGCTGCAGAATTCATGAACCAACTGGGGAAGACCGTGGCTGGTAATGGACCAGGCCGACCCATTTCTCTGGCCAAATCTCTCACAAAGTCCACAAGTGCCAACATCCAGCCCAAAGAAGTGGAGGATCCACTCAGCATCAAACGGGTCGGCCCCGTTGGAGATAATTGGATAAATGCCACTAAATGCAGCATGCATACATTCTCCTTCAACGTTTCAGGTACACTGTTGAGCCATCTTCACTCTAAACTAAGTGGACACGGGGAAGGATTTTCGCCTTTCGAGGCACTTTCCGCTGTCATCTGGCAATGCATTGCCAAGATTCGCAGTCGAGAATCGGGTCCAAAAGTTGTGACAATTCGTGAAAAAGGTAGAAAAAATGAGACAAATGGGACTCTGAGTAATACCATACTTGTGAGTGTGGTCAAGGCTGATTTTCCAATAGAGGAGGCCAAGCCTGGTGAGGTAGCAATATTGATGAAAACCAGAACATTGGACGAGCTAAAAAGGATCGATGAAACAATGGAGAAAGAGCAGGGCCTGCCTGATTTCATTATATATGGCGCGAATTTGACCTTCGTGAATGCCGAAGGGGGGAACTTTTACGAGTTTGAGTACAGGGGGCAAAAGCCGGTTAGCTTTAGCCTTAGAATTGATGGAGTTGGCGAAGAAGGGGCCATTTTGGTGCTTCCCGGTGACAAGAATGCTGGTGAAGGAAGGAAAGTTACGGCGATTTTGCCAGAGAACGAGATCTTGGAGCTCAAACATGAGTTGAAAAAGGACGGACTTTTGGCCTGA	NHQNIEMVSSAMEEGLIYNIKLSSIGPGNVTAPDSIFEPENIDLAMKLHYLRCIYYFGSKAFEGLTALVIKEPMFLWLNQFPVPCGRFRRSESGRPYIKCNDCGIRFIEAKCDKTMEEWLEMKDDTHEKLLVSNQIIGPELSFSPLVLIQLTKFKCGGTAVGLSWAHVLGDAFSAAEFMNQLGKTVAGNGPGRPISLAKSLTKSTSANIQPKEVEDPLSIKRVGPVGDNWINATKCSMHTFSFNVSGTLLSHLHSKLSGHGEGFSPFEALSAVIWQCIAKIRSRESGPKVVTIREKGRKNETNGTLSNTILVSVVKADFPIEEAKPGEVAILMKTRTLDELKRIDETMEKEQGLPDFIIYGANLTFVNAEGGNFYEFEYRGQKPVSFSLRIDGVGEEGAILVLPGDKNAGEGRKVTAILPENEILELKHELKKDGLLA	n.a.
Rs_project_304504	Rs_project_304504__TRINITY_DN11247_c0_g1_i1	0	12.2222	-5.82826	3.28955e-05	0.00273867	Transcript DEG	sp|F4JZL7|HIP33_ARATH Heavy metal-associated isoprenylated plant protein 33 OS=Arabidopsis thaliana OX=3702 GN=HIPP33 PE=2 SV=1	heavy metal-associated isoprenylated plant protein 32-like [Primulina huaijiensis]		sp|F4JZL7|HIP33_ARATH	Heavy metal-associated isoprenylated plant protein 33	1.17e-11	PF00403;			metal ion binding [GO:0046872]	extracellular region [GO:0005576]; nucleus [GO:0005634]; plasmodesma [GO:0009506]		ath:AT5G19090;	other_or_unresolved	F4JZL7	HIP33_ARATH	reviewed	HIPP33 At5g19090 T16G12.130	Arabidopsis thaliana (Mouse-ear cress)		FUNCTION: Heavy-metal-binding protein. {ECO:0000250|UniProtKB:Q9LZF1}.				HIPP family	IPR006121;IPR036163;		NP_001154719.1 [F4JZL7-2];NP_001331474.1 [F4JZL7-1];NP_001331475.1 [F4JZL7-1];NP_197410.1 [F4JZL7-1];NP_850851.1 [F4JZL7-2];	AC068809;CP002688;CP002688;CP002688;CP002688;CP002688;BT002910;	Alternative splicing;Lipoprotein;Metal-binding;Methylation;Prenylation;Reference proteome	CAGAGTCAAGGTGGTGGAAAGGGTGGCAAGAATGGTGGTGGGCAGCCTAATGATGGCAAAAATGGTGGCGGTGGTCAGAATCAGAGTGGTGCCAGTGGTGGTGGTGGTGGTGGTGGTGGGGGGGCTGTTAATGGCAACAATTCTATGGCTAATGGGGCCAAGAAAGGGGGTGGAATGAATGATGGGCCACATGGAATGCCTAACATGATGGCTATGAGTGCTGGAGGTGCCGTGGGCCCGTTCGGGATGAATATGCCGATGGGCCAAACGAACAATCTTGCTGCAGTTCAAGGACTGCCTGCCTCCGCCATGACTGGCGTAGGTGGTGGAGGTGGAGGTGGAGGTGGTGGTGGTGGGTATTTTCGGCCTACTGGCCCCGAGAACATGGCCGCGAACCCGTATTACCAGCAACAACTCGCCGCCATGATGATGAACCAGCAACAGGCGAATGGTAATGAGAGGTTTCAGCCGATGATGTATGCCAGGCCTCCCCCGGCGGTTAATTACATGCCGCCCTATCCTCCTTACCCTTACCCTTATGCTCCGCCACAGGGCGGTCGAACCGACCAGTTCACGATGTTTAGCGATGAAAACACGTCGAGTTGCACCGTGATGTGAGTTCAGCACGGCCGTGGTTCGACCTGAATATGGTGACTCCTTGACTGATGATTATGGTGGTAGGCGCTTGGTCATTCAAGATGATAGTTTGATGGTTTTTACTAGTCCTTGATTCCATAAAATATATTGAGATGGTTTAAATTTGATTTTTGTTTTTCATTTTCTTTCTTCCCACCTTTGAAATCCTAAGTTTAAACTAGTGTTTCATGAATAGGGAGTATTTCATAGATTTGAGTATGATATATATCTTAAAAGCCTTTGAGACGACGAGATGTGATGGTTGATGCATGTGGCTGGTTTTGTATGATGGGAATATGTTTATGTATATGTTGAAAGATAAATAAATGAAAGAGAATGAAATTTTAAGAAAAATCATTCCAATTTTCACTTATTTAATGTGATTAATCCTCATTTAATTCTCC	QSQGGGKGGKNGGGQPNDGKNGGGGQNQSGASGGGGGGGGGAVNGNNSMANGAKKGGGMNDGPHGMPNMMAMSAGGAVGPFGMNMPMGQTNNLAAVQGLPASAMTGVGGGGGGGGGGGGYFRPTGPENMAANPYYQQQLAAMMMNQQQANGNERFQPMMYARPPPAVNYMPPYPPYPYPYAPPQGGRTDQFTMFSDENTSSCTVM	n.a.
Rs_84284	Rs_84284__TRINITY_DN67870_c0_g1_i2	0	12.0054	-5.82817	0.000143812	0.00720306	Transcript DEG	UPF0301 protein CCA_00630-like;	uncharacterized protein LOC142533637 isoform X1 [Primulina tabacum]				5.69e-63								other_or_unresolved																	CTCGCTGGAGTGATACACTTTGTGCGAATCACCCCACCCTTCCCACTCTCTTATATATATTAGCAAGTATTAATTATTCGGCTAAATTTTCAGCATATTCCTCTTTCCTTTTTCCAATCGCTGCACGCACGGAGCTCGTTGAGGAAGCCTAGTTCTTTTTCTTGATCTTTTGTACTTAGCAATCATGGATCTATGGTGTGTGCAACGTAGGAGCAATTTCTTTCTCCGGAAAAATTCTTCTCTTGAGAAACCCACTATCTGGTACTCCAGAAACACTTCGATGGCGTTGGATTTTAGGGTTTCGAAAAAGGAATCTTTTTCTGGTTATTGTAACTCCAGATCGATATTAGTTAGAGCCGTGGGAAAGAAGAATTCAGGGAACAGTGATCAGTCGAAAGCTGGAGGAGATGGACCAGATGGGAAAAATCCTCCTTCCAGAAATAACAAATCTAGTGATACTGGCTCCCAGAAATCTCATGATAAACCCTTGGATTGGAGAGAATTCAGAGCGTCGCTCTACATTCAAGAGCAGCAGGCAGAAAATGCGGATTCCACTCACAACCAAGAGAAGACAGCTCCTGGATCTGTATCTCTTCC	MDLWCVQRRSNFFLRKNSSLEKPTIWYSRNTSMALDFRVSKKESFSGYCNSRSILVRAVGKKNSGNSDQSKAGGDGPDGKNPPSRNNKSSDTGSQKSHDKPLDWREFRASLYIQEQQAENADSTHNQEKTAPGSVSL	OTHER	Target P
Rs_15079	Rs_15079__TRINITY_DN65703_c0_g2_i3	0	12.0108	-5.82745	0.000342282	0.0125828	Transcript DEG	GATA transcription factor 8-like;	GATA transcription factor 8-like [Primulina huaijiensis]		sp|Q9SV30|GATA8_ARATH	GATA transcription factor 8	1.86e-62	PF00320;		cell differentiation [GO:0030154]; circadian rhythm [GO:0007623]; DNA-templated transcription [GO:0006351]; positive regulation of DNA-templated transcription [GO:0045893]; regulation of transcription by RNA polymerase II [GO:0006357]; seed germination [GO:0009845]	DNA-binding transcription factor activity [GO:0003700]; transcription cis-regulatory region binding [GO:0000976]; zinc ion binding [GO:0008270]	nucleus [GO:0005634]		ath:AT3G54810;	other_or_unresolved	Q9SV30	GATA8_ARATH	reviewed	GATA8 At3g54810 F28P10.210 T5N23.3	Arabidopsis thaliana (Mouse-ear cress)		FUNCTION: Transcriptional activator that specifically binds 5'-GATA-3' or 5'-GAT-3' motifs within gene promoters. May be involved in the regulation of some light-responsive genes (By similarity). {ECO:0000250}.			SUBCELLULAR LOCATION: Nucleus {ECO:0000305}.	Type IV zinc-finger family, Class A subfamily	IPR051140;IPR016679;IPR000679;IPR013088;			AL049655;AL138650;CP002686;CP002686;AF412107;AY078029;	Activator;DNA-binding;Metal-binding;Nucleus;Reference proteome;Transcription;Transcription regulation;Zinc;Zinc-finger	CTCGCCTTTATTTCTATCACCATTTCTTCTTCATAATCAGTCTTTCGCAAACCAATTTTAGTTTCAAACCATTTTCTTTACTCTTCTCATATTTATACATAACTCTGTAGACTCCTATCACTGTATTCAGTTGCAGTGAATAGAGTTAGTTTACTGTGCACTGATGGAAGAATACTAGAATAGGGGAAAGTTAGTATAATGGGAACTTGACTCGAAGGACTTTCCAACCAAAACTTACCGCATTTTTGGTTCTCCGGTTATTGTATAAAAAACCCAAGATCTTCAAGGGTAAGAATAGATTAGAGGTGATGGGGACCAATTTCGTTGATGAAATTGACACTGGAAACTTCTTCGACCAAATGGACGATTTAATTGAGTTTCCTCCTGAAAATGAGTGTGCCAGTGGTGACTTTGTTAGTTCCGGTGATCGCCAAGATATTTCGAGCATGTCGAATGATTTGCCACCGGCGGCATCCGACCCTCTTTTCCCTGGAAACCAAACTGATCCTGCAGCTGACCTTTCTACAGAGCTCTCTGTTCCGTACGAGGATATCATACAACTCGAATGGCTTTCGATGTTCATGGAGGATTCATTTTCCGGCAGAGGCATGGCCATAGGAAAAGAGAACACTGGCATTAACAAAGTGTCACCACCCTCTCACAAACAATTCCAAACCTCGAGCCCGGTTTCAGTGCTAGAGAGCAGCAGCAGCAGTAGTTGCTCTTCGGTTGGGAAGAATAAGCCTCTCAGCGGTCTACAACGTGCCCGAAGCAAGCGCCCCCGTCCCGCAACTTTCATTCCCAGATTGCCAATTCAACTCATCCCCCTATCAACCACCAGGGTATCCCCTCCGCCTTATGGCCCTCCAAGATTCCATACCGAAGCCAAGAATTTCGCCAAGTCGCCCTGGAAACTGGATGGAGCCGAACATAAGAAGAAAAATAAAGTCAAACCATCTTTACCAGTGGATGATCCGATGGAATCCACCTATCAGAAGACACCTACGCAATCCATTCGGAAATGCTTGCACTGCGAGATAACGAAGACTCCTCAATGGAGAGCTGGCCCAATGGGTCCGAAAACTCTGTGCAACGCATGTGGCGTTCGCTACAACTCTGGTCGACTGTTCCCCGAGTACCGTCCGGCTGCCAGTCCGACCTTTGTTCCTGCTCTGCACTCTAACTCCCACAAGAAAGTTATTGAGATGAGGAACAAAGTTGGCCCTGAAAGCATGGGAAAAACATCAAAGACTGAATGTGTCCCAAGCTCCTCACTCTTGTAGGTGTGATGTTGTGATCAAATTCAATCAAAAGCAAAATGTCTTGCTTTTAGTTATGCTGTTTTTCCATCATGTCATTCGTTGGTTCATTGTACAGTTGGTTGTGTTGCGATGGAAGCTATATACAGACGACGATAATGTAGCTAGTCCAGCGAAGGGTCGAGAAAAGAAAGAATGATAGTTAGGACTATGGCTGAAGTAAAATCTTGTTTTAGGTCCTTAAAATGATAGTTTTTCTGGTCCAAGGTAGCTTCTCAATATTTCATGGGAATTCTTTTTGCAGTTGATTTGT	MGTNFVDEIDTGNFFDQMDDLIEFPPENECASGDFVSSGDRQDISSMSNDLPPAASDPLFPGNQTDPAADLSTELSVPYEDIIQLEWLSMFMEDSFSGRGMAIGKENTGINKVSPPSHKQFQTSSPVSVLESSSSSSCSSVGKNKPLSGLQRARSKRPRPATFIPRLPIQLIPLSTTRVSPPPYGPPRFHTEAKNFAKSPWKLDGAEHKKKNKVKPSLPVDDPMESTYQKTPTQSIRKCLHCEITKTPQWRAGPMGPKTLCNACGVRYNSGRLFPEYRPAASPTFVPALHSNSHKKVIEMRNKVGPESMGKTSKTECVPSSSLL	OTHER	Target P
Rs_project_369924	Rs_project_369924__TRINITY_DN1055_c0_g1_i1	0	12.0916	-5.82674	0.00134095	0.0303289	Transcript DEG	sp|Q07511|FDH_SOLTU Formate dehydrogenase, mitochondrial OS=Solanum tuberosum OX=4113 GN=FDH1 PE=1 SV=2	formate dehydrogenase, mitochondrial [Primulina tabacum]		sp|Q07511|FDH_SOLTU	Formate dehydrogenase, mitochondrial	3.21e-152	PF00389;PF02826;		formate catabolic process [GO:0042183]	formate dehydrogenase (NAD+) activity [GO:0008863]; NAD binding [GO:0051287]; oxidoreductase activity, acting on the CH-OH group of donors, NAD or NADP as acceptor [GO:0016616]	chloroplast [GO:0009507]; mitochondrion [GO:0005739]	ko:K00122	sot:102577429;	mitochondrial_annotation	Q07511	FDH_SOLTU	reviewed	FDH1	Solanum tuberosum (Potato)	1.17.1.9	FUNCTION: Catalyzes the NAD(+)-dependent oxidation of formate to carbon dioxide (PubMed:8278546). Involved in the cell stress response. Involved in formate-dependent oxygen uptake coupled to ATP synthesis (PubMed:9490763). {ECO:0000255|HAMAP-Rule:MF_03210, ECO:0000269|PubMed:8278546, ECO:0000269|PubMed:9490763}.	CATALYTIC ACTIVITY: Reaction=formate + NAD(+) = CO2 + NADH; Xref=Rhea:RHEA:15985, ChEBI:CHEBI:15740, ChEBI:CHEBI:16526, ChEBI:CHEBI:57540, ChEBI:CHEBI:57945; EC=1.17.1.9; Evidence={ECO:0000255|HAMAP-Rule:MF_03210, ECO:0000269|PubMed:8278546};		SUBCELLULAR LOCATION: Mitochondrion {ECO:0000255|HAMAP-Rule:MF_03210, ECO:0000269|PubMed:16668624, ECO:0000269|PubMed:8278546}.	D-isomer specific 2-hydroxyacid dehydrogenase family, FDH subfamily	IPR006139;IPR029753;IPR029752;IPR006140;IPR033689;IPR036291;		NP_001274827.1;	Z99991;Z99992;Z21493;	Direct protein sequencing;Mitochondrion;NAD;Oxidoreductase;Reference proteome;Transit peptide	CTCGGATTTATTTGAATAAATGTTTTGTAAGTGGTACCTTTTTGTAATTTTTCCTATAATATATAACAAAATATGTGATGAAATCCGATGGATGAAATTGATAATTAATATTTTTTTCCTATTGTTTGTTCTAATATAAATTTTTCGAAAGTATAGTAGTATACTGATATATTGTGCCTTCAGTCACAAACGGAAAAGTAGCACAACCACGTGCAAACTGCAAAGTTGTAAAAATTCTTCAGATTGTGCATAAATGTTTAAAATAATAAAGTTTGTACCCTTCCGATAAACAACTAATCCTCCCTGTCTACATTTCTAGACCGCTTACGACTCACTCACGTCTAGAATTTTGAGTTTTGGCAGTTGGCTCCAAGTGACACAAATAACAAAGCTGGAACACATAATTGAAGCCAAAGACAAATTCCCAGGGGGAAAAAAAATACATAATTTATTACAAGTAATTAGAAATCTCAGTACACAACCACTTCATGGCACAGATCATCAACACACAAGGACAGGGATTACAGAAACTACAAGGTCGATTTATTGAGATGCCTATACGGCAATCACAGACTGACATAACCAAACCCAACAACACCGAGAGACCGTCTATCGATACTGAGGCGCCAGTTCTCCATCCTTGACAATGTAATTATGTGGAAGAAAATCCTCTCCCTTGAAATACGCGTCAAGCATGTCCTTCGTTCCAGCCGCGTAACGCAACTGTGCATCAATTGTAGTTCCAGATGTATGAGGTGTCATAGCTTGGTTTGGCATGTAACGCCAGGGGTGATCCTTTGGAGCTGGTTGTGGGTGCCAAACGTCTCCACTGTAGCCAGCAATATGACCACTGGAGCAAGCATCAGCAACTGCCTGTGTATCCATGATTGCACCTCTTGCATTGTTCACAATCAGAACCCCCTTTTTCAGCTTGGCTATCCTTTCTTTGTTAAACAACCCTTTGGTTTTTTCTGTAAGAGGCGTGTTGATAACAATTATGTCACATTTCGGAAGCATAGCATCAAGATCTTCCTCGTACTTAGCTCCAATTTGATTTTCGATCTCCGGATCCATCTTAAGACGATCATGGTAGAGTAGATTACAGTTGAAAGGTTTCAGTCTTTGGAGCAAAAGCTTTCCAATACGTCCAGCTCCAACCGTTCCAACAGTCTTACCTTCAAGATCGTATGCTCGGTACGCAATAGCTGCAACATTCCAATCGCCACTGATAACCTGATGGTGGCCGGGTACAAAATTCCGGACAAGAATGAGAATCCTCATGAGTTCATCTTCTGCAACTGAAACAACGTTGCTTCCAGTGACTTCCGCCACAGTCAAACCAGCATCAGCTGCAGCTTTTAGATCGATATGATCAGAGCCAATTCCAGCTGTGAGCAAAAGTTGCAGATTTTTTGCTTTCTTGATCCTTTCAGCAGTCACATAAGCAGGATGGAAGGGGGTACTGATCAGCACATGGAGATCGGGTATGTGTTTCTCAAGCTCTGCGAGAGAGCATCAAACCAAAAGGACATTGTAGGAATAAATATTCAATCTTCATAAATACTTCGGGACATTTTCATAATCTATCCCATAAAAGAAAGGCGAGAGAAAAGTTATGAATTCCATTTCAAAATTTGATTTGAAAAAAGGTATGACCGGCATAACATCTACTATTGGAGTATCACCATAAAAATACTTTTCTCAGTTTATATGAGTGAATTCTAGATGTTTGATTTATGTCAATGGACAACATGTTAATAGCCATTTCATATTGGTTGATTACCATAACTTCAAATTTTTTGTGTCATTCTTATAAAACCAGGAGTTCTGTCCCAAAACTGTGAATGATGACAGCAATAATTACATGTTTACTTACCACTATGCGGTCCATCTTTGTCG	MRILILVRNFVPGHHQVISGDWNVAAIAYRAYDLEGKTVGTVGAGRIGKLLLQRLKPFNCNLLYHDRLKMDPEIENQIGAKYEEDLDAMLPKCDIIVINTPLTEKTKGLFNKERIAKLKKGVLIVNNARGAIMDTQAVADACSSGHIAGYSGDVWHPQPAPKDHPWRYMPNQAMTPHTSGTTIDAQLRYAAGTKDMLDAYFKGEDFLPHNYIVKDGELAPQYR	mTP
Rs_project_406025	Rs_project_406025__TRINITY_DN6521_c1_g1_i14	2.02084	112.907	-5.82662	0.00013308	0.00680997	Transcript DEG	Uncharacterized Ramonda serbica protein	hypothetical protein F511_07033 [Dorcoceras hygrometricum]				1.35e-24								other_or_unresolved																	GAAATTTTTTAAAAGTACTTTTGGAGTCCCGGGTGGTTTTGGTTCCTGGATCCGCCCTTGAGTCCAAACAAACATATCAAATTTCTCATTTGCAGATTCAAATATATAGAGCCTATAAATACATATACATCTACATATACCCATTATCCAGATATATTCTTGATTTTAACAGGGAGCAAACCGGTCCATGATGAGAAACATCACCGTTTCCGACATGGTATCCTCGTTTCTGCTACCTCTTGCTGCAGATTTCAGGGTTTCAGAAGAAGAAGACCCTTCTTTCAAATTTTTGCTTTCTTTCACTTCCTTGGTGGAATCGTTTTTCTTGGATTCCACAAAGAACATCGGATTTCTTGTCCTGAGAACCTTCGACCTGAGCTTTGTTATTTCTCCCATGCACACATCAGCTACAGCTGCCATTTATTTATTGGCTTCTTTTTTTTTTTTTTTTTTAATTGAAGGGCTTCGATAGTCTACTGATT	MAAVADVCMGEITKLRSKVLRTRNPMFFVESKKNDSTKEVKESKNLKEGSSSSETLKSAARGSRNEDTMSETVMFLIMDRFAPC	OTHER	Target P
Rs_90277	Rs_90277__TRINITY_DN70355_c1_g2_i1	56.8448	17.5629	1.72536	6.95779e-05	0.0044822	Transcript DEG	3-ketoacyl-CoA thiolase 2 | peroxisomal;	3-ketoacyl-CoA thiolase 2, peroxisomal [Primulina huaijiensis]		sp|Q56WD9|THIK2_ARATH	3-ketoacyl-CoA thiolase 2, peroxisomal	1.86e-76	PF02803;PF00108;		fatty acid beta-oxidation [GO:0006635]; glyoxysome organization [GO:0010111]; jasmonic acid biosynthetic process [GO:0009695]; oxylipin biosynthetic process [GO:0031408]; phenylacetate catabolic process [GO:0010124]; positive regulation of abscisic acid-activated signaling pathway [GO:0009789]; response to wounding [GO:0009611]	acetyl-CoA C-acyltransferase activity [GO:0003988]	chloroplast [GO:0009507]; endoplasmic reticulum [GO:0005783]; glyoxysome [GO:0009514]; mitochondrion [GO:0005739]; nucleolus [GO:0005730]; peroxisome [GO:0005777]; plant-type vacuole [GO:0000325]		ath:AT2G33150;	other_or_unresolved	Q56WD9	THIK2_ARATH	reviewed	PED1 KAT2 At2g33150 F25I18.11	Arabidopsis thaliana (Mouse-ear cress)	2.3.1.16	FUNCTION: Involved in long chain fatty-acid beta-oxidation prior to gluconeogenesis during germination and subsequent seedling growth. Confers sensitivity to 2,4-dichlorophenoxybutiric acid (2,4-DB). Required for local and systemic induction of jasmonic acid (JA) biosynthesis after wounding. Seems to be involved in JA biosynthesis during senescence (PubMed:11696182, PubMed:11891244, PubMed:15141068, PubMed:15979881, PubMed:9490742). May be involved in the positive regulation of abscisic acid-activated signaling pathway (PubMed:21257607). {ECO:0000269|PubMed:11696182, ECO:0000269|PubMed:11891244, ECO:0000269|PubMed:15141068, ECO:0000269|PubMed:15979881, ECO:0000269|PubMed:21257607, ECO:0000269|PubMed:9490742}.	CATALYTIC ACTIVITY: Reaction=an acyl-CoA + acetyl-CoA = a 3-oxoacyl-CoA + CoA; Xref=Rhea:RHEA:21564, ChEBI:CHEBI:57287, ChEBI:CHEBI:57288, ChEBI:CHEBI:58342, ChEBI:CHEBI:90726; EC=2.3.1.16; Evidence={ECO:0000269|PubMed:11696182}; PhysiologicalDirection=left-to-right; Xref=Rhea:RHEA:21565; Evidence={ECO:0000305|PubMed:11696182};	PATHWAY: Lipid metabolism; fatty acid metabolism.	SUBCELLULAR LOCATION: Peroxisome {ECO:0000269|PubMed:17120136, ECO:0000269|PubMed:9490742}. Glyoxysome {ECO:0000269|PubMed:9490742}. Note=Peroxisomal targeting signal type 2 (PTS2-type) import is temperature and ATP-dependent, induced by zinc ions and PTS1-type import, but repressed by mature forms of PED1 (PubMed:9490742). Does not seem to be targeted to mitochondria (PubMed:17120136). {ECO:0000269|PubMed:17120136, ECO:0000269|PubMed:9490742}.	Thiolase-like superfamily, Thiolase family	IPR002155;IPR016039;IPR050215;IPR020615;IPR020610;IPR020617;IPR020613;IPR020616;		NP_180873.1;	AB008854;AB008855;AC002334;CP002685;AY058176;AF327529;AF349530;AY052702;AY063720;AY087543;AK222103;	3D-structure;Acyltransferase;Disulfide bond;Fatty acid biosynthesis;Fatty acid metabolism;Glyoxysome;Lipid biosynthesis;Lipid metabolism;Oxylipin biosynthesis;Peroxisome;Reference proteome;Transferase;Transit peptide	CTCGCATTTTTGTCGTCTCATCATCCTCACGCTTCTCAAGACAGACACGGTCTATAATTGCGTCTGTGAATTTTCCTTCGAAATTTGGAAGCGAAACGAGTATTTGAGCATCATATTTGGAAATTATTTCAGAGAGAGCAAAAGATATGGAGAAAGCAGTTGAGAGGCAAAGAATTCTGCTACAGCACCTTCGTCCATCATTCACTTCTTCTTCGCTCGAAGATATTCAATCTTCAATTTCGGCATCTGTATGTTCAGCTGGTGATAGCGCTGCCTACCAACGGTCTTCAGTATTCGGGGATGATGTAGTTATTGTCGCTGCCTATCGTACTGCACTATGCAAGTCGAAGAGGGGTGGCTTCAAAGACACCTATCCTGATGATTTACTTGCCCCCGTTCTGAAGGCGCTGATAGGTAAAACAAATACCAAACCCAGTGAAGTTGGGGATATTGTTGTTGGCACTGTGTTGGCCCCAGGCTCCCAAAGAGCAAGTGAATGCAGAATGGCTGCATTTTATGCCGGCTTTCCAGAAACTGTACCTGTCAGGACCGTGAACAGGCAGTGTTCATCTGGCCTTCAAGCTGTTGCTGA	MEKAVERQRILLQHLRPSFTSSSLEDIQSSISASVCSAGDSAAYQRSSVFGDDVVIVAAYRTALCKSKRGGFKDTYPDDLLAPVLKALIGKTNTKPSEVGDIVVGTVLAPGSQRASECRMAAFYAGFPETVPVRTVNRQCSSGLQAVA	OTHER	Target P
Rs_project_395755	Rs_project_395755__TRINITY_DN594_c0_g1_i1	0.368653	23.3424	-5.82604	0.000356553	0.0129303	Transcript DEG	putative inactive receptor kinase [Dorcoceras hygrometricum]	putative inactive receptor kinase [Dorcoceras hygrometricum]		sp|Q8W3M4|Y4744_ARATH	Uncharacterized protein At4g06744	9.48e-29	PF00560;				extracellular region [GO:0005576]		ath:AT4G06744;	other_or_unresolved	Q8W3M4	Y4744_ARATH	reviewed	At4g06744 F15N16	Arabidopsis thaliana (Mouse-ear cress)					SUBCELLULAR LOCATION: Secreted {ECO:0000305}.		IPR001611;IPR032675;IPR051582;		NP_849339.1;	AB073166;CP002687;	Leucine-rich repeat;Reference proteome;Repeat;Secreted;Signal	CCTGGCGAATGTCCTGATTGTTCTACACCACCAGCTCCATGCCCTGAACCTCCTCCTCCTCCACCACCACCACCTCCATCTCCACCGCCGCCGCCACCACCACTACAACCGATGTATCCCCCTCCTCCTTCTCCACGGCCACCTACACCAGTAAAACCAAGACCGCCACGACCACCACCATCACCACCAGACACCCTATCCCCGGAGCTCCGAATGGCCGTTCAAGTCATACAAAGATTCAAAAGAACAATAACGTATGATCCATTGGGTGTCACCAAAACCTGGCAAGGAGACAGGATTTGCAGAGACAGATCTGCCTACAAGGGCTTCATATGTGACACAACGACTACTGACAACAAAGTAAGAGTTGCCTTGGTCAATTTCAATGGCTTCAATCTCGATGGCAAACCACTGCAACTCCAAGGTTTCCTAGACGGTCTCAAAGATTTGATCGTCTTCCATGTGAACTCCAACAATTTCACTGGTCCAGTCCCCTTCGGAATTTCCAGGATTCCTTCTCTATTCGAATTGGATCTGAGCAATAACGAGCTAAAAGGAGAGTTCCCCAAAGCTATCCTGAAAGCTACAAATCTTACATTCTTGGACCTCAGATTCAACAAACTAACAGGACAACTCCCTCCCCAGGTTTTCACATTAGACCTGGATGTTCTGTTCCTCAACAACAACGAATTCATCGGAAACATTCCAGCCAACATCGGCAGTACCCCTGTACTCTATCTCACATTAGCAAACAACAATTTCCAGGGCCCGATTCCCAGAAGCATAGGCCAAGCTTCGAAAACATTGTTAGAAGCACTTCTGCTAAACAACCAGCTTTCGGGCTGTCTTCCTTACGAGATTGGATTGCTGAAAAAAACCAGTCTTTTTGACGTGAGCGTGAACAGACTCACGGGCCCGATTCCACAGTCCTTTAGGTGCCTGGAAAACATGCGGTTCTTGAATTTATCTTATAATCAATTCTATGGTTCGGTCCCAGAATCTGTGTGCCAGCTTGGGAACCTAGCCGAGCTGACGTTGAAATTCAATTACTTCACAGAGGTTGGGCCTGAATGCAGGAAAAAGATCATGGAAAAAGTTCTTGATGTGGGTATGAATTGTATTTTGGGTCTTCCGGGACAGAGAAACCCGAGAGAATGCAATAATTTTTTCTTGAAACAGAGGCCTTGTCCTGATCAAAAGTTGATGATCAGTTATGTGCCTTGCAAGATTCATGATTCTGCTGTAAAAACTAGAGTTGAGAGGAATTTGATGGCTCAGCCGCGTTCTTATGCAGCTCTGCAGAGGCATCAGCCATAATCCATTCTTGCTGAATTATTACAACTGAATACGATGTTTCGTTTCTCGTAAGTGTAAAATTATGTACTACTTTTCATCCGTCTCTAATAAAATGGCACTTAATTTAGAGCAAGCCGTAGGTTTAAATTAAGATTCAAAATGTTCAGAGTATGTGATTAGTTTCAAAATGCGTGTGAAAGAACAATCATTGTTAAAATATGTGTCTTTTAGCACATATTGGGTGTTTGCGGTTGCTTTTCAGAAATACTTATCTGCTTTTCGGATAAAAGAAGACAGATTCGGAATGTTTGATCTGCTCGCTTCTGCTATTGCTTCTCTGAAAATAAGTAGAAAAAATCAGAAATTGAGAAGCATGTCATGAGATGCTTTTGACTGCTTTAACTTATATAATGTCAATTCCGTAAATAATTGAAGTTTATTAAGCTGTTTTTTTTATTTTAATAGCAAACACTCCAA	PGECPDCSTPPAPCPEPPPPPPPPPPSPPPPPPPLQPMYPPPPSPRPPTPVKPRPPRPPPSPPDTLSPELRMAVQVIQRFKRTITYDPLGVTKTWQGDRICRDRSAYKGFICDTTTTDNKVRVALVNFNGFNLDGKPLQLQGFLDGLKDLIVFHVNSNNFTGPVPFGISRIPSLFELDLSNNELKGEFPKAILKATNLTFLDLRFNKLTGQLPPQVFTLDLDVLFLNNNEFIGNIPANIGSTPVLYLTLANNNFQGPIPRSIGQASKTLLEALLLNNQLSGCLPYEIGLLKKTSLFDVSVNRLTGPIPQSFRCLENMRFLNLSYNQFYGSVPESVCQLGNLAELTLKFNYFTEVGPECRKKIMEKVLDVGMNCILGLPGQRNPRECNNFFLKQRPCPDQKLMISYVPCKIHDSAVKTRVERNLMAQPRSYAALQRHQP	n.a.
Rs_project_209931	Rs_project_209931__TRINITY_DN7037_c1_g1_i12	0	11.8875	-5.82584	7.14822e-06	0.000984518	Transcript DEG	sp|Q84N64|ARC5_ARATH Dynamin-like protein ARC5 OS=Arabidopsis thaliana OX=3702 GN=ARC5 PE=1 SV=2	dynamin-like protein ARC5 [Henckelia pumila]		sp|Q84N64|ARC5_ARATH	Dynamin-like protein ARC5	0	PF00350;		chloroplast fission [GO:0010020]; circadian rhythm [GO:0007623]; peroxisome fission [GO:0016559]; response to gibberellin [GO:0009739]	GTP binding [GO:0005525]; GTPase activity [GO:0003924]; identical protein binding [GO:0042802]; microtubule binding [GO:0008017]	chloroplast [GO:0009507]; chloroplast outer membrane [GO:0009707]; cytoplasm [GO:0005737]; cytosol [GO:0005829]; membrane [GO:0016020]; microtubule [GO:0005874]; peroxisome [GO:0005777]		ath:AT3G19720;	other_or_unresolved	Q84N64	ARC5_ARATH	reviewed	ARC5 DRP5B At3g19720 MMB12.21	Arabidopsis thaliana (Mouse-ear cress)	3.6.5.5	FUNCTION: Mechanochemical GTPase component of both plastid and peroxisome division machinery (PubMed:32005784). Required for the last steps of plastid division specifically in mesophyll-cell, when the narrow isthmus breaks, facilitating the separation of the daughter plastids (PubMed:29466386). Necessary for peroxisome activities. Seems to influence stromule (stroma-filled tubular extensions of the plastid envelope membrane) length and frequency (PubMed:29466386). {ECO:0000269|PubMed:10417716, ECO:0000269|PubMed:12232072, ECO:0000269|PubMed:12642673, ECO:0000269|PubMed:18764889, ECO:0000269|PubMed:20179140, ECO:0000269|PubMed:29466386, ECO:0000269|PubMed:32005784, ECO:0000269|PubMed:8819323}.	CATALYTIC ACTIVITY: Reaction=GTP + H2O = GDP + phosphate + H(+); Xref=Rhea:RHEA:19669, ChEBI:CHEBI:15377, ChEBI:CHEBI:15378, ChEBI:CHEBI:37565, ChEBI:CHEBI:43474, ChEBI:CHEBI:58189; EC=3.6.5.5; Evidence={ECO:0000269|PubMed:32005784}; PhysiologicalDirection=right-to-left; Xref=Rhea:RHEA:19671; Evidence={ECO:0000269|PubMed:32005784};		SUBCELLULAR LOCATION: Cytoplasm {ECO:0000269|PubMed:32005784}. Plastid, chloroplast outer membrane {ECO:0000269|PubMed:25736058, ECO:0000269|PubMed:32005784}; Peripheral membrane protein {ECO:0000269|PubMed:32005784}. Peroxisome {ECO:0000269|PubMed:20179140}. Cytoplasm, cytosol {ECO:0000269|PubMed:32005784}. Note=Plastid equatorial positioning (in a discontinuous ring shape) mediated by PDV2 in complex with ARC6 and dissociation from the outer envelope membranes (OEMs) is triggered by PDV1; this localization with OEMs is repressed by phosphatidylinositol 4-phosphate (PI4P) (PubMed:25736058, PubMed:32005784). Dynamic subunit exchange within chloroplastic DRP5B rings with a cytosolic pool during chloroplast membrane constriction in a GTPase activity-dependent manner (PubMed:32005784). {ECO:0000269|PubMed:25736058, ECO:0000269|PubMed:32005784}.	TRAFAC class dynamin-like GTPase superfamily, Dynamin/Fzo/YdjA family	IPR022812;IPR001401;IPR045063;IPR030381;IPR027417;		NP_188606.2 [Q84N64-1];NP_850615.2 [Q84N64-2];	AY212885;AP000417;CP002686;CP002686;	Alternative splicing;Chloroplast;Coiled coil;Cytoplasm;GTP-binding;Hydrolase;Membrane;Motor protein;Nucleotide-binding;Peroxisome;Peroxisome biogenesis;Plastid;Plastid outer membrane;Reference proteome	ACTGGTGTCAACTACCAGATCTGGTCAGGCTAATTGGACTCGAGGGATCACCGTCATTTTTCCGCTGCGTATTATCCGACGCCGAGAGACGTTAACCCAACAGTCCCATCATTGTGTTAATCTACATCTTTCATCAAATATGTATCTTTGACTTGGGCCAAACAAATCTTTATATTTTTATTGTTTTTAAATTATTAAAATATCTAATCAACGAATAATTTTTCTTTTTACTGCCGATCATAACATATGCTCAAAAATATAAAAATTCAAGCTTTAGCTGAATAGTGGATTAGACTTTTGTTTGTTGTAGGATACATTAAAGCTTAGGCTTCAAATGAAACGGCACGAGGATCACAGTTTGCTTGGAACATAATCAAGATTCCAACACTTCAAACACCTTGTCACTGGAAATTCTGCAAAGAACAAAAACTAGGAAAACGCTTGGTTTTTAAACTATTATTATTACTACTGTTAGTATATTATCATTATTATTTTAGCAAAATGATAATCGAAGTTTTCACAAAAAGAAACGGACATCTAGAATCAATCTAATGGACAAAAAACAGAGGAACAAGATTACTCACTGTTACAGACCATGCTATGGCCTCGACAACATGACTTGGTTTGAATTAAGCTGTTCATGAATTCGTCTGAATTTCTCCTTAAGCCGTTGTATCCTTTTAAGCTCGATTTCTGTCTCTCTCTTTCGCTGTCCCAATGAATGCCGTAGACTGGTGATGTTGAAAACATTATCTAAATCATCTTCAAATGCAGATTCTAAGTCGCCTCGGAGAAGCGCAGGTAACTTGTCAACAACAGGCATTAAAAGGAAACAGTTGAACTGCAAGAAAGGAGACGCCATCAAGGAATGCATAAATTTTGCAGTCTAAATCTGTTCTGGATGGCCAAGTTGTGTGCACAAGTTAAGGATAACCAATTCGAGTAAATCAATTCCTCAGTAAGTCAGCTTTGATAATCTTTTTGTGAAATACTAAATAACCAAAATGTTTTAAAAAAGGTGGACGTCTATGAACCTTTAGTTCTGCAGATGCCAGAAAATATTCTCTGATCCCATGAAAAATTTGTTGAACTAACGCATAAACAATCCGTTCAGAAGAAGGCGCAAGCCTTCTATTCCATAGTGTGCTATCCAGAAGGTCAGCCAGCCTTGTCTCGGTTGTTGCAATACTAGGTGCGGAGTCATTTCCTGAAGCCAAATGATTGAGTTTTATATCCGACTTTGACTTGTTCTCTTGCTTATCATTGGCTACAGATCCAGATGATAATTCAGACAATGAATTGGTGGGATGAACACCAGCTGTAGACTGCTCCGATCCACCAAACGAGTCCAAGAACTGACGTAATCCAGCTCGATTCTTATTGTGGAGAGACCAGGAAACATAACGAGTGGTGCTTACTAGGTCCTCCAAACACTTTTCAATGCATGAACGTTCAGTTGATTCAGCAAAGTTGTTGAAGGCAGATGAAACACGTTTCAGGAAAACTTCATGGTCGCTCAAATATTCACCATCTCTCTGGAGAAGAAAAACAGAGATCGGAAGCATTCTCTTTAGAATGTGCAGCAGTCTAGCACCCAACTGATGGACAAAAGGTTCAAAAGTATCACGAGCCTTTGCAACAGCAATGACACAGGCTGTCCTGGAATAGTTTGTTCCATCATGGATGTCCTCAACTCCACATGCATTGACAATTTCTTCACGTGTAATAGGAGGGCATTTGATTCCCCCGACAACAAATCGAAACTCGGCCATCGCACGATGATATTGAGCACCTCCATAAAGACGCATTCCTGCATTAGGTATTAACTTCTGAGGCAACTGAAGGCCATCAGTGCCAATGAATGATCCTCCATTAACCCTCTCATCTTGTAGTGTTTCACCAAATTTATCCGGTGGCGCGACAACTGTTCCTTTCAGTAGAAGTGATAACTTGGTCAAGAAAAGATCGTGGAAAGCTCTTCCTTTCTCTTTTAACTTTATTTCATCCAAAGTGCTTAGTTCATGATTTATGTCATTTAGCTTCTTTGTTGTGCTCCGGTACTCTTTTTCAAGAAGCGGGATGATCAGTGGTACGCTGTCCATATACCTTTTCTGCAGCAACTCCTCCAAGAATAACCGAAGGCTGCTAACGCCAATCCTGCTTCTTTCAAGTTTTGAAAGTGTTCTACCTAACTTTTCCTCCAAAAGTGTGATATCTTCTATCTCCCTCAATGATATAGCCTGTTTAAACTCATCATTTGACCTGTAGACCGATTCATGCCCAGATCCAACTCTCCCAGAAGGAATAGACGTGAAAAAGGGTGAGTCCCCTAACATGAAGCCATCAAGTGTACATGCAGGTGGTGAAAGAAAAACTTCCACGTCTGAAGCCCGTGCAAACTGAGGGATCTTTGTATCAAGCTTTGTCGAGACAACTACAGTCCTTGAAAGTTCTGGATCAATTTGCATCACTACCCTCCTTGTTGTGGCATTACTCCAATCACTACAATCTTCAAGGCATAATATGATAAATTCCTTGTGCTGCATCTTATTTCTCACTAACGACTCCACAGCACGAGCTTGAATCTGCAATCCCCTATTTTTTCGAGCTGGGGCTGGAGCAACAAGTCCAGGAGTGTCTATAATGGTAAGGTTCGGACAATACTTGTACTCTATTCTGATTATTATTTCTTTTGAAGAAAATTGGGAAGGTTCTCGCTCCAACCTCATGTTTTCAGCCTCGATATATGCCTGAATTTCTTGGAGGGATTTTTCTTTCGAAACAGAAGGATCCGAATCCGATAGAAGGTGGCAAAGCGGGGTGTCACAATCGGGATTGAACTTCATATGCAAGGTAATGGGACGACGTGTCTTGGTTCCGCCGCCAACATGGTTGAATTGGAAACCCATAAGAGCCTCGACAAGCGCGCTCTTCCCGTCAGTCTGGTGGCCAACCACCAGCACCGCCGGCGCTTCGAACGGAGTCGAAAACTCCTGAGCTAGCCCATGAAGCTCGTTGTAGGCTTCGTACAGCTTCCACTGGCCTCCCTCCATTTCTGCAGAACTACAACTGCTGATTTTCTCGTCCTTTTCCTCCATTTGGAGTGTGTGAGCGGGAGAAGTGTGTGACTGAGAAGGCTGTTATCGTCAAAAGTCGTTTGGAGGTTTTTGAAATTCTTTGGACCTTCTCTACTCCTCTAGTGTGGACTGGATAAGAGGCCCATTGTCTTATTTTTGGATACGTGTGTAAACCTCCAATAAAACATATTATTTTATTTTTGAAAAGTAAATGAATTCTAATTTTGATATACAAATTTTGAATTTTATAGACCATAGGTTGAAGTTATTCTTTTTAGGAAAAATTACAAGAAGGTACCACTTTCAAGACAATTTTTCAAATAGGGCTGGGTAAAAAACATGCTTTCATGACAATCCTATTTTTTTAAAACTTTTTTCGCA	MEEKDEKISSCSSAEMEGGQWKLYEAYNELHGLAQEFSTPFEAPAVLVVGHQTDGKSALVEALMGFQFNHVGGGTKTRRPITLHMKFNPDCDTPLCHLLSDSDPSVSKEKSLQEIQAYIEAENMRLEREPSQFSSKEIIIRIEYKYCPNLTIIDTPGLVAPAPARKNRGLQIQARAVESLVRNKMQHKEFIILCLEDCSDWSNATTRRVVMQIDPELSRTVVVSTKLDTKIPQFARASDVEVFLSPPACTLDGFMLGDSPFFTSIPSGRVGSGHESVYRSNDEFKQAISLREIEDITLLEEKLGRTLSKLERSRIGVSSLRLFLEELLQKRYMDSVPLIIPLLEKEYRSTTKKLNDINHELSTLDEIKLKEKGRAFHDLFLTKLSLLLKGTVVAPPDKFGETLQDERVNGGSFIGTDGLQLPQKLIPNAGMRLYGGAQYHRAMAEFRFVVGGIKCPPITREEIVNACGVEDIHDGTNYSRTACVIAVAKARDTFEPFVHQLGARLLHILKRMLPISVFLLQRDGEYLSDHEVFLKRVSSAFNNFAESTERSCIEKCLEDLVSTTRYVSWSLHNKNRAGLRQFLDSFGGSEQSTAGVHPTNSLSELSSGSVANDKQENKSKSDIKLNHLASGNDSAPSIATTETRLADLLDSTLWNRRLAPSSERIVYALVQQIFHGIREYFLASAELKVHRRPPFLKHFGYLVFHKKIIKADLLRN	OTHER	Target P
Rs_project_211818	Rs_project_211818__TRINITY_DN9131_c0_g1_i4	0	12.1459	-5.82578	2.59249e-05	0.00234326	Transcript DEG	sp|Q42572|DNLI1_ARATH DNA ligase 1 OS=Arabidopsis thaliana OX=3702 GN=LIG1 PE=2 SV=2	DNA ligase 1 [Primulina tabacum]		sp|Q42572|DNLI1_ARATH	DNA ligase 1	0	PF04679;PF01068;PF04675;		cell division [GO:0051301]; DNA biosynthetic process [GO:0071897]; DNA recombination [GO:0006310]; DNA replication [GO:0006260]; double-strand break repair [GO:0006302]; lagging strand elongation [GO:0006273]; single strand break repair [GO:0000012]	ATP binding [GO:0005524]; DNA binding [GO:0003677]; DNA ligase (ATP) activity [GO:0003910]; metal ion binding [GO:0046872]	mitochondrion [GO:0005739]; nucleolus [GO:0005730]; nucleus [GO:0005634]	ko:K10747	ath:AT1G08130;	other_or_unresolved	Q42572	DNLI1_ARATH	reviewed	LIG1 At1g08130 T23G18.1 T6D22.23	Arabidopsis thaliana (Mouse-ear cress)	6.5.1.1	FUNCTION: Essential protein. DNA ligase that seals nicks in double-stranded DNA during DNA replication, DNA recombination and DNA repair. Involved in repair of both single strand breaks (SSBs) and double strand breaks (DSBs). Required in the endosperm for embryogenesis, probably to repair DNA-breaks generated by DME. {ECO:0000269|PubMed:19558640, ECO:0000269|PubMed:20023162}.	CATALYTIC ACTIVITY: Reaction=ATP + (deoxyribonucleotide)n-3'-hydroxyl + 5'-phospho-(deoxyribonucleotide)m = (deoxyribonucleotide)n+m + AMP + diphosphate.; EC=6.5.1.1; Evidence={ECO:0000255|PROSITE-ProRule:PRU10135};		SUBCELLULAR LOCATION: [Isoform 1]: Mitochondrion.; SUBCELLULAR LOCATION: [Isoform 2]: Nucleus.; SUBCELLULAR LOCATION: [Isoform 3]: Nucleus.	ATP-dependent DNA ligase family	IPR050191;IPR000977;IPR012309;IPR012310;IPR016059;IPR012308;IPR036599;IPR012340;		NP_172293.2 [Q42572-1];	X97924;AC011438;AC026875;CP002684;AK117238;BT005964;AK222166;	Alternative initiation;ATP-binding;Cell cycle;Cell division;DNA damage;DNA recombination;DNA repair;DNA replication;Ligase;Magnesium;Metal-binding;Mitochondrion;Nucleotide-binding;Nucleus;Reference proteome;Repeat;Transit peptide	TGTGTATCTTGGTATAATAGCAAGCAAGATGAAATGGCTAAAAACAGTGTATCGAGACGAGATTTGGAATCTCCGTCCTTGAAACGATATTGCCCCGCTATAGGTGCTCACGATTGTAATGTCAATTCGTTTCCCAAGATGAAAATTAGCCAAAATGTAGTCTATGGTAATTTAATTTTCTATGGTTTTGTTAGTATGTAATTATCCACGTATGCTTTGTGAATATGTATTTTATTCTTATATGATATTATTAATAGTTATTTACCTTCCGTGGCTTCTAAATATTGATTGACACTATGTAGTTTGTTAAACAATCAACCCCCCTCTCACATCATACATGGAGGAAGTTTTACACATTCAGAAATTATAGGAGCTAAATACATATTTTCTAATCATACGATAAATAACCTATTTTAAAAATCACGGTATGAAGTATGAACGCCTAAACTGACCGAAATGAGAGATTTCCATCACAACTTTCCAACTTTGTACAAAGTGAGAAAAAAAAAAGAAGAAGAAACCTTTGTACCAAGTCAAGTGAATTCAGTAACAACTAACAAGCTATGGGTGAGTTTTAGAGACAAACACGGATTAATGGGGGTTGTAATCAAAATACGTCGCGCAAGTTTTCTCGCTATTCCATCACTCTACGCTGCCTCCTACCGCCGGTTGTTGTTTTCACTCCGTTCATGCCTCTTCTGATCAATCAATATCTCAATCTCTCCACGAAACTACCTCCTATCAAACTGTTAATCTCTTTTTCTTCGAAAACTTCGTCCCTTTTTGCGAGGTCAAACCCTAGATTCAAGACTATGTCAACCTCTCGCCCCTCTGCGTTCGATGTCCTCATGTCCAATGCTTCCAAGAAAAAACTGTCACAGCAGCTGAAGCCCCACCAATCCTCTCCCAGAAAGCGCAAAAGCTCCGGTGACGTTTCACAAAAAACTTCTGGTTTGAACCCTAATGGAAGTGATTTTGGTTGTCCCGTTTCTAACCCAATTGAAAATACCGCGCAGAATGGCGAATTGATCCCCAAAAACTCTATTTCGGACCAAATCGGGAATGCCCTTGTTGGAACGTTGCCAAAAAATGGCGAACAAGTTACTGTTATTCCAATCGCAGCTGAAGATGCCTGTGTTTTGGCGAGCTCGAAACAGGGTAAGATTGGACATAAAGAATCAAAATCCAAACAGGGTGGGTTAAGAACTGCTGATTCGGATAAAGATCCGGTGGTGGCGAAGAAGCCCAGGTTGTCTATTAGCCCCGACGAGAGTTTAGTGCAGTTGAAGAAAAAACCTGCGAACTTCGATGTGAACAGGGCAGCATATTGGGAATTGGGAGATAGGGTGCCTTTCATGTTCGTAGTTAAGGCTTTTGATGCTATATCGAAGGAATCCGGGAGAATTGCTATTACTGAGATCGTATGCAATATGCTTAGGACTGTGATTGAGACCACACCAGATGATTTAGTGTCTGTCGTGTACCTTTTGGCGAATAGGATTGCATCTGCGCATGAGGGGTTGGAGCTAGGAATTGGGGAGGCTTCAATTATCAAGGCCCTTGCAGAGGCTTGTGGGGCTAAAGAAGCACATGTTAAGAAGCAATACAAGGAGCTTGGAGATCTTGGTCTTGTGGCTAAAGCCAGTCGATCATCACAACCTTTGATGCGCAAACCAGAAGCATTAACTGTTGCCAAAGTTTTCGATACTTTTCGGCTTATTGCCAAGGAATCTGGTAAAGACAGTCAAGATAAGAAAAAGAATCACATAAAATCCCTACTTGTCGCGGCCACCGATTGTGAACCTCAGTATTTTATTCGTTTACTTCAGACAAAGTTGCGTATTGGGCTGGCGGAACAAACTCTTTTGACAGCACTTGGGCATGCTTCAGTCTATTCTATGAAACACTCATCAAAAGTTGAGAATCCTCTAGAAGAGGCTTCAAAAATTGTCAAACAAGTTTATTCTGTAGTTCCAGTGTATGATAAAATAGTCCCAGCTCTTCTTTCTGCTGGGGTATGGAATCTCACAAAGGCATGTAGTTTTTCTCCTGGTATTCCAATTGGACCCATGTTAGCTAAACCAACAAGAGGAGTATCTGAAATTGTGGAAAAGTTTCAAGATATGGAGTTTACCTGTGAGTACAAGTATGATGGAGAACGTGCACAGATACATTACATGGAAGATGGTTCAGTTGAGATATACAGTAGAAATGCTGAAAGAAATACTGGAAAGTTTCCTGATGTTGTTGCTGCTGTCACTAGATTAAAAAACCCTTCTGTGTCATCATTTGTGCTTGATTGTGAACTAGTAGCATACGACCGAGAGAAGCAGAAAATCCAGCCTTTTCAGATTCTCAGCACACGTGCTCGGAAAAACGTTGTGCTGAGTGAAATAAAAGTCAATGTGTGCATATATGCCTTTGATATTCTCTATCTTAACGGCCAGCAACTTCTACATGAGCAACTCAATGTTCGTAGAGAGAATCTTTACAAGTCATTTCAGGAACAAGTTGGATTTTTCCAGTTTGCTACTGCGCTAACATCGAATGATCTCGAGGAAATACAAAGATTTCTTGAAGATGCTGTTAGTTCTAGCTCTGAGGGGTTGATCATCAAAACCTTGAACAAAGACGCGACGTATGAGCCTTCGAAACGGTCTAATAACTGGTTGAAATTGAAAAAGGACTATATGGAGAGTATTGGTGATTCTTTGGATTTGGTTCCCATTGCTGCATTCCATGGGAGGGGAAAGCGTACCGGTGTGTATGGCGCCTTTCTCCTAGCTTGTTATGATAGTGACAAAGAGGAGTTCCAAAGCATTTGCAAAATCGGCACTGGCTTTTCCGAAGCAATGCTTGAAGAACGTTCTGCCAGTCTTCGCTCTAAAGTTATTTGCAAGCCAAAGTCATATTACAGGTATTCAGATTCATTAAGTCCAGATGTGTGGTTCGAACCAACTGAGGTTTGGGAGGTCAAAGCTGCAGATCTAACTATCAGCCCTGTTCATCGTGCTGCGATTGGTATTGTGAATCCTGAGAAGGGAATTTCTCTGCGATTTCCGCGGTTGCTGCGTGTCCGAGAAGATAAGAATCCAGAGCAGGCATCTTCGTCTGATATGGTTGCTGATATGTATAATGCTCAGAAACACAATCAACGAGATAATCAAGATAACGATG	MPLLINQYLNLSTKLPPIKLLISFSSKTSSLFARSNPRFKTMSTSRPSAFDVLMSNASKKKLSQQLKPHQSSPRKRKSSGDVSQKTSGLNPNGSDFGCPVSNPIENTAQNGELIPKNSISDQIGNALVGTLPKNGEQVTVIPIAAEDACVLASSKQGKIGHKESKSKQGGLRTADSDKDPVVAKKPRLSISPDESLVQLKKKPANFDVNRAAYWELGDRVPFMFVVKAFDAISKESGRIAITEIVCNMLRTVIETTPDDLVSVVYLLANRIASAHEGLELGIGEASIIKALAEACGAKEAHVKKQYKELGDLGLVAKASRSSQPLMRKPEALTVAKVFDTFRLIAKESGKDSQDKKKNHIKSLLVAATDCEPQYFIRLLQTKLRIGLAEQTLLTALGHASVYSMKHSSKVENPLEEASKIVKQVYSVVPVYDKIVPALLSAGVWNLTKACSFSPGIPIGPMLAKPTRGVSEIVEKFQDMEFTCEYKYDGERAQIHYMEDGSVEIYSRNAERNTGKFPDVVAAVTRLKNPSVSSFVLDCELVAYDREKQKIQPFQILSTRARKNVVLSEIKVNVCIYAFDILYLNGQQLLHEQLNVRRENLYKSFQEQVGFFQFATALTSNDLEEIQRFLEDAVSSSSEGLIIKTLNKDATYEPSKRSNNWLKLKKDYMESIGDSLDLVPIAAFHGRGKRTGVYGAFLLACYDSDKEEFQSICKIGTGFSEAMLEERSASLRSKVICKPKSYYRYSDSLSPDVWFEPTEVWEVKAADLTISPVHRAAIGIVNPEKGISLRFPRLLRVREDKNPEQASSSDMVADMYNAQKHNQRDNQDND	n.a.
Rs_project_267690	Rs_project_267690__TRINITY_DN30397_c0_g1_i9	0	12.1753	-5.82559	2.57353e-05	0.002329	Transcript DEG														other_or_unresolved																	GTTGGGTTTCATGATAAAAAAAAAGGTTGTCTTGTACCATTGAGGAGGGGGGAAAACCCTAGATTTCTTGAAATTGCCTGTGTTTCTTCTGCAATAAATTTGACTTTCTTGCACTTACTTTCCCAAGGTGTATAAGATCAATTAAGACAAAAACAAATCGGTGAATACTCTTTTTTTTAGTCTTTTATAAACACGAGGGGCTCGGCATTGACACGTGAGCATAACAATAAAATGTAATAGTTTAGAGATAACACAATAACTAAACTCGTTTCGTTGTGTACAATCTGGAGTATTTGGAAGGCTCGTAATTAAATTATTTTAAAAGGCATAGGTTTTTCAGTAGGTACTATGGTGACACTATAAAGACAAACTTGTGTATGTGTGTGAAAGATATATATCAAAGTAACTTGCCCTTTCTCTATTAGTGATTGGTTTATAGATCCTATCATTTGTTTTGGAAGCTGCGAATGAGTTAATATTTGTATTAGCTGATTTGATGATTTGGTCTTGTATTGTTTACTTTAGAGATTGTGTCAAGCAATCCATGTTTTGAGGCGAGCTTGTACTCATATTTAATAACATATTTCGCCTTATCGAAAAACATAAGAAACATTTCGCCTTAATTTTTAAATTTTTTTTCCCCGTAGTATAGTGCTAACTTCGGAGCAATATCCATGTCTATCAATTTTTTTTTGTGTTACAAAATATCACAAAATACCATAGGGTGCGATGTTAGGAATGTAGTGTCCTGTGGGGGGGCCGAGAGCCATTGAATGGATGTATGATAATATGTTCATCCAATAATTCTCACCCCAACAGGACGCTGCCTTACTGAGTAGCCAAGAATAATTCTTAGAAATAACATTTTTGACAACAAAAAAATCGACATAACAAACTAATGGCTCTAAAGAAACGAAAGTTACAAAAGTGGGGAAGTGTACTGACATCCAAACGAATCGACCTCAAGACAGGCAAGTCTACGACCCGCTCAATAATGAAATTAGACTAACAAAGAAATCCGGAAGCATAGTGGTGAACCGCCTTATCACGAAAAATATATAACAAATTTATTTTTTACATAGAAAACAAATGATTAGACCTGGCTTTGGAGGGGTGGTTGCATATGACAACGG		n.a.
Rs_66409	Rs_66409__TRINITY_DN58909_c2_g3_i3	0	11.9122	-5.82522	0.000744201	0.0210421	Transcript DEG	Methionine gamma-lyase (AtMGL) (EC 4.4.1.11) (L-methioninase)	methionine gamma-lyase [Henckelia pumila]	Methionine gamma-lyase	sp|Q9SGU9|MGL_ARATH	Methionine gamma-lyase	8.45e-23	PF01053;		cellular response to sulfate starvation [GO:0009970]; cellular response to water deprivation [GO:0042631]; L-methionine catabolic process via 2-oxobutanoate [GO:0019458]; protein homotetramerization [GO:0051289]; transsulfuration [GO:0019346]	carbon-sulfur lyase activity [GO:0016846]; methionine gamma-lyase activity [GO:0018826]; pyridoxal phosphate binding [GO:0030170]	cytoplasm [GO:0005737]; cytosol [GO:0005829]		ath:AT1G64660;	other_or_unresolved	Q9SGU9	MGL_ARATH	reviewed	MGL At1g64660 F1N19.23	Arabidopsis thaliana (Mouse-ear cress)	4.4.1.11	FUNCTION: Catalyzes the degradation of L-methionine to alpha-ketobutyrate, methanethiol and ammonia. Exhibits a high activity toward L-methionine, L-ethionine, L-homocysteine and seleno-L-methionine, but not L-cysteine. Involved in an alternative cysteine biosynthesis pathway to the reverse trans-sulfuration pathway (methionine->homocysteine->cystathionine->cysteine) in which methanethiol is an intermediate. Also mediates an alternative isoleucine biosynthesis pathway in which 2-ketobutyrate is an intermediate. {ECO:0000269|PubMed:17169919, ECO:0000269|PubMed:19571310}.	CATALYTIC ACTIVITY: Reaction=L-methionine + H2O = methanethiol + 2-oxobutanoate + NH4(+); Xref=Rhea:RHEA:23800, ChEBI:CHEBI:15377, ChEBI:CHEBI:16007, ChEBI:CHEBI:16763, ChEBI:CHEBI:28938, ChEBI:CHEBI:57844; EC=4.4.1.11; Evidence={ECO:0000269|PubMed:17030798, ECO:0000269|PubMed:17169919};		SUBCELLULAR LOCATION: Cytoplasm {ECO:0000269|PubMed:17030798}.	Trans-sulfuration enzymes family	IPR000277;IPR015424;IPR015421;IPR015422;		NP_176647.1;	AC009519;CP002684;AF428413;AY054546;BT006588;AK226375;	Cytoplasm;Lyase;Pyridoxal phosphate;Reference proteome	CTCGCGTTCATCAGTCATCATTACTCATTCAAAACTGCAAACCTTCCAAATTCCGAAACACAAAACAGAACAAAATGGCCGCCAAGGCGAACGGCAACCGTACCATAGCCAGCTTTTCGAACAAGAAACGAGGCTCTTCCGATGATCATTGGGACCAACTCGCAGCCGCCAAGAAACATCAATTGAAAAATGGGTCGCCGATGCACGCGGTGGACCCGTTGGAGGCGCTGGCCAATGCCCGCCACGAATTCGGCGAGCACGGCGGCGTGAACATGTCTATCGAGGCATCAGCCACCTTCACCATCGTGGAACCCGAAACGATGGCCAGAATGTTCTCCGACGAACTGGAACCCGACAGGGATTTTTTCATCTACAACTATTCTTCCAGATCTGGGAACACAGATTGTGATTCCGATTCTGAAACCTCTTTATAGTTCCTTTCAACAAATCTGATTCTGAAAATCTTGAGAGTAGGAGTAAAAAAGCAATATTTGGATCTCAAGTGGGGTAACCTCAATGGATCCATTCTGGGAGAAAGTTTTCCCGTTGGTGTTCAGGAAACAGAAGGCAGCCAATTCAACAAACCAGAAAACGGAGAGGAAATAGGATTGGTTGACGAGAGTGCATAGCTCAACAAGCGATTTCATGATCTTCTGTGTAGGCGAAGTGATATATCAATAATAGATTGGTGTGATCCGATCGGGCATGCAACCTAGTAGTTGACCCTGACTTCAGAGCTCGCTACATGTCATTATTTACGGTTATTTATTTCGAACTTCTACTTTAATTTGTTACATCCCAAAATGTGATAAAATTACAAGATATTATTATTGTGGTTTGTTTCTGTCAGATTTTTTGGCGTAATTTTGCAGCATTTTTGGGCGTATAATCTTGCACTAAACCCATTTATCCGGAGTTCGGGCGTGCAACCTACCAGTTGACATCGACTTCCAAATGCATGCCATTAATTATGTAGCTCAGGAAGGAGTACCTGATCCGGTGCTGGACACGGACGG		n.a.
Rs_41994	Rs_41994__TRINITY_DN73054_c1_g1_i6	0.755284	43.3202	-5.82485	5.32389e-07	0.000156232	Transcript DEG	myosin-11;	uncharacterized protein [Primulina eburnea]		sp|F4JZY1|CIP1_ARATH	COP1-interactive protein 1	1.25e-157			abscisic acid-activated signaling pathway [GO:0009738]; cellular response to abscisic acid stimulus [GO:0071215]; positive regulation of abscisic acid-activated signaling pathway [GO:0009789]; regulation of protein import into nucleus [GO:0042306]; response to abscisic acid [GO:0009737]; response to osmotic stress [GO:0006970]	actin binding [GO:0003779]; structural constituent of cytoskeleton [GO:0005200]	cytoplasm [GO:0005737]; cytoskeleton [GO:0005856]; cytosol [GO:0005829]; plant-type vacuole [GO:0000325]; plasma membrane [GO:0005886]; plastid [GO:0009536]		ath:AT5G41790;	other_or_unresolved	F4JZY1	CIP1_ARATH	reviewed	CIP1 At5g41790 K16L22.7	Arabidopsis thaliana (Mouse-ear cress)		FUNCTION: Positive regulator of abscisic acid (ABA)-mediated signaling pathways involved in abiotic stress responses (e.g. osmotic stress) and leading to various plant adaptation (e.g. stomata closure). {ECO:0000269|PubMed:27372427}.			SUBCELLULAR LOCATION: Cell membrane {ECO:0000269|PubMed:27372427}. Cytoplasm, cytoskeleton {ECO:0000269|PubMed:7753789}. Note=Associated to the cytoskeleton in hypocotyl and cotyledon cells, but not in root cells, where observed as disconnected cytoplasmic speckles (PubMed:7753789). Localized to the plasma membrane in the epidermal cells of cotyledons and roots, including root hairs (PubMed:27372427). {ECO:0000269|PubMed:27372427, ECO:0000269|PubMed:7753789}.		IPR011684;		NP_001330520.1;NP_198994.2;	AB016871;CP002688;CP002688;U20810;	Abscisic acid signaling pathway;Cell membrane;Coiled coil;Cytoplasm;Cytoskeleton;Leucine-rich repeat;Membrane;Reference proteome;Repeat	GCTCCGCTCCGGAAAGCCAGACAAAGCTACTTTTAATTATTTTGAATATTGGGAAAAATTAACAGCAGCTTGAGTTCACACAGCCTTCTCTCTCTCTTTAAGAAGTTTCGCGTTTTATCTGTCTCTGCTGAGTTGGACTGGATTTGGCAGCGTTGATTCTGAGTTGTGATCCATGCGCTGAAGATTTGAATTGTGCAATCTGACTGTGGCGGGATTTACGAGGTTAATTCTCTCCAAGATGAAGAATGCCTTGTGATTCACAAGACAGATCATTTGCTGAGAAACAAAAAGAAGAAATGCATAGGCGTCGCCAGCAGGAGTCGTTTAAATCCTTCTTTGGGAGTCTTGATACCGAAAAAGATGAGGAGCTTAAAGAAAGCAAATCAGATTAGCCACAGTTCAAATAAAAAATGAGATTTTTACGCTTCTTCAAGGCGATGATAATTCTCGGAGCGAACCACTTGCTTATTTGATTGAGGATTTCAACAATAATTACCAGTCTCTTTATGCTCGTTATGCTCATCTTACTGACGAGTTGAGAAAAAAAGCACAGAGCAAACATGGGAAGGAAGGTTCCTCCTCCAGCTCAGATTGCTCAGACTCTGATGATTCGCCACGGAAAAAGAGCATAAAAAATGGTGAAGTTGAGAAGAAATTTGAGAAAGATGCTTCTGGGGTCGAGCAAGAACTTGAAATGGCACCTTCCGAGGTTGGTGAGTTGAAGAGAAACTTGGCAGACGCTATCAATGAGAAGGAAGCATTATCTCAGGAATACCAAAGGGCTTTGAGCAAAACACAAGAAGCACAGAATCGTGTAACAGATTTAAATGCTGAGGCTAAAAAAATGAATAACGAGATATCAAGTCTTTTGACTGAAAAGGCTGATCTCAGCAAGGAACTCGAGAGTTCCCAGAAACTACTAGCTGAACTGAACCATAAACTTGAAGAGATGAAGAGCACCAGAGAATGCTTAATAGCTGAGAAAGATGTTGCTATCAACAACGTTGAAGAAGAGAAGAGACAGGCTGAAAACTTGAGAATCACACATGGTCGGTTACAAAGTGAGAAAGATGCCCTACATATGGAACTAGAGGGGGTGAAGGGAGAATTCTCTGCCTTAAAAGAGAAATTGGAATCAGCAGAAAATGAAATCAGTGGGCTAAGTCAAGCACACGAGGATGCCAAAGAGAATAATAAAACTCTTTCCTCAAAGATTTTTCAACTGGAGGATGAAGTGAAACGGGCAGAAATCAGAATTCAAGCTATTTCCACTGAATCAAGCCAATTAAGTGAAAACTGGAATGGTGAGAAATCTAGTCTGTTGAGCGAGAAGTCTGATCTCAATATGGAACTGGAGAGTGTCCAAAAGCTACTAGGTGAACTGAACCAGAAACTGGATGAGGCTAATAGAGATAAAGATAGCTTAGTTGTTGAGAAAGATGCTGCCGTCATCAACATTGAAGAACATAGGAGAACAGCTGAGGAGTTGAGGACCATTCATGGTCAGTTAGGACAAGAGAAAGACACCCTACATCTGGAACTGGAAGCGGTGAAGGGTGAATTATCTACTTTAAAGGAGGAACTGGAATCAGCAGAAAACGAAATTGCTAGGCTAAGTCAAGCGCACAAGGCTGCCGAAGAGAATAACGCAAAGCTTTCGTCAAAGATTTTTCAGCTTGAGGATGAGAAGAGACAGGCGGAAACCAAAATTCAGGATATGGTCACTGAATCAAATCAGTTAATTGAAAAATTGGCTGCGAATGAAAGAGAGCTTTCAAATCACATAGAGATTCATGAAGCTCACAAAGAAGAAACATCAACTCGCCTGAGGAATTTGGGACAAGAACTTGATTTGTCGCATTCCAAGAAAAGCGAAATGGAGAAACAGAAAGATGAGGAACTTTCTGCCTTTGTGAAAAAGCTTGAGGATCGAGAGAGAGAATCACAAAATCAAATGAATGATCTAAATACGCAGATCAACAGTATTCAAGCTGAGGTGGAATCTTTAAAGATACATAAAGGCAAGCTTGAAGATCAAATAGTTCATGAAGGTAATGAAGCTGCAGCTCGGGTAAGGGAATTGACAGATCAAGTCGATACTAAGAATATGGAACTGGAGTCTATGCTCTATCAAAAAACGGAAGCAGAGACACAACTGGAGAAAAGAGTACAAGAAGTTTCTAAGTTTTTAACTCAGATTGAAAATCTGAAACAAGAGTTGGATAACAAAGCCTCGGAGCTAAAGATGAACATGGATAAAAAGGAGACTCTCGCTTTACAGGTTGAGCATCTGGATCTAGAACTCAACACCACACGCAACCTTAAAACTGAATTAGAGGAACAGCTAAAACTCAAAAGTCAGGAATTTTCAGAATCCCAAATTCAGATAAAGAACTTGAATGAGGAATTGGAGAACAGGGCTGTGGAGCAACAGAAACTAAAAGAAGAGAGGGAGAATCTTGTGTTGGAGTTGACGGGAAAAGGCGAGGACCTCAGTCAATTGCGAGATGAAAAGAAAAATATGGAAGCTAAAATTTTAGAGATGGAGAGGGCATTAAATGAAAAAGAGACTGAACTATCCACTTTGCAGAAGAAATCTGAAGATGCAGAGAATGAAGCATCTGCTCGAATATTGGCATTGACTGGGCATGTAAACAATCTTCAAGAGCAATTAACGTCTTCAACTGATCAGAAAAGCGACAGAGATCTTATTCTTGAGAAAAAGAGTTGCGAAATATCAGAATTCATAAGTCAGATAGAAAAGCTAAAAGAGGGACTATCGAGCAAAACTGCAGACAGACAAAGAATCATGCAAGAGAAGGAAAGTCTAGCAGTACAGCTAAGTGAATTACAAATGGAGCTAGGGGCTCTTCGTGACCAAAAAGGTCAGCTTGAAGTTCAAGTAAGTAGCCACATTGATGAAGGAAACCAGTTGAGGGAGGAGAAGGGAGTACTTGAGAGCAAGATTTCCGAATTAGAAAAGAAATTAGTTGAGAAAGGAGATGAGATAATTGCTATACAGAAAAATCTGGAGGATGCGCAGAACGAAGCATCTACCCATATTGGTGCCCTGACGGAACAGGTGAACTCCTTACAGCAGCAGCTGGAATCACTGCATTCTGAGAAAAGCCAAGTGGAAATACAGATGGACAGAGCTAACCAAGAGTATAAAGAAAGTTTGGCTCGTGCTGAAGATCATAATACTGAATTGGTGAACAAGATCTTTGAACATGAGAGAAATCTGCAAGAAAAGGAAGACTCATTCATCAAAATGGGCGATGATCACCAACAACTGCAAGTGCAGCTCCGAAGTCACGAGGAAAATTTCAAATCGTCGGAGCAAAAGATTGCAGAGATAACAGAACAGTTCCATGAAGAAATTGATGCAAAAAATAATGAAATTACCCAACTGGAAGACACCATAGAAGATCTGAAGAGAGATCTAGAGATGAAAGTAGATGAAATCAGTACATTGATAGAGAATATGAGAAACACTGAAGTTAAGCAGCGGTTAACGAGCCAGAAGCTCCGTATCACCGAACAGTTGTTAAATGAGAATGAGCAGAGCCATTTGAGCAAAGAACGAAAGTTACAGGGCGAACAAAAATTACTTGAAGAGAAAGTAACTGCATTGTCAGGGATAATTTCTGTTTATCAAGAAGCTCAAGCAAAAACTGTAGCAGGGATATCAGAGAAAGTAAATGGCACATTGACCGGCATTGATACATTCAATGTCAAGTTTGAGGAGGACTATGGCCACTTAGAGACACGGATTTATGAAATCATGTGCGAGCTTAAAGTTACAAGAAACTGGATCAAAGAAACTAATACCCAGAAAAATCAGCTAAGAATGGAAATTGCAAGTTTAGTTAAGCAAATAAAAGATGAGGAAGAACAAGAGTTGGTGTTGAGAGGAAAGATCCGCGAATTGGAGGCAACATTGCAAAAGGACGAGGAGGAAAAGAATAGTTTGATTCAAGCCATGGAACACCATGAAGAGAAGACGGCAGAGCTCGATAAAGTAATAGCAGAAAGGGATGGAAAGATGGACGAGTTGCAAAGAAAAATAAATGAAAAGGATGAGGAAACCTCAAGCTTGATCGAGGAGAAAAGAGAGGCCATAAGACAGTTGTGTGTATGGATTGATCATCATCGGAATCGCTACGATGATCTCAAAGGCATGATCACAAAAACAAGAGGTGGCACAAGGAGGCAAACGGCTACTTAATATTAAAAGTGCACATCAACTCTCTTGTGGTATGATTGGTTTCGACATCGATATCTGGATTGTTGCTGTATTTATTTCAGAAAGGGGCGAGTCTTGTTTGTCAGAAGTGCTACAGATACCTGCATAGAGTAAGAATGTGAATTTCAAATCTTCACTTCAAGTATAGGTAAATTTTGCAGTTTGTATTGGTTGTGTAATCATATCTATTCAAATTTTCCAG	MAPSEVGELKRNLADAINEKEALSQEYQRALSKTQEAQNRVTDLNAEAKKMNNEISSLLTEKADLSKELESSQKLLAELNHKLEEMKSTRECLIAEKDVAINNVEEEKRQAENLRITHGRLQSEKDALHMELEGVKGEFSALKEKLESAENEISGLSQAHEDAKENNKTLSSKIFQLEDEVKRAEIRIQAISTESSQLSENWNGEKSSLLSEKSDLNMELESVQKLLGELNQKLDEANRDKDSLVVEKDAAVINIEEHRRTAEELRTIHGQLGQEKDTLHLELEAVKGELSTLKEELESAENEIARLSQAHKAAEENNAKLSSKIFQLEDEKRQAETKIQDMVTESNQLIEKLAANERELSNHIEIHEAHKEETSTRLRNLGQELDLSHSKKSEMEKQKDEELSAFVKKLEDRERESQNQMNDLNTQINSIQAEVESLKIHKGKLEDQIVHEGNEAAARVRELTDQVDTKNMELESMLYQKTEAETQLEKRVQEVSKFLTQIENLKQELDNKASELKMNMDKKETLALQVEHLDLELNTTRNLKTELEEQLKLKSQEFSESQIQIKNLNEELENRAVEQQKLKEERENLVLELTGKGEDLSQLRDEKKNMEAKILEMERALNEKETELSTLQKKSEDAENEASARILALTGHVNNLQEQLTSSTDQKSDRDLILEKKSCEISEFISQIEKLKEGLSSKTADRQRIMQEKESLAVQLSELQMELGALRDQKGQLEVQVSSHIDEGNQLREEKGVLESKISELEKKLVEKGDEIIAIQKNLEDAQNEASTHIGALTEQVNSLQQQLESLHSEKSQVEIQMDRANQEYKESLARAEDHNTELVNKIFEHERNLQEKEDSFIKMGDDHQQLQVQLRSHEENFKSSEQKIAEITEQFHEEIDAKNNEITQLEDTIEDLKRDLEMKVDEISTLIENMRNTEVKQRLTSQKLRITEQLLNENEQSHLSKERKLQGEQKLLEEKVTALSGIISVYQEAQAKTVAGISEKVNGTLTGIDTFNVKFEEDYGHLETRIYEIMCELKVTRNWIKETNTQKNQLRMEIASLVKQIKDEEEQELVLRGKIRELEATLQKDEEEKNSLIQAMEHHEEKTAELDKVIAERDGKMDELQRKINEKDEETSSLIEEKREAIRQLCVWIDHHRNRYDDLKGMITKTRGGTRRQTAT	OTHER	Target P
Rs_project_314405	Rs_project_314405__TRINITY_DN65143_c0_g1_i4	0	11.9118	-5.82434	0.000216094	0.00937335	Transcript DEG	sp|Q9M1B0|NLP9_ARATH Protein NLP9 OS=Arabidopsis thaliana OX=3702 GN=NLP9 PE=2 SV=1	protein NLP9 [Primulina huaijiensis]		sp|Q9M1B0|NLP9_ARATH	Protein NLP9	1.59e-157	PF22922;PF00564;PF02042;		DNA-templated transcription [GO:0006351]	DNA binding [GO:0003677]; DNA-binding transcription factor activity [GO:0003700]	nucleus [GO:0005634]		ath:AT3G59580;	other_or_unresolved	Q9M1B0	NLP9_ARATH	reviewed	NLP9 At3g59580 T16L24.130	Arabidopsis thaliana (Mouse-ear cress)		FUNCTION: Probable transcription factor. {ECO:0000250}.			SUBCELLULAR LOCATION: Nucleus {ECO:0000255|PROSITE-ProRule:PRU00852}.		IPR045012;IPR055081;IPR053793;IPR000270;IPR034891;IPR003035;		NP_001030895.1;NP_001327143.1;NP_191517.1;	AL138659;CP002686;CP002686;CP002686;BT010459;AK220674;	Coiled coil;DNA-binding;Nucleus;Reference proteome;Transcription;Transcription regulation	AGGTTGTAAATTTAAGGAGCAATATACCTCCTCGACTTAGTTCCCAGTCTTTCTCAAAGAATCGCCGGTTAGCTTTAACGGAGATTACTGATGTTCTACGATCTGTCTGTCATGCACATCGACTGCCTCTTGTATTAACATGGATTCCTTGTACTTACACCAAAGAGGCCGGTATTGAAACAATACGAGTACGCGGTGCAGGACATAATATGAGTCCAAATGAAAAATATGTTTTGTGCATTGAGGATACTGCCTGCTATGTGAATGACAGATCCCTGCAGGGGTTTGTGCATTCATGTGGGGAGCATTATCTCGAGGAAGGTCAAGGTATAGTCGGGAAAGCCCTTCGATCAAATCACCCCGTTTTTCACCCTGATGTCAAGGATTACCATATAAACGAGTATCCACTCGTTCATCATGCACGTAGATTTGGCCTAAACGCATCTGTTGCGATTAGGCTTAGGATTACTCATACTGGTGATGATGACTATGTCTTGGAGTTCTTTCTTCCTGTAGACATAAAAGGGCCAACAGAACAGCAATTCTTGCTCGATAACCTTTCGAGGACAATGCAGAGGATGTGCATGAGTTTGAGGACTGTTTCTGAGGCAGAATCATTTGGACTGGAAGAGGATTCCAAGGTTGGGGTACATAAAGGAGAACTAAAAGATTTTCCAGTAATTGCGTCATCACAGATTATGAGCACAGATTTAGAAACTAACGGCCCTTCCAAGCAGGCTACGCTTGAAACAAGTAGACTGATGGAGAAGAAACGAAGCACCGGTGAGAAGCACATCAGTTTAAGTGTTCTTCAGCAACATTTCTCTGGGAGCCTAAAAGATGCTGCAAAGAGTATTGGCGTTTGTCCCACTACTCTCAAAAGGATATGCAGACAACATGGCATCTCAAGATGGCCGTCTCGGAAGATAAATAAGGTGAACCGTTCTTTGAAGAAAATACAAAGCGTGCTCGATTCTGTTCATGGTTTAGGAGGATTGAAGTTCGATGAAACCGCAGGAGTGCTTGTATCTATCGGCTCTATGACAAAAGACATCAGTAAAAACATATCCGTTGGACGGCCGGACTCGGTTATCCAAAAGGCGATACCGGCACCTTTGACATCTTTCATCGACTCTGAAGATACTGAAGTAGAAGTTGAAGAAGATTGTCTTGTAGTTGAAAACTGGCTGGCAGAATTAAATGCTCTCTGTACAAACTCTTTAAAGGGAGAGTGTACATCCAAAGAACTTCTTACGCCGAATTCGGACGAGTCTAGATTAGCCGCATTGGATACGTGGACATCGAGGCCAGCTAGTCTGAGTACAATGCCGTGGATGACTTCTCCGAGGGGTACGACAGATTCTTTCCTGTCTAAAGAAGTGTGCGATAGATGGGAGCTAGAATTCAGTAGCATGAAACCCGAAGCTGCTGAGTCGAAAGGTAACGCGATGCTAGATAGCGAGTACAGAGTTTGGGAACATAGTCAATCCTCAGACATGATAGACTCATCAAACGGGTCGAGAACGATGATGAGTGGCAGTTCCTCTAGCTCGGGATATTTCGGTGAAAAAACGCCTGAAAAGATCGCTGAAGGAAGCTGCGGAGACAGTGGGACTAGAATCACAGTTAAAGCTATCTACAATGATGACATGATTCGGTTTAAATTCGAGCCTACTGCTGGATGTTTTGAACTGCATGAAGAGGTGGCAAAGAGGTTCAACCTGGTGACAGGACAATTCCAGCTCAAGTATCTCGACGACGAACAGGAATGGGTGATGCTTGTAAATGGTTCGGATTTGGAAGAATGTGTTGAAATGTCGAGTTTTCTTGGCACTCGTACCGTGAAGTTCTTGGTTCGCGATTTGCCTGGTTCCTACATGGGGAGCTTGGGTGGCAGCTAACATTGGCCCCTCTACGTTTATGTGTGTATATATATATATATATATATCGAGTCGTGTAAGAAGTTGAGTTTCTTATTGAACAATGCTGCTGGATGCAATGGCTCGGTCTTTTGTGAGCCAACTCATTTTGTACAGTAGCTTTTTCTGTAAAATACTTTAGGTAAAACATCTATATGTATACATGTAAAAAACTGTATATTCTACCTTTGCTTCTGCTTTATAAAATGAATAAAAGAGCAAATGAC	VVNLRSNIPPRLSSQSFSKNRRLALTEITDVLRSVCHAHRLPLVLTWIPCTYTKEAGIETIRVRGAGHNMSPNEKYVLCIEDTACYVNDRSLQGFVHSCGEHYLEEGQGIVGKALRSNHPVFHPDVKDYHINEYPLVHHARRFGLNASVAIRLRITHTGDDDYVLEFFLPVDIKGPTEQQFLLDNLSRTMQRMCMSLRTVSEAESFGLEEDSKVGVHKGELKDFPVIASSQIMSTDLETNGPSKQATLETSRLMEKKRSTGEKHISLSVLQQHFSGSLKDAAKSIGVCPTTLKRICRQHGISRWPSRKINKVNRSLKKIQSVLDSVHGLGGLKFDETAGVLVSIGSMTKDISKNISVGRPDSVIQKAIPAPLTSFIDSEDTEVEVEEDCLVVENWLAELNALCTNSLKGECTSKELLTPNSDESRLAALDTWTSRPASLSTMPWMTSPRGTTDSFLSKEVCDRWELEFSSMKPEAAESKGNAMLDSEYRVWEHSQSSDMIDSSNGSRTMMSGSSSSSGYFGEKTPEKIAEGSCGDSGTRITVKAIYNDDMIRFKFEPTAGCFELHEEVAKRFNLVTGQFQLKYLDDEQEWVMLVNGSDLEECVEMSSFLGTRTVKFLVRDLPGSYMGSLGGS	n.a.
Rs_project_325544	Rs_project_325544__TRINITY_DN27399_c0_g2_i22	0	12.0449	-5.82415	0.00142737	0.0315334	Transcript DEG	sp|B9DFR3|PAE9_ARATH Pectin acetylesterase 9 OS=Arabidopsis thaliana OX=3702 GN=PAE9 PE=2 SV=1	pectin acetylesterase 9 isoform X1 [Henckelia pumila]		sp|B9DFR3|PAE9_ARATH	Pectin acetylesterase 9	7.11e-183	PF03283;		cell wall organization [GO:0071555]	pectin acetylesterase activity [GO:0052793]	extracellular region [GO:0005576]	ko:K19882	ath:AT5G23870;	other_or_unresolved	B9DFR3	PAE9_ARATH	reviewed	PAE9 At5g23870 MRO11.9	Arabidopsis thaliana (Mouse-ear cress)	3.1.1.-	FUNCTION: Hydrolyzes acetyl esters in homogalacturonan regions of pectin. In type I primary cell wall, galacturonic acid residues of pectin can be acetylated at the O-2 and O-3 positions. Decreasing the degree of acetylation of pectin gels in vitro alters their physical properties. {ECO:0000269|PubMed:25115560}.			SUBCELLULAR LOCATION: Secreted, cell wall {ECO:0000305}.	Pectinacetylesterase family	IPR004963;		NP_001318631.1 [B9DFR3-2];NP_197775.3 [B9DFR3-2];NP_974827.1 [B9DFR3-1];	AB005244;CP002688;CP002688;CP002688;AK316872;AY062706;AY093369;	Alternative splicing;Cell wall;Cell wall biogenesis/degradation;Glycoprotein;Hydrolase;Reference proteome;Secreted;Signal	CATAGTAAGCGCGATCCTCCCGATTCTGGTAAGATTTCCCAAATCTGGCCGATCCCGGGTAATGCGGCGATGATCTCGCAACTTCCATAAATGAGCCATCATCACCTACCTGACCTCCCCTGGAAAATAATTCGGATATTCCCCGAGACGACCACCTGGCTGTACAGAGGTCTTGCATCGGAGGTGAGTATATATTGGACCGTTGTGACGTTCTTAACCCATGTTCAGCGCAAGGCAGTGGTCAGGATTCAGGCTGAGGATGTCATCGGCAAGAGACCGTGCCGACCTGATGGGTATGCCAATGAGATCGACGAGCCGATGATTGAGATCAGTCATCCCCAGGGTGTATCACTCCATAAGTTCAAAATGGACACATTAGGGAACTCAATTTAGATATAAAACCTCGTATATTTAAGCGATGTAATATACTTTTCTGCCTTTATTTAATAGATTAAATACATTTCAATCCTTTATTTTATAAAAAACTTCGACCTCTTTCCTCAACCTTTTCTCTTAAACCAAATTGCAATTATGTTTCGTTTATCATACTTTTCCTCGTCATTTTCTTTTATAAGGGGACTAGCAGTAGAAACAACCCCCGCCCCTCTAAAGAAGTGCAAGAAATGAGAAAGAAAGAACTAGAAGAGAAAGGGAGCCCATTATAGTTTTCATGGGGTGGGTTCTTGAATTGGACCATTGGCCCTCTTCTAGCAGTCATCGTTGATGGGGTACATTCTCAATGGCCAAATCATCGAGAGTAGTTGTGCAGTGGTGGGTAACGGAAATGGAAGATAAGGTGCAAAATAATTTGAACAGTAGTGCATGGTGGGGAATCAACCCATTAAGTTGACGAGAACCGAGTGGTGGAGAGCCGGGTAATGAACTCGGTTGAGGTTATTGCAGTGCGACAACTCGAAGACATATCACGTGCATAGTTATGGGACGATTGTTAATGTTAGCAATTTCTTCTTGTTTCTTGGAATTTTTACCGGGCTTCCATATGGTTGCCACGTTGAAATCGATGCAAAGAGGGATTGAAAGTGAAGGAGGATTCTGGACATAAACGTATGAACCAGTTTGTTCCAATCAAAACTTTTCCTCCCCTTCTTTATTAACTCACCCTATTTATACAAATAGGAATCCTATCTAATCTAATAAATTTAAAATTATCAAAATCAATCCTAATCAAATAAAAAGAGATAAACTTGCTAGAATCCCACTAAACCTGAATTTAAAACAAATCAAATCATAATCTGAATTTAAAAGTAAGATAAAATTGTAGGAGTATCAAAGATCTACTAAATCTTGTAATTTAAACTTCCCATGGGTAAAACTTTTGCATACCAAATCCCATCAATGGATTTGATCTTCATAACAAGACAACAATGGCTTTATCAGTGTTTGTTGTCATGGATTCTTAGTCAAGTATTTTCGATTGCTTAGCCATCGAGTTGGCGATGGAGGGTGGTGCAACATGGCACCACCGGAGGATGGTACCATGATTTTAAGGGGGTGTGTGTTTGCAGCCATGGAGTCCCAGCATGGCAGGGAAAAACAGTAGGCTATTGAACAAGAGTAATTTTGTAAAGTGACTTGGGAAATTTTTAAATGGAGCTTAATTGTTAAAAGAAAACGATAAGGTCAAAAATCAAAAGAAAATGGGGAGATGATTATATAACTAATTATCCCGACACCTTTGCCATCATGTTGAGCATCAATCACGTAATTGATCGTCGTTAGTACTTCCCTCTAAAAGGAACTAGGAATTGCAATTAAATTCGAAATGATGCATCACTGTAAAATATAAGCCTTTTTAGTTCAGCTCACTAAGAAAGATAAGACGTGACTTTTGAAAGAACCTTTTATCTCAGTGCTACTAATGTCGGCCACTGTTTACTAATACGTGCATGGAGCCACATTGTCACCGAGGTTATATTTAAATCTATTAGACTTGTTCTTTAAGTCGAACCTCATGTTAGACGTATCAACCTATGCTACATCTCAAGTAACACCTCCGGAGCATAAAGCATGCATCGTGAGACATATAATATGTGTGGATCCTAAACGGAATACATGTGGGACCTATATATTCTAATATATATGCTGCACTGCAGATGTTTATCACAGTGTAGACATATTTGATTCATGTTTGGCTTACCATTGACCGGTAAAAGTTCTTGGGCAGCAAATTAGGATATTGTTGGAAAGTGACATACTTTGGTGCAAGATTCAGCATGTGCATTTGAGTGTGTGAACAGTATAAGTTGATAAATATTGAACCAGAGTTAATAAAAGTAATCCAAGTAACATCAAACTATGACAGTAAAAATTGAAAGAGTTGCTAATTCAAACTGACCAAACAGAAGCAAAAAAATGAATTTTTCTACCTTATTGTTCACTGTGGGGGAGTCAGGTGCAAACCAAGTGTCTTGGCTTTCACTTTGGCAATGAGCAAAACAAGAATTTATAAACATCCCTCCTCTTGTTGAGTTGGTAAAGAAAAATTTCAAAGCTTCAAGCATATATTTCCTGAAACCTTGCAAAATATCTATCTGGACTGTATTACAAGCAGCAAGATTGAACTTGCAGTGGTACCAATGCCCATGAGGATCAGCTGCAGGAGGCACCAAACCATGATGAAATTGGTATACATCATATGCTGAATTCAAAATGAAAAATGGTGTTCTAATGTGTGGTAATGCATATTGTGGGAAGAAGCAGAGTTCAGGAAAGAGTGAACTAGTGCAGTTTTTATCCAGAAGTCTTTCTGCACCCTGCAGAGAAACAAGGTCTTTGAAAAAATATCTCATTGTGTGATTCAGACTAATATCCCTTGCATCCAGGAAAAATCCAGCATCGCTCAAACACTTTACACTCGCATTCTTTGGCAAATAACTGGTGAAATTGTCACAGTGAAGAAATGATGCCAAACCTCCAGCAGAGCAACCAGAAAGTAACGCCTTCTTTACTTGGGCCAAGCCTTTTGGAAGAAGATCAAGAATGATTGCTTCCCAAATTCTTTGCCCTCTGAAATAAAGCAGTGACGTTCCATTATCGAATTTAGCATCACCAGAAAACGAGGCACCATCGCAGTATCTGAGCTTTACACGATTCCAGTTGTAAAAATCAGGGTTTAACGAGGCATTGTTGCTTAAAATGCCAGAGAAGACCTCGACTTTACTCATGAAACGAGAGGATCCGCGCCGAGTTCCAGCTCTCTCCAAGCACGATTCGATGTCATTACACCAACCACCACCCTCAAATTGCAGAAGCCAGTTACTTGTCCCAGCACCGAATCCTCTGTCCAGATGATATGCGGGTAAACTTCCATCCAAG	LDGSLPAYHLDRGFGAGTSNWLLQFEGGGWCNDIESCLERAGTRRGSSRFMSKVEVFSGILSNNASLNPDFYNWNRVKLRYCDGASFSGDAKFDNGTSLLYFRGQRIWEAIILDLLPKGLAQVKKALLSGCSAGGLASFLHCDNFTSYLPKNASVKCLSDAGFFLDARDISLNHTMRYFFKDLVSLQGAERLLDKNCTSSLFPELCFFPQYALPHIRTPFFILNSAYDVYQFHHGLVPPAADPHGHWYHCKFNLAACNTVQIDILQGFRKYMLEALKFFFTNSTRGGMFINSCFAHCQSESQDTWFAPDSPTVNNKVEKFIFLLLFGQFELATLSIFTVIV	n.a.
Rs_project_356631	Rs_project_356631__TRINITY_DN19871_c0_g1_i8	0	11.912	-5.82304	0.000921494	0.0239792	Transcript DEG	sp|Q9C6W5|AB14G_ARATH ABC transporter G family member 14 OS=Arabidopsis thaliana OX=3702 GN=ABCG14 PE=1 SV=1	ABC transporter G family member 14-like [Primulina eburnea]		sp|Q9C6W5|AB14G_ARATH	ABC transporter G family member 14	0	PF01061;PF19055;PF00005;		cotyledon vascular tissue pattern formation [GO:0010588]; cytokinin transport [GO:0010184]; cytokinin-activated signaling pathway [GO:0009736]; defense response to bacterium [GO:0042742]; export across plasma membrane [GO:0140115]; export from cell [GO:0140352]; response to hydrogen peroxide [GO:0042542]; stem vascular tissue pattern formation [GO:0010222]; transmembrane transport [GO:0055085]	ABC-type transporter activity [GO:0140359]; ATP binding [GO:0005524]; ATP hydrolysis activity [GO:0016887]; ATPase-coupled transmembrane transporter activity [GO:0042626]; cytokinin binding [GO:0044373]; efflux transmembrane transporter activity [GO:0015562]	plasma membrane [GO:0005886]		ath:AT1G31770;	other_or_unresolved	Q9C6W5	AB14G_ARATH	reviewed	ABCG14 INT211 WBC14 At1g31770 F27M3.2 F5M6.22	Arabidopsis thaliana (Mouse-ear cress)		FUNCTION: Positive regulator of plant growth which acts as an efflux pump involved in the major root-to-shoot (acropetal) long-distance cytokinin (CK) transport via the xylem sap (PubMed:24513716, PubMed:24778257, PubMed:26517905, PubMed:28398838). Together with ABCG9 and ABCG11, required for vascular development by regulating lipid/sterol homeostasis (PubMed:24112720). Involved in CK-dependent responses to oxidative stress such as hydrogen peroxide H(2)O(2) (PubMed:27550996). {ECO:0000269|PubMed:24112720, ECO:0000269|PubMed:24513716, ECO:0000269|PubMed:24778257, ECO:0000269|PubMed:27550996, ECO:0000269|PubMed:28398838, ECO:0000303|PubMed:26517905}.; FUNCTION: (Microbial infection) Required for SNC1-mediated defense response against the virulent pathogen Pseudomonas syringae pv. tomato DC3000 by promoting the accumulation of trans-zeatin (tZ)-type cytokinins (CK) in the shoot. {ECO:0000269|PubMed:28398838}.			SUBCELLULAR LOCATION: Cell membrane {ECO:0000269|PubMed:24112720, ECO:0000269|PubMed:24778257}; Multi-pass membrane protein {ECO:0000255}.	ABC transporter superfamily, ABCG family, Eye pigment precursor importer (TC 3.A.1.204) subfamily	IPR003593;IPR013525;IPR003439;IPR017871;IPR043926;IPR050352;IPR027417;		NP_564383.1;	AC074360;AC079041;CP002684;AK117530;AY088793;	ATP-binding;Cell membrane;Cytokinin signaling pathway;Developmental protein;Glycoprotein;Membrane;Nucleotide-binding;Plant defense;Reference proteome;Stress response;Transmembrane;Transmembrane helix;Transport	AGGGGGATGATTCAAACTCAAGACCCCTTATATTGTAAAATAGATGACAACCACTAGGCTAAGACATTGGTGTCAAACCAAGAAATGCAAGTTATTTGTGTTAGCTAATTGATACATCACAATAATAAATTAAGAGTATTACATCTATATTCGTCGGTTAATTATAGCTAATATATAGTTAGAGTATTACATGTATATATGCTTATTCCTGCTTACATCTACATGGTCACATGAAATATTATGCAATTTAAATATACCAAGCACTAACTTGGAATTAATTGATTTGTTTTGTTATCGAGAAAATTGTCACAAAGTTATGAGCAATTGTGCCTTAATTGAGACAACCGATGGTTAATGAGATGAAAAGTTACGGTCATCCGGAGCTTTAATGAAAAATTAGAGACGAAAACAACAGTGATTGTTAAACAATTAGGTATAAAAATTACAATTCATAACTTCAACCTCTAACTATCAAATTTTATAATTTAAGACATTTTTAATATATAAAGAGGTGGGCAGATAGACGAGTGAAGATGCAATAATCTATTACCATCCACATAAATACGGGTTATTTAATTTTTTAACTATAATTATTTTTCTCGAACGTTGAAACAGGCTGATATGGATGGATGCTTACGGGATTTGTGATATTTTTGTACACCTCTGTCCTTATACCGCAGTAAGAAACCCAAAATCGAAAGAGAGCGAAAGGAAAGCTGAAAATACCAGCGAGGTTGAGACGAGTAAAGCAACAGCATAGCCACAAGGGCAGAAATGAAAGGCACCGAGGCGTCTTCTCCAGGAAGGAAGAGAGAGAACTCTATTCCGCCACCTTCAATTTTCATGAGCATACTGTTATGAATTCAGGTCACTGTAATGCTACCCTTCCCATCCAATGAATGCTAGTATCGGGTATCGGGTATCATCAAAATCCCCCTAATGATTGGTCACGGCAAAATGCATATGAATCCATAATGCAATTCTGTACCACGATGATGCTCCGGATACTTTTGTTACATTTAAAGGAATGAATGTGCTTTTCTAAATCGGCCACCTTAATGCGGTTGTTGGGTTTCGTCTTGATCCCTTGAAGATACAGAACGATGAGAAGAACAACGTCGTACATATGCTTGTATTTTTCTACTATTTCAGAGAGAACGGTGGACTCTGCACTAAACCCAAGTAAAAAATGGGAAGTATTTTTTTTTCTTTCTGTGAACAATCCACTCACTGGTCTATGCCATTTCTTATTGCCTTGCTTCAGTTGATAATTCGTGATAGCTGAAGATAACATAGTAGTTAAAGTAATTTGAGCATTTTGGGTCTTTTATGAATTGCTTTGTTGTACTCATGTTGCTATTCTTTTTCTGTTAAACTCAATTTTTTTGGGTGTGATTTTGGACAAATTGGTATATCTATTGATGTACTTGTTACAATATTTTAGTTTGATCTTTACAAATTAAAGGAAAGTTCAACGAGCATGTTTTCCTTTATTATCTCCTCTAGAGTTTTCCTTTAACTTGAACATCTGTGGGTCATATCGATGACACAAACTTTCAGTGGTTGCTCATCTTTATTTTTGCAGGAGCCGATACAAGTGCCAAGCTGTTGATTTGAAGGTAAAATATTAACCGAATCATTTCTCTGCGCTGATTATGAAAATGAGTCACTAAGAACATGGAAATGAGCCGAAATCATGACAAGGAAAACATAGCAGACAATTACTCTTTTATGTCAACAAATTTGGTTGTTAATCTTGAAATCCCTGTGTTTTCAAATGCCTCTCATGGAGTCATTATTCTGTTGTGCAAAATGCAGTATGGTTTTTTTTAATCAACCACTGAAGGTTAATACATTTAAGTTTTAGCGCTCTGTAATCAAAACCTGGCCATGGAAATTTTGCCCAAGTTAAAACCACTCCTCAGTTGAGGAAGTAATGAACTTGTAAAAACACTTTTGCTGGCGAATGGTTAAGCATCCATCATCGTAATCGGTTCAAAGCTAGGTATGCAATAAATCTGTATCCCGCCAACATCAGCACCATGATGGAAATGTCAGTCCACAGATGGCTCAAACCAACAGATTTGATGGCAGGATAATCGGCAACTCGGCAATAGACCCCATTTGCACACTCATAGTAATCATTCTCACTGTACTGAATCCCAAGAAGTAGCTTATAAAAGTAATAGCTGTAGCTCAGATATTTTAGCCAGACCATGAAAGGTGGGATTTGTCTGACATAGTATCCTCCGGCAATAAGGAAAACCAAAGTTGTAACTGAGGCTAAAGTTGCAGCTTGCTTTACATCCATGAGTATTGCGCCAAATGCCAATCCAAGACTTTGTGAAACAAGGACGCTTAAAAGAACAATCAGAAGGGAGAAGATAAAGGTGGCAGGGTCAGGTTTAAGGCCACCCATCCAATAAAAGATGAAGGTAAATGTGGTTGGTAGGGCAAGCTCGAGAGGAAGATCTCCGACTGTTCTGGCTAGATAATAGGAGGATAGGCGATACATTCCAGATGACCTTTCCTTCTTTAGCATGTTCCTTTCTTGGGGAAAAGTGAAAACAGCATTGTAAAGTGGGTAAAAGCCCCAAAACACAGAGAAAAAAGACAACATGGCTATACGGTCGTCAATGCGAGATGGTGGAGTATGCCACCATAGAAGACCACCAAGTATCGCCACACTTAGAACTTGAAAGGTTCTTAACTTGTTGAAGGCTTCAAATCTTCTCTCCCGCAGTCCTCGTAACAGTAGGACATGAAATTGATGCCACCAGGTTGTGCACCATTTTTCGAATTTCACATCATCTCTTGTAGAGTTTTCTTTATTGTAGTTGTAGATAACTACATCTGAACCACACAACTCAGTTTTCAGCCTGGTAGAAATATTCTTATCATAAGAAGAGATGAGAAATTCTCTCACAGATGCTGGATCTTGCTGACCGTTGTCACTGTGATTGGTAGCGTGTTGGAAATCTGGTCTGATTCCATTGGCAAGATCAAGCAATAGATCAGCCGGGTTGACAATTATGGATGTCGAAAACCCAATCGAAGAAAAATACTGCAAGGCAGTTGATGCAGGACCGTAGTAAATCGGGCGGCCTTCAGAGAGCAAGACTACCTTATCGAACATATGGTAAAGTCGGCTAGAGGGCTGATGAATGGTGGTTATAACAGTTCGACCGCCACTAGCAAGTCCCTTAACTGTGTTCAGAATTCGTTGAGCTGTGGTGGAATCTAAGCCTGAAGTGGGCTCATCTAGTAATAACAAGCTTGGGTTGATAAGCATTTCTTGACCAATGCTCACCCTCTTTTTCTCCCCTCCTGATATTCCTCTGAATAGCGGCCCTCCTATCATGCTATCACGACACCTAGTTAACCCCAGTTCTGTTATGACATGCTCCACATGCTGTACTTTTGCTTCTCTGGTCAGACTTTTTGGTAGCCTTAGTAGTGCAGTAAATAAAAGAGTTTCAAACACACTAAGATGCTGGTATAGAACATCATCCTGTGCAACAAATCCTGTCCGACGTCGGATGGAGCCTGAAAAAGGCTGACCATTGTAAGTGATCTTGCCTGACAAATTTCCATGGAGACGACCTCCAAGAGCTGTAAGAAGTGTGGTTTTTCCACTGCCTGATGGTCCTAGCATCGCCAGTATCTCCCCCGGTGAAACCATGCCTGTGATCCCATTTAGGATTACTTTCTCTTTAGTGTTTAAAGTTCCTCCGCAACAAGTTCCTTTCCTCTCATGGTTAACTTTGTAAACAATCTCTTCGAACTTTAAACTTATGGGAAATAAAGTCCGCTGTAGAAAGGATTGTGAATTGTTCCGAGCTGGGTAAGCCAGATATGCTGTGTTGCATATCTCCAGCTTCTTTGGTGTGCTTTCGGCCAGTTCAGTGCCATCATTTTCTGGTTTTGGTGCTACAGAACAGAGGGGCATGGTTAAATATACTGATGCTCAAACTGTTTTCTGTCGTCGTATATTGGTAGAGGATGGAGATTACTGGTATATTGGTAGAGGATGGAGAGGAGGCATACAATTAACAGCAGCTTTTAGCTTTGGTTTTCCAAGTGAAAGGATCGATACACAAATATATAACCATGGACACAGACGCAAGAATCTCTCATACATTGAAGTGTTTCTTGTAAGCCTATCGTCTCTGGTGGGATCCCATCTTTTTCTCTTAAAAAAGTCACTCTAGTTGTCAGTTAATTTATTCCAACCTCTTCCTTTTCTTTCTATCATATATTAATTAATGTATAAGCATCCTATCTCTCTCTCTAATCATCTGATGCTTTATTCTTTTCCAGTAATTTATTTTGTATTCTCCTTCCAAAAACCAACACTAGTATCTTAATGCAAGTACTTATTGTTAGTGGGAAGTGAATCATGCCACTGAACTATATTATTTTCTGAATAATTGCAGTGCTTTTTTGCTTGCAAAGAACCACTTGATGTCACTTATCTAATGATTATGGAGGAAGTTGGAGTAAAGAAGAAAAACCAAATATAGCAACGTCATAGGAAACTTGATAAAATTATTATGCATGCTTTTTTAAGCATTTCTTAGACATTAAACTTGTTCTCGTTTGAACATAGAGGCTTCGAGTCTTGTTTTCTTCATAGTGGACAATGATTGTGATTCCCACTTTTACTCTAACCATATTGGCTACTGATTAGTTTGATTTATATATTGTCTGCGAATGGATTCTTATTTTATATGCATTTCTGTTCATATCCCGCGTTAGTTCTTTCTGTTTGGGTTAACTACATCGACATCCCCTGAAGTTATGTCTGAATACTTAGACAGCATCTATCATTTGAAATCCTCCTTTTCAAGTCCTTACTGACATTGCAATAAAGGGATGTAAATGCGAGGCTACACATATCACAAGGGGTGGTTGTGACTTTTCAAATCATGGATGTTTTCCTGCCTATGCAAAATCTCAAGGGATGTGGATATAATTTGACATTTATATTTTATTAGGGGAATGTTTTTGAGATCTCATTGAGATATCTAAGGCTGAAGTGTGCAATAATAGTACATGATACCCATCTGTTGGCACTTTTACAAATGAGTTTTCATAAATATATCGTTTACAAAGAAAAAAGGCGAAAAAAACCATAACCGCACAACTCTTTCTGAGACGTGGATCTGGAATTGTGAGAACTTACAGTTGGTCAAATACACATCAGGTGATTTTGCTATAAATGACCAAATATTTAATAATTGCCTCAGAATCTAGCTTCTTTTTTAAATTGTGATTTTGTTTCTTTGTGCGTTTGAATGAGAATATCTACTGATACAACTCCTGTCATCTATGCTAGCGAAATGGTATTTAACTTGGAGTTATTGTCGAATAAATGCATTCATGTTTTTTTTCACGGTTAATAATCACAGGATATTCATGCTTCTAGTGGGAGTATCGATGCTTTTCTCACCCAAGGAGTAAAGCCTGTGACACAAAGCTGAGCCACAATTAAGGTACTAAATTAAGAATCTCAAAAGTGGAAAGCCATGTTTCTTCTATTTCTTGATCATTATCACGGTACAAGTGTTGAGTCTTGTCCAACATTGGATTACTCCACTTATCACCAATTGGTTTTAAGTTGGAACTCCATGATTCTTAACATGGTATCAGAGCCGGCTTTTCATGTGATTGGCTATTCCGTCCGCATGCTCACCGTCACCCACAT	MPLCSVAPKPENDGTELAESTPKKLEICNTAYLAYPARNNSQSFLQRTLFPISLKFEEIVYKVNHERKGTCCGGTLNTKEKVILNGITGMVSPGEILAMLGPSGSGKTTLLTALGGRLHGNLSGKITYNGQPFSGSIRRRTGFVAQDDVLYQHLSVFETLLFTALLRLPKSLTREAKVQHVEHVITELGLTRCRDSMIGGPLFRGISGGEKKRVSIGQEMLINPSLLLLDEPTSGLDSTTAQRILNTVKGLASGGRTVITTIHQPSSRLYHMFDKVVLLSEGRPIYYGPASTALQYFSSIGFSTSIIVNPADLLLDLANGIRPDFQHATNHSDNGQQDPASVREFLISSYDKNISTRLKTELCGSDVVIYNYNKENSTRDDVKFEKWCTTWWHQFHVLLLRGLRERRFEAFNKLRTFQVLSVAILGGLLWWHTPPSRIDDRIAMLSFFSVFWGFYPLYNAVFTFPQERNMLKKERSSGMYRLSSYYLARTVGDLPLELALPTTFTFIFYWMGGLKPDPATFIFSLLIVLLSVLVSQSLGLAFGAILMDVKQAATLASVTTLVFLIAGGYYVRQIPPFMVWLKYLSYSYYFYKLLLGIQYSENDYYECANGVYCRVADYPAIKSVGLSHLWTDISIMVLMLAGYRFIAYLALNRLR	OTHER	Target P
Rs_92148	Rs_92148__TRINITY_DN70996_c0_g3_i1	40.754	14.2713	1.49373	0.00229898	0.042395	Transcript DEG	long chain base biosynthesis protein 2a-like;	long chain base biosynthesis protein 2a [Henckelia pumila]		sp|Q5JK39|LCB2D_ORYSJ	Long chain base biosynthesis protein 2d	1.38e-64	PF00155;		ceramide biosynthetic process [GO:0046513]; sphingosine biosynthetic process [GO:0046512]	pyridoxal phosphate binding [GO:0030170]; serine C-palmitoyltransferase activity [GO:0004758]	endoplasmic reticulum membrane [GO:0005789]; serine palmitoyltransferase complex [GO:0017059]		dosa:Os01g0928800;	other_or_unresolved	Q5JK39	LCB2D_ORYSJ	reviewed	Os01g0928800 LOC_Os01g70380 OsJ_04635 OSJNBa0052O12.15	Oryza sativa subsp. japonica (Rice)	2.3.1.50	FUNCTION: Serine palmitoyltransferase (SPT). The heterodimer formed with LCB1 constitutes the catalytic core (By similarity). {ECO:0000250}.	CATALYTIC ACTIVITY: Reaction=L-serine + hexadecanoyl-CoA + H(+) = 3-oxosphinganine + CO2 + CoA; Xref=Rhea:RHEA:14761, ChEBI:CHEBI:15378, ChEBI:CHEBI:16526, ChEBI:CHEBI:33384, ChEBI:CHEBI:57287, ChEBI:CHEBI:57379, ChEBI:CHEBI:58299; EC=2.3.1.50;	PATHWAY: Lipid metabolism; sphingolipid metabolism.	SUBCELLULAR LOCATION: Endoplasmic reticulum membrane {ECO:0000250}; Single-pass membrane protein {ECO:0000250}.	Class-II pyridoxal-phosphate-dependent aminotransferase family	IPR001917;IPR004839;IPR050087;IPR015424;IPR015421;IPR015422;			AP004330;AP008207;AP014957;CM000138;AK120617;	Acyltransferase;Endoplasmic reticulum;Lipid metabolism;Membrane;Pyridoxal phosphate;Reference proteome;Sphingolipid metabolism;Transferase;Transmembrane;Transmembrane helix	CTCGGAGCAGATTATCCAATCATGTGTTGTGCCGAAGTTGGAGGTGACTGGTCAATCAGAAGCCCATTCTTCTCGGACCACTCTCTCCATACTTCTCTCTCATAGCTTCTATCTCTCTCTCCCCCCGGATCTCTGCGAAGGAGGCTCCGATCCTTTACTCGCCCGATTGCCGCCATTGATTCGAAGATGATCACCATCCCCTACGTCACCGCTTTGACAACCTATTTCAGCTATGGCCTCCTCTTCGCTTTCGGCCAGCTGCGCGATTTTTTCCGGAAGATTGTCGATCGCTTGTCTCACAGCAGCCTTCAGGGCTACGCGCCAATCTGTTTGGGGCTTGAGGATTTCTACATTCGGCGGCTGTATTTACGGATTCAGGATTGCTTTAACAGGCCAATATCAAGCCCTCCTGATGCTTGGTTTGATGTGGTGGAGCGTGTCTCCAAGGACAATAACAAAACTCTGCAGCGAACTACAAGAGTTACTAGGTGCCTCAACTTGGGGTCATATAACTATCTGGGGTTTGCTGCAGCAGATGAATACT	MITIPYVTALTTYFSYGLLFAFGQLRDFFRKIVDRLSHSSLQGYAPICLGLEDFYIRRLYLRIQDCFNRPISSPPDAWFDVVERVSKDNNKTLQRTTRVTRCLNLGSYNYLGFAAADEY	OTHER	Target P
Rs_project_236940	Rs_project_236940__TRINITY_DN89_c24_g2_i1	0	12.0866	-5.82258	0.000129071	0.00667309	Transcript DEG														other_or_unresolved																	TATCAACATCATTTTCAACCTTGCCCTCGAGCTGAACCTTGGCTCGGAGGAGAGCACTCATTTTGGGGTGGGCTTACTACTTAGATCCTTTCAGCAGTTATCCGCTCCGCACTTGGCTACCCAGCGTTTACCGTGGGTAGAGAATAGGGAGTTAGGGTTTTTCGTTTCTTACCTTCTCCATCGCCGAGGGACAGCTACATATAATAGCAAGGGAGGCGAGACTCAAATCAGCGCCGAGAATGGATGAAGGAAAGTCGCAGAGAATCGAACAAGAGATGGAAAGAATCGACCGGTAAAAGGAAAGGGAATATCACGGTGAAGGGAAGGGAAAAATATACCGCAAGGAAAAAGACGGGATAAAATATAGCGTAGGGTATTAAACCTAACGGACCAGGCCCATACAAACAAATGATATTGGGCCAACTAAAAAACCCAACAATCTCCACCTTGGAACAATACCGGTTCCATCTCAACGT		n.a.
Rs_36360	Rs_36360__TRINITY_DN71655_c0_g1_i4	0	12.0275	-5.8224	0.00152804	0.0328558	Transcript DEG	vacuolar protein-sorting protein bro1-like;	uncharacterized protein [Primulina eburnea]				5.56e-195								other_or_unresolved																	CTCGGTAGAAAATCACGTTGATCTGCTGTGGGGAAGGGGAAGTTAACTCCATAATCTTCCCTCCTCCTACTTCAAACCCTAGAATACAAGATATTTTATTCCTCCACTCCTTAACCACTAACCAAACATCCAATTCTCTATAGGGATAGGCAGCCATGGACGATCTTTCACCAAACTGCGCCAGTAATGGTGCCTAGAACAAATGCCCATAAGTTGAAAAGACTAGAACAGCCCACATTGATGAAATTACTGCAATGGGGAAGCCGGAGGACGAGCATAATTTGCCAAGTTCAGAAATTGTGGCTGAGGGAGCAAACATTAGTGCAGGGGACTGTAATGGGTGCTGTTTGTTTTGCAGTAGGGTTAAGAAGTTGGTGACTTGTAGATGTGTTTTTGTTTTGCTGCTTGGTATTGCTGTGCTTTTGTCTGCTGTTTTTTGGCTGCCATTTTTCCATTTTGGGGCTCTGAAAGATCTGGATCTGAACTATGGAGGTCATGATATAGTGGCAAGTTTTCTTCTAAATAAGCCAACTTCTTTTCTTGAAGACCATATCTCACAACTCGAGGATGATATTTTTGATGAGATGAGCTTCCCCACTACTAAAGTAGAAGTAATCTCTTTAGAATCATCAGCTGGATCAAACATAACTAAAGTTGTGTTTTCAGTTGAATCCGATGCGACTGCCCAAAGTTTAATAAGAGCCTCTTTCGTATATCTAATTACACATCAATCATCTCTTCATCTGACTAAATCTTTGTTCGGGGATCCCTCTTCTTTTAACGCTCTCAAATTCCGAGGAGGAATTACTGTAAGCCCCGAGCAGAAGGCATTTCTTATGCAGAGCGTTCAGATTCTATTCAACTTCACCTTGAACTTCTCCATAGATCAATTACTAATGAATTTTGATGAACTTACTAGCCAACTGAATAAGGGCTTACATCTGTCTTCATATGAGAACTTGTATATTAGACTGACTAATCTAAAGGGCTCCACAGTCAGTCCCCCAACTACTGTTCAGTCGCAAGTTCTCTTGGCAGTGGGTATCAATCCCTCAAACTCAAGGTTAAAGCAGTTGGCTCAAACAATCACTGGTTCGCATTCGAAAAATCTTGGCCTGAATAACACTGTTTTTGGACGGGTTAAGCAAATACAACTTTCATCGATATTGCAGCACTCCCTCGGAAATGGTAGTAGTCCATCACCATCATCTTCACCGTCACCTTCACCTTCACCGTCTCCTCTGTCACAATACCCACACCGCCACCGTCATGGGGCCACTCTTATTCCTGTTATCGCACCTTCACCGTCACCAAGGAACGGTGGATA	MGKPEDEHNLPSSEIVAEGANISAGDCNGCCLFCSRVKKLVTCRCVFVLLLGIAVLLSAVFWLPFFHFGALKDLDLNYGGHDIVASFLLNKPTSFLEDHISQLEDDIFDEMSFPTTKVEVISLESSAGSNITKVVFSVESDATAQSLIRASFVYLITHQSSLHLTKSLFGDPSSFNALKFRGGITVSPEQKAFLMQSVQILFNFTLNFSIDQLLMNFDELTSQLNKGLHLSSYENLYIRLTNLKGSTVSPPTTVQSQVLLAVGINPSNSRLKQLAQTITGSHSKNLGLNNTVFGRVKQIQLSSILQHSLGNGSSPSPSSSPSPSPSPSPLSQYPHRHRHGATLIPVIAPSPSPRNGG	OTHER	Target P
Rs_163906	Rs_163906__Cluster-14775.107283;orf1	0	12.04	-5.82231	3.36533e-05	0.00278032	Transcript DEG	maturase K	uncharacterized protein [Primulina huaijiensis]				0								other_or_unresolved																	GGTTATTGGTACTCGGTTCTCTCATACGATGCATGTGTTCGGCTATGTCTCCATTCCTGGGCCAGAGGGTGTATGGAAGCTCCTGCTTTTTTGGAAAATGAATGTGCTCTGCTGAGGGATGCATTCGGGTTAAAGCACATATTGTTACAGTCTGAAGAAGAGCTACTGAAAAAGGATTCTTCGGAACTTGTCAGTAAAGGAGCTTCAGTAAGGACTAAGAAAACCATTGGCAAGATTAAAGTTCAAGTGCGTAAAGTGAAAATGGGAATGGACCCACCCACTGGATGCACATTTTCATCTTTGAAGTCATCCTCGAGCATAAAGTTGGAATCTCTTCAGATTCGGATGGCTAATGTAAAATCAATAATATCTTCTGAACGGAGAGCATTAAAAGCTGAACATGTGGCCCCAGTGATGAATATCAACGACTCTTTATTACATCAAAGCATGACATCTGTAATTTTTGGAACACGTCGGTATGTAAAAGAAGTTCCCAAGCTCTTAAAAATTGGTTTGAATGCTTGGCGCAGCAGTACAACATCGTACGAAGTGGTACAAGAATCATATACATGTTTGTTGAGATCAAAAAGTTCATCTGAAGAGGATGCAGTCAGAATGCATCCAGGGTCTGGTGAAACTCGAGTATTCTTGCCTGATGGACTTGGAGATGATTTGATAATTGAAGTCCACGATTCGAAGGGAAAGTATTGTGGCCATGCGGTACTTCAGATGGCCGATATTGATGATGAATCGGGAGATAAACTTCGCCATTGTTTCATATATCGTGAACCAGAGCACGAACAAGTTGGAAAAATACAGTTATATATAAACTATTCGACTACCCTTGATGAAAACAGTCACAAGTGTGGATCTGTTGCGGAAACCATTGCTTATGATTGCGTGTTGGAGACTGCAATGAAAATCCAACAGTTTCAGCAAAGAAACTTGTCACTACATGGTTCATGGCGGTGGTTGTTGGCCGAATTTGCATCTTATTTTGGAGTTTCTGATGCATACACGAAATTAAGATATTTGTCGTATGTTATGGATGTTGCCACCCCAACTGCAGACTGTCTTGATTTGGTGCATGATTTGCTGCTACCTGTGGTGATCAAAGGCAAAACTAAGAACACATTGAGTCACCAAGAGGTCCGAATCTTAGGAGAGGTGTCCGATCAAATCGAGCAAGTTCTTTCTTTGGTTTTTGAGAATTACAAGTCATTGGATGAATCATCTTTGTCGGGTATTGTGGATGTATTCCGACCTGCGACAGGAGTGGCAGCAGCTGCTCTTGTTCCTGCTTTGGAGCTTTACAAGCTTTTGCATGATATACTTTCACCCGAGGTACAGACAAAATTATGCCGATATTTTCAGAATGCGACAAAGAAGAGGTCGAAAATGCACTTGGCGGAATCAGAAGAGTTTATCTCCAACAATAATGAAAACATATTGATGGATCCGGTGGCTCTTTCCACTGCGTATAAGAAAATGAAATCACTTTGTTTGAACATACGGAATGAGATTCTGACTGATATTGAAATTCACAAGCAGGATCTTCTTCCTAGTTTTATAGACCTTCCAAACCTTTCATCATCCATATATAGCACAGAGCTCCATAATAGATTACGGGCATTCCTTGTATCATGCCCTCCAGCTGGACCTACTCCTCCTGTGGTAGAACTTGTCATTGCTACTGCTGATTTTCAAAGAGATCTTGCTTTGTGGAATATTAGTTGCATCAAAGGTGGGGTCGATGCAAAAGAGTTGTTCCACTTGTACATAACCCTCTGGATCCAAGATAAGCGTCTTGCTTTGCTTGAATTGTGCAAGTTTGACAAGGTAAAATCTGCTGGCCTCCCTGTGCAGCACTCCACAGCACCTTTTATAGATGATATATATACTCGTCTAAGGGAGATGCTAGCCGAGTATGATGTCATCATCAGTCGCTGGCCAGAATATACTTTTACATTGGAAAATGCCATAGCAGATGTTGAGAAAGCGGTGGTGGAAAGATTGGAGAGGCAATACGTGGAAGTTTTATCCCCATTGAAAGAAAATGCTTTGCCGATGAAATTTGGTCTCAAATATGTCCAGAAATTGGCTAAGGGGAACTTGTGTCCTTACAATGTCTCAGCTGAGTTGGGAGCCGTATTGAATTCCATGAAAAGGATGCTCGATGTTCTACGACCCCGGATAGAAGCACAGTTGAAAATGTGGGTTTCTTGCATGCCTGAAAGTGGGAATATGGTTGCTGGCGAAAGTCTCAGCGAAGTAACTGTGATGATTAGATCCAAATTCAGAGCTTATGTTCAATCCGTCACCGATAAACTTATTGAAAATACGAAACTGCATAATGTAACAAAGCTGAAGAAGATTATTCAAAATGCCAAGGGAGGAAATGTTATAGAATCTGATTTACGGCATAAGATGCAGCCTTTGAAGGAGTTGCTGGCAACTACAATCAATCAACTTCATAACGTTCTTGAAACTCAAGTTTTTGTTATAGTTTGCCGAGGATTCTGGGATCGTATGGGCCAGGACGTGCTAAAGTTTTTAGAAGACAGGAAAGAAAACCGATATTGGCACAAAGCCTCCCGAGTTGCTGCAACTGTTTTAGACGATACATTTGCTTCGCAAATGCAACAGTTGCTTGGAAATGCACTACAAGAGAAAGACTTGGAACCTCCAAGATCGATACTTGAAGTACGGTCGGTGCTCTGCAAAGATGCCATGAATCATAAAGATAACGACTACTACTATTAG	GYWYSVLSYDACVRLCLHSWARGCMEAPAFLENECALLRDAFGLKHILLQSEEELLKKDSSELVSKGASVRTKKTIGKIKVQVRKVKMGMDPPTGCTFSSLKSSSSIKLESLQIRMANVKSIISSERRALKAEHVAPVMNINDSLLHQSMTSVIFGTRRYVKEVPKLLKIGLNAWRSSTTSYEVVQESYTCLLRSKSSSEEDAVRMHPGSGETRVFLPDGLGDDLIIEVHDSKGKYCGHAVLQMADIDDESGDKLRHCFIYREPEHEQVGKIQLYINYSTTLDENSHKCGSVAETIAYDCVLETAMKIQQFQQRNLSLHGSWRWLLAEFASYFGVSDAYTKLRYLSYVMDVATPTADCLDLVHDLLLPVVIKGKTKNTLSHQEVRILGEVSDQIEQVLSLVFENYKSLDESSLSGIVDVFRPATGVAAAALVPALELYKLLHDILSPEVQTKLCRYFQNATKKRSKMHLAESEEFISNNNENILMDPVALSTAYKKMKSLCLNIRNEILTDIEIHKQDLLPSFIDLPNLSSSIYSTELHNRLRAFLVSCPPAGPTPPVVELVIATADFQRDLALWNISCIKGGVDAKELFHLYITLWIQDKRLALLELCKFDKVKSAGLPVQHSTAPFIDDIYTRLREMLAEYDVIISRWPEYTFTLENAIADVEKAVVERLERQYVEVLSPLKENALPMKFGLKYVQKLAKGNLCPYNVSAELGAVLNSMKRMLDVLRPRIEAQLKMWVSCMPESGNMVAGESLSEVTVMIRSKFRAYVQSVTDKLIENTKLHNVTKLKKIIQNAKGGNVIESDLRHKMQPLKELLATTINQLHNVLETQVFVIVCRGFWDRMGQDVLKFLEDRKENRYWHKASRVAATVLDDTFASQMQQLLGNALQEKDLEPPRSILEVRSVLCKDAMNHKDNDYYY	n.a.
Rs_project_315344	Rs_project_315344__TRINITY_DN15918_c0_g1_i4	0	12.0275	-5.82219	0.00139015	0.0310116	Transcript DEG	sp|O49163|HM1_MAIZE NADPH HC-toxin reductase 1 OS=Zea mays OX=4577 GN=Hm1 PE=2 SV=2	NADPH HC-toxin reductase 1-like [Primulina huaijiensis]		sp|O49163|HM1_MAIZE	NADPH HC-toxin reductase 1	2.19e-37	PF01370;		defense response to fungus [GO:0050832]; toxin catabolic process [GO:0009407]	alcohol dehydrogenase (NADP+) activity [GO:0008106]; oxidoreductase activity [GO:0016491]			zma:732845;	other_or_unresolved	O49163	HM1_MAIZE	reviewed	Hm1 ANR_3 HCTR ZEAMMB73_Zm00001d031802 Zm00014a_038320	Zea mays (Maize)	1.3.1.-	FUNCTION: In tandem with Hm2, NADPH-dependent Helminthosporium carbonum (HC) toxin reductase (HCTR), which inactivates HC toxin, a cyclic tetrapeptide produced by the fungus Cochliobolus carbonum to permit infection and acting as an inhibitor of host histone deacetylases (HDACs), thus conferring resistance against C.carbonum race 1 in resistant cultivars (e.g. cv. B73 and cv. Wisconsin 22) (PubMed:1359642, PubMed:16839576, PubMed:9465077). Catalyzes the production of 8-hydroxy derivative of HC-toxin via the reduction of the 8-keto group of 2-amino-9,10-epoxy-8-oxo-decanoic acid, an amino acid of the HC-toxin (PubMed:16668492). {ECO:0000269|PubMed:1359642, ECO:0000269|PubMed:16668492, ECO:0000269|PubMed:9465077, ECO:0000303|PubMed:16839576}.				NAD(P)-dependent epimerase/dehydratase family	IPR001509;IPR036291;IPR050425;			L02540;AF041043;CM007647;NCVQ01000001;AY101969;AY101970;	NADP;Oxidoreductase;Plant defense;Reference proteome	AAAAAAGGTGAATCATTTTTTTCTGGAGATAAGGAAAACATATCGCAAGGTGAGTGATGGAACTAGGGAAGTGTAAGGTGTGTGTGACTGGAGGAGCAGGTTATATTGCTTCTGCACTGATAAAGAAACTTTTGATTGAAGGCTATATTGTTCACGCTACACTAAGGGATTTGGGTATGTCTGCATATATCTATTCTTCTTTCCCAGCTCCTTTTTCTCCCACCCAAAAATTGTGTCAATCTTGAATTATTTGTGATTTTACCTTGAATTTAAATTTAAGGGCTTCAAGTGTTTCGAATGACTGGAATCGAATATCGATGGGTTCTTGGAGTTTCACATACTCGTCTGTGAAAAAAATCTTGTCTTCTCTGCTTGGCTGTTTTTCTTGTGTCAGATTTTCAGTATTTTGTGATTCTTAAAAAGCTGTATTTTGTTTCTATGTTATTGTTTGGATGCTCGGACTTATGTCCATTAAGAATCTTCCCGCTATCACTGTTTTAGCTTCACTCTCTAATATGTTTAGTCCATTTTTGCAAGAGCAGCAACATCAATGTTACTCGGCGCACATTCCACCAGTATAGTGGATGTATTCTTGAGAAATTAAGGATTCTAATATAGCTTTATCTATTAAAAAGGGTAAGGATAAGGATTGTAACCCAACTTAAATCCATATTTTAAAAAATGACCTTATTTATTAAAAAGGGTATTTAGGATTTCTAAATTACGAAAGGCTATATTTTAAACTATTTAATAGATAAGGCCGTTTTTAAAAAAATGGATTTAATTTGGGTTAGAATCCTTAATTTCTCTATATAAAATAGTTTATAGAAAAATTTAAAGCTGAAAAGTGATGATTATCCCGATAAGGTCTTGGCTATGCGATAGGAATTGGATGGGAATATGTCTTTTTGTTGGCAATCCCCGTAGGGTTAGATGAGAATATGCACATCTAATGATCCCCATCCTCCCTGACCTCCCATGGGGCACTACCTAGCCAAGACCAATTCAATTTTCCCTGCCCCTTGCTCTGACACTGTTCAGTACACCTCTAATATGTAGATAACCATTCCAAGGTCGATATTTTAAAGAGTTTTCATGGGGCAGACACAGCACTGAAATTGTTTAAAGCTGACATATACAGACCTGAGGAATTTGAGGAAGCAATTCAAGGTTGTGAGTTTGTTTTCCATGCTGCAACCCCTTTGCTCCACTCCGATGGCCACAAGGTATTATTCTCTTTTAGACCATAGTGTAAGATTCCATTCTCTTTTAGACCGTAGGCTAAGATTCCAATGTGATGATGCTCTAGTTGAGCAGCAAGAACATACTACAGAGAGTTATATCCAACCCGAGCACTGCTGAGGTAGCTAAGATAATACAGTAACGGTCATCTACTAAATGGTAGCTACCCATCAGGACCTTATAATAACATAACATGAGGTAGCTACTAGTACTAGCGGCATGAGAACTATCTTAAAGGAGCTACAATTACCTAAAGGAACCCTTACATTGCTTTAAAAACCATTACATGGTGTTTCTAAAGAGATTTAAGGAACATCCAGAGGTCCTTACATGGCTTTAAAGACCATTATAGGATGTTTCTAAAGAGATTTAAGGAACATAGCCTATTGTAAGGTGGCTCACCCCTTTGGATGCACGGTACCCACAACGTTAGAGCTCGGAATTTTGTGATCATTTCTACTAGTTGTTTTTGTTAGTTTTAGATACCGCTGATGATCGATTTGGATGTTAAAACAGTACAAAAACCGGATCGATGCAACTGTTGATTCGGCAAAGAGAATTGCAAGTTTGTGCATTAGATCAGGAACAGTGAGGAGGCTTATCTACACAGCCTCTGTAATGGCTGCTTCACCATTGAAGGATGGTGGGAGTAGTTATAAGGAGTATATGGATGAAACTTGTTGGACACCTGCTAATGTTTCTATCCCTTGCATAAGTGATTTTGTTGAGGTAAATGACTTATATTTGGACGTCCAATGATTAACAAACATTATACATTGAAAAATAATATTTTGTAGGAGTATACTCGAGCAAAGACATTGGCTGAGAGAGAACTTTTAAGCTTTGGCAATGGAAAAATGGAGGTGGTGACACTAGCCTGCGGCCTTGTCGGCGGAGAGACTCTGATGCCGCATACGCCCGGAAGCGTACGGACAATCTTGGCACTTCTCACAGACGATGAATTTGCATTCAGTGCACTCAAATTCTTAGAGAATTTGCTTGCAAAAGTCCCATTAGCTCACATTGAGGATATAACAAATGCCCTTGTCTTCTGCATGAAAGAACCATCTATGAACGGTCGATTCTTGTGCACAAACGGATACGTTTCGATCGCGGAAATGGCCCTATACTATCAGAAGAAATACACAGGATTTAGTATGAAAAAAGAGCACTTGGAATGTCCTAAAAGAGACACCAAATGGGGATCTACTCTGCTTAAGAAAAGGGGTTTCGACTATAATTATGACTGGCACGTGGTTTTGGATGATAGCATCAGATGTGCAAAGAAAAATGCAGATGTTGGAATATAAAGACAGAATAATTTCCTAATCTTTACCTCATATACATATTATGTTAGGTTGTCCAAGAATTCTACAACTTGTCATTTATTCAACTTCAATACATTATATTATTCAAGAGCTAGTGGCAACGGGCAAATAACCTATGTTGTTTTCAATACCTTCTTGTGGTTTTAAATAGGCATTTTACTCCATGTGATTTTCAAAATAAATAGTTTACCCCATGTGGTTTAAAAATAAGTCTTTTACCTTCATGCAGTTTG	MEVVTLACGLVGGETLMPHTPGSVRTILALLTDDEFAFSALKFLENLLAKVPLAHIEDITNALVFCMKEPSMNGRFLCTNGYVSIAEMALYYQKKYTGFSMKKEHLECPKRDTKWGSTLLKKRGFDYNYDWHVVLDDSIRCAKKNADVGI	OTHER	Target P
Rs_project_402919	Rs_project_402919__TRINITY_DN10807_c0_g1_i4	0.368653	23.3859	-5.82209	0.00121706	0.0285296	Transcript DEG	sp|P0DH62|Y4407_SELML Inactive protein kinase SELMODRAFT_444075 OS=Selaginella moellendorffii OX=88036 GN=SELMODRAFT_444075 PE=2 SV=1	inactive protein kinase SELMODRAFT_444075-like isoform X2 [Henckelia pumila]		sp|P0DH62|Y4407_SELML	Inactive protein kinase SELMODRAFT_444075	2.02e-16	PF07714;			ATP binding [GO:0005524]; protein kinase activity [GO:0004672]		ko:K04733	smo:SELMODRAFT_444075;	other_or_unresolved	P0DH62	Y4407_SELML	reviewed	SELMODRAFT_444075	Selaginella moellendorffii (Gemmiferous spikemoss) (Kungiselaginella moellendorffii)							IPR011009;IPR000719;IPR001245;			GL377604;FE450848;FE450849;	ATP-binding;Nucleotide-binding;Reference proteome	CGAAAACCCGCAAGTGGCGAGCTCTAGCTCGGCATATGTGAACCACCTTGGAGGCTTTCCAAATACAGGAGCCTTGTGTTGGCACATAGAACACAAGGGAGGGGGGCCGGAAGGGGCAGTCGTAAGTGAAATGACTTCCCTCAAACTGCCACCGAAATCAAGATTAGGCCGATAGCTCGGGGATTCGAAACCAGCTTCTGTATCTGTTTTCGAGAGCTTTTCTACCAAAGTCTTAGTCGAGTTGGTGGATCGTCTAGAGCTCTCCCCGATACGTTCAAGAGACTGGCAACATCCACTAACAATATCTGCCATCATCCATGGCTGAAATCTTAAACTCGAGGAGGCAGAGCAATTTTCACTCTCAGTGTCTGAACTAGACTCATCATGACCACTTTTTGGTTCTATGACTAGTATCTCCTCTTTTTTCAGGCCATCCTTTATTTTAGGAACGAAGAACGGCGACGACGTTCCAGGATCAGAGCTTGAAACCGATGAAGTTCCAGCTTCAGTGGCAGTAAATGTCTCGGGACCATGAGCCGAGCTAGAAGAATCATTTGTGTTTAAAGAATCATTCGTGTTCAAAGGAACATTCTTGTTTTCTTGATCCTTAGATGATTGATCTTTGTTGGAATGCAATTGCAGTTGCTTTTTAGGTGATCCAACTAAGTTCAGACGAAGAACCTTCGGTTGGGACCGCTTCATTACTACAATATTGCAATGCAGATCTTCCATGCAGCACTTTTCCTCTTGTTTCAGGTGTTTATCCAAAACAACCCAAGTAGCTTGATTCTTCTTTGCCTCGACGGCCACAGCTCCGCATGGTGTCCCCGACACAATTTTAATCTTCACATTGATCTGAAAATATTATCAGCCGAAGTATACATCGGATAAAAAGACTTAGTAGAGTAGATCGTATTTGTATTCCTAATTTGCAAGTTGTTAGCAAAAATTCATGTCATTTACTAAAGAGGTTTTGGCTCGGTCCCGCTCTTTTGTAGTTTTTTTCTCATTTCAATAAACACGCAGGGGTCTGCTAAACTCCCCATGAAGGTGTTTTTTTTTTTTTTAAGTATATATCAGATCATGTTATAATGCATTAGATATGCAAAATATTTAAGTCGCCCCTGCTCGACAAGATTCCCAGATAGATCCATCCCTTGAGTCAGATATATGTGCAAAATATTTTACTCACTTTGTTAGGGTCATAAACATCATGAAGCTGAAGCATCATTTGAGAGCAATAATCTGTTAAGTCAGACTTGTGTTCTGCACTTGTACCGGTGTGTGACCTTCGATGACCATTAGCACAGTCTCCAGCAAATCTTGGGAAGCCCCATAGTTTTCTACCTGATTTTTGGTGTGGCAAAATTCAAATTTAATTAAAGTTGATTATTGCCAATGTCATGAAATAAAAGAAACAGCAATGAACTAACTCAGGACGTTCAGTTCTTCAGAATAGCTGCAAAAAGCACCAAGCTTGACAAATAAACCAAGAGATTCACTTGATTCAAATAAGTAGAGGCAATGCAGAAAATAGACGTCTCCCCGTTAACTAATGAATCCGGAGGATGGATCTACTGCCCCAAACCAGGGGCTACTACAAGTCAACCCATGACTCAAAGTACCACGACTGAAAGCTTGCACAACTGATACGATGTACGGGTTTATCAAACTTACTTTACGGTTGAAAGACAAAATGAACATAGTCAAATAAGAAATCGAAAGATTTTCGTTTGGACATGGAAGTCCAGCCAAAAAGAGGTGACGAGGAGTAAGGGAAATCCAGAAACCAATAAAATGCTAACCAGAAGATTAAGCTAACATATTGAAGTCTGCAGCGTGTTCAAATACAAGGATTTAGCTAGAATTTGAAACCATTATTTCGTAACTGCTAATTCTTGATTTAGAAAGATACCACTGAGAAATTTTCAAACTGTTTTTTTCTCGGAGAACTTCAATTGAAAAGGTAAATTCTCATGAAAAGGGGTATGATTTCAAAAAGATGGTCATAAAAATGTTACCAGAGTGATGTGAAGAGACAACCACCACAAGAGTAATGTAATCCCCAGGCTGAACAACATGAGTCAGAGCCCAAACAAGAGCAGTTTTAGGAATCTCCTTTGATGCCTTAACAGCCACCACAACCTTTTCAGCCACATCACAACTCTTTTCTAGCTTTGCCCCTTTCTTCATCTCTCTACTCATTTTCCCACTTGAAAATTACACCCACCTTTCGTTTTTTCAAAACTTTCAAATGAAGACCCACACTATTTTCTCCTTTCACGAAATGCCACAGGTCTACTATATTCTAACTCTATATTATTGTCTGTTTACAACAACAATAAAACAAGAAAACATTAGGTGCATTATTTTGCCTTTTGTCACACCACTAGTTAAGTTTTCCCGAACACCTTGCACCTAGCTAGAACGAGCTCGAGCTTTTTAAATAAAGGGAATATTTGATGGAATACGACGACCCCTTTAACCAAGAACCAGACCTTTTACGAGAAAAATCAAGAATTTCCTTTGCAATTTAATTTTCTTAAGAGTTTTTAGTCAAAGCACTGAAATCAAGAGAGGGTGACATTAACCAGAGATGAGTACAAATTATGGTTCCAAAAATGGTATGAAGATGGCAATTTGCACTGATCTCTGCAGAGAGATTTCAATTCAAGAACAAGAAGTCACTGTTTGCACATGATTAGGTACCACACAAAAGACAGAGAAACACCTCCAACTCTATGCTCCACCAGTAAACAACAGGCTGCTTTTCAAATCAGAGAAGTAAAAAAAAATGGGAGTAGAATTGTGAAAGAGAAGGGCTTG	MEDLHCNIVVMKRSQPKVLRLNLVGSPKKQLQLHSNKDQSSKDQENKNVPLNTNDSLNTNDSSSSAHGPETFTATEAGTSSVSSSDPGTSSPFFVPKIKDGLKKEEILVIEPKSGHDESSSDTESENCSASSSLRFQPWMMADIVSGCCQSLERIGESSRRSTNSTKTLVEKLSKTDTEAGFESPSYRPNLDFGGSLREVISLTTAPSGPPPLCSMCQHKAPVFGKPPRWFTYAELELATCGFS	n.a.
Rs_39409	Rs_39409__TRINITY_DN72406_c0_g2_i1	0	11.9067	-5.82156	0.00191894	0.0378273	Transcript DEG	callose synthase 11-like;	callose synthase 11-like [Dorcoceras hygrometricum]		sp|Q9S9U0|CALSB_ARATH	Callose synthase 11	2.29e-239	PF25968;PF14288;PF02364;		(1->3)-beta-D-glucan biosynthetic process [GO:0006075]; cell wall organization [GO:0071555]; circadian rhythm [GO:0007623]; pollen development [GO:0009555]; regulation of cell shape [GO:0008360]	1,3-beta-D-glucan synthase activity [GO:0003843]; glucosyltransferase activity [GO:0046527]	1,3-beta-D-glucan synthase complex [GO:0000148]; mitochondrion [GO:0005739]; plasma membrane [GO:0005886]		ath:AT4G04970;	other_or_unresolved	Q9S9U0	CALSB_ARATH	reviewed	CALS11 GSL1 At4g04970 T32N4.8	Arabidopsis thaliana (Mouse-ear cress)	2.4.1.34	FUNCTION: Required the formation of the callose wall separating the tetraspores (interstitial wall), but not for the callose wall surrounding the pollen mother cells (peripheral wall). Functionally redundant to CALS12 (GSL5). During plant growth and development, callose is found as a transitory component of the cell plate in dividing cells, is a major component of pollen mother cell walls and pollen tubes, and is found as a structural component of plasmodesmatal canals. {ECO:0000269|PubMed:16021399}.	CATALYTIC ACTIVITY: Reaction=[(1->3)-beta-D-glucosyl](n) + UDP-alpha-D-glucose = [(1->3)-beta-D-glucosyl](n+1) + UDP + H(+); Xref=Rhea:RHEA:21476, Rhea:RHEA-COMP:11146, Rhea:RHEA-COMP:14303, ChEBI:CHEBI:15378, ChEBI:CHEBI:37671, ChEBI:CHEBI:58223, ChEBI:CHEBI:58885; EC=2.4.1.34;		SUBCELLULAR LOCATION: Cell membrane {ECO:0000305}; Multi-pass membrane protein {ECO:0000305}.	Glycosyltransferase 48 family	IPR058851;IPR026899;IPR003440;		NP_567278.1;	AF162444;AL161502;CP002687;AY050990;	Cell membrane;Cell shape;Cell wall biogenesis/degradation;Glycosyltransferase;Membrane;Reference proteome;Transferase;Transmembrane;Transmembrane helix	CTCGCGTGGAACGACTCGACCCCGGCGTCCTCCGGCGCTTCCGCCAGAAGCTCTTGAAAAATTACTCTTCTTGGTGCTCTTACTTGGGGAAAAGGTCTCAAGTACGTCTACACAATCACCACGACCTCGACCTCCAACGCCGTGAGCTCTTGTATGTATGTCTTTATTTGTTGATGTGGGGTGAAGCTGCGAACTTGCGTTTCACCCCGGAATGTTTGTGTTATATTTACCATCATTTGGCGTTGGAACTTAATTACATTCTTGATGAGACTACCGGCCAGCTTTTTGTACCCTCTACATGTAGACAACTTGGTTTCTTGACTGATGTTATTACTCCTATTTACACGATGATGAAGAATGAGGTTCGGAGGAGTAGGAATGGGACTGCCCCTCACTCAGCTTGGCGGAACTATGATGATATTAATGAGTATTTTTGGAGACGACGATGCTTTAATAGGGTGAAATGGCCGATTGATTTGAATTGTAACTTCCTCTCGGCTAATGAGAGTACTAGGGTGGGGAAAACGGGGTTTGTAGAGCAGCGGACATTTTGGAATTTGTTTAGGAGCTTTGACAGGCTATGGGTTTTGTTGATACTGTATTTTCAGGCTGCTGCTATTGTTGCTTGGGCAGGGAGAGCTTATCCTTGGCAGGCATTCGAGAGTAGAGATGTGCAAGTAGAGTTGCTTACGATCTTTATTACATGGGCTGGTTTAAGATTTGTTCAGTCAATTCTTGATGCTGGCACACAGTATAGTTTGGTAACAAAGGACTCAAAGTTGATTGGTGTAAGAATGATATTGAAAAGTATGGTTGCCCTGTCTTGGTGCATTTTGTTCGGAGTGTTCTATGGTAGGATCTGGGGCCAGAAAAATCATGATAAGTCATGGTCAAATGAAGCAAATCAAAGAATTTTTGTGTTCCTCAAGACCGCTTTAGTCTTTGTCATCCCAGAGTTACTTGCTTTGCTCCTCTTCATTCTTCCCTGGGTTCGCAATTTCATTGAAGAGACAGATTGGCCAATCTTTTACGTTCTAACATGGTGGTTTCACGGCAGAACATTTGTGGGTCGAGGGCTTAGGGAGGGGCTTGTTGACAACACAAAATATACCTTATTCTGGGTAGCAGTGTTGGCTTCAAAATTCTCTTTTAGTTACTTCCTTCAAATCAGACCGCTTGTTGGACCTACTAGAGCTCTCTTGAATCTCAGAAACGTTAACTACAAGTGGCATGAATTTTTCACCAGTACCAACAGAATGGCCGTGGTTATGTTGTGGACTCCTGTTGTGTTGATTTATTTAGTGGATTTGCAAATCTTTTATACAATATTTTCATCACTTGTTGGGTCTTCAACTGGGTTGTTCTCACATTTGGGTGAGATTCGGAACTTTGAACAATTGAAACTCAGATTCCAGTTCTTTGCAAGTGCATTGCAATTTAATCTGATACCAGAGGATCAGTCTCTTAGTTCTGAGGCAACTGTTGTGCATAAACTACGTGATGCTATTCACCGTATTAAGCTCCGATATGGTCTCGGTCAGCCATACACGAAGATGGAATCCAGTCAGGTGGAAGCCACTAGGTTTGCATTACTATGGAATGAAATAATCATCAC	RVERLDPGVLRRFRQKLLKNYSSWCSYLGKRSQVRLHNHHDLDLQRRELLYVCLYLLMWGEAANLRFTPECLCYIYHHLALELNYILDETTGQLFVPSTCRQLGFLTDVITPIYTMMKNEVRRSRNGTAPHSAWRNYDDINEYFWRRRCFNRVKWPIDLNCNFLSANESTRVGKTGFVEQRTFWNLFRSFDRLWVLLILYFQAAAIVAWAGRAYPWQAFESRDVQVELLTIFITWAGLRFVQSILDAGTQYSLVTKDSKLIGVRMILKSMVALSWCILFGVFYGRIWGQKNHDKSWSNEANQRIFVFLKTALVFVIPELLALLLFILPWVRNFIEETDWPIFYVLTWWFHGRTFVGRGLREGLVDNTKYTLFWVAVLASKFSFSYFLQIRPLVGPTRALLNLRNVNYKWHEFFTSTNRMAVVMLWTPVVLIYLVDLQIFYTIFSSLVGSSTGLFSHLGEIRNFEQLKLRFQFFASALQFNLIPEDQSLSSEATVVHKLRDAIHRIKLRYGLGQPYTKMESSQVEATRFALLWNEIII	n.a.
Rs_project_306226	Rs_project_306226__TRINITY_DN21095_c0_g1_i13	0	12.0036	-5.82115	0.00125085	0.0290309	Transcript DEG	sp|Q5HZ54|CFL1_ARATH Protein CURLY FLAG LEAF 1 OS=Arabidopsis thaliana OX=3702 GN=CFL1 PE=1 SV=1	uncharacterized protein [Primulina huaijiensis]		sp|Q5HZ54|CFL1_ARATH	Protein CURLY FLAG LEAF 1	1.49e-88			cuticle development [GO:0042335]; cutin-based cuticle development [GO:0160062]	ATP binding [GO:0005524]; helicase activity [GO:0004386]; hydrolase activity [GO:0016787]	cytoplasm [GO:0005737]; nucleus [GO:0005634]; plasma membrane [GO:0005886]		ath:AT2G33510;	other_or_unresolved	Q5HZ54	CFL1_ARATH	reviewed	CFL1 At2g33510 F4P9.28	Arabidopsis thaliana (Mouse-ear cress)		FUNCTION: Negatively regulates the cuticle development by interacting with the HD-ZIP IV transcription factor HDG1. {ECO:0000269|PubMed:21954461, ECO:0000269|PubMed:26745719}.					IPR036020;IPR051105;		NP_180909.2;	AC002332;CP002685;BT004232;BT020470;	ATP-binding;Helicase;Hydrolase;Nucleotide-binding;Reference proteome	CAATATTTATATATGATCCCAATATTTTCACCATTCTTACAATAAAATTCATAAAAAAGAAAATGCTCTCTTTTCTTACATCAAAAAGAGGTTTATCTGCAGAGGAGACATTATCAATGAAGAGAAAGAGGGATGAAGAGAAGATAGACAAATCTAAAACCATGAAATCTTTTCTTGAAGCCGACCTACAAAGCCACACTCCTTTGCCATTGGAATGGCAACGTTGTCTCGATGTCAAGTCTGGACAAGTATACTTCCTTAACACAAGCACTCAACAGAGGGCCTTAACCGATCCAAGATTAATCCCAGGGACATCCCCTAAGCCTACTCCGATGAGTTTAGATCTTGAGCTCAATCTACCGAACCAAAGTTTACGAAACAATTCATTCGAAAAGAACTCGAAAAATAAGCACGATGCTGGGACCGATTTAAGCCATTCGAGCGACCAAGTTATGACAAGAAACTTGAATATTCGGGTCCTTAACCGTTCGCCATCTTGGTTGAGCTTTGAAGTTGGGGAACAAGAGATGGTAACTGCAGTGTGTAGTAATTGTTATATGCTGGTGATGATGTGCAAGTCTTCACCTTCTTGTCCAAATTGCAAGTATATGCACAGTAGTGGGTATTAGAGTTCATCTTAATATTAGTCATTTTATTGTTTAATTAATTCGTCACTCGTTGCCCCCCCTATATTTATATACATGTGCTAGAAAGTGTTTGTATATTATTTTCACATAAAATAAAATGGAATCGGGCC	IFIYDPNIFTILTIKFIKKKMLSFLTSKRGLSAEETLSMKRKRDEEKIDKSKTMKSFLEADLQSHTPLPLEWQRCLDVKSGQVYFLNTSTQQRALTDPRLIPGTSPKPTPMSLDLELNLPNQSLRNNSFEKNSKNKHDAGTDLSHSSDQVMTRNLNIRVLNRSPSWLSFEVGEQEMVTAVCSNCYMLVMMCKSSPSCPNCKYMHSSGY	n.a.
Rs_29274	Rs_29274__TRINITY_DN69920_c1_g2_i3	0	11.9292	-5.82104	0.00159164	0.0336963	Transcript DEG	phospho-2-dehydro-3-deoxyheptonate aldolase 1 chloroplastic-like;	phospho-2-dehydro-3-deoxyheptonate aldolase 1, chloroplastic-like [Primulina eburnea]		sp|P27608|AROF_TOBAC	Phospho-2-dehydro-3-deoxyheptonate aldolase 1, chloroplastic	2.68e-289	PF01474;		amino acid biosynthetic process [GO:0008652]; aromatic amino acid family biosynthetic process [GO:0009073]; chorismate biosynthetic process [GO:0009423]	3-deoxy-7-phosphoheptulonate synthase activity [GO:0003849]; metal ion binding [GO:0046872]	chloroplast [GO:0009507]		nta:107775732;	chloroplastic_or_plastid	P27608	AROF_TOBAC	reviewed	DHAPS-1	Nicotiana tabacum (Common tobacco)	2.5.1.54		CATALYTIC ACTIVITY: Reaction=D-erythrose 4-phosphate + phosphoenolpyruvate + H2O = 7-phospho-2-dehydro-3-deoxy-D-arabino-heptonate + phosphate; Xref=Rhea:RHEA:14717, ChEBI:CHEBI:15377, ChEBI:CHEBI:16897, ChEBI:CHEBI:43474, ChEBI:CHEBI:58394, ChEBI:CHEBI:58702; EC=2.5.1.54;	PATHWAY: Metabolic intermediate biosynthesis; chorismate biosynthesis; chorismate from D-erythrose 4-phosphate and phosphoenolpyruvate: step 1/7.	SUBCELLULAR LOCATION: Plastid, chloroplast.	Class-II DAHP synthase family	IPR013785;IPR002480;		NP_001312132.1;	M64261;	Amino-acid biosynthesis;Aromatic amino acid biosynthesis;Chloroplast;Metal-binding;Plastid;Reference proteome;Transferase;Transit peptide	CTCGAATCAAATGGACTATGCCACCAACCACGATCCATTTATATAAAATCCCCACACAATGCCTCATTTCTTCTTCAGGTACCACCTAATTCTTTCATTTGCCGAATTTGCTCCGGCCTACCTTCTCCACTCCACCCATGGCACTCACCGCCCAAACCTCTCTTCTTTCCGACAAATCTTCTCTCATTCCGCAGTATCAACCCCTTTTCTACACCAATGTTTCGTCTCTTACCATCAGATCCACCGCCACCCTCAAGCCCATCTCGGCCGTCCATGCAGCCGATTCTCCCAATTCCAAGACCACCCATGTTACCCCTGCCGCCGCTTCCATATCCGGAGCCTCCGCTCTCACTGCCTCTGTCGAAACCAAGGCTCATCCCAAGAAATGGGCATTGGACAGTTGGAAATTGAAAAAGGCATTGCAGCTACCGGAGTACCCGAACCAAGAGGAATTCGAATCGGTTCTGAAGACCCTCGACGCCTTCCCTCCGATTGTATTCGCGGGTGAGGCTCGCAATCTGGAGGAACGCCTAGGCGAGGCGGCCATGGGGAATGCTTTTCTCTTGCAGGGTGGAGACTGCGCCGAGAGTTTCAAGGAGTTCAATGCCAATAACATTAGGGACACTTTCAGAATCCTTCTGCAAATGGGCGTTGTTTTGATGTTTGGCGGCCAACTGAATGTCATCAAGGTGGGAAGAATGGCGGGTCAGTTTGCAAAGCCTAGATCAGATAACATTGAGGAAAAGAATGGTGTAAAGTTGCCGAGTTACAGAGGAGACAACGTGAATGGAGACGCTTTTGATGCAAAATCGAGGATACCTGACCCGCAAAGGATGATTAGGGCCTATTGTCAATCTGCTGCTACTCTCAATCTGTTGAGGGCTTTTGCAACTGGAGGATACGCTGCAATGCAGAGGGTGACTCAATGGAACTTGGATTTCACAGAGCACAGCGAGCAGGGTGATAGGTATCGTGAACTAGCTAACCGAGTTGACGAGGCCCTAGGATTCATGCAAGCTGCAGGACTTACTTTGGACCATCCGGTTATGAAAACTACAGAGTTCTGGACATCTCACGAGTGTTTGCTTTTGCCTTATGAGCAATCACTTACTCGACTTGATTCTACATCAGGCCTTTATTATGACTGTTCTGCCCATTTCCTTTGGGTCGGGGAAAGAACGAGACAATTGGATGGAGCTCACGTCGAGTTCCTTCGAGGAATTGCAAATCCCCTCGGTATTAAGGTTAGTGATAAAATGGATCCCAATGAACTTGTCAAGCTCATTGAGATTTTGAATCCCCATAACAAGGCCGGAAGAATCACGATCATCACGAGAATGGGAGCCGAGAACATGAGAGTGAAACTTCCTAATTTGATCAGGGCAGTTCGCAGGGCGGGGCAAATCGTCACCTGGGTATCTGATCCTATGCATGGAAACACTATTAAAGCTCCTTGTGGTTTAAAAACTCGCCCCTTCGACGCCATCAGGGCGGAGGTGAGAGCTTTCTTTGACGTGCACGAGCAAGAGGGGAGTAACCCCGGAGGCGTGCATTTGGAGATGACGGGCCAAAATGTTACAGAATGTGTTGGCGGCTCGCGTACAGTTACGTATA	MALTAQTSLLSDKSSLIPQYQPLFYTNVSSLTIRSTATLKPISAVHAADSPNSKTTHVTPAAASISGASALTASVETKAHPKKWALDSWKLKKALQLPEYPNQEEFESVLKTLDAFPPIVFAGEARNLEERLGEAAMGNAFLLQGGDCAESFKEFNANNIRDTFRILLQMGVVLMFGGQLNVIKVGRMAGQFAKPRSDNIEEKNGVKLPSYRGDNVNGDAFDAKSRIPDPQRMIRAYCQSAATLNLLRAFATGGYAAMQRVTQWNLDFTEHSEQGDRYRELANRVDEALGFMQAAGLTLDHPVMKTTEFWTSHECLLLPYEQSLTRLDSTSGLYYDCSAHFLWVGERTRQLDGAHVEFLRGIANPLGIKVSDKMDPNELVKLIEILNPHNKAGRITIITRMGAENMRVKLPNLIRAVRRAGQIVTWVSDPMHGNTIKAPCGLKTRPFDAIRAEVRAFFDVHEQEGSNPGGVHLEMTGQNVTECVGGSRTVTY	cTP
Rs_project_382751	Rs_project_382751__TRINITY_DN14999_c4_g1_i1	0	12.1039	-5.82099	0.000124398	0.00648943	Transcript DEG	Putative protein containing zinc-finger of the FCS-type, C2-C2	FCS-Like Zinc finger 5-like [Primulina tabacum]					PF04570.21	zinc-finger of the FCS-type, C2-C2						other_or_unresolved																	TTGAGGGTTTGCTTTCTTTGCCAACGACCTCTTCTCCATGGTCATGATATTTACATGTACAGGTTAGTAATATTCACATATGTTACTCTCATTGATTTATTAACTTTATTGCTTTTAGCTTATATATGGTTTTTTTTATGTTTAGTTTCCATGCAGTTTTCATGTTTCCATGAGTAGAGATAGTTAGAGATTTAACATGACATGAATGGAAGTTATATTTGGTATATAAAATGTTCTTACTCATTGGATTCCAACTTAAAAACTTTTGGTAATAAGTTGATTAATTCATTAATTTTATAAAAAATGTACAAACATTATACTCAACATGTCTACTCACTTGTGACATTATGTAAGTCAAAGTGGATTGATGATGATTGAAACCTGGCTTTGATACCATGTTAAAATCTATGAGGTTCAAACTTAAAATCAATTGATGATAAGTAGAATAACCCTTAAATCTCATAAAAAGTTCATAAAACTTATAAAACATATAAATTGTTAATATGAGGACAACTCTCGATGGTATTTATGTAAAAAACTGAGAGGAGGGATGATTCAAACTTAAGAGCCGATGTTTTTTAATCGAATCCGGTTTATATTTTAAATAAGAATTTAATAGGGTTAATGGTGCCTATGGTTTACGAAATATGCAATTTATAACGTGTGATTTACCAAATAGGCAGATTACCCTACCTCCTATGGTTTGTGCAAATATGCATTTTATCATCTTATAGGTTGTGAATATGTG	LRVCFLCQRPLLHGHDIYMYRLVIFTYVTLIDLLTLLLLAYIWFFLCLVSMQFSCFHE	n.a.
Rs_project_249787	Rs_project_249787__TRINITY_DN14261_c0_g1_i5	0	11.8406	-5.82081	2.63935e-05	0.00237101	Transcript DEG	sp|O23225|PUB5_ARATH U-box domain-containing protein 5 OS=Arabidopsis thaliana OX=3702 GN=PUB5 PE=3 SV=3	U-box domain-containing protein 5-like isoform X2 [Primulina huaijiensis]		sp|O23225|PUB5_ARATH	U-box domain-containing protein 5	0	PF04564;		protein ubiquitination [GO:0016567]	ubiquitin protein ligase activity [GO:0061630]	cytoplasm [GO:0005737]; mitochondrion [GO:0005739]; nucleus [GO:0005634]		ath:AT4G36550;	other_or_unresolved	O23225	PUB5_ARATH	reviewed	PUB5 At4g36550 AP22.63 C7A10.810	Arabidopsis thaliana (Mouse-ear cress)	2.3.2.27	FUNCTION: Functions as an E3 ubiquitin ligase. {ECO:0000250}.	CATALYTIC ACTIVITY: Reaction=S-ubiquitinyl-[E2 ubiquitin-conjugating enzyme]-L-cysteine + [acceptor protein]-L-lysine = [E2 ubiquitin-conjugating enzyme]-L-cysteine + N(6)-ubiquitinyl-[acceptor protein]-L-lysine.; EC=2.3.2.27;	PATHWAY: Protein modification; protein ubiquitination.			IPR011989;IPR016024;IPR045210;IPR003613;IPR013083;		NP_195373.6;	Z99708;AL161589;CP002687;	Reference proteome;Repeat;Transferase;Ubl conjugation pathway	CCTAGGATGTATACTAGGATACTTTAATTATGCAGGTCTGATGGTAACTCCACCATGATTGTATCATGATTAGAATCATGTTTCCATAGCTATAATTTTACAACACTGAATAGACCAATGTCCAGATATATTAAATCTATAAAATAATTATTATATGTGGTGAGCAAAATTCTGCCAATGTTCATAAATTATAACAAGATGCATAAGGATATTAAAGAAATTGTCACATGATGGATATTGGCACCGTACTATTAAGTAAAGACTCAGATTATTGTGCTAAAGCTTCTTTGATACTGAGCAATATCTATTCTTGTTCTCGACATTGTATTCAGTTACTTGCGAACTGATGCATATCTTCCTTCTTGCTATCTCCCTTACTGGTGGTTCGGTCTATTCAGAGTTGGTGTTTGAGTGTTTCCCTTCTTAAACTCAAGATGACTCAATTCTAATAATCTTTTGGTTGCAATTTCCTATTTTACCTTAGGCCAACCAACCGAAGTCCACAGAAAAACAGAACCGCTTCATGCTTTAGCACAACTATAGACGCGACATTTATGTAATTCCTTATTCAGTATATAGACATGTAGTTCAGACTTTGATTTATTAGAACTTTGGTCGCCACCACATTTGAAGGGTCTAGGTCATACCCTTGCATGTACCATTTTATAATGAAACTCGGTTATTCTTCTCCTGCCTCAACAAATGAAGTATGTGTTAATGTCCATGTGCGCACAAAATCCTGTTACCTTGGTTTAGTCTACTACACCGAGGGAAATACTCAGCATACACCATTTGGTGTGTGGGTGGTTCCAATGTATTTTACGTACAACATAGAAATGGTTTGATGCATCCAATGATGCATGTTAGTAGGGAATGTTTCTTCCAATATGACATGTGGCGAGCAGCAGTCTAGTGTGTAGATTGGCAGACATATTGGAAGCTATAAATTTGGTTTATCGTCAAATTTTTGCAGCTGAGTCGTTCAAATTTGGTTGGTTTCTGATGGGAAACGAAGTTACCGGAGTTTTGGAAGGACTGCCATCTGCTCGAACAATAAAGGTTCATGCTCGAACTTGTTCAGAAATGCTAAAACTGGTTAGCATGGTTACCAAAATATTTCCAGAAATAGAGGCAGCTCGTCCTGGGTGCTCATCAGGAATAGAGGCTCTTTGCCTGTTAAAAAATCACATCGCTAAAGCCAAGTCGCTGCTTCAGCACTGCTGCGAGTCCAGTGTACTCTACCTGGCACTTACTGGAGATGCTATAGTATCCAAATGTAAGAAGTCAAGGAATTTCTTGGAGCAGAGTCTTGGCGAAATTCAGAATATGGTTCCAGTTGTGCTGGCTGCAAAAATTTCTGGAATTATTACCGGTCTAAGGAGTGCAACTTTTTGCTTGGATCCGTTGGAAGAGGAAGCTGGAAAGGTATTACGGGAATTGCTTCACATATATGATTCAATTGATTCCACTGAAGATGCTGCAATTTCTGTTATTCAATCTGTTTCCTCCTGGCTACATATTACGTCCCAAAAGGCTATATTAATCGAGAAAAGATCCATCAGAAAGCTTCTTCATAAATTCGATGAAAGTGAACCAAGCACGAGGAAGATCTTATTGGTCTTTCTGGATCTTCTGAACAAGTATGGAAAATTGATGTCCAATGAGCAGAAACAAAATGGCTTGGCAGAACATGAAGAACCCCCTTCACCTACAAGCCCTTTCAGTATATCAAGTGAAGGTGAATTCCATCTGAATTTTAGGTCCAATGAATTTCAAATTGACAGGTTTGGTAGCCCTGTGCCACCCGATGAATTCATATGTCCTTTAACTTCGAGGATAATGTATGATCCGGTGACAATTGCTTCTGGGCACACATACGAAAGGATATGGATTAGGAAGTGGTTCGATGAAGGTAATGATAATTGTCCCAAGACAAACATGAAGTTGGAACATTTGTCATTCACCTCAAATACTATCATAAAAGAGCAAATCTTGAAATGGTGCACTACACATGAAGTGCTTATTCATCACCCCAAAACTCAGGATGCGTCAGTCAAGTCACGAGAGGCTTCTACTGATTCCATCACTAGCTTGAGCAGTTCGATGAATGATCTAAATCTCCCTTTTGATTTCAGAAATTTGTCGTTTAAATCCAGTTGGAGTTCAAGTCCCTCACATGATAAGGCCCTTGGTAGTGTAAAATCCTCACGTGAAGTAGATGTAGAGTTCTTTGCTAAATTCAGTTCACTACCCTGGGATTCTCAGTGCAATGCAGTTGAAGATGTTAAAAGATTATATGAAACAAATTATGCATCTTGGTCAATGATACCACTTGAAGAGTTCGTTCAACTACTACTTAGATTTTTGAAGGATGCTCGCGACTTTTGTGACATGGAAGCACAGATGTCTGGATGCGTGTTGTTGTTAGAATTTGTGCAGAAAGACAGTAACAGTATGTTGTACTTGGACGAAGACATATACGGTATTCTGGCCTCATTTCTTGACACAAAGGTTGCGAAGAAAGCTCTTGCCTTATTACAAGTGTTATCCACGCACCAACACTGTGGTTCAAAAATTGCTGCATCTGGTGCATTTATTAGAATCTTGAATATCCTTGACAGCCCGTCTCAAGAATTACTTGAACCGGCCTTAAAAATACTGGGTAGCTTATCTAAAAACGGTGCTCTTCGTTCCTCTATCAGGTGTTCAGAAATCATCGCCAAACTTGTTCGACTTCTTGAAGACGACACCCTAGCAAGATACTGTATTATCACGATGAAAAATTTGTGTGACATCGAAGAAGCTCGAGCGTCTATTGCTGAAACTAGTGGCTGTATTTCTGCAGTTGCTAAGCTACTTGAGAATGAGAGTCGTGATGTCCAAGAATGCGCTGTGTCTGTACTTCATTCTTTGTGCACAAAGCATGTCTTGTCTCGTGAACTGGTCATGAATGAAGGTGTTATCCCTGGCCTTTTCTTTGTGTCCATCAATGGAAACGAGAGAGCAAAGGCAACGGCCATTGAAATTTTGCGAATTCCCACAGAAGGAGTCGATTCTGCTGGAGAAAAGTCTGGATCAGATGATATTAAAGATTCCACAAGATTGCATAAAGACCCACCTTCGAGAACTCCGGGATTGCTGGGGAGAATCTTCTCAAAACGAAATGCAAAGAACAAGAAACTGAACTTCAATTTATAGTTCATTTTCTTGTGCCTGCAAAGGAACAGTGATCTCATTGTGGAGAATTAAGTGTATGTATTGTTAAAAAGTTAACCTCTTAGCTATTCATGTAGATATTGTAGTGAATCTATTAGTGCCATGAGAATATTTAAACTATATCGTTCTAGTTTGGAAGATTTAAAGGTAAGATTACAGCCTCTTCACGTGTGTGAAGGAGAGTGGAAGGAGTTGTGGTCAAGTCCCCAGAGCAGAAAAGATCGGTGTCGATGTCCCTATATGAACAAGTAAGCACATCGTGATAAATTACGATG	MGNEVTGVLEGLPSARTIKVHARTCSEMLKLVSMVTKIFPEIEAARPGCSSGIEALCLLKNHIAKAKSLLQHCCESSVLYLALTGDAIVSKCKKSRNFLEQSLGEIQNMVPVVLAAKISGIITGLRSATFCLDPLEEEAGKVLRELLHIYDSIDSTEDAAISVIQSVSSWLHITSQKAILIEKRSIRKLLHKFDESEPSTRKILLVFLDLLNKYGKLMSNEQKQNGLAEHEEPPSPTSPFSISSEGEFHLNFRSNEFQIDRFGSPVPPDEFICPLTSRIMYDPVTIASGHTYERIWIRKWFDEGNDNCPKTNMKLEHLSFTSNTIIKEQILKWCTTHEVLIHHPKTQDASVKSREASTDSITSLSSSMNDLNLPFDFRNLSFKSSWSSSPSHDKALGSVKSSREVDVEFFAKFSSLPWDSQCNAVEDVKRLYETNYASWSMIPLEEFVQLLLRFLKDARDFCDMEAQMSGCVLLLEFVQKDSNSMLYLDEDIYGILASFLDTKVAKKALALLQVLSTHQHCGSKIAASGAFIRILNILDSPSQELLEPALKILGSLSKNGALRSSIRCSEIIAKLVRLLEDDTLARYCIITMKNLCDIEEARASIAETSGCISAVAKLLENESRDVQECAVSVLHSLCTKHVLSRELVMNEGVIPGLFFVSINGNERAKATAIEILRIPTEGVDSAGEKSGSDDIKDSTRLHKDPPSRTPGLLGRIFSKRNAKNKKLNFNL	OTHER	Target P
Rs_93997	Rs_93997__TRINITY_DN71576_c0_g1_i1	7.27998	24.1167	-1.72562	0.00170063	0.0351952	Transcript DEG	scarecrow-like protein 33-like;	scarecrow-like protein 33 [Primulina huaijiensis]		sp|Q9XE58|SCL14_ARATH	Scarecrow-like protein 14	6.3e-50	PF03514;		DNA-templated transcription [GO:0006351]; positive regulation of DNA-templated transcription [GO:0045893]; regulation of DNA-templated transcription [GO:0006355]; response to photooxidative stress [GO:0080183]; response to xenobiotic stimulus [GO:0009410]	DNA-binding transcription factor activity [GO:0003700]; sequence-specific DNA binding [GO:0043565]; transcription cis-regulatory region binding [GO:0000976]	cytosol [GO:0005829]; nucleus [GO:0005634]		ath:AT1G07530;	other_or_unresolved	Q9XE58	SCL14_ARATH	reviewed	SCL14 At1g07530 F22G5.9	Arabidopsis thaliana (Mouse-ear cress)		FUNCTION: Probable transcription factor involved in plant development. {ECO:0000250}.			SUBCELLULAR LOCATION: Nucleus {ECO:0000269|PubMed:18500650}.	GRAS family	IPR005202;		NP_172233.1;	AF036309;AC022464;CP002684;	Nucleus;Reference proteome;Transcription;Transcription regulation	CTCGGTAAAGTTTCAGTCAAACTTTTTTTGTTCCATCTGTTTTCAGTTTCTAGATACCTGTCCAGCTTCAATCATTGATACTCTCCTCCAAGGTGCACAATTGTATTTCATTTTTGGGTTGTTTGGTTTTTTTGTTAGCTTCTGATTTCCGAGGAAAACTTATATTATTATGTATATTGTATAAAACCGATCCCAGTTGCTGAATCTTATTCTTTTTTAGGGGAGTCGTTTTTTCATTTTTTTACTTGTGGAAAAGGGTACCTATTTTTGGATCTCAAATTTTCAAGATGTTTTTTTGAAGAATCAAATTTCAAGATTAGGTGATTGGAATAGAAGTCAATTTGAGATTGAGTTTGGAATGAATACTTTAGTCCATCAATACTTGGCTCCTTCTGAAGATTTTCAATTTACTCACCACGCAAAACCAATCTTTTACGAAGAAAATCGATCAAATGAATGCAAGTTCAACCATGATTTTGATGAATTCCCAGTTAACACAAAAGGGTCTTCCACTGCTAATGAATCTTCATCCGAGGGGGAAAGTTTTACAGACAATGATAATTCTGATGCAATGCTTAAGTTCATAAACCATATGCTTATGGAAGAAGACTTGGAAAATAAACCTTGTATGCTTCTTGATTGTTTGGCTCTCCAAGCCACTGAAAAATCCTTGTATGATGTTCTTAACAATGATCTTGGCGAAA	MNTLVHQYLAPSEDFQFTHHAKPIFYEENRSNECKFNHDFDEFPVNTKGSSTANESSSEGESFTDNDNSDAMLKFINHMLMEEDLENKPCMLLDCLALQATEKSLYDVLNNDLGE	OTHER	Target P
Rs_project_316312	Rs_project_316312__TRINITY_DN37090_c0_g1_i2	0	11.9689	-5.82	0.000739075	0.0209472	Transcript DEG	Uncharacterized Ramonda serbica protein	uncharacterized protein [Primulina eburnea]				7.41e-113								other_or_unresolved																	TTTTATGGTAAATAGTATTTTATTGCATAAATTATAATATAACAAGATTTATTCCCTAGATTTCTTCTCACTTTATAAGTAGCAGCAATTCTGATCTAGCTCCATTCCAAAATCTCTCTAAAATAATGGACAAAAGTTCAAAATTTCAAGGTCCAAAAACATCCCAAGAACAAGAAGATGACGAAGAAGAAGAGGCAATCTCCCTCTGTGATTTCATACTACACCCCGAAGAAAAAGATTCTCCTCACACCCAAGAAGATCGTGACCGTAGAACAAGTTCCGACCCATCAGATTTATTCGAGTTCTTCAATGATCTAACCTCCGAAATGTGCCATGCAGAAGACATAATCTTCTGTGGCAAACTTGTACCGTACAAGAAACAACCAGTTTCTGATGCTAGCAACGAATCATCCACGAGATACTGCGAGTCTTTACCGGATCAGTTGTTGACTACCGCGAAATCGCGCAGCAGCTCAAGCACGCGAAGCTATCGTTCGTTGGATTACAAAGAGTCGGAAGGTTCTTGTGTTCCCCGGTTTCGTCTGAAAAGATCGATGAAATTCGAGGTGTCGAAGCCCAGGTGGTATGGTTTGATGTTTGGTGTGGTGAAGTCTCCACCGGAGATGGATCTACGGGGGATGAGAAACCGGCAAGTTCGCCGGAATTCGGGGCGCATATCCCGTCCGGCCATGGAGGGAAGGGGGAGGACCAAGGCCAACCAGGGAAATTCTTGGAGCGATGATTTCTTGAATGTTTTGAGTTGCAAAAATCATGCTAGTGTGGCTACCATGGCGCCATCATCACTTAATCTCGTCCCATGAGTTTGAATGTTTAATTGGAATAATCAAGTATGTCACCAGAAGATTCTAGTGATATTGACCTTCCTTGCTCAGCTTTTTTCTCTCTAGACGTGATCTGAAGCCTGAATTTCATAAGTAAACCGATCAGAGTAAATTTTCTTGGAACTATGCCAATTCTATTTTAGAATCATTTTAAGTCTTTAAATATGTAACAATTAGAATTATATGCATAATGCATTCATCATCTACTGATTTATTCTTTGTTATGTTATGTACTATTGAGACATCTAGACAGGATAAAATATGGATCGACTAATCATAAGATAAAAATGTTTGTGGTATATTTGCAATGAGTACTATCTATAGGATTGCCAGGCAGAGCACATTATCTATATATATCAGCAATAAATTATAAAATAAAGACTTAACATTCAATTATGTTAACGATTACACTGTAATTTGGTTCACTGTATTGGAAATATTTTTTATGTATATTTATATAATTTGTTGTCCCGTTCCTGCTCCAAATTTGCATTCGGTTGTGCATGGCGTTG	MDKSSKFQGPKTSQEQEDDEEEEAISLCDFILHPEEKDSPHTQEDRDRRTSSDPSDLFEFFNDLTSEMCHAEDIIFCGKLVPYKKQPVSDASNESSTRYCESLPDQLLTTAKSRSSSSTRSYRSLDYKESEGSCVPRFRLKRSMKFEVSKPRWYGLMFGVVKSPPEMDLRGMRNRQVRRNSGRISRPAMEGRGRTKANQGNSWSDDFLNVLSCKNHASVATMAPSSLNLVP	OTHER	Target P
Rs_project_333904	Rs_project_333904__TRINITY_DN16197_c0_g1_i12	0	11.9516	-5.81956	0.000246767	0.0102474	Transcript DEG	Retrovirus-related Pol polyprotein from transposon TNT 1-94 [Includes: Protease (EC 3.4.23.-); Reverse transcriptase (EC 2.7.7.49); Endonuclease]	secreted RxLR effector protein 161-like [Primulina eburnea]	Retrovirus-related Pol polyprotein from transposon TNT 1-94	sp|P10978|POLX_TOBAC	Retrovirus-related Pol polyprotein from transposon TNT 1-94	2.61e-08	PF13976;PF22936;PF14223;PF00665;PF07727;PF25597;PF00098;		DNA integration [GO:0015074]; proteolysis [GO:0006508]	aspartic-type endopeptidase activity [GO:0004190]; endonuclease activity [GO:0004519]; nucleic acid binding [GO:0003676]; RNA-directed DNA polymerase activity [GO:0003964]; zinc ion binding [GO:0008270]				other_or_unresolved	P10978	POLX_TOBAC	reviewed		Nicotiana tabacum (Common tobacco)	2.7.7.49; 3.4.23.-		CATALYTIC ACTIVITY: Reaction=DNA(n) + a 2'-deoxyribonucleoside 5'-triphosphate = DNA(n+1) + diphosphate; Xref=Rhea:RHEA:22508, Rhea:RHEA-COMP:17339, Rhea:RHEA-COMP:17340, ChEBI:CHEBI:33019, ChEBI:CHEBI:61560, ChEBI:CHEBI:173112; EC=2.7.7.49;				IPR043502;IPR025724;IPR001584;IPR054722;IPR039537;IPR012337;IPR036397;IPR013103;IPR057670;IPR001878;IPR036875;			X13777;	Aspartyl protease;Endonuclease;Hydrolase;Metal-binding;Nuclease;Nucleotidyltransferase;Protease;Reference proteome;RNA-directed DNA polymerase;Transferase;Transposable element;Zinc;Zinc-finger	TCGAATGCTCTAGATATTTAGCTCTCAAGTCATCTCATAGAAGCAGCCCATTCACATTCGATATAGGAGATTTCTCCTAAGGAGTATCCTGTCATCCCCACTTATCATCTCGAGATAGATGAATCATTAAGAGCCTAAGCTCAGTCATCCCAATGGTACAAGTCTATCACTCTTTTATCACAGGAATATGTAGGGAACTCATTTTCCCGAGTGCTTTGTTCGATCGTCCCACAATTCGGTTTTCTCATTGAACCTGCAAATCAGGATCTCTAATTCAGTTTGGGATGCCATTATGGTTGGAAATCAATTTTGCGGGCTTCAACCCCATTCCCCTCGATGAAATCTCTACTCGATCTTTTGTTAGACATTTCGTTAATGGGTTCGCAATATTTTCTTTAGACTTCACATATCTAAATAAATAACACCAGTTTTCAGTATTTTCTCACGGATTTATGTCTTCGACACATGTGTTGAGATTTCCCATTATACACATTATTTTGTGTTCTTCCCATAGCTGACTGGCTATCACATAGCACCCTAATATGTGGCACATGTTTTGACCACATCAAAATATCCTCCAAGAAACTCCGAAGCCAACCAACTTCTTCAGCTGCAAGATCTAAAGCAATGAATTCAGATTTCATAGTTGATCTTGCGATACACGTCTGTTTG		n.a.
Rs_94797	Rs_94797__TRINITY_DN71832_c1_g11_i6	38.0615	112.415	-1.5668	0.00146214	0.0319459	Transcript DEG	apoptosis-inducing factor 2;	apoptosis-inducing factor 2 [Dorcoceras hygrometricum]				1.14e-68								other_or_unresolved																	CTCGAGTATTCAACGTTTCTAGAAGAAAGAACACCTTTTTTGAACATTAGAAGAAGAAATAATACTTAATTGAATGTATTGTGGGATTTATACATACATATATGTCTGTATATATATATATATAGCCACCATAATAGTGTCTGAGTGCATCTGATTCTCTTCCTCACGACAAGAATACAGTAAGGAAAAGATAGTAATTAATATAGTTTTTGGGTGAGAAATGGAGCGCTTAATCGGAGAAAAGAAAAGGGTGGTTGTGGTTGGCGGCGGAGTCGCCGGATCTTTGATTGCCAAAACACTTCAGAACGATGCCGATGTCTTCCTCATCGATCCGAAGGAGTATTTTGAGATCCCTTGGGCAAAATTGAGAGCCATGGTGGAACCCTCATTTGGCAAAAAAAGTTTGATGAATCACTCAGAGTACCTTCCTAACGCTCACGTTATTACATCTGCCGCAACCGGCATCACAGAGAATGAGGTCTTGACAGCCCAAGGTCGTACAATTGGGTATGATTATCTCGTCATCGCCACAGGCCATCCACACGCCGGTGATTTCACAAAAGCCGAGAGGCTTCGTTACTTCGAAGCAGAGCAAGAAAAGATAAAATCTGCCAAATCAATATTGATCGTTGGAGGT	MERLIGEKKRVVVVGGGVAGSLIAKTLQNDADVFLIDPKEYFEIPWAKLRAMVEPSFGKKSLMNHSEYLPNAHVITSAATGITENEVLTAQGRTIGYDYLVIATGHPHAGDFTKAERLRYFEAEQEKIKSAKSILIVGG	OTHER	Target P
Rs_project_289045	Rs_project_289045__TRINITY_DN5715_c0_g2_i2	0	11.9984	-5.81943	0.000155166	0.00757706	Transcript DEG	Uncharacterized Ramonda serbica protein	uncharacterized protein [Henckelia pumila]				2.85e-45								other_or_unresolved																	CACCTCCAAAACCGCCGTCTCCGTGAAACCCCTCTCCAAATACCTCCCGAAGAACTACAACCCCGTCGCCTACGTAACCGAACCAGAAAACATAGACGACAGCAACAACTCTTTCGCAGAGAATACCTACACCGACAACCTTAACAACAACGAGATAAACAACTACTACAATGATGCCCAAAACCGCAACAACCACCAGGCCCAGCAAGAATACCAGACAAGAGAAGAACCAGAGTACAGAAGCTACACCAACAGAGACAGCAACAATAACTACAACTATAACGGTGGAAGCAGTTTCAACAGCGGCCCAAACAGACGTGAGAGTAACCTCTACAATGGCGAAGTAGAAAGCAGTTTCCAGCCACAGGGATTGAGCGACACGAGATCCTTGGAAAATGGGAAGTATTATTACCACGTTAACAACGAGAAATACAGCGAAAACCGCCCGTATGAAAGCTTGAAGGGGGTCCGAGAGACGAATGGGTACGACAGGAATTATTACAAAAACAGTTTTGTAGGAGGATATAAGGACCAGTATGAGTTCCCAAATGAAGATAACTTGCCTTGAAAAACTTGAACGAATGGAGTGAAATGAGAAATTATTTACAGTCTCTCCTTTAATGGGTTTCAAACGTATAGGTTTGATTCATAGTAAGATGAATATTGAAACTACATATGTTTTTTATTTTTTATTTTTCATTATTTCCGTGTTTTACTTTCTATTCTCCAAGGTTAAAGTCCGTGCATTGATGAAATCTTGGTTTGTGGGGTTTTGATTCTGTAATGGCTTGAAGACTTTAGTGGAATAAATTGTATATTAATTTATTGTAAATTTTACAGTTTGAGTCCGAAAAGTATATCTATACTTATGATAAAAATA	TSKTAVSVKPLSKYLPKNYNPVAYVTEPENIDDSNNSFAENTYTDNLNNNEINNYYNDAQNRNNHQAQQEYQTREEPEYRSYTNRDSNNNYNYNGGSSFNSGPNRRESNLYNGEVESSFQPQGLSDTRSLENGKYYYHVNNEKYSENRPYESLKGVRETNGYDRNYYKNSFVGGYKDQYEFPNEDNLP	n.a.
Rs_7403	Rs_7403__TRINITY_DN62250_c0_g1_i2	0	11.9395	-5.81728	0.000255503	0.0104466	Transcript DEG	plasma membrane ATPase 3;	plasma membrane ATPase 3-like [Henckelia pumila]		sp|Q08435|PMA1_NICPL	Plasma membrane ATPase 1	2.7e-161	PF00690;PF00122;PF00702;		proton export across plasma membrane [GO:0120029]	ATP binding [GO:0005524]; ATP hydrolysis activity [GO:0016887]; metal ion binding [GO:0046872]; P-type proton-exporting transporter activity [GO:0008553]	plasma membrane [GO:0005886]			other_or_unresolved	Q08435	PMA1_NICPL	reviewed	PMA1	Nicotiana plumbaginifolia (Leadwort-leaved tobacco) (Tex-Mex tobacco)	7.1.2.1	FUNCTION: The plasma membrane ATPase of plants and fungi is a hydrogen ion pump. The proton gradient it generates drives the active transport of nutrients by H(+)-symport. The resulting external acidification and/or internal alkinization may mediate growth responses.	CATALYTIC ACTIVITY: Reaction=ATP + H2O + H(+)(in) = ADP + phosphate + 2 H(+)(out); Xref=Rhea:RHEA:20852, ChEBI:CHEBI:15377, ChEBI:CHEBI:15378, ChEBI:CHEBI:30616, ChEBI:CHEBI:43474, ChEBI:CHEBI:456216; EC=7.1.2.1;		SUBCELLULAR LOCATION: Cell membrane; Multi-pass membrane protein.	Cation transport ATPase (P-type) (TC 3.A.3) family, Type IIIA subfamily	IPR004014;IPR023299;IPR018303;IPR023298;IPR008250;IPR059000;IPR036412;IPR023214;IPR006534;IPR001757;IPR044492;			M80489;	ATP-binding;Cell membrane;Hydrogen ion transport;Ion transport;Magnesium;Membrane;Metal-binding;Nucleotide-binding;Phosphoprotein;Translocase;Transmembrane;Transmembrane helix;Transport	CTCGATCTGAATTGTCTCATGGATTTGATTACGCTTGCATGAAATCCTGTGTACCATTATGACCATCTCGAAAGACAGAGTGAAACCATCTCCTCTGCCCGACAGCTGGAAGCTCGCCGAGATTTTTGCAACTGGAGTAGTTCTTGGTGGTTACTTGGCTTTAATGACTGTCATATTCTTTTGGGCAGCATACAAGACAGATTTCTTTCCGCGAATATTTGGAGTGTCAACTCTGGAGAAAACTGCCCATGATGACTTTAGAAAGCTTGCTTCAGCAATATATCTTCAAGTGAGCACTATCAGTCAAGCTCTCATATTTGTCACAAGATCCCGAAGCTGGTCATATGTAGAGCGTCCTGGTTTATTACTTGTGGCGGCCTTTCTTATCGCACAACTGGTTGCTACTTTGATTGCAGTATATGCAAACTGGGGATTTGCTGCAATTGAAGGAATTGGATGGGGCTGGGCAGGAGTCATTTGGCTTTACAATATCATTTTCTATATCCCCCTTGATATTATCAAGTTTCTAATCCGCTACACTCTCAGTGGGAGGGCGTGGGATCTTGTTCTTGAGCGAAGGATTGCTTTCACTAGGAAAAAGGATTTCGGAAAAGAACAGCGGGAGCTTAAATGGGCACATGCTCAAAGAACCCTTCATGGGCTGCAAGTACCGGATACCAAATTGTTCAATGAAAATAATAACTTCTCAGAACTCAATCAGTTGGCTGAGGAAGCTAAAAGAAGAGCTGAAATTGCTAGGTTAAGGGAGCTTCATACGCTTAAAGGTCACGTTGAATCGGTGGTGAGGCTGAAGGGTCTGGACATAGATACCATCCAGCAGGCATACACTGTATGAGAAATCAAACCACATTTCAATGGTTGAACTCCAAGAGGCGCTACGATTGAAGGTGTTATCAATGTTAGTTATGAGTTGGGTGTTATCGATGTTAGTTATGTGTTATACATTAGAAACAGACTGTTCCGATTCCGATGCATCTGCAGAAGCATATTTTCGAGATAATTAGGTGTATCCCTTCCTACGTTCAAGTTTGGCCTTGAAACTTCTTGCCCACATTTGAAAAATAGCATGA	MTISKDRVKPSPLPDSWKLAEIFATGVVLGGYLALMTVIFFWAAYKTDFFPRIFGVSTLEKTAHDDFRKLASAIYLQVSTISQALIFVTRSRSWSYVERPGLLLVAAFLIAQLVATLIAVYANWGFAAIEGIGWGWAGVIWLYNIIFYIPLDIIKFLIRYTLSGRAWDLVLERRIAFTRKKDFGKEQRELKWAHAQRTLHGLQVPDTKLFNENNNFSELNQLAEEAKRRAEIARLRELHTLKGHVESVVRLKGLDIDTIQQAYTV	OTHER	Target P
Rs_project_385682	Rs_project_385682__TRINITY_DN28128_c0_g1_i16	0	11.8873	-5.81682	2.79753e-05	0.00246186	Transcript DEG	sp|Q94HW2|POLR1_ARATH Retrovirus-related Pol polyprotein from transposon RE1 OS=Arabidopsis thaliana OX=3702 GN=RE1 PE=2 SV=1	Beta-galactosidase [Dorcoceras hygrometricum]		sp|Q94HW2|POLR1_ARATH	Retrovirus-related Pol polyprotein from transposon RE1 (Retro element 1) (AtRE1) [Includes: Protease RE1 (EC 3.4.23.-); Reverse transcriptase RE1 (EC 2.7.7.49); Endonuclease RE1]	1.09e-07	PF13976;PF22936;PF14223;PF00665;PF07727;PF25597;		DNA integration [GO:0015074]; DNA recombination [GO:0006310]; proteolysis [GO:0006508]	aspartic-type endopeptidase activity [GO:0004190]; endonuclease activity [GO:0004519]; nucleic acid binding [GO:0003676]; RNA-directed DNA polymerase activity [GO:0003964]; zinc ion binding [GO:0008270]				other_or_unresolved	Q94HW2	POLR1_ARATH	reviewed	RE1 RF12 RF28 At1g58889 R18I; RE1 At1g59265 T4M14.18	Arabidopsis thaliana (Mouse-ear cress)	2.7.7.49; 3.4.23.-		CATALYTIC ACTIVITY: Reaction=DNA(n) + a 2'-deoxyribonucleoside 5'-triphosphate = DNA(n+1) + diphosphate; Xref=Rhea:RHEA:22508, Rhea:RHEA-COMP:17339, Rhea:RHEA-COMP:17340, ChEBI:CHEBI:33019, ChEBI:CHEBI:61560, ChEBI:CHEBI:173112; EC=2.7.7.49;				IPR043502;IPR025724;IPR001584;IPR054722;IPR012337;IPR036397;IPR013103;IPR057670;			AB605839;AC027036;AB078516;CP002684;AB028223;	Aspartyl protease;DNA integration;DNA recombination;Endonuclease;Hydrolase;Magnesium;Metal-binding;Nuclease;Protease;Reference proteome;Transferase;Zinc;Zinc-finger	CGTAGTGTAGTGTCAGTCGCACATTCAACATAGCCCCATTTTTTACAGGTCAGTGGAATCTTTATGCTCAAAATCCTGATTCGAGTAGTAATTTATTTGGGCACCCAGCATCATCGTTGTCGGCGAAGAAGGCTGGGGGCAGAATCCACGGTGCTGCCTTCATACTCTAGTTCTTTTTTGTTTAAGTGGCTCTGATACCAAGTAGAAAATCAGGGTTCGAATACTTGTTGTATTTCATTATATGAATCTTAATATTTACAGCCATATTTATATACAAAGGAAAAGGCAGCATCCCATGCTTTAAGGAACTTTTAAGGACTACTAACACTTCTTGGAAATAGCAAAGACTTTAGCCACAATTAGGGGAAGACTTTAAACTAAGGTATTAAACATATAAGACAATGATAATAATCTTCAACACACTTCACCATTCAAATAACCAAGTTTCCGTTTATCATCGATTACCAAATGCACGGAATGAGCCAATTCCAAGTAGTTTTTTCCGTTGAGTTTGTGCATGGTGATTTGAATGGAATTATCGGTCATGGACATATGTGGATTGGGGAAATTTCCGCCATCGGAGGTTGGTGGGTTTCCACCAGTGACCGAACCAGACGAGAAGATCCAGTGCCGACCATAGCAGCCTTGAAGTTCATGATTAATGTCCAAGCTCTTATACCATGTAATTTTCTGGTAGTGGCGCTATATGGGACGATGAAGGGAGAAAAGATTGTATAATTTTTATTAATCTGATGTGTTACAATCCTCCCATCTCTACGAGAAGTGTTCTCAGAAATTCGAAGAGAATAAGGAAGGAGAAAAGTGATGCTCGGTGGTTCCTCTATTCAGGTAACAAAAAGTTCTGCCCTTGTGACAAAACAATATAATGACACGAGCAGGAAGGAAGGAAGATTGTGGTGTGATGCTTGTAAAAGAAAGACACACTCCCCGGGAAACTTGCCGGAAAATCCAAGGCAAACCAGCGAACTGGAATAAAAAGACGAGCGGAGAAGGTCGTGGTTTCCAGGGTGAAGGCCATGCTCTCCAGGCTGAAGGATCACATCAGGAGAAGCAATCTACTTCAGGTCCTTTTCCTTTCACCAAGGAACAAATAGACCAACTGTACAAGCTTCTTGAATCCCAATCCCAACCAAACCACTCTTGTTCGATAGCCGAAGGTAATACCTTCTCAACTGGTCTTGTCCAAAGTTATTCTAACTGTTCAATTGGATTATCGATTCTGGAGCAACCGACCACATGACAGGACTGTCAAACATTGTTTCCACCTCTAATCCATGTGCTGGAAATCAGAAAGTAAAATCGCCGATGGTTCCTTCTCTACCATTGCGGGAAAAGGGTCTATTGTTGTTTCATCCACTTACCCTATATGATGTCTTACATGTTCCCAATTTGTCTTGTAACCTAATATCAGTTAGTAAACAAACTCATGATAAAAAATGCCAAGCTAATTTTTCTTCTTCTCAATGCTAGTTTCAAGATTTGATGACAGGAAAGAAGATTGGCAATGCTATAGACAGTGGAGGATTATACTTCTTTGAAGATGGATCTAGTCAGAGGCAACAATCCTTATCTTTGAGTACTTGCCTTGAA	MTRAGRKEDCGVMLVKERHTPRETCRKIQGKPANWNKKTSGEGRGFQGEGHALQAEGSHQEKQSTSGPFPFTKEQIDQLYKLLESQSQPNHSCSIAEGNTFSTGLVQSYSNCSIGLSILEQPTT	OTHER	Target P
Rs_project_322681	Rs_project_322681__TRINITY_DN1147_c1_g1_i2	0	11.9167	-5.81631	0.000887768	0.0234407	Transcript DEG	sp|Q94HW2|POLR1_ARATH Retrovirus-related Pol polyprotein from transposon RE1 OS=Arabidopsis thaliana OX=3702 GN=RE1 PE=2 SV=1	hypothetical protein F511_37851 [Dorcoceras hygrometricum]		sp|Q94HW2|POLR1_ARATH	Uncharacterized mitochondrial protein AtMg00810	2.75e-47	PF07727;				mitochondrion [GO:0005739]			other_or_unresolved	P92519	M810_ARATH	reviewed	AtMg00810; At2g07683	Arabidopsis thaliana (Mouse-ear cress)					SUBCELLULAR LOCATION: Mitochondrion {ECO:0000305}.		IPR043502;IPR013103;			Y08501;BK010421;AC007143;AC007730;CP002685;	Mitochondrion;Reference proteome	TGAAGATTTGAGGGTACAAACTGAGTGGAGAGTTTGCCGGAAGAAACCAGCTCCCGAACAAAATGGTAATCAATATCAATGTGCTTAGCTGGCTTGTGAGCAACATGTTTTGTTGTCACACATTAAAGTGGGAGGAGCAGGCGGTAAAATGCGAAGATCGCGAAGCAAATATGCAACCAAACTAGCTCAGCAGCAGTATTGGCAAGAGCACGATACTCGGATTCAAAACTGGATCGTGAAACAGTGAGTTGCTTCTTAGCACTCCATGATACCAAGTTATCCTCAAGAAAGATAGAATAGCCATAAGTAGAACGAAGTGTTTCCAGACAACTGGCCCAATCGCATCAGAGTACCCCAGTAAAGCAAATGAACCGCCTTTGGTGAAAGTAAGGCCCAAATGAAGCGTTCCTTAACATAGATAACTGCCTGAAAATGGTCATCAGTAGGAGATTGCAGAAACTGACTGACAGAGTTAACAGCATATGCTAGATCCGGACAAGTGATAGTTAAGTACTGCAGGGCACCGACTAAGGAACGATACATTGTGCGATCAGAAAAAGGCAAGCCAGTACTTTCGAGCTGAATGTCTGTGGCAAGAGGTGCAGAAACATGCTTAGAGTCAAACAACTGAGCCCGAGCTAGAATATCACGTGCATACTTAGTTTGCCCATGGAAAAGGCCATTATTAGTATAAGTCACCTCGAGGCCCAAAATATAATTCAGTTGACCCAAATCCTTAATGGCAAACTCATCATTGATACGGGAGATAAACTTGCGAATGGCAGGCAAGTCATTACCGGTCAAAATTATATCATCAACATAAATCAATAAATAGAGAAGGCAAGTACCGCGATGGAAGATAGATATGGAAGTATCTGCCCGACTGCACATAAAACCAAGGCGAAGAAGGAACGTGCTGAAACGCTGAAACCAAGCTCGAGGAGCTTGTTTGAGACCATAATGAGCCTTTTTTAATCGGCATACATGATTTGGAAACCGAGGATCCACAAATCCTGGGGGTTGTTCCATATAAATAGTTTACGTAAGAACGCCATTAAGAAAGGTATTGTTGACATCGAGCTGACGTAAAGGCCAACCTTTCCTGACGACTTGAGAGAGAACTATACGAACAGTGGCAAATTTGTTAACCGGACTGAATGTATGAGTATAGTCAAAACCAGGAAGCTATGTAAAGCCCCGAGCAACAAGACGCGCCTTGAGGTGCTCAGTAGAGCCATCATAAAGATACTTGGTGCGAAAAATACACTTGGATCCAACAACATTTGTAGCGGTTGGCCACAGAACAAGATCCCAAGTCTGATTAGAGTGCAAGGCGGAAATTTCTTCATTCATAATGGCAAGCCACTCGGGATGTTTGGCCGTATATTTGAAACCCTTGGGTTCCGTTGAGTTAAACAGTGTAGAGAGAAGCCCACATGGAGGAAGAATAGCAAGGTCTGCAAAGTGTTTGGGCTTGAAGACACCAGCCCGTGCGTACGTGACCATAGATGAGTGTGCGATACAAGAGGGACCGGCCTAGGCGGTTGAATTGGACAAATAGGCAGGTGGGCTGGTGGGCTGGTTGACATCAAAGAAGAAAGGGCACGGGAGCCTGTTGCAAGTAAACGTGTGACCCAGCACTAGAGGGCTCGGGCAGATTTGCCAGACTGGAACCCGGAACAGACTGATCCGGACATAAGGAGAATGACCCATGGGCTGGAGACGTGGACGCAGGTAGCTGTGGAGTGGCAGGGGCATGTGCCGGTGAAGAAGTGGGCTGGACTTGCGGCAAAAGTTCCAAAAAACTAGAAAAATCCAACTGAGCACTTGAGGCAGTTTGTGGGCCTCCAGAAAACGGAATATTCCCTTCATCAAATTGAGCGTGGCGAGTGACATAAACACGAGATGTAGTGGGATCAAGGCACCAGAACCCTTTGTGGTTTCAGTAATAACTAACAAAAATACGGAAGACTTCGAGGAGCCAATTTATGTGGTGCATAATCCCGCAAACATGGGAACACCCAACATCCAAACGGGTGAAAATGCATGTAATTCGGAGAGACACCAAATAATAATTCAAATGGTGAAGTCCCGTGTAGAACAGAAGTTGGGTAGACGATTCATTGTGTAAATTGCGGCACTGAATGCATCAACCCAAAATGATGAAGGAGCATGCGAATAAAATAGCATGGCAAGTCATGTTTCCGTAATATGTCTGTGTTTTCGTTCAACTCGATCATTTTGGGAAGGCGTGTATGGACAAGACATATTATGTTGAATACCACAAGACCGGAAAAATGCTTGTAGACGATGATTAGTGAACTTTGTACCCCCATCACTTTGAAAGACTTTGATTTTACAGGTAAACTGAGTTCCCACAAGTGCTTTAAACTGTTGAAAAATGTCAAAGAAATCCAATTTGTGCCGTAGAGGAAATAACTACGTAAACCGAGAAAAATCATCCACAAATATATCATAATACAAGAAACCAGCAGTAGAGGGAATAGGTGCCGGACCCCACAAGTCACAGTGTATTAAATCCAAAACATGCGTAGAACACTTTTTATTAATATCAAAGGATAACCTTTTACTCTTAGCTAACTGACAAGACGAGCAAATTGAGGGATCGGGGAGTAAAGACGTTACAGACAAACGTCCTAGTTTATTTAAACTGGAAATAATATCAGATGAAACGTGCCCTAAACGAGCATGCCATAAAGAAAAAGAACCCTTCAACTTCTTCGAGCGGAGGGCAGAAAGTAAAGCTGTTTGACCTCTTTCCAACACGTATATAACCATGTTCACGACGCCCTTTTGCTAGTATTTCCCCCGTGGCTCGAGTCTGAATAGTAAATGAGTCATCGGGTAATCATGAGTTAATTTGCTGATGGACATGAGATTT	MEQPPGFVDPRFPNHVCRLKKAHYGLKQAPRAWFQRFSTFLLRLGFMCSRADTSISIFHRGTCLLYLLIYVDDIILTGNDLPAIRKFISRINDEFAIKDLGQLNYILGLEVTYTNNGLFHGQTKYARDILARAQLFDSKHVSAPLATDIQLESTGLPFSDRTMYRSLVGALQYLTITCPDLAYAVNSVSQFLQSPTDDHFQAVIYVKERFIWALLSPKAVHLLYWGTLMRLGQLSGNTSFYLWLFYLS	OTHER	Target P
Rs_180619	Rs_180619__Cluster-14775.90739;orf1	0	12.1263	-5.81489	0.000163795	0.00786597	Transcript DEG	putative cinnamyl alcohol dehydrogenase 9	probable cinnamyl alcohol dehydrogenase 9 [Primulina huaijiensis]		sp|P42734|CADH9_ARATH	Probable cinnamyl alcohol dehydrogenase 9	3.89e-169								other_or_unresolved																	CACAAATTGACCATTGTTGCCGTCCACAGTCATGAAATGGTTGGTCTTGTGACCAAAACCGGAAAAAACGTTCAAAAATTCAAGGTCGGGGACAGAGTTGGAGTGGGAGTGATAGTAGGGTCCTGTAGGACTTGCAATATCTGCGAACAAGACTTGGAGAACTACTGCCCCAAATTGGTGTTCACGTACAACGCGTTGGATAAAGATGGAACAAAGACTTATGGAGGTTACTCTGATATAATCGTTGTGGATCAGCATTTTGTACTTCGTTTTCCAGACAACATTCCCTCGGATTCAGGGGCACCATTGCTTTGTGCTGGGATCACGATCTACAGCCCAATGAAGTACTATGGAATGACTGATCAGCCTGGGAAGCATTTGGGTGTTGCTGGACTTGGTGGACTTGGCCATGTTGCTGTCAAGTTAGGAAAGGCTTTTGGGTTGAAAGTTAGTGTTATTAGTAGGTCTTCGGAGAAGGCAGATGAAGCCATTAACAAGCTTGGTGCTGATGCTTTCATTGTCAGTTCTGATCCTGCTCATTTGAAGGCTGCTCTTGGGACAATGGATTTCATTATTGATACCATTGCTGCAGTTCATTCCTTGGCCCCATTGCTTGGTTTGCTGAAAATGAACGGGAAACTAATTTCGGTTGGCCTCCCTAATAAACCCCTGGAGCTACCTATTTTCCCTCTCGTTTTGGGGAGGAAACTTGTTGGCGGGAGCGACATTGGTGGCATGAAAGAGACTCAAGAAATGCTCGATTTTTGTGGGAAGCATGGCATAACTTCAGATATTGAACTCATCCGAATGGACGAGATCAACACAGCCATGGAACGTCTTGCCAAATCAGATGTCAGGTACCGTTTTGTGATCGATGTGGGGAATTCATTAGCCACTACTACCTAA	HKLTIVAVHSHEMVGLVTKTGKNVQKFKVGDRVGVGVIVGSCRTCNICEQDLENYCPKLVFTYNALDKDGTKTYGGYSDIIVVDQHFVLRFPDNIPSDSGAPLLCAGITIYSPMKYYGMTDQPGKHLGVAGLGGLGHVAVKLGKAFGLKVSVISRSSEKADEAINKLGADAFIVSSDPAHLKAALGTMDFIIDTIAAVHSLAPLLGLLKMNGKLISVGLPNKPLELPIFPLVLGRKLVGGSDIGGMKETQEMLDFCGKHGITSDIELIRMDEINTAMERLAKSDVRYRFVIDVGNSLATTT	n.a.
Rs_33664	Rs_33664__TRINITY_DN71021_c0_g2_i3	0.368653	23.2048	-5.81458	0.000236464	0.00995669	Transcript DEG	protein NRT1/ PTR FAMILY 6.1-like isoform X1;	protein NRT1/ PTR FAMILY 4.3-like [Primulina eburnea]		sp|P46032|PTR2_ARATH	Protein NRT1/ PTR FAMILY 8.3	1.78e-61	PF00854;		dipeptide transport [GO:0042938]; peptide transport [GO:0015833]; protein transport [GO:0015031]; transmembrane transport [GO:0055085]; tripeptide transport [GO:0042939]	dipeptide transmembrane transporter activity [GO:0071916]; high-affinity oligopeptide transmembrane transporter activity [GO:0015334]; transmembrane transporter activity [GO:0022857]; tripeptide transmembrane transporter activity [GO:0042937]	Golgi apparatus [GO:0005794]; plant-type vacuole [GO:0000325]; plant-type vacuole membrane [GO:0009705]; vacuolar membrane [GO:0005774]; vacuole [GO:0005773]		ath:AT2G02040;	other_or_unresolved	P46032	PTR2_ARATH	reviewed	NPF8.3 NTR1 PTR2 PTR2-B At2g02040 F14H20.11	Arabidopsis thaliana (Mouse-ear cress)		FUNCTION: Peptide transporter. Mediates the transport of di- and tripeptides. High affinity, low capacity transporter. Can also transport histidine.			SUBCELLULAR LOCATION: Vacuole membrane {ECO:0000269|PubMed:17151019}; Multi-pass membrane protein {ECO:0000255}.	Major facilitator superfamily, Proton-dependent oligopeptide transporter (POT/PTR) (TC 2.A.17) family	IPR036259;IPR000109;IPR018456;		NP_178313.1;	L39082;X77503;AC006532;CP002685;AF372946;AY143954;	Acetylation;Membrane;Peptide transport;Phosphoprotein;Protein transport;Reference proteome;Transmembrane;Transmembrane helix;Transport;Vacuole	TTGTATGAGCTTCCGGGGAAAAGATCCGCCATAAAAGGTAGCTCCAAGATTGCCCACACTGACGATTTCAGATGTTTGGACAAAGCAGCTCTGGGACTGAAAGAAGATGGCATAAGTCCAAGTCCATGGAAACTTTGCACTGTGACGCAAGTAGAAGAAGTGAAAATTCTTGTGAAACTTGTCCCCATTCCAGCTTGCACCATTATGCTCAACCTAGTATTAACAGAGTTCTTGACACTATCAGTACAGCAGGCGTACACACTAAACACTCATATTGGTCGTCTGAAACTCCCCGTGACCTGCATGCCAGTCTTTCCTGGACTAAGCATATTCCTTTTGCTCTCACTATATTACTCTGTATTCGTCCCGCTATCCAGGCGAATCACCGGTCACCCCCATGGTGCCTCTCAGCTTCAAAGGGTAGGCATCGGTTTAGCGGTTTCGATCCTATCAGTGGCGGTGGCCGGAGTGTTCGAAAGGTACAGAAGAAATTACGCCATACGACACGAGTACGAGGCCAGTTTTCTGTCTCCAATGCCGGACCTGAGCGCGTATTGGCTTTTGATCCAGTACTGCCTGATAGGGATTGCTGAGGTGTTTTGCATTGTGGGATTGCTTGAATTTCTGTATGAGGAGGCTCCAGATGCCATGAGAAGTATAGGATCAGCTTATGCTGCGGTTGCCGGAGGATTGGGTTGCTTTGGAGCCACCATATTGAACAGCATTATCAAAGCTGTGACAGGGGATGCAGAGCAAAGGAGAACCTCTTGGCTGTCCCAGAATATAAATACAGGCAGATTCGATTACTTTTACTGGCTTCTTACAGTCTTGAGTGTCATAAATTTCTGTGCATTCTTGTACGCAGCGTGTAGGTATCAGTACAGAAGAAAACAAGTGTTGGAAACAAAAGAACAAGCAAATGGGATATAGGCAGTGTTTGATTCATACACACAAAATTGTATCCTTCTGTGACGAATTGGGAATCGTATATAGC	LYELPGKRSAIKGSSKIAHTDDFRCLDKAALGLKEDGISPSPWKLCTVTQVEEVKILVKLVPIPACTIMLNLVLTEFLTLSVQQAYTLNTHIGRLKLPVTCMPVFPGLSIFLLLSLYYSVFVPLSRRITGHPHGASQLQRVGIGLAVSILSVAVAGVFERYRRNYAIRHEYEASFLSPMPDLSAYWLLIQYCLIGIAEVFCIVGLLEFLYEEAPDAMRSIGSAYAAVAGGLGCFGATILNSIIKAVTGDAEQRRTSWLSQNINTGRFDYFYWLLTVLSVINFCAFLYAACRYQYRRKQVLETKEQANGI	n.a.
Rs_project_384379	Rs_project_384379__TRINITY_DN4942_c0_g1_i1	0	11.7347	-5.81394	3.91295e-05	0.00306697	Transcript DEG														other_or_unresolved																	CGAATTCATCGGCGCTTTCTATGCAGATCGGAGATGACGTGCAGCTGGCTTACACTCACCACAACCAGTCCGCTATGCAGCCTAGGTACGTTTCGTACTGAAAAATTGCAAATGTTTTTTAGTTACTACTGCAATAAAGAAATTGCTTTGATATCGAGTTGATTTTCTAGCGATCTTGTGTGTTGATCGGACGGTGGTGGATTGTTGCTGAATTTTTTTTTTAAATTATTTGATATCACCTGGTGTTTGATGCATCGGAGCCTTTGTCTAAATTATACTCCTGATATTAAAAGAGTCGGAGAAATCAAACTGAATTCGGATGTAAAAAGAATAGCGTTGGCAGCATGCAGTATTTAATCTAATAGTCACTCGTGCTAGTAGTCAGCTGTATGCCTGAGAAGCTATTGACTGATTACACTCCTGCTGTTGCCGATCTAATAATTCGCTATCCGAATCGAAAAAATTGGATGTTATATATTGCTTTGTATCGGCTAAGTTCATGATTACCGCTGACATCCGCCGATCTTAGTATATTACCTCCCAGTAGTCAGTAGTTTAGGCCAGAGGTACCTCCAGTAATATAGGCCAGAGAGAAACTGATAAATAATAGAAATTTTAATTTGAAATTAAAATCTTATATTGGTTAAACAAATTGTAGAGGTTTGGTGTGATGTTATTGCTTGGATATTTAGTTGAAATTTGATTTACATATTATTGCTTTATCAGCTCCAATGAGTTAGAAGTTCTCTGAAATGATGACCATGTATTGATCGCAACATAAATATTGGAAATTTGTTTAGCTGACTTGAAATTTCAACAAAATGAAGAGTTGGTGATTATTATATCACGGGTAGGACAGATACAATAAGAAAACTAACG		n.a.
Rs_96578	Rs_96578__TRINITY_DN72354_c4_g1_i1	103.148	39.7413	1.3776	3.66872e-05	0.00294278	Transcript DEG	eukaryotic translation initiation factor 5-like;	eukaryotic translation initiation factor 5-like [Dorcoceras hygrometricum]		sp|P48724|IF5_PHAVU	Eukaryotic translation initiation factor 5	1.46e-77	PF01873;PF02020;		formation of cytoplasmic translation initiation complex [GO:0001732]	eukaryotic initiation factor eIF2 binding [GO:0071074]; GDP-dissociation inhibitor activity [GO:0005092]; GTP binding [GO:0005525]; translation initiation factor activity [GO:0003743]	cytosol [GO:0005829]			other_or_unresolved	P48724	IF5_PHAVU	reviewed	EIF5	Phaseolus vulgaris (Kidney bean) (French bean)		FUNCTION: Catalyzes the hydrolysis of GTP bound to the 40S ribosomal initiation complex (40S.mRNA.Met-tRNA[F].eIF-2.GTP) with the subsequent joining of a 60S ribosomal subunit resulting in the release of eIF-2 and the guanine nucleotide. The subsequent joining of a 60S ribosomal subunit results in the formation of a functional 80S initiation complex (80S.mRNA.Met-tRNA[F]).				EIF-2-beta/eIF-5 family	IPR016024;IPR045196;IPR002735;IPR016189;IPR016190;IPR003307;			L47221;	GTP-binding;Initiation factor;Nucleotide-binding;Protein biosynthesis	CTACCCAATCTTTCTTCACTTTAAAGTTTTCCTTCTCCTATCAGTTGAAGGTATTGGTTGGTACAACTGCGGTCGCTGCAGTCAGAAAAAGTGGAGGAAGTCAAGTTAGAAACCTCTTTTATGTCTGAGCAGGCCACTGTCTTTTTATCATCAATTGGGTTACTTGGAGAATACTGTCCTTGGCCAAGAAAAAGAGATAGGCAGTTTTCTTTCAAAACTGGCTACACTCATCTAGAGCCTTTGCAAGGAGACGAGATACACGACCAAGATTTCTGGTGTACGTGCTGCTCCCTTAGCTAGAGATACATATTCAAGAGGAGAAAATGGCTCTGCTAAATATTGGCGCTGGAAACAAGGATGATGCCTTCTACAGGTATAAGATGCCCAAAATGATAACCAAAATTGAAGGTCGTGGAAATGGCATCAGGACCAATATAGTCAATATGGTTGACATTGCGAAGGCATTGGCTAGGCCTGCTTCTTACACCACTAAGTATTTTGGTTGTGAACTGGGAGCTCAATCCAAGTTTGATGAGAAGACTGGTACTTCCCATGTCAATGGTGCCCATGATACGGCAAAACTTGCTGGACTCCTCGAGAACTTCATCAAGAAGTTTGTCCAGTGTTATGGTTGTGGGAACCCTGAAACCGAAATTATTATCACAAAGTCGCAAATGATTAATCTCAAATGT	MALLNIGAGNKDDAFYRYKMPKMITKIEGRGNGIRTNIVNMVDIAKALARPASYTTKYFGCELGAQSKFDEKTGTSHVNGAHDTAKLAGLLENFIKKFVQCYGCGNPETEIIITKSQMINLKC	OTHER	Target P
Rs_96579	Rs_96579__TRINITY_DN72354_c4_g1_i3	154.019	62.9287	1.29329	0.000402563	0.0140097	Transcript DEG	eukaryotic translation initiation factor 5-like;	eukaryotic translation initiation factor 5-like [Dorcoceras hygrometricum]		sp|P48724|IF5_PHAVU	Eukaryotic translation initiation factor 5	3.12e-81	PF01873;PF02020;		formation of cytoplasmic translation initiation complex [GO:0001732]	eukaryotic initiation factor eIF2 binding [GO:0071074]; GDP-dissociation inhibitor activity [GO:0005092]; GTP binding [GO:0005525]; translation initiation factor activity [GO:0003743]	cytosol [GO:0005829]			other_or_unresolved	P48724	IF5_PHAVU	reviewed	EIF5	Phaseolus vulgaris (Kidney bean) (French bean)		FUNCTION: Catalyzes the hydrolysis of GTP bound to the 40S ribosomal initiation complex (40S.mRNA.Met-tRNA[F].eIF-2.GTP) with the subsequent joining of a 60S ribosomal subunit resulting in the release of eIF-2 and the guanine nucleotide. The subsequent joining of a 60S ribosomal subunit results in the formation of a functional 80S initiation complex (80S.mRNA.Met-tRNA[F]).				EIF-2-beta/eIF-5 family	IPR016024;IPR045196;IPR002735;IPR016189;IPR016190;IPR003307;			L47221;	GTP-binding;Initiation factor;Nucleotide-binding;Protein biosynthesis	CTCGCCTCATCTCAACCACGTATTCGAAACTTCAAATCTCTACCCAATCTTTCTTCACTTTATTAAAGTTTTCCTTCTCCTACCAGCTCAAGGTATTGGTTGGTACAACTGTGGTCACTGCAGTCAGAAAAAGTGAAGGAAGTCAAGTTAGAAACCTCTTTTATGTCTGAGCAGGCCACTGTCTTTTTATCATCAATTGGGTTACTTGGAGAATACTGTCCTTGGCCAAGAGATAGGCAGTTTTCTTTCAAAACTGGCTACACTCATCTAGAGCCTTTGCAAGGAGACGAGATACACGACCAAGATTTCCAGTGTACGTGCTGCTCCCTTAGCTAGAGATACATATTCAAGAGGAGAAAATGGCTCTGCTAAATATTGGCGCTGGAAACAAGGATGATGCCTTCTACAGGTATAAGATGCCCAAAATGATAACCAAAATCGAAGGTCGTGGAAATGGCATCAGGACCAATATAGTCAATATGGTTGACATTGCGAAGGCATTGGCTAGGCCTGCTTCTTACACCACAAAGTATTTTGGTTGTGAACTGGGAGCTCAATCAAAGTTTGATGAGAAGAGTGGTACTTCCCATGTCAATGGGGCCCATGATACGGCAAAACTTGCTGGACTCCTCGAGAACTTTATCAAGAAGTTTGTCCAGTGTTATGGTTGTGGGAACCCTGAAACCGAAATTATTATCACAAAGTCACAAATGATTAATCTCAAATGTGCAGCTTGTGGTTTTGT	MALLNIGAGNKDDAFYRYKMPKMITKIEGRGNGIRTNIVNMVDIAKALARPASYTTKYFGCELGAQSKFDEKSGTSHVNGAHDTAKLAGLLENFIKKFVQCYGCGNPETEIIITKSQMINLKCAACGF	OTHER	Target P
Rs_96594	Rs_96594__TRINITY_DN72362_c0_g1_i6	5.7168	19.0193	-1.7318	0.00105726	0.0260985	Transcript DEG	polyadenylate-binding protein 8-like;	polyadenylate-binding protein 8-like [Primulina eburnea]		sp|P42731|PABP2_ARATH	Polyadenylate-binding protein 2	5.38e-37	PF00658;PF00076;		mRNA stabilization [GO:0048255]; nuclear-transcribed mRNA catabolic process, nonsense-mediated decay [GO:0000184]; regulation of nuclear-transcribed mRNA catabolic process, deadenylation-dependent decay [GO:1900151]; regulation of nuclear-transcribed mRNA poly(A) tail shortening [GO:0060211]; regulation of translational initiation [GO:0006446]; translational initiation [GO:0006413]	mRNA 3'-UTR binding [GO:0003730]; mRNA binding [GO:0003729]; poly(A) binding [GO:0008143]; poly(U) RNA binding [GO:0008266]; translation initiation factor activity [GO:0003743]	chloroplast [GO:0009507]; cytoplasmic stress granule [GO:0010494]; cytosol [GO:0005829]; nucleus [GO:0005634]; plasma membrane [GO:0005886]; ribonucleoprotein complex [GO:1990904]		ath:AT4G34110;	other_or_unresolved	P42731	PABP2_ARATH	reviewed	PAB2 At4g34110 F28A23.130	Arabidopsis thaliana (Mouse-ear cress)		FUNCTION: Binds the poly(A) tail of mRNA. Appears to be an important mediator of the multiple roles of the poly(A) tail in mRNA biogenesis, stability and translation. In the cytoplasm, affects both translation and mRNA decay. Stimulates translation by interaction with translation initiation factor eIF4G, a subunit of the cap-binding complex eIF4F, bringing the 5'- and 3'-ends of the mRNA in proximity. The formation of this circular mRNP structure appears to be critical for the synergistic effects of the cap and the poly(A) tail in facilitating translation initiation, recycling of ribosomes, and mRNA stability. During infection with potyvirus TuMV, acts as a potential integral component of the viral replicase complex that could play an important role in the regulation of potyviral RNA-dependent RNA polymerase (RdRp). Binds to uridylated mRNAs and determines the size of uridine extensions (PubMed:26972004). Limits uridine extension by URT1, likely by binding to the oligo(A) tail and preventing URT1 access (PubMed:26972004). {ECO:0000269|PubMed:10849337, ECO:0000269|PubMed:18222516, ECO:0000269|PubMed:18753244, ECO:0000269|PubMed:26972004}.			SUBCELLULAR LOCATION: Cytoplasm {ECO:0000269|PubMed:17670821}. Nucleus {ECO:0000269|PubMed:17670821}. Note=In TuMV-infected plants, partially retargeted in cytoplasmic virus-induced vesicles and in the nucleolus.	Polyadenylate-binding protein type-1 family	IPR002343;IPR012677;IPR036053;IPR006515;IPR002004;IPR034364;IPR035979;IPR045305;IPR000504;IPR003954;		NP_195137.5;	L19418;AL021961;AL161584;CP002687;AY080718;BT002354;	Cytoplasm;Host-virus interaction;Nonsense-mediated mRNA decay;Nucleus;Reference proteome;Repeat;RNA-binding;Translation regulation	GGATCTGTAGTCTTTTATGCTTTGTTCTTTTTTCGGGAGTCTGGTATCTTATGCTCCCTTTCGAGAGTATGCTATCTTTCGGATACTTTGCTCCTTTTTCGGGAGTCTTGTATCTTTTGCTCCCCTTTCGGGAGCCTGCTCTATTTCCGAGAGTTTGCTCCTTTTGTAGGACTCTCCCATCATTTGCTCTCTTTCCGAGAGTATGCCCTATTTTTAGGGTCTTTTATCATTTGCCCTCTTTCCGAGAGTCTATCCATTTCCAGAGTCTTTTTTCAATTGCTCTTTTTTTCGGGAGCCTTTTATCTTAATTTTTGTTTGAGTCGAAGAAAATTTTCCTTGTTTTATGTCCTAAAACATGTAAAAAAATGACTACCTATATTTAAGGGAGTAGTCCTTATAGGGAATTTTGCTCTCTTTAATTATCTTGAAAATAGCATTGTAAATTGTACGTTAAGCACTACATTCAAGATTTTTAGATCGATTCAAGGATCTCAGTACAGACCAATTGGAGCGTTTATTACTTGGTTATTTATTCACTTTGCACGTTTCTTATTGTGCTTAATCGTTTAGTGAAGGTGAAGCTATAACAGTTTGTGACTTGAAGTCAAAGCTGATTTAGTGTTTGTTCCCGGCTGTACATTAGGATTGTATAATTCAAATCTTTTAGTGGAATCCTTTCATGTAAAGGGAGAAGGGCAGACGTACACTGGTGGAGCTTTCGAACTTCCAGAAACAGATCCTATGTTTACATTTCGCACTTGACTGTTATACGTATCTGTTTACCTTTGTTGAACGGACCATCAGTTTACATGTATTCACCGCCTCTGCTCGAGTTCATTTTGCTCTTATTTTAGTTATTCGAGTGATTGATTCTGATAAAAAAACTTTTGGTTGCTAATACATGAACCGTGTTTGTCATAACCCGTTAGTGTAGCAAAACGGGTTGGGCCGTGGGCAGTCCGCTTTTTGCCATCTCTCCTTTTGACCTTGGTTATCTAGTGTTAAACGCTTTCGTACCAGAAGGTTCTTAAATTAGATGTTGATTCTACCCATTTTAGAGAAAGTATGAAATGTGATTTCGGTTATACTGAACTCAAAATTAGTCTTCAACGTGACCTATAGGCTCTTATTTTTAATGTTCCCAATTTGTGCTATTAAAATGTGATGGATGTTCCTCACGGTTCATGCTTTTTGGTTCAAGTCTGATATTAGACAGAAAAAGGTTTCTTGTGAGTTATATGAATATACTAGGAGATATGTGGGAGCCAAGTCGTACGTAGTTATTTGCATGTGCCATGAAGTTGTCATTTTGAATTTTGTTTTTGGGGCTTAAACCAGGGTTCTATCATCAGTTGAATTTAGTGTCACAAACAACGTTGCCTGCTCTTTTGGTATCCTTTTTCGTTTTTGGTACAACGATGTTATTTTTTTTACTTCTGGATGCCAACAAAACAATGCTGTAACTTTTTTTTTTTGCTTCTCGTTGTATAATTTTAAGCAAGAATGTGCATGTCTTTGGTCACACGTAGATAGTACCACTCAGTGATGAGTTTTACTACCTCTATACCTTAATTGCAGGCTCAGTTTTCACAAATGAGGCCAGTTGCATTGCCACAGTCAATGGCTCCTCGTATGCCTATCTATCCTCCTGGTGCTCCAGGTATCGGGCAGCCCTTATTCTACGGTCAACCACCTCCGGCCATAATTCCTCCTCATGCTGGATTTGGTTATCAGCAGCAGCTTGTTCCTGGAATACGTCCTGGAGGCACCCCAGTGCCAAATTTCTTTATGCCGATGATCCAACAGGGCCAACAGGGCCAACGTCCTGGTAGCAGGCGAGGAGGTGGTCCAGTGCAACAAGCGCAACAGCCTGTGCCATTGATGCAGCAACAGATGCTATCTAGAGGACGGATGTATCGTTATCCTCCAGGTCGTAATGTGCCAGATGTGCCCATTCCTGGTGTTGCTGGGGGTATGCTTCCCGTTCCTTATGACATTGGTAGTATACTTCCTCGTGATGCTGCTATT	MRPVALPQSMAPRMPIYPPGAPGIGQPLFYGQPPPAIIPPHAGFGYQQQLVPGIRPGGTPVPNFFMPMIQQGQQGQRPGSRRGGGPVQQAQQPVPLMQQQMLSRGRMYRYPPGRNVPDVPIPGVAGGMLPVPYDIGSILPRDAAI	OTHER	Target P
Rs_project_401334	Rs_project_401334__TRINITY_DN1533_c0_g3_i1	0	11.9392	-5.813	0.000324458	0.0121798	Transcript DEG	Cyclin-D1-1 (Cyclin-delta-1) (Cyclin-d1) (G1/S-specific cyclin-D1-1) (CycD1;1)	cyclin-D1-1-like [Primulina eburnea]	Cyclin-D1-1	sp|P42751|CCD11_ARATH	Cyclin-D1-1	5.25e-29	PF02984;PF00134;		cell division [GO:0051301]; G1/S transition of mitotic cell cycle [GO:0000082]	cyclin-dependent protein serine/threonine kinase regulator activity [GO:0016538]	cyclin-dependent protein kinase holoenzyme complex [GO:0000307]; cytoplasm [GO:0005737]; nucleus [GO:0005634]		ath:AT1G70210;	other_or_unresolved	P42751	CCD11_ARATH	reviewed	CYCD1-1 CYCD1 At1g70210 F20P5.7	Arabidopsis thaliana (Mouse-ear cress)		FUNCTION: May activate cell cycle in the root apical meristem (RAM) and promote embryonic root (radicle) protrusion. {ECO:0000269|PubMed:16227434}.				Cyclin family, Cyclin D subfamily	IPR039361;IPR013763;IPR036915;IPR004367;IPR006671;IPR048258;IPR036280;		NP_177178.1;	X83369;AC002062;CP002684;AK117189;BT005315;AF208693;	Cell cycle;Cell division;Cyclin;Reference proteome	TTTTCACAAACTATACGAGGTAAAATACTTTTTTTCAAATTACAGACAGATAAACTACCTATTTTGAAAACAAAAAAGATGTAAAATGCTTATTTTCAAATGACAAGAGGGTAATCTGCCTATCTTCAAAACCACGAGTGTTTGCCACTAGTGCTTAATTGTCGAATTAAGAAGTTAATTTGGCTAGATGTAAACCAAACAAATATCATAATATTTATTTGTCAACCCTCAAATGATTAACATTTTTATTAATGTAATGTTTGGTTTGATATTGAAGGCAATTTGCACTCCCGGAATACATGTAATTAAAGGTGTCTCAATTGTTTAATGGCATAAGATGGAGACTCCGGTCCATTATATCAGCTACATTTGTTATTAGGTAGACGCATGTTTTCCACTAATTAATTTTAAAAGCCCTATTTCCAACACTTATTAAAATCAATTGTTTAATGAACTTAAATTTCGGACATGAAAATGATCATTGCACGTGATTTTTAACAAGTTACACTTAATATCACATTTTTAGTAATAAAGTTTAAACTTTGGGAAACAAAACTTGAAATTTAAAAAAATATAATTACAAAGAAGATTATATTTAATGTTCGTTGAACTCCATAGTCACCCAATACTAGTTTATTCAGTTCCCTAAAAGTGTATGTTAAGTCGGTCTATTTGTCTTTATTAGTGTCTAATAACCTAGTAATGCATTTCAGTGTGCACCATTATTAATAACGCATTTGTTCTTTTGTTTGTTTTGTAACTAATTTAATTATATGTTTGTTTTGTAACTAATATAATTATAATTAATCTGTCTTTATTGTTTTTGTCCATGTATGATAAATGACAGATATTGAATGGATGGCCATTGCAATTATTGTCAACTGCATGTTTGTCGTTAGCAGCTAAAATGGAGGAACCTCAAGTTCCTTCTCTTTTGGATCTTCAGGTTGAAGGTGCAAAGTTTATATTTGAACCAAGAAATATTCAAAGGATGGAGCTTCTCGTGCTGAGGGAATTACAGTGGAGACTTCGATCAAATTCTCCGTTTTGCTATCACGGCTTTTTCGCCTTCAAAATTGACCCAACCGCAACTTATACCGGGTTCCTTATAT		n.a.
Rs_project_257340	Rs_project_257340__TRINITY_DN7978_c0_g3_i1	0	11.8285	-5.81291	0.000129109	0.0066735	Transcript DEG	auxin-responsive protein IAA14-like [Primulina eburnea]	auxin-responsive protein IAA14-like [Primulina eburnea]	auxin-responsive protein IAA14-like [Primulina eburnea]			1.67e-10								other_or_unresolved																	GGTGAAGCTGATCTCATCAAGTGTAGTGGGAAGAGAGTGTTTTCTGAAACAGTTGATTTGAAACTCAAAGCTGGTTCAGATCTGGAGGACCCCATGAAAAATTTGACTAAGGAGAAGGCCGTAGCTCCAGTCAAGCCACCAGCTAAGTTAGTTTTTATTTTACCTTTTTTCATGACATAAAGGGGAAGAGTTAACGTATTTTCTGTGCACTTTTTAATAATTTTTTTTTCTTTTATAAAAAGTAAATAATTGAAAGTTTTCTTCTTCAATGAATTATTGTTAAGGTGTATGTGTCTTTTTTATCATGCTTTTTGGTGTCCAAATTGTATTACATTTTAGGGAAAATTACACGTGCAAGCATGTGAGTTGGACGTGCGCAAACAGATATTGTGCACGTAAACTTATTTTCTTAACCCCAAAAAAAAATTTACTTTTTTTCATTGGAAGGAAATGAGAGGCTGCGAGAAGATACGGTGGTCTCTAGTATAACAAATTATTTTTGCATATTTTATCTGAAATGAATTTATTTTGCATGGGTAATAGGAATGTTATTCTTTCGAATAATTTGTGGGTCTCTAACTTTTTTTTAATTTATTTAATAAAATTTCTAAGATCAATTGTAGGTGTCTCTGACTAAAAATATTGGCTTCATTGTTTTTTTTATAAGAGAAAATTTATTAACTATAAGTACTTACTCTACGGTTTCGTACCAAATACATACAAATTAAAAATGACACAAAAGCTACATAAAAGTGCTAGGAGTTGAATTGCCATCTCATCTAAAAGCTCGAGCTTGTAGAGAGATTGAACAATTATTTATTCTCTAACACTCCCCCTCACTTGTGGGCTGGATTGTTTTTCTTTTTTGGA		n.a.
Rs_123737	Rs_123737__Cluster-14775.3907;orf1	0	11.8408	-5.81249	0.00168313	0.0349514	Transcript DEG	putative monodehydroascorbate reductase | cytoplasmic isoform 2	PWWP domain-containing protein 3 [Henckelia pumila]		sp|Q9FNE4|PDP3_ARATH	PWWP domain-containing protein 3	2.53e-216								other_or_unresolved																	GGGACTATGGAGGATATTGTAGCAGCGACTAAAATTCTTGCTGGGGATTCTGAAGACATTGAGATTAGGGCTTCTGATGTAAATAAAGTTGATGTGTCTGCTGCTGTTTCTGTTGTTGGTGAACGAGTTTTGGAGACTGAAACTGTAATAGAAAATATTTTTGATAATGATAATGAACTGGGTCATCGGGGGGAAGAAAAAAATGGGGTGGAGAATCCGAGTATTATGTCGAATGGCGTTACGAATGTTTCGGTCGATGGGAGCGAGTTAGCGAGCGGCGTTAATGGTATTTTTGATGGTGTCAATGGTATGGATAAGCAAGCGAATGGGAGCAGGTATTATTTGCATGGAGATGAGCAACGGGAAACTAATGGTGACAAGTTGGAGGATCTGGACCATGGGTTTCTTGTTGGTGATTTTGTTTGGGGTAAAATCAAAAGTCATCCATGGTGGCCTGGACAGGTTTATGATCCAAGTGATGCGTCGGCGTTTGCGGTGAAACATGGCCAGGAGGGCCGTCTCCTCGTGGCTTTTTTCGGGGACGGTTCCTGTTCTTGGTGCATGCCATCACAGTTGACACCCTTTGTGCAGCATTTTGAAAAGATGTCGAAGGATAGTAGTTCTAATGGGTTTCTTTATGCTGTACAGAAGGCCTTGGATGAGGTTGGTAGAATTATGGAATGGGAAATGACTTGTAAATGTATAACAGAGGAGCTAAAAGTTAGCCTTTATAGGCCTTTGGTGGCCAATGCTGGAGTGAGGGCTGGTGCTCTTATGCCAGAGGTAAGCGTTAAACGTCTTTCTATCACTACATATGAACCCGAGGAATTACTTGTCGAATTAAGACACTTTGCAAAGGATGTTTCCGGTGGCAATGCTATTGAGGTTGTAGCCTTGAAAAGTTGGCTCTCTGCCTATTATCGCTTCAAAGATGGTTGTCCGTTGCCTCAATATCATGAACCCTTTGATATTGAAGGTTTGGAGGATATGTATAAGAATGTTGCTGTGGTTACAAATGATTTTAGTGTTCCGATTGGAGTCCCAATTGCGGGCCCACAGGACGATGTTTGGCTCACTTCGCCCTCTTCTGGTTCTGCAAAGTCAGATGCCTATTCAGATGATAAGATTTATCATAGGAGGAAGCAGAAAAGTGTCGCTGAGCTCATGGGAGAAAACACGGATGTGAAGCCCGAAAGTCGGAAAAGAGCTAGAGTTGGCGAGCGAACTGAATCTGGCAAGTCTGGATCTGCCAGGAAGCGAAAAGCTAGTGATGGACTAGAGGAAAGTGGCAGTCATAAGGCTTCTAAAACAGAGAATATTGATGTCGCCACTGATGAAAATACTTCTGCTGAAGCCAAAGAGGAATCAGAACTGGTGACTACACCAAGGGAGAGGAAGAAAAGTAGGTACTTATCTCCTCCTTTTACAAATTTTAATTCGAGGATAAGTTCAAGATTTAAGATCAAATCAGAGATTGCGCCTGATAAAGTTGCTGAGATAGATGGAGGGGAAGAGCGAATGACTGAAGCTGCTGAAGAACATTTTGCATCGCTACTTGTTGATGAAGCACCCAAGGAAAAAATGGATGAGGAAGAGCCGAAAGGGGGGGAAAATGAAGTCGAAAATGATGGGACGACAGTTACTGTCTCTGATGTTAATGTACCAGTTGATGTATTGTTGTCAGAGATGCAGTTTTCAGCTCTCGATCCTCTTTATTTGAGCAAAAGAGGATCCCTTGATATGATCTGGGATTTTGTTTCTGCACTCAGAAGTTCAATTTATGTAGAAGGATCAAATTACAAGAAACATAGAAAATATAAAACAGATGATAAGAGTTCATCTTTGAAGGATATAACCAAGAAGAAGGCAAAGTCGCTTTGTCCGAAACCTTGCAAATCAGTGACCCCAAAGACCACAGACAAGTTGGGTGATTTCAAGTCCAATAAAGTGGTTGAAACTAATGTTCGAAAAATTAGTGCCGAGAAAGGAGAGAAGGCTTCATCCACACAGCTTATTTTGACGTTCACGCCTGAATTTCCCTTGCCTTCGAAGAGTGATATCCTGAAGCTTTTCGGTAAGTTTGGGAGCTTGAACGAAAAGGAAACCAACTTGGTCACAGATTCTAATTCAGTCGAGATTGTCTACAAGAAAGACTCTGATGCAGAAGCAGCCTTCATGTCATCAGTAATCCAAAGCCCGTTCGTTTCCGAAAATGTTAATTACAGGCTGCAGCATTCTTCGCCTCCTTCTGGGCCTCGTGAGTCTCGATCAAAAGTTTCTTCTCCCCTCAAACGAACTCCCAAGAAACAAGGCCCTGCAGATGAGTTGATATCTGATCTGGAGGTGGTCAAGCAAAAATTTGAGATAATGGCGGCTATTCTTGAAAACTATCATTCCAAATTTTTACCGGAGGACAAATCGAGCTTGAAGGATGAGATGAAGCATTTAATGGAGAAGGTTGAAGCAGCAGCTGAGAAGGTAAGAATCATGGCTGAGAAGACCTCATCATGA	GTMEDIVAATKILAGDSEDIEIRASDVNKVDVSAAVSVVGERVLETETVIENIFDNDNELGHRGEEKNGVENPSIMSNGVTNVSVDGSELASGVNGIFDGVNGMDKQANGSRYYLHGDEQRETNGDKLEDLDHGFLVGDFVWGKIKSHPWWPGQVYDPSDASAFAVKHGQEGRLLVAFFGDGSCSWCMPSQLTPFVQHFEKMSKDSSSNGFLYAVQKALDEVGRIMEWEMTCKCITEELKVSLYRPLVANAGVRAGALMPEVSVKRLSITTYEPEELLVELRHFAKDVSGGNAIEVVALKSWLSAYYRFKDGCPLPQYHEPFDIEGLEDMYKNVAVVTNDFSVPIGVPIAGPQDDVWLTSPSSGSAKSDAYSDDKIYHRRKQKSVAELMGENTDVKPESRKRARVGERTESGKSGSARKRKASDGLEESGSHKASKTENIDVATDENTSAEAKEESELVTTPRERKKSRYLSPPFTNFNSRISSRFKIKSEIAPDKVAEIDGGEERMTEAAEEHFASLLVDEAPKEKMDEEEPKGGENEVENDGTTVTVSDVNVPVDVLLSEMQFSALDPLYLSKRGSLDMIWDFVSALRSSIYVEGSNYKKHRKYKTDDKSSSLKDITKKKAKSLCPKPCKSVTPKTTDKLGDFKSNKVVETNVRKISAEKGEKASSTQLILTFTPEFPLPSKSDILKLFGKFGSLNEKETNLVTDSNSVEIVYKKDSDAEAAFMSSVIQSPFVSENVNYRLQHSSPPSGPRESRSKVSSPLKRTPKKQGPADELISDLEVVKQKFEIMAAILENYHSKFLPEDKSSLKDEMKHLMEKVEAAAEKVRIMAEKTSS	n.a.
Rs_13284	Rs_13284__TRINITY_DN65050_c1_g3_i1	0	11.9273	-5.8122	0.000204595	0.00906392	Transcript DEG	auxin-responsive protein IAA14;	auxin-responsive protein IAA14-like [Primulina huaijiensis]		sp|Q38825|IAA7_ARATH	Auxin-responsive protein IAA7	2.03e-80	PF02309;		auxin-activated signaling pathway [GO:0009734]; DNA-templated transcription [GO:0006351]; gravitropism [GO:0009630]; response to auxin [GO:0009733]; response to jasmonic acid [GO:0009753]; response to water deprivation [GO:0009414]; response to wounding [GO:0009611]	DNA-binding transcription factor activity [GO:0003700]; transcription cis-regulatory region binding [GO:0000976]	nucleus [GO:0005634]		ath:AT3G23050;	other_or_unresolved	Q38825	IAA7_ARATH	reviewed	IAA7 AXR2 At3g23050 MXC7.8	Arabidopsis thaliana (Mouse-ear cress)		FUNCTION: Aux/IAA proteins are short-lived transcriptional factors that function as repressors of early auxin response genes at low auxin concentrations. Repression is thought to result from the interaction with auxin response factors (ARFs), proteins that bind to the auxin-responsive promoter element (AuxRE). Formation of heterodimers with ARF proteins may alter their ability to modulate early auxin response genes expression. {ECO:0000269|PubMed:12036262}.			SUBCELLULAR LOCATION: Nucleus {ECO:0000250}.	Aux/IAA family	IPR033389;IPR003311;IPR053793;		NP_188945.1 [Q38825-1];	U18409;AB026655;CP002686;AF332395;AY054651;AY072461;AY087765;	3D-structure;Alternative splicing;Auxin signaling pathway;Nucleus;Reference proteome;Repressor;Transcription;Transcription regulation	CTCGCAAACACACTCCAACCCACACTTTTTATTAAAAATAATAAAGTGACAGAAGGATATCGATTATATTCACGGGAAAGAAGATATAATGGATGTTGGCCGGAAAATGTGGGGTTTGGTCGTGGGGGAGCATGGCCTGAATCTTAAAGAGACTGAGCTCTGCCTGGGGCGAGCAGGGGAAATCGGTGATCTTATTAAGATAACTGGGAAGAGAGGCTTCTCTGAAACAGTCGATCTCAACGAAAACTCTAAAAATTCATCCATGGAGATCAAGGCGGGAGTGCTTCCTCCCAAAGATCCAGTCAAACCACCGGCTAAGACACAAGTGGTAGGATGGCCACCAGTACGGTCGTTTATCCGCAACAAGAACATTGTGGGTCGCAGCTGCGAGGAGAATGGCGGTGCCGCCTTGGTGAAGGTGTCGATGGATGGGGCGCCGTATCTTCGTAAAGTAGACTTGAACATGTACAACACCTATCAACAACTCTCCTATGCCTTGGCTAAATTGTTTAGCTCCTTTACTATGGGTAATTATGGAACCCAAGGAATGATAGATTTTATGAATGAGAGCAAATTAATGGATTTGTTGAATAGTTCGGAATATGTTCCCACCTACGAAGATAAGGACGGTGACTGGATGCTCGTGGGCGACGTACCATGGGAGATGTTTGTTAATTCATGCAAGCGCCTTCGTATT	MDVGRKMWGLVVGEHGLNLKETELCLGRAGEIGDLIKITGKRGFSETVDLNENSKNSSMEIKAGVLPPKDPVKPPAKTQVVGWPPVRSFIRNKNIVGRSCEENGGAALVKVSMDGAPYLRKVDLNMYNTYQQLSYALAKLFSSFTMGNYGTQGMIDFMNESKLMDLLNSSEYVPTYEDKDGDWMLVGDVPWEMFVNSCKRLRI	OTHER	Target P
Rs_project_337599	Rs_project_337599__TRINITY_DN7466_c0_g1_i5	0	11.8699	-5.81209	0.00144017	0.0316814	Transcript DEG	Kinesin-like protein KIN-12A (Phragmoplast-associated kinesin-related protein 1) (AtPAKRP1)	kinesin-like protein KIN-12B isoform X2 [Henckelia pumila]	Kinesin-like protein KIN-12A	sp|Q9LDN0|KN12A_ARATH	Kinesin-like protein KIN-12A	4.15e-12	PF00225;		male meiosis cytokinesis [GO:0007112]; microgametogenesis [GO:0055046]; microtubule-based movement [GO:0007018]; phragmoplast microtubule organization [GO:0080175]	ATP binding [GO:0005524]; ATP hydrolysis activity [GO:0016887]; microtubule binding [GO:0008017]; microtubule motor activity [GO:0003777]	chloroplast [GO:0009507]; cytoplasm [GO:0005737]; kinesin complex [GO:0005871]; microtubule [GO:0005874]; phragmoplast [GO:0009524]		ath:AT4G14150;	other_or_unresolved	Q9LDN0	KN12A_ARATH	reviewed	KIN12A PAKRP1 At4g14150 dl3115c FCAALL.159	Arabidopsis thaliana (Mouse-ear cress)		FUNCTION: Plus-end directed kinesin-like motor enzyme that plays a critical role in the organization of phragmoplast microtubules during cytokinesis. Constitutes a signaling module in association with serine/threonine-protein kinase TIO that is required to support phragmoplast expansion and cell-plate growth in plant cells. Binds microtubules in an ATP-sensitive manner. {ECO:0000269|PubMed:10898978, ECO:0000269|PubMed:17720869}.			SUBCELLULAR LOCATION: Cytoplasm, cytoskeleton, phragmoplast {ECO:0000269|PubMed:10898978, ECO:0000269|PubMed:15258761}. Note=Localized to the midline of the nascent phragmoplast (late anaphase) and remains associated with the expanding phragmoplast ring.	TRAFAC class myosin-kinesin ATPase superfamily, Kinesin family, KIN-12 subfamily	IPR044986;IPR019821;IPR001752;IPR036961;IPR027417;		NP_567423.1;	AF193767;AF193768;Z97335;AL161538;CP002687;	ATP-binding;Coiled coil;Cytoplasm;Cytoskeleton;Microtubule;Motor protein;Nucleotide-binding;Reference proteome	CCACAATCGCCGTCACCGTTAATTTGAACCATGTTGTTCCTTCAGATCCGCCGCTGCTACGGCTCATACATTCTCCGGCTCATCGACTATATCGCTTCAAAGTACCGATTTCCATGATTTATCTCTGCCCCAACGACTTTTTCCTTCAACATCCACCGCCCACAGCTTACTTTCTGCAACATCCGTCACCGATCTAGAAGTGCTTCGTTTTGGTAAGACACGCCTCTTTTTCTTAGATATTTCGAGCATCTGATTGTTCGTCAACCCAGGGACTTTTTGCTTCAAGATCTGCCAATACTAGAGTCAGTACATAAGCTAAAACAATGGGGTGCACACAAAACAGCCGTTTGAGCCGACATCGTCTTCCGACGGTCAACAATAAACTTAGTTGTCAGGATCCTCCTTATTTTGGGTAGCTAATAAATATTCAAAGGCTACATTGGTTATGCTTATTTTGGGTCTTATGCATATTTCGGGGAACTACATTATATGTCAGGTACTTGGGGTCATGGCAGTGCAAGTCGGGGAGATTCAGAAAGCTTTCCACAAGTACGTGTCTGCTGTACAATCTTGAGCCCTTCATTATGTTTAGTTGGATTCGAATTAGGCATCGCTTTTGGATGTGACAGTCTGAATAATAATGATAAGGGAGATCTCATGTAATGCTTCACAAATGATCACGAGTTGGAGCTTGAATTGGCCAAACGGAACAATAGTTATTGTTTATCCTCCTAGGGCCATTTCTGTAGTCGTAAACACAAGAGTTATTTGATCATAATGAATTTGGTAATCCACTCCAAAATTTGTAGGGGTAAAAGTTTGAATTGGCGGTTGCATTCTTTTGAATTTTGAACCGCATTTACGCCAATAAGAAGCATCAATTAAAAATACAAGCGCAACAAAAACACTGTATGATTGTACCTCTGCAGCAGCTTCAGATTCGTCTGCCTCTTTAAGCCTCACATGTAAGCATGAACAGCTTCAGCAGTATCCCTCAGTTGTGCTTGAAGTCCTCTGTTATCATCCCTAAAAAAAATCGCCTCTCCTTCTCCCTTTCCACTTTTAATGCTGAAATTTCTGTTGCAAGGGCATTGGAAATTTAGATTCAGCACCTCGCACCCCTGCCTTAGAATCTACTTTCTTGACGTCATCAATTACATCGTGAATCTTTGCTAGCAATTGCATGTGTTTCTCTTCAAGCTCTGCATATTGTTCAAGCATGCATGCATGGCCTTCCAGGTACTTGGTATGATCGTAGTGCAAGTCAACGGTAGATTCAGAAAGCTTTCCAGAAGAACAGACATATCAAATTGCTCTATATAATGGGAAGAAATTGTTCAACTTTGCCTTCAAAAAGGATGATGTTTGACATACGAGCTGATGCACGCAAAGATAAAAAAGACCAGGGTTTT		n.a.
Rs_project_275276	Rs_project_275276__TRINITY_DN5995_c0_g1_i32	0.368653	23.1287	-5.81162	0.00162568	0.0341768	Transcript DEG	sp|Q9LSL1|BH093_ARATH Transcription factor bHLH93 OS=Arabidopsis thaliana OX=3702 GN=BHLH93 PE=1 SV=1	transcription factor bHLH93-like [Primulina huaijiensis]		sp|Q9LSL1|BH093_ARATH	Transcription factor bHLH93	6.29e-140	PF22754;PF00010;		DNA-templated transcription [GO:0006351]; gibberellin catabolic process [GO:0045487]; regulation of DNA-templated transcription [GO:0006355]; regulation of gibberellin biosynthetic process [GO:0010371]	DNA-binding transcription factor activity [GO:0003700]; protein dimerization activity [GO:0046983]; sequence-specific DNA binding [GO:0043565]	nucleus [GO:0005634]		ath:AT5G65640;	other_or_unresolved	Q9LSL1	BH093_ARATH	reviewed	BHLH93 EN47 At5g65640 K21L13.16	Arabidopsis thaliana (Mouse-ear cress)		FUNCTION: Transcription factor. May be involved in the differentiation of stomatal guard cells. {ECO:0000269|PubMed:17088607}.			SUBCELLULAR LOCATION: Nucleus {ECO:0000305}.		IPR054502;IPR011598;IPR036638;IPR051358;		NP_001078801.1 [Q9LSL1-2];NP_569014.1 [Q9LSL1-1];	AF488621;AB026639;CP002688;CP002688;BT025665;AK229018;AY085134;	Alternative splicing;Developmental protein;DNA-binding;Nucleus;Reference proteome;Transcription;Transcription regulation	CACAGTAATAATTGTATAAAAACAAATGAAATATTTATAAAAAATGGAGTCACTAACCACAAGCTTCCTCGCCTCCATCCTTCCTTCCTTCTTATATAAATAAATAAACAAGAGAGGGAGAAAGGAGAGAGGTAAGAATTATGGAGTATTACAGTAGTGAGACATGTTTACTGGAAGAGCTGTTGTTTGTTAAAGAAGACATGGAATATAATAACATTCAAGATTTCAGCAACTTCAATAACCACCTTGATTCATGTTTCTCCACCAACAACATTCCTTGTTCAAATGCTGAAGATTACTCCAATCTCCCCATTGACATCCCAATCTTGAATTTCCCTACATCAGAATTCACTGAATATCCAAATCTCAACACCAACCAAACATTCCTTTATGATTTTCAAGAAGATTACTCCTGTTATCCCAACTCCACCGATTATGCTGATGAATACTACCATAACAGCAATGATGGAATATCCATTATGGTTGATGTCGGGGCTCCATGTAAAGACGAACCCGTACCCGAGATGCCCATCTTTAACGTGGGATTCTGCCCCGAAAATGAAAGTAAAAACCAAATGAAGAAGATGAATGGGCAGCCTTCCAAGAATCTGATGGCGGAGAGACGGCGGAGGAAGAGGTTGAACGACCGGCTCTCCATGCTCCGATCAGTTGTTCCCAAGATTAGCAAAATGGACAGAACATCTATACTCGGAGATACCATAGATTACATGAAGGAACTTCTAGGGAGGATCAATAATTTGCATGAAGAAATGGATTTTGGGGGATCAAACCAATCGGGTCATATGACAATTTTCAACAATGCCAAATCTAACGAAATCTTAGTAAGAAATTCACCAAAGATGGAAGTGGAAAGGGGAAATGGGGAGACAAGAATAAAGATTTGCTGCGGAATGAAGCCAGGGTTATTGTTATCGACCATGAACACACTCGACGAATTAGACCTCGAAATCCAACAGTGTGTCATTAGCTGCTTTAGTGACTTCACGATGCAAGCTTCTTGCTCACAGGAATTGAAGGAGAGGGAAGCGGACGACATAAAGCAAGCGCTGTTTAGAAAAGCAGGATATGGAGGGAGATTTCTCTAACGTCCCTCCTCTCTCCCTCTACTTTTGTATACAAAGATTCTGATTCGACCACCCACCCTTTTCAAACTATTATCCTTGTCATTACTAATATTATTGTG	MEYYSSETCLLEELLFVKEDMEYNNIQDFSNFNNHLDSCFSTNNIPCSNAEDYSNLPIDIPILNFPTSEFTEYPNLNTNQTFLYDFQEDYSCYPNSTDYADEYYHNSNDGISIMVDVGAPCKDEPVPEMPIFNVGFCPENESKNQMKKMNGQPSKNLMAERRRRKRLNDRLSMLRSVVPKISKMDRTSILGDTIDYMKELLGRINNLHEEMDFGGSNQSGHMTIFNNAKSNEILVRNSPKMEVERGNGETRIKICCGMKPGLLLSTMNTLDELDLEIQQCVISCFSDFTMQASCSQELKEREADDIKQALFRKAGYGGRFL	OTHER	Target P
Rs_project_416758	Rs_project_416758__TRINITY_DN18372_c0_g1_i7	0	11.9688	-5.81137	4.16181e-05	0.00318823	Transcript DEG	sp|Q8S9J6|ASPA_ARATH Aspartyl protease family protein At5g10770 OS=Arabidopsis thaliana OX=3702 GN=At5g10770 PE=2 SV=1	aspartyl protease family protein At5g10770 isoform X1 [Henckelia pumila]		sp|Q8S9J6|ASPA_ARATH	Aspartyl protease family protein At5g10770	1.95e-89	PF14541;PF14543;		proteolysis [GO:0006508]	aspartic-type endopeptidase activity [GO:0004190]	extracellular region [GO:0005576]; plasma membrane [GO:0005886]; side of membrane [GO:0098552]		ath:AT5G10770;	other_or_unresolved	Q8S9J6	ASPA_ARATH	reviewed	At5g10770 T30N20_40	Arabidopsis thaliana (Mouse-ear cress)	3.4.23.-	FUNCTION: Probably not redundant with AED1 and not involved in restriction of salicylic acid (SA) or systemic acquired resistance (SAR) signaling. {ECO:0000269|PubMed:24755512}.			SUBCELLULAR LOCATION: Cell membrane {ECO:0000255}; Lipid-anchor, GPI-anchor {ECO:0000255}.	Peptidase A1 family	IPR001461;IPR033873;IPR033121;IPR021109;IPR032799;IPR032861;		NP_196638.2;	AL365234;CP002688;AY075656;BT001004;	Aspartyl protease;Cell membrane;Disulfide bond;Glycoprotein;GPI-anchor;Hydrolase;Lipoprotein;Membrane;Protease;Reference proteome;Signal	GGGAAATACGGGTAATTCTTACTATATAATGACTGTAATTTCATATATGATTTAAAAAAAAAAAAAATCATATATGAAAATTGATTAAATTTGTTTGAATCGTGTAGTTACCAGGTTAATCAATAGTACATGTGAATCCCACATAACAATGTCTGATTATATTAGTTAAAATCCATCATCAGGAACTCAAAATGCCGCTACTGTACTTGAAATGAAGCTCATAGATTACTGCTCCGGATCGATATGGGAATTGGACCAAAGGCTCGAAAAATGTCTTGTTACAGACGATACTCGAGTTAAATCTATACAAGCCCATATCAAAAACATATTTTCTCGCCAAACAGAATCCTCAAAAACTCAGATTCCTATTACCTCAGGTGTGAAATTTCAGACACTGAACTATGTTGTCACAATAACTTTAGGAGGCAGAAATATTACAATGATAGTTGATACTGGAAGTGAGCTGACGTGGGTTCAATGCCAGCCTTGCAAATTGTGCTACACTCAACCTGAACCCCTCTTCAACCCTATGGTATCTCCTTCTTATCAATCAGTTCTCTGCAATTCACAAGCCTGCAATTCTCTACAGTTGGCCACAGGCAACTCAGGAAGATGTGGGGATAATGTAGCAACTTGCAACTATGCTGTCACATATGGAGACGGATCCTACACTCATGGCGAATTGGGTCGGGACCGGTTGCTTCTCGGATCGACTCCGGTTGATGGATTTGTGTTTGGATGTGGTAGGAACAATAAGGGCCTGTTTGGGGCAGCTTCTGGATTGATTGGATTGGGAAGGAGTGATCTTTCATTGATTTCTCAGACTTCTGATGTGTTTGGAGGAGTTTTCTCCTATTGCTTGCCTGATACTGATGCTGCAACTTTAGGTTCACTAGTACTAGGGGATGATTCCTCTGTTTACAAGAATTTTACGCCGGTTTCTTACACGGGATTGACGATGAATCCAATTCTTGACAGCTTCTACATTTTGAACTTGACTGGAACAAGTGTTGGTGGGGTGAGTTTGGAGTCTCCAGGTTTCGGAAAAAGTGGGATCTTTATCGATTCGGGGACGGTTATAACGAGGTTTCCTCAGTCGATATATCAGGCAACTAAGTCCGAGTTCTTGAAACAGTTTTCAGGGTATCCTCTGGCCCCAAGTTTTTCAATCTTGGATACCTGCTTCAATCTGTCAGGATATGAAGAAGTGAACATTCCTACACTTAAGATGAAATTCGAGGGCGATTGTGAGATGACAGTGGATGTTAGTGGGATGTTCTACTTTGTCAAAAGGGATGCATCTCAGGTATGTTTGGCTCTTGCAAGCCTTGCATATGAAGATGAGATTGGTATTATTGGGAATTATCAGCAGAGGAATACAAGGGTTATATATGATACTAAGCAGATGAAACTGGGATTTGCAAGGGAGATTTGTGGAACCAGTTAGTTCAATTGGATCCAATGCATATTTT	MKLIDYCSGSIWELDQRLEKCLVTDDTRVKSIQAHIKNIFSRQTESSKTQIPITSGVKFQTLNYVVTITLGGRNITMIVDTGSELTWVQCQPCKLCYTQPEPLFNPMVSPSYQSVLCNSQACNSLQLATGNSGRCGDNVATCNYAVTYGDGSYTHGELGRDRLLLGSTPVDGFVFGCGRNNKGLFGAASGLIGLGRSDLSLISQTSDVFGGVFSYCLPDTDAATLGSLVLGDDSSVYKNFTPVSYTGLTMNPILDSFYILNLTGTSVGGVSLESPGFGKSGIFIDSGTVITRFPQSIYQATKSEFLKQFSGYPLAPSFSILDTCFNLSGYEEVNIPTLKMKFEGDCEMTVDVSGMFYFVKRDASQVCLALASLAYEDEIGIIGNYQQRNTRVIYDTKQMKLGFAREICGTS	OTHER	Target P
Rs_98331	Rs_98331__TRINITY_DN72826_c3_g1_i3	94.4891	292.851	-1.63442	1.42378e-07	6.04943e-05	Transcript DEG	heat shock cognate protein 80-like;	heat shock cognate protein 80-like [Dorcoceras hygrometricum]		sp|P36181|HSP80_SOLLC	Heat shock cognate protein 80	2.8e-121	PF13589;PF00183;		cellular response to heat [GO:0034605]; protein folding [GO:0006457]; protein stabilization [GO:0050821]	ATP binding [GO:0005524]; ATP hydrolysis activity [GO:0016887]; ATP-dependent protein folding chaperone [GO:0140662]; unfolded protein binding [GO:0051082]	cytosol [GO:0005829]; perinuclear region of cytoplasm [GO:0048471]; plasma membrane [GO:0005886]; protein-containing complex [GO:0032991]		sly:543903;	other_or_unresolved	P36181	HSP80_SOLLC	reviewed	HSC80	Solanum lycopersicum (Tomato) (Lycopersicon esculentum)		FUNCTION: Molecular chaperone that promotes the maturation, structural maintenance and proper regulation of specific target proteins involved for instance in cell cycle control and signal transduction. Undergoes a functional cycle that is linked to its ATPase activity. This cycle probably induces conformational changes in the client proteins, thereby causing their activation. Interacts dynamically with various co-chaperones that modulate its substrate recognition, ATPase cycle and chaperone function (By similarity). {ECO:0000250}.			SUBCELLULAR LOCATION: Cytoplasm {ECO:0000305}.	Heat shock protein 90 family	IPR036890;IPR003594;IPR019805;IPR037196;IPR001404;IPR020575;IPR020568;		NP_001234439.1;	M96549;	ATP-binding;Chaperone;Cytoplasm;Nucleotide-binding;Reference proteome;Stress response	CTCGGCTACACATCTCACTCACAGCAAACCCTAGTATTCGTCTCTTTCAAGTCCTTCGTGTGAGAAATTGAGAAATTGAGATCGCAGATATGGCAGATACGGAGACGTTTGCATTCCAGGCCGAGATCAACCAGCTGTTGAGTTTGATTATCAACACTTTCTACAGCAATAAGGAGATATTTCTCCGTGAACTGATCAGTAACTCTTCTGACGCTCTTGACAAGATTCGTTTTGAAAGCTTGACGGATAAGAGCAAGCTTGATGCTCAACCAGAGCTCTTTATTCACATCATCCCTGACAAAGCCAACAATACACTGACTATTATTGACAGTGGTATTGGGATGACAAAGGCGGACTTGGTAAACAATCTCGGTACAATTGCGAGGTCGGGAACCAAGGAATTTATGGAAGCCATTGCGGCTGGTGCTGATGTCAGCATGATCGGGCAGTTTGGTGTTGGTTTCTACTCAGCTTACTTGGTTGCTGAGAAGGTCATTGTAATTACAAGGCATAATGATGATGAGCAATACGTATGGGAATCCCAAGCTGGTGGTTCATTCACTGTCACCAGAGATACTTCTGGGGAAAACCTTGGCAGGGGTACTAAGATCACCCTGCATCTCAAAGAGGACCAGCTTGAATATCTTGAGGAGCGCAGGCTGAAGGATTT	MADTETFAFQAEINQLLSLIINTFYSNKEIFLRELISNSSDALDKIRFESLTDKSKLDAQPELFIHIIPDKANNTLTIIDSGIGMTKADLVNNLGTIARSGTKEFMEAIAAGADVSMIGQFGVGFYSAYLVAEKVIVITRHNDDEQYVWESQAGGSFTVTRDTSGENLGRGTKITLHLKEDQLEYLEERRLKD	OTHER	Target P
Rs_project_405276	Rs_project_405276__TRINITY_DN4488_c1_g1_i6	0	11.9392	-5.81136	0.000151237	0.0074382	Transcript DEG	XS domain	uncharacterized protein LOC142543161 [Primulina tabacum]				1.5e-122	XS							other_or_unresolved																	GGGGGTCAGAAACCAATCCTGTCCCGGGTTGCTTTCCATCAATGCCAAAGGGGTCAGAAGCCAACCCTGTCCCAGGTTGTATGCTATGTGAACGTGGATGAATGTCTCCTGCTGTGGAGTGACCTGGAAAACTTTCGGCCAAAATTCCTGAAGACATTGGAATATAATCCTTTGACCGATATGATGATACCAAGTAATCAGAATCACCTTTTAGATATCCTTGCGACGACATGAGGTTATCTTCCTCCTTATTTTCGTACATTTCTCTTTCCACTGGCCTCTCAATCCCCAGTTTGTCCAGATATAGCCCATCCTTGAAATTAACATCTTTATCCGTAGTTCCAAAGAAATGCTTTCCTTGATCTCGGAATTCTCCATCTATTTTCTCCAACTGACATTCATTCTTCAAGTTAAAGTATCTCTGTTTATCAGTATCAGTATTTAAATATCGTGATACCACAGATGGCAGTTGACTGCTACCATCTCCAGCACCCAAATAACCCTCGGTCACCCCGCCAACACTGTCATGAGCCAAAGTATCTGAGTCAGAGTAAATCCTTCCTCCCTTATTGTATTCCAAGAAAACTGGCTTGGTGATCAAATGACGAGACACTGATGACATTCCGACTAAACTCGCATCGAAGTACTTATTTTTGGGATTATTTTCCTTCTCTCCGCCTCCTCTAGATGTAGTGATATTATCATCACCAACCGCATGGTCATCAATTTTGTAGCTGCTGTAGTTCCCGTTGAGACCATCAGATTTTCTGGGCGGATCTAAAAGATTACCGAAATCAAACTTTGACGAATTTGAATCCCCGCGAAGTAAGTCCTCTTCATGGAACCTTCTTGGGCTCTCAACAAAAACACCATACTTACCTCTATCTCCATTCTCATAGCCGGAAAATCTCGCACCCCGTGCATTCATATCCAAAGCAAAATTATCTCTTTTTTCAATTCTCCCAGGACTCCTCGAATGCCTGGTACCAACCCCAAACCTATCCCTATCCACAGTAACAGAGAATCTCCCTGCCTGCAGGCTTAGATCCTCTTCGATGACATCCCTTTTCCCAAACCTTCGTGGACTCCTTGAATGCCAAGAGCCAATCTCACACCTATCTCTACCCACAGAATCAGGGAATCTCCCAGCTTGAAGGCTTAAATCCCCATCAAAACCATCCCTTCCATCAATCCTCTGCGGACTCCTCAAATGCCTAGAACCAACACCATACGTATCTTTATCCACAGCATCAACAAATCTCCCAGCCTGAGGGTTCAGGTCCACAACAGAAGAATTCCTTTGTTCGATTCTTCGTGGGCTTCTCGAACGCCTAGGACCAATCCCATACCTATCTCTATCCGCAGTATCAGAAAATCTCCCGAGACGAGGTTTCAGGTCCCCATCAAAAACATCCCTTGGTTCAACCCTCTTTGGACTCCTCGAATGCCTAAGACCAATCCGATAACTATCTCTATCCACAGCATCAGAAAATCTCCCAGCTTGAGGGCTTCGGCCCCTGTCAAAACCATCCCTTCTCGCACTCCTCCAAGGACTCCTCGAACGCCTAGGACCAGCCCGATACCTATCTCTACCCACAGTATCACAAAATCTCCCACCCTGAAGATTCAGGTCCCTGTCAGAGCCATCCCTTCTCTCAATCCTTCGCGACCTCTCATCCTCCCGTGAATATCTATCCCTCTCACGGCCACGGCGAGGAGAATACTCTTGGTGCCTCGAGGGAGGACCACGGGGTGACAGACGTCGAACCCTTGTATCAACATCATACCTCCTTTCCCTCATCGTTCGGAAACTCAAAAACAACGCTCAGAAACCCAACTTTAAAACCGAGATTCGATACGATTTAGATAATCATCATAAATGATAGCAAACCCTAACTGTAGGAAAAAATCTTTTCCGGGAACAAACAAAACTCCTAGAATCAGTAGAACCTCGATGCCAAAAGATACTAAAATAGTAAATGAAATTTCAGTCCAACCTTTTTGAGCAGAGAAATCATCAGTACGGCGCGATTTAGAATTCGATTTTGTTTTTTCGGCGTTCGTTTGGTCACACGGTGAAAC	MRERRYDVDTRVRRLSPRGPPSRHQEYSPRRGRERDRYSREDERSRRIERRDGSDRDLNLQGGRFCDTVGRDRYRAGPRRSRSPWRSARRDGFDRGRSPQAGRFSDAVDRDSYRIGLRHSRSPKRVEPRDVFDGDLKPRLGRFSDTADRDRYGIGPRRSRSPRRIEQRNSSVVDLNPQAGRFVDAVDKDTYGVGSRHLRSPQRIDGRDGFDGDLSLQAGRFPDSVGRDRCEIGSWHSRSPRRFGKRDVIEEDLSLQAGRFSVTVDRDRFGVGTRHSRSPGRIEKRDNFALDMNARGARFSGYENGDRGKYGVFVESPRRFHEEDLLRGDSNSSKFDFGNLLDPPRKSDGLNGNYSSYKIDDHAVGDDNITTSRGGGEKENNPKNKYFDASLVGMSSVSRHLITKPVFLEYNKGGRIYSDSDTLAHDSVGGVTEGYLGAGDGSSQLPSVVSRYLNTDTDKQRYFNLKNECQLEKIDGEFRDQGKHFFGTTDKDVNFKDGLYLDKLGIERPVEREMYENKEEDNLMSSQGYLKGDSDYLVSSYRSKDYIPMSSGILAESFPGHSTAGDIHPRSHSIQPGTGLASDPFGIDGKQPGTGLVSDP	n.a.
Rs_27646	Rs_27646__TRINITY_DN69507_c0_g1_i1	0	11.8458	-5.81091	0.000254974	0.0104366	Transcript DEG	DNA ligase 1;	uncharacterized protein LOC142525478 isoform X2 [Primulina tabacum]				1.94e-224								other_or_unresolved																	TTCACTGACGTTGGAAAGTGTGAGGAGGCTGTTAGAGAAGGATATGGGGCTTGAGAAATTTGCTCTGGATTCACACAAGAGATTCATTCGACAATATTTGGAAAAGCAAATGGATTCTGCTGATAATTGTGACTCTAAGACAGCATCTGATGTGGACAAAGACAATCACTTAAGTGATAAAGAAGCAGCACTATCGCCTAAGAAGCCCGAGACAAAGAAAGAACCAACAAAACCTACTACTGAAGACAAAGAAATGATGGAAGATTCCCCTATATTGGGTGTCTTGTCCCCAAAGTCTGAAGCTGGTGCTCAGGCATCTTCTGTGAGCAAGAGCACAATTAAGAAAGCCATTTGGGAAAGAGCCGATCATTTTCTGACAAATTCTGAGACGATGTCTTTGATTGGGGTTCGCCGGCTTCTGGAAGAGGACCTTGGACTTGATAAAAACACTCTTGACCCTTTTAAAAAGTATATAAGTGAACAAATTGATCAGGTGCTTAATTCACCAAAAGGAGCTAAATCTGCAAAAGATGTTAAGAAAAACTCCAAGAGCTCTCGAAGTAAAGGATCAGGAAAGATTAGCAGTGAAGAAGGGTCCGACTCTTCGGGTGGTGAAAGAGAGAATGTGGAAGATAAAGTGAAATCGAGAAAGGAAGCTGCTCATAGAAAAAATAAAAATCTGGAAGAGCTGAAGAAGCGTAAAAGAACCACGGAGGGTGATTTTGATGTCTCCAGCAAGAAGCAGAACAAGCTTGCAAAGAGGCATAAAGACGAAGATAGTGAGTCAGATGATGCTGGAAATGCATCTGAAGATGGTCGTTCTAAATTATCTGTTGAAAAACCAATAAAAGAAAAAATAGCTCCTGGATATGGGAGAAAAGTGGAGCATCTGAAATCAGTATTCAAAGCTTGTGGAATGAGTGTTGCTCCAACTATTTACAAGAAAGCTAAGCAAGTGTCAGAAGAAAAGCGAGAAGCTTTTATAGTGAAGGAGTTGGAAGCGATTCTCTCAAGAGAAGGACTATCTAAAAATCCCAGTGAGAAAGAAATCAAGGATTGTAGAAAGAGAAAGGAAACAGCCAAAGAACTTGAAGGTATTGACATGAGCAATATCATATCGAGTACTCGAAGAAGGTCAACATTCAGTTTTGTAGCTCCTCCTAAATTCGAAACATGTGCTAAAGAAGGCAAGGTTAGTTCTAAAGATATTAAAAACAAAGAAAAAATTAGTAAAGATCAGAATGATGACAATGAGGGAGCGGAAGACAAGAAAGTACAGGAAAAGGTAGAGGATAAGGCAGAGGATGAGGAGCCTTTGGAGGAAGAAGATGAGGAAGAAGAAGAAGAAGTGGAAGATGACGACGATGAAGAGGCGGAAGACGATGATGACGACGATGAAGAGGC	SLTLESVRRLLEKDMGLEKFALDSHKRFIRQYLEKQMDSADNCDSKTASDVDKDNHLSDKEAALSPKKPETKKEPTKPTTEDKEMMEDSPILGVLSPKSEAGAQASSVSKSTIKKAIWERADHFLTNSETMSLIGVRRLLEEDLGLDKNTLDPFKKYISEQIDQVLNSPKGAKSAKDVKKNSKSSRSKGSGKISSEEGSDSSGGERENVEDKVKSRKEAAHRKNKNLEELKKRKRTTEGDFDVSSKKQNKLAKRHKDEDSESDDAGNASEDGRSKLSVEKPIKEKIAPGYGRKVEHLKSVFKACGMSVAPTIYKKAKQVSEEKREAFIVKELEAILSREGLSKNPSEKEIKDCRKRKETAKELEGIDMSNIISSTRRRSTFSFVAPPKFETCAKEGKVSSKDIKNKEKISKDQNDDNEGAEDKKVQEKVEDKAEDEEPLEEEDEEEEEEVEDDDDEEAEDDDDDDEE	n.a.
Rs_9940	Rs_9940__TRINITY_DN63613_c0_g1_i1	129.59	60.2636	1.10187	0.00187629	0.0372534	Transcript DEG	PREDICTED: protein STAY-GREEN chloroplastic-like;	protein STAY-GREEN homolog, chloroplastic-like [Primulina huaijiensis]		sp|A9YF60|SGR_CAPAN	Protein STAY-GREEN homolog, chloroplastic	5.21e-137	PF12638;		chlorophyll catabolic process [GO:0015996]		chloroplast [GO:0009507]		cann:107866321;	chloroplastic_or_plastid	A9YF60	SGR_CAPAN	reviewed	SGR CL T459_00403	Capsicum annuum (Capsicum pepper)		FUNCTION: Required to trigger chlorophyll degradation during leaf senescence and fruit ripening. {ECO:0000269|PubMed:18359841, ECO:0000269|PubMed:18427769}.			SUBCELLULAR LOCATION: Plastid, chloroplast {ECO:0000255}.	Staygreen family	IPR024438;		NP_001311847.1;	EU414631;EU196733;AM746208;AYRZ02000001;	Chloroplast;Plastid;Reference proteome;Transit peptide	CTCGCATCTTTCTAGCAAACAAATCACAAAACTACACGTTTTATGCCAATCTTCTACTCTTTTCAAGCATTTTAGTCATCCCAAAGCTAAACCAAATCTCTCCAAATATTGCACCAAATTAGTCAAATAAAATCCTCTGTGTCAACAAAAACTTCTCTGTCTCGAAGCTATGGGTGCTTCAACTCTGGCTTTGGTACTGCCATCAAAGCTTAAACTACAGCCCTTTTCTGAAGAACAGCCATTTTTCTCTCTGCACAGAGCAAAAAGGAGATGCCTGATCAAGAAGAACCAAGTCGGATTCCCGGTTGCAAGATTATTTGGGCCGGCAATATTCGAAGCATCGAAGCTAAAAGTCCTGTTTGTAGGAGTTGACGAGAAGAAACACCCTGGAAAGCTTCCAAGAACTTACACACTTACACACAGTGATATCACTTCCAAGCTCACTCTTGCCATCTCTCAGACCATCGATAGTTCACAGTTGCAAGGGTGGTACAACAGATTACAGAGAGATGAAGTGGTGGCGGAGTGGAAGAAGATCAAAGGCAAGATGTCTCTCCATGTTCATTGTCACATAAGCGGTGGCCATTTCTTGTTAGATTTGTTTGCTAGGCTCAGATTCTACATCTTCTGCAAAGAACTCCCAGTGGTTTTGAAGGCATTTGTACATGGAGATGTGAACTTGCTGAACAACTACCCGGAGCTACAAGATGCATTGGTTTGGGTTTATTTCCATTCCAACATCCCAGAATTCAACAAGGTTGAGTGTTGGGGCCCTCTGAAAGAGCCAGCTTCTCCCTCCATACCACCCCTCCATTCCGACAACAACACTTCACTTGTAAGCAATATTGAACTTAAACAAGTGGATACTCCGAAGCCATGCCAAGAAACTTGCACATGTTGTTTCCCACCAGTCACCTTGTTCCGTAACTGGCCCGCGGCCCAAGATCAGCCTGTTGGGATCGTCTCCATCGGCTTGGACCGCCCGAATAACATCGTCTCTGGCGAATCTTGACGTTCTCTTCTGTTCGGGGTTGTGGTGGCACCGTCGGCTTTTCGGGATTTATTTGATGGCCGATGTAGAAAATATACGTTGGTTTTAATGTAGATGTTAGATTTATGATTTATTGATAGAATTATTACAAGTGAAAATTAAGTTCCACATGGAAGTTGTAGGCATATCATATAGATTTGATGTGTGGGATTCAAGGTGG	MGASTLALVLPSKLKLQPFSEEQPFFSLHRAKRRCLIKKNQVGFPVARLFGPAIFEASKLKVLFVGVDEKKHPGKLPRTYTLTHSDITSKLTLAISQTIDSSQLQGWYNRLQRDEVVAEWKKIKGKMSLHVHCHISGGHFLLDLFARLRFYIFCKELPVVLKAFVHGDVNLLNNYPELQDALVWVYFHSNIPEFNKVECWGPLKEPASPSIPPLHSDNNTSLVSNIELKQVDTPKPCQETCTCCFPPVTLFRNWPAAQDQPVGIVSIGLDRPNNIVSGES	OTHER	Target P
Rs_project_304779	Rs_project_304779__TRINITY_DN13954_c0_g4_i6	0	11.8162	-5.80907	3.07745e-05	0.00261817	Transcript DEG	Uncharacterized Ramonda serbica protein													other_or_unresolved																	GGTTTTTTCCCCATTTCTTGGGGTTTTTCACGTAAAAATATTGTGTTTTCTTTATTGTTATTCCTTGTTACGAAATCGAACAAAAAACGGAGGTAACAATTGGCGCCGTCTGTGGGAGAATGAGCCTAAGACGTTGATTTTTCTTTTTGGCCGACTGGTTTTGGGGAAGGTTCGAACAGCTGCTGGGTATTGATATGCTTAGGAGGAGGAGGCATGATAGACACTCGGCAATGGATTTCATGAGACTGGTTGGTAGACCGAGGTTCACGCAAACCTAGCTCGGCGCAAGCTATTCTTTCGTGGCCTCAGCGTAACTTCAAGCTCAGCAGCGGTGGTTCGAGGATGCAGCCTGCTTCTTGGAAGGGCAGCGATGAGTTTTCTCAGATGGCACGATGTGTTCGGGTTGGTGATGGAGAATGGGGGAAGAAGAGATGAACTTGGGTTCGTTTTGCACCTGAGTAGGTGAGCTGGAGTGCTTCGTGGTTTCGCGAGGCAGAGCTGATGGTGAACTAACCGGGATCGGATGCGCCTTTTTGGCTGTGGTAGAGCTTTAGCCCAGCAGAGAGATGAGTTAGAGTTGCATTTAGGACTCGGGCGCGGTTCTCCGCTTTTGTGGAGCTTCAGTTCAGCCTTGACCATCAACTCGGACGCATTTTCAGCCAAGCTCGGATGCGTTATTCCACCATTTTTAGCAGCGTTTCAGAGACCTCGCGTGCCCATTTCTCCTTCCCTGGGTTGTTTTTAGCCTGGTTATTGAAGATTTCAGTAAAAATCCACTGAATCATGCGAATCTCTCAAAGCTTCATAATCTGAGTCAAAATCAAAAGTGGGATTTTCTAGGGGATGAGTTTCCTGTTTCATGAAGCTTGAGCTGTTCTTAGAGAGAACTCCAAACAAGAGAGAAGATGAAGAACCCACCCCTTTTATATCGTTCGGCGTTGCGGCTCTTCATTTCGCCGTGAAGTTGCTGAGGACAGAGATTTGTGGCATGAGGACGAGAATTTGCAGTAGAAAACGAGAACCCATTTCTGTCGTGCACTTTCCAATAGCAACGAGTACAGGTCTGTTGTGCTGCTTCGTGCTTTCTGCTGCTTCCAGAGGCAGAGGTCGAGCTACAGCACTGGATAACAGATGCATTGAGGGGTCTTTGGCAGGTGAGGTCAACGACAAATGGAAGTGATTAAAGAAAATAAGGACTTGATTGAGACGGTGAATTTCCCAGAAGTTTCGTAGAGTGAGCAGTAATTTATTTGGGGGATATAAATCATTTCCTATATTGGTGCAAATTCTGGAGCATCATCTTACCCACTTAAAAAGATAAGTCATTTCTTTATTTTCAATAGTATGAAGTAAGTGAATTTCAACTGCTCTGGTATTTGTG	MVKAELKLHKSGEPRPSPKCNSNSSLCWAKALPQPKRRIRSRLVHHQLCLAKPRSTPAHLLRCKTNPSSSLLPPFSITNPNTSCHLRKLIAALPRSRLHPRTTAAELEVTLRPRKNSLRRARFA	OTHER	Target P
Rs_5095	Rs_5095__TRINITY_DN60434_c0_g1_i1	0	11.9097	-5.80875	0.000279627	0.011061	Transcript DEG	hypothetical protein F511_14285;	uncharacterized protein [Henckelia pumila]				6.75e-117								other_or_unresolved																	GAGTGGAAGCAAGCAGACGATAGTACAAGATCACAAGAGTCTCAACTTTGCTTCGAATTTGGGAACTCTTGGCCTGACCCGTGTCTAGAATTTGCAATCAAGACTCTTACAGAGGAAATACCTTATGAGGACACTAGTCGTTGCTTCAGAGATCAGTTCAGCGTACCACACAATCCATCTAATAAATTCTCTAAACCGTCAGATTCTGATGTACCGAGCGTCTTTCAAAGTGAAATTATGCCCCGTTCGGAAGCACCGAAGCAAAATGGCGCTCTTGATCTGTTGCCAGCTAAAAATCTCAACTTCCCGAATTATAATGGCATAAATTCTCAACAATCTAGCTCTGGGGCGAGGAACAAAGAATGCCCAAACCTTCCAGCAAGTGGGATGGGAAAACAAACTGATAAAGCCCCGGTGAGCTCAAGAAAATCCAATAAAAGAGGGGTTCTAAGTTTGCCCTCACAAACATCGAAAAACGTTGCCTGGAGTGGTATCTCTACAACACTTGAATTTTCAGGCGAGAAAACTCTTCAACAAGTTGAGCCACCGAACAAAGTCAAAAAACCTAGGGTAGAAAACCAGGCAATCCCAGATGATGAGCATAAGCTGAAGGACAGCGAAACATCTGGAGATTCGCAACTCTGCTATGAATTCGGGAGCTGTTGGTCAGATCCATCCCTAGAATTCGCATTCAAGACTCTTACAGGGGAGATACCGATCGAGGATACTTTTGCATTATCGGGTCGCTTTGGAAATCAGTTCGGGGTAACTAACAACCAAGCATAATATCCCCACTAA	EWKQADDSTRSQESQLCFEFGNSWPDPCLEFAIKTLTEEIPYEDTSRCFRDQFSVPHNPSNKFSKPSDSDVPSVFQSEIMPRSEAPKQNGALDLLPAKNLNFPNYNGINSQQSSSGARNKECPNLPASGMGKQTDKAPVSSRKSNKRGVLSLPSQTSKNVAWSGISTTLEFSGEKTLQQVEPPNKVKKPRVENQAIPDDEHKLKDSETSGDSQLCYEFGSCWSDPSLEFAFKTLTGEIPIEDTFALSGRFGNQFGVTNNQA	n.a.
Rs_7990	Rs_7990__TRINITY_DN62575_c0_g1_i2	0	11.7594	-5.80813	0.00197705	0.0385486	Transcript DEG	Uncharacterized Ramonda serbica protein													other_or_unresolved																	CTCGTCCACCTCCCAATGTCCCCACAGAAAATCAACACCCCAACTACTATATAATCGATTTTTCCCCTGTTCATTCGCCTTGTGCTATCGGATAACAGTAAAAAGAGTACATATTTACTCCATATTTCACTCTTCCACTTTGACCCAATAATCAATCAGTCTTTTTTATCTTTGTAGGATAGATAGATATTTAGATAGAAGAATGAGGAGTTCAGGGTGGTGAATTTGGGTTTTTTTGCAGTTTCAAAAATGGTGTTGGTATCGATAGGATTGGTGGAGAGATGAAAGAGAGACAGCGGTGGCAGCCGGAAGAAGATGCCCTCCTGCGTGCCTATGTTAAGCAATACGGTCCCAAGGAATGGAATCTCATCTCCCAAAGAATGGGGAAAACTCTTGATAGGGACCCGAAATCTTGCCTCGAGAGATGGAAGAATTACCTCAAGCCTGGTATAAAGAAAGGGTCTCTCACCCCGGAGGAACAGAGCCTCGTCATCTCTCTGCAGGCCAAGTACGGCAACAAGTGGAAGAAGATCGCCGCCGAGGTCCCCGGACGCACCGCCAAGCGTCTGGGGAAGTGGTGGGAGGTTTTCAAGGAGAAGCAGCTGAAGCAGCTTCAGAAGGGTAATCAGGATTACGGCAATCCGCCGGGCGTCTCCGTCGCGAACGGTAGCGTGTCGCCGGAGAAAGCCGCTCAGGGGAAATACGATCATATTCTGGAGACGTTTGCGGAGAAGTACGTGCAGCCGAAGCTTTTCGCGTATCATTCCCCGTCGACGGCTATTCTCATACCTGGGTCTCTCCCGCTTCCCGAACCACCGG	RWFGKRERPRYENSRRRGMIREKLRLHVLLRKRLQNMIVFPLSGFLRRHATVRDGDARRIAVILITLLKLLQLLLLENLPPLPQTLGGASGDLGGDLLPLVAVLGLQRDDEALFLRGERPFLYTRLEVILPSLEARFRVPIKSFPHSLGDEIPFLGTVLLNIGTQEGIFFRLPPLSLFHLSTNPIDTNTIFETAKKPKFTTLNSSFFYLNIYLSYKDKKD	n.a.
Rs_project_207937	Rs_project_207937__TRINITY_DN3939_c0_g1_i17	1.96779	108.579	-5.80785	2.7294e-08	1.84269e-05	Transcript DEG	sp|Q8LPR5|TCP4_ARATH Transcription factor TCP4 OS=Arabidopsis thaliana OX=3702 GN=TCP4 PE=1 SV=1	transcription factor TCP4-like [Primulina huaijiensis]		sp|Q8LPR5|TCP4_ARATH	Transcription factor TCP4	2.82e-91	PF03634;		cotyledon development [GO:0048825]; cotyledon morphogenesis [GO:0048826]; DNA-templated transcription [GO:0006351]; embryo development ending in seed dormancy [GO:0009793]; leaf development [GO:0048366]; leaf morphogenesis [GO:0009965]; leaf senescence [GO:0010150]; regulation of DNA-templated transcription [GO:0006355]	DNA binding [GO:0003677]; DNA-binding transcription activator activity [GO:0001216]; DNA-binding transcription factor activity [GO:0003700]; sequence-specific DNA binding [GO:0043565]; sequence-specific double-stranded DNA binding [GO:1990837]	nucleus [GO:0005634]		ath:AT3G15030;	other_or_unresolved	Q8LPR5	TCP4_ARATH	reviewed	TCP4 MEE35 At3g15030 K15M2.17	Arabidopsis thaliana (Mouse-ear cress)		FUNCTION: Transcription factor playing a pivotal role in the control of morphogenesis of shoot organs by negatively regulating the expression of boundary-specific genes such as CUC genes, probably through the induction of miRNA (e.g. miR164) (PubMed:12931144, PubMed:17307931). Required during early steps of embryogenesis (PubMed:15634699). Participates in ovule development (PubMed:25378179). Activates LOX2 expression by binding to the 5'-GGACCA-3' motif found in its promoter (PubMed:12931144, PubMed:15634699, PubMed:17307931, PubMed:18816164, PubMed:25378179). Activates YUC5 transcription by binding to the 5'-GTGGGCCA-3' motif found in its promoter (PubMed:27597774). Through the activation of YUC5 transcription, integrates the auxin response to a brassinosteroid-dependent molecular circuit that promotes cell elongation in hypocotyls (PubMed:27597774). Activates GIS transcription by binding to the 5'-TGGTCC-3' motif found in its promoter (PubMed:29165850). Involved in the regulation of trichome branching through the activation of GIS transcription (PubMed:29165850). Activates CO transcription by binding to the 5'-GGACCAC-3' motif found in its promoter (PubMed:28628608). Involved in the regulation of photoperiodic flowering through the activation of CO transcription (PubMed:28628608). Activates TCL1 and TCL2 transcription by binding to the 5'-TGGCCA-3' and 5'-GTGGACCA-3' motifS found in their respective promoters (PubMed:31575625). Involved in the suppression of trichome initiaition through the activation of TCL1 and TCL2 transcription (PubMed:31575625). Activates HAT2 transcription by binding to the 5'-TGGTCCAC-3' motif found in its promoter (PubMed:30742619). Through the activation of HAT2 transcription, involved in the auxin-independent reprogramming of mitotic cells to exit division and acquire differentiation competence within the transition zone (PubMed:30742619). {ECO:0000269|PubMed:12931144, ECO:0000269|PubMed:15634699, ECO:0000269|PubMed:17307931, ECO:0000269|PubMed:18816164, ECO:0000269|PubMed:25378179, ECO:0000269|PubMed:27597774, ECO:0000269|PubMed:28628608, ECO:0000269|PubMed:29165850, ECO:0000269|PubMed:30742619, ECO:0000269|PubMed:31575625}.			SUBCELLULAR LOCATION: Nucleus {ECO:0000269|PubMed:28628608}.		IPR017887;IPR005333;		NP_001189896.1;NP_001319557.1;NP_188121.1;NP_850589.1;	AP000370;CP002686;CP002686;CP002686;CP002686;AY094444;AY149957;AK316704;	Developmental protein;DNA-binding;Nucleus;Reference proteome;Transcription;Transcription regulation	ATATAGATATGTGTTAGGCTAAAACAGTGGTGGGCTAACTCTTCTGAAGGCTGTCGCTTTTGGGGTTTAATGCGATGGATTGAGGAGGTTGATTTGCAGGGAATTCAGGGGGAAAACAGAAGGAGCAGAATTATTCAGAAAATTGAGAAGAGTGTAAAGCAGAAAAAAAGGGGATATCTACTGAGGAACAAGTAGCAGATTGAGAAGCAAAAAAAAAAGTATTTTGAATCAAAAGCTGGAACAAGAAAATAAGCAGAGCAACAAGGGTCTGAGCCTGGATCCCCAGAGAAATCCTCACCATTATCTTTTTCAAAGCCAGAATCAAAACCAAGTTACACCAATCTTAAGGGATGTAGTTGAACAAGGAGAAGACGAGGAGGAGGACCACGACCGCCGCCGGCACCTCCAGCGCCATGAACCACCGGGAGCATCCCAAGATCCTTTTGAGCAAACTCAACTGATTTATGGAAGATTAGAGCCCACAAACCACAACCTCAACCAGCCGAAGAAGCGTTCTTACTTCCCTTCGTCATCATCCGTGGATCCCTCTGCTGAGCATGCAAGATTGGAAGGAAAAATGGAAGAGCGCAACCATCAACACCACATGTCTTCCAGATTAGGCCCAAGAAACGCTGGCGGAGAGATAGTCGAGGTACAAGGCGGCCACATTATGAGGTCCATTGGAAGAAAAGATCGCCATAGCAAAGTTTGCACGGCAAAAGGCCCCAGGGACCGCCGAGTGCGCCTCGCGGCGCATACAGCCATCCAATTCTATGACGTTCAAGACCGCCTCGGCTACGACCGGCCAAGCAAGGCCGTGGATTGGCTCATCAAGAAGGCAAAAGCTTCCATTGATGAGCTTGCGCAGTTGCCTGCCTGGAACCCCACTACCTCCTCGGCACCTAATGCAGCTTTTGAGCAAGATGAATCCCAGGAGAAGCTCAAAGAAGCCCAGAAAAAGCTTGAAGAAGAGCAGCGGGCTGATTTGGTGGTTACTAATACTTCAGGTAAAAGGGCAATGACGATGATGGGCTGCGAAGATGAGCAGCAAAACTTGCACCAGAGAGGCAACACAAATGACCCAAATGCACAAAATGTAAGCTTTTTGCCTCCGTCTTTGGACTCTGATTCAATAGCTGATACTATCAAGTCCTTCTTTCCAATGGGTGCTTCCGCACAACCTAGTTCATCAGATATGCAGTTTCAGAATTTCCTAACTCCTAATTTGATTCCAAGAAACAATGGCCAAATCCAAGATTTGAGGCTCTCTTTGCAGTCTTTCCAAGACCCAATTTTGCTCCACCACCAAAGCCAGCAGCGGCCTCAGCACCATCTGAACCCCAGCCACCACACAGAACAAGCGCATTCACAAGCACAAGTTCTACTGAGTGGGATTCCACTGGGGTATGATGGAACCACTGGTTGGCCAGAGCACCACATGCAGCAGGCGGAATTCAACCGTTTCCAGAGGTTTTCGGGTTGGAATGCCGGTGGAGATACCGCTGGTGGGAGTGGTGGAGCCTCCACAGCTGCAGGGTACTTGTTCAATTCACCATCAGCGCCACAGCCGATGCTGCAGCAGCTGTTAGGCCAAAATCAGTTTTTTTCACAGAGGGGACCCCTTCAGTCCAGTAACACACCTTCGATTCGTGCATATATGGACCCGTCGGCAATATCAATCGCCACTGCTGATCACAACCAACAGCAACACCATTATCCAGCAGTTGTGCCGATTTATCCATCATCAATGTCTGGCATTGGATTTGCCGCAGGAGCAGGTGGATTCTCCGGGTTTCGTATTCCTGCACGAATTCAGGGTGATGAAGAGGAGCATGATGGCTATTCCGACAAGCCGTCCTCTGCTTCTTCTGATTCTCGTCACTGAGTTATAACTCACCAAAGCGATAATCCCGTTCTTCCTGTAACAGG	MEERNHQHHMSSRLGPRNAGGEIVEVQGGHIMRSIGRKDRHSKVCTAKGPRDRRVRLAAHTAIQFYDVQDRLGYDRPSKAVDWLIKKAKASIDELAQLPAWNPTTSSAPNAAFEQDESQEKLKEAQKKLEEEQRADLVVTNTSGKRAMTMMGCEDEQQNLHQRGNTNDPNAQNVSFLPPSLDSDSIADTIKSFFPMGASAQPSSSDMQFQNFLTPNLIPRNNGQIQDLRLSLQSFQDPILLHHQSQQRPQHHLNPSHHTEQAHSQAQVLLSGIPLGYDGTTGWPEHHMQQAEFNRFQRFSGWNAGGDTAGGSGGASTAAGYLFNSPSAPQPMLQQLLGQNQFFSQRGPLQSSNTPSIRAYMDPSAISIATADHNQQQHHYPAVVPIYPSSMSGIGFAAGAGGFSGFRIPARIQGDEEEHDGYSDKPSSASSDSRH	OTHER	Target P
Rs_project_397543	Rs_project_397543__TRINITY_DN13624_c0_g1_i3	0	11.9097	-5.80773	0.000177431	0.00825775	Transcript DEG	sp|P24805|TSJT1_TOBAC Stem-specific protein TSJT1 OS=Nicotiana tabacum OX=4097 GN=TSJT1 PE=2 SV=1	stem-specific protein TSJT1 [Henckelia pumila]		sp|P24805|TSJT1_TOBAC	Stem-specific protein TSJT1		PF12481;							other_or_unresolved	P24805	TSJT1_TOBAC	reviewed	TSJT1	Nicotiana tabacum (Common tobacco)							IPR024286;IPR029055;IPR044828;			X52283;	Reference proteome	CCCTCCACCATGAATTTTGCTCCCCATATTTCTTCCTCTTGGGCAGGAACGGCTGTGATCTTGTTTTTGGGATTCTCATAGCTTCTAAGTTCCCCAAGTGCCGTGGAAAAGAAGCATCCTGAATAATCGAGAAACAGATTCATGGTCAAAATAAGATACTTGCTTGTTTTCCACTGTGCGTTTAATCTAAAACGATGTCCCATATTATGATATTCTGGTACAAGAGGTGGCATATCATTTGCGAGATTGAAAGCTAGATGCATATTAGGTAATGCAAAAATTGCAATACAAATTTGAAGCATAAAAGTACTGCATAATTTTATATACCGCTCACCTTGTGGGAAAGAAGCAAGAGACTTTCCACAAGCGCCCTTAAGCAACTCAGCGTCATTGGCAAATGCAACATACCCATCAGCTGTGATTCCCCAATAAAGAGGAACCTTGGCCACTTGGTCCTGTCAAAACACCACAAACTTAAATTTATAGGTGAATGCAACTTATATCAAATAAGCTTCAAGTAGGCAATTGGTAGATGAGATTACAGTGGCAACAAATAAAGTGGAAGTGGACTTGTCGAAAACAATGAAAGCAAAATTCCCTTGAAGGTGGCCAACGACATGGTTTGGAGGATAAGGTGCTCGATCACG	MLQICIAIFALPNMHLAFNLANDMPPLVPEYHNMGHRFRLNAQWKTSKYLILTMNLFLDYSGCFFSTALGELRSYENPKNKITAVPAQEEEIWGAKFMVE	n.a.
Rs_project_409726	Rs_project_409726__TRINITY_DN4362_c0_g1_i31	0	11.7767	-5.80766	0.00291469	0.049123	Transcript DEG	sp|P34094|PHYB_SOLTU Phytochrome B OS=Solanum tuberosum OX=4113 GN=PHYB PE=3 SV=2	phytochrome B-like [Henckelia pumila]		sp|P34094|PHYB_SOLTU	Phytochrome B	0	PF01590;PF02518;PF00512;PF00989;PF08446;PF00360;		detection of visible light [GO:0009584]; DNA-templated transcription [GO:0006351]; protein-bilin linkage [GO:0017007]; red, far-red light phototransduction [GO:0009585]; regulation of DNA-templated transcription [GO:0006355]	phosphorelay sensor kinase activity [GO:0000155]; photoreceptor activity [GO:0009881]; protein homodimerization activity [GO:0042803]	nucleus [GO:0005634]	ko:K12121	ko04712,map04712	other_or_unresolved	P34094	PHYB_SOLTU	reviewed	PHYB	Solanum tuberosum (Potato)		FUNCTION: Regulatory photoreceptor which exists in two forms that are reversibly interconvertible by light: the Pr form that absorbs maximally in the red region of the spectrum and the Pfr form that absorbs maximally in the far-red region. Photoconversion of Pr to Pfr induces an array of morphogenic responses, whereas reconversion of Pfr to Pr cancels the induction of those responses. Pfr controls the expression of a number of nuclear genes including those encoding the small subunit of ribulose-bisphosphate carboxylase, chlorophyll A/B binding protein, protochlorophyllide reductase, rRNA, etc. It also controls the expression of its own gene(s) in a negative feedback fashion.				Phytochrome family	IPR003018;IPR029016;IPR036890;IPR003594;IPR005467;IPR003661;IPR036097;IPR000014;IPR035965;IPR013654;IPR013767;IPR044767;IPR016132;IPR013516;IPR001294;IPR012129;IPR013515;IPR043150;			Y14572;	Chromophore;Photoreceptor protein;Receptor;Reference proteome;Repeat;Sensory transduction;Transcription;Transcription regulation	CCCAGATAGGCATAGGCCTTTCCCAAAATCCTCCTCCTGTATAATAATAACAAATATATCAGCAATGGCGTCAGCCGAGTAAATTTCCATTTTTCTTCACTTTCTGGCTAAAATAATTCATGCAAATATGCTTCGAACCTCGAAAACACTAACAGGTAACAACACAAACAAGTTGTCTTCTCGGGAATTTAGTTTTGTTTTTTCAAGCGAGATGGAATTGAGCTCTGGTTGTTTGGTGAAATTACCGATTCAAGGAGCGCCGGAGGGGATTAAATAACGTGTGTTTACAAAGTCTACCTTCTGGGTTTTTTTTTGCTTCTGATGTCTTCTTGAAATTACGGGAGGACATTATCGGGCAGATATTGTCAGCAGAAATGACTACATCAGCAAACAGAGACACACATTCTGATAATCAACGCAATTCCCAAGCTTTTAATCAAGCTCAATCATCAAGCGGGGGCGGTCATCATCGCCCGAAGTACAATGTTCATAACGCATCCAGCATGAACAGGGTTGGCGATTCTACGAGTAAATCTGTGGCACAGTACACTATGGATGCAAGGCTTCACGCTGTTTTCGAGCAATCTGGTGAGTCTGGAAAATCTTTTGATTATTCGCAGAGTGTTAAGACTTCTAATCAATCTGTTTCTGAGGAGCAGATCACTGCTTATTTGTCGAAAATACAGCGCGGCAGCCTCATCCAACCTTTTGGTTGTATGATTGCCGTGGATGAATCGAATTTTCGTGTGCTAGCTTACTCTGAGAATGCTCGGGAAATGCTGGGCTTGATGCCTCAGTCAGTCCCAAGTCTTGAGAAGCTGGACATTCTTTCAATTGGGACTGATGTAAGAGCCCTTCTTACCCCATCGAGCTCCGTTTTGCTAGTGAGGGCATTTGGGGCTCGGGAGATTACGCTGTTGAATCCTATTTGGCTTCATTCGAAGAATTTAGGGAAGCCATTTTATGCAATTTTGCATAGGATAGATGTAGGTATAGTAATTGATTTAGAGGCAACAAGGACTCAGGACCCGGCGCTTTCGATTGCGGGTGCTGTCCAGTCACAGAAGCTAGCTGTGAGGGCTATTTCCCATTTGCAGTCGCTTCCAGGTGGGGATATTAAGCTGTTGTGTGACACAGTAGTCGAGAGTGTGAGGGACCTCACTGGATATGATCGGGTTATGGTCTATAAATTTCATGAGGATGAGCATGGTGAGGTTGTGGCAGAGAGTAAGAGGCCGGATTTGGAGCCATATATTGGTTTGCATTACCCTTCCACGGACATTCCCCAGGCTTCAAGGTTTTTGTTTAAGCAAAATAGGGTAAGAATGATCGCAGACTGTCACGCCACTCCGGTTAGGGTCATCCAGGATGAGGCTTTAATGCAGCCCTTGTGTTTGGTAGGTTCGACGCTCAGGTCCCCTCATGGTTGCCATGTTCAATATATGGCAAATATGGGGTCAATTGCGTCATTAACATTGGCTGTTATCATCAATGGAAATGATGAAGATGGTGTTGGAGGAAGAAATTCAATGAAGCTGTGGGGCTTAGTTGTTGGCCATCACACTTCCGCCAGATGCATTCCTTTCCCGCTTCGGTATGCCTGCGAATTCTTAATGCAGGCATTTGGGCTTCAACTGAATATGGAATTACAGTTGGCATCACAATTTTCTGAGAAACGGGTTTTGAAGACACAGACGTTGTTGTGTGATATGCTGCTTCGAGATTCTCCCACTGGAATCGTCACACAGAGCCCAAGTATCATTGACCTTGTCAAGTGCGATGGTGCTGCACTATACTACCAGGGGAAGTATTATCCTTTGGGTGTCACTCCTTCTGAAGCGCAGATAAAGGATATTGTGGCATGGCTGTTGGCATTCCATGGGGACTCAACTGGTTTGAGCACTGATAGTCTAGCTGATGCAGGGTATCCTGGGGCAGCTTTTCTAGGGGATGCAGTTTGTGGAATAGCCGTTGCATGCATCACTTCAAGAGATTATTTGTTCTGGTTCCGTTCCCATACTGCTAAAGAGGTCAAGTGGGGTGGAGCAAAGCATCATCCTGAGGACAAAGATGACGGACAGAAGATGCATCCCCGCTCTTCATTTAAGGCATTTCTGGAAGTTGTCAAGAGCCGGAGTTTGCCATGGGAGAATGCAGAAATGGATGCAATTCACTCTTTGCAGCTAATTTTAAGAGATTCATTTCTACAAGCTGATGGGAGCACTTCGAAGGCTGTTGTGCAGGCACAGGTTGAGGACATGGGGTTACAAGAGATGGATGAACTCACTTCTGTTGCCAGAGAAATGGTTAGACTAATCGAGACTGCAACAGTTCCCATATTTGCTGTTGATGCTGAAGGCCGCATTAATGGTTGGAATCCAAAAGTTGCCGAGCTCACGGGACTATCTGTTGAAGAAGCACTGGGAAAGTCATTGGTCCATGATCTCTTACTCGAAGAATCAGAAGAAATTGCTGAAAAGCTTCTGTTTAATGCTCTAAGAGGTGAGGAAGATAAAAATGTAGAATTACGGCTGAGGACATTTGGCTCTGAACATCTTACAGAGGCTGTATTTGTGGTGGTCAATGCTTGCACTAGCAAGGACTATACAAATAATATAATTGGTGTATCTTTCGTCGGTCAGGATATTACTGCACAGAGAGTGGTGATGGACAAGTTCATTCACATTCAAGGTGATTACAAGGCAATTGTACACAGTCCCAACCCACTAATTCCACCTATATTTGCTTTGGATGAGAACACTTGTTGCTCTGAGTGGAACACCGCTTTGGAAAAGCTCACCGGGTGGAATAGACGGGATATGATTGGGAAGATGATAGCTGGGGAAGTATTTGGCGGTTGCTGTCGGTTCAAGGGCCCTGATTCTATGACAAAATTCACGATTGTCTTGCACAGTGCAATTGGAGGCCAAGATACTGACAAATTCCCGTTTTCCTTTTTTGACAGAAATGGGAACTATGTGCAAGCTCTCTTGACCGCAAACAAGAGGGTAAATATGGATGGTCAGATTATTGGAGCTTTTTGTTTCTTGCAGATTGTAAGCCCTGAGTTGCAGCAATCTCTGAGTGTGCAGAGGCAACAGGAAAATAAGTGTGATTCAAAGATGAAAGAGCTGGCTTATATTCTTCATGAAATAAAAAATCCATTGAATGGTTTACGTCTCACCAACGCCCTCTTGGAAGCCACAAATTTAACAGAGGACCAAAAGCAGTTGCTCGAGACCAGTGCTGCTTGTGAGAAGCAAATATTAAAGATTATGAAGGATGTTGACCTGGAAAACATTGAGAATAGTTCTCTGGAGCTGGAGAAATCAGAATTTGTGCTTGGAAATGTAATAGATGCTGTTGTTAGCCAAGTCATGTTATTTTTTCGGGAACGAGGTTTGCAACTGATCCATGATATACCCGAGGAAGTCAAGACACTGGCCTTATACGGTGATCGATTTAGAATTCAACAGGTCCTTGCTGATTTTTTACTGAACATGGCGTGCCACGCACCGTCACCAGAAGGATGGGTAGAAATTCAACTTAGACCAAGTATGAAGCAAATATCTGATGGAATAACCATAGCACAAATTGAATTCAGGATTGTGTGCCGAGGCGAAGGTCTTCCACCCGAACTAATCAACGACATGTTCCACAGCACTCGATGGGTGACTCAGCAAGGCCTGGGCCTTAGTATGTGCAGAAAGTTTTTGAAGCATATGAATGGTGAAGTTCAATATATCAGAGAGTCCGAAAGATGCTATTTTCTCATCATTCTTGATCTTCCAGTACCACGGAGTTCCTTGACAGATACACGCTAATCTTCGGCTACAAGTAAGTTTTCAATTTTCAATCTTTCATCAACATTTCACACGACAACGAATTCGAGTTTTACATCAAGAAACATTCCAGGGAACGAACCAACATGGATACCTGTTCTCGATCTTTCAGCCTATGAAGTAGAATAATGGATGTCCAATGATATACATTTGGGGTGTTTGAACTTTTTTCCTGCAATCTCGTAGTGGTTTTTGATTAATCATGCCACTTTGAGATCCTAATCCAACCTTCACCGTATGTAAAGAGATAGAATTGTAATGTTAAATATGTTGTATAATAACTCTATCTCGATATCTTGAATGGTATGGTGTACTCCTGCAATAAATTCCGATGACCGGAGGGTCGGATATACTCATGCACCAATTGCCCCCCTTAAATTTTTTTAGTAAATATATATATTTTGTGCCCTATATCATTTTTATATAATTAATTTTGCCTCCTCATTAAAATCCTATGTTTATAGGATTTCTAGTTATAAATTGAAACCATTGTTTGTTCCATATAATCTCCTTTTGTGCTCATTTATTTGATATTGATTTCTTGATTTTTAGCAAAATCATCATTTCGTGAGTTTTATGTTTTTCTACTTTTGGGTTTAAGGAGGTATTATGTGGTGGAAGAATTTTTACCTTCTATGATTTTTGTTTTTTTAATGAAATTTTTAGATTTGTGACTCTTTTTTTCGCGTACATATATTCGATTATCTGATAATTATTTGTCAAACTTTTTAGATTTGCATAATTAAGTTAGTAATCTACATAAAAACTTAGGATCCGACACCATGATAAAATACCGAAGAATATGTATATGTATCAAAATTAGAAAACTGAAACCTCAAAACACC	MTTSANRDTHSDNQRNSQAFNQAQSSSGGGHHRPKYNVHNASSMNRVGDSTSKSVAQYTMDARLHAVFEQSGESGKSFDYSQSVKTSNQSVSEEQITAYLSKIQRGSLIQPFGCMIAVDESNFRVLAYSENAREMLGLMPQSVPSLEKLDILSIGTDVRALLTPSSSVLLVRAFGAREITLLNPIWLHSKNLGKPFYAILHRIDVGIVIDLEATRTQDPALSIAGAVQSQKLAVRAISHLQSLPGGDIKLLCDTVVESVRDLTGYDRVMVYKFHEDEHGEVVAESKRPDLEPYIGLHYPSTDIPQASRFLFKQNRVRMIADCHATPVRVIQDEALMQPLCLVGSTLRSPHGCHVQYMANMGSIASLTLAVIINGNDEDGVGGRNSMKLWGLVVGHHTSARCIPFPLRYACEFLMQAFGLQLNMELQLASQFSEKRVLKTQTLLCDMLLRDSPTGIVTQSPSIIDLVKCDGAALYYQGKYYPLGVTPSEAQIKDIVAWLLAFHGDSTGLSTDSLADAGYPGAAFLGDAVCGIAVACITSRDYLFWFRSHTAKEVKWGGAKHHPEDKDDGQKMHPRSSFKAFLEVVKSRSLPWENAEMDAIHSLQLILRDSFLQADGSTSKAVVQAQVEDMGLQEMDELTSVAREMVRLIETATVPIFAVDAEGRINGWNPKVAELTGLSVEEALGKSLVHDLLLEESEEIAEKLLFNALRGEEDKNVELRLRTFGSEHLTEAVFVVVNACTSKDYTNNIIGVSFVGQDITAQRVVMDKFIHIQGDYKAIVHSPNPLIPPIFALDENTCCSEWNTALEKLTGWNRRDMIGKMIAGEVFGGCCRFKGPDSMTKFTIVLHSAIGGQDTDKFPFSFFDRNGNYVQALLTANKRVNMDGQIIGAFCFLQIVSPELQQSLSVQRQQENKCDSKMKELAYILHEIKNPLNGLRLTNALLEATNLTEDQKQLLETSAACEKQILKIMKDVDLENIENSSLELEKSEFVLGNVIDAVVSQVMLFFRERGLQLIHDIPEEVKTLALYGDRFRIQQVLADFLLNMACHAPSPEGWVEIQLRPSMKQISDGITIAQIEFRIVCRGEGLPPELINDMFHSTRWVTQQGLGLSMCRKFLKHMNGEVQYIRESERCYFLIILDLPVPRSSLTDTR	OTHER	Target P
Rs_152125	Rs_152125__Cluster-14775.32216;orf1	0	11.8507	-5.80526	0.00146083	0.031928	Transcript DEG	Global transcriptional regulator | cell division control protein	FACT complex subunit SPT16 [Primulina huaijiensis]		sp|Q7X923|SPT16_ORYSJ	FACT complex subunit SPT16	0								other_or_unresolved																	ATGGCTGATCGAAATGTTAAAGGGAATGATAAAAATGTCAAGGCGCCAGGTAGTGGGGCCAATTCTTACACAGTTAATCTTGAAATATTCAGCAAACGGTTAAAAATGTTATACACTCATTGGAGTGATTTTAAGAATGATCTATGGGGTGGTTCCGAGGTTTTTGCAGTAGCAACTCCCCCTCCATCTGAGGATTTGAGGTATCTGAAGTCTTCAGCCTTGAATATATGGTTGATTGGTTATGAATTTCCAGACACTATTATGGTGTTCATGAAGAAACAGGTCCATTTTCTATGCAGCCAGAAGAAGGTGTCATTACTTGAAGTAGTGAAAAAATCTGCAAAAGATGCTGTAGGTGTGGAAGTTGTAATGCATGTGAAGGCCAAGAATGATGATGGGACAACATTAATGGATAATATATTCCGTGCAGTTCGTGCACAGTCGAGGCTGGACGGGGTTGATGCCCCTGTTTTTGGGCACATCGCTAGAGAGACCCCTGAAGGTAGCCTTCTGGAGATGTGGGATGAGAAGTTGAAGAGTGCAAATTTTCAGCTCACTGATGTTACAAATGGGTTCTCGGATCTTTTTGCAGTGAAAGACCCTACTGAGATTACGAACGTGAAAAAGGCTGCTTACCTGATTTCCTCAGTGATGAAATCGTTTGTGGTCCCAAAGTTGGAGAAGGTAATTGATGAAGAGAAGAAGGTAACCCATTCTTCGTTGATGGATGACACTGAAAAGGTCATACTTGAGCCTGCAAGGATAAAGGTGAAACTGAAAGCTGAAAATGTTGATATATGCTACTCACCTATTTTTCAAAGCGGAGGAGAATTTGATCTTAGACCAAGCGCATCAAGCAATGATGAAAATCTGTTTTACGATACTACTAGTGTGATTATATGTGCAATAGGATCTCGGTACAACAGCTATTGCTCAAATGTGGCTCGGACTTTTCTAATTGATGCCAACCCCGTGCAGAGCAAGGCCTATGAAGTCCTCCTAAAGGCTCACGATGCAGCAATTGCTGCTTTGAAACCTGGAAGTAAAGCTGGTGATGCATATCTGGCAGCTATTTCTGTAGTTGAAAAGGAAGCACCTGAAATGGTTCCCAATTTGACAAAATCTGCTGGAACTGGAATAGGTCTTGAATTTCGTGAGTCAGGACTTAATCTGAATAGCAAAAATGATCGGATGCTGAAGACAGGCATGGTCTTTAATGTGTTTCTGGGGTTTCAGAATTTGCAAATAGAGACAAAGAATCCAAAAACCCAAAAGTTTTCTATTTTGCTTGCCGATACTGTTATTGTTTGTGATCGTGCTCCGGAGGTGGTAACGTCTACCAGTTCTAAAGCTATGAAAGATGTGGCATATTCTTTCAATGAAGATGGAGAAGAAGAGCCACCAAAACTTACAGCTGTTTCTAATGGTGCCGAAACATTCTCGTCTAAGGCAACACTCAGATCAGTCAACCACGAGGTGTCAAAAGAAGAGTTGAGGAGGCAGCATCAAGCAGCTCTGGCTCGTCGAAAGAATGAAGAAACTGCAAGAAGACTTGCTGGTGGTGGTACAGAAGGGACAAGCCATGGTCCTATGAAACCCTCAGGAGAGCTGATTGCATACAAGAACGTCAATGATATACTTCCTCCCAGAGAATTTATGATTCAGGTTGATCAGAAAAATGAGGCCATTCTACTACCTGTTTATGGAAGGATGGTGCCTTTTCACATTGCGACAGTAAAAAGTGTATCTAGTCAGCAGGACACAAGCCGGACATGTTATATTCGGATAATGTTTAACGTACCGGGTGCTCCTTTCTCTCAACATGATGCAAACTTGCAGAAGTTTCAAGATTCCATTTATGTTAAAGAAGTTTCATTTCACTCCAAGGATCCAAGACATATTAGTGAAGTTGTTCAGTCAATTAAAACTCTCCGTAGACAGGTTGCTTCCCGTGAATCAGTGAAAGCTGAGCGGGCAACTTTAGTTACCCAAGAAAAACTGCAGCTTTCTGGAGCAAAATTTAAGCCAATTAGGTTGTCTGACCTCTGGATACGCCCAGTTTTTGGTGGTAGGGGAAGAAAGTTTAGTGGCACCCTGGAAGCGCATACGAATGGACTTCGTTATGCAACTTCAAGATCAGATGAGCGGGTGGACGTCATGTTTGGAAACATCAAACATGCATTCTTCCAGCCAGCGGAGAAGGAAATGATTACCCTCCTGCATTTTCACCTGCACAATCACATTATGGTGGGGAACAAGAAAACCAAGGATGTTCAGTTTTATGTTGAAGTCATGGATGTAGTACAGACTATAGGTGGTGGAAAAAGATCTGCCTACGACCCTGATGAGATTGAGGAGGAGCAGCGGGAGAGGGATAGAAAGAACAAAATTAGCTTGGATTTTCAAAACTTTGTGAATAGGGTCAATGATCTATGGGCGCAACCTCAATTCAAATCACTCGATCTGGAGTTTGATCAGCCACTGAGAGAACTTGGTTTTCATGGTGTGCCTCATAAATCCTCTGCATTCATAGTACCAACATCAACCTGCCTTGTTGAGCTCATAGAGACGCCGTTTGTGGTTATTACTCTTAATGAGATTGAGATAGTTAATTTGGAGAGGGTTGGTCTAGGTCAGAAGAACTTTGACATGACCATTGTATTCAAGGACTTCAAGCGGGATGTAATGCGTATTGATTCGATCCCTACATCATCGCTAGATGGCATTAAAGAGTGGCTCGACACTACAGATCTTAAGTACTATGAGAGTAGGCTAAATCTTAACTGGAGGCAGATATTAAAAACAATCACTGATGACCCAGAACAGTTTATAGAGGATGGAGGATGGGAATTTTTGAACTTGGAGGCTAGTGATTCAGATTCTGATAATTCACAGGAGTCGGATCAAGGATATGAACCTTCAGATGTACAAACTGACTCAGTGTCGGAAGAGGAGGATGAAGATAGTGCGTCTTTAGTGGAGTCAGAAGACGACGAGGAAGATGATTCAAATGAGGAGGATGAGGAAGATGAAGGGAAAACCTGGGAGGAGTTGGAAAGGGAAGCTAGTAATGCAGACAGAGAGAAGGGAAATGAATCAGACAGTGAGGAGGAAAGAAAAAGAAGGAAAATGAAGGCTTTTGGAAAATCTCGTGTGCCGGAAAGAAGGCCTGGTGCCAGCCTTCCTAAGAAGGCCAGGTTTAGGTAA	MADRNVKGNDKNVKAPGSGANSYTVNLEIFSKRLKMLYTHWSDFKNDLWGGSEVFAVATPPPSEDLRYLKSSALNIWLIGYEFPDTIMVFMKKQVHFLCSQKKVSLLEVVKKSAKDAVGVEVVMHVKAKNDDGTTLMDNIFRAVRAQSRLDGVDAPVFGHIARETPEGSLLEMWDEKLKSANFQLTDVTNGFSDLFAVKDPTEITNVKKAAYLISSVMKSFVVPKLEKVIDEEKKVTHSSLMDDTEKVILEPARIKVKLKAENVDICYSPIFQSGGEFDLRPSASSNDENLFYDTTSVIICAIGSRYNSYCSNVARTFLIDANPVQSKAYEVLLKAHDAAIAALKPGSKAGDAYLAAISVVEKEAPEMVPNLTKSAGTGIGLEFRESGLNLNSKNDRMLKTGMVFNVFLGFQNLQIETKNPKTQKFSILLADTVIVCDRAPEVVTSTSSKAMKDVAYSFNEDGEEEPPKLTAVSNGAETFSSKATLRSVNHEVSKEELRRQHQAALARRKNEETARRLAGGGTEGTSHGPMKPSGELIAYKNVNDILPPREFMIQVDQKNEAILLPVYGRMVPFHIATVKSVSSQQDTSRTCYIRIMFNVPGAPFSQHDANLQKFQDSIYVKEVSFHSKDPRHISEVVQSIKTLRRQVASRESVKAERATLVTQEKLQLSGAKFKPIRLSDLWIRPVFGGRGRKFSGTLEAHTNGLRYATSRSDERVDVMFGNIKHAFFQPAEKEMITLLHFHLHNHIMVGNKKTKDVQFYVEVMDVVQTIGGGKRSAYDPDEIEEEQRERDRKNKISLDFQNFVNRVNDLWAQPQFKSLDLEFDQPLRELGFHGVPHKSSAFIVPTSTCLVELIETPFVVITLNEIEIVNLERVGLGQKNFDMTIVFKDFKRDVMRIDSIPTSSLDGIKEWLDTTDLKYYESRLNLNWRQILKTITDDPEQFIEDGGWEFLNLEASDSDSDNSQESDQGYEPSDVQTDSVSEEEDEDSASLVESEDDEEDDSNEEDEEDEGKTWEELEREASNADREKGNESDSEEERKRRKMKAFGKSRVPERRPGASLPKKARFR	n.a.
Rs_project_290954	Rs_project_290954__TRINITY_DN8682_c0_g1_i14	0	11.7225	-5.80495	6.18465e-05	0.004142	Transcript DEG	sp|Q9LXX6|SC15A_ARATH Exocyst complex component SEC15A OS=Arabidopsis thaliana OX=3702 GN=SEC15A PE=3 SV=2	exocyst complex component SEC15A [Primulina huaijiensis]		sp|Q9LXX6|SC15A_ARATH	Exocyst complex component SEC15A	4.61e-233	PF20651;PF04091;		acceptance of pollen [GO:0060321]; exocytosis [GO:0006887]; Golgi to plasma membrane transport [GO:0006893]; intracellular protein transport [GO:0006886]; pollen germination [GO:0009846]; pollen tube growth [GO:0009860]; vesicle tethering involved in exocytosis [GO:0090522]		cytosol [GO:0005829]; exocyst [GO:0000145]; nucleus [GO:0005634]	ko:K19985	ath:AT3G56640;	other_or_unresolved	Q9LXX6	SC15A_ARATH	reviewed	SEC15A At3g56640 T5P19.290	Arabidopsis thaliana (Mouse-ear cress)		FUNCTION: Component of the exocyst complex involved in the docking of exocytic vesicles with fusion sites on the plasma membrane during regulated or polarized secretion. Involved in polarized cell growth and organ morphogenesis. During cytokinesis, involved in cell plate initiation, cell plate maturation and formation of new primary cell wall.			SUBCELLULAR LOCATION: Cytoplasm, cytosol {ECO:0000269|PubMed:19895414}. Note=Localized to globular structures in the perinuclear region.	SEC15 family	IPR007225;IPR046361;IPR042045;IPR048359;IPR042044;		NP_191223.2;	AL163972;CP002686;	Coiled coil;Cytoplasm;Exocytosis;Reference proteome;Transport	TTAGCAAATCCTCCAACGAAGAGAAGAAGCCGGACAGATTCATCAATGTTCAGAACCGAAGACAGAATTTTCAACTCACATTCGATTAAAAAGCAAATCAGAATTCTGGGGTTCGTTTCTTGACTTTGAGCAGAATCCGCCAACACTGTTTCAGGAATTCCATTTGAAATCTCAATTATGAGTGCAAAACCTAAGAGGAGAACCGCGACTGAGAATGGTGATACGGGCGAGGACTCTGTTCTTGTGACTATGATCAGTAATGGGGAGGACTTGGGACCAATGGTTAGGCTTTCTCTTGAGACAGGAAAACCCGAAGCGCTTTTGCAGCAGCTTAAGCATGTAGTAAAAAGGAAAGAAGTTGAGATTGAGGAGCTTTGCAAGCTTCACTACGAAGAGTTCATTCTTGCAGTTGACGAGCTACGTGGTGTCTTGGTTGATGCAGAAGAGCTGAAAAGTGAGCTTGCAAGTGATAACTTTAGGTTACAGGAGGTTGGCAGCGCTCTCCTTATGAAACTTGAAGAGCTTCTCGAATCTTATTCAGTCAAGAAGAATGTTACCGAAGCCATTAAGATGTCGAAGAGTTGTGTTCAAGTGTTGGATCTTTGTGTGAAGTGTAATAATCATGTTTCTGAGGGTCGATTTTATCCGGCTTTAAAAGCTGTTGATCTGATTGAGAAAAGTTATTTGCAAAACATTCCCGTGAAGGCACTACAATCGCTTATAGCTAAGAGGATACCCCTACTAAAGTCGCACATTGTGAAGAGGGTATGCAGTGAAGCTAATGAATGGCTAGTCCAAATTAGGAGCGCTGCAAAGGATATTGGACAAACTGCTATTGGATATGCTGCATCTGCTCGGCAAAGGGAAGAGGACATGCTGGCTCGTCAAAGAAAAGCCGAGGAACAGAATTGTTTGGGTTTAGGAGATTTCACCTATACATTGGATGTCGAAGAAATTGACGAGAATTCTGTTCTAAAATTTGATCTAACACCCCTTTATCGAGCTTATCACATCCATAATTGTCTTGGCATCCAAGATCAATTTCGTGAATATTATCACAAAAATCGTTTTTTGCAGCTGAATTCAGACTTGCAGATATCGTCAACCCAGCCATTCCTTGAATCCCATCGGACCTTCTTGGCTCTTGTTGCTGGATATTTTATTGTTGAAGACCGGGTCTTGAGAACTGCTGGCGGTCTACTTTCACCTACGGAGCTTGACACAATGTGGGAAATGGCTGTGGCTAAAGTAACTTCAATCTTGGAAAAACAGTTTTCCCATATGGATACTGTAAGTCATCTCCTCCTGGTAAAGGATTGTGTGACCCTTTTCAGTTCAACCCTCAAGCAATATGGTTATGATGTGGGCAAGATTCTTGAAACTTTAAATAGAAGTCGTGACAAATATCACGAGCTTCTTTTAACTGAGTGTCGACAACAAATTACTGATGTCATTGCAAATGATTCATGCGAGCAGTTGGTGATGAAAAAGGAGTCAGACTACCAGGCAAATGTTCTTTTATTCCATCTTCAAACATCAGACATAATGCCGGCTTTCCCATATATTGCTCCTTTCTCCTCCATGGT	MSAKPKRRTATENGDTGEDSVLVTMISNGEDLGPMVRLSLETGKPEALLQQLKHVVKRKEVEIEELCKLHYEEFILAVDELRGVLVDAEELKSELASDNFRLQEVGSALLMKLEELLESYSVKKNVTEAIKMSKSCVQVLDLCVKCNNHVSEGRFYPALKAVDLIEKSYLQNIPVKALQSLIAKRIPLLKSHIVKRVCSEANEWLVQIRSAAKDIGQTAIGYAASARQREEDMLARQRKAEEQNCLGLGDFTYTLDVEEIDENSVLKFDLTPLYRAYHIHNCLGIQDQFREYYHKNRFLQLNSDLQISSTQPFLESHRTFLALVAGYFIVEDRVLRTAGGLLSPTELDTMWEMAVAKVTSILEKQFSHMDTVSHLLLVKDCVTLFSSTLKQYGYDVGKILETLNRSRDKYHELLLTECRQQITDVIANDSCEQLVMKKESDYQANVLLFHLQTSDIMPAFPYIAPFSSM	n.a.
Rs_205159	Rs_205159__Cluster-14775.53187;	0	11.626	-5.80283	0.0015001	0.0324876	Transcript DEG	XP_009790867.1 ; PREDICTED: protein transport protein Sec31A-like [Nicotiana sylvestris]	sucrose synthase 2-like isoform X2 [Primulina eburnea]		sp|P49037|SUS_SOLLC	Sucrose synthase	1.23e-149								other_or_unresolved																	ATGGCGTTCACTATGCCTGGATTATACCGAGTTGTCCACGGCATTGATGTTTTCGACCCCAAATTCAACATAGTCTCTCCTGGAGCTGATATGGACCTCTACTTCTCCTACACCGAAAAGGAAAAAAGACTAACGGCCCTCCACCCCGAAATCGAGGAACTTCTTTATAGCAACATTGAGAATGAAGAACATTTATGTGTGCTAAAAGACAAGAACAAGCCCATCATATTCACCATGGCAAGACTCGACAGGGTCAAGAATTTGACAGGACTTGTGGAACTATATGCCAAGAATCCAAAACTCAGGCAATCGGCTAACCTTGTTGTAGTCGGTGGTGACAGGCGAAAAGAGTCTAAAGATTTGGAAGAACAAGCTGAGATGAAAAAGATGTATAGTCTGATAGAAACATACAATCTGAATGGCCAATTCAGATGGATTTCTTCTCAGATGAACCGTGTCAGGAATGGTGAGCTCTACCGTTACATTGCTGACACAGGGGGTGTTTTTGTGCAACCAGCATTCTACGAGGCCTTCGGCTTGACCGTCGTCGAGGCCATGACTTGTGGGCTGCCAACATTTGCAACTTCATACGGTGGACCAGCTGAGATTATAGTCCATGGAAAGTCTGGTTTCCATATAGATCCTTACAAGGGTGAACAAGTTTCTGAATTACTGGTTGATTTCTTCGAAAGGTGTAAGAAAGATCATTCTCAGTGGGAGACTATATCAAATGGTGGCCTGAAACGTATCCAGGAGAAGTATACTTGGCAGATTTATTCGGACAGGTTGCTGACATTGGCTGGTGTTTACGGGTTCTGGAAGTATGTTTCAAAGCTGGATCGACTTGAGATCAGACGATACCTTGAAATGTTTTATGCGCTCAAATATCGCAAGCTGGCTGAAGCTGTTCCACTGGCTGTTGAGTGA	MAFTMPGLYRVVHGIDVFDPKFNIVSPGADMDLYFSYTEKEKRLTALHPEIEELLYSNIENEEHLCVLKDKNKPIIFTMARLDRVKNLTGLVELYAKNPKLRQSANLVVVGGDRRKESKDLEEQAEMKKMYSLIETYNLNGQFRWISSQMNRVRNGELYRYIADTGGVFVQPAFYEAFGLTVVEAMTCGLPTFATSYGGPAEIIVHGKSGFHIDPYKGEQVSELLVDFFERCKKDHSQWETISNGGLKRIQEKYTWQIYSDRLLTLAGVYGFWKYVSKLDRLEIRRYLEMFYALKYRKLAEAVPLAVE	n.a.
Rs_project_336767	Rs_project_336767__TRINITY_DN12326_c0_g1_i17	0	11.8626	-5.80174	0.000147548	0.00731563	Transcript DEG														other_or_unresolved																	AGTACCTTTACGTGTAATATTTGGCATCCTCGTTGGTTTACTGAGCACTACAGCTCTCCAGTTATATTTATTTCTTCATGTTCTTCTTCTAATTCTTTTTGACTTTTAGTTTGAATTTGAATCGATCAGAGTTTGAAATTTGTTGAATATTTTGATTCCCATTTATAGTTAATCGCTGATTGGATTTATTGTCTTCAACAGGCAAAGTCTTCTTCTTCTCGCAAGATATTATATCATCAAATTCAGCAAAACCCACCCACGTCATGGATAAAAACCCAGGTAAAATTTACTTGTTCCATCTATATTTTAGTGCTTTACTTGAGATTTTAACGTAAGTAATCTAGTTTTTAAGTTTAACAATTTGATTTTAGGCCCCATTTCTTCAGTATGTGTGATCATATTTCGTGCTTTTAAAGTTCTGTTGTTGGAACATTATCCATGGAGATTCTGTTGAGTGCGTTTTTGAGGTTTGTCGTGAGACGAAAAGTATTCATGAATATTCACGTGCCGCGTATCGTTAAGAATTCATGGTGTTCCAACATGAATCTCAGAGTTTGTAAATTCATGTCACGTCCCCTCGATATTATATAAGTCAAAAAACGTAAATTCATAACGCGGGTTATGGTGAGCTAGTCAATCACACTGTCATGTTAAGCAATCATGAGGTTCAACTTAAAACCAATCGTTGATAAGTGGAGTAAGATGTCGCAACTTTCAACATATGTATCGTACAGTTTTCGCCCCCATCTCCACTCGCCTCCGCAACAAAATTCTTGGGTTTGTCTATGGAAGACTTATTGTCTTATCTTTTTGCATGAAATTTAGCAAAAGAGTGAAAATATCGAAGGCAAAAGTTCAAGAATGTGATGCTGGATTTCAATTCGAAGAGTTGAATAATTCTTCCATGGGGTAATTTGAAAGCGACG		n.a.
Rs_project_270340	Rs_project_270340__TRINITY_DN72105_c3_g1_i1	0	11.7865	-5.8006	0.0021081	0.0401795	Transcript DEG														other_or_unresolved																	GGAATATGATAGGTTACATGAACAATAAAAGGAATCACGTCGTGTCGGACACATGCCTTCTTCAAATGCTTCTTTCGGTCAGAATATCCTCTTGAATCCCCTCTAAATAACGTATAACTTCGAGCCATGTCTTTTTTTTTCATCCTCTTGCTCTCTAAGAATTTATTATTAAAAAGACCTTAAATTTGAAGATGATGATTTTGAAATCTATGAATTTCAAAATTAGCCAAATAACTTGATGAATTTATATTAAGGATTTGACATCCAAATTCATCGAATCCATTTTTCTATCCAAGAGCCTAAAAGAAACTAAATAATCAGTAAATTGGTAGTATAAAGGGGCCATTCAAAAAGCAAGATGGAGTGGTAAATATATGTAATTTATGATGCAAGTGGATAGGGTGTGAAATTGGATGGGAAAAAAAAAAAGGAATGCAATTAATTATTTATTTATTTAAAAAGGTAAGCAGTATAAGCATGCAGCAATATATAATTAATTCAAGTGGAACGAACCATGGTTAACAAGATACTCTCTCGCTGTCCACCAAGAATTATTAATGCGGCCAATTTATGGTATAATCCCACTCAAAAAAAAAAAAAAAAGGGAATACCCCTTTCTGTCTCAGAACATGCCGTCGAGTGTCTCGTGGACGTAATCCGCTGCATCGCGGCACATACACTACCATAAACGTGTTCATTACATAATAAAATTTGACCACAAATATTTTAAGGTATAAAAAATCAAATTGAAAAAACTTTCATGAGATGTTTTTTTTTTTCAGGAAATGTATTGAACTTGTAAAAAAATTAACATGTTGTTTCTCCATGGGATTGTTCCACACTTTTGAAATGCTGAATAATAAATAATACACTGTACAATTGACAAAGTTGAGATGCAAAATAATGTTTTTTTATTAGGCAGCAAAATTATGACAAATTTTAATATCACAAATAGTAATTGTTTGTGTAAAAACTTTAGAAATATAACTTTGTGATTTATGACCCATATATGAACTAATTTATTTAAAATGGTTATTAGTGTATTAGTTTAAAATGCATTGTAGTGTGACATTGATTTGGTGGTGTATAATAATGTTGTTGTCAACTATCAACCAGAGACTTCAATGGGGAAAAGAAAACAGCGTCAACGATACATTAGGCCACCCCAATTGGAAAGATTTCCCATATATTTACTATAATGTAAAAACTAAACGAGTCGAACTTTTCTGACTTTTCATACCAATGTTTGACAAAGTCATAGTTCCTTTATTTGGTCAACACATCAAATCCAATACTCTCCGCAACCTGGTTTTTTTAAAAATAATTTTAAAAAGAATTTAATTTTCAAAACTAATTTAAAATTAGAGGATTTGCATAAATATTACAATCCGTACTTATGAAGTTCGGTTCCTAATATTTAAAAATAAAAACCAATTCGAATTTTTTTTTAATTCTCTCACAGACTCACACACATTCTCTCTCACATCATACCACAATTCCTCTCACACTCTCTCACACACACACTTTTAATACACGATTCATTATTCTCTCACCACACACTCTCTCACAGACTCTCTCACACACTCTTTTACCACTCTCACACACACACAATTTTCCTAACTTTACTACATTATATCACTAATGCTGTCAAAACGGGTCAGTCCGTCCCGTTTGGGCTGGCCCCCGGTCCAAACGGGCATAGCCCATTTAGGCCCGCCTTTAGACGGGTTGGGAAAATCCCAACCCAACCCAACCCAAC		n.a.
Rs_25263	Rs_25263__TRINITY_DN68856_c2_g2_i5	0	11.7399	-5.79855	0.00291262	0.0491044	Transcript DEG	NEDD8-activating complex | APP-BP1/UBA5 component;	NEDD8-activating enzyme E1 regulatory subunit AXR1-like isoform X1 [Henckelia pumila]		sp|P42744|AXR1_ARATH	NEDD8-activating enzyme E1 regulatory subunit AXR1	7.96e-301	PF00899;		auxin-activated signaling pathway [GO:0009734]; DNA repair [GO:0006281]; intracellular auxin homeostasis [GO:0140964]; leaf morphogenesis [GO:0009965]; protein neddylation [GO:0045116]; reciprocal meiotic recombination [GO:0007131]; response to cytokinin [GO:0009735]; response to water deprivation [GO:0009414]	NEDD8 activating enzyme activity [GO:0019781]; nucleotide binding [GO:0000166]; ubiquitin-like modifier activating enzyme activity [GO:0008641]	cytoplasm [GO:0005737]; nucleus [GO:0005634]; plasma membrane [GO:0005886]		ath:AT1G05180;	other_or_unresolved	P42744	AXR1_ARATH	reviewed	AXR1 At1g05180 YUP8H12.21	Arabidopsis thaliana (Mouse-ear cress)		FUNCTION: Regulatory subunit of the dimeric ECR1-AXR1 E1 enzyme. E1 activates RUB1/NEDD8 by first adenylating its C-terminal glycine residue with ATP, thereafter linking this residue to the side chain of the catalytic cysteine, yielding a RUB1-ECR1 thioester and free AMP. E1 finally transfers RUB1 to the catalytic cysteine of RCE1. Plays an important role in auxin response (PubMed:8321287). Regulates the chromosomal localization of meiotic recombination by crossovers (COs) and subsequent synapsis, probably through the activation of a CRL4 complex (PubMed:25116939). Required for E3-mediated protein degradation in response to auxin, jasmonic acid and cold stress. Required for the COP1-COP10-CSN-mediated repression of photomorphogenesis in the dark (PubMed:12368504). May function redundantly with AXL1 in the RUB conjugating pathway (PubMed:17655650). Does not seem to be functionally equivalent to AXL1 in vivo (PubMed:21311953). {ECO:0000269|PubMed:12368504, ECO:0000269|PubMed:17655650, ECO:0000269|PubMed:21311953, ECO:0000269|PubMed:25116939, ECO:0000269|PubMed:8321287}.		PATHWAY: Protein modification; protein neddylation.	SUBCELLULAR LOCATION: Nucleus {ECO:0000269|PubMed:9624055}.	Ubiquitin-activating E1 family, ULA1 subfamily	IPR030667;IPR045886;IPR000594;IPR035985;		NP_172010.1 [P42744-1];	L13922;AC000098;CP002684;AY050379;	Alternative splicing;Auxin signaling pathway;Nucleotide-binding;Nucleus;Reference proteome;Ubl conjugation pathway	CTCGGTATAGTTACTTGCACTACCGTCTTCTTCATTGCCCTCTAGATTTTGTACATTTTCAGCGTACCAACAAAGCAAAGTAGTAATCTTCAATGGCGGAACCCAAAACCAAATACGATCGCCAGCTCAGAATATGGGGTGAGCAGGGTCAAGCAGCCCTTGAGAAATCAAGCATATGTTTGTTGAATTGTGGGCCGACCGGATCGGAAACCTTGAAAAATCTAGTTCTTGGTGGGATTGGAAGTGTCACTGTTGTTGATGGCTCTAAGGTGGAGCTAGGGGATTTGGGAAATAATTTCATGGTGGATGAATTGAGCGTTGGGGAATCCAAGGCCAAAACAGTTTGCGCATTTCTACAAGAGTTGAATGATGCTGTCAAAGCTAAATTTATAGAAGAGTACCCGGAAGCCTTAATTGACTCGAACCCTTCATTCTTTTTACAGTTTACCTTGGTTATTGCCACTCAGCTTGTTGAAGATTCAATGGTGAAACTGGACCGAATCTGTCATGATGCAAACGTCATGTTGATATTTGCCCGTTCTTATGGCCTTTCTGGTTTTGTCCGGATCAGTGTAAAGGAACATGCAGTGATTGAATCAAAGCCTGACCATTTTCTGGATGATCTTCGGCTTAATAACCCGTGGCCAGAGCTCAAAAGCTTTGCAGAGAGCATTGAGTTGGATACGGCGGATCCTGTTTTTCACAAACACACTCCATATGTTATCATTCTTATTAAGATGGCAGAGAAGTGGGCAAAAACTCATGATGGCAACCTGCCATCAACAAGGGAAGAGAAAAAAACTTTTAAGGATTTAATCAAGTCCAAGATGATTGCATCTGATGAGGACAATTACAAAGAAGCCATTGAAGCATCATTTAAAGTCTTTGCGTCTCAAGGAATTAGCCCGAGCGTGAAGCAAATAATTAATGATAGCTGTGCTGATGTTAATTCCAATTCATCAGATTTTTGGGTGTTGGTGGCTGCTCTAAAGGAATTTATAGATAATGAAGGTTGCGGAGAGGCTCCTTTGGAGGGATCAATCCCAGATATGACATCTTCAACCGAGTTGTATATTAACCTGCAAAGGATCTATCAAGCCAAGGCTGAGTCAGATTTTCTTGTTATGGAGCAGTATGTGAGAAAAATATTAAAGAAGTTAGGTAGAGATACCGATAGCCTCTCAAAGGCAACCATAAAAAGTTTTTGCAAAAATGCAAGAAAAGTGAAGGTATGCAGATATCGTCGCATCGAGGATGAGTTCAATTCTCCAGTTCAGGTTGAATTACAGAAGTATTTAACAGATGAAGACTACAGCATTGCCGTGGGATTTTATATTCTTCTAAGAGCCGTGGATCGTTTTGCTGCAAATTACAATAGTTTTCCGGGTCAATATGATGGTGAGATGGATGAGGAGATATCGAGATTGAAAACAACGGCTGTTGCCTTAGTTAGCGACTTAGGTTGCAATGGTTCGACCTTGACAGAAGATCTTATTAATGAGATATGCCGGTATGGTGCTGCAGAGCTTCATGCTGTTGCCGCCTTTATTGGTGGAATTGCATCACAAGAGGTGATTAAGCTCATCACAAGGCAATTTGTTCCGATGAATGGGACGTTCATCTTTAATGGGATCGATCATAAGTCGCAGCTGCTGTTACTTTAAAGTTTGTACAAGCATCAGGTTTATGGTAGGTAGTAATTCTTCCAAGTAAAAGTGGAACCTGTTAATGCAAAGGGCATTTGGTCTGGCTCATCATGGTATGAAAAACATCTTGGGACATATTTCTTGCTTCTGGATGTCAGTTTTTATGAGAAATTTTTATGTTGGCAATCATTGGATATCTTGAGGTGTATAGTACATTGGTACAAAAAATGGAATTGTTGATTGAACAGATCGACTCCATTTCTTGCACGGAAATTGAATTGTAAACAATATATTTCAAGCATCCTAAGCATACATGGGGAGCCCA	MAEPKTKYDRQLRIWGEQGQAALEKSSICLLNCGPTGSETLKNLVLGGIGSVTVVDGSKVELGDLGNNFMVDELSVGESKAKTVCAFLQELNDAVKAKFIEEYPEALIDSNPSFFLQFTLVIATQLVEDSMVKLDRICHDANVMLIFARSYGLSGFVRISVKEHAVIESKPDHFLDDLRLNNPWPELKSFAESIELDTADPVFHKHTPYVIILIKMAEKWAKTHDGNLPSTREEKKTFKDLIKSKMIASDEDNYKEAIEASFKVFASQGISPSVKQIINDSCADVNSNSSDFWVLVAALKEFIDNEGCGEAPLEGSIPDMTSSTELYINLQRIYQAKAESDFLVMEQYVRKILKKLGRDTDSLSKATIKSFCKNARKVKVCRYRRIEDEFNSPVQVELQKYLTDEDYSIAVGFYILLRAVDRFAANYNSFPGQYDGEMDEEISRLKTTAVALVSDLGCNGSTLTEDLINEICRYGAAELHAVAAFIGGIASQEVIKLITRQFVPMNGTFIFNGIDHKSQLLLL	OTHER	Target P
Rs_project_274258	Rs_project_274258__TRINITY_DN98376_c0_g1_i14	0	11.7275	-5.79835	9.74985e-06	0.00120246	Transcript DEG	Mitochondrial import inner membrane translocase subunit TIM14-1 (Chaperone DnaJ-domain containing protein 1)	mitochondrial import inner membrane translocase subunit TIM14-1-like [Henckelia pumila]	mitochondrial import inner membrane translocase subunit TIM14-1-like [Henckelia pumila]	sp|Q8RV04|TI141_ARATH	Mitochondrial import inner membrane translocase subunit TIM14-1	2.63e-30			protein import into mitochondrial matrix [GO:0030150]	ATPase activator activity [GO:0001671]	cytoplasm [GO:0005737]; PAM complex, Tim23 associated import motor [GO:0001405]; plastid [GO:0009536]		ath:AT2G35795;	mitochondrial_annotation	Q8RV04	TI141_ARATH	reviewed	TIM14-1 At2g35795 T20F21.1	Arabidopsis thaliana (Mouse-ear cress)		FUNCTION: Component of the PAM complex, a complex required for the translocation of transit peptide-containing proteins from the inner membrane into the mitochondrial matrix in an ATP-dependent manner. {ECO:0000250}.			SUBCELLULAR LOCATION: Mitochondrion {ECO:0000269|PubMed:17098851}. Mitochondrion inner membrane {ECO:0000250}; Single-pass membrane protein {ECO:0000305}.	TIM14 family	IPR001623;IPR036869;		NP_565824.1;	AC006068;AC007017;CP002685;AK228834;BT028952;AY084569;	Acetylation;Membrane;Mitochondrion;Mitochondrion inner membrane;Reference proteome;Transmembrane;Transmembrane helix	GTGAAAAATTCGAGATGTACTCAATTAAATTCCTTCAATCCAAACACAACCTTAATCTTATAGAACTTGAAGTTTGACTATGATGATTACTAGAGAGGCAAGATTGATGGCCATACGAGTATATTACCTGGTACTGGGAAGAAAAGAAACCTTCATGTATGCAGTACTTGCATGTTTATAAGCGACTAACGGAACTTTTATGCCAACATTGATTCTACTAATATATTTATCCTTTGTGAGAGAACCTCTTTAAGTTGTTTGTATTTTTAAAAATCATGTAACCATTTTTATAATGTTTGAATAAAGTAGCAAACATAGTTAATTTTCCTAATAAAAAATTATGCAAAAACCTACAGATCATGTTTTCAGAAGACAACTTTGACATTCTAAATGCATTTTTATCAGTAAAAACATTTATTTCTTGTAAATAGAAGGGGTACTCGAATCTCATTTTTTAAAAAAAAAACTTTTTGCATTCTCCCAAGATCAAACGATATGGGGATAAAGTATATATTATGAAAATTATGGAATAAACTGCCTATTTTCAAATTGGAGGTATACTGCCTACTTGCAAAATCATGCGGGGGTTTGATGCCAAAACCCCGTTCAAAAAGAAGCGATTTTCCACAATAACGTACATTTACATCATATCGAGGAATCAACCGAGCAAGGGCCCGAAAGCTTACATGAATGTTTACGTGATGAGGAACAAATTTATCTGGATTATCCAGAGGAGATTTCTTGATTCTGGGCGGCGGTGTCTCGTGCTCATTTTCAATTGTCAAAAGCTCAGCTAGCAGGATTAAAATGCAGAATCGCTGCTCTTTGTCTTCCCAAGTAATACATCTTTAGCTTCGTTTATTTTAGAAGCAAGATAATGGCTACCACCGGCATCTGGATGGTTTGCTACCATCACTCTCCTGTGTGCTTCCTTTATCTTATCAGGCGGGGTGCTTTCCCTGGTCCTCGAGGTAAGGTCAATCATTTGATGTAATAGCAGAGGAATATTCGGAACACAACTTTAAAGTTTCAAGAAATTTGGATGATGTTATACTAATAGAAAGTAAATACTATAGCAGTTTCATATAAAGAAACAAACCTTAAAACATGCCAAAAAGACACTCAAGCGTCCATGGACAACAGATTCAAAGCCATTGCCTTTCATAGAGTGGCCGATAACCAAGTTTTCGAATTGACAAGCAGAGAATACATAAAGAAGACAAGACAAGGTGTAGCAAACCTTGAAACTTCACAAGAGATCAAGCCATTAAATTCCGAGCTTGGTTCAAGTTGATTTTGTCAATTTTATGCTCGATTTTCAGGTTTTGCGTGTATGCAAAAAATCCAAGTTGAAACTCTTATTAATAAAAACAACTCCCAACATGTTTGTCAAAATTATACATGGATGTCCCAAAAAATATTAGGCCAAATGAAATAACCTCAAAAGATCTTTATACATCAAATTTTCCTGCCCCACACTTGGCTGAGATGAGCCAAACTCATGTCACTCTGCACTTTGCACATACGCATGCTCGTGCACTTAGTAATTTCTGAATAAATATAAGAACTTCATAAATCACATTTTGTAACTACAACAGTCATTTATGCATCTATGAAATTTACCCAGTACCCCTAAAAAGGAACCAAAGAAAGCACGACTAATAATAACATTCATAATTGTCACGTCAAGAATAAGGTTTGAGCTCACCTAACACCAAGAATTAGTGCCGCCTCCCTCCTTGTCATTTTAGGCTGGAAACCACCTTCATAAAATTTACGCATTCTAGCAGTAGGTGGTCTTGCTTTGAATGCTTGCCAGGCCTGAATGCCATATCTACCAGCATAAGCAGCAGCAGCAATTGTAAGTCCGGCAATCAATGGCGTAGTCTGTTGCAAATTTCAGGTTTGAATTTCTCAACAGTAGGAATATAAAAAATCATCAGCACATAACTCAAGTAAAAACAATCACTATAAGTAGCAATTATCGCTGTAGGGGATCATTATAGACTGTGGTAGAGATTGACTTAAAAGCGTTCATAACTTATAGGGCCTCTTTTGTTGCCTTCTTTGTCAAAGGTTCAAAACATGGTTTTGATGGGAGCAAATACTCCTTTGAATGTACGCCAACATTTAACCTTTCTAAGGACTCGAATTGAGAACGCCGCATTGAACACCATAGTATTAGCCCGCCACGTCTTGCAGTCACATTTAACCCAAATCCAGAAACCTTTACTGAAATTCCAACTGATGCAATACTTTCAATTGATTGTATTTATACAGGAGACAAATAATTTTGCCATAAAGTTGGTGATGCACACGGTATGCAAACGTCAAAACTTTCATTTGAAAAAACTACCGTATAAAACTTCACTATATATTATTTTAAATTTGAGGGTGGATTGCTACATTGTCTTGCAGACTTTGAACCCATTGTAGAAACCACATGAAACCAGCATAAATCACCTGGCATTACCGCAGATCAAGAAATGACTAGACAACTAAGTAAATACCCAAACTATACAACTTCGAAGCAAAATGATCAGAATTTTGACAAAAAAGTTAAAACCAATATAGGAAATCGAATCGACAAGTCGCCGCTTTCAGGAGCAGCAAATCAAATAATTAAAAAATATATATAACTCCGAAAAAGGGATGCATCACTCACCATTATTGGTTCC		n.a.
Rs_project_314270	Rs_project_314270__TRINITY_DN8873_c0_g1_i4	0	11.7396	-5.79811	0.000130787	0.00673963	Transcript DEG														other_or_unresolved																	TGAAGTATCCACATAAGTATCCGAAATTAAAAATTAATTTATAATTCAGATACGCCGCGTGGCGTATCAGATACGTATCGGGTAAGTATCCACGAGTATCGGTATCCGAAAAGTATCGGATACATGACAATATAAATATTAGAAGTATCCTTGCAAGATAGATGAATACACGCTTCTCTCTCCAATTTAATCGGTAAGACACTCCTTCCACTCCTCCTTCTCGATGGGTCGACAGAAGCAAGATGAGCAGCGATTTCATGCATTCTGTTGTAGATTTCTCAAAGGTTTGAGTGTTTAATCTTTCATGATACTTCTTTGTCGTCCCCAAACCTTGCTGTGTTGGTTCAAAAAATCTGCAACATTTATCGAAAATCTCGTTACCTTAGGCTCAATTTTTCTGCTATATATGACTCAAAGTGCTGCTGTTATTTGATCGAAAACTGCAGTAACTCTTGACTGAAATCATGTGTTGTTTTGGTTCGAACTTTTTACTGCTTTGGGTTTGAAATTTCCTGCTACATTTTGACTCAAGATTTTCGTTGCTGGGGCTCGAGAAATCTGATGATAGCAAGTTGATTTCCTGCTGTTTTGATAAAGTTAATTGCTATTATGATCGAAATATATACTGCACTCCGATGGAATTATGCAGTTGATTTCCCGTGCTCATGATGGAATTATATGGTTGCTTGTGATCAAAATATGCTATTGGTTAGCTTGTTATCCTTAGTTCAAAAATATTACTGCTTTTAATCCGGAAATTATGCTTTTGGTCCGAAATTCATGTTGATATTATGTTCAAAACTGATGTTGTTGTGGGTCAAAATATTGTTGTTTATGGTTTGGAATTTTGGTTGTTGATTATGCTCGAAAACCTATTGGTATGAGTTCAAAAATATTTAAATTTTGGCTCAAGTTTTTAATGGTGCTCATGACCGAAACCCACTGCTGTTATGGCTCGACGGGCTTGGTTTTTTATGGACAAGTTCAAAAACTTGATGTTAGGAATTTTGAAATTCCTTGTCGCTGAATGCTTCAAAAATCTGCTTGTTTTTAGGTCGATCCTTTTAGTTACTTTGGCACTAATACCATGACCGATCCTTGTTATTGTTTTGGGACCAAATTATGCCACTGCTTTGGTTCGATTTCCTTGTTTAATCGAGCTTTATGTTGGACATTCATGGTGTGTGTATATGCTATAGTTCGTGGTTGATGAGTTATTACTAAAGTGTGGAGGCTAACTCGATTATTGTAGTTGGTTAAAGTCAGTATGTGACAATAATTCGAGTATGAAGCGTAATATGTTAACTAGATTTTGAGAATGCCAGATAAATAGCACGAAAGAGAGTTATCATGATATGAGAAAGTAGCGTGGTTTTA		n.a.
Rs_project_208863	Rs_project_208863__TRINITY_DN7693_c0_g1_i1	293.025	138.399	1.0723	0.000247641	0.0102721	Transcript DEG	sp|P49299|CYSZ_CUCMA Citrate synthase, glyoxysomal OS=Cucurbita maxima OX=3661 PE=1 SV=1	citrate synthase, glyoxysomal [Primulina eburnea]		sp|P49299|CYSZ_CUCMA	Citrate synthase, glyoxysomal	2.98e-308	PF00285;		fatty acid beta-oxidation [GO:0006635]; glyoxylate cycle [GO:0006097]; tricarboxylic acid cycle [GO:0006099]	citrate synthase activity [GO:0036440]	glyoxysome [GO:0009514]; mitochondrial matrix [GO:0005759]	ko:K01647	cmax:111483841;	other_or_unresolved	P49299	CYSZ_CUCMA	reviewed		Cucurbita maxima (Pumpkin) (Winter squash)	2.3.3.16		CATALYTIC ACTIVITY: Reaction=oxaloacetate + acetyl-CoA + H2O = citrate + CoA + H(+); Xref=Rhea:RHEA:16845, ChEBI:CHEBI:15377, ChEBI:CHEBI:15378, ChEBI:CHEBI:16452, ChEBI:CHEBI:16947, ChEBI:CHEBI:57287, ChEBI:CHEBI:57288; EC=2.3.3.16; Evidence={ECO:0000255|PROSITE-ProRule:PRU10117};	PATHWAY: Carbohydrate metabolism; glyoxylate cycle; isocitrate from oxaloacetate: step 1/2.	SUBCELLULAR LOCATION: Glyoxysome.	Citrate synthase family	IPR016142;IPR016143;IPR002020;IPR019810;IPR036969;		XP_022985955.1;	D38132;	Direct protein sequencing;Glyoxylate bypass;Glyoxysome;Peroxisome;Reference proteome;Transferase;Transit peptide;Tricarboxylic acid cycle	AGGACTTTCCCATTTACAATAATAAAATAAGAGAAAATAAACGGAAGGCGGAGTAATTTCGCTGCAAATCCCGATGACTGCATAAATACACATAATATGCAAACAAAAGCTTGCTCTTCTCAGCTCACAAAGCGATTGCAAAGACAATTTCAGAGCAAATAATCGAATCGAATGGGTAGCGCCGATCATTCAACGGTTGCTCGAGGCCGCTTAGCGGTGTTATCAGCTCAACTATCAGCTTCAAATAGTGAATCCGGCACCGTTTCCAGCGGAATCCTGGAATCTTCGACCTGCTCCGCCGCCGTGGATCCTCCTATGGATCTCAGAGGATCTTTGACAATTATCGATCAGCGTACCGGTAAAAGGTACCAGGTTCAGGTCTCCGAAGAAGGCACTCTCAAAGCCACCGACTTGAAAAAGATAACAACGGGTAAGAATGATAAGGGGCTCAAGCTTTATGACCCTGGATATCTTAACACGGCTCCGGTTCGATCGTCAATTTGCTACATTGATGGTGATGAAGGGATTCTTAGATACAGGGGTTATCCTATTGAGGAACTGGCTGAGGGGAGTTCCTTTTTGGAAGTGGCTTATCTTTTGATGTACGGTAATTTACCATCTGAAAGTCAGTTGGCAGATTGGGAATTTACCGTTTCACAGCATTCAGCTGTTCCACAAGGGATATTGGATATTATACAGTCGATGCCCCATGATGCACACCCAATGGGTGTCCTTGTCAGTGCAATGAGTGCTCTTTCTGTCTTCCATCCAGATGCTAATCCAGCTTTAAGAGGGCAAGACTTATACAGTTCTAAACAAGTGAGAGATAAACAAATAGTGCGCATACTTGGGAAGGCACCAACAATAGCTGCTGCCGCTTATTTGAGGATGGCTGGTAGGCCACCAGTTCTACCGTCTGGCAACCTTTCATACTCAGAGAACTTCTTATATATGCTTGATTCATTGGGCAACAGAACTTATAAACCAAATCCTCGCCTTGCTCGTGCTCTCGATATTCTTTTTGTATTGCATGCAGAACATGAAATGAATTGCTCCACTGCTGCTGCTAGGCACCTAGCTTCAAGTGGTGTTGATGTGTATACATCCCTTTCTGGAGCAGTTGGAGCCTTGTATGGTCCCCTTCATGGTGGAGCTAACGAGGCTGTGCTCAAGATGCTGGGTGAGATTGGAAGTATTGACAACGTAGCAGAGTTCATTGAAGGTGTAAAAAATAGGAAGCGTAAGATGTCTGGTTTCGGGCACCGCGTCTACAAAAACTACGATCCCCGAGCGAAGGTTATAAAAAAACTTGCGGAAGATGTATTTTCAATTGTTGGCAGGGATCCTCTAATAGAGGTGGCCATGGCTTTGGAGAAAGCTGCCCTATCAGACGAATATTTTGTGAAGCGGAAGTTGTATCCCAATGTTGACTTCTATTCTGGGTTAATTTATAGGGCAATGGGTTTCCCCACAGAGTTCTTTCCTGTTCTGTTTGCAATTCCTCGAATGGCTGGTTATTTATCCCACTGGAGAGAATCTCTGGATGATCCCGACACAAAGATAATGAGACCAGCACAGGTGTACACTGGCGTATGGCTGCGGCATTACATGCCACTAAAGGAACGGATGTCATCTGCAGAAGCTGATAAACTTGGTCAAGTGTCTGTCTCCAATGCAACGAGGAGGCGATTGTCTGGATCTGGAGCCTAGGTTCTTTACATATCTACATTAGATTATCCGCTTTTTAATAAGTACCTAAAGAATTTGATGCATTTGGCACCATCAGCTGGGATTACTTTTGTCATTAGAAAGGCTTTTGGCTGATTTTGTGTGTTTTGGATGCAGAATAAGATACATGAGTTAGTAATCACGTGGCATTTTTATAACGAGCTGTAATAAGTCATATGTATGTTACTGTTACTATTAAGCTTCTACTTGAATTTTAGATACATGGACGTGTTAAAATTGGAGCATGGCTAAAGTAATTTGAAC	MGSADHSTVARGRLAVLSAQLSASNSESGTVSSGILESSTCSAAVDPPMDLRGSLTIIDQRTGKRYQVQVSEEGTLKATDLKKITTGKNDKGLKLYDPGYLNTAPVRSSICYIDGDEGILRYRGYPIEELAEGSSFLEVAYLLMYGNLPSESQLADWEFTVSQHSAVPQGILDIIQSMPHDAHPMGVLVSAMSALSVFHPDANPALRGQDLYSSKQVRDKQIVRILGKAPTIAAAAYLRMAGRPPVLPSGNLSYSENFLYMLDSLGNRTYKPNPRLARALDILFVLHAEHEMNCSTAAARHLASSGVDVYTSLSGAVGALYGPLHGGANEAVLKMLGEIGSIDNVAEFIEGVKNRKRKMSGFGHRVYKNYDPRAKVIKKLAEDVFSIVGRDPLIEVAMALEKAALSDEYFVKRKLYPNVDFYSGLIYRAMGFPTEFFPVLFAIPRMAGYLSHWRESLDDPDTKIMRPAQVYTGVWLRHYMPLKERMSSAEADKLGQVSVSNATRRRLSGSGA	OTHER	Target P
Rs_34722	Rs_34722__TRINITY_DN71277_c0_g2_i4	0	11.7917	-5.79776	0.00032745	0.012242	Transcript DEG	pentatricopeptide repeat-containing protein At1g79080 chloroplastic;	uncharacterized protein [Primulina huaijiensis]		sp|A3KPF8|PP131_ARATH	Pentatricopeptide repeat-containing protein At1g79080, chloroplastic	7.24e-104	PF01535;PF12854;PF13041;			mRNA binding [GO:0003729]	chloroplast [GO:0009507]		ath:AT1G79080;	chloroplastic_or_plastid	A3KPF8	PP131_ARATH	reviewed	At1g79080 YUP8H12R.30	Arabidopsis thaliana (Mouse-ear cress)					SUBCELLULAR LOCATION: Plastid, chloroplast {ECO:0000305}.	PPR family, P subfamily	IPR050667;IPR002885;IPR011990;		NP_178029.2;	AC002986;CP002684;BT030325;	Chloroplast;Plastid;Reference proteome;Repeat;Transit peptide	CTCGTGGAATGGGAGGCTGGGACAAGCTCACTCGAAGACTAACGGAGTGCAGGTGAAGATTAGAGGACTTCATTTTATATCCGCCTTTGCTTTAATCTATACCGCGTCTGAACCACTCAAATTGTTCAGTTAACACCCCGATTTCTTGATTTTGTTGATTTTTCTCATGAGAAGAAAGAACTACTACCAAATTCAAGAATTTTTAAATTAAGTTTTTCTTGATTTCATGGCTACTCTCCTGCATTCATCGTCTCCTATAGCCAAGCCATCTTCAGAAAATGGAGGAAGGCCATCTGGGTTTCGAGCCCAGGTACCCAAATTTCAATCTTTCCGAGTTAATAATGGCTTTCCTAAAGCATCGTCTTCAACACAGATAGCCATGTCTCCGAAAGATAGTATTTTTACTCTGCCCAATTGGAGGTCTGGTAGGAACGACATAAAAACCAGAGAGCTTAGGCTGAATGATGCATTCCTGTATTTGGAGTATATGGTTGGGAAAGGCCACAAGCCTGATGTTGCTAATGCCACTCAGCTTTTGTACGATCTTTGTAAGTTCAATAAGCTAAGAAAAGCTACTAGAGTTATGGAGATGATGGTTAGGTCCGGTAGTATTCCAGATGCTGCTTCCTATACATATTTGGTTGATCATCTGTGTAAGAGGGGGAGCGTTGGACATGCTATGCAGCTAGTCGAAAAAATGGAGGAATATGGGTACCCTACTAATACAGTTACTTATAATTCTCTTGTTAGAGGGCTCTGTATGCGCGGAAATCTGCGTCAAAGTTTGCAGCTTGTGGAAAGATTGATGCAGAAAGGGTTGGTCCCTAATGCATTTACTTATTCAATCTTGCTCGAGGCTGCATACAAAGAGAGTGGAGTTGATGAAGCTAGGAGATTGTTGGATGATATTACTTCGAAGGGCGGAAATCTGAATTTGGTGAGTTATAATGTTATATTGACTGGTCTGTGCAAAGAAGGTAAAGTTGACGAGGCAATGCAGCTTTTTCGTGATTTGCCTACAAAGGGATTTAATCCTAATGTTGTGAGCTATAACATATTGTTGAGAAGCTTGTGTCACGAGGGATGTTGGCAAGAGGCTAATGAGCTTCTTGCAGAGATGGTTGGGGATGATTGTTCACCATCTATAGTGACGTATAATATACTGATTGGTTCACTTTCACTTCATGGTCGAATCGATCAAGCCCTCGAGGTTTTGGATGAGTTGTTTCGAGATGGCCGGTTCCAACCCGATGCTGCAAGTTACAACCCTGTTCTATCTTACCTTTGCAAGGGAAAGAATGTGGATTCTGTCGTTAAGTGTCTAGACCAAATGGCATACAGAAATTGTAGCCCAAACGAGGGTACGTACAACGCTATAGCCAGGCTTTGTAAGGAAGGAATGGTTCAAGAAGCATTCTCAATCATACAGAGTTTGAGAAATAAACAGGACTCCACACTTCATGACTTTTACAGAACAGTGATCACGAGTTTATGCAGGAAAGGAAACACTTATCCCGCGTTTCAGTTACTTTACGAAATGACTTTGTGTGGTTTCAACCCTGATTCGTACACATATTCTTCACTTATTAGAGGATTGTGTCTTGAGAAAATGCTTTGTGCTGCCATGGATGTTCTTAGAGTCATGGAAGAATATGGCTACCGCCCTGGTGTGGACAATTTCAATACACTTGTTCTTGGATTGTGCAAATGTGGAAGAACAGATTTATCTATTGAGGTGGTTGAAATGATGATTGAAAAGGGATACCTTCCTAGTGAGACTACTTACACTATTTTGATTGAAGGGATTATTCATGAAGATGAAAAAGAGCTGGCGGCATCGGTGCTGAAGGAGCTGAATGTTAAACGAGTTGTGGGTCGGAATACGGTGGATAGGCTCACCATGCAATATGATCTTGAAGGTTTGGTTATGCAGATGGGATGAAAAGGGAGATGCTGAACACTAGGATCCAAAAGATGGCATTATTACGACGCTTTTGGATCAAGGCGTTATAAGAACTAATGGTGGATCGAGAGTTCTGTACATTTATTGGTTCTTTGGATTGGTAAAACTGCGGAGGCTGATGAAAGGGTTAACAGATCATTTAGTTGATGACAAACAATTGGTTTATGTTTTATGGGAGCCGCACATCATCAAATGATAAAGTTTCAAATTTGATTTTTCCTTAATATTTTCACGTTTCTAACACGT	MATLLHSSSPIAKPSSENGGRPSGFRAQVPKFQSFRVNNGFPKASSSTQIAMSPKDSIFTLPNWRSGRNDIKTRELRLNDAFLYLEYMVGKGHKPDVANATQLLYDLCKFNKLRKATRVMEMMVRSGSIPDAASYTYLVDHLCKRGSVGHAMQLVEKMEEYGYPTNTVTYNSLVRGLCMRGNLRQSLQLVERLMQKGLVPNAFTYSILLEAAYKESGVDEARRLLDDITSKGGNLNLVSYNVILTGLCKEGKVDEAMQLFRDLPTKGFNPNVVSYNILLRSLCHEGCWQEANELLAEMVGDDCSPSIVTYNILIGSLSLHGRIDQALEVLDELFRDGRFQPDAASYNPVLSYLCKGKNVDSVVKCLDQMAYRNCSPNEGTYNAIARLCKEGMVQEAFSIIQSLRNKQDSTLHDFYRTVITSLCRKGNTYPAFQLLYEMTLCGFNPDSYTYSSLIRGLCLEKMLCAAMDVLRVMEEYGYRPGVDNFNTLVLGLCKCGRTDLSIEVVEMMIEKGYLPSETTYTILIEGIIHEDEKELAASVLKELNVKRVVGRNTVDRLTMQYDLEGLVMQMG	cTP
Rs_7533	Rs_7533__TRINITY_DN62320_c0_g1_i1	0	11.7451	-5.79776	0.00174802	0.0357398	Transcript DEG	NEP1-interacting protein-like 1;	NEP1-interacting protein 1-like [Primulina huaijiensis]		sp|Q8GT75|NIP1_ARATH	NEP1-interacting protein 1	3.35e-149	PF13639;			zinc ion binding [GO:0008270]	chloroplast thylakoid membrane [GO:0009535]		ath:AT4G35840;	other_or_unresolved	Q8GT75	NIP1_ARATH	reviewed	NIP1 ATL26 At4g35840 F4B14.110	Arabidopsis thaliana (Mouse-ear cress)		FUNCTION: Intrinsic thylakoid membrane protein that fixes RPOT2 on the stromal side of the thylakoid membrane. {ECO:0000250}.			SUBCELLULAR LOCATION: Plastid, chloroplast thylakoid membrane {ECO:0000250}; Multi-pass membrane protein {ECO:0000250}.	RING-type zinc finger family, NIP subfamily	IPR001841;IPR013083;		NP_195309.2;	AJ400897;AL031986;AL161588;CP002687;AK118022;BT006221;	Chloroplast;Membrane;Metal-binding;Plastid;Reference proteome;Thylakoid;Transmembrane;Transmembrane helix;Zinc;Zinc-finger	CTAATTTGCATTGACATTTCTGCTTACATAGGCAACCGAGCGCTTAAATTTCTGCAATCATGTCGATCATTTGTTCAGCAATGAGACGTTGGTTTTCTGGGATTCTCTGGTGGGTTGCGGCTGAACTGCGTGGTTACGCATCTGGGCTGGTCTTTGTACTGGTGAAGAACTTTGCTGTGGCGATACTCACTTGCATTTTCGCCTTAGGCGGAGCCAGCGTAGGGTCAATCAGTGGAGCACTAAAAGGCCAGACTACTGAAACTGGTTTATTACGTGGGGTGGGTGTTGGAGCAGTGACAGGGGCCTTTACTGGCGTCCAGTTGATGGAACTTATGCTCAATGGAGAGCCATTTTCCAAGGTTGCATTCATATGTAGTCTGGTGAACGGGAAGATATTTATGGAATGGGTGAGTCCTGCTGTGCTAAAAGCTTATCAATGGCAGATTAGTACCATGGAGACGGGTCTGAGAGAAATATCAGACATTTTTGAGGTCAATACAATAAGAGGATTGGCTCAAGATAGAATCAAGAAGTTACCGATCTACAAATTCTATGCCATAGAGACGATTACATCTTTCTCAGACACTTGTTGTGCAATTTGCTTACAGGATTTGAAGGATGGAGAATACGCAAGAGCTCTGCCAAGCTGTAGGCATTTCTTCCACCCACACTGCATTGATGAATGGCTTACGCGGAAAGGGAGTTGTCCGATATGCAGAAAAGACGTCTGAGGGATAAGTTAGATGAGCTAAATCGAAAAATTTCCAGCTGAAAGAAATATAATGAGAGCATCAAATAGGTAAATATGGTGCAACTGTTTCGCTCGCAACTATTTTGTTGTGGGTTGTATCGTCGATTTTGTTGATAGTATGTCTTCTCTATGGAGAAAGGGTATATGTGTTCTGTAAGCAAACGAGCTGTATTTATAGAGTATACTGCTTTATTCGTGTTCTGATGTTTGTAAGGAAAAGGGAAGAGAAATAG	MSIICSAMRRWFSGILWWVAAELRGYASGLVFVLVKNFAVAILTCIFALGGASVGSISGALKGQTTETGLLRGVGVGAVTGAFTGVQLMELMLNGEPFSKVAFICSLVNGKIFMEWVSPAVLKAYQWQISTMETGLREISDIFEVNTIRGLAQDRIKKLPIYKFYAIETITSFSDTCCAICLQDLKDGEYARALPSCRHFFHPHCIDEWLTRKGSCPICRKDV	OTHER	Target P
Rs_project_323431	Rs_project_323431__TRINITY_DN1194_c0_g2_i12	0.377642	22.9336	-5.79775	5.01764e-05	0.00362633	Transcript DEG														other_or_unresolved																	CTGTTTGGTTTGGAGAGATGTGATAAGCAATATAATGATTATGGTTATGAAATGGTGATAAAAATTATAGTGTTATAAGTTATTTGGTGTTTGGGTGGAGGATAAAATGGTATATTGATTTTATTATTTGGTATAATGACAAAAATACTCATGTAGTTTGACATTCAAATTTTTGCAGGAATTTCGAATTTCAAAGAGAATTTTAAAATTTTGGGATTAATTGTAGGAAATTAATTGAACGAGAATTTAAAATTTTAAAATAGTAAAAAAGATGAGATGAGTATATATGTCCTTTTGCTGCAAAATGTGATTATGATATGATAAATATAGTGTGATAACTTTTTTAAAAAAACGAACCAAACATAAAAAGATTAATTTTTCCATCCCACAAACCAAACACGCCCAAAAAGTTTACGCAATCACAAAAATTTAAGGAAATAAAAATTGAAATGGAACTTACAGCGGCACCAACTGACAGAGCAAATGTACCAAACATTTCTGTATAAGGTACCTCTCCACCCTGTACCAAACATTTCTAAATAAAATAATCTTCGACTACTGAAATAAAACACCATAGTAGAATCGGTTGTTTTTGGTGTAGCATCGGTTGTTCGCCATCGCGGGAACCGTTATCGGAACGAAGGTCATCGTTTCAGTTTCAATGATATTTCACGAAACGATCACAGCACGAATTTTTATAATAAAAATTAAAAAAAACAAACAAATCTAAATAGTTTTTTGGAAAAACATCTAAGTAAAATATTTTAAAAAAAAAGTAATAAATTAAAATTATTTTTGAA		n.a.
Rs_project_258680	Rs_project_258680__TRINITY_DN9795_c0_g1_i15	0	11.7052	-5.79707	0.00147711	0.0321403	Transcript DEG	sp|Q5BPZ5|LAZH2_ARATH Protein LAZ1 homolog 2 OS=Arabidopsis thaliana OX=3702 GN=At1g23070 PE=2 SV=1	protein LAZ1 homolog 2 [Primulina huaijiensis]		sp|Q5BPZ5|LAZH2_ARATH	Protein LAZ1 homolog 2	1.33e-175	PF03619;		negative regulation of brassinosteroid mediated signaling pathway [GO:1900458]; vesicle-mediated transport to the plasma membrane [GO:0098876]	transmembrane transporter activity [GO:0022857]	chloroplast [GO:0009507]; membrane [GO:0016020]		ath:AT1G23070;	other_or_unresolved	Q5BPZ5	LAZH2_ARATH	reviewed	At1g23070 T26J12.15	Arabidopsis thaliana (Mouse-ear cress)					SUBCELLULAR LOCATION: Membrane {ECO:0000255}; Multi-pass membrane protein {ECO:0000255}.	TMEM184 family	IPR005178;		NP_173720.3 [Q5BPZ5-1];	AC002311;CP002684;AY924683;DQ132657;	Alternative splicing;Membrane;Reference proteome;Transmembrane;Transmembrane helix	CCTCATTATTTTCAAAAAATGTTTTCAAATTAAAACAACAAGAAACATCTCATAACTTCTTCTCCACTTCTAACAGTCTGCATGTTTTTTTTTTTTGGTTTTGGTAAAAAAATAACATAAAAAAATAAGCATGTCCGAAAGCATTTGAAAACACTGCCTTGTTCTTATGTCAATAATCTTAGCTTCACGGTCATATAGTGGATCTAATATTTAGAACTAAACCCTAGGAAGAAAAAAAAAACTAAAAGCTATATTAACCTAATTTTCAGATAAACAACAGACCAAACACAAGCCAATTGAATTTTATACTTGATATTCCGTTTGGTGCTCTTCAAAAACCTTCACTCCTGGCTCTTCTTTGCCATTGCCAGATACGGCTATCTTGTGGATTCGTTCTTGAATCTTTGTCATGCCTTCATGCACAGGCTCGATGGCCTGATTTATTGTCAACACTACATCCTCAACTACCTTTTGTCCTCCTTCCATGACGATATCCTGAACACTCTCTTTCACGCTTGTTCCCGGGGCCTTAACCTCGGTTTCTTTCCTCTCGACAAGTGCTGGCTTTTCCTCATCTCCATCTTTTACCTTAACAACAGCTTTTGTTTCATGTGTGGTAACCATTCCATAGTGGGATGGTGGCACCATATGATAAGACTTTGCGGAGAAGACAAAGATGTGAGCAATAGCTGCAATAGCCATCTCAATGCATATCAGGAAATCTTGCATTCCAGTTTTGAATTTTCCGTCGTTGGGAAAAACTCCGAATGTACATAGCAAGACAATGCCCACGCCTTGCCACCATGTTGCAAATACAATAGCCTTGAAGCTAATGAACTTCGCAAGTGGTCGAATCGGGTCTAGTTTTTCGTGTGCTACGTTATAAAATTGAACGAGGCAATACAATGCCCACATCTGACTGAAATTCAACACGACTGTTATATATGGATAGCCATAGTACCACTGAAATTGCCCATCACCATATACTCCACATAGCTCGAGAACAATAGTCAATAATGCACACAGAGTCTTCAAAATCATATATTGTACAAGACCAAATTTTATGATTGTGAACAGGTCTTTCCCAAGCACATATGGTCGGAAGACGAAGTTGCAAAATCTTCTCTGTTCAAGTCGAGGATCTTTTTTTCCCTCCAGCAGTGGCTGGCTGATTTGTTTCCTTGCTTCATCTTCAAGAAAATTCAGGGCCCACAGTTCACCACCAAGGCATTCGATCAGGTAGCTTCCAAAAGCATAAAGGGCAAATGCTTCATAGCAGCTTCTCAATATGTCACAAGCAAGAGATAACCTTGGGTTCCACAAGGATAAGATCGATTCGGTTGCATATGCTGGTACCATAAAAATAACAGCAACAATCCATTTTTGCTCTGCGGGGTTGTTATATGATCTGAGGTGTTGGAACGTCAAGAAAAGAGAAAGGGTCAAAGCTATAAAAACAAAGAATCCAGCAACAATTATAGCTGGCACGTGAAGATGTTTATACGGGTGTTCATATGGAAACAAGTAGGCCGATTCCATTCCACATGCATCTTCCACAGCAATCTCTTTAGACTTGTGATTTCAAGGTTATCATAACCTGGCAAAGTTAAAATGTTTAACTAATCCACCAAAAAGAAAGAGCCAGAAATTCTATCCAAAGAGAATCTTCCACAGCAATCTCTTTAGACTTGTGATTTCAAGGTTATCATAACTCTTTCTCGACTTCAGCCAGTAAAATCCCAACAATCTTCGCTCTAGAAATTGAGATCCCTTGAATAAGTATTGAAAACAATGCTCGTATAATTTTGTTCGTTGGTTGGTGGTGTCGTTAGCTGCATGAGAAATTGGCACGTTTATGTAAAGGGGACACGTTGAAGCTGAGCTCCAAATTCCCAAAATGGTGGGGACCAAGCCTGTAATCGCGTCGAAAGGTTCTACACAAATCCGCTGCCCGCCCGTCTTGGCCCCTTACCGAAGTAAACACTTCAAATATAACACACATATTATACCAATAATAAACTTATAAATCCTACGATTGATATTACATGAACTAATATTGGAGTTAGTGTGATGCCTAATTTTTTATGACATGATTATTGAGTGTAATTATATATTTGAATAAGTTTATAACATAATAAGTGAGAAATGGTAAGTTAGGAGAATTTGTTGTACACTACATTTTATAATTGTGGTTAAAATGTAATGTTACTAAACCTAAAAGAAGC	MESAYLFPYEHPYKHLHVPAIIVAGFFVFIALTLSLFLTFQHLRSYNNPAEQKWIVAVIFMVPAYATESILSLWNPRLSLACDILRSCYEAFALYAFGSYLIECLGGELWALNFLEDEARKQISQPLLEGKKDPRLEQRRFCNFVFRPYVLGKDLFTIIKFGLVQYMILKTLCALLTIVLELCGVYGDGQFQWYYGYPYITVVLNFSQMWALYCLVQFYNVAHEKLDPIRPLAKFISFKAIVFATWWQGVGIVLLCTFGVFPNDGKFKTGMQDFLICIEMAIAAIAHIFVFSAKSYHMVPPSHYGMVTTHETKAVVKVKDGDEEKPALVERKETEVKAPGTSVKESVQDIVMEGGQKVVEDVVLTINQAIEPVHEGMTKIQERIHKIAVSGNGKEEPGVKVFEEHQTEYQV	OTHER	Target P
Rs_142065	Rs_142065__Cluster-14775.8504;orf1	0	11.745	-5.79682	0.000186893	0.00854455	Transcript DEG	pentatricopeptide repeat-containing protein at4g21705 mitochondrial	pentatricopeptide repeat-containing protein At4g21705, mitochondrial-like isoform X1 [Primulina tabacum]		sp|Q84JR3|PP334_ARATH	Pentatricopeptide repeat-containing protein At4g21705, mitochondrial	6.41e-131								mitochondrial																	AACCCCCCCCCCCAAAACCCTAAATTTCAGTTACTCATTCCTAGCGATTCTCTCAGCTCAGTCAGAAGAGAAGGGAATCAGGCGCAATTCAACAGTAAAATGCTGATTAGGTACACAATCAAACCCCTAATGCAAACTTTTGTTATCAACTCCCGATATTACTGCACGAAGAACAAGCAAAAGAACCTCTCGTCTCTGTATGAGAAAATCAGTCCGTTGGGAAATCCTAGCATCGATGTAACACGGGAGCTGGATAAATGGGTTGAAATGGGCAGGAAAGTCCGATTTGCTGAGATCCAACGCATTATTCGTGATCTCCGTAAGCGAAGAAGATTCTCTCATGCTCTTCAGGTTTCTGAGTGGTCAAAAAATTCAGGAATCTTCAAATTAACTCCTGTTCAACATGCGGTGCAATTGGATCTGATTGGTAAGGTTCATGGATTTCTTTCGGCAGAAACCTACTTCAATTGCTTGGATGAGCAAGATAGAACTGAGAAGGCCTATGGTGCTCTTCTACATTGTTATATCCGGCAGCATCAAACTGAGAAAGTGTTCGTACATTTGCAGACGATGAAAGAGAAGGGTATTGCTTTGGCTTCCATTGCTTACAATGACATCATGTGCCTTTACAATAATATTGGTGAGATTGATAAGATCCCTGATGTCTTAAACCAGATGAAAGAGAACGGAGTCCAACCTGATAACTTGAGTTACCGAATATGCATAAATTCTTATGGATTGAAATCCGATATTGAGGGTGTGGAAAAAATTCTGAGCGAAATGGAAAGTCAATCCCACATTGTCATGGATTGGAATACATATGCTGTTGTTGCAAATTTTTATGCTAAGGCAGGCCTTGAAAATAAAGCAAATTTTACCCTGAAAAAAGCAGAGGGAAGGCTAGAGAATAAAGATGGTCTTGGTTATAATCATCTTATCTCTTTACATGCTGGACTGGGAAACAGAGATGACGTTTTCAGGTTATGGGATCTTGAGAAAAATGCTTGCAAGAGGTGCCTTAACAAGGATTACATAAATATAATGGAGTCCTTGCTCAGGCTAGAAGAGCTTGAAGAAGCAGAGAAAGTGTTGAAGGAGTGGGAGTCATCTGGAAACTGCTATGATTTTCGGGTGCCAAGTGTTGTCGTCGCTGGATATATTGAAAAGGGTTTGTGTGAAAATGCTGAATCTTTACTTGAACACTTAATGGAAAAGGGGAAGGCATCAACATCTAATATTTGGGCTAGATTAGCAGCAGGCTACATGGAGAAGGGCGAGAAGGGGAAGGCTTTGAGCGCCATAAAAGTAGCTGTCTCTTTAAGTGATGCAAGAAAAGGAGTTAAGATTCAAGATACAGTGATTACCAGAATATTATGTTTATTTGGTGAGAAAGGTAGCTCTGATGCCACAGAAGAGGTTGTGAATTTGTTGAGATCTGTTATGTCGTTGAACAGACAGATGTATCACACCTTGCTGAAATCAAGTATTGGTGGTGGTAAAGAAGTAAATAAGCTCGTCGACATCATGAAAGCTGATGGTTTTGAAGAAGATGAAGAAACAAAGGGGATTCTTGCCATATAG	NPPPQNPKFQLLIPSDSLSSVRREGNQAQFNSKMLIRYTIKPLMQTFVINSRYYCTKNKQKNLSSLYEKISPLGNPSIDVTRELDKWVEMGRKVRFAEIQRIIRDLRKRRRFSHALQVSEWSKNSGIFKLTPVQHAVQLDLIGKVHGFLSAETYFNCLDEQDRTEKAYGALLHCYIRQHQTEKVFVHLQTMKEKGIALASIAYNDIMCLYNNIGEIDKIPDVLNQMKENGVQPDNLSYRICINSYGLKSDIEGVEKILSEMESQSHIVMDWNTYAVVANFYAKAGLENKANFTLKKAEGRLENKDGLGYNHLISLHAGLGNRDDVFRLWDLEKNACKRCLNKDYINIMESLLRLEELEEAEKVLKEWESSGNCYDFRVPSVVVAGYIEKGLCENAESLLEHLMEKGKASTSNIWARLAAGYMEKGEKGKALSAIKVAVSLSDARKGVKIQDTVITRILCLFGEKGSSDATEEVVNLLRSVMSLNRQMYHTLLKSSIGGGKEVNKLVDIMKADGFEEDEETKGILAI	n.a.
Rs_project_289229	Rs_project_289229__TRINITY_DN5713_c0_g1_i1	0	11.8972	-5.79678	9.48315e-05	0.00548818	Transcript DEG	sp|Q9ZVC9|FRS3_ARATH Protein FAR1-RELATED SEQUENCE 3 OS=Arabidopsis thaliana OX=3702 GN=FRS3 PE=2 SV=2	protein FAR1-RELATED SEQUENCE 3-like isoform X3 [Henckelia pumila]		sp|Q9ZVC9|FRS3_ARATH	Protein FAR1-RELATED SEQUENCE 3	2.87e-257	PF03101;PF10551;PF04434;		regulation of DNA-templated transcription [GO:0006355]	zinc ion binding [GO:0008270]	nucleus [GO:0005634]; plasmodesma [GO:0009506]		ath:AT2G27110;	other_or_unresolved	Q9ZVC9	FRS3_ARATH	reviewed	FRS3 At2g27110 T20P8.16	Arabidopsis thaliana (Mouse-ear cress)		FUNCTION: Putative transcription activator involved in regulating light control of development.			SUBCELLULAR LOCATION: Nucleus {ECO:0000269|PubMed:15591448}. Note=The nuclear localization is independent of the light treatment.	FHY3/FAR1 family	IPR004330;IPR031052;IPR018289;IPR006564;IPR007527;		NP_001031428.1 [Q9ZVC9-2];NP_565636.1 [Q9ZVC9-1];NP_850098.1 [Q9ZVC9-1];	AC005623;CP002685;CP002685;CP002685;AY057491;BT002690;	Alternative splicing;Metal-binding;Nucleus;Reference proteome;Zinc;Zinc-finger	TTAGTACCCAATAATCACCCCAGAACTAATGCTTTTTCTAATCGAAGCAGACTCACTCGTAAGTCTTCTCCCCTCCCAACCTCACTCTCGTAGAATATTTGGAACTCTGCCATTCAGCTCAGTATTTTTTTTTGCTGGTTCCATTCAGCTCAGTATTACTATGGTCTTTCCATGCTCATCCTTTTGAAGGCTGGACAATCAGTAAATTCCAGCATCTGTCTTAAGATTTTTTGCTCAATAAGATGGATTTTGAAGTGGTTGAGGTAGAGAGAGAAAAAGGACACCAAAGTGCAGAACCACACAATGAACGTGGTGAAAATCGGGATCTAAAATTGAATGAAAGTTCTTCCGAAGTATCTAACAATCAATTTAATGACTGGAATGAGAAACCATATGTTGGTATGGAATTCAATTCAGAAGAATCTGCCAAGAACTGTTATGATGCTTATGCTAGGCGAGTTGGTTTCAGCACACGTGTTGGTCAGTATAGTCGTAATAAGCCTGATGGCCCAATTGTTTCTTGGGAGTTCGCCTGTTCTAGAGAGAGTTTTAAACGAAAGAATGTTGAGATCTGCAATGCTGTCCTCGGTATAAAGAAAAAGGATCCAGACAAGTGGGTAGTGGAAAAATTTGTCGAGGACCATAATCATTCTACCGTGAGTCCCAGCAAAGTGCATTACCTTCGACCTCGCAGGCATTTTACTGGAACTACAAAGAGTATGCCGGAGACAGCCGATAACCATAATGATGTCATGGTTTCCATGGACGGAAACCATTTATTTTATGAACCAAATCTTGTTGCCTCTGTAGAGACAATTGAAGCTGTAAGAAATCCATCCCCAGAAACAAATCCTGTTGGCGGGAGTGCATCTTCCACAGGAACTAATCATGCAACTATGAATAGTGTACCTGTGATGCCACTGCATTTTATTCGACATTCTAGCAGAACTTTTGGACAAGATGCACAGAATCTTCTTACTTATTTCAGGAAGATGCAAGCAGAAAACCCAGGTTTCTATTATGCCATTCAGCTTGGTAATGATAATCGATTGAGCAATGTTTTCTGGGCTGATGCCAGATCGAGGATGGCTTATAGCCACTTTGGTGATGCAGTTATTTTTGACACGATGTATAGACCAAATCAGTTTCAAGTTCCTCTTGCTCCCTTCACTGGAGTGAACCATCATGGACAAATGGTATTGTTTGGATGTGCATTGATTATGAACGAGTCAGAGGATTCGTTTGCATGGGTTTTCAAAACCTGGCTTTCTGCTATGAATAATAAACCCCCTATTTCCATTACAACTGACCAAGATAGGGCTATCAAGTCTGCAGTGCATCAGGTATTCCCAGAAACTCGCCACTGCATTTGCAAGTGGCACATCTTACGAGAAGGCCAAGAAAGGTTGGCTCGTACATATCTTGCTCATCCTTCCTTTTATGGAGAATTCTATAGCTGCATCAATTTTTCTGAGACAATTGAGGATTTCGAAGCATCATGGAGTTCTATCCTCGATCAATACAATCTTTGGAAAAATGATTGGCTTCAAGCTGTATATAATGCCAGGGAGCAGTGGGCTCCTGTTTATTTTCGCAACACTTTTTTTGCTGCACTTTCATCTAATCACGGAGTTAGGTCCTTTTTTGATGGTTATGTGAACCAGCAGACTACTATCCCCTTGTTCTTTAAACAGTATGAAAGAGCTTTGGAGAAAGCATTAGAAAGGGAAATAGAGGCAGATTATGATACAGTATGTACCACACCAGTATTAAAGACACCGTCACCAATGGAACAACAGGCAGTTAATTTATATACAAAAAAGGTTTTTGCAAAGTTTCAAGAAGAACTGGTTGAAACTTTTGTATACACCGCCAATAAGATTAATGGAAATGGTACAGTAACTAGATTTAGGGTGGCAAAATATGAACATGACCACAAAGAGTATATAGTAACATTAGATGTTTCTGAAATGAATGCATGTTGTAGCTGTCAGATGTTTGAGTATGCAGGGGTCCTTTGCAGACACATATTAACTGTCTTTACTGTAACAAATGTTCTTACCATTCCATCGCATCATATATTAAAGAGGTGGACACAGAATGCAAGAGCGGTCCTTTCAAATGTGCAAGAAGCAGATGTACAACCTGTGGACTCTTTGACATCGCGTTTTAACTGTCTTTGTATTGAAGCATTAAAATTTGCAGATGAAGGAGCTGTTTCTAGCGAGACTTTCAAAGAAGCCATGGAATGCCTGCGGGAAGGTGCAAGGAAGATTGCAGTGGTGAAGAAAAATTTCGTCAGAATCCAACCTCCTCTCTCTCGGGGGAGTGGAAGTTTCCAGGACAATGATAGCAAGAAAGCACCTCTATTAACTTCTGAGGCAATCCCATTATCATGGCCTTGGCAAGATGCTACCCAAAATCACTTCAATCTCAATGATGCTAGAGTAAATGTTGCTGATTTGAATCAGCCTACCATGGCACCTGTAGTCATCAATCGTGATGGTGCTCTTGCTGATAATACAGTATGAAGTGACAGATGGCAGATTGCCTTTTTATTTTCATTTTTATCATGTTTCAACTTTTGCTCTTTTATTATTTTTATTGGTCGCTGCCGAGAAGTACAAAATTACGAACCTATTGTTCATGACTATTATGTCCTTCTAATGCTATTTTATTTATCGTGGTAGGTTGTTCTCACTTGTTTTAAGTCCATGAAATGGACCGTTGAGAATAAGAATCCAGCAAGTAAAGTGGCTGTTATTAATTTGAAGCTCCAAGATTATGGCAAAGCTCCTTCAGGAGAAACAGAGGTGCAGTTTAGACTTACAAGAATCACACTGGAGCCAATGCTGAAATCCATGAGTTACATAAGTCAACAGCTTTCAATACCTGCCAACAGAGTTGCTGTTATAAATCTAAAGCTCCAGGACACCAAAACTTCAACTGGCGAAACTGAAGTGAAATTTCAAGTTTCAAGAGATAGTTTAGGTTCAATGTTAAGATCAATGGCTCACATTCGTGAGCAACTCTAACATGTTAGCCTCCCATCCTACTTCCAATTTTTGTAATTTTTGTGTAGTTTTTCCTTCCTATGAAAATTTCACTATACTAATTCCATAATAGCTTATGAAAATGCCAT	MDFEVVEVEREKGHQSAEPHNERGENRDLKLNESSSEVSNNQFNDWNEKPYVGMEFNSEESAKNCYDAYARRVGFSTRVGQYSRNKPDGPIVSWEFACSRESFKRKNVEICNAVLGIKKKDPDKWVVEKFVEDHNHSTVSPSKVHYLRPRRHFTGTTKSMPETADNHNDVMVSMDGNHLFYEPNLVASVETIEAVRNPSPETNPVGGSASSTGTNHATMNSVPVMPLHFIRHSSRTFGQDAQNLLTYFRKMQAENPGFYYAIQLGNDNRLSNVFWADARSRMAYSHFGDAVIFDTMYRPNQFQVPLAPFTGVNHHGQMVLFGCALIMNESEDSFAWVFKTWLSAMNNKPPISITTDQDRAIKSAVHQVFPETRHCICKWHILREGQERLARTYLAHPSFYGEFYSCINFSETIEDFEASWSSILDQYNLWKNDWLQAVYNAREQWAPVYFRNTFFAALSSNHGVRSFFDGYVNQQTTIPLFFKQYERALEKALEREIEADYDTVCTTPVLKTPSPMEQQAVNLYTKKVFAKFQEELVETFVYTANKINGNGTVTRFRVAKYEHDHKEYIVTLDVSEMNACCSCQMFEYAGVLCRHILTVFTVTNVLTIPSHHILKRWTQNARAVLSNVQEADVQPVDSLTSRFNCLCIEALKFADEGAVSSETFKEAMECLREGARKIAVVKKNFVRIQPPLSRGSGSFQDNDSKKAPLLTSEAIPLSWPWQDATQNHFNLNDARVNVADLNQPTMAPVVINRDGALADNTV	OTHER	Target P
Rs_135554	Rs_135554__Cluster-42159.0;orf1	0	11.7569	-5.79667	0.000308017	0.0117811	Transcript DEG	cytochrome P450 85A1 isoform X1	cytochrome P450 85A1-like [Primulina tabacum]		sp|Q43147|C85A1_SOLLC	Cytochrome P450 85A1	6.92e-290								other_or_unresolved																	TGTCTCTCTTTTTCTCACTATTGGACCATTCCTGAAGAAACAATGGCAGGCTTGCTAATACTCGCTGCAGGGGTATTCTGGGGGTTCTGCATCTTGAGTGCTGCTTTATTGAGATGGAATGAGGTCAAATACAGGAAGAAGGGATTGCCTCCAGGTACCATGGGGTGGCCTGTTTTTGGAGAGACTACTGAGTTTCTAAAACAAGGTCCAGGATTCATGAAAAACCAGAGATCAAGATATGGGAGTTTCTTCAAATCCCACATCCTGGGATGTCCCACAGTTGTATCAATGGATCCAGAGGTAAACAGATACATTCTAGTGAATGAAGCAAAAGGGCTAGTACCTGGATATCCTCAGTCCATGTTAGACATATTGGGGAAATGCAATATTGCAGCAGTCCACGGCTCCGCTCACAAGTACATGAGAGGGGCATTGCTTGCTCTCATCTCCCCGATCATGATCAAAGAGCAACTCCTGCCGAAAATCGACGAGTTTATGAGATCCCATCTTAGTAATTGGGAGAGCAAGATCATAGACATTCAAGAAAAAACAAAAGAGATGGCGTTTCTATCATCACTGAGGCAAATAGCAAGCAATGAAGCTAGCTCAATATCTCACGATTTCATGCCTGAGTTCTTCAAGCTTGTATTGGGAACTCTTTCACTGCCTATTAACCTTCCGAATACAAACTATCATCGTGGATTCCAAGCAAGGCGTAACATTACAAGCTTGTTGAGAAAACTAGTAGAAGAGAGACGAGCTAGTGGAGAAACTCAGTATGATATGCTTGGTTACCTTCTTCACAAAGAGAATAAATATAAGTTAAGTGATGAGGAAATGATTGATTTAATCATCACAATCTTGTATTCTGGATATGAGACCATTTCGACTACTTCTATGATGGCTGTCAAGTATCTTCATGATCATCCAAAAGTACTTGAAGAATTAAGGAAAGAACATATGGCAATCAGGGAAAGGAAAAAACCAGAGGACCCTATTGATTATAATGACTACAAATCAATGCGTTTCACACGTGCGGTTATATATGAGACATCAAGATTGGCCACAATAGTCAACGGAGTTTTGAGGAAAACAACGACAGATATGGAAATAAATGGATATGTCATCCCGAAAGGATGGAGAATATATGTGTACACAAGAGAGGTTAACTACGATCCACGATTGTATCCGGATCCATTAACATTCAACCCATGGAGATGGATGGAGAAAGGCCTTGAAAACAAACACCATTTCTTGATTTTCGGAGGAGGCACGAGGCAGTGCCCTGGAAAAGAACTGGGATTGGCAGAAATCTCAACTTTTCTTCATTATTTTGTGACGAAATACAAATGGGAAGAAGTTGGGGATGACAAGTTGATGAAGTTCCCAAGAGTTGAAGCGCCTAATGGACTTCGCATTAAGATTTCCACTCACTAA	CLSFSHYWTIPEETMAGLLILAAGVFWGFCILSAALLRWNEVKYRKKGLPPGTMGWPVFGETTEFLKQGPGFMKNQRSRYGSFFKSHILGCPTVVSMDPEVNRYILVNEAKGLVPGYPQSMLDILGKCNIAAVHGSAHKYMRGALLALISPIMIKEQLLPKIDEFMRSHLSNWESKIIDIQEKTKEMAFLSSLRQIASNEASSISHDFMPEFFKLVLGTLSLPINLPNTNYHRGFQARRNITSLLRKLVEERRASGETQYDMLGYLLHKENKYKLSDEEMIDLIITILYSGYETISTTSMMAVKYLHDHPKVLEELRKEHMAIRERKKPEDPIDYNDYKSMRFTRAVIYETSRLATIVNGVLRKTTTDMEINGYVIPKGWRIYVYTREVNYDPRLYPDPLTFNPWRWMEKGLENKHHFLIFGGGTRQCPGKELGLAEISTFLHYFVTKYKWEEVGDDKLMKFPRVEAPNGLRIKISTH	n.a.
Rs_project_309739	Rs_project_309739__TRINITY_DN22750_c0_g1_i22	0	11.7742	-5.79607	0.000331156	0.0123146	Transcript DEG	F-box LRR-repeat protein	uncharacterized protein [Primulina eburnea]				3.26e-20	LRR_5,LRR_6,LRR_8							other_or_unresolved																	CAGAAAATCAATGGAGGGTTGGTTCACTTGAAAGAACTTACAAAGCTGGAATCTCTGAATGTCAATTGCTGCAATTGCATCACTGACTCAGATATGAAGGCTCTCTCAGGGCTTACAAACTTGAAGTCATTGCAAATTGCATCAAGTAAGGTTACAGATGATGGTGTCGCGTTTCTAAGAGCATTGAAGAAGCTTGCTCTTTTAAATATGGAGGGTTGTCCTGTTACGGCTCTATGCCTGGAGTCACTTGCAGCTCTTGGTGCCTTACTGTTTTTGAATCTCAGCAGATGTAATTTGACTGACGATGGTTGTGATAAATTGTCCGCGCTGAGATCTTTGAAAGTTTTGAATTTGGGATTCAATGATATATCAGGTGCTATTTTGGTACACCTTAAAGGTAAATTTATTCTCATATGTGATAAAATGGTTTCGTGTTCCCCCCCTCCCCC	QKINGGLVHLKELTKLESLNVNCCNCITDSDMKALSGLTNLKSLQIASSKVTDDGVAFLRALKKLALLNMEGCPVTALCLESLAALGALLFLNLSRCNLTDDGCDKLSALRSLKVLNLGFNDISGAILVHLKGKFILICDKMVSCSPPP	n.a.
Rs_project_408240	Rs_project_408240__TRINITY_DN10632_c0_g1_i5	0	11.7568	-5.79511	0.00115823	0.0276387	Transcript DEG	germin-like protein subfamily 1 member 16 [Primulina tabacum]	germin-like protein subfamily 1 member 16 [Primulina tabacum]	germin-like protein subfamily 1 member 16 [Primulina tabacum]			7.15e-07								other_or_unresolved																	CCTCAGTCTCTTACGCCGCCGATCCCGACCCATTGCAGGATTTCTGCGTTGGAGTCAATGACTCTAACTCTGCTGGTAAAATTCTTTTGTCCCACTTTTTTCCAGCTAATACGTTAAGCCACCACTTGCTCGTGGGATGAGATATATAATAAAGATTTTTAACTTCTGTTATCCCATATCGGTTGGAAAAGAGAAATATGCTAACCCCTTGTTATAAAAGGAGACTTGATCCTTTTGTTTTAAGCGTACCAGTAAATAGTAGTTTGTCTAGACTTGAAGGGAGTGGTGCGAACTAAATGTGGCTAATGAGAATTATTGTTGGTTAATTTTCTAGTTTTTGAATTACCAATACATTATACATCATTTATTATGTCATTTCCGGAACCAAACAACCATCATTGTTGTTGCAGTATTTGTGAATGGAAAGTTCTGCAAGAACCCTGAACTGGCGACACCAGAAGATTTCTTCTACTCCAAGCTGCCAGAAGTGGTAAACACCC		n.a.
Rs_project_374247	Rs_project_374247__TRINITY_DN1496_c0_g1_i20	0.404168	22.9333	-5.79393	1.876e-05	0.00187592	Transcript DEG	leucine-rich repeat extensin-like protein	pollen-specific leucine-rich repeat extensin-like protein 1 [Dorcoceras hygrometricum]				1.62e-24	HMA							other_or_unresolved																	GTTGCAATAATCCACGTCGTCATTCATTATTACCCGAACGACGACAACAATAGTGCTATATTGACAGGTGGGCTGCATCCATCAATGCCAGCAAGCACATGAAAACAGAGTAAAGAGTCCAATTTTTGATGATTTCATTGAAATTCGACAGTACTACTTACTGTAAGTACCTAGTTTTTATCTTTTTTATTTAAGTCAATAATTAAAGTTTCATTTTTACATGCTGTGCTATATATTTCATTTCATCGCCCATCTATCTTCTCTGTTTCTCCAGAAGTCTCTATTATCTCTCAAAAAAAATACTGCAGATAATAACCAGCCATGGCAGAGAAGGTATGCAAGTTTCTCTTTACGATTCTTGTTTCTCTTGTATAATGTATTGAATTTTCTACGCTTCTTCATGATTAATTGTTTTTGGGTATACAATAATTGGGTTACCTTGAGCGAATTTTGTCCTTTAATTGATGATACAGGTGACAATTATGGTGATCAAGGCTGATATCCAGTGCCCTCACTGCTACAAGAAGATCAAGAAAGTCCTCTGCAAATATCCCCGTAAGCTTTACTTTAAAGATTCTGGATCAGTTTACCTGCTGCGATTTTTATTAACCTGGCAATTCATTTTTTTAATGTTGAATTCATGATTTCGTGGTTAGATGAAAAATAAAAAAATTTGTTAAATTACTTTAAAAAAAAATATTGCAAATTGATTGAATCTCACGGTCAGATCTCGCATACTTCAGTGATCAAAAGTGGCTAAGTTCCTTGAAAATAAGAATCTGAGTTTTTTTTCTTCATGATTTTGAAATTCCGAACAAGAGAAATTCGGGACCAGGTGTACGATGAAAAGGGTAACACGGTTACAGTAACTGTGTTTTACTACGACCCGGAGAAACTCCGGGACAAGTTATATTATAGAGGTGGTAAGGTTATCAAAGGCATTGACATCAAAGAGCCCGCAAAGCCCAAGGAGCCCGAAAAACCGAAGACCAAGGAGCCAGAAAAGCCTAAAGTGGTTGTGGCAGAGAAGCCTAAGCAGCCCGATGATAAGCCCAAGTCTGATGGTGGCAAGCCCGATGATAAGCCGAAGTCTGATGGTGGCAAGCCCGAAGATAAGCCGAAGTCGGATGGTGGCAAGCCCGAGAATAAGCCCAAAGAAGCTCCGAAACCGAAGGGTCCTGAACCGGGTCCAAACCCACCTCCTCCGGAACCGGTGAAGTTGCAGGCTCCGGTAAGCGGATATCCACATCCCGCGATGGCTTACTACGAGCCGGCTTACGGCGGATATGGTGGCGGTACGCCGTACTACCATGGTTATGGAGTTCCACCGCCGCCACAACCAAGCTACGATGGTTATTATGGGTACCAGTACGGTCGAGGCAACAATTTTAACAGGGTTGATTCGTATTTCAGTGAAGAAAACCCTTCGTCTTGCTCAATTATGTGAGATGATGGGTATATGTATATGGATGGTAATATGTTGCAAAAAAGTTTATATAAGTTTTCCATATATAATTCAGCCCATGATATACAGTATGCGGCAGAGGCACATATATATATATATATAAAGTTTGCCATGTATAAGTTTTTGAGATTATGATGCCGTTTGTATGTTTTGAATGTAAACAAAATACACAGAAAATACTGTGATTTTGTGAGATTAAAGAGTCGAT	MILKFRTREIRDQVYDEKGNTVTVTVFYYDPEKLRDKLYYRGGKVIKGIDIKEPAKPKEPEKPKTKEPEKPKVVVAEKPKQPDDKPKSDGGKPDDKPKSDGGKPEDKPKSDGGKPENKPKEAPKPKGPEPGPNPPPPEPVKLQAPVSGYPHPAMAYYEPAYGGYGGGTPYYHGYGVPPPPQPSYDGYYGYQYGRGNNFNRVDSYFSEENPSSCSIM	OTHER	Target P
Rs_project_214559	Rs_project_214559__TRINITY_DN316_c0_g1_i32	0	11.7794	-5.79303	0.000307823	0.0117811	Transcript DEG	sp|F4JKH6|REC2_ARATH Protein REDUCED CHLOROPLAST COVERAGE 2 OS=Arabidopsis thaliana OX=3702 GN=REC2 PE=1 SV=1	protein REDUCED CHLOROPLAST COVERAGE 2 [Henckelia pumila]		sp|F4JKH6|REC2_ARATH	Protein REDUCED CHLOROPLAST COVERAGE 2	1.31e-137	PF15044;PF12807;PF13424;		chloroplast localization [GO:0019750]	mRNA binding [GO:0003729]	cytoplasm [GO:0005737]; cytosol [GO:0005829]; nucleus [GO:0005634]; plasma membrane [GO:0005886]	ko:K03255	ath:AT4G28080;	chloroplastic_or_plastid_annotation	F4JKH6	REC2_ARATH	reviewed	REC2 TSS At4g28080 T13J8.190	Arabidopsis thaliana (Mouse-ear cress)		FUNCTION: Negatively regulates meristematic tissue proliferation by integrating developmental signals with carbon source availability (PubMed:21185286). May act as the scaffold of a protein complex, which sequesters key factors that are required for the G2 to M transition in meristematic tissues (PubMed:21185286). Together with REC2, REC3 and FMT/CLU, contributes to the establishment of the cellular volume devoted to the chloroplast compartment (PubMed:26862170). {ECO:0000269|PubMed:21185286, ECO:0000269|PubMed:26862170}.			SUBCELLULAR LOCATION: Nucleus {ECO:0000250|UniProtKB:F4HS99}. Cytoplasm, cytosol {ECO:0000250|UniProtKB:F4HS99}.		IPR033646;IPR025697;IPR028275;IPR027523;IPR011990;IPR019734;		NP_194537.7;	AL035524;AL161572;CP002687;	Cell cycle;Coiled coil;Cytoplasm;Developmental protein;Nucleus;Phosphoprotein;Reference proteome;Repeat;TPR repeat	CGTCCAATAGGCCTTTGATAAGGAAGGTTCTCAGTGAAAGTTTGGACAGATTGCAGGGAGAAGAGTGTAAACCGACAAAGTCCATTAGATGGGAGCTTGGTGCCTGTTGGGTGCAACACCTGCAAAATCAGGCTTCTGGAAAAAATGAGTCAAAAAAGGATGAAGAAGCTAAAGTTGAGCCAGCCGTAAAAGGTCTTGGGAAGCATGGGCTCCTGAAGGATTTTAAAAAGAAAGCAGGTGACCGAAGCAACAAAACTGATCTGAACAAGGAGGTGACTGCTAATGACAATTCTGATGCAAACAAGAAGGAAATTGAGAACCAAGACGAGGAGAAGGAGCTAATGTGGAAAAAGTTGATTCCTGAAGCATCATATTTGCGCCTCAAAGAATCAGAAACTGGTCTTCATCTTAAGGTTGGTGTGGGTACTTCTATGTATGTCCTCCAACTATCATGTTGTTCCCGTCATGTATCTTCTCGAGTTAATGTGAAATTAGATCCAGGGGATAATATATGTTGCGAAAATTAATGGATCTTGTCCATGTGAATGTGTAAAAGGTTCATTTGATTGTGGCTTACAACCCATCTTGACAGACTGCATTGATTTCAATTCATCTTGACAGTCACCTGATGAGTTGATAGAGATGGCACATAAATACTATTCTGATACTGCCCTCCCTAAACTGGTTGCTGATTTTGGCTCATTGGAACTTTCTCCAGTTGACGGACGGACACTGACAGATTTCATGCATACCAGGGGTTTGCAAATGTATTCATTGGGCCGTGTGGTTGAACTTGCGGACAAGCTCCCGCATGTCCAGTCCCTCTGTATTCACGAGATGGTTGTTCGAGCATACAAGCACATTCTGCAGGCTGTAGTTGCAGCAGTGGATGATATAACTAATATGGCTTCATTGGTGGCTTCATGTTTGAATATGTTATTAGGGTCACCAACTACAGAAAATGTTGATGTGAATGCCAGTGTTGATGATGAATTAAAATGGAAGTGGGTTGAGAAATTCCTTCAGAAGAGGTTTGGGTGGCAATGGAAGCATGAAATAGGCAATGAGCTGAGAAAGTTTGCACTTCTTCGGGGGCTTTGCCACAAGGTCGGCCTTGAAATTGTTCCAAGGGACTATGATATGGACTCTCCCTTCCCTTTCAGAAAATCAGATATAATCAGCATGATTCCTGTTTACAAGCACGCTGCTTGCTCCTCTGCAGACGGTCGTACACTATTGGAATCATCTAAGACGTCCTTGGATAAGGGCAAATTGGAGGATGCTGTTAATTACGGAACTAAGGCACTCTCGAAACTGGTGTCAGTTTGTGGTCCTTATCATCGAATGACAGCTGGCGCTTATAGTTTGTTGGCTGTTGTGCTCTACCACACTGGGGATTTTAATCAGGCTACAATCTACCAGCAAAAAGCTTTAGATATCAATGAAAGAGAGCTTGGACTTGATCACCCAGATACAATGAAAAGCTACGGAGATTTAGCTGTCTTCTACTATCGGCTCCAACATACAGAGTTGGCTTTGAAGTATGTCAACCGCGCACTGTATCTCTTGCATCTAACTTGTGGACCTTCTCATCCAAATACCGCTGCCACCTATATTAATGTAGCCATGATGGAAGAAGGTCTGGGGAACGTCCATATAGCTCTTAGGTATTTGCACGAGGCTCTCAAGTGCAACCAAAGACTGCTAGGAGCAGATCATATACAA	MAHKYYSDTALPKLVADFGSLELSPVDGRTLTDFMHTRGLQMYSLGRVVELADKLPHVQSLCIHEMVVRAYKHILQAVVAAVDDITNMASLVASCLNMLLGSPTTENVDVNASVDDELKWKWVEKFLQKRFGWQWKHEIGNELRKFALLRGLCHKVGLEIVPRDYDMDSPFPFRKSDIISMIPVYKHAACSSADGRTLLESSKTSLDKGKLEDAVNYGTKALSKLVSVCGPYHRMTAGAYSLLAVVLYHTGDFNQATIYQQKALDINERELGLDHPDTMKSYGDLAVFYYRLQHTELALKYVNRALYLLHLTCGPSHPNTAATYINVAMMEEGLGNVHIALRYLHEALKCNQRLLGADHIQ	n.a.
Rs_project_308586	Rs_project_308586__TRINITY_DN19686_c0_g1_i20	0	11.7101	-5.79269	0.000965626	0.0246836	Transcript DEG	sp|Q9C562|CIPKA_ARATH CBL-interacting serine/threonine-protein kinase 10 OS=Arabidopsis thaliana OX=3702 GN=CIPK10 PE=1 SV=1	CBL-interacting serine/threonine-protein kinase 10 [Henckelia pumila]		sp|Q9C562|CIPKA_ARATH	CBL-interacting serine/threonine-protein kinase 10	2.18e-195	PF03822;PF00069;		signal transduction [GO:0007165]	ATP binding [GO:0005524]; protein serine kinase activity [GO:0106310]; protein serine/threonine kinase activity [GO:0004674]	nucleus [GO:0005634]	ko:K07198,ko:K12761	ath:AT5G58380;	other_or_unresolved	Q9C562	CIPKA_ARATH	reviewed	CIPK10 PKS2 SIP1 SnRK3.8 At5g58380 MCK7.25	Arabidopsis thaliana (Mouse-ear cress)	2.7.11.1	FUNCTION: CIPK serine-threonine protein kinases interact with CBL proteins. Binding of a CBL protein to the regulatory NAF domain of CIPK protein lead to the activation of the kinase in a calcium-dependent manner (By similarity). {ECO:0000250}.	CATALYTIC ACTIVITY: Reaction=L-seryl-[protein] + ATP = O-phospho-L-seryl-[protein] + ADP + H(+); Xref=Rhea:RHEA:17989, Rhea:RHEA-COMP:9863, Rhea:RHEA-COMP:11604, ChEBI:CHEBI:15378, ChEBI:CHEBI:29999, ChEBI:CHEBI:30616, ChEBI:CHEBI:83421, ChEBI:CHEBI:456216; EC=2.7.11.1; CATALYTIC ACTIVITY: Reaction=L-threonyl-[protein] + ATP = O-phospho-L-threonyl-[protein] + ADP + H(+); Xref=Rhea:RHEA:46608, Rhea:RHEA-COMP:11060, Rhea:RHEA-COMP:11605, ChEBI:CHEBI:15378, ChEBI:CHEBI:30013, ChEBI:CHEBI:30616, ChEBI:CHEBI:61977, ChEBI:CHEBI:456216; EC=2.7.11.1;			Protein kinase superfamily, CAMK Ser/Thr protein kinase family, SNF1 subfamily	IPR011009;IPR018451;IPR004041;IPR000719;IPR017441;IPR008271;		NP_568878.1;	AF295665;AF339143;AB019228;CP002688;AY094414;AY124002;AY125530;AK226938;	ATP-binding;Kinase;Manganese;Nucleotide-binding;Phosphoprotein;Reference proteome;Serine/threonine-protein kinase;Transferase	CCAAGGCATAAAATTGACATAAATATGGCGTGAGATTAAAAAAGAAAAAAGAAAAAAGAAAAAAGTGCACGAAAAAAAAACAATTTGTGATGGTAAACAAACTTAAGGAGGCAAATAAACAAAATATTGCATTTCTGAATGACACAAAAATAGTTGAACAATTCAGAAGTATGGTTAAATCAAGAGGCATTTTTGGCCTTAGTATCAGTTTCTTAAAACAAGAAACTATGCCGATTACTTGATTGATATTAGACTCGGGAACTTAGCCTATGGAGTGTATATCCGATAATCCGAAAGGAAGTTAATCGTGGCGGTTCACTGTGTCATGTCCAAACAATGTCTTGCAGACCAGGTTTAATAACTTCATCCAATAGGTTATGATATTCAGATGTATCTCCACTTGTTTTCCTCACTTCCACCATATGAAATGCTGGGGAAACCCCAAAAATCTCAGCTTCAATCGATAAAATTCCATTCCTACCATCCTTTGTTGCCTCAAACTTGAACAACCCCTCGTCCTTTTTACTCATCTTCAGCTTCGAACGTATTGCAATTTCTTCCAGCATAGAGACAATAACTGATGTAGGTTGCCAGGAGAAGAATCGGGCTTTCGAACAAGGCTCCTCGAACAATCTGGATACATCAAATGCATCTGAGAAAGAGATTATATCAAACGCATTTAAGTTTGTAAGCCTCGGAATTTCTTCAAAAATACCGCCATTTTCGTGCTGAAATGAAGCTGCTGTATCTCTATTTGATGAAGAACTTGTACTACTTTCTGCATTTTGTCTTCTTGATTTCATGCTTAACCCCCGCTTGAACCACGCGTTTTCCTTGATTCTTGCTATTGTGATTCTACTTTCTGGATTTGGATCCAGTATTCTTGTAAGTAACTTGCGTACTTCAGGTTGAAACCAACTAGGGAATCTAAATTTACCTTTCCCGATCTTTCTGTACATCTCCATCAAATTAGAATCATAGAATGGAAGATAACCAGCCAATAAAACATAAAGAATCACCCCACATGACCAAACATCAGCTTTGGCCCCATCGTAACCTTTCCTGTTTAGTACTTCAGGAGAAACGTAGGCAGGAGTTCCACACGTGGTATGAAGGAGCCCATCTTGGCGTTTTGATTCAGCAATGGCGCTCAAACCAAAATCCGTAACTTTCAGATTTTCATTCTCATCTAACAATATGTTTTCGGGTTTTAAATCCCGATGGTACACAGCCCTGCTATGGCAGAAATCAACTGCATTTATCAACTGCTGAAAATATTTTCGTGCTACGTCCTCCTGTAATTTTCCCTTAGACACCTTGGTGAAGAGCTCGCCACCTTTAGCATACTCCATCACAAAATAAATCTTGGTTTTTGTAGCCATAACTTCATAAAGGGATATAATATTAGAATGTCTCACCATTTTCATAACGGATATTTCCCTTATAATTTGAGCCGCATTCCCCACTCTCATGACGTTCTCCTTGTCTATTACTTTAATAGCAACACCTTGCCCCGTTTCGAAACTCCTAGCATAGTAAACTTTCGCAAATGCACCCTGACCTAATAACCTCCCTAACTCGTATCTTTGCATCAATACCCCACTCTTGTTATCCATAATAAACGTTCCAAAAGACCTTCCAATACAACGAGTCTTTTTTCTGCTTTAATCTGAAAGAATTGTTAAGATTCACCATCCAAGATGCACATTTATGCTGGCTAGTTGACCATTCATTCAGTCTTAAATAAGGTACAGCAGTTACATCCTATAACTACACTCTCATCCAGAACAAAAAAGGTGGAAACTCATTGCAGGTCAAAATCTGGGAATTGAGGAGTTTCCAATAATGCAAGAACAGTTTTTTGTCACCTCCTGCTTTTTTTCTATTGAAGACTGCAACAAAATGCTGGACTTTTGGGGCGAAAAATGAGTAACTTCCGTGACGTATAGTGATGC	MDNKSGVLMQRYELGRLLGQGAFAKVYYARSFETGQGVAIKVIDKENVMRVGNAAQIIREISVMKMVRHSNIISLYEVMATKTKIYFVMEYAKGGELFTKVSKGKLQEDVARKYFQQLINAVDFCHSRAVYHRDLKPENILLDENENLKVTDFGLSAIAESKRQDGLLHTTCGTPAYVSPEVLNRKGYDGAKADVWSCGVILYVLLAGYLPFYDSNLMEMYRKIGKGKFRFPSWFQPEVRKLLTRILDPNPESRITIARIKENAWFKRGLSMKSRRQNAESSTSSSSNRDTAASFQHENGGIFEEIPRLTNLNAFDIISFSDAFDVSRLFEEPCSKARFFSWQPTSVIVSMLEEIAIRSKLKMSKKDEGLFKFEATKDGRNGILSIEAEIFGVSPAFHMVEVRKTSGDTSEYHNLLDEVIKPGLQDIVWT	OTHER	Target P
Rs_project_426531	Rs_project_426531__TRINITY_DN126375_c0_g1_i2	0	12.0031	-5.7921	2.76721e-05	0.00244006	Transcript DEG	Galactinol synthase 1 (ArGolS1) (GolS-1) (EC 2.4.1.123)	galactinol synthase 1 [Henckelia pumila]	Galactinol synthase 1	sp|Q9XGN4|GOLS1_AJURE	Galactinol synthase 1	1.47e-43	PF01501;		carbohydrate storage [GO:0052576]; cellular response to cold [GO:0070417]; galactose metabolic process [GO:0006012]; raffinose family oligosaccharide biosynthetic process [GO:0010325]	inositol 3-alpha-galactosyltransferase activity [GO:0047216]; metal ion binding [GO:0046872]	cytoplasm [GO:0005737]			other_or_unresolved	Q9XGN4	GOLS1_AJURE	reviewed	GOLS1	Ajuga reptans (Bugle)	2.4.1.123	FUNCTION: Major galactinol synthase mainly involved in the biosynthesis of storage raffinose family oligosaccharides (RFOs) that function as osmoprotectants. May promote plant stress tolerance. {ECO:0000269|PubMed:10758476}.	CATALYTIC ACTIVITY: Reaction=myo-inositol + UDP-alpha-D-galactose = alpha-D-galactosyl-(1->3)-1D-myo-inositol + UDP + H(+); Xref=Rhea:RHEA:12464, ChEBI:CHEBI:15378, ChEBI:CHEBI:17268, ChEBI:CHEBI:17505, ChEBI:CHEBI:58223, ChEBI:CHEBI:66914; EC=2.4.1.123; Evidence={ECO:0000269|PubMed:10758476};		SUBCELLULAR LOCATION: Cytoplasm {ECO:0000305}.	Glycosyltransferase 8 family, Galactosyltransferase subfamily	IPR002495;IPR050587;IPR029044;			AJ237693;	Carbohydrate metabolism;Cytoplasm;Galactose metabolism;Glycosyltransferase;Manganese;Metal-binding;Transferase	TCTCATCATTGAAGTAGAGTGGAGGGGGACATCCCATTTCACTGGGCCAAGTGACCTTATTTGGGACCTGCTGGCAGTACCCAATAGTGTACTGTTTGGAGTGGCTCCATGTCTTCTCACAGAAGCAGTCCATTACAGCATAAAAGTAGCCATCGGCTAAGTCGAACAGATGGTCGATGTTCTCGTAAACTTGGATGTCTGCATCAAGGTATACCATCTTGTTGTACTCCAGAAACTGCAAAAAAAAATATATTTATATATATATATTAAACCAAATATGATGCAATCAGTAAATTAAATGAGGGCCATTTGAAAGTTGACGAAAAATTACCCGTGTAACATATTTTTTCATTTCATTAGGATATATTTCACCCTAAATTAACAAAATATATCAAATCAATGATACATTTAAGAATAACATCAAATGTTCTGACATCATCCACCAATCCCATCCGTATTCTTGGTGGAAATTTGGTCAAGTAATAATTTCTTTTTTTAATAAAACCGCCCAGAAGGCAGTGAAAATTTCTTAATCAAATGTTTTCCAAAAAAGAATATAAAATCTTATGCATGAGCCAAATATTTGTTGTCTTCTTTCGTTAATATTCTTGGCTGGTTGATTTGGACAGTCAGTTTTTGATCGAAATTTAGAA		n.a.
Rs_project_281792	Rs_project_281792__TRINITY_DN14019_c0_g2_i2	0	11.8507	-5.79184	1.17741e-05	0.00136245	Transcript DEG	S-adenosylmethionine synthase 3 (AdoMet synthase 3) (EC 2.5.1.6) (Methionine adenosyltransferase 3) (MAT 3)			sp|A7QJG1|METK3_VITVI	S-adenosylmethionine synthase 3		PF02773;PF02772;PF00438;		one-carbon metabolic process [GO:0006730]; S-adenosylmethionine biosynthetic process [GO:0006556]	ATP binding [GO:0005524]; metal ion binding [GO:0046872]; methionine adenosyltransferase activity [GO:0004478]	cytoplasm [GO:0005737]		vvi:100245243;	other_or_unresolved	A7QJG1	METK3_VITVI	reviewed	METK3 GSVIVT00000624001 LOC100245243	Vitis vinifera (Grape)	2.5.1.6	FUNCTION: Catalyzes the formation of S-adenosylmethionine from methionine and ATP. The reaction comprises two steps that are both catalyzed by the same enzyme: formation of S-adenosylmethionine (AdoMet) and triphosphate, and subsequent hydrolysis of the triphosphate. {ECO:0000250|UniProtKB:Q96551}.	CATALYTIC ACTIVITY: Reaction=L-methionine + ATP + H2O = S-adenosyl-L-methionine + phosphate + diphosphate; Xref=Rhea:RHEA:21080, ChEBI:CHEBI:15377, ChEBI:CHEBI:30616, ChEBI:CHEBI:33019, ChEBI:CHEBI:43474, ChEBI:CHEBI:57844, ChEBI:CHEBI:59789; EC=2.5.1.6; Evidence={ECO:0000250|UniProtKB:Q96551};	PATHWAY: Amino-acid biosynthesis; S-adenosyl-L-methionine biosynthesis; S-adenosyl-L-methionine from L-methionine: step 1/1. {ECO:0000250|UniProtKB:Q96551}.	SUBCELLULAR LOCATION: Cytoplasm {ECO:0000250}.	AdoMet synthase family	IPR022631;IPR022630;IPR022629;IPR022628;IPR002133;IPR022636;		NP_001384843.1;XP_010653984.1;		ATP-binding;Cobalt;Cytoplasm;Magnesium;Metal-binding;Nucleotide-binding;One-carbon metabolism;Potassium;Transferase	ACAGAGCTTGTCAGGGTGGCCCTCGTTCACGGATTCGGATGTGAATAAGAAGGTGTCCATTCTCCCAACCTTCATGCGATAAAACACATATAAGTTGTACAGCCCTCCATTAATAAAACAAACATGGACGACCCAAAAAAAACAATCTCCACGAACCGAAGTTTTCTTCAAAGTAACTAGAGACTTTAAATCTCCAACGAATTCTACACTAACAACATATAGCAACAAGAATTTTGATGCCTGTAGCCTATTAAATATAAGAATCTGCTTTAACACGATTTTAAGCAGAAAGGAAACAAGAATTTTCTCTTTTCACCAAGGGAAGCATAATGAAGAATCAAATCCCGAATGTCAACAAGAAACATAGTGATTGAAAATCAAGAATGAAGGGGTAATTCTTCTCTAAAACCATTAAACAGATTACATCAAGTATAGATCTAAAAATGAAGGAACAAAATAGTCAATTTAATGATCAAACTAAACTGATACAAAATCATTCAAACTTAAACACGAGGAAATTCACCACGAACATGCATGAACCAAAGCTGCTAGGATTTCGAAGCAAAAAACAGTTCAGATCTTTCATATTTCTCTCTTTAGCACAAATTCTTAACCCAAAATCTTGAGAAATAGAAAGACACTATCCATATACCACAGATCACGAACGGATCCCATATTTTGTCGCAGATCTGGGATAAGATATCCACAAATGTGCTCAAAAGTCAGAACACACACACACACGAACATTAACTCAATCATTTATAACTAACCCATTTCAACCCCCTCGAAAAAACTATCAAAACCAAGTCTAAGACCGTCCGACAAAAACACATAAGCACAATTTCAAGAAACATTAGTCAAGAAACAATTTCATGAGCACACCCTCAAATCTAAAGCACGTAAGGGAGAAAAAAAAACCCATAAACAAAAACCTCACTACATGATAAACCAGACACAAAAACCCAAGATTTGCAGAACTTTAGTGACGAAAATATTATTTCAACAAAACTCATGAACCAAAACCAAGAGAAATGCTAAAACCAGACATGAAAACACAAGATTTGCTAAACTTTAGAACAGTAGCATTACATCCCACCAAACCCATGAGCAATAACCTTGATAAACGTTAAAACCAGACTTTGTAACCCAAGATTCGTTAGAGTACCTTCGCAGATGAAACCTGCTGCCGCAAGAGGGTATTCGAATATTTCCTTTGGCTATTGGGTACTTCCTCTTGGTAC		n.a.
Rs_project_323439	Rs_project_323439__TRINITY_DN1194_c4_g1_i1	0	11.5158	-5.79153	1.98605e-05	0.00195052	Transcript DEG														other_or_unresolved																	CCACCCAAACACCAAATAACTTATCACATTATAAATTTTATCACAATCTTATAACCTTAATTATTATATTACTTATCTCATCCCAAAACTAAAAGTTACCAAAGTATAATAATATTGTAGTATTTTACTGTGATAAAAGCAATTTTATTTAATTAGATAGTGAATGTTGGGGAGGAGTGAAAATTTCACTGTGAAATCAAGAAAATATACAAAAATCAAACAAACACGCCCTTGATTTTCAGGTTCGTAGGCTTACAATAATTAATATACACACCCCAGTTTGAAAGTCATTAATTATGCTACTCACCTGTTGTTTGCTAATTAATTAATGCATAAATTACGTATAAACCCCTTTAATTTTAAATAATAACACGTAGACTCCTCTGGTTAGAAAAATAGCATTTATCTTCCGGATTTATATATGATTTAACCAACAAATTACAAGTTCATATTTAATACAATTATTATGAATTCGTAACTAAAGATGATATATTTATTATTGTTCAAATTAAATGATTCATACATTATTATTATATAAATTTACCTTTAATTAGTATTCTTATAAATTTATTAATCTCAGTGTCCATATAAATTTAGTTCTGATTTATAACTGAAAATTAATTTTAAATTGACACATAATAATTGGCCTTAGATTATATGGGTTAATAATGTAATAAAATCGTACTTATTTTAAGAAAAATAAGTAAAAATCATTATTTACGGGTGAGTTCATGCTACATTTATGCTAATACCCCGAGGATTCATCCAAGAGGTAAGATTCAATTTGGGGTGTATGTCCAGCATGAAAATGTGTGTAAGTACGATTAATGACTTTCAAACTGTGGGATGCCGGTTTGACGGTTCGATGGTTCAAGAGGGGTGGACCTTTAACCTTAACCTTAACTTTTGAATACGGTTTTGATTACGGTTCGTGAACTGCCGATTACGATTCTGGTTACAGTTACGATTACGGTTTGATCCTTATATTTTAAAAAAATTAAATTAATTTTTGATTTTTAAAATGGTCATATGCCCTAACTCACGATCTAAAGTGAATCTCAACAATCAT		n.a.
Rs_project_357773	Rs_project_357773__TRINITY_DN2405_c0_g1_i9	0.377642	22.7289	-5.79026	7.58283e-05	0.00473182	Transcript DEG	sp|O04151|CALR1_ARATH Calreticulin-1 OS=Arabidopsis thaliana OX=3702 GN=CRT1 PE=1 SV=1	calreticulin-like [Primulina tabacum]		sp|O04151|CALR1_ARATH	Calreticulin-1	4.38e-122	PF00262;		ERAD pathway [GO:0036503]; protein folding [GO:0006457]; response to endoplasmic reticulum stress [GO:0034976]	calcium ion binding [GO:0005509]; carbohydrate binding [GO:0030246]; unfolded protein binding [GO:0051082]	chloroplast [GO:0009507]; endoplasmic reticulum [GO:0005783]; endoplasmic reticulum lumen [GO:0005788]; endoplasmic reticulum membrane [GO:0005789]; mitochondrion [GO:0005739]; nucleus [GO:0005634]; plant-type vacuole [GO:0000325]; plasmodesma [GO:0009506]; secretory vesicle [GO:0099503]	ko:K08057	ath:AT1G56340;	other_or_unresolved	O04151	CALR1_ARATH	reviewed	CRT1 At1g56340 F13N6.20 F14G9.5	Arabidopsis thaliana (Mouse-ear cress)		FUNCTION: Molecular calcium-binding chaperone promoting folding, oligomeric assembly and quality control in the ER via the calreticulin/calnexin cycle. This lectin may interact transiently with almost all of the monoglucosylated glycoproteins that are synthesized in the ER (By similarity). {ECO:0000250}.			SUBCELLULAR LOCATION: Endoplasmic reticulum lumen {ECO:0000255|PROSITE-ProRule:PRU10138}.	Calreticulin family	IPR001580;IPR018124;IPR009169;IPR009033;IPR013320;			U66343;AC058785;AC069159;CP002684;AY062628;BT008511;	Alternative splicing;Calcium;Chaperone;Disulfide bond;Endoplasmic reticulum;Glycoprotein;Lectin;Metal-binding;Phosphoprotein;Reference proteome;Repeat;Signal;Zinc	ATGCTTGTGTTTAGCAGTACCACATATTGAAAACATTATTGAGTGCCACCTTATTTTCTTGTTTATCTTATTAAAATATTTTATTAGTTTGGATGTCTTACCTAGTTTGGATGCTTTCTATCTTATGCATACTCAATAAGTATTATCTATGGGAGATTCACAAGCAAAATATAATGTGTGGACGACTGAAGAGAGCAATGAATTACTAAAACTTATGGTGGATGCTGCAATGCGAGGATGGCGTGATAGGAATGGACTATTGAACAAAAGAACCGTAGAAAAACATATACTTCCTGCTCTTAATGCAAAAATTGGTTGTCAAAAGACTTTTGCACAATATCAAAACCGTTTGAAATGGTATAAACTTCGATACAACAACTATTGTAAGCTTATATCATAACCCTGGTTTTGGATGGGATCCCGTGACAAAGAAAATGTACATGTAGTGATGAAATATTGGAAGGTGAGAATCTTCTAATTAAAATGATAACATTTATATTTACAATTAGAATTAAAATTTGTTATTGTTGTTCGTTGTTGTTGTTAAAATCTGAAAATGTTTTAGCAGCTTGTAACTTTGATTTAGAATTCATATAGTAGGCATGATATTAGTGGTTATCGTAATCGTCACGGAATAATTTCTGAAAATGTTTTAGCAGCTTGTAACTTTGATTTAAAATTCTATATGTGCTTAGCGAACGCTAATGCATGGAGGGATAAAATGTTGAACTGACTCGAATAATGAAAATTTTTAGTTTAATAAACTGAATTGTGATTTTCTCATTTTTCATAAATCAAACTGATTCAGCTGTTAAATAAGTAAAAATATTTATATTGATAGATAAAAAAAAAATTCTAAGTTGAAGATGTTATTGATGTTCAATTGCTGGGTCAAAGAAATCTATCAAATCAATAAAAGTCTATCAATTTAAAAAAAAGTCATTAAAAGTCAATAAAAATCTAGATTGAATACACTCCCTAAATATTTTTATGCAAAGTAAGCACCCAAGTCTAGGAGGGACAGAGTTGTGTTCAATGATCAAATCTTTTCACCTGTTGGATGCTAAGTTTCCCTTACAAAATATGTTGGTGATGTGTCCAAGGGGTATATTATTTATCAAAGCATAGGTATTTTTCGCCCAAATCTCATCACGTTTGTTTTGCAATTTTAACAAGGTTTATCGTGCACCAAAAAAATATTTTAGTGGGGTTGTCATCCTCAATTTTAATTACTTTTACGGAAATATATAATTTTCTGTATATAAAAGGAAGTAAAATGTTGTTTCTACATTGTCCCAATACATACATATGCTTTCGATAAATGCAATACTTGCGTGTCCACGTAATTTTATTATAGAAAATGAGTAATAAACGATGGTTCGTAATTTTTTTATTGGGATGAAAAATGAGAGGTTTTTTTTGGGAATTTGCAAATTACGATAGGTTTCAGACAGAGATGATTATTTACAGGTAGCTAAAACGGGTATTTGGTAAGAAAATTATATGTTTATATATATTTGTGAATAAAGATATATTAGTGAATTCCAGCACTTATCATATTGAATTTTAGTAGGATTTAGTATGAATATAATTTTTTAATGTAGTAAAGTAAAATGATATTTGATTATGTTTTGCTTCAAAGTATATTTTTTTCTTGATATAATATTTGTTTAAGTTTGATAGTTTCTATTAATAAAAAATGAATGATAATAATAGTTTGTTTCCGCAACGGAGTAAACTGCTCACCGATAGATAAAATACATATTTAGTTATTTATAGACCACAATGGAATAAAATGCTTTCTAATAATACCACATAGAGTTAAGGGTAAACCAACCATGCAAACCGCAAAGTAAAGAAGTGTTGGTTTGATTGTTTGGGGACAAAATTTTTTGAACAATTTTGAGAAAATATTTTTAGAAATTTATATCAGAATATTAAACATTTAACTGCGTTAAGTCACTTCAGATTTCTTTACCTTGTTGCTGTTTATTGTTTAGCTTCTGTTGTTTTGGTTTTTGTTTTAGTGGTATGAAATAGGATTGGAATACCCATTAATAAACTTTGACTTACCAAAAAAACAAGAGAATGGGCTGTGAATTTAAGTAACTAAGACAATGGTTAAGATCAGGTCACGATTCACCTTGGTTCTAATGCCAAATCCGTATCAAATTAAAAGCCACAATTGTTTAGTTTATCCTCAAACAATCCATTTTCCCTACAAAAGTTCCACGTCTGGTAAAACTAGAGCAATGAAAACTTGTTTATGAGCTCTAGCTAAGGAAATCTCTCCACGGGCCAACAAGCATCCTATAATTCGTCATGTACATCATCGTCCACATCAGCAGCATCACTATGTTCCTCCGAATCCGGTTTGACAGAATCATCAGCTTCGTGGGGTTCTGAGTCCGCATCAGAATCCTCAGCATCAGAATCAATGGCGGCATCATTCTTCGAATCCTCCTCTTCTTTCTTCTTTTCAGCCTCATCAAAAGCAGCCTTTTCGCCATCCTTTTGTTTGCCCCATGTTTCTTCAGCTAGCTTCTTAGCATACTCGGGGTCGTCTGACACCAAGACATTGTCAAACAAGGTTCCAGATTTCACCTGCCACAGTTCAATGCCTACATACTTCAAATTCGGAAAAACATAGAGATCGGGGTCATCTTTGAAGTCTGGGTTATCAATCATTTGTGCCTTCCACTTGCCACTATAGTTCGGGTTCTTAATTTTCTTTGCTGTCCATGGACCCTTGTACTCAGGGTTGGGAATCGTTGGTGCAGTCCACTCTCCGTCCTCCTCGTCGTCCCAATCTTCAGGCTTTTTGGCATCGGCATCCGGAATCTCCTTTGGAATGTCATCATATCCCTCTGGCTTCTTGTCTTCAGGGTCAGGAATGTATTCCTTAGCGTCCCAATCTTCAGGCTTCTTGGCATCAGGGTCCTTGATTTTCTTTGGAGGGAGAAGATCCCAGTCTGAATACAAGCTACCAGCTTGCTTCTCAACATTGTCAATGAGGATGCTGTAAGTAGCATCCGGTCGGAGGATGAAAGTATAGACATGAGTCAGTTGGTCAGTTTCACACGAGACATCTTTCTTGATCAAGTGGTTAGTATTATTATAGGTGAGAATTGCGTGGACTTTCTTGGTACTGTAGCCACAGATGTCTGGTCCAAACATAATGCTGTAAGGGGTATCACCACCGAA	FGGDTPYSIMFGPDICGYSTKKVHAILTYNNTNHLIKKDVSCETDQLTHVYTFILRPDATYSILIDNVEKQAGSLYSDWDLLPPKKIKDPDAKKPEDWDAKEYIPDPEDKKPEGYDDIPKEIPDADAKKPEDWDDEEDGEWTAPTIPNPEYKGPWTAKKIKNPNYSGKWKAQMIDNPDFKDDPDLYVFPNLKYVGIELWQVKSGTLFDNVLVSDDPEYAKKLAEETWGKQKDGEKAAFDEAEKKKEEEDSKNDAAIDSDAEDSDADSEPHEADDSVKPDSEEHSDAADVDDDVHDEL	n.a.
Rs_project_241292	Rs_project_241292__TRINITY_DN12607_c0_g1_i7	0	11.6218	-5.79026	0.000156532	0.00762535	Transcript DEG	Outer envelope pore protein 16, chloroplastic (Chloroplastic outer envelope pore protein of 16 kDa)	outer envelope pore protein 16, chloroplastic [Henckelia pumila]	Outer envelope pore protein 16, chloroplastic	sp|Q41050|OEP16_PEA	Outer envelope pore protein 16, chloroplastic	2.36e-15	PF02466;		monoatomic ion transport [GO:0006811]; protein import into chloroplast stroma [GO:0045037]	amino acid transmembrane transporter activity [GO:0015171]; porin activity [GO:0015288]; protein homodimerization activity [GO:0042803]	chloroplast outer membrane [GO:0009707]; etioplast membrane [GO:0034426]; pore complex [GO:0046930]			chloroplastic_or_plastid_annotation	Q41050	OEP16_PEA	reviewed	OEP16	Pisum sativum (Garden pea) (Lathyrus oleraceus)		FUNCTION: Voltage-dependent high-conductance channel with a slight cation-selectivity; selective for amino acids but excludes triosephosphates or uncharged sugars. Non-essential amino acid-selective channel protein and translocation pore for NADPH:protochlorophyllide oxidoreductase A (PORA) and possibly PORB. {ECO:0000269|PubMed:10766798, ECO:0000269|PubMed:21878393, ECO:0000269|PubMed:9256512}.			SUBCELLULAR LOCATION: Plastid, chloroplast outer membrane {ECO:0000250}; Multi-pass membrane protein {ECO:0000250}. Plastid, etioplast membrane {ECO:0000250}; Multi-pass membrane protein {ECO:0000250}.	Tim17/Tim22/Tim23 family, Plastid outer envelope porin OEP16 (TC 1.B.30) subfamily	IPR045238;			Z73553;	Chloroplast;Ion transport;Membrane;Plastid;Plastid outer membrane;Porin;Transmembrane;Transmembrane beta strand;Transmembrane helix;Transport	TAATGGATCATATTGCACCAATATAACTCCGTGTTCTTTCATTTATCCGAGGCAAGAATTCAACAACCCCTTAAATCAAAATCAAATAACTATTCTAGCATCGGATACGTGAACATCGGTTATGTAGCATCAACAGGATCTGAATCTAGGCTTGTAGCATTAAGCTATGTCAAATACGGAATTTTTTACGTCAATCAAGGACAATGTCATCAACCATCCAGATTGATAGTTTGATGTACACATAAGGACACTGCTCTTAAGAGTAACATAAAACTCGCCGTCAAATGCTTGGTGCGGGAGAAAAGAAATAACAATTCAAAATCAAGATAAGAGACCTGTTTTAAGTGGCAATTGGCTGGGGGAGCCATGCCAACTAATTAGATCTCAAATACGCAAACCATGAAAACACAAACAAGATAAAGGAGGAATTCAGTCCCAGAAGAACAGATTCAGAATCAATGTAGCAGTCGTCATTGTACGGGTGCGATAAAGGAATCAAGGTAAAGAGAAACAGACAGACTAACATTCCATGGAAACAACACGTCTTCAAGTTAAATAGTTGATGAACTCAGCAGCAGTTGCAACGGCACCTCCGGCTATGGCATCCATCACAATCTTGTCTCTGTTTCTGTTGCTGGCTGCCGACAGGACTGCCCCAGTCAATGCACCACTAAGCACCGCATTCTTCTGCAAGATAAGCAAAGCAACAAAGCATGATATATATACATATAGCTACTTGGCACATACAGTCGGGAATATGAAATTCAATACATTCTTAAAATGGGTTTTTGGCATGGAACCCACATGTGTTAAAACATATGCGGTTTACCCCGTATGGTTTGAGGTTTGAAAATAGACAGTGGTTTTCAAATAAGCCGGTAGTTTGAAAATTGACAGTTTATCTCTTATTGTTCATAAATAGGTGCAAAATACTCCTTCATGTATAACATATGATAAGGGTATTGTGCCATGTTTTACAAACCTTAGGGAGTAAATACATATTAACAACCACATGGGTTAAAATAAATGTCTATTATTACTACCACATGAGAGTAAAATAATATTTACACATCACGGGATAAAATGCATATTAGTGAAACCAAGAGGGGTTAAATTGTCACAAGCTCTTTTTAAAAGTATAGATTTTTCTATGAAATTATAAATATAGTTATTAATGATATGAAAAAATCAAATTTAGAAAGTACCCAGTCTTTGGTTCCACGTATTTTTTCTACTCCATATTTCGTTCCAACATAAACTCCAGCTACTGTCCCCCAACTTGCACCATCTTTACACATTCTCTTCAGTGAGTATTCGATTTTTTGGCTCGAGATGTTTT		n.a.
Rs_project_382484	Rs_project_382484__TRINITY_DN51203_c0_g1_i5	0	11.7669	-5.78963	0.00184766	0.0369013	Transcript DEG														other_or_unresolved																	ATCTTGCTCAAGCTCCATATCTTGATCAGTATCTACAAGGACGGAAACGACACACAGATTTATCCTTAAAATTCAAATGAATAGATTTGGAAGTTGTCTAACCATGGAGAAAGGTTTCCCATGTTTTGATGGTTCCATGAATGAAAATATGACTGTTTTATGATATAATATATTCACTATATAACTAGGAAGATATACTTTCCAACGCTGTCTAGGTTAACCAAGGTTGTATCAGTTTGTAAAAATACCTTCTTTGCGAAGAAAAGTGTCCAAATCTGAATTTTCTCAGATTCATGGAGGAATATTGCTATAGGGTAACGTACAGATGGAAGGTGAACGTCATTAGAGATGTTCCAGTAACAATTATTAAGCATGTGTTTCATTTCATGATTGACCACATCGAGTAATCTATAAATAAATTAAGGTAAAAACTTAACGATAGCATAATATAGGAATTCAACCCAAACAAGACAATTTTTGGGTAGTAGGGCCATTTTATTCAAACAAATACCATAAGTGATGCAATCAGAACAATGAAGGCAGATAAGAGAACAAAATCATTCGAATAAGGACAAGATGCCGTTAATTTATAAAAAAACTAAAAAGGAGAAATTCACATACGAGAATGCATAACCACATCTAAAATAAATTAAATTACCAAAACAAATTGATTTAGTAAATATTAAATTTACACATCAATAACTTGTTTGCTGTAATTATAATTTTCAATTGTATATAGAAAGCAATAACTAACCAAAGAAGTCAATAACGTTAAAATCTTCATATGAACTAGAATAAAATACTTCCCATGGACAATAATATCACTTGACAACAAAACCTCATGGAACCTATAATTATTCTAAATACAAAGTACAAGTTATGGCTGACAAATTAGGACCTTCATATTTCAAGTCTATGTTACTGCTGAATAAAAATGGTAGACATAATAGTTTTCGGGCACATTCAAATTACAATGAGACACAAATATGTGCCTCACTAAGTACAAGATTTAACGAATCGGTATTTTTAACATTCAGCGAAGTTTCCAAGTCAATCCATGTCTCATACATTTACAAAATCGTCGATGAAATAGAAGTCACTCTATTTAGTGTCTCATATCTAATTTTTGGTAAAAATAGATATATATTAACTCATGGTACTGGTTCCTTATGATAATCTTGATAGATCTGAGGTATACATGAAAGCAGTAATATAATCGATTCCAACCTAATCTATAATCCATTCCCCAGAAACAGAAACATGATTTGAATTAAGGAAGAGGACATTTCCACATCTGCTGGTTTCACGCCTTCCATATACTCAATGAGTCCTTCATGGCTTTTGCTTGGCCTGAAGTCCTTACACATATCGAGTCTCAATAATAGATTTTCTTGCTCATGGACAATATAAAGGAGCACAAGCACATATCTGCATTCGATTATGCAGATGCTCCAAGTGCAATATTCCATGTCACGTGCAAGGCCAAACCAACTTTATCCCCATTTTTTTTGTATACAAAATAATGGTCCTATAACAAATAAAATATTCTCACAAGTTGTTGCAAGAACTATATGAGAGTTCATTAATTCAGATGTTTAATTAATTGTTTTCATGTCCATACAGAAAGTACAGGTAAGCAATAGTAAGAGGAATTAGCATGTTGATTTTTGTAGCAGTAACTCATTTTCTCGTCAATCAAAGACAAATTCATAAACCAAACGGAAAGTACATCAATCAGTTAAACAAATTTTTCTATGCCAGGAATATTAGGCACGCTTGTTAAAAGCCACGAGGGCACTAAAGCACTTAGATGTCCTGAAGCTTGGGAAAGTCACAAAGCAAAGCACGTGTCATGTCAAAGAGGGACAAGACAAAGTGTTTTAATATCTAGTTGTTTTACAAAAAAAAAAAAAAACTCTCTCACATAGGACCGTGATTTTTTAAAGGCTTGCTAAACCAGGATTTGACTTTTTTAAAGCTCACCAGTAATGGGCTTCACAACCAAGTTCATTTAAGTGTTGTGCCTTGACTTAGAAGCAAGGATGCCTCGCCATAGCTTGTGCCTACGGCCTTGGCACACTTTTAGCAATTATAAATTACTGAGCGGGCCTAGGCATGTTTACATCAATTAATTGGAGGTGTTAAAGAAGATATTATGAAGAATGTAGCCACTTTTTGTGTCTACAGTTTACATGTGACCTCCTTCAATATTTTTCCAGATATGTTCATAAAAGGGAATGATAAAAGGAAAAAAGTCGAGGAAGAACAAAAATTTGGTTAAAAAATTTGTGAATAGTGTACACGTGCAACGCCAAGCCACATAAATATTATAGAATTCCCTTGCCAAAATAACCATTAATTTAGGCAAACAGTGAGGACGATATCATGATTAACAACATAAGTGGATTACAAGAAGCAACTGCAACCCGTTGTCAAGATGTTTCGGTTATTAGTAACTCAAAATAGTAGCTAAACTTGATTACATATTCTTTGATTTGGAATAAGATGACTATAAAGAGGCATGGTGTTTCCATGGAAGGTTTTTAAAAGCAAAAAAATCGAAACAATCAAGGTCACGGAAGCGTGTGTAGCAAGTAATCGACTTTATCTATTCAAAATCATGCATATCACCTTATAGGGAAAAAAACTTCATCCTACAAGTATTTTCACTCATCTGTACAAGGATGAAAAGCTATAGAAAAATATCATAATATACAGAGTAAAGCAATCTCCCCAT		n.a.
Rs_4024	Rs_4024__TRINITY_DN59295_c0_g1_i4	0.368653	22.8624	-5.78909	6.4587e-06	0.000918283	Transcript DEG	probable E3 ubiquitin-protein ligase EDA40;	probable E3 ubiquitin-protein ligase EDA40 isoform X2 [Primulina huaijiensis]		sp|Q9ZQ46|WAVH1_ARATH	E3 ubiquitin-protein ligase WAVH1	4.14e-63	PF13519;PF25243;PF17123;		gravitropism [GO:0009630]; protein ubiquitination [GO:0016567]; root development [GO:0048364]	ubiquitin protein ligase activity [GO:0061630]; zinc ion binding [GO:0008270]	extracellular region [GO:0005576]		ath:AT2G22680;	other_or_unresolved	Q9ZQ46	WAVH1_ARATH	reviewed	WAVH1 At2g22680	Arabidopsis thaliana (Mouse-ear cress)	2.3.2.27	FUNCTION: E3 ubiquitin-protein ligase involved in the regulation of root growth. Acts as a positive regulator of root gravitropism. Possesses E3 protein ligase activity in vitro. {ECO:0000269|PubMed:22122664}.	CATALYTIC ACTIVITY: Reaction=S-ubiquitinyl-[E2 ubiquitin-conjugating enzyme]-L-cysteine + [acceptor protein]-L-lysine = [E2 ubiquitin-conjugating enzyme]-L-cysteine + N(6)-ubiquitinyl-[acceptor protein]-L-lysine.; EC=2.3.2.27; Evidence={ECO:0000269|PubMed:15644464};				IPR051266;IPR002035;IPR036465;IPR057427;IPR001841;IPR013083;		NP_179853.1;	DQ086852;AC006340;CP002685;AY091112;AY142578;	Metal-binding;Reference proteome;Transferase;Ubl conjugation pathway;Zinc;Zinc-finger	CTCGAGGTGATAGAGGACCGCCGCGAGAAAAACCCTTCGGCCAGCATCCTCCTCTTCACCGACAGCCACCGTAGTGACCCGGTTTCCACATCGAAAATCCTGATCCATTCATTCAATCTCGGCGCGTGCGTCAACGTGCCGCCGGAGTCTCTTGCGAAACACATCGACGGCGTACTTTCCACCTCTATCCAAGATCTCGAGATTCAGCTCGCGGCTACACCCGGTTCACCTGAATATGATATCCCGGCGGTTTATTCGTACGCGGGTAGACCGGCATTTATCGGATCCGGGTCGAGCTGGTGTCGGGTCGGGGATTTCCATTCTGAAGAGGAGAGAGAATTGTTGGTAGAATTCGAAATCCCATCTTTAATTCATCGGACCCACCGATTCTTGTCCGTTCGCTGTTCCTACAAAGACCCGTCAACTCTACGACGGGTTCACGACAAAGAACGATTTCTTCCACTCCCCCGTCCACGCGCCGCCGGTTCCTCTGCTCATGAGATCAAGCGGCTCAAACGCCTCTTCATCGCCACACGCGCCGTCGCGGAGAGTAGGAGGCTGGTCGAGAGGAACGATGTACGCGGCGCGCAGAACATGTTGGCTTCGGCTCGTGCTTTGGTCGTAGATTCCGGCGATGAATTTGTACGGTTGTTGGAATCGGAAATTAGTGAATTGAATTTGATGAGGCAGGAGAATAGAACGCAGCACCGGAGGAAGAACAGCTACGAGAGAGATGGTGGGGTAGAGGCGATTACTCCACCGTCGGCTTGGAGGACGGCGGAGCGGCTGGCTAAAGTGGCCATTATGAAGAAATCATTGAATAGAGTCAGCGATTTGCATGGCTTCGAGGATGCTAGATTTTAATTTTCTGTTTTTCTTGAAAATAATAATTATAATATGAATGTATAAAATATTTTTATTGAAGTGAGACTGGTAAGATGAAAATGTTTCCAAT	LEVIEDRREKNPSASILLFTDSHRSDPVSTSKILIHSFNLGACVNVPPESLAKHIDGVLSTSIQDLEIQLAATPGSPEYDIPAVYSYAGRPAFIGSGSSWCRVGDFHSEEERELLVEFEIPSLIHRTHRFLSVRCSYKDPSTLRRVHDKERFLPLPRPRAAGSSAHEIKRLKRLFIATRAVAESRRLVERNDVRGAQNMLASARALVVDSGDEFVRLLESEISELNLMRQENRTQHRRKNSYERDGGVEAITPPSAWRTAERLAKVAIMKKSLNRVSDLHGFEDARF	n.a.
Rs_project_279371	Rs_project_279371__TRINITY_DN9527_c0_g1_i1	0.404168	22.8237	-5.78886	0.00250507	0.0447048	Transcript DEG	Uncharacterized Ramonda serbica protein													other_or_unresolved																	TAACTAGTACAAATTTATACTAATAAATTTTTCACAATGAAATCCTTCATTGCTGTAGCCTTATTAGTAGCATGCGTTGCTGCCCAAACCACCTTTGACCGTAAAAATATCCGTGTCAACCGTTGGGATGTTATCAACAAAGGATACAATGTCCCAGAAGTCCGTACCACATACCCATGGGACATGGACACAACCAACTACTATTATACCTTAGAAGAACTCGTTCGTACTCCACTCTTCCAACAGTATTATACTCTCCCACTTTTCCGTCAACACTTTACTCATCCATTATTCCAACATTACTTAACTACTCCAGAATTCCAAAAATACTGGACAGTTCCAGAATTCCAAACATTCTTCAAGAACCCAGTTCTTTTTTACAAATATATCTTCCCAGTTGTTTTCACAACTGAAACCACCACAGATGTCACCACCACCTACCCATGGGGAAGAAATGTCTGGAACAAAGATATCATCACCCCAACCACCGTTTGGGATATCTTAGGAATGAGAATGAACAACAAAGTCCAATACCCAACCACCTATACACCAACATGGACCAACCAATATAACAAAGTTCCAGTTGAATGGGCTAGAGAACAATACTACAACGTTTTGAACAAACTTGTCAAGCCAGTAGATGTCACTGAAGTCGATGTTAAAATTGTCAAGCCAATCGTTGAGAAAATTGTTGACCCAATTACCGGAGAAGTTAAATACGTTTATGGAGATAACAAAATCGTCGGAGACAACAAAATGATCCGTGACATCACAGTCCCAAGACGTGAAATGATCAAACCCTTCATCTTCAACAGAATGAACATCCCAATGTGGAACCGTGAAGTCCTCAACAAAGATTACAACACTGAAATGGAATCCACCGTTGTCCCACGTGACCTTCTTAAAGAAGAACTCATCAAGAAATTCTTCAATACCATCGATATGGAATCCACCGTTGTCCCACGAGACCTCCTCAAGGAAGAACTCATCAAGAAAATCTTGAACAACAAATACGAATCCACCGTTGTCCCACGTGACTTAATCAACAAATACTTCAACAAAATCGATATGGAATCCACCATGGTCCCACGTGACCTTCTTAAAGAAGAATTCATCAAGAAATTCTTCAACACCATCGATATGGAATCCACCGTTGTCCCACGAGACCTCCTTAAGGAAGAACTCATCAAGAAAATCTTGAACAACAAATACGAATCCACCGTCGTTCCACGTGACTTCATCAACAAATA	MKSFIAVALLVACVAAQTTFDRKNIRVNRWDVINKGYNVPEVRTTYPWDMDTTNYYYTLEELVRTPLFQQYYTLPLFRQHFTHPLFQHYLTTPEFQKYWTVPEFQTFFKNPVLFYKYIFPVVFTTETTTDVTTTYPWGRNVWNKDIITPTTVWDILGMRMNNKVQYPTTYTPTWTNQYNKVPVEWAREQYYNVLNKLVKPVDVTEVDVKIVKPIVEKIVDPITGEVKYVYGDNKIVGDNKMIRDITVPRREMIKPFIFNRMNIPMWNREVLNKDYNTEMESTVVPRDLLKEELIKKFFNTIDMESTVVPRDLLKEELIKKILNNKYESTVVPRDLINKYFNKIDMESTMVPRDLLKEEFIKKFFNTIDMESTVVPRDLLKEELIKKILNNKYESTVVPRDFINK	n.a.
Rs_23338	Rs_23338__TRINITY_DN68307_c1_g2_i2	0	11.6978	-5.78859	0.00018159	0.00837516	Transcript DEG	DUF1336 family protein | putative;	uncharacterized protein [Primulina huaijiensis]		sp|F4JSE7|EDR2_ARATH	Protein ENHANCED DISEASE RESISTANCE 2	0	PF07059;PF00169;PF01852;		ethylene-activated signaling pathway [GO:0009873]; negative regulation of leaf senescence [GO:1900056]; plant-type hypersensitive response [GO:0009626]; regulation of defense response to fungus [GO:1900150]; response to ethylene [GO:0009723]; response to salicylic acid [GO:0009751]	phosphatidylinositol-4-phosphate binding [GO:0070273]	endoplasmic reticulum membrane [GO:0005789]; endosome membrane [GO:0010008]; mitochondrion [GO:0005739]; plasma membrane [GO:0005886]		ath:AT4G19040;	other_or_unresolved	F4JSE7	EDR2_ARATH	reviewed	EDR2 At4g19040 F13C5.210	Arabidopsis thaliana (Mouse-ear cress)		FUNCTION: Negative regulator of the salicylic acid- (SA-) mediated resistance to pathogens, including the biotrophic powdery mildew pathogens Golovinomyces cichoracearum and Blumeria graminis, and the downy mildew pathogen Hyaloperonospora parasitica, probably by limiting the initiation of cell death and the establishment of the hypersensitive response (HR). Prevents ethylene-induced senescence. Binds to phosphatidylinositol-4-phosphate (PtdIns(4)P) in vitro. {ECO:0000269|PubMed:16212604, ECO:0000269|PubMed:17612410}.			SUBCELLULAR LOCATION: Endoplasmic reticulum membrane {ECO:0000269|PubMed:17612410}; Single-pass membrane protein {ECO:0000269|PubMed:17612410}. Cell membrane {ECO:0000269|PubMed:17612410}; Single-pass membrane protein {ECO:0000269|PubMed:17612410}. Endosome membrane {ECO:0000269|PubMed:17612410}; Single-pass membrane protein {ECO:0000269|PubMed:17612410}.		IPR045096;IPR009769;IPR011993;IPR001849;IPR023393;IPR002913;		NP_001190769.1 [F4JSE7-3];NP_193639.2 [F4JSE7-1];	AL021711;AL161550;CP002687;CP002687;AY090340;BX827233;AK222155;	Alternative splicing;Cell membrane;Endoplasmic reticulum;Endosome;Ethylene signaling pathway;Hypersensitive response;Membrane;Plant defense;Reference proteome;Transmembrane;Transmembrane helix	CTCGAGCTGTCGAAGTTAGGGCAAATAGTATAAAGAAGCAAGAATTATCACTCTATCTGCAGCTATACTGCTAGATATTCCACCACCTTAATGCATCCTATCTTGCAAATTATGGAAAGTTTCATCCTTTCTTAAGATGGTAGTAGACATACCAATTTAATTCATGCTAAACACTCCATTGTGTGGCATAGGTTGTTAGATGTATAGGTCTCATAGGTATTTAATGTAGAATCTGCGCATGTCTACACTTATCTAATGGTCGACGCTATATAGACAGTTGTTTCTCCCATTCTAGTATAGATCAAACTTAGAAATCATAATTGAAATTATTCTTGATAGTTGAAACTGAGTCTTTCTTGGAAGTTGAAAAGTGCCATTTTTGGCACTTATTACATTTCCTTTAAAGCACTTGGAGCTCTACTAAATTATGTAGCTTAATAAATCAGTAAAGTCCACATATGGTTTTGCAGAGATTTAGAGCTGAGTTATCATAATGGGTGCTTGCGTATCAACACCAGCTACAACTAGTAAAACGTCGAAGATCAGCAAGGTGAGGAAAAAACATCGTCACCGTTCGGAAAAGCATCATGTGAAATCGGTCAAGGATGGAAACAGAAAAAGGGCTAGTGATGCCGGAGCTCGGGTGACGGATTTTGCCCTGAGTGAGTTTGTTCACACAACTACCACCTGCAGAAGATCAGAGGTGTCCAATTCCACGTTCCATCTCACTCAGTTGCAGTGGCACCATAGTCAAATTGATGCTAAAGGAGTTAGCCAGGAAGATGCATGGTTCGACACCCTTAGCATACTTGAGTCTGACTCAGATGATGACTTTATCAGTGTACATGGAGATTTCTTCCCCTACATTCCAAATGTACCAGTTAATCAGTACGAAACTTCATCGTGTTTTTTGGATAGCAAGCGCAATCTCAAAGAATGCCATGAAAAATATCTGAAAGTCGATAACTATAAAACCGAGAAGGGCTTGAGCAATGATGGAGTCAAGGACCTGAAGGCAGTTACTTTCGTAAATACACAAGGAAAAGAACTTGCAGGTTTTGTGAAGAGTGAAGAATCTGGTACTAGGAAGAAGAAAAACTTGGACCGGGCTTTTGTGAGTTTTAATGGGATAAAAGATGATAAAATCTATCATGATGAGAAAATTCCTCAGGATTTGTTGAAGTCTGTCTTTCCTCGGTTGCTTCCGTCTGTGAGTTTTAATGACAAGATCCTCCTTGGCTCGAGTTCCGGACCACAATCTCAAAGAAAGAAATCAACGGTCATCAGGCTTTCCTTCAAGAGGAAATCTGTTGATGGGGAAGAAACAAATGAATTTTGTGCAGCAGCAAAGTATCTTTATCGTCCAAGAGCGGGACTAATGATTCCGTGTTGCACTGAGGAGAAGAAAACTTCTGGAACATGGTCTGAAATTGAGCCCTCGACCTTTAAGCTCCGCGGAGACAACTATTTCAAAGATAAGAAGAAGTCCCCCGCACCAAATGTATGTCCTTACATTCCCATTGGCGTTGATTTGTTTACTTCCCCAAGAAAAATCAACCACATTGCTCAACATCTCGAGTTACCCTCTCTAAAAGCAGATGGGAAAATTCCTCCACTTCTAATTGTTAACATTCAGCTGCCCACTTATCCGGCACCCATGTTTCTTGGTGACAGTGATGGTGAGGGCTTGAGCCTTGTCCTGTATTTTAAACTCTCGGAAAGTTTTGAGACAGACGTATCTCCTCAATTTCAGGACAGTATCAAGAGATTGATGGAGGATGATATGGAAAAGGTTAAAGGTTTCGCCAAAGAATCAACGGTTCCCTTCAGAGAGAGGCTAAAGATCATGGTTGGGGTGGTTAATCCAGAAGACCTTGTATCAAATTCGACAGAAAAGAAACTTCTGAATGCTTACAATGAGAAACCAGTTCTTTCTCGTCCTCAACACGAGTTTTATCAGGGTCCTAATTACTTTGAAGTCGATCTGGATATCCATCGCTTCAGCTACATAGCAAGAAAGGGACTTGATGCGTTTCGTGAGCGATTAACGAATGGAATACTCGATCTGGGATTGACTATTCAGGCACAAAAACCGGAAGAGTTACCCGAAAAAGTCCTCTGCTGTGTGAGATTGAACAAGATCGACTTTGTTAATCACGGCCAGATACCGACGATTGTACGTCTTGGTGATGAGGACTGAGACTATAAAAAACATACATCTGGCTTTCTGAACAGGCTAGAGAATTTCCAGGCTTCTAAGATCCTCCTCTTCCCGGTCCAAGTCCAAGCAATCCCACAACAATTATCAAATAATCAAAATAAAGAGAATCTTGTTTTGTTGTTATTGATGCAGTGACATTTTTAACATCTAAAATTTAAAACCTGAT	MGACVSTPATTSKTSKISKVRKKHRHRSEKHHVKSVKDGNRKRASDAGARVTDFALSEFVHTTTTCRRSEVSNSTFHLTQLQWHHSQIDAKGVSQEDAWFDTLSILESDSDDDFISVHGDFFPYIPNVPVNQYETSSCFLDSKRNLKECHEKYLKVDNYKTEKGLSNDGVKDLKAVTFVNTQGKELAGFVKSEESGTRKKKNLDRAFVSFNGIKDDKIYHDEKIPQDLLKSVFPRLLPSVSFNDKILLGSSSGPQSQRKKSTVIRLSFKRKSVDGEETNEFCAAAKYLYRPRAGLMIPCCTEEKKTSGTWSEIEPSTFKLRGDNYFKDKKKSPAPNVCPYIPIGVDLFTSPRKINHIAQHLELPSLKADGKIPPLLIVNIQLPTYPAPMFLGDSDGEGLSLVLYFKLSESFETDVSPQFQDSIKRLMEDDMEKVKGFAKESTVPFRERLKIMVGVVNPEDLVSNSTEKKLLNAYNEKPVLSRPQHEFYQGPNYFEVDLDIHRFSYIARKGLDAFRERLTNGILDLGLTIQAQKPEELPEKVLCCVRLNKIDFVNHGQIPTIVRLGDED	OTHER	Target P
Rs_project_301517	Rs_project_301517__TRINITY_DN4227_c0_g1_i37	1.2125	65.5999	-5.7883	0.000473693	0.0155489	Transcript DEG	sp|Q9C5D3|HIP7_ARATH Heavy metal-associated isoprenylated plant protein 7 OS=Arabidopsis thaliana OX=3702 GN=HIPP07 PE=1 SV=1	heavy metal-associated isoprenylated plant protein 7-like [Primulina huaijiensis]		sp|Q9C5D3|HIP7_ARATH	Heavy metal-associated isoprenylated plant protein 8	1.11e-80	PF00403;			transition metal ion binding [GO:0046914]	nucleus [GO:0005634]		ath:AT5G63530;	other_or_unresolved	Q9C5D3	HIP7_ARATH	reviewed	HIPP07 FP3 At5g63530 MLE2.16	Arabidopsis thaliana (Mouse-ear cress)		FUNCTION: Heavy-metal-binding protein. Binds zinc, copper and nickel in a reversible manner. {ECO:0000269|PubMed:10561075}.				HIPP family	IPR044577;IPR006121;IPR036163;		NP_001078790.1 [Q9C5D3-2];NP_568974.1 [Q9C5D3-1];	AB007649;CP002688;CP002688;AF360327;AY056337;U64906;	Alternative splicing;Lipoprotein;Metal-binding;Methylation;Prenylation;Reference proteome;Repeat	ACGATCACGGCGTGTTTTCCGGTCCTTTTGTGGATGTAATCGGTGAGCTTTTCCGGTTCGAATACGCCTTTTACGACTACTTGTGAGCTCTTCATATCCGGTTCTGCAGTCTCCACTCCCTTCATTCTCTGAATCCGCTTCTTGATTTCTTGAGCACAAGCTTCGCAATGCATGTAGACTCTCAACACCACCGTAATCACAGGCAGCTCCTCTTTTTTCTCTTCGACTTTGACCACCTCTTTTTCTTCAGGTTTCTTGGCTTCTTCGGGCTTTGGGATTGGAGAAATAAGCTCCACAGTGCTGTGGCTCTTCTTCTGAACCCTATGTAAAACCTTCAATGGATCTGCTTTTTCACCTTTCACAATAACTTTACTGTTCCTGCAATCTGTTATCACCTCCTCCACACCTTCAAAGCCTTTGAGACACCGGCGGACTTTCCTAGCACATCCCTCACAATGCATGTACACCTTCAAAACAATCTCTTGCGGCGGAGGAGGCGGCGGCGGCTCCACCTGCTCCGCCTTAGAATCCCCTGGTTTTTTCTCGTCTTTCTTTCCGTCAGTCGCTGGTTTTTCAGCCTTAGGGGCTTCTTCTTTCTTCTCCTCCTCCACCTTTTTCTCAGCTTCCTGCGGTTTCTTGATCTCTTCCTCTCCCATTGGGTTGATCTCTGGTGAAGAAATGGATTTGAGATTATTATTGGATAAATTATTAAGAAGAAGAAACACACAGTGACACCTCGAGTGGGTGTTCTTCTCGGTTTAGCAAACAGAGAAGTGAAGAGATATTACAAAGGGTGGCAGTGTGTGTTTCTTCTTCTTAATAATTTATCCAATAATAATCTCAAATCCATTTCTTCACCAGAGATCAACCCAATGGGAGAGGAAGAGATCAAGAAACCGCAGGAAGCTGAGAAAAAGGTGGAGGAGGAGAAGAAAGAAGAAGCCCCTAAGGCTGAAAAACCAGCGACTGACGGAAAGAAAGACGAGAAAAAACCAGGGGATTCTAAGGCGGAGCAGGTGGAGCCGCCGCCGCCTCCTCCGCCGCAAGAGATTGTTTTGAAGGTGTACATGCATTGTGAGGGATGTGCTAGGAAAGTCCGCCGGTGTCTCAAAGGCTTTGAAGGTAATACAAGTACATCAGGTCTTCTTTTCCATCCGACAAACCCCTAAACAAGACCGTTTTTCCCATTTCTCTCTCGTATCCTCGACAAGATGAAAATGAGTGTGCGAGAGTGATTGTAACTCCTTTCGTTCCAATATTTTGTCCAAAATTTATGTTTAAATAAAAAAAATCACCGCTGCTGCAGCCCAAATCACGGACTACATAGATCCGTCCTTTTTTGCCGGGGTTTTGTCTCTATGTCATTAAGCTGCATGTATTTTATTTATGTTTCATTTGATACCCTTTTCCTGATCTGTAATTTTAGTTTCAATTATTTATTTTTTAAAAAGATTTGTTGGGATTTTGCAGGTGTGGAGGAGGTGATAACAGATTGCAGGAACAGTAAAGTTATTGTGAAAGGTGAAAAAGCAGATCCATTGAAGGTTTTACATAGGGTTCAGAAGAAGAGCCACAGCACTGTGGAGCTTATTTCTCCAATCCCAAAGCCCGAAGAAGCCAAGAAACCTGAAGAAAAAGAGGTGGTCAAAGTCGAAGAGAAAAAAGAGGAGCTGCCTGTGATTACGGTGGTGTTGAGAGTCTACATGCATTGCGAAGCTTGTGCTCAAGAAATCAAGAAGCGGATTCAGAGAATGAAGGGAGTGGAGACTGCAGAACCGGATATGAAGAGCTCACAAGTAGTCGTAAAAGGCGTATTCGAACCGGAAAAGCTCACCGATTACATCCACAAAAGGACCGGAAAACAAGCCGTGATCGTAAAACTCGAGCCGGAGAAGAAAAAAGACGAGAAAAAAGAAGAAGGGAAAGAAGAGGGAAAAACAGAGGGAGGAGGAGATAAAAAAGAAGACAAGAAAAGTGAAGAAGATGGCA	MGEEEIKKPQEAEKKVEEEKKEEAPKAEKPATDGKKDEKKPGDSKAEQVEPPPPPPPQEIVLKVYMHCEGCARKVRRCLKGFEGVEEVITDCRNSKVIVKGEKADPLKVLHRVQKKSHSTVELISPIPKPEEAKKPEEKEVVKVEEKKEELPVITVVLRVYMHCEACAQEIKKRIQRMKGVETAEPDMKSSQVVVKGVFEPEKLTDYIHKRTGKHAVI	n.a.
Rs_138412	Rs_138412__Cluster-14775.39038;orf1	0	11.762	-5.78683	5.40559e-05	0.0037805	Transcript DEG	VIN3-like protein 2 isoform X1	VIN3-like protein 2 [Henckelia pumila]		sp|Q9SUM4|VIL2_ARATH	VIN3-like protein 2	1.5e-199								other_or_unresolved																	TGTGGGTCTAGTTATTTGTTGTTGAAAATATTAACTATGGATGCTTCTTCTTTGGAGGCACTGGGATTTAATCCATCAAGTTGCAGTAAGCTGAGTATGGAGCAAAAAAGAGACCTTGTCTATGAAATGTCAAACTGGACGGAAACCGCACCTGAAATGCTACAGGCTTGGAGCCGCCAGGAGATATTACAGATTCTTTGTGCTGAGCTAGGAAAGGAAAGGAAGTACACAGGCCTGACGAAGTCAAAAATAATAGAACACCTTCTGAAAATTGTACGAGAAAAGAAATTGCAGGAGCATGGAAGTGCAAAAGTTTCTGAAATACAGCCCTCATCAGAAAATGGTGAAAGAACGTCCAAAAGGCAAAGAAAAGCTGACCACCCAAATCGGTTGGTCGTTGCAGCAAATATTACCCCAACTTGTGCGCTTGACATTGATTCAGGTGATACAATATATTGCAAAAATTTAGCTTGCAAGGCTAAAGTTAGCAGCGAAGACTCGTTTTGCAAACGGTGTTCATGCTGTATTTGTCACCAGTACGATGACAACAAGGATCCTACCCTGTGGTTAATTTGCTGTTCTGACCCTCCCTTTCATGGTCTTTCGTGCGGTTTGACATGCCACCTCGAATGTGCACTCAGCCATGACAAGTCAGGCATCTGTACTGGCAGGAGGGATAAGGGACTTGATGGAAGCTTCTCTTGCGTATCTTGTGGAAAAGTGAATGATTTACTAAGCTCCTGGAGAAAGCAACTTGTGGTGGCAAAGGAGACCAGGCGGGTGGACATATTGTGCTACAGGCTCTCTTTAAGCCAGAAAATTCTTGCCGGTACTAAACAGTATCAAAATCTATTTGGAATCATTGATGAAGCCGTGAAGAACCTCGAACAAGATGTGGGTCCTTTAACAGGTTTACCTGTAAAGATGGCTCGTGGGATTGTGAACAGGCTCTCATCAGGACCAGATGTTAAGAGATTATGTACTTTTGCAGTGGAATCACTGGACTTGATACTTCCTAACCGGGTGTCCAATATGTCTTCTGCAAACCTTGTCAGATTTGAAGACATTGGTGCTTCGTCACTTACTGTGATCTTGAATTCTGATGCGAATTTTGAAAATGTGGTGGGTTATAGCTTGTGGCATCGGAATGCTAATGATACAGCCTATCCTATGGAACCTACTGGCAAATTGTTTGTGCCAAATTCAACGTTTCTGCTATCTGGTCTAAGTCCTGCTACTCATTATATTCTCAAGGTCGTTATTCTTGGTACAGATAGAGAGATGGGGTTCGGTGAATTCCAGTTCCGAACTCTAAGTTCACAAGATGAGCCGCGAAATGTGAAAAAGTGCTTGGATGTCGAAAGTAGTCTAAGTCCAGCTACGAACTGTAGCAGTCTTTCCAATCCTTCTTCAGTGGAAGATGAGACTTGTAACGGCATTCTTAGCAGCATAGAGAATCGAGAGGATAATTGTATGCCTTCTTGTTGGAATGGTACTGCAAATATACACCGAGACGCCACCAACTCCATTGATATGTGCAGAATAGAAACTACCAGAGATGTAGTCTCTTTGTTGGATCAAGAACATGGGATGAACAAAATTAACGGCATACCAGATAGTGTTGGTTTGAATCTCAAAAACATAGAACTGTACAACGGCCATATACAAAATGGGTCCAATACTCCTTTTGGAAGTGGCTTGGAATCTGTGCCTTACGTTGATCATAGTTCAGAAGCTGGCTTACCTGTCACTCCTAGCAAGTTAGAGAATGTAAAGGATGGAACTGGAAGAAATAACAGACTTAAAACTAGCGGCAAGGATATTGAGATCGAGTCCACAAGGGACAAGGAGCCTCAAGCTGACAGCTCATCAAAGAAGAGAAGTGTCGAAAGGGGAGATGAGGATGGCACAGGTGTTGGCGACAAGTATTTCGAGTATAATGTGAAAATGATCCGAAGTCTGGAGTGTGATGGACATATCGAGACAACGTTTAGACAGAAGTTTTTGACTTGGTACAGTTTGAGGGCGACCCCTCAAGAAAAACGAATTGTGAAGGTATTCGTTGATACATTTGTTGAAGATCCCGCATCTCTAGCTGGGCAACTTGTTGACACCTTCTTTGATGTTGTTTCGAACAAAAACTGCTCGACTGTACCAGCTGGATTTTGCTTGAAGCTCTGGCACTGA	CGSSYLLLKILTMDASSLEALGFNPSSCSKLSMEQKRDLVYEMSNWTETAPEMLQAWSRQEILQILCAELGKERKYTGLTKSKIIEHLLKIVREKKLQEHGSAKVSEIQPSSENGERTSKRQRKADHPNRLVVAANITPTCALDIDSGDTIYCKNLACKAKVSSEDSFCKRCSCCICHQYDDNKDPTLWLICCSDPPFHGLSCGLTCHLECALSHDKSGICTGRRDKGLDGSFSCVSCGKVNDLLSSWRKQLVVAKETRRVDILCYRLSLSQKILAGTKQYQNLFGIIDEAVKNLEQDVGPLTGLPVKMARGIVNRLSSGPDVKRLCTFAVESLDLILPNRVSNMSSANLVRFEDIGASSLTVILNSDANFENVVGYSLWHRNANDTAYPMEPTGKLFVPNSTFLLSGLSPATHYILKVVILGTDREMGFGEFQFRTLSSQDEPRNVKKCLDVESSLSPATNCSSLSNPSSVEDETCNGILSSIENREDNCMPSCWNGTANIHRDATNSIDMCRIETTRDVVSLLDQEHGMNKINGIPDSVGLNLKNIELYNGHIQNGSNTPFGSGLESVPYVDHSSEAGLPVTPSKLENVKDGTGRNNRLKTSGKDIEIESTRDKEPQADSSSKKRSVERGDEDGTGVGDKYFEYNVKMIRSLECDGHIETTFRQKFLTWYSLRATPQEKRIVKVFVDTFVEDPASLAGQLVDTFFDVVSNKNCSTVPAGFCLKLWH	n.a.
Rs_project_366798	Rs_project_366798__TRINITY_DN15192_c0_g1_i10	0	11.6684	-5.78667	0.00157358	0.0334993	Transcript DEG	uncharacterized protein [Primulina eburnea]	uncharacterized protein [Primulina eburnea]	uncharacterized protein [Primulina eburnea]			8.96e-82								other_or_unresolved																	TAAAAAAAATGCATATGATGACTTTGAATAAGTGTGGTGCATATCTTTTACACGAAAGTTTGGGGGTTTGGGGTGGTGTTTTGACTTTCTGAGCATCTGGGTTCTTTGTTTAATAAGTTTCTTGAAGTTTCAGGTATGGCTGTAACCGATTTAATGATAACTCATGCACAGGCACCATTGGCTGCATTTGCAAATTATGTCCATTGTTAGAGGACGGTGCTTAGAGAAGTTTGTGCTGTTTCATTCAAAACTAGTGTCAGAAACATTTGTGAATTTACCTGTCTTTAGAAGTGAAGGCACAAGTATTTGAATTTTGTCCCATAAAATGTGGGGACTATGTTTTTGTACCATTGTGCAATTATTTTTTGGTGTGCCCCTTGGAATATATTTTGGATTTGCATCTTTCGTTTCTTCTGTATGATAGCCTAGGTAGTACCTTGTGGAACACGAGGAAGTTGAGGTAATGAGTCTTCGAACGTTTATATGTTTGCTTTTCCGCCATGGAATTTCTCGATTCAGTGGTTGTTATAAAGAGAGGATCGTATGACAATTCGCAATGATAACCAAGAATGAAATTCACACGAACAGATTCAAACTTTTTGAAGAACATTAAGAAGTAAACCTAGACTAATTTAACAAAGAACTTGATCAATCTTACTGAATGAACCAGGAGAATATACATGAAGAGAAATCTGTACAAAACTCAAAATGTGAAGTCAGTCGTAAACTATACAACTCTTCTCTATTTATACAAGTTACACAACAAGTCCTTATGCAATTAAAAGACCCAACGGCTAGTCCCATAGCGCTTGAGAATGGCATCTTCTACTCTTGTATCTTGCTCTTTCCTTTATTCTTCCTTCGACCCTTATCAGTGATTATGTATTAAAACGGTGTCCATTTTTCAGTCATCATCTGTGAATTGCAGAGTAGAGGAGGATTATATACTTTGTGGTTCACATGAAAATTGTTTGATCAGTTATTAGCAAGGAGAAGCTCCATATTCCATACAACAGCCATCTTAGCTTGGTTTTGTCTTGATCCAGGCCATTAGACTTCAGAAATTACTTTGAACCTGCTGATGAATACCATGGCGGTTGTCGAAAACGCAGAAGATGTGGAATTTTGGATAGAGCATGGCAGGCATTGCACAAACTTCGTTGGCCTAGTCATGATAATCCAAATAGAGCTGTATCTTGGCTGGATAAACATGATGAAGCAAAGAGTGTTTCAACGAATGATTGGCAACAGATATATTGGGAGAAACATTTGCAAGACTGTGTGGATGCTGTCGCGGAGATTGCTCTTCTCCCTTCTTATGATGGTTCTATTGGGGAAATACAAATTCCAGATTTTATGCTACAACACATTGGTTCCCGGGATCACCTAATTCAGTCAGCATGCTGCAATCGGAAATTCTCTGATCATTGCCGACAATTTAGCGTTTATGCCAGATCTCTGAGGCTTCCAAATGTCCTATGTGTTGCAGAAATCTGTGTAAGTTATTGTTGATAGATCAAATGATATTCAATCTCCAACTATATTAGACATCCGCTGTCAATTGTTAATTGCCATTGTTATTGAAGTAATAGCTATTACTCCAGGAATCATGGACTTCTATCACTATGTGCAAATGGCTGATAGCACATGGTTCCCTATTCTCTTACCCAAAAAAACATGGTTCCCTATTCATATTTTTGTTACTTTTTGCTTTTGCCCTGAATGGTCGACATTTCTATCTGTAATCACAGATCCTTGTGCTCTTTGCCATGCCATATATGTACCTGGGGCAATCTCATGTTTTTTTCTTTCCTTACCCCACTGTGGAATGTTTTCAGTTTTACTGCCTATTACATGCTATTTTTCCACTCAAGGATTTTCACTATAAGTTATATTGCTCAAGCCACTTTACTGGAATTACCCCTTTCCATTTGTCTGCATCCATAGGACAATCATTTGACAATTTTTTCCCTGAAGCGGCCATAAATGTTGATAGTATTGGAACTTATCTGATACTTATTCTAAATTACTATATCTTGCTCATGTGAGCCTACGTCTTCCTAAGTATTTAAAAAATGCATCAGATTATTTACTCCGTATGCTATGCCAAAGTTGCATGTGTATTTTACAATCTGCTGTAAATGAAGCTTGTGCTGCCTGACTCCCTTTTTGTCTTTTTGGGCTTGTTTGTAAATAGTGACAGTCTGGTCAATCACATGGGGACAATAAAACCAATCACCCACAATTCATGGCTGCTTCTATCAAGTCACAGCCACCCAGTCAATCAATTCACTCTTGCATATTAAATAGATTAGGCATAATGTAGGCCGTTAATAATCTATTCATAATTTATGTATTTGTATCATATATAAGTCAGAGACATCTATCAAAAGTGATTAAGAACTCGAAAACATTATTGTTTAACTTGGTATCACACTAGGTTACGAAGCTTAAGTCCGAATTTTGATTGGGAAAATTTCGAAATTCTTGTAGCTTCACCGAACCCATCTGAATCGAAATCTTTCTGGCCATTTCGAACCCCGTCGTTGCTTTTCCGTTCCATTACAATCGAGTGTGCGCTTTGAAACCAAGCATTTCGGAAACCGTTGTTCCATATCGGAATTGTTCTTGCCTTCCTGTAATTGGCATCTTACCGGTCGATCGCTTCGTCTCTAAACGCCATTAAATGCTTCGTCTCTAAAC		n.a.
Rs_project_330758	Rs_project_330758__TRINITY_DN52596_c0_g1_i5	0	11.639	-5.7866	0.000103937	0.00580454	Transcript DEG	SANT SWI3, ADA2, N-CoR and TFIIIB'' DNA-binding domains	DNA binding protein [Dorcoceras hygrometricum]				5.15e-52	Myb_DNA-binding							other_or_unresolved																	TTTCGAAATCAGTTTTCACAAGTAGCAGCCGTCAACCTCTTGCTATATATGAAGAACCTGAGAGGAAATGAGATTCACGAGAGCTGACGTCCAGTGGTCGTTGGTTAGAACCCGTCGCAAGGTCACTAATCGACGTCTTCATCGTTTGTTTACTATCCGCCTCATAAAATTCGAATCTATTCTTTGACACCACTTCAATCTCTATGTAAATACCCTATGCTTAATGTCCCGTGTATTACAAATTGAATGTTATGGTTGATCATAGTCGAAACATCAATAAAGAAACGAAGCAAACACAAGGAATGAAAGGTGTTCTGAAAACAGAAAAATCTGAGGATGCATGCTTGAAGGAAGACATGTTCTCTTTCCAATATTTCAAAGCCCTCCATTTTACAAATTTACAGTGAGGGGGATAGTGAACACATTTTACAAATTTACCCTTTTTATTATTGGGGAAACCCTCGTAAATAACGTCCTTGTTCAGCCGTCTAGTGGTCCTCTCTCACAATGCTTCAAAAATGAAGGATGTTTGAACAAGCAACAACGGTCGCTCAAGGGCTATGGAATTTAGTGTGTGAAAGTGTGGAACTCAAAATTTGTTGTGTGTGCGTATTTCAGCTAGGCGAATGGAGATAGCAGGAGAAAGTATGATTTATTGCTTACCGAGTTCATGTTTGAGATCAATTATAATCAGATTGCAAATGCTATTCAGGGGAAAAATGTTATTATTCCTGTTAAAATACAAATCAATTGGTGGTTTGACTCCCAGGAAAAAAAAGAAGGGATTGGCCTGCATAAAAGGACATGAAGCTCACTGCTGCTGTGCAAAAATATTGTGAACTAGATGGGATACTATTGCTGAAGCAGATTTTGAGAGTGGTAGTTGTGTCATGTCATTATCCTACTTAAAATTGTGGTTTATAGATACTGTGTACCACTGTTGTTTAGCATGGCTGTATATTGAATGAAAAAGTCATGGTTGATAGATATTGTATCTCACTTGTGTTTCGCATGCCTGGATATTGATTAGCTCTCTTTGGTCCAATTTAATAACTTCATATTGCTTTGCGGAAAAAAAATTATATTTGATAATGAAATGAACATTGCAGAGGTGGACCAGTCTCACGGAAAAGCTGGGCAACTCAAATGTGGGATCCAGTTCACAACTCTCTGAAACTGAACTGGCTGCTGCTCATGGAGCTATGCCAATGGGAGACACTGTGAATGTGTCCAGTGAGATCAATACCGAAGGTACAGAACCCCAGATTCAGCCTTTTAATGCTTCTGCATCACAACCAGACCAGCACTTCAGCACAGAAACAATGAAACATACTAGTATTGCAGATTCTGTCAGAGCTGCTGCAATTGCTGCTGGGGCCCGCATAGGTACGTCTACCGAGGCCTCTTTACTCATTGAGGCTGCTCGTTCTCAAAACGTGGTTCATTTAAAAGCTTCCGCCGGTTCTGTGATGAGAACCTACAGAGCAAGCAAAAGTCAACTGCCAAGAAACGTACACTTTATTCGCGATGCCCTGGCTAAAGCTCCACGTCCCTCTTATTCTGCTCCTATACATGTCACAGGACCTGGTGAAGGTGGTCAGCAAAGAGGTCTCTCTGCAAAACCTGCAGCACATGCAGTTCAGCCTAATCCAGTGGGTGCTGCCCCAGTCTTGAGCATGTCATCCGAAAAGACAAATTCTACAGCCTCTATTCCATCCTATGAATATACCACATCTACAGAAATTACTGAGGATTCCACCTCAGTAAGTGGGATAAAGGATCTCGTACAAGAAGACCGAATTTGTTATCAGTCTGATAGTTCCATCTCTGCTCCTGTGGAGCGAGTTCCTCATTATCAATCATCTCAATCAGAAGAGACAGGGGATCAAGCTTCTGGTTCCAGTATGGGTCCAAGAAATCAAATTCTGGATGATGACGTGGCTATGCAAAACTCAGAAGACGAAGACGAAGACTCAGACTCAGACTCAGACTCAGGCTCAGGTAATAATTTCAAATGCTTATTAAGGAGACAATGGGCAATGATGTTTCCACTCTTTTCTATCTTTTTTTTTTTTTTTGGTGGGGTTGGGG	MPMGDTVNVSSEINTEGTEPQIQPFNASASQPDQHFSTETMKHTSIADSVRAAAIAAGARIGTSTEASLLIEAARSQNVVHLKASAGSVMRTYRASKSQLPRNVHFIRDALAKAPRPSYSAPIHVTGPGEGGQQRGLSAKPAAHAVQPNPVGAAPVLSMSSEKTNSTASIPSYEYTTSTEITEDSTSVSGIKDLVQEDRICYQSDSSISAPVERVPHYQSSQSEETGDQASGSSMGPRNQILDDDVAMQNSEDEDEDSDSDSDSGSGNNFKCLLRRQWAMMFPLFSIFFFFFGGVG	n.a.
Rs_project_279121	Rs_project_279121__TRINITY_DN82237_c0_g1_i1	0	11.6094	-5.78645	1.28443e-05	0.00145044	Transcript DEG	Transmembrane 9 superfamily member 4 (Endomembrane protein 10) (Transmembrane nine protein 4) (AtTMN4)	transmembrane 9 superfamily member 3-like [Primulina eburnea]	Transmembrane 9 superfamily member 4	sp|Q9FHT4|TMN4_ARATH	Transmembrane 9 superfamily member 4	1.44e-10	PF02990;		protein localization to membrane [GO:0072657]		endosome [GO:0005768]; endosome membrane [GO:0010008]; extracellular region [GO:0005576]; Golgi apparatus [GO:0005794]; Golgi membrane [GO:0000139]; Golgi trans cisterna [GO:0000138]; membrane [GO:0016020]; plant-type cell wall [GO:0009505]; trans-Golgi network [GO:0005802]		ath:AT5G37310;	other_or_unresolved	Q9FHT4	TMN4_ARATH	reviewed	TMN4 EMP10 At5g37310 MNJ8.10	Arabidopsis thaliana (Mouse-ear cress)					SUBCELLULAR LOCATION: Endosome membrane {ECO:0000250|UniProtKB:P32802}; Multi-pass membrane protein {ECO:0000255}. Golgi apparatus membrane {ECO:0000250|UniProtKB:Q940G0}; Multi-pass membrane protein {ECO:0000255}.	Nonaspanin (TM9SF) (TC 8.A.68) family	IPR004240;IPR036259;		NP_001330448.1;NP_198547.3;	AB017069;CP002688;CP002688;AK226936;	Endosome;Golgi apparatus;Membrane;Reference proteome;Signal;Transmembrane;Transmembrane helix	GAATTTTTTATATTAGTCTAGTGTTTACGACCCATACTAGAAATTTTCCACTTCATATGGTCTCCTCCATTATTCTATTGTCAACTCAGAAACATTTCATTCAACGGTCTGAGTCTTCTCCATCTCATCGCTAGCTCATTTTATTCAATACTGAAGTATTGCAGTACCATACGCTTGCGTGAAAATGGATAGAGGGGCTTGGTACGCCATCGTTTTGCTCCTGTTGTGCACCGTAGTCCCAGTGAGATCCGATGAGTTGGATCACAAGTACAAACTCGGAGATTCGGTGCCGCTTTATGCTAACAAAATCGGACCTTTTCATAACCCTAGGTGAAACCCTCTGATTAGTTGGTTTTTAGCAGGCGTCGTAGGTTATTTTTATTGAGTTCATCGTTTCAATTTAAAACCAACCGGTGAAGTTTATAAATTTTCGACGTGAGATGTCTCTCAACACGTTCCCTCATATATGATATTATATAAGTTAAATACGTAGATTGATAACGTGTGTGACAGTGAGCATACCGATAGAATAGCCAATCACATGAAAATTGGTTATAAGTGGGATAGCCGGAGCTTATAAATTCCTACGTGACAACTCTAAACAAGTTTGTTAGATTGTTTTAGAAGTTAGTATATTTTGAGGTAAGTAATCGGTGTTTTTTTGTTTTTTTTTGGATTTGATTACTGTTTTCCTGTGGAGTTGGGGAATTGGCGTTAATTTAGTGTCCGGAGTCGATTGAGCTTATTGGGTTTGTGAAGTTGGAATGCAGGAGGATCTTGTTGAAGGTGATAGATATTGTTGACATTATTGGATTTAGAAATTTTTTGTTAAGGTGGATTAATGGTTACTGTCACGGGTTTGGGACTTTTTGTCCCACGTTGGAAAAATGAAGAAATTTGAGCAACTTTCCACATCAGAAAGAGTTTACTAGGTGTTTTTCTTGTAAATGGTGAAGATGTGAGTTATAAAGTGTGGCTAATGAGAAAGCTTTGTGGGTATGTTGGGATGAGAAGAAAATTATGTGGTTGTAATAATTTTTCACATATTGTATTTCTTCTTTGGTCCTGGTGGTTTTTCTCCTGATTTGGGAGTTTTCCA		n.a.
Rs_177641	Rs_177641__Cluster-41426.1;orf1	0	11.691	-5.78633	0.000566819	0.0174236	Transcript DEG	protein MARD1 isoform X2	FCS-Like Zinc finger 8-like [Primulina huaijiensis]		sp|Q8L471|FLZ8_ARATH	FCS-Like Zinc finger 8	2.67e-55								other_or_unresolved																	ACTTTGATTTTCGCACGCAAAAAGTGTTTTTGTTTTTGTTTTTGTTCTTGCTCGTGCCTTTGTTTTTGCTGCAACTGGCCGGCAGGTTTTCAGATCATTAAGAATCTTTTGGGGACTAAACAAGTTGCAATGTCGGATTATGACTCTTTTCAATCTCCTAAGAACACTTACAGACATCGGATTTCCTCAATATTCAGTTCACCAAAGTTGTTCACCGATTTTATGTCAAAAGGTTCCATTGAAACCGAAACCATAACGAGTAGTCCAACTTCCATTCTTGACAGCAAGCCGTTCTCAGCTCTAAAAAACCCCTTTTGGTCTGAATCTAACACTCCCAAAACCCCTAGAACAGAAAGTAAGAATCTCTGGGAGAAATTGGATTCAGGAAAGATCGGTCTTGGCCTTATTGATGTTCTGATAGACGAGAAACCCGACTCGAATGTGTCGAAACCAGAGAACCGAATGGTTCTTATCGGTTCACAGTTGAAAATCAATGTCCCTGCCCTGTCTCCACGGTTTTCGCCGTCTTCCGTTAAGAAGTCCCCTTTCAGTTCTTCGAATTCTGGTGGTTTTAGTAGCCTATCTGCTAGTGAGATGGAGCTTTCAGAGGACTATACATGTGTGATATCTTACGGTCCGAATCCGAAAACAACCCATATATTTGATGATTGCATTGTTGAGAGTTGCAGCGGAGTTGTCAAGTTTTCGGATTCGATAAAAGGGAGAGGATTTTCTTCTAATCGATCAATGAGTTACCCCTCTCAGAGTTTCCTTAGTTTTTGCTACAAATGCAAGAAGAATCTTGGGCAAGGGAAAGATATTTACATGTACAGGGGTGAGAAAGCGTTTTGCAGCAGTGAATGCCGCGACAAGGAGATGATGTTGGAGGAGGAGAAGGGATGGAAACTTCGGAGTCCAACTATGTTTATGGTACTTCTTCATGACACCTCTTTCTTAGGCTTTAATAAATTAGTGCCAGTTCCATCGGATTTCGACGTTTTGTTGTTAATCCGATCGAGACTCGATTCGCAAGATTGTAGAATAATGTTGGTTGGTTTT	TLIFARKKCFCFCFCSCSCLCFCCNWPAGFQIIKNLLGTKQVAMSDYDSFQSPKNTYRHRISSIFSSPKLFTDFMSKGSIETETITSSPTSILDSKPFSALKNPFWSESNTPKTPRTESKNLWEKLDSGKIGLGLIDVLIDEKPDSNVSKPENRMVLIGSQLKINVPALSPRFSPSSVKKSPFSSSNSGGFSSLSASEMELSEDYTCVISYGPNPKTTHIFDDCIVESCSGVVKFSDSIKGRGFSSNRSMSYPSQSFLSFCYKCKKNLGQGKDIYMYRGEKAFCSSECRDKEMMLEEEKGWKLRSPTMFMVLLHDTSFLGFNKLVPVPSDFDVLLLIRSRLDSQDCRIMLVGF	n.a.
Rs_project_211928	Rs_project_211928__TRINITY_DN9116_c0_g1_i3	0	11.7496	-5.78536	0.000435417	0.0147342	Transcript DEG	sp|Q6NPM8|HIS7_ARATH Bifunctional phosphatase IMPL2, chloroplastic OS=Arabidopsis thaliana OX=3702 GN=HISN7 PE=1 SV=1	hypothetical protein F511_02349 [Dorcoceras hygrometricum]		sp|Q6NPM8|HIS7_ARATH	Bifunctional phosphatase IMPL2, chloroplastic	1.15e-18	PF00459;		inositol biosynthetic process [GO:0006021]; L-histidine biosynthetic process [GO:0000105]	histidinol-phosphatase activity [GO:0004401]; inositol monophosphate 1-phosphatase activity [GO:0008934]; inositol monophosphate phosphatase activity [GO:0052834]; L-galactose-1-phosphate phosphatase activity [GO:0010347]; metal ion binding [GO:0046872]; phosphoric ester hydrolase activity [GO:0042578]	chloroplast [GO:0009507]; cytoplasm [GO:0005737]	ko:K18649	ath:AT4G39120;	chloroplastic_or_plastid_annotation	Q6NPM8	HIS7_ARATH	reviewed	HISN7 IMPL2 At4g39120 T22F8.20	Arabidopsis thaliana (Mouse-ear cress)	3.1.3.15; 3.1.3.25; 3.1.3.93	FUNCTION: Phosphatase required for histidine production. Also acts on L-galactose 1-phosphate (L-Gal 1-P), D-myoinositol 3-phosphate (D-Ins 3-P) and D-myoinositol 1-phosphate (D-Ins 1-P). {ECO:0000269|PubMed:19339506, ECO:0000269|PubMed:20023146, ECO:0000269|PubMed:20960216}.	CATALYTIC ACTIVITY: Reaction=a myo-inositol phosphate + H2O = myo-inositol + phosphate; Xref=Rhea:RHEA:24056, ChEBI:CHEBI:15377, ChEBI:CHEBI:17268, ChEBI:CHEBI:43474, ChEBI:CHEBI:84139; EC=3.1.3.25; Evidence={ECO:0000269|PubMed:19339506, ECO:0000269|PubMed:20023146}; CATALYTIC ACTIVITY: Reaction=L-histidinol phosphate + H2O = L-histidinol + phosphate; Xref=Rhea:RHEA:14465, ChEBI:CHEBI:15377, ChEBI:CHEBI:43474, ChEBI:CHEBI:57699, ChEBI:CHEBI:57980; EC=3.1.3.15; Evidence={ECO:0000269|PubMed:20023146}; CATALYTIC ACTIVITY: Reaction=beta-L-galactose 1-phosphate + H2O = L-galactose + phosphate; Xref=Rhea:RHEA:26349, ChEBI:CHEBI:15377, ChEBI:CHEBI:37619, ChEBI:CHEBI:43474, ChEBI:CHEBI:75522; EC=3.1.3.93; Evidence={ECO:0000269|PubMed:19339506};	PATHWAY: Amino-acid biosynthesis; L-histidine biosynthesis; L-histidine from 5-phospho-alpha-D-ribose 1-diphosphate: step 8/9.; PATHWAY: Polyol metabolism; myo-inositol biosynthesis; myo-inositol from D-glucose 6-phosphate: step 2/2.	SUBCELLULAR LOCATION: Plastid, chloroplast {ECO:0000269|PubMed:18431481, ECO:0000269|PubMed:20023146}.	Inositol monophosphatase superfamily	IPR011809;IPR020583;IPR051090;IPR000760;		NP_001320164.1;NP_195623.3;	AL050351;AL161594;CP002687;CP002687;BT010891;AK175533;AK176630;AK220687;AK118971;	Amino-acid biosynthesis;Chloroplast;Histidine biosynthesis;Hydrolase;Magnesium;Metal-binding;Plastid;Reference proteome;Transit peptide	ATGTTGAGCTAGGTTTTTCATGTGATTGGTTATTCCGCCACCCGCATTATCAATCCACATGTTTGGCTTATATAATGTCACACGTGAAGGGACGTGCTGAGAGTTTTCACCTCATGTCTTTCACAGTACTTTCATCATGTTTAAGCTGGCTAGTTTAGTTTCTATAGACAAAGAAAAGACAAATGGTTCTGATTTTCAGATATGGAGAGGAGAAGGGATGGAGGGGCAAAGATGAGGTTGCAGACTATGTTTGGGTTTTGGATCCAATAGATGGAACAAAAAGTTTTATCACTGGTAAACCCTTGTTTGGAACTTTAATTGCTCTACTCCATAAAGGTAGACCGATTCTCGGCATAATTGACCAACCCGTTCTGAGAGAAAGATGGATTGGCTTAAGTGGACGGAAATCTACTTTGAATGGGGAGGAAATCTCCACTCGCAACTGTTCACAGCTCTCAAAAGCCTACTTGTATACAACTAGCCCACATTTATTCAGTGGAGATGCTGAAGTGGCCTTTACTCGAGTAAGGAGTAAGGTGAAAGTGCCTCTATATGGCTGTGATTGTTACGCCTATGCCTTGTTAGCCTCAGGTTATGTGGATATAGTGATAGAGTCAGGCCTCAAGGTGAGGTCTATGTTTTATGATCTACATGCCATATTTTGGTAGATATATTCAATTATTCAATGACGCCTCCGACCAATTGGCCCTTTTGGAATTCACACATCTCATTTAAATTTTGGAAAAGCAAGTTGATATTTCCTTAATTACAAGCTAACCATTTTTGAAATTAGATTTTGGAATTTTAGATTGCAACATTTCATATTCTCCCAGACTCAGCAGCAATATTCACATATTCCATTTAAAGTTTCGAACTTTAGCTTTGGGCAAATAGTCATCGTATTTGAGACATATAACCACATTTTAGCTCTTTAAAAATTGGAAAAAATATTATCTTCTGGATAATAAATAATTCACAGTTAAGAGCATCAAATGTGTTAGTTACCATAAGATAAAAGAGTGAATTGCAAGGAAAAAAGGGTAATCTCTTATAGCTCGGTATGATAGAAACACAATTTTGCCTCAGTTATACTAATGGTTCTATACCCCTTATGACTCTTCAGTCATCCGTTAAACTGCCAATAGTATTTATAATTTTAACATGGACAGACGGCTTGATATTCACCTTTTTCTTCCAGCCGTACGATTTCCTTCCCCTTATACCCGTGATTGAAGGTGCTGGTGGAGTTATAACTGATTGGAAAGGCGATCAACTTCACTGGGAGGCTTCTTCACATGCACCTGCCACGAGTACGTAGTTATGTGGCTTTCACTGCTTCCATTTCATAAGCTAATTTTACAACTATTTGGTCATAAAGGAACCTAGATGCATGTCTAACAATATAAATCTATAGACATGTATAATTCATTTATTTGTGTGGAACGCGACATAATCCACAGTCGGTTCACCATAATATTAAGATCTGTAGTCATAACTATCGTGTGTACCCATCAATTTTTAACAGGTTTTAATGTAGTGGCAGCAGGGGATAAAAAAGTTCATCAAGAATCTCTGGATGTGCTACAGTGGCACTAATGTGAGCATTCATCTCTGTTCGTAGCATATGACTTAATTTCTGGTTAATTCTTGTTTATTACAATTTGTTTGGGATGAGAAATGCGCGTACTAGTAGAAAAGTAAGGATATATTCTCGTGGTCCAACACCTAGGACTAAGACTAACCAATGGACCAGATGTAAAAGCACATTTTCTCCCTAAACTTGGGTCTTGGAAAAAGTAAAAAGAAAAAATTCAATTGACGATGCCAAGCTTGAAGACCAACTTGTAGTCATTATGAATTGGGTGCCCAACAGGTTGATGAAAGATGTTGCATTTGGTTCTTTTGCTGGGAGAAACACTATTTTGCATGCA	MVLIFRYGEEKGWRGKDEVADYVWVLDPIDGTKSFITGKPLFGTLIALLHKGRPILGIIDQPVLRERWIGLSGRKSTLNGEEISTRNCSQLSKAYLYTTSPHLFSGDAEVAFTRVRSKVKVPLYGCDCYAYALLASGYVDIVIESGLKVRSMFYDLHAIFW	OTHER	Target P
Rs_23366	Rs_23366__TRINITY_DN68314_c0_g2_i1	0	11.5798	-5.78456	7.04479e-06	0.000973928	Transcript DEG	transcription termination factor MTERF8 chloroplastic;	transcription termination factor MTERF8, chloroplastic [Primulina huaijiensis]		sp|Q9FK23|MTEF8_ARATH	Transcription termination factor MTERF8, chloroplastic	2.98e-136	PF02536;		chloroplast organization [GO:0009658]; photosynthesis [GO:0015979]; termination of mitochondrial transcription [GO:0006393]	mRNA binding [GO:0003729]	chloroplast [GO:0009507]; chloroplast nucleoid [GO:0042644]; mitochondrion [GO:0005739]		ath:AT5G54180;	chloroplastic_or_plastid	Q9FK23	MTEF8_ARATH	reviewed	MTERF8 PTAC15 At5g54180 K18G13.5	Arabidopsis thaliana (Mouse-ear cress)		FUNCTION: Transcription termination factor that is transcriptionally active in chloroplasts. {ECO:0000269|PubMed:16326926}.			SUBCELLULAR LOCATION: Plastid, chloroplast {ECO:0000269|PubMed:16326926, ECO:0000269|PubMed:21464319}.	MTERF family	IPR003690;IPR038538;		NP_200229.1;	AB013387;CP002688;AY081343;BT000254;AY088205;	Chloroplast;Plastid;Reference proteome;Transcription;Transcription regulation;Transcription termination;Transit peptide	CTCGCTCAATTATTATTATCAATGGCTGTGAATCCCCTTTCTCTACCACGGAGTTCTCGAATCCAAAGCCTACCTTTTTATTTCCCAACTCCCGCTATCAAACCCATCGATTTTTCTTGTATTTCTGTCCGAAAAAAACCCGCAAACGATTGCTTACTTCTCAGCTGCTGCTGCGGTGCTGTTGCTATTAATGGAAATCACTCTTCTAAAGTTTTCAATGAGTCGAGTATAATGCTGTTTACATTGTTTCAAGAAATGGGGTTCAACGAGAAAGACACTGAAGCACTTTTAAAGGCCAATACATCTCTGATATTTATGCCTTTTGAATCTATTCGATATAGAATTGAAGCCCTGCAGTCTCTGGGAGTCACTGGTTTCGCTCTTACGAGATTAATCGTTAAACGCCCTGATGTTTTAACAGCTCAAGAAATAGAGGAATTGCTGTGTTTTCTTGTAAATGATGATGCCAGTTTAGAGTTGAAAGGGAAAATTGAGCCAGCTCAAATTGAGCGGGTTTTGAAATCAACAGAGCCTAGATTTCTTGTAGGATTTGAGAAAAAGGTGCAATTGTTGTTTCGGTATGGCATTCCCGACGAAAAGCTAGTTTATGTGCTTAACACCATTAATTTGACAAAGGCATTGTGTCTTAAATGTTTTGAAGAAATCGAGAGAATGCTTACGTTCTTGCAGCGTTTTGATGGTGTTCATTTAATTCTTCGACGACCTGCTGTTCTGAATTATGATTTGGACACTCAGTTGATACCAAGAATTGGGTTCCTCTTGGACTTGAGCGGGGGTGATGAATCTGCTACTGCCACGGTTTTATATAAATTCCCGTTTGTGTTGTCTTATACCGTGGACCATGTAAAAGATCACGTTGAATTCTTGAATTCATATGCTGAGTTGAGCAATGAGGAAATCTTTAGAATTGTTCTTATTTATCCAAGTCTATTTAGTACCAGCAGACAAAGGAAGCTGCAGCCAAGGATCAATTTTCTTAAGCAATGTGGTTTGAGCACCAATGACATATTCAAGTTCTTGATAAAAGCACCGTTGTTTCTGAGCCTGTCATTTGATGACAATCTAGCCCATAAATTGAATTTTTTGGTGAAGATTGGATACGAAAACCGAACTAAGGAACTGGCTTTGGCGATGGGAGCTGTTACAAGGTGCAGCTGTAAGAATTTTCAAGAGGTTATCGGGGTATTCTTGAACTACGGTTTGACTTGTGAGGATATCTTAGATATGAGCAAGAAACATCCTCAAGTTCTGCAGTACAACCACGAGTCGTTGGAGGAGAAGCTGGACTACTTGACCGAGGAAATGGGTCGTGATGTGCGAGAGCTGCTTGGTTTTCCCGCTTTTCTTGGTTACAAGCTTGATGACCGAATTAAACATAGATACGAAGTGAAAAGAAAGATTTTAGGTGAAGGCATGTCAATTAATAAGCTACTAAGTGTTTCTGCGGCAAGTTTCTCAACAAAAAGTAAGAGGAAAATACCTGTGGGGAAGATTCAGGACCGGAACAAAAGTGAGGATGAATGAGTCACAGGAAAAACCGCCATGCATTCTGTTTTTTCATCTAACTTGAATATGATTGTGGAGTAAATCTTTCCAGAGTCCGTGGAGTCGAAGACTTTGAACAAAAGAAGATCGTGGGTATTTCTTCAGCCAAGTTAATATGAAATCATCACTCTTCGCAGTTAAAAGAGCCATAACTCATCTCGCTTTTTGCACTATTATATCCTCAGGATCTCTCTTTTGAGGTGGTTTTAGATATTTGAACTTATACGTCCAATGTATTTGTATTTTGCATTTGTCCTAAAATTTTACCGATAAAAAAAGAGTCATAACGAGCAGAAGTTGCCCGTAACACTACATAGAATGCTAAGGGAGCTTAAGCCAAATGTTTGGTGCGGTATTTGTGTAGGTCCCAGCTCTACTATGTTCCATGCATATTTGGAAAACTGGTCTTGGTTGGCTAATTTTCCTTGTATATCTTTCCTTGGTCCTTTTCTTCAAATTTTATTAGTAATTTGTTCGATTATGTGTAAAACAATTCTTAATTTTGGA	LAQLLLSMAVNPLSLPRSSRIQSLPFYFPTPAIKPIDFSCISVRKKPANDCLLLSCCCGAVAINGNHSSKVFNESSIMLFTLFQEMGFNEKDTEALLKANTSLIFMPFESIRYRIEALQSLGVTGFALTRLIVKRPDVLTAQEIEELLCFLVNDDASLELKGKIEPAQIERVLKSTEPRFLVGFEKKVQLLFRYGIPDEKLVYVLNTINLTKALCLKCFEEIERMLTFLQRFDGVHLILRRPAVLNYDLDTQLIPRIGFLLDLSGGDESATATVLYKFPFVLSYTVDHVKDHVEFLNSYAELSNEEIFRIVLIYPSLFSTSRQRKLQPRINFLKQCGLSTNDIFKFLIKAPLFLSLSFDDNLAHKLNFLVKIGYENRTKELALAMGAVTRCSCKNFQEVIGVFLNYGLTCEDILDMSKKHPQVLQYNHESLEEKLDYLTEEMGRDVRELLGFPAFLGYKLDDRIKHRYEVKRKILGEGMSINKLLSVSAASFSTKSKRKIPVGKIQDRNKSEDE	n.a.
Rs_project_367506	Rs_project_367506__TRINITY_DN47746_c0_g1_i4	0.377642	22.5813	-5.7823	7.33527e-05	0.00463516	Transcript DEG	sp|Q9ZT94|POLR2_ARATH Retrovirus-related Pol polyprotein from transposon RE2 OS=Arabidopsis thaliana OX=3702 GN=RE2 PE=4 SV=1	uncharacterized mitochondrial protein AtMg00820-like [Primulina huaijiensis]		sp|Q9ZT94|POLR2_ARATH	Uncharacterized mitochondrial protein AtMg00820	2.12e-38	PF07727;				mitochondrion [GO:0005739]	ko:K12447	ko00040,ko00052,ko00053,ko00520,ko01100,ko01130,map00040,map00052,map00053,map00520,map01100,map01130	other_or_unresolved	P92520	M820_ARATH	reviewed	AtMg00820; At2g07683	Arabidopsis thaliana (Mouse-ear cress)					SUBCELLULAR LOCATION: Mitochondrion {ECO:0000305}.		IPR013103;			Y08501;BK010421;AC007143;AC007730;CP002685;	Mitochondrion;Reference proteome	CTCATTCACTCATCTTTCTTGAATCTATTAGACAAAAGTGACTCTCACTCACACAGATCAGTAGGGTTTTTCATGGTGATCAGGTTCAAATGCACTGTGTATACCAAAAATAGGATTCTGACAAACAAATAACAGTGCACTACATCAAGGCAATGAGACGTTTTTTGTGAATGTCAACTCATAATCATTATAAGTGTTTCGATAGTCCATAGGCTTAAGTCTCGTAACCTTCTCCGCTAGTATATTGGATGGACGTGGCTTGGTCAAGAGGTCTTAATTTGCTTATAATGTAAGGCTTCGGCTCATGACTTCAATAATAAGGATAAGACATTCGAAACAAGAGTCTAAGTTAAACTTAACATTGTTACGCTCTCTCATCTCAACCTTCAACTTCTTCTTTTGATAATTCATCATTTTTTTAAATCACCCTTTTTCGTCCACTTCATCACCCACCTCATTTTTTTCAAATTTATTTTCGTTCACTATTTTTTTTCTTCACCTCATCATCATTTGTCTATACATTCATGCCATTTTTCATTATTCCTCACCTTCTCATTTTTCAATTAAGAACATGAGAGATTCTTGAATTTTAAGGCTCATAAAGGCTACTCTCTTGAGGGTAGGAATGGTGCATGTGCTGTAAACGATGTAGTTGATGAGGATTGTGGTATGATGCCGAATGGGAGGGGTCATTATGTGCTTTTGTACACACCATTCGATTTTCAATAAGCTTAATGAGGTAACTAGGGTAAAATGATATCTTTTAATGGCTCGAAAGGCTCAAGTGGATCAAAAATTGCCTAAATCATTCTGAAGCCACATAACGTCTATATCTAGCCTCGAAGGGTACTAAAGCATGTTCTAGACTATTCTCAAACCACAAATAATTCATATGATTTGACCAATGTGCTCAAATAGTGTCAAAGCCCAGATGCAAATAGGGTACTATCAAACAATTTTGAATGGGATTTCAAAGCAAAATACATGACATTCCAGTATCATTCGTTTACATTTAGGCTCAAAAATGCTACTAAGACATTTATATCAATGTAAATCAATACCAAATAGTTAATAAAATTTCCTACATCATCTCTGTATTCATTCAAATCAACAAACATTAAGCCTCTAGTCACAATCAAATGAGTTCAGGAATTCAATACACTGTTACTCACAAAGTTTACATAACTTTTCTGTAAGCATCAAATTACTCACTTGATCATGGTTTCAAGTGCATAAAGATGTGAGAATCCATGAACACAACAAAACAAGTCACTGAACAGACTACTTAGACCAAAAATTTCAGATTTTCTCAATATCACCACATATTTCATCATCGGCCTTAATATGTCCTATGACTCGACAAAGACTGACTAACTAGAAAGAAAATGACACAAGCAATTGAATTTTAAAAAAAAACAAAAATCAAATGACCCCCCAAACTTAAACCATGCATTGTCCTCAAATCTCGGGTTTCTTCTTTGTCTTCCTTCCTTTAGTCCTTTCATGCACATACATCATCCTTTTATGTCTTTTTCAGCATCAAGAGCTTGGTTCTCACTGAATTCCTGAAACACAAAAACAACAACAAAACACGTAATTCTGATCGATAACAAACAAAAATCTAAATGAAAAGTATAGAAAATCTAAGTGCAAATATACACTTATCACTCCCTCTGTTGGTTATGGCCCAAAGGCAAATTCATATAAACCTCTTTAAGTAAGTTATCATTAAGAAGGCATTATTAACGTCTAACTGAACTAAAAACCAATTCTCAATAGCAGCCAATGCAAGGATTACTTTCACATTAACAAGTTTAGCAACAAGGGAGAAAGTAGTAAAGAAATCAAGGCCCTTGCTCACTAAACGTGCCTTGTATTGCTCAATGGAACCATCCGCGTTGGACTTGATCTTGTAAACCCATTTACACCCAATAGCATGTTTTCCCAATGGAGGTGGCATAACTGACAATGTATTGTTAGCCTCTAAAGCATCAAGTTCACTCTTCATGGCCACACGTCCTTCTGGAACTCGAACAACCTGATGATAGAACTGGGGCTCAACGTGGGATGATATGTTAAGAACAAAGGACTTGTGAGAGGGTGAAAATTGATCATAAGAAAGGATTTGAGATATTGGATACATAGGAGATGATGGTGATAAGATACAAGCAGAATCATGGGTTAACAGATGACCGTGATAATCTCGGAGATAAGAAGTAGGTTGTGATTGTCGGGATGACCTTCATAATTGTAATGATGTAGAATAAGATGAAATAGGCGAAAGTGAAGGATGATCTGTAGGTTCAACAGTAGGAAACTTGGGAAGAACGAAGTCTGGGAAGTGATCAAGAAATGTATCAGAAACTGGGATGGAATCGTAAGGGAAGATAGTCTCATGAAGCAAAACATCATGAGAAAAACACTTGCTTTGATTGAACATCATAAAGCTTGCAGCCCTTGCTACCAGTTTGTTAACCAACAAACAACAGGAGGAACACGAGGAATGTCGATGTTTACGCTCAACCACATAATGTTGTTGAGGACATTCCACACAAAACATTGTGCAAAACATGTTGAACAAAGAGATTCGTAAAGGCTAATTCCTTTGCATTATCGGATCGAAACTATTTGATTGTCATGTATAATTGAGTGCGAATTATTGCAAAGAACTTGTGTATAATAGATATCACATCAAATTTACTTTTAAAAGCATAAAACCCAAGTAATTCGAGCACAATCATCCTGTAAGGTAACAAAAAAACGATGACCTGTATAAGCAGGTATGCTAAAAGGCCCCCCAACATCACAATGGATCAAGTCAAATGGAGATTGAGACATAATTGTGAGCTAGAAAAGGTAATTTGTGTTGTTTTGCAAGTGGACCGATATAATAAGATTGTGTAAAATTGAAGTGCGTACATTACAGTCCAACTCATTCTGTACTGGAGGGATGACCAACTCTATTGTGCCAAGTGTGAGTAGACACCTTATTCACAACCATAGGTAAAGGAGAGGAGGCCAAGGAAAATGTACATATCCCCAACCTTGTTATCCCTGCCAATCATTTACGTGTTGGAAGTTCCATGGATGACAAAATGATCATGAAAGAAGTAAATCATGCAGCCAGAATCCATAGTAAGTGCATTGACAGAAATCAAGTTAAATGTAAATTGTGGAACATATAATGCATCTTTCAAAAGCAAATGTGGACTGATTTGTACGTCACCAGAAGCATATACTGGAATCGTAATGCCATTTGGAAGGGTGACAGTTGAATGTTCCAAGGCATGTAAATCTAGAAAGGAATTAGCATCCGAACAAATGTGTGTAGAGGCGCCAGAATCCATGATCCAGTACCTATGTACATGTAATGGCTGCTGAAAAGATGCTGAAAAGAGACAGTCAAGCAGATACCCATGGATCCTGAAGGAGACATGTATAAGAACCCATGACCGTGGAAGTAGAAATATGAGACGCAAATATTTGCATCAGTTTCTGGTATTGATCAGAGTTTAAGGATTGGAAGAAATTGCCATCCTGAGACATATCGTGAGCATGCGGATTTAAAACTTGAGTCACCTTAGCATGTGCTTGAGAAGGGTAGTAGGAGCTGCTTCAAACTTGCTTCTGAATTTGAAACCAGGGGGATACCCAAGAATGGTGCACCGAGTGTAATAAGGGTGTTCCTTCTTAACTCCCTTGTTCCTTGAATTATTATCAATACCACAATGTGGAGTACGCGAACTAGAGTCTTTGACACCAATTGCTATGGTATTAGGTGTAGACGTATGTAAACCAGATTGTGATCCAATGTTGCGTTGACGTTCTTCCAGGGAAATCAACGAAAATACCTTGTTTATAGGCGGCTGAGGATCCATGAGTAAAAGTTTTTCTCGAATATGAGCAAAGGATTCATGTAATCCTAATCCTTATCCTATTAAAAAGGTCATAATATAGTCTTAACGGTAGAAGGATGAAAGGTCTTTGACACCACCATGGTTGTAAATAGCCGAGGGCTCGCCTAGGCGAGAAGCTAAGCCAGGCGAGAGTGTGGCCCTTAGGGTGCGTGAGAGGCTCCACACATACATCATGCGGCACTTATTCAGCACCTAGGCGCCTGGGGCTTAGGCCCTGGGCGATGGCTTAATGGAG	MYPISQILSYDQFSPSHKSFVLNISSHVEPQFYHQVVRVPEGRVAMKSELDALEANNTLSVMPPPLGKHAIGCKWVYKIKSNADGSIEQYKARLVSKGLDFFTTFSLVAKLVNVKVILALAAIENWFLVQLDVNNAFLMITYLKRFI	OTHER	Target P
Rs_project_275461	Rs_project_275461__TRINITY_DN12152_c1_g1_i1	0	11.5751	-5.78126	0.00295788	0.049506	Transcript DEG														other_or_unresolved																	GCTGACGCCGTTGCTTTTACCGAGACTCCAGTGTTTATAAAAACTATTCAAGAAGCTGTAAGATGACAAATTAATTATCCAGTCTTGTCTTTTTTTTTTAATATTATTTTGAAATATGAGAATATTATTAACGTAATGAGGGAAACGGAGGTTGCAATAAAATAAAATAAAAAAGACAAAACTAACATAAATACCCTACGGATTATCATCGTCGTTACATACAAAACAAAGTAGTATCAAAGCTAATGCCTTAATCCAGGGACATGTTAAGTATTCAAAGCTCAATTCACCAAAAAAAAATTGACAAATTAATTATCCTGTCTTCTTTATCATTAATGATAATAACATAAGTAGAGGTGAGCATTCGGTCAAAACCAAAGTGACTAGACTGAAAGTCTACAAATCGAATCGACAGAAATTATTTTTCGACCAACCGAAACAAATTTTATTATTAGGATGAACAAACCGAAACGATCAAAAAATCGGTTATTTCAATGGGTAACCGAATTAAACGATGTTTTTTAGAACAGATTTTCTAAAAATTAAAAGAAAAAATCTGATTTATAAAAATTATAAATTGAATAATTGATTCAAAAAATTCAAAATTAAAAAAATTGATTTTTTAAAATTTAAAAATTTAAAAACTGATTTAAAAAGTAAAAAGTAATAAAAAATTAGAAAACATTAAAATACATATTTAATAAATTAAACGTCAATTCGGTTGATTATTTCGGTCGAAACAATCTTTTGCTCAACCCCTAAAACATAAGGTAATGATGAATATATGAATTTCCAATCTTTTTTATTATCTTATATTGTAAGAATATAAGGTAAGATGAATATATAAAGATATTATTAATTTTACTTAGTCATCAATCAAACTGATATGTAGTCTATTATACAGTAGTTTTGGTTGTTGCAATATTCTATTCTTATAATATTTAATTCAATTTAAAATAAAAAAAATTTAATATCATTTTTCTTGATGATATCCCAAATCATCCGTAATCTCCTCTCAAATTAAATTGAAAAATCTTAGGATTTTTATTTTTTATGAAGATAGGTCAAGGGCACGTCGGAACGGTATAAATGAAGGTTCTAAATTATTCGTGATAAGATTAATCTCTAAGGTACCGTTTGCATTGCATGGTTAAATAATTAGTTTTGGGATAAAAAATTTATCCCATGTTTGGTTTGGTTTTTAAAAAATTTATCACATCTCATTTTAAACACACTCTGAAATAAAATGACATATATACCCTTCCTACATTTTTTTACTATTTAAAAATTTGAAATTCTCGCAAAAAATTTCAACTTATTTCCTACAATTTAATCCCGAAATTTGAAATTCCCTCCAAAACT		n.a.
Rs_project_403252	Rs_project_403252__TRINITY_DN25868_c0_g1_i2	0	11.6855	-5.78087	4.46264e-05	0.00335508	Transcript DEG														other_or_unresolved																	TCATGTGGGATTGCTGGAGAAAATGCTAATCGAATTGAATTAAGCATCCAAAACCAAAAAGGAAAGAACCGAAGATGGAAAACGAACACAAGAAAACCACTGCCGGGCGTGACGGATCGTGCCAGGCAGTGGCTTTGAGCACGCGCCAGGCAGTGTAATGGTGGAAGAGGGGCGCGATCTGTCTGCATGATGTGGTGCGTCCCTTCATGTATATATGCTATTTTTCATGAAATGGTTCTTCCAAATGATGTCGTTTGGAGGCATGGATTGGTTTAGTATAAATACAACACACCTCTCTTGGATTTGAACACCAATTTTTGGATTTACAGCAATACATAAGAGGAAAATCTGATTATATTGTGATAGTTCTTCGTTGTTCAAAGTTTGAGAGCTTTTGAGGTCTGTGGATTCGTGATTTGAAATGCTTCTATCACGAATCGTAGTCGTTGTATCATGGGAAACGAATTTTCATTGCAACTGTGAGCAACATAAGTGGGGCAATAACGTTTCAAGAACGGAGATTACAAATCTCGCATCGACACTCTGTTTTTGAGGCATTGTCACTTTGATTGCCTATAGCCCAAAGATACACATCCATAAATACCATACTT		n.a.
Rs_project_350616	Rs_project_350616__TRINITY_DN19526_c0_g1_i3	0	11.6092	-5.78029	2.17572e-05	0.00208009	Transcript DEG														other_or_unresolved																	ACAAGTTGGGCGCATATCTCAACAAGCAAATCAAAGGCCCTGAGAAAGCATGACCAAAGTCAAAATTACAGTTAATTAAGGTTTAATCGATTCTTCTTTATTTAATTTGTGGTTTGTCGGAAGAGTCGATTCCATTTAAAACCCATTTTTAGAAATATTATAAAAATGAGATTTTATGTCCATGGACCTTAGCACAAATCCGTACGATCTCGGATCTGCAAATTGATGCATAGAAACCCAGGGGTTTTTGCAAGGACCGGCGGTTTATTGTTTGTGGTCGCAGCCGTGAAATGTCAATCAACTAGAACAGTAACACAGGCGATGTGTTCTATGATTATGTCGGCGAACCATGGATATGTGGTAGCTGTTGGTTAGGATGCTTCAAATCCGCTGGAACGTCATTGCTTTTACGGGTAGTGAAAGATAGCCCGAACAATAATCAGACTTCTAGTCGAGGCAAGTGTTGATACACTTTGTCCTTAAGAAGAATTTGTCTCGCACACGGTGCTCACGGGATATGGCAAGCTTCTCCCAAGATATAACGACTTCTTACTTGTGATAGTAGCACTACAAATCACAAGCCTCACAACCACAAAAGTTGCAAACTCTCTTTTTAAGGAGGGAGAAGAACACAATATGCAGAATGACTTTTGATGCTTTGAATTCTGTCAAAAATTGTGTTTAAATTATAATTCATGTAGTGATGTTCTATTTATAGTTTTCCAACTTATGGTGCGAAAGGACACTACTTGGAGGCAATTTTCCATGGAAAAATATACCCTTACGCCAAGCTGTTCGAATGAAGAGTTGCATCATTTCAGGAGACGTATTTACGCATCCAGGATACGTAAATACGCCTCACTTTCTGCCCATGAGAAACGCTGAAATCCAGTTGGCGTATTTACGACACATTGTGGCGTAAATACGCCACAGCTTCTGCCCGAAATTATGCCTCCCAATTTTTTCTCATAATTTCCTTGCAACTTTTTATCGTTCTTCCATTTCCTTTCATATGCTTAATTTAATTCTTAAGCTAATTTTTCAACAATATCCCACATGAATTAAATTAATGCATATATGCACGTGATGTCAAGAGAGTTCGCATGAAAAATTATTGCATCATAATATGTAGCTTTTGGCTCTGAAGATTT		n.a.
Rs_project_343188	Rs_project_343188__TRINITY_DN5838_c0_g1_i3	0.755284	41.7587	-5.77892	0.00141214	0.0313147	Transcript DEG	tissue development	uncharacterized protein [Primulina huaijiensis]				0						ko:K20478		other_or_unresolved																	GTAAAATGAATGAATTACGAACACAAGATCAGCTAATGCAGGACCACCACCGTCCACCAGACTGGATATCCTCAAACACAGGATGTTAACAATGAGAGTAATGTTTATGAATACGTAGATAGTGGGTTCTTAATATCTAAAACTCAACCCATAAATGTAGAGTTCATTTCCTGACTTTTCGATCAATCCCATTATTTCTTTGAATTCTCTCTGAATTCTGTTTCCTAGCATTCGAGCTTTGTTCATTCGACGAGATAACAACCAGTAAATCTATACTATCTATAAAAGTATGAGTGAATTGTTATTAATACTGGCTGGCAGAAATTTAATGTAAAATTAGCGGCTGGGCAGATGAACGAGGGAAGATGAAGGATCAGCAACAAGGGATTGGAAGATGAATGATCGTTTCGGGTCTTTCCATTTTGTACGTAGCTCTGGGTCCTTTCTCTACTTTCCTGAATTTTGAGGCAGATAGGTTGTTTCAGCCTTTTACATGGTTTGAACAACGGTTTCGATTAGGGTAGTTTTTGTCTTTTTCCATTTCCGTAGATGTCTATTTAGTAATTTTCGTATTCATTTTAGTGTAATGATGACTTCGTTTTCGGTATTGTTTGGAAAAAAACCTAATGTTTCATTGGCTGTGCGTGTTTATTATGGATTTGACAAAAAAAAAATTATATCTGTTTTAATGTATTTTTCAGAGTGGCACATGTTTCTCTTGCATTAACGGTATTTTGTTATTATGTTGTAGTCCGTGTTTTGTGGAATACTAAACAAATGAAATCTTCTCTTCGTCCGGTTAGTGTAGCCCCGGCCCCCGGCGATGAGTTATGGCGTTGGATGCGGCATCAGGGTGCCTTCTCGGAGGGAGTAATATCACAAATTTATATGTAATGTTCAAACTTTGTAATGGATTTTTTTCAATATAAGGAATCGACAGTTAAAACCTGATAAGGGTTATAAGTAAAATAGTTTAGATAAAATGTAGGCAAGTTATCATGTGAAAAACTTTGCACTACTTATTTTCACTGTAGTTACTGGTAAGAGTGATTTTGACAAATTTCTCGGTTGATGCCTATCAGGCCAGGAACTAAGCTGATGTTCAACACCATCTGATGTTTTGCATACTTATTTTTGTTTAATCTAAACTTAGGGGTACCGTGGAATAATATAACATTTACTCTCTTGTTTAGTCAGTTTATATTTGTGAAATTGTGGATGCAAAATATACCCTGTGAACCTGCTGGCCATAATGTCCACACTTATTAACCCTGTTGATAAGCATCCGAGATGTATAAAAACGTGATTTTGAAACTAATTTTTGAATACTTTGACTCGGTGGATTTTGCGGTGCTGGGCCATCACAGAAATAAGAAACCAATAGAAGAGGGAGGTGAAGTCAAGTTTAGTATGCATTTCAAGATTCTTGATCTTCTTATGATGTATGCTCTTGGTTTTAGCGGTATGTTACGAGTCCCGGAAGCCTCCTCAAAATGAGGGATCCTTAAAAATAAAAAAAGTCTGATAATTACTAACTGCTCTTAATGTTTAGTATTCATTACTTTTCTGCCTACAGATGTGAATGTGCCTCCCAAACTGGCAAGTTAATAAATGCTGCATGTTTTAGCTTTTAAATATTTGCAGTAGCAATTGTTAATTCATATTTTAAATTGTATGGAAACGGTCTAATTGGTGATTTATAGTAAAAGATACATCTCTGCTCTGCACTGCACTAATTTCAAACTATAATACTTCATATCGTACATGAATTTGCTACAGAAACTTGTACATAATCCCCAACCCTTTTCACAAGCAAGCACAAATATTAAAAATTCAAAGCAAACTCTAGTTATTATCTCACGTACAGGCTTATCTAAACTTTTTCACTATGTTTTAGGGATGCTGACTTCGGATGAGAAGACTTACCAGTAATTACTTTCTTTACCTTGGAAATTGATTGCTTAACCTTTAATCCTACACCAGATAATATGTTGTGTGATTTCTTATGAGCAACTTTTACATATCTGTCTGCTGCATCCACCATGACCGGAGTGTCAGAACAAAAGTGTGATATTTGATGCTCACCTGATTCCTCTTCACCATCTTTTACTTCATATGTTTTCGCTTCGACATGCTCCGCCTCATCTGGTTTTTCTGCCTGAAGCTCTTCTTTTTGGGTAGTTGGCTCTTTTTTATCAATTAATTTATCTACAACTTTCGAGACTTCTTTCATGGGCTCCTGAAGAAGTCCTGTCAGTGAAGGCTTATCCATCTCTGTTGATTCTGATCTCTCCATTAGTTTAGCTGTTTCCTCATTTCCACCTTTTTCTCCTTTCTCAAGTTTTGAAGTCTTCTGTTTTTCTCCATCTGTCCGTGAACTTTCTGAAGAGTCTCCAAGCTGCAGTACTGGAACTTTGGTGCGACCAACTGAACTGTCGAAGTTCGCATTATCGACCTGATCTTCTTTGAGAACTGTAAGTTTATCTGTGGTAGATTCAGGGTCTGCTTCGATCTCTTTTAGACTAGCTTCATCCAAGCCATGTTGCTCTGGAGTTTCTACATCACTGGCTCTTAGCGCTGCATCAGTTGCGGGACCCTGAAGAATGTTGGCGACTGTGACCTTATCTACTGCCACAATGCTGGAATTTTCTTTTAAGACATTAAAGCCGTGCTCTTTTATTTCATCTTCTTCAGTATTAATTCCCTTTTCTTCCGGGACAGCCTCAATGGCATTTCCTTTTCCTGGTTTCTGTTCTTTTTCTTGCACGACAATTCGAGTTTCTTGACCTACAGCTCTTTGCCCTGCATCACTAGCGGAACTGCAAAATATATCTGATGGTGCAACCTTATCTGTCTCTGTGGTAATGGAATTTATTTTCAAGTCATCGGAATTGTCATATTTCATTTCACCCTTTTCACTCTTTATTCCTTTTTCTTCTGGGACAGCCTCAACAGTCTGTTCTGGTTGTTCTTGTATTTCATGCACGACAAATTTTGACACCGTTCCCTGTTGAATTGCAGATGCTTCTTTTCCCCCTGTCATGATTTCAATCACCGTGTTTTCATTCGAATTTGCCTCAAGAAACTTCCCTTCATTAGATATTGTGGAGCCTTCATCTAATGCTTGCATATCATCATTTATATCACTACCACTTTGAGGATTATTTGTACCTTGTTCCTGTGACATTTCCCACTCAGAATCCTTGACATGAGATAAAAGGGGAGGAGACTCGTGGAGTTTGGTGTCTTGGCTTTGATATTCTCGACTTTCAGGTGCTAATGATTTTTTTGTTTCCATTGCTTTGTTATCTTCACTTTCATTTTCCTCTTCTCCACATTGTACTGCTGCTATTGGCAAAGCACTGAAAGCAGCTCCAGTTTCAGTAATGTCCGTTTCTGCTTTTTTGTCTTTGTTTATCTGTTCAACATCGTTGCTGACTATAGATGTTGATTCTGTGCTTTCATCAGGATATCCTTCTTCAAGAAACTCATTTTTGGCTGTGTAACCTTTTGGAATATCCTTGGCACCATCATGTTGGGTGATTTCAGAAGTATCCTCAGCAGGAGAGGAAAAATCAATTTCCTTCACCTCAATATCAGTTTTGTCGGTTTCATCCTCAGGTAAGTAGATCCAGGTATAATCTTTGTCGGCTCTCTCATCATTTCTTTTTTCTGAAATTATATTTTTTTCCTCTTCCTTTGCTTGCACGTTATCCGAGGCACAAATTTCATCATTTAATGTTTTTTCACCCTTTGTCATCACACTATTTATGTTATCAGCTCCTGTTCTGTGGGCTTCATCCTCTTGAAACAATAAGATAGAGCTACTAACCTCAGGTGTTTTCTCCCATGTTTTGGCTCTATCCGTAACTTTTTCCTCCACTTTGTCACCCCCGATTTCCTGTGGAGTTGTAGTTAGGACTTGTTCCTCGAGAGAACATGTTGGGTCTGTATCTTGACATGAAACAGATGCTTTGATAGGCTCAGATGTCACTTGCAAGGGCTCCATAGTCTCATCCACAGGTGCTTCTTCCTTTAAATTTGTATTTTCTGTTTGTTCCGCACTTTTATATGTATCAATTTTTTTAAGGTCTCCGCCCTCATTTGTGTCCTCGTGAATAATTGTTGACTCTTTGTTGTCACCCAACATCGAAATTTTTGTCAAAAATGGTACCTCGCTGTCGTTTTCCGAGATTTCCTCATGTTTAATTTCTATTTCCTCCTGTGGGGTAATCGAATCCAGTACTTCATTCTCATTTGAAACCAGCGTCGTCAAATTTAATGCCTCAAGAGTTATCTCCCTTGTGCCAGCTATATTATTTTTGTCATCTGTTTGGTCTCCCACAGTTTCTCGTGGATCTGCGTTTAGGATTGAACTTGTTGTGTTTGTGTTTTGACATGAAACAGATGCTTTAATATCCTCAGAAGCCACTTGCAAGGACTCGACAGACTCATGCTCCTGTGATCCTTCCTTTAACAGTGTACTTTCTATAATTTCCCCACTTTCTTCCTCAATCATGTCCTCGTGAATGATTGTTGTTTCTTTGTTGGCCTCCACCGTCGACGTTTTTCTCAAATATGGTATCTCGCTTTCTTTCTCCAAAATTTCTTCATGTTTAACTTCCGATTCATCTATTTGGATTAATGAATCTTGCACAGCGTTCTCATTTGAAGCCATCAAATTCTCTGTAATTTTCTCCTTTGAGTCAGCTGTATCAATAACTTTGTCCTCCGACTGGCTACCGAAGATGTCTTGTGGATTTGCAATTAGGGTTTGCTCCTGGAGAGCACTTGCTTCTGTTTCAGGATATGAAACATATGTTTTGATGTCCTTATAAGCCACTGGTGACAACTCAATATATTCTTCCATTTGTGCTTCTTCCTGTAACTTGGTAAGTTCTGCATCTTTCTTACTTTCTAACTCAACGACATTTTTAAGGGCTTCATCCTCATTTTTACCCTTGTAAATAGTTTCGGAGTCTTCATTGTTGGTAGTCAGCAGTGAAGATTCTAACAATGAAGCCACTTCGCTTTCCTCTTCCAAAGGTTCCTCATGCTTCATTTGTGATCCATCTACTTGGATCAATGAATCATCTTCATTGTCACCATCTGGCACAATTGGTGTGAAATCCGGTGCCTCAAGAGCTTGATCAAGTACTTTCTCCTCACAGCCCACGTTTTCTATTGGATTTACTATTGGGCTTTGTTCTGTGGAAATTGTTGTTTCAATATCTTTACATGAAACAAACTCTTCAATATTCTCCAGACTGGACGAGTTAGGATTTTCCACCTCTACTTCTTCTGTAATTTCTGTGTGTTTCTCGCATTCATACTTGTTAACTTTTGGTTGAGCTTCATCCTCAATTTTGTCATCCAGAATAAGTGTTGGCTCATCACTGCTGATATTCAGTACTGAAGTTTCTGACAAAGAAGGCATTTTGGTTGCCTTCTCAAAATGTTCCTCAAGCTTCATTTGTGATCCATCCTCTAGGATCAATGAATTCTCTTCAATATTCTTATCTGACACACTTGTCTGTAACTCCGTTGCTTCTGGGACTATGTCAAGTACTTTATCCTTCGTGAGATTTTCTTGTGGATTTGCTGTTAGGATTCGCTCCTCTATAGGACTTGTTGTCTCTATGTCTTCATTACAGACGGATGCTTTAATATTCTCAGGACCTTCTTTCAGGAAGTCAAACTTTTCTACTGATGATTCTTCCTTTGACCCAGTAATTTGTACATCTTCCGCGTATTCAAGCTTGTAGTCTCTGTTAACATCTTTGTTCTCAGTTATGCTGTCGCAAATAAACAATGACTCTTCATTGCTGTTTTTCAGCATCGACGATGATGGTTTTTCACTTTGCTTTTCCAAAAGTTCTTCATGTCTAATTTGTGATTCATCATCTTCTAGCAATAGATTCTCTTTAGTGTTCTTGTATGAGACAAATTTTGTTAAATTTTGTGGCTCAGGAGTTGTATCAATAATATTTTCCTCTATTTGATCTCCCACGACTTTTTGCAGATTTTTTTGTAGGCTTTGATCCTCCATAGAACTTGTTGTTTCTGTGTCCATACATGAAACAAATGCTTTAGTTTCCTCGAGATCTTCTTTCAAGGGCTCTTTAAGCTTTTGCACTGGTTCTTCTTCCTTTGTTAAAGGAAATTCTGTGTGTTCCTCACATTCTAACGTGTCAACTTTGTCAGGATATCCATCCTCAATTTTGTCCTCGTTAATAGTTTTTGAATCTTCATTGGTAGTATTCGATAATGAAGTTTCTGACAAAGACTTGCTTTCATTTTCCAAAAGTTCCTCATGTTTTATTTGTGACTCAACTTGGTTCAGCGATTTTTCTTTGGTATTCTCATCCAAAACAATTATTTTGAACTCCGGTGCCTCTGAAGCTGCATCAAGTACTTTATCATCTACATGTTTTTCGAATTCAAATATATCAACTTTTCTCAGGCCTTCATTCTCAATCTTGTTCTTGTGAATAAACATTGAATAATCATCAGTGGTATTCAGCATCAAGCCTGCGGATAAAGTTGGTGTTTCACCCTCCTCCTCCAAAATTTTCTCACGCACCATGTTACGTGCGTAGGATCGTGTTATGGGGCGATCGTTTAAATCTGTGATTTCAGGGGGTTTGTTCGAAGTCTTCTTTGGTTTACCTATGTTGATGGCCGTACAGTTAAGGGAAGAAATAAAGGGAATGAGATTGAAGGGATTCTGCGTGAGATTTTATGCCTTTAGTTTGGGGATAAAACTTGGGGAAATTGGGAGAAAAAGGGACGAGGCAGTAACCTCGAGCTTTGATCAAAACTTTTCTTCTTCAATTTCTTATAAAAAAGGATTGCATATATATATACAATCACCCAATCAAAAACCTAAATAAAACAAACTCCTAACTAGATCTCTAAAAGATAAACTTCCTATATTCAATACCAATCCTAAATCAAAACCAAATCCAAATAATTATAAAAACAGCAAGATAATCTTTTCAGAATCTTATCCAAGATCTCCATTTGTGGCTGCTTGTGTAGTTGTGCACGTTACACACCATTTGTGATCCATCCTCTTGGATAAATGCAATCTTTTCAACGTGTTCATTTGAAACAACTTTAATGAAATTCTGCTACGAAATTAAATATGCACAAACTCTTTTAAATTAAAGAGAGAATATTCTGAAGGTAAATATCATTCTCTCAGTTTAGTTGTTCTTATCATATGAAGTTACCTGTGCCTGAGGAGCTATATCAAGAATTTTCTCCTCTTGGTGATCACTCAAAATTTCCTGTGGATTTTCGCTTAAGCTTTGTTTTTCTACAAAACTAGATGTTTCTGTATCTTCACCTGAAAGAGGTGCTTTGATATCCTCAAGGTCTTCTTTCGAGGATTCATTGACCTTTCTCACCTGTGCTTCTTCCTCTGTTGACGTTATTTCTTCATGTTTTTCACACTCAAAGTCGTGAACTTTTTTTAGGTTTTCATCCTCAGTTATGTCCTCATAAATTATTCTCGACTCTTCATTGCTGGAGTCCACCTTAAACAAAGATGGTGTTTCACTTTTCTTTTCCAAAATCTCATCATGTTTCATTTGTAATTCATCAACTTGAATGAATGAATTTTCTTCAGTGTCTTCATGTGAACTAGCTGGTTTAAAATCCTGGTCTGTAGGAGCTGTATCAAGTACATTCTCCTGTGTTTGATCATCCACAATTTCATGTTTCACTTGTGATTCATCAACTTGGATCGATGATTTCTCTCCAGCATTCTCTTGTGAAACAGTTTGTTTAAAGTCCCGTGCCTTGGTAGTGGAATCCAGTGTATTATCTTGTGTTTGATCATCCACAATTTCTTGTTGCTTTGCCGTTTGGTATTGCTCCTCTATAGAACTTGTTTTTTCTGTGTCTTCACATGAAAGAAACACATTAGTATCCTCAAGATGTTCTTTCCCAGACTCAATAACCTTTTCTGCCAGTATGGGTTCCTCTAGTAAAGCAGCTTCCGTATATTTCTCACTTTCAAGCTTATCAACTTTTCTTAGGTCTTGATCATTAATTCTGCAGTCCTGAAGAATGGTCGACTCTTCAGTCGTGGTGTTCAACATTGCCAAAGATGGTGTTTCACTTTCCTTTTCCAGAAGTTCCTCATGTTTTATTTGTGATACATCGAATTGGATTAATAAATTTTCTTCAGCATTCTCATCTGAAGTAATTGTTGTCAAATCCGGTGCATTTTGACCGATATCTATTATTTTCTCCTTTATTTGATCACCCATAATTTCATGAGGCTTTGCTACCAGGCTTTGTTGTCCTATAGACCTTTTTTCTGTCTCTTCACATGAAACAGATGCTTTAATATTCTCATTTTCTTTTAAGGAATTATCAAGTACTTCATTTGACAAAATGATTTCTGCATTTTCCATGGTTTTGTTGTGGTGAACATATATTGGCTCTTCAGCGCTGGTATATAACATCAAGAAAGATGGCATTTCCCTTTCCTTTTCCAAATGTTCTTCATGTTTTATTTGTGATGCATCAACTTCGATCAGTAAGTTCCTTTCAGTATTATCATCTGGAATCGTTGTTGTGAAATCAGATGCCTCTTGCGCTATATTAAATACTTTCTCTTCTCTTTGATCATCTGCAATTTCTTGTGAAATTGTTGTTAGGTTTTGCTCCTCTGTAGAACTTGTTTCCGAGTCCTCACATGTAATAGATTCTCTAATACCCTCAAGGTCTTTTGATGATTCACTAAGCTTTTCTGCAGCAGCTTCTCCAGATTCCATACATTCAAACTTATCTGCTTTTTCTTGTACTTCGTCTCCAATCTTGCACGTGTAAACAGTCACTAACTTTTCATTGCTAGAATCAAGCAACGGAAAAGGTGGCGTTTCACTTTCCTTTTCCAAAAGTTCCTCGTGATTGATTTGTGATCCATCCACTGGTATCAGAATATCTTTACCATTCTCATCTGAAACAATATTACTGAAGTCCCGTGCCATTCCGACTTTATCAATTGTTTTCTCCTGTAACTGATCACCCTCAGTTTCCTGATAAATTTCTGTTAAGCCTTGCTCCTCTATGGAACTCGTTTCTGTGACTTCACATGATACAAATTCTTTAACTTCCTCGAGATCTCTTTTTGAGGACTCTTGAAGCTTCTCCACTGGTGCTTCATCATTTATCAAAGCAATTTTTATCTGTTTCTCATCTTCAAACTTATCAATTTTGTTCTCAATTTTTTCCTCATGAACGGTTATTGATTCATCGTTGCTCGAATTCAGAAATGAAGTTTCTGATACCAATAGCATCTCGGATTCCTTTTCAGAAAGTTCCTCATGTTTCATTTGTGATCCATCCAGTTGGATTAATGAATTTTTCTCAGCATGCTCATCTGAAAGAGTTGGTGTGAAATCCGGTGTCTCTCGGGCTTTAGTAAGTATTTTATCCTCCGACTGGTCACCCACACTTTCTTGTGAAATCAGTATTAAGTCTCGTTCTTCTATGGAACTTGTTGTTTCTGTGTCTTCATGTGCTTTAATTTCCTCAAGATCATTCTTTGCGTACCCTTGGAGATTTTTCACTGGTTCTTCTCCCTTTATGAAAGCAATCGTGTGTTTCTCATTTTCGAACAAAGCAGCTTTGTCTAAGTGTTCATCGTCAATTTCCTTAGGATCTTTATCAAGTTTACTTTTCTCCATGTGATCACCAACAATTTCTCGTGGATTTTCTTTTAGGCTTCGCACCTCTATCAAATTTCTTTCCGTTGCGTCTGCACCTGAAACAAAGTCTTTCATATTCTCAAGATCTTCTTTTGATGACTCATTTAACTTTTCCGCTGGTGCTTCTTGGTTTAACGAAGTAATTTCTTCATGTTTGTCACAGTCAGACTTGTCAACCTTTTCTAGTTTTTCATCCTCAATTTTATCCTGATGAATAATTTCTGGTACTTCATCACTGGCCTCCATTGCCAAAGTTTCTGACAAAGGTGGTGCTTTACTTTCTTTTTCAAAAAGTTCCTCGTGTTTTAGTTCTGATCCATTCCCCGGAATCCGTGAATTCTCCTTAATGTTCTCATTGGCCTCCATTGCCAAAGTTTCTGACAAAGGTGGTGCTTTACTTTCTTTTTCAAAAAGTTCCTCGTGTTTTAGTTCTGATCCATTCCCCGGAATCCGTGAATTCTCCTTAATGTTCTCATTGGCCTCCATTGCCAAAGTTTCTGGCAAAGATGGTGCTTTGCTTTCTTTTTCAAAAAGTTCCTCATGTTTTAGTTCTGATCCATCCCCCGGAATCCGTGAATTCTCTTTAATGTTCTCATTGGCCGCCATTGCCAAAGTTTCTGGCAAAGATGGTGCTTTGCTTTCTTTTTCAAAAAGTTCCTCATGTTTTAGTTCTGATCCATCCCCCGGAATCCGTGAATTCTCTTTAATGTTCTCATTGGCCGCCATTGCCAAAGTTTCTGGCAAA	MVREKILEEEGETPTLSAGLMLNTTDDYSMFIHKNKIENEGLRKVDIFEFEKHVDDKVLDAASEAPEFKIIVLDENTKEKSLNQVESQIKHEELLENESKSLSETSLSNTTNEDSKTINEDKIEDGYPDKVDTLECEEHTEFPLTKEEEPVQKLKEPLKEDLEETKAFVSCMDTETTSSMEDQSLQKNLQKVVGDQIEENIIDTTPEPQNLTKFVSYKNTKENLLLEDDESQIRHEELLEKQSEKPSSSMLKNSNEESLFICDSITENKDVNRDYKLEYAEDVQITGSKEESSVEKFDFLKEGPENIKASVCNEDIETTSPIEERILTANPQENLTKDKVLDIVPEATELQTSVSDKNIEENSLILEDGSQMKLEEHFEKATKMPSLSETSVLNISSDEPTLILDDKIEDEAQPKVNKYECEKHTEITEEVEVENPNSSSLENIEEFVSCKDIETTISTEQSPIVNPIENVGCEEKVLDQALEAPDFTPIVPDGDNEDDSLIQVDGSQMKHEEPLEEESEVASLLESSLLTTNNEDSETIYKGKNEDEALKNVVELESKKDAELTKLQEEAQMEEYIELSPVAYKDIKTYVSYPETEASALQEQTLIANPQDIFGSQSEDKVIDTADSKEKITENLMASNENAVQDSLIQIDESEVKHEEILEKESEIPYLRKTSTVEANKETTIIHEDMIEEESGEIIESTLLKEGSQEHESVESLQVASEDIKASVSCQNTNTTSSILNADPRETVGDQTDDKNNIAGTREITLEALNLTTLVSNENEVLDSITPQEEIEIKHEEISENDSEVPFLTKISMLGDNKESTIIHEDTNEGGDLKKIDTYKSAEQTENTNLKEEAPVDETMEPLQVTSEPIKASVSCQDTDPTCSLEEQVLTTTPQEIGGDKVEEKVTDRAKTWEKTPEVSSSILLFQEDEAHRTGADNINSVMTKGEKTLNDEICASDNVQAKEEEKNIISEKRNDERADKDYTWIYLPEDETDKTDIEVKEIDFSSPAEDTSEITQHDGAKDIPKGYTAKNEFLEEGYPDESTESTSIVSNDVEQINKDKKAETDITETGAAFSALPIAAVQCGEEENESEDNKAMETKKSLAPESREYQSQDTKLHESPPLLSHVKDSEWEMSQEQGTNNPQSGSDINDDMQALDEGSTISNEGKFLEANSNENTVIEIMTGGKEASAIQQGTVSKFVVHEIQEQPEQTVEAVPEEKGIKSEKGEMKYDNSDDLKINSITTETDKVAPSDIFCSSASDAGQRAVGQETRIVVQEKEQKPGKGNAIEAVPEEKGINTEEDEIKEHGFNVLKENSSIVAVDKVTVANILQGPATDAALRASDVETPEQHGLDEASLKEIEADPESTTDKLTVLKEDQVDNANFDSSVGRTKVPVLQLGDSSESSRTDGEKQKTSKLEKGEKGGNEETAKLMERSESTEMDKPSLTGLLQEPMKEVSKVVDKLIDKKEPTTQKEELQAEKPDEAEHVEAKTYEVKDGEEESGEHQISHFCSDTPVMVDAADRYVKVAHKKSHNILSGVGLKVKQSISKVKKVITGKSSHPKSASLKHSEKV	OTHER	Target P
Rs_project_345190	Rs_project_345190__TRINITY_DN23940_c0_g1_i30	0	11.7252	-5.77801	0.000382034	0.0135072	Transcript DEG	sp|Q9FMW4|GEML8_ARATH Putative GEM-like protein 8 OS=Arabidopsis thaliana OX=3702 GN=At5g23370 PE=3 SV=1			sp|Q9FMW4|GEML8_ARATH	Putative GEM-like protein 8		PF02893;				chloroplast [GO:0009507]		ath:AT5G23370;	other_or_unresolved	Q9FMW4	GEML8_ARATH	reviewed	At5g23370 MKD15.23	Arabidopsis thaliana (Mouse-ear cress)						GEM family	IPR037848;IPR004182;IPR011993;			AB007648;CP002688;	Reference proteome	CGAGTTGGGGGCAATGAAGATGAAATATGAGGGGCCACTCCCCATTCAATTCAACCCTTCAAATACAATAATGGAGTAAACGAATAATGGCATACTTTTTCTTGCCACTTTCCTCGTCTTGTTAGCACAATTATATTCACAAGTAGTACAATAATAATATCTTTACGATTTCAAAGCTCTCCCCCATAAACAATCCTGTATAAATTTCAACAGTCAACCATTACCGTTAGACAAGTTACATTTCTGAAATGGAGAAGAAGAAGACGAAGGACGTAGATCAGTTCAATCGCCATGTGAATGCAGCAAGTTCTTTATCTGAACCTGTTACCCCCTCCTATTCAGATCACAACAGCAAGTTCCGAAGAAAGGGTCCCAGTTTTGCTTTCAGAATCCGCGAACACGGTAATTTGCGAGCATAATTTGATTATGTATACGGATTTAGTACGTGGGTTTTGGATCTAGTGAAAAATCCCATGGGCTAAAATGCATTTTTATAAATGGGTTTTGAATTTCTAACCAAAATCTTTTGAAAAAAAGAGCTAAACCCATGTGTTTTTAAAAAGTTGGTCAAATGTGTAGCCAGATCTGATTTTTGTATGACTTTTATATTGTTAAGAACTCGGGGGTGACTTCAAAATCAATTGGTAATAAATAAAAAAATCGAACTCACGGAACTTAAAAATTCTCAATATTGATAACTCGCAACACGCGAGTCAAACACGTGGATTGATAATGCGAGTGACGGTGAGCAAGCCGACTCTAATACATGATTGAAACCTGACTCTGATACCATATTAAGAATTCACGTGGTTCTAACTTAAAATCAATTGATAATGACTGGATTAGTACATAATTGTATTCGGGTGAATTTGCAGTGAGGCTGGGGCCAAGATTTTCTGAAACAGTGAAAGGGAAGCTAAATGTGATCAAGAAAGGAGGGAGAGAGAAGATATTTAAAGACATATTTGGCTTAAGTGAAGGAGAGAAATTTCTCAAGGCATCTCAATGCTACTTATCTACAACTGCTGGCCCAATTGCTGGGAATCTCTTCATCTCTACACAGAAAATCGGTTTCTTCAGCGAAAGATCCATTACTGTCCACTCTTCCTCTGGGGGGATCATCAGAACTCCTTACAAGCTTTCGATTCCTGTGAAGAAGATAAAAGGAGCAAATGAAAGTGCGAACGTGAATAATCCATCTCAAAAGTACATAGAAATAGTGACACAAGACAATTTTGAGTTTTGGTTCATGGGATTTGTAAGATATGAGAAGGCCCTCCTCAATCTTCAGGCTGCCATTTCCATGTCCGGATAGATAGATATTTATCTTTTTTAGACTTCTCCTTTTAGCTCTCATCGAAGTTGTTGGATCAAAATCTATCAACTTGATATGGTTATACATATTTTTATAAGTTCTGGAGGGTGGAGTGGTTGCTACTTGCTACCAAGAGCATTGTTCTGCGGGCAGCAATTATGAGAATATTATTATCCAATGATTTGATAGGTTGCTTTAAGAGATGACATCAAATCAACGTGCTTCTGAATTCTGGTATTCGAAAGTGAAGGACCAAAACCAATGTAACCCATGTCTTAACCGTGTAGCTCGGGTAGTTCGACCCTTCAGTGAGGTTCCCTCACTATAGGGTGAAGTGTCAAGATTTCATCCCACCTTTTTGTGCGTGGCTCACATCCCAAATAAAATCCAGCACTTTATGTATGAGATTCACGTGCCAAATGAAATCATGGCCCTTCATATGTCCTTGGCACATGCGTTGTTGGGCTCTAAGTTAGCAAGTTTTGAATATAGGCATTGTGTATCAAGGTGAAATGCATTGTAATAGCTAGGTGTTTGGTTTTACTTGTACATTAATGAATTTTTGTTTAGTTGTTTTTCCAGCATCAGTTGGATGATTATTGACATGGTTTTTGCCATACACTATTTATGCCAATGGCTTGTAGCCTATCTGGCACATGTATTCATTGTAATTCCGGAAGTATCTCACCCACATAATGTATCCCTATTCTCCTATTTGCACGATTTAAATGTAAAATATTAGAATTAGTG	MYNHIKLIDFDPTTSMRAKRRSLKKINIYLSGHGNGSLKIEEGLLISYKSHEPKLKIVLCHYFYVLLRWIIHVRTFICSFYLLHRNRKLVRSSDDPPRGRVDSNGSFAEETDFLCRDEEIPSNWASSCR	OTHER	Target P
Rs_project_356920	Rs_project_356920__TRINITY_DN2498_c0_g1_i8	0.377642	22.7492	-5.77775	1.35856e-05	0.0015132	Transcript DEG	sp|K4CF70|HPL_SOLLC Fatty acid hydroperoxide lyase, chloroplastic OS=Solanum lycopersicum OX=4081 GN=HPL PE=1 SV=1	fatty acid hydroperoxide lyase, chloroplastic [Primulina huaijiensis]		sp|K4CF70|HPL_SOLLC	Probable inactive linolenate hydroperoxide lyase	1.91e-104	PF00067;		defense response [GO:0006952]; fatty acid biosynthetic process [GO:0006633]; oxylipin biosynthetic process [GO:0031408]	heme binding [GO:0020037]; iron ion binding [GO:0005506]; lyase activity [GO:0016829]; monooxygenase activity [GO:0004497]; oxidoreductase activity, acting on paired donors, with incorporation or reduction of molecular oxygen [GO:0016705]	chloroplast outer membrane [GO:0009707]	ko:K10528	sly:543642;	chloroplastic_or_plastid_annotation	K4CF70	HPL_SOLLC	reviewed	HPL Solyc07g049690	Solanum lycopersicum (Tomato) (Lycopersicon esculentum)	4.2.99.-	FUNCTION: Cytochrome P450 of the CYP74B subfamily involved in the biosynthesis of traumatin and C6 aldehydes (PubMed:10859201, PubMed:10923789). Metabolizes 13- but not 9-hydroperoxides of linoleic and linolenic acids (PubMed:10859201, PubMed:10923789). Can use 15S-hydroperoxy-11(Z),13(E),17(Z)-eicosatrienoic acid (15-HPET) and 13S-hydroperoxy-9(Z),11(E),15(Z)-octadecatrienoic acid (13-HPOT) as substrates, but only 5% activity with 13S-hydroperoxy-9(Z),11(E)-octadecadienoic acid (13-HPOD) (PubMed:10859201). Produces n-hexanal and 12-oxo-9(Z)-dodecanoic acid from 13-HPOD (PubMed:10923789). {ECO:0000269|PubMed:10859201, ECO:0000269|PubMed:10923789}.			SUBCELLULAR LOCATION: Plastid, chloroplast outer membrane {ECO:0000269|PubMed:11154338}; Single-pass membrane protein {ECO:0000255}; Intermembrane side {ECO:0000269|PubMed:11154338}.	Cytochrome P450 family	IPR001128;IPR002403;IPR036396;		NP_001234420.2;	AF230372;AY028373;	Chloroplast;Fatty acid biosynthesis;Fatty acid metabolism;Heme;Iron;Lipid biosynthesis;Lipid metabolism;Lyase;Membrane;Metal-binding;Oxylipin biosynthesis;Plant defense;Plastid;Plastid outer membrane;Reference proteome;Transmembrane;Transmembrane helix	TCTGGTCGGAGACTTCATGCCCAGTGTTAAGTTCACCGGCGGTTCGCGGGTTTGCGCGTATCTCGATACATCTGAGCCTAAGCATACTCAGTTAAAGAACTTCGCTTCTGCCATCCTCAAGCAAAGCTCAAGCATTTGGGTACCATCAATGGCGTCCTCTCTGGATACACTCTGGAACTCCACTGAATCCAATCTCTCCACCTCCGGCAAACCCGTCAGCTACTACCTCCCCATCGCACAATTCCTATTCACCTTCCTCAACCGCTCCCTCCTCCGCGCCGACCCCTCCACCACCCCGTTTATCTCCAAATACGGCCACCTCATTCTCGCCGCTTGGTTGGCCCTTCAACTCCTTCCCACTTTCCCCATTAACGCCTTACAGCCACTCCCAGAAATCTTTCTTCACTCATTCACGTACCCTTTTTGGTTAATCAGATCTGGGTACCAGAAACTCGAGGATTTCGTCAGAAATCAGGCCAAAGAGGTTGTATCGTACGGCGAAAAAGAGTTCAATCTCACGGAAAAAGAAACCATCCATAACCTTTTATTTATAATCGGATTCAACGCATTTGGTGGGTTTGCGTTACTTTTCTTCTCTCTCATGTCAGCTCTCGGGGATAACAAAAACCAACACGAGAAACTCAGAAACGAAGTGAGAAAAACGCTAGCCAAAAACAACGCCGATCTGAGTATCGAAAGCGTGAAACAAATGGATTTAATCAACTCGTTCGTGTACGAAACTCTCCGTTTAAATCCCCCGGTGCCGTTGCAGTACGCCAGGGCGAGGAAAGACTTCGATCTGGAATCGAACGGCGGGGTTTTCGCGGTCAAGAAAGGCGAGCTGCTGTGCGGCTACCAGCCGGTGGTGATGAAAGATTCGGCGGTATTTGAGAATCCTGAGGAGTTTGTGTACGACAGATTTACGAGAGAGAAAGGCGGGGAGGAGTTGCTGAAGTATCTGTACTGGTCGAATGGGCCGCAGAGCGGCGGAGGTGGTCCGTCGGCGGAGAACAAACAGTGTCCGGCGAGGGATGTGGTGCCGATGACGGCGGCTTTGTTTTTGGCAGATTTGTTTAGGAGATACGATGATATTGCTATTTCTTCCGGTTCGATCACTTCTCTCCAAAAGGCCAAGTGACATTGAGTAATTAGTCCAACCAATTTAATCAAATTGGTTTTGGATATCTACATGTGAAATTAATCAAATTATCAATAAAAACTTACCAAAATATTACGTATTCTTAAATAGTTACTATATGTTTTTAATCTCTAAACTTTTAAATTTATCATCAGCTTTCAACATTTAGAAATTAAAAAATTTATTTAAAATATTAATAATTAAAAATCTCATGACAAGGATAAGAGCGATAAATAACATACTATGAAAAATATAAAAATC	MASSLDTLWNSTESNLSTSGKPVSYYLPIAQFLFTFLNRSLLRADPSTTPFISKYGHLILAAWLALQLLPTFPINALQPLPEIFLHSFTYPFWLIRSGYQKLEDFVRNQAKEVVSYGEKEFNLTEKETIHNLLFIIGFNAFGGFALLFFSLMSALGDNKNQHEKLRNEVRKTLAKNNADLSIESVKQMDLINSFVYETLRLNPPVPLQYARARKDFDLESNGGVFAVKKGELLCGYQPVVMKDSAVFENPEEFVYDRFTREKGGEELLKYLYWSNGPQSGGGGPSAENKQCPARDVVPMTAALFLADLFRRYDDIAISSGSITSLQKAK	OTHER	Target P
Rs_19935	Rs_19935__TRINITY_DN67309_c0_g2_i3	0	11.5331	-5.77758	0.000202074	0.0089975	Transcript DEG	O-linked-mannose beta-1 | 4-N-acetylglucosaminyltransferase 2-like;	alpha-1,3-arabinosyltransferase XAT3-like isoform X1 [Primulina eburnea]		sp|Q10I20|XAT3_ORYSJ	Alpha-1,3-arabinosyltransferase XAT3	1.31e-293	PF04577;		plant-type cell wall organization [GO:0009664]	arabinosyltransferase activity [GO:0052636]; glycosyltransferase activity [GO:0016757]	Golgi membrane [GO:0000139]		dosa:Os03g0567600;osa:4333275;	other_or_unresolved	Q10I20	XAT3_ORYSJ	reviewed	XAT3 Os03g0567600 LOC_Os03g37010 OsJ_11476 OSJNBa0026A15.4	Oryza sativa subsp. japonica (Rice)	2.4.2.-	FUNCTION: Glycosyltransferase involved in the arabinosylation of xylan, the major hemicellulose (non-cellulosic component) of primary and secondary walls of angiosperms (PubMed:22215597). Possesses alpha-1,3-arabinosyltransferase activity, transferring an arabinofuranose residue to the xylan backbone (PubMed:22215597). {ECO:0000269|PubMed:22215597}.		PATHWAY: Glycan metabolism. {ECO:0000305}.	SUBCELLULAR LOCATION: Golgi apparatus membrane {ECO:0000305|PubMed:22215597}; Single-pass type II membrane protein {ECO:0000255}.	Glycosyltransferase 61 family	IPR049625;IPR007657;			AC084404;DP000009;AP008209;AP014959;CM000140;AK098896;	Cell wall biogenesis/degradation;Glycoprotein;Glycosyltransferase;Golgi apparatus;Membrane;Reference proteome;Signal-anchor;Transferase;Transmembrane;Transmembrane helix	CTCGCACAAACAAGTATACATCTCTTACAACAAGAAATTGTTTTATTCTTTCTTTTCTTTTTTTTCTTTTCTTTTGGCCTCATCAACTTATAGATTCGTTTCTTGCATCTTGAGCACCAATTTCTGACAGTTTCCCATATGCAGCCAACAATGGAGAAAGATCCCAGAAAACTGTTTTCTCGTACGACTCCATGGATCTTCTTGCTTGTGATTCCTTTGCTGTATGTTGACTTTTTGTGGGTTCATTTCATTCGATTCGATGAATTTTACATGGACTTGGCAGGGATGCAGTACATCTCTATTTCTGAAACTTTATCCACAGACATACTAAAGATTAGAATGAATGAATCCGTTAAAGAAAACCAGGATTCTCTGGATTTTCTTCTCTCCAGACTGGTGAAAGGGGAACATCAAGAAAAGTTTGAAACGACAGGATTTGTGTGTAATCCTGAAGTTTACTCCATTCACTGCGTTATAAATCAGCCTGTCTGGTTTGACATCAGATCAATGACGATTAGTATTCCCTCGAATCGGACAGTTCAAGAAACCGTGATTCGGCCTTACGCTAGGCAAGAAGATGAAGCTCTACTCAAAACTGTCACCCCTGTAAGAATATTACAGGGGAATGTTGCCTTACCAGTTTGTCAGCACAATCACCAAATCCCTGCTGTGATTTTCTCTTCCAGCGGATTTGTGGGGAACATTTTCCATGAAATCAACGAAATCCTTATCCCTCTGTACATAACCACAAAAATGTTCAAATCTCAGGTCCAATTCATCCTGTTGAATTACAATCCTTCATTTGTGAGAAAATATGGGAAGGCTCTGGATAAGTTATCAGATTATCCGGTTATAAATCCTAACATAAACAAGAGTGTACACTGCTTTCCAGGTGGAGTAATCGGGCTCAAATTTCAAGGCCATTTATCTATAAATTCCAGCGACATCCCAAAAGGGCATTCAATGCAAGAATTCAGGCAGTTCCTTAGACAAACCTTTGGCCTGAGATTCAACAATATTTCCCAGATCAAGAAGCCTACTGTGATGCTCTTATCCCGAAGAGCAACGAGACGATTCCTGAACGAAGACGAAATGGTTTCCACGATGAAGGAACTAGGATTCCGAGTTATTGTTATTGCCAGAGCAAAAACTATCTCGAATTTGAGAGTTTTTGCGAGTTACATAAACTCGTGTAGCGTTTTCGTGGGAGCTCATGGAGCCGGTCTAACAAACGAGATTTTCTTGCCTGATGGTGCAGTGATGGTGCAAGTAGATTTGATTGGTCTTCCGTGGGCTGCAGCTACTTATTATGGGAACCCGGCCAGAGCAATGAAGGTGCATTATTTGAGATATAAGGTTGAACCGGAGGAAAGCTCGATTTCGAAGGTTTACAAGAGCCCGAATCATACAGTTTTGACAGACTTCCATTGGCTCAGTGTGGAAGCAGGGAGGGAGGTGTATCTAAATGGACAGAATGTAAGAGTTAATATTGAGAGATTTAGGGAAACAATGGTTGAAGCAATGAGTCTTGTTGGAGATTCAGCTTTGTAACTAGGTATACAGGTAGAAGATTTTGAATTTTTTTCAATTG	MQPTMEKDPRKLFSRTTPWIFLLVIPLLYVDFLWVHFIRFDEFYMDLAGMQYISISETLSTDILKIRMNESVKENQDSLDFLLSRLVKGEHQEKFETTGFVCNPEVYSIHCVINQPVWFDIRSMTISIPSNRTVQETVIRPYARQEDEALLKTVTPVRILQGNVALPVCQHNHQIPAVIFSSSGFVGNIFHEINEILIPLYITTKMFKSQVQFILLNYNPSFVRKYGKALDKLSDYPVINPNINKSVHCFPGGVIGLKFQGHLSINSSDIPKGHSMQEFRQFLRQTFGLRFNNISQIKKPTVMLLSRRATRRFLNEDEMVSTMKELGFRVIVIARAKTISNLRVFASYINSCSVFVGAHGAGLTNEIFLPDGAVMVQVDLIGLPWAAATYYGNPARAMKVHYLRYKVEPEESSISKVYKSPNHTVLTDFHWLSVEAGREVYLNGQNVRVNIERFRETMVEAMSLVGDSAL	OTHER	Target P
Rs_project_247251	Rs_project_247251__TRINITY_DN16357_c0_g1_i10	0	11.4713	-5.77752	0.00266942	0.0464991	Transcript DEG	sp|P10978|POLX_TOBAC Retrovirus-related Pol polyprotein from transposon TNT 1-94 OS=Nicotiana tabacum OX=4097 PE=2 SV=1	hypothetical protein F511_19996 [Dorcoceras hygrometricum]		sp|P10978|POLX_TOBAC	Retrovirus-related Pol polyprotein from transposon TNT 1-94	6.83e-34	PF13976;PF22936;PF14223;PF00665;PF07727;PF25597;PF00098;		DNA integration [GO:0015074]; proteolysis [GO:0006508]	aspartic-type endopeptidase activity [GO:0004190]; endonuclease activity [GO:0004519]; nucleic acid binding [GO:0003676]; RNA-directed DNA polymerase activity [GO:0003964]; zinc ion binding [GO:0008270]				other_or_unresolved	P10978	POLX_TOBAC	reviewed		Nicotiana tabacum (Common tobacco)	2.7.7.49; 3.4.23.-		CATALYTIC ACTIVITY: Reaction=DNA(n) + a 2'-deoxyribonucleoside 5'-triphosphate = DNA(n+1) + diphosphate; Xref=Rhea:RHEA:22508, Rhea:RHEA-COMP:17339, Rhea:RHEA-COMP:17340, ChEBI:CHEBI:33019, ChEBI:CHEBI:61560, ChEBI:CHEBI:173112; EC=2.7.7.49;				IPR043502;IPR025724;IPR001584;IPR054722;IPR039537;IPR012337;IPR036397;IPR013103;IPR057670;IPR001878;IPR036875;			X13777;	Aspartyl protease;Endonuclease;Hydrolase;Metal-binding;Nuclease;Nucleotidyltransferase;Protease;Reference proteome;RNA-directed DNA polymerase;Transferase;Transposable element;Zinc;Zinc-finger	AGGTTCCAATTAAAGTGACTACGAAAACCCCTTATGAGTTTTGGACGGGCAAGAAGCTTAGTTTAAAGCATTTGAATGTTAGGGGATGTCCAGCTGAGGCAAGGCCTCATAAGCCAAACGAAAAGAAACTGGACTCGAGAACCGTAAGTTGCTATTTTATTGGATACTCTGAAAGATCCAGGGGGTACAAGTTTTATGATCCCACGACTAAGTCGATTTTCGAGTCGGGAAATGCTCGGTTCTTTGAGGATGTTGAGTTTGCGGGGGAGATACAGTCAGTGACTTTGTCTTTGAAGAGGAATATATCGATTTTCCCATAGGTGTTATTGACATTGTTCAGCATCACATTCCTGAACTTGTTCTAGGCACAACAGATCAAGACAATGTCAGATAACCTCCCATTCCAGATATTGTTCCAGAAGAACAAACTTTACCACCTCAAGAATATATGCCATTAAGAAGATCCATTAGAGAAAAGTGAAGTGTAATACCAGACGATTACTTTGTATTTCTACAGGAACATGAGGTTGACATTGGAGTGATGGAAGAAGATCCGATCAACTTTTGTCAAGCCATGGAAAGTTTCAACTCTCAAAAGTGGAGCGATGCTATGAGTGAAGAGATTAAGTCCATGAAGGACATTGCCAGAAGGTGTGAAACTCATTGGTTGCACATGGATATTTAGGACCAGAGGGATTCAAAAGGCAATGTGGAAAGATATAAGGCTAGTCTTGTTGCAAAGGGCTTTACACAGAAAGAAGGCATCGATTATAAAGAGACTTTCTCTCCAGTTTCTTCGAAAAACTCTTTTAGGATTATAATGGCATTAGTAGCGCATTTCAATATTGAGTTACATCAAATGGATGTTAAGACGGCGTTTCTCAATGGCGACATTGATGAAACAATCTATATGGTGCAGCCAGAAAACTGTGTCGGGAGACCCGAAGAATATGTCTTGCAAACTAAAGAAATCCATCTATGGACTAAAACAGGCATCTCGACAGTGGTATTTTAAGTTTAATCAAGTGATCTTCACATTTGGTTTTGAGATGAATTTGGCTGATGATTGCATATACCATAAATTCTGTGGGAGCAAGTATATTTTTCTGGTTTTATATGTCGATGAAATTTTGCTTGCCAGCAACGATATAGGCTTATTGCACGAAACCAAGAGATTTCTATTTAAGAATTTTGAGATGAAAGATCTTGGTGACGCCTCTTTTGTATTAGGAATACAGATATTCCGGGATCGTCCTTGGGATATTATTGGATTATCACAAAAGAGCTATATCGAAAAGGTTCTTAAAAGATATGGCATGCAGGAATGCAAACCGGGTGATACCCCTGTGGCCAAAGGAGACAAGTTTAGTCTCAATCAGTGCCCTAAGAATGATTATGAGTAAAGAGAAATGCACAAGATTCCTTATGCATCAGCAATAGGGAGTCCGATGTATGATCAGGTTTATACACGTCTGGATTTTATATATATACGTGACTGGGAT	MLRRRFSMATLMKQSIWCSQKTVSGDPKNMSCKLKKSIYGLKQASRQWYFKFNQVIFTFGFEMNLADDCIYHKFCGSKYIFLVLYVDEILLASNDIGLLHETKRFLFKNFEMKDLGDASFVLGIQIFRDRPWDIIGLSQKSYIEKVLKRYGMQECKPGDTPVAKGDKFSLNQCPKNDYE	mTP
Rs_15704	Rs_15704__TRINITY_DN65934_c1_g2_i6	2.63407	146.539	-5.77661	1.23666e-18	3.88824e-14	Transcript DEG	Protein ASPARTIC PROTEASE IN GUARD CELL 1	protein ASPARTIC PROTEASE IN GUARD CELL 1-like [Henckelia pumila]		sp|Q9LS40|ASPG1_ARATH	Protein ASPARTIC PROTEASE IN GUARD CELL 1	3.97e-171	PF14541;PF14543;		proteolysis [GO:0006508]; response to abscisic acid [GO:0009737]; response to water deprivation [GO:0009414]; systemic acquired resistance [GO:0009627]	aspartic-type endopeptidase activity [GO:0004190]; aspartic-type peptidase activity [GO:0070001]; DNA binding [GO:0003677]	endoplasmic reticulum [GO:0005783]; extracellular region [GO:0005576]		ath:AT3G18490;	other_or_unresolved	Q9LS40	ASPG1_ARATH	reviewed	ASPG1 At3g18490 MYF24.22	Arabidopsis thaliana (Mouse-ear cress)	3.4.23.-	FUNCTION: Aspartic protease involved in drought avoidance through abscisic acid signaling. {ECO:0000269|PubMed:22268147}.			SUBCELLULAR LOCATION: Endoplasmic reticulum {ECO:0000269|PubMed:22268147}.	Peptidase A1 family	IPR001461;IPR001969;IPR033121;IPR021109;IPR032799;IPR032861;		NP_188478.1;	AB026658;CP002686;AY150497;AY080874;	Aspartyl protease;Disulfide bond;DNA-binding;Endoplasmic reticulum;Hydrolase;Protease;Reference proteome;Signal	CTCGGCATGTTCTCTCATCTTTCCTCTGTCTTCCAGAGAGAAGAAAAATGGCGGAAACCAAAACCATTGTCTTCTTCTCGTTTCTATTTTCAATTATTATTCTCTCTTCATCCTTCGCCCTCTCTCAGGATTCATCTTCCTCTTCGCATCAACAAAATGGCCACTTTCAGGTTCTTGATGTCTCCTCCTCTTTACACCAAGCTCGCCAAGTCTTCTCCCTGAAAACTTCTTCCGACACTGTAAATCTCCAATCCCTCGACGGAATCCGTACCCGTAATTCCTCTCTCTCCCTCACTCTCCGGCCCAGATCCTCTCTCCTCCGGAGTTATCACCATACCTTAAAGAACAACTACACTTCTCTCACTCTCTCCCGACTAGCCAGAGACGAAGCCCGAGTCCACTCCATCCTCTCCAGACACTCTCTCTCCCTCTCGGGATTTTCAACTTCAGATCTCGAGCCCGTCCTCGAGCCCGAACAGATGTCATCCCCCGTAACCTCTGGTACCAGCCAAGGGAGTGGGGAGTACTTCGCTCGGGTCGGGCTTGGCCAGCCCGTTAAGGAAATCTACATGGTTATCGACACCGGAAGTGACGTCAGCTGGCTCCAATGCCAGCCCTGCTCCGACTGTTACCAGCAGACGGGCCCGATTTACAATCCCTCTTCCTCTTCAACTTACAGGAAACTCACATGCGATTCGCAGCGGTGCGCCCAATTACAGGTTTCCGGATGCCGTACGGATACATGCCTTTACCAGGTCTCGTACGGAGATGGATCCTACACGGTTGGGGATTTTGTGACGGAAACGATGTCGTTTGGCGGTGGCTCTGTTTCCGACATAGCTATTGGCTGCGGCCATGATAACGAGGGGTTGTTCGTCGCCGCCGATGGTTTGCTAGGGCTGGGCGGTGGTTCTTTAGCCCTAGCTTCTCAAATTAGGGCTTCGTCGTTCTCGTACTGTCTAGTACACCGCGATTCGAGCGCATCGTCAACGCTAGAATTCAATTCCGCGCAGCCCAGCGACTCAATCTTGGCTCCATTGCTGAGAAACACCTTAATCAGCACCTACCACTACGTGGGACTCACCGGGATAAGCGTGGGCGGCCAGGCGGTGGGCTTGCCGGCATCCGTGTTCCAGATCGGTGGAGATGGGAAAGGCGGGGTGATCGTAGACTCCGGCACGGCGGTGACGCGGCTGAGTACGGAGGCTTACAACGCCGTTCGCGACGCTTTCGTGGCTATGAGTAGTCAGAATCTGCCGTCGCCCACCACGGGCTTCGCCTTGTTCGACACTTGCTACGATTTGTCTTCCAAGACAAGTGTTAGTGTCCCGACGGTGTCGTTTCAATTCTCCGGCGGGGAAACGCTGCGTCTGCCGCCGAGTAACTATCTGATTCCGGTGGATGACGCCGGGAAATTTTGCTTTGCATTCGCGCCGTCGTCGGGGTCACTGTCTATCATCGGTAACGTGCAGCAGCAGGGGACACGTGTCAGTTACGACCTCGCAAACAAATATGTCGGGTTCAGCCCAAATAAATGCTAGCCAGTGGAACCAATTAGCCAAAGATAAGCAAATTTGGCAGATATAATTAGTGTTTGTCTTTTTTATTTAATGTTTATTATTATTGTTTGTGGGTTTACTTTTAAGCAAGTAAAGAAAAGTAACC	RHVLSSFLCLPERRKMAETKTIVFFSFLFSIIILSSSFALSQDSSSSSHQQNGHFQVLDVSSSLHQARQVFSLKTSSDTVNLQSLDGIRTRNSSLSLTLRPRSSLLRSYHHTLKNNYTSLTLSRLARDEARVHSILSRHSLSLSGFSTSDLEPVLEPEQMSSPVTSGTSQGSGEYFARVGLGQPVKEIYMVIDTGSDVSWLQCQPCSDCYQQTGPIYNPSSSSTYRKLTCDSQRCAQLQVSGCRTDTCLYQVSYGDGSYTVGDFVTETMSFGGGSVSDIAIGCGHDNEGLFVAADGLLGLGGGSLALASQIRASSFSYCLVHRDSSASSTLEFNSAQPSDSILAPLLRNTLISTYHYVGLTGISVGGQAVGLPASVFQIGGDGKGGVIVDSGTAVTRLSTEAYNAVRDAFVAMSSQNLPSPTTGFALFDTCYDLSSKTSVSVPTVSFQFSGGETLRLPPSNYLIPVDDAGKFCFAFAPSSGSLSIIGNVQQQGTRVSYDLANKYVGFSPNKC	n.a.
Rs_project_259507	Rs_project_259507__TRINITY_DN18742_c0_g2_i2	0	11.6265	-5.77619	3.70606e-05	0.00296284	Transcript DEG														other_or_unresolved																	CGATATTCACTAATACCTCCTCCCCCAATAAATCCCACGAGGTGTCATGGTCAATCAACTTGATTATCATTGTCATGAATGATGTTAACTATTAATGTTTTTTCAAGGCTTTTACTCTTTTGCAAACATCATGTTAAAAATTATAGTTGGGAGTAGATAAGAGTAGTTACTAAAAAAATAGATGTATTTGATTAATCAGAACTCGAGAACATGAATTAATGTTGTGGCAATTGGAGCAATCAAATTGTGGACTAAGAAAATATAATGTCACTTGAGTGTGTTTGTGCTGAAGGCTTTTATTTCAAATCTAGGATCTAAGTCATTTGCACTTGTTTAGATATTCTTTCCATGAATTCATATTCTTACATGACCACTTTTAGTTTTTATGCCAATCATTTGAATGCATCAAATTTATGACCTTACCTCCAAATCTATTTACAAAATAATATCTTGTACTAAAAACATATAATGCAACTCCTTGCGTAATGCTATTTTAATAAATGAAGATCATTGTTTTTAAATCCAAATTTGTCTAGGGTCGTTGACCCAATTTTCCCAAGCATTTGATAGTCTCCAAACATACTAAATTGTGTTGGAAATCATGAACATGCCATTTTTTCTTAAGTTCAAACATAATTTAACTTGGAAATGACTAATTAAAATCCTCTGTAACTTGAGAGTTATTTACTTCCACCATTGTCCTTTTGGCTGTCGAAAATTGATCTTTTCAGGTTTGGTAGGTTCATTTTTTCCCGTGTCGTGGTTTACTTTCTTGTCCCAA		n.a.
Rs_project_356747	Rs_project_356747__TRINITY_DN19833_c0_g1_i18	0	11.5677	-5.77589	6.32605e-05	0.00420732	Transcript DEG	sp|Q94JY0|PAB_ARATH Protein IN CHLOROPLAST ATPASE BIOGENESIS, chloroplastic OS=Arabidopsis thaliana OX=3702 GN=PAB PE=1 SV=1	protein IN CHLOROPLAST ATPASE BIOGENESIS, chloroplastic-like [Henckelia pumila]		sp|Q94JY0|PAB_ARATH	Protein IN CHLOROPLAST ATPASE BIOGENESIS, chloroplastic	3.68e-84	PF28503;PF28502;		chloroplast proton-transporting ATP synthase complex assembly [GO:0033614]		chloroplast [GO:0009507]; chloroplast stroma [GO:0009570]		ath:AT4G34090;	chloroplastic_or_plastid_annotation	Q94JY0	PAB_ARATH	reviewed	PAB At4g34090	Arabidopsis thaliana (Mouse-ear cress)		FUNCTION: Involved in the assembly of the F(1) ATP synthase in chloroplast thylakoid membranes (PubMed:25775508). Functions downstream of the CPN60 chaperones to promote assembly of the catalytically active core of the chloroplast ATP synthase (PubMed:25775508). Assists the assembly of the ATP synthase gamma subunit into the active F(1) core downstream of CPN60-mediated folding, which is critical for the biogenesis of the chloroplast ATP synthase (PubMed:25775508). {ECO:0000269|PubMed:25775508}.			SUBCELLULAR LOCATION: Plastid, chloroplast stroma {ECO:0000269|PubMed:25775508}.		IPR045287;IPR060505;IPR060503;		NP_567951.1;	AL021961;AL161584;CP002687;AF370544;AY081498;AK229149;	Chloroplast;Plastid;Reference proteome;Transit peptide	GACGGAATAATTTTTTTTTAACACGCAAGCCAAACAATGGACAACTCAAATCACAATCCATATCCCAGTCTCAATCCGCAAATCAAACGGTACCTTATAGTATTGTCGAATCTCCCATATAATAGTAACAAAAATAAATTAAACAATGACGAGTTTACGATGTAACAATTCTTTTTTTTCAAAACACACATGCAATGCAAAATAAGAACAATACTTGTATTCTTTCTCGTTGGGTCTTGGAACTTTATGCCAACATTCAACATCAATATCTGTAGAGTAAGAATTTCGCAATATCTTCGAGCCCGGCTTCTCTGTAGCATTCGGCGATTCTGTCCAAAGACTCATCCCAAGTCCCTTCAACAGAAGCTAGATCCAATAAAAAGGCAGCCTCATCCAATGCAACCTGAGCGGCTTCCTTTCCCTTTTTCAAATCTTCTTGTCTCCCCTCGGCTGTAACCTTCTCTTTAATGTACTCGATTTGCTCATCCTCCCATTGAGCTAAGTTAGCAACTTCCTGATACTCGCAGCCCAATGTCCACCATGGTGATTTTAGAGCCACCCTCGCAGAATCTTTTGCTTCTGAAGTTTGTCCAACTTTCCTCAAAATTTCTGCATTGAAGACAAAGGGACGGCCGAATCCTGGAAAATGCTCCTTTTTCGTATAGAATTCCGCAGTCACCAATGCTGAAACATTGTCTCCTTTGTCTAGATGGTGCTTAACTCTGCGCTCCAGAATGTCTGGGAACAAACCAACATTCTTTAAAAGATAGGTATCCATATTTGGAATCTGAGACGCAGCAAAATCACCCTTCCCATAAAACTTAATCCCAGCATCAGCAGAAGCGTAAAATAGCTCCTCCTTTCTTGCTACAGAACTCTTGACATCTTCTTCCACCAGGATTCTATGAATATATTGATCAACCTGTTTTTAAATTGAAAAGATAGGTAGAATGACTATGTAAATGTAAATATGATTCATCTACAGACAGCACATAGTTATTAGAAGCACGAGGTGCACCAAGGTTCGTAAGTATTGAAGAGCCTAGAAGCACTGAGGCTCGCCTAGAAGCAAAGCACGGGGCAAGGCAACGGCACACTTGATTGAACTCAGGCACCCTATTGCTTATTATGCTAGATTCTAGTAAACCCAATCTATACTTCACTAAAGGGCGCGGTTAAAAGGTAATTTGGGCCTTTCTAGTGCATAATTGCACCTTAGGTTGTGTTGAGGACAAAGACCAAGCCTCAATGCCTCGCGAGCTTTTAACAACTATTATACAAAAACTGCACACATGCATATCCCTGTTTGATAACAAAAAATGCAGCTTACTCACAGTCTTAGACAAAAGCCATACTCCGTGTTTCAGAACCTCTACTATTGGCATCTCCATCCTGTGTAAATTTGGAGGGATAAATTAAAGTACAGAGAATTTCCAATGAACTCTTCCTATGGCATAGGAAGCTAGATTACCCAATAGGAGCAGTTGGCCACCGCAACAATGCTGTTACGGAACCTAGTAGAAGTAAAATCAAGTTGTAGATGATAAGAATAATTCTAACATTAGCAAGTATTCAACTCGGTCCGTACTTCAGCTACCTGAGTTATTTTTAGATAGAGGGATAGCAAGAGGAATCAACCCTTACTTTGCTCCAGGAGAAATAATTTGCTCACCTCTGGCCTGAAGCAATTTCAGAAGATGATTCAAATTCACAGGTGGTGTTGTAGCAGCTACATCTTTTATAAATGAAACATGGTCAGGCAAAGAAGAGGAGTAGCAACGTAAAATGGGCCGGCGGTGTCTGAATATCTTAGTGGTAAACGAGGCGGCGCGTGGAAGTCCGAACACTGCTCCGCCGTTCAGCTTCATATCCCTTTTCCAAATGCCCTTGGAATCTGGTTTTGTGGATACTGTGCTCTCGATTCTCATCTGTCTG	MDTYLLKNVGLFPDILERRVKHHLDKGDNVSALVTAEFYTKKEHFPGFGRPFVFNAEILRKVGQTSEAKDSARVALKSPWWTLGCEYQEVANLAQWEDEQIEYIKEKVTAEGRQEDLKKGKEAAQVALDEAAFLLDLASVEGTWDESLDRIAECYREAGLEDIAKFLLYRY	OTHER	Target P
Rs_project_398407	Rs_project_398407__TRINITY_DN43034_c0_g1_i5	0	11.6144	-5.7757	0.000236905	0.00996878	Transcript DEG	Uncharacterized Ramonda serbica protein													other_or_unresolved																	TTAAATTTTAGAGAAAATTTCAAATATGTGGGTTTAAGTTGTAAGAAATAAGTTGAAATTTCTGGCAGTAATTCAAATTTTGAAATAGTAAAAAAAAGTTGAAAAGTGTATAAATATTATTTTGTTGCAAAATGAGATTGAATTGGATAAATATGATGATATAACTATTTTAAAAAGATGAACCAAACATGAAACTAAATTTTATCATAGGATAATTTTATCACAATCATGCAAAGCAAACATGCCATTAAGGTTAAAATTGCTCTTTAATTGCACGTGTAAACAACTTGATAATCAGTAGTACACTCTACTTATATAAAGAAGATAGATCAATATTTTGTGAAGAATATGATTTTGATATTATTCTTAATTATTATTAATATATAAGGAGAGATGTTTATCTCATCATCACTAAAATTTGAAGGAAATAAAAAAAATTGACATAAAACATATATTATATTAAACGAAACCACAAGTACAATAATTAAAATGTTAATCAAAGACGAGCACCAACAGACACCTATAAATAGTTACCGATACGTAGAGGAAAGAAAATATCTAATGGCATGACCAGGAGCATCCAACGACCATCAAAATTAAACGAAGTCCCATCAAACCAATCCCAGTGCAAGGTCAAAAAAGAAAATTGCCTTCCAAATTATTTGAAGGTACAATAACTGATTAACGAGAGTAAAAAACTCTAGGTACAAGCACAAATAAACAAGAATAAAAATATGATAGAAGACCAACAAACGAGCAATCTATCGTATCCAAATCCCAATAGAGATCCGTCGACAATTGAACGTCACTGGATTGCACATGATACCAAGAAGCACAATTTTTTAATTCATAGTCCGAACTCACAGAAATATTGTCTAACATCCTTCTGTTTGCTCCTCTCTTTGTTGATGGAATATCAGGTAGATATTCTATAGTAGCGAAATCGTTTATGAGTTTTGAACACAAGAACTCGAAATTAAACATCATTGTACGTGAATTTATACTATAGTTACAACTTATGTGGTCCATTAATCCTTTTCTGATAAATCGTCGTAAATTTGAATTAACATATAAATAAACCTCTAAATTCCTTGTAAAAATAAAATGCAAAACAATAATTATAAATAATAACATCAATAATATAATCATGACCATAATAAATAAATAAAAGAAAACAAGAGAGAGAATCATATGGTTGGGTACTCGAGTATATTAGCCTCAACAGAATGCTGCTTTCTTCAGAAACCAAGAATGGCAAAGAAAATCTAGAGATAGATTCACAAGTTAACACTTCATCATCCCTTTCACTCGGTCTCCATGCAGAATCAGAACAAATGTATGTTAAGAATTCATGGGATTTCAACTTAAAATCAATCGATGATAAGTTGAGAAACATGTGAATATTATAAGGAGCAAACAAAGCTTGTAAATTTTTATTGTGCCTCGACACACCCTCGCGGGTGATAATATATAAGTCAAACACATGGGTAACGGTGAGCAAGTCGGCTCTGATACATGATTGAAACCAAGCTAGCTCCAATAAATGATTGAAACATGGCTATGATAGTTTTTAAGAATTCACTTGGTTCCAACTTAAACCTGAAATAACCCATGAATCTTAAGAATTCCATAAAACTTGTAAATTTTCAGTGGCGATACAACTGCTAACAAGGTGGACTAATCAAGATCACAGCCTCAAAGGTATATATATTACATAATCGAACAAAAATCCAAGAAATTAAAGAACCCAGAAACTACAAATCCGATACCATTGCCTATTAAAAAAAAAAGACAAATCTGATACCATCTGAAAGCGAATCTTGAAAACCAGATTCAGTTTTCAAGAAACTTAACCAACAACAGAGATGGAGTATAGTGAAGAAGTGAAGAGCTCCCTTCAATCCAAAGAAGGATCTAAAAATGGGTGGATTCAAGCTCCTGACATATGCAAGCCACAGACCCATCCAAAGTCAACAATATTATTAAATAATAATGGATAGGGGCTGAGGGATCCATAGGTCAGCAGCTTAATCTTCCCTGCAGTATCCTCTTTTGGAATTCAAGGAGCTCTTCTC	MFLNLSSIDFKLKSHEFLTYICSDSAWRPSERDDEVLTCESISRFSLPFLVSEESSILLRLIYSSTQPYDSLSCFLLFIYYGHDYIIDVIIYNYCFAFYFYKEFRGLFIC	OTHER	Target P
Rs_project_305278	Rs_project_305278__TRINITY_DN35310_c0_g2_i1	0	11.5503	-5.77566	3.66893e-05	0.00294278	Transcript DEG	ABC transporter F family member 5 (ABC transporter ABCF.5) (AtABCF5) (GCN20-type ATP-binding cassette protein GCN5)	ABC transporter F family member 5 [Henckelia pumila]	ABC transporter F family member 5	sp|Q9LV93|AB5F_ARATH	ABC transporter F family member 5	3e-11	PF00005;PF12848;		response to nematode [GO:0009624]	ATP binding [GO:0005524]; ATP hydrolysis activity [GO:0016887]; mRNA binding [GO:0003729]	chloroplast [GO:0009507]		ath:AT5G64840;	other_or_unresolved	Q9LV93	AB5F_ARATH	reviewed	ABCF5 GCN5 At5g64840 MXK3.6	Arabidopsis thaliana (Mouse-ear cress)						ABC transporter superfamily, ABCF family, EF3 (TC 3.A.1.121) subfamily	IPR003593;IPR032781;IPR003439;IPR017871;IPR051309;IPR027417;		NP_201289.1;	AB019236;CP002688;AY056435;BT000510;AK227200;	ATP-binding;Nucleotide-binding;Reference proteome;Repeat;Transport	TATCACTTTCAAAACATTAATTCATTATAGTCCACCAAACAAATATGAATTCGCTTAGGTCCATTTGTAGGTGAAATGACAATAGTAACCCTCGTGGATACTGTAGAACGCGGTTACTGTAGTACGTGTCCCGTGATTACTGTAGCCCATACACCGCATGCTCTGTAGCACGTACACTGGTACTGCAACACGTACATCGGGTAAAATATGTAAAACAACTTATAATTATAAATCATGAGGTTCCGGTGGAGGTATCGGAACTTTTATGAAATATTTAGTTAAGAAACACAATTTTGATGATGTTACTCTACAACCAGTTGGTAGAGAACCAACACAACAACAAAGTAATCATCAAAATGACACTAATTTTATTTTATCACCTGCGATAAACGTTTGTCGTGTTTAGATAGCGAAAAGGGAAGTTCACATCAATAACAAATCGAACAAGTGACAAACGAGGTTAAAACTGATATTTGGACAGACACCAAATAAATTTCATTTCTTGTTGTGTGTTGTTACTCGTCATTGGATTGATGATAATTGGTGCTTACAAAAACGAATTTTGTCACTTAATCGAGGCAAAAAATAACATGAAAACTATGTTCCTGAACTAAGAATTTGAGGCTTTGTCCACTAGGACAGTGAAAGAAGAATTCTTGAGCGTTTTTAAGGAGGACATGGAGGTTGCTGGGAGGTTGGAGAAAGTGCAGAAGGCGATAGAGAAATTTGTTGGATGAGTTTGATTTGCTTCAGAGGAGGGCACAAGTAGGGAAGACATGATAAATCTTCAAATGAGTAAAGGATGCATCTTGT		n.a.
Rs_25267	Rs_25267__TRINITY_DN68857_c2_g2_i3	0	11.3041	-5.77509	4.5863e-05	0.00342054	Transcript DEG	PREDICTED: myosin-binding protein 7-like;	myosin-binding protein 7 [Primulina huaijiensis]		sp|Q9FG14|MYOB7_ARATH	Myosin-binding protein 7	8.2e-74	PF04576;			myosin binding [GO:0017022]; myosin XI tail binding [GO:0080115]	membrane [GO:0016020]; nucleus [GO:0005634]; transport vesicle [GO:0030133]		ath:AT5G06560;	other_or_unresolved	Q9FG14	MYOB7_ARATH	reviewed	MYOB7 At5g06560 F15M7.9	Arabidopsis thaliana (Mouse-ear cress)		FUNCTION: Membrane-anchored myosin receptors that define a distinct, plant-specific transport vesicle compartment. {ECO:0000269|PubMed:23995081}.			SUBCELLULAR LOCATION: Endomembrane system {ECO:0000269|PubMed:23995081}; Single-pass membrane protein {ECO:0000255}.		IPR007656;		NP_196274.1;	AP002543;CP002688;AF360288;AY051044;	Coiled coil;Membrane;Phosphoprotein;Reference proteome;Transmembrane;Transmembrane helix	TCAACCATACAGAATATACGATAACTATTCTATGAACCTCTCTCTCTCATAAAAACAGAAACCAATTTTTATCACGAAACACGAAGCAAATCCGCTCAACAAATTCAAACCGTGTCAAGCTACACCTTATCTCTGCCATATATTTCCCTCAGTTTATCTTCAATCTTCAATTTCCGGGGAAATTGTTGTCCGTTTTGGGGTTACGGCCGGCAAAACATATTCCCGGGAAAAATCCAGCGCGATTTAACTTAACAGCACCTGTTTCCATTGTCGAGCTGCAAGATAAAGAAAATATGTATGCATGCGGGCATGTGCCGTGTATTGGTATGGAAATTGTATGGCATTATACGTCTACATGTGAAAAAAACTCGTGAGATTTCGAACTTATATCCTTCCTTGATCCCTTTTTTTTGTAGGGAGGGATTAATATATGATCTGAAACTGTTGATTTCAAATTGGGTTGTCAGGAAGAACGGGAAATTTTGCATATATAACTGGAAGGAAACTTTATGGGTATATACAGAGGAAGGTGTAGAGCATTATATTTGAAGTCTTGCTGAAGATTTCTGTAGCTTTATGTGAAAATTTATTTTTGTTATTGAATTTTAATCACTGGTTTCGAGGTTTGTTGGATGTGTTTTGGTGTATGGAGTCTAAGAATTCGCCCCCGTCCATCAGCCTGGTCAAATGTTGCGACTGTGATTGTAGCTGTTCAGTGATGAACAGGTCTCTTTCAGGGACCTATCTTCGTTCTGTGAAGCGCAAATATGATGATTTTGATGAAGAAACTGAGTTCAAGGTGCCAGGGTCTGTTGTACCGCAAAATGCACGCGTGGATATAGGAAACGAATGTGTGGCACTGCGTGAAACAGTCAGCAGCCAGCAAGTTACTATTCAGGACTTAATTTCCGAGTTGGAGGAGGAGAGGAACGCTTCATCTTCAGCTGCCAATGAGGCCATGTCTATGATTCTGAGGTTGCAGCATGAAAAGGCAGAGATTCAGATGGAGTCAAGACAGTTTAAGAGGTACGCAGAGGAGAGAATGGCCCATGATCAGCAGGAAACATTGGCACTGGAGGACTTATTGTATAAGAGGGAGCAAACCATCCAGTCACTTACGTGTGAGGTGCAGGCCTATAAACACAGGATGATGAGCTATGGCCTCACAGAAGTTGACGCAGATGGAGAGAAGGGTATGAGCAGGAATAATAGCATGACTGAGAATCTAGAAGGGCAACTTGAGTTCCCTCCATACGAGATTTATCCTCCTCTGAAGTGCTATTTGCAGGCTTATGTGGATGGCAATGCTGAATCTGGTGACGTTGAGAAATATGCCTTTGGGGACTCTCCACGTTCTCGGGATCAATTAAAGGATTTGGAGTACCGTATCAATCAATTGGAGAAAACTCCTAGGACCATTCAACCTGATGGGGAATATAGTAGCGCAAAAAATGTGTTTGAAAAGGT	MESKNSPPSISLVKCCDCDCSCSVMNRSLSGTYLRSVKRKYDDFDEETEFKVPGSVVPQNARVDIGNECVALRETVSSQQVTIQDLISELEEERNASSSAANEAMSMILRLQHEKAEIQMESRQFKRYAEERMAHDQQETLALEDLLYKREQTIQSLTCEVQAYKHRMMSYGLTEVDADGEKGMSRNNSMTENLEGQLEFPPYEIYPPLKCYLQAYVDGNAESGDVEKYAFGDSPRSRDQLKDLEYRINQLEKTPRTIQPDGEYSSAKNVFEK	OTHER	Target P
Rs_project_362005	Rs_project_362005__TRINITY_DN15513_c1_g2_i2	3.93514	214.571	-5.77489	0.000198318	0.0088896	Transcript DEG	hypothetical protein F511_30254 [Dorcoceras hygrometricum]	hypothetical protein F511_30254 [Dorcoceras hygrometricum]	hypothetical protein F511_30254 [Dorcoceras hygrometricum]			6.57e-13								other_or_unresolved																	CACCGGTGGCATACGGTTTCCTTATAACAATTTCAAGCGCTTTTGACCCCCTTTTCAGGGTCCTTTTCACCTTTCCTTCACAGTACTTTTTTGCTATCGGTCTAGCCTCAATATTTAGCTTTGGATGGGATCAACCACCCAATTAGGGCTGCACTCTCAAACAACCCGACTCACGGAAAGGGAGTTGGACTCATCCAGCCACCACGTTTTTACAGGGCTTTCACCTTCTACGGCGGGCCGTTCGAGGCCACTTATTCGCGGTGGGGACCAACCAACACCAATCCAAAAACTACAATTCGGAGGCCCCAGACGGAACCCCAGATTAAGGTTTGAGCTCTGCCCGCTTCATTCGCCATTACTAAGGGCATCCCTGTTGGTTTCTTTTCCTCCCCTTATTAATATGCTTAAATTCAGGGGGTACCCGTGCTTGAGTT		n.a.
Rs_project_264554	Rs_project_264554__TRINITY_DN25228_c2_g1_i2	0	11.6143	-5.77356	0.000310425	0.0118429	Transcript DEG	Retrovirus-related Pol polyprotein from transposon TNT 1-94 [Includes: Protease (EC 3.4.23.-); Reverse transcriptase (EC 2.7.7.49); Endonuclease]	Cysteine-rich RLK (receptor-like protein kinase) 8 [Dorcoceras hygrometricum]	Cysteine-rich RLK (receptor-like protein kinase) 8 [Dorcoceras hygrometricum]	sp|P10978|POLX_TOBAC	Retrovirus-related Pol polyprotein from transposon TNT 1-94	1.83e-14	PF13976;PF22936;PF14223;PF00665;PF07727;PF25597;PF00098;		DNA integration [GO:0015074]; proteolysis [GO:0006508]	aspartic-type endopeptidase activity [GO:0004190]; endonuclease activity [GO:0004519]; nucleic acid binding [GO:0003676]; RNA-directed DNA polymerase activity [GO:0003964]; zinc ion binding [GO:0008270]				other_or_unresolved	P10978	POLX_TOBAC	reviewed		Nicotiana tabacum (Common tobacco)	2.7.7.49; 3.4.23.-		CATALYTIC ACTIVITY: Reaction=DNA(n) + a 2'-deoxyribonucleoside 5'-triphosphate = DNA(n+1) + diphosphate; Xref=Rhea:RHEA:22508, Rhea:RHEA-COMP:17339, Rhea:RHEA-COMP:17340, ChEBI:CHEBI:33019, ChEBI:CHEBI:61560, ChEBI:CHEBI:173112; EC=2.7.7.49;				IPR043502;IPR025724;IPR001584;IPR054722;IPR039537;IPR012337;IPR036397;IPR013103;IPR057670;IPR001878;IPR036875;			X13777;	Aspartyl protease;Endonuclease;Hydrolase;Metal-binding;Nuclease;Nucleotidyltransferase;Protease;Reference proteome;RNA-directed DNA polymerase;Transferase;Transposable element;Zinc;Zinc-finger	AGTAGCCAAGGAACCCAATTCACCCCCTCTTAGGTTTCAACAATATCAATCTCTTCATACATTTGGTTGTGTTGCTTTGTTCATATTCCACCGAATGATCGTCATAAAGTTGTTGCCCAGTCTGTTATATGCTTTTATGGGATATTGTTCCACTCATAAAGGATTCATTTGTTATGATGGTTATACGCATAAATTTCAAATCTCTACGAATCTAAATCTTGACACGGTATCAAAGCTACGGTTCTAAAATTTTGCACCAATCCTTTCGTGTCTTTTCGTCGGGCTTGGGTCAACTCTGAAGCAACTTTGTTTTGCGTTGTTTTTTCCCATCCGACCAATTATGTCTGTTCGATCAATGTCGTCACGATTCTTAGGGTTTGCAACGTATTTCACGTCATGTGGTGCGTGGCTGTAAGACGTGTTCTCTTGCGTGGGATTTTCTGTGGGTTACGCATCTATTGTGTGCGCTAGGGTTTCTCTGTGCGACGATGTTGGTCGCATCGGATTTTTGCGTTTTCGCGTCTAGGCATGCGCGGCTAGGATTTCAATGTGCGGCGGTGTTGGTTGCAATTTCAGGTTCTGTGGGTGGAAATCTGTGGGTCGCGGTTTTTTATGTGGATGCTAGGGTTTATTGTGCGTGGCGCTACGCTTTATTTCTTCTTGCATCATGTCGATTGAAAAAATAATTGTTCGAAGAAGCACTCTGCATGGACCATTCAGTTCGAAAAATTCTAATGCGTTATCTCATCGCATCGATAACTCAACTCAACCACCCACTGATGCAAAATAGCTCACCACATGGGAAACGAAGGATGCCAAAGTCATATCAGGCTTATGGGAACTATTGAGCCTCATCTTGTCACTAATCTTCGGTGTTTTACTATGGCTCAGGCAATGTGGGACTATTTACAACGTATTGTCATCAAGATCACAGTACTCGCAAATTTCAATTGAAATTGGAACTTAATCAGTTGACTCGGGGAAATTTGCTTATTGCCGAATTCTATTCGCGTTTTCTGAATCTTTTGGACCGAATACTCTGCGATTATTCATGCTAAGGTTCCTCATATTGCTCTTACGGCTCTTAGTGGGAATCACCGATAATATGGCGTTGATTACAAGGAAACCTTTGCCCCGTCACCAAATGACTATTGTTACTATTTTAGCCCTACAGCTTCCCTGGGATTGTCACTCCGGCATATGGATGTGAAAAATGTTTTTCTGTATGGCGACCTCAAGGAGAAAATCTTTATGTATCCACCTCCTGGTATGTTTATTACTCCTTACTCGGACGTGTGTCGGCTACGTTGCTCTCTGTATGGTTTCAAGCAGGCTCCACGGGCTACTTGCCTTTCAGTTTTATCAAAAGCCAGTTCGATTCGTCCCTGTTTCTCTGCAAAACATCGGGGGGTAATGTACTACTTCTGGTATATGTAGACATTGTGATTATACTTCATCATACAATAGCTACAACATCATCTCAATACTTCTTTTCATATGAAAGATCTTGGTCTGTTACAGTATTTTGTTGGCCTTAAGGACAAATGACTGCTTCTGGTATCCCATTTACCGACACAAATGCGCCCAGGAGTTGATTTCATTGGCTGGTCTCCAATCGGCGTAACTCTGTTATTACTCCTTTAGAAGTCATCTCAAACTTTCTTGTGACG		n.a.
Rs_project_351532	Rs_project_351532__TRINITY_DN43609_c0_g1_i5	0	11.5383	-5.7721	0.0018846	0.0373611	Transcript DEG	Small ribosomal subunit protein eS17 (40S ribosomal protein S17)	small ribosomal subunit protein eS17-like [Henckelia pumila]	Small ribosomal subunit protein eS17	sp|P49215|RS17_SOLLC	Small ribosomal subunit protein eS17	6.5e-06	PF00833;		translation [GO:0006412]	mRNA binding [GO:0003729]; structural constituent of ribosome [GO:0003735]	cytosolic small ribosomal subunit [GO:0022627]		sly:544221;	other_or_unresolved	P49215	RS17_SOLLC	reviewed	RPS17 GI1	Solanum lycopersicum (Tomato) (Lycopersicon esculentum)						Eukaryotic ribosomal protein eS17 family	IPR001210;IPR018273;IPR036401;		NP_001234678.1;	AF161704;X83421;	3D-structure;Reference proteome;Ribonucleoprotein;Ribosomal protein	GAGTGTACAACAATTTTCCTGAAGATTCAGTCAGTTCTCAAATTCCACAATTACTGCATCAGGATCACAGTTTGATAGTGTTGAAGAAGGAATATGCTTGGTCTATTGCAGGAGCATTGCCCCAACATAAACTGGAAGCAAGGAAGCTTTTGTATCATAGTGCTGTTCATGGTTTAAGTTTCAACACATTTCTGGTGATATACCGTGAGAGCTCTATCATGAATGAAATGTTATGAGACACATGAAAATGATGACTGTTTTCAGTGGATTGAACATATCACACACAATATCCTTTGTATTGTGAGTTCGTTGCAAGGAAGTGAAAAGGAAACTAGGAGGTCTTTTGGGTTCAAGATAGTGTTGAAAAACTTGTATGTGTAATTGAACTGCAGACAGTTCTTCAATATGTAGGGATTTATTTACATACTTTTTAGATGCCCAACCAGACCAAGCGACCAAAGATTCAAACTCTGCCCACCTCACCATGAAGTCCAAAGGCTTGTATAGACAAATGTAATGTCATTTGATCAATAAAAGAAGAGCATGGTCAATCGCACATACAAGGTCCTGAAGACCACATCAGGCAAAGGATCGATCATCTGCCATCCTGACACAAGAAACCCGCGAATGTCAAAACCATAGTGGGTAAAAAGGAGGTTATGCATGTTACACAAGATGCATGATAAATAAACAAGTTCACAGAATCCCAAACAAAATAACACATAAGCAAGCTCGCTGCAAGATAAACAACAGAATAACTTGCCCAAACGAATCCAGACATAGTGTGAGACACACATCATTTTGAGTAAAAACAAAGCACAACATACAAACACAGACACCGTAAACCATAAACCCAACAGGCACAAAAAGGATTCAAGTCCCCTATCTTGCAGTTGTAATTGACATATCCGTACAAGACAATATTTAAATATTAATTTCCCTTTCAAAAAAGGGTAATCATCAATTCAAAGTTATCTCTTAAACAATACTCAATACTTCATCAAAACAGCACACAACACAAAACACAAGAACAATAGTCAACATCTCCAAACTCAATAGGCTCCAGCAGGATAATTAACATAGGTGCAGATAAAGCAATAGCAAGATTTCGGCTTCCAAACAACACACAATAACAAGTAATCAATGTCACAATCAAACAAAGCATATGAAATTCAAAGCCACCAATTATATTTTGAGTAAAAAACTACATATCCAGGCAATATCAATAACATAAAGAGAAACATAAATTTTTTAAAAATGTAAAATGTAGAACACTAAAAACACTTCGCTAGTCTCGACTCTCAAATACCCAAAATGCATACTCTAAAAGTAAGAGTCTTGATGCAACATTTCGCAACAATTAACAGTGACAGGAAAAGACTTTTTCTCCCTCTCAGTATCTCCTTCCGCCGCCACGATTGTAGTTCACCGGTGGCGCAACATTGATGGGTCCCTGATCCTCCCTGAGCACAACACCAGGGAGCTCCTTCATCCCCAGAGACTCCAGCAAATCAACAGTTTCCTGGTCAACCTCAATGCGA		n.a.
Rs_project_214397	Rs_project_214397__TRINITY_DN353_c0_g4_i1	13.7435	39.8318	-1.53917	0.00100903	0.0253746	Transcript DEG	Domain of unknown function (DUF4283)	uncharacterized protein At4g02000-like [Primulina tabacum]				8.72e-24	DUF4283,zf-CCHC_4							other_or_unresolved																	GGATTTTATGGTCACCAAGATGAAACGCTTCCCATCCTTGCGCGACATTACTCCGCAACTTCCGCCTTCATGTAAGGCTCACCTCCGGCTTTTGTTCTTGAGCTCAGCGGCCGAGAAAAGAGCCGTTACCTTCTCCTTTTCTCTCTCCTGGTTTTAGCCAGAGTTAGTCCCTTCCGCCGCCTGGTTCCCACCCGGCCTCCCACCCATCTTCCCTTCCGGTTTTGCCTCTTGAGCTCTCTCCTCCTTCCCTTGTCGGGGTTAACGCCTCCAGCATCTTTCTCTTCTGCTGCCATGCCTTTCTCGTAGCCCCTTCCACTCCATCTTCAGCCCCTTTGGTCCATCTCCTCCTGGCTTCCCATGGAGTCTGTAGGTCCATGTCCTGGTCACAAGAAAACCACCACCTCCGTTCTAGATCCAGAGCTTCATCCATCGTAAACACCATTTTTGGTTAAACCCTCTTCCTTCACTGTAGCTGCTCGCATGTTCTGCCCCAAACTGATCGAACCCTCATGTTTCACTGTAGCTGCTCGGATTTGTTGCCCAAAACCGAACCTGAAGGCGGCTAAGGAAACATTACTCAAAGTTTGGGCTCCCCGTGTTCAGGTGGTCGTGAATATAATGGATCCAACTCCATGGTCTTCATCTTGTCCAGCAAATCTGATATGGAGAAAGTCATCTCTGCCACTCCATGGAATATCAAAGGGTCGATGGTCCGGCTTAAAAAATGGCCTCCAGATCTGGTATTCCAAGAGCTCATATTCGAGTCTATTTTTTTCTGGATCCAAGCCTCGAATATCCCTGTCACATTCATGATGAAGGAAATCGCTGCTATTGTTGGTAATCAGATTGGGAAATTTGTGGCTGATGATCTAACCTCGGATACGAAGAAATGGCGACCAGTTCTCAGAATCCGAGTGGAAATACCTCTGAATGTTCCTCTCAAATCGAAGCTGAACATACGTGTCAGCCCCACCCGTAACCTAGCCATTGGGATTTCCTATGAGGGATTATCATATTTCTGCTTCCAATGTGGTTGTGTGGACCACCGAGTTGAAATGTGCAAAGACTTTGAACCTAGCTCAGATCTGAACTCTCTGCCGTTTGGACCATGGCGCCGAGCATCTCATATTGGCTGGACTTCTTTCAACTATTTTTCACCAGTGAGTGCTGCCTCCACCCACTCCCTGGGATCAGCTCTCTGCCCTTCGATGACCTCAAATCACTGACCACCAGAGACCAATGCAACATCAGGGATTGAGATAAGTACTTTTCCTGTTACTAATTCTATCTCTGACAATATAATAAACCCCGATCCCCCCAAATTTACCTCAAAAGGAAACTTTTTTCCAAAAAAATTCCCCTATGTCAGAATCTGAAACGTTAACACCTGAGCAGGATATTGTAGTTCCACCTGCTGAGACTAGTCTTAAAGAACTTAAGAGCTGTGTTACCAAAACCCCACTCACCTTGAATACCCTTTTTAGGGTGCAAGAGATAGCATTTAAACATTTGAATCAATCCAAAACAAAACTTGATACAATTAGCCTCAAATCTCTTATCCCAAACCTGGAAACACAATCTCTCATGCATTTTGAAAGTTTAAACATTATTGGTCTTGTGCTTGATAGCAAATGCCTCTTAAAAGTTGTATGAATTATGAAGAAATTTACTCCGAAAAAAAAAACAGAACTTTCCCCATTACAAGTCTGGAAATCCAAAACTACTCTTCCAGTAACTGCAAGTAATTATAGCCCCATTGCCCCTCAGGTTTCACCATCATCGTCTGCGACTGCTATCTTTCCTGCTAAACGAAAGTTTCTCCATGTGAGACGATCTATTCATAGAATCTCACAAGAGGTTGAATTCGACAAAACATGCCCCGAAGATAATATGGAATCCAAGATCTCTCCATCCCACTATGTCCAAATATCTGAAATTTTTTATGACCATGCCCAGAGCCTGAGAGGGCTGAGGGAGTAATCATGCACCTCCTCATCTGGGGGATGTCGAATCCCTTGGCTCTCAGAGCACTTTTGGCTCTGCTTAAAGCTCACTCCCCCTCCATTCTCTTTCTTTGCAAAGTAAAATCTCAATCCACGCTGGCCCTCCTTAAGCTTCTTTCAGCTGCGAAACTTACAAATAATCTATGTATCCCCTCTTCTCCAAATTGGTGGAACACGGTGAGCTTGTGATTATAAGGTCATGAGTTTGATTCTTCATACCAACACTTTCTTGGTTTGAGCCTGTCACATGGGGCTTGTCTAGTG	MVFILSSKSDMEKVISATPWNIKGSMVRLKKWPPDLVFQELIFESIFFWIQASNIPVTFMMKEIAAIVGNQIGKFVADDLTSDTKKWRPVLRIRVEIPLNVPLKSKLNIRVSPTRNLAIGISYEGLSYFCFQCGCVDHRVEMCKDFEPSSDLNSLPFGPWRRASHIGWTSFNYFSPVSAASTHSLGSALCPSMTSNH	OTHER	Target P
Rs_project_214450	Rs_project_214450__TRINITY_DN392_c0_g1_i5	20.4809	63.8525	-1.64391	0.000210981	0.00923166	Transcript DEG	sp|Q9LF66|Y5758_ARATH BTB/POZ domain-containing protein At5g17580 OS=Arabidopsis thaliana OX=3702 GN=At5g17580 PE=2 SV=1	BTB/POZ domain-containing protein At3g03510-like [Primulina huaijiensis]		sp|Q9LF66|Y5758_ARATH	BTB/POZ domain-containing protein At5g17580	3.43e-103	PF00651;PF03000;		protein ubiquitination [GO:0016567]		nucleus [GO:0005634]		ath:AT5G17580;	other_or_unresolved	Q9LF66	Y5758_ARATH	reviewed	At5g17580 K10A8_60	Arabidopsis thaliana (Mouse-ear cress)		FUNCTION: May act as a substrate-specific adapter of an E3 ubiquitin-protein ligase complex (CUL3-RBX1-BTB) which mediates the ubiquitination and subsequent proteasomal degradation of target proteins. {ECO:0000250}.		PATHWAY: Protein modification; protein ubiquitination.		NPH3 family	IPR000210;IPR043454;IPR027356;IPR011333;			AL391151;CP002688;	Coiled coil;Phosphoprotein;Reference proteome;Ubl conjugation pathway	CTACGGAATTCAAACGCCTCTTTTCATTATGAATGCAGGCTAATCATGGCAGTGTATGTATGCAACATGTAAAGAGCATTTTGGCTCCTGGAGTTGCTGATCCTCATGGTCATTGGCACAACTACAAGCTTGACATTCTTAAAGGTTCATTTGCTCAACTCGAAACTATGCAAGGTTTATGCCATAATCCATCTGTGCTGTCTTCTTGAGTTTTAGTACTAGAGTCGTATCATCGAGACCCTTGTCCCGAGTTTTCCGAACTTTCAAAACTGAGATATCCTGCTTTTTCTTCCCTTTTGTTGTTCTAGCAAAGTATGATATTTTTTAGAACAACCATTTATGTGTTGAGATTGTTTTTCCCTGCAGATTTGTCTGTCACCCTTTAATTACCTAAACATTTAGTTCCATGACTCTTGTGTTGTACATGGGTCTACTTTTTTAGTACGACTTTCACCCAATCTTGACAAAGACACAACTGTCAAAGGTGACTGGTCAAATTTTTTATGTCAGCCGTTGCATACTCAATGCATCGTGATGTGATCAAGAATGAATTTTCCTAATTTTAGATATAGTTGTGTCTTAAGATAAATATTATTTAGTAGTTAATTTTCTTGAAATCTCGCCGGCTTGTTGTTGACATAAACGTTTTAAGGCTTGTTATGTTGTTCACACAGACTAGGTTTTTGAAGCCTATAACAAACTTGGTTTTTGCTTGGAACATTTACGCAGTATGAATGAATAATGAATGTTTTACAGCTGTTTTGCAATAATATCATGTGTCTTATTCTTTTATTATTATTGAACTTTAAATCTTCAAGATAGGAAAAGAATCGGTAGTGAACTTCACTGCAATGTTACTTCAGATATTGGTACGTTGAAATTAATGTCTTTTAGTTGTGGATGAACTAGCTTTGTTGATTATCATGATATTATGAATGTTTACAATTTATAGTTGAGATACACTGCTACTTGGCATAACTCGTTCCAATTAAAAAAAACACGCATACATCAATTAAAAGCAAAGCCGGTTATACTGAAATCGATGATCTATTATCTGTTATAATTGTAGGTTAAGCAAATGATGGTGTTACTTTTCTGTCAGACATGTATATACATATTGGTGTATAGATACACGTATTTGAGTGCTATTTATACAGCGGTTTACGAAGTTCTGGTTGCTTTCAGTTTATTGAGGTTCTTTTGAATGTTGGTTTAATTTGGTGATATCTGAATTTCTTTATTTAGATTTTAACTTATTATATACTATATTGGTGAATTCAACCTTAATTTTGTGCAATTTTATTGAATATACGGATATATTCAGTTGGTCATCTAATTGGTAAAATTCTAATAATGCTTGTTTATTTGAATTTGTTGTTTCTTAGTAAATTTACTCACAAGCGATAAGTCATTAAAGAAACTTTACATTTTGGGTGTTAACTTGATACTGTTGTTGAACGGTGAGACGAATTAGAAAGGAACTACTGAGATTTGAATTTTGTTTTCAAGTTTACTACGTGCATACCCCTTTCGTTCTCCAAGATACTTGAAACTCTAAGATCAGTAGGGACGTCCATAGTTCTTGGAACTACATGCTTGTAATTTCATGGCATACATGCATGTGAATTCTAGACTTTTTAATGATAGAGAAAGGAGTAAAATTTTTGCGGGCCAAATTCATATTACGTGCTTGTTTAAATGATGATGGTTGAATCTTGATTTGCTTAGCTCAGATGGTCCATATGATGGGTTTACGTTTAATTCCCTAAAGGACAAACTAAGATAACCACACAACTTGTTCACTGGCACCGTGTCTTGCGCGGTGCCCAAATTAACTAGTATAAATATATATATAGATAGATATAGATATGATAATAATCCAAGTACACTGCGGCACATACCAAATGTTCATAAATAAACTTCCTACGGGACAAAGTGACACATCATATACATTTGTGTATTTATTGGGACTACCAGACTGTAAGGACTTGTAGTTTTGGTATCAAATCAAGGGATTAACAGGATTAACACAACACTCTCGAATGAAAAGGAAATTGTATTAACAACAAAGGAAATTACAGAACGAGAAACAAAAGGAAATTACAAAGTGATACAAGCAAAAGATTTTCTGGACATAATTTCAGATTTCCACTTTAGCACACGGCTAGCCCACAATTCCACTAACTTTTGTTAATAACTGAATGAATAATAACTAACTGCTAATCTCCCCTCTAAATACAACTCCTCCCCCCCACGTAATCTTTACCTTTTCCACTTCCTAGTGTATATATGTTGGACCGTGGGCTTCTTCTTTAAAGCATCAAGTGGGCTAGCATTCGGCCCAACAACCGATGGACTCATAACATTCCTCCCGTCTTCAAGATTTGCCTTGTGCTCAAGGCAAATTTCTGGAAACTAGAAAGCGAAATCAGCTGAATCTTCCCAAGTGGCCTCATCGTATGTTCGACCCTTCCATGCAATCAATATTCACAAATCTCTTCCCCTCTCTTCAAATCTCCTCTCTCTTTTTTCGACCCATTTCTTTCTTCACATCAAAGGAGAGGACGAAAATCGAGATTTTTGGTCAATCGATATTTTTTTGGTGCCTTTTGTAGTGAAAAATAGAAATGGGGGCAAAAAAATAGAAGTTTTGAAATTTATTTGGATGTTAATTGAAATTATGTGATTTAATTTAAGAGTGAACTTAGCAATTAGGACTGAATTGGGAAACATTCACAAATTAAAGGGACAAAATTGGGTCATTGTAAACAAGAGGGACTAAATCGGGAATTAGCTAAAACAAGAGGGACCATATCATGTATTATCCCTTTAATAAACTTTCAATTATTTACAAAATTGATATTATATAAGATTAAAGCAACGAAAAACATTGACATGTTTCATTACTTCTATTTTTCCTACTTAAAACAAGTAGAATCAATAAAATAGAACACTTAAAATCAATTTTTTTTTATGCAAAAAAAAATTAATAAACACCTCTAAAATGCTTACTTAATAGAGATTATAGTAGCAGTTGTTGTATAGAGACCATAAAATGTCACACGATAATAATAATAATAATATAGTGCTCAAACTCGATACTGATATATTCAAGTTCCGCAGTGGACAGTGGTATAACTTATTGAAACCTAACATATACTAGAAAAATAGAGCACGGGATACAGATCCTCATTCTGAAAACTATATCAAAAGAACCTTTTTTCCTCTGACAGAGCAAAACTGGGATTGCTCATAAATCCTGAAACCAAGATCAATCTCATAACCTACAACCTCTTCTTCTTCTTTACATGGCAACTACAATCACCCATACTTGTTACACACCCCAACTTCCTCTTCATTTCTCTCCACAAACTCGGTTTTCGCCCTTTTGCATCACTGCGGCCCACTCTCTCTATTTCCCTCCCCATTTTGTACATGCATTCTTGCTTCTCCGCCGTTTCTTCCATGTCTACAAATTTCTGTGACCGTCCATCACTAGCTCGCACTTCTTTCTCTATGGTGTCTCTTAACTTCAGCTGCCTCACGAAGAGAACCTGAACCACGACGCGTAGTGGCAGCCTCTCGTTCTGAGCAGCATGTTCGCATGCTTCCGCAGACATCTTGTTGCAATCCAAAACCTTACACACTTCCTCTCTTTCCGATTCTGTCAAGTACCGGTGCTTGTCTAAGTATATGTCAATGGCCCCGTAGATTCCATCAGAGGTCCTTTCAGTTCCAGTGGATGCTGCAACCGACATATCGGCTACTTCTATGAATGTGCCCAGTTTTAAGTTTGTATTGGAAGATATTTCAGCCAAGATTTTGTCCATAAGTTCTGCTACGGAATGTAGGCCAGAAGCATCTGGACCGGTGTAGCTTGAGTAGAAATTTTTCAGAATCCTTCTCAAGAACTCAGTGTCATAAGGCTCATCTTTTTTGTATCCTTGTGAAGAAATCAGCAGATCATTACCAGACGCTTGGTCTAACTGCTTTCCAATTCTCATCTCCAAACCTTTTTTGCATCCATCATTTGCTTCCAGGGCGATTGCGAATCGCAGCATTTCAAACAGAAATGTGCAGGGAAGTAACCCTTTCTGATCAGGCATCAACCTCTCTAAAACTTCAACTATTTCCCTCTGAGAATCCCTCTTGTAAATCGACATGTCATGATTGTATTCGACACAAAATAACCATTTCTTCGCATATTGACACAGATTTCCAGCGACATATTCCTGAGGGATTTTAAGCCGTACCAATGCATGAATTATGGGTCCATAAAGCATCAAAGAGAGTTCAGTTAGATCTTCATATTTCCAATCAAGATCAAAAAGTTTCCTCCTTGTATTTGGCCTGTACGAATCATTACTTTCATCCCAATTATCATCCGATATCAACGCCATGATCGGCTCTCCCAGTAAACGAGGATTATCCATAGCCTTTGAGATCACAGATTCCACACATCTATCCACCAGATTAAGCTGTGTTGCTTGATGAAGATAATCCTCTGCACCCTTTAAAGCCTTGATGCAATTACTCCAACTAGGCAGAACTTGCTTTTCGAAAAATGAGCAGGCCTTGGTTAAAAGATTGTTAGGACAATGATCCTCGGTCATCTCGAGGTAGTGAGAAACGCATGCAACACGAACCACATTCTCTACGCGCAGGTCGATATCAAAGCCATGGCAAAATCTTACAACGATCTCAAATGATTCTTGATCGGCTCTGATGTGGCGAAGTGAAACAGAGAGAGCTTCTTCTTGGGGGCCGTTTTCCAAAAACTTTGCTATTCTAGCTGATTTTAGGGACAGAAGTTCCTGATATTGTAATAAAAATTCAAGATGATGAAAAAGAAAAGTTTGGAGGCTAAATCATGTATGTTTAAAGGTTTATTTTTACCATGTTAAGTGTGACAAGTGATCCTCCACATGTATGAATTTGGGAGTCTGATGACAAGTTAGACTTTGATCTCCTGCGTTAATGGACAAAATATGTTAGACAAGCTTCCATTCAATGAAAAAAAACATCCATCTGAAATAAATTTATTTTCCAAAATTGCATTTATAGTTTTGTACAAACATGCTAAATCATCCTCAATCATCTAAAATTTTAAAATATCCACTGCAACAACGTTAGCTACGAGGTCATTTTCAACCCAAAACTTCATTTTAGCACAAGATTTACACCAAAATAACACGCAATTACCAAACACAAAATCTATTTCCA	MTEDHCPNNLLTKACSFFEKQVLPSWSNCIKALKGAEDYLHQATQLNLVDRCVESVISKAMDNPRLLGEPIMALISDDNWDESNDSYRPNTRRKLFDLDWKYEDLTELSLMLYGPIIHALVRLKIPQEYVAGNLCQYAKKWLFCVEYNHDMSIYKRDSQREIVEVLERLMPDQKGLLPCTFLFEMLRFAIALEANDGCKKGLEMRIGKQLDQASGNDLLISSQGYKKDEPYDTEFLRRILKNFYSSYTGPDASGLHSVAELMDKILAEISSNTNLKLGTFIEVADMSVAASTGTERTSDGIYGAIDIYLDKHRYLTESEREEVCKVLDCNKMSAEACEHAAQNERLPLRVVVQVLFVRQLKLRDTIEKEVRASDGRSQKFVDMEETAEKQECMYKMGREIERVGRSDAKGRKPSLWREMKRKLGCVTSMGDCSCHVKKKKRL	OTHER	Target P
Rs_project_252148	Rs_project_252148__TRINITY_DN17296_c0_g1_i9	0	11.5208	-5.77151	0.000417599	0.0143407	Transcript DEG	sp|Q8GXL3|SPL8_ARATH Squamosa promoter-binding-like protein 8 OS=Arabidopsis thaliana OX=3702 GN=SPL8 PE=1 SV=2	squamosa promoter-binding-like protein 8 isoform X1 [Primulina huaijiensis]		sp|Q8GXL3|SPL8_ARATH	Squamosa promoter-binding-like protein 8	5.26e-69	PF03110;		anther development [GO:0048653]; cell differentiation [GO:0030154]; DNA-templated transcription [GO:0006351]; megasporogenesis [GO:0009554]; microsporogenesis [GO:0009556]; pollen development [GO:0009555]	DNA binding [GO:0003677]; DNA-binding transcription activator activity [GO:0001216]; transcription cis-regulatory region binding [GO:0000976]; zinc ion binding [GO:0008270]	cytoplasm [GO:0005737]; nucleus [GO:0005634]		ath:AT1G02065;	other_or_unresolved	Q8GXL3	SPL8_ARATH	reviewed	SPL8 At1g02065 T7I23.32	Arabidopsis thaliana (Mouse-ear cress)		FUNCTION: Trans-acting factor that binds specifically to the consensus nucleotide sequence 5'-TNCGTACAA-3'. Binds specifically to the 5'-GTAC-3' core sequence. Involved in development and floral organogenesis. Required for ovule differentiation, pollen production, filament elongation, seed formation and siliques elongation. Also seems to play a role in the formation of trichomes on sepals. May positively modulate gibberellin (GA) signaling in flower. {ECO:0000269|PubMed:12671094, ECO:0000269|PubMed:16095614, ECO:0000269|PubMed:17093870}.			SUBCELLULAR LOCATION: Nucleus {ECO:0000269|PubMed:16095614}. Cytoplasm {ECO:0000269|PubMed:16095614}. Note=Mostly located in nucleus.		IPR044817;IPR004333;IPR036893;		NP_683267.1 [Q8GXL3-1];	AJ011641;AJ011642;U89959;CP002684;AK118174;	Alternative splicing;Cytoplasm;Developmental protein;Differentiation;DNA-binding;Flowering;Metal-binding;Nucleus;Reference proteome;Transcription;Transcription regulation;Zinc;Zinc-finger	ACTTGACACATTTCTCTCTCACACAGACGCACACACTCTCTCTATCTTTTCATTCAAGAAAACCCTCAAAGTCCGACATGTTCTCAAATTTCCCATCAAAATTATCGTTAAATTCTAAACTTTTTTATAAAAAAAACCCATTTTTTTTACTTTAATGTCAAGCTGCACATAGAAAGAGAAACAAATTAAAGCTATGAGTCTTTTGTAGCCTTTCTTCTCTCCATATCCCCTTCCTTTATAGCTGACAGATTTCTTTCTCTTTTTCTATAAAGTTCCTCTCTTTGATTTCAGATGTTCTGTGCTGTTTCAACTTTTCTTTTAATCATTGTAATATATTTCTGAAATATAGTTACTGTTGTTCTAGCTGACACTGTAGTTTTGAAACCTTGTGTGTGTCGAGCTGAGTGTTTTTTTAGGTGGAAATGTTGGAATATGAATGGGGGAATCCATCGATCTTGCTTTCTGGGGAAGAATCGGTCCAAGATTCTGAACAAAACCGACCGATTTTCGATCCTTACACCACCCAAAACTTTTCTGAAACCTCGGGGTATGTTGTTAACCTTCAGACACACTTCGACGGCGGCGCCGCCGCACTCCAGTTTAATCATCCTCAGGCCCAGAACACAAACGCCCATATCAATAATTTCTACGATACTCGAGTATATGGTGGTCTTGAGCCCTTCGGTCCGACCGGGTTCTTGGCCGTGCCCAAGAGTGAACCGGTGGTCGGAGGCATGGAATTCAACCCTGACCTTAACGTGACCGGGAGTAGGATCGGGCTTGATTTGGGTGGGAGGACTTACTTTGCCTCGTCGGAGGATGACTTCGTGAACCGGCTGTACCACCACCGTACGAGGATTACTGAACCCGGTCCTGGGAACTCCCCCAGGTGCCAGGCCGAGGGATGCAATGCGGACCTTAGCCATGCTAAACACTACCATCGCCGCCACAAGGTGTGTGAGTTCCACTCCAAAGCCGCCACCGTCGTGGCCGCCGGTTTGACTCAACGGTTCTGCCAACAATGCAGCAGGTTCCATTTACTGCCGGAGTTCGACAACGGGAAGCGAAGCTGCAGGAGAAGGCTAGCCGATCACAACCGGAGGCGGCGAAAAACCCCGCAAACGAATCAAGAAACCGGCAGTGCCAACAAATGTCAGCCTCAAAACAGTGGCCTCAATTCTTCCTCGGAAAACTTAGCGGCAGGGTCACCGCCGGATCCCGAGCCTCGTTCTTCATCGGTCACGGTTGCTATTTCGCCACCTAGAATTTCACTGGACTGCTTCGGAGACAAGTACTATAGAAGTGGCACTGGCACGGGCCTAACATCTTCTTCCACGGTGTCAACAAGTTCACTCTACTTTTCAAACATGTCTTAGCCCGAACGGCTCAGCAGGACTGAACTGTATCTGTCCTTTCTCAACGCATTTCTTTAGACAAAGACTCGGTTAAATCTGACCCTCCAAACCGAAGTGGATTCTTAGGTTTCACAATGACTCAAAGCTATTATTCCCAGTCCTGCCTAGTACTAATAAATGTAGTGTATACATGGATAACTTATATCTGTGTTAGACATGGATATGTCTTAAAATATGTACTTTATATGGATATTACCCGGACTAGATATCCCTCTGTGTCTCCAAGTCTAGCTTTGAAAATTAGCAAACGGTTATTAATTAGTTCCATGGGTTCCTTTAATGCCGTATTTAAGGGCAGTGTTCTTCAGCATTTATATGTGTGGGTGTATGTATAAAACGCACCTCAAATGAGAGGCTAGAAATGACGAGGCAAGGGGCTCTCAAATGTGTGATGTAGATACTTTCATGGTCGGTATCTTTAGGCAACACTCATGCAGCTCTATTACTATTTAAGGCTGTCGCATTAATTTGCTTTTGTCTTGTATTTCGATATTTCTTGTGGG	MLEYEWGNPSILLSGEESVQDSEQNRPIFDPYTTQNFSETSGYVVNLQTHFDGGAAALQFNHPQAQNTNAHINNFYDTRVYGGLEPFGPTGFLAVPKSEPVVGGMEFNPDLNVTGSRIGLDLGGRTYFASSEDDFVNRLYHHRTRITEPGPGNSPRCQAEGCNADLSHAKHYHRRHKVCEFHSKAATVVAAGLTQRFCQQCSRFHLLPEFDNGKRSCRRRLADHNRRRRKTPQTNQETGSANKCQPQNSGLNSSSENLAAGSPPDPEPRSSSVTVAISPPRISLDCFGDKYYRSGTGTGLTSSSTVSTSSLYFSNMS	OTHER	Target P
Rs_project_214589	Rs_project_214589__TRINITY_DN306_c3_g1_i2	232.204	74.1762	1.64128	0.000132541	0.00679505	Transcript DEG	sp|Q9ZTX8|ARFF_ARATH Auxin response factor 6 OS=Arabidopsis thaliana OX=3702 GN=ARF6 PE=2 SV=2	auxin response factor 6 isoform X3 [Primulina huaijiensis]		sp|Q9ZTX8|ARFF_ARATH	Auxin response factor 6	0	PF06507;PF02309;PF02362;		auxin-activated signaling pathway [GO:0009734]; DNA-templated transcription [GO:0006351]; flower development [GO:0009908]; regulation of DNA-templated transcription [GO:0006355]; response to auxin [GO:0009733]	DNA-binding transcription factor activity [GO:0003700]; transcription cis-regulatory region binding [GO:0000976]	nucleus [GO:0005634]		ath:AT1G30330;	other_or_unresolved	Q9ZTX8	ARFF_ARATH	reviewed	ARF6 At1g30330 T4K22.6	Arabidopsis thaliana (Mouse-ear cress)		FUNCTION: Auxin response factors (ARFs) are transcriptional factors that bind specifically to the DNA sequence 5'-TGTCTC-3' found in the auxin-responsive promoter elements (AuxREs). Seems to act as transcriptional activator. Formation of heterodimers with Aux/IAA proteins may alter their ability to modulate early auxin response genes expression. Regulates both stamen and gynoecium maturation. Promotes jasmonic acid production. Partially redundant with ARF8. {ECO:0000269|PubMed:12036261, ECO:0000269|PubMed:16107481}.			SUBCELLULAR LOCATION: Nucleus.	ARF family	IPR010525;IPR044835;IPR033389;IPR003340;IPR015300;IPR053793;		NP_001031115.1 [Q9ZTX8-1];NP_001320924.1 [Q9ZTX8-1];NP_174323.1 [Q9ZTX8-2];	AF013467;AY669788;AC025295;CP002684;CP002684;CP002684;EU550049;EU550050;EU550051;EU550052;EU550053;EU550054;EU550055;EU550056;EU550057;EU550058;EU550059;EU550060;EU550061;EU550062;EU550063;EU550064;EU550065;EU550066;EU550067;EU550068;EU550069;EU550070;EU550071;EU550072;	Activator;Alternative splicing;Auxin signaling pathway;DNA-binding;Nucleus;Reference proteome;Transcription;Transcription regulation	AATTTATTAAGTTGTCTTTTTTTTTTAAACAAAAGTATTGATGTTTGATAGTAAAATAAAAAGACAACTTAATAAATTTCAAATAATTATAAAATTATCATTATTCACGGTCAGAATAGCATAAACAAAAGCATAAATAGAGAAATAAAACACACAAAATATGTTGTTTTTATCTGAAAAACAGATTAAGCATTTTTCAAAAGCAATCCAAAACGTGTAGTTGTACTCAAAATAGCATTTAATCTTGTGGTGTGTTTGGGTTGAGGATTAGGTTGGATTGACAACAACAATTAATAATAATCATATGTTTGATTTTATTTTTGACATAATTATCAACATGCCTGATGCCCTTAATTCGTGTCTCGAGTTTGAAATTTTAGACGATAAATAAGTTGGATAGGAAATTCTGAAATGCTATGAAACACTTGTGATTCAAGGCTTAACCATTTTCAGAACTTTAATGAGAATGCCAAAGAACGGCGGCTATTAAAATGGGCTCAAATACTCTGAAGAACTTTTGGAGCAGCAGCAGGGGAATGAAAAACAGTGGATACACTACCTTACTTTCCATTAAAACATAGCTTCTATTTAAGAGGCTCAAGTTGAAAGCAGAATCTCTCTTCACATTCAGCAGCAACATTAAATATTACAAGCATACAGAACTGGTCTTATAAATTCCAATCAGAAATCAAGAGTGCCAATAGAAGGTAACCCAGTACCCATATTTCTGGCCTCCTGCTGGCCAACATAACCATCACAAGTGCCATTCTGAAGAGGCGACCTATGAACCGGGACCGAATTCAGGAGCTCAATCCCTCGTTTTCCCATCTCCTGTACTTCCTGAGGCGACAGAATCTTGATACACCATACGCTGTTGACAAATTCCTGCCATGGGTCATCGCCTAGGAGAAGAACATCGTTCTCTCGGTCCACAAATACAAGCTGCCAGCCTGATCTCAATGGGTCCTCAAGTTGGCCTTCAAGGCCAAACATCTGTGCAAGTTCACTACGTAGCTCGTGGTAGCTGCTAAATTTGCTTATGTCGAGTGACCTTCCAAAGGAGCCTGCCTTGTAAACCTTAACAAAGGCTCCGTCGGATGAGTTAGCATGTGCCACAATATCAGATGACTGTAGGAAACTCGACTCATTAACACATCTGCTTGAAGTCACGGTCAGGTTCAGTGGATAATCTGCACCAGAGTTACTGATGTAGCTGGAGGAAGCATACGCCATTGCTGCATTATCACTATCACTGCCAACTCCTCGAAGATTTGACATCCCATTTTGCATAAGGGAGGAGTCTATATTAACCCCGAACAGAAAGTGGTTATGCGGATTATTGCTACCTTCTTGGTCTATCAGACACTCCCTCCCAGGGAACGGAGGCAAAGAAACGGGATTTTGGGATACATTTTGGTATAATGGTCCCAAATTACCAGTTTGATGTGAAACACCTGGTGACACACTTCCAGAAAGAAGAGGATCAATAGCAACCCGTTTTGTTGGCCAACCGTTCGAGGATAATAAGTTGTTGGATCTATGCATATTGAGAAAGTTCGAAGCCTCATCTTGGATGACTGAACCCAATAGATTGTGTAAAGGAGTGTTAATATCACTAGCAACTGGTTTGATATTTGAGTCAGAATAGTTCTGCCGCATGGAAGACATGGATTGCAGTGTCGGAGACTGGACTTGAGGGTTTGAAGACAGTTGAGATAGGATGCGGGAGACATTTGTAACCTGTTGAGGATCGATCATTTGCTGTGGTTGCGGTAGCGGAGTCTGGTGCTGGAGGTGCACATTATTGATTGAGTTCTGATGGTGCAACTGCTGCTGAAGATTAGCATGAGAATGTTGTGTCTGTGAATGGCTTCCTTGTAGACTCTGGAAAAACGGAGCTGGGGGCTGAGACTGCTGTAATATCTGAGGTTGAACCAAAGTGGCAGGCCAGTTGTTGGCAATAGCTTGGGTTTGCTGGAATTGCATACTTGGAGAAAGGATCTGCTGTCTCGAAGGATCTACAGCCCTCATTTCTTGAAGAGCAGCAGCCGCCATAGCTTGGTAAACGTCATTTTGCATGCCAAGCATTGACGTATCAGGCCTCTGTTGCATCCATGGTGAGACTCCCATTCCCTGAAAGTTGATAGATTGCATTCCTCTGTCCCCAGCTTCTCCTCGGAGCCACATAAAGTCAGAGTTTAATCCCATTTCATCAAGTTTCATCCCAGTGAAAGAGGGGAGTCCTGGTGGCCATGGTCGCTTCAGTCTCAGAGAAAATGGTGATGGGTATATAGGGAATGTTGTTAAAGGCTCGATTTCCCACAAAGAGACTCTTGGCTGCCTCTCCCCAGCTGTAGATTCGTCCCAGCCAACCTTAACTGAACGCCAGTGTGAATTCGGCCACCGAGCAGGATCCAAATCACCTATCCCAGTTATCGTTCCCATGTATCGTCGAACACTAGATTCTTCTGTTTCAAACAGCATCCGGAAACGCATACCAACAGACACTCGGGTGTGATGAACTGCTTTCAAATATCTTGCCAGAGGTATGACGAATTCGGATGGACTAGCTCTGGGATTATAAAATATGGTGAAACGGCTGTTTGTTGCAGCAGCATGAGCAGCAGCAGCAAGAAGGCCAAGATGCATACTATCACTTGATAAAACTGATGAAGGCATCACAGTTTGTGGTCGGTTAGCACGCCTTATACCAAGAAGCAATTGATTCTTCTCATTCCATATAAAAAGAACTGAATCACCAGCAATCAGTCTTTTTGCACTCACAAAAACACTCCATCCTGTTGTTAGAAGATGCCTCTTTGGCTGGCCTCGAAAAATATGTCTGAACTTCCACTCATTATTATGCAGATCCCTTCCAATCAATTCTTGAGCAGGAGGTTGCAGGGAAAAGTCCAGTGGCGGAAATACTTTTTCTGCTGCACGGCGAGGAACTGAAAATCCACCGTGAGTACTGGTGTCACTGGCAGTCAAAGTTTTGCAAAAGTAATTTGTTGGTTGTTTACTCGGGGAACCCAGATCTGCCGGAAGAAATGAAATCTCCTTCTGCTCTTGTGGGCTCAGTGGTTGCAAGGTCATTTGGGCGTAAACCTCATCTGTCTCTAAATCAGCATGCATTGTCACATTATGAAGCTGGCAAATGAGTTGTGGAGGCAAGCTTGGGTAATTAGGTATCTGTGCATCAACTTCCTTGTTGGTAGATACAGCAACCTGTTCACTGTGACCCTGAGGAAAATACACAACATGGCTTCCAATAGCTGGTAAAGAAACAAGAGGACCCGCACAGGCATGCCAAAGTTCAGAATTCAGGCAGTTCTTGTCTCCCTCAGGAGATTGCTGGTTTAAACCAACGGCGGAGAGTTTCATTTTGCATACTCAATAAAAAAAATTTGAAGCAGAAAAACTACAGCCGACAACTACACATTTTCATCACAAGATTCCCCAACTTATGATTCCCAAAAGCAAAGCTGCTCCATGTACCTCACTTTTACCCCCAAAAACAGCACAACAACTACACCTTGCACTCTGACTTATAACCCACAAAAAACTAAAGCATGAACT	MKLSAVGLNQQSPEGDKNCLNSELWHACAGPLVSLPAIGSHVVYFPQGHSEQVAVSTNKEVDAQIPNYPSLPPQLICQLHNVTMHADLETDEVYAQMTLQPLSPQEQKEISFLPADLGSPSKQPTNYFCKTLTASDTSTHGGFSVPRRAAEKVFPPLDFSLQPPAQELIGRDLHNNEWKFRHIFRGQPKRHLLTTGWSVFVSAKRLIAGDSVLFIWNEKNQLLLGIRRANRPQTVMPSSVLSSDSMHLGLLAAAAHAAATNSRFTIFYNPRASPSEFVIPLARYLKAVHHTRVSVGMRFRMLFETEESSVRRYMGTITGIGDLDPARWPNSHWRSVKVGWDESTAGERQPRVSLWEIEPLTTFPIYPSPFSLRLKRPWPPGLPSFTGMKLDEMGLNSDFMWLRGEAGDRGMQSINFQGMGVSPWMQQRPDTSMLGMQNDVYQAMAAAALQEMRAVDPSRQQILSPSMQFQQTQAIANNWPATLVQPQILQQSQPPAPFFQSLQGSHSQTQHSHANLQQQLHHQNSINNVHLQHQTPLPQPQQMIDPQQVTNVSRILSQLSSNPQVQSPTLQSMSSMRQNYSDSNIKPVASDINTPLHNLLGSVIQDEASNFLNMHRSNNLLSSNGWPTKRVAIDPLLSGSVSPGVSHQTGNLGPLYQNVSQNPVSLPPFPGRECLIDQEGSNNPHNHFLFGVNIDSSLMQNGMSNLRGVGSDSDNAAMAYASSSYISNSGADYPLNLTVTSSRCVNESSFLQSSDIVAHANSSDGAFVKVYKAGSFGRSLDISKFSSYHELRSELAQMFGLEGQLEDPLRSGWQLVFVDRENDVLLLGDDPWQEFVNSVWCIKILSPQEVQEMGKRGIELLNSVPVHRSPLQNGTCDGYVGQQEARNMGTGLPSIGTLDF	OTHER	Target P
Rs_project_304857	Rs_project_304857__TRINITY_DN13942_c2_g1_i2	0	11.5035	-5.76989	0.00158766	0.0336543	Transcript DEG														other_or_unresolved																	TATATTGAAATAATTATTTTATTATTATCTTTTATTTTAATTTTAATTTACTAAATTATTAATTAAATAAACAAATAACTTAAAAAACAAAAAAAATAAAAAATAAAGGTAAAAATATTTGGCGCAGCTACAGTGCTGCACAAACTGCACCAAATTTTGTGCGGGGTTGCAGCTCTGATGCACGTCAAATTTGGTGTTAAAAATATCAAATTTGACATGTATCGAAGAAACTCCATTTTTTTCGTTCACTGACATTTATCTTGTGGCTAGACCAAATAAAATTTTGATGACCATATAACCATTAACCCAATCATGACATGTAAATTAGTTATAATTGCCAATAACAGTTCCTCGAGTGTGGACAACTTTTCTGGACACTGAGCATCACAAAAAATGATACAAATGAAAAGGTGCATATATTTTATGTGATTGAGGCAGATTTCACTAAATTGAGAAAAAAATAAATTTTATGTGATGCAAATTTTAAAACAAAGCATTTTTTTTCAAAAAAATAATAATAATTAGGTAATCACAATCCGAGTCTAGGGTCTTCTAGCCGATTATCTTTGTCTCCCCTAGAAAAAGGTTAAAGAGAGTAGAAAAATATAAAGCATGTTGAAGAAAAACCATACGTAATTTCCCATTAATTTCTTGAATGGGACCAAAGGATTCCATAGGGGTGTCTTTCACAGTGTAACTTTATTAAGATACCTCAATATTTTCCAATCGTACGTTCGTATTATCTTCGAGGAAGCTCCCACTGAAGATGAGGAGAAATATTGAGGTCATTTCAAATAATAATATCGACGTCATTTAAAAAATAATAATATCTTGTCAGTTTACGTATAATATTTTATTATTTTATACTAAACCCAGTATTCAGAATATTTTAACTTAATTTGTTGCCTCTGTAGTGCTACATTCTCTATTCTTTGAATTTGTAAACTATACATTTGTTTAAGATAAAAAATGTTTAATTTCTAAAGTCCATATATATAAGAGCATCGGCAGCGTTAAATTGATGTCAAACACTCAAACAGTGTGCAAATTCTTCTCCAATCATGCATCATTTTATGCGTTAAAATAGGTCATTGGTACAGTACCGCACCAAATTTGTGCAGCACTAAGCTATAAGTTTTTTTACTTTTTAAAAATTTTGTTCCTTTTATTTGTTTAAAGTTTGTGATTATCACTTATTTAATTAATGTTCATATTCCTATATACACTTTGAAAATATATTTTAATTATTTAAGATAAAATTAAAATATTAATGATAATAAACAATTTCATTTTAATAATTATTTCAATAAATTTTGTCAATATAAATTTAATATGTAAGTATATTAATAAATTTGTAATAGACAATTGATTGGATAAATAATTATCGCAAATGAAATTAAAAGAAATATTGTAGGAAATATTCC		n.a.
Rs_project_301623	Rs_project_301623__TRINITY_DN46004_c0_g1_i1	0	11.5553	-5.76923	0.00117242	0.02786	Transcript DEG	sp|Q94JQ6|CESA6_ARATH Cellulose synthase A catalytic subunit 6 [UDP-forming] OS=Arabidopsis thaliana OX=3702 GN=CESA6 PE=1 SV=2	cellulose synthase A catalytic subunit 2 [UDP-forming]-like [Henckelia pumila]		sp|Q94JQ6|CESA6_ARATH	Cellulose synthase A catalytic subunit 6 [UDP-forming]	4.91e-15	PF03552;PF14569;		cell wall organization [GO:0071555]; cellulose biosynthetic process [GO:0030244]; cortical microtubule organization [GO:0043622]; multidimensional cell growth [GO:0009825]; plant-type cell wall biogenesis [GO:0009832]; plant-type primary cell wall biogenesis [GO:0009833]	cellulose synthase (UDP-forming) activity [GO:0016760]; cellulose synthase activity [GO:0016759]; zinc ion binding [GO:0008270]	cellulose synthase complex [GO:0010330]; Golgi apparatus [GO:0005794]; plasma membrane [GO:0005886]	ko:K10999	ath:AT5G64740;	other_or_unresolved	Q94JQ6	CESA6_ARATH	reviewed	CESA6 IXR2 PRC1 QUI At5g64740 MVP7.7	Arabidopsis thaliana (Mouse-ear cress)	2.4.1.12	FUNCTION: Catalytic subunit of cellulose synthase terminal complexes ('rosettes'), required for beta-1,4-glucan microfibril crystallization, a major mechanism of the cell wall formation. Involved in the primary cell wall formation. The presence of each protein CESA1 and CESA6 is critical for cell expansion. The hypocotyl elongation is based on a CESA6-dependent cell elongation in dark and a CESA6-independent cell elongation in light. The transition between these two mechanisms requires photosynthesis and PHYB, but not CRY1. The CESA6-dependent cell elongation seems to be independent of gibberellic acid, auxin and ethylene. May be involved in sensitivity to isoxaben. Associates with and moves along cortical microtubules for the process of cellulose deposition. {ECO:0000269|PubMed:11148287, ECO:0000269|PubMed:11842152, ECO:0000269|PubMed:16627697, ECO:0000269|PubMed:17878302, ECO:0000269|PubMed:17878303, ECO:0000269|PubMed:7743935, ECO:0000269|PubMed:8625819}.	CATALYTIC ACTIVITY: Reaction=[(1->4)-beta-D-glucosyl](n) + UDP-alpha-D-glucose = [(1->4)-beta-D-glucosyl](n+1) + UDP + H(+); Xref=Rhea:RHEA:19929, Rhea:RHEA-COMP:10033, Rhea:RHEA-COMP:10034, ChEBI:CHEBI:15378, ChEBI:CHEBI:18246, ChEBI:CHEBI:58223, ChEBI:CHEBI:58885; EC=2.4.1.12; Evidence={ECO:0000305|PubMed:11148287};	PATHWAY: Glycan metabolism; plant cellulose biosynthesis.	SUBCELLULAR LOCATION: Cell membrane {ECO:0000269|PubMed:20616083}; Multi-pass membrane protein {ECO:0000255}. Note=Colocalizes with CSI1 in a dynamic way. {ECO:0000269|PubMed:20616083}.	Glycosyltransferase 2 family, Plant cellulose synthase subfamily	IPR005150;IPR027934;IPR029044;IPR001841;IPR013083;		NP_201279.1;	AB025637;CP002688;AK229477;AF062485;AF375439;AY143957;	Acetylation;Cell membrane;Cell wall biogenesis/degradation;Cellulose biosynthesis;Coiled coil;Glycoprotein;Glycosyltransferase;Lipoprotein;Manganese;Membrane;Metal-binding;Reference proteome;Transferase;Transmembrane;Transmembrane helix;Zinc;Zinc-finger	CTGAAAACTGAAGACCAAATTAACTAATCACGGGTACCGTGCCTTGCACGGTGCAATAATAACTAGTGCTAAAAATAAGAGTAAATGTTTGACACAACGAATCATACCGCAGGTCCCATAGAAAAAGAAAATTGAAGTAAAGAATCAAGGATTTATAGCATGTTGTCAATAGTAAATTGATACATTCTTTATTTAAATATAATATAATATGAATGGGGTTGGTACATACAGGTGAAGATAAGATTAATTTCACAAGAAACAAAGAGTGCAAAGTTGAAGTTCAAAAACATGAGTCAGCTCACAGATAGATACTATGAATTCTAAAAGGATTTGAAGATAATAGTTAGAAAAACTACACGTGAAAAAGGAAAACAAAATAATGGACCTACTTAGGTAAATCGCGATCATCCAGTACTTCTCCACCTTTATCTCCCTGATGCTTAACTACCCGAAGCCTCTCATTCTGTTTTTTCTTCCATTCATCTGTTCTTTCCTTCCAAGCAATAGTACCATATACATCTACATATTTCTTTGGATCCAATGGACGTGGCAACACTGCAATATTGTCGAAAAAGCATTTCGAATCTAGGAAAATAGTTTGACAACGAAAAAAGTTACCAGTCATGGAGGAATCGAATGGCATATGATCGACTCCCATAAAAGGAGTGATAATGAGAGTATGCTTGTCAACGAAATGTATCATCCTTCATTAGGAAACACATTAATTAAACATTCTTATCAGCACGGCATTAATCAATAAAAATTTAATCTTTTATCAAGATTCACATATTTGTCCGAAATTGCTTTAGGAAACCACATCAGTCATACGAGGAAAATCCCACCTCTTGACGATAAATAACGAAGGAAATTTCTGAGTTAATGGCATATTCCGATCAAGTGTAGATACCAGAAGCACCACGACCAACATTGAGCCGAGCAACAAGTGTTGCCTCAGCAATCTGATGATGATCTCTTCTCTCATTGCTGTTATAATCAAATCATTTTCCAAATCAATCAATTTCTTCTTCACCATCTCCATCGACTCTAGGACTCCGTTTTATTCGCTTTAATCTGGTTTTGCGATGTGGACAATCTTGATTACTCTCTTGTCTTTCGTATTCAAAGCAAGGTCAAAATGGCACGCAACCTTCAAAGGCAACGTTTTCAAGCCCGAAAACCATAAAACTTTCCAATCTCATCGGCATTGATGAGTCTTCCTTTCGTATCCATCCCGATAAATTAAACCTTCAAAAACTCTTCCCCTTCCTCTCGCCGTCACAATCCGCTTCGGCAGAGGAGGAAATCACTCGCAAGCATAGCCTCGCTAGACCACAAATCACAAACCAACAGTAGAGAAATTAAATGCAAGCGTACGGGAGCGATGGGTAATCACAGGGATGATTGAGAACCGCCGCTCCAGTAGCCCATGTAATCACCTACCAGCTCCCTTGTAGACACGAGAAAGCATTAGGGTACAGAAGAAACATTTAATGCAACCGTAGAAGCACTGTAATTCATCGGGCGACGACGAAGAAACCAAAGCGTTGGGGCGAGGCCGGG	MIHFVDKHTLIITPFMGVDHMPFDSSMTGNFFRCQTIFLDSKCFFDNIAVLPRPLDPKKYVDVYGTIAWKERTDEWKKKQNERLRVVKHQGDKGGEVLDDRDLPK	OTHER	Target P
Rs_185637	Rs_185637__Cluster-14775.55478;orf1	0	11.5087	-5.76913	0.00048148	0.0157225	Transcript DEG	auxin-responsive protein IAA14	auxin-responsive protein IAA14-like [Primulina tabacum]		sp|Q38832|IAA14_ARATH	Auxin-responsive protein IAA14	1.16e-102								other_or_unresolved																	AACTCACACTTCACCTCAAATCATAGCAAGTTGAAAGAAGAAATAAGAAAAGTAAAGAAAAAGGTTGCCAACGGCGGAAAAAGAAAGACGCAAGGTTTGATGCAAGTTGGCCGGAAATTATCGTCGGCTTTGCTCGGTGAGGAGTATGGCCTGAATCATGAGGAAACTGAGCTGTGTCTAGGACTTCCCGGCGGAGGTGTAGCTGATCTCATCAAATTCACTGGGAAGAGAGGTTTTTCTGAAACCGTTGATCTGAAACTCAAACTTCAATCTAATGAATCATCTGCTTCAGATCTGGAGGACGACATGACAAATTCGGATGTGGCTCCTCCCAAAGATCCGGTCAAGCCACCAGCTAAGTCACAAGTGGTGGGATGGCCACCGGTCCGGTCTTTCCTCAAGAACATAACGGCGCATCAGAAGAGCAATAATGAAGAATCCGGCGAGAAGAGCCGAGCGGGCGCCACGGCCACGGCCAGCTTTGTGAAGGTGTCAATGGATGGTGCACCCTATCTCCGCAAAGTGGATTTGAAAATGTACAAAAGCTATCAACTCCTCTCCGATGCCTTGGCCAAAATGTTTAGCTCTTTCACCATGGGCAATTATGGGACCCAAGGAATGATAGATTTTATGAATGAGAGGAAATTGATGGATTTGCTGAATAGTTCTGAATATGTTCCCACTTATGAAGATAAGGATGGCGATTGGATGCTCGTGGGAGATGTACCATGGGAGATGTTTGTTGTTTCATGCAAGCGCCTTCGTATCATGAAAGGATCAGAAGCAATTGGCCTCGCACCAAGAGCCATGGAGAAGTGCAGGAACAGGTGTTAA	NSHFTSNHSKLKEEIRKVKKKVANGGKRKTQGLMQVGRKLSSALLGEEYGLNHEETELCLGLPGGGVADLIKFTGKRGFSETVDLKLKLQSNESSASDLEDDMTNSDVAPPKDPVKPPAKSQVVGWPPVRSFLKNITAHQKSNNEESGEKSRAGATATASFVKVSMDGAPYLRKVDLKMYKSYQLLSDALAKMFSSFTMGNYGTQGMIDFMNERKLMDLLNSSEYVPTYEDKDGDWMLVGDVPWEMFVVSCKRLRIMKGSEAIGLAPRAMEKCRNRC	n.a.
Rs_project_322054	Rs_project_322054__TRINITY_DN6118_c0_g1_i1	0	11.526	-5.76865	0.00260105	0.0457608	Transcript DEG														other_or_unresolved																	TCCTTGGTAAATGCTTTCGCAGTTGTTCGTCTTGAAGGAATCCAAGAATTTCACCTCTGACCTTTCAATACGGATACCTCCGCGCTGTTCCTGTTAATCATTACTCTTATTTCATAACCAACAAAATAAAACAAAAGTCATATCTTGTCATTCCAAGCTAAAATGTTCAAAGCTATCAAGCCTGCTTTGAGCACTCCAATTTGCTCTCAGTGACAGAGTGGTAATTTACCAAATTTGAATGAACAAATCTAGCAAACTATGGAATCCACAATAGGGCAGGCGGCTTTATCAGTCAGAATTACTCCCAACAAACAAAACATCACTCCCACCCGAAATTCAACTACGAGCTTTTTAAACACAGCAACTTTAGTTTTCCTTATTGGAGCTGGAATTACCGCGGC		n.a.
Rs_project_281901	Rs_project_281901__TRINITY_DN14058_c0_g2_i1	0	11.474	-5.76852	0.000321905	0.0121191	Transcript DEG	sp|Q6L440|R1A3_SOLDE Putative late blight resistance protein homolog R1A-3 OS=Solanum demissum OX=50514 GN=R1A-3 PE=5 SV=2	putative late blight resistance protein homolog R1A-3 [Primulina huaijiensis]		sp|Q6L440|R1A3_SOLDE	Putative late blight resistance protein homolog R1A-3	6.55e-98	PF00931;PF23559;		plant-type hypersensitive response [GO:0009626]	ADP binding [GO:0043531]; ATP binding [GO:0005524]; metal ion binding [GO:0046872]	cytoplasm [GO:0005737]; membrane [GO:0016020]	ko:K13459,ko:K13460,ko:K20599	ko04016,ko04626,map04016,map04626	other_or_unresolved	Q6L440	R1A3_SOLDE	reviewed	R1A-3 PGEC668E02.10	Solanum demissum (Wild potato)		FUNCTION: Confers resistance to late blight (Phytophthora infestans) races carrying the avirulence gene Avr1. Resistance proteins guard the plant against pathogens that contain an appropriate avirulence protein via an indirect interaction with this avirulence protein. That triggers a defense system including the hypersensitive response, which restricts the pathogen growth.			SUBCELLULAR LOCATION: Cytoplasm {ECO:0000250}. Membrane {ECO:0000250}; Peripheral membrane protein {ECO:0000250}.	Disease resistance NB-LRR family	IPR044974;IPR006121;IPR032675;IPR002182;IPR027417;IPR036388;IPR058922;			AC144791;	ATP-binding;Coiled coil;Cytoplasm;Hypersensitive response;Membrane;Nucleotide-binding;Plant defense	GTTGCTCGAATTCTCCATCATTTGTTTTCCAAACTGTCCCTTTCATGGCTCCATACAATTTGAGAACTTCAAGATTAGGCAACATACTGATCATTGTCATTTGTTCCCAAGGAATTTGACAGCCTACTAACACCAATTTTTTCAGTGAAAACGGGAACACAGGGTTGATCAAGATGTTGTCATTTGGCACAAGATTGAAATCACAGCGCACTGATTCAAGTTTGCACAAATAGACAAGGTTGTTCAGAGTGTGAAACGACAAGCCAACATCATCCCTGTTGTATGCAATATTTAGCTCTTTAAGATTTGGGATTCTTCTGAGGACTTTTTGCGTACATCTGAAATTGATCATGTATGAAATTGTCTGGAGACTTTTAAGAATGTATGTATTTGTCCCATTGCCTTGTACGTCAGGAATACCAGGAAGATGAAAACCTGAAATCAGAAGATGCCTTAACTGTGACATCTCCCAAATTTCTGATGGGACAGAATCTATATACATAGGACAAACAATAAGAGTCTGTAGATTCCTAAGTCTGGATATTGACGATAGGATTTTTGAAACATAACCAAGCTGAAGGTACTTGAGGTTAACTAGATCTAAAACTTCTACTGGAAACTTCGTTGATTCCATCCTAATGTTCAACACCTTGAGCAATCCAGAAGCTACTTTAATTGTTGATGAAGAAGTTTCATTACCATCACAAATAAAAGAACGGGTAGCTGAATAACTACCTTCCCTTGAAACTATTCTACCAGAAGAAGAGACATAATCTTCTATAATATTTGGACTAAGAATCAAGCGTCGTTGGTTACTTATATCCATAAGATCAAAGGGTACGTGCTTACTCAAGATATAAAGAAACTTTTCTTTTTTGGACTCCCTTGTGCATATGTCTCTAAATAGATCATGGATACCACACATCTTTGGATTCCCAAATGAATCATAATCATACACAAAAATAAGATTTCTTTCAATAACATCTCTTAAGTACTCTTCTGCAACCTCTTCCATGCTTTTTGATCTACTTGGCTTTACAAATCCCTCGGCAACCCACAACCTTACAA	MEEVAEEYLRDVIERNLIFVYDYDSFGNPKMCGIHDLFRDICTRESKKEKFLYILSKHVPFDLMDISNQRRLILSPNIIEDYVSSSGRIVSREGSYSATRSFICDGNETSSSTIKVASGLLKVLNIRMESTKFPVEVLDLVNLKYLQLGYVSKILSSISRLRNLQTLIVCPMYIDSVPSEIWEMSQLRHLLISGFHLPGIPDVQGNGTNTYILKSLQTISYMINFRCTQKVLRRIPNLKELNIAYNRDDVGLSFHTLNNLVYLCKLESVRCDFNLVPNDNILINPVFPFSLKKLVLVGCQIPWEQMTMISMLPNLEVLKLYGAMKGTVWKTNDGEFEQ	n.a.
Rs_project_362993	Rs_project_362993__TRINITY_DN19050_c0_g1_i13	0	11.4051	-5.76826	0.00136084	0.0306187	Transcript DEG	sp|Q9ZVF7|ESMD1_ARATH Protein ESMERALDA 1 OS=Arabidopsis thaliana OX=3702 GN=ESMD1 PE=2 SV=1	protein ESMERALDA 1-like, partial [Primulina huaijiensis]		sp|Q9ZVF7|ESMD1_ARATH	Protein ESMERALDA 1	2.8e-229	PF10250;		cell adhesion [GO:0007155]; cell wall organization [GO:0071555]; fucose metabolic process [GO:0006004]	glycosyltransferase activity [GO:0016757]	chloroplast [GO:0009507]; Golgi apparatus [GO:0005794]; Golgi membrane [GO:0000139]; mitochondrion [GO:0005739]		ath:AT2G01480;	other_or_unresolved	Q9ZVF7	ESMD1_ARATH	reviewed	ESMD1 OFUT17 At2g01480 F2I9.10	Arabidopsis thaliana (Mouse-ear cress)	2.4.1.-	FUNCTION: Glycosyltransferase that plays a role in cell adhesion. {ECO:0000269|PubMed:27317803}.		PATHWAY: Protein modification; protein glycosylation. {ECO:0000305}.	SUBCELLULAR LOCATION: Golgi apparatus membrane {ECO:0000269|PubMed:27317803}; Single-pass type II membrane protein {ECO:0000305}.	Glycosyltransferase GT106 family	IPR024709;IPR019378;		NP_178257.1;	KY906054;AC005560;CP002685;AY093109;AY128818;AK227124;	Carbohydrate metabolism;Cell adhesion;Cell wall biogenesis/degradation;Fucose metabolism;Glycoprotein;Glycosyltransferase;Golgi apparatus;Membrane;Reference proteome;Signal-anchor;Transferase;Transmembrane;Transmembrane helix	CTCCCTCTCTCCCATTTCCCAGTTCCAGTTCCCTGCGAATCTGTATCAGAGCACGTGCCCACCATTTTCACGCTTCCCCTCTATTCATGATTTCAATCATTTCAAGCAATGATGATGCTGTGAAGAAAAGAGAAGAGAGCGATGCAAGCTTACAATCGTCTCCCCACCAGCGGAAACACCAGCCCTTCCTCGCCGCCGGCGTCGCCAGTTTCCCGCTCGCCGCGTTACCGCCATCGCTCATCCAAATCTGCACGAGCCGCGGCGCCCAAAACACTCGCGCAGCGTCTCACGTGGATCGTTCTCTCCGTACTTTTAAAGCGGCAGGGGATTTTTCTGTTTGCTCCGCTGTTGTATATTGGTGGGATGCTGTTTTATATGGGAACGGTGTCGTTTGACGTAGTCCCTGTTATTAAGCACAGGCCTGCACCTGGGTCGATTTATCGAAGCCCGCAGCTGTACGAGAAGGTCCGTGCTGAAATGGAATCCGATAATTCTTACGGCGATGCGATATCAACTATATGGAAACACTCGTATAAAGGTGGTGAATGGAGACCGTGCACCAACAAATCTATAGAAGGCTTGCACGAGTCAAATGGATATATTTTTGTCGAGGCCAATGGCGGTTTGAATCAGCAGAGAACGTCGATATGCAATGCGGTGGCTGTGGCAGGTTACCTAAATGCAACTCTTGTGATTCCGAACTTCCACTTTCACAGTATTTGGAGAGATCCGAGCAAATTTGGTGACATATACGATGAAGATTTTTTTATGAAAACCCTGGAAAATGATGTTCGGATAGTTAAAACCGTTCCAGGTTACATAATGGAGCGATTTGACTATAACATGAGCAATGTGTACAACTTCAGGATCAAAGCATGCTCATCCATCCAGTATTATAGGAATATTGTACTTCCCAAGCTACTTGAAGAAAAGATTATAAGGATTTCACCATTCGCAAATCGATTATCTTTTGATGCTCCTTCGGTGGTACAACGACTTAGATGCTTGGCAAATTATCAAGCTCTGAGGTTTTCAAATCCAATCTTAACTTTAAGCGAATCTTTGGTTGCAAGAATGAAAGAACGAAGTGCAAATAATAGTGGCAAGTATATATCTGTTCATCTTCGATTTGAGGAGGTTAGTCGGGGTGAACTAGGACTTTCTTTTGTCTGAAAATTAGCAAATGTTAGGTGTTGAATATCTTCTTCTCTAGGATATGGTCGCTTTCTCTTGTTGTATATATGATGGTGGGAAGCAAGAAAAAATTGACATGGATGCTGCAAGAGAAAGAGGCTGGAAGGGAAAATTTACTAAACCTGGTCGAGTCATCCGTCCTGGAGCCATCAGATTAAACGGGAAATGTCCCTTAACACCTTTAGAGGTAGGTTTGATGCTGCGGGGAATGGGCTTTGACAAAAGTACTTCTATTTACTTAGCATCTGGAAGGATATACGACTCTGAAAGGAACATGGTTCCGCTGCTGGAAATGTTTCCATTACTGCAAACAAAAGAGATGCTGGCATCTTTTGAGGAACTAGCTCCATTTCAGAATTACTCGTCCAGAATGGCTGCTATAGACTACACTGTTTGTCTTCACAGCGAAGTATTTGTAACCACTCAAGGTGGAAACTTCCCTCATTTTCTTTTGGGGCATCGAAGATATCAGTATGGTGGACACTCACGGACAATTAGGCCTGACAAGAGGAAATTGGCACTATTGTTTGACAATCCAAGTATTGGATGGAAAAGCTTCAAAAAGCAAATGCTTAATATGCGTGCACATAGCGATTCAAAAGGTATTCAACTTAAGAGACCGAATGACTCTATCTATTCACTTCCATGCCCAGACTGCATGTGCAAATTGAACAAGACCGAAGATTCAAGATTGTCATCCGTGACATGAATTTTCCAGTGACAACCGGATAAGTTGTTTTGTTCCCATCATTCGCACTCAAACGACGTCCTGGCAAGCACCATATCTTGATTGTGATTAGTTCATTTTTTTTGCCATTCCCTTTGGAGGCACGGACTATAGGCGTTTGTTCTATGGCACCGGTTACCAGGCATTAATTATTCATCAATTCTTTGTCTCAGCTGTTGTAGTTAACAACAAGCTGTGGAATGATACGAGAGGCTAATTTTGGGACACGATATATCTGCGGTCGGACTGTACATTAGTGAGTTATTCTTGAATAGACTAGGTGTAACAGGAAAGTTAATTCGAGTGTACAAGCTACTAGAAGCAGACGAATAGAATACATCAATTCAAGTCCCC	MQAYNRLPTSGNTSPSSPPASPVSRSPRYRHRSSKSARAAAPKTLAQRLTWIVLSVLLKRQGIFLFAPLLYIGGMLFYMGTVSFDVVPVIKHRPAPGSIYRSPQLYEKVRAEMESDNSYGDAISTIWKHSYKGGEWRPCTNKSIEGLHESNGYIFVEANGGLNQQRTSICNAVAVAGYLNATLVIPNFHFHSIWRDPSKFGDIYDEDFFMKTLENDVRIVKTVPGYIMERFDYNMSNVYNFRIKACSSIQYYRNIVLPKLLEEKIIRISPFANRLSFDAPSVVQRLRCLANYQALRFSNPILTLSESLVARMKERSANNSGKYISVHLRFEEVSRGELGLSFV	OTHER	Target P
Rs_35327	Rs_35327__TRINITY_DN71431_c1_g4_i3	0	11.4446	-5.76812	0.000208452	0.00917706	Transcript DEG	oligopeptide transporter 3;	oligopeptide transporter 3 [Dorcoceras hygrometricum]		sp|O23482|OPT3_ARATH	Oligopeptide transporter 3	3.64e-148	PF03169;		intracellular monoatomic cation homeostasis [GO:0030003]; multicellular organismal-level iron ion homeostasis [GO:0060586]; protein transport [GO:0015031]; xylem-to-phloem iron transport [GO:1990388]	oligopeptide transmembrane transporter activity [GO:0035673]; transition metal ion transmembrane transporter activity [GO:0046915]	cytoplasm [GO:0005737]; cytosol [GO:0005829]; membrane [GO:0016020]; plasma membrane [GO:0005886]; plasmodesma [GO:0009506]		ath:AT4G16370;	other_or_unresolved	O23482	OPT3_ARATH	reviewed	OPT3 At4g16370 dl4215c FCAALL.72	Arabidopsis thaliana (Mouse-ear cress)		FUNCTION: May be involved in the translocation of tetra- and pentapeptides across the cellular membrane in an energy-dependent manner. Also acts as a metal transporter that could be a component of the copper transport machinery. Essential for early embryo development. {ECO:0000269|PubMed:11788749, ECO:0000269|PubMed:12417702, ECO:0000269|PubMed:13129917}.			SUBCELLULAR LOCATION: Membrane {ECO:0000305}; Multi-pass membrane protein {ECO:0000305}.	Oligopeptide OPT transporter (TC 2.A.67.1) family	IPR004648;IPR004813;		NP_567493.5;	Z97341;AL161543;CP002687;BT002023;AY054590;	Developmental protein;Membrane;Peptide transport;Protein transport;Reference proteome;Transmembrane;Transmembrane helix;Transport	CTCGGTTGGATTCATCATGTTTGTGTATATCATTGTCCCCATATGCTATTGGAAGTTCAATACTTTTGATGCTCGAAAATTCCCCATCTTTTCGAACCAGCTGTTTACCTCTAGTGGACACAAATATGACACCACCAAGATTTTAACCCCACAATATGATCTTAATGTCGCTGCTTATAATAATTATAGCAAACTCTACCTTAGCCCGCTTTTTGCCCTGTCGATCGGATCAGGGTTCGCAAGGTTTACAGCAACTCTCACTCATGTGGCCTTGTTTCATGGAAGTGATATATGGAGGCAGAGTAGATCTGCTGCAAAGAACATTAAACTAGACATACATTCGAGATTGATGAAAAGATACAAGCAAGTTCCTCAATGGTGGTATCTTGTTTTGTTAGCCGGCAGCATCGGCCTATCCCTGATGATGTCCTTCGTGTGGAAAGAAGATGTGCAGCTTCCATGGTGGGGGTTGATATTTGCATTCGGTATAGCTTGGGTGGTAACCCTTCCGATTGGAGTCATTCAAGCCACTACCAACCAGCAACCTGGATATGACATAATTGCGCAGTTCATAATCGGTTACTTACTCCCAGGAAAACCCATAGCAAACTTGCTTTTCAAGATTTACGGGAGAATCAGCACAATACATGCCCTGTCTTTCCTAGCTGATCTAAAACTCGGGCACTACATGAAAATCCCACCTCGATGCATGTATACTGCTCAGGTTTATACATCATAACTCATTTC	SVGFIMFVYIIVPICYWKFNTFDARKFPIFSNQLFTSSGHKYDTTKILTPQYDLNVAAYNNYSKLYLSPLFALSIGSGFARFTATLTHVALFHGSDIWRQSRSAAKNIKLDIHSRLMKRYKQVPQWWYLVLLAGSIGLSLMMSFVWKEDVQLPWWGLIFAFGIAWVVTLPIGVIQATTNQQPGYDIIAQFIIGYLLPGKPIANLLFKIYGRISTIHALSFLADLKLGHYMKIPPRCMYTAQVYTS	n.a.
Rs_project_324931	Rs_project_324931__TRINITY_DN17865_c0_g1_i3	0	11.5554	-5.76799	3.18716e-05	0.0026794	Transcript DEG														other_or_unresolved																	CAATAACATGGCATTTTATTTCCAACTTATTATTGACAATTTAACTTTCACACGTAAACAAATATTGCCAATTCTATCCTACATCGGAGTGTTACTCCCGGTGAAGATATTATCAGGCATGAATCCTACATGGGGTTCACACCATCCAATGATTGATTGGAGTAATACTCTTCATGTAAGATATATCCAACAAATATGATGACTTCTTTAATTTACAAACCTCAAACAATAAATCACATGAATAATGCAACAAAATGAACATTATCCTTCACCCTTGTCATAATGATGCAATTATTATATATACATATAATGCTTCTCATTCGTAATCCACCATGTAAACTTCTTCATTAAGATTCATTAAAGTAGTCTAATGTAGAGGAAGGCAGTTCATGCTTAGCTCCGCCGCCTCCACTAAGCTCTCCACCGTATGTGGAGGAGGGCAGTTCATGCTTAGCTCCGCCGCCTCCACTAATCTCTCCACCGTGTGTAAAGTAGGACTGTCCATGCTTAGCAAGGGCAGAAACAGGATT		n.a.
Rs_37959	Rs_37959__TRINITY_DN72033_c1_g3_i5	0	11.6317	-5.76781	3.11862e-05	0.00264501	Transcript DEG	IRK-interacting protein;	IRK-interacting protein-like [Primulina huaijiensis]		sp|Q9LXU9|IRKI_ARATH	IRK-interacting protein	6.49e-183	PF24994;				nucleus [GO:0005634]		ath:AT5G12900;	other_or_unresolved	Q9LXU9	IRKI_ARATH	reviewed	IRKI At5g12900 T24H18.70	Arabidopsis thaliana (Mouse-ear cress)							IPR056813;IPR042316;		NP_196794.1;	AB177845;AL353013;CP002688;AY140032;BT008908;	Coiled coil;Reference proteome	CTCGCACAAACCTTAAACAAATTTTGTTTATACAGTGATAGAGAATGAGACTGCCATGCAAAATCAAGATAATTTTTCAAAAAATCAGACCTCGCTGTTTGTAGTTTATGCTTCGCGGTAAAGTTTAATTTCGGAAAAGTTTTGGATAATGAAATCCATGGCCGCTGCCTCTGCCGCTAAAACTTCCGTCTCTCCTCACAACCCACTTCACTTTACCCCTGTTATGAAGATTGAAGAGGGTAACGAAGACGAGGAATTTCAGCAAGGATTAAGTAGTTTCAGAGGTACTACACCAAGTGAACATTTGGAGAAAAGAAACAGTGATTATAAGCACCAGGCGACGCCGTTGCATTCTGAGAAAAATAGAGGCAAAGGGTCTTCGAGAAAGAGGCAAGAAGATGATAATTCGACAGGGGTTTTATGCAACAAGTGCAGGCCTAGCAATAGGGAGAAAATCTTTTCAGTTGCTAATTTGGAAAATAATGGAGTTTTGAAGAATTCTATGGTTAGCCCAAATGCGATTTTGAAGTCTGTTTTGGGTTCTCTAGGGAAGAAAAGCCCACGGCTGTCTGATGGCAGCGGGGGTGGCTGCTCCGCCTTGTCAAGGGAGGAACAGTTGAAGAATGCTGTGGCTGAACTTTCGAATAAGCTGATTCAGGCCACTAGGAACAGGGATGAGGCCATTCTCGAATCTTCGAAGTTGAAGTCTTCGATGGCTGAGCTTGAGAAGAAGCTTAATAAGTTGGAAATTTACTGCCATAGCTTGAAATCTGGGCTTGAAGTTTGTAGCTATGGTAATGATTTCCAGTATCAAAATCATCAGAAGTCTCCTTCTACTGTGAATTATCAGTGTATTAAAGTTGGCGATCAAGAAAAGGTTATTCAACATTTCTTGGTTTTAGTATCCGAGGCAAGATCATCGGTTCGAATTCTTAGCCGGGCTTTGTCTCATCAGATTAGGCAAATGGGTGTAAAAGTGTTTGATAAAATTTCATTGCTTCTCCAACCTTATGATATAAATATTTCATTTTCAAGAAATCCAAGAGCCTTGCTTTTCTACATGGAAGCTCTGTTAAACAGGGAATTTTTTGAA	MKSMAAASAAKTSVSPHNPLHFTPVMKIEEGNEDEEFQQGLSSFRGTTPSEHLEKRNSDYKHQATPLHSEKNRGKGSSRKRQEDDNSTGVLCNKCRPSNREKIFSVANLENNGVLKNSMVSPNAILKSVLGSLGKKSPRLSDGSGGGCSALSREEQLKNAVAELSNKLIQATRNRDEAILESSKLKSSMAELEKKLNKLEIYCHSLKSGLEVCSYGNDFQYQNHQKSPSTVNYQCIKVGDQEKVIQHFLVLVSEARSSVRILSRALSHQIRQMGVKVFDKISLLLQPYDINISFSRNPRALLFYMEALLNREFFE	OTHER	Target P
Rs_project_324932	Rs_project_324932__TRINITY_DN17858_c0_g1_i8	0	11.4913	-5.76738	0.000471979	0.0155123	Transcript DEG	sp|P59234|YIPL_SOLTU Protein yippee-like OS=Solanum tuberosum OX=4113 PE=2 SV=1	protein yippee-like [Primulina eburnea]		sp|P59234|YIPL_SOLTU	Protein yippee-like	2.45e-74	PF03226;			metal ion binding [GO:0046872]	ubiquitin ligase complex [GO:0000151]		sot:102577430;	other_or_unresolved	P59234	YIPL_SOLTU	reviewed		Solanum tuberosum (Potato)						Yippee family	IPR034751;IPR004910;IPR039058;		NP_001274831.1;	AB061267;	Metal-binding;Reference proteome;Zinc	ATTGAAAATGTAGGCATACCGCATATGAATGAGCATATACTGCCGCTGCCACTATTTCCATACATGTATATATTATAAAATTTCTTGAATCCTGATAAACTAAATTTCTCCCAAGTCCCACCCATTTTTTTGCACTTTCGGTTGTACCATCTCCCGAGTGAAATGGGTAGGGTATTTGCGGTGACTCTTGAAGGCAAGGTCTACAGTTGCAAGCACTGTGGGACTCACTTGGCTCTGAGTGAAGACATCTTCTCAAAGTCTTTCCAATGCAAGCATGGGAAGGCTTATCTCTTCAATAAGGCAGTGAATGTAACACTTGGGGAGAAAGTAGAGCGGATGATGATGACCGGAGTACACGTCGTTGCTGATATCTTCTGTGTTCAGTGCGGATCAATTGTTGGATGGAAATATGAAATGGCTTATGAGAAGAATCAGAAGTACAAGGAAGGCAAATCCGTTCTTGAACGTTTCAAGATTTCTGGGCCGGATGGAAGTCATTACTGTGTAAGCCATGAAGTATATGCCGGAGGAAGCGATGGTGACGACGTTTGATTGAATCGTTACATCACCAGAATGTATCTCCAATTGTACATTCTTAACCTTTTCTAGTTCTTGTCCTTGAACTTCTGGATCACTTATTTGGAGCTTTGCATAATTATCATGTTTCGTACTCTACATTGTACATAGTCCATAAAAATAAAATGACATGTGATTGAAACATCGGTTGGAGTTTCAAAGTATGTTATTTGTGTACAAAAGGGTTTAATTTTGTAAGATTTTGATCGAGATTCAAGGTTAGATTCGTGACAGGGTTCAAGCAGGGATGCAAAGCCTCTTTTTTAACTTGCTAGATACTACTAATCCCACCACTGCTACCTATTATAAAGTCACCACCATCATTATCACTACTTGTTATCGGACCGGACCGGGTTGGGCCGGTAACAGATCCATTTTTTCGGGACCGATCCGATCCGGTT	MGRVFAVTLEGKVYSCKHCGTHLALSEDIFSKSFQCKHGKAYLFNKAVNVTLGEKVERMMMTGVHVVADIFCVQCGSIVGWKYEMAYEKNQKYKEGKSVLERFKISGPDGSHYCVSHEVYAGGSDGDDV	OTHER	Target P
Rs_project_355902	Rs_project_355902__TRINITY_DN8254_c0_g1_i3	0	11.4792	-5.76719	5.77451e-05	0.00394573	Transcript DEG	sp|Q6ID70|P23B_ARATH Co-chaperone protein p23-2 OS=Arabidopsis thaliana OX=3702 GN=P23-2 PE=1 SV=1	co-chaperone protein p23-2 [Henckelia pumila]		sp|Q6ID70|P23B_ARATH	Co-chaperone protein p23-2	1.56e-66	PF04969;		chaperone-mediated protein complex assembly [GO:0051131]; negative regulation of cytokinin-activated signaling pathway [GO:0080037]; positive regulation of gene expression [GO:0010628]; protein folding [GO:0006457]; regulation of auxin polar transport [GO:2000012]; response to heat [GO:0009408]; root meristem growth [GO:0010449]	Hsp90 protein binding [GO:0051879]; protein-folding chaperone binding [GO:0051087]	chloroplast [GO:0009507]; cytoplasm [GO:0005737]; cytosol [GO:0005829]; nucleus [GO:0005634]; protein folding chaperone complex [GO:0101031]	ko:K15730	ath:AT3G03773;	other_or_unresolved	Q6ID70	P23B_ARATH	reviewed	P23-2 At3g03773 F20H23.30	Arabidopsis thaliana (Mouse-ear cress)		FUNCTION: Acts as a co-chaperone for HSP90 (PubMed:20349287). Controls root development through the modulation of auxin distribution in the root meristem (PubMed:26163704). {ECO:0000269|PubMed:20349287, ECO:0000269|PubMed:26163704}.			SUBCELLULAR LOCATION: Cytoplasm {ECO:0000269|PubMed:21735091}. Nucleus {ECO:0000269|PubMed:21735091}.	P23/wos2 family	IPR007052;IPR008978;IPR045250;		NP_001326356.1 [Q6ID70-2];NP_683525.2 [Q6ID70-1];	AC009540;CP002686;CP002686;BT014803;BT015020;AY648332;AY648333;AY954843;	3D-structure;Alternative splicing;Chaperone;Cytoplasm;Nucleus;Reference proteome	CTGTGTGTTTCCTTTCTTCACTGGTCAGTGTGGTCACTATTTCGTCAGTCAAGTCGTCGTCGTCCTCTAGGAATATGAGCCGGCAGCCGGAGGTTCTGTGGGCACAGCGGACAGACAAAGTGTACCTGACCGTCTCACTACCCGACGCTAAGGACGTTTCGGTCAAATGTGAATCTGAAGGCGTCTTTAGTTTCTCTGCGGTTGGTGTCAATGGCGAACCCTTCCACGTCACTCTCCGACTCTATGAAAATATTAACCCTCAGGGATGTAAGACAAAAATTGGTTTGAGGAATATACTCTGCTCTGTTCAGAAAGAGCAAAAAGGGTGGTGGAAAAGACTGTTAAAATCTGAAGAAAAGCCTCCTCCATACATCAAAGTTGATTGGAATAGATGGTGTGATGAGGATGATGAAGATTCAGAGTCAAATCTGGCTTCTGATGAAGACTTTGCGTATGCTGGTGAAAATGATGAGAGCAGTGATGATGAAGGAATGCTTTATCTTCCTGATTTGGAGAAGTCGAGGGGAAACTAAGCCAAAATTCCAGACTCGGGACTTTAGGCGTTGCCGTTCTTATTCGTTGGCCATGATCTACTAACTTTTGCATTATCAAAATGTTATATGTTCAAAACAAGTGTCGGATTCAGAATTAGCAAATATCTGAGGCCATGTTTGACATATTTTAGCTCACTTTCTATCTTGATCTTATCATAGTTATATATTTGGCCAACTGCATTGTCATCCTTGACATAAAAAAGTGGTCTTTTTTCAATGACTAAGTTTATTTTCGATGTCATTCAACGATGATTCAGTGTCCGAAATGTACAAAATCTGATTAACAGTGACGACCCCTTCCGTAGCACCTCCCTCCGCCTCCTCTGTTTGGCATCCGCCCTTGGCCGGTGGGGTGGGGGAGGGTGTTTCGAACCTGAATAAAGGTATTTGGTATTGCTTAAAAGCTACGCCTTCTCAACTTCTATAATCATGCAACTTATCAATTAAGGCTGCGTTTGGTACGTGGGAATAATGCATGATAGACAAATAAACCAGTGTTTGGTACGAATTTTAGCAAACTCATTCAATCCCTAAGGC	VCFLSSLVSVVTISSVKSSSSSRNMSRQPEVLWAQRTDKVYLTVSLPDAKDVSVKCESEGVFSFSAVGVNGEPFHVTLRLYENINPQGCKTKIGLRNILCSVQKEQKGWWKRLLKSEEKPPPYIKVDWNRWCDEDDEDSESNLASDEDFAYAGENDESSDDEGMLYLPDLEKSRGN	n.a.
Rs_39657	Rs_39657__TRINITY_DN72466_c0_g1_i4	0	11.4911	-5.76605	0.000108498	0.00594687	Transcript DEG	endoribonuclease Dicer3a;	endoribonuclease Dicer homolog 3a [Primulina eburnea]		sp|Q5N870|DCL3A_ORYSJ	Endoribonuclease Dicer homolog 3a	2.74e-230	PF00270;PF03368;PF00271;PF02170;PF00636;		siRNA processing [GO:0030422]; ta-siRNA processing [GO:0010267]	ATP binding [GO:0005524]; helicase activity [GO:0004386]; metal ion binding [GO:0046872]; ribonuclease III activity [GO:0004525]; RNA binding [GO:0003723]	cytoplasm [GO:0005737]; nucleus [GO:0005634]		dosa:Os01g0909200;osa:4324864;	other_or_unresolved	Q5N870	DCL3A_ORYSJ	reviewed	DCL3A Os01g0909200 LOC_Os01g68120 P0456E05.21	Oryza sativa subsp. japonica (Rice)	3.1.26.-	FUNCTION: Probably involved in the RNA silencing pathway. May cleave double-stranded RNA to produce short 21-24 nucleotides (nt) RNAs which target the selective destruction of complementary RNAs (By similarity). {ECO:0000250}.			SUBCELLULAR LOCATION: Nucleus {ECO:0000305}.	Helicase family, Dicer subfamily	IPR011545;IPR038248;IPR005034;IPR014001;IPR001650;IPR027417;IPR003100;IPR036085;IPR000999;IPR036389;			AP003416;AP008207;AP014957;AK120075;	ATP-binding;Endonuclease;Helicase;Hydrolase;Magnesium;Manganese;Metal-binding;Nuclease;Nucleotide-binding;Nucleus;Reference proteome;Repeat;RNA-binding;RNA-mediated gene silencing	CTCGTCACTTTTAATATTTCCTCCTTTTATGCTGTTTTTTTTTTCCAGAAAATCCCCAATGATTCGTTGTTCCTGATCAGTACATAGTACATACTCTCTTTTTCAGTTTCTCAGCACACACTATTGTTGTGAATGTACAATTGTGGCGCAGCGTGTTGAAGAACCAAAAAAACTAACGCAATGGAGTCTGCAGAGGAAACGAAGAAAAACTCCCTAAAGAGAAGTTCTGAAAGATTGAATACTGTACCTGAAACTGAACCCATGGATACAGACGTTTCCTTTGAACCTACAGATTATCAAATGAAGGTGTTTACAGCGGCAATGAAGAGAAATACAATTGCTGTTTTGGAGACCGGGGTTGGAAAAACCATGATTTCGGTGATGTTGGTCAAGGAGATTGGAGAATCGTTAAAAAGTAACATTGGTGACAAAAAAATTATAGTCGTCCTGGCACCCACTGTTCATCTTGTACATCAGCAATATACGGACATAAAATCACATACAAAGCTTGAAGTGGAGGAATACTATGGGGCTAAAGGGGTTGATGATTGGAATGTAGAGACTTGGCAAAAAGAAGTCAATGAGCATGATGTATTGGTCATGACACCTCAAATTTTACTGGACTCTTTGAGGAAATCATTCTTGAAATTTGAAACATTTTGCTTGGTCGTGCTAGATGAATGTCATTGTGCGACTGGTAATCATCCATATGCAAAAATAATGAAGGAATTTTATCACAAATCTACTAATAGACCAAAGATTGTTGGGATGACTGCCTCTCCAGTGATTAGCAAAGGTGTCTCGTCCAGCAAAGGTTCCCAGGACCAAGTACTGGAGCTTGAATCTCTCTTGGATTCCCAGGTTTATACCATAGAGGATATGATGGAACTAGACGAATTTATCTGGGCACCAAAGCAGACATGCAGATTTTATGAGCCGCTGCTGCCTCCCCCTTTGGAAGTGACAGGGAAACTAGAATCTTCATTACATAAGTTTGATGCTGTTATGCTTGACATGCAAAGGTCGACGAGTGAGTACGAAGACATAGATGATAAGTATAAGAGGCTGAGGGAAAGATTGGCACATGATCATGCAAAAATTTTGTTTTGCCTGGGAACTCTTGGGTTTATATGTGCTTATGAGGCTGTTAAAGTCTGCCTAGAGAATGTTCCTGAGGTTCAAGGGGAGTGTGAATTTCATAGGAAAAGTATTATGCAATATGAAAGTTCTCTTCGAGAGGCTCAGTCAATTATTGAAGCATCATTCCCAGGGGAGCATAATAGACTTGTAGATATTGTAAATGGTGGGTCAGATGCTCATGCTCTAGCGATGGCCCTAATATCTTCAAAACTACATGAGCTCCTTGAAGTATTTAGAACATTTGGGAAATCAACGGGAGTCCTTTGTATTGTATTTTTTGAAAGTATAATTGCTGCTAAAGTGATTGAAAGGGTGATAAAGAAGGTTACTGATTTGTCCCATATTAACGTTACATATATAACTGGAAGTAACTCTGCAGTTGGTGGATTTTCACCCAAAGAACACAATAAAGCCCTAGAATCACTTCATTCTGAGAAGGTCAATGTTTTATTTTCAACTGATGTAATTGAAGAGGGAATTCAAGTGCCCAAATGCTCCTGTGTCATTCATTTTGATCTACCAAAAACTGTACGTGATTATGTTCAGTCAGGGGGACGAGCTCATCAAAAGGATTCTCAATACATCATCATGCTTGAAAGAGGAAACAACAAGCAAATCGATGATGTGTCATACGTTACTAGGAGTGAGATTTCTATGACACATTCAGCCATGAATAGAGATCCTGATGGTTGTGTGATTAAAACTTCTACTACAAATGAAGAGGCTTTTTATTCTGTAAATGTGACTGGGGCATTGGTGACTGAAGATTCTAGCATCAGTCTTGTACATAGATACTGTGAAAATCTCCCCAGAGACAAAGGAAACAGCAAGCAAATCGATGATGTGTCGTACGTTACTAGGACTGAGATTTATATGACACAAACAGCCATGAATAGAGATCCTGATGGTTGTGTGATTAAAACATCTACTAAAAATGAAGAAGCTTTTTATTCTATAAATGTGACTGGGGCATCGGTGACTGCAGATTCTAGCATCAGTCTTGTACATAGATACTGTGAAAATCTCCCCAGAGACAAATACTTTGTTCCGAAGCCAAAATTTGAGTTTTTGCAGGAGCATAACTTGTATAGGTGTAAACTTGTTTTGCCTCCCAATGCGGCCTTTCAAAGTATGATCGGTCCTGAAGCTAGCAATTCCCTTATGTCTAAACAGCTTGTTTGCTTGGACGCATGTAAGAAGTTGCATGTGATGGGAGATCTTAATGATCATCTTCTTCCTTATAGTGAAGAGTGTCCGGAGAAAGATTTCATAGCTAATGTCAAAGTATTGTCTTCAGGGGCAGGAACAACTAAGAGGAAGGAGTTACATGGTTCAGTTAGCGTCCGCTTGTTGTCTGGAACTTTGAGAGATAAATTTGATGGTGCCACTTTTTATGCATACAAAATGGACTTTTCTTGTAACATTACTGAAGAGAAATTTTCCAGTTTCGTGCTTCTATTGGAGACAGAGCTTGACGATGATGTGGGAAACATTGAAGTGGAACTGTACTTGATCTCAAAATTTGTGAGATCTTCTGTTTCGTTTTCTGGTGTTACAAATTTGGACGCTAAACAGGTGGCAAAAGCAAAATGCTTTCAAGAACTGATATTTAATAGTTTATTTGGCAAGATGTTTGTTAAATCATCATCAGGAGAGAGGAGGTTTTTACTTAATACCGAGGAATCCTTATGGGATGTGTCTAATAATTATTTACTATTACCCCTGGAGTCGGTGGATAAGGCTTGTAAGGAGCATGTGAGAATTAACTGGACAGGGATTGATTCTTGTGTTTCAGCTGTAGAATTTTTGAAAAAAAATGCTTGGTTGAATTTTCAGCAATCTGAAGCCACTGACGAAAACTCTTCAGCTCATATGGGAGATTCGGTTGTGACTAAATCAGATTGCAATATGATTCACTTGGCCAACAAATCTGCTTTTGTGGACAACCTCAAGGGAATGGTAGTTGTTGCCATTCACACTGGCAGAATTTATTCTATTTTGGATGCTCTTGCTGATATGTCTGGTGATAGCCCATTTGAAGGAGAGTATGATACGAGTTATTCATCTTTTGCTGATTATTATAAGC	MESAEETKKNSLKRSSERLNTVPETEPMDTDVSFEPTDYQMKVFTAAMKRNTIAVLETGVGKTMISVMLVKEIGESLKSNIGDKKIIVVLAPTVHLVHQQYTDIKSHTKLEVEEYYGAKGVDDWNVETWQKEVNEHDVLVMTPQILLDSLRKSFLKFETFCLVVLDECHCATGNHPYAKIMKEFYHKSTNRPKIVGMTASPVISKGVSSSKGSQDQVLELESLLDSQVYTIEDMMELDEFIWAPKQTCRFYEPLLPPPLEVTGKLESSLHKFDAVMLDMQRSTSEYEDIDDKYKRLRERLAHDHAKILFCLGTLGFICAYEAVKVCLENVPEVQGECEFHRKSIMQYESSLREAQSIIEASFPGEHNRLVDIVNGGSDAHALAMALISSKLHELLEVFRTFGKSTGVLCIVFFESIIAAKVIERVIKKVTDLSHINVTYITGSNSAVGGFSPKEHNKALESLHSEKVNVLFSTDVIEEGIQVPKCSCVIHFDLPKTVRDYVQSGGRAHQKDSQYIIMLERGNNKQIDDVSYVTRSEISMTHSAMNRDPDGCVIKTSTTNEEAFYSVNVTGALVTEDSSISLVHRYCENLPRDKGNSKQIDDVSYVTRTEIYMTQTAMNRDPDGCVIKTSTKNEEAFYSINVTGASVTADSSISLVHRYCENLPRDKYFVPKPKFEFLQEHNLYRCKLVLPPNAAFQSMIGPEASNSLMSKQLVCLDACKKLHVMGDLNDHLLPYSEECPEKDFIANVKVLSSGAGTTKRKELHGSVSVRLLSGTLRDKFDGATFYAYKMDFSCNITEEKFSSFVLLLETELDDDVGNIEVELYLISKFVRSSVSFSGVTNLDAKQVAKAKCFQELIFNSLFGKMFVKSSSGERRFLLNTEESLWDVSNNYLLLPLESVDKACKEHVRINWTGIDSCVSAVEFLKKNAWLNFQQSEATDENSSAHMGDSVVTKSDCNMIHLANKSAFVDNLKGMVVVAIHTGRIYSILDALADMSGDSPFEGEYDTSYSSFADYYK	OTHER	Target P
Rs_project_212040	Rs_project_212040__TRINITY_DN9129_c0_g1_i16	0	11.5553	-5.76524	6.36964e-05	0.00422387	Transcript DEG	sp|Q9M2S6|SDIR1_ARATH E3 ubiquitin-protein ligase SDIR1 OS=Arabidopsis thaliana OX=3702 GN=SDIR1 PE=1 SV=1	uncharacterized protein [Primulina eburnea]		sp|Q9M2S6|SDIR1_ARATH	E3 ubiquitin-protein ligase SDIR1	3.47e-294	PF13639;		positive regulation of abscisic acid-activated signaling pathway [GO:0009789]; protein ubiquitination [GO:0016567]; response to abscisic acid [GO:0009737]; response to salt stress [GO:0009651]; response to water deprivation [GO:0009414]; ubiquitin-dependent protein catabolic process [GO:0006511]	ubiquitin protein ligase activity [GO:0061630]; ubiquitin-protein transferase activity [GO:0004842]; zinc ion binding [GO:0008270]	endoplasmic reticulum membrane [GO:0005789]; nucleus [GO:0005634]		ath:AT3G55530;	other_or_unresolved	Q9M2S6	SDIR1_ARATH	reviewed	SDIR1 At3g55530 T22E16.190	Arabidopsis thaliana (Mouse-ear cress)	2.3.2.27	FUNCTION: E3 ubiquitin-protein ligase that acts as a positive regulator of abscisic acid-related stress signal transduction (PubMed:17573536, PubMed:18685183). Interacts with and ubiquitinates ATP1/SDIRIP1 to modulate ATP1/SDIRIP1 stability through the 26S proteasome pathway. Regulates abscisic acid (ABA) and salt stress responses by negatively affecting ATP1/SDIRIP1 stability. The SDIR1-ATP1/SDIRIP1 complex plays an important role in ABA signaling through the ubiquitination pathway (PubMed:25616872). {ECO:0000269|PubMed:17573536, ECO:0000269|PubMed:18685183, ECO:0000269|PubMed:25616872}.	CATALYTIC ACTIVITY: Reaction=S-ubiquitinyl-[E2 ubiquitin-conjugating enzyme]-L-cysteine + [acceptor protein]-L-lysine = [E2 ubiquitin-conjugating enzyme]-L-cysteine + N(6)-ubiquitinyl-[acceptor protein]-L-lysine.; EC=2.3.2.27; Evidence={ECO:0000269|PubMed:17573536};		SUBCELLULAR LOCATION: Endoplasmic reticulum membrane {ECO:0000269|PubMed:25616872}; Multi-pass membrane protein {ECO:0000255}.		IPR001841;IPR013083;		NP_191112.1;	AL132975;CP002686;AF386995;BT006305;AK317055;	Endoplasmic reticulum;Membrane;Metal-binding;Reference proteome;Transferase;Transmembrane;Transmembrane helix;Ubl conjugation pathway;Zinc;Zinc-finger	CAGACAACTAATAATACACTCAGAATAGGAGAATACCATCCAGAATAGAATATTCAATACCAATCTATTCAATCATGTAATATGAAGCAAGTATATCCCAACGGACTGTTTATTTGCTTCATTCTAAGCAGGAATTCCAGAAGAAAGATTTGAAAATTCACACATGGTATTCAAGAAAATAGCAAAATATTCCTTAATCTAGCTGAAAACAAGCTCTGTGTAGTTATCACAGTAAATACAGAAAGTATCAACGAATACACATTTTATAAGACGTGGGTTCCTTGATGATTCAGAAAAGCTACTTAAAGAGAAATAGTAGTCTCAAAAGGTACCGTAACAACCAACATGCTGTTATCTTGTAATTTTGTTTCACTTGCAAGGGACTAAAAACCAGATAAATATATCAAGTTATAGATGACTTGCAGATGGGGCACGATGTTCTCCTCCTCAGCCATGGATCAATACAATGTTTGTGAAATTTGTGTAGGCAAGGGAGATGGCGGATGGTGTCCCCAATGGTTGGAGTTTCAAGGCAAATTGCACAGGCTTCATCAAACTTGGCACTCTGAACGGCTGATTGTGGTAGGCCATTAATCTGATGAACAGATGCACCGCCGTGATCATTGTTCTCATCAAGAGCTAATAATGTTTCATAATCATTCTCATTGAAATCACGATGAATTATTAAGTTTCCGGCGCCAACTTCCATGTCACTAAAAGCCTCTAATGTTCCCAGAATGTTCATTCTCATTTCAACATCCATGTTTGGAGGGAACAGAGAAGTTCTTCCTCTTGACGGCATCAGAGTACATGGTTGCCCAGGAAAACGACTCCTGAGACGAGCTTGCGATCCTCTACGGGAGAGGTTTGAAGAAGGCCGAGACTGGGATTGTCTTCGCAAATTGGGCATCAACGGACCTCTACTAGAAAATGGGCTATCTGAACTATCCTGGCGCTGAAAGGCGGGTGCTATGTGAACCTCTCCAACTCCAAGAACTGGCAAGTCATTGTACAGCTGTTCCTGAAGTTCACGAGCCAGAAGCTCATCTGCTTCAACCTGTTTAGCCCTAGCAACTTCATCATGGGTATTAGGTTTCAAGCGAGGGGAAAAATCGTCAACCTCGATAGTTTGCTGTAAATTGACCACATTTCTAGAAGTTGATCTTGAATTTGATGGTTCCATAGATGAACTGAGAATCACAACTCCTGAATCGTCAGAAACCGATGTTGAACATTCACCGGAATAACTCGAGGTGATTCCCTGTTTCTGCCTTTTGATGAGTGTGTTAGCAGAAGAAGGATACCTATTTAACTGTCCCAATCTAGCCCGAGGAATGGACACTGTTTCTCTCATAGGAAGAGTGGAAACATGCTCGGAGGAAATCAAATTTGGGACCTTATCATCAGCAACACTACTTCCTTTCTCCCTTTTTGCCATCTTCTTCTCGTAGTGTTGAATGGAAACATGCTCGGAGGAAATCAAATTTGGGACCTTATCATCAGCAACACTACTTCCTTTCTCCCTTTTTGCCATCTTCTTCTCGTAGTGTTGACCGGCAAACCTTGGGACTTCCGTATCCCTCTTCATAAACTGTTTCTCACCAATTGATGAGGAGCTCAAATCCCGATGGTTACGTGTACTTCTCCATTCACCTGATTCTTCAATGTGTTCACCTGAGCCCCCATAATCACTGGTTTCCACAGCCTTCCCATTGAAACGTGAAGAGCTCCTGCTATGTAAATTCTTGTTTTTCAATTCAGGCTCTTTTGATGTGCAGGGATACATAATCACTCCTTTTCCCTTTCTATTGTGGGAGTTGTGACCTTCAGCAACCAATTCCCTGATATCAAATGGAACAGGTGGACCTCCAGGAGTCATAGCACCATTGTTATCATGTGCATAACCATTATTACCTGCCTTAGCTATGTTATTGGGAGATATACATCCGTTCCGCACCAATCTCTTTTGCCTGTTTACTCTAGGTGAGAAAATGGGGTCATGACATTGAGAACTATCATCATGAGGTTTGTTTTGAACATTGCCAACAAACTCACTGTGTTGTCCATAACCATTATTAGAGATAATTTCAGTCATGTTATCTGTTCCTTCACTGGCACTGCTCCGGACAGCCAATTTCGTCAGGTCCTTCGAAGAAGAAGCCACATTTGATAATGATGATCTTCTAGTACACTCAAATTGACCACTGCCATACATTCCGCCTGGTAAAGCATTTCCATGCTCAGGACCATGCATACTCATTTCTGTCCGATCTACAAAACTATGATCTTGAAAGGAAGAAGAATCAGATTTATAAGTAGATGGAGGTTTTTCAATCTGTAGATGATGAGCATGACTAAAATCATCATTTTGGTAAGTGGGTGTCTTCTTCCTAAATAAGCTTTTAGAGGAAACTGAACTTGCCACAGAAAAACCTGCAGAAGTAATGGGGTGTAAGGTGTTTCTGGGACTGGTAGGACATTTTGGAGGATGCGAAGGCTGTCTTCTGCTTCCACTGTCAATGACCACTGACCGGGAACTATTTTTAAAGGAGGACGAACATGCCGTGGAAGGAGCTGCAGGATTCAAGGGACATGAAGTGTTGGGGAAACTGCTAGTACATTTTCGAG	RKCTSSFPNTSCPLNPAAPSTACSSSFKNSSRSVVIDSGSRRQPSHPPKCPTSPRNTLHPITSAGFSVASSVSSKSLFRKKTPTYQNDDFSHAHHLQIEKPPSTYKSDSSSFQDHSFVDRTEMSMHGPEHGNALPGGMYGSGQFECTRRSSLSNVASSSKDLTKLAVRSSASEGTDNMTEIISNNGYGQHSEFVGNVQNKPHDDSSQCHDPIFSPRVNRQKRLVRNGCISPNNIAKAGNNGYAHDNNGAMTPGGPPVPFDIRELVAEGHNSHNRKGKGVIMYPCTSKEPELKNKNLHSRSSSRFNGKAVETSDYGGSGEHIEESGEWRSTRNHRDLSSSSIGEKQFMKRDTEVPRFAGQHYEKKMAKREKGSSVADDKVPNLISSEHVSIQHYEKKMAKREKGSSVADDKVPNLISSEHVSTLPMRETVSIPRARLGQLNRYPSSANTLIKRQKQGITSSYSGECSTSVSDDSGVVILSSSMEPSNSRSTSRNVVNLQQTIEVDDFSPRLKPNTHDEVARAKQVEADELLARELQEQLYNDLPVLGVGEVHIAPAFQRQDSSDSPFSSRGPLMPNLRRQSQSRPSSNLSRRGSQARLRSRFPGQPCTLMPSRGRTSLFPPNMDVEMRMNILGTLEAFSDMEVGAGNLIIHRDFNENDYETLLALDENNDHGGASVHQINGLPQSAVQSAKFDEACAICLETPTIGDTIRHLPCLHKFHKHCIDPWLRRRTSCPICKSSIT	n.a.
Rs_project_311332	Rs_project_311332__TRINITY_DN14841_c0_g1_i7	0	11.4619	-5.76446	0.00106237	0.0261718	Transcript DEG	sp|Q9LPN5|VP601_ARATH Vacuolar protein sorting-associated protein 60.1 OS=Arabidopsis thaliana OX=3702 GN=VPS60-1 PE=1 SV=1	vacuolar protein sorting-associated protein 60.1-like isoform X3 [Primulina tabacum]		sp|Q9LPN5|VP601_ARATH	Vacuolar protein sorting-associated protein 60.1	3.44e-76	PF03357;		late endosome to vacuole transport via multivesicular body sorting pathway [GO:0032511]; nuclear membrane reassembly [GO:0031468]; protein transport [GO:0015031]; vesicle budding from membrane [GO:0006900]		cytoplasm [GO:0005737]; ESCRT III complex [GO:0000815]; multivesicular body [GO:0005771]; multivesicular body membrane [GO:0032585]; nuclear envelope [GO:0005635]	ko:K12198	ath:AT3G10640;	other_or_unresolved	Q9LPN5	VP601_ARATH	reviewed	VPS60-1 VPS60A At3g10640 F13M14.7 F18K10.26	Arabidopsis thaliana (Mouse-ear cress)		FUNCTION: Probable peripherally associated component of the endosomal sorting required for transport complex III (ESCRT-III) which is involved in multivesicular bodies (MVBs) formation and sorting of endosomal cargo proteins into MVBs. {ECO:0000305|PubMed:16488176}.			SUBCELLULAR LOCATION: Endosome, multivesicular body membrane {ECO:0000269|PubMed:20663085}; Peripheral membrane protein {ECO:0000305}. Note=Localized in multivesicular body when associated with SKD1. {ECO:0000269|PubMed:20663085}.	SNF7 family	IPR005024;			AC011560;AC013428;CP002686;BT005859;AK228223;	Alternative splicing;Coiled coil;Endosome;Membrane;Protein transport;Reference proteome;Transport	GAGATTAAATAAAACTACTGCAAATCTGCAATCCAGCGTAAATGAAAAAACAACATTTGACTTGAAAAAGAAAAGTCACCTGCAAACTTGCTTTGCCCATAGGGATTGGAGCATTGCCCGTTGGTGCTGATGGTAAATCGAGTTCTGCTTCCATATCAGGTTGAAGTTATGAGGGGACTCCATCAATTTCAGTTTCGAACCCCATGTCTGCTGCTAGAGCATCAAGCTCTGGATGACCATACAAAAAATGTTAGGGAATGCAGAATCTCCGAAGCATCCAAAGACACCAGATAGCCTGGACCCTAACATAGAATATGCCAGTGAGAATTGGGAAGAAACTTGGCTCTCCACGTGCACTAAGATTTTGGGCACAAGATCCCCCGTTTCAGTTTAACATTCCTTCATCGTTTAAAGGCTCAGATGTGTGATCCGTGTTTCATTTAATGGAAGAATATGATACTTACATTTGCATGGACAAAGAAGCAAGAGTGACATCATCGATTCACTCTACGTCTACTAAGAGAATGAAATTTCTACTCTTTCGGGCGATTCAATGATCGCCAAAAAACTTAGAGACAAACATCTTACTAAAGTTTTATGGAACACGTACAATATCAAAGCAAGTACTTCAATATATGTTACTCAACATCAACATCAAAATCAAAACTAAGATTAAAACAATTATTATCACCATCGCACAAAGTTGTAAAACTTAAATTCAAGTGACATTCTTTTCCAATTGCCTGTATTTGTTTACCAATACTTATCGACGACCTCCCCATTATTCATGCACAACTAAGCTCCTGCTACATCTGCCTTTTAGATATTTATTTTATTTTATTTTCTTGAAACACCCAAAAAGTTAAAAATATTAAGATTCAGTCAATTGAAATGAAAACTGAGAGTTAACTGCAAATCAAAATCTTTGTAAAGTTGTAAAAAACCACCGAACTTTCTGCTCCATGGGTAGAAACAGAAAGAGAGAGGTTCAAGTTTAACTAGGAACATACTTGAGTTTCTTTCATTGTGAAAAGGCTCACTGATATAGTTATATAGATAAACACACAAATTACCCTAACTATAATCAGAAGTAGACGATGTCATCAAAAGCATGCATCATGTGGATCAACGACCTTCATCCTGATATTTACAGGCCCTCGATTTCGGTAAATGAAGGGCGTTCATGCTCAATCTGACTCCATGATCATCCCCATCAATGTTGTCTGTACGTTATAACTTCTACCAAGGGACTCTTGGATTTCAATGCTCACATCCACGAGGTCCAACATTTCATCTTGCAAGTTCTAAAAACAATCAAATTCCACTAGGAAATGTAAAAAATATATAAGACAAAAAAAAAACCATCAGTTAAAGGAAAGATGTTTTCGGAGTGAGGCAGACATCTATATTTTGAATTTCAGTCTTCATCATTCCTTCGAGCTCTTTATTCGGTGAATTCAAGGCAGTCATCATGAAAACATGTGACATGAAAAGTTATACATAGCACCAGTGATAAATAAATGTATCTGGGTTTCTGAAAGTGCCAACCAATAATCCATTTGCAACTTTGATAGGCACTTAATAGGATATGAGAATATTAGCGCAGGATCAGTCCCAAAATATCACATCAGAAGTTCACTTCCACGTAACAAGCGGATGATCCCCTACCTCTAAGGAGGTAGGCAGCAGTTTCCAATCACGTCATAAAATAAGCTCCGCCTCACAAGTCCTGAACTTTTCCCTGTGGGGAATGTTTGTTGGGCATCTTTAACTCCATCTGCAGCAAAGGCAACTTGGTCTAGGTTGAATGTCTGATTGTATAGCACATCACGTTGACCTTCATACACTCTCTTTTGCTTGAGAACCCTCATGGCTCTAGCTTTGATAGCTTCATGTGCCGGACCTGGTCGGGTCTTCTTGATCTGATCTTTGTATCTAGCAAGTTCGGTATCAAGTTTTTTTATTTTCTCATCAATGGTGTCACCTCTTTTATTTATCCGATCGGAGGATTCCTGAAGTGATGGAGCTGGTTCTTTCTCTTTCTTTGGGCCAAAAACTCGCATCATCTTCTTTCTAAAATAACTCAAAATCCGTGAATGAATGACCAATAAATTTGAAAGAAAATCAATGCAGAACTCGCTAGTTTGAGGAGCAAATTGAGCTGATCGAAGGGAAAGGTATGAAATTTCCC	EISYLSLRSAQFAPQTSEFCIDFLSNLLVIHSRILSYFRKKMMRVFGPKKEKEPAPSLQESSDRINKRGDTIDEKIKKLDTELARYKDQIKKTRPGPAHEAIKARAMRVLKQKRVYEGQRDVLYNQTFNLDQVAFAADGVKDAQQTFPTGKSSGLVRRSLFYDVIGNCCLPP	n.a.
Rs_project_381513	Rs_project_381513__TRINITY_DN724_c2_g1_i6	0	11.5136	-5.76402	0.00263352	0.0461403	Transcript DEG	Glycine-rich RNA-binding protein RZ1B (AtRZ-1a)	glycine-rich RNA-binding protein RZ1C-like isoform X1 [Henckelia pumila]	Glycine-rich RNA-binding protein RZ1B	sp|O22703|RZ1B_ARATH	Glycine-rich RNA-binding protein RZ1B	1.18e-07	PF00076;PF00098;		negative regulation of DNA-templated transcription [GO:0045892]; positive regulation of mRNA splicing, via spliceosome [GO:0048026]; response to cold [GO:0009409]; response to water deprivation [GO:0009414]	DNA binding [GO:0003677]; mRNA binding [GO:0003729]; nucleic acid binding [GO:0003676]; zinc ion binding [GO:0008270]	cytoplasm [GO:0005737]; nuclear speck [GO:0016607]; nucleus [GO:0005634]		ath:AT1G60650;	other_or_unresolved	O22703	RZ1B_ARATH	reviewed	RZ1B At1g60650 F8A5.17	Arabidopsis thaliana (Mouse-ear cress)		FUNCTION: Binds RNA and DNA sequences non-specifically. May be involved in tolerance to cold stress. {ECO:0000269|PubMed:20850334}.			SUBCELLULAR LOCATION: Nucleus {ECO:0000269|PubMed:20850334}.		IPR012677;IPR035979;IPR000504;IPR001878;IPR036875;		NP_564759.1;NP_849832.1;	AC002292;CP002684;CP002684;BT002328;AK221863;AY088195;	DNA-binding;Metal-binding;Nucleus;Phosphoprotein;Reference proteome;RNA-binding;Stress response;Zinc;Zinc-finger	CAGAAAATGTACTGGTTAGGTTTAGTTTAGGGTTTTGCTTCCAAATCCCAAATCTCTTAACCACCGCTCGCTGCTGTTTCCATCAGCATTCTATCTATCAAACTCATTGTTGAAACCCTAGAGAACCAAGATTCCAACTACTGTACGCCTAAATCTGTCATGCTTACTTTGTTTGAACAATTTATAGTCTTGGCATCGTTTTCGTGCATTTCTCTTTTGATTATTTGAGTTTGCTTAAGATTAATTGTCGTTTTTTTGTTTCGGTTTGAATTTAAGGTTTTTTGTACAGAAGAAATGGCAGAAAAAGAGCAAGATCACCGTATATTTGTTGGAGGTTTGTCTTTGGACGTCACCGAACGTCAGCTCGAAAGTGCTTTTGGCCGTTTCGGAAAAGTTCTCGATTGCCAGGTTCAATTTCGTTCTATGACTGAGCAATTTGAGTTGTTTCTTCATGTCTTCGGTAGAGTATTTGTTATTCTATGCGGTTTTTTTGTGTGAAAGCATTTTGACTGTGTTTTATTGTTGGGAAAGTAGTTAAGAGGCTGGAATCCTGTTGTTGGATTGTTACAGGGTTGTGCAGTTGAGTTGGAGCTGTTTAATTTGTTTCTTTGTGAAGTTTTGTTGGTAAATTTTGTAGTCTTAAGTCTTAACTCTTAACATATATGAGTGCTTTCTGTTTTTATGGATAGTGAAGAGTGTTGGTGATATAGGAACTCTTGAATAAATGTTAATGTGAGTTTAGCCTAGGAGACATTGTTATTGAGACAAAATCTGGTCTCTAATTCGGGTGTTTCAATTGTAAAAATTTGGTTAAAAATCTTCATCATATGATGCACTGTTATTTTTCAACATTATTTAAGGTGTAAGGTGTACTAAGACCGACGGATGTCATGGGGCCTTATGTGCAAGGAGATGTACACGCCTTAGCGAAGTAAGGTCCCCCAAGAACGAGATTTTAGAAGGTGCATATATGAATGAATTTTCCTACGACATTACATAGGAACAAAAATATTTTGCATACACTATCAAACAATAAAATAAAATAAAATTTCATTTGTAAATGCTTGGTGGACTAAGGAAAAAAAAGAATCTGAATCACCAAATACCTCTTCATCTTCCTCGACTATATCATCATCACCAGTGGAAGTTTCAGATAGGTATCCTTCTATATCAGATTCACATTGAATCTATCATATGTTTAGCTTATTAATTGTTAAGAACTGCAAAAAAAATTGTGCTATTTAACGTTTTTACGCCCTTTGCTACTGGATTGTTAGTTTTTTTGTATCCAAAAAATATGGTGTTTATTCGTCATCCCTTTATTAATTTATTTTATGTTATTTGCCTTTTACTTTTCCCTTTCACTATCTAATATGTGAATGTCTCTTGTATGTTTCTTAAATCTTCCCAACATTTTTCAAATTTGATTTGGAGGAACTTATGATTCCAATAAAATGTCCTGCACTGCTGGTGAATAATTTTTTGTTGTTTTGACATTGCAATCAACTAGTTTTGTAGAAATTATTTGGGAGGGAATTCACGAATTTACCTGGGACAGGCTGAGTCTGATTTGTTGTTGATCATGACTGCCGCTTTGTCAGATGAATCTGTTAGCATCTTTCAAAAAGCATCACAACTATTTCTCCACATCTTTCAAAGTGGAATAAACAGTGGACTTCTCTGAGATTAAAGTTTGGGACCTTTTTTTCTCATAACCAAGAGGTTGATTTACTTTAATGGAATTTGGTTATGATAATACTTCTATGATACTTCAGCGAGTCCCATAAGGCAGCAAACTAGTAGAAATCTAATGGGCTTCGACAACTTGGCATTTCAGATTTTCAGGATG		n.a.
Rs_project_350229	Rs_project_350229__TRINITY_DN29049_c0_g2_i16	0	11.479	-5.76309	0.000181283	0.00836978	Transcript DEG	Cell division cycle protein 48 homolog	cell division cycle protein 48 homolog [Primulina tabacum]		sp|Q96372|CDC48_CAPAN	Cell division cycle protein 48 homolog		PF00004;PF17862;PF02933;PF02359;			ATP binding [GO:0005524]; ATP hydrolysis activity [GO:0016887]			cann:107847567;	other_or_unresolved	Q96372	CDC48_CAPAN	reviewed	CAFP	Capsicum annuum (Capsicum pepper)		FUNCTION: Probably functions in cell division and growth processes.				AAA ATPase family	IPR003593;IPR005938;IPR050168;IPR041569;IPR009010;IPR003959;IPR003960;IPR004201;IPR029067;IPR003338;IPR027417;		NP_001311572.1;	Y09396;	ATP-binding;Cell cycle;Nucleotide-binding;Repeat	CAGTAATCGCGATGCACGTGCTACAGTACTCGTGATGGTTATTATTGTCCTTTCAGCATAAAATAAACCTAATTGAATTGATATTTTTTTGATGGGTCAAATTAATATTGTGAATTTGCATGTCCGTAATTAACAAGGCAGAGTGTATAACAAAAAATGAAGTGCATATATCGTCCAAAATATATTAAACTTCTTAAGCAGTTTGTTATTATCGAATTTGATTTAAAATATATTTTGAGTTCAATTGGAATTCATAATCTTAAATGCATGTCAATTGAATATTTAAACTCGTCGGATATTTGTTCTTTGTCTGAAACTATTCGCTCTACTATAGTTGGCTTTGTATTATCACTTTTCAATTTAAACTCGACTCACATGACACTCAAAGAAGGAAGTATACCAAACTGAAAAGGACAAATATATTAGACAAAAACTAAAAGCATTTGAAAATAAAGTGCATTTGCTTACTTACAGGTCAACTAATAATTTAGTTGAGTAAGTTTTAAAACATACAAACGGTCTTTGACGATTGTGGAGGATTGCCTCTTATATTACCTATATATACTAGTTACTTTGGCACCACGCGAAACGTGATGCCAGCCATAACCTTAATCGGTCCGTTCACTAATCTAACATGTCTTCAAATCTTGTAGCAAACCTAAAATTTAAGGATAGTAATTTATACCAATTTATGTACAGACTTTAACCAAATGAGAAAATAAAAACGGTTAAAAGATCTATTGAACAACATGCAACAAACCTACAATTGAAGGATATACTCTAGCCAAATTAGAAACCAAAACAATTTATGAATCATTTCGTCATGATTGTTGTGACAATAAATTGCACAAGTAAAAAAAACCAACCTTGACTATTACCATAATTACGTTTAATGTTATTATCAGCCAAATAAACTGAACAAATCAGAAAACACAATTTGACTTCAACTATTTTAAAACTATTATTAGCGATATAAGTTATGCATGCAAATTAAATTAAGTGGCTCAATTCCACTTCTTGCCATCATCTATTTATGTTTTACATCAATTTGAATTTATATTACTAGGCGACCATGTTCTCTGATTGTCACAATTGAACAAAGAAATATTAGTGTTGGCTGATATTTGCAATTATTATTATTATCATATTGATTAGAATGCATTAATATTGCAATTATATAAGAATGAACATGCCAGAATTTCAATAATATTATTAATGATGTAAAAGACTGTAGTAATTAAGTTGCTTATTTTGTTTGCATGTCTACAAACTGCAGAAAAACTAATTCAAGCATTTTGTTAGTTTAAATGATTAATTTGATAATAACTTGGTCAAATCAGAAAACACCAACCTTGATTTAAACTATTATTATGTCTAAAAACTATTATTAGCATATAACGCATGCTTGCAAATAAAATTCAGCATCTAGACTCTAGTTCATGCCATCATCTATCTACGTCTAACATCAATTTTGTTTTGGCTATTACATTTCCACTATATTCCCTAATTATTACAAGTGAACAAAGAAATATTAGCGGTAGTTGTAATTTTTTCAAGTTCCAGAAATATATATCTTTTACTCATCACCAATTCAAGTTCCACTCTAACGTTATATCTACCGGCATAAAAAAGGTGTTATAGAACATGAATTAGCTGATCACAATCCAGCAGGAGGTAAAGTCTGAAGTAAACAATCATAAGTGTGAAGTTATAAAGTGCCCTTGGAAAAATAATTATCCATAATCATTATATAGTATAGGGGCTAGGCACGAACCTGAAACAATGTAACACCAATACGGGTTTCAAACAAATAACATAGACGCAACATACGTGAGCGAACGAACCTGGCAGAGAGGTGTCGCGCGAACTGTAGACAGGAATGTTCATGGAAGGCAACGATGTTCCCTCAATGGAAAAGGTTCCTGAAAATCGTGTAGAAGGAGGCAAGCCTGAGAGGAGAAAATAAAGCAAGAAGATAGTCAAGGATATATGCAATAGAACGGAAAAAAAATGAGAGTGTGAAAGCGGCAAGTACTTATTATATTGTCCAATATATGAATATGTAATTATACAAAAACAGTATTGAAAAACAACATGGGTTGCAATAGAATCAAGCTCGTCAAAGAAGAGGACACATGGAGCATACTGTCTAGCTTTGTCAAATATTTCACGATCTTTTTATGAATATATCATTGCTTATTTTTCCATTTATGCTTCAATGATAATTAAAGGGCAATTGCGAATGAATGCCAAGCTAATTTCATCAGCGTACAAGGACCGGAATTCTAGATTCAGGAGCTAGCTCGAAAACCAATTGAGCAATCGTATATTGTGCAGATCAATAAAAATATGAACTTATCAATCAATTATCAGCACGTATTAAATAGGAAACTTCATGTATTCCACAATCAGATATGTAGTTATTATACTCAGGAATCCATTAACAGTCCAACAACAATTCTCATCAATATTTATCCAACAATTCAGTCATCAATATTGTCCAGCAATTCACTTAAAACTGAATTCAATCAGGAAAAACAAAAACAAAAATGACCATCACCCATCAGGAAACCAAAAAAAAACAAATAAATAGATTCTTAAATCAAAATAGTGTTGGTCCTCTCAAAAATCGTCGTCAAGAAGTCCTTCTTCACACCTTTTTTGTTACACAATATTGTCCAGCAATTTAGTCATCAATATTGTCCAGCAATTCACTTAAAACTGAATTCAATCAGGAAAAACAAAAACAAAAATGACCATCACCCATCAGGAAACCAAAAAAATCCAAATAAAATAGATTCTTAAATCAAAATAGTGTTGGTCCTCTCAAAAATCGTCGTCAAGAAGTCCTTCTTCACACCTTTTTTGTTACACAATATTGTCCAGCAATTTAGTCATCAATATTGTCCAGCAATTCACTTAAAACTGAATTCAATCAGGAAAAACAAAAACAAAAATGACCATCACCCATCAGGAAACCAAAAAAATCCAAATAAAATAGATTCTTAAATCAAAATAGTGTTGGTCCTCTCAAAAATCGTCGTCAAGAAGTCCTTCTTCACACCTTTTTTGTTACATTCCAGATTCCCCTGAATAATTCAACCAACAACAGGTTGAAAGGTTACGATTCCACGATAGAGGGTTGAAGGAATTGAAGAGCAAGCGTATCCTCACGAATCAGAAGACTCGGCTTGGTGGTTCATCTTGTCGGTGATTTGAGCAGAAGGGGTCAAAGAGAATCAAAAAAATTTCCGATTTGAAGTGATTGAATAGTAGAGAATAGAAGATATACCGCATGTCACGCACGCACATAGAGGCCACCCGGTTCAGAGAGCACAACCTTCAACCCTCTGATTTGTGAGTATACAGAGAGGCGGCGGCGTGCAGAGTGAACAGTGACCATAACACAATAACCATAACATAATGGAGTAAACCCAAATGAAAGTGCAATCCCCTACACATAAACACGAAAACAAGTAACCAGAACATGATTTATAGGTAAAATAATCGAGACTCGGTACAAATAAACAATCTCCACCACCCAAATAACCCCTCTCATACAGATGAACAGTACACTTCGTACGAACAAATGACCGACCACCTTCATCCCCAACCAATGAGATTGTGAAGTCTTTGGGGAAAACCAAGAGGGGAAGAAGGAAGAGGCGGTGAAGTTAAACAAATCGAAGAAAAACGAAAAAAGGCCAAAGAAAATCCAACATCATGCGGCCCAAAAAAAAGAGAAAAAGCCCTAAAACTGTAGCATCACACATGTGATAAGAATACCTCAAGTTTTCACTATTCACCACAGATGGAGAGACATCTCCATGACCAAGGGGATACATGTACCTGCAATATGTATTATGCATTCATAATAATTGAAAATGAAGTAAAAGATATAA		n.a.
Rs_project_247292	Rs_project_247292__TRINITY_DN16395_c0_g1_i4	0	11.4496	-5.7623	0.00010958	0.00598235	Transcript DEG	Uncharacterized Ramonda serbica protein													other_or_unresolved																	GACTTGTTCAACCTGCGGACCATGATCCCTTAAATAGATATTGAGTTTCTACTTAAGCCCATCATATAAATAGAAGCCCAATTGTCTCTACAGATTAAAAGACCACAACCTATCAGATACATTAAAGCGTAAATAACCCGAAGTCTTATTAAATCACCTTTAACGAACTAAACATTATAAACAGTCCGCAATGCATAATTATTTACATATAAGCCCAACGTTGGATTAATGATCCAACAACGGCAACGTGGTTTTATTGGCACACAAAAAAAGCTTGAGCTGACTGACATTGACTAAATTATTGAATCTCGTTTGGTTATTGTGGGTCGAGTTGGTTGGGGTTTGTGTTGATACTCGAATGATTTTGTCTTTAATTGACATTGAGTGTATTCTAGATTTCTCTCCAATTCTAATTCATTAGGGATAATTTATGGTTGGCTAGCGCTCTGGGATAATTTATGGAGGGCGAGAATATCGTGGAGGCAATCGGAATAGATGATACAATTGGATTGGCCTATGCTGATTTATCGTGTGCTAGAGATCTAACACGTGTTCCTGGGGTGATTACGAGTGTAAGGGATCACAATACAATAAAGTACATTATTCAAGAAGTCTTTTTCACCATCACAAATGAGGATCATCAGTTAAAGCTGGATGGAGAAGAGGAGAAAGTGTCATTTTCTAGGGGGAATTGCACGAAAAATCAAATAGGAGGTGATGAACAAGAAAGACCATTCAAACACTGTCTCAAACACTAATCAAATCATATAAACCTAACCAGAAACAAATCCCATATCAAAATCGAGTAATTTCTAAAATCAACCGTGTTGTGAAAACTCGACCTATCCCGATCACACCAATCTATACCTCGATATATCTATCAAGTTTTTTGACGCAACAAGTTAACGGTGATAGCAATCTATCAATACGTGTATATCAAAAATCTATAAACCAAGAATTATGAAACCCACACAGTAAGCTTTCAAGAAATTCTAGAAATGGATTCAATATATCATGCTGTCTAAAACCAATTAACCATACACATTGTTCTTCAATAACCTTACTCTGTGACAGGAAGTTTACTATGAAGATTCAAGAGGCACAATTCCACTTCCCAAGACAGTAAAGAAAAAATGAATTTAGGACCAATACTTAGCAGTAAACGGGGAAAACACAATCCACTTCCCTTCCATATCACGCACACAGTAATGGAAATGAGCAGATTACGAAAATAATAGCAGGAATAAAAGTAGGGAAGAGAATACACCAGATTTACGTGGTTCGGTAACCAAACGACCTACATTCACGGGAGGGGGAGATTCCATTGCACCAAAAAACCAAGAGTTTGATTACAGATTCCAAACACTTAATATCTCTCAATCTTTTCCTATCAATCCCGATACAAGAAATTACAAGATAACCCTATCGGGATTGATAGGAAAAGATTGAGAGATATTAAGTGTTTGGAATCTGTAATCAAACTCTTGGTTTTTTGGTGCAATGGAATCTCCCCCTCCCGTGAATGTAGGTCGTTTGGTTACCGAACCACGTAAATCTGGTGTATTTCTTTCTCTTGCTTTTATTTCTGCAAACTGTTTTCTATATGAATGAGTTCCAATCTGTTACTGTGTGCGTGATACGGAAGGGAAGTGGATTGTGATTTCCCCGTTTACTGCTAAGTATTGGTCCTAAATGCATTTTTTCTTTACTGTCTTGTGAATGGAATTGTGCCTCTTGAATCTTCATAGTAAACTTCCTGTCACAGAGTAAGGTTATTGAAGAACAATGTGTATGGTTAATTGGTTTTAGACAGCATGATATATTGAATCCATTTCTAGAATTTCTTGAAAGCTTACTGTGTGGGTTTCATAATTCTTGGTTTATAGATTTTTGATATACACGTATTGATAGATTGCTATCACCGTTAACTTGTTGCGTCAAAAAACTTGATAGATATATCGAGGTATAGATTGGTGTGATCGGGATAGGTCGAGTTTTCACAACACGGTTGATTTTAGAAATTACTCGATTTTGATATGGGATTTGTTTCTGGTTAGGTTTATATGATTTGATTAGTGTTTGAGACAGTGTTTGAATGGTCTTTCTTGTTCATCACCTCCTATTTGATTTTTCGTGCAATTCCCCCTAGAAAATGACACTTTCTCCTCTTCTCCATCCAGCTTTAACTGATGATCCTCATTTGTGATGGTGAAAAAGACTTCTTGAATAATGTACTTTATTGTATTGTGATCCCTTACACTCGTAATCACCCCAGGAACACGTGTTAGATCTCTAGCACACGATAAATCAGCATAGGCCAATCCAATTGTATCATCTATTCCGATTGCCTCCACGATATTCTCGCCCTCCATAAATTATCCCAGAGCGCTAGCCAACCATAAATTATCCCTAATGAATTAGAATTGGAGAGAAATCTAGAATACACTCAATGTCAATTAAAGACAAAATCATTCGAGTATCAACACAAACCCCAACCAACTCGACCCACAATAACCAAACGAGATTCAATAATTTAGTCAATGTCAGTCAGCTCAAGCTTTTTTTGTGTGCCAATAAAACCACGTTGCCGTTGTTGGATCATTAATCCAACGTTGGGCTTATATGTAAATAATTATGCATTGCGGACTGTTTATAATGTTTAGTTCGTTAAAGGTGATTTAATAAGACTTCGGGTTATTTACGCTTTAATGTATCTGATAGGTTGTGGTCTTTTAATCTGTAGAGACAATTGGGCTTCTATTTATATGATGGGCTTAAGTAGAAACTCAATATCTATTTAAGGGATCATGGTCCGCAGGTTGAACAAGTC	MEGENIVEAIGIDDTIGLAYADLSCARDLTRVPGVITSVRDHNTIKYIIQEVFFTITNEDHQLKLDGEEEKVSFSRGNCTKNQIGGDEQERPFKHCLKH	OTHER	Target P
Rs_project_348921	Rs_project_348921__TRINITY_DN2855_c1_g2_i1	0	11.5603	-5.75965	0.000155924	0.00760243	Transcript DEG	sp|P02578|ACT1_ACACA Actin-1 OS=Acanthamoeba castellanii OX=5755 PE=1 SV=1	actin-97 [Primulina tabacum]		sp|P02578|ACT1_ACACA	Actin	3.85e-102	PF00022;		cell morphogenesis [GO:0000902]; phagocytosis [GO:0006909]; plasma membrane repair [GO:0001778]; response to cAMP [GO:0051591]	ATP binding [GO:0005524]; hydrolase activity [GO:0016787]	cell pole [GO:0060187]; cell-cell junction [GO:0005911]; cortical actin cytoskeleton [GO:0030864]; early phagosome [GO:0032009]; intranuclear rod [GO:0061836]; lamellipodium [GO:0030027]; phagocytic cup [GO:0001891]; phagolysosome [GO:0032010]	ko:K02977,ko:K05692,ko:K06927,ko:K08738,ko:K08770	ko00920,ko01100,ko01120,ko01524,ko02020,ko03010,ko03320,ko04015,ko04115,ko04145,ko04210,ko04214,ko04215,ko04390,ko04391,ko04510,ko04520,ko04530,ko04611,ko04670,ko04714,ko04745,ko04810,ko04919,ko04921,ko04932,ko05010,ko05012,ko05014,ko05016,ko05100,ko05110,ko05130,ko05131,ko05132,ko05134,ko05145,ko05152,ko05161,ko05164,ko05167,ko05168,ko05200,ko05205,ko05210,ko05222,ko05225,ko05410,ko05412,ko05414,ko05416,ko05418,map00920,map01100,map01120,map01524,map02020,map03010,map03320,map04015,map04115,map04145,map04210,map04214,map04215,map04390,map04391,map04510,map04520,map04530,map04611,map04670,map04714,map04745,map04810,map04919,map04921,map04932,map05010,map05012,map05014,map05016,map05100,map05110,map05130,map05131,map05132,map05134,map05145,map05152,map05161,map05164,map05167,map05168,map05200,map05205,map05210,map05222,map05225,map05410,map05412,map05414,map05416,map05418	other_or_unresolved	P02578	ACT1_ACACA	reviewed		Acanthamoeba castellanii (Amoeba)	3.6.4.-	FUNCTION: Actins are highly conserved proteins that are involved in various types of cell motility and are ubiquitously expressed in all eukaryotic cells.	CATALYTIC ACTIVITY: Reaction=ATP + H2O = ADP + phosphate + H(+); Xref=Rhea:RHEA:13065, ChEBI:CHEBI:15377, ChEBI:CHEBI:15378, ChEBI:CHEBI:30616, ChEBI:CHEBI:43474, ChEBI:CHEBI:456216; Evidence={ECO:0000250|UniProtKB:Q8I4X0};		SUBCELLULAR LOCATION: Cytoplasm, cytoskeleton.	Actin family	IPR004000;IPR020902;IPR004001;IPR043129;			V00002;	3D-structure;ATP-binding;Cytoplasm;Cytoskeleton;Hydrolase;Nucleotide-binding	GAGAAATGGAAGACGAAGTACAAGCACTTGTTATTGACAACGGATCTGGAATGTGTAAGGCCGGATTTGCGGGAGATGATGCTCCTCGCGCGGTCTTCCCATCCATCGTCGGTCGCCCTCGACACACTGGTGTCATGGTCGGTATGGGACAAAAGGACTCCTATGTCGGTGATGAGGCTCAATCCAAGCGTGGTATCCTCACCCTCAAATACCCAATTGAACACGGTATCGTGACCAACTGGGATGACATGGAGAAGATCTGGCATCACACCTTCTACAACGAGCTCCGTGTTGCCCCTGAGGAGCACCCCGTCCTCTTGACTGAGGCCCCCTTGAACCCCAAGGCCAACCGCGAGAGGATGACTCAGATCATGTTCGAGACCTTCAACACCCCCGCCATGTACGTTGCCATCCAGGCCGTGCTCTCCTTGTACGCTTCTGGTCGTACCACCGGTATCGTGTTGGAC	EMEDEVQALVIDNGSGMCKAGFAGDDAPRAVFPSIVGRPRHTGVMVGMGQKDSYVGDEAQSKRGILTLKYPIEHGIVTNWDDMEKIWHHTFYNELRVAPEEHPVLLTEAPLNPKANRERMTQIMFETFNTPAMYVAIQAVLSLYASGRTTGIVLD	n.a.
Rs_project_261191	Rs_project_261191__TRINITY_DN66579_c0_g1_i2	0	11.3263	-5.75891	3.49309e-05	0.00284951	Transcript DEG	Putative protein containing AT hook motif						PF02178.25	AT hook motif						other_or_unresolved																	GTGTGGTGGGGCCTGCTACAGATAGTTCATTGGCTGCAGGGAGTGGTGGAGCTGTGTCAGGGAAGCGTAGGGGGCGACCACCAAAGGCTGGTGGTGAGGCAAAGAGGCCTAGGAAGGTGGCTACTGGGGTGCCCAACAAGCCGAATCTTGGTGGGAAGCCTTTGGGCCGTCCGAAAAAGGTGAGACTCTTATTAAGAAAATGTTGATTATAAGTATCATGCTCGTAAAAGTTTCTTTGTTATACCTCGTATTGTGCACGTTCTATCTTTGATGTACATAACCACATATCATATGCTTGCTAGACAATTGTCCCATGCCGAGAAGGTTTTGTGATGCACCTCTTTCACCAATCATTCGCAGTGATGTTGATATGTCATTTTCCCAACATACGGATCCTCTTGTTATTCTACAACTTTGCTTCTAATTGGAACAGCTCCTGCTGACTAAACGTTTGATTGTTGTATCTTGTGGTTAAAGCCAGACATTCTTTTGATCTTCCAAAACATCACATGGCAACACCTTTTCTTGCTTACCACTATTACCCTTATCAATTGTAGCATTTTAAATTGACCCGTTAGTGTTTTTTGTGCATGGACACTTATATTGGCCAAAGTGTAGATACTTATAATATTTGATTTGTGATTATTTGCCTTTCTCTTTCCCTTTGCCAAGATTTTCATTGTTGTCAAATCTTTTATCACTTCTCCATTTTTTATTAACTGTCAAATGATTTTTCAAAGCTTCATCCATTGTTCTCTCCGAGTCATTGCTTTTAGGTATTTATGGAATCCACCAGCTTGTCAAGTAACTTATGACTCCTAAGGTATTTATGGAACCCACCAGCTTGTCAAGTAACTTGGTTGATGCATCCTTGGTCTATATGGTTATCCTTATTGACTCTAACTGCATAGTGGTGGAACGAACAACTGTCTGAATAAGTTGTCTATCACTTACCTTCTTTTCATTGGAGATCATCTGATTGAAGATCACCACGTCATTGTAAATAAAAAGGATTTTTTTATGACATTCTACCATATATATAAGGTTGAGATGCCTTCGTAGAGTTTAAAGGCGAATTTTTTTAAATCTGTGCACCTACAAGCCAAGAGAGTATCTTTGATGCTTTCATTGTTGACCACCACTTTTCAAACACGGGTGAATCTTATGTTTGAACTATGTAAAACAAATCTGTATGGTCTTTCTTGCAGTTTTCCTGCACTGTCTTTTACTGCTCTTGTGATTACGTTTCTGGCCTGCCCGATTTGTCAAACCTTTTTCAACGAATGGAAAGATTCCTTGATATTCAACAAACCCCATTCCAATTTCCCAATGCTCAAACTTCTTTCAATAAATTTTGGCAGTTGGAAAAGGTCGACCTATATAAGCGTTTCGCTACATTCTTTCTTGAGTAAAACCCCCACACGGTTGGTTTATATCCAAAGAAAAACTAAACATCCGCTGCCACAAATTCGAATCTTCATAATTGAAATACTTTCAACTCAAATTGCTTTTTTAGTTTTTACCATAAAATAGTTCGATTCAATTGCTTTGCTGCACGGGCAAGAAATTAATATTCAAGGAAAATAAGATGCTAGGCAGACAAAAAACTCAGCCAAATTCCGGTTTAGACATAGTGAATTGTCTCTGAAATCCGATGATGGCCATGATATTAGTCCATATGAAATTATTTTCAGAAGATCCATATTTCTAGATCTTAAGTACTGGAATGCTACTAATAGCCATCCTTTTGTAGTGTTTAACCATACAACTACTACTTGTATTTGGTGAATTATATTTAACTAGGTCACTGTTTATGCTTATCCAACACCTTGCCTCCCGTGTTTGTTGATTTCTTAACTACATGCATAGTATCTAAGGCGTGAATAATGGGTAATCGGGACAATCTACACTAGTATAACCATAGTGAGAACGGGGAGTTTGGGCAGTTAGCAATAGAAGGATGTATTGGATTATAATGCCTAAACAGTCAGTTTGGAACTTAGATTGTGTGGTTTGACATTTACTATTAGATGTTCTTTTATTCCACTCACTTGGCTCGTTGAAGTGGTTTGTAGACTGGAGTGATCTTATTCTTACCACTGATGTTGTCATAACCCACGTCCAGTAAAAACATAATGGCTGCACAATCCCAAAATAATTAGTTTTACGGTGGGTGGGTACAGATTGGTATTTAATGTCTGGTATTGTTTTTGATTGTCTAAAGTAATTGGTCGGATAACATGCACTGGGAGATTATATCTCAAAATATGATTTATGGCAGCATTTTGTAGAGGAGACATTTTTTTTATCGCAAATGTCATGTCATGAAGGATTTTGTTGAGATATGATGCCATATTATATACATTTCGTTATTTTAATTTAATTGCGTCTTATGATATGTTCTTGAATTTCAAAATCTAGTATATTAGGCCTTAGGGGTTTAAATATGGAATAATGCTTTTTGGGAATGAAGAAAATTTAAATTACGAGTGAAGATTATATTCTGAAATAGGAAAATGTGGTAGAAAAATGTATTTTTGGAGAATGCCATTTATGTCTTGGTTTATTTTGGAAAATTCAAAGTATTTTTTTAAAAAGGAACAAACATTACCTAAAGATTTCTCAAAACTCACATCAATCACATAAGGGCTTTTGTGTATAATTATCGTCATTATATCAGGAGTTTTCTGACGAAATGGTAGATTCTATCTTGAAGTCTAACTATGCTTATGAATCAAGCTGAAGAAAATCAATGAACTGACTTTGCATTGTGAATGATCTTAGACTGGTTTGTTCTTTGTGGAGACTCACCTTGTTACATGTCTTATTGATTATCGATTTCCGGACGAGTACACGTAAAATCCGCCTTCTGTTCTCTTGCTAAGGTCAAGTGTGTTCATAAGTGTAACTAAAATATTGTCTTTGCTTATGTGATTGCTAGCTTGCATCAGGAATCATGAATCAACCTCCAGACAACCAGCTCCTGATGGCCTATCTCGATTTTAAAGG	VVGPATDSSLAAGSGGAVSGKRRGRPPKAGGEAKRPRKVATGVPNKPNLGGKPLGRPKKVRLLLRKC	n.a.
Rs_project_265563	Rs_project_265563__TRINITY_DN2184_c0_g1_i46	0	11.4321	-5.75856	0.00136323	0.030647	Transcript DEG	transcription initiation factor TFIID subunit 7-like [Dorcoceras hygrometricum]	transcription initiation factor TFIID subunit 7-like [Dorcoceras hygrometricum]	transcription initiation factor TFIID subunit 7-like [Dorcoceras hygrometricum]			2.49e-08								other_or_unresolved																	GTGCTTGCTTTTTTCCAGTCTACTTTATCTTCATTTTATCCATGGAAAATGTGAACTGTTCCCCTTCCATCTCAAAACCAAATTTCTTCGACAATATCCCACCTTCCACTACTACTGTACCACTGTACCACTTCAATCGCAAAACCCTTTTCTTCGTCCGTTAAATCCATCGCACAAAACTCGCCTCACCAATCACAATGTTTGTTGTTCAAGCCATTAAACGCATGCACCTTTCTTCTCTGATTTTGTGTCTGCAAGAAACCCGTAAACGGAAAGGAGCTCATCATGCTTTTTTATAGGAGCTTGTTCAATTGATTTTGGATTGACGAAGATCTGCTCTTGTTTGGTCATCAACTACACTGCAGTCACTGGTTATGCTCTGTTTTCTCCTATTCAGTTCCTTTATGTGTGATTCTCTTCACTACATCTGAAATAATTCGATCGGAACTCGATTTGTAGGGCTTCTCTACAATCTCACCATGCTAAAGCTAGCGAGCTTCGGTGGCATAAATTGATTATGGAGGTGTTTTTGGAAGTAGAACAAGTTGGGTAGAGGACCAGTAATTTACTATTGGGAGGAACAATGTCAAGAAAATTACATGGCAAGATCTATTGGCAAACGAATTTCAGAATTCATGTCCAGTTCTTGGCACTTTGATCCAAACTTCTTTTTATGCTTCATAATATTTATGGTGGAAAAGCTTTGGCTTAATTGACAATAATAAATCATATTCACTGACTTGCAATTATTTTTACAAGGTTGTAATCTAGAGCCGGTCGGAGGACTGCCTACTTTTATATCCAAGTAGCAGAAGCATACCTCACATTCTGCTCTACTCAAAGATGTGCGATCCTCATCTTAATGGTAGGTATTTAGCTACTCTTGGTTGCACCTTGAGTTAACCCAACAATATGACATGAATTTTGTGATATGAAGTCCCATAATATTTTTATGAACATGGACCAAGATCATCGGAGTGTGAGCATTATTAGCAAATGAGGAGTAAGTTGGATTAATGGCCAGGAGTATATTCTCTGCTAGATAGGCAGAGGGCAACATATCTCTGTTTCTATGTTTCTTACATTTAACTGTTTCCTGTTGTGGACAAAGGTGAGCGAATTTCTTCATTATTTTCTATTTCTAATACCTTGTTTTTTGTATTTGTCGAGGGGGGCATATGGAGGTTCTGCCTGCATGGATGTTTTGCAGATAACCCAGGCAGCATTTCTATGGTCAAGTTCTTTTGCCCTTTGAGTATTGTGAATGAATTTCAGTTGCCCTCGAAGAGATGAATTCAGAATTTTTTTCCATAGCTTTGAGGAGATTACATCTGCATTTTTTAAAAAGCAGAAAAAGCTTTCTCAAAGCGAAAAGAGAGCCGAAGCGAGTATCTGGAGAAAGGAAATGCAATTTTTAAGCTAATGAACAACTCATAGTCATCGTCTTCATATTTGCTGCAGTTTTGGTATATATGATTTTGGGGGTAGGATTTGATTGTTGAAGATATTGAATCTCGTGCATAATGTAAAGTGGCCATGAGGCTTGTGGTTTCTGCAGTGAATTCCAATTTGCTTTCTTCTTCTTCTTCTTCACTCTCTGAGAGTGTGCTTTTTTGTGGAGTCCAGTTCGATCAGAACATCAGAATCAAATTGTCAGATTTAGATGAAAGCTTTCTTTATGAGGCCAAGCTAAACGTTTCCTACTTGGAAAAGCTCATGTACCTTCCACTTAATGATTGATCTCTCTGTATTTTTCCCCACGTCCATCGTTGTACAAGTATCTCCTTGGTCATGGAGATGTTTCTCCATCTTTGATGAATAGTGAAAACTTGATGTATTCTTATCACGTGTGTGATGCTATGAAACCCTCGAGCTTGTTAATTATATTACAATTGCTTGTGCGATATAAGATTCCGACATTGTATATGTAATGGCTAAGCAATAACAAAGGAGAAATGAAAATGTACAGCTAGAAGAGAGCCTGCAGAAGAAAGCTCCGAGTTGTTCTGGTTAATTTGTTGTCATTGCGCATTATACACAAAAGGTGGCATGAAGATGGTAGGAAGATAATAAACTCTATGTACAAGTTAAATATCCTTCACTGCTTGTTATATTGTTTCTTTTTAGTTCAATAATGTTGTCTTATATGATATTATAATGTGAGATCCACCTTGCATATCGTTCGCCGCCAGAACACATCGATTCGTGACATTTCTATCCATGGAGACTTATCTCTATGTATATGTATAATTTGAAGCAGTTAAATTATTTGTTTGTCATATTTGAAATGTGAATGTGTGTCAGTTTGGTGTAATGTGAGAAACTGGGGTTGAGTTATGGTGTTCATTTTTTAGGATTATCAAATGGACAAAGTAATGGGGTATGTACAGACTTTAAAGAGGGACCTATCTCTATATTGTGTTGTATACTTTCTGGT		n.a.
Rs_5395	Rs_5395__TRINITY_DN60709_c0_g1_i2	0	11.4667	-5.75836	0.000429254	0.014602	Transcript DEG	protein neprosin-like [Henckelia pumila]	protein neprosin-like [Henckelia pumila]		sp|C0HLV2|NEPRN_NEPVE	Protein neprosin	1.88e-216	PF03080;PF14365;		proteolysis [GO:0006508]	endopeptidase activity [GO:0004175]; oligopeptidase activity [GO:0070012]; serine-type endopeptidase activity [GO:0004252]	extracellular region [GO:0005576]			other_or_unresolved	C0HLV2	NEPRN_NEPVE	reviewed		Nepenthes x ventrata (Red tropical pitcher plant) (Nepenthes ventricosa x Nepenthes alata)	3.4.21.26	FUNCTION: Glutamic endopeptidase that preferentially cleaves peptide bonds on the C-terminal side of proline residues (PubMed:27481162, PubMed:28404794, PubMed:35915115). Also cleaves peptide bonds on the C-terminal side of alanine residues but with less efficiency (PubMed:28404794). In contrast to most proline-cleaving enzymes, effectively degrades proteins of any size (PubMed:28404794). Found in the viscoelastic fluid of the pitcher, and so likely functions in the digestion of their prey (PubMed:27481162). {ECO:0000269|PubMed:27481162, ECO:0000269|PubMed:28404794, ECO:0000269|PubMed:35915115}.	CATALYTIC ACTIVITY: Reaction=Hydrolysis of Pro-|-Xaa >> Ala-|-Xaa in oligopeptides.; EC=3.4.21.26; Evidence={ECO:0000269|PubMed:27481162, ECO:0000269|PubMed:28404794, ECO:0000269|PubMed:35915115};		SUBCELLULAR LOCATION: Secreted {ECO:0000269|PubMed:27481162}. Note=Secreted into the viscoelastic fluid of the pitcher. {ECO:0000269|PubMed:27481162}.	Peptidase G3 family	IPR053168;IPR004314;IPR025521;				3D-structure;Direct protein sequencing;Disulfide bond;Glycoprotein;Hydrolase;Protease;Secreted;Signal;Zymogen	CTCGAATTCTAAAAATTCACAAAACACATATACACATACAATTTCTCAATTTTTTTTATAATTTCCATGCTTAGTCGTACATTATAACTTAAAAGAATAGGAAAACAAGATCGTAGAAGCTTGGGGACAGGTAAAGATTCATTTTTTTAAGAGTTTCGAAGCTTTGGAAATGGTGAGTGAGCTGTTTTAACTTGCGTTGGTATGAGCTGTCGAAATTGAAAAATCCATGGAGATTTTGGATCACAGAAGAAGACAACGTAGATGTACCCGAATACGGACAGTTTTTATGCAAGAAAAAGGACACAATAACCCGTCAAGAATGGCGTCTAGTTGCTGCAAGATCTCCCCAATCATATCATCTTTCGTTGTCTTCTTGTTTTTTGTCTCCTCTGTTCAATCTGTTCAGTTTAATGAAACGGGACAGAGTTTTCGGCCCGAAAAAGAATCGAAGAGATTGAAGTTCATCAGAGCCCATTTGACGAAAATCAATAAGCCTTCTGTCAAGACTATTCAGAGTCCTGATGGCGATATCATAGATTGTGTATTAGCAGACGAGCAACCAGCTTTCGACCATCCGGAACTAAAAGGCCAAAAACCATCGGATCCACCAGAGAGGCCAAAAGGGTACGCCACCACAACCGGAATCTTTGAAGAAAACTTTCAACTTTGGAGAAATTCCGATGAATTTTGCCCGGAAGGCACGATTCCGATCCGAAGAACGACGGAGCAAGATGTTTTAAGGGCAAGCTCGATTCAGAGATTCGGTAGAAAACTTAGAAAACCGATTAGAAGGGATTCTTCCAGCGGCGGACATGAGCATGCGGTTGGGTACGTGACTGGTGATGAATATTACGGAGCTAAAGCAAGTTTGAATGTGTGGGCGCCACGAGTTGCTAATCAATATGAATTTAGCTTATCTCAAATTTGGGTCATTTCTGGTTCTTTTGGCGATGATCTTAATACCATTGAAGCTGGGTGGCAGGTAAGCCCAGAGCTGTATGGGGACAATTATCCCAGGTTCTTCACCTACTGGACTAACGATGCATATCAAGCGACGGGATGTTACAATCTGTTGTGCTCAGGTTTTGTTCAAACCAACAGTAGAATAGCAATTGGGGCTGCCATTTCTCCAGTATCATCTTACAATGCTGGCCAATTTGACATTAGCTTGTTAGTGTGGAAGGATCCAAAGCATGGGAATTGGTGGCT	MEILDHRRRQRRCTRIRTVFMQEKGHNNPSRMASSCCKISPIISSFVVFLFFVSSVQSVQFNETGQSFRPEKESKRLKFIRAHLTKINKPSVKTIQSPDGDIIDCVLADEQPAFDHPELKGQKPSDPPERPKGYATTTGIFEENFQLWRNSDEFCPEGTIPIRRTTEQDVLRASSIQRFGRKLRKPIRRDSSSGGHEHAVGYVTGDEYYGAKASLNVWAPRVANQYEFSLSQIWVISGSFGDDLNTIEAGWQVSPELYGDNYPRFFTYWTNDAYQATGCYNLLCSGFVQTNSRIAIGAAISPVSSYNAGQFDISLLVWKDPKHGNWW	OTHER	Target P
Rs_13009	Rs_13009__TRINITY_DN64941_c0_g2_i1	0.368653	22.1732	-5.7581	4.23016e-05	0.00322375	Transcript DEG	DegP protease 1 isoform 1;	protease Do-like 1, chloroplastic [Primulina tabacum]		sp|O22609|DEGP1_ARATH	Protease Do-like 1, chloroplastic	7.89e-229	PF13180;PF13365;		photosystem II repair [GO:0010206]; protein catabolic process [GO:0030163]; proteolysis [GO:0006508]	identical protein binding [GO:0042802]; serine-type endopeptidase activity [GO:0004252]; serine-type peptidase activity [GO:0008236]	chloroplast [GO:0009507]; chloroplast thylakoid [GO:0009534]; chloroplast thylakoid lumen [GO:0009543]; chloroplast thylakoid membrane [GO:0009535]; cytosol [GO:0005829]; nucleus [GO:0005634]; thylakoid [GO:0009579]; thylakoid lumen [GO:0031977]		ath:AT3G27925;	other_or_unresolved	O22609	DEGP1_ARATH	reviewed	DEGP1 DEG1 DEGP At3g27925 K16N12.18	Arabidopsis thaliana (Mouse-ear cress)	3.4.21.-	FUNCTION: Serine protease that is required at high temperature. May be involved in the degradation of damaged proteins. In vivo, can degrade beta-casein. {ECO:0000269|PubMed:21877139, ECO:0000269|PubMed:9507020}.			SUBCELLULAR LOCATION: Plastid, chloroplast thylakoid membrane {ECO:0000269|PubMed:11719511, ECO:0000269|PubMed:21877139, ECO:0000269|PubMed:9507020}; Peripheral membrane protein {ECO:0000269|PubMed:11719511, ECO:0000269|PubMed:9507020}; Lumenal side {ECO:0000269|PubMed:11719511, ECO:0000269|PubMed:9507020}.	Peptidase S1C family	IPR051201;IPR039382;IPR001478;IPR036034;IPR009003;IPR043504;IPR001940;		NP_001325789.1;NP_189431.2;	AF028842;AP000371;AP001302;CP002686;CP002686;AY039585;AY113073;	3D-structure;Chloroplast;Direct protein sequencing;Hydrolase;Membrane;Plastid;Protease;Reference proteome;Serine protease;Stress response;Thylakoid;Transit peptide	CTCGATATTATAAACTTTATTAATTAAGATAATTTTCCAAACAACAGTTTGACTCAGTAAGAATGGCTGCGCTCGCGTCCACACTCGTCTCTTCCACTCCAAAGTTACTCTCGCACTCTTCAATTACCATTTCAATCCCCAAATTATCCATCTCAAGATCTCTATTGCCTCAAAATCGTCGTAATCTGATACCGCCGATTGTAGTTTCCGCTCTCCTAGAGAGATTTTCCAACAAGTCGGAGCTGGATAAGAACAGAAGCTTCAAGAAGCTCGTGGATTCATTATTCGTGCTCTGCGCATCGGTTGCTTTATCTGTTTCGTTTTTCGTGACTGATGTAGATTCTGCTTCGGCTCTTGTGCTGAGCACGCCAAGGAAATTGCAGTCCGATGAGCTCGCTACAGTTCGTCTTTTTCAAGAGAACACTCCCTCTGTTGTCTACATTACTAATCTCGCCTCCAGGCAGGATGCGTTTACATTGGACGTATTGGAGGTGCCTCAAGGATCGGGTTCAGGATTTGTATGGGATACGCAGGGCCACATTGTCACAAATTATCATGTGATTCGGGGTGCTTCAGATATCAAGGTCACTCTTGCAGACCAAACCACTTACGACGCTAGAGTTGTTGGGTTTGATCAGGACAAAGATGTTGCAGTTCTGCGTATTGATGCACCAAAAGACAAGTTGAGACCAATACCGATTGGCATGTCTGCAGACTTACTTGTTGGTCAAAAAGTATATGCAATTGGAAATCCTTTTGGACTTGACCATACACTTACAACTGGCGTCATCAGTGGCCTTCGGAGGGAAATCAGTTCGGCTGCAACTGGCCGTCCAATCCAAGATGTCATCCAGACTGATGCTGCCATTAATCCGGGAAATAGTGGAGGGCCTCTTCTAGATAGTTCAGGGAACCTTATTGGGATAAACACGGCTATATACTCGCCTTCTGGTGCTTCATCTGGTGTGGGATTTTCTATTCCAGTTGACACTGTTGGTGGCATTGTTGATCAATTAGTAAAGTTTGGGAAAGTCACCAGACCAATTCTTGGGATTAAGTTTGCACCTGATCAATCAGTGGAGCAACTAGGAGTTAGTGGAGTTCTTGTCTTGGATGCTCCTCCCAATGGGCCGGCTGGAAAAGCAGGTCTTCAATCTACCAAACGAGATACATATGGCAGACTTATTTTGGGTGATATAATTACGTCTATTAATGGAAAGAAGGTCTCCAATGGTAGTGATTTGTACAGAATACTGGATCAATGCAAAGTTGGTGACAAGGTGATTATTGAAGTGTTACGTGGTGATCACCTGGAAAAGGTTCCTGTAGTCCTCGAACCAAAGCCTGACGAATCCTGATGTTACAGATTCATATGGAAAAAAATGCAAATTTGTTACCGCAAAAAAGAATCAAAGCATGGATGTATTGTATCAATGATGGACCACTTTCAAATGTATAGTTATGATTACCATTCACCTGTGTATTCCTTATTTTATGAGTGAATTTGGTTACTTAGGTTGTGTTGAGGTGAGGACAGTTGATGCTTATATAATGTAAATAAATTTGAACCAGTTAAGAATAAATATTTTGAGTTGTG	MAALASTLVSSTPKLLSHSSITISIPKLSISRSLLPQNRRNLIPPIVVSALLERFSNKSELDKNRSFKKLVDSLFVLCASVALSVSFFVTDVDSASALVLSTPRKLQSDELATVRLFQENTPSVVYITNLASRQDAFTLDVLEVPQGSGSGFVWDTQGHIVTNYHVIRGASDIKVTLADQTTYDARVVGFDQDKDVAVLRIDAPKDKLRPIPIGMSADLLVGQKVYAIGNPFGLDHTLTTGVISGLRREISSAATGRPIQDVIQTDAAINPGNSGGPLLDSSGNLIGINTAIYSPSGASSGVGFSIPVDTVGGIVDQLVKFGKVTRPILGIKFAPDQSVEQLGVSGVLVLDAPPNGPAGKAGLQSTKRDTYGRLILGDIITSINGKKVSNGSDLYRILDQCKVGDKVIIEVLRGDHLEKVPVVLEPKPDES	lTP
Rs_29516	Rs_29516__TRINITY_DN69996_c0_g4_i8	0	11.5429	-5.75791	0.000145277	0.00725204	Transcript DEG	protein MARD1 isoform X1;	FCS-Like Zinc finger 8-like [Primulina huaijiensis]		sp|Q8L471|FLZ8_ARATH	FCS-Like Zinc finger 8	7.34e-35	PF04570;		cellular response to hypoxia [GO:0071456]; response to glucose [GO:0009749]; response to starvation [GO:0042594]; response to sucrose [GO:0009744]	zinc ion binding [GO:0008270]	endoplasmic reticulum [GO:0005783]; nucleus [GO:0005634]		ath:AT3G22550;	other_or_unresolved	Q8L471	FLZ8_ARATH	reviewed	FLZ8 DUF581-10 At3g22550 F16J14.11	Arabidopsis thaliana (Mouse-ear cress)		FUNCTION: May act as an adapter to facilitate the interaction of SnRK1 complex with effector proteins, conferring tissue- and stimulus-type specific differences in the SnRK1 regulation pathway. {ECO:0000269|PubMed:24600465}.				FLZ family	IPR044593;IPR007650;		NP_188894.2;	AP000731;CP002686;AY099714;AY128875;	Metal-binding;Reference proteome;Zinc;Zinc-finger	TAAATTGGCCGCAGTTTTCCCATATAAATATTTCTGAACAATTTCAGATAGTTAAGAATCTTGGCGACTATTGTTAAAAAAAATCAAGCTGCAATGGCGGAGTATGAATCTTTGCAATCTCCGAAGAACAATTATAAACATCGGATCTCCTCAATATTCAGTTCACCTAAGTTCACTGATTTTGTGTCCAAGGGTTCCACTGAAACTGAATCTATAATGAGTAGTCCAACTTCAATTCTTGATAACAAGCCATTTTCAGCTCTTAAAAAACCCTTTTGGTCTGAAGCAAACACTCCCAAAACCACTAAATCAGAAAGTAAGAATCTTTGGGAGAAATTGGATTCAGGAAAGGTTGGTCTTGGCCTTATTGATGTTCTGATTCATGAGAAATCTGACTCCAATGTGTCGAAACTCGAAAGCCGAATGGTTATTATCGGTTCACAGTTGAAGATCCATGTCCCTCCCCTGCTTCCCCCTGTTTTTTCCCCTGCTGATTCACCGAAATCTCCGGGAGATTTCGGTATCAAGACTCGGAATTCTCATGTGGGTTCGTTTTCGCCACGGTTTACACCGTCTCCCATTAAGAAATCCCCTTTCAGTTCATTGCATTCTGGTGCTTTATGTAGCCTCTCTGCTAGTGAAATGGAGCTTTCAGAGGACTACACGTGTGTGATATCTTACGGTCCGAATCCGAAAACAACGCATATATTTAATGATTGCATTGTTGAGAGTTGCAGTGGAGTTTTCAAGTTTTCGGATTCGGGAAAAGGGAGCGAGTTTTTTT	MAEYESLQSPKNNYKHRISSIFSSPKFTDFVSKGSTETESIMSSPTSILDNKPFSALKKPFWSEANTPKTTKSESKNLWEKLDSGKVGLGLIDVLIHEKSDSNVSKLESRMVIIGSQLKIHVPPLLPPVFSPADSPKSPGDFGIKTRNSHVGSFSPRFTPSPIKKSPFSSLHSGALCSLSASEMELSEDYTCVISYGPNPKTTHIFNDCIVESCSGVFKFSDSGKGSEFF	OTHER	Target P
Rs_project_312204	Rs_project_312204__TRINITY_DN14796_c0_g1_i11	0	11.3853	-5.75787	0.000160826	0.00777523	Transcript DEG	Retrovirus-related Pol polyprotein from transposon TNT 1-94 [Includes: Protease (EC 3.4.23.-); Reverse transcriptase (EC 2.7.7.49); Endonuclease]	retrovirus-related Pol polyprotein from transposon TNT 1-94 [Primulina huaijiensis]	Retrovirus-related Pol polyprotein from transposon TNT 1-94	sp|P10978|POLX_TOBAC	Retrovirus-related Pol polyprotein from transposon TNT 1-94	2.47e-08	PF13976;PF22936;PF14223;PF00665;PF07727;PF25597;PF00098;		DNA integration [GO:0015074]; proteolysis [GO:0006508]	aspartic-type endopeptidase activity [GO:0004190]; endonuclease activity [GO:0004519]; nucleic acid binding [GO:0003676]; RNA-directed DNA polymerase activity [GO:0003964]; zinc ion binding [GO:0008270]				other_or_unresolved	P10978	POLX_TOBAC	reviewed		Nicotiana tabacum (Common tobacco)	2.7.7.49; 3.4.23.-		CATALYTIC ACTIVITY: Reaction=DNA(n) + a 2'-deoxyribonucleoside 5'-triphosphate = DNA(n+1) + diphosphate; Xref=Rhea:RHEA:22508, Rhea:RHEA-COMP:17339, Rhea:RHEA-COMP:17340, ChEBI:CHEBI:33019, ChEBI:CHEBI:61560, ChEBI:CHEBI:173112; EC=2.7.7.49;				IPR043502;IPR025724;IPR001584;IPR054722;IPR039537;IPR012337;IPR036397;IPR013103;IPR057670;IPR001878;IPR036875;			X13777;	Aspartyl protease;Endonuclease;Hydrolase;Metal-binding;Nuclease;Nucleotidyltransferase;Protease;Reference proteome;RNA-directed DNA polymerase;Transferase;Transposable element;Zinc;Zinc-finger	TGAATGAACATGTCAATTGCTTCCTTTTTTACTTCTCATTAAGTAGATGTAGCAATATCTTGTGCAATCATCGATAAAAGTTATGAAATAATTTTTACCGCCTCTAGATTGTACATACTTTAAATCACATACATCCGTATGAATTAAGTCCAACGGTTCAGTGCTCGCTCAATTGAGTGGAATGAAGACTTGGTTAGTTTGGCCTCCACACAAGTCTCACACTTGTGTTTATGATTGATGTTAAATTTAGGTAACAGACTTAGAGACATTAACCTTTATAAGGACTTATAATTCACATGTCCTAATCTACCATGCCACAAATGTAATGATTCACAAGAATAATCAAACTTTAAAGTTTTATTAGTCACATTGTCAACAACAGTCATTACATTATTTTTACTAGTGCCAGCCTCATCCGTTGCACTTACATCAACCTTAACCTTTATACCTGACTTGGCCTTAGGAGCTAAAGTCGTAACAGTCATCTTGAA		n.a.
Rs_project_243508	Rs_project_243508__TRINITY_DN29494_c1_g1_i1	0	11.5308	-5.7576	0.000273666	0.0109194	Transcript DEG	GDSL esterase/lipase At1g28580 (EC 3.1.1.-) (Extracellular lipase At1g28580)	LOW QUALITY PROTEIN: GDSL esterase/lipase At1g28590-like [Primulina huaijiensis]	GDSL esterase/lipase At1g28580	sp|Q9FXJ2|GDL7_ARATH	GDSL esterase/lipase At1g28580	1.91e-15	PF00657;		lipid catabolic process [GO:0016042]; polysaccharide metabolic process [GO:0005976]	acetylxylan esterase activity [GO:0046555]	extracellular region [GO:0005576]; plant-type vacuole [GO:0000325]; plasma membrane [GO:0005886]		ath:AT1G28580;	other_or_unresolved	Q9FXJ2	GDL7_ARATH	reviewed	At1g28580 F1K23.18	Arabidopsis thaliana (Mouse-ear cress)	3.1.1.-				SUBCELLULAR LOCATION: Secreted {ECO:0000305}.	'GDSL' lipolytic enzyme family	IPR001087;IPR036514;IPR035669;			AC007508;CP002684;CP002684;AF361608;AY045814;AY074841;AY079395;	Alternative splicing;Glycoprotein;Hydrolase;Lipid degradation;Lipid metabolism;Reference proteome;Secreted;Signal	CAAGAAAGCAATGAAAACTCCATATCTTTATAAGCTCTTATTTTGGAGTTATGAGTACGAAGATTGTAAATTATAAGCTACAGATTTCATCAAAAAAGTCCGCGAAACCAAAGAAATAGCAACTCATAATCCTAACAGCACACCAACCCCCGACAAAAAAAATAAAAATACGCACACACGAAACGAAGACAGTCAAGTAGCCTTCTCACGCAGAACATCAACAACTCATCATAAAAAAAAGCATAAAATAATTGTAAAAGAAAGCAAAAATAATTTGCACTGAAAGGTAAATGGGAAAAGAATAACTTTTATCACAACGGGGTACCTCAAATGAAAAAGATGATTATTCATACTTACATCAAGATTCAACCTCGTCGTATATATACACAACGGGGAACCTCAACCCGCAATGAATTACTTATTCGGTACTTTAAGAAAACGTGACCCAGAATACTGTTCAAGAGCTTCCTCACTTATTATATTGGTACATTCAAACAAAACAAATCAAACAAGATAAACAAATGAATTCGTTACAAATTATTTCATTAAAAAAAACTCAAAAGTGCTCACACAATATTCATATTTTGACAGCCTCGGTAAAATACGACGAAACCCTGGGGAAATAGACGAAACCTTCCTCTCCGTCTCATGGATTTCTTTTTCATGAAATTGAATCAATCTTTTCGGCTTCGAGCTTGTGTGGTGGGTAACCTGTCCAGACTCACCGGAGCATTCTCGAGTTTTGTCAATCAATCCAAAGTACGATTGTTTAAATTACTCTGCAAACCTTTATGGTAAAGTCATCCCTCGTTCACGGGATTTACCGCAGATAACAATGCATAAACCACCGTATAATCACCGAAACCATCCAGAAGATGGAGAGGAACAAGGAGTAAATTAAATGCATTGTAAGACGAGAGTGATAAAAACCTTTTATGCCCAACGAATATTGTGGATGACCAAATCACTGTTCGGTCCATGAGAAGAGGTGAAGAAGTCCATAAAAATTAGAGAGAAAATGACAAAATAAAAGATGAAAGATTACTATTTATTACTTTAAGAAAATGTGACCCAGAATACTGTTCAAAAGCTTACTCACTTATTATATTGAGATGATAAATTCAACGAAGAAAAGACGAGTATTCTTAATATTTGTAAAATCCAGAAGGAGAACAAATTGTTGCGAGGTCATGAGGAACAGCGTAGTGCCCTTCAAGTAAACCTTGAGCCAAGAATCTGTAAGCCGCCTCTGTCAAGTGCACACCATCCCAACTAACATATAAAGAAGGATCTTCACAACATGTTGCCGAAGGGAAGCTACATAACCTCGACGCGTTGTAGTTATACGGTCCACTGTTGGATTAATTTGTCATGTGGGCCTACATATATAATTAATTGTGTATAATAGGCTATCTTAGAGTTTAGGCCCAAATAAGTGATCCGAATAAGGTTGGGCCACAAGCATCTAATTAAT		n.a.
Rs_project_390557	Rs_project_390557__TRINITY_DN4573_c0_g1_i4	0	11.4666	-5.75721	0.00109382	0.0266679	Transcript DEG	replication protein A 70 kDa DNA-binding subunit B-like [Primulina huaijiensis]	replication protein A 70 kDa DNA-binding subunit B-like [Primulina huaijiensis]	replication protein A 70 kDa DNA-binding subunit B-like [Primulina huaijiensis]			1.86e-07								other_or_unresolved																	GGCACGAACGAGAAATGTTGTGTATCATGAGGTGCTTGCTCGAGAGACAACTGATATCAATCAGGATGATAGGACATTGCGAAGTTGAACTAAACATTGAGAGACAGCTGATATCAATCAAGATGATGGGACATTGCGAAGTTGAACTAAACATTGAGGTACATGTGCCAATAAGCATGAAATGGCATTGTGAGTTTCAACAAGACATTAGATGCAACTCAAGATTGGTCCGAATAAATTTGATGCTTTGGCCGTTCAAGGGCGTTCATGGTGTTGCTGCTAAGCCCATGATTGTGGTAACCTGCTCTCCATTGACGTTACATTAGGTAATTTTAATTTGTAACTTCTCTATCTTCTCCCTCTGCCATGATTGGTGAGAACATGTTACTGTCATTATTGCCAAGAAAAATCCAATTACACAATGCCCTGACACCTCAGCCTTATTGCCATTTCTTTCTGAAAATTTATCACACAATTTATTTGCCCTTTTGTTTTCGTCATGTTTAATTATCGGTACTGACACCTGAGCCTTATTGCCATTTGTTTCTCAAAATTTATCACACAACTTATTTGCCCTTTTGTTTTCCTCATGTTTAATAATTACATGGCTGTTATTGCATAAGCATTTATTGCTTTATTTATCATCATTTTACAACTTTTATTAGCCTTAAAATGCCAAATTTTTTAACGGTTTGACACTGCCTATTATTTTCCCAAGGTTACGTGATTTATAATTGCTAATAATAATTACAAAGCTATTATTGCATTGTACACAGTTACATTTTGATTAAAGGGAATTTATTGCTCAGATTGTTATATATATGGTGATATAATGTTTCATAACGTACTGGCACCTAAGACTTATTGCCATTTGTTTCTGAAAATTTATCACACAACTTATTTGCCCTTTTGTTTTCCTCATGTTTAATATTACATGGCTGTTATTGCATCAGCATTTATTGCTTTTATTTATCATCATTTTACTACTTTATTAGCCTCAAAATGCCAATTTTTTTAACAGTTTGGCACTGCCTATTCTTTTCCTAAGGTTTACGTGATTTATAATTGCTAATAATAATTACAAAGCTATTATTGCATTGTACACAGTTACATTTTGATTAAAGGGAATTTATTGCTCAGATTGTTATATATATGGTGATATAATGTTTCATTTGTATTGCTTGTGTCTTAATGCTTCTCTGAGTTTGTAATCAAAAGAAAGCTGCTCAGTTCCTACTTCACATGAAAGTTCAACAGCAATATTCCCTTGTCTATCAATATCAATCGAACAATATGACCTCAGTAGATACTTCCAAAATATCTACTATTAGCTCGCTACAACAAAATCAAAAGGGTGTTACGCTCGTGGTCATGGTTCTTCGCCAAGGAAGCATCCTTCAATCAAACCAAAGCTCAAAAACAGTGAGGAAGGTTATTTTTATCGATGAACATGTAATATTACTTGC		n.a.
Rs_173649	Rs_173649__Cluster-14775.94714;orf1	0	11.4546	-5.75701	0.00124427	0.0289363	Transcript DEG	receptor protein kinase 1	receptor protein kinase 1 [Dorcoceras hygrometricum]		sp|Q94C25|Y5005_ARATH	Probable receptor-like protein kinase At5g20050	1.24e-67								other_or_unresolved																	AGCTCGGTGCTCGTAAACTTCTTGTTCATATCCGCAGTTTGCTTGTTTATTTTCCTTAAACACAATAAAAAGATATTGAATTTCAATCCAACACTTGCCGGATCAAATCTGCGTTGCTTCACTTATAAAGAACTCGACCATGCTACCTCCGGGTTCAAACAAGAGCTGGGGAGCGGTGCTTTCGGTACAGTATACAAAGGGGTGTTGTCGAGTCCTTCCAAAACCATTGTTGCGGTAAAGAAGCTCGAAAGGGTCGCCAAAGATGCGGAAAAAGAATTCAGAGCCGAGGTAAATGTGATCGGGCATACTCACCACAAGAATCTGGTCCGTCTCCATGGATTCTGTGATGAAGGGCCAAACCGGTTGCTAGTATACGAGTATATGAGCAACGGGACTTTAGCAAACTTCCTATTTGGAGAAAAGAAACCGAGCTGGATCAAGAGGACGCAAATGGCCATAGGGGTCGCACAGGGACTAACATATCTACACGAAGAATGCAACAAGCAGATCATTCACTGCGACATAAAGCCTCACAACATACTTTTAGACGAATATCACAATGCCCGGATTGCGGATTTTGGATTATCCAAGCTCCTGATGATGGATCAGAGCCGAACGTTGACGAATATCAGAGGAACAAAAGGCTATGTCGCACCGGAATGGTTTAGGAACACGCAGATAACCGTGAAAGTCGACGTTTACAGCTTCGGTGTGCTGCTTCTGGAGATTGTTTGTTGCAGAAAAAGCTTGGAGGATTTGGAAATTGGCAATGAGGATTTATCTGTTCTTACCGATTTGGCGTGGGATTGTCACGTGGAGAATAGACTGGGTATTCTTGTGGAGAATGATTGTGAAGCGTTGGATGATTTGGAAAGGGTGGAAAGATTCGTGAAAGTTGGGCTTTGGTGCATTCAAGAAGAGTTGTCTTTGAGGCCGAGCATGAAGAAAACTTGCCTAATGCTTGAAGGGATTGTTGAAGTTGAAGATCCTCCATGCCCATCTCCTTTCACTCATATATGCTCATCTCCTTTCACTCAACTTTCATGA	SSVLVNFLFISAVCLFIFLKHNKKILNFNPTLAGSNLRCFTYKELDHATSGFKQELGSGAFGTVYKGVLSSPSKTIVAVKKLERVAKDAEKEFRAEVNVIGHTHHKNLVRLHGFCDEGPNRLLVYEYMSNGTLANFLFGEKKPSWIKRTQMAIGVAQGLTYLHEECNKQIIHCDIKPHNILLDEYHNARIADFGLSKLLMMDQSRTLTNIRGTKGYVAPEWFRNTQITVKVDVYSFGVLLLEIVCCRKSLEDLEIGNEDLSVLTDLAWDCHVENRLGILVENDCEALDDLERVERFVKVGLWCIQEELSLRPSMKKTCLMLEGIVEVEDPPCPSPFTHICSSPFTQLS	n.a.
Rs_project_338633	Rs_project_338633__TRINITY_DN16555_c0_g1_i10	0	11.4962	-5.75661	6.1522e-05	0.00412818	Transcript DEG														other_or_unresolved																	GCACTAATAGACTGTAAATATAAATCCAACAATAAAAGAAACGACCCAATGATTACAGAATCGACATATTACAAATCATATACGAAATGCAATTCTAATTACACTATAGAAGTGTAGACAACTCAACTAAACCTTGCTAAACCTCTGACTCGGCAACTCTATCACCTCGAACTCTCTGACAGCTAACATGACACATGTTTCAACAGAAACAGCGCCACACGGGGTGAGCACAATAAACAGGTAACAAAAACACAATATATATAACTTGCACAAAACGAAGTTATAAACGATAAAGGAAATACTCCCGGAGTACTCCACGATCCGTAGTAAAGGATAATTACTACCAATGGCTCCTCAATTTCCACCTGTTCATACAACACATTGCACCGCAATACAGTGTTCCCAAGTATGCCTCTCAGGGCATTCACTCTCACATCGTCAGTACCACACGGATCCATGTCCTACAGTTCCTGCATATCAATGCCCAACACAATTACAATGATAATACAACATCATTATGCCACTCGATGGCAATGCATCGCTACGATGCCTCACAATCCCTACATGAAAATGTTCAATACATTACAATAATGATATAACATCATTATGCCACTCGATGTCAATGCATCTCTACGATGCCTCACAATCCCTACATGAAAATGTTCAATACATTACAATAATGATATAACATCATTATGCCACTCGATGACAATGCATTTCAACGATGCCTCACAATCCCTGCATGAAAGTGCTCAACACAATATCGATATATTTAATCTCATCGCCATAACAATGACACAATATTATCACCATTTCCATATAGTACTTTGATCCATAGTACTGTATATGTTCAGTTTCATTAATTTAATCGCCCGCAGTGGCGCACTTCATATAAATTCACTTGCCTATACAACGCGTCCCATCTCATATAATATCATCACCAGAACAGGTCGGCACATCTCACATAAATATCATCGCTAGAACAGGGAGGGACATCTCATATAAATATCATCAAACTCACAATATCACATACACATATCCATGACGTAAATTATAATGCCCAAAGTAATGCTCGTACGTCAATACGTACCTTATGCTCCACTTGCAAGAGTTACTCCTTGTCTTTGCCCCAATATCTGATGAATTATCTGCTACACACAATCTATA		n.a.
Rs_project_348761	Rs_project_348761__TRINITY_DN2837_c0_g1_i2	0	11.3266	-5.75587	0.000309034	0.0118103	Transcript DEG	sp|Q93Z20|PTR17_ARATH Protein NRT1/ PTR FAMILY 8.5 OS=Arabidopsis thaliana OX=3702 GN=NPF8.5 PE=2 SV=1	protein NRT1/ PTR FAMILY 4.3-like [Primulina eburnea]		sp|Q93Z20|PTR17_ARATH	Protein NRT1/ PTR FAMILY 4.6	1.55e-44	PF00854;		abscisic acid transport [GO:0080168]; nitrate assimilation [GO:0042128]; regulation of stomatal movement [GO:0010119]; response to nematode [GO:0009624]; transmembrane transport [GO:0055085]	abscisic acid transmembrane transporter activity [GO:0090440]; symporter activity [GO:0015293]; transmembrane transporter activity [GO:0022857]	membrane [GO:0016020]; nucleus [GO:0005634]; plasma membrane [GO:0005886]	ko:K14638	ath:AT1G69850;	other_or_unresolved	Q8H157	PTR19_ARATH	reviewed	NPF4.6 AIT1 NRT1.2 NTL1 NTR1:2 At1g69850 T17F3.12	Arabidopsis thaliana (Mouse-ear cress)		FUNCTION: Low-affinity proton-dependent nitrate transporter. Involved in constitutive nitrate uptake. Not involved in histidine or dipeptides transport. Involved in (+)-abscisic acid (ABA) transport, but not in gibberellin, indole-3-acetic acid or jasmonic acid import. Mediates cellular ABA uptake. Nitrate does not compete with abscisic acid as a substrate of NPF4.6 (PubMed:24084651). {ECO:0000269|PubMed:10449574, ECO:0000269|PubMed:22645333, ECO:0000269|PubMed:24084651}.			SUBCELLULAR LOCATION: Cell membrane {ECO:0000269|PubMed:22645333}; Multi-pass membrane protein {ECO:0000269|PubMed:22645333}.	Major facilitator superfamily, Proton-dependent oligopeptide transporter (POT/PTR) (TC 2.A.17) family	IPR036259;IPR000109;			AF073361;AC010675;CP002684;BT000720;AY062453;BT002561;	Cell membrane;Membrane;Nitrate assimilation;Reference proteome;Symport;Transmembrane;Transmembrane helix;Transport	CGTGTTAGGACTTTCACTTCTTCCCCTTGTGTTATTGTGCAAACTTTCCAAGGGGAGGGCTCTGCATTTCGAGGGAGAATCGCTGCTTTGTCTAGCCACCTAAATTGTTTGGTGTGAACGATTTTTTGAGCTGTTGGGTCTAATTCTTTCTCGCTGGCCTCATATAGCTCACTAGTGATCCCTGGAAGTGACAATCCACGATTTTTTATTGCCACAACTGCAACCTGTATAATTCTTACAAGAGGGCTTTCACTCGGAACTTGGAGGCGATAGAACGGCTTTCCAACCGCAAGAAAGATAAATCCAACCGATGAACCGATAGCACAAGCAAGAAATCCCTTCCACCAATTCTGATTGTTCTTATTAGTAGCGAACCAAACAATGACAGTAACACCAATAGACGAACCAATAACAGTACTAAGCAACAGCCAGTTGAAATAGCTAGCAAGACCCTTGGCTTCTTTCGGGTTCTTGGCATCAAATTGGTCGGCACCAAGTGCTGGAAGAGAACCCCTTACCCCACCAATACCTAACGCCAAGAAACACAGCGAGGTGAAGAAAAAGACAGCAATTCCACCTCGAACGCAACTTGACTTGCCGCAAGCTTTTGGTAGTAAAGTATCATTATGAGCTTGAATTGTCATCATTGATAGAGCCAGCACTTCAAGAGAGCCGAAGATCAGACAAGTCTTGAATCTGTCGATGTAAGTATCTGAAATCAAACCACCAACAATTGATAGCAAGAAAGCTGATCCCATGAGATTTGTAAGAGTGTTTGCCGCACCAGACAGATCAAAGTGCATCTTGTAAGAGAAGTACAGAACCAAGCTCACTAAATTTGCAACAAAACCCATGTTGTCCAATGCCGCCAAAACTACACACAAGAACAAGAACAACACATCAAATCCTGCTATAACACATACTTCCCACTGACAATTTGTGCAAGAAAATACTTATACAAGAAAAAAAAAATTCAGGTCGGTACCAAAAACGAAAGAAGCAGCTCTGAATCCTCCTTTCCCATTATTGACTTTCGATGGGCTTAGAATGTCGTACCCTGGCTCCATGTTTTCCCCCATGGTTGGGAGTT	MGFVANLVSLVLYFSYKMHFDLSGAANTLTNLMGSAFLLSIVGGLISDTYIDRFKTCLIFGSLEVLALSMMTIQAHNDTLLPKACGKSSCVRGGIAVFFFTSLCFLALGIGGVRGSLPALGADQFDAKNPKEAKGLASYFNWLLLSTVIGSSIGVTVIVWFATNKNNQNWWKGFLACAIGSSVGFIFLAVGKPFYRLQVPSESPLVRIIQVAVVAIKNRGLSLPGITSELYEASEKELDPTAQKIVHTKQFRWLDKAAILPRNAEPSPWKVCTITQGEEVKVLT	n.a.
Rs_project_423426	Rs_project_423426__TRINITY_DN103350_c0_g1_i6	0	11.4545	-5.75467	0.000787136	0.0217777	Transcript DEG	sp|Q66GQ2|Y5162_ARATH Uncharacterized protein At5g41620 OS=Arabidopsis thaliana OX=3702 GN=At5g41620 PE=2 SV=2	hypothetical protein F511_37859 [Dorcoceras hygrometricum]		sp|Q66GQ2|Y5162_ARATH	Uncharacterized protein At5g41620	6.39e-115					chloroplast [GO:0009507]; cytoplasm [GO:0005737]		ath:AT5G41620;	other_or_unresolved	Q66GQ2	Y5162_ARATH	reviewed	At5g41620 MBK23.17	Arabidopsis thaliana (Mouse-ear cress)							IPR043424;		NP_198977.3;	AB005233;CP002688;AK229571;BT015350;BT015892;	Coiled coil;Reference proteome	GTGCGTACTGGATAAACCCCCGGACTGACGCAATAGCCTGCAAACTACGTCAATCAGGTAAACCACACTAGGCAAGCCTCATGTGACAGACTCAGACCAAGAAGGTGTTGGCATGGAGAATCGAACTCATGATCTTATAGTCACAAGCTCACCATGCTCCACCAACTTGGACATTCCCTTGGGGGCATTGTAGTTTTTTTCATGATGAAGGGTTAATAATGTAATTTGCATTAATATATATTTTATAATATATCGAGTACCTGGTATGCAAGATATCAAAGTCTTACCGTAAAATCATGTGATTTTAAATGCATTAAGACTTTTGAAGCCAACCCCACCAAGAAATGGACAAAAACATAAGTTTACCTTATTACAACTCAGAACATGTTCTGGTTTTCCCATGGGCACCACCTACAAAAAACAATTTGTCAGTGCTGTCTCCAAGCCATATAATTGTAAGCTTTTTTCAACTTGTGTGCATTGGTAGTTATCTGTCAATTCAAAATAATGTCAGTTTAACGTGTAATTTATCTGAAATATAACATTTGCAAGCAACATCTGGCGTAGCAGCTATGAGATATAGTGGTTAGACCATTCTATGATTTCAAATATTTGAGTTGCACCGTTTTTAAGCACTTGATACTACAACTTCTACACTTCATTACGTACTAATTTCTAGATCATAATCTCTATTCTTGTATAGTGATACTTGTAATCAACAAGGCAATGCAGGATGATCATCCAAAGATCCAACCCCGAAGCCCATGTCGACAGAGAATTGGAGCTAAAAATCGACTCAAAGACGTAAATCATGCTCTTGAAACGTCTAAAGAACTGCTCAAAGTATTGAGTCGCATTCAGCGCCTTGAACATCAAAGTTCTACAAGCATATCCCTTATCTCAGCTCTACAGTTAGAGCTTGATAGGGCAGACAAGTCAATACTTTACTCAAAGAACAAAGTTCGGAAAGGGATGAAATTGATCTTATCTTGAAGCAGTTTCAAGAGGAAAAACAGATTTGGAAAATCAAAGAACAAGATAGGATACATTGTGCCATTAAATGTGTATCTGGAGAGCTCAATAAAGAGAGGAAGTTGAGACGACAAACCGAAAGACTGAACAAAAAACTCGGTATCGAACTTGCAGAGATGAAGGCTTCTCTATCTATGGCAAGCAAAGATCTTGAGAGAGAGAGGAGGGGACGTAATCTTCTGGAGCAAGTGTGTGAGGAATTGGCTCATGGCGTAGGAGAAGACAGGGCTGTGGTAGAGGAGATAACGAGACGGTCCGATAAAGTTCGAGAAGAGGTTGAAAAAGAGAGGGAGATGCTACAATTAGCTGATATATTACGTGAGGAACGTGTTCAGATGAAACTTTCAGAAGCTAAGTATCAATTTGAGGAGAAAAATGCAGTTCTTGATGAGTTGAGGGATGAGCTCGAGGCCTACTTGAAATTCAAGAAAACCGAAAAACAAGAAAAGGGCTCTCCAAGATTTGATAAGATCAAGGAACTTGATGTATATTTGACGGAAACTTTGCCTGGATTGTGCAAATTTCAATCCAATGATCAAGAAAACTTCATAGAAGTATATAAACAAGAGGAGGGTGCAGATGATCTGCATTCAAGCAAATTAGACATGGACGATATGAGTAAGAGTTTCCAATGGAATTGTTCTGTTAAAAAAGAGAGAACAGAGAAATCAGCCCTTTGTACAGAAACAAAATATGCCGATAAGAGCACCAATGAACAAGGGGATTTGGAGGTGTTTGATAACAGAGGGTTGTTTGAATTTGCATCACAATCTTCGAAAAAGGGTAACGAAGATGAACTCGAAAGATATAACATGATTAAAGATCTAAGAGATCACATTGTTTCTGGTTCAAGAATTGCAGTACCATCTCAAGAATTGGATGATCCAGGCCAACTGAGTGTTGTCTCTTCAAAAGATACAGACCGGGTGGCATTTGAAGTATACCGATGATACGACGATGTTCTTTACTCATTTTGGTCAGAAAATATTCTTTAAAGGATGCTAAATTTTGTTGGGAAGGGAAGAAATTTAATCATCTTGTGTCCGAGTATGTAAATCCAATTTTGGTGTAAATTTTTCCCGATAGTGTCACTCAAATAATTGAAAAAGTTCAATCAATTGAGATGTTTTTTCTTGACATCTTGCGCATGGCCCAGTTTCAACGGTCCCATGTAATTTATATGCATTGTACAGTATAGTCTGTGTGTGTCTTCTGCATATGTCAGATTTTATAAGGCTACAATACCCACAAGTTTTTCACCATCTAAAGGACATATAAATCTTCCAATCCTTTCTCAGATGTCCTTTCAAAATATTTGAATCAGATCTTCCATAGCATTGAATCCTCAAAACAGGTACGAAATACAATGTTTGTGATCCCCGATAAAATTTAACTTGATATTGAGCAATAAAAATAAAAGAATATATTCAACCACCACTAAACTTACAGGCGTATTTACTCCGTGGATGGATGATCATAAATACTGTTTGGTAATAAATGATAGTAAGTATAGGCCAT	MKASLSMASKDLERERRGRNLLEQVCEELAHGVGEDRAVVEEITRRSDKVREEVEKEREMLQLADILREERVQMKLSEAKYQFEEKNAVLDELRDELEAYLKFKKTEKQEKGSPRFDKIKELDVYLTETLPGLCKFQSNDQENFIEVYKQEEGADDLHSSKLDMDDMSKSFQWNCSVKKERTEKSALCTETKYADKSTNEQGDLEVFDNRGLFEFASQSSKKGNEDELERYNMIKDLRDHIVSGSRIAVPSQELDDPGQLSVVSSKDTDRVAFEVYR	OTHER	Target P
Rs_72756	Rs_72756__TRINITY_DN62552_c0_g1_i1	0.368653	22.3583	-5.75391	3.10972e-05	0.0026395	Transcript DEG	lysosomal alpha-mannosidase-like;	putative alpha-mannosidase At5g13980 isoform X2 [Primulina tabacum]		sp|P94078|MANA1_ARATH	Alpha-mannosidase At3g26720	8.49e-66	PF09261;PF17677;PF07748;PF01074;PF21260;		mannose metabolic process [GO:0006013]	alpha-mannosidase activity [GO:0004559]; carbohydrate binding [GO:0030246]; metal ion binding [GO:0046872]	chloroplast [GO:0009507]; extracellular region [GO:0005576]; plant-type vacuole [GO:0000325]; secretory vesicle [GO:0099503]; vacuole [GO:0005773]		ath:AT3G26720;	other_or_unresolved	P94078	MANA1_ARATH	reviewed	At3g26720 MLJ15.11	Arabidopsis thaliana (Mouse-ear cress)	3.2.1.24	FUNCTION: Liberates mannose from p-nitrophenyl-alpha-D-mannoside in vitro. {ECO:0000269|PubMed:16233119}.	CATALYTIC ACTIVITY: Reaction=Hydrolysis of terminal, non-reducing alpha-D-mannose residues in alpha-D-mannosides.; EC=3.2.1.24; Evidence={ECO:0000269|PubMed:16233119};			Glycosyl hydrolase 38 family	IPR011013;IPR041147;IPR011330;IPR011682;IPR015341;IPR037094;IPR000602;IPR027291;IPR028995;IPR013780;IPR050843;IPR048534;		NP_189306.1 [P94078-1];	X98130;Y11767;AB026648;CP002686;AY039536;AY113006;	Alternative splicing;Disulfide bond;Glycoprotein;Glycosidase;Hydrolase;Metal-binding;Reference proteome;Signal;Zinc	CTCGATCCAAGGAAAGTACTACGTCAGGATTGATCCACTTGGAGTGGGATCCAAGTGGCGTCGATCATTTGGACAGGAGATATACTCACCTTTTATTTTAGCGTTCTCCGAGCAGGATGACGAGTGGACGAAGTTCCCAACACCTACCTTTTCAGCAATGGATCCTTCTTACAGTCTTCCTCATAATGTTGCTATAATAACTCTCCAGGAGCTTGAAAATGGAAATGTTCTCTTTCGGTTGGCGCACTTGTACGAGGTTGGAGAGGACAAGGACTTTTCGGTTATGGCAACCATAGATTTGAAGAGAGTTTTTGCAAACAAGAAGATAAACAAAGTCAAGGAAATGAGTCTTTCAGCCAATCAAGAAAGAGAAGAAATGGAGAAAAAGAGATTATCTTGGAAAGTGGAAGGCTCGAATACAAACCAAGGCACTGTATCGAGAGGGGGTCCTGTAGATCCTGTGAAGTTGGTGGTAGAACTTAGCCCGATGGAAATTCGGACATTCATAATTGAATTCAACTTAAATAAATCTCAAAAGTGAGAGAAGATAAGGTAAGTTGCTAAAGCTTTTGGCACATTTTGAACTCGTGAATCCATTTGATTACTATCATGTTTTATTTGAACTGAGCTCATACTTAAGGCAACATTCTCAGTTCCTTTGGATAATGGTCAACTGTTCCGAGTATCTAAATGTGATTATTGAAGGCTGTTAGCTGCTACTGCTGGGTCGTTTTTCAAGTAATGTTGCGGTATATAGTAAATATCAGTGTTGTGTTGATGACCGTAACTTATAAATCAATGGGCTTGTAAATGAGAATAAAATCAGCTCAAGATTTTATGTTTATGAAAGT	SIQGKYYVRIDPLGVGSKWRRSFGQEIYSPFILAFSEQDDEWTKFPTPTFSAMDPSYSLPHNVAIITLQELENGNVLFRLAHLYEVGEDKDFSVMATIDLKRVFANKKINKVKEMSLSANQEREEMEKKRLSWKVEGSNTNQGTVSRGGPVDPVKLVVELSPMEIRTFIIEFNLNKSQK	n.a.
Rs_24107	Rs_24107__TRINITY_DN68527_c0_g2_i1	0	11.2328	-5.75243	0.000186533	0.00853397	Transcript DEG	hypothetical protein F511_07392;	uncharacterized protein [Primulina huaijiensis]				0								other_or_unresolved																	CTCGGGTATATCTGATTGTGAGATGTGAGTTCTTTGCTTTCTGTTTGTTGGGGTTTGATTTGGACTCGATGCTCTGAGATCTGATGTGGGATGCATAGATTAATCGAGAGTAGATAGCCATGGATTTGGACTTCGACAAGTACTGTGTTGTAGATAGAAGTCCGACGACTGTCCTCGATTCTCCTAGGTGCCATTTTCCAAATAGGAAATCAGATGGGAAGCACTGTCATAATTATAAACCTATTCTCAAGGAAGACTTATTTGATATTAGATTAAATCACTATCGTAGTGCATCGTGTAGAGACAGCACATCTAGAAGACTCAAACACGAAGGTCATGAATTGTCAAAGAGAGGTTCGGTCTATCAAAGTTCAAAAGATGTGAGGCTGCTAAAGAAAACTGATCCGGTAGAGGCCAGGCAAAAAATCGAGTTTTCTAGAGGAAGTGCATCTAATATCTCTTTCGGGATTATCGATACGTTATGTAGTTCAGATGACGAGGATAGCTCATTATTCGAGCGGAGTAGAGCTTCATTAGTGTCTCTGTCAGAACGAAGTACCTCTTCGGTTCTCAAATCCCAAACAGAGTTCAACTCTCGGGATTTCTTAACTTGTTCTTCCCCCCATTTACCTTCTCACTCAAACACCAATGGTCGAATGGAAAGGTTTACTCCTGTCAAAAAGCTGTTTGATGCATTTGTTAAATCCAAGGTGCATAAAAGTCCCTTGAGTTCTTCAAATGATACAGAATGGGAAACAAGAAACAGAGTGGTGGACACGAGTCATAGACCTACAACTTGTGATACCGACGAGCCCAATCACAAAGAATACAGTTGTAAGTTTGAAATGAACAAGCCCCATATTCCAATTCCACAGTCGTCTCCGGCTCACCTACATGGCCTTCTCAAGTTGGAAAGTAAACATGGGGTGCCATTTTTGAAGTTTTCGGTGAAGTCTCCTGAAGATGTCTATGTGGCAAAGATGAGGAAAGTGGAAAATTCTTCAACTTGGGCCTACACCTTCCATTCACTTCGTGGTAAAAGAAAGAGTAATGCTAGTGGATGGGGCCTAAAAGAAAGCAATAGAGGATCCTCCATAGTGGGACAAATGCATGTTTCATGTTATCTACATACAGAAATAAAAGGCACCGGGCCGCTCAACGAGTCTATGGTGACAGATTTTGTTTTGTCCGATGTTTCCAGTTCAAGAAAAAGTATTTCCTCTCGAGATAATTCTAGCCAATCTCCTGATGCTAAAGCACAAACGGTTTCGGATGAAACCCGTGACAGTGGCCGAGCACCGGAAACTTTACATCCAGAACTTGAAATTGCAGCTGTAGTTATGCAAATCCCATTGGATAAGAGAGAGAGTCTGAAATTCAAGAGTGGAGATAGAATTGTCGCAAAAAAAATTCCGAACTTGCTAGATGTAAGCCATCTTGAGCAGACAAAGGAGTTGAATTCCAACACTTCGACTAGTGGGAAGATGCACGTTGTGATTCCATCTGGAAGCCACAGCGTGCCATGTACTGAAAGTGGTGGCCCTTTGCCGTTACTAGATAGATGGATACTAGGTGGAGGATGTGATTGTGGTGGCTGGGACATGGCGTGTCCTATCGACATTTTTGGAAATGAGAATCTTCAGATTGATGAGGGGATTATGGACAACCTACATCCAATTGAACTTTTTGTTCAGGGACGGAAAGATAAGTTATCTGCATTTACAATGAGGGTGATTGAGGATGGAAAGTATGCCGTTGATTTCCATGCACAATTATCTTCATTGCAAGCATTCTCCATCTGTGCTGCAATTTTACATGTATCAAACGCCTGCACTCCGGTTGGACGTGAGAGTAACAAAGAAGTATTGCGGCGTGATTCGCTGAGGGTATTTGCGGAGGAAGAATTCAAGAATTTGATAGATGGAGTTGAAAAGAAATCTCAAGCTAGCAAGAAGATGGGCGAACACCTACCATCTCTTGTACTCAATCCACCATTCTCTCCAATCGCTCGGGTGTAGGCAGGCTTGTGGAACAACCTGAAGAAATAGGTAAGATCAAGAGGTTTTTGGCTTGGAACCCCCGTGGTTTTGAAAATATGTGGTTTTTCCCCCTGTGGTTTGAAAATATGCAGTTTGCCTTACGTGGTTTTAAAATAGGCAGTTT	MDLDFDKYCVVDRSPTTVLDSPRCHFPNRKSDGKHCHNYKPILKEDLFDIRLNHYRSASCRDSTSRRLKHEGHELSKRGSVYQSSKDVRLLKKTDPVEARQKIEFSRGSASNISFGIIDTLCSSDDEDSSLFERSRASLVSLSERSTSSVLKSQTEFNSRDFLTCSSPHLPSHSNTNGRMERFTPVKKLFDAFVKSKVHKSPLSSSNDTEWETRNRVVDTSHRPTTCDTDEPNHKEYSCKFEMNKPHIPIPQSSPAHLHGLLKLESKHGVPFLKFSVKSPEDVYVAKMRKVENSSTWAYTFHSLRGKRKSNASGWGLKESNRGSSIVGQMHVSCYLHTEIKGTGPLNESMVTDFVLSDVSSSRKSISSRDNSSQSPDAKAQTVSDETRDSGRAPETLHPELEIAAVVMQIPLDKRESLKFKSGDRIVAKKIPNLLDVSHLEQTKELNSNTSTSGKMHVVIPSGSHSVPCTESGGPLPLLDRWILGGGCDCGGWDMACPIDIFGNENLQIDEGIMDNLHPIELFVQGRKDKLSAFTMRVIEDGKYAVDFHAQLSSLQAFSICAAILHVSNACTPVGRESNKEVLRRDSLRVFAEEEFKNLIDGVEKKSQASKKMGEHLPSLVLNPPFSPIARV	OTHER	Target P
Rs_project_358299	Rs_project_358299__TRINITY_DN46734_c0_g8_i1	0	11.361	-5.75237	0.000180076	0.00833154	Transcript DEG														other_or_unresolved																	CAGGCAACCTCGACTCTGATACAATTATTGCGTGTGGACTATCCAAAATGAAGTATAAAAATCACACACAAGAACACGAATATTTATGTGGTTCGACATTTGCCTACGTCATCGGGAGGCAAACATAATTTACTTATATTTTCAAACGAGAATAACAAACTCTCCAGGATCATATCATAGCTTACATATACAGCTACAAATGTTGAATCTTATTGGTTGAGAGATATGCAGATGAGAGAATGATTGTTAGAGGATGAAACTGAGGGCTTTATATAGGCAGCAACCCTTTTGGTAGAGATCATCATCTAGAGCTTTGCATTCTCCAATCTTTGACTAAGCCAAGGCCAGCAAAGCTACATGTAGGAAACATGTTTCAAGGATAGGAAACATGTTTCAAGGACCACCACCACAGTGCTTTTGGAAAGATTGCCACCGGCCACTGCCGAACAATAATATCCACCATGGATTTACCAGTAATATGTTCAGCTTCCTTCAGTACGTCCTTAGTTGTTGGATACTCGAGAGATGTTGATTAAGACCAAGCATTGTTGAAACTTGATCCATGTAACCACCTTTGTTAACATATTTGTAAGATTATCTGCAGTCCTGATTATTTTAGTGGAATGTATCCTTCTTCTACTATTTTTCAAACATAGTTGTAGTGAACATCGACGTGTTTGGTGCCACTGTGATGAACTAGGTTCTTGCCAGACATATGAGACTCTGGCTGTCATAGAAAATCTCGGAATCTTTTTGCCTATTGCCCAAGTCTTTCAACAAATTATGAAACCAAATGCATTCATTGAATGCTGCTGTGATTGCCTTATACTCTGCCTATGTAGTAGACAAAGCAATTGTGGACTATAGTATAGATCTCCAGTTCATTGTTCCTCCTGGCATGGTAAACATATAACAAGTAGTTGATCGACACTTATCAGATCACCAGC		n.a.
Rs_project_320175	Rs_project_320175__TRINITY_DN814_c0_g1_i18	0.368653	22.299	-5.75135	8.49991e-05	0.00512105	Transcript DEG	sp|Q94B55|XB31_ARATH Putative E3 ubiquitin-protein ligase XBAT31 OS=Arabidopsis thaliana OX=3702 GN=XBAT31 PE=2 SV=1	putative E3 ubiquitin-protein ligase XBAT31 isoform X1 [Primulina eburnea]		sp|Q94B55|XB31_ARATH	Putative E3 ubiquitin-protein ligase XBAT31	2.91e-92	PF00023;PF12796;PF24921;		protein ubiquitination [GO:0016567]; response to heat [GO:0009408]	ubiquitin protein ligase activity [GO:0061630]; zinc ion binding [GO:0008270]	chloroplast [GO:0009507]; nucleus [GO:0005634]	ko:K19044	ath:AT2G28840;	other_or_unresolved	Q94B55	XB31_ARATH	reviewed	XBAT31 At2g28840 F8N16.13	Arabidopsis thaliana (Mouse-ear cress)	2.3.2.27	FUNCTION: No E3 ubiquitin-protein ligase activity observed when associated with the E2 enzyme UBC8 in vitro. {ECO:0000269|PubMed:15644464}.	CATALYTIC ACTIVITY: Reaction=S-ubiquitinyl-[E2 ubiquitin-conjugating enzyme]-L-cysteine + [acceptor protein]-L-lysine = [E2 ubiquitin-conjugating enzyme]-L-cysteine + N(6)-ubiquitinyl-[acceptor protein]-L-lysine.; EC=2.3.2.27;	PATHWAY: Protein modification; protein ubiquitination.			IPR002110;IPR036770;IPR056760;IPR001841;		NP_180450.2 [Q94B55-1];	DQ086863;AC005727;CP002685;AF370581;AF428301;AY042842;AY081458;BT000727;AK222223;	Alternative splicing;ANK repeat;Metal-binding;Reference proteome;Repeat;Transferase;Ubl conjugation pathway;Zinc;Zinc-finger	GCCAAGACTCCGAATTTGAACAAATAAAGCAAAAAAGACCAGTCCATATTTGTCTCTTCACATTTGAACAATCAACGACAATAAGTACTGTGTACCCTTTCATTATTGTAGTGTATTATTTGGGGAATCAAACTGCCCGTAAAATATCTCATTGCTGCCCGTCCTAGCACACTCTTTCTGACGCGGTCAGCTTCTCTCAACACTACACTCCTCGCTCCCAATAAATAAATATGTAAAGCACTTTCCTCTCCGCCTCTACTCGCCACCACGTCCCGACGCCGGCGCATATCTCCGGTGGTAGTAGAAGCGACGCCTTGTGCTCATACATACACGAAAAGATATTTATGTGTTAATTTTGAGGAGGAGGAATAATGGGTCAGGGCCTGAGTTGCACAAGTAATGAGGAGTTTGGATTGTTCAGTGCAGTGCAACTGGGAGATTTGGAAACTGTTAAGGAAGTTATGGGCAAGAATTCAGCTCTTGTTCACAGATCTACGGTGTATGATCGCAACTCAGCTTTGCATATTGCCGCAGCCAATGGCCAGATCGAGATCCTTTCTTTTCTTCTGGACGGATCTGTCAAACCGGATGTGTTGAATCGACACAAGCAGACTCCATTGATGTTGGCTGCAATGCGTGGCAATATCTCCTGCGTGAAAAAGCTAATAGAAGCTGGTGCTAATATTTTAATGTTTGATTCACATAGCGGGAGAACCTGCTTGCACTATGCCGCATACTATGGCCACTCTGGTTGCCTCCAGGCCATTTTATCCGCTGCCAGCACCTCCCCAGTGGCTGCTTCGTGGGGATATTCCCGTTTTGTTAGCATTAGAGATCGTAAAGGAGCAACACCGTTGCACTTGGCGGCTCGTCAAGGACATCCAGAAAATGTTCACATATTGTTGGACAATGGAGCCCTGGTTTCTGCCTCAACTGGTGGATACGGCTTTGCGGGTAGTACTCCCCTGCATTTTGCTGCAAGAGGAGGTTCTCTTGATTGCATTAGAGAATTGCTGGCTTGGGGTGCCGATCGAGTTCAACGAGATCCGTCAGGGTATTTTTCTTGTATTTTCATTGGTTTTCTATGCACAGAAAGCAGTTTACACTTAGTTAATCTTTTGCATGCTTCTACAATACAGTATCATTAACTTGTCAGCTTCTTCATATTAAAATCTTCAAAGTATATTGTTTTAGTGCACTTCTTAGTTTCTCATTTTTCAAAATCGACGAATGAAGACTCTTTTTCTCTCACCCGTGCGCTCTATGCCATTAGTTAATCCACATTTCATTTTCCAATGAATGCAACATAAAATTTGGATTTTGGTGACATGATTTAGGAGAATACCGTACACAATAGCTTTAAAGCATCACCATGAAGCTTGTGCAGCTTTGTTGAATCCTTCATCCCCAGAACCTCTTGTATGGCCATCATCTTTGAAATTCATAGGCGAGCTTAACCAGGAGGCGAAATCTCTGTTGGAAGACGCGCTGATGGAGGCCAATAGGGAGAAGGAAAAATCGATATTAAAAGGAACAGTTTACTCGCTGCCATCTCCATCAGCATCTGACTCTGG	MGQGLSCTSNEEFGLFSAVQLGDLETVKEVMGKNSALVHRSTVYDRNSALHIAAANGQIEILSFLLDGSVKPDVLNRHKQTPLMLAAMRGNISCVKKLIEAGANILMFDSHSGRTCLHYAAYYGHSGCLQAILSAASTSPVAASWGYSRFVSIRDRKGATPLHLAARQGHPENVHILLDNGALVSASTGGYGFAGSTPLHFAARGGSLDCIRELLAWGADRVQRDPSGYFSCIFIGFLCTESSLHLVNLLHASTIQYH	OTHER	Target P
Rs_project_316303	Rs_project_316303__TRINITY_DN37041_c0_g1_i31	0	11.245	-5.75074	0.000381042	0.0134894	Transcript DEG	sp|Q7XJU0|LHWL2_ARATH Transcription factor bHLH157 OS=Arabidopsis thaliana OX=3702 GN=BHLH157 PE=1 SV=1	transcription factor bHLH157-like [Primulina eburnea]		sp|Q7XJU0|LHWL2_ARATH	Transcription factor bHLH157	0	PF14215;PF23176;		cellular response to auxin stimulus [GO:0071365]; DNA-templated transcription [GO:0006351]; male meiotic nuclear division [GO:0007140]; meiotic cell cycle [GO:0051321]; metaxylem development [GO:0090058]; regulation of DNA-templated transcription [GO:0006355]; root development [GO:0048364]; seed development [GO:0048316]; xylem development [GO:0010089]	DNA binding [GO:0003677]; DNA-binding transcription factor activity [GO:0003700]; protein dimerization activity [GO:0046983]	nucleus [GO:0005634]		ath:AT1G64625;	other_or_unresolved	Q7XJU0	LHWL2_ARATH	reviewed	BHLH157 At1g64625 F1N19	Arabidopsis thaliana (Mouse-ear cress)		FUNCTION: Transcription factor that may regulate root development. {ECO:0000250}.			SUBCELLULAR LOCATION: Nucleus {ECO:0000255|PROSITE-ProRule:PRU00981}.	BHLH protein family, LHW subfamily	IPR011598;IPR043561;IPR025610;		NP_001117547.1 [Q7XJU0-2];NP_849917.2 [Q7XJU0-1];	AJ576044;AC009519;CP002684;CP002684;AB493518;	Alternative splicing;Developmental protein;DNA-binding;Nucleus;Reference proteome;Transcription;Transcription regulation	CATTGAATACCCCACTTGATTCTCACCCCTAGTTTGGGAGGTTGCAAGATATTTTGTTTCTTGATTTCTAACTTTCGGTCTAATTATAGATTCTTGAACTTTTTCGAAATATAAACTAAGACAGATGAGTCTTATGTTATATCTAGAGTAATTATTTCCATGTCCAAACACAATTAGAGATGATGTAGGTCTCTCACATTTAATGAAAATTCACGTCATCATTGAGAATTCAAATTCTGAAATTTTGCTACATCACACGAGGAGAAATACTCAGAAAGCTAGCTCCTTGTCATGCACATGAGACATGGGCTTCCTTCAAGGCCTTGGACCAGTGATGTAGCACATTGTCCTTAATCTAAATTTCGGTTGTTTGATCCATAAACCTGCTATAGTTCGTGGGAGTGTAGTTGTCCAGTTCAAAATAGGTGGTTGGACTCATGCACAATAAGCAGAGACTTGTGCTTTGCATAGAAAGGAACTTTTGCACCAAGGAAATGAGCATGGTTCCATGGAAAGGAACTTGTGTGCCAAGGAAAGCAGTTAGCCTAATCAATACTTGGTGTGTTAGCATCCACCAATGAGAAATAGAACATAGGTCGGAAGAACACCATCATTCTTCTCCTGTTACAAATGCTTACTCACACACTATAAAACCACACAATAATCCTCCTGAGAAACCATATCTGTGAAAACTAAATATTTACATATCACACTTGCTAGTTTTGAATCTTAATCATACAAACAACCAAAAGGGATGAAAAATCAATGAATTGTAACACACTGATCTTCCGCATATCCATTTCTCGACCGGCGATCTGTCTGTTGGAGAAGGCCAATCATTCAGAATTAGTGAAATTTCAATAACATTTATACTCAACGAAGAGTATCAGCCGATTAAGTTGACGGGGAATGAAACGGTCGGTTTACGATGGTTGAACAAGGATACGCCTGAGCTGACTACTTTGGCGAGTGGATCGTTTGCATTTCTTGTACTTTGGCAAGTCATCTGCAGAAGCTGAATGAGGGAAGAAAATATTTCATGGCGTGTGACATGCCGGTTTTCCTCAGCCTCCACTATGAAGTGAGCCCATATGTTAGATTCAAGAACTTCTAGCACTCCCTTGAGGATAACCAAGCCAAAACCTCTGATTAAATCCGCAATCTGCAAAAAGAAACCCTGTTCTTCGCATCGGATCTCTATAAGCATTTGACCAGGAGTGCTAAGGTCCTCAACTTTCAGAGGACAAACCATCATCTGATCGCCTACTTCACATGCCCATGTAATTCCACCTCCTCCACAACCACTGAAACTGTCTTTCAGTTCAGCCCCACTCTTTGGCTTGTCGATTCGTTTCAGAGTTTCAGCATGCTTTATGAGACCGGACATGAAGTTTAGGTGTGTTAAGGTTCGTTCCAATAGACGATCGATGCTCATCTTTTCACCATTAGGAATGAGTCCCCTTAACTCCACAAGACGGTCCTGGATCATTTGACGGTCTTTCGGCCTCGGTTTGGTCCCGGTTTTAGCCTTTTTCTTCCCAGTTCTTTTCAGCTCATCTTGGCTCCTTGACATACTAGAGTTTTGAGCATTCAAGCTACATCTGTTACCGGTACACAAACCTGGTTCCTTCAAACAGGCCGCACTATTGAGCAATTTCCTTTTTTCATCGAAAAAAGGGGAGTCTTGATAATTAACCTGGTCGTGGCCCGACAAAAAGCTCTCAAATTTTCTTCTTTTAGCAGGAGAGGATGACTGATTATCCATTCTTGATTGTGAAAATGTACAAGAACGACTAGCAGTACCATCTAAAATCCGATCAAGACCCAATTTTGAAAACAAGCTATTAGAGGTCGTCCCAGCATCGGACCCAACGCATTTGGTGTCATCTACACTAAAATGCAAATCATCACAATCCACAAACGGCATCAAAGTTTCAGTCCAATCCTGTTTCTTTTCTTTTATATGATCCGTTATGTATGTATCTGTAATAGAAATTGGAGAATTGCTAACAAGTTTTTCTGAGATATCAAGGAGAGTAGGGAATAAGGTTTCATTTGGGACTGAAATAGAAGAAAACAAATGAGAAAGATCATCTCCTGGGCAAGATTTCGAGAGGGCCTCTTCAAACTCACTCTCTTGAAATAACTCCTCCAACGACAATTGGCTAGATGGCTTTTCAATCCCACAATTAGATGGATCAAGCAACAAAGAAGAATATCGAGAGTGTACAAACTCTTCGGAGAAATTTTGGTCTAGCAATGAAGTGGAAGCCAAGTTGACATTGGCATTTAAACTTGAGAAAGAGGCATTTTCACTCAACTTGGATGTCAAATGAGGCCAAGATGAAGTTATCACTGAACACTCGCTATTGCTGCTAAGCTCGTTGGTGGCTGAGAAATTTGAAAAGTTCCCAGACTCTAAGAAGAGATCATCTAATCGAGACGAGACGACCATCGAATTATTCAAGTCCAGAAAGCATTCAGGGAATGCATCATGTATAATATTTTGATTCCTGGAATGTGAAATGCTATGTGATAAAGATGATGTAAACTGTGAGGTTGACTCATGGAACTGAGTTTTTGAAGATGCCGGCACATTTTCTGCCGACTCGAATTGTCGACCTTCACCCATGACTCTAAAAAGTTCTTTAACTTGTTCTACAAAATCTCTCGTCTCAAGAATCTTGTGAGTGGATCCAAACTGCACAACACCCCATGGTTCTACTGAAATTAGAGCTATAGTCTCTATCCCCATAGAGAACTGGCAATACAATTCAGAATCATCCTGAAAAACCTCGAGACTTTGGAATGATCCTAAAGGACTTTGCCTCTCATTGTGATCTTCTGAAAATATCCATCTATCATTTCTAGAAAATGCTGCCTGACCAATGACTCCTCCTCCAAGAACATGCACTTGTAGAAGCATATTATCAATCACAGCTCCCATTTGTTCCTCATAATATGCATCTTTTAGTATCAACAGCAAAGAATTTGCGTGATCAAAACCCCAGAAAAGGCCATAACTCCATCCATTGCTGCAACAAAGATTCTTTAATGTCTCTTTTGCATTTGAATCAATCTTTTGAGCACCCATTTTGCAGAACAAATCCGATACTGCAAAGGCAGCAGCAACTCACCAAGAAATCACTATCATCCAACTTTCAGCCCCCAGATTAAACTAAACTTCTTCTTTTAATCTTCTCTCTCTTCATTTAACTCCCATCAAGAAACATAATATGAAAAATGAAATCTTTTTTCCACAGAGGTAAGGAAAGTCTAGTGGAAGAGGCTGCAGGAAAGAAAACGAAGTAAAAGCAAAACCCAGTTTACGTTTTGGGAAAAGAATCAGGGCTTTATAGAGAGTGTTTGAAGCTGCAAATAGAAAACAGAAACAGTAGTGAAATACAAAAGGCAGTAACTAAAGAGATGATTGTTGGATGTTCGTCTAAATTCTGGGCCCAAGTGGATAAAAAGGAGAGAAAC	MGAQKIDSNAKETLKNLCCSNGWSYGLFWGFDHANSLLLILKDAYYEEQMGAVIDNMLLQVHVLGGGVIGQAAFSRNDRWIFSEDHNERQSPLGSFQSLEVFQDDSELYCQFSMGIETIALISVEPWGVVQFGSTHKILETRDFVEQVKELFRVMGEGRQFESAENVPASSKTQFHESTSQFTSSLSHSISHSRNQNIIHDAFPECFLDLNNSMVVSSRLDDLFLESGNFSNFSATNELSSNSECSVITSSWPHLTSKLSENASFSSLNANVNLASTSLLDQNFSEEFVHSRYSSLLLDPSNCGIEKPSSQLSLEELFQESEFEEALSKSCPGDDLSHLFSSISVPNETLFPTLLDISEKLVSNSPISITDTYITDHIKEKKQDWTETLMPFVDCDDLHFSVDDTKCVGSDAGTTSNSLFSKLGLDRILDGTASRSCTFSQSRMDNQSSSPAKRRKFESFLSGHDQVNYQDSPFFDEKRKLLNSAACLKEPGLCTGNRCSLNAQNSSMSRSQDELKRTGKKKAKTGTKPRPKDRQMIQDRLVELRGLIPNGEKMSIDRLLERTLTHLNFMSGLIKHAETLKRIDKPKSGAELKDSFSGCGGGGITWACEVGDQMMVCPLKVEDLSTPGQMLIEIRCEEQGFFLQIADLIRGFGLVILKGVLEVLESNIWAHFIVEAEENRHVTRHEIFSSLIQLLQMTCQSTRNANDPLAKVVSSGVSLFNHRKPTVSFPVNLIG	OTHER	Target P
Rs_project_401346	Rs_project_401346__TRINITY_DN1588_c0_g1_i1	0	11.3956	-5.75032	0.000529134	0.0166988	Transcript DEG	sp|Q9SWI1|PKS1_ARATH Protein PHYTOCHROME KINASE SUBSTRATE 1 OS=Arabidopsis thaliana OX=3702 GN=PKS1 PE=1 SV=2	protein PHYTOCHROME KINASE SUBSTRATE 3-like [Primulina eburnea]		sp|Q9SWI1|PKS1_ARATH	Protein PHYTOCHROME KINASE SUBSTRATE 3	1.75e-172			phototropism [GO:0009638]; red, far-red light phototransduction [GO:0009585]		nucleus [GO:0005634]; plasmodesma [GO:0009506]		ath:AT1G18810;	other_or_unresolved	Q8GXS8	PKS3_ARATH	reviewed	PKS3 At1g18810 F6A14.9	Arabidopsis thaliana (Mouse-ear cress)		FUNCTION: Probably involved in the phytochrome signaling pathway. {ECO:0000250}.				PKS family	IPR039615;		NP_564064.1;	AC011809;CP002684;AK118063;	Phytochrome signaling pathway;Reference proteome	TGGTTTTTACCCTAATAATTTTTAGGGGTTTTCCACGTAAATTCTGGTGTTCATTTTTTATCTTCATTTTCGGTATTTCTATTTCTTGTTGCCGCACCTGGGTCCAACACATTGAATACTTGCTTCACTCGGTGCATAATTCGACGTGGGACTCATGGTACAAGAAACAACATCATCTTGATCATTTTTCGATGCAAGTATCTGATTTATACATCCAGAAATGTTCTCGATTTCGAACAAATCGGAGCTCGCGTCGCTAGCCATGTCATCACAAATCGTGCTGGTCCCAATAGTCGATGCATCCGGAATGTTGTGATGGTTTTTCCCTTCCGGTATAGCGTCCCATGTCAACATGGACAGTTTTCTTTCCAAATTCGTCGCTATATCTCCCCTTGATGATGAAATGGTTGATCCAAATACCTCGATTGAGTTTCTTGCCTCTTCCAACTTCTCTTCTTCGATCTTGATATTATCTACGATCAAGTTATCATGTGGGACGATTTGATCATTGATCTTGACATTTTTCTTGTCGAAACAGGGCACCTGGCAACCGAATCCAGCGAAAATTCTCCAGCTGGTTGATTTTTTCTGCTTAGCTTGCGAATCGTTTGGTTGGAGATTCCTCAGGATTGCGGTTTGGCTGGTCCAGCTACTCGTTTCGGAGCAAAGGCTACGAGTTCCACGAATTTTATTCGATGAGACTCGGGGAAGATTTACGGGCCCAGGTCCAGGACCGGGCCTGAGCCCGTTTTTGTTAAACTCGCGTTTCAGCCCTGATGTGTACTCTAGTTTCATGTTGAAGTACCTGTCAGCGCCAAAAACACTGATTTCTCCATCTTTTGAGTGGTCTTGAGAGAAGGTGAACGCTGAAGTGGGATCTTGGATTGGCCCTGGAACTTTAAACGCAAACGAATTGGTTCGGGAGCCTTTTAGGCTATCTTGGGTGTCTTTTGGGTGTGCATTGTGGGATTGGAATGGGGATTTTATTGAAGGGGGCTTGGTTTTCCCTGAGTTGAGGACAAGAGGGGTTTCCTGGGATGAAATTCTGTGAACCATGCTTTCTTTGGAGCTGTCTAGGTAACACGAGAACGAGGCGACACGAAGACTCATATTGTCTTCACTCTCCATGGATCGATTTTGTGTGGAAGGCAACAAAATCTTGGAAGAATGTAATATGTAGAGATGGTTAGATATGCCCTGGAAACTTGAAATGGAAAGTGTAAAGAAAGAGAATTGATTAATGGGAATGTATTAGAGCATTTATAATGCACAGAGATGGTCCTTTAAGTAGGCATGGCAAGAGGGATGAAGCAGCAAGGCTGTGGATCCTACTTGGTAATGACCTCGTGGGAACGGTTTCACTAATAGTACTCCCGAGGTGAGATAGTCATATCAACCC	MESEDNMSLRVASFSCYLDSSKESMVHRISSQETPLVLNSGKTKPPSIKSPFQSHNAHPKDTQDSLKGSRTNSFAFKVPGPIQDPTSAFTFSQDHSKDGEISVFGADRYFNMKLEYTSGLKREFNKNGLRPGPGPGPVNLPRVSSNKIRGTRSLCSETSSWTSQTAILRNLQPNDSQAKQKKSTSWRIFAGFGCQVPCFDKKNVKINDQIVPHDNLIVDNIKIEEEKLEEARNSIEVFGSTISSSRGDIATNLERKLSMLTWDAIPEGKNHHNIPDASTIGTSTICDDMASDASSDLFEIENISGCINQILASKNDQDDVVSCTMSPTSNYAPSEASIQCVGPRCGNKK	OTHER	Target P
Rs_project_336465	Rs_project_336465__TRINITY_DN12374_c0_g2_i2	0	11.4473	-5.75025	0.00281528	0.0480414	Transcript DEG	sp|Q93YT1|GLR32_ARATH Glutamate receptor 3.2 OS=Arabidopsis thaliana OX=3702 GN=GLR3.2 PE=1 SV=2	glutamate receptor 3.2-like isoform X2 [Henckelia pumila]		sp|Q93YT1|GLR32_ARATH	Glutamate receptor 3.2	9.8e-78	PF01094;PF00060;		calcium ion transport [GO:0006816]; calcium-mediated signaling [GO:0019722]; cellular response to amino acid stimulus [GO:0071230]; cellular response to oxygen-containing compound [GO:1901701]; intracellular calcium ion homeostasis [GO:0006874]; intracellular potassium ion homeostasis [GO:0030007]; intracellular sodium ion homeostasis [GO:0006883]; response to light stimulus [GO:0009416]; response to wounding [GO:0009611]	calcium channel activity [GO:0005262]; glutamate receptor activity [GO:0008066]; ligand-gated monoatomic ion channel activity [GO:0015276]; signaling receptor activity [GO:0038023]	plasma membrane [GO:0005886]	ko:K05387	ath:AT4G35290;	other_or_unresolved	Q93YT1	GLR32_ARATH	reviewed	GLR3.2 GLUR2 At4g35290 F23E12.150	Arabidopsis thaliana (Mouse-ear cress)		FUNCTION: Glutamate-gated receptor that probably acts as a non-selective cation channel (Probable). May be involved in light-signal transduction and calcium homeostasis via the regulation of calcium influx into cells (Probable). Could play a role in calcium unloading from the xylem vessels (PubMed:11158446). Acts as a negative regulator of lateral root initiation and development (PubMed:23590882). May restrict primordia numbers and position along the root axis by a signaling process originating in the phloem (PubMed:23590882). {ECO:0000269|PubMed:11158446, ECO:0000269|PubMed:23590882, ECO:0000305}.			SUBCELLULAR LOCATION: Cell membrane {ECO:0000269|PubMed:23590882, ECO:0000269|Ref.7}; Multi-pass membrane protein {ECO:0000269|Ref.7}. Note=Localizes to the plasma membrane. {ECO:0000269|PubMed:23590882, ECO:0000269|Ref.7}.	Glutamate-gated ion channel (TC 1.A.10.1) family	IPR001828;IPR044440;IPR015683;IPR001320;IPR017103;IPR028082;		NP_001320141.1;NP_001329586.1;NP_001329588.1;NP_567981.1;NP_974686.1;	AF159498;AF159499;AL022604;AL161587;CP002687;CP002687;CP002687;CP002687;CP002687;AY059778;	3D-structure;Cell membrane;Disulfide bond;Glycoprotein;Ion channel;Ion transport;Ligand-gated ion channel;Membrane;Receptor;Reference proteome;Signal;Transmembrane;Transmembrane helix;Transport	GAATAATCCAGTGGGTTTCGGAGAATTCTCAATGATAACAACGCGGACTTTGCACCCAACAGTAAGAATCCATACGAGGGATGAGGGGTTGAGAGGACCACAGTAAACGTAAGTGGAAGCCCAACTCTCCCAGTTGCTCTTTCCCCTTTTACTAGAGTACTCTCCACAAGGGAGACGACCCACTTATTTGAATTTGATTCTATCAATTTTGGAGTAAATTACTCGTCAAATTTATTGTTTATACAATTCAACAAGTGGGCTCAAGCTATTCCACTCACGGTTGAAACTTTTGTGGTGTTTTTCCCGTGATAATAAATATGCAGTTTCGCCCGTCTCCTGTGTTCAAAATGGCTTTCTTGTTTGTGTGCTGCTTTGAAACTTAGGAATTCTGAGAATCTGTTTTAGGTGGAATATTAATACATTAATTATATGTGGTCTGGTAGCAGAATTTAGAGTGGGATTTGCATTTCCTATTGTAGGATTTTCTGTTCATGATTACCATCATCTTGGTTTTGCTGTCAATATATCAGGATGTATTTGAATTTGCTGAGGGTGGTTGTACCTTTATCTGTTCTTTCTATTGTGGGATTAGCACAACAGAATTCAAGAGAAGGTAATGTGACAATTGGGTCTATTTTAACACTGGGATCTATCAATGGGAGAGTAGCAAAGATTGCGATGGATGCTGCAGTCAAAGATGTGAATTCTGATCCAAGAATTCTTGGAGGGAGACAGCTAGTCCTCACCACATCCGATTCGCATTTCAGTGGTTTTCTAAGCATCATTGGAGGATTACAGTATATGGCAAATGATGTTGTATCGGTTATTGGACCTCAAACCTCTGGAATGGCTCATATCTTATCACACCTTGCAAATGAACTCCATGTCCCGATGCTGTCATTTACGGCCATGGATCCCAGCCTTTCCTCTCTTCATTACCCGTACTTCATTCAAACGGCACCTAATGACCTTTACCAAATGACAGCAATAGCTGACATGGTAAGTTATTTAGGTTATAGAGAAGTGGTAGCTATTTACACAGATGATGAGCAGAGCAGGGGAACTATAATAGCTCTAGGGGCTAAGCTGGCTGAGAGGCGTTGTAAGATCTCATACAAAGCAGTACTTTCTCCTGAATCGTTTGCTACTCCTGAAGAAATCATCAACCAGTTAGTTAAGATTTCTCTGATGGAATCCCGAGTTGTTGTTTTGCATGCTTTTGCTGCGGTTGGCCGTATGGTTTTCAATTTGGCTCATAGAGAAAGAATGATGGAAC	MYLNLLRVVVPLSVLSIVGLAQQNSREGNVTIGSILTLGSINGRVAKIAMDAAVKDVNSDPRILGGRQLVLTTSDSHFSGFLSIIGGLQYMANDVVSVIGPQTSGMAHILSHLANELHVPMLSFTAMDPSLSSLHYPYFIQTAPNDLYQMTAIADMVSYLGYREVVAIYTDDEQSRGTIIALGAKLAERRCKISYKAVLSPESFATPEEIINQLVKISLMESRVVVLHAFAAVGRMVFNLAHRERMME	n.a.
Rs_2011	Rs_2011__TRINITY_DN54561_c0_g4_i1	0	11.3782	-5.74857	0.000630747	0.01878	Transcript DEG	alkane hydroxylase MAH1-like;	alkane hydroxylase MAH1-like [Primulina eburnea]		sp|Q9FVS9|C96AF_ARATH	Alkane hydroxylase MAH1	8.94e-146	PF00067;		wax biosynthetic process [GO:0010025]	heme binding [GO:0020037]; iron ion binding [GO:0005506]; midchain alkane hydroxylase activity [GO:0080133]	endoplasmic reticulum [GO:0005783]; endoplasmic reticulum membrane [GO:0005789]; extracellular region [GO:0005576]		ath:AT1G57750;	other_or_unresolved	Q9FVS9	C96AF_ARATH	reviewed	CYP96A15 MAH1 At1g57750 T8L23.21	Arabidopsis thaliana (Mouse-ear cress)	1.14.-.-	FUNCTION: Involved in the formation of secondary alcohols and ketones in stem cuticular wax. Catalyzes the hydroxylation of a methylene unit in the middle of alkane molecules to form secondary alcohols and possibly also a second hydroxylation leading to the corresponding ketones. {ECO:0000269|PubMed:17905869}.			SUBCELLULAR LOCATION: Endoplasmic reticulum membrane {ECO:0000305|PubMed:17905869}; Single-pass membrane protein {ECO:0000305}.	Cytochrome P450 family	IPR001128;IPR017972;IPR002401;IPR036396;		NP_176086.1 [Q9FVS9-1];	AC079733;CP002684;AF419610;AY090941;BT005810;	Alternative splicing;Endoplasmic reticulum;Heme;Iron;Membrane;Metal-binding;Monooxygenase;Oxidoreductase;Reference proteome;Transmembrane;Transmembrane helix	CTCGCTCTTTTCAATCTTATTAATATCACTACTACCTTTCTGTTTCATATATTTCGATGCAAAACGCAAGAAAACTTGTGTTCCTACAAACTGGCCAGTTCTCGGAATGTTGCCAGGGCTGGTTCTAAACAGTTCCCGAGTCCACGAATTTGTGACTGAGATTCTCCAGGAAAGTGAAGGATCGTTTATGTTTAAAGGGCCATGGTTTAGTAATATGTATATGCTCCTCACCAGCGATCCAGCTGATGTCCATTACATATTAAGCAAGAATTATCCAAACTTTTCTAAAGGTCCCGAATTCAAGAAAATATTCGATATTTTGGGAGATGGGATCTTTGTAGCCGAATATGAATCGTGGGAGAATCAGAGAAGAACCGTTATGTCTCTAATCAATCAAACCGGGTTCCAGAAGCTCGTTGCAAGAACTACTTGTGACAAGTTGGCAAAAGGGCTTATCCCAATTTTGAATCACAGCTCAGAAATGGGAAACGGAGTGGATTTGCAAGAACTATTTCAACGCCTTGCTTTTGATTGTACGTGTATAGTTGTTTTAGGACATGATCCCGTTTCGCTGTGCATCGATTTGCCTCATATACCAGAAGAAAAAGCATTTGCAGATGCAGAGGAAGCAATTCTGTTTAGGCATACTCTCCCTGAAACGTTATGGAAACTTCAAAAGTGGCTTCACATAGGCAAGGAGAAAAGGTTGAGCCTGGCTAAGGAAATTCTTGATCGATTTTTATCAGATCTTTTTAAGCTAAAATGCGAAAATTTAAATGGGATTGATCAAGTGGTAACAGAGGACTTGTTAACAAGTTACATGAGAGAGCTTGCTGAAAAGGAAGATGCAAACGCACCTAGTATTTCAGAACAAACTTTGAAAGATACTATGTTAAATCTAATCTTTGCAGGTAAAGATACGATAAGCTCAGCTCTTACTTGGTTCTTTTGGCTCCTAGCAACAAACAATGAGGAGGAAAACAAGATTCGACACGAAATTTCGACCAAATTACAAGTGAATGAACTAGGAAAATGGGATTTTTCTGACATGGAAGAACTCAAGAAACTGGTTTATCTCCATGCTGCTCTTTGTGAATCGTTACGTCTATTCCCACCCGTAGGATTTCAACACAAAGCGCCAACGAAATCCGATGTCCTGCCAAGTAGGCATAGGACAAAGCCAAGTATAAAAGCAGTGTTATCCTTCTACTCCATGGGACGGATGGAATCCATATGGGGAAAAGATTGTCTCGAGTTTAAGCCAGGGAGATGGATATCTGATGTGGGTCGAATCAAAACAGAGCCATCTTTCAAGTTCACAGCATTCAATGCAGGGCCAAGGAGTTGTTTAGGTAAGGAAATGAGCTTCATACAATTGAAGATAGTTGCGGCTTCCATCATTAGTCGTTTTCATTTCGATGTCTTTGAAGGGAATCCAGCATGTCCGAGTAATTCGGTTATCCTTCATATGAAACACGGTTTGAAGGTTAAGGTTTCAAAATATGCGAGTGGCACTTAATGTAAAGTAGGATGCATTACATTCTAATGTAGTTGATTAAGCCTTCTCATTTTGTGGTCGATAATAGTCCC	SLFSILLISLLPFCFIYFDAKRKKTCVPTNWPVLGMLPGLVLNSSRVHEFVTEILQESEGSFMFKGPWFSNMYMLLTSDPADVHYILSKNYPNFSKGPEFKKIFDILGDGIFVAEYESWENQRRTVMSLINQTGFQKLVARTTCDKLAKGLIPILNHSSEMGNGVDLQELFQRLAFDCTCIVVLGHDPVSLCIDLPHIPEEKAFADAEEAILFRHTLPETLWKLQKWLHIGKEKRLSLAKEILDRFLSDLFKLKCENLNGIDQVVTEDLLTSYMRELAEKEDANAPSISEQTLKDTMLNLIFAGKDTISSALTWFFWLLATNNEEENKIRHEISTKLQVNELGKWDFSDMEELKKLVYLHAALCESLRLFPPVGFQHKAPTKSDVLPSRHRTKPSIKAVLSFYSMGRMESIWGKDCLEFKPGRWISDVGRIKTEPSFKFTAFNAGPRSCLGKEMSFIQLKIVAASIISRFHFDVFEGNPACPSNSVILHMKHGLKVKVSKYASGT	n.a.
Rs_project_229017	Rs_project_229017__TRINITY_DN12930_c0_g1_i25	0	11.3782	-5.74834	0.00035097	0.0127932	Transcript DEG	sp|Q94BY4|OFT35_ARATH O-fucosyltransferase 35 OS=Arabidopsis thaliana OX=3702 GN=OFUT35 PE=2 SV=1	O-fucosyltransferase 35 [Henckelia pumila]		sp|Q94BY4|OFT35_ARATH	O-fucosyltransferase 19	6.89e-155	PF10250;		fucose metabolic process [GO:0006004]	glycosyltransferase activity [GO:0016757]	chloroplast [GO:0009507]; cytoplasm [GO:0005737]; Golgi apparatus [GO:0005794]; membrane [GO:0016020]; nucleus [GO:0005634]		ath:AT5G35570;	other_or_unresolved	Q94BY4	OFT35_ARATH	reviewed	OFUT35 At5g35570 K2K18.1	Arabidopsis thaliana (Mouse-ear cress)	2.4.1.-			PATHWAY: Glycan metabolism. {ECO:0000305}.	SUBCELLULAR LOCATION: Membrane {ECO:0000255}; Single-pass type II membrane protein {ECO:0000305}.	Glycosyltransferase GT106 family	IPR024709;IPR019378;		NP_568528.2;	KY906087;AB023031;CP002688;AY039557;AY113032;	Carbohydrate metabolism;Fucose metabolism;Glycoprotein;Glycosyltransferase;Membrane;Reference proteome;Signal-anchor;Transferase;Transmembrane;Transmembrane helix	GTCAAAAGATTGATGAAAAAGCACATAAATTTCATAAATAATAAATCCCAATGTATTGTCTTCCTTAACCAAGAATAAAAAGGTTTAGCTACGCATATTTAATGTAAAAACAATAAAAAATAGTATGGAAAACATTGGTAAAGAGATAACAAACAAATATGGATCGGCGTGCGTCGGTATGTCGATCCCGTCTTACGCCGATATTCAATCCGTTCTTCAAAACTATGTAAGAAAAATCAAAAGTGAAGCTAAAATATGCTCTCTATTGGTAAAACTAATGTAAACGTCTGAACTATGTTGTATCGGGGAGGAATTAGTAGGTTAAATCTCATAGGAAGGTAACAAAATCGGATTTCCATAGTTGTTGAAACACTCCGAGCGATCGATCGCTTCTCGACCGATCGATCAGTCGCTGATTTTATTTGGCTTTGCACCTCTACCAATCGATCATTCCGTTTCTACTGACCGATCGGTAGGTAATAAATTTTTATACTCATGGCACACACTCTACCGATCGATAGCTCCGTCTGCACCGATCGATCAGTCCCTTCAAAATGAGCATTTTTCGATTTTCTTTGACGCGTCAGCTTCTACTCATATCCAAGCTATCTCCCAAACTCTAATTAGTCATTTAAGCTCCATTTCTTTACATTTTTATGTAGACAACAAAATACATGATTAAGCAATATACGCATGAAATTATCTATCAAAACATACTTCAACATGTTCAATTAAGCTCATAAATCATGTCTATTATTTGACATGTCAGCAACATTCTCAAATCTGCCCAAGTGCTCTTCCGAGTCCGTGCTCCCATCATAGTCTCCCGCATTAGGGGGCCGTAAGCTACTCGGGAGCTCCTCTCGTACTATCTTGGGAGAAAAGGGAGTGCCCCTCTTCGGAGCAGGTCACCCCATTCCTTCTCCCATTCTCTGGACTTCACTCCTCAATTCCTCCATCTGGCCTTCCAAGTTTCAGCAATGAGCGGCTGAGATATGACCACTTGTTCATGTTCTTCTTTTTTTAGGATGCTCGGTGGATATTGGTTCAGACGGAACTCCATTTCTTCTCATGGTTCGCTCCATAGTAGCAACAATGAGCTGTGTTAGTTATTCAAGAGTCAGAGCTCCCACCGTCATGCTGGCAAGGGGTGGTGGCTATATTCCATTAGATGATGCTTGGTTATCCTGGCTATTACCATGGTTCGATCTCCTAGTGTTCACCATGTTATCAACGTCTTTAGCTTGTTTTCCCACAGACAACGCCGATGTTACCCAGAAATTTGGTAGGGTGTCTCTCCAGGGTGAACAATAACTCTTCTGGGGATCAGATGAGCTATCTTGCAAAACGAGATGCTAGAAGGGAGCCGGACATGGTCCTCTGATAAAGCCCCTTCGATGATCAAGTAAAAATGGGAGTTCAAAATAGAGTGATGCTGGAAAAAAAATATGCGAGGCAATAAGAAAGTGAATACATGTTTCTGAGTTTGAACCTGCTGTTTATATGACACAAGATGGGACCCACCACAACACTGGCCGGGGACTCGGGGGACGACGCCTAAACATGGCGGCAAGTATCAGAGCTTCAGAGGTGGGGACCACAGACAACTGTCATGTCCTTGGTATGGCTTTTACATCTTTAATGATCTAATTTGTACTTGTGGATATGATTCTAGTACCTGGTGTACCCGATCACCATCTGATTGGTTTGTGGGTCCATGTCCGACCGAAGCTGAGTTTGGTGATACCAGGTCCCAAGGTTGGGACCACTCTAGGCGTTCATTGGGTTCATGATGTATAGGGGACCACTTTGTTGAGGTAAGAGTAGGCACCTGGCAGCCTGAGATGAACATTCTGATGACTAGACAAGTACTATGTTGATGGTCGAGGCCATGTGGAGCTCATTGCGATAAATGAGCTGAGGTACGTGAAACAACCTTGGGCGTGAGCAAAACATTTCATCGGGCCAGCTCTGGAAATTAGAATAGTGCTGGTCTAATGCGTCAGAGTTGAACTAATGGAAAATGGGCCGAGGAAGATTTTTGTCTATGTCCATGCCTGTAGATTGGCTGATCCGCGAGCTCTTCTCGACACATGGCTGCCCCCATTTACCCGGGTTGACACAGGCTCGTGCAACGACTGGGCCAACACAAGCTTCCGCCCAAATCAAGGCAGGCCCATTTTGCCAACGAGGTCGGCCCATCAACGTGGTTTAATGAGCCCAATGGGTCTGGTCGGTGTGTAGGATCCGGGTCCGAATTGTAATGGGGTGATATTATGATATCAAACATAATGTCCAATTCCATAAAACAAGATATATATTTAGGAGTTCTTTGATTAAAACACACGCAATCCAAGAGATGATTGATTGACAAGAAATTATAATCTAGGTTCATATGCATATTTCCATTAAGATAAAGTATGTTCATCCATGAATGTCATCAATGGTTTGTGGGTAATACATCTATGCAGTATATGGTGGTCTAAACCACTTCAACGTCACTTCCAAGAGCTTAACCAGTGGAAAGTGTCTAAATCCATTCAAGCTATATAATGATCCGTGAATAATGAGTACACTTTTACCTATTCGCAGCTGTGCAAATCGGTGCAATCAAAGAGACTTGGGCACAAATGTTACTTACACCTTTCTTGATATCGATTGCCTGATTTGTGGCCGGCGAACATCTCTTGCAAAATAAGCTTGTTGTTCTGGTAAAATCAGTCGGGTATTCTTGATTGTCGAAAAATGATTTGGCAGCACATTCTTATACTCTGAGATTTGAAGCCTGGATCTTGAACCAATGAGGTAAAGTATGACTAGTTTGAGCTCATATGTTCAGGAGTTTTCTCACAAATGCAACCAGGAAAGGGGTTTGCATAAAAACTCTCTTCCAACTTTGGGAACTCGCCAACCTCCCTCATATATGGGCCTCCCAGACGATCCTTGTGAATCTTTTTTACTTTAGAGCGAAATTTCTTCCAAGAAACTTTTCCCTCGTCAAGCTCATCAACAAGTTTTACAAAATTTATCCTGCATGAAGGAAAACAGAAACAAAGATCTTAAATAATGCCCTGTTGTGTGTACCTGTTATATCCGAAAGTTGTCAAGACATCTCTTGCTAACTGAAAGCAGGGGGGGAGTCTCCCACTCTATACCAAAAAACACTTAAATTATTTTCTGAATTTGCAAGTTTCGGAACATCAAATTCCATTAAAATCCCACTAGAATCTGTCTCCATCTTGGCCCTCCAACTAAAATCTTGGGTCCAACCGAGTGTAAGCATGAAAAATGACTGGAAGTTAATGCTAACCTATCCGGATTAATGGTTTTCTTGAAACCCTCAAAACGTCTATGACCTTGTACTGCCTTGGCCATGTTGCCATCATATGTGTAAACAAACACGTCACTTTGAAGGGCAACAACGTAGTCCAAACCAGCAAGCATGTTTTGATGATTTATGAAAGGATTTAGCTCTCCTGCTGTGGTTAGAGATGAGTGGGAATATATATTTGGATAACTATCGGTAAGATACTGCATGCTCCCATTTCCATAAGCTTCACCAGCCACCAGGTAAATCTTTGTGTTGGACGGGAAATCGAGTGCTTTAAGTAAGAGTGCAGTTTCCCTAGGCGTCATGGGGCAGCCACCAAGCTTCCTTTTTTCTACCCCATCAATTTCTTTCTCCTTCCAATGGCTGACCTCAAGACGCATTTGGCGAAGTTCATTATCTTCTTCAGCGGTCAAATTATGGCTGCATCCAGTAAAAGCAAGCATGTCCTTTTCATATCTCAAATGCAGTGCAAGGTAAAAGCCATCACTTTGTCGCATTCTTGATACCAAAAGTCTCCCTAGATCTTCTATTGGGGCCGAATATTTTAATGCTCTATAGTTTACATGGCATCTTAGCTTTTCTATAGTACCGGGAAGGCCATTGTTGGCAATTCGGGAATCAGTATGTGTAAAGTACATCACTTTATGCTGCTTCAGTAGGGGAAGGACCTCGGATTTATAGTAACTGACCTTAGACCAAGATATTGGAGTCTTTGCAAAGGGTTCAATTCCAGCATATTCAGGTGGTAATACTTCAATTATGTGAACATCATCTTTTAGCGACTCAATGAAGTGTTGCCAGTCAAACAGATCTTTGAAACCACTCTCATCGGCCCAATATGAAGTGTGATCAAGGGATGGAAGGACAAGTGTGGCCTTCATAATTTTAGCAACGGCAACCATATCACAGATCTGCACTCTAAAACTATCCATTCATCAGACAAAATCAATGGACACCTTTAATAAGATATTGTGAATCATCAAATTGATGACAAACATACCCCAAATCTCATTTGGTTTAAGCCACCATTTGCATTTGTTAGAAGAAAACCATTTGTTTTCAAGTCCATCTCTGATAAGGATACGAGCAAAACAAGTGACAGAAGATATATATAATCAGGTAAATCAACGAAATCTACTCAAACACCTTACTTTTATGACTTTTTGGATGATCTATACATTGAGTGAAGTTCTCACTGTCAGGCTTGGACCAAATTCCTGAATGATCAGCCATAATAATATGGTCATCAACGATGCCTGAGGCCACCATTGTTAAAGTTTGTTCCACTTCACTTCCTATGATCAGATGATCACTTCCTTCCCTATATCCATAGTCGTGAGAGATTCGATCCTGGTTGTTCGAAAGCCTATCAACGGTAGATCCAAACCAGCCAGTAGCACAAATCTTGAAAAGACCCATAAACAAACACGCCCCACAGAACATCAGAAACATCCACTGCCCCAACTTCTTCCTCCCCTTCAACTCCAACCCCAAATCCCCAAAATCCACACTCAAAGATTGAATCTTTCTCCTCAAATGAACCCTCTGCGCCACGCTGCTTGCGTGGGCAACCCTAAAAGACTCAGACCCATCACCAGCTAGCGGGCTTTCAGATCTAGGAGAATTGAGCTGCTGAAGATCGATGATGTTCTCATGATGATGGTGACCACTGTTGTTGCTGATGCTATTTTGACTGTTCTGCGAAGAATTATTGTTACTGCTGTTGCGCTTGAATGATTGTGCTCTTCGGGTCATTGGGCCGGAGAATCTTGGGCTGTTGACTCGTTGTGAGACGCCGACGCCGACGCCGCCGACGCCGCCATCAGTGGTGGTTGCGTGTTGGTGCTGGTGGCTATTATGGTGGTGGCCCATTTCTTGGAACGCACATTACATGTACGCAGCAGTGAAAACTTGTGTGTGTGTGTGTGCGCTCTGGTTGATAATCATTGAGATCACTCAATAAAACACAATTGAGTGAGGGAGAGTGACGTAATATGTACGAATATTTTCCATAATATTAATTAATTATTAAATAATCA	MDSFRVQICDMVAVAKIMKATLVLPSLDHTSYWADESGFKDLFDWQHFIESLKDDVHIIEVLPPEYAGIEPFAKTPISWSKVSYYKSEVLPLLKQHKVMYFTHTDSRIANNGLPGTIEKLRCHVNYRALKYSAPIEDLGRLLVSRMRQSDGFYLALHLRYEKDMLAFTGCSHNLTAEEDNELRQMRLEVSHWKEKEIDGVEKRKLGGCPMTPRETALLLKALDFPSNTKIYLVAGEAYGNGSMQYLTDSYPNIYSHSSLTTAGELNPFINHQNMLAGLDYVVALQSDVFVYTYDGNMAKAVQGHRRFEGFKKTINPDRLALTSSHFSCLHSVGPKILVGGPRWRQILVGF	OTHER	Target P
Rs_project_209168	Rs_project_209168__TRINITY_DN17030_c0_g1_i6	0.368653	22.2051	-5.74789	0.000211534	0.00924479	Transcript DEG	Zinc knuckle family protein	Zinc knuckle family protein					MP,zf-CCHC							other_or_unresolved																	GATAAAAAGAAACATTCATGGTTCATAAAGATTTGTGCACAGATTTATAACCATGATATACCAAATTGGTTTACTAATTGGTGGAATCATTTTGGTACCAATGCTACTATTCTCCTAGAGAACTTCAAATTATATTTTGATCAATGGATGAATGTATCCCCCAAAATTAGAGAAATACTTCAGAAATCATCATGTATTGAAGGAATAGCTTCCATGAATTTCTTTATTGAATTTTCAATACCATGGATTTGGAAATGGACACCGATTGTCAATCATACTGAATCAATGATACCATGTATCAAAAGACAATCCTACACAAAATTTTGGGACAAAATGCTCAAAGAAAATCCAGAAACCAAAAGATCATTTGGTGATGAAACTTTGCAAGATATTATTGCCACAATTGAAGTTTATCAACAGGAGATTCAAACTCCTCAAAATGAAGATTCACCTTCTCCTTTTCAACATATTTCAAGGAAATTGAAGATGAAATCAGAAGTGGTCTCCAAAGATCAAATAATTGAAGCTTATTTGGAAGAAATGAAGAAGGATCTTCTTAGCCAATTTCATGTTGATACTAAATCAGAAAAATCTGATACATCAATGGCATCCACCTCTAGTAAAGGCCTAGAGAAATTATTTGTTGATCCTTATCAAGATGCACAGGATCCTAATGAACTTTCTATCGATGATATATTACATACTCTTGGGTCGACCTTAAAGGACGCTACAAAAGGACAAAAATGATGACGTATGTAATGACGTCAAATTTGTACCATTTTACTGTTCCTAGTGGACTCTACTGTTCATAGTGGGTAAAATAGTTCCCCGTTTTTAGTCTATATATAGACTATGTTATTTTCATTTCAGAGCATCCGATTTTGCTCTCCCCTCTCTCATATATTCTAATATGTTGATAAATGGATGTCGGAACATGTGAGTAGGTGTGGGAGCGAGGAAATGAATACCAGCATCTTGAGATGCAGCGCCGTTGGTGAATTTCGTGTGTGTATACGAGGGATGCACGATTATAGCATCGTTTACATTGAACGGGAAGGCACATGTGATATTGTCCATTCACGTGATACGTTCATAGTGGGGATAATGGCAATATATGTGCTGCAATATAACGATAGAATG	DKKKHSWFIKICAQIYNHDIPNWFTNWWNHFGTNATILLENFKLYFDQWMNVSPKIREILQKSSCIEGIASMNFFIEFSIPWIWKWTPIVNHTESMIPCIKRQSYTKFWDKMLKENPETKRSFGDETLQDIIATIEVYQQEIQTPQNEDSPSPFQHISRKLKMKSEVVSKDQIIEAYLEEMKKDLLSQFHVDTKSEKSDTSMASTSSKGLEKLFVDPYQDAQDPNELSIDDILHTLGSTLKDATKGQK	n.a.
Rs_82406	Rs_82406__TRINITY_DN67040_c2_g5_i2	1.92328	103.179	-5.74787	4.21483e-06	0.0006786	Transcript DEG	auxin-responsive protein IAA14;	auxin-responsive protein IAA14-like [Primulina tabacum]		sp|Q38832|IAA14_ARATH	Auxin-responsive protein IAA14	2.45e-90	PF02309;		auxin-activated signaling pathway [GO:0009734]; DNA-templated transcription [GO:0006351]; lateral root morphogenesis [GO:0010102]; negative regulation of DNA-templated transcription [GO:0045892]; response to auxin [GO:0009733]	DNA-binding transcription factor activity [GO:0003700]; transcription cis-regulatory region binding [GO:0000976]	nucleus [GO:0005634]		ath:AT4G14550;	other_or_unresolved	Q38832	IAA14_ARATH	reviewed	IAA14 SLR1 At4g14550 dl3315c FCAALL.254	Arabidopsis thaliana (Mouse-ear cress)		FUNCTION: Aux/IAA proteins are short-lived transcriptional factors that function as repressors of early auxin response genes at low auxin concentrations. Repression is thought to result from the interaction with auxin response factors (ARFs), proteins that bind to the auxin-responsive promoter element (AuxRE). Formation of heterodimers with ARF proteins may alter their ability to modulate early auxin response genes expression. {ECO:0000269|PubMed:12036262}.			SUBCELLULAR LOCATION: Nucleus.	Aux/IAA family	IPR033389;IPR003311;IPR053793;		NP_001329483.1;NP_193191.2;	Z97336;AL161539;CP002687;AF334718;U18416;	Auxin signaling pathway;Nucleus;Reference proteome;Repressor;Transcription;Transcription regulation	CTCGCTCAAACTTCAATCTAATGAATCAGCTGCCTCAGATCTGGAGGACACCATGAAAACTTCAGCCAAGGAGAAGGCCGTGGCTCCTACTAAAGATCCGGTCAAGCCACCAGCTAAGGCACAAGTGGTGGGGTGGCCACCAGTCCGGTCTTTCCGCAAGAACATATTGGCCCATCAGAAGAACATTAACGAAGAGTCAGCAGAGAAGAATTCAAGCAACAGTGGAACTGCCACCTTTGTGAAGGTGTCAATGGATGGTGCACCGTATCTCCGCAAAGTGGACTTGAAAATGTACAAGAGCTATCAACAACTCTCCGATGCGTTGGCCAAAATGTTTAGCTCTTTCACCATGGGAAATTATGGGACCCAAGGAATGATAGATTTTATGAATGAAAGGAAATTGATGGATTTGCTGAATAGTTCTGAATATGTTCCCACCTATGAAGATAACGATGGTGATTGGATGCTCGTGGGGGATGTACCATGGGAGATGTTTGTTAATTCATGCAATCGCCTCCATATCATGAAAGGATCAGAAGCAATTGGCCTCGCACCAAGAGCCATGGAGAAATGCAAGAACAGGTGCTAATTAACGCAACTTGATTATGTGACTACCCCACTTGTGAAAATGCAAATATATGGTTTGTCAAGCAAGAAGTTGTTTTCTATGTGCTAGTAAGCTTCGGTTTTCACTATACTTTGTTCTTGAATTTCGTGCGTCGTCTGTATTTTTATTGTCGTAAAGACATAACGAAGGTGTCTGAATATTTGTTTTGCAC	SLKLQSNESAASDLEDTMKTSAKEKAVAPTKDPVKPPAKAQVVGWPPVRSFRKNILAHQKNINEESAEKNSSNSGTATFVKVSMDGAPYLRKVDLKMYKSYQQLSDALAKMFSSFTMGNYGTQGMIDFMNERKLMDLLNSSEYVPTYEDNDGDWMLVGDVPWEMFVNSCNRLHIMKGSEAIGLAPRAMEKCKNRC	n.a.
Rs_7291	Rs_7291__TRINITY_DN62179_c0_g2_i2	0	11.4545	-5.74765	4.42279e-05	0.00333704	Transcript DEG	Calmodulin-binding transcription activator 5 (AtCAMTA5) (Ethylene-induced calmodulin-binding protein f) (EICBP.f) (Signal-responsive protein 6) (AtSR6)	calmodulin-binding transcription activator 5-like isoform X3 [Primulina huaijiensis]	Calmodulin-binding transcription activator 5	sp|O23463|CMTA5_ARATH	Calmodulin-binding transcription activator 5	1.37e-90	PF12796;PF03859;PF00612;		cellular response to cold [GO:0070417]; DNA-templated transcription [GO:0006351]; regulation of DNA-templated transcription [GO:0006355]; regulation of transcription by RNA polymerase II [GO:0006357]; response to cold [GO:0009409]	calmodulin binding [GO:0005516]; DNA-binding transcription factor activity [GO:0003700]; double-stranded DNA binding [GO:0003690]; sequence-specific DNA binding [GO:0043565]; transcription coregulator activity [GO:0003712]	nucleus [GO:0005634]		ath:AT4G15200;ath:AT4G15950;ath:AT4G16150;ath:AT4G17100;ath:AT4G35335;	other_or_unresolved	O23463	CMTA5_ARATH	reviewed	CAMTA5 CMTA5 SR6 At4g16150 dl4115W FCAALL.291	Arabidopsis thaliana (Mouse-ear cress)		FUNCTION: Transcription activator (PubMed:14581622). Binds to the DNA consensus sequence 5'-[ACG]CGCG[GTC]-3' (By similarity). Regulates transcriptional activity in response to calcium signals (Probable). Binds calmodulin in a calcium-dependent manner (By similarity). Involved in response to cold. Contributes together with CAMTA3 to the positive regulation of the cold-induced expression of DREB1A/CBF3, DREB1B/CBF1 and DREB1C/CBF2 (PubMed:28351986). {ECO:0000250|UniProtKB:Q8GSA7, ECO:0000269|PubMed:14581622, ECO:0000269|PubMed:28351986, ECO:0000305|PubMed:11925432}.			SUBCELLULAR LOCATION: Nucleus {ECO:0000255|PROSITE-ProRule:PRU00767, ECO:0000269|PubMed:14581622, ECO:0000269|PubMed:28351986}.	CAMTA family	IPR002110;IPR036770;IPR005559;IPR013783;IPR014756;IPR000048;		NP_193350.6;NP_193443.4;NP_680766.6;	Z97340;AL161543;CP002687;AY128295;	Activator;ANK repeat;Calcium;Calmodulin-binding;Coiled coil;DNA-binding;Nucleus;Reference proteome;Repeat;Stress response;Transcription;Transcription regulation	CTGCTGGTGCGAAGCCAAATTTAGTAACAGATCCAACTACAGAAAACCCTGGAGGCTGCACTGCTGCTGATCTTGCTTCTAGCAATGGCTATGATGGTTTGGCAGCTTATCTTGCTGAGAAGGCTTTAGTTTCTCACTTTAAAGATATGACGTTGGCCGGAAACATTAGCGGGTCACTGCAAACAACCACAAATGAAACAGTAAACTCTGAGAACTTCAGTGAGGAGGAGTCCTATTTGAAAGATACTCTGGCAGCTTACAGGACAGCTGCTGATGCTGCAGCACGCATTCAGGCTGCATTCAGGGAGCATTCATTCAAAGTGCGGACCAAAGAAGTTCAGTCATCCAATCCAGAGATTGAAGCACGCAACATAGTAGCAGCAATGAAGATCCAGCATGCTTACCGGAATTATGAGACACGCAAAAAAATTTCAGCTGCTGCAAGAATCCAATATAGATTCCGAACTTGGAAGATGCGGAAGGATTTCCTCAACTTACGACGTCAGACTATCAAAATCCAAGCCGTTTTCCGAGCTTTTCAAGCCAGGAAGCAGTATCGCAAGATTGTGTGGTCAGTCGGGATCTTTGAAAAAGCAGTACTGCGTTGGCGTCTGAAGAGAAAAGGCTTCCGAGGGCTTCAGGTTCAACCTGACGAAACTTCTGAAGATCCGAATCAAGAAAATGATGTAGAAGAAGGCTTCTTTCAAGCCAGCCGGAAACAGGCTGAGGAACGTGTTGAGAGATCTGTTATAAGGGTCCAGGCAATGTTTAGATCGAGGCAAGCACAAGAAGAATATAGAAGAATGAAATTAGCACATAATCAAGCAACGCTGGAATATGAAGGGCTTATCCACCCTGATACGGAAATGCGATAATAAAGTAGTTATCCTCCGTGATTTACTTACAGAGCGAAGGCAGTGGAACCTTCTCTTATTAAGGTAAGAAATTGAAAAGCTGTGTCCATTAATGGTGTATGTATTTATGACTGAGGTTGTTTTTCCGGGTTTGAACCTCTATCTTTACTCCAATTGGCATTCAACCTCATGTTTTATATATGTGGATCAATGATGCGTGTCTAGCACATCTAAAAAGATTTGTTACATGCCTGCCAGTCATCTATGCGTGTTGAACAGTAGACGGGACACAATTGCCGCATGCAAGATCTGAAACCCCGCAATATTGCGTACAAATTTGAGGTCTGATATGGCTGGCCACTTTTTCTGCTTTGTTCTTGGTGCAT		n.a.
Rs_project_269641	Rs_project_269641__TRINITY_DN22476_c0_g1_i6	0	11.3194	-5.74618	9.20166e-05	0.0053776	Transcript DEG	sp|Q9M2W8|Y3990_ARATH BTB/POZ domain-containing protein At3g49900 OS=Arabidopsis thaliana OX=3702 GN=At3g49900 PE=3 SV=1	BTB/POZ domain-containing protein At3g49900-like [Primulina eburnea]		sp|Q9M2W8|Y3990_ARATH	BTB/POZ domain-containing protein At3g49900	2.3e-212	PF03000;		protein ubiquitination [GO:0016567]		nucleus [GO:0005634]		ath:AT3G49900;	other_or_unresolved	Q9M2W8	Y3990_ARATH	reviewed	At3g49900 T16K5.250	Arabidopsis thaliana (Mouse-ear cress)		FUNCTION: May act as a substrate-specific adapter of an E3 ubiquitin-protein ligase complex (CUL3-RBX1-BTB) which mediates the ubiquitination and subsequent proteasomal degradation of target proteins. {ECO:0000250}.		PATHWAY: Protein modification; protein ubiquitination.		NPH3 family	IPR000210;IPR043454;IPR027356;IPR011333;		NP_190559.1 [Q9M2W8-1];	AL132965;CP002686;	Alternative splicing;Reference proteome;Ubl conjugation pathway	CCTCGTCTCGACACAACCCACCTAAACAAAAAACAATCCGTGCTTACGACCCACCTACGTGCCTTGCATACCTTTGTAAGCAACTCTTTACTGTTCAATAACCAGTCAACTCCTCCAAATGTAAAGAAGAAACATGGTCCTTGGGACAAATCAAACCGTCAAGTCAAATAAACTAAATCTGAAAAATTACAATACTGTGTTTCATGGTTTATGCACACTGAAAATTCACCCGGCTGGTCTAAATTAACCTATTGCTGGATCCGCTGGCAGCCATTACCAGATATCTTGCACTGAAGAATTAGAACGAGAACGTCTGTGAAAAGCTTGATCCTTTCTTATGATAACAATTTCCTCATTTCCACGATCTCCCTTAACTGAATTTTCAACATTTCTTCCCAATTTGGAAGACCCTTTAGTCTCACACTTCTTCTTTGAAACCAAACTTTGTGACCGAAAAGCACTCTTTAATCCATGTATTAATCTCTGACCAAGATTCTTTTCAACACTTCGAGCCCCCTCAGACGACTCCTCTGATGAAGAAGACCCTTCTGCCCCGATTCTACTCACAACATTTCGAACACTTGACGCAGAAATGGAACCAATTTGTCCCCTATCCACCTTGTTTCCCTCCGAGCTGAATCGAAAGCTAGCAGACCGACTCGAATTGATGATACTCATATTCTCCGCTTCACACAACAGTTTCCTCATGCCACTCAGCTCTTTCTCCAACGTCTGGATTCTCGAATTTGTCGAGGTCATCACGTTCCTGAGCTGTGTCACTTGGCGAAGTGCCGCATCGCGTTCAAGTATGGCACCGAGAGTGACTGGGTCATTTGGTTGGTGATTTTTGTAAGTCTGGTTAGATAAGATGGAGCGCCGAGTGTTCAGCTGCTCGACGAACATCGCCTGGACGACGAATCTGAGGGGCATTCTGGGATTCTGGACTGCATGCATGAGGACTCGGTGGGATAGGATGCTGCAATCTATGTAGTTGCACATTCGGGTTTTCTGGTCATCCGATACTGTTCTATCCTTCTCCTTAATATAAATGTCGATGATTCTGTAAAGAAGATCGTGACTCTCAATCAAGCGTTGACTCATGGACTCCAAAATCAACTGCAAATCCTCAACACGAAATCTCGTAACGTCATCCAAACATTCCCCTTTGCCGTCAACTTCACCGACCAAACTCAACGCCTCAATGCATCTGCTAACAAGAGCCGCCGCCATCTCCGCCTCCGGAAGCAGCGGAAAGCATGACCGCAACACAATAGACGCGTACTCTTTGTTAACGGCAACCGCACGGCAGAAATATGCTTCCGTTTTACGCTGCAAATTCTCGTCCCTCGGGCCATAAACCTCCGTCATCTCCAGAAACTCCGCGGCGGTACGGAGGGCTGCGACATTGAACGGCGTTATGGAGATGTAAGATCCGTAACAGAAGTCCGTTACCAAAGCGAAGGTTTCGGCCGTTATGTTTAACGGCGGATTGAGGGTTATTTCGGTCGATTTGCTGAGCTGCCGTTTCAAGTAGCCACTCCTCAGTATCAAGACATCCTTATGGAGGCGGAAACAAGAATCCTGGACATGTATGACTACATTCGGATGCTGCTGATTAACCCTACCAAATGACCTAGGTTTCTGGGTAGAAATATGTAGGGTAGGCGAAGAGGTAGATTTCGGGGAATGAACAGAAGAAGGTATGGTAGAATCTTCATCCTCATCTTCCTCTTCTTCGTATATAGTTCCCACAATTCCCAGTTCATTCCAACTCTTCAAACCCGCTTCGATTTGTCTGTCTTGAAATTAACAACAACACTTATGGGGATTTTGATAACATACGTTATTATTTGTGTTTGAAAACTTTTCCTTGAAGAGTTTATGAGAGAGGGAGGGTAAAGATACTGAGTGCTTGTTTGGTTTAGATTAGGGTTGGTGCATTAATTGGTGGGCATGTGAAGAATCATAAATGCTGCGTTTTCTTATACAAATTCATTCATTCACTTTGTAATTTGTACACAC	MTEVYGPRDENLQRKTEAYFCRAVAVNKEYASIVLRSCFPLLPEAEMAAALVSRCIEALSLVGEVDGKGECLDDVTRFRVEDLQLILESMSQRLIESHDLLYRIIDIYIKEKDRTVSDDQKTRMCNYIDCSILSHRVLMHAVQNPRMPLRFVVQAMFVEQLNTRRSILSNQTYKNHQPNDPVTLGAILERDAALRQVTQLRNVMTSTNSRIQTLEKELSGMRKLLCEAENMSIINSSRSASFRFSSEGNKVDRGQIGSISASSVRNVVSRIGAEGSSSSEESSEGARSVEKNLGQRLIHGLKSAFRSQSLVSKKKCETKGSSKLGRNVENSVKGDRGNEEIVIIRKDQAFHRRSRSNSSVQDIW	OTHER	Target P
Rs_16229	Rs_16229__TRINITY_DN66104_c0_g1_i5	0.755284	40.8381	-5.74507	4.89894e-07	0.000146298	Transcript DEG	PREDICTED: probable glycosyltransferase At3g07620;	probable glycosyltransferase At3g07620 [Primulina huaijiensis]		sp|Q9SSE8|GLYT1_ARATH	Probable glycosyltransferase At3g07620	2.63e-172	PF03016;		cell wall organization [GO:0071555]; glycoprotein biosynthetic process [GO:0009101]	glycosyltransferase activity [GO:0016757]	Golgi membrane [GO:0000139]			other_or_unresolved	Q9SSE8	GLYT1_ARATH	reviewed	At3g07620 MLP3.7	Arabidopsis thaliana (Mouse-ear cress)	2.4.-.-	FUNCTION: May be involved in cell wall biosynthesis.			SUBCELLULAR LOCATION: Golgi apparatus membrane {ECO:0000250}; Single-pass type II membrane protein {ECO:0000250}.	Glycosyltransferase 47 family	IPR004263;IPR040911;			AC009176;CP002686;	Cell wall biogenesis/degradation;Glycoprotein;Glycosyltransferase;Golgi apparatus;Membrane;Reference proteome;Signal-anchor;Transferase;Transmembrane;Transmembrane helix	CTCGATAGGAATCCATGTATTTCTAACTGATTAACCCCACCAATATCTCTCACTGACACACAGAATAAGATTTTATTAAAAATAATAAGACATCCGATGAAGAGGATCTTTAGATCCATCATCCGTAAATGCAATAATCCATGCATCACAATCTTTTCTTTAATCTGTTTACCCATGGTTTTGGTCTCTTTGTTTACAAACGACTCCCAGAATCTGTCATCATGGTTTCTTGATCACAGACATCCATCGTCATGGCCATGGACCACTAAAACGGCTCTATATCCTGAGTTCAACAATCAGAAGATGAAGAAGGCAGTGGAGAGTCTGATGAAGGAATTGAATGAAGAAAGTGTGATGAGGAAGGATGGGAGGGAGAGGGATAAAAGGATGGAGAGGGTTGAAGCAGGGCTTGTTAAGGCAAGATCGTTGATTAAAGATGCGATTGTTAACAGTTGCCGTTCTGATCATGTGCCTGTGGATGTTGAAGACCAAGATTATGTTCCTCGAGGGAGAGTCTATAGAAACGCCTATGTTTTTCACAGGAGTTACTTGTTAATGGAGAGGTTGTTCAAGATATATGTATACGAAGAAGGGGAACCCCCTTTATTTCACTGTGGCCCCTCCAAAAACATATATTCTACCGAAGGAATATTTCTGGGCCTGATCGAATCCAACACCCATTTCCGAACCTTTGATCCGGATGAAGCTCATGCTTATTTCCTCCCATTTAGTGTGGTTATGATTATTCAATACCTGTTTGATCCTATCGAACGTGACAAGGCTGTTCTTCGACGTGTTGTGGGCGATTATGTTGGCGTAATATCTAACAAATATCCGTATTGGAATAGAAGCTTCGGAGCTGACCACTTCATGCTCTCGTGCCATGACTGGGCTCCACGAGCAACATGGTCTGTTCATAAATTATACTTCACTTCCATGCGAGTTCTATGCAACGCAAACACCTCAGAGTTCTTCAATCCGAGAAAGGATGTATCATTTCCAGAGATCAATCTCCCAACAGGAAATCTTACAGGACTTGTCACAAAAACATCGTCGAAAACTCGGACCATCCTAGCATTCTTCGCAGGTAGATTACACGGCCACATAAGGCCTATACTGTTCAAGCATTGGAAGAATCATACAGGTGACATAAAAGTGTTCGAGACAATGCCAGGAAACTCATCCTTATCGTACAGACAAATGATGGAGAATAGCAAGTATTGCCTGTGCCCAAGTGGGTATGAAGTGGCGAGTCCTAGGATCGTTGAGGCTATCTATGCAGGATGTGTGCCGGTTGTGATATCCCAGGATTATGTACTGCCTTTTAGCGACGTTCTTGATTGGGATGAGTTTACGGTTAGGTTAGAGGTGGATGAGTTGAAGGATTTGAAGAAGATATTGACTGGATTAGAGGGGATTAGGTACGAGAATTTAGTCGAGGGAGTGAGGAATGTGCAAAGACATTTTGTGGTGAATGATCCACCAAAGAGATATGATGCGTTTCATATGATGATTCACTCTTTATGGCTCAGAAGGCTGAATCTCAGAATTAATTATTAATGCTTCCAACTATGTAAAGTAATACTTTGTTTTGGG	MKRIFRSIIRKCNNPCITIFSLICLPMVLVSLFTNDSQNLSSWFLDHRHPSSWPWTTKTALYPEFNNQKMKKAVESLMKELNEESVMRKDGRERDKRMERVEAGLVKARSLIKDAIVNSCRSDHVPVDVEDQDYVPRGRVYRNAYVFHRSYLLMERLFKIYVYEEGEPPLFHCGPSKNIYSTEGIFLGLIESNTHFRTFDPDEAHAYFLPFSVVMIIQYLFDPIERDKAVLRRVVGDYVGVISNKYPYWNRSFGADHFMLSCHDWAPRATWSVHKLYFTSMRVLCNANTSEFFNPRKDVSFPEINLPTGNLTGLVTKTSSKTRTILAFFAGRLHGHIRPILFKHWKNHTGDIKVFETMPGNSSLSYRQMMENSKYCLCPSGYEVASPRIVEAIYAGCVPVVISQDYVLPFSDVLDWDEFTVRLEVDELKDLKKILTGLEGIRYENLVEGVRNVQRHFVVNDPPKRYDAFHMMIHSLWLRRLNLRINY	mTP
Rs_project_351651	Rs_project_351651__TRINITY_DN1728_c0_g1_i21	0	11.3955	-5.74408	5.84859e-05	0.00397905	Transcript DEG	sp|Q6WS85|SMH1_MAIZE Single myb histone 1 OS=Zea mays OX=4577 GN=SMH1 PE=2 SV=1	single myb histone 1-like isoform X1 [Primulina huaijiensis]		sp|Q6WS85|SMH1_MAIZE	Single myb histone 1	2.69e-60	PF00538;PF00249;		DNA-templated transcription [GO:0006351]; nucleosome assembly [GO:0006334]	double-stranded telomeric DNA binding [GO:0003691]; protein homodimerization activity [GO:0042803]; single-stranded telomeric DNA binding [GO:0043047]	chromatin [GO:0000785]; chromosome, telomeric region [GO:0000781]; nucleolus [GO:0005730]; nucleosome [GO:0000786]; nucleus [GO:0005634]	ko:K09422	zma:100274000;	other_or_unresolved	Q6WS85	SMH1_MAIZE	reviewed	SMH1 ZEAMMB73_836537	Zea mays (Maize)		FUNCTION: Binds preferentially double-stranded telomeric repeats 5'-TTTAGGG-3', but can also bind to the single G-rich and C-rich telomeric strand. {ECO:0000269|PubMed:14576282}.			SUBCELLULAR LOCATION: Nucleus {ECO:0000255|PROSITE-ProRule:PRU00625, ECO:0000255|PROSITE-ProRule:PRU00837}. Chromosome {ECO:0000255|PROSITE-ProRule:PRU00837}. Nucleus, nucleolus {ECO:0000250}. Chromosome, telomere {ECO:0000305}. Note=Localized to the nucleolus during interphase. {ECO:0000250}.	Histone H1/H5 family, SMH subfamily	IPR005818;IPR009057;IPR017930;IPR001005;IPR044597;IPR036388;IPR036390;		NP_001141858.1;	AY271659;AY328854;CM000784;EU966203;BT042177;	Chromosome;Coiled coil;DNA-binding;Nucleus;Reference proteome;Telomere;Transcription;Transcription regulation	TCTAAGGTAACAAGTCACCCCACAGTCCCACACACACGAGACTGAGAAGGCTCAACTCACAGTTTCTGATTCTGGGGTCTCCCTTCGACGATTTTGTAAATCATGTTTCTTCAATCTTTTCAAAGTACGGAAGAATCCTAATTAAATATGCCAGTGGTTGGTCTTGATTTTTCTTTTCCACATTTAATCTCCGGTTTTGTTCAGTTGTAAAAATAGGGAGCAGAACTCCCGAGATCACTTGTCTTGACTCTTGATAATGGGTGCTCCTAAACAGAGGTGGACATCAGAAGAAGAAGCTGCTCTTAAAGCTGGCATTAAAAAACATGGATTAGGAAAATGGAGTACCATACTTAAAGATCAAGATTTCAGCGCAGCCCTGAGATCACGTTCGAATGTGGACCTCAAGGATAAATGGAGAAACTTGAATTGCATGGCAAATGGTATGGGTTCACGGAATAAGGTTAGGATATCACCTCAAAGTAGTCAGGCTACCAACAACCATGGAGGAGATGCTGCAGTGCATGAAATGATCATCGAGAAGGATTCAGAAGAAGTTGATGTAACACCAGGTTCAGAATCTATTGAAACCTCCTATGATGCTGTTTCGGAGAAACAAGATTCAAGGCTGAATGATCTTATATTGGAGGCTGTAACAAAGTTAAAGGAACCCCGAGGATCTAGTCAGCATGCGATTGCTCGACACATAGAGTTGCATCATGCTACACCTGCAGATTGGGAAAAGACTTTGGCCACGAATTTGAAGCTTTTGACCAAAAAAGGACGTTTAATTAAGGTGAAGAATCAGTATAGGATTACACCAAAATCAACATCTTCTGCATTGGGGGAAGACACACCTCCAGCGCTGCCTGATGGGACAAAGAATAATCTTTCAGAAGCAGAGAAAAGTGGTGTGACTATTCTAACCAAAGCCCAGATTGATGCCGAGTTAGAGAAGATGAAGAGCATGACTGCAGAAGAAGCTGCTGCAGCCGCTGCACAAGCAGTTGCAGAGGCTGAAGCTGCAATCGCCGAAGCTGAGGCGGCAGCAAGGGAAGCTGAGGAGGCCGAGGCTGAAGCAGAAGCAGCACGCTGTTTTGCTGATGCGGCGGTGAAGACTCTGAGCTGTAAAACTATACAAGTCTG	MGAPKQRWTSEEEAALKAGIKKHGLGKWSTILKDQDFSAALRSRSNVDLKDKWRNLNCMANGMGSRNKVRISPQSSQATNNHGGDAAVHEMIIEKDSEEVDVTPGSESIETSYDAVSEKQDSRLNDLILEAVTKLKEPRGSSQHAIARHIELHHATPADWEKTLATNLKLLTKKGRLIKVKNQYRITPKSTSSALGEDTPPALPDGTKNNLSEAEKSGVTILTKAQIDAELEKMKSMTAEEAAAAAAQAVAEAEAAIAEAEAAAREAEEAEAEAEAARCFADAAVKTLSCKTIQV	n.a.
Rs_project_214809	Rs_project_214809__TRINITY_DN44834_c0_g2_i3	0	11.4543	-5.74404	5.1433e-05	0.00367075	Transcript DEG	Alpha beta hydrolase domain-containing protein	uncharacterized protein [Henckelia pumila]				5.64e-14	DLH,FSH1,Hydrolase_4							other_or_unresolved																	GATTTACATTCATTCATGTATTTCTTGGTACAAAGAAAACTAAATTCAATTCACAAATTTCTCTCTCTAACATTCTTCAATTCTTATATCTTTTCCCCTAATTCTGGAGGTTAGCTACCTCGAAAGAAGCTTGTCTCATCATTTTTTGTGCTCTCGTGAGTTCTTGTCTGTACGATCGCTTCAATTTTGTTATCAAATTTTTCCCATGGCGGACAATACCATACAGGCGAAGATTGATGAAATTTTGGCTAGACTCACAGTGATGCAGGATAATAAGGCGAATCATATCAAAATTCTTCAAAATTCTATGAAGGATTTATCGATGGGATTTCAAGTACTCGGTGCAAATGCAGAGCAGTATATTCGTCGAGATTCTCAAGGTAAGGAAGATTCTTGCCCTAATTCATCAGTACATCACTTGAATTCTAGTCAGTGGGTAACGAGCACTTCCGATACACATGGTCCTTGGAAATCATTAGGTTTAGAAGCACCGCATTTTTCTGGAGAACATTCCATGGCTTGGATTACACGAATTCAGCGATTTTTTTATTTCTAAAACACTCCTGATGCACAATGATTGACAATCGCTTCTTTTCATCTTGATGGAGCTGCGCTTGATTGGTTTGAGTGGATGAACAAGAATAATCTCATTCGTACGTGGTTAGAATTTTTGGAAGCGGTTGAGAAACCCTTTGGTCCGCCGGAATTTAATTATGTGTTCGGAAAATTGAGCAAATTGAGTCAGACTGGACTCTTTTCTTATTATCCGCATTTATTTGAACAATATGCCAATCATATTGTGGGCGTTCCAGAGCATGTGTTGATGAGTTGTTTCATTTCAGGTCTTAAGCCTGAATTCAGACGGGAGGTGCAGGTTTATAAGCGTACTACGTTAGTGCAGGCCATGGGACTTGCAAAATTGTATGATGACAAAGGTTTGGATGTTCGTTTGCAAACACGAGTGGATGGTGATCATCCAAAATATGGCAGAGTTTGGAGTAATAACAAATTTCAGTCTCACCACCTTTGTTACCTACTCCTCCTATGTTTCGTCCACCGCCATTGATAAGAAACAAACCTCCTATCATTTTTCAACATCTTACTCCAATTAAATGGCAGCATTAAGAGAAAAAGGTCTTTGTTATAACTGCGATGAAAATATAGTCCTGGTCACAAATGCAAAGAAAAACTGTTTTGCTTCGTGGTTGACGATGATAGTGCAACCGAAATATCGTTGCTTGATTCTGAGGAGTCTTTACATATTACTGATGAATTACCATAAATTAGTCTTCATGCCATGGCTGGGCATGTGTATCCGAGAACTCTTCGTTTTCTTGGTGTGATAAAGGGAGTTCATGTTCTAACTTTGGTGGACAATGGAAGTACATATAATTTCATCCAAGAGAGGTTAGCTAGATTCTTGAAATTGCCTATTAGAGCTTCACCTCATTTCAAGGTTGTGGTGGGAAATGGTAACAGTTTGGCTTGCAATAGTTATTCACTTGGGTTGTGAATAATTCTTTATTGATCTTATGTTATATAAATACTGGGTGCTGATGTAGTATTGGGCGTACAATGGTTAGAAGACCTGGGCCTCATTTCTATTGATTACGAGGAATTATTCATGGATTTTTGTTGGAATGGTTGAGTGGTACGGCTATGTGGCGAACCACTTTTGCAGTTCCAGCAAGTGGAACTCAATCAGCTGCGTCGTCTCTAAATGCGACAAATAGCTGATTAACTCGAGAGGGATTTCTGGATTTAGGTCACTGGCTATCTTGACAGCTTTACCCAATCCGATTTCAACCAACTCTGTCTCTTCATCAGCATAGTTCGGGATTGAACCCACAGTGGTTTGTTCATCGTTGCTACCCATCACCGTACTGACCTGATACCTGAATCTTTTATTCTCCTCCTTCACCTCCGTAGTATAACAATTACGTGAAGTTTGCTGATCTTCACATAGCACACCTACCTCTGGTCAAATGGGAAACTTCAATTTCTGGTGATTGGTTGATGATATAGCGCCGAAATCCTGCAAAGCTGGCCTGCCTATGATACCATTATACGAGGATTTGGCATCTACAACCGTGAAATCAATCATCTTGGTTACTCGCTTGAGACCAGTACCAATTGACATTGGTAAAGTCAGTTGACCTTTGGCGTGACCGCATGCCCAACAAATCTGTATAGCGGGGTCATAATAGGCAAGGCGAAAACCCCCAATCTGTATTTTGTCCAGCGTTTGTATAAACAAAACGTTAACTGAGCTTCCTGTATCAACCAGAATCCTAGCTATGTCATAATTATCTATGATGACTGTGACTACCAAGGCATCGGCATGCGGTGCATCAACCCCTCTTAAATCATTCGGTCCGAAACTGATTATAGGGTCTCATTTGTGGTTAACTTCTTTCACAATTCCCGAACATTCCAACCTTTGCCCATGAGATTTACGCGCCCGACTTGAATCTCCCCATGTAGGTCCTCCAGATATTACATGAATCGTTACCCTTGTGGGGTTAGTCGCATTGTGATCAAATTTTCTTCTCTATTGGTCAGGCTCCCGAGAATTATCTTCTTGAGGAGGGGGAGCAGGTCTCTCCCGCCTAGTCATCCCTTTTGTCCCGGGACCTATCGTTCCATCCCCTTCACTGATCCGGATGTTCATTTCTCCCTGGAACATGACTTTTTGTTAACAATGCCTTCATCTGAGCATCCCTCTGGATGATCCTCTCAACCTCCTCTTCTAACTTGTGGCATTCATTAGTGGAATGTACATACTCTTGCTGAAAGCTGCAAAATTTGTTAGAGGGCGGCAGGCGCGGCTGGCGTTCCTCGGCCTTTCTAACATTCTTTTATCATCGTAGATTTCCATGGCTCTCTCCAGACTCATGGCCAGTGGTACTCGATTTGAGAAGGTGCCCTGGGCCCGGGAACCGTCTTCTCCTTTGTCAGACGGCCTCTTTTTGCCGACCTCAGTTTTACTGAATTGCTCGGAAGAATTTACTTCGGAGCCCCTCTACCTCTGTGCGTCTTCCAGATTCACGTGCTTCTCAGCCCGACATAATAAGTCACCATAATTGCGTGGAGGATGCTTCCCCAAAGATTTAAAGAACTCGCATGTTTCCTGGCCCTGCTTGAAAAGCACTGATTAGGACATCAGCAGTTGCAGAGGGCACTTCAAGGACTATCTTGTTAAAACGTGTTATGTATTCTCGAAGTGATTCCGGCTCTTGCTATTTAACTGTAAACAAGCTCAAAGAGGTTTTCTGATATCTCTTGCTACTTGCGAATTGATTAAGGAAAACAGAGCTGAATTCCTCGAAGCACCTGATGCTGTTAGGTTTTAGCAAATTGAACCACGGTTGTGCCGACCTAACCAAAGTGGTAAGGAAAACTCGGCATTTTACCCCGTCTGAAAATTTTATGCAGCAAGGCAACATTCTCAAACCTACCAAGAAGCTCTTCAGGATCGGTACTTCCATCGTATTCACCGAACTGAGGTTGATGAAAATTAACAGGCAGGTCACCCCCCAATAAGGCAGGAGATAAGGGGCTCTCTTTCTTCAAGATTGGAGCGCACTCGTCGATCTGTTTGCCAAGTCTTCTAATTTCCTCCCACATTTCATCTACTTCACCTTCAGGTAGATCACGAGCAGAAATTTTAGCTCGGGGTTCTGGTTGTGCGTAAAAAATCGGAGGTGTCACTTGTGACTGTTGTGTTGCATGTTGCTTGAGGGTGTTTTCCACTGTTTGAATAATGAGATTTGCTAACTGATCCAATGTTAGATTTCCAACACCCCGCCTTCTGGAGGGGGTGGCTGATTTATGGGCTCTTGAGTGGTGTTGTGGCCACTTTGCTCTGTTTGGGCTTCCCTACCAAGAATTCACCTTCTATCGTTTCCTCTTCTTCCCACCATCTCTATGTCTTAGATCAAGTTTCCCACAGACGGCACCAATTGATAATACCGGAAATCAATTCAATCTCCGAACTACCAATAAAGAGGGGGTTCTCATCTACGGATAAATAGCCTTGCGCACTCCCAAC	MNKNNLIRTWLEFLEAVEKPFGPPEFNYVFGKLSKLSQTGLFSYYPHLFEQYANHIVGVPEHVLMSCFISGLKPEFRREVQVYKRTTLVQAMGLAKLYDDKGLDVRLQTRVDGDHPKYGRVWSNNKFQSHHLCYLLLLCFVHRH	OTHER	Target P
Rs_project_222372	Rs_project_222372__TRINITY_DN677_c0_g1_i1	72.2077	23.465	1.63907	8.50484e-05	0.00512131	Transcript DEG	sp|Q2QXB2|TLP14_ORYSJ Tubby-like F-box protein 14 OS=Oryza sativa subsp. japonica OX=39947 GN=TULP14 PE=2 SV=1	tubby-like F-box protein 8 isoform X2 [Primulina huaijiensis]		sp|Q2QXB2|TLP14_ORYSJ	Tubby-like F-box protein 14	2.78e-93	PF12937;PF01167;						dosa:Os12g0163400;	other_or_unresolved	Q2QXB2	TLP14_ORYSJ	reviewed	TULP14 TULP4 Os12g0163400 LOC_Os12g06630 OsJ_033954	Oryza sativa subsp. japonica (Rice)						TUB family	IPR036047;IPR001810;IPR025659;IPR000007;IPR018066;			DP000011;AP008218;AP014968;CM000149;AK102298;	Reference proteome	CTGAAATCGACAACATAAGAAACATAGAGGGCCGATACCACGTATTGAAACCGTAAGTATAACAAATATATACCAATGAATAATGAAAGAAACAACTAAGTTTTTAATCCCAATGAATAATGAAAGATAGAGAACCACAAATATATTTTCCCCTATTTTCGTCAAGGACAGCTCGCTCTCATGCTGGACTTGCCCCCAGTCGGGAGTCAGCTATATCATGCATGCACCCCACAATTTATCGAAAGAAATACCCAATGGATGAATACATTTCAAGGACAAGTAAATACAACAGCATAATCTTGCACAGGTACATATCAAATTCAACAATTCACAAACAGAAGATCCGTGTCAGCACAATTGCTAAGGTAATTGGACAGAGGAAAAATACATCTTGCTACTTTTATTCACATGCCAGTTTCGTATCGAAACTACTTAAACATATGGCAAAGGCCTGGAACGCAGATAGAGGGTATCGATAATCCATGGTGAACATATCTTTACCAACCTTACCGAATTGCAAGATGACCTTATCATGATCAGATTGGGTGGTCTGAGACGGTGTAGGTGCACCAGCAGCAGGGTGCGTGGCAGCGATAAGCTGGAAATTCTTGACAGAAGCAACAGTCACCCTCCCTCGGAAATTGAGGCACCAACACTGCAACTGTTCATGCCATCTCGGTGGTTTGTTTTTCAGAAGCAAAGGTCTTTCTTTTATGGAATCCTCCTCCTCATGTGAACTGATGACCTCTGAAAATCTGGCACTGCCAAATTCTGTGGAGCTACTGATAGATTTAGAAAAGGAAATACTCCTGAATGAATCATCAAGAGATCGGGGGAGGAGTTCGGGTTGACCAGGGACAGTAGCACCGGGCTCAAGTGCGGAAACGGGGATGGAATGCATGATACATTGCATTTTGCGTGGGCCTCGAGTGCCTAGAACATTAAGCTCGTATGTGATTTGAGCAATATTGTAGCTTCCACTCGGGACTTTTGGAGATACTTTTTTAGAGTAGAACCGACGGCAGGTATTACCAGGAGCATGAATATTTGAGCTGTTGTAAGGTGGCTGTGTATCGTAAATTATGAACTTGGTACCAATAAAATTTGACCTGATTTCAAAAGGAGCAGCGGACAAGTCAGTTCAAGAAATAACAGGATCCCCACCATCTGAC	MQCIMHSIPVSALEPGATVPGQPELLPRSLDDSFRSISFSKSISSSTEFGSARFSEVISSHEEEDSIKERPLLLKNKPPRWHEQLQCWCLNFRGRVTVASVKNFQLIAATHPAAGAPTPSQTTQSDHDKVILQFGKVGKDMFTMDYRYPLSAFQAFAICLSSFDTKLACE	OTHER	Target P
Rs_2900	Rs_2900__TRINITY_DN57409_c0_g1_i1	0	11.2675	-5.74358	0.00131913	0.0299833	Transcript DEG	protein ABIL2;	protein ABIL3-like isoform X1 [Henckelia pumila]		sp|Q6NMC6|ABIL3_ARATH	Protein ABIL3	1.79e-101			root development [GO:0048364]; trichome morphogenesis [GO:0010090]		cytoplasm [GO:0005737]; microtubule cytoskeleton [GO:0015630]		ath:AT5G24310;	other_or_unresolved	Q6NMC6	ABIL3_ARATH	reviewed	ABIL3 At5g24310 MOP9.13	Arabidopsis thaliana (Mouse-ear cress)		FUNCTION: Involved in regulation of actin and microtubule organization. Part of a WAVE complex that activates the Arp2/3 complex (By similarity). {ECO:0000250}.			SUBCELLULAR LOCATION: Cytoplasm, cytoskeleton {ECO:0000250}.	ABI family	IPR028457;		NP_197819.2 [Q6NMC6-1];	AY817014;AB006701;CP002688;BT011734;AK222217;DQ132115;DQ132116;DQ132117;DQ132118;DQ132119;DQ132120;DQ132121;DQ132122;DQ132123;DQ132124;DQ132125;DQ132126;DQ132127;DQ132128;DQ132129;DQ132113;DQ132114;	Alternative splicing;Cytoplasm;Cytoskeleton;Reference proteome	CTCGCAGTGATGAAGGAGTAATTGTGGGGTGACATAATTTTACAGAAAGCATTGTTTTCACACTGTTTTTTCTCCGTGTGCAGCTCTTTGTTTGATTGGTTGAGAAAACGATGAAGTGTTGAGTATTTTCGGAGTTTTAGAGGCTTTTGCAGCAACATTAGCACATTCTAGCTACCATTTTTGGACATTCCTACTTCATGGCAACAATTACTGCAGTTGCTTCAATGCGCAGTCCTCGTGAATCATGTAACTACGATGATTTCTCCATGCAGCAAAGCATGATCTTCTCTGATAGTCTAAAGGACTTAAAGAATCTTAGCAAAGAACTATACTCGGCTGCTGAATACTTTGAGTTATCTTATATGGATGACAACCAAAAGGAAATAGTGGCGAATACGTTGAAAGATTATGCCATTGATGCAATTGTCAATACGGTGGACCATTTGGGCCATGCTGCCTATAAGTTCAATGATCTGCTGAATGAAAAGGTCGATGAAATTTCGGGAAACGAATTCCATGTATCTTGCATTGAGCAGAGATTACGGAGGTGCCAGTATTATATCGATCTTGAAGGTCTGTCGCAACAGTCACTGATGATCAAGACTCCAAAGTATCACAAGCGCTATATTTTACCAGTGGGCGAGACGGTGGATGGAGCCATTCGAGCTAACTCAAAAAACCAAGGATGCAGCCTAAATGTTGGAGATGACTGGCATCAATTTAGGAATGTTATCCGTGCTACAACTAAAGAAACGCCTACATCGACAGTCAGCAAAGGGCGCTCCCCATCACCATCTCCGAAATTTTCCCACCATTCCAGAAACTCTTCGTCCTCTAACATGCCAAACAAAACTTTGGAAAAAGGAACAGCATCGCCTCGCCGGTTTCGTCTTTTACGTCCCAGTTCCCACTCGAGTAATCTCACATCTCCGAAATGTTCGCGTCCAATCACCCCAAATCGTAGCTGGCCAGCTGTCCTGACTCCTTTCGAAAGGCAAATGCCTATGTCTGAACCTAGGAAATCAGTTTCAATGCATTTGCATGATGGGAACAGAAGCCCCAAAGATAGTGAACAGCTTCGTAGCAAGAGTATGCAGCTTCTCAAAGCATTGCTTAGTCGAAGCAAGCCGAAGAAAGACGAAATGTTGTATACATATTTGGATGAATATTGATTCAAGTATGAGCTGTATAGATGAAAATATGCAGGAAAGCCATTTACACCAACTTCCAATTTTTTTCGTTCT	MATITAVASMRSPRESCNYDDFSMQQSMIFSDSLKDLKNLSKELYSAAEYFELSYMDDNQKEIVANTLKDYAIDAIVNTVDHLGHAAYKFNDLLNEKVDEISGNEFHVSCIEQRLRRCQYYIDLEGLSQQSLMIKTPKYHKRYILPVGETVDGAIRANSKNQGCSLNVGDDWHQFRNVIRATTKETPTSTVSKGRSPSPSPKFSHHSRNSSSSNMPNKTLEKGTASPRRFRLLRPSSHSSNLTSPKCSRPITPNRSWPAVLTPFERQMPMSEPRKSVSMHLHDGNRSPKDSEQLRSKSMQLLKALLSRSKPKKDEMLYTYLDEY	OTHER	Target P
Rs_project_313404	Rs_project_313404__TRINITY_DN2927_c1_g1_i23	2.02084	105.891	-5.74354	5.31603e-06	0.000800948	Transcript DEG	sp|Q9XF89|CB5_ARATH Chlorophyll a-b binding protein CP26, chloroplastic OS=Arabidopsis thaliana OX=3702 GN=LHCB5 PE=1 SV=1	chlorophyll a-b binding protein CP26, chloroplastic [Primulina huaijiensis]		sp|Q9XF89|CB5_ARATH	Chlorophyll a-b binding protein CP26, chloroplastic	1.09e-73	PF00504;		nonphotochemical quenching [GO:0010196]; photosynthesis [GO:0015979]; photosynthesis, light harvesting in photosystem I [GO:0009768]; photosystem II assembly [GO:0010207]; response to light stimulus [GO:0009416]	chlorophyll binding [GO:0016168]; metal ion binding [GO:0046872]; mRNA binding [GO:0003729]; protein domain specific binding [GO:0019904]	chloroplast [GO:0009507]; chloroplast thylakoid [GO:0009534]; chloroplast thylakoid membrane [GO:0009535]; cytosol [GO:0005829]; photosystem I [GO:0009522]; photosystem II antenna complex [GO:0009783]; plastoglobule [GO:0010287]; PSII associated light-harvesting complex II [GO:0009517]; thylakoid [GO:0009579]; thylakoid membrane [GO:0042651]	ko:K08916	ath:AT4G10340;	chloroplastic_or_plastid_annotation	Q9XF89	CB5_ARATH	reviewed	LHCB5 At4g10340 F24G24.140	Arabidopsis thaliana (Mouse-ear cress)		FUNCTION: The light-harvesting complex (LHC) functions as a light receptor, it captures and delivers excitation energy to photosystems with which it is closely associated.			SUBCELLULAR LOCATION: Plastid, chloroplast thylakoid membrane {ECO:0000269|PubMed:16551629}; Multi-pass membrane protein.	Light-harvesting chlorophyll a/b-binding (LHC) protein family	IPR001344;IPR022796;		NP_192772.1;	AF134129;AL049488;AL161517;CP002687;AF326900;AF339718;AF424597;AF380631;AY054126;AY087939;	3D-structure;Chlorophyll;Chloroplast;Chromophore;Magnesium;Membrane;Metal-binding;Phosphoprotein;Photosynthesis;Photosystem I;Photosystem II;Plastid;Reference proteome;Thylakoid;Transit peptide;Transmembrane;Transmembrane helix	CAGGTGAAGTTCCTGGAGACTATATTTTCCAAGTTAATTCACACCTTTGAAACAAAGGGAGATCTTCATAAATGGCATCTGTTGCTGCATCGTCGGCGGTTGCGTCCCTTGGCAAGTCCGAGATTCTGGGTAATCCCCTTAATTTCACAGGTGGGTCCTCCTGCAGATCTGCTCCATCTCCTTCGACCCACGCCGCCACATTCAAAACCGTAGCACTTTTCTCCAAGAAGAAGGCCGGTCCTAAGGCTAAGGCACCACCCCCACCCGCTGACGATGAGCTGTCCAAGTGGTACGGGCCTGACAGGAGAATTTTCTTGCCTGACGGGCTCTTGGACAGATCAGAAGTCCCCGAATACCTGACAGGTGAAGTTCCCGGAGACTATGGCTATGATCCCTTTGGCCTCAGCAAGAAACCGGAGGACTTTGCCAAATATCAAGCGTACGAACTGATTCACGCAAGATGGGCCATGCTTGGCGCTGCTGGGTTTGTGATTCCTGAGGCCTTCAACAAATTTGGAGCTTACTGCGGACCAGAAGCTGTTTGGTTCAAGGTATTATCGATACCCACTTCTCTTGTTCTCTTTGTCCATCTTTCCCTTTGATTGTTAGTTTATTTCTATGTTGTTGTGAAGCTTACTGCAATTAGAAATTTGTTAACAAGGAGTTTTTCACGTAAATTATGGTATCAGGAGGTTCTCCTACCGCATATTCAGGCATTCCTTCTATGAGGTTTTGCAGAAGCCTTCCCCTTTTTCACTGAGACTGATGACAAGGGAATCATATTCGCTAAGTTGATCTCAGGGTTTACAAAAATGACACTACTCTTTTATGAGCATTATATCTTTACCAGTAAAGAACATAGATTAAAGTTTGACACTACTATCAATGTTGCATTTAAAAACTATTCAATCATCTCCTCTATTAGTTGCAGTTAAAATCTTATTCAAGGTAGTACAGAAAGTTTGATTAGTGAACTGAGTTTAAGTGGATTAAGAGATCGTACTTTGTTGATCTTAATTGCATTTTGATGTTTTCCATCTTTCAACCTTTTGTTTTCCTCATTTTCTGTAGACCGGTGCTCTGCTACTTGATGGGAACACGTTGTTTTACTTCGGAAAGAACATCCCCATTAACCTTGTTCTTGCTGTGATTGCTGAGGTTGCGCTTGTTGGCGGTGCCGAATACTACAGAAGCATCAATGGATTG	MASVAASSAVASLGKSEILGNPLNFTGGSSCRSAPSPSTHAATFKTVALFSKKKAGPKAKAPPPPADDELSKWYGPDRRIFLPDGLLDRSEVPEYLTGEVPGDYGYDPFGLSKKPEDFAKYQAYELIHARWAMLGAAGFVIPEAFNKFGAYCGPEAVWFKVLSIPTSLVLFVHLSL	cTP
Rs_21515	Rs_21515__TRINITY_DN67783_c0_g3_i1	0	11.3883	-5.743	0.00216767	0.0408778	Transcript DEG	QWRF motif-containing protein 2-like;	QWRF motif-containing protein 2-like [Henckelia pumila]		sp|Q94AI1|QWRF2_ARATH	QWRF motif-containing protein 2	9.07e-137	PF04484;		spindle assembly [GO:0051225]	microtubule binding [GO:0008017]	cytoplasm [GO:0005737]; microtubule [GO:0005874]; nuclear microtubule [GO:0005880]; nucleus [GO:0005634]		ath:AT1G49890;	other_or_unresolved	Q94AI1	QWRF2_ARATH	reviewed	QWRF2 At1g49890 F10F5.10 T18C15.4	Arabidopsis thaliana (Mouse-ear cress)						QWRF family	IPR007573;		NP_564558.1;	AC074110;AC079674;CP002684;AY046022;BT000999;	Reference proteome	CTCGCACCACTCTCTCTCGCCCATTATCTCTCTAAAGCGTTGCCGGAAAAATCTTGGAAGTTTCAAACTTTCTTCAGCTTTTCTCACAAATAAATTAAGTTTGGTATAGTATAGCTGTTTTACGTACATTTGAAGAAATCTTGGTGAAAAGTGGAATCTTTCGAAGTCCCATTATTATGGACTTCTGAGCTACAGTCCGATTTCTTGATCTTTCTTGCAGGTGTATTGTTTCGGAAAATGTCGATTCCAAAAGGGTTTCTGAGTAAGTGTATTATGTCGTTTAGCAAAATGTGAGTTTCATATTTACGTTTAGTGTGTGTTTGTATGTGTTATCTTGGTTCCGATTTCCGAGAATGGTGGCTGCTGTTTCTGGAGCAGCTTCGATTACAGACCTAGAAAACCCTAAAAGACCTCCATTGTTACCTTCCGAGAAAGATAATAATAATGGGGTTTCGAATAATCAGAGAAAACCCAAATCAAGAATTGTCTCCTCTAGGTACATGTCCCCTTCAACTTCCACTTCCACTTCAAATTCATCATCCGTTTCCTCGTCATCATCTTCTTCTAGAAGGTATCCCTCGCCTTTGTTTTCAAGAAACTCAACCGCAGTGTCCAATTCTCCATCCGTTGTTCCCAAGAGGTCTGTATCTGTGGACCGCCGGCGACCGCCGGCGTCCAGGCCTTTAGTACCCGATCTTGACTCCAAGAATGACAATGTCTCTGATGTTTCAGCTGCCACAAAGCTTCTTGTTACATCCACCCGGAGTTTATCTGTTTCCTTTCAGGGTGAAGCCTTTTCTCTTCCTGTTAGTAAGACTAAGGTGACCCTTGCTTCACCTAATTTGAGTAGTGTGAGGAAGGGAACCCCTGAGAGGAGAAGGACTAGCAGTCCCTTTAGGGGAAAGGGAGATGTGGGGGGAGATCAAGCTGAGATTTCTAAGCTTGTTGATCAGCATAGATGGCCAGCAAGGATCCGGATGATGAATCCGTTGTCGAGGAGTTTTGATAGTAGAGGCAGTGTTGTGGGGAGGAGTGATTTAACTGGATCTGGAAATATGATTCGAGCTCTGCAGCAATCAATGATTGATGAGAGGAGGCCTTCAATTGATGATAGACTGAGTCTTGATTTGGGCAGTTCTGATCTTCTGAACGCTGTTCAACCAGTCTCTGATAGAAATTCGGTTAATAATGATTTGTCTGTGCCATCTGATCTCACAGCTTCTGATTCAGACAGTGTCTCTTCTGGAAGTACTTCAGGAGTTCAAGAATGTTGTGGGGCTTCCATTAGGCGAAACACTCTTCATGGGATATCTGTTTCAGCCAGGTTTTGGCAAGAAACAAATGGCCGATTGAGGCGGCTACATGATCCAGTTTCACCTTTATCGACAAGTCCTTCGTCCAAACTTATTATGCCGCCAAAATTGAAAATGTATGCTAGTGATGGTCCATTATCATCCCCGCGAACAATGTCGCCTCCTATACATGGAGGTATTAGACACGCGTCACCGGGCAAGCTGATGTCACCCATGGGTTCATCTCCACTGCGAGGCCATAGTCCATCTCGGATCAGAAATGTCGTTAGCACTATTAGTAACCATTTTTGTGAAACACCTTCGGTTCTTAGTTTTGCTGTAGATGTTCGGAGGGGGAAAGTTGGGGAGAACCGAATTGTTGACGCACACTTATTGAGACTTCTCTACAACCGGCATCTCCAGTGGCGCATTGTCAATGCTAGAACTGAAGCAAACTTCCTGGTGCAGAAACACAGTGCTGAGAAAAATCTATGGAATGCTTGGATAACAATCTCCGACTTACGTGACTCTGTTACCAAAAAAAGACACAGATTGCGGTTGCTGAGGCAAAAGCTGAAACTAGTCTCCATTCTGAAAGGACAAATCTGTTTTTTAGAAAATTGGGCTTCTTTGGACAAGGATCACTCGACTGCTGTTCTTGGAGCTATCGAGGCTCTGAAGGCTAGCACCCTCCGACTTCCAGTTGGTGCCGGAGCAGTTGTAGAAGTCCAAAGCTTGAAAGACGCAATCGGTTCAGCAGTTGAAGTTACACAGA	MVAAVSGAASITDLENPKRPPLLPSEKDNNNGVSNNQRKPKSRIVSSRYMSPSTSTSTSNSSSVSSSSSSSRRYPSPLFSRNSTAVSNSPSVVPKRSVSVDRRRPPASRPLVPDLDSKNDNVSDVSAATKLLVTSTRSLSVSFQGEAFSLPVSKTKVTLASPNLSSVRKGTPERRRTSSPFRGKGDVGGDQAEISKLVDQHRWPARIRMMNPLSRSFDSRGSVVGRSDLTGSGNMIRALQQSMIDERRPSIDDRLSLDLGSSDLLNAVQPVSDRNSVNNDLSVPSDLTASDSDSVSSGSTSGVQECCGASIRRNTLHGISVSARFWQETNGRLRRLHDPVSPLSTSPSSKLIMPPKLKMYASDGPLSSPRTMSPPIHGGIRHASPGKLMSPMGSSPLRGHSPSRIRNVVSTISNHFCETPSVLSFAVDVRRGKVGENRIVDAHLLRLLYNRHLQWRIVNARTEANFLVQKHSAEKNLWNAWITISDLRDSVTKKRHRLRLLRQKLKLVSILKGQICFLENWASLDKDHSTAVLGAIEALKASTLRLPVGAGAVVEVQSLKDAIGSAVEVTQ	OTHER	Target P
Rs_project_306133	Rs_project_306133__TRINITY_DN21061_c0_g1_i5	0	11.2377	-5.74201	0.000235284	0.00992797	Transcript DEG														other_or_unresolved																	TTCCATACATACATAAACATTTATTCGTGATTTAATGAGATTTTAAAAATATATTTCGAACACAAATATAGGTGAAAATCGTTTTGGTCCTCAACTCCTCATGTTTGCTATGTACAAAAAATGACCTCATCTTAAAAGCTTGTGTTCTCAATATTAGTTCAGGATCAAAAGCTTACAATAAAGACCAAAATGGTTTTTGAGCTAAACCCTATAAACGAAAAAATATAGTTATCCTATTCATAGTTTATAATCACGGGAACTTTTTGACACATTTACGAGTAAAATGGATCAAATTGAATTTAGGACAATAGAGATGAAACAAGTAAGTACCATTTTTAATAAATATCTTAGTTCATACATATTAACACCACGTAAAATAATGTTTTAAAACAAAAGATTTAGTGACAAGAACCATACAAATGCACATTAGATTTGCAGTTAACTACAATACTTACTTGCATCGACAGAACTTGCGTCGACAGAATTGGTGGTCTCAGCCAAGTCTCTAGCGGCCACTTCAGAGGATATGAGGAGTACCATGGCT		n.a.
Rs_158168	Rs_158168__Cluster-14775.68211;orf1	2.22091	120.396	-5.7412	2.53812e-06	0.000483651	Transcript DEG	subtilisin-like protease SBT1.4	subtilisin-like protease SBT1.4 [Primulina tabacum]		sp|Q9LVJ1|SBT14_ARATH	Subtilisin-like protease SBT1.4	0								other_or_unresolved																	CTCACTCCACTTTCCATGGCGAAAATCAAGCTCAGTCCAAACATGACCTTCTTCTCTCTCTACTGTCTCTTCTCTCTCTTTCTCCTCCCCTCCGCCATCTCATCCGACGCCCAGGAGACCTTCATCGTCCACGTGTCCAGATCCCATAAGCCCGCTTCCTTCTCCACCCACCGCCACTGGTACACCTCCATCGTCCAATCCCTCCCTCCGCATCACCCCCCTTCCAAAATACTCTACAGCTATACCCGAGCCATACGTGGTTTCTCAGCCCGCCTCACCGCGGCTCAGGCCGCATCCCTCCGCCGCGTTCCCGGTGTTCTCTCCGTGGTCCCCGACGCCGTCCGTCACCTCCACACCACCCATACTCCACGCTTCCTCGGCTTGGAGGATTCATTCGGCCTGTGGCCTAACTCCGATTACGCGGATGACGTCATCGTCGGAGTTCTCGATACCGGGATCTGGCCGGAGAGGCCGAGCTTCTCCGATGAAGGGTTATCACCTATACCTTCATCCTGGAAGGGATCTTGCCAGGATTCCCCTGATTTTCCTTCCAAGTTGTGTAACAAGAAAATCATCGGCGCCAGGGCTTTTTATCTAGGGCACGAATCTGCGCGAGGTCTAACGGTGAAGGAAACGGATGCATCGTACTACTCTCCAAGAGATACGGAAGGCCACGGGACGCATACGGCGTCAACCGCAGCTGGATCGAGAGTGGGTAACGCTAGTCTGTTTGGATATGCATTGGGGGAAGCTAGAGGAATGGCCGTGAAAGCGAGAATCGCGGTGTATATGATCTGCTGGTCTGAAGGGTGTTACGATTCGGATATATTAGCAGCGATGGAACGAGCAATTGCAGACGGGGTTCATATAATTTCGCTTTCTGTTGGTGCTAGTGGTTACCCCCCGCCGTATGCTTTCGATTCAATTGCAATCGGGGCCTTTGGCGCCGTTGAGCATGGGATTGTGGTGTCATGCTCTGCAGGGAACTCTGGGCCGGACTCGTACTCGACGGTGAATGTTGCTCCATGGATTTTGACCGTCGGAGCTTCAACATTAGATCGGGAGTTCCCTGCTGATGTGACTCTGGGAGATGGAAGGATATACGGCGGTGTATCCCTTTACTCCGGCGAGTCTGTAGTCGAGGAAAAGCTTCCGTTGATATATGGTGCGGATTGTGGGAGCAGGTACTGCTACACCGGCAGTCTTGACTCCTCAAAAGTCTCCGGGAAAATCGTAATCTGCGATCGGGGAGGGAATGCAAGGGTTGAGAAAGGAAACGCCGTCCATGTTGCCGGCGGAGCTGGCATGATCCTGGCTAATCTAGAAGATTCTGGCGAGGAACTTCTAGCAGATTCACATTTCATCCCCGCCACCATGGTTGGCCTAAAGGCCGGTGACAAAATCCGTGCTTACGCACGCTCAGATCCTAATCCCACCGCCACGATCACATTCCGTGGAACACAAATAAGCAAATATCCTTCTGCACCACAAGTGGCATCATTCTCTAGCCGTGGGCCGAATTATCGAACCAGGGAGATTCTTAAACCGGATGTGATTGCTCCTGGAGTCAATATCCTAGCCGGTTGGACAGGATACATCGGCCCAACCGATTTGGAAGCCGATACAAGAAGGGTCGAATTCAATATCATTTCTGGTACCTCGATGTCCTGTCCTCATGTAAGCGGCTTAGCCGCATTGTTGAGGAAATCTTATCCAAAGTGGTCACCTGCGGCTATCAAGTCTGCTTTAATGACCACTGCTTATAATTTGGATAACTCCGGCACTAAATTTACAGACCTTGCCACTGGCTCTGAGTCGAACCCGTTGGTACACGGGGCTGGCCATGTGGATCCCAACCGGGCATTGGATCCTGGGCTGATCTACGACATAGAAACCAGAGATTACGTAGCGTTCTTGTGCACAATTGGGTATAGTCCAAGGATCATTTCTGTGTTTACTGCGGATTCCTCTGTCGACTGTAGTGCACTGGGTTTAAAAACTCCAGGGAATTTGAATTACCCTTCGTTTTCTGTTGTATTCTCTGGTAGAAACAAGGAGGTAAAATACACTAGAGTGGTGAAAAATGTGGGAAAGGACAAGGATGCAGTGTATGAAGTGAATGTGAATGCTCCTCCAGGTGTGAAGATTAGTGTTTCACCTAGCAAATTGGTGTTTAGTGAGGATAATGATACTTTATCTTATGAAATAACCTTTGAGAGCATCATCGGTACTGCTGAATTCGAGAACTTGAGCAGCACCAAGGTTTCACACGGGTCGATAGAGTGGGCGGATGGTGGCAGGCACCGTGTGAGGAGCGCAGTTGTAGTCTTGTGGAATGAGAATTCCGTGGAGGCCATGTGA	LTPLSMAKIKLSPNMTFFSLYCLFSLFLLPSAISSDAQETFIVHVSRSHKPASFSTHRHWYTSIVQSLPPHHPPSKILYSYTRAIRGFSARLTAAQAASLRRVPGVLSVVPDAVRHLHTTHTPRFLGLEDSFGLWPNSDYADDVIVGVLDTGIWPERPSFSDEGLSPIPSSWKGSCQDSPDFPSKLCNKKIIGARAFYLGHESARGLTVKETDASYYSPRDTEGHGTHTASTAAGSRVGNASLFGYALGEARGMAVKARIAVYMICWSEGCYDSDILAAMERAIADGVHIISLSVGASGYPPPYAFDSIAIGAFGAVEHGIVVSCSAGNSGPDSYSTVNVAPWILTVGASTLDREFPADVTLGDGRIYGGVSLYSGESVVEEKLPLIYGADCGSRYCYTGSLDSSKVSGKIVICDRGGNARVEKGNAVHVAGGAGMILANLEDSGEELLADSHFIPATMVGLKAGDKIRAYARSDPNPTATITFRGTQISKYPSAPQVASFSSRGPNYRTREILKPDVIAPGVNILAGWTGYIGPTDLEADTRRVEFNIISGTSMSCPHVSGLAALLRKSYPKWSPAAIKSALMTTAYNLDNSGTKFTDLATGSESNPLVHGAGHVDPNRALDPGLIYDIETRDYVAFLCTIGYSPRIISVFTADSSVDCSALGLKTPGNLNYPSFSVVFSGRNKEVKYTRVVKNVGKDKDAVYEVNVNAPPGVKISVSPSKLVFSEDNDTLSYEITFESIIGTAEFENLSSTKVSHGSIEWADGGRHRVRSAVVVLWNENSVEAM	n.a.
Rs_7995	Rs_7995__TRINITY_DN62579_c0_g1_i4	0	11.2553	-5.74079	0.00187061	0.0371953	Transcript DEG	Putative protein containing PDDEXK-like family of unknown function	uncharacterized protein [Henckelia pumila]				2.53e-76	PF04720.18	PDDEXK-like family of unknown function						other_or_unresolved																	CTCGTATTAAAGCGATTCCACTATTCCGGTATACCAAAAGAGAATTCAAAACGAAGCATATCTCCGCCGGCGGGCAACCTCGCCGGAGATTAATTTCCTGGCAGATTATTCGGCTTCGTTACCTTTCCCTTCCTATGCAATGTTAATGTCTCCGCCTAGCTATAACTAGAAATCTCTCGTTGATTGTAGACGAAATTTTTGTTTTCATTTTCTTTTTCTCTCTCTCTCTTTCAAAGGAGGTGCTTATGTGAAGAGGTTTTGTTCAGATCTCATTTGAAATTTCTCAGGAAATTATGGTGAGATTGTATTTTGATCGGAAGGAAAAGGCAAAGCGGAGTTCGAAATATAGGATAGTTTGGTAGAGTGCCGTTTTTGGGGTGACAAAATGCCTTTCCCCATGAAAATACAGCCGATCAATTACAGCGAGTCCTCGATCCGAAACGACGCCGTCGTGAAGGCGCCGGTGTTGAAATCACGGCTGAAGCGGCTTTTCGACCGTCCGTTCAACAGTGTTATGAGGATTTCAACGGTTGATAGACCAGCGTCCGCCATCGCTGCAGCTGAGTTCGAACCGAGCTCGGTATGTTTAGATAAAATGGTTCAAAATTTCATCGAAGAGAATAATGAAAAACAAACCGGCGGTGCTTTAGCCATGAAATGCGGTCGAAATCGCTGCAATTGCTTCAACGGCAACAGCAACGATAGCTCCGACGACGAATTTGATGTGTTCTCTGATTCATTGACTGCAAACTCTTCTTTCGGTGAATCCTCCTTGGATACTCTCAAGAGTTTGACACCGTGTGCGTCTGTGGCGGAGAGAAATCTATTAGCAGATACGTCGAGAATTGTGGAAAAGTACAAAATCTGCGAAAGGAAAGGCGATTTGAGGAAAATAGTCGCCGATGAATTGATATCCCTTGGCTATAACGCCGCTGTTTGTAAATCGAAATGGGAAAAATCTTCCTCCATTCCAGCTGGTGAATACGAGTATATTGACGTGATGTTAGATGGCGAGAGACTATTAATCGACATAGATTTCCGATCGGAGTTCGAAATCGCTAGATCCACAAGTAGTTACAAGGCAATTTTACAGTATTTGCCGTACATATTCGTCGG	MPFPMKIQPINYSESSIRNDAVVKAPVLKSRLKRLFDRPFNSVMRISTVDRPASAIAAAEFEPSSVCLDKMVQNFIEENNEKQTGGALAMKCGRNRCNCFNGNSNDSSDDEFDVFSDSLTANSSFGESSLDTLKSLTPCASVAERNLLADTSRIVEKYKICERKGDLRKIVADELISLGYNAAVCKSKWEKSSSIPAGEYEYIDVMLDGERLLIDIDFRSEFEIARSTSSYKAILQYLPYIFV	OTHER	Target P
Rs_34824	Rs_34824__TRINITY_DN71308_c1_g1_i8	0	11.2429	-5.74073	7.11303e-05	0.00454563	Transcript DEG	MAP7 domain-containing protein 1;	uncharacterized protein [Primulina huaijiensis]				6.3e-230								other_or_unresolved																	AGAGACATTGCGTAATAGAGACAAAGGATCCTATGGAGTACGAAAGGATAAACAAGGCTCAGACTGGCATGATTTCTCCGAGTAAGTTGAGGATGAAGCTTACAGGGTCACACAATCAGAAGAGAACGGGTGGATCAAACTGTAATTCTTCAAGAACATCTCCTTCTAAGCTTGAGGATACAGAATTTTTCAAGAACAGTCTGTTGACACCGGATAATGATGATTTTGGGGAAGAAGCTTCCAGTATACAAGTTCCAACAATTAAATTCCATAATCCAAAGCAAGAAGATGGGAATTTGTCGCATTTGAAGGATCCCGGGCTAAGGGATGCTGGTCATATTAAAATTCAGCTAGTTTCTATGGTTGACGCCGGTGATTCGGATTCGGTGTATCCTGTTAGAAATTACGAAGAAGAAAATATCGATTACGATAGTACGTCGAGCTTCGAGTTCCATAAAGGGGAGAGATCTCTGCACCAATCGGTTATAAGATCCTTGTCAAGACCTATGTCGTCTAAGTGGAATGATGCTGAGAAGTGGATTATGAATAGGCAAAAACTGCAATCCAATGTATCGAAAAAGACCATTCAACAAAGTCTAGTGAACCGGCCAATAGGGCCTAATATGGTTAGAGTTGCGCCGGAGGCTGCTGTTGGTTTTGATAATAAGCCATTGGCGAAACGGGTTGATTTCCGCGAAAGTGAGGATTTGATCCAAGCGGATGATATTGGCATGCCCTGTATGAAGAGCGCGACAGAAGAAAAGACAGGTGTTTCAGGCATAAGATCGGTGTCAATGAGAGATACAGGAACAGAAATGACGCCTATTCCAAGTCAGGATCCATCAAGAAGTGCCACTCCTGTCAGTTCAACGACCCCGATTCGCAGCCCAACTTCTTCTATACCATCTAGTCCTCGAAGACGAGAACCTGCACCAACACCAACACCAACACCAACAGAAAATCCCACTGATGATGCAACACAAAATTTAGCCGAATATGGGGAAAACAATCTGTCAGAGCAAGAAATGAAGCTCAAAGCAAGAAGGGAAATCGTAGCCCTTGGTGTCCAGCTTGGTAAGATGAATATTGCTGCTTGGGCAAGAGATGGCGAGAATGAAAAGAACGTATCCGGAAACGAAACTAGCGGTAACAATGAGGTTGAACAGGTTGAGTATGTGAAACGAGCTGCTGCATGGGAAGAAGCTGAGAAATCTAAACATGCTGCAAGGTTTAAACGAGAAGAAATAAGAATCCAAGCATGGGAGAGCCAACAGAAAGCAAAGCTTGATGCAGAAATGAAGAAGATTGAGGCCCAAGTTGAGCAAATGAAAGCAGAAGCTCAGGCAAAGATGGTGAAGAAGATAGCATTGGCAAGGCAGAGATCAGAGGAAAAACGGGCTGTAGCCGAATGTAAAAAGAACCGGCAAGCGGAAAAAACTACTGCACGGGCTGAGTACATTCGCCAGACTGGTCGAATCCCCTCAAAAGCTCTTTCTATATGCTCTGGTTGGTTGTGATTGAACCAGGAAATAGATCTAGGTGATACATAATGAATTGTTCGTGTGACCAAGA	RHCVIETKDPMEYERINKAQTGMISPSKLRMKLTGSHNQKRTGGSNCNSSRTSPSKLEDTEFFKNSLLTPDNDDFGEEASSIQVPTIKFHNPKQEDGNLSHLKDPGLRDAGHIKIQLVSMVDAGDSDSVYPVRNYEEENIDYDSTSSFEFHKGERSLHQSVIRSLSRPMSSKWNDAEKWIMNRQKLQSNVSKKTIQQSLVNRPIGPNMVRVAPEAAVGFDNKPLAKRVDFRESEDLIQADDIGMPCMKSATEEKTGVSGIRSVSMRDTGTEMTPIPSQDPSRSATPVSSTTPIRSPTSSIPSSPRRREPAPTPTPTPTENPTDDATQNLAEYGENNLSEQEMKLKARREIVALGVQLGKMNIAAWARDGENEKNVSGNETSGNNEVEQVEYVKRAAAWEEAEKSKHAARFKREEIRIQAWESQQKAKLDAEMKKIEAQVEQMKAEAQAKMVKKIALARQRSEEKRAVAECKKNRQAEKTTARAEYIRQTGRIPSKALSICSGWL	n.a.
Rs_project_391360	Rs_project_391360__TRINITY_DN3300_c1_g1_i15	0	11.238	-5.74067	0.00167302	0.0347974	Transcript DEG	sp|Q2V9B0|MY1R1_SOLTU Transcription factor MYB1R1 OS=Solanum tuberosum OX=4113 PE=2 SV=1	transcription factor MYB1R1-like [Primulina huaijiensis]		sp|Q2V9B0|MY1R1_SOLTU	Transcription factor MYB1R1	2.21e-86	PF00249;		DNA-templated transcription [GO:0006351]; green leaf volatile biosynthetic process [GO:0010597]; regulation of DNA-templated transcription [GO:0006355]	transcription cis-regulatory region binding [GO:0000976]	cytosol [GO:0005829]; nucleus [GO:0005634]		sot:102577613;	other_or_unresolved	Q2V9B0	MY1R1_SOLTU	reviewed		Solanum tuberosum (Potato)		FUNCTION: Binds selectively to the DNA sequence 5'-[GA]GATAA-3' and may act as a transcription factor involved in the regulation of drought-responsive genes. Enhances stomatal closure in response to abscisic acid (ABA). Confers drought and salt tolerance. {ECO:0000269|PubMed:21030505}.			SUBCELLULAR LOCATION: Nucleus {ECO:0000255|PROSITE-ProRule:PRU00625, ECO:0000269|PubMed:21030505}. Cytoplasm, cytosol {ECO:0000269|PubMed:21030505}. Note=Localizes predominantly to the nucleus and, to a lesser extent, to the cytosol. {ECO:0000269|PubMed:21030505}.		IPR009057;IPR017930;IPR006447;IPR052245;IPR001005;IPR017884;		NP_001275346.1;	DQ284470;	Cytoplasm;DNA-binding;Nucleus;Reference proteome;Stress response;Transcription;Transcription regulation	CAAATTGTACGGCTCCCACGTTTCACAAAGTTTTATTTGTTTTATAAATGACACTCATCCTCCGCTTTCTCCCACTCCATATTACTTTCCATTTCAAATCCGAGGTAGAGAAATGTCACCACTCAGCGACACCTCGTCCACCGTCGTGAGCGATGACGGAAGTGGCTCCACCGGCTGTGTAGGCAGCGGTGAGATTATTTTGTTTGGTGTGAGAGTGAAAGTTGATCCTATGAGGAAAAGCGCAAGTATGAATAATCTCTCCGACTACGAGCCGGTCAAAGGTGATAAAAGCAGTACAAATACCAATCATATCAGCGATTCACATAAGTCGGCGGCGGCGGAGGATGGTGGCGCAGCCGGTTACGCGTCGGCTGATGACGCTCTGCCGCAGGCGGTTATCGGGAATCGCGAGCGTAAGCGAGGAGTTCCATGGACAGAGGAAGAACACAAACTATTCCTTGTTGGATTGCAGAATGTTGGGAAAGGTGACTGGAGAGGAATATCTAGAAATTATGTCAAGACCCGCACGCCGACTCAAGTGGCTAGCCATGCCCAGAAATACTTTCTCCGCCGGAGCAACCTCAATCGCCGCCGCCGTCGCACTAGCTTATTCGATATTACCACCGACTCGGTCAATGCAATGCAAATTGAAGAGGACAGGAGCCACCAAGAGCACCCTGTGCAGCCTGTTCCACCACCAACCACACCATCTGTGCCATTATCTTCCAACACTAACGGATTCTCTACCGTATCTTTCCCGATTACTGTTGGCCCGGTTATGTTGTCAATGCAAGGTGGGAATCCAATGGAAAACTCGACTCTGTTCCGAAGTGATCATGTGCATATCTCACCGGCAATGCCAACTTCTTCAACAATTATCGATCTTAACTTAAATCAACAAGCGCCATTCGAGCCATCACCGATATCTTTGAGGTTGTCCCTCGCATTCGGACAGGATCAGTCATTAACAAGGGACGACGCAGCATTTCAGGTGATCCGAGGCTTCAAGAATGGCGACACCCTTATCACTGTTACTTGAAAAAACAAAGCACTTGTGAATTGTGATGATAATATATGAAAACAGGGAGTCCCATCATAATTTAGAAATATCTGATAAAGAAAACTAAAATCTTTCAGTATGAAATACATTAGGTTATTAAGTCGCATAAAAATCCATCCTTTTTTTCATTGTACAGAGCGAAGAACTATATCATTTTGTGTCTTGTTTCTTGTTTTATGCTAATATCCTAGATTCTTGCTTGTTTTGTCTCTTTTTTCTTTGTGGTTGAGAATTATTGATGTCCTCTCACTTGTTGGGTTTTATTCTAGATCATTAATTAGTGTATGGGTGTGGTGCCACTATGAGGAGGTTTCATTTAGCAATTAGTGGATGAAATTAGGTCTCAATTTCCATTTATTGCAGAGATAAGTTATGGTAGGGCCATTACCTCCTTTGGGTGGTCTATACTCTATAGTGTATCTTTTTTTATTTGATGTTATCTTGAAGATAATCTTACTATTGGTCTGATATATTTCATTTGAAATATACATTCATGGTAATGCTATCCTTTGGACACTACTTCTCTAACATCGTCAAATTTTCTCGGATCATACAAGGACGCAATTGAAAATATAATGTTTTTTTTTTGTTTGGGTGCATTCCTATTACTTGTGCCAGCTTACAGGTGGTATCCCGTTGACATTGCTGAGTAGGGAAGTAGTTCTTCGAGTTGGGTTTTTGTACTATTTTTTGGTTGGTATTAGTAGGGTTTATTTGTTGACAACGTAGTTTTGCTTCCCCATATCAAACATGCTAATAAAGAAAAGAAATCTTATGTAAGGAGATGTTTCATTATGTTTGAAAGGAAGCTTTGAATTAATGGGGTAGCTCCGTCGTTGAGGAGACTTTGATGTTATTTTAAAGAGCATGCATATATTTTAACATATTTCAAATGAATATACAAATGTATGGTGAGATGTATCTTTAAAAACAATATTTTTAACTGTAGCATCAAATAAACCTGTAGTTGATGCAATGTTGAGTCTCACCCATTGGAAATGAGGTTTAAGCCGTGAGACTAAAAATGATGAGGTTTATGTCAATTACCGTTATATGTTGGTTATAACGTGGTTGTTTTCGTTTCTTGTTAAGGGATATCAGGATACCGTTTTTAAGAGCGTTACCTTTGATGATATCTACACTACATATTTGACGTGTACACAAATCACACTAAATTTATGATGTCTTCATGGACAGTGCCCTTAAGAACGACAACAATACACCCGATATAGCATGAGACTACATTTTGGAATTATCAATGCCATTCATTATTTTACTCCACATTTTCGATTTCAACTTTAGGATGCACGATAATAAAAATTCAAGTTTTTACGTTTATTATTTCAGTAATATTTAGTTTGTACAAGAAAACTTGCCAACCCCAATAGAACAGGCTTGTAAAAATCAATTCCCGTGAAGTGTTATGTTGTATTTTTATCAGAATCTTAGGAAAATAAAAGGCTTAAAATACAAACATCTAAATATATGTTCAATTATCCACAAATTAATATATGTCAGTCGTATTTTGTCAAACAAGATTTGGAAACGGTTCGAGTTAGCAAAGGGCTGAGCCATATTTG	KLYGSHVSQSFICFINDTHPPLSPTPYYFPFQIRGREMSPLSDTSSTVVSDDGSGSTGCVGSGEIILFGVRVKVDPMRKSASMNNLSDYEPVKGDKSSTNTNHISDSHKSAAAEDGGAAGYASADDALPQAVIGNRERKRGVPWTEEEHKLFLVGLQNVGKGDWRGISRNYVKTRTPTQVASHAQKYFLRRSNLNRRRRRTSLFDITTDSVNAMQIEEDRSHQEHPVQPVPPPTTPSVPLSSNTNGFSTVSFPITVGPVMLSMQGGNPMENSTLFRSDHVHISPAMPTSSTIIDLNLNQQAPFEPSPISLRLSLAFGQDQSLTRDDAAFQVIRGFKNGDTLITVT	n.a.
Rs_178549	Rs_178549__Cluster-14775.67707;orf1	0	11.3071	-5.74009	0.000276459	0.0109805	Transcript DEG	abscisic acid receptor PYL4-like	abscisic acid receptor PYL4-like [Henckelia pumila]		sp|O80920|PYL4_ARATH	Abscisic acid receptor PYL4	2.99e-86								other_or_unresolved																	TCCTCCCTTTTACTCCAAAGAATCAACGAAACCCCAACCACAACCGCCGCCGCCGCAGCCCTGTTTAAACAAACCTACCGCCAGCCCGCCGCCACTCAACTCCGGGACCACGTATCCTGGCACCACAACCACGCGGTGGGCCCAGACCAGTGCTGCTCCGCCGTCTGCCGGCATATCACCGCTCCAGTCTCCACCGTATGGTCCGTCGTCCGCCGCTTCGACAACCCACAAGCCTACAAACACTTCATCAAGAGCTGCCACGTCATCCTAGGTGACGGTGACGTCGGCACCCTCCGACAGATCCACGTCATCTCCGGTCTCCCAGCGGTGAACAGCACCGAGCGTTTAGAGATCTTGGATGACGAGAGGCACGTCATCAGCTTCAGCGTCGTTGGTGGTGACCACCGCCTGGCTAACTACCGTTCGGTCACCACACTGCATGCGGCGGATGACGGAGGAACGGTGGTTGTGGAGTCGTACGTTGTTGACGTGCCGGAAGGTAATACTAAAGAAGAAACCTGTGTTTTCGTGGACACTATTGTGAAATGCAATCTTCAATCCTTAGCGCATATTGTTGAGACTTCAGCTAGGCGTAACGCTTCTCCATCATAA	SSLLLQRINETPTTTAAAAALFKQTYRQPAATQLRDHVSWHHNHAVGPDQCCSAVCRHITAPVSTVWSVVRRFDNPQAYKHFIKSCHVILGDGDVGTLRQIHVISGLPAVNSTERLEILDDERHVISFSVVGGDHRLANYRSVTTLHAADDGGTVVVESYVVDVPEGNTKEETCVFVDTIVKCNLQSLAHIVETSARRNASPS	n.a.
Rs_189471	Rs_189471__Cluster-14775.19997;orf1	0	11.2207	-5.73909	0.00249453	0.044589	Transcript DEG	alpha-l-fucosidase 1	alpha-L-fucosidase 1-like [Primulina tabacum]		sp|Q8GW72|FUCO1_ARATH	Alpha-L-fucosidase 1	4.49e-176								other_or_unresolved																	AATACATACCATCACAATAATTGTCACACAATTATGGCCGAGGCCGACCCAATTATCTCATCTTACATTTTCATATTCTTTATGTTAGGGATGCAATTAATCTTATCAAAAAGTGAACATACTACTAATCCACTCAAGATCACAACTCCTCCATTGCCTATTCTTCCATTACCTTCATACTCCCAATTGAAATGGCAACGAAGAGAAATCATAATGTTTCATCACTTTGGTGTCAATACCTTCGATGATTCGGAATGGGGCACCGGACACGAAAGCCCGGTTATTTTCAACCCAACGGGCCTCGATACCGACCAATGGGCGGACACGGCTGCCCAAGCCGGTGTCTCCCTAGTGATACTTACAGCCAAGCATCATGATGGATTTTGCTTGTGGCCTTCAAGGTATACTGATCATTCTGTCATTGCAAGCCCTTGGAAATTTGGGCATGGAGATGTGGTTCGAGAATTCGTCGATGCGATGAAGGCCCGAAATATCGATACGGGATTGTATCTTTCGCCGTGGGATAGACATGATCCACGATATGGACATGCTAACAAGTACAATGAATATTACTTGGCTCAATTGCAAGAACTTCTTAAGAGATATGGAAGTGTTAAAGAGATATGGTTTGATGGTGCAAAGGGTCCAAATACCCCAAACATGACTTACTACTTCAATGATTGGTTCTCAACGGTGAAGGAATTGCAAAGTACAATCAACATATTCTCTGACGCCGGACCGGATGTCCGGTGGGTTGGGGATGAGAAAGGGTTTGCGGGGAGCACTTGTTGGTCTACCATCAATCGTACCTCTCTATCAATTGGCAATGCTAGCATTGTTGATTATATCAACAAGGGTGACCCGAGAGGGACGGATTGGCTGCCAGCCGAGTGCGATGTTTCTATCCGAACAGGTTGGTTTTGGCACAAATCTCAGTCACCCAAAAAACTAAATGAACTCCTTGAGATCTACTACAAATCCGTTGGCCGAAACTGTGTGTTACTCCTCAATGTGCCACCTAACTCAACCGGATTAATACCCGAATCCGACGTGCAAAGATTGAAGCAATTCAGGCGAGCCATCGACACTATATTTTCCTCGAACTTGGCCTCAAAATGTTCGGTCCATGCAAGTAGCCAGCGGGGAGGCGAAAGTAGTGAGTATAAGCCGGTAAACGTGCTCGATGATGACCATTTGTGGACATATTGGGCTCCGAGTGAAAAGGATAGAAAGGGTCAGTGGATCGAGTTTAGGGCGAAAACTGGGAAGATCAAGTTCAATGTGGTTAGAGTTCAGGAAGCCATTGGACTAGGGCAAAGGATCAAGAAACACGAGATTTACGTCGACAGTGAAAGGGTTGCTAAAGGAACCACTGTAGGATACAAGAAGCTGCATAGATTGGAGAAGTGTTTTGAGGCATTTGGTGTCAGGATCAAGATTGTGAAAGCAAAGGAAGTGCCTTTGATCTCTTCCATAGGGTTGCATTTTGATCCATTTTGGAACCCTAATAAGACAATAGATTTGTCAATGGTTCACTAA	NTYHHNNCHTIMAEADPIISSYIFIFFMLGMQLILSKSEHTTNPLKITTPPLPILPLPSYSQLKWQRREIIMFHHFGVNTFDDSEWGTGHESPVIFNPTGLDTDQWADTAAQAGVSLVILTAKHHDGFCLWPSRYTDHSVIASPWKFGHGDVVREFVDAMKARNIDTGLYLSPWDRHDPRYGHANKYNEYYLAQLQELLKRYGSVKEIWFDGAKGPNTPNMTYYFNDWFSTVKELQSTINIFSDAGPDVRWVGDEKGFAGSTCWSTINRTSLSIGNASIVDYINKGDPRGTDWLPAECDVSIRTGWFWHKSQSPKKLNELLEIYYKSVGRNCVLLLNVPPNSTGLIPESDVQRLKQFRRAIDTIFSSNLASKCSVHASSQRGGESSEYKPVNVLDDDHLWTYWAPSEKDRKGQWIEFRAKTGKIKFNVVRVQEAIGLGQRIKKHEIYVDSERVAKGTTVGYKKLHRLEKCFEAFGVRIKIVKAKEVPLISSIGLHFDPFWNPNKTIDLSMVH	n.a.
Rs_project_231001	Rs_project_231001__TRINITY_DN1641_c0_g1_i1	11.6606	623.783	-5.73874	9.35291e-07	0.000237427	Transcript DEG	Uncharacterized Ramonda serbica protein													other_or_unresolved																	CACGAGTCGAAGCGTTTGGCGCAAGCCTGCGTGCAATCGTGAACCTAGTGCAGATCTTGGTGGTAGTAGCGATTACTCTGTAGAGATACACAGAGGATTGAAGCGTGTTAGGTTTCCATGTGAACAGTACTTGGACATGGGTCAGTCGGTCCTAACCCCAGAGGAAGACCTCCTTGGAAAGGTCGGGGAGCCAGTCGTGGGCAACTGCGGCTGGAGCACTCACTCGGCAGCGGGGGAAAGGGAATTCGGGACAAGATTCCGAAACCGGCTCGTGGGGAACGTCCAGTTATCCTTTACGGGGTGGCTGGCGAAGAGGCTTCGAAGCAGCTGACGACGGTGGGTCGCCAGGGTAGGCTAGCCTGTGGAGAGTTATCTTTTCTCTTTGACGTAGCTGGCGCCTTGAATATCATTTCAGGTGGAGAAAGGCGTCTGAACACATAGAGAAAGCGGCGCGCCTTTTAGTGCCGTTCTAGGTGCCTTGACTATCCTTCCGAAAGCCCCACCCGAGATCACCTATCACACGTGTGTATGTCTTGGCGCGCCGTTTCGGCGGTGTGTCTGGCTGTGCATGCGTGGCTTCCTTTACGGGCTTGTCCGTACCAACAACCGCATCAGGAACACGAGATGAAAAGTCTCTGGTCAATGGAGCAATGTATCCAAGGGAAGTCGGCAAAATAGATGCGTAACTTCGGGAGAAGCATTGGCTCCAAGGGCTGGATGGGGCTGCGCCGGTAGAGGCGTACGTGTCCGCCTTTTACATGCCCGCTTTTGCCTGCTTCGGCGGGCGATTGCAGGCGGTTTGAGGCTACGTTCGTCGGACGCAAGTCCCGAGTCTGTCTGCCGGAGTGCGGCCCTGTTGCGAACAGCTAATTTGGAACTGGCGCTGAGAAGAGGAATCTAACTGTTTAATTGAAACATAGCATGGAGAGACGCATGTTGAGGTCGTCGTGGGCTCCAGGTGCGTCCTGCCCAGTG	TSRSVWRKPACNREPSADLGGSSDYSVEIHRGLKRVRFPCEQYLDMGQSVLTPEEDLLGKVGEPVVGNCGWSTHSAAGEREFGTRFRNRLVGNVQLSFTGWLAKRLRSS	n.a.
Rs_project_223098	Rs_project_223098__TRINITY_DN685_c0_g1_i3	163.026	66.0428	1.29882	0.000290417	0.0113552	Transcript DEG	sp|O82627|SSG1_ANTMA Granule-bound starch synthase 1, chloroplastic/amyloplastic OS=Antirrhinum majus OX=4151 GN=WAXY PE=2 SV=1	granule-bound starch synthase 1, chloroplastic/amyloplastic-like [Primulina tabacum]		sp|O82627|SSG1_ANTMA	Granule-bound starch synthase 1b, chloroplastic/amyloplastic (Fragment)	2.05e-195	PF08323;PF00534;		starch biosynthetic process [GO:0019252]	alpha-1,4-glucan glucosyltransferase (UDP-glucose donor) activity [GO:0004373]; IgE binding [GO:0019863]	amyloplast [GO:0009501]; chloroplast [GO:0009507]	ko:K13679	ko00500,ko01100,ko01110,map00500,map01100,map01110	chloroplastic_or_plastid_annotation	Q8LL05	SSG1B_HORVU	reviewed		Hordeum vulgare (Barley)	2.4.1.242	FUNCTION: Involved in the synthesis of amylose in endosperm. {ECO:0000250}.	CATALYTIC ACTIVITY: Reaction=an NDP-alpha-D-glucose + [(1->4)-alpha-D-glucosyl](n) = [(1->4)-alpha-D-glucosyl](n+1) + a ribonucleoside 5'-diphosphate + H(+); Xref=Rhea:RHEA:15873, Rhea:RHEA-COMP:9584, Rhea:RHEA-COMP:9587, ChEBI:CHEBI:15378, ChEBI:CHEBI:15444, ChEBI:CHEBI:57930, ChEBI:CHEBI:76533; EC=2.4.1.242;	PATHWAY: Glycan biosynthesis; starch biosynthesis.	SUBCELLULAR LOCATION: Plastid, chloroplast {ECO:0000250}. Plastid, amyloplast {ECO:0000250}. Note=Amyloplast or chloroplast, granule-bound. {ECO:0000250}.	Glycosyltransferase 1 family, Bacterial/plant glycogen synthase subfamily	IPR001296;IPR011835;IPR013534;			AF486521;	Amyloplast;Chloroplast;Direct protein sequencing;Glycosyltransferase;Plastid;Starch biosynthesis;Transferase;Transit peptide	TGGTGCAATGGGAGACTCATCAGAAGGTTAAAGAGCATTTTAGATTTTGCCTGATTAGTTTGGAGGCTTGGATAAAGCTGTGCGATTGGGATTTCGACAATGGAGCATACGGTTTCACATTCAATTCTGAAATTGGGACTCTCGTATGTTGAAAAGGTTCTAAATTGATAGTTGTATGGAATGCAATATTTAGACAACAAACTATCACATGTTTGATTGTCTGGGGAATAAAATTATTTCGTAAATAGTTTGGGTGTGGTTTTTTTCTTTAAAATTTAAGAAACTGATTAAAGATAATGATTATGCTGAAAAACGTAAAAAAATAAATGCACATCTGAAAAAAAAAATAATAATAATACTTTGTTGTGTTTTTTAAGTAAAATTATGATTATTTTAGGAAAAATGCATAGAAATTTTGGGCTGTACACGACGAAAAGACTTTCCTGAATCATCATATTTGATTTAATAAGGTATCAATTGAACCATTAATAAAAGTTCATGTATCAATATGATATTAAATCAAAAGTTCATCGCCACCACCTATAGTGATGGGAGTGGCATAAACCCCTCACAATAAGGAGAAGCATGAGATCAGACCTAAAAACAATAAAAAAATCCCATCCCAACGTGATAAAAAGTTCATTTACCAAAAGTTGCTCATTATTCCAGCGTCTCATCTCAGTAAGTCTGAGAAATTTCACACCACAACAGTACAAAAAAGCTGAGTTCCAACATCGATCCATACATAAACATATTCTTATCATAAATTTTATTCCATAATTGATTACTATATATTGCGCTTAAACACAAAATAGCATTGTCCCTGAAAAACAGAGCTACTTATTATTTGTTAGGTTATTACTGCTTCACTATTATTTATATGCATACCTCAATCCTATACTATACTTGTTCCAGGAGCATATCCGACAGGCTCTTGTTGGCATCGTGAGATCCACGGGTGTCGTGAATCCGGGATCAAAGTTTCACATACCTCCTATAGACCACCAAAACCTCTCGGAAAACAACCGGTTGCTACACTCCTCCGAATATTCAGAGTACACTTCGTAAGTCTGTTGTGAAGATAAATTCAAGGCGTCGCAACATTTTCCTTGGCGAGTGGAGCAATTTCCTCCCCGTCAAGGTCGGACTCCCTGCCGGAAATGCCCAAACTTAGTAGCAATGACTCCCACTTCTTAGCAGGTCCCTTCCAGGAGTAATCCTGTGCCATGCAGTTTTTTATCATTTCCGTAAATGCTAGGGTTCCGTAGACCATGAGAGCTCTTTCAACAGCTGTTGCTATCTTCAGCACATCGGCGGGATCAACAGTTGCACACTCAATGTTGAAGTCCCCCATTTGGAAACCTGTATATCCTTCTTTCACAGTGTCAACAAGGCCACCAGTTGATGTACAGATTGGTATCGTTCCATATCGCATGGCATGTAACTGAATGAGACCACAAGGCTCAAATCTACTTGGGATCAACATAAAATCTGCCCCAGCAGTTATCATGTGAGCCAAGGGGACATTGAATTTGGCCACTCCCTTAGCTTTCTCAGGGTACAACTCTTCAAGTTGTTGAATCTGCTGCTCAAACTTCTTCTTGCCAGTTCCGAGGATTATTATTTGAACATCCATCTCTATGAACTTGGAAATGGCAGCGACAAGTATATCTGAGCCTTTTTGCTCCTCGAGTCTGCCAATAAATCCAATTACAGGAATATTGCTGTTTACAGGCAACCCCACCTCCGCTTGAAGAGCTTCCTTCACCAATGGCTTGGCATCCATAACACTAGTGATGTTGTAGTGAGAACTAATGTATTTATCAGTGGCGGGATTCCACTCTTGAGTATCCATGCCATTTGTGATGCCACATATGCCAACGGCACGAATATACGTATCACATTCTACACCTTTTGCAGGTCCAGAAATAAGTTCTTGGGCGTAGTATGGGCTGACAGTCACGAGTCTGTGTGATTCTAAAACTCCAGCCTTTATCCAGTTTATTTTCCTTCCCTTCACAGGATTATCATACCCATCGAAGAAATCCAAAGAACTTTTGTATTGATCCGGAAGATTGAGAAGCGAGAAGTCTGAAAATTTAAATCTTCCTTGATATGCCATGTTGTGGATGCAGAAAACAACCTTGGCGTTCATGTAGAGTCCTCTGGTCTGGTACATACTCTTTAGGTAGCATGGAAGCAAAGCAGTGTGCCAGTCATTGGCAATGAAAACAACATCCTCTCCATATGGTCCTGAAAAATGTTTGTTGCTATTCATACTCAAGATTCTAGTAGCCTCTATAGCTGCCTGAAAATGTGACACAGGGAGCATGTCAAACTCGTGAATGTGTCTGAAGGAGTAAAACATGTGCAAGAAAATTGAGCTAATACATGATGTCATGAGATGGATATCCATAAATACAAAATCGAGGCATGCATTTGTGGTAAACTATAGTTGAAGTATAACACTAACATTTAAAACTTCAAATTAACACATAGCTTAAAATATCAGAAGCAAATGTTAGTGGAAGACATGAATTTATGCGGTCTTCACCTTTTTCTATCAATGAACGAATAAGAAAGAACGGTGATATAAAATAATACTAACAATGGAAAATCAGGTACCTTGAATCGAAATTCTGTTTACTCTGAAAATTGACAGAAAATAGACTCACTTGGCACAGTAAGCTGAATCGAAGTTGATTGTCTTCGAATTCCGTTCCAGCATTTGGGCCGTAAATCTTTGACTTAGTTTTTCCCCAAACCCTCTCCAAGAACAAAGGATGATCAACAAAAACACGATCAACTCCACGTTTATAGCAGTGAAAAAATCTGACAGTCTCAATTCTGTCTCCAACTTTTATCTCAGCAAGCACATTAGTGTCCCAAGCGTCTTTGTACTGATCATAACGTGGACAAATTGTCATCACTCTATGTCCAAGTGCTGCCAAAGCTGGAGGCAACCCTCCCAGAACATCACCAAGCCCGCCAGTTTTACACCATGGAGCAACCTCAGTCGACACCAAAACCACAGACATACCCACTCCACAGATAATTGTTCCTGATGGTTTGTAGTCCTCAGTCTTATTTACAGTGCATCTGGATGGTTTAGAAATGACTTTTCCACTGATATCAATCTTGTTTATTGATCTCAACCCATTGTGAGTCACAGTTTGGTTCCTCAGGCCTATCTGGGCCAAGTTTGTTTTGGTATCAACAGAAGTTGCTCCGCCATTTATATGTGACACAAAGTGCGAAGCTCTCACAGCTGCCATCCCTAACACCTCAATCTGTAAAACAGTGAAGTGAGGTGAGAGTCGAGCTCGCAACGGCGGTTGTGCTGAAAGTGCTTTGAACGACTGAGAATCGGGGAGGAGCCTCCCAATTTGTAGTACTGCCTTTTGTTGTCACGTGTCACAGTCGAAGATATTTTTCTCCATCACTAACCGACGTAGTAGTGGGTTTGTGATTTTTTAATTCACGGCCTCTGATACAAAATGCCAATTTGGTAGAAACCGCCAGGATCAAAGTAGACCCCCTTCACTTACTCAATTTCTTCATCCAATAAATTCGATGATCGGTGATATCTGGCACAAAATAATGCTTATCTTGTAGCCAACCAAATGAACAGCTATATTGTGGGTTCCCGCAGAGCTCGTATAGCAAATCAACGATTAAAAAGAACCGCCTCTCACGTTTCAAGACCTTTCGTTGCTCACACAAGCTGTAGTTATATAAAGACGGCATGAGTCAATCTCTCTCCTCCTGTGTTCTTCTTTTTTCTTTCATGAAATATCCAGCCACTAGATCATAGCTTTTGGAGCGAATCCGTCAGAGAGTACTCCACCACGAGATGCAGCACGCTACATAGTATATATAACTTGTCATGATCAAAACACCCC	MDIHLMTSCISSIFLHMFYSFRHIHEFDMLPVSHFQAAIEATRILSMNSNKHFSGPYGEDVVFIANDWHTALLPCYLKSMYQTRGLYMNAKVVFCIHNMAYQGRFKFSDFSLLNLPDQYKSSLDFFDGYDNPVKGRKINWIKAGVLESHRLVTVSPYYAQELISGPAKGVECDTYIRAVGICGITNGMDTQEWNPATDKYISSHYNITSVMDAKPLVKEALQAEVGLPVNSNIPVIGFIGRLEEQKGSDILVAAISKFIEMDVQIIILGTGKKKFEQQIQQLEELYPEKAKGVAKFNVPLAHMITAGADFMLIPSRFEPCGLIQLHAMRYGTIPICTSTGGLVDTVKEGYTGFQMGDFNIECATVDPADVLKIATAVERALMVYGTLAFTEMIKNCMAQDYSWKGPAKKWESLLLSLGISGRESDLDGEEIAPLAKENVATP	OTHER	Target P
Rs_74485	Rs_74485__TRINITY_DN63381_c0_g1_i3	0	11.2896	-5.73814	2.19383e-05	0.00209114	Transcript DEG	hypothetical protein F511_09005;	uncharacterized protein [Henckelia pumila]				7.53e-72								other_or_unresolved																	AAGAGGGCATTGGAGATGTGCGGCCGTGACTGGAGTTGAGACGTCTGCTCTTCCCATATCACCACCACCCAAATTTCAATTCCCCCTTCCGCAACTGATCAAAATCCCCAATCCTTCAAAAAAAAAACGAGAAAGAAATGGAAAAAGCTCCAAAATCAAAACAAGAACTAGATATTTCTTCGTCAAACAATTTGGTATGGGACTCTGGCAGCTGTCTCTATGATTCATTCGAGTTAAAATCATTTGAAAAACAGCTCAGTTGCGCCATTTTTTCAAGAACTCTCTCTATGCCCCATCTAACCGACGGCCACCTCCCCCCTCCTCCCCCGTCGTCGAAAAAGAAACCCACGTCTAAAATCCTGCGATCTGTTCACAGGCTTATACGGTCAGTTTTCAAACCCAATCACAGCAGCAAGATCATAAATAGCAGCGACGGTGACCCATTGGCCGGTGGATTTGCGCCGAAAGAAGGTTTTTATGTGATTTACGACAAGTCTGGTGCACTCTCCACCATTGCAGAAGTTCCAGAGTCTGATGGGTTCTCGCCGGAAATCAAATCTTTGGTCAGAAGAAGTAAGTCGGATAGATTCAGTGCCGCTGTTACTAAATCTGTGGGTATTTATTGTATGTGATTACGGATTTTCTATCCTAGGTTCGTTAAGATTTCATCAGGTGGATATCTCACCATCAATCAATATAGATATGTTAATGAACGGTGAAATCGAGTAAATCTCGAGATATAGGATAGAAAAATCAAGTGATTACTTAGAACTAAGCTTGATCAATCTCCAATAGACCCATCTTGTCCAGAAATACTGTTAAAATCTCCT	MEKAPKSKQELDISSSNNLVWDSGSCLYDSFELKSFEKQLSCAIFSRTLSMPHLTDGHLPPPPPSSKKKPTSKILRSVHRLIRSVFKPNHSSKIINSSDGDPLAGGFAPKEGFYVIYDKSGALSTIAEVPESDGFSPEIKSLVRRSKSDRFSAAVTKSVGIYCM	OTHER	Target P
Rs_project_225695	Rs_project_225695__TRINITY_DN62584_c0_g1_i1	0.368653	22.1141	-5.73731	0.00036445	0.0131082	Transcript DEG	sp|P10978|POLX_TOBAC Retrovirus-related Pol polyprotein from transposon TNT 1-94 OS=Nicotiana tabacum OX=4097 PE=2 SV=1	uncharacterized mitochondrial protein AtMg00300-like [Henckelia pumila]		sp|P10978|POLX_TOBAC	Retrovirus-related Pol polyprotein from transposon TNT 1-94	8.73e-36	PF13976;PF22936;PF14223;PF00665;PF07727;PF25597;PF00098;		DNA integration [GO:0015074]; proteolysis [GO:0006508]	aspartic-type endopeptidase activity [GO:0004190]; endonuclease activity [GO:0004519]; nucleic acid binding [GO:0003676]; RNA-directed DNA polymerase activity [GO:0003964]; zinc ion binding [GO:0008270]				mitochondrial_annotation	P10978	POLX_TOBAC	reviewed		Nicotiana tabacum (Common tobacco)	2.7.7.49; 3.4.23.-		CATALYTIC ACTIVITY: Reaction=DNA(n) + a 2'-deoxyribonucleoside 5'-triphosphate = DNA(n+1) + diphosphate; Xref=Rhea:RHEA:22508, Rhea:RHEA-COMP:17339, Rhea:RHEA-COMP:17340, ChEBI:CHEBI:33019, ChEBI:CHEBI:61560, ChEBI:CHEBI:173112; EC=2.7.7.49;				IPR043502;IPR025724;IPR001584;IPR054722;IPR039537;IPR012337;IPR036397;IPR013103;IPR057670;IPR001878;IPR036875;			X13777;	Aspartyl protease;Endonuclease;Hydrolase;Metal-binding;Nuclease;Nucleotidyltransferase;Protease;Reference proteome;RNA-directed DNA polymerase;Transferase;Transposable element;Zinc;Zinc-finger	TCCATTCCATTATCTGTCCTAAGTCGTTTAATCTTTTTACCAGTTTGGTTTTCAATTAAAATCTTCCATTTATCAAAAACGTCAGATTTATTGTTCATTAGAAAAATCCACACTTTTCTATAGTAGTCATCATTAATAGACAAGAAGTACCTATTACCACCTTGAGTTGGAACAGGTGAAGGTCCCCAAACATCAGCGTGTAGGTATTCAAGTATATCAGAACACTTGGTCACATTGGGGGAAGGGGAGACAGGAAATTTAACTCTTTGTTGTTTGCCTAAAACACAGGAATCCCAAAAGGTCATGCAAGACATTTTATCCC	DKMSCMTFWDSCVLGKQQRVKFPVSPSPNVTKCSDILEYLHADVWGPSPVPTQGGNRYFLSINDDYYRKVWIFLMNNKSDVFDKWKILIENQTGKKIKRLRTDNGM	n.a.
Rs_project_210098	Rs_project_210098__TRINITY_DN59141_c0_g1_i6	0	11.3069	-5.7359	8.9502e-05	0.00527829	Transcript DEG	zinc finger protein CONSTANS-LIKE 16-like [Primulina huaijiensis]	zinc finger protein CONSTANS-LIKE 16-like [Primulina huaijiensis]				2.95e-25								other_or_unresolved																	ACCGAATCTTCTTGGAAAACAGTCTTGTCCTTCTCTTTTCCCTATATCTTGACACTCTTGCTTCTCTTTCTGCAATTTCATGTGCTGCACTACCCCATCTCCCTCCATCAAAATCTCCATCCAAGCTTGAACTCTGAAAGTTATCACATTCACATAAATGTTAGAATAAATATTAAATTGTCTGATATCTCTACAAGTTAAGTATTTTATATGAGACGACAATTCAACATGGAATCAGAGCATGTGGCTAGTACAGAGGTCTTTGGTTCAAAACTCATAAATAACAAGTTCACCAACATTAAAAAAAAGGAACGATTTGGTCCACGAGTGAGGGGGGTTGTTGGAGAATAAATATTAAATTGTTTCAATCTCTCTACAAGTTCGGACTTTTAGATGAGACAACAATTCAGCCAGTTACTTTATTTCACTTCACGTAAAATCTACCTGTTTTTTTCTTGTATGTCATGCAAGTGATCAGTCTTCATGCGATAAATTTGCTTCTAGTGAAGAGTAAAGAAAGTGAAGAGTAAAGAAGTACAATTTCATTGTTGGTTACCATAATCTCATCGAGGTTTAGCTTGTCTGGTCGAACTCCGGTAGTCCATGGAGAGCCTTGAGTTGCCCAATCCGCCATGACTGCTTCATAGTTGAGGCTCAGTAACATCATCTTCTTCTTTACTTGTGTTTCACTTCTTTCGCTTTCAATATCATCTTCTTTTTTCATCTGTTCTCCATCTTCCCAAGCAATAGAAGAAGAAGAAGCATA	YASSSSIAWEDGEQMKKEDDIESERSETQVKKKMMLLSLNYEAVMADWATQGSPWTTGVRPDKLNLDEIMVTNNEIVLLYSSLSLLFTRSKFIA	n.a.
Rs_project_372871	Rs_project_372871__TRINITY_DN22646_c0_g1_i6	0	11.3707	-5.73584	0.00074814	0.0211236	Transcript DEG	uncharacterized protein [Henckelia pumila]	uncharacterized protein [Henckelia pumila]	uncharacterized protein [Henckelia pumila]			1.88e-11								other_or_unresolved																	GGGTATTAACTCAAAAATTTAAAGTTTGAAAATCTGCCGTTGACGTTGCTTTTGACGTAAATTCCCCAAAAATGTTAAAATTGATCTAAACGGTAAAAAAAAAAAAGAAACACGAGAAAGAAGAAAGTGGCAAAAGGAGGTGGATGACATAGATTCGAGTGATATACGAGAAAAGTAAGTTAGAGTAGCATCGACCGGACTTGACAAGCTTCAAACGCAAGCTGGATGGGATAGCAAAACCTAGGGATTTCCCAACTGTGGTGGTTGTGGGTAGAGAAACCGAGGGGCCAAATCAATTGGGCCTTGGGAAAAAGCTTGGGTTAACACAGATTCTGAGCCACAAAACTATCCCTGAGTTCGATGAACTAAACCAGCGCGGTTGGAAGATATGGGCTGTTGTTCACACATGAAGGGAAGACGATTGGAACCATGGGGTTCAAAATAATATTTCATCCACAAATTGGGAGATGATGGCAGCGGAATTAATAAAAATATATTGTGGCAGGAAGTGGGAATTGATGGCAGCGGAATTAGTCAAACGATATGGTGGTCGCAAGGCGGCTAATCTTTGCGGCGAGTGGATTGTGTTTTGCATAGAAGGTTGAAATTGAGAGTTTAAATATGCACTAATCGTTTTTAAAATAGGAATCAGAGGGGGCTGAAGAACAACTTTCTGATTTCTGGGTTTTGTTAGTGTAGCTTGTGAATTTGATGATGAGCTAATGATTTTTGTGGTGGCATCACTTCAATCCTTAAATATTCTGAAATTATTCGATAAGTTTGTTGGGATCTTGTGTGAATGTTGAGGGACAATGTTGCAAGCCATCATAATATTCCTAAACTGGTTATGAAGGAATGAGGTCTGCTTACGATGACCAACACATGTGCTGAAGACGCTCCTTATGATTTTTGGTACTTCGGTAATGTGTTCTTCACCCTTGGGTTTGAGTGAATTGTATTTGAAGTTGGTTGGAAGGATGCTGAATTCATAGAGGAACAAATTTCAAATCTTAGGCTTGAGGACAAGGTTAATTTTCAGGAGGACGGTATTGTCACGGGAATAAGAGGATCAGGCCAAATCCGCCCTAAAAGTGAGGCCCAAGATTTACCTTGTTTATCAGATCACATGTAACAAGGGGGAGGGTAGTTATTTTGTAGGGGAGGGAAAAGAGAATAAACAGGGGGAAGGGAGGAGAGTGAGCATACTGCATACCAAAATTTAGTTGTTGAGTTGTTTGGCAAGCATTGGCTCGGCAAGAGAGATTTCTCTCGAGTAATACTGAGTAGAGTGTGTTTTCTTCATTGTAGTTCTTTCGATATTTCCAGTAAAACAATAAACTCCATTTGCAGAAACTGTGACATGCTCTTCTCTGTTATATGTGTATGGTGCGCTTCTTTGTTCTTTGTGAAAGATTATTTGATCCTAACAGATTGTTTATTACTCCTCCCTGATATGTTGTTTGGTTGGATTTTTGAAGCCCAATTCTTATCCTACAACCCGCTGACAATCATTGTTTTATGGAAATAACTCATCCAACAGTTTCGGTGTCATAAGTTTCCGTTCCATCAATTAAAAATCCAAATTCCTCATTTACCCCTGAATATTCAACATAACTTAAAAACTAATGATACAGTTGTATACTTAATTGGGAAAAAATAAGAAACAAATTGGGTGAAGTATTCCAAAATGTTGGAAAAATATAACACATGGTGACAGTGAAGTGGCGGCGCAGGGGGCTGTGGTAGGAATGATGGTGATGGCTGTATTGCCGAGGAACAAAGAAGGGATGATTAACTTGGGAGTTGGGTAGTTTTAAAGAGAATATATTGAAAAGAAGGAAAAGTTAAATATGTAGAAGATGTCCAGAGAAATTGGAGAAGAAGAAGCATACTCGGAAAATGAAAGAAAGAAGATGAAATTGACCAAAAATGTTAGGTAGGTGAGGTATGGTGAAGTGGGTGGAAGAATAAATTCATCTGAGTAAAAGAAATAAATATTTATTTAAGATACAAATTTATCAATTTATACAGAAGTTAAAATTATAGGTTATTTCTTGTGAATTGTAAGGATTATTACCAATTCTTTGTGCTATTCTCTGTCAATTTGGCATCAGAGACAAAACAAATATCATAGGGTTTAAATTCGCTTCCGAAAAATGTCTACGGCCGAGACTTCCTTGCTTCCTCCACCCAAGACTCAAACTGACAAAATCCATCCGAAAATCATCCATTCAGATCACTACAATCCAACTCAATGGTGACAATTTCCTTCGATGGTCACAATTAGTTCAAATGTACATTACAGGTGAAACAAAAAGGCCTAATGTGAAGGACCCAACGTATGCCATTTGGTATGCTAAAAAC		n.a.
Rs_28946	Rs_28946__TRINITY_DN69839_c1_g2_i1	0	11.371	-5.73542	0.00019741	0.00886337	Transcript DEG	broad specificity amino-acid racemase RacX isoform X2;	uncharacterized protein [Primulina huaijiensis]				9.9e-180								other_or_unresolved																	CTCGGTTGAATCATTGTTGACAAGAGGGGGAGGATCTGTGATTGAAGATATTTACGGTGAAGATTCCCTTCCATTGTATCACCGATTGTGTGTGATTTGTTGGCTTACACAAACATGTCAATCCAATATATTTTATGAAGATAAAATTTGATTTGTAAAATTAATTTTTGGATGGTTGATTATTGAACCCTCTAAAGTTGGATCCTTTTTGGTTATCACTCTCTCGAACCCCACTTGCACCTAGAGGTCCCTTTTGGTTGTTTCTTGTCATTTCAAGGAAGTAGGATATTTTTTTGGGAAAGATTCTAAATGGGTTTTGAATAGTAGTTGTCATAGTTTGCTCAAGTTGAAATTTGGTGTGCTGGGTAAGCAGTGATTTTTGTTAGAAAATCTTGAAAAGGAAGGGGCAAGTTCCAGTTTCTTGAAAGGATGAAGCCTTGGGCGCTGGTAAACTGATTCTTGAAGTAAATGTCTGCATGGAAGCTGATTTGGTATCTCATTCGTTCTTCAGGTTCCCAGTTTTATAGGGTGTCTTCTTTTACCAGCATCTGAGATCTTGTAAATTAAGATTATCAATTGATTTTTGCATTAGTTCTGAATCTTGATTCAAGGATGTCATCGTATTTCGCATCATCATACAATTATATAACAAATGGGAGTGTAAGAAGAAGTGTGAATAAGTATACAAAAGGGAAGAAAAACCCGTCCCTTGTGAAGCTTCCAGTTGACAGTAATATCAGTTTTCTCTCGAATAAATCTTCAGAAGATAGAAATTTCAATGGTCCTGTCACAAGTCAAGGCAGTGTAATTGGGATACTTGGAGGTGTTTCATTAGATTCCACACTTGATTTTGCTAAAAAGTTGGTGAACTTCAAGTTGGATGATGAAGAAAATGGCCTTCCTTTTGTCATTTGTTCAGATCCTGCACTAAGCAAGGATCTTTTATCTCTTGAAAGTGGTTCTTTTGCTATTGTTAATCCTTCAAAATCCACAAGTACGCGGATTGATCAAAGTTCAGTAGTTGAGAATTTGATGTGTAAGAGGAATTTTCTCGAGAAATCGGGAGTTTCTTGTATCGTAATGCCTTGTCATGTACTGAATTCCTGGTATGATGAAATTGCGGAAGGATGCTCTGTTCCTGTCCTGAATATGGGGGTGTCTGTGGCTAATGAACTCAAGGAGGCTAAGTTGAGGCCACTTGAAGCTGGAAGCCGTTTGCGTATCGGTATTCTCGCGACAAATGCGGCTAGGGTGGCTAGATTTTACCAAGAAAAGCTTGAAAATGAGGGTTTCGAGGTTATACTACCGGAGAAAGCAACCATGGAACATACTGTGATCCCAGCACTGGAAGCATTAAAAAGAAAAGACATGGAAGGAGCACAGAATTTGTTCAGAATAGCTTTGCAATTTCTGTTGGCCAAAGCTGTAAACAGGGTCATTCTTGTCTCTGATGAGTTTCGGCAGGCTTTGCCGCCGAATGATCCTCTGTGGGAAAAATGCATCGACCCGACCGAGTCTTTAGTCCGGTCGACCGCCAAGTATGCTCAATCAGTGGGGAGGAGCAAATAAACCATTGTTATTGATAAGTGAATGTTCTTGTTAAGTGTGCATTTTTATAAGCTATTAGCAATCTTATTTTTTAATTATTTTCTTGAATTGTTTATCATGCTCAAAGGATATGTATATAATGTGAATTTAAGATTTATTTAGAGTTTGTGTGATAGAAATCGCAAC	MSSYFASSYNYITNGSVRRSVNKYTKGKKNPSLVKLPVDSNISFLSNKSSEDRNFNGPVTSQGSVIGILGGVSLDSTLDFAKKLVNFKLDDEENGLPFVICSDPALSKDLLSLESGSFAIVNPSKSTSTRIDQSSVVENLMCKRNFLEKSGVSCIVMPCHVLNSWYDEIAEGCSVPVLNMGVSVANELKEAKLRPLEAGSRLRIGILATNAARVARFYQEKLENEGFEVILPEKATMEHTVIPALEALKRKDMEGAQNLFRIALQFLLAKAVNRVILVSDEFRQALPPNDPLWEKCIDPTESLVRSTAKYAQSVGRSK	OTHER	Target P
Rs_project_372377	Rs_project_372377__TRINITY_DN47977_c5_g1_i1	0	11.1959	-5.73505	8.30375e-05	0.00503188	Transcript DEG														other_or_unresolved																	CGGTATTCTGTACATAATCGCTCAGCTGCTTGGATCCGTAGTTGCCTGTTTGCTCCTCTCCGTGTGTGCTGGTCACAGGGTATGTTTTGATATATTACACTCAAATCAGTGTGAATTATTATATATTTAAGACCCTTATTCTAACTACTACAAATTTGAAATTATCAAAACAGTCGTTCTCTTAATTCAAAAGATAGATTAATAAGAGCTATCAAGTAATTTTTAAATCGGTTACTTCAAAGACAAAGACGGCTAATGCTCTTTTTTCAAAATCCTCCAAAATATATATATAATATTTAAAATTTTATTGTACCCGTAATGCGTGTGCATCGTTCGCTAGTATACATTAATAATTACGACGAGGG		n.a.
Rs_37042	Rs_37042__TRINITY_DN71825_c0_g1_i9	1.18598	61.8862	-5.73448	1.15881e-05	0.00134801	Transcript DEG	hypothetical protein F511_01447;	LOW QUALITY PROTEIN: uncharacterized protein [Primulina eburnea]				1.08e-101								other_or_unresolved																	CAGGACATGAAAACAAGTGCTCTTGAAAATCAAATCCCGAATGAAAATCCACAACAAATTGAGGGTGACAAATCAAAGTGCAAAACAACGAAGGAAACTCTTGAGGAACAGGATGTTTCAACATTGGCATCAGTTACTGGTGAGGATGACACACGAACAAAATGTGAAGCATATATGGAGAAGGAAAGTGAAAAACCATTTTTCATAGATGCTTCAACGAGGGACACTAGTCATGATGAGACGACGCCTTTGAATAAAGTCAAGACTGAGCATGAAGAACCAAGCAAATCTGATTTGTTTGAAAATAAGAACGACACAAAAGGTATAATTCTGGTGGAAGAACCGATCATGGAAAAGCATTGGGAGTCCTTAAATACAACTCCCGATGATATTAAAGAATGTAATTTAGTTCAAGACACAGAAACAAATAGTTCAACCAAGGAGAAACTCCTAACAACAACTTCACAAGAAATCTGGGGTGACAAAATAGAGCAAACATCGTTTGACACGAAAGAGGATACTCCAGAGGATATTTCAATATTTGTATCAAATGAGAAAACTGAACAAAACACAACTGTTGAAGTGCCATTTGTCACAGAAGCTTTGACAATTGATAATGAGTTAGCCATCACCGAGGGAAAGATTAAGGACAAAGACCGAAGGAAAGAAGACTTGCTCGAAAACAAAAATGACACAGAAAGTGAGTTGCTGAATCAAGAAGTAATGGAGAAGCCTGTCGAGTCCTTGCAACTAGCTAATGACGCAGAAGATACTAAAGTGTCTACTTCAGATCACAACACAATAACAAGTGCTCTTAAAAATCAGATCCGAACTGAAAATCCACAAGAAACAGTGG	QDMKTSALENQIPNENPQQIEGDKSKCKTTKETLEEQDVSTLASVTGEDDTRTKCEAYMEKESEKPFFIDASTRDTSHDETTPLNKVKTEHEEPSKSDLFENKNDTKGIILVEEPIMEKHWESLNTTPDDIKECNLVQDTETNSSTKEKLLTTTSQEIWGDKIEQTSFDTKEDTPEDISIFVSNEKTEQNTTVEVPFVTEALTIDNELAITEGKIKDKDRRKEDLLENKNDTESELLNQEVMEKPVESLQLANDAEDTKVSTSDHNTITSALKNQIRTENPQETV	n.a.
Rs_project_285051	Rs_project_285051__TRINITY_DN2508_c1_g1_i11	0	11.2601	-5.73433	0.000450367	0.015055	Transcript DEG	transcription factor bHLH93-like [Henckelia pumila]	transcription factor bHLH93-like [Henckelia pumila]				1.44e-31								other_or_unresolved																	GCGAAAGAGGGAACCAGTTCTTCATGATAAGCTGCAGCGTCTTCGTGCAATCACTCATTCTTATGCAAGGAACGAATCCTCAATAGTTTTGGATGCATCTAATTACATCAAAGAGTTGAAGCATAAAGTAGAAAGGCTCAACCAAGACATAGCAACTGCACAAAGCTCAAGCAGTCACATTAATCCATGGCCAGTAATACTTCTAAACCTTCTTTCTATGTTATATCCAGTACATGAATCGAGTCGGCTCACGAGCTTTTCGAGCCGCCTCGGATAATATTTAATTCGTATTCAAAATTATCGAATTCGACTCGAACTCGAACATGTTCGAACTTTTTTTGAGCCAAATTTAGTTTGTAATAATAATTCATTAATAAAATGTAATGTTAAGA	RKREPVLHDKLQRLRAITHSYARNESSIVLDASNYIKELKHKVERLNQDIATAQSSSSHINPWPVILLNLLSMLYPVHESSRLTSFSSRLG	n.a.
Rs_105020	Rs_105020__Cluster-14775.43301;orf1	0.404168	21.7719	-5.73401	6.16251e-05	0.00413258	Transcript DEG	microtubule-associated protein futsch-like isoform X1	uncharacterized protein [Henckelia pumila]				1.55e-151								other_or_unresolved																	AGGGAATTTTTTGAGGAAAACTCATATGAAAACATAGAGACTGACATTACAGCAGGAGGAAAAGAAGCATCATCTGCAATTCAAAAGGACCCGGTGTCAGAATTTGTGGTGCAAGAATTACAAGAACAACCAGGAAATACTGTTGAGGAAGTTCCAGTAGAAAGAGGAATAAAGAGTGAAGATGGTAAAATAAAATATGATGATTCTGATGAGTTGATAAAATCCAGCATCGAGATAGTTTGCGGTTCCACTAGTGATGCAGGGCAAAGAGCTGTAGGTCAAGAAACTCGAATTGTCGTGCAAGAAAAAGAACAGAAACCAGGAAAAGGAAATGCCATTGAGGCTGTCCCGGAAGAAAAGGGAATTAATACTGAAGAAGAAATAAAAGAGCACGGCATTAATGTCTTAAAAGAAAATTCCAGCATTGTGGCAGTAGATAAGGTCACACCCGCCAACATTCTTCAGGGTCCCACAACTGATGCAGCGGTAAGACCCAGTGATGTAGAAACTCCAGAGCAACATGGCTTGGATGAAGCTAGTCTAAAAGAGATCGAAGCAGACCCTGAATCTACCACAGATAAACTTACAGTTCTCAAAGAAGATCAGGTCGATAATGCGAACTTCGACAGTTCAGTTGGCCGCAACCAAGTTCCAGTACTGCAGCTTGGAGACTCTTCAGAAAGTTCACAGACTGAAGGAGAAAAACAGAATACTTCAAAACTTGAGAAAGGAGAAAAAGGTGGAGATGAGAAAACGGCTAAACTAATGGAGACATCAGAATCAACAGAGATGGATAAGCCTTCACTATCAGGACTTCTTCAGGAGCCCGTGAAAGAAGTTTCGAAAGTTGTAGATAAATTAGTTGATAAAAAAGAGCCAACTACCCAGAAAGAAGATCTGCAGGCAGAAAAATCAGATGAGGCGGAGCATGTCGAAGTGAAAACATATGAAGAAAAATATGGTGAAGAGGAATCAGGTGAGCATCAAATATCGCACTTGGGCTCTGACACTCCAGTCATGGTGGATGCAGCAGACAGATATGTAAAAGTTGCTCATAAGAAATCACACAGCATATTATCCGGTGTAGGATTAAAGGTTAAGCAATCAATTTCCAAGGTAAAGAAAGTAATTACTGGTAAGTCTTCTCATCCGAAGTCAGCATCCCTAAAACATAGTGAAAAAGTTTAG	REFFEENSYENIETDITAGGKEASSAIQKDPVSEFVVQELQEQPGNTVEEVPVERGIKSEDGKIKYDDSDELIKSSIEIVCGSTSDAGQRAVGQETRIVVQEKEQKPGKGNAIEAVPEEKGINTEEEIKEHGINVLKENSSIVAVDKVTPANILQGPTTDAAVRPSDVETPEQHGLDEASLKEIEADPESTTDKLTVLKEDQVDNANFDSSVGRNQVPVLQLGDSSESSQTEGEKQNTSKLEKGEKGGDEKTAKLMETSESTEMDKPSLSGLLQEPVKEVSKVVDKLVDKKEPTTQKEDLQAEKSDEAEHVEVKTYEEKYGEEESGEHQISHLGSDTPVMVDAADRYVKVAHKKSHSILSGVGLKVKQSISKVKKVITGKSSHPKSASLKHSEKV	n.a.
Rs_project_368801	Rs_project_368801__TRINITY_DN1009_c2_g1_i2	0	11.1962	-5.73383	0.00114444	0.0274353	Transcript DEG	Hydroxyproline-rich glycoprotein (HRGP)	extensin-2-like [Dorcoceras hygrometricum]				5.93e-87	Extensin_2,Pollen_Ole_e_I							other_or_unresolved																	GATGGAGGTGGAGGCGATTTGTAGTAGTATGGTGGTGGTGGTGGAGATGGTGATGGAGGGGGTGGTGATTTATAGTAGTATGGTGATGGAGGTGGTGGGGATTTGTATATGTAGGTCGGCGGAGGAGGGGATTTGTAGATATAAACAGGTGGTGGTGGTGATTTGTAAACATACGGTGACGGGGAATGTGATGGTGGGGGTGGCGACTTGTACACATAAGTTGGAGGAGGTGGTGATTTATAAATGTACACCGGTGGTGGCGGCGGTGGTGATTTGTACACATAGGGTGGATGAGGAGGGGGTGATTTATATATGTACACTGGCGGTGGTGGCGGCGGCGACTTGTAATAGTAAGGGGCAGGGCTCGGCTTTGGCTTCTTACATTCGTCATAAGGAGTTTTTGGAGCATAAGCAAATGATTTAGCATAGAGCACAACTTCATGTTCAGTCTTAGATTTCACTTTGAGCTTGGCTCCTTTCTTTCCATGATGAAGATTTGTGGGAATATTGCATTTGGAACCCTTAGGTGGTGCATGGAGCTTAGCCTTGCATGCCTCAGCTCCATGTTTGTGATATTCAAATCCTTTAATTGGAATACTATATTTGCCATTTATTTTTGTCTTTCCATATGCCACAATTTTTTTATGCCCTATCTTGCATGTCACCTCAACAATTGCTCCTTTGAGATGTTTCTTATCATGAGACTTCAGGGGGTAAGTCCAATCATAGCATTTGTAACAATATACTTTTCCTACAACTTTAACAACAAATGGATGATGCGGAGGGTAATAAGGGACAGGAGGCGGAGGAGATGTATAGTAATATGGAGGAGGGGGCGACTTCACTGGCGGTGGTGGCGAAGTATAGTAATATGGAGGTGGTGGTGACTTTTTTGGCGGTGGTGGAGATACGTAGTGGTAGGGAGGTGGTGGAGATGGTGATGGTGGTGGAGGCGATTTGTAATGGTAAGGTGGTGGAGGCGATGGTGATGGAGGTGGTGGTGATTTATAGTGGTATGGTGGTAATGGCGTTGGTGAGGGTGGTGGTGGTGACTTATAATAGTATGGTGAAGGTGGTGGCGGCGAGGGCGGTGGTGGAGACTTGTACACATAAGGTGGTGGTGGAGGAGATT	SPPPPPYVYKSPPPPSPPPPSPYYYKSPPPPSPTPLPPYHYKSPPPPSPSPPPPYHYKSPPPPSPSPPPPYHYVSPPPPKKSPPPPYYYTSPPPPVKSPPPPYYYTSPPPPVPYYPPHHPFVVKVVGKVYCYKCYDWTYPLKSHDKKHLKGAIVEVTCKIGHKKIVAYGKTKINGKYSIPIKGFEYHKHGAEACKAKLHAPPKGSKCNIPTNLHHGKKGAKLKVKSKTEHEVVLYAKSFAYAPKTPYDECKKPKPSPAPYYYKSPPPPPPVYIYKSPPPHPPYVYKSPPPPPPVYIYKSPPPPTYVYKSPPPPSHSPSPYVYKSPPPPVYIYKSPPPPTYIYKSPPPPSPYYYKSPPPPSPSPPPPPYYYKSPPPP	n.a.
Rs_project_235911	Rs_project_235911__TRINITY_DN18_c48_g1_i1	0	11.1786	-5.73376	0.000237115	0.00997455	Transcript DEG														other_or_unresolved																	TCACCCTAGCTGTGGGGCCGGCTAGGAGTGGGGGGTTTAATCAACCCCTTCGGGGGTTAATTAAACCTTTTTTTACCGATAAAAAAAAAGCAAAAATAGACTTAACATTGGTCCATAAATAGGAATACACCGAATGAGGGGAAAAAAAATACAGACACTGTTGATAATGGTCGATCCCAAGCTGACCCTATCGTACTTGAATTTGGATTTTTAAATGAGATGGTTCTAAATTCTTTGACTATGGTCGAGTTTTTAGGTTTAAAACTCATAAACAACAATTTAATCAAATTAAATATGCATTTGTTGGACTTCTGTAAAAGGGAAATAACTTGATCTACAAGGCGAGGATGATTATTAAAGAATAAATTATAAATTGTTCAATCTCTTTATATATGTGAGTTTTTAGATGAGACAACGAATCAATATTTTTTTAATTATTTTCCTAATTCAGTAAATAATTCCATTGGGATGTAAACGCATTGAGATACTGATCTTAATCAAATTTAGCTGGCTTGATTTACTATGAAGTTGGCTTGATATATAATAAAAATTAATAGTCCGGCTAGAAAATGATTTTAAAATGATTGTAGAAACGATAAATGACTAAATATTTTCTTGGTGGATAAATGATTATGCTTTGATACTCATGCATGTATGACTTGTATAAAAGACTTGTATAAAAGTGATGATGCAAGAAAATCGCTTATGCTGGTTTGGTTACGTACGACATAGACACACTAATGCATATATGCGTCTGATAGAATCCATGGATTTCGGACCTCTCACATGAGCAAGGGGGACGACCGAATACATGTCTCAAAGTTATAGACAAAGATTTAGAGTTCAAATGGATAATGGATTAATGAAGACATTCTGACTGATAGAAGCTTATAAAAAAGATTGACATATATACACGACCC		n.a.
Rs_29127	Rs_29127__TRINITY_DN69880_c1_g3_i12	0	11.2826	-5.7332	0.00181027	0.0364866	Transcript DEG	serine/arginine-rich splicing factor SC35-like [Primulina eburnea]	serine/arginine-rich splicing factor SC35-like [Primulina eburnea]		sp|Q9FIU6|ORRM2_ARATH	Organelle RRM domain-containing protein 2, mitochondrial	2.08e-84	PF00076;		mitochondrial mRNA modification [GO:0080156]; mRNA processing [GO:0006397]	mRNA binding [GO:0003729]; RNA binding [GO:0003723]	mitochondrion [GO:0005739]		ath:AT5G54580;	other_or_unresolved	Q9FIU6	ORRM2_ARATH	reviewed	ORRM2 At5g54580 MRB17.8	Arabidopsis thaliana (Mouse-ear cress)		FUNCTION: Involved in C-to-U editing of mitochondrial RNA. Functions as minor mitochondrial editing factor. Controls 6 percent of the mitochondrial editing sites. {ECO:0000269|PubMed:25800738}.			SUBCELLULAR LOCATION: Mitochondrion {ECO:0000255}.		IPR012677;IPR035979;IPR000504;		NP_200269.1;	AB016879;CP002688;AY072101;AY096589;AY085234;	Mitochondrion;mRNA processing;Phosphoprotein;Reference proteome;RNA-binding;Transit peptide	CTCGTTCAAGCCGTGTACTGTTTGAAGCAACCGGGTTAAGCCCTAGTAAACCACCGAATCCAGGATTCCTCCACCAGAAGAAGCATGTCGCACTTCGGTAGATCTGGGCCGCCGGACATCAAAGACACTTATTCTCTCCTCGTCCTCAACATCACCTTTCGGACATCTGCTGATGATTTGTTTCCACTCTTCGATAAGTATGGTAAAGTGGTTGATGTCTTTATCCCCAGAGACCGGAGGACTGGAGACTCGAAGGGCTTCGCATTTGTGCGGTATAAGCATCAAGATGAGGCTGCGAAGGCTGTTGAGAAGCTAGATGGAAGAGTTGTTGATGGGAGAGAAATAATGGTTCAATTTGCTAAATATGGCCCCAATGCTGAAAGAATTCACAAAGGGAAAATCTCAGAACCTGTTCACAGGTCAAGAGGGAGATCAAGAAGTCGTAGTCCTCGTTCGAGGGATGGTCATCGGGATAGGGATTACAGGAGGAGAAGCCGTAGTAGTAGGGGTAGATATGAGCGTGTGCGCGATCGTGGTGAGGATAGGGATCGTCTGCCTCGCAATAGTAGGAGCAGAAGCCGGAGCGACAGTGGCAGTTCTGGTTCTCACAGAGACATTGGAAGAGGCCGAAGTATTTCTCCACGACGGGGTCGTGGTCCTCGGAGGAGCCCATCTCCACGTAAATCATCTCTTTCAAGGGGTGATAGTCCATACAATAACAATACCAAGGAAAAATCAACCACCCGGAAGAGTGTGTCTCCTCGTGGACGTGAAGCCGATTCTCGTAGCCCATCACCTTAGTGAAGCGATGAATGAAGGAGTCCATGCTGCTTGATGGAACTTGACTTGATACCGTTTGTGATCGTGAGACGTAGTTGCTGATTGACGAGATGATGCACCAGCTATTGATGCTGTCTTTAGATGATGCAGTAGCTGGTGATGGTGATATTATTTCTGTTGATTCATGATTGCTATAATTTTCTTGCTGGTAAAGAAGTCTGTGTGTTAGCCACGTTTCTTGCAGTGTCAGATTCACAAGGACCTACAATATTGATGCTGTCGAGCAAGGGGTGGTAAGATATTAACTATGTTGTGCAAATGCTGGTGGCCTATGTAGATCTGTAACCGATTCAGACCCAGGAATTTTAAC	MSHFGRSGPPDIKDTYSLLVLNITFRTSADDLFPLFDKYGKVVDVFIPRDRRTGDSKGFAFVRYKHQDEAAKAVEKLDGRVVDGREIMVQFAKYGPNAERIHKGKISEPVHRSRGRSRSRSPRSRDGHRDRDYRRRSRSSRGRYERVRDRGEDRDRLPRNSRSRSRSDSGSSGSHRDIGRGRSISPRRGRGPRRSPSPRKSSLSRGDSPYNNNTKEKSTTRKSVSPRGREADSRSPSP	OTHER	Target P
Rs_project_223732	Rs_project_223732__TRINITY_DN492_c0_g1_i31	43.9541	118.714	-1.43606	3.99592e-07	0.00012636	Transcript DEG	sp|Q9LEX8|Y3093_ARATH Uncharacterized protein At3g60930, chloroplastic OS=Arabidopsis thaliana OX=3702 GN=At3g60930 PE=1 SV=1	uncharacterized protein [Primulina eburnea]		sp|Q9LEX8|Y3093_ARATH	Uncharacterized protein At3g60930, chloroplastic	7.46e-56					chloroplast [GO:0009507]			chloroplastic_or_plastid_annotation	Q9LEX8	Y3093_ARATH	reviewed	At3g60930 T27I15_20	Arabidopsis thaliana (Mouse-ear cress)					SUBCELLULAR LOCATION: Plastid, chloroplast {ECO:0000255}.					AL358732;CP002686;AK118886;	Alternative splicing;Chloroplast;Coiled coil;Phosphoprotein;Plastid;Reference proteome;Transit peptide	TGAGAGTTGGGCTGAGGCCCTTGCTGGGGAGGTGGCCTAGTACGGTGTTGTGCCATAGCATCATCAACAGTTTGGGTGATGAATTGTGCTAGCTGCTCCAATGTAAGGTTGTTAACATTATTCTGAGGTGGGGGCGGGTTCGTATGCTCCGTGTTTTGCTCATTCGATTCTGTTTCGTTCCTGGTGCCAGTTGTTCTTCGTCCTCCGCGTCTTCCGGCCATATCAACGTCTTCAACTCAATTTCCCACAGACGGCGCCAATTGATACCCTCAAAAAGAGTGATGATCTTTTAGTATCAATAAGAGATTAGAATACCTCTCTTCGTTTTCTTCAATGGATGAGATAAGGATGGGTGAACTTTGAGATGATCTACTAGGACCTGAAACAAAGGTTAGAAGGGTGCCGGAAGATTTTTCCGGCGAATCCCCTCCGACGGTCAAGTCAGATGGTAGGAGATAATGAGAAAATCTGTGTATGGGATAGAGGTCGCGTGTAAGTGTATAAAGCTTAAGAACATACCTGAAATTCTGAATGAATGTGGTATTTATAGAGGCCATCCCGCGGGTGAACGGTTTAGGCCACTAAGACCACGATGCACGTGATACCTGAAATTCCGGAGCACGTTGGGCATACCATGGACTTAGTCAATAGGCACGTTGTATAGAAGGCCTGGTCACAGATCGATGTAACTTCCAATACAGATGATCTGTGAGTCGTCCCTTGTGAATTAGTGAGTGTTCCGAATTGTTAACTATTTCAAAGCTCAATTCCCAAGTAACTAGATAGGTATGACATCCGATGAGAACTCAACGACATCTCGGACAGCTCATCAGGTCGGAAGCACATACGATGACATGTGATTCTTTTTTACCAGTTAGCTCGGTAGATCGGGAGAACGTACTATGGCGTCTGGTTCCTTTTTACTACTTAGCTCGGTAGGTCGGAGGTCGGAAGGTCGGGAGCACTTCCCGGGGCACTCGATTCTCTTCTAGCACGGAGGTCGACAGGTCTGCGGAATGGAGTAGAAGATCGGTGAGCATTTATATTAAGGGCGGTCGGAGATATGGACCTTTCTTAGGAAGATGTGTCATTATATGATAGTCTTCCTCCCGCAGGGTATCACATCTCCCTCCTTCAAGTCAAGTTGAAACCATAGGTCGGAAACTTGTATATTCAATCAAACAAAGGACTTCGAAGGCGGGAAAATTTAAATTTTGAAATGAGAGTTTCGAGCCTTTCAACGGTCATGAGCACATTTTCCGAGGTCAATCTCTGCCGCTCATTTCATCTTCATCCAACGATTGAGGTGGGCCCTCCATTCTTATAAATACCGCTTCCTCTCTCGGCCATAATTACTTTTTCTTCTCGCCATAGGAGCTCGGATCTGATCTCTCGAACTTTCCTCTTTACTAGGTAAGATCTTTTACTCACCTTTCAACCCTTTTCAATTGCTTTTGAGAAAATTCTATATCATGTCTTCCGATACCGAGCAAACGAATTCCACCTCGGATACTGCTTCTCAGGGGACCAACCAGAGTGGTTCGTCTGAGGCCACGACCTCTACCTCGGATGCTTCTCCCCGAGCTGGGGTTGGAAACATGCCTATGGGCATTGATCCGAACTCATCTCAAACTCAGGTCGGAGGATCCTCAGGACGACCTCCTTCGCGTGATCGTCCCTGGTATACTCTTTATTCCTCCCGCGTCGACGCTTCTGACGAACCCGAAATCCGAGCTACCAGTGGGGCTACTCCTGATTATAGTATAATCATTCCTTCTCGCCGCGATCGACCTCATAAACCCCCGACTGGCTATTATACTTTCTATTTAGGCCAACTTGAGGGTGGCCTTCGCTTTCCGATTCCCGACTTCCTTCAACAACTTAGCCAGTATTATTATCTGAATCTAAGTCAATTCTCCCCTAACGCATTCCGCCTTATTTGTACCTTTGTTATATTATTCCGAGCTCTTGAGCTGCAATTAAGCTGCTTTTCCTTCTGCCATTTTATGCATCCAAAGAGGTCTAAGGAGGGCCCCATATACTTCTCTGCTCGTCCGGGATGTAAATTTCTAGATGGCTATCCTTCAAATAACAGAAATTGGAAAAAACGGTATTTTTTTGTTAAACCTCCTCGGCCATGGGCTATTTACTCCCGCTGGCGTGATCAACTCCCTGTCCTACCTACTCCCCCTCAAGGATTCCGGCGAGGACCCTTATTCACGGAGGTGAGGTCGGTCATTGGGGGACGACGCTTCCACATAGCCCGTTTGTTGGCTGAGGATCTGTTGTGCCACTTCGGTCTGAGCTCGGCGGGCATCAGTTCGAAGGGCAACCCTGGTAGTGCAATTACATGTTCCTTTTATTTGCCTTTATTATTTTCAAGTTTAACTTTCGTGCATGTGCCTTTGCAGTCAACAGAGTTATGAATGCTGCTATCGCCAAAGCTCGAGCCAAGAAGAAAGGGCAGGCTAGTTCATCTGCTCCAAGGGAACACGTACCATCAGAAGTTACGATTGCAATTGTGGGGAACCAGGACGCTACTGGGGTTCCTTCTTCTCAAAGAAAAAGGCGTGCTCCGGTTATCGAGGAGATAATGACTGATTCTACTACCAACTCCGAAGAGCTTATTCCCGAGGTGGAACCTATACGTCGTGTCCGATCACGTGGTGAGCCTTCTGACACCATGGCAGAGGATCCACGCGTCCGAGCTCTTGACATATATAACGACGAAGCTCGGCTCGTGGGTGAGGGACCAAGCACTATAGCTATTTCTCTGTTCCGAGATCTGGCCAGTAAAGGGGATGTGAGTTTTATGACCGATCTATCCTGGTCCGAAGTGTTAAAAAGAACTTGCAGCAGCTTTGCTGAGGTTTGAACAATGAACTGTCCTTCGAATTTTCGTTAATTCGCTTGGATAAGAATATTTTGTTTTATACTTATATCCTTTTAGGGGATGTTCTTGCTGGGTGAATATGCATCGCGGTCCACCGCTTTCCGAAGACAATCTTTAAAGGATGCAAAGGTGTACGAGGCCACCACGGCTGATCTTCGAGGTGCTCTTGAGAAAGAAAATCAAGAGGTTAGGCGGTTGGAGGATGAGATGGCTTCTCTGAAGGCTGATCTGGAGATAACAAGGAAGGAGTTAGAAGGCACTTACAGAGGCTTGGAAGCTTCTAGGGAAGCTACGGAGATGATTACCCAGGAGCTAAATGTCACTCAAGAATCTTTGAATCTTGCTGAGGCAAAGATCGCAAGCGGGATGATCGGATTCAAGGAAGAGTTCTTGGCGTCCTCTGAGTTCATGGACATCCTAGGAGAGAGAGCTCTTGGGTATCTGAATGTTGGTTTTAATGGTTGTGTCGAGCAATTTAAGGAACAAGGTTACCCTCCAGAGGGCGTGTCTTCGGAGTTCCTTGATGTTGACAAGATTATCGACAACCTTCCTCCTGATTCCTGATATTCATCTTAGACAATTTTTGATAGTTTTGATGTTGGTTGGGTGGTATTTTGTACTTTTTCTGATCAGTGTAGTGTTTATTTTGGTTCTGATTTGTAATCAACTCTGATGTATGAAGCTCATGTATCATTGACTACCCTCTTAGTGGATATCCTATTTTCCGCGAAATCATTATTAACCAATTTGCACAGAGTTCAGACGTATTACTTTTGATCAAAATTTCCGCAATATAAATTCAGGAGCTCGAATGCTCGCATTTAAACTTATAAAACTTTGACACGATAAACTGAGGGGAGCCCGGAAGCTCGTTTTGCAAACTCATAAAATTTTCATAATATAAGTGATTGGAGCTCGGACACTCGCTTTGATGAGGTGATCGGAGCTCGATCGCTCACTTTGCAAACTTATAAAATTTTCATAATATAAGTG	MSSDTEQTNSTSDTASQGTNQSGSSEATTSTSDASPRAGVGNMPMGIDPNSSQTQVGGSSGRPPSRDRPWYTLYSSRVDASDEPEIRATSGATPDYSIIIPSRRDRPHKPPTGYYTFYLGQLEGGLRFPIPDFLQQLSQYYYLNLSQFSPNAFRLICTFVILFRALELQLSCFSFCHFMHPKRSKEGPIYFSARPGCKFLDGYPSNNRNWKKRYFFVKPPRPWAIYSRWRDQLPVLPTPPQGFRRGPLFTEVRSVIGGRRFHIARLLAEDLLCHFGLSSAGISSKGNPGSAITCSFYLPLLFSSLTFVHVPLQSTEL	OTHER	Target P
Rs_project_405289	Rs_project_405289__TRINITY_DN4495_c0_g1_i2	0	11.1786	-5.73277	0.000336098	0.0124345	Transcript DEG	Brassinosteroid-responsive RING protein 1	brassinosteroid-responsive RING protein 1-like [Primulina eburnea]	brassinosteroid-responsive RING protein 1-like [Primulina eburnea]	sp|Q9XF92|BRH1_ARATH	Brassinosteroid-responsive RING protein 1	1.12e-19	PF13639;		brassinosteroid mediated signaling pathway [GO:0009742]; protein ubiquitination [GO:0016567]; regulation of leaf morphogenesis [GO:1901371]; regulation of plant organ morphogenesis [GO:1905421]; response to brassinosteroid [GO:0009741]; response to chitin [GO:0010200]	ubiquitin protein ligase activity [GO:0061630]; zinc ion binding [GO:0008270]	membrane [GO:0016020]; nucleus [GO:0005634]		ath:AT3G61460;	other_or_unresolved	Q9XF92	BRH1_ARATH	reviewed	BRH1 At3g61460 F2A19.60	Arabidopsis thaliana (Mouse-ear cress)		FUNCTION: May be involved in the brassinosteroids (BRs) signaling pathway and regulate the growth and development of rosette leaves (PubMed:28887625). Seems to prevent over development of leaves and inflorescence stems (PubMed:12012249). {ECO:0000269|PubMed:12012249, ECO:0000269|PubMed:28887625}.			SUBCELLULAR LOCATION: Membrane {ECO:0000255}; Single-pass membrane protein {ECO:0000255}.	RING-type zinc finger family	IPR001841;IPR011016;IPR013083;		NP_191705.1;	AF134155;AL132962;CP002686;AY065300;AY117307;AY086562;	Brassinosteroid signaling pathway;Developmental protein;Membrane;Metal-binding;Reference proteome;Transmembrane;Transmembrane helix;Zinc;Zinc-finger	ATCAAATCTCACGCATGCAACAAAAAAATCTCACTTTAGACTTTGCTTCCTTTTTTTTTTTTTCAACACCACGATCAGAAGACGTGTCCCCTGTGCCGGACGCAGTTTATTCCGGTGGATATGCAGGAGACTTTCAACGAGAGGATGTGGTTGGCTTCTGGAATTTCTGATTTCTACAACGAAAATTCGCCCATTGGTGCGGATTTGTAGCATTTTTTTCCTAGTTTCGATGGATTTTTCGGGTGAGTTCATGCTACATTTAAGATAATATTCTAAGGACGACATGGATGATTGAGATTCAGTTTGGACTTTGGATCCCACACAATTTTGTATCGTACCCACGGCTAAATTAAATCACAACCATTAGATTTATACTTGTCGTATTATCCTAATGAAAGCTTGAACTCACCCGTTTCCCCCCTTTATCAATTATACATATGGAAATGTGAAGGAAGATTGTTATGTAAATGTATATATTCCGAGTAATTTATGAAGGATTATGGCAAATTGAAGAAAGAGTAGACATTTTTTTTTTGTTTTAGCCTTTTAGGGAAGAAAAATTATATTACTGATAAACCCAAAGGACAATTACAACTTACAAGATTGCCTAACGAAGAAAAACATGGGAAGAAAGCACAATACCACAATCCAAAACCGGGCTTGCTTTTGGGCTCATGTCCTGTTGGCCTCTTTTTAGGAAGGCTGCCCGGACTACCGTCTCCTGTTTTACCAAAACTCACCCTAGCTGTGGGGCCGGCTAGGAGTGGGGGGTTTAATCAACCCCTTCGGGGGTTAATTAAACCTTTTTTTACCGATAAAAAAAAAGCAAAAATAGACTTAACATTGGTCCATAAATAGGAATACACCGAATGAGGGGAAAAAAAATACAGAAACTGT		n.a.
Rs_project_266364	Rs_project_266364__TRINITY_DN66871_c0_g1_i4	0	11.3066	-5.73275	0.000381588	0.0135001	Transcript DEG														other_or_unresolved																	CCCTAGTGTCAGTCACTCGGGACATATGAGGTAACAAGAATGTGGCAACTGTAGCTGAAGTTATGGTGTAAAGCTTGTTGTGCTGAAAAATAACCCAAAAGGAACTGGACTATACAAAGAATTCTACCCTACGGGTATGTAAGATTTTGAGTATGTATTTAATGTAATATCGTATTCTTAGAAGATTTGAATCTTCAACATAAGTCAAGTTTTGAAGGCATGCAATATACTTGAGAACAATTAAGATCTACACGATTATGATTGGATTTAATCCCAAAATCATGGATTACTTTGTAGGATAATTTAGGAAAAAAAGCCAAAATGGTCCGAAATTTGCAAGTTTTGGTCTGAGTGCTGATATGACACCAGAAATCATTGATATGACACCAAAACTTGTTTCGCCGAAGTACTTACTGAAAATTGTTGCTGATATGGACTTAGCACCATGGCAGCACTTCAGTAAAATAGGATCAAAAGCTAAAATCCAACTCACTGGACCAAGATCCAACTTTGATTAATTAGAGGACTAAAACATAAAATAGGCAACATTACTGGATATTTAATGTACTTAAAATATCTTATCTATTTACCTTTCAAAAAAATATCTTATCTATTAAAGATTCATTCATATAGTGATGGTTTTGAGAAGACAAGATGTTAGTTGGTGGCACAATCAAAATCATGGTAAAACTTTTCTCGAATCTTTTTCATGATCAACTCAAAACAATCTGTATATGCTCTAAAAATATCATGAAGTTGCAAAAGTATTGAGCGAGCTTTGATAGAGAGATGAATATCAAAGTATCATTGATCTGATCGTGAAGGTGAATAATAATTAAGTATTGAGTTTTGAGTTTACATAAAAGATTATGATTCTTCTTTGATGGATTCCACCAGTCACAACACATTTGTATATCAAAATATTATGGTCTGGTCGTTTGTGAATATTCATGTGTTGAGTTTTGAGTTCAAGTAAAAGATTATGATTCTCCTGTGGCGGATTCCACCAGTCACAACACGGTTGTATATTAAAGTATTATAACCTGACCGTGAAGGTGGATATTCAAGTATTGAGTTCTCCTTTGGCAGATTCCATCAGTCACAACACAGTTGTATATCAAAGTATTATGATCTGATCATGAAAGCGAATATTCAAGTATTGAGAATTCAATTCGCATAAAAGATTGTGATTCTCCCTTGGCGGATTCCACCAGTCACAACACGGTTGTATATTAAAGTATTATAACCTGACCGTGAAGGTGGATATTCAAGTATTGAGTTCTCCTTTGGCAGATTCCATCAGTCACAACACAGTTGTATATCAAAGTATTATGATCTGATCGTGAAGGTGAATATTTAAGTATTGAGTTCTGAGTTTCACATGAACGATTATGATTCTTCCTTGACGGATTTCACCAGTCACAACACAGTTTTATTACCTAAAATGGGACTCATTTACTTCTAGCATCATTTTTTGGGACTATACGCTCAAAACAACTGTATGTTTATTTGAAGTGTGTTTTATATAAAGCAGTAGCCACGATCTCATGCAAAATATGGATAAGAAAACCACCAAGAATGTTTAATTCGTTGTCAAAAAGTTAACCGAAGATGGACTAAAACTATTTTGGTCCCAAACAATAGGGATGGAATTGGTTTGGTTCTAAACAATATAGGAACCCTGATTTTGGAGAAAACTTAGACAAACAATAGCAACTAAAATGGTAAAAGCCCCAAACGATGGGGACGAAAAATGATATTATCCCGAATTTCGGGTTGGCTAAGCCCACAATAAAAGATACATTTGATAGTTGATCTATCTTATGCTCTTTTATATAGGTATCCAAATAATTCACGCCGTAATGTTTTT		n.a.
Rs_project_283616	Rs_project_283616__TRINITY_DN1384_c0_g1_i28	0	11.2012	-5.73188	0.000177332	0.00825493	Transcript DEG	sp|B4XT64|NAL1_ORYSJ Protein NARROW LEAF 1 OS=Oryza sativa subsp. japonica OX=39947 GN=NAL1 PE=1 SV=1	protein NARROW LEAF 1-like [Primulina huaijiensis]		sp|B4XT64|NAL1_ORYSJ	Protein NARROW LEAF 1	7.02e-247	PF25819;PF25608;		internode patterning [GO:0080006]; leaf vascular tissue pattern formation [GO:0010305]; regulation of leaf development [GO:2000024]; stem vascular tissue pattern formation [GO:0010222]		cytoplasm [GO:0005737]; nucleoplasm [GO:0005654]		dosa:Os04g0615000;osa:4336986;	other_or_unresolved	B4XT64	NAL1_ORYSJ	reviewed	NAL1 GFP LSCHL4 SPIKE Os04g0615000 LOC_Os04g52479 OsJ_16147	Oryza sativa subsp. japonica (Rice)		FUNCTION: Involved in the regulation of lateral leaf growth (PubMed:18562767, PubMed:22179305, PubMed:23985993). May be involved in the regulation of basipetal polar auxin transport (PAT) and vascular patterning in leaves (PubMed:18562767). Controls photosynthesis rate by regulating carboxylation efficiency and consequently photosynthesis rate (PubMed:23985993). Controls panicle and spikelet numbers, and grain yield (PubMed:23985993, PubMed:24297875, PubMed:24795339). {ECO:0000269|PubMed:18562767, ECO:0000269|PubMed:22179305, ECO:0000269|PubMed:23985993, ECO:0000269|PubMed:24297875, ECO:0000269|PubMed:24795339}.			SUBCELLULAR LOCATION: Nucleus, nucleoplasm {ECO:0000269|PubMed:18562767}. Cytoplasm {ECO:0000269|PubMed:18562767}. Note=Expressed in discrete structures which appeared similar to nuclear protein bodies. {ECO:0000269|PubMed:18562767}.		IPR057906;IPR057904;IPR057905;IPR009003;		NP_001406793.1;XP_066165287.1;XP_066165288.1;XP_066165289.1;XP_066165290.1;XP_066165291.1;	EU093963;AP008210;AP014960;CM000141;	3D-structure;Cytoplasm;Developmental protein;Nucleus;Reference proteome	TTACATGACTAATTTTTATAGTACAATTTATAAATGACTAAAATTGATAAAAGAAAAATAATTATAAAACCAAATAGATACGCTGATAATATAAAAGATCAAAAACAAAACTCCATCGTACATACATGCTTCCTTACTAAAACGAATTTTTGCCAAAAACACAATTGACACAGAACAAACACATTCGGAGTTCATTTTTCTTATTAATACAAGGGTATGACAAATGTATCAGTTTTTCAGATGAGCTTGGTAATAGATAATACAAACATACAGCCAACTTACTACTCATAACCACTTGCCTTACACATTATTGCATCAGTGCTTGGACTAGGTAAAAACCTTGGAAAACCAAATATGGGTAAAAGAATAACATCAATTCCAACAGATAGGCATGGCTCCACTTACCAACCAAATGCCATGAAATAGAGGGACTTGGATAATTTCATATGGAATGAAACGTGTTTAGCTTGAAATTTTAGTGCCCACCCACAGCATTTGATTGCTTTCTTCTCTTTGGTTCTGATTCATCCAACTTCAAAGAAACAGAAATTTTACCTTCAGACTTATTTTTCAACACAGAAAGGTTACCCAGTCCAACCACGTTTTCTCTTCCAAGATTTGAATATACCGAAGATTTACATGAAAAGCTCGGTATGAACTGGTGCTCTATGCTAGGAGGAGCTACACCAAAAACGGACTTGATACGGAACTCATCATCGCTGCAAGGTGGCAGTAACTCCATACCAGAACAGATATCAACAGAAACTTGTTGCACAATACTTGGAACAAAGTTCTCTTCTGATTTATCTTTTGAGGTAGTAATCCACTCTAGTGGTGCAGATCCTCGGAGAGCAGAATGAAATCCTGTTGAAGAGGCATTTCTCTGCTCCCGCACTGCAGCTTGAAGCCCTTCCGGGCTTGTGATGAGATCAAGTTCAAGAAGATCAAGAAGACGTCCTAAATCAACTCCACTGGTCCAATTCTCTGGAGGCTTTCCAGCCTTCAATTTCAACCGTCCTCGATTGGCTGTCCCACCCCAGATGATTCCTACAGGCCGGTGTTTCTCCCCATTCTGACCTGTCAATAAGATAAGGCTTCCACTGTCTCCTTCAAGGTCAAAAGACTGTTGATTCTCCCCTACAATGAGAAAATCTGTGAAGAAACAAATCCCTTTTTCATCATTGTATTCTAAAGAATACGCCATTATTGTCCCAGTTGTCAAGCCAGAGCTTCTTCCAACTTTCACCACCGGTCTCCCTACTACACTATCTATAGGAGACTGCAAATCTATCATGTGGACATCAGCAATTTCACCTGCACCTTTAACTAGTGTTGTAACATTTGCCATGTTAAAATCCTCGGCAAAAGGAATGAAGGCCCCATCCGCTCGAACAAATGTTTCTGGATTTGTTCCAGCAAAAGTGCCGTACCAGAGATCATCAGCTACGAATGATGTAGCCCTTTCCACGGCACCTAAATACACCCCTGGCCCAAGACTTGGAGGCAATGGATGAAACATTTTCTGACTTGGGTAATCAAGATCAACAGCCACGTGCCGATTCGTGAGGAAACCAACCTGCCTATTACCTGTCCGGCTTTTGACAATAGCACCCAAGGTTCCATAAGTTTCTTGGCTTGCAACCTGGGAACCAGATCCAATCAATGGATCACTTCCACCAAAGCCATCTACAAGTTCTGTGCACAGTTGTTCCTTTGGAGGGGCTGCCGGTGCTCCATAGTAAGCGAATTCAACAACATCAACATCACACCAAACACCTCCAGGTCCCTCTAGAGCAGCAGGTAGACAGTGGACAGGGCTGAGCCACTGCCTGTGAATCTTTCTCGCAACGAAGACAAGTATAGCCGGTATATCAGTCAGCACACCCCTTCTAATCCGAAAACCAATTGCTGTTCCAAGACTAAAGCGGCGTAAAAGTTTGCTATGAAACGCCCTGACTGTCATCAGTTCAAGCAAGGTGGTTGCCCGTAAGCCAGTTGGCCAGCGACCGTGAGTTTCAGGTAGAACCCCCTTCTGAAGATTCCCAAAGTAGAGCAATCTAACTTCAGCAGCATCGGTTAACCGGTTAGAAGCCGGCCATGAAAAGTAAGCAGCATTGTTTTCGGACAGCTGACAACCAGTTGCAAAGGCTTGTAATGGAGGTGGACTCGCTTCGGGAAAATTGAGATTATTGCAATAATTCCTTTCCAAATCGAAAGCTGATTCCTCTGATTTTGCAGAACCAGAGTGATGAGCTCTCAAAACCATTCTAGCCCGATCCATTCGTCAGCTTTCCCTTTAGCCAATCCTATAGATTCTGATTGTTCATGAAGAAGGTGTAATACAAATTGAATGAGTTCTCCATCGCCTCCGTGAAGGAACAATACAAAGCTGTCGATCCAAGAAATCAAATAGAGCTCCTGTCAGCAACTCTAACATAGATTTTCTTCACATCCACAAAGTATTGAGTTCCCATTAAAAGTTGAAACAGACAATCATGAGGAAGCTAATATGTACGCCTCAGATTTCGTTTTCAGCGTTCCTCTGGGAAAGAGATGGCATGGAAATACGTTGATCCTTTTCTTTTCTTGGACTCCATTGACATAGGTTTATAGGTATATGGGGGGATCAGGACCCATGGGAAATTTCTCCGGATCGAAAAGCCGCACTTTTGCCCAATAAAGAACTCATTCTCTGAAATGTCGGTTCCTCCTAGCTTTTACACAAAACGCCGCTTTTACAAAACATTTTCAACGATGATTTGTGCACGAAAATAGTATCTGATAAAGATGATGATGTGGGATCCTCGAGTTGAAAAGAATGGAAATAAAGCGCTATGAATTCACATGTCTTCAAGGCACAATTCATCAAGTGTAAATAATTGTGGTCTTCATAGCAATAATTTAGTCGAATGGGCGCCTACCCTACGAGCAAGACTATATTATACCGAAAAATGATATTACCGATGAGATCATAGTCATTTCGATCGATTTGATATCATCTTTAAAAATAATGTACTATTTTTAGGGATATGTTAAATTATCATATAAAAATATTCTCGTCCAACAATTATTGTTTTCTAGTACATTATTATTAAGGTAGCAACCAAAGATGTCCCCTGCACTACAAAGAAAGAACTATAAATTTTC	MDRARMVLRAHHSGSAKSEESAFDLERNYCNNLNFPEASPPPLQAFATGCQLSENNAAYFSWPASNRLTDAAEVRLLYFGNLQKGVLPETHGRWPTGLRATTLLELMTVRAFHSKLLRRFSLGTAIGFRIRRGVLTDIPAILVFVARKIHRQWLSPVHCLPAALEGPGGVWCDVDVVEFAYYGAPAAPPKEQLCTELVDGFGGSDPLIGSGSQVASQETYGTLGAIVKSRTGNRQVGFLTNRHVAVDLDYPSQKMFHPLPPSLGPGVYLGAVERATSFVADDLWYGTFAGTNPETFVRADGAFIPFAEDFNMANVTTLVKGAGEIADVHMIDLQSPIDSVVGRPVVKVGRSSGLTTGTIMAYSLEYNDEKGICFFTDFLIVGENQQSFDLEGDSGSLILLTGQNGEKHRPVGIIWGGTANRGRLKLKAGKPPENWTSGVDLGRLLDLLELDLITSPEGLQAAVREQRNASSTGFHSALRGSAPLEWITTSKDKSEENFVPSIVQQVSVDICSGMELLPPCSDDEFRIKSVFGVAPPSIEHQFIPSFSCKSSVYSNLGRENVVGLGNLSVLKNKSEGKISVSLKLDESEPKRRKQSNAVGGH	OTHER	Target P
Rs_164499	Rs_164499__Cluster-14775.70051;orf1	0.755284	40.3726	-5.73074	0.00104978	0.0260013	Transcript DEG	aspartic protein nepenthesin-1	probable aspartyl protease At4g16563 [Primulina eburnea]		sp|Q940R4|ASP63_ARATH	Probable aspartyl protease At4g16563	2.53e-168								other_or_unresolved																	AACCCTGTTCTTCTTATTAAACATGGATACATGTATGTACACAATATCAAGGGAGTAATCCATAACCAAACAACTGTACCATTCCCTTCAATGGCTTCCCCTCTATTCTTCCTTTCCATCATCACTTTCTTCTCCTCCCAAATCTCTCTCACCCACTCTGTTTTAGTCCTCCCCTTATCCCACTCCCTCTCCACTACACAACAATTCAACACCACCACCCACCACCTCCTCAAATCCTCCGCCGCCCGCTCTGCCGCCCGTTTCCGCCGCTACCGTCAAGTCTCTCTCCCCCTCTCGCCCGGCGGCGACTATACCCTTTCTTTCTCCTTCGGCTCCCAAACCATCTCCCTCTACATGGACACAGGAAGCGACGTCGTTTGGCTCCCCTGCCACCCTTTCGAATGCATTCTCTGCGAAGGTAAATACTCCCACTCTTCCATCACCAATCCCGGCCCACTTAACCTCACCTCCGCTACCCCTCTCGGATGTAAATCCGCCGCCTGCTCCGCCGCCCACTCCTCCCTCCCTTCTTCCGACCTCTGCGCCATGGCCAAATGCCCCCTCGAAACAATCGAAATCAGCGACTGCAAATCTTTCGATTGCCCCTCTTTTTACTACGCTTATGGTGACGGGAGTTTTATTGCCAAGCTTTATGAAGATACTTTTTCAATTCCCATGTCTAAACCTCCCCTGAAATTGCCCAAATTCACCTTCGGCTGCGCGAAAAGCGCTCTTGGCGAGCCTATAGGCGTCGCTGGATTCGGGCGTGGCGTTCTCTCTTTGCCTGCTCAGCTTGCTAACAAGTCCCCCGATATTGGAAATTACTTTTCTTACTGTCTTGTTTCACATGGGTTCGACTCCACCCGGGTTCACCGGCCTAGCCCACTCTTCCTGGGTCGTCGGTACGAGGACAAGAGCAGGAAAGAGTTCGCACAGAGTCTTGTTCTTTACAGCTACACCCCAATGTTGGATAATCCGAAACACCCATATTTTTACTGCGTCGGATTGGAGTCAATGTTTGTAGGTAACACCAGAATTCAAGCTCCAAGGAATCTGAAACGGGTTGATAGAAGAGGCAACGGCGGAATGGTGGTGGATTCAGGCACCACTTTCACTATGCTGCCTAAAGAGTTGTACAATTTGGTGGTGAGTGAATTCGAACGTCGAATCGGGTCGGCTCACCGTAGGGCGAGCCAGGTTGAGGAACGGACTGGGCTTAGCCCGTGCTATTACGGGAGACGTGGTGAGAGATTCTTGCATGATTTGCCTGAACTGGCGTTCCATTTTGTGGGGAATTCGACGGTGGCGATGCCGAGGAAGAATTACTTTTACGAGTTCTTTGATGGTGATGCGAAGAGGAAGGTGGGTTGTCTGATGTTGATGGACGGCGGAGATGAGGCGGATTCCGATGGTGGGCCGGCGGGGCTGTTGGGTAATTATCAGCAGCAGGGTTTTGAGGTGGTGTATGATTTGGAAGAGAAGAGGGTGGGATTTGCGAGGCGGAAATGCGCGTCTTTGTGGGATACTTTGAGTTAA	NPVLLIKHGYMYVHNIKGVIHNQTTVPFPSMASPLFFLSIITFFSSQISLTHSVLVLPLSHSLSTTQQFNTTTHHLLKSSAARSAARFRRYRQVSLPLSPGGDYTLSFSFGSQTISLYMDTGSDVVWLPCHPFECILCEGKYSHSSITNPGPLNLTSATPLGCKSAACSAAHSSLPSSDLCAMAKCPLETIEISDCKSFDCPSFYYAYGDGSFIAKLYEDTFSIPMSKPPLKLPKFTFGCAKSALGEPIGVAGFGRGVLSLPAQLANKSPDIGNYFSYCLVSHGFDSTRVHRPSPLFLGRRYEDKSRKEFAQSLVLYSYTPMLDNPKHPYFYCVGLESMFVGNTRIQAPRNLKRVDRRGNGGMVVDSGTTFTMLPKELYNLVVSEFERRIGSAHRRASQVEERTGLSPCYYGRRGERFLHDLPELAFHFVGNSTVAMPRKNYFYEFFDGDAKRKVGCLMLMDGGDEADSDGGPAGLLGNYQQQGFEVVYDLEEKRVGFARRKCASLWDTLS	n.a.
Rs_180888	Rs_180888__Cluster-14775.44366;orf1	0	11.1665	-5.73023	0.000350631	0.0127851	Transcript DEG	tpr and ankyrin repeat-containing protein 1 partial	uncharacterized protein [Primulina huaijiensis]		sp|B6SFA4|MAA3_ARATH	Probable helicase MAGATAMA 3	0								other_or_unresolved																	CTTCAGATTCCATATGTGAGGCATGCTATTCTGGTCGGCGATGAATGTCAATTACCAGCAACAATTAATAGCAAGCTCGCTGAAGAAGCTGGCTTTGGAAGAAGTTTATTTGAAAGGTTGAGCTCACTAGGTCACTCTAAGCATCTCCTTAATATGCAATATAGAATGCATCCATCAATAAGTCAGTTTCCGAATTCAAATTTCTATGACAAACAAATATTAGATGCACCTAGTGTCCTGACCGAAAGCTATCAAAGATGCTATCTTCAGGGGAAAATGTTTGGTCCCTATTCTTTCATAAATATTCTTGGAGGAAAAGAAGAGGTGGACGATGTTGGACACAGTAGAAGAAACATGGTTGAAATAGCTGTGACAGTGAAGATTGTGCAGAAACTCTTCAAAGTTTGGAATGGCTCGAAGGAGAAACTCAGCATTGGTGTCATATCGCCCTATGCTGCCCAAGTTGCTGCAATTCATGATAAGCTTAAACAGAAGTATGAAAACCTTGATTGGTTTACAGTTAAGGTGAAGTCCGTTGATGGGTTTCAAGGTGGAGAAGAAGATATTATTATCATATCAACTGTAAGATCTAATAAAAGTGGATCCATCGGCTTTTTGTCTAACCCGCAGAGAATCAATGTCGCCCTGACAAGAGCTCGTCATTGTCTCTGGATCCTAGGAAATGAAGAAACTTTGAGTAAAGTTGGTTCAGTTTGGGAAGCACTAATACGCAATGCGAAGCACCGGCAATGTTTCTTTACAGCGAATGATGATTCTGACATTGATAAAACTGTTATAATTGTAAAGAAAGAGCTAGAACAACTTGATGATCTACTCAACGGGGAGAGTATAATTTTCAAAGATGCGCGATGGAAGGTAACATTCAGTGATAACTTCCGAAAATCTTTTGGAAAATTGAGACCTTCCCACATGAAGAAGTTGATCATAAATATACTGCTTAAGCTTGCAAGTGGGTGGCGACCAAAGAAAATTGATGTGGATTTGAAATGTAATAGCTCTTCATATGTTGTGAAACAATTCAAAGTTGAAGGATACTATGTTTTGTGCTCTATTGATATAATGAAGGACTCCATATGGACACAATTTTTGAAAGTTTGGGACGTATTGCCTCTGGTGGAGATCCCAAAATTGTTGAAACGACTTGATAGCATATTTGCCATGCTGTCAGACAATTTTATCAATCGTTGCAAGGAGAAACGTATAGAAGGAAAATTGGAAGTTCCAAAGATTTGGTCGAGTTCTGAAGGAGTTGTCCGATTTAAGAATCTCAATCATACCAAATTCAGCATAGATTCAGGCATTGACAGTAGAAGTTATGCTGAAAATTCCAGAGTGAGTGAAAGCCTGCTTCTAATGAAATTTTACTCCCTGTCTACTGGTTCTGTGAATCATTTACTTTCTGACAACGAGGGTAGAGAAGTTGAACTCCCATTTGAGGTCACCGAAGAAGAGCGAGAAATAATAATATTTCCTAGAAGCAGCTTCATACTTGGTAGATCTGGCACTGGAAAGACAACTGTTTTGACTATGAAGCTGTACCAGAAGCTACAGCAGTACTGCATTGCTTCAGGGGATTCTATAGAAACTCCGAACAAAATGTCTGCATCTGAGAGAGTTGATGGCAGTCAGTGCCAAAGCCAATCTACCTTGCGCCAGCTATTTGTCACCGTGAGCCCAAAACTTTGTCATGCAGTCAAACGACATGTATCTCAGCTCAAAAGTTTTGCTAGCGAAGACTTCTCTGCCAATATCAGTTTCACTGATACTGATGATATAGAAGAAATGGCTGAATTTAAAGATATTCCAGACACATTTGTTGGCATTCAACCCGAAAAGTACCCACTTATTATCACATTTCATAAATTTTTAATGATGCTTGATGGTACTCTGGGCAATTCATATTTTGAGAGATTTCATGATGTAAGAGATTCCTCTCATTATGAAGGTAGAAGTTTCAGATCCATTGCTCTCCAGACACTAATGAGGAAAAACGAGGTTACTTATGACCGTTTCGCATCCTTCTACTGGCCACATTTCAATATGAAGCTAACAAAAAACCTTGATCCTTCTCGAGTTTTTACCGAGATTATGTCTCATATCAAAGGTGGTCTACAAGCAGGGGAAGCATGTGATGTTAAGAGAAACAGGCAGGCGTATGTTTCATTATCTGAGAGCAGGGTATCCACTTTAAGTGCCGATAAGAGGGAGGTGATCTATGATATATATGAGGACTATGAGAAAATGAAGATGGAACATGGTAATTTTGATGTTGCCGATTTTGTAATTGACATACATCTTCGGCTTTGCAAGGAGAATGTAGCAGGTGACAAAATGGATTTTGTTTATATTGATGAAGTGCAAGACCTTAATCTGAGGCAAATTGCTCTTTTCAGACATATCTGTAAAAATGTTGATGAAGGATTTGTTTTTTCTGGCGATACAGCACAAACAATTGCCAGAGGGATTGACTTTAGGTTTGAGGATATCAGATCCTTGTTTTACAATGAATTTGTCATGAAATCTGAAAAGTCTCCATCTGCAGGAAGAGGGGAGAAAGGCCTTATATCAGATATTTTTAGGATGTGCCAGAATTTTCGTACTCATACTGGAGTGCTTAGATTAGCTCAGAGTGTCATTGATCTTCTTTACCATTTTTTCCCACTATCTGTTGATGCATTGGCTCCTGAGACCAGTTTTATATATGGTGAATCACCTGTTGTACTGGAGCCTGGCAGCGATGAAAACTCAATCATAACAATTTTTGGATTTAGTGGAAGCGCGAGTGGGAAATGGATAGGTTTTGGTGCTGAGCAAGTCATTCTAGTTCGTGATGACTCCGCAAGAAAAGAAATTTCTAAATATATTGGTCGTCAAGCTCTTGTTCTCACTATAGTGGAGTGCAAGGGCCTTGAATTTCAGGATGTGCTGCTGTACAACTTTTTTGGCTCTTCACCTCTAAGCAATCAATGGAGAGTATTGTACGAGTTCTTGAAGCAAAAAGATCTGTTTGATTCAAATTTTCCAATGTCATTTCCAAGTTTTAGCCAGTCAAAACATAGTATCTTGTGTTCCGAACTGAAACAATTGTATGTGGCAATTACACGAACGAGACAAAGATTATGGATCTGCGAAAACAATGCAGAGCTCTCCAAACCTATGTTTGACTACTGGCAGAGATTGGGCCTAGTGCAAGTGAGGAAACTAGACAATTCACTTGCAGAAGGAATGCAAAGGGCAAGCAGCCCGGAGGAGTGGAAATCACAGGGAATCAAGCTCTTCTGGGAAAAAAACTACGAGATGGCAACCATGTGCTTTGAAAGAGCAGGAGATGCAACATGGGAGAAAAGGGCCAAGGCTTCTGGGCTTAGAGCATCTGCTGATCATCTTCGCATTTCAAATCCCAGGGAGGCACGCATAATGATTAGAGAGGCTGCAGAATTATTTGATTCTATTGGAAGAGCTGCTTCTGCAGCTGAATGTTTCTGCGATTTGGAGGAGTACGAAAAAGCAGGAATGATTTACCTCCACAAATGTGGTACAACGGAGTTGAGAAAAGCTGGTGAATGTTTCACATTAGCGGGGTGCTATGACACTGCTGCAGATGTATATGCCAAGGGATATTTGTTCATCGAGTGCTTGTCAGCATGCGCCAAAGGAAAACTTTTTGACATGGGTTTGCAATATATAGAGTTCTGGAAACGGCAAGCACCTTGTAATACTGAAATCCTGACAAAACTAAAGGAGATTGACAAAATCAAACAGGAGTTTTTGGAAAGTGGTGCTTTGGAGTATCATAGCACAAAAAATAATTTACTGCTTATGAAATTTATTCGAGCTTTTCATTCTATGGAATCTAAACGCAATTTCTTGAGGTCTTTAGATTGCCTTGGGGAACTTTTAATTTTGGAGAAAGAGTCTGGAAACTTTAGGGAGGCAGCAGATGTTGCGAAGCTGATGGGAGATATTCCTAGTGAGGTTGATCTGCTTGTGAAGGCTGGGAATTTCGCTGACGCCTCCATGCTCATCCTTTCTTACGCACTTTCAAACTCTATATGGGTATCGACAGTCCAAGGTTGGCCTTTGAAGTCATTTCCTCAGAAGGAGGAACTCTTGAGTACATTAATGTCCTCTGCTGAGAAGGTTTCTGAAAATTTTCATGCATCAATTTGTACGGAGACCAAGATTTTGTCACATGAGCATATGAACATGGCTGAGTTGATGCGCAGTTACATTGCTTCGAAACGATGCAAAAGTCGCACAGGGGAAATTATCTCTGTTAGAAAACTACTAGATGTGCATTTTGGAATCCATGCTGCAAAATATGAGTTGGATCATGAATTACCCGTTGATCTAAAAGGTTACTCGGAGGAAAAAGTTCTGAGAAACCAAGTCTCTGTCAGGACTCTTGTTTATATATGGAATCTGTTCAAGGAAAACAGTTTGGAGATCATAGAATGTCTTGTTTATCTTGAAAAGGGCGACATCCACGAATTCAAAGATACCATAGAATTCTGTTTGCACTACTTTGGTGTGAGGTTGCCAAAAGATTTAAGTTCCACCTGTCTTCTGATGAACCCTGATGCTAAATGGGTTGAAAATGTGCATAAGACATTTATTCATCGGAAGGGAAAGGTGGCGACTCTTCATGCTAGTCATTTTGTATTAGCAGCTCGAAAATACTGGCGCCAAGAGTTAGTTTCTGTTGGACTTCGAGTTTTGGAGGCACTTCAGTCATTGTTTTTAGTGAAACCATCATCCATATACTGCCAAGGCATATGCTTAACTTTCATTTTTGATATAGCAAAGTTCTTGAATGAATCAAAATCACTTCACTTGAAATCTGAAGACTGGAAGCTACAAAAATTCATACAGCTATCTACCAAGTACTTTGAAATTGTTTTCCCTTTAGACCCTCGACAGTCTCTATCAGCAAACATGATCATTCTTAGGGAAACTGAACTTTCAAAGACTTTACTGGAAGAAGTTATCTCTCGAAATATGAGCACAAATAGTGTTCTTACCTATGGGCAAATAGGAAAAGTGGTGATGATATGGCTAGGGTCTGGCAAGCCAAAACAGCATCTTTGTGAGAGAGTGGCTAAAAGTTTGCCTGAGAACTCGTGTTGGAAAGCGTTCATCGAGGTCCTCGGGGGCATCACTAAGGCGGAATCTCCTATGACGTCTGCCCCGACCAATCCGGCACCACAAGTTCTTCCTGATACCTCTGTACGGAAGGGAATCATACAATCAGGAAGTTTGCATAATCCTCCATCAAGCAGCTCCACAGGATCTCTGAGTCATAGATTTCATAAAGCTGTTGAAGAAACTTATAATTCGAATTGGAGGGTACGCAGCTATATATCACCGAATTGTTTCGTATATCTGTTGGAGCGTCTTTTGATTTTGGCACCTCACCCTCGTGGCTGTTTTTTCGCCTCAAAATCGTCATTCGTGGAATGGATTTTAAGTCAATCATCGGATGCTAATCCAAGTGCTGCTTTTGCCACAGGGAAAGAATCCTCTCCAACGAGCATTATTAATTTCACAATCAGTGTGGTTCACCATTTTCTTTACCAAAATATTGATACGGGAGAATGGATCCGACTTTCCCATATTGATTTCAACTACTATTTTCCAGTACTGGTACTACGATTGATAGTGATTCTATGTTTGGCGTGTCTAAACTCTGAAATGTACCTCAAAACACTCTTTGAGCTGTTAGCCATACCCCATATAAGATTTAATCTGCGAAAAGAATTTTATGAAGCTCTTGTACGTGGAAGAAAGAGAAATGATTCACCTGTAGCTATGGTTGCTGCAGCACTCAAAGCTATTGAGGACCCTATTGTGATTGTGACCTTCAGAGAAAATAATTTCAAGTTTGTGTGTCCTGATGCCATTTTTCTAGACCTCGGGTTATATTCATGCAAAACAGACGTCATTAATGTGTTGTTTCCGAGAAGCACCAGAATATCAAATGCTCGAGTCGCTACCGTTGATGGAAATGCGACTGAATCTGGCACGGGGCATCCTCAAACTGGTCATGATAAAGGCAAGAGTAATGCTATGCAATCTTCGGAAATGATGCCAAAAACTGATTCAAACTCGGGTTCGGAGAACTCAAAATATCACCTGCAAATGAGGTGGGGATTTCTTGGGGACATATCGGACATGTTACTGTCTCATAGAAATGAAAATGACAGTAACTTGAAAACCATTGCCCTGAAAAAGAAGGTACAGGAGCACATGGACTTCTTAGCAGCCGCAGTGTTCCATCTAACTGAGCAGAATTCTCCCTCTGGTGTAACAGATGTTAAATTGCGTGAAGCCACAGACACGATTGAGGAATTGAAGCAGCTTTTGTCTTTGCTAGATACGAGTAACTTGGATAGTCGAGACTTATCTAAGTTGGGAGAACTTTTGAAGAGTTTGGAGTCGAGAAGTCCTCGACTAGAGGACTTGTTATCAACTGTGCCTGATGCAAACTTGAGTGTTGTCTCGAGTGAACTGAATGATGAGAGAATCTCCAGCAGCAACCTTGAAAACACTGATAAATCTGACGATTTTGCTGTTGATAATGTAAAAATGCCCAGCAACCAGGAAACCAAACCGGTCACTCGGGGAAAAGGGAAGAAGACGAACAACAATAAGGAGAAGAACAACAACAATAAGGCGAAGAAAGGGAAAGGAGGTAAAAAAAAGTAA	LQIPYVRHAILVGDECQLPATINSKLAEEAGFGRSLFERLSSLGHSKHLLNMQYRMHPSISQFPNSNFYDKQILDAPSVLTESYQRCYLQGKMFGPYSFINILGGKEEVDDVGHSRRNMVEIAVTVKIVQKLFKVWNGSKEKLSIGVISPYAAQVAAIHDKLKQKYENLDWFTVKVKSVDGFQGGEEDIIIISTVRSNKSGSIGFLSNPQRINVALTRARHCLWILGNEETLSKVGSVWEALIRNAKHRQCFFTANDDSDIDKTVIIVKKELEQLDDLLNGESIIFKDARWKVTFSDNFRKSFGKLRPSHMKKLIINILLKLASGWRPKKIDVDLKCNSSSYVVKQFKVEGYYVLCSIDIMKDSIWTQFLKVWDVLPLVEIPKLLKRLDSIFAMLSDNFINRCKEKRIEGKLEVPKIWSSSEGVVRFKNLNHTKFSIDSGIDSRSYAENSRVSESLLLMKFYSLSTGSVNHLLSDNEGREVELPFEVTEEEREIIIFPRSSFILGRSGTGKTTVLTMKLYQKLQQYCIASGDSIETPNKMSASERVDGSQCQSQSTLRQLFVTVSPKLCHAVKRHVSQLKSFASEDFSANISFTDTDDIEEMAEFKDIPDTFVGIQPEKYPLIITFHKFLMMLDGTLGNSYFERFHDVRDSSHYEGRSFRSIALQTLMRKNEVTYDRFASFYWPHFNMKLTKNLDPSRVFTEIMSHIKGGLQAGEACDVKRNRQAYVSLSESRVSTLSADKREVIYDIYEDYEKMKMEHGNFDVADFVIDIHLRLCKENVAGDKMDFVYIDEVQDLNLRQIALFRHICKNVDEGFVFSGDTAQTIARGIDFRFEDIRSLFYNEFVMKSEKSPSAGRGEKGLISDIFRMCQNFRTHTGVLRLAQSVIDLLYHFFPLSVDALAPETSFIYGESPVVLEPGSDENSIITIFGFSGSASGKWIGFGAEQVILVRDDSARKEISKYIGRQALVLTIVECKGLEFQDVLLYNFFGSSPLSNQWRVLYEFLKQKDLFDSNFPMSFPSFSQSKHSILCSELKQLYVAITRTRQRLWICENNAELSKPMFDYWQRLGLVQVRKLDNSLAEGMQRASSPEEWKSQGIKLFWEKNYEMATMCFERAGDATWEKRAKASGLRASADHLRISNPREARIMIREAAELFDSIGRAASAAECFCDLEEYEKAGMIYLHKCGTTELRKAGECFTLAGCYDTAADVYAKGYLFIECLSACAKGKLFDMGLQYIEFWKRQAPCNTEILTKLKEIDKIKQEFLESGALEYHSTKNNLLLMKFIRAFHSMESKRNFLRSLDCLGELLILEKESGNFREAADVAKLMGDIPSEVDLLVKAGNFADASMLILSYALSNSIWVSTVQGWPLKSFPQKEELLSTLMSSAEKVSENFHASICTETKILSHEHMNMAELMRSYIASKRCKSRTGEIISVRKLLDVHFGIHAAKYELDHELPVDLKGYSEEKVLRNQVSVRTLVYIWNLFKENSLEIIECLVYLEKGDIHEFKDTIEFCLHYFGVRLPKDLSSTCLLMNPDAKWVENVHKTFIHRKGKVATLHASHFVLAARKYWRQELVSVGLRVLEALQSLFLVKPSSIYCQGICLTFIFDIAKFLNESKSLHLKSEDWKLQKFIQLSTKYFEIVFPLDPRQSLSANMIILRETELSKTLLEEVISRNMSTNSVLTYGQIGKVVMIWLGSGKPKQHLCERVAKSLPENSCWKAFIEVLGGITKAESPMTSAPTNPAPQVLPDTSVRKGIIQSGSLHNPPSSSSTGSLSHRFHKAVEETYNSNWRVRSYISPNCFVYLLERLLILAPHPRGCFFASKSSFVEWILSQSSDANPSAAFATGKESSPTSIINFTISVVHHFLYQNIDTGEWIRLSHIDFNYYFPVLVLRLIVILCLACLNSEMYLKTLFELLAIPHIRFNLRKEFYEALVRGRKRNDSPVAMVAAALKAIEDPIVIVTFRENNFKFVCPDAIFLDLGLYSCKTDVINVLFPRSTRISNARVATVDGNATESGTGHPQTGHDKGKSNAMQSSEMMPKTDSNSGSENSKYHLQMRWGFLGDISDMLLSHRNENDSNLKTIALKKKVQEHMDFLAAAVFHLTEQNSPSGVTDVKLREATDTIEELKQLLSLLDTSNLDSRDLSKLGELLKSLESRSPRLEDLLSTVPDANLSVVSSELNDERISSSNLENTDKSDDFAVDNVKMPSNQETKPVTRGKGKKTNNNKEKNNNNKAKKGKGGKKK	n.a.
Rs_182525	Rs_182525__Cluster-14775.47494;orf1	0	11.2305	-5.7302	0.000468748	0.0154442	Transcript DEG	cylicin-1-like	heavy metal-associated isoprenylated plant protein 6-like [Primulina tabacum]		sp|Q9FJH5|HIP3_ARATH	Heavy metal-associated isoprenylated plant protein 3	2.32e-50								other_or_unresolved																	GACCATTGCATTTATCAAGTTATACATATTAAGTTAACATATTATGCATTTTTAATAGGTGTGAGTTCAGTCACAACGGATTTAGACAAGGATTTGGTCACGGTAATAGGAACAATGGACCCAAAAGAAGTCCCAGCTTATTTACACGAAAAACTAAAAATTGCCGTTGAAATTCTTCCACCACCCAAGAAAGACGATGGGGCCGCCGCAGACAAGAAGGGAAAAGAAGGCGGTGGCGGAGACAATAAGGATAAAGGTTCCAGCGGAGGCAAAAAGAAAGAAGCCGTGTCGAAAGATGGCAGTCCGGCGGCAAACGGAGGAGAGGAGAAAAAGAGTGAAGAGAAAAAGGTTGAGGTCAACAAAATGGAGTTTCAAGGGTACAACCCACAAACGATCTATGCAATGCCTCCAATGTATAACCAAGATCATTATGGTGCTCCGATGTACCATCACCAAGGTTATCCGAATACGGGTTACACCGTCCAATATACGAATGAACCTCCTCTGCCACCACCAACGTTTATAGACGATCAGATTTTTAGCGAGGACAACCCTAATGGATGTTCTGTCATCTAA	DHCIYQVIHIKLTYYAFLIGVSSVTTDLDKDLVTVIGTMDPKEVPAYLHEKLKIAVEILPPPKKDDGAAADKKGKEGGGGDNKDKGSSGGKKKEAVSKDGSPAANGGEEKKSEEKKVEVNKMEFQGYNPQTIYAMPPMYNQDHYGAPMYHHQGYPNTGYTVQYTNEPPLPPPTFIDDQIFSEDNPNGCSVI	n.a.
Rs_project_280244	Rs_project_280244__TRINITY_DN106_c5_g2_i1	0.377642	21.5846	-5.72972	4.71627e-05	0.00348968	Transcript DEG														other_or_unresolved																	GAATGAGTGGCGTCTTTACGCCTTATAAGTGGCGTAAAGACGCCACTCATTCTGTCTCAACTCTTCCGGTGCAACGTATTGGCGTCTTTACGCCTCATGCTTGGCGTAAAGACGCCAAGCATTCTGCCCGAATGCGCAATTAATCCCTATAGGCGTCTTTACGCCGTGAATAATGGCGTAAAGACGCCACCAACCATTTTTTGAAAAATCGGTTCTTTTGAATTCAATTTTCCAACAAATTTTTATGTTATTCTTTATTTCTTGAGCTTTCATATCCACTTGCGTATCATGTAATTTTTTTTTGATATTCTGACTCTACAAGTAATAAACCTAAAAATATTGGGCCTTGACGTTAAATGGCCTACATCAACTCTTTTACTTGTTAGTGGTTGAGCCATCCTGCCGTGCTAAAAAAAAAACAAAAAAAAATGAGGTCGACGGTTAATAACGTTTAAAAAAAGTTGTTTGGCCAAAAAAGCTCACCGGAACTCCTTG		n.a.
Rs_17243	Rs_17243__TRINITY_DN66447_c0_g4_i2	0	11.2184	-5.7283	0.00143696	0.0316396	Transcript DEG	UMP-CMP kinase | partial;	UMP-CMP kinase 3-like isoform X2 [Primulina huaijiensis]		sp|O04905|KCY3_ARATH	UMP-CMP kinase 3	8.95e-111	PF00406;		'de novo' pyrimidine nucleobase biosynthetic process [GO:0006207]; CDP biosynthetic process [GO:0046705]; pyrimidine nucleotide biosynthetic process [GO:0006221]; pyrimidine ribonucleoside monophosphate metabolic process [GO:0009173]; UDP biosynthetic process [GO:0006225]	ATP binding [GO:0005524]; CMP kinase activity [GO:0036430]; dCMP kinase activity [GO:0036431]; UMP kinase activity [GO:0033862]	cytoplasm [GO:0005737]; cytosol [GO:0005829]; nucleus [GO:0005634]; plastid [GO:0009536]		ath:AT5G26667;	other_or_unresolved	O04905	KCY3_ARATH	reviewed	UMK3 PYR6 At5g26667 T7I7.5	Arabidopsis thaliana (Mouse-ear cress)	2.7.4.14	FUNCTION: Catalyzes the phosphorylation of pyrimidine nucleoside monophosphates at the expense of ATP. Plays an important role in de novo pyrimidine nucleotide biosynthesis. Has preference for UMP and CMP as phosphate acceptors. Does not act on dCMP and dUMP.	CATALYTIC ACTIVITY: Reaction=CMP + ATP = CDP + ADP; Xref=Rhea:RHEA:11600, ChEBI:CHEBI:30616, ChEBI:CHEBI:58069, ChEBI:CHEBI:60377, ChEBI:CHEBI:456216; EC=2.7.4.14; Evidence={ECO:0000255|HAMAP-Rule:MF_03172, ECO:0000269|PubMed:9576794}; CATALYTIC ACTIVITY: Reaction=dCMP + ATP = dCDP + ADP; Xref=Rhea:RHEA:25094, ChEBI:CHEBI:30616, ChEBI:CHEBI:57566, ChEBI:CHEBI:58593, ChEBI:CHEBI:456216; EC=2.7.4.14; Evidence={ECO:0000255|HAMAP-Rule:MF_03172, ECO:0000269|PubMed:9576794}; CATALYTIC ACTIVITY: Reaction=UMP + ATP = UDP + ADP; Xref=Rhea:RHEA:24400, ChEBI:CHEBI:30616, ChEBI:CHEBI:57865, ChEBI:CHEBI:58223, ChEBI:CHEBI:456216; EC=2.7.4.14; Evidence={ECO:0000255|HAMAP-Rule:MF_03172, ECO:0000269|PubMed:9576794};		SUBCELLULAR LOCATION: Cytoplasm {ECO:0000255|HAMAP-Rule:MF_03172}. Nucleus {ECO:0000255|HAMAP-Rule:MF_03172}.	Adenylate kinase family, UMP-CMP kinase subfamily	IPR000850;IPR033690;IPR027417;IPR006266;		NP_001031942.1 [O04905-1];NP_001332394.1 [O04905-1];NP_850867.1 [O04905-2];NP_850868.1 [O04905-1];	AF000147;AC137518;CP002688;CP002688;CP002688;CP002688;BT029445;	Alternative splicing;ATP-binding;Cytoplasm;Direct protein sequencing;Kinase;Nucleotide-binding;Nucleus;Pyrimidine biosynthesis;Reference proteome;Transferase	CTCGAATTATCCAACGACTTTGTAACCGTTAGTAGCACGCTAAGCACCCACTAAAACGTGTCATTAAAGTAGGGAAAACGTAATTAGAGCTTAATTAGTTCTTCACCCCTTAAATACACATGCTTCTCGCGTTTTCCCATTATTAGATCTCCACAATTTTCTCCCTCTTACAACCACAGAACATTAAGATAATTTGTTACAATTGCTTTATAGACAATTATGGAGACTGTTCTTGATGCTGTAACAAAGGGAGCAAATGGAAGCGGACGAAACAAGAGTGTGACAATTGTTTTTGTCCTAGGTGGCCCTGGCAGTGGGAAGGGCACCCAATGTGCAAATATCATCGAGCATTTTGGATATACCCATCTTAGTGCGGGTGATCTTCTCCGAGCAGAGATAAAATCTGGTTCTGAAAATGGGACGATGATTGGCAACATGATCAAGGAGGGAAAGATTGTACCTTCGGAGGTGACAATTAAGCTTCTCCAGAGAGCAATACAGGAAAGTGGAAATGACAAGTTTCTGATCGATGGTTTCCCTCGCAATGAGGAGAATCGCGCGGCATTTGAGTCTGTTACAGGAATTGAGCCAGAATTTATACTTTACTTTGATTGCTTGGAAGAGGAGATGGAGAGGCGCCTGTTGAACAGGAACCAGGATAGAGTAGATGATAACATTGAGACAATAAGGAAGAGGTTTAAGGTCTTCTTGGAATCCAGCCTCCCTGTGATCGAGTATTACAATGCAAAAGGGAAAGTCAGAAAGATTGATGCTGGGAAGCCAATCGAAGAAGTTTTTGAGGCAGTCAAATCAGTTTTCACCGTGTCTGGCGACAAGGCCGCTGCAGAGTTGTCACTTCGCCCATAATATTTGCCGCAGATTTATGTCCAGGTGGTCTGATTTATGCAATACTTTCAGGAGGTTGCTCTTTTTTATCAGTTAGTTTGTTTTATGTTTGCATTTTGGTTTTGTTTTTGATATGCTAATAATATTGATGATGAATGATGTGAACTAGAATTACAGTTTTGATGATTTTTTACTGGTATTTGTCACCATACTTGACCA	METVLDAVTKGANGSGRNKSVTIVFVLGGPGSGKGTQCANIIEHFGYTHLSAGDLLRAEIKSGSENGTMIGNMIKEGKIVPSEVTIKLLQRAIQESGNDKFLIDGFPRNEENRAAFESVTGIEPEFILYFDCLEEEMERRLLNRNQDRVDDNIETIRKRFKVFLESSLPVIEYYNAKGKVRKIDAGKPIEEVFEAVKSVFTVSGDKAAAELSLRP	OTHER	Target P
Rs_71262	Rs_71262__TRINITY_DN61792_c1_g1_i3	0.377642	21.8789	-5.72828	0.000943532	0.0243108	Transcript DEG	proline-rich protein 4-like;	uncharacterized protein [Primulina huaijiensis]		sp|Q9SKP9|PRP2_ARATH	Proline-rich protein 2	2.62e-20			plant-type cell wall organization [GO:0009664]				ath:AT2G21140;	other_or_unresolved	Q9SKP9	PRP2_ARATH	reviewed	PRP2 At2g21140 F26H11	Arabidopsis thaliana (Mouse-ear cress)					SUBCELLULAR LOCATION: Secreted, cell wall {ECO:0000305}.	Plant proline-rich protein superfamily			NP_179710.1;	AF110986;AC006264;CP002685;AK117333;BT006235;	Cell wall;Reference proteome;Repeat;Secreted;Signal	TTTGCAGTGCAGATGACAAGACAGCGTTTGAGGTTGTCGGGGCAGCAGACTGTGTTGATTGCAAGGAGTACAACATTAATACTCCTCAGGCATTTTCAGGGCTTCGTGTGAGCGTTGATTGTAAGCTTAAAACCGGTGAAACAAAAAGAATGGGAGATACAAAGCTAGACAAAGATGGAAATTTCAAGATCTCACTTTCACAACAACTCCATCAAGATTGCTACGTGCAGCTCCACAGCGCCACCGCGGTCCCCTGCCCAGCCCACAACGGCGTCGAATCCACAAAAATAGTCCTAAAGTCCCAAACAAACGGTATCCAAACCTTCGGACCCAGCCAAAATATCAAGTTCTCAACAGTATTGTGTGCTTCCAAAACCTTTTGGCCTTTTTTCAACCACCCATGGAAAAAAAGCTTCCCTTCTTGGCCGCCTCTTCCTCCGCTTCCGCCGCTCTACAAGCATAAACCACTTTTCCCTCCGCTTGTCAAGCCTCTTCCACCACCGTTTCCCGTGTACAAACCACCCGTT	CSADDKTAFEVVGAADCVDCKEYNINTPQAFSGLRVSVDCKLKTGETKRMGDTKLDKDGNFKISLSQQLHQDCYVQLHSATAVPCPAHNGVESTKIVLKSQTNGIQTFGPSQNIKFSTVLCASKTFWPFFNHPWKKSFPSWPPLPPLPPLYKHKPLFPPLVKPLPPPFPVYKPPV	n.a.
Rs_project_301115	Rs_project_301115__TRINITY_DN4267_c0_g2_i3	0	11.3241	-5.72799	6.3203e-05	0.00420508	Transcript DEG	sp|Q9FRL3|ERDL6_ARATH Sugar transporter ERD6-like 6 OS=Arabidopsis thaliana OX=3702 GN=At1g75220 PE=1 SV=1	sugar transporter ERD6-like 6 [Primulina huaijiensis]		sp|Q9FRL3|ERDL6_ARATH	Sugar transporter ERD6-like 6	8.23e-221	PF00083;		glucose homeostasis [GO:0042593]; positive regulation of seed germination [GO:0010030]; transmembrane transport [GO:0055085]	sugar transmembrane transporter activity [GO:0051119]; transmembrane transporter activity [GO:0022857]	Golgi apparatus [GO:0005794]; membrane [GO:0016020]; mitochondrion [GO:0005739]; plant-type vacuole [GO:0000325]; plant-type vacuole membrane [GO:0009705]	ko:K08145	ath:AT1G75220;	other_or_unresolved	Q9FRL3	ERDL6_ARATH	reviewed	At1g75220 F22H5.6	Arabidopsis thaliana (Mouse-ear cress)		FUNCTION: Sugar transporter. {ECO:0000305}.			SUBCELLULAR LOCATION: Membrane {ECO:0000250}; Multi-pass membrane protein {ECO:0000250}.	Major facilitator superfamily, Sugar transporter (TC 2.A.1.1) family	IPR020846;IPR044775;IPR005828;IPR036259;IPR050549;IPR003663;IPR005829;		NP_177658.1;	AC025814;CP002684;AF412060;AY124845;	Acetylation;Membrane;Reference proteome;Sugar transport;Transmembrane;Transmembrane helix;Transport	ATTTCTTGGATCCGACATTTGCATAGGATAAGGGAAAAAATGAGGGATGACGGAGAAGATGGGAGGGGAGATTTGAGGAAGCCATTTTTGCATACTGGGAGTTGGTATCGAATGGGTTCGAGACAGTCTAGCTTGATGGGCTCTGCTCAAGCGATTAGGGACAATTCTGTCTCTGTATTGGCTTGTGTCTTGATTGTGGCTTTGGGTCCTATCCAGACTGGTTTTACTGTACTATACTCTGTTACTTTCACTTAATGATTTTATTTGCTGTTTTGGGTTTTGTTTGAGTTGTTGTTTGTTTCTAGAAATTGGAAGAAAATTTGATCTTTGGCAAAAAAATCTTGTGTTATAGTCTTAGGTTAAGCTGTATCATTCTTAGTGGCGATATGCCATTGTTGTTTGTGATGGTTGGGTGATGAAACTTTGTATTTTAGGAAAAATTACATTTATAAGTTGAAAGTCTTTTGTTACTAATAACAATGCTTGCTTGTATTCTCTTTTAAATCTATAAGCTGATGATTGCTAAAGGATTTTGAACTGGGGTCGTTCTAAATGGAAAAAAAATTGTACAAAATTGAGTAGGCTTCTTCAATTTCAAAAGAATCCAAGCTTCTCCTTTTTGCCTTGAAATTTGGAGAAGGGAAAAAAAACATGTCCAGGAGGATGAGATAGATAACTTCTTTATGTTTGTGACACTGAGTCTTGTAAGATTGCTACGCTCATGGCCGAATATATTTCGAAATTTAGTTATTTAAATCGTACTGAAAAGTGGATGTATAATGGTAGTCCTTAACCAATACTTAACTCGCTCAATCATTCAAGATTTAAGACTACTTTTTGGTAGCATGTGGCTCGAATTTCTTAATTGGAACTCATATAATCTTGTTCTAATTCCAGTTCCTGTTATTTGCTACCAAATATGTGATTAAATCATTCTTTCTTTTTCCTTCTTGTGAATTGGCATGCTGTTTGATTCTGAATATATGTTATCACGAGTATTAACTATATATATTACTATTTTTTTTCTTTTTGTCATGAAGTGTGGTTACTCTTCTCCAGCACAGTACGATATCACGGAAGATCTTAAGCTCACTGTCTCACAGTTCTCCTTATTTGGCTCATTATCGAATGCGGGTGCTATGGTGGGAGCACTAGCTAGTGGTCAGATTGCTGAGCACATAGGACGTAAAGGGTCTCTAATGGTCGCTGCCATCCCTAATATCATCGGTTGGCTAACTATATCATTTGCCACAGACTTCTCATTTCTTTATATGGGAAGATTGTTGGAAGGGTTCGGTGTGGGAATGATCTCTTACACGGTTCCTGTGTATCTAGTGGAAATAGCACCTCAAAATCTGAGAGGAGCGCTTGGTTCGGTGAACCAGCTCTTTGTCACTATTGGAGTCTTGCTGGCATATGTACTTGGATTATTTGTTCATTGGAGATTGCTTGCCATTCTTGGAATACTGCCGTGCCTAGTGTTAATACCAGCCCTCTTTTTTATTCCTGAATCTCCTCGCTGGCTGGCTAAAGTGGGATTGACAGATGATTTCGAAGCTTCTCTGCAAGTTCTTCGAGGATTTGATACTGATATTACACTTGAAGTAGATGAAATAAAGAGGTCTGTAGCTTCAACAAGCCGAAGAACAGCAATACGTTTTGCAGATCTCAAAATGAGAAAACTTTGGTTACCACTGATGATAGGAATTGGGTTACTTGCACTTCAACAGCTAACTGGGATGAATGGCGTCATCTTTTATTCAGCAACTATTTTTGCATCAGCTGGTATATCATCCAGCAATGCTGCAACAGTTAGTGTTGGTGCTATCCAGGTTATTGCTACTGCAGTTTCTGCGTGGTTGGTGGACCGAAGTGGTCGCCGGCTTCTACTCTTAGTCTCCTCCTTTGGGATGGTCTTAAGTCTTATACTTGCTACGGTTTCATTCTATTTGAAGGATTTGGTGTCGGAAGATTCTACTCTGTTTGGCATACTGGGAATCCTTTCAGTGACTGGAGTTTTGTTGATGGTTGTTTTCTTTTCACTTGGAATGGGTCCAATTCCATGGCTTATGATGTCTGAGATTCTTCCTGCTAAAATCAAAGGTCTGGGTGGAAGTGTAGCTACTTTAGCCAACTGGTTCTTTTGCTGGGTTATTACAGCAACTGCACCTTTATTACTGGCTTGGAGCACTGGAGGAACTTTCACCATTTACACGGTGATGTGCATCTTCACTGTGGCATTTGTGGCAGTTTGGGTACCCGAAACCAAAGGAAAGACTTTAGAAGAAATCCATTCCTCTTTTTAGAATAATAAAAAAAGGTTTTTTGATGTGTTATTTTTTATTTCCTTGTTTGTTTATTCATTCTGCCATTTTTTTGTAATAGTAACAATGTGCTATGCAAAAGTCACTGTTGTATTGTTCTCTTCTCCATGTTTTTCTCCTGTTAGATAAAAAGTGTTGTAAATCACACCCCATTTAATATTAATCCAGTATCATTATTATTATCTGATTGGATCGATTCGAATGTGCATAGAAAGGTTCATATTTATTCTTGCATGTGAGGTCCATCTCTATGGATGACAACTACAATCAGGGGTATAAGGAACAGAGTTAAGACGATCGAATTCAAGTTCGAATTAAGTGCAATTGAGTTTGAGTTCGATTTGATACTCGAAAATCTATTATTAGTTTTGCTCGAATTCGGTTCGAATAAAGCTTGGGTTCGAGTCGGTTAGAAATATTCGAGCATGCTTGTCAAGATACAACACAAATTGATCCTCAAGATGATTCATGCTGTGAAGATACCGAAGATCAAGAACAACTGAACAAGATGTGAACTGATCAACATTGATCGGTTGAACTGATCTGGTTGTGAACTGGAACTGAAGTAATCAAACCACTAGCTCAACTGAACATGC	MLFDSEYMLSRVLTIYITIFFLFVMKCGYSSPAQYDITEDLKLTVSQFSLFGSLSNAGAMVGALASGQIAEHIGRKGSLMVAAIPNIIGWLTISFATDFSFLYMGRLLEGFGVGMISYTVPVYLVEIAPQNLRGALGSVNQLFVTIGVLLAYVLGLFVHWRLLAILGILPCLVLIPALFFIPESPRWLAKVGLTDDFEASLQVLRGFDTDITLEVDEIKRSVASTSRRTAIRFADLKMRKLWLPLMIGIGLLALQQLTGMNGVIFYSATIFASAGISSSNAATVSVGAIQVIATAVSAWLVDRSGRRLLLLVSSFGMVLSLILATVSFYLKDLVSEDSTLFGILGILSVTGVLLMVVFFSLGMGPIPWLMMSEILPAKIKGLGGSVATLANWFFCWVITATAPLLLAWSTGGTFTIYTVMCIFTVAFVAVWVPETKGKTLEEIHSSF	OTHER	Target P
Rs_project_227958	Rs_project_227958__TRINITY_DN8991_c0_g1_i22	0	11.2945	-5.7277	0.000164855	0.00789621	Transcript DEG	sp|Q0WVH0|RBLOT_ARATH Protein REBELOTE OS=Arabidopsis thaliana OX=3702 GN=RBL PE=1 SV=1	protein REBELOTE [Primulina huaijiensis]		sp|Q0WVH0|RBLOT_ARATH	Protein REBELOTE	1.04e-265	PF03715;		floral meristem determinacy [GO:0010582]; ribosomal large subunit biogenesis [GO:0042273]		Noc1p-Noc2p complex [GO:0030690]; Noc2p-Noc3p complex [GO:0030691]; nucleolus [GO:0005730]; nucleoplasm [GO:0005654]; nucleus [GO:0005634]	ko:K14833	ath:AT3G55510;	other_or_unresolved	Q0WVH0	RBLOT_ARATH	reviewed	RBL At3g55510 T22E16.170	Arabidopsis thaliana (Mouse-ear cress)		FUNCTION: Collaboratively with CYP40/SQN and ULT1, influences floral meristem (FM) determinacy in an AGAMOUS and SUPERMAN-dependent manner, thus contributing to the floral developmental homeostasis. {ECO:0000269|PubMed:18441215}.			SUBCELLULAR LOCATION: Nucleus {ECO:0000255|PROSITE-ProRule:PRU00768, ECO:0000269|PubMed:18441215}. Nucleus, nucleolus {ECO:0000269|PubMed:30338215}. Nucleus, nucleoplasm {ECO:0000269|PubMed:30338215}. Note=Observed in the nucleolus of root cells in interphase and colocalizes with DNA in dividing root cells. {ECO:0000269|PubMed:30338215}.	NOC2 family	IPR005343;		NP_567023.1;	AL132975;CP002686;AK226780;AY085997;	Nucleus;Reference proteome	AAAATATTTTTCTCCTCTCCCATCGTCTGGAATACTAGTTGTAAAACCGTTGTTAAACCCTAGTCACGAGTCACGACCTCATTCTTTGTTACACTAGTATTCAATTCCAGGTCCATAATTCGTGAATACCGCAGCTTTCAGTTGGAATTGAATCCAGCTTCCATAATTCAATCTATTGGAGTGAGTGAAAGGATAAGATAAATGGGGAAGCTAGGGAAAAAGGCGAGGAAATTTGCAAAGAAGCATCTTCAGCCTTTGATGAGACAGAGGCGAAAAACTAAGGCTTTATTCAAGAAGAAATCGTCCAGTACTCAATCAATCTAACCCTCTTTGTATTGTCTGTATATATACTTCTGTGTTTGTATATATCGTCTTGACCCTCGTTGTTGCTCAATAATTAAAATGAAATTTCCTTTGAGCTCTTATCTTTTCTGTATGTATGCTTTTTGTTATTACGCTCCCTGATTCTTTGTTTTTACTGGCATGTTTTATTTTTCGACACAGTCTTTTACTGTTGACATGATTTGGTTTCTAGTCCTGTGTGAATTCTGAAACTGGTCTACCTTTTATCCTTTCTGGTTCGCATAATCAATGTCACTACCGTATTCGTCTAATTTGTTTGAGTCTTCTGTGAAATAAGTCTTAGCAAAAGCAGAGAGTTAGCAAAAGTCTGAATTTTTCTTTTTTCTTTTTTGAATAATGGTGGTTGTTGAGACTTCTGTGAAATAAGTTGAGGTTTCTGAATTAATGGAATATTGATTTATTTTAACCATTAAATTGTGTGAATTGCAAAATCTTATTGTGTGAAATTGCTATGTGCTTCTGAAATTGACCAAGAAAAGATAACTATTTATGGAGTCATCATGATATTTTACTTAATTTATTCTGCAGAAGGTGATCAGAATGGCAAGGAAAAAGTGGTTAAGCTGATGGAGCTTTCAAATGAAAGGTAATACAGATGACTTGAATGTCTGTCTCGTGTCGTAGCTCTTGTTGTTCTTCTGTTGATAAACTATCCATGGTGTTAGCAAAGGCTGCAGTGCTAATGAGCAACTCCGATGAAATGATTTTGAAATTAAGGAAAAGGAATATTTGTTATTAAAGTTTAAAATTTCAGAATTACTGGTCTTTAAACAGTTTGTATTAGATATTTCATATTTCTCATAGTGGGAAAGAGTCGGTGCTCTGTTGCAATGCTTTTTTTCCCGGTGAGCGACAATTTTTATATTTGGGTTTCGACCTAGTGGGTGTGGTTGGTGATAGGCTGTGGACCCTGCCAATACTTATTTTCTACCTTCCATTGGTCCCCCATCAGCAGTTATATCTGTTTATATGGTTTGCCTTGTGCTGTTGGACATGCTATTTGATCCTTTGGTTGGAGAATCATGCCATTATCAATTTCTACTATAAATATCTCCATTTGTTCTCAGGGGCACTGAATCCAGAGTCATTGAACATGTTTCTCTTGATGCAATGTTTGCTGAATATGACAAGGATGAGGTTGCGGATGCATCAGATAGTGATGGTTATCTTTCCGAGGATTCAAGCTGTTCGAATGTTGAAGAAAAAGCCACCGAGAAGAGCCTTGATGAAGTAGCTACTAGTACCTATTCAACTCAGAATGAAGAATCGTTAACCAAGTTGGCCATTTTGAAGAAGAAGCTAGATAGGTTGAAGAGGAAGGATCCTGAATTCAGTAAGTTCTTAAAAACCTACAGCAGCAGCACTGAAGCATCTCCAAACGAAAATTTTTACTCAGATGAAGATAGAAGTGATCAAGGGGAACTTGGCGATGGTGGCCTGGCCAAAGAGAATGGGAAACTCTTGACAAATAGTGTTGTTAATACATGGTTTCGAATGATTAGAGAAGGCCGTAGCCAATCTGCATTCATTAGTCTGCTAAATGCTTATCGCACAGCATGTCACTATGGAGCTGGATCAATTGGCCATAGGATTGACAAAAGCGAAAGCTTCTGCAACATTCTGGTTTTCACACTTTCTAACGCAGATGACACGTTCCGAGGGATGTTGCAGTTATCATCTTTGAATTGCACGAAAGAGACATTATTGGAACTGAAAAAAGCTTCAAAATGGGAAAGTTTGAAACCACTTATTAAGTCATATATGAGAAGTACACTGTTTCTGTTGGATCAGGTTACTGACAGAGACATTTTGGCTTTTGCTATGACAAGGTTCAGAGCTTCTCTAATATTTTTTGTTGCCTTCCCATCACTGGTACAAAGGCTCATTAAGGTAACTGTGCAATTGTGGGCAACAGGTGGAGGATTTCTATCAACAGCTTCTTTTATTATCATACGGGATGCTACTACCATGTTTAGTTCCAATTATTTTGGGACCTGCTTAACAAAAACTATGTCCGCTTTTATTTCTCGGTCCAGAGTTACAGAAATTACTGATATTAAACATATGCAGTTTTTAAGAGACTCAATAGTTGATTTGGGCTCCCTGGATGTGCAAAAATCATCTGTTAGAGTTGCTGCTTCTATTAATCATCTTGTAAAAATAATGCAATACGGGTTGCAAACAAAGACAAAGGAAGCTGTTAGAAGGATTTGCAGTTGGGAATATGTTAATTGCATCGATCTGTGCGTTAGGTTCATATCGACCAACATACGTGACTATGATCTTCAGTCTTCATTATTTATGATCATTCAACTTATATATGCTCTGGCTCGCATGTTTCCTGGTCCGAGATATTTCCCTTTGAGACTTAAGTGCATTGAGTGGCTCAATTGTCTCTCCAATTCCAGTGGTAATTTTATTCCACTTGCATCATTAGTGTTGGATATTTTGGATTACAAGGTTGTGAAGGAAAATAAAAAAGCTCAAAAGAACTTCAATATTGCATCTGTCCTGAAGGTTAGGGTTCTGACCTACCACATCGCATCAAAATACTTTACTGTTTCCTTTTTCTAAACCTTTTAAACTAGATTGCACTTCAGAACCTTCATGACTTTAATTGCGGTAACCTCTACAGTTTCCCAAGCACTACCTGAAATCAAAACATTTCCAAGAAGAATGTTTACGCTCAGCCATTAAACAGCTCTCCCTGCATTTTACTCAATGGAGCTCGCATATTTCATTCCCCGACCTAGCTAGTACTCCACTAATTTGTATGCGGAAGTTCAGTGAGACCACGACTACTGAAAGTTTACGTCGTTTGGTGAAGCATTTTATTGAACAGGTGGAGCAAAATATGAACTTTGTGCAGAAAAAAAGAGATGAGGTGCCTTTCTCTCCGCATGATCAACAATCAGTGGAATCTTTCCTTCAGGTTTGTGCATGATGAATCCGGTTATCAATACCTCTTTACTGGATATGGATTCGATCTAGCATCTCGTTATAAATGTGCAGCTTGAAAAGTCTAGCCTTAATTATTACAAAAGTGTCCAGGAGAAGGCTGCTGAAAGGAGTAAAGGAGGAAAGGTGAAGTGAAGTTACTTCTAAATATAATCTGCGTTCTTTGATGATCTCAAGTTCGTTCACTGGACATGATGACATAATGTATCCTGATTCGTACAAGGAATGTTGCTTCAATTTATTTATGTTTCTCGGTGATTGTCAATCAATTTGCTACC	MFAEYDKDEVADASDSDGYLSEDSSCSNVEEKATEKSLDEVATSTYSTQNEESLTKLAILKKKLDRLKRKDPEFSKFLKTYSSSTEASPNENFYSDEDRSDQGELGDGGLAKENGKLLTNSVVNTWFRMIREGRSQSAFISLLNAYRTACHYGAGSIGHRIDKSESFCNILVFTLSNADDTFRGMLQLSSLNCTKETLLELKKASKWESLKPLIKSYMRSTLFLLDQVTDRDILAFAMTRFRASLIFFVAFPSLVQRLIKVTVQLWATGGGFLSTASFIIIRDATTMFSSNYFGTCLTKTMSAFISRSRVTEITDIKHMQFLRDSIVDLGSLDVQKSSVRVAASINHLVKIMQYGLQTKTKEAVRRICSWEYVNCIDLCVRFISTNIRDYDLQSSLFMIIQLIYALARMFPGPRYFPLRLKCIEWLNCLSNSSGNFIPLASLVLDILDYKVVKENKKAQKNFNIASVLKVRVLTYHIASKYFTVSFF	OTHER	Target P
Rs_project_297101	Rs_project_297101__TRINITY_DN18265_c0_g1_i5	0.377642	21.8564	-5.72728	0.000248158	0.0102827	Transcript DEG	sp|Q6NNN0|RADL3_ARATH Protein RADIALIS-like 3 OS=Arabidopsis thaliana OX=3702 GN=RL3 PE=2 SV=1	protein RADIALIS-like 3 [Primulina huaijiensis]		sp|Q6NNN0|RADL3_ARATH	Protein RADIALIS-like 3	1.52e-27	PF23082;		DNA-templated transcription [GO:0006351]	DNA-binding transcription factor activity [GO:0003700]	nucleus [GO:0005634]		ath:AT4G36570;	other_or_unresolved	Q6NNN0	RADL3_ARATH	reviewed	RL3 At4g36570 AP22.24 C7A10.790	Arabidopsis thaliana (Mouse-ear cress)		FUNCTION: Probable transcription factor. {ECO:0000250}.			SUBCELLULAR LOCATION: Nucleus {ECO:0000255|PROSITE-ProRule:PRU00624}.		IPR009057;IPR044636;IPR001005;IPR017884;		NP_195375.4;	Z99708;AL161589;CP002687;BT010770;BT011255;	Nucleus;Reference proteome;Transcription;Transcription regulation	CAAAACTAATTAGCATTGAGTGGAGTAGCTCATGTATATTATAAGGAGCTCACAAAGCTTGTAAATTCTCAATGTGGGACAACTTTCAACAACTCTAATCACTCGTTGTACTCTTTATAATATATATAATATTTTCCTTTTCAAAAAAAATTATTCAAGCAGAAATCCAGCGAATGGGCATCCATTATGTCTAAGCCCTTTTCATTGTGTATGTATTTCTCCTAAAATAATATCGTATCTTCGATTTCTCAATGGCAAGTGCCAAATATATCGTCAATTCTATTTACGAGGGTTTTAATTGTGATTACGAACCAAATATGTTTTCATTAATTGGTGGTCATATGTTGTAACACAATTCATTGATACTTCGAAATAAATATTGGTTTTAATTAATTAGGAACATGCATACAAATAACTATAATTGTAGGAAGATTATAATATAGATTCACCAAGTAAAATTCTAAATTATTAGAAATATATATTTTTCTCTAAATTCATCAGTTGGCTCTTCTTATATGAGTGAACTGCTGATGATTCCTGAAAAGCACTTCCATCTTCCAAAATTTTGGAATCCGTTTTTTTATCTGTAATTGGGGAATGGCACGTAGCCGGACTCAATTCGTCGGAGATCCTCCATCAGAATCTCAAAATGCTTTTTAACTTCTTCAGCGGACTTGCCACCGCCCATGGCCCGAGCTATGTTATGCCACCGTTCGGGGGTGTCCTTGTCGAACCGAGCCAATGCCTTCTCGAACAGTTTGTTTTCTTGGGGTGTCCACCGGGTTGCACTAAGTGAACCTGACGCCATGATATCCAAGAAAACAAAACTGATAGATATGTGTTTTGATT	SKHISISFVFLDIMASGSLSATRWTPQENKLFEKALARFDKDTPERWHNIARAMGGGKSAEEVKKHFEILMEDLRRIESGYVPFPNYR	n.a.
Rs_32896	Rs_32896__TRINITY_DN70844_c1_g1_i1	0	11.2184	-5.7271	0.000149293	0.00737101	Transcript DEG	protein NPGR2;	protein NPGR2-like [Henckelia pumila]		sp|Q66GN3|NPGR2_ARATH	Protein NPGR2	2.07e-89	PF13432;PF14559;PF13181;			calmodulin binding [GO:0005516]	cytoplasmic side of plasma membrane [GO:0009898]; membrane microdomain [GO:0098857]; plasma membrane [GO:0005886]		ath:AT4G28600;	other_or_unresolved	Q66GN3	NPGR2_ARATH	reviewed	NPGR2 At4g28600 T5F17.50	Arabidopsis thaliana (Mouse-ear cress)							IPR043376;IPR011990;IPR019734;		NP_001329155.1;NP_194589.2;	AL161573;CP002687;CP002687;BT015369;BT020340;	Calmodulin-binding;Reference proteome;Repeat;TPR repeat	GAAGCAATCCGAGGCACTTGAAGCATTTGAAACCGCTCAAAGAATGACGAATGAGAAAAACGCCTGCATTTTATATTCTCTTTGTCTAGAGAATGCTGATCAGAGAAAGTTAGATATTGCTCTTTATTATGCGAAGCGGTTATTAAAACTGGAGGCTGGTTCTAGTGTAAAGGGATGGATTCTTTTTGCTCGAATTTTATCAGCTCAGAAGAGATATTTTGATGCGGAAAGCATAATTGATACAGCTCTAGATGAAGCAGGGAAATGGGATCAAGGAGAATTGCTGCGAACTAAGGCCAAACTTCAGATTGCGCAGGACCGTCTAAGGGATGGAATTGAAACATACACAAAACTCCTTGCTGTTCTTCAAGTCCAGAGAAAGGGTTTTGGACTCCATAAAAAGCTTATAAAGAAAATGAGGAAGAACAATACAAATTTAGAAGCAGAAGTATGGCATGATCTAGCTAATGTGTACACCAGCTTATCACAGTGGCAGGATGCTGAAATATGTCTTTCAAAATCTGAAGCAATCAATCCACATTCAGCTTCAAGGTTACATTCCACGGGTTTACTCTATGAAGCCAAGGGTCTACACAAGGAAGCTCTGAAGTTTTTCGAGAAGGCACTAGATATTGAACCCAATCACGCCCCTAGCTTGATATCTACAGCCGTTGTACTCAGACGACTCAGTGAGCAATCACAACCAATAGTGAAAAGCTTTTTGACAGACGCATTGCGGCTTGAAAGAACAAATGCTGCCGCATGGTACAATCTTGGTCTGCTTTACAAGACTGGGAGCAAGGCGTCAGCTTTGGAAGCAGCCAAGTATTTTGAGGCTGCAGCCCTGCTCCAAGAATCCGAGCCAGTCGAACCTTTCAGAGACATATGAGTCATATTTTATTTCAGTTTAAAACCGTGTGCATATGATCTGGTTTTTCTCCATGATGTTGGTGACTTGCGAAATTTCTTCTGGCACAGCAAGTTTGATCCCCAAGAAAGTGTAGGACAGAGGAACAATAGTTAATTCTGGATCAAAAAGCATGTGTAAAATTTCTTTGGTTAGATGAAAGTAATCAATTTGTTGGGGTGCTACAGTTGCCACTTATCGAAACGTG	KQSEALEAFETAQRMTNEKNACILYSLCLENADQRKLDIALYYAKRLLKLEAGSSVKGWILFARILSAQKRYFDAESIIDTALDEAGKWDQGELLRTKAKLQIAQDRLRDGIETYTKLLAVLQVQRKGFGLHKKLIKKMRKNNTNLEAEVWHDLANVYTSLSQWQDAEICLSKSEAINPHSASRLHSTGLLYEAKGLHKEALKFFEKALDIEPNHAPSLISTAVVLRRLSEQSQPIVKSFLTDALRLERTNAAAWYNLGLLYKTGSKASALEAAKYFEAAALLQESEPVEPFRDI	n.a.
Rs_project_411803	Rs_project_411803__TRINITY_DN7561_c2_g1_i11	0	11.1492	-5.72655	0.00214373	0.0405793	Transcript DEG	DNAse I-like superfamily protein [Dorcoceras hygrometricum]	DNAse I-like superfamily protein [Dorcoceras hygrometricum]	DNAse I-like superfamily protein [Dorcoceras hygrometricum]			6e-18								other_or_unresolved																	CTGCTGGAGGGAGGTGGCCGTGTAGAATGAGAGAAGTGGCCCTCATTGGGAAGCTCAGTAAGCAAGGGTGTGGCGGCGCAGGTGTCAGGAAAATGAGTAAACGCATAAAACTTGTGTAAGATTCTTCTAAGATATAAAGCAACAGAACTGGCACATAGTTGTTTAGAGAACGCCAAAATGTGAGATGAAATTCAAGTTTTCTCAATATGAAACTTCCAAAATCTAACAGGTAAAAACTGAGTTATGATGATTTAATTATTAAAATAAAAAGTTGATACTGCAGAAAATTTTAAGTTCCTTAAGTTGGAACTTGGAAGTGTTAACTGCAATACTCTGAAGTTGGCAAAGTGACTTGGTATAGTAGGGTAGATTTCTCCAGCTTGAGCTACATCAATGGTGGCTTGTGAGTACATTTCTGCATCCAATTCCACAACCACACATCATATCATGTTCTCACCTAAAAAGGGTACATTTATTTCTCTTTAAACTACATTGAAAACTGGAAAAAACTACCATCACCAATTTACATTCTTAATTACATGTTTTTCACTGTAAATTTCATCTGTAAATTTCATCAAGAAAACTAAGTGTTCAGGTCATTCAATAAATTTCTTGCTGAAGATTTTAGAAAATATTGATGATTTAATATATTTGACAAAGAAGGAAAAAATAACGAATAGCATTGAATTTATTATCAAGGACCTAAAATCAGTGTCATCAAAGACTTTCTGAACCTTCCACCATTTAATAGGCCATTTCGAGAGAACGGCATTTCCATATTCAGGAGCCCAACTCTGAGCAAAAACATATTTCATCCCCAAAGCATCAATTCTCTAGGACCGATTTCTCAATAGCATTGTACGAACCACTACCGGTGGAACTCGACGTGCTTGCGCATGTGGATTTCCTCTCTCGGCCTGAGGAACGAAAGGCATAGCGTACCCATCTTTTACGATTTTTTTTAGGAACAATGAATCGGCTTGAAATATACCACACATAAACATGTGCACATTAAACGGGCGCAGTACACAACCGAGAGGAAACAAACCAGGTAACAATGTTGTGTCCTCCTATGTGCGACAGCAGGGCAAACCTGAGGGGCAGCCACAAATGCCAGCGGGTGGTGTCTCTGTCACACACAGGTTAGAGAGAGACGACATCAACTGTATGGGGCAGGACAGCCAAGCCGTCACTTCCTTAGGGCGGCGATAGTCAGGAACTGTACCAATCTTGCGTAAAAGCACGATACCAACAAACAGATTGATGAGCCGAACGCACATCCACCAATTCTGCAGAAACGGGACTGGTGAACGACTAAATTTGGGGAAAAGTGTCGTGAAGAAACGGGATTAAATTTAGGGTTTGGTTAGCATGCGTATTCCTCATTCCTGTCA		n.a.
Rs_13755	Rs_13755__TRINITY_DN65223_c1_g1_i1	0.368653	21.7578	-5.72569	0.000103918	0.00580454	Transcript DEG	BTB/POZ domain-containing protein;	BTB/POZ domain-containing protein At1g67900-like [Henckelia pumila]		sp|Q9C9V6|Y1790_ARATH	BTB/POZ domain-containing protein At1g67900	1.36e-212	PF03000;		protein ubiquitination [GO:0016567]		nucleus [GO:0005634]		ath:AT1G67900;	other_or_unresolved	Q9C9V6	Y1790_ARATH	reviewed	At1g67900 T23K23.25	Arabidopsis thaliana (Mouse-ear cress)		FUNCTION: May act as a substrate-specific adapter of an E3 ubiquitin-protein ligase complex (CUL3-RBX1-BTB) which mediates the ubiquitination and subsequent proteasomal degradation of target proteins. {ECO:0000250}.		PATHWAY: Protein modification; protein ubiquitination.		NPH3 family	IPR043454;IPR027356;IPR011333;			AC012563;CP002684;CP002684;CP002684;CP002684;CP002684;CP002684;AY120729;BT008787;	Phosphoprotein;Reference proteome;Ubl conjugation pathway	ACAGAGTCTATAAGGTCTGTATCATCTGAGGTTTCAAGTGATCTTATCATTCAAGTCAAGGGAAGCAGATATTTACTCCACAAGTTCCCCCTTCTGTCAAAGTGTTCGAGGTTGCAGAGACTATGCTTAGAAAGCCCTGAAGCTTCCCAAATCCAGATAGTCCAAATCCCTGATTTCCCAGCAGGACTTGAGGCCTTTGAAGTATGTGCAAAATTCTGCTATGGCATAACAATCACCCTCAGTGCTTATAACCTCTTATTGGTTCGATGTGCCGCCGAGTATCTGCAAATGACAGAAGATGTTGAAAAGGGTAATCTGATATACAAGATTGAAGTGTTCTTCACTTCCTGTATCCTCCATGGTTGGAGGGACTCAATTGTAACTTTACAAACTACCAAAGCCTTCCATTTGTTATCAGAGGATCTTGGGATCACAGGTAGATGTATTGAATCCATTGCCTCTAAAGTTTTGAGCAATCCCACAAAGATGAACTTATCACAAAGTTATTCAAGAAAGGAAAGGGACGATTTATCGTGCAATGGATCCGAGTGTCGTGCGAATAAGGCGGCCACGGGTAGTAATAAAGGATGGTGGGGGGAAGATGTGGCTGAATTGGCTATTGATCTTTACTGGAGAATAATGATTGCCATTAAAGCTGGTGGGAAGGTTCCTTCCTATCTCATTGGTAATGCGTTGCGAATTTACGCCTCACGGTGGCTGCCTAACGTGTCGAAATTCGTGGATGTCGAAAAGGGGGGCGAATCAGGACTTGGGTTGGATGCAAATGGAGAGAAACCTTCGAGACCTAGGCTGCTCTTAGAATCAATAGTTAGCTTACTACCAGCTGAGAAAGGTGCTGCTTCTTGCGGCTTCTTGTTGAAATTACTAAAGGCTGCTAATATTTTGAAAGCTTCTTCCTCTACAAAAATGGAACTTGTGAAAAGGGTTGGGATTCAACTGGAAGAAGCAACAGTTGGAGACTTGTTAATACCTTGTTTATCATCCAAAAATGGCATGACATATGATGTGGATATTGTTATGAACATAATAGAACAGTTCACATTACAAGGGCAAAGTCCCCCAATAAGCCCTCCAAGAATCAAGAAAGGTTTTGAAAGGCGGCGGTCTCGATCTGCTGAGAACCTCGATTTCGAGTTTCAAGAAAGTCGGCGTTCCTCTTCTGCATCACACAGCTCAAGACTCAAGGTGGGGAAGCTTGTGGATAAGTATCTTCAAGAAATCGCCCGGGACAAGAATTTGCCTTTGACAAAGTTCATTGATGTTGCAGACGCCATTCCTGGATTCTTCAGGCTTGTGCATGATGATCTGTACAAAGCCATTGACATTTATTTAAAGGTGCATCCGGAACTCAATAAGAGCGAAAGGAAG	TESIRSVSSEVSSDLIIQVKGSRYLLHKFPLLSKCSRLQRLCLESPEASQIQIVQIPDFPAGLEAFEVCAKFCYGITITLSAYNLLLVRCAAEYLQMTEDVEKGNLIYKIEVFFTSCILHGWRDSIVTLQTTKAFHLLSEDLGITGRCIESIASKVLSNPTKMNLSQSYSRKERDDLSCNGSECRANKAATGSNKGWWGEDVAELAIDLYWRIMIAIKAGGKVPSYLIGNALRIYASRWLPNVSKFVDVEKGGESGLGLDANGEKPSRPRLLLESIVSLLPAEKGAASCGFLLKLLKAANILKASSSTKMELVKRVGIQLEEATVGDLLIPCLSSKNGMTYDVDIVMNIIEQFTLQGQSPPISPPRIKKGFERRRSRSAENLDFEFQESRRSSSASHSSRLKVGKLVDKYLQEIARDKNLPLTKFIDVADAIPGFFRLVHDDLYKAIDIYLKVHPELNKSERK	n.a.
Rs_project_302154	Rs_project_302154__TRINITY_DN15435_c0_g1_i3	0	11.2945	-5.72435	7.41623e-05	0.00466756	Transcript DEG	sp|Q8VYJ2|AHL1_ARATH AT-hook motif nuclear-localized protein 1 OS=Arabidopsis thaliana OX=3702 GN=AHL1 PE=1 SV=1	AT-hook motif nuclear-localized protein 1-like [Primulina eburnea]		sp|Q8VYJ2|AHL1_ARATH	AT-hook motif nuclear-localized protein 1	1.97e-108	PF03479;		DNA-templated transcription [GO:0006351]	DNA binding [GO:0003677]; DNA-binding transcription factor activity [GO:0003700]; minor groove of adenine-thymine-rich DNA binding [GO:0003680]; sequence-specific DNA binding [GO:0043565]	chromosomal region [GO:0098687]; cytoplasm [GO:0005737]; mitochondrion [GO:0005739]; nucleolus [GO:0005730]; nucleoplasm [GO:0005654]; nucleus [GO:0005634]		ath:AT4G12080;	other_or_unresolved	Q8VYJ2	AHL1_ARATH	reviewed	AHL1 At4g12080 F16J13_150	Arabidopsis thaliana (Mouse-ear cress)		FUNCTION: Transcription factor that specifically binds AT-rich DNA sequences related to the nuclear matrix attachment regions (MARs). May play a function in the positioning of chromatin fibers within the nucleus. {ECO:0000269|PubMed:15604740}.			SUBCELLULAR LOCATION: Nucleus, nucleoplasm {ECO:0000269|PubMed:15604740}. Chromosome {ECO:0000269|PubMed:15604740}. Note=Localized specifically on the chromosomal surface region throughout mitotis. {ECO:0000269|PubMed:15604740}.		IPR039605;IPR005175;		NP_192945.2;	AB284367;AL049638;AL161533;CP002687;AY070738;AY149932;	Chromosome;DNA-binding;Nucleus;Reference proteome;Transcription;Transcription regulation	CAAAATACATAATTTTCTTTATTTAATTTCCCCGGACTTCAATGAATGGTCCAATTTTTATTTAATTATTTATAATTTTTTCTAAATATAAAATTAGGACAGTCTGAGTAAAGTTAGGGAAACCTAAATTAAATTAAATTATCTTCAACCCCACAAAACTCATATTTTCCCATTTTTCTCGTCACCCCAAATTCAATCTTTTTCTGATCCCAATCTCAAAATGTTCTCCAAAAATTAATATTTTTTCCTAAAAAACTCGTTGTTTCTCTTATACGTGAGCTGTTTTCGTGTTCAAAAATATTAGCTTTGTCTTTTTTTTTTAGCTCTTTTAAGACTGATTGTCGCTTGTTAACTGTTAAGTGATACAAGTGAAATATTGGGAACTTCTGAAACTTGAGTTTGGATTTTGAAGCATTTCCATTTTTATGTATTCGCAAAACAAATACAAGTAATTAATCTTGAAATATTTCCTCAATCCTCTCGCAAGAAAATAATGGGTTTCTGAGAAAAAAAATTGATTGGAAGTTATTTTCTTGGAGTTTTGATTTATGGAAGGTACTAATACTTTGGTTAGCAGTGGAGTAACTGTGGTGGGATCGGATGCTCCCTCAGACTACCACATGGCACCTAGGACCACAACAGAAAACCCGTTTCAAGGACCCGGATCAGCACCGCCTCATTTAACTGTGGCGCCACCGCTGGTTTCTATCACTCCGCCACCGGGCACGGCCGCCGTAGTAGGCGGCGCCGCCACTGTGAAGAAGAAGAGGGGAAGGCCTAGGAAGTACGGGCCTGATGGCTCTGCGGTAGTCGCTGCTCTTTCACCAAAACCACTTTCTTCCTCGGCACCACCACCAGTGATCGACTTCTCCGCCGTTCAGAAACGAGTAAAGGTCCGGTCTCTTGGGTCTGAAGCCAAGCTGAAACTTCCCAGAATGGAGACTGGGAGTTTTGGTGAATGGGTTCCATGCTCTGTTGGTGCTAATTTTACACCTCATATCATTACTGTTAATGCTGGAGAGGATGTTACGATGAAGATTATATCTTTCTCTCAACAAGGTCCTCGAGCAATATGCATTCTCTCTGCTAACGGTGTGATATCGAGTGTCACTCTTCGTCAACCGGATTCTTCGGGTGGTACACTGACATATGAGGGTCGCTTTGAGATACTGTCGTTGACAGGGTCATTCATGCAGTCTGACACTGGTGGAATTAGAAACAGATCTGGTGGAATGAGCGTCACTTTAGCCAGTCCTGATGGGCGCGTTGTAGGGGGTGGAGTCGCTGGCATGTTAGTAGCTGCAGGCCCTCTGCAGATTGTGGTCGGAAGTTTTCTGGTGGGTAACCAGCATGAGCAGAAGATGAAGAAAAACAAACCCGAGTCAATGGCCATTGTACCTAGTGCTGCTATCCCAATCTCGAGTGCTGGGGTAGAATACACATATCCAACTTCCTCTTCTTTCCGTGGAGATAGCTGGTCCTCAATGCCCCCGGGGACGAGGAATAACGCCACCACCGATATCAACGAATCTTTACCCGAGTAGTATGCCTCTACCGGCCCCGATTCTTCAAACATAATTCTTGCTGACAACGTTGTTATCAATTCTTCCATTCATGTTGAGCTCATTCGCCGATGAATCTCTTTTAGTTGGCATCGCCTGTGAATGAGGTTCATGTAGTAACCTACTGCATCGGGGGCCGTAAAACGAATTAGTTATCAGATTTTGCACTTCTATGCTGAACCCTAATCTTCTATTTTATCTGGTTAATGAACTTTGTGATTCTGATTGTCTGAGATGACTTGTGGTAGTTGGCTTTTGTCTAGGTGTTGGAGTTATGAGTCAAGCTAACTTTAGGTTTCCTAGCTGGTAGTATTAGGTTTCCTAGCTGGTAGTATCATAGCTATATATTTGGTACTCCAAGTATGTCATTTTGTTTTTTGATCGGTAAAAAAATGATAATCCCTAAAGGATTAATCCCTGACATAAAGCCAGCCTCATGGCGAGAGTTAGGTTTGGGTAAATCAGGGTACTGCAGCTGGCTGGCAACTCCCGAGGGAGAGGATAACAGATCACGGGTCCCAGAGCAGTTCCTGCAATATT	MEGTNTLVSSGVTVVGSDAPSDYHMAPRTTTENPFQGPGSAPPHLTVAPPLVSITPPPGTAAVVGGAATVKKKRGRPRKYGPDGSAVVAALSPKPLSSSAPPPVIDFSAVQKRVKVRSLGSEAKLKLPRMETGSFGEWVPCSVGANFTPHIITVNAGEDVTMKIISFSQQGPRAICILSANGVISSVTLRQPDSSGGTLTYEGRFEILSLTGSFMQSDTGGIRNRSGGMSVTLASPDGRVVGGGVAGMLVAAGPLQIVVGSFLVGNQHEQKMKKNKPESMAIVPSAAIPISSAGVEYTYPTSSSFRGDSWSSMPPGTRNNATTDINESLPE	OTHER	Target P
Rs_33113	Rs_33113__TRINITY_DN70896_c1_g6_i13	0.404168	21.8196	-5.72304	0.000591467	0.0179554	Transcript DEG	late blight resistance homolog R1A-10;	putative late blight resistance protein homolog R1A-10 [Henckelia pumila]		sp|Q6L3Z7|R1B14_SOLDE	Putative late blight resistance protein homolog R1B-14	4.89e-156	PF00931;PF12061;PF23559;		defense response to virus [GO:0051607]; plant-type hypersensitive response [GO:0009626]	ADP binding [GO:0043531]; ATP binding [GO:0005524]; metal ion binding [GO:0046872]	cytoplasm [GO:0005737]; membrane [GO:0016020]			other_or_unresolved	Q6L3Z7	R1B14_SOLDE	reviewed	R1B-14 PGEC858M02.15	Solanum demissum (Wild potato)		FUNCTION: Confers resistance to late blight (Phytophthora infestans) races carrying the avirulence gene Avr1. Resistance proteins guard the plant against pathogens that contain an appropriate avirulence protein via an indirect interaction with this avirulence protein. That triggers a defense system including the hypersensitive response, which restricts the pathogen growth.			SUBCELLULAR LOCATION: Cytoplasm {ECO:0000250}. Membrane {ECO:0000250}; Peripheral membrane protein {ECO:0000250}.	Disease resistance NB-LRR family	IPR042197;IPR044974;IPR006121;IPR032675;IPR002182;IPR027417;IPR021929;IPR038005;IPR036388;IPR058922;			AC149265;	ATP-binding;Coiled coil;Cytoplasm;Hypersensitive response;Leucine-rich repeat;Membrane;Nucleotide-binding;Plant defense;Repeat	CTCGCTTCGTTTCCCATGGCTGCTTATGCTGCGCTTCTTTCCCTTACTCAATCACTACACCAGATTTTGAATCTTGATCAGTGTATCGATCCTCTTCACAAAGAAAAAATTGTTTCCCTCCATGCTAAGGTCAATTTTATTGTTACTTTCCTCGAAGATTATTCAGATAAATATTGTGGAACACTTGATCTTGTGGGAAATGGATTCAGAAAAGCTGCATATGAAGTGCAAGATTTCATGGATTGGTACCTATGTTTATTTTCAAGAACCAATGATGTTTGGAGTTCTTCAGGGGCTAATTACGACAAGATTACCTTAGATCAAGACTTAAACATTGCGTTTGAAAGGATTAATTTTATCTGGGAAGAGGCGATGAAAATCAAGAACCGCGATATAGCAGCAGATCTACGACCCATTACTCAAACTTCTCCTATTGACCATTCATCCACGGTCAAATTCACTACAAAAAACATGTTTGTGGGATGCGATGATGACTTGAATCCAATTAAAGAACGGTTATACGAAGATTCAAACAAGCTCGAAATTATCCCAATTGTTGGGATGGGTGGAATTGGGAAGACGACTCTAGCTAGAAAAGCTTATGAGGATTCACTCCTCGCTCGATATTTTGACATCTCCGCGTGGATTACAGTGTCTGCAGAGTATCAAAGAAGTGAAGTTCTTTCGGGGATTCTTCAGTCCTTCAAGAAACCCGATAGTGAACAATCTGATAAGAGCGATGCCCAATTAGCAAAACTAGTCTACCAAAATCTCATGGGTAGGCGATATCTTATTGTGATCGATGATATATGGAGTACTCATGCTTGGGATGATTTGAAGATGATATTTCCCGACGATGGCAGTGGAAGTCGGATCTTGTTAACTACTAGACTGTCAAATGTTGCTGTTTATGCGGGTTCTTCTAGTACACCTTTTCACCAGATGAATTTTTTGAATGAAGATCAAAGTTGGAAACTACTTCAGGAAAGGATATTTGGACAAGAACCTTGTCCTCTCCACCTGGTGGAAATCGGGAGGAAGATTGCAAGAAATTGTGGGGGACTTCCACAATGGTCTCACCATTGTGGTGGTTGCAGGACTACTCATTTCTACAGGAAACATGACGAAAGAAGAATTGTGGGAAAATATTTCAAGAAATATAAGTTCAACAGAACCTACAATTGAGTTGCAATGCTCAAAGATACTATGTTTGAGTTACGATCGATTACCTCTTCGTCTAAAGCCATGTTTTCTCTACATCTCAGCTTTTCAGGAAGACTCAGAAATCGACGTCTCCAAACTAGTCATGTTGTGGGTTGCAGAAGGATTTCTTAAACCAAATGATCAGTCTAAATGCTTGGAAGATGTTGGGGAGGGGTATTTGGAAGACCTTGTGAATAGAAGTTTGATCTTAGTGAGAAAGAAAGGGTCGACTGGGAAACTCAAAACTGTTGGAATACATGATCTGTTGAGGGAGATTTGTACAACAAAAGCTATAGAAGAGGGGTTTCTTCATCATCTCCCATCCAAAAGGAATGTCCGGG	LASFPMAAYAALLSLTQSLHQILNLDQCIDPLHKEKIVSLHAKVNFIVTFLEDYSDKYCGTLDLVGNGFRKAAYEVQDFMDWYLCLFSRTNDVWSSSGANYDKITLDQDLNIAFERINFIWEEAMKIKNRDIAADLRPITQTSPIDHSSTVKFTTKNMFVGCDDDLNPIKERLYEDSNKLEIIPIVGMGGIGKTTLARKAYEDSLLARYFDISAWITVSAEYQRSEVLSGILQSFKKPDSEQSDKSDAQLAKLVYQNLMGRRYLIVIDDIWSTHAWDDLKMIFPDDGSGSRILLTTRLSNVAVYAGSSSTPFHQMNFLNEDQSWKLLQERIFGQEPCPLHLVEIGRKIARNCGGLPQWSHHCGGCRTTHFYRKHDERRIVGKYFKKYKFNRTYN	n.a.
Rs_project_380927	Rs_project_380927__TRINITY_DN760_c1_g1_i6	0	11.3167	-5.72199	0.000442284	0.0148865	Transcript DEG	sp|O22609|DEGP1_ARATH Protease Do-like 1, chloroplastic OS=Arabidopsis thaliana OX=3702 GN=DEGP1 PE=1 SV=2	protease Do-like 1, chloroplastic [Primulina tabacum]		sp|O22609|DEGP1_ARATH	Protease Do-like 1, chloroplastic	2.86e-51	PF13180;PF13365;		photosystem II repair [GO:0010206]; protein catabolic process [GO:0030163]; proteolysis [GO:0006508]	identical protein binding [GO:0042802]; serine-type endopeptidase activity [GO:0004252]; serine-type peptidase activity [GO:0008236]	chloroplast [GO:0009507]; chloroplast thylakoid [GO:0009534]; chloroplast thylakoid lumen [GO:0009543]; chloroplast thylakoid membrane [GO:0009535]; cytosol [GO:0005829]; nucleus [GO:0005634]; thylakoid [GO:0009579]; thylakoid lumen [GO:0031977]		ath:AT3G27925;	chloroplastic_or_plastid_annotation	O22609	DEGP1_ARATH	reviewed	DEGP1 DEG1 DEGP At3g27925 K16N12.18	Arabidopsis thaliana (Mouse-ear cress)	3.4.21.-	FUNCTION: Serine protease that is required at high temperature. May be involved in the degradation of damaged proteins. In vivo, can degrade beta-casein. {ECO:0000269|PubMed:21877139, ECO:0000269|PubMed:9507020}.			SUBCELLULAR LOCATION: Plastid, chloroplast thylakoid membrane {ECO:0000269|PubMed:11719511, ECO:0000269|PubMed:21877139, ECO:0000269|PubMed:9507020}; Peripheral membrane protein {ECO:0000269|PubMed:11719511, ECO:0000269|PubMed:9507020}; Lumenal side {ECO:0000269|PubMed:11719511, ECO:0000269|PubMed:9507020}.	Peptidase S1C family	IPR051201;IPR039382;IPR001478;IPR036034;IPR009003;IPR043504;IPR001940;		NP_001325789.1;NP_189431.2;	AF028842;AP000371;AP001302;CP002686;CP002686;AY039585;AY113073;	3D-structure;Chloroplast;Direct protein sequencing;Hydrolase;Membrane;Plastid;Protease;Reference proteome;Serine protease;Stress response;Thylakoid;Transit peptide	AACAGTTTGACTCAGTAAGAATGGCTGGGCTCGCGTCCACACTCGTCTCTTCCACTCCAAAGTTACTCTCGCACTCTCCAATTACCATTTCAATCCCCAAATTAAACATTTCAAGATCTCTATTGCCTCAAAATCGTCGTAATCTGATAGCGCCGATTGTAGTTTCCGCTCTCCTAGAGAGATTTTCCAAGAAGTCGGAGCTAGATAAGAACAGAAGCTTCAAGAAGCTCGTGGATTCACTATTCGTGCTCTGCGCGTCGGTAGCTTTATCAGTTTCGTTTTTCGTGACGGATGTAGATTCCGCTTCGGCTCTTGTGCTGAGCACGCCAAGGAAATTGCAGTCCGATGAGCTCGCTACAGTTCGTCTTTTTCAAGAGAACACTCCCTCTGTTGTCTACATTACTAATCTCGCCTCCAGGCAGGATGCGTTTACATTGGACGTGTTGGAGGTGCCTCAAGGATCGGGTTCAGGATTTGTATGGGATACGCAGGGCCACATTGTCACAAATTATCATGTGATTCGGGGTGCTTCAGATATCAAGTAACTTGAATATTTGTTTTCTATTCTTATAAGTTATACCCACTTGAGTACTTATTCTTCCTTCGTTTGTCTCTCTGAATGTGCTGGATTTGGTTTTCTTTGATGATTTATTCTTAGTGATGCCCTCGTTATGACTTTCTTGTAGTTTTCTCAATGTATTTTGTGCCATGATTGAAAAAAATTTCAGTCGTTCGAAGGTTTCAATTTCATATTTTTGAATATTTTATATGCTACCTGATAGTCCCTTCTACGTGTTTGAAACACGGCTTACACTAATGGTCAACAGGATTAGAATTGCTATTTTGAATATTTAATCAAAAGTTGAAATCCAAAAATCAAAACTGGACAAGGTTTAAAACTATTTTACATGCACATGGGCAAGAGTGAGCATGAGCTGCATTCTTCAATACTATGCTTGATTGGAAGAATTTGGTGGATTTAGTTATAAAATACTTGATACAAATCCAATAGAATTGTTAGGTAAATTTCAAAGTTCTGATATTCAATTTTTAAGTTATTTTTTAAAACAAACTAAGACATTTTAAATTCTCAATTAACTATGGAATCATTTTTCAAATCCATTCCCCAAATAAAATCCTTCTATCCAAACACAGCCTCATTTTAGATTATTGTGGAATCAATCTGTCTTATGTTTGTCCAAATACTTGGTTCCTACATGGAATAGTTCTCCTAACATTGAAATAGTTGTTGACACTAAAATTATGCTTCAGGTCTCAGCTAGCGTACCAGTGAAATTCATGTGCACACGGTATCTGTTATTTGATTCTCTATCATTTGCTGCACTGACTTTTGACAAGGTTCTGTTTTTTTTATCAGACAAATAAGTATTATATAGATAGAAAAAGAGTACCAGGGGGTACTCTAATGATTACAAGAAAACAAAATCTCCAAAATCTACAAAGCAG	QFDSVRMAGLASTLVSSTPKLLSHSPITISIPKLNISRSLLPQNRRNLIAPIVVSALLERFSKKSELDKNRSFKKLVDSLFVLCASVALSVSFFVTDVDSASALVLSTPRKLQSDELATVRLFQENTPSVVYITNLASRQDAFTLDVLEVPQGSGSGFVWDTQGHIVTNYHVIRGASDIK	n.a.
Rs_project_224950	Rs_project_224950__TRINITY_DN437_c0_g1_i5	19.9796	68.1213	-1.77974	3.74461e-05	0.00298148	Transcript DEG	sp|P10978|POLX_TOBAC Retrovirus-related Pol polyprotein from transposon TNT 1-94 OS=Nicotiana tabacum OX=4097 PE=2 SV=1	secreted RxLR effector protein 161-like [Primulina huaijiensis]		sp|P10978|POLX_TOBAC	Retrovirus-related Pol polyprotein from transposon TNT 1-94	3.6e-78	PF13976;PF22936;PF14223;PF00665;PF07727;PF25597;PF00098;		DNA integration [GO:0015074]; proteolysis [GO:0006508]	aspartic-type endopeptidase activity [GO:0004190]; endonuclease activity [GO:0004519]; nucleic acid binding [GO:0003676]; RNA-directed DNA polymerase activity [GO:0003964]; zinc ion binding [GO:0008270]				other_or_unresolved	P10978	POLX_TOBAC	reviewed		Nicotiana tabacum (Common tobacco)	2.7.7.49; 3.4.23.-		CATALYTIC ACTIVITY: Reaction=DNA(n) + a 2'-deoxyribonucleoside 5'-triphosphate = DNA(n+1) + diphosphate; Xref=Rhea:RHEA:22508, Rhea:RHEA-COMP:17339, Rhea:RHEA-COMP:17340, ChEBI:CHEBI:33019, ChEBI:CHEBI:61560, ChEBI:CHEBI:173112; EC=2.7.7.49;				IPR043502;IPR025724;IPR001584;IPR054722;IPR039537;IPR012337;IPR036397;IPR013103;IPR057670;IPR001878;IPR036875;			X13777;	Aspartyl protease;Endonuclease;Hydrolase;Metal-binding;Nuclease;Nucleotidyltransferase;Protease;Reference proteome;RNA-directed DNA polymerase;Transferase;Transposable element;Zinc;Zinc-finger	ATCACGAACCTTTCAACTCATAAGTCCCGGTCGCATCTTGGAGTATTGGTCGATGGAGACCCCCAATATGAATCCAATAACTATGTGCATGTTCCAAAATATCATGACATGTTCGTATATTACTTACAGAAACTTTTCCCTAAAAACATATTCATTGCTTTGGCCAGAGACTTTTAGGATCATATAGTTAGCGGAACACATAGGGCATTCACGCACGTTTGCGAGTGGCTGAATCCCCAACAACAATACACAAGCTCATATTCGACTTACAACAACACCGAACATTGCCACCTTTGTGACCCTCTTGGGATCGGAAAACAAGTCACAGTGCAGTGCTCATCAAATAGAGCTACAGTGGTGTTTTGGGTCATGAGGATTAATGATGTACAACTGCAACTATAAATTCTCTACTCGATCAGTGGGAACCACTTAGAGAATTAGGGTGAGGGTTGTTCAGTGAACTCATCCTATGAGCACCTATTCATGTGTGCAGATGTCTCTACATCAATACTGATGAAATGCAGCAATGACACATCACGAATACTGGTCTCAAGCGAACAGGGTCTGTATCCTTCTTATGACGCTGCTCATTGACCAGGAACATGTTTAGAGATTAAAGTCACTGGTGAATGTATTTCATGATTGCCAACACTTGTACAATCACATTCCCATGGACTATAGTAATCTCAAGGTCTTTATCTATGCATCTTGCATGGGTATACAGATAAAGGGTGCCATAATAAAATATCATTAATTGAATAGAGAATGTTTTACAGACAGATGTATAAATCACACAGCCAACAGTTGGCTTGTAGGGCACCTACTCTAACAAACTCCCACTTGCACTAAAGCCAACTACCCATGTATCTTAAGCCCATCGTCTCACGATGTTTTTCAAATACGGGTCCTGGCAACGGCTTTGTCAGTGGATCAGCTACATTATCTGCCGAGGCGACTCTCTCGACTATGATATCGCCTCTTCCAATAATCTCACGGATTAGATGGAATTTTCTCAGTATGTGTTTGGATCGTTGATGAGATCTTGGTTCCTTTGCTTGAGCAATGGCTCCATTGTTGTCGCAGTACACAGTGACTGGTTCAACAGCATCAGGAATAACTCCCAATTCTTGGGTAAAGTTCCTTATCCAAACGGCTTCTTTTGCAGCATCCGATGCCGCAATATATTCAGCCTCGGTGGTGGAATCCGCAATAGTATTTTGCTTGGAACTTTTCCAAGAAACAGCACCACCATTGAGAGTGAACACAAACCCTGACATTGATTTTGAAGCATCCACATCACACTGACTCGAGTTTTCAGTGTG	MSGFVFTLNGGAVSWKSSKQNTIADSTTEAEYIAASDAAKEAVWIRNFTQELGVIPDAVEPVTVYCDNNGAIAQAKEPRSHQRSKHILRKFHLIREIIGRGDIIVERVASADNVADPLTKPLPGPVFEKHRETMGLRYMGSWL	OTHER	Target P
Rs_project_303938	Rs_project_303938__TRINITY_DN15095_c0_g1_i4	0	11.1885	-5.71963	0.000721242	0.0206181	Transcript DEG	Homeobox protein knotted-1-like LET12	homeobox protein knotted-1-like LET12 isoform X2 [Primulina eburnea]	Homeobox protein knotted-1-like LET12	sp|O22300|LET12_SOLLC	Homeobox protein knotted-1-like LET12	1.75e-17	PF03789;PF05920;PF03790;PF03791;		regulation of transcription by RNA polymerase II [GO:0006357]	DNA-binding transcription factor activity [GO:0003700]; RNA polymerase II cis-regulatory region sequence-specific DNA binding [GO:0000978]	nucleus [GO:0005634]			other_or_unresolved	O22300	LET12_SOLLC	reviewed	LET12	Solanum lycopersicum (Tomato) (Lycopersicon esculentum)		FUNCTION: May have a role to play in formative events in ovule and embryo morphogenesis.			SUBCELLULAR LOCATION: Nucleus {ECO:0000305}.	TALE/KNOX homeobox family	IPR005539;IPR001356;IPR009057;IPR008422;IPR005540;IPR005541;IPR050224;			AF000142;	DNA-binding;Homeobox;Nucleus;Reference proteome	ATCGCTATCAGCCTGGTCATCATCATCATCAGACATGGTCGCTCCTGTACCTTCACCAGGTGCTACCCCTGTCAACAAATGTTAGATTGAATCAGACAGGGCAACTTTGTTTAGTGACATATGATTTAATGGTTGCATTTCCAATGAGGATATTGTGATAAAACAAATAAATTGCCGATGGCAACCATGATAAGAAATGGGGTACCAACAGTTGGGCTAAACTATATTCTCATATCTGTGGAAAGGAGAAACAAGATAGCGTACCCAAGAAAGATTCTTATTGCTTCATGATGGCTACTCAAAAAATATATAAGATTGCCACATTTAGTTATCATCAGGGACGGAGTCAGTATCCAAAATTACTTGTGGCTGATCGAGGTAAGTGTAGTACTAAAGGATTATATCGATTTAGAGGGTTGGGGCTAAAACATAAAATTTTCAAAAATTAATACTTTTTTTTTTGCAAATGTACCCCACCCACCTTACATATGGCTCCGCCAGCTATATCGGGAGTTACTCCACGTATTTGCTTGACAAAAAACATATAATGGATTTGTTTCTGTCTTTTGTTGAATTTTTTTCATGGCTCGCTAGATAATTTGATAAGCCAATGATTTTTTTTCCGTGTTTCAGAATACGGTTAACCAACCAACATGTTAACCAACCAACATGTTAACTAATGGATTACGATCGGATTTTGCTGTTTTTTATTCTGCGGTAACCTCGGGTTACCATGATGGAATATTCACAGTTAAAACTCTACAAAAGTGCTGGTTCAAATAGGATATTGCGATCGATCGACATGCGATGTTCGATACAGAAGAGGAGATGTGGAAGTAAATGATGATAGAGAACCTGTCAAGCGTTGCAAAGATTGCTCTAGCTCCCAACAGGCCATCACTGCTTCCATTGCATGAACACGAACATGCTGTTGCAGTTGTTCTTTAAAGGACGAGAGTAATAGAACATAATGTGTCTACATG		n.a.
Rs_30996	Rs_30996__TRINITY_DN70360_c2_g1_i1	0.377642	21.7263	-5.71942	0.000209829	0.00921417	Transcript DEG	carbohydrate binding domain-containing protein precursor;	protein DUF642 L-GALACTONO-1,4-LACTONE-RESPONSIVE GENE 2-like [Primulina huaijiensis]		sp|Q8LAR0|B2DXI_ARATH	Protein BIIDXI	3.13e-114	PF04862;		auxin-activated signaling pathway [GO:0009734]; embryo development ending in seed dormancy [GO:0009793]; embryonic morphogenesis [GO:0048598]; gravitropism [GO:0009630]; pectin biosynthetic process [GO:0045489]; plant-type cell wall organization [GO:0009664]; regulation of auxin polar transport [GO:2000012]; regulation of cell wall pectin metabolic process [GO:1902066]; regulation of plant organ morphogenesis [GO:1905421]; reproductive structure development [GO:0048608]; response to auxin [GO:0009733]; response to gibberellin [GO:0009739]; response to nematode [GO:0009624]; seed germination [GO:0009845]	enzyme regulator activity [GO:0030234]	extracellular region [GO:0005576]; plant-type cell wall [GO:0009505]		ath:AT4G32460;	other_or_unresolved	Q8LAR0	B2DXI_ARATH	reviewed	BDX ATHA1-1 At4g32460 F8B4.160	Arabidopsis thaliana (Mouse-ear cress)		FUNCTION: Together with At5g11420, acts as a positive regulator of PME3 activity during several developmental processes, including reproductive organ development, hypocotyls elongation, seed germination and endosperm (testa) rupture at the micropyle, probably by modulating the pectin methylation status in cell walls (PubMed:25442819). Involved in the regulation of pectin methylation degree to modulate cell wall physiology during cell separation, hypocotyl growth and embryo development (PubMed:29137987, PubMed:29238286, PubMed:30253266). Required during embryo development, especially to regulate homogalacturonans (HG) methyl esterification in endosperm cell walls, a process related to embryo bending (PubMed:29137987). Also implicated in hypocotyl growth and gravitropic response via the regulation of auxin efflux (PubMed:30253266). Also regulates cell wall pectin upon root-knot nematode Meloidogyne incognita infection (PubMed:29238286). {ECO:0000269|PubMed:25442819, ECO:0000269|PubMed:29137987, ECO:0000269|PubMed:29238286, ECO:0000269|PubMed:30253266}.			SUBCELLULAR LOCATION: Secreted, cell wall {ECO:0000269|PubMed:29238286, ECO:0000269|PubMed:30253266}. Note=Accumulates at the cell wall upon root-knot nematode Meloidogyne incognita infection (PubMed:29238286). Observed in epidermal cells of both hypocotyls and primary roots (PubMed:30253266). {ECO:0000269|PubMed:29238286, ECO:0000269|PubMed:30253266}.		IPR006946;IPR008979;IPR052437;		NP_001329630.1 [Q8LAR0-2];NP_001329631.1 [Q8LAR0-2];NP_567894.1 [Q8LAR0-1];NP_974661.1 [Q8LAR0-1];	AL034567;AL161581;CP002687;CP002687;CP002687;CP002687;BT025248;AK226244;AY087668;	Alternative splicing;Auxin signaling pathway;Cell wall;Developmental protein;Glycoprotein;Reference proteome;Secreted;Signal	CTCGGAAAAAGAATGATAGAGGAGAGTTTGACATTAAATATGGTTGGGATCTCAACACAGTGCAAATGGGTCTCTGTCTTTGTGCTTCTTCTATTAGCTTGTTCCAGTTATGTCGATGCTGATACTGCTGTTGAAGATGGCACACTCGTCAATGGTGATTTTGAGACCCCACCTTCCGGGGGCTTTGCCTCTGACGGTGGGATTTCCGACAGTACCGCCTCTATCCCTGGCTGGAAAACCAATGGCACGGTGGAGCTTGTGGAAGCCGGGCAGAAACAGGGTGGGATGATCCTCATTGTTCCACAGGGTGAGCACGCTGTGCGCCTTGGAAATGATGCCGAAATCAGCCAAGAATTCAAAGTGGACAAGGGCTCGCTTTACTCTGTCACGTTCAGCGCGGCTCGCACTTGCGCCCAGCTAGAGTCTCTAAATGTTTCAATTCCTCCGGCATCACAGAACATAGATTTGCAAACACTGTACAGTGTTCAGGGGTCTGATACTTACGCTGCTGCCTTTCAAGTGGAGGAGGAGAATGTTCGAGTTGTGTTAAAAAATCCTGGAATGGAAGACGATCCCACTTGTGGACCCATAATAGATGACATTGCAGTCAAGAAGCTTTTTGTTCCAGATAAGCCCAAAGATAATGCAGTTGTCAATGGTGATTTTGAAGAAGGCCCATGGATGTTTCGAAACGAGTCACTTGGTGTATTGCTTCCAACCAATCTTGATGAGGAGACATCATCGCTACCTGGTTGGATAGTTGAATCAAACAGAGCAGTCCGTTACATCGATTCTTACCATTTCACTGTCCCCGAGGGGAAACGAGCCATCGAGCTTCTATCGGGCAAAGAAGGCATCATCTCGCAAATGGTGGAAACTGATCCCAACAAGCCTTACAGGTTAACATTTTCCCTAGGCCATGCTGGGGACGCCTGTAAGCAGCCGCTGGCTGTCATGGCTTTTGCAGGCGATCAGGCTGAAAATATACACTACAATCCCAACTCGAACTCCACGTTCCAAACTGCTAGTGTCAACTTCACTGCCAAGGCTGAGAGGACTCGTGTCGCCTTCTACAGTGTGTACTATAATCAGAGAACTGATGACATGAGCTCGTTGTGTGGTCCAGTTGTTGATGATGTGAGGGTTGAGCAATCTGGATCGATTAGGATCGGGGGTTTGGGATTGGGGTTGGTCTTGGTTCTTGGTTTTCAGCTGCTGTTGGTTTAGATGTCTTTGGTTTCTTTCCTTTGTTTTTGGCCTATAGCCAGAGGGGGAGTGAGAGGAAAACCGAGTACCCAAGTTGGATGTTTTGTGTGCCTTTTTAAGGTTGTTTTCAGCTGGTGTTTTTAAGGTTATGTTTGGTGCGAGCAGTATGTTGTTGATCCTCAAAAGTAAGAACGGTAAAAAGGGGTAATTCTACCCTCCAACCATCCATGATGTGGACCCCACATGGGGTCAACATCAATGAATGGTTGGATCTACACATGGAGTAAAACTCCAGGTGTAGGGTAGAATCTGCCGTAATATTGGGG	LGKRMIEESLTLNMVGISTQCKWVSVFVLLLLACSSYVDADTAVEDGTLVNGDFETPPSGGFASDGGISDSTASIPGWKTNGTVELVEAGQKQGGMILIVPQGEHAVRLGNDAEISQEFKVDKGSLYSVTFSAARTCAQLESLNVSIPPASQNIDLQTLYSVQGSDTYAAAFQVEEENVRVVLKNPGMEDDPTCGPIIDDIAVKKLFVPDKPKDNAVVNGDFEEGPWMFRNESLGVLLPTNLDEETSSLPGWIVESNRAVRYIDSYHFTVPEGKRAIELLSGKEGIISQMVETDPNKPYRLTFSLGHAGDACKQPLAVMAFAGDQAENIHYNPNSNSTFQTASVNFTAKAERTRVAFYSVYYNQRTDDMSSLCGPVVDDVRVEQSGSIRIGGLGLGLVLVLGFQLLLV	n.a.
Rs_project_401739	Rs_project_401739__TRINITY_DN71114_c0_g1_i6	0	11.2823	-5.71937	0.000109595	0.00598235	Transcript DEG	FCS-Like Zinc finger 13-like [Primulina tabacum]	FCS-Like Zinc finger 13-like [Primulina tabacum]	FCS-Like Zinc finger 13-like [Primulina tabacum]			9.96e-06								other_or_unresolved																	ACTTCAGATTTTCTAACTTCTTGCTTTCTTTGCAAGAAGTCGCTTCATGGCTTGGATATTTTTATGTACAGGTATAATTTTGATTTGGGATTTATTGATATTTGGTCTTGAGTAATTTTTGTTATACAATGAGTGGATTTTGTTTGTGTTTTATTGGAACAATATGTTTCTTTCATTGTACTGCCATAGATCTTGAAACTTCTAAGCTGGAATTGTAATGATTGCCATTTTTTGAATGTCTATGGAAACTTATGCAAATTTTGTTGCTTCCAATTAGTTTGCACATTATGTTTTTAGCCATTGGTCAGCCTTTGTATTAGAAGAAGAAATATCAACCAAAAGTTGGTGGACTAGTGAAATGAAGCGAAAAAGATGAACGCAGGTTGATGTATATTTATCGTTTGAATCTTGTTTGGCAGATTGAACTTTGTCTAAATTTTTCACTTCTTTTTTCATTCAAAGCGTTTGTTGGTTGAGTAATAATAATCTTTTGACCGGTGTAAGGCCGGTGTGTAATGATCCGGAAATCTCACTAGCTTTATTAATGGTGGTTCTTGAAATAATTTTTGAGATCTTGTTAAGAATTGATGTGCAGAAGGTTGTTATGTTATGTATTTACTGCTGTCACCAATATAACAATACCTGTTCTAGCCTTCTATTTTCAGTGACGATTGAAACAGTTCTTGTGTGTTAAATTGAGGTTTGCTAGTCAGAACTGATTTCAGATTCTTTAGTATAATAAATTTCTCAACCGCTGGAAATCGTGGTATAGGAGTTAACAGATCAACTTGCGATTCCATTCAGCACACGTGGTATGCTGATTGCTACAATTGGGAGATTATCTTTTAGATATTTCGGTCGGTTATAAGTGCCTTTTGTTTTCAAGAATAACGTTTGGAAAAGCACTGGTGTTAATGTGTATATCCTCTATATTAGCAGTGGAAATGAATTATGGTGTTTTGAGTTCACCATTGGAACTTCTAGGTGACAAATGTAGCCAACTAAAGCACATAGATGGAACATTTTGTTTCTTAGATGGTTTTCTTACAAGTGTACACACCAGTTGTGCACTTATATTGTAAAAGATCATTTGTAGTAAAGATCATTTGTTGGTTTTTTTAGGGGGCAAACATCTCTTCAGCTCGAAGCGAGTCTCACGCAACCTCTTGTTTTACTTTTTTTATACCTTATCATTCTGAACAAGCATATTGTATCAGATATCCTTATCGTTCTATTTGATTCGACGTCTCTTCTCCTTTCTGAACTTGCCTAGTTTTTTTCGCCTTTCAACATGAGACCGATGAAAGCATTCGTCCAGAGTCCACAACAGCAAGAAGTGAAATGGAATCTGGACAAATTTCTTAGTTCCAAAAACTCGACATCTTTGTTCTAATCTTTAATTTGCGACTTCCTGTTTTTGCTTGTTATTGAGGGAAACCCTTATTTGTTGCTAAAGGGAATGCATTTTTTGAGTGCCTTCTAAGCTGAAGGATTTCTTCACGAAGTTATATCATTCCGTCTCTCAAATGTATGTGTTCCTTCAACATGATAATCACTTCATAAGTCACTCTTGCTTGATAAGTCTTGATCTTGTTCAGCAGCTAATTTACCTTGAAAGCTACCCATTTCTAAGAATCACCAATTTCTACCTTCTAACCATGATATTGTTTTGACCATCACTTGAAAATAACACCATCACGTTATATTTTTACATGGAACTTTTTTTATTTGACATGGTTTGTTGGCAATATTGTTGCAGAGGGGAGAAGGCATTTTGTAGCGCAGAGTGTCGTTGCAAGCAAATCTCGATCGATGAACGGAAA		n.a.
Rs_project_382780	Rs_project_382780__TRINITY_DN14952_c0_g1_i14	0	11.1124	-5.71645	5.17374e-05	0.00368271	Transcript DEG	uncharacterized protein [Primulina huaijiensis]	uncharacterized protein [Primulina huaijiensis]	uncharacterized protein [Primulina huaijiensis]			1.16e-08								other_or_unresolved																	GCATTAGTTATGGATTTGAAATGAAACTAGGCATTTTTTAACCCGCTGGCCTATCATATTTATTAGAAGATTGCTGTTTTTTTCTGAAAGGTTCCTGTGTAAAACTTCTAGAGAGTGATTCATTTTGTTATTATTTATAGTTAAAAGAATATACAATTAGAATCGATTTTTATTTTATTGTGCTGTGATTTGGGGTTGTCTAAAATCATTCTTTGTTTCTCAGGAACTTTATGCACAAAAACATGGAAATACGGATGAAAAATGTAAAACGAGTAACAATGATCTGCTAAAGTATTTAAGGAATCAGATGTGGCAACAACATATAACATCCAGTTGTTGTTGATACCTCTCTTAAGCTATCTCTTACTTTAAGTCCAAACCATGTCAACGTTATTATATTTCAGGTAAGTGAATTTATAGAGACCGACATTGCCCGGGGTGGAGGAAATCATCCACCAACTTGCTCAAAATGCATCGGGATATTTTTAAATGATATATTGTCTCTAATTACTTGGGAGACTCGGCATTAAACAATATACATATCAATCAAAAAATGGATGATGGTGGATTTTGTGATACTATTAACACTTCAAGGGATTATTTGGCCAAGCTATTTTTTTGGTGCTCCATTTTTGTAAATCATTTGCACCGTACCAACAATTTGATGTCGAACGGGTATACTGAGACTTTTGGTGTGGTGATCCAAAAATTCGTGGTAGTTTGGCGAAGATACTACCTGGAGTTCATCCATATTTCGGTGTGAAATTAAAAGCTACATTTTTGTTATTCAGGAAGGGGAGTTGGTGAAAATAATTCGATTCATCTGTGTTCTTGGTTTTTCTGCTACTGTTACAGTAGTTGAAGCCATCCGTGAAAAAATCAAGCATACAAGGGTAAGTGCCTTGTCTTGATGTGTGATGCATTAGCTACAAGAAATCCAAATTTGTATTGCTCATTATGTT		n.a.
Rs_project_258303	Rs_project_258303__TRINITY_DN49906_c3_g1_i1	0	11.1004	-5.71548	0.00152101	0.0327682	Transcript DEG														other_or_unresolved																	ACTTGAAGCACTATGCATTCCAATTTTCCAAAAGTCAATATTATTGCTCACTAGTATTTACCATCATGATAAGGTTTGGGGTAGGCATGATAGATTGCTTAAAAGGGGTGAGAACTTTGACTTTCATCCTAATCAATAGGAGGAGCCGATGGGCATGACTTCATCTCACTCGCTTTTTTCTTTTTGCTCATATCTGCTCTCACAATTTCCTTTCATCATTTTCTCTCATATTATTGTATAAACACATTTTAAATCTTTATTATTGATAGTGAAAATTATAAAGGGTTTTTCACCTGAAAAATCTTGTCTTATTATTATTTTTGTTTTTAAAAATACTGCATATCTACCCTACCAAATTTCTAGGTAACAATTGGCTCCGGGAATATTGAGCGAGGGCGTATAGATCTGGGGAGGAGATCCATCATCTAAAGGGGTGAAGCTCTTCGTGAATAAAGCAAAGAAGACTGATGGGTTAAACCCAGGCACTCCAAGTCTCTAACTGAGTCCACTTCAGTGTTAACAAGCCAAGGAGGGGAATATCAGGATAAGAAGACTTCACAACTCCTAGATAACGTTCTCTTTAAATCTTGCCATCTACTAAAGTCATTTTCTCCCAACATAGCACTATATATCCTTTAAATGCTTCAAACCCACCTGATTACTTGCTGCCAGTCTCCACTTCTCAAGATTCCTAACTTAAGCATTAATCGTGGCTTCCCTATTTGGGTCCTTAGCCAGCTCACGAGTTGCTGGACAACAGCTTTGAGGCATTTTTTGGCCGGCGGCAGAGCTAGCTGACATCTTTGGTGCATTTTTAGTTGGCGGCAGAGCTGTACAGCAGCTTTGAGGCTTTTTTTGGCCGGCGGCAGAGTTGGATAACAGTTATTTACTGCGGTGCTCGAAACTATTCGGACTTTGGTCGAGTCAAACTCTCGAGTTTGAAGTTCTTGGTTCCTGTACAAAGCAATCTGCTCACATGAGGTGGTGGCAGAGGATTGGGGAAGAAAAGGAGCAGTGAAGCTGAGGACATACAATATTTTTTTACAATGGTGTAATCCCTAGAGCATCACATGTACCTTATTTGCTTGAAAGTGCGTTATACGGAGCTCGGGACGTGTTACATTTGGCCATGTGCTCGACCCATACCGCCTGGGTACATAGCTCGAAACATCGGGCCATATCCATTCTCAAAATAGCTAATTGGGAATCTCATTCCTATTTCGGACTTGGATCTTTGGCCTCTAGCTCATGATTGTGCCGAGCTAGGCACATATTCAGCCTAGCGCTTGAACTCAACAACACTCAGCATAAA		n.a.
Rs_project_359329	Rs_project_359329__TRINITY_DN21965_c0_g2_i1	0	10.9181	-5.71521	1.67419e-05	0.00174264	Transcript DEG														other_or_unresolved																	GCATCTCATGACATACTTCTCAGTTTCTGCTTATTTTTAGAGAAGTAATAACAGAAGCAAGCAAATCAAACACCCAGAATCTGTTTTCTTTTTATCCAGAAAGCAAATAAGTGCTTCTGAAAAACAATTGCAAACACACACACTTAGTCACTCACCAATTTATTAAAACCCCAAAGTGGATCTTTAAAAGACAAGAGAATTAAGAGGATTAAGAGCAAAAATACAGTTATATCATTCAAATTTAAATTTTAATTGTGCTCTTATTTATCTAGGGATGGCAATGAAGCGTATTTGGACTTGACTTGGATCCGTCCCTATTTGGGTTGAGTTTGGATATTGGAATGGAACGTGGTTTAGGTAAGAACTGTAATGAGTTTTCTAAGTGAGTAAGATACTTGAAATATAATGTTGTAGCATGCACAGAGAAGTAGATACTAAATATATTGACTTGCTTCACAACCATTGATTACATCCAGGGGCGAAACCAGAAATTTATGCTAGGGTGGGCTAAAATTAAAATAAATTATAAACTTTTATTTTATTAGAAAAACATCCATAAAAATTTAATATATTACCAATTAAATCTAGCATACCATAATCTAAGAGATAATTTTTCAACCAGGTGCACAAAAGAATGAATTTTAAAAAAAATAATTATTCACTATTCACTCAAGTCGTTTTACTCTTACTATATTTTTATTACGTGAATCTATTATTTATAATCTCTATTATGTAACTGGATCGTTTGAGTTTATTAAGGTAAGCATATAAATTTTGAGTTTATAAAGTTTTTGAGTCAATTTCTAATAATTGAATACACATTGCGATAAAGATTTGGGCCAAATTATTATTTTTTAAATGAGTATTTTAATCAGGCCTTTTATGTATAAATAAGCCCACTATCCACAGCCCTTTATCTATACTATCTAATATATATTAAGCCTTATATACTATGTATATGTATATAAGTAAAGCCCAGACGTCAGACTGGGCTGAAGCCCGGTCTGGCCCCTGAAAAGGTTCGCCCCTGATTACATCTTTGCAATATTTGGCCCATTTCTTGGTACAAAAATTCACCCAAATTTTTAGAAACATCTCTAAAAAACAGGTGAAGCACCGACACCCTAAGAACAAATACCCAAAAATCAAAAGAAATGTGCATTTTCAACCTCAAAAGTTCAAAAAAAATAATAAAAAACAAAAATTACACGAAGGAAGTACCCCTAATATCTCAAGAGAGTACTAATCTAAAACATGCAATCTACATAATCATCGTAACGTCTCCGATTGAACTCCAATAAGCTGC		n.a.
Rs_project_232189	Rs_project_232189__TRINITY_DN287_c1_g1_i15	0	11.083	-5.71444	0.000332902	0.0123577	Transcript DEG	sp|Q9ZVN2|PES1_ARATH Phytyl ester synthase 1, chloroplastic OS=Arabidopsis thaliana OX=3702 GN=PES1 PE=1 SV=1	phytyl ester synthase 1, chloroplastic-like isoform X2 [Primulina eburnea]		sp|Q9ZVN2|PES1_ARATH	Phytyl ester synthase 1, chloroplastic	9.53e-254	PF03982;		cellular response to nitrogen starvation [GO:0006995]; leaf senescence [GO:0010150]; phytol metabolic process [GO:0033306]; plant organ senescence [GO:0090693]; regulation of phytol biosynthetic process [GO:1904963]; regulation of triglyceride biosynthetic process [GO:0010866]; triglyceride biosynthetic process [GO:0019432]	diacylglycerol O-acyltransferase activity [GO:0004144]	chloroplast [GO:0009507]; membrane [GO:0016020]; plastoglobule [GO:0010287]		ath:AT1G54570;	chloroplastic_or_plastid_annotation	Q9ZVN2	PES1_ARATH	reviewed	PES1 At1g54570 T22H22.2	Arabidopsis thaliana (Mouse-ear cress)	2.3.1.-; 2.3.1.314	FUNCTION: Acyltransferase involved in fatty acid phytyl ester synthesis in chloroplasts, a process required for the maintenance of the photosynthetic membrane integrity during abiotic stress and senescence (PubMed:22623494). Exhibits phytyl ester synthesis and diacylglycerol acyltransferase activities with broad substrate specificities, and can employ acyl-CoAs, acyl carrier proteins, and galactolipids as acyl donors (PubMed:22623494). {ECO:0000269|PubMed:22623494}.	CATALYTIC ACTIVITY: Reaction=a 1,2-diacyl-3-O-(beta-D-galactosyl)-sn-glycerol + a 1,2-diacylglycerol = an acyl-3-O-(beta-D-galactosyl)-sn-glycerol + a triacylglycerol; Xref=Rhea:RHEA:68116, ChEBI:CHEBI:17615, ChEBI:CHEBI:17855, ChEBI:CHEBI:49172, ChEBI:CHEBI:141434; Evidence={ECO:0000269|PubMed:22623494}; PhysiologicalDirection=left-to-right; Xref=Rhea:RHEA:68117; Evidence={ECO:0000269|PubMed:22623494}; CATALYTIC ACTIVITY: Reaction=a 1,2-diacylglycerol + a fatty acyl-CoA = a triacylglycerol + CoA; Xref=Rhea:RHEA:68120, ChEBI:CHEBI:17855, ChEBI:CHEBI:49172, ChEBI:CHEBI:57287, ChEBI:CHEBI:77636; Evidence={ECO:0000269|PubMed:22623494}; PhysiologicalDirection=left-to-right; Xref=Rhea:RHEA:68121; Evidence={ECO:0000269|PubMed:22623494}; CATALYTIC ACTIVITY: Reaction=a fatty acyl-[ACP] + a 1,2-diacylglycerol = a triacylglycerol + holo-[ACP]; Xref=Rhea:RHEA:68124, Rhea:RHEA-COMP:9685, Rhea:RHEA-COMP:14125, ChEBI:CHEBI:17855, ChEBI:CHEBI:49172, ChEBI:CHEBI:64479, ChEBI:CHEBI:138651; Evidence={ECO:0000269|PubMed:22623494}; PhysiologicalDirection=left-to-right; Xref=Rhea:RHEA:68125; Evidence={ECO:0000269|PubMed:22623494}; CATALYTIC ACTIVITY: Reaction=phytol + a fatty acyl-CoA = a fatty acid phytyl ester + CoA; Xref=Rhea:RHEA:68128, ChEBI:CHEBI:17327, ChEBI:CHEBI:57287, ChEBI:CHEBI:77636, ChEBI:CHEBI:177021; EC=2.3.1.314; Evidence={ECO:0000269|PubMed:22623494}; PhysiologicalDirection=left-to-right; Xref=Rhea:RHEA:68129; Evidence={ECO:0000269|PubMed:22623494}; CATALYTIC ACTIVITY: Reaction=phytol + tetradecanoyl-CoA = tetradecanoate phytyl ester + CoA; Xref=Rhea:RHEA:68132, ChEBI:CHEBI:17327, ChEBI:CHEBI:57287, ChEBI:CHEBI:57385, ChEBI:CHEBI:177026; Evidence={ECO:0000269|PubMed:22623494}; PhysiologicalDirection=left-to-right; Xref=Rhea:RHEA:68133; Evidence={ECO:0000269|PubMed:22623494}; CATALYTIC ACTIVITY: Reaction=a 1,3-diacylglycerol + a fatty acyl-CoA = a triacylglycerol + CoA; Xref=Rhea:RHEA:68152, ChEBI:CHEBI:17855, ChEBI:CHEBI:47777, ChEBI:CHEBI:57287, ChEBI:CHEBI:77636; Evidence={ECO:0000269|PubMed:22623494}; PhysiologicalDirection=left-to-right; Xref=Rhea:RHEA:68153; Evidence={ECO:0000269|PubMed:22623494}; CATALYTIC ACTIVITY: Reaction=1,2-dihexanoylglycerol + tetradecanoyl-CoA = 1,2-dihexanoyl-3-tetradecanoylglycerol + CoA; Xref=Rhea:RHEA:68196, ChEBI:CHEBI:57287, ChEBI:CHEBI:57385, ChEBI:CHEBI:177077, ChEBI:CHEBI:177078; Evidence={ECO:0000269|PubMed:22623494}; PhysiologicalDirection=left-to-right; Xref=Rhea:RHEA:68197; Evidence={ECO:0000269|PubMed:22623494}; CATALYTIC ACTIVITY: Reaction=1,2-dihexanoylglycerol + hexadecanoyl-CoA = 1,2-dihexanoyl-3-hexadecanoylglycerol + CoA; Xref=Rhea:RHEA:68200, ChEBI:CHEBI:57287, ChEBI:CHEBI:57379, ChEBI:CHEBI:177077, ChEBI:CHEBI:177079; Evidence={ECO:0000269|PubMed:22623494}; PhysiologicalDirection=left-to-right; Xref=Rhea:RHEA:68201; Evidence={ECO:0000269|PubMed:22623494}; CATALYTIC ACTIVITY: Reaction=1,2-dihexanoylglycerol + octadecanoyl-CoA = 1,2-dihexanoyl-3-octadecanoylglycerol + CoA; Xref=Rhea:RHEA:68204, ChEBI:CHEBI:57287, ChEBI:CHEBI:57394, ChEBI:CHEBI:177077, ChEBI:CHEBI:177080; Evidence={ECO:0000269|PubMed:22623494}; PhysiologicalDirection=left-to-right; Xref=Rhea:RHEA:68205; Evidence={ECO:0000269|PubMed:22623494}; CATALYTIC ACTIVITY: Reaction=(7Z,10Z,13Z)-hexadecatrienoyl-CoA + 1,2-dihexanoylglycerol = 1,2-dihexanoyl-3-(7Z,10Z,13Z-hexadecatrienoyl)-glycerol + CoA; Xref=Rhea:RHEA:68208, ChEBI:CHEBI:57287, ChEBI:CHEBI:177077, ChEBI:CHEBI:177083, ChEBI:CHEBI:177091; Evidence={ECO:0000269|PubMed:22623494}; PhysiologicalDirection=left-to-right; Xref=Rhea:RHEA:68209; Evidence={ECO:0000269|PubMed:22623494}; CATALYTIC ACTIVITY: Reaction=1,2-dihexanoylglycerol + (9Z)-octadecenoyl-CoA = 1,2-dihexanoyl-3-(9Z-octadecenoyl)-glycerol + CoA; Xref=Rhea:RHEA:68212, ChEBI:CHEBI:57287, ChEBI:CHEBI:57387, ChEBI:CHEBI:177077, ChEBI:CHEBI:177087; Evidence={ECO:0000269|PubMed:22623494}; PhysiologicalDirection=left-to-right; Xref=Rhea:RHEA:68213; Evidence={ECO:0000269|PubMed:22623494}; CATALYTIC ACTIVITY: Reaction=1,2-dihexanoylglycerol + (9Z,12Z,15Z)-octadecatrienoyl-CoA = 1,2-dihexanoyl-3-(9Z,12Z,15Z-octadecatrienoyl)-glycerol + CoA; Xref=Rhea:RHEA:68216, ChEBI:CHEBI:57287, ChEBI:CHEBI:74034, ChEBI:CHEBI:177077, ChEBI:CHEBI:177088; Evidence={ECO:0000269|PubMed:22623494}; PhysiologicalDirection=left-to-right; Xref=Rhea:RHEA:68217; Evidence={ECO:0000269|PubMed:22623494}; CATALYTIC ACTIVITY: Reaction=phytol + decanoyl-CoA = decanoate phytyl ester + CoA; Xref=Rhea:RHEA:68192, ChEBI:CHEBI:17327, ChEBI:CHEBI:57287, ChEBI:CHEBI:61430, ChEBI:CHEBI:177028; Evidence={ECO:0000269|PubMed:22623494}; PhysiologicalDirection=left-to-right; Xref=Rhea:RHEA:68193; Evidence={ECO:0000269|PubMed:22623494}; CATALYTIC ACTIVITY: Reaction=(7Z,10Z,13Z)-hexadecatrienoyl-CoA + phytol = (7Z,10Z,13Z)-hexadecatrienoate phytyl ester + CoA; Xref=Rhea:RHEA:68220, ChEBI:CHEBI:17327, ChEBI:CHEBI:57287, ChEBI:CHEBI:177029, ChEBI:CHEBI:177091; Evidence={ECO:0000269|PubMed:22623494}; PhysiologicalDirection=left-to-right; Xref=Rhea:RHEA:68221; Evidence={ECO:0000269|PubMed:22623494}; CATALYTIC ACTIVITY: Reaction=phytol + dodecanoyl-CoA = dodecanoate phytyl ester + CoA; Xref=Rhea:RHEA:68188, ChEBI:CHEBI:17327, ChEBI:CHEBI:57287, ChEBI:CHEBI:57375, ChEBI:CHEBI:177027; Evidence={ECO:0000269|PubMed:22623494}; PhysiologicalDirection=left-to-right; Xref=Rhea:RHEA:68189; Evidence={ECO:0000269|PubMed:22623494};		SUBCELLULAR LOCATION: Plastid, chloroplast, plastoglobule {ECO:0000269|PubMed:16461379, ECO:0000269|PubMed:22274653, ECO:0000269|PubMed:22623494}.	Diacylglycerol acyltransferase family	IPR029058;IPR007130;		NP_564662.1;	AC005388;CP002684;BT005958;AK118486;AY086491;	Acyltransferase;Chloroplast;Plastid;Reference proteome;Stress response;Transferase;Transit peptide	TTGCGGCCCTCATTTAAGAAATTCACCTGTACTTCTGTTCTTGCCGGGAATGGATGGACTTGGGCTCGCCCTTACTCCGCATCATAAGTCTCTTGGAATGGTATTTGATCTTTGGTGCATGCATATCCCAGTCCATGACCGTACGCCATTTGAAGAGTTGGTGGAATGGGTTGAAGAAACTGTCAGGACCGAACACTATTTATCCCCCAAAAAACCCATTTATCTGGTTGGAGATTCTTTTGGTGGGTGCTTGGCTCTTGCAGTTGCAGCACGAAATCCGAAGGTTGACCTCTTAGTCATACTAGCTAATCCAGCAACTTCATTTGGCAGGTCACAGCTGCACCCTATCTTTCCACTATTGGAAGCTTTGCCTAATGAGCTGCATATCACGGTTCCTTATCTCCTAAGCTTTGTTATGGGTGATCCAGTGAAGATGGCTGCAGTGAATATTAATACGATGCTACCTCCTGCACAATATCTTGAACAACTTGCTGGCAACCTTAATACACTGCTACCACGCCTTTCTTGCTTGGCGGATATCATACCTAAAGCAACTCTACTTTGGAAGTTGAAGCTGTTAAAAACTGCTGCTGCTTATGCCAATTCTCGCCTTCATGCTGTTAGAGCTGAAGTACTTGTTCTTGCTAGTGGCAAAGATAATATGCTTCCCAGTGGAGACGAAGCTCGGAGGCTTTTGAGCTCGATACAAAATTGTAAAATAAAATACTTCAAAGACAATGGGCATACCATATTATTGGAGGATGGCATTAATCTACTGACTATTATCAAAGCTACTTGTACCTACCGTCGTTCAAGAAAACACGACTACGTGATGGATTTTCTGCCTCCCAGTATGTCTGAGTTTAAGCAAACACTTGTGGGAAATAGATGGCTACGTAATTATACTGGTCCCGCGATGTTTTCAACCATGGAAGATGGAAAGATAGTGAGAGGTCTATCAGGAGTTCCAGATGAAGGCCCAGTCTTGTTAGTCGGTAATCACATGCTTATGGGGCTAGAACTCATCCCATTAGTGGAAGAGTTTCTGCGGGAGAAAAAGATAATGGTTCGTGGAATAGCACATCCATCGTTGTTTGTGGACGCTGAAAGCAAGGAATTTTCTTTCATTGACACTCTTAGATTGTACGGTGCATTGCCTGTAAGTCCAACCAGCCTTTTCAAGTTGTTTTCAACTAAATCTCACGTGCTACTGTATCCTGGTGGTGCTCGTGAGGCTCTTCATCGTAAGGGTGAAGAGTATAAATTGTTTTGGCCTGACCAGCCAGAATTTGTTAGGATGGCGGCAAGATTTGGAGCCACAATTGTACCTTTTGGTGTAGTTGGAGAAGATGACATAGCAGAGTTAGTATTGGACTACGATGACTTGATGAAGATCCCTTTCTTGAGTGACCGAATAAGAAGAGACAACGAAAGAGACAAATCGTTTAACGTAAGGGATGGAATGGATGGTGAAGTTGCAAATCAACCTTTATATTTTCCTGGACTTGTTCCAAAAGTTCCGGGACGATTATACTACTTGTTTGGGAAGCCGATTCAAACAAAGGGAAGGGAAAACATGCTGAAGGACAAAGAAAGAGCCAGAGAAGTGTATTTGCAGATAAAATCTGAAATCGAAGCGATCCTGTCTTATCTGCTAGAAAAGAGAAAGGAAGATCCTTACAGGGGTATACTCGACAGGACCATGTATCGAGCTCTAGATGCACCTATGGACCAGGTTCCTTCTTTTGAGCCATGAATCGCAAGTTCTAAAGGTAAATTACAAGCCAAGAACTATGTATTAGTTTTTTTTAAGAATAAACACAATGACATATGGAACCTCCTTTTGCCATGATCCTTGTGCTTGGGGGGCCATCAAATGCAACGACAGGTTTAAGATTGCCTAGGGGGAAATTTAATATCTTTGTTAGAAAAAATTTTTTTTTAAAGAAAATAACCCATAAAAATTAAAGTTTTACATTATAAGTAGGCCACTCACCCTTCTCATTGATACACCTCTGATTTAGCATGAAAGTTGTTTCGAAACATACACTAAGGGCATGCTTGAAGTGAATGATTAGAATAATATTAGTTTGGGTATGATTTTAGTCACATGTTTGGTAGGTTTTCTAAAAAAAAAAATCTCTACATATTTGTCTCACTTTAATGCAATTTTGTAGCAAAATGGCATATATACTCTTTCCCATTTTTTTAAAACTTGAAATTCTCGTCAAAATTTGAAATTCTAATTAGCGACGATATTTTAGTCATTGCAACAAATAATAAAATAAATTCATCATTTAAATCTGAT	MDGLGLALTPHHKSLGMVFDLWCMHIPVHDRTPFEELVEWVEETVRTEHYLSPKKPIYLVGDSFGGCLALAVAARNPKVDLLVILANPATSFGRSQLHPIFPLLEALPNELHITVPYLLSFVMGDPVKMAAVNINTMLPPAQYLEQLAGNLNTLLPRLSCLADIIPKATLLWKLKLLKTAAAYANSRLHAVRAEVLVLASGKDNMLPSGDEARRLLSSIQNCKIKYFKDNGHTILLEDGINLLTIIKATCTYRRSRKHDYVMDFLPPSMSEFKQTLVGNRWLRNYTGPAMFSTMEDGKIVRGLSGVPDEGPVLLVGNHMLMGLELIPLVEEFLREKKIMVRGIAHPSLFVDAESKEFSFIDTLRLYGALPVSPTSLFKLFSTKSHVLLYPGGAREALHRKGEEYKLFWPDQPEFVRMAARFGATIVPFGVVGEDDIAELVLDYDDLMKIPFLSDRIRRDNERDKSFNVRDGMDGEVANQPLYFPGLVPKVPGRLYYLFGKPIQTKGRENMLKDKERAREVYLQIKSEIEAILSYLLEKRKEDPYRGILDRTMYRALDAPMDQVPSFEP	OTHER	Target P
Rs_project_411543	Rs_project_411543__TRINITY_DN38531_c0_g1_i3	0	11.1003	-5.71352	0.000437485	0.0147701	Transcript DEG	Putative protein containing Sugar efflux transporter for intercellular exchange						PF03083.22	Sugar efflux transporter for intercellular exchange						other_or_unresolved																	TTTTGTAATAACATGACACATATATCCTTTTCCTACCTTTTTTTACTATTTCAAAATTGAAATTCCCGCAAAAAATTTTATTTCCTATAACTTACTCCCAAAAAATTGAAAATTTGAAGCCAAAATTTGAAATTCAAATGGGTGTTTTCGTCATTACACGAAATAATAAAATCAATCAACAATCTTATCCTCAGACCAAACATCATATCACTTGTCACACTATATTATTTATCACAATTTCATATCTTTAATCATTATATTACTTATCTCTGTCATTCGCTTCAAACGGTACCTTATTGTACCAATTTTGTACAACTTCCTTTTTTCATCGATGTGATTTTTTTTTATCAGCAAGGTATTTCATACATGTAAATTAATAGAAGATAAGAATGCAATAGGACTGCTTAACAGGCCGGATCAGCTCGGAATCGGCCTGAGACCTGTCCGATTTAGCCCGGTTCGAAATGAAACCGCTAGCTTATCGATTCCGGGCTGAACTGAAACCGGTAGTTTTAAAAAAATGGTAAAAAAAATTTTGGTTTAAATAAAAATGTTCGAAGTCAGTATACAGACACAGAGGCCCATTAGATTGGTTAGATCGTCATGCTAATGCGAAGGTCGCATGTTCGAGACCTGCATGGGTCGATGTGCATCAAAAATTTTAACTTTTTAAGGAATTCAAATTTCCGGTTCTGGTTAGGAACCTGTACCAACCCGGAACCGATGGACCCGAAATCAGATCTGTCCGGTTCCGAGAACCGGTCTGGCAACATCCTTAGAATGCATACAGATCATAAAACAGCTTAATTCAATTTTTTTATAGAAAAAAAAGGTATTGATCAAGGATTTAGGAGGGGCGAACGAAAAAAATTCAAATTTTATTGCTTAAAACACATTAAATAACACATTCCGGTAAATTTGAAAACGTTGCCTCCAATATAATTGTAGTGAAAAGAGTAAAGATATTTAGAAAACTATGTTGAAGTATATACTCGGGGAGGGTGCAGGGCGGTCGATATTAGAGCAAACTCCCCAGGAGTTCTATTGTTTGAATTGAAAACAAATAAATTGCATTCCCGAACTTGGTGTTTAAATTCTACCGCGGTGACGAAACTATTTGGGGAGTTCATGCATCTAGGGACAAACGTTTCACAATTGCTATATGCCTAGATATCGGTATCTTTGGTTTCGTATTAAAGGAGTATAATAAATCAATTTGTACTATATTTCCCTCTCGGCGGTGAAGTATATCCCCGTCGTCTCATTGTTCGGCCTTTGACCCTTTGGTGTATGTCTTTTTATATGTATGAAAAAACTGCTACAAATATGTGCTCAATTGAACAAATTTCAAGAAGCTTACCAAGCAGAAAGCAAGCAGTTGAGTAAGGTCATGACATAGGGAACACCAGAGAACTGCTCAGTAGACCTTTTCTTTATGATCCTTTTG	KRIIKKRSTEQFSGVPYVMTLLNCLLSAW	n.a.
Rs_36691	Rs_36691__TRINITY_DN71740_c0_g3_i2	0	11.071	-5.71264	0.00294832	0.0494174	Transcript DEG	Protein neprosin	protein neprosin-like [Primulina eburnea]		sp|C0HLV2|NEPRN_NEPVE	Protein neprosin	4.75e-78	PF03080;PF14365;		proteolysis [GO:0006508]	endopeptidase activity [GO:0004175]; oligopeptidase activity [GO:0070012]; serine-type endopeptidase activity [GO:0004252]	extracellular region [GO:0005576]			other_or_unresolved	C0HLV2	NEPRN_NEPVE	reviewed		Nepenthes x ventrata (Red tropical pitcher plant) (Nepenthes ventricosa x Nepenthes alata)	3.4.21.26	FUNCTION: Glutamic endopeptidase that preferentially cleaves peptide bonds on the C-terminal side of proline residues (PubMed:27481162, PubMed:28404794, PubMed:35915115). Also cleaves peptide bonds on the C-terminal side of alanine residues but with less efficiency (PubMed:28404794). In contrast to most proline-cleaving enzymes, effectively degrades proteins of any size (PubMed:28404794). Found in the viscoelastic fluid of the pitcher, and so likely functions in the digestion of their prey (PubMed:27481162). {ECO:0000269|PubMed:27481162, ECO:0000269|PubMed:28404794, ECO:0000269|PubMed:35915115}.	CATALYTIC ACTIVITY: Reaction=Hydrolysis of Pro-|-Xaa >> Ala-|-Xaa in oligopeptides.; EC=3.4.21.26; Evidence={ECO:0000269|PubMed:27481162, ECO:0000269|PubMed:28404794, ECO:0000269|PubMed:35915115};		SUBCELLULAR LOCATION: Secreted {ECO:0000269|PubMed:27481162}. Note=Secreted into the viscoelastic fluid of the pitcher. {ECO:0000269|PubMed:27481162}.	Peptidase G3 family	IPR053168;IPR004314;IPR025521;				3D-structure;Direct protein sequencing;Disulfide bond;Glycoprotein;Hydrolase;Protease;Secreted;Signal;Zymogen	CTCGGTTTTTTGATGAGAACAAGATGTCAGCAGGACCTAATGAAAGAACAAATACAATTACCCAGCTGTGGCACATGAATGGTAAATGTCCTGAGGACACCATACCCATAAGAAGAACAAAGAAAGAAGATGTTCTAAGGGCTAGCTCTGTGAAAAGGTATGGGAAGAAAAAGCATAGAAGCATCCCCAAGCCCAGGTCTGCAGATCCGGACTTCATTAATGAAAGTGGTCATCAGCATGCCATAGCATATGTTGAAGGGGACAAATATTATGGTGCAAAAGCAACTCTAAATGTTTGGGAACCACATATACTGCAGTCTTATGAGCTTAGCTTGTCACAAATTTGGGTGTTGGGTGGTTCTTTTGGTGAAGATCTTAATAGTATTGAAGCTGGTTGGCAGGTGAGCCCAGATCTATACGGTGACAACAACACTAGGCTCTTCACTTACTGGACTAGTGATGCCTATCAAGCCACAGGTTGCTACAATCTCCTTTGCTCCGGCTTCATTCAAGTTAACAGTGAAGTAGCAATGGGTGCCAGCATCTCTCCCGTTTCCGGCTACCGGAGTCCCCAATATGATATTAGTATTCTTATCTGGAAGGATCCAAAGGAGGGACACTGGTGGATGCAATTTGGCAACGACTATGTGTTAGGGTATTGGCCATCTTTCTTGTTTTCATACTTGGCAGACAGTGCATCCATGGTCGAATGGGGCGGCGAGGTTGTAGATTCCAAACCCGATGGACAACACACGACAACTCAAATGGGCAGCGGTCATTTTCCGGAAGAAGGATTTGGAAAATCAAGTTACTTCAGAAACATACAAGTTGTGGATAGCTCCAATAATCTTAAAACTCCAAAAGGTCTTGGCACCTTTACCGAACAATCCAACTGTTACGACGTCCAAACAGGGAGTAATGGAGACTGGGGACATTACTTTTATTACGGAGGCCCTGGTAGAAATCCTAATTGCCCGTGAAAATGCTAAAAAAGAAGATTAAGAAAGAAACAAAGAAGAGATCACCCTTGGCTTGAAGATCTAAAGCCAGTTAGCACTGTACAATGCAATGTGTAGTCTGATTCCTGTCCTCTGTCAATGTATTTAAGCCTTTATTTTTATGTTCTGTAGTTTTATTAGCGTGGATGTTTGGTAAATGTGAGATTGTTAGTGGGACCTTTTGGGTTTTTTTTATGTTACCCCAACGGGCTGTGCTTTTGGG	RFFDENKMSAGPNERTNTITQLWHMNGKCPEDTIPIRRTKKEDVLRASSVKRYGKKKHRSIPKPRSADPDFINESGHQHAIAYVEGDKYYGAKATLNVWEPHILQSYELSLSQIWVLGGSFGEDLNSIEAGWQVSPDLYGDNNTRLFTYWTSDAYQATGCYNLLCSGFIQVNSEVAMGASISPVSGYRSPQYDISILIWKDPKEGHWWMQFGNDYVLGYWPSFLFSYLADSASMVEWGGEVVDSKPDGQHTTTQMGSGHFPEEGFGKSSYFRNIQVVDSSNNLKTPKGLGTFTEQSNCYDVQTGSNGDWGHYFYYGGPGRNPNCP	n.a.
Rs_project_293808	Rs_project_293808__TRINITY_DN13397_c0_g1_i17	0	10.9771	-5.71109	5.56992e-05	0.00384894	Transcript DEG	sp|Q94HW2|POLR1_ARATH Retrovirus-related Pol polyprotein from transposon RE1 OS=Arabidopsis thaliana OX=3702 GN=RE1 PE=2 SV=1	secreted RxLR effector protein 161-like [Primulina tabacum]		sp|Q94HW2|POLR1_ARATH	Uncharacterized mitochondrial protein AtMg00810	1.86e-25	PF07727;				mitochondrion [GO:0005739]			mitochondrial_annotation	P92519	M810_ARATH	reviewed	AtMg00810; At2g07683	Arabidopsis thaliana (Mouse-ear cress)					SUBCELLULAR LOCATION: Mitochondrion {ECO:0000305}.		IPR043502;IPR013103;			Y08501;BK010421;AC007143;AC007730;CP002685;	Mitochondrion;Reference proteome	GTACATGGATATTCCACCAGGATTTGGAGATGAATAGGAGTAAATCAGGTGGGAAAACTAAAAAAGGCTCTTTATGGCCTTAAACAATCTCCTCGTGGTTTGAAAGGTTTAGCAATTCAGTAAAAATCCGTGGATACTCTCAAGCTCAGACTGATCATACCTTATTCTTCAAACACTCGGAGGATGGAAGAATAACTATCTTGATAGTATATGTAGCTGTCATTATTGTAACAGGGGATAATCTGGATGAGGCTCAAAAGTTGAAGAAGTTTTTAGCCACTGAATTTGAAATTAAGGATCTCGGAAACATGAGATACTTCTTGGGGATGGAAGTAGGACGAAGAAAGGTGGGAATCACAATATCTCAAGGAAAATATACTCTGGATTTGCTAAGCGAGACAGGTATGATGGGGTGCAAGCCTGCTGAGACACCCATGGAACAGAATCTGAAACTTGGGCCAAGCAATGAAACAGACAAAGTTGATCGAGAGAGTTATCAACGGTTTGTTGGGAAGCTGATCTATTTATCACACACTAGACCAGATATTACCTTTGCTGTGAGTGTTGTCAGCCAATTCATGCATTCTCCATGCAAGCAACACCTTGAGGCAGTAAGAAGAGTTTTGAGGTATCTCAAAGGAAGCCCCGGAAAAGGTCTGTTCTTTGAAAAAACAAACCACGTGGTATTGAGGTCTATACTGATGCTGACTGGGCAGGATC	MRYFLGMEVGRRKVGITISQGKYTLDLLSETGMMGCKPAETPMEQNLKLGPSNETDKVDRESYQRFVGKLIYLSHTRPDITFAVSVVSQFMHSPCKQHLEAVRRVLRYLKGSPGKGLFFEKTNHVVLRSILMLTGQD	n.a.
Rs_project_414780	Rs_project_414780__TRINITY_DN20397_c0_g1_i21	0	11.2922	-5.70938	0.000333449	0.0123697	Transcript DEG	mediator of RNA polymerase II transcription subunit 15a [Dorcoceras hygrometricum]	mediator of RNA polymerase II transcription subunit 15a [Dorcoceras hygrometricum]												other_or_unresolved																	TGGGAAAATAAAAATATTAATACAGTACCTTTTGATAAATCTCCTCTTGCCAGTCTCCACCATTAGAATTTCCTGTCTGTGATGAGGAATCTAAAGATGCTATAATGATACAATTAGCTATCTAAATTGGATTAAAGCAGAAAAGGCTCATATATATGTTACTAGTACATGTACATAGACATTTATCATGAGAAAAGAAGAAATAGTTCACAGAATGTTGATTCATTAACAAAAGACAATTCACCTATGTAGTCAGTAATGACGCTAGGAGTAAAAAAAGACCATATCTACAATGAAGGATTGGTATATCTAGGAAATATATTACAGCCCATAAATATTATGTTACAGAAGTTATGGAGACAGGTTGTAACAAGCTAGAGACTAAAGTTAGTCTAACTTCATTGCCTTCACTGATGAGTATCCAAATTGCTCTTACTGATCTCTGACAGAGAAGCTATCTTAAGAAGCTCAACTAGGTTACCATAAATAAAATTACCGGGTTTCATGTTTTACTAATCAGAGTCATATTAGAAATTGCACTAATATAATATTGTTATATGCAAATAATGGAGAAAGGGCCCATAAATTAATCAGTAACAAGGTCAGCTTTACAACAACACTTAAAATGGTGGGAAAATACTAAACAAATAATCGTTGTGTTTCCACAAAAATAAATCGATCAAGTTCTGCCAGGAAAGACTACCTATTGTAAAGCAGGAAGTGCAAACATAATAATGTCAACCTCCAATCTCATTTATATGCTAAAAAGGTTAAATAAAGAAATTATCTACTAATGGAAACATTAAAAAATCAAGGATTTCTAAATCAGCTATTAAAAAAATGAGTTTTTAGGAATTCGAAAACGCGGGCCTCGGAGCCACATATTCTATAAAATATCGAAAAGTGTTTTAGAAGCAATGATACGATAGGAATTTTATGTCTGTTCACGAAGCAATACCATCTAGTCTCTATCGAGAGCAACAACAACCAAAAGATGAAAAATCCTATGCAAGGTATTATCTGTGCCTTATCTGTGCCTGATATTGAAATAAAAATACTCTTATGTTGTTTTAAGAGTAAATCAAGTAATTCATACATGGAAATTTTTATTTGAAAATTAGAGATGAGGGAGGATTAAATTTAAATAGAAATCATTCGAGTTAATTGTGAAAGTAGAAAATTTAAATGAAACAGCCCTTTTTATTGGTTGGGATACCTAAATCAACAAGGAAGAACCAATATAACATTTGAACATAATCGGAAATATTTTTATTTTGAAAAAATTATATATATTCTAATTAAGCAACTAAATCGAAATAATATAAAAAGCTCCCCTCAAGTTGAAGCATATGAATTCATATCCTTTAAGCTTCGACGATACTGTGGTAATCCTTTTAAAGTGATTTTTTGTTTGCTTGCAACCACCTCAGATTCGATAGGTAACCAATTTAAATTCCAAGTAGTTTCCAAATTCTATGAAAATCAACAAATAAATCTTTTTTTCTTTTGTTCTGTGTAATAGAAATAAAAAAAAGGTCCAGGTAAGAAACAAGAAGTAAAAAAAAAATTACTTGCTTTAAATAACATGAAGGAGCAATAACCGCCTTGATAGAACAAGAAAAAGTACATGGCTTTTATATTTTATCAACGTGAGATAACTATGCAATCAAAATATCATGCTCATGTAAAAAGAGAAGGCAAAGCATGTAGGACATACAATGCCAGGCAACAATAAACATGTATTTGAAACACTTTAACATCATACACTTACGTAGAGGCACCTCCGGAATGATTCTTTGAGACTGTAACAACTGCTTCTGTTGATCAATAGTATTATGTGGTTGAAGCAAGGGACCAGAT		n.a.
Rs_project_431068	Rs_project_431068__TRINITY_DN166578_c0_g1_i10	0	11.1814	-5.70919	0.000326256	0.0122202	Transcript DEG	sp|Q5W274|PDR3_TOBAC Pleiotropic drug resistance protein 3 OS=Nicotiana tabacum OX=4097 GN=PDR3 PE=2 SV=1	pleiotropic drug resistance protein 3-like [Primulina eburnea]		sp|Q5W274|PDR3_TOBAC	ABC transporter G family member 41	3.03e-86	PF01061;PF19055;PF00005;PF08370;			ABC-type transporter activity [GO:0140359]; ATP binding [GO:0005524]; ATP hydrolysis activity [GO:0016887]	plasma membrane [GO:0005886]			other_or_unresolved	Q5W274	PDR3_TOBAC	reviewed	PDR3	Nicotiana tabacum (Common tobacco)		FUNCTION: May be a general defense protein. {ECO:0000250}.			SUBCELLULAR LOCATION: Membrane {ECO:0000250}; Multi-pass membrane protein {ECO:0000250}.	ABC transporter superfamily, ABCG family, PDR (TC 3.A.1.205) subfamily	IPR003593;IPR013525;IPR003439;IPR043926;IPR034001;IPR034003;IPR027417;IPR013581;			AJ831379;AM050393;	ATP-binding;Membrane;Nucleotide-binding;Reference proteome;Repeat;Transmembrane;Transmembrane helix;Transport	GCCATACAAGCTTTGAACAATTCCCATTTGCTGATGGTGCAAGTGCTGAATGATAAAGCATTTTCATGGGATTGGGATTTGTCGTATTGCTTAGAGAGCTCCTGTTTTAATCTTTCTCCAAGGTAGCTGGTTTCAAACATCCCACAAAACTGATCCACGGAGATATAACTATAAGTATCATATGATCTACACCAGTACTTGGATTGATCTTTTCTAGATATCACCTCCTGAAGGAAGTCTGCTGCACTCGTCCGGTCTGGACATTTGAATCCACAATCCTCGAAAAACTGGAGGACCTCACACCGCGGCCCTTGATATACAAATCTGCCTTCTGCCATTAATAACACATCATCAAAGAGTTCAAATGTTTCCGGATCTGGTTGAAGCAGCGCAACTAAAACAGTTGCATCAGTCAAGTGAGCATGTTGCTGAAGACAGGACACTATCTGAAAGGTTGTGGAGCTATCTAGCCCTGTGGATATTTCATCCATAAATAGTGCTTTATTGGGGCCAACAATCATTTCTCCTGTGGTCAGTCTTTTCTTCTGTCCACCTGAAATCCCTCTTCGAAATGCATCCCCAGCGACGACATCAGAGCACATATCCAGTCCAAGGATCTGTCAAACCGAAACAATGTATATGCCATCGGTGATATATGATGTATTTCTAAACAATAATCTAGTTTTACTCGAAAGAGAACTTACCTTCAGTATATAATCTGTATGAAGATTTCTTCTTTGACCCTCAATTGAAATAGCCTGTTAAAGCATTAACTTTCCTGATATATTTAACTCATTGAATTTAGACTATCATATTGTTGGGGTGCAACAATTGCCTTTGCTCGGAGAGCAATCGTAACGTGATACTTGTGCTGCTGTACGGTTTAAAATATT	MCSDVVAGDAFRRGISGGQKKRLTTGEMIVGPNKALFMDEISTGLDSSTTFQIVSCLQQHAHLTDATVLVALLQPDPETFELFDDVLLMAEGRFVYQGPRCEVLQFFEDCGFKCPDRTSAADFLQEVISRKDQSKYWCRSYDTYSYISVDQFCGMFETSYLGERLKQELSKQYDKSQSHENALSFSTCTISKWELFKACM	n.a.
Rs_project_296652	Rs_project_296652__TRINITY_DN10910_c0_g1_i35	0	11.0361	-5.7086	0.00266482	0.046457	Transcript DEG	sp|A3CCP9|P2C76_ORYSJ Putative protein phosphatase 2C 76 OS=Oryza sativa subsp. japonica OX=39947 GN=Os11g0586001 PE=3 SV=2	probable protein phosphatase 2C 51 isoform X2 [Primulina huaijiensis]		sp|A3CCP9|P2C76_ORYSJ	Putative protein phosphatase 2C 50	9.77e-44	PF00481;		regulation of intracellular signal transduction [GO:1902531]	metal ion binding [GO:0046872]; protein serine/threonine phosphatase activity [GO:0004722]		ko:K17505		other_or_unresolved	A3CCP9	P2C76_ORYSJ	reviewed	Os11g0586001 LOC_Os11g37540	Oryza sativa subsp. japonica (Rice)	3.1.3.16		CATALYTIC ACTIVITY: Reaction=O-phospho-L-seryl-[protein] + H2O = L-seryl-[protein] + phosphate; Xref=Rhea:RHEA:20629, Rhea:RHEA-COMP:9863, Rhea:RHEA-COMP:11604, ChEBI:CHEBI:15377, ChEBI:CHEBI:29999, ChEBI:CHEBI:43474, ChEBI:CHEBI:83421; EC=3.1.3.16; CATALYTIC ACTIVITY: Reaction=O-phospho-L-threonyl-[protein] + H2O = L-threonyl-[protein] + phosphate; Xref=Rhea:RHEA:47004, Rhea:RHEA-COMP:11060, Rhea:RHEA-COMP:11605, ChEBI:CHEBI:15377, ChEBI:CHEBI:30013, ChEBI:CHEBI:43474, ChEBI:CHEBI:61977; EC=3.1.3.16;			PP2C family	IPR015655;IPR036457;IPR001932;			AC104847;AP014967;	Hydrolase;Magnesium;Manganese;Metal-binding;Protein phosphatase;Reference proteome;Signal	CAAAAAAGAAAAATATTATACCTAAATCTCTAAAGGACTCTTTCATATACTATACATACCTACGGTTTGGTTAAATATACATATCATATCTTATGCTTTTTACAAATGCTATATCAATTAAAACATAATTAATAAAAAGTTTTTCAAAAGATTCATTGCGTTTTTAGAAAAAAACGACGTATGTTTCTCTGAACTGCTGGAACATGTAATATTCAAAAGAAAATGATGGCAAACTTTCTGGAATTTTTATATAACATTATCAAAGTAATTTTTAGATGAAGAGACATTGGGCTCTTTCTATGTTTAGATAGGATAAATTTCACCATAAGTAGCGTGGCCAAACAAGGGCCTTTGAATCTCAGAAGATGTAGTGGGGCTCTCCCCTTGTTAAAGATGAAGGACACACATAATCCAAATTTCCTTGAAGTGACCGGTTGAAATTCACCCATGGAGGACAGCAATTTGCTGAAGCATTGACATTACCATGCCAATCAATTCACGGTGTTGTTCAATAGACTGATTACAATAACGGATATGTTGTCCGTGCTACCAGCCTCAAACGCACTGCGACTGATCGTATCTGCTAATAAGGATGATGACATTTCTTCAGATGAGGATTCAGACGCCTTCTCGTTTAAGAGGCCGCATACATTCTGTGGTGTGAATACCTCGAATATCCCATCAGACGCTACCACCAAATACCTGTTTTCGGGAGTAAAACTTCTCCAACCCACAACATCAGGGACAGCAATAACACCGTATCTAGATATAACAAAAAAAAATCACCAGTTTCGACAGATAAGGAGCAATCTTAAAATTGGCAAAATCAACATCATCAAGTGCCAAAAAGATAAGTTTTTCTAGCAGGTGATGAAGCAGAAAAAAGTGAAGGGTCTATGATATCAAACAGTGTGCTTTCTTTAAATAAAGGATGTGTGTTTTACCTTTTTAAATCAACATCACCAATAGCACGGGATATAGCCAACATACCATTGACACGAGGCACGCCCCACCAACTTACAACGCCACCAGCTGCAATGATTCGTGCCTTCTCATCTTCTCTATCTGGATGGTGGTCTCTGGTCAGTTCCTCAACGAAAAGTTCTTTGACCACATTGCTTCCTGTATAATGGCCAGGTTGATTTCGTCCAGAGCACAACAGAGCCTTTGAATCACCGACATTGGCAATCAAAAATTGGTCATTTACCACAAGAACAACAATGGCAGTAGACCCAGAAACATATCCTTTTTCACGAGCTTCGTGATCAAATTCTAAATCAATATCTTGGATTGTCCTCAATAATGCTTCCTCTAGAATTCCATGTCTTATTGAGCTGTGATCATTCCCCGATGATATTCCGTGAGAAATTTCTAATGTATGTGACTCGCTATCATTTTTGGAGGTTAAATGTACTCGCTTGTACTCTGTGAACACAACATGCATGAGAAGGTAATCCAAAATCTTTCGTGAAGCCAGCTCACTTGCTTCCTCGCCTCCATGGCCATCAAATATTGCTGCAATACCTACATTAACCTCCTCAAGCACATCTTTACCTGGATATATCGCAAGCATCTTCAGATTCTAAATGGTCACTTGTTCAACAATTGCAACCAAGCCGAATGGCAAACAATGGAAAAAATACTTGAATATTTTAAAAATGATATTCCCAGAAGAATTAAACCTACAAGGCAGCTTTATATGATGCCAATATCACCTGAAAAAGGAAATTTCATATCAAGATCGCATGTAATACGATCTTCCTGATACTCTCTAAGACCTTGAAGTGTGGCAAATTGGCAATTCTTTGTTGAATTTTGAGAAGATTTAGCAGAAAGAACCCATTGAGGACACTCTGGCGAATTAAAAACTGCCGGGGCACCACCTTCTTCATATGCGATCATACATGACACTGAAACCCCATGA	MLAIYPGKDVLEEVNVGIAAIFDGHGGEEASELASRKILDYLLMHVVFTEYKRVHLTSKNDSESHTLEISHGISSGNDHSSIRHGILEEALLRTIQDIDLEFDHEAREKGYVSGSTAIVVLVVNDQFLIANVGDSKALLCSGRNQPGHYTGSNVVKELFVEELTRDHHPDREDEKARIIAAGGVVSWWGVPRVNGMLAISRAIGDVDLKR	OTHER	Target P
Rs_project_297399	Rs_project_297399__TRINITY_DN17400_c0_g1_i15	0	11.0238	-5.70853	2.94834e-05	0.00255134	Transcript DEG	sp|Q8L7Z0|CNG17_ARATH Cyclic nucleotide-gated ion channel 17 OS=Arabidopsis thaliana OX=3702 GN=CNGC17 PE=1 SV=1	putative cyclic nucleotide-gated ion channel 14 [Dorcoceras hygrometricum]		sp|Q8L7Z0|CNG17_ARATH	Cyclic nucleotide-gated ion channel 17	6.62e-235	PF00027;PF00520;			calmodulin binding [GO:0005516]; cAMP binding [GO:0030552]; cGMP binding [GO:0030553]; voltage-gated potassium channel activity [GO:0005249]	plasma membrane [GO:0005886]	ko:K05391	ath:AT4G30360;	other_or_unresolved	Q8L7Z0	CNG17_ARATH	reviewed	CNGC17 At4g30360 F17I23_300	Arabidopsis thaliana (Mouse-ear cress)		FUNCTION: Probable cyclic nucleotide-gated ion channel (PubMed:11500563). Forms a functional cation-translocating unit with AHAs that is activated by PSKR1/BAK1 and possibly other BAK1/RLK complexes (PubMed:26071421). Required for PSK-induced protoplast expansion (PubMed:26071421). {ECO:0000269|PubMed:26071421, ECO:0000305|PubMed:11500563}.			SUBCELLULAR LOCATION: Cell membrane {ECO:0000269|PubMed:26071421}; Multi-pass membrane protein {ECO:0000305}.	Cyclic nucleotide-gated cation channel (TC 1.A.1.5) family	IPR000595;IPR018490;IPR005821;IPR003938;IPR014710;		NP_194765.2;	AL161576;CP002687;AY124000;BT002284;	Calmodulin-binding;cAMP;cAMP-binding;Cell membrane;cGMP;cGMP-binding;Ion channel;Ion transport;Ligand-gated ion channel;Membrane;Nucleotide-binding;Reference proteome;Transmembrane;Transmembrane helix;Transport	ACCCAACACAAAAGTATGTAGGACCAACATCCGAAATTGAATCTCAACCATCCATATCACTGTTGGGGTAATACCCTAAGGGTAGCGTGAACTCAACCCTAAATAAATTATAAAAATTTAAAGTCATATTTCACATGATTTAATGAAAATAGTTTTCGCAAACTGTCGGTGTTGATTGAAGTTGCAATGTGGGGATCAATCATAGTTCAAGTGCTCTCATCGACGTGAAGTTCATGTGGGCTTTGGCACAAACTCATGGGACCACTTATATTTACAACATTGTCCGGCCACTTCCTAATATTTACCCACCTGATAGTCTCCAACTACATTTTATGATTTTAGTTAAGGCTTGTTTTTTATAAAATAACAAATTTACTATTTAAAAAATATTTAAGTGATATCACCAACATTTCAAGGTTCCACTCTTGGCTATCCCATTTGGTAGATCAATGGTTTAGATTTATCAAGACCATTGGGTCATATATGCAAAAGTGGGGTTTTGATAAATCAAGGTTATCTACCCAACAATGGGATAATACCACATGATGTAGGGTAGAAGGAATCCATTTGAACATATAAATCTTAATACCTCATGTGGTAGATCAATGATGTAGATTAATCAAGATCATTGGGTCACATATGCAAAAGTGGAATCTTGATAAATTAATATCATCTACCCAACATTATCAGGATACCCCAGTCCCCATGGATAGATAGGTGAAGGAATCTATTTCAAGATATAAATTATTGGGCATGCTGATTGGACATTTCTAGCTGTTCATGTTTAGATAACAAGAGAAAAGCTGGGTAGTCCGACCTTAACCCATAACAGCGGTACCAAATCAATTTGGGACATGGAATCTACACATTAATGTTTGGACCCCCACTCCCACCCCATTTTGGATATCAACGACAGTTGCCATTGGGCGGCAAGGATTCAGCCAACCCATCTTACGCTCTTTTTATGCTAGCACAACCCCTATCTAGGAATATTTCGAAAAGAATATTCACGATGATAAGATCTACTCTAACCCTAAAAATAATGTCCTTTGGGATAACATCAATGTAATTCCCATCTTAAAGCTTCCTGATTAAATTTCACATCTCCCTAAAATAAGTACAACAAAATCTCGGGTTTGTACGACATTAATCTGTTGTTATCTACTTCCACAACATATTTCTACAGTTGAACTCTAATTGATAAAGAAAAACGGCCCTTTTACCAACAAGGATATTGTGTTAAATTATGTAATGGTCGAGAACAAACTGGTGTTCCGAAGATTCTTTCCTACATATACTAATTACAGTATTGTTCTTGTTGAAAGCCATGTTTCTTGTAATTTTACATGCTGACTAGCAGTCCGGCTCGACTGAAAAGTCAGGCTCCTCGGGTTTCGGCAGCTTCGGCAAATCCACATCTTTAATCTTCTGAACACCTCTCCTTGTATTTGCTGCAAATCTTGAAGCCAGTATAGTGGCCCCAAGATTTGATGATATTGACTTGTTAACATATGGAACTTGTTCCCCGTCTTCAGCTTCATCCTTCGTCGTCGTCCCATCCAACCGAGCAAGATCCATACCCATCTTTCTCCTCTTAACATACCGTCTCCAAGCCGCCTGTACGAAGCAGGCTGCCCATGTCCTCCAATGGTGAGAGTAGAACCGGAATGTGTGCTGCAGCTTCTTGCTGTGTAGCCGTCTAAATTGATTGGCTACAAACTTAAAATCTTCCGCTCGTAACGCAAATGCTTCGACTTCAACAAGTGCCCGCACTGTCATGGTTGAACAAGGCATGTTTACAGCTGATTTTGGGAGCAAGGCCCATGCAAGAAGCTCCTCTCCACAGAAATCTCCAGGTCTTAAAGTGATGGAATCGAAGAAACCAGTCCGGCCTCCATTTGTAGTCGAGCTCTCGAGCCTACCTCGGATAATGAAGAGCATCTCGGTCACAGGATCACCCTCGCGAACAATGCAAGTACCCTCTGTGCTCAAGGAAGAGACCAGGCGCTCGCATATCGCATCAAGCAGTTGATCGTCCATTTGAGAGAAAAAAGGAACTCGTCGGACAAGGTCCAAGCATAGGTGACGCTGAATATCACGACGAAGATCAGCTGGTAACCCAAGCAAAATAGATTCTTCATCTACGCCTCGAGTAGCAAGCCATTTGTACTGAACAAAACGACTCACACGTTTCCTTAAGCCTCCAGGCAGTTGACGATGCCTCATCCATTCCTTTGTGTCTCTTCGTTTCAGTCTCCATTCTTCGAGCCTCAAGGTTAAAGACTGCAGGTATGTCTGCATATTTCCAATTAGATGCGCGAACAGAATGAGACCTAAGATGGCAATGAGTATGGAAAACAATGTCTCCCCAATAAACGTGCTTGTTGACAGATTCTGCCCGTATGAGCTTAGGTTCTGCAAGCCCCACCACAAGCAGTAGAAATACTTTCGAACAAAACTTGACGAAACAACTTGCTTTGTGACAGCATTTTCGAATATTCCAAAATTGAAATTACTGCTCTCATAAGGATCACAAGTTTTGAAAACATTCGTGGTCCTAATCCAAATGTTTCGAGGTTCATCATCACCGGCATCACAGTTCAGATATTCAAGAAAGCATTTTGTCGGGCTGTCCTCCTTCTTGCATATCGATTTCCAACAAGACAAGTATCTGTCAACGGACAAAACATACCATGCTGCACCCAAGACATGGCTTGCTAGCATGTAGAGTAGCAAATTGTAGGCCGCACCAGCCCACGCAGTTTTGGTGACGACTCCAGTTGCTTTAATAATTTGGGAACTTAAAGGGAAAATGAGATACAACCTCGGAATATATTGTAGAAGCACAATCAATGCAAGGGCATTGTTATTATGATTAGTTCGATTGTTTCTAGTCGCTGGTATGATGAACCATATGACAATCTACATATATAAGTGAAGACATGTCAATTTAAGCAAGGGAATCATTGAGGAAAATGTAAACCAGAAACATATTTAAAAGACAATAGCATACACATAACTTAGTACCTGCGGTAGAGGCAACGTTGCTACTAGATCAATAAAGAAATCGGATTTTAAATATCGTCGGGCGATTTTCTTGGGATCCATTACAAGCTCGCCTCTACCAAACACTCGTGAACTAGGTGACACATAGGCTGTCCTAAACTTAAGCATCACATGCAACAGATAAAAAAGATCCGCAATGGTACGAAAACATGTAACAACAATCCGCAGATTTAGATCTGTCTTAGCACACCAAGAATTCTGGCTGCCTCCTATACTTGGTAGGTAAAAATACAAAGGGTCGACAAATAGGGCCAACAAGCAAGAAACTATGAAAACCCTGTTCCAGTTTAGCACAATCTCACTACCGGGGTCGAGTATATTCCTGCTCCATGATTCATGACCCACAGGAAATACTTTAAAATCTCCAAACTTAAGGGAATCATTAATCTTGCGTTTACCATCAGAATTTAATGAAAACTTGTTTCCTGAGAGTGATTTTTCGAATTCGGGAGAATCAGTTTTTTGTCCCCACGACATCAATTTTATATGTTGCCTCTCATCAGAGTAAAACCTCACTTGCTTCTCGTTCTTGAACTTCATTTTCAAAGAACTAAATCTTGAAATGGAAAATAAGTAAGTTGCAACGCTTCAGATTCAAAGGAAGAAAGCATTATTGATTAATCCTGCGAAACATCATGATTTTTTTAATATTTGAATTTATTTGTGTTTCGTATGTCTTTGAATATTACTTTACGAAAAAAGAAAAAGATCACAAATCCAAAAATTGTTTGACAAAGATTATTTTTTA	MLASHVLGAAWYVLSVDRYLSCWKSICKKEDSPTKCFLEYLNCDAGDDEPRNIWIRTTNVFKTCDPYESSNFNFGIFENAVTKQVVSSSFVRKYFYCLWWGLQNLSSYGQNLSTSTFIGETLFSILIAILGLILFAHLIGNMQTYLQSLTLRLEEWRLKRRDTKEWMRHRQLPGGLRKRVSRFVQYKWLATRGVDEESILLGLPADLRRDIQRHLCLDLVRRVPFFSQMDDQLLDAICERLVSSLSTEGTCIVREGDPVTEMLFIIRGRLESSTTNGGRTGFFDSITLRPGDFCGEELLAWALLPKSAVNMPCSTMTVRALVEVEAFALRAEDFKFVANQFRRLHSKKLQHTFRFYSHHWRTWAACFVQAAWRRYVKRRKMGMDLARLDGTTTKDEAEDGEQVPYVNKSISSNLGATILASRFAANTRRGVQKIKDVDLPKLPKPEEPDFSVEPDC	OTHER	Target P
Rs_project_227435	Rs_project_227435__TRINITY_DN7842_c0_g1_i5	12.1624	45.7638	-1.89786	0.000538884	0.0168841	Transcript DEG	sp|O65567|PP342_ARATH Pentatricopeptide repeat-containing protein At4g30825, chloroplastic OS=Arabidopsis thaliana OX=3702 GN=At4g30825 PE=2 SV=2	pentatricopeptide repeat-containing protein At4g30825, chloroplastic isoform X1 [Primulina eburnea]		sp|O65567|PP342_ARATH	Pentatricopeptide repeat-containing protein At4g30825, chloroplastic	0	PF01535;PF13041;PF13812;		DNA repair [GO:0006281]; regulation of transcription by RNA polymerase II [GO:0006357]	DNA binding [GO:0003677]; mRNA binding [GO:0003729]	chloroplast stroma [GO:0009570]; mitochondrion [GO:0005739]; transcription factor TFIIH holo complex [GO:0005675]		ath:AT4G30825;	chloroplastic_or_plastid_annotation	O65567	PP342_ARATH	reviewed	At4g30825 F6I18.270 T10C21.4	Arabidopsis thaliana (Mouse-ear cress)					SUBCELLULAR LOCATION: Plastid, chloroplast {ECO:0000305}.	PPR family, P subfamily	IPR002885;IPR011990;		NP_567856.1;	AL022198;AL109787;AL161577;CP002687;	Chloroplast;Plastid;Reference proteome;Repeat;Transit peptide	CAAATAACGAAATCATCTAAGGAACCCATGGGGTGATGGGCAGCAAAGAACTAACCCCATATAACTGTCTCCACTTGTTTCAGCTTCAAACTCCCAGTTATCCATCCATTCCAAACTCAAATTCTCTCATCAAAGGTACGCTCTCTGAGTACTCTCCACCTCTAATCTACCGTTTGTTTCAGCTGGATTACATGGGGATCAATCAATTTCTTTAAAATTTGACGCAAATATAATTTACCGGTTTTCATCTAGAGGTATTCCATGGCCTCTCTGAAACTCTCCTTGACTATTGATAACAACTCTTATGATTCCAATAAGTTTTTTTTCAATGTGAAGTCCTTGAAATTTAATTCAATTTCTTTGTTTTCGGGTTATGTGAGTATGAATGGAGTGCTGATTACGAATCCATTTGGTAAACTGGAGCACAGTAGAGTTTCTGGGTCACATACTGAGTCTTTGTGTATGTCTGAGTCCACAGTGGATCCTGGAGTCGATAACACGGAGAAATGTAGTGAAGATGATGATGCTCTGGTGGGAAGCCCAGGTTTTTGTAGAAATATTCATAAAGGAAGATTTAATATCTGGAAAAGGTTGCGGGATGCTAAAACTGTGATTAAACATACCAAACGGATGCCTAGAGACAGGTATGGATATAAATGTGTAGTGAAACCTATGGTTTTAGATGAACAAAGTGATTCGGCTTGTGTCTTGGGTAATACCGTGGTTGATTTTGATATTGATGATGTTGGCCCCGAGTTAAGCTTGAAGCGTTGCAATGGGATTTTAAAACAGCTTGAGAAGAGCAATGATAGCAAAGCTTTGAGGTTTTTTGAGTGGATGAAAATTAATGGGAAGCTGAAGCACAATGTGATTGCTTATAATATAATTCTTAGGGTTTTAGGTAGAAAAGAAGACTGGGATCAAGCAGAAGCGATGATCAAGGAAATGGTTAGTGTTTCCAATTGTGAGCTTGGTTATCAGATTTTTAATACTCTTATTTATGCTAGCAGTAAGATGGGGCTTGTGGATTTAAGTACGAAGTGGTTTCGGATGATGTTGGATCATGAGGTTCAACCAAATATTGCTACTTTTGGAATGCTGATGTCCCTTTATCAAAAGAGTGGGTTTGTTGAAGAGGCAGAATTTACATTTTCTCAGATGAGGAATCTGAAACTTCCATGCCAATCTGCTTATTCAGCTATGATCACAATTTATACACGCATGGGCTTGTATGACAAAGCAGAAAAGGTTGTTGGCTTTCTGAAAGAAGATGAATTGATTTTAAACTTTGAGAACTGGTTGGTTCTGCTCAATGCTTACTGTCAACAGGGCAAGTTGAATGATGCTGAAAAAGTGTTGTCCGCAATGAGAGAAGCTGGCTTTTCTCCCAACATTATTGCATACAACACCATGATCACTGGCTATGGGAAAGTATCAAGAATGGATCAGGCAGAACTCTTGTTCCAAAACCTTAGAAAACTTGGTTTGGTGCCTGATGAAGCAACATATAGGTCATTAATTGAAGGTTGGGGTCGTGCAGGCAACTATAAGCAAGCAAAACATTACTATATGGAATTGACAATGTTGGGTTTCAAGCCTAATTCATCAAACTTGTACACATTGGTAAATTTACAAGCAAAACATGAAGATGATGAGGGTTCCATCAGAACTATTTATGATATGATGATGATTGGTTGTCAAAAGTCCTCCATACTTTGCGTTGTTATAAAGGCATATGAGAAGGCTAATAGGCTGCATAAAATGTCTTCTATTTTGGAAGGTTCCTTGTACGACCATATTCTCAAAAATCATATATCCTGTGCAATACTTGTGACGGATTTCGTGAAAAATTGCTTGATAGATGATGCACTGAAAGTTCTAAGAGATAAGCAATGGGAGGATCCACTATTTGAGGACCACTTATACCATCTCTTAATATGTTGCTGCAAAGATATGGGTCATCTTGAGAATTCCATCAAACTTTTTACTTGCATGCCTAAATCTAGGAAGCCCAACTTGAATATTATCTGCACAATGGTTGACATATACAGTAGTATGAGCATGTTTTCTGAAGCTGAAAAGCTGTATACGGAGTTGAAGTTGTCAGGAGTTCAATTGGACATGATCGCCTTCAGCGTTATAATAAGAATGTATGCCAAGTCTGGATCTTTGAAAGACGCCTGCATAGTTTTGGATGTAATGAAGGAACAGAAGAATATCGTGCCTGATGTTTATCTTCTACGAGATATGCTCCGCATTTATCAGCGATGTGGCATGAATGACAAGTTAGTTGATCTGTACTATAAAGGGTTGAAAAATGGCAAAATTTGGGATGAGGAAATGTATAACTGTGTTATAAACTGCTGTGCCAATGCATTGCCAGTTGATGAACTTTCACGGCTTTTTGATGAGATGCTTCAACGAGGATTTGCACCGAACACTATTACCTTTAATGTAATGCTCAATGCTTATGGAAAATCCAGGCTCTTTGAAAAGGTTAGAAAAGTATTTTGGATGGCTAAGAAACGGGGCTCAGTTGACGTTGTATCTTACAATACTATCATAGCTGCGTATGGGAAAAATAAGTACTTCAAAAATATGTCCGCTGCAGTCAGGAAAATGCAATTTGATGGCTTTTCTGTTTCTCTTGAAGCCTACAATTGCATGTTGAATGTCTATGGCAAAGAAGGTGAAATGGAAAAGTTTAGAAATGTCTTGAAGAGGTTGAAGGATTCTAGTCATGCTTCTGACCACTACACTTACAACATCCTAATTAACATTTATGGCGAGCATGGATGGATTGAAGAAGTTTCTGGTGTGCTAATGGAACTAAAAGAAAGTGGAATTGGGCCTGATTTGTGCGGCTATAACACATTAATAAAAGCATATGGTATTGCCGGAATGGTTGAAGATGCTGTGGTTATGGTCAAGGAAATGAGAGAAAATGGCATAGAGCCGGACAGGATAACCTATACCAACTTGATTGCTGCATTAAGAAAGAACGATAAGGTGTTAGAGGCTGTAAAGTGGTCCTTGTGGATGAAGCAAATGGGGATTTGAATGTTAAATGTAATCATTTGCTATTTTGCCTGGTCACCCACCCACCCTGCATACTGAGAACTGAATGTAGTGCAATTGGTTTTGCTCGGTGATGTGTATTAGACATTGATATTCAACTTCTGCAGCAGGTGCAAAAAGATATGAAGTAGTGGTTCTCCACAAAATTTAGAAACTTCGCTGACAAATCCCAAACTATTATCTCACATCTATATGTCAGCATGGATAAGAGTAGGTCCTCTCTATTTGCTTTCTCCATAATACCATTTTGTTAGCTCAAGTAGGATTAAATATATTTTTAGTTAGCTAAATACATATTTTGGAAAAAAATAACATATATTATAAATATAATAATTTTGGTTATATTTTTCAAGAGATGTCAGATGATATCAAATACTGTATCATAGTATTTCGAGTCACGATATATAATTATTTGTAATTTTAAAATATTTTAATTTGAGTTAATATAATATAAAAGAATAATAAAGTGCAAAAAAAGAAAAAGCTTGCGGCAATTTAAGCACATATGGTTTTGTTAATAATCAAATTATCCCCGCGATTTGTAATTAGGTATTTTATCCCATGTGATATTGTTAATAAACAGTTTATCCCCTGCAATTTATAAAAACATACCCTTGTGTTTTGCAAAACATGACATACTGTCTTCCTCACACGTCACACACGGAGATGGTATTTTGCACATATTCACAAACCACAAGAGGATAAACTGCATATTTTCAAACCACGACGGGATAAACTATCTATTTTCAAATCACAGATGGAATAAACTACCTATTTAAATAACCATCGAAGATTCGTTGC	MASLKLSLTIDNNSYDSNKFFFNVKSLKFNSISLFSGYVSMNGVLITNPFGKLEHSRVSGSHTESLCMSESTVDPGVDNTEKCSEDDDALVGSPGFCRNIHKGRFNIWKRLRDAKTVIKHTKRMPRDRYGYKCVVKPMVLDEQSDSACVLGNTVVDFDIDDVGPELSLKRCNGILKQLEKSNDSKALRFFEWMKINGKLKHNVIAYNIILRVLGRKEDWDQAEAMIKEMVSVSNCELGYQIFNTLIYASSKMGLVDLSTKWFRMMLDHEVQPNIATFGMLMSLYQKSGFVEEAEFTFSQMRNLKLPCQSAYSAMITIYTRMGLYDKAEKVVGFLKEDELILNFENWLVLLNAYCQQGKLNDAEKVLSAMREAGFSPNIIAYNTMITGYGKVSRMDQAELLFQNLRKLGLVPDEATYRSLIEGWGRAGNYKQAKHYYMELTMLGFKPNSSNLYTLVNLQAKHEDDEGSIRTIYDMMMIGCQKSSILCVVIKAYEKANRLHKMSSILEGSLYDHILKNHISCAILVTDFVKNCLIDDALKVLRDKQWEDPLFEDHLYHLLICCCKDMGHLENSIKLFTCMPKSRKPNLNIICTMVDIYSSMSMFSEAEKLYTELKLSGVQLDMIAFSVIIRMYAKSGSLKDACIVLDVMKEQKNIVPDVYLLRDMLRIYQRCGMNDKLVDLYYKGLKNGKIWDEEMYNCVINCCANALPVDELSRLFDEMLQRGFAPNTITFNVMLNAYGKSRLFEKVRKVFWMAKKRGSVDVVSYNTIIAAYGKNKYFKNMSAAVRKMQFDGFSVSLEAYNCMLNVYGKEGEMEKFRNVLKRLKDSSHASDHYTYNILINIYGEHGWIEEVSGVLMELKESGIGPDLCGYNTLIKAYGIAGMVEDAVVMVKEMRENGIEPDRITYTNLIAALRKNDKVLEAVKWSLWMKQMGI	OTHER	Target P
Rs_project_234331	Rs_project_234331__TRINITY_DN28418_c2_g1_i3	0	11.0707	-5.70835	5.89498e-05	0.00400318	Transcript DEG	uncharacterized protein [Primulina eburnea]	uncharacterized protein [Primulina eburnea]	uncharacterized protein [Primulina eburnea]			2.97e-13								other_or_unresolved																	TGGACATGGCAAAGAACCATCAAGATAAGCAGTTTTATTCTTAACACTAAATGCCATTATTACAGATTTTGACCAAGATACATAGTTTTCACCATTAAAGATTTCTCCAACAATTAAAGCACCTGGATTATCGCTTGGATGGAGAAAGTATGGTGACGAAGAAACTTCTGCCGGATTGAGCAGATTGGTCGCAGTATTCTGAGGAGTTTCATCGAAAATTGACGGAGTAGTCATGACGACGATAAAACAAAATCTTTGAGGAAAAAAAAAGTTATGAAATGAATGCGGGGAAGATGTGATCGATAGTCTCTGATACCATGTTAGGATTCATAACAAAACACTAATAGAGATCAAATTCAGAATAAGAATTCATCGAAGAACATTTATTGGATTGGAGAAGACGGTAATCTTGAATACAGAGAGAGAGTAGGGTTACAAGCTAATTGATGAAATGAGTAAAGTAAGCCATAAATATATTTCTAATCTACTATATATATTTACACTAATGACTAATATTTACAGAAATTTATTTCAACAGCTAATTGGAAGTGTTGACTTCCTCGTTGACTTCTTGATTACGTGTATCTTGATAGAAATGAAAGATTAAAACGTAAAGAAATATGGAAACTGCTACTAGCTCAATATTACTCTGGGAGCATTTCCCCCTACCCAAGCAGTGCTTGCAAATCTCTAACAAATTATGATATATCACTCCCTCTCCACTTTCTCTGATTTATTCTCTTCGTTCATGCGTAACTCACTGACTAAGATGCGTTCTTGCTGCTCGACTAAATGAAAAGATATAACACCTGACAATCAATAAGCAATTCGCTGCATCCACACATCATGAGGAATAACATATGTCATCCGAAGCCAAGAGAAAGTGATCCAAAGCTAACTCTAACTAGTAAAGGCTCGTAAGTCTCCTTTTGCCCACCTTCCACTCTATGGAAAAATGCGATAGATACATTACCTCTCTCCTCCACATGCCACATGTTTCCTGGGTCTTTTTTGGTACATTCTATGTATCACGGGTCTTACCTCCTGGGTTTGTTTAGTTGGCTCATTTAACCTCTGTTTGGACTTCCAGAATTTCTTCCCATACACGACACATAATAACTATTCCAAGCAAATAGAAAGAATCCAAAATCAATACATACAATATTATCCTTAGGAATATACTGAAGTTCTACACAGACATTCAAGTAAATGCCCATAAAATCACTAAGGGTCCGTTTGGGAGGAGGGATTGGAGTTGATTTAGATTTCAAATCCAAGGTCCAATCCACTCTACTTGTTTGGCAACAAAATAAAGTGGGGTGATTTAAATTTCAAATTTCAACCCATGTATTTTAAAGGGATTTCAAATTCATTCCTATTATCGATCATTTCAAATCACTCATATTACCCATGCCCCATTCTGTTAGCATGTTTGAAATGCCACTCGCATTAACTATAAAAGCGGACGCGAACCTTACAAGATTACAAGCTCAGGGTTTTCTCCTTCTCAGCTTTAATTGAAACCTTTTTAAGGCTATTGACATTTACAATCAGACACTCTCTGCCATAAGTCCGGGGACTTTCCCCAAAGCCATAGAATTACAGTTTGAATTCCGTGCGTGGCTTCGAAT		n.a.
Rs_project_399826	Rs_project_399826__TRINITY_DN10492_c0_g1_i1	0	11.0413	-5.70835	3.6538e-05	0.00293702	Transcript DEG														other_or_unresolved																	ATAGGTGACGTAATAAATAATATTTATACAAGAGTAAAATTCAGATTCAGATTTAGTGATGTTTGTTTCTTGATTTGGTTTTAAGATTTCTTAGGTGAACTCCAAAAAAAAATCCCAGGTCCGCCTCCGAACCCCCATAATGCCTTCAATACATGTCCAGCTCTCCATGTTCAAACATCCTAGCTATGCCCATGGACCTAATGTAAAAAACATGACCTCTTTTATGCCGAGAGAGGTCATTGAAAAAAAAATTATTGTGTAAAGATCAATTGTCAGACTACCCCAATTGCACTAGCATGGTCTGTGGGATATGACGTAAAAATTGTGCATTCTAGCCATTGACCCGAAAATATCTCCCCCCTCGGCCAGATCCTGTCCATCCATCTTAGCAGGAGTAGGGGAGAAAACAAATTGGGGCTAAACTCATCTTTCACTTTAACCCATATATTGGTATATTTTAGACCATTTCTATGTTTGGTATGCATGATAATGGATTATTACTTTTTAATATCTCATTTATCATGTGTTTGATATGCATGATAAAAATTAGGACAACCCGTTCGGCCCACACGCAACCCACCGGCCCGCACTGTAGACATTATAATCCTTCTTTGGTGGTTAACTAATACCATGGGGAAGTGATAAAGCTTGATTATAT		n.a.
Rs_158909	Rs_158909__Cluster-14775.74755;orf1	1.17699	60.8861	-5.7082	0.000285544	0.0112188	Transcript DEG	ganglioside-induced differentiation-associated protein 2-like	ganglioside-induced differentiation-associated protein 2-like [Dorcoceras hygrometricum]				3.48e-101								other_or_unresolved																	GAGCAATTAAGTTGGTCACTAATAAGACTTCATATTATTTCTCCCATGGCTTCTAAAAATACTTTACAGCTTCCTTCATCTGTACTATCACTCTCCGAACAGCAAAGACTTATCATGAAACTCAACATGTTCAAGATTCAAGGAACAGACAAGCGTGGCAATCCTATTCTTCACGTCCTAGGAAAACTCTTCCCTCGGAGAGTTGTGAGCATGGAGGCGGTGAAGAAATACTTGGAGGAGGAGATATATCCAGTTTTAGATGGGAAGAAATTCTCAGTAGTTTACATGAACTCTGGTGTTACTAGAGCTGAAAATTTCCCTGGAATATCTGCTTTGAATTGGCTTTACAAAGCTGTTCCAGCTGAAGTTAGAAATAATATGGAATCTGTGTATATCGTGCACCCAAGTTTCCAGTGCTGGTTCTTTCTTTCCAGTTTTGGTCGTCTCCTCTTCTCCCATGGCGGAGGGTTATATTGCAAGCTGAGATTCGTTACCAGGTTGGAATTCTTATGGGATAATGTTGACGAATTTGAGATGCCAAAATTTGTCTGCGATTTGGACGAGGAGTTGGAGTATCGTCCGCCGATAGATTTGGGCTTTGAGACTGATCAACTCAGAATGATATCATGGGCCCCTCAGCCCTGTTCTCATTGGTTAATTCCCATCTAA	EQLSWSLIRLHIISPMASKNTLQLPSSVLSLSEQQRLIMKLNMFKIQGTDKRGNPILHVLGKLFPRRVVSMEAVKKYLEEEIYPVLDGKKFSVVYMNSGVTRAENFPGISALNWLYKAVPAEVRNNMESVYIVHPSFQCWFFLSSFGRLLFSHGGGLYCKLRFVTRLEFLWDNVDEFEMPKFVCDLDEELEYRPPIDLGFETDQLRMISWAPQPCSHWLIPI	n.a.
Rs_project_269817	Rs_project_269817__TRINITY_DN23022_c2_g2_i2	0	11.1001	-5.70752	3.6548e-05	0.00293702	Transcript DEG														other_or_unresolved																	ATCGACTTCCAGCGATTGTTTGACGGTAGTGATCCTCGAGTTCAATCAACCTGATCAGATCTACAAGTCAATATTAGTGTTAGTTTGATATCAACATATCTATAAGAGTGTATCGATTATAGTGTTCTAACCTAAAGATGAGCAGATATTTATAGTTGAGAGTGAGTCACTAATTGGGCTAAGGTTCATAAAGGCCAACAGTCCACCTTTGGCTTGTATGTTATTTTCTGCTAACAATCTCTCACTTACCAAAAGTCAACACAAAACTCATAATTCATGTAGGTTTAATTCAATTGAACAACTTGATAATCAACTAATGTACATAATTATGAGACATAAATATATCAAACCTTTTAATTTTAAAACATTCTATAGATGAAACATTTTCAACCAAAAAAACTCCACTGGTGTGACGAGCTTTCAAAATTAAATTCACCCATTTCAAGTCATTCACACATTTTGAGCGCTTCACAATAAAGTCTCATTTTTACTCGAGCACAAACAGGGAACAATATAAATATATTAACCGAATTACTTGAACTATGAAAATTGAACAAATACATTTAATTATATTTAAACTTTTGAAACAAATCTTTAAATTATGTACTCAAAACAAGCTTACTTTGTCATCGGGTTTTTGGTAACAACAACCTCGTTCATTTTTCAAAAAGTCGTTTTATATAATGTGATTTTTAAAATAAGCCGTTTATCCCATTGTTATTCGAAAAAAGAGAATTTATCCAATTGTGATTGGTGAATATGTAATATATTTCCTCTGTCGGCAATAATGGTCAAAGAACTGTGTGGACTAATGATGGTTGGTGGAGGTTAGCGGTTGAGGCAATGACAGATGTGTATTTAATATACATTTTCAACCCTAAAATACAGCTCTTCTAAATTCATTTCATTCATCCCCTCTCAGAGTGTTCTCTCATATCTATACATTTGAGTGTGTTTTTTTATAACATTTGTGATGTAGTTTTTTACTATGTTGAGAGTGTTGTTCTTTTTGAAAGATAGCGAGATGTTGTAACCCACAAAATATTATAGTGGAATCTTTTCATCATGCCTGTGTTTTTACCTAATAATTTTTAGGGGTTTTTCATGTAAATTGTGG		n.a.
Rs_project_227779	Rs_project_227779__TRINITY_DN8988_c0_g1_i3	5.7168	19.7746	-1.76271	0.00218767	0.0410612	Transcript DEG	sp|P92519|M810_ARATH Uncharacterized mitochondrial protein AtMg00810 OS=Arabidopsis thaliana OX=3702 GN=AtMg00810 PE=4 SV=1	TMV resistance protein N, partial [Dorcoceras hygrometricum]		sp|P92519|M810_ARATH	Uncharacterized mitochondrial protein AtMg00810 (ORF240b)	1.23e-08	PF07727;				mitochondrion [GO:0005739]			mitochondrial_annotation	P92519	M810_ARATH	reviewed	AtMg00810; At2g07683	Arabidopsis thaliana (Mouse-ear cress)					SUBCELLULAR LOCATION: Mitochondrion {ECO:0000305}.		IPR043502;IPR013103;			Y08501;BK010421;AC007143;AC007730;CP002685;	Mitochondrion;Reference proteome	TGAATATCTCATACATATGTTTACAGATTTACATCCCTATTTAAAGCCTAATTTGGAATACAAAGTCAATCTATCTAATTAATACAGAGATACACTAGTTAATACAAAGATACACTGATATCAACTTTATGTTTTATCAAATCCACTTTATGTCTTATCAAATCTACAAGTGCAAATATTTTTTACAAGGGAACTAAATTGAGTGCGAACCATTGTGAAAAATGTGTGAAGTATGCCACGGGTTTCAGACTTGAGTTTCATTAGATAAATCCATGTGGCTCGACTATGGTCATCAACTATAGTAAGAAAATATTGTTGTCCATTAAAGGAAGGTTGTGAATAGGGGTGATATTGTTGTCCATTTAAGGAGGGTTGTGAATAAGAGCCCTCGCAATGAATTATAATATTGAAGGAGATGATGAAACAATAATGCTAGGAGAAAATGAATTGTGCTTTCGTTTTGCTCTTTGACATCTATCACAATGATCATAAAAAGCATTACAAGAAACATCACAACTAATTGAATCTATTAACTTTAGCCTTTGATTTGACAAGTGCTCTAATCTAAGATGCCAAAGATTCGAGCGCTGCTGAGTGAGTTGATGGAGTTGAGTTACTGGAAGATTGCTGGAACTGGAAATTTGAGAAGCCAATTCGAAATGGTAAAGGCCATTGTGGGATCTAGCTAGTCCAATCGTTGTCCCGGAAGATGGGGTCAGTATGTAACCAAGATTATTGACAAATATGAGGATAATAGATGGGTCTTTGGTTAACTGACTGACCGAAATGAGATTAAACGTGAATGTAGGGTACACACAACACATTGTGAAGAGTACGTTTATTAGATAAACAGACGGTCCCTTTGTGAGTGGCTGGCATGGTAGTGCCATTTCGTAAATGAACATGAGTGTTATGAATGGAAATGGATGATGAAAGCAGAGTAGGCGAACATATCATATGATCTGTAGCCCCAGTATCTATGATGCAGGAAATGATTAGATGATTTGTGAACAGACAAAGCAGAGTAAAGTGAGGATGGAATACCTGCCATGTTTGAGAAGTGAGAATTGGAGGAAGAAGAGTCTAGGTTGGGAAAATCAGGACTACGAAGTTGCTGTGGAGGATCAACATTTAGTAATGCCATGAGTTTCTGAATTTGATCCTAGGAGAGTGACAACTGAGCATTAGTACTCACGACCTGTGATTCCTGCAAAACAACATTGTTGGCAAATGGATGTCTTTGATTTTTGAGTCCCAGATGGACCTGATTTTGATTTGGTGAACTCGAAGTTTGGAGGAAATCCAATGATCCGATAACTGTTTTCCCTTGTGTGCCCAAGTTTCTCACAATTATCACAATGACGTCCTTCTTCTTTGATGTAGCAGAATGAAAAAGTGGCCAGAGCCATTGAATCAACATTATGCGGAATTGTAACTTTCACTTGTCGCTGTCGTTCTTCTTGGGAAACCATGGCACACGTCTTATCGAGGGAAGAAGTAGGGTTCATCAGCAAAATTACCCCTTAATGCCTTCATAGGATTCATTCAATCCCATGAGAAACTTGAATACATTATCATATTGTTGTACTTCACCAATGTTGCAAAGAGCAGCACAGATGCACCTCCCACAAGTGCAACAAGGTAGAGGCCTGTAGTTTCCACAGAGCAGTAAGTTGAGTGAAATATTGATTGACAGACATGGAGCATTGAACCAGAGAATGAAGGTGCTATTGTAATTGAAAAATTATAATATTGTCCGGTTGGGAAAAACGAACGCGGACTTTGTCCTAGACGTCTTTTGCCGAGGTGATGCACATAACATTTGAGGCTATTTCTTTGGAGACCGAGTTTAAGATCCAGGAAAGTATGAACGTTGCACCTTACCTATGGAATGTATATCGGATCCACAATGTCTGGAGTGATAATGGATCCATCCAAGAAGTCGAGTTTGTTTTTGATTGAGACATCAAGGGTGAATTCCCGATGCCAGGTGAGGTAGTTCGGACAGTAAGCGGAGGTGTGATGATGATTGTATTGATGGTGTCAATAGGATGAAGATAAATTGTTGTCGTGGATCTTCAGTGTGTGTGCTGTATTCTCGAGTATTTTGTGCAAAAGATGAATCTTCAAGAGTCGAAGAAGCCATTAGCGTTGATGAATGAGGCGAAGAAGAAGGAAGAAAACAATTAACGATGATTTAAATGCTCATGTTTTGGCTTTGATACCATGATAAAACTTGATACCATGAACAAAAGTCCATTGAAAAGCTGAACGTAAAGGAAATGAATGACAGAGACGGAAATATTGGGAACCTTTTTCAGGTTTGATTAAAATGAATATCTAATAATACATCAAAGTGTTCTCCTATATGTACAAGCTAAAACAGAAAAACAAATTTACACCATAAAACAGAAGAATAAAACTCCGCAATCCTAACTAACTATCACATTCTTTGTGCTGCCATCATCAGAAAATATCCCACTCTTCTCTTTCTTCTTCACACGTGCAGCCGCATGTTCAGCAGTTATATCTTCATTTTCTTTATTCTTCTGGTACTCCCCTCAAGATGGATGGGTGTAAATATTTAGGATACCTATCTTGGACATTAAGAAAATGTATCTTTGTTTCGATAAAGCCTTGGTGTACACATCTGCCAGTTGATAATATGAAGGAACATACAAGACTTTAATGGTTCCAGCCAAAACTCGTTCTCTTACAAAGTGGCAATCTAAATCTATGTGCTTAGTTCTCTCATGAAATATCGGATTCTTCGTTAAGTGTATAGCCAATTGGCTGTCACAAAACAAGGATGTCGGTTGACTTGATCAACTTGTATATCGAAGTCTGTTAGCATCTTCTGTAACCAAACAATCTCTGAAGTGGTATGAGCCAATGCTCTGTATTCTGCCTCAGCTGAGGATCTTGAGATGGTATTCTGCTTCTTAGATTTCCAGCTAATCATAGACTTTCCCAACAATATGCAGAAACCTGTGACGGGTCTTTTATTGTCCGGGCAAATGGCCCAATCTAAATCACTATATCCTTGAAGCTCTAGTGATGTAGTTGGATGTGTTGAAGATTCTACAAGTAACCTTTCGTATATTATGGAAAGAGTATCGTATAATATGGAAAGAGTAGATATCAAGATAAGTGTAAATTTTTAGGTGATAGAGTTTCTTAATTTAAAAGATTCAGATTTGGTTAGGATTTATTTTCCTTATCTTATCATCCTTTGATTGTATAAATAGAGCAGCATATTAGGGTTGTAATTCTTGAAAGTGTTGAGATAATAAAATCTTTTCCTTTCCACAGGATGAGTAAAACAATCCTTGCCCAATTGTTCCCTCCAAATACTCCAGGACTCTGTATGCACTTGTGACATGTTCTTTTACTAGGTTTGTTCATGAATGGGCTCAGAATGTTGACAGTATATGTGGTGTCTGGCCTTGTTATTGAAAGATAAATCAATCTACCTATTAATCGTCTGTAGCAAGAAGGATTACTTAAGTACTTCTTGGATGAACTTGACAACCTATGATTTTGTTCTATAGGCGTCTCAGATGGTTTACAACCAATCATAACGCATCTGCAAGAATTTTCAAAGTGTATTTTCTTTGGCATACATGAATTCCTTTAGAGGCTCTTGCAATTTCTAAACCAAGAAAGTATTTTAAGTCACCCAAATCTCGTACCCTGAATTGGCTTTGTAAATGATGCTTTATTGACTCGATAAGTTCCAAGTTACTGCAAGCAAGTAAGATGTCATCAATGTATACCAAAAGAATTATAAAACCACTTTATCCTTTCTGGTGAAGGGTGAATAGTCTGATTTGGATTGCTGAAAGCCTATCGACAAGAGTGAGATGCCAATGATGTGTCGATGCCAATGATTTTTGCTACTGGGCTAAAGGTTTCTTGATAATCAAAGCCTTC	MFIYEMALPCQPLTKGPSVYLINVLFTMCCVYPTFTFNLISVSQLTKDPSIILIFVNNLGYILTPSSGTTIGLARSHNGLYHFELASQISSSSNLPVTQLHQLTQQRSNLWHLRLEHLSNQRLKLIDSISCDVSCNAFYDHCDRCQRAKRKHNSFSPSIIVSSSPSIL	OTHER	Target P
Rs_project_299116	Rs_project_299116__TRINITY_DN19153_c0_g1_i4	0	11.105	-5.70739	0.00221085	0.0413099	Transcript DEG	sp|Q9FJK3|AGL80_ARATH Agamous-like MADS-box protein AGL80 OS=Arabidopsis thaliana OX=3702 GN=AGL80 PE=1 SV=1	agamous-like MADS-box protein AGL80 [Primulina huaijiensis]		sp|Q9FJK3|AGL80_ARATH	Agamous-like MADS-box protein AGL80	1e-103	PF00319;		DNA-templated transcription [GO:0006351]; positive regulation of transcription by RNA polymerase II [GO:0045944]; regulation of transcription by RNA polymerase II [GO:0006357]	DNA-binding transcription factor activity [GO:0003700]; DNA-binding transcription factor activity, RNA polymerase II-specific [GO:0000981]; protein dimerization activity [GO:0046983]; RNA polymerase II cis-regulatory region sequence-specific DNA binding [GO:0000978]; transcription cis-regulatory region binding [GO:0000976]	nucleus [GO:0005634]; polar nucleus [GO:0043078]		ath:AT5G48670;	other_or_unresolved	Q9FJK3	AGL80_ARATH	reviewed	AGL80 FEM111 At5g48670 K15N18.16	Arabidopsis thaliana (Mouse-ear cress)		FUNCTION: Probable transcription factor. Controls central cell differentiation during female gametophyte development. Required for the expression of DEMETER and DD46, but not for the expression of FIS2 (PubMed:16798889). Probable transcription factor that may function in the maintenance of the proper function of the central cell in pollen tube attraction (Probable). {ECO:0000269|PubMed:16798889, ECO:0000305|PubMed:26462908}.			SUBCELLULAR LOCATION: Nucleus {ECO:0000255|PROSITE-ProRule:PRU00251, ECO:0000269|PubMed:16798889}.		IPR050142;IPR033897;IPR002100;IPR036879;		NP_199678.1;	DQ406752;AB015468;CP002688;DQ056710;	Coiled coil;DNA-binding;Nucleus;Reference proteome;Transcription;Transcription regulation	AGAAAAGTAAACTAGCTTTATCTCAGAGAAAGCCATAAGAAAAGTAAAAAAAAAAAAAACTGGCTTTTTTAAGCGTTCCATAACTTGAGAATCCATTGGGATTACGTTCACATCTACAAGCTAAGAAATCCAGTAGGATTAACATAATCGAGTATGATTCCCATAATCTCCAGACCAGGAGCATTTACTTCACCTGTAATCTCACCAATATATATCAACAATCCCCTCTCCTCTGTTTCACCCAAATTTCGAGTGAATTTCACTCGGCAAAGTCGACTGATTCAAGCATCCTCCTTAGTTCTTCCGCTTCTCCCCTTCCCAATCGAACAGGTGCTTGTGCCTTCTGAGGCTAAAACAATTCATCTTTATGAAGCAAGGTATCTAGCGCTGCTAGAGGAGTCTTTGCTTAAGAACAAAGTATTTGTGCACTTTGTGTTGGATCCAATTGTTTTTGGTGGCACATCATTGGAAGGATCATTTGCTGCTAGATATGGTTGCTTGGTCTTAGTAGAGAAATTTGAACAACTCCGAATTGGAGCCTTAGTCTCGATAAGGGGTGTAGGCCGTGTTAAAATATTGGGTTTTAAACAAGTAAGTGATCATTTCCCATTCTTAAATATGTGTCATGATGGTTCGAGTTCTTAAGTAACTTCTAAAAACATTTTCTTCTGTAAACCCTGACATGGGTCTTTGTGATGTTCATGTTGTGTTTTTCCATGCGTAATTTCAACTTTTGCTATGATGTAAAATTATGTTAGTTTACAAGAAGACAATAATCTGAAAGTGAAGTTCACTAAAGCATAGCATTTGCCAATTCCAATGGTGGCGAAAACCGTTCCCTGTTACTAGATGATTGCATGCATTCCATGTGTATCATAAAAAGTTACCTCTATGAACTCTAAACATGAATCAGCAACCTCGCTCGCTTTGCGTATGACACTAGTTGGCTGGTCCTCAAAATTAATTTAATCAGCCATCTATTTAGGAGAAGACGTCATATAACTAGAATTATGTGACATAACTAAGTGTTTCTTGTTTAACTATATTGTCGTGCATCAATTTTACCATAATAAGTCAGATTAAGCCGTGTATAATCAATTAATTATCGTTCGTTCATTTATATTGTACACCAGGTAAGCTTGAGTATCCTTTAAAATTGTGTTGTAATTTAAGGAATATTGCCATGGTTCGATCAAAGATAAGGTATGAGTTAATTGCTGATGAACGTGCCCGACGTGAGACGTTTAGAAAGAGGAAGCCGGGTTTATTTAAAAAACTAAATGAATTGAGAATGCTATGCGATATTGAAGCTTGTGCAATTATCTACAATGGAAATGGGGCTCAGCCCGAAACTTGGCCTTCCCCTCATGAGGCATCCCGTGTAGTTCAGAAGTTCAAAAGTTTACCTTCTTCTTTACAAACAACCAACATGGTAAATCAAGAAGGGTTTCTTATGCAAAACTTGGCTAGATTGGAGAAAAATTTGGGTAAAGAGAATAAGAAGATTGAATCCTTAGAAAAGGAACTACTCTTAGCCAAGTGCCTGAACAATGCTGAGTTGGATGCGGCCAGTTCAGATGATTTGCGTGAGATGCTTTGCCTATTGGAGAGGAAGATTCGAATGGTTAGTTATAAGATTGCCAATATTGAGACTTCTGATTCTTCGATGGTTGCTGGTGGTGTAAAAGCATCGAGGACTGAGGGTCATGATGGAAAAGGAAAGCAGCCTGTCTGAAGATTCGTTGTTGAAATCATATCTTAGTGTGTAATATTGTTGCTCTAATACTTTTTTCGATGCTCGTCAAAAGAGCTTTTATCAGGACCTAAGTTGGTTCGTTGGTGCTTTTATTTCCTTTTTAACATTTTGAATTTATCAGGCATTTTCAATGTGGCATCCAAGAATGTTTTTGAACGCATGCTATTTATAGAAAATAAGCTTCATTCTTGCATTCATCTACTAGATTTTATTATCTTCCTTTATATTGTTTTCAATCTTCAAACTAGAAATAATTGTAAGTTACCCATTGACGTAAGAAGAGCTATATATTTTTAGGAACTAAAATCACAGGTCACTCTAGGGTAATTATTCTTGTTTTAGGTCAATGTTTTATTTCAGTTTCAGATTTTTCTGACCAAAACATCTCTTACAGTTTGCTAAAGTAGAAATTTGCAAAAAAACATAAACTCATTTTAGACCTTGACACTCTCATGATAATTTGAGCTTGTGTAATCACTTTGTTATTCATCCCAAAACAAACATTTCTACTAATGATCTTTTAAATCCTTTTAATAATCATCCCAAACAAACATTTTTTTATGTATTTAATCAGAAACTTTTTTAACTCAAACAAATGTTTGTTTATCTATTTCATAATAACAAAGAAAATTGTTCCCTGCAACAAAAATACTGATATGGGAGGAAATAAAATACGCCCAACAAGCATCATTATTGGGCCAGACATTGAAAAGGCCAGAAGTTGGAATGTGTATCAGAGAAGGTCCAAACAACAGCAAGGCGGGA	MVRSKIRYELIADERARRETFRKRKPGLFKKLNELRMLCDIEACAIIYNGNGAQPETWPSPHEASRVVQKFKSLPSSLQTTNMVNQEGFLMQNLARLEKNLGKENKKIESLEKELLLAKCLNNAELDAASSDDLREMLCLLERKIRMVSYKIANIETSDSSMVAGGVKASRTEGHDGKGKQPV	OTHER	Target P
Rs_project_301810	Rs_project_301810__TRINITY_DN48563_c0_g2_i1	0	11.0119	-5.70595	0.000409915	0.0141626	Transcript DEG														other_or_unresolved																	CTTTGCCTAATCTCCGGGCACTATCCGCCGCCGCCATCGCCGTCCATTCGCCCACGCCCCTTGCCAAGACAACTGCTTATTGTAAGTTTTACCGTCACACGCGAATATTGCTTACAGGTATTTGAACTGTGTTATTGTAAATATTCTGGAAATTATAGGTCACGAAGAGTACAAGCAAAAATGACAATGGTTTTAGAATTGAATGTCGGGGCAAGAGTTGAATTCTATGTTCTTAAGACAATATTGTCTCGTTATGGTGCTAACGATTTGCTTGGCAGTTAGTCTTAAGATACAACAACTATGAATTGTGATAGCAGCACTTCAAATCACAGTTCTTTAAATCGCAAATGTTTAAAAGCACTCGAAAGGAACAAAAGAAGACGAACAACAAAATGCTAAAATTTAATCCTTGAAATATGATGATAATTTCGAAATTTCTGTATTGAACTCAAGTGAGGGATGATATATATACAGTGAACCAAGTAATGTCACCAAAATACACCATTTGAAAGTACCGAATTATGAAAAGTCGCACTTGCACGCGAATGGATGCATCATTCTGTCAAAAGATGCAGGGTGCGATCGATCGCGCCTACTATTTTCAAGCCACGTTGTAGCGTTATCGATCGCGGCAATTATGCCTTAAATTCATTCATTTTTCCAACACATTGGTGAGTTCACGATAGTAATAAATTACATTTGACATCCAGGTCGTAAGATCGCACGGAATGTAGTTGCCATGGCTACTGGAGATCCCCCAGCTGACGCCGTTACTTTTGCCGAGACTCCAGAGTT		n.a.
Rs_project_396237	Rs_project_396237__TRINITY_DN506_c0_g1_i37	0	10.9944	-5.70559	0.000149649	0.00737823	Transcript DEG	sp|Q8GXV5|UGHY_ARATH (S)-ureidoglycine aminohydrolase OS=Arabidopsis thaliana OX=3702 GN=UGLYAH PE=1 SV=1	(S)-ureidoglycine aminohydrolase-like isoform X3 [Primulina tabacum]		sp|Q8GXV5|UGHY_ARATH	(S)-ureidoglycine aminohydrolase	4.8e-97	PF07883;		allantoin catabolic process [GO:0000256]; purine nucleobase catabolic process [GO:0006145]; regulation of DNA-templated transcription [GO:0006355]; ureide catabolic process [GO:0010136]	DNA-binding transcription factor activity [GO:0003700]; metal ion binding [GO:0046872]; ureidoglycine aminohydrolase activity [GO:0071522]	cytosol [GO:0005829]; endoplasmic reticulum [GO:0005783]	ko:K14977	ath:AT4G17050;	other_or_unresolved	Q8GXV5	UGHY_ARATH	reviewed	UGLYAH UGHY YlbA At4g17050 dl4555w FCAALL.343	Arabidopsis thaliana (Mouse-ear cress)	3.5.3.26	FUNCTION: Involved in the catabolism of purine nucleotides. Can use (S)-2-ureidoglycine as substrate, but not allantoate. The sequential activity of AAH, UGLYAH and UAH allows a complete purine breakdown without the intermediate generation of urea. {ECO:0000269|PubMed:19935661, ECO:0000269|PubMed:20038185, ECO:0000269|PubMed:22493446}.	CATALYTIC ACTIVITY: Reaction=(S)-2-ureidoglycine + H2O = (S)-ureidoglycolate + NH4(+); Xref=Rhea:RHEA:25241, ChEBI:CHEBI:15377, ChEBI:CHEBI:28938, ChEBI:CHEBI:57296, ChEBI:CHEBI:59947; EC=3.5.3.26; Evidence={ECO:0000269|PubMed:19935661, ECO:0000269|PubMed:20038185, ECO:0000269|PubMed:22493446};		SUBCELLULAR LOCATION: Endoplasmic reticulum {ECO:0000269|PubMed:20038185}.	UGHY family	IPR013096;IPR014710;IPR011051;IPR017627;IPR044697;IPR044704;		NP_193438.2;	GQ303359;Z97342;AL161545;CP002687;AK118019;AK176787;AK175872;	3D-structure;Endoplasmic reticulum;Hydrolase;Manganese;Metal-binding;Purine metabolism;Reference proteome;Signal	ATTGGTATGGGCTATTATTATTTCGCTTCAACGACTCTATTATCTTTTCACTCCTCAATTGGGTTAATCGTTCTTCCACCTCCTCCGTCCTTCCTCACCCTCACCGTGAGAGAGAGAGTAGTGAGAAGCTATTGTCATTTATCGAGGACGACTAAATTACCAACCAAAGCCCTTTTCATTAGCTTCTATTTGCGTCGAGGAACCCTAACCCTAGCGAAGATAATGCGATTCACGGAGCTCAGTATGGAGAGTGTTATGAAATGCGTGCATTTTATTCAATCTTCCACCGTTTATTGCGTCGAGGAACACTAACCCTAGCGAAGGTAATGCGATTCACGGAGCTTAGTATGGAGGGTGTTATGAAATGCTTGTGCATTCAACCAAATTGTGTGAAATCCTTTGCAACCCAGCAGGAAGAGTGGAAGTGAAATCAAGGACGTTACATATGATGATGAAGATAGCTTTGATGATGACGGGAATAACGCAACAGAAGACTCCAGTGCAGATGTAAATGAATATTTTGAGAATGAATTAAGTGAACCAGTAGTGACACCTATGAAAATGAAGATCAGAAAAAGGTGATACATATTTAACTTCCATCTTCACTTTTCGTTAAAAAGGGACTATAGATAGCCACAAAGCTGACCATTAATTCCAGCAATAACTCTGCTTCCGCCCTTCCTGAGGTGATGGAATTTACTAATGCAAAATAGTGGAACTTCTTAAAACGTTTGTGGCAGCTGGTGTTTTAATTTGCGTCGAATGGAACTCTTTATGACCACCTTCACTTTTTCCATGTTACTAATGAGCACGGGAATAAAGTATAGAGGACATCATCTCAGAACGAATCCAAAGGTATAGTTCGGCGGTCCGTACTATGCCAATAGTGTTCTTCATCGTTTTGTCATCTGAGGGAGTGATGGCCAACGTTCGAAGAAGAGAACAATCAGAAGCCTTGTATTATTTCAAAAATGACAAGAGTTTTGCTATGCTCCATCGATCTTGGACTCTCAGCCACTCTATTGGAAAGCCATCAACCCCACACTTTCACCAGCTCATCTTCGAGAGTTACCAGGGTTCACCCGCAGTGTGTACGAGAAGGACCATGCGCTGATAACTCCTGAAGGTCATGTTTTTAGCCCTTTACCAGATTGGTACAATCAACTCGGTGATTTATTCACTTATATCATTCATTGCATAAGCATATTCTTTTTTAATTATGGTTGGCCTAGCAGGATTAACACGGTGGGTGCTTATCTTATCACTCCCGCCATGGGCTCATATTTTGCAATGTATTTGGCAAAGATGCAAGGTGTGATTTGCAAAAAAAAAAAAAAATTACTCTATAAATTGTGATAATTTCAGAAAAATTCTTTCTTTATTTGTTGTCTGGGATTATTTGCAGAAAATTCGAAATCAGGACTACCTCCAAGTGATGTTGAGAGGTTCGTGTTTGTCCTTCAAGGTGTGGTAACTCTCAGTGAAATGTCTGGCATAAATCAAAAGCTAGAGGTGGATTCATACGCTTATCTTCCTCCAAACATGGAACACTCCTTGAAATCTGATGAATCTGCCACTCTTGTTGTATTTGAAAGAAGGCATACCTATCTGGAAAACCATACGGCTGAGCCGATTATCAGTTCAACCGATAAGCAGCCCCTTCTTGAAACTCCGGGCGAGGTTTTTGAGCTGAGGAAACTTCTTCCGACCTCTTTGGCTTATGATTTCAACATTCATATCATGGATTTTCAACCAGGTGAATTCCTCAATGTAAAGGAAGTTCACTATAATCAGCATGGTCTTTTGATTTTGGAGGGGCAAGGCATATACCGCTTAGGGGACAGATGGTATCCAGTTGAAGCGGGTGATGCAATCTGGATGGCCCCATTTGTGCCTCAGTGGTATGGTGCCCTTGGCAAGACCAGGTCCCGCTATTTGCTGTACAAAGATGTCAATAGGAACCCGTTAGTGTAATAATTGTCACTAAGATTGAAGATGCACGCTTGCGTGTGCTTAATACAATACAAGTATATGCATGTTGAACTGAAATTTATAACACCAAGCGCCAATGAAATATGTTTGCTTTCAAGGTATGCATCTGCATAACACCTGCAGTTAACCATTCCTCTCGATTTTCCAAAGACATACATATATTTTCCTACATTGCAACAAAATGTCCCTTTGTTTGCCACAGACAGTAAAATATCAACTAAAAATATGAATCAAATGATGAAGCGTGTTGTAATGTTTACAGACAACCGAAAGTCAGAGAATGATCGTTCTCTGTTCTACCAGGAGGTGAATTTTTATAAAGAATGAAGTTTATCCAGGTTTATGGGAGGATCAAGATCCCAACAACTCTACTGATGCCATGGACTTTTAGGGGACAAGATGGCTCCTGACGAGGTACCTGAAATTATATATTGGAGACGTATTCGGATCCATGAGGGTTACAATATCCGGTGGTGGTTGGTCTCTGTGTAACCCCATAATTATGTCCATTTTCGGACCCACAAGAGTAATTGGAAAAAGAACTATCGACATGAGCTAACCCAGTCTCAATCGCAATGAAGCATATTTAACAAAAGACATGCTATTGGATCTTAATAGAAAAGCCTAACTAGATCCATACTATTAACGCCTCTGGTCCAATCGAATCATCTCCTCAAGAAAGGAAAGCTCTTGAAGACACCCAAGACCCTCACCAGCTCACAACCCATCATGGAAATAAAAATCTATTGAAGGAAAATCAGCACCCCAGATGGACTGTGCACCATAATTTTGGAAACCTGAATTCAAATCAACAAAATATAGTGTGCATTGGAAAGAAATCACTCAGTGCTTTGGAAAGAAATCAAGCTGCAGAAAATACTCCAACGGACATGAATAAAGATGGAAAACAGCACATTCTTGGAAAGAAGTTGATTGATAAATGGCAAATCGGAAACAAGGAAAGTGGCGCACACAAGGAAGGAATCATACGAGAAGGAAGGAAGAATGATTCAAGGCAGCACACTCTTGGAAAGAAGCTGATTGATATGGCAAATCGGAAACAAGGAAAGTGGCGCACACAAGGAAGGAATCATACGAGAAGGAAGGAAGAATGATTCAAGGCAGCACACTCTTGGAAAGAAGCTGATTGATATGGCAAATCGGAAACAAGGAAA	MSGINQKLEVDSYAYLPPNMEHSLKSDESATLVVFERRHTYLENHTAEPIISSTDKQPLLETPGEVFELRKLLPTSLAYDFNIHIMDFQPGEFLNVKEVHYNQHGLLILEGQGIYRLGDRWYPVEAGDAIWMAPFVPQWYGALGKTRSRYLLYKDVNRNPLV	OTHER	Target P
Rs_91518	Rs_91518__TRINITY_DN70781_c0_g2_i9	0	11.0465	-5.70542	0.001667	0.0347204	Transcript DEG	chlorophyll a-b binding protein CP24 10A chloroplastic-like;	photosystem I chlorophyll a/b-binding protein 5, chloroplastic-like [Primulina huaijiensis]		sp|P36494|CB4_SPIOL	Chlorophyll a-b binding protein CP24, chloroplastic	1.03e-13	PF00504;		photosynthesis, light harvesting in photosystem I [GO:0009768]; response to light stimulus [GO:0009416]	chlorophyll binding [GO:0016168]	chloroplast thylakoid membrane [GO:0009535]; photosystem II [GO:0009523]			chloroplastic_or_plastid	P36494	CB4_SPIOL	reviewed		Spinacia oleracea (Spinach)					SUBCELLULAR LOCATION: Plastid, chloroplast thylakoid membrane; Multi-pass membrane protein.	ELIP/psbS family	IPR001344;IPR022796;		NP_001413362.1;	Z25886;	3D-structure;Chlorophyll;Chloroplast;Chromophore;Membrane;Photosynthesis;Photosystem II;Plastid;Reference proteome;Thylakoid;Transit peptide;Transmembrane;Transmembrane helix	GCGCCCTTCTCTTTCGGCACCCTTCTCGGTACTCAGCTCCTCCTCATGGGGTGGGTTGAGAGCAAAAGATGGGTAGATTTCTTCAACCCCGAGTCGCAATCGGTTGAATGGGCGACACCGTGGTCAAGAACATCAGAGAATTTCGCCAATTCCACAGGGGAACAGGGCTATCCTGGTGGCAAATTCTTCGATCCGTTGGCCATTGCCGGTACACTGAAGGATGGAGCTTACAACCCGGATATCGAAAAGCTGGAAAGATTGAAGCTTGCGGAGATTAAGCATGGTAGGATTGCTATGTTGGCTATGCTTATCTTCTACTTTGAGGCAGGACAGGGGAAAACACCCCTTGGCGCCTTTGGCTTGTAATTTCTTTGATCTTGCATAATGTTGTATAAAAAGGTTACTTTATGTAGAGAAAAACTCTTGTTTTTGTCATTCAATCTTGGAATGAAGATTATTCCCCCATTAATTTTCTTGTTTAGTT	APFSFGTLLGTQLLLMGWVESKRWVDFFNPESQSVEWATPWSRTSENFANSTGEQGYPGGKFFDPLAIAGTLKDGAYNPDIEKLERLKLAEIKHGRIAMLAMLIFYFEAGQGKTPLGAFGL	n.a.
Rs_project_210796	Rs_project_210796__TRINITY_DN2622_c1_g1_i1	0	11.1693	-5.7052	0.000254766	0.0104319	Transcript DEG														other_or_unresolved																	TTGTAAGGCCGTATAGGGGCTCTGGACAACGAGGATGATAGCTTGATCTCCGTTATTGACGATAAGGCACAACAGGTACTACGCTGTTTGGGATGGGAAGCTCGAGCTTGTTAAATGGTGCTGCTTCCAAAAGCGTCGTATGAATATGGGTTGAAGGCATACGTTATTCACGCATCTAAATTAACATTCATATATTCGTTGCTCGCCTGTGAGCACCTCGATGCATGTATATGGTCTATATGTATAATTAGAAGCTCTCCATTCGTTTGAGTGTCGTTGATGCATGTTAGTTTGAGGAGAGTATGTGATAGGATTTGGGGTTGTTTTGGATGTTTTATTTTTCCCCGGTATGTCCAATTTACGGGGAGACTCTGCCGAAATTTTTTATAAAAAAGGTCCATATTACGATTTTTGAG		n.a.
Rs_10428	Rs_10428__TRINITY_DN63850_c0_g4_i1	0	11.1103	-5.70452	0.000847083	0.0227888	Transcript DEG	transcription factor bHLH36-like;	transcription factor bHLH118-like [Primulina tabacum]		sp|Q9STJ6|BH126_ARATH	Transcription factor bHLH126	1.48e-99	PF00010;		DNA-templated transcription [GO:0006351]; regulation of DNA-templated transcription [GO:0006355]; regulation of transcription by RNA polymerase II [GO:0006357]	DNA-binding transcription factor activity [GO:0003700]; DNA-binding transcription factor activity, RNA polymerase II-specific [GO:0000981]; protein dimerization activity [GO:0046983]; RNA polymerase II transcription regulatory region sequence-specific DNA binding [GO:0000977]	nucleus [GO:0005634]; RNA polymerase II transcription regulator complex [GO:0090575]		ath:AT4G25410;	other_or_unresolved	Q9STJ6	BH126_ARATH	reviewed	BHLH126 EN3 At4g25410 T30C3.80	Arabidopsis thaliana (Mouse-ear cress)					SUBCELLULAR LOCATION: Nucleus {ECO:0000255|PROSITE-ProRule:PRU00981}.		IPR011598;IPR036638;IPR015660;		NP_001320062.1;	AL079350;AL161563;CP002687;AB493700;	DNA-binding;Nucleus;Reference proteome;Transcription;Transcription regulation	CTCGCACCATATCTTCTTCTTCATTTCAAATCCATGAAAAATAATTAAGCCTTCTAAATCTTGGATAAACCAAAGATGTTTGATCTACGATCAGGAGATGACCTGTCTTTTGTAATCAATTCTTCGAATACTTCTCAACAAGAAGATAAATTATCATTTGATGATCCGATTTTGGATCAAGCAATTCTTGGATGCAATATAAATCTCACCTCCGCCACGGCCACGGCCTCATCCACCACCAAAGTCGTAACCGACGGCACCAAAAAACAAATGTTCATGGAGTTTGGTGTTCAACAAAGTAAAACAGAGAAGAACAATGAGCTCAATATCAGGAAAAATTTGCGTAGAGATCTTGAAAGGCGAAGAAGGCATGAGATGGCTAATCTTTATGCATCTCTTCGAACCCTTCTTCCTTTCGAACGCATCAAGGGGAGACGCGCAATATCCGACCACATGCACGAGGCAGTAAACTACATAAAACAAAAGGAAAAGAGTATCCAAGAAATGAGAATAAGGAGAGACAAGCTAAAGGAACTGTCTGATTTATCAAATAATGTGGAAAATTCTGTCATGGTGAATGCTGAAACAAACGGGGTGGAGATTCTGATCAGCGGTAGCTTGAAAAATGCTAGGTTTCGAATATCAAGAGTGTTCGTAGAACTAATGGAAAGAGAGCTCAATGTTGTTACTTGGGTTTCCACAAAAGCAAATGGCAAGTTCTTTCACAGAATTCAGGCGGAGGTACTAAGTTAAAATTTGCATGAATTCAACCTTTTGTTATGCAAGAATCATATACGTTGGGTTATAATTTATCATATGGTTCTACATATATAATTAATTGTGTATTATAGGCTATCTTA	MFDLRSGDDLSFVINSSNTSQQEDKLSFDDPILDQAILGCNINLTSATATASSTTKVVTDGTKKQMFMEFGVQQSKTEKNNELNIRKNLRRDLERRRRHEMANLYASLRTLLPFERIKGRRAISDHMHEAVNYIKQKEKSIQEMRIRRDKLKELSDLSNNVENSVMVNAETNGVEILISGSLKNARFRISRVFVELMERELNVVTWVSTKANGKFFHRIQAEVLS	OTHER	Target P
Rs_project_384774	Rs_project_384774__TRINITY_DN4963_c0_g1_i26	0	10.8245	-5.70445	9.6422e-05	0.00554986	Transcript DEG	sp|Q8GYT8|SOK3_ARATH Protein SOSEKI 3 OS=Arabidopsis thaliana OX=3702 GN=SOK3 PE=1 SV=1	protein SOSEKI 3-like [Henckelia pumila]		sp|Q8GYT8|SOK3_ARATH	Protein SOSEKI 3	3.52e-66	PF06136;		cell division [GO:0051301]; plant organ morphogenesis [GO:1905392]; protein polymerization [GO:0051258]; regulation of cell division [GO:0051302]; regulation of root morphogenesis [GO:2000067]; specification of plant organ axis polarity [GO:0090708]	protein homodimerization activity [GO:0042803]	basal plasma membrane [GO:0009925]; nucleus [GO:0005634]		ath:AT2G28150;	other_or_unresolved	Q8GYT8	SOK3_ARATH	reviewed	SOK3 At2g28150 F24D13.6	Arabidopsis thaliana (Mouse-ear cress)		FUNCTION: SOSEKI proteins (SOK1-5) locally interpret global polarity cues and can influence cell division orientation to coordinate cell polarization relative to body axes, probably by guiding ANGUSTIFOLIA (AN) polarized localization. {ECO:0000269|PubMed:30737509}.			SUBCELLULAR LOCATION: Cell membrane {ECO:0000269|PubMed:30737509}; Peripheral membrane protein {ECO:0000269|PubMed:30737509}; Cytoplasmic side {ECO:0000269|PubMed:30737509}. Note=SOSEKI proteins integrate apical-basal and radial organismal axes to localize to polar cell edges. {ECO:0000269|PubMed:30737509}.	SOSEKI family	IPR010369;IPR048351;IPR021182;		NP_180382.2;	AC005851;CP002685;AK117392;BT006130;	Cell cycle;Cell division;Cell membrane;Developmental protein;Membrane;Reference proteome	TCACATTTCTAATAAGCTAAAATCATTCGGTGTAATGTCGGACATTTCTAGGAACGTGGCGTGTCCTTGATTTTCGAAAAAAAAAAATCGGACGCCCGTATCGGATATGACCGAGAGGCATGTCCGATACAAAATAACATTTTTGGGGCTTAATTATACAATTTAAAAAAGGTTTTGACTAAAATAAAACTATGTTAATTGAAGTAATATATATTTGGTGTTAGTATGTGTGACTATGATAATTTCGGTGACGTCCATTTACTTATACGTTTCTTGAATTTGGTAAGAATATTTTTGGTGTTATCTTTTGTTTGGACGCGTTTGTTAAACTTATGTTAACTGAAAATATGGCATTTGGTGTTAATATGTGTGATAATGTTAGGATTCTAGTGATATAAAATTATTTATATGAAAAGAAGAAACAAAAGGACCTGCCAGCATTGTCTGATGAAGATCGCTGTAGGGTGGGTGTTCCCTCCTTGTACAAACTCATTTCAACAAAGCTGCCACTGAAGTACTCTTTATCTTCCAATTTCGTGCTCTTTACATGAGGACTCTCTGCAACGCAATCAAGATCTCCCAACATTGATGAAGTTGAGAACAATGGGGAGGAAAATTTGGAATGTGAAAACCTTGGCTTGTAGGTCGGAATTAGGCCAAAGCTGTGATCTTTCACTGAAAATGAACCACAAGAGATTAACTGCATTATTATATTTGAAGCCTTGTGTTTCACATTGGATGGCATTCGAAACTCCTCTTCTTCAAGAATGCTAAAGCTGTTGAGATTCGTAGCATCAGCCCTGATGAGAGCCTCTAAGGTATTTACCCTACCACTCGAGTTTACTCTACTACTAGGATTTACTATACCACTTGATGATGCGCTGGATGTGGACGGTGGTGGCGAGACGACGTCTCTGCAAATTTCTGAAGGTCCTTTTGCAGGAATAATCTGCCTTTGATGAGTGTCGTTGGATTCAGCGTCTAACATCCCATCATCAGTTGAAACACCTCTTGTACAAGTATCTCGAACTGTACTATTTCTGCTGGCATTGTCCTCTGTTTGGGTTGAAGCATCGGCAACGCCATCGTTTGCGTAAATCTTGTACTCCGCTAGGCACAAAGAACCATTCCAAGGCGAGTTTTTCCCCGTGCTAGACTCTGGAGACATAGCTGACGTGCAACGACGTTGAAGTGGGGGAGATATTTCATCATCTTGAGAATTCTTTGTAGCTCTCCCATTCAAGCTAGATGAAGACGACGATTCTTCCCGACTTCTGACAGAAGGTGGTTCTGGTAATGCTTTCTGATTCTCTAATATGACATCTCCAGCAGGACTAAAGCGGCCTAGAAAACAACAGGAGTAGTTCAAAGTTTTCATAACTCAAAGTTTTCATAAGGTGACAACATATCTACATCAATCCCCCTCTCAGGAGAATATAAAAATGCAGGAGATAAACTATGCATTCTCCTTTCAAAAATTCGATATGTATGTTTTTTCTACAACTAAAGCCACTTATTGTTCTTATCTTTGTCAAAACAACTATCATATTCGGAAAAAGGAACATCATTCAAAGATTTTCTGATTACAGTATACAAAAAAGCAATTTCCTCGGTCATAGAGTAAATTGATGGCCACTTCAAGAATCAAAGAACAATTTCAAAATAAAACACCAAATAGGTTTATGGCCACGTTTTCTCAATTCCATTGTTTAGGACATGAATTACCATGTCTTTGCAAATGCCATTTTAAGTGAACTTCATAACTAGGTATCAACCACCAAGTCTAACTTCTCCCATCACTTCACTGTGCACTGTTAAAACAATGCCACAGAGTGAATACAATTACAACTTGCTGTACTAAAAAAACTTGCAGATTATACTTGAACAAAGAATCCTCAATACCAAAATTGGATTCTTCGAAGAACTCTGACCCCTTGAGAACATATTCATTCCCATGAGCCGGAAGGATTGGATCATCAGCACAAAGATCATGCCATACAAATCCATTCTTATAACTCCTCTTGCAAGACCAAGAATACATTGAGGCAATGCCTCTGCCTCTCAACCGATTAAGCCTTTCGATCACATCTCGCAAGTAAAGCCCATCTGGGGAAGTGAGTGGAATTTCCATAAAATGCGGATGCTCGAGCTGTGAATTCCTGCATAGGTAGTAAACTACCGGGACTTTGACCTTTTGCTGTTGCTGCTGATTATAGTGACTGTTGTCGCGATATTTGGGGGATTTTTCACTCCACACTATGGTTCTTTCCGGGCTCACTCGCCCATGTCTCCTCATTCTACCCTCCATTCCAGAAATCAAACTCTGGATTTGCTCAATTATCAATGATTTTCAAAGAAAACCCGTCAAATCTTTTATATTTTTCTTCCTTACATTAACAGCAGGATCCAAGAACGATCCAACAATGAGCTGAAATTTTGCGAACCCAAATAAAAAATGTCAACAATACTGCGAAAACTGAATCTTAGTCTCTCCCCGCACATAAAACATACATATGTACCGGAAAACACGAACCCAGAACAAAGATTTAAGCATAAATAACTGCAAGCAAACCCAGTTGCAGTACGACAATACGGGACCCAAAATTAAAGAAAAATGTGTGGCTGATGTTGCTCTAAACTTGACAGAAATGCAAAATCTAGAAGCTTTAAATGCGCCAAGAGATCAGGTTATCCCCTCCCCCACCAGAAGCAATCACGCGAAGGACATTAACCATGGAATGATTGAGCAGAGGTATAAGAAAGTAAAGAATGACGATGAAGAAAGGGACGGGTTAACGGAGATGAAAGGGAGCAGTTAAACTTGGAGTACAGATTTTGTTTTTGC	MKTLNYSCCFLGRFSPAGDVILENQKALPEPPSVRSREESSSSSSLNGRATKNSQDDEISPPLQRRCTSAMSPESSTGKNSPWNGSLCLAEYKIYANDGVADASTQTEDNASRNSTVRDTCTRGVSTDDGMLDAESNDTHQRQIIPAKGPSEICRDVVSPPPSTSSASSSGIVNPSSRVNSSGRVNTLEALIRADATNLNSFSILEEEEFRMPSNVKHKASNIIMQLISCGSFSVKDHSFGLIPTYKPRFSHSKFSSPLFSTSSMLGDLDCVAESPHVKSTKLEDKEYFSGSFVEMSLYKEGTPTLQRSSSDNAGRSFCFFFSYK	OTHER	Target P
Rs_2498	Rs_2498__TRINITY_DN56489_c0_g1_i2	0	11.0411	-5.70421	8.673e-05	0.00518991	Transcript DEG	transcriptional activator DEMETER-like;	transcriptional activator DEMETER-like [Primulina huaijiensis]		sp|Q9SJQ6|ROS1_ARATH	DNA glycosylase/AP lyase ROS1	1.09e-21	PF15629;PF15628;		base-excision repair [GO:0006284]; chromosomal 5-methylcytosine DNA demethylation pathway [GO:0141166]; defense response to fungus [GO:0050832]; DNA repair [GO:0006281]; DNA-templated transcription [GO:0006351]	4 iron, 4 sulfur cluster binding [GO:0051539]; class I DNA-(apurinic or apyrimidinic site) endonuclease activity [GO:0140078]; DNA binding [GO:0003677]; DNA demethylase activity [GO:0035514]; DNA N-glycosylase activity [GO:0019104]; DNA-(apurinic or apyrimidinic site) endonuclease activity [GO:0003906]; metal ion binding [GO:0046872]	nucleolus [GO:0005730]; nucleus [GO:0005634]		ath:AT2G36490;	other_or_unresolved	Q9SJQ6	ROS1_ARATH	reviewed	ROS1 DML1 At2g36490 F1O11.12	Arabidopsis thaliana (Mouse-ear cress)	4.2.99.18	FUNCTION: Bifunctional DNA glycosylase/lyase, which excises 5-methylcytosine (5-meC) and 5-hydroxymethylcytosine (5-hmeC), leaving an apyrimidinic (AP) site that is subsequently incised by the lyase activity (PubMed:25240767). Generates 3'-phosphor-alpha,beta-unsaturated aldehyde (3'-PUA) as a primary 5-meC excision intermediate (PubMed:25228464). Prevents DNA hypermethylation, specifically in the promoter of otherwise silenced loci. May be involved in DNA repair through its nicking activity on methylated DNA. Binds with similar affinity to both methylated and non-methylated DNA. Highly distributive behavior on DNA substrates containing multiple 5-meC residues. Involved with Pol IV in the remodeling of the 5S rDNA chromatin via DNA methylation modifications during the first days of development post-germination. Participates in UV-B induced- and oxidative DNA damage repair (PubMed:24155752). {ECO:0000269|PubMed:12526807, ECO:0000269|PubMed:16624880, ECO:0000269|PubMed:18845569, ECO:0000269|PubMed:19443451, ECO:0000269|PubMed:20489198, ECO:0000269|PubMed:24155752, ECO:0000269|PubMed:25228464, ECO:0000269|PubMed:25240767}.	CATALYTIC ACTIVITY: Reaction=2'-deoxyribonucleotide-(2'-deoxyribose 5'-phosphate)-2'-deoxyribonucleotide-DNA = a 3'-end 2'-deoxyribonucleotide-(2,3-dehydro-2,3-deoxyribose 5'-phosphate)-DNA + a 5'-end 5'-phospho-2'-deoxyribonucleoside-DNA + H(+); Xref=Rhea:RHEA:66592, Rhea:RHEA-COMP:13180, Rhea:RHEA-COMP:16897, Rhea:RHEA-COMP:17067, ChEBI:CHEBI:15378, ChEBI:CHEBI:136412, ChEBI:CHEBI:157695, ChEBI:CHEBI:167181; EC=4.2.99.18; Evidence={ECO:0000269|PubMed:25240767};		SUBCELLULAR LOCATION: Nucleus {ECO:0000269|PubMed:12526807, ECO:0000269|PubMed:25569774}. Nucleus, nucleolus {ECO:0000269|PubMed:25569774}. Note=Co-localizes in nucleoplasmic foci with APE1L and ZDP, two components of the DNA demethylase machinery. {ECO:0000269|PubMed:25569774}.	DNA glycosylase family, DEMETER subfamily	IPR044811;IPR011257;IPR003651;IPR003265;IPR023170;IPR028924;IPR028925;		NP_181190.3;	AY286009;AC006919;CP002685;	3D-structure;4Fe-4S;Activator;DNA-binding;Iron;Iron-sulfur;Isopeptide bond;Lyase;Metal-binding;Nucleus;Reference proteome;Transcription;Transcription regulation;Ubl conjugation	CTCGTATGAATCTACACGCTTTATGAATCAAGTTTTGAAAGATTACCAGTCAAAACCAGAAAGACATTCCTCAAGCCCTTCGCCTTTTACAAAGATGGAGCCACTGCAGGATGATTACCTTCTTACTAATGAAAATGTAGCTGCTAGAGGAAAACGCCAGGTAGTATTCTCTGATGTAACACATGATAAAGAAGAAAATGCTGTTCAAGTGACAATAAATCCTGATTGGCAATGGACGCCTAAAATTCCTAATTCCAACTGCAGCAACAGCACATGCTTGACTACAGAAAAAAGTGAAAGAACCTTTAAAAGACAACGAGTGGGTACTGCAGTCAAAGCAGATATCCGTAGCACAAATGCAACTGGGCTATTTTACAATTCCTTGCAGACATGCAGCTATATATTTTCACAAAACTCAGATAAGAATGGTGACACTCCTAACATTCATTTTCCAGTAATTTACGATATTGCCAGGGCTGAGACACAAAATATAGCAACATGCAGCTTTCAGTCCACTGCGATGGCCTCAGGCAATCATGAGAGACTTGAAAAATGCCCTTCAAGTGATGCAACAACAGAAACAAAAGAACAGTTCATCAACTTAACAGGTTCTCCTCGGGCTATGAAATTTAGATATGTGTCAGAAATTGATGCAAGAACCGAGCAACTCAATAAACTTGATCTAAATGCTGAGAGCAACCAAATGTCAGCTCGAGATCAAAGTGCCCTTGTTGCGTACCATATGTATTATCAAGAGCAACATGCCCTTGTTCCGTATCAAAGAGGTGGAGCTATTATCCCTTTTCATCAAGTTAGAAAAAGGCGACCACGCCCTAAAGTTGAACTTGACGATGAGACAATTCGAGTGTGGCAACTTTTGTTAGAAAATATAAACAATGAAGGCATTGATGGAAATGATGAAAAAAAAACAAAATGGTGG	SYESTRFMNQVLKDYQSKPERHSSSPSPFTKMEPLQDDYLLTNENVAARGKRQVVFSDVTHDKEENAVQVTINPDWQWTPKIPNSNCSNSTCLTTEKSERTFKRQRVGTAVKADIRSTNATGLFYNSLQTCSYIFSQNSDKNGDTPNIHFPVIYDIARAETQNIATCSFQSTAMASGNHERLEKCPSSDATTETKEQFINLTGSPRAMKFRYVSEIDARTEQLNKLDLNAESNQMSARDQSALVAYHMYYQEQHALVPYQRGGAIIPFHQVRKRRPRPKVELDDETIRVWQLLLENINNEGIDGNDEKKTKWW	n.a.
Rs_12148	Rs_12148__TRINITY_DN64589_c0_g1_i2	0	11.029	-5.703	0.000789812	0.0218174	Transcript DEG	GDSL esterase/lipase-like;	GDSL esterase/lipase At2g04570-like [Primulina eburnea]		sp|Q9SJB4|GDL34_ARATH	GDSL esterase/lipase At2g04570	5.79e-165	PF00657;		lipid catabolic process [GO:0016042]	fatty acyl-[ACP] hydrolase activity [GO:0016297]	extracellular region [GO:0005576]		ath:AT2G04570;	other_or_unresolved	Q9SJB4	GDL34_ARATH	reviewed	At2g04570 T1O3.2	Arabidopsis thaliana (Mouse-ear cress)	3.1.1.-				SUBCELLULAR LOCATION: Secreted {ECO:0000305}.	'GDSL' lipolytic enzyme family	IPR001087;IPR050592;IPR036514;IPR035669;			AC006951;CP002685;AK175324;AY087937;	Glycoprotein;Hydrolase;Lipid degradation;Lipid metabolism;Reference proteome;Secreted;Signal	CTCGCGTAATGGGGCCATACATAATGTTACTATGGTTGTTCTTACTAGTGAAGAATATCACAAGTGCCAAAATCCCTGCAATCATAGTGTTTGGAGACTCTTCAGTCGATGCTGGGAACAATAACCAGCTCCCGACGATTGCTCGTAGCAATTTCGTGCCGTATGGCCGTGATTTTCTCGGGGGACGGCCCACCGGAAGGTTTTCGAATGGCCGGATTCCGACTGATTTCATATCTCAGGCCGTTGGTCTGAAGTCGATTGTTCCGGCATACTTGGATCCTTCGTATAATATCTCGGATTTTGCTGTTGGTGTCACTTTTGCTTCAGCCGGGACTGGATATGATACAGCAACTTCTGATGTGTTAGGAGTGATACCTTTGTGGAAGGAATTGGAATACTACAAAGATTATCAAACAAAACTAAGAGCCCATCTAGGAGATGAGAAAGCGAATCAAACCATCACGGAGGCACTGTATATTATGAGTATAGGGACCAACGATTTCTTGGAGAACTACTACGCATTTCCACCGACAAGACGATCGCAATACACCGTCGATCAATATCAAGAATTTCTTATCGGGATCGCCAAGAATTTCACCGTCAACCTTTACAGCCTCGGAGCTCGTAAGATCTCCCTCGGTGGCCTTCCTCCAATGGGTTGTATGCCGTTGGAACGAGCACGTAACTACGCCAACACGAATGATTGTGTTGAGTCCTACAATATAGTGGCCATGAGTTTCAATGCCAAGTTGAGAGATCTGGTGACGAACCTAACCCAGGAACTAGTTGGGGTCGAGCTTGTCTTCTCCAACCCATATTACATTCTTCTACAAATTGTTAAAAAGCCTTCCTTATACGGGTTCGAAGTATCGGGAATGGGATGTTGTGCGACGGGGATGTTTGAGATGGGGTATGCATGTAATGAACGTAATCCTTTTACATGTAGGGATGCAAATAAATACGTATTTTGGGATGCCTTTCATCCAACCGAGAAAGCAAACGAAATAGTATCCGATCATGTTGTTAAGACAGCTTTGTACAAGTTCTTGGTTTGATGTTTTTTTTGTTTAATAGCAGATAAAAAGTGTTTTGTTACAGAGTCTTGGTCATATATATATATATTCTGCGTACTATCGAA	RVMGPYIMLLWLFLLVKNITSAKIPAIIVFGDSSVDAGNNNQLPTIARSNFVPYGRDFLGGRPTGRFSNGRIPTDFISQAVGLKSIVPAYLDPSYNISDFAVGVTFASAGTGYDTATSDVLGVIPLWKELEYYKDYQTKLRAHLGDEKANQTITEALYIMSIGTNDFLENYYAFPPTRRSQYTVDQYQEFLIGIAKNFTVNLYSLGARKISLGGLPPMGCMPLERARNYANTNDCVESYNIVAMSFNAKLRDLVTNLTQELVGVELVFSNPYYILLQIVKKPSLYGFEVSGMGCCATGMFEMGYACNERNPFTCRDANKYVFWDAFHPTEKANEIVSDHVVKTALYKFLV	n.a.
Rs_project_380693	Rs_project_380693__TRINITY_DN795_c0_g1_i4	0	10.8417	-5.70245	5.04894e-05	0.00363383	Transcript DEG	sp|Q9FHT4|TMN4_ARATH Transmembrane 9 superfamily member 4 OS=Arabidopsis thaliana OX=3702 GN=TMN4 PE=2 SV=1	phagocytic receptor 1b-like [Dorcoceras hygrometricum]		sp|Q9FHT4|TMN4_ARATH	Transmembrane 9 superfamily member 4	2.27e-127	PF02990;		protein localization to membrane [GO:0072657]		endosome [GO:0005768]; endosome membrane [GO:0010008]; extracellular region [GO:0005576]; Golgi apparatus [GO:0005794]; Golgi membrane [GO:0000139]; Golgi trans cisterna [GO:0000138]; membrane [GO:0016020]; plant-type cell wall [GO:0009505]; trans-Golgi network [GO:0005802]	ko:K17085	ath:AT5G37310;	other_or_unresolved	Q9FHT4	TMN4_ARATH	reviewed	TMN4 EMP10 At5g37310 MNJ8.10	Arabidopsis thaliana (Mouse-ear cress)					SUBCELLULAR LOCATION: Endosome membrane {ECO:0000250|UniProtKB:P32802}; Multi-pass membrane protein {ECO:0000255}. Golgi apparatus membrane {ECO:0000250|UniProtKB:Q940G0}; Multi-pass membrane protein {ECO:0000255}.	Nonaspanin (TM9SF) (TC 8.A.68) family	IPR004240;IPR036259;		NP_001330448.1;NP_198547.3;	AB017069;CP002688;CP002688;AK226936;	Endosome;Golgi apparatus;Membrane;Reference proteome;Signal;Transmembrane;Transmembrane helix	ATGCAGCGAATAAAGATTTGTACTTGGGATACCTGAATACATCACCATGTATGTACTTCCAACCAGTTTCCTCTTGGTCATCAACTGCCTCCTCATCATGAGCATACTTAACAAAATCATTCTTAAGGACTCTCATGAGAATAGTAGCCAGAAAACCAGTCAGAAGAAGAACTATCACACACGTATTGATTATATAGAACCAATGTATTTCCAATTGACTAGTCTGTGAATACTTTTCCATTCTCTTCTCAAAAGGAGTGCCTGTTTCCTTCCATTTCACAGAGTACGTGAACTCAACATCAACTTCCTTATCCTCAGTTACGTCTACAAAGGCATTATGGTGAGCTCGTGCATTAATTCCAATCACGTGATCCTCATTGTAAAATATTTCAAAATAAAAATGGTTGAATAGATGATATTTGAACTCGCTGGGATCGGATTTTCCTTCTTTAACAACTTTCCCCAAGAAACCCCAGAGGGGCAAGTCATCATAGTACATTTGGAAATAGTAGTCTTTTGATACCACATTTCGGAATTTTGAAACCTCTTGCTTAGATAACTTCTGTTTGCAAACAACTTTAGAGTCTCTATCTTGCAAAAAATCTAGCTTATATGGGGCACTGACAAGTCGATCGCCATTCAAAACTTCCCCGAGGTCCTCTTTCTTCTCCTTCACATCAGCTGGGGCACAGAAAGGAAGATCAAAGTAGC	YFDLPFCAPADVKEKKEDLGEVLNGDRLVSAPYKLDFLQDRDSKVVCKQKLSKQEVSKFRNVVSKDYYFQMYYDDLPLWGFLGKVVKEGKSDPSEFKYHLFNHFYFEIFYNEDHVIGINARAHHNAFVDVTEDKEVDVEFTYSVKWKETGTPFEKRMEKYSQTSQLEIHWFYIINTCVIVLLLTGFLATILMRVLKNDFVKYAHDEEAVDDQEETGWKYIHGDVFRYPKYKSLFAA	n.a.
Rs_project_322429	Rs_project_322429__TRINITY_DN6117_c3_g1_i1	0	11.1937	-5.70231	3.8067e-05	0.00301483	Transcript DEG	sp|Q9UUA2|PIF1_SCHPO ATP-dependent DNA helicase pfh1 OS=Schizosaccharomyces pombe (strain 972 / ATCC 24843) OX=284812 GN=pfh1 PE=1 SV=1	ATP-dependent DNA helicase pfh1-like [Primulina tabacum]		sp|Q9UUA2|PIF1_SCHPO	ATP-dependent DNA helicase pfh1 (EC 5.6.2.3) (DNA 5'-3' helicase pfh1) (DNA repair and recombination helicase pfh1) (PIF1 helicase homolog) (RRM3/PIF1 homolog 1)	0	PF05970;PF21530;		DNA recombination [GO:0006310]; DNA repair [GO:0006281]; DNA strand elongation involved in mitotic DNA replication [GO:1902983]; mitochondrial DNA repair [GO:0043504]; mitotic recombination-dependent replication fork processing [GO:1990426]; removal of RNA primer involved in mitotic DNA replication [GO:1903469]; replication fork processing [GO:0031297]; replication fork reversal [GO:0071932]; telomere maintenance [GO:0000723]	5'-3' DNA helicase activity [GO:0043139]; 5'-3' DNA/RNA helicase activity [GO:0033678]; ATP binding [GO:0005524]; ATP hydrolysis activity [GO:0016887]; ATP-dependent protein-DNA complex displacement activity [GO:0061995]; DNA/DNA annealing activity [GO:1990814]; flap-structured DNA binding [GO:0070336]; G-quadruplex DNA binding [GO:0051880]; G-quadruplex unwinding activity [GO:0160225]; RNA binding [GO:0003723]; single-stranded DNA binding [GO:0003697]; single-stranded DNA helicase activity [GO:0017116]	chromatin [GO:0000785]; chromosome, telomeric repeat region [GO:0140445]; mitochondrion [GO:0005739]; nuclear replication fork [GO:0043596]; nuclear replisome [GO:0043601]; nucleolus [GO:0005730]; nucleus [GO:0005634]; rDNA heterochromatin [GO:0033553]; site of double-strand break [GO:0035861]	ko:K15255	spo:2541213;	other_or_unresolved	Q9UUA2	PIF1_SCHPO	reviewed	pfh1 pif1 rph1 SPBC887.14c	Schizosaccharomyces pombe (strain 972 / ATCC 24843) (Fission yeast)	5.6.2.3	FUNCTION: DNA-dependent ATPase and 5'-3' DNA helicase required for the maintenance of both mitochondrial and nuclear genome stability. Involved in the maintenance of mitochondrial (mtDNA). Required for both repair of mitochondrial DNA and recognition of a recombinogenic signal characterized by a 26-bp palindromic at sequence in the ery region of mitochondrial DNA. May have a general role in chromosomal replication by affecting Okazaki fragment maturation. Required for the completion of S-phase. {ECO:0000255|HAMAP-Rule:MF_03176, ECO:0000269|PubMed:12058079, ECO:0000269|PubMed:12409464, ECO:0000269|PubMed:15302919, ECO:0000269|PubMed:18725402}.	CATALYTIC ACTIVITY: Reaction=Couples ATP hydrolysis with the unwinding of duplex DNA at the replication fork by translocating in the 5'-3' direction.; EC=5.6.2.3; Evidence={ECO:0000255|HAMAP-Rule:MF_03176, ECO:0000269|PubMed:12058079, ECO:0000269|PubMed:12409464, ECO:0000269|PubMed:15302919}; CATALYTIC ACTIVITY: Reaction=ATP + H2O = ADP + phosphate + H(+); Xref=Rhea:RHEA:13065, ChEBI:CHEBI:15377, ChEBI:CHEBI:15378, ChEBI:CHEBI:30616, ChEBI:CHEBI:43474, ChEBI:CHEBI:456216; EC=5.6.2.3; Evidence={ECO:0000255|HAMAP-Rule:MF_03176, ECO:0000269|PubMed:12058079, ECO:0000269|PubMed:12409464, ECO:0000269|PubMed:15302919};		SUBCELLULAR LOCATION: [Isoform Nuclear]: Nucleus, nucleolus {ECO:0000269|PubMed:12409464, ECO:0000269|PubMed:16823372, ECO:0000269|PubMed:18725402}. Note=Mainly concentrated in the nucleolus, and occasionally redistributes to single nuclear foci outside the nucleolus, probably sites of DNA repair. {ECO:0000269|PubMed:18725402}.; SUBCELLULAR LOCATION: [Isoform Mitochondrial]: Mitochondrion {ECO:0000269|PubMed:16823372, ECO:0000269|PubMed:18725402}.	Helicase family, PIF1 subfamily	IPR003593;IPR010285;IPR027417;IPR049163;IPR051055;IPR048293;		NP_596488.1;	AF074944;CU329671;	Alternative initiation;ATP-binding;DNA damage;DNA recombination;DNA repair;DNA-binding;Helicase;Hydrolase;Isomerase;Mitochondrion;Nucleotide-binding;Nucleus;Phosphoprotein;Reference proteome;Transit peptide	TAACCAGGTAACGATAATTTATGTCATGTCTAACCTGGTAACCTTTCTTTTTTTGGCCAAAATTATAGAAGTGATCTCTTTCAATCATGTATCCAGTATCTGCTCAACGGACTACCAGTCCAATTGCTGCACGGCCATCTAGTCTTCCCTTCATGGGCCTTCTGAAACTGAAGCTGTTAACTTATTCGTGAATCACCCTTTTCGGCTTTGAAGCTGTGGCTACAATAAAATCCACAAGCCAAGATTCTGTTATCCAGAATGATGTAAATGTAAAGCATCCCTTTGCTAGAAAAAAATGTCATGTTTCCCATGGAGAACTTTTATTGTGATTGGTAAGAAATGTTCTTGATGGAACCATCAGTTTCACTCTTATCTCCAGCAGCAACCTTCTTGTTGTCCTGTTGCTCACCAGAAAAATTTTGATAAAATTTCAAAACCTTTGGATGTGCCTTGATTTTCTCGGGTTTTAGGCCAGACAAATGAAGCCCACCCAAGCTTTTCACACGGGAAAGCGCAACATAGACCATTCCGAAGTCAAAGACTCGCGAGAGATTGGTATCAAGTTTTTCGAGCGTCATTCCTTGACACTTGTGTATGCTTAGGGCCCATGAAAGTATGAGAGGGATCTGCCGTCGCACAGCAACCGTTTTGTCCCCATCCAGAACGACCCATGTCTCGGGCTCAACAACTAGCTCAATCCCAGAGTCGAATTCTACTACGGGCAACACACTGCCATGACTGCACATATCAGACAACTGATATTGCTTCTCAGAAACTGTGTAGAATTCTTTAACTGTACCCGTCGCACCATTCACAAGTTTACGCCACGGATTTATATTTTTAATCAGCATCACCCTAGCGCCGACACAAAGTTCCAGCTCATCGGGTGCAATCCCAGTCTTAAGCTGCCTGATCCATGGGTTCTCACCCAAATCTTCCGCTTTATAAACATAAATGTCTTCATCTAAGCTCTCCATTTTCATTTTGTTCACCTTCTCAACATCTTGGATCCTAGGGAAGATTCGTACCGCTGAAGGATCCGGCTCATATCCAGAGCAACACCCTTTCAAAAGCTTCAAACCATCATCATCAATCTCCCCCTTTCTCATTCCCTCGAGCAATTTGATAAGAAGAGCATCAGATTGCCTGAAAATTGCCGTAAGTTCGATCTGCATATCAAAACTTGAATCCCAACAATCAGCCTCGAAAGCAAATTCCTTCGCTCCCTTCTTCTTTTTCGTGAGAACAGGTGGTAACTGAAAGAAGTCTCCACTAACAATCAGCTGCAATCCACCCCAACTTTTGTCGTCAGCCACATTTGCTTCCACCCTTATGCTCCTCGCAACATGCTCAAGATTTTCGAAAAGCATAGCATCAACCATGCTTGCCTCATCGATAATCAAAGCCTTCACCTTCTTCCATCGGTAGCTAGCCCTTCGATCCGAAAGAACCCTCTCGAGCAAACTTTCCTGGTCAACTTCACCCAATCCAATTCCAGCAAATGAATGAAGAGTTTGCCCATTCAGGGCACAAGCAGCAACACCAGTAGGGGCAGTCACATAAACCTTAGATTTGCCATGGATTTTCTTGAGTTTCCTAATTATATGCTGGAGTAAAAATGTTTTCCCCGTCCCAGCCGAACCCGTAATAAAGACAGACTGCCCACCACTAGCAGCATCCAACGCCCTTTGTTGCTCGTTCGTCCACTTAATTCTAGGCCTTTTAGGAGTTTTAGAATCATTTTTACCAAACTTTTTCCTGCTCTTGAAAAATTGATGTTTAACCCAGGATTTTTTACTGGCAGGAGCGGCTTCAGTACTAAAGTATCGGCATGCTGCTACGGCAAATGAGAACAATTTCATATCCTACTCTCTTCCTAACACTTAGACACACTCAGCCCACACATAAATCACTTCTGGGTTTATAAGAATCTCTCTAAAATCGTAGGTTCTGTAGCTCA	MKLFSFAVAACRYFSTEAAPASKKSWVKHQFFKSRKKFGKNDSKTPKRPRIKWTNEQQRALDAASGGQSVFITGSAGTGKTFLLQHIIRKLKKIHGKSKVYVTAPTGVAACALNGQTLHSFAGIGLGEVDQESLLERVLSDRRASYRWKKVKALIIDEASMVDAMLFENLEHVARSIRVEANVADDKSWGGLQLIVSGDFFQLPPVLTKKKKGAKEFAFEADCWDSSFDMQIELTAIFRQSDALLIKLLEGMRKGEIDDDGLKLLKGCCSGYEPDPSAVRIFPRIQDVEKVNKMKMESLDEDIYVYKAEDLGENPWIRQLKTGIAPDELELCVGARVMLIKNINPWRKLVNGATGTVKEFYTVSEKQYQLSDMCSHGSVLPVVEFDSGIELVVEPETWVVLDGDKTVAVRRQIPLILSWALSIHKCQGMTLEKLDTNLSRVFDFGMVYVALSRVKSLGGLHLSGLKPEKIKAHPKVLKFYQNFSGEQQDNKKVAAGDKSETDGSIKNISYQSQ	mTP
Rs_project_230473	Rs_project_230473__TRINITY_DN1693_c1_g1_i4	60.0075	170.112	-1.49996	8.605e-05	0.00515777	Transcript DEG	sp|F4I4P3|MED23_ARATH Mediator of RNA polymerase II transcription subunit 23 OS=Arabidopsis thaliana OX=3702 GN=MED23 PE=1 SV=1	mediator of RNA polymerase II transcription subunit 23 [Primulina tabacum]		sp|F4I4P3|MED23_ARATH	Mediator of RNA polymerase II transcription subunit 23	0	PF11573;		DNA-templated transcription [GO:0006351]; positive regulation of gene expression [GO:0010628]; regulation of transcription by RNA polymerase II [GO:0006357]		mediator complex [GO:0016592]; nucleus [GO:0005634]; transcription regulator complex [GO:0005667]	ko:K15166	ath:AT1G23230;	other_or_unresolved	F4I4P3	MED23_ARATH	reviewed	MED23 MED23_1 At1g23230 F26F24.8 T26J12.1	Arabidopsis thaliana (Mouse-ear cress)		FUNCTION: Component of the Mediator complex, a coactivator involved in the regulated transcription of nearly all RNA polymerase II-dependent genes. Mediator functions as a bridge to convey information from gene-specific regulatory proteins to the basal RNA polymerase II transcription machinery. The Mediator complex, having a compact conformation in its free form, is recruited to promoters by direct interactions with regulatory proteins and serves for the assembly of a functional preinitiation complex with RNA polymerase II and the general transcription factors (By similarity). {ECO:0000250}.			SUBCELLULAR LOCATION: Nucleus {ECO:0000305}.	Mediator complex subunit 23 family	IPR021629;		NP_001185071.1 [F4I4P3-2];NP_173737.1 [F4I4P3-1];	AC002311;AC005292;CP002684;CP002684;	Alternative splicing;Nucleus;Reference proteome;Transcription;Transcription regulation	GTTCCCTTGGCTGTGGTTTCGCTGGATAGTAGACAGGGACAGTGGGAATCTCGTTAATCCATTCATGCGCGTCACTAATTAGACAACTGCACTAACTTCGACCGACTGGTTTTCAGCTCTTTATATTTACATACTGCGTTCTGGAAGGTGCCAAAATGCTGCGGGCTCCAACACCGGGCCAACCAACCCAGCCCGTATCCGAAATGGAGCAACAGAACAACGCCAACACACAGCTCCAACAACATCAACCTCGGGCCTCTTCTTCTTCGTCTTCTCGGGCACACCATTTCCACCCGGCCCGCCCCGCCATACTCGACCTCTTCAATCTCTACTTAGGCGTGAGAAATTCAGGGCAGAAATCGGATGAATCAGTTAGAGAACCTCCGAACAAGACACAGAAGCGTATCACTGCAATCAACAGAGAGCTTCCTCCTCCGAATGAACAATTTCCTTTTGATTTTGAGAAACTACAGAGCCAGTTCCCCGACCAGGAACATCTACATTCTGTGACAGAATCCGTCCTAATATCTCTAGTTATTCAATGTTGTAGTCATGCTCCAAGGGCAGAGTTTCTGCTCTTTGCACTGCACAGTTTGTGCGAAATAGGATACATAAACTGGGATACATTCTTGCCATGTCTTCTCTCTTCAGTTTCTTCAGCAGAGATGTCCGTTGGTCAGGGAAGTCAAGCAGTGGCAGCTGTTAATTCTGCTGCTTCATCACATCCTGGGATCTTGCCACCTTCGAATGCTGTTCCTAATGTCACGAATTTTCCATCATCAAATCCTGTATCTCCATTGCCTTCAATTCTTGGTATTGGTTCCCCATCACAGTCAGCAGCCGAGCCATCATCTGGTGCCACAGTATCTCCCATAAAGTCAAATGATGGTACTTACACTAGCCAAAAGTCAGCAAGAGCAAATCTATCGATTCAAGAAAATGCTATAAGCAGTCTACGACAATTGTCCTGCAAGATAGTTTTGATCGGTCTTGACTCTAATCTAAAACCTGTCACACATGCAGATGTTTTTTACCACATCTTGAATTGGCTTGTTAACTGGGATAAAAAACAACCGGGGCTTGATGAATTTGATTCTGTAAAATTTTGGAAACCTGACAAATCCCTAATTGAATGGTTACACAGCTGTCTAGATGTGATTTGGCTGTTGGTTGAGGATAATAGATGTCGTGTGCCCTTTTATGAACTAATACGTAGTGGCTTACAGTTTATCGAGAATATACCAGATGATGAGGCATTGTTTATGCTTATTCTGGAGATTCATAGGAGGAGAGACATGATGGCAACACACATGCAGATGTTAGACCAACATCTTCACTGCCCTACTTTTGGAACTCCACGACTTCTGCCTCAGGCCACTGCTAATGTATCTGGCGAATCAGTGACTAACATGAGATATTCACCGATTACATATCCAAGTGTTCTTGGAGAACCTTTGCATGGAGAGGAACTTGCAGCAACCATCCGGAGAGGGAGTCTTGATTGGGATCGAGCTCTTAGATGTTTGAGGCATGCTTTTCGCAACACTCCATCTCCTGATTGGTGGAGGCGAGTGTTGCTTTTGGCACCTTGTCATAGGAATCAATCACAAGGGCCTACTCCGGGTGCAGTTTTTACGTCCGAGATGATCAGCGAGGCAACAATTGATAGGATTGTTGAATTACTGAAGCTGACAAATTCAGAGATGAATTGTTGGCAGGAGTGGCTTATATTTTCAGATGTTTTCTTTTTCCTTATGAAACATGGATGCATTGATTTTGTTGATTTTGTGGACAAGTTGGTTTCGCGGCTTCAAGATGGTGATCAACATATTCTTAGGACAAATCATGTTACATGGTTGCTTGCTCAAATTATAAGGGTTGAGCTAGTAATGAATGCCTTGAACACAGACTCGAGAAAGGTGGAGACAACCAGAAAAATCCTTTCATTTCATAAAGAAGACAGAAGCTCTGACCCCAATAACCCCCAAAGTATCTTACTGGATTTCATTAGCAGTTGCCAGAATTTACGTATCTGGTCATTAAACACATCTACCCGAGAATATTTGAACAATGAGCAGCTGCAAAAGGGAAAGCAAATAGATGAATGGTGGAGGCAAGTAAACAAAGGTGAACGGATCATGGACTACATGAATATGGATGAAAGATCGATTGGGATGTTTTGGGTTGTCTCTTATACCATGGCACAGCCTGCTTGTGATACTGTGATGAATTGGTTAACCTCTGCTGGAGTAACAGAGGTAATATCTGGACCAAATCTACAGTCAAATGAGAGATTGATGGTGATGCAGGAAGTTAGTCCAGTTCCCATATCATTAATATCTGGCTTTTCAATAAATTTATGCTTGAAACTGGCATATCAGATGGAAGAATCTATGTTTTCTGGACAGATTGTGCCTAGCATTGCAATGGTTGAAACATATGTTAGAGTGCTTCTCATTGCTCCTCACGCTTTGTTTCGTTCACTCTTGACACTACTGGCCCAGAGGAACCAAACCTCATTTAGCAAAACTGCTGCTTCTATCTTGGTGTTTGAACTTCTGAACTACCGGTTGCTATCAGTTTACAGGTATCAAGGGAAGAGCAAAAGTCTGATGTATGACATCACCAAGATGGTGGCTACATTGAAGGGCAAACGTGGAGATCATCGTATTTTTAGGCTGGCTGAAAATTTATGCATGAATCTTATATCATCAATGAGGGAATTTTTCTTTGTGAAGAGGGAAGGGAAGGGTCCAACTGAGTTCACAGAAACTTTAAACCGGATAACAGTAATTAACCTTGCTATCATCATCAAAACTCGTGGCATTCCAGAGGTAGAGCACCTGGTATACCTCCAAACGATGTTGGAACAGATACTGGCCACCAGTCAACATGCATGGTCGGAGAAGACCCTTCGCTATTTTCCTTCTATTTTACGTGATGCCTTGGCTGTCCGGGTAGATAAAAAGGGCTTGGCCATCCAGCAATGGCAACAGGCAGAAACAACTGTGATTAACCAATGCACGCAGCTTCTTTCAACATCTGCTGATCCAAGTTATGTCATGACTTATATTAATCACAGTTTTCCTCAACACCGCCAATATCTTTGCGCTGGTGCATGGATTCTGATGTATGGCCACCCCGAGAGCATTAACAGTTTGCATCTTGGTCGTGTCTTGAGGGAGTTTTCACCTGAAGAAGTGACTGCTAACATATACACAATGGTGGATGTTCTACTGCATCATTTTAGCTTGGAACTGCAGCGTGGGCGTTCCTTGCAGGATCTTATGCTGAAAGCATGCACAAATCTTTCCTTCTTCATCTGGACCCATGAACTGTTGCCTTTGGACATTCTACTATTAGCACTAGTCGACCGTGATGATGACCCCCATGCTTTGCGAATTGTGATTAACCTGCTTGACAGTAAAGAGCTGCAACAGAGAGTGAAACTGTACCTTATGAATCGTGGTCCTCCCGAGCATTGGCTTTTTTCTGGAACTTTCAAGCGTACTGAATTGCAGAAGGCCCTGGGAAATCATCTATCATGGAAGGAAAGGTATCCAACATTTTTTGATGATATTGCCGCACGTCTGCTCCCAGTGATCCCTCTAATCATCTACAGATTTATTGAAAATGACTCTATTGATGCTGCTGACCGAGTGCTACAAGTTTATACAACTTTCCTTCATTATTATCCATTAAACTTTACATTTGTCCGGGATATACTTGCCTATTTCTATGGTCATCTTTCTGGGAAACTGGTTCTCCGGATATTAAATGTTTTAGATGTGAAAAAGACTCCCTTTTCCGAGTCCTTCCCTCTGCATATTAACTCGTCTAATGCTGCCATTTGTCCACCGCTAGACTACTTTGCAACCCTTTTATTAGGTTTGGTGAATAATGTTATTCCTCCTTTGAATAACTCCTCCAAAAATGGACCTATGAGAGATGTCTCAAACAGTTCAGTGCGTGCTCCACATAATAAGCCACAAGCAACGTCACAGCCAGTCCCAACAGTTACTCCTGAGGGCCAGAAACCATTCTATCAAATCCAAGATCCTGGCACACATACCCAGCTGATTCTTGAGACGGCTGTCATAGAAATCCTCTCTCTTCCTGTAAATGCATCCCAAATTGTCTCGTCACTTGTGCAAATTGTTGTTCACATACAACCGACTCTGATTCAATGTAGCAATGGACTGCATGCTGTATCCAGTGGAGTTGGGCAAAGTTCAGTTTTGCCAACATCTCCATCTGGAGGAAGCAGCGATTCCTTGGGTGCAACCAGGACTCCTTTGGTTTCAGGAATAAATTCCTCCAGTTTTGTCTGGAGAAGTGGTTATACATGCCAGCAACTATCATGCTTGTTGATCCAAGCATGTGGTCTTCTTTTAGCACAGCTTCCTGCAGAGTTTCATATTCAACTCTATATAGAGGCGGCACGTGTTATAAAAGAGAGCTGGTGGCTAACTGATGGGAAAAGGTCGGTTGGTGAACTAGAATCCGCTGTCAGCTATGCTTTGTTAGATCCAACATGGGCTGCCCAGGACAATACATCTACGGCCATTGGCAACATTGTGGCGTTGTTGCATTCTTTCTTCAGTAACCTCCCACTGGAATGGCTTGAGGGAACACATCTTATCATTAAGCATCTGCGACCAGTGACATCAATTGCGGCTCTGAGAATAGCTTTCCGAATTATGGGTCCATTGCTTCCTCGATTGGCCAATGCTCACACCCTCTTCAGTAAGACGCTCTCATTGCTTTTAAGCATCATGGTTGATGCTTTTGGGAGGAACTCTCAGCAATCAGCGGCCATTGAAGCCCCAGAGATTGCAGACATTATTGACTTCCTGCATCATATTGTACATTATGAAGGGCAAGGAGGTCCTGTACAAGCAAACAGCAAACCACGTCCAGAAATCCTTGCTCTCATTGGAAGAGCAGCCGAAAATTTACGTCCAGATGTGCAACATCTTCTCTCACACTTAAAAGCTGATGTGAATTGTTCAATCTATGCTGCAACTCATCCAAAAATTTCCCCGAGTACCACTTGATTTGATGGACCGTGTTCTTGGAACGAAGGTGGGAAGTGCCCTTACGAAAAGGTAGAATGATATGTTGTTTAGGTGGTACTAGACGAGGTTCGAGTCTAGGGAGAATCACATCAAGGCAAGTATTTTACATTATACGTGGGGCGATGTAGTGATCATATATATCAAATGCAAGTATTAGATGGACCTTGTTTAGTTCTTTGGTGGAAGAGTGAGAATTTATGGGTTGTTGTATATGCTTGTAGTGTGATGTTTGTGTTTTTCATTAGAATTTCAGGCTAGCCACGGTTCTGTTTAGATTCAACAAAGCTCTGTCTATAAAATAGCAGAATAAATTTTGGAAATACATATTTATGGTGGAATGATGTGAGCAAACAAGAGTATTCTTGTTTCTTGAAGCTAGTTTATTAATTGGGACTTGGGAGTGATGCAACTGAAGATGGATTTACGTGTGATTGTAATTAATGGGGGTGACTTTCGTTAATCGGTAGTGACGGATTGGACGTGATTTGTCTCAACAACGGATTCCGGCTGCGATTTGTGGCTGCGACGGTGGAATTGCGACTTGCCATGTATTTGTTATTTTGATTTGATATGCGGGGCAGTCTATCTATTTACTCAGACCTGGTGACAAATAACATATCATGTAATTCTTGAGATGTTTGTTGGTTTGTTTGTTTGATGTTATTGTCGGGTAGATCACATCCTTAATTGAGTATTTTTAATTTGAAATTTTCACGATGCAAACCAATGACAAGCATCAACAAATCCACCTTATCATCAGTTATTTTCTCGTTGTGTTTTACTTTGTGTCAATGCTAGACGTTTGTTTTTGTAGTTTTATTGCTTGTTTCGTTGTACCTGTTTAGTTTATTAATATAATTCATGTATCTGTTCAAAAATAATAATTGGGATCTTGAGCTCCCATCGGTGCTACTTAGGATGGCATAATTCTTAGGGAAAACTTCGGGACGATACTAGTTGTTGGAAAATATTTCGTTTCAGTTCATGAAAAAATCATATAATTACTTGGGTCTTTTTCCAACATCGAAAGGGTCCGGAAAGGGTCCGGATGTAGTGGGATTAAAATGACAAAAATACCATTTATTTAAATAAAACCCTAGCCTTCTACTTAACGAATCTGATGCTCCTGCCAAAACCTTCCCATAACCTTAGCCCTAATCTCTCTCTTGAGTACGCCGCATCTCTCCTATTCCATCATTCAATTCCGCTTCCTCCACCGCTACCCTCGCCGTCACCCACCCCGGGGATGGAACCAGCAACGATAAAAGTGATGACTTCAGCTTCAATTTTTCGGATCGGGACTACGTCTTTCCATCCAATCTCGGGCGTTACTCCACTCGCCGAAACCTCAGTGTCAAATCTTCTTTTTCTTCTTCCTCGTCAAAACAGCAGCTGCCAAC	MLRAPTPGQPTQPVSEMEQQNNANTQLQQHQPRASSSSSSRAHHFHPARPAILDLFNLYLGVRNSGQKSDESVREPPNKTQKRITAINRELPPPNEQFPFDFEKLQSQFPDQEHLHSVTESVLISLVIQCCSHAPRAEFLLFALHSLCEIGYINWDTFLPCLLSSVSSAEMSVGQGSQAVAAVNSAASSHPGILPPSNAVPNVTNFPSSNPVSPLPSILGIGSPSQSAAEPSSGATVSPIKSNDGTYTSQKSARANLSIQENAISSLRQLSCKIVLIGLDSNLKPVTHADVFYHILNWLVNWDKKQPGLDEFDSVKFWKPDKSLIEWLHSCLDVIWLLVEDNRCRVPFYELIRSGLQFIENIPDDEALFMLILEIHRRRDMMATHMQMLDQHLHCPTFGTPRLLPQATANVSGESVTNMRYSPITYPSVLGEPLHGEELAATIRRGSLDWDRALRCLRHAFRNTPSPDWWRRVLLLAPCHRNQSQGPTPGAVFTSEMISEATIDRIVELLKLTNSEMNCWQEWLIFSDVFFFLMKHGCIDFVDFVDKLVSRLQDGDQHILRTNHVTWLLAQIIRVELVMNALNTDSRKVETTRKILSFHKEDRSSDPNNPQSILLDFISSCQNLRIWSLNTSTREYLNNEQLQKGKQIDEWWRQVNKGERIMDYMNMDERSIGMFWVVSYTMAQPACDTVMNWLTSAGVTEVISGPNLQSNERLMVMQEVSPVPISLISGFSINLCLKLAYQMEESMFSGQIVPSIAMVETYVRVLLIAPHALFRSLLTLLAQRNQTSFSKTAASILVFELLNYRLLSVYRYQGKSKSLMYDITKMVATLKGKRGDHRIFRLAENLCMNLISSMREFFFVKREGKGPTEFTETLNRITVINLAIIIKTRGIPEVEHLVYLQTMLEQILATSQHAWSEKTLRYFPSILRDALAVRVDKKGLAIQQWQQAETTVINQCTQLLSTSADPSYVMTYINHSFPQHRQYLCAGAWILMYGHPESINSLHLGRVLREFSPEEVTANIYTMVDVLLHHFSLELQRGRSLQDLMLKACTNLSFFIWTHELLPLDILLLALVDRDDDPHALRIVINLLDSKELQQRVKLYLMNRGPPEHWLFSGTFKRTELQKALGNHLSWKERYPTFFDDIAARLLPVIPLIIYRFIENDSIDAADRVLQVYTTFLHYYPLNFTFVRDILAYFYGHLSGKLVLRILNVLDVKKTPFSESFPLHINSSNAAICPPLDYFATLLLGLVNNVIPPLNNSSKNGPMRDVSNSSVRAPHNKPQATSQPVPTVTPEGQKPFYQIQDPGTHTQLILETAVIEILSLPVNASQIVSSLVQIVVHIQPTLIQCSNGLHAVSSGVGQSSVLPTSPSGGSSDSLGATRTPLVSGINSSSFVWRSGYTCQQLSCLLIQACGLLLAQLPAEFHIQLYIEAARVIKESWWLTDGKRSVGELESAVSYALLDPTWAAQDNTSTAIGNIVALLHSFFSNLPLEWLEGTHLIIKHLRPVTSIAALRIAFRIMGPLLPRLANAHTLFSKTLSLLLSIMVDAFGRNSQQSAAIEAPEIADIIDFLHHIVHYEGQGGPVQANSKPRPEILALIGRAAENLRPDVQHLLSHLKADVNCSIYAATHPKISPSTT	OTHER	Target P
Rs_35109	Rs_35109__TRINITY_DN71374_c0_g5_i8	0	11.029	-5.70228	0.000294936	0.0114646	Transcript DEG	formin-like protein 6;	formin-like protein 6 [Primulina tabacum]		sp|Q9FJX6|FH6_ARATH	Formin-like protein 6	2.79e-30	PF02181;		actin cytoskeleton organization [GO:0030036]; actin nucleation [GO:0045010]	actin binding [GO:0003779]; actin filament binding [GO:0051015]	cytoplasm [GO:0005737]; cytoskeleton [GO:0005856]; membrane [GO:0016020]; nucleolus [GO:0005730]; nucleus [GO:0005634]; phragmoplast [GO:0009524]; plant-type cell wall [GO:0009505]; spindle [GO:0005819]		ath:AT5G67470;	other_or_unresolved	Q9FJX6	FH6_ARATH	reviewed	FH6 At5g67470 K9I9.3	Arabidopsis thaliana (Mouse-ear cress)		FUNCTION: Might be involved in the organization and polarity of the actin cytoskeleton. {ECO:0000269|PubMed:15319477}.			SUBCELLULAR LOCATION: Membrane {ECO:0000269|PubMed:15319477}; Single-pass membrane protein {ECO:0000269|PubMed:15319477}.	Formin-like family, Class-I subfamily	IPR015425;IPR042201;IPR027643;		NP_201548.1;	AY337456;AB013390;CP002688;	Membrane;Reference proteome;Signal;Transmembrane;Transmembrane helix	GAGTCCCGGAATCTTTTTAATGGGAATTCAAGATCAATCAATGAAGAATCAAGAATTGCCACATCTTCTTTCCTCTACATCGGGACAGTGGAGCCATCTGCAACAAGTTTAGTAAACGAGACCCCTAATGATGAAACAAATGGTTCACCTTATCAAAAACTTAATCCCGGAAAAACATCCCAACGGTACCGGCCTAGCCCGGAGCTTCAGCCTTTACCACCTTTAACCAAACAACCGCCGCCGCCGAGTATAAATTCACCTCCACCAATGTCTTCATCGGAAGATGAGAGTAATGAAACCAATTTCTACACTCCACAAGGATCATCTATGAGCAACAATGCGAGCCAATTAAACCATTCTAAACCAGAAAATCGTATTGCTAACACCTCTGTCCCACATTCGAAAAGAACATCGCCGAAATCTCGTTTATCGGCATCGTCCCCAGACGCAAAGAAGCAATCTTTGCAACAATCTGAAACTTCTTCGTTGGGGCCATTGCTGCCTAGTAAAACAGCACTGTCATTTACTCCTAAAAGGGCTGCAGCTAAATTCTCGGCACCACCAACGCCGCCGGATATAGCACGGCTTCTATCAAAAATCCCAATTCCACCTCCGCCGCAGCATTTGCCAGCACCGAGAAAATTTGGACCCGTGGAAACAAATGGGCCTTTACAAATCTCCAAACTGATGAAACAGTTTAGGACACCTAGCCCAAAAGCAACTCCAAGAACTGGGAAAATGGCCTCTGTTGAAACAGAGGGTGAAGGTTCCAGTTCATCAGAGAAACATGGTGAGGATGACAAAGATGGGTATAAGCCCAAGTTGAAACCTTTGCATTGGGACAAAGTTCGAGCCACCTCGAACAGGGACACGGTTTGGGACCATTTAAAGTCAAGTTCATTCCAGTTGAATGAGGATGCAATGGAATCACTTTTCGGGTTTAATCGGGCGAATTCGGTTCCTAAAGAGG	ESRNLFNGNSRSINEESRIATSSFLYIGTVEPSATSLVNETPNDETNGSPYQKLNPGKTSQRYRPSPELQPLPPLTKQPPPPSINSPPPMSSSEDESNETNFYTPQGSSMSNNASQLNHSKPENRIANTSVPHSKRTSPKSRLSASSPDAKKQSLQQSETSSLGPLLPSKTALSFTPKRAAAKFSAPPTPPDIARLLSKIPIPPPPQHLPAPRKFGPVETNGPLQISKLMKQFRTPSPKATPRTGKMASVETEGEGSSSSEKHGEDDKDGYKPKLKPLHWDKVRATSNRDTVWDHLKSSSFQLNEDAMESLFGFNRANSVPKE	n.a.
Rs_project_226160	Rs_project_226160__TRINITY_DN27279_c0_g1_i14	0	11.1226	-5.70226	0.000132203	0.00678405	Transcript DEG	zinc finger	uncharacterized protein LOC142555917 [Primulina tabacum]				1.04e-230								other_or_unresolved																	GGTATGATGATTTAGTAATGCAGAGGCAGACCTTAAATCGTTCATTTGTGGAGTGAATGCCTAAGGTTGTAAATCACTATAAAGCAAGGAAGCAGAGCTCTAGGGCTGATCAAATAGAGTTGTTCAATATTCGAGTGAAGCCCTATTTTTCCTGCCAACGAATCAAAATCCTATTGTCCTGCAATCTCTTCTACATTTTCCAGAGGCCTGTGCACTCTTCCTGCTATGACTCTGCAAACGATAAGAGCTTTCTTCTTCTTCTTCGATGGGACGTCGATTTGGATCGATTCGAATGCTCTGCTGCTGGTAGAAGCTGTGAACACTCCGATGCTGTTATTATTACTCGATCCATTCTTTGTCGAAAACCCGTGTCTCAAAATCCGACATACGATGCATGTGTCCGATGTGCAGAGGGAAGAAGACCCTTTCGTGCCTAAGGAGCATTCAAAGGTGGAGCCATGGAATCGTAGAAGCTCGTTCCCATCGGCCATGCAGCGTGGATGCTTCTTGGGGAGTTTGTTGGCTTTGATTTTCACAAGCTCGCGGTATTCCTCGAATTGGGCTATTGTGTTTTGCATGTTGTGGACTTTAAGGATTCTTTCGATGCCGCTGGAGGAGTAGTCTGTCTTGTTGTTGTTGTTGCTACCTCGGCATATTATTTCCACTATTTTTCTTGAAGAGTCTCCTTCAATTAGTTCAGTAACAGCATGTTTGGAGAGGTGATGTTCCTCCACAGCTTCCCACCTGACAAATTGTTCACCACATTTATGGCAGAGCAATTGAAAATCTCCTCCCAAAGAACACCTTGGCCTTGTAACAGCTGCCCCAAATCCAGAACCCCGCCTGGAAAGGCTACTAGACGTCCTCAACACCGGGCTTCCGAAGCCACCCAGCTTCAGACCCGGGCCATGATGCAGCCGCCCAGGGCCCGGAGTACCAGGCTTCAAGATTCCCACAAAATCCGAAACATCATCGGCTCCACCGCCGCCGCTGCGTCCCTCTTGAAAACCGTAACCTGTACTAATCTTAAGTTCACAAGTTGAGTTATTGAGCACAACTTCATGAGTTATCGGATTCAGGAGTTCACTGCTGCCAATGGATCTCGGGCTGCACACTGTTGCTGGCTTTTCTGTATGCCTCTTGCTTCCATGAATCACCACGTCTTTTAGATTTGCGATAGACCTGGAACAACCCGAAAGGTTGCCATGGCTTTTCTTGGTCACAATCTTGGGCAGATTTTGGCTTCCGTTACCCTTTGGATCATGCACGTTTTTGGGCACTGATTTGCAGTCCAGAGACCTTTTTACAGCAAACCATACAGTAGGCATCTTCACTTCTCTTTCTGGTTAAAAAAAAAAGAAGAAACTAACATTCAAGAATCACCATTTCTGGTTTCTTGTTTGGTGCAAAATCACCATATGAAGAATAATACATCAAATAGTAATTGATATTGAAACGGAAAGAGACTGTACAAACAGAACACGGTCCCCTTTGCAACTACTTCATTAAATTGAGAATAGACATTGTTTTCTTGTTGTAGAAATGCTAGTTTAACAGAGAGAGGCCACCCAAGAGAAGGGCCAAACCAAAGCCAACACTA	MPTVWFAVKRSLDCKSVPKNVHDPKGNGSQNLPKIVTKKSHGNLSGCSRSIANLKDVVIHGSKRHTEKPATVCSPRSIGSSELLNPITHEVVLNNSTCELKISTGYGFQEGRSGGGGADDVSDFVGILKPGTPGPGRLHHGPGLKLGGFGSPVLRTSSSLSRRGSGFGAAVTRPRCSLGGDFQLLCHKCGEQFVRWEAVEEHHLSKHAVTELIEGDSSRKIVEIICRGSNNNNKTDYSSSGIERILKVHNMQNTIAQFEEYRELVKIKANKLPKKHPRCMADGNELLRFHGSTFECSLGTKGSSSLCTSDTCIVCRILRHGFSTKNGSSNNNSIGVFTASTSSRAFESIQIDVPSKKKKKALIVCRVIAGRVHRPLENVEEIAGQ	OTHER	Target P
Rs_project_363391	Rs_project_363391__TRINITY_DN22946_c0_g1_i6	0	11.1225	-5.70136	0.000215162	0.00935136	Transcript DEG	sp|Q94JU2|WTR18_ARATH WAT1-related protein At3g28050 OS=Arabidopsis thaliana OX=3702 GN=At3g28050 PE=2 SV=1	WAT1-related protein At4g15540-like [Primulina tabacum]		sp|Q94JU2|WTR18_ARATH	WAT1-related protein At5g40240	1.84e-51	PF00892;			transmembrane transporter activity [GO:0022857]	plasma membrane [GO:0005886]		ath:AT3G28050;	other_or_unresolved	Q94JU2	WTR18_ARATH	reviewed	At3g28050 MMG15.6	Arabidopsis thaliana (Mouse-ear cress)					SUBCELLULAR LOCATION: Membrane {ECO:0000250}; Multi-pass membrane protein {ECO:0000305}.	Drug/metabolite transporter (DMT) superfamily, Plant drug/metabolite exporter (P-DME) (TC 2.A.7.4) family	IPR000620;IPR037185;IPR030184;			AB028616;CP002686;AF372936;AY133520;AY088415;	Membrane;Reference proteome;Repeat;Transmembrane;Transmembrane helix	ATCTAGGATTCCTATTTTCAAACAAAAAGATGCATTGAATTCTGAATTCAGGTCAAAGAAGTGGAAATAAATGGGGTTGCTGGAGAGGGCCACGACGCCGTATGTGGGCATGGTGCTGGCCACTACTGCGCAGGTAGGGCTAATTGTAATCAGCAAGAAGGCCATGGCCAGTGGGATGACTACCTTCATATTTGTAGCATACTCCAACGCCCTTGCTTCCCTTATACTCCTCCCTTTATCTCTTATAATTCACAGGTCTTCTAGCAGGCCTCCGCTTACTTTCTTGCTCATTTGTGGCTTTTTTGTGCTAGGGGTTCTTGGATGCTTGGCACAGCTGACTGGCTATACTGGGATTAATTTAACTAATGCTGCATTTGCATCAGCCATGCTTAATCTGATTCCAGGATTTACCTTCATACTTGCTCTCATTTTCGGGTTTCTTATCCTCATCTTAATTTTGTGCTTATATTCGTCGCCTTTGTTTACTCTCCAATTTACTGCATTGGGGCATATTTTAGTAATTGGGCGAACCTATATAGATTTATATTTTTGAATGCACTCTTGCTCTCTACACATTTTAATTCAAATGCCAGAACATAAATTTCTTGAGTCTTTTATCACTGTCAAATCTTTTGTAATTTGGATTTGTCTGTAGCACTGTATGAACTGTCTATGTAAGTTTAGTACTTAACCTAAATGTTGATTAAGCAGTTAACTGGGTGAATTTTGCATGTTAAACATTAATAAGCAGTTTATTAGGTGAATTTTGGAATTTTCTTTTACTTATGGCACAGAATGATTTTATCACTTCCTGTTTAGTTATCAAAATTTCCGAAGTAGCTGGAATCATTATATGCCTGAAAATGGTGATAACTGCATGCATTTCAACTCGTTGTTGTTAGGATGGAAAAGCTAGCTAGTAGAAGTTCAAGTTTTTTGGCGAAAGCCATCGGGACAGTAGCGTCCATTACTGGCGCCTTTATTGTAACTCTCTACAAAGGCCCTCAAATCCTGTCTCCCCTATCATCTTCAGAGTTGAACTATATGTATCTTCATTCATCACAATCAAACTGGATACTTGGAGGATTATTCCTTGCAGTGGATTGTGTATTTTCTTCTGGCTATATAATTGTACAGGCATTTATTCTTATGAAATACCCAGCAGAGTTGATTGTAGTCTTCTTCTATTGCTTCTTCGCTGCCATTTTATCCATAATCGTCTCTCTGATTGTTAACAGAGACCCAAGTGCTTGGGCTTTACAGCCTAACATCAGATTGATTGCTGTTCTGTACTCGGGAGTTCTTGGTTCCGCGTTCCAAGTTGGTGTAACCGCATGGTGTCTAGCTAGAAGGGGTCCACTCTTTGTTGCTGTGTTTCATCCACTGAGCATTGTGATAGCAGCTGCAATGGATTTTCTTTTCTTGGGAGATACTCTGTTTCTTGGGAGTTTACTAGGTTCCATTATTATCGTTATCGGATTCTACTCCGTGATGTGGGGGAAGGCAAAAGAAATCTTGGTGATTGAGAACACTATCGAGGGAAGTTCTGAATCAACCAGTGAAAAAGCTCCCCTTTTGCAGAATAGGGATGCTAGTACATGAAATTCCAGTGCTGAAAGCCTTGAATTGCATATTACAAATGATTCCTGGATCAAGTAAGCGTGACACCATTGCAAAGCATCAGCACAATCAATGAATATCAAATGTTATGATGTATCATTTCTAGGTTCTATGTAATATGGAGTGACATTGTAGAAAAGTTATAAGTTTCCAAAGAGAATGTTGCAGTAAAATATGGTGTTAAGAAACATAATTCACA	MEKLASRSSSFLAKAIGTVASITGAFIVTLYKGPQILSPLSSSELNYMYLHSSQSNWILGGLFLAVDCVFSSGYIIVQAFILMKYPAELIVVFFYCFFAAILSIIVSLIVNRDPSAWALQPNIRLIAVLYSGVLGSAFQVGVTAWCLARRGPLFVAVFHPLSIVIAAAMDFLFLGDTLFLGSLLGSIIIVIGFYSVMWGKAKEILVIENTIEGSSESTSEKAPLLQNRDAST	OTHER	Target P
Rs_project_230682	Rs_project_230682__TRINITY_DN1640_c0_g1_i3	111.364	304.353	-1.45	0.000199991	0.0089391	Transcript DEG	Encoded by	hypothetical protein F511_12372 [Dorcoceras hygrometricum]				1.36e-07	Retrotran_gag_2,Retrotran_gag_3							other_or_unresolved																	TTTCTTTCACCTTGGAATTCCATACCTTGGACCTTGGGTCCTCTGTCCTTTGACTCCTTGGGACCTTCGGTAAGCGGTATCAATTCTCTAATGCTGAAAAGCTCTCGAGGAAGAGGAGGTTAACGGGATGGAATCGGAACTTTCACTTCTATGATTGAAAAGCATGACTTTTGCAGCAAGGGCTAGGTAAAGGTCAAAGAGAATAAAGGAAAGGTTAAAGGGTTCTTTCTCGTAAAGCACTATTTCTATCATTCCTCGCCTTACAAACAAGCGTAGACCTTTTTAGCAAAAGTGGATAGGACTAAGGAATAGCAGCAAATCTCTCATCTGGAAACCTCTCACTGCCAGCTTGACGGCTTGACTGCATTACCTTCGTCACCTTCCCTTTGTCCTTAACTGCTGACAGCAATTAACAAGTAATCCCGGGGGGCAAAAAAAACATCATTTATGGATAGAAATAGGAATTAAGCTCTTACTGTTCAAAATACATTTATACATCTCTCCTCAGGTCTTGTTTGGTCTGGAGTGCGGTTCAAAGACCAGGTATGTTTCTGAGAAGACAAGCTACTGATGTGCGATTTGACATCACAACCTTCCGCGGTGTAGTCCTTTTAAGTTAAGTAATAAGTCTCAAATCGAACTCTCACTTCCACCTATGAGCTAGAGTCGGCTAGACCTAAAAGAAAGCTCCTACTGATTGATATCTAGTTCCGTTCCGTCAGGGGAGGATTCACGACAAGAATTATCCAATTGAAGCAAACTTCGATTGAGCAATTCAAGTGACTAAGGGCGAGGGGGCCCAATCATTGCAGTTGAAAAAGAAGCGCTATAAAGCCTATAAGAGCTGTAAACTCCTGATATAGCCACGTACGTAGTAAAGAAGGGCGGAACCCCTTATTCATAGAACTACTAGCATAGCAGCAGGAGGGGATTGTTATGCCTCGGAAAGATACATTGCACAATTGAAGTAAGTAATCGAGAGAGAGCCGTCGGTCACGGATTTCATCATGGCACCATTGCTCTATGAGTCAGAAGGATTGATGGCTGGCTGAACATGGGGTCCACCCACCGTAGCCCGAGACGCATAGGCATCTCAAACCCACGAGATACCTCTCAGCAAGCCTGCTGGAATAGGACAACCAAAGGAAAGGAAGGAAGGCACACCTTCAGGAAAGCCTTCTGACACCTTATTAGCGAGACATCTAACTAATATTCTCTGCCTTCCTCAGTAAGAGGAGGCCTGAACGTCCTTGTGAATGGGCAGAGCCAGGTGCTCTTGACTTTTGTATGGTTATTGGATGGAGTACGAATGCCTTGGTGTAAGCCCTTTTGGTAGCTCCGGCTAGCGGGAAAGAGACTCATTCATAAAAGAATAACCCAAGATAGCTTACTTCCCGGAAACAGAGTTAGATAGAAAAGGGTTACTACAAGATGGCATCTTTCTCGGCCTAGTGGTCCTAGCTGGTGTAATTCATTTGATTTTTCCTAGGTTTCACTCGAACGAAGGGGAGACCACTCAAGTAAAACTATCGATCCTTTCGCTCGGGACGGCCCACAAGCTTTCTTCGGCGCCTTTGGTATCAGGCAGCAGAAGGGGTTTGATCCGATCCATCGATAGGGGTCTCATGTCTGTCAATCACAGTAGCGCTGTGGTTCAAGGTGAAGGGAGAGTGCTGAACCGCGTAATGCAAAAAAAGAAATCTTAGATTGACACTTACCCCTACCCACGCCTACTTCTTGACTAAACCAGCTTCCCCCTTCCTTAGCCTAGGATGAAGAGTCAACTACGGAGGTCGGTCTCTCTCTGTAAGCGCTTCGCTTTTTCCTGATTTATTGAACAGGTGCCCTGTGGAACATGTTTTATGGAATGAAACTCTTTATTCCATATTTCTTTTCTTACTGATTGAATTCAGGTAGAGAGAGGAATATTCGATCAAAACCCTTAGTCCGATAGGGAGATAGTATACATTCCATCCGGATAAGACACAGAGATGAAAGACGAATCAAGCAAGAAAGACAGAAAAAGGGGCCGCTTTCTCGAGTGAGAGTTCTTTCTTTTTTTGGGTTAGTATGACTGTCCTCATTCTAGTTGGTAGGCGTGCGAGTAAGAGGGTAGTAGGCGAAGTTATATGAATTGAATGGGACTTCAGCTTCGACAATCGTATCCTCCCTCCAGCAAATAAGGTGGAGTGGGCAAGGCAGAGAAGACAGGAAAACACAAGCTCAAACTTCAGCATTTCCAGTGAATAAGAACTTGAATTGGAATTGGGTCGGGCTAATCAATGGGGGCAAGTCTCCGCGGAAGGGTCTATGTCCCCTGTTTACAAAACAAAGCATGTCTCTCTTTCTATACGCAATTCAATCAAACTTTCTACATCTCTGTGAAGAAAGAAAAGTAGGCGCTTTGTTGACCAGTGTGGAGTAGCTAGAACGGATGGGAGGTAATTCGTCCTACATTGGGTGGTCTAAACAAGCCTTGTGTTCGTTTCAGTGACCTGGAGTCTTCGTTTGGGAAGTCTCCCTCTATGAACGTGAACTACGGAGGAGGAAGGATTTGATGTAGGAGCAGAGTGGAATCTGGAGCAGGGTATCAGGTTCAGACGACCTCAAACTGGATAGAGCAGGATTGGTGGAACCTGTGGTCGTCTCAAAATAGAAAGAGGTGCAGACGTCCCAACATGAGGTGTTCCAAAAGGAACTTAAGAGGACTGGAAAAAGGTCCGCTCTTATAGAAGAGCTACAGAGGCGGATGCGGATTCAGTCCGAGCAAAGTTCATAGGTATTGCCTAAAAAAAGAGATTTTCTAGAAAAATAGAGCACTGACCTAAACTAGACCTCTGCTAAGGCAGAAAGAAGGTCAACCTCACCTCAGGTAATCACACCTTTATTCCTCGACGATCAAAGAGTAAGAACTCGCTTTCGAGCTAACCAACCATGGAGCTACCAGCCAACAAGCAAAACGAGTTCTCATTCACGGATAACTAAGCATTCGTTCGGAGTTGACAAGGGAGAGGGCTTTTCCTATATTATGTTATGATGGATAGGCTGACTGCACTCCCTTTGAGGTAAGAACAGTTCCTTTTGATTCAATTGCAAGAAAACAACCTCTTATGATACGAACACTAAGCCAAACATTTATATGGATTCCTAAAAAATGAAATAATATACTATCATGTCATAATATATGACAGAAGCATCACTCTGTCTGTTGGATGCCCTTCTTCCTGGCAAGATCAGATCAAGAATAGCCTTTGGCTAGGAAAGCACAGTCAGACTAGTGCAAGGCCCAAAGCACCAAGACTGCTTATTCCGCTAAAACAGCAAAGAGAGAGGACTGGGACAGTAAAGAGACAAGACCTCTTATGCTTGGTTGTTTGTACCTGACCTGAACCTGATGCCAAGGCCTTTTCAAGACATTTTTTTTCTTCCCAGTAGGGATTTCATATCGTAGTTGGCTTTCTCCCAGAGCACAACGAGATCTGTTGGTAGAAAAGATGCGGATCGGATGATCAAGATGGTTCGGGCTCCACATTGGCATCAAGAGTACTACCCTTTTTCGAGTCGCAGTTCCTCCAACAAAAGAAAGAAGAAATTCATTTAGAGGGCGTAGCAGCGAAACGAAAGAAGCATAAGAAGGAGAGGGAGATCCGGCGAGCTGCTATTGGCTTGGATGTGAAAGAATTGGTTCTTCTTTTTTTAGGTTTTCTGCTTATGAGCCGGTTAGCTAAATGGAATAGACAGATAGATTGGTGGCAACAGAAAGACTTGATTACAGGTATCTGCCTCTCGGGGTGCTTTAGACCAGCAGATGGAGAAGGTGTTGAAGGCTGAGTTTCTTGCTTTGAACCTTCCACCGGCTTCGAGGCAAAGCCAGCGGTAGAGGACTCGAATAGAACCAGAACATTCGTTCCCCAACGAGTTGATCTGAAGGCTCGAAAGGAGGACCTAGTAGAAAGACCAGAACTTCACTCTTTCTCCTTCTCTGTCCTATCTTTTATCTCCATTCCACAGCACTTGCATCGAACATCTTCTTACCGAAGTTAGCCTTGTTCCACACTTTGAGGGGTCGCTTTCCGCTTATGATAGATAGAAACGGAAAGCTATGGAGCCTCTGATTGTAGTATTCCAAGCTGCTTTGACAACACTATGGCTTCTCCTTCATCAATCCCTCATCGCTGCTTCTTCAGGACAGGAAGAGACCCCCAATCCTATGGTAGTTACACCAAACATAACCCATCTTGTTTCCCTTAAACTTGACTCTACCAATTATCTTCTTTGGAAATCCCAATTCCTACATTAGAATCTGAAATTCTTTTCTGGGCTTTGTCGACGGAACGTTTCCCAGTCCTCCTCAGTTTATTTGTTATGCCAATGGCAACGCCATACAAAACCCTGCATATTCGGCTTGGGTTCGGACAGACCAAAGCCTCCTATCATGGATCAATGCAACTCTTACAAAAGAGATTCTTCAAGAGGTTCATGAACTGACAACCTGTCGTGATATTTGGTTAGCCTTGTAAAAAAAGATTTTTAGACCAGGCTACTGCTCGTGAGTTACATCCCAAACTCAAATTGAAATCTTTGAAAAAGAGATCCCAACCCATGGCAACGTATCTTCGGTCCATTGCGGATTCCCTAGAAGCCATAAACTCTCCCCTTTCTTCTAAAGACATGGTGATCTATGCACTGGCAGGACTCCCTGAAGAATATGAATCCTTTATCAGGACGGTCACCAACAATAATTCGTCGTTAACCTTTGATGAACTTCGAGCTAAACTGCTATACCAAGAACAGCGCCTTCAACACCTTCATGGCGCTTACGATTCAAGCTCTCAAGTGGCCTTTGTTGCTGCATCATACAATGTTTACTACTATATTATGCGCGAATTAGGCCAGTCTGCAATCCTTGACTTGAAGTCTTCTAACGACTCTACCAACATGGAAATTAGCTCATAAGAGGTGGGTCCGCTAGGGAAATCCCTTCTTTCGACAAAACAGTGCTCGTCTTCCAAGAATCATATTCTTTTTGTCCTGAGATTATCAGCCGCCAACAGAACCAAAGGGAATTCACATGAGATTTCATCATAGACCAGGGATCTCTTTTACCAAAAAATGCTTCTGAACTGCGAATATAACCAACTCGCGCGACAACATTCTTCGTCTATCTTCTCGTCCTCTATCTTATTTGTTAGCTTCTTGAATATGAAATTCCTCTGAATGAAAGATCCTTTTATTCTTAAAGAAGTACGTCATGAGTTACTTGACGAGCTCCAACAGAACTGGAAGAACTTTCGGCTTGAGTCACTTATGGTAAAGATAAAGAGAGCCACGCCTCAAGAGATATGGATTCGCCCTTACAGCTATTTCATGAGGAAATCACCTGACAGAGAGAGATGCCCTCTCGCTAGAGAGAAGAGCGGAGTGAAGCTGCTTTGCCGAAGAGAGAGCGAGAGAGAGGAGGGCGGAGCGCAAAAAAGAAAGAAAAAACGTGACTACATGCGCTCATCAATGCCGAAGTCATACCCCCCATCGCAAATATGATGTTCCCCGCAGGAGCTTCTAGCGCATCAAGTTCGAGCGTTCCCCCGGCTCTAGAAATCCCTTCTGAACAAAATGAATTGGGGGGAGCACCGAGCCAGCCATTGCTCGATCCAATAGCCCACTCACCTTTCTCCAAGATTGAAGTTGTAGGAGTCCTAAAATCTTAATGCCCTGATCTGCCGTCCAATTTACATACATTCATTCTACTCGGTAAATATGGCTTAGCCGGCTCTCTGTCCGCTTCTCCTTTATTGATAGGCTCGGTAGGCTAAGTAAGTACTTCCATTGGCCAGTACTTCTCTTGTTAGGCTAGCTAGTAAGTAACGTAAACGTAGTTGGTAAGGCTTTCGGGTGTCCGGTTTAATGTACGGATTTTACTGAAAAGGCAGACGAAAGTAAACAAGCAAAGGAAAGTTCTTCAAATACCTAGCTCCGGTAGAGTTCATTTTATATCAACCTATGACTAGTAGACCTATACAAAGACTAGAGTTTAGCATTTACAGATCTCTTTCGTTATCCTATTATAGGGTTATTCCCCGTACAAAACAGATTGAAGGCTATTGAATTTAGAAAAGGTTCAAGATCCATACCGGGGCGGTGAAAGAAAGGAACAGTGGTATAGGAGGTTTTATTAGTGAACTGAGCTTAAGTGGATTAAGAGATTATGCGGATTAAGCCATCTAAGTAAAGCCTGTCTAAGCCAGCCTTAGACAGTGATCCATACACATTCGATCCATAGCTTATGTACCCGGCCTGTCGTCTATGCAGTAGCTTCAGATCGATAGGCCCAATGCACCCCTCACACGTGATCGAGACCTATACCCCTCTCTTGAAACCTGGTCCAAAGGCGGAAGCAGTGAGATGTCCCGCAGCAGGAGTAGAATCATCATTAGTGGATAGAGCACCAAGAACTGCCGCAAATCCAAAGGATATTTTCCTACTTTCAGGTTGGTTTCTTAAAGACCTGCTTTTAGTGCGCCTTGTTTTTCTTGATGGAATAGAGGTTTAATAGGACTCCCCCGATGCTGCTATGCTTCCTTAGCGAAGCCCTTCCTCGGAAAGTAACCCCGAGGTAAATCAGTCCAGTTCTTGTCTGTTTTTATTTATACAATTATACGGTGATAGCTTCTTTAATAGTTTGTTTTCACCCCTAGCCTCTGAGGCTGGCTACTCAAGAAATAAAGTATGTGAAGTTCCGTTTGCTTGCTCTCCCTAAGCTCTTCAATCAAGATGGCTATGGTTGCAATCTCGTATCCAATAGAAGGGCTTGCTTTGTTGGGTTGATTGGCACAAGTGCTTGGACTGAGTCTAGCATTCCTGTGCAATTCCCTTCAAAACTCTCTATTTTTTGCCCCTAGGCTACTTTGAGATGTCCCCGCTCCTCTACTGCTACATTCAGGTCTTCGATTGGCAGGGAACTGCTTCACTTCAAGAAAGGTTTTTATCCCTCATCCAGTTTTTTTAGTCTGCAAGGTATGTTGGATTGAGCTTTTGCGTTGCTTCCCGTTGCCACCTTCTTTCTTGTCTAGGTGAACCTAGGATCGCCCCTCTATCAAGACGCGTAGGCACCTCTATTAGAAATGGCTTTCTTTCTTTGGTTGTTCCGCGGGATGTCTTTTCGGTGACGTATAATAGAGACAGCTTGTGTATCTTTGCTTAAGATAAGAATATAGGGAAGGTTCATAGCGCTTCTTTCCTTTGCGAGAAGGTAAATTCAAGTCCAACTCTGGCGCTATTCAGTCTAGTCAGCGAAGTAGAGTCTGTCAGGTCTGTTCGATTAGCGTAGCTTGGGGCTTCCCCATCCCTCTCCTTGCGCTCCGAAGCCGCTTTGAAATTGAGCTCTTCCGCTTCGTGTCGTGGATCTCTTCAAAAGCAGTTTCCCACCATACCATGAAGGCATTAGGAAAGCTCATCTGAGACCCCTAAAGGGACTTTTGCCTCTTGAAAGAATGAATCTTCCCTCTTCCTTTCATTCCACCGGCACCTTCAACCTATGGGCTTCTGGTTGTTCTCATCGAAAGTGATCCCTTACTCCATGAATACCCTTTCTAAGCCCGCTTCTGCAGAACTCTTGGGATGGGACTAAGATTCCGTACCTAGTACAGTCAATCAGAGGATTAGACTATGTATGGATGTAGCTTACCCAAAGAGTTAGGACAGGAACTCAAATGAAATTAAAGGATTAGAACATTCTTTTGCCGTTGATTGTATTTGAATTCCTTCTTTTAAAGATTTATTTATTATTGACGAGCTATAGCAATTGCACCTATTAAAGCGACTAAAAGAATTATTGAAATGAGTTCAAATGGAAGAAAAAATATGTTGATAAATGAATTCCAATTTGCTGACTATTACTTATCAAA	MATYLRSIADSLEAINSPLSSKDMVIYALAGLPEEYESFIRTVTNNNSSLTFDELRAKLLYQEQRLQHLHGAYDSSSQVAFVAASYNVYYYIMRELGQSAILDLKSSNDSTNMEISS	OTHER	Target P
Rs_project_280741	Rs_project_280741__TRINITY_DN160_c1_g1_i2	0	11.0116	-5.70118	0.000942599	0.024301	Transcript DEG														other_or_unresolved																	AAAATATAAAAATATACAGACGTATCTCAGCTATGTCATAGATCATTACAAACTAACGAAAGAAAAATCTAAACAGTTTTTATGACAAACAATAAGGACGAAAAGATATAATTATTCTATTTTGCGAAGTACGATTCTATAGAAACTGGACACGTGAAGTGCATTTATATTTTTCAATTATTCTATTAGTTTCTCGTGATTTTCTTGAGAAGAAATTGTAGGAATGGTGGATGCAATATAAGTTTTTCAATATTAATTTAAACTCTTAAGACTAGTATATTTCAATCCCGTAAAAATTATTTTTAATTAAGAGCAGTTTCAGATAAATACTTTTAATAAATTTAGCCCCATATAAATTATTTTTTATGGATCATTTTTGTGTAGAATTAAATTCGGTTAAAACATTTACGAGGGATTATTTTTTTATATGAGTCTAATTTGATTAGCTCTAATATTATAAAGTTCACGAGTCTTTTTGATTTTTTTTTTTCTAGAACAAAATGGACCAAAACAATGCCCAAAAACCACTATAGGCTATAGCTGAAAATTTATTTTTATTTCTGCTTGAACTTTTGTTAAAATTAGATAAAGATAATATAAATTAAATATGATTTTTAGTTTTGTGCATCAAAACTACAATAGTAGCCACAAACTTTAAACATATTTTTTTTTAATTGATTATGATATAGTAATTGATTAGAGTGCATATGAAATGGGTTTAATTGTTTCTTCTTCTTTTTTACACATTAGTTTTTAAACATAATTTTTTCATTTTCCTATTTTTTTGTTTTCTTATTATTTACATTTTGCAGGTTTTAGTAAGGGTAAAATACATAAAAAGTCCATATGTTATAGTAAATTTGTACGAAATCTCCTCTGTGTTAACAAAATAGATAAAAAAACCATATGTTTCCTTAAACTATGTGCGAAACCCCATATGTTATATGAAAGGCAAAAAAAACCCCTCTCTTATTTTGAAAAGTTGCACGAAAACTCCCGTGTTAAACTAAATAGGCAAAAAACCCCTATGTTTTCTAGGATCATACACGAAACCCACTT		n.a.
Rs_project_230706	Rs_project_230706__TRINITY_DN1601_c0_g1_i17	50.3209	14.7241	1.80025	0.00143856	0.0316613	Transcript DEG	sp|Q6H6N5|NIN3_ORYSJ Neutral/alkaline invertase 3, chloroplastic OS=Oryza sativa subsp. japonica OX=39947 GN=NIN3 PE=2 SV=1	neutral/alkaline invertase 3, chloroplastic-like [Primulina huaijiensis]		sp|Q6H6N5|NIN3_ORYSJ	Alkaline/neutral invertase E, chloroplastic	1.23e-201	PF12899;		sucrose catabolic process [GO:0005987]	endo-alpha-N-acetylgalactosaminidase activity [GO:0033926]; sucrose alpha-glucosidase activity [GO:0004575]	chloroplast [GO:0009507]		dosa:Os02g0529400;	chloroplastic_or_plastid_annotation	Q6H6N5	NIN3_ORYSJ	reviewed	NIN3 Os02g0529400 LOC_Os02g32730 OsJ_06987 P0475F05.37-1 P0476H10.21-1	Oryza sativa subsp. japonica (Rice)	3.2.1.26	FUNCTION: Mitochondrial invertase that cleaves sucrose into glucose and fructose. {ECO:0000250|UniProtKB:Q10MC0}.	CATALYTIC ACTIVITY: Reaction=Hydrolysis of terminal non-reducing beta-D-fructofuranoside residues in beta-D-fructofuranosides.; EC=3.2.1.26; Evidence={ECO:0000250|UniProtKB:Q10MC0};		SUBCELLULAR LOCATION: Plastid, chloroplast {ECO:0000269|PubMed:17086397}.	Glycosyl hydrolase 100 family	IPR008928;IPR012341;IPR024746;			AP004790;AP004879;AP008208;AP014958;CM000139;AK121301;	Carbohydrate metabolism;Chloroplast;Glycosidase;Hydrolase;Plastid;Reference proteome;Transit peptide	CCATCACCAACTTTTGAAGTCACTGTTCTGATGGCTGCTTCAGAAGCATCCCTACAAGTTCTGTCTGGAGCGGTTCCATGCCAGATTTACCCAAATGTAAATGTTACTTCATTACTCTCCTTTAAATGTAGTGTCAAAAGTGCAAAAAATGGAGATTATAGGGGCATATTGCGGAAGGGCCATGGGACGAGTCAATATTATGAAAGAAACCATTTGATGACAGGTGCAGGTCATGGTTTAAGAGGACGGGTACCAGGTAATTGGTCAAAATCTTTCGAATGCAATTGCATTAGGTCCGAGAGTGTTAGACACACATTTACAAAAGATGTAAGTAATAGATTGGTAATTGAGAAACAAAGTTCCGAGGCAACAAAGCATCTGGTTTATGAAAAGGAAGGCCTTTTGTCTAAAAATGGATCGGCATCAGCAGCAGAAATTAATAAGACGATAAGTACAGGGGATGCAGAATCTTTGGAGGAAGAAGCTTGGAATTTGTTGCGAGAATCAGTAGTCTATTATTGTGGCATCCCTGTTGGAACCATTGCTGCTAACGATCCATGTGACTCGAACACTCAAAACTATGATCAAGTTTTTATCCGTGATTTTATACCTTCTGGGATTGCTTTCCTATTAAAAGGAGATTATGAAATTGTTCGGAACTTTATTCTGCACACTCTTCAGCTGCAGAGCTGGGAGAAAACCATGGATTGCCATAGTCCTGGTCAAGGACTGATGCCAGCAAGCTTCAAAGTGCGTACTGTACCACTTGATGGTGATGAATCTGCAACTGAAGAGATCTTAGATCCTGACTTCGGTGAGGCAGCAATTGGTCGGGTGGCACCAGTCGATTCTGGTTTGTGGTGGATCATATTATTACGAGCATATGGAAAATGCTCAGGGGACTTTTCAGTCCAGGGACGGACTGATGTGCAGACAGGAATCAGGATGATTTTAAAACTTTGTTTGGCAGATGGTTTTGATATGTTTCCAACTTTGTTGGTAACAGATGGGTCATGCATGATTGATCGTCGCATGGGTATCCATGGCCACCCCCTTGAAATTCAGGTGTTTCATCAGTAGACCTTTCTCACATTATATGTACTATGCATTCTATCCTTCCCCCTCTTTCTTCTTCTCCATTCCCCGTTGTTTTTTCAGTTGGTTTATATCCTTTCAAAGAAAAATATTTTGTCCTTTTCTGTGAAAGTTGAAGTGCCCTTTTTGTCTCAAATGGACTTCAGTCCTAATATTTCAAAGCCATTCAGTCCAGGCTGCTCTCAGGATTTAAACAGACATTATTTTTACTGGTAGCAGGTTACCCCTCGTTTGTCTTTCTAGGTACTGTGTGAATTCAAGAACATTCAGTGTACTTTTTTCCCTTTCATTCCTTATCAGCAGCCTGCCTTGTGATCTGAGTCTGAAAACTTACCCAGTCACGATTCTTGAAGGACTTTTTTGTGTTTCAATCTTCCAATGGCTGCATAACCATTTGTCTCCTTGAACATATGTTTGAAGCGTCAAAGCAATTGAATCATGGCCTTTGAGACAATTACAGAACTACATATTTTTATGCAGTATTTAAATTAAAATATCCTGAACGGTGGTTGGCTTTGATCTCATTCTATACCTTTCCCTCTACTTTTTAGTTATTACATTGTTGGTAGATCAAGATTTATAAAAATTATGGGATATCAAAGCATTTTCCCGAGAAATGGTTCATCAACTCTT	MAASEASLQVLSGAVPCQIYPNVNVTSLLSFKCSVKSAKNGDYRGILRKGHGTSQYYERNHLMTGAGHGLRGRVPGNWSKSFECNCIRSESVRHTFTKDVSNRLVIEKQSSEATKHLVYEKEGLLSKNGSASAAEINKTISTGDAESLEEEAWNLLRESVVYYCGIPVGTIAANDPCDSNTQNYDQVFIRDFIPSGIAFLLKGDYEIVRNFILHTLQLQSWEKTMDCHSPGQGLMPASFKVRTVPLDGDESATEEILDPDFGEAAIGRVAPVDSGLWWIILLRAYGKCSGDFSVQGRTDVQTGIRMILKLCLADGFDMFPTLLVTDGSCMIDRRMGIHGHPLEIQVFHQ	OTHER	Target P
Rs_project_378822	Rs_project_378822__TRINITY_DN5326_c0_g1_i11	0	10.9941	-5.69947	0.00299473	0.0499229	Transcript DEG	RING-variant domain	uncharacterized protein LOC142531484 [Primulina tabacum]				2.59e-240	RINGv							other_or_unresolved																	ATATTATACTAAATAAATAATTCAAAAGGAAAACAAAGAAGAGATGCACATCTTTAGAAAAAGGCAAAAAGCAGGGGTAACAAAATCAATTTTAGGTAAATTGAAAGACTCAAAAGCCCATAAATAAATACAAAAATTATAGAAGAGAGAGAGTAGGAAGAGAGAAGCTGGAACGCTTTGCTTGGCCACTCATCTGCGCTGTTCTACGCAACTACTATCTGCTTTATTTACTGAATTAGCGAAGTCCTTGATGGTCCTTTTTTTCTCGAAGAGGTTGAGTCAGGGAACTTGGAGCTGATGTGTTCTGCATGCAATGATTTATGTCATCTCTCTGTGCACAATTAAAATCAACAAGGGTTTCTAGAACTAGAGACTGTACTTTTTGAGCTGCACCTTACTTTTATGTTCTTAATGAGGAAGAGATTGAATGAAGTTCTTTGCGAAGTTTAAATTATATCTTTCTTCACTATTAAACTGCCAATATTTGAGAAGTGATTATGTTGTAGGAACTTCATGTCATCTCCAAGTTACGAAAAAAGTTCAGTATCTTTGTAGTAAATCAATATAAGTAGTTTCCATTGTATGAAATCGTACAAAAAATTTTGTTGGGGTTGGACTTTGGTGCTTTCCTATGCAGTGATATATGTGAGTGGCAGAGTTCACCTTATCCCAGTATTTGATTAAAACATCGTACTGATAGGGAAAGGGATATTAAGATGTGTTATTTGGAAAACCTCTTGTAAGGTTACAGATGAAGTAATGTCTCGTCCAACTGGTGAAGGTGGTACGGAATTTTGTTTGCCAATTGAAAATGAAGAACCGAGGGACAGTGCCTCCTATCATAGAATAGACAAGGAGGTAAGTTTGGGAACTTGTCGAGTTTGTCATTGTCTTGAACCAGATGGAAGGGGAAGTGCTGCACTAGAATTTTTGGGTATTTCCCCTCCGCAACGTGAACTAAATGATGTCAATGACGAGGTGAAGTCTAATTTCGATGTTTCCTTAAAAAATAATGAAAATAATCGCTCCTGCATAAATGATTTAAAAGGGTCTGAGTTGGTTGAATTTATTAGCCCAAGTGGGGAGGTTTTTGTCTGTACAGCTGATGTAGAAATGGGATTTGATGACGTCCATGACAGACTCATCGATCTTGGATGTTCCTGCAAAAATGACCTTGCCCTAGCGCATTATGCTTGCGCACTCAAGTGGTTTATCAACCATGGTTCAACAGTGTGTGAAATTTGTGGATCTGTGGCAAAAAACGTAAAATCAGCAGACTTCAAAAGGATACTGGTATCTTTAAAAAAATATGAAGCTCTAATGGAAGGAGTTGCTAATGGGCAGCCTAATCCTTCACCAGCCCAAACCCATTTGGGTGTGGATCCTGATGCTGTTGCTGCTATTCGAAGGCAAAGGTTAAGTGAAATTTCTCTGTGGTTCAATCCTCATAATAGCTACTCTGTCACTACATCTCAGGCAGTCAGCGAACAGCCCTCAGCTTCTAATGTAGTTGTGGAAGAAGGTGCCCCTACTGAAAATACTGCTACTAAATGGGCTGTAGAAGGTACTGGGATCCTGCTTGCTACCGGCCTACTGACCGTGACACTTGCATGGCTCATTGCTCCTCATGTTGGAAAGAAAACTGCCAAAACCGGCCTTCATATTCTTCTCGGAGGCATTTGTGCGTTGACAGTGGTGGTTTTCGTTCGTTTTTTTGTGCTGACACGAATCAAATATGGGCCTGCACGTTACTGGGCAATCTTGTTTGTTTTCTGGTTTCTTGTGTTTGGGATATGGGCGTCACGAACTCATGGCGCTCATGCAAAGTGATCTTTATCAGCCCCTTTTTTTCTCGTTTTCCCTTTAGCTTTCAAGTGAAATGCATTCCTTTTTATGGTGTAGTAGTATGTATAGAATGTACAAGGTATTTGTCTATAGAAGTTGAAGTTTACATGTTATTACACATGGCATTTGAACTAATTTTAGTTACGGGTGCATGCTGTGAAAGAAACCTACACATTGATCAGTTCTAAATGTATATTATGTGCCAAAACATCCTTGGTAATGAGAGCATCTCCACATTCCTCAACCACATTCTTGTGTTTATCAGCACTATCCTCCACCCAACCTTATACACGGCAAATTCTACCACACCTGATGAAATCCTCCTCACCATATGAATCTCACAATTGGATGATGTTGATCACACGTCCACACTATGTAGAATTTTCCCCTATATACAGTCTGCAATAATGTTGTACTTCAAACTGATGTCATGTACAGTTGATACTCGCAACGAATCAGCATGAGAAAGTGTCGAAAGACGCCAGACTCAGATAGCAAATGAAACTTTAAAGCACTTGATTTACGAGAATTAAGGAAGGGAAAGAGATGCTGAAAACAATGGACACTAGACTCAGATAGAGAGGTGCCATTGTCATCTCTCGCACCAACAAAGGATGTGAAATAAAGCAAGATCTCAGTCCAACATGCGTTTATATTTCTCTAAATTTGCTTTTCTGCAAAGTCTAACCCTAATCAGCAGATGATCATTTACCACTATAGCAGACAACAAAAATCAAATTCGAGTGACTATTGAGCTACTGACACTGCAGAACCAATATCAAGTAAACTACGGATTTCGAGTAATTGACTCTCGCCGCTTGATCATATAGAAGGAAAATGGGTATTTTAAACAATCGAGCTAGTTTTTGGTCCCAAAACCCATTTAGAATTGAGTGCCACCCTGACATGTTGTCAAAAGTCTGTAACTTTCTGCAACCTACAAGGCCATGCTTTTTTTTTTTTTTGGAAGAACACCCCGAATTCTAGGCATTGCGAGGGTTTGGCAGACCCCTATCTCTTTATAGAGGGGACTAGGCCGAGACATCTTCAACTACAACTAAGTAATATGCGGGCATAAATTATTGCACTTCACAAGCCATTAGATTGGTAGTGTAAACAGCATGAAACCATAGGATTCTCCGTGACATCTCAAGGTCATATTTAGGCTTTCCTCATTCGAAC	MSRPTGEGGTEFCLPIENEEPRDSASYHRIDKEVSLGTCRVCHCLEPDGRGSAALEFLGISPPQRELNDVNDEVKSNFDVSLKNNENNRSCINDLKGSELVEFISPSGEVFVCTADVEMGFDDVHDRLIDLGCSCKNDLALAHYACALKWFINHGSTVCEICGSVAKNVKSADFKRILVSLKKYEALMEGVANGQPNPSPAQTHLGVDPDAVAAIRRQRLSEISLWFNPHNSYSVTTSQAVSEQPSASNVVVEEGAPTENTATKWAVEGTGILLATGLLTVTLAWLIAPHVGKKTAKTGLHILLGGICALTVVVFVRFFVLTRIKYGPARYWAILFVFWFLVFGIWASRTHGAHAK	OTHER	Target P
Rs_project_400614	Rs_project_400614__TRINITY_DN1587_c0_g1_i5	0	10.9647	-5.69821	9.69884e-05	0.00556842	Transcript DEG	sp|Q9SYL8|Y1786_ARATH Putative B3 domain-containing protein At1g78640 OS=Arabidopsis thaliana OX=3702 GN=At1g78640 PE=3 SV=1	hypothetical protein F511_23538 [Dorcoceras hygrometricum]		sp|Q9SYL8|Y1786_ARATH	Putative B3 domain-containing protein At1g78640	1.18e-267			DNA-templated transcription [GO:0006351]	DNA binding [GO:0003677]	nucleus [GO:0005634]			other_or_unresolved	Q9SYL8	Y1786_ARATH	reviewed	At1g78640 T30F21.3	Arabidopsis thaliana (Mouse-ear cress)					SUBCELLULAR LOCATION: Nucleus {ECO:0000250}.		IPR003340;IPR051442;IPR015300;			AC007260;CP002684;	DNA-binding;Nucleus;Reference proteome;Repeat;Transcription;Transcription regulation	CAGGATCATTGGCCCATCAGGAAATTACTTACGTTCTCTGATGTTGACATCACTCATCCTTTCCTCACCTTGTCCCGGCAACAAGTAGAAACTCATATGGTGGCATACATGACACCTCAACAGCAGGAACTTTTAAGAGCAGAAGGCCAAGTGAGTTTTAATGCTCAGGATGATGATGCTGGTGAAATGTATGTGATGAAATTGAAGTGGCGTGGAAGCTATTATAATCTCATTGGCAAATGGGGAAAAGTAGTCCGTGGAAAGGGACTTGATGTTGGGCAGGAAATTAAACTACGGTGGTTTAATGGCTGCTTACACTTCTCAGTTCCGCAACACCAGGTAACAGCAGAAATAGCGACACCAATGCGAAAGGTTGCAGCACCCTTGTCGCAGGACTACTGGCCTATCAAGAAAGTTCTGACATCTTCGGATGTTGATCCTAATCATCCTTTTCTCCCATTGCCTCGTAGATCTGTGGAAGAACATATTCTTGTGCATTGGCTGCCACAAGAAAGTGAAAGACTGCGCAAAGAAGAGCATGTATCCATAAATGCTCGAGATTATGATACAGGTGATATTCATGGGATGAAGTTGAAGTGGCGAGGGAATTACTATAACCTCATTGGAAAATGGGGGAACATTGTGAGGCATAAAGGACTTGGTGTTGGGCAAGAAATCAGAATACGATGGACAAATAATTGCTTATATTTCTCAGTTCCAGAGGAACGTTATGCCGCAACATCATCTGGACATGATAATTGGCCTATTAAAAAGGCACTCACATTGTCTGATGTGGATACTAATCATCCATTCCTTACTTTGCCAGGAAAAGCAGTGGAAGATCATATTCTGTTCTACTGGACACATCAAGCTCGGGAACAGTTGAGAAACGAGCATCAAGTAGGTATCAATGCTCGAGATGATGATACAGGCGAGTCATATGTGATGAAGTTGAAATGGCGTGGAAGTTACTATAGCCTGATTGGTAAATGGGGTAAAATCATCAGAGAAAAGAGGCTCCAAGTAGGGAGAGAGATCAGGATATGCTGGGACAATGGATGCTTGATCTTTTCAGTTCCTCTATGCTGATTCGTTTTTTGTGGACATAGGTAGAAAATTTCCATTTTGTTACCTTTTTTTATTTTCGTCAAAGCACAAATTGGGTAATGGTTTCCTGATAGAACTTATAGTATTTTCCCCGGCTGCTAATGACTTTTTCCTGGAACACCAAGGTATCGCTTGCCTAACACGACAAGTTATGTTTGCTCATGCAGGTCATTGTTTTGAGATAAAAGAGTATAACTAGAAATTGTAGTAGCATTATGTTGAGAATGTGGTGTACTCTTCCGATCATGTGGTTTCATCTTTTGAGACACTTGATCTTGTATCTTCACCGAATAGTTAGACACTCTAGTCGCTTAGAATTCCAGAATGACCAGCAATAATTGCTGTTGCTGTACAAAAGTCAAAGGATCACTTTTTAACAGCAGAGTTTCTTGGTCCTTTACCACATCTCATGATCGGAAAATTCTTCTATGCACTGGGTGGGTCCACACTCCAACACACATACAAATATATACACATATATTTATGTATCTTGGTTGTTACAAGAGTCCATATAAGAATTTTACCACCTAGACTAAAGTTTTCAGGCCCCTCCATTAACAGATATTATAATTTATAAAGCGAGTAAAATGTTACCTGCATGGACATCTCTAATGAAAGCTATCCGAGCATCTGGAAGTCTTTCACCAGTAAGTGCATAAAAAATATTGCTCTAAAGTGTATAGTTATGTCGATATGGCATTCTACAAATATAGTTTCTCCATTGACATAAAAGAGAAAGACCTTTAGAGGAAATCCAAGCTCTTCTCAAGTCCAAGCCCTCCCACATGATGTTTTTCAATGGTCTGTCGGGATCTCCATTGCTGATTAGGAAATGGGTTTTGTCAAACAAAACTTGGGAACAGGTATCTTTACGCAGAATCTTTCCGTATCAACGCTC	QDHWPIRKLLTFSDVDITHPFLTLSRQQVETHMVAYMTPQQQELLRAEGQVSFNAQDDDAGEMYVMKLKWRGSYYNLIGKWGKVVRGKGLDVGQEIKLRWFNGCLHFSVPQHQVTAEIATPMRKVAAPLSQDYWPIKKVLTSSDVDPNHPFLPLPRRSVEEHILVHWLPQESERLRKEEHVSINARDYDTGDIHGMKLKWRGNYYNLIGKWGNIVRHKGLGVGQEIRIRWTNNCLYFSVPEERYAATSSGHDNWPIKKALTLSDVDTNHPFLTLPGKAVEDHILFYWTHQAREQLRNEHQVGINARDDDTGESYVMKLKWRGSYYSLIGKWGKIIREKRLQVGREIRICWDNGCLIFSVPLC	n.a.
Rs_project_316298	Rs_project_316298__TRINITY_DN37040_c0_g1_i10	0	11.1764	-5.69821	1.31176e-05	0.00147676	Transcript DEG	hypothetical protein F511_37973 [Dorcoceras hygrometricum]	hypothetical protein F511_37973 [Dorcoceras hygrometricum]	hypothetical protein F511_37973 [Dorcoceras hygrometricum]			1.74e-13								other_or_unresolved																	CCGAAAGGACGGTGTCTTCATGTATTTCGAAGGTATTTTTATCCTAGCAGACATAAATTTATGCTTTGGTTAGTTTTGTTTTTTTTTCCAGCTGTGACTGATGTGATTGTATGGTTGCTTGTTGCATGATTCCTGATATTTATGAGCTAATTGGTTGCTTGAATTTAATATTAAATGCATGTATATGCATACACTCGCATATTGGAGGCAGTTGCTGCGAAACTCATTATGCTTAACAGGCCGGATACCTTATAAAGATCTCTCAAGTCTTAACCTCATTTTATAATTCTTATCAAATGCCTCCATCAAATGTGTTCATCATCAATTAAGAATATATTTTCATCACTATTATTCGGTATTTGATAAGAATTATAAAACGAGGTCATCAAATTTAACATATGATACAAAGAATTCCAATGAATTTCTATGGGAGGTGGAAAAGTAATGTACCTAACACTGTTAGTTACACAAATATGTTTCCAATCACGTTTAATACGTGATTGGCTTAACCATTTTCAATACTAGAGGATTCAGAATCTTCATAACCAACTTTAAATGTCATGTTAATAATATAACATGTACATCTAACATAGAACGACACACCATCAAGCATTGGTTTTAACAGTATTTTAAATCATGTATTGCAAAATTATTTTTTGACGCAGTCAAGTGTAATCGAAAACATTTTATATTGAATTCCACATATAATCTACCGACATTAAAAATATATTTTGCAATTACATATACCCAGTGTGTGCAGAATCTAATTCATCCAAAGGCAGAATACATTTTTGGAAACACCAATTATCATCAATCCAATGACATCATCAATCCAATGACAAGTAGCAACAAGAAGTGAAATCAATTTGGTATTCGTCCAAATATCATTTGTCAAACTAACTTTACAAGAAAGAGTAGAAAGATGTTCAATTAAAATTGTACAATATTCTACAAACATATACATACCTTTTTTCCGCAAAATATGTTTAACAAAATTCGTTAAAACCTTTATGTTCACATTAAATGAAAGGAAGTTTACATCAAATGACATATCGAACTAATGCCCTATGGTTTACTCAAACTGTGAAGAAAAAATTGGTGTTCGGTTGATGATTTATTTGTACTTGTATTATTTCTCTACTATTGGTTATAGTGTTATCTCGTCAAAATTATGCTTTTTAACTACACGTTTTTTAAAAGTTCGGGTACCTCCGGCGGAAACGTCTGTTTTATAAGTGTAAGTGGTTTTACATAATTTGCAAATAACAATGGATTCATTCGTACCTGGTTTCTGCTCGATATCAAATGATTTGGGACGGTACTCGTTCTAATTCAGAATTTTGGATGAGAGATGGAAAGAATTGTTTGAGTGGATTTTGGTTTAAAATGAAGTTGTATTTTTAGGTTTAAAAAATCATTTTATAAAAAAAATGGCCCCTCGGCTTAAGGAGACGTTGGACAATATTTTTTAACCGAAACGGCTAAATTCCGTTTTTTAGCCGTTGTTGGGAGACAACCGCTAAAACAGCTGTTGCCTTTTTATTTTTTTATTTTTTTTCCGGGTCTGGCCATATCTATGGGATTGGAACCGGCATAATATCAGTTCCAGTTGACTTGGAACCGGTAACGGATCGGACATGGTTCCAAACCGGGTTATTTGAATGCGGTTTTGAACCGGTTTGGTTCCAGGCTGGATCCGAGTAATCTGTCCCATTAAGCATATTGACTATAGATAGTGCAATCTATTCTTTTTAGTTTCAAGCCTGTACTGTTGTTTGCTATGCGTTATTAGCAAGACCTGCTTCTTAGCTACATGGAAAATCTAATAGTGTTTCTTAATTGTTTGCATCTGGCTATGACCTTTATATACCGTTTCGCATCCCCTTTCAGAGATGACAATTCGCAAAAGTTACCTGAACAATTTGACTTGCAAAGCCATAACATCATTTGCCTTTCGTCCTAGAATGCTTTTTCTTTGGTTGGTAAGAGAACTTGCTAGATGATGATATTTAAGTTTAATCGTGTTTACTACAATCAAAACATTTGTTAATCATTATCTTTTGCATCAACAGATAATGCTGGGGTCATTGTGAATCCCAAAGGTGAAATGAAAGGTAATAGGTCATTTATTGACTGTAATCTTCCATACATTGCACTTTTTAC		n.a.
Rs_159460	Rs_159460__Cluster-14775.117196;orf1	0	10.9527	-5.69705	0.000795351	0.0219086	Transcript DEG	PREDICTED: protein TRAUCO	protein TRAUCO-like [Primulina eburnea]		sp|Q9C8J7|TRO_ARATH	Protein TRAUCO	6.61e-248								other_or_unresolved																	TCTCCTCGGTGTGGGCTTCCCGTCTTTTTATCTGGTTTCTCTTCAATGACTCCAACATCTACAATGGAGACACTTCAAACACCACCCACGGCTACCTTTAACGGCGGCGACACCGATAGTACTGTCGCCGAAATTGCAGTCACCAATTGCGAACGGGAAGCCCACACCGAGGAGATATCGTCGGACGAAACCTCCAATTATGGAACTCCGATGCATCCAGAAACAGATGCCGAAGAAGAAGAGGAAGAAGAAGACGAAGAGGGAGAAGAAGAGGAGCACAATACAAAGAAGCAAAAGCAGCTTTCCGAATTGCCGAAAGGCGATTCCTCGGATGCCGGAACTACTGAAATGCCCTCGCGCGCTGATGCAAATACGCCGTTGCCTGTCCAGAACGGGAAGCCCCGAAATGCCGTGAAGAAGCCGAAGAAGAAGAATAAGGATGTGTGGACCACCACGTCCAGGAAGGGAAAGAAAAAGACGAAGCACGCCTCCAATAATGGCCATAATTCCAGAAAAGCACCAAATGGTGACCCGTCGGCTGAAGGTAAAGTGTTAATCACCCCAATCCCGAGATTTCCCGACAAAAGTGACGACAGCCCAGACTTGAAAATCTGTCTTTCAAAGGTTTACAAGGCGGAGAAGGTTGAACTTAGTGAAGATAGATTAAGTGCGGGCAGCACTAAGGGGTATAGAATGGTGAGAGCTACTCGGGGCGTGAGTGAAGGTGCTTGGTATTTTGAAATCAAAGTGGTGAATTTGGGAGAGACGGGGCATACGAGGTTCGGGTGGTCCACGGATAAAGGCAACTTGCAGGCGCCGGTAGGATACGATGGGAATAGTTTCGGGTATAGAGATATTGATGGGAGCAAAGTGCACAAGGCTTTGAGGGAGAAGTACGGGGATGAAGGATATAAAGAAGGTGATGTTATTGGGTTTTACATTAATTTACCAGATGGAGAGGCTTATGCTCCGGATCCTCAGCGAATGGTTTGGTACAAGGGGCAGCGATATGTTTGTGCTCCTGATGCCAAAGATGATTCCCCCAAAGTGGTTCCTGGAAGTGATATGTCTTTTTTCAAGAATGGAGTATGCCAAGGGGTTGCTTTCAATAATCTTTACGGTGGTCGCTACTACCCTGCTGCTTCAATGTACACTCTTCCGAACCAACCGAATTGTGTCGTTAAGTTCAATTTTGGTCCTGATTTTGAATGTTTTCCTGACGACTTTGGTGGCCACCCCGCCGCAAGACCCATGATTGAAGTTCCTTATCAAAGTTCTGACGGCAGAGTTGAGCATGGTAGTCCATGGAAATTCACAAGAATGTGGCCACTGGCCAATGTCCAATGTGGTAAAAGATGGAAAACTGACCCTCTTCTCCATGCTGCAGCCGATTCCTCTAAATTTAGCTCTCCTATAGTTTCTCCCACGTCACATTAA	SPRCGLPVFLSGFSSMTPTSTMETLQTPPTATFNGGDTDSTVAEIAVTNCEREAHTEEISSDETSNYGTPMHPETDAEEEEEEEDEEGEEEEHNTKKQKQLSELPKGDSSDAGTTEMPSRADANTPLPVQNGKPRNAVKKPKKKNKDVWTTTSRKGKKKTKHASNNGHNSRKAPNGDPSAEGKVLITPIPRFPDKSDDSPDLKICLSKVYKAEKVELSEDRLSAGSTKGYRMVRATRGVSEGAWYFEIKVVNLGETGHTRFGWSTDKGNLQAPVGYDGNSFGYRDIDGSKVHKALREKYGDEGYKEGDVIGFYINLPDGEAYAPDPQRMVWYKGQRYVCAPDAKDDSPKVVPGSDMSFFKNGVCQGVAFNNLYGGRYYPAASMYTLPNQPNCVVKFNFGPDFECFPDDFGGHPAARPMIEVPYQSSDGRVEHGSPWKFTRMWPLANVQCGKRWKTDPLLHAAADSSKFSSPIVSPTSH	n.a.
Rs_165861	Rs_165861__Cluster-14775.120170;orf1	0	10.9232	-5.69593	2.39703e-05	0.00222883	Transcript DEG	scarecrow-like protein 23	scarecrow-like protein 23 [Primulina tabacum]		sp|Q9FHZ1|SCL23_ARATH	Scarecrow-like protein 23	3.59e-83								other_or_unresolved																	ATCATCACACATCCAGATGATAAATGTACAAATTCCACTCCACCAATCATTTCTCTATCTCTGCACAACTTTTCTTGTCATTTCTTGCTTGAATCCTTTCTTCCAAAAGTAAATATCCTTTTGATTCCTTTTCACTTTTCTCCGATCATGCTTCATAGTTTGCTGCCAACCCTTCAACACAATCCCGAATCCTCCTCTTCCGCCATGACCTCCGCCGGCAAACGCGCCGTTGACATTGCTAGCCCTTCTGTAGCCGAGCCCATAAAGCGCCATCGAACCCATCTCTCCCCCGTCGATAAGGACCAGCAATCCGAGGAATATGGGGAGGATCAGTTGCAGGCCGCCGCCGCCGCGGGCCGGGAGGATGATGACTCGACCGGGCTCCGCCTCCTCGGGTTACTTCTGCAATGCGCCGAGTGTGTAGCCATGGATAACCTCGCCGACGCAGGCCAGCTCCTCCCTGAAATAGCCGAGCTTTCCTCCCCCTTCGGCTCCTCCGCCCAAAGGGTTGGCGCGTACTTCGCTGACGCGCTTTCAACGCGGATAATAAGCTCATATCTAGGTATCTACTCACCCTTCAGCCCTCTATTCAGAAACCACCACCAAAAACTCCTCAACGCGCTACAAATCTTCAACTCTGTCACCCCTTTAATCAAATTCTCACACTTCACAGCCAACCAAGCGATCCAGCAAGCATTGGACGGTGCTGATCATGTCCACATAATCGACCTGGACATCATGCAGGGCCTCCAATGGCCAGGATTGTTTCACATCCTAGCTTCCAAATCAAGAAAGGTCAAGTCTTTTAGAATCACGGGGTTTGGATCCTCAGCTGAGTTACTCAACTCAACTGGTCAGCGTTTATCTGAATTTGCTACTGCACTTAACATTCCTTTTGAGTTTCAGCCCATCGAAGGGAAGATTGGAAACATAGAAGATTTGAATCAATTAAATATCAAAGTGGGAGAAACCATAATGGTGATGTATCGGGGAGTCACTTAG	IITHPDDKCTNSTPPIISLSLHNFSCHFLLESFLPKVNILLIPFHFSPIMLHSLLPTLQHNPESSSSAMTSAGKRAVDIASPSVAEPIKRHRTHLSPVDKDQQSEEYGEDQLQAAAAAGREDDDSTGLRLLGLLLQCAECVAMDNLADAGQLLPEIAELSSPFGSSAQRVGAYFADALSTRIISSYLGIYSPFSPLFRNHHQKLLNALQIFNSVTPLIKFSHFTANQAIQQALDGADHVHIIDLDIMQGLQWPGLFHILASKSRKVKSFRITGFGSSAELLNSTGQRLSEFATALNIPFEFQPIEGKIGNIEDLNQLNIKVGETIMVMYRGVT	n.a.
Rs_project_240029	Rs_project_240029__TRINITY_DN1262_c0_g1_i11	6.23606	321.841	-5.69458	2.24319e-08	1.62403e-05	Transcript DEG														other_or_unresolved																	AGAGAAGCTTACCCCGTGAGGGGGAGTGTAGCGACCTCTAGTGCAGATCTTGGTGGTAGTAGCAAATATTCAAGTGAGAACCTTGAATGCCGAAGTGGAGAAAGGTTTCGCGAGAACAGCATTTGATCGCGAGTCAGTCGATCCTGAGGCACAGATTAACCTCGTGAACAAGACAATCGGGCCTGTTTGGGGGCAACTTTTGAGCAGGTCTATTTCAGGTTGTCTTTATTATGCCGAAAGGGAATCAGGGTTAATATTCCTGAACCTGGATTTGGATAGCTTACGGTAACGTAATTGAACCTGGAGACAGTGGCCATTGCCCTGGGAAGAGTTCTCTTTTCTTTTTGACGGCTCATTTCAGTCACTATTAGTAACATTTTTGTTGCTAGTGGTAGACAGCCCTGGAATCGCGTCATGCGGAGATAGGGCTGAAAAGTCGGCAGAGCATCTCACTCTCCGAGATGTCTGGTGCGCAATGGTCATTCCATGAAAATCCAGGGGAAAGATTGATTTTCAAGTCAGGTCGTACTCATAACCGCAGCAGGTCTCCAAGGTTTGAAGCCTCTGGTAAATAGAAGAACGTAGGTAAGGGAAGT		n.a.
Rs_24957	Rs_24957__TRINITY_DN68766_c1_g1_i1	0	10.859	-5.69421	0.000132803	0.00679894	Transcript DEG	scarecrow-like protein 13-like;	scarecrow-like transcription factor PAT1 isoform X2 [Henckelia pumila]		sp|Q9S7H5|SCL21_ARATH	Scarecrow-like protein 21	7.61e-95	PF03514;		DNA-templated transcription [GO:0006351]; regulation of DNA-templated transcription [GO:0006355]	DNA-binding transcription factor activity [GO:0003700]; sequence-specific DNA binding [GO:0043565]	nucleus [GO:0005634]		ath:AT2G04890;	other_or_unresolved	Q9S7H5	SCL21_ARATH	reviewed	SCL21 At2g04890 F1O13.2	Arabidopsis thaliana (Mouse-ear cress)		FUNCTION: Probable transcription factor involved in plant development. {ECO:0000250}.			SUBCELLULAR LOCATION: Nucleus {ECO:0000305}.	GRAS family	IPR005202;		NP_178566.1;	AF210732;AC006955;AC007211;CP002685;AK175210;AK175990;AK176099;AK221099;BT026455;	Nucleus;Reference proteome;Transcription;Transcription regulation	CGCGCTTTCTGGTCGGCCTGGTGGGCCTCCTTATTTACGGATTACAGGTGTTGATGACTCTCAATCAGCTCATGCTCGAGGTGGAGGAGTTGAGCTAGTCTGCCATAGGCTAGCAAGTGTAGCCGAGGCATGTGGAGTACCGTTTGAGTTCCATGGTGCAGGTATGTCAGGATGTGAAGTCCAATTTGAGAATCTTCAGCTCCGGCAGGGAGAATCTTTGGCCGTGAATTTTCCTTACATCTTGCATCACATGCCAGATGAAAGTGTTAGCACCACGAATCACCGGGACCGACTCCTCAGACTAGTTAAGAGCCTTTCACCCAAGATTGTGACCCTCTCCGAACAAGAATCCAATACCAACACTTCCTCGTTCTTCCAACGATTTCTTGAAACTCTAGATTATTACTCCGCCATTTTTGAGTCCATTGACGCTGCACGCCCACGAGATGACAGACAACGGATTAGTGCTGAAGAACATTGTGTGGGGAGGGATATTGTCAACATCATAGCTTGTGAGGGAATCGACAGGATGGAAAGGCACGAGCTTCTTGGTAAGTGGAGATTAAGACTTGTGATGGCTGGATTTTCTCCAGTCCCATTGAATTCATCAGTTAGCAATGCAACACAGGATGTGTTGAAGGACTATAGCGCAAATTACAGGATAGCCGAAGCCAATGGTGCTTTGTATCTAGGATGGAAGAACAGGGCTTTATACACATCTTCTGCATGGAGGTAAAATAACACAGCAACGAACTAACAGTTTTTGTGCTGTTTTGTACATTTCCAAGTGTTGTTCCTGGGAATCAAACCATGTCATATTTTCCATCTACTAGCAATGGAGGGCATGCGATTCATGTTTAATACATTTTACAAAAATAATAACAGCGTATCAGTGTATATTAATTGTAATTTAAGTTGGACTTTACAAATTTAAGGTGTTATAACAAGGATTCTCACATATTTTGGCAGTGGTGGGTCTCAAAATTCAAGATTTATGTGCTGAAAAACCAATAGTTATATCAATGGACTCTTTCGTTGGGATTGATCCACTTTTAAGATTATTCCAGTACCAATAGAAAGATGAATCAAAATAGGAACAGCAAGCCAACAAAAAAACTGGCCTGCATATCTGGAAAGAGATTTCAAATGGGATATATTATTACAACATTATCATGAATGGCAATACAATGACTGCAGCAAAAACTTATTGACTTTCTTTGGGCTCAAGTTCAGAAATTTCTTTGACAATCTGTGGTTTATCGGCTTCAAATTGTTCATCCTCTGCACCGAAAGGAGTGAACAAGTTAAAACTATCATTCGGTATATAGGGGGAGTCAAATATTTGCATTTTCATTCATCGCTTGTACCTTTCTCCGTTTTGTGATCCGCAAAAAGGCGTAGAAGCTTGTTTCTATCTGTCACGAGGATACTGACAATATCTGGGGGCTTGTTCTGATTAGCCACGAATAACTGAACAAACCTACGTGAGTCCGTGCAAAATGATGGCTTGTTTGAATTAGCTTTAGGGAGGATACACAAATTGTACCTTAAAGACATGAAAGGCTTCAATCTGAATACTCTTGCTCGATTCCTGACAGAAGAAAAGAATCCTCATAATCAGAACCCGATACACGAATAAACATAAGAGAGAAACTCTGCTAATGATCACGAATGTCACAAGAGCCGGATAGGATTTAAATTCTTTCT	ALSGRPGGPPYLRITGVDDSQSAHARGGGVELVCHRLASVAEACGVPFEFHGAGMSGCEVQFENLQLRQGESLAVNFPYILHHMPDESVSTTNHRDRLLRLVKSLSPKIVTLSEQESNTNTSSFFQRFLETLDYYSAIFESIDAARPRDDRQRISAEEHCVGRDIVNIIACEGIDRMERHELLGKWRLRLVMAGFSPVPLNSSVSNATQDVLKDYSANYRIAEANGALYLGWKNRALYTSSAWR	n.a.
Rs_35562	Rs_35562__TRINITY_DN71484_c0_g1_i3	0	10.8591	-5.69301	0.000457438	0.015199	Transcript DEG	leucine-rich repeat receptor-like serine/threonine-protein kinase BAM3;	uncharacterized protein [Henckelia pumila]		sp|O49545|BAME1_ARATH	Leucine-rich repeat receptor-like serine/threonine-protein kinase BAM1	9.13e-261	PF00560;PF23598;PF08263;PF00069;		cell differentiation [GO:0030154]; floral organ development [GO:0048437]; gametophyte development [GO:0048229]; hormone-mediated signaling pathway [GO:0009755]; intracellular signal transduction [GO:0035556]; regulation of meristem growth [GO:0010075]; regulation of meristem structural organization [GO:0009934]	ATP binding [GO:0005524]; identical protein binding [GO:0042802]; protein serine kinase activity [GO:0106310]; protein serine/threonine kinase activity [GO:0004674]; receptor serine/threonine kinase binding [GO:0033612]; signaling receptor activity [GO:0038023]	plasma membrane [GO:0005886]		ath:AT5G65700;	other_or_unresolved	O49545	BAME1_ARATH	reviewed	BAM1 At5g65700 F6H11.170 MPA24.5	Arabidopsis thaliana (Mouse-ear cress)	2.7.11.1	FUNCTION: LRR-rich receptor-like kinase (LRR-RLK) that, similarly to CLV1 and BAM3, participates in the detection of the CLAVATA-family peptides (e.g. CLE25, CLE26 and CLE45), and to the regulation of the triggered signaling required for protophloem differentiation and meristems maintenance through the phosphorylation of CIK proteins (CIKs) and of PBL34, PBL35 and PBL36 (PubMed:29581511, PubMed:34651321, PubMed:34935965). Necessary for male gametophyte development, as well as ovule specification and function. Involved in cell-cell communication process required during early anther development, and regulating cell division and differentiation to organize cell layers. Required for the development of high-ordered vascular strands within the leaf and a correlated control of leaf shape, size and symmetry. {ECO:0000269|PubMed:16367950, ECO:0000269|PubMed:16751349, ECO:0000269|PubMed:18780746, ECO:0000269|PubMed:29581511, ECO:0000269|PubMed:34651321, ECO:0000269|PubMed:34935965}.	CATALYTIC ACTIVITY: Reaction=L-seryl-[protein] + ATP = O-phospho-L-seryl-[protein] + ADP + H(+); Xref=Rhea:RHEA:17989, Rhea:RHEA-COMP:9863, Rhea:RHEA-COMP:11604, ChEBI:CHEBI:15378, ChEBI:CHEBI:29999, ChEBI:CHEBI:30616, ChEBI:CHEBI:83421, ChEBI:CHEBI:456216; EC=2.7.11.1; Evidence={ECO:0000250|UniProtKB:Q9S7D9}; CATALYTIC ACTIVITY: Reaction=L-threonyl-[protein] + ATP = O-phospho-L-threonyl-[protein] + ADP + H(+); Xref=Rhea:RHEA:46608, Rhea:RHEA-COMP:11060, Rhea:RHEA-COMP:11605, ChEBI:CHEBI:15378, ChEBI:CHEBI:30013, ChEBI:CHEBI:30616, ChEBI:CHEBI:61977, ChEBI:CHEBI:456216; EC=2.7.11.1; Evidence={ECO:0000269|PubMed:34651321, ECO:0000269|PubMed:34935965}; PhysiologicalDirection=left-to-right; Xref=Rhea:RHEA:46609; Evidence={ECO:0000269|PubMed:34651321, ECO:0000269|PubMed:34935965};		SUBCELLULAR LOCATION: Cell membrane {ECO:0000269|PubMed:14506206, ECO:0000269|PubMed:20626648}; Single-pass type I membrane protein {ECO:0000269|PubMed:14506206, ECO:0000269|PubMed:20626648}.	Protein kinase superfamily, Ser/Thr protein kinase family	IPR011009;IPR001611;IPR003591;IPR032675;IPR013210;IPR055414;IPR051716;IPR000719;IPR008271;		NP_001190624.1;NP_201371.1;	AB010075;AL021684;CP002688;CP002688;AY099814;BT008810;FJ708816;AK226485;	ATP-binding;Cell membrane;Developmental protein;Differentiation;Glycoprotein;Kinase;Leucine-rich repeat;Membrane;Nucleotide-binding;Phosphoprotein;Receptor;Reference proteome;Repeat;Serine/threonine-protein kinase;Signal;Transferase;Transmembrane;Transmembrane helix	GTATTGAGTTTGAAGAGTCTCAAGCACTTGGAATTAGGAGGAAACTATTTCCATGGCGAAATCCCAGTAAGTTACGGGAATTTAGTTGAACTGGAGTATTTGTCATTGGCAGGAAATGATCTTCAAGGGAAAATTCCAAAGGAATTGGGGAATCTTACTAATTTGAAGGAGATTTACTTGGGATATTACAATATTTATGATGGTGGAATTCCAAAGGAATTCGGGAAGTTGGTGAATTTAGTTCACATGGATCTTTCAAGTTGTCAACTGCATGGTTCAATCCCTTCAGAGGTGGGGAATTTGGAGTTGCTTGACACTATCTTTCTGCATGTAAATCGACTCTCGGGGCCAATCCCAAAGCAATTAGGTAACCTGACAAGACTTATACATCTTGATCTTTCTGTTAATGCATTCACAGGAGAAATCCCATACGAACTCATCAACCTCAAGCAAATCAAGCTTCTCAATCTGTTCATGAATAGATTGCACGGCTCAATACCAGGATTTGTTGCCGATTATCCTGAGTTAGAAACTCTTGCGCTCTGGATGAACAACTTTACAGGCGTTATACCGACGGATCTGGGCCAAAATCAGAGGTTGCAGGACCTGGATTTGTCTTCAAACAAGCTCACTGGTACAATCCCTAAAGACTTGTGTTCCTCAAAGCAGCTTCGAATACTGATACTTCAGAAAAATTTTCTCTTTGGCTCAATACCAGAGGAATTGGGTATATGCACAAGTCTAGTTAGGGTGAGGTTGGGGTATAACTACTTGAATGGAAGCATACCAAGTGTCTTTATTTACCTGCCTGAACTAAATTTTCTTGAATTGCAGAGCAATATGTTGTCTGGAATCTTGTCTGAGAGTAGTAACTATTCAACCAAGCAAACTAAATTAGGCCAAATAAACCTATCAAACAATCAGATTTCAGAAATTTTACCATCGTCCCTTTCAAAATTTACTTCCCTCCAGATCCTTCTGCTCAGTGGAAACAATTTTTCTGGTTCAATCCCTCCTGCAATAGGTGAACTCCACCAAGTAGTACGAGTTGATCTTAGTGGAAATTCGCTTTCCGGCGAAATCCCACATGAAATAGGCAATTGTCTCCATCTCAATTATCTGGATTTGAGCAAGAACAACTTATCCGGCTCAATCCCAGAAGAAATTTCCAATATTCGAATCTTGAATTACTTGAACCTGTCAAAAAACCACTTGGATGAAGCCATACCCCAATCCATTGGCTTGATGAAAAGCCTCACAACAGCCGACTTCTCATTCAACAATCTCTCTGGAAAACTACCCGAATCAGGACAATTTTTAGTCTTCAATGCATCATCATTCATGGGGAACCCTGAACTCTGTGGATCCTTAATGAACAGCCCCTGCAGCATCGCAACAATCACTAGTACACCTAGAAAATCAAGCAATTCCTTCAAACTAATCTTTGCCCTTGGCCTGTTAATGTGCTCTTTAGTATTTGCCATAGCAGCTATCATCAAGGCCAAAACATTCAAGAGAAGTGGCTCAAATTCTTGGAAAATGAACGCCTTCCAAAAGCTTGACTTCACAGTTTCTGACATCCTGGAATCCGTCAAAGATGGAAATGTGATAGGCAGAGGAGGAGCTGGGATCGTTTACCACGCCAAAATGCCTAATGGAGTTGAAATCGCTGTCAAGAAACTGCTAGGATTAAACAGCATCAACAATCATGATCATGGCTTCAAAGCTGAGATTCAAACACTAGGCAACATCAGGCACAGAAACATAGTAAAACTACTGGCATTTTGTTCCAACAAGGATACAAATCTTCTTGTGTATGAATACATGAGCAATGGCAGCTTAGGGGAGGCATTGCATGGGAAAAAGGGTGCACTCTTGAACTGGAACTTGAGGTACAATATTGCACTGGACGCTGCCAAAGGACTGTGTTTTCTTCACCATGATTGCTCGCCTTTGATCCTGCACCGGGATGTCAAGTCAAACAACATATTGTTAAATTCGATATTTGAAGCACATGTCGCGGATTTTGGTTTGGCCAGATATTTGTTGGACGGAGGTGCCTCCCAGTGCATGTCAGCAATTGCAGGATCTTATGGTTACATTGCTCCAGAATACGCTTACACGTTGAGAGTGGACGAGAAGAGCGACGTATACAGCTATGGGGTAGTCCTCCTGGAACTCGTTACCGGGAGACGGCCGGTTGGAGAGTTCGGCGAAGGAGTGGACATTGTACAGTGGATCAGGTGTTCGACGAATTGCCGCAGAGAAGAAGTCACTCGAATAATCGACCCGAGGCTGACCGTTGTCCCTAAGTATGAAGCCATGCACTTGTTCTTCATTGCATTGCTATGTATCCAAGAAAACAGCGTCGAGAGGCCCACCATGAGAGAGGTGGTGCAGATGCTGTCGGAATTCCCCAGCCGATCGGGAAGTGGCTATCATTTACAACAGAACAAGAACCCTGATGAGAAAATTCCACATGATCTCGTGTAAAGTTTTTTTTCTAGAGAATATATATATTTTAATATTGTATGAATTTTATTTTGTTCTAAC	VLSLKSLKHLELGGNYFHGEIPVSYGNLVELEYLSLAGNDLQGKIPKELGNLTNLKEIYLGYYNIYDGGIPKEFGKLVNLVHMDLSSCQLHGSIPSEVGNLELLDTIFLHVNRLSGPIPKQLGNLTRLIHLDLSVNAFTGEIPYELINLKQIKLLNLFMNRLHGSIPGFVADYPELETLALWMNNFTGVIPTDLGQNQRLQDLDLSSNKLTGTIPKDLCSSKQLRILILQKNFLFGSIPEELGICTSLVRVRLGYNYLNGSIPSVFIYLPELNFLELQSNMLSGILSESSNYSTKQTKLGQINLSNNQISEILPSSLSKFTSLQILLLSGNNFSGSIPPAIGELHQVVRVDLSGNSLSGEIPHEIGNCLHLNYLDLSKNNLSGSIPEEISNIRILNYLNLSKNHLDEAIPQSIGLMKSLTTADFSFNNLSGKLPESGQFLVFNASSFMGNPELCGSLMNSPCSIATITSTPRKSSNSFKLIFALGLLMCSLVFAIAAIIKAKTFKRSGSNSWKMNAFQKLDFTVSDILESVKDGNVIGRGGAGIVYHAKMPNGVEIAVKKLLGLNSINNHDHGFKAEIQTLGNIRHRNIVKLLAFCSNKDTNLLVYEYMSNGSLGEALHGKKGALLNWNLRYNIALDAAKGLCFLHHDCSPLILHRDVKSNNILLNSIFEAHVADFGLARYLLDGGASQCMSAIAGSYGYIAPEYAYTLRVDEKSDVYSYGVVLLELVTGRRPVGEFGEGVDIVQWIRCSTNCRREEVTRIIDPRLTVVPKYEAMHLFFIALLCIQENSVERPTMREVVQMLSEFPSRSGSGYHLQQNKNPDEKIPHDLV	n.a.
Rs_14396	Rs_14396__TRINITY_DN65472_c4_g2_i3	0	10.9696	-5.69207	0.00234545	0.042975	Transcript DEG	Uncharacterized mitochondrial protein AtMg00810 (ORF240b)	retrovirus-related Pol polyprotein from transposon TNT 1-94, partial [Dorcoceras hygrometricum]	Uncharacterized mitochondrial protein AtMg00810	sp|P92519|M810_ARATH	Uncharacterized mitochondrial protein AtMg00810	1.37e-31	PF07727;				mitochondrion [GO:0005739]			other_or_unresolved	P92519	M810_ARATH	reviewed	AtMg00810; At2g07683	Arabidopsis thaliana (Mouse-ear cress)					SUBCELLULAR LOCATION: Mitochondrion {ECO:0000305}.		IPR043502;IPR013103;			Y08501;BK010421;AC007143;AC007730;CP002685;	Mitochondrion;Reference proteome	CTCGGTTGAGCGACGTCATAGGACTATACGAGAATTAGGCATGACCATGTTATGAATCACATCCCATCGTCGGCCCTAAATTTTCAAACACCTAATTTTGCTTTTCATGGCACACATCCGATCTATTCCTCTCTTCGTATTTTTTGGCTCTAAGTGTTTCCCCTATCCTTGGAATACTAGGCATAATAAATTTGATCCTGAAACTTTAATGTGCATTTTTGTGGGATATAGTGACAAACACAAGGCTTATAAATGCTTTCATCCTTCAAGCAAATTTTTTTCTTATCTCGTCATGTCGTGTTTGATGAATTTGTGTTTCCATATAAACCTGCAAATACATCTTGCATAACGGTAAATCAACCACACACATTGAGTAGTTTGTACTCTTGGTTACCCCATGCTAACATGTCCTCCTCTGCAGGTTCATCCACGACTAACTCTTCCCCACCATGCCTCAGTACACTGCCGCCTCCTACTGTCCACACTCCAGAGATGCCTCCTCGGTGTATTTCCCCTAATTCATCGCATAACTTTCTTACTAATCTTGTCTCATCTACTCTTACCGAAATTTATGAAACATTGAGCTCCAAAATGATACTGAGTCCTCCACAGATTCCTCATGACCGCAACCCTCCATCTCTGAAACCCAACCTATTCCAACTTCGTTACCAGTAGTCGAATCACCTGCTCCACTCGATCCAGGTTCTGTCTCTCCCGTACCATTGCTTCATCCCATGGTCACCCGCTCCAAATTAGGAGTGATAAAACCAAATCCTAAGTATGCCTTAACCATCACCACTTCCTCTCCCTTGTGAACCTCACAGTGTCAAACATGCCTTAGCACATCTTGGTTGGAAAGTAGCTATGGACGAAGAGTTAGCTGCATTGCTTACAAAGAACACTTGGACACTTGTTCCACGAGCACCACACTTGCATGTCATTGGTTCTAAATGTCTGTTTAAGTCAAAATTTAAACCCGATGGCTCTGTCGACCGTCTCAAAGCACGTTTGGTTGCCAAATGATATAATCAAATATATGGGATGGACTACACAAACTTTTTCTCCAGTTATCAAGCCAGGGACAATCCGCGTGATTCTCACAATAGCCCTTGTTCGGAAATGGTCAATTCGTCAACTAGATGTTAAAAACGCTTTCTTGCATGGTTTAATCGCTACATTTATATTCAACAACCACCAAGAATGCCAGATCTGCAACATCCGACATATGTTTGTAAACTTGATAGAGCACTTTATGGCTTAAAACAGGCACCACATGCTTGGTTTGATCGTTTTAGTGCATTTTTCTTAAATATGGATTCTTTTGTAGTCTCGTTGATCCCTCCCTCTTTGTTTACCATTCTGTTCATCGGTCATTGATTTTACTTCTTTATGTAGATGACATGCTGCTCACTGGTTCCACTACAACACTTGTTTCAGAATTATTCAACTATTAACCACTGAGTTCACAATGAAAGACATGGACCACTTCATCATTTTCTTGGGATGGAAACCACGACCACCAACAATGGCCTTCATCTATCTCAGTCACATTATGCATTAACAATACTTGAACGCACCACTATGGTTGATTGTAAACCAATGAGTACGCCTCTGACATCCTCCGGTGATACACTATTGGACAGCCCGAGCTATTATCTCGCGATTATCGGAGCTCTACAATATCTTAAACTGATCCGTCCCGATCTTTCATATAGTGTTAATTATGTTTCTCGATTCATGCATACTCCTATGACATCACACTTAAGAATGGTTCGCCGTATTTTATACTATGTCAAAGGAACCATTGAAATGGGATTACGTTTTTCCTCACATACTACACTTGATCTAGTTACTTTTTCAGATACAGATTGGGCAGGGACGCAGGGTGCACTACTACAAGACGCTCCACTACTGGCTGTTGCACCTTTCTTGGTCAAATCCTTATCTTTTGGTGTGCAAAAAAGTAGCATACGATTTCACGGTCCAGCAATGAAGCAGAATACCGTGCAATGGCCAACGGCCGAACTCACTTGGATGTCCTTTATACTAAAGGATCTTCGCATCACTATGTCCTTACCTCCCATACTCTATTGTCATTATCTTAGTGCTCTCTATATGATCGTCAATCATGTATTCCATGCACGAAGCAAACACATTGAGTTGGATTATCATTTTATGCGCGAACGAGTTGCCCGTGGACTACTTGTCACTCAACATATTTTCTCTGATAATCAAGTTGCTGACATCTTCACAAAACCAATGCCCAAAGCTGCCCTCTATCGTTTTCGCAACAAACTTTGCCTCAAGCCCTGACAAAGTTTGATGGAAGATATTAACAACCTATCACAATCTGGCGCAACTACTGATAGTGAGAATCTTTTTGAAGATAAGATTGGCCAGGAAGAGAAGGATGGCCGATCCTGTTGGAGAAAAGAGGATAAAGAATCTCACAACCTAGCCACAATTAGTGGAGATAAGTTGGGTGATCTTGTAGATTCATTGGCAAAAAATTCAAACCAAGATGATAATCATTTAACTCCTTCAGCAAGTAACATCGCCGAGCTGCTTCAACCACCTCCAGGATGTAAGGGATTGCAGCAACATATTCAAATTTTGAACTACTTCACATACAAAGCTGTGAGGACAGTTTTGAACCAGCTTTATGAGATGAATCCTCCGCAGTATCGGTGGTTTTATGATTTTGTGGCATCCAATGAGGATGGTTATGGGAAACG		n.a.
