## SUPPLEMENTARY FIGURES Supplementary Figure S1. Tissue-specific cellular responses and cross-sectional area dynamics across desiccation and rehydration for "Spatiotemporal pectin remodelling, glycoproteins, and LEA proteins maintain cell wall integrity during desiccation and rehydration in *Ramonda serbica*": Supplementary_Table_S1.xlsx (part 11 of 401)

### Sheet: 01_DL_vs_HL (continued)
Rs ID	Transcript ID	Mean DL	Mean HL	log2FoldChange	pvalue	padj	Evidence status	Protein name	NR Description	NT Description	Swiss-Prot ID	Swiss-Prot Description	Swiss-Prot E-value	Pfam ID	Pfam Description	GO Biological Process	GO Molecular Function	GO Cellular Component	KEGG KO	KEGG Pathway	Cellular compartment	UniProt accession	UniProt entry name	UniProt reviewed status	UniProt gene names	UniProt organism	UniProt EC number	UniProt function	UniProt catalytic activity	UniProt pathway	UniProt subcellular location	UniProt protein families	UniProt InterPro	UniProt Reactome	UniProt RefSeq	UniProt EMBL	UniProt keywords	Nucleotide sequence	Protein sequence	Target P	CW criteria
Rs_project_231406	Rs_project_231406__TRINITY_DN1667_c0_g1_i4	68.5131	138.379	-1.01137	0.000198482	0.00889517	Transcript DEG	sp|Q9LV03|GLUT1_ARATH Glutamate synthase 1 [NADH], chloroplastic OS=Arabidopsis thaliana OX=3702 GN=GLT1 PE=1 SV=2	glutamate synthase 1 [NADH], chloroplastic isoform X2 [Primulina eburnea]		sp|Q9LV03|GLUT1_ARATH	Glutamate synthase 1 [NADH], chloroplastic	0	PF14691;PF00310;PF04898;PF01645;PF01493;PF07992;		ammonia assimilation cycle [GO:0019676]; developmental growth [GO:0048589]; glutamate biosynthetic process [GO:0006537]; L-glutamate biosynthetic process [GO:0097054]	3 iron, 4 sulfur cluster binding [GO:0051538]; flavin adenine dinucleotide binding [GO:0050660]; FMN binding [GO:0010181]; glutamate synthase (NADH) activity [GO:0016040]; iron ion binding [GO:0005506]; oxidoreductase activity, acting on the CH-NH2 group of donors, NAD or NADP as acceptor [GO:0016639]	chloroplast [GO:0009507]; chloroplast stroma [GO:0009570]; plastid [GO:0009536]	ko:K00264	ath:AT5G53460;	chloroplastic_or_plastid_annotation	Q9LV03	GLUT1_ARATH	reviewed	GLT1 At5g53460 MYN8.7	Arabidopsis thaliana (Mouse-ear cress)	1.4.1.14	FUNCTION: Involved in glutamate biosynthesis. Required for non-photorespiratory ammonium assimilation. Probably involved in primary ammonium assimilation in roots. {ECO:0000269|PubMed:11844111}.	CATALYTIC ACTIVITY: Reaction=2 L-glutamate + NAD(+) = L-glutamine + 2-oxoglutarate + NADH + H(+); Xref=Rhea:RHEA:13753, ChEBI:CHEBI:15378, ChEBI:CHEBI:16810, ChEBI:CHEBI:29985, ChEBI:CHEBI:57540, ChEBI:CHEBI:57945, ChEBI:CHEBI:58359; EC=1.4.1.14;	PATHWAY: Amino-acid biosynthesis; L-glutamate biosynthesis via GLT pathway; L-glutamate from 2-oxoglutarate and L-glutamine (NAD(+) route): step 1/1.; PATHWAY: Energy metabolism; nitrogen metabolism.	SUBCELLULAR LOCATION: Plastid, chloroplast {ECO:0000269|PubMed:18431481}.	Glutamate synthase family	IPR013785;IPR028261;IPR036188;IPR023753;IPR017932;IPR002489;IPR036485;IPR006982;IPR012220;IPR002932;IPR006005;IPR051394;IPR009051;IPR029055;		NP_001190529.1;NP_001190530.1;NP_200158.2;	AB020754;CP002688;CP002688;CP002688;AY099795;AK222185;AK230382;	3Fe-4S;Amino-acid biosynthesis;Chloroplast;FAD;Flavoprotein;FMN;Glutamate biosynthesis;Glutamine amidotransferase;Iron;Iron-sulfur;Metal-binding;NAD;Oxidoreductase;Plastid;Reference proteome;Transit peptide	TATAAATCTACCACGATACTACACCTTCACCTCCCCGAGGCTCCGCAAAAACAAAGCGATTCAATCCCCAATTCGTTTTTCAATTCTTCTGCTCGTGTGTGAAAAAGCTTATAGATTTCCTGTTTCTTTTTCAGTCAAATCATATCCCCCAAATATCACGGTTGTTAATTTATCTCTTGTAGCTCTTCTATGAATCCCGAACACTTCGCCGCCGTAGATAACAAGGACACTGCTTAGAATTAGTCACCCACCCACCAACCCACCTTATATAGAGTTTCTTCTTTATAAATTTCCTCCTTTTCACTTTTCAAGAATATCTCGTTCTTCTCTTTTAATTGGGTTTGCTTTAGAATTGGTGGAATCCGATAGATCTGATCTGTTTGCTGTTGTGGGTCTGTGTGTTGGGATAAGTGTATAAGGCGGTGGTTTTCTGGTTAGGTGGAAAATGTCGGTGGCTTCGGGATCTGGGGTCCGAGTGAGAGGCGGTGGACTGATTGATGGTTCGGTGAAGCCACCGTGTGCGCCGAGTCATCAGCTTAATGCGGTGGCGGCATTGAGCCGGAGGGGGAGGGTTTCCCGGGGATTTGGGGTGAAAAGGAGTGTGAATCTGGAGAATAAGTTTGTGTGTGGTGCGAGTCTGCGGAGTGGTGTTGCTTCTGCTTCAGGTTTAGGTTCGGGCTCGGAAAGATTCCATCTCTGGCAGACTGAAGGTCCGGGTCGAGCTCCGAAGCTGCGTGTGGTTGTGAAAAATGCACTGTCTCAGGTGCCGGAGAAGCCACTCGGGCTTTATGATCCGTCGTTTGATAAAGATTCTTGTGGTGTTGGGTTTGTGGCCGAGCTTTCCGGTGAAAGTAGCCGTAAAACGGTGACTGATGCTATAGAAATGCTGGTGCGCATGTCACATAGAGGTGCGTGTGGATGTGAAACGAATACTGGGGATGGAGCTGGAATTCTTGTGGGCCTTCCTCATGCTTTCTACAAAGAGGTTGCGAAAGATGCTGGCTTTGAGCTACCTGCACCTGGTGAATATGCAGTTGGCATGTTTTTCTTGCCTACTTCAGAATCTCGGAGGGAACAGAGTAAAATTATATTCACTAAGGTAGCTGAATCACTTGGCCATACAGTTCTTGGGTGGCGACCAGTCCCCACAGATAATACAGGATTGGGCAAGTCTGCTCTGCAGACAGAACCCGTGATTGAGCAAGTTTTTCTCACTCCAACTCCCAGGTCGAAGGTTGATTTTGAACAACAGATGTATATATTAAGAAGGGTTTCCATGGTAGCCATCCGAGCTGCTTTGAACCTTCAACATGGTGGAGTGAAAGATTTCTATATATGCTCTTTGTCATCGAGGACTGTTGTCTACAAAGGTCAGTTGAAGCCTAACCAGTTGAAGGAATACTACCATGCGGATCTTGGCAATGAAAGGTTTACGAGCTACATGGCCCTGGTAAATATTTTATCCATTATCTGTTTTATTCTATGCTGACACCATACTTCAACAACCAACAGCATGGGAACAACCGATTAACCAAAGCGATGCAAGGTTGAGGGAATGACTTCTGAGGCATTGAAGTATGAATGATCTCTTAAGTTCTTCCACACCCTTGATTACTATTTGATTTTGGATGCCGGATTGGATTCTTTGGCTGAGTTGGTATGGAACCTAATATGAAGTAAATAATGTTTGCAGAAACTTCGCGTGGTTCTGGTATGATTCATTTTTATGATCAGAACCTGTCTTATGGTGGGAAAAAAATTGTATTTGGTCAAGGTAGCCTAGGGTTCTCTTTGTGATTAGTATTGGCCCTGCTGTGTACACTGCTGATGTGGCCTGTCGTAATTTAGTTATAGGCTTGTTTCATGACACAATGATCAAGTGAGATTGAAATAACTGTTCCTCTGGATTCTCGTTACAGATACACTCTAGGTTCTCGACAAACACATTTCCCAGCTGGGATCGTGCTCAACCGATGCGTGTCCTTGGGCACAATGGAGAAATAAACACGCTCAGGGGCAACGTCAATTGGATGAAAGCCCGTGAAGGTCTTCTAAAGTGCAAGGAGCTTGGCTTGTCAAAGACGGAGATGAAGAAGCTTCTACCTATTGTAGATGCCAGCTCGTCAGATTCAGGTGCCTTTGATGGTGTACTTGAGCTTTTGGTTCGAGCTGGTAGAAGTCTCCCCGAAGCTATAATGATGATGATCCCTGAAGCCTGGCAGAATGATAAGAACATGGATCCTCATCGAAAGTCCTTGTATGAATATTTCTCAGCTCTTATGGAACCATGGGATGGCCCTGCTCTGATATCATTTACTGATGGACGGTATCTTGGAGCAACATTGGATCGAAATGGATTACGTCCAGGTCGCTTTTATGTGACACACAGCGGGAGAGTAATTATGGCAAGTGAAGTTGGAGTGGTTGATATTCCCCCAGAAGATGTCTCCAGGAAAGGGAGACTTAATCCCGGGATGATGCTCCTTGTGGACTTCGAGAAGCATGTTGTTGTAGATGATGAAGCCTTGAAGCAACAATATTCACTTGCAAGGCCTTATGGTGACTGGCTAAAAAGGCAAAAGATACAATTGAAAGACATTGTTGAATCTGTTCGGGAATCTAACCGCATTCCTCCTCCCATAGCTGGAGCTGTGCCGGTATCTCCCAATGATGAAAACATGGAAATTATGGGTATTCATGGGTTATTGGCTCCACTAAAGGCATTCGGTTACACAGTTGAATCTTTAGAAATGCTGTTACTACCCATGGCAAAAGATGGCATTGAGGCCCTTGGGTCAATGGGAAATGATGCTCCACTAGCCGTGATGTCTGATAGGGAAAAGCTTACATTTGAGTATTTTAAGCAGATGTTTGCTCAGGTCACAAATCCTCCAATCGATCCCATCAGGGAGAAGATAGTTACCTCGATGGAATGCATGATTGGTCCAGAAGGTGATCTTACAGAGACTACTGAAGAACAGTGTCACCGTCTATCATTAAAAGGCCCTCTGCTATCGATTGATGAAATGGAAGCGATAAAAAGAATGAATTACAGAGGATGGAGAAGCAAAGTTCTTGATATTACCTATTCTAAGGACCGTGGTAGGAAGGGCTTGGAGGAGACATTAGACAGGATATGTTCTGAAGCGCATAATGCAATCAAGGAGGGTTATACTGCTCTGGTGCTTTCTGACAGAGCTTTCTCGCCGAATCGTGTCGCAATAAGTTCCCTTATGGCCATTGGTGCTGTCCATCATCATTTAGTAAAGAAGCTTGAGCGAACCCGAGTCGCATTGATTGTTGAATCTGCTGAGCCCCGTGAAGTACACCATTTTTGTACGCTTGTAGGATTTGGTGCAGATGCAATCTGCCCTTATTTGGCTGTTGAGGCTATTTGGAGATTGCAAGTTGATGGCAAAATTCCACCCAAAGTAACTGGTGAATTCCACTCTAAGGATGAGCTTGTAAGGAAATATTTCAAAGCCAGCAACTATGGCATGATGAAGGTGCTTGCCAAAATGGGTATATCAACTTTGGCCTCCTATAAGGGAGCTCAAATCTTTGAGGCAGTGGGTCTATCATCAGAAGTGATGGAACGATGCTTCACTGGAACCCCGAGCAGAGTTGAGGGTGCGACTTTTGAAGCCCTTGCACATGATGCGCTTGAGTTGCATGAGCTGGCTTTCCCAACACGTGCCTTGCCACCTGGTAGTGCTGAGGCTGTTGCTCTTCCTAATCCAGGTGATTATCACTGGAGGAAAGGTGGAGAATTGCACTTGAACGATCCTCTTGCTATTGCAAAGTTACAAGAAGCTGCCAGGTCTAACAGCGTGGCTGCTTACAAAGAATATTCCAGGCGCATCCAAGAATTGAATAAGTCCTGCAATTTAAGGGGACTTCTGAAATTTAAAGATGCTGAAGTAAAGGTTCCTATCGAAGAAGTTGAACCGGCTAGTGAGATTGTAAAACATTTTGTAACTGGTGCCATGAGTTATGGATCAATATCATTGGAGGCACATACAACTCTGGCTATTGCTATGAACAAGATTGGGGGGAAGTCCAACACTGGTGAGGGAGGTGAACAACCATCTCGCATGGAGCCGCTTGCAGATGGTTCAAGGAATCCAAGGAGGAGTGCTATTAAGCAGGTTGCCAGCGGCAGATTTGGAGTTTCTAGCTATTATCTGACAAATGCCGATGAGTTGCAGATAAAAATGGCTCAGGGAGCAAAGCCTGGTGAAGGGGGTGAGCTTCCAGGGCACAAGGTTATCGGAGACATCGCTGTCACACGGAATTCCACTGCTGGTGTGGGACTAATCAGTCCACCTCCTCATCATGACATTTATTCAATTGAAGATCTCGCACAATTGATTCATGACCTTAAGAATGCGAATCCTGGGGCTCGTGTAAGTGTGAAGTTGGTTTCTGAAGCTGGTGTTGGAGTGATTGCTAGTGGGGTTGTTAAGGGTCATGCTGATCACGTTTTAATCTCTGGTCACGATGGAGGTACGGGAGCTTCAAGATGGACTGGAATCAAGAGTGCTGGTCTTCCTTGGGAGCTTGGTCTTGCAGAGACCCACCAAACATTAGTTGCTAATGATCTTCGTGGTCGAACTGTTCTTCAAACTGATGGCCAACTTAAAACTGGAAGAGATGTGACCATTGCTGCCCTTCTTGGTGCAGAGGAGTTCGGTTTTAGCACAGCTCCTCTCATAACACTGGGTTGTATCATGATGAGGAAGTGCCATAAAAACACTTGCCCTGTCGGTATTGCCACTCAAGATCCAGTTCTTAGGGAAAAGTTTGCTGGTGAACCAGAACATGTCATCAATTTCTTTTTCATGCTTGCGGAAGAAGTGAGGGAGATAATGTCTCAGCTTGGATTTCGAACACTCAAAGAAATGGTCGGCCGATCAGACATGCTTGAACTGGATAAAGATGTGGTTAAGAACAACGAGAAGCTTAAGAACATCGATCTTTCCTTACTACTTCGACCAGCTGCTGATATTAGGCCAGATGCTGCTCAGTTTTGTGTGCAGAAACAGGATCATGGGTTGGATATGGCTTTAGATAACAAACTTATAGCATTAGCCCGTCCCGCCTTAGAGAAAAGTCTTCCTGTTTACATTGAATCACCAATCTGCAATGTAAACCGAGCGGTTGGAACCATGTTAAGCCACGAAGTGACGAAACGCTTCCATATGGTGGGACTTCCTTCAGATACAATCCATATCAAACTAAGTGGAAGTGCAGGCCAGAGTCTTGGAGCTTTTCTCTGTTCCGGCATCACTCTCGAGCTTGAAGGCGACGGTAATGATTATGTTGGGAAAGGCTTATCAGGTGGAAATATTATTGTGTATCCTCCTAAAGGTAGCAAATTTGATCCAAAGGAGAATATTATCATTGGAAATGTCGCCCTATACGGGGCCACTAATGGAGAGGCTTACTTTAATGGGATGGCAGCAGAAAGATTTGCTGTTCGGAATTCTGGCGCTAAAGCAGTAGTGGAAGGTGTGGGGGATCACGGGTGTGAGTACATGACTGGTGGTACTATTGTCGTGCTGGGTAAGACTGGAAGAAACTTTGCTGCTGGCATGAGTGGAGGCATTGCCTATGTTCTTGATGTTGATTCCAAGTTCAGAAACCGATGCAATTCTGAGTTAGTGGATCTTGATCCAGTTGTTGAAGAGGATGATATTTTGACGCTCCGAATGATGATACAACAGCATCAACGTCACACAAGCAGCAAATTAGCAAAACAAGTGCTTGCTGATTTTGAGTCTCTTCTACCAAAATTCGTCAAGGTCTTTCCTCGTGATTACAAAAGAGTTCTTGCAAGCAAGAAAGCAGAAGAAATTTCTAAAACAGCTTCAGAAAAATCTGCAAGAGAAGCTGAGGTGCAAGAAGAGGCAGAATTGATGGATAAAGATGCTTTTGAAGAGCTTAAGAAGTTGGCAGCTGCATCTGTTAGTGAAAAACCCATCCAGGTTGAAGAAGAAACATCAAAGAGGCCGACTCGAGATCCCGATGCTGTGAAAGATGGGGGTTTTGTTGCTTATGAGCGAGAGGGCGTATCATACAGGGATCCTAACATTCGAATGAATGACTGGAATGAAGTTATGGAAGACTTAAAACCTGGCCCACTCCTGAAAACACAATCTGCTCGTTGTATGGACTGTGGTACCCCTTTTTGTCATCAGGAGAACTCTGGATGCCCTCTTGGGAATAAGATACCTGAATTCAATGAGTTGGTGTACCAAAATAGATGGCGTGAAGCATTGGATCGACTTCTGGAGACTAATAATTTCCCAGAGTTCACAGGTCGCGTATGCCCTGCACCTTGTGAAGGGTCTTGCGTTCTTGGTATTATAGATAATCCAGTCTCTATCAAAAGTATCGAGTGTTCAATCATAGACAAAGCTTTTGAGGAGGGATGGATGGTGCCACGGCCACCTTTGAAGAGAACCGGAAAAAGAGTTGCTATTATTGGAAGTGGACCTTCTGGTTTGGCTGCTGCTGATCAATTAAATCGTATGGGTCACACTGTGATGGTGTTTGAGCGTGCAGATAGGATAGGCGGTCTTATGATGTATGGTGTCCCTAACATGAAGGCCGACAAAATTGATGTTGTCCAGAGAAGGGTTGACCTCATGAGAAAAGAAGGTGTCAACTTTGTGGTTAATGCTAACGTCGGAAAAGATCCCTCATACTCACTAGATAAACTTCGTGAGGAACATGACGCCATTGTTTTGGCTGTAGGAGCCACAAAGCCGAGGGACCTTCCCGTTCCTGGACGAGACCTTTCTGGAGTCCATTTTGCAATGGAGTTTCTGCATGCAAATACCAAAAGCTTGCTTGACAGCAATCTCCAGGATGGAAACTACCTATCTGCGAAAGACAAGAAAGTGGTGGTAATCGGTGGAGGTGACACAGGCACAGACTGTATTGGAACATCTGTCAGGCACGGCTGCAGTAGCCTCATAAATTTAGAGCTTCTCCCTGAGCCACCGCGTACCAGGGCTGCGGGAAATCCTTGGCCACAGTGGCCTCGTATATTCCGTATAGACTATGGGCATCAAGAAGCTACTGCCAAGTTTGGGAAGGATCCAAGGTCCTATGAGGTCCTGACTAAACGTTTCATAGGCGACGAGAAAGGAGTGGTGAAAGGACTTGAGCTCGTACATGTGCACTGGGAGAAAGACGCAAGTGGAAAGTTTCAATTCAAGGAAGTTGAAGGTTCAGAGGAGATTATCGAAGCTGATCTAGTGCTTCTTGCCATGGGATTCCTCGGACCTGAATCGACACTGGCGGACAAGTTGGAGCTGGAACGAGACAACAGATCGAACTTCAAAGCTGAGTATGGGCGTTTTTCGACCAACGTGGAAGGTGTGTTTGCTGCTGGTGATTGCCGAAGAGGACAATCTCTTGTCGTGTGGGCGATCTCCGAAGGCAGGCAAACGGCTTCACAAGTCGACAAATACCTCATGGAAGACGACACCGAAACCAGCACTAGCACTGAAAAACATGAAGAATTCGTTAAAACGCAGCAGCAAGACAGCAACAGACAAACAGTGAGGACATAGTTTTGTTACTTGGGCAATGGAATATATCACATATGGTTCTAAATTTGGAACCTATTAAGTTTTCTAGTTGGAAGGTTGTTTCTTGGAAGTTGAATCAGTGGTAATTAG	MRVLGHNGEINTLRGNVNWMKAREGLLKCKELGLSKTEMKKLLPIVDASSSDSGAFDGVLELLVRAGRSLPEAIMMMIPEAWQNDKNMDPHRKSLYEYFSALMEPWDGPALISFTDGRYLGATLDRNGLRPGRFYVTHSGRVIMASEVGVVDIPPEDVSRKGRLNPGMMLLVDFEKHVVVDDEALKQQYSLARPYGDWLKRQKIQLKDIVESVRESNRIPPPIAGAVPVSPNDENMEIMGIHGLLAPLKAFGYTVESLEMLLLPMAKDGIEALGSMGNDAPLAVMSDREKLTFEYFKQMFAQVTNPPIDPIREKIVTSMECMIGPEGDLTETTEEQCHRLSLKGPLLSIDEMEAIKRMNYRGWRSKVLDITYSKDRGRKGLEETLDRICSEAHNAIKEGYTALVLSDRAFSPNRVAISSLMAIGAVHHHLVKKLERTRVALIVESAEPREVHHFCTLVGFGADAICPYLAVEAIWRLQVDGKIPPKVTGEFHSKDELVRKYFKASNYGMMKVLAKMGISTLASYKGAQIFEAVGLSSEVMERCFTGTPSRVEGATFEALAHDALELHELAFPTRALPPGSAEAVALPNPGDYHWRKGGELHLNDPLAIAKLQEAARSNSVAAYKEYSRRIQELNKSCNLRGLLKFKDAEVKVPIEEVEPASEIVKHFVTGAMSYGSISLEAHTTLAIAMNKIGGKSNTGEGGEQPSRMEPLADGSRNPRRSAIKQVASGRFGVSSYYLTNADELQIKMAQGAKPGEGGELPGHKVIGDIAVTRNSTAGVGLISPPPHHDIYSIEDLAQLIHDLKNANPGARVSVKLVSEAGVGVIASGVVKGHADHVLISGHDGGTGASRWTGIKSAGLPWELGLAETHQTLVANDLRGRTVLQTDGQLKTGRDVTIAALLGAEEFGFSTAPLITLGCIMMRKCHKNTCPVGIATQDPVLREKFAGEPEHVINFFFMLAEEVREIMSQLGFRTLKEMVGRSDMLELDKDVVKNNEKLKNIDLSLLLRPAADIRPDAAQFCVQKQDHGLDMALDNKLIALARPALEKSLPVYIESPICNVNRAVGTMLSHEVTKRFHMVGLPSDTIHIKLSGSAGQSLGAFLCSGITLELEGDGNDYVGKGLSGGNIIVYPPKGSKFDPKENIIIGNVALYGATNGEAYFNGMAAERFAVRNSGAKAVVEGVGDHGCEYMTGGTIVVLGKTGRNFAAGMSGGIAYVLDVDSKFRNRCNSELVDLDPVVEEDDILTLRMMIQQHQRHTSSKLAKQVLADFESLLPKFVKVFPRDYKRVLASKKAEEISKTASEKSAREAEVQEEAELMDKDAFEELKKLAAASVSEKPIQVEEETSKRPTRDPDAVKDGGFVAYEREGVSYRDPNIRMNDWNEVMEDLKPGPLLKTQSARCMDCGTPFCHQENSGCPLGNKIPEFNELVYQNRWREALDRLLETNNFPEFTGRVCPAPCEGSCVLGIIDNPVSIKSIECSIIDKAFEEGWMVPRPPLKRTGKRVAIIGSGPSGLAAADQLNRMGHTVMVFERADRIGGLMMYGVPNMKADKIDVVQRRVDLMRKEGVNFVVNANVGKDPSYSLDKLREEHDAIVLAVGATKPRDLPVPGRDLSGVHFAMEFLHANTKSLLDSNLQDGNYLSAKDKKVVVIGGGDTGTDCIGTSVRHGCSSLINLELLPEPPRTRAAGNPWPQWPRIFRIDYGHQEATAKFGKDPRSYEVLTKRFIGDEKGVVKGLELVHVHWEKDASGKFQFKEVEGSEEIIEADLVLLAMGFLGPESTLADKLELERDNRSNFKAEYGRFSTNVEGVFAAGDCRRGQSLVVWAISEGRQTASQVDKYLMEDDTETSTSTEKHEEFVKTQQQDSNRQTVRT	OTHER	Target P
Rs_project_378901	Rs_project_378901__TRINITY_DN5364_c2_g2_i1	0	10.859	-5.69131	0.00033161	0.0123222	Transcript DEG														other_or_unresolved																	TGATAAGTGTGATGAGTCATAAGAGTGATAATTAGATGATACATAAGGATAAATAATTTAGTATGATAAATTATATAGTGTTTGGTATGGTTTTAAAATGTTGGATTAATTTCATGATTTTTTTTGTATTTACCAAAATAACCTCATAATTATTTTTTTTCCTATTATTTCTTTTGTGCAAATTAAACTATCGAATAACTCCATTTTGTTCTTTCTCCAAGCGGTGCGTCAAGCTCTCATACTCTCTCGAATTTATTATTTTTCATTTCTAGATCAAAATTTAATCTTAATAATTCTTATTTAATTTTTTTAAAGCTTATTCTCCAGTAGCAATATACGTACTCTTCTTTCTCCGCGGCACTGTACTTCTCTCATTCCTCTTTCGACCACAATGAAGACCAACTTTGGGCTGCGATAATCTACAGAACCACTCAATTTAGCCTTATTCACCACTTTCCTCCCCTCTTGCTTTTTTCATGCATTTTCGGGACAAATTTTAAAATTTAAAACTAAAATAAAAAATATAGTTCCCTTTTCTGTAGCAAAGAAGGGTTCTATTATTATGTTTTTAAAAAATATTTATATGATTGGTTCATTTTTTTTTCAATTAGGTATTATTTAAGCAAGATTGTTTCAATAATTCGTTTATTAAGATGGGTATAATGGTAATATACCATAAATATCAATTGTACTACCCAAATATGATGTGTAATCACACCCCTTGAAAGTGATGACTTAAGTGGACTATAGTATCTACAGTGCGGGCTTCAAGTGATATTTTCGGGCTTTGGTGTCAATGCAATACTTGAGACAAACATGGGATGACGCATGATTATATGGCAATCATTCCATCATCCTACCAGCCAAACATAGCCTATGAAGATATGATGACCGAGAATGTTGAGTCATCTTCGTTGTCAGATTTTCGTTGTGCCTCATTCACATTGGATTTTTCATTGTTCGGACAATCCTTCTTCCAGTGCCTTTTCTGGTGACAATAGGCACATTCATTCTTTGCTGGAC		n.a.
Rs_99056	Rs_99056__TRINITY_DN73003_c3_g7_i2	0	10.923	-5.69066	0.000977926	0.024868	Transcript DEG	luminal-binding protein 5-like;	luminal-binding protein 5 [Primulina eburnea]		sp|Q03683|BIP3_TOBAC	Luminal-binding protein 3 (Fragment)	5.03e-96	PF00012;			ATP binding [GO:0005524]; ATP hydrolysis activity [GO:0016887]	endoplasmic reticulum lumen [GO:0005788]			other_or_unresolved	Q03683	BIP3_TOBAC	reviewed	BIP3	Nicotiana tabacum (Common tobacco)		FUNCTION: Probably plays a role in facilitating the assembly of multimeric protein complexes inside the ER.			SUBCELLULAR LOCATION: Endoplasmic reticulum lumen.	Heat shock protein 70 family	IPR029048;IPR029047;IPR013126;			X60061;	ATP-binding;Endoplasmic reticulum;Glycoprotein;Nucleotide-binding;Reference proteome	CAAACTACTGTCTCAATTCAGGTCTTTGAGGGTGAACGAAGTTTGACAAAGGACAGCAGATTGCTTGGGAAATTTGACTTGACGGGAATAGCCCCGGCCCCAAGAGGAACCCCTCAGATTGAAGTCACATTCGAGGTTGATGCTAATGGTATTCTAAATGTCAAGGCGGAAGACAAGGCCTCTGGTAAATCAGAGAAAATCACCATAACCAATGACAAAGGCCGTCTAAGTCAGGAAGAAATCGAGCGGATGGTAAGGGAAGCTGAGGAATTTGCCGAGGAAGACAAGAAGGTCAAGGAAAGAATAGACGCACGCAACAGCCTAGAGACATACGTCTACAACATGAAGAACCAAATCAACGACAAGGACAAACTCGCGGACAAACTGGAGTCAGATGAAAAGGAGAAGATCGAGACAGCAACAAAAGAAGCCCTCGAGTGGATGGATGACAACCAGAACGCGGAGAAGGAGGATTACGAGGAAAAACTGAAGGAGGTTGAAGCAGTGTGTAATCCTATAATCACAGCCGTTTATCAGAGATCCGGTGGCGCCCCAGGTGGCAAATCGGAGGA	QTTVSIQVFEGERSLTKDSRLLGKFDLTGIAPAPRGTPQIEVTFEVDANGILNVKAEDKASGKSEKITITNDKGRLSQEEIERMVREAEEFAEEDKKVKERIDARNSLETYVYNMKNQINDKDKLADKLESDEKEKIETATKEALEWMDDNQNAEKEDYEEKLKEVEAVCNPIITAVYQRSGGAPGGKSE	n.a.
Rs_19189	Rs_19189__TRINITY_DN67091_c0_g1_i2	0.746296	39.4127	-5.6902	9.9231e-06	0.00121874	Transcript DEG	UDP-glucuronate 4-epimerase 6;	UDP-glucuronate 4-epimerase 3-like [Dorcoceras hygrometricum]		sp|Q9LIS3|GAE6_ARATH	UDP-glucuronate 4-epimerase 6	2.53e-164	PF01370;		defense response to fungus [GO:0050832]; defense response to Gram-negative bacterium [GO:0050829]; galacturonate biosynthetic process [GO:0033481]	racemase and epimerase activity [GO:0016854]; UDP-glucuronate 4-epimerase activity [GO:0050378]	endosome [GO:0005768]; Golgi apparatus [GO:0005794]; Golgi cisterna membrane [GO:0032580]; Golgi trans cisterna [GO:0000138]; trans-Golgi network [GO:0005802]		ath:AT3G23820;	other_or_unresolved	Q9LIS3	GAE6_ARATH	reviewed	GAE6 UGlcAE2 At3g23820 F14O13.1	Arabidopsis thaliana (Mouse-ear cress)	5.1.3.6	FUNCTION: Involved in the synthesis of the negatively charged monosaccharide that forms the backbone of pectic cell wall components. {ECO:0000269|PubMed:15225656}.	CATALYTIC ACTIVITY: Reaction=UDP-alpha-D-glucuronate = UDP-alpha-D-galacturonate; Xref=Rhea:RHEA:11404, ChEBI:CHEBI:57635, ChEBI:CHEBI:58052; EC=5.1.3.6;		SUBCELLULAR LOCATION: Golgi apparatus, Golgi stack membrane {ECO:0000305}; Multi-pass membrane protein {ECO:0000305}.	NAD(P)-dependent epimerase/dehydratase family	IPR001509;IPR036291;		NP_189024.1;	AJ879893;AP001297;CP002686;AF083691;AF370210;AY056117;AY062625;AY133771;	Carbohydrate metabolism;Golgi apparatus;Isomerase;Membrane;NAD;Reference proteome;Transmembrane;Transmembrane helix	CAAAAACTCTTGAAAAAGCACGAGATCTTCATAGTCGAAGGGGACATTAACGATGCTGAATTGCTGAAGAAACTGTTCGATATCGTCCCTTTTTCTCACATTCTACACTTGGCAGCTCAGGCCGGTGTCCGATACGCTATGCAGAATCCACTCTCCTACGTCAACTCCAATGTCGCCGGTTTTGTTAATCTCCTTGAGGTCGCTAAAACCGCCGATCCTCAGCCGGCTATCGTTTGGGCTTCCTCCAGTTCCGTTTACGGTTTGAATTCGGAGGTCCCATTCTCTGAAACGGATCGAACAGATCAGCCGGCTAGCTTATACGCCGCCACTAAAAAAGCCGGCGAAGAAATCGCCCACACTTACAATCATATATACGGTCTATCCATAACCGGGCTGAGGTTCTTCACCGTCTACGGGCCGTGGGGCAGGCCCGACATGGCCTATTTCTTCTTCACAAAGGATATCCTCCAAAGCAAATCGATTGATGTCTACGTTACGCAGGAGGACAAGGAGGTGGCGCGTGACTTCACGTACGTAGACGACATCGTGAAGGGATGTGTCGGTTCCCTCGACACGGCGGAGAAGAGCACCGGAAGCGGCGGAAAGAAGCGAGGGCCGGCGCAGTTGAGGGTTTACAACCTGGGGAACACCTCTCCCGTGACGGTGGGCAAACTGGTCGGAATCTTGGAGAGCTTGCTGAACGTTAAGGCGAAGAAGCACGTGATCAAAATGCCTCGTAACGGCGACGTTCCGTATACTCATGCTAACGTGAGCCTGGCGTACAGGGACTTCGGGTACAAGCCTACCACCGACTTAGCCACCGGATTGAGGAAATTCGTGAAGTGGTATGTCAGTTATTACGGGATAGACTCGAGGGTAAAAAAGGAAATTAACTCCTCAACCAATGAGGATGCATAAGTCTCCATCATCACATGGGAAGCCAGAAGGCATGCTTAAATTTATATTAAAATTAATTTTTATTTGTCTATGATATATTATAGGCCATAGATTTTTACACAGAAAGAAGAAGAAGAAGAAGAAATGAAAGCAAGTGTAAATCTGGGAATTTGGAATTGTCTTAATATCTGTTTTTAATTTATAGATAAATAAGAATGAATTCTCAATAATCTTTACTTATTGTGTT	QKLLKKHEIFIVEGDINDAELLKKLFDIVPFSHILHLAAQAGVRYAMQNPLSYVNSNVAGFVNLLEVAKTADPQPAIVWASSSSVYGLNSEVPFSETDRTDQPASLYAATKKAGEEIAHTYNHIYGLSITGLRFFTVYGPWGRPDMAYFFFTKDILQSKSIDVYVTQEDKEVARDFTYVDDIVKGCVGSLDTAEKSTGSGGKKRGPAQLRVYNLGNTSPVTVGKLVGILESLLNVKAKKHVIKMPRNGDVPYTHANVSLAYRDFGYKPTTDLATGLRKFVKWYVSYYGIDSRVKKEINSSTNEDA	n.a.
Rs_133808	Rs_133808__Cluster-14775.101404;orf1	0.78181	39.9715	-5.68991	0.00230731	0.0425165	Transcript DEG	transcription factor bHLH78	transcription factor bHLH62-like isoform X2 [Primulina eburnea]		sp|Q9SRT2|BH062_ARATH	Transcription factor bHLH62	1.51e-82								other_or_unresolved																	CTCGCTGTTTCTTGCTTCCTCTTAACTTCCTCCCCCCACCATTTTCCTCCAACTCTTTCTTCTGTCACCACATTTCTCTCACTAATTCGCCAAAAAGATCCAACAAGTACCCACCTTTTCTTCCTTCTCCCCAACTTTTTGCTTCCAAATTCGTCCCAAAAGTGGAAAGATTCCACATTTACTACAAATTTCTGTTTTCAAGACACTGCAATGGAGAAAAACAAGTCCCTTTTCCTTAACGAGCTGAATTGCAGCTTCTTCAATCCCAAGTGGGAACTTTCTTTAGATCAAAACGACCCCTTTGAATCGGCATTGAGTTCCATGGTTTCTTCTCCGACAGCATCTTCTGGAAATTTTAAGAATGGAGACAATATGGTTTTGAAGGAACTCATTGGAAAACTCGGGAGCATTTGTAATAACTCAGGAGAAATTTCTCCTCAGAAAAGTTTCAAGATTAAAAGTGCAAACACTTCTTGTTACAGTACCCCTCTGAGTTCCCCGCCGAAACCCAACCTTTTTATGATGGAAAATCATCAAATTCGTGGAAGCCAGTTTCCCCCTCTTCCGAATTTGGTACCTCTTTCATCTGATCCAGGTTTTGCCGACAGGGCTGCAAGATTTTCTTGTTTTGGCAACATGGGGTTCAATGAAATGGGTGTGAAATTGGATTCCGACAAGCTTTCCAGGGTTTCAAGCTGCCATTCTCTCAAGATTCCTGGATCCCATTTGGTGGGAGTTCAAGAAAACACAGCATTGCGGGTTTCTGCTTGTGGGAAGAAATCTGGTAGGGATTTGGGGAATGAGAATGGGGAAATTGGGGAATCCAGGGAGAATTCTTCGGTTTCTGAACAGATCCCATGTGGGGAAGATGGTTTGATTTCTCAGGATCATGCTAATTCGAGGAAGAGGAAATCGGTTCAAAGGGGGAAAGCTAAAGAAACACCTTCATCTACTGTTACTAAAGTTGCCAATGTTGTTGCATCAGAAAATAGTGACTCAAATGCAAAAAGAAGCAAATCTGAAGATGGGAATGCAAATCAAAAGCAGTCAAATGATAATGATTCAAAGCCTTTGGAGGCTCCAAAAGACTATATTCATGTGAGGGCAAGAAGAGGCCAGGCTACGGATGCTCACAGTCTTGCTGAAAGAGTTCGAAGAGAAAAGATCAGTGAAAGGATGAAATTCTTACAAGATCTTGTACCAGGTTGCAGTAAGGTGACAGGAAAAGCTGTGATGCTTGATGAGATCATAAATTATGTGCAATCTTTGCAGAGGCAAGTTGAGTTTCTTTCGATGAAATTGTCTGTAGTCAATCCTAGAATGGATATTAACATGGAGGCTCTCATGTCCAAGGATATGTTTCAATCTGAAGGATCTTTGCCTCAAGAAATTTATCCATCACATGGATATGCTTTTCCATCCGATGCACCCTTCCAAGCTAACAGTTTCAATATGACTTTAGGCCGAAACCAAACCGGTCAATTGCCTTCTATCGAAAATTTTAGCCAAGCTTCCTCTCAAATGTCGTTGTTCTGGGAGGACGACCTCCATAGCATTGTGCAGATGGGATTTGGCCAAGATCAAGCGCCTACTCAAACTTTTCATGGGGCTCTCCCCCCGACGACTCACATGAAAGTCGAGCCGTGA	LAVSCFLLTSSPHHFPPTLSSVTTFLSLIRQKDPTSTHLFFLLPNFLLPNSSQKWKDSTFTTNFCFQDTAMEKNKSLFLNELNCSFFNPKWELSLDQNDPFESALSSMVSSPTASSGNFKNGDNMVLKELIGKLGSICNNSGEISPQKSFKIKSANTSCYSTPLSSPPKPNLFMMENHQIRGSQFPPLPNLVPLSSDPGFADRAARFSCFGNMGFNEMGVKLDSDKLSRVSSCHSLKIPGSHLVGVQENTALRVSACGKKSGRDLGNENGEIGESRENSSVSEQIPCGEDGLISQDHANSRKRKSVQRGKAKETPSSTVTKVANVVASENSDSNAKRSKSEDGNANQKQSNDNDSKPLEAPKDYIHVRARRGQATDAHSLAERVRREKISERMKFLQDLVPGCSKVTGKAVMLDEIINYVQSLQRQVEFLSMKLSVVNPRMDINMEALMSKDMFQSEGSLPQEIYPSHGYAFPSDAPFQANSFNMTLGRNQTGQLPSIENFSQASSQMSLFWEDDLHSIVQMGFGQDQAPTQTFHGALPPTTHMKVEP	n.a.
Rs_project_333634	Rs_project_333634__TRINITY_DN18956_c0_g1_i4	0	10.8242	-5.68956	0.000451326	0.0150756	Transcript DEG	uncharacterized protein [Primulina eburnea]	uncharacterized protein [Primulina eburnea]	uncharacterized protein [Primulina eburnea]			2.5e-16								other_or_unresolved																	CTATCAATATCAATTCATATTTCCTGAATCTTCATTGATATTTCTGTTTGTTTGCATAAATTCTGCTATTGAATCAATCCTTCGAGTAACCATTTCTAGAAGCCTAACAGTGAGTGTGTATTGTGTATCAATAAGGATCGCAACATTACCGGGTTTGGGACAGGTTTGACTCGCCCTGTTGCATAATAAACCGTGTCCAGAAAATATTTATATCTAAATTGAACATTAGTTTAGTTCAGCCATAGTGGACAAAATATTTATATCTAAATTTGAAATTTATTTTGCATTGTTGTCTATCTAGACAACATTTTGCTCAGCGTCTAGCGCTTGAAGCCAAGCCATAGTTCATTGCTTTTTGATGCCTAGCGCCTTCGCCTTTAATAACTATGATTGACCTATGGAAGTTGGAAGTTTAACTTGTTAACCTATCTGCAGTATCAAACATTGTCTGAATTGAACCATCTTTGAGATCCTACCTGCAATAATGGATACTAATGCAGTTTTCCTAGTTCTATTAGTAATTCAACCCGGGTCAATTTTTGCCATATGGTGTAAAGTTTTAAGTTTATGTAACATCAATTTTTCTACTTTCCCAACTCTTGCCTCGTGATATTGTGATATTTTCGACGTAAATAACTAGCTGCCACCATTCCAGATTTTATATAGTTTCAAGTATATACAGTTTTTTATCTATAAAAGTATCACCAACATGTAGTTAATTGTTTATTCATATGGCTGACTTTTAGTTCATTTTGTAATGATTTTTTAGCTCATTAAATCTCGATTTGTCATTAATAGTCATCATTTGAGTGTGTACACAATTTTTGATCCTAGACTTTTGCTTCAGTTAGAACATTGGGGGTCAATCACTTGAATGTCTCTCCGTTATGTTAGTAGAGTTTAATAAATATTGCTACTTGAACATGCGTCTTGAACATTTAAAGCCCACGATGTCATCCATGTCCATGCTCCACACCATATTTTGTGAAATATTCATCAAATAGTGTCTAATTAAATGGAACTTTATTTAGGATTGGATGAAGAGCTGCGACTTTGCGAATCATTAGGAGCGGACATCTGTATCAATTACAAAATACTGGATTTTTGCAGGTACGTGAAGGCTATAACAAGAGGAAAAGGTACATACAGAATTATAATGCTCTTTTACTTTTCAAACCTGTGTATTATTAGGCAACTATTAAGTTAAAATTTAATTACAAAAGCATTGTCACTTTTTTTGAGTATATTCAAGATTCTTTCACTTATGAAAGAAAATTAGAGTTATTTTTCCCGGATGTATACAAGAATTTTAATAGTTACAGGGAAAATAAAATTAATCAAGTGACATTTTAGGTCACGTACACTGTTATATGCAGCAGCATAAATACCGATGTAGATTTTAAAAGTGATATACGTTGTTTGGGGCCTATACATATGCACTTATAGTTGATAGACCTAAAAATTTATGATTATCTGGCGTTTTGTCGTCGTGTTACATGTAAAGGTATTGTCTAGTTACTATATTTGAACCTACAATGTGGTAGATTGACAAAGTTCTAGGTTGCTTGTTGACTTGTGGAACTGATATACGGACTATATTTATATAAGTAATTGTGTTGATCGGAGGGTATCCGTGTGGCCACATTACAATTTATCTGGTAACATGTGGATATGAGTAGCATGTTTACCCTATCAGATATAAAAAGAAATGTGAAGGAAAGCAGTTCATGGGTGCTCTTCATAGACAACCAGGTAAAGATTGGATATGAGTAGCAGGTTTCCCCTATCAGACGTAAAAAGAAATGTGGAGGAAAAGCAGTTCATGAGCTTGTAAATAAACGGGTAAATAAAGAATCCCACAAGACATGTACCTTTTGAGTATGGTATTAGTTACAAAATTGTTGCATTATGCTTAGATATAATGAATGCATATTCCAATAACCTGGAAAAAGAATTTGGGTAATTTTATTACTGACTTCAGTGCTTGATTTTTTAGTAAATGTATTGGTTGTGATAACTCATCTTCATCACCGATGCTTTGGTTATCTCGTCAGACCATTAATTCGATTTTGAATCTAACTGAATCATCTCTTTTTAGGGGTGGATATTATATTAGATTTTAGTGGCAAAGATAATTTTCAAAAGAACTTGGATTGTCTAGCCAGAGGTGGGTCTCTTGTCAATTTTGGACTCAAGTTTCCGAGCTGCATGAATGTTGACTTTTCGGCCCTTATGGAGAAGGATATTAGCATCATAGGTAGAATCATTACCCAACAATATTTTTCCTCGTATATTTATATGATTTCTCACTTAGTCTATAATTTTCCTGTTGATTTTAGTATTTTTTGTGTGTTACAGTTGATTAATGATGTTTAATGGTCTTATAGGGGGGGATTGGAATACTATG		n.a.
Rs_project_324490	Rs_project_324490__TRINITY_DN7315_c18_g1_i1	0	11.0929	-5.6894	6.88385e-05	0.00444386	Transcript DEG														other_or_unresolved																	CGTCATTGGATGATGTGAATAATTTTTGGGAAGAAATTATGCTCTACAATCTATTGAAGTCTAGAAGAGGATATTTGGATCGAGGTGGAGCTTCGAGGATGAGATTAAACACAGGTGGAGCTGCAGATACATGGAAGAATGAGCAATGGGGTTCAATCTCGGATACGCCTCATACCATCAACTGTTCCGGAGCTTGATCATCAGGAGGTTGATGTAGGAGGATACAAGTATAGTTGGCATGGAGGATTGAATAAGCCGATATGTCACTGAGGAACAGTTCTCGCGATTTATCACACAGACAAAACCATAAACCAACCACTAGGAAACTTATTTTGATGACAATTTTGTAATTATCTCTGTGGTTTTCCACTTTCCGGAATATACTTCAAAGATATCAGCGTGCCACGAGCCATGGGACCATCTAAAGTATGGGCATCCACACACTAATTCAAATAACAATTATTTGATCTCATCTATATATATTCATGATTCAAACCACTTTCATCTTCATTATTAATCTGTATACTATTGAAGCCCTTCATTTATTTAAAACAATAAATAAATAAATAAATGGCTGCTGTAGCTGATGTGTGCATGGGAGAAATAACAAAGCTGAGGTCGAAGGTTCTCAGGACAAGAAATCCAATGTTCTTTGTGGAATCCAAGAAAAAGGATTC		n.a.
Rs_project_283630	Rs_project_283630__TRINITY_DN1348_c0_g2_i1	0	10.9455	-5.68922	0.00190835	0.0376826	Transcript DEG	sp|Q9LZW2|OFP1_ARATH Transcription repressor OFP1 OS=Arabidopsis thaliana OX=3702 GN=OFP1 PE=1 SV=1	transcription repressor OFP1-like [Primulina huaijiensis]		sp|Q9LZW2|OFP1_ARATH	Transcription repressor OFP1	2.53e-144	PF13724;PF04844;		cortical microtubule organization [GO:0043622]; DNA repair [GO:0006281]; DNA-templated transcription [GO:0006351]; negative regulation of DNA-templated transcription [GO:0045892]; regulation of unidimensional cell growth [GO:0051510]; response to dexamethasone [GO:0071548]	DNA binding [GO:0003677]	cytoskeleton [GO:0005856]; nucleolus [GO:0005730]; nucleus [GO:0005634]		ath:AT5G01840;	other_or_unresolved	Q9LZW2	OFP1_ARATH	reviewed	OFP1 At5g01840 T20L15.110	Arabidopsis thaliana (Mouse-ear cress)		FUNCTION: Transcriptional repressor that regulates multiple aspects of plant growth and development through the regulation of BEL1-LIKE (BLH) and KNOX TALE (KNAT) homeodomain transcription factors. Controls the subcellular localization of the homeodomain protein BLH1. Plays a role in the regulation of cell elongation by controlling the expression of GA20OX1, a gene that encodes a key enzyme in gibberellin biosynthesis. May play a role in double-stranded DNA repair through the DNA non-homologous end joining (NHEJ) pathway along with KU70 and KU80 protein complex. Possesses DNA-binding activity towards double-stranded and single-stranded DNA in vitro. {ECO:0000269|PubMed:15781858, ECO:0000269|PubMed:17461792, ECO:0000269|PubMed:20844935, ECO:0000269|PubMed:21457372, ECO:0000269|PubMed:21886836}.			SUBCELLULAR LOCATION: Nucleus {ECO:0000269|PubMed:15781858, ECO:0000269|PubMed:17461792, ECO:0000269|PubMed:21457372}.		IPR025830;IPR038933;IPR006458;		NP_195804.1;	AL162351;CP002688;	DNA damage;DNA repair;DNA-binding;Nucleus;Reference proteome;Repressor;Transcription;Transcription regulation	CAATCGCCTCACCTTCCTATTTAATCAAAACGCATCCTACCCACATAAACAACCACCGTAGTCTCCAATTCTTACATCATCCCATCAATCCACAAAGAAATCCTGAAATTCAGGTTATGGGTAATTACAGATTCCGGTTATCCGACCTGATACCAAATTCCTGGTTTAACAAGACAAGAAAAAACCAGCACAAACAAAATCCCACCTCAGTTTCCGACCCGGGAACAAACCTTTCCGACCACGGGAAATCTTACCATTTCACGAGGGACCTCCATTTGAGCTCCAATTCACCTGTCAAACCAAGAATCTCGGACAAAAAACACTTCTCTCCCGTGGAATCGCCGAGAAAATCATCCGGGAGAAGAAGAAGTAGAAGGAGAAGAAGCACTGAAAAGAACAGATCCCCAAAAAGATCTGTAGAATCCGGCTGGAACAAGCCGCCGGGAGAGTCCCTTAATCAAACTTCAACATCGGATTACGATTCAATCTCGCCGGAATATGGCTCCGACCGTGGCCTCACCCCCGACACATTCGACGGCATGCTTTCTTGTTCGACCTCGTGCAGATGCAGCGTCGATTCTGAGCATGATCATCTTCCCCCAATCATTACCAAGAAATTACACGAGCCCGCCAAGAGTGTCATAGCCCCGGCCGATTTTCCGGCGAAAAATGCGTACGGGTCCCTGTCTGTTAAGGTCTCTCAAAAGCTTGAGCCGACTCTGACTGCCACGGTAAGTACCACTAGTAGTAGCAAAAGAATTACGAGCCCAGTCGGACGATATTCGCCTAAATCATTGTCACCAGGTCTGAGACTCCGCACGAATTCTCCGAGAATCGGAAACCGACGGATTCAGGCAAAGAAGAATGGTACCGCCGTATGTTCGAACTCGAGCTTGGGTTCCCGGCGAAGTGTATCGGAGAGTTTCGCGGTGGTGAAATCTTCTAAAGATCCTCGGAGGGATTTCAGAGAATCAATGGTGGAGATGATCGTGGAAAACAATATCAGGGGTTCCAGGGATTTGGAAGAGCTTCTGGCTTGTTATCTGACGCTGAATTCTGACGAGTATCATGATACCATCATTAATGTTTTCAAGCAAATTTGGTTTGAGTTTCTCAAGTAATTTTTTTTTTCCAACGAGTAATAATTTCTTGGGTTATTATTCTTTTTTTTTTTCTAGGCCTTTTTGTTATGTAAATATTTTATAAATAAACTGTGGCATTTGAAAAGGTTTTGGTGGAGGATTATGAACAATGTTGAGTTATGAGTAGAGTAATATGAATTTTTATATAAAGAGTAAATATACCTTGTAAGTTTTTAATATGTGACAACTCACAATACGTCTCTTATGTGTGATACTGTATAAGTCAAATATGTGGATTGATAACGTGGTGACGGTGAGCATACGGGCGAAATAACCATTCACATGAAAAGCTGGC	IASPSYLIKTHPTHINNHRSLQFLHHPINPQRNPEIQVMGNYRFRLSDLIPNSWFNKTRKNQHKQNPTSVSDPGTNLSDHGKSYHFTRDLHLSSNSPVKPRISDKKHFSPVESPRKSSGRRRSRRRRSTEKNRSPKRSVESGWNKPPGESLNQTSTSDYDSISPEYGSDRGLTPDTFDGMLSCSTSCRCSVDSEHDHLPPIITKKLHEPAKSVIAPADFPAKNAYGSLSVKVSQKLEPTLTATVSTTSSSKRITSPVGRYSPKSLSPGLRLRTNSPRIGNRRIQAKKNGTAVCSNSSLGSRRSVSESFAVVKSSKDPRRDFRESMVEMIVENNIRGSRDLEELLACYLTLNSDEYHDTIINVFKQIWFEFLK	n.a.
Rs_project_377630	Rs_project_377630__TRINITY_DN26665_c0_g1_i11	0	11.0144	-5.68874	0.00271178	0.0469106	Transcript DEG	Probable lipid-A-disaccharide synthase, mitochondrial (EC 2.4.1.182) (Protein LIPID X B) (AtLpxB)	putative lipid-A-disaccharide synthase, mitochondrial isoform X1 [Primulina tabacum]	Probable lipid-A-disaccharide synthase, mitochondrial	sp|F4IF99|LPXB_ARATH	Probable lipid-A-disaccharide synthase, mitochondrial	6.53e-13	PF02684;		lipid A biosynthetic process [GO:0009245]; lipid X metabolic process [GO:2001289]	lipid-A-disaccharide synthase activity [GO:0008915]; phospholipid binding [GO:0005543]	chloroplast [GO:0009507]; membrane [GO:0016020]; mitochondrion [GO:0005739]		ath:AT2G04560;	mitochondrial_annotation	F4IF99	LPXB_ARATH	reviewed	LPXB At2g04560 T1O3.3	Arabidopsis thaliana (Mouse-ear cress)	2.4.1.182	FUNCTION: Condensation of UDP-2,3-diacylglucosamine and 2,3-diacylglucosamine-1-phosphate to form lipid A disaccharide, a precursor of lipid A, a phosphorylated glycolipid that in bacteria anchors the lipopolysaccharide to the outer membrane of the cell. Lipid A-like molecules in plants may serve as structural components of the outer membranes of mitochondria and/or chloroplasts, or may be involved in signal transduction or plant defense responses (Potential). {ECO:0000305}.	CATALYTIC ACTIVITY: Reaction=a lipid X + a UDP-2-N,3-O-bis[(3R)-3-hydroxyacyl]-alpha-D-glucosamine = a lipid A disaccharide + UDP + H(+); Xref=Rhea:RHEA:67828, ChEBI:CHEBI:15378, ChEBI:CHEBI:58223, ChEBI:CHEBI:137748, ChEBI:CHEBI:176338, ChEBI:CHEBI:176343; EC=2.4.1.182;	PATHWAY: Glycolipid biosynthesis; lipid IV(A) biosynthesis; lipid IV(A) from (3R)-3-hydroxytetradecanoyl-[acyl-carrier-protein] and UDP-N-acetyl-alpha-D-glucosamine: step 5/6. {ECO:0000269|PubMed:21709257}.	SUBCELLULAR LOCATION: Mitochondrion {ECO:0000269|PubMed:21709257}.	LpxB family	IPR003835;		NP_178535.3;	AC006951;CP002685;BT022116;	Glycosyltransferase;Lipid A biosynthesis;Lipid biosynthesis;Lipid metabolism;Mitochondrion;Reference proteome;Transferase;Transit peptide	AAAAATTGTTTGGACTATCAAAAACCCTAGTCTATAGTTGGCATCCACATATGCCAAATTTTAACCATGGCCGTGTCTAGGTTTTTGGGTGTGTTCGCCCATACTATTTTCTTCTTTAGATGAATAAAATTTATGATGTTTTACTTACTTTTATATGTTAATCTTTGAAGGATCGAATATGTTTCTCAGAAGTGTGTGGAATGTGAAGATTGCCAATAATATGATCTTTTTCCAAACAATTAAAAGATCGCTATCTTGTTCAAGCAGAGAAACCGTGAGAGATTTGGCCTCAAATGATGGAGAACTCAGAGTGTTTATTGTCGCTGGAGAAGTTTCTGGTGACATCATTGCTTCGCGTTTCATGAACTCTTTGAAGAAGCTTTGTGCTTTTCCCGTTCGATTTACAGGTGTGGGCGGGTAAATATAGGTTATGTATTTCTTTCTCAGTGATTTAACTTTGATAACCACCAGTTCTTTTCACATTCTAGCTACTAGCAAGTCTATCATGATACTGGCTCCCGTTCATAGATGTTTTGTTAGTTTGTGATTATTCCAGTTTCTAATGTTTATACTTCAATTCGAATTCTACAAATTTTGCATAATTTTAGGGAAAACACTTGCACGTTTCAACGTATGATGCCAGGTTTCATTTGCCTTTGTTAGTTTCAATCTTCTGGTTAACCACCAGTTTAAAATAATTGTACATTTAAAATAACTTTTTGTTCAAGTACACTTGTTATGTTGTTGTCTATCTTGTGTTTACCATCAGTATGGATTTATCTGCCTCTATCCTCATACATGACCATGGGGATTGGATAACGTCAATATGCAACTTTAAGGTTGGTCTAATTTATTTGGAGACCATATTTTATCTCATAGAATTGCCTATGTTTGCCTCCCAGCTTTGCGAGCTTCTATCTTTTCACCTAGAAGTTTCTACAGTTCTCATAATAATTGGTATCTAAGTCATTCGTAAACTCTTTAATTAAGTTTAGACTCAGTGGAACACGCATTTCTCTATATTATTTGTGACTAACTGATGACTTACTTAGAAATAAATGGTACCTTGAGTTTCTATAGTTTTATTAGTTTCTCCATGGTTCAAGGGGTATGGTGTCTCAATTTCTATTTGCTCTGGTGTGTGTCAATCCGGATTTAATCAGCCCGCAATCTACTCTCATCACTCCACAATCTTCTCACTCAGTTGATTTAGTCAACCCACAATCTCCTCACTCGGTTGATGTAATTCAGGAATAGTAATTGTTGTAAAGATTAATATTATATATAGTCATTTCGCAGTTCAGGATTTCGAGCTGATAGAAATTAAAACTCTCAACGGGCATAATGAGGTTGGGTGGATCGCCTGGAAAGTGAGCGGTGTCAATCCGGATCCAATCAGCCCACAATCTCCTATCATTACTCCACAATCTTCTCACTCAGTTTATGTAGTCAAACCACAATCTCTTCACTCGGTTGATGTAATTCAGGAATAGTAATTGTTGTAAAGATTAATATTATATATAGTCATTTCGCAGTTCAGGATTTCGAGCTGATAGAAATTAAAACTCTCAACGGGCATAATGAGGTTGGGTGGATCGCCTGGAAAGTGAGCGGTGTCAATCCGGATCCAATCAGCCCACAATCTCCTATCATTACTCCACAATCTTCTCACTCAGTTGATTTAGTCAACCCACAATCTCCTCACTCGGTTGATGTAATTCAGGAATAGTAATTGTTGTAAAGATTAATATTATATATAGTCAGAAAATTGGAAATGGGAATTACGAGCCATAAATACTTTGCTTTTATCAAGATATCAGAGCCAATCACCCAAAATTAAACCTACATTATCCCATTCGATTTTTTTTTCCAAATCTGTGTTTCGGATCAAAATTCTTCTACATCGGACAATTCCGGAAATTCTTGTTCGCCCGTATGGGATAATTGTCCGGAATTTCTTGCTTAATTTTTCTTGCTTGTTCTTGCTTTATTTACCGATTCCCTGTCTTGTTGTTGCGAAATCCTTGCATCCCGAGTTCGTGTCTGGCTTGTCGCGATTTGTCCGATTTTTCCTTCAATCGTCTTAGCATAACGCTGCTCCTGTTAATCACATTTTCGTGTTAAATCTCTTTTCGGGAATTTGCGATTGTTTGTCAAATTGGATCACGATTCAGTCTGTTTCAATTTTTTTCCCGCCAAGCCTCTTTGTTCAGAGTGATTTCTACCCATTTGTCTATCCCGCGGTACACTGGATCTCGGCTACAAATTGCAACCTCTGTGCGATTCAAAGATGGATTGTGTATGCAAGACGATGTCCAACTTTGCCTCCTCCTAAGCCCGATCCGTCGCCTGAACCTGCTCAACCACTGGATCCTGAGCCTCCATTGGATTATGTTATTGAAGTTCGGCCTTCTACACGTTCATCCCATCCTCCTGATCGGTATGGCTTCTCTCCACCTTCATTTAATGTTGTTTTGACAAATAATGCCACCTGGGATATTGT		n.a.
Rs_project_406692	Rs_project_406692__TRINITY_DN35594_c0_g1_i5	0	11.0165	-5.68729	0.000126917	0.00659272	Transcript DEG	Uncharacterized Ramonda serbica protein	uncharacterized protein [Henckelia pumila]				4.5e-37								other_or_unresolved																	CCTTTTTGAAAAAGAAAGCAAAGCACCATCTTTGTCAGAAACTTTGGCAATGGAGGCCAATGATGAAGTGCCAGAAATTATTCATCAGGATAAAATTGAGGATGAAAAACTAGAAAAAGTTGACAAGTCTGACTGTGACAAACATGAAGAAATTACTTTGTTAAACCAAGAAGCACCAGCGGAAAAGTTAAATGAGGCATCAAAAGAAGATCTTGAGGATACCAAAGACTTTGTTTCAGGTGCAGACGCAATGGAAAGAAATTTGATAGAGGGGCGAAGGCTAACCGAAATTCATCCACGAGAAATTGTTGGTGATCACATGGAGAAAAGTAAACTTGATAAAGATCCTAAGGTACAGATAAGATTTTATTAGTAACTTAGCTTCATCACTCTATTCTGGTTGGCCTGCTGCCTATTACTACAAACTTAATTTACGTTTGGAAGAGTAAGATTCCGAGATAATATGTTGTCTTTATTTGAAAAGCTGATGCGTATTTCATTTTTATTGCAGGAAATTGACGATGAACACTTAGACAAAGCTGCTTTGTTCGAAAATGAGAAACACACGATTGCTTTCATAAAGGGAGAAGAACCAGTGAAAAATCTCCAAGGGCACGCAAAGAATGATCTTGAGGAAATTA	MEANDEVPEIIHQDKIEDEKLEKVDKSDCDKHEEITLLNQEAPAEKLNEASKEDLEDTKDFVSGADAMERNLIEGRRLTEIHPREIVGDHMEKSKLDKDPKVQIRFY	OTHER	Target P
Rs_project_386161	Rs_project_386161__TRINITY_DN6797_c1_g1_i2	0	10.9229	-5.68661	9.92547e-05	0.00564638	Transcript DEG	sp|Q9LK76|IQD26_ARATH Protein IQ-domain 26 OS=Arabidopsis thaliana OX=3702 GN=IQD26 PE=1 SV=1	protein IQ-domain 26-like isoform X2 [Henckelia pumila]		sp|Q9LK76|IQD26_ARATH	Protein IQ-domain 26	2.7e-79	PF13178;PF00612;			calmodulin binding [GO:0005516]	cytoskeleton [GO:0005856]; nucleus [GO:0005634]; plasma membrane [GO:0005886]		ath:AT3G16490;	other_or_unresolved	Q9LK76	IQD26_ARATH	reviewed	IQD26 At3g16490 MDC8.12 T02O04.1	Arabidopsis thaliana (Mouse-ear cress)		FUNCTION: May be involved in cooperative interactions with calmodulins or calmodulin-like proteins (By similarity). Recruits calmodulin proteins to microtubules, thus being a potential scaffold in cellular signaling and trafficking (By similarity). May associate with nucleic acids and regulate gene expression at the transcriptional or post-transcriptional level (By similarity). {ECO:0000250|UniProtKB:Q9SF32}.			SUBCELLULAR LOCATION: Cell membrane {ECO:0000269|PubMed:28115582}. Cytoplasm, cytoskeleton {ECO:0000269|PubMed:28115582}.	IQD family	IPR025064;IPR000048;IPR027417;		NP_188270.1;	AP000373;CP002686;BT015939;BT020577;AC001645;	Calmodulin-binding;Cell membrane;Cytoplasm;Cytoskeleton;Membrane;Reference proteome;Repeat	TTTACAGAAGCATAATTTATGTTCTGCTAAACAAAGAACAAAAGGCCATATAGTGTCTGCTCACATGTGTTTTAAAAACAAAAACACCCCTAGTCCTTAAAACATTGTTTCTTAGAATTCAAAATCTTCTTGAACTCGAGGGAATGGCTTCTGCATCCTAACACCACTGAAGCTACTTCTAGACGCCATTACATCGTTCAACGACAGCCTCTTCTTCAGATGGTCGTACTCGGGTCTATGCTTAGGCGCGCTTTGGGACCTCAGCTTCGCCCTGAAAGACTGCGTATTCGCCATAAAGCCAGGACAGTTCGAATATGGCCTAAAGAAGCCATCTCCATACATAATGTTTGCAGGAGAATCTGTATGGCCCGTGTTCGTGTATCTTGGAGTGTTTTGTGCGGTCGCGTACTTGTAGTATTCGGAACCAACTCCCCAGTCCATGTCTTGGATGTGTCGACAATTTGGGATCGACAGATGGGCTGGAATTACGCGAGGAAGGGGCGATGATATCACTTGTTGGTAATACTCATCCTGATCTCCATATTCTGACATGCAAGTGTTGTTGAATCTTCTCGGTCTTGATTTAGGCTTGTAGGTGTCGATTTCGACGATCTTGGGGCTTTCGTCGATCGAGTGGTCGTAAGAGGCCGATAGCCTTTTGCTCGGGAACTCACTCCTAGTACCACCATCAAACCTTTCCATGGATTTTCTAGCTAGCAATTCGGGTACGAATCTGTGATCGGTGACAGAGGAACGATAGGCCCTCTGGTATCGGGCGGAAGCCTGAGCCCGAACGAGAGCTTGCATGCTGTGTAGAGTTGCTGCGGCCCGTTTTCTAACAAGGTAGCCTCTAACAATGGCCTGAAATTTCACCAGTCCTTTAAGAGCTCTGAGGCACTTTCGGGCCAAATAACCTCTAAACACACTCTGGATCTTTACAGCTGCCAACCTCTCCATACCACCACCAAACAAAGCTCCCCTCCCTTGGCTTGTGAGCCTCACGACCGCCACCGCTGCCTGTGCGGCAGCAACAGCCGCATCAGCAGCTGCTGCTGTGGCGGCAGCCACAGCAATTGCGTGCTTGTTCTGTTCCTTGTTTGTCCCAGCCATATAAGAACTCAGCCATGCCGGATCAGTGGCCGGCATATTCACCGGAATCTGACTGAGCCCACCAGAAACCTTGCCGGTCTTAGCTGTGAAACTCCATCTTTTCTTCTCCTTCTTCTCAACATAATTTGAATTGTTCAAAATATTTTCTCTGTCTTTCTTCATTCCAAGCAACCCCTTCAACCACTTTGCAGCCTTTCCCATTACAGGACTTCAAAATCAGAATAGCAAAAATGGTGTCACAATCTGATTTTCTTACAGAAAATGTATGAAATACAGCAGTTTAGTTCATTTTTTACATAAAATGATATGTGAGGGAAAGAGTATGGATGAAATCATACAAATTAATAACACAGTGACAGATAATTAAATATTGTTATTTCAAACAGAGATTTGAATTTTTTCTTGTTCTGACGCAACCAATCACGTGAGGGGGCTGAATAACAAGACAAAAGGGAACACAGATTAAAAAAAACGAATAAAAAATTTGTTAAAAAGATTCAAACTTTCAGCAACCAAACAAACATGAAATTACAGACAAAATCAGTGGAAAGTTTGAATAAAAAGCCTGAAATAATCACATCTGCAGGAGAATGGAAAAGCATTCAAAAAAGCAAATAAATAAACCGTTTACACCAATTAGAAACTCAAACATCTCACAAAAAGCACCATTGTTTCGCACAGAAACACAAACCCGACAAATTTTCAACCAAACATCATATAACTTGCGTGAAGAATTCAATCAAAAAAAGAGAACAAGTACTTGAAAAGTTTCTCAAGAAC	MGKAAKWLKGLLGMKKDRENILNNSNYVEKKEKKRWSFTAKTGKVSGGLSQIPVNMPATDPAWLSSYMAGTNKEQNKHAIAVAAATAAAADAAVAAAQAAVAVVRLTSQGRGALFGGGMERLAAVKIQSVFRGYLARKCLRALKGLVKFQAIVRGYLVRKRAAATLHSMQALVRAQASARYQRAYRSSVTDHRFVPELLARKSMERFDGGTRSEFPSKRLSASYDHSIDESPKIVEIDTYKPKSRPRRFNNTCMSEYGDQDEYYQQVISSPLPRVIPAHLSIPNCRHIQDMDWGVGSEYYKYATAQNTPRYTNTGHTDSPANIMYGDGFFRPYSNCPGFMANTQSFRAKLRSQSAPKHRPEYDHLKKRLSLNDVMASRSSFSGVRMQKPFPRVQEDFEF	OTHER	Target P
Rs_project_232431	Rs_project_232431__TRINITY_DN229_c0_g1_i1	29.3568	11.7694	1.29519	0.00294152	0.0493614	Transcript DEG	sp|Q96DF8|ESS2_HUMAN Splicing factor ESS-2 homolog OS=Homo sapiens OX=9606 GN=ESS2 PE=1 SV=1	uncharacterized protein [Henckelia pumila]		sp|Q96DF8|ESS2_HUMAN	Splicing factor ESS-2 homolog (DiGeorge syndrome critical region 13) (DiGeorge syndrome critical region 14) (DiGeorge syndrome protein H) (DGS-H) (Protein ES2)	0	PF09751;		mRNA splicing, via spliceosome [GO:0000398]; nervous system development [GO:0007399]		catalytic step 2 spliceosome [GO:0071013]; nucleus [GO:0005634]	ko:K13118	hsa:8220;	nuclear_annotation	Q96DF8	ESS2_HUMAN	reviewed	ESS2 DGCR13 DGCR14 DGSH DGSI ES2	Homo sapiens (Human)		FUNCTION: May be involved in pre-mRNA splicing. {ECO:0000250|UniProtKB:P34420}.			SUBCELLULAR LOCATION: Nucleus {ECO:0000250|UniProtKB:P34420}.	ESS2 family	IPR019148;		NP_073210.1;	L78010;CR456344;AC004471;BC003015;BC006542;	3D-structure;Acetylation;Isopeptide bond;mRNA processing;mRNA splicing;Nucleus;Phosphoprotein;Proteomics identification;Reference proteome;Spliceosome;Ubl conjugation	ATTATATATTGCTTAAGATATCATAAATTGCAGTCCTTACTTTAATATTCCACTTGACGAAATTGAAGCGCGTCCGATTTCCTCCAATTCCAGAACCCTAATTCCTCCTCCCAATCTCCAGATTTTTCCCTAATCCGAGTGTGATAAAGACACCGATCATGTTGTTATCCCCAGGCCACTCTCCTCGCCACATCTCCACCCCTTCACCGGCTCCTTCGGATCGTAACCCTAACCCTGATCACTCCCTCGGTTCCACGTCTTCCAATTCGCCCGCCCGCAAGCGGTTGCGGAGCCCTACGGTTCTAGATGAGGACACTTACGTAGCTGCCATCGAGAAGATTATTGAGCGCGATTTCTTTCCAGACATACCCAAATTGCGGGATCGCCTCGACTGGCTGCAGGCTATTCGGACCAAAGACCCCGTGCTTATCCGCGACGCCCAGCTCAAAATTCTTGAGCGCCGCCGCCGGAGAAAAGGTGGGGAACCCTCCACTGCTGATGTGTCCCTCCGTTCTGCCACGCCAGGTTCGTCCTTTTTCCGGAACACTTCTGTCACTCCCTACGTTAACAGTGAGCGTAAGGAGAATATTGTTAATGATGAACGCGATGTTGTTGTTGAGAGAGGAGAGCATGGACTGGATGTTTCGTTGCCGCTTGATGATTTCTTTCGGAAGTACACGAGCGAGGATAATGAGAGCTTTTTGAAGATTATGGAGAGAGTTAATAGGAAAAGGAAGGAAAAGTATGAATATTTGTTGGAAGGAGAAAAAACGGAGGTTGGTATTGAGAATAATTTGATTGAGGATGGAAACAAGCGGGAGAAAACTAGTACTGATGGGTATGGCACATCAGATCAGCCAGTGAGCACGTTGGAAGGTTGGAAATACACGGTCAAGAATTTACTGATGTACCATCCAGCTGACAGAGGGGACGCCCCATTAACTGCCGAGGAAAGAGCACTGAGGTTGAAGGGTATGACTAAGGAGATTAACAGGTCAAATACACGTTTCCAAGCCAAAACTGCTGATTTTACTTCATTGCCGAATGATGACAACATTTCCATGCTTTATACCCCTGTGGCTGGGGCCACCCCGGCTGCTATCTTGAGTAGAAACATTGATAAGGTGAAGAAGTATGATTTAGATGATTTGAGGAAAACACCTAATAGATTTTACGTGGAGTCTGAGAAGAAAGCAGGCAATGGATATAGTTTCCTGAAAACTCCATCACCTGCTCCGGGTTTGGATGAGTCACCATTCATAACCTGGGGAGAAATTGATGGTACACCATTGAGATTAGAGCCAGAGGAAACACCTTTAGATATTGGCGGTATTGGTGATGGTCCAAAATTCAATATTCCGATGCCTCCTTCAAGGGATGTTAAGGCGCATTCATTGTCGAGAGAAGCTTCAAGGAAACTCAGGGATAGGTCAAAGATGTATCAGAAACCACCATTGCCTTCCCCAATTAGAGGGGGAAGTGCAAGTCCTAGCGCTCGTACACTTTCACCTGCTGCCCAGAAACTTATGAGGAATGCCATTGCGAAGTCTTCTCGATCTATTGATGAATCTTTGAGAGCCAGCTATCGGTGTGCAAGCCCTGGATTGAGTACTCCTAAAAGTGGCAGGAGTCTTTCTAGATTGGGAAGAGATAATACTGTAGCTTCCAGGTCCCCTTCTGTTGGAGAGGGCACCCATTCACCCTGGTAGTTTGCTTTCTCCAAATTCTCTGAGTAGCTATATGTACTATATAAGAAATGGTTTTCTTATTGTAATTGTCTCATGAAACAAATATCAGGATATTTGAAGTTTTTATTGTGTCATCCTTTGTTAATTACCCCGGAATCCCCCCCACCCCACCCACCTTCTTGTTCTCGGTTCAAGAAATGTCGACTCGTTTTTAAATCAATGAGTCAAACAATGCTGAGTTATGTTATATGTTGCTTGTATTGGTGTGGAAACAAGGTAGCATCATCATTCACTTGGTTTATGTATGGCAAGAAATGTCTGACACGTTTTAAAATCAATGAGTAAAACTTCGCTGGATTATGTTATATGTTGCTTGTATT	MLLSPGHSPRHISTPSPAPSDRNPNPDHSLGSTSSNSPARKRLRSPTVLDEDTYVAAIEKIIERDFFPDIPKLRDRLDWLQAIRTKDPVLIRDAQLKILERRRRRKGGEPSTADVSLRSATPGSSFFRNTSVTPYVNSERKENIVNDERDVVVERGEHGLDVSLPLDDFFRKYTSEDNESFLKIMERVNRKRKEKYEYLLEGEKTEVGIENNLIEDGNKREKTSTDGYGTSDQPVSTLEGWKYTVKNLLMYHPADRGDAPLTAEERALRLKGMTKEINRSNTRFQAKTADFTSLPNDDNISMLYTPVAGATPAAILSRNIDKVKKYDLDDLRKTPNRFYVESEKKAGNGYSFLKTPSPAPGLDESPFITWGEIDGTPLRLEPEETPLDIGGIGDGPKFNIPMPPSRDVKAHSLSREASRKLRDRSKMYQKPPLPSPIRGGSASPSARTLSPAAQKLMRNAIAKSSRSIDESLRASYRCASPGLSTPKSGRSLSRLGRDNTVASRSPSVGEGTHSPW	OTHER	Target P
Rs_project_232636	Rs_project_232636__TRINITY_DN282_c0_g2_i1	86.5869	29.2734	1.56633	0.00118665	0.0280705	Transcript DEG	sp|Q9LVP9|VTI13_ARATH Vesicle transport v-SNARE 13 OS=Arabidopsis thaliana OX=3702 GN=VTI13 PE=2 SV=1	vesicle transport v-SNARE 11 [Primulina eburnea]		sp|Q9LVP9|VTI13_ARATH	Vesicle transport v-SNARE 13	3.61e-102	PF05008;PF12352;		intra-Golgi vesicle-mediated transport [GO:0006891]; intracellular protein transport [GO:0006886]; plant-type cell wall organization [GO:0009664]; positive regulation of protein transport [GO:0051222]; root hair cell development [GO:0080147]; vesicle fusion [GO:0006906]	SNAP receptor activity [GO:0005484]; SNARE binding [GO:0000149]	early endosome membrane [GO:0031901]; endoplasmic reticulum membrane [GO:0005789]; endosome membrane [GO:0010008]; ER to Golgi transport vesicle membrane [GO:0012507]; Golgi apparatus [GO:0005794]; late endosome membrane [GO:0031902]; mitochondrion [GO:0005739]; plant-type vacuole membrane [GO:0009705]; SNARE complex [GO:0031201]	ko:K08493	ath:AT3G29100;	other_or_unresolved	Q9LVP9	VTI13_ARATH	reviewed	VTI13 At3g29100 MXE2.7	Arabidopsis thaliana (Mouse-ear cress)		FUNCTION: May function as a v-SNARE responsible for targeting vesicles involved in the secretory pathway (By similarity). Involved in actin-dependent endosomal trafficking pathways associated with the vacuole within root hairs and root tip epidermal cells (PubMed:24737717). Essential for cell wall organization and polarized root hair growth (PubMed:24737717). Also required for the localization of SYP41 to the trans-Golgi network in root hair cells (PubMed:24737717). {ECO:0000250|UniProtKB:Q9SEL5, ECO:0000269|PubMed:24737717}.			SUBCELLULAR LOCATION: Vacuole membrane {ECO:0000269|PubMed:15342965, ECO:0000269|PubMed:24737717}; Single-pass type IV membrane protein {ECO:0000255}. Prevacuolar compartment membrane {ECO:0000269|PubMed:15342965}; Single-pass type IV membrane protein {ECO:0000255}. Endosome membrane {ECO:0000269|PubMed:24737717}; Single-pass type IV membrane protein {ECO:0000255}. Early endosome membrane {ECO:0000269|PubMed:24737717}; Single-pass type IV membrane protein {ECO:0000255}. Note=Present in a mobile endosomal compartment as well as in vacuolar 'bulb'-like structures. {ECO:0000269|PubMed:24737717}.	VTI1 family	IPR027027;IPR010989;IPR038407;IPR007705;		NP_001189997.1 [Q9LVP9-2];NP_001327542.1 [Q9LVP9-2];NP_001327543.1 [Q9LVP9-2];NP_001327544.1 [Q9LVP9-1];	AB018121;CP002686;CP002686;CP002686;CP002686;AK118255;	Alternative splicing;Coiled coil;Endosome;Membrane;Protein transport;Reference proteome;Transmembrane;Transmembrane helix;Transport;Vacuole	CGGGGGAACTACTATTTAAATTTGATAAACTTGTAACTTCACCAAGTACCACAATAAAATAACTTCTGATCGTAAATTTTTTAATTGCAACAGCATAACAATGATCCAAGTTTGCTGACATTTATCCATCAACTGAAACCTCGATGACTCGAATTATCACAAGATACACAACAGCACACTCAACAAATAAACTTCCGAACCTTGAAAAATAAATGGTCTTGGTTACCTGAAAAGTTTGAAATACAAAGTCACAATGATGGCAATAACAAGTATTGTGATTATTGAACCGATAATCCACTTGTTTCGGTCCATCCTCCGGGATATGGAAGTCATAATTTTCTTGCTCCTGCTTATGTTGTCATCCACGCCATATAACGTGTCATTAGCACGTAGGAGAGACTGTCGCTGCTGGTGTAAATCTTGAAGGAGTGACACACCAAGCTCCTCTGTCTCCAGCATGACCTTTCTACTATCCCTGATCCTATTGGTGGAGTTGTTCAATTTTTCAGTTGACATTAACAATCTCTCCCTTTGATTCGCTGATACTGTCAATGCATCGGCCATTCCTGCCTCCAGCAACTCATCCCGAGCAGCCTGGTTTAAGTTAGTTGATTCAGTCCTCTTTACTGCAGTTTTCAAATTGTTTAGGTCAGATTTAAATTCTCTCAGCTTGGCAAGAAGCACTGCCTTAATGTTTGGTTGTAAACCACGGGCCTCAAGATCCATCTTCCGAATCAAAGAATCTGCCTCGTCAAGTCCAGATTTTATTTCAGAAATCTTTTGCTTCTTTCGTTCTCCATCGAGTACGACGGCCGATGAACATTTCTTCGATAAATTCGCAGAGAGCTCGCAATATTGGCGTCCGTAACCTTCAAACACATCACTCATCGTAGCCTTTTTTCCGATTAGATTGAGAGAAAATGAAAATCTAACCACCGGTCAAAAGCTCCGATAATGCGGAATTGAGAGAGGGATCCAACGAACTGGCAAAATATCCGTTTTATAAATTACCATACGACTTTCAAATCGCTTTGGGTATCCCTGAGAAAATCCCTGCTTAAGAAATTATAACTGCTCTGCCAACGCAACATAAAAAACAATTTCACAGAGAATTAAGAATAATATGGAAGAGTCTCAGAAATGACTTGTCAATTTTTCTTATTTACAAATTCTTATTATACCACGTAAACAATGTACAAAGATTATACATATAATTAAATGTACTAAATAACGTTTTATAAAACAAGG	MSDVFEGYGRQYCELSANLSKKCSSAVVLDGERKKQKISEIKSGLDEADSLIRKMDLEARGLQPNIKAVLLAKLREFKSDLNNLKTAVKRTESTNLNQAARDELLEAGMADALTVSANQRERLLMSTEKLNNSTNRIRDSRKVMLETEELGVSLLQDLHQQRQSLLRANDTLYGVDDNISRSKKIMTSISRRMDRNKWIIGSIITILVIAIIVTLYFKLFR	OTHER	Target P
Rs_project_349079	Rs_project_349079__TRINITY_DN2805_c0_g1_i22	0	10.997	-5.6863	0.00253419	0.045009	Transcript DEG	Heavy metal-associated isoprenylated plant protein 3 (AtHIP03) (AtHIPP3)	heavy metal-associated isoprenylated plant protein 3-like [Primulina huaijiensis]	Heavy metal-associated isoprenylated plant protein 3	sp|Q9FJH5|HIP3_ARATH	Heavy metal-associated isoprenylated plant protein 3	1.05e-16	PF00403;		negative regulation of flower development [GO:0009910]	zinc ion binding [GO:0008270]	cytoplasm [GO:0005737]; nucleolus [GO:0005730]; nucleus [GO:0005634]; plasma membrane [GO:0005886]		ath:AT5G60800;	other_or_unresolved	Q9FJH5	HIP3_ARATH	reviewed	HIPP03 HIPP3 At5g60800 MAE1.5	Arabidopsis thaliana (Mouse-ear cress)		FUNCTION: Heavy-metal-binding protein. Binds high amounts of zinc. May act as an upstream regulator of the salicylate-dependent pathogen response. Involved in abiotic stress responses, and seed and flower development. {ECO:0000269|PubMed:25913773}.			SUBCELLULAR LOCATION: Nucleus {ECO:0000269|PubMed:25913773}. Nucleus, nucleolus {ECO:0000269|PubMed:25913773}. Cytoplasm {ECO:0000269|PubMed:25913773}. Note=Weakly expressed in the cytoplasm. {ECO:0000269|PubMed:25913773}.	HIPP family	IPR044594;IPR006121;IPR036163;		NP_200888.2 [Q9FJH5-1];	AB015472;CP002688;BT004613;AK227985;	Alternative splicing;Cytoplasm;Lipoprotein;Metal-binding;Methylation;Nucleus;Prenylation;Reference proteome;Repeat;Zinc	CTCCTCCTTTTCCTCCTCCGGTCTTCTTCTTATCCCCGCCGCCACTGTCTTTCTTCTCTCCTTCCTTCTTCGGCGGTACAAGTTCAACACTCTTCTTCAGATGTTTCTTCAACATCTCAGCTAAAGCCTTCATATCCATGGCGCCGGTCACCGTCACAAGCTCCTTCTGCTTGTCGATCTTCATATCCTGGTATCCTGAAAACAAATTTGACGCTTCGTTAATCAGTTAATCGTATAATAGAATGACATCTGGTTTTTTACCCTTGGTTTTAGTGACGATTTTGTGGATTTTCTGAATGCATCCCTCACAGTGTAGATTCACCTTCAGCACCGCCGTCGTAACAGGAAGCTGTAGCAATGGAGAAAATGTATTGAAATTAATGTTCCTGTGAAACTCTAAAAACTGAGATGGATTTGCTAAGATGCGCCAAACTAATGCGCATCTGATAGGGAGGAAGTTGAGAAAACGTGGGAGTTACGCAGAATTAAACATCAAATCTAAACATTCAAAAAAAACTTAATGGGGATAGACGTGAAATATATCAGCATATGTGCTGTAATACAACTAAATTCTTCGACAAATCGATATTTTCATACACCAAGATACACGATAGATTATATAAAATTTGGTTCATGCTCGATGCTATCGTGCGCTTCTGGATCCCCATATGATTTATCCGCTTTTACAGGACATATGTATCGTAACAGTAGATCCCATGTTACTTACTAAAATTTAAATACATTAAAATATTTAATAGTTTAGTACTAAAATAGTAAAATTCAATACAGTTCAAATTTCTATCATTAAATATACAATGGTGGGGAACTAACGTGCGCCGGTGGTTAGATGGAAAGGACAAAAGGACATCAGATTCTGCAAAATCACGTACATAATGCAGAAGCGCACAATATGGAACAGCGCAGAAATGGTAAATTTTTAAATCCGATGCAGTGAAAAGAAAAGGATTAAAGAAAAACAATGGGAGAGTTGAATAATTAATAACCAGTACCTCCTTTTCCTTGGACTTTTTCTCATCAGATTTTTCATTTGAGTTTTTGTCATTGGATTCTTTCTTTTTCTCTTGCTTTTGATTGTTGTCGCCATTGTTCTCTTTGCCTTTTGCGTTCTCTTTGTTGTCGCCATTGCTGGGCTCTTTTTTGGGCACTGGTGAGATTAATTCGATTTTCTTGTGGCTTTTTTGCTCCACTTTTTCCCTGAGCTTCAGCGGATCCACGTTTCCGACTACCGTAATCTTCTGGCCTTCACCAATAGTTGCAGTATCCACACCTTTTGATAATCAGAATATATATGTACAGTCAACAAACTTCAAACAGAGCCCCATTAAATGGCAAAACAGAGGAATCCCAGAAAATGAAACGGGTAAAAATCTGAGAATGGTTATGGGTTCAAAAAAATATGTCCAGGTTTTGAGAAGAATGATGCTACTAAAAATAAAGAATAATAATCCTGGGATTCCATTCAGATTCCATGAAAACAGAGGAATATTTTCCATGCATAAACATAAACAAAGAAAAATAGCATAGATTTGTACCGTCAAAAGATCGAATGCACTTAAGGACTTTGGAAGCGCATCCTTCACAGTGTAAATCAGCCTTCAAAACAACCGTAACACTGCTCTTGCCACCTCCATCATCTTTTTTCTTGCTATCTGCTTCTTTGGCTTCATTGTTTTTCTTCTTCTGCATCAAATCCATCAAAAAACAACCCAAAAAAAAAAAACATTAATTTTTAAAAAAAACCCACAATAGAAAAGGCAAAAAAAAATAGCACAAGTGTAGCGGATGATTCTTCATACCTCACCCATTGGGATGTAAGAACCTGAAATCAAAAATTGTTTACTGGTATATTCCAGAAATCAAAGTGAGAGACTAATAGTTGTGAATGTATTTATATAGAGAGGAAGCAAAAGGGGAGTTGTGGAGCGTGTGGGACTAGGAACGGCTAACGTGCAGAGATTTCATCGGGAAAACGTATGGGTTGGGCCGGGTGGAGGAAAAGGAAACTTCATTGTTTGGGCCCTCATGACTTTACACCTTTCAAGTCTCT		n.a.
Rs_project_411741	Rs_project_411741__TRINITY_DN7588_c0_g1_i4	0	10.864	-5.68595	5.82656e-05	0.00396774	Transcript DEG	Uncharacterized Ramonda serbica protein	uncharacterized protein [Primulina huaijiensis]				1.2e-65								other_or_unresolved																	TGCCTCGCAATGTTGAGAGTGTGGTCCACCTGGTGTGGGCTCTACACCATATTTTGTGTCATCCGGTGTAGGAATGGGATCCACACCGAATGCATGTAAGTATTTTCCTTGATCTTACACTTGTTATCCGAAAAAGATAACAAATTTCTCATACATACCATTAATTAATCTTATCTGTTTCATTTATACCAAAGTTTATCCACTTACCTCGATTTTCGCTCTAATTTCCCACCAAAAAATTAGCATATTAGTTTTTGTTTTCTTTAATTAAATTCTAGAAAATCAATTCTTTGAAAAAAAAAAAAGGCCCTGCAAATATGAGGAGAGGGAACCCGCAAACTCAAACAGATCACCATTCCAAGATTCTCCATGAGTTATCATCTTTAGTTATGAATATTATGCGATCCCCGCCGTCGCCGGTGGTTTATTCGGATCAAACGCCGGCGATCCATCGGCGGAGGAGGGCGGAAACGTCTCTTGAGCATATAACACCGGCTGGATTTGCCTCTTTGCTTATTGGGATTTCATTGGCTTTGATGTTGTCCGGATCGGTCACTTTTTTCATCGGATTTATGTTGATGCCTTGGATAATTGGATTGGTGATGTTTATGTACTTTGTTGGGATTGTTTCGAGTATCTCGATGATTGGCAGAGCAATTTTGTGTCATAATTCCAGTCGTCCATTCTTCCCCGTCCAAAGATGTCCCTTATAACTAATCCATACTTGCCGCGCATCAGAGACATAATATCACCTGAAGTTGAGGAAGTTTTGACATTTGGATAATCGTACATAAGAGCAAAAACTACTAGATAAGGATGTACCTTTCTCCCCTCGTGAAAGCTTTAAGTCACCGAACATACTATAAGTTTTTTTGGACTCCAGGAGAAAAAAATGAAGATGTCTATCATCTTGCAAAGACGGCGTATGATAATGCACAATGGCCTAATTTTATTATTGTTGTTTGAGCTATACTACTGTGTATGTTGAAGGCATTGTATGATTCCAGTTTAAGGCTCCGGCAGAGGCGGGACTCCGGATATTATTCTCTCTCTCTCTCTCTCTCTATATATATATATATAGATATATATGATGTGGTAGGAAACCACAGCTTTTCGGGCAATATACGAACTGAACATGGC	MRRGNPQTQTDHHSKILHELSSLVMNIMRSPPSPVVYSDQTPAIHRRRRAETSLEHITPAGFASLLIGISLALMLSGSVTFFIGFMLMPWIIGLVMFMYFVGIVSSISMIGRAILCHNSSRPFFPVQRCPL	OTHER	Target P
Rs_77988	Rs_77988__TRINITY_DN65040_c0_g1_i3	0	10.9578	-5.68585	4.07648e-05	0.00315359	Transcript DEG	endoglucanase 12;	uncharacterized protein LOC142524526 isoform X2 [Primulina tabacum]				9.35e-90								other_or_unresolved																	CTCGAGGGACCAATGGCTAATTCATCTCCTTCCTTTCTTGTATCTTCCCTTATCTATCTCTTCCTCCTCCTTCACAAGAATTATCATACTTCCTCTCACAAGAAACGGCAAAATCTCTCATTTAAGGACTATGGTTTTCATTTATTCATAGAAAAAGAAGATGGGAAATTGCCAAGCAGTTGATGCAGCAGCACTTGTGATACAGCATCCAAATGGAAAGCTTGAGAGAATGTATTGGCCTATTACTGTAAATGATGTGATGAAAATGAATCCGGGATGTTATGTTTCTCTTATAATCCCGTTGCCGTCATCCGGCGAAGAGAATTCCGGCGATGGCGGCGGCAGCAGGACTGTGAGGTTTACACGCGTAAAGCTTCTTCGGCCGAGTGACACTCTGGTTCTTGGCCGGGCTTATCGCCTCGTCACCACTCAAGAGGTTATGAAAGTGCTTAGAGCAAAGAAGCATGCAAAGATGAAGAAAAACCAGCCAGATTCAGCTGAAAACGTGATAATGGAGACCGCCGGTTCTGAGATTCTAGCAGAAAATTCAGGAACGAAGAAGAATGATCAGGGCATAAGATCGGACAGACGCCGGCAGAGGACGGGACTGGTAAATTCCAGTGCCGGAAGGCCCAAATCATGGCGGCCATCTTTGCAGAGCATTTCAGAGTGTACAAGCTGATGTTAATGACATCAACTCCAAAATCGTGAGAATGAAAATTGTTTCGAGTACTAATAATGTCTTTGTATATGTGATAGAGTAGGGAAAAAAACATGCTATTTTCTTGACTAACGGAGTAATTATAGGGTTAAGTTTCAATAATCT	MGNCQAVDAAALVIQHPNGKLERMYWPITVNDVMKMNPGCYVSLIIPLPSSGEENSGDGGGSRTVRFTRVKLLRPSDTLVLGRAYRLVTTQEVMKVLRAKKHAKMKKNQPDSAENVIMETAGSEILAENSGTKKNDQGIRSDRRRQRTGLVNSSAGRPKSWRPSLQSISECTS	OTHER	Target P
Rs_project_290871	Rs_project_290871__TRINITY_DN8690_c0_g1_i6	0	10.7236	-5.6854	8.75693e-05	0.00522415	Transcript DEG	sp|P10978|POLX_TOBAC Retrovirus-related Pol polyprotein from transposon TNT 1-94 OS=Nicotiana tabacum OX=4097 PE=2 SV=1	hypothetical protein F511_34689 [Dorcoceras hygrometricum]		sp|P10978|POLX_TOBAC	Retrovirus-related Pol polyprotein from transposon TNT 1-94 [Includes: Protease (EC 3.4.23.-); Reverse transcriptase (EC 2.7.7.49); Endonuclease]	5.9e-84	PF13976;PF22936;PF14223;PF00665;PF07727;PF25597;PF00098;		DNA integration [GO:0015074]; proteolysis [GO:0006508]	aspartic-type endopeptidase activity [GO:0004190]; endonuclease activity [GO:0004519]; nucleic acid binding [GO:0003676]; RNA-directed DNA polymerase activity [GO:0003964]; zinc ion binding [GO:0008270]				mitochondrial_annotation	P10978	POLX_TOBAC	reviewed		Nicotiana tabacum (Common tobacco)	2.7.7.49; 3.4.23.-		CATALYTIC ACTIVITY: Reaction=DNA(n) + a 2'-deoxyribonucleoside 5'-triphosphate = DNA(n+1) + diphosphate; Xref=Rhea:RHEA:22508, Rhea:RHEA-COMP:17339, Rhea:RHEA-COMP:17340, ChEBI:CHEBI:33019, ChEBI:CHEBI:61560, ChEBI:CHEBI:173112; EC=2.7.7.49;				IPR043502;IPR025724;IPR001584;IPR054722;IPR039537;IPR012337;IPR036397;IPR013103;IPR057670;IPR001878;IPR036875;			X13777;	Aspartyl protease;Endonuclease;Hydrolase;Metal-binding;Nuclease;Nucleotidyltransferase;Protease;Reference proteome;RNA-directed DNA polymerase;Transferase;Transposable element;Zinc;Zinc-finger	TATCATCCATCTTCTATAAATATTAGGAGTTAGGTACACTAACAATAGCGCCCAGACGAGTAGTCTCCTCTTCCCTCACTCTGCTTGGCTCAACTTATTTGTGGGCTTCCTATTGTCATTATCATTCTTGTCCATTACACAACACTCCTCCCATTTGGGTCCATCTCTTACATTTCCTTTGCAATTACAGAACTCGTGTACCAAATGAATAGGGATCAATTGATAGACGAGGTAGAGAATCCAGGATGAGCATTTTTTTCATTCGCTATGCGCTGACTGGATGTGTACTCGCGTGATCAAATGATGGACGGGGGAATTGCGTTGGTTCAGTCCATTTCTCATGCCGCTTTTGTTGTCACCCAAACCAAGAAGATCTACCCTCCAAATGATGATTTAAGATGTCATTTGCCTCAAAAGCGATCCATTTTGGTAGATGGGAAGGAGGCATACTTGTTAGAGAGTGTATCTGCTGAACTGAAGCCAAACCACCAGCTTCAGCAAGCGGAACTGGTACGAGTTCTTTTTGAGTTTCTAGATGTAACTGATGAATTGTTTTATTATGTCGTCAGTGCATGACTTAGTTCAATTGCAAGGCACTTTCCCTCAAGGATGTAAAATATTTTCCATCATGATTTAATTGCTTAACTAATCTGATCAATTGAAATGTGATAATAAAAGAAAAGATCTTTATAGACTAAATTAGTTTGTCATGGAGAAATTTATTAGATCAATTTAGTTTGTTTGCTAGCTGTCATGTACCAGCTGTCATGTAGATTATATATTTTCAGATTAGTTTGGTACTTTATGCCTTTGTAACTTAAATACTCTTCATGTATTCTTGATGTCATTTATTCAGAAATACCAAAATATTTTTCCATTCTCTGCGCGTCAGTGAAAACTCACTGGATGTAATATGGTATCAAAGCGCATTCACCGCCGCTGTTCGTCACCGGCTGATTGTTGTTAGCTGATCCTTTCTCAATCCAATTGCTGTTCAATTCTTCTGCGATTGTGATTGACGATACCCTCCATGGCTTCTCACTCCGTGCAATCCGCCATTGATGATCCGACGAGCCCTTACTTCTTACATCACTCTGATAATCCGGCAATCTCACTTGTTTCTCAACCTTTGGCTGGAGACATCTACTCATTATGGAGCCGCGCCATGGTCATTGCCTAGTCGGTCAAAACAAGCTACGATTCATTAACCTGCGATTACTAATGTGAATTTCTCCGTGGATTCGTAACAACAATGTTGTTATGTCTTGGATTCTCAATTCTGTCTCGAAGGAGATTTCTGCTAGCATTCTATTCACGGATTCTGCTTCCGGTATTTGGAATGACCTAGATGAAAGATTTCAACAATCTAATGGACCAAGAATCTTTCAATTGCGACGTGAATTACTCAACCTCGCTCAAGCTCAACAGAGTGTTGCTGTCTATTCACAAAACTCGGGATTATGGGATGAATTGTCCAATTTTCGTCCGTCATGTATTTGTGGACAATGTACTTGTGGAGGCGTCAAAGAATTGACTTCATTTTATCATCTTGAGTGTGTAATGACTTTTCTTTTAGGGTTGAATGATTCATTTAATCAAGTTTGCAGCCAACTTTTGCTCATGAATCCACCGCCTCCTATCAACAAGATTTTCTCTCTTGTTTCCCAAGAGGAGCGTCAAAGGAGTCTTGGTCCTCAATCTGATTCTAATGCGACTCATAATCTAGCATCTGCTGTGAAAGATTATAATTCCCGATCGATGAGAAATCCTTCTGATTCTGCTCCTAAGCCACGTGGTCCCAAGAGAGATCGTCCTTTCTGCACAAGGAGTGAGATTCATGGACATACAGTTGATACATGCTACAAATCCATGGATATCCTCCTGGATTTAAATCACGGCATAAATCTTCCTCTGATGCTTCACAAAGCTCCTCTTCTATGACTAATGTGAAGGTGAATCACATTATTACTCAGGATGTTCCTCATGCATCAAGTGATGGGAGCTTCTTTCAGTCATTGAATTCGGATCAATATCACCAACTGATGCAAATGTTTGCTAGTCACTTATCCACTCCACCTGCTGTCCATTCATCTTGCGAAATGGGATCTTCTTCATTTGCCACAGGTACATCCTTCTCAGTGGCCCTAACTCATCCTCTACCAGCTCATAAATTTTGGATCATGGATTCTGGGGCTTCTAAGCACATTTGCTCCGATGCTACTGCTTTTTTGACACGAAATATCGACTGTTACTCTACCAAATAATGCAAGCATCCCAGTTCATGCCTTTGGTGATATTCATCTCAGGCCTCAGTTACATTTAAGGGATGTTTTTGTTCCAGAGTTTCATTTCAACTTAATCTCTGTTAGTGCACTCGCAGCTGATTCTCTTTTCTTGGTTTTGTTTTTTCATGACCATTTTCTTATCCAAGAGATGCCCACCCGGAGGATGATTGGCAGGGGTGACAAAGCTGGAGATTTATACATTTTTTCTGCCACTACAGCTGCTGTCAATAAGGTTTCGGCTCACATTTGGCACAATCGCCTTGGGCGTCCCTCACACAAATTGTTAGATACTTTACAAAACCATTTACTTTTTGATGATTTTCATTCATTTTCCAATTCGCCTTGTTATGTTTGTCCTTTAGCTAAGCAAAGAAAATTACCCTTTGTTGCTCACAATCATTTGTCTAAGTCACCTTTCGATTTGATACATTGTGATGTATGAGGTCCTTATTGTGTTCCTGCTTATACTAGTGATCGTTTCTTTGTTACTCTTGTTGACGACTGTACTCGTTTTACTTGGGTGTTTATGATCAAGCATAAATCTGATGTTGTGACCGTCATACCACGTTTTTTCCAACTGGTTCACACCCGATTTAATGCCCCTATCAATTTCGTTCTGATAATGCTAAGGAACTTGCGTTTACATATTTGTTTGCTCACAATGGTGTTTAACAATAATATTCTTGTGTTGAACGTCCTCAACAAAATTCTGTTGTTGAACGTAAACATCAATATTTATTGAATGTTGCTCGTTCTTTATATTTTCAGTCCGAAGTTCCCATTTCCTTTTGGAATGAGTCCATACTCACTGCTACCTTTCTCATAAACCACATTCCCTCTCCTTGACTTCACCACAAATCGCCATATACACTTTTACATGGTTCATCAGTTGATTACTCATCATTTCGTACTTTTGGATGCCTTGTCTTCGCATCCACTATTGCCTCTCATCGCTCTAAATTTCATCCTCGCGCACGAACTTGTGTGTGTATGGGGTACCAACCGGGCATAAAGGGGTATAAACTTTATGGCATTGAAGCCAAACAATTCTTCTTCTCAAGGGATGTAGTGTTTTGTTAGGATGCGCGAGTGTGATCTCGTTCGGGCTAGTGGATAAGATCAACAATCTCAATCCAGACTAAGCTTCGCAGACTATTTGTGTATAATGCGGAATCGATC	MSWILNSVSKEISASILFTDSASGIWNDLDERFQQSNGPRIFQLRRELLNLAQAQQSVAVYSQNSGLWDELSNFRPSCICGQCTCGGVKELTSFYHLECVMTFLLGLNDSFNQVCSQLLLMNPPPPINKIFSLVSQEERQRSLGPQSDSNATHNLASAVKDYNSRSMRNPSDSAPKPRGPKRDRPFCTRSEIHGHTVDTCYKSMDILLDLNHGINLPLMLHKAPLL	OTHER	Target P
Rs_project_398768	Rs_project_398768__TRINITY_DN10139_c0_g1_i9	0	10.9279	-5.68537	0.00185998	0.0370742	Transcript DEG														other_or_unresolved																	ATCCATTTCTCTCACCTTTTCTCAGCTTTTTCCGATTTCTCTCCTTCAACGAATACGACGGTTTCTTCGAACATCACTATTCTTCACAAAATCACGGAGAGAAAAACTTCTCACTTCCTGCGATTAAACGTATGGCTTCTTCCATCTCACTCCACGTATCATAATTAGGGGGAATGGAAGCCGAGGATTGAGAAATGGAGAACATGAATGAGGGAGAATGGAACACAACCAACATCGACAATGATCCACCGACGAACGGAAAATGATAACGACAGTGGAGGAAGAGAAGGCTGTCGATTTGTTTACTACTTTGCTCTTTATTCTTTTTCCGTTTACATATTATTCGTTTTAAACTAGATTTTCCTAATTTTTGTGCGTAACTTTCCGTTCATGTATTGCAGACAATGCTTCATACGAGAAGGGTACAAACGCTTGGATTTTGGATCGCAGAGTACTCTGATAATATGAAGAACAAAGATGGAAAACCAACTACTCAACCTCATAACCATCCATAGGTTCCAAAGTCTACCACGGGACGCTCTATGCGCCTAGCGTCAGAATATGTTGATGTAGCATGG		n.a.
Rs_project_334133	Rs_project_334133__TRINITY_DN16125_c0_g1_i20	0	11.0043	-5.6844	0.00013502	0.00687953	Transcript DEG	sp|Q93ZH2|NFYA3_ARATH Nuclear transcription factor Y subunit A-3 OS=Arabidopsis thaliana OX=3702 GN=NFYA3 PE=2 SV=2	nuclear transcription factor Y subunit A-9-like [Henckelia pumila]		sp|Q93ZH2|NFYA3_ARATH	Nuclear transcription factor Y subunit A-5	6.23e-34	PF02045;		DNA-templated transcription [GO:0006351]; regulation of DNA-templated transcription [GO:0006355]; regulation of transcription by RNA polymerase II [GO:0006357]	DNA binding [GO:0003677]; DNA-binding transcription factor activity [GO:0003700]; DNA-binding transcription factor activity, RNA polymerase II-specific [GO:0000981]	CCAAT-binding factor complex [GO:0016602]; nucleus [GO:0005634]	ko:K08064	ath:AT1G72830;	other_or_unresolved	Q93ZH2	NFYA3_ARATH	reviewed	NFYA3 HAP2C At1g72830 F28P22.32 F3N23.3	Arabidopsis thaliana (Mouse-ear cress)		FUNCTION: Stimulates the transcription of various genes by recognizing and binding to a CCAAT motif in promoters. {ECO:0000250}.			SUBCELLULAR LOCATION: Nucleus {ECO:0000305}.	NFYA/HAP2 subunit family	IPR018362;IPR001289;			Y13722;AC008017;AC010926;CP002684;AY057539;AY140028;BT008825;	Activator;Alternative splicing;DNA-binding;Nucleus;Reference proteome;Transcription;Transcription regulation	AATCCTCTTCCAGCTGTACCAGAAAACCTTCCTTGATACGAGCACTCTAATTAACTTAATCTGCGATGGAAAATACAAGTTCTCAAGATCACTCTGCTTCGTCCAACTCTAGTAACGATACCTCAAGCTATTCTATTATCGTTCTTTTATTTATTTTCCGCTTCACTCTTTCGTTTTTGGGTTCAGATCTATTTGTTCACTTGTCACCTTTGCTGTTGGTGCTTTGACTTCCATGCGCCAACATCTTATCTAGAGTTTGCTGTTGTACCCTGTTTCATGGTTTTGATCTTTTGTGGATCAGGTTACTAGTTGAAGGAACCTTGTTTGTGTCCTGATTAATAATTGTGTTGTTGGGAGTTTTTTATAATGCTGCCTCACATTTTGTAAGGGAAATAAGCCATGGATGGAGCAATCATTGTTTGAGGCTGGGTCAAGTGACCCCTCTCAACTTTCAAAAATTGATTTTTTTGCCCTTATTTTGTAGAAAACTATAAACAAAATATTAGTTTTGCTACCTGCCACGAAATTTAACATTTATAACTGTGACTCCATAATCCTCGGGTCTTGGCGTCCTGTGTCCATTCGCCATTTGACTTGATATGAATCAGTTTCCATGGCTTTAGGCGTGAATGTATTGGCTTGTTAAACTTTTGTTACATTCTTGATGGTTTTCTTTTGTGATAGAATGAAACACCTTTTCCAATCATTTGATTCAGCACATGATGAAAACTATGGGAAGCAAGAAAACTATATGAAACCTGTGTTGTTTCTGTGCGATCCCAACTTTCCCACCAACACTTCTCAAGTAGATATCAATCAACCAATGATTCCATATTGTTACCCTGATCCTTACCTTGGTGGGTTATTTTCCGCCTACGGCCCTCATACTATGATTCAGCCAAACGTTACGGGGGCGGCCTGTGGTCGAGTTCCACTGCCAGTTAATCTTCCTGAGGATGGCCCCATATACGTCAATGCTAAACAATATCATGGAATACTTCGAAGGCGACAGATCCGTGCAAAACTCGAGGCTCAAAACAAACTCGTCAAAGCGAGGAAACCATATCTGCACGAGTCTCGCCATGTGCATGCAGTAAATCGAGTCCGTGGCTCTGGTGGACGTTTCCTCAGCACGAAAAAGCCTCAGCAGTCTAGCTCTCATCCCACTCCCAGCTCTCAGAATACCGAGGACTCGCTTCATTTCAATCAGAATGGAGAGTTTTTTATAGGGGATACTCGTTTATTTGAAGATAACAAGAGAAACTTGCTTCCTATATCTGATGAGACGAGCGTTTCACGATCAGAAGGCCGGTTTTCAAGCATACCGGGCCATGTGCCGGTTGCCATGCAAGGTGGTGGTGGTGGTGGACTCCTTTATAACGGAAGTCGGCACTATGTTTCCATTGTCCGGTGAATGCAATATTCTTCCCGGCCCAGCAATTCATCCTTGGCTTTGTAACTCTAGCTTTCCAGCAGGTTCGTGGTATCAAAAACATCACAAAGTTGATCTTTGTACCAAAAAAAAAAAAAAACCTTTGTCTACGTTTCTTCATTTGTTTTCTGGAATTTATGTCTGAATCTGTTATGTATGTACTTTGAAGTAATCTTTCTTCGCAATGGTTTCCTGTCATAATTACCACATATGTGTGTTATGGGCTCTCTTTTTTATGCTTATGACTGAATTTCAAGAATCTGATTTATTGAAATGATCAAACGAATTGAAGATCAGCTGTGGGAAAACGAGGCCCCTTTTACACAATTTTATAACGTGGCCTGACTTTTTGACATCTATATTGTCAAACTGTATTGCTGAATACAGGCTGATGAATATTTTCTTAAAAATTTGATGAATGAGGAGGTGATTTTTATATTTGTTGGGAAAGTATGCTGAAAAGTATGCTTAATGAATTGAAATTAAGAATGTAAAAGTCGAATACGAAAAAGAAACATACACGAGACACCCTGCAATAATTTATGCACATTCATCTTGTTCATCTTATTCAAAGTTTTGAGTGTCTTTAAGTTTTTG	MVFFCDRMKHLFQSFDSAHDENYGKQENYMKPVLFLCDPNFPTNTSQVDINQPMIPYCYPDPYLGGLFSAYGPHTMIQPNVTGAACGRVPLPVNLPEDGPIYVNAKQYHGILRRRQIRAKLEAQNKLVKARKPYLHESRHVHAVNRVRGSGGRFLSTKKPQQSSSHPTPSSQNTEDSLHFNQNGEFFIGDTRLFEDNKRNLLPISDETSVSRSEGRFSSIPGHVPVAMQGGGGGGLLYNGSRHYVSIVR	OTHER	Target P
Rs_project_210268	Rs_project_210268__TRINITY_DN32486_c1_g1_i2	0.737307	39.04	-5.68418	4.93656e-05	0.00359607	Transcript DEG	transposition, RNA-mediated	uncharacterized protein [Henckelia pumila]				3.32e-40	G-patch,Retrotrans_gag							other_or_unresolved																	GAGATCAATATCATCATGGAATAAAGTCGCTACTATAATTCATTCTTTTCTCAAGTTTGAACTCTTAAATTTTTTTTTTTTTTTTTTTAAACTCATCATCGGACTATCCATATAGTGGTGTCATGATGGGCTCAAAACAAACCCTTCTATCTGCATCTAGTCCAGCGCATCTTTGAACAACACATTGATTCAGGGCCCAGTATCAACAAAGATTCGAGCTATGTCATAATTTGCAATAATGACAATAACGACCAAGGTATCAACAAGATGTGATACCACTTCCTTTAAGTCATTAGGGCCAAAACAAATCAAAGGATCACACCGATGACCGATCTCAGTTTTTATTCATAGCATTCCAGCCTCCACCACATGATTTACGGGCTCGGCCTGAATCTCCATAGTGGCTCAGCCAGAAATCATGCTGATAATTCCTCGACTCGGATTATTATTTATATGCTCTCCTATTCTATTGTCATCTCTCCTAGGAGTGGTACCCCGACGTCGTTGATCAAGTCGGTTGTCCCTTTGAGTACCATTTTTGCTGTTGTTTGACCACCTCAGACCACGGTCTACTTTGCCAGGCAAGAAAGATTCAAGATGGCTTTGATTTGAGAATCTCCTTGCATAATCTTCCCGGCCTCCTCCTCCAGCCTATGACATTCATTGGTGTAATGTCCATACTCTCTGTGGAATCTACAATATTTATCAGGGGGTGAGGAGGTCCCTTATCAGATTTCCTCGGTCACAAATCCCCATGGCTCTTTCCAAGCTCATCGCTAGAGGTGTATGAGCTAGAAACTGACCTCTCAACTTCCCACGGTCCTCCACTCTTTCAACATGCCATTTATTGCCTACATCGATAATCTCCTTCTTTCCTTCCGACCTCATCTCCAACCTTCTTTGCTTCTGTGCATCCTCAAAATACACATATTTTTCTACTCGGCAAGGGGGCTAGTCATAGCTCCGAGGAGGCTTTTTCACTAATGATTTGAAAAATTCTCCATCTCTCATCCCTCGAGTAAAATCATTGATGAGAACTTCGGTGGTGGCGGTGGGTACTTCCAATGCGATATTGTTAAAGCGTTGAACAAACTTCCTCATAGTTTCTTGTTCCTGCTGCTTGGTAGTAAATAAATTGAGAGAGGTATTTTGGTATCTCTTGCTACTTGCAAATTGATTCAGAAAGACAAAACTAAAGTCTTCGAAACTATGAACAATGTTTGGTTTTAAAAGATTAAACCATTGTTGAGCCGACTCACAAGAGTTGTGAGAAAGACTCGACATTTGACCCCATTTGTGTATCGATGCAATAACACCGCATTCTCAAACCTTCACAGGTGCTCCTCAAGGTCGGAACTCCCATCATATTCTCCGACCATAGGCTGTCAAAAGTTTGGAGGAAGATCTTCTCTCAAGATTGATAGGGAAAAATTGTTTTCTCTTCTGGAGGTCGGAACTCTATCTCCTCGCACACCATCTCAATCTGATTTAGTGTTGTAGTGTCGACTTCTGGTTGGTCAGCCATTACTGGCTCAGGTCCAACAGGGTTGACCTCCCGAACCCACCTCAGGAAATCATTTTGAGGAGGTGGCGCTTGGTTATGCCTTACTGCTACGTCCACAGTCTGAGTGATAAACTATGCTAACTGATCCAACTTCAAGCTTACCACATCTTCTACAACATGAGGCATTTGATCCCCATGTTTTTGAGAAACTCTAGGATCAATATTTCACGGATTATTTCCTCCTCCCGCCATTCTTCCTCTTCCGGCTTCTCTCCTTCCTCCACGTCCACGTGCTCCAGCCTCACAAAAAGAGTGATGATTTTTAAGTATCAATAAGAGGTTGCAGTACCTCTCTTTATCTTATTCAATGAACCAAATGAGAAAACTTGAATCTTGGAAGAACCCGCTAGGATAAAAAATAAATGTGCCGGAAGATTTTTCCGGCGAGTCCCCTCCGAGAGTCAAGTCAGGTGATAGGAATATGGAGAAAATCTATAAGGGAAATAGCATCTGTGGATATGTGTGTAGG	MSSLSHNSCESAQQWFNLLKPNIVHSFEDFSFVFLNQFASSKRYQNTSLNLFTTKQQEQETMRKFVQRFNNIALEVPTATTEVLINDFTRGMRDGEFFKSLVKKPPRSYD	OTHER	Target P
Rs_93473	Rs_93473__TRINITY_DN71417_c3_g2_i1	0	10.9403	-5.68412	2.55276e-05	0.00231686	Transcript DEG	G-type lectin S-receptor-like serine/threonine-protein kinase At1g11330;	G-type lectin S-receptor-like serine/threonine-protein kinase At1g11300 [Henckelia pumila]		sp|Q9SXB4|Y1130_ARATH	G-type lectin S-receptor-like serine/threonine-protein kinase At1g11300	3.77e-15	PF01453;PF11883;PF08276;PF07714;PF00954;		immune response [GO:0006955]; recognition of pollen [GO:0048544]; signal transduction [GO:0007165]	ATP binding [GO:0005524]; calmodulin binding [GO:0005516]; carbohydrate binding [GO:0030246]; protein serine kinase activity [GO:0106310]; protein serine/threonine kinase activity [GO:0004674]	extracellular region [GO:0005576]; plasma membrane [GO:0005886]		ath:AT1G11300;	other_or_unresolved	Q9SXB4	Y1130_ARATH	reviewed	At1g11300 T28P6.6	Arabidopsis thaliana (Mouse-ear cress)	2.7.11.1		CATALYTIC ACTIVITY: Reaction=L-seryl-[protein] + ATP = O-phospho-L-seryl-[protein] + ADP + H(+); Xref=Rhea:RHEA:17989, Rhea:RHEA-COMP:9863, Rhea:RHEA-COMP:11604, ChEBI:CHEBI:15378, ChEBI:CHEBI:29999, ChEBI:CHEBI:30616, ChEBI:CHEBI:83421, ChEBI:CHEBI:456216; EC=2.7.11.1; CATALYTIC ACTIVITY: Reaction=L-threonyl-[protein] + ATP = O-phospho-L-threonyl-[protein] + ADP + H(+); Xref=Rhea:RHEA:46608, Rhea:RHEA-COMP:11060, Rhea:RHEA-COMP:11605, ChEBI:CHEBI:15378, ChEBI:CHEBI:30013, ChEBI:CHEBI:30616, ChEBI:CHEBI:61977, ChEBI:CHEBI:456216; EC=2.7.11.1;		SUBCELLULAR LOCATION: Cell membrane {ECO:0000250}; Single-pass type I membrane protein {ECO:0000250}.	Protein kinase superfamily, Ser/Thr protein kinase family	IPR001480;IPR036426;IPR011009;IPR003609;IPR000719;IPR021820;IPR000858;IPR001245;IPR008271;IPR024171;			AC007259;CP002684;BX816508;	ATP-binding;Cell membrane;Disulfide bond;EGF-like domain;Glycoprotein;Kinase;Lectin;Membrane;Nucleotide-binding;Receptor;Reference proteome;Serine/threonine-protein kinase;Signal;Transferase;Transmembrane;Transmembrane helix	TTTGGTCGACATTCAGGAGTTTGCTGGTGTTGGTGTTGATCTTTACATTCGTCTAGCGAATTCAGAATTAGATCACAAGAAAAAGAAGAATCTGTTAATAATAGTTCCGATAATCGTGGCGATAGTAACCATATCCAGTATGATTTCCATCGCTTGGTTCTGTATAATCAAGAAAAAAGGAAAGAAGACAAAAGAGAAAAAGAAATTTGAAGTGGCACAAGCATTTCCATCAGATCCTGCATCAATCGTGCTCAAAGATGAATCAGAAAAAGTCAATATCGAAGAACTGCCACTTTTCTCATTTGAGACACTGTCCAACGCAACAGATCAATTCCAAGAGGATAATGCGCTCGGGAAGGGTGGTTTTGGTACTGTTTACAAGGTACAAACTTTCTTACTTCCTGCTACCATTGTTGCATGCGAATTCTGTTAGGGTACAACAATTGTCTTTGCTGTGTGATCGATCGAACACGTGGTGCGATCCTGCTTACGATTTAAAAGATTAGAGTTGCACATTTACCACCAGCTATAGCTTTTGGTAAACCGGCCAGCGATTGATCCTATAAATTCATCAAGTAACAAGCAATGAGATTGTGATCTTTTTTCTCAGGGAAAACTGGCAGATGGGAAA	LVDIQEFAGVGVDLYIRLANSELDHKKKKNLLIIVPIIVAIVTISSMISIAWFCIIKKKGKKTKEKKKFEVAQAFPSDPASIVLKDESEKVNIEELPLFSFETLSNATDQFQEDNALGKGGFGTVYKVQTFLLPATIVACEFC	n.a.
Rs_project_295876	Rs_project_295876__TRINITY_DN10709_c0_g1_i1	0.377642	21.1307	-5.68387	9.96132e-05	0.00565342	Transcript DEG	Uncharacterized Ramonda serbica protein													other_or_unresolved																	CAAGGATAAATAATAAGAATTCTGCCATCAAAAGAGCATGAAGTTGATGTAAATTGAGTAAATAACATTTATTATACTAAGAATGTCTATAGTTAAATTAGTTTTTTATTATTATTATTGTTGTTTTTTTAAAACCTTATTAATTGAAACCAGTGTCTAATCTCCCTTATACTTTGGATTATATGAATCTCTCATATCTTCCATTTATTGGGAGTCAAATGTCAATGTCATCTTCAGATTATATGGTTCTCACGTATTTTTCACAATATTTTTCTAAAGAGTAACATCTCATATGTCTAATGAGAATAATAATATTATTTTGGAACGAGAGAGAACGTATCTTGCTTTATCAATATGATAATGTTCTTATCACAATGGTAAACTTTTTTTTCTAGCTCTGGTGGTTCACGTGGATCAGATCTGCAACGGAAATGCTTCACGATATACCCCTGCTGGTGTCGCTATTTTTAGTTCTTTCGACTTTCCAGTCGCTACCTCGGTTCTTTTCGACGGTTTAGTGTTCATTTCCCTTTTGTATGCATTTCTTTTTTGTTCGACAGTTGCAGGATCTTTTGGTTGCACAATCTCCATTTCTCCCTGTTTGGTCTTCTTATCTTTCAATTTGTTACCTACTGCTACTGTAAAATTGTTATCTACCATGTTTGTTTTGGTCTTTGGATGAGAGTTATTTACTGTTACTATGCCCTCCACTGTTAGTATACGGTTTTGGGGACTAATCTTTTGGCTTGTTGTTTTTGGTTGAATTGTCCACTTTTTATCGTCTTTTTGGACAAGTTGGCTATGTTGTTTAGGCTTTTGTAGTTCGCTAGCTGTTATGGAGTGTTTTGTGGTCGTTGGGACATGATGCTGGTTATAGTGTAGAGAGCTTGTGCTTTTATTTGTCCTCTATCCGTTTGTCTATCTCCCATATTTGTCTGAGTATTTAGATAGTTGTCACCGTTAGAGTACGCATTCCCATTGCTGCTGTTTTTGATGGAGGAGTGCTTAAGGTTTCCAACTTCTCTGGTGTAGGATTGTTTCTGTGGACCCTTCATTGTTGGCAGATTGTATCTAATTGTAATCTTATGCTTGTTGGGGACATCTTACTATGTAGCTCTTGTTTTTGTCCTTCGGCGCTAGTGCTAATATAATTTCTTTTATGCTAAAAAAAAAAAAGCATCTCATATATCTAGGATCCAAGAGTGAAATGTCTAGTCAGATGTATATCATCAGTAGGTACAAATTGGTTCATGAAATAAATTTGAATGCGTAGATAACAGAAGGATGTATAACTCAAAATATCGTAAAACTTGATTCAAACGGTGTGTGAAATAATGATGTAGAAATAATCAAGATCTTATCATTTGTACTAAACAGTGACTATTGAATTATGACAACCCTCGAAAACACTTGGAATTCTCCATGAGAGTCTTCCTCTTCCTCGTGAAGATCCCTGGTTTGTCTTCTTTTCTTTTCATTCATTTGGCTCTGTTTGGGCTCCCTTAGCCTCAAACCTATTTTTATTTACGTTTTCCCGTGGGTCTTGTTTGATTGTGGTGTTGTTATGCATCTCGGGCATCTTCATTTTGTGGCTGCCGGACTGTTCATTTTCTCCTCAGGCGCTCTGTCTGCAAGCGCAACCTCGGTGTCCCGTCTGAGTCAACTTCCTCTGAGGCTACTTACTCTCTATCTGTGTCTCTATTTTCATTGGCGGCGGTTGCTATGCAACACTGCCGACATCCATGACTCCCTTCCGCTGGCTCGTTCGTGGAGTGGGAGATCCACGAGCTTACATTTGCTTACGCAGGGTTCTTCATAAGCTTTCTCCTATTTTGGTCTTCCACTTCAACATTAATGTTTATACTACTGTTGTTTTTAAGTTATCTTGCATGTTTGGATCTAACTATGGGTGGGTGAAACTCCTTGTCACCTTGTCCATTTGTCGTCCAGCAAGGTTTTGGGGTATTGGATGTTTTCTTGTTTATGTTGTTGGACTTACTTTGAATATGGATTTTGCGCCTTACCAACTGCCATTTCCTTATTCTTAGCCATCGTATATATTCTTTTTACTGCGATAATTCTTTGGTTTTCTGGTGTTGTTTATCTTGTTTTGTCTCTTCGATGACTTTGCAATTTTTGGGCTTACCTGCAACCCTCAGGTGTTCAACGGTCGATGGGATTTTGTAATAGATATTGTTACGACAGACTTAATCATTCATTGCCAATTATAGTTTTCATCTTTTGGCTATCCTTCAGATCTTATTGAAGGCAGCTTCTTTCTAAACCATCATCTGGGGGGGGCTTGGTATAATTGAGCCTGTTTGGACGCAGTCTGTCCCATTAATTACCCTCCCTTGCTCTTGGTTTTCTTCTTGTTGCTTTTATGTATTTTATTCGATCTTGTTGTAACTCTTACCTGGGTTGTGTAACTTGTCCTTCTCGGATCTTGGCCCATGTGGGGTTCAGTGATAATGAGAGGCAGTTTCAAGGGAGTCAGATACAAGGATGATGCAAGGATATGAAAATTCAGCAAATATTCACTTAAGTGGCATATCCTCAATCTAATGGCAAGGCGGAAGTAACTAATCGTACTTTGTTGCAGGGTATCAAAAACACGATTGGAAGGAGCTCAGTGGGCTTGGATAGAAGAATTACCAGGACTTTTATGGGCCTAGCGCACTACACCGAGGTACCTACAAGAGAAACCTCGTTCAATCTTGTTTATGGCTCGGAGGCGTTAATACCAGCAGAAATCGGTGTGGAATTGATCAGAGTTCAGTAATACGATCCAATACAAAATGAGGAGTTACGAAGACAAGAGTTAGATGTCATGGATTAACTGAGAGAGTTGGCATCACTTCGGGTGGATATCTACCGAATGAGAATAGTAAATGCATATAATCAGAAATAAGGCCAAGAAGTTTCCAAGTGGAAGATCTAGTATGGAGAAGGGCCAATCCTGCAGGAAATGTGAAAAGTTGGAGCCAAAATGAAAAGGACCTTACAGGGTCAAGGCTATTGTGGGTCGCGGTTCTTATAAGCTGGAAGATCATGTTAGTCGGGAGTTGGCAAGACCATGGAACGTCATTCATTTAAAAAAGTATTATCTGTAATTTGCCTTTTTATTTGCTTTCTTTCATAATGTAACCAACAAGTACTATTCAATGTAAGTTTGTTTGATTTTGCTCATCTTAACTTGGAACGATTAAACAAAAATTAGTGGAAATATCGAATGTGCAAAAGTGTGGAGCTGAAATTATGACTTAACACCGTTTATTATTTCAGGAGTTCG	MTPFRWLVRGVGDPRAYICLRRVLHKLSPILVFHFNINVYTTVVFKLSCMFGSNYGWVKLLVTLSICRPARFWGIGCFLVYVVGLTLNMDFAPYQLPFPYS	OTHER	Target P
Rs_project_394354	Rs_project_394354__TRINITY_DN11401_c0_g1_i4	0	10.8813	-5.68367	0.000354215	0.0128838	Transcript DEG	sp|Q56WM6|ROGFE_ARATH Rop guanine nucleotide exchange factor 14 OS=Arabidopsis thaliana OX=3702 GN=ROPGEF14 PE=1 SV=1	rop guanine nucleotide exchange factor 14 isoform X1 [Henckelia pumila]		sp|Q56WM6|ROGFE_ARATH	Rop guanine nucleotide exchange factor 14	8.62e-171	PF03759;		regulation of pollen tube growth [GO:0080092]	guanyl-nucleotide exchange factor activity [GO:0005085]	mitochondrion [GO:0005739]; plasma membrane [GO:0005886]	ko:K10770	ath:AT1G31650;	other_or_unresolved	Q56WM6	ROGFE_ARATH	reviewed	ROPGEF14 At1g31650 F27M3.15	Arabidopsis thaliana (Mouse-ear cress)		FUNCTION: Guanine-nucleotide exchange factor (GEF) that acts as an activator of Rop (Rho of plants) GTPases by promoting the exchange of GDP for GTP. {ECO:0000250}.			SUBCELLULAR LOCATION: Cell membrane {ECO:0000269|PubMed:16415208}. Note=Localizes to the apical region of the pollen tube plasma membrane.		IPR005512;IPR038937;		NP_001320846.1;NP_174446.2;	AC074360;CP002684;AK118553;AK222010;	Cell membrane;Guanine-nucleotide releasing factor;Membrane;Phosphoprotein;Reference proteome	TGTCATGGTCCTAGTATCAATTACACATTTTATCTTTTCTTTACTTTCATCTGCAATTTTTCTGACGCCATTAATATGTATTTCACAGTCCATTTAGCTTTCACCGTTGCCTCCCGCCTGTCTGCTATTAATTATAACCCTTTCATCACCCATATATTGCTTCAGAGTATCCAAGCCCAACTTCTTCCACTGTACCACAGTATTCGACCCAATTACTGAACTTTATTTTGCTTTCTCGGAGCTCTTTTGTTATTATTGTATTGTATTTAAAAAAGTCTCATCTATGTGATCACTGATCAGACTTTTAGGTGTGGTGAGTATTGGAATCTACAAATCGTTAACCAAACAGGATTAAAAAATGATCATGAGGAGGAGACTAGCTTGTTGTTCGAGAGACAGAGAAATTAGCCTTGATTTAGATGAACAAGAGAGAATAATGACATATAATGGCCTCGAGAGCTGCATTCTCAACAATCACTCGAATGATAACGAAAGTGGCACTAGCAGAGAAGGGTGCGTCACAGATTCATTCGACGATGACTCTAGCTACTCTTCTAGCAATAATGCTTCTGGATCATTCTCATCTCTCTGGGCAATAATGACGAAAGATGATCGGTGTTTAGACGAATGTATCTCCTCAGCAAGCTCACGACACCTCAATGAAAAAGAAAAACTAGACCATACCATTCGATTTTCTGATGTTGAAACAATGAAAGAGACATTTGCCAAGCTATTGCTTGGGGAAGATGTTACTGGAGGTACCAAGGGGGTTTCCTCTGCATTAGTTTTGTCCAATGCAATAACGAATCTAGCTGCATCTGTTTTTGGTGAGCTTTGGAAGTTGGAGCCATTGCCCGATGAAAGGAAAAGTAACTGGCATAAAGAAATGAATTGGTTGCTGTCCCCGACTAACTATATGGTCGAGTTGGTTCCAGCCAAACAAAATGGCGGAACGTTGGACATAATGACCCCAAAAGCTCGAGCAGACATCCATATGAATCTTCCGGCTTTGCAGAAGCTTGATTCCATGCTTATTGATACACTTGATTCAATGACCAATACGGAATTTTGGTACTCGGAAGTAGGTAGCCGAGCAGAAGGAAGAAGCCGGAGTGGTGGGCAGAGCCAAAGATGGTGGCTTCCTTCTCCTCAGGTACCTAAAGTTGGACTCTCTAACACAGAAAGAAAGAGATTATTGCATCAGGGTAAGTTGGTCTATCAAGTATTCAAGGCTGCAAAAGCGATCAATGAAACTGTTTTGGTTGAAATGCCGATTCCTACTATCATCAGGGATGCACTTCCAAAGTCAGGAAAGGCAAATCTTAGTGAGGAACTCTTCAAAACATTGACTGCAGATTCAAACTCCATCGACGAAATGATCGATTGTTTAAAACCGAAGTCTGAACAAGGTGCTCTGGAAGCTATCAACAGATTAGAAGCAGCTATATTTTCATGGAAAAAGAAAATCCATGAACAAGCCAGCAGAAAATCTCCTGTCCGAACATCATGGTCTTTTGTTAAAGATCCATTATC	MIMRRRLACCSRDREISLDLDEQERIMTYNGLESCILNNHSNDNESGTSREGCVTDSFDDDSSYSSSNNASGSFSSLWAIMTKDDRCLDECISSASSRHLNEKEKLDHTIRFSDVETMKETFAKLLLGEDVTGGTKGVSSALVLSNAITNLAASVFGELWKLEPLPDERKSNWHKEMNWLLSPTNYMVELVPAKQNGGTLDIMTPKARADIHMNLPALQKLDSMLIDTLDSMTNTEFWYSEVGSRAEGRSRSGGQSQRWWLPSPQVPKVGLSNTERKRLLHQGKLVYQVFKAAKAINETVLVEMPIPTIIRDALPKSGKANLSEELFKTLTADSNSIDEMIDCLKPKSEQGALEAINRLEAAIFSWKKKIHEQASRKSPVRTSWSFVKDPL	n.a.
Rs_27601	Rs_27601__TRINITY_DN69496_c0_g1_i7	0	10.8521	-5.68364	0.00209153	0.0400047	Transcript DEG	WD repeat-containing protein 44-like;	WD repeat-containing protein 44-like [Dorcoceras hygrometricum]		sp|F4IH25|BOP1_ARATH	Ribosome biogenesis protein BOP1 homolog	3.39e-182	PF08145;PF00400;		gamete generation [GO:0007276]; maturation of 5.8S rRNA from tricistronic rRNA transcript (SSU-rRNA, 5.8S rRNA, LSU-rRNA) [GO:0000466]; maturation of LSU-rRNA from tricistronic rRNA transcript (SSU-rRNA, 5.8S rRNA, LSU-rRNA) [GO:0000463]; regulation of cell division [GO:0051302]	ribonucleoprotein complex binding [GO:0043021]	nucleolus [GO:0005730]; nucleoplasm [GO:0005654]; nucleus [GO:0005634]; PeBoW complex [GO:0070545]; preribosome, large subunit precursor [GO:0030687]		ath:AT2G40360;	other_or_unresolved	F4IH25	BOP1_ARATH	reviewed	BOP1 PEIP1 At2g40360	Arabidopsis thaliana (Mouse-ear cress)		FUNCTION: Required for maturation of ribosomal RNAs and formation of the large ribosomal subunit (By similarity). Plays an essential role in cell growth and survival through its regulation of ribosome biogenesis and mitotic progression (PubMed:26940494). {ECO:0000255|HAMAP-Rule:MF_03027, ECO:0000269|PubMed:26940494}.			SUBCELLULAR LOCATION: Nucleus, nucleolus {ECO:0000255|HAMAP-Rule:MF_03027, ECO:0000269|PubMed:23909681, ECO:0000269|PubMed:25443833}. Nucleus, nucleoplasm {ECO:0000255|HAMAP-Rule:MF_03027}.	WD repeat BOP1/ERB1 family	IPR028598;IPR012953;IPR015943;IPR019775;IPR036322;IPR001680;		NP_181567.3;	AC007020;CP002685;	Nucleus;Reference proteome;Repeat;Ribosome biogenesis;rRNA processing;WD repeat	TGAATGTGTTATCTTCCCTCCAAAGGTTTTCAGAATCTTGGAGAGGCCGCTGCATGTGTTCCAAGGACACAAAGGAAGGATCTTGGATCTTTCTTGGTCAAAGAATGATTGTTTGCTTTCATCATCGGTTGATAAAACTGTTCGCTTGTGGCAGGTTGGACATGATCGGTGCCTCAAGGTTTTCCGTCATAGCGACTATGTGACCTGCATTCAGTTTAACCCTGTGAATGATAATTACTTCATTAGCGGTTCAATCGATGGCAAGGTTCGAATTTGGGAGATAAATGGCTGTCATGTTGTGAATTGGACTGAAACAAAGGACATAATAACTGCCGTTTCTTACCACCCTGATGGCCAGAGTGGTGTTATTGGCTCCATTACTGGTACCTGTCAATTTTTTAACATATCAGATAATCACTTACAGTTGGAAGCTCAGATATGCTTAGCTGGTAAGAGGAAATCGCCCTGCAAAAGAATAACCGGCTTCCAGTTTCTACCACAAGACCTGAGCAAACTATTGGTTACATGTGCTGATTCACAAGTCAGAGTTCTTAATGGGATGGATGAGATCATAAAGTACAAAGGTCAACGAAATTGCGGGAACCAGATTTCCGCTTCATTTACTTCAGATGGCAAACACATTGTCTCTGCCTCAGAGGATTCAAATGTCTATATTTGGAACCACACCGGTCCTGGTACATCGACTTTTTCGGGGTCGAAATCCGTTAGATCCTTCGAGAGTTTCCCCGCAGATGCCTCTATTGTCATACCGTGGCGCGGCCTGAAAATCAGCAACCCGCAAAGCCAGTTGAAATCAAGAAAACACGACGGTTCTATAAATCCATTGCCGTTTTCGCCATCCACTTACTTCTCTCCGGGGATCCTCGAACCATGCCCGAAGGGATCCGCCACTTGGCCTGAGGAAAAGCTTCCAGCTACCATTCCTCGGGCCATGCCATCTCCAATGGGTAAATCTCAGTACAAACTTCTCAAGACTTCTTGCCAGAGTTCATCCACTTGTCACGCATGGGGCCTAGTACTTGTTACGGCAAGTTGGGATGGAAAAATCAAATCTTTCCACAATTACAGTTTACCGATTCCACCTTAACACAAGTATCCTTAAAAATCAAGAATTCACTCACTCTCTTGAAGGGCAATTTTATTTGCAGTCATTTCAAGCTAGGCTGTCACATATCGAAAATCTGTTGACCGGGACCCAATCCTTTTTTCGTGCTCTACATTGAAGGTCCCTCTCAAATTCTGCACACAAATTGAAGGTTGTATGGGCAATGACAGTGGGCTGGAGTCAAATATCCAAGTTGTATGAAGCACAACTCCATTTAAAGAAACAGCCGAGGTTTACCTTATCTGCATGCAAGATAGCTATGAGCCGCCCCAAGGTGGTGTCCAAGTTGGTGGAGTAGGGTGAGCTCAAGATCAAAAGGTCACGAGTTCGATTCCCCTGCCAACACTTTCTTGGT	ECVIFPPKVFRILERPLHVFQGHKGRILDLSWSKNDCLLSSSVDKTVRLWQVGHDRCLKVFRHSDYVTCIQFNPVNDNYFISGSIDGKVRIWEINGCHVVNWTETKDIITAVSYHPDGQSGVIGSITGTCQFFNISDNHLQLEAQICLAGKRKSPCKRITGFQFLPQDLSKLLVTCADSQVRVLNGMDEIIKYKGQRNCGNQISASFTSDGKHIVSASEDSNVYIWNHTGPGTSTFSGSKSVRSFESFPADASIVIPWRGLKISNPQSQLKSRKHDGSINPLPFSPSTYFSPGILEPCPKGSATWPEEKLPATIPRAMPSPMGKSQYKLLKTSCQSSSTCHAWGLVLVTASWDGKIKSFHNYSLPIPP	n.a.
Rs_project_216165	Rs_project_216165__TRINITY_DN34974_c0_g1_i9	0	10.8986	-5.68309	0.000489092	0.0158838	Transcript DEG	sp|Q9LP77|Y1848_ARATH Probable inactive receptor kinase At1g48480 OS=Arabidopsis thaliana OX=3702 GN=RKL1 PE=1 SV=1	probable inactive receptor kinase At1g48480 [Primulina huaijiensis]		sp|Q9LP77|Y1848_ARATH	Probable inactive receptor kinase At1g48480	1.17e-202	PF00560;PF13855;PF08263;PF07714;		defense response to bacterium [GO:0042742]	ATP binding [GO:0005524]; identical protein binding [GO:0042802]; protein kinase activity [GO:0004672]	extracellular region [GO:0005576]; nucleus [GO:0005634]; plant-type vacuole [GO:0000325]; plasma membrane [GO:0005886]; plasmodesma [GO:0009506]	ko:K04733	ath:AT1G48480;	other_or_unresolved	Q9LP77	Y1848_ARATH	reviewed	RKL1 At1g48480 T1N15.9	Arabidopsis thaliana (Mouse-ear cress)					SUBCELLULAR LOCATION: Cell membrane {ECO:0000305}; Single-pass membrane protein {ECO:0000305}.	Protein kinase superfamily	IPR050994;IPR011009;IPR001611;IPR032675;IPR013210;IPR000719;IPR017441;IPR001245;		NP_564528.1;	AF084034;AC020889;CP002684;AK317608;	ATP-binding;Cell membrane;Leucine-rich repeat;Membrane;Nucleotide-binding;Phosphoprotein;Receptor;Reference proteome;Repeat;Signal;Transmembrane;Transmembrane helix	TTCACTGCAGTTTCCGACAATGTCGCCTCTCCTTTTCTTCTTCTTCTTCTTCGTCTTACTCACTGTTTCCTCAGATCTGTCGACTGATAGAGCAGCCCTGTTAGCCTTCCGCTCCGCCGTCGGCGGCCGCACTCTGCTCTGGAATACTACCCTCACCACCCCATGCAGCTGGCCGGGAGTTCTGTGTCAAAACAACCGCGTCACAGCCCTCCGCCTCCCGGGATCGTCTCTTGTGGGTTCTATTCCTTCCAACACTTTGTCCGGTTTAACCCTTTTACGCACCCTTAGTCTCCGGTTCAACCGTCTCTCTGGGCCTCTTCCTTCTGACCTCTCCCTGCTTTCTCAGCTTCGGAATCTTTATCTTCAGGGGAACCAATTTTCCGGCCCTCTGCCGGATTTTGTTTTCTCCCTTCACGGCCTTGTGCGGTTGAATCTGGCTTCCAACAATTTTTCAGGTCAAATCCCATCTGGGTTTAACAATTTGACCCGTTTGCGTACGCTTTACCTGGAGGATAACCAGTTTAGCGGGCTTTTACCTGATATTGATATCGCTTCTCTTGCGCAGTTTAATGTTTCTTTTAATAATTTAAATGGGTCGGTACCGAAAGGGCTTGAGGGGAAGCCCAGAGATGCGTTTTTGGGAACTTTGCTTTGTGGGAAGCCTCTTGATAACGCATGTGCTGAAAATGGCGGTGCATCTTCGGGTGGTTCTCCTGAGGAGAATGCGAATGGGAGTGGAAACTTGGGAAAAGGTGTGAAAAAGTTGTCTGGTGGTGCAATTGCTGGAATTGTGATAGGATCTGTTGTTGGTTTCCTTTTATTGCTATTTGTTGTTTTGTTTTTGTTTATGAAGAGGGGCGGAAAGAAGGCCAGGTCTGTAGATTTAGCGGCGATCAAGAGTCACGAAAATGACTTAAACAGAAAACCTGTGGAGGCTGAGAATGGTGGAACGGGCAATGGATATTCAGTGGCAGCCGCAGCAGCAGCTGCTGCTATGAGTGCTAATGGGAATGAGAGGGCAGAAAATGGAGCTGAAATGGCTGCTTCCAAGAAGTTAGTATTCTTTGGTAACGGGTCGAGGGTGTTCGATCTGGAAGAGTTACTGAGGGCCTCGGCAGAGGTTTTGGGTAAGGGGACATTTGGGACATCATACAAGGCAGTTTTGGAAGTGGGGACTGTGGTTGCTGTGAAGAGGTTGAAAGATGTAACCATTTCGGAAAGAGAATTCAAGGAGAAAATTGAAGGGGTTGGAGCTATGGAGCATGAGAATTTGGTGCCTCTTAGGGCTTACTACTACAGCAGAGAGGAGAAGCTTCTTGTATATGACTACATGCAAATGGGAAGCCTTTCTGCACTTCTTCATGGAAATAAAGGGGCTGGTCGAACACCGTTAAATTGGGAAACAAGATCAAGCACCGCCCTTGGAGCTGCTCGTGGAATCGAATACATTCATTTTCAAGGTCCCAACGTCGCCCATGGAAACATTAAATCATCAAATATCCTTCTTACTAAGTCGTGTGAACCTAGAGTCTCTGATTATGGACTGAACCATCTCGTTGGTCCTTCATCCTCTCCAACCCGAGTCACTGGCTATCGTGCACCAGAAGTGACCGACCCTCGCAAAGTTTCCCAAAAAGCTGATGTTTATGGATTTGGCGTGTTGCTCTTGGAGCTTCTTACAGGTAAAGCGCCCACACACGCCCTCTTAAATGACGAAGGAGTCGATCTGCCAAGATGGGTTCAGTCCGTGGTTCGAGAGGAGTGGACTTCTGAAGTTTTTGATCTTGAACTTCTCCGATACCAGAACGTAGAGGAAGAACTAGTGCAACTCTTGCAACTCGGCGTTGACTGCACGGCTCAGCACCCGGATAATCGGCCCTCCATTTCTGTAGTCATTAGACGGATCGAAGATCTACGGCGGACGAGCTTGCGAGACGGGCAAGGTCAGATTGATCATGTAACTGAAGCTGATTAAGAAGTTCTATCAGAGACATTTCCATCCGAGAAATTTTATCTTTTTTGGACCCAAGTTGTATTTGTTTGTTGATTTGGGCTTTGGTTCTTAGTTGTCAAGAATTAACAGCTCATCTACTTTTTCCTTCCCATCTCCTACATTATCATGTGTTCCATTTGTTGTTGGGTGGAATATGGTTTGTTGTAATTATTACCTGTACCTTTACTTTCTTCTTTTGCTTTTTGAACACTATATTTACCTTTGTGTTGATTTGACTGAGAGCCAGTAGTAGTTATCTTGACTCATTTTGC	SLQFPTMSPLLFFFFFFVLLTVSSDLSTDRAALLAFRSAVGGRTLLWNTTLTTPCSWPGVLCQNNRVTALRLPGSSLVGSIPSNTLSGLTLLRTLSLRFNRLSGPLPSDLSLLSQLRNLYLQGNQFSGPLPDFVFSLHGLVRLNLASNNFSGQIPSGFNNLTRLRTLYLEDNQFSGLLPDIDIASLAQFNVSFNNLNGSVPKGLEGKPRDAFLGTLLCGKPLDNACAENGGASSGGSPEENANGSGNLGKGVKKLSGGAIAGIVIGSVVGFLLLLFVVLFLFMKRGGKKARSVDLAAIKSHENDLNRKPVEAENGGTGNGYSVAAAAAAAAMSANGNERAENGAEMAASKKLVFFGNGSRVFDLEELLRASAEVLGKGTFGTSYKAVLEVGTVVAVKRLKDVTISEREFKEKIEGVGAMEHENLVPLRAYYYSREEKLLVYDYMQMGSLSALLHGNKGAGRTPLNWETRSSTALGAARGIEYIHFQGPNVAHGNIKSSNILLTKSCEPRVSDYGLNHLVGPSSSPTRVTGYRAPEVTDPRKVSQKADVYGFGVLLLELLTGKAPTHALLNDEGVDLPRWVQSVVREEWTSEVFDLELLRYQNVEEELVQLLQLGVDCTAQHPDNRPSISVVIRRIEDLRRTSLRDGQGQIDHVTEAD	n.a.
Rs_20498	Rs_20498__TRINITY_DN67478_c0_g2_i6	0.737307	38.5333	-5.68158	0.00263661	0.0461539	Transcript DEG	ATP binding;	protein PAL OF QUIRKY-like [Henckelia pumila]		sp|A0A2R6XIK6|PRAF_MARPO	RAF-like serine/threonine-protein kinase PRAF	3.61e-234	PF00564;PF07714;		auxin-activated signaling pathway [GO:0009734]; cellular response to auxin stimulus [GO:0071365]; regulation of auxin mediated signaling pathway [GO:0010928]; regulation of photosynthesis [GO:0010109]; response to absence of light [GO:0009646]; response to auxin [GO:0009733]; response to blue light [GO:0009637]; response to red light [GO:0010114]; signal transduction [GO:0007165]; sucrose metabolic process [GO:0005985]	ATP binding [GO:0005524]; protein kinase activity [GO:0004672]; protein serine/threonine kinase activity [GO:0004674]	cytoplasm [GO:0005737]			other_or_unresolved	A0A2R6XIK6	PRAF_MARPO	reviewed	PRAF Mapoly0013s0150 MARPO_0013s0150	Marchantia polymorpha (Common liverwort) (Marchantia aquatica)	2.7.11.1	FUNCTION: RAF-like protein kinase acting as a central mediator of a fast response pathway to auxin involving proteins phosphorylation, and leading to rapid cellular responses including membrane depolarization and cytoplasmic streaming (PubMed:38128538). Required for general growth and developmental process (PubMed:31851335, PubMed:38128538). Photosynthesis signaling kinase involved in the regulation of the sucrose metabolism involving PGM1 (PubMed:31851335). Necessary for optimal chloroplast electron transport rate (ETR) (PubMed:31851335). {ECO:0000269|PubMed:31851335, ECO:0000269|PubMed:38128538}.	CATALYTIC ACTIVITY: Reaction=L-seryl-[protein] + ATP = O-phospho-L-seryl-[protein] + ADP + H(+); Xref=Rhea:RHEA:17989, Rhea:RHEA-COMP:9863, Rhea:RHEA-COMP:11604, ChEBI:CHEBI:15378, ChEBI:CHEBI:29999, ChEBI:CHEBI:30616, ChEBI:CHEBI:83421, ChEBI:CHEBI:456216; EC=2.7.11.1; Evidence={ECO:0000255|PROSITE-ProRule:PRU10027}; CATALYTIC ACTIVITY: Reaction=L-threonyl-[protein] + ATP = O-phospho-L-threonyl-[protein] + ADP + H(+); Xref=Rhea:RHEA:46608, Rhea:RHEA-COMP:11060, Rhea:RHEA-COMP:11605, ChEBI:CHEBI:15378, ChEBI:CHEBI:30013, ChEBI:CHEBI:30616, ChEBI:CHEBI:61977, ChEBI:CHEBI:456216; EC=2.7.11.1; Evidence={ECO:0000255|PROSITE-ProRule:PRU10027};		SUBCELLULAR LOCATION: Cytoplasm {ECO:0000269|PubMed:38128538}. Note=Broadly distributed to both membrane-associated and intracellular punctate structures. {ECO:0000269|PubMed:38128538}.	Protein kinase superfamily, Ser/Thr protein kinase family	IPR011009;IPR053793;IPR000270;IPR000719;IPR017441;IPR001245;IPR008271;IPR050167;			LC505674;KZ772685;	ATP-binding;Auxin signaling pathway;Cytoplasm;Kinase;Nucleotide-binding;Phosphoprotein;Reference proteome;Serine/threonine-protein kinase;Transferase	CTCGTTCACTTTATCGAATTTTGCTGAAGATTTCTCGCTTCATTAATGGCAGCTTCACATTTTCAGGTAGGTGAAATGGACTCCGGCCCTGCCGATTCGTTATCGTCAACCCCCCGCTCCGATCACCACCAACACCCTCACGACGACGGTGCTACCGCACAGCATCCTAGGATCCGGTTCATGTGCAGCTTCGGGGGGAAAATTGTCCCCCGCCCGCATGACAATCAGCTCCGTTACGTCGGCGGCGACACCCGAATCGTGGTGGTTCATCGACACACAACATTTTCTTCTCTTCTCTCAAAGCTCTCGAAGTTGGCGGGTACATCCAACATCAGCATAAAGTACCAACTTCCAAACGAAGACCTCGACTCTCTGATAACCGTCACCGCGGATGAGGATGTTGAGAACATGATGGAAGAGTACGATCGGCTCTCTCAGAATAAATCGGCCAGGCTTAGGCTCTTTCTTTTCAATATCGATGATACAATCTCCAGAGCCACCAGTATAAACTCGCTCCTCGACGGCTCGTCTAAGCGCGAGAACTGGTTCTTTGACGCCCTCAATGGTGGCCCGGGTTCGAGCCCGGTTCTTGAGCGCGGCCAGTCTGAGGTTTCATCCATCATCTCCGAAGTTCCTGATTACTTATTCGGGTTGGATAATCAGGAATCCAAGCCCAGAAACAAACACCTCCTGAATGACAACGTTTCAATGTCCGACCCGGGTTCACCTGCTCCGGTTGTTTCTTCACCTTTCGGATCCACTTCATCATCCCTGGCGCCACCAATTCCGGATCTTCCTCCTGTGAAAACCAAACCTGTTCAAACTATGGACCAAGTAAAGGAAAGTGAAGTTGGTAATGAGATGCTGAGCGAAAACACGGGTCCTCCTCAGCGACCCGTGTATTCAAGTGGGCCAGGACCTGTGTGGCACTACCCTGGTCCAGCTATGCAACCATCCATGCAGCCTGTTTACTATGTGCCTGGTGGGCATCAAGTTCAACCCGCTAATATTTCGGTGCAACCGGTCCCGATTCAGCCTCAATTTGTCCAGCCATACCCGGTTGTCCCGAGTCAAGTACCCGTCAGGTTTCCTCAAACAGTATCAAGCATGGGTCAAGCATATGGGGCGAATCAAGCAATGTATTTCGCACAAGGGATGAGAAATGCAGCCATGGTTCAAGGTTCTTATCCAGGCATGGTAGCTTCTGGTGTGGATGAAATGCAGGGCACCGGGATAGATGTGGCGGGTCATCGACAGTTATCTCAGGGACCTTGAAAATATATAGGCGTGCAATGTAATAATAAATCATGGCATATTATGTTTCTTGGTTTCGTGT	MAASHFQVGEMDSGPADSLSSTPRSDHHQHPHDDGATAQHPRIRFMCSFGGKIVPRPHDNQLRYVGGDTRIVVVHRHTTFSSLLSKLSKLAGTSNISIKYQLPNEDLDSLITVTADEDVENMMEEYDRLSQNKSARLRLFLFNIDDTISRATSINSLLDGSSKRENWFFDALNGGPGSSPVLERGQSEVSSIISEVPDYLFGLDNQESKPRNKHLLNDNVSMSDPGSPAPVVSSPFGSTSSSLAPPIPDLPPVKTKPVQTMDQVKESEVGNEMLSENTGPPQRPVYSSGPGPVWHYPGPAMQPSMQPVYYVPGGHQVQPANISVQPVPIQPQFVQPYPVVPSQVPVRFPQTVSSMGQAYGANQAMYFAQGMRNAAMVQGSYPGMVASGVDEMQGTGIDVAGHRQLSQGP	OTHER	Target P
Rs_project_283936	Rs_project_283936__TRINITY_DN1396_c0_g1_i9	0	10.9156	-5.68014	0.00117462	0.0278912	Transcript DEG	sp|Q56YN8|SMC3_ARATH Structural maintenance of chromosomes protein 3 OS=Arabidopsis thaliana OX=3702 GN=SMC3 PE=2 SV=1	structural maintenance of chromosomes protein 3 [Primulina huaijiensis]		sp|Q56YN8|SMC3_ARATH	Structural maintenance of chromosomes protein 3	6.07e-219	PF06470;PF02463;		cell division [GO:0051301]; chromosome segregation [GO:0007059]; DNA repair [GO:0006281]; meiotic cell cycle [GO:0051321]; mitotic sister chromatid cohesion [GO:0007064]; sister chromatid cohesion [GO:0007062]	ATP binding [GO:0005524]; ATP hydrolysis activity [GO:0016887]; chromatin binding [GO:0003682]; double-stranded DNA binding [GO:0003690]	chromatin [GO:0000785]; chromosome, centromeric region [GO:0000775]; cohesin complex [GO:0008278]; cytoplasm [GO:0005737]; mitotic cohesin complex [GO:0030892]; nuclear matrix [GO:0016363]; nucleus [GO:0005634]; plasmodesma [GO:0009506]; spindle [GO:0005819]	ko:K06669	ath:AT2G27170;	other_or_unresolved	Q56YN8	SMC3_ARATH	reviewed	SMC3 TTN7 At2g27170 T22O13.6	Arabidopsis thaliana (Mouse-ear cress)		FUNCTION: Central component of cohesin, a complex required for chromosome cohesion during the cell cycle. The cohesin complex may form a large proteinaceous ring within which sister chromatids can be trapped. At anaphase, the complex is cleaved and dissociates from chromatin, allowing sister chromatids to segregate. Cohesion is coupled to DNA replication and is involved in DNA repair. The cohesin complex also plays an important role in spindle pole assembly during mitosis and in chromosomes movement (By similarity). Essential protein plant viability. Required for chromosome segregation (e.g. sister chromatid alignment) and cell division during embryogenesis. {ECO:0000250, ECO:0000269|PubMed:11788751, ECO:0000269|PubMed:11846874, ECO:0000269|PubMed:19533160}.			SUBCELLULAR LOCATION: Nucleus {ECO:0000269|PubMed:15972315}. Cytoplasm {ECO:0000269|PubMed:15972315}. Nucleus matrix {ECO:0000269|PubMed:15972315}. Chromosome {ECO:0000269|PubMed:15972315}. Cytoplasm, cytoskeleton, spindle {ECO:0000269|PubMed:15972315}. Chromosome, centromere {ECO:0000250}. Note=Primarily associated with the nuclear matrix during interphase and with chromatin from prophase through anaphase in both somatic and meiotic cells. During mitosis and meiosis the protein also colocalized with the spindle from metaphase to telophase.	SMC family, SMC3 subfamily	IPR027417;IPR003395;IPR024704;IPR041741;IPR010935;IPR036277;		NP_001077968.1;NP_180285.4;	AJ504805;AY525642;AC007154;AC007290;CP002685;CP002685;AK220965;AK221283;AK226305;AK229499;	Acetylation;ATP-binding;Cell cycle;Cell division;Centromere;Chromosome;Coiled coil;Cytoplasm;Cytoskeleton;DNA damage;DNA repair;Meiosis;Mitosis;Nucleotide-binding;Nucleus;Phosphoprotein;Reference proteome;Repeat	CTTTGGAATTTGTAGAATTAAATCTATTTAAAATTCATTTTAATAAAATTTAAAATTATTTGTTTTAAAATAAGTATCAAATCGAAAAAGTAACAGTATGCCAAGCCATCGATTTAGGAACCAGTCAGGCCGGTTTGGGCCAAGTCGCGAAAACTTATTTTGATGCAAAAACCGTGGTTGGATCTAACCAAACCTTCACAATTTTGAAACAAATGAGTGCGAAATTGGAAGAACTTGATCTATGAAGAACAAAAACCAATGGTTTACTGAACTATCTGTGCATCATACAATAGAATAGCTACAGACAACAGCCCGTACATTCATGCAACTTTAATATATAACAAAATAGCAACTTCACTTCAAGAGAAGTAAAGACCACACATATTCAATATCAACACCAAGCTACGAATATTAACATTGTCAAACAACAATTTATCACATAAGAACGAGGTTTCTGTAATTTACGACGATTTCATCCAGGTCATCGAAATTTCATGCTAGTTGGCTACTCAAACAACATCATGTGATTGATCATGCTCGACAAAATCTAAGGCGTCTTCCTTGGAGACAACATTAACACGGCTGACTCTGTTTTTGTGTGTCACACCATAAATCTTGTCAGCGACTTTCACAAGCTCTGGACGGAAGGTCGTGGTTATGAACTGAGTGCCAGCCATGTCTGCCATTCGACGTACCATATTTCCCACAGCAGTTCTGTACTGAGGATCAAGTGCAGCATCTATCTCATCAAAAAGATAAAATGGAGCTGGATCACATCGCTGAATGGCGAAAATTAGAGCCAATGCCACCACGGTCTTCTGACCTCCGGACAATTGTTTCATTGACTGAGTCTCCCCTTGCCCGGTAAAAGAAACCTTCACTTTGACACCAATGTACTTCTCAATCCTCCCCTCTGCATCTGCCGGACGAGGATCATCATCATCTTGATCATTATCAATGTCATCGCTATCCTTTTTCTTCATCATAACCAAAAATCCATGACCTCCTTGCACGAGTTCCGAGAATACTTCACGGAAATGCTTAGCAACACCTTTAAATGTACGCTCAATTGATTCATCTTTTCTCATATCCAAAACTGATATAAGCTCTTTGATTTTCTCATCACCCGCATTCAACTCAGCTTGTCTTCTTTGGAGCTCTTCTCGTTGCTCAGTAAAATTTACATATTGATCAAGTGCTTTTTTATTCACATGGCTGAACTGCAGCAGTTGCTCGTTACACTTGTGAAGCAGTTTGTACAGCTCTTTAATGTTTTTCCGTTTGTGCATTTCAAAGGCATCGGAAGATAGCGGACCCAGGTCCCGAATTTTCTTTGAGTACTCTTCTTGTTTGGCCACATATATATTTTTCTTACTAAGTAGTTGCTCCAGTTCTTTTGCTTCATCCTGCAGGGTAGATTGATACCGATCTTCCAAATTCTTTAGATTTTCTTTCTCAACTTTAATCTCTTTCAATTTCCTATACCTCTCATCTATGCTATCAGACACTCTCTTCAGCTGTTGAGTCAGTTGATCAACTAATGACTTTGCATAGGCCAAGTCCTGACTTTTCAACTCAGCTTCTCCTTGTAACATATCAATCTCTCCCGATGACTTGACAGCCTCCAACTCTTCTTTCCGCCTAACTAGATTCGTAGATAGATTCATCTCAAGCTCATCTTTTCTTGTTTCGGTCTCCATCCGAATACTCCTACAAGTGATTAGCTGCTCCTTAAGATTAGTTATTTCAGGATTCAATCGAGAGAGCAAGTCTTTCTCCTCAGATGACAAGTGATCGACAAGTTCTGTTCCCATTTCATCTTGTTTCATAGAAATATTAGCTCTATTCTGATCTATTTGAGCTGATATACTGGTGAGCGACTTTTCTTTCTTTTCAAGGGACTTAGAAATGGACTGCTTTTGCCTCTCAGCATTCAATGCATCCTGCCTAATCTGTTCAAGTACAGATTTCTCATGCGCCAGCTTGGCATCATTTTTCTGCTGCTCTGCCACCAGTTCATTGATTTTCTGGTCAATCTCTTGAAGTTTGTATTTGACTTTCTCCAGTTCATCTTCCTTCATGTTAATCGACTTTGTATTTTGTCTAATGGTGTTCATGAATTTCAGTTTTGAACGCCTATAGTCATAAAATCCCCCAGTCATGCCACCTTTTTTGTTTACTTGATCACCTTCTAAAGTGATGCAGTCCAGGCCATCTGTACGGGCAACCCTCGTAGCAACGTCTAAGTCACGGCAAATTACAGTCTTTGCAAACACCTGCGCAAATGCAGAGTTGTAATCCTGGGAGAACCTTAACTTCTTCAAAAGCGGTATCACATCAGAACTCTGCGGATAAGTAACATG	MTGGFYDYRRSKLKFMNTIRQNTKSINMKEDELEKVKYKLQEIDQKINELVAEQQKNDAKLAHEKSVLEQIRQDALNAERQKQSISKSLEKKEKSLTSISAQIDQNRANISMKQDEMGTELVDHLSSEEKDLLSRLNPEITNLKEQLITCRSIRMETETRKDELEMNLSTNLVRRKEELEAVKSSGEIDMLQGEAELKSQDLAYAKSLVDQLTQQLKRVSDSIDERYRKLKEIKVEKENLKNLEDRYQSTLQDEAKELEQLLSKKNIYVAKQEEYSKKIRDLGPLSSDAFEMHKRKNIKELYKLLHKCNEQLLQFSHVNKKALDQYVNFTEQREELQRRQAELNAGDEKIKELISVLDMRKDESIERTFKGVAKHFREVFSELVQGGHGFLVMMKKKDSDDIDNDQDDDDPRPADAEGRIEKYIGVKVKVSFTGQGETQSMKQLSGGQKTVVALALIFAIQRCDPAPFYLFDEIDAALDPQYRTAVGNMVRRMADMAGTQFITTTFRPELVKVADKIYGVTHKNRVSRVNVVSKEDALDFVEHDQSHDVV	OTHER	Target P
Rs_project_267486	Rs_project_267486__TRINITY_DN83433_c1_g1_i2	0	10.9328	-5.68012	0.00194609	0.0381777	Transcript DEG														other_or_unresolved																	CGTTTGGATATAACGCCGGTGTTACGAGCCCGGTCTCGGGGCGTGACATTTTAGTGGTATCAGAGCAAAACCGGGTTTCCATGATCCCGCTGGGAAAAGATTTCCGATTAATGCAAATTATTCGGAATAAGAATCCTAGTTCGAAATCCCCGACCGATTAGATCTAAAATATCCGTCGGAGTTCGAAATACTAATCTAAAAAAAAAAAAAAAACCCTGTTCTGAAACTGCCGCTGCTTTTCCGTCGCCGCCGCCGTCAGAGCTCCTTACTGGAAACTGAAACCATCATCATGACCGCCTCTTCCCATCGATTCCACTGCACCTAACGGTCGGACGAACGAACGACGAATCGCCGACGAAATCGACGATCGAATCCTTGCACAGAAAACCCTAGTTCGTTTTATTTTCTATCTTCGATTTCCTTGCCAATCCGAACACCAATTTCGAATTACTTTTGAAGTCTTGATCGATTTTCAGTGTTCTTCAAAAGCCCTTTATCAAAATTCATTCACAAACAAGTTTTGAGTATTAAATCTTTGATTCAAAATTTCCCAAGAAACCCTAGCTGCGTGTTTCAAACAAAATCCGATTATGGCCCGATTTGAACACCAAATCTGAATTCCTTCCGGCATTTTGGTCGATTTATAATGCTTTTTAAAAGCCCTATGGTCGTTGCAACTCTTGATTAAGGAATGATGCTTGATTTTTGAAAATCACATTTTGAACCATTCCAAGAACCCTAATTTTTTCAAGAAATGGCCCTCGATTTTCTGGCGTAGTTGAACGAGATTTTCAAATTAAATCTGGGTTAATACTCGATTTTAAATTCCTAACTAAAGCCCTATGATTTTAACAACTCTCAATTGAAGTAAGGACATCAATTAAGACCTCCATTAAAATACATAAGAACCCAAATTTATCTAAGTTGGTAGCCTATATTGGTAGCCAATATTATCTAATATTGATATCTAATTACATCTACATTCTAAATTCCGAATCTTATCGAATAATATAGTGCCAATATTAATTTTTTTTTAAATATTTCGGAAATTTTTAGTTAAAAGATTTAACTTTTGATGATAGTAAAACGAAGTATTTTCCAAAGTTATTAAATGAGTAAAAATAGA		n.a.
Rs_164631	Rs_164631__Cluster-14775.94468;orf1	0	10.8398	-5.67977	0.00117293	0.0278661	Transcript DEG	putative polyamine oxidase 5	probable polyamine oxidase 5 [Henckelia pumila]		sp|Q9SU79|PAO5_ARATH	Probable polyamine oxidase 5	1.34e-201								other_or_unresolved																	CTCGCCCTCACAAAAAAACCACTCAAATTTCAGTTCACTCTCCACAGAATCTCTCTCATTATTGGGACGGTGATTAGTATAATTATAACCAATCCATATAAAAAGACACAAAAAATGGTCAGCAAAAAGCCTAGAATAGTGATAATTGGTGCAGGAATGGCAGGCCTAACAGCAGCCAACAAGCTCTACACATCCCCAAACTCGAATAACCTTTTCGAGCTCTCAGTTGTGGAGGGTGGAAACAGAATCGGCGGAAGAATCAACACTTTGGATTTCTGCGGCGACCGGGTCGAGGAAGGGGCTACCTGGATCCATGGAATCGGCGGCAGCCCGGTTCATGAAATCGCCCGAGAAGAAGGTCTACTTCACTCTCAGGACCACCCTTGGGAGTGTATGGATGGGATTATCGAAGACCCAATCACCATTGCAGAAGGTGGGTATGAGCTCAACAAATCTCTCGTCGAGCCCATTTCGAGTTTTTTCAAGAATTTGATGGGTTTCGTTCAGGGGAATCAAATTGACGATGAAGATGGTGTTGGGGTTTGTCGCGAAGTGTTGAGGCGTTGTAAATTAAGGTCTGAGAATCTGAGTGTGGGGTCTTTTCTGAGGCAAGGTCTTGAATATTATTGGGGGGTTTTTAAGGAGCAAAATGGTGTTAATCGAATCGGGGATTGGGGTAGAAAATCGATTGAGGAAGCCGTTTTTGGTATGCACGAGGGGAATCAGAGGACTTATACCTCGGCAGGGGATCTGCGGGATCTTGATTTTGCTGCGGAGAAAGAGTATGTGATGTTTCCAGGGGAGGAGATTACTATTGCTAAAGGTTACTCTCGTGTGATTGAATCTTTAGCCTCTGTTTTACCTGTTGGGATGATTCAGTTAAACCGGAAAGTGGCGAAAATCGAGTGGAATGGCCACGGAATCAGGCCCGTCAAGCTGCATTTTTGTGATGGATCGGTAATTCTGGCCGATCATGTTATTGTCACCGTTTCACTTGGTGTACTTAAACATGGGACTTGTCAAGATTCGGGTTTGTTCAATCCGCCATTGCCTGGTTCGAAGGCTCGAGCCATTTCGAAACTCGGGTATGGAGTTGTGAACAAGGTGTTCTTGGAACTGAGCCCTTTGAATCAGAATCATGATCAAGAAACCTATAATCCCACGAAATTCCCCTACTTGCAAATGGTTTTCCACCCCCCGAGTTCCGAATTAAAGAACCCCAAGATTCCTCAATGGATTAGGAAAACATCCTATATAACTCCAATTTACAACAATTCAAGGGTTCTTCTGTCCTGGTTCGCCGGAGAAGAGGCTCTCGCACTCGAATCCCTCACTGATGATGAGATCCTCAATGGGTTCTCCACAACCTTTTTGAACTTTTTACCAACAAAATCCCAATCCCAAAAGGGCACTAATCCTAATCCCAACCAGTTCAAACTTTCAAAAGTTCTAAGAACTCAATGGGGCACAAATCCACTCTTTTTGGGATCATACAGTTATGTAGCAGTTGGATCAAGTACAGATGATATAGATACATTGGCTGAGCCATTGCCACAAATCACCAACCTAGAATCTCCACCATTGCAAATTCTGTTTGCAGGTGAAGCCACACACAGAACACATTACTCAACCACTCATGGAGCTTACTACAGTGGGCTTAGGGAAGCCAATAGGCTTCTTGAACACTATAATTGTATTGTTGTATGA	LALTKKPLKFQFTLHRISLIIGTVISIIITNPYKKTQKMVSKKPRIVIIGAGMAGLTAANKLYTSPNSNNLFELSVVEGGNRIGGRINTLDFCGDRVEEGATWIHGIGGSPVHEIAREEGLLHSQDHPWECMDGIIEDPITIAEGGYELNKSLVEPISSFFKNLMGFVQGNQIDDEDGVGVCREVLRRCKLRSENLSVGSFLRQGLEYYWGVFKEQNGVNRIGDWGRKSIEEAVFGMHEGNQRTYTSAGDLRDLDFAAEKEYVMFPGEEITIAKGYSRVIESLASVLPVGMIQLNRKVAKIEWNGHGIRPVKLHFCDGSVILADHVIVTVSLGVLKHGTCQDSGLFNPPLPGSKARAISKLGYGVVNKVFLELSPLNQNHDQETYNPTKFPYLQMVFHPPSSELKNPKIPQWIRKTSYITPIYNNSRVLLSWFAGEEALALESLTDDEILNGFSTTFLNFLPTKSQSQKGTNPNPNQFKLSKVLRTQWGTNPLFLGSYSYVAVGSSTDDIDTLAEPLPQITNLESPPLQILFAGEATHRTHYSTTHGAYYSGLREANRLLEHYNCIVV	n.a.
Rs_93430	Rs_93430__TRINITY_DN71404_c1_g1_i8	0	11.0166	-5.6793	2.08659e-05	0.00201956	Transcript DEG	putative polyribonucleotide nucleotidyltransferase 1 chloroplastic;	LOW QUALITY PROTEIN: probable polyribonucleotide nucleotidyltransferase 1, chloroplastic [Henckelia pumila]				5.14e-55								chloroplastic_or_plastid																	CTCGGTGGATAAGCCTGCAAATGCTACAAGCACTTCACACAGAGTGACGCTGAAACTACGGGGAAGACGAAGAAATGCTGGCAGCACGCCCCGCTTCAACCTTCCACACCCCACCATTTCAATCTAAAGTGTCAACTTCCAAGAAAGCAGAAATATTTTCTCATTGTTCTACTCTGAATTGCTTTAATTCCTCGGTTAATCGTCATTTTGCTTCCATTATATCACCGAATTTTGTATCTCGGACTTCCAGAACGATAAAAACAAGAAATGGTGGCAGGGAGTGGGCGAGTACTTTGTTTCATCGATTTAGGGTTGAAGCTTCTGTAACAGCAGAAGATAATGCTCTCATTGAGGAGGCTTCGTTACAGCTACAACCCTCCGCTCCTTATTCCATTAAAATCCCAGTCGGCGATCGTCATGTCAGGATTTTGGATTAATTTCTGTATTTCGGTATTTTTATTTGCGACGTTTCATATCGGAAGTTGACTGCTAATGGGGCTGGGGACAACTGTCGTAAAGAACAATAGTTAACGATTGTTAAATATCGTTTCTTGAA	MLAARPASTFHTPPFQSKVSTSKKAEIFSHCSTLNCFNSSVNRHFASIISPNFVSRTSRTIKTRNGGREWASTLFHRFRVEASVTAEDNALIEEASLQLQPSAPYSIKIPVGDRHVRILD	cTP
Rs_project_307480	Rs_project_307480__TRINITY_DN5142_c2_g1_i1	0	10.8813	-5.67926	1.62895e-05	0.00171376	Transcript DEG														other_or_unresolved																	ACAACTACTGATAATATGTATGGCCCCACATACCCCGACTATCTCATACATAATCACAATACATGTATGAATAATACGTATGCTCGTACGATTTACGTACCTGAGAGTCTATAATAATTGATATGCCTCGCCTTAGCCCACAAGATCTCAAGAATCGTCCGCTAGAATTGATAATTCATAACCAATAATGAGTACACAATCACACACTCAACTCGTACTCAAAACACCTAATATAGCATCCCTAAAACAGCAAGAAATCGTCCCCCAAATCAGCAGCTAAAACCGACCTCAATGCAGCAGATTTTGGTCAAGAAATTTAACAATAAATCAAGCCAAAACACTCCTTGCACCTCTCCCATCAGCAATACACACATTTCAGCATTATATTACAACTGAAAACAGCCTAAATACATGCTTTACAGCAGCATAAATATATATTTTCCTTGCTGAAACAAACGCACACACACACACTGTCCCTAAGCAACAAACAGCAGCACCATTCGAATAAGGCATGCTCTCGATGTAGCAGCAGGGAAATTGGGGAATGGAGAGTCTATAACATCTTATAACTCATGATTTATCAAAATAAAACATGAATCAAACACTAACACACGCAGCATGAATCTTTCGAACATTCAGCAGCAGAAATCCCCCAAAAACAGCACCAAAAATTCGAACCCCAACTGAAACGATTTCCAACAGAAAATCGATCCCAACAGCATAACTATATACATTGAAATACCTATAAGCAAACCCACAGCCAGCAGCGCACACCAGCGCTTACACACGCACACACAGCCAGCGAGGATACAGAGCTATCCTCTCCCCCACCCAAAACAGAAACAAAATTGATGAACAAGCTTGTGTAATTGGTAAAGAATAGGCTGAATCTTGCTGCCTTTCACTGAATCTGCTCGATGGAAAAAAAGGTTTGGGGAGAAGGAACGCGATTTTGAGACAGAGAGGAGAAAATAGCGTGAAGGAGTGGATGAGAAATGAACAAATAATTGATCCCGGGTCACTAAGTCCATATATTTAATATCCCGGACTCCAAAAATTCTAATACCTCATACTCACTCTAAATACCTTTAATAACAATAAAAGAACACTCATTTCTCAAAATGACTAAAAAACATCTCCAACTTGACCCG		n.a.
Rs_project_412045	Rs_project_412045__TRINITY_DN7528_c0_g1_i6	0	10.857	-5.67842	0.00199997	0.0388745	Transcript DEG	sp|Q9SX77|SDH5_ARATH Succinate dehydrogenase subunit 5, mitochondrial OS=Arabidopsis thaliana OX=3702 GN=SDH5 PE=1 SV=1	succinate dehydrogenase subunit 5, mitochondrial [Henckelia pumila]		sp|Q9SX77|SDH5_ARATH	Succinate dehydrogenase subunit 5, mitochondrial	5.03e-79	PF14290;		tricarboxylic acid cycle [GO:0006099]		mitochondrial inner membrane [GO:0005743]; mitochondrion [GO:0005739]; nucleus [GO:0005634]; respiratory chain complex II (succinate dehydrogenase) [GO:0045273]		ath:AT1G47420;	mitochondrial_annotation	Q9SX77	SDH5_ARATH	reviewed	SDH5 At1g47420 F16N3.26	Arabidopsis thaliana (Mouse-ear cress)				PATHWAY: Carbohydrate metabolism; tricarboxylic acid cycle. {ECO:0000305}.	SUBCELLULAR LOCATION: Mitochondrion inner membrane {ECO:0000269|PubMed:11743114, ECO:0000269|PubMed:14671022}; Peripheral membrane protein {ECO:0000305}.		IPR025397;		NP_564506.1;	AC007519;CP002684;AF344326;AY054563;AY034947;AY062990;BT000345;AY084381;	Direct protein sequencing;Membrane;Mitochondrion;Mitochondrion inner membrane;Reference proteome;Transit peptide;Tricarboxylic acid cycle	TCTCTTATTATGCGGGCAGTAATTACTTTTATTGCATTGAATTATAAGTACTGGTCTATCAATAAACAGATCTTCCCCTTGATTATTTTAAATGCAATCATCCCTCATATGAAATATTAATGGAAAAAAGAACTTCATGTACATCACATTTGAAGCTAAAACTCTCTGAATGAACGAAATAAAATGTTACATCATGTTTCTTTTCCCTGTTTTTTGATGGAATTTAAAAAAATTTACTATTTATTTGCAATCAATTGACAAATTATAAGCAGGTATTTGTTTCAGCGATCATAAGTAAATACATGGAGTCAAAATATAAGAGAAAGTTTGCCATTGGAATGGATAAGATTTACTGGGCTTTGTCCCCAAGAGCACTGCAGATACAGGGCAATAACAATGGTGGTGTTGGCGGTGGTGAAGACACGGTCGACGAATTTTACTCCATCGAGAGTCGGCTATCCCGGTGTTCAAGTGCTACAAGCTTTGAGACCTTCCTCTCTGCCAAGAAATGGATTTCCAGAAGCTCAAGTTTAAATCAGGCCAATTTATGCGATTTTGGTAACAGATCAATGATTATGGAGTCCTGTCACTACGAGGGGTGGCCGTTTGGACTTTGCCGGAAAGCATTGTTACTACCTCCACTGCTGAAATCTCCGGCAGATTCTTGGTCGTGGAGGAAGAGCGGAAAACGGTGAGGATACATGGATGAATGGATGTGTTTAGAGTGTTTTCGAGGTTTTATGGAAGAAGAAAACATGATGAATAAAAGCAGAATCATCCGTAGACATGTGTTTTGAATTTAATTGGAAAAAGGATGCTTAATATTGTTATCACAGCATAAGTTCTCTTTTCTCTATTTTTTTTTATTAAAGTTTAAGCAAAATGCCTTCACATTCATATCATAGAAAAATAAGAACACCAATATGAAAAACCCAACCTCTCCAAGTATGCCATTATTGACGAATTTCAACAACAAAATATCAGAAGCAGGGCATGATGAAAAACTTCCTTGGAACAGAATTAACAATGTCCTGCAAGTCGAGCAAACATGAAGAAACAAGACTTTGTGGCTATCTTTCCAATGTTATGCTCTCTGCTCTATATAAGAACCCGAGATTCCAGAAGTCCCGAGTACGGTAACCTTTCCCCAGTCAGCATCAAGGCCGCTGCACCTCATTTTCAAGTATATCATCTTTGTTCCCAACTCGGTCTCAACTTTCTTCTTCAAATAGTTCTCTTCTGGCCCAAAGGAGGCCAAATATGCAACATATCTGTCAAAAAGTATTTGCAATGCCTTTGCATGTTCTTCTGGCAGGGGTTTCACATTCTCGCCACTCAAACCAATTATGTCATCCATTTCCATTTTCAGTGATATGACAATTCCGGTAAACTCCTCAACTGCCTCGGCAGATCGGAACACATTTTTTAGAACCTCTTGGGAAGCCTTATCCTCGGTACTCTTTGACAACGCCCTCTGTACATCCTCGAGCACTGCAGGAGGAAGCTCATCCCAGTCTGTGGCCATTAAGTCTTTCAATGCACGTTTGATGTTGGGGTCTTCTATAACTGGCATATGAGTAGCATCTTCACTGAAATAACGTATACCTCCAGAGTAAAAAGCAAATGGACGCAGGAAATCTACAAAGTAATACAAAGAAATGAGCTTTTGAAGGTTAAACGTAGGAGTGAGCATTTGTCGTTGTAATATAACTGCTGGTAAACACGATAAAAAAAATTAAACTGCACCAATAGGTACTGTCTGATAATTTTTAACAATAAACATTAGACAGCTATAATTGCATAATCTGGGAAACAAAAGGACAGACGATCTAATCTCATCAGCATATATTTATCCAAGTCATTCAGTATTCGAAGGAACAGTTTAGTATGTCCCATCAACAAGTGCATTATCCAAAAGAATTAGTACTGAATTTACTAAGAAAAACAATATCTGTTTTCACATAATAAACTTGGTATAGAATTTCTCGATTATTTGGCTAAAACAGAAATTGACCGAGCAATCTTATCTCTTCTACGTGAATCAATGATTAACTTTCGAGGTATCCAATACAAACGCTAGACAATAATCATAATAAAGTAGGAATAAAGTCGGTCGATTCATGGAAATTTCTCTCCGAAGTTCAGATGATTTCACACACTCACGCATCATATGACATTCAATTAAATATTTAGTAATTTCAATAGTGTCAAAGCTTATTTAGCCAACGAGAATATGTAAAGTCCATGGTAAAGCTAATCAAACAACTTATAATATCCATAAATCAATAATAATTATTCTACTTTCCAGAACAAAATATAACTTTCGATAAAGCAAAATATTTTACCAGATGGGAGGGTTCTGGGAGAACAGGCCGGGAGAGAAGAAGAGAAATGGAGGTGGCGAATGTGGTTGTTGACGGCAGCGCTGGTTGCAGCGGCGGCGGAGGAGATAGCTCGAGATCTGCAGCAAACTGAACGACAAAGCGATCTCAGCATCATCGCTTTTACCATTTTCGTCAAGATTTTCGGATGTTTTTTTCCAATTGAATCGAAACGCAGTGAGCTTTTTTCTTTGCCTGGGATTTTATTTTTA	MLTPTFNLQKLISLYYFVDFLRPFAFYSGGIRYFSEDATHMPVIEDPNIKRALKDLMATDWDELPPAVLEDVQRALSKSTEDKASQEVLKNVFRSAEAVEEFTGIVISLKMEMDDIIGLSGENVKPLPEEHAKALQILFDRYVAYLASFGPEENYLKKKVETELGTKMIYLKMRCSGLDADWGKVTVLGTSGISGSYIEQRA	mTP
Rs_106863	Rs_106863__Cluster-14775.53579;orf1	0	10.8397	-5.67818	0.00237014	0.0432292	Transcript DEG	BAG family molecular chaperone regulator 1	BAG family molecular chaperone regulator 2-like [Henckelia pumila]		sp|Q0WUQ1|BAG1_ARATH	BAG family molecular chaperone regulator 1	4.17e-95								other_or_unresolved																	GTTTCTGAAATCCTCTTGAAAATGATGCGAATGACGACCAAGAATGATGGGCTGCCGACAAAAATGAATGGTGGTCCCGGCGTCAACGGCGGCGGAGGAGTAGGAGGAGGGTGGAGTGGCGGCGGTGGTGAGAAAGCGTGGGAGCTCCGGCCCGGCGGTATGCTGGTCCAAAAGCGATCGGAAGAAGACAGTAATAGCATCCCACCGGCTATCATTCGGGTGCGAGTCAAATACGGCTCGATTTACCATGAGATTCGCATCAGCTCGCAAGCCAGTTTTGGGGAGTTGAAGAAGATGTTGTCGGGGCCGACGGGTTTGCACCACCAGAATCAGAAGCTGTTCTATAAGGATAAAGAGAGGGATTCGAAAGCATTTCTTGACACCGCGGGAGTCAAGGACAAATCTAAAATGGTGTTACAAGAAGATCCAATTAGCCAAGAAAAGAGGTTTTTAGAGATGAGAAAGACTGCTAAAATGGAAAAGTCCGCAAAATCCATATCAGACATAAGCTTGGAGGTTGATAGGCTTGCTGGGCAGGTATCTTTGCTTGAAACATTGATTTCTAAAGGTGGGAAAGTGGATGACAAAGATGTAACAAATCTGATTGAGTTACTGATGAATCAGATGCTAAAATTGGATGGCATCACTGCCGATGGTGATGTCAAGTTACATAGGAAAATGCAGGTAACAAGAGTGCAGAACTATGTCGAAACCCTCGACATGTTAAAGGTCAAAATCGCAACTCCATTGATCCAGGCAACAACCCCAAAACAGAGTCAGGACCCCAGGAATTCTAACGGGCATGTATCTACGCCTATCCAACGACACCGGAGTTCAGACGTGAGCGTTTCATCCCTAGTTGAACCACAACAGTCTAGGCATTTGTTCAGGAGTTCTTTCACCGATTCGCCAAAGGAGTGA	VSEILLKMMRMTTKNDGLPTKMNGGPGVNGGGGVGGGWSGGGGEKAWELRPGGMLVQKRSEEDSNSIPPAIIRVRVKYGSIYHEIRISSQASFGELKKMLSGPTGLHHQNQKLFYKDKERDSKAFLDTAGVKDKSKMVLQEDPISQEKRFLEMRKTAKMEKSAKSISDISLEVDRLAGQVSLLETLISKGGKVDDKDVTNLIELLMNQMLKLDGITADGDVKLHRKMQVTRVQNYVETLDMLKVKIATPLIQATTPKQSQDPRNSNGHVSTPIQRHRSSDVSVSSLVEPQQSRHLFRSSFTDSPKE	n.a.
Rs_project_396653	Rs_project_396653__TRINITY_DN520_c1_g1_i14	0	11.0265	-5.67746	0.000319169	0.0120553	Transcript DEG	sp|Q9FYR7|SCL8_ARATH Scarecrow-like protein 8 OS=Arabidopsis thaliana OX=3702 GN=SCL8 PE=2 SV=1	scarecrow-like protein 8 [Primulina eburnea]		sp|Q9FYR7|SCL8_ARATH	Scarecrow-like protein 8	4.66e-128	PF03514;		DNA-templated transcription [GO:0006351]; regulation of DNA-templated transcription [GO:0006355]	DNA-binding transcription factor activity [GO:0003700]; sequence-specific DNA binding [GO:0043565]	cytoplasm [GO:0005737]; nucleus [GO:0005634]	ko:K14777	ath:AT5G52510;	other_or_unresolved	Q9FYR7	SCL8_ARATH	reviewed	SCL8 At5g52510 T4M5.2	Arabidopsis thaliana (Mouse-ear cress)		FUNCTION: Probable transcription factor involved in plant development. {ECO:0000250}.			SUBCELLULAR LOCATION: Nucleus {ECO:0000305}.	GRAS family	IPR005202;		NP_200064.3;	AP000378;CP002688;AF036305;AY099686;AY128868;	Nucleus;Reference proteome;Transcription;Transcription regulation	ATTGAATGTGGAGGTGTTTGTTTTTTTACACAAGAATAATTCCAATAGCTAGCTTAAATTGAAGAAAACACTTCTTCTGCACGGCCCCCTTCTCCTCTCTCATAAAGTCCCTTCCCTTTTTTCGAATGCAGAACTTTCCTAAATCCAGACTTCCACTAGTTAAACACACAGTTCTGAATTAAAGAACCGTATTTCGATTCTTCTCTGGATAGATAAATGTCTTCTGGGTTCTCCGGTGGCATGCCGGACTTCTTTACCGCCGGCCGGAGGTCCGGCAACGTACCATTGAATATGGAGCAGCAGGTTTCTTTTAAGCCGCTTTATGGGATTCAGATCGACCCGAATGCACAGATCGCCTCCCACCGGAGACCCGATTTGATCCGGAAAAGGTCTCTCGATGAATTCCAGAATCAACAGAATATCTTGCAAAATCAGGGGTTAGGGTTCTATCTCAGGAACGTGAAGCCGAGGCCTAATTACCAGCATCCATCACCGATATCCACTCTCTCTCCCGTTGATTTACCCCCGGTTATATCCAATTCTCTCATGAATAACACAAACCCGCGGTACGGTTTTCCGATTCTCCAGCAACAGAGGCTACAACCTTCGATTCTTTCAACAAGCATTTCTTTGCCAAAGTTGGTGTTAAACCAGGCATCTATGAATTTGGGTGCGGGTAAAGTTCTATCTGTGAAAGAATCCGAGAAAAAGATGCTGAATCACAAGTTACTGGAGCTGGAAAAACAGCTCTTAGGCGACGAAGATGACGGAGAAGCAGCTTCTGTTGTTACCAGCAGCGAATGGTCTGAAACTATCCAGAATCTCATTAACCCGACCCAAAAATCAATTTCCCCATCGCCAACTTCTTCTTCTTCTTCTTCTTCGTCGTGTTCGTCTACCTCCGCCTCACCTTCTCTGTTTTGCCCAAAACAATCATTAATCGACGCTGCTTTGGCCATCTCCGAAGGAAAGCCAGAAACCGCCGCTGATATATTCACGCGCCTCCAACAATTGGCCAGCGCGAAAGGAAATTCAGGACAAAGGCTCGCAGCCCACATGATATCATCTCTGAAATCGCGCGTTAACCCGGTCGTAAATCCTCCTCCGGTGTCCGAGCTTTACAGTGAGGAACAATCAGTAGCAGCCCAAATGTTATACGAAGTTTCCCCATGTTTCAAGCTAGGATTCATGGCAGCAAATCTAGCGATCATCGAAGCCTCCTCAGAACAGGGTCTATACAAGATTCATGTTGTGGACATGGATATCGGGCAAGGCGGACAGTATGTGCATTTGCTCTACGCGCTGGCGGCGAAGAAATGTGAAGGGAAACCCACCTCCATGTTGAAGATCACAACATTAACAGATTCCGCCGGCGCGGCGCGTGGCTATAGCAGTGAAGAAAACCTGAGAACCGTCGGGGAAGGGCTCAAATATCTGGCAAATAAACTCGGCGTTTGTTTAGCAATATGCGTAAAAAACGCAAACATCACGGATTTGAGCAGGGAAAAATTGGAAATAAATCCCGACGAAGCGTTGGCCGTTAATTTCGCATTCCAGCTTTGCAAACTCCCCGACGAAAGCGTCACAACAGAGAATCCAAGAGACGAGATGCTCCGCCGCGTAAAGGGTTTATCCCCCACCGTGATGACAATCGTCGAACAAGAAATGAATGCCAACACCGCACCTCTGGTGGCGCGTGTGAGGGAAGCCTGCGAACAGTACGGCGCGTTGTTGGACTCGCTGGATGCCACCGTTTCGAGAGATAACTCTGACCGGGTTCGAATCGAGGAAGGACTGATCCGGAAAATGAAAAACTCGGTTGCTTGCGAAGGTAGGGATCGTGTTGAGAGATGCGAAGTGTTCGGCAAATGGCGGGCCCGGGTAAGTATGGCCGGGTTTAAGATTCGACCCATGAGTCAACTTGCCGCCGATTCGCTCCGATCCAAGTTGAATTCCGGTACACGTGGCAACCCGGGATTCACCGTCAACGAGCTATCCGGAGGCATCTGCTTTGGTTGGATGGGACGAACACTCACAGTCGCATCTGCTTGGCATTAATTTAATTATTTATCTTTTTAAATTTTTTTCTCTAAGAAGCAGTTTTTATTTAATAACTGTATTAAGTAATTAATTACTAAAATATAATTGTTATTATTTTTTTGATAAAGAGAAAACCGCAGCCGCAATCCTTGAAGTGTGCACTGGATAAACTCCGGGCTGATGCACCAATCAGGTTAGTCGATGCAACATACTCAGACCAAGAAAATATGACATTAGTGTTATTATTGCTTCTATTGTTGCTGTTATATAATTGTTGTATTAAGGGTTGTGGTAGGATTTGTATTTGGAAATGAAATGTTTGTGACCCCACAACAATTAATAATTGTTATGTATTTTATGTTTCATTATGGTTGCTCGTGTCAAGTTCACATTCCAGTTTAATTTCGGGGGTAATGGCTGATTACTCCTATGGTTTATCAAGTAGGACGATTACCAC	MSSGFSGGMPDFFTAGRRSGNVPLNMEQQVSFKPLYGIQIDPNAQIASHRRPDLIRKRSLDEFQNQQNILQNQGLGFYLRNVKPRPNYQHPSPISTLSPVDLPPVISNSLMNNTNPRYGFPILQQQRLQPSILSTSISLPKLVLNQASMNLGAGKVLSVKESEKKMLNHKLLELEKQLLGDEDDGEAASVVTSSEWSETIQNLINPTQKSISPSPTSSSSSSSSCSSTSASPSLFCPKQSLIDAALAISEGKPETAADIFTRLQQLASAKGNSGQRLAAHMISSLKSRVNPVVNPPPVSELYSEEQSVAAQMLYEVSPCFKLGFMAANLAIIEASSEQGLYKIHVVDMDIGQGGQYVHLLYALAAKKCEGKPTSMLKITTLTDSAGAARGYSSEENLRTVGEGLKYLANKLGVCLAICVKNANITDLSREKLEINPDEALAVNFAFQLCKLPDESVTTENPRDEMLRRVKGLSPTVMTIVEQEMNANTAPLVARVREACEQYGALLDSLDATVSRDNSDRVRIEEGLIRKMKNSVACEGRDRVERCEVFGKWRARVSMAGFKIRPMSQLAADSLRSKLNSGTRGNPGFTVNELSGGICFGWMGRTLTVASAWH	OTHER	Target P
Rs_project_327603	Rs_project_327603__TRINITY_DN6854_c0_g2_i1	0	10.7755	-5.67645	8.08877e-05	0.00495481	Transcript DEG														other_or_unresolved																	CATAGTTGTTAGGCATAGGAGGAGATTTATGCAGCCGATGAGCATCAAGAAAAACCTCATTTCCTTCTTCAGTTGCTTGAGAATTAGTCTACAGATGGATTAAATAAAAGCTCGCTTGGAGGTCATCAACAATATAGTAATAATAATCTGTTAATGTCATTATTAATATAGAATTCATTAATAAAGGTCGCTTGCGCATAGCTAAACCGGCTGACTAGAAGCTGAAAAGCATTTTTTTTAAAGTCTTCTCAAACACCCATCAATAATCAATGTTGTTGAGAGTTGTAGGGTTTGTGATGGCCGAGTGATGTCTATCCTCGGTGCTACTTTATAATCCGTACTTTTTGTTGCTATTTTACCCACCAAAAAAAAGAGTTGTCCATTTACGAGCTCTGATCTTTATAAGATTTATGTGTTAATTGACTTATCACAAATTGGTTTTAAATTAGAACACCATGAATTCTTAACATGGTATCAGATCAACTTTTTTCATGTGATTGATTATTGCGCATTCATGCTCATTGTGACATGTGTTATCAATCCACGTGTTTGATTTATATAATGTCAC		n.a.
Rs_project_302795	Rs_project_302795__TRINITY_DN5087_c0_g1_i10	0	10.9502	-5.676	0.000532565	0.0167638	Transcript DEG	uncharacterized protein LOC142518742 [Primulina tabacum]	uncharacterized protein LOC142518742 [Primulina tabacum]	uncharacterized protein LOC142518742 [Primulina tabacum]			5.67e-31								other_or_unresolved																	AGGCAAGCAACAGGAAAAAAAGCATCTTCACAACAATGTTCGTTAGATGAAAAAGGCAAATAGATCGATAGAGATGGAACTTTGTTCTTTTCCACCTCAAAATCAATATACATTCACCTCTGTTTAAAATGTTGTACGGTCGTGCATGAAGATGCTTCATTATTTTCCAACCCATTTTGCAGCATCCTTTTCTTCGGATACAACTCAATATTCAACGCATCGTCCCCACTTACATAGACAACCTTAAATACATCGTACTTAACATCAAGGCCGAACCCGTCAAGGTTAAGCAGAATATCCTTTCTGTAACCCGAGTTCAGAATGTAAGTAACAATACTTACGTGACTTCCACACAAAAAGGCAAACTATTCTTGAGTGCGCCTAAGATTTCAAGCAAACCCCAGAACTTGTACAATTCATCTTGCCAAAACAATCTCTAAACATGGCTATGGATTCAAACGAAACCGAGTTTACGGTGAAATCGTTGGCTGAAAGGGAGGTGGAACTGATTGATACAATGTCGTCGTTGAAGAATTTAGAGGCAGGCGAACCGTCTCGGGGTTCGCCAGTGTATGCATTGAAGAAGCTATGCTCTACCAGTATGGCCATGGTTGATACATTTGTTAACATGGAAATCACACTTTTGATAGTGAAAGAAGAATAAAGTAGCAGCGTGAACTTGAGTGAAGCTGTTCTAGCGTGATCTGTCGGAAGCTTTGCTTAAGACCCGATCGATGACCCAAATGCAAGCTTAATCCCATCATCCGTGCAAAAACATGCAAAAAAACAACAAATTAAGGAACACAATAGGAGAAGATTAAGAAAACCTGTGCATTAGCGAAGGCAAAAAAGGGGAAGAAATCCTGAAGAACTCTGTCGGCGTCCCCCCACTGATGAATTGCACAGGGCTTACAAATATCAAAGGAAGCATGAAGTGGACTGATAATTTACCCTTTGGACCGACAGTTTACCCTTTGGACCAACATGTTATCTGAGCTAACG		n.a.
Rs_project_353025	Rs_project_353025__TRINITY_DN37373_c0_g1_i9	0	10.8049	-5.67583	0.00104936	0.0259988	Transcript DEG	sp|P43935|Y077_HAEIN Uncharacterized protein HI_0077 OS=Haemophilus influenzae (strain ATCC 51907 / DSM 11121 / KW20 / Rd) OX=71421 GN=HI_0077 PE=4 SV=1	uncharacterized protein LOC142533800 [Primulina tabacum]		sp|P43935|Y077_HAEIN	Uncharacterized protein HI_0077	5.67e-35	PF04305;						hin:HI_0077;	other_or_unresolved	P43935	Y077_HAEIN	reviewed	HI_0077	Haemophilus influenzae (strain ATCC 51907 / DSM 11121 / KW20 / Rd)							IPR007402;IPR009078;IPR011197;			L42023;	Reference proteome	TGTTTTTTTTGTTGCGGTGGAGCTTGTTCGGTAGGCTTTGGCTGATTTTGTTTCCCTCCCTTTCCAGGTTTTTGTGCTTCCGGCTTTTCCTCAGGTTTTTTGCTAGTGATGCCGCTGCTCCAGTTCAGAGCAATGTTCTCCACAGCCACTCTGAAATTCAGTCCCCATCTGACGGCGCCACCGCTCAAATTCTGCCGGGCCTTCTGTTCTTCCATTTCCATCGAATACCCACCACTGAACAGCCACCCTCAATGTTCCGGCCTCCACATCTGGCGGCGCAGCCCACTCAACGACTGCCGCTATTGGGGGCCCAAAGGTCCAATTCCACAACCCGATGATACTGAAGCGGGCGTTCCTCCTTCTCTTCCTGTTTTTTCCGTTCTCAATTCTTGCGCTTCTTTAGCGGAAATGGGAGTCGTGGTCCTTTCCACTGCTAACCCCCTTATAAAAGCTAAGCTTTCTCATTTGGCTTATGCGAAATGGCGAGAAAAAGGTCTTCCCGTTGGAGTTTCTGATGCACCTCCTGCGCCTGCTCGGCCTACAAAACCACTTCTGGTTGTTGTTGATATATAGTTATTTTTTATGTGCAATACGTCATGTTTTAAGAATTTGTTTTGTTCTGGCTATTTTATTGTTTTGCTTCGCCGCTTACTGAATTCTGTCCATTGTTTCTGACATTAATATGAGAAAATTATTGTGTTTTTATCAGGGGTTTTCCTATTTGTCTTGTTGATTGTTAATCAATTTCTAATTAGTCCTATATTGCTGTAATTTATGACTGCCCCATATGTTACTCGAATCAACTGCTCCAGAACTATAGATTAGTACTAGAGAATGGCTAATTCAGCTATTTCTTGGATCCTTAAAACCCTTTAGCCATAAAATATTTTAACAGGACCGTTTCAAATTGTATATTCACCCAAGCAGTTCAGAGTTTTAGTTTTCTTTTCAATTCGTGTTTGAATCTGGCCTATTTACCTTTATTAGTGTGTTTTAAACCTTCTTAAGAACTTCTTTTTACCTACAAGTTTACTTTCTGAATATGTTGTCAGAGACTGGAATACATTGAGGAAATAGCTCATAACCTTTCTCACAATTTAAGAAAATGAGTAATATGGATGTATATGGTTTCCATTTTCAGGCAATTTTTTCAACCTGATGATTGCTCTGGATTTGGAGTTACTTATCAGTATTTCCATTTGCTAATAGCTGAAGGGAAATGTTTGGCATTATGATAATTTGTCATTGTTCCTTATTTCTTCTTCTTACGCAAAATAAATTTAATCTTTATATACATAAGTTATTATCTAAAAGAAGAGATCACAATGATCTTGTGGCTCTATTTTTTTGTTTCGTGTTTCTTACGCTAATGTTGGCTTGGAACTGTGATTGACTTAAATATGTTTGGTTAGTATATGCTAGCATGCTCATTACTTTCATCCACGGATTGACGCCTTTGGCTCAGGTTCCTCCTAAAGAAATTCCTCCCCCCAAAAGCTCGGGTTTGCCACTTAACGCATATATGCTTCATAATCTTGCTCATGTGGAGCTGAATGCTATTGATTTGGCATGGGATACTGTTGTTCGATTTTCTCCATTCATGGAGCTTCTTGGTGAAGGGTTCTTTGCTGATTTTGCTCATGTGGCTGATGACGAGAGCCGGCATTTCACATGGTGTTCACAGAGACTGGCAGAACTTGGATTCAGCTATGGCGACATGCCAGCTCATAGCTTTCTATGGAGGGAGTGTGAGAAATCAGCGGATAATGTTACTGCACGGCTTGCGGTGATTCCAATGGTTCAGGAGGCCAGAGGACTGGATGCTGGGCCTCGACTTGTCAAAAAGTTGATAGGCTTCGGAGATCACAGGACCTCAGACATTGTTGCAAAGATAGCCGATGAAGAAGTCGCACATGTAGCAGTTGGTGTTTATTGGTTTGTTTCAGTTTGCCAAAGAATTGGTCGTGTCCCTTGCTCTACTTTCAAAGGTTCTTTTATTCTCTCTAGACGGTATTTATTCAGGACTTGCAATGGTACACCCACCGGTAAAATTGTAAGCGATACCATTGGTTTTATATAGGTCTTTCAAGATTCATTTGTAATCGAGACAGTTGGTTACATTCACCACTTTTGTGTAGGAAAAGGAGGATGTTGAGGGCCTTCTCATTAACTTCTTTTTCTTCATCTAACAGACATTCTGGATGAATATAATGTGGAGCTAAAAGGGCCTTTCAACTATTCAGCTCGTGAGGAAGCCGGTATACCACAGGAATGGTATGATTCTTCATCGATGACCAAAGTCGAGGAAAACAACATGCTTTCCGAGGTATACGACAGGCTTTCTTGCATAATTTCTATGGAACAGGGAAATTCAAGTTTGGGGAGAGATATAACCCAATGATTTGGAAAAAATAATTGATCCCATATTTGGGATCTCATATTCTTCTAGAATGATCAGATGCATTGGCTCATGTCCTCGTTATCAGAAACAGCTTTGGTCCACCACAGTCTCGTTAATGTCAAAACCAAGCTTAATTTTTTACATGTGATGATGTAAATCTTGCATGAACTATATGTAGAATGGCGAAATTCATTTGGAAGATAATAGTGGTACCTCTTCGTGCTGCCCTGTCCTCTTGTAGTTTAAATATAGTGATATTGTAGTTTCAATTTTTTTTTTGTATAGTGATATTGTAGTTTAAATTTCCATATAACGTCGTTATTTATCAAGCCTGTCGGACCGCGAAACTAAGATGTTAGTTTTTTTTGCCATATAAGTGGAAGTGTAGCTATTCTAATATAGAATCATTCAATTTAATCTATGTTGTAGGATTCTTTCCCTGTATATAATATAATATAACTAGTAAACGCCCGTCATACAATGCGCTAGAAATAATGCCCGGGGGAAAATAAGTAGCAAAAACATCATTACAATAAAGAACGAAAGATGTACCAATTTATCGAAAACTAAAAAGAAGACGCACAATTTAACCGTGG	MLITFIHGLTPLAQVPPKEIPPPKSSGLPLNAYMLHNLAHVELNAIDLAWDTVVRFSPFMELLGEGFFADFAHVADDESRHFTWCSQRLAELGFSYGDMPAHSFLWRECEKSADNVTARLAVIPMVQEARGLDAGPRLVKKLIGFGDHRTSDIVAKIADEEVAHVAVGVYWFVSVCQRIGRVPCSTFKGSFILSRRYLFRTCNGTPTGKIVSDTIGFI	OTHER	Target P
Rs_19698	Rs_19698__TRINITY_DN67239_c0_g1_i4	0	11.0043	-5.67567	4.26601e-05	0.00324322	Transcript DEG	pentatricopeptide repeat-containing protein;	uncharacterized protein [Henckelia pumila]				5.69e-303								other_or_unresolved																	CTAAGTAAGAATGGCGGAATCGATGGCCCCTCCATAGTAAATTCCCAGTTGGGTATTACTGATAGAAATAGCCAGCTTGACACTGCCACAGCTATGAATGGTTACTCGAATTGTGATGACCCACCAGATATGACAATATGCTCGAAATGTGGCCTCGAGTTTCCGTTGAACGAAGTTGTGATGGAAGGACACCTACAACTTTGTGTCAAATGCATCAAATGCATGAATTTGGAAATACATACAACTATAAGGCCTAAGTCGCTTGAGATTTTGGACCAATCTTCCCCAGAACCATTGAAAGCTACCTGTTCTGGTAACATTGTGATTGATTATCTTGATGAGGTTACTGTTGAGGGTCAAGATACATTTAGCGAGACAAGTCAGAATCCTGCAGCTATGCTGGTTGAGGAAAGGGTACCGACTTTTGACACCGATCAAGAAATTATTCATCAAATGTATGGTGACATTGGCCACCAGAAATTGCAGCATGGTGGGGTTACTTTAATTTCAAGGGTCGATGTTCCCGAAGGTGCGGGTATTTCTTTGCTGCTGAAGAAATCAAGTAGCGGCAGAGGACCCAGTCTCCAAAGCCGGAGTTTTACAGCGAGTACCAGCTGCTATGATGATTTCTCCTATACAAGGGACTCTATGAATAGCATAAGAAGCTCCATTGGGCATAGCAGTGCATCTGTATCATCTTCTGTTGATCTGGGCTATTCTAGGAAAGCAGAAACTCGGGTTCAAAGTCAATTAAGTATTCGAAAATCGGATGCAGAAAATTGGATGCTTGATATGCCTGCAAAGCACAAACGATCTGCCTCATCCTTGTCTGGTGCTTCGAGTCATTGCTTCCAGGTCCAAAGTGTCGCACCGAATTGCCACGAACATAGTATTGGGGCTGCAAAATGTGTAGATCCAAGTGAACAATCTCTTGCTTCTGAAAGCAATAACTTTAAATCTGCTGCTGAATTATCTGACCAACTCATGCATGGCCACTCGGGTGATACTTCAGCGATGCAAGTTTCGACTTCGGATTCTAATTCCAATAATTCGATGGATGCAGATACATTATCTGCACATTCCCAGGCCTTTGGTCATGGGGAAGATGAGATGCCAAGTTTGTGTACTGGGGTAGTGGATGTTGAAGTAGATCACAATCCAAGCTCTTTGGATACTAAATCAGAGATGGAAATGGAGAATGCTGATATTGTCTCTGCTGATTCGCATTCCGATGTTGATTCCATTAATTCCCACACGGATGAATTAATTGAGCCTTCTGATTCAGTGGCACAAAATGATGTTACAACAGCAACTTTTGAAGAATTTGACATCTCTGATTCAGCCCGTGGTGCCCCTGAAGAACCAACTATTATGGTGGATGATTCCGGAGGAAGAAAGTCCCGGAGCCTTACTCTAGAAGAAGCGACAGACGCGATCCTCTTCTGCAGCTCCATCGTCCACAATCTTGCGTATGAAGCTGCAAACATAGCAGTAGATAAAGAAACACCGCGAGTGGAACCAGTGGTACAACCAGCAGTCACATTTGTTGCCAGATCCAATTCAGACAGATGGGAGATCCGGTCGAGAAACACTGGCAGACGTAATTCCAGACCCCATAAAACTCGACAGAAGAAGTTGGAAATGGACACGAAACCTGCTTCCGTGGACGCTGAAGCAGAAGAGAACTCCAGTCCACATGTCGTTAAATCTCCGTATAAGAGTGACAGCATGAAGCCTCCGAAGCTGGAATCCAAGTGTAATTGCACAATCATGTAGGCTTCTCCTGCAGTTCTGGCACTGCTGTGTGTTGTTTCTACTATTATTTTCAGGCCTTTTTGTCGGTTCTAATCGTTTTTTAAGAAATATATGTACTTCCCACTTAGAGATTTGATTATTCTTGTAAAGTTCTGATTCCTGTTATTAGGCTGATCATAGTGGAATTTGCAATATTCTTGTTTGTTAGTATTTGGTTTTTTGTGG	LSKNGGIDGPSIVNSQLGITDRNSQLDTATAMNGYSNCDDPPDMTICSKCGLEFPLNEVVMEGHLQLCVKCIKCMNLEIHTTIRPKSLEILDQSSPEPLKATCSGNIVIDYLDEVTVEGQDTFSETSQNPAAMLVEERVPTFDTDQEIIHQMYGDIGHQKLQHGGVTLISRVDVPEGAGISLLLKKSSSGRGPSLQSRSFTASTSCYDDFSYTRDSMNSIRSSIGHSSASVSSSVDLGYSRKAETRVQSQLSIRKSDAENWMLDMPAKHKRSASSLSGASSHCFQVQSVAPNCHEHSIGAAKCVDPSEQSLASESNNFKSAAELSDQLMHGHSGDTSAMQVSTSDSNSNNSMDADTLSAHSQAFGHGEDEMPSLCTGVVDVEVDHNPSSLDTKSEMEMENADIVSADSHSDVDSINSHTDELIEPSDSVAQNDVTTATFEEFDISDSARGAPEEPTIMVDDSGGRKSRSLTLEEATDAILFCSSIVHNLAYEAANIAVDKETPRVEPVVQPAVTFVARSNSDRWEIRSRNTGRRNSRPHKTRQKKLEMDTKPASVDAEAEENSSPHVVKSPYKSDSMKPPKLESKCNCTIM	n.a.
Rs_project_236227	Rs_project_236227__TRINITY_DN35_c0_g1_i6	11.154	30.5694	-1.45877	0.00276939	0.0475368	Transcript DEG	sp|P10978|POLX_TOBAC Retrovirus-related Pol polyprotein from transposon TNT 1-94 OS=Nicotiana tabacum OX=4097 PE=2 SV=1	Cc-nbs-lrr resistance protein [Dorcoceras hygrometricum]		sp|P10978|POLX_TOBAC	Retrovirus-related Pol polyprotein from transposon TNT 1-94	1.73e-23	PF13976;PF22936;PF14223;PF00665;PF07727;PF25597;PF00098;		DNA integration [GO:0015074]; proteolysis [GO:0006508]	aspartic-type endopeptidase activity [GO:0004190]; endonuclease activity [GO:0004519]; nucleic acid binding [GO:0003676]; RNA-directed DNA polymerase activity [GO:0003964]; zinc ion binding [GO:0008270]				other_or_unresolved	P10978	POLX_TOBAC	reviewed		Nicotiana tabacum (Common tobacco)	2.7.7.49; 3.4.23.-		CATALYTIC ACTIVITY: Reaction=DNA(n) + a 2'-deoxyribonucleoside 5'-triphosphate = DNA(n+1) + diphosphate; Xref=Rhea:RHEA:22508, Rhea:RHEA-COMP:17339, Rhea:RHEA-COMP:17340, ChEBI:CHEBI:33019, ChEBI:CHEBI:61560, ChEBI:CHEBI:173112; EC=2.7.7.49;				IPR043502;IPR025724;IPR001584;IPR054722;IPR039537;IPR012337;IPR036397;IPR013103;IPR057670;IPR001878;IPR036875;			X13777;	Aspartyl protease;Endonuclease;Hydrolase;Metal-binding;Nuclease;Nucleotidyltransferase;Protease;Reference proteome;RNA-directed DNA polymerase;Transferase;Transposable element;Zinc;Zinc-finger	ACCACACACCCTGCATCAATGCCAAACCAATGCCCGTGTGCAAAACTGTAGACCCGCTAACATTACATATCCTTTATCATGGCAACATTGGGACAGCGGCATGCCATAAGGATATACATGTCCTTCTTCAGAGGACATCATAGGAGACAATGTTAGCATCATTATCAGCATCTCCACTTGCTGATACGGAGCAATTTGCCGAACCTGCTCCAATTCTTGGACAATTTCTCTTGACGTGGCCAGGTTGTCCACATCCCCAACAGGCTTTCTTCACAGAGTTCTTCTTCTTCCAATCACGAGCTACCATCGCTAAACTTTCATGTGGACCGTTACTCCCGCCAAGTCTCCTCTCTTCAGAAAGAAGCTTACTAGTAACCTCTGAGAAAATGATTTTCTCCTTCCCATGAATCAAGATCGGCTTCATGTGCTCATAGGAACGTGGAAGAGACCAGATGAGTCTCAAGGCCTGATCCTCATCATCAATTCGAACTCCAATAGATTCCAGCTCAGAAACAATGCCATTGAGAACACTTAAGTGATCTGAAATAGTAGTACCCTCATCCATCCGCAATGTATGAAACTGCTCTTTCAGATACACCCGATTTGAGACGCCCTTTGTCTGATACAACTCCTCGAGTTTTTCCCAGAGTTCCTTTGCCGTAGACATTCCATGCACATTTGCAAGAACATTTTTGGCCAGGCACAGACGGATAGCACTTGCTGCTCTCAAATCCAGATCCTCCCAATCTTCATTGCTCATTACCGCTCTATCTGTTGCGCCACTGCTGCTTTCGGGGATTTCTCTGCCCTTCAAAGCCTTGTGTAAACCAGATTGAATCAACACATCCTTGACTTGCACTTGCCACAAGCCAAAATTGATTCTCCCATCAAATTTCTCCACATCAAATCTGACTGCATTTGAAACTCTGCTTCCCGCCATTGTCTTGTGATACTTTGATGAATTTTACAGCAGACCGGAATAGTACCCCACTAAGTAAGCTCCCAGGTAAGAGAGAATCTCAATCTTTCCTAGACAGAACTTCAAGGTTCCCAGGTAAATTGGTGGGGTCACTGTCCCACTTAAATACCAATTTTCCTAGACAGAACCTCCTTAGTCAATACGTATTCGCCTGCCACACCAAAGCTCCACCGCAGCAAAAGGACCTAGGCTCTGATACCACTTGTTGGGAATTTGACCCTCCAAATTCACCCCCCAGGATTACCCCTTTTATGGACGAAAAAGCAGAAAATGAGAAATAATAACAACACAAGGATTTAACGTGGAAAACTCCCAAATCAGGAGAAAAACCACCAGGACCACAGAAGAAATACACTATATGGAAAATTATTACAACCACATAATTTTCTTCTCACCCCAACACACCCACAAAGCTTTCTCACTAGCCACACTTTATAACTCACGCCTCTCCCCTTTACAAGAAAGACACCTAGTAAAATTCTTTTCTGATGTGGAAGCTCAGACACAGCTGCAACCACAGAGCATACACAGAATTATACTAGAACCTACAACAAGAGAGAAGAAAGAATCCCAAAAGGTGCTTAGCAATGCTTTTGGTGAGGTGCAATAAACTTGAAGCCAATTGCCTCAATTTATACTACATGAGTTTGGCCCAACCCATCATTTTTCCAATGTGGGACAAATGAACAACCCTTCAATCTCCACCTTGTGACTTTGTTGTCCCACAACACTCCACCTGATGAAGATCTCCATAGCTTCTGCTAACACTGCAAGACAGTCATAATTCTCAATGTAGAGAATTACCATGCTCCACCATAAAAGCATATCCACTCAGAATCATCAATTCCAAGAATTTCAATTTCGGCACATGTCGAACACCTTGCTGAATAATTATGGTGCAACTCCCACTTTTGGCTCTCCTGGAAGTTAATCAGCCATCGACATAAATTCCACCACACACCCTGCATCAATGCCAAACCAATGCCCGTGTGCAAAACTGTAGACCCGCTAACATTACATATCCTTTATCATGGCAACATTGGGACAGCGGCATGCCATAAGGATATACATGTCCTTCTTCAGAGGACATCATAGGAGACAATGTTAGCATCATTATCAGCATCTCCACTTGCTGATACGGAGCAATTTGCCGAACCTGCTCCAATTCTTGGACAATTTCTCTTGACGTGGCCAGGTTGTCCACATCCCCAACAGGCTTTCTTCACAGAGTTCTTCTTCTTCCAATCACGAGCTACCATCGCTAAACTTTCATGTGGACCGTTACTCCCGCCAAGTCTCCTCTCTTCAGAAAGAAGCTTACTAGTAACCTCTGAGAAAATGATTTTCTCCTTCCCATGAATCAAGATCGGCTTCATGTGCTCATAGGAACGTGGAAGAGACCAGATGAGTCTCAAGGCCTGATCCTCATCATCAATTCGAACTCCAATAGATTCCAGCTCAGAAACAATGCCATTGAGAACACTTAAGTGATCTGAAATAGTAGTACCCTCATCCATCCGCAATGTATGAAACTGCTCTTTCAGATACACCCGATTTGAGACGCCCTTTGTCTGATACAACTCCTCGAGTTTTTCCCAGAGTTCCTTTGCCGTAGACATTCCATGCACATTTGCAAGAACATTTTTGGCCAGGCACAGACGGATAGCACTTGCTGCTCTCAAATCCAGATCCTCCCAATCTTCATTGCTCATTACCGCTCTATCTGTTGCGCCACTGCTGCTTTCGGGGATTTCTCTGCCCTTCAAAGCCTTGTGTAAACCAGATTGAATCAACACATCCTTGACTTGCACTTGCCACAAGCCAAAATTGATTCTCCCATCAAATTTCTCCACATCAAATCTGACTGCATTTGAAACTCTGCTTCCCGCCATTGTCTTGTGATACTTTGATGAATTTTACAGCAGACCGGAATAGTACCCCACTAAGTAAGCTCCCAGGTAAGAGAGAATCTCAATCTTTCCTAGACAGAACTTCAAGGTTCCCAGGTAAATTGGTGGGGTCACTGTCCCACTTAAATACCAATTTTCCTAGACAGAACCTCCTTAGTCAATACGTATTCGCCTGCCACACCAAAGCTCCACCGCAGCAAAAGGACCTAGGCTCTGATACCACTTGTTGGGAATTTGACCCTCCAAATTCACCCCCCAGGATTACCCCTTTTATGGACGAAAAAGCAGAAAATGAGAAATAATAACA	MAGSRVSNAVRFDVEKFDGRINFGLWQVQVKDVLIQSGLHKALKGREIPESSSGATDRAVMSNEDWEDLDLRAASAIRLCLAKNVLANVHGMSTAKELWEKLEELYQTKGVSNRVYLKEQFHTLRMDEGTTISDHLSVLNGIVSELESIGVRIDDEDQALRLIWSLPRSYEHMKPILIHGKEKIIFSEVTSKLLSEERRLGGSNGPHESLAMVARDWKKKNSVKKACWGCGQPGHVKRNCPRIGAGSANCSVSASGDADNDANIVSYDVL	OTHER	Target P
Rs_project_236787	Rs_project_236787__TRINITY_DN66_c1_g4_i8	136.112	425.915	-1.64491	0.000626789	0.01869	Transcript DEG	sp|Q04716|RT03_PETHY Small ribosomal subunit protein uS3m OS=Petunia hybrida OX=4102 GN=YRPS3 PE=2 SV=1	ribosomal protein S3 (chloroplast) [Henckelia pumila]		sp|Q04716|RT03_PETHY	Small ribosomal subunit protein uS3m	1.53e-193	PF00189;		translation [GO:0006412]	RNA binding [GO:0003723]; structural constituent of ribosome [GO:0003735]	mitochondrion [GO:0005739]; ribonucleoprotein complex [GO:1990904]; ribosome [GO:0005840]	ko:K02878,ko:K02982	ko03010,map03010	other_or_unresolved	Q04716	RT03_PETHY	reviewed	YRPS3	Petunia hybrida (Petunia)					SUBCELLULAR LOCATION: Mitochondrion.	Universal ribosomal protein uS3 family	IPR009019;IPR036419;IPR001351;IPR018280;IPR044954;			X67028;	Mitochondrion;Ribonucleoprotein;Ribosomal protein;RNA editing	CCTTTTTCGCATCCTAGCCTGATGACGCCTACCCGCTACCTGCAATATTATTGAATGCTATCCCTCCCCGTTACTGGCTTTCTTCGGTTCCTTCTCTGGTTCGGGTGCAGGTTCAACTCCACTGAAACCAACACTTACAGCTCTTACTTCCTTCACTTACAGGTTTACCTAGAAGTCATGATCCCGTCCCCTCAACTATCAGTCCATTGACTAAGAAGGGGGCCTGGAACAAAAACTTCACGGAAAGGAAAAGTAAACCTTCCCTTATGCCTAACGTAACCATTAAGCCGTCTTCGCGGCCTTTTTCGCATCCTAGCCTGATAAACCGCAACTAGCTGGGTCCAGCCTTACTCAAGTTGTAGAACGAGGTCATCTACATAGCACTCAACCTCGTGATGAAGAAGTTCTTTGAAGATGTTGTGCTCGCTGGTAAGTTGCACCGGCATTCTTTAGACCAAAAGGCATCACCTTGGTTGAGTATATACCAATAGGAGACCTCAGGGCAACGTGTTTTATATCCTCCGTGGCCATCTTGATAACTGGACCGAATGTCTCAGAATAGTAGTGACCCTCTTGCTGGTTGTAGCCTTTGAGTAAAGAGTCGCATCCCTACGATACTGATCACTCGTCACTCGCGGCACACTTTCTATATCTCTATCTCTGTCTTCATCGAATTTCTGCTTTCTTTCTGTCTTTTTTTAGACAAGCATAGCCGTATCTTAGCTCCCGTTGACCGGCTTTGCGGGACCGCCATCAGGCCAGGTCCACTCCTGGGTCTTCTCTTGCCTATCGTCCACTTCGGTGACTCCAACCCCGGAAACATGATCTCTTCCACTAACCTCTTCACATGAACTTTCAGAGTCCCTATCTAATTCCTAAGAAAGCTAAACTAAACCGATTCAAATCTCTTTCCCATTCAGAAAGAGGACTCTCATACAAGACGCATTGCCCCTTTTTTGATCTCTCCCATGTGTCATTTGTGAAAGAATTTCATTTCCTTTGTAGTTCACTAAGAGGGAGTTCGCATCAGTACTTCGCAGGAATGGTAAAAAACCCTCTTCTATTAAATTGGGACAAATAGCTAGCTTTGAAAGAACTGACTTTCACCTTGAAAGCCACTAGAGCTTCTTCCCCGTGCATGCATGGTAACAATGATTAGCACTTCCTTTCTAATCGATCGAGCCTCCCCAGGGTAGCAGTCTTTAGCAACCGTCCATGCAAGAGTAGCACTTGCGCCTATAGCAAAGGTGAAAAGACCATCTGCGAATAAGGTAGTGATGCCTCTTGACAAGGATAAAGCTTTGTGCGTGCAGTACTAAAGCAAAGAGGATCACATGCCCTTCGCAATGCTTCGTGGATCTTATGAAGAGCATTCGCTGGTATCAAAACAAAGTAAAAAGCAGTAGCAGTTGGGGACGCCTAGTCCATCATACTATAGTGGTCTTAAATACAGTTAGTGTCGGCAGGAATGGAACAGAAATCTCGTAGATGAAAAATATATACTCTAATATAGTAGAGTCGCTTTCTTGAAGGCTTCAAGAGTGACAGAGAGGATCAAAGTATCGCCCAAAGGTGCTCATTGAGCCGGTCACCGTTGGCTAAGAACCATTTCTCACATCAAGGTAACTACAATAGGCAAAAGAAGACTCTTAGGTCATTGATTCAAATTCTACCTATATTTGCATTCACTTAATGGTCAAACCAACAATGGAATTGACTCTAACATCCGGCCAGAGGAAAGACTGACTACTACAAGGGCTTGTGCCAACCAACAAGAAGGGGGACGGTGCAAAGAAATCTCTTGGCCAGAACCGGACATTGCCCTTTACCATCCCACCACTAGGAGACTGGGACTCGAGGCGTGGTTAAGTATTCCCTTCCGCTCTGGAAGTCAATTTATTTCCTATCTTTCGGTGAACAATATCTTTATTTTCTCTGATTTGAAGTTATAGGTTTACTTTCCTCTGCAGTGAGCTTCTAGAGAGCGTGAAGTCAGTCTTGTAGATCCAGGGTTTTTCCGCCGTAGCCACCTATGCCCTACCCGAAGGGGCGGTGGTTCCTTGTCTCTGTTATCCCTATCTCTCACAAGAGCGACTTAACACAACAATCCATCGAAGCTCGGCGTACGCGATTAGAATCAACTTGACTACTTTCACTTTCAATAACAAAAATGAAAGAAAGTCATGCTGATCAGTAGTAGTGTCTAAGAGGAAGGGTTGGCCCTTTGAGCTACCTATTTTTTGTGATCAAATTAGAAACTTAGCTTCTCACGTTGCCATAGATTCTCCATTTCGTGGGAAGAATGAAATCGGCTTTGCCCAAGTTGTAATGACTGAGCTTGCTCCCTGTCGATGAAGAATGTTTCGAACACCTAGACCAGCTGCCGCTTAGTCACGTCTGCGCTTAGATAGCGATGTGAACCCGCCTTCCACGAAGATGTTCCTCCGCTGGTTCGTTAGAAAATACAAAGAAATTGATGGGGCCCATCCCGCGTCCCCATCCCCAGTCCTTCTTCTTTCTATTGAACTGGGCCCAGCTTTACCTGCCAACTCCCTCACCTCAAACCAAATAAGTTTCCCTTCTTTGGGGAGAGCGCCCCTGCTGCCTAACCCCCCATGGCCGTCCTACGAAGGACTTGAAGTTCGTTCCCTTCTCTTATTAACAATAACAAAGTAGACAAATCCCTCTTCTCTCCCGAAAAAGCTAAACTAAACTAAAGTAGGATCCAACTACGAAGGCGGACCAGAGGTGGAATCTAACTTTTTGATGTCTGATAGGATGGCATGAAAAAATCTACTAGTCGATCTATTCCTTTCAAGATCTTTCCAAATCAAATAAAGTCGTTGGTTGCGGTAACCAATCTCGTCTTGCATGAGATCGGTCAAAGCTATGTCAACGCCCCTTCGGATATCCTCTTTATTAGCTATCGATAGTTGAGTTTCGTAAAAAATCCTGGAAATAACCAGGATGATCTTTTCTTGTTTAATCAGCGCGGTCCTATAGGTCTGGGTCAAAGATCTATCCGTTCTGATTTTTTCGATAAGTTGGAGATAACTGCGATGAATAGCTCTCATTTCATTTGAAGTGAAAGTAGCAGCATGGGAATGGGGAATAGAGGAAGAAGGTCTGTCGCTTCCGGAACCAACTGGCGGCTGCTGTGGCAACGCCTCCTGGGCCGGAGGAAGCGAACTAGCTTCATCGCCGGGCTCAGGAAGCGATTCAAAACATCGGGCAAGAGATCGCCAATCCGAAGAATTCAGATTACTTGGTGATTTAGTTTCCCACTGCCGCGATGATGGTCCAGCTTGCTCCACGGCTCGGTTTTGCCCCGTAGATGCGGTTTCTGCTGCCTCCGACTGGCCTCCTAGGGGCCTCGTTTGAGGCAAGACAGTCACACCTTCTGAAGAAGGTGCCACAGAATGAGCTATATTTGCCGACGTTACAATATTTCGTAAATGAGTGTTGGCTGGTATAACCAGTTTATGATCCATTTCTAATCGACCTAAGTCTGAAGGCCCTTCCACCACCACCACTTCGAGTGGCGGATTCTGGTGCCCCTGCGGTAGGATCTCTTGCACCGCGACAAGTTGTTCTTGGGGTGGCTTTAAAAAAGGAATGATGGCCAAAAAAAGATCATTCATTTCTTTCTTTTTTGACTATATGAAATCCACACTTTGACACCTAAGATTCCGTAACGAGTAGATACTTCCGCAGAAGCATAATCGATTTTCTGGTGAAATACATTACGAGATGTTTTTCCATACTTCCCGCATTCAGTTCTAGCTATTTCTGCACCTTCTAATCGACCTGAACAACATATACGGATCCCCTCCACCCCTTTTTTCATTACTAATGGAATATTCTTCACTATTTTAGTAAAAATGGAACGAAATGATCTTGTTTTGGTCCTCAGTTGAAAAGAGATGTCTTGAGCAATCAGAGAAGCACTTTGATAAACAGATTTGATCTTGACCGATTCAATTAAGGTATTAGTGTTTGTTCTATTAGACAACAAAGATCGCATTTTTTTCATTTCGTTCAAATAAGAATTGTACCCGTACGGAATTCTTCTGTTTCTCAGTATGATCTCTATCATCATCTCTATTCCCTTTATCAATTCTCCTATCCTACCTAGGTCTATGAATTTCTCTATCAATTCCATTACCTTATCCTTAGCCATGAGGTTCCAACATTTTCTCCTTAATTGACGTAGGAGTTGTTGCCGGGCATTCTCAAAAAAAAGGTTATTATACACCCCAACCCTTAGAAAAAAAAAGGTAGCACCGAAGAAAGGAAAGAGCGAGATGGTGGTTTTTGTTGTTCCCGCGAAGCGAAGATCAATCGCTTGGCGAATGAAGTGGGTCAACCTCTTTTTGGCTTCGGCCAAACACTTTTTCTCGCTGGTCGAGCTTTCTAGAAAAAAAGCGATGCGAGAACGTATTCTCTTATCTAAGCTTCTTTCCTGTGCATTAGCTCCCCCCATTGTAGATGGTTCAGCCACGCCCGGTGCCACGAAATGATTGAGAACTACGACGGGGTCGAAATGCATTTTTTTCTTTGTATTCAATAAGTATTGCATGACCAAATAATTCAAGGAAGAGCGCACTGCGGGGAGGGTCCTTTTAAGTAGATGACTCGTCGGGCCGTCGGAGCGGGACTTCTTTGGGAAAAAGAACTTAAATAACTTCGTTTTTCTGAAGGAGTCGTCATTTTCTATCAGGAAGGCTATGCCATTTACAACCCCGGCGTATTTCGGATGCTTGAAGGCCCCGCTGACCCGAAGTAATTTAGAAAGATTCTTCTTTATCGATGGTGATCGGTCATGGTATCCATAGCCTTGCTTCTTTTTCGGCCAAATCCTGATTTCGTTTTGCTTCTCCCGATCGTCGAGCCTGATCGACTCGACTCTTTTCCCCGACCCCCGGCCTCTCACTTCGTTTCGTTCTTCTTCTGTACCGTCGCTTGAATGAAGACACCCGATCGGCCCGACTTTCCCAAATTCCCACCACCGGCCCTTCGCCTTTCCGGGTCTGGATTTTTCGCGTCGTTTTAGTCGTCGTGGTCGACGGGGAAGAAAGAAATGAAGGAATGTTCTTTTGGGAAAATGTAGAATAATACACCTACCGAGACGAAAGCCAAAGGTGAGTCTCGTAGGTGGACGTATCGAACCGAAATAAGATCTCAGATTGAGATCTTGATACACTAATTTACCATAATAATAAATAGAGTCAATGGTGACTCCGCCGTGGGAAGAGCCGCTTCCTTCTTGCTTGATAGGGGGGGGCTTCTATTCACCAACGCAGACTAAAAGTGCTCTCCGAACCGTGCTGGATAGTGACCCATCACACGGCTCTCAAACCCAACCTGTGGTGGATCCCGGGAGACAAAGTCAAAGCGCTTGATCCTTTGCCCCATACTTTGAGATGCTCCTCCCCGTCGATCAAGGATTTTGATTCTCTAGGCTTAGCTTTAAGCCGCTATCGTTCGGTTCGGATAAGTCAAGTCCCTTCGGTCGGTTCGCTCAGGTGGTCTTCCCTTATCTTCCCTAACGTTCAGAGTTGTTCTGGTTTGAGATGAGAAAGGAGCACCGGAAAAGCGCCATGAATGAATAAGAAATTGACAGCAGAGGGAATCAATGATTCTTATTCGACCGAGTTATTGCTAGCAAGATGTCGATTACACACCGGAGGTTGGTAAGAACTGAGGGACAATGCCCCCTAACCTAAGTGGGCCTACCTGCGAAGCAACTGGTACTTGATCGGGCGGGGGGCGGTTTGGTTTCGTGCAACGCCCTCGCAGCAAGAAGAGGCAGTTGTCATTTGAAAGTAAAGGCTCCTATCCTCTTTTACGAATTTACAACTCTCTTTACTGAACGAGACTCCACCCATATCCCTACTAGTGGTTATTCTTTATTTTCCATTCTATCATTTGTTTGACAGCTTAAACTAGGCTCCCTTTAGATAGGGTTTTGGTTTTTATCAAGATAGGTCAAGGGCGCGTCGGAACGGTCGGTAGCTGCTTAGTCTCATCCGACTTAAATAAAAGTTTCCTTGTACTGCTTTTTTTTTTGAAAAGAAAAAAAAAGAAAGAAGGGGGTCGATTTAGGCTCCTTCCCTTCTACTGCATAGCTGCGCTAGCAGGTACTACGAGCCCTCTGTCCCACGCATCTAAC	MQYLLNTKKKMHFDPVVVLNHFVAPGVAEPSTMGGANAQERSLDKRIRSRIAFFLESSTSEKKCLAEAKKRLTHFIRQAIDLRFAGTTKTTISLFPFFGATFFFLRVGVYNNLFFENARQQLLRQLRRKCWNLMAKDKVMELIEKFIDLGRIGELIKGIEMMIEIILRNRRIPYGYNSYLNEMKKMRSLLSNRTNTNTLIESVKIKSVYQSASLIAQDISFQLRTKTRSFRSIFTKIVKNIPLVMKKGVEGIRICCSGRLEGAEIARTECGKYGKTSRNVFHQKIDYASAEVSTRYGILGVKVWISYSQKRKK	OTHER	Target P
Rs_project_288767	Rs_project_288767__TRINITY_DN5225_c2_g1_i1	0	10.8566	-5.67516	0.00223349	0.0415423	Transcript DEG	sp|Q6ZI17|OML2_ORYSJ Protein MEI2-like 2 OS=Oryza sativa subsp. japonica OX=39947 GN=ML2 PE=2 SV=1	protein MEI2-like 2 isoform X2 [Primulina huaijiensis]		sp|Q6ZI17|OML2_ORYSJ	Protein MEI2-like 2	1.54e-192	PF00076;PF04059;		positive regulation of growth [GO:0045927]; positive regulation of meiotic nuclear division [GO:0045836]	RNA binding [GO:0003723]			dosa:Os02g0719800;	other_or_unresolved	Q6ZI17	OML2_ORYSJ	reviewed	ML2 Os02g0719800 LOC_Os02g48790 OJ1008_D06.12-1	Oryza sativa subsp. japonica (Rice)		FUNCTION: Probable RNA-binding protein that may play a role in growth regulation. {ECO:0000250}.					IPR034453;IPR034454;IPR007201;IPR012677;IPR035979;IPR000504;			AB244277;AP004040;AP008208;AP014958;AK111503;	Reference proteome;Repeat;RNA-binding	TGAAATCATAGATAACGTCCCGTATTTCATTAATGGTAGCAACTAACATCTTCCAGGTGTACTTGTTTGGGATGTTTTTAATCATCAAAGTGGTCCTACTATCTTCCCCATTGACAATCTTCTCCAAGTCTAATTGATATTGTTTCTTGTGCTCCACCTGGAGTCCACTCTCAGTCCTTCCAATTCGAAAATAATCAATTATTTCATCATAGCTGGTTGCTTCCTTGCGTCCAAAAGAACCATTTCCACAATACGTCGAGCCATTTCTAGACATCCACGGCATTCTTGAACTAGGAGAACAACTTTGGGTGAAATTACTGGTAAAAGTACCTCCTAGGCTCACTGGGGCTATCATATTCAGTACATGACTCACGTTGTTACAACTAAACTTTGTGGCCCCAAAAACTCCCTGGTTAACGTAAGATGTTTCTGGAGACTCTGGGGAAAAACCAAAGTGCCTTTCTAGTTGAACACCAGATGGAGCAGAGCCCACATGAAAATGTGAGCCAAGAAATTTATCGTGCTGACTAGCATAAAGAAAACTTGTTCCCTGTCCACTCGATGGAAGTGGATGTCCCTTCGAGGATGGTGACCAGGCTGAAGAATTGATCTGTTCCGATTGAATAGTGGGACTTCCCCAGAGAAACTCAGTACCTGAAAGTGTTCCATAACTAGATGGCTTGGAATCACTAAATGGTGAGGTTGGTCCAGGACTTAGACTTAACTTTGTACCGGGAACAGAAGAATGATGCTGATTCAGATGACCTATTCTTCCAGTATCCTTACCGATAGGTACAATCTTCATGGGATTTGAAACCCGAGATAGAAGTAGGGAGGCTGAGCTAGAAGATTGATTGCTTCCGACAGGACTCTGGCTTCCGAAGTTTGGTGATTGATCATAACCGCGCAATGGATTGTGCTCGACTGGACTGCCAAAATATTGCCAAGTACCTGGGGAAGATATGGCTATAGGTGAATCAACTTGATGCCGGAAATCTCGGCCTTCTTCCTGTTCCTGAACTTGACTCAGTCGCTGAATTAAGCTCAGTCGAGCTCCACCAGGTCGGCTAGGTTCAAGCTTTATGCGCTTTCCTGCTATCTCACATCTATTTAAAGCCTTGAGAGCAGCCTCGGCGGCTCTAACATCATAAAACTCGATGAACTTATGGTTTTGTTTGTGAGGGGTTTCCCTTATCTCTTTAACTTCCCCATAAGCTCCAAATATTTTTAGGAGGTCGACCTTGGATACGGATGCATCCAAATTGAACACTACAAGAGTTCCTTGGTTTAAGTCTTTCTCAGAGGGGTTATTCTTTGGAATCGAAAAATGAATATCAAGCTTTCTTCCTCTTAGTAGCTTGTTTTGTAATGAGCCCATCGCTTTACGGGCACCCCTGATATCATAATAAGATATCATCACAAATCCCCTATGCTTACATGCAGTATAAAGATTTCTGATATCTCCATATTGCTCGAAGAGGAACTTAAGTTCTGAATCCTCAACATAACTGTTGATGTTTCTTACAAATAAAGTCCTTGAAGGATGCTCTCCAGATGGGTGCTCACCAGAAAAGGTTCTGACAGCATTCGCGAAACCATAATTAGCAACGGTGCTTCCGCTGATACCACTAGTTGAAGAACTTAACCTCGACCCACCAATTGCAAGATTATCTTGATTATCAGATTCTATTTCTATTCCCCCTCCACTCCCAAAGATATCATCATCCAAGTCCTCAACTCGAGTTGGCAACCCACTAAAATCAAAATCATCCTCAAGGCCAGCATAAAAATCATCTTCATCGCCAGGAAGAAAGATTCCGAGTCTACTCAAGTCAACATCTTCTAATGAATCCCTAACTTCTTCCAGACAGAATTTATTTAGGTTAGGGAGACCATCATCAGTTGATCCACAAACTTGTCCAGGTTCGGTAAAACTAAGTTTTTCATGTCGAAGGATGGGTAACGAGGCAGAAAACAAGCTAGCATCACTAGAATGATTATATGAATCAGCTACGATAGGAAGTCCCCGTGATTTGTTTTCTTTCCATGGACTCGTATTTAATTGATAAGATGAACCAGGAACCAAAATTTTCGATGATTGCTCCATAATATCACTTTCTACAAAGACAAAGCACTCATAAGCAAGATGAAGACTTTCAACCGCCAAAACGGAAAGATGATAACAGATAACAGAAGAAAATAGTATTGACGAAGAAGTAGGTCTAAAGGGAAAGAACAAAGACACGAAACACTTCGATACAGTTTCGTAGAAGCAGGGGAATTGCTTTCTTATACACTTTTACTTCCTTCTCTCCCGCCGGTATACCAGGTGATACATTCAAGAGAGAAAAAAGATTAATGTTTTAGGGAGAGAAAATACACAGTCTTCTCCCTCCCAATCATTTTCCACTATCGGTTCCGTTTGTGGTTCTTCACTCTCTTAAATTTGTGTATTTTCTCTCCCTAAAACATTAATCTTTTTTCTCTCTTGAATGTATCACCTGGTATACCGGCGGGAGAGAAGGAAGTAAAAGTGTATAAGAAAGCAATTCCCCTGCTTCTACGAAACTGTATCGAAGTGTTTCGTGTCTTTGTTCTTTCCCTTTAGACCTACTTCTTCGTCAATACTATTTTCTTCTGTTATCTGTTATCATCTTTCCGTTTTGGCGGTTGAAAGTCTTCATCTTGCTTATGAGTGCTTTGTCTTTGTAGAAAGTGATATTATGGAGCAATCATCGAAAAATTCGATTCCTGGTTCATCTTATCAATTAAATACGAGTCCATGGAAAGAAAACAAATCACGGGGACTTCCTATCGTAGCTGATTCATATAATCATTCTAGTGATGCTACCTTGTTTTCTGCCTCGTTACCCATCCTTCGACATGAAAAACTTAGTTTTACCGAACCTGGACAAGTTTGTGGATCAACTGATGATGGTCTCCCTAACCTAAATAAATTCTGTCTGGAAGAAGTTAGGGATTCATTAGAAGATGTTGACTTGAGTAGACTCGGAATCTTTCTTCCTGGCGATGAAGATGATTTTTATGCTGGCCTTGAGGATGATTTTGATTTTAGTGGGTTGCCAACTCGAGTTGAGGACTTGGATGATGATATCTTTGGAAGTGGAGGGGGAATAGAAATAGAATCTGATAATCAAGATAATCTTGCAATTGGTGGGTCGAGGTTAAGTTCTTCAACTAGTGGTATCAGCGGAAGCACCGTTGCTAATTATGGTTTCGCGAATGCTGTCAGAACCTTTTCTGGTGAGCACCCATCTGGAGAGCATCCTTCAAGGACTTTATTTGTAAGAAACATCAACAGTTATGTTGAGGATTCAGAACTTAAGTTCCTCTTCGAGCAATATGGAGATATCAGAAATCTTTATACTGCATGTAAGCATAGGGGATTTGTGATGATATCTTATTATGATATCAGGGGTGCCCGTAAAGCGATGGGCTCATTACAAAACAAGCTACTAAGAGGAAGAAAGCTTGATATTCATTTTTCGATTCCAAAGAATAACCCCTCTGAGAAAGACTTAAACCAAGGAACTCTTGTAGTGTTCAATTTGGATGCATCCGTATCCAAGGTCGACCTCCTAAAAATATTTGGAGCTTATGGGGAAGTTAAAGAGGTAGAATATTGCATCATTTGTAAGTTGTCATTTATTACTTTTCATAGAATTTA	MEQSSKILVPGSSYQLNTSPWKENKSRGLPIVADSYNHSSDASLFSASLPILRHEKLSFTEPGQVCGSTDDGLPNLNKFCLEEVRDSLEDVDLSRLGIFLPGDEDDFYAGLEDDFDFSGLPTRVEDLDDDIFGSGGGIEIESDNQDNLAIGGSRLSSSTSGISGSTVANYGFANAVRTFSGEHPSGEHPSRTLFVRNINSYVEDSELKFLFEQYGDIRNLYTACKHRGFVMISYYDIRGARKAMGSLQNKLLRGRKLDIHFSIPKNNPSEKDLNQGTLVVFNLDASVSKVDLLKIFGAYGEVKEIRETPHKQNHKFIEFYDVRAAEAALKALNRCEIAGKRIKLEPSRPGGARLSLIQRLSQVQEQEEGRDFRHQVDSPIAISSPGTWQYFGSPVEHNPLRGYDQSPNFGSQSPVGSNQSSSSASLLLSRVSNPMKIVPIGKDTGRIGHLNQHHSSVPGTKLSLSPGPTSPFSDSKPSSYGTLSGTEFLWGSPTIQSEQINSSAWSPSSKGHPLPSSGQGTSFLYASQHDKFLGSHFHVGSAPSGVQLERHFGFSPESPETSYVNQGVFGATKFSCNNVSHVLNMIAPVSLGGTFTSNFTQSCSPSSRMPWMSRNGSTYCGNGSFGRKEATSYDEIIDYFRIGRTESGLQVEHKKQYQLDLEKIVNGEDSRTTLMIKNIPNKYTWKMLVATINEIRDVIYDF	n.a.
Rs_3177	Rs_3177__TRINITY_DN57954_c0_g1_i1	0	10.8275	-5.67497	0.000723537	0.0206703	Transcript DEG	protodermal factor 1-like;	hypothetical protein F511_00282 [Dorcoceras hygrometricum]		sp|Q9S728|PDF1_ARATH	Protodermal factor 1	4.59e-63	PF27764;				extracellular region [GO:0005576]; nucleus [GO:0005634]		ath:AT2G42840;	other_or_unresolved	Q9S728	PDF1_ARATH	reviewed	PDF1 At2g42840 F7D19.16	Arabidopsis thaliana (Mouse-ear cress)		FUNCTION: May be involved in the regulation of meristem growth. {ECO:0000305}.					IPR039923;		NP_181812.1;	AF141375;AF141376;AC006931;CP002685;BT024781;AY088094;	Reference proteome;Signal	CACAAGGGGCAGGAGGTGGCATTGCAACTCCATACACCCCTCCATCACAAGGTTCAGGAGGTGGCCATGCAACTCCAACACCTTCTCATGGAGGAGGCGGCGGCGGCAGCTACGGAGGTTCTCCACCAGCAAACTGCGGTACCCCACCAAGTGGCGGACATGGCGGACATGGACATGGACATGGCGGACATCACCGTACTAGCCCATCTACTCCAAGTGGAGGCGGCGGATACTACCACTCCCCTCCAACCTCAACCCCATCCCCAACTACACCAACTACTCCAACACCAGGTACTGGAACTTCGCCCACCACCCCAATCGTCAACCCCCCAATTGTCACCCCAGGGACTCCAAGCACTCCCGGTGGCACAATTCCATCCCCTCCATTTTCATTTGGTCCTACCTCACCACCTTTTACTTGCATTTTCTGGAGGAATCACCCGACATTGGTATGGGGGTTGATTGGATGGATTGGAACAGTTGGCGGACCACTTAATGGCGGAACAATCGGTGGTACATTCGGTGTGCCTGCCGTACCTGGATTTAGTCCTAACATGAATGTGCTTCAGGCTCTTTCAAACACACGTACCGATGGCTACGGAGAACTTTACAGAGAAGGGACTGCGGCTTTCCTCAACTCCATGGCGCACTCGAAGTTCCCTTACACAACCACACAGGTAAGGGACAGTTTTATTACAGCTCTTGCCTCAGACAAGGCTGCAGCAGCTCAAGCACAGGTCTTCAAGGTGGCTAATGAGGGTAGATCCTAGCCAAGATTCTGAAAAGCAGTCAAATTCTGTATGCTGTGGATCACTATTTCTGTCATGTTCAGTTTGGTTTGTGCTGCATTTCCATTGTTTGTGTGAACTCTTTAGAATATCGTTTACTTTACTGTAACGTCACAGAATCGAGATGGATACCGACCTTCTGCTTTCTTATTTAAGTAATATTCGTGGTTTGTTTGTATGGCATATTTGAAAAAACTTTCTGATCCAATATATTATTTT	QGAGGGIATPYTPPSQGSGGGHATPTPSHGGGGGGSYGGSPPANCGTPPSGGHGGHGHGHGGHHRTSPSTPSGGGGYYHSPPTSTPSPTTPTTPTPGTGTSPTTPIVNPPIVTPGTPSTPGGTIPSPPFSFGPTSPPFTCIFWRNHPTLVWGLIGWIGTVGGPLNGGTIGGTFGVPAVPGFSPNMNVLQALSNTRTDGYGELYREGTAAFLNSMAHSKFPYTTTQVRDSFITALASDKAAAAQAQVFKVANEGRS	n.a.
Rs_project_237100	Rs_project_237100__TRINITY_DN39_c0_g1_i3	208.661	67.3945	1.63783	0.000199497	0.00892249	Transcript DEG	sp|Q05737|YPTM2_MAIZE GTP-binding protein YPTM2 OS=Zea mays OX=4577 GN=YPTM2 PE=2 SV=1	GTP-binding protein YPTM2 [Primulina eburnea]		sp|Q05737|YPTM2_MAIZE	GTP-binding protein YPTM2	9.34e-133	PF00071;		protein transport [GO:0015031]; vesicle-mediated transport [GO:0016192]	GTP binding [GO:0005525]; GTPase activity [GO:0003924]	Golgi apparatus [GO:0005794]; plasma membrane [GO:0005886]	ko:K07874	zma:542396;	other_or_unresolved	Q05737	YPTM2_MAIZE	reviewed	YPTM2	Zea mays (Maize)		FUNCTION: Protein transport. Probably involved in vesicular traffic (By similarity). {ECO:0000250}.			SUBCELLULAR LOCATION: Cell membrane {ECO:0000305}; Lipid-anchor {ECO:0000305}; Cytoplasmic side {ECO:0000305}.	Small GTPase superfamily, Rab family	IPR027417;IPR050227;IPR057289;IPR005225;IPR001806;		NP_001105441.2;	X63278;	Cell membrane;GTP-binding;Lipoprotein;Membrane;Nucleotide-binding;Prenylation;Protein transport;Reference proteome;Transport	TCACGGCATCATCTCTCGGTTCGATCAAATCATCGCCAGTGGAAAACTGAATTCTCTTTGGATACGCAGTCTCAGAACCTCTCTCGTGTTTGAATTTGTGAATCTCATCAGTCATGAATCCAGAATACGACTACCTTTTCAAACTCTTGCTTATTGGAGATTCTGGTGTTGGAAAATCATGCCTTCTTCTGAGGTTTGCGGATGATTCATATCTTGAGAGTTATATCAGTACCATTGGCGTTGACTTTAAAATTCGTACAGTGGAGCAGGATGGGAAAACCATTAAGTTACAAATATGGGATACTGCTGGGCAAGAACGGTTTAGGACAATTACTAGCAGCTACTACCGTGGGGCTCATGGCATAATTGTAGTTTATGACGTGACTGATCAAGAGAGTTTTAACAATGTCAAGCAATGGTTGAACGAGATTGACCGATATGCTAGTGACAACGTTAACAAGGTTCTTGTTGGAAACAAGTGTGATCTGACAGCACAGAAGGTCGTCTCCACCGAAACCGCCAAGGCATTTGCTGATGAAATTGGGATACCTTTCATGGAAACAAGTGCGAAAAGTGCTACTAACGTGGAGCAGGCCTTCATGGCAATGGCCGCCTCAATCAAGAACAGGATGGCGAGTCAACCTGCCATGAATACTGCTCGACCTTCAACTGTGCAGATAAGAGGGCAACCTATTAATCAAAAGTCTGGCTGCTGCGCCACCTAAAGCAGACATTGGCAAGCTAGATACGCACACAATGTAATCATGTCATGCAGTTCTTGTTCTTGTTTAACATTATGACTCCAAGAGCGTGTTAATTACTTATGGATTATATTATCCAATAACTCTTCCCAGTGATAGCCTCAGCAACTCCTGATAATCGATCATGCGATTTTGTGTGTAAGGGGTCTTGTTGAGATCTATTATATCATTATCAGTCAGACAAGACAATGGATGCAATAGCTCCCTAGAAAATCCCAACTCCCAATTGTTGACAATTAATCTATTTTTCTTCTTCTTTAGAACTGTTGGTATACTTGCTATGCTTCATGGTTAATAAATAGAAACCATATTTCAAGTCTATTGAGCCATTAAACAGCTCAAAACCCCAGTTTCTTTTTATGGTTGTTCCATTTAGATCTTCAGAAACATGCTTCCACAAAAAAGAATAATCAATTAGCATAGTGCTTGGCTAATGTCAAAATACCAGGATTTAAATACTTCTCATCATTCGACTCCAGAACTTTGTTTTGAGTTCATTCCTGGGTACTAATACTTGGTTCTCAAATCTCAATACCTGCCAAATGAAACTTAAAAGCCAATTTTGCAACCCACAGCATCTATTTGCTTACCGGCTCAAAACTGACAATGACCCAAATTTAGCTCCAACCATTAGTCCTATGGTCGGAGGGATCGATCGACTTTAATTCAACTGAGAAAACACCTTTTGAAGCTCTATACTATATCTCGGGCACAGACCGGACGTGTCCCCAGGCCTTTTAAGAATCACAAAGTAAGTTTAAAAGAACAGTATAGCCTATAATCGAGTAAACATAAAAGTGCCAGACTAGATCCAGAAGTGGGACAGAATTATGATTCAGAATGTAACACAACTAGTTTTCCTTAATTTCAGAGGAAAAAGGATTTATGACATGGAACTTAAATCAAGATGAAAACGAGACTTCTGTCGCTATAAATGTTCTGAAATGGTATTCAAGAATGTCATAGCAACAAAGAACCATGGGTGCAAAATCCCCTGGAAGAACGCATCTAAATGTACAATGAAATGACTGCAAATTTCCCAGGATTGCCTTCCAATATTGCCACTCACGAACCACCAAATGTTTGATTTGGTAAAAACCGCCAAGCTCGTGTGGCAAGTTGAAGTTCCTTACTTAACCGCAAGGGAAGGGAACTGCCCAGCATCCTCAATGGCTGGGGCCTGCACATTGGAATTACTTCCTCCAGATCCACCACCTCTGCCACGACCACGTCCCTGACCACGCCCTCCAGATCGAGAGTATTCTCCTTTAGCAGGCTTCAAAAACTCATTTATGCTAACAGACTT	MNPEYDYLFKLLLIGDSGVGKSCLLLRFADDSYLESYISTIGVDFKIRTVEQDGKTIKLQIWDTAGQERFRTITSSYYRGAHGIIVVYDVTDQESFNNVKQWLNEIDRYASDNVNKVLVGNKCDLTAQKVVSTETAKAFADEIGIPFMETSAKSATNVEQAFMAMAASIKNRMASQPAMNTARPSTVQIRGQPINQKSGCCAT	OTHER	Target P
Rs_project_300115	Rs_project_300115__TRINITY_DN26941_c1_g1_i2	0	10.8516	-5.67439	0.000107508	0.00591172	Transcript DEG	uncharacterized protein [Henckelia pumila]	uncharacterized protein [Henckelia pumila]	uncharacterized protein [Henckelia pumila]			9.75e-07								other_or_unresolved																	GCAAATTTGAATTTACGGGCACACGGCTTGCTGTGACCTCGTCCAGGATTCTATTCCGTTTCTGCTGTTAGTTTGATTAAACTGTTGCTGTAAGTTCTCTTGTTTGATTAGCAAATTCGAATTTACGTTCTGTCGTTATAAGGATTGTTCGACCTGATTTGGTTTCGTATTTGTATTTACCAACAATCGTAAACTCAAATATTTTTTTTCACCGCCTTTATATTTCGAAATTGAATCGGTTCGTATAATCCTGCTTTGCTATTTTCTGAGTTACGCATACTCTGTTTACTCTCAGAGAATCTTTGCCTTTCATACTAAACCTGTTTTGAAATAATTTGTGTTCTGTTTTAGTTAACCTAAGTCCACCCCGAAATGGTGAGAATTCTGAGATTCTAGTGGTGAAAGGTAATGGCGCTGATGTCATTATGCATGTTCTGAGAAACCCAATGTCGTTATCTCAATTTGAGAAATCGGAAAAGTTCAAGGGTTTCAACTTTAAGCGTTGGCAGCAGAAGATGATATTCTTCCTGACCACCTTGACAATGTT		n.a.
Rs_project_376744	Rs_project_376744__TRINITY_DN5694_c0_g1_i14	0	10.8861	-5.67351	0.000597836	0.0181063	Transcript DEG	uncharacterized protein [Primulina huaijiensis]	uncharacterized protein [Primulina huaijiensis]	uncharacterized protein [Primulina huaijiensis]			2.31e-18								other_or_unresolved																	ACGGCGGTGAATTCTCAGGTGCTAGGGTTTTGATTTAGGGTTAGGGTTTCCTTAATTGGGGATTTTCTGAAATTAGGGTTTGGTGGATTTAAGGCCCTGTTTGGTAGATTGATATATCTTGAAAATCCGAAAAAATTTCGAAAATTTGGGATTTTACATTATTTTTTTTTAATTCTGATTTTTAAGATAAAGTTTTGATAACCCATGAATTATTTATGTGAAATTAAAATTTGGACTCTCGTGGGATTTTTATATTTCAAAACTTTATTTGCATGAAATGAAATTATTTGGGAATTTATTCGTTATTTTATCATATGTGTTTAAGTTTTTTGTCGATAAAATAATTTGTGATGAATAATTATAAGGTATACAAATTTTATTTCTTGCATAAAAACTTTGGCTATACTTATGATTATGATATATCCTCTATTTGGTCCTAAGTGAATTAAATTTTCCTATGAAAATTTTAGGTTGCATTAATATCTTATATTTCAAATTAAATTTGAATTATCTATGGCTAAAATGATTTGTGTTATTCAAATATGGTTATCTTGAAATATAAGGATATTGTTCATTGTGCGATATGAGGATTATTTTGTAACATGAGGATATTATTAAGGCATAAATTGTGTTTTAAGTCTATGCGAAAAATAATCGGCCCACAGGAAGTTTATTTTTTGGCCAGACTATAAACACAATAATTGATTTTAAAGCGTGTTTAAATCTATGCGGAAAATAATCGGCCCACAGGAAGGTTATTTTTGGGCCAGATATAAACATACTTAATTAATGTTGTCGTGTGCGTGTAGCTTATGCGAATTGTAATCGGCCCACAGGAAGGTTACAATTTGGCCAAGTTACTAACACACATACAAAAATATTGTGTCAATGTAATTTATGCGAATTATGACCGGCCCACAGGAAGGTTATAATTTGGCCAAATTACTAACACACATACATAAAGAAATTTGTGCGTTTGTAATATATGTGAACTGTGATCGGCCCACAGGAAGGTTGCAGTTTGACCATATTACAAATACACCTGTTGTAATAAATATGTGATGATTATAAAGTTTTCCATGTGAATAATAGTCGGTCCACAGAAAGGCTATTGTTTGACAGGATTTATTATCAATATTTGATTACGATGTTGAGAGTACCACTTACAGTTGATTTCTCTGTCCACAGACTAGAAATCAATGTTGTGCTAGGTATCTTATTATGGGCCCACACTTGCATGTGTATTTTATGATTTAATTAAATATACACATGGATTATGATTTATGTGAGCATTTATTCTATTTTGTTGCAGTATTTATTTCGTATTTGTCAACATTAACATTTCAATACTTTCTGTTAAAATTTCAAGAAATTATGAGCATGTTATGATAGTGCTCAGTTGTGAGATTTTGGACTATGCACTAAGGAAAGATCGTCCCGCACCTTTGACCAGTGAAGGTTTTGTTGGTCAAAGGGGTACTTTGAAAAGTGGGAGTGATCAAACTGCATGAGTCTAATGATTATGAATCATTTTGATTCCGGATACCATAAGGGGTGCCTTTCATGATGAAAGCGATGGCAAGAAGTTCCTTACTGAAATAGCATATCGTTTTGTTGCAAAACAAAAGGATCGAGATAAGCACTATTCTGACTAAGCTTCTCTCAATATAGTACAAATAGAAGGAACGTAAGGGGGTACATTATGAAATGTCCAATCTTATGACTCGACTAAAGCATTCAGACTAAAGCTGTCGAAAGACATACTCGTGCATTTAGTCTTGATCTCTTCGTCTTTGTAATTAACTCCATTCACAATAAAGACATAACACCCAGAAAGAAAATTGGGATTTTAATGAGTTTGCACACTACGTCCAGAAGGAGGAGAAATCAAAATAAGATAGGACTAAAAGTACTTACTTGACATCTATCCATCATGATAAAGACACTGTTAGGAAAATTGGGATTTTAATGAGTT		n.a.
Rs_project_269605	Rs_project_269605__TRINITY_DN22419_c0_g1_i48	0.368653	21.0241	-5.6731	0.000432486	0.0146787	Transcript DEG	Uncharacterized Ramonda serbica protein													other_or_unresolved																	GTGTCGGATCGTCAATCGTTCTTAGACCAGCGGACGAAGAAGCTGATTGAGATGTTGAGGTTCCACCATTTTTATTGCTGTGCGAGAATAGATTTCGAATTTTTCATGTTCTTTTCTTCTTGCACGTGTCTCATTCCTTAGAAGAGTTGAAAGCCTGCCAAAACATTATCAAAGAAATCCTACCAAATAGACATACAAGTTTGGTACAAACAAACAAGACATTACAGGAAAAATGGTTCATTTTTTGTGTATTAAAAAGGGAAGCCATCTTAAAAACTCTTATTTCAAATCGGAGCATTCAAACAGAAAAGTCCTGCCATTCATTAGCAAAACACACACTCATACTCACCGAATTTGAAGATTCATTGTATCTTAAAATACTGAAAAACTACATATTTTTGTGAATGCAAATATGATTCAATACTCATTGTTAACCAGAGGAACTTTTTCATACAGCTCCAGCTCCCTGAATCTCTTCGGAAGAATCCAACGTCCACCGTGTTGTTGCTGCAGAAACACAATCACAGCCAGTGCAACCACTCCACAAGGGATTTTCACATCCCAAGCAGTAGAATAGAAATCTGCAGTGGGATTCGCATAATAGTATGCTCCATTAACAATGGTACGTCCAAAATTATGAGCCCGTTATTGATCATAAGCACGAGGCACCAACCGAAGCACACTGGTGCCAATATAGAATGGATTAGACGAAGCTTTTGAAAATGGATCAGAGAAAGTATTGAGCAAGATTTGTGGGAGAATAAATCCATCAAGAATCAAACCAGCATAAGATCTCAAGTACCCAACAATACACTTGATGATATTCAACATAAAACTCACTTCTTTATTGTTGATCTTTATCCAGTTCAGCAACAGAGTAATCTGCCAAAAATGTACAATAGGCATTGAACCATAAGTCGCCTATTTCTCTGCACCCCATAGGTCTACTTCATTTTCTTCACTTGTTACCAAATCTACACTGTAACACCTATAGACTATTTTCATGGACAGTTGATTCGATATCCTGTATACAATGAAACTCTTATCTGCACCAAACGTATAACATTTTAAAATAGAAAAATCCATACACTACATAACACTTAATACCATCATATCTTTGTAATGCCCCTCTAGTATTTCACAATTTTTCCCCAGCTCTTTATAAGCTTCACGCATACAATTCTTCATGGTATCTAAGTCCTCTGGGTTCTAATTCCCGCAACATCTTCTCCCTAAAAAGCAAAAAGCCATGAAAAGTGTATCTTAAAACATAATAGAAATGACCATCGTGTGATTAATACCTGAGCATTAATCCAAAACTCCCCATACAGCTGGTTCCGTTCTTGAGAACCATAATGTAAAAACAAACCTTGAGAACTTTAAGGAGTTGGTTTTCATAGCCAATGTCATCGTATTGCCCAACTCGATGAATAACATGAATCATGGTGGCAGTAGCCAAACAGACGACAAATAACGTAGGAATCCTGAACTTACATCAAACAAAACAAAACACTGTGGACTAAGAACCATTTTTTGACATAAAAACCTGACCTTTACGAATAAAACAACCAATCATAACTCGTACCAGAGATGAATAAAAAATAACTCATTTCTGAAATAAAGCGTCAACTCTACGCAGGGTGAATGGAACCGGGTTTTCAGTGGGTTGAACTTTCACCCGATCTTTTGGAAGCTGCTGGTCACACGGCTGGAAGGCTTCGGGAGAGAACTGAGCAGAAATCCCTGGTTGGCTGGTTTATCTTCTCCGCCACTCGCAGATGTTCGAGTTGCATGGTTCTCCGAAATACGATGCGCTCTAATCTTTCAGGGAGGTATTGGATGAAAAACTCGGGCGAGGAAGGGAAACAATGTGCGGTGGCATGGAGCAAAACCAAAAACCCTAGCAGAGGAGAAGAGGGGAAACGACAAAAACAAAAAGCGT	MEPGFQWVELSPDLLEAAGHTAGRLRERTEQKSLVGWFIFSATRRCSSCMVLRNTMRSNLSGRYWMKNSGEEGKQCAVAWSKTKNPSRGEEGKRQKQKA	n.a.
Rs_192279	Rs_192279__Cluster-45330.1;orf1	0	10.7165	-5.67303	5.01177e-05	0.00362605	Transcript DEG	Sec14p-like phosphatidylinositol transfer family protein isoform 1	Sec14p-like phosphatidylinositol transfer family protein isoform 1 [Dorcoceras hygrometricum]		sp|Q9SCU1|PATL6_ARATH	Patellin-6	1.02e-121								other_or_unresolved																	AAGACTGAGCAAGTAAAGACAGATTACAATCTGTTTGATGAAATGTCGCAGTGCCTGAGAGTCCTCCCTCCACTCCGTTTGAAACTAATTTCTGCCCGTTCCGAGAAACCCACTCAATATTTCATGCTTGGTGTTCGAAACTGTTCTGTAATTCCAGGAAATGCTCACAGGTTGGTGGCAGCAGTCAAAGAAAAGCTTGAGAAAGAACATAGTAATCTCCCAGTGGGCAAAAATGGAAGAGATGATGAAGATATGATTCTTTGGTTTCTGAAGGACCGACGGTTTTCTGTGGAAGATGCTGTCTCCAAATTGACCAAAGCAATTAAATGGCGGCATGAGTTTGGTGTATCTGAATTGTCAGAAGAATCGGTAAAGAGGGTAGCGGAATCTGGAAAAACTTACGTGCATGATTATCTTGACGTTTATGACAGACCAGTGCTAATAGTGGATGCCTCCAAGCATTTTCCAGGGAAGCGGGATATGATTGAAGATCAACAGCTCTGTGTATATATGATTGAGAAGGCACTAAGCAAACTTCCAGACGGAAAGCAGGAAATACTTGGCATTATTGATCTTCGAGAATTCCGGATGCAAAATGCCGATATTAATTTCATAGCATTTGTGTTTGACGTATTCTACTGCTATTATCCGAGGCGATTAGGTCAAGTTCTTTTCGTGGATGCTCCGTTTATATTCAAACCAGTTTGGCAGCTGATAAAGCCATTGTTAAAATCTTATGCATCTTCGGTGAAATTTTGCTCGGCGGATGATGTTAGAAAGGGGTATTTTGCAGCAGATAAGGTTCCAGCTAACATTAGGGATTGA	KTEQVKTDYNLFDEMSQCLRVLPPLRLKLISARSEKPTQYFMLGVRNCSVIPGNAHRLVAAVKEKLEKEHSNLPVGKNGRDDEDMILWFLKDRRFSVEDAVSKLTKAIKWRHEFGVSELSEESVKRVAESGKTYVHDYLDVYDRPVLIVDASKHFPGKRDMIEDQQLCVYMIEKALSKLPDGKQEILGIIDLREFRMQNADINFIAFVFDVFYCYYPRRLGQVLFVDAPFIFKPVWQLIKPLLKSYASSVKFCSADDVRKGYFAADKVPANIRD	n.a.
Rs_project_275995	Rs_project_275995__TRINITY_DN17915_c1_g1_i18	0	10.8985	-5.67263	5.05962e-05	0.00363968	Transcript DEG	Transcription factor BHLH094 (Basic helix-loop-helix protein 94) (OsbHLH094) (bHLH transcription factor bHLH094)	transcription factor bHLH63-like isoform X2 [Primulina huaijiensis]	Transcription factor BHLH094	sp|Q69WS3|BH094_ORYSJ	Transcription factor BHLH094	2.88e-12	PF00010;		DNA-templated transcription [GO:0006351]; regulation of DNA-templated transcription [GO:0006355]	DNA binding [GO:0003677]; DNA-binding transcription factor activity [GO:0003700]; protein dimerization activity [GO:0046983]	nucleus [GO:0005634]		dosa:Os07g0193800;osa:4342637;	other_or_unresolved	Q69WS3	BH094_ORYSJ	reviewed	BHLH094 Os07g0193800 LOC_Os07g09590 OJ1118_E12.15	Oryza sativa subsp. japonica (Rice)		FUNCTION: Transcription factor that forms a ternary complex with RSS3 and TIFY11A/JAZ9 to negatively regulate jasmonate-responsive genes. {ECO:0000269|PubMed:23715469}.			SUBCELLULAR LOCATION: Nucleus {ECO:0000255|PROSITE-ProRule:PRU00981, ECO:0000269|PubMed:23715469}.	BHLH protein family	IPR011598;IPR024097;IPR036638;			AP003743;AP008213;AP014963;	DNA-binding;Nucleus;Reference proteome;Transcription;Transcription regulation	AGGTAGATGACGAACAATCCCAAGACAAAAAACTGAAAGAAAGTGCGGAAGAATCCTCTGATAAAAAGGGCATCAGCAAAAGCACCAAGAATGAAGCCTTCATTTGTGAGCCCTGTGATGAAACAACGGTTCCCGATTTGCCAAAACCAGACTATATTCATGTTCGAGCACGCCGTGGTCAAGCCACAGACAGCCACAGCTTAGCTGGAAGAGTTAGGAGGGAGAAAATAAGTGAAAGAATGAAGTACAGGATCTTGTTCCAGGGTGTAACAAGATCATAGGGAAAGCCGGATTGCTCGACGAAGTAATCAACTATGTTCAATCTCTTCAAATGGCAAGTCGAGGTACATACATCAAACTAAACTTATAGGTAATCATTCGAGTAAGTGGCAAATAACCTCTCAGTACTTTTGGATATAATTAGATTACACACTTGGTTTGAAAATAGACATTTTACATTTCTCGATTTTCAAATAGGCACTTCACCTCTATATGGTTTCCAAATAGGTAATTTACCACCATATGGGTTGAAAATAAGTGTTTTATACCATGTGGTTTGTGAAGTAAGCATTTTACCCCATTGCAAATTACACCATATGTATGCCCGCGGAAGGTAAAGTCCTCATTTTAAAAAGCACAAGGGGTCAGATGCCTATTTTACAAATCACTAGGATGTAAAATACCTATTTGCAAACCACGTGGGTAATCTATCTATTTCAAAATCACATGTGAATAAAATGTTTAATTTCAAACCATATGAGATAGTTTGTCTATTTTCAAAACGACCGAGGGTAATCCGTCATTATAACCCTAATCATACTAATGAAAAGAAAGTGATTCGACTCGTTATTGTGTCGTTTTGCTAGTTTTTATCGATGAAACTCGCAGCAATCAATCCGAGACTGGATTTTGACGTTGATAATCTCCTACCAGAGAGGTAATGAACCCATTTTCATCCAAGAAACATAACAAAAAGTGATAAGATTGTAAAATCAAGAAGTGTTCATGATTTCCCTCTTGCACAATTTTGTCCACAGATGCATCCAGTTTCTGTATCTAACATTCATGATGTTGGGCTAACATGGTTAATACTGCTCCTGTATCAATTATCATTACTTCAGGAGACATAGCTTGATCCATCTTGTTTGAATGTTGGTACTTTTTTCATTTAAATTCAAAAGGATGTGTTTATGAAGTGAAAATAGACTTAACGTCCTAGTTCTTGTAAAATATGCAGTAAATTCAGTACTCAAACTGGGATTCTGAGCTACACAATGCCTATGGTTTGGAATACCAACAAGCAAGATCGGCATCGTACGTTCCTCAACCGTTTATAGGTACACATGATGCTTAACCATGATTCAACTCAATTCACCAATCCGGAATAGTTTGTTAACTCTATCAAGAGCGTAATAGTTGATCTTTCGGATCGATATGTTTTCCAACTAGAATACTTTTAAGTGTCTCTTCTATCGGGATCCATGGACGACAGGAAGAATATGATAATGATACGCGTAAACTTTAAACCCATCACAAATAAAGTTAGTCATGATTCTCTTGGAAATTCAATGCTACAATAACGGTAGTATTAAGGGCCCAAAATCGTTTTGCGCCCTTGGATCCACGCTCAGGGTTTTAGGATCAAAATCCCCTAATTCTCTAGACCATTACTCTCAAATTCACTACGATCACTTTGTATGCTTTAATGTTAAGCATTCACGACATTCCAATTTAAAATCAATTGGTATAAGTAGAGTAACTCGTGATTCTTACAAAGAGCTCACAAAGTTTATAAATTTTCAATATTGGACAACTCTCAAACGTTCCCTCACATGTGACATTATATAAGTCAAACACATGGATTGATATCGCC		n.a.
Rs_149867	Rs_149867__Cluster-14775.49677;orf1	0	10.9158	-5.67261	9.63908e-05	0.00554986	Transcript DEG	2-isopropylmalate synthase B	2-isopropylmalate synthase A-like [Henckelia pumila]		sp|O04973|LEU1A_SOLPN	2-isopropylmalate synthase A	2.72e-288								other_or_unresolved																	GAAATTAATAGAATAGTCTCCGACAAATCAATGGCGGCTGCTGCTGCTTCTTCTTCTTCCATTTGCAGGCAGTCGCGGATAACACATGCAATCCCTAAAACTTCAATCCCCTCACGTTCCTTCTACTTCGGTAAACACACAAATGCAGCCGCTGCAGCCGTCATTCGCTGCTCTCTCCGCCGACCGGAGTACGTCCCCAATCGTATTTCGGACCCTAAATATGTGCGTGTATTCGACACCACCCTACGCGACGGCGAACAGTCTCCCGGCGCCACTATGACCACCGAGGAGAAGCTGGACATCGCACGCCAGCTTGCTAGGCTTGGTGTCGACATCATTGAAGCTGGATTCCCAGCCTCTTCTGAGGCGGATTTTGCGGCAGTCAAAACTATTGCACTTGAGGTTGGGAACGCCGATGATTCCGATCACGTCCCGGTTATCTGTGGCTTGGCGAGGTGTAACAAGAGGGACATTGAAAAGTCGTGGGAAGCTGTGAAATATGCGAATAAGCCTAGGATTCACACTTTTATTGCTACTAGTGAGATTCACATGAAATACAAGTTAAAAATGACACCAGAACAAGTGATTGATAAGGCTAGGAGTATGGTGGCTTATGCCAGAAGTTTGGGATGTAATGATGTCGAATTCAGTCCTGAAGATGCTGGAAGATCAGACAGGGAGTTTCTTTATCAAATTATCGGAGAAGTTATTAAGGCGGGAGCAACAACCCTTAACATTCCTGATACAGTTGGCTACAATTTGCCTGCCGAATTCGGGCAATTGATTGCTGATATAAAAGCCAACACCCCTGGAATTGAAAATGTAATTATTTCGACACACTGTCAGAATGACCTTGGACTTTCTACGGCTAACACTCTAGCGGGGGCACTTTCTGGTGCAAGGCAAGTTGAGGTTACTATAAATGGAATTGGTGAAAGGGCTGGTAATGCTTCGTTAGAGGAGGTTGTAATGACCTTGAAATGCCGTGGGGAGCAAGTATTGGATGGTCTTTATACAGGGATTAATACTCAGCATATTGTCATGGCAAGTAAGATGGTAGAAGAATATAGTGGGCTGCGTATTCAACCACACAAAGCGATCGTTGGAGCAAATGCTTTTGCTCATGAAAGTGGCATCCATCAGGATGGAATGCTTAAAAATAGGAATACATATGAAATCATGTCTCCAGAAGATATTGGACTTCTTCGCTCTAATGAATCTGGTATAGTGCTCGGAAAACTCAGCGGACGCCATGCTTTGAAAGCCAAAATGTTGGAGCTGGGATATGATATCGATGGCAAGGAACTTGGTGATCTATTCTCACGTTTTAAATCTGCTGCGGGAAATAAAAAGATTATCACCGATGATGACCTAGTTGCTCTAGTTTCCGATGAAGTATTCCAACCACAAGTGATTTGGAAGTTTGAAGATGTTCAGGTTACATGTGGTACTCTTGGCCTTTCAACTGCAACAGTTAAACTCATTGATGCTAGCGGAACTGAGCACATTGCTTGTTCTGTTGGAACAGGACCTGTTGACGCAGCTTATAAGGCCATTGATCTCATCGTGAAGTTTTGA	EINRIVSDKSMAAAAASSSSICRQSRITHAIPKTSIPSRSFYFGKHTNAAAAAVIRCSLRRPEYVPNRISDPKYVRVFDTTLRDGEQSPGATMTTEEKLDIARQLARLGVDIIEAGFPASSEADFAAVKTIALEVGNADDSDHVPVICGLARCNKRDIEKSWEAVKYANKPRIHTFIATSEIHMKYKLKMTPEQVIDKARSMVAYARSLGCNDVEFSPEDAGRSDREFLYQIIGEVIKAGATTLNIPDTVGYNLPAEFGQLIADIKANTPGIENVIISTHCQNDLGLSTANTLAGALSGARQVEVTINGIGERAGNASLEEVVMTLKCRGEQVLDGLYTGINTQHIVMASKMVEEYSGLRIQPHKAIVGANAFAHESGIHQDGMLKNRNTYEIMSPEDIGLLRSNESGIVLGKLSGRHALKAKMLELGYDIDGKELGDLFSRFKSAAGNKKIITDDDLVALVSDEVFQPQVIWKFEDVQVTCGTLGLSTATVKLIDASGTEHIACSVGTGPVDAAYKAIDLIVKF	n.a.
Rs_51642	Rs_51642__TRINITY_DN33684_c0_g1_i1	0	10.7807	-5.67084	0.00038699	0.0136289	Transcript DEG	BTB/POZ domain-containing protein;	BTB/POZ domain-containing protein At3g50780-like [Primulina eburnea]		sp|Q9SVM0|Y3078_ARATH	BTB/POZ domain-containing protein At3g50780	2.71e-49	PF25553;		protein ubiquitination [GO:0016567]		nucleus [GO:0005634]		ath:AT3G50780;	other_or_unresolved	Q9SVM0	Y3078_ARATH	reviewed	At3g50780 F18B3.60	Arabidopsis thaliana (Mouse-ear cress)		FUNCTION: May act as a substrate-specific adapter of an E3 ubiquitin-protein ligase complex (CUL3-RBX1-BTB) which mediates the ubiquitination and subsequent proteasomal degradation of target proteins. {ECO:0000250}.		PATHWAY: Protein modification; protein ubiquitination.			IPR038920;IPR058039;		NP_001326763.1;NP_190647.1;	AL049862;CP002686;CP002686;BT002970;BT005113;	Reference proteome;Ubl conjugation pathway	GGGGCATATATCTCAACATCTTCACAGTCCTCGATTTGAAGACACGGAAAGACAGGTTGCTGATGGGATATTTTGTTTGCAAAGTAACTACTATTTTCCAAGAGTATACTCCTGTGGACGCTCAGCTTCACAGCCAGTCCCTGCTTTCCCAGCAAAACCAACTTCAAATCACTTGTTCCAGGTTCACCAAACTGAATTGCCACCTTCCTAGGCAGATTTTCAAGCTTTGGTCGAGGAGTCCTCTCATTCTTGACCAAGGTATCATTGGAACTTTGTATGGTTGGTTCATCAGTAACAATATCTGTCCTCCTCGAAGCACTGCCCGGGTTTTTCGGAGTCGCCGAGGTTTGCTTCTTCTCAAGTGAAGTAGTACCATGAGGAGAAGGAGATGATTTGGGCTTGTTCAGTGCAGGTTGTGTCTTTTGAGCCTTTTGAAACACAGTGGGAGAGGGGCAACACCAAAATCCCTCAGGGGTCACAGCAATTGGAACGTTTCTAATTTTGGTTTGAGCTTGGTCTACTCTTGGAAGCCTTATTTCAGACATATTGAAGAACACACTTCAAATCCCAAAAATTAACTCAAAATATGGATTTCCGGAAACTAACTTTGTCTTCTTTCAGTTGGTATTAAGTAGAGATGAAGAACAGAAAGGTCAAATGAGAATATGGAAATGTCTCTCTCTCCATTTGCAAGAAAGTTAAAGAAAAGATTAATCAAGAAAATCTAAACCGCAGCATAGAATTCTTGTTCTTCACCAAAGATTCAATCTGAAATCAAGAATGAAGCAAACCAGATACAGACTTTTGAGTTTTGATCAGCTAGGGCTAGAACACAG	MSEIRLPRVDQAQTKIRNVPIAVTPEGFWCCPSPTVFQKAQKTQPALNKPKSSPSPHGTTSLEKKQTSATPKNPGSASRRTDIVTDEPTIQSSNDTLVKNERTPRPKLENLPRKVAIQFGEPGTSDLKLVLLGKQGLAVKLSVHRSILLENSSYFANKISHQQPVFPCLQIEDCEDVEIYA	OTHER	Target P
Rs_project_339500	Rs_project_339500__TRINITY_DN35411_c0_g3_i1	0	10.8615	-5.67046	0.00252581	0.0449216	Transcript DEG														other_or_unresolved																	AATTTTCTTAACCATGATATGCACGATAATATTGATGGTTTATTTTATTTTTGGAGTTAAAAATTCTTAAAAGAAGTTGTAAAAATAGAAATTAAAGACCTAATTAAAATACATATATACATAATAATACTTTATTATATCAGTTACAACTGTGATCCACAGAAAAAAAATCAAAACTAAAGATTATGAAAAACTATGTCTCAAATTGATTGAATGGATTAGCCGTTCTAGCCATAAAAAATGATTTATTAATCAAACATGGATGTAATAGTTTAATAAGTAATATTGTCGTAATAAAAGCAAGAAGTAAGTTTTTAGTTTAAACTTTTTTTTTTTAAATTAAGGTCACATAATAACTTGCCTAAGATCTGAGTCGTCCATGGTTTGCAGGACATTGTAAAAAATTGACAGATTAGTGTAAATATTTATGTAAAAATACTATTATTTTTTAGTAGAGTTTGATAAATATATGAAATTTCTTATTATTTCATTGTAAAATTTATTATATATGTGGACAAACACGGGCGATAAGATGCAACTTAGCATTTGGAATTAAGGTCTATGGTGCCTGTAGGATTTGTGAATAATCACCACAATTATGGTGAGACTTGTTATTCCAATAAATAGTAAAAATACATACAATGTATAATTACAAACAAGGAAAGTAAATCACTAATACAAGGTATATGCATAATATAAAAGATTAGCAAATCTCTACTCAATATTATCTGTAACACCCCCCTTCAAGCAAAGCGTGGGATTAGAACCAACGCGAAGCTTGGAACGAAACAACTCGAATAATGGAC		n.a.
Rs_project_373010	Rs_project_373010__TRINITY_DN56530_c2_g1_i1	0	10.5515	-5.66833	1.81624e-05	0.0018347	Transcript DEG														other_or_unresolved																	TATGTAATGTAAGAAAACTTCATCCTTGTCTGCTGGTAGTTTTTTTTCCATGTATGATGGATGAAGCTTAGTCTTTTTACCTGAATTTTTTAGCAGTGTGTGTGAATGTATTTGTAATTCTAATCTGCTATGTATATATTATTATGTTGTAAATTTTCGTGTCTTTAGTTTATGTTGCGTTCTTGAGAAACTACGATCAATTATTATTTTTTTGTTACTTGCATGATTTTTTCTTTGAATGGTTTGTTTTCTATAGGCAAGCAAAGCAGCATTCGGGCACTGCCCCCTATGATAGCAACGCTTTATTAATTTTCTTTGCTATCTTAATTTGAGCAACATCATGAGCAAATATGCGTTACATATACATTGATTAAATTATGTATGTTAAAGTCTATCATTTCACATAATATATAATTTGATGTGTAGAGGTTACATACAATAGATCAAATTATCATTTCACTGTCAGATGTAAGAAATAGTTCACGGTCATAGATGGATTGAGCTAGTCATCATTTAGATCGTAGTGATATATGAGATTAGTCTATCTTGACTAATATATTTCACTACTACATTTGGTAAGGATGTTAACGGACCGGACATGTTTCGATTCCCAACGGTCCGGGTGGTTCCGAGTCCACCCGAAACCGGTGATTAAATTTTTAATAAAAATAAAAAAAAAATTCATACCCGATCGAAATGTATTTCCAACTTATTTTTTTCGACTTTTGTATGTAAATACAATATTCATAACAAATTCAATATATTTCTTCTTCATTTTATAATATAAATGTTTACACAAAGAATAGTTACACTTACACCAATTGAAAATCTAATAAAAAATATTAGTATTTAGCACTCTTCAAAATTGATACGCATGGTTTTGGCATTTTTTTCTTCTTGCTCGTGATAATGATTTACAAATTCGTCAACCGCCCAATCTCTTCTCTTATTGGATTCAACTTCAAACCAGTGTTTCAGTAATGTAAGC		n.a.
Rs_74239	Rs_74239__TRINITY_DN63262_c0_g11_i1	0	10.9921	-5.66812	5.15296e-05	0.00367624	Transcript DEG	Uncharacterized Ramonda serbica protein													other_or_unresolved																	TCATGGTTCTCGCATACAGGAAGGCCCAATTATAGTTAATGTGGATCAAATACTTCCGGTCCCTCCATATGGTGCACGGTGGTCTCAATATTTCAGTTTCGGACACACAACCCGACATGCTCTACGTGTATTTCGGGACATTTTGGATAGGATGAATTGGGATCAGTTTATTTGGACTCCTTATGACATGGAGTCGGAGGAGATCGTATCATTACCACCAGAATGTGGTCCAGAGGATTGGCTGGCACAATGTCCAATGATAAATTATGCAATTGTTGAGATGCATCGTCCAGAACGAGTTTTGCGACAATTTGGTTTGTTCCAAACTATTCCGCCAACAATAGATGCAGACAGGTGGCTTTGCATAAGGTAGATCGTAGAGGTCGCACTGTCACAAATTGGACATGGTACCACAGGGACTACTTAGATTGGTGGATGGCCCGACGATATCATATCGTGAATGCCCCAGAGGCCACCGGCTATTATACTTTCAGTAACGATTACATGGCATGGTATGGTCAAATTACACGTCATTTAATATCTCCACCCAGCAACAACATTGACTCTGGATACGTCCAGGAGATGCTGTTGCATGGCAGCAAGTGGATCTGCATATGGAGCGACTCAGACTTAGTTGCTCTAGTTTGAGTGAGGATGAAGCAAACTCACCGGGGGTCAGGCGTGTGTTAGATCAGCACTTAGCTATTGCTGATGATGTAAGTGAACTTGCTCGGAGGCAACAAAATAGAAATACTATGCCTGCACGACAGCCTGCTACCAGTGGAAGGGACAACCGGAGGAGAAGACGATCAACTAGCTCTGATACTCATGTGGATTGTCCAGATGAAATCCCTCGATTTACCGCTGGCACGTATGATGTAGGTGGTGCATCAACATCACATCGTTCTTCATTCCATTATGGTACCACTTCTTCTGACTACAACGTGCCCCTACCAGCCCATCAGGAAGAGCCATCCCCATACACTCCATATATATCGGATCCAACCCAAACATATAGTGGAATTTCATATATGGATCTTCTGCTTCGAGTACCCGATCCTTCACAATCACGTCCACATTATGATATCTCGCCTGTTACATTTCCCGGCTTGACTCCAC	MERLRLSCSSLSEDEANSPGVRRVLDQHLAIADDVSELARRQQNRNTMPARQPATSGRDNRRRRRSTSSDTHVDCPDEIPRFTAGTYDVGGASTSHRSSFHYGTTSSDYNVPLPAHQEEPSPYTPYISDPTQTYSGISYMDLLLRVPDPSQSRPHYDISPVTFPGLTP	OTHER	Target P
Rs_project_294885	Rs_project_294885__TRINITY_DN62996_c0_g1_i2	0	10.6993	-5.66784	0.00218957	0.0410818	Transcript DEG	sp|Q9SJI7|PLA20_ARATH Phospholipase A1-IIdelta OS=Arabidopsis thaliana OX=3702 GN=At2g42690 PE=1 SV=1	phospholipase A1-IIdelta-like [Primulina eburnea]		sp|Q9SJI7|PLA20_ARATH	Phospholipase A1-IIdelta	8.39e-143	PF01764;		cellular response to UV-B [GO:0071493]; lipid catabolic process [GO:0016042]; UV protection [GO:0009650]	glycerophospholipid phospholipase A1 activity [GO:0008970]	cytoplasm [GO:0005737]; cytosol [GO:0005829]; nucleus [GO:0005634]		ath:AT2G42690;	other_or_unresolved	Q9SJI7	PLA20_ARATH	reviewed	At2g42690 F14N22.2	Arabidopsis thaliana (Mouse-ear cress)	3.1.1.-	FUNCTION: Acylhydrolase that catalyzes the hydrolysis of phosphatidylcholine (PC) at the sn-1 position. High activity toward PC, medium activity toward monogalactosyldiacylglycerol (MGDG) and low activity toward triacylglycerol (TAG). Confers sensitivity to UV-B radiation probably by deesterifying membrane phospholipids. {ECO:0000269|PubMed:15181214}.			SUBCELLULAR LOCATION: Cytoplasm {ECO:0000269|PubMed:15181214}.	AB hydrolase superfamily, Lipase family	IPR029058;IPR002921;IPR033556;			AC006931;AC007087;CP002685;AY050998;AY079356;AK318751;	Acetylation;Alternative splicing;Cytoplasm;Hydrolase;Lipid degradation;Lipid metabolism;Reference proteome	CCACTATTTAACGCCACAAGCCATAGCCATGGAATTCACAGCTTTCTCTTCAAATATTGAGCTAAATTATATATAATAATAATAATAATAATAAGAATTAATATTAAGAATGGCTACAGAACGAACATGGGAAGAACTATTGGGGAGCAAGAACTGGGATGGGCTACTGAACCCATTAAACCTCGGCCTCCGAAACTTTATCCTCCGGTGCGGCGACTTCAGTCAAGGAATAATGGACGCCTTCAACAGTGACGAAGGCTCCAAGTACATTGGCAGCAGCAGGTATGGCAAGAAAAGCTTTTTCGAAAAAGTGATGCTTGAATCGGCTTCTGATTATGAAGTCAAAGCTTTCCTTTACGCCCCAACAAAGTTAGTCTCCCCTCAAGCCGTGTTTGTAAAATCCACGTCGCATGAATCTTGGGACCGGGAATCCAACATGATTTGCTACATTGCTGTCACTACCGATGAAGTTAGCAAGGCCTTGGGCCGCCGAGAAATCTACGTCGTGTGGCGTGGTACTGTCACATCCGCCGAGTGGATAAATGACTTTGATTTCAGTCTTGTTTCTGCCAAAGAGTTGGTACCTAGTGAAGAAAACCCAAAAAATGTGCCCAAAGTTATGAGTGGTTGGCTGAAAATCTATGTTTCTAGCAATCCAGATTCGCGTTACACCAACTCAAGTGCAAGAACACAGCTGCAGAAAAAGCTCAAGGAACTTAAAAACCAGTATAAAGACGAAAAATTGAGCATTATAGTAACAGGGCATAGCCTTGGTGCTAGTGTGGCAACTGTATCTGCTTTCGACATCGTCGAAAATGGGATTAAAGATATCCCTGTTGCGGCTATCGTGCTCAGTAGTCCTCATGTTGGGGATCAGGTTTTTGTGGACAGAGTGAACAATTATCCAAATCTGAAAGTTTTGCACATCAAGAACAAACATGATATGGTTCCTGGATATCCCCCTGTAGTACTCGGGTATAGAAGCGTTCGAATTAAGCTTGAAGTTGATAATGAAAAATCACCAAATATGAAGATCACCGGTAACCCTTTAGACTGGCATAATTTGGAGGCATTGTTGCACGTTGTGGCGGGTTGGAATGGGGTGAAAGAGGCGTTTGATTTGAAAGTGAAAAGGAGCTTGGCATTGGTGAATAAGACTAGTGGCCTTCTCAAGGATGATTATCTGATTCCGGTTAGTTGGTGGGCGGAGAAGAACAAAGGGATGATCCGCGATGAGAATGGTGAATTTATTCTGGTGCAGGATGAGCCCGAGACCGAATTCAGAAATTTGCTGTAAGGAAATCTGGGCTGATTGTCTTGTCTTACACACAACATTGTAATATTATTACTATTATTGTATTTTCACGTGAAATAAGGTGTTCCATGGCACCAGTAAGTTGATTGGGTGTTGTGCAAATAATAGTACTAGTTCGGAGTTTGCGTGGCTTGTTTTGTTGTATCTTACATGTAATATAATGTATTGTCTATCTGTTAAGTAAATGCCAGATATTTCCCTTTTGTTATTAAACCAAACCCATGCGATTCGATTCT	MATERTWEELLGSKNWDGLLNPLNLGLRNFILRCGDFSQGIMDAFNSDEGSKYIGSSRYGKKSFFEKVMLESASDYEVKAFLYAPTKLVSPQAVFVKSTSHESWDRESNMICYIAVTTDEVSKALGRREIYVVWRGTVTSAEWINDFDFSLVSAKELVPSEENPKNVPKVMSGWLKIYVSSNPDSRYTNSSARTQLQKKLKELKNQYKDEKLSIIVTGHSLGASVATVSAFDIVENGIKDIPVAAIVLSSPHVGDQVFVDRVNNYPNLKVLHIKNKHDMVPGYPPVVLGYRSVRIKLEVDNEKSPNMKITGNPLDWHNLEALLHVVAGWNGVKEAFDLKVKRSLALVNKTSGLLKDDYLIPVSWWAEKNKGMIRDENGEFILVQDEPETEFRNLL	OTHER	Target P
Rs_project_379730	Rs_project_379730__TRINITY_DN15259_c0_g2_i2	0	10.822	-5.66751	4.56609e-05	0.00340894	Transcript DEG	Vacuolar cation/proton exchanger 1a (Ca(2+)/H(+) exchanger 1a) (OsCAX1a)	vacuolar cation/proton exchanger 3-like [Henckelia pumila]	vacuolar cation/proton exchanger 3-like [Henckelia pumila]	sp|Q769E5|CAX1A_ORYSJ	Vacuolar cation/proton exchanger 1a	4.76e-14	PF01699;		calcium ion transmembrane transport [GO:0070588]; intracellular calcium ion homeostasis [GO:0006874]	calcium:proton antiporter activity [GO:0015369]	plant-type vacuole membrane [GO:0009705]		dosa:Os01g0557500;	other_or_unresolved	Q769E5	CAX1A_ORYSJ	reviewed	CAX1a Os01g0557500 LOC_Os01g37690 B1144D11.14 OJ1014_G12.40	Oryza sativa subsp. japonica (Rice)		FUNCTION: Vacuolar cation/proton exchanger (CAX). Translocates Ca(2+) and other metal ions into vacuoles using the proton gradient formed by H(+)-ATPase and H(+)-pyrophosphatase. {ECO:0000269|PubMed:14561741, ECO:0000269|PubMed:16043430}.			SUBCELLULAR LOCATION: Vacuole membrane {ECO:0000305|PubMed:14561741}; Multi-pass membrane protein {ECO:0000305|PubMed:14561741}. Note=Tonoplast.	Ca(2+):cation antiporter (CaCA) (TC 2.A.19) family, Cation/proton exchanger (CAX) subfamily	IPR004713;IPR004798;IPR004837;IPR044880;			AB112656;AF489111;AP003372;AP003443;AP008207;AP014957;	Alternative splicing;Antiport;Calcium;Calcium transport;Ion transport;Membrane;Reference proteome;Transmembrane;Transmembrane helix;Transport;Vacuole	TGTTGATTCATAGGTTAAAACAAATTATGTGTCAAATCGGACCATTTTTATAATTTTTCTAATATGTGAAAACTTTTACAGGATGGAACTTCACATTATATAAAGGGTTTGGTTCTTCTGATGTGCTATGTCGTTATTGGCGCATGCTTCTTCGTTTTCAAAACGCCATTTATGAGTAAGAAATTTAATTATCCTAAGAAAACAAATGTTTATGGGAAATAACCAAAGCCGTCCACGAAGTTTGACTATTTTGTGTTTTAGTCATCAAAGTTCAGTCTTTAGTGCGACACTTTTGCTTCTTTTTTAGGTTTTTACGCTAGAAATTATTGACATGATACCATATATTGTTAATATGTTTGATGTAAATAGGACTTACTGATAACAATAAAATTAAAGTTACTACAAAACCTAAAAAATGATGACTTAGAGGACTAGTTTTGTTATTTTCCCAAATATTTAATGCCTTTATATGTCCAATAAATATAGATGTTTTTCAAAAAATCTTTTTAACTTGATATTTTTTGTATTCTTAAATTTGTTCGCATCCAGACCATGCAAGTGCTGCAAACATAGGGCTTAACACCTCCCATGATCAGGAAATAATGAGAATCTGAAAGGAATTCAAGTGGAAGAATGGGAGATTCAGT		n.a.
Rs_project_371746	Rs_project_371746__TRINITY_DN3496_c0_g1_i9	0	10.7925	-5.66623	0.000160712	0.00777523	Transcript DEG														other_or_unresolved																	GTTCAAATGCTAAATGACCCTTACTAATTTGGGTTAATATTTAAACAATACATTGAAGAGTGTTAAACTACAAAATCAATTTGAAAAAAAGTTATTATATCTCAAAAGCCAAAATAAAAAAATAGACTTACAATTATCACGTCGGTTAAAAAGATACTGTGTATACATGTAAAGGATACAAAGAAAGACTAATATATGTTAAAAGTGTGAGAAGTAATACTTAATCCGGTTACAAGTCATCACATTCTATTTGAACAAAAAATAATTTTTTTTTTCTTGAAATATCATTTTGGTAAATAAACCAAAACATAAGGTGTCTATCTAGACAAGATTCTTTACTTGTCTCTATCTCTATATTATAAGTAGCCCAGTTGATGTGGTGGGTCTTTAGCTATTAATGATTATTAATTTGATAAGATAATAAAAAAGTATTTTGCTATTTGAGTGGTGCATTATTTGGAAATTGAATTATTTCTTACTAAGGATTTATGGTCCAGAAACAAATCATAGAGTGACCCATCCCAAATAATTTGAGAGCAATATATCAACCTAACAGTAAAGTAATAAGTATTCTCCTCCTCCTAAAAAACAAGAGTGGGACTCACTCCACAGCTATAGGAAATATTTTAACAATATATTAAATTTATTATATGAGATGTGAGTCTTTATAGTATATAACCTAATTTTCTGTTTTTTTTTTTAAATACTAAAATATTC		n.a.
Rs_91517	Rs_91517__TRINITY_DN70781_c0_g2_i7	3.93558	198.609	-5.66519	3.1512e-05	0.00266546	Transcript DEG	PREDICTED: chlorophyll a-b binding protein CP24 10A chloroplastic;	chlorophyll a-b binding protein CP24 10A, chloroplastic [Primulina huaijiensis]		sp|P36494|CB4_SPIOL	Chlorophyll a-b binding protein CP24, chloroplastic	2.39e-97	PF00504;		photosynthesis, light harvesting in photosystem I [GO:0009768]; response to light stimulus [GO:0009416]	chlorophyll binding [GO:0016168]	chloroplast thylakoid membrane [GO:0009535]; photosystem II [GO:0009523]			chloroplastic_or_plastid	P36494	CB4_SPIOL	reviewed		Spinacia oleracea (Spinach)					SUBCELLULAR LOCATION: Plastid, chloroplast thylakoid membrane; Multi-pass membrane protein.	ELIP/psbS family	IPR001344;IPR022796;		NP_001413362.1;	Z25886;	3D-structure;Chlorophyll;Chloroplast;Chromophore;Membrane;Photosynthesis;Photosystem II;Plastid;Reference proteome;Thylakoid;Transit peptide;Transmembrane;Transmembrane helix	AAGCTGAGCTCATCCATGGAAGGGGGGCAATGGCGGCTGTAGTTGGCATCTTCGTTGGCCAGGCATGGAGCGGCATCCCCTGGTTCCAGGCCGGAGCCGCCCCTGGTGCGGTGGCGCCCTTCTCTTTCGGTACCCTTCTTGGTACTCAGCTCCTCCTCATGGGGTGGGTTGAGAGCAAAAGATGGGTAGATTTCTTCAACCCCGAGTCACAATCAGTTGAATGGGCGACACCGTGGTCAAGAACATCAGAGAATTTCGCCAATTCGACAGGGGAACAGGGCTACCCTGGTGGTAAATTCTTCGATCCCTTGGCCATTGCTGGTACATTGAAGGATGGAGTTTACAACCCGGATATCGAAAAGCTGGAAAGATTGAAGCTTGCGGAGATTAAGCATGCTAGGATTGCTATGTTGGCTATGCTGATCTTCTACTTTGAGGCAGGACAGGGGAAAACCCCCCTTGGTGCGCTTGGCTTGTAATTTCTTTGATCTTGCATAATGTTGTATAAAAAGGTTATGTTATGTTAGAGAAAAACTCATGTTTTTGTCATTCAATCTTGTAATGAAGATTATTCCCCTAG	MAAVVGIFVGQAWSGIPWFQAGAAPGAVAPFSFGTLLGTQLLLMGWVESKRWVDFFNPESQSVEWATPWSRTSENFANSTGEQGYPGGKFFDPLAIAGTLKDGVYNPDIEKLERLKLAEIKHARIAMLAMLIFYFEAGQGKTPLGALGL	OTHER	Target P
Rs_178467	Rs_178467__Cluster-14775.23173;orf1	0.368653	20.7538	-5.66482	5.20471e-05	0.00369466	Transcript DEG	putative LRR receptor-like serine/threonine-protein kinase-like	probable LRR receptor-like serine/threonine-protein kinase At4g37250 [Primulina eburnea]		sp|C0LGS3|Y4372_ARATH	Probable LRR receptor-like serine/threonine-protein kinase At4g37250	2.51e-180								other_or_unresolved																	CGAGAAAATGTGGGATCACTGTTTACAATCATGAGCTCCCAAAGCTACAGCCTGCTGCATTCATGGCGGTGGAGAATTCTATCAAGTCTAATTCTTCTTCAGGCACAAGCTATTGCACTCAACATCGACGGGCTGTTCTTACTTTCTTTCAAATACAGTATTCTGAATGATCCATTGGGTGTTATGAAGAATTGGAACCACCACGACTCCACGCCATGTTCCTGGAATGGTGTGACCTGCGACAATTCGGGCTCGGTTACGGGCCTGTCATTGGCTAGTAGTGGGCTCCTGGGTTCCATCCCGGCGACACTTGGCAGGATAGAGCACCTGAGATTCCTCAATCTTTCCAGCAATTCAATCAATAGTTCCATTCCTTCAACTCTGTTCCGCGCAACAGAGCTTCAAAAACTCGATCTTTCCAACAATTTGATCTCCGGCGACCTGTCGGAGCTTGTGGGTAACTTGGAAAGTCTCAGGGTTCTTGATCTTTCTGACAATGCTCTAACAGGGAACCTGCCGAGGAATTTAACGACTCTTCGGAAGTTAACCAGTGTTTCTTTACAGAACAATTACTTATTCGGTTCATTACTTGGCGGGTTTGATTCCGTTCAGGCTTTAGATCTGTCGTCCAATTTGATCAACGGGTCCTTGCCTACGGAATTCGGAGGCAGTAATCTCGCATACTTCAACATTTCCTTTAACAGGATCTCCGGCGAAATTCCCCTGGAATTTGCTAGCAAAATCCCTGGAAATGCCACTATTGATCTTTCGTTCAACAGCCTGACGGGCCCGATTCCTGAATCTTTTCTTTTCTTTAACCAGGAGACAAGATCATATTCCGGCAACCCTGGATTATGCGGTAAGCCGCTGACAAATCCCTGTTCCATTCCATCTTCCGTCGAAACTGGGCCCAATGATTCTATACCAGAATCTCCTCCGGCAATAGCCGCCATTCCCAATTTTTTCGACCCAATCCCCTCCCCTGGCGGTGTAGCCGCCGGAAATCAGCCTCAAGGCAAAGAAAACAAGCTCAAAATCGCAACGATTCTGGGAATCGTCGTCGGAGATGTCGTGGGAATCTGCATCGTGGCAGCGGTTTCTCTGTACATTTATCATCTGAAGAAAAGGAAAACTACTAAAAACGTGGCAAAAAGGGAAAAGGATTTTGACTGGGCATCCTCTGCATCATCATCGGAAGAACAGAACTGGCTGAAAACATGTCCATGTCTGATGAAACAGCAAGACGAGGAAACATCCTCGGAAGCCACGAACATTTCGAATATGCACATGAATCAAGAAATGAATGCAACCCAAGAGAAGAAAAAGGGGGAGCAGCTTGTAACATTTGACGGGGAACAAGAACTGGAAATGGAGAGTTTGCTGAAGGCATCAGCTTACATTTTGGGTGCTTCGGGTTCGAGCATAATGTACAAAACAGTACTTGAAGATGGTACAGCGTTGGCTGTCCGGCGGATCGGGGAGAGTGGAGTGGAGCGGTTCAGAGATTTTCAGAACCAGGTTGGGGTGATTGCGAAATTGGTGCACCCGAATTTGGTTCGGATTCGAGGGTTCTATTGGGGTGCTGAGGAGAAGCTCGTTATCTATGAATTTGTTCCAAACGGCAGCCTCGCTAATGCTCGTCTCCGGAAAGCAGGCTCTTCACCAAGCCATTTACCATGGGAAACACGGCTCAAGGTAGCAAAGGGTGTGGCCCGTGGGCTTTGCTACATCCACGAGAAGAAGCATGTCCATGGAAACTTAAAGCCCACTAATATTCTATTCGGGCCTAACATGGAGCCCAAGATCGGAGATTTCGGGCTCGAGAGGCTTGTGACATGCGAAAACAGTTCCAAGAACGGCGGGTCGACCCGAAACTTTGGTAGCCGAAGATCCACAGCCTCACGCGACAGCTTCCAAGATTTCGCCTCCGGAGCTACCCCTAGCCCGAGCCCGAGTGCGATATGCGTATCCCCTTATCATGCGCCAGAGTCTCTACGCAGCCTAAAGCCCAATACGAAATGGGACGTGTTCTCGTTTGGTGTGGTGTTGCTCGAATTAGTTACCGGGAAAGTGGTTGTTACAGGAGCCGATGAAGTTGGGCCCGGTTTAGTAGTGGCGGCAGAGGAAGACAAGGAGAAAGTGTTGAAAATGGCGGACGTGGCGATTCGGGCTGATTTGGAGGGGAAGGAGGAGGGATTGTTGGCGTTGTTGAGATTAGGGTACAATTGTGTGGCAGCTGTGCCGCAGAAGAGACCGTCCATGAAAGAGGTGCTTCAAGCACTTGAAAAATTTCCATCTTCGTCGTTCTATTGA	RENVGSLFTIMSSQSYSLLHSWRWRILSSLILLQAQAIALNIDGLFLLSFKYSILNDPLGVMKNWNHHDSTPCSWNGVTCDNSGSVTGLSLASSGLLGSIPATLGRIEHLRFLNLSSNSINSSIPSTLFRATELQKLDLSNNLISGDLSELVGNLESLRVLDLSDNALTGNLPRNLTTLRKLTSVSLQNNYLFGSLLGGFDSVQALDLSSNLINGSLPTEFGGSNLAYFNISFNRISGEIPLEFASKIPGNATIDLSFNSLTGPIPESFLFFNQETRSYSGNPGLCGKPLTNPCSIPSSVETGPNDSIPESPPAIAAIPNFFDPIPSPGGVAAGNQPQGKENKLKIATILGIVVGDVVGICIVAAVSLYIYHLKKRKTTKNVAKREKDFDWASSASSSEEQNWLKTCPCLMKQQDEETSSEATNISNMHMNQEMNATQEKKKGEQLVTFDGEQELEMESLLKASAYILGASGSSIMYKTVLEDGTALAVRRIGESGVERFRDFQNQVGVIAKLVHPNLVRIRGFYWGAEEKLVIYEFVPNGSLANARLRKAGSSPSHLPWETRLKVAKGVARGLCYIHEKKHVHGNLKPTNILFGPNMEPKIGDFGLERLVTCENSSKNGGSTRNFGSRRSTASRDSFQDFASGATPSPSPSAICVSPYHAPESLRSLKPNTKWDVFSFGVVLLELVTGKVVVTGADEVGPGLVVAAEEDKEKVLKMADVAIRADLEGKEEGLLALLRLGYNCVAAVPQKRPSMKEVLQALEKFPSSSFY	n.a.
Rs_project_238368	Rs_project_238368__TRINITY_DN5587_c0_g1_i4	0	10.7336	-5.66395	6.54733e-05	0.00430023	Transcript DEG	sp|P42751|CCD11_ARATH Cyclin-D1-1 OS=Arabidopsis thaliana OX=3702 GN=CYCD1-1 PE=1 SV=3	cyclin-D1-1-like [Primulina eburnea]		sp|P42751|CCD11_ARATH	Cyclin-D1-1	5.91e-20	PF02984;PF00134;		cell division [GO:0051301]; G1/S transition of mitotic cell cycle [GO:0000082]	cyclin-dependent protein serine/threonine kinase regulator activity [GO:0016538]	cyclin-dependent protein kinase holoenzyme complex [GO:0000307]; cytoplasm [GO:0005737]; nucleus [GO:0005634]	ko:K18810	ath:AT1G70210;	other_or_unresolved	P42751	CCD11_ARATH	reviewed	CYCD1-1 CYCD1 At1g70210 F20P5.7	Arabidopsis thaliana (Mouse-ear cress)		FUNCTION: May activate cell cycle in the root apical meristem (RAM) and promote embryonic root (radicle) protrusion. {ECO:0000269|PubMed:16227434}.				Cyclin family, Cyclin D subfamily	IPR039361;IPR013763;IPR036915;IPR004367;IPR006671;IPR048258;IPR036280;		NP_177178.1;	X83369;AC002062;CP002684;AK117189;BT005315;AF208693;	Cell cycle;Cell division;Cyclin;Reference proteome	CTCAAACGATTCCACTCACATGTCACACCAAAATAATAATAATAATAATATTTATTATTATTATTATTATGTACCAAATCCCCTTCCCTTGGGAATCAGCTACGAACCCATTCATTGATGGCAAATGCCCACCAATCAAAAGGGTTTATATTATAATAAAAGATCTCCCAAAAAACTTGTACACATTATTATAGTCTATATAGCTACTATTATCTACACCCCACCTCTCTAGTCAAATTTCATATTCCTCCACCCTCTTGAGAAAAAAAAAAGAAATATTGAGGATTTTTTTTAGACAAGCTTTGGACCACCATTTCCTTTAGTTGTTGATTTTCCCTTTAATTCTAGACTCTCCCCTCCGCAAGCCTTCTCCTTAATCAGAGGGTCTCTTTGTCATCATCCACCCAAGATGAATTATTATTTAATTTTCTCCTTTTATGAGCCGAGAAGGATGATGAGGATGTAGAAGATGACGAGTCGCTAGAGATAATACTAACCCGAGGCATGACTCGTAGTTGTGGTACCATCTTTGGTTGCTTCTTCGACTTATTGGACATTATCTGTCGCATCAATTCATAGCAACTCGTTATTTTCTCTTTGTGAAGTCCATCACACCACGAGTGAGCGTGTTGAGCTGTGAATAGAGAGAATTTCGGCAGATCATTTGCTGCACAAAGCATTGTAGCAGCAGCAATGCATGATGGTCTATACTCAAGAAAGCTGGTCTCTTGTATAGTGGAGAGAATAAT	IILSTIQETSFLEYRPSCIAAATMLCAANDLPKFSLFTAQHAHSWCDGLHKEKITSCYELMRQIMSNKSKKQPKMVPQLRVMPRVSIISSDSSSSTSSSSFSAHKRRKLNNNSSWVDDDKETL	n.a.
Rs_project_280869	Rs_project_280869__TRINITY_DN162_c2_g1_i7	0.377642	21.0222	-5.6638	3.06787e-05	0.00261405	Transcript DEG	sp|Q9LEZ9|TCP17_ARATH Transcription factor TCP17 OS=Arabidopsis thaliana OX=3702 GN=TCP17 PE=1 SV=1	uncharacterized protein [Henckelia pumila]		sp|Q9LEZ9|TCP17_ARATH	Transcription factor TCP17	1.6e-34	PF03634;		DNA-templated transcription [GO:0006351]; leaf development [GO:0048366]; leaf senescence [GO:0010150]; regulation of DNA-templated transcription [GO:0006355]	DNA-binding transcription factor activity [GO:0003700]; sequence-specific DNA binding [GO:0043565]	nucleus [GO:0005634]		ath:AT5G08070;	other_or_unresolved	Q9LEZ9	TCP17_ARATH	reviewed	TCP17 At5g08070 T22D6.10	Arabidopsis thaliana (Mouse-ear cress)		FUNCTION: Plays a pivotal role in the control of morphogenesis of shoot organs by negatively regulating the expression of boundary-specific genes such as CUC genes, probably through the induction of miRNA (e.g. miR164). Participates in ovule development (PubMed:25378179). {ECO:0000269|PubMed:17307931, ECO:0000269|PubMed:25378179}.			SUBCELLULAR LOCATION: Nucleus {ECO:0000305}.		IPR017887;IPR005333;		NP_001318505.1;NP_196424.1;	AL357612;CP002688;CP002688;BT029995;	Developmental protein;DNA-binding;Nucleus;Reference proteome;Transcription;Transcription regulation	CGAGCTTCCGGAGGTAAGGATCGATACCACTTCTATACACCTGATCTTACAAACACCAACACACATAAAAACATACTAGGCTTTCTTTGCACGCGTTTGCATGCATATATCGTTTTTTTTTGTAAAATGAGGTTGTAATTATAAATCTATGTTTTAATTTTGGCTTTTGGGACATAACAACTTTTTTCCAAATTGATTTGTAGTTTAATACCTCCAAATTTTATTGTGTAACCCAAATTAGTAAGGCATTTATGATCATTTAGCACAATGAACATCATTGTTATTTGAAACACATGTGAGGGTATTATGGTTACTTTAAAAAGTATATGTATATTATAGATGTATACGTATACATACACATTTATGTCTCTTGGCCTTTACAAACACCTTGTCCAAATAAGTACTTTCCAGGTAAGGACAGACACAGCAAAGTCTCTACCGTGAGAGGCTTGCGCGACAGGCGAGTCCGCTTATCGGTCCCGACGGCGATACAACTGTACGATCTACAAGAAAGATTAGGGTTGAACCAACCAAGCAAGGTGGTGGATTGGTTGCTTAATGTTGCAAAACATGAGATTGATGAATTGCCTCCACTCCAATTCCCTGTCGGAAGATTCAACCAAAATCTTCATCAAGATCCAGCTTTTCTTGAATTTGGAGGCTCCCAATCTAACAACCAAGACATGAGGCAATTTGAATTTGGAAACCAGGGGGGTTCATTTGTTGTTTCTGGTGCAAACCATGTTCTCACCAGGCCAAATCCCTCATCTACACCAGTTTTTCTTAATAGTACTGCATACAATAATCAGTTCTTCAGATGGGATCCTTCCAATTTAACTCTATCTCAACCAACCCGAAGCGGCCGATTATCAGATCAAAGACCAGAAGATTTGCACAATATCAGCTTGGTGCCAATGCCACCGGAGACGGAGTCAGGATTTAAAATTACATAGGGCTATCCGAATATTAGCCAGATCAGCCTCATTCATAAAATTTAAACTAATTTTTAATGTTTTTTAAAGTTACGTGGGGCTGAAGCCCATCTTAACCTTTAGGGTGGCTCTGCCCCTTAAGGCGAGGATCTCGTCAGATTCTTGTGTAACGATCTAGAAGTATTCCACATGAATCTCATTTCCCTTCTTCAAACTCGGATTCGACCCAAAACAACTGAATTTTCAGGCACCAATACTTGTCAATCCGTAAGGCCATCATCCCATTTCAGTGTCACCGAAAATCTTCTCCCTTCATAGAACAGAACGCAACATTCTTAGTTACGATCGAGGACGG	MYIIDVYVYIHIYVSWPLQTPCPNKYFPGKDRHSKVSTVRGLRDRRVRLSVPTAIQLYDLQERLGLNQPSKVVDWLLNVAKHEIDELPPLQFPVGRFNQNLHQDPAFLEFGGSQSNNQDMRQFEFGNQGGSFVVSGANHVLTRPNPSSTPVFLNSTAYNNQFFRWDPSNLTLSQPTRSGRLSDQRPEDLHNISLVPMPPETESGFKIT	OTHER	Target P
Rs_project_261920	Rs_project_261920__TRINITY_DN45864_c0_g1_i4	0	10.8026	-5.66333	0.00235827	0.0430876	Transcript DEG	sp|Q94HW2|POLR1_ARATH Retrovirus-related Pol polyprotein from transposon RE1 OS=Arabidopsis thaliana OX=3702 GN=RE1 PE=2 SV=1	hypothetical protein F511_26729 [Dorcoceras hygrometricum]		sp|Q94HW2|POLR1_ARATH	Retrovirus-related Pol polyprotein from transposon RE2	3.63e-42	PF13976;PF22936;PF14223;PF00665;PF07727;PF25597;		DNA integration [GO:0015074]; DNA recombination [GO:0006310]; proteolysis [GO:0006508]	aspartic-type endopeptidase activity [GO:0004190]; endonuclease activity [GO:0004519]; nucleic acid binding [GO:0003676]; RNA-directed DNA polymerase activity [GO:0003964]; zinc ion binding [GO:0008270]				other_or_unresolved	Q94HW2	POLR1_ARATH	reviewed	RE1 RF12 RF28 At1g58889 R18I; RE1 At1g59265 T4M14.18	Arabidopsis thaliana (Mouse-ear cress)	2.7.7.49; 3.4.23.-		CATALYTIC ACTIVITY: Reaction=DNA(n) + a 2'-deoxyribonucleoside 5'-triphosphate = DNA(n+1) + diphosphate; Xref=Rhea:RHEA:22508, Rhea:RHEA-COMP:17339, Rhea:RHEA-COMP:17340, ChEBI:CHEBI:33019, ChEBI:CHEBI:61560, ChEBI:CHEBI:173112; EC=2.7.7.49;				IPR043502;IPR025724;IPR001584;IPR054722;IPR012337;IPR036397;IPR013103;IPR057670;			AB605839;AC027036;AB078516;CP002684;AB028223;	Aspartyl protease;DNA integration;DNA recombination;Endonuclease;Hydrolase;Magnesium;Metal-binding;Nuclease;Protease;Reference proteome;Transferase;Zinc;Zinc-finger	GGTGACTGTTTCAATATATAAGTAACAAGATACAAATTTTCAAGAAACAAATCTTAGAGATAAGTTAACAAAATATATCCTAATCTAAGTTACAAATAAAGATATATGATTTGATAAGATATGTACTAGAGAATACTAGGAAACTAATTCCTTAGAATCCTCAACACCCTAGACAGGCTTTTGGTGAGGACATCCACAATTTGAAGAGTAGAAGGAACATATTGAGTGACAAGACTGCCGGCAGAAACAAGCTCACGAATAAAATGGTAGTCGAGCTCCACATGTTTAGCACGCTTATGTACAACCAGATTGCTATGCAAAAGGATTGCACTACGGTTATCACAGAGAAGCAAGGGCCGATGGGATGGTTGAACATGAAGATCACGAAGCAAGTGACAAAGCCAAAAACCTCGGCAGTGAGTCAGATTCACAGCTGGAACGAGATATGGTGGGCTGCTTTTTGGAGCTCCAAGAAACCAAATTGTCTCCTAAAAAAATTGAATAACCAGAGGTGGAGCGACGTGTGTCAGGACAATTGCCCAATCAGCATCAGAATAAGCAATTATCCCAGAGGAGGAGGAGCGACTAAAGCGAAGTCCGAAATTAATAGTACCCTTCACATAACGTAAGATGCGCTTAACGGCTTGAAAATGATCAGTAGTTGGAGAGTGAAGATATTGACTAACAGAGTTCACCGCATAAGCAAGATCTGGGCGAGTAATAGTGAGATACTGTAATGCACCAACTAAAGATCGATAAAGAGAAGGGTCAGTGAAGGGTGGACCATCTAATTGGAGACATTGGCCTACGACCATGGGGGTAGCAACAGGTTTGCAGTCAAGCAACTCAGCGCGAGCAAGAATATCATGAGCATACTTTGTTTGACTGAGAAACAAATTATCATGAGAATGAGTGACCTCGAGACCAAGGAAATAACTGAGCTGACCAAGATCCTTAGTTGCAAATTCACCATTTAAATGTTGAATGAAGCGCTGCAGTAGGGAAGATTGATTGCCAGTAAGAATGATGTCGTCCACGTAAAGGAGAAGATAAATAATGTCAGACCCACTGCTATAAACAAATAGGGATGTGTCGGCACGACTGCATTGAAAACCAAGCTTGAGAAGAAATGAACTGAAGCGCTGAAATCAGGCACGAGGTGCCTGTTTGAGGCCATATAGGGCCTTTTTTAATCCGCAAACATGGTGTGGAAAACGAGGATCAACATACCCTGGTGGTTGTTCCATATAGACAGTTTCAGTGAGAAGGCCATTGAGAAATGCATTTTTGACATCAAGCTGGTGTAAAGGCCAACTATTCATGACAGCAAGAGAAAGAACAACTCGAACAGTAGCAGATTTGACCACGGGACTGAACGTAGTGGTATAATCAAGTCCAGGAATTTGAGTGAAGCCTTTGGCCACCAAGCGAGCCTTGAGGCGCTCAATAGACCCATCAGCAAGATATTTGATACGAAAAACCCATTTAGCGCCAACAATATTCATGTTGGTAGGACGAGGAACAAGATCCCAAGTCTGATTGGAGCGTAGTGCAGTGATTTCATCATCCATGGCAGCTAGCCAACCCGGGTTTTTGGCAGCCGATGTAAATCCTTTAGGCTCAGTAGTGGTGAGTAATGAATGAAGAAGACCTGTAGGATGAATAAACGCCAAGTTAGCGGGATGACGAGGCTTGAAGATACCTATTTTGGAGCGGGTCACCATAGGGTGCGAAGAACCAGAGGTGATCGAATGTGGCAGTGAAGGAGCAGCAGGTGATGAGTCCACAACAGGTGCCAAGGATACTGGCAGTGGTGCCGCAGAGGCATCATGAGGTTGTTCGTTGGGTCAGACTCGGCAAATAGGCGAGGGGACGCTAACCACACTGGATGGGGTTATTTGAGGAGTGGAATCCTTAGGCAGAGATGGAGCCGGATCAATAAAGCTTGAGAAATCAAGCAAGTCCATAGCAGAATCAGTGGAGCGTCCAGAGAATGGGAAAGAAGATTCATCAAATTGAGCATGACGAGTAATGAAGACACGAGCAGTGCTGGGATTAAGACACCGAAATCCTTTGTAGCCACTATGGTAACCAAGAAAGATGCACGGGGTGCTCCGAGGAGAGAACTTGTTCGTGGCATAGTCATGAAGACAAGGATAAACCCGACAACCGAAGGGATGAAAGTTAGCATAGTTCGGAGCAGTGCCATAAACCATTTCAAAAGGCGAAACATCACGAAGAACAGAGGACGGTAGACGATTAATGATATAGACAGCAGCACTGAAAGCGTCAACCCATAGCTGTAAAGGAGCATGAGAGTGAAACAATAAGGCCAATCCTGTTTCAGTTATATGTCTATGTTTCCGTTCTGCTCTTCCATTTTGAGCAGGCGTATATGGACACGAAATTTTATGATGGATTCCATGAGAACAAAGGTGCGACTGAAATTTGTTGCTCATAAACTCGGCACCGTCATCACTTTGAAAGGATTTTATCTTCGCTGAAAATTGAGTCTCCACAAATTTATGAAAATTGATGAACACGTCATATACTTCTGATTTATATTTCAGTGGATATAGCCAACAGAATCGAGAAAAATCATCGATAAAAACCACATAATATGAATAACCAGTAGTAGATAACACCGGCGCAGGGCCCCAAATATCACATGAATTAATCCCAAAATGTGAGACGAACGTTTTTCATTGACCACAAAAGGTAATTTATGACTCTTTGCTAACTGGCAACTACTGCAAATCGAAGGTTTAGGAAATAAAGAAGTAACAGATAAATGTCCCTGACTGTTTAATAAAGAAATAATATTAAATGCAACATGGCCCAAACGCATATGCCAGAGTTCAAAGGATGCCCGCAAGTGTTTGTGCCGAATAGCAGAGACGAGAGCGGAATGTCCTTTGTCCAACACATACAGCCCATTACTTCGGTGTCCGGTGGCCAGAAGTTTTCCTGTCAGACGATTCTGAACAAGAAACGAAGCATCAGTATAGATAACATTAACAGGATAGTCGTTGGTGAGTTGGCTAATAGACAATAGATTCTTTGTGAGATGAGGCACAACCAAAACATTAAGCAGTTGAATATCATTAGTAATATGAGAAGAACCGGTATGAGAGATGCGAAGAGAAGCTCCATTATCAATGACAACTTTTTCCTTACCCTGATACGGTTCAACAGAGTCTAAGAGAGAAGGATCAGTAGTCATATGCGCAGAGGCGCCAGTATCAAGATACCAATCTGAATTATTTGCCTGAGAGATAGAGCAAGCGTTCATCGCTTGTGCAAGGTTGGCAGTGTCATCAGAGCGCTCATAGCGCTTGCGGCAACGATTTGTTGTGTGCCCTTCAGTACTACAAATCTGACAACGAGGAAGGCGACGGCCATGGTCATTTTGATGTCTACGGCCTTGGTTATTTTGATAGCCACGGCCATTGCGTCCCCGAGGCCAACCACGTTGATTACCGTTGGAATAACCACGAGAACCACTGGACGGTTGAGCAGCAAAAGCAGCTGCGGGAGCAGACGTACCACCATCCAAGGATTGTTGGAATATGTCAAAGCTTTCTGCTTTCTGGACCAGGTCACGAAAGGCTGGTAAGGGGGAGATAGCCATTTGAGCAGCAGCAAAACTGGAGAACGTGGTCCTAAACCACGAAGAAACCAATGTGATTTGTCCGTATCGTCAACAGGACGACCAATGGCAGTGAGTTGATCACATAGAGCCTTGAACTGGCGAGCATATTCAGAAATGCTACGCGTGCCCTTTTTCATTAATTGGTGATCATCCTTAATGCGGAGCTCACGGGATTTAGAGCCGTGGCTAAAGGTGGACTCGAGTGCAAGCCACACTGCATGAGAGGAGGAGCAACCAACAACCTCAGCCATGGCCTCTTCAGTGAGGGAAGAGAGAAGAAGGCTGAGCAGGCGCTGGTCCTGTAGGTACCATTCGGTATATTTAGGATTGGGGACGGTGGAAGAATCGTGAGTGATAACAGCGGGCGGTTTTGGGATGGAACCATCAATATAGCCAAGAAGATTTTGACAACCCAAAAGCGGGAGAAGTTGGCTTTTCCACAGTAAATAATTGGTGGAGGAGAGTTTGATGGTTATCATATGTATCATGGTATTGAAGGAGAAGGAAGAATCGGAAGAGAGTGGTGCGCCGCTGGAGGTAGAGGAGGCCATGAGAATCGAAGAAAAAAAAAAGTGTAAACCTAGGATGGCTCTGATACCATATAAAGATTTGGAATCCACACACAATTGTGGTGGTGAATGCTTTCAATATATAAGTTACAAAATACAATCTTTACAAGAAACAAATCTTAGAGATAAGGTAACAAAATATATCCTTATCTATGTTACAAATAAAGAGATATGATTTGATAAGATATGTATGAGAGGATATTAGGAAACTAATTCCTTAGAATCCTCAACAGTTTACCCCACATACGAAGAAAAAAACGCTTTTGTAAAGAAAATAAGAAAGAGGAACGGAAATAGGTACAAGTCAAATTGACGGCGGCGTTGTTGACAATGGCTCTAGTTGTGGC	MAISPLPAFRDLVQKAESFDIFQQSLDGGTSAPAAAFAAQPSSGSRGYSNGNQRGWPRGRNGRGYQNNQGRRHQNDHGRRLPRCQICSTEGHTTNRCRKRYERSDDTANLAQAMNACSISQANNSDWYLDTGASAHMTTDPSLLDSVEPYQGKEKVVIDNGASLRISHTGSSHITNDIQLLNVLVVPHLTKNLLSISQLTNDYPVNVIYTDASFLVQNRLTGKLLATGHRSNGLYVLDKGHSALVSAIRHKHLRASFELWHMRLGHVAFNIISLLNSQGHLSVTSLFPKPSICSSCQLAKSHKLPFVVNEKRSSHILGLIHVIFGALRRCYLLLVIHIMWFLSMIFLDSVGYIH	OTHER	Target P
Rs_project_227270	Rs_project_227270__TRINITY_DN7893_c0_g1_i10	0	10.6574	-5.66314	6.91783e-05	0.00445973	Transcript DEG	sp|P46423|GSTF_HYOMU Glutathione S-transferase OS=Hyoscyamus muticus OX=35626 PE=1 SV=1	glutathione S-transferase-like [Primulina huaijiensis]		sp|P46423|GSTF_HYOMU	Glutathione S-transferase	2.69e-37	PF00043;PF02798;		auxin-activated signaling pathway [GO:0009734]; glutathione metabolic process [GO:0006749]; toxin catabolic process [GO:0009407]	glutathione binding [GO:0043295]; glutathione transferase activity [GO:0004364]	cytoplasm [GO:0005737]	ko:K00799	ko00480,ko00980,ko00982,ko00983,ko01524,ko05200,ko05204,ko05225,ko05418,map00480,map00980,map00982,map00983,map01524,map05200,map05204,map05225,map05418	other_or_unresolved	P46423	GSTF_HYOMU	reviewed		Hyoscyamus muticus (Egyptian henbane)	2.5.1.18	FUNCTION: Conjugation of reduced glutathione to a wide number of exogenous and endogenous hydrophobic electrophiles. {ECO:0000269|PubMed:8108497}.	CATALYTIC ACTIVITY: Reaction=RX + glutathione = an S-substituted glutathione + a halide anion + H(+); Xref=Rhea:RHEA:16437, ChEBI:CHEBI:15378, ChEBI:CHEBI:16042, ChEBI:CHEBI:17792, ChEBI:CHEBI:57925, ChEBI:CHEBI:90779; EC=2.5.1.18; Evidence={ECO:0000269|PubMed:8108497};			GST superfamily, Phi family	IPR010987;IPR036282;IPR040079;IPR004045;IPR004046;IPR034347;IPR036249;			X78203;	Auxin signaling pathway;Direct protein sequencing;Transferase	CGAGTGGTGTAAACAGAATCAACGTCACAATCTCTATAAATCCAAATAAATGCCCTTGGCTTCTCTACATTTCCAACAAACCAAACAACACTGTTAGGTATTTTTCTCCGACCTTCAGTAATGGCCATCAAGCTCTATGGACACCCTCTTTCTCCGGCTGCACAAAGAGTCCGAGTCTGCCTGGAAGAAAAAGATCTTGAGTACGAATTCGAATTTGTTGATTTATCTTCTGGCCAGCAGAAGAAGGAGCCCTTCATATCACTCAATGTAGGCACTTAATATACATCTTTTTCTTTTTTTATTTCATTTTCTTTTGTAGTTTGTACTCAAGATCCGAGTTTGTTGACGAATTTTTGTGGGTTTTTCTTGATTCAGCCATTTGGGGCTGTGCCGGTCCTTCAAGATGGAGATCTGACGCTATTTGGTTGTTTAATGCCTCTTTAAATTTTTCTTGTTTTGAATCTTTCATTTTTGAAGTCTTGAATTTGATAATGAATATTATCTAGCAATTTTCATCTGTCATTTCAAAAAATAGCTAATTTGGCTTAAATTACATTTTGGTTTTCTAATTAATAAAAAAACTCTTAATCAAATGCATTGTATTGTATTCAATGTCTAATGTCGCATGTGGAGTCAAGCCAGTGTCATGTCAACATTTGACAAAGAAGGACCAAAAAAGAAGCCAAGTTATTATATTAATTTTCTAATTTTTGATTAATAATAGTTTGTAATCAGATGTAAGGGCTTCGGGTCATAAATAATTTCTTCCAAAAACCTGTGCCTTATTCTTAGTTTCTGTTTTGATGTTTTCTTTTGAAAACTTGATGTATTAGAATCAAGGGCAGTAACTCAATACATTGTGCATACCTATGCCGATAAGGGAACTCCACTTGTACCGAATGATCCCAAGGAAATGGCTATAGTTTCAATATGGCTCGAGGTTGAATCCCAGTCATTCGACGCCGCCGCATCAAAATTATCATTTGAACTCGTGGTAAAGCCCATCATAGGCATGGTTACCGACGAGAATGTTGTGGCAGCTCATGAAGGAAAGCTAGCCTCTGTTCTTGATATCTACGAGTCCCGTTTGGCAGCATCGAAATACATTGGAGGAGATACTTATAGCTTGGCGGATTTGCATCATCTACCAATTATAAACAGCTTGTTCCGCACCAAGATCAAGGCATTATTCGAAGCGAGGCCACATGTGAGTGCTTGGTGTTCAGATATCTTGGCCCGGCCGGCGTGGCAGAAAGTTGTAGCGACCATGAAGCATTGATGATCTTGAATATCGTTCCCTTTTATTTATTTTGTGTTGTCAAGCTTACTTGGTTGATGTTGTTTAATGTTTTGTGTCTTTTAACTTTGGTTAATGGAACACTGAATGTGATGTATGCTTCGGCTTGTTTAATGTTGTGTTTCTGTTGTTAAATTTATGAATAAAGAGTGATTTCTGCTGTTGGC	MAIVSIWLEVESQSFDAAASKLSFELVVKPIIGMVTDENVVAAHEGKLASVLDIYESRLAASKYIGGDTYSLADLHHLPIINSLFRTKIKALFEARPHVSAWCSDILARPAWQKVVATMKH	OTHER	Target P
Rs_project_406763	Rs_project_406763__TRINITY_DN35600_c0_g1_i5	0	10.7682	-5.66141	0.000256391	0.0104673	Transcript DEG	Domain of unknown function (DUF4283)	hypothetical protein F511_16933 [Dorcoceras hygrometricum]					DUF4283							other_or_unresolved																	TTTAAGCTAATCCCGGAGCCAAACATGGGATAAATAGCCTATCACGTCCTTATCCATCAAACCAAACGCAACCTTTAAGATTGCACTGTCCACATGCAGAAACATAACAAAGAGAACTTCACCAATTTTCATGGAAATGAGGCCCTCATTCTTGACTTTCTCGGCCGCTTCCCCAGTTGCATTTCCAAAGTTAGACAGGCACCTTCACGTGGTAGGACACCCCTAAGTATAGTCTCCATCTGCCTCTTCAGAATAATTAATTCCAGCCCCATTCAGATTATAGGGACATGGACATGGAAAGAGATGGATCGCACCTGTCGTTTAGTGGTATCCAAGTCTGGTATGTTGTCGGTAAGAGAGACGTCCTCCATGGCTGAAGAAAGCTGAACCTGGTCTGATACAGGATTAACAAGAAACCCCTCCCCATGCACGAACTCGATCTGAAGCTGCGAGCCATCCTCTCCATGAATTTTTTTCTCAATGACAGCTGCCACCTCTATACGTTCTTCGCCGATAACCATCGCCTCATTTGGCAAGGCACCGCCGGAAAAATCAACAAGTTTTCCGCCGGCCAAAGCATCTGAAATTCCCACAGGCCTAGTTACATTTGCGTCGCCATTAGAGGTTGCCTTGACAACAGAGAAATCTCCATCAGCCACCAAATTATGTTCGATGTCGATTTTCAGAATTTTTTTCAACTCGTCATTGATCTTTCGATTTGGAGTATCTATCTTCTTGCAGACCTTGATATCGTGTCCAAAGACCCGACACTTGAGGCAATACTTAGGAAGATTTTCATATTCCACCTCTTGATAATAAAGACCATCCCCAAGAAGTATTTGAACGAACGACGATAAGGGCTCGGCCATATCGATCTCTACGCAAATCCTAGCCACTGTCGGACGAGTTTTATGCAAAGATGCATTGTCAAGGCAAATTGTTTTCCCCACTAAATCACCAAGCGCAAACAGCACATTATATTCAAAGAGGTGGATGGGCAAATCATGCAAGTTGATCCAAACCGGAACAATTGATGGTTCCACACTGTAATCAAAAGAAAGGCATCCGCTTAAAAATTTTCATTGGTTGGCCTGCAATCTTCCAAATTCTGATGACCAAATGTGACTATGATCTTCCTTGTTCTCCATTTGAACGAGAACAAAGCCCTTTTTGAGAGAGCCAAGCGAAACGTGTCCCTTGAAGGAGATGGAGGAGAATGATTTACGTATCTGGCGCCTTTGGAAAAATTTGCCAAGCAAGGCAAACTCGAAAGGCCTGACTAATTTAGCCACTTCCTCTACTGAGTAACAGACTGTCCACACCCCGTCTATGATGACAGGAGCTCGAATATGGACAATATTATTGTCTGGAAGATGGGCTGAATTGAAGTTTGATAGAGGCTTGAAGAATGATGCATATTGCCTTGACTGAGAGGGTTTAGCGAGGGATGATGTTTTGGACGATGAGAACAAGCGATTGTACGCCGGCAATCGGTTAATAGAAGGGTGAGGCGTTGCTGTGTGTTGTGGCGACGACGCCCTAGTTGGACTATCCGGCAGCATCAAGCCACCGGTGGGGGAAAGCAAGGCGTGGCTGAGGATTCTAAAATATCGGAGGAGAGAGAAGAGAGTGTTTTTTGCAACAGTGAAACTGTCAAGTGAATTATCAAAAGGGTTTTTAATCAGACTAGAATTTCAAATACATAAAATCTACCTGATATACTCCAACATATTCAATAATACGTCTTATTAAAGGCCTTTGCCTATCCTCGTACCCATTTTTCAGGTTACGACCCTTATCATAGAAATGGGTTAGAGATTTATGCTCCAAAGCGTTTCAACATTCTC	MAEPLSSFVQILLGDGLYYQEVEYENLPKYCLKCRVFGHDIKVCKKIDTPNRKINDELKKILKIDIEHNLVADGDFSVVKATSNGDANVTRPVGISDALAGGKLVDFSGGALPNEAMVIGEERIEVAAVIEKKIHGEDGSQLQIEFVHGEGFLVNPVSDQVQLSSAMEDVSLTDNIPDLDTTKRQVRSISFHVHVPII	OTHER	Target P
Rs_project_274019	Rs_project_274019__TRINITY_DN30927_c0_g1_i1	0	10.5515	-5.65955	5.22257e-05	0.00370071	Transcript DEG	Ubiquitin C-terminal hydrolase 15 (EC 3.4.19.12) (Deubiquitinating enzyme 15) (Protein LARGE GRAIN 1) (Ubiquitin thioesterase 15) (Ubiquitin-specific protease 15) (OsUBP15)	ubiquitin carboxyl-terminal hydrolase 15-like isoform X2 [Primulina tabacum]	Ubiquitin C-terminal hydrolase 15	sp|Q0E2F9|UBP15_ORYSJ	Ubiquitin C-terminal hydrolase 15	2.91e-14	PF00443;PF01753;		protein deubiquitination [GO:0016579]; proteolysis [GO:0006508]; regulation of protein stability [GO:0031647]	cysteine-type deubiquitinase activity [GO:0004843]; zinc ion binding [GO:0008270]	cytosol [GO:0005829]; nucleus [GO:0005634]		dosa:Os02g0244300;osa:4328857;	other_or_unresolved	Q0E2F9	UBP15_ORYSJ	reviewed	UBP15 LG1 Os02g0244300 LOC_Os02g14730 P0503B05.35	Oryza sativa subsp. japonica (Rice)	3.4.19.12	FUNCTION: Recognizes and hydrolyzes the peptide bond at the C-terminal Gly of ubiquitin. Involved in the processing of poly-ubiquitin precursors as well as that of ubiquitinated proteins (Probable). Involved in the regulation of grain size (PubMed:30796160). Acts as positive regulator of grain width and size by influencing cell proliferation (PubMed:30796160). Functions partially antagonistically with GW2 in the regulation of grain width (PubMed:30796160). Possesses deubiquitinating enzyme activity in vitro (PubMed:30796160). {ECO:0000269|PubMed:30796160, ECO:0000305|PubMed:30796160}.	CATALYTIC ACTIVITY: Reaction=Thiol-dependent hydrolysis of ester, thioester, amide, peptide and isopeptide bonds formed by the C-terminal Gly of ubiquitin (a 76-residue protein attached to proteins as an intracellular targeting signal).; EC=3.4.19.12; Evidence={ECO:0000269|PubMed:30796160};		SUBCELLULAR LOCATION: Cytoplasm {ECO:0000269|PubMed:30796160}. Nucleus {ECO:0000269|PubMed:30796160}.	Peptidase C19 family	IPR038765;IPR050164;IPR001394;IPR028889;IPR018200;IPR002893;			AP005004;AP008208;AP014958;	Cytoplasm;Hydrolase;Metal-binding;Nucleus;Protease;Reference proteome;Thiol protease;Ubl conjugation pathway;Zinc;Zinc-finger	CAACAATATAATGAAAGTTGGTGCCAAGGCGGGGTTGGCGAGTATAAAATAAAAAAACCGAATCATATAGTAATTTGTTTGCAGGGGGGTCCAATACTTTCAACATTTACACCAATCATCACTTGGCACGTGTAACTTCGAGGTTTCCAGGGGGAATTTGCGTGCGAGTGGTGCCCATGTAAGTGCACTATACTTTCAAGAAAATCGAGCAACAAGATTCAGTGAGAAACAGAGAGCTTTTAAAGGAATTACGATCATTGAATCGAAAAGGTTCAATTAGATCATAAAACTATTTCACTTATTATGTTGTTTGCCTCTGTGTATATTTATTTTGATGTGTCTTAGATTATTTCCATGTCTATGTCTAGGCTTCTTGCTGGCGTTCTAACTGAGTTGTGTCTGTGTCTGTTCTGTCTTTGAAATCTTGGAATTAAACGTTTCTCTGATGTGGGTTTTTTTCCATTTTCTTGAAGTCTGCACAAAGATTGGATTTTTTATATCAGGGTTCTGGGAATAAATTGAATCTTTATGGAGTGGTAAATACAAACGTGGTTGATTAATTTGGAAACTTACCCTAGAAGCAAATATGGAATCTGGGGTTCTCAACTTCTTGATTTTTAATGGTCAATTTCAATTCGAAGGAACATTCCTAATTTTATGATTCTCTGTCAAATTTTGATCCCATTTGTGGAATTGCTGATATTGGAATGTATCATGATGTCACATATTTGAGATTTGTATGCCTGTCATCATTGCTTATGCATATCTGTTTGGAGTATTTCTTTTGTTTTAAGTTATGCTCGTAACCGGTTATCATTATGACAGTTTATGTCTACTTTTTAATGGGGAAACTATGTTAGTACGAAGCTCCGAAGTAAAAATCGAAAGAACTCTGTGTATATAATTTCTTTTACTTTTGTTGTCTGTGATACTTACAAACCTTTCTTGCCCAAACTGTCTTTGGATTAGTTGGTAAGCCTTTTGACACTGCAGGAACTAGCCTTGAAATGTTCTGTTAGTATAGCCAACAGGATGGATATCCTCCATTTTGCTTACATATAAAATCACACGCTTGACTGGCGAGAGGCACTTGATGTCTCATATTGATTTGAGTCTGAAAATTATCAAACGGAAGTGCGAAATATTAATGATTCATCTAATTTCTTTCTGAAACAAGCCATTATGTACGAGGAATTATGAATAATTTATGTGATCTCGTGAATCGATGATAAAAGGTTACAATATGATAAACTTTTACCACATTTGAACCCAGAGCATTCATGAAGTGATGCACTTTAGAAGACAATTAGACATTGATTTTTAGTTTTGTTTGCATATAGTAATGCAGCAAAACCATGTAAGAGTAGTAGATCTTTTTGTGGAAAAAAAAATCATTAACCAGAAATTATTTTAGTGCTTTCTGTTTGTTGTATAGCTCATGGAGCTTTAGGAGTTTAGTTTTTTAGGTGGATTTTTCTTGTTTTCAGTTTTTTTCTTGGCCAGTTAAGGTGGGGCAGCGCTAAAAATGCTGCAAATGATCCATGATGTGGCATATTTGTTAGCTCCTGAAATTTTATGGTATTGGTGTAGCTCAAGGAGGTTTGCAATTTAGAAGAGGTTTTTGGGCAAGGTTCCTGGACATGAGTATGATAGTTGGGACATGCTCGAGCCGAGGCGTACCGATATATCGACATTGTTTTTTGTCTTCATAGTGCTTCCTCTGGTTACTTATTTTTTACTGGGAAAATGGAGTGAGGCTTCAATGAGGAAAGAGCGGACTAATTTGATTGCTAAACGGGCAGCAGAGGAAGCCCTTCGAGTTGAAGACATGGCTGTCGTCCGTGTTATCCCTGTTGCGAGTGTTCCAAATGATGGCCGTCATCAATGTGGAAAGTGCTCTGGGCCAGC		n.a.
Rs_project_245142	Rs_project_245142__TRINITY_DN55001_c0_g1_i81	0	10.7388	-5.65926	0.000177188	0.00824992	Transcript DEG	sp|Q147G5|CCA22_ARATH Cyclin-A2-2 OS=Arabidopsis thaliana OX=3702 GN=CYCA2-2 PE=2 SV=1	cyclin-A2-2 [Henckelia pumila]		sp|Q147G5|CCA22_ARATH	Cyclin-A1-4	3.3e-96	PF02984;PF00134;		cell division [GO:0051301]; G1/S transition of mitotic cell cycle [GO:0000082]	cyclin-dependent protein serine/threonine kinase regulator activity [GO:0016538]	cyclin-dependent protein kinase holoenzyme complex [GO:0000307]; cytoplasm [GO:0005737]; nucleus [GO:0005634]	ko:K06627	dosa:Os05g0237100;	other_or_unresolved	Q0DJR9	CCA14_ORYSJ	reviewed	CYCA1-4 Os05g0237100 LOC_Os05g14730 OJ1384_A02.11	Oryza sativa subsp. japonica (Rice)						Cyclin family, Cyclin AB subfamily	IPR039361;IPR013763;IPR036915;IPR004367;IPR006671;IPR048258;			AC118286;AP008211;AP014961;AK103430;	Cell cycle;Cell division;Cyclin;Reference proteome	CCTGGGGTAACACATAAGTAATCCATCAAATGGGTTTGGTCGCATTTATGTAAAATATTTAATGTATTTTGACAGTCGTATATCTTTCGATCAGTTAATATTACCAAAATAATAAATATTACTGTCAGAATCATGAATACCAAATTTACTCTTGGTAGATTGTATGCAATATGAAAATTTTCAAAATTCAGGAAAAACATAAGGGAATAACTTGATATTATAAAATCAAAAATATTAACTTTAATTGATTTGACTATTTAATGGGGGATTATATACTTGCATAAATAACATACATGTGTGAAGTACTTTTTAATTTTTTTTGAAATATGCTCTATTTATCACAAAATAGAAAAATTGGACTACAAAACGAGATTATACTGAAATGGAATTCAAAATCTGATAAAATGCGTAATGGGACAATATAGCAATAAAAATAAATTATCACTAACTGAATGGGAAACTAAGTTCAATCTAGTGAATAACTAATACAGAGACTCAAGACAGCAGATGTACAAGTTAGCTGCTGAGTAAATGTGTTGCGCAAAATCAGTAAATAGTCTGGAAAACATACTTTAGAAAGCATGTCCTGTCACATATAATAACGACTAGTTTGTGTCGCTCTCGCCTTCATATATTTCCCATTACAACAAAAATCTAAGCACCAGAAGTAATACAGAATCGGTTGTTGTGTTAGAATCAGCCGTTGACCCATCGAGGTAAGCTTTACAGAGAATGTGAACTCGTCGTTGTTAGTGTCCGCAGTTGGAGTGAGTCGTACATAGTTCGATAAATAGCCGATTATTGGCCATGAGGATCAGTCATGCAAAGAGTGATTGCACTGGTTTTAAAGACTGAAGAGTTGAAACACCCTTGAACTTAGATTGTTTAAATTTGTCACGTATAGCGTTAAGTAGGCATCCACCGGTGTTTAGTTGCAAGTCCTGCAATTCTAGGACGGCACTTTTCAGCTCGGGGGTCTTGTATCTTGTATAATGCTCCAGGGTAGGATTCCATGGATGTTCGGATTGATCGAGTGTCCATCTAGCTAGAAATACAGCAGATGCGGCAATACGGGAAGGAAGAAACTTAAGGAAACTGTACTCAATTAGAGTTAGTTCTGCTAAAAAATTTGCCAAGAATTCCAGTTCAACACAAGGAACCTTGTAAAAAACTTGTGCTGCTTGGATGAACCTCCTAAGAAACGTCTTTGTAGTGGGAACAGATATTTGAAAACCCAAAATGTTCAAAACACGACTTTCCATTTTCAATACCTCTTCTTTTTTGCATGTATTGTCAGTGATAAAGCAAAGCCCATCGACGCAAGGGGCACTGATTTTTTCATACTTCGAAGCAATTAGCATGCAGGTTACCCCAAGAAGTTGCAAATTTTGTTTCTCAATGAAGTTCTCAGATAAATATCTGTCTATAAGATTAACGGTTAGGTAGAGTGTATCGGGGGCCAGCCTATATTCTTCAGAAACCTCCACAAGCCAATCAATCAAAATACCACGCATTCCAATGGTCATGTGTCGCTGCAGCTTTTCCATATAGTCAACCGAAGGTCTTCTATCAAGCTCTGTGGCATGAAAACTGTCATATATATCAACGGCATATATGCTACACATCTGTGGATCCTTGTGTTTTGAATCTATATCGATAATGCCCCTGTCGAACAGGTTTTCCTGTTTGTTGCAGAGCTTTGCTTCTTCTGATGAACAAGGCCTATTTGCAACGATCAGATCACTTGGTTCAGCAGTCTTTGATCCTCTTGTTGAACAAGTTTCTAGTGATTCCTCTGGTTCCATTCCGTTTTCTCTTTCATCCTCTTGAGCCTGAGACTTTTCAGTAAAACCGGCAGGAGCTACCTTTTCATGTTTTGTTAAGGAACTTTTCCTATCCTGCTTGCTAGGCTGACAATCAATATGATCCATAACGAGGGGGGGGGGGGTACATAGAAAAGGATAGCTCAAAATTGCTTTCAGAAAGAAGGTACTTCACAAAAATAGAGAAACAGAATCCAGTTTTAAAACGTTTGAGAAATAAATTTAATCTCCCAACATAAAATGCTTGAGGATTCATCCATTCATGAGAGAATTATAGCCATGCAATAGAAAACTTAATTTTAAATTTCCTTCGAATCGAGGATGAAATGCTACCTGTCTTCCGGCTGCACATTTCCAGTTTAAGTTAAAATTCTCATTCTTGATATTGGACACATCCTTAAGAACTTCTCTTTTCTTAGGCTTAGGGGCATCTGAGCTTGTTGCAGGTTTTTTAATATCTGGTGCTGCTCTTTTTGAGTTTTTTCTCAGGAACCGTTTGTCATCTAGTTTGGCAGAAGGATATATTGGTGGCAATCCTCTTGATGAGCCTAAGGTTTTGGCCCTCGCTCGCGTTATTCGTGCAGAAGGTTCTCTGGGGTCGAAAAGCACATTCTCGTCATTCATGACTGCATGCCTCATAGATGACAGTTTGAATAGCTACACAACTATGCCTTAACTCCTCTAATCAACTCATTCTTTCTCGGGATTTTAATATACACCGTAAAAATCACAGAGAACTGAAATCTTTCATCAGCTGCAGTGTTGCACCCAATTCTTCAAGATCTGCAGCTCGATCCGGCAGTCACGATCAATTTAATAATCATTTATTAAAAACCCAAAACGAAAAATACCCAGAAAAATTTCAAACGCCCTTTGTTGGGGTTTTGCACCGCTTTGACGTTGTTCGTCTCACCTGTAAAACAACAAGAAACAAAACAACAGTATACAATTCTATAACAAGAATGGTATAACAAAC	MDHIDCQPSKQDRKSSLTKHEKVAPAGFTEKSQAQEDERENGMEPEESLETCSTRGSKTAEPSDLIVANRPCSSEEAKLCNKQENLFDRGIIDIDSKHKDPQMCSIYAVDIYDSFHATELDRRPSVDYMEKLQRHMTIGMRGILIDWLVEVSEEYRLAPDTLYLTVNLIDRYLSENFIEKQNLQLLGVTCMLIASKYEKISAPCVDGLCFITDNTCKKEEVLKMESRVLNILGFQISVPTTKTFLRRFIQAAQVFYKVPCVELEFLANFLAELTLIEYSFLKFLPSRIAASAVFLARWTLDQSEHPWNPTLEHYTRYKTPELKSAVLELQDLQLNTGGCLLNAIRDKFKQSKFKGVSTLQSLKPVQSLFA	OTHER	Target P
Rs_project_400018	Rs_project_400018__TRINITY_DN51874_c0_g1_i8	0	10.6229	-5.65868	0.00256653	0.0453733	Transcript DEG	sp|A0A0S2IHL2|C7A39_KALSE Cytochrome P450 72A397 OS=Kalopanax septemlobus OX=228393 GN=CYP72A397 PE=1 SV=1	cytochrome P450 CYP72A219-like [Primulina huaijiensis]		sp|A0A0S2IHL2|C7A39_KALSE	Cytochrome P450 72A397	5.45e-92	PF00067;		saponin metabolic process [GO:0016134]	heme binding [GO:0020037]; iron ion binding [GO:0005506]; oxidoreductase activity, acting on paired donors, with incorporation or reduction of molecular oxygen, reduced flavin or flavoprotein as one donor, and incorporation of one atom of oxygen [GO:0016712]	membrane [GO:0016020]	ko:K07426,ko:K07428,ko:K10717,ko:K17873,ko:K20660	ko00908,ko01100,ko01110,ko04726,map00908,map01100,map01110,map04726	other_or_unresolved	A0A0S2IHL2	C7A39_KALSE	reviewed	CYP72A397	Kalopanax septemlobus (Castor aralia) (Acanthopanax septemlobus)	1.14.14.-	FUNCTION: Catalyzes the oxidation of oleanolate at the C-23 position to form hederagenin. {ECO:0000269|PubMed:29186583}.	CATALYTIC ACTIVITY: Reaction=oleanolate + reduced [NADPH--hemoprotein reductase] + O2 = hederagenin + oxidized [NADPH--hemoprotein reductase] + H2O + H(+); Xref=Rhea:RHEA:56488, Rhea:RHEA-COMP:11964, Rhea:RHEA-COMP:11965, ChEBI:CHEBI:15377, ChEBI:CHEBI:15378, ChEBI:CHEBI:15379, ChEBI:CHEBI:57618, ChEBI:CHEBI:58210, ChEBI:CHEBI:82828, ChEBI:CHEBI:140466; Evidence={ECO:0000269|PubMed:29186583}; PhysiologicalDirection=left-to-right; Xref=Rhea:RHEA:56489; Evidence={ECO:0000269|PubMed:29186583};		SUBCELLULAR LOCATION: Membrane {ECO:0000255}; Single-pass membrane protein {ECO:0000255}.	Cytochrome P450 family	IPR001128;IPR017972;IPR002401;IPR036396;IPR050665;			KT150517;	Heme;Iron;Membrane;Metal-binding;Monooxygenase;Oxidoreductase;Transmembrane;Transmembrane helix	TTTGTTTATAACTATTAAATTATGGACACTTTTGACATATTAAGAATATATAAGTCACTGTGTTTTACTTTAGTAAAGCGCGCGCTTCGTGTGGCGCTATACGCTATAGCCTCATAACACATTTGCGCTTCAGTGCGCTATGCGCCTTTAATAACTATGACATACACACACAAGAATATTTAGTTACCTCCATCCAGGTATATATATGGACTGCAAAATCTTCATAACAAGCCGCAGTTGCTCTTCCTGAAGTTCGAAAATCTTTCTACCTTCTTCAATGTTACTACCAAATGCTGATCTCGATATAATGTCGCCTGTTAAGTTCTTTATATAGGGCCACACATCGATCTCACATGATCCGTCCGGCGAAATTTGAGTCTCCCATTTGTTCAAAACTTCTTCACAGCTCATGTAAAAGGCAGGTATCATAAGCTTCAGTTTTTCGAGATAGAAAGCAGGGTTGATGATCTTTCTGTGCTTGGCCCATTTGTCGGACTCGTAAAGCACAAGTCCTTGTATAAGCTTCTTAGTCATGGGATTTGGGTTAGATTGCTTCAGGTATGTATAGTTATTGGACATCACTTCTTTTATGAGATCAGGGTCTGTGATTATTACTTTAGGTGTTGCCCCCATCCATACAAAGGATTCACTTCCGTATTTGTGGAGGGTTTTGATGAAGAAAGGTATGATTCTCAACTTGATATCATCGTCTAAAGTAATGGGTTTGGATTGAGCTTGTCGGCGCATGCTGATAATTTCCTTTAAATCTCCAAACAGAAACCGATACGAGTTTCCATTGAAACCCTGCTTCCTCAGTAGCTTCTCAATCCGTTTCGGCCGAATCCACAATATATTCACCACTTTCCATGCGTAAAACATCAACACCACCACCCAACCGCAACTAACTACGCCTGTTAAATACATATTTCCTATCTTTACCTTCTTCTAATCTCCCTCCTGTGTCGGTGCCTCTTTATACTGTCTTCAGTTTTTAATGGAAATATATATATATATTTTGTGTGTGTTGTGTCGGCACCAAATAATTATTTTCCCCAATTTATTCCACCTGCCTCGGGACAAACGTTGCAGGATTAGAAATACTTATAATGGTTTGTCTGGTTCACGTTATTTGCAAACTATTGTGTCAGTGTGAAAGTTGGTCCTAAGCTTTTGGTAATTTAAT	MYLTGVVSCGWVVVLMFYAWKVVNILWIRPKRIEKLLRKQGFNGNSYRFLFGDLKEIISMRRQAQSKPITLDDDIKLRIIPFFIKTLHKYGSESFVWMGATPKVIITDPDLIKEVMSNNYTYLKQSNPNPMTKKLIQGLVLYESDKWAKHRKIINPAFYLEKLKLMIPAFYMSCEEVLNKWETQISPDGSCEIDVWPYIKNLTGDIISRSAFGSNIEEGRKIFELQEEQLRLVMKILQSIYIPGWR	OTHER	Target P
Rs_18162	Rs_18162__TRINITY_DN66759_c1_g5_i4	0	10.6176	-5.65864	0.0026282	0.0460874	Transcript DEG	Putative protein containing Bromodomain extra-terminal - transcription regulation	uncharacterized protein [Primulina huaijiensis]		sp|P10978|POLX_TOBAC	Retrovirus-related Pol polyprotein from transposon TNT 1-94	1.87e-109	PF17035.11	Bromodomain extra-terminal - transcription regulation	DNA integration [GO:0015074]; proteolysis [GO:0006508]	aspartic-type endopeptidase activity [GO:0004190]; endonuclease activity [GO:0004519]; nucleic acid binding [GO:0003676]; RNA-directed DNA polymerase activity [GO:0003964]; zinc ion binding [GO:0008270]				other_or_unresolved	P10978	POLX_TOBAC	reviewed		Nicotiana tabacum (Common tobacco)	2.7.7.49; 3.4.23.-		CATALYTIC ACTIVITY: Reaction=DNA(n) + a 2'-deoxyribonucleoside 5'-triphosphate = DNA(n+1) + diphosphate; Xref=Rhea:RHEA:22508, Rhea:RHEA-COMP:17339, Rhea:RHEA-COMP:17340, ChEBI:CHEBI:33019, ChEBI:CHEBI:61560, ChEBI:CHEBI:173112; EC=2.7.7.49;				IPR043502;IPR025724;IPR001584;IPR054722;IPR039537;IPR012337;IPR036397;IPR013103;IPR057670;IPR001878;IPR036875;			X13777;	Aspartyl protease;Endonuclease;Hydrolase;Metal-binding;Nuclease;Nucleotidyltransferase;Protease;Reference proteome;RNA-directed DNA polymerase;Transferase;Transposable element;Zinc;Zinc-finger	TCTCTCTCTCTCTCTCTCTCTCTCAAGTCTCAGTTGCGGCGATACCTCGACGGGCGACGACGATACCTTAATTCCTAAATCATTGAGAACGTATACCGGACTTCCAAATGTATGCAACAGAGAATAATCTGTCGCCTTGCATGTCCACACCTCCGTCGGAGTCTTCAGATCAATCGCCACTGATGGAGAGCGATTGATAACATAACAGGCGGTCTTGACTACTTCTGCCCAAAAAGATGGCTAGACCCGCTGTCTTAGCTTTTGTTCTATCCAACAGAGTTCTATTCATCCGCTCTGCCACTCCATTTTGCTGAGGTAAAACCAGTGACATGTCGGAGACTTCTGGGTGTTCAAGTGCTAAAGGGGAAAACCTAAGTATGGGATTGGATTTCTTTGGTCTCTATACAAGTGAAGTAGCTGAATTGTTGGCCCAAGATGAAGATCTTGTGCCTTTTTCACATAAGAAACGTGAGAAGGGCACAACTAAAAGTAGTTGCCCAACGAAAGAAAAAGACAGTTTTGGTAGTTCTAGTTCGTTGTATTCTAATGGAGTAGGAGATTCTCTTTCAGAGTTTAGAAGGGAGAGATTAAAAATATTGCTTCGGCAAAGTGTGTTTACTCTTACACAGGAGGTCAATGAGGTAATAAATCCTATAATATCATTATGTCGACTACGATCATGTTTGAGATATAAAGATGGTCTTCTATTAAGCTCTAATGGCTTGTCACTGAACACCGATGATTCAAAACACCTGCACAAGAAGCCTAAAGCATTATCTTCCTCTTCGTCTCTCTGCAATGTCTGTGGGATTAAACTGACAGAGGACCTGAAGAAGGGATCAGTTATGTGCCCTGACCACGAGATCGATGATGATATGCGAGTCATTTTGGAGAATGATAGCAGTAAGGTTGAGCAATTCTTGAAACAACACTCAGATGAATTTTTTTCCATGTTACAGCACATGGAGCAGAAACTTGAAGAACTTCTGGATAATGTAATGAAAACTTGCAGGCCAATGACGCCTAATGAAAAGCAAGAGCTTCGCAAACGGATTAAGGAACTCCCTCCAATTAATGTGGGCCGTGTTGCGGAAATACTTGGAGAAAGTAAAACACGCAATGAGGTTTATGTTGATCTGGATAGCAAGGACCAAATTACCTTATGGAGATTATATTTCTATGTTGCTGCCGTTCAAAATGCTAAAACATTATAAATGTTTTTTTCCAATTGGCATGCATAGATTAACTTGTACATGACTATCCAGAGATGGGAGTTTTGGGAACTATTAAACACAAAAATCCATTATGGAGCTTAATGCTTGAGAGCTGACTTCATAAGTCAAGGTATACGAGTATTTCTAAAAATTACACATGAAATCCAGTTCTTATTGGACTTCAGGAAGAGAGGACTAATTCAGATTTGCTCGGTGCCTTTGAGGGGTGTTGCTGTGTGTATCATGTGATTACCTTGCTATGCTACTGTTGTATTTCACTTGCTGTGTTTATTTCTGTAACGGGGTTGGAGTACCCTATACCCCTTGTACTCTTGTCCTACCAAAATAAAGTAAAAAATCCAG	MSETSGCSSAKGENLSMGLDFFGLYTSEVAELLAQDEDLVPFSHKKREKGTTKSSCPTKEKDSFGSSSSLYSNGVGDSLSEFRRERLKILLRQSVFTLTQEVNEVINPIISLCRLRSCLRYKDGLLLSSNGLSLNTDDSKHLHKKPKALSSSSSLCNVCGIKLTEDLKKGSVMCPDHEIDDDMRVILENDSSKVEQFLKQHSDEFFSMLQHMEQKLEELLDNVMKTCRPMTPNEKQELRKRIKELPPINVGRVAEILGESKTRNEVYVDLDSKDQITLWRLYFYVAAVQNAKTL	OTHER	Target P
Rs_126536	Rs_126536__Cluster-32984.2;orf1	0	10.6747	-5.65852	0.00110519	0.026842	Transcript DEG	putative tyrosine--tRNA ligase | mitochondrial	tyrosine--tRNA ligase, chloroplastic/mitochondrial [Primulina tabacum]		sp|Q9M876|SYYM_ARATH	Tyrosine--tRNA ligase, chloroplastic/mitochondrial	5.31e-223								mitochondrial																	TTCCTTGAGGCTTGTGAGAGTGAGGGTATTCCAAAGATGGGTTTTATTGCTAATTCTATAGGGAGGGGTTACACTCTTGTTGCCACAGCCACCAATCGGAGATTGTTAGTCTCTTCATCGTCCTCCACCTCTTTTTACCAGTTTCCCCCTCATCTCCGCCGCCTTTACCCCCTCAACCACAGCTCCCGCCTTTACTGTTCACGGCGGAATGTGGTGGAGATTCTGCAAGAGAGGGGGCTCCTCGATTCCATCACCAGCGATTCACTCCGTGATTCAGCCATGTCTCCATTGAAGGTGTATTGCGGCTTTGACCCAACCGCCGAGAGTCTTCACCTCGGAAACCTACTCGGTATCATAGTTCTCTCGTGGTTCCTACGCTGTGGCCACTCCGCGGTTGGTCTAATCGGCGGAGCCACCGGTCGAGTGGGTGATCCCTCGGGTAAGTCACTCGAGAGACCTGAACTTGATCCTGTTGCACTGGATAGAAACGTCTCTGCAATTTCAGCCACCATTCAGAGAATTATTGGACGGGACTCATCTTCTTCTTCTGGTTCTTCTATCAAGATGTTAAACAATTACGATTGGTGGAAGGATGTAAAGCTTCTGGATTTCTTGAGGGATGTGGGAAGATTCGCGAGGGTGGGCACCATGATTTCTAAGGAGAGCGTTCGCAAGAGGCTTGAATCGGAGAAGGGAATGAGTTACACTGAGTTCACATACCAGCTGCTTCAGGGATATGATTTTCTCTGTCTCTTTCGAGACCATGGGATCAATGTTCAGATTGGAGGCAGCGACCAATGGGGGAACATCACTGCTGGCACTGATCTCATTCGTCGAATTCTTCAGGCCGAAGGAGCCTATGGACTTACATTCCCTCTTCTCCTCAAGAGTGATGGCACCAAGTTTGGCAAATCTGAGGATGGTGCCATTTGGCTCTCACCCTCCCTCTTGTCACCTTACCAGTTTTACCAGTACTTGTTCTCTGTTTCAGACTCTGATGTAGTCAGATTTCTCAAGAGCCTTACTTTCCTCACTATTGATGAGATTTCACAGATTGAGAAGTCAATGCAGGGGCCTGGCTATGTCCCCAACACTGCTCAGCGTAGGCTCGCGGAGGAAGTTACCCTCTTTGTCCATGGCCGAGAGGGACTTGACGAGGCCCTAAATGCTACTCAGGCATTGAGGCCCGGTGCCAAAACAGAACTGGATTGGAAGATAATCGAGACAATCTCAGAGGATGTTCCATCATGTTCTTTGCGCCAAGACCAGGTCTTAAACCTGTCTCTTATCGATCTCTCTGTCTCTACTGGTTTGTTGGAGAGTAAATCAGCAGCCCGCCGTCTGCTCAAGCAAGGGGGACTTTACTTGAACAACAACAGAGTTGATAGTGATGCCAAGAAAATTGAGCTTGATGACATTGTGGATGGAAAAGTTATTCTTTTATCAGCCGGGAAGAAGAACAAAATGATTGTTACTATAACTTGA	FLEACESEGIPKMGFIANSIGRGYTLVATATNRRLLVSSSSSTSFYQFPPHLRRLYPLNHSSRLYCSRRNVVEILQERGLLDSITSDSLRDSAMSPLKVYCGFDPTAESLHLGNLLGIIVLSWFLRCGHSAVGLIGGATGRVGDPSGKSLERPELDPVALDRNVSAISATIQRIIGRDSSSSSGSSIKMLNNYDWWKDVKLLDFLRDVGRFARVGTMISKESVRKRLESEKGMSYTEFTYQLLQGYDFLCLFRDHGINVQIGGSDQWGNITAGTDLIRRILQAEGAYGLTFPLLLKSDGTKFGKSEDGAIWLSPSLLSPYQFYQYLFSVSDSDVVRFLKSLTFLTIDEISQIEKSMQGPGYVPNTAQRRLAEEVTLFVHGREGLDEALNATQALRPGAKTELDWKIIETISEDVPSCSLRQDQVLNLSLIDLSVSTGLLESKSAARRLLKQGGLYLNNNRVDSDAKKIELDDIVDGKVILLSAGKKNKMIVTIT	n.a.
Rs_project_208871	Rs_project_208871__TRINITY_DN7684_c0_g1_i1	0	10.6399	-5.65829	0.000368641	0.0131954	Transcript DEG	Protein BIG GRAIN 1-like B	protein BIG GRAIN 1-like A [Primulina eburnea]	protein BIG GRAIN 1-like A [Primulina eburnea]	sp|Q9SLL2|BIG1B_ARATH	Protein BIG GRAIN 1-like B	2.77e-19			auxin transport [GO:0060918]; auxin-activated signaling pathway [GO:0009734]; positive regulation of auxin mediated signaling pathway [GO:0010929]		nucleus [GO:0005634]; plasma membrane [GO:0005886]		ath:AT1G54200;	other_or_unresolved	Q9SLL2	BIG1B_ARATH	reviewed	At1g54200 F20D21.2	Arabidopsis thaliana (Mouse-ear cress)		FUNCTION: Involved in auxin transport. Regulator of the auxin signaling pathway. {ECO:0000250|UniProtKB:Q10R09}.			SUBCELLULAR LOCATION: Cell membrane {ECO:0000250|UniProtKB:Q10R09}.	BIG GRAIN 1 (BG1) plant protein family	IPR039621;			AC005287;CP002684;BT029487;	Auxin signaling pathway;Cell membrane;Membrane;Reference proteome;Transport	CCCTAAATTCCAATGCACAAGAATTTCGAAATATTTGGACAAAAGTCTAGTTTAGCTTAATATATGCTTGCTTAAAACCACCACCAAATCAATGAAGATAAAATAAAATAAAAATAAATACAAAACACTCTTTTATTTATGATCATTTTTGGATTATTACAATATGAAACCGTTGGCAGGAAGTCGAGTGGTTTCATACACCGGCAATTCTTCTCGATACCTCTCCATTCCAATGGCCGAAAGATTATCCAATTCAAACAAATCAGAACTGGCATAACTAGCTGCATCATCATCATCATCTTCCTCAGATTCTTCATCAAAGATTCGATCTTTGATCTGGGATTTTCTCAGAACGAACGGGAATTCACGATCCATGTTCTTCGGATAATTTCTCATATCACGTTGACCGGAGAAAACTTGACGGATCTTTTCTCGCCGCCGTTCGGTTTACCTCTACACGACGGCGAACACGGCAAGGAATTTTAATCGGAAGATGAAGGAAATCCAGATGGCGGAGTACAGGAAATTGTCTTCAAGGACGACCACTCTCGAAGCTACTGTGCATCGTCTTCCTTGCCACTTCCATGTCTTGGTTCCATGATTCCTCGCCATCGTGGAGAGATGCGACGCCGAAGACCTTAGCTTTACCCTTCAAAATCAGCGCAAGATTTGATCTCACTACAACGTCATCAATGGCTGTAATCAAGCAGAATTTTGTGACTGAAGGAGAGAAGGATAAAG		n.a.
Rs_project_301532	Rs_project_301532__TRINITY_DN4284_c0_g1_i21	0	10.7384	-5.65801	0.002159	0.0407595	Transcript DEG	protein PHLOEM PROTEIN 2-LIKE A10-like [Henckelia pumila]	protein PHLOEM PROTEIN 2-LIKE A10-like [Henckelia pumila]	protein PHLOEM PROTEIN 2-LIKE A10-like [Henckelia pumila]			1.33e-38								other_or_unresolved																	GTTAGTTATACCATTAAAGACTGAGCACAAGGCACTAACACCAATTTACAGTTGTCTTATATATGCCAAGCATGGATATTAAGCTGTAACTCTATTATAAAAATAAAACATATTTCACCATACAAACCAAGAGCCAGAAATTTTGCCGGCTAGCTTTCATAAGTTCTGTAAGTTTCATCCTGCTGTGTGCTAAAGTACATTTATCTGTTGTTCTCGAAATGAGGAACCCCATGAGTTGCAAGTGAGGATTAGCAGCATTCACCGTGATGCAATAGAACATCACTCATTAGACCTTCTTCTGGGAAAGTGATAATGCCAGAGCAATATTTGTTGCGTACAGAGCAAAATCCTTGAAATTCCAATTCTACCCTTATGTCTTTCTCCTCCCACCTATCACCTCTCACCGCCCGCCACACATTCTACCGTTGCGGTCCCACGTTCACCACCTTCTCCTGTCTGCATACCATCAACAACAACCCGTTTAACATCCTCTTCTCATCGTCGCCACCACCTTCATAGTTTTTGCACAATTCATGGGTGGTCTCAAGTTAGTGAAGAAATGTTTGCGGGCTATACAAAGAACAAGAAGAAATGGGTTCTTATTTAATTTGTGGGCAAGTTCCCAAAGTTTGAAGCAAGTTTCTAGAATAACTCTGTCAAATGAGTTTTATTATTCATTGGCAAGAATCACGAGGGCTTGAGTGTAGGAATCTTGCAAGGCTATCGACATGAGATGACTACAAACGATTATTCTTTGGGTGTGGATTCGGATTTTTCGGACAGAATTGTGGATAGGTTGTTTTCAAATGCAGGTTCTTGCTTTGCTTCTGTAGTTGTCGAGAGCTTTGATGAGAACTTGAATACAGATTCAGTTGTTGTTTCAAAACCAGATTTTGATCATCCCTCGAACATTGATTTGAATGGTGGTTAATTTGATGTAGAGAAGCCGATTATTGGGAGAAAACCAAGTTCAACCCACTTAAATTCAAGAAAATTCAAGCACCATGATCGTGGTTTAGTGGGCAAGATGTCATCAACTCTAGCTGTGCCACGAAATCGGAAGCTTGTTCTCGAACGGTGGCCTTTGAAATAGTTAGATCTTTTCTCAAGTTTTCACTGAAGAAAATTATTGGAGAGTGTGAGGAGAAGCGCTGATTTTGCTCACGATGGTCGATAGGGATTTGAAACAGTGAGATGTGTCGGTGACAAGTCTTCTGCAATATGGTGAGAGGTGAGGGGAGAAGGATAAAGGGTAGAATTGGAATTTCAAATCTTTTGCTCTGTACGCAACAAATATTGCTCTGGCATTATCACGGCCCCTTCTTCTGCATTTCACTTTAGCAAAAGTCAACACTAATTCTGATGTGTTGCTTAACGTGCCACATTTTGTGATTTAGATGGGTTTAAGTGTCAGATGATGAATTGAAACTTCTAAAATTCCATGCATGTTGTGACGACTGGAATATCTTTGTTCCAGAGATATTGATCAAATCTGTCAATAATTGCCATAGTCAGGAGTATCAGAATACATTAATAAAGATAACTTTCCTTTGTCCCAGTGTGTTTCAACATGAAGTTTTCTCAGGAACCTCAGTTTTGAGAGAACAGAGTGACTTAGGCTCACTTCATATGGGGAAGCGAAGTTTTTAATGTATATATTGTTTACAGCTAAACGACATACAACAGAAGTCTATTCTGTTATCAGAAATCTCTGA		n.a.
Rs_project_245983	Rs_project_245983__TRINITY_DN12703_c0_g2_i3	0	10.6278	-5.65766	0.000106197	0.00588442	Transcript DEG	putative polygalacturonase-like [Dorcoceras hygrometricum]	putative polygalacturonase-like [Dorcoceras hygrometricum]												other_or_unresolved																	GCTGGAGAGTTTTTAACAGGACCCTTTAATCTCACTAGCCACATGACTCTGTTCTTGGCTAGAAATGCTGTTATCAAAGCTACAACTGTACACAAATGTTCTCCTTTCATTATCTCCTTGGAATAGTTATATCACGCTTTAATAGTTAAAAATTTATGGTACGAATGTTTTGTTTACTCTGAGTTTCTGGGATTGTTGTTGATTTTGTTCCATGGGAAAAGGTTGCTCTGTCAATAAGTTTCCTTACCATTTGAAATGTAGTTGAGGTTGGAGCCATTTTCTCCGGTCTGTGCTAGTGGGAGGAGGTTCAAACTATAATATCATGACTTAACATTCCCCTAAAAGTGGAAGATTGAGAAGCATATGCCAAAAGTTACTATTCAAGGCATATAGGTGCTAACTGGTCGGCATTAGGCAACACATGTATGATAATTAGCAGACCAGCTAAAGAAATATATAGAGTTATGTACATTATGGTTTTCAACTTGTGATCGCATACCATGTTGAAACTGTGTCCCAAACTAAAAGCATTTTGCATTCTCCCAC		n.a.
Rs_project_279383	Rs_project_279383__TRINITY_DN9593_c0_g1_i25	0	10.6798	-5.6564	0.00174091	0.0356509	Transcript DEG	sp|Q9FEL7|LAX2_MEDTR Auxin transporter-like protein 2 OS=Medicago truncatula OX=3880 GN=LAX2 PE=2 SV=1	auxin transporter-like protein 2 [Primulina eburnea]		sp|Q9FEL7|LAX2_MEDTR	Auxin transporter-like protein 2	1.08e-67	PF01490;		amino acid transport [GO:0006865]; auxin-activated signaling pathway [GO:0009734]	symporter activity [GO:0015293]	plasma membrane [GO:0005886]		mtr:11407085;	other_or_unresolved	Q9FEL7	LAX2_MEDTR	reviewed	LAX2	Medicago truncatula (Barrel medic) (Medicago tribuloides)		FUNCTION: Carrier protein involved in proton-driven auxin influx. Mediates the formation of auxin gradient from developing leaves (site of auxin biosynthesis) to tips by contributing to the loading of auxin in vascular tissues and facilitating acropetal (base to tip) auxin transport within inner tissues of the root apex, and basipetal (tip to base) auxin transport within outer tissues of the root apex (By similarity). May be involved in lateral roots and nodules formation. {ECO:0000250, ECO:0000269|PubMed:11277424}.			SUBCELLULAR LOCATION: Cell membrane {ECO:0000250}; Multi-pass membrane protein {ECO:0000250}.	Amino acid/polyamine transporter 2 family, Amino acid/auxin permease (AAAP) (TC 2.A.18.1) subfamily	IPR013057;			AJ299398;AY115843;	Amino-acid transport;Auxin signaling pathway;Cell membrane;Glycoprotein;Membrane;Symport;Transmembrane;Transmembrane helix;Transport	GCTTGCACAGGCTATGAGTTGGATGACGGATCCAAAGAGTAGAAAAGTGCAGTTGAAGGCCAAACCCACAGCTTTCCAGATTGGACCAAGTAATCCATCCAACACTTCGTACCACTGAATGACATGGTTTTTGAAGCTGACGCCTTCTTTTTCCTTTCTGCTTCGATATTCAATGTATAAAACACTGATAAGATACGCAGTCCAGCTTCCCATTATGCCATAGAACACTTGAAACACAATTCCAGAGGGCATTCCAAGTTGAGAAAATGAATATGGTAGCGTCAACAGCACTTGCGCAACTTGATTGGAAGCACAACTGAACCAGGCATCCCAGGTGGAGCCACCGTGCCATAGTAGGTTTTTGACGCTTAAAATGTGCTGCTCTTCAACATTCTCCGTCTCCTTTCCGCCGTCATCATGCTCAGTCTCACTAAAGGTGGATACAATAGCTTCCTATGCTTGCTTCTGGGACGACATTCTCTATTACTTTCTCTGTAAATAGGGACTTGAAAAATCCGTCTCAGATCTTGTTATCTAGATGAGTCTTTTTCTTGAACCCAGAAGATCTTATATATGATAAGAAAAAAGCACTCCCTTGATTGAACCAGGTCCAAATACGTGACCCCTCAACTCTTTTTCAGTTCAATATGAGTAGGATGAAAAGCGGAAGGCTAGGCTTTTTCTATGCACTGAAAACAGAGAGTTCACGATCTCTTCCCTCCAAAAATTATCATCAGAGAGAGCTAAACATAGAAACTTAGCAAACAAGAACAATTACTCTTATTTAATGCTATCCCACGATCTATTACACTCCCCCCCTAGCTACTATGTTAAATTCTCGGGGACAAAACTAAATGCGCCTCAAAAACTTTCTGCGGCGGCGGCGATGCAGTAGCTCAAAGAAAAAAGAAGCAAAGTTCAGTTCTTTTTTTTTTTGTTAGCGCTGCAAAGAGGTTAAAAAACTAAGCGCTGGCTAGTGAGCATGGAAGAGGAAAAAGGAGACTTTCTGCTGCTATTAAATAATATTACATGAAATTGAACTCTAAAATAAGCGTTGGCTAGGTTGGAGAGTTAATGTGGATATTAAATATGTCCGCTCATACTTTTTTTTCTATTTAATTTTTTTTTCTTTTTTTAATATTTTCATCATGTTCACTGTATTCGAAAAATTGTGATCCGATCTCAGGTTTTAGAGGAGTTCGAGAGATTTTTGGGCTGGC	MPSGIVFQVFYGIMGSWTAYLISVLYIEYRSRKEKEGVSFKNHVIQWYEVLDGLLGPIWKAVGLAFNCTFLLFGSVIQLIACAS	OTHER	Target P
Rs_136506	Rs_136506__Cluster-14775.105257;orf1	0	10.7266	-5.65613	0.000502596	0.0161508	Transcript DEG	PREDICTED: protein PAM68 chloroplastic	protein PAM68, chloroplastic-like [Primulina tabacum]		sp|O49668|PAM68_ARATH	Protein PAM68, chloroplastic	4.09e-67								chloroplastic_or_plastid																	CCAGATAAAGCTTCACTTTACAATATCGGTGGACGCGGTATGCACCAACCAATTCCAGTAATGGGAACCTATTCATATGCCAGAGCACCAACCTTACTATTCCTAACTCCATTAACCACAACCAAACAAGGAATCCAATTCCCAATTCTTTCTCCGCCCACATCCAAGAATCAATACCAATTCACACATCGTAATCCTGTTTTAGCCACCTTAAACTCTCCAAAAGGATTTGGTCCCAAAAAAACAACCAAGAAATCCAAGAAACCTGAGAAAAATTATGAAAGTGATGACGATTACGAGGAAGAAGATGAAGAGGTGGATAACAGAGAAGAAGGCGTTATCCCAGAGATAGTGACTAACAGGATGATAAGCAGGATGGGATTATCGGTAGGAATCCCACTTTTCATTGGATTACTGTTTTTCCCATTCTTTTACTATCTCAAAGTGGGATTAAAAATTGATGTTCCCACCTGGATACCCTTCATTGTGTCGTTTATCTTCTTTGGGACCGCTCTTTTGGGGGTTAGTTATGGAATTGTGTCTTCTAGCTGGGATCCAGTGAGGGAAGGATCAGTTTTGGGATGGAATGAGGCTAAGAAGAATTGGCCTGTCTTCTGGCAGTCGATCTGGGGTGGATCAAAAGAGAAGTAA	PDKASLYNIGGRGMHQPIPVMGTYSYARAPTLLFLTPLTTTKQGIQFPILSPPTSKNQYQFTHRNPVLATLNSPKGFGPKKTTKKSKKPEKNYESDDDYEEEDEEVDNREEGVIPEIVTNRMISRMGLSVGIPLFIGLLFFPFFYYLKVGLKIDVPTWIPFIVSFIFFGTALLGVSYGIVSSSWDPVREGSVLGWNEAKKNWPVFWQSIWGGSKEK	n.a.
Rs_project_241105	Rs_project_241105__TRINITY_DN1257_c0_g1_i9	75.5022	24.3553	1.61288	6.39999e-05	0.00423506	Transcript DEG	sp|Q84RR0|ARI7_ARATH Probable E3 ubiquitin-protein ligase ARI7 OS=Arabidopsis thaliana OX=3702 GN=ARI7 PE=2 SV=1	putative E3 ubiquitin-protein ligase ARI8 [Primulina tabacum]		sp|Q84RR0|ARI7_ARATH	Probable E3 ubiquitin-protein ligase ARI7	1.4e-77	PF19422;PF01485;PF22191;PF21235;		protein ubiquitination [GO:0016567]; ubiquitin-dependent protein catabolic process [GO:0006511]	ubiquitin conjugating enzyme binding [GO:0031624]; ubiquitin protein ligase activity [GO:0061630]; zinc ion binding [GO:0008270]	cytoplasm [GO:0005737]; ubiquitin ligase complex [GO:0000151]	ko:K11968	ath:AT2G31510;	other_or_unresolved	Q84RR0	ARI7_ARATH	reviewed	ARI7 At2g31510 T9H9.3	Arabidopsis thaliana (Mouse-ear cress)	2.3.2.31	FUNCTION: Might act as an E3 ubiquitin-protein ligase, or as part of E3 complex, which accepts ubiquitin from specific E2 ubiquitin-conjugating enzymes and then transfers it to substrates. {ECO:0000250, ECO:0000269|PubMed:12446796}.	CATALYTIC ACTIVITY: Reaction=[E2 ubiquitin-conjugating enzyme]-S-ubiquitinyl-L-cysteine + [acceptor protein]-L-lysine = [E2 ubiquitin-conjugating enzyme]-L-cysteine + [acceptor protein]-N(6)-ubiquitinyl-L-lysine.; EC=2.3.2.31; Evidence={ECO:0000250|UniProtKB:Q9Y4X5};	PATHWAY: Protein modification; protein ubiquitination.		RBR family, Ariadne subfamily	IPR045840;IPR048962;IPR031127;IPR002867;IPR044066;IPR001841;IPR013083;		NP_180709.3;	AJ510210;AC007071;CP002685;BX820609;	Metal-binding;Reference proteome;Repeat;Transferase;Ubl conjugation pathway;Zinc;Zinc-finger	AAACATTACTGTCTCGTACTCGTACTTTCCTCACCGACAGTTAAAACCTGAAATTTGAAGGAAGGAAGGAATCAATTCCATTTGCAATTCTATTTCCTTCCCGAAACCCACCCGTCTCTCAGATTTCGGTTCAATTAGGTTTAATCATATACTAAAAAAGGGTATTTATTTATTGCATCAAAAGTTAGATTAATTTCGATTTCGAGGGGAGAGTGTTAGGGATGGAGTCGGAGGATGAGATGGCCGCGATGATGACAGAAGATTCCAACGACGATGAGGAATTTTACGGCGGCGAAGATGATGACGATGATTCCGACTTGGATGACGTTATCATGGACTATGATGGATTCATGGACCACGACTCAGATGATTCCGATGATTTCTCCTCCTCTCATAACCAACTCCAACACCACCACCATCGGTCACAGAACTATAGCATTTTGAATGAAGATGAGATTCGACAACATCAAGAGGAAAGTATTGCAAAAGTTTCTATGGTTCTCTCGATCTCGAGGGTTGCTGCAGGAATTTTGCTCCGTCATTACAACTGGAGTGTTAGTAAGGTGAATGATGAATGGTTTGCCGATGAAGATAAGGTTCGCAAGACTGTTGGTTTGTTGGAGGATTACATTCCTCTTCCTAATGCTAAAGAGCTGACCTGTGGAATTTGCTTTGAAAATTACCCTCGTGATAGGATGAGTGCTGCTGGTTGTGGCCATCCCTTTTGTGTCACGTGTTGGCAAGGTTATATTAGCACTTCCATAAACGACGGCCCCGGATGTTTGACGCTGCGTTGTCCCGATCCATCTTGTGGAGCTGCTGTTGGCCAGGATATGATGAATAAAATGGCTTCTAATGACGATAAAGTGAAACATAACCGCTACTTTTTGAGATCATTTGTTGAAGATAATAGGAAGGTAAATGTGTTCATGCAACTTTATTACTAGGACCTTTTTTTTAAACAGAGAGCACATAGCTTCTTTCCTCATATAGAATCTTAATACTTGTAGTAATGAGTGCTAAGGCGGTTTAGATGTGTTTTGAAAACTTAATTGGAAAACAGTATGAATGAAAATATTTGCACTTCTCTCGATTCTTTTCTTTCAGAAAAAATAGAAGTAGTTTATGGGATACTGTCAATATCCATGAACTTTACTGGATTATCATTTTTCATACTAATACGAAATCGCCTTCTAGATTACTTCAATATAATTATTGGGACTTTGTTGAACTACTGTATCTTGTCTTGTGCTTAAACTTTTCCACCACCAACAATAAAATCT	MESEDEMAAMMTEDSNDDEEFYGGEDDDDDSDLDDVIMDYDGFMDHDSDDSDDFSSSHNQLQHHHHRSQNYSILNEDEIRQHQEESIAKVSMVLSISRVAAGILLRHYNWSVSKVNDEWFADEDKVRKTVGLLEDYIPLPNAKELTCGICFENYPRDRMSAAGCGHPFCVTCWQGYISTSINDGPGCLTLRCPDPSCGAAVGQDMMNKMASNDDKVKHNRYFLRSFVEDNRKVNVFMQLYY	OTHER	Target P
Rs_project_255167	Rs_project_255167__TRINITY_DN1848_c5_g1_i1	0	10.5811	-5.65595	0.00030177	0.0116398	Transcript DEG	sp|Q94AG2|SERK1_ARATH Somatic embryogenesis receptor kinase 1 OS=Arabidopsis thaliana OX=3702 GN=SERK1 PE=1 SV=2	putative receptor-like protein kinase At5g39000 isoform X2 [Primulina huaijiensis]		sp|Q94AG2|SERK1_ARATH	Somatic embryogenesis receptor kinase 1	7.25e-110	PF00560;PF08263;PF07714;		brassinosteroid mediated signaling pathway [GO:0009742]; embryo development ending in seed dormancy [GO:0009793]; floral organ abscission [GO:0010227]; Golgi organization [GO:0007030]; microsporogenesis [GO:0009556]; pollen maturation [GO:0010152]; protein autophosphorylation [GO:0046777]; protein phosphorylation [GO:0006468]	ATP binding [GO:0005524]; identical protein binding [GO:0042802]; protein serine kinase activity [GO:0106310]; receptor serine/threonine kinase binding [GO:0033612]; signaling receptor binding [GO:0005102]; transmembrane receptor protein serine/threonine kinase activity [GO:0004675]; transmembrane receptor protein tyrosine kinase activity [GO:0004714]	chloroplast [GO:0009507]; endoplasmic reticulum membrane [GO:0005789]; mitochondrion [GO:0005739]; plasma membrane [GO:0005886]; protein-containing complex [GO:0032991]	ko:K04730	ath:AT1G71830;	other_or_unresolved	Q94AG2	SERK1_ARATH	reviewed	SERK1 At1g71830 F14O23.21 F14O23_24	Arabidopsis thaliana (Mouse-ear cress)	2.7.10.1; 2.7.11.1	FUNCTION: Dual specificity kinase acting on both serine/threonine- and tyrosine-containing substrates. Phosphorylates BRI1 on 'Ser-887' and CDC48 on at least one threonine residue and on 'Ser-41'. Confers embryogenic competence. Acts redundantly with SERK2 as a control point for sporophytic development controlling male gametophyte production. Involved in the brassinolide signaling pathway. Probably required during small peptide (e.g. RGF1) signaling (Probable). Involved in the perception of phytosulfokine and subsequent signal transduction (PubMed:26308901). Acts as a RLK5 coreceptor and promotes high-affinity IDA sensing, thus being a positive regulator of floral abscission (PubMed:27058169). {ECO:0000269|PubMed:11509554, ECO:0000269|PubMed:17693538, ECO:0000269|PubMed:26308901, ECO:0000269|PubMed:27058169, ECO:0000305|PubMed:27229311}.	CATALYTIC ACTIVITY: Reaction=L-seryl-[protein] + ATP = O-phospho-L-seryl-[protein] + ADP + H(+); Xref=Rhea:RHEA:17989, Rhea:RHEA-COMP:9863, Rhea:RHEA-COMP:11604, ChEBI:CHEBI:15378, ChEBI:CHEBI:29999, ChEBI:CHEBI:30616, ChEBI:CHEBI:83421, ChEBI:CHEBI:456216; EC=2.7.11.1; Evidence={ECO:0000255|PROSITE-ProRule:PRU00159}; CATALYTIC ACTIVITY: Reaction=L-threonyl-[protein] + ATP = O-phospho-L-threonyl-[protein] + ADP + H(+); Xref=Rhea:RHEA:46608, Rhea:RHEA-COMP:11060, Rhea:RHEA-COMP:11605, ChEBI:CHEBI:15378, ChEBI:CHEBI:30013, ChEBI:CHEBI:30616, ChEBI:CHEBI:61977, ChEBI:CHEBI:456216; EC=2.7.11.1; Evidence={ECO:0000255|PROSITE-ProRule:PRU00159}; CATALYTIC ACTIVITY: Reaction=L-tyrosyl-[protein] + ATP = O-phospho-L-tyrosyl-[protein] + ADP + H(+); Xref=Rhea:RHEA:10596, Rhea:RHEA-COMP:10136, Rhea:RHEA-COMP:20101, ChEBI:CHEBI:15378, ChEBI:CHEBI:30616, ChEBI:CHEBI:46858, ChEBI:CHEBI:61978, ChEBI:CHEBI:456216; EC=2.7.10.1; Evidence={ECO:0000255|PROSITE-ProRule:PRU10027};		SUBCELLULAR LOCATION: Cell membrane {ECO:0000269|PubMed:11397085, ECO:0000269|PubMed:16231101, ECO:0000269|PubMed:16284305, ECO:0000269|PubMed:16621602}; Single-pass type I membrane protein {ECO:0000255}. Endoplasmic reticulum membrane {ECO:0000269|PubMed:16231101}; Single-pass type I membrane protein {ECO:0000255}.	Protein kinase superfamily, Ser/Thr protein kinase family	IPR011009;IPR001611;IPR032675;IPR013210;IPR000719;IPR017441;IPR001245;IPR008271;		NP_177328.1;	A67827;A67815;FJ708676;AC012654;CP002684;AY048200;BT002217;	3D-structure;ATP-binding;Cell membrane;Disulfide bond;Endoplasmic reticulum;Glycoprotein;Kinase;Leucine-rich repeat;Membrane;Nucleotide-binding;Phosphoprotein;Receptor;Reference proteome;Repeat;Serine/threonine-protein kinase;Signal;Transferase;Transmembrane;Transmembrane helix;Tyrosine-protein kinase	ACGAGCAGAGTGAAATGATTCTTGTCTATGAGTACATGGGTGGTGGAACACTGGGAGATCACCTTTACCTACTTGCCAGAAAAGGTAATAGTTGTGCTTCTCTTACATGGAAGCAGCGCCTAAACATCTGCATCGGGGCTGGTCGGGCACTAGACTATCTTCACACAGGGCATGGAGTCATACATCGTGATGTCAAGGTTTCAAACATCCTGTTGGATGAAAATTTCACGCCTAAGGTTTCAGATTTTGGCTTGGTGAAACATGAAAACTTAACCAACTTACAAAGTCATGTAAGCACAAAAGTGAAGGGCACATTTGGGTACCTTGACCCAACTTATGTTATCACTGGTAAACTAACTAGAAGAAGTGACACATATAGTTTTGGTGTGGTTTTGTTGGAAGTATTGTGCGGGAGACCGGCACTTGATAAAATGGTTTCTGAGGCTGAGCAAATTCTAACTAAGTGGGCCCGAGACAAAATTAGAGAAGGACAAGTTGAACTTATTGTGGCTTCGAATCTGAAAAAAGAAATTTCACCAAATAGCCTAAAAGCGTTTGTAGAGATTGTGGAGAGATGCTTGGATGATGAACCAAAGAAACGGCCAACAATGGCTCAAGTCGTGCTACAACTTGAGTTTTCCCTTGAGCAGCAGGATATAGTAGAATCTTCGGTTCCAAAGGAGATAATGATTGATGCTCCAGTATGTACAGATGAAAATAACTTATCTGCTGGTGACCAAGCAACATGGGTCGCTGCGAATACTCCTACATCTCCACCAAAAGAACGAACAAACAACCAAATTGATTATGATGATCTTTCGTATCGAAGAAAAAAAGGAAGAAAAGTCCCATCTTATAAACCCTCACGGCTTTGGCCATGGGATGCCTTGTGGAACAAAGTTAAACCATACAGGAAAAATGGCAACTCAATATCAGCCGAGGAGGATCCTGAAGTTCATCTGGGACAGCTTAAAAGGTTCTCTCTTCGAGAATTGCAAGTTGCGACCGATAGCTTTAGCCTTAAAAATATTTTAGGGAGAGGTGGCTTTGGGAAGCTGTACAAAGGACGACTGGCAGATGGTTCATTGGTTGCAGTAAAAAGATTTAAAGAGGAGCGGACACTTGGTGGAGAGCTTCAATTTCAAACTGAAGTCCAGATGATCAGTATGGCGCTGCACCGCAATCTTCTTCGACTTCGTGGTTTTTGCACGACCCCAACTGAACGGTTGCTTGTTTATCCATACATGGCCAATGGAAGTGTTGCATCTTGTTTAAGAGAACGTCCACCGAATGAATCGCCACTTGATTGGCCTACGAGGAAGTGCATCGCTCTGGGATCCGCTCGAGGATTATCATATTTGCATGATCACTGTGACCCCAAGATTATTCATCGCGATGTGAAAGCTGCACATATATTGCTAGACGAAGTGTTTCAAGCTGTCGTTGGAGGTTTTGGATTGGCTAAGTTGATGGATTGTGAGGACACCCATGT	EQSEMILVYEYMGGGTLGDHLYLLARKGNSCASLTWKQRLNICIGAGRALDYLHTGHGVIHRDVKVSNILLDENFTPKVSDFGLVKHENLTNLQSHVSTKVKGTFGYLDPTYVITGKLTRRSDTYSFGVVLLEVLCGRPALDKMVSEAEQILTKWARDKIREGQVELIVASNLKKEISPNSLKAFVEIVERCLDDEPKKRPTMAQVVLQLEFSLEQQDIVESSVPKEIMIDAPVCTDENNLSAGDQATWVAANTPTSPPKERTNNQIDYDDLSYRRKKGRKVPSYKPSRLWPWDALWNKVKPYRKNGNSISAEEDPEVHLGQLKRFSLRELQVATDSFSLKNILGRGGFGKLYKGRLADGSLVAVKRFKEERTLGGELQFQTEVQMISMALHRNLLRLRGFCTTPTERLLVYPYMANGSVASCLRERPPNESPLDWPTRKCIALGSARGLSYLHDHCDPKIIHRDVKAAHILLDEVFQAVVGGFGLAKLMDCEDTH	n.a.
Rs_project_393941	Rs_project_393941__TRINITY_DN4873_c0_g1_i9	0.368653	20.8276	-5.6559	0.000135954	0.00691363	Transcript DEG	sp|Q9SGP2|HSL1_ARATH Receptor-like protein kinase HSL1 OS=Arabidopsis thaliana OX=3702 GN=HSL1 PE=1 SV=1	receptor-like protein kinase HSL1 [Primulina eburnea]		sp|Q9SGP2|HSL1_ARATH	Receptor-like protein kinase HSL1	3.9e-109	PF00560;PF13855;PF08263;PF00069;		acquisition of seed longevity [GO:0140547]; defense response [GO:0006952]; response to other organism [GO:0051707]	ATP binding [GO:0005524]; protein serine kinase activity [GO:0106310]; protein serine/threonine kinase activity [GO:0004674]	plasma membrane [GO:0005886]		ath:AT1G28440;	other_or_unresolved	Q9SGP2	HSL1_ARATH	reviewed	HSL1 At1g28440 F3M18.12	Arabidopsis thaliana (Mouse-ear cress)	2.7.11.1		CATALYTIC ACTIVITY: Reaction=L-seryl-[protein] + ATP = O-phospho-L-seryl-[protein] + ADP + H(+); Xref=Rhea:RHEA:17989, Rhea:RHEA-COMP:9863, Rhea:RHEA-COMP:11604, ChEBI:CHEBI:15378, ChEBI:CHEBI:29999, ChEBI:CHEBI:30616, ChEBI:CHEBI:83421, ChEBI:CHEBI:456216; EC=2.7.11.1; CATALYTIC ACTIVITY: Reaction=L-threonyl-[protein] + ATP = O-phospho-L-threonyl-[protein] + ADP + H(+); Xref=Rhea:RHEA:46608, Rhea:RHEA-COMP:11060, Rhea:RHEA-COMP:11605, ChEBI:CHEBI:15378, ChEBI:CHEBI:30013, ChEBI:CHEBI:30616, ChEBI:CHEBI:61977, ChEBI:CHEBI:456216; EC=2.7.11.1;		SUBCELLULAR LOCATION: Cell membrane {ECO:0000305}; Single-pass type I membrane protein {ECO:0000305}.	Protein kinase superfamily, Ser/Thr protein kinase family	IPR011009;IPR001611;IPR032675;IPR013210;IPR050647;IPR000719;IPR017441;IPR008271;		NP_174166.1;	AC010155;CP002684;AY093235;BT008808;AK227198;FJ708639;	3D-structure;ATP-binding;Cell membrane;Glycoprotein;Kinase;Leucine-rich repeat;Membrane;Nucleotide-binding;Phosphoprotein;Reference proteome;Repeat;Serine/threonine-protein kinase;Signal;Transferase;Transmembrane;Transmembrane helix	CGCGTTTGTCTGTTGGCGATCGCATCCGGCAAAAAGTTCAATGCTCACTTTTTTATTTTATTTTTTATTTTTTTAATGTTTAATTTCAATTAATTAAATATATTTTTCATAAACTGTTGTATTGATTTGGGTTGTTGGAGATGTAGGTCCTACGTACGTTAATCAACCACCATTCAATTTCGTCTGACAAATTCCTCAGTGGCCCTATACTGGTTATTTCTTGCCAATTATTTTTGTGGGGTGTCAGAGAAATCCAAAAAAGGATTACTGCCCAATCTTATGATGATTTCTAAATAGATTTTGATTTTGAACAGTAGATTCTTGTTTTAAACATAAAATTGGGTTGAATAATATATGTTCTGTTAACAGTTATTTAATTTCTTTTTAAAGTTTGAACCGGAGATTTTGGTTTCAAAATAACAAATTGTTTTCTGATAAAATCCATTTTTTTTAATACTCATAGTCATGATTTGATTCAAATAGGATGCAGGTGGAGAGTTGATGATTTAGCCAACTTCATCCACACCATCTTGTTGCGCCTGCAACACTGCAACCAAATTTTGAAGGATCTTTGAAAAAAAAAAAGCTAAATTAAACCTTGCTGTCACTCTCATCTTTCCCTTTACCGCTCACTCCGCCACCACCGGAAAATGATCCTCCGCTGCTTCCTCCTCCTCTTCTTAATCCTAGCACCGCCTTTCATCATTTGTTTAAACCAAGAAGTGGTCTACCTCCAGCAGGCAAAGCTCGGATTCGACGACCCAGATGGCGTACTCTCCAACTGGAATCCTCGCGACGGCTCGCCCTGCAACTGGAATGGAATCGTCTGCGACTCAGATTCAGTCACCTCCCTTGACCTCTCAAGTTCCAATATTTCCGGCCCATTCCCTTTCGTTATCTGCCTTCTCGAGAACTTGAAATTCATTTCTTTCTACGACAACTTCATTAACTCCACCATACCTGAAGATGGCCTCGCCGCCTGTCTGTCATTGGAGCACCTCGACTTGGCTCAGAACTACTTGACCGGCGCACTCCCGGGGAATATATCCGATCTTCCATTGTTAAAGTACCTGGATTTATCTGGTAATAACTTCTCCGGAAATATCCCCGAAGGTTTCGGAAAGTTTCCGAAACTCGAGGTGCTTTCGTTGGTTGAGAATCTGCTGGAAGGGACTGTTCCGCCATTTCTTGGAAATGTTTCGACATTGAAGCAGTTGAATTTGTCCTACAACCCATTTTCCCCCGGTCGGATTCCTCCGGAGCTCGGGAATTTGACAGGCTTGGAGGTTCTATGGTTAACGGAGACAAACTTGGTGGGCGAGATCCCAGATTCGTTGAGTCAACTCGTCAGACTCAAGGATTTGGATCTTGCGTGTAATTATTTAACGGGTTCAGTCCCGGGTTCGTTCACTGAATTGAGGAGCCTTGTACAGTTGGAGATCTACAACAACTCGCTTACTGGCGACCTGCCCAGTAAAGGGTGGTCGAAGATGGCGTCGTTGCGGCGGCTCGATGCATCGATGAATGAGTTAACTGGCCCGATCCCTGTGGAGTTGTGCGGGTTGCCACTCGAGTCGCTTAACCTTTACCAGAACAAATTGCAGGGTGAACTACCGAATAGGATTGCTGATTCTCCTAATCTATACGAGTTAAGGCTTTTTCAGAATCAGTTTTATGGGAAATTACCTTCAAATCTTGGCAAAAGCTCGCCTATGCGGTGGATTGATGTTTCGAGCAACGGATTTTCGGGCAAAATCCCGGAGACTTTGTGTGCGAACGGGGAACTTGAAGAGGTATTGATGATTCAGAATTCCTTTTCTGGCGAAATTCCGGCGACATTAGCCGAATGCCGGAGCTTGTTGCGTGTGAGACTAGGCCATAACAACTTTTCCGGTGAGGTACCTGAGAGATTATGGGGGCTCCCCTATGTTTCATTGCTCGAGCTCATAGGAAATTCATTTGCTGGTGGAATTGCAAAAACTATTGCTGGTGCATCTAATTTATCTCAGTTGATTTTGTCTGGCAATGATTTTTCGGGTATTTTGCCTGAAGAGATTGGTTTTTTGGGTAATTTAATAGAGTTTTCGGCTAATAATAATAAATTTTCTGGCTCTTTACCGAGCAGCATCGTGAATCTTGGGGAATTAGTAAAGCTTGATCTTCATGACAATGAATTTACTGGTAAAATCCCAGATGGGATTAATTCTTGGAAGAAGATAAATGAGTTGAATCTGGCAGATAATGACTTTTCCGGGGTTATCCCCGAAGAAATCGGAGATTTAGCTGTTTTAAATTATCTTGATTTATCAGGCAATCAATTTTCGGGACGAATCCCCATTGGATTACAGAACTTAAAACTTAGTAGGCTAAATTTTTCGGGTAATCATCTCGTTGGCAATATTCCACCCTTGTATGCGAAGGAAATGTATAAATACAGCTTTTTGGGAAATCCAGGACTCTGTGGAGAGATCGATGGCTTGTGTGACAGTAGAACAGAAATCAAGAAAATTGGCAATTTATGGTTGTTAAGATCAATCTTTATATTTGTTGGAATGGCTCTTATACTCTGTATCCTTTGGTTCTATGTGAAATACGGAAAAT	MILRCFLLLFLILAPPFIICLNQEVVYLQQAKLGFDDPDGVLSNWNPRDGSPCNWNGIVCDSDSVTSLDLSSSNISGPFPFVICLLENLKFISFYDNFINSTIPEDGLAACLSLEHLDLAQNYLTGALPGNISDLPLLKYLDLSGNNFSGNIPEGFGKFPKLEVLSLVENLLEGTVPPFLGNVSTLKQLNLSYNPFSPGRIPPELGNLTGLEVLWLTETNLVGEIPDSLSQLVRLKDLDLACNYLTGSVPGSFTELRSLVQLEIYNNSLTGDLPSKGWSKMASLRRLDASMNELTGPIPVELCGLPLESLNLYQNKLQGELPNRIADSPNLYELRLFQNQFYGKLPSNLGKSSPMRWIDVSSNGFSGKIPETLCANGELEEVLMIQNSFSGEIPATLAECRSLLRVRLGHNNFSGEVPERLWGLPYVSLLELIGNSFAGGIAKTIAGASNLSQLILSGNDFSGILPEEIGFLGNLIEFSANNNKFSGSLPSSIVNLGELVKLDLHDNEFTGKIPDGINSWKKINELNLADNDFSGVIPEEIGDLAVLNYLDLSGNQFSGRIPIGLQNLKLSRLNFSGNHLVGNIPPLYAKEMYKYSFLGNPGLCGEIDGLCDSRTEIKKIGNLWLLRSIFIFVGMALILCILWFYVKYGK	n.a.
Rs_73865	Rs_73865__TRINITY_DN63085_c0_g2_i2	0	10.6745	-5.65563	0.000217787	0.00941647	Transcript DEG	BNR/Asp-box repeat family protein;	uncharacterized protein [Primulina huaijiensis]				1.65e-123								other_or_unresolved																	ATTTGTTGTGTGGATCATCTGTTGAGAGCTGGAATTCTTGGGGTGCATGGATGGAGATAACTTCAGATTTGGGTTTGTCATGGAGAAAATATGGCCCAATATACATTAAAAATAAGTCTCTTAGTGTCATTCAACCTGTTCCTTACCAGACTGCGAATGGAAATATCCGCGTTCTCTTGAGATCCTTTGACGGGATTAACAAAATCTGCTTGTCAGAATCTTGCGATGGTGGCCATAACTGGGACTACGCAAGGCGAACCAAACTGCCAAATCCGAATTCAGGAATCGATGGAGTGAAGCTTGCTGATGGGCGTCTTGTCCTTGCTTATAATACAATTTCCCGAGGTGTACTTAAAGTTGCAGTCTCTCTAGACGACGGGGACTCGTGGACTGACGTGGCTACCTTAGAGGAGACTCAAGGAATGGAGTTCTCTTATCCTGCTGTAATCCAAGCAAGTGATGGATTAGTTCACATCACCTATACATATAATAGGACAGAAATCAAGCATGTTGTGTTTCAACCAATAAAATTTTAAGTGGCGCTTCGGTGGAGCAATGTTTTGGCAAGAGAGGTGCATAAATTTCTCAAAACTAGCCACATTCTTCAAGTGTGTTTTATGTAAAAGTCGACTGCCAGCGTACACGGCTCTAGTCGGTGGCGCACAACTGGAAGCTGACTTGGGTTATCGTTCCACTCGAGATAACAACAATCTTTGTGATATGTATTGGAAAATGTAAGTTTAGTCGTGATCCATTATTTGAAAACTAATAAACCTTGTTAACAATTATGGTCGTGCCTTG	LLCGSSVESWNSWGAWMEITSDLGLSWRKYGPIYIKNKSLSVIQPVPYQTANGNIRVLLRSFDGINKICLSESCDGGHNWDYARRTKLPNPNSGIDGVKLADGRLVLAYNTISRGVLKVAVSLDDGDSWTDVATLEETQGMEFSYPAVIQASDGLVHITYTYNRTEIKHVVFQPIKF	n.a.
Rs_project_242680	Rs_project_242680__TRINITY_DN16058_c0_g1_i7	56.1376	16.2024	1.81677	0.00221484	0.0413492	Transcript DEG	sp|Q10M18|TRL12_ORYSJ Thioredoxin-like 1-2, chloroplastic OS=Oryza sativa subsp. japonica OX=39947 GN=Os03g0326500 PE=2 SV=1	thioredoxin-like 1-2, chloroplastic [Primulina eburnea]		sp|Q10M18|TRL12_ORYSJ	Thioredoxin-like 1-2, chloroplastic	3.31e-66	PF00085;		cell redox homeostasis [GO:0045454]		chloroplast [GO:0009507]		dosa:Os03g0326500;	chloroplastic_or_plastid_annotation	Q10M18	TRL12_ORYSJ	reviewed	Os03g0326500 LOC_Os03g21000	Oryza sativa subsp. japonica (Rice)		FUNCTION: Probable thiol-disulfide oxidoreductase that may participate in various redox reactions.			SUBCELLULAR LOCATION: Plastid, chloroplast {ECO:0000305}.	Thioredoxin family	IPR036249;IPR013766;			DP000009;AP008209;AP014959;AK058426;	Chloroplast;Disulfide bond;Electron transport;Plastid;Redox-active center;Reference proteome;Transit peptide;Transport	GTCAGTACGAGACTTGGTAAAACTTAGTGCGCCTTAAAGCACCGCATAAGAGACCGGGGCACCAGTGCAAGACCGGAGCACCAGTACGCGAAGGAGGGTAGAAGGATTATGTGACTTAGGACCTAATTCCAAACCGTGTCGTACCGTGCCGACCGATAGGTCAAGGATCTATGTTATTGACAAACCAATAACACCACAAACGAAAAATATATTCATCTTTCATAGCTCAATACAACCATAAATGTGATATTTACATCTCAAAATATTAACAGGGCCTATAATTTAGTCCATAGACGGTCTTTTCAGGGGCGGCGAGGCGATGATTACACTCTTCAAGAATTACACATTAAAAAATAGTTTTTGCCTTCCATTGTTTCGCCCCCATAAAGATCGTATGAGAAATTTCAAGCCTCCTTCACAGTTGTATCGAAAGATCTAAACCATCGACAGAGCGTCGATAGTTTTGCTCAAGGCAGTTGTTGCCTTTATATTTTCTTGAATAACCAAATCTTCAACTTCATTATCCTTGCTCAAAATGGGTAGCGAATCTCTCGATATTAGATCGTCGGAGGCCAAGGCCAATAATTCCGATTCATCTAAACCTTTAGGGGGGCCAAGGCTACATCGATCCGTCGCATGTTTCGCCAATGCAACCTTAAATTTGTTCATTGTTGCATTTGTGCAACTGAAGCTACACAGCCTGCCGTCTGCACCTCTGTAAAATCTAAAGAAGGGTAACACATGAACATGAAGGGCGTAGCACATAGCCTTGTGTTGTTCGTAATTAACCATCACAAAATTGGTATCTGGATTCAATTCAGCCATTTGACAGATCTTAGGATGCAAAGCTTTGCAACCCCCACAACCAGGA	MAELNPDTNFVMVNYEQHKAMCYALHVHVLPFFRFYRGADGRLCSFSCTNATMNKFKVALAKHATDRCSLGPPKGLDESELLALASDDLISRDSLPILSKDNEVEDLVIQENIKATTALSKTIDALSMV	OTHER	Target P
Rs_project_370447	Rs_project_370447__TRINITY_DN7102_c0_g2_i9	0	10.576	-5.65554	0.00163836	0.0343475	Transcript DEG	protein REVEILLE 8-like isoform X4 [Primulina tabacum]	protein REVEILLE 8-like isoform X4 [Primulina tabacum]	protein REVEILLE 8-like isoform X4 [Primulina tabacum]			1.42e-09								other_or_unresolved																	CCCCGTTTGAACCTTTTCATGTTTTGAGAGGGACTATATAAACCACTTCACAAAAATGTTGTAACAGTTAAGTGAAGAATAACACTTACAACTGGCTCAAAATCAGGACTGGATAAGTTAATGGTGAGGTTTCTAGCCAACAACAAGACCTGCATTTAACAAGATCACATATTAGTTTGACAAGAACGATCACAAGCTTCCTCATGATGCAAATTTCACACGATACAGCAGCGCCAGCTAGTTTGGAGAGTTTTAAATGTCTTCTCGTCATAAAAAATTTCTATCTTGTTCCAGGGAGCTTATCACATAAGCTCCCACGAATGACCCCTTCAATCAGGTATTAAAATTGCTTCAATAATCTTCCCCATAAGTTTGGATGTAGGAGTATAGAAAGAACAGAATAACATTAAATGACTTTAATCCTAAATTTATAACCTACAGTGAGGTAGACGTATTTATATCCAGTTTCAGAAACATACGAAATTGCAAGAAAAGATTAGCAGTTGTGCTACAGCCATAAACATGACCTAGGGATTTGAACAAACCTCAAAAAGCATTTATTTCAATTTTAATCATTCATTCTAAAATCTAAGGAGTTCAGGCAAGTGGGGTGAGGGGTCCAGGAAATTTCAGTAGGGACACATAGAGAGCCTGAATATTACAGATGATCAAATTAACTTTGTTTCTGGGATATATATATATATACAGATTATATCTTCTCATTCACCTAGCGTAGACAGAATTATTAGAATGGAACAGGTACATGTTCAAGATGGATACCGTGAAGCATGAAATCTTGTGAGCTCTTCGTTGGACGTTCAGAACTCGACATAACTCTGGGTGAACTTCCAATGCTGCTCATATTGAAGTTATTAGCCCCTTCAAGCCCCTTTGATCCAATATCAGCTGAATCAGTTGTTGGGTTTCTGTCCCTCGGCGTCAGATTAAACGCAGCGGAATTGAAACAGTAAACGGATCCGACCCGGGAACGGAGGATTGCGTATAATTCATATATCATATATCGGATATTGAAAGT		n.a.
Rs_75149	Rs_75149__TRINITY_DN63711_c0_g2_i7	0	10.692	-5.65549	6.95505e-05	0.0044822	Transcript DEG	protein SOB FIVE-LIKE 6-like;	protein SOB FIVE-LIKE 5-like isoform X1 [Primulina tabacum]		sp|Q8L9K4|SOFL5_ARATH	Protein SOB FIVE-LIKE 5	2.11e-88			cytokinin biosynthetic process [GO:0009691]; cytokinin metabolic process [GO:0009690]; cytokinin-activated signaling pathway [GO:0009736]		cytoplasm [GO:0005737]; nucleus [GO:0005634]		ath:AT4G33800;	other_or_unresolved	Q8L9K4	SOFL5_ARATH	reviewed	SOFL5 At4g33800 T16L1.290	Arabidopsis thaliana (Mouse-ear cress)		FUNCTION: Involved in cytokinin-mediated development. {ECO:0000250|UniProtKB:Q67YG7}.			SUBCELLULAR LOCATION: Cytoplasm {ECO:0000250|UniProtKB:Q67YG7}. Nucleus {ECO:0000255|PROSITE-ProRule:PRU00768}.	SOFL plant protein family	IPR044670;		NP_001328608.1;NP_567937.1;	AL031394;AL161584;CP002687;CP002687;BT025736;AY088383;	Cytokinin biosynthesis;Cytokinin signaling pathway;Cytoplasm;Nucleus;Reference proteome	TTTCAAGTTCTGTCTCCTCGTTCTCAATTTTCTGTTGGCTCCTACTAGAAAGGCCAACTTTCATGTCCTCTCCTCCCTTCTCAGTCGTCCCCTCCACAGCTTTTGTGTTACTTTCATTCTCTTCTTCTTCTTCTTCTTCTTCTTCCTCCTCCTCTTATATATACATACAAAAAGCACAGCTCATATATCATCACTCTTCTCTCCCTCACTCTCTTCAAAAAGAAATCAACTCCAACAATCATTATGAATATATCAACTTCCGAATGCAGCAGCGAATGCGAATCTGGTTGGACCATGTACTTGGATCAAACATCCAACTACACGGATCGGTTCACCAAATATTTTGCTAAGAATTGCAAAGAAAACGCAGCAGATTCTTATGCTTGTGAATATCAAGAAGATGATGAACATCTGTCCATGGTGTCAGATGCATCATCCGGCCCACCTCCGCATATTCAAGAATACGACAACCGTGTCGCCGCCGTAGCTGGCGGCGGTGAGACTTCCGAAGATACTAATAAGAAGAAAAGTACGCAGAAAAGCAAAACAAAAGAGACCAGAGATTATAAAAGGCAACATAATATTTGTCTTGATGATACTGCTAGCTCTCCAGTCTTTCATTTTCCCCAGGACAATGTAGTAGCTCCTTCTGGCTTTTCACAGGTCTTTTCTGCAGCAAATTTTGAGAGTGAATCAATACCAAATAAGCAATTAGGATTCTTCAAATCTTCCACAAAGGGGAAATCTGGCATTCTTGGAAGAAAAAGGCAGTAGAAAGGGTTGTGTTGCCGCCCTCCAGAGCACTGTACATGAAGACATCTACACTGTAATCGTGATAAAGATCAGAAGAGAATATAATTCATGTCTATTCTTCTGCAAATCGCTAAGCATGAAATGCATGAGGTTCTGGAAGC	MNISTSECSSECESGWTMYLDQTSNYTDRFTKYFAKNCKENAADSYACEYQEDDEHLSMVSDASSGPPPHIQEYDNRVAAVAGGGETSEDTNKKKSTQKSKTKETRDYKRQHNICLDDTASSPVFHFPQDNVVAPSGFSQVFSAANFESESIPNKQLGFFKSSTKGKSGILGRKRQ	OTHER	Target P
Rs_project_258695	Rs_project_258695__TRINITY_DN9709_c0_g1_i18	0	10.7856	-5.65489	0.000101126	0.00570835	Transcript DEG	sp|Q9NPC4|A4GAT_HUMAN Lactosylceramide 4-alpha-galactosyltransferase OS=Homo sapiens OX=9606 GN=A4GALT PE=1 SV=1	lactosylceramide 4-alpha-galactosyltransferase-like [Dorcoceras hygrometricum]		sp|Q9NPC4|A4GAT_HUMAN	Uncharacterized protein At4g19900	8.8e-164	PF04572;PF04488;		glycosphingolipid biosynthetic process [GO:0006688]; plasma membrane organization [GO:0007009]	galactosyltransferase activity [GO:0008378]; lactosylceramide 4-alpha-galactosyltransferase activity [GO:0050512]; toxic substance binding [GO:0015643]	Golgi membrane [GO:0000139]; membrane [GO:0016020]	ko:K01988	hsa:53947;	other_or_unresolved	Q9NPC4	A4GAT_HUMAN	reviewed	A4GALT A14GALT A4GALT1	Homo sapiens (Human)	2.4.1.228	FUNCTION: Glycosyltransferase involved in biosynthesis of P1, P(k) and the rare NOR antigens of P1PK histo-blood group system (PubMed:10747952, PubMed:10748143, PubMed:22965229, PubMed:26773500, PubMed:29572228, PubMed:33460651). Catalyzes the transfer of galactose from UDP-alpha-D-galactose in an alpha1,4 linkage to lactosylceramide/beta-D-galactosyl-(1->4)-beta-D-glucosyl-(1<->1)-ceramide(d18:1(4E)) to produce globotriaosylceramide/globoside Gb3Cer (d18:1(4E)), also known as P(k) antigen or CD77 (PubMed:10748143, PubMed:10747952, PubMed:26773500, PubMed:29572228, PubMed:22965229). Globoside Gb3Cer/P(k)/CD77 is a root structure in biosynthesis pathway of neutral glycosphingolipids of the globo-series. Broadly expressed in cell membranes of immune cells and other tissues, Gb3Cer/P(k)/CD77 antigen may participate in mechanisms that regulate cell-cell interactions and cell differentiation. In germinal center B cells, Gb3Cer/CD77 interacts with CD19 to drive centroblast-to-centrocyte transition, B cell receptor complex assembly and T follicular helper cell differentiation. In epithelium, Gb3Cer regulates CDH1/E-cadherin-dependent cell-cell adhesion counteracting epithelial-to-mesenchymal transition (By similarity) (PubMed:29572228). Synthesizes P1 glycan epitope (alpha-D-Gal-(1->4)-beta-D-Gal-(1->4)-GlcNAc-R) by transferring a galactose moiety to paragloboside nLc4 or to complex-type N-glycans (PubMed:26773500, PubMed:29572228, PubMed:33460651). Generates the rare NOR1 and NOR2 antigens which carry a Gal(alpha1->4)GalNAc terminal moiety and are both derived from Gb4Cer precursor (PubMed:22965229, PubMed:26773500, PubMed:33460651). Also able to transfer galactose to galactosylceramide/beta-D-Gal-(1<->1')-Cer (PubMed:10748143). {ECO:0000250|UniProtKB:Q67BJ4, ECO:0000269|PubMed:10747952, ECO:0000269|PubMed:10748143, ECO:0000269|PubMed:22965229, ECO:0000269|PubMed:26773500, ECO:0000269|PubMed:29572228, ECO:0000269|PubMed:33460651}.; FUNCTION: (Microbial infection) P1 and Pk antigens are targeted by Shiga toxins (also called verotoxins), as a way to enter the cell, inhibit protein synthesis and induce apoptosis. {ECO:0000269|PubMed:10748143, ECO:0000269|PubMed:33460651}.	CATALYTIC ACTIVITY: Reaction=a beta-D-Gal-(1->4)-beta-D-Glc-(1<->1)-Cer(d18:1(4E)) + UDP-alpha-D-galactose = a globoside Gb3Cer (d18:1(4E)) + UDP + H(+); Xref=Rhea:RHEA:11924, ChEBI:CHEBI:15378, ChEBI:CHEBI:17950, ChEBI:CHEBI:18313, ChEBI:CHEBI:58223, ChEBI:CHEBI:66914; EC=2.4.1.228; Evidence={ECO:0000269|PubMed:10748143}; PhysiologicalDirection=left-to-right; Xref=Rhea:RHEA:11925; Evidence={ECO:0000305|PubMed:10748143, ECO:0000305|PubMed:22965229}; CATALYTIC ACTIVITY: Reaction=an N(4)-{beta-D-Gal-(1->4)-beta-D-GlcNAc-(1->2)-alpha-D-Man-(1->3)-[beta-D-Gal-(1->4)-beta-D-GlcNAc-(1->2)-alpha-D-Man-(1->6)]-beta-D-Man-(1->4)-beta-D-GlcNAc-(1->4)-beta-D-GlcNAc}-L-asparaginyl-[protein] + 2 UDP-alpha-D-galactose = an N(4)-{alpha-D-Gal-(1->4)-beta-D-Gal-(1->4)-beta-D-GlcNAc-(1->2)-alpha-D-Man-(1->3)-[alpha-D-Gal-(1->4)-beta-D-Gal-(1->4)-beta-D-GlcNAc-(1->2)-alpha-D-Man-(1->6)]-beta-D-Man-(1->4)-beta-D-GlcNAc-(1->4)-beta-D-GlcNAc}-L-asparaginyl-[protein] + 2 UDP + 2 H(+); Xref=Rhea:RHEA:84931, Rhea:RHEA-COMP:20022, Rhea:RHEA-COMP:20459, ChEBI:CHEBI:15378, ChEBI:CHEBI:58223, ChEBI:CHEBI:66914, ChEBI:CHEBI:232681, ChEBI:CHEBI:234056; Evidence={ECO:0000269|PubMed:33460651}; PhysiologicalDirection=left-to-right; Xref=Rhea:RHEA:84932; Evidence={ECO:0000305|PubMed:33460651}; CATALYTIC ACTIVITY: Reaction=a globoside Gb4Cer + UDP-alpha-D-galactose = a globoside NOR1 + UDP + H(+); Xref=Rhea:RHEA:56184, ChEBI:CHEBI:15378, ChEBI:CHEBI:58223, ChEBI:CHEBI:66914, ChEBI:CHEBI:88167, ChEBI:CHEBI:140614; Evidence={ECO:0000269|PubMed:26773500}; PhysiologicalDirection=left-to-right; Xref=Rhea:RHEA:56185; Evidence={ECO:0000305|PubMed:22965229, ECO:0000305|PubMed:26773500}; CATALYTIC ACTIVITY: Reaction=a beta-D-galactosyl-(1->4)-beta-D-glucosyl-(1<->1)-ceramide + UDP-alpha-D-galactose = a globoside Gb3Cer + UDP + H(+); Xref=Rhea:RHEA:56572, ChEBI:CHEBI:15378, ChEBI:CHEBI:58223, ChEBI:CHEBI:66914, ChEBI:CHEBI:79208, ChEBI:CHEBI:88154; Evidence={ECO:0000269|PubMed:10748143, ECO:0000269|PubMed:26773500}; PhysiologicalDirection=left-to-right; Xref=Rhea:RHEA:56573; Evidence={ECO:0000305|PubMed:22965229, ECO:0000305|PubMed:26773500, ECO:0000305|PubMed:29572228}; CATALYTIC ACTIVITY: Reaction=a beta-D-Gal-(1<->1')-ceramide + UDP-alpha-D-galactose = alpha-D-Gal-(1->4)-beta-D-Gal-(1<->1')-Cer + UDP + H(+); Xref=Rhea:RHEA:60044, ChEBI:CHEBI:15378, ChEBI:CHEBI:58223, ChEBI:CHEBI:66914, ChEBI:CHEBI:143593, ChEBI:CHEBI:143594; Evidence={ECO:0000269|PubMed:10748143}; PhysiologicalDirection=left-to-right; Xref=Rhea:RHEA:60045; Evidence={ECO:0000305|PubMed:10748143};	PATHWAY: Glycolipid biosynthesis. {ECO:0000305|PubMed:10748143, ECO:0000305|PubMed:22965229, ECO:0000305|PubMed:26773500, ECO:0000305|PubMed:29572228}.; PATHWAY: Protein modification; protein glycosylation. {ECO:0000305|PubMed:33460651}.	SUBCELLULAR LOCATION: Golgi apparatus membrane {ECO:0000305}; Single-pass type II membrane protein {ECO:0000305}.	Glycosyltransferase 32 family	IPR007652;IPR051981;IPR007577;IPR029044;	R-HSA-9840309;	NP_001304967.1;NP_059132.1;XP_005261701.1;XP_005261703.1;XP_005261704.1;XP_005261705.1;XP_006724328.1;XP_006724329.1;XP_011528535.1;XP_016884320.1;XP_047297368.1;	AB037883;AJ245581;AB041418;AY941797;AK312927;Z82176;CH471138;BC017068;	Blood group antigen;Glycoprotein;Glycosyltransferase;Golgi apparatus;Lipid biosynthesis;Lipid metabolism;Membrane;Proteomics identification;Reference proteome;Signal-anchor;Transferase;Transmembrane;Transmembrane helix	AAATGAGTAATGAATTTTTTATCAGTAAAACTCGAATCAATCCAAAATGAGTAATGAATTTTTTATCTTTAAGCTTAGAATCTCTTATATCATCCTGTTTTGAAGTGAACTACGATATCATAAATTAATAACCAGAAAATTTATTCACGTGATCATCCATACGAATTGATTTTAAATTATTTGTATAGATAAGTTTTTTGGTGATATAAATTATTAGCTTGACTTTATAGACGAATCTCCCAAAGATCACCTATCACTCTTTGCCGGTGTCGGCTAAAAATCTTCTTAAATTCAACTACCTGATCTCATCTTAAACCCAAGGAATCACACTCTCAATCATACCCTTTCATGCAATATTATCTTTTTCATATGCTAATCTTTATCTTTTCCTCAATTATTTCTCATCGCCCGCCATGAAAATTCTTAACCCCGTTTCTTGAATTCTCAACATCCCATTTCATTCATAATTTGGATATATATATTTTTTTTTAATTTTATGGGGTTGAAAAAGGTTTTAGATTCTTTGAGATACACTTCTCTGAAATCAAGCGTATTCTCCACCATCACTTTCGCTTTGATCATTCTAACACTACTTTCTGCCGACACAATTATATATAATAATGGAAACACTGATCATCATCATCGGTTGCAGACTCAGATTTCAGCAGAAGAGTTCAAAGTGAAGTCACTAGTAGATGATCCTCCAAAAAGCAAACTCAAGCCTGAGGAATCGAAATTGTTAGAATCATCCGATTTATCAAGAAAGTTTGATTCAAGGGTTAAGGATTTTTTCCTGAGAAATGAATGTAAAGTTAAGTTCTTCATGACATGGATAGCCCCTGTGGATTCTCATCGAGACCGGGAGTTTTTCGGACTAGAGAGCTTATTCCAAACAAATCCCAGAAGCTGTTTGATCATATTGTCGAAAAGTATGGATTCTGTTTATGGAGACAAGATTCTTGAGCCGTTGATCGGTTGCGGTTTTCGGGTTCGAGCCGTAACTCCGGACCTTTGGGATCTACTCAAGAACACTCCTGTTGAACCTTGGTTGAAAGAAATCAAGAATGGGAGCAAAGATCCGGGGGAGATTCCTCTTGCACAGAATCTGTCAAATTTGATGAGACTTGCTGCTTTGTATAGATATGGAGGGGTTTATTTGGACACAGATTTTGTGATCTTGAAAGATTTTTCTGGGTTGAAGAATGTAATCGGAGCTCAGAGTGTTGATATCAAAGGGTACTGGACAAGATTGAATAATGCGGTTCTTGTTTTTGACAGGAAACATCCACTGGTGTACAGGTTTATGGAGGAATTTGCATTAACTTTTGATGGGAATAAATGGGGTCATAATGGGCCATATTTGGTTACTAGAGTGGTTGATAGGGTGGTGGCAAGAAATGAGGGGTTTGGATTTAGGGTCTTGCCACCAATAGCTTTCTACCCGGTGGATTGGACTCGGATAGCGGGCTTTTTCGCCCGGCCCAATGATCGGATCTATGTGAAATGGGTCGAGGCCAAGATCCGACAGCTAAACGGGTCGAGTTACGGGGTGCATCTGTGGAATAGGGAAAGTGGTAGATTCAAGATTGGAGAAGGGAGTATTGTTGATAGATTGTTGAGTGATCATTGTATCATATGCAGGAGGGTTACTTCAGTTTCTTGAAGGGTCCAAATCAGAATACTTGGCGAAGGTTATGTTAAGGTAAAGGGGCATAATGTTAAGCTCAAAGTTGATTCTAAAAATAGTCCTCGAACTATTGTCCTTAAAGGTACATCACATCATGCATTTAACATATTTTGATATACAGTATCATTTGTTTTTAGGAGCACATCAAACCATTGGATATAAATATTTTCATCCAAATTATCCAATAATTGCTATCGTCAAGGTATTGTCCTGTGATAGCATTACTCATCCCATTTTACCCAATGTAAAGGGAACAACTTTTTTTTTTCATTTTTTTTTTAATTATTTCTTTTCTACTTGCACTGAAAATTAAATGCAGATATTTTGTTTGGATTCGTATTTGTATTCCATGCTTCAATA	MGLKKVLDSLRYTSLKSSVFSTITFALIILTLLSADTIIYNNGNTDHHHRLQTQISAEEFKVKSLVDDPPKSKLKPEESKLLESSDLSRKFDSRVKDFFLRNECKVKFFMTWIAPVDSHRDREFFGLESLFQTNPRSCLIILSKSMDSVYGDKILEPLIGCGFRVRAVTPDLWDLLKNTPVEPWLKEIKNGSKDPGEIPLAQNLSNLMRLAALYRYGGVYLDTDFVILKDFSGLKNVIGAQSVDIKGYWTRLNNAVLVFDRKHPLVYRFMEEFALTFDGNKWGHNGPYLVTRVVDRVVARNEGFGFRVLPPIAFYPVDWTRIAGFFARPNDRIYVKWVEAKIRQLNGSSYGVHLWNRESGRFKIGEGSIVDRLLSDHCIICRRVTSVS	OTHER	Target P
Rs_project_269988	Rs_project_269988__TRINITY_DN23091_c0_g2_i2	0	10.692	-5.65457	4.58907e-05	0.00342145	Transcript DEG														other_or_unresolved																	GATTTATTCATTTGCCACAAAAACTGTTTGATTTTAAGCTATTTCGAAATTTATTTAAAATTTATTTCTTTTAAAATTTTGCTGTTTTTTTTAATTTTCTTATCTAAACTCATTAATTTGAAAGTAAATGCAAATGGAAAAAAGTATAAGAAAAATAAACATACATATTGTTACACCAACCAATGTAGCCGGTGTTACTTTCAAATTATATATTCTAATATAACATGCATCAATAGTATATAATTTATACATATATGTATGACTATCATCTTATATCTTTTTTAAACTAAATCATGACTGATAAGATGAAATTAACGAAATTAAGTAATTCAAAAAATATTATGGAAACGGAAGAAAAATATTGGAGAATTATAGTTATTTACATATGCTTATGGTTGAATTGATGGAGTTATCGGGTCAACTGGCTATCTTCCCTTTCAAAATGCTTTAACAGAGTTTTATTGTCTGGAGCAAGTATTGTATTCGATGCACTTCATCCCACATGTTTTTCCTAAATATTTTGTGTTATTTGTTTTATGAGTGTTGTTTCTAGGTAAATTTATATATGTATTTTTAGTTGAAACGATTTTTTCTCCCGAATTATGTTATTGGTAGTTATATACTTACATGTTATACCTGAGATGTTGACGAGGATAAACGAGTATATATTTTATGTTAAGTCCTCAAGTTTATAAATCCTAGGTATGCTCATGTCTAATCCTTGTTTATCTGTAAAATTCATGCGATGAAACCGATTGATTTGTGTTTGATGATCATTAATGTGTTTTTTTAAATATATAGGTGGTACTGATTTAAATGGGCGGTTACCAATCGAAAGAAGTGAACCATGAGAATTTGAAGCTCAAACGAAGAGCCACTCGACTTCTTTCAGCTCGTAA		n.a.
Rs_3684	Rs_3684__TRINITY_DN58842_c0_g1_i2	0	10.9331	-5.6544	2.65626e-05	0.00237747	Transcript DEG	Chaperone HSP104;	protein SUPPRESSOR OF MAX2 1A [Henckelia pumila]		sp|Q9FHH2|SMAX1_ARATH	Protein SUPPRESSOR OF MAX2 1	4.99e-53	PF07724;PF26587;PF02861;PF23569;		DNA-templated transcription [GO:0006351]; response to karrikin [GO:0080167]; response to strigolactone [GO:1902347]; seed germination [GO:0009845]; seedling development [GO:0090351]	ATP binding [GO:0005524]; ATP hydrolysis activity [GO:0016887]; protein folding chaperone [GO:0044183]	cytoplasm [GO:0005737]; nucleus [GO:0005634]		ath:AT5G57710;	other_or_unresolved	Q9FHH2	SMAX1_ARATH	reviewed	SMAX1 At5g57710 MRI1.7	Arabidopsis thaliana (Mouse-ear cress)		FUNCTION: Probable component of a transcriptional corepressor complex that acts downstream of MAX2 to negatively regulate karrikins/strigolactone responses (PubMed:23893171, PubMed:26546447). Probable target of MAX2 during germination and seedling photomorphogenesis (PubMed:26546447). Acts probably specifically in the karrikin pathway (PubMed:26754282). {ECO:0000269|PubMed:26546447, ECO:0000269|PubMed:26754282, ECO:0000305|PubMed:23893171}.				ClpA/ClpB family	IPR058954;IPR003959;IPR036628;IPR004176;IPR058680;IPR027417;IPR051650;		NP_200579.1;	AB018118;CP002688;	3D-structure;Hydrolase;Reference proteome;Repeat;Transcription;Transcription regulation	CTCGCCCGAGCAGCAGCAGCAGCCACTTCTCGCTGTGAAAGTGGAGCTGGAACAGCTGATTATATCCATACTCGATGATCCCAGTGTCAGCCGTGTGATGAGGGAGGCTAGCTTTTCAAGCCCAGCTGTAAAATCCACCATAGAACAATCAATGAATAGCCACACCACGCAATCGAGTCATGGTAATGTAAATTTTGGAGAAAATTTTGCAGGAATTGTGACGAGAATCCCTTCTAATCCATGCCAATTATTATCTCCGGTGAACATGTACCTGAGCCCACGGCTGCAGCAGGGCGGTGCAGGGCAGGCATCAACTCAGAAGGGTGAAGAAGTGAAAAGGGTTCTGGAAATAATGGAAAGAACCAAGAAAAGGAATCCGGTTTTGGTGGGCGATACTGAGCTTGAATCCGTGGTGAAGGAATTATTAAGAAAGATAGAGAATCAAGAACTGGGTAAACATGGGATTCTGAAAAATGCTCAGGTGATCTCTATTGACAAAGATTTTTTATCTGATAAGAATCAGATACAAGTAAAGATCGAAGAATTAGGTGGCGTGATCGATAGCAAGATTGGGGCCGGAGGGGTGATTCTTGACTTGGGTAATTTGAAATGGCTTGTGGAGCAGCCTGTGAATTCTGGTTTGACGCAGCAACAACAAATTATATCTGAAACTGAAAGGG	SPEQQQQPLLAVKVELEQLIISILDDPSVSRVMREASFSSPAVKSTIEQSMNSHTTQSSHGNVNFGENFAGIVTRIPSNPCQLLSPVNMYLSPRLQQGGAGQASTQKGEEVKRVLEIMERTKKRNPVLVGDTELESVVKELLRKIENQELGKHGILKNAQVISIDKDFLSDKNQIQVKIEELGGVIDSKIGAGGVILDLGNLKWLVEQPVNSGLTQQQQIISETER	n.a.
Rs_87913	Rs_87913__TRINITY_DN69391_c0_g2_i6	0	10.7261	-5.65423	0.00228971	0.0422816	Transcript DEG	Late embryogenesis abundant | LEA-14;	uncharacterized protein [Primulina huaijiensis]				4.78e-127								other_or_unresolved																	CTCGATCTCCAGAGGGTTTTTATCAATGTTCTTGATTTTGTAGCTGTCTCACTTTGGATTGAGTTTTAATGGTTGATTCTTGGCATTTTAATTTCTGGGTTTTGTACAACTTCACGTCAATTTGGGTGAATCATGCGTTTGAGCATTTTTATTTAAGGATCTTTTGTTCAAGTTCTTAGTTCGGTGATTTAATTTAATGGGCTTGTTCTTTGGTTGATTGCAGTTTTAAATTCAGCTGTCTCACTCCAATTTCAGTATTCGCATCTCCTGATAATACTTTCATGCAAAAAAATTCTCGTTTTCCCACAATTTAACTGACAAATTTTGTGATCTCTGTCTTAAAAAAAAATAGTTTCTTGTAAGCTTATTCAAGACTCTGATATATGTAAATTTCTGTATAAAAAATCTTGAAAAACAAAAATGATTCATACAAAATCAGAATCTGATATAACAAGTTTAGCCCCTTCATCACCATCAAGATCTCCGAAAAGGGCGTACTATGTACAGAGCCCTTCAAGAGATTCTCAAGATGGGGACAAATCATCATCAATGCATGCAACTCCTAACTTCCGTAGTCCAATGGACTCCCCTTCACACCCTTCCATCGGTCGCCACTCCCGGAATTCATCTTCTGGCCGATTCTCCGGCATATTCCGGTCGTCCTCCGGGCGTAAAAGTGGCCGGAAGAGGATGAATGACAAGGGATGGCCAGAGTGCAATGTGATTATGGAAGAGGGGAATTATGATGAGCTCAATGATAAGGCTTATAAGCGCCGTTTCCAGGCTTTGATGGCTCTCTTGGGTTTTATTGTGTTGTTTACTGTGTTTTGTTTGATCATTTGGGGTGCAGGCAGGTCTTACAAGGCTGAAGTTGCGGTTAGGAGCTTGTCGGTTAATAACCTGTACATTGGATCGGGTGCGGATTTTACCGGAGTTCCTACCAATATGCTGAACTTGAACGGATCGTTGAGGATAAGCATATACAATCCTGCTACGTTCTATGGCATTCA	MIHTKSESDITSLAPSSPSRSPKRAYYVQSPSRDSQDGDKSSSMHATPNFRSPMDSPSHPSIGRHSRNSSSGRFSGIFRSSSGRKSGRKRMNDKGWPECNVIMEEGNYDELNDKAYKRRFQALMALLGFIVLFTVFCLIIWGAGRSYKAEVAVRSLSVNNLYIGSGADFTGVPTNMLNLNGSLRISIYNPATFYGI	OTHER	Target P
Rs_project_378576	Rs_project_378576__TRINITY_DN5355_c6_g1_i1	0.404168	20.7978	-5.65419	0.000747935	0.0211206	Transcript DEG	sp|Q94HW2|POLR1_ARATH Retrovirus-related Pol polyprotein from transposon RE1 OS=Arabidopsis thaliana OX=3702 GN=RE1 PE=2 SV=1	uncharacterized protein [Primulina eburnea]		sp|Q94HW2|POLR1_ARATH	Retrovirus-related Pol polyprotein from transposon RE1 (Retro element 1) (AtRE1) [Includes: Protease RE1 (EC 3.4.23.-); Reverse transcriptase RE1 (EC 2.7.7.49); Endonuclease RE1]	1.67e-76	PF13976;PF22936;PF14223;PF00665;PF07727;PF25597;		DNA integration [GO:0015074]; DNA recombination [GO:0006310]; proteolysis [GO:0006508]	aspartic-type endopeptidase activity [GO:0004190]; endonuclease activity [GO:0004519]; nucleic acid binding [GO:0003676]; RNA-directed DNA polymerase activity [GO:0003964]; zinc ion binding [GO:0008270]				other_or_unresolved	Q94HW2	POLR1_ARATH	reviewed	RE1 RF12 RF28 At1g58889 R18I; RE1 At1g59265 T4M14.18	Arabidopsis thaliana (Mouse-ear cress)	2.7.7.49; 3.4.23.-		CATALYTIC ACTIVITY: Reaction=DNA(n) + a 2'-deoxyribonucleoside 5'-triphosphate = DNA(n+1) + diphosphate; Xref=Rhea:RHEA:22508, Rhea:RHEA-COMP:17339, Rhea:RHEA-COMP:17340, ChEBI:CHEBI:33019, ChEBI:CHEBI:61560, ChEBI:CHEBI:173112; EC=2.7.7.49;				IPR043502;IPR025724;IPR001584;IPR054722;IPR012337;IPR036397;IPR013103;IPR057670;			AB605839;AC027036;AB078516;CP002684;AB028223;	Aspartyl protease;DNA integration;DNA recombination;Endonuclease;Hydrolase;Magnesium;Metal-binding;Nuclease;Protease;Reference proteome;Transferase;Zinc;Zinc-finger	AGAAGATTGAAAACGAAGTGCACGTGCCACATTTAGAATGTGCCTATGTTTGCGCTCAACTACTCCATTTTGTTGTGGAGTATAAGCACATGAAAACTTTGATGAATGATCCCAAGGGTCGAAAAAAGATGTTGGCATTCTCTTTAGAAGAAATCCAAGCATTATCGGAACGAATGATTTTAACTTTGGTGGAGAATTGATTCTCAACCATCACAAAGAATTTCCGAAGCATACTAAGAACATCTAATTTAGAATGCATCAAAAAAACCCAAGTACCCCGAGAAAAGTCATCAATGGTCAAGAAATACCGTTCACCATTGTAAGTAGCAGTATTAAAGGGCCCCAAATATCCAAATGAACTAACTCAAACAAGTGATGAGTCTTAGTAGAACGCATAGGTGGAAAACTAGGCCTAGCATGTTTAGATAAAGGACAAATAGAGCAATGCTGTAAATGAAGATTATGAGACATAAAAGGTAGCTCTTTCATTCTCATAGGTGACATATGACCCAATCGTTTGTGCCAAACAAAAGTATTTACAGATTGAGAAGCACAAGTCATCAGATTATTAGAAGATAGTAAGGTATTGCAATATGGTTTAAAAGGAATACAGCTACTCAAATTGTTCGAATGAGGCAAATGAGAAAAACCAGAAGCAAAGTGATATAGGCCATTAGCTTCTCTACCAATCCCCTTGATCTTCCCGGTAGTGAGGTCCTGAAAGACACAGAATTTAGGAAAAAATGCAACAGAGCATTTATGAGATTGGGTCAGTGTCGAAACGGATAACAAGTTGAATCGAAAGCTAGGAATATGTAACACATTGTGTAAAGTAACGTACGACGGATCCTTTCTTATTGATGGGAATGGTAGTACCATCAGGCAAACTTACAGTGGTGATGGAACTAGCCAAGGAACCAGAGTGTTTAAGCAAATGAATGTTACCAACCATGTGTTCGTTTGCCCCTGTGTCAACAATCCAAATAGAATTTGCACAATCAGCAGATAAATCAGAACTATTACCTGCCATATTAGCCATAGGCTCGACTGAAGTTTGAACATTATTTCCTCCCAATAGCTTCAAGATTTTCTCATATTGAGCCTTTGTGAACAGAGGAACTGATGCATCCATCTTAGCATTATCCTCTGTTGGCATTTCATCAACTCGAGCCACATTAGCATCTGCAGTAACTCTCTTGTTCCTAAAATTGTTTCTATTGTTTCCAGGAGGCTGAGCTTTGTGCAACCGATGTCCGGGGGGATAACCTATTAATTTGTAGCAATTTGACCGAGTATGACCAATCCAGTTACAATGTTCACAACGGATGATATCCTTCTTCTGATTACTAGTAAAATTCTGATTCGAATAGAATGCAGTGGCAGGAGTTGGGGTAGATAAAATCGACCGGTGTGATTCTTCTTGAGAAATTATGGAAAAAGTTTGTCCAACTGTAGGTAATGGATTCATCATGAGTAATTGACTTCTAATATAGGCATAACTCTCATTAAGCCCCATCAGAAACTGTAGCAACTTCTGCTGATGATTGTGATCAACATAACTTCGTGCCGCAGCACATTCACACGACGGAAGCGTATTCATCCAAAGATGCTTTAGCTTACAGTAATAAGCTGAAATAGTCATTTCTCCTTGAATTAAGCGTTCAATATCTCTATGGATAGAAAAAATCCTAGAGCCATTAACCTTATCAAATTGTTCCTTCAAATCATTCCAAACTTTACAAGCCTCGGTCGTATAGACTATACCAGCAAAGATCTCTTTGGACACAGTGTTCAAGATCCATGACAACACTAGTGCATTACATCTCTCCTATTGAGGAAGGGTAACACAATCAATAGAAGGTTTTTTGCAAGTTTCATCAATAAAACCTAACTTGTTTTTAGCTCTCAAAGCAATTAACATAGCTCTACTCCACACTCCATAATTTTCCATTCCAATTAAAGCATCATTGACTAAATTCATACCTGGAGTA	MTISAYYCKLKHLWMNTLPSCECAAARSYVDHNHQQKLLQFLMGLNESYAYIRSQLLMMNPLPTVGQTFSIISQEESHRSILSTPTPATAFYSNQNFTSNQKKDIIRCEHCNWIGHTRSNCYKLIGYPPGHRLHKAQPPGNNRNNFRNKRVTADANVARVDEMPTEDNAKMDASVPLFTKAQYEKILKLLGGNNVQTSVEPMANMAGNSSDLSADCANSIWIVDTGANEHMVGNIHLLKHSGSLASSITTVSLPDGTTIPINKKGSVVRYFTQCVTYS	OTHER	Target P
Rs_26437	Rs_26437__TRINITY_DN69189_c0_g3_i1	0	10.6158	-5.65375	0.00159044	0.0336785	Transcript DEG	Probable carboxylesterase 8	probable carboxylesterase 8 [Primulina huaijiensis]		sp|O64640|CXE8_ARATH	Probable carboxylesterase 8	8.44e-45	PF07859;			carboxylesterase activity [GO:0106435]	nucleus [GO:0005634]		ath:AT2G45600;	other_or_unresolved	O64640	CXE8_ARATH	reviewed	CXE8 At2g45600 17K2.13	Arabidopsis thaliana (Mouse-ear cress)	3.1.1.1	FUNCTION: Carboxylesterase acting on esters with varying acyl chain length. {ECO:0000250}.	CATALYTIC ACTIVITY: Reaction=a carboxylic ester + H2O = an alcohol + a carboxylate + H(+); Xref=Rhea:RHEA:21164, ChEBI:CHEBI:15377, ChEBI:CHEBI:15378, ChEBI:CHEBI:29067, ChEBI:CHEBI:30879, ChEBI:CHEBI:33308; EC=3.1.1.1;			'GDXG' lipolytic enzyme family	IPR013094;IPR029058;IPR050466;IPR002168;		NP_566047.1;	AC003680;CP002685;AY058862;BT020409;AY087590;	Hydrolase;Reference proteome;Serine esterase	GATCCATGGATGGAATATGCTGATTTTTCCAGGGTCTTTTTACTCGGAAGCAGCGCCGGTGCCAATATAGCCTACCACTTAGCACTTCGTGCTCTGGATTTTAATCTGTGGCCACTGCAAATAAAGGGCTTGCTTCTAAATCAAGCGTACTTTAGTGGTGTGCGAAAAACTGAATCAGAGGCCAGGCTGGAAGATGATCCATACGTTGCACTGTACGTTAATTACGTGCTTTGGACACTGGTCTTGCCCAATAACGCGAACCGTGATCACGAGTTTTCCAACCCGATTTCTGGAGGGACATATGGGGGCCGGGTCTTCCGGTTGCCCAGAGTTTACATCAAAGGTGATTATGGTGACCCGTTAGTTGATAGATCGGTACAGTTGGCGCAGTTCTTGATCTCACGCGGGGTTCGAGTAACGGCTCGGTTCAATCAGGGAGGATTCCATGGAATTGAGATTCAGAACAGGACCGCTGCTCAGGAACTATATGATGATATGAAGAAGTTTGTTTATTCTGTTTCAGAAACTGAACCTGGGTTGTCTTATGCTTCTTCTTGAAGTGGGTCATTTCAATGTCTTTTGCAATAATGTTTCTGCCTACTGATGATCCGCAACGTATGCATGTTATTCGTCTTGTTTCTCACGATGGAGTGAATAATACATCAGTTTAGTAGAAAATATATAAAAATAATTGCAGAAGATTTTTACTTTGTGTTCCAAGTCTCTTCTTGTTTGAAAGCTGTACAACCGGCTTGCTGCGATTGAATAAAATCTTATGTATAGATGTATGCTCGTTTTTTTCTAGTAATATTACTGAAAAAATAAAAGAACTCATTCACCTAATTTCCCACTCTTGTTATTAGCTACATTCGACTCAGGGATGTGTGCTCCACATGTGGGCGGCTAAGTCAAATAAAGGAATGTTCGAGCCACTAATTGGATATGAATACTTGGTGTAATATCACACTCACATTTAACTTTATTTATCA	DPWMEYADFSRVFLLGSSAGANIAYHLALRALDFNLWPLQIKGLLLNQAYFSGVRKTESEARLEDDPYVALYVNYVLWTLVLPNNANRDHEFSNPISGGTYGGRVFRLPRVYIKGDYGDPLVDRSVQLAQFLISRGVRVTARFNQGGFHGIEIQNRTAAQELYDDMKKFVYSVSETEPGLSYASS	n.a.
Rs_41707	Rs_41707__TRINITY_DN72983_c5_g6_i6	0.368653	20.8327	-5.65372	0.000154152	0.0075459	Transcript DEG	glutamate receptor 3.4;	glutamate receptor 3.4 [Dorcoceras hygrometricum]		sp|Q8GXJ4|GLR34_ARATH	Glutamate receptor 3.4	8.96e-230	PF01094;PF00060;PF10613;		calcium ion transport [GO:0006816]; calcium-mediated signaling [GO:0019722]; cellular response to acetate [GO:0071311]; cellular response to amino acid stimulus [GO:0071230]; cellular response to cold [GO:0070417]; cellular response to mechanical stimulus [GO:0071260]; intracellular calcium ion homeostasis [GO:0006874]; response to light stimulus [GO:0009416]; response to wounding [GO:0009611]	calcium channel activity [GO:0005262]; glutamate receptor activity [GO:0008066]; ligand-gated monoatomic ion channel activity [GO:0015276]; signaling receptor activity [GO:0038023]	chloroplast [GO:0009507]; chloroplast membrane [GO:0031969]; extracellular region [GO:0005576]; plasma membrane [GO:0005886]; plastid [GO:0009536]		ath:AT1G05200;	other_or_unresolved	Q8GXJ4	GLR34_ARATH	reviewed	GLR3.4 GLR4 GLUR3 At1g05200 YUP8H12.19	Arabidopsis thaliana (Mouse-ear cress)		FUNCTION: Glutamate-gated receptor that probably acts as a non-selective cation channel, at least in hypocotyls (Probable). Can be triggered by Asn, Ser, Gly and, to a lower extent, Ala, Cys and Glu (PubMed:18162597, PubMed:22447719). May be involved in light-signal transduction and calcium homeostasis via the regulation of calcium influx into cells (Probable). Plays an important role in the calcium-based fast transmission of environmental stress (PubMed:15864638). Acts as a negative regulator of lateral root initiation and development (PubMed:23590882). May restrict primordia numbers and position along the root axis by a signaling process originating in the phloem (PubMed:23590882). AtGLR3.4-mediated cytosolic calcium influx may be involved in the regulation of seed germination under salt stress by modulating sodium accumulation through the SOS pathway (PubMed:29432559). {ECO:0000269|PubMed:15864638, ECO:0000269|PubMed:18162597, ECO:0000269|PubMed:22447719, ECO:0000269|PubMed:23590882, ECO:0000269|PubMed:29432559, ECO:0000305|PubMed:15864638, ECO:0000305|PubMed:21110940}.			SUBCELLULAR LOCATION: Cell membrane {ECO:0000269|PubMed:15864638, ECO:0000269|PubMed:21110940, ECO:0000269|PubMed:22447719, ECO:0000269|PubMed:23590882}; Multi-pass membrane protein {ECO:0000255}. Plastid, chloroplast membrane {ECO:0000269|PubMed:21110940}; Multi-pass membrane protein {ECO:0000255}. Note=Localizes to the plasma membrane. {ECO:0000269|PubMed:15864638, ECO:0000269|PubMed:21110940, ECO:0000269|PubMed:22447719, ECO:0000269|PubMed:23590882}.	Glutamate-gated ion channel (TC 1.A.10.1) family	IPR001828;IPR044440;IPR019594;IPR015683;IPR001320;IPR017103;IPR028082;		NP_001030971.1 [Q8GXJ4-1];NP_001320828.1 [Q8GXJ4-2];NP_001320831.1 [Q8GXJ4-1];NP_172012.2 [Q8GXJ4-1];	AY072070;AC000098;CP002684;CP002684;CP002684;CP002684;AK118206;AF167355;	3D-structure;Alternative splicing;Cell membrane;Chloroplast;Glycoprotein;Ion channel;Ion transport;Ligand-gated ion channel;Membrane;Plastid;Receptor;Reference proteome;Signal;Stress response;Transmembrane;Transmembrane helix;Transport	CCTCCCGAAACGTTGTATACAAAACCACCAAACACTTCCACCAGTGATCAACATCTTTACGGTGTCATATGGCCTGGTGGAACTACAACAAAGCCTCGGGGATGGGTGTTTCCAAATAATGGGAAGCCTTTAAGAATCGCGGTGCCTTATAGGGTTGCTTTTACTGAATTTGTAACAAAAGATAATGGAGCTTTAGGAGCCAGAGGATATTGCATTGATGTATTTGAAGCTGCAATTCAGTTGTTGCCGTATCCTGTTCTTCACCAATATACCTTGTACGGTGACGGTCAAAGAAACCCTTCATATACAGATATTGTTAATGATGTTGCACAAAACAAATATGATGCAGCTGTGGGGGATGTGACTATTACAACAAATAGAACAAGGATTGTGGACTTTACTCAGCCTTACATGGAATCTGGGCTAGTCGTAGTTGCTCAAGTTAAGGAGAATAAATCTAGCCCATGGTCTTTCCTTTTGCCATTTACTTGGCAAATGTGGGGTGTGACTGGGATCTTCTTTCTTTTTGTGGGATCTGTTGTTTGGATTCTTGAACATAGAACGAATACCGAGTTCCGTGGTACTCCTCGCCAACAAATTGTTACCGTCTTTTGGTTTAGTTTCTCAACAATGTTTTTCTCTCACAGAGAAAACACAGTTAGCACATTAGGACGACTGGTGCTGATCTTCTGGCTCTTTGTAGTGCTAATCATCAATTCGAGCTATACAGCTAGTTTGACATCAATACTTACAGTGCAGCAGCTTTCATCAAGAATTCAAGGAATCGACTCCTTGATCTCAAGTTCAGAGCCAATAGGAGTCCAGGATGGGTCATTTGCATATAAGTATCTTACTGATCAGTTAAACATAGCAGAGTCAAGACTCCGAATACTGAGAAAAGATGACTATGTTAATGCCCTTAAACGAGGCCCGACCGGTGGTGGAGTTGCTGCCATTGTTGATGAGCTTCCTTATATCCAGCTATTCTTGTCCAACACAAAGTGCGAGTTCAGTATCGTGGGACAGGAGTTCACAAAGAGTGGCTGGGGATTTGTATTCCATAGGGACTCGCCACTGGCGGTGGATTTATCAACGGCTGTACTCCAACTCTCCGAAAGTGGCGAGCTCCAAAGAATCCATGACAAATGGCTCTCGAAAGCAGAATGCTCGAGTCAGACCAGTGCGGTAAATGACAACCGGCTGTCTCTCAAGAGCTTCTGGGGCCTATTTCTTGTGTGCGGAATTGCGTGCTTTATTGCAGTAACTATCTTTTTTTGGAGGGTTGGTATGCAATACAGCAGATATAATACAGAGGAAGAGCAGCAGAATGTTGAAGAAAGTGAAACTTCACGTTCTGATAGGCGAGCCTTACGAGCCCCTAGCTTAAAAAATTTGATGGATTTTGTTGATAAGAAAGAGGCTGAGATTAAGGGAATGCTCGGGAGGAAGAACTTAGATTCAAAGAGGAGTGCCGGTCAGAGTTTTGATGAGCAAATATAGTCAGTATGGTTTTGTTTCGACATTTATGAGTTTTCTTTTTTCACCTTATTTTTTTGGTGATGTATATTTCTTATATAGATGGTTATTCTAGTTGATATAATTGTCATGCCCCTGTTGGCGAAGGATGAAATAGGAGGGATGAATTTCTTATTCTGTGC	PPETLYTKPPNTSTSDQHLYGVIWPGGTTTKPRGWVFPNNGKPLRIAVPYRVAFTEFVTKDNGALGARGYCIDVFEAAIQLLPYPVLHQYTLYGDGQRNPSYTDIVNDVAQNKYDAAVGDVTITTNRTRIVDFTQPYMESGLVVVAQVKENKSSPWSFLLPFTWQMWGVTGIFFLFVGSVVWILEHRTNTEFRGTPRQQIVTVFWFSFSTMFFSHRENTVSTLGRLVLIFWLFVVLIINSSYTASLTSILTVQQLSSRIQGIDSLISSSEPIGVQDGSFAYKYLTDQLNIAESRLRILRKDDYVNALKRGPTGGGVAAIVDELPYIQLFLSNTKCEFSIVGQEFTKSGWGFVFHRDSPLAVDLSTAVLQLSESGELQRIHDKWLSKAECSSQTSAVNDNRLSLKSFWGLFLVCGIACFIAVTIFFWRVGMQYSRYNTEEEQQNVEESETSRSDRRALRAPSLKNLMDFVDKKEAEIKGMLGRKNLDSKRSAGQSFDEQI	n.a.
Rs_project_313605	Rs_project_313605__TRINITY_DN2964_c0_g1_i33	0	10.6158	-5.6532	0.0026113	0.0458825	Transcript DEG	sp|O22800|COL14_ARATH Zinc finger protein CONSTANS-LIKE 14 OS=Arabidopsis thaliana OX=3702 GN=COL14 PE=1 SV=2	zinc finger protein CONSTANS-LIKE 15-like isoform X4 [Primulina eburnea]		sp|O22800|COL14_ARATH	Zinc finger protein CONSTANS-LIKE 9	2.74e-117	PF06203;		regulation of DNA-templated transcription [GO:0006355]	DNA-binding transcription factor activity [GO:0003700]; zinc ion binding [GO:0008270]	nucleus [GO:0005634]		ath:AT2G33500;	other_or_unresolved	O22800	COL14_ARATH	reviewed	COL14 At2g33500 F4P9.27	Arabidopsis thaliana (Mouse-ear cress)					SUBCELLULAR LOCATION: Nucleus {ECO:0000255|PROSITE-ProRule:PRU00357}.	CONSTANS family	IPR010402;IPR049808;IPR000315;		NP_850211.1 [O22800-1];NP_973589.1 [O22800-2];	AC002332;CP002685;CP002685;BT002067;AY128321;BT006572;	Alternative splicing;Coiled coil;Metal-binding;Nucleus;Reference proteome;Repeat;Zinc;Zinc-finger	TCGCCTTTTTACAAGGAAGGCGCTTCAAATAGGAGGCGCCAACTCGGTTGGCGTTTTAGGTTAGTTTGATAATTCAAACCATTTCAGGTTATTTTGTAGTTCTTTTTAAAATTCGGGTTAAATAGTTAAATTTCCCTACTAATCTTGGTCCCAATGAAATGTTATAAACTTAAATCCTGCATCAGGTAGGCATTGTTTATGTTTTATATTTTTGTGTAAATTGAAGATGATTTGACCATGTGGTTATATTATTTGCATTCTTTGAGCAACGATCGATTGCAGGGCCATTTTTCATTGATTTTACACGTATAAACACCCACTTTTATTCACCAGATCTTTCTTAATTTTGATTCTTGACATACAAACACAGCTTTGGAGGCAAATGGAACTAACTAACTAGTATACCAATACAACTCAAATGCCAGAACAAAATCTTGAGAAGATAATCCTAATTCCTACCGTTAGTTGCCCGCAATTCATTCCTTACATCATGCAGTGTAACAATAACTTCATTTAGCTTTCCTCCAACTCGTCAACAAATTGTTACACAGCAGTTGTTTTAAAGAAAAGCATATGCATATCAGTGAAGAAACAAATATGTACATGAAGTATAAAATCCGATATTCAACTATGATTGGCTCAATTAACCCCTCCTATCGGAGCTTCAAACGCCTTGACAAATCGGCCCTTGACTCGTTTCCTAGTATCAGCTCTAGCTTTTCTCGATTCATATCGTATGTGCTTATCATATCTCCTATTTTTCTTCTTCTCCTTGTATCTTTGCATAGCATTGCCTCTGTTCTTCGCCAGGAGCTCCAAATCAGCCTTGGTTATTGCAGGAGTCCCACTTTCGCGCTGCTTAATAAAAAGAGATTGATCCGTGAACTGAATCTCTTTCGATGGTTTATTAAAACATGAGCCTGATGATGGCACCGAGAATGGTAAGTTGCTGTCGGATGTTCCAGGCCCTTGACTAGATTTTGGATTTCTCAAAGCAGTGCTAAAGGCAATCATATCCTCGTGAACGATCAAGCAGTCGACTCCAGATAGCTCCACCCCTCTTTTTGTGGCCAACGATGCACCTTTCAGTAGTTCACCGTAACTTCTGACGGTTTGGAGCATTTCACTTCCACCATCTTCCAATTCTAGTGTGTCTGCCTGATCCTCATGGCCCCTCAGCTGCCCCAAATTGAAGTCCCATATCTGATTCTGCTTTCCACAGCTAGCCGTAGGAATTGTTTTAGTCTTAAAATCCTCAGAATCAGCATAACTAAAGGAAGGCAGCATGAGCTCCTCCTCCACCTCGACATGATGAGCATCCCAATCGGAGATCTGGGATCGGAGATGTTTTTTGGATAGAGCGTTGGCTGAATGAACTTTGTGGTCGCAGGGTATGCACAGCTTCGCGGAGTCAGCTCGGCAGTAGACTATGGCTGCCCTCTCGCCGCAAAAATCACACGCCAACACCATT	MVLACDFCGERAAIVYCRADSAKLCIPCDHKVHSANALSKKHLRSQISDWDAHHVEVEEELMLPSFSYADSEDFKTKTIPTASCGKQNQIWDFNLGQLRGHEDQADTLELEDGGSEMLQTVRSYGELLKGASLATKRGVELSGVDCLIVHEDMIAFSTALRNPKSSQGPGTSDSNLPFSVPSSGSCFNKPSKEIQFTDQSLFIKQRESGTPAITKADLELLAKNRGNAMQRYKEKKKNRRYDKHIRYESRKARADTRKRVKGRFVKAFEAPIGGVN	OTHER	Target P
Rs_128437	Rs_128437__Cluster-14775.69406;orf1	0	10.6158	-5.65316	0.00270296	0.0468128	Transcript DEG	homeobox protein knotted-1-like 13	homeobox protein knotted-1-like LET12 isoform X1 [Primulina huaijiensis]		sp|O22300|LET12_SOLLC	Homeobox protein knotted-1-like LET12	4.58e-179								other_or_unresolved																	ATAATATCTATGATTGATATAACACGGGTAGATTACCATTCAATCCCGAAATTATATACTCATGTATTATTAATGAAAGTAATAATGACTTTCATTTTCAACGTCCATACGTTTCTTCTATTGAGAAAAACACACATCCACACACTGAAAAATCTCCATACCATCAGCAGCCAGCAATCAGCATCAACCACGACGCACATGGCATTTCAGGACCACCACCTCTCCCAAGAAATGCCCCTCCACTACCCCGACCACCACCACCCCCACCACCACGCCTCCGTATTCTTCCCCGATCACCACCATTCGCCAGACTACAAGCCTCCGCCGCCACCTCAACCAGTCCCCGCAACCAATACCTGGCTCCATCACCCCCACCACTGGCTGACAACCCAAAGTCAACCCAGCTCTCCAACCCCGCCGGACAACAACGAAAGCGGCGGCGGTGGGGATAACAGCAACAGCAGCAGCAACAACGGGAATAATACCAACTGGGAGAGAGAGAAGTGCAAGGCGGATATCCTCAGCCATCCGTTGTACGAACAGCTGCTGTCGGCGCACGTGGCCTGCCTCCGTATAGCTACGCCGGTGGACCAGCTGCCGAGGATCGACGCTCAGCTTGCTCAGTCGCAGCAGGTGGTGGCCAAGTATTCTGTTCTTGGGCATGGTCAGCCTCCCCTCGATAATAAAGAACTCGACCACTTCATGACGCATTATGTTCTACTACTCTCGTCCTTCAAAGAACAACTGCAGCAGCATGTTCGTGTTCATGCAATGGAAGCAGTAATGGCTTGTTGGGAGCTAGAGCAATCTTTGCAAAGCTTGACAGGGGTAGCGCCAGGTGAAGGTACGGGGGCAACAATGTCTGATGATGATGATGATGAAGAAGACCAAGCTGCCAGCGAAATTAATTTGTTCGACGAGAGTCTCGACGGGCAAGACAGCATGGGATTTGGTCCTTTAGTACCCACTGAGAGTGAGAGATCCTTGATAGAACGCGTGAGAATAGAACTCAAGCATGAGCTTAAACAGGGTTATAAGGACAAGATTGTGGACATTAGAGAAGAAATACTACGCAAAAGACGTGCCGGCAAACTCCCGGGAGACACCACATCTGTCTTGAAAAACTGGTGGCAGTCACATTCTAAGTGGCCTTATCCAACAGAGGAAGATAAGGAAAGGCTGGTGCAAGAAACAGGTTTGCAACTGAAACAGATTAACAATTGGTTCATCAACCAAAGAAAAAGGAATTGGCACAGCAATCCTTCCTCATCTACTTCCCAGAAAAGCAAACGCAAGAGTGGTGCAGGTGATAAAACAACCAACGATCGTTTCTTGTGA	IISMIDITRVDYHSIPKLYTHVLLMKVIMTFIFNVHTFLLLRKTHIHTLKNLHTISSQQSASTTTHMAFQDHHLSQEMPLHYPDHHHPHHHASVFFPDHHHSPDYKPPPPPQPVPATNTWLHHPHHWLTTQSQPSSPTPPDNNESGGGGDNSNSSSNNGNNTNWEREKCKADILSHPLYEQLLSAHVACLRIATPVDQLPRIDAQLAQSQQVVAKYSVLGHGQPPLDNKELDHFMTHYVLLLSSFKEQLQQHVRVHAMEAVMACWELEQSLQSLTGVAPGEGTGATMSDDDDDEEDQAASEINLFDESLDGQDSMGFGPLVPTESERSLIERVRIELKHELKQGYKDKIVDIREEILRKRRAGKLPGDTTSVLKNWWQSHSKWPYPTEEDKERLVQETGLQLKQINNWFINQRKRNWHSNPSSSTSQKSKRKSGAGDKTTNDRFL	n.a.
Rs_project_398382	Rs_project_398382__TRINITY_DN43075_c0_g1_i4	0	10.5392	-5.65311	2.97174e-05	0.00256333	Transcript DEG	sp|Q9SKT7|NDB4_ARATH External alternative NAD(P)H-ubiquinone oxidoreductase B4, mitochondrial OS=Arabidopsis thaliana OX=3702 GN=NDB4 PE=1 SV=1	uncharacterized protein [Primulina eburnea]		sp|Q9SKT7|NDB4_ARATH	Pentatricopeptide repeat-containing protein At1g11900	1.01e-128	PF22366;PF07992;			calcium ion binding [GO:0005509]; NADH dehydrogenase (ubiquinone) (non-electrogenic) activity [GO:0120555]; oxidoreductase activity [GO:0016491]	chloroplast [GO:0009507]; mitochondrial inner membrane [GO:0005743]; mitochondrial intermembrane space [GO:0005758]; mitochondrion [GO:0005739]; peroxisome [GO:0005777]		ath:AT2G20800;	mitochondrial_annotation	Q9SKT7	NDB4_ARATH	reviewed	NDB4 At2g20800 F5H14	Arabidopsis thaliana (Mouse-ear cress)	1.6.5.9	FUNCTION: Alternative NADH-ubiquinone oxidoreductase which catalyzes the oxidation of mitochondrial NADH does not translocate protons across the inner mitochondrial membrane (By similarity). NAD(P)H dehydrogenase; more efficient on NADH. {ECO:0000250, ECO:0000269|PubMed:17673460, ECO:0000269|PubMed:21659327}.	CATALYTIC ACTIVITY: Reaction=a quinone + NADH + H(+) = a quinol + NAD(+); Xref=Rhea:RHEA:46160, ChEBI:CHEBI:15378, ChEBI:CHEBI:24646, ChEBI:CHEBI:57540, ChEBI:CHEBI:57945, ChEBI:CHEBI:132124; EC=1.6.5.9; CATALYTIC ACTIVITY: Reaction=a ubiquinone + NADH + H(+) = a ubiquinol + NAD(+); Xref=Rhea:RHEA:23152, Rhea:RHEA-COMP:9565, Rhea:RHEA-COMP:9566, ChEBI:CHEBI:15378, ChEBI:CHEBI:16389, ChEBI:CHEBI:17976, ChEBI:CHEBI:57540, ChEBI:CHEBI:57945;		SUBCELLULAR LOCATION: Mitochondrion inner membrane; Peripheral membrane protein; Intermembrane side {ECO:0000269|PubMed:21841088}. Peroxisome {ECO:0000250}.	NADH dehydrogenase family	IPR011992;IPR002048;IPR036188;IPR023753;IPR045024;IPR054585;		NP_179673.1;	AC006234;CP002685;DQ446535;	Calcium;FAD;Flavoprotein;Membrane;Metal-binding;Mitochondrion;Mitochondrion inner membrane;NAD;NADP;Oxidoreductase;Peroxisome;Reference proteome;Transit peptide;Ubiquinone	TCTATATGCAAAATGATGTATTTCACCTTCAAAAAGCAAAACCCTTGACGCTCCTTCCTCGATCGTTGCCATCTCAAGAGATAAATTGAGTTTTCAATTCAGTTCGTATTCAAATGTATGATTATTTTGATTGATCGAGGTGGCTTTCAATGGCTAATTGAAGCTGCTATTTCAGTAATGTTGGCTGCTATTGCCACTGCTTCCAAATGCAAGAAAAGGCTAAAAGCTTTCAATTTATGCAGTGAATGTTATGAAAATTTCCGTAATTCTAGCATTTATGACTTCACTTGGCAGCCATTTGTAAAGGGAATTTGGGGCTTCACTTCTTTGCGAAGAGCCAGAAATCTCCACTATATCGGTTATACCAAGAACTGCCCGATTAGAGTACGATGGATTTGGCCATTTGATGATCTTCTGAGAAATTCAGCCAGTAGTCGGTCATTAGTAACAAAAGTATCTCCTTCTGAAGTTACCCTTGATGAAATCTTGAGTCAAATTCTTGCTGCTTTAGAGGATCCCACTGTTTCGAAAGAAGAAACCTGTTTCAGCTATATTAAAGAGCTGTGTATTGCCGGAAATTTTTCTGGTGCCGCTAGTCTGATTCAGTGTTTACATGGTAAAAACATATTTCTCAGCCCTCGTGCTTATGATTACCTTCTGCAATCTGCTGACAAAGAGGATGATATTCACCTGTTGTCTGAAATTTTCAAGGATCTTGTTGTTTCGTGTGGAAAGATAAGATTAACTTCATATCTCATCCTTGCTGGAGCTTTTGCAAAGCATAACGATTCTACCGTGTTGCTAAATTTTGTTGAAGAAGTCTCGAAAATGGAATTATCGAGAAAAGATATAGTTTTGAACAGAGTTATTTTCGCATTGGGTAAATGTGGACATGTTGAGATGGCGTTGTTGGTATTTAATCATATGAAGAGTTTGAATTATAAGCCAGACCTCGTTACGTATAATACCATTTTGACATTTTTGGGTAGGCTTGGTCGAGTAGATGAAATGCTTCAAGAATTTAACTTTATGAAAACAGTACATGTTTTTCCAGATGTTGTCACATACAATACCATGTTAAACAGTTTGCGAAAAATGGGTAGATTGGATTTGTGCTTAGCATATTATACGGAGATGGGTGAAAGTGGACTACAACCTGATGTGTATTCTTTCAAAGCTTTGATTGAGATCCTAGGTAGATCAGGTAACATCCAAGAAGCACTGAACGTTTTTGACGAGATGAAATGCAGACGGATTCATCAGTCAATTCACATCTATCGTGCTTTAATTTTCAGTTTAAAGAAGATGGGAATGATGGAGTTGGCTTTAAAATTTTCGAAGGAAATGAATGAATTGTTTGGATAATTTCCGAGAGATTTCAGCTATAAAAACAGATAGTTTATATGTATTTCGAAATTTGATAAATTATTCAGCAGTCTGAATGGTCTCACGGATATATGTACCCCTCAATCTTGATGTGATATAGTTCAGGCTGCAGAGAAAGCAGCCTCACATTGAATTTGTGTACAGAGTGAGTTTCTGAAACATTGAAGATGATGAGATTTGCTGTAATAGATTCTTTAGTCAATGGTTTCTCAGTTAACCTGTTGGGTTTGATAAATTGCATCGTCTATTCTCAAACTTCTGTAACAAAACTTATCAATCTTTGGGTCAGTAGTGAAAGAATACAAACTTCTCAACTATGGAAAACAGTAGTGACAAAATTCTGCATGTAAAATTGTCAATAGCAAAATGTTGAAGGAGGAGTCAGTAGTAATCATTTCCTTCCGAATAGTCTCATATTCTACTCGAGTCTCTTCCGAATATAAAGCGCCTTCCCCAGTCAGAGATCACCAGAATTCTTGTGCGCCAGCTCACTAGCTTACTGCGTTATCATGAAGGAAAATGGATCAGAAATAAGTGAAATGCACAACAAACCGAATCTGTGTGAGACGGGAAAAGCTTTACCTGGCATATACAGAGTACCAGAGCCATTGGGTGCTGTGACCTATTGATACCCAGTCTCCAGGAAGCTGAGCTGCAGTCTGTTCTCCACCCAATGGAGCAAATTGCCCGAAGTGTTTGTACCTTTCATCGAACCAATTTATGACGAAACTAGTTATTCTCATTTATCTGGGAAGGAAAAAAAAATTTAGGAAAATATTTGTGTGATATCTGATTTATTTTTGTTTTCATGTTGTAAACACCGTCCCCTGTATTTGAGTTTCATTTCTCCTGTAACTGCTGTGAATATTTTGCATACCTGAATGGGTGGAAGCGATGCCTCCCGGTTCCTCTGAACCTCAATGGCCCTTCGGGATACTTCTCACATAATGTCATCCTATTGAAACAGTCAGCAAGGTATGCCCCCTGTTGAGCTGCCACCTACAAACAAGTTAAAGTTTTCTTTCAGGAATTTCGTTTTATAATCCATCTAATGAGATAAGGTCGAAGGCATAAATATGATTTTATATATGTTCCTTTTACCTGTGCTGTTGCAGGAAGATTTTTCATCTGCGAGTCTACTTCGGACAGTGCTAACTTGAACTTGTCGATGTCCAATTCAGCATCCCCGTGTGAATTCTTAAGTAGATGAACAAAGTTCTTCAGCTGCTTCTTCTTGAGGTAAATTTCCACTTGGGGATACCTTTCACAAATGTCATTTATCACTTCCTTAAAATCTTCGACTTTGAGACTACCTGTGTTATTCGTGTCAGCCTTGCTGAAAATGGCTGAAATATCTTCCTGATAACAACTCAAAAAACAATCTATTAGTTTCAACCGTTGAATTTGTGAATCTTGAATCACGAAAAACAACTCGTACCACAACTTTACGTTGATTTATCGTTGCACAATCACCTAGAGCGTAGATGCTATCGCATGCTTCCACTCGCAGCCATTCATCAGTCGCTAAGACGCGTCTGTTTGTCTGTCTCTCCCAAGACATAAATACATGATGAGGCTTGGAAAAAATCTTAAATCTTTGCATGGTAAGTATAATACAACTAGCAAAAAGATCAAAAGAAGAATCCAACCTGTCCAATCTGCTTCATAAAATCCATTATAACTGGCCTCGTTCCGATACCAGTCGACCATACAACCATCCCATAGGGTATAGACACAGATTGTCCACTTGCTCTCTCCTTGGTACAGATTTCTTTTTCAGTTACCTTTGTAACCATTGAACCGGTTTTTACATCGATACCGTCCCTCTGGAACTTATCCTCAGCAAATGCTGTTATTCTTTTGTCAAACCTAGAAAGATCCAAGAAAATTGTTAAAAGGAAGAAAACTAGCTCACCGGATGACTCGTTAACTTGTGATACAATAGAATGGCATAATCTGTAAACCATTCTGACATGTTCAAAATGTGATCTCCAGCTTCAAGAAGTGTGATCTTGACATGATCCTTAAGTGTAGG	MIILIDRGGFQWLIEAAISVMLAAIATASKCKKRLKAFNLCSECYENFRNSSIYDFTWQPFVKGIWGFTSLRRARNLHYIGYTKNCPIRVRWIWPFDDLLRNSASSRSLVTKVSPSEVTLDEILSQILAALEDPTVSKEETCFSYIKELCIAGNFSGAASLIQCLHGKNIFLSPRAYDYLLQSADKEDDIHLLSEIFKDLVVSCGKIRLTSYLILAGAFAKHNDSTVLLNFVEEVSKMELSRKDIVLNRVIFALGKCGHVEMALLVFNHMKSLNYKPDLVTYNTILTFLGRLGRVDEMLQEFNFMKTVHVFPDVVTYNTMLNSLRKMGRLDLCLAYYTEMGESGLQPDVYSFKALIEILGRSGNIQEALNVFDEMKCRRIHQSIHIYRALIFSLKKMGMMELALKFSKEMNELFG	OTHER	Target P
Rs_15239	Rs_15239__TRINITY_DN65751_c0_g1_i2	0	10.5293	-5.65245	0.00187736	0.0372646	Transcript DEG	putative Xaa-Pro aminopeptidase 3-like;	intermediate cleaving peptidase 55, mitochondrial isoform X1 [Primulina eburnea]		sp|F4HZG9|ICP55_ARATH	Intermediate cleaving peptidase 55, mitochondrial	5.06e-226	PF05195;PF00557;		protein stabilization [GO:0050821]; proteolysis [GO:0006508]	aminopeptidase activity [GO:0004177]; manganese ion binding [GO:0030145]; metalloaminopeptidase activity [GO:0070006]; peptidase activity [GO:0008233]	cytoplasm [GO:0005737]; mitochondrion [GO:0005739]; nucleus [GO:0005634]		ath:AT1G09300;	other_or_unresolved	F4HZG9	ICP55_ARATH	reviewed	ICP55 At1g09300 T31J12.2	Arabidopsis thaliana (Mouse-ear cress)	3.4.11.-	FUNCTION: Aminopeptidase which cleaves preprotein intermediates that carry destabilizing N-ter amino acid residues after the mitochondrial processing peptidase (MPP) cleavage site and is thus critical for stabilization of the mitochondrial proteome. {ECO:0000269|PubMed:25732537, ECO:0000269|PubMed:25862457, ECO:0000269|PubMed:28936218}.			SUBCELLULAR LOCATION: [Isoform 1]: Mitochondrion {ECO:0000269|PubMed:25732537}.; SUBCELLULAR LOCATION: [Isoform 2]: Nucleus {ECO:0000269|PubMed:25732537}.	Peptidase M24B family	IPR007865;IPR029149;IPR036005;IPR000994;IPR001714;IPR052433;		NP_001117254.1 [F4HZG9-2];NP_172401.2 [F4HZG9-1];	KF921304;AC006416;CP002684;CP002684;AK117456;	Alternative splicing;Aminopeptidase;Hydrolase;Manganese;Metal-binding;Metalloprotease;Mitochondrion;Nucleus;Protease;Reference proteome;Transit peptide	CTCGCGACTATTTCTCGTACCGTCGAATAGTACAGAATAAATCCAATCCGTAAGGGAGGACCCAAGTATCAAGTATGCATACTCTTCGAAGAAATCCACTGCATATACCCCCATCAATAATCTTGAATCAAGTGGTCAAGGCTAATGCATATTCTATTCGGGCAGTTCGCGATTTGGGACAGCCATCGGCCGCTACTCACCCTGAGATAATGAAGGAAGGAGAGATTACGCCTGGCATAAGTAGTGAAGAATATATTTCGAGACGGAAGAAGTTGTTGGAACTTCTTCCACAGAATAGTTTAGCAATCGTTGCATCTGCCACAGTGAAGATGATGACTGATGTTGTGCCATACACATTTCGACAAGATGCTGATTATCAATACATAACCGGATGCCAACAGCCAGGTGGCATTGCAGTTTTAGGCCATGACTGTGGTTTATGCATGTTCATGCCAGAAGCAAAGCCTGATGATGTCATGTGGCATGGAGAGATTGCTGGAGTTGATGCAGCTCTTGGCACATTCAAGGCTGACAATGCGTACCCGCTAAGCATGTTTGATAAGATTCTCTCAAGGATGATAGACGGATCGACCCAGTTGTTTCATAATGTGAGTACATCTAAATCTATATATACAAACTTGGAGGCATTTCAAAGAGCAACTTACAGTGGCAAAGTCAAAGATTTTTCAGTCTATACTCATGAAGCACGATGGGTTAAATCACAAGCAGAGCTCAACTTGATGAGAAATTCAGCATCTATTGCTTGTCAGGCTCTTTTGCAAACGATGATGCATTCAAAATTATTTCCTAATGAAGGAATGTTGTCAGCAAAGTTTGAATATGAATGCAGAATGAGAGGTGCACAAAGAATGGCATTCAATCCAGTGGTTGGTGGAGGGCCCAATGGAAGTATTATACATTATGCAAGGAATGATCAGAGAATACGGGAAGGAGACCTTGTCCTCATGGATGTTGGATGTGAGTTCCATGGTTATGTTAGTGATCTTACTCGTACATGGCCACCTTGCGGAAGATTTTCATCATCTCAGGAAGAACTTTATGACCTTTTATTGGAGACAAATGAGGAATGTGTAAGGCTCTGCAGACCAGGCACAAGCATTCGAGAAATACACAACTATTCGGTCAATAAATTGCGGAGGGGATTTAAAGAAATTGGAATACTGAAAAGGGATAATCCTCAAAATTACAATTCTTTGAACCCAACCAATATAGGCCACTATCTTGGAATGGATGTTCATGATTGCTCAAAAATTAGCTATGACCGCCCTTTGAAGCCTGGCGTTGTAATCACAATTGAACCAGGAGTTTACATTCCTTCTAATTTTGATGGTCCCGGGAGGTATCAAGGAATTGGGATAAGGATAGAAGATGAAGTTCTCATCACAGAATCAGGATATGAGGTAAGCTTTGAAAATGCCCGTGGATAATTGCTCCA	MHTLRRNPLHIPPSIILNQVVKANAYSIRAVRDLGQPSAATHPEIMKEGEITPGISSEEYISRRKKLLELLPQNSLAIVASATVKMMTDVVPYTFRQDADYQYITGCQQPGGIAVLGHDCGLCMFMPEAKPDDVMWHGEIAGVDAALGTFKADNAYPLSMFDKILSRMIDGSTQLFHNVSTSKSIYTNLEAFQRATYSGKVKDFSVYTHEARWVKSQAELNLMRNSASIACQALLQTMMHSKLFPNEGMLSAKFEYECRMRGAQRMAFNPVVGGGPNGSIIHYARNDQRIREGDLVLMDVGCEFHGYVSDLTRTWPPCGRFSSSQEELYDLLLETNEECVRLCRPGTSIREIHNYSVNKLRRGFKEIGILKRDNPQNYNSLNPTNIGHYLGMDVHDCSKISYDRPLKPGVVITIEPGVYIPSNFDGPGRYQGIGIRIEDEVLITESGYEVSFENARG	mTP
Rs_project_250033	Rs_project_250033__TRINITY_DN14217_c0_g1_i11	0	10.4925	-5.64924	0.000141291	0.00711597	Transcript DEG	sp|Q9SR82|PP219_ARATH Putative pentatricopeptide repeat-containing protein At3g08820 OS=Arabidopsis thaliana OX=3702 GN=PCMP-H84 PE=3 SV=1	putative pentatricopeptide repeat-containing protein At3g08820 [Henckelia pumila]		sp|Q9SR82|PP219_ARATH	Putative pentatricopeptide repeat-containing protein At3g08820	2.62e-277	PF14432;PF20431;PF20430;PF01535;PF13041;		RNA modification [GO:0009451]	RNA binding [GO:0003723]; zinc ion binding [GO:0008270]	chloroplast [GO:0009507]		ath:AT3G08820;	other_or_unresolved	Q9SR82	PP219_ARATH	reviewed	PCMP-H84 At3g08820 F17O14.29 T16O11.25	Arabidopsis thaliana (Mouse-ear cress)						PPR family, PCMP-H subfamily	IPR032867;IPR046849;IPR046848;IPR046960;IPR002885;IPR011990;		NP_187494.1;	AC010871;AC012562;CP002686;	Reference proteome;Repeat	ATTGCATCTAAAACAATTTATTTTCTTCACCAATAATTATTAATTTATTAATTATTTAATATTGTTAAATTAATAAGATTTTGTCCTTCCCACGAGGTTTAAACCGTTGAAGGGTTTAAGCATTCAACTGGTTAAAGTCATCATCGTCCCAACAATTCCATCATCAACATGTTGTGAAGCTACAAACCTTGCGCTGCACGTCCATGGCAGTGCCCGTTGATGGCATAACCCTACGCAGAAGCTACCCACACTCACATGCTGTAGCTTGCAGACCTGCAGTGAATCTCGTTACGTTTGCTATCAATGGCATTCGCCCAATATTTTGACTCAGTCTTTAATAATAGTTGTGGGCATAGAGTTTACTCAGTTTAGTAAACTCAAAGCAAACACAGGTAACCCTGCCTCTTCGTAATGGCATTGCAGGAGATCAAAGCAACTCTTTTTTATGGCTTCACTTCATTCATCCACCTCAAGCACATTCACGCACGTCTCTTCCGCTTTCATTTCCATCAAAACCATTATCTTTTAAACATGCTTTTGAAATCTACTTTCAAGTTCAATCTTCCAAACTACGCAACAGCAGTCTTTAGCCAAACCCACGAACCCAATATCTTTTTATACAACACCATGATTAGTGGTTTGGTCTCGAATGATTGTTTTAATCAAGCTATCGACTTCTTCCACTTGATGAGGGAAGAAGGGTTTTTGCCGAACAATTTCACTTTCCCGTTTGTGTTCAAGTCTTGCGCAAGAAAATTGGACTTTAAGTTAGGTGTGAAGGTTCATTCTCTTGTCGTGAAAGTGGGTTTCGATCGTGATGTGTTTGTGAATACTGGACTGGTAGCTTTTTATGCTAAGATGGAGACTTTGGAAGATGCACAAAAGGTGTTTGATGCTATTCCCGAGAAGAACGTGGTTTCTTGGACTGCAATAATGAGCGGTTACATTGGGACTGGGAAATTCAGTGAAGCCATTGGCTTATTTAGGAAGTCGTTAGAAATGGGTTTGAGGCCGGATAGTTTTACACTTGTTCGGGTTTTGTCTGCTTGTTCTCAGTTGGGGGATTTGTGTGCTGGGGAGTGGATTCATAAGTATATTATGGACATAGGAATGGGAAGAAATGTGTTTGTGAATACTTCTTTAGTGGACATGTACACCAAGTGCGCAAGCATGGATAAGGCTCGTGCTGTATTCGAAGAGATGCCTGAAAGGGACGTTGTTTCCTGGAGTGCTGTGATTCAGGGTTATGCAGCAAATGGGCATCCAAAAGAGGCTTTAGAGATTTTTCATAGAATGCAAAAGCAGAACTTAAAACCAGATTGTTACGCCATAGTTGGGGTACTTTCTGCATGTGCAAGGCTGGGAGCTCTAGAACTTGGAGAGTGGGCTAGTGGCTTGATGCAGCGGGATGAATTTCTGTCAAATCCTGTTATGGGAACAGCCTTGATTGACATGTATGCTAAATGTGGGAAAATGTCTGTTGCTTGGGAAATTTTCAAAGAGATGAAAGAAAAGGATCTTGTCATTTTTAATGCTGTGATATGTGGTTTAGCCATGAGCGGTCACGTTAAAACTGCATTTGGTTGTTTTGTGCTAGTAGAGAAATGTGGGCTGAGGCCAGATGGGAAAACGTTTCTCGGTCTGCTTTGTGGATGCACTCATGCTGGTCTTGTCAATGATGGCCGCCGTTATTTTAATGGCATGAGTTGCTTTTATTCTTTAGCTCCTACTATTGAGCATTATGGCTGCATGGTTGATATTCTCTCTCGAGCTGGTTTGTTGGATGAAGCCCATCAAATGATCAAGTGTATGCCAATTAAGGCTAATGCAATTGTTTGGGGAGCTTTGTTGGGTGGTTGTCGTTTGCACAAGGATTTGCAATTGGCTGAACTTGTTTTGAAGCAATTAATTGAATTAGAACCTCGGAACTCGGGAAACTATGTTCTTTTATCAAATATTTATTCAACTAATCAGAGATGGAATGAATCCGAAAGTATAAGGTCAATTATGAAAGAGAGGGGCATCAATAAAGTGCGTGCCTACAGTTGGATAGAGATCGATGGAGTTGTTCATGAATTTCTTGTTGGCGACACTTCCCATCCTTTGTCGGATAAGATATATGCTGAACTTATTGAGCTGGATAAAAAATTGAGAGCAGCTGGTTATGTTCCTACAACAGAGTTTGTGCTCTTTGACATTGAAGACGAAGAAAAAGAGCATTTCCTGGGTTACCACAGCGAGAAGCTTGCTCTCGCATTTGGCTTGATCAGTACTAAACAGAATACCGTCATCAGAATAGTTAAAAACCTTCGGGTATGTGGTGACTGTCATACAGCAATCAAGCTCATCTCAAAGATTACAGGTAGAGAAATTATTGTCAGGGACACCAACCGTTTCCATCATTTTATTGATGGATTCTGTTCATGTAAAGATTATTGGTGAGGTATTGTAGGCCCAAGCATTTTAGCTGTCTTACCAATTGCTCTAGATGAGAGTGACGGTGCACATCATATCTTTAAATTGTAAAGCAACTCAATCATCATGTTTGTATCGCTCTTCCAATAGGAGCTATTGTTGTTTCCACACAAGTATCAAAAAACGAGAACATGGTAACCAAATCGTGCCAGTTTGGAAAGTTCATGGGTCATCACTGTTCAGATTAAGAAAGAAGCTTCGATGGGAGCAAGGCCGGAAATTTGAGTTGATTCAATGTGCTAATAGATGCATCTATTGGGTTCAGAAGGAATGGATGGGGCATAAAATTTCAAAGATCGAAAAGGTGGATTTGTCATGCGACATGTCGAACGGGAGGCGTTTACTCAATGGTATAGGTTTATCAAGGGTTTATCAAGAAACTACATACTTCCCAACTCATTTGATTCCAATATGGAGATCATTTTTTCCCTCCAATCATATCTTCAGGTGGTGTATCTTTGAGACTCTGAAAGAGAGCATGCCTTGAGTTTTCAAGGATCCATGATATTGATTTATGCCCCCCGAACTCTGCAATTTTAGTTACTTTACAAGAATTACTCCAAGGTTCTACCGTAGCTTCGATGTTTTGAACTGCTTATGACCACCGTAAAACCTCCAACATCTTGTCTTTATAAAGAGGGGAGGACTGTGTGGCACTGGTGTTTATTTTACGGAGCACTTATTAATTGTTTCTGGTGATAAACATTAGTATCTTTCTTGAATTCTTAACGTTGACTAGTAGCAGAAGATTGCGTCTATATTTAAAAGTTGAAGTAAAAAGGTCAAATACCATGCAATTCAAAGATCCCGCAGTCACAGTCCAAATACACCTCCAGGAAAATTTATTTTAATTAGCATGAGATTGATCCCGAAAACCTCTGGTATGTTGTGGAATTTGTGCTACCATAGATTCGTGAAAGTTTGAAGACCCCGACCGGTCCCACCATTAGTAAGAAGCCAGCAAGCGGGGCAATTGGCATGTTGCTTCTGTAGACTATTCCTGATTATCTTATCGTATCTTTATAAAAAAAAGAGGGAAGAAACAATTGTCGTTTCCATTTGTAAAACAAGAGGGAAGAAACAACTGTCATATACAGTAAAATATTGTCCAGACAAAATCTCATTCAAACAACCATCGTTTCAAAATTTAACACCATGCAGTAGCTTTTTCCAAAAAGCAAATGCAAAACCACTTACTTAGATGAGAAATCACTAAATCCAAGATACAAACATATAGCAATAGCAGTCAACAAGCTGGTAAGCATGACTCCAAGAAGAGCATTATCAACAAAAGTCCACTCAGAGGTTCTTTGCTTTTCCTCAAATTTCAACACAACCTCATTCTCCATCTCTTTGTGGGAATTGTTCTTTCGTTTCCGGAGGAACCATCCAATCAGGTTCTGGCTTCTGGGCCTCTGATCATTCTGTGAAACTGAAATAGTTCCCTCTTGCGTTTGTCCACAGCTACTTGCCAATTCACATGCACATGTTTCTAAATCTTTTGAACAGCATGTCTCACTCTCGTTCGAGCATTTCGAGTCTCTGTTGCTCGATTTTTCAAGTGAACGAGCTTGTTCTGTGAGTATCTCGATTATGTCTCCAAAAACAGACCATCTTCCAACAGCTGTTATTTTCACCATAGCAGAAGACCCTAACATGCTTCCTGGCCCAATCACCAGCACCTGAATGTATCCTTTCGTATGACCAACTAGGTGAGTTCCATCCGTGGCAACATCAGTAATCCATATCCGCTCGATTTTGCCTTCCATTCCGATGTATGGTGTGAACGACTCAAAGATGGCGGTCAACTCGCGACTTCTTTTCTTCACTATATTGCTTGGAACCTTTTTCATCCTGGCGGCGGGTGTTCCTGGCCGAGGATAGAATTGTGATATGTGAACTTGAGGAAACTTGTACTCCTTGATGAGATTGATCGTCTGCTCAAAATCTTCATCGGTTTCACCAGGAAATCCACATATAACATCAGTTGCTATCTGAATTCCGGGAACCAGTTCAATCAATGTATCAACCACTGTCCGAAACTCACTTACAGTGTACTCCCGGTTCATTGCCTGATATCCAATATAAAGGAAGCATTTTATCATGACATGTAAGCACATGACACATTCAAACCATATAATATACAATCTCATGCAGTTGAATAAGGAAACAAATTAAGAAATATTATGCAGTGACAAAGGAAAAGAATTGCCAGTGAAGAAATTCAACAGAAGGAAAAGCATGAAAAAATGGCCCAAGTAAATCTCACACTCAAGATGGAGTCACTTCCAGACTGAACAGGTACATGAAGAAAAGAATAAACACATGGGTGCCGCAAAACCTCAGCTATCTCTTTCAAGTGCTCCAGAATATATGGAGGATTGGTCATTCCAATTCGGAGCATTGTGCTTCCATCAGGCGGAAGCTTAGAGACTAATGAATTCAATAAAATTGGAAGACTAACTCCAATGTCACGACCTGCGAAATATCCAAGCCAAAACCATAGGCTGTTGAAAATAACATTTTTCAATCATAAATCAAAAGTCATTACAGTTTTTTAATAGTTCATTTGCCATCACAAATTTCTTCATTCATGAACCAGACAGACAACAAATTTTCAACATCCACAATAATTTGAGTCACTGGCATGGAGTCAGAGAGAGGTGATAAGGCGTGGTTCAGAAAATCCATCGCTATCCTATGTTCTATTTAACTTGTACAATTCACAGACATTGTATTTCCTGTCAGGAATCCCTGCATGCATATGTCTAATGCCATGTACAACAATGCAATCATTTGACATTTGTTGAAGCGCTAAGTAGTAACATTTTTGAATTTTCAATTAATCTCCCGTTTTTACGAGTCATAAGAAATATACATCTACATACCATATGCACCAGTGTCCTCGCTACTTAACCAAATCTCCCTGACTCCATCAGCTATGACAGTTCTGACACGACCCACAAGGCTATCAACCGCGTAGCTTCCTAAGTGACCACGAGCATGCTTTGTCTTGCAATAAGTACAAGCACCTAAACAACCAACATTAATTGGAAGGATCTCAACAAACTTGTTCTTCCTCACCTTTGGAAGATCAAGTGCTGGCAATGTCTTTCGAGTCAGGAGCCGCACCTCATGACCTTTCAGGGTTTCTTCAACAACTTCTACCACTCGATCAATTTGCTGGACTCCAACTATACTTACTCCATCAAGCTCTTTCAAATCACGACTTCCTTGAGGCACACATCCGGCAACTACCAGTGGCTTTTTTGCACTTCTACATTTCGCTATAAGTGTTTCCATGGCAGATTGACTAGGAGACTTAACTGTACAGGTGTTTATAAGCCACAGGTCAGCTTCGCCTTCATTTTCACTCAAATTATATCCAAATGCAGAGAGTTGACCAGCCATATATTCACTATCACTCTGGTTATGTGAACACCCAAAAGTCTTCATGTAGATTGTCTGAGTGCCTGGAATCTTGGAGGAATTGCAGGATGTGGCATTTGAAATACTGCCGGAGATCCCATTCTTCTTGATATGCTTATGGTTAACACCGACTGCAGCGGCCACCGGAACCCGGAACCCGGGTACTGCTCCGCCGCCGCCGCCCACCAACAAATCCTCTATGTCTTCCATTTACTTTGTCTGTGTTCAAAAGCTCTGCTTTGTTCCTTCAGAGTTTAATTTGGTATATACAGCAACTGGGATTCGAATTGGTTTGCTTGTCCGTATGGGCCGGATGAAGATGCCTCAAACGACACAAAGGCCGGAGTAAAGAGGAGTAGTCCAGTAGACCAAATGGTATATAATGGCCCAGTCTTGTTTGCATTCTTTTTTTTTTTATGGGTAAAAAAA	MALQEIKATLFYGFTSFIHLKHIHARLFRFHFHQNHYLLNMLLKSTFKFNLPNYATAVFSQTHEPNIFLYNTMISGLVSNDCFNQAIDFFHLMREEGFLPNNFTFPFVFKSCARKLDFKLGVKVHSLVVKVGFDRDVFVNTGLVAFYAKMETLEDAQKVFDAIPEKNVVSWTAIMSGYIGTGKFSEAIGLFRKSLEMGLRPDSFTLVRVLSACSQLGDLCAGEWIHKYIMDIGMGRNVFVNTSLVDMYTKCASMDKARAVFEEMPERDVVSWSAVIQGYAANGHPKEALEIFHRMQKQNLKPDCYAIVGVLSACARLGALELGEWASGLMQRDEFLSNPVMGTALIDMYAKCGKMSVAWEIFKEMKEKDLVIFNAVICGLAMSGHVKTAFGCFVLVEKCGLRPDGKTFLGLLCGCTHAGLVNDGRRYFNGMSCFYSLAPTIEHYGCMVDILSRAGLLDEAHQMIKCMPIKANAIVWGALLGGCRLHKDLQLAELVLKQLIELEPRNSGNYVLLSNIYSTNQRWNESESIRSIMKERGINKVRAYSWIEIDGVVHEFLVGDTSHPLSDKIYAELIELDKKLRAAGYVPTTEFVLFDIEDEEKEHFLGYHSEKLALAFGLISTKQNTVIRIVKNLRVCGDCHTAIKLISKITGREIIVRDTNRFHHFIDGFCSCKDYW	OTHER	Target P
Rs_project_346218	Rs_project_346218__TRINITY_DN19270_c0_g1_i3	0.368653	20.6576	-5.64913	1.33703e-05	0.00149451	Transcript DEG	Uncharacterized Ramonda serbica protein													other_or_unresolved																	AATTATCAAAAGGACTGGACAAGTGGCTTATAAATTACAACTACCTGAAGGGTCTAGGGTGCATCCGGTGTTCCATGTGTCTTACTTAAAGAAACTACAGCTGGAGTAGGAGTTAGGATCGAGCTGCCGCAAGAATTGGAAATAGACTTATATTGGGAGTATGAACCAGGAGCTATTCTATCAGAAAGAGTTGTTCAGAAGCAAGGTCAATCAAAACAGCAATTACTTGTACACTGGAAGGGAAAATCAACTGAAGAGGCGACATGAAGACCGAGAAGATCTCACGTAACAATTTCCTGAAGTATGCCTCGAGGACAAGGCTAATTTTGAAGGAGTAGGGAGTGTTATGAACCAAGATTCTGATGTGGGCTTGGATGTTAATATGGGCAACAATTTAAATGTTAATGCAAGGCCTCAAAGGCCTCAAGTCAGATTGGTGTACAATAGAAAGAATAAGAAAGTAATACCTGTTAATAGACACATTCACGTGGGGGGAGGGGAGTTATAAAACTGGTTAGTGGGGAAATGTAGTGGGCATTCTGGATATTATTGTGGTTAGTTACAAACGTCTGTGCTTAAGAAATACAGGGAAACTCCTTGGGTTGTAATTGTAGTATGCATTTCGTTTCTTCAATTCAGTTCATAATTTCCATTTCAATTGAATTATTCTTCTTGGGTTTTGTTTCGGTCATTTAAATCTAAGTCACAACAGAGTCACATAGATATTAAGAAGTGCCAAAATATATATAAGGCCCCGAAAGGAATGTGTATGTTTCTAAGCACTTGAGACTTTGCTTAGAATTAATAGTGGGGCGAAGTGGGTTACAAGCATTTGGTGTTTCAAATTTGAAAAATTGGGAGCCGAGTGGAATTGAAGAGGAATTATCTGAAATGGGTAAAACATGAGCATTCAGGCGAGTTTTTGCTTGGGATGTATATGAAAGAAACAGGACCAAACAGGTAAAAACACTGACTTTTTGATTCAATCTCAGACAATGCTCAGCCTGATGCACGTGAAAGTGTTCATCCATGAACTGGCGAGGTGTTTTGCTGCACATTCGTGCACGAACAAGGTTTATTGAGAAATGTGTCAGGAGTTCATATACACAATTTTAGGAGGTGATGGTTTTAAACATTTCTTTCCTGAATTCAACTTGTTTATTGTCCGAGCTAAACAGTGAAGGACAGACAGCAGTAACTTCTAGACACCAATATCTTGAAGTTACAGTGTTGTTTCTGTTTTCAAATTTTTTCCAGAAAAAGGTAAAAAACTAACCTGGGCCCATTTTTGTTGTGTACGTGTGTAAAACCAGAAGGATACGAAATATAGCACTTGAGGAGCAGGTAGGAGGGAGAGGTTGAAGAGGATAGTGATGCTATTGGGTAAATAATATAAGGGATAGGTACAACTCCTATTGATGATTTTGTATTTAATCTCCGTATATGGATATGTTTGTGTGATGTCTTGTACTTACTACATGAGTTTGCATTAAAGCCTAAATACTTGTTTCTCGTATCAAATGACAAATTTGATCTAGCACTTG	MCSKTPRQFMDEHFHVHQAEHCLRLNQKVSVFTCLVLFLSYTSQAKTRLNAHVLPISDNSSSIPLGSQFFKFETPNACNPLRPTINSKQSLKCLETYTFLSGPYIYFGTS	OTHER	Target P
Rs_project_228928	Rs_project_228928__TRINITY_DN12964_c0_g1_i25	0	10.7142	-5.64902	0.000621701	0.0185946	Transcript DEG	sp|Q9FNI7|CSLA2_ARATH Glucomannan 4-beta-mannosyltransferase 2 OS=Arabidopsis thaliana OX=3702 GN=CSLA2 PE=1 SV=1	glucomannan 4-beta-mannosyltransferase 9-like [Dorcoceras hygrometricum]		sp|Q9FNI7|CSLA2_ARATH	Probable glucomannan 4-beta-mannosyltransferase 11	8.27e-179	PF13632;		cell wall organization [GO:0071555]; mucilage biosynthetic process [GO:0010192]	glucomannan 4-beta-mannosyltransferase activity [GO:0047259]; mannan synthase activity [GO:0051753]	Golgi apparatus [GO:0005794]; Golgi medial cisterna [GO:0005797]; Golgi membrane [GO:0000139]	ko:K13680	ath:AT5G22740;	other_or_unresolved	Q9FNI7	CSLA2_ARATH	reviewed	CSLA2 At5g22740 MDJ22.16	Arabidopsis thaliana (Mouse-ear cress)	2.4.1.32	FUNCTION: Possesses glucomannan synthase and mannan synthase activities in vitro. Mannan synthase consists of a 4-beta-mannosyltransferase activity on mannan using GDP-mannose. The beta-1,4-mannan product is the backbone for galactomannan synthesis by galactomannan galactosyltransferase. Galactomannan is a noncellulosic polysaccharides of plant cell wall. {ECO:0000269|PubMed:15647349}.	CATALYTIC ACTIVITY: Reaction=GDP-mannose + (glucomannan)n = GDP + (glucomannan)n+1.; EC=2.4.1.32; Evidence={ECO:0000269|PubMed:15647349};		SUBCELLULAR LOCATION: Golgi apparatus membrane {ECO:0000305}; Multi-pass membrane protein {ECO:0000305}.	Glycosyltransferase 2 family, Plant cellulose synthase-like A subfamily	IPR001173;IPR029044;			AB006699;CP002688;AY058158;AY059852;AY093293;	Cell wall biogenesis/degradation;Glycosyltransferase;Golgi apparatus;Membrane;Reference proteome;Transferase;Transmembrane;Transmembrane helix	ATGTGAATGATTCATAAATTAAATCGATATCACATATTTTTTGGGGGAAAATCTTGTATACAACACGTTTTAGCGACTCGTTGCATATTCAAAGTCCAGCATTAGAGATAACCACATGAACAATGGGAAAAAATAAAAATAGAAAAACACAATAAAGAAACCATGGTCCATATTCTTGAAAGATACTATAATTACAATAAATGACCTTACCAAAAGATGAGAGTAAATATTAAAATATGACCAAGTTTAGTATACCTTTACTACAATAAGTATGGCCATCATCTTATATTTCTTCTAAAGGCTCGCGGGGAAAAAAGAAGAAGCTTACATTGTGCAATAACTTATCAGAACTGAGAGACAACTTCACACAAAAACCACTATAATCTGGGGGGAAAAAAGACCTGATATGTTTAAGCAATACTTATATGATCTTTATGCTCATTCAATCTTTCTTGAATGCATAACTTGCTGTATCTTCTCCCAATTTTTTTGGTCCAAGAAAAGCATAATCTTGTATACATATTTTTGGTGTAGAATTGAAAGACAGGAAAGCCGAGTTGAGAAGACGGTACTCTGCTGTCAAGAACTTGGGACTATGGTGCCAATATACCCGAATCCCGCAATGGTAAAGGTGATGACTTGAAGGAATAGGTATATGAAATAGCAGTTCTTTCCATACAAGAAGTCATAGCACCCACAGATGAAAAGAAACACTGCGAATCCCAGTTCGTGCAGCTGTAATCTGTCTCCAAGAAATTTAAACAGCTGTTTCTTTGGTGCAGCTGGTTTACTACTGGATTTGTTCTTAAGTGCATCACCAAGTTTTTCAGTGACTACCCATTCGTTAACACGCTTACCCTCCGACAACCCGATGAACGTGGCCTTGGTCCGGTGAAACGACATCACATTCTCAAAAAGAACCCAATAGAACAACAAATGGAATGACCTTGGAGTTCCGACCGAGTTAAGGGCAGTTATAATGCACGGAATGTAAATGGCTCCCCATTTCGGGACATCCACTTCTGGGATTAAGATTGATAATGGCAAAACCACGCAATAAAAGAAGAAAGTGAAGAAATGGGCGATGATCTTTCGGGCAAAGAAGAAGCTATAGATCACATAAAACTTCTTGTACGATGAAACTTTCTTGTTCCACACAATTTCTAGCAACATTTTTCTGAATAAATTTGCTGGACCACAAGACCATCTGTGCTGCTGGAATCGAAAGGCTTTAAAAGTACTCGGAAGCTCACTTTTAACCTGGAGGTCTCCCAAGTATACAAATTTCCAACCCTTGAGACCAGCTCGAATAGCAAGATCCATGTCTTCGACTGTGGTTCTGTCTTTCCACCCTCCTGCCTCGTTTATCGCCGCAATCCTCCATATTCCTCCAGTTCCATTAAAGCCAAAGAAAGCATGAGTGGATGATCCAACTTCTTGCTCAACTGTGAAATGATAATCCAGTGACATTTCTTGCATTCTTGTCATCATGCATTCATCAGCATTCACAAACTTCCAACGGGCCTGGACAAGAGCAAGTTCATGGTTGTGAACAAGAAAAGGGATTGTCCTCCATAGAAAATCTGGTTCAGGTTGAAAATCTGCATCAAAAATGGCCACAAAATCGCACAGTTTCACGTAAGAATGCTTCAACCCCTGTTTTAATGCTCCAGCTT	AGALKQGLKHSYVKLCDFVAIFDADFQPEPDFLWRTIPFLVHNHELALVQARWKFVNADECMMTRMQEMSLDYHFTVEQEVGSSTHAFFGFNGTGGIWRIAAINEAGGWKDRTTVEDMDLAIRAGLKGWKFVYLGDLQVKSELPSTFKAFRFQQHRWSCGPANLFRKMLLEIVWNKKVSSYKKFYVIYSFFFARKIIAHFFTFFFYCVVLPLSILIPEVDVPKWGAIYIPCIITALNSVGTPRSFHLLFYWVLFENVMSFHRTKATFIGLSEGKRVNEWVVTEKLGDALKNKSSSKPAAPKKQLFKFLGDRLQLHELGFAVFLFICGCYDFLYGKNCYFIYLFLQVITFTIAGFGYIGTIVPSS	n.a.
Rs_project_365989	Rs_project_365989__TRINITY_DN86486_c0_g2_i1	0	10.4873	-5.64658	0.000613334	0.0184361	Transcript DEG	uncharacterized protein [Primulina huaijiensis]	uncharacterized protein [Primulina huaijiensis]	uncharacterized protein [Primulina huaijiensis]			9.2e-22								other_or_unresolved																	CAACTATCGTTTGAAACCTTGTAAATCATCAACTTTCATGAGTTGTAACACTTTGCATCATTTTGACTCGATTTTGTATGTTTTTAAAGTTTTATCGTCGTATGTCATCATCGCCTTACATACACAAATTTAGATCTATTTAAGGTAATTATTCCAAAATTTTAAATATTCAAAAAAATATTTTTTGTATCGAAATTCTCTATTTGTTTGATTATGGAAAAAGAAAATTTAACACGCCAAATATTTATATTATTTTTAAAAAAAAATTGCAATATCTATGTATAATATAATATTTTAAAATTTAAGATTAATTTACGTTTTTGGTTACAGTTTCAGTTTTTGGTATTTTGTTCATTTTTTTACCATAGTCCTAATGTGGAACCGTGTCAACAATTAATGGTGTCATATTAACAATATTGGGCATCATCAATGTGAAAAATTGAATATTATTACGAAAGAAACAAAGTTTATAACAAAATCAAAATTAGGTTATTTAAATTTTTCCTAGTTTTTTTATGTCGTGAGGGAAAGTAATATGCAATTAACCCATATTGTTACCCAGAAATTTGGCAAAGGCGGATTTCTAGCTTTCCTGAATAAGATAGGAGCAAATTTCTTGGTTGATTAAGGGCCAGGATGAGGGAAGTGTTTAAGAACACTGTTTTTGTCTGCATTATTTTTTATGTATGCCCTGATAAAGGTTTCCGCTGCTATTTATAGGGGTTAAGCGATGGGCTAATATGTCAGAGGACATCTCCACCATACTGGTGAGTCAGAATAAGGTAAGGTCCAGTCACATCAAGTCATTAGTTATCAGTTGACTTGTGCCATTCCCAATGCCTAATGATTAAGGTTTTGTCAAAGATTAGTTGACTTGCGGCATTCCGAAGGCCTAATGATTAAGGGTTTGGCAGAGGTTAGGTAATTCAGAGTCAACTTTAAGTAAGTAATAATGATAGCCCACAATTCCGAGCTCTAGGTCTACCTCTGTCACGACGGTCCAGGAGTCCACGAATCGGTCAGAGGTTATAACTCCTTGGTTTACACACTTGTTTCTCGCTAGATAAAATCTGACCAATATCGAGCTCTGTGAATATTGAGCTCAGCCTGCCATCCCCGGGCTCCGGGCCCTCTAGCCTCAACTCCCTCCCATTCACCCTGGCACAGGTGTCCTAATGCCGAGTCCTTCTCTTTTCCGAATCACCCAGGACATGAATTAGAGCAGGGCACTCGTCGGAAACTTCTATTGGCAAGGTATTTCTGGCCAACACCGCAGAAGGATGCAGCTCAGATAGTCGTTTCTTGTGAAAGATGTCAGAGGTACAGCAAGTTCGAACTCAAACCGGCACAATCCCTAAGGTCAGTAACTTCCCCATGCCCTTTCGGTCAATGGGGGATTGATATAGTTGGTCCCTTTTCCTATAGCTCCTTGTCAAAAGAGGTACTTATTGGTAGCTGTGGATTACTTCTCCAAATGGGTAGAAGCTAAATCATTGACTACTGTAAGGCCCACTAAGCCTTAACTACAATTATTAGGGTAAATTAAAACTTTTCTTAACTTATCATCAAAGTTGGATTGATTAGTTCATATCAGAAGGTAGATACACCATATAAAATATTACATATCAAGATTAGAACTTGAATCAACAAAATCAACA		n.a.
Rs_7971	Rs_7971__TRINITY_DN62566_c0_g1_i5	0	10.5219	-5.64625	0.000409468	0.014161	Transcript DEG	homeobox protein Wariai-like;	homeobox protein Wariai-like [Dorcoceras hygrometricum]				3.92e-176								other_or_unresolved																	CTCGAATTTTTTTAAAAAAAAATGGCAGAAAGTAAGCTATATGAAGCTGCATCAACGAATGATTCAGCAACTTTTCACAGATTACTCGAGGAAGATCCATTTCTTCTCGATAGAGTCTCATTTACATGTAACAACAAGACCCCCTTACATGTGGCAACCATGAAAGGGAACTTGAGATTTGTTCAAGACATCTTGCACAGAAATCTTGAACTTGCCGAGATACCGGATTCCCAACAATCGTCACCTCTTCACATAGCCTCAGCCAAAGGGTACTTAGATATAGCGAAAAGGCTTTTATTGGCTGCACCGGACATGTGTCTTTCTCGTGATTTTGGAGGCAAGAATCCTCTTCATCTTGCAGCTATGAGAGGCCATTTTAGTGTGTTGGCGGAGATTGTTCGAGTGTGCCCACTTGCTGCTCGAGAGAAGGTAGATGGAGGGGAGACCGTATTGCATTTATGTGTTAAACATGATAGATTAGAGTGCTTGAAGGTTTTGGTTCCTATATTGTATGAGGAGATTGTGAATGCTAAGGACAATGATGGGAACACCATTATACATATGGCTATGAGGGATAAGCAAATTGAGATTATCAAGTACCTGGTGGAAACCGGCAAAATAAACATGAACGCAAAGAATTCAAAGGGCCAAACTGTCCTAGACTTGTTGGATGAAACCTCAGAAGACGCCACAAATTCCGACATTCGAAAAATCCTCCAACCGGCTCTGTGCAAATCTAAAGGCATTCGAACCCAACCGGTCAAGTGGCTCACCAAGAAACGAGATTCGATAATGGTGGTTGCGATCCTCATAGCAACAATGGCGTTCCAAGCCGGCGTAAGCCCACCAGGCGGCCTCTGGCAGGACGATTCGACCGAAGACGTGCTGAATCCTCACTACGCAGGAGAATCAGTGATGTCCTATAGACACCCTAAGTTCTACAGGAACTTTATACGAGTCAACACTGTTGCATTCGTCTCTTCTCTAAGCATAATATTGCTTCTCATCAGTGGGCTGCCTTTTAGGCGCAGGATTTTTATGTGGTTCTTGATGGTTACGATGTGGCTGACGGTGACTTCGGTAGCTGTGACTTATGGCCTAGTGATTCTTGTCATAACACCAAAAATGTATAAAAAGTCACTGAGCCATGTTGTTGAGACTTCTATTAGTGTTTGGTGTGGTGTGATGGGGATTCTTCTGCTGGGGAACACTGTGAGGCTTATCAAGAAATGGTTGAGGAAAAAAGGAATAGTTATACGGCCAATGGCAAGATTCAGAAACTCGGCTGAAGTAAGAGTGAAACATGATCGAGATGGAAGTGAAGATTTTGTTTAAAAGACGATTCGTTCATCGAATATGATTTGGTTTCTTGACTGTCTGTACTTACAAGTTACAACTTATGTTTGTAATTTGGCAAAAAGTTTGTCATCTTACAATATCTGTACAATAATAACCAAAGAAAATAAAGTATTTGGTTGTGTTTAATTCAATATATATGTGGGTTTAATAATCATGGGTCGTG	MAESKLYEAASTNDSATFHRLLEEDPFLLDRVSFTCNNKTPLHVATMKGNLRFVQDILHRNLELAEIPDSQQSSPLHIASAKGYLDIAKRLLLAAPDMCLSRDFGGKNPLHLAAMRGHFSVLAEIVRVCPLAAREKVDGGETVLHLCVKHDRLECLKVLVPILYEEIVNAKDNDGNTIIHMAMRDKQIEIIKYLVETGKINMNAKNSKGQTVLDLLDETSEDATNSDIRKILQPALCKSKGIRTQPVKWLTKKRDSIMVVAILIATMAFQAGVSPPGGLWQDDSTEDVLNPHYAGESVMSYRHPKFYRNFIRVNTVAFVSSLSIILLLISGLPFRRRIFMWFLMVTMWLTVTSVAVTYGLVILVITPKMYKKSLSHVVETSISVWCGVMGILLLGNTVRLIKKWLRKKGIVIRPMARFRNSAEVRVKHDRDGSEDFV	OTHER	Target P
Rs_project_349851	Rs_project_349851__TRINITY_DN13736_c0_g1_i5	0	10.6622	-5.64622	7.05344e-05	0.00452388	Transcript DEG	Serine/threonine-protein phosphatase 7 long form homolog (EC 3.1.3.16) (Protein MAIN-LIKE 3)	protein MAINTENANCE OF MERISTEMS-like [Henckelia pumila]	Serine/threonine-protein phosphatase 7 long form homolog	sp|Q9LNG5|PPP7L_ARATH	Serine/threonine-protein phosphatase 7 long form homolog	4.24e-14	PF00149;PF10536;			metal ion binding [GO:0046872]; protein serine/threonine phosphatase activity [GO:0004722]	cytosol [GO:0005829]; nucleus [GO:0005634]		ath:AT1G48120;	other_or_unresolved	Q9LNG5	PPP7L_ARATH	reviewed	MAIL3 At1g48120 F21D18.16	Arabidopsis thaliana (Mouse-ear cress)	3.1.3.16	FUNCTION: Maybe required to maintain cell division activity in meristematic cells. {ECO:0000250|UniProtKB:Q9LMT7}.	CATALYTIC ACTIVITY: Reaction=O-phospho-L-seryl-[protein] + H2O = L-seryl-[protein] + phosphate; Xref=Rhea:RHEA:20629, Rhea:RHEA-COMP:9863, Rhea:RHEA-COMP:11604, ChEBI:CHEBI:15377, ChEBI:CHEBI:29999, ChEBI:CHEBI:43474, ChEBI:CHEBI:83421; EC=3.1.3.16; CATALYTIC ACTIVITY: Reaction=O-phospho-L-threonyl-[protein] + H2O = L-threonyl-[protein] + phosphate; Xref=Rhea:RHEA:47004, Rhea:RHEA-COMP:11060, Rhea:RHEA-COMP:11605, ChEBI:CHEBI:15377, ChEBI:CHEBI:30013, ChEBI:CHEBI:43474, ChEBI:CHEBI:61977; EC=3.1.3.16;		SUBCELLULAR LOCATION: Nucleus {ECO:0000269|PubMed:24635680}.	PPP phosphatase family, PP-7 subfamily	IPR019557;IPR004843;IPR029052;IPR041754;IPR051134;IPR006186;		NP_175246.2;	AC023673;CP002684;AY064134;	Hydrolase;Manganese;Metal-binding;Nucleus;Protein phosphatase;Reference proteome	GGGATATACCGGTGTGGTCAGTTCCGTACCGACTTTCATCTTATTACTGCTCTAGTAGAGAGGTGGCGTCCTGAGACACATACTTTTCACTTTCGAGTAGGTGTGGCGACCGTTACGTTGCAAGATGTCGCTGTGGTATGGGGACTTCCATTATTGGTCGTCCTGTAGTAGATCAAGATTGTGATTTGTCACTGGAGGAGTGGCATACTTATATCCAATACACATTGGGATACATCGCTGAAGATAGTGAGATCGAATGAGCATGTTTGAGGACTATGAGATTGGGACAATTCATGAAAACACACCCAGTCGAAGATGATAGTGATGAGGAATGTGTTGAGCAGTATGCTCGGGCATGTATATTCATGCTACTTGGGGGGTGTGATGTGCCCAAATAGTTTTGGAAACTCTATACCACTC		n.a.
Rs_project_286368	Rs_project_286368__TRINITY_DN9428_c1_g1_i6	0	10.5394	-5.64599	0.000989636	0.0250529	Transcript DEG	sp|A7XN92|CFM3_MAIZE CRM-domain containing factor CFM3, chloroplastic/mitochondrial OS=Zea mays OX=4577 GN=CFM3 PE=1 SV=1	CRM-domain containing factor CFM3, chloroplastic/mitochondrial isoform X2 [Primulina eburnea]		sp|A7XN92|CFM3_MAIZE	Chloroplastic group IIA intron splicing facilitator CRS1, chloroplastic	2.15e-127	PF01985;		Group II intron splicing [GO:0000373]; mRNA processing [GO:0006397]	mRNA binding [GO:0003729]	chloroplast [GO:0009507]; chloroplast stroma [GO:0009570]; mitochondrion [GO:0005739]; ribonucleoprotein complex [GO:1990904]		zma:100126360;	chloroplastic_or_plastid_annotation	A7XN92	CFM3_MAIZE	reviewed	CFM3	Zea mays (Maize)		FUNCTION: Binds specific group II introns in chloroplasts and facilitates their splicing. Acts on subgroup IIB introns. The substrates of the subgroup IIB also require the CRM domain proteins CAF1 or CAF2, with a simultaneous binding of CFM3 and CAF1 or CAF2 (PubMed:18799595). May influence the biogenesis of the mitochondrial small ribosomal subunit (By similarity). {ECO:0000250|UniProtKB:F4J2U9, ECO:0000269|PubMed:18799595}.			SUBCELLULAR LOCATION: Plastid, chloroplast stroma {ECO:0000269|PubMed:18799595}. Mitochondrion {ECO:0000269|PubMed:18799595}.		IPR045278;IPR001890;IPR035920;		NP_001106061.1;	EU084957;	Chloroplast;Coiled coil;Mitochondrion;mRNA processing;mRNA splicing;Plastid;Reference proteome;Repeat;Ribonucleoprotein;RNA-binding;Transit peptide	TCAGATGCAGAGAAAGAAGAGAGTGAAAACCAGAGATATTTACGAAAGTGCGACTCAGGATTCGCTTCCACCTTCCGTGCTAGCCCCACCATCACCTCCGAGCGGCGATTTGTCGAAGTAGAAGAAAGGTTGTGCGGCTGGTGAAGACGGTGGCGGCGGCTAGTGAAGACGATGGTGGAGGGCTGGTGAAGACAATGGTAGTGGTGGAGGTGGGGAGGAAAAAGAGTGAGGTGAGATGATGCGTATATTTTATGGGTTTGAAACCCTAATTAGGTTAGAGATGATACTAGGGGTATTTTAGTAAGTAAAAAAGACTTAAATAATATAAAAGTTTAAAAAGTGTACTTACGTGAATAAAGTTCTCACCTTCCTATGTATTGATGCAAACTTTTTTTTTTCCCAGTTTTATTTACAATATGTTTGTCCACATGGTACCTCCGTGCAATAAACCCATATTTTGGAATAATTCTTAAGCCCAAACATTATCTCTCTCCCAATCCATATCCAATATAGGTATGTAACAGAATCACCTTATCATCGTCAACCTCTGCTTCTCAGTGTCACTGAGAGCTCCGGCTACAGAAATGGCCCTCTCGACGGCGAAATTAACAGAATTGCCACCACACCTCTTCTCCACTCTCTCTATACCTCGTTGCAGGCCACCACATTATTCTCTCCTCGTCTTCAAGCCTTTCTCTTCTGCCCTCCGCTATACTAAAACACACAAAACATCCCCTAGAAGCCCCAATGTTTCCCGAGAACCTGAAAAATCCTCCCCATGGATCAAAACGTGGAATTCTCCACCTAAGGGAAAGATTTCTCGTCCCGAACCCGTTCCCAGACGAGCCGACCCGCGCCCAGTTGATACTCGTGCCGGAATCACTGCCATTGATAGGATTGTGCTTCGATTACGTAATCTAGGGTTAGGGAGTGACGACGAGCGAGAATTCGGGGAGATTTCAGGGGGGTTGGATTCGGATTCGAACTTGGATGAATTGGGAGCGGTTGCTGTCTCGGATGAAAAATTGGGGGATTTGTTGAAGAGGGATTGGGTCAGACCTGACACTTTTTTAGCTGAGAATGAGGGTGATGAGTTGCTGCCATGGGAGAGAGGCGAGGGTGATTATGAAGAATCGGAAGATACCGGAGTCGGGGTGAAGAAACGGGATGTGAAGGCCCCGACTTTAGCGGAGTTGACTATTGAGGATGAGGAGTTGAGGAGGCTGAGGAGAATGGGGATGACTCTGAGAGAAAGGATTAATGTGCCCAAGGCCGGTGTAACGGGTGCTGTCTTAGAGAAGATTCATGATAAATGGAGGAAATGTGAATTGGTGAGGTTGAAGTTTCACGAGGACTTGGCTCATGATATGAAGACTGCACACGAGATAGTAGAGCGTCGTACAGGAGGATTGGTAACATGGAGGTCTGGAAGCGTTATGTTGGTATTTAGAGGAACTAACTATGAGGGTCCTATTTTGAAACCTGACAGAGGGAACATTGAAACATTTGTCCCTACCGTGTCCTCTGCTGACAATTCTGCTGCAAGCAGTAGCAATGTTAGTAAACCAGTTGTCAAGAACTCTGACCCAGTTATGACTTGTCATGATGAAATCAGGACTGAAGAGGAAGCTGAATACGATAGTCTTTTAGATGGTTTAGGCCCACGGTTCGAAGATTGGTGGGGTACAGGAATACTTCCTGTTGATGCTGATTTACTTCCTCAGACAATTTCTGGATACAAAACTCCTTTTAGGCTTCTTCCGACTGGAATGCGCCCACGGCTAACCAATGCTGAGATGACTAACTTAAGAAAGTTTGCTAAAGCACTTCCATGCCATTTTGCTCTTGGGAGAAATAGAAATCATCAAGGTTTAGCAGCAGCCATATTAAAGCTTTGGGAGAAAAGTTTAGTTGTAAAAATTGCTGTTAAACGTGGAATCCAGAACACGAACAATGAAATAATGGCTGAAGAACTCAAGAAATTAACAGGGGGAGTCTTACTTCTAAGAAACAAATATTTCATAGTTATGTACCGAGGAAAGGATTTTCTTCCACCTAGTGTAGCTACTGCTTTAGCAGAGAGACAAGAACTGACAAAACAGATACAGGATGGTGAGGAGAATGTCAGGGCTGGACCAGCAGCAGTTTCAGCTGGTGAAGATAAAGAAGCCTTGGCCGGTACTTTGGCTGAGTTTTACGAGGCTCAGGAACGGTGGGGGCGAGAAATATCTTCTGAAGAACATCAGAAGATGATACAAGATGCAGCCCGAACTAAGAGTGCCAGAGTAGTCAGCCGACTTGAACATAAGTTAGCCATTTCTCAGGCCAAGAAGCTGAAAGCAGAGACTCTGCTGTCTAAAATTGTGTTGTCTTGGATGCCTGCCGGTCCTTCAGATGACCAGGAAACAATCACAGATGAGGAAAGAGTTATGTATCGCAAGGTTGGATTAAGAATGAAAGCATACCTGCCATTGGGGATTCGTGGTGTTTTTGATGGTGTTATTGAGAACATGCATCTACACTGGAAACATAGAGAACTTGTAAAGTTGATATCGAAGGAAAAAGAACTTTCTTTTGTTGAAGAAACGGCAAGACTTTTAGAGTATGAAAGTGGTGGAATACTAGTGTCGATTGACAGAGTCCCCAAGGGCCATGCTGTAGTCTTCTATCGTGGCAAGAATTATTACCGACCTCTTACATTAAGACCAAGAAACCTTCTAACAAAGGCGAAAGCATTAAAGCGTAGAATGGCCTTGCAGCGCTATGAGGCTCTCAGTCAGCACATATCTGAACTGGAGAATAACATAGAGCAGATAAAGCAAGATATTGGTGGTCCCACAAACGTGGCGAATGGCAAGCCTGGGAAGTCACAGGATCACGACCAGTTCAACAGTGTTTTTGCGGATCAAAGTGAAGATGAAGCTTCAATTATAGGCTCTGATGGTGATGAAGTTGAAGAAGATTGGGAGGATGACGAAGATTCTGAATTTTCCAGTTTTGAAGACTTTGATTCTCCTCCGCGTAATTATGGCCAAGAATGACTGGGCCTGCTGATCATCATCTTAAATGAAAAGGCAATACATGAGAAAAATGTCGCGTCTGCTATATGGGTAAGGTTTTTTTTTTTTTTTAAGGAATGACAATATACAAGAAAAATGTCACGTCTGCTACATGATGAAGAGGCTTTTAAGAAATGACGATGTATGAGAAAATTGTCACGTCCGATATATGTATGATGAAGAGGCTTTTTTGTACCTATTTGATAAGAATTCAAGAAACATCGGATCCCAGAGCATCAATTGCATTGAAAAATGTGATTTGGGATTTGTACAGGTTGTAAAGCAATCACCTTTTTGTATCCCGAATCGGTGGGGATTGTACATTATAGGCGATGTAAGTTTGGCCATCTTGTTTGTGACAACTCAAAAAAAGAGCAAGCAAACTTTTCTACTGTACTATTCAACTACATTTGTTGGTTTTTGCCCATACACATACCTGAAGCTAATGTGACTAAAAGTGAAGGTTGAGTTAGCTTGCGGTTTAAATTATTTAAATGTGTTATCAGGTCTACTCGCTCGGCTATTAAACCGATCATCATAAATTATTCTACCTGAGACCTTGGATTTGGTCGACGAATATTCAAGGACAATACAAGGACGATGATAATTGAACTTTTCATCTAAACCTGCTTCAATGTTGTTTAACCTTGATTATCCAGGTTTTGAGATGCATCCATCAACACTAAACTGTAATTTAAATTCAGGCAATGCATAGTAATCTCTCGACCTCGCTTAGAAAAAAACAAACAAACTTCCCGCACAAGAATAAGTCACCCAAGGCAAGTATTCGACATGCACTTCGAACAAAACGACAAGAATCGGTATCGCAATCAACAAGCTCCCATGCAGATGAGCTTAATGGGATTGAACCCTGACGCTGACTTGGAAGTCAAAAAGGGAAAACAACAACAAAAAGGGAAGCTCCAACTACACTTGGCTTTCATTGACGAAGCA	MALSTAKLTELPPHLFSTLSIPRCRPPHYSLLVFKPFSSALRYTKTHKTSPRSPNVSREPEKSSPWIKTWNSPPKGKISRPEPVPRRADPRPVDTRAGITAIDRIVLRLRNLGLGSDDEREFGEISGGLDSDSNLDELGAVAVSDEKLGDLLKRDWVRPDTFLAENEGDELLPWERGEGDYEESEDTGVGVKKRDVKAPTLAELTIEDEELRRLRRMGMTLRERINVPKAGVTGAVLEKIHDKWRKCELVRLKFHEDLAHDMKTAHEIVERRTGGLVTWRSGSVMLVFRGTNYEGPILKPDRGNIETFVPTVSSADNSAASSSNVSKPVVKNSDPVMTCHDEIRTEEEAEYDSLLDGLGPRFEDWWGTGILPVDADLLPQTISGYKTPFRLLPTGMRPRLTNAEMTNLRKFAKALPCHFALGRNRNHQGLAAAILKLWEKSLVVKIAVKRGIQNTNNEIMAEELKKLTGGVLLLRNKYFIVMYRGKDFLPPSVATALAERQELTKQIQDGEENVRAGPAAVSAGEDKEALAGTLAEFYEAQERWGREISSEEHQKMIQDAARTKSARVVSRLEHKLAISQAKKLKAETLLSKIVLSWMPAGPSDDQETITDEERVMYRKVGLRMKAYLPLGIRGVFDGVIENMHLHWKHRELVKLISKEKELSFVEETARLLEYESGGILVSIDRVPKGHAVVFYRGKNYYRPLTLRPRNLLTKAKALKRRMALQRYEALSQHISELENNIEQIKQDIGGPTNVANGKPGKSQDHDQFNSVFADQSEDEASIIGSDGDEVEEDWEDDEDSEFSSFEDFDSPPRNYGQE	cTP
Rs_project_285845	Rs_project_285845__TRINITY_DN2575_c0_g1_i12	0	10.6086	-5.64576	0.00211407	0.0402534	Transcript DEG	Uncharacterized Ramonda serbica protein	uncharacterized protein [Primulina huaijiensis]				6.42e-85								other_or_unresolved																	CAAATTTATATAAAATTTAGGCAAAAACATAATATAAATTCAAAAAAAAAGGAACCAGGAGAGTAGACACCCCATCTCAATTATTGATTGCCCTTCATTACTTAACGTCAACAATTCATTATACATTCCATTCTTGAAGTACAAGCCCTTTATTATTTCAAGAGGCCACATTTACTAGAAGAAAATTGGAGTGATGAGTACCAAAATCTCAAGCCACTATATCAACTTCAATGTTAAAGATTGCAGCAATTTCAATCTTCTTCAATGTTCTCGGCCGTATACCCTCTCTCGAGCACATTATAAGATCGATCAATCTCAGTTGTTCTTGAAATTCAACGCCAAATATGGGATTTCTACGGCTGTGACTGTTTCAGGCAACTTTCAAACCAGGGCATCATCTTCTCCAGATCCTTCTACCTCACCATGGAAAAAATGGTTGTTAGGCGTACTACTAACAGTGATTCTACCTGCAGCTGGCCACAAAGGAGGACTCTTTTTAGGGCTTAAAGTGAAGATCGACAAAGCTGTAGAAAGGGTGGAGCATGTAACAGAAGTTGTGGAAGAAATAGCAGAGGAAGCGGACAAGATCGTGGAGGAGATTGAGGCAAAGCTCCCAGGAGATTCCAAGCTTAAAAAATCTCTGAATTCCTTTGATAATCTTGCTAAAAGGGCAGTCAAGGAAGCCAAACTAGCTGAAGACATCGTTCACAAGGTAAGAGATGTGGAGCAAGAAGTAGAAGAGGTGTTGTTGAAAGCTGATAAAGAAGAACTCAAAAAGTAGAGTAAGCATTATAACATTGGATTGGATATTGTTTTTTCCCAATATTAAATAAATATATATTTACCCCACGCTTTTATTATAAAGTGTGTAAATGCATTTAACATTATATATAAGTAGAGCAGTCAAAATAGTTTGGGTCTGTCGAATGGCCCAACCCGACCTCCCAAATAGACGGACCAAGCCCTGTGTTGGATTAATTAATTAATTTTTAATAAAATTGATATTAATGAGTTAAAATATGATTTATAATAATTTATCTAATAATTTTAATTCAATAAATTATAATAAATTAT	MSTKISSHYINFNVKDCSNFNLLQCSRPYTLSRAHYKIDQSQLFLKFNAKYGISTAVTVSGNFQTRASSSPDPSTSPWKKWLLGVLLTVILPAAGHKGGLFLGLKVKIDKAVERVEHVTEVVEEIAEEADKIVEEIEAKLPGDSKLKKSLNSFDNLAKRAVKEAKLAEDIVHKVRDVEQEVEEVLLKADKEELKK	lTP
Rs_117632	Rs_117632__Cluster-14775.35936;orf1	0	10.4803	-5.64538	6.41168e-05	0.00423678	Transcript DEG	galactokinase	galactokinase [Henckelia pumila]		sp|Q9SEE5|GALK1_ARATH	Galactokinase	4.15e-274								other_or_unresolved																	AGAAATATCGATCTGAAGTCAATGGAGAAAAGTGAGGAGCTTCCAGTGCCCATTTTCACTTCTCTTGAGCCTGTTTATGGAACCGGGCCACAGCTAGAAGAGGCTGAACTTCGATTTGTCAAAATTAAATCCAAATTCGTCGAGTTTTTTGGCCACCCTCCTGATATTTACGCTCGATCTCCAGGGAGAGTGAATTTGATTGGGGAGCACATAGATTATGAGGGATATTCGGTTTTGCCAATGGCTATCAGGCAGGACACCATCGTGGCAATACGAAAATGCGATGAAAGTGGAGAGGAAAAAGTGCTAAAGATCGCTAATGTGAATAGTGAGAAGTACCATATATGTACATACCCTGCTGATCCTGATCAGGAAATTGATTTGAAGAATCACAGATGGGGTCACTATTTTATTTGTGGGTATAAAGGTTTCTATGACTATGCTAAATCGAAAGGTTTAGATGTTGGTGAGACATCGGGACTTGAGGTTGTTGTTGATGGCATTGTGCCAACAGGATCTGGTTTATCAAGCTCTGCTGCTTTTGTTTGCTCATCTACAATAGCTATAATGGCTGTGTTTGGCGCAAAATTTCCCAAGAAAGAACTTGCTCAACTTACTTGTGAATGTGAAAGACACATTGGCACTCAATCTGGTGGCATGGACCAGGCAATCTCTGTGATGGCTCAATCTGGTTTCGCAGCACTTATTGATTTCAACCCTGTTCGTGCTACTGAGGTTCAGCTCCCTGCAGGTGGAACATTTGTCATAGCTCATTCATTAGCTGAATCTCAGAAAGCAGTTACTGCTGCAACTAATTACAACAATAGGGTTGTCGAATGCCGTTTAGCTTCTATTGTCTTAGGCATAAAGCTAGGAATGAATCCGGACGAGGCTATAGCCAAAATCAGGACTCTTTCAGATGTTGAAGGTCTGTGCGTGACATTTGCGGGTACACATGGATCTTCTGATCCAGTTATTGCTGTCAAGGAACTATTGACAGAAGAACCTTATAGTGCTGAAGATATTGAGAACATTACGAATGAAAAGCTGCAAACTATATTTGTCAATTCTCCTTCCTCCTTGGATGTGCTGAGAGCTGCCAAGCACTTTAAGTTGCACCAGAGAGCTGCACATGTCTACTCTGAAGCCAAACGTGTATATGCTTTCAAAGACACCGTATTCTCAGAGTCCAACGACGAAGAGATGCTGAAAAAGCTCGGGGACCTGATGAATGAAAGCCATCATAGCTGCAGTGTGTATTATGAATGCAGCTGCCCTGAGTTGGAAGAGCTTGTGAAGATTTGTCGGGATAATGGCGCGCTCGGGGCAAGACTCACTGGAGCCGGATGGGGTGGTTGTGCAGTAGCTTTAGTGAAGGAGAACATTGTTCCACAGTTTATCCTTAACTTGAAGGACCAATTTTATCAATCAAGAATTGATAAAGGTGTGATCAACAAGAACTCTCTTGGCCTTTACATTTTTGCATCCAAGCCGTCGAGTGGCGCCGCCATCATCAACTTTTAG	RNIDLKSMEKSEELPVPIFTSLEPVYGTGPQLEEAELRFVKIKSKFVEFFGHPPDIYARSPGRVNLIGEHIDYEGYSVLPMAIRQDTIVAIRKCDESGEEKVLKIANVNSEKYHICTYPADPDQEIDLKNHRWGHYFICGYKGFYDYAKSKGLDVGETSGLEVVVDGIVPTGSGLSSSAAFVCSSTIAIMAVFGAKFPKKELAQLTCECERHIGTQSGGMDQAISVMAQSGFAALIDFNPVRATEVQLPAGGTFVIAHSLAESQKAVTAATNYNNRVVECRLASIVLGIKLGMNPDEAIAKIRTLSDVEGLCVTFAGTHGSSDPVIAVKELLTEEPYSAEDIENITNEKLQTIFVNSPSSLDVLRAAKHFKLHQRAAHVYSEAKRVYAFKDTVFSESNDEEMLKKLGDLMNESHHSCSVYYECSCPELEELVKICRDNGALGARLTGAGWGGCAVALVKENIVPQFILNLKDQFYQSRIDKGVINKNSLGLYIFASKPSSGAAIINF	n.a.
Rs_142328	Rs_142328__Cluster-14775.26879;orf1	0	10.6033	-5.64532	0.0010545	0.0260624	Transcript DEG	LEC14B protein-like isoform X1	LEC14B protein-like [Primulina eburnea]		sp|Q40153|LE14B_LITER	LEC14B protein	4.79e-61								other_or_unresolved																	TGTAAAATGTTGTTTGTAGCTAATGAATCTGCCACCAAGGATATGGGGTATGCTGTTAGTAAATTGGAGGCAGAAACTGGACTTCTTGATGGTTCTAGTACCATTAACATTGTTGGTGGTAGTTCTCCACCGATCAAAGAGTCGAACATGTTAGATAATGATATTGCTCAGCTAACAAAGCTTCAATCAGGGCCCCATGAGAAGTTGAGGCGTGTTTTTCCAGGGAAGAACGAGTTTCCTGTTTCTACGGTGAAGATGTTGGCGGGACGGGAGGCAAATCTTTCGGGAAGAGGAAGGTTCTCATCAAGAGATTTCCGTCATATTGTGAATAAATATTTGCCTGTCAACGGTCCGTGGGTTGTGGACCAGATGTCAACTAAGGCATATGTATCACAATTTTCTTCCGACGGTTCCCTTTTTGTTGCTGCATTTCAGGGAAGTCAAATTAAAATATATGATGTTGAGAGAGGATGGAAAGTTCGTAAGAACATTCTTGCCAGAAGCTTAAGATGGACAATTACTGATACTTCCCTTTCACCGGATCAACGGCACCTTGTAAGTTCACTGGCTGCAGGTTCCTATGAGCCTAATTAA	CKMLFVANESATKDMGYAVSKLEAETGLLDGSSTINIVGGSSPPIKESNMLDNDIAQLTKLQSGPHEKLRRVFPGKNEFPVSTVKMLAGREANLSGRGRFSSRDFRHIVNKYLPVNGPWVVDQMSTKAYVSQFSSDGSLFVAAFQGSQIKIYDVERGWKVRKNILARSLRWTITDTSLSPDQRHLVSSLAAGSYEPN	n.a.
Rs_project_373580	Rs_project_373580__TRINITY_DN25775_c0_g3_i1	0	10.6328	-5.64477	4.00669e-05	0.0031245	Transcript DEG	Uncharacterized Ramonda serbica protein													other_or_unresolved																	GTTGAATCACTAATATACTTGTAAAATTGGCCTAAATGAATAAGGAATAAAGGTGTGAAGACCAATTATAATTACCTAGGGACTAAAATGCAAAAATACAATATAAGGTATGATTAGTCAAGGTATGGGCTCCAATAATGAAGGAAAATCTGATCTTCCTCCTTCTCTCCCCCTTGTTCGAACCTTCATGCATTTTTGAAGAAATATTACACTTCGGTAAATTTGAAGTATGAAGATATGGTGTAGGATTTGTGTTGTATGTATGTCTTAGTATGTAATAAAGTTGAGTTTTGCATGAAATAAGAAATCCCTGCTAATATACAAGAATTTGGTATCATTGTGTATGTAATGTTGTTAGGATGATGAATCATGGTAGAAATTAAGAAGTTGTAACAAGAATTGAAATTGTGTAGTGAAACACCACTTTTGACATGATTGATTGAGTTATCTTGCATGATGGTGCTTTGGTGAGTGTTTACATGAATTCAACCTCTTGTTGTAGTTATAAAGTGGTCAAGATAGGGGTTTATATGCTAGGGAGTTAGAAAGCATGGGTAAAATGTATGAATTGTGGCAAAAACCATGAGTTTAAAGTGTTTTGGTTGATTTTATTCTTGTTATAGTTTGATGATAATTTGATGGTGGTTAAGTGGAGTCAAAATCATGCTTGAGTGTGTCTTGATTATGTTCTTAAGTTGAGGCATGAAGTTGACATCATAATTTGATTGCTTAGCTTCAAGGATTCGTTGTAATTTCTCCACACGGATCTTATCCCGAAAAAGAGACATCCTTCGGAGACCCCTTATGATCAAGTCGGTCTCAACAAATTCCATGATGGTGGATTCCATCTGGAAATACTTTTGAATTTGCCAACCATGTTTTCAAACCACATGGTCTTTCGGTAGTCAATTCATTCATCAAATTTGGAGCAGCGCTCTGTAACAAAGTCGTCAATTTCTTGCATGCACAGATCTGTTCCAGTATGAGCATCAGAATTTGGCTTAGCGGGGGTGTCAGCAATTAAGATTCATTTTTTCTTGTCAGACGTGGTGATCAATGCAATGGCCTTTTTGTATAGATTTCAGTTGGTTCCCAAATGCTAACTCCAAGTAGAATAGCAGGAACAACTGAGACATGCGAAGGGCTAAATACTTCAGCCCTTGTCTTTATGGAAGAGGTCCTCAACTTCTTTGCAACAGGGACCTTAGGAACAGCTAGCTGAGCATCTGAATCTATTTGTTCAGATTCGGTTTGCTGAAGAACCAGCTTCCACTTAGTCTTGGTTGGCTTGGGCTTAGCATATGTCTTCCTTCGAGTTGTCTTCTCTCGACCAATCTTTTGCTTAACTACATCCATTTTAGCAGTGGGAAACACTGAGCGCTCAGCTCTGATGTTCAAGATATGATCAGCAGCCAAGTGTTTGGGGGATGCAGAGGAATGGGCTCCATAATTTGTTGACCCATTCTGTGTATGATGCGGCTGATTGGTAGTGCGAATCCAAAAGACTTCTTGGAGGACTCAACCATTTCCAACAAGATAGAGTGCAAAACTATGGACCAGTTGACTTGACTACCGGTCAGGACAACAGTCATAGTTCAAGCTTTTCTCCAGTGATGGCATCAGAGGATCCAACTTTTCCCAGCAAAGGTTTGGCCGCGATGTCAGCCAAAAGTTGATAAGCAAAGTGCATTTCCTTCTTCCTGAAGGTACCCTTCGGAAGAGTGTTGGAAATGATCATTTTCTTCTGAGATTCAAGAATGGCAGAGCATGGAACGGACGAGAAGTCACTCAGGCCGGTAGTAGGC	MDVVKQKIGREKTTRRKTYAKPKPTKTKWKLVLQQTESEQIDSDAQLAVPKVPVAKKLRTSSIKTRAEVFSPSHVSVVPAILLGVSIWEPTEIYTKRPLH	OTHER	Target P
Rs_project_377474	Rs_project_377474__TRINITY_DN72602_c0_g3_i1	0	10.5913	-5.64443	0.000342706	0.0125961	Transcript DEG	sp|Q9FGJ6|ATL79_ARATH RING-H2 finger protein ATL79 OS=Arabidopsis thaliana OX=3702 GN=ATL79 PE=2 SV=1	RING-H2 finger protein ATL79-like [Primulina eburnea]		sp|Q9FGJ6|ATL79_ARATH	RING-H2 finger protein ATL79	8.85e-88	PF13639;		protein ubiquitination [GO:0016567]	ubiquitin protein ligase activity [GO:0061630]; zinc ion binding [GO:0008270]	membrane [GO:0016020]; nucleus [GO:0005634]	ko:K01590,ko:K19040	ath:AT5G47610;	other_or_unresolved	Q9FGJ6	ATL79_ARATH	reviewed	ATL79 At5g47610 MNJ7.20	Arabidopsis thaliana (Mouse-ear cress)	2.3.2.27		CATALYTIC ACTIVITY: Reaction=S-ubiquitinyl-[E2 ubiquitin-conjugating enzyme]-L-cysteine + [acceptor protein]-L-lysine = [E2 ubiquitin-conjugating enzyme]-L-cysteine + N(6)-ubiquitinyl-[acceptor protein]-L-lysine.; EC=2.3.2.27; Evidence={ECO:0000305};	PATHWAY: Protein modification; protein ubiquitination.	SUBCELLULAR LOCATION: Membrane {ECO:0000305}; Single-pass membrane protein {ECO:0000305}.	RING-type zinc finger family, ATL subfamily	IPR044602;IPR001841;IPR013083;		NP_199572.1;	AB025628;CP002688;AK175469;AK176643;AY085503;	Membrane;Metal-binding;Reference proteome;Signal;Transferase;Transmembrane;Transmembrane helix;Ubl conjugation pathway;Zinc;Zinc-finger	GTAGAATCGAGCGCTTACCGCTTTACCAATAACTATAATTAAAGGTAATGGCGCAACTTCAATCTTTTCAACCATACGCTGGCACAAGGACCACGTGTTCGATCGATCACAAAGCAAAGGTAATTGTTGAACCCCAATAAAGATTCTGGAATTTGGATTCTTATAAAAACTTATTTTTAGCATGGATTTAGTTGAACAAAAGATTTAAGATTGGTACCAATATATAATTTTCCTTTTTAGATTCAATTCTCATTCTCAGGGTGCACGTTGCCAATTATGTTAGCTAACTGAAACTCTTCTCCACCACCCACCCTTGTACGAAGCCAATGCCGGCTTGTCGCAGAAGCAAAATTTAAACCAAGAAACTATCACAGATCTCCGTAAATTAGGGCACAGAGACTAAGGAAAATGTTTGTACAATTACAAATGGCCAGATTGAATTTCACGGATGAGTTGAAGTTGAGGATTTCAGTGAACACTTGGTTCTGCAAGTAGGACAAGAAGAATGTAAAAGCAGCCACTGCTGAATACAGTTCACGTGGAATACATGCTTACACTCACCCAAAACCCTAACTTTATCCCCAATTGCGAACTCCGATAAGCAGATTATACACTCCGTCTCTTCCCCTGCCAGCTCCATCCCCTGCACATAATTCAGAACCGGAATTTCCGCCTCCATATCCCACGCGCCGCTTCCGAGCTCCTCTTTCCCATTCTCCGACGTATGTTGTTGTTGCCTCCGCCGCCGTCTGCAATGCGTCCGTATTAAGTATCGAATCGCGGAATTAACCGCGAGACCGCAGATCAATGCGCATATGAGGATGGCGATGACTAAGGCCGTGTTTGCCTTGAATTGCTTGGAATTAGAGTATGGCCACCACGGACACCTCTGTACGTCACATTCTGACGACGGATACGACGGCGCTGCTGCTGCTGCTGATGCGGTGAAAGGTGGTGGAGATAAGTTGCTGTGAAATTCGTCCAGAGAATAAGGTGCGTCCCGCATTTCTTTGTGTGTACAAATCAAAATTTTATGATTTTTCTTTCTAGTTTTAATTTTTTTTGAGTTTGAATTTTTAAGCAGAACAATGGTGAATTGAGGGTAGGGAATCAAGGAA	SLIPYPQFTIVLLKNSNSKKIKTRKKNHKILICTHKEMRDAPYSLDEFHSNLSPPPFTASAAAAAPSYPSSECDVQRCPWWPYSNSKQFKANTALVIAILICALICGLAVNSAIRYLIRTHCRRRRRQQQHTSENGKEELGSGAWDMEAEIPVLNYVQGMELAGEETECIICLSEFAIGDKVRVLGECKHVFHVNCIQQWLLLHSSCPTCRTKCSLKSSTSTHP	n.a.
Rs_project_388415	Rs_project_388415__TRINITY_DN4056_c0_g1_i13	0.737307	37.8056	-5.64381	0.000483526	0.0157705	Transcript DEG	sp|Q9FIM0|AGL82_ARATH Agamous-like MADS-box protein AGL82 OS=Arabidopsis thaliana OX=3702 GN=AGL82 PE=1 SV=1	agamous-like MADS-box protein AGL29 [Henckelia pumila]		sp|Q9FIM0|AGL82_ARATH	Agamous-like MADS-box protein AGL82	9.69e-57	PF00319;		DNA-templated transcription [GO:0006351]; positive regulation of transcription by RNA polymerase II [GO:0045944]; regulation of transcription by RNA polymerase II [GO:0006357]	DNA-binding transcription factor activity [GO:0003700]; DNA-binding transcription factor activity, RNA polymerase II-specific [GO:0000981]; protein dimerization activity [GO:0046983]; RNA polymerase II cis-regulatory region sequence-specific DNA binding [GO:0000978]	nucleus [GO:0005634]		ath:AT5G58890;	other_or_unresolved	Q9FIM0	AGL82_ARATH	reviewed	AGL82 At5g58890	Arabidopsis thaliana (Mouse-ear cress)		FUNCTION: Probable transcription factor that may function in the maintenance of the proper function of the central cell in pollen tube attraction. {ECO:0000305|PubMed:26462908}.			SUBCELLULAR LOCATION: Nucleus {ECO:0000255|PROSITE-ProRule:PRU00251}.		IPR050142;IPR033897;IPR002100;IPR036879;		NP_200697.1;	AB016885;CP002688;AB493798;	DNA-binding;Nucleus;Reference proteome;Transcription;Transcription regulation	TCAGTAGGATTATTAATCATTAGTCCTTGTCCAATAAGCTGACCCATTCTGCTGAAATATTCTCCATAAAGTCCATCCATCTGAGGGAAATAATCAGTAGGATTATTAATCATTAGTCCTTGTCCAATAAGCTGACCCATTCTGCTGAAATATTCTCCATAAAGTCCATCCATCTGAGGGAAATAATCAGTAGGATTATTAATCATTAGCCGTTGGCCAACATGTTGACCCATTCTGCCGAAATCTTCTCCAGGGCAATAATCAGCGTGACTAGTAATCATTAGTCCATGCCCAATATTTTGGTCCTGATCAGATATACTCATACTCATCATTGGATAAACATCATTTATACCGTTGTCACTATAACAAAATGTGGGATTAATATTAATGTTGCATGATACCCCATCATTCATCATCATCCCCGCGGCCGCCAACATACTCCTCTGATATTGGTATTTTCTTTCCTTCAAGAAACCGATCCAATCTTTTGCAGCATTGATTTTAGCAGTTAAAAAACCGGCAAGATTTTTCAAATCCTCGAGCAACATAGAATTATACCTTTCGTCCCAGTTCGGATGTCTGGTTTCCCTATTCTTTTTCCTCAATTTCTCAATCTCTTCTTCGATTTTTCTCGTTTGATCTTCGTAAAAGGAGGCCAGATCATATGTCCTTGACCTGGATCCATCGCATAGTTTGTGGGATTCGATCAAATCTGCGCACTGATCTTGATTATTGGACCAAACAAATGGCTCGACTACTTGGTTGTTTTGCGCAGGAGGGTACATGATCATGCACAAGTCGACTTGACAAAGAGTGGACAATTCATGGGCTTTCTTCTCCAGACCCTTTTTCCTTGTTTCATAAGTCTTTCGTCTTGCTTTCCCACTGCGTAACAGTTCCAAACGCAATTTTGCTCTGCCCATCTTCAGGCCTAAACAAACAATTGACTTCTAAAAAATATAATAGTTGTATGATTTAAGATGATAATGGGGTTTCTCTAATGGGAAGAATTTTAATCGACGGTTTATATATTTCTTTTGTTTGACACGCCTTCTACATTTCCCCTCTAGGGTTTTTTGTTTTGCTCCATGCCGCCGCACCGTTCTTTCCTTTCCTCGCCCGAGTTGATCATCTAACACATTAGGTTACATATTGATTTTGTTGATTGATAGGTTTGAGGCGTCGAAACCTTTTTTCTTCTTCTTTGCTCTTGCTTCTGTAGACCATTTTCTCCTTTTTTTTTCATTCTTTGTTGTTTTTTTGCAGAGGCTTGCACGGAGATGGGATTCAGCATGCATGTGAGTCATCAATCGCCGTCTTTCCATCGTCTCTTTATGAATTTGGGCGTTGTTCCTCTGTGCATTCTGCCCTAGCGAAAGAACGGTTTGGTCGACTAGACTTCCTTTTCTTTGCCTTGCATTTTATTTTGTGGGTTTTACTCCGTAGATTTAGGAGTTCATCATTGATTTTTTGTTGTTAGTAGCATGGATTGAGATCTTGTTTTTTCCATATTAGATCGGTTTCAAAGTTGTTGCCTTTTCTATGTTTCTTTTTGGTTCTGTGGGCAGAGAACAAAAAATTGAGGGCAAAGGATGTTTACTTTTTTCGATGGTTTTATTTTGGAACGAGTTTTGAAACCTAATTTAAAATCTGAAAAACGCAAAAAATGGAGATTGTTTTTGCCCCCGATAACTTTGTTTTCCAAGGAGCTCCAAAAGATTTATCAAGATTGGTTTTCTTCTGCTGATTCAAGTACCCACTATATTTTTTTGTGCTCTGAGGCTAAAATTCCAGTTGGATGAATTAATTTTCTAATGAAAGGACTAATATCATCTTTTGATCAGATGGGAGTCTAACGGGAGGTGATGCCACAAAATTTTTTTCCATGTCCAATTTGGCTCGTCAATATCTCAAGCTGGTGATTGTTTTGTTCTTCCCTCTTTTCTTTTTCAGTATCACATTTTGAAAATATCTAGAAAAAAAATGACATGATTAGATTTACGTGGATTATTGTTATCCTGTATGTGTGTGCCCAGGAGTTGCATCTTTGTTTGCTCGTTAAGTGTTCTTGAAAACTAAATTGAGAACTTACATTTTTGTTGCTCATTTTTTGTACTTATATTTCTGTCCACAAGGTCAGTGCAATTGCGGACACAAGAAGGTAAGGGTTTCTTGGATTGAAAGAGTTTGTTACGGCCATGAAGGTTCTGATCTTTTCCCTACTTCGGTCAACGCTAGGACAATGGCAACTTGTAGTATTTTGATCTGCAGTTGATCTCTTTTGGCACAAGCTGGATGTACTCTCACCAATGATATTCTAAATGCTGAAGGGAAGCACTAGACTATCAGATTCTTTTGTTCTTCAAGATGGTAATTTAAGTTTTTTTATTACGGCAGTAATTTTATTACGGCATGAGTTCCTCTATTAAGTCAGTCTATTACTTTTTGTTAGTTTTAACGTGCTAATCACATGCAGTTGATTTGAAAACTTGCATAATCATGCCGTGGAACGCCTTGATGTAAGTTTATGGCATCCTTCATCTGTATTCTGCCGTATCAATTTTAGTACAGAGTGCTTTTGGTATTACATGCAGAAAATGAAGCGTAAACTTAATTCGTAACAAAATGGTGATTCTGAAAAATGTGCTTCCATGATATTGGTAGTTGAGCTATTTATCCTGAGTTTGTAATGATTCGGGTGCTCCGAAGGTTTGGATTTCATCAAAATATTCAAAGAAGGTGACTTGGCGTGCCATAGATGCTTTAAAAACTTCTGTTTGTTTAATGTTTCATTTCCCTCTAAAAATCTCTTTCAAATCTTTCTATGTAATGTTTTCTCATTGAGTGTAACCTTAAAGTCCAAGTATCCATGAATTTGAGCTGCTCCCTTTACTGCATAATATGATCCCACATTTTCAGTCTTCAATCTCTTACGCTTTGCAAGAATATGCTAACGTCGATCAGTTATGGTTTTAGGTATCTTCGAGCTCCGTAATTTCCACAATTGATGGCTTGAAGAAGCTGTATGAAAAGAAGGTGAAGCCACTGGAAATAACCTATCGGTTTAATGATTTCGTTTCTCCCTTAATGGTAAGATTTTATCTCCTATCCGTTCAACGCACTATGGAAAAAAATTGTGAATTAGAATCTATTCATTGCCTTTTGTTTATACATTCTTTATCAGCTAATGATTAGACGTTACCTATGACCAAAACCTTCTTATATTTGTTGTCTATTGGAAGATAAATAGCGACTTTGATGCTGGACCAATGATGATGCTTCTGGGTCATACTTTTCGGGAAAACGATATTTATCAAGCATTTGCTTCAGAGTAGTTATCTAAGTATTTTAACAACCTTCTTTGAAGCATTCAATTATCTTCAGTTTCTTTCTATTTATTATACTATTAGTATTTAAACACTTTATGTCTCGTGATCCCATATTTTATCAGAGCCCATGACAGATAGATTTGTTGTTGTCATGGTAAGTTTTTGTTGTCTTCCCCCTCCGCTGTTACACTATATTTGATATATTTTATTTGGTTCTATCATTCTGTCATTGAAAGCATTAGTTACTTGGTTAATTGGAATTCCAGATGTGCCTCGATCTACTATTAGGATAACTGGTTGGTAAAATGTTGTGAATTTGGGATATTTTTAATGGGTTTAGAAGACCCTTACAGTTCTTGATCACTTTTATGCTTGATATGGTTGTTTGACTTGGTGATGGATTTTGCTTATGTTTCTACGATTAGCATAAATATCCAATGGCATTTGACTGGAATGAAGCAAAATGAAGACCATTTCCCTTCTGTATTTGATGATGAAACTACTCCAATCAAGGCTTGTGGGGATTTAACTTGTCATGTAATCAAAAAACTTGGGGATGAGGCCTTACTCTTCATGTACTTGTACTATCAATATTTTCACTCATTTTGTGATTGCATTTGTGGTTTTTATTTAGAATAATACATTCATCGACATTACATTGTAGGATCTCGAAGGTCGTTGAAGGCATATTAGGTTAGACAAGAAGGTGAGGATAGCCTGATCCAAATTTTCTATTCGTTTTATAGAACACATACAAGCAAGACAATGACACAGATGTATCTTTATTCTTGTAGTAAAAGTTCTCATTAAAGTATGAATTATGTGAATGTCAGTCCTTATGTATTATTAACGAGGTTATCCTCCAATGCTTAACTAGCAATACTAAGTGTTCACTGGCACCGCGCCTTGTGCGGTGCCAAATGAACTAGTACATATATATACAAAGATTGTTGTTTCGTAAGAAATTGACCAAAGGTCAT	MGRAKLRLELLRSGKARRKTYETRKKGLEKKAHELSTLCQVDLCMIMYPPAQNNQVVEPFVWSNNQDQCADLIESHKLCDGSRSRTYDLASFYEDQTRKIEEEIEKLRKKNRETRHPNWDERYNSMLLEDLKNLAGFLTAKINAAKDWIGFLKERKYQYQRSMLAAAGMMMNDGVSCNININPTFCYSDNGINDVYPMMSMSISDQDQNIGHGLMITSHADYCPGEDFGRMGQHVGQRLMINNPTDYFPQMDGLYGEYFSRMGQLIGQGLMINNPTDYFPQMDGLYGEYFSRMGQLIGQGLMINNPT	n.a.
Rs_158225	Rs_158225__Cluster-14775.45260;orf1	0.377642	20.4633	-5.64375	1.67461e-05	0.00174264	Transcript DEG	putative leucine-rich repeat receptor-like protein kinase	putative leucine-rich repeat receptor-like protein kinase [Dorcoceras hygrometricum]		sp|Q9LVP0|Y5639_ARATH	Probable leucine-rich repeat receptor-like protein kinase At5g63930	2.31e-79								other_or_unresolved																	CAGAAGATTGGTACAATGTCTACGGTGGTGGGATTGTGGAAAGGTGTTTTTAGGATTTGGATAGGAATTTCCATGTTCCCAATGATGCTGTTTTGTTGCTCTGAGGCGTTGAGTAGAGATGGAAATTATCTCCTAGAGTTCAAGAAAAGCATTATCGACATCGATAATATTCTTTGGAATTGGAATCCAAATGATCAGATGCCATGTAAATGGATGGGTGTGAAATGTTCGTTGGATTATAAACAGGTTGTGTGGTCCCTTGATTTGAGCTCGCTGAATCTTTCGGGATCGTTGAGTTCTAGTATTGGTAGTCTTGTTTATCTAACTTATCTTGATCTTTCTCATAATGGGTTCGAGGGGAGTATCCCGAAGGAGATTGGAAATTTATCAAGATTGGAAACTCTTTTTTTGAATGACAATCATTTTAATGGGGAAATGCCTGTAAAGTTGGGTGATATCTCTTCTTTGCTAGATTTGAATATATGCAATAACAAGATCTCTGGTCCTATTCCAGAAGAAATAGGGAAATTAACTTCTCTTGTTCAGTTCGTGGCGTACACGAATTGTCTCTCCGGCTCGATACCTACATCTTTCGGTAACCTGACCAACTTGAAAACATTTCGAGCAGGGCAGAATGAGCTTTCTGGAAATCTACCAGTGGAAATAGGCAGTTGTAGTAGCCTGGAAACTCTTGGTCTTGCACAGAATCAATTAGATGGTAACTTACCAAAAGAGCTTGGTATGCTGACAAACTTGGTTGATCTCATTCTTTGGGACAATCCGTTTTCGGGGTCTATACCGAACGAGCTTGGGAATTGTACGAGTCTCGAGACGCTTGCTTTATACCAGACGAATCTTGTTGGAGGGATTCCTGCTGAACTTGGGAAACTCAGGTTTCTAAAGAGGTTGTACTTATACAGAAATGGATTGAACGGAACAATTCCCAAAGAAACAGGCAATCTTAGTTTTGCACTAGAGATTGATTTCTCTGAGAACTATTTGTCCGGTGAGATTCCTACCGAGTTGACACGAATAAAGGGCTTACGCTTACTGTACTTGTTCCAGAACGGGCTAACCGGAGTTATACCAACTGAACTCAGTAGCTTGGCGAACTTGACGAAGCTAGACTTGTCGATAAACCATCTAACCGGCCCCATTCCATTTGGTTTTCAGTATCTCCCTCAAATGCTTCAGTTACAGCTTTTTGATAACGATTTGAGTGGCACTATACCTCAAGGCCTTGGTCTATATAGTCGGCTTTGGGTAGTCGATTTTTCCAGCAATAACTTAACTGGTAGAATCCCTCCATACATATGTCAGCATTCTAACTTGATATTGCTGAATCTTGAGTCTAATAATCTGCATGGAAACATACCAGCCGGTGTCTCAAATTGCGTTTCTTTGGTACAGCTGAGACTCAGTGCTAACAGGTTAACCGGGAGCTTTCCTTCAGGTGTATGCAAATTGACTAATCTCTCGGCTGTCGAATTGGGTCGGAATAAGTTCAGTGGCCCGATACCTCGAGAGGTCGGGACATGCCAAAAGTTGCAAAGGCTCGATCTTTCGGGTAATTACTTTACATCGGAGTTGCCAAGGGAGATAGGGAATCTTTCAGAGCTTGTGGCTTTCAATGTTCCATCTTGCCTTTTCTCTGGACAGATACCACTTGAAATCATGAACTGCAAAGCCCTTCAAAGGCTTGATCTTGGTGGCAATGGTTTTATTGGAACTATACCGAATGAATTGGGAAATCTCTCTCTGCTTGAACGGCTTATTATTTCTGAAAATTTCTTCTCTGGAAATATACCAGGTGCATTAGGTAATCTCACTCATTTGACTGAACTGCAGATGGGCGGGAATTTATTATCCGGTTCGATACCGATGGAGTTTGGTAATCTTTCTGGCTTGCAGATTGCAATGAATCTCAGTTTCAATAAGTTATCCGGGCCAATACCACCTCAGATTGGGAACCTTATCTTGTTAGAATACCTTTTACTCAACAACAATGAATTAAGTGGTGAGATACCAAGCACATTTGGAAATCTTTCAAGTTTACTCGGCTGCAACCTCTCATTTAACAACTTATCGGGTCCGTTGCCGAGTGTACCGTTGTTTCAGGACATGAGCATCAGTAGCTTCATCGGAAACAAGGGGCTTTGCGGCGGTCTTCTGGGTAATTGCATACACATTGACACAACACCTTCTCCGAAACAAAGTGTGGCCGCCTCTTCTCGAGGAAAGATTGTATCTATAGTTGCTTCTGTTGTAGGTGGAGTCTCTCTTGTTCTGATCATAGTAATATTATACATCATGAAACAACATCCGGTTGATATGGTTGCATCTTTTCAAGATAATGATGTTTCATCCCAAGATTCCGATATATACTTTCCTCCGAAAGAAGGGTTCACTTTCCATGATCTAGTCGAGGCCACAAATAATTTCCACGACAGTTTCGTGATCGGTAGGGGAGCTGTTGGGACCGTGTATAAGGCCGTTTTGCAATCTAGCCAGACGATTGCAGTCAAGAAGCTGGCGTCGAATCGAGAGGGAAACGACATCGAG	QKIGTMSTVVGLWKGVFRIWIGISMFPMMLFCCSEALSRDGNYLLEFKKSIIDIDNILWNWNPNDQMPCKWMGVKCSLDYKQVVWSLDLSSLNLSGSLSSSIGSLVYLTYLDLSHNGFEGSIPKEIGNLSRLETLFLNDNHFNGEMPVKLGDISSLLDLNICNNKISGPIPEEIGKLTSLVQFVAYTNCLSGSIPTSFGNLTNLKTFRAGQNELSGNLPVEIGSCSSLETLGLAQNQLDGNLPKELGMLTNLVDLILWDNPFSGSIPNELGNCTSLETLALYQTNLVGGIPAELGKLRFLKRLYLYRNGLNGTIPKETGNLSFALEIDFSENYLSGEIPTELTRIKGLRLLYLFQNGLTGVIPTELSSLANLTKLDLSINHLTGPIPFGFQYLPQMLQLQLFDNDLSGTIPQGLGLYSRLWVVDFSSNNLTGRIPPYICQHSNLILLNLESNNLHGNIPAGVSNCVSLVQLRLSANRLTGSFPSGVCKLTNLSAVELGRNKFSGPIPREVGTCQKLQRLDLSGNYFTSELPREIGNLSELVAFNVPSCLFSGQIPLEIMNCKALQRLDLGGNGFIGTIPNELGNLSLLERLIISENFFSGNIPGALGNLTHLTELQMGGNLLSGSIPMEFGNLSGLQIAMNLSFNKLSGPIPPQIGNLILLEYLLLNNNELSGEIPSTFGNLSSLLGCNLSFNNLSGPLPSVPLFQDMSISSFIGNKGLCGGLLGNCIHIDTTPSPKQSVAASSRGKIVSIVASVVGGVSLVLIIVILYIMKQHPVDMVASFQDNDVSSQDSDIYFPPKEGFTFHDLVEATNNFHDSFVIGRGAVGTVYKAVLQSSQTIAVKKLASNREGNDIE	n.a.
Rs_106818	Rs_106818__Cluster-14775.44499;orf1	0.377642	20.4998	-5.64309	0.00016546	0.00791313	Transcript DEG	titin isoform X5	uncharacterized protein [Primulina huaijiensis]				3.67e-114								other_or_unresolved																	ATACCGATGAAGCTTGTTGAGTCTCCACATGTACAGACTGAGGATATTAAAACTTATGTTTCAGATGAAGGTGCAGAAACGGCAGGCATAGTAGAAGCATTTGAGGAGGATGCGAATGATGATGAGTCTGCGGTTAAATATGAGGTCAAAACTGAAGATAATGACCAAATAGAAGATAAACTGTGTGATATTGAGGAAAATCCTAAGAGTGGTGTACTTCTGGAAGCAACACAATTTGAGAAGCCTATTGAGTCCTTGCAAGAAACTCTACCAAGCACAGTTCCACGGGGTTTCCTGGATGAAAAAACAGAGGAAAAAACAATGGATGCAATTGAAAAGGATAAGGAGATTCTTGACATACAGGCGGATCGGTCACAAATAAAACATGAGGAATATTTGGAGGAGGAAAGCGAAATACCATCTGCGGTTGAAGCTTCGACAAAGCATGCCAATTATGACGAGTTGATAAGTTTTCATGAGAAAAATATTGAGCACAAAGACCTGAGAAAAGTTGAATTGCTTGAAAGTAAAAATGATACAGAATTTAATTTGCAGAAGGACGAAGTACACATAGAGACACCTGTCAAGTCCTTGCAAGTAGCTGCTGAAGATGTTATAGCATCAGATTTATATCACGGAACAGAAACAACTTCTCAAGAGGAGCAAATCATGAATGAAAATGATATCGTTCTTGAACAGATAGAGGTCGAAAGACTTGATACAGCTGATACAGATAAGGAAACTTCCGGGGCACAGAATTTTGCAACAATGCTTTCAAGTGAGAACATTAAGGAGAATTCATGGATTCCGGGGGATGGATCAGAAATAAAACATGAGGACCTTTTTGAAAAAGAAAGCAAAGCACCATCTTTGTCAGAAACT	IPMKLVESPHVQTEDIKTYVSDEGAETAGIVEAFEEDANDDESAVKYEVKTEDNDQIEDKLCDIEENPKSGVLLEATQFEKPIESLQETLPSTVPRGFLDEKTEEKTMDAIEKDKEILDIQADRSQIKHEEYLEEESEIPSAVEASTKHANYDELISFHEKNIEHKDLRKVELLESKNDTEFNLQKDEVHIETPVKSLQVAAEDVIASDLYHGTETTSQEEQIMNENDIVLEQIEVERLDTADTDKETSGAQNFATMLSSENIKENSWIPGDGSEIKHEDLFEKESKAPSLSET	n.a.
Rs_project_267691	Rs_project_267691__TRINITY_DN30397_c0_g2_i1	0	10.5617	-5.6412	0.00233301	0.0428193	Transcript DEG														other_or_unresolved																	ATGCAATCCAAGCAGTAGTTGATGTGTATCCCACTCCGATCGCCCCCGCCTCCCGATGAAAAAGTTCTCCTTTGAAAGGAAAGGTACAGTTAACCGAGGTCTGATTCTATCTCTGTTCCTTCCGTTTGAAGATGCTTAGAGCACTTTGTATATGAATTTACTTAGGGCATGTCGTGTAATCCAACAAGAAGAAGCATTAAAAAGCTAAATTTGAAAAGAAAATAGTTAACCAACAATATTCAATAAAAAAATATTATTGTAAATTATTGTAGCTGTGAAAAGAAGAAGAATTTTCTAATATAATTAAAGAATTTTAAAGCAAAAAAAGTGTAATTGATGACAAATTTTCATAAACGTAGGAAAATTTTCTAAAACATGAATCAGGAGCCTTAGAGGGTTGGTTTTATAATGTATTCAGAGAAGTCTGGCGAATGGTTTTGGAACTTATTTCTAGTATGATGACTGGGATGGCGAGGGGTGTCTTCACATGCGATTTTCTCGTCTTTTCGGAATTTCGCTTAACCGTTTTCACTTGATTAAAGAAGTGTGGTCTTGAAATGAAGGAGAAAGGGTTTGGGATCTCAAATGGAGGAGGAATTTATGCTCTTGGGAACTTCCCTCGTTGCATGAATTCTTGTTGGTGATTAACGAACTTAAACCTATGAAGAACAAACTTGATGGTTGGTTTTGGAAGCATAGTGGATGGTGTTTATTCTACTAAATCGACTTACAACTTACTGGCAGATGCTGAGTATGGATGTTGACCCATTTCTCCGGTATTCTTCTCCTTGTGGTTCAAAGTGACGCCGGCGAAAGTGGTCATAACGAGCTGGAAGCTATTGCTCAATAAGCTAGCTACTCCATCCAACCTGGTCATGAGAGGGGTGGAATTGTCTCAAACAGATTGTATTTTCTGTTACATAGCCGAGGAAGATCACATCTATTTTGCCAATGTGAATTCTCCTATAAAGTTTGGTGTGCAATTTATCATTGGTTGAATGCGAGCTTTGTGGGTGCTGAATCTCCCTCACTACATTTCGACCAACATGATGGTCTTAGATGCATATGTATTTCCAAGAATCTATGGACCATGTATTGGATTTGTTCGATATGGTGTCTATTGACCGAAGGGGATATTAGAATTTTCAATGATGCAGAAGCTGATGTTAGAGTTGTTTTTGAAAGGATTATACTGTTTTTCTGGTTCTGGATTAAAGCTTGATATCCAACATCTTCCAATTTTTCCCTTAGTGATTGGTTCGTGAGCCGGTTGTCTGTCTTCTATCTTTGTAATCGTTTTTTTTGCTACTTTTGTCTCATCATGTAATTGATTGAGTACCCATTGTACTCTCCTTATTATAAATAATAATTATTGACCTTTTAAAAAAAATGATGGTTGATGGTTAGCTAATTCACTATGATGGTTAGCTAGTGTATATTAATTATAAATTGATAGATAGCAATATCAAAATTTTTATTTAGAATGTTAGTTAAAAAAAATTCTTATTTACAATGAGTGAAAGTATAAAAGGTAAAAAACTTATAGGTGTGAAATATATGTTGATTTTCTACATTATTATTATTAATATTATTATATATATAACTGCAAGGAAAATTTAATTGAGATATCAGGATTTTTCCACTGATGTACCAAAAAAACATAGTATTACATAGCTAGAGTTCGTTTGATGATACCCTTGAGAACAATGTTTTTGGGACATAATTAAATAATATATATAATAAAAATAATTAATATATAAAACCCAGACATGTGTAGCTTGATATTACCTCTAAAAGCATTATCCTAAAGTTTGTTTGATACTTCTACGGTATCAAACACTCCCTAGCTAAACAGAGGATGGCGTCAGATCGTTTGAGACCGTTGTAATGTCTATTTTAACTAATTATTATTGTGAATGAAATATTATAATTAATAAATCAAATAATGCTTAATTAGTAACTGATATACTCCCAGCCAGATTGGCTCAAAAATTCAGCCAACAAGTTCAAGTTTAATTTATTGGCTATACCCCATAAAGAGGAAACATTAGAATCGGATCTTGAGCTAGCCAGAGCAGCCTTAACAAGACAACGATGTTGGGTTTCATGATGAAAAGGTTGAGGAGGGGAAAAACCCTAGATTTCTTGAATTTGCCTGGGTTTCCTCTGCAATATATTTGACTTTTTCTTAGCACTTTCTTTCCCAAGGTGTATAAGATCGGTAAAGATAAAACAAATTGGCGAATACCCTTGACACGAGGGGCTCGGCAATGCCACGTGGGCATAACAATATAATTATGGTATAGTTATAGTTATAGTAACAAGACACTTGCTTATAAAAAATGGTCACTAGAATATGAGATAGTAACAAGACACTAACTGTCACTCGCATTATAAATCCACGTGTTTGACTTATATATATGTCAAACGTGATGGGGCGTGTTGAGAGTTATTTAACATTGGGAATTTACAAGCTTTGTGAGCTTCTTATAAGATGCA		n.a.
Rs_13570	Rs_13570__TRINITY_DN65161_c0_g2_i1	0	10.6328	-5.64094	1.60045e-05	0.00169341	Transcript DEG	G-type lectin S-receptor-like serine/threonine-protein kinase At1g11330;	G-type lectin S-receptor-like serine/threonine-protein kinase At1g11330 isoform X3 [Primulina huaijiensis]		sp|Q9SXB8|Y1133_ARATH	G-type lectin S-receptor-like serine/threonine-protein kinase At1g11330	1.18e-258	PF01453;PF11883;PF08276;PF07714;PF00954;		immune response [GO:0006955]; protein phosphorylation [GO:0006468]; recognition of pollen [GO:0048544]; signal transduction [GO:0007165]	ATP binding [GO:0005524]; calmodulin binding [GO:0005516]; carbohydrate binding [GO:0030246]; protein kinase activity [GO:0004672]; protein serine kinase activity [GO:0106310]; protein serine/threonine kinase activity [GO:0004674]	extracellular region [GO:0005576]; plasma membrane [GO:0005886]		ath:AT1G11330;	other_or_unresolved	Q9SXB8	Y1133_ARATH	reviewed	At1g11330 T28P6.2	Arabidopsis thaliana (Mouse-ear cress)	2.7.11.1		CATALYTIC ACTIVITY: Reaction=L-seryl-[protein] + ATP = O-phospho-L-seryl-[protein] + ADP + H(+); Xref=Rhea:RHEA:17989, Rhea:RHEA-COMP:9863, Rhea:RHEA-COMP:11604, ChEBI:CHEBI:15378, ChEBI:CHEBI:29999, ChEBI:CHEBI:30616, ChEBI:CHEBI:83421, ChEBI:CHEBI:456216; EC=2.7.11.1; CATALYTIC ACTIVITY: Reaction=L-threonyl-[protein] + ATP = O-phospho-L-threonyl-[protein] + ADP + H(+); Xref=Rhea:RHEA:46608, Rhea:RHEA-COMP:11060, Rhea:RHEA-COMP:11605, ChEBI:CHEBI:15378, ChEBI:CHEBI:30013, ChEBI:CHEBI:30616, ChEBI:CHEBI:61977, ChEBI:CHEBI:456216; EC=2.7.11.1;		SUBCELLULAR LOCATION: Cell membrane {ECO:0000305|PubMed:17644812}; Single-pass type I membrane protein {ECO:0000305|PubMed:17644812}.	Protein kinase superfamily, Ser/Thr protein kinase family	IPR001480;IPR036426;IPR011009;IPR003609;IPR000719;IPR021820;IPR000858;IPR001245;IPR008271;IPR024171;			AC007259;CP002684;AK229855;	Alternative splicing;ATP-binding;Cell membrane;Disulfide bond;EGF-like domain;Glycoprotein;Kinase;Lectin;Membrane;Nucleotide-binding;Phosphoprotein;Receptor;Reference proteome;Serine/threonine-protein kinase;Signal;Transferase;Transmembrane;Transmembrane helix	CTCGTTTCTTGATTTTCAATTATCATCCAACGTTCTCACTATAAACATGAACTCTTCCAAAACTCCGACTTCTCTTCTTTATTTCACCACAATCATACTCTATTCCATTTCACCAAAACTCTCCGCAGCACAGAACAACGCCACCACCACAAGCGGCGACGATACATGCAAGTGTGGCGCATTCGGGAGCTGCAGCTCTCAGCACTCTGCAGTCTGCGCGTGTCTTCAAGGTTTCGAGCCGACGGACAAGCAAGAATGGGATTCGGGAAACTGGACGAATGGTTGCGCGAGACGAGTGAAGCTAAAGTGCCAAAGAAATGAAAGCGAAACTGATGTTAATGGGAAGAATACAGAAGACGGATTCTTGGTGCTGCATAATATCAAGATTCCGGGTTATTCCCAACGCTCGCTACTGCAGTTTCGAGAGTGCGCGCCGCGGTGCTTGAAAAACTGTTCTTGCATAGCGTATGCTCATGATTATGATCTTGGTTGTATGTTTTGGAACAGCACTTTGTTTGGGATTCAACAGTTTCCGACCGGATCGGGAGCCTCTGATCTCCATTATCGTGTTGCCTATACTGAACTAGGTCACAAGAAACGCTTCAAGAAAATATTGATCTTCTTGGTTATCACGGGGTTCATAGTTATCTCCATTTCTCTGTATTTTTCTTGGAAATGGATTGCCAAGCGAAGAGACAAAGAAAGAACAATTGCACTTGGGATACCAAGCACATCAGATACAGTCGACCCCTCACTTCAAGATGCATTGAATCAAGTTAATCTCCAAGACCTACCTTTTTTTCAATTCGATACACTTGCAGAGGCTACAGATAACTTCTCCAATGCTAACAAGCTAGGGAAGGGTGGTTTTGGCATTGTATACAAGGGGGAGTTGGCGAACGGAAGAGAGATTGCGGTCAAGAGACTTTCCAGAGCTTCTGGACAAGGGATGCAAGAATGCATCAATGAAGTGGTGTTGATTTCTAAGTTGCAACACAGAAATCTGGTTAAGCTATTGGGATGTTGTTTAGAGACTAAAGAGACAATGCTTGTATACGAATACATGCCGAATAAAAGCTTGGATTTCTTCCTTTTTGATTCATCGCATGAAGTCCTGGATTGGAGAAGGCGTTTCGACATCATCAAAGGTATTTGCAGAGGCCTCCTTTATCTCCACAGGGATTCAAGATGCAAGATCATTCATAGGGACCTCAAGCCTAGTAACATTTTGCTGGATAATGATTGGAATCCAAAGATCTCAGACTTTGGCATGGCCAGAATATTTGGAAGTAACCAAGATCAAGTAACTGTAAGAGTAGTAGGAACATAGTAAGTACATAGAAC	SFLDFQLSSNVLTINMNSSKTPTSLLYFTTIILYSISPKLSAAQNNATTTSGDDTCKCGAFGSCSSQHSAVCACLQGFEPTDKQEWDSGNWTNGCARRVKLKCQRNESETDVNGKNTEDGFLVLHNIKIPGYSQRSLLQFRECAPRCLKNCSCIAYAHDYDLGCMFWNSTLFGIQQFPTGSGASDLHYRVAYTELGHKKRFKKILIFLVITGFIVISISLYFSWKWIAKRRDKERTIALGIPSTSDTVDPSLQDALNQVNLQDLPFFQFDTLAEATDNFSNANKLGKGGFGIVYKGELANGREIAVKRLSRASGQGMQECINEVVLISKLQHRNLVKLLGCCLETKETMLVYEYMPNKSLDFFLFDSSHEVLDWRRRFDIIKGICRGLLYLHRDSRCKIIHRDLKPSNILLDNDWNPKISDFGMARIFGSNQDQVTVRVVGT	n.a.
Rs_21378	Rs_21378__TRINITY_DN67746_c0_g2_i1	0	10.4631	-5.64	0.000955029	0.0244895	Transcript DEG	signal recognition particle 43 kDa protein chloroplastic-like;	signal recognition particle 43 kDa protein, chloroplastic [Henckelia pumila]		sp|O22265|SR43C_ARATH	Signal recognition particle 43 kDa protein, chloroplastic	1.29e-76	PF12796;PF00385;		protein heterotrimerization [GO:0070208]; protein import into chloroplast thylakoid membrane [GO:0045038]; response to high light intensity [GO:0009644]	disordered domain specific binding [GO:0097718]; identical protein binding [GO:0042802]; metal ion binding [GO:0046872]; protein domain specific binding [GO:0019904]; protein-macromolecule adaptor activity [GO:0030674]	chloroplast [GO:0009507]; chloroplast envelope [GO:0009941]; chloroplast stroma [GO:0009570]; chloroplast thylakoid membrane [GO:0009535]; cytosol [GO:0005829]; protein-containing complex [GO:0032991]; signal recognition particle, endoplasmic reticulum targeting [GO:0005786]		ath:AT2G47450;	chloroplastic_or_plastid	O22265	SR43C_ARATH	reviewed	CAO CPSRP43 At2g47450 T30B22.25	Arabidopsis thaliana (Mouse-ear cress)		FUNCTION: Component of the chloroplast signal recognition particle pathway. Required for post-translational targeting of proteins into the thylakoid membrane but seems to be dispensable for co-translational targeting with a translating ribosome present. May be able to function independently of cpFTSY and FFC/cpSRP54 in targeting LHCPs to the thylakoids. Acts as a highly specific chaperone for LHCPs, preventing aggregation and being able to dissolve aggregates. {ECO:0000269|PubMed:10480939, ECO:0000269|PubMed:15292240, ECO:0000269|PubMed:17513500, ECO:0000269|PubMed:20498370, ECO:0000269|PubMed:9878634}.			SUBCELLULAR LOCATION: Plastid, chloroplast stroma {ECO:0000269|PubMed:9878634}.		IPR002110;IPR036770;IPR016197;IPR000953;IPR023780;IPR030300;IPR050745;		NP_566101.1;	AF013115;AC002535;CP002685;AY050442;AY054584;AY057532;AY133540;BT002191;	3D-structure;ANK repeat;Chloroplast;Coiled coil;Magnesium;Metal-binding;Plastid;Reference proteome;Repeat;Ribonucleoprotein;Signal recognition particle;Transit peptide	GGGCCGCTGCCAAGAAAGCTGACGCCGCTGCTTTGGAGCGGTTGATTGTATCCGATGATGGAAGAGACATTGATGCCGTCGATCAAGATGGTCGCACTGCGCTTTTGTTTGTCTCTGGGCTTGGCTCGGAGGAGTGCGTTAAACTTCTGGCGGAGGGCGGAGCTGATGTGAATCATAGGGATAACAGCGGCAGATTGACGGCGTTGCACATGGCCGCCGGCTATGTTAAGCCTGGGGTGGTGAAATTGTTGCTGGACGTCGGGGCGGACCCGGAATTGGAAGATGACCGAAGGCAGACTCCGTTGGAGTTGGCGAGGAGTATTCTGAGGGTGACACCAAGGGGAAATCCAGTGCAGTTTGCTAGGAGATTAGGGCTGGAGAGTGTGATAAAGGTGTTGGAGGATTCGATATACGAGTATTCGGAGGTGGAGGTGATATTAGAGAAAAGGGGGAAGGGTGTGAATACAGAGTATCTAGTTATGTGGAAAGATGGAGAGGATAATGAGTGGGTGAAGAAAGGTTTGATAGGGGAGGATTTGGTTAAAGATTTCGAGGCGGGACTCGAATATGCGGTGGCGGAAAGCGTTTTGGATGAGAGGGAAGGAGAAGAAGGGAAGAAAGAGTATTTGGTAAGATGGACAGATATGGAGGAGGTCACTTGGGAGCCTGAGGAGAATGTTGATCCTGATTTGATCATGGAGCGAAGGAAGGGCCAGCCGAGTAAAGGCACCAAGCCATCTTCGTAAATTGCTTGGGAAAAATCTTAGCAACTCACCTTATTTATGGTTATGTTTGGAATACATTGCAGTCTGTATACACTGCAACTTTGCTAAACAGAGATTTGTTTAGCAAGTTTCTTTCTCAGCTTCGCATCTGCCTGTTCGCCCGAGACTATTTTGCTTCTGTGTACTAATTGCTAGAGGTGTGATGCATGTGGAGTATGATTTATTTGTTTAGATCCCTTGCTGAATTATGTAATCATATTCGGAATCCCTGTTATGGAAGGGCTGCGCG	AAAKKADAAALERLIVSDDGRDIDAVDQDGRTALLFVSGLGSEECVKLLAEGGADVNHRDNSGRLTALHMAAGYVKPGVVKLLLDVGADPELEDDRRQTPLELARSILRVTPRGNPVQFARRLGLESVIKVLEDSIYEYSEVEVILEKRGKGVNTEYLVMWKDGEDNEWVKKGLIGEDLVKDFEAGLEYAVAESVLDEREGEEGKKEYLVRWTDMEEVTWEPEENVDPDLIMERRKGQPSKGTKPSS	n.a.
Rs_92298	Rs_92298__TRINITY_DN71045_c0_g2_i2	0	10.6135	-5.63691	0.000849023	0.0228215	Transcript DEG	O-fucosyltransferase 34-like;	rhamnogalacturonan I rhamnosyltransferase 1-like [Henckelia pumila]		sp|Q4V398|RRT1_ARATH	Rhamnogalacturonan I rhamnosyltransferase 1	2.6e-70	PF10250;		fucose metabolic process [GO:0006004]; pectin biosynthetic process [GO:0045489]; rhamnogalacturonan I metabolic process [GO:0010395]; seed coat development [GO:0010214]	UDP-glycosyltransferase activity [GO:0008194]	cytoplasm [GO:0005737]; Golgi membrane [GO:0000139]		ath:AT5G15740;	other_or_unresolved	Q4V398	RRT1_ARATH	reviewed	RRT1 OFUT34 At5g15740 F14F8.120	Arabidopsis thaliana (Mouse-ear cress)	2.4.1.351	FUNCTION: Glycosyltransferase involved in the formation of rhamnogalacturonan I (RG-I) oligosaccharides in the seed coat mucilage, which is a specialized cell wall with abundant RG-I (PubMed:30082766). Transfers the rhamnose residue from UDP-beta-L-rhamnose to RG-I oligosaccharides (PubMed:30082766). Prefers RG-I oligosaccharides with a degree of polymerization of 5 or larger than 5 (PubMed:30082766). Does not act on oligosaccharides with a degree of polymerization of 4 or smaller than 4 (PubMed:30082766). Does not require metal ions for its activity (PubMed:30082766). {ECO:0000269|PubMed:30082766}.	CATALYTIC ACTIVITY: Reaction=alpha-D-galacturonosyl-[(1->2)-alpha-L-rhamnosyl-(1->4)-alpha-D-galacturonosyl](n) + UDP-beta-L-rhamnose = [(1->2)-alpha-L-rhamnosyl-(1->4)-alpha-D-galacturonosyl](n+1) + UDP + H(+); Xref=Rhea:RHEA:55736, Rhea:RHEA-COMP:14274, Rhea:RHEA-COMP:14276, ChEBI:CHEBI:15378, ChEBI:CHEBI:58223, ChEBI:CHEBI:83836, ChEBI:CHEBI:139158, ChEBI:CHEBI:139159; EC=2.4.1.351; Evidence={ECO:0000269|PubMed:30082766};	PATHWAY: Glycan metabolism; pectin biosynthesis. {ECO:0000305}.	SUBCELLULAR LOCATION: Golgi apparatus membrane {ECO:0000269|PubMed:30082766}; Single-pass type II membrane protein {ECO:0000255}.	Glycosyltransferase GT106 family	IPR024709;IPR019378;		NP_197078.2;	KY906085;AL391144;CP002688;BT023458;AK227710;	Carbohydrate metabolism;Cell wall biogenesis/degradation;Fucose metabolism;Glycoprotein;Glycosyltransferase;Golgi apparatus;Membrane;Reference proteome;Signal-anchor;Transferase;Transmembrane;Transmembrane helix	CTCGCTTCAACATAGTTAACAGTTAGCATTCCCTTCCCCTCAACACGACGCCGTTAGTCTTGTTCATGCCCGCCATTATCCGCCATCGTGAATCGTCGTTGCTTGCTGGGATTTGCCCTAGATCTTTCACATTATTGTTTTGATGCGGCCCTCTACATTTTTTCCCCATAAAACCGTTGAAACTTTCAATTTTTTGACTTGTGATTTCTGAAGATCGAGACTTTTTTTGTTTATACGCGTTTATTGAAGGGATTGTTTTTGGGGTAGGAATCCTGGGGTAATCCCGGAACAATTTTGTTTATTTGTCCTTTTAGATTTTGACATTTTAACTGCTCTTTTTTTATTCGTTGATGTTAAAAAGTCTGTTTCTTGACAAGAAGGGTGATTTTGGGATCGCAAGATAGATCCAAAACGACGAAGTCTGAGGTGAAAATACTGGAGTGTGTATGGTTGGTGAAATGTGCAGAATCGATGGTTGTCAGGAGAGCAATAGGAGGAGGAAACGTTGGGGAATAATGGGGCTGAAAACGGCGGCGTTTGGTGGGGAAAGATTGGAGAAACTGAGGAATAGTGGGATGGTTTCACGGCCGAGAATCAAGCTTTGGATCATAAGGGCAACGACGTCGGTTTTGCTGTGGACTTGCATTGTTCAGTTGACGGCATTGGGTGAATCTTGGGGGCCTCTCGTGTTAAAGGGATGGCCATCTTGCTTTTCCCAAGAATCTGTTGTCTTGGATGTTTATTCATCGCCAGAACTCCCCGTTAGAGTTCTTCCACCAAAGAGAGTTTACAAGAACAATGGCTACTTGATGGTTTCATGCAATGGAGGGCTCAATCAAATGAGGGCAGCGATATGTGACATGGTAGCAATTGCAAGATATTTGAATGTTACCCTCATAGTTCCTGAACTTGATAGGACTTCCTTTTGGAATGATCCGAGTGAGTTCCAGGACATATTTGACATCGATCATTTCATTACATCCCTGAGAGAC	MVGEMCRIDGCQESNRRRKRWGIMGLKTAAFGGERLEKLRNSGMVSRPRIKLWIIRATTSVLLWTCIVQLTALGESWGPLVLKGWPSCFSQESVVLDVYSSPELPVRVLPPKRVYKNNGYLMVSCNGGLNQMRAAICDMVAIARYLNVTLIVPELDRTSFWNDPSEFQDIFDIDHFITSLRD	OTHER	Target P
Rs_70195	Rs_70195__TRINITY_DN61236_c0_g1_i2	0	10.6501	-5.63653	2.82196e-05	0.00247643	Transcript DEG	zinc finger A20 and AN1 domain-containing stress-associated protein 8-like;	zinc finger A20 and AN1 domain-containing stress-associated protein 8-like [Primulina huaijiensis]		sp|A2YEZ6|SAP8_ORYSI	Zinc finger A20 and AN1 domain-containing stress-associated protein 8	5.91e-69	PF01754;PF01428;			DNA binding [GO:0003677]; zinc ion binding [GO:0008270]				other_or_unresolved	A2YEZ6	SAP8_ORYSI	reviewed	SAP8 SAP3 OsI_022889	Oryza sativa subsp. indica (Rice)		FUNCTION: May be involved in environmental stress response. {ECO:0000250}.					IPR035896;IPR050652;IPR002653;IPR000058;			AY345599;CM000131;	Metal-binding;Reference proteome;Stress response;Zinc;Zinc-finger	GGAGCTGCCACATGGAGCACGATGAAACTGGATTTCAATCCCCTCTCGAAGGTCCTATTTTGTGTGTTAACAACTGTGGTTTCTTTGGAAGTGCCGGGAACATGAATCTGTGTTCCAAGTGCTACAAGGACCAGATATTGAAACACGAACAAGCTAAACTAGCTGCGTCATCGCTCAAGAATATTGTTACCGGATCATCGAGTGACAATGAGAAGGAAAGTACTATTGCCGAGTCTGCAATTGTACAAACTGATTTGGTTGAAGTTAAAACGATCACGGAGCCATCTTTTGACGCTTCAAACTCAGTAAAGGAGAGCCCTAGTAGATGTGGCGCTTGCAAAAAACGGGTTGGTTTAACCGGCTTTAATTGTCGCTGTGGTAATATTTTCTGTGGATTACACCGCTATTCTGACAAGCACGAGTGTCCGATTGATTACCGGACTGAAGCCCAGTATGCAATAGCCAAAGCCAACCCAATCATCAAGGCAGAAAAGCTCGACAAGATATAGTGTGCCCACAGCCCAATTATGGTTCTTGTGATTATTCGAAGAAAAGTTGCTTCAAGCATCGTCTGTTAAATCGACATGAAGGTTGAAGAACTGTATCCGTCCACTTGTTTCTTGGCTCCAAGTTCCATGTCTTTTATTTTGTGTTGTGTTGGTTTGATTTGTATGTGTCATTCTGCTTGTTAAAGTTCTTGTCCGAGTGGTAATCTGTTCCTAGATGAACTGAAACGCATTACACATCCATGAAGACAGTTTGTGAATCGTGTTTATTTGTCTTAATGAATGTTCTGTTTACTGC	SCHMEHDETGFQSPLEGPILCVNNCGFFGSAGNMNLCSKCYKDQILKHEQAKLAASSLKNIVTGSSSDNEKESTIAESAIVQTDLVEVKTITEPSFDASNSVKESPSRCGACKKRVGLTGFNCRCGNIFCGLHRYSDKHECPIDYRTEAQYAIAKANPIIKAEKLDKI	n.a.
Rs_project_370474	Rs_project_370474__TRINITY_DN7165_c0_g1_i2	0.404168	20.439	-5.63417	0.000799647	0.0219829	Transcript DEG														other_or_unresolved																	AATTGGTATTTGCGCTTGGTTGAACAGCCAATGGCGCGAAGCTACCATCCGTCGGATTATGACTGAACGCCTCTAAGTCAGAATCCGTGCTAGAACGCAACGATTTTTACTCTCTGAGTGTTTAGAAGAAACAACAATAGGGCGCCGTATGGCGTTCCTGCGTCGTAACAACCTTGGTGCGGTGTTTGTGCGGAGAAAAACCGTATGCCTGCTCGAGGGAAGAATAAGCGAAATGTTCAGAGGGCAAAATCCTTTGCAGACGACTTAAACAAAGAACGGGGTATTGTAAACAGTTGAGTAGCCTTGTTGCTACGATCTGTTGAGATTAAGCCCA		n.a.
Rs_73755	Rs_73755__TRINITY_DN63029_c0_g2_i8	0	10.6501	-5.63399	2.13132e-05	0.00205288	Transcript DEG	cyclin-dependent kinase inhibitor 7-like;	cyclin-dependent kinase inhibitor 6-like isoform X1 [Primulina eburnea]				1.58e-76								other_or_unresolved																	CTCGAACCTTTTATAACCCACCAAAAAAGTGCAGCGAGAAGAAGATAAAATTCTACTACTCGCATATCACTGTGAGTCTGTGATCTCTCTATGTCCTCGCTTTGCGCGTGGTCTGGACTGTAGAGACAGCATATTTGCTTATAAAATTGTTTATAGCGAGGTTTTCTGGAATTGGGAGGTATATGAGGAAGTGCAAGCGTTCGAGAGACGTGGTGGTGGAAACGACGCCGGAGATTGGCGGGAGGATGACTCGAGCTTCGACGGCTCAGCAGGCGCTGGAGAAGAAGAGGAAGTTTGGATTAGGAGAATCGGAGATTACCGACTCCTTAGTACGGCTTCAAAAGCGACTTTTAGCCGTGGCTCCGCCGGGGAATTCGGATTTGCCGGTTACTTCAGTATATTCGAAATACGAAAACCGGTTTTCCGATCATGTTTTGGCACCTTGCTGCTCAGGTAACGGATCGATTCAGCTGGCCAAGAGTAGTACGGATTTCGTAGATCTGGAGACACAGGAGGAGAATGAGGAGTTTTCGGCTATATCAGGTGGCGATTTAGAGGAGAGGACAGAAACGACGTCGTCTAGCGAGGTTCAAGCTGAATTACGCGAGGTGGAGTCTACTGCGATGCCACGCGAGTCCAATTCTAGCCGACGTTTCATGGCAGAGAAAACGCCGTCAGAGGTTGAACTTGAAGAATTCTTTTCAGCTGCTGAAACCAAACTCCATAAACAATTCATTGACAAGTAACCTCTCTCTCGCCTTCTCCCCGCTACATGGTATCTAATGAATTCAACGAGTTTGTGTTTTGGATCGATTGATTTGAAATGATG	MRKCKRSRDVVVETTPEIGGRMTRASTAQQALEKKRKFGLGESEITDSLVRLQKRLLAVAPPGNSDLPVTSVYSKYENRFSDHVLAPCCSGNGSIQLAKSSTDFVDLETQEENEEFSAISGGDLEERTETTSSSEVQAELREVESTAMPRESNSSRRFMAEKTPSEVELEEFFSAAETKLHKQFIDK	OTHER	Target P
Rs_107807	Rs_107807__Cluster-14775.111794;orf1	0	10.4854	-5.63391	0.00282794	0.0481866	Transcript DEG	Aspartic protein nepenthesin-1 precursor	aspartyl protease AED3-like [Primulina tabacum]		sp|O04496|AED3_ARATH	Aspartyl protease AED3	5.47e-117								other_or_unresolved																	AACACCGTACTTTTTCAAGTGAAGCAAAGCCCCTCACACTCTAAACCCATGAGAACTCCTCTCTTCTTCCTAGCGATCATCCTCTTCTTCCCAATATCCCAATGCCTCACCCCTAAATGTGACATACAAGACCGAGGCTCAACCCTCCAAATCATCCACGCAAACAGCCCATGCTCCCCATTCAGCCCAAAATCACCCCTCCTCTCTTGGGAGCACAGTGTGCTCCAAATGCAGTCCAAAGACAACTCCAGGCTGCAGTACCTGTCCAGCCTCGTCGCCGGTAGATCCATATCTCCCATAGCCTCCGGCAGGGCCATCACTCAGAACCCAACCTACATTGTCCGGGCCAAGTTCGGAACCCCCGCCCAGACCCTCCTCATGGCCGTGGACACCAGCAGTGATGCGGCGTTGGTCCCGTGCGCTGGTTGCGTCGGCTGCTCCTCCTCCGCCGCGTTCAACCCTGCCTTGTCATCCTCTTTCAAGCCTCTGGCCTGCGGTGCCCCACAGTGCAGCCAGGTACTCAACCCAAATTGTGGAGGTACCACATGTGGATACAACACCACCTATGGCAACTCGGCCATCTCCGCGACCCTAGCGCAAGACAACATCACCCTCGCGACCGACTCCATCATGGGCTACACCTTCGGCTGTGTCCGAACAACAACCGGCACGTCTTTGCCGGCGCAAGGTTTGTTGGGCTTGGGCCGTGGCCCGTTGTCTCTGGCGACCCAATCGAGCAGCCTATATCAGTCCACATTCTCTTATTGCCTGCCTAGTTACAAGTCTAACAGCTTCACTGGATCACTCAGGCTTGGGCCCCATAGCCAGCCCATAAGGATAAAAACAAGCCCATTGCTTAGAAATCCAAGAAGATCATCCCTCTACTATGTGAATCTGGTGGCAATTAGGGTTGGAAGAACAGGTGTTGACATCCCTCCAAGTGCATTTGCATTCGATCCTACCACCGGGGCTGGGACGGTCTTCGATTCAGGAACAGTATTCACTAGTCTTGCGAAGCCGGCCTACACCGCCGTGAGAGATGTGTTCCGGCGGAAGATGGGAAACGCCATCATCTCCACGTTGGGGGGCTTCGACACCTGCTACACCGTTCCCGTCACCGTTCCCACGATAACCTTCATGTTTTCAGGCATGAACTTCACACTCCCCCAGGACAATTTCCTCATCCGCAGCACCGCCGGCACCACCTCCTGCCTCGCCATGGCGGCGGCGCCTGACAATGTAAACTCCGCCCTCAACGTCATCGCCAGCTTCCAGCAGCAGAACCACCGTATCCTTATCGACGTACCCAATTCTAAGCTCGGAGTAGCACGTGAGGCATGCAGCTAG	NTVLFQVKQSPSHSKPMRTPLFFLAIILFFPISQCLTPKCDIQDRGSTLQIIHANSPCSPFSPKSPLLSWEHSVLQMQSKDNSRLQYLSSLVAGRSISPIASGRAITQNPTYIVRAKFGTPAQTLLMAVDTSSDAALVPCAGCVGCSSSAAFNPALSSSFKPLACGAPQCSQVLNPNCGGTTCGYNTTYGNSAISATLAQDNITLATDSIMGYTFGCVRTTTGTSLPAQGLLGLGRGPLSLATQSSSLYQSTFSYCLPSYKSNSFTGSLRLGPHSQPIRIKTSPLLRNPRRSSLYYVNLVAIRVGRTGVDIPPSAFAFDPTTGAGTVFDSGTVFTSLAKPAYTAVRDVFRRKMGNAIISTLGGFDTCYTVPVTVPTITFMFSGMNFTLPQDNFLIRSTAGTTSCLAMAAAPDNVNSALNVIASFQQQNHRILIDVPNSKLGVAREACS	n.a.
Rs_23074	Rs_23074__TRINITY_DN68226_c0_g1_i4	1.17699	57.6952	-5.63367	4.72192e-05	0.00349211	Transcript DEG	phospholipase D alpha;	phospholipase D alpha 1-like [Primulina eburnea]		sp|O04865|PLDA1_VIGUN	Phospholipase D alpha 1	0	PF00168;PF12357;PF00614;		phosphatidylcholine metabolic process [GO:0046470]; phospholipid catabolic process [GO:0009395]	calcium ion binding [GO:0005509]; D-type glycerophospholipase activity [GO:0004630]	plasma membrane [GO:0005886]			other_or_unresolved	O04865	PLDA1_VIGUN	reviewed	PLD1	Vigna unguiculata (Cowpea)	3.1.4.4	FUNCTION: Hydrolyzes glycerol-phospholipids at the terminal phosphodiesteric bond. Plays an important role in various cellular processes.	CATALYTIC ACTIVITY: Reaction=a 1,2-diacyl-sn-glycero-3-phosphocholine + H2O = a 1,2-diacyl-sn-glycero-3-phosphate + choline + H(+); Xref=Rhea:RHEA:14445, ChEBI:CHEBI:15354, ChEBI:CHEBI:15377, ChEBI:CHEBI:15378, ChEBI:CHEBI:57643, ChEBI:CHEBI:58608; EC=3.1.4.4;			Phospholipase D family, C2-PLD subfamily	IPR000008;IPR035892;IPR001736;IPR024632;IPR015679;IPR011402;			U92656;	Calcium;Hydrolase;Lipid degradation;Lipid metabolism;Metal-binding;Repeat	CTCGTATATATATATATATATTTGTAGTTGAACATTTTTCCAATATGTTTATATATACGCAACTAGGATTATTTCTGTTCACTAATTTACACGAATTCCTCATCAGAAAGTTTATAGAAACTCGAGAGTAGTTGAAGTAAAGAGCTTGAATTGCTCATCGGCAGGAAAATAATGGAACAAATTTTAATTCATGGAGATCTTCATGTAACTATATATGGGGTTGATAAGCTACACATTGGATTCCTTGCCGAATTATTTCACAAGATAACCGGTTCAAAGGTCTATGCAACAATCGATTTAGAGAAGGCTCGAGTTGGAAGAACAAGATTACTCCCACATCGGCCCTCACACCCTCAATGGAAAGAGTCTTTCCACATATACTGTGCTCACATGGCCTCCAAAGTCGTGTTCACCATCAAACTCAACGACACCATCGGAGCAGAAGATATCGGAAAAGCCTCCATACCCGTGTCGGATCTGATCGAAGGCGAAGTAATCGACAAATGGCTTGACATCCATTACACTGATCACAAAATGATGCTTGAGGACTCGAAAATCCATGTTAAGCTGCAGTTCTACGACGTTACCCGGGAAAGATGTTGGGCTAGTGGCATCAAAAGTCCTAAATTCCCTGGTGTCCCTTTCACTTTCTTTCCACAGAGAAAGGGATGCAGAGTTACACTTTATCAAGATGCTCATGTCCCTGATGATTTCATACCCAAGATCCCTCTAGCCGGTGGGAAATTCTACGAGCCAAACCGGTGCTGGGAAGACATTTTCGACGCCATTTGGAACGCGAAACATCTGATATATATAACTGGTTGGTCTGTTTTTACAAAGATCAGATTGATACGTGATAACAGGAGGCCTAAACCAGGGGGTGACATGATTCTTGGTGAGCTTCTGAAGAAAAAAGCTAGTGAAGGTGTGAGAGTACTAATGCTCGTTTGGGATGATAGAACTTCGGTTGGAGGGCTTAAAAGGGATGGATTGATGGCTACTCATGACGAAGATACAGGGGAATACTTTCGAAATAGTGATGTTCATTGCATCTTATGCCCTCGAAATCCTGATGATGGGCGTAGCATAATCCAGAATATAGAGATTGGTGCAATGTTTACTCATCATCAGAAGATTGTGGTAGTGGATTCTGCAATGCCTAATGAAGGGACAGATAGGAGGAGGATTGCTAGTTTTATAGGTGGGATTGATCTTTGTGATGGTAGATATGACACTCAGTTTCATTCCCTTTTCCGGACTTTAGACACCGCGCATCACGACGATTTTCATCAGGCGAACTACAAGGGTGCGACGATTCGAAGAGGTGGTCCGAGGGAGCCGTGGCACGATATCCATTGTCGGTTAGAAGGGCCAGCGGCTTGGGACGTTCTCTTCAATTTCGAGCAACGGTGGAGGAAACAGGGGATTACTGATGTATTGTTAGAACTTACAGAACTTGATGAGATCATAATCCCCCCTTCTCCGGTTACTTTCCCCGATGATCACGCGACTTGGAACACACAGGTTTTTCGATCTATAGACGGTGGGGCAGCTTTTGGGTTCCCTGATTCGCCCGAAGAAGCTGTTAAATCCGGGCTAGTGAGTGGAAAAGATAATATCATCGAGCGAAGTATTCAAGACGCGTATATTCATGCCATCCGACGTGCGGATAGTTTCATTTACATTGAGAACCAGTACTTTTTGGGGAGCTCGTTTTCTTGGTACTCAGATGACATCAAGGTCGAAAATATAGGAGCTTTACATCTCATTCCGAAGGAACTGTCGTTAAAGATTGTGGATAAGATTGCATCGGGGCAAAGATTTGCAGTTTATGTCGTGATTCCTATGTGGCCGGAAGGGTATCCAGAATCTGCATCAGTCCAAGCTATATTAGATTGGCAAAAGAGGACTATGGAAATGATGTACACTGATATAGTTCAAGCCCTCAAATCGAAAGGGATTGAAGCAAATCCTAAGGATTATTTGACATTCTTTTGTTTAGGTAACAGAGAAACAAAGAAAAGTGAAGAATATGAGCCTTTGGAAAAGCCAGATCGTGATACAGCTTACAGTAGAGCTCAGCAGGCCAGGAGAGGAATGATCTATGTTCATGCCAAGATGATGATTGT	MEQILIHGDLHVTIYGVDKLHIGFLAELFHKITGSKVYATIDLEKARVGRTRLLPHRPSHPQWKESFHIYCAHMASKVVFTIKLNDTIGAEDIGKASIPVSDLIEGEVIDKWLDIHYTDHKMMLEDSKIHVKLQFYDVTRERCWASGIKSPKFPGVPFTFFPQRKGCRVTLYQDAHVPDDFIPKIPLAGGKFYEPNRCWEDIFDAIWNAKHLIYITGWSVFTKIRLIRDNRRPKPGGDMILGELLKKKASEGVRVLMLVWDDRTSVGGLKRDGLMATHDEDTGEYFRNSDVHCILCPRNPDDGRSIIQNIEIGAMFTHHQKIVVVDSAMPNEGTDRRRIASFIGGIDLCDGRYDTQFHSLFRTLDTAHHDDFHQANYKGATIRRGGPREPWHDIHCRLEGPAAWDVLFNFEQRWRKQGITDVLLELTELDEIIIPPSPVTFPDDHATWNTQVFRSIDGGAAFGFPDSPEEAVKSGLVSGKDNIIERSIQDAYIHAIRRADSFIYIENQYFLGSSFSWYSDDIKVENIGALHLIPKELSLKIVDKIASGQRFAVYVVIPMWPEGYPESASVQAILDWQKRTMEMMYTDIVQALKSKGIEANPKDYLTFFCLGNRETKKSEEYEPLEKPDRDTAYSRAQQARRGMIYVHAKMMI	OTHER	Target P
Rs_163779	Rs_163779__Cluster-14775.72582;orf1	0.755284	37.7974	-5.6331	0.000235763	0.00994239	Transcript DEG	4-alpha-glucanotransferase	4-alpha-glucanotransferase DPE2-like [Primulina eburnea]		sp|Q69Q02|DPE2_ORYSJ	4-alpha-glucanotransferase DPE2	0								other_or_unresolved																	TCTCCAGTATATTCTGTATTCAGCTCAAATTCATTGGATTGGAGATTTGCGAGGAAAGGTTCTCTAAAGTTCAACTTTGTAGGTTCTGAGAAATGCGAATCTCTGAGCTTTTTAATCGGGTTCAACACTTGGTATAAAATGGTGAACTTGTTTCATGGGAGCAAGAGATCGGATTCAGTGACTTTGAGCTTTCGAATACCCTATTATACTCACTGGGGCCAGCATCTTCTGGTTTGTGGTTCTGAATCTGTACTTGGCTCGTGGAGCGTGAAGAAAGGTCTTTTGTTAAGCCCTTCTCACCAAGGGGATGAGCTTATATGGTCTGGCTGTCTTTCTGTTTCGGCCAGGTTTACATGCGAGTACAGCTATTATGTGGTGGATGATGAGAGGAATGTCTTGAGATGGGAGGCTGGAAAGAAAAGAAAATTGCTCTTGCCGAATGGCATTCAGAATGGGGAATTAGTGGAACTTCATGATCTTTGGCAGACTGGTTCTGATGATCTCCCTTTGAGAAGTGCATTTAAAAATTGCATTTTTCGTAGAAGTTGGAACCCGGAGGTTGAGAGACCCCATGGAGAAATTGAGAACCTATCGACTCCGGAAGATACTGTTATCGTGCAATTCAGAATTTACTGCCCAAAAATTGAGAAAGACACAGAGATTTACGTCATTGGTAGTTCTTTAAAGCTGGGGAAGTGGAAGATTCAAAGTGGACTTAAACTCAATTATGCCGGTGAATCAGTTTGGCAAGCCGAGTCGCTAATGCATAAGGATGACTTTCCTGTACAATACAGATATTGTAAATATGGCAAAGCTAGAAATTTTGGTTTAGAAATTGGTTCTAATAGGGAGCTCTTTGTGGACTTTTCAACTAGTCAGCCAAAGTACATTGTCTTAACAGATGGCTTTATGCGAGAAATGCCTTGGAGAGGTGCTGGTGTTGCCATCCCTATGTTCTCTGTCAGATGTGAGGCTGGTTTGGGAGTTGGAGAGTTTCTCGATTTGAAATTACTAGTAGACTGGGCAGTTGAATCGGGCTTTCACTTGGTTCAACTGTTACCTATCAATGATACGTCTGTACATGGAATGTGGTGGGATTCATACCCTTACAGCTCTCTGTCAGTATTTGCTTTGCATCCTTTATATCTGAGAGTCCAGGCACTCACCGAAAATATTTCCGTGGATGTCAAGCATGAGATTCAGCAGGCCAGAGAACAGCTTGATGGAAAGCACGTGGACTATGAGGCTACAATGGCTGCAAAGCTTTCTATTGCCAAGAAAATATATTCTCAGGAGAAAGAAATCACATTTAGTTCAACTGCATACCAGAACTTCTTTTCTGAAAATCAGGATTGGTTAAAACCATACGCAGCCTTCTGTTTCCTACGAGACTTCTTCGAAACATCAGATCATAGCCGGTGGGGTCGTTTTTCTCTTTTTTCAAAGGATAAGCTCGAGAAACTTGTTCAGAAAGACAGCTTGTGCTATGATATAATCTCTTTCCATTACTATATCCAGTTTCATTTACATAAGCAATTGTCTGAATCTTCCGAGTATGCAAGAAAGAAAGGAGTTGTGTTAAAAGGAGATCTCCCTATAGGAGTTGACCGGAATAGTGTGGATACTTGGGTATATTCAAATCTTTTTCGTATGAACACCTCAACAGGGGCGCCTCCCGACTATTTTGATAAAAACGGGCAGAACTGGGGTTTCCCTACTTATAACTGGGAAGAGATGTCGAAGGACAATTATGCATGGTGGCAGGCTCGTTTAACACAGATGGCGAAGTACTTTACAGCATATAGGATTGACCATATATTAGGATTCTTTAGAATCTGGGAGCTCCCGGATCATGCAATGACAGGACTTTGTGGAAAATTCCGACCATCTATCGCTTTAAGCCAGGAAGAACTTGAACGAGAAGGGATATGGGACTTCAACCGTTTAAGCCAACCGTATATTAGGCAAAAAATGTTGCAGGAGAAGTTTGGAGCTTCCTGGACTATCATAGCTTCCAACTTTCTGGATGAATATCAGAAAGACCATTATGAGTTCAAAGAAGAATGCAATACTGAAAAGAAAGTTGCATCTAAGCTGCAGTATTGCTTAGAAAAATCTATGTTGTTGGAGAGCGAGGAAATACTGCGACGCAACCTCTTTGATCTTCTGCAGAATATTGTCCTCATTAGAGATCCAGAAGATTCAAAAAATTTTTACCCACGCTTCAACCTTGAGGACACGTCTAGCTTCAATGATTTAGATGAGCACAGCAAAAATGTCCTGAGAAGACTATATTATGATTATTATTTCCATCGCCAAGAAACTCTCTGGCGTCAGAATGCGCTTAAGACATTGCCTGTGCTCTTGAGCTCATCAGAAATGCTGGCTTGCGGAGAAGACCTCGGGATGATTCCTTCTTGTGTTCATCCGGTGATGCAAGAACTTGGTTTAATTGGATTACGCATTCAACGTATGCCCAATGAACCTGGTCTCGAGTTTGGTATTCCTTCTCAGTACAGTTATATGACGGTATCCGCTCCATCGTGTCACGACTGTTCCACCCTCCGTGCTTGGTGGGAAGAAGATCAAGAAAGACGTCTCAGATTTTTCAACACCTTTGTGGGCACTGACTCGGTACCACCCGATGAATGCACTCCTGATATTGCACATTTTATATTGAGGCAGCATGTTGAAGCGCCATCAATGTGGTCAATTTTTCCGCTTCAGGATCTGCTTGCATTGAAAGAAGAATACACGACCCGGCCAGCCGTAGAGGAAACAATAAACGACCCTACGAACCCAAAACACTACTGGCGATATCGAGTTCACGTCACGTTAGAATCCTTGCTGAAGGATAAAGAACACATAGCCTCCATTAAAAAACTTGTCCAGGGAAGTGGAAGATCCTACCCTCCTTTGGAGGATGATGAAGCGCAGCTCAACAAATCAACGACGCATCTAGATACATCGCAGAAGATTGCAGAAACTCGGAAAGAAGAAACCTGTTTGATAGTCAATTGGATAATGGAACCGGAGCAACGACGGTTCCATGAATGA	SPVYSVFSSNSLDWRFARKGSLKFNFVGSEKCESLSFLIGFNTWYKMVNLFHGSKRSDSVTLSFRIPYYTHWGQHLLVCGSESVLGSWSVKKGLLLSPSHQGDELIWSGCLSVSARFTCEYSYYVVDDERNVLRWEAGKKRKLLLPNGIQNGELVELHDLWQTGSDDLPLRSAFKNCIFRRSWNPEVERPHGEIENLSTPEDTVIVQFRIYCPKIEKDTEIYVIGSSLKLGKWKIQSGLKLNYAGESVWQAESLMHKDDFPVQYRYCKYGKARNFGLEIGSNRELFVDFSTSQPKYIVLTDGFMREMPWRGAGVAIPMFSVRCEAGLGVGEFLDLKLLVDWAVESGFHLVQLLPINDTSVHGMWWDSYPYSSLSVFALHPLYLRVQALTENISVDVKHEIQQAREQLDGKHVDYEATMAAKLSIAKKIYSQEKEITFSSTAYQNFFSENQDWLKPYAAFCFLRDFFETSDHSRWGRFSLFSKDKLEKLVQKDSLCYDIISFHYYIQFHLHKQLSESSEYARKKGVVLKGDLPIGVDRNSVDTWVYSNLFRMNTSTGAPPDYFDKNGQNWGFPTYNWEEMSKDNYAWWQARLTQMAKYFTAYRIDHILGFFRIWELPDHAMTGLCGKFRPSIALSQEELEREGIWDFNRLSQPYIRQKMLQEKFGASWTIIASNFLDEYQKDHYEFKEECNTEKKVASKLQYCLEKSMLLESEEILRRNLFDLLQNIVLIRDPEDSKNFYPRFNLEDTSSFNDLDEHSKNVLRRLYYDYYFHRQETLWRQNALKTLPVLLSSSEMLACGEDLGMIPSCVHPVMQELGLIGLRIQRMPNEPGLEFGIPSQYSYMTVSAPSCHDCSTLRAWWEEDQERRLRFFNTFVGTDSVPPDECTPDIAHFILRQHVEAPSMWSIFPLQDLLALKEEYTTRPAVEETINDPTNPKHYWRYRVHVTLESLLKDKEHIASIKKLVQGSGRSYPPLEDDEAQLNKSTTHLDTSQKIAETRKEETCLIVNWIMEPEQRRFHE	n.a.
Rs_28728	Rs_28728__TRINITY_DN69784_c0_g4_i1	0.368653	20.5025	-5.63285	0.000197298	0.00886015	Transcript DEG	zinc finger protein CONSTANS-LIKE 6;	zinc finger protein CONSTANS-LIKE 6 [Dorcoceras hygrometricum]				1.54e-125								other_or_unresolved																	CTCGTATAAACCTGGGTATCTTTCACAAAGAGTCACAAATCAGACGCCTTTTTTCATCTCTCTCAGGCAATCAGTTCAATCATAGCTTCTGCTGCTACTTTGTCTTCCCTTTTCCACTCTGTTATATACAATCATAGCTTCTCTTTCTCTATCTAGACCTACGTACACCTTGCTTTTCTTGTCTTTCAGCAAATCTTTCAACTTTTGACAGATTTCGAAGAAAAAGTGAAGTAAATGTATGCAGATACTGAGCTAATCTTCCCTTACTTTCAGAACTTCGCTCAAGAAGTTCAGCAATTTGATGAGTTTTACTGCTCACACAAACCCAATCCTTCATTGGGCATAACAAGTAGTCTCATTCAGGCGTCCGCTATATCAGATTACAACCTCGGAGGAGAAGGGGATCTCTTCAAGGCTCCTCAGCCAGTAATTGAAGAACCAATTAGGGGAATCGATCCAATGACAGCTGCTATTTCAATGATGTCTTGTGGGGAAAACATCATATCCCCACAATCATTGACTGTGTCGGATATCGAATCATCCATCAAGAGCGGTGAGCTCCTCAGTGATGTTTTTTACGATTGCAAGAAAGATCTTTTAGCCAAGGAAGGGAATGAAACGCCTCTAGCTGATGTCCTTAGTATGGAAATTTCCGCTGTGAAGACGGATGGAATCTCCATTGCCGAGGGTTCGTTCCAAAAGAGTGTTAGTTCGAGTTGTCTGAGTTCAATGGAGTATGTACATGAGGCTCCATTGAGGCCAAATTTTCTTGATCTTCCTGTTATGGACTTCGGATCTGTTTACGGGATGCGAAGAGCGTACAGTGAAGGAGACATAAAGGCTCTTTGTAAGAGCAATATAAACCTCGTACAATCCCCATTGGCGATGCCAACTATTACAAGTAGTTACACTTCTGAAGAACGCAAGGAGAAACTTTCCAGGTA	MYADTELIFPYFQNFAQEVQQFDEFYCSHKPNPSLGITSSLIQASAISDYNLGGEGDLFKAPQPVIEEPIRGIDPMTAAISMMSCGENIISPQSLTVSDIESSIKSGELLSDVFYDCKKDLLAKEGNETPLADVLSMEISAVKTDGISIAEGSFQKSVSSSCLSSMEYVHEAPLRPNFLDLPVMDFGSVYGMRRAYSEGDIKALCKSNINLVQSPLAMPTITSSYTSEERKEKLSR	OTHER	Target P
Rs_project_366913	Rs_project_366913__TRINITY_DN93062_c0_g1_i15	0	10.5836	-5.63271	0.00249977	0.0446572	Transcript DEG	Uncharacterized Ramonda serbica protein													other_or_unresolved																	TAACATCTGATAACAAGGTATTTACCATTCCTTTGGGTCCCAAGGTTGTCTTAACCAAGTCAGCAATTGCCATTGCTCCAACAAAAGAGGCCTCAATTCGAAAGAGCATAACTTGTCAGCATAAAAAAGAATTGATCGAGTGTAACTTACATATGAGACATATTTACTCAAAAAAAGTGTGTATTTGATGGGAAGAATACAAAGATAATGTGGTAAGCATAGTTATTTAAACCGTAAGGTGCACAAGTGCCATGGAGCCTAGGCACAAAGCACAAGCTGAAGTGTGCGCTCAATTGAAACGAGACACAATAATAAGTAACATTCTAAAATATAAGTTTATGAAAAAAAATTATTTTATGGCATCCAAACCATACCTATAAAATATTAAAAAATAATACAAATCAAATCTTAATAAGTTTATACATTATTCTTCTTATATATCACATTTATTCTCAATTGTTCATCGCAGCTTTACTTCAATTTTTTCACAATTAAACTGTATTCACGATTATACAATAAATACTCCACGCTGAATGTTAATAGCTAATAATATATTATATTTATAATGTAAACTATTAAAATAAAATAGGGAACACAAAATTATTGGTGCTGACATCATGAAAATGTTTGATCGCATATTTGGCACATCTAAATTTAACGCAGCATGCTTGACAAGTTACACAGCCTATTGCTCACGGACGATGGTAGGGCAATGTCAACCTCATTCAGGAATAGGAACACAAAAGGTAGTGAGTGAAATGATAATACCTTAAAAAACATAAAACCCCAGTCTTTGGTTCTATTATGCAGGTACTCCTCCCTATTTTCTCCTGCATTTTTTAGCTTATTCACTCTAAAAATTCTTGTGCACTTACGTTAGCCATTAGCTTTTCCTTTTCTACTCACATATTCACATGCAGGTGATTGTGGAGTATATCACGGTTTCTTGGTGGGTTCCTTTTTCTCTTGGTTATGGAGTTTCAAAACTTTTGGGTCTTGCTACCATGGGAAAGGGAAGGGCTTTGGTCATGATGAAGGAAAAAAGGCTTTGGAATGTTTTGAAGTTATTTAAGTTTTTAGTTTTTTTTTTTATTTTTTTACCAGGCACACTTATGGGCGACTGGAGCCTTCATCCAGGGTGCAGCCAGGCGCGTTCCTCTTTTAACATTTATGCCCTGGACTACAGCAAGACACATGGTTCACACCTGGTTGCACCCTGTGCCTTGGCAAGTCAGCCACTCGCCTTGGATAATTAAGGTTGGAAAAAACTAGCAGTGCGAAAAAACACATTTTTTGCCATATACACGACTTATTTGGTGTCTTTCTTATAATCAAAACTTTAATAAAGAAATACAAATCATATCCATTAGAAGGTAAAAGACTCACCATTCTAGCCCGCTCACCCTTCTCTTCTGTAGCCTCATCTTTAAAAAGTTTCTCAACCTAGACGCTCAAAAACAAAGTGATT	MQVIVEYITVSWWVPFSLGYGVSKLLGLATMGKGRALVMMKEKRLWNVLKLFKFLVFFFIFLPGTLMGDWSLHPGCSQARSSFNIYALDYSKTHGSHLVAPCALASQPLALDN	OTHER	Target P
Rs_project_358435	Rs_project_358435__TRINITY_DN48157_c3_g1_i1	0	10.4853	-5.63232	9.44883e-05	0.0054712	Transcript DEG	3-ketoacyl-CoA synthase 6 (KCS-6) (EC 2.3.1.199) (Cuticular protein 1) (Eceriferum 6) (Very long-chain fatty acid condensing enzyme 6) (VLCFA condensing enzyme 6)	3-ketoacyl-CoA synthase 6-like [Dorcoceras hygrometricum]	sp|Q9XF43|KCS6_ARATH 3-ketoacyl-CoA synthase 6 OS=Arabidopsis thaliana OX=3702 GN=CUT1 PE=1 SV=1	sp|Q9XF43|KCS6_ARATH	3-ketoacyl-CoA synthase 6		PF08541;PF08392;		cutin-based cuticle development [GO:0160062]; fatty acid biosynthetic process [GO:0006633]; response to cold [GO:0009409]; response to light stimulus [GO:0009416]; unidimensional cell growth [GO:0009826]; very long-chain fatty acid metabolic process [GO:0000038]; wax biosynthetic process [GO:0010025]	fatty acid elongase activity [GO:0009922]	cytoplasm [GO:0005737]; endoplasmic reticulum [GO:0005783]; endoplasmic reticulum membrane [GO:0005789]; mitochondrion [GO:0005739]		ath:AT1G68530;	other_or_unresolved	Q9XF43	KCS6_ARATH	reviewed	CUT1 CER6 EL6 KCS6 At1g68530 T26J14.10	Arabidopsis thaliana (Mouse-ear cress)	2.3.1.199	FUNCTION: Contributes to cuticular wax and suberin biosynthesis. Involved in both decarbonylation and acyl-reduction wax synthesis pathways. Required for elongation of C24 fatty acids, an essential step of the cuticular wax production (PubMed:10330468, PubMed:11041893). Major condensing enzyme for stem wax and pollen coat lipid biosynthesis (PubMed:12467640). {ECO:0000269|PubMed:10330468, ECO:0000269|PubMed:11041893, ECO:0000269|PubMed:12467640}.	CATALYTIC ACTIVITY: Reaction=a very-long-chain acyl-CoA + malonyl-CoA + H(+) = a very-long-chain 3-oxoacyl-CoA + CO2 + CoA; Xref=Rhea:RHEA:32727, ChEBI:CHEBI:15378, ChEBI:CHEBI:16526, ChEBI:CHEBI:57287, ChEBI:CHEBI:57384, ChEBI:CHEBI:90725, ChEBI:CHEBI:90736; EC=2.3.1.199; Evidence={ECO:0000269|PubMed:10330468};	PATHWAY: Lipid metabolism; fatty acid biosynthesis.	SUBCELLULAR LOCATION: Endoplasmic reticulum membrane {ECO:0000269|PubMed:12467640, ECO:0000269|PubMed:18465198}; Multi-pass membrane protein {ECO:0000255}.	Thiolase-like superfamily, Chalcone/stilbene synthases family	IPR012392;IPR013747;IPR013601;IPR016039;		NP_177020.1 [Q9XF43-1];NP_849861.1 [Q9XF43-2];	AF129511;AC011915;CP002684;CP002684;AY070727;AY093969;AK221042;	Acyltransferase;Alternative splicing;Endoplasmic reticulum;Membrane;Reference proteome;Transferase;Transmembrane;Transmembrane helix	AATATCAAAAGTCACAATCTTTCGGGAATGGGTTGCAGCGCTGGATTGATCTCCATCGATTTAGCCAGGGATTTGCTGCAGGTTCGTTGGAAAAATTGAAGCTTTTCAAGTATATGTGCTCACTATTCATGAAAAAATGCTTTGAAATCGTGTCTTTTGAACAAGCACATCTCAAGAAAGCTATGTACCCTTTCGGGTATAGTTATGAAAAATTATATCTAAATGATGTCATTTGGTGATTCTTTTGGATTAATATATAAATAACATCTCCCTTTGAATTTAAACACTTTTCAAGAGATTAGCGTTCCATACGTTGTGAGCAAAAATAGGATCAAAGCATATCATACGATTTTCATGTTTCAAAGTTGAGTGTTTTAAACCTTTTGTTGTGGTTTATATGAATTGTGATTTGAAATACCTTTATCACAAATCATAGTCATCAGCGTCGTAACGAGATAATATTGTTTAATGGACAAAAAGTTCAACTCTTACCTCAACATTCATACACAAAAATTCATTTGTTACTTGATGATACGAGATATTTTGTTCTACAGGTTCATCCCAATTCTCACGCTTTAGTAATCAGCACAGAAATCATCACACCCAATTACTACCAAGGTTCCGAACGAGCCATGC		n.a.
Rs_117702	Rs_117702__Cluster-14775.64446;orf1	0.808336	38.5489	-5.63232	8.49959e-06	0.00110365	Transcript DEG	UDP-glucuronate 4-epimerase 6	UDP-glucuronate 4-epimerase 6-like [Primulina tabacum]		sp|Q9LIS3|GAE6_ARATH	UDP-glucuronate 4-epimerase 6	8.79e-256								other_or_unresolved																	TACAAACCCTCAACAGAACACCTCCAACGTCACACTGCAAATCAAGGAATGCAGTACCATACCATGATCGGCGGCTTCTCGTCGCCACCGGACACCAGCAAGACCACCAAGCTCGAGCGGTACAACAGCTACATCCGCCGCGTAAACAGCACCAAACTCCTCCAAGCTTCCTCCAAGCTCCTCTTCCGTGTGACCCTTCTCGTAGCCTTGGTCTTGATCTTCTTCTTCACGCTCAATTACCCCCCTCTCTCCGGCGACAACCACCACATTCACGCCACCAACAACTTCCTCTCCTCCGCCTTCTACGGCAGCGGTGCCACTTGGGAGAAACAGGTCCGCCACTCCTCCACCCCCAGACGGACAAACGGTTTATCAGTGTTGGTCACCGGCGCCGCCGGATTCGTCGGATCTCATTGTTCGTTAGCTCTCAAGAAACGCGGCGACGGCGTGCTGGGTATTGATAATTTCAACTCATACTACGATCCGTCACTAAAACGTGCCCGACAAAAACTCTTGAAAAAGCACGAGATCTTCATAGTCGAAGGGGACATTAACGATGCTGAATTGCTGAAGAAACTGTTCGATATCGTCCCTTTTTCTCACATTCTACACTTGGCAGCTCAGGCCGGCGTCCGATACGCTATGCAGAATCCACTCTCCTACGTCAACTCCAATGTCGCCGGTTTTGTTAATCTCCTTGAGGTCGCTAAAACCGCCGATCCTCAGCCGGCTATCGTTTGGGCTTCCTCCAGTTCCGTTTACGGTTTGAATTCGGAGGTCCCATTCTCTGAAACGGATCGAACAGATCAGCCGGCTAGCTTATACGCCGCCACTAAAAAAGCCGGCGAAGAAATCGCCCACACTTACAATCATATATACGGTCTATCCATAACCGGGCTGAGGTTCTTCACCGTCTACGGGCCGTGGGGCAGGCCCGACATGGCCTATTTCTTCTTCACAAAGGATATCCTCCAAAGCAAATCGATTGATGTCTACGTTACGCAGGAGGACAAGGAGGTGGCGCGTGACTTCACGTACGTAGACGACATCGTGAAGGGATGTGTCGGTTCCCTCGACACGGCGGAGAAGAGCACCGGAAGCGGCGGAAAGAAGCGAGGGCCGGCGCAGTTGAGGGTTTACAACCTGGGGAACACCTCTCCCGTGACGGTGGGCAAACTGGTCGGAATCTTGGAGAGCTTGCTGAACGTTAAGGCGAAGAAGCACGTGATCAAAATGCCTCGTAACGGCGACGTTCCGTATACTCATGCTAACGTGAGCCTGGCGTACAGGGACTTCGGGTACAAGCCTACCACCGACTTAGCCACCGGATTGAGGAAATTCGTGAAGTGGTATGTCAGTTATTACGGGATAGACTCGAGGGTAAAAAAGGAAATTAACTCCTCAACCAATGAGGATGCATAA	YKPSTEHLQRHTANQGMQYHTMIGGFSSPPDTSKTTKLERYNSYIRRVNSTKLLQASSKLLFRVTLLVALVLIFFFTLNYPPLSGDNHHIHATNNFLSSAFYGSGATWEKQVRHSSTPRRTNGLSVLVTGAAGFVGSHCSLALKKRGDGVLGIDNFNSYYDPSLKRARQKLLKKHEIFIVEGDINDAELLKKLFDIVPFSHILHLAAQAGVRYAMQNPLSYVNSNVAGFVNLLEVAKTADPQPAIVWASSSSVYGLNSEVPFSETDRTDQPASLYAATKKAGEEIAHTYNHIYGLSITGLRFFTVYGPWGRPDMAYFFFTKDILQSKSIDVYVTQEDKEVARDFTYVDDIVKGCVGSLDTAEKSTGSGGKKRGPAQLRVYNLGNTSPVTVGKLVGILESLLNVKAKKHVIKMPRNGDVPYTHANVSLAYRDFGYKPTTDLATGLRKFVKWYVSYYGIDSRVKKEINSSTNEDA	n.a.
Rs_142535	Rs_142535__Cluster-14775.63104;orf1	0	10.4853	-5.63231	0.000724137	0.0206821	Transcript DEG	nudix hydrolase 15 | mitochondrial	nudix hydrolase 15, mitochondrial-like [Primulina tabacum]		sp|Q8LET2|NUD11_ARATH	Nudix hydrolase 11	4.41e-53								mitochondrial																	AACATTATGGCTGAATGTGAAATCCTCCATGATCGACTGAAAGAGAAGCTAATAGTTGATGAGAAGGAAGATCACCAGTCTGCTGTTTTACAAAGGAACAAGAGAGCAGCAGTTTTGATATGCTTATTCCATGGAAAAGATGGAGAATTGCGCGTAATTCTTACTAGACGATCCATGAAACTGTCGTCTCATCCAGGAGATGTAGCTTTGCCTGGTGGGAAGATGGATGAAGGAGACGCAGATGACACAGCCACTGCTTTAAGAGAAGCTATGGAGGAAATCGGATTGGTGCCTGATCTTGTCCGAGTTGTGGCGAATCTGGAACCTTTTATTTCATCAAATCTACTGACTGTGGTACCAGTGGTAGGATTATTGTCTAAATTGGAAGAGTTCAATCCCGTGCTCAATGAAGATGAAGTTGACGCCATATTTGATGCACCATTGGAAATGTTTCTCAAGGAAGATGGTCGGTATAGATGTGAAGAAAAACAATGGGGAAAGTGGAAGTACGCTTGCCATCTATTTGATTTTGAAACGGATGAAGGGGGCAATTTCATCATAGGAGGGCTAACTGCAAGCATTCTAATTCAAGCTGCCTCAATCATCTACCAAAAGTCTCCATCTTTCAACAAAAGTCTTCCAGATTTCAGTCAATTACAGTGGGCCTTAAATTCTACGACGTAG	NIMAECEILHDRLKEKLIVDEKEDHQSAVLQRNKRAAVLICLFHGKDGELRVILTRRSMKLSSHPGDVALPGGKMDEGDADDTATALREAMEEIGLVPDLVRVVANLEPFISSNLLTVVPVVGLLSKLEEFNPVLNEDEVDAIFDAPLEMFLKEDGRYRCEEKQWGKWKYACHLFDFETDEGGNFIIGGLTASILIQAASIIYQKSPSFNKSLPDFSQLQWALNSTT	n.a.
Rs_project_369555	Rs_project_369555__TRINITY_DN1020_c0_g1_i9	0	10.4973	-5.63196	0.000224607	0.00960629	Transcript DEG	sp|P92997|GL113_ARATH Germin-like protein subfamily 1 member 13 OS=Arabidopsis thaliana OX=3702 GN=GLP6 PE=2 SV=2	germin-like protein subfamily 1 member 14 [Primulina tabacum]		sp|P92997|GL113_ARATH	Germin-like protein subfamily 1 member 13	5.71e-81	PF00190;			manganese ion binding [GO:0030145]	apoplast [GO:0048046]; extracellular region [GO:0005576]		ath:AT5G39100;	other_or_unresolved	P92997	GL113_ARATH	reviewed	GLP6 At5g39100 MXF12.13	Arabidopsis thaliana (Mouse-ear cress)		FUNCTION: May play a role in plant defense. Probably has no oxalate oxidase activity even if the active site is conserved.			SUBCELLULAR LOCATION: Secreted, extracellular space, apoplast {ECO:0000250}.	Germin family	IPR006045;IPR001929;IPR019780;IPR014710;IPR011051;		NP_001318702.1;	U75194;AB016892;CP002688;	Apoplast;Disulfide bond;Glycoprotein;Manganese;Metal-binding;Reference proteome;Secreted;Signal	AGATTCAAGAATTAATTACCAGGAGAGTAAGAAGTAAGAATCGGGAAGAAATTTACCTGTTGAGAGAGTGAGACAGCGAGAGACAGAAATGAGAGAGAGACAGAACCGAGATAAAAGGGGAAAACAGTGAGAAGGGATGTAATTTTTTTTAACCATATAATTAGTTAACCTAAAAATATGGGGCCTAATGACAACATGAGGCCTAAGGCAAGGGTTGCAATTGCTTTGGGTTTGGACCGGTCCTGCATCCATCAAATCACTTCCCGAAATCCAAAATCACTCAATCCATAGTGTGTAAAATCCTGATTACGTGCCTTAGTGTGAATTGGTTACTATATGGTCGGAGTCGTGAATTTATGTGAATGCTCGATATCTATTCAGTTAGAAGCTTGAAAACGTATACTAACCAATGCATGATCCACAAAATCAAATATATTTTATTCATTTATTTTTATTAAATATCAATACAACATATAAAACCACAAGATTTTGTTATCACAGACAGTACTTTTATCAGTTGTTCCTTGTCCAGCTAAGGGATTGGAGATACTCGACCTTCTTCACATCAATCTGGAATGCTTTAGCAAGTAACTCGGGATTAACAGGCGGAACGGATCCGAATAACGAACTCGCTACCGTAACGATTCCAGGGTTTTGGCTGTTGAAGCCGGCATATGCAAGGGCATCAGTTTTCCCAACATTGTATTGGAAGTGTATCGTCCCACGGGGGAACACGTAAACGTCCCCCGGATGTAATATCTTGGCATAGAGCTTGTTAGGCCGATTCGGGTTCGAAGGATTGGACCCTATGAAACCAGCGTAGATGGTTCCTTTGGACACGAAAAGGATTTCGGATGCACGAGGATGCTCGTGGGGCGGATTGAGGCCTTTTAGACCAAGATTGATCTGGACCATCGCAACTCCCTGGTTGTTGAGGCCTGGTAGCTGGTTCTCAAAAACTTGTGTTAGTTTTGATCCGAGAAGATTTGAGGTGTTTACCACTTCTGGCAGCTTGGAGTAGAAGAAATCTTCTGGTGTCGCCAGTTCAGGGTTCTTGCAGAACTTTCCATTCACAAATACAGCAGAGTTAGAGTCATTGACTCCAACGCAGAAATCCTGCAATGGGTCGGGATCGGCGGCGTAAGAGACCGGGGAAACCGCAGCCAAGATGACCAGAAACAATACAAAGCGAATGACCAACATTTTTTGCATGCAAGA	SCMQKMLVIRFVLFLVILAAVSPVSYAADPDPLQDFCVGVNDSNSAVFVNGKFCKNPELATPEDFFYSKLPEVVNTSNLLGSKLTQVFENQLPGLNNQGVAMVQINLGLKGLNPPHEHPRASEILFVSKGTIYAGFIGSNPSNPNRPNKLYAKILHPGDVYVFPRGTIHFQYNVGKTDALAYAGFNSQNPGIVTVASSLFGSVPPVNPELLAKAFQIDVKKVEYLQSLSWTRNN	n.a.
Rs_21712	Rs_21712__TRINITY_DN67834_c0_g1_i4	0.377642	20.5892	-5.63115	9.58806e-05	0.00553144	Transcript DEG	phenylalanine ammonia-lyase 1;	phenylalanine ammonia-lyase 1 [Dorcoceras hygrometricum]		sp|O23924|PALY_DIGLA	Phenylalanine ammonia-lyase	8.64e-251	PF00221;		cinnamic acid biosynthetic process [GO:0009800]; L-phenylalanine catabolic process [GO:0006559]	phenylalanine ammonia-lyase activity [GO:0045548]	cytoplasm [GO:0005737]			other_or_unresolved	O23924	PALY_DIGLA	reviewed		Digitalis lanata (Grecian foxglove)	4.3.1.24	FUNCTION: This is a key enzyme of plant metabolism catalyzing the first reaction in the biosynthesis from L-phenylalanine of a wide variety of natural products based on the phenylpropane skeleton. {ECO:0000250|UniProtKB:P24481}.	CATALYTIC ACTIVITY: Reaction=L-phenylalanine = (E)-cinnamate + NH4(+); Xref=Rhea:RHEA:21384, ChEBI:CHEBI:15669, ChEBI:CHEBI:28938, ChEBI:CHEBI:58095; EC=4.3.1.24; Evidence={ECO:0000250|UniProtKB:P24481};	PATHWAY: Phenylpropanoid metabolism; trans-cinnamate biosynthesis; trans-cinnamate from L-phenylalanine: step 1/1. {ECO:0000305}.	SUBCELLULAR LOCATION: Cytoplasm {ECO:0000305}.	PAL/histidase family	IPR001106;IPR024083;IPR008948;IPR022313;IPR005922;IPR023144;			AJ002221;	Cytoplasm;Lyase;Phenylalanine catabolism;Phenylpropanoid metabolism	TCCTTGAATCCCGAGGAAGCATTAAAACTAGCCGGAATCAATGGAGGCTTTTTCGAGTTGCAGCCTAAGGAAGGCCTAGCACTTGTCAATGGAACAGCAGTCGGTTCTGGATTGGCCTCGATCGCCCTCTACGAAGCCAACATACTTGCCCTGTTGTCGGAAGTCATGTCAGCTATTTTCGCGGAGGTTATGAATGGTAAGCCGGAATTCACTGACCATTTGACACATAAGTTGAAGCATCATCCTGGCCAAATAGAGGCTGCTGCTATAATGGAACACATTCTTGATGGAAGTGCCTATGTGAAAGCTGCTCAGAAGTTACATGAGATGGATCCTCTGCAGAAACCTAAGCAAGATAGATACGCCCTCAGGACATCGCCTCAGTGGCTCGGACCTCAGATAGAGGTCATCCGCACCGCGACCAAGATGATCGAGAGAGAGATCAACTCAGTCAATGACAACCCCTTGATTGATGTATCAAGAAACAGGGCATTACATGGTGGTAATTTCCAAGGCACCCCCATTGGAGTGTCGATGGATAACTCGAGATTGGCCGTCGCCTCAATCGGGAAGTTGATGTTTGCTCAGTTCTCTGAACTGGTGAATGATTTCTACAATAATGGGTTGCCTTCTAACCTTTCTGGTGGGAGGAACCCAAGCTTGGACTATGGATTCAAGGGGTCTGAAATTGCTATGGCTTCGTATTGTTCCGAGCTTCAGTTCTTGGCGAATCCTGTCACGAACCACGTCCAGAGTGCAGAGCAACACAACCAAGATGTGAACTCCTTAGGCTTGATCTCTTCGCGAAAGACGGTTGAAGCATTGGATATCTTGAAACTCATGTCATCCACATACCTAATCGCGCTTTGCCAAGCCATAGATTTGAGGGATCTGGAAGAGAACTTGAGGCTTTCTGTCAAGAATACTGTTAGCCAAGTTGCTAAAAGAACACTGACTACAGGATCCAATGGACAGCTTCATCCATCAAGGTTTTGTGAGAAGGACTTGCTCCGGGTGGTGGATCGTGAGTATGTCTTTGCATATATCGACGACCCTTGCAGCTCAACCTATCCATTGATGCAGAAACTCAGGCAAGTTCTTGTTGAACATGCTCTGGAAAACGGCGAAAA	SLNPEEALKLAGINGGFFELQPKEGLALVNGTAVGSGLASIALYEANILALLSEVMSAIFAEVMNGKPEFTDHLTHKLKHHPGQIEAAAIMEHILDGSAYVKAAQKLHEMDPLQKPKQDRYALRTSPQWLGPQIEVIRTATKMIEREINSVNDNPLIDVSRNRALHGGNFQGTPIGVSMDNSRLAVASIGKLMFAQFSELVNDFYNNGLPSNLSGGRNPSLDYGFKGSEIAMASYCSELQFLANPVTNHVQSAEQHNQDVNSLGLISSRKTVEALDILKLMSSTYLIALCQAIDLRDLEENLRLSVKNTVSQVAKRTLTTGSNGQLHPSRFCEKDLLRVVDREYVFAYIDDPCSSTYPLMQKLRQVLVEHALENGE	n.a.
Rs_project_389824	Rs_project_389824__TRINITY_DN81762_c0_g1_i2	0	10.4678	-5.63099	0.000190848	0.008667	Transcript DEG	sp|Q9FY49|LKHA4_ARATH Leucine aminopeptidase OS=Arabidopsis thaliana OX=3702 GN=LKHA4 PE=2 SV=1	leucine aminopeptidase-like [Primulina eburnea]		sp|Q9FY49|LKHA4_ARATH	Leucine aminopeptidase	0	PF09127;PF01433;PF17900;		leukotriene biosynthetic process [GO:0019370]; proteolysis [GO:0006508]	epoxide hydrolase activity [GO:0004301]; metallopeptidase activity [GO:0008237]; zinc ion binding [GO:0008270]	chloroplast [GO:0009507]; cytosol [GO:0005829]	ko:K01254	ath:AT5G13520;	other_or_unresolved	Q9FY49	LKHA4_ARATH	reviewed	LKHA4 At5g13520 T6I14_50	Arabidopsis thaliana (Mouse-ear cress)	3.3.2.10; 3.4.11.-	FUNCTION: Aminopeptidase that preferentially cleaves di- and tripeptides. Also has low epoxide hydrolase activity (in vitro). Can hydrolyze the epoxide leukotriene LTA(4) but it forms preferentially 5,6-dihydroxy-7,9,11,14-eicosatetraenoic acid rather than the cytokine leukotriene B(4) as the product compared to the homologous mammalian enzyme (in vitro). {ECO:0000250|UniProtKB:Q10740}.	CATALYTIC ACTIVITY: Reaction=an epoxide + H2O = an ethanediol; Xref=Rhea:RHEA:19037, ChEBI:CHEBI:15377, ChEBI:CHEBI:32955, ChEBI:CHEBI:140594; EC=3.3.2.10; Evidence={ECO:0000250|UniProtKB:Q10740};		SUBCELLULAR LOCATION: Cytoplasm {ECO:0000250}.	Peptidase M1 family	IPR045357;IPR042097;IPR016024;IPR049980;IPR038502;IPR034015;IPR001930;IPR015211;IPR014782;IPR027268;		NP_196856.1;	AL391710;CP002688;AY074335;AY133832;AK220991;	Cytoplasm;Hydrolase;Leukotriene biosynthesis;Metal-binding;Metalloprotease;Protease;Reference proteome;Zinc	GTCTCGAGGCTTAAATTTTTCTTCATATTGAACTCGATTGGTTCGTTTACCCGCAATCACATTTAAAATGCATTCATGTGCAACACAGATTTTTTACCCGTAAAATCAAATGTATCATAATTTTAAGTGCATCAGAAGAGTTATCTGTAATCCACCAACATGTTGACATTAAGCAACACGAATATAGATATGAAGGGAACTTGCAAAAGTCATCCAAGTTATTAGGTGTCAGAGTAGTATGTGCTTAGCCAAAAATTCACCAACCTTTCTACATGTGTTTGGTGAAAATTGCCTCCACAACACCCTGAGCTATGGGGTGATAACAAGCACATGCCTCTGTGAACACCCTCTTCGCAAATATCTTCTCTTCTTCTTTTCCGGGACCTTGGACGAGTGCGGTGTACAGTGGCCGCAGATACTTCATCCTTCCAACCTCTTTTAACGTTTTCTCGGCCTCGCCATAGTAATTACTGCACCTCGACAGAATGGCAAGCTGGAGAAATGCTACCTTGACCTCATAATCTTTTGATTCAGCGAGCCTGTAGCGTGCATCCAAAGCCGACACCTGTGAAGCTTCTACAGATCTGGGCAAATTTTCGAGGTAAAGCTCCCATTCTTGTCCACACCAATCAGCGACTTCATCTTCATTTGGCATCCTACCTAGTTTAAACTCATTAGCCAGAGACACAATCTTGTTGTAGATGTCAGAAGCAGGCTCCATTGCATCTGGAGGTATGCCAGTACCCTCAGTCCACAATTTTAAATCAATATGATCTTCTATTCCGGGAATGTTGTCTTTGAGAAAATCAAGAAATGTATCGGTGTCGATAGATTGGAACTTGAAGGTCGCAATATACTTTTTCAAGAACTCATCAAAAGCAGGCCTTCCAATCTGTCTCTCAATGCGCCACAAAAACTGGAATCCTTTCTCATAGGGAACTTGAGAATATACATTATCAGGGTCCACTCCTTCCTGATTAGTTTTCAGTTTTGTGAATTCCATGTTGTCCTTAAACCTCTCCATTTCCTCAACAAGCCCTCTCCATCCAATCCCAATATTAAGAACAGCCCTCTCCTTTCCTTGCACAGTCTCAACTATTCGCCGCTCTGCATATGTTGTAAAACCCTCGTTCAACCAAAAGTGAGCATTAGATTTGTTGGTAATCAAATTCCCAGTCCAGCTATGAGCAAGCTCATGAGCCACAACCTGCGCGCCCGTAGCATCACCTTTAATCACGGTGGGGGTCAAAAACACCATCCTAGGATTCTCCATCCCTCCATAGGGAAAGCTAGGAGGTAAAACCAACAAATCAAACCTCTCCCATTCGTACGGCCCAAACAACCCCTCTCCAACCTTAATCATCTCCTCCGTCCCCGCAAATTCCCTCGCTGCCGCATCCAAAACACCAGGGACCGATTCAGAATAAACCCTAGTCCTCGGCCCCACCTCACGAAATCCCAACTCTCCGACTGCGAATGCAAACAAGTAAGGCGGCACCGATTGGTCCATCACAAACTCCTCTACGATCCTCCCATCCCCACACCAGATTGAATCGTCACATACACCCAAGCATTCCCCCGCAATCGGGTTCCTCCTATCGACATGCCTCGCAGCCATCACAGCCGATAAATAATGGGCAATGTTCAGTTTCGCGGAATATCTGATCCGGGCAGCCGGTGTATCCTGGCAGGGGAAAATGGACCTCGCGTGAATGGACTGGCATTGGGTGTAGACAAAGGGAAAAGCCCTGTTAAACGTCTGGGGAGGGGAAAGCCACTGAAGAGCCGTGGAAGAAGGAGAAGTTTTTGAAATAACCAAGAACTGGGAGTGATTGTTCAGAGTCACAATCAACGAGTGGCCCAAAACGACGTCCGGCGAGGCGGGGTGGAAGGAGAACGGCAGCGGGGTGAGGGTTTGGGGGTCAAGAACGGCGGAGATGGAGAGGGAACGGGTGTCTAGAGTGAAGGGTCCGGAATGAACGGCGGAAAGGGAGAAAAGAGCGGAGGAGAGTATGGTGGAAGAAGGGAAGTCGAAGTAAAAAGAGAGTGAGATGTGGGTTGTTAGTGGGTGACTGGAGTCTGTGTACGAGTGTGGATCTATGGGTGCCATTTTTCTCGGTGATTGAGCTAGTTAGGAGGACTGTTGATGGTGGAAGACGAAGACGACGGCTGTGGCGGCGTCGCTGTGGCGGAGAGAGAAATTTGTTGGGAACCGGGCGGTGGAAGAGTGAGTAAGCAGTTCAACTGAAAATATGGTTTTTTTAAATTTTGAGGGAGAGGGGAATAAAGT	MAPIDPHSYTDSSHPLTTHISLSFYFDFPSSTILSSALFSLSAVHSGPFTLDTRSLSISAVLDPQTLTPLPFSFHPASPDVVLGHSLIVTLNNHSQFLVISKTSPSSTALQWLSPPQTFNRAFPFVYTQCQSIHARSIFPCQDTPAARIRYSAKLNIAHYLSAVMAARHVDRRNPIAGECLGVCDDSIWCGDGRIVEEFVMDQSVPPYLFAFAVGELGFREVGPRTRVYSESVPGVLDAAAREFAGTEEMIKVGEGLFGPYEWERFDLLVLPPSFPYGGMENPRMVFLTPTVIKGDATGAQVVAHELAHSWTGNLITNKSNAHFWLNEGFTTYAERRIVETVQGKERAVLNIGIGWRGLVEEMERFKDNMEFTKLKTNQEGVDPDNVYSQVPYEKGFQFLWRIERQIGRPAFDEFLKKYIATFKFQSIDTDTFLDFLKDNIPGIEDHIDLKLWTEGTGIPPDAMEPASDIYNKIVSLANEFKLGRMPNEDEVADWCGQEWELYLENLPRSVEASQVSALDARYRLAESKDYEVKVAFLQLAILSRCSNYYGEAEKTLKEVGRMKYLRPLYTALVQGPGKEEEKIFAKRVFTEACACYHPIAQGVVEAIFTKHM	OTHER	Target P
Rs_72049	Rs_72049__TRINITY_DN62199_c0_g3_i6	0	10.5493	-5.63056	0.000311075	0.0118556	Transcript DEG	S-norcoclaurine synthase-like;	norbelladine synthase-like [Primulina huaijiensis]		sp|A0A3G5BB24|NBS_NARPS	Norbelladine synthase	1.44e-40	PF00407;		abscisic acid-activated signaling pathway [GO:0009738]; alkaloid metabolic process [GO:0009820]; defense response [GO:0006952]	abscisic acid binding [GO:0010427]; lyase activity [GO:0016829]; protein phosphatase inhibitor activity [GO:0004864]; signaling receptor activity [GO:0038023]	cytoplasm [GO:0005737]; nucleus [GO:0005634]			other_or_unresolved	A0A3G5BB24	NBS_NARPS	reviewed	NBS	Narcissus pseudonarcissus (Daffodil)	4.2.1.-	FUNCTION: Catalyzes the condensation of tyramine and 3,4-dihydroxybenzaldehyde (3,4-DHBA) to form norbelladine, the common precursor to all Amaryllidaceae alkaloids such as galanthamine, lycorine and haemanthamine, and including haemanthamine- and crinamine-type alkaloids, promising anticancer agents. {ECO:0000269|PubMed:30526483}.	CATALYTIC ACTIVITY: Reaction=3,4-dihydroxybenzaldehyde + tyramine + AH2 = norbelladine + A + H2O; Xref=Rhea:RHEA:63188, ChEBI:CHEBI:13193, ChEBI:CHEBI:15377, ChEBI:CHEBI:17499, ChEBI:CHEBI:50205, ChEBI:CHEBI:134001, ChEBI:CHEBI:327995; Evidence={ECO:0000269|PubMed:30526483}; PhysiologicalDirection=left-to-right; Xref=Rhea:RHEA:63189; Evidence={ECO:0000269|PubMed:30526483};	PATHWAY: Alkaloid biosynthesis. {ECO:0000269|PubMed:30526483}.		BetVI family	IPR000916;IPR050279;IPR023393;			MG948545;	Alkaloid metabolism;Lyase	AAAAAAAATGTTGGGGACAGCTAGCGATGAGAAGGAAGTGAATGTACCAGCAAGCGAAGCTTGGAAAGTGTACGGAACCCTCCAGCTCGCCAAAATCGCCGGAGAATCACTTCCCGATTACATCAGTAAGACCGTAGCACACGGCGACGGCGGTGTCGGAACAACCATCGAAATCTTTTTCCCTCCAGGGACCCCGGGGCGAGCCTCCTACAAGGAGAAGTTCACGGTGGTGGATGACTCGAGGCGTGTGAAGGAGACGGAGGTGGTGGAGGGCGGGTATCTCGATCTAGGTTTCAAATATTTTCGAGTTCGACTTGAGGTGATCGAGAAAGATGATAAAAATCGATGTATCACAAAGTCAACCATCGAGTACGAGGTGAACGAGGAGGCAGCCGCCAATGCCGCTTTAGTTTCCATCCAACCGTTAACTGCCCTGATGGAATGTGTTGCCGATTACCTGGTCAAGAACTATAACAAAGATATTACCGTTGCGAATTCTTAAATTTAAATATTTCGAGTCAGTTCCAAATAATTAAAACCTCATCCAATTGGGATTTATTATTAATATTATTATATTATATTATATTATGGATGCTATGTTTTTATTCTGCG	KKMLGTASDEKEVNVPASEAWKVYGTLQLAKIAGESLPDYISKTVAHGDGGVGTTIEIFFPPGTPGRASYKEKFTVVDDSRRVKETEVVEGGYLDLGFKYFRVRLEVIEKDDKNRCITKSTIEYEVNEEAAANAALVSIQPLTALMECVADYLVKNYNKDITVANS	n.a.
Rs_67604	Rs_67604__TRINITY_DN59741_c0_g1_i4	0.377642	20.5425	-5.63055	9.61298e-05	0.00554001	Transcript DEG	hypothetical protein F511_38069;	uncharacterized protein [Primulina huaijiensis]				1.84e-10								other_or_unresolved																	AAGGCGAAGGCTAAACCCATTGTCGTCAAGGCGAAGGCTAAACCCGCTGCCGTCAAGCCGAAGGCAAAACCCGCCGCCGTCAAGCCGAAGGCAAAACACGCCGCCGCCAAGAAAAAACTGGTTACGTTTACCAAAGCAAAACCGGCTAAATCCACGCCCGTTAAACCCAAGGCCGCAGCCGCTGCATCGAAATCTAAGCCAGCAGCGAAGCCGAAGCCAGCTGCAAAGGCGAAACCTGCCGCGAAGCCGAAGGCGGCCACTGCTGTGAAGAAGGCAGCTAACAAGAGAAAGGCTCCGGAAAAGCCGAAGACTGAGAAGCAACCTCCGTCCAAGGTTGCGAAGAGAACGACTAGGTCGACGCCGGGAAATAAGACCACAACAGTGACGGCGGCAGCGAAGAAATCCCCGGCTGTGAAGAAAGCAGCTCCTGAGAAGAAGGCCCCGGTGAAGAAGACTCCAGAGAAAAGTGTAAAGCGTAAAACGGTGAAATCCCCCGCAAAGAAAGCTGCGGCGAAGAAGGCCAGGAAGTGATGACAAGGGTATTTTGAGAACATTATGTTTTTTTTTATCAGCAACATTATGCTTTGTTTGTAAGAGGATAGTATTGTACGTTAGATTGAAACATTATAATGATATCGTTTCCGTGCCTATAAATTGTGATTGATCCGGATTTT	KAKAKPIVVKAKAKPAAVKPKAKPAAVKPKAKHAAAKKKLVTFTKAKPAKSTPVKPKAAAAASKSKPAAKPKPAAKAKPAAKPKAATAVKKAANKRKAPEKPKTEKQPPSKVAKRTTRSTPGNKTTTVTAAAKKSPAVKKAAPEKKAPVKKTPEKSVKRKTVKSPAKKAAAKKARK	n.a.
Rs_172690	Rs_172690__Cluster-42955.0;orf1	0	10.4678	-5.63054	0.000509021	0.0162717	Transcript DEG	abscisic acid receptor PYL2	abscisic acid receptor PYL2-like [Primulina tabacum]		sp|O80992|PYL2_ARATH	Abscisic acid receptor PYL2	7.92e-84								other_or_unresolved																	CACTACCAAATCCATATTCATTCCTCCTCCCTTGAGAAATTCATGGAAAACCCTCACATCCTAACCACAGAAGAATACGCGCATCTGGAGAGCGTGATCCGAAAGTACCATATCTTCGACCTAGTCCCCAACACGTGCACGTCACTCATCGCTCAACGCATCGACGCGCCGGTAGACGCCGTGTGGACTCTGGTCCGCAGTTTCGAAAACCCAAAACGCTACAAACACTTCATAAAGAGCTGCAGACTCATCGGCGACGGCGGCGTCGGAAGCATAAGGGAGGTTACGGTGGTTTCCGGCATCCCCGCCTCCACCTCGACGGAGAGACTTGAAATACTCGACGATGAGAATCATATACTAAGCTTTCGGGTTATGGGAGGAGAACACAGACTGAACAATTATCGTTCGGTTACTTCTGTAAACGATTTCAAGAAAATGTATACTATAGTTTTGGAATCATACATAGTTGATATACCACAAGGGAATACGGAGGAGGATACAAAGCTGTTTACGGATACAGTAGTGAAGCTTAATCTACAGAAACTTGGAGTCGTCGCAGTAGCTTCTTCTTTGCATGGCGGTGGTGGTGGCCAAGATTGA	HYQIHIHSSSLEKFMENPHILTTEEYAHLESVIRKYHIFDLVPNTCTSLIAQRIDAPVDAVWTLVRSFENPKRYKHFIKSCRLIGDGGVGSIREVTVVSGIPASTSTERLEILDDENHILSFRVMGGEHRLNNYRSVTSVNDFKKMYTIVLESYIVDIPQGNTEEDTKLFTDTVVKLNLQKLGVVAVASSLHGGGGGQD	n.a.
Rs_116601	Rs_116601__Cluster-14775.66513;orf1	0	10.4905	-5.63013	0.00186058	0.0370786	Transcript DEG	receptor-like protein kinase	LOW QUALITY PROTEIN: receptor kinase-like protein Xa21 [Primulina tabacum]		sp|Q1MX30|XA21_ORYSI	Receptor kinase-like protein Xa21	1.84e-12								other_or_unresolved																	TGTGGTTCCAAACACCCTGATAGAATTGTTGTAATAGAACTCATGTCTCGAGGCTTGATGGGAACCCTTTCACCTCATATTGGTAATCTCTCTTATCTTAGGGTGATTGATCTCCAGAAAAATAGCTTTCATGGCCCAATTCCCCAAGACATAGGTCGCTTAAGGCGCCTAGAGCATGTAGAGTTTAGTAATAATACTTTCGTTGGAGAAATACCAAGAAATATGTCGCAGTGTCTGAATCTTCTTTATCTCAATATCATTGGCAATAGCTTATCGGGAATTATACCAGTCGAGCTTAGTTTTCTGCTGAATCTCAGAGATCTTGGATTAGGAAAAAACAATCTTTCTGGACCTATCCCTCCATCCCTTGGAAATTTAACAGCCCTGGTACAACTTTATTTGGCGGACTGTGGCTTGATAGGAGAAATTCCCAAGTCGCTTACACAACTTGGGAGGGTGAAATATCTTGCGTTAGGACAAAATAAGTTAAAGGGCAGAGTCCCTTCTGGGCTATTCAATATATCTAGTCTCCTTGGTTTTTCAGTCTTTCTTAATCAACTTGAAGGAACCATACCTGAGAACTTAGGCCTCACACTACCTAATTTAGAGGTCCTTGATTTGGGACACAACCAATTTACTGGAGAAATTCCAGTCTCACTGTCAAATGCAACCTCACTGGAAGAAGTATCGTTGGCCTACAATAGTTTCAAGGGGCCAATGCCAAAAGAACTTGGAAGGCTTTCAAATCTCAACTACTTTACCTCTACAGATAATCTTATCCAAGGTGATATAAGTTTTATCTCATCATTCACAAATTGCACAAAACTAAGGGCTATTGAAGTCAGTGATAACCCATTAAGGGGTTCATTGCCAGGCTCCATATCTAATCTTTCCAGACAAATTTATGACCTACATATTTCTACAACTCAAATACATGGAAACATTCCTTCTGGTATTGGAAACCTTATCGGCCTCACTCGTCTTTCACTTTTCGACAACAATCTTGAGGGTCATATTCCTTTTAGCATCGGGAAACTTTCTAATCTGCGAGAACTTGACTTTGGTGGAAACCGAATGACAGATGAGATACCACATTCATTGGGAAACTTGACTCTGTTAAATTACTTGAACTTGGGAGAAAACAGCTTATCTGGAAGCTTACCTCAAAGTCTCAGTAATTGCTCCAGATTGTTACAATTAGATATCTCAAGTAATATTCTTAGTGGCACCATTCCCCCACAGATTATGAGTCTACTACCCTCTATTTCTATTTCCTTGCTTCTATCTAACAACAGCTTCACAGGATCAATTCCAAATGAAGTGGGATCTTTGACACACCTTGGATACTTAGACTTGTCGAATAATAGATTATCTGGTCTAATCCCAAACTCTCTAAGCTCTTGCACTAGCTTGGAAAGGCTTAAACTTGAGGGTAATTTGCTTGAAGGAGAAATACCTTCGGTACTAAGTGATTTGAAAGGTTTACAAGAATTGGATCTTTCAAGAAATAATCTGTCCGGGAAAATTCCAATTTCTCTTAGTAGACTAAATCTCAAAAACATGAATTTGTCATTCAATAGGCTCAATGGTGAAGTCCCAATGAGTGGAGTATTTGGAAATAAGACTGCAATTTCTATTGAAGGGAATGCAGAACTATGTGGAGGAATTCTTGAGTTGAAGCTCCCCCCTTGCTCTTCTTCCAAGTCCTCCTCTAAGAAACACCCTCCAAGTTTAACTAAAATCTTGATTCCAACATTAGTTGCCGGAGGCTTGTGCATTACACTGTGTGTGTGTATTTTCATATACATTTATCGGCGAAAATGTTTCTTGAAAACACAGACATCTATGGGGTCATTTGATGGTGCCCATTTCATGAGATTATCCTATGGAGATCTCTTAAAA	CGSKHPDRIVVIELMSRGLMGTLSPHIGNLSYLRVIDLQKNSFHGPIPQDIGRLRRLEHVEFSNNTFVGEIPRNMSQCLNLLYLNIIGNSLSGIIPVELSFLLNLRDLGLGKNNLSGPIPPSLGNLTALVQLYLADCGLIGEIPKSLTQLGRVKYLALGQNKLKGRVPSGLFNISSLLGFSVFLNQLEGTIPENLGLTLPNLEVLDLGHNQFTGEIPVSLSNATSLEEVSLAYNSFKGPMPKELGRLSNLNYFTSTDNLIQGDISFISSFTNCTKLRAIEVSDNPLRGSLPGSISNLSRQIYDLHISTTQIHGNIPSGIGNLIGLTRLSLFDNNLEGHIPFSIGKLSNLRELDFGGNRMTDEIPHSLGNLTLLNYLNLGENSLSGSLPQSLSNCSRLLQLDISSNILSGTIPPQIMSLLPSISISLLLSNNSFTGSIPNEVGSLTHLGYLDLSNNRLSGLIPNSLSSCTSLERLKLEGNLLEGEIPSVLSDLKGLQELDLSRNNLSGKIPISLSRLNLKNMNLSFNRLNGEVPMSGVFGNKTAISIEGNAELCGGILELKLPPCSSSKSSSKKHPPSLTKILIPTLVAGGLCITLCVCIFIYIYRRKCFLKTQTSMGSFDGAHFMRLSYGDLLK	n.a.
Rs_project_366558	Rs_project_366558__TRINITY_DN15101_c0_g2_i7	0	10.409	-5.62966	0.0001534	0.00752773	Transcript DEG	sp|O49545|BAME1_ARATH Leucine-rich repeat receptor-like serine/threonine-protein kinase BAM1 OS=Arabidopsis thaliana OX=3702 GN=BAM1 PE=1 SV=1	receptor protein kinase CLAVATA1 [Primulina eburnea]		sp|O49545|BAME1_ARATH	Receptor-like serine/threonine-protein kinase At1g78530	3.64e-63	PF00560;PF23598;PF08263;PF00069;		cell differentiation [GO:0030154]; floral organ development [GO:0048437]; gametophyte development [GO:0048229]; hormone-mediated signaling pathway [GO:0009755]; intracellular signal transduction [GO:0035556]; regulation of meristem growth [GO:0010075]; regulation of meristem structural organization [GO:0009934]	ATP binding [GO:0005524]; identical protein binding [GO:0042802]; protein serine kinase activity [GO:0106310]; protein serine/threonine kinase activity [GO:0004674]; receptor serine/threonine kinase binding [GO:0033612]; signaling receptor activity [GO:0038023]	plasma membrane [GO:0005886]	ko:K04733	ath:AT5G65700;	other_or_unresolved	O49545	BAME1_ARATH	reviewed	BAM1 At5g65700 F6H11.170 MPA24.5	Arabidopsis thaliana (Mouse-ear cress)	2.7.11.1	FUNCTION: LRR-rich receptor-like kinase (LRR-RLK) that, similarly to CLV1 and BAM3, participates in the detection of the CLAVATA-family peptides (e.g. CLE25, CLE26 and CLE45), and to the regulation of the triggered signaling required for protophloem differentiation and meristems maintenance through the phosphorylation of CIK proteins (CIKs) and of PBL34, PBL35 and PBL36 (PubMed:29581511, PubMed:34651321, PubMed:34935965). Necessary for male gametophyte development, as well as ovule specification and function. Involved in cell-cell communication process required during early anther development, and regulating cell division and differentiation to organize cell layers. Required for the development of high-ordered vascular strands within the leaf and a correlated control of leaf shape, size and symmetry. {ECO:0000269|PubMed:16367950, ECO:0000269|PubMed:16751349, ECO:0000269|PubMed:18780746, ECO:0000269|PubMed:29581511, ECO:0000269|PubMed:34651321, ECO:0000269|PubMed:34935965}.	CATALYTIC ACTIVITY: Reaction=L-seryl-[protein] + ATP = O-phospho-L-seryl-[protein] + ADP + H(+); Xref=Rhea:RHEA:17989, Rhea:RHEA-COMP:9863, Rhea:RHEA-COMP:11604, ChEBI:CHEBI:15378, ChEBI:CHEBI:29999, ChEBI:CHEBI:30616, ChEBI:CHEBI:83421, ChEBI:CHEBI:456216; EC=2.7.11.1; Evidence={ECO:0000250|UniProtKB:Q9S7D9}; CATALYTIC ACTIVITY: Reaction=L-threonyl-[protein] + ATP = O-phospho-L-threonyl-[protein] + ADP + H(+); Xref=Rhea:RHEA:46608, Rhea:RHEA-COMP:11060, Rhea:RHEA-COMP:11605, ChEBI:CHEBI:15378, ChEBI:CHEBI:30013, ChEBI:CHEBI:30616, ChEBI:CHEBI:61977, ChEBI:CHEBI:456216; EC=2.7.11.1; Evidence={ECO:0000269|PubMed:34651321, ECO:0000269|PubMed:34935965}; PhysiologicalDirection=left-to-right; Xref=Rhea:RHEA:46609; Evidence={ECO:0000269|PubMed:34651321, ECO:0000269|PubMed:34935965};		SUBCELLULAR LOCATION: Cell membrane {ECO:0000269|PubMed:14506206, ECO:0000269|PubMed:20626648}; Single-pass type I membrane protein {ECO:0000269|PubMed:14506206, ECO:0000269|PubMed:20626648}.	Protein kinase superfamily, Ser/Thr protein kinase family	IPR011009;IPR001611;IPR003591;IPR032675;IPR013210;IPR055414;IPR051716;IPR000719;IPR008271;		NP_001190624.1;NP_201371.1;	AB010075;AL021684;CP002688;CP002688;AY099814;BT008810;FJ708816;AK226485;	ATP-binding;Cell membrane;Developmental protein;Differentiation;Glycoprotein;Kinase;Leucine-rich repeat;Membrane;Nucleotide-binding;Phosphoprotein;Receptor;Reference proteome;Repeat;Serine/threonine-protein kinase;Signal;Transferase;Transmembrane;Transmembrane helix	ACCGTGAGCACCTATAGCAGGGCAATATCGTTTCAAGGACGGAGATTTAAGATCTCGCATCGACATACTGTTTTGAGTCATTTCACTCTTGCTTGCTTATACATACCAAGATACACATCCTTGAAGCATCTAAACATACAAAACCCAATACAAAGAGGATAAAGGGTAAGAAAAGAACGCTTCCGAGTCGAGCGGCGCGAGTTAAATACTGAGAAGATCCGGTGGTGGTTGAGCTTGATGGTGTTTTGTGGGAGATTCTAAACTGGATTCTGCTGGAGGGGTAGATTCTTTGATTGCAGGATCTTCCGGTTTGGCGTCGATAGGCCTAGGGAGCTCGGTTAGTATTTGCACTACCTCGCGCATGGTGGGGCGTTCAACAGCCTGTTCTTCTACACAAAGCATCGCTACATAGAAGATGTGCATCACTTCGTGTAGAGGGGCGGTGGGGAGTCTTGAATCAAGGATCTTGATCACGTCTTCTTTGCGTCCATCAGTCATTCTTCGAACCCATTGGACTATATCAACACCATCACCAAACTCTCCTACTGGCTTTCGCCCGGTTACAAGTTCTAAAAGAACGACTCCGAAGCTGTATACATCGCTTTTCTCATCGACTTTGAGCGTGTAGGCATACTCTGGAGCAATGTAACCATAGGAACCAGCAATAGCTGACATGCACTCTGATGCTCCCGAATCTTGCAAGAACTTGGCAAGCCCAAAATCAGCTACATGAGCTTCAAAATTGGAATCCAAGAGGATATTATTCGATTTAACATCACGGTGAACGATCAATGGCGAGCAATCATGATGAAGATAGCAAAGGCCCTTTGCAGCCTCCACAGCTATCTTATACCTTGTATCCCAATCCAAATGACCTCCTTTCTTGCCATGAAGCATCTCTCCCAAACTTCCATTCGGCATGTATTCGTAAACCAAAAGATTCGTT	TNLLVYEYMPNGSLGEMLHGKKGGHLDWDTRYKIAVEAAKGLCYLHHDCSPLIVHRDVKSNNILLDSNFEAHVADFGLAKFLQDSGASECMSAIAGSYGYIAPEYAYTLKVDEKSDVYSFGVVLLELVTGRKPVGEFGDGVDIVQWVRRMTDGRKEDVIKILDSRLPTAPLHEVMHIFYVAMLCVEEQAVERPTMREVVQILTELPRPIDAKPEDPAIKESTPPAESSLESPTKHHQAQPPPDLLSI	n.a.
Rs_project_397512	Rs_project_397512__TRINITY_DN13689_c0_g1_i8	0	10.1921	-5.62957	7.32933e-05	0.00463279	Transcript DEG														other_or_unresolved																	GCAGTTAAGGAGTGGGGGTTAACTACTCGGGGTTAACCTTTTTTTTACCGATAAAAAAAAAAAGAAAAAAAGAAGCCACTTTGTTAAAAATATGTAATAAAATGACACATAATTCATTTCCCACTTTTTTTTTACTTTTGGGAAACTTGAAATTTAGTCAACAAATTCAACTTATGTAATAATTTGAACTAAATTCAATTTAAGAATAATAAAAACATAAAATTTAATTAAATATATATGAAATTAAAATATTTCGCATCATTTTATTAATAAACACGAAAATATTTTGTAAATTATTTTCAAATAAAAAATATATATTACAACGCTGAGAATTAGAATTACATATTTGAAAAATTACTAGTGCAAATTTATAAATTACGAATAGAATTTCATAATTTCAAATTATTCAAAATGTAAATCGTGGCAAAATGTATTAGCTTCGACGACGTCTTAAATAGTAGGCCAAATATTCTTCTTTCATCATGGCCACCTATTTTTTTATTCTGGCGACATGTAAATTTTATTTTAAAAATGATAAAGTCATCGCATTCAATAATTTGAACGACGCTTAAAATTTTTGTTTAAAAATAATGAAATCGTTATGTAACCGCGACGAACATATAAAAATGTTGAAACATGAAATTTTTCTCCACAAATGTGAAAATAGTCTTTAAATATAGATTTTTTTCCTCCAAAAAATTAAAATTATAAATATATAAATTTGAAAAATACGTTAATTTCCTTCCAAAATTTGAAAAAAATTTAAATTTCCTCCCTAGATTTGAAAAATATATAAATTTCATGCTACCCTTAGGGTATTACCCCAACAATATATCCAAGGGGTGAGATTCAATTTGGATGTAGGCCCAAC		n.a.
Rs_project_278466	Rs_project_278466__TRINITY_DN63171_c0_g1_i3	0.377642	20.4657	-5.62843	0.000525352	0.01662	Transcript DEG	secreted RxLR effector protein 161-like [Henckelia pumila]	secreted RxLR effector protein 161-like [Henckelia pumila]	secreted RxLR effector protein 161-like [Henckelia pumila]			8.59e-08								other_or_unresolved																	CAAAAGATAGACTCATCATCGCCCAAAAGGTCCCCACAACACACAAAGTATTGTGTGGACCAAGTTCCTGTCACAGCACAAAGCACAGACAAAGAACACAGACAATAACCAACACAAAGTAGGTTAAAGTCAATCACCAGGGTAACAATCTATAACAGGTCACAAAGCAGTTATAGAAAACTAACACATGCAGCACTACTTAATCAGTCACATGTATCAAAATGTAAAATTTTTAAACATGACTGAAATTTACTAATAGGCAAGCACTTAGTACCCATATCAGCAGGGTTAAATTCAGAAGGTATTTTTTCAAGATTGACTAAGCCTTTAGCCACTACATCCCTAATGTA		n.a.
Rs_91190	Rs_91190__TRINITY_DN70657_c0_g3_i3	0	10.5616	-5.6277	2.67675e-05	0.00238901	Transcript DEG	putative protein phosphatase 2C 6-like;	probable protein phosphatase 2C 6 [Henckelia pumila]		sp|Q9SA22|P2C06_ARATH	Probable protein phosphatase 2C 6	3.06e-49	PF00481;		regulation of intracellular signal transduction [GO:1902531]	metal ion binding [GO:0046872]; protein serine/threonine phosphatase activity [GO:0004722]			ath:AT1G16220;	other_or_unresolved	Q9SA22	P2C06_ARATH	reviewed	At1g16220 F3O9.3	Arabidopsis thaliana (Mouse-ear cress)	3.1.3.16		CATALYTIC ACTIVITY: Reaction=O-phospho-L-seryl-[protein] + H2O = L-seryl-[protein] + phosphate; Xref=Rhea:RHEA:20629, Rhea:RHEA-COMP:9863, Rhea:RHEA-COMP:11604, ChEBI:CHEBI:15377, ChEBI:CHEBI:29999, ChEBI:CHEBI:43474, ChEBI:CHEBI:83421; EC=3.1.3.16; CATALYTIC ACTIVITY: Reaction=O-phospho-L-threonyl-[protein] + H2O = L-threonyl-[protein] + phosphate; Xref=Rhea:RHEA:47004, Rhea:RHEA-COMP:11060, Rhea:RHEA-COMP:11605, ChEBI:CHEBI:15377, ChEBI:CHEBI:30013, ChEBI:CHEBI:43474, ChEBI:CHEBI:61977; EC=3.1.3.16;			PP2C family	IPR015655;IPR036457;IPR001932;			AC006341;CP002684;	Hydrolase;Magnesium;Manganese;Metal-binding;Protein phosphatase;Reference proteome	TCCTCTCAAATAAAGAAGCAGTGGATATAGTTGCCTCGGCTCCGAGTCGTGGAACAGCCGCCAGAGCTCTCGTTGACTGTGCAACCAGAGCATGGAAACTCAAGTACCCGACGTCAAAAAATGATGATTGCGCTGTAGTATGTCTTTTCCTAGAACACGTGTCCGTAGCTAGCACGCCAAAAGAACGAAACGATTTCCCAGGAACTCCAGAAGAGGAAACCAATACTGTTCTCACGAAAATGGAAACCGGGATCTCAAATACAGATGCAACAACTTCTCATGCTAATTTAACTAAAGAATGTAGTGAGATTGTGCCTTTTATTGAGGAAGCAGAGCTGAAGCAGCCAGAAAAAAGAATCGGTCAATCGAAGAGGAGCTTAGCCGAGTGTCTTTCAACTGCAGAGGACGAAGAATGGTCAGCCCTCGAAGGTTTTTCCCGAGCCAACAGTTTGCTCAGTCTCCCAAGGTTCTTACCTTTCGACAAACAATCTACGAGTTGGAGAAAATGGTTATGAAACACCCCGAAGAAAGCCACATTATTCCTGAGGCAGTGGGTATGTTTTGCTTTTTTGGCTAAATTTCCCAGATGCAGTTTGTGAACACCTATCTACCTGGTACAAAGACAATTTTTTTCTTGGATTTTCCCAAGTCCTGAAAATCGTACGTGGGATTCACAGCATGGTGGCTCTAGGCCTGTTAGTCTTGATACTTTGGTAGGTATCTTCTTGTATGTACTTCCGAGTTACTGTCTGTGTTCACAATCATATATATATATATATATATATATATATATGTTATGAATTGAACACATCAATTCCCGACACAAG	LSNKEAVDIVASAPSRGTAARALVDCATRAWKLKYPTSKNDDCAVVCLFLEHVSVASTPKERNDFPGTPEEETNTVLTKMETGISNTDATTSHANLTKECSEIVPFIEEAELKQPEKRIGQSKRSLAECLSTAEDEEWSALEGFSRANSLLSLPRFLPFDKQSTSWRKWL	n.a.
Rs_project_429765	Rs_project_429765__TRINITY_DN110308_c0_g1_i2	0	10.4851	-5.62754	7.29189e-05	0.0046157	Transcript DEG	sp|P0DXI9|SMX1A_PETHY Protein SUPPRESSOR OF MAX2 1A (Fragment) OS=Petunia hybrida OX=4102 GN=SMAX1A PE=2 SV=1	protein SUPPRESSOR OF MAX2 1A-like [Primulina eburnea]		sp|P0DXI9|SMX1A_PETHY	Protein SUPPRESSOR OF MAX2 1A (Fragment)	4.22e-35	PF07724;PF26587;PF23569;		DNA-templated transcription [GO:0006351]	ATP binding [GO:0005524]; ATP hydrolysis activity [GO:0016887]				other_or_unresolved	P0DXI9	SMX1A_PETHY	reviewed	SMAX1A	Petunia hybrida (Petunia)		FUNCTION: Probable component of a transcriptional corepressor complex that acts downstream of MAX2 to negatively regulate karrikins/strigolactone responses (By similarity). Involved in the (-)-germacrene D signaling pathway influencing plant fitness and occurring in the stigma in a KAI2IA-dependent manner (PubMed:38513014). {ECO:0000250|UniProtKB:Q9FHH2, ECO:0000269|PubMed:38513014}.				ClpA/ClpB family	IPR058954;IPR003959;IPR058680;IPR027417;IPR051650;			OR700016;	Hydrolase;Repeat;Transcription;Transcription regulation	AAATCTAAATACACAATAATATAGGAGGAAGAGTAGCTAACAATTATTACATGATTAAAAAAGAAAAATTAGAAGAAAAAAAAAACAATAAATAAATGATAAAAAAAAGGTCTCAACTCGCATGGGTCGTCGTTGGACTTTTCACATTTAACTGTTACGGAGGTTTTTTCCCCATATCTTTACTGTTTACTTTTATAACATTTCCTATACCCTGCCGAAAGTTTTCATATTTACAACTGTCTAAAAGAAACATACATAAGATTTGTACCCCCAAAAAGTTTCAACTTCACACTGCTTACAATGTTATGCTGCTAGGCAGCCAATCTCCATTAGTCTTGCTCCTGCCATGGTCGATGGAATCCGACTCGATCACCAGACGAGCGACCAAGCTACACCTGTCACCAAACGATAGTCGTGCCTTCAGCTGATCAAAGCTCGGTGCCAAAACATTTTCAATCCATTTTTCAAGACTGGTCCTGTCATGCCATAGCCCACCTATGATTTTCTCCACAACATCATCTTCGACTTCTAGAGCCAATTTGTCATCAACAGTCATGGCAAATTTAATGGATATTGTTTTCTTGATCTCCTGACGGACGAAAACCGAGTCAACTGGCTTGAATAGTATGGTATCATCAACATTAATGACGAGGTC	DLVINVDDTILFKPVDSVFVRQEIKKTISIKFAMTVDDKLALEVEDDVVEKIIGGLWHDRTSLEKWIENVLAPSFDQLKARLSFGDRCSLVARLVIESDSIDHGRSKTNGDWLPSSITL	n.a.
Rs_project_351224	Rs_project_351224__TRINITY_DN20616_c0_g1_i5	0	10.5492	-5.62729	0.000310488	0.0118432	Transcript DEG														other_or_unresolved																	AAAAGCCAATATAGATTCTGAGCTCGCTGAATAAGGCCTTATTGCAAGTTGCATGCTTGAGCTGACATAATAGAAAAGGGCCTTACTGCAAGATTGCATGCCCAAACTTTGGTGCACCTAGCTGAGTATCACACGCTCTGAACTAAAGCGAGAACACTGCGAGCAAATACAAAACCGAGGCAGTAGAGATAATAATATATAGTGATTGAAAGACTACCATCATAAGAATTTCATAAGATGATATCCAAATTCAGGCCATGATAAAATTCCGGGCTCATGAAGATTGGCATGCATATTAATTCGAGTATGATCCTAAACTGGTGTAATCCGCCACATGAAACTTCCATCACATGACTGCATGCCACTCAAATTTGTTTAGATTCAAAAATAGCTTGGTCTATAAAGTATAAATGTGCAATTAATCTATCAAAATGTAAAGTAATCAGAGCTCTCACTCTACCAGTGGAAACAAGAGTAACATTCCAACATCCTTTACCCTCGTGATTATATAAATCAACAAGAACTATACATATATTAAATATGAATATGATTAATGAGCTTGTACAGCTCAGTATGAGTAATTCATGTAATGAATATTCGTAGGTGCTGGTTAGGTATAGAACACATTTCATAAGCCAGGTAGCAAAAAGTAACCATATTAAGCTTCCCGAGCACAAGGTGGTAGTTCATTCTAATTACCAAAACTTAAATTGGAATTAAATGAGCTCACCCTCTTGCAATTTAAATCGAGAGATTTTTTTTTAGCGCAACAATAAACAAGTCTCACGTCAATCAAATAAGAATAAAGTCACAAACCAACCATGGAGAGACTACATTGGGAGGATGAGTTGATCTTTATTTAATTTCCATGTTCTTTGTTTCTGCTTGTTTGAATGAATTTGGGCTGCCCATGTTTAAAGAACTACAGCCCTGCTCCACCGTCCAAAAATCACACCGAGCTGATGTTTAGCTCTGCAACGGGATGAGAAACTCACTCAAGTTGCGCCCCAGCTCTACCACGACCAAAAAAGCGTATCCGAGCTGATGTCCAGCTCTTCCATGGGATGAGAGTGCTAACCGAGCTAGTGTCCAGCTCACATTCTTTGCCTTCCATGCTTGCCGTAAACTTGCAAAACCCGTAGAAGTCGTTAATAACAGCCTACTCTGCAC		n.a.
Rs_6486	Rs_6486__TRINITY_DN61596_c0_g2_i1	0	10.409	-5.62727	0.000488493	0.0158737	Transcript DEG	transcription factor bHLH112;	transcription factor bHLH112-like [Primulina eburnea]		sp|Q94JL3|BH112_ARATH	Transcription factor bHLH112	9.96e-83	PF00010;		cellular response to abscisic acid stimulus [GO:0071215]; cellular response to salt stress [GO:0071472]; cellular response to water deprivation [GO:0042631]; DNA-templated transcription [GO:0006351]; positive regulation of DNA-templated transcription [GO:0045893]; regulation of L-proline metabolic process [GO:2000214]; regulation of reactive oxygen species metabolic process [GO:2000377]; regulation of transcription by RNA polymerase II [GO:0006357]	DNA-binding transcription factor activity [GO:0003700]; DNA-binding transcription factor activity, RNA polymerase II-specific [GO:0000981]; protein dimerization activity [GO:0046983]; RNA polymerase II cis-regulatory region sequence-specific DNA binding [GO:0000978]; sequence-specific DNA binding [GO:0043565]	nucleus [GO:0005634]		ath:AT1G61660;	other_or_unresolved	Q94JL3	BH112_ARATH	reviewed	BHLH112 EN64 At1g61660 T13M11.1	Arabidopsis thaliana (Mouse-ear cress)					SUBCELLULAR LOCATION: Nucleus {ECO:0000255|PROSITE-ProRule:PRU00981}.		IPR045239;IPR011598;IPR036638;IPR045843;		NP_001322872.1 [Q94JL3-1];NP_001322873.1 [Q94JL3-2];NP_564782.1 [Q94JL3-1];NP_849836.1 [Q94JL3-2];	AC005882;CP002684;CP002684;CP002684;CP002684;AF380649;AY113072;AY085602;AF488630;	Alternative splicing;DNA-binding;Nucleus;Reference proteome;Transcription;Transcription regulation	GATATCGGACGAAAATTATTCTCAAATCATGAATTCAAGCACGAATTATCGGCAAGATAACTTGATTAATTCCGAGAATTTCTGTGACGAAGATTTGTCCACTAACCCATTCAAACAAGTGAACCAGGATTTTTCTATACAGCACCAGCCATTAAATTCCATTAATGAATCATGTGCTGCAACTTGCGAAGAACTGTCAACCAACTTCCCATTGAATCCATCGTCATATAATAGCTACACTTCATCATCCTTATTGCAGACTTTGTTGGGCCAAGATGATTCTCAGCCTCCGGTATTATCTTTTTTAGATGATGGGGAAATGAATTATCCTTCGGAATCAAACTATTGGATGAATTATAATAAATCATTATTGTCCACTTTGCCTAAATCTTCGACGGAACAGCCTGCAAATCATTCCGCTTTCCAAAATAAGGCACCCTTCTGGAACGCCACTGCTTCAGCTTTGAGCAAAGATTCGTCGAATTTTATCCATCCGACAAACTCCGAAATCCTTACATCAATACCTAGGAACACAATCCCAAATATCAGTACTACAAAACATCGTGAAGAATCCCGAGACATAGGAAAGAAACAAGACAGCAATGAAACGGCCTTCAAGCGTCCCAGAATAGAGACTCCATCACCACTACCAACCTTTAAGGTCCGAAAAG	ISDENYSQIMNSSTNYRQDNLINSENFCDEDLSTNPFKQVNQDFSIQHQPLNSINESCAATCEELSTNFPLNPSSYNSYTSSSLLQTLLGQDDSQPPVLSFLDDGEMNYPSESNYWMNYNKSLLSTLPKSSTEQPANHSAFQNKAPFWNATASALSKDSSNFIHPTNSEILTSIPRNTIPNISTTKHREESRDIGKKQDSNETAFKRPRIETPSPLPTFKVRK	n.a.
Rs_project_254194	Rs_project_254194__TRINITY_DN1845_c0_g1_i18	61.104	25.3865	1.3036	3.32457e-05	0.002757	Transcript DEG	sp|Q852L0|HD16N_ORYSJ Casein kinase 1-like protein HD16 OS=Oryza sativa subsp. japonica OX=39947 GN=HD16 PE=1 SV=1	casein kinase 1-like protein HD16 [Primulina huaijiensis]		sp|Q852L0|HD16N_ORYSJ	Casein kinase 1-like protein HD16	0	PF24289;PF00069;		endocytosis [GO:0006897]; flower development [GO:0009908]; gibberellic acid mediated signaling pathway [GO:0009740]; gibberellin mediated signaling pathway [GO:0010476]; regulation of long-day photoperiodism, flowering [GO:0048586]	ATP binding [GO:0005524]; protein serine kinase activity [GO:0106310]; protein serine/threonine kinase activity [GO:0004674]	cytoplasm [GO:0005737]; nucleus [GO:0005634]		dosa:Os03g0793500;	other_or_unresolved	Q852L0	HD16N_ORYSJ	reviewed	HD16 CKI EL1 Os03g0793500 LOC_Os03g57940 OsJ_12923 OSJNBb0060J21.12	Oryza sativa subsp. japonica (Rice)	2.7.11.1	FUNCTION: Casein kinases are operationally defined by their preferential utilization of acidic proteins such as caseins as substrates. It can phosphorylate a large number of proteins (Probable). Can phosphorylate casein on threonine residues in vitro. Involved in the regulation of flowering time through gibberellin (GA) signaling, and independently of photoperiod. Phosphorylates the DELLA protein SLR1, stabilizing SLR1 protein and sustaining SLR1 activity as repressor of GA signaling (PubMed:20400938). Required for normal development of male floral organs and grains, through modulation of GA signaling (PubMed:26202549). Targeted and repressed by the homeobox protein HAZ1 during GA signaling (PubMed:21951842). Can phosphorylate phosvitin and SLR1 in vitro. Is not required for clock function in either the presence or the absence of light signals. Involved in a genetic control pathway for photoperiodic flowering under long day (LD) conditions that includes HD1, GHD7, HD5 and HD2. Phosphorylates and activates GHD7, a major floral repressor under LD conditions. Phosphorylation of GHD7 enhances its function in the repression of EHD1, HD3A and HD3B/RFT1, and obviously delaying flowering (PubMed:23789941). {ECO:0000269|PubMed:20400938, ECO:0000269|PubMed:21951842, ECO:0000269|PubMed:23789941, ECO:0000269|PubMed:26202549, ECO:0000305}.	CATALYTIC ACTIVITY: Reaction=L-seryl-[protein] + ATP = O-phospho-L-seryl-[protein] + ADP + H(+); Xref=Rhea:RHEA:17989, Rhea:RHEA-COMP:9863, Rhea:RHEA-COMP:11604, ChEBI:CHEBI:15378, ChEBI:CHEBI:29999, ChEBI:CHEBI:30616, ChEBI:CHEBI:83421, ChEBI:CHEBI:456216; EC=2.7.11.1; Evidence={ECO:0000305}; CATALYTIC ACTIVITY: Reaction=L-threonyl-[protein] + ATP = O-phospho-L-threonyl-[protein] + ADP + H(+); Xref=Rhea:RHEA:46608, Rhea:RHEA-COMP:11060, Rhea:RHEA-COMP:11605, ChEBI:CHEBI:15378, ChEBI:CHEBI:30013, ChEBI:CHEBI:30616, ChEBI:CHEBI:61977, ChEBI:CHEBI:456216; EC=2.7.11.1; Evidence={ECO:0000305};		SUBCELLULAR LOCATION: Cytoplasm {ECO:0000250|UniProtKB:P48730}. Nucleus {ECO:0000269|PubMed:20400938}.	Protein kinase superfamily, CK1 Ser/Thr protein kinase family, Casein kinase I subfamily	IPR050235;IPR055900;IPR011009;IPR000719;IPR017441;IPR008271;			AB753041;AC090871;DP000009;AP008209;AP014959;CM000140;AK121620;	ATP-binding;Cytoplasm;Flowering;Gibberellin signaling pathway;Growth regulation;Kinase;Nucleotide-binding;Nucleus;Reference proteome;Serine/threonine-protein kinase;Transferase	AAAAGCGAAGGCAGTGAATTTTACAGTTACATAACACGATTTTTTAGGAGTAGAGAATCTAATGCACATGGTAATCAAAATCGGAGCCAAATAATATGAGCTTCCAAAATTTTATCTTGTCATCTTCAGCACCCGTGTAGATTACACAACACCTTTTAGCAAACGGTACGACCATAGCATATTGATGCTATGTAGAGATTTTTGGACCACTTCTCCTTTACATGGGTACTAGGGAAGGCGGATGTACGAAGGGTCTCCTGAGCTTCATCCATTATTTTACGTCTAGGTACACTAAGTATGAAGGCTGCTTGATCAGCAGTAGCAGCCATGGAGGTTATTCTGTAGCCATTTTCCCAACGACGGTGTATTCCATCACTAGGATAGAGAAAATCAAGCTCCACAACCTGATCGGAATATCCTGAATTTCTGGACATTACAACACCCCAGCGACTGCCTGCAGTAGTCATGGACGTGACATGGAAACCTTCCTTCCACTTTTTATTAATCCACTTGAATGGAAATGATTCACTAACTTTATAAGATTGTTGGGTGTAAGGAGTTCCTTTAGACATCACAACCAGTGAACTTCCATTAGCTGCACCAGCTATTGAACTGATGTAATAATTTTTCTCCCACTGCTCCATGATCCAATCCTTGTGAAGAAAGACAGCAGAAAGCTCATACACTTGCGAACTGAAACCTGTTCCAGCATCCATGATCAAGGCCCAAAGGTTTAAAGCTGATGCCACACAGCTGATATGCAAGCCATCTTCATTGCCCTTCTCTACATGTTGTCGGAGCCTTGAGTCTGCGACATTGTAGTGGTACCTCTGTTTCATGGGTCGCCGAGCGTTGTAAACTGAAATCCACTGTGTAGCTGGGCTACCAAGTCGTACTTTCTTTTTTGGTTGCTCATCTTCTTCCACGTTAATGAGCATCCTCCCACGCTTTTGCCCAACCTTGAGTGCTCCATCGATTCGTATGGGTCTCAGTGACGTGCATGGTTCAATGAGACTCTCAAACAAAGATATCAGTTTCGGATAGTTTGGCTCCTCGTCAAACTTCATATTTGTAACAAACTCAAGGAACTGCTTAAATGGAGCAGGGCAAAAGCAACACATTAACTCTGGAGAAGTAGCCATTTTCTTTTTACAGACCAGAAAACTCTTGTTGTCGCCCTGATAGCCTTGCCAAGGTAACCTGCCCTTTATAAGAAATATCAGAGTGTAGGCTAATGACTCGAGATCGTCCCTCCTGCTTCCTGTGCGGCCCAAGTGTGCATGCACACTAGCATATCTTATTGTGCCTCTGAATATATCTGGCCTCTGATCATATTCAACATGCTGACCAGATGTTGCATCTTTCCACTTGGAAGCCAAACCAAGATCAATGAGATACAGCTTTTTCTCATCAGCAGTTCCAGGTTGACCAAGTAAAAAGTTTTCCGGCTTCACATCTCCGTGCACAAATCCCTTAAGATGAAGCTTTTCAAGAATAGATATAGCCTCAACCGCGATGCAAGCCACCATATTTGGGGACATTGACTGGCCGTAGGAATTCCAAACATCCCAAAGACTGGGTCCAAGCATGTCCATGACCAAGATGTAGAAATCTCCTAGACGACCCTTGTAGTGAACCCATGGGATTCCATAGCATCCATTCAATGTGTTGTACACCTGCCATTCATATGGAGGGCCATAATTGCAGCCTTTACTATTTCGGTGTTCAAACTTCAGTGCGACCTCGATTGCATCTGGTCCTGTTCTTTCAGTTCCACCACTTACCCTTCGTCCAACATAAACTTGGCCAAATCCACCCTTACCTAATTTCCTTTCCGTCTTATACATGGGAGAATTACCCACTTGTACCCTATCTGGAATCGGAGTAGCGCACACTTCTTCTTCAACTCCCATTACTTTATCTGCACTCCCACCGTCCATGCCAATTTCCTTATCTTCAACACCCTCTATTATGTTAAAAGGTTGCTCCCCAGCAACAACAAGGCCAACAGCTTGTGGAAGAACCTCGCAAGGTGGGTCTGGGTCTAAATCTATCAACCTAATCCCCCGACCACGACCAGCAGCAGTTGGCCTAGCTGGTGTTACTGCTGATGGCCCTTTAGTTACAGCAGCAGCATTCCCTCTACCTCTACCTCTCCTCCTGGTTCTATTCTGAACAGGTGCAAGACAATTCTCTTCTGGATTAGTGGGTTGATGTGCAGGCTGGAGATCAACAAGCCGCTTTGATCTCCGTGCTCCGCTACGCAATTCTGGCATCGTCACCCATGCAAAATCACCTACACTCACTACCCCACCTTCTGTTCAGAATCTTCAGTCACCCTCCCGAAAAAAAAAACGAAGGATCGTAGATAATCGACAGCAATATCAACTAGAAAAACTCAACGCATCCACAGCAGATCTTCAGAGAAAAACTCTCCAAACATATTTTCCTCCCAAAGAAACCTCCTTTTTTGTCGAAAACACAACAACAGTGGATAATCTTATACAAAGATAAAATGAAAAGGATTCAATATCAAGGATGCCAACATCCTAGGTAGGAGAATCGAAGAATGGTAAACAAAAACGATTTTAATTTCGGGAAAGAGCGGTGTGTCGCGATTGATTCAGCCCTGGCGGATACTCCACAGGCGTCTATATAATGCTGCCTGCCCTATCTC	MPELRSGARRSKRLVDLQPAHQPTNPEENCLAPVQNRTRRRGRGRGNAAAVTKGPSAVTPARPTAAGRGRGIRLIDLDPDPPCEVLPQAVGLVVAGEQPFNIIEGVEDKEIGMDGGSADKVMGVEEEVCATPIPDRVQVGNSPMYKTERKLGKGGFGQVYVGRRVSGGTERTGPDAIEVALKFEHRNSKGCNYGPPYEWQVYNTLNGCYGIPWVHYKGRLGDFYILVMDMLGPSLWDVWNSYGQSMSPNMVACIAVEAISILEKLHLKGFVHGDVKPENFLLGQPGTADEKKLYLIDLGLASKWKDATSGQHVEYDQRPDIFRGTIRYASVHAHLGRTGSRRDDLESLAYTLIFLIKGRLPWQGYQGDNKSFLVCKKKMATSPELMCCFCPAPFKQFLEFVTNMKFDEEPNYPKLISLFESLIEPCTSLRPIRIDGALKVGQKRGRMLINVEEDEQPKKKVRLGSPATQWISVYNARRPMKQRYHYNVADSRLRQHVEKGNEDGLHISCVASALNLWALIMDAGTGFSSQVYELSAVFLHKDWIMEQWEKNYYISSIAGAANGSSLVVMSKGTPYTQQSYKVSESFPFKWINKKWKEGFHVTSMTTAGSRWGVVMSRNSGYSDQVVELDFLYPSDGIHRRWENGYRITSMAATADQAAFILSVPRRKIMDEAQETLRTSAFPSTHVKEKWSKNLYIASICYGRTVC	OTHER	Target P
Rs_project_254231	Rs_project_254231__TRINITY_DN1844_c0_g1_i6	101.754	320.073	-1.65505	0.000420084	0.0143946	Transcript DEG	sp|P17642|PRS2_SOLTU Pathogenesis-related protein STH-2 OS=Solanum tuberosum OX=4113 GN=STH-2 PE=2 SV=1	major pollen allergen Bet v 1-G-like [Primulina tabacum]		sp|P17642|PRS2_SOLTU	Pathogenesis-related protein STH-2	2.39e-36	PF00407;		abscisic acid-activated signaling pathway [GO:0009738]; defense response [GO:0006952]	abscisic acid binding [GO:0010427]; protein phosphatase inhibitor activity [GO:0004864]; signaling receptor activity [GO:0038023]	cytoplasm [GO:0005737]; nucleus [GO:0005634]		sot:102577752;	other_or_unresolved	P17642	PRS2_SOLTU	reviewed	STH-2	Solanum tuberosum (Potato)						BetVI family	IPR000916;IPR024949;IPR050279;IPR023393;		NP_001275014.1;	M25155;M29041;	Pathogenesis-related protein;Plant defense;Reference proteome	CTACGTATTTTACCCTTATGTTATATTATTATAATGTATTTTATCCCATGTGCTTTGTAATTATGTATTTTATCCCCCTTTGTTTTGCAAAGTATAGCACAATACATCCCTCTCATTTTATACACGTAGGGGACATTTTACACCGATTTACAAACCACAAAAGGATAAACTATCTATTATCAAACAATATAGGTAAACTATCTATTTTGATAAGCACATGAATAATACTGTCTATTATCAAACTACATGGGTTAAAATGCCTATTTGAAAAGGCAAGGATGATATGTTGTCAAAAATCCTATTTTCGGAGAGTCTCGTCCTAATTAAGGGTGGAAGTGAACAAAGGAGTAACTCTCTCGTCGTAGAATCATTCATGTTGTGATATGATTGATAAAAGAAAATAACAGAACTGAACAAGTATGAATAAAAAGACTTAATCATATAAAACTCAATTTTAGAAGGTACAAAACACCAAGAACTCACATAAAATAAAATAAAAAACGACAACTCAAAACCACACATGCCTTGTTTGGGCTTATTCATATGCTTGGAAAATATAATTTTTCTAAGCACAAACATCAGGATGAGCCACAAGGTAATCCTCAATAGCAGTGTAGCATGCCATGCCATGTTCTTTTGCTCCCTTAAGCTCTTCCTCTGGGACATGGGTGTGACCATGCTTCAGGTGATGCTTAGTGTTCAACTTGATGATGCATCCTCCGTCACCGGAATCCTCGAACCTCTGCTCGGAGTGTATCGACTCCATCTTATCCCCGAGTGCAGGTCCCTCGAAGAAAACAAACTTGACCACTAGGTTTTCGGTATCCACAGCTTCGATCTTATCTTTCATGTAAGCAAATGGAGCACCATCGGGGGAATTTAATTGCCTAACGCATCCGGCGGTGCCACCTTCTCCATCGATAATGTCGATGCTCTTGAAGATATGTGGGATCATTTTTGGCAAGAGGTGGTGGGCATCGGTTACCAATGCCTTGAACATCCTCTTAGGGGTGACCTTGACTTTGAATTCATCGGTGATTTCGACGACGGCCATGTTTTTCGAGCTCGAAAAAAAGTGTAAAACACAAGGTTGATAATTTACTAAGGATTGCTTGAAAGG	MAVVEITDEFKVKVTPKRMFKALVTDAHHLLPKMIPHIFKSIDIIDGEGGTAGCVRQLNSPDGAPFAYMKDKIEAVDTENLVVKFVFFEGPALGDKMESIHSEQRFEDSGDGGCIIKLNTKHHLKHGHTHVPEEELKGAKEHGMACYTAIEDYLVAHPDVCA	OTHER	Target P
Rs_project_423784	Rs_project_423784__TRINITY_DN112366_c0_g2_i6	0	10.4851	-5.62706	5.42281e-05	0.00378893	Transcript DEG	Protein kinase C conserved region 2 (CalB)	uncharacterized protein [Henckelia pumila]				3.5e-255	C2							other_or_unresolved																	GGGCAAATGTAATTTTTGGTGCTAAAATGCAATTTTTTTAAAAAAAATTATTTTTTATTGTTAAAAAAAGGATTTTCCAGGCAACGAGGGGCAAATGATGTTCATCGGTCACATGATATTTATCAGGGGCAAATGTTTGTGAAAGAGGTTTATGACATGAGACAATGAGGGGTAGTCCTCGATGTAATGAAACTCTGTTTGTGATTTCATATGATGAAGATGGAGGATTCTATGACCATGTACTGATGTTGTTAACACTTGATATGTAAGTTAACTCAAAACGTATCACGAAACATTACCAGAAACATTACCATTAAATGACAAATCTATGTTAGAAAAATGCCCTGCTGCCATAAAATATCCTGGAACCATCTTTTTTCTTATTCTCAATCTCTATATTTTCATCAGGATTCTGAACCGAATCGCCATGATCATCGGCCTGAGGTTTGTTTAAGTCCATTGGCAGCTTCATTTTTTCCAAAGACTCTGTAAATTGCTGCATACTCCTCATATACATATCAACTATCTGTTGCTGCATGGATGACTCCTCGGCCTCAAACTTAATATTGCTGACCATTTTCACTGCATCTATATTCCTTTCTTTGTTACTTTCCTCGTCTGTACTGGAAACCTTAAGCTCGTTTCCGAATTGGGAATCATCATTCTTCTTTGAAATAGAAGTTTCTGCTATGATTGATCTATTATCATCCAACAATGTCGAATAATCAGTAAACAGGTGACTTCTTTTCTTCATCGTATCAGCAAGATTTCGATCTTGGCTTAATCTTATCATGGTTGAACTGTGATAACCTGAGTTTTGGATACTACCATCGGGTGATGTCGAGGCTGAAAGATCACCCTCATACGAGTTACCGGCCATTTCGTAGTCGTCAAGGGGCACGTCTGGTGTAGCCCCAAGGTAAAGGAACAACCGTTCAGGCTTTGCTGGCCAAGGCCTTGAACTTGAAAGGGTTCCATTTTTAGCCAAATCAAAATATTCTGAAACCATCTGCTGATTTTCATTAACTACATTTACGTCAGGAAATTCTATCCTGGAATACTCTTCCGAAATCTTTTCATCCATTAAAAGTTCAGAAGTTGCAGAAGAATCAGCAACTGAATCAGAAAAAGGAACTGACATTGGATTCAGGGGAGTATTTGCAGTTAAAGAAAGTGATAATTTGATTATGCCAGCAGGGGAATGAAACAGATCAGTGGAAGAAAGATCAAAATCCTGAGTCACTTTTCCTTTACCAAAAACAGAAGAAATAGGGACCAGAGTAAATCCAAGAAGCTGATCATCCATGAAATTCTTGGCTCTACTGAGCATCCATATCTCACATTTGAGCACAGCATCCATTTGGTTGATTTTCATGATCAAATGCTCATCGAATTCCGGGTTCTTTCCGCCTCCACAGATGATCCTGGTAGAGAGAACATCATCAGGATTGTATGTAAGGGAGAATTTTGCATAAACATCTTGGTTGTCATATATGCATATGTTGTGAATGTTTCTTGCATGATGAACATGGACTTCAAGAATCCCCGAAAATGATGGTTCCGATTCTGTGTCGGATATCGGGTTGTAGGTGAATCGAGTTGTTTCCATGTTCATTTGATGCAGATTGTTTTTGAACGTTGAGGTATGATTAGGTGATGATTTTTGTCAAGAAACGTAGAAAACAGAGTTGATAAGGCAAACAAACTGACATATCAAAAGCTTTGTTGAGAGAAGCTTTTGATATGTCAGTTTGTTTGCCTTATCAACTCTGTTTTCTCTGTTTCTTGACAAAAATCATCACCTAATCATACCTCAACGTTCAAAAACAATCTGCATCAAATGAACATGGAAACAACTCGATTCACCTACAACCCGATATCCGACACAGAATCGGAACCATCATTTTCGGGGATTCTTGAAGTCCATGTTCATCATGCAAGAAACATTCACAACATATGCATATATGACAACCAAGATGTTTATGCAAAATTCTCCCTTACATACAATCCTGATGATGTTCTCTCTACCAGGATCATCTGTGGAGGCGGAAAGAACCCGGAATTCGATGAGCATTTGATCATGAAAATCAACCAAATGGATGCTGTGCTCAAATGTGAGATATGGATGCTCAGTAGAGCCAAGAATTTCATGGATGATCAGCTTCTTGGATTTGCTCTGGTCCCAATTTCTTCTGTTTTTGGTAAAGGAAAAGTGACTCAGGATTTTGATCTTTCTTCCACTGATCTGTTTCATTCCCCTGCTGGTACAATCAAATTATCACTTTCTTTAACTGCAAATACTCCCCTGAATCCAATGTCAGTTCCTTTTTCTGATTCAGTTGCTGATTCTTCTGCAACTTCTGAACTTTTAATGGATGAAAAGATTTCAGAACAGTATTCCAGGATAGAATTTCCTGACATAAATATAGTTAATGAAAATCAGCAGATGGTTTCAGAATATTTTGATTTGGCTAAAAATGGAACCCTTTCAAGTTCAAGGCCTTGGCCAGCAAAGCCTGAACGGTTGTTCCTTTACCTTGGGGCTACACCAGACGTGCCTCTTGACGACTACGAAATGGTTGCTAACTCGAATGAGGGTTATCTTTCGGCCTCGACATCACCCGATGGTAGTATCCAAAACTCAGGTTATCACAGTTCAACCATGATAAGATTAAGCCAAGATCGAAATCTTGCTGATACGATGAAGAAAAGAAGTCACCTGTTTACTGATTATTCGACATTGTTGGATGATAATAGATCAATCATAGCAGAAACTTCTATTTCAAAGAAGAATGATGATTCCCAATTTGGAAACGAGCTTAACATTTCGAGTAAAGATGAGGAAAGTAACAAAGAAAGGAATATAGATGCAGTGAAAATGGTCAGCAATATTAAGTTTGAGGCCGAGGAGTCATCCATGCAGCAACAGATAGTTGATATGTATATGAGGAGTATGCAGCAATTTACAGAGTCTTTGGAAAAAATGAAGCTGCCAATGGACTTAAACAAACCTCAGGCCGATGATCATGGCGATTCGGTTCAGAATCCTGATGAAAATATAGAGATTGAGAATAAGAAAAAAGATGGTTCCAGGATATTTTATGGCAGCAGGGCATTTTTCTAACATAGATTTGTCAT	MNMETTRFTYNPISDTESEPSFSGILEVHVHHARNIHNICIYDNQDVYAKFSLTYNPDDVLSTRIICGGGKNPEFDEHLIMKINQMDAVLKCEIWMLSRAKNFMDDQLLGFALVPISSVFGKGKVTQDFDLSSTDLFHSPAGTIKLSLSLTANTPLNPMSVPFSDSVADSSATSELLMDEKISEQYSRIEFPDINIVNENQQMVSEYFDLAKNGTLSSSRPWPAKPERLFLYLGATPDVPLDDYEMVANSNEGYLSASTSPDGSIQNSGYHSSTMIRLSQDRNLADTMKKRSHLFTDYSTLLDDNRSIIAETSISKKNDDSQFGNELNISSKDEESNKERNIDAVKMVSNIKFEAEESSMQQQIVDMYMRSMQQFTESLEKMKLPMDLNKPQADDHGDSVQNPDENIEIENKKKDGSRIFYGSRAFF	OTHER	Target P
Rs_project_290861	Rs_project_290861__TRINITY_DN8610_c0_g1_i4	0	10.5024	-5.62607	0.000167295	0.0079611	Transcript DEG	sp|P10978|POLX_TOBAC Retrovirus-related Pol polyprotein from transposon TNT 1-94 OS=Nicotiana tabacum OX=4097 PE=2 SV=1	uncharacterized protein [Henckelia pumila]		sp|P10978|POLX_TOBAC	Retrovirus-related Pol polyprotein from transposon TNT 1-94 [Includes: Protease (EC 3.4.23.-); Reverse transcriptase (EC 2.7.7.49); Endonuclease]	8.74e-18	PF13976;PF22936;PF14223;PF00665;PF07727;PF25597;PF00098;		DNA integration [GO:0015074]; proteolysis [GO:0006508]	aspartic-type endopeptidase activity [GO:0004190]; endonuclease activity [GO:0004519]; nucleic acid binding [GO:0003676]; RNA-directed DNA polymerase activity [GO:0003964]; zinc ion binding [GO:0008270]				other_or_unresolved	P10978	POLX_TOBAC	reviewed		Nicotiana tabacum (Common tobacco)	2.7.7.49; 3.4.23.-		CATALYTIC ACTIVITY: Reaction=DNA(n) + a 2'-deoxyribonucleoside 5'-triphosphate = DNA(n+1) + diphosphate; Xref=Rhea:RHEA:22508, Rhea:RHEA-COMP:17339, Rhea:RHEA-COMP:17340, ChEBI:CHEBI:33019, ChEBI:CHEBI:61560, ChEBI:CHEBI:173112; EC=2.7.7.49;				IPR043502;IPR025724;IPR001584;IPR054722;IPR039537;IPR012337;IPR036397;IPR013103;IPR057670;IPR001878;IPR036875;			X13777;	Aspartyl protease;Endonuclease;Hydrolase;Metal-binding;Nuclease;Nucleotidyltransferase;Protease;Reference proteome;RNA-directed DNA polymerase;Transferase;Transposable element;Zinc;Zinc-finger	GGGCCATGACCCAAAATGCATTCATATTTGACTTGGACTCAAATACTAGTATTAGTAGTTAAGCTAAACTCTATCAGATAAGATGTGCATTTAAATAGAACTCTATTGAGACATTGTAAATAAGGGTCTCCTCTCCGCCTCTTATATAAGACACTAGAATATGATTAGTTTCTCTTTCTCTGTAACACAACGAGTCCTTTTTGGATAATCACATATTGAGCCAAGGGCTTAAAGCGTGCCAATATCGTAGATCACTCTAGTAATAATCTACAAACCAACCAGAAAATCATGGCTTGTAGACGAGCACAAAGATCTGGAATAATCCTTCTGTCGCAAACAGGTATAATCAGATATATCGAATACCTGACTCGATATTTGATTTCCTGTTATTAATTTTCACCCTACTCGGAAGTAATCTAGAAAGTGATATTGCCTTGGCCCATGTTTTATCCAATTGAGGAATTAATCGAAAATTTGACTTCGACCGTAATCCACAATACTTTGCTCAAGTGAATTTATTACTTCAACTTTTACAAGACTTGTTCTTTATTAATTAATTTAATAAAAATGGTGTTTATTAAGCTAATTTATCTCATGTAAAGTTTAGTTAGTTTATGATAGTCAGGGAGTTTGTTATGGTAGTTGTAGTAGTTACTCTATGTTGTATATAAACAATTGTATCTTTTATTTTTCAATATACCAAAGAAATGTTTCCCTCCACTTTTATGCTTTCCTCTGTAATATGGCATCAGATGAAAATTTAACTTTTCTTGATCGATTAATTGCAATTTCTTCGATCAATTGTTGTTTTACCAAAATTGTGATCAATTGCATCACATTTCTTTTGATTCGCACCTTCCGCATCCAAATTCTATGGCGCATCAGACATCCATAGCTTCGCCTTCTTCACATGGCAGAACTGCCGTTAATGATGCTTCAAGTCCATATTTCCTCCATTCTCATAGTCCAGTTATCTCCTTGGTCTCTCAACCACTCACCGGTGATAGTTATGCATCTTGGAGTCGTACGATGTCTATCGCACTTTCTGTAAAAAAATGAATTAGGTTTCATTGATGGATCGCTACCGAAACCTACTGATCGTGATGCTTACTGCTTTCGTGGATTAGAAACAATAATGTTGTTATCTTGGACCATTAACTCAGTTTCAAAAGGTGGGTATTTTGTTTACGGATAGTGCATATGATTATTTGGACCGATCTTGTTGACAGATTCCAGCAGAGTAATGGCCCTCGTATCTTCGAATTGCGTCGTGATTCCATCACTCACATCAGGGTCAATCTTCTGTTGTTGTATATTACACCAAATTAAAATCAATTTGGGATGAGTTATCCAACTTTCGTCCCCAATGCACTTGTAGACAATGTACTTGTGGTGGTGTAAAGAGCATGGATTCCATTCTTCATCATGAGTATGTCATGGCTTTTCTTTTTGCTCTAAATGATTCTTCTGCACAAATTAGAGGTCGGTTGTTATTGATGGATCTTCTTCTACCTCCAATCAATAAAGTTTTTTTCATTGGCGACTGGAGAAGAACGTCAACGTTCTATTCCTCACTTGTCCATGTCTTCGATGTCTTCGAATGCTCCGATGGCTTTTGCTACCGAGGCTTCACATTTTCGTCCTTCTCCTACAACTGTTGAGTCTTCTGCTAAATCGAAACCACGAAAGGTTAGGCCGTACTGCACTTATTGTGATTTTCATAGACATACGGTTGACACTTGTTATCACTTACATGGGTATCCTCCTGGATGTAAACCCAAAAACAGACAGAGGACCGACTCTTCCAATGTATCTACTAATCAAGTTTCAACTTCCTCGGCACCTACACCAGTGGCTAGTTCTTCACTTCCAAGTTTAAGTCCGGTTTAGTTTCAACAATTACTAGCAATGTTCCAGACTGATTTGTCCTCTCCAACTGCTACCGCTTCAGAGTCTACACCTACATCAAGTTTCAACTTCCTCGGCACCTACACCAGTGGCTAGTTCTTCACTTCCAAGTTTAAGTCCGGTTTAGTTTCAACAATTACTAGCAATGTTCCAGACTGATTTGTCCTCTCCAACTGCTACCGCTTCGTAGTCTACGCCTACATCACAAGCATACTCCACAGGTACTTGTTTTTCCGTGGCTTTGCCACATGATAATTCACCCGGCAATGTGTGGATTTTGGATTCAGGTGCTTCCGCACATATATGCTCGTCCCCTGCTGGTTTTATTTCCATGATCAAGTTGCCACATCATGGTTACATTGCCAAACGGTAACTTTAATCCTGTTGAGTATATGTGATATATTCAACTGGATACACACCTACTTTTACCAATGATTTATATGTGCCTCAATTTCATTTTAACCTTTTATCGGTGAGTGCTCTTACTGGTTATTCCAATTTTATTGTCCATTTTTATCAATCTTATTGTTTCATTCAGAACACTCACACCAAGAGGACGATTGAAAAGGGACATGGAGATCTTTACTTTTTGAACATTCACAAACCTGTTCCAGCCAATACCTTTCCTGTTAATAAAGACTGTTCATCTTTGGCATCAACGCCTCGGCCATTCCTCGTCAAAATGTTGGCACCATTACACAAACATCTCGGGTTTGATCCCTTCCACAATATCAAACTTGATTCTTGTTATATTTGCTCAATTGCTAAACACGAGAAATTTCCCTTCCGAAATACTGTCTTTACATGCATTTGATTTGATACATCGTGATATTTGGGGACCGTTTCATGTAACTTCACATTCTGGATATCGTTACTTTGTAACCTTGGTTGACAATTGTACTCGTCTTACTTGGGTTTTGTTGCTTAGAAATAACTTTGATGCTACTTTTATCATTTCACGGTTTTTTACCATGATTGAAACTCAATTTCATTGTAAAATTAAACAATTTCGATCTAATAATGTCGAGAGCTTTAGTTTGCTGATCTCTTTCACAAACTTGGAGTTTTACATCAAGTTTGTTGATCTCTTTCACAAACTTGGAGTTTTACATAAATATGGGAACAATTTTTAAATTTACCCATTTAATTAAGAACATATTATTTATGACTTTATTAAATGAGCGAAGGCACGTTAATTACATTTTTTTAGAGAGGGTAATTTTTTGGTGAATTACGTATATACCCCTCAGTTTTAGTAATTACCAAATTCATCTCTCTAGTTTGAATAACTACATTCCCTTGCATTTTATGTCAAATTATAAGGGAGGGAATTT	MSSMSSNAPMAFATEASHFRPSPTTVESSAKSKPRKVRPYCTYCDFHRHTVDTCYHLHGYPPGCKPKNRQRTDSSNVSTNQVSTSSAPTPVASSSLPSLSPV	OTHER	Target P
Rs_project_291676	Rs_project_291676__TRINITY_DN17535_c0_g1_i18	0	10.4729	-5.62572	0.00142841	0.0315436	Transcript DEG	Protein of unknown function, DUF547	uncharacterized protein [Primulina eburnea]				5.93e-220	DUF547,Lzipper-MIP1							other_or_unresolved																	GCATTATTTTTTTTGTTATTTTTGGAAGTTGCCGAAGACACCTTTCACGTTCTTAACCAAAACCTTGACGTGACTGGCAAAAACAGTGTTTTTAGCCCATCAGATTCCGGAGGAAGAAAGGTACAGTTAACGGTCTACAATTATATACACTGCGATTGTTTGGTGAGAAGTGGCAGAAGAAATTAATGTCCGTATTGAATTCTCTCAACCACCCAAAGCTGATGGATTTCAGCTTCAGGCACCTTCTCTTCTCCGAAGTAAGTGCCTCGATGCGTGCTTACTACTACTTTCTTTTTGAGTTTTCACTGCTCAGCACCTATTCATTCATTATGTGTGAATTTTAACACAAACCCACATTAATGAATTGCTTGTTTCTTTCTTGAAGTCCCACATTCGAGTTGTTCATTCAGTTCTGCTGGTGGAGCACCATACTTATCATCGGGTGCATTTATCTACTGAGTTGTGGCTTAATCACATTGGCCAAGTTCATGTGTATGTGTAGTTGTTGGGGGGACATGGCATAATTGCAGGAGAAGATTATGAAATTATTGAATTGCTTTAAGTATGTGGAAGAGAAATAAAGAAAATAGTGATTTAATTGTAGAGGAAGATAAGGAGACAGCAAATGGAGATTCTTCTGCCCGTATGCATAGTTATTATGCAGAGCATAGGCGTTCAAAGAGGTTTATCACCGACCTTTTGTATTTGAACTTAGTATCTTGTGATCACTTGAATTTCACCTTTTAGTCTGCAAACTTGAATGCAATGGAAAGACCATCGAGTAAATAAATGCCACAAATTTCTTCGAGTGACACAAGAATTTGGAACTCATGATTTTCTTTTTCTTTTTTGCTTTGTCCTTTTGAAAAGATTCACAAGAATAAAAACAAGTGCTCCAAATCTTTAGCCTCCAGATTGAACATGAGCTTTTCCAAGTGTTTCCCTTTAGAGACTTTCAGGTTTTCTATACGTTTTAATTAGTTGGAGGCTTAAATATTGTATGAATTCACAGAAAGTTCAGTAACTGCTGCTATAAAGAAACATGGGCAGACATTGTTTGGTTCGTTGATGTAAGAGCTGGACAAGAGGAAACAAGCAATCGACTTTTATCACATAATCTGTTTACCTGGGCATTTTAAAACAAAATGAATATTCTTCGATGCATATCATGTAAGACTGTTAAGGTAAATGCTTAGTTAGAGGCTGCTATATTATATGAACTCATAATCAGCTAATTAACCGCGGGTGCAATTTATGTATGTATAACATAACAATTGTTTTCTTCGTTGATAAATTAGTTTGAAAGAGGAAACAAGTGACTTACTTCCATCACTAATTCGTTATCCTGGTATTTCTACGTGAAAAATAAGGAAATTGCTTATCATGAAAAACTGAGAGGATAAATGCATTAATCTTGTACAATCAACTAAAGCCACAGGCTAAGGTGCCTCCCTCAGTTGGCGTAATTATTAAGCCTGTGAAAAAGCAGCTATAATTCCACTGTTGGATGGAGGCTTAAACATTATGAGCTTTATTTTTCTTTGTTGAATTTTATTACTTTTCTGGGTTTTATATCATGAATAAAATATCAAAGCATGCTTTTCTTGATCCTTTTTGCAGCGCTTCTGAGAAAAACTTCATTCTTCCTACAGTTGGAGATTCTTATTTCAAGAGGAAGGAACTTCATGAATCATCTGATGTTGTGCCCTGCATCAGTAGTTGTAAGGCAAGCCCACTTCACAAGAACTTTAGCATTAAGGATGGCATTTCAAAGCATAGAGCCTCCTTGGAACAAGATATAGGACAATTACAACTGCACCTTCAGCAGGAGAAATCTATGCGTGGGGTTCTTGAGAGGGCAATGGGAAGAGTTTCTAGTACATTATCTCCTGGGCATCGTCATTTTTCTGCTCAGGTAACTTAAGTCAGATTTCCAGTTGCTTCTTTATTTTAATATCTGTTGTAATTTGATCAAGATCCCTCCTTCCTAACTTAGATGCCTTCTTTTCTATCGACCATGCAAAAATGTTTTTCGAATAACTTACCCAGTATGTTAATGAATGCCTTGATGAAGAAAAGTTGACTTTTTCTTTCAACCGTTTCCATGGATCATTAATTTGGTACCATAAGCAGAATCAATTCTCAGAGGCCTTTCATAGACGTTGATCCTCAGGATAATATGAATTGTATTTATGCTTTTGAACATGGTGAGAATTAAGAGAAACTATCAATGATCACAAAGAGAGAGGTTGTCAATCTAAGGACCAAATCCATGACCAGAGCTTGTTAGGTACGCCATGGTCAGATCAAGTAACGGCCTCTTTCTTCTTCTCCTTTGCTACTAGGTCAGGGACTGAGGGTGTGTGCGCTAAATTTCTCTTCAAGCTTGACTTAAAAAATATTACCTTGCCTTCAACATGATATAGTTGAATGAGTATCTTCACCAACAGTGTATTCAACATGATATCGATGAATGAGTGTCTTCCCTAGATTGACAAACCAGGATATAGTTCTCTGAATGGTGCACTGCATTGGGCAACTGTTTTATGCTTGTTTCTAACTAGATTTTTATTTGTGTAACAAAAATTTAACAAAAGTAACATATATTTTTGCTCATTTAAGACAAAAGAGTTGATATCTGAAATAGAATTGCTCGAAGAAGAGGTTGCAAAGCGTGAACAACATGTCCTCTCTCTCTACAGGAGCATATTTGAACACGTTAGTCGGCCAGCTTCTGAACATAGCTCTGTCGTTACTTCTCCTGCACATACAAAGAGTGAATCAAGGAAACATCCGAGTATTATTTCAAGTGCCTTCTGTTCCTCAAAAAATTTCCCTTTAAGAAACTTCCACTCTCTGGCTACTATTAATAATTCAGGGAAGAGAAGTTTATTACAGTCAAAAACAAGACATGGTTCACTACTCAATGCAAAAGAGAGCATGCAATTCGAGAAAAGTTTTTCGATCAAGGTACCGACCACATGTAAAAATTATGCACCACGAACTGTAAAAGATCATCTCTACCAGTGCCCCAGTAAGTTGACAGAGGAAATGGTTAGGTGCATGGCGGCCATTTACTGTTGGCTTCGAAGTGCGTCAGCCATTGCAGAACAAAACCAATCTCATCCATCATCGAAGTCATCCACTGGTGCTACACTTCCACGATGCAGTGTTGGAGAGGGGAAAGATATGTCTACCAAATCAACAGTTGAAATATTTGGGATATCAACAGATAAGAGTCGCTTCTCTCGTGCATCTTATGCCATCAGCAACTACAGAGTTCTGGTGGAACAGCTTGAAAAAGTGAGCATGCCGAAGATGGATGCCAATGCCCAAATAGCATTTTGGATCAACTTGTACAATTCCTTGATTATGCATGCATATTTGGCTTTTGGGATACCTCACAACTCGCTCAGAAGGTTAGCATTGTTTCACAAGGCTGCTTATAATGTTGGTGGTCATGTGATCAGCGCAAATACGATTGAGCAGTCAATATTTTGTTATCGAACACCTCGAATAGGACAGTGGTTGGAGACTGTTTTGTCAACTGCTCTGAGGAAGAAATCTGGAGAGGAAAGAAAACTTATCAGCTCAAAATACAGGATTCAAGATTTACAACCACTCGTTTGTTTTGCACTGTGTACGGGAGCTTCTTCTGATCCCATGTTGAACATTTACTCGGCACCCAATATCAAAGAAGAGTTGGCAGCGGCGAAAAGAGAGTTTCTTCAAGCCAATATAGTCGTAAAGAAGTCCAAGAAGATACTCTTACCAAAACTCGTTGAGAAGTATGCAAAGGAAGTCTGTGTTCCAGTTGATGAAATACTGCCGTGGATCACGGAAAATGTGGACAAGAACCTTAATGATTCGATACAAAAATGCTGTGATAGCAGACCAAATAAAAGAGCTTCACAGATGATCAAGTGGTTGCCTTACAATTCAAGGTTTCGCTACTTGTTTTCGAAAGAGTTGACAGAGAAGCCATGGTGGGTGTAAATTTTCGAAAGATTTGACAGAGAAGCCATTGTGGGTGTAAATTACTCTCCTCGCACACGATTCTGGAGGTCTTGATAACTATTTTCAGAATCTAGACGTCGATTGGTCTGACAAATTCGTGTAGTCATATCTACTGTAAATCGG	MQFEKSFSIKVPTTCKNYAPRTVKDHLYQCPSKLTEEMVRCMAAIYCWLRSASAIAEQNQSHPSSKSSTGATLPRCSVGEGKDMSTKSTVEIFGISTDKSRFSRASYAISNYRVLVEQLEKVSMPKMDANAQIAFWINLYNSLIMHAYLAFGIPHNSLRRLALFHKAAYNVGGHVISANTIEQSIFCYRTPRIGQWLETVLSTALRKKSGEERKLISSKYRIQDLQPLVCFALCTGASSDPMLNIYSAPNIKEELAAAKREFLQANIVVKKSKKILLPKLVEKYAKEVCVPVDEILPWITENVDKNLNDSIQKCCDSRPNKRASQMIKWLPYNSRFRYLFSKELTEKPWWV	OTHER	Target P
Rs_project_245122	Rs_project_245122__TRINITY_DN54946_c0_g1_i1	0	10.4436	-5.62567	0.00243609	0.0439873	Transcript DEG	sp|P49154|RS2_URECA Small ribosomal subunit protein uS5 OS=Urechis caupo OX=6431 GN=RPS2 PE=2 SV=1	uncharacterized protein [Primulina huaijiensis]		sp|P49154|RS2_URECA	Small ribosomal subunit protein uS5z	5.88e-120	PF00333;PF03719;		translation [GO:0006412]	RNA binding [GO:0003723]; structural constituent of ribosome [GO:0003735]	cytosolic small ribosomal subunit [GO:0022627]	ko:K02981	ko03010,map03010	other_or_unresolved	P49154	RS2_URECA	reviewed	RPS2	Urechis caupo (Innkeeper worm) (Spoonworm)		FUNCTION: Component of the ribosome, a large ribonucleoprotein complex responsible for the synthesis of proteins in the cell. The small ribosomal subunit (SSU) binds messenger RNAs (mRNAs) and translates the encoded message by selecting cognate aminoacyl-transfer RNA (tRNA) molecules. The large subunit (LSU) contains the ribosomal catalytic site termed the peptidyl transferase center (PTC), which catalyzes the formation of peptide bonds, thereby polymerizing the amino acids delivered by tRNAs into a polypeptide chain. The nascent polypeptides leave the ribosome through a tunnel in the LSU and interact with protein factors that function in enzymatic processing, targeting, and the membrane insertion of nascent chains at the exit of the ribosomal tunnel. Plays a role in the assembly and function of the 40S ribosomal subunit. Mutations in this protein affects the control of translational fidelity. Involved in nucleolar processing of pre-18S ribosomal RNA and ribosome assembly. {ECO:0000250|UniProtKB:P25443}.				Universal ribosomal protein uS5 family	IPR020568;IPR000851;IPR005324;IPR005711;IPR013810;IPR018192;IPR014721;			U30454;	Ribonucleoprotein;Ribosomal protein	TCCACAACCAACAACTACACAAAACAAACTCATCACACAATGGCGGATGCTGCTCCAGCCGGTGGTCGAGGTGGATTTAGAGGAGGTTTTGGAGGCCGAGGTGGCGGTCGGGGAAGAGGACGTGGACGTGGTCGTGGTGGACGAGGTGGTGGTGGGAAAGAGGGTGACAAGGAGTGGGTCCCAGTGACCAAACTTGGACGTCTTGTTAAAGATGGGAAAATCAAGTCACTTGAAGAGATCTATCTCTTCTCTCTGCCCATCAAGGAATTTGAAATCATTGACCATTTCCTTGGAACTGCTCTTAAGGACGAGGTCTTGAAAATCATGCCTGTCCAGAAACAAACACGGGCTGGACAACGTACTCGATTCAAGGCTTTTGTTGCTATTGGAGATTTCAATGGACACATTGGGCTTGGGGTCAAGTGCTCCAAGGAAGTAGCCACAGCCATCCGTGGTGCAATTATTTTAGCTAAGCTCTCCGTTGTTCCAGTTCGAAGAGGATATTGGGGAAACAAGATCAGCAAGCCCCATACCGTTCCATGCAAGGTAACCGGTAAATGTGGTTCTGTTCTTGTACGTTTGATCCCAGCTCCTAGGGGTACTGGAATTGTTTCAGCCCCAGTCCCAAAGAAACTCTTGAAAATGGCTGGAATTGAGGATTGTTATACTTGTGCAACGGGTAGTACTGGAACTCTTGGTAACTTCGCTAAAGCCACATACCAAGCCATTGCCAAGACATATGCCTATTTGACTCCTGACCTCTGGAAAGACACTCAGCTCACTCGTTCTCCAATTCAAGAGCATTCGGATCATTTAGCTCGCAACCATCGTCCAATTCCAAGTGCTGTCCGGGCTCCAGCC	MADAAPAGGRGGFRGGFGGRGGGRGRGRGRGRGGRGGGGKEGDKEWVPVTKLGRLVKDGKIKSLEEIYLFSLPIKEFEIIDHFLGTALKDEVLKIMPVQKQTRAGQRTRFKAFVAIGDFNGHIGLGVKCSKEVATAIRGAIILAKLSVVPVRRGYWGNKISKPHTVPCKVTGKCGSVLVRLIPAPRGTGIVSAPVPKKLLKMAGIEDCYTCATGSTGTLGNFAKATYQAIAKTYAYLTPDLWKDTQLTRSPIQEHSDHLARNHRPIPSAVRAPA	n.a.
Rs_project_328606	Rs_project_328606__TRINITY_DN74572_c0_g1_i2	0	10.4727	-5.62386	0.00163746	0.0343393	Transcript DEG	Type I inositol polyphosphate 5-phosphatase 2 (At5PTase2) (EC 3.1.3.56)	type I inositol polyphosphate 5-phosphatase 2 [Henckelia pumila]	Type I inositol polyphosphate 5-phosphatase 2	sp|Q9FUR2|IP5P2_ARATH	Type I inositol polyphosphate 5-phosphatase 2	3.14e-48	PF22669;		abscisic acid-activated signaling pathway [GO:0009738]; inositol trisphosphate metabolic process [GO:0032957]; phosphatidylinositol dephosphorylation [GO:0046856]; response to abscisic acid [GO:0009737]; seed germination [GO:0009845]; seedling development [GO:0090351]	inositol-1,3,4,5-tetrakisphosphate 5-phosphatase activity [GO:0052659]; inositol-1,4,5-trisphosphate 5-phosphatase activity [GO:0052658]; inositol-polyphosphate 5-phosphatase activity [GO:0004445]; phosphatidylinositol-3,4,5-trisphosphate 5-phosphatase activity [GO:0034485]; phosphatidylinositol-4,5-bisphosphate 5-phosphatase activity [GO:0004439]	cytoplasm [GO:0005737]		ath:AT4G18010;	other_or_unresolved	Q9FUR2	IP5P2_ARATH	reviewed	IP5P2 5P2 At4g18010 T6K21.190	Arabidopsis thaliana (Mouse-ear cress)	3.1.3.56	FUNCTION: Has phosphatase activity toward Ins(1,4,5)P3 and Ins(1,3,4,5)P4. Seems to be involved in the abscisic acid (ABA) signaling pathway (PubMed:11340187). Could also be able to hydrolyze PtdIns(4,5)P2 and PtdIns(3,4,5)P3 (PubMed:23658066). {ECO:0000269|PubMed:11340187, ECO:0000269|PubMed:23658066}.	CATALYTIC ACTIVITY: Reaction=1D-myo-inositol 1,4,5-trisphosphate + H2O = 1D-myo-inositol 1,4-bisphosphate + phosphate; Xref=Rhea:RHEA:19797, ChEBI:CHEBI:15377, ChEBI:CHEBI:43474, ChEBI:CHEBI:58282, ChEBI:CHEBI:203600; EC=3.1.3.56; Evidence={ECO:0000269|PubMed:11340187}; CATALYTIC ACTIVITY: Reaction=1D-myo-inositol 1,3,4,5-tetrakisphosphate + H2O = 1D-myo-inositol 1,3,4-trisphosphate + phosphate; Xref=Rhea:RHEA:11392, ChEBI:CHEBI:15377, ChEBI:CHEBI:43474, ChEBI:CHEBI:57895, ChEBI:CHEBI:58414; EC=3.1.3.56; Evidence={ECO:0000269|PubMed:11340187};			Inositol polyphosphate 5-phosphatase family	IPR036691;IPR045849;IPR000300;			AF289634;AJ002295;AF117063;AL021889;AL161547;CP002687;	Abscisic acid signaling pathway;Alternative splicing;Hydrolase;Magnesium;Metal-binding;Reference proteome	GCCATTAAAAGTGGAGAATATGCCATGTGTTATTCTGTTTTTAATAATATTTCTCTCAAATTGAGATTTTATTTTTAATAAAATATGCAATTTATTATCATCTTTGTGATAAATTAAATAATTTTATATTACACCAACTTCTGAGCTCGTTTCGAAATTATATGAGTTTTTAAATTACTTAGTAAAAAATTATTAATAACCAGGAACTCACGTGTTCGAGTTACATAGACAATCATTGCAAAGGAAGTATAACGTACATTAGGTTCAAAATGACCGATCTTTTCTCACAATCATTTTACATTGCAAAGGAAGTATAACGTACATTAGGTTCAAAATGACCGATCTTTTCTCGAACACGTCATAACGAGAATTTTATGATATTAACATGTGAAAGCATTGCTACATGAGTGAAATACATGGAACAATATCACCAGCAGCATGTACTTGAATGCCCACGAAGAAAATAACAACCCCACCCCACCCAATCCACACAAACCATATAACTACATTGTTTGACTAATTCTTCAGCTTCATCAAGAAAAATTTCTGTGCACTAGAGAAGTTGAGAGCTTTCTCAAGCTTGCGTTGATCAAATATTTCAACTTCAATCAAAAATGTCGAAGAGACGGGGCGATGATCAGACAACCTACTTGTCTCTGCTCGCTTATAAGAAAGTTGTTTAATGCCTTTCCCTGACCAAAGTATTCGGTCGCACCTGAAAAATACTTAACCACGGTTTGTTAATGTCGAGCTGAAAAACATAATGTAAGGTAGAAGTAGTAATGTGCAAGAAGTTTGAATTTACCAAGCTGGTGATCTCTTCTTCTCTCCTTCTTTAGGGAACTCCCCAACATACCTTTCAGAGTTAATCTCATACTTGTAAGTGGGTGCAAAGTCTATGGTCCCTTCTCTCCATCCATCGAACACACACCCATTTCGAAGCTCTTTGGTTAACTGCAACGTCTCCTCTCAAATCAAAGTGCATATAACGAGAAAAAGAAAGAAGATACCGGGAATAAAGGGGTTTTTAGCATGTAGTTTTGAAAACAGACAGTTTACCTGATCACTGTCGAGAAGTTGGGCCCACTTCTTCTCACTAACAAGCTTCCTCACCTCTTCATCCAATAAATTGAGGCGATAATTCAAATCTCCAAACCAGAATATCTGACTGTTACATCCAAACATTAGGTATCATTAGGTATCTGATCATTTCAATAAAAGTTCACGACTA		n.a.
Rs_181492	Rs_181492__Cluster-14775.66716;orf1	0.368653	20.4019	-5.62351	5.68472e-05	0.00390864	Transcript DEG	7-deoxyloganetin glucosyltransferase	7-deoxyloganetin glucosyltransferase-like [Primulina huaijiensis]		sp|F8WKW1|UGT2_GARJA	7-deoxyloganetin glucosyltransferase	4.54e-205								other_or_unresolved																	CAAAATAAGGCCAAGATCAACAACAACATGAAGCCTCACGCAGTAGTCATCCCATATCCAGCACAAGGCCACATAGCCCCTGTTCTTAAACTAGCCAAACTGCTGCACCACCATGGCTTTTTCATCACTTTTGTCAACACCGAATTCAATCACAACCGTCTCGTCCGAGCTCGAGGCCCCGAATCGGTCCAGGGTCTCGACGATTTCCAGTTCACAACGATCCCCGATGGACTCCCTCCTTCCGACAAGGACGTAACACAAGACATACCCCAGCTTTGTGATTCACTCAGGAGAAATGGCTTGCCTCCATTCTTGGAACTCGTCAAGAAACTCGACGAGGAGCCCGATAGCCCGAAGGTGAGTTGCATAGTGTCCGATGGGGCGATGAGCTTCACTCTCGATGCTGCGGAGCAGCTTGGACTTCCTGAGGTTGTGTTTTTTACTACCAGTGCTTGTGGCTTCATGGGATATTGTTACTATGGTGAACTTGTGGAAAGAGGGATGTTTCCTCTTAAAGATGAAAGTTACTTGACCAACGGATATCTTGAAACCAAGCTAGATTGGGTGCCGGGGATGAAGGATATCCGTCTAAGAGACTTTCCAAGCTTCATTCGATCCACTGATCCAAATGAAATTATGGTTCATTACAACATTTTGCAGACCAAAAACGCATCCCGGGCTAAGGCAGTGATAATCAACACCTACGACGAACTGGAGAAGGAAGTGTTACACGCCATCGCGCAGAAATTCGATCGTGTGTGCACCATAGGACCACTCCAATTCCTCGAACGAGTAGTCAAAAACCCGGATGTAAAATCTATTGGCTCGAGTTTATGGAAAGAAGATGACGAGTGCATCAATTGGCTCGACCAGAGAGCGCCAAATTCCGTGTTGTATGTCAATTTCGGCAGTATCACAGTGTTGTCGCCAGCACAGCTGCTGGAATTCGCGTGGGGGCTAGCGAATAGCAATCAGCACTTTCTGTGGATCATTAGGCCAGATATGGTCAGTGGGGATAAGGCGATTCTCACAGAGGATTACTTGGAAGAGGTGAAGGATCGAGCCATGATGGTGGGGTGGTGTTCCCAAGAACGAGTGTTGGCTCACCCCTCGGTGGGCGGATTTCTGACGCATTCGGGGTGGAATTCGACCATCGAATGCGTATCGGAAGGTGTGCCGATGATATGCTGGCCTTATTTCGTCGATCAACAAGTCAACAGCCGGTTCGTGGGGAGCGTATGGAATCTTGGATTGGATATGAAGGATAGTTGTGATAGGAATCTTGTGGAGAAAATGGTTAGGGATCTTATGGACGTAAGAAAGGAGGAGTTCTTGCGAAGGGCTGATCAGATGGCGAAATCGGCAAAACGATGCTTGGTCGAAGGCGGATCGTCGTATAATAGTTTAGAACGTTTGATAAAGGATATAGAATCCATGAATGCACGAGTTCCTTTTGATTGA	QNKAKINNNMKPHAVVIPYPAQGHIAPVLKLAKLLHHHGFFITFVNTEFNHNRLVRARGPESVQGLDDFQFTTIPDGLPPSDKDVTQDIPQLCDSLRRNGLPPFLELVKKLDEEPDSPKVSCIVSDGAMSFTLDAAEQLGLPEVVFFTTSACGFMGYCYYGELVERGMFPLKDESYLTNGYLETKLDWVPGMKDIRLRDFPSFIRSTDPNEIMVHYNILQTKNASRAKAVIINTYDELEKEVLHAIAQKFDRVCTIGPLQFLERVVKNPDVKSIGSSLWKEDDECINWLDQRAPNSVLYVNFGSITVLSPAQLLEFAWGLANSNQHFLWIIRPDMVSGDKAILTEDYLEEVKDRAMMVGWCSQERVLAHPSVGGFLTHSGWNSTIECVSEGVPMICWPYFVDQQVNSRFVGSVWNLGLDMKDSCDRNLVEKMVRDLMDVRKEEFLRRADQMAKSAKRCLVEGGSSYNSLERLIKDIESMNARVPFD	n.a.
Rs_project_240882	Rs_project_240882__TRINITY_DN1210_c2_g1_i5	0	10.4727	-5.62345	0.00133437	0.0302331	Transcript DEG	mTERF	hypothetical protein F511_13712 [Dorcoceras hygrometricum]		sp|Q9ZVD2|NHL13_ARATH	NDR1/HIN1-like protein 13	6.33e-52	PF03168;		defense response to bacterium [GO:0042742]; defense response to other organism [GO:0098542]		nucleus [GO:0005634]; plasma membrane [GO:0005886]; plasmodesma [GO:0009506]	ko:K15032	ath:AT2G27080;	other_or_unresolved	Q9ZVD2	NHL13_ARATH	reviewed	NHL13 At2g27080	Arabidopsis thaliana (Mouse-ear cress)		FUNCTION: Required for plant immunity against the bacterial pathogen Pseudomonas syringae pv. tomato DC3000 (Pst DC3000). {ECO:0000269|PubMed:26206852}.			SUBCELLULAR LOCATION: Cell membrane {ECO:0000250|UniProtKB:Q9FNH6}; Single-pass membrane protein {ECO:0000255}.		IPR004864;IPR044839;		NP_565634.1;NP_973540.1;	AC005623;CP002685;CP002685;AF370591;AY052291;AY061921;AK227800;	Cell membrane;Glycoprotein;Membrane;Plant defense;Reference proteome;Transmembrane;Transmembrane helix	TTAGTCTTTTCCTAATTCACTTGTTAGTTCAGTGACCTGTGGAAGCTAATCTGAATAAAACAGCTCTTTCAGGTGGAGGGAGAGGAGCGAAGCAAACGCCGGTCATTGCCTACGTCTCGTAATTGTGATGTTACACAAGGTTTGAACTTTTGTACACTGTACTTGGAGTAAATCATTGCATCCAATCAATGGATTCTTTGTCATGAAATCTCGAAAACATCTTTTCTTTGTCGTTTTGAATTTAAATGGTGTGCTTCTTCCGGCATCTGTACAAGTTCCATCTACTAAAATTTGCACTATCAACAAAATGGATTGGCGGCATTCTCTTAGACCCGATAAACTTTGTACAATTTGGATATTAGAGAACATAGGTGTATCACACATCTCAATTTCTATAATTATTACGTTGCTGGTCTCTTGCAGGGATAATTACATTTGTCTCCTTTGTAGAATGCTGAATTACAAATTCCTCCTCTAGTTTAAATTACACGTGCCTCCCTCGTAGAATTACTTATCACAATAGCACCTCATCTAGTTTGTAAAATATATAGAAAGATTACAACTATCTCCCCTATGATTTGACATAAAAATACGGTACACAAGTGGTAGATGTAATTGTTCAAAATAGAGCGATGAATTTAGTAATTATTAAAACTATATAATTCACCCTTTCTTTTACTTTTTCTTGCTTGTAGTTGTTTAGCTATTTCATTATTGCGGTTTAGGCCAATATTGTTAAGAAATATTCAAGGCAAGAATTTGTTGTCCCCGGATGGTTTATAGTTGATATATGCGATCATTATTATTATTTCAATTTTCTTGCCGTACTGTTATAGAGTTTAAAATAACCTGTAAATTTTTTTTGTGACAATATTAGGAGATCAATAATAATTGTGTGCCCCGAAAGTTAGTATCCCTGAAGGCATGGAATATAAGTATCCTCAAAATGGATATTAACATACCATATTATTATTTTAAGACAGGATAATAGTATATAAATCTACGGACCATGTATCCTATCCACAGAATTGAGATGGAGATTTTAAGATAACACGGTGGTAGGTTGGGCATTTGGGTGTGATCATCTGGTCAAGTATTTGACAAGAGACTAATGTTTTGTGTGAAATGTAGTCCATATAACGTAGACTTCTCCTTTTACACATCAATTTTCAAAATTTTGATCTCACTTGAAACACCCCTAATTCTATGCTAAACCTCACATTCTTTCCCTTGTAACTAATACCCATTCTTTCCCACCATTTCACCAACAATCTTCTTTCTCCCCTTCTCATATCCATGGAGGAGAGGGAGAGTTTTCTTTCAGATGAAAAATATAGATCTCCCTACCATGCAAATGATATTCAAGAAACCGTCCAAAGTCATGAAACCACAAAAGATGACCCCTTACCCGAACTAACCGAATCCACCAAAGGTGCAACATCGCCTACACAAGATGATGACCCTTTACCCGTATCATCTCAACCAGAAACATATGTGGTTCAAGTTCCGAAAGATCAAATCTACCGTGTCCCTCCACCCGAGCACGCCTTAATGTTGGCTGAACGCCATGGCAATCATAAGAAGCAAAAGGGATCTTGTTGTTTTTCTTGTCAATCTTTTTGTTCATTCTTCCCAGTCGGGCGTAGGCGAAGAGTAGAGAATGCAACGGCTCAAAAACCAGATAGCAATATCTAAATTCTATGCTAAAGCTTTGTGGGCTAAAAAACTTGTGGAAACAAATGTACAATTGTCTTCCTACTCTCGTTAGATTTTGTGCGTGTTTCTTTTTACATTTCAAACTGGGAAAATTCTTATATGGATCGGGTGTTTGTACATATCAAAAAATATAAATATATGGGGGTGTTTGTGAAGACTCGGTACATATAAGTGAGACGTTCAGACTGTTTTAAATCCAGATTTTTTTGTTATAGCCATTAAAAGAGGAACCTTTTCACTTGAAGAATATACAAAATGGCACTTTTTCATGGTTCATCTTCTATTTGACTTATTATTATTTTTTCTTTTGTCGGAATAATAATGTGTAGCAAATTTCCAATTGTTAATATTAACATGGATTTTTTGTAATTACAATTGTGTAAATAAATGTTTCTCTCTATTTATTTAATAAATAGGAGGTCGATCATAAAACGTAGCCGCCAACTAATCTGGAGAATCGCATTTTTTAACGTAGGGTC	MEERESFLSDEKYRSPYHANDIQETVQSHETTKDDPLPELTESTKGATSPTQDDDPLPVSSQPETYVVQVPKDQIYRVPPPEHALMLAERHGNHKKQKGSCCFSCQSFCSFFPVGRRRRVENATAQKPDSNI	OTHER	Target P
Rs_project_297456	Rs_project_297456__TRINITY_DN17370_c0_g1_i3	1.13293	56.2737	-5.62335	1.26145e-05	0.0014323	Transcript DEG	sp|Q40677|ALFP_ORYSJ Fructose-bisphosphate aldolase, chloroplastic OS=Oryza sativa subsp. japonica OX=39947 GN=ALDP PE=1 SV=2	fructose-bisphosphate aldolase 1, chloroplastic-like [Primulina huaijiensis]		sp|Q40677|ALFP_ORYSJ	Fructose-bisphosphate aldolase, chloroplastic	7.45e-61	PF00274;		fructose 1,6-bisphosphate metabolic process [GO:0030388]; gluconeogenesis [GO:0006094]; glycolytic process [GO:0006096]	fructose-bisphosphate aldolase activity [GO:0004332]	cytoplasm [GO:0005737]; cytosol [GO:0005829]; plastoglobule [GO:0010287]	ko:K01623	dosa:Os11g0171300;	chloroplastic_or_plastid_annotation	Q40677	ALFP_ORYSJ	reviewed	ALDP Os11g0171300 LOC_Os11g07020 OsJ_33121	Oryza sativa subsp. japonica (Rice)	4.1.2.13	FUNCTION: Plays a key role in glycolysis and gluconeogenesis. {ECO:0000250|UniProtKB:Q9SJQ9}.	CATALYTIC ACTIVITY: Reaction=beta-D-fructose 1,6-bisphosphate = D-glyceraldehyde 3-phosphate + dihydroxyacetone phosphate; Xref=Rhea:RHEA:14729, ChEBI:CHEBI:32966, ChEBI:CHEBI:57642, ChEBI:CHEBI:59776; EC=4.1.2.13; Evidence={ECO:0000250|UniProtKB:Q9SJQ9};	PATHWAY: Carbohydrate degradation; glycolysis; D-glyceraldehyde 3-phosphate and glycerone phosphate from D-glucose: step 4/4. {ECO:0000305}.	SUBCELLULAR LOCATION: Plastid, chloroplast, plastoglobule {ECO:0000250|UniProtKB:Q9SJU4}.	Class I fructose-bisphosphate aldolase family	IPR029768;IPR013785;IPR000741;			D13513;JX972166;AC128643;AC128643;DP000010;DP000010;DP000010;AP008217;AP014967;CM000148;AK104899;	Chloroplast;Direct protein sequencing;Glycolysis;Lyase;Plastid;Reference proteome;Schiff base;Transit peptide	CGATAGCGGGGCCAGAAATCATGCTAGATGGAGAGCATGGAATTGAGAGGACTTTTGAGGTTGCACTTAAAGTTTGGGCAGAAGTGTTTTTTTACTTAGCAGAGAACAATGTTATGTTTGAGGGAATACTCCTTAAACCAAGCATGGTGACTCCTGGTGCTGAATGCAAAAACAGGGCCACACCTGATCAAGTTGCAGACTACACTCTTAAGCTCCTCCGCAGGAGAATCCCCCCTTCTGTCCCTGGAATTATGTTTTTGTCAGGAGGACAATCTGAGGTAGAAGCAACCTTGAACTTGAATGCAATGAACCAAGCTCCGAACCCGTGGCACGTATCGTTCTCGTATGCCAGGGCCCTCCAAAACACATGCCTCAAGACATGGGGAGGACTCCCGGAGAATGTGAAGGCAGCTCAGGCTGCTCTGCTCGTGAGAGCCAAGGCCAACTTCCTGCTCAGCTCGGAAAATACACCGGCGAGGGTGAAAATGAGGAAGCCAAGCAAGGAATGTTTGTTAAGGGGTATAGCTACTAAGCTTTATTTCACTGTCAAAGAAAATGGTCTATAGATTAATGGGGAAAATGTTCCTTGTTTAGTTTATAATGAAAATATGCTCTTGAGAACTAGTTAGGTTGCTGGATTAGGAGGATGGTGTTTTTTTTATTTTCTGTTGTTGTCAGATTTGTGTGTTGGAGTATTTTTGCAAGTGTGTGAGAATTTTTACTTTGAAGAATTGGAATCTTTTCAAAGTGATGGCATGCATACATGTTCAGTTTTCAGTTAAAATTTCAAAGAGAACTTCAATATCAGGATTCAATTTTTTCAATAAATCAATTTACGCGGCCTGTATTTGTCAGATACCTTATTCCAAGAATTTATACAGATAAACAAAGTCAAAATTGAAGTAAGTCGTTATGATTCAACGAGATGACGTATAATTTAT	IAGPEIMLDGEHGIERTFEVALKVWAEVFFYLAENNVMFEGILLKPSMVTPGAECKNRATPDQVADYTLKLLRRRIPPSVPGIMFLSGGQSEVEATLNLNAMNQAPNPWHVSFSYARALQNTCLKTWGGLPENVKAAQAALLVRAKANFLLSSENTPARVKMRKPSKECLLRGIATKLYFTVKENGL	n.a.
Rs_110862	Rs_110862__Cluster-14775.102415;orf1	0	10.3967	-5.62261	0.000122034	0.00640556	Transcript DEG	putative UBA and UBX domain-containing protein-like	uncharacterized protein [Primulina eburnea]				5.54e-135								other_or_unresolved																	AGAAAAATGAAAGAACCAGATCCCCTTCCTCAAAATCTTTCACAATATAGCAGTGGAAGAAGACAAAGCAGCGATTGTAACTCACCTGAATTCGAGTTCTGGATGCTTCGGAACCCATCTTTTCCTCAGCCAAGTCTCCTCTCCGCCGATGAGCTCTTCTCCGACGGTTTCCTCCTCCCCCTGCACCTCCTAAACCTCTCCCATGACCTTATTCCTCCGCCTCCGAAATACCCTGAAGCAACCGGATCCGATCAAGTCCCGGCGCGTGAAGCTTCGATTATTGAATCGGCTGACCTGTCGGCCACCCCTTCTTCCTTCACTTCCTCAAGACGTTGGGTGGATATTTTCAAGAAAGGTGAAAAGAAAAGCTCGCTTTTATTCAATGGTGTAGATGAGGACATAAAGAGGAGAGAGAAGAAGAATGGTGTTGGTTCGAGTAAAGGGGTAAGCGCCGCCGCGGAGTTGAATATCAACATATGGCCTTTCTCGAGGAGTAGATCTGCCGGAAACGGAGCGTCTCGCCCACGATCGGCGGTTGCGACTCGGAAAGTGAGTAGCGCGCCGTGTTCTAGGAGCAACTCATCGGGTGAATCCAAGTCAAGGAAATGGCCAAGCAGCCCAAGTAGAGTTGGGGTTCACTTGGGAAGAAGCAGTCCCGTTTGGCAGGTTCGCCGTGGCGGAAGTGGGCGGCGGCCGGAGACATTCGTAAAGAACCCTCGAAAGGGTATCGGGAAAGATGGGAATGACGGCCGCCGGAGTACACCAGCCGCCGGTGGACGTCCTAAAGCTAAGGTTTTGAGTTTAAATGTTCCTATGTGCATTGGCTACCGGCACCATTTGGGCTGTAGAAGTGATGGGAATAGTGCCGTTTCTGTTGCCACCGCGGGTACTGGTGGTAGCGGTGGTGGCAGCGGCTACGTGTCCGGAGAAGGAGCACGTGGCGGTAATTTATTCAACATCCGGAGTCTCTTTTCCAAGAAAGTATATTAA	RKMKEPDPLPQNLSQYSSGRRQSSDCNSPEFEFWMLRNPSFPQPSLLSADELFSDGFLLPLHLLNLSHDLIPPPPKYPEATGSDQVPAREASIIESADLSATPSSFTSSRRWVDIFKKGEKKSSLLFNGVDEDIKRREKKNGVGSSKGVSAAAELNINIWPFSRSRSAGNGASRPRSAVATRKVSSAPCSRSNSSGESKSRKWPSSPSRVGVHLGRSSPVWQVRRGGSGRRPETFVKNPRKGIGKDGNDGRRSTPAAGGRPKAKVLSLNVPMCIGYRHHLGCRSDGNSAVSVATAGTGGSGGGSGYVSGEGARGGNLFNIRSLFSKKVY	n.a.
Rs_project_325530	Rs_project_325530__TRINITY_DN27303_c0_g2_i2	0	10.3967	-5.62238	0.000171591	0.00808514	Transcript DEG	Cyclin-D1-1 (Cyclin-delta-1) (Cyclin-d1) (G1/S-specific cyclin-D1-1) (CycD1;1)	cyclin-D1-1-like [Primulina eburnea]	Cyclin-D1-1	sp|P42751|CCD11_ARATH	Cyclin-D1-1	2.53e-20	PF02984;PF00134;		cell division [GO:0051301]; G1/S transition of mitotic cell cycle [GO:0000082]	cyclin-dependent protein serine/threonine kinase regulator activity [GO:0016538]	cyclin-dependent protein kinase holoenzyme complex [GO:0000307]; cytoplasm [GO:0005737]; nucleus [GO:0005634]		ath:AT1G70210;	other_or_unresolved	P42751	CCD11_ARATH	reviewed	CYCD1-1 CYCD1 At1g70210 F20P5.7	Arabidopsis thaliana (Mouse-ear cress)		FUNCTION: May activate cell cycle in the root apical meristem (RAM) and promote embryonic root (radicle) protrusion. {ECO:0000269|PubMed:16227434}.				Cyclin family, Cyclin D subfamily	IPR039361;IPR013763;IPR036915;IPR004367;IPR006671;IPR048258;IPR036280;		NP_177178.1;	X83369;AC002062;CP002684;AK117189;BT005315;AF208693;	Cell cycle;Cell division;Cyclin;Reference proteome	GGATCTTCAGGTTGAAGGTGCAAAGTTTATATTTGAACCAAGAAATATTCAAAGGATGGAGCTTCTCGTGCTGAGGGAATTACAATGGAGACTTCAGTCAATTTCTCCCTTTTGCTATCACGGCTTTTTTGCCCTCAAAATTGACCCAACCGGAACTTATACCGGGTTCCTTATATCAATGGCAAAAGATATCATTCTCTCTACTATACAAGGTATCAAATCACCGTAATTAGCTTTTGAGTAATTGTATATATATTTATTCAAATTTTGCAAATCACATGCACCCACCCACGGTTGCATATGCTTTTCTTGCAAGGGCGGAATTAATAAATAATTTTTGGGAATATTTGAATTTAGGCGTTTGAAGTCATTGATTTCAAATACATGATTTTTAAATCTATTTGATTGTTTGGATGAATTTATGTTGGGCGAATTTTAAATCCATCACTTTCTTAATTAAAATAGGTGTCATTTCAAATCAATTATTGTAACTCATTATCCAGGTCAAATACTTTACTCCAAATCAAATCATTACATCCAAATTCAACTTTAATATTGGGTTCTAGTTGATTTTAAAAAATCCATCTATAAAAGTTAAAATTTAATTAAAATCACGATAGGTCTCCAATATTTTAGTTCATCAATTGTTTGAATATTTAAGTCAAAATAATATACACTGAAATAAATCTACATAATGAACAGAGACAGGCTTTCTCGAGTATAGACCATCATGCATTGCTGCTGCATCAATGCTTTGTGCAACAAATGATCTGCCGAGATTCTCCTTAATCACAGCTCAGCATGCTCAGTCCTGG		n.a.
Rs_25153	Rs_25153__TRINITY_DN68825_c0_g3_i2	0	10.2931	-5.62075	0.00249065	0.0445594	Transcript DEG	protein PSK SIMULATOR 1-like;	protein PSK SIMULATOR 1-like isoform X3 [Primulina eburnea]		sp|Q9XID5|PSI1_ARATH	Protein PSK SIMULATOR 1	5.83e-156	PF11961;PF05003;		positive regulation of growth [GO:0045927]; regulation of carbohydrate metabolic process [GO:0006109]; response to peptide hormone [GO:0043434]		chloroplast [GO:0009507]; nucleus [GO:0005634]		ath:AT1G34320;	other_or_unresolved	Q9XID5	PSI1_ARATH	reviewed	PSI1 At1g34320 F23M19.3	Arabidopsis thaliana (Mouse-ear cress)		FUNCTION: Promotes seedling growth probably via the regulation of phytosulfokine (PSK) signaling; PSK are peptide phytohormones acting as growth factors (PubMed:25062973). Together with PSI2 and PSI3, required during vegetative growth and reproduction (PubMed:25062973). May also have a function in carbohydrate metabolism (PubMed:25062973). {ECO:0000269|PubMed:25062973}.			SUBCELLULAR LOCATION: Nucleus {ECO:0000269|PubMed:25062973}.		IPR021864;IPR007700;IPR045021;		NP_001322690.1;NP_174692.1;	AC007454;CP002684;CP002684;BT010615;AK176401;AK176473;	Developmental protein;Lipoprotein;Myristate;Nucleus;Reference proteome	CTCGGGTACAATGGTTAGCCGCAGCCTTCTCTTCCATTCTTCATCACCAACAAAGTTACAAACATTATACTACAACGCATTATCATACACAACAAAAAAAAACAACATTAGCACTCGTATTCTTAATAGCCGATCACCTTTTTGCAGTATCATTTTCTTCCTCACAAGTGTTTGTAATATATTTGCTTGTGACTGTTTTTGGGTAGATAAAAATCGGTACTTGAGACTTTGGGGTGGTCTGATTCGGGGCATTTTCCCAAATTTCAACTGCTATTCAAAAACCCGTCTTCCCAGTATTTCATTTCTCACAGAGGATCGATCAATATATTCATTTTGGCAGTTCTTTTCTGAAGTAAAGATGGGGGGGCTGAGTTCAAAGCAGTCTTCAACCAAAAATCCTTATGCGGGCAGAACCACAGTTCAAGAGAAGCAATTTTCTCAGAGGCAAAAACCGCGAAATACCATGGAAGAGAGTCAAATATCAGTGAAAGATTCCAGGAAATTGTTGACTCCATATGATGAATTTTATGATGGGATCCCCCAGTATCGGAGGAGTACTTTATCCCAGAAATCAAGATCTTTAAGGGTTTCAGAAGTAAGTTCTCGTTTGGGCAGAGCAGGCAGTGTTGGCCTTGGAAGGGCTGTTGAAGTTTTAGACACACTAGGAAGTAGTATGGCCAATTTTAACTCGAGCCTTGGTTTTGTTTCTGGAGCATCAACCAAAAACAATGAACTCTCAATCCTGGCATTTGAGGTTGCCAATACGATTGTTAAGGGATCAAACCTTATGCAATCACTTTCAAAACGAAGCATAAAAAAACTAAAAGAGTTGGTGCTTCCTGCAGAGAGTGTTCAACGGTTAATATCAACAGAAGAGGATGAACTTTTGAAGATTGTTGCCGCAGACAAGAGGGAGGAGCTGAAAGTTTTCTTGGAAGAAGTAGTTCGCTTTGGAAATCGATGTAAAGATCCACAGTGGCATAATTTGGACCTCTTCTTTGAGAAACGTAGCAGAGATCGTAATCCCCAGAAGCTCTCAAGAGAAGTAGCAGAATCTGTGATGCAGCAACTGATGACTTTAGTTCAACTTACAGCCGTGCTATACCAGGAACTGCACGAATTAGACAGGTTAGGACAAGACTATCATGGCAGGCGTCTGGAAGAGCTTAAATACAATGCTTCACAAAAAGGGGATAGGGACTACAACCTAACCATTATGGCAGCAGAATTGAAAAGCCAAAA	SGTMVSRSLLFHSSSPTKLQTLYYNALSYTTKKNNISTRILNSRSPFCSIIFFLTSVCNIFACDCFWVDKNRYLRLWGGLIRGIFPNFNCYSKTRLPSISFLTEDRSIYSFWQFFSEVKMGGLSSKQSSTKNPYAGRTTVQEKQFSQRQKPRNTMEESQISVKDSRKLLTPYDEFYDGIPQYRRSTLSQKSRSLRVSEVSSRLGRAGSVGLGRAVEVLDTLGSSMANFNSSLGFVSGASTKNNELSILAFEVANTIVKGSNLMQSLSKRSIKKLKELVLPAESVQRLISTEEDELLKIVAADKREELKVFLEEVVRFGNRCKDPQWHNLDLFFEKRSRDRNPQKLSREVAESVMQQLMTLVQLTAVLYQELHELDRLGQDYHGRRLEELKYNASQKGDRDYNLTIMAAELKSQ	n.a.
Rs_project_423689	Rs_project_423689__TRINITY_DN135568_c1_g1_i8	0	10.1382	-5.62025	3.76931e-05	0.00299276	Transcript DEG	Uncharacterized Ramonda serbica protein													other_or_unresolved																	TGGGTGTTCGGGATGTTCGAACACAAGGGCTGTGCGATCGGGATGTTCGATCGATTCGGTTTTTTAGTGGTTTATCTCATGTGATCGGGATGATTGTGTCCATGTTTTAAATCCTAAAAATGCGACTAACTGCGAGTGTTCGGGATGTTCGATCGATTCACTCATATTGATGTAATTCAACACAATGGAATTGACGATAAGAGCAATATTATAAAAACAAGAATCTCTAAGTCAAGCCAAAATAAAAAAATAAAGTTTCATTCATAACATTATCAGGAAATGGAATATTCATTCAAAGTATTCTATGGGGAGTTGCATTGACGCCTCCTCGGGGTTAAGAAAGTCCGTAGGAGCGTCACCTGGGGGATAGCCTGCCGCCTTGAATTAATCAATACAGGCTTCAAACCCCCGATCAAAAAATTTGGACGCCCGATCACCAAGAACATTTATATACTCTTCCGATTGAAGGAACTCGGCTTTCTTCAGTAACCAGTGTTCCTCCAAACGTGCCGGGGTAGCAGCACGCTCCTGAGCAAACTGTTCGGAGAGAGTCTTATTGGCCACCTCCATTTCAGCCAGTCGCTTCCTCTCATCGGCAAGGGCCTCATCAGAAATTGCCTTGGCCTTTTGAGCCAGGGCTAGAGACTCTTCAAGTTCACTCACTCTCTTCTTCAGATCATCTCCACGGGTTTGAAGTTGATCAGCTTCCTTTCGACATGCGATAGCATTCGCCTGAGTGGAATGGAAGCGAGTAAGGATTTCTCTAGCAAACATGTTAGCCTGTATAATGACAAACATGGTTAAATAGAATAGTCAAGAAAGAAGTATAAAGAAAAAACAGATATGTACCCGAACAGAGGAGGAAGAAAATCATTAACCAAGTTGCTAAAGGCCAGGCTGTAAAGAAAGTTGCGGTCAGGAGTATTATGCATGGAGACCAGGATGGATTCACAGGTTTTGGGATCAGACCCACGAAGGAGAGGTTGGTTATAAGCATATTCTCATCGGGTTATATGCTTTCCCGACGGGGGGCGAGGGTTGAGGTCTTCAGTGGGAGGAGTTGGAAGGGGGGTGGAAGAAACTTTTTTGGAGGGAGGAGGTGTAACAGCCTG	MFVIIQANMFAREILTRFHSTQANAIACRKEADQLQTRGDDLKKRVSELEESLALAQKAKAISDEALADERKRLAEMEVANKTLSEQFAQERAATPARLEEHWLLKKAEFLQSEEYINVLGDRASKFFDRGFEACID	OTHER	Target P
Rs_project_212667	Rs_project_212667__TRINITY_DN24550_c0_g1_i5	0	10.4606	-5.61942	0.000707693	0.0203338	Transcript DEG	sp|O00370|LORF2_HUMAN LINE-1 retrotransposable element ORF2 protein OS=Homo sapiens OX=9606 PE=1 SV=1	uncharacterized protein LOC142541774 [Primulina tabacum]		sp|O00370|LORF2_HUMAN	LINE-1 retrotransposable element ORF2 protein (ORF2p) [Includes: Reverse transcriptase (EC 2.7.7.49); Endonuclease (EC 3.1.21.-)]	5.95e-59	PF03372;PF00078;		DNA recombination [GO:0006310]; nucleic acid metabolic process [GO:0090304]; retrotransposition [GO:0032197]	metal ion binding [GO:0046872]; RNA binding [GO:0003723]; RNA-directed DNA polymerase activity [GO:0003964]; type II site-specific deoxyribonuclease activity [GO:0009036]		ko:K08504	ko04130,map04130	other_or_unresolved	O00370	LORF2_HUMAN	reviewed		Homo sapiens (Human)	2.7.7.49; 3.1.21.-	FUNCTION: Has reverse transcriptase activity required for target-primed reverse transcription of the LINE-1 element mRNA, a crucial step in LINE-1 retrotransposition (PubMed:38096901, PubMed:38096902, PubMed:7516468, PubMed:9140393). Selectively binds and reversely transcribes RNA with a poly(A) tail consisting of at least 20 adenosines (PubMed:38096901). Also has endonuclease activity that allows the introduction of nicks in the chromosomal target DNA (PubMed:17626046, PubMed:34554261, PubMed:38096901, PubMed:38096902, PubMed:8945517). Cleaves DNA in AT-rich regions between a 5' stretch of purines and a 3' stretch of pyrimidines, corresponding to the sites of LINE-1 integration in the genome (PubMed:8945517). Conformational properties of the target DNA sequence rather than specific nucleotides are key determinants of the ORF2p capacity for sequence-specific DNA recognition (PubMed:17626046, PubMed:34554261). Unlike related endonucleases, does not bend the DNA helix but causes compression near the cleavage site (PubMed:34554261). {ECO:0000269|PubMed:17626046, ECO:0000269|PubMed:34554261, ECO:0000269|PubMed:38096901, ECO:0000269|PubMed:38096902, ECO:0000269|PubMed:7516468, ECO:0000269|PubMed:8945517, ECO:0000269|PubMed:9140393}.	CATALYTIC ACTIVITY: Reaction=DNA(n) + a 2'-deoxyribonucleoside 5'-triphosphate = DNA(n+1) + diphosphate; Xref=Rhea:RHEA:22508, Rhea:RHEA-COMP:17339, Rhea:RHEA-COMP:17340, ChEBI:CHEBI:33019, ChEBI:CHEBI:61560, ChEBI:CHEBI:173112; EC=2.7.7.49; Evidence={ECO:0000255|PROSITE-ProRule:PRU00405, ECO:0000269|PubMed:38096901, ECO:0000269|PubMed:38096902, ECO:0000269|PubMed:9140393};				IPR043502;IPR036691;IPR005135;IPR000477;			U93569;	3D-structure;DNA recombination;Endonuclease;Hydrolase;Magnesium;Metal-binding;Multifunctional enzyme;Nuclease;Nucleotidyltransferase;Proteomics identification;Reference proteome;RNA-binding;RNA-directed DNA polymerase;Transferase	TTGAAGGAGGTATCTGATTCTTTTATTGAGTTTAACACTAACCTTCTTGGTTCATCTGTGGATTGTGAACAGATTGACTCGCATGTTATTGCATCGGGTAACTCCTTATCTTTGGATCATAACTCGGTGCTTATTGCCCCTGTTACTCGGGAGCATATTAGGGAGGCGGTGTTTGATATAGGGGAGGATAAAGCCCCTGGCCCAGATGGTTTTAATGCCAATTTTTACAAGAAATCATGGGATATCATATCGGATGATTTATGTTTGGCGGTCTTGGAGTTCTTTGATTCGGGTATTCTATACAAACAGACAAATCATGCCCTCATTGCTTTGGTTCCCAACCAATCTCATGCTCCTATTTTAGACCTATATCTTGTTGTAACACATTCTAAAAGATAATATCAAAAATCCTTGCCCGGAGGCTATCATGCGTTCTCGACTCAATAATCGATCCGGCCCAAGGTGCCTTTGTCAAAGGGAGATCAATGGCAGATAATATTCACCTGGCCCAGGAACTCCGCAAATACAACAGGAAGAGATCCTCTCCTAGATGCATTCTTAAGATTGACCTGCAAAAAGCCTTTGACACGGTAAACTGGAATTTCCTTAAAGATATGTTGATTGCTCTTGGCTTCCCTTCTATCTTTGTTAGGTGGGTAATGGCATGTGTGGCTTCCCCATCATTCTCGGTGGTGGTGAATGGTGGGTCTTATGGTTATTTTAAGGGCCGGAAAGGGCTGCGTCAGGGTGACCCCCTTTCCCCCTTTCTTTTTGCCATATGCATTGAATATTTATCGAGGTTAATTAAATCGGCTACTACAGACCCCGATTTTAATTTTCACCCTCTATGTCAAGGATTGGGGATTACGCATCTCGCTTATGCTGATGATTTACTGATGTTTGCTCGGGCTGATCTACCCTCTGTTGCTATATTGTCGAGATGCCTTGACACATTTGCTAGATGTTCGGGTCTTCGTGCTAATGGTTTGAAATCTAGCATCTATCTAGCTGGGGTAGCCTTAGAGTTGAAACACGAGATTCATGCTATCACATGATTCTCCCAGGGTAAACTTCCATTTAGGTACCTTGGCATCCCGTTGACAGCTGACAGACTCAGAAATGCAGACTTTGCCACTTTGTTCGCTAGTATTTCCACACGCCTTGAGTCTTGGCCAAGGAAAACCTTATCATATGCTGGCAAATTAGAGCTCATTAGTACGGTTCTGCAAAGGGTGGAGTGTTTTTGGTTGTCTATCCTGCCTATACCATTCGGTGTAATTGATCGCATTTATGCCGTATGCCGTTCCTTTATTTGGACTTCGAAGCATCCACCTGTCTCTTGGGCTTCCATGTGTTTAGCCAAGGAAGAAGGGGAACTTGGCCTTAGGGACCTTCGCAGTTGGAATATGGTTTTGCTCACCAAAGCCCTATGGGATATCCACTCTGAGAGACAATCATTATGGATTCAGTGGATACACCATGTTTATCTCAAGCATCAATGTCTTTGGACATGGCAAGTGAAGGGGTCAGACTCTCCTCTTGTCAAGAAGTTACTTATGATTCGGGATGAGCTAGTGAATCGTTTTGGGGTTGCTTCTCTTGCGATTGCAAAGCTCTCAACTTGGTATGGTGCAGGTTCCAATGGTGCATCTCTCGCATACAACAATTTCAGACCGAGAGCCTCTCCATTGCCATGGACTAATGTTGTTTGGAAGGCATATATTCTTCCCAAGCATGCTTTCACATTATGGCTTGGCTCTCTTGACCATCTCCCAACAGCGTCCCGACTCCCTTATATTGAGGATAAGTCATGTGTTCTATGTGATGGTGGGGTTGACAGTAGGGACCATTTGTTCTTCAGTTGCGTATTCAGTGCTTGTGTTTGGCAGTTGGTCCGCATATGGCTTGGAATCCGTAGGGATTTGTCTACCCTACAAGCCGTTTTAAAGGGACGACCAGTATTACGAAGGCTAGGTATCTCGCATTAGCCGCCACAGTCTATCATATTTGGCGGGTGCGTAACAAGAAGAAATTTGAGGATGTCTTGGAAGCCCCTGAGTCTACCTTCCGGACTATCCAAGGCATTGTGTATCATCTCTTGTACAAGCTCTTTCCACAGGCAACTTTTCTCGGTGATAGTACATAGCTGAAAATTGATTGGGTGCAGCAGGAAAACCTCCATACTTGCTGCTGGAATCTGTGCGATTTGGCGCTGGGGCGTCTAAAATGAGGCGTCCCAGCGCGCTCTGGGCGCTGGGGCGGCCAATCTGGTCGTCCCAGCGGGCACCAGGCGGCTGTGGTGCGATTCTGGGCGCTGGTGCACCTCTTTTGGGCACACCAGCGCCACTTTTCAGCGTGCCATGCGTTGGAATTGGGCTTTTGTATGTAATTATTTCATGCATTTCATTGTAAATGTGGGCTAATTAG	MCLAKEEGELGLRDLRSWNMVLLTKALWDIHSERQSLWIQWIHHVYLKHQCLWTWQVKGSDSPLVKKLLMIRDELVNRFGVASLAIAKLSTWYGAGSNGASLAYNNFRPRASPLPWTNVVWKAYILPKHAFTLWLGSLDHLPTASRLPYIEDKSCVLCDGGVDSRDHLFFSCVFSACVWQLVRIWLGIRRDLSTLQAVLKGRPVLRRLGISH	OTHER	Target P
Rs_21067	Rs_21067__TRINITY_DN67656_c0_g2_i3	0.377642	20.4487	-5.61895	1.64705e-05	0.00172619	Transcript DEG	Protein trichome birefringence-like 43	protein trichome birefringence-like 43 [Primulina tabacum]		sp|Q6DR10|TBL43_ARATH	Protein trichome birefringence-like 43	1.64e-148	PF13839;PF14416;			O-acetyltransferase activity [GO:0016413]; O-acyltransferase activity [GO:0008374]	extracellular region [GO:0005576]; Golgi apparatus [GO:0005794]; membrane [GO:0016020]		ath:AT2G30900;	other_or_unresolved	Q6DR10	TBL43_ARATH	reviewed	TBL43 At2g30900 AT1G29050.1	Arabidopsis thaliana (Mouse-ear cress)		FUNCTION: May act as a bridging protein that binds pectin and other cell wall polysaccharides. Probably involved in maintaining esterification of pectins (By similarity). May be involved in the specific O-acetylation of cell wall polymers (By similarity). {ECO:0000250|UniProtKB:Q9FG35, ECO:0000250|UniProtKB:Q9LY46}.			SUBCELLULAR LOCATION: Membrane {ECO:0000305}; Single-pass type II membrane protein {ECO:0000305}.	PC-esterase family, TBL subfamily	IPR029962;IPR026057;IPR025846;		NP_180647.2 [Q6DR10-1];	AC004669;CP002685;AY649305;AY262050;AY262051;	Alternative splicing;Membrane;Reference proteome;Signal-anchor;Transmembrane;Transmembrane helix	CTCGTGGGGATCACTACTCTTGCTGCGTTGCTTGTTGTAATTCTTTTTCTCAATAACAACGTTGTAGATTCCAAGTTTCTGGAAAAGGGATGTGATATCTTCCAAGGAAACTGGGTTTACGATGATTCATATCCTCTCTACGATTCCTTACAGTGTCCTTTTATTGAACATCAGTTCGATTGCAAGAAAAATGGTCGGCCCGATCAAGAGTACTTGAAATACAAATGGCAGCCAAATAATGGATGCATATTACCAAGGTTCAACGGCGTGGAATTTTTGAGAAAACTGAAGGGGAAGCGTCTGATATTTGTGGGAGATTCACTTAGTCTGAACCAGTGGCAATCTCTTACATGTATGCTTCATGTAGCTGTTCCCCATGCCAAATACACATCCGAAAGAATCGGTGGCCTTTCAACTTTTACATTCCCTGAGTATGAGGCTTCGTTGTTGTTCTTTCGAAATGCATTCCTTGTGGACATCACGAGTGAGGGAAACGGGAGAGTATTGAGGCTGGATTCCATCAGCACCAGTAAAATCTGGGGTGTTATGGATATCATGATTTTCGACTCCTGGCATTGGTGGCTTCACAATGGCAGAAAACAACCGTGGGATTTGATTGTGTATGGGAAAACCAGCGTGCAAGATATGGATCGTATGACAGCATATGAACTAGCACTGAATACTTGGGCTGCGTGGATAGATTCCAATGTTGATCCAACAAAGACCAGAGTATTTTTCCAGGGTGTTTCTCCTGATCATGCCAGCTGGCAGGAATCAACTGCCCGGAACTGTGTGGGACAAACGCAGCCACTGAGAAGCGGATTGAGCCGCCATCCAGCAGAAATAGTGCTGGAAAAAGTCCTGAGAGCGATGAGGAAACCTGTTTATCTGCTGAATATTACGACGCTTTCGCAGTTGAGAATCGATGGGCATCCTTCTGTTTACGGGCAGGGAGGTCACAGTTCTGTGGACTGCAGCCATTGGTGCATTGCTGGGGTTCCTGATATCTGGAATGAACTCTTATATGCTGCACTTGATTGAAATCTGAGTCCATACCAACTTTACTATATACAAGTTTCATTTATAGCTGGTGAATATAAGTTGTCCATAAATACGGTGAG	LVGITTLAALLVVILFLNNNVVDSKFLEKGCDIFQGNWVYDDSYPLYDSLQCPFIEHQFDCKKNGRPDQEYLKYKWQPNNGCILPRFNGVEFLRKLKGKRLIFVGDSLSLNQWQSLTCMLHVAVPHAKYTSERIGGLSTFTFPEYEASLLFFRNAFLVDITSEGNGRVLRLDSISTSKIWGVMDIMIFDSWHWWLHNGRKQPWDLIVYGKTSVQDMDRMTAYELALNTWAAWIDSNVDPTKTRVFFQGVSPDHASWQESTARNCVGQTQPLRSGLSRHPAEIVLEKVLRAMRKPVYLLNITTLSQLRIDGHPSVYGQGGHSSVDCSHWCIAGVPDIWNELLYAALD	n.a.
Rs_137957	Rs_137957__Cluster-14775.99224;orf1	0	10.4139	-5.61893	0.00133376	0.0302254	Transcript DEG	protein DEFECTIVE IN MERISTEM SILENCING 3 isoform X1	protein DEFECTIVE IN MERISTEM SILENCING 3-like isoform X1 [Primulina huaijiensis]		sp|Q94A79|DMS3_ARATH	Protein DEFECTIVE IN MERISTEM SILENCING 3	5.35e-115								other_or_unresolved																	TCCCTTGTTTTTAGCCCCTCACTTTCTATGTTACACACATATCAGCCTCTCGGCGGAGAAATCACACAGCGGAGGGAGATGCTCGGCGGCGACCAGCAGCGAATTTCCATGATTGGCGAGCCACCTGCTCAGCTATCAAATAACTCAAGGGCATTAGTCGTCTCTGATCTGACACATGTCGGTCAACATTCCCCATATATGGTTTCAAGGGACAATATCCAGAATGGACCTCTTATTCAGAGGGCTGAATCAACTGTAAACCATTCTAAGAAGTTTCAAGATGATATGCAGGAGCTAGGTCAAAAAATCAAGCATCATGAAGACAATGTTAAATATTTGAAGCATCAGAAGAACAAATTGGAGGAATCAATTGTGGACATGCAAGTCGCTATTGGGAAGTATTATACAAGTTCTTCCTCAACGGAAAATGAAGACCCTTCTCATATGAAAAATGAGAAGAAAATCATAGAGAATATTCTTAAACATGAGGGATCTGCAGCTGCATTGTTGTATAGAATAAAAAATCAACCTGAAACTCAGGCTTCTCACCAAACAGTGACAAAAGATGTTATCGGCATTGTGGCTACACTTGGGATGGTTGAAGATGATAATCTTAGCAGGCTTCTTTCAGAGTATCTGGGCCTGGATACGATGTTAGCAATTGTCTGCAAGACCTATGAGGGTGTCAAAGCCCTGGAAACATACAACTGGGAAGGTTTAATAGATCAAAGTTTGGGTCTTCGTGCACTTGGAGCATCTACTGGCAGGCCCTTAGATGGTCGATTTCGTGTCATTTGTCTTGACAAACTAACACCATATGCTGGTGACTTTATTGATGATGATCCTCAACTGAGGCTTGATCTTTTAAAGCCAAAATTGGTCAACGGGGAAATTCCTCCTGGCTTTCTTGGTTTTGCTGTCAACATGATCACCATTGACAGCACTAACTTAATGGGTATCTCAAATGATGGACGCAACCTAAGAGAGACACTATTCTATAGCCTCTTTTCCAATTTGCAAGTATACAAATCAAGGGAAGACATGCTGAAGGCTCTCCCTTTTATATCAAATGGAGCTATATCCCTAGATGGAGGTATCATAAAAGGTCCTGGGGTGTTTGATTTGGGTCAACAGCGGGGAGATATGGATGTTATATTCCCAAATGGCTCTGATAGATTCAACCTCCCCGTGGGCTATTTCGAGATTGAAAATCGTATGAAGGAGACACAATGGGCAAAAACCAGAGCTATGGGTGATCTGCAGATAGAGCAGTCATTATTAGATCTCGCAAGATTCAATTATGAAAAAAAGAAACAAGAGTTTGTACAGTTTCTTGCACAAAGCTCGTCTTTTGCAGCGCAGGCGGGACGGTAA	SLVFSPSLSMLHTYQPLGGEITQRREMLGGDQQRISMIGEPPAQLSNNSRALVVSDLTHVGQHSPYMVSRDNIQNGPLIQRAESTVNHSKKFQDDMQELGQKIKHHEDNVKYLKHQKNKLEESIVDMQVAIGKYYTSSSSTENEDPSHMKNEKKIIENILKHEGSAAALLYRIKNQPETQASHQTVTKDVIGIVATLGMVEDDNLSRLLSEYLGLDTMLAIVCKTYEGVKALETYNWEGLIDQSLGLRALGASTGRPLDGRFRVICLDKLTPYAGDFIDDDPQLRLDLLKPKLVNGEIPPGFLGFAVNMITIDSTNLMGISNDGRNLRETLFYSLFSNLQVYKSREDMLKALPFISNGAISLDGGIIKGPGVFDLGQQRGDMDVIFPNGSDRFNLPVGYFEIENRMKETQWAKTRAMGDLQIEQSLLDLARFNYEKKKQEFVQFLAQSSSFAAQAGR	n.a.
Rs_26915	Rs_26915__TRINITY_DN69309_c0_g3_i1	0	10.362	-5.61887	0.00185063	0.0369439	Transcript DEG	bifunctional protein BirA;	uncharacterized protein LOC142518918 [Primulina tabacum]				9.12e-133								other_or_unresolved																	CTCGCCGAACTCCCAGCGTCACAAGCCAAAAAAATCAGTGCTTGGAATTGTTCGTTTTCTGCGATCCAATGCGGCAATCTCTAGAACCATTCATGAAATTCGTGGCCCCCATAAAATTCCCAGACAAATAATTTACATATATCCAAGTGGGTTTTGTTTCTCGATGTATTTATATACACGAAATCCGTATAGTTCTTTGATTTCCTTTTGTTTACTCCTTTTTCTCTGTATTTTTAATATTAATTTTCTTTTTACTTCGCAGATGATATCATCTAAACCCTGATGAGTGATGATATGAAGTGCAATCAGACTTCTTGACTTTAAAACCTTGAATCCCATGAGAATGGCCGAATACTCTGTGTTTCGCTCACCGTATTGGTTTTAGTTATTTGTGCGTTGCTTTGAAATCTCTTGTTTCAACCATGTCGGTACTTCACATACCTGGAGCCTTTAACAGTTGCCAGTCGCAGTTAGATATGAATGTGCCACAAGAGATTATTCCTTACAAAGTGGTACCCATTCATAATGGCCATTCCATGGTTCCATCTAGGAGTCTTTGCCATAGAAAAGCGAAGATCTGCTCTTTCTCTAAGAATTTTGTTAATCAATTCAACATCCAACGCTTCTCACACCAAGTTACTTCAAAGAGATGGCTGTGTCGTTCCCAAGATTCCATTTCACCAGAAAATGAGTATCGCTCATCCCGCAATATAGCAATCAGCTTGCTAAGGCGATACCGAAGTTTTGTTGAGCGGGGAGGAGGTGACAACCTAAAAGAGTTCATTAGTGCCGGTGTTAATGCTTATGCATTGGGATGCACTGATGAAGGCTTGAGGAAAGAACTTACTGATTTGAAGGAATCTGGTGTTGAAATTGAAGCGATGCAGACTTATGGTGGCAGTACAAGCTTAACATACAAGATTATCTCCCAAGAAATTGATGAATGTATCTTATGGCTGGGCATTGTGTTTACAACTATTCTTTGTACTCCACAACCAACCGTAGTTCGATGGTCATCCACACCTGCTGTATCTGATAACATGCTGCTC	MSVLHIPGAFNSCQSQLDMNVPQEIIPYKVVPIHNGHSMVPSRSLCHRKAKICSFSKNFVNQFNIQRFSHQVTSKRWLCRSQDSISPENEYRSSRNIAISLLRRYRSFVERGGGDNLKEFISAGVNAYALGCTDEGLRKELTDLKESGVEIEAMQTYGGSTSLTYKIISQEIDECILWLGIVFTTILCTPQPTVVRWSSTPAVSDNMLL	OTHER	Target P
Rs_project_372293	Rs_project_372293__TRINITY_DN47979_c0_g1_i9	0	10.6427	-5.61877	9.88436e-05	0.00563152	Transcript DEG	sp|Q94HW2|POLR1_ARATH Retrovirus-related Pol polyprotein from transposon RE1 OS=Arabidopsis thaliana OX=3702 GN=RE1 PE=2 SV=1	uncharacterized protein [Primulina huaijiensis]		sp|Q94HW2|POLR1_ARATH	Retrovirus-related Pol polyprotein from transposon RE1 (Retro element 1) (AtRE1) [Includes: Protease RE1 (EC 3.4.23.-); Reverse transcriptase RE1 (EC 2.7.7.49); Endonuclease RE1]	1.38e-111	PF13976;PF22936;PF14223;PF00665;PF07727;PF25597;		DNA integration [GO:0015074]; DNA recombination [GO:0006310]; proteolysis [GO:0006508]	aspartic-type endopeptidase activity [GO:0004190]; endonuclease activity [GO:0004519]; nucleic acid binding [GO:0003676]; RNA-directed DNA polymerase activity [GO:0003964]; zinc ion binding [GO:0008270]				other_or_unresolved	Q94HW2	POLR1_ARATH	reviewed	RE1 RF12 RF28 At1g58889 R18I; RE1 At1g59265 T4M14.18	Arabidopsis thaliana (Mouse-ear cress)	2.7.7.49; 3.4.23.-		CATALYTIC ACTIVITY: Reaction=DNA(n) + a 2'-deoxyribonucleoside 5'-triphosphate = DNA(n+1) + diphosphate; Xref=Rhea:RHEA:22508, Rhea:RHEA-COMP:17339, Rhea:RHEA-COMP:17340, ChEBI:CHEBI:33019, ChEBI:CHEBI:61560, ChEBI:CHEBI:173112; EC=2.7.7.49;				IPR043502;IPR025724;IPR001584;IPR054722;IPR012337;IPR036397;IPR013103;IPR057670;			AB605839;AC027036;AB078516;CP002684;AB028223;	Aspartyl protease;DNA integration;DNA recombination;Endonuclease;Hydrolase;Magnesium;Metal-binding;Nuclease;Protease;Reference proteome;Transferase;Zinc;Zinc-finger	TAAATTTAGAAGCTGGTCGTGGATTAAGCACATTGGGTCTAATAAGTTTAGTTATTCATCGGATTGGAGCCGTGAACCGTTTTGTTGTCTTTCGGATCTTTAGTTTTCTAGTCTATGTACTATCCTATTGTATTGTTTCAAGTACTTCTTGTATTCTTTTTTTTTAATATAATTATTTTTCCCGACAAAAAAAATGTATATAACTGAACGATGTGAATCAGTCTAGTAACTGTTTAGTTTTCTGAACAATTTTGTGATCAAATATTTTCCTCAGTGTTGTCTTTCTGGTTCAGATGCATATGGCTTAACAACTTTGTGATGCTTATATCTTCTCAGGTGAGCAATTTTCTGGCAAAAAGTAAACCTCATAAGGTATTACCTTCATTTCATTAGCGCCTTCACATGTTTTATTGCTGCCTCTGCACAAGTAAGTTGTGACTAATCACCCTCCAACTTGTGCACACATCACAATATGCTGTGTCTGGGTTAGTGCTGTTCAGTTACCAATCCTTTAATCCTGGCTAGTAAGATTGAAGTTGTCAAGTAGGAAGATCTCCATTCTCATTCCTTGGGAACATATATTCTCAATTTTTACTTTTTACGATTGATCATTTCTTTTCAAAATTTAGCTCTTAGGCATCATCTCATGAATGGTAGCAACAAACCTGATCTAGGGTTTTTGTCTCTTGTATTGTCTAAAATTCTTTCCTACAAGAAAAAGAGGTATTTTTCTCGTGTACATTCACCACGTCTCTCTGTTACTGTTCAAGTGAACAGTAACAGAGTGAACAGTAACTATTGTTTATAAAAATTCACCTTGTTTCTGGCTGCCTAACTGTCACTGTCATGTTATTACATCTGAAGATTTATCATTCACAGAGAGAAAATGTGGAGAAGAAAATATTATTCATCATGTAGAATGAGCCATACATCAGTATTTATAAGTTACACAAACGTGAATAACTTCTCCAGGTGAGTTGTCTAATTAACTCAACTAACTATCAATTAATTAATTGTTACAAGAGTTAAAATAAATGATAAGCTACTCTAATACTCCCCCTCAAGATGGACGGAAGATGTTACGGACGGCCAACTTGGACAAGATAGGTAGGAGCGTAGTCGAAGGTATAAGGCCTTTGTAAACATATCTGCCAATTGGTGCGTGGATCGAATGGGCAGCAACTTAAGAAGCCCTTTAGGTGTCACGATCGAAATGGCAATCAATCTTGATATGTTTCGTTCGCTCGTGAAAAATAGGATTGGAAGCGATGTATAATGCCACATTATTGTCACTGAAGAGCAATGCAGGAGAAGGAGCATCAATGCAAAGATAGCAACTGAAATAGCCAAACCAGTTCACAAGGGGTGGTTGTCAAAGCCCGATATTCAGCTTCCGCGGATGACCGAGATATGGTAGATGCTTCTTGGATTTCAATGAGATTAAGGAATCACCAAGAAAAACACAGAGTCCAGTAGTGGACTTGCAGGTGTCAACACACGCACCCCAATCTGCATCACAAAATGCTCGAAGCTGCATAGACGAAGAGGCATCAAAGAAGATACCCTGACCAGGAGTTGCTTTGTGATATCGAAGCAAATGATGTGCTGCATGTAATGAGAAGTTCTTGGCTTGGAGATGAACCGACTCAATTTGTGAACAACAAACGTTATGTCAGGACGAGATAACGTGAGATAAGCGACCCGCAAGATGTCGATACTGAGCTTGATCAGGGAGCAAATCACCTTCTGTAGAACTGAGTTGAATGCAGGGATCCATAGGAGTAAGAGAAGGTTTAGCAGCCATAAAACCTATATCATCAAGAAGCTGAAGAGTATACCGCCGTTGAGACAAATATATACCATAAGATGTTCGAGCAATTTCAAGCCCCAAAACAAATCGCAGTATCCCCAAATCTTTAAGCTTGAATTGAGAATGAAGAAACACCTTCAAGGAATTTATAGCATGCGAAGACGGACCAGCGATGTTGATATCATCAACGTATACGAGCAAAGCAACAAAGGTAGGATCTGAACCCTTTGTAAACAAGGAATAATCTGATTTGGATTGTTGAAATCCAAAAGCCAAGAGAGCCTAGGAAAACTTAGTATACCATTGGCGATAAGCTTGATGCAAGCCATAAATGGAGCGATTCAACTTACACACTAACTTTTGAGCAGAGTCAGATCGCTCCTCTTGTCGTCTATAACCCAAAGGCAAATCCATGTAGATGTCATCGATGAGATCACCATTCAAAAAAGCGTTGTTCACGTCCAATTGAGCCAAAAACCAATTGTGAGAGGCGGCCAATGCAAGCAAGACTTAGACAGTGACAAGTTTTGCAACAGGGGAAAAAGTATCAATGAATTCAACACCCTATTGCTGCGTGAATCCTTTCGCAACAAGACGCGCTTTGTGACGATCAATAGAACCATCATCTTTAAATTTTATTTTGTATATCCATTTACAACCAATGGAACGCTTGCCAAGAGGAAGCAGAACAAGTGACCATGTATTGTTTGTTAGATTTTAATGCATCAATTTCACATTTCATGGATGCACGCCACTCGGGGAAGTGACAGCTTGGTGATAAAATTGAGGCTCAATGTGGGAAGAATGGTTAAGGCAAAATGGCGATAGCTCGGGGAAAGTTTGGTGTAAAAAAGGAATGAATAAATGGGATATGTGATACCTGGAGACGCATCTGGTGATATGAAATTATTTGTAAGTAAGCTACAATTATATTCTTTGAGGTAAGAAGGAGGCCGAGTGGAATGTGAGGATTTGCGAAGAGGAGCAGAACCAGACCCTGGGGACTGAAATGTGTAATAGGATCATGATGTGATGTAGAAAATGAATGTAATACTAAGTCAGGAAAAGGATCAATGACGATTGTAGAATTCGGGGACTCATGAAATGGAAACAATTGTTCATGAAAGATGACATCTCGTGAGAAAAATATATGTTTTGTGACAATGTCATATAACTTGTATCCTTTAATTCCTGATTGATAGCCAAGAAAAACACAAGTTCTAGCACGAAGGTTGAAGCAAAGGCAAGACAACCAAATGCTTTGAGAAAAGAATACTCAAAAGTGGAACTATATAACAAAGTATAAGGGGATTTATTGTTAAGCAATGAAGAAGGCGTTCGATCATTCCAGAATTGAATTGGTACCTTAGACTGAAAATAAAGAGAACGTGCAGCATTCAATAAATGTCGATGCTTGCCCTCAACGACAGCATTTTGAGGGCGCCGAACACACGAAATTTGATGTAAACCAATCATTAAAGTCCAATTCTTTTGCATTATCAGAATTTAAATTGTTTAATTGTGACATGAAATTGAGTATGAATCATTTGATAAAAACGAGGTATAACAAACGCAACATCAGATTTGTGTTTAAGCATGAATACACATGTAAATCTTGCACAATCGTCTACAAGAGTGACAAAAAATCTATCCCTAGTGTGGGCAGGAACATGATATGGTCCTCAAGTGTCACAATGAATCAAGTCAAAAGGAGAACCAGACATGTAATTGTGTGATACAAAAGGTAATCTTCGCTGTTTGGCCAAAGGGCAAATATGACAAGGAGGAATCGAAGTAGAGGCTGAAGTATCACAATGTAAATGATCCTTCAAAAGTTCCAAAGTCTTGAGAAATTGATGACCAAGACGAGTGTGCCAAGTAGATATGGACACTTGATTTACAGTAGCTTTGATGCTGACAGGAGGAGGGGGATGAAAATGGTAAAGGTCTCCAAGGTGATCAACCTTGCCAATCATCCTCCTGGATGCTTCCTAGATAAGGAAACGATTGTGAAAAAATTGAACCATGTACGAGTCAGCAGTCAAGGCACTGACAGAGATCTGATTGAATGCAAATTGCGGAAAAAACTGTGTGTTTCGTATGATTATGTTTGTGTCTAGAAGAATATCACCAGATGCATTTACAGGCAGAACAGTTCCATTGGGAAGGCTAACATATGAATTATGTAAAGGTTTCAAATTTACAAAGGCTCGGATATTTGAGCAAATATGTCTAGATGCTCCGGAATCCATAATCCAAAAATGATTAGGGGATGTAGAAGTATTTAAAGTGACTGAGAAACAGGTTCGTGTGGAGAAAGATGAAGATCCTAACTCCATAGTAGAGGTAACAGGGCTGGGATAAGACATGTGACTAGCAAACATGGACATCAATTGTTGATATTGATCAGGATTCAGAAGTAGTAGACTCATAGGCAACTGCTGAAGAAACTTGATGTACCGGATTAGCCATTGGTTGAGACGGAACCCCAATAGAATTAGATCTGTTGCGTGGTCTAAACTTGCGTGGTTGAGCAGGTATCAATGGTGTGGCCGTAAATTTCACTTTTAGTGCAAAAAGGGCGGTCCTTCCTAACACCTTTGGACTTGGTGTTGAAATCAAGAGCAACTCTGGTGGATCGAGGAAATGATAGCAAATGCCAATGTATTGGATGAAGAAGCACTTGAAGTGGACTGAATACCGATAGAACGCTGGCGTTCTTCTTGCGCAACAAGAGAAAAAACTTTGTTAATAGTGGGCAAAGGATCCATGAGCAACACCTGACTACGAACAGGGGTGAAAGACGCACGTAAGCCAAGTAAGAAAGTAAGCACATATTCATGGTGATAGAAATCAAAAAGTTTCTTCACTGCTCCATATGTGCATTTATTATATGAACAACTTGGCCGAAAATTAGATAATTCATCCCAAAGTGTCTTGAGTTTGGTAAAATAAGTTGCCACACTATCCTGATTCTGAGCAAGAGTAATCAAATCACGGGGTAATTGAAAAATCCTTGGACCGTTAGACTGCTGAAATTGATCCCTAAGGTCATTCCAAATGTCAACAGCAGATTCGGTGAACAAAATGCTAGCGGAAATCTTCTTTGACACAGAATTTAGAAGCCAGGAAATAACAACATTGTTGTTACGAATCCAAGACGAGAACTGAATATCATCAATCGCTGGCTTGGAAATAGATCCATCAATAAACCCTAACTTGTTTTTGACGGACAATGCAATAAGTATAGCGCGACTCCAAGAGGCATAATTATCTCCGGACAAATGCTGAGAAACAAGTGCGATTGAAGGATTATCAGAGTGGTGAAGGAAGTAAGGACTTTCAATGTTTGTCGAGCAGATGAACTGGAATGAGAGCTGAACTCCGCCATTGGAGAAAATTCCAGAAATAATCAGAATCAGAAAAAA	FFLILIISGIFSNGGVQLSFQFICSTNIESPYFLHHSDNPSIALVSQHLSGDNYASWSRAILIALSVKNKLGFIDGSISKPAIDDIQFSSWIRNNNVVISWLLNSVSKKISASILFTESAVDIWNDLRDQFQQSNGPRIFQLPRDLITLAQNQDSVATYFTKLKTLWDELSNFRPSCSYNKCTYGAVKKLFDFYHHEYVLTFLLGLRASFTPVRSQVLLMDPLPTINKVFSLVAQEERQRSIGIQSTSSASSSNTLAFAIISSIHQSCS	n.a.
Rs_project_210870	Rs_project_210870__TRINITY_DN2607_c0_g1_i2	0	10.3846	-5.61875	0.00257371	0.0454628	Transcript DEG	sp|Q5XF03|GPAT8_ARATH Probable glycerol-3-phosphate acyltransferase 8 OS=Arabidopsis thaliana OX=3702 GN=GPAT8 PE=2 SV=1	putative glycerol-3-phosphate acyltransferase 8 [Primulina tabacum]		sp|Q5XF03|GPAT8_ARATH	Probable glycerol-3-phosphate acyltransferase 8	8.63e-281	PF01553;PF23270;		CDP-diacylglycerol biosynthetic process [GO:0016024]; cutin biosynthetic process [GO:0010143]	glycerol-3-phosphate 2-O-acyltransferase activity [GO:0090447]; glycerol-3-phosphate O-acyltransferase activity [GO:0004366]; phosphatase activity [GO:0016791]	endoplasmic reticulum [GO:0005783]; membrane [GO:0016020]	ko:K13508	ath:AT4G00400;	other_or_unresolved	Q5XF03	GPAT8_ARATH	reviewed	GPAT8 At4g00400/At4g00410 F5I10.4/F5I10.5	Arabidopsis thaliana (Mouse-ear cress)	2.3.1.15	FUNCTION: Esterifies acyl-group from acyl-ACP to the sn-1 position of glycerol-3-phosphate, an essential step in glycerolipid biosynthesis. {ECO:0000250}.	CATALYTIC ACTIVITY: Reaction=sn-glycerol 3-phosphate + an acyl-CoA = a 1-acyl-sn-glycero-3-phosphate + CoA; Xref=Rhea:RHEA:15325, ChEBI:CHEBI:57287, ChEBI:CHEBI:57597, ChEBI:CHEBI:57970, ChEBI:CHEBI:58342; EC=2.3.1.15;	PATHWAY: Phospholipid metabolism; CDP-diacylglycerol biosynthesis; CDP-diacylglycerol from sn-glycerol 3-phosphate: step 1/3.	SUBCELLULAR LOCATION: Membrane {ECO:0000305}; Multi-pass membrane protein {ECO:0000305}.	GPAT/DAPAT family	IPR056462;IPR023214;IPR002123;		NP_191950.2;	AF013293;AF013293;AF195115;AF195115;AL161471;AL161471;CP002687;BT015813;AK228870;	Acyltransferase;Lipid biosynthesis;Lipid metabolism;Membrane;Phospholipid biosynthesis;Phospholipid metabolism;Reference proteome;Transferase;Transmembrane;Transmembrane helix	CACACAGCCAATATGGGGAAACCTGCCGCCGGCCGTTTCCCGTCCATAGAAAAATGCGACACCTCCGCTTCCAACCGCCACTCCATAGCGGCGGACCTTGACGGAACCCTCCTCATCTCCCGCTCCTCATTCCCCTATTTCATGCTAGTTGCCATCGAAGCCGGAAGTTTCCTCCGGGGACTAATCCTTCTCCTCTCATTTCCTCTCATCGTCATAGCCTACATCTTTGTCTCCGAAGCCCTGGCCATACAGATGCTGATTTACATCTCCTTCGCGGGACTCAAGGTGCGTGACATTGAGCTGGTTTCACGCGCCGTGTTGCCTAAGTTTTATGCCGGTGATGTGAGGGCTCAGAGTTACGAGGTGTTCGATAGGTGTAAGAGGAAGGTGATTATAACGGCGAATCCGACGATAATGGTGGAGCCGTTCGTGAAGGAGTTTTTGGGGGGAGATAAGGTGATTGGGACGGAGATTGAGGTGGATCCGAAGACGAGGAGGGCAACGGGGTTCGTGAAGGGGCCGGGTGTGTTGGTGGGAAAATGGAAGAAATTGGGGGTACTGAAAGAGTTCGGGGAGGAGACACCGGATGTTGGGATTGGAGATCGGGGATCTGATCATGATTTCATGTCCATTTGTAAGGAGGGATACATGGTGCACCCGAGTAAAACAGCTAAGCCACTGCCACTTGATCGCCTCAAAAGCCGACTGATCTTCCACGATGGTCGATTAGTCCAGCGCCCAACACCGCTAAACGCCCTCATCACCTACATTTGGCTGCCATTCGGATTCATACTCTCCATAATTCGTGTGTACTTCAACCTCCCCCTTCCTGAAAGAATCGTACGCCACACATATGAAATGCTCGGTATTCACCTCGTTATCAAGGGGAACCCGCCTCCTGCGCCTTCCCCTGGCACCCCTGGCAACCTCTACGTATGCAACCATCGCACTGCACTAGATCCTATTGTCATTGCCATTGCTCTAGGCCGTAAAGTTTCATGTGTGACATATAGTGTCAGCAAGCTTTCAAGATTCCTCTCACCAATCCCAGCTATAGCCTTGACTCGTGACCGTGAGGCCGATGCTGCTAGGATCAAGGCATTGCTCGAAAAAGGCGACCTAGTTGTCTGCCCCGAGGGGACGACATGCAGGGAGCCATATCTGCTGAGATTCAGCGCTTTGTTCGCTGAGCTAAGCGACAGGATCGTGCCGGTAGCAATCAACCTTAAGCAAAACATGTTCCATGGGACAACTGTGAGGGGTGTCAAGTTCTGGGATTGTTACTACTACTTCATGAATCCCAGACCGACGTACGAGATCACGTTTCTCGAGAGGCTTCCGGAGGAGATGACGGTGAAGTCCGGGGGGAAGTCATCGATCGAGGTGGCTAATCATGTGCAGAAAATATTGGCTGGTTCACTTGGATTTGAGTGCACTCAGTTGACTAGGAAGGACAAATATACGCTGCTTGGTGGAAATGATGGAAAAGTGGAATCAATGTATTCCAAGAAATGAAACCCAATTTGTCTACTAGTAATTGGGGGGGTTATTTTCTAAGTGAAAGATTAAAGGTCAATACAAGTAAAGTCTTATAGGTGAGTGAAGTATTGAGACCAAATATTATTTTGTCCAAGAATAATACTGTGTAAAAACTGCTGCTTGATCTTGGTCATTTGTTGGATGTCTGTAAAATTACTAGTTTTCTCGTCTTTTAATCA	HTANMGKPAAGRFPSIEKCDTSASNRHSIAADLDGTLLISRSSFPYFMLVAIEAGSFLRGLILLLSFPLIVIAYIFVSEALAIQMLIYISFAGLKVRDIELVSRAVLPKFYAGDVRAQSYEVFDRCKRKVIITANPTIMVEPFVKEFLGGDKVIGTEIEVDPKTRRATGFVKGPGVLVGKWKKLGVLKEFGEETPDVGIGDRGSDHDFMSICKEGYMVHPSKTAKPLPLDRLKSRLIFHDGRLVQRPTPLNALITYIWLPFGFILSIIRVYFNLPLPERIVRHTYEMLGIHLVIKGNPPPAPSPGTPGNLYVCNHRTALDPIVIAIALGRKVSCVTYSVSKLSRFLSPIPAIALTRDREADAARIKALLEKGDLVVCPEGTTCREPYLLRFSALFAELSDRIVPVAINLKQNMFHGTTVRGVKFWDCYYYFMNPRPTYEITFLERLPEEMTVKSGGKSSIEVANHVQKILAGSLGFECTQLTRKDKYTLLGGNDGKVESMYSKK	n.a.
Rs_project_287799	Rs_project_287799__TRINITY_DN3023_c1_g1_i12	0.404168	20.2425	-5.61808	0.000463529	0.0153319	Transcript DEG	sp|Q9ZQY6|2A5D_ARATH Serine/threonine protein phosphatase 2A 55 kDa regulatory subunit B' delta isoform OS=Arabidopsis thaliana OX=3702 GN=B'DELTA PE=1 SV=1			sp|Q9ZQY6|2A5D_ARATH	Serine/threonine protein phosphatase 2A 55 kDa regulatory subunit B' delta isoform (AtB' delta) (PP2A, B' subunit, delta isoform)		PF01603;		meiotic sister chromatid cohesion [GO:0051177]; signal transduction [GO:0007165]	protein phosphatase activator activity [GO:0072542]	cytoplasm [GO:0005737]; nucleolus [GO:0005730]; nucleus [GO:0005634]; protein phosphatase type 2A complex [GO:0000159]		ath:AT3G26030;	other_or_unresolved	Q9ZQY6	2A5D_ARATH	reviewed	B'DELTA At3g26030 MPE11.23	Arabidopsis thaliana (Mouse-ear cress)		FUNCTION: The B regulatory subunit may modulate substrate selectivity and catalytic activity, and may also direct the localization of the catalytic enzyme to a particular subcellular compartment. {ECO:0000250|UniProtKB:Q13362}.			SUBCELLULAR LOCATION: Cytoplasm {ECO:0000269|PubMed:26517938}.	Phosphatase 2A regulatory subunit B56 family	IPR011989;IPR016024;IPR002554;		NP_189232.1;	AF062396;AB023041;CP002686;AY091037;AY117349;	Cytoplasm;Reference proteome	ATGGGCTTCTGATGTGACAAGGGCTTATTGACAATGCATTGGGCTTCTTGTGTGCCAATGGCTTTTTGACAATGCCTTGGGCTTCTGAGTAGTGTTTGACCGAGCTGTTATAATAGAATAGGGTCTTACTGCAAGATTGCATGACTAAGCTGACAATCCTGACCTGAAATAATAGAATAATGCAGCCCACAACATATATTTAAGAAATTAAAGTAGTGGTTTGAGAGAAATAACCGTAAATAATGGCATTCAGACTGAATTCCGAAGTCTAAGCCAACTGTTGGGCTAATTATGTCACGAGCATGGTAGCCACGAGCCAGAGGCCGAGGACCCGAGACCAAAATAAGAATGAGATTCCCAAGGTACCATGCTGAGACTAGACTTGGCCCAATGCTTTTTGAGCTCTGCCTAGGCAACATGTGTCGAGCATAGGCAAGTTGTAGATGGCCAGATATACCACCACGCAAACTCGGTGTGATGTACTGCAACAATAAACAGAAACCGAGACAAAAATGGTCCAAATAATATCTGGTAATTTAAATTACATGACGCAACACAAGATATTTAATATCAAGTATCCAAATTCAAGCTCAGAAATAATGGTGCTCTTATCAAGAACTTCAATATGCCACTTGAGCTCCAACCATGTTGCTTGTTGTAACTTCCTCTCTCTGTTGGCATTAAGAATAATTCTAAATATTTTTTCATTGCTCAACCCAACTTATCAATTTAAGAAATCAGCATGATCTGCTACACGGTTCACAACATAAGACAACACAAGTGGGAGTTTATCTAGTATGGTGGCAGTGGTAGATTCCTCACTTCTACTCAAGTCCAAGAGAAGGTACCATTTGAATTTTTTACTCCAGTGTCATATAATCCAAACCAATCCCAGCAAAAACTCACGATTGCCTACCAGTACTTTCATTAATGCTAGGTTATGTATCAGCAAAGTTGAACTAAAATAAGTCCATGTTTAATAGGTGAATAACAAATTAGGTAAGAAAATTTACCCCGGTTGTTCAAGCAAGCAACTATCACAAGCAAGTGCGTGCTTTGATCAAGTAACGCGAGATCGGAACCGAATTTGCACCACAGTATCTCACGATTCGTAAAAACAATTGTTCTCCATCTATATAAATTTGTTCATGGTAACTGAAAGTAATATAGACCCAACAAATCTGCCGGGAATAAAAATCATAAATACTTCCCTGACTCAGCTCTTGTTGAACCTTCTTCGACTTTGAATGAGCTACGAGTGGCCACGAGACCCCTCTCTCGATTGGCTAGAGCAGAGAAGTTGGTATGTTTTTGGCTTTCCTCTATGAGTCCTGTCCATACATCCCAATGTATGTTTAAGCTACAATTTTTAGTAATTAGGTAGTGTGAACTTGGATTAAGAACTCTGGCAGAAAACACAATACCAAGGCAGAAGAAATCCGAAACTGATCTGATACAGGTCACATCATGTGAAATATCAAGATTCATGCGATACATGTGAGATCTTGTGAGCAAGGATTTAAGAAGATGTGGTCAATAATATGAAACGTGGTCAATAATATATCCTAACAAATGCAATCATTAATAGAATATCACATTTATCAAGGATTTAAGAAGACTGCAATCATTAATAGAATATCACATTTATCAAGGATTTAAGAAGACTAACTTGTGCAGTTAGAAATAATTGGACAGTATATTTACTAACATGAATGATAATGTTGTATGTCACATGACTACATGCTTACATGCATCGTGCATCATAAGTTTCCCGTAGAATCCATATAGTATAGTGCTCAAATATTCCTTCTCTCTCGGGTCTTCAAAGTAAAAGAAATTGAGTAATTTGAGGGCAAAGAAATGGTCAACAGATTTTGATATATGTCACATAACAAGCCATACTAAAACACCCATGCAACCACCTGTTTGTCCACTAAAACTAACCATTTCAACAAACTCTCGATGGGCCACTATTGAATTTTATAACTTCATTTGGCTAGTCTTTCATGATGATGAAGAAACCCAAAAAATGTATGAAAATGGGCAAGGTTAATTACACACTACAGTTGTACATATATAATTAGACAAAATAAAATCAAACTTATCTTTTTGAGACCAGGCTGAGCTAGGATGGCCCATGACATCATATGTGGATCACCATTTCCCCGCATAATAAATTCTTGGACTGTTAAATGATGACTTCCATACACGTGAACAATCTATAATTTTCGGTAGCTCCTCTCATAAATGTTTTCTTTTGCTTCTTCACCTCTTCAGGCTTCATCGAGGGGCCTTTGTTGCTGGTCTTTTCTGGAGAGTTAAATCGAGATTCTTGACAAACCGAGGGTGAGTTGAGGATGGGGGAGGCTGAGTGTCGAACTTTATAGGTAGCAGAAAAAGTCGTTCGCCATTACACTAATACTACTGTCAACAAAGATGTTGACTATCTCGCTCCTGCTATGTATGGATATCTTTGAGAAGATACTAAAATATCTTGAGAGAACCTCCATCATCCATACATTAACTAAGACAATCGTAAAAAATGGCATGTAGAATGAGTTCCTAAATCAAAGTCAGCTGCCAAGTTGGATATGTCCTGAGCTCGGTAGCAATAAGTTGGAGGCCGGGGACCCAATTCCGAAATAGGAATGAGATTCTAAAGATGCTATGTGGGGACTGGAGTTGGCTCGATGTTTCGAGCTATGTGCCCAGGCGAGGCCAAATACAACATGTCTCGAGCTTCGTATAAATTACTGCAAGAGTATACAAAATACGAGACAAAAACAATCCGGCATAATGATATCTTGCATGAGATAGCATAAGGAATTTAAAGTTATTCTGATTCCAATTATGCACAAGTCGTGAGCAAGTAAAGCTTTTCCTAACTTAAGATTGTAACAAGCTCATTATATTTAAAATTTGGTTTAAACTTCAAGTAGTTCGGCCCCTGGAGTTTAACGGAATCCATCAAATGTAGAGTAATCAAAGTTTCTATCAATCTAGCAATAGAAATAAGCAGGTGCAAAATTTCTACATGCATAACCCAAACTTCTTTGGCAGCTTGAAATAACATTGAAGAATATAAAATGTGGACCAAAGAATTTTCTGAAACATAATGGAATCACCTATGTAACGAATTTCCACGGGAAACAGAGCTTGCGAGGAAGATGTCCAATCCAACCACAAGAATAACTGGATAGAAAGGACATGAAATTCTGTCCATTTCCAAATCGTGGCCCAAACAACTATTCTCTTCTGAAAGTAGGTCTTTTCTTTTTTGGTTGAGATAATTTGCAGAGGGAATAAAATTCCCACCAGTTCGTAATATCACAAGCACGTGTATTACAAATGATTCTGGTAATTGAGAAGTAGAGCTTAGAACATATTGTCATGCATCATCCTTCAACTGTTGTCCCAATCAACTAAAAAGGCCAAATGCTCTTAAGTTAGAGAAAACCGCATCATACTGTGTCGAAAATGCACTAAAGCAATATTTAGTCCAGATAATGCATCAAAGATAAAAAAAGTGAGTAGCATTTTTAAAATGCTAAATAGAAGAGCGAAGTAATGTTATGCAACAAAGTGCACATGTGCTGATATGTAGAACAAGAGAAGGATCGACCCAACAAATACACAAGAACAAGCTTCAAAGCCAATATATACACCAACAGTCAACCCAAATCGCACAAAGTCCAACATAGAGCTCGAATAGTCAGTGAGTGCAAGATGATCTTCAAAGCTGCCCTTCTAGTAGATATGTATATGCCATAGGTGATAATATCATCTGCAAATCAGGAAACTCCAAGCAGATAACCCAAGTTCATCAGTGATAAAATAAGATAATGACTGGAAAAACATTAATGATTAACCGTAGTGTATCTCTCGGGCAAAGACCGATTTGAGAAATGGTTGTGAGATTGAGCAAATTATTTGAGACGGGAGAGAAAAATGCACACCTCCTTTCCTTCAAGAACCTGAATCTAACATAGACATTCTGGGAGATATTGAGAGAGTTAATTCGTTCAGTAAGATCTATTTGACAAGCTAATACTATCATTTA	MYRMNLDISHDVTCIRSVSDFFCLGIVFSARVLNPSSHYLITKNCSLNIHWDVWTGLIEESQKHTNFSALANRERGLVATRSSFKVEEGSTRAESGKYL	OTHER	Target P
Rs_project_302622	Rs_project_302622__TRINITY_DN37405_c1_g1_i6	0.737307	36.971	-5.61543	0.000213035	0.00927723	Transcript DEG														other_or_unresolved																	GCCATTTTCGATCGTTAGCAAATACTTTATCTTTATAGTTACATAGACATTGTACCTCGTATCTATTGGTGATAGACAATTTATTGATCTGTAGTTAGATATTTTACTATTGACAAAACATAGCCTATTGTCCTCTCACACGTCATACACGGACGGACGTGTATGTTATACTTATTCACGGACCACTTTTATATCACTAATAAACACTTTATCTTTGTAGTTATGTAGACATTGTACCCGGTGTCTATTGGTGATAGACAATTTATTGGTTTATAATTAGATATTTTACTCTCATGTGATTGATAAAACATAGCATATTGTCCTCTCACACGTCATACACGGACGGACGTGTATGTTATACTTATTCACGGACCACTTTTATATCACTAATAAACACTTTATCTTTGTAGTTATGTAGACATTGTACCCGGTGTCTATTGGTGATAGACAATTTATTGGTTTATAATTAGATATTTTACTCTCATGTGATTGATAAAACATAGCATATTGTCCTCTCACACGTCATACACGAATGTGTATTTTATACATATTCACAAACCATATGGATAAACTACATATTTTCAAATAACCGGGATAAACTGTCTAAGTTGAAAATCATTGGATAAACTACTTAGTTTCGAATTACATTATGTAAATTGCTTATTTGAAATAGACGTGGTTCGTCGCTAAAAACCCAGCATCTATGTTATTTCGGAATAAAAGGAAAATTTAATCTTATTGGATCAAAATTTTGAAATATAACATTATTTATTTAGGCAATCTTTATTTTAGTAGGTATTAAAACAATAATTAAAAATATCTAATGATATATAGTATATTTTATGTGTATGTAACTCATTTATATTCTTTATGGTACCTTTAAAATCCCAAATAATTTGTAAATTAATTATAATTAAGTTGAAATTGAGGTACTAACCTCAAAGAAAGAGGAATCCTTTCCTTTCTCTTGACTTTAGCTAGTTGTAAGCAATACACCATAATCTGATTATCACGAGGCTTCTCAATTGATAAATATACTATAATTTCTTTTTGGTTAACATTTTTTTGACCAATTGATTAATGTTTATATTGATAATATTTCAGCCA		n.a.
Rs_project_280998	Rs_project_280998__TRINITY_DN162_c28_g1_i14	0	10.3724	-5.61423	0.00122908	0.0287175	Transcript DEG	sp|Q9SUP1|ALKB6_ARATH Alkylated DNA repair protein ALKBH6 homolog OS=Arabidopsis thaliana OX=3702 GN=ALKBH6 PE=2 SV=1	alkylated DNA repair protein ALKBH6 homolog isoform X1 [Primulina eburnea]		sp|Q9SUP1|ALKB6_ARATH	Alkylated DNA repair protein ALKBH6 homolog	2.14e-91	PF13532;		abscisic acid-activated signaling pathway [GO:0009738]; negative regulation of developmental vegetative growth [GO:1905614]; negative regulation of seed germination [GO:0010187]; positive regulation of developmental vegetative growth [GO:1905615]; positive regulation of response to water deprivation [GO:1902584]; response to abscisic acid [GO:0009737]; response to cold [GO:0009409]; response to heat [GO:0009408]; response to salt stress [GO:0009651]; response to stress [GO:0006950]	C5-methylcytidine-containing RNA reader activity [GO:0062153]; dioxygenase activity [GO:0051213]; metal ion binding [GO:0046872]; N6-methyladenosine-containing RNA reader activity [GO:1990247]; RNA binding [GO:0003723]	mitochondrion [GO:0005739]; nucleus [GO:0005634]	ko:K10768	ath:AT4G20350;	other_or_unresolved	Q9SUP1	ALKB6_ARATH	reviewed	ALKBH6 At4g20350 F9F13.6	Arabidopsis thaliana (Mouse-ear cress)	1.14.11.-	FUNCTION: Probable RNA demethylase that binds to both N6-methyladenosine-containing- (m(6)A) and C5-methylcytidine-containing- (m(5)C) RNAs, thus being a probable m(6)A and m(5)C eraser (PubMed:32933187). Involved in responses to abscisic acid (ABA) via the modulation of the expression of ABA signaling-related genes (e.g. ABI3 and ABI4) (PubMed:32933187). Acts as a negative regulator during seed germination under abiotic stresses (e.g. salt, cold and ABA) (PubMed:32933187). Positive modulator of seedling growth and survival in response to drought and heat, but counteracts tolerance to salt (PubMed:32933187). {ECO:0000269|PubMed:32933187}.			SUBCELLULAR LOCATION: Nucleus {ECO:0000269|PubMed:32933187}.	AlkB family	IPR027450;IPR037151;IPR032862;IPR005123;		NP_001190780.1;NP_001328788.1;NP_001328794.1;	AL080253;AL161552;CP002687;CP002687;CP002687;AF385737;AY093970;	Abscisic acid signaling pathway;Dioxygenase;Iron;Metal-binding;Nucleus;Oxidoreductase;Reference proteome;RNA-binding;Stress response	GTTGAAAAATAAACTCCTTACTTCCTCCTTCGGGCCAACATCCCGCAGACTCGACTTAAATTAATGGTTTCGATTCCAAACAGATTCCATGGAGGTACAATCTTTGGCGTTGAAAGATTCTGCCGTGGGCTCCGTACCAACCGTCTTTTACCTTCCGGACTATGTCACCGCCGCCGAAGAAGATCAGCTCTTGAATAATATTTATAAATCCCCCATTTCAAAGTGGAAAACTTTGAAGAATAGGAGACTGCAAAATTGGGGAGGTATTCTGCATGACAAGGGTCTTCTTGCGCAGGGCTTGCCACCTTGGCTAGAACAAATTACTCGTAGGATCTACACAGAATCAAGGTTGTTTCCATCAGCAATCAATCATGTGCTTATCAATGAATATCTCCCTGATCAAGGAATAATGCCACACCAGGATGGACCTGCTTATGTACCCGTGGTAGCGATTTTGTCTCTTGGATCACCCGTTGTCATGAACTTTACTCCCCATCCAAGTTTTAAAAATGCTGGAGAGAGAACGGGTGACAATAGTGAAATGATTTCTGAACCAGCACCTTTGCATACGAATTGTGGCGATTCGTCGAGTGAATACCATCCATTTTCTGTAGCATTAATGCCTCGCAGCTTGCTGATATTTAAAGATAAGGCATATTCAGACTACTTGCATGGCATTGAAGATAGTGAGATGCAGCGATATGACGAGGCTATCAATGTTAAAAAAGGTCTGCTAGGTGATGGACAATCGCCCGCCATTTCGGGTTTTAAGATTGTAAGTGGCGACATAGAAGATGGAGGGGACACCGTCATTCACAGGACGGGTACACGAATTTCTCTGACGTGCCGTGTCGTGACGAAAGTCCATAGAAATCTTGTAAAACTTAAGTAGTTCAATGGATAAATGATTCAACAATCAATTTATAGATTGAAATATTGATAGCAGTACCAAGGTTCATAGCTGGTGTCTGATAATATATTTGCGTTGTTGGCTAATAATGTGTTTGACTAGGTTGCAAGGTTTTTAAAACATCTCTTTTAAGATGCCATAGGGACTCTAATATTTATTCTTTTTCAGATTAGGTCTTAGAGAAGCTTCTAAATAATGTATTGGATGATTATTGATCTTAGAGCTCCAGAACATTCCCTCTGCTCAAATGTAAGTTATTTGATAAAGTCTCGTATACAGCTTCTCAGATCCATTTGGATAGTTTGGAAATCTCAGAGAAGGCTGGTGCAACAGTATAAAGACAAGAAAAACTCACGGTTTCGACTCCGATCGAAGATCCTCGCTTCTCCTCTTGCTTCTTTCTCAATCGTCTCCTTGAATCGCTTGTTGGTTTGTTCCAAATCAT	MEVQSLALKDSAVGSVPTVFYLPDYVTAAEEDQLLNNIYKSPISKWKTLKNRRLQNWGGILHDKGLLAQGLPPWLEQITRRIYTESRLFPSAINHVLINEYLPDQGIMPHQDGPAYVPVVAILSLGSPVVMNFTPHPSFKNAGERTGDNSEMISEPAPLHTNCGDSSSEYHPFSVALMPRSLLIFKDKAYSDYLHGIEDSEMQRYDEAINVKKGLLGDGQSPAISGFKIVSGDIEDGGDTVIHRTGTRISLTCRVVTKVHRNLVKLK	OTHER	Target P
Rs_project_399647	Rs_project_399647__TRINITY_DN10446_c0_g1_i3	0	10.4606	-5.61348	0.000149321	0.00737101	Transcript DEG	sp|Q9SCU1|PATL6_ARATH Patellin-6 OS=Arabidopsis thaliana OX=3702 GN=PATL6 PE=2 SV=1	patellin-6-like [Henckelia pumila]		sp|Q9SCU1|PATL6_ARATH	Patellin-6	1.68e-109	PF00650;PF03765;PF25099;		cell division [GO:0051301]; cellular response to auxin stimulus [GO:0071365]; protein localization involved in auxin polar transport [GO:1901703]	lipid binding [GO:0008289]	cytoplasm [GO:0005737]; plasma membrane [GO:0005886]	ko:K19996	ath:AT3G51670;	other_or_unresolved	Q9SCU1	PATL6_ARATH	reviewed	PATL6 At3g51670 T18N14.50	Arabidopsis thaliana (Mouse-ear cress)		FUNCTION: Carrier protein that may be involved in membrane-trafficking events associated with cell-plate formation during cytokinesis. Binds to some hydrophobic molecules such as phosphoinositides and promotes their transfer between the different cellular sites (By similarity). {ECO:0000250}.			SUBCELLULAR LOCATION: Membrane {ECO:0000250}; Peripheral membrane protein {ECO:0000250}. Cytoplasm {ECO:0000250}. Note=Mainly membrane-associated. Also cytoplasmic (By similarity). {ECO:0000250}.	Patellin family	IPR001251;IPR036865;IPR011074;IPR036273;IPR009038;IPR036598;IPR044834;IPR056794;		NP_190735.1;	AL132968;CP002686;AF419595;BT002309;AJ238803;	Cell cycle;Cell division;Coiled coil;Cytoplasm;Lipid-binding;Membrane;Reference proteome;Transport	ACACATTACACCCCACGCTTCATTCTCATCATACCATTTAAACTTAAAAAACAAAACAAGAAAAAAAAACAAAAAAAATACCTCAACCACAGTGGACATACAAGATAAGTTACATTTACCATTACCATGAGATTAGATCGTTCCAAAGCATTACAAACACTAGCAGAAATACCAAAAGAACGAGAAACAAAAAGGGATTAAAAAAAACCAAGTGAAATCACTTTTTCTTGATTGAATCTACATGGCTGGGCTGGTTTTTCGGATGGTATATCGATATGAAGCGACCTTTCGCTTCCTAGAAGCGGTGTTATCGACCGATATAACCATTTTCCCGGCTTCTTTGGTGGCATATGAGTTGTGGATTGCCTCCTCATCGGCCATGACCCGCCGTTGCTTCTCCACCGCGATGGTGTAGCTGTCTTCCGCATTTGTGAACTCGGTTGCCGGTTTGAGCGAACCACTCATCGAATCACTAGGTCTACTCAGTCCACCGTATTGAATGGGAACATCCTCCGGTCTGATAAATCTGATCAAGAAACAGAAACAGACAAGGTAATTGCATTAAAAAATTGAAAATTTAGAATGAATACAAAACTGAAATGTTGGTTTTCTCCCGCATAAAAATGAAATGTTGGTTTTCTCCCGCATGCAACTAAATGATATACTCGCAGAACAAAACAGTTCAGGCAAATAGAGCAATGCGCTTAATATTTGAAAACCAATTCAAAAGCAGAGTGGAACCACAATACATACTTGTACAGCGTCTCAGCAACGTTTCCTTCCTTTGATATCACGAACTTACTCTTGGTTCGTTGAGTCAGAAATGGGCTAAACATTGAATACAGAAGGCTAAAGTACCATGGCACATTTATAAAGATCTGCACAAACAAAATCCCACAAAAACAAAACAAGAACCAAGATATTAGGAAAAAAAAACTAGAACATAGCAACAAAACAAAACGATTAAGTTCGGTTCAAGAAAAATATGAACTCCCGTAGTCAAACCATAAAAAAATTGGAACAATGTGAAACAGATTTAACCTTTCTGGCAACCATTTCAGGGTAATTATCTTGGAACAGCGAAAGAATATGGTTAGAAGCCACTCTAAGCTCTCTTTTTGGCATGTCTTTGAGATCAGTAACTTGAATAATAGAATTAATCCCACCAGGCTTGAACTGCAACATCTTAATCCCTCTCTCAAGAATCTGAACTCTCCACCTCAAGAACTTCTGCAGCTTATCATCATCCCCAAAAATCCTCTCATACATTTCTTTATCCTTAAAAACCCCATAAGCATTGTAACAAATGGGATGTCCTTCTTTATCATAACCATGCATGTAAGCCACAACTCCTTCCAGCTCTTCAAACCCCAAATCCTCTTCCAAAACGACGTCGGCACCGAATTCTTTCCTCCAAGCCAAGCACTTGAGCAGCATTGTGAGAGATTCTTGAACTTTAAAATCCCTCGCGCGGAGGAACTTCAAGAGGATAACATCCCCACGCTCGTCCCCATCGCCTAACAGTGGGACACCCCACATAGAATCAGGCCCGTGGGAAGACATAAGCTTGTTTTTGAGCTCTTGGAGTGCTTTTTTCTCGGAGCTCTTGAGGTGGGATGTGAAGTAAGTGTCTTCTTTGAAAGAAGGCGTACGGATTGATGCAGCCTCCATGAGTGAAGTGACGAAGCCTTTCTTAAAGGGTTTTGGGGAGGATCCTGGAGTAGTATGATTATCTTGAAGCTGGGGAGTTTTCTGGGCTGAAACTGAAACAGGCGACATAGCCTCCATTTCCTCTTGGAAAGAAATTGGAAGGGAAAATTTGCAGAATGCAGTAAAGTCAGGGAGTGGGTGTACAATATAATAATAGTGAAAAGAGAGAAGTAGAAGATGACGAGTGTTGTGTGGGAGCATATATAAATAATTTTGTTTTTGGGTAGGGCCGGAGGATTTCAAATTAATTTGGATTTGACCGTATAACACATGATAATGGATCCACCTTAACCCAAAGGCCACTGATATTGCCAGAGCAATATCTATTTTTGCCAAAGCAATTTGAACGAATTTCCAAGTTTGCCCCTATTTGAATTCCCCCAAGTCCCAACTCCTCCACTCTTAATTTCCGATCGAATCAGCAAAACCGCCACCGATGGCGTATTCTTCGATCTCTGCTACGGCCAGAGGCTTCTTCATCCTCAGTCCTCAGCCTTCTCTCTCTCTTCTCGCACCCCACGCACTCTCGTCAGACACCATTCTTTCTGACC	MLPHNTRHLLLLSFHYYYIVHPLPDFTAFCKFSLPISFQEEMEAMSPVSVSAQKTPQLQDNHTTPGSSPKPFKKGFVTSLMEAASIRTPSFKEDTYFTSHLKSSEKKALQELKNKLMSSHGPDSMWGVPLLGDGDERGDVILLKFLRARDFKVQESLTMLLKCLAWRKEFGADVVLEEDLGFEELEGVVAYMHGYDKEGHPICYNAYGVFKDKEMYERIFGDDDKLQKFLRWRVQILERGIKMLQFKPGGINSIIQVTDLKDMPKRELRVASNHILSLFQDNYPEMVARKVKSVSHCSNFFMV	OTHER	Target P
Rs_156086	Rs_156086__Cluster-14775.813;orf1	0	10.4015	-5.61303	0.00194455	0.0381578	Transcript DEG	endoribonuclease Dicer3a	endoribonuclease Dicer homolog 3a [Primulina eburnea]		sp|Q5N870|DCL3A_ORYSJ	Endoribonuclease Dicer homolog 3a	1.06e-301								other_or_unresolved																	AGAACCAAAAAAACTAACGCAATGGAGTCTGCAGAGGAAACGAAGAAAAACTCCCTAAAGAGAAGTTCTGAAAGATTGAATACTGTACCTGAAACTGAACCCATGGATACAGACGTTTCCTTTGAACCTACAGATTATCAAATGAAGGTGTTTACAGCGGCAATGAAGAGAAATACAATTGCTGTTTTGGAGACCGGGGTTGGAAAAACCATGATTTCGGTGATGTTGGTCAAGGAGATTGGAGAATCGTTAAAAAGTAACATTGGTGACAAAAAAATTATAGTCGTCCTGGCACCCACTGTTCATCTTGTACATCAGCAATATACGGACATAAAATCACATACAAAGCTTGAAGTGGAGGAATACTATGGGGCTAAAGGGGTTGATGATTGGAATGTAGAGACTTGGCAAAAAGAAGTCAATGAGCATGATGTATTGGTCATGACACCTCAAATTTTACTGGACTCTTTGAGGAAATCATTCTTGAAATTTGAAACATTTTGCTTGGTCGTGCTAGATGAATGTCATTGTGCGACTGGTAATCATCCATATGCAAAAATAATGAAGGAATTTTATCACAAATCTACTAATAGACCAAAGATTGTTGGGATGACTGCCTCTCCAGTGATTAGCAAAGGTGTCTCGTCCAGCAAAGGTTCCCAGGACCAAGTACTGGAGCTTGAATCTCTCTTGGATTCCCAGGTTTATACCATAGAGGATATGATGGAACTAGACGAATTTATCTGGGCACCAAAGCAGACATGCAGATTTTATGAGCCGCTGCTGCCTCCCCCTTTGGAAGTGACAGGGAAACTAGAATCTTCATTACATAAGTTTGATGCTGTTATGCTTGACATGCAAAGGTCGACGAGTGAGTACGAAGACATAGATGATAAGTATAAGAGGCTGAGGGAAAGATTGGCACATGATCATGCAAAAATTTTGTTTTGCCTGGGAACTCTTGGGTTTATATGTGCTTATGAGGCTGTTAAAGTCTGCCTAGAGAATGTTCCTGAGGTTCAAGGGGAGTGTGAATTTCATAGGAAAAGTATTATGCAATATGAAAGTTCTCTTCGAGAGGCTCAGTCAATTATTGAAGCATCATTCCCAGGGGAGCATAATAGACTTGTAGATATTGTAAATGGTGGGTCAGATGCTCATGCTCTAGCGATGGCCCTAATATCTTCAAAACTACATGAGCTCCTTGAAGTATTTAGAACATTTGGGAAATCAACGGGAGTCCTTTGTATTGTATTTTTTGAAAGTATAATTGCTGCTAAAGTGATTGAAAGGGTGATAAAGAAGGTTACTGATTTGTCCTATATTAACGTTACATATATAACTGGAAGTAACTCTGCAGTTGGTGGATTTTCACCCAAAGAACACAATAAAGCCCTAGAATCACTTCATTCTGAGAAGGTCAATGTTTTATTTTCAACTGATGTAATTGAAGAGGGAATTCAAGTGCCCAAATGCTCCTGTGTCATTCATTTTGATCTACCAAAAACTGTTCGTGATTATGTTCAGTTAGGGGGACGAGCTCATCAAAAGGATTCTCAATACATCATCATGCTTGAAAGAGGAAACAACAAGCAAATCGATGATGTGGCGTATGTTACTAGGAGTGAGATTTCTATGACACAAACAGCCATGAATGGAGATCCTGATGGTTGTGTGATTAAAACTTCTACTAAAAATGAAGAAGCTTTTTATCCTGTAAATGTGACGGGGGCATCGGTGACTGCAGATTCTAGCATCAGTCTTGTACATAGATACTGTGAAAATCTCCCCAGAGACAAATACTTTGTTCCGAAGCCAAAATTTGAGTTTTTGCAGGAGCGTAACTTGTATAGGTGTAAACTTGTTTTACCTCCCAATGCGGCCTTTCAAAATATGATTGGTCCTGAAGCTAGCAATTCCGATATGTCTAAACAGCTTGTTTGCTTGGATGCGTGTAAGAAGTTGCATGTGATGGGAGATCTTAATGATCATCTTCTTCCTTATAGTGAAGAGTCTCCGGAGAAAGATTACATAGCTAATGTCCAAGTATTGTCTTCAGGGGCAGGAACAACTAAGAGGAAGGAGTTACATGGTTCAGTTAGCGTCCGCTTGTTGTCTGGAACTTTGGGAGATAAACTTGATGGTGCCACTTTTTATGCCTACAAAATGGACTTTTCTTGTAACATTACTGAAGAGAAATTTTCCAGTTTCGTGCTTCTATTGGAGACAGAGCTTGACGATGATGTGGGAAACATTGAAGTGGAACTGTACTTGATCTCAAAATTTGTGAGATCTTCTGTTTCGTTTTCTGGTGTTACAAATTTGGACGCTAAACAGGTGGCAAAAGCAAAATGCTTTCAAGAACTGATATTTAATAGTTTATTTGGCAAGATGTTTGTTAAATCATCATCAGGAGAGAGGAGGTTTTTACTTAATACCGAGGAATCCTTATGGGATGTGTCTAATAATTATTTACTATTACCCCTGGAGTCGGTGGATAAGGCTTGTCAGGAGCATGTGAAAATTAACTGGACAGGGATTGATTCTTGTGTTTCAGCTGTAGAATTTTTGAAAAAAAATGCTTGGTTGAATTTTAAGCAATCTGAAGTTACTGACAAAAGCTCTTCAGCTCATATGGTAGATTCGTTTGTGACTAAAAGAGATTGCAATATGATTCACTTGGCCAACAGATCTGCTTCTGTGGACAACCTCAAGGGGATGGTAGTCGTTGCCATTCATACTGGCAGAATTTATTCTATTTTGGATGCTCTTGCTGATATGTCTGGTGATAGCCCATTTGAAGGAGACTCTGATACAAGTTATTTATCTTTTGCTGATTATTATAAGCAAAAGTATAAAATTCTTCTAAAATATCCGGAACAGCCTCTGTTACTTCTAAAGCAAAGCCACAATTCGCACAATCTTCTTGTCGACTTTAGAAATGAAGGTGCTTGTAAACATAAACCGAAAGGTGGTGGGAAAAATTTTGTGCGAAAGCCACAACAACCTGCACGCATACCGCCGGAACTTCTTGTTGGAACCGACCTCAAGACAGATGTAATGAAGCCATTTTACTTGTTACCTTCTCTAATGCACCGAATGGAGTCATTGATGTTGGCTAGCCAACTTAGGGAAGAAATAGCACATCATACTGGCGAATGGAATATACCAAGCTTGGTGATTTTGGAAGCGCTCACTACACTAAGATGTATAGAACGTTTCTCCATGGAGAGGTTGGAATTGCTTGGAGATGCAGTTCTAAAGTATGTTGTAAGCTGCCACCTCTTTCTCAAGTATCCGAAGAAGCATGAAGGACAATTATCTTCTCATCGTTCC	RTKKTNAMESAEETKKNSLKRSSERLNTVPETEPMDTDVSFEPTDYQMKVFTAAMKRNTIAVLETGVGKTMISVMLVKEIGESLKSNIGDKKIIVVLAPTVHLVHQQYTDIKSHTKLEVEEYYGAKGVDDWNVETWQKEVNEHDVLVMTPQILLDSLRKSFLKFETFCLVVLDECHCATGNHPYAKIMKEFYHKSTNRPKIVGMTASPVISKGVSSSKGSQDQVLELESLLDSQVYTIEDMMELDEFIWAPKQTCRFYEPLLPPPLEVTGKLESSLHKFDAVMLDMQRSTSEYEDIDDKYKRLRERLAHDHAKILFCLGTLGFICAYEAVKVCLENVPEVQGECEFHRKSIMQYESSLREAQSIIEASFPGEHNRLVDIVNGGSDAHALAMALISSKLHELLEVFRTFGKSTGVLCIVFFESIIAAKVIERVIKKVTDLSYINVTYITGSNSAVGGFSPKEHNKALESLHSEKVNVLFSTDVIEEGIQVPKCSCVIHFDLPKTVRDYVQLGGRAHQKDSQYIIMLERGNNKQIDDVAYVTRSEISMTQTAMNGDPDGCVIKTSTKNEEAFYPVNVTGASVTADSSISLVHRYCENLPRDKYFVPKPKFEFLQERNLYRCKLVLPPNAAFQNMIGPEASNSDMSKQLVCLDACKKLHVMGDLNDHLLPYSEESPEKDYIANVQVLSSGAGTTKRKELHGSVSVRLLSGTLGDKLDGATFYAYKMDFSCNITEEKFSSFVLLLETELDDDVGNIEVELYLISKFVRSSVSFSGVTNLDAKQVAKAKCFQELIFNSLFGKMFVKSSSGERRFLLNTEESLWDVSNNYLLLPLESVDKACQEHVKINWTGIDSCVSAVEFLKKNAWLNFKQSEVTDKSSSAHMVDSFVTKRDCNMIHLANRSASVDNLKGMVVVAIHTGRIYSILDALADMSGDSPFEGDSDTSYLSFADYYKQKYKILLKYPEQPLLLLKQSHNSHNLLVDFRNEGACKHKPKGGGKNFVRKPQQPARIPPELLVGTDLKTDVMKPFYLLPSLMHRMESLMLASQLREEIAHHTGEWNIPSLVILEALTTLRCIERFSMERLELLGDAVLKYVVSCHLFLKYPKKHEGQLSSHRS	n.a.
Rs_project_289208	Rs_project_289208__TRINITY_DN5724_c0_g1_i12	0	10.3722	-5.6125	0.00183567	0.036742	Transcript DEG	DNA glycosylase [Dorcoceras hygrometricum]	DNA glycosylase [Dorcoceras hygrometricum]	DNA glycosylase [Dorcoceras hygrometricum]			1.71e-07								other_or_unresolved																	GTTGATAATTAACATTAATTATAAGCCAAGCATCACAAACTATAGTGAGGAAAAATCTATGACCATCATGAGAAAATACAGAGAATGGACCCCATATATCACAATGAATTAAGTCAAAAGCATGAGTTGATATAGAAGCACTAATAGGATAAGAGAGCTTTCATCAAAAATCACAAGGTGAATTGTTTCGAACATGACAAGGAACATTCAAATCTAATATAGAAGACATTCTGTTAAAAGACATATGGCCTAATCGACAATACCAAATATATCCATATCAGAAGAATTAAAAGGTAAAAATTTGTTACAACCATAGAATGATAGTTATGTAAAGTAATTTGGTATAAGCCTCCATGTATCTCGGCAAAACCAATCGTTTTCTTGAACATTAGATCATGTAGAAAACAATATTAGATGGAAAACAAAGACTAAACATATTTGACCATGTTATTTGTGATACAGAGACAAGATTAAAAGAGAAAGTAGGAACACACAATACATTTTTAAGTTTAAAATTATCAGAGAGTTCTACATCGCCTATGTTTGCATATCATATGATCAGTGACACCCGTATCGAGAATCCATGTTTTAGGATGACAATAAGGTAAAACACTACAACATATATGAGTACCTGTGATATCACATGTTACGACGGTAGCAACAGTATATGGAGTATCAGATGACAAATCCGTGGTATGTTGTTGAGCCTGAGATCTTGTATAAGCTAGAAATTGATTATACAGCCCTAGTGAAAAAATCAACCGAAGGCCCAGAAGATGAGGATGCAGAAATTGCATCTAGGACCCCTCGGACTCTTCCAACCAGGAGGATATCTAATAACCTGGAACACTTATCGATCGTATGTCCACTGTAGCCACAATGGGAGCATTTAATAAGCTTTTTTCCTTATTATACACATTTTTGGATGAATGATTAGAATTTCTAGCCATAATAGCCAAGTGATTTAAGGAATTGACTGAAGATATTAACAGACTGGGAGTTTAAAGATCTTCGATCTCCTATTGCAACAACATAGAATAGACTTTTGCAAGAGAGGGCATAGGATACACTAATAAAAATTGACTCCTAATAGTAGAGTAAGAATCATTCAGACCAATCAAAAACTTAAGTACACTATCAGATTGTTGTGTAGTGGATAAAGCTTTAAGAATTTGACAAGTGCACGAAGACATTGCACCACAATTACATTGACAATTGGTCTACAACTAATATACTCTTCCCAAATAGATTTGAAAAGGTTATAATATTGAGTTAAAGACTGAGAAGCCTGATTCATGCAACATAAAAACTTTTCCAATTGGAAAACCCTAGGTCCGTCACTCTTAACAAATCAAGTGCGTAATTCTGTCCAAACGTCTTGTGCAGAATTTGTTGGGTACCAAATTAC		n.a.
Rs_project_210024	Rs_project_210024__TRINITY_DN68707_c0_g3_i1	0	10.2734	-5.61249	0.000241106	0.0100887	Transcript DEG														other_or_unresolved																	GTTTGTCAAAAACTCGGAATACTCACTGCATGTGCAATCTGTCAACATGCAGATTCCTGAATGTGTAGACTTTAGTAAAAATATCATATCTCTTTCATTTTTACTTCAAATCACTTGAATTTACTGCCAACTCAAAGGATTTTCAAAGATTAACAATTTTCGTGTATGATATATTTTCAAATCGGAAAAGCCTTTTTGTCAAAAGTTCGGAATTCCTACTGCATGCACATCTAAAGGACATGCATGACTCAATCTGGGCATATCTTAGTAAAATGAGAATATCTCACTCATTTGAAGTCCAAATTGCTTCATTTTTGTGGCCATGCAAAAATAATTCAATTATCTTCAACTTCTATTCAGACGACATCTTCAAAATCAGAAGTTAACCAAGCCAAAAGGACGGCACAAGTTACTGTAAATGCTGTCAAATTTGGCAGATTTCATTTAACAGCAACTAGGCTTGGTTAAACTTTAATAAATTCGACCCCAAATCATAAACCCAAGTTGATAAAGCTTAAAAAGGAGGTTATACCTTCCTAGATCTTGAAGATTTTCGCATCTTCCTGCCCCTTGAGTCAAGACAACTCCCTTCTCCTTCAAATCTCCCCTTTCCTTTGTCAAACTTGCTCCAAACTCAAAAATTCTTGTTGGCTTCTTCTTCCCTGACCTTGTGGCTTTCAAATCCAAGCTTGCATTTAGATTTTAGTCACTATTTGGATCAAATTTTAGGAGGTTTTGAGGCTGAAAATTTCGAAATAGAGGTAGAGAGAAGACAGTATGATGTGTTGAAGGAGTGAGAGAAGATGTCTTCAATTATAATGGAGTGGGGCGATGACTTCAAGGTGGGGGAGGAGTGATTGGTGTTGAAATGTGTCTTCCATCATGCCAAGTGTATACTTTACCATGTTAAGTACATGATAGCCCACATGCATGCATTTAATTTTTTTTTGATCGGGCAAATAAAATAATATTAAAACTAAAGTACCAGAGGTACTTTGAAAAATACAGTGAAAAATAGTCTACAAACTACAAAGCCAAAAGACAAATAGCTGGTTCTTTCTTCCA		n.a.
Rs_37594	Rs_37594__TRINITY_DN71952_c0_g1_i5	0	10.5197	-5.6124	3.37177e-05	0.00278327	Transcript DEG	probable serine/threonine-protein kinase WNK9 isoform X2;	probable serine/threonine-protein kinase WNK9 [Primulina eburnea]		sp|Q0D598|WNK1_ORYSJ	Probable serine/threonine-protein kinase WNK1	4.31e-49	PF00069;		intracellular signal transduction [GO:0035556]	ATP binding [GO:0005524]; protein serine kinase activity [GO:0106310]; protein serine/threonine kinase activity [GO:0004674]	cytoplasm [GO:0005737]		dosa:Os07g0572800;	other_or_unresolved	Q0D598	WNK1_ORYSJ	reviewed	WNK1 MEK1 Os07g0572800 LOC_Os07g38530 OJ1121_A05.35-1 OJ1121_A05.35-2 OJ1699_E05.11-1 OJ1699_E05.11-2 OsJ_023858	Oryza sativa subsp. japonica (Rice)	2.7.11.1		CATALYTIC ACTIVITY: Reaction=L-seryl-[protein] + ATP = O-phospho-L-seryl-[protein] + ADP + H(+); Xref=Rhea:RHEA:17989, Rhea:RHEA-COMP:9863, Rhea:RHEA-COMP:11604, ChEBI:CHEBI:15378, ChEBI:CHEBI:29999, ChEBI:CHEBI:30616, ChEBI:CHEBI:83421, ChEBI:CHEBI:456216; EC=2.7.11.1; CATALYTIC ACTIVITY: Reaction=L-threonyl-[protein] + ATP = O-phospho-L-threonyl-[protein] + ADP + H(+); Xref=Rhea:RHEA:46608, Rhea:RHEA-COMP:11060, Rhea:RHEA-COMP:11605, ChEBI:CHEBI:15378, ChEBI:CHEBI:30013, ChEBI:CHEBI:30616, ChEBI:CHEBI:61977, ChEBI:CHEBI:456216; EC=2.7.11.1;			Protein kinase superfamily, Ser/Thr protein kinase family, WNK subfamily	IPR011009;IPR000719;IPR008271;IPR050588;			AP003845;AP003845;AP005908;AP005908;AP008213;AP014963;CM000144;AK100426;	Alternative splicing;ATP-binding;Kinase;Nucleotide-binding;Reference proteome;Serine/threonine-protein kinase;Transferase	GATTTATTCACAAATCATGAAGACGATCATCACTTGGATAATGTGGACATTAAAATCAAGGGGAGAAGGAGAGAAGATGGGACTATCTTTTTGAAACTCAGAATTGCAGATAAAGAAGGTCATGTCCGGAATATATACTTCCCTTTTGATATTGAAATTGATACAGCTTCATGTGTTGCTGCTGAAATGGTTTCTGAGTTGGATATTACGGATCACGACATAACCAAGATTGCTGAAATGATTGATGCCCAAATTATTTTCTTGGTACCGGATTGGAAAACAGGTGCTGGATTTGATGAAATTCTTCATAGTAGTGGTAGTAACTACTGTCAAAATTGTGCTTCGGAAGGCGCTTTAGCTGGTTATTTATCGTCCCACAAGCCGGGGAAGAATCTGCAAGCTCCTCAATGTTCTAAGCATGGATGTGGAGCCATACATGGCCGTTTCGAAGAGTTCACATACCAAGTCGAAGGACAGGAGCAATGTGTCACAGATGGTGCTCCAATGTGTTCGAGCCAGTCCGATGGCGAGCAAAATACAGGTATATCCCATTTATCCGATAACGTTGTTAGTGAACATGAAACGTCGGAGGAGCGAAATAAGAAGGATGAATGCAAGAATGTTACACAGGATGAGATGCAGTTGAGGGAGCTTGTAGGCGAGAAAATCGGCGTTGCGGTCAAGCATCCGAGTTTGGATTCTCAGTCAGAAGAATGCAAGAATGTTACACAGGATGAGATGCAGTTGAGGGAGCTTGTAGG	DLFTNHEDDHHLDNVDIKIKGRRREDGTIFLKLRIADKEGHVRNIYFPFDIEIDTASCVAAEMVSELDITDHDITKIAEMIDAQIIFLVPDWKTGAGFDEILHSSGSNYCQNCASEGALAGYLSSHKPGKNLQAPQCSKHGCGAIHGRFEEFTYQVEGQEQCVTDGAPMCSSQSDGEQNTGISHLSDNVVSEHETSEERNKKDECKNVTQDEMQLRELVGEKIGVAVKHPSLDSQSEECKNVTQDEMQLRELV	n.a.
Rs_project_245497	Rs_project_245497__TRINITY_DN31846_c0_g1_i9	0	10.5663	-5.61209	9.37219e-05	0.00544688	Transcript DEG														other_or_unresolved																	GAACACAAAAATTAAACAACATAAGTACTCACCTAGTATCATGACATGGGGCCAATACCCCCGCATCGGCTAGGAATCTGTCAGAAACATGCAACATTTAGTGACATTACATAAAAAGGCCGGTGCCAAATTTCTGATGAATAGAAAACATGGGGGTTCTGAAATATTTGACGATTTTATAGAAATCAAAATTTACGATACAATGCCATCTCATTCCAATATTGATGCCAGGAGAAGATCCAGTGACCAGGCATTAAAATAATGTCTTCCTGCGATAGATCTAACCATTTCAGTAATGCATCAAAGTATAGGTGAGGTAACAGGAATTAGGCCGTTCCTTGTTTCTATCATAAGCAACTCACATTTGTGCTAGGACAATTCAACATCTCATCAAACACTATGGTATCTTCAGCAAAATCCTATCGGAAAATCCTAAATCCAAAAACTCAGTGAACTGCATTGTGACCTAGAACTATTATTTGAAAACTAGACCAAACCAGAATCTAATGCAGAAAGCATTGGGAAAAAATGAAACGGGTATTGAAATATGAAATTCAGAATTCCCTGCGATCAACTACACCTGGAAATAGATCAGAGCGTATTAGCTTTGACTAAACTCAGGCATATAAGTCATTTAGACTGCAAGCAGGTTTAGAGGACAGATAATAATGACTACCACATATTTCCCCCAAGAGGAAAAGGGAGGCTTAAAAAAATTCTGTTTACTTCAGGGGGACAAGAACGAAATTTGAATAATATTCTCTCATACCAAGAAGAAAAACATTTGTTTTACACTGAATTGAGGTTTTTCGTACCAAAAACATGGAGATCTTTTGGAGAGATGGTGGATCCAAATACCATAGTTCAAGAACCAGCCAGCGAAATGCTCACTTTTTTTCGCATTGTGATAAGAAGTTCCAGTACCAGCGAAAAACAGGAATGTAATAATTAGAAGTTTGAAAAAAACCATGATATACTCTAATTATCATAATCCATAAACTGATTCAAGCCAAATCCATTTCACCCCAATGACCAAAAGTTTAATAGCTTATTACTTGCATCTTGATAGCTTATATTCATGTATAGCTTTGTTCTTTAAAATAAACCCCAACCGAACAATGCGAAAATAATTCACGTCTGCCAAAATGATAGGCTAAACCCTGCCTTTATGTCAAAACACTGTCACCATTTTGTTATTTTTGTTATCAAAAACATTATTTCGTTGCTGCCATTAAGCTTATGTGTATAGCTTTGTCCATGTATAACTCCCAACAATAGACAATGCAAATATATTTTACATCCACCAAATAATAGGCTTAACCATGCCACCAGGCCAAAAGACTGTCGTCGTTTCGTTTTCAAAAACATTACTTCATATTTCTTGCAATCAGAATAGGAAAGCAAATCAAACTTGATGTTAAGGAATGAGTACCATCAGTCTTAGTTAAAAGCCACGAAGCACACTAAAAAGTGCCTCGAGATTCACAACACAAAGGTGCTCCCTTCACTAGAAGGATGCCTCTAGGCGCATACCTCGTCAACAAATAACTATGCCAGAACCTAGTTGAGCACATCTTATCCAAACAAAGTGCATTAAAACAAAATATTCTAGAATTTTACATACACAAAATTATTTTATATAACATGCAATAAATACTTTCCAAAACAATGATCATCAATATGACAAAATTTATTGCACTTCACCAAGTGTTCATAATTCCTGCATGTAAGGCACTTAAGAAGCACCTCAAGTTTTTAACATATTCCAAGTATTGCATGTCGGGGCCAAGACAGGTGATTCATTAAGGGTTTCCCCTTAACTCGCACCTACCAGCACT		n.a.
Rs_23243	Rs_23243__TRINITY_DN68282_c0_g1_i5	0	10.3082	-5.60992	0.00176778	0.0359753	Transcript DEG	Histone deacetylase complex subunit SAP30/SAP30-like protein;	uncharacterized protein [Henckelia pumila]				4.15e-142								other_or_unresolved																	CTCGCACACCCAGCAGCGTCACTCTCATCCCTTCTCTCTCTCTCTTTGCACTCTGTGTTTTCTCTCTCTGAAAAAAACCCAAAATTCCCCCATTTTCCAGCACCATTCGCCAAAAAAACTCCATATTTTGATTAAGTAATGCCACATCTTTCTATTAGTTGGGAGTTTCATTACGTAAGGAGTTAAGACAGTAATGAAAATGCTGGGAACTGCTGCTGTGATGGAGAGTAATGGTGGATTTTTGTCGCACTCGTCGCAGTTGCAGAGCTGTGGGGATAGTAGTGAGGAGGAGCTTTCTGTATTGCCGCGGCACACGAAGGTTGTGGTGACTGGAAATAACCGTACCAAATCAGTGCTCGTGGGGCTTCATGGAGTGGTGAAGAAAGCTGTTGGGCTTGGTGGATGGCATTGGCTGGTTCTTACAAATGGGATTGAGGTAAAGCTACAAAGGAATGCCTTAAGTGTCGTCGAAGCTCCAACCGGGAACGAGGAAGACGACGATTTTGAATTCGAACATGTGCAATGGAATGGCTCAGCATCCGATGATACTCAAAAATCACATCGATCGAGACATCATACACATCGGTTATTTGGGTTGTCCCGCAAATCTTTAAGCTCTTGCGAATCACAGTCGAAAGATTCTGTTTCTACTCCAAGGGGCTCCACGAAGGTCGACCTCAGCAAACTTGAGATGGCTGCATTGCGGAGATACTTCCGGCACTTTAACCTTGTTGATGCTAATCCCAATCCTTCTAAAGAGCAACTTATCGATGTCGTCCAGAAGCATTTCATGTCACAGCAACTGGATGAGCTGCAAGTCATCTCAGGGTTCGTGCAGGCTGCGAAGCGACTCAAAATGGTTTGCAAATAACATTCGATTGATGACTCCAGATCTTCTGCATATGGTTGGTTTGCTGTTTGCTGACTCTTAACTAATCGAGATACCTGATCTACCCCATCTCCTCCCTCAGTCGGAATGTATATGCATGTATATTCCGGGATTACCCCTTTAGTAGTGTAAGCCTAGTTTTTAGCTATGTAGATATTGTGTAAAAGCCGGCGGACTAACCGATGAACTATCGACTCCTAAGAAGCCAGCCATTCTTGGTAAAGCTTTGGTTGAATGTATTGCTAACAAAGGGGAGCCTTCTTGAAAATGTATAGCACTATTTCACTTCTGCTTAAATCATCCATAATTCTCTCAAGCATCAAGGGATCATCTTGAAAGCTGTTTTTTATTTTCTTTTTTTCTTTTACATAATCTTTTTTTTTAAATTTTACTCTTCATTATTAGATTAAATTCATTGATTTTTATATTTCGGAA	MKMLGTAAVMESNGGFLSHSSQLQSCGDSSEEELSVLPRHTKVVVTGNNRTKSVLVGLHGVVKKAVGLGGWHWLVLTNGIEVKLQRNALSVVEAPTGNEEDDDFEFEHVQWNGSASDDTQKSHRSRHHTHRLFGLSRKSLSSCESQSKDSVSTPRGSTKVDLSKLEMAALRRYFRHFNLVDANPNPSKEQLIDVVQKHFMSQQLDELQVISGFVQAAKRLKMVCK	OTHER	Target P
Rs_project_335554	Rs_project_335554__TRINITY_DN8140_c0_g1_i17	0.377642	20.2891	-5.60907	1.59196e-05	0.00168775	Transcript DEG	sp|Q9ZU96|Y2168_ARATH Ankyrin repeat-containing protein At2g01680 OS=Arabidopsis thaliana OX=3702 GN=At2g01680 PE=2 SV=1	ankyrin repeat-containing protein At2g01680-like [Primulina eburnea]		sp|Q9ZU96|Y2168_ARATH	Ankyrin repeat-containing protein At2g01680	8.26e-144	PF00023;PF12796;PF13962;				cytoplasm [GO:0005737]; plasma membrane [GO:0005886]		ath:AT2G01680;	other_or_unresolved	Q9ZU96	Y2168_ARATH	reviewed	At2g01680 T8O11.15	Arabidopsis thaliana (Mouse-ear cress)					SUBCELLULAR LOCATION: Membrane {ECO:0000305}; Multi-pass membrane protein {ECO:0000305}.		IPR002110;IPR036770;IPR026961;			AC006069;CP002685;AY084921;	ANK repeat;Membrane;Reference proteome;Repeat;Transmembrane;Transmembrane helix	TGCAGAACCATTAAACTCCTATACAGTATACACTCTTCCACAGTCTCACATTCACTCTACAAAAGAAGAAGGAAAAGGAAATCCAGAGCAAAAAAAAAAAAACAGTTCAAAGATTTAAACTTTTCTTTTTTATGCTTATTTTTTGCTTGATTACGATATAGTTGGTGGATGGATTCAAAATCTTTAAGATTCATAACCCATCAATCATTCTTCTCAGCCGTTCGATCTAATGACTTTGAATCCCTCAAAACCATCATCCAGAATGAAGGGTCTGATCTATCGGTTTTGATGGCCCTTCGAAATGATGAGAAGCAAACTGCTTTGTATGTATCTGCAGAAAATAATTTTGTTGAGATTTTCAATTATTTGGTAGGTTTCTGTGATTTGGAGACTGTTATGATGAGGGCTGATGGGGATATGAATGCTTTCCATGTTGCTGCTGCAAGAGGCCATTTGGGGATTGTTCAAGAACTGCTTAAGAAGTGGCCTGAGCTTTGCAAAGTATGCAACTTGTCAAACACGAGCCCCCTTTATTCAGCTGCTTCCAAAGGTCATTTAGATGTAGTGAATTCGATACTCGATGTAGATGTGAGCTCCATAAGGATTGTTCGAAAAAATGGGAAAACTCCATTGCACACAACTGCAAGATATGGCCAGTTGAACATCGTAAAAGCACTTGTCCAACGGGATCCAGGTATTGTCTCTATCAAGGATAAGAAGGGCCAAACTGCCTTGCACATGGCTGTTAAAGGTCAGGAGACATCGGTTGTAGACGAATTACTGGAAGCCGATCACTCGATATTGAATGAACGGGACAAAAAGGGAAATACAGCTGTGCATATAGCCACACGGAAGAATCGTTCTCAGATAGTAGGACATTTGCTTACTTTTGCGCATGTTGAGGTCAATGCCATAAATAATCAACGTGAAACTCCTATGGACATAGCAGAGAAACTTCAATATGGTGACTCGGCTCTGGAAATCAAGGAAGCTCTAGTGGAAGTTGGTGCCAAGTACGCAATACACGTAGGCCAAGCTGATGAAGCAATGGAACTCAAACGAACTGTTAGTGACATTAAACACGAAGTCCACTCCCAAATCAAACAAAACGCGAAAACACAGAAACGAGTCTCTGGAATCGCCAAAGAACTCAAGAAAATTCACAGGGAAGCCGTTCAAAATACCATCAACTCCGTCACGGTTGTTGCTGTTCTTGTGGCCTCCATTGCTTTCCTTGCTCTGTTTAACTTGCCTGGTCAGTATCTTACAGATGGACCAGAAGCAGGGGAATCACATATTTCAAAGACGGTTGCTTTTCGTGCATTCTGTCTCTTAGATTCTACCGCCCTTTTCTTATCACTTTCTGTAGTAGTCGTTCAGATCACTTTGGTTGCTTGGGAAACCAGAGCTCAAAAACAAGTAGTCTCAGTAGTGAATAAGATGATGTGGGCCGCCTGTATCAGCACTTGTGGGGCGTTTTTATCTATATCTTTTGTCGTCGTGGGGAAGAAGAGTTCTTGGATGGCGACTACTATAACCGTTGTTGGGGCTCCAATTCTTGTGGGGACTTTGATTAGTTTGTGTTACTTCGTTTTTCGACAACATTTTGGTATATGCCGTGGCGATTCTCAGAGACGGATCAGGCGAGCTAGCGGAAGCAAATCGTTCTCTTGGTCATATTCGGCAAATATTTCTGATTTGGATGATTATAATTCTGATGATAAGATATATGCATTATGAGTCAAATGTGGAGCTTAGTTTTCCGTCACCAGTTGCACAATTTCCCCAAATTTACATACCCAGGTAAATTTGGCTGGCTGCTGTTGTAAATAACTTCTTTTTTCCACTTTGTCTTCCGTAGGCCAAATATGTAGGTTTGGAAAATTTATGAAAAAGTAGTGCGAGTTTAAGAAGGTTATATGTGAGCTAGATGTACATAACAAACATATGTACTCTAGTTTCTATGTTTCATATTATAGAAACCGATGCTTGGTTCATTTTGATTCCATATGGAAGAGAATAAAATGTAAAACCCAACAAATTATAAGCATTAGGTTATGAAACCCAACCAAACCCCATTCGATTTTCAGAAGTTTTTTTAGAGAACTTAATCTTAAGATACATTCGTACATTCCAAAACAACTCTCGTTTCCTTTGGAAGTTATGTCATTCAAAGGACACTGAAATATCAGGTCACGATCAGGAAATAATTATCACAAAATGCCCAAGTTGATGTGTACCTCTGAAGTCGTCAGAGCTAAAAGTAATAACAATGTTTTTTAAACTTCACAACCGACGTTTCAACACTCGATATCTAATAATTTCTAGCAGCGATTGAAATTCTTAAATTTTAAAATACACAATGGGTTTTTGGACAATCTCACGTCCACTAAACTCGGAACCAAAAACTAACAATGATCGAATCAAAGCATTGTAAGATATGTTGAGTTGTTGCAAATGAATTGAGATTATAATTAAGAACAAACTCAATACAAACCTAAACCCAATGTCTATCTTTTTCTCCCATATGGTTTTCAATAAAAATAACATAACCACATGGGTATATCTGTCGATGAAAAAAGAATAGCTTGGCAAGTCAGCGGAGAAATCCCCTCTGCCAAC	MDSKSLRFITHQSFFSAVRSNDFESLKTIIQNEGSDLSVLMALRNDEKQTALYVSAENNFVEIFNYLVGFCDLETVMMRADGDMNAFHVAAARGHLGIVQELLKKWPELCKVCNLSNTSPLYSAASKGHLDVVNSILDVDVSSIRIVRKNGKTPLHTTARYGQLNIVKALVQRDPGIVSIKDKKGQTALHMAVKGQETSVVDELLEADHSILNERDKKGNTAVHIATRKNRSQIVGHLLTFAHVEVNAINNQRETPMDIAEKLQYGDSALEIKEALVEVGAKYAIHVGQADEAMELKRTVSDIKHEVHSQIKQNAKTQKRVSGIAKELKKIHREAVQNTINSVTVVAVLVASIAFLALFNLPGQYLTDGPEAGESHISKTVAFRAFCLLDSTALFLSLSVVVVQITLVAWETRAQKQVVSVVNKMMWAACISTCGAFLSISFVVVGKKSSWMATTITVVGAPILVGTLISLCYFVFRQHFGICRGDSQRRIRRASGSKSFSWSYSANISDLDDYNSDDKIYAL	OTHER	Target P
Rs_project_313838	Rs_project_313838__TRINITY_DN8811_c0_g1_i29	0	10.3722	-5.60893	0.000249642	0.0103159	Transcript DEG	sp|Q9SSA5|CYP38_ARATH Peptidyl-prolyl cis-trans isomerase CYP38, chloroplastic OS=Arabidopsis thaliana OX=3702 GN=CYP38 PE=1 SV=1	LOW QUALITY PROTEIN: peptidyl-prolyl cis-trans isomerase CYP38, chloroplastic-like [Primulina tabacum]		sp|Q9SSA5|CYP38_ARATH	Peptidyl-prolyl cis-trans isomerase CYP38, chloroplastic	4.1e-38	PF21329;PF00160;		lateral root morphogenesis [GO:0010102]; photosystem II assembly [GO:0010207]; photosystem II stabilization [GO:0042549]	peptidyl-prolyl cis-trans isomerase activity [GO:0003755]	chloroplast [GO:0009507]; chloroplast stroma [GO:0009570]; chloroplast thylakoid [GO:0009534]; chloroplast thylakoid lumen [GO:0009543]; chloroplast thylakoid membrane [GO:0009535]; cytosol [GO:0005829]; thylakoid [GO:0009579]; thylakoid lumen [GO:0031977]		ath:AT3G01480;	chloroplastic_or_plastid_annotation	Q9SSA5	CYP38_ARATH	reviewed	CYP38 At3g01480 F4P13.3	Arabidopsis thaliana (Mouse-ear cress)	5.2.1.8	FUNCTION: Required for the assembly and stabilization of PSII, but has no PPIases activity. {ECO:0000269|PubMed:17909185, ECO:0000269|PubMed:22706283}.	CATALYTIC ACTIVITY: Reaction=[protein]-peptidylproline (omega=180) = [protein]-peptidylproline (omega=0); Xref=Rhea:RHEA:16237, Rhea:RHEA-COMP:10747, Rhea:RHEA-COMP:10748, ChEBI:CHEBI:83833, ChEBI:CHEBI:83834; EC=5.2.1.8;		SUBCELLULAR LOCATION: Plastid, chloroplast thylakoid lumen {ECO:0000269|PubMed:11719511, ECO:0000269|PubMed:11826309, ECO:0000269|PubMed:18431481}.		IPR029000;IPR002130;IPR048563;IPR044665;IPR023222;		NP_001118550.1 [Q9SSA5-2];NP_186797.1 [Q9SSA5-1];	AY568524;AC009325;CP002686;CP002686;AY039843;AY113168;AY087781;AK317631;	3D-structure;Alternative splicing;Chloroplast;Direct protein sequencing;Isomerase;Plastid;Reference proteome;Rotamase;Thylakoid;Transit peptide	CTTATCAGCAGTGTTGACCAAACCTTCGGTTCTCCAGCCACTGTGGATTTGGATATTCGTTCCTTTTCCTCCGATTTTATCTTAACCTTATCCTTCTCTGTCTAATCCTTTTCTCACAGCTGTCTTCTTCTTACACTCAAAGATCACGATGTTTAATCCACTCGTTTGCTGAAGTTGAAACTAAGTTTTCTCATCAATGGCAGCAACGATTTCGTTCCACCATTGTCCATTTTCACAATTAACTGCGACCACGAAGTTGATCTGCCATAAGATTCCATTCAAGTGTAGCAAGGTTTCATCTTTAAGTAATTCTTCGACACGGCGGTTTAAAGCTTTGTGTTCTTCTCGAAAACCAAGTTCATTTCTCCCCGCGGATGAACAGAGAGATGGGTTTTCTACAATAAAAAAATGTGCCATTTCTGTGGCACTTGCTGTCGGGTTGATAACCGGAACTCATGCTTTGGGTTGGCCAGAAGTGGCTAATGCCACTGCTATTTCTCCAGCATTGCCAGATGTATCGGTTCTGATTTCCGGGCCGCCAATTAAGGACCCGGGAGCATTGTTGAGGTATGCATTGCCTATAGACAATAAGGCGATTCGGGAGGTTCAGAAGCCACTTGAAGATATCACAGAAAGTTTAAAGATTGCAGGTGTCAAGGCCCTTGGTTCTGTGGAAAGAGTGAGAAACCTCAATTGTTTCTATGGTCAATTCAGCGTTTATTGTGTTAAGAATTCATGTTTTTCCAACTTAAAACTAATTGATGGTAAGTGGAGCAAGAGCTCACGACGCTTGTAAATTCTCAATGTGACACAGCTCTCAACACGCCCCTCACGTATGACATTATATAAGTCAAACACGTGGATTGATAACGCGGGTGACGATGAGCAAGCCGGCTTTGATACAAGATTGAAACCTGTCTCTGATACCATGTTAAGATTCATGGAGTTCCAACTTAAAATCAATTGGTGAAGTGGAGTAACCCATGAATCTTATAAGGAGCTCACAAAGCTTGTAAATTCGTAATGTGGACAACTCTCAACATATTGTGTTATGAAATTGAAATTGTGTTTACAGATGTTCTTATAATTTTTACAATGTACAATAATGTGTTTGATTTTCGTATTTGCTTGAGCTGTAGAATGTAAGGCAAGCATCAAGGAATCTCAAGCAAGGTAGAACCTTAATTGTCCAAGGTCTCGCAAAGTCAAAGGTTGACAATGGAGTTGAATTGCTTAACAAGCTAGAAGCAGGAATCGAGGAGCTTTTACAAATTGTGGAGGACAAGAATCGCGATGCGGTTGCACCTAAGCAGAAAGAGTTGCTTAATTATGTTGGAGGCTGAGATCTTCCTGGGGCATTGGATTTCTACAGAGTCGAAGAGGATATGGTGGATGGCTTTCCATATGAAGTTCCCGACGAATATAAAGATATGCCGCTATTGAAGGGGAGGGCTATTGTTGATATGAAGGTCAAGTTGAAGGAGAATCCAAACATGAACGAATGCGTATTCCGTATCGTTTTGGATGGCTATAACGCCCCAGTAACTTCTGGAAACATGCTGGATTTGGTTGAGAGGCATTTCTACGACGGAATGGAGATTCAGAGAGGTAAAAAAAGGGTCAAGAAAGTAAATGTTTAATTAGTCTATACCATCACAGACACTAAGTTTTTCTGCAATGTTCAAGTATAATGTTATTGCTTCTTTTACAGCGGATGGCTTTGTAGTCCAAACTGGAGATCCTGAGGGTCCTGCCGAGGGTTTTGTTGATCCCAGTACGGGGAAAACCCGTACGATTCCTCTCGAAATTATGGCGAAGGGAGAAAAGGCTCCTTTCTATGGAGAAACTCTGGAAGTAAGTTTGTTAACTTATCAGATCCCCTATAAAATACTACACTTCATACCAAAGAAATTTAACTACTGCCTTTCTTGGACAGGAACTTGGTCTATACAAGGCCCAAACAAAGCTTCCTTTTAATGCATTTGGAACCATGGCCATGGCTCGAGAGGTGAGTTATGATCCATCAGGATCGTACCCAAAAATTCAGTTGACGGAAGTGATGAACGAGTGGAATGATTTATTGAATTTTGAGTGGGGGTAGGGGGCAGAACTAGTGGTGTAAACGAACC	MAATISFHHCPFSQLTATTKLICHKIPFKCSKVSSLSNSSTRRFKALCSSRKPSSFLPADEQRDGFSTIKKCAISVALAVGLITGTHALGWPEVANATAISPALPDVSVLISGPPIKDPGALLRYALPIDNKAIREVQKPLEDITESLKIAGVKALGSVERVRNLNCFYGQFSVYCVKNSCFSNLKLIDGKWSKSSRRL	lTP
Rs_project_390077	Rs_project_390077__TRINITY_DN4514_c1_g1_i3	0	10.3549	-5.60889	6.42217e-05	0.00424081	Transcript DEG	zinc finger CCCH domain-containing protein 18-like isoform X1 [Primulina tabacum]	zinc finger CCCH domain-containing protein 18-like isoform X1 [Primulina tabacum]	zinc finger CCCH domain-containing protein 18-like isoform X1 [Primulina tabacum]			1.22e-40								other_or_unresolved																	CTTAACTTTAGATTAGTCAGCAATATGAAAAAGACTTTGTTCTGTCAAACTAAGATGTCGACTTCTGTAATGAGCACATCTATAATGTCGAGTAAATACTGTTAGTGGCTGCTGCAGGTGCAAAGGGGCTGTCCGGGAGATTCAGTCATCGGGCACTATCATTGTCACTGCAAATATTAACAGGATACTTGAGGTTCTCATCGGTAGTTGAGCCAGTACTATTCAGAACATCAAGCAGGTAATTGTAGTATTCAGTAGAGGGAAACTTGGGGTGCTGATCTTGGGAGACTTTTGGCTGCTTGGAGGAGTAAATCAAGTGAGATTGGTTGGCCATAGGCTTGTGAGAAAATTGAAATTGTGAGAGTCGCATTGTCTCAAGTTCAAGGGCATGTTGGCGTTCTTCCATTAGTTGCTTCCTAAATAACCTTGAAGATCCCCATCCTGTCAACAAAAAACCATATGAAAATGGTAACGAGGGACTATATGAAAAGTGTAGTGCAAAATATCTGGAATGTGTATCTTTTGGTAGTAGTAAGCAAAAGTTACAAATAACTTTTATGTATGAACGTCGAGGCCTCTTTGTCCTTAAGACAATATTGCCCCGGTGCTAACGGTTCCAATGGTAATTTATCTCCTATTATACAACAACCACGATTTGTGATGGAATCATTTAAAATCACAAATACTTAAACCACAAAGGTTTGAAAGCACTCAACTTGAACAATGAAGATGATAAAAAAAATACTCAAATTTTGATCTCTTCAGTCCGATGTAATTTTCGAAATTGT		n.a.
Rs_project_260855	Rs_project_260855__TRINITY_DN34009_c0_g2_i1	64.5096	22.1557	1.52078	0.00173574	0.0356085	Transcript DEG	sp|Q94HW2|POLR1_ARATH Retrovirus-related Pol polyprotein from transposon RE1 OS=Arabidopsis thaliana OX=3702 GN=RE1 PE=2 SV=1	Cysteine-rich RLK (receptor-like protein kinase) 8 [Dorcoceras hygrometricum]		sp|Q94HW2|POLR1_ARATH	Retrovirus-related Pol polyprotein from transposon RE1	5.06e-167	PF13976;PF22936;PF14223;PF00665;PF07727;PF25597;		DNA integration [GO:0015074]; DNA recombination [GO:0006310]; proteolysis [GO:0006508]	aspartic-type endopeptidase activity [GO:0004190]; endonuclease activity [GO:0004519]; nucleic acid binding [GO:0003676]; RNA-directed DNA polymerase activity [GO:0003964]; zinc ion binding [GO:0008270]				other_or_unresolved	Q94HW2	POLR1_ARATH	reviewed	RE1 RF12 RF28 At1g58889 R18I; RE1 At1g59265 T4M14.18	Arabidopsis thaliana (Mouse-ear cress)	2.7.7.49; 3.4.23.-		CATALYTIC ACTIVITY: Reaction=DNA(n) + a 2'-deoxyribonucleoside 5'-triphosphate = DNA(n+1) + diphosphate; Xref=Rhea:RHEA:22508, Rhea:RHEA-COMP:17339, Rhea:RHEA-COMP:17340, ChEBI:CHEBI:33019, ChEBI:CHEBI:61560, ChEBI:CHEBI:173112; EC=2.7.7.49;				IPR043502;IPR025724;IPR001584;IPR054722;IPR012337;IPR036397;IPR013103;IPR057670;			AB605839;AC027036;AB078516;CP002684;AB028223;	Aspartyl protease;DNA integration;DNA recombination;Endonuclease;Hydrolase;Magnesium;Metal-binding;Nuclease;Protease;Reference proteome;Transferase;Zinc;Zinc-finger	TGCATCTTCTCTTTACTATTTCATTGCTTGTGTTCTTTATCAATGGAGGGGAATTCATTATATTGGATTTCTAACATGGTATCAAAGCTTTGGTGAATCCTTCATTTTTTTTATCTCGTTTCTTTTATCAATCCATTTTTTTTTTCTGAGCATCCATGGCTTCACAAGAGGAATCCTCCTCTTCTCATGCGCGCATTTTAATACACCAACTGAAGACCCCAGCCAACCATTCTATCTCCATCCCAGTGATACAATTACTACTGTAATTATCAATCCTCCCTTAACTGGCCCCAACTATCTCACTTGGCATCGGGCATTTACCCTTGCCGTATCCATCAAGAACAAGCTTGGTTTCTTGGATGGCAGCATTCCCACCCCAAATTTGGAAGATCCATTATATATTCCTTGGGTTAGATGTAATAATCTTCTTCTTTCTTGGATTCTCAATTCTGTTTCCAAAGATATAGCATCAAATGTCCTTTAAATAAATTCTGCCAAAGATATCTGGGACAAGCTTCGCACCATATTTTCCCAACCAGATAACATACGTATTTTCCAATTACAGCAACAAATTCATTCCATGGTTCAAGGATCCACATCTGTTAATGATTTTTTCACTCGGTTGACTGTTCAATGGGAGGAAATGAGGAATTACAGACCTATGCCATGTTGCACATGTGGCCAATGTGTCTGTAATTCTCTTAAGAATATTGGCGAGGTTCAATCTTCTGACTATGTGTTCAAGTTTCTAATGGGCTTAAACGAATCATATGAAGGGATTAAGGGACAAATTTTGCTAATGAATCCAATCCCATCTCTTGATCAAACTTTTGCCATGGTAATTCAGGAAGAAAGACAAAGGGAAGTCAAAGCCAGTTTTACACCCTTGCTTGAATCCTCGGCCTTCGCCACTTTCCAGAATAACTCATCAACAAAGAAGGAAATCGTCTGTGATAACTGCGGAAGACAATGGCACACACGAGAGAATTGTTATCGTCTTATTGGATTTCCTCCAAATTTTAAGTTCACAAAATCAAAACCTGGTTATTCTGGAAATAACAAAGCAAAGTCATATCCACAGGCACATAATGTTGTTCTACAGAATTCTCCAGCCCTCAGCAACAATAGTCAAGCCGTCCTCACACAAGATCACATTCAAAAACTTATTGCCTTGATCAATGTTGACCCTACACAGCAGCCTCGTATCACTGAAACACCTAATCATGAGCCCTCGTCGTCCACCTCTCATCATTCGAATATGGCAGGTATATCATCTTCCATCTTCTCTGCACTTTCACAATATACCTCTTCTTCTGCTTCCGTTTGGATCATTGATACGGGAGCAACGGACCATATGGTTAGTTCTCCTCATTTGTTCTCCTATCAAACTCCAATTCTTAACACTTATGTGTTTTTGCCAAATGGGACTAAGATTCAGGCAACACACAAAGGCACAGTACGATTATCTCATCAACTTATCCTTTATGATGTATTGTGTGTTCCTACCTTCACCTTTAATTTAATCTCTGTAAGTCAATTAACAAAAGACCCTTCCATTAGCCTCGTTTTTAAAAATAATATTGGCTACATACAGGCATTCCATTCCGGGATGACGATTGGACTAGCTAAATCCTTCAATGGACTTTATCATTTCCAACAAAATCACTCTGCTCAACAACTTGCTCCACCAGACATACCTTCTCTTCTTCCTCAAGTAAATCAGGCCATGAAGCAAGACTTCCTTATATGGCATTTACGTTTAGGACATTTGTCAAATCAGAGATTAAAGTTGATACAATCTTGTAATTCTGATGTTTCTTGTACCTCTTTTTCTGATCATTGTGAAGTTTGTCAAAGAGCGAAACAAAGAAATATTTCATTTACTCCTCGTGTTAGTGTTTCACTTTCCATTTTTGAATTAATCCACTGTGACATTTGGGGGCCATATTCTCAACCTTCAATGAATGGACATCATTATTTTCTCACTATAGTTGATGACTATAGTAGGAACACTTGGATCTATTTGTTAAAACTCAAGTCCGAAACCAGGAACATCTTGCAAAATTTCATTATTTTGGTACGAACCCAATTCCATTGTCATGTTAAACAAGTTCGTACTGATAATGGCCTTGAATTTCATATGCCCGAATACTACTCCTCTCATGGTATTTTACACCAAAAATCTTGTATCTACACTCATCAACAAAATGGGATTGTAGAACGCAAGCATCAACATCTCCTTAATGTCTCACGGGCCCTATTATTTCAAGCTTCTTTACCTCTCACATTTTGGGGGGATGCTATCTTGACCGCTGCTTATCTCATAAACAGATCCCCAACCCCACTCTTAAAGAATAAAACTCCTTTTGAAGCATTACATGGAACTCCACCATCTTACTCTCACTTAAGAGTTTTTGGATCACTTTGCTACATTTCCACACTCAAACACCAAAGAACTAAGTTGGATCATAGAGCAAACAAATGTCTTTTTCTTGGTTATCCAGCTGGTTTCAAAGGTTACAAGGTCTACAATTTAGACACACATACCACTCATGTTTCACGAGACATCACCTTCTTCGAACATATCTTCCCTTTTCATCAAGAATCACATAATCTTGACACCCATACACCTTTCATCTCTTCCATACCAACTGAATCAGTTATAGATGTATCATTTTCATCTTCTCCTCAGAAAACAATACCACCTTCAGTTAACCCTTCAACACTGCCCTCTGATGAAGTAACCATATCCTCTTCGGATGATCATGAATCTGCTGATCCAAATCCCGCTCATTTTTCTTCCACTCATCCTCTAAGACGCACCACTCGTCCTAGAAATACCCCATCATATCTCCAAGATTATCATTGCAACCTAAATTTCACTGATAAACACACAGTTTTTCTCACCTCTCATCCTTTGCATCATTACTTGTCATATAATCACTTATCCCAAAAACACTCTGCCTACGCCATTGCCTTATCCACACACAAAGAACCTTCATCTTACGAGGAGGCCGTGCTCTTTCAACATTGGAGAGGGGCTATAACTTCTGAGCTTGATGCTCTTGAAGCCAATGGTACTTGGTCAGTTACTACTCTGCCTCCTGGAAAGAAAGCTATCGGTTGCAGATATGTTTTTAAAGTTAAGCTGAAATCAGAAGCATAAGGCTCGCTTGGTTGCTAAAGGTTATACGCAAAGGGAAGGATTTGATTATCCCGAAACATTCAGTCCCGTAATCAAGATCACTACTGTTAGAATTCTTTTGGCATTGGCTTCAGTGTTTGGATGGAACCTTCAACAATTGGATATTCATAATGCATTTCTTCATGGGGTTTTAACTGAAGAAATCTACATGTCCCTTCCTCCAGGATTCCAGCCAAAGGGGGAGTACAAAGATTCCAATCTTGTGTGTAAATTACACAAATCTCTTTACGGATTAAAGCAAGCATCAAGGCAATGGAATTCAAGATTCACTGCCTCGTTGTTATCCATTGGTTTTCAACAATCTCAATCCGATTATTCATTGTTTACCAGGAAAAGTAAGTCAGGTTTTGTAGCTCTTCTGGTGTATGTGGACGACATTCTCATTGCAAGCAACAATTTGGACATCACCAATTCAGTTAAAGCACATTTACAAAGTCAGTTCAAAGTCAGGGATTTGGGAGACCTAAAGTATTTCCTTGGCCTGGAAATTGCTAGATCCTCTAAAGGGATTCATTTTTGCCAAAGGAAATATTCTTTGGAAATCCTCGAGGATGCAGGAATGCTTGGCTGCAAGAGTTCTGCAACTCCTATAGAACAAAACCATAAATTGTCCAGTACTTCTGAAGATTTTCTTGATGACGCTTCTTGTTATAGGCGATTGATTGGCAGATTGATATATCTATCAATCACTAGGCCAGATATCACATACGCAGTAAATGTTTTGAGTCAATTCATGAGTAAACCAAGCAAAGAACATCTATCAAGTGCTTATAGGGTTCTCAAATATCTTAAAGGGTCCAGTGGACATGGGCTCTTTTATTCAGCGGAATCATCATTGCAACTCAAGGGCTATAGTGATTCAGATTGGGCGGCTTTCCCACATACTAGGAGATCAGTGACATGATTTTGCATGTTCCTAGATAATTCTTTGATCAGTTGGAAATCAAAGAAACAAAATACCATTTCAAGATCCTCGGCGGAAACCGAGTACAGAGCTTTGGCACATCCACTTCAGAAATCGTATGGTTAGAAAAGATTATGACAGATTTTGACACACATGTTCAACGACCAATATCCTTGTTTTGTGATAACCAGTCGGCAATACATCTGACAAAAAATCCAATGTTTCATGAAAGAACCAAACATATCGAACTTGATTGCCACTTTGTTAGGGAAAATGTATTGGCTGGAATGGTAAAGACTCTATATGTACCTTCTGGACAACAATTGGCAGACACTTTTACTAAGGCTCTATCAAGCCAAAGACACGGCTTTTTGATATCCAAGATGGGCATGTCGAATATATATGCCCATCTTGAGGGGGAGTATCAGAAAAATAGAGAAGATGAGCAAGATGAGCAAGATGGATTGCATCAAAGATCTGAAACCTGTGATGACGCGACACTAACAGAACAAACAGACGCATATGCGGCAAGAAAAAGAAA	MVQGSTSVNDFFTRLTVQWEEMRNYRPMPCCTCGQCVCNSLKNIGEVQSSDYVFKFLMGLNESYEGIKGQILLMNPIPSLDQTFAMVIQEERQREVKASFTPLLESSAFATFQNNSSTKKEIVCDNCGRQWHTRENCYRLIGFPPNFKFTKSKPGYSGNNKAKSYPQAHNVVLQNSPALSNNSQAVLTQDHIQKLIALINVDPTQQPRITETPNHEPSSSTSHHSNMAGISSSIFSALSQYTSSSASVWIIDTGATDHMVSSPHLFSYQTPILNTYVFLPNGTKIQATHKGTVRLSHQLILYDVLCVPTFTFNLISVSQLTKDPSISLVFKNNIGYIQAFHSGMTIGLAKSFNGLYHFQQNHSAQQLAPPDIPSLLPQVNQAMKQDFLIWHLRLGHLSNQRLKLIQSCNSDVSCTSFSDHCEVCQRAKQRNISFTPRVSVSLSIFELIHCDIWGPYSQPSMNGHHYFLTIVDDYSRNTWIYLLKLKSETRNILQNFIILVRTQFHCHVKQVRTDNGLEFHMPEYYSSHGILHQKSCIYTHQQNGIVERKHQHLLNVSRALLFQASLPLTFWGDAILTAAYLINRSPTPLLKNKTPFEALHGTPPSYSHLRVFGSLCYISTLKHQRTKLDHRANKCLFLGYPAGFKGYKVYNLDTHTTHVSRDITFFEHIFPFHQESHNLDTHTPFISSIPTESVIDVSFSSSPQKTIPPSVNPSTLPSDEVTISSSDDHESADPNPAHFSSTHPLRRTTRPRNTPSYLQDYHCNLNFTDKHTVFLTSHPLHHYLSYNHLSQKHSAYAIALSTHKEPSSYEEAVLFQHWRGAITSELDALEANGTWSVTTLPPGKKAIGCRYVFKVKLKSEA	OTHER	Target P
Rs_15887	Rs_15887__TRINITY_DN65994_c2_g1_i1	0	10.3373	-5.60858	0.00264372	0.046227	Transcript DEG	pre-mRNA cleavage factor Im 25 kDa subunit 1;	pre-mRNA cleavage factor Im 25 kDa subunit 1-like isoform X1 [Primulina eburnea]		sp|Q94AF0|CFIS1_ARATH	Pre-mRNA cleavage factor Im 25 kDa subunit 1	3.48e-97	PF13869;		mRNA 3'-end processing [GO:0031124]; mRNA processing [GO:0006397]	metal ion binding [GO:0046872]; mRNA 3'-UTR AU-rich region binding [GO:0035925]	mRNA cleavage factor complex [GO:0005849]; nucleus [GO:0005634]		ath:AT4G29820;	other_or_unresolved	Q94AF0	CFIS1_ARATH	reviewed	CFIS1 CFIM25 At4g29820 F27B13.60	Arabidopsis thaliana (Mouse-ear cress)		FUNCTION: Component of the cleavage factor Im (CFIm) complex that plays a key role in pre-mRNA 3'-processing. Involved in association with CPSF6 or CPSF7 in pre-MRNA 3'-end poly(A) site cleavage and poly(A) addition. NUDT21/CPSF5 binds to cleavage and polyadenylation RNA substrates. The homodimer mediates simultaneous sequence-specific recognition of two 5'-UGUA-3' elements within the pre-mRNA. Binds to, but does not hydrolyze mono- and di-adenosine nucleotides. May have a role in mRNA export. {ECO:0000250|UniProtKB:O43809}.			SUBCELLULAR LOCATION: Nucleus {ECO:0000250|UniProtKB:O43809}. Note=In punctate subnuclear structures localized adjacent to nuclear speckles, called paraspeckles. {ECO:0000250|UniProtKB:O43809}.	Nudix hydrolase family, CPSF5 subfamily	IPR016706;IPR015797;			AL050352;AL161575;CP002687;AY048229;AY091704;AY085984;	Metal-binding;mRNA processing;Nucleus;Reference proteome;RNA-binding	CTCGCGTTGCTTTGCCTCCCCACTCCGCTGCTTTTCCCCAAACATTTATAATATTCCTATTCCCATTCCCCACTCTTTGCTGTCTCTCTACTACCTTCCCTTACACTGTCGAAGTAGGGTACTTCTAATTCATCGGAATCGTCCAAATGGCTCATCAGACCGCAGTTCTGGAGAATGGTAACTCCCACCAGAGTACTGATCATAGTCATACCAACGTACTGGACATTTACCCCCTTAGTTGTTACTACTTCGGCTCCAAAGAGGCCATTTCGTTGAGGAATGAGACGGTAGCTGAACGCGTTTTGCGTATGAAAGCCAATTATGATGCTTATGGAATGAGGAAATGCGTGGCTGCAGTGCTTGTGGTTGAATTGTTTAAACAGCCGCATATCTTGTTGCTTCAAGTACAAAACTCCACATTCAAACTTCCTGGAGGTCGCTTACGGGCAGGTGAATCTGATATTGATGGCTTAAAACGCAAGCTTTCAAGCAAGTTATCAGTTGGTGAAGATGGTCGTGGTCCTGAGTGGGAGATTGGAGAATGTCTTGGAATTTGGTGGAGGCCTAACTTTGAATCACTTCTTTATCCATATCTGCTGCCAAATACAAAAAAACCCAAGGAGCGCATCAAACTTTTTATTGTCAAGCTTCCAGAAAGTCGGAGATTCATCGTGCCAAGGAACTTGAAGCTTCTTGCTGTTCCATTGTGCCAACTTCATGACAATGAAGAGACATATGGATCAGTTATATCTGGAGTCCCCCAGCTGCTGTCCAAACTTTCCTTCAACATTATAGAATCATGAATGCGCTATTTCTTCGCCATTGTGTTGGTGTGGTAAGCTTGCGGCAGGCATCATAGAACAGCATTGGATGCCAATTCAAAGACAGGCTGTTTCAAATATATTTCTGGTTTTTGATATGAAAACACTATCAATATATGTTTCTTTAGGAATGGGTTTGTATACAAAGTTGTATTGTTATCCGTACGTGAACTTTCCTTGTTTACAACGATGATAATTTGTGTTTTTAAAT	MAHQTAVLENGNSHQSTDHSHTNVLDIYPLSCYYFGSKEAISLRNETVAERVLRMKANYDAYGMRKCVAAVLVVELFKQPHILLLQVQNSTFKLPGGRLRAGESDIDGLKRKLSSKLSVGEDGRGPEWEIGECLGIWWRPNFESLLYPYLLPNTKKPKERIKLFIVKLPESRRFIVPRNLKLLAVPLCQLHDNEETYGSVISGVPQLLSKLSFNIIES	OTHER	Target P
Rs_40691	Rs_40691__TRINITY_DN72724_c2_g3_i5	0	10.2961	-5.60804	0.000816592	0.0222541	Transcript DEG	protein UPSTREAM OF FLC-like;	protein SOSEKI 3-like [Henckelia pumila]		sp|Q8GYT8|SOK3_ARATH	Protein SOSEKI 3	7.86e-85	PF06136;		cell division [GO:0051301]; plant organ morphogenesis [GO:1905392]; protein polymerization [GO:0051258]; regulation of cell division [GO:0051302]; regulation of root morphogenesis [GO:2000067]; specification of plant organ axis polarity [GO:0090708]	protein homodimerization activity [GO:0042803]	basal plasma membrane [GO:0009925]; nucleus [GO:0005634]		ath:AT2G28150;	other_or_unresolved	Q8GYT8	SOK3_ARATH	reviewed	SOK3 At2g28150 F24D13.6	Arabidopsis thaliana (Mouse-ear cress)		FUNCTION: SOSEKI proteins (SOK1-5) locally interpret global polarity cues and can influence cell division orientation to coordinate cell polarization relative to body axes, probably by guiding ANGUSTIFOLIA (AN) polarized localization. {ECO:0000269|PubMed:30737509}.			SUBCELLULAR LOCATION: Cell membrane {ECO:0000269|PubMed:30737509}; Peripheral membrane protein {ECO:0000269|PubMed:30737509}; Cytoplasmic side {ECO:0000269|PubMed:30737509}. Note=SOSEKI proteins integrate apical-basal and radial organismal axes to localize to polar cell edges. {ECO:0000269|PubMed:30737509}.	SOSEKI family	IPR010369;IPR048351;IPR021182;		NP_180382.2;	AC005851;CP002685;AK117392;BT006130;	Cell cycle;Cell division;Cell membrane;Developmental protein;Membrane;Reference proteome	GCTCCCTTCATCTCCGTTAACCCGTCCCTTTCTTCATCGTCATTCTTTACTTTCTTATACCTCTGCTCAATCATTCCATGGTTAATGTCCTTCGCGTGATTGCTTCTGGTGGGGGAGGGGATAACCTGATCTCTTGGCGCATTTAAAGCTTCTAGATTTTGCATTTCTGTCAAGTTTAGAGCAACATCAGCCACACATTTTTCTTTAATTTTGGGTCCCGTATTGTCGTACTGCAACTGGGTTTGCTTGCAGTTATTTATGCTTAAATCTTTGTTCTGGGTTCGTGTTTTCCGGTACATATGTATGTTTTATGTGCGGGGAGAGACTAAGATTCAGTTTTCGCAGTATTGTTGACATTTTTTATTTGGGTTCGCAAAATTTCAGCTCATTGTTGGACCCTGATGTTAATGGAAGGAAGAAAAATAGAAAAGATTTTGATGGGTTTTCTTTGAAAATTATTGATAATTGAGCAAATTCAGAGTTGATTTCTGGAATGGAGGGTAGAATGAGGAGACATGGGCGAGTGAGCCCGGAAAGAACCATAGTGTGGAACGAAAAATCCCCCAAATATCGCGACAACAGTCACTATAATCAAGAGCAACAGCAAAAGGCCAAAGTTCCGGTAGTTTACTACCTATGCAGGAATTCACAGCTCGAGCATCCGCATTTTATGGAAATTCCACTCACTTCCCCAGATGGGCTTTACTTGCGAGATGTGATCGAAAGGCTTAATCGGTTGAGAGGCAGAGGCATTGCCTCAATGTATTCTTGGTCTTGCAAGAGGAGTTATAAGAATGGATTTGTATGGCATGATCTTTGTGCTGATGATCCAATCCTTCCGGCTCATGGGAATGAATATGTTCTCAAGGGGTCAGAGTTCTTCGAAGAATCCAATTCCGGCCGCTTTAGTCCTGCTGGAGCTGTCATATTAGAGAATCAGAAAGCATTACCAGAACCACCTTCTGTCAGAAGCCAGGAGGAATCGTCGTCTTCATCTAGCTTGAATGGGAGAGCTACAAAGAATTCTCAAGATGATGAAATATCTCCCCCGCTTCACTTTCCTCGTTCGTTTGCCATGTCTCCAGAGTCTAGCACGGGGAAAAACTCGCCTTGGAATGGTTCTTTGTGCCTAGCGGAGTACAAGATTTACGCAAACGATGGCGTTGCCGATGCTTCAACCCAAACAGAGGACAATGCCAGCAGAAATAGTACAGTTCGAGATACTTGTACAAGAGGTGTTTCAACTGATGATGAGATATTAGACGCTGAATCCAACGACACTCATCAAAGACAGATTGTTCCTGCAAAACGACCTTCAGAAATTTGCAGAGACGTCGTTTCGCCACCTCCGTCCACATCCAGTGCATCATCAAGTGGTAGGGTAAATCCTAGTAGTAGAGTAAACTCGAGTGGTAGGGTAAATACCTTAGAGGCTCTCATCAG	MEGRMRRHGRVSPERTIVWNEKSPKYRDNSHYNQEQQQKAKVPVVYYLCRNSQLEHPHFMEIPLTSPDGLYLRDVIERLNRLRGRGIASMYSWSCKRSYKNGFVWHDLCADDPILPAHGNEYVLKGSEFFEESNSGRFSPAGAVILENQKALPEPPSVRSQEESSSSSSLNGRATKNSQDDEISPPLHFPRSFAMSPESSTGKNSPWNGSLCLAEYKIYANDGVADASTQTEDNASRNSTVRDTCTRGVSTDDEILDAESNDTHQRQIVPAKRPSEICRDVVSPPPSTSSASSSGRVNPSSRVNSSGRVNTLEALI	OTHER	Target P
Rs_project_318651	Rs_project_318651__TRINITY_DN74986_c0_g1_i3	0	10.2144	-5.60771	0.000198601	0.00889868	Transcript DEG	Uncharacterized Ramonda serbica protein	uncharacterized protein [Primulina eburnea]				3.23e-29								other_or_unresolved																	CAAAATATAGAGGTTTGAGGCCTACTTTAAGGATAATATTTCCAAACCTTATCCTCGAGTATCCTCTAAGTAGTAAGCTCCAGCCGTTAATTTCTTTATGACTCTAAAGTCCCTTCCCATCTGAGTTCCAGCTTACTTGGATTGCCAGCTAGATAAGTCTTATTTAATACTAAATCTTGCACCTAAAAACTCCGGGGCTTTACTCTCCTGTTATAGGCTCGGATTACTATGTTCCGGTATGACTCTAATAGGATAGTAGCCATTTCCCTTCTTTCCTCTATGAGATCCAAGTCCATGGCACATTTCTTTCCATTCTGGTCACCATAGAATTGAACTCGAGCCGAGGCAGCTCCTATCTCGACAGGCATGACGGTTTCAGACCCACAAACCAAACTGAAAGGTGCCTCTCTTGTACGGTCAAGAGGTGCAGTTCTGTAAGCCCAAACCACACCTGGTACTCCTGCCGCGGGATATCTCACTGCTTCCGCTGTTTGGACCAAGTTTCAAGAGAGGGGTATAGGTCTCGATCACATGTGAGCTCTTCGACCCGGTATCTTCTTATCCCGTATAGTCATGCTTTGAGTGCTTGCACAATAGTTCTGTTGGTGACTTATACTTGCCCATTAGTCTGCAAGTAGGCACCTGAAGTGAAGAGTTGATCTATTTTTATTTTCTTAAACCACTCCATCAACTTCCGGCCCTGAAACTGCCTGCCATTATCTGATATGAGTCTTCTAGGCACCTCGAATCGACAAATATGTTCTTCCAACTGAAAGTCAGTACTTGCTCTTCCATGATGGTAGGTGTGATGCTTGATTTTTAATCACACTTAATTATGTTATAAATCATGCTTAAATGGTGTTAAGGAATTCTTGATAAAACTAATTTCATGGCATAAAC	MPVEIGAASARVQFYGDQNGKKCAMDLDLIEERREMATILLESYRNIVIRAYNRRVKPRSF	OTHER	Target P
Rs_project_380476	Rs_project_380476__TRINITY_DN34237_c0_g1_i15	0	10.3944	-5.60631	0.00186563	0.0371525	Transcript DEG	sp|C0HLV2|NEPRN_NEPVE Protein neprosin OS=Nepenthes x ventrata OX=1744888 PE=1 SV=1	protein neprosin-like [Primulina huaijiensis]		sp|C0HLV2|NEPRN_NEPVE	Protein neprosin	1.93e-93	PF03080;PF14365;		proteolysis [GO:0006508]	endopeptidase activity [GO:0004175]; oligopeptidase activity [GO:0070012]; serine-type endopeptidase activity [GO:0004252]	extracellular region [GO:0005576]			other_or_unresolved	C0HLV2	NEPRN_NEPVE	reviewed		Nepenthes x ventrata (Red tropical pitcher plant) (Nepenthes ventricosa x Nepenthes alata)	3.4.21.26	FUNCTION: Glutamic endopeptidase that preferentially cleaves peptide bonds on the C-terminal side of proline residues (PubMed:27481162, PubMed:28404794, PubMed:35915115). Also cleaves peptide bonds on the C-terminal side of alanine residues but with less efficiency (PubMed:28404794). In contrast to most proline-cleaving enzymes, effectively degrades proteins of any size (PubMed:28404794). Found in the viscoelastic fluid of the pitcher, and so likely functions in the digestion of their prey (PubMed:27481162). {ECO:0000269|PubMed:27481162, ECO:0000269|PubMed:28404794, ECO:0000269|PubMed:35915115}.	CATALYTIC ACTIVITY: Reaction=Hydrolysis of Pro-|-Xaa >> Ala-|-Xaa in oligopeptides.; EC=3.4.21.26; Evidence={ECO:0000269|PubMed:27481162, ECO:0000269|PubMed:28404794, ECO:0000269|PubMed:35915115};		SUBCELLULAR LOCATION: Secreted {ECO:0000269|PubMed:27481162}. Note=Secreted into the viscoelastic fluid of the pitcher. {ECO:0000269|PubMed:27481162}.	Peptidase G3 family	IPR053168;IPR004314;IPR025521;				3D-structure;Direct protein sequencing;Disulfide bond;Glycoprotein;Hydrolase;Protease;Secreted;Signal;Zymogen	GAGAATAAGGATTTACCTTAAAAAGATCAATAAGCCTGCAGTCAAGACAATTAAGAGTCCCTATGGTGATGTAATAGATTGTGTTTTATCTCATCATCAACCAGCTTTTGATCATCCTCAGCTCAAAGGACACAATCTAGTGGAACCACCAAAAAGACCAAACGGGAATGATTCATTTGACAAATTTACAGAGACATGGATCGGTACCGGTGAACTGTGCCCCAAAGGAAGCATTCCTATCAGAAGAACAACGGAGGAAGATGTTTTAAGGGCCACCTCAATCCGCAGATTTGGTAAAAAGCTTGCGAGGGGCGTTCGAAGAGACACGATGAGCAGTGATCACGAGCATGCAGTGGCATTTGAGAATGGAGGTCAGTACTACGGAGCAAAGGCCAGTATTAACGTGTGGGCGCCACTCGTAACAGATGAATACGAATTCAGCCTATCACAGATATGGGTCATTTCTGGCTCATTTGGCAATGACCTTAACACCATTGAAGCCGGTTGGCAGGTAAGCCCGGAACTATACGGAGACAATAATCCGAGGTTTTTCACGTACTGGACGACGGATGCATATCAAGCTACTGGATGTTACAACTTACTATGTTCTGGCTTTGTCCAAATCAACAATAAAATCGCAATCGGTTCAGCCATATCTCCAAGATCATCTTACAGTGCTAAGCAGTTTGATATTGGCATTATGATATGGAAGGATCCCAAGCACGGACACTGGTGGCTCGAATTCGGTTCCGGCCTACTCGTCGGGTATTGGCCATCATTCTTATTCAGTCACTTGCAAAACCATGCAGATATGGTCCAATTTGGAGGCGAAATAGTGAACTCAAGATCAAGGGGATACCACACATCAACCCAAATGGGGAGTGGGCATTTTGCTGATGAAGGGTTTGGGAAAGCATCTTATTTTAGGAACTTGCTAGTTGTTGATTGGGATAATAACTTGATCCCTTTGTCTAATCTTCATCTCTTGGCTGATCATCCCAATTGTTACGACATCAAAAATGGGAAAAATGGTGTTTGGGGAAATTATTTTTACTACGGAGGCCCCGGAAGGAACTCCAAGTGTCCGTAAAAGTAGAAAAAGACATCATGGCACATCAAACTATTGATTGAGAATATTCTCAGACGTTCGTCCATCATGGGCAAGATTGGAAGGACAAGCTGAGGACAATTTAGGAGCAAATATCATCTCTTTGAATATAAAATTTTCAAACTGTGTAATTTTTTTTTGTGTGGCTAAAATGTAAGTATTATGTATTTCTTTGTCGAGGCAAAGTCATGCGTCGGCATTAATTTTTGGGTCTACAATGGGGTTTAAATCTTTGACAATAGCTTGGTTACCCAATGCCTTTAAAATGTGGGTCAGGTTTAAATTCTTTTTTCCTACAAATATATTTGTTGTACCCCTCTCCTATTCCATGTAAATCTTTGAGGTTGTGATTTCTTTCTTTCTTATAGTAATCACTA	RIRIYLKKINKPAVKTIKSPYGDVIDCVLSHHQPAFDHPQLKGHNLVEPPKRPNGNDSFDKFTETWIGTGELCPKGSIPIRRTTEEDVLRATSIRRFGKKLARGVRRDTMSSDHEHAVAFENGGQYYGAKASINVWAPLVTDEYEFSLSQIWVISGSFGNDLNTIEAGWQVSPELYGDNNPRFFTYWTTDAYQATGCYNLLCSGFVQINNKIAIGSAISPRSSYSAKQFDIGIMIWKDPKHGHWWLEFGSGLLVGYWPSFLFSHLQNHADMVQFGGEIVNSRSRGYHTSTQMGSGHFADEGFGKASYFRNLLVVDWDNNLIPLSNLHLLADHPNCYDIKNGKNGVWGNYFYYGGPGRNSKCP	n.a.
Rs_18751	Rs_18751__TRINITY_DN66958_c0_g2_i3	0.78181	37.4756	-5.60556	7.72801e-06	0.00103775	Transcript DEG	pentatricopeptide repeat-containing protein;	pentatricopeptide repeat-containing protein At1g02150 [Henckelia pumila]		sp|Q8LPS6|PPR3_ARATH	Pentatricopeptide repeat-containing protein At1g02150	6.66e-137	PF01535;PF13812;			mRNA binding [GO:0003729]	chloroplast [GO:0009507]; mitochondrion [GO:0005739]		ath:AT1G02150;	other_or_unresolved	Q8LPS6	PPR3_ARATH	reviewed	At1g02150 T6A9.13 T7I23.8	Arabidopsis thaliana (Mouse-ear cress)						PPR family, P subfamily	IPR002885;IPR011990;		NP_171717.2;	AC064879;U89959;CP002684;AY094410;BT005812;	Reference proteome;Repeat	CTCGCGTACCAAACCCCTTAATCCTTATCTTTGGGACAATAATACTCCGAATTTCACAGTGAAGAAACAGCTTCGCCTCCACACACATCCAAATCCGACACCAAAATCCAGTAGTCATGCTTCTTCAGTCTACTATCCCGACACCATCTCCAAAGTTTCATCACCAAAACCACAGCTCGCCCATTTTCAATCCAGTCTCGTTTTCATCCGTGCTCCTGCAAAGTCGAACCTTTCCTGCCAAACAACCCGTTATAATTGTAATTTCCAGTGAAACCCATAAAAATTCAAGCTTTATAACATGTTCGTCACTGTCACAAGTTCATAGTTATGGAACAGTCGATTTTGAGAAGAGGCCTGCGCTGAATTGGAATGCTATATACAAGAAAATATCTATGATGGAGAATCCCGAACTGGGCTCTGCTTCTGTGTTGAATCAGGTGGAAAATGAGGGACACAAGATTTCGAAATGGGAGCTTTGCAGGATTGTGAAGGAGCTCAGGAAGTTTAGGCGTTTTAAATACGCTCTTCAGGTGTACGAGTGGATGAATAATCGAGCAGAGTACTATCGAATAACCACCAGTGACACTGCTATTCAACTGGATTTGATTGCTAAGGTGCATGGAATTCCAAGTGCTGAAGAATATTATGTGAAGTTGCCCGAAGCCTTGAAAGACAAAAGAATATATGGGGCTCTTTTGAACGCTTATTCGCGCGCTAGGATGAAGGAAAAAGCCGAAGGGCAGATGGATAAAATGCGAAAACGAGGTTATGCCAGTCATGCGCTTCCATTCAATGTGATGATGACTCTCTATATGAACCTAAAAGATCACGAAAAGATCAAGTCACTTGTATCGGAAATGCTTGAGAAGAAAATAGCATTAGATATTTATTCTTATAATATATGGTTGACGACATGTGGGTCTCAAGGATCTCTCACGGACATGGAACAAGCGTTTGAACAGATGCAACTTGACCCGACCATCAATCCCAATTGGACAACCTTCAGCACAATGGCGACAGCGTACATGAAGTTGAACCAATCCGAAAAGGCCGACGACTGTTTGAAGAAAATCGAGAGCATAATCACCGGGAGGGATCGAATTCCGTATCATTATCTCATTAGTTTATATGGCACTGCTGGAAAGAAAGACGAGGTTTATCGGATGTGGCACGTTTACAAGGCTAACTTCGTCAATATTCCGAATTTGGGCTACCACACTTTAATATCCGCTCTGGTCAGATTAGAGGACATTGATGATGCTGAGAAGACTTATGATGAATGGCTTTCTGTGAAATCAGCATATGACGCTCGAATAGCAAATCTTCTATTGAGTTATTATGTTAAGAAAGGGCTTTCTGACAAGGCGAGGACGTT	MLLQSTIPTPSPKFHHQNHSSPIFNPVSFSSVLLQSRTFPAKQPVIIVISSETHKNSSFITCSSLSQVHSYGTVDFEKRPALNWNAIYKKISMMENPELGSASVLNQVENEGHKISKWELCRIVKELRKFRRFKYALQVYEWMNNRAEYYRITTSDTAIQLDLIAKVHGIPSAEEYYVKLPEALKDKRIYGALLNAYSRARMKEKAEGQMDKMRKRGYASHALPFNVMMTLYMNLKDHEKIKSLVSEMLEKKIALDIYSYNIWLTTCGSQGSLTDMEQAFEQMQLDPTINPNWTTFSTMATAYMKLNQSEKADDCLKKIESIITGRDRIPYHYLISLYGTAGKKDEVYRMWHVYKANFVNIPNLGYHTLISALVRLEDIDDAEKTYDEWLSVKSAYDARIANLLLSYYVKKGLSDKART	cTP
Rs_project_383038	Rs_project_383038__TRINITY_DN14922_c2_g1_i4	0	10.4015	-5.60465	0.00017218	0.00809859	Transcript DEG	sp|A0AAN2H6E2|TF210_SCHPO Transposon Tf2-10 polyprotein OS=Schizosaccharomyces pombe (strain 972 / ATCC 24843) OX=284812 GN=Tf2-10 PE=3 SV=1	peroxidase 64 [Dorcoceras hygrometricum]		sp|A0AAN2H6E2|TF210_SCHPO	Transposon Tf2-10 polyprotein (EC 2.7.7.49) (EC 2.7.7.7) (EC 3.4.23.-) (Retrotransposable element Tf2 155 kDa protein)	1.05e-108	PF17921;PF12382;PF17917;PF00665;PF00078;PF24626;PF24614;		DNA integration [GO:0015074]; DNA recombination [GO:0006310]; proteolysis [GO:0006508]	aspartic-type endopeptidase activity [GO:0004190]; DNA-directed DNA polymerase activity [GO:0003887]; endonuclease activity [GO:0004519]; RNA binding [GO:0003723]; RNA-directed DNA polymerase activity [GO:0003964]	nucleus [GO:0005634]	ko:K17491	ko04212,ko04922,map04212,map04922	other_or_unresolved	A0AAN2H6E2	TF210_SCHPO	reviewed	Tf2-10 Tf2-10-pseudo SPBC1E8.04	Schizosaccharomyces pombe (strain 972 / ATCC 24843) (Fission yeast)	2.7.7.49; 2.7.7.7; 3.4.23.-	FUNCTION: Capsid protein (CA) is the structural component of the virus-like particle (VLP), forming the shell that encapsulates the genomic RNA-nucleocapsid complex. Targets the VLP to the nucleus, where a subparticle pre-integration complex (PIC) containing at least integrase and the newly synthesized dsDNA copy of the retrotransposon must transit the nuclear membrane. {ECO:0000250|UniProtKB:Q01910}.; FUNCTION: Reverse transcriptase/ribonuclease H (RT) is a multifunctional enzyme that catalyzes the conversion of the retro-elements RNA genome into dsDNA within the VLP. The enzyme displays a DNA polymerase activity that can copy either DNA or RNA templates, and a ribonuclease H (RNase H) activity that cleaves the RNA strand of RNA-DNA heteroduplexes during plus-strand synthesis and hydrolyzes RNA primers. The conversion leads to a linear dsDNA copy of the retrotransposon that includes long terminal repeats (LTRs) at both ends. Unlike typical LTR retrotransposons and retroviruses, Tf1 does not require a tRNA to initiate reverse transcription. Instead, Tf1 possesses a unique mechanism of self-priming that relies on the priming activity of the first 11 bp of the Tf1 mRNA. This 11-bp segment of Tf1 RNA anneals to the primer binding site in the mRNA and the RNaseH domain of RT cleaves the mRNA between bases 11 and 12. The self-primer is then used by RT to initiate minus-strand cDNA synthesis. {ECO:0000250|UniProtKB:Q01910}.; FUNCTION: Integrase (IN), once in the nucleus, performs the integration of the dsDNA into the host genome. {ECO:0000250|UniProtKB:Q01910}.; FUNCTION: The aspartyl protease (PR) mediates the proteolytic cleavages of the Gag and Gag-Pol polyproteins after assembly of the VLP. {ECO:0000250|UniProtKB:P0CT36}.	CATALYTIC ACTIVITY: Reaction=DNA(n) + a 2'-deoxyribonucleoside 5'-triphosphate = DNA(n+1) + diphosphate; Xref=Rhea:RHEA:22508, Rhea:RHEA-COMP:17339, Rhea:RHEA-COMP:17340, ChEBI:CHEBI:33019, ChEBI:CHEBI:61560, ChEBI:CHEBI:173112; EC=2.7.7.49; Evidence={ECO:0000255|PROSITE-ProRule:PRU00405}; CATALYTIC ACTIVITY: Reaction=DNA(n) + a 2'-deoxyribonucleoside 5'-triphosphate = DNA(n+1) + diphosphate; Xref=Rhea:RHEA:22508, Rhea:RHEA-COMP:17339, Rhea:RHEA-COMP:17340, ChEBI:CHEBI:33019, ChEBI:CHEBI:61560, ChEBI:CHEBI:173112; EC=2.7.7.7; Evidence={ECO:0000255|PROSITE-ProRule:PRU00405};				IPR001969;IPR043502;IPR001584;IPR041588;IPR021109;IPR050951;IPR043128;IPR012337;IPR036397;IPR000477;IPR041373;IPR056924;IPR056930;IPR024648;			CU329671;	Aspartyl protease;DNA integration;DNA recombination;DNA-directed DNA polymerase;Endonuclease;Hydrolase;Nuclease;Nucleotidyltransferase;Protease;Reference proteome;RNA-binding;RNA-directed DNA polymerase;Transferase;Transposable element	ACTCGCCTTGTCCTCAAGGCGAAATTCTGGAAACTGTAATGCTAACTCTTCCGTATCCTCCCACGTAGCTTCTTCTTCTAACTTCCCTTTCCATCGGATTAAAACTTGTTGACATGGATGTCCCCCTTGGCTTTTCACTCTTCGAGCTAATATTTGTTCTGGCTCATAATCCAGAACCCAATCCTTGTCTAAATTATGAGACAGCTTGTTTTCAGAACATTCCTCTGCCACTGCTTTCTTTAGGCATGACACATGAAACACCGGATGTATTTTTGTTCCTTCGGGTAATTGCAGTCGATAGGCTACTTGACCAATTCTCTTTATGACTTTAAATGGTCCATAATAACGAGCTGCTAATTTCTGAAAGACTCTCGTGGCCACAGAATTTTGTCGATGAGTTCTAAGCTTCATCAACACCATATCTCCCTCTTCAAATGATACATCTCTTCTTTTCTTGTTAGCAAACTTTACTATATGTTGTTGGGCACGATTGAAATTGAACTTGAGTTGTTTTAAGATCTCATCTCGGTCCTCTAAGCATTGTGCAACAGCAGCCACACTTGTTTCTCCGGGTAGATAGCGAACAATACTTGGGGGTTTCCTCCCATACACTGCTTCAAATGGTGTCATGCCCGCTGCGGTTTGGTACGAACTGTTGTACCAATATTCAGCCCAATGTAACCAAGTAGCCCAAGCTTTTGGTTGTTCTGATGAAAAACACCTTAGATAAGTCTCAAGGCACTTGTTCAATGCTTCACTTTGTCCATCTGTCTCTGGATGATACGCGGTGCTTATCTTCAAACTTGTTCCATGCAATCTGAATATCTCAGACCAAAATAAGC	LFWSEIFRLHGTSLKISTAYHPETDGQSEALNKCLETYLRCFSSEQPKAWATWLHWAEYWYNSSYQTAAGMTPFEAVYGRKPPSIVRYLPGETSVAAVAQCLEDRDEILKQLKFNFNRAQQHIVKFANKKRRDVSFEEGDMVLMKLRTHRQNSVATRVFQKLAARYYGPFKVIKRIGQVAYRLQLPEGTKIHPVFHVSCLKKAVAEECSENKLSHNLDKDWVLDYEPEQILARRVKSQGGHPCQQVLIRWKGKLEEEATWEDTEELALQFPEFRLEDKAS	n.a.
Rs_project_305864	Rs_project_305864__TRINITY_DN11167_c0_g4_i1	0	10.3011	-5.60347	0.00217945	0.0409909	Transcript DEG	sp|P32295|ARG7_VIGRR Indole-3-acetic acid-induced protein ARG7 OS=Vigna radiata var. radiata OX=3916 GN=ARG7 PE=2 SV=1	auxin-induced protein 15A-like [Henckelia pumila]		sp|P32295|ARG7_VIGRR	Indole-3-acetic acid-induced protein ARG7	2.94e-31	PF02519;		response to auxin [GO:0009733]					other_or_unresolved	P32295	ARG7_VIGRR	reviewed	ARG7	Vigna radiata var. radiata (Mung bean) (Phaseolus aureus)						ARG7 family	IPR003676;			D14414;	Reference proteome	TTAGTACAAAAAATTCTACTAAACTAAATGATTAAAACCCAATATGATCATACTCTTCCCAAGCAAGAGATGAGATCCCTAAAAATATCTTCACTGCAGGGAATGGTGAGTCCACCCATTGGATGACAGAATCCAAATTCTTCTTCGGCTTGATTTAACAAATCTTGAAATGAAGGTTGGTTTAAGTATGATATTAGTATTACAAATCGCTGCTTATATTCAGTCTCCCCAACATAAACTGCCAAATGTCCCTTCGGAACTTCGGTTGATCCAGTGGAGTTAGATCTTCTTTCAGCCGATAAAGAGCGCCTAAGGATTTTTCTAATGGCCATTGTTATGATAAAGCAAGTAAGTAGAGGCAAGTTTCTTCGAGTGGGAAAAGATTAGTTTTTGAT	MAIRKILRRSLSAERRSNSTGSTEVPKGHLAVYVGETEYKQRFVILISYLNQPSFQDLLNQAEEEFGFCHPMGGLTIPCSEDIFRDLISCLGRV	OTHER	Target P
Rs_project_223204	Rs_project_223204__TRINITY_DN605_c1_g1_i20	0	10.3252	-5.60301	0.000285199	0.0112129	Transcript DEG	sp|Q6AVI0|RSLE2_ORYSJ Zinc finger BED domain-containing protein RICESLEEPER 2 OS=Oryza sativa subsp. japonica OX=39947 GN=Os03g0733400 PE=2 SV=1	zinc finger BED domain-containing protein RICESLEEPER 2-like [Primulina tabacum]		sp|Q6AVI0|RSLE2_ORYSJ	Zinc finger BED domain-containing protein RICESLEEPER 2	1.62e-131	PF05699;PF14372;PF27041;PF27039;		DNA-templated transcription [GO:0006351]; post-embryonic development [GO:0009791]	DNA binding [GO:0003677]; protein dimerization activity [GO:0046983]; zinc ion binding [GO:0008270]	nucleus [GO:0005634]		dosa:Os03g0733400;	other_or_unresolved	Q6AVI0	RSLE2_ORYSJ	reviewed	Os03g0733400 LOC_Os03g52310 OsJ_12466 OSJNBa0027J18.23 OSJNBa0079G12.4	Oryza sativa subsp. japonica (Rice)		FUNCTION: Transposase-like protein that is essential for plant growth and development. May regulate global gene expression by recruiting other cellular factors. {ECO:0000269|PubMed:23067104}.			SUBCELLULAR LOCATION: Nucleus {ECO:0000250}.		IPR025525;IPR008906;IPR012337;IPR003656;IPR052035;IPR036236;			AC096689;AC103550;DP000009;AP008209;AP014959;CM000140;AK121128;	DNA-binding;Metal-binding;Nucleus;Reference proteome;Transcription;Transcription regulation;Zinc;Zinc-finger	GGTCGGTTTTATATCGCAAAAGATATAAATATTATTGTGTTTATTCAACCCCCCCTTCTAAACACGCTAACCGATCCTAACAATGATCACTCTCAACCTTCGAATAAAAATACTCCAACATAGAAAGCTTTATTCGTGGGTCAAGAATAGCTCCAAATGCAAGCACCATGCTATATTGAGTCCAATATTTGTCAAACTTCTCTTTCATCCTTCTACACATATCATTTATCACCATATCTTCATTTGACAAGTTTTCTTTTAACAAAACTTCAATCTTCCAAACTTGCATAAAGTACAAATTTGATGTAGGATAAGAAGAACCAGATATCAAGTTGGTAGTATCATAAAATGGCTCTAGGAATTCACATATTTTCTCTCCTCTTTTCCACTCTTCAATTGAAGGATAATATTTATAATTCCTATCGTTCAATTGAAGAGAAGCAAAAACCTTTTTGTATTTGATGGCACTTCCCAACATCAAATATGTTGAATTCCAACGAGTTGATACATCCAATCGCAAGCCAATACCGATATCAATGTTACCAACTGCTCTCATACATTCTTCAAATTTTTTCAACCTACCCTCCGAACCTTTCACATACTTGACAGATTCTCGAATTTTAGTCAAAGCTACACTGACCACCTTCAAACCTTCTTGGACGATGAGATTTAATATATGAGCACAACCCCGAATATGAAAATACTCGCATTCACACAGCAAACTTTCATGCAAAGAGAGTTGCTCTTT	KEQLSLHESLLCECEYFHIRGCAHILNLIVQEGLKVVSVALTKIRESVKYVKGSEGRLKKFEECMRAVGNIDIGIGLRLDVSTRWNSTYLMLGSAIKYKKVFASLQLNDRNYKYYPSIEEWKRGEKICEFLEPFYDTTNLISGSSYPTSNLYFMQVWKIEVLLKENLSNEDMVINDMCRRMKEKFDKYWTQYSMVLAFGAILDPRIKLSMLEYFYSKVESDHC	n.a.
Rs_7316	Rs_7316__TRINITY_DN62192_c0_g2_i4	0	10.2266	-5.603	0.0020285	0.0392378	Transcript DEG	heat shock 70 kDa protein 14;	heat shock 70 kDa protein 14-like isoform X3 [Henckelia pumila]		sp|Q9S7C0|HSP7O_ARATH	Heat shock 70 kDa protein 14	1.7e-271	PF00012;PF27508;		protein folding [GO:0006457]; response to heat [GO:0009408]	adenyl-nucleotide exchange factor activity [GO:0000774]; ATP binding [GO:0005524]; ATP hydrolysis activity [GO:0016887]	cytoplasm [GO:0005737]; cytosol [GO:0005829]; mitochondrion [GO:0005739]; nucleus [GO:0005634]		ath:AT1G79930;	other_or_unresolved	Q9S7C0	HSP7O_ARATH	reviewed	HSP70-14 HSP91 At1g79930 F18B13.1 F19K16.11	Arabidopsis thaliana (Mouse-ear cress)		FUNCTION: In cooperation with other chaperones, Hsp70s are key components that facilitate folding of de novo synthesized proteins, assist translocation of precursor proteins into organelles, and are responsible for degradation of damaged protein under stress conditions. {ECO:0000305}.			SUBCELLULAR LOCATION: Cytoplasm {ECO:0000269|PubMed:21418353, ECO:0000269|PubMed:24728648}. Nucleus {ECO:0000269|PubMed:21418353, ECO:0000269|PubMed:24728648}. Note=Predominantly detected in the cytoplasm. {ECO:0000269|PubMed:21418353}.	Heat shock protein 70 (TC 1.A.33) family, HSP110/SSE subfamily	IPR043129;IPR029048;IPR029047;IPR013126;		NP_001031305.1 [Q9S7C0-2];NP_178111.1 [Q9S7C0-1];	Z70314;AC009322;AC011717;CP002684;CP002684;AY079015;BT002625;AK226836;	Alternative splicing;ATP-binding;Chaperone;Cytoplasm;Nucleotide-binding;Nucleus;Phosphoprotein;Reference proteome;Stress response	CTCGGGAAGTTTTCGCAGGTTTTATTTGAATATATTTACAGCTCGTAAAAACCCTCTTTCCCTCTAGTCTTTTTCTACCCATTTAGTCATGGAAACAGGGATATTGGAATCCCTCTGCCTGGAATTCTGCTGCACGACTGAAATATTTATTAGAATATGATTTCATATTATCATCTTTCAGTGCCTCGACCATTACTGAGATATGATGACGTTGGTGGGGATCTGTAGAATCAATTTCTCCTAGAAGTTTTATTGGCTCATTGTTTTGAAAATGTTTTATGGTGTTCATTCATGTATGCTGGAGACATGGAATTGAGTGCTTGATATTGAGCACAATTTATATAGATATGATTATGACGTTTGAATTTTTTATGCTGCAATGTGGTAACTAGTTTGTATTTAAGTGGCTTTGTGCTACTTAGAAGCTTTTAGCAAACATGAGTGTGGTGGGTTTCGACTTCGGGAATGAGAACTGTGTAGTTGCAATTGCAAGGCAGAGTGTTATAGAAGTCGTCCTTAATGATGATTCCAAATATGAGACTCCGACTATTGTATCCTTCGGTGATAAGCAGCGGTTCCTTGGGACAGCAGGGTCCGCATCAAGTTTGTCAAATCCAAAAAATACAATATCTCAAATAAAAAGATTAGTAGGTTGCCGATTTTCAGATCCTGAGTTGCAGCGTGATCTGAAATCATTACCCTTTTTAGTGACCGAGGGGCCTGATGGGTATCCTTTAATTCAAGCGCAGTATTTGGGAGAAACAAGAATCTTTACTCCTACTCAGGTTTTGGGAATGGTGCTTTCCGATTTGAAGAGGATTGCTGAAAAGAATTTGAATGCAGCAGTTGCAGATTGTTGCATTGGGATACCTGTTTATTTTACTGACCTTCAAAGAAGAGCTGTTATGGATGCAGCAACAATTGCAGGTTTACACCCTCTTCGTCTATTTCACGAGACCACTGCCACTGCTTTACTTTATGGGATTTATAAGACTGATTTATCTGAAAAGGAACCATTGAACATTGTTTTTGTTGATGTCGGGCATGCAAGTATGCAAGTCTGTGTTGCTGCCTTCAAGAAAGGTCAGCTTCAGATACTGGCACATTCTTTTGATCGGTCTCTTGGTGGACGGGATTTTGACGAAGTTCTTTTCGAGCATTTTGCTACAAAATTTAAGGATGAGTATAACATCGATGTCTTCAAGAATGCCAAGGCTTGCTTAAGGCTTCGTGCTGCATGTGAAACGTTAAAGAAGGTCCTCAGTGCTAATCCCGTGGCACATCTTAATATTGAAGGCTTGATGGATGAGAAGGATGTCAAAGGTTGCATTAAGAGAGAGGAGTTTGAGCAAATTAGCATTCCACTTTTGGAGCGTGTGAAATTGCCCTTGGAGAAGGCTATGGTAGAAGCGGGATTGACTACTGAGAACATTCATTCCATTGAAGTTGTTGGATCAGGCGCTCGAGTTCCTGCTATTATTAAGATCTTAACCGAATTTTTTGGTAAGGAGCCAGGGAGTACAATGAATGCCAATGAATGTGTTGCTAAAGGATGTGCACTACAGTGTGCTATACTTAGTCACAGATTTAAAGTTCGCGAGTTTCAGGTTTATGAGAGTTTCCCTTTCTCCATTGCCTTTTTATGGAAGGGAGATGCACAAAGTGGAGCGATGGATAATCAGCAGAGCACAGTTGTATTCGCAAGGGGTAACCCCATACCGAGTGTGAAGGCTTTGACTTTTTACAGATCTGGCACGTTTACCTTGGTTGTGCTGTACGCTGATGTTAGAGAATTGCCGACTCCTGCAAAGATTAGCACCTACACGATTGGACCCTTTCAGTCAACAGAGGGTGTACGGGCTAAATTGAAGCTCAAGGTGGCTGATCCAGAGGTAAGGGCTAGGAAAACAAGTGTGCTTACAACTG	MSVVGFDFGNENCVVAIARQSVIEVVLNDDSKYETPTIVSFGDKQRFLGTAGSASSLSNPKNTISQIKRLVGCRFSDPELQRDLKSLPFLVTEGPDGYPLIQAQYLGETRIFTPTQVLGMVLSDLKRIAEKNLNAAVADCCIGIPVYFTDLQRRAVMDAATIAGLHPLRLFHETTATALLYGIYKTDLSEKEPLNIVFVDVGHASMQVCVAAFKKGQLQILAHSFDRSLGGRDFDEVLFEHFATKFKDEYNIDVFKNAKACLRLRAACETLKKVLSANPVAHLNIEGLMDEKDVKGCIKREEFEQISIPLLERVKLPLEKAMVEAGLTTENIHSIEVVGSGARVPAIIKILTEFFGKEPGSTMNANECVAKGCALQCAILSHRFKVREFQVYESFPFSIAFLWKGDAQSGAMDNQQSTVVFARGNPIPSVKALTFYRSGTFTLVVLYADVRELPTPAKISTYTIGPFQSTEGVRAKLKLKVADPEVRARKTSVLTT	OTHER	Target P
Rs_project_314775	Rs_project_314775__TRINITY_DN22526_c0_g1_i1	0	10.1676	-5.60256	0.000349187	0.0127514	Transcript DEG	sp|Q9LSL9|PP445_ARATH Pentatricopeptide repeat-containing protein At5g65560 OS=Arabidopsis thaliana OX=3702 GN=At5g65560 PE=2 SV=1	pentatricopeptide repeat-containing protein-like [Dorcoceras hygrometricum]		sp|Q9LSL9|PP445_ARATH	Pentatricopeptide repeat-containing protein At5g65560	2.03e-31	PF01535;PF12854;PF13041;PF13812;			mRNA binding [GO:0003729]	mitochondrion [GO:0005739]		ath:AT5G65560;	other_or_unresolved	Q9LSL9	PP445_ARATH	reviewed	At5g65560 K21L13.7	Arabidopsis thaliana (Mouse-ear cress)						PPR family, P subfamily	IPR050872;IPR002885;IPR011990;			AB026639;CP002688;CP002688;CP002688;AK228697;	Reference proteome;Repeat	ATTTTGACACGAAAATAAGACCCTTCCATGTGGGATCGATCCCTACTTACACTACTGCATATTTTTGCTGTTAGCTCGTAATAGCGTTAATTTGGGCGTGTGCGATAAACGCTACCACACTCATTGAGACTTTCCTGACCAAGTTCCTTGCCTCTCACTTTATTGAGAATATCCCATCAATGTTTTTGGTTGTTCAGCCTTTGTGCACATATACCAACACGATCGTGGGAAACTTGAACCTCAGGCACTATAAGTGCATTTTTATTGGGTATTCTCCCAACAAAAATTGCTATAAGTGTTATTAACTAGTTACGAAGATATTTTACACCTCTAATGATGCAACTTTTTCACGGTACATGCCCGTTTTTTTCCAAAGTTTCGATTCAGCAGGAGACCGACCTGATTGAAAATCACATAACTGGACACATTATCCATGACACCCGAACCATTTCCACTTACAGTTCTGACACCCAAAACATCCACTCCCAGAACCAAAACGCGACACCCCTTATCGGCCATTAAATATCTACTCTCGGAGAAAACCATCTCACAAGGACACTCTACAACACCCTGAACAAACACAACACATCCCTGAATCTTCCTGAGAGCCAAAATCCGTTGAAAATATACAAGGCAATGATGTTCTCCCATTTATTGAACATATTGATCAATGTTAGGCCTATAGCATTACGAAAGATGTTAGGTCTTGTACACATCCTATATATAATTTTGTCTCTTAAACATTTAACACCTATCGAGCTTTTGTTTCTAGATTAGATAAGGTCCAGATTCTAACAATCATAGAAATTTCTCTCCAAGCTCCTAACTGAAAAAACAGCTGCCTTTGATGAAATAAAGGCTTTAGAAAGGAAAAATACTTGGCTCATCATGATCTTCCACTAGGGAAGCGTATGGTAGGATGCAAATGGATTTTTCATTTTAAACATTCAAAGCACGACTAGTAGCATATGTATGCACACAATCTATGTGGCACACTTAACACAATCTGAGTTCTCTTGTTAGTTGCTACAAATTTAGATTGGCCTTTATTTCAGTTAGAGCCTAGATGTCAAAAATACAGTCTTTAACGATCTCCAAGAAGAAATTTACATGGATATCCCTCCAGGATTTGAAACAAAGTCCACTGCCAATAAACTATGCAAACTAAGACAAGGATTTCGCCATGTCAGCCACCCCATTTCTCATTTACTGAGTGATTTGCAAAGCAACTTCAACCTACCAATTGGTTGGTTACTCATGTTACCATCATCATCAACATGAATGCATGAATCAGTCAACATACACAAATTCAGAATGCAAGGATAGGCTGTGTATCTGAGCAGATAACTAGAAAAACAACACTCCAAACAAAAGTAAGAGTAAACTGTTCATATTCATTACTCAAGAAAATGGCAGAAGTTTTAAAGATAGAACAAGAGCAAGATAAACAATTTCAACAATAGATTGAGATAGAATACGGAAAAAAGTTATATAATAGTAGAGAACACAACTGAGAAAATTAACAAGCAGGCAAAAATATAATAGTTTGACAAGTAAATTAAACAATTTAAAATGTATTAATATTAGTTACCTCAAATTCTCCAAAGGACATAGGCTATAGCCTATAGTGGTCATCTGTCCTGGAAAGATCCTAGGAGCAGGACTGAGATCATTGACACAACCAGCACATATCCCACTACAAAGGCTAAAGAGTACTGATCAGATATATGCATCACATGCAAACCAACATGCGAAGATCTGGTTGGAGGTGAGGTCTATGCTTGCCTAATACAGACAAGTTGATCCCGAAAAATTGTCTCACCAATCATAGACCAATACTGAGTGATGAATAAAATACTGTCTTATGGGCCATCTCTTTAAACAATTAACCCGTCCATTATCATTGTAGAAGTCTGAGGATTAACCTGGCAACCATTATTTTCCATGACAGTAAACAGCTCAAAGCATCTGTCAGAAAACCCCCTCTTCAGCAAGCCATCAATCAAAACCTTCCAAGCCACTTCATCGTAATTGTAACCACAGTGAAGCAACCTAGAGAAGACTTCTTTAGCTTTATCATCATTTCCCTTTTCGTATAAACCACAAACAAGCAACTTATAGGGCTCTAAATGAGGTAAAAATCCATGCTCGTGCATCGTCTCAATTAAATCCAGAGCTTCCTCGTACATTTTCAATTTGCAGCAACAGCTAAGTAGTGTGCTGTACATGACTTCATTTGGAAATATTCCACATTGTTTCATATGAGCAACAAACCTCCACGATTCACTGATACGCCCTTCTCTGCAAAGTCCAGTGATGAGTGCATTATAAGTGGTTATATTTGGCATGCAACCACGGTCATTCATCTCCTTGAAGAGTTTGAGGGCTGTATCATATTCCATAATTTTCCATACATCTACAATATTGATAGAGCCGTTATCCATTTTCAGATCAAGCTTTGTTCTACTGTTATTTTCATTGATTTGTTTTGCAAGTGAGAGATGTTTGATTAAAACAGCATATGTATAATTAGATGGCTCATACCCAGCAGTAATCATAGATATGAAGGTATCCAAAGCAAGATTTAGGGATCCTGAACGCCCATATCCATCAATTAACACTGTGTAAGCCATCAAATCAGGAAGGACACCTTCTTTTTTCATTTCAACCGTTAAATCTTCTGCTTCTTTCAACTTGCCTTGGTTGCAATAAGCAAGAAGGAACGTAGTGTAAATACAGACATCAGGTTTATGTCCCAGAGCAATCATTTGATTTAAAACCTTATATGCTTGTTCAAATGCAAAATCTTTAAGCATTTGATCAATGAGAACAGTGTAAGTAACAATTGAGGGTTTCATGCCTTCATCCAACATCTTTTGCATAAATTGTGCAGCTTCAGGTAGTCTTTTCACTTTGCACAACCCATTAATCAGCACATTGTAAGTGGATAAGTTTGGAAGGCATCCCTCAGTGAGCATTTTTTCAAACAAACTTGAGGCAAAATCAACATTCTCCACATTGCAATAACCATCGATCAAAGCAGTATACATAACTTCATTAGCCTTTATTCCTTTGTCTTTGAGAGAATCAAATATTTCATATGCCTTATCAACCCTCCCTTTCTCACATAAAGCATCAATAAGAGTACCAAAAGTTATCTGATCCGCAACAACATATTTCTCTTCCATTATCCTAAGCAAGTGAAAAGCGCAATCTAGATCACCATCCTTACACTGTCCATAAACTAAAAGGTTAAAAGTGACAATATCTGGAGATAGATTCTTCTCTTGCAACTTAGTGAGAAGTGCCATTGCCTTGTGAACCTTTCTTATCTCACAGAATCCAGATATTAATTCATTATATGTTCGTACGTTTGGGTTACAATTTCTTGACTCCATCATGTCAAATATCTCAAAAGCAGCATCAACCATCCCCTTCTTACAATACCCGTTGATCAATGCATTATAAGTCACTATGCTTGGAGCCAAATTGCTATCTAACATGGTATTCAAAATTCCCCTTGCTTCATCCAGCTTACCATCTTTACAAGTACCATCAATAATAACTGTATAAGTGTGAACATTGGGCTCACAACCCTTCTCCTTCATCTCCTGAAACAAGTTCAAAGCCTCCAACCTCCTACTCAAACCACACAAAGCATCAATAAGAATTGTGTAGGTTTGGACATTTGGCTTACAATTATCAGCCTCCATTTCCATGAAGAGACTCTTTGCCTCGTCCACGCTTCCTGCTTCACACAATCCATGCATCAAGTTATTATAAGAAACTTCATTCCTCCGACAACCCTTTTGCGGCATTGTCATGAAAATCATTCTCCCGGTATCAACTTCCTTTCTCCTACAATGTCCTAAAATAAAAGATGTATACGTATGGGTATCGGGTCTCAACCCAGCCTGCAAAATCTTACTCAGATACAACTCAGCTTCACTCACATTACCCAATTTACAAAAAGCATTAATTAACGTATTAAAAGTATAAACATTTGGAGACATCTTATCATCCAACATCTCCCTATAAACACATTTCATTTCATCAATCATAAGAAACCTAGCCAGCATCATCAAGAGAGTGTTATAGCACCTTAAACTAAGCTTAAATCTAAAATCACCACCACACGCATTCATCTCACGCAAAACACACAGTGCAAAACCCGCTTCCTCCGCAGTTTCACAGCACTTAATCATCAGGATCCTCATTTTCTCCGCGACCCCAAAACTCCTACTCCGAATCAAAATGTGTAACAGAGAAGAATAAGTACGTACATTGGGTTTAAAACTGGGGGAACGGGAGAGAAAACTGAAGAAGCTGAAGGCAGTATGAGGATTGAGATGCGGATGCTGAGAGAGGAATGAGGAGAAAATCGAAGGGGATATCGCTGGGATTAATCTCCTCAAAGAAGGGTGCTTTTGCCAATTGGGTTGGGAGAGAAGAGAAAACAATTGAAATGAGAGTTCGCCAACAGGTGGGTCCGATTGGGAAGCGGGTTCCGATGCGGGTGCGATGGAGAATGATAGGGGTTTGAAGAATGAAAAGATGACGAAAGAGGAAGATTGACCTGAGGAGAGTGACGGCAGCGGTGTAATAATGGCGGATATCGATCGTTTCATCTGGACGGGGAATACGACGGCGGCGGAGGAGCGGAGGACGCCATTCATGAATGGATTTTTGGATTTAGGAGCTGAGAATGAGATTCATCAAGCAATGGAATTGGAAGGACTGAGGCTGGAGACTCCTTTGAAGTTTGAA	MNGVLRSSAAVVFPVQMKRSISAIITPLPSLSSGQSSSFVIFSFFKPLSFSIAPASEPASQSDPPVGELSFQLFSLLSQPNWQKHPSLRRLIPAISPSIFSSFLSQHPHLNPHTAFSFFSFLSRSPSFKPNVRTYSSLLHILIRSRSFGVAEKMRILMIKCCETAEEAGFALCVLREMNACGGDFRFKLSLRCYNTLLMMLARFLMIDEMKCVYREMLDDKMSPNVYTFNTLINAFCKLGNVSEAELYLSKILQAGLRPDTHTYTSFILGHCRRKEVDTGRMIFMTMPQKGCRRNEVSYNNLMHGLCEAGSVDEAKSLFMEMEADNCKPNVQTYTILIDALCGLSRRLEALNLFQEMKEKGCEPNVHTYTVIIDGTCKDGKLDEARGILNTMLDSNLAPSIVTYNALINGYCKKGMVDAAFEIFDMMESRNCNPNVRTYNELISGFCEIRKVHKAMALLTKLQEKNLSPDIVTFNLLVYGQCKDGDLDCAFHLLRIMEEKYVVADQITFGTLIDALCEKGRVDKAYEIFDSLKDKGIKANEVMYTALIDGYCNVENVDFASSLFEKMLTEGCLPNLSTYNVLINGLCKVKRLPEAAQFMQKMLDEGMKPSIVTYTVLIDQMLKDFAFEQAYKVLNQMIALGHKPDVCIYTTFLLAYCNQGKLKEAEDLTVEMKKEGVLPDLMAYTVLIDGYGRSGSLNLALDTFISMITAGYEPSNYTYAVLIKHLSLAKQINENNSRTKLDLKMDNGSINIVDVWKIMEYDTALKLFKEMNDRGCMPNITTYNALITGLCREGRISESWRFVAHMKQCGIFPNEVMYSTLLSCCCKLKMYEEALDLIETMHEHGFLPHLEPYKLLVCGLYEKGNDDKAKEVFSRLLHCGYNYDEVAWKVLIDGLLKRGFSDRCFELFTVMENNGCQVNPQTSTMIMDGLIV	OTHER	Target P
Rs_141325	Rs_141325__Cluster-14775.91522;orf2	0	10.1728	-5.6019	0.000118696	0.00630224	Transcript DEG	something about silencing protein 10-like	protein THALLO [Primulina huaijiensis]		sp|Q8L3P4|THAL_ARATH	Protein THALLO	3.08e-110								other_or_unresolved																	ACAATTTCCTTCAATTCGGATGACGAGGACATGATGAATGATGAAGTTGATGCCTTCCATAAGCAGAGAGATGTTGTGCCACTGCGGTTAGACGAGGATATGGAAGAATCTGATGAAGATGGCGAGCAATCCGTGTTTAATATTGAGGATGAAGACGATGATGACGACGAAGACGCTGGGATTGATGATCCCCCGCTTAAGGGTTTTGCAGCAAATTTGCAGAGGACTCAAAAGTATTTGAGGGCTAAGTTTGGCGGAGTTGAAGATGAAGTTTTTGATGATGTCCATGAGGCGGACCAGGAAAGGGTTGTTTGGGCTGGTCAAAAATACAAATATGGTGCTGATGTAGGCAATGAGCCATTATCAAGTGATGATGAGGATGCAGCTGAGGAGGAGGCCGAGGTGTTGAAATTGCAGAGTGAGAAAGCAAAAGCTCTGTCAATAGAAGATTATGGTCTTGAAGATACTGGTCTGGATGTGGCTGATGCTGAGCCCACATTGGAGGAAATTTTTTACCAAGGGAAACCTGCCTCAAGATCTTGTTTTGACAAAGTAACCAAGGATGAAACTGGCTTGTATGAGATTGTAAAGAAAGACCTAAATGCTTTGACGAAGGAAGAACAAATGGATTTTGTATACAGCTCTGCTCCTGAACTTGTTGGACTTTTGTCAGAACTTAATGATGCCCTTGAACAACTTGAAAACAAAATTAACCCACTGGTGAACAAGATTAGAGAACAAGGGAGTGCAAAGAAGGGTGTGATGCATTATATTGAGGTAAAGCAGCTTCTGCTGCAGTCTTTCTGTCAGGCTATAACCTTCTATCTTCTTCTCAAGACTGAAGGGCAACCAGTCCGTGATCATCCAGTTGTTTCTCGTCTTGTGGAGATCAAGAGTTTATTGGATAAGATGAAAGAGTTGGATGAGAATCTTCCATCTAACTTGGACGACATTGTGAGCAAACATGTGAACCATGATGCTGTACTAAATTTGGGTGAAGAGACTGGGGCTAAAGAAGCTGATTCTTTCAACAAAGCAGTGATCACTTCAACAATGTCTTCCGTAAAACATGCAATGGTTGTGCCTGATGAAAATCCTAAGCTAGCCGAGTTGAATACCACAAGTACAAAGAATATTGAATCACAACAGAAGCGCCAAGATATACAAGTTGGAGTGGAGAGCCTGGAAATGTTAAAAGTAAGGGCTGCCCTTGAGGAAAAATTGAAGGAGAAAGGTGTTTTGAGTGCTTCAAAGAATGTTAAGTGGACAGCACATCTGGAACCGGTTAATGGGCAATTTGAGACATTGGCCGATTTTGATGATGAGGCCACAGAGCTATACCGGCGTGCTCATAGTAAGCGTAACGTGGACGAGAATAAATCAACTTCATCTAAACATTCCCAGCAGCTGTATCTTCGGCCGAATAAACGCAAGGTTATTTCTGGTGATGATGATATACCCAAACGAGATGATATTGGAGAAAGGAGAAGAAAGCATGAGCTGCGAGTTCTGGCAGGAGCTGGAGTTACATCTGTTGATAATCTCGAAGATGCGACTGGTAATTTTTCCAGTGATGGTGTTGCTGAGGCCAATGGGCAGAGCGATCCGGATTCAGATTTGGAATATTACAAACAAGTCTGCAAAGCTTGCAGCTACATCTAA	TISFNSDDEDMMNDEVDAFHKQRDVVPLRLDEDMEESDEDGEQSVFNIEDEDDDDDEDAGIDDPPLKGFAANLQRTQKYLRAKFGGVEDEVFDDVHEADQERVVWAGQKYKYGADVGNEPLSSDDEDAAEEEAEVLKLQSEKAKALSIEDYGLEDTGLDVADAEPTLEEIFYQGKPASRSCFDKVTKDETGLYEIVKKDLNALTKEEQMDFVYSSAPELVGLLSELNDALEQLENKINPLVNKIREQGSAKKGVMHYIEVKQLLLQSFCQAITFYLLLKTEGQPVRDHPVVSRLVEIKSLLDKMKELDENLPSNLDDIVSKHVNHDAVLNLGEETGAKEADSFNKAVITSTMSSVKHAMVVPDENPKLAELNTTSTKNIESQQKRQDIQVGVESLEMLKVRAALEEKLKEKGVLSASKNVKWTAHLEPVNGQFETLADFDDEATELYRRAHSKRNVDENKSTSSKHSQQLYLRPNKRKVISGDDDIPKRDDIGERRRKHELRVLAGAGVTSVDNLEDATGNFSSDGVAEANGQSDPDSDLEYYKQVCKACSYI	n.a.
Rs_10404	Rs_10404__TRINITY_DN63836_c0_g5_i4	0	10.2491	-5.60158	0.000841765	0.0227121	Transcript DEG	LOB domain-containing protein 37;	LOB domain-containing protein 37 [Primulina eburnea]		sp|Q9SN23|LBD38_ARATH	LOB domain-containing protein 38	2.3e-74	PF03195;		regulation of gene expression [GO:0010468]	DNA-binding transcription repressor activity [GO:0001217]	mitochondrion [GO:0005739]		ath:AT3G49940;	other_or_unresolved	Q9SN23	LBD38_ARATH	reviewed	LBD38 ASL40 At3g49940 F3A4.20	Arabidopsis thaliana (Mouse-ear cress)						LOB domain-containing protein family	IPR004883;		NP_190563.1;	AB473873;AL132978;CP002686;BT002449;BT006287;AY085761;	Reference proteome	CTCGGTTTCTTCTTCTGTTTCTTAGAGCCGTGGCAGCAGCCTAGTAAGCAAGCGAATATTTGTTGCCTCTTGTTTCCAAAACAAAATTGATGCATATTCTACAAGATTTGAGTTTTTGATAGAAGATGAGTTGTAATGGCTGCCGTGTTCTTCGGAAGGGATGCAGTGATACTTGTGTTTTGAGGCCCTGTTTACAGTGGATTGAAAGCCCCGAAGCGCAAGGGCACGCTACCGTATTCGTAGCCAAGTTCTTTGGCCGCGCCGGACTTATGTCCTTCATCTCCAACGTCCCAGTCAATCAAAGACCTGCTCTTTTTCAGTCCCTCTTCTTTGAAGCTGCCGGGAGAACAGTGAACCCCGTGAACGGCGCGGTGGGGCTTCTGTGGACAGGGAACTGGCATGTGTGCCAGTCCGCCGTGGAGACAGTCCTCCGAGGTGGCGCGTTGAAGCCAATCCAGCAATTTCTCGGCGATCCATCGGAGCCCGACGGTTCTTCCGAGTGCATAATAAACATGTTCCAGTTTCAAGATCATGGCCTGTTTTCGCGGTCCAATGCGCATAAACCCAGCCGTGATGAACCGGCGAAGATCGTGCAACTTTCCGATCTGGACCTCAGTCTATCGTCTGGTTTCCACGGCAAAAATCCAAACCCTTTACTCGGAAGCCCATCGATGAATTCTGAAGAATCTATGACGACGACTTGTGGAGATAGACCAGCAAATGAAATTAAACTCCTGAACTTACTCGCTTGATTAGGTCCCTCAAAAGCTGCGTAAACATTTTTTTCTATTAGCTTTTGGTTATCTTTTTTTTTTTGTCCTCTCTCTTGTTTTTCTTGGAACGAGTATTCCGGGAATTTTATTCCGGCGAGTGATTGTAGATCCCAGGCGGCAGGCGCAAGATTTCTCTCTTTTTCTTGATTATTGTTATCA	MSCNGCRVLRKGCSDTCVLRPCLQWIESPEAQGHATVFVAKFFGRAGLMSFISNVPVNQRPALFQSLFFEAAGRTVNPVNGAVGLLWTGNWHVCQSAVETVLRGGALKPIQQFLGDPSEPDGSSECIINMFQFQDHGLFSRSNAHKPSRDEPAKIVQLSDLDLSLSSGFHGKNPNPLLGSPSMNSEESMTTTCGDRPANEIKLLNLLA	n.a.
Rs_195052	Rs_195052__Cluster-14775.73535;orf1	0	10.4188	-5.6011	0.000154432	0.0075548	Transcript DEG	linoleate 13S-lipoxygenase 2-1 chloroplastic-like	linoleate 13S-lipoxygenase 2-1, chloroplastic-like [Dorcoceras hygrometricum]		sp|O24370|LOX21_SOLTU	Linoleate 13S-lipoxygenase 2-1, chloroplastic	8.32e-35								chloroplastic_or_plastid																	TTAATTTCTCCGGCCGTTCACAGGCCTGACCTCCTGTCATTCGGCGCTGCGTTTTCAATCGGAATGATGAAGAACTCGATCCCAGCAGGAAAATCGAAACGAGGACTTGGTGTTCATCGGCATGCCTCAACCGGAGTAAAGGCCATATACGTGACCCCTAAGAAGACTGAAACCGCTGTTAAAGCAGAACTCACCGTGCTGCAAACTGTGGGCGGAGTGCTTACACATCTCGGCCTTGACAGAGGGTTGGACGACATAACCGACTTGTTGGGCAGAACCTTACACGTTGAGCTGGTTGCTGCTGACACTGATCCTAGTAAGTATATTTCATTAAACATCCGTCGTATTCATATCATCATCTTCCGGGCGGATCTGAGGCGTTGA	LISPAVHRPDLLSFGAAFSIGMMKNSIPAGKSKRGLGVHRHASTGVKAIYVTPKKTETAVKAELTVLQTVGGVLTHLGLDRGLDDITDLLGRTLHVELVAADTDPSKYISLNIRRIHIIIFRADLRR	n.a.
Rs_project_263437	Rs_project_263437__TRINITY_DN33231_c0_g4_i1	6.47209	23.7819	-1.89032	0.000767764	0.0214851	Transcript DEG	Uncharacterized Ramonda serbica protein													other_or_unresolved																	TGCATTGTTTCGGTGAGTTCTGCAATATGATTTTTCAATAGCTTCCAGCCGAGAATCGGATCGGGTAGTAGCCATGGCAGGTCGGACCAATTTGTTAGTTTACTGGTATTGTGGCTACTGATTTTGATGATGGAAAGTAAGAATATTCAAATATAAACTCCAAGAACACTAAGAACACACAGTAAATGAGGAAATATAATATGTAATTTAATTGAAATGGAAGAAATAAATTATCCCAGAGTAATACTCTGTTACAGCAACAAGAAGATGCTCCCTAGCATTTAGCTAGTCACACGCCTAAGCATGATGTTAACAATATCGTAACTGCCTCTCATTCTCTCCCCTCTACTGATTTATTTCTTCTCTTGCACGTGGATCTGACCTGGAGTGCCCCCTGATGTAAACCCGATGGACAATGGGCTCGTCTCTCCTAGGCTCAATGTCTTCATTCTTATCCAGCATGGGCTCAACTTCTCTTGATGTAACATATTGAGCTGAACCATAACCTTGTCCACATGGTTGGAGTCCATCCAACAAGCACAAAATAGTCAAGGAGTCTCATGCTTGAACCTATGATGTAGGCAGCATAAAAACCTTAATCACCTAGTTAATCTCTCGAGATCTCTTTTTCCAGGTCACTAAGTCCATATGACAGAATTGTGATACATTGTAGACGTCATAAAACTCAGACTTGACACTTAACAGCTTTGATCTAACATTTGATTATTTTACAACTACATACAGTAACTCAGAAACAAGTTAAATTTGAATAGAAGAAGACTTATAACGCTCAACAATAAATAAAAAACTCACTCTAAAGGTCACCGTGGAGCATGTTCCGTTTTGTGAACAAGAAACAAGGTAAGGTGTGTGGGTAATAAACATTTGTTCGCTGAGCCCACCTTTGTTCGACGGGTTTCCAGCCTATTCTTGTCTGGGACAATTCTGATCGAATTACGTGTGTTTTTTCTGTTTTTTTTATACAAATTGTCTTGCCGTGGGACTTCTCCATCATGACTCACTTTGAATGAATCTTTTGGTGTGAAGTTCACGGGCAAAAAATTATTCAACATATGAATTTCAATTTCATATTTTTGTGATGGGCAAGACTTATGGAGACACATTGCTAGTAGTGTTCCCATTCTTGTTGATGCCCCGAATTTGGCCAAATGGAAGATCGAAGGTGCTCGCATCATAACATGGATGTTAGCCTATGTTGAAACTCTCATCGTCCTCAATCTCAGGCCGAATACGACGGCTTTATCTATGTGGGAAAATCTGAAGAAAGTCTATTCCCAAAACAACATGGCTCGCAGATTCCAATTAGAATACGAAATTGGAATCTTTACTCATGGATATCTCATTGTTCAAGAATATTTTACAAGGTTTCAAACCCTATGGGCGGAATTTGCCGACATTATTTATGCCAAAGTTTTTTATGGGTCTCTAGCTGCTATTAAAGAAATTCATGAGCAGAGAGCAAGAGAGATCAATTTCTTATGAAGGTAAGTTCTGAATTCGAAGTTTTCGATCCACCTTTGATTAACCACGGTCCATCTCCAACTTTAGACATCTGTCTCGACGAATTGCTTTGTGAAGAGCAACATCTAACTACTCAGGGAACTCTACAGCACAACACAACCTCAACGAATGTGATGGCATATACCGCGCATGTGAAAAACAACGGAGTCACCATCCGTAATAAATGTTTGTGACAAGAAGAAGTGCAACTCGTTCGAACTCGTAGATGATGATCCGCATCCTCTTTGCTTCTTTCGCCCAAGCATCCTTACCATATTAATCCCTCAACTTCTTGCCTGGCTTGTGTCTTCTTCCTCCTCTGCTCTCTGTGATCCCTGTCCCTGTTGAGAATGATACAACC	MMRAPSIFHLAKFGASTRMGTLLAMCLHKSCPSQKYEIEIHMLNNFLPVNFTPKDSFKVSHDGEVPRQDNLYKKNRKNTRNSIRIVPDKNRLETRRTKVGSANKCLLPTHLTLFLVHKTEHAPR	OTHER	Target P
Rs_project_414342	Rs_project_414342__TRINITY_DN67693_c0_g3_i1	0	10.2195	-5.60101	3.15573e-05	0.00266668	Transcript DEG	sp|Q8GXG1|ASPGB_ARATH Probable isoaspartyl peptidase/L-asparaginase 2 OS=Arabidopsis thaliana OX=3702 GN=At3g16150 PE=2 SV=2	hypothetical protein F511_29151 [Dorcoceras hygrometricum]		sp|Q8GXG1|ASPGB_ARATH	Probable isoaspartyl peptidase/L-asparaginase 2 (EC 3.4.19.5) (L-asparagine amidohydrolase 2) [Cleaved into: Isoaspartyl peptidase/L-asparaginase 2 subunit alpha; Isoaspartyl peptidase/L-asparaginase 2 subunit beta]		PF01112;		proteolysis [GO:0006508]	asparaginase activity [GO:0004067]; beta-aspartyl-peptidase activity [GO:0008798]	cytoplasm [GO:0005737]		ath:AT3G16150;	other_or_unresolved	Q8GXG1	ASPGB_ARATH	reviewed	At3g16150 MSL1.19	Arabidopsis thaliana (Mouse-ear cress)	3.4.19.5	FUNCTION: Acts in asparagine catabolism and also in the final steps of protein degradation via hydrolysis of a range of isoaspartyl dipeptides. {ECO:0000250}.	CATALYTIC ACTIVITY: Reaction=Cleavage of a beta-linked Asp residue from the N-terminus of a polypeptide.; EC=3.4.19.5;			Ntn-hydrolase family	IPR029055;IPR000246;			AB012247;CP002686;AK118259;AY086130;	Alternative splicing;Autocatalytic cleavage;Hydrolase;Protease;Reference proteome	TGGTGGTGATCGGTAATTTATGAACACTCGGTTGGATCCATTGACGATCACGTCACATGCCACCATAATCCACTAGCCATTGTTTGGCGAATTCTCCAGTGCAAAAAAAAAAAAAAGCAAGAATGGCGTAACTTCTCCATGACCAATCGGGCCAAGGATATCTGGTTCTTCACGGTGGTGATGCCTAACATGACGCCGCATAGCTGCCCACACCCATCCATGATGCTCGCCTCCACCTCCACCGTCCCTTTCTCAGTCAGTGCTGATCCACGACCCAAATTAAACATAGGATCACTTTCCAATTCTCGTACGACAAGCTTAACGACATCAACGGCAGGGAGGGACGAGCGGAGGGAGGAGATTCCGAGGTCGAGGCAACGACTGAGGAGTTGTTTCACCTGTTCCTGACATTATTCCGGGAATTTTGGGTCGATACCAGCACCCGCCATGCACCGCAATAACCAAACCACCCATTCTCTCTTCGTCGCTGCTTGCCGATGTCGTTGCCTTAACTACACCGTCATCGTTAAAATATTTTCTATGTTATGAGGATCAATGGCAGTTGATTTTCCTCCTGGCGATTGTTCCATACCTCATTGCGGATGATAAACGGTGCCCATGAATTATGCTTGAGCAACGGAGGCATGGCCCCGCGGCTTAGGCGTGGATTGGATTGCCAAATTGGGGTGCGCCGCCTTGGTCCCATGTAGGGTTTTTCTTTTCTTTTAATTTTTTTATATAGATCAAATTTGGGTTTTTGTTCGAGAGGATGGATAGGAAGCAAAAAGTAGGGGCCAGCAGTATAAAGACTCTTTCTTCCATCATAGGCAGGAAGTCCCTT	KGLPAYDGRKSLYTAGPYFLLPIHPLEQKPKFDLYKKIKRKEKPYMGPRRRTPIWQSNPRLSRGAMPPLLKHNSWAPFIIRNEVWNNRQEENQLPLILIT	n.a.
Rs_49278	Rs_49278__TRINITY_DN21703_c0_g3_i1	0	10.2783	-5.60092	0.000771192	0.0215233	Transcript DEG	uncharacterized protein [Henckelia pumila]	uncharacterized protein [Henckelia pumila]	uncharacterized protein [Henckelia pumila]			6.13e-15								other_or_unresolved																	CTCGCTGATCCTTTCAAGCTCATATTAAGAAGTAATATGAACCCTTCTTTGTTCAGGTCAAGTGTCCATGCTGCAATTCTCATTGCTCAAGCACATTCGTCAATAAGAGCTTCACGGTTCTTGAAATACAAGATATCCAAATTGAGCATGAGCCTATGTGGATGGTTTGGATCTAACTGAGATTTTTCGTACAGCGTCTGGTGCATTTCTGGCATTCGGGAACAACTCCTTGTTCCAACTGCGGGATTTAAAACTGGTCCATCTCCGGGTCTCTGAGTGGTAAAGTCTCCGGAATGTGGCATGTCTTGATCTCTCAGTGGTGGATTGTGCTGGCCGAAACCTTCTGATGTTTCACCATATCCTTGTGGTGGTGAATTTTGATGGGAAACAATCTCCCTTCCATCACCCTGATTCATCTTCAGGTTTACGAGATTTAATCCTGCAAATGACTCAAAAAGATCATGTAGATCTTAAAGATTCAAACTGTCCATTACTTCTAGGGAAGTATAGGATCTTCTCGTATGATCGTGTTTAACATTTCTGTGTGCGTCATGGGTCTTTGAACCTCCTTGGCTTTCCATTTCTGATGTAAAAGGGCG		n.a.
Rs_182821	Rs_182821__Cluster-14775.86105;orf1	0	10.2837	-5.6008	0.00126708	0.0292666	Transcript DEG	GDSL esterase/lipase-like	GDSL esterase/lipase-like [Dorcoceras hygrometricum]		sp|Q680C0|GDL62_ARATH	GDSL esterase/lipase At4g10955	7.04e-105								other_or_unresolved																	ACTGATATGGCTTCTGAGAAGGAAACTTTTAGCCTCGTTGGACCAACTTTTCTAACTTATGTTGACTGGAACAACTCAAACCACAGAAGATCCATTGCTGCAAGCCTAGTCCAGGGAGTTTACATCCTCGAACGTGACCGCCACCAAAAACGTCCTCCCCATCAAGCCTTGGCTCCTCCCTGGTGGGAATCCCTCCATTTCACCCTCCACCGTCTCCTCATCGATGACCACGATCTCTCTATCTTCGGTGCCATTTACGAGTTCAAGTTCCCATTCCCACAATACACCTACACTCCCACTCCCACAACAGCCTTAAACCCTCCTCGATACGTGCTCGCTTTTCGCGGACCCATCAACAGCTCCAGCAGCAGGGCCGAGGATCTCAAGCTCAATCTCCACTGCATGATCAACAATCTAGAAAGCAGCACACGTTTCCGCAGCGGCATGGAAACCACCCAAGAGATCGTCTCTAAATTCGGGGTCGGGAACGTCTGGATAACAGGGCACTCTGTTGGTTCATCCATAGGACTACTTATAGGAAGGCAAATGACCAAGAAAATGGGAATACATCTCGAGAGTTACCTCTTCAACCCTCCGTTCGCATCGCCCCCGATTGAAAAGATCAAGAACGAGAAGGTGAAGCTTGGTTTGAGGGTGGCTAACAGCGTTATCACCGCGGGGCTTGCGGTTGCTGCGAATGGAGGGAAAATGCCTACAAAGGATGGAGGAGAAAACGACCCTTTTCTGGTGCTTTCTACTTGGGTTCCTTACTTGTTTATAAACTCGGGGGACGCGGTCTGTTCGGAATACATTGGATATTTCGAGCACAGGGAGAAGATGGAGAAGATTGGTGCTGGTAAGATAGGGAGGCTTGCGACGAAGCATTCTATAGGGAGCATTGTTTCGAGTGTCAGAGGAAAGGATTCTGAGGCAACGCATCTGATCCCTTCTGCTTATTTGACTATTAATCATTCGACTTCTTATTCGATGGGTTTGATGGAGTCACATGGGATACATCAGTGGTGGAAGCAGGATTTGGAGTTGGAGTACAAATTATATCAGTACAAGGAAAAACACAAACAATGA	TDMASEKETFSLVGPTFLTYVDWNNSNHRRSIAASLVQGVYILERDRHQKRPPHQALAPPWWESLHFTLHRLLIDDHDLSIFGAIYEFKFPFPQYTYTPTPTTALNPPRYVLAFRGPINSSSSRAEDLKLNLHCMINNLESSTRFRSGMETTQEIVSKFGVGNVWITGHSVGSSIGLLIGRQMTKKMGIHLESYLFNPPFASPPIEKIKNEKVKLGLRVANSVITAGLAVAANGGKMPTKDGGENDPFLVLSTWVPYLFINSGDAVCSEYIGYFEHREKMEKIGAGKIGRLATKHSIGSIVSSVRGKDSEATHLIPSAYLTINHSTSYSMGLMESHGIHQWWKQDLELEYKLYQYKEKHKQ	n.a.
Rs_project_291273	Rs_project_291273__TRINITY_DN42102_c0_g3_i1	0	10.3596	-5.60063	0.000756807	0.0212885	Transcript DEG	SLT1 protein	uncharacterized protein [Henckelia pumila]				4.85e-63								other_or_unresolved																	TTTCTTGGAGGAACACTCTCACTCATGGGATTATCAAGATATCATGTATAAGTACGTCTTGCACTCCATTTATCAAGAGACAAAACCGGACTTTCAAGCTTACAGATATATCCCCGGACCATTGCCCTCAAGGAGAATTTGTTCGAGAAATTCCACTCTCAACTCGAATTCCCGGAGCTGCTAATATAGAAGCATACTACAATGGACCAGACACGACTCTTGAAATATTGGTACCAAAACCGCGAGAAGGACCAGAAGAACATGAAGTTCGTGTATGCGTTCGTCAACACCATGGGGTGAATGGTATTATATTGAACTGAAGGTCTCTCCCTTTTGAAGCTCAAGGTGGATGGCGTTTCATTGTTAACTAGTCTTATGTCTTGATATGTTGTAACGGGTGGAGTGGTTGCTATCCTCAAGGACAATACTTTCCTTTGGGGCAATAGCAAACCAACCGTTATAACGAATGAAACGAGATATTCATTTGATGTTGTGGTTAGTTTTCAAGTGATGAATGTTGTGGGGTTGGTAATATGTATCTATTCAGATATTACTGTAATTGCTTTGGCTATTAAAATTATGAATTATTTATCTATCAAATAACCTTTGCCAAAAAAGACTTTAGTTTATTTGGCACATCCTTATGTTACTTGGTATGATACTCTTGGATCATGTAAAATCCACATATTTCATTCTAGCTTTGTTAGTGATGGTCACTATTTCATTTACTCATGTCTTTGGTTATTAGTTTAAAGCAACTAATGAGATAATTCAATTAGATAATCCATTTGGTGGAATAGTATGTGGGAG	SWRNTLTHGIIKISCISTSCTPFIKRQNRTFKLTDISPDHCPQGEFVREIPLSTRIPGAANIEAYYNGPDTTLEILVPKPREGPEEHEVRVCVRQHHGVNGIILN	n.a.
Rs_project_264792	Rs_project_264792__TRINITY_DN2110_c1_g1_i4	29.3253	8.7113	1.74393	0.000404662	0.0140566	Transcript DEG	sp|Q9FKB5|KRP3_ARATH Cyclin-dependent kinase inhibitor 3 OS=Arabidopsis thaliana OX=3702 GN=KRP3 PE=1 SV=1	cyclin-dependent kinase inhibitor 3-like [Primulina huaijiensis]		sp|Q9FKB5|KRP3_ARATH	Cyclin-dependent kinase inhibitor 3	5.09e-43	PF02234;		positive regulation of DNA replication [GO:0045740]; regulation of cell cycle [GO:0051726]	cyclin-dependent protein serine/threonine kinase inhibitor activity [GO:0004861]	nucleoplasm [GO:0005654]; nucleus [GO:0005634]		ath:AT5G48820;	other_or_unresolved	Q9FKB5	KRP3_ARATH	reviewed	KRP3 ICK6 At5g48820 K24G6.15	Arabidopsis thaliana (Mouse-ear cress)		FUNCTION: Binds and inhibits CYCD2-1/CDKA-1 complex kinase activity. May target specifically CDKA-1. {ECO:0000269|PubMed:16376885}.			SUBCELLULAR LOCATION: Nucleus, nucleoplasm {ECO:0000269|PubMed:17253089}. Note=Distributed in a ponctuate pattern.	CDI family, ICK/KRP subfamily	IPR003175;IPR044898;IPR044275;		NP_199693.1 [Q9FKB5-1];	AJ301554;AB012242;CP002688;BT025290;	Alternative splicing;Cell cycle;Nucleus;Protein kinase inhibitor;Reference proteome	ATCGTATTGGGTTTCTGTGCAGATAAATATAAAAACAAAAAAAAAACAAATTCTACCAAGTATATGAAGCCATTGATTGAATTTATTTATATCTCTAGTCCAGATGAAATCAGAAAGCCATTCACATGTCGATGGGGGAATGGAAATTAGCACTAACTATGGTTAAACCTTCAAATGACCAAGGATGGGAGTTTCTTGAAAACTGAAGTTACACTTGTACTTCTAAATGGTTAGTAGCAAAGTCCCCAATTCTATTACCCTACATAAGTCTAAACTACATGTCTACCATAGCTTCTGTTCCACTTTACACTAAGAGTTGCAGGGAACTGTTGAGTATCACCTAATATTATTCCCACTAAGGCGACAGTTTCTCCCAGATGTAGTGACCTGGGAGGGGTATATCATTCACAATATCGAAGTTATACTTTTCCATAAAGAGGCCTTGATGAGCCTCCTCCACTTGGGCAAAAAATTCCTCAAGTTCATCGTCCGTAGGCATGTTTCTGAGACCATGATTTTGGACACTTTGATTCGTAGGAGTAAGAGTTGCCGATTTCGTGCTCGAGCCCGGTGCGATTATAGTGTCGGCAGCCCTGATCAAGCTACATGGCGTGCTTTCTCTAGTGCTCCTTTCCCTAGCTTCGTACTCCAAATTATTTTCCCCAAAAGAAGCCTCAATTTCCAAATCCCCTGTTTCAAACGCTCCTCTGCTTTCCCTCGCAGAGCATACAACTTCTTCCTTGGACACAATTCCAATCCCAAGCTCCTCTTTCTCCTGGCAATTTAAAAACTGTTTCGCAGAGGAGACCTTTTCAGAATTCTGCATGTTCTGCCTGACAAGCGTCGGCTTCTCAAGCCGCCGCGAGCGCAGCTCCAGGTAACGCGAGTCTGGCTTTGGGGGTAACGATTCAGCTGTGGACTGTAGGCGCTTTAGGGCTATAGTTTTGGCGCGAGTACGAACACCGAGAGAGGACAGGGGAACACCCTTCACCGCAACGTCGCCACATATTTTCGATTTCTTCATATACTTTCCCATCTCTCTCAATTTTCTCTGCGTGTGGAGTTGAATTAAGAACGCTAATTGAAGCTAACAGAAAGGGGATTTCATGGCGGGAGAAGTAGAGAGAGGAAGGTGGAGAGGGAATATTTCAGAATATCTTCTGTTGGGGTGCGGTTAGGGTTTATTAATT	MGKYMKKSKICGDVAVKGVPLSSLGVRTRAKTIALKRLQSTAESLPPKPDSRYLELRSRRLEKPTLVRQNMQNSEKVSSAKQFLNCQEKEELGIGIVSKEEVVCSARESRGAFETGDLEIEASFGENNLEYEARERSTRESTPCSLIRAADTIIAPGSSTKSATLTPTNQSVQNHGLRNMPTDDELEEFFAQVEEAHQGLFMEKYNFDIVNDIPLPGHYIWEKLSP	OTHER	Target P
Rs_project_229804	Rs_project_229804__TRINITY_DN48062_c0_g1_i12	0	10.2489	-5.59974	2.63891e-05	0.00237101	Transcript DEG	beta-galactosidase 17 isoform X1 [Henckelia pumila]	beta-galactosidase 17 isoform X1 [Henckelia pumila]	beta-galactosidase 17 isoform X1 [Henckelia pumila]			4.09e-08								other_or_unresolved																	AAATCACAACGATAGGAGTGATGCTGTTGTCACATAACTTACAATGCAAGCTGAACACAAAAAGAATCCTTCATGCCCGGTCAATTCATATGTGTGTGCGTGTATGTACATATATATTTTACACTATTTTTGTAGTTTCTTTAGATTCTTGGTCAAAACAGGAGTAACTGCATTTAATATTCTATTAAACAATTCATGAAAGCCTATGATGCATTGGTTTGACCAACCTGGAACAGTATAATAGGACCTCCATTGCTGTAAAGAATAGGAGAAACTTTTGGAAGTAGGATAGGATATACCACCGTTTTCCCACCTCAAAAGTTGAAGTCGGCATGGGAAAAATCATCGAATATATATTATTATATCACAAATCAAGTAGTGAAGTTGGCAAAGCCACATTCGTTTTTCTAGCTTAATAAATTTACCAGTTCAAGGAAGGCATGATCTGATGATCTAAGCTTGACAAAAAGCTCTTTGGCGAGCAACCAAGCAGGGAAGCCTCCCAAATCCCACTCTATAATCCAAGAAAAATAAAATGGAGATAAATGCATGCCAATAGGAAGTAACGTTGCTAAACATTTCTGAAAGCTTTAATTTTTCATTCTCCCTGTCAACACAACATGGCGGTCCAGAAGTATCACATTAGCAAATACCATTGTATACAAAGAAGATAAGTTTTAAGAAAAACATTTGGGGGTTGCAGCTGCATCCACGGCACACGATTCCCATATTTACTTCCTCCACTTTTTCCGCCAAAAACTAAAAGCTTCCTAATAATAATCCGCAGATACAAATTTATTCAATATATTTGGGCTAAAAACTGACATTTACCAAAATTAGATGTACAACCCTTCTCAGATCGCATAAATTATTTTCAAGAAACCAAATCCTGCACACATTCAATTAACAAAGAACAATAAATTCTTAAAAGTAGAAAGTAAAAGAAGAATCCTTATAAACTGGACGGCTGAGAGGCTCAAGGCAGTCGAAGCAATCCAGTACTTCCGGGTCAGTTAAGCTTACGGCAACAGGCACCGAAACATCTCTGATTGGTTGATCTTGCAGTTCTTCTTCATATTGTAGTAATCCTCTTCATCTTCGTCTTCATCGGGTTCTTCTGATCGTGTAAAGCCACGATAGGTTTTTGAGGTTGGAAAGAATTTGGTACGAGATATGCCATTGAATTGAAATGATATGCATAGGAGGAGAACCTCAAAAAAGTTGGTAGGAGAAACCATGGCATAGCATTGAATTGAAAATATATGCACAAGAGAAAGCATGATTGCGGTGTAGTTACTTGCACTGAAGAAAAAAACGGGACAAAATGGGAACCATTGTTACACTGTAGTAAGACTTGGATGCTGGGAATCGTG		n.a.
Rs_95188	Rs_95188__TRINITY_DN71957_c0_g5_i1	0	10.2783	-5.59967	0.00013817	0.00700205	Transcript DEG	PREDICTED: T-complex protein 1 subunit eta;	T-complex protein 1 subunit eta-like [Primulina eburnea]		sp|Q9SF16|TCPH_ARATH	T-complex protein 1 subunit eta	2.75e-82	PF00118;		protein folding [GO:0006457]	ATP binding [GO:0005524]; ATP hydrolysis activity [GO:0016887]; ATP-dependent protein folding chaperone [GO:0140662]; unfolded protein binding [GO:0051082]	chaperonin-containing T-complex [GO:0005832]; cytosol [GO:0005829]		ath:AT3G11830;	other_or_unresolved	Q9SF16	TCPH_ARATH	reviewed	CCT7 At3g11830 F26K24.12	Arabidopsis thaliana (Mouse-ear cress)		FUNCTION: Molecular chaperone; assists the folding of proteins upon ATP hydrolysis. Known to play a role, in vitro, in the folding of actin and tubulin. {ECO:0000305}.			SUBCELLULAR LOCATION: Cytoplasm {ECO:0000305}.	TCP-1 chaperonin family	IPR012720;IPR017998;IPR002194;IPR002423;IPR027409;IPR027413;IPR027410;IPR053374;IPR054827;		NP_001189863.1 [Q9SF16-2];NP_187789.1 [Q9SF16-1];	AC016795;CP002686;CP002686;AY070472;AY102137;	Acetylation;Alternative splicing;ATP-binding;Chaperone;Cytoplasm;Nucleotide-binding;Reference proteome	GATGATAGGCTTAATATGATAGGAATTAAAAAGGTCCCTGGAGGTACCATGAGAGATTCTTTTCTTGTGAATGGTGTTGCCTTCAAAAAGACATTCTCATATGCTGGTTTTGAGCAGCAACCAAAGAAATTTTTAAATCCCAAGATACTTTTACTAAACATAGAACTGGAGCTAAAATCGGAGAAAGAAAATGCAGAGATAAGGTTGTCGGATCCATTACAGTATCAGTCAATTGTAGATGCAGAGTGGAATATCATTTATGACAAACTGGATAAGTGCGTAGAGAGTGGAGCCAAAATCGTTTTGTCAAGGCTTGCTATTGGTGATCTGGCAACACAGTATTTTGCAGATCGTGATATTTTTTGTGCGGGCCGTGTTACTGAAGAAGATTTGCAACGGG	DDRLNMIGIKKVPGGTMRDSFLVNGVAFKKTFSYAGFEQQPKKFLNPKILLLNIELELKSEKENAEIRLSDPLQYQSIVDAEWNIIYDKLDKCVESGAKIVLSRLAIGDLATQYFADRDIFCAGRVTEEDLQR	n.a.
Rs_project_265538	Rs_project_265538__TRINITY_DN2197_c0_g1_i8	82.8936	22.5231	1.89825	0.00139364	0.0310605	Transcript DEG	sp|Q9FVI2|ADF1_PETHY Actin-depolymerizing factor 1 OS=Petunia hybrida OX=4102 GN=ADF1 PE=2 SV=1	actin-depolymerizing factor 1 [Primulina huaijiensis]		sp|Q9FVI2|ADF1_PETHY	Actin-depolymerizing factor 1	3.4e-86	PF00241;		actin filament depolymerization [GO:0030042]	actin binding [GO:0003779]	actin cytoskeleton [GO:0015629]	ko:K05765	ko04360,ko04666,ko04810,ko05133,map04360,map04666,map04810,map05133	other_or_unresolved	Q9FVI2	ADF1_PETHY	reviewed	ADF1	Petunia hybrida (Petunia)		FUNCTION: Actin-depolymerizing protein. Severs actin filaments (F-actin) and binds to actin monomers (By similarity). {ECO:0000250}.				Actin-binding proteins ADF family	IPR002108;IPR029006;IPR017904;			AF183903;	Actin-binding	AACCCTTTACCAAATAAACCCAATAAAAGAGAGCTAAAAGCAGCATTAGTGGAGAGCCTTATTCGTTATCCGGAGCGTCTACAAAAATCCTCTCCTCTTTCTCAAATTCCATCTTCGGTCCTCACGTTCTGTGCTTCAAACTAAAGCAACTCCAAAAATGGCAAATGCGGCATCTGGGATGGCTGTGCATGATGATTGCAAGCTAAGGTTCTTGGAACTGAAGGCGAAAAGGAGTCATCGCTTCATTGTCTTCAAGATAGAGGAGAAACAGAAGCAGGTTATTGTTGAAAAGGTTGGCGAGCCAACTCGAAACTACGAGGACTTCACCGCGAGTCTTCCTCCTAATGAATGCCGTTATGCTGTTTACGATTTCGACTATGTAACCGCTGAGAATTGCCAGAAAAGCAGGATTTTCTTCATTGCTTGGTCTCCTGACACTTCACGGGTCAGAAGCAAGATGATATATGCTAGCTCAAAGGACCGATTTAAAAGGGAACTAGATGGATTTCAAGTCGAACTGCAAGCGACTGATCCAACCGAAATGGATCTTGATGTTATTAAGAGTCGTGTGTCCAAGTGAAAATTTATAGGCTTTCACAGTAGACTTGCTCTGCTCAGAGAGACCTTTATTTCAAATTTCAATGTCTATAATTGTGGGATGGTAAACCGGGGTAATGGTGACTATAGTCTCCATGTACTACCTATACCTTTCTTTTTAGTTTTCAATCAAATCTGCGTGTCTGGTATACGATATTATCGGTGTCTTCAGGTATTATTGTTCAATGGGTGTTTAAGCAGTATCTCTATATATACACAATATGTAACAAACTAAGAGGAATGAGAACTCTCAACATGATTTGATATAAAAATTTATGCATTTTTTGATATCTACTTTGGTCGTGAGCAAACTAGCTAGTTCTTTGTCGTCCTCCGTTCGCCATTGAAGCAATTAGTTTGATATGAAGGACACAAACTTGCAGAAACATGAGTGTTCATTTTTGCTTGACATTGCATAGCTTGTGAAATTTTTTATGTTCTTGTTAGTTCAATAATAACTTGCAGAAGATCTGAGTGTTGTTTCGTTATGTATTGAAAATAGTGTTTATCTGATGTTATCTTAAGGACAATGCTTCTCATCATTAATTTGATATATTCTATCTGAAATATGCCAAAATATGTCAACTAAATGGCAAGATGCACCGTTAAGAACAACGTCTTTAAAGGTAGCGTCGAATTTTCCTATAAGGACCATCTGATTATATTTTCCGTTGTAAGTTGTTTGGTAAATAATGTATAATGGAAAATATGGACCATATCCATACACCAATTACAAATAAATTGTGCTTATCATAGTTTGATTAACTATGGTAAATTTTCCCCAATATAATTAACTTTTGCACCGAGATTTCTTGGGTTATATTGATACTACCCATAAGGATATTATCCTTAGAGGTAGATCAATCATAGGATAAGAATATTTTTATTCAATGGTTGTTATCCACATGGTATATACTACACATGACGATAGCAAGTAGTAAAACCTTTTGAAGGGAGTTTAACAATGTTGGGTTACAATCCGAATTAGGACATCTTTTAAAATTTTACGTCTGAACGTGGTTTCGAGTAGTATGTTATAAACCGAACCTCTTTTATGTTTTTGCTGCTGATTTATTCTTATGATTAGATTACAAACTTGAAAACAACGAGTAAATCTGTTAGATTATGAACAGACAAAAAAAGACCTTAGTTTTATTCAAGTTGGAGATCATTCATAAATATATTCAAGTATGATGAAAAATGAAATAAATGATTAAAGAACT	MANAASGMAVHDDCKLRFLELKAKRSHRFIVFKIEEKQKQVIVEKVGEPTRNYEDFTASLPPNECRYAVYDFDYVTAENCQKSRIFFIAWSPDTSRVRSKMIYASSKDRFKRELDGFQVELQATDPTEMDLDVIKSRVSK	OTHER	Target P
Rs_project_281873	Rs_project_281873__TRINITY_DN14016_c0_g1_i41	0	10.2369	-5.5995	0.000266711	0.0107393	Transcript DEG	sp|O24648|G3OX_PEA Gibberellin 3-beta-dioxygenase 1 OS=Pisum sativum OX=3888 GN=LE PE=1 SV=1	gibberellin 3-beta-dioxygenase 1-like [Primulina huaijiensis]		sp|O24648|G3OX_PEA	Gibberellin 3-beta-dioxygenase 1	1.18e-163	PF03171;PF14226;		gibberellin biosynthetic process [GO:0009686]	gibberellin 3-beta-dioxygenase activity [GO:0016707]; metal ion binding [GO:0046872]		ko:K04124	ko00904,ko01110,map00904,map01110	other_or_unresolved	O24648	G3OX_PEA	reviewed	LE	Pisum sativum (Garden pea) (Lathyrus oleraceus)	1.14.11.15	FUNCTION: Converts the inactive gibberellin (GA) precursors GA9 and GA20 in the bioactives gibberellins GA4 and GA1. Has a small activity on GA29, producing GA8. Unable to convert GA20 to GA5, GA5 to GA3 or GA12 to GA14. Involved in the production of bioactive GA for vegetative growth and development, but not for the 3-beta-hydroxylation of GA in developing seeds. {ECO:0000269|PubMed:9238076, ECO:0000269|PubMed:9286112, ECO:0000269|Ref.3}.	CATALYTIC ACTIVITY: Reaction=gibberellin A20 + 2-oxoglutarate + O2 = gibberellin A1 + succinate + CO2; Xref=Rhea:RHEA:10104, ChEBI:CHEBI:15379, ChEBI:CHEBI:16526, ChEBI:CHEBI:16810, ChEBI:CHEBI:30031, ChEBI:CHEBI:58524, ChEBI:CHEBI:58526; EC=1.14.11.15; Evidence={ECO:0000269|PubMed:9238076, ECO:0000269|PubMed:9286112, ECO:0000269|Ref.3};	PATHWAY: Plant hormone biosynthesis; gibberellin biosynthesis.		Iron/ascorbate-dependent oxidoreductase family, GA3OX subfamily	IPR026992;IPR044861;IPR027443;IPR050231;IPR005123;			U85045;AF001219;AF010167;AF010168;U93210;AF007766;AF004730;	Dioxygenase;Iron;Metal-binding;Oxidoreductase	TTTTAATCCATAATAATAATAAAGAGTAATAATCATCCCATTCTTCCAATATCTCGACACTAAAAACAATGCCTCCGAGAGTACTTTCGGATGCCTTTCACCACAAAGTGTTGGACCTTAACTCGATCAAAGAATTGCCCGACTCCCACGCATGGCCGACCACGCCTAACCTCGACGAGTACCCCCCGTCCGGTGCCACGTGCAATCCCGAATCCGTCCCTATCATCGATCTTAATAACGAGAATGCCACCGAGCTCATTGGCCATGCATGCAAGACATGGGGTGTGTTCCAAGTCATCAACCATAATATTCCCAAGAATTTGCTTTATGAGGTTGAGTCCGCCGGAAAGCGGCTTTTCTCCCTCCCGCTGAACAAGAAGCTTAGGGCCGCACGGCCTCCGGATGGCGTGTCGGGTTACGGGGTGGCTCGTATTTCTTCCTTCTTCCCAAAGCTTATGTGGTCGGAAGGGTTCACCATTGCAGGATCACCCCTTGAACATGCTCGCCAACTTTGGCCCCATGATTATAGCAAGTTCTGTGACACGGTAGAACAATACAAAAAGGAGATGAACAAACTAGCCGGGAGACTGATGTGGCTCATGCTGGGCTCTTTGGGTGTAACCAAAGAGGACGTTAAATGGGTTGATCCGAAAGGCGAACCCGAAGGAGGAGGATGCGCGGTGCTACAACTGAACTCATACCCCGCTTGTCCCGACCCGGACCGCGCCATGGGCCTGGCGGCTCACACGGATTCCACCATCCTCACAATTCTCCACCAAAGCAATACAAGTGGCTTACAAGTTCTCCGAGAGGGCGAGGGCGGCACCGGATGGATCACGGTGCCGCCACACGCGGGAGCCCTGGTGGTCCACGTAGGGGACCTCATGCACATGCTGTCGAATGGGTTGTATCCGAGTGTTCTCCACCGAGCCGTGGTGAACCGGACTCGACGCCGGTTATCGATCGCTTACCTATACGGACCACCATCGGGTGTCAAAATCAGCCCACTCCCGAAACTGGTTGACAATTGCCACCCACAGCTTTACAGGGCCATCACTTGGAGCGAGTATCTTGGCACTAAGGCTAAGCATTTCGACAAGGCACTCACGTCAGTACGGCTTTGTTCTCCACGCAATGGTTTAATCGATACGAACGATCATAGTAGTGTAAAAGTTGGGTGACTACAAAAAAAAAAAATTATGATCATAGTAACCAAATCAAACATTTTCACTAACTAATATTGTTGCTTTTTATTCTCATCGGATTTCTTTTACCGGGAATTCACAAGCTCCTTATAAGATTCACGAGTTACTCCACTTACCACCAGTTGATTTTAAGTTGGAACCTCGTTGTATCAAAGCCAAGTTTCAATCATAACCGCGTGAAAGG	MPPRVLSDAFHHKVLDLNSIKELPDSHAWPTTPNLDEYPPSGATCNPESVPIIDLNNENATELIGHACKTWGVFQVINHNIPKNLLYEVESAGKRLFSLPLNKKLRAARPPDGVSGYGVARISSFFPKLMWSEGFTIAGSPLEHARQLWPHDYSKFCDTVEQYKKEMNKLAGRLMWLMLGSLGVTKEDVKWVDPKGEPEGGGCAVLQLNSYPACPDPDRAMGLAAHTDSTILTILHQSNTSGLQVLREGEGGTGWITVPPHAGALVVHVGDLMHMLSNGLYPSVLHRAVVNRTRRRLSIAYLYGPPSGVKISPLPKLVDNCHPQLYRAITWSEYLGTKAKHFDKALTSVRLCSPRNGLIDTNDHSSVKVG	OTHER	Target P
Rs_project_327646	Rs_project_327646__TRINITY_DN6898_c1_g1_i19	0	10.2956	-5.59713	0.000173392	0.00813861	Transcript DEG	sp|Q9SMX1|SUV3M_ARATH DExH-box ATP-dependent RNA helicase DExH16, mitochondrial OS=Arabidopsis thaliana OX=3702 GN=SUV3 PE=1 SV=1	DExH-box ATP-dependent RNA helicase DExH16, mitochondrial isoform X1 [Primulina tabacum]		sp|Q9SMX1|SUV3M_ARATH	DExH-box ATP-dependent RNA helicase DExH16, mitochondrial	2.16e-110	PF22527;PF00271;PF12513;PF18147;		megagametogenesis [GO:0009561]; mitochondrial RNA 3'-end processing [GO:0000965]; pollen development [GO:0009555]; positive regulation of auxin mediated signaling pathway [GO:0010929]; positive regulation of cytokinin-activated signaling pathway [GO:0080038]; positive regulation of gibberellic acid mediated signaling pathway [GO:0009939]; positive regulation of response to salt stress [GO:1901002]; positive regulation of response to water deprivation [GO:1902584]; response to salt stress [GO:0009651]; RNA metabolic process [GO:0016070]	ATP binding [GO:0005524]; ATP hydrolysis activity [GO:0016887]; DNA helicase activity [GO:0003678]; RNA binding [GO:0003723]; RNA helicase activity [GO:0003724]	mitochondrial degradosome [GO:0045025]; mitochondrial nucleoid [GO:0042645]; mitochondrion [GO:0005739]; nucleus [GO:0005634]	ko:K17675	ath:AT4G14790;	mitochondrial_annotation	Q9SMX1	SUV3M_ARATH	reviewed	SUV3 EDA15 PDD17 PDD26 At4g14790 dl3435c FCAALL.309	Arabidopsis thaliana (Mouse-ear cress)	3.6.4.13	FUNCTION: Major helicase player in mitochondrial RNA metabolism. Component of the mitochondrial degradosome (mtEXO) complex, that degrades 3' overhang double-stranded RNA with a 3'-to-5' directionality in an ATP-dependent manner. ATPase and ATP-dependent multisubstrate helicase, able to unwind double-stranded (ds) DNA and RNA, and RNA/DNA heteroduplexes in the 5'-to-3' direction. Plays a role in the RNA surveillance system in mitochondria; regulates the stability of mature mRNAs, the removal of aberrantly formed mRNAs and the rapid degradation of non coding processing intermediates (By similarity). Required during pollen development (PubMed:19237690). {ECO:0000250|UniProtKB:Q8IYB8, ECO:0000269|PubMed:19237690}.	CATALYTIC ACTIVITY: Reaction=ATP + H2O = ADP + phosphate + H(+); Xref=Rhea:RHEA:13065, ChEBI:CHEBI:15377, ChEBI:CHEBI:15378, ChEBI:CHEBI:30616, ChEBI:CHEBI:43474, ChEBI:CHEBI:456216; EC=3.6.4.13; Evidence={ECO:0000269|PubMed:10570936};		SUBCELLULAR LOCATION: Nucleus {ECO:0000250|UniProtKB:Q8IYB8}. Mitochondrion matrix {ECO:0000269|PubMed:10570936}. Mitochondrion matrix, mitochondrion nucleoid {ECO:0000250|UniProtKB:Q8IYB8}.	DExH box helicase family	IPR055206;IPR001650;IPR027417;IPR050699;IPR022192;IPR041082;IPR044774;		NP_001328228.1;NP_193215.2;	AJ132843;Z97337;AL161540;CP002687;CP002687;AY139995;BT008910;AK229714;	ATP-binding;Helicase;Hydrolase;Mitochondrion;Mitochondrion nucleoid;Nucleotide-binding;Nucleus;Reference proteome;RNA-binding;Transit peptide	CACCTCCGCTGAATCCCGACTTTATTTTCGCTCAATTTTTTTATTATTGAATTTATGCTAACTATATTATTCATCTTTGATTTTCCATTTTTAAAATTTATTCCTCTCTGAACCGTCTGAATAAATAGTGTAGTATAGTAAATAAGGAGAAAAAACAAAAATGGGATCCTTGCTGTTCCGTAGAAGGCATCTTCGTACGCTGCTACCTGATAACACTGATTTCTATTGGTCTACCTGGGAATCAAATGTTGGAACTTCGGATGGTGTCTGCCAATGCTTAAGGAAGCTTAGCACTTCCATCCGGGCCAGAAAATTTGATTTTACCGATCTTACGCGCCCTCATACATGGTATCCTATTGCTCGAAGAAAAAAGCGGAATGTTATCTTACATGTTGGCCCGACAAATAGTGGCAAAACATATCATGCCCTGAAGCAACTGGAGTCAAGTTCTTCAGGTATTTACTGTGGGCCATTGAGGCTTTTGGCATGGGAGGTTGCACAGCGTATGAACAGAGCTAAAGTTCCTTGTGATCTTATTACTGGGCAAGAGAAGGAGGAAGTTGAAGGGGCAAAACATAAGGCTGTTACCGTAGAAATGGCTGATGTGACATCTGATTACAACTGTGCAGTTGTTGATGAAATTCAGATGGTCGGATGCAAGACAAGGGGTTTTTCATTTACACGAGCACTACTAGGGATATCTGCTGACGAGTTACACTTATGTGGGGATGCAGCAGCTGTTCCTCTTATACAAGAAATACTAAAAGTGACCAATGATAACATCATGGTTCAGTATTATGAGAGGCTGTCACCTCTTGTTCCTTTGAAAGTTCCTCTTGGATCCTTTTCCGACATACAGAATGGTGACTGTATTGTCACCTTTTCACGTTATGAGATATACAATATAAAGGTGAGGAAAATAAATTTAAAGATGGCTTCTCTAGGAAATGTGAAAAGATCACGAAAAGGATGTGAATCTTGTGCATTCAACTAGCACTCGAGATACATGTGAAACAACAGTATGCAAACATATTGCACGCACACGAGGACTGACACATTCTTCTGTTTTTTATTTATTTATGATAGGATATGGGATTGAAAGGATATATGTTTCTTCTCCCCTTTAATCATACAAACACACACTCACATACACTGAACAAAAATTTACTACGGTGAATAAAATCACAAATAGAGTTGTGGTTGAACAGCATTGATAACCGACTTTTCTGTTTTTGTGTTTGAAAAGTTCCACGGCAGGCCTAGTTGAAAGCCTACCTAGCTGTGTGAATTTCATGATTATGTGATTTGGTATTCTTGATTTGCAAAACCAATTCTAGATGGCTTTTGACTTTTGGATGGTGGTCTGGACTAGGGATGCAAATGAATTGAGCCAGTTAAAATTCCAAAAAATACTTTATCGTAACGATAATAAAATATTCTAAATATTAAAACCCACTAACCCAAATATACCTACTACCACATCTTCCCTAGCCTGAGATCCGCCACCCCACCCATCTTCCTTTTCCATTCTCTTTTTACCACATTTTTGTCTTCTTTATCACACCAAATCATGCTATCTTTCCCACAACTTATCTTAATTTTCTCACAGAAATCTCACACAAAAAATTTCCGATTTTGAGATTTTCTTGTTTTTGTGGTTTTGCTTTGTATCTTCTTCATGTTGTTATATTTTATTTTTTATTTTGGGGAAGAACATACACAAAGATGAGAGCATTTCATGCTTTTGATCTATACTTTTAGCTTCGTTGCCGTAATTTCTTTTGTCAGTTTTTTTTTTAAAATCGAATCATATGAAGAAACCAAGGGAGGATATCCTAGCCATGTGTGAACTGCGAAGAGGCAAATTGAAAGTGGAAGGAAGCATCTTTGCTCTGTTGTTTATGGTTCACTTCCTCCAGAGACTCGAACTAGACAGGTTTCCTTTGCTTTGGACTTTCTTTTGTAATATCTACTTACGGTTTGATGATAAGCCCGAGACATCATTTCGGATTTTGACTTCATGGAATTGATTTTATAGGGTTCTCATGTATATGAAATCTCATTTTATCATTTTCATCTTTTATCAAAGAAAGCAGCAACTGGCTTAATTAATTCGTTCTTTAAGATTTCAGGCAACAATGTTTAACGATGAAAACAGTGACTTTGACATTCTCGTAGCTAGTGATGCAATTGGGATGGGTCTCAACCTTAACATTTCAAGAATTATATTTTCAACATTGAGAAAATTTGATGGAGTGGAAAACCGGGAGCTTACAGTTTCAGAGATTAAACAAATTGCTGGCAAGTCATCCTGTCATCTTTTGTACCAGTAATTCATGAAGAACTTTAGTTATGAAACAAGGATTTTTAACCATATAACCTAAATAAAAAATATTTTTAACAAAATAACCGATTTTTTTTTATCAAACTAACCTAAGTCGACATGTGAGAACTCGACTTCATGTACTTTTCACATGTCGACTTTACTAAAATATTTTTTTAAGATGTCGACATGTGAAATGATTATATCCGTAAAAAAACTAATTTTTTAATGAAGTCTACATTTCAAATGTCAACTTCATTAAAAAATTAATTTTTTTTATAAAAGTCTACTTTTGAAATGTAGACTTCAATAAATTAATTTTTTTAGATATATTCGAGCCCCAGTTTGATCGGACATTTCTT	MGSLLFRRRHLRTLLPDNTDFYWSTWESNVGTSDGVCQCLRKLSTSIRARKFDFTDLTRPHTWYPIARRKKRNVILHVGPTNSGKTYHALKQLESSSSGIYCGPLRLLAWEVAQRMNRAKVPCDLITGQEKEEVEGAKHKAVTVEMADVTSDYNCAVVDEIQMVGCKTRGFSFTRALLGISADELHLCGDAAAVPLIQEILKVTNDNIMVQYYERLSPLVPLKVPLGSFSDIQNGDCIVTFSRYEIYNIKVRKINLKMASLGNVKRSRKGCESCAFN	OTHER	Target P
Rs_39294	Rs_39294__TRINITY_DN72379_c0_g3_i2	0.368653	19.9177	-5.5958	9.64267e-05	0.00554986	Transcript DEG	probable LRR receptor-like serine/threonine-protein kinase At3g47570;	receptor kinase-like protein Xa21 [Primulina eburnea]		sp|Q1MX30|XA21_ORYSI	Receptor kinase-like protein Xa21	2.62e-18	PF00560;PF13855;PF08263;PF00069;		defense response [GO:0006952]; positive regulation of defense response [GO:0031349]; positive regulation of defense response to bacterium [GO:1900426]; protein autophosphorylation [GO:0046777]	ATP binding [GO:0005524]; protein serine kinase activity [GO:0106310]; protein serine/threonine kinase activity [GO:0004674]	endoplasmic reticulum membrane [GO:0005789]; nucleus [GO:0005634]; plasma membrane [GO:0005886]			other_or_unresolved	Q1MX30	XA21_ORYSI	reviewed	XA21	Oryza sativa subsp. indica (Rice)	2.7.11.1	FUNCTION: [Receptor kinase-like protein Xa21]: Receptor kinase that detects X.oryzae pv. oryzae protein Ax21 to promote innate immunity (PubMed:20118235). Following X.oryzae pv. oryzae protein Ax21 detection, undergoes cleavage, releasing the processed protein kinase Xa21 chain (By similarity). {ECO:0000250|UniProtKB:Q2R2D5, ECO:0000269|PubMed:20118235}.; FUNCTION: [Receptor kinase-like protein Xa21, processed]: The processed protein kinase Xa21 chain released by protein cleavage after X.oryzae pv. oryzae protein Ax21 detection translocates into the nucleus where it can bind and regulate WRKY62, a transcription factor (By similarity). Confers resistance to the bacterial pathogen X.oryzae pv. oryzae (Xoo) (PubMed:19825552, PubMed:20118235, PubMed:8525370). {ECO:0000250|UniProtKB:Q2R2D5, ECO:0000269|PubMed:19825552, ECO:0000269|PubMed:20118235, ECO:0000269|PubMed:8525370}.	CATALYTIC ACTIVITY: Reaction=L-seryl-[protein] + ATP = O-phospho-L-seryl-[protein] + ADP + H(+); Xref=Rhea:RHEA:17989, Rhea:RHEA-COMP:9863, Rhea:RHEA-COMP:11604, ChEBI:CHEBI:15378, ChEBI:CHEBI:29999, ChEBI:CHEBI:30616, ChEBI:CHEBI:83421, ChEBI:CHEBI:456216; EC=2.7.11.1; Evidence={ECO:0000269|PubMed:11927577}; CATALYTIC ACTIVITY: Reaction=L-threonyl-[protein] + ATP = O-phospho-L-threonyl-[protein] + ADP + H(+); Xref=Rhea:RHEA:46608, Rhea:RHEA-COMP:11060, Rhea:RHEA-COMP:11605, ChEBI:CHEBI:15378, ChEBI:CHEBI:30013, ChEBI:CHEBI:30616, ChEBI:CHEBI:61977, ChEBI:CHEBI:456216; EC=2.7.11.1; Evidence={ECO:0000269|PubMed:11927577};		SUBCELLULAR LOCATION: [Receptor kinase-like protein Xa21]: Cell membrane {ECO:0000250|UniProtKB:Q2R2D5}; Single-pass membrane protein {ECO:0000255}. Endoplasmic reticulum membrane {ECO:0000250|UniProtKB:Q2R2D5}; Single-pass membrane protein {ECO:0000255}. Note=Present in cortical and perinuclear endoplasmic reticulum. Cleaved upon X.oryzae pv. oryzae protein Ax21 recognition; the kinase containing fragment is translocated into the nucleus. {ECO:0000250|UniProtKB:Q2R2D5}.; SUBCELLULAR LOCATION: [Receptor kinase-like protein Xa21, processed]: Nucleus {ECO:0000250|UniProtKB:Q2R2D5}.	Protein kinase superfamily, Ser/Thr protein kinase family	IPR011009;IPR001611;IPR003591;IPR032675;IPR013210;IPR051716;IPR000719;IPR017441;IPR008271;			AB212798;AB212799;	ATP-binding;Cell membrane;Endoplasmic reticulum;Glycoprotein;Kinase;Leucine-rich repeat;Membrane;Nucleotide-binding;Nucleus;Phosphoprotein;Plant defense;Receptor;Repeat;Serine/threonine-protein kinase;Signal;Transferase;Transmembrane;Transmembrane helix	TAGGCCTCACACTACCTAATTTAGAGGTCCTTGATTTGGGACACAACCAATTTAATGGAGAAATTCCAGTCTCACTGTCAAATGCAACCTCACTGGAATATGTATCGTTGGTCTCCAATAGTTTCAAGGGGCCAATGCCAAAAGAACTTGGAAGGCTTTCAAATCTCAACTACTTTGTCTCTGCAGATAATCTTATCCAAGATGATATAAGTTTTATCTCATCATTCACAAATTGCACAAAACTAATGATTATTGGATTCAGAATTAACCCATTAAGGGGTTCATTGCCAGGCTCGATATCTAATCTTTCTAGACAAATTTATGACCTGGATATTTCTACAACTCAAATACATGGAAACATTCCTTCTGGTATTGGAAACCTAATCGGTCTCAGTCGCCTTTTACTTTTCGACAACAATCTTGAGGGTCATATTCCTTTTAGCATCGGGAAACTTTCTAATCTGCGAGAACTTGACTTTGGTGGAAACCGAATGACAGATGAGATACCACATTCATTGGGAAACTTGACTCTGTTAAATTACTTGAACTTGGGAGAAAACAGCTTATCTGGAAGCTTACCTCAAAGTCTTGGTAATTGCTCCAGCTTGCTATACTTGGATGTTTTAAGTAATATTCTTAGTGGCACCATTCCTCCACAGATTATGAGGCTATCCTCTATATCTAATTTCTTGCTTCTATCTAACAATAGCTTCACAGGATCAATTCCAAATGAAGTGGGATCTTTGACACACCTTCCATACTTAGACTTGTCGAATAATAGATTATCTGGTCTAATCCCAAACTCTCTAAGCTCTTGC	GLTLPNLEVLDLGHNQFNGEIPVSLSNATSLEYVSLVSNSFKGPMPKELGRLSNLNYFVSADNLIQDDISFISSFTNCTKLMIIGFRINPLRGSLPGSISNLSRQIYDLDISTTQIHGNIPSGIGNLIGLSRLLLFDNNLEGHIPFSIGKLSNLRELDFGGNRMTDEIPHSLGNLTLLNYLNLGENSLSGSLPQSLGNCSSLLYLDVLSNILSGTIPPQIMRLSSISNFLLLSNNSFTGSIPNEVGSLTHLPYLDLSNNRLSGLIPNSLSSC	n.a.
Rs_41433	Rs_41433__TRINITY_DN72913_c0_g1_i4	0.377642	19.9989	-5.5956	0.000192397	0.00872012	Transcript DEG	U-box domain-containing protein 5-like;	U-box domain-containing protein 5-like isoform X2 [Primulina tabacum]		sp|O48700|PUB6_ARATH	U-box domain-containing protein 6	1.9e-30	PF25598;PF04564;		protein ubiquitination [GO:0016567]	transmembrane receptor protein serine/threonine kinase binding [GO:0070696]; ubiquitin protein ligase activity [GO:0061630]	chloroplast [GO:0009507]; cytoplasm [GO:0005737]; nucleus [GO:0005634]		ath:AT1G24330;	other_or_unresolved	O48700	PUB6_ARATH	reviewed	PUB6 At1g24330 F3I6.27	Arabidopsis thaliana (Mouse-ear cress)	2.3.2.27	FUNCTION: Functions as an E3 ubiquitin ligase. {ECO:0000250}.	CATALYTIC ACTIVITY: Reaction=S-ubiquitinyl-[E2 ubiquitin-conjugating enzyme]-L-cysteine + [acceptor protein]-L-lysine = [E2 ubiquitin-conjugating enzyme]-L-cysteine + N(6)-ubiquitinyl-[acceptor protein]-L-lysine.; EC=2.3.2.27;	PATHWAY: Protein modification; protein ubiquitination.			IPR011989;IPR016024;IPR058678;IPR000225;IPR045210;IPR003613;IPR013083;		NP_001323390.1;NP_173843.2;	AC002396;CP002684;CP002684;	Reference proteome;Repeat;Transferase;Ubl conjugation pathway	TATTCAATCTGTTTCCTCCTGGCTACATATTACGTCCCAAAAGGCTATATTAATCGAGAAAAGATCCATCAGAAAGCTTCTTCATAAATTTGATGAAAGTGAACCAAGCAAGAGGAAGATCTTATTGTTCTTTCTGGATCTTCTGAACAAGTATGGAAAATTTATGGCCAATGAGCAAAAACAAAATGGCTTGGCAGAACATGAAGAACCCCCTTCACCTACAAGCCCTTTCAGTATATCAAGTGAAGGTGAATTCCATCTGAATTTTAGGTCCAATGACGCTCAAATTGACAGGTTTGGTAGCCCTGTGCCACCCGATGAATTCATATGTCCTTTAACTTCGAGGATAATGTATGATCCGGTGACAATTGCTTCTGGGCACACATACGAAAGGATATGGATTAGGAAGTGGTTCGATGAAGGTAATGATAATTGTCCTAAGACAAACATGAAGTTGGAACATTTGTCATTCACCTCAAATACTATCATAAAAGAGCAAATCTTGAAATGGTGCACTACACATGAAGTGCTTATTCATCACCCCAAAACTCAGGATGCGTCAGTCAAGTCACGAGAGGCTTCTACTGATTCCATCACTAGCTTGAGCAGTTCGATGAATGATCTAAATCTCCCTTTTGATTTCAGAAATTTGTCGTTTAAATCCAGTTGGAGTTCAAGTCCCTCACATGATAAGGCCCTTGGTAGTGTAAAATCCTCACGTGAAG	IQSVSSWLHITSQKAILIEKRSIRKLLHKFDESEPSKRKILLFFLDLLNKYGKFMANEQKQNGLAEHEEPPSPTSPFSISSEGEFHLNFRSNDAQIDRFGSPVPPDEFICPLTSRIMYDPVTIASGHTYERIWIRKWFDEGNDNCPKTNMKLEHLSFTSNTIIKEQILKWCTTHEVLIHHPKTQDASVKSREASTDSITSLSSSMNDLNLPFDFRNLSFKSSWSSSPSHDKALGSVKSSRE	n.a.
Rs_project_266200	Rs_project_266200__TRINITY_DN57543_c0_g1_i12	12.3579	41.19	-1.73968	0.000443752	0.0149157	Transcript DEG	Uncharacterized Ramonda serbica protein													other_or_unresolved																	CCTAATATAGCGTCCTATAGAAGCATGCATCCAAATCCCAAAAACAACCCAACACAAACCCGAACTCACCGCAACGACCCAACGCTCGTCCGGCCGTGTCCCTGCGACCAACGGCTGCTCACGCACGGCAACAACTCGTGTAGCAGCAGCACAGCAGCAACCAAATGAACACGCTGCAGCTCACACCAGAAATTCTCAGCAGCAACACAGCAGGAACAAGGCAGCAGCAGCGGCAATTCGCAGCGGCAGCAACACAACACGATCGTAGCAGCTGTAAATCGAACGCAGCAGCTGCAATCCCACGTCACAGCCGCACCACCACGGCACAGCAGCACCACAGAACACGAACACAGCAGCTGGACAGCAGCGGCACAGCAGGGAACACGCATGGCAGCAGCTTCACGCAGGAGAAGCTACGGTTCTCCACAGCAGCAATGGGGCAGCAACATCAGCATCATGCCATTCATGCAGCAGCAGCAATGCAGCCGAGCAGCAACATGGAGCTGCCATTCACGCAGCAGCAAAAAATCAAACGCACACAGCAGCTGTAACGGCCGAACCCAACCCTTCCAACCATGGTGATTCTTACTAAACTCAACCCCAACACCTCAAACTCCAATATCATCAACCAAAACCCAATTTAAAACCAAGAATTCGAAATCTCAAGCACCCAAAAATCTGAAATCCTCAATCTCCCAAAACTCAGCCAAATTCATAAATTCTTGTGTCTAAATGACCACAATGAAGAGATGAGGGAGATTACCTAAGAATCGGCTCGAGAAACGGACCACAAGGCCTCCAAATCGGCACTTTCTCCCTCAAG	MNTLQLTPEILSSNTAGTRQQQRQFAAAATQHDRSSCKSNAAAAIPRHSRTTTAQQHHRTRTQQLDSSGTAGNTHGSSFTQEKLRFSTAAMGQQHQHHAIHAAAAMQPSSNMELPFTQQQKIKRTQQL	OTHER	Target P
Rs_project_410936	Rs_project_410936__TRINITY_DN7768_c0_g1_i4	0	10.3942	-5.59452	0.000402418	0.0140074	Transcript DEG	sp|Q39263|ZFP4_ARATH Zinc finger protein 4 OS=Arabidopsis thaliana OX=3702 GN=ZFP4 PE=2 SV=2	zinc finger protein 4-like isoform X3 [Primulina eburnea]		sp|Q39263|ZFP4_ARATH	Zinc finger protein 4	5.46e-104			abscisic acid-activated signaling pathway [GO:0009738]; glucosinolate metabolic process [GO:0019760]; negative regulation of abscisic acid-activated signaling pathway [GO:0009788]; regulation of DNA-templated transcription [GO:0006355]	DNA-binding transcription factor activity [GO:0003700]; transcription cis-regulatory region binding [GO:0000976]; zinc ion binding [GO:0008270]	chloroplast [GO:0009507]; nucleus [GO:0005634]		ath:AT1G66140;	other_or_unresolved	Q39263	ZFP4_ARATH	reviewed	ZFP4 At1g66140 F15E12.19	Arabidopsis thaliana (Mouse-ear cress)		FUNCTION: Acts as a negative regulator of abscisic acid (ABA) signaling during germination and early seedling development. {ECO:0000269|PubMed:24808098}.			SUBCELLULAR LOCATION: Nucleus {ECO:0000250|UniProtKB:Q39261}.		IPR044246;IPR036236;IPR013087;		NP_176788.1;	L39647;AC026480;CP002684;AF361630;AY058087;AY056067;AK230229;AK230232;AK230250;	Abscisic acid signaling pathway;Metal-binding;Nucleus;Reference proteome;Zinc;Zinc-finger	CAGGAAGCGATGAATCTGTCCTTAGAGGCGGATCTGGTGCCACAAAACTTATGTTAGAACTTTCGCCTGAACCAAATCCAGTATTTCCATGATACCCCTGGATTTGCCTAAAGCTTCCAGGCCATGTCGAAATATCAGCCTCATCATACTCCATGAATATATGATGGCCTTGATCAACAAACCTGTTAAACAATAAATAATAAATAATAAATTGTTCAATCCCTATAAAAGTTCGGGCTTTTAGACGAGACGGCAGTTCAACAAACCTTGCCCCGCCTTTTATCCCTTGAATCGGCCTCCGAATAGGCCTGATGATTTGTTGGTGCATTGCTGAATGAGCCTCGATGCCTATAGATTGAAATGCAGAACCGTGGAGTGGTAGAGAAGCTAAGCTAGCATATCTATCTGATAAAATACCCATTTGCATTGCCCTTTTCGCGAGTGTTCTTTCTCTCTTGTGTGCATTCTGGTGTCCTCCCAATGCTTGTGAACTGTAAAACTTCCTGCGGCAGTAATTGCAAGAGAATACTCTGGTACCTGCTGGAGGGAGCCGGGATTCGTCTGCGCCACCGGTGATGAAGCCGAGTGTGAGGTCGAGAGTAAGAGGTGTTGTTTCGTGAGAGTGGTTGGTTTCTTTCGAAGGCACGGGGCTGGTCGATCCGGATTCGGATTCGGGTTCGTCTTCTGAGTCCAGATTGAGATTCGAGGGCCTCATGGGGGAAAGAGTTTTGATGGTATAATTAACTGAGTTACCTTAAGTACCTTGAAACTGCAAGAAACTCAGATTGTGAGATGAAAAGACATAAAGATTATAGTTTTTACCAAAAATGGTGGGATTCAGAAACACAAGAATAACATGGAGATAAGATCATTTGGGGGAGAGAGAAGGGGTGGTGATATGTCAGACAAAGTCAGGGTAATAACCACAGGGGAACAGGGCTATTTATGTTTTGCATTACACTAACCACTCAGCAAAAAATATGTTCCACCTTTATACATCTGATCTTAAAAACATCGACATACTAAATATAAATATTTTCTGCGTAAAATTTTAGTCCCACTACTTCCAAAAAACATGTGCCGGCAGATTTGCGAACAACTATTAAGATTGATTTTGAATAGTGTTATACTTTTCTTATTTCAATTTTAAAAGATAAATATTTTCTTATTCTTGTAAAAATGCTTTGATATTTTTAATATATGCTAGATCATG	MRPSNLNLDSEDEPESESGSTSPVPSKETNHSHETTPLTLDLTLGFITGGADESRLPPAGTRVFSCNYCRRKFYSSQALGGHQNAHKRERTLAKRAMQMGILSDRYASLASLPLHGSAFQSIGIEAHSAMHQQIIRPIRRPIQGIKGGARFVELPSRLKARTFIGIEQFIIYYLLFNRFVDQGHHIFMEYDEADISTWPGSFRQIQGYHGNTGFGSGESSNISFVAPDPPLRTDSSLP	n.a.
Rs_project_270476	Rs_project_270476__TRINITY_DN45335_c1_g1_i16	0	10.2247	-5.59332	0.000445911	0.0149695	Transcript DEG	sp|Q9M3B0|PME34_ARATH Probable pectinesterase/pectinesterase inhibitor 34 OS=Arabidopsis thaliana OX=3702 GN=PME34 PE=2 SV=1	putative pectinesterase/pectinesterase inhibitor 34-like [Dorcoceras hygrometricum]		sp|Q9M3B0|PME34_ARATH	Probable pectinesterase/pectinesterase inhibitor 34	9.51e-264	PF01095;PF04043;		cell wall modification [GO:0042545]; pectin catabolic process [GO:0045490]; regulation of stomatal movement [GO:0010119]	pectinesterase activity [GO:0030599]; pectinesterase inhibitor activity [GO:0046910]	chloroplast [GO:0009507]; plant-type cell wall [GO:0009505]; plasma membrane [GO:0005886]	ko:K01051	ath:AT3G49220;	other_or_unresolved	Q9M3B0	PME34_ARATH	reviewed	PME34 ARATH34 At3g49220 F2K15.80	Arabidopsis thaliana (Mouse-ear cress)	3.1.1.11	FUNCTION: Acts in the modification of cell walls via demethylesterification of cell wall pectin. {ECO:0000250}.	CATALYTIC ACTIVITY: Reaction=[(1->4)-alpha-D-galacturonosyl methyl ester](n) + n H2O = [(1->4)-alpha-D-galacturonosyl](n) + n methanol + n H(+); Xref=Rhea:RHEA:22380, Rhea:RHEA-COMP:14570, Rhea:RHEA-COMP:14573, ChEBI:CHEBI:15377, ChEBI:CHEBI:15378, ChEBI:CHEBI:17790, ChEBI:CHEBI:140522, ChEBI:CHEBI:140523; EC=3.1.1.11;	PATHWAY: Glycan metabolism; pectin degradation; 2-dehydro-3-deoxy-D-gluconate from pectin: step 1/5.	SUBCELLULAR LOCATION: Membrane {ECO:0000305}; Single-pass membrane protein {ECO:0000305}.	PMEI family; Pectinesterase family	IPR035513;IPR012334;IPR011050;IPR033131;IPR000070;IPR006501;		NP_190491.1 [Q9M3B0-1];	AL132956;CP002686;AY059834;BT008355;AF325050;AK226562;AK226672;AK229067;	Alternative splicing;Aspartyl esterase;Cell wall biogenesis/degradation;Disulfide bond;Hydrolase;Membrane;Reference proteome;Transmembrane;Transmembrane helix	CAATTATGACCCAATCTGAATTTCTTTCACCCACCGGCTGCAAATCAAACTAATAATTTTCACTGCACCCTCTTGTAAATTGATGCCCATGGCCCCATACATACATACATATATATATATATATACACACCACCAAGCCATTATCATCTATATCCATTCTCCATTATCATCTTTTTTCTCATTCTTCCACCAAATCTCCATTAAATTAGCTGTTTAACATTTTCTTCAGGCAATGGAATATGGCCGGCTCGGGAAAACCCACCCTTGTGGCGATTCCTCAACTCGAAGCCTAACTCCGGACCCCATACGTGCTCCAAATCGGTCCAAACTCAAGTTTTCTCTGCTCATCCTCGCCGCTACGATCGTAGTGGCTTCCACCATCACCGCCGCGTTCGTGGTGGTCTTTCGTCACAATGCAAGCTCCGGTGACGGCGGCGAGAGGCTCCAAATTCGACATCCATCTGTTGCCTTGTCCCGAACATGCGGCTTGACTCGGTATCCGAATCTCTGTGTGAGCTCCCTTCTCGAGTTCCCCGGCGCCGCCACCGCCTCGGAGAGGGACCTCGTCCACATTTCTGTCAACATGACTCTTCAGAAATTCGGCCGTGTTCTTTATTTCGCATCGGATATTAGCAATATTCAGATGGATACTCTTGTCAGATTTGCATACGAGGACTGCCTAGAACAACTCGACGACTCAGTATACCTCCTCTCACGCTCGCTCACCTCCGTCACACCCGGCGGCGCAGCCACCGGATCAACACAAGACGTACTGGCCTGGCTCAGCGCCGCCTTGACGAATCACGACACTTGCATGGAAGGATTCAATGATTTAAAAGGATACGTGAAGAACCAAATGTTCGAGAGGTTGAAGGATTTATCCGGACTCGTAAGCAACTGTCTCGCGATTTATTCCGCCTCCAAGCGCAACGACGATTTCTCCGGCATTCCGATACAGAACCGCCGCCGGAAGTTACTGAGCTCCGGGAAAGACCGCGAGCATTTCCCGAATTGGTTGTCAAGGAGAGATCGAATGCTGCTGGATTTACCGGTGACGGCGATCAACGCCAATATAGTCGTGTCGCAAGACGGCAACGGGACTTGTAAGACAATCACGGAGGCGATCAAGAAGGCGCCGGAGAACAGTACTCGGAGATTCATTATCTACGTGAGGGCTGGAAGATATGAGGAGGATATATTGAAGGTGGGGAGAAGGAAGACGAACCTAATGTTTGTTGGAGATGGGAGGGGCATAACAGTCATTTCAGGAGGGAAAAGCGTCCAGCTCAACATGACAACTTTCCATACAGCGACTTTCGCTGCAACAGGTGCTGGTTTTATAGCAAGGGACATGACATTTGTAAACTGGGCTGGACCAAGCAAGCATCAAGCAGTCGCTCTTCGTATCGGTGCGGATCACGCTGTGATCTTCCGGTGCAACATTATCGGTTATCAGGACACTCTTTACGCGCATTCTCAAAGGCAGTTTTATCGCGAGTGTGCCATTTATGGCACCGTGGACTTCATATTTGGCAATGCAGCAGTAGTGTTCCAAAACTGCACCATGCACGCTAGGAAACCGTTGCCGTTTCAAAAAATCACCATCACGGCGCAGAATCGAAAGGACCCTAACCAGAACACCGGCATTTCGATCCACGCCTGTAGGATTGTAGCTGAACCTGATCTCGAGGCAGCCAAAGGCTCGTATCCCACGTATTTAGGGCGACCGTGGAAGCTGTTCTCCCGAACGGTGTACATGCTTTCGTACTTGGGAGATCACATTCACCCTAGAGGGTGGCTCGAGTGGAATGCAACATTTGCACTAGACACATTGTATTATGGCGAGTATATGAATTACGGACCGGGCGGTGCTGTGGGGCAACGTGTTACGTGGCCCGGGTATCGCGTGATCAACTCGTCCGAGGAGGCTAGCAAGTTTACTGTTGCCCAGTTCATATATGGGTCAGCATGGTTACCGTCGACTGGGATTACGTTCTTGGCTGGGCTTTCAACTTAATCAGATTACACATTGGCAATTCTATAATTTATATAAAGAAAATGTATGTTCTTTTCCTGATTAATGGTATATAGTAATTTGGGGTTTTTTTTTTCCTTTACAATTTTTGTGATGTAATAATGTAGTGGTAAATTGGATTCGTGATTCTAGTTGAACGTTGTATGTGTCGGTAGGGGTTTTTAAATGTGTTTAAGAAAATATGCTTCGGACCAACTAATTTATGTGACCCACTTTATTACAAAGTGACCATGTGAATCAATTGATGCAGCTGGATGACACCGATGCATTGTCCCATTATGCCAGTTTTTAATTCAATTTCATGGGCTGGAATTAAATGATTTGATGGGAATTCAGTTTAAATAAGAGCATTATCTATTATGACATGGGTGGACTCGGGAGTCAAAAGTAGAGGCTGAAATATTTAAGATAAAATAATGTTATATAGTTTTAAATCAATACTTACATATACTTTGTGTGTTTGATTTGATCACGGATCAACCCTTATTTAGAATATATATAACGGAATGCTATCAACGAAGAGTGAATGTTCAACC	MEYGRLGKTHPCGDSSTRSLTPDPIRAPNRSKLKFSLLILAATIVVASTITAAFVVVFRHNASSGDGGERLQIRHPSVALSRTCGLTRYPNLCVSSLLEFPGAATASERDLVHISVNMTLQKFGRVLYFASDISNIQMDTLVRFAYEDCLEQLDDSVYLLSRSLTSVTPGGAATGSTQDVLAWLSAALTNHDTCMEGFNDLKGYVKNQMFERLKDLSGLVSNCLAIYSASKRNDDFSGIPIQNRRRKLLSSGKDREHFPNWLSRRDRMLLDLPVTAINANIVVSQDGNGTCKTITEAIKKAPENSTRRFIIYVRAGRYEEDILKVGRRKTNLMFVGDGRGITVISGGKSVQLNMTTFHTATFAATGAGFIARDMTFVNWAGPSKHQAVALRIGADHAVIFRCNIIGYQDTLYAHSQRQFYRECAIYGTVDFIFGNAAVVFQNCTMHARKPLPFQKITITAQNRKDPNQNTGISIHACRIVAEPDLEAAKGSYPTYLGRPWKLFSRTVYMLSYLGDHIHPRGWLEWNATFALDTLYYGEYMNYGPGGAVGQRVTWPGYRVINSSEEASKFTVAQFIYGSAWLPSTGITFLAGLST	OTHER	Target P
Rs_141191	Rs_141191__Cluster-14775.54953;orf1	0	10.0914	-5.59332	0.00131136	0.0298684	Transcript DEG	chlorophyll a-b binding protein 8 chloroplastic	chlorophyll a-b binding protein 8, chloroplastic [Henckelia pumila]		sp|P27522|CB13_SOLLC	Chlorophyll a-b binding protein 8, chloroplastic	9.79e-175								chloroplastic_or_plastid																	GGAAAAAAAAAAATGGCAACACAGGCACTGGTCTCTTCTTCATCAATCTGCTCTTCCGCAGATGCCACCAGGCAGGTTTTTGGAGGAAGGCCAATACAATCTTCAAGAAAGGTCTCATTTGCTGTCAAGGCAGCGGCTACTCCTCCTGTCAGGCAAGGAGGAGACAGGCAACTCTGGTTTGCATCCAAGCAGAGTCTGTCCTACTTGAATGGAAGTCTCCCTGGTGACTACGGGTTCGATCCACTGGGTCTGTCAGACCCGGAAGGCACTGGAGGATTCATCGAGCCCAGATGGCTAGCCTACGGAGAAGTCATCAATGGCCGTTTTGCAATGCTAGGGGCAGTGGGTGCCATAGCACCAGAAATCCTTGGGAAAGCCGGCCTAATTCCACAAGAAACAGCTCTCCCCTGGTTCAGAACAGGTGTGATCCCCCCGGCGGGAACATATAACTACTGGGCTGATAACTTCACACTATTCGTGTTAGAAATGGCACTGATGGGATTTGCTGAGCACCGGAGATTCCAGGACTGGTACAATCCAGGTTCCATGGGGAAGCAGTACTTTTTGGGCCTTGAAAAGGGATTGGGCGGGTCGGGTGAACCAGCATACCCAGGCGGCCCGTTCTTCAACCCGCTTGGATTCGGGAAAGATGAGAAATCTTTGAAGGATTTGAAGTTGAAGGAAGTGAAGAATGGAAGATTGGCTATGCTGGCCATATTGGGTTACTTTGTCCAGGCCCTGGTGACGGGTGACGGCCCGTATGAGAACTTGCTGGCTCATTTATCGGATCCTGTGCACAACAATGTGTTAACCAGTCTAAAATTTCACTAA	GKKKMATQALVSSSSICSSADATRQVFGGRPIQSSRKVSFAVKAAATPPVRQGGDRQLWFASKQSLSYLNGSLPGDYGFDPLGLSDPEGTGGFIEPRWLAYGEVINGRFAMLGAVGAIAPEILGKAGLIPQETALPWFRTGVIPPAGTYNYWADNFTLFVLEMALMGFAEHRRFQDWYNPGSMGKQYFLGLEKGLGGSGEPAYPGGPFFNPLGFGKDEKSLKDLKLKEVKNGRLAMLAILGYFVQALVTGDGPYENLLAHLSDPVHNNVLTSLKFH	n.a.
Rs_36720	Rs_36720__TRINITY_DN71748_c0_g3_i2	0	10.1014	-5.5921	1.36375e-05	0.00151744	Transcript DEG	Glycine--tRNA ligase;	glycine--tRNA ligase, chloroplastic/mitochondrial 2-like isoform X6 [Primulina tabacum]		sp|Q8L785|SYGM2_ARATH	Glycine--tRNA ligase, chloroplastic/mitochondrial 2	4.1e-209	PF02091;PF02092;		embryo development ending in seed dormancy [GO:0009793]; glycyl-tRNA aminoacylation [GO:0006426]; regulation of embryonic development [GO:0045995]	ATP binding [GO:0005524]; glycine-tRNA ligase activity [GO:0004820]; protein dimerization activity [GO:0046983]	chloroplast [GO:0009507]; chloroplast stroma [GO:0009570]; mitochondrion [GO:0005739]		ath:AT3G48110;	other_or_unresolved	Q8L785	SYGM2_ARATH	reviewed	EDD1 At3g48110 T17F15.20	Arabidopsis thaliana (Mouse-ear cress)	6.1.1.14	FUNCTION: Catalyzes the attachment of glycine to tRNA(Gly). Is also able produce diadenosine tetraphosphate (Ap4A), a universal pleiotropic signaling molecule needed for cell regulation pathways, by direct condensation of 2 ATPs. {ECO:0000250|UniProtKB:P41250}.	CATALYTIC ACTIVITY: Reaction=tRNA(Gly) + glycine + ATP = glycyl-tRNA(Gly) + AMP + diphosphate; Xref=Rhea:RHEA:16013, Rhea:RHEA-COMP:9664, Rhea:RHEA-COMP:9683, ChEBI:CHEBI:30616, ChEBI:CHEBI:33019, ChEBI:CHEBI:57305, ChEBI:CHEBI:78442, ChEBI:CHEBI:78522, ChEBI:CHEBI:456215; EC=6.1.1.14; Evidence={ECO:0000269|PubMed:11278923};		SUBCELLULAR LOCATION: Plastid, chloroplast {ECO:0000269|PubMed:11278923}. Mitochondrion {ECO:0000269|PubMed:11278923, ECO:0000305|PubMed:25732537}.	Class-II aminoacyl-tRNA synthetase family	IPR045864;IPR015944;IPR006194;IPR002310;		NP_190394.3 [Q8L785-1];	AJ003069;AL049658;CP002686;AY136413;BT012191;	Alternative splicing;Aminoacyl-tRNA synthetase;ATP-binding;Chloroplast;Ligase;Mitochondrion;Nucleotide-binding;Plastid;Protein biosynthesis;Reference proteome;Transit peptide	CTCGGTCACTCTTCACACACCCTAAACCCCCTTCCTCACACAAACGCTATCCTGTGCAGGATGACCATACTCACACTGCCATTGGTGACTTCCATTTTCAAGAATTCACCCAACAAATACAGACCCCATGTCGCTTTCTTCTTCACCGGGGGCCGGAGTATTACCCCTCTTCATATTTTCCAACCAAAACGCATTCCTCCCGTGTCGCATCTCTCTTCTCCTGCCGCCACTCATTCTTCCGCATCTTCTATTTCGTCATCCAATGATCAGTGCTTACAGAAATCGTCTTCTTCATCTTCTGTCCTCACGTTTCAGCAAGCCATCCAGCGACTCCAGGAGTATTGGGCTTCTGTTGGATGCGCTGTGATGCAATGCAGCAACACTGAGGTCGGAGCTGGTACTATGAATCCTCTTACATTTTTAAGGGTCCTTGGTCCAGAACCATGGAATGTTGCATATGTAGAACCTAGTATCCGACCCGATGACAGTCGTTATGGTGAAAATCCAAATAGACTTCAAAGACACACTCAATTCCAGGTGATACTGAAGCCCGACCCCGGGAATTCACAAGACTTGTTTATTCGGAGCTTATCAGCCCTAGGTATTAATGTTAAAGATCATGACATTCGTTTTGTTGAGGATAACTGGGAGAGCCCGGTGTTAGGTGCCTGGGGTTTGGGCTGGGAAATCTGGATGGATGGTATGGAAATTACTCAGTTTACCTACTTCCAGCAGGCTGGGAGTCTACAATTGATGCCTGTGTCTGTTGAAATTACCTATGGTCTTGAACGAATCCTCATGTTGCTCCAGGGGGTTGATCATTTCAAGAAAATTCAATATGCCCGTGGGATAACATATGGAGAGCTGTTTTTGGAAAATGAGAAGGAAATGAGTGCATATTATCTGGAGCATGCTAGCGTAGATCACATCCATAACCATTTTGATCTTTTTGAGGCTGAAGCTCGTCGTTTGCTTGATTCGGGACTTCCAATTCCTGCGTATGATCAGCTTTTGAAGACATCTCATGCTTTCAATGTATTGGATTCTAGAGGCTTTGTTGGGGTTACAGAACGCGCTCGTTACTTTGGTCGAATGCGTAGTTTAGCCCGCCAATGTGCACAACTTTGGTTAAAGACAAGGGAATCTCTTGGATACCCTTTGGGGATTGCAGTTCAACCTGATCACCTAGGTTTTCGGAAAGAAGACCTCGAGAAAGCGGCAAAAAAGGTCTCTGCTGGACCACAAATATTTGTTCTTGAAATTGGGACAGAAGAGTTGCCGCCAAATGATGTAACTAATGCATGTAACCAACTGAAAGATCTGGTTGAGCAGTTGCTGGAGAAACAAAGATTGAATCATGGAGACGTGCATACATATGGTACACCACGCAGACTTGTGGACCAGATTTCGAAGAGGATTTTTGGCAAGGATATGAGCAAAATGGACTTTATTACTTTGGGGATCCAACCGGCAAATGTCTCTCCAATTCTTCTAGTCCTCGGCCTACATCCACAACCTCTACCTATTTAGGGTCTTTTTTTATCTGGAATCTTCAGTAATTTCATT	LGHSSHTLNPLPHTNAILCRMTILTLPLVTSIFKNSPNKYRPHVAFFFTGGRSITPLHIFQPKRIPPVSHLSSPAATHSSASSISSSNDQCLQKSSSSSSVLTFQQAIQRLQEYWASVGCAVMQCSNTEVGAGTMNPLTFLRVLGPEPWNVAYVEPSIRPDDSRYGENPNRLQRHTQFQVILKPDPGNSQDLFIRSLSALGINVKDHDIRFVEDNWESPVLGAWGLGWEIWMDGMEITQFTYFQQAGSLQLMPVSVEITYGLERILMLLQGVDHFKKIQYARGITYGELFLENEKEMSAYYLEHASVDHIHNHFDLFEAEARRLLDSGLPIPAYDQLLKTSHAFNVLDSRGFVGVTERARYFGRMRSLARQCAQLWLKTRESLGYPLGIAVQPDHLGFRKEDLEKAAKKVSAGPQIFVLEIGTEELPPNDVTNACNQLKDLVEQLLEKQRLNHGDVHTYGTPRRLVDQISKRIFGKDMSKMDFITLGIQPANVSPILLVLGLHPQPLPI	n.a.
Rs_project_268046	Rs_project_268046__TRINITY_DN3788_c0_g1_i4	34.1111	113.813	-1.74006	0.00096937	0.0247377	Transcript DEG	Uncharacterized Ramonda serbica protein	uncharacterized protein [Primulina eburnea]				2.06e-71	Transposase_28							other_or_unresolved																	GGTTAAACCCTTTCCTTGCTACCGAACTCTGCGAGGTCGGTTAAACCCTTTCCTTGCTACCCTCTGCGGGCGAAGAGTACACTTTCCACGGGTATCACTAGTCTCCCTCCTCGAGCCGAGCTGACCCAATACTGTAGAAGCTCGCGTTCATAGTGAGCCGAACCTACATACTCCTGTTGGGCGGGAAAGTGTACCTGCTCTAGAATTCGAATTTTTAATTCAAAAAACAACTGTTGGCTGTGACGGTTACGCTTCCCGAGAGAGATCCAGCCGTCCATTTTTCCTGGGATCAACGGTCAGATCTTTCCTAAGCCCTCCTATAAATAGACATCAAGGGCCCCTCATTTTCTCTCATTCTTCAACGCTCAGAGCTCGGACCCGATCTCCCAATACTGCCTTAATTATCACGCTACCCTAGGTACGTCCTGCCTTCACTATTCTTCTCATTTATTCCCCATGTCTAGACGTCGTAGGGCTTCCCCACCTCGGACTCCCGAGGCCCTAGATGAATATGGAACCTTCCTCCCGGAAGGTCCCCTTCTAGCCATTGAGCCCAACAGGCTCGAAGAGGGCACTAGTAGTCCTTATCGGGGGGATTTTTCCTTGGCACAACTCCAAGTACAGGAAGGGGTAGAGGGGTCTCCCCACCTCGGCGGGTTCCTGTGGTACGAGGTGTACCCCTCTAAACTTGATGAGTCTGACGAAGCAGAGGTCCGAACCCTGGGCCATATCCCCGACTCGTACGACATCATCTTCCCGGGCCCCAGCGATCGAGCCCACCTACCGCCACCTGGGTATTATTCCTTTTACCGCGACCAGTTAGAGGGAGGTCTCCGTTTTCCTCTTCCTTTATTTTTTCAAGAGCTCAGCCGATATTATCATTGGAACCTCAGCCAGTTTGTTCCCAACGCATTCCGACTCCTATGCTCCCTCACCGTAGTATTTAGGACCCTAGGAATTCCTCTGGAGTGCCATCAGCTAATCTATTTTCTCTTTGCTAAGAGGACTCGGGATGGACCTTTTTATCTGAGTGCCCGACCTTCCGACCAGTTCTTGGATGGGGCTCCGAGCTCTATCAAAGACTGGAAGAGTTATTACTTTTTCATCAAACCATCTGAGCCTTGGGACTGCTATACCCAATGGTCCGACCAACTGCCCCCCCAACCTAATGCACCTCGAGGCTACCGGAAAAGTGAGTATTTTCTAGATGCTATATCGGTGCTCGAAGGTCGGTGCTTTAGCATACCTCTTTTACTGGCTGAGGATCTCCTGTGTTATTTTGGACTGAGCTCGGCTGATGTATCACTCAGGGGCTACGCGGGTAGAAGTCTTGCCTTCTTCGTGTCTGAACTTCAATACTCTACTACAACTAACTTTTCTGTATTCAGTTGACAGGATCATGAATGCCCTTATTGCCAAAGCCCGGGAACAAAAGAAGAAGGCCTCCGCAGGCTCCTCTTCTCGCCCCGCGCCTGCCGTGGTGCGGGCGATAATTGCGCCTTCCCCCCCCGAAGAAAACCTAGTCGGCCGCCGAAGGAAACGATCTTCCACAGAGTCTGGGGAATCGACTCCGACTGTGGTTACTGAGTCGGCTAGTGGGGTTCGACCCCAGATAGAGCTTGGTAAGGGTAAATCGACCGGGCCCCCGACCCCGTCTGTGGAACGAAACCGGGAGAATGTGATGAACACCTACAAGGGTAAGGTCCGGCTGGTGGGGGAAGGGCCTAGCCCTGTAGCCGTCGCACTGGCTCGAGATCTTGCTGCCCCTTCTGATGCCCATTACATGGGCGAGCTAAACTGGGCTGAGCTCGTGAGACGAATGTGTAGCGCCTCGACCGAGGTTAGATCATACCCTAGATCCATTACTTTATCACGACTGTAGTCTCACTCTTTCTTGTATGAACAGGCTCTCTTGTTGACAGGCGAGTTTGCCGCCCGGGCCTCCAATCTTCGGCGGAAAGCTTTGAGGGACACGCAGCTGTTCGAATCCCTTGAACTTAAAAATGCTGAGCTAAAATCTCTTCATGAGAAAGAGATCGATGAGCTCCGACGCCAGACTGAAGAGGAAAAAGTCATGCTGGAGACCGAGGCTCAGTCGCGGTTGGAAGGTTTGAGGGCCAAGCACCAGGCGGAAGTCCTGTCCCTTAACAATGAGATCAACCTGTCCAAGGGAATCTCCCACTCGGCCCAACAGGCTTTGGAAAGGGCCCTTAAAAGGGCGGATGAGGATAAGGCCAAAATGGAGGCGGCAGTTGGGGAGAAACTCTTGTACTATCTCGAGGCAGGCTTCAACGCTTGCCGAGCCCAGTTTCAAGCGCAGGGCTACCCCCCTGCTGGGGCCTCGTCTGATTTCCTGGACCTTGACAAGGTCATTGCTGAGCTTCCTGCGGAGCCCGAAGAAACCCCCGCCACTGTCTCCGATCTCGATGCAATCCTTGACACGGTTGCTGCTGCCTCCCTGGTCGCTCCCTCGACGGAGGGTCCTTCTGCCGATCCAAACGTCCCTATGGAGATTTCTTCAGAACCCGACCTGTAGATTTTTATTTTCCTTAGAAGCCATTTGTATGTAATTGGACTAACATGTAATTTTGTAATATTTAGACTTTGTTTCTCTGAGTTTCCTGTTTATCTTAGCTTCCTGTCAGCTCGTATAGCTTGGCTATGTTATCTGGTTGATTTAAAAACAAAGTAAACTGAGATCGACCAATGCTCATAGAGATCGATTATATGTCTGTAACTGATTTTTTAAAAAACCAAACTGAGATCGACCAATGCTCGTAAAGATCGGTTATATGTCTGTAATTGATTTTAAATAACCAAACTGAGATCGACCAATGCTCGTAGAGATTGGCAATAGCACGCGGGCTGAGGCTGGTCAGTCGGTATTTGATTTATTATTGCCCCTTGGACTGGTATTTCGCTTATTCTGGCTTTGGGAGACTCCTAAGCTCGGCGAACGCAATCCCGGGGTGAGGCGTATAGATTCGTCGAATGTCTCGTTTATTTTGGATTAAGCTTTTCCTCGCCTAAACTCAACGGACTCTTGAACTTGGATCAACGTCCTGAGGCCGGGGGTGGCCATGGCCGAGGTGAGCTCGTCGTAAACGTAGCTTCTGAGTCTGGGTCAATACCCCTGAGGCCTGGCGTAATCATGGCCGAGGTGAGCTCGTCGTAAACGTAGCTTCTGAGTCTGGGTCAATACCCCTGAGGCCTGGCGTAATCATGGCCGAGGTGAGCTCGTCGT	MSRRRRASPPRTPEALDEYGTFLPEGPLLAIEPNRLEEGTSSPYRGDFSLAQLQVQEGVEGSPHLGGFLWYEVYPSKLDESDEAEVRTLGHIPDSYDIIFPGPSDRAHLPPPGYYSFYRDQLEGGLRFPLPLFFQELSRYYHWNLSQFVPNAFRLLCSLTVVFRTLGIPLECHQLIYFLFAKRTRDGPFYLSARPSDQFLDGAPSSIKDWKSYYFFIKPSEPWDCYTQWSDQLPPQPNAPRGYRKSEYFLDAISVLEGRCFSIPLLLAEDLLCYFGLSSADVSLRGYAGRSLAFFVSELQYSTTTNFSVFS	OTHER	Target P
Rs_20420	Rs_20420__TRINITY_DN67453_c0_g1_i11	0	10.2884	-5.59206	0.00161192	0.0339849	Transcript DEG	Putative receptor-like protein kinase At5g39000 (EC 2.7.11.-)	putative receptor-like protein kinase At5g39000 isoform X2 [Henckelia pumila]	Putative receptor-like protein kinase At5g39000	sp|Q9FID8|Y5900_ARATH	Putative receptor-like protein kinase At5g39000	8.42e-17	PF12819;PF07714;		response to metal ion [GO:0010038]	ATP binding [GO:0005524]; protein kinase activity [GO:0004672]; protein serine/threonine kinase activity [GO:0004674]; transmembrane receptor protein tyrosine kinase activity [GO:0004714]	plasma membrane [GO:0005886]; plastid [GO:0009536]		ath:AT5G39000;	other_or_unresolved	Q9FID8	Y5900_ARATH	reviewed	At5g39000 MXF12.2	Arabidopsis thaliana (Mouse-ear cress)	2.7.11.-				SUBCELLULAR LOCATION: Membrane {ECO:0000305}; Single-pass type I membrane protein {ECO:0000305}.	Protein kinase superfamily, Ser/Thr protein kinase family	IPR045272;IPR011009;IPR024788;IPR000719;IPR017441;IPR001245;IPR008271;			AB016892;CP002688;	ATP-binding;Glycoprotein;Kinase;Membrane;Nucleotide-binding;Reference proteome;Serine/threonine-protein kinase;Signal;Transferase;Transmembrane;Transmembrane helix	CTCGGATCTCCTCAAGCCTAGGCAGTCTACCTGAAAGTGACAATTGTCTACAATTCAACACCTTAAATACGATGCAAGGTGAAGTTATCTGAAAAATATACACGACGCTTGAAATTTCAGGTGTGTTTGTGCATGAAAAGGTTTCAAAAGCTAGAAGTTTTGATTATGAACGCGGTGAGGTAAAATTGTATGGGTAGAATGAAACTTGAAAGCATTTGCGACTGAGTTTACGATATTTTGTAAGTTTTATGTATTTCTTGGTCAGTTTTGTTAAGTTTCTTAGAAATGGAAGATACTAGAGAGTAAACCTGGACACATATTTTATTGTTGTAGTGAAAAGCTAAAATTAACAATACTTTTGCTGAGCTTTTAAGGCCATTCAATGATGTTAATAGCTTGGTGGAAACAGGTTTCATCATAATTATAACATTTTATACAGATACTTAGTATACTTAGAATGTCACTTTACATTGAAATTTAATGTATATCGAGGTACTAGTTTTTATAATTTTTTGGAGCATGCATAACTAAATTTGGAGGTCTTTTAAAAAAGTTAAGAAGGATCGAACCCATGTTAAATGTGGCTCTTCCGCTGGGTGAAGGGGAATGGAGGATTCTGCTACTTAGTTCTGATATATAGCATGTCCAAGTCTGTAACAATGCTGAAGAAGGATGTTCAGAGGAGAAAGTAGCTTTTTTTGTGTAAAGGGTTATAGTCGGTATAGTCTAGAAAATATGGAAAAATGCACGACTCAATCTCAAGCCCGTAAATATTTGACCCCTTCTTGGATGAGCATTGGTCATATGTTATTTAAGCTAATAGTACCATCGTGGATAATATATTCGATTCTCCGCTTCTCTTATATCCACGTCTAAATCTTGATCTCCGTACAGAGCCCTAAGAACAAGGGACATTTCTGGTCGGTGTTGTGGTTCGAATTGGGTGCATAAAAGAGCGATTTGGATGCATGTTATTGCCTCCTCACTTGAAAACCTGCTCCCCATTTGTGTGTTTACAAGATCTAATACTTGCCCTTCTTTCCATAGCTTCCATGCCTGAAACCATAGGTGTATATGATGGGGACATGTTCAAGTATACAGTCATTTATTTTCCATTTCCATTCTATCAATCTAACTTAGTTGGTTGCGAAGGAGTTCACTTTAATCAAATTGGATTTTAGATGCTCTGATAATCATGTAAAGTTGCAATCTTATGAGGTAACAAGCATAAAGCTAAGGGGTAGGTAATCATCCTATCGACTTCGTATTTTTGCCATAATTAATATATATTTTTGAACCGCAGTTCTAGACTTACATAATCAATCAGGTTCAGGTGTTGTTTAGGTCGGCGATGTTTCCAGCCACTGACTATCTCCAGGACTATAACTCCGAAGCTATAGATGTCTGATGAATATCTCTGGTTAACCTGACAACCTTCTGGTGCAGCGTAGTCACTGTACACTTAAATTACAGAACATTATTATTACTGTTTTCGCTGACCAAGAGAGTACATAAAGTAACTAGAATGGATCTTCAAACTCACCTTGTCCTCATTACCTCAATGGTTGTAGGTTTACAACATTCGATTGCAATTTTAGGATTCATGCCAGCGTCCAAGAAAATATTGCATGGATCAATACTGCTGTAAATTGTTCTCAAGTCTGGACTTTGATGAAGAAAGCGAACTCCTCGAGCAATCCCGATTATGATTTTGAAACATAGTGTCCAAGATTTCAAAAATCACATGTTCCGTTTCTGCCGTTTTGAGTAAAAACTCACAGAAATGAATCCTGACCAAGTATCTGAATCCCACGTCTACAGTGTGGTTATAATCATAGAAATGGGCGAGAGACTTTACGCCAACTGATTGGACTCCACCATGAAAATAAGAAAGATGGGCAGAATTCCTTGACAAACGATTGCCCTTTCCCACCAAGAGCACCAACAGTCAGTGAAGCACTAAAATTACGTACCAGTGTGAAAGAACCAGCTTCAATGGTGAATAAATCCTTGGAACCTTCAAATCCTCGGTATGGAACTGGATTAAAGTGAAGACGGATAAACTTGTGACCTGGGCTGAGATGAAACACGTATGAGAATCGAGATCGTGAAATCCGAGCTGTCTTGTCCTGAGCTTGATCTGCAGAGACTAGCTGCCCGCTGGCGATACTTGAGCTAGTTGATGAGCCATTCATTTTCACTGAGGAGGAAAGCTTTTTTTGTTTATCTCCAATCCATTCCCTGCCATCAGCTGCTGCAAAATTTTCATTTGAACCGCAGTTTATAGAAACGTCGCCGGTATGATATTCATGATCACGAATAGCAGCTGCTATCGACGCGAAGAAACATATTACAAATGGAGCTGATGAAATCAAGGAGAGATTCATGACTACCTGTATGTTCTCGTTAACAAGGTCTGTGGGGTTGATCAATTCCTCTGGCCAGATGTTGGTTGCCATTCTTTAATCTCAAAATGATAGACATATACTTTGGTTGCATTTACTTCGTGGATTTATAGTAGAATAAGTTATATTAAGATAAATTATAGTAGG		n.a.
Rs_project_215601	Rs_project_215601__TRINITY_DN16212_c1_g1_i19	0	10.2539	-5.59189	0.000479487	0.015679	Transcript DEG	sp|O22056|SIGB_ARATH RNA polymerase sigma factor sigB OS=Arabidopsis thaliana OX=3702 GN=SIGB PE=2 SV=2	RNA polymerase sigma factor sigB [Henckelia pumila]		sp|O22056|SIGB_ARATH	RNA polymerase sigma factor sigB	1.39e-33	PF04542;PF04539;PF04545;		cellular response to light stimulus [GO:0071482]; chloroplast organization [GO:0009658]; DNA-templated transcription initiation [GO:0006352]; regulation of DNA-templated transcription [GO:0006355]; regulation of RNA biosynthetic process [GO:2001141]; response to red light [GO:0010114]; tRNA metabolic process [GO:0006399]	DNA-directed RNA polymerase activity [GO:0003899]; sigma factor activity [GO:0016987]; transcription cis-regulatory region binding [GO:0000976]	chloroplast [GO:0009507]; sigma factor antagonist complex [GO:1903865]	ko:K03086	ath:AT1G08540;	chloroplastic_or_plastid_annotation	O22056	SIGB_ARATH	reviewed	SIGB ABC1 SIG1 SIG2 SIGA At1g08540 F22O13.2 T27G7.22	Arabidopsis thaliana (Mouse-ear cress)		FUNCTION: Required for the transition of plastids into chloroplasts by coordinating nuclear and chloroplastic genomes under light conditions. Sigma factors are initiation factors that promote the attachment of plastid-encoded RNA polymerase (PEP) to specific initiation sites and are then released. Promotes the biosynthesis of plastid-encoded tRNAs (e.g. trnE-UUC and trnV-UAC). {ECO:0000269|PubMed:10734058, ECO:0000269|PubMed:11094163, ECO:0000269|PubMed:11673617, ECO:0000269|PubMed:12602869, ECO:0000269|PubMed:14654684, ECO:0000269|PubMed:14976253}.			SUBCELLULAR LOCATION: Plastid, chloroplast {ECO:0000269|PubMed:10555304, ECO:0000269|PubMed:12602869}.	Sigma-70 factor family	IPR014284;IPR000943;IPR007627;IPR007624;IPR007630;IPR013325;IPR013324;IPR016262;IPR050239;IPR036388;		NP_172330.1;	AB004293;AB019943;AB004820;AF015543;Y15362;AC003981;AC006932;CP002684;AK118947;BT030346;	Chloroplast;DNA-binding;Plastid;Reference proteome;Sigma factor;Transcription;Transcription regulation;Transit peptide	CATCCGCATATCAGTTCAGGTGTTTGACTTATATAATGTCACACATGAGGGCATGTCCCCACATTGGGAGTTTAGAAGATATGTTAGCTCTTTAAGATACATGGACTACTCCACTCATTGCCGATTGGTTTTGAGTTGGAACCTCATGTATTCTTAACAATATGGACTAGTAAATCCCAAAATATGTACCTCTGAACATTTTCATTTTTGTTTTCCATTAATATCCATCGATCGACCATTAATGCAGGAGCTATTGAAATTGGAAAGGCTTCAAGAGGAGCTTGTAAAACGTTATAGCAGTGAGCCGACTATTGCTCAATGGGCTGCTGCAGCCGGTGTTGATCCGAAGACATTGAGAGAACGAATAAATCATGGTATGCTCTGCAAAGATACAATGATCAAAAGTAACATTCGACTTGTTATCTCCATTGCTAAAAATTATCAGGGAGCTGGGATGAATCTCCAAGATTTGGTTCAGGTATTACGTTTTAGGGTAAAAAGCGGACACCCCCAAAACGTTCACCCCCTTAACACTACCTTTCAAAACGTGCAATTAACCCCAATTTTAAATAGTGCATATACCACTATGTATGCTCAGAATTCCCTCACGTGTGTCGCACATGCCACAGTCGAG	MQELLKLERLQEELVKRYSSEPTIAQWAAAAGVDPKTLRERINHGMLCKDTMIKSNIRLVISIAKNYQGAGMNLQDLVQVLRFRVKSGHPQNVHPLNTTFQNVQLTPILNSAYTTMYAQNSLTCVAHATVE	n.a.
Rs_project_314927	Rs_project_314927__TRINITY_DN22542_c0_g2_i1	0	10.4188	-5.59188	5.80648e-05	0.0039604	Transcript DEG														other_or_unresolved																	AGCCTTTACGACGATTGGTGTGATAGATATCTTGGGAAGATGGTCTTGAAACACATGAGTAGTTGGCTATGAGGAAATCAAAAGATATTATTGTCATATGTGATTGAAGTAAATCAATAATTGATTGATTATACTTATAATCTAATTATGACAGATCTTGGTTTGAACATTAATATATATGGCACTTCTTTATCTGTTTATCCATGTATCACGATACATTGATGAAGTCCCGGAAATTGCTATAGTCCATAGAAAGGGGTTACGCATATGATGGTGTTCTTGATTGTAATTTTTAATTGTTCATGGTCGATGAGTTTTCCTGAATGGGACATCGATATATGCTCGCTACTGGTATTCATGGAGTGTCTAGTGTAGTGCTCCACGTTTCATCGGCGTTGGCTTAGAGAAGTCGGCACACATGAATAGGTGCTCATTAGGAATGAGTTCACTGGACGACCCTACTCGGAATTCTATAAATGGTTACCATGTCGAGTATAGT		n.a.
Rs_project_364189	Rs_project_364189__TRINITY_DN14631_c0_g1_i13	0	10.4359	-5.59185	0.000130342	0.00672372	Transcript DEG	Uncharacterized Ramonda serbica protein													other_or_unresolved																	TTTGAGTCATTTGCGTACGTTTTTTTAGTAGCAAATCAGGTGATCACTTGCACCGTGCCTTGCACGGTGCAAGAAAAACTAGTATATATATATATATATATATATATTTATATATTACAGTATAATAAGCCGCGTAGGCTTTGTACAATAACAGGCTTTTATTGGGCCTAATTACTACATTAACTGGTGGGCTTGTTGGACAAGTTTGTTACACATGGACTGTCATTGGGCTTATATTAAATGCTTAAACAGAAGGGCTTGCTGGACTTTATGCCCTTTTTACGTATTGGATCTTGATTCTTTTCGTAAACCGAAGTCTTTACCCAATTGTGTTTGGGAATTTTCTCTACTTTACCCTGGTTTGTTGAAGCGGCGGTCATTGTGAGTCGAAGAGGGTCAAGCTGAATTTGTTTGGACACGCGAATGGTGTAGGACTGCATTAAATGGTGTTCTCTGAAATATCTTCTACGTACACTGAACGGACGGATGTTGATTGCGGCGTTTGGTGATTCCTTCTATGTTTAAATAATTCTCCGTTTTTCCGTTTATTATGTTTTATGGCTTGCTTTCGTGATTCACTCCACAGATCTATTGCTTGTATGTTCTTGGTATGTTATTTGCCTTCTTCTTCCCCCTGGCTTTGAGCTGTTGAGTGTCATCTCCTAAGAAGGATATGTACTTTGCATCCTGGTGTCTATGCATGAATGTCAATGAAATACGGTATAAAATGGATGATGAATCGGGCGTTGCATTTGGCTATATACATCAGGTTACTTTCTTGAAAAATATTATTATATTCTGCAATATTTTATTCCTAGAGAATTTGATGTATAGAAAATGATGCCACCTTGCATGTGTTGTTCAGGTGAATGAAGGTTATATTTCAGGGATAGTTTGATCTAACCTCCAGACATTGTTTTTTCTAAAAATTATGTCCCTCGATATACAAATATACACACTTGGTCATTTTTTAAAAAAATTTGAGGGAGAGTCAATCTTCTCATTTCCCATAGAATACCAATCTAAAATCTTACCCTACTTTTGCTCCGAGTTTCCTTTTGGGAGTAGCAAAGAATCAACCAAAAATCTGGTAGCCCCAAAAAAAAAAACAAATTGGAGCACTTATAATGAGGTAGGTTGCCGGCAGAAGCAACAGAAAATATCCTTTAATCTATATCAAAGCTTAGTGTTTTCATCATGGAGCTGCTCTAATTATGGCACCCTGATTTTGAATTTCCTGTATGGAATTGGATCACTATTTATCGTGCTTAGGTACAGAACTGAGAAACGATGTTGGGGTGAAAAGAAAGAAGTTTATAAAATGTATTCGGTTATCTTCATGCCACCATGTGTAAACTGTAATTTCAAATGCTGCTTATTTTAATGTTCACATTCTTGTTTTATCACATCGAGTTTATTGGTAGGTTGTTAATTGTAAGGCCAATG	MSLDIQIYTLGHFLKKFEGESIFSFPIEYQSKILPYFCSEFPFGSSKESTKNLVAPKKKTNWSTYNEVGCRQKQQKISFNLYQSLVFSSWSCSNYGTLILNFLYGIGSLFIVLRYRTEKRCWGEKKEVYKMYSVIFMPPCVNCNFKCCLF	OTHER	Target P
Rs_project_248778	Rs_project_248778__TRINITY_DN4794_c0_g2_i6	0	10.3007	-5.59157	0.000419785	0.0143892	Transcript DEG	Glyceraldehyde-3-phosphate dehydrogenase A, chloroplastic (EC 1.2.1.13) (NADP-dependent glyceraldehydephosphate dehydrogenase subunit A)	glyceraldehyde-3-phosphate dehydrogenase A, chloroplastic [Henckelia pumila]	sp|P09315|G3PA_MAIZE Glyceraldehyde-3-phosphate dehydrogenase A, chloroplastic OS=Zea mays OX=4577 GN=GAPA PE=2 SV=1	sp|P09315|G3PA_MAIZE	Glyceraldehyde-3-phosphate dehydrogenase A, chloroplastic		PF02800;PF00044;		glucose metabolic process [GO:0006006]; reductive pentose-phosphate cycle [GO:0019253]; response to light stimulus [GO:0009416]	glyceraldehyde-3-phosphate dehydrogenase (NAD+) (phosphorylating) activity [GO:0004365]; glyceraldehyde-3-phosphate dehydrogenase (NADP+) (phosphorylating) activity [GO:0047100]; NAD binding [GO:0051287]; NADP binding [GO:0050661]	chloroplast [GO:0009507]		zma:542368;	chloroplastic_or_plastid_annotation	P09315	G3PA_MAIZE	reviewed	GAPA GPA1	Zea mays (Maize)	1.2.1.13		CATALYTIC ACTIVITY: Reaction=D-glyceraldehyde 3-phosphate + phosphate + NADP(+) = (2R)-3-phospho-glyceroyl phosphate + NADPH + H(+); Xref=Rhea:RHEA:10296, ChEBI:CHEBI:15378, ChEBI:CHEBI:43474, ChEBI:CHEBI:57604, ChEBI:CHEBI:57783, ChEBI:CHEBI:58349, ChEBI:CHEBI:59776; EC=1.2.1.13;	PATHWAY: Carbohydrate biosynthesis; Calvin cycle.	SUBCELLULAR LOCATION: Plastid, chloroplast {ECO:0000250}.	Glyceraldehyde-3-phosphate dehydrogenase family	IPR020831;IPR020830;IPR020829;IPR020828;IPR006424;IPR036291;		NP_001105414.1;	X15408;M18976;M31481;M31483;	Calvin cycle;Chloroplast;NADP;Oxidoreductase;Plastid;Reference proteome;Transit peptide	AATTGAAGTAATAAACATTTGGTGTTAGTAGTGTAATATCATGATGATTTTAGTGACATGTATTTATTTACACACTTTTTGAATTTGGTAAGAATATTTTTGGTATTATCTTTTATTTCGACGTGTTTGTTAAACTTATGTTCATTGAAATACTATGTATTTGGTAATTTTTTTGTTGGCAAAAATTATTATTAAGAACACTAGAAATGCTATACAAAATTTAGATTAGCCTTACACAATTAAGCATGAGTTAAGCAAAATAACGGTAACGGAATCAAATCTAAATCTCGCCAACGATATACTATGTATTTGGTGTTAATATGTGTGATACTATAATGATTCGAGTGACATGCATTTATTTACATGCTTCTTGAATTTGATAAGAATGTTTTTTGTTGCTTTACATGGTTTTATAATTTAACAAATGCGATTTTTACCAATTTTGAAATATAGTATAAGTAGAATGCATATAAAAATATACTGGAGTGTTCCAGCCGCGTCGTATCCTAAAAATTTGAAAATCCGTGTCGTCATGTCAGTGTCCGTGCATTATAGATTATAACAATGTTTTTTTTGGGTTTTATTTCTTATTTCATTTGGGCTGTGTGACAGGGAATTGGAAGTTGATTTGGTTATTGAGGGAACTGGAGTTTTTGTTGATAGAGAAGGTGCGGGGAAACACATTCAAGCCGGAGCAAAG		n.a.
Rs_58960	Rs_58960__TRINITY_DN51997_c0_g1_i1	0	10.178	-5.59156	0.00258036	0.045535	Transcript DEG	chlorophyll a-b binding protein of LHCII type 1-like;	chlorophyll a-b binding protein 3C, chloroplastic-like [Primulina huaijiensis]		sp|P08221|CB21_CUCSA	Chlorophyll a-b binding protein of LHCII type I, chloroplastic (Fragment)	3.9e-142	PF00504;		photosynthesis, light harvesting [GO:0009765]	chlorophyll binding [GO:0016168]; metal ion binding [GO:0046872]	chloroplast thylakoid membrane [GO:0009535]; photosystem I [GO:0009522]; photosystem II [GO:0009523]			other_or_unresolved	P08221	CB21_CUCSA	reviewed		Cucumis sativus (Cucumber)		FUNCTION: The light-harvesting complex (LHC) functions as a light receptor, it captures and delivers excitation energy to photosystems with which it is closely associated.			SUBCELLULAR LOCATION: Plastid, chloroplast thylakoid membrane; Multi-pass membrane protein.	Light-harvesting chlorophyll a/b-binding (LHC) protein family	IPR001344;IPR022796;			M16057;	Acetylation;Chlorophyll;Chloroplast;Chromophore;Magnesium;Membrane;Metal-binding;Phosphoprotein;Photosynthesis;Photosystem I;Photosystem II;Plastid;Thylakoid;Transit peptide;Transmembrane;Transmembrane helix	CTCGCCTCAAAGGAGAATTCCCCGGCGACTACGGCTGGGACACCGCTGGCCTCTCGGCTGACCCCGAAACCTTCTCCAAGAACCGTGAACTCGAGGTGATCCATAGCAGATGGGCTATGCTTGGAGCCCTCGGATGCGTGTTCCCGGAGCTCTTGTCCCGCAACGGCATCAAATTCGGCGAGGCGGTGTGGTTCAAGGCTGGATCACAGATCTTCAGCGAGGGTGGGCTCGACTACTTGGGTAACCCGAGCTTGGTTCATGCTCAAAGCATCTTGGCTATATGGGCTTGCCAAGTTATCTTGATGGGAGCCGTTGAGGGCTACCGTATTGCTGGTGGACCGCTTGGTGAGATTACGGATCCATTGTATCCGGGTGGCAGCTTCGACCCGTTGGGTCTTGCGGATGATCCAGAGGCTTTTGCTGAGCTGAAGGTGAAGGAACTCAAAAATGGTAGATTGGCCATGTTCTCCATGTTTGGATTCTTCGTGCAGGCTATTGTGACCGGAAAGGGTCCAATTGAGAACCTTGCTGATCATCTTGCGGACCCTGTAAACAACAATGCATGGGCCTATGCTACAAACTTTACTCCCG	RLKGEFPGDYGWDTAGLSADPETFSKNRELEVIHSRWAMLGALGCVFPELLSRNGIKFGEAVWFKAGSQIFSEGGLDYLGNPSLVHAQSILAIWACQVILMGAVEGYRIAGGPLGEITDPLYPGGSFDPLGLADDPEAFAELKVKELKNGRLAMFSMFGFFVQAIVTGKGPIENLADHLADPVNNNAWAYATNFTP	n.a.
Rs_project_373228	Rs_project_373228__TRINITY_DN42645_c0_g1_i5	0	10.2072	-5.59151	0.000397302	0.0138754	Transcript DEG	sp|Q8L7E9|MCAC1_ARATH Protein MID1-COMPLEMENTING ACTIVITY 1 OS=Arabidopsis thaliana OX=3702 GN=MCA1 PE=1 SV=1	protein MID1-COMPLEMENTING ACTIVITY 1-like [Primulina eburnea]		sp|Q8L7E9|MCAC1_ARATH	Protein MID1-COMPLEMENTING ACTIVITY 1	3.75e-72	PF19584;PF04749;		calcium ion transport [GO:0006816]; carbohydrate homeostasis [GO:0033500]; cell surface receptor signaling pathway [GO:0007166]; cellular response to mechanical stimulus [GO:0071260]; osmosensory signaling pathway [GO:0007231]	calcium channel activity [GO:0005262]	nucleus [GO:0005634]; plasma membrane [GO:0005886]		ath:AT4G35920;	other_or_unresolved	Q8L7E9	MCAC1_ARATH	reviewed	MCA1 At4g35920 T19K4.50	Arabidopsis thaliana (Mouse-ear cress)		FUNCTION: Calcium-permeable stretch-activated channel component. Involved in mechano-stimulated calcium uptake mechanism and in mechanosensing in the primary root. {ECO:0000269|PubMed:17360695, ECO:0000269|PubMed:20097794}.			SUBCELLULAR LOCATION: Cell membrane {ECO:0000269|PubMed:17360695}; Single-pass membrane protein {ECO:0000269|PubMed:17360695}.		IPR036537;IPR045766;IPR059179;IPR006461;		NP_001329715.1 [Q8L7E9-1];NP_001329716.1 [Q8L7E9-1];NP_195317.2 [Q8L7E9-1];NP_849503.1 [Q8L7E9-1];NP_849504.2 [Q8L7E9-1];	AB196960;AL022373;AL031986;AL161588;CP002687;CP002687;CP002687;CP002687;CP002687;AY136293;BT003430;AF367322;AY133604;AK316845;	Alternative splicing;Cell membrane;Coiled coil;Membrane;Reference proteome;Transmembrane;Transmembrane helix	TTGTTTATTATCTTCTTAACTCCATTTGGTTTTGTTGTTTCTAGTCCTTTCTAGAAATATGTTTTGTTTATATACTATTGAGTACTTCTGGTACTCCTTTTGATTATTAATACATCTTATTTGCCCGATCAAAAAAATGTTAGAGATGTGGTCGAAGCAGGAGAAGAAAATGGCATACTGTCCAAACTGTAACACTAGAAAGTTTACATTAAGAAATATCTAAAGAGCATTCCACATTCCAAAAACACTTTACATAACGCAGAATACCGGTATTCAAAACCAACTTATAAAAGCCATTTACCTCTACAGAAGAATGTAGTCTATAAAAACATTGCGTGAACATACAAATCTGTTGAGTGCTAGAGGACTCGCGAGGCCTTTCGGCGACGGAGCCATAGCAAGACCACGCGCTCTTCCAGAGTTTTCTTAAATATTTTCCCAATCAAAAGATTCAGTACTCGATATACTGAACAGGTGGAGGGTGTGTTTTTGTTGTCTGAGTACCTTCAACTTCACGAATCTCCACTTCTCGCCATTCTTGTACGAGAGCACAGCAGCAACACATCAAGTGGGAAATGAAATCGTCAAAGAACCCTCCCGTGATGTTTAGCATTATCCGAAGCTTCCTTCTGATACAACAAGTATAGCAGCAGCACGACAGTACCAATGAATAAGCCATCAAGTCATTACAGACTTCAGCAGAAGAGATGTGTCTATTACCGGCCACAGAAGCAATTCTCGAAATCGTGCCACAGGGGAATAATAGAGTTTTTATGCACAGAAGAGGTTCTGAACAACAGCCGAGCAGATCCGACTGCCACTCATCATGTGAGCCTTTAAATGATAACAATTCACGTGCAGATGAAACTGAAGATGTGTTCCTTGAAGCAGCCTGTTTTTCGCTCTTTGGATCGTTTTTATCATATTGCTCTTTATCACTATTATCACCTAAATAAACGTGTTCTGTCTTAGATTCTTTCACGGGTATTGCTGCAACAGCTTCTGTAACATCAAGCAGATGCTGAATCACTTCACACTGACTAACATCCAAATTAGCTTGTGAATGTTGCAGTTCTATTTGAAGCTTCTCATTCTCCTTTCGTATGGCTTCATTAAATGGCACATTGGGATAGGAACACGAAAGGCTTTTCTTCAACACAGTGGTGTCGTGTCGTGATGGCTCACGTTTCATTATCACATCTTGCACCTTCCTGTCCTCGTCATCCAGAGTATATTCATGTTGATCCTTTTGGATGATTTCCAGTCGTTCCTTTCATCGCGATAAAAGAAAAATAAACACATCAAGACATAAAAACAATGGTCGCGTATGTTCAGTTTTATTGTTTAACATAAAAAGAAAATAGTAAAACAATCTCAAGGTTTAAACTTCCTGACATCTAGACACGTATCAACTAGTGACATATGGCTTTCCATGAAACTAAGAAGCTATTCGGGTAGTCCCAATTCAATTTCCATCCCCTGTAATAAGATTTTGTGTTTCTCACATGCAATCTATACAACTTCACTGGGCTGCTATATATGTACTCCCAAAACTATCATCAACCTTAACCTAGAAAACATGATTTGAAGGGTGATGATATCAGAAATCTCCCGATAAATTGTTTATACATTTTCTATTGCTAAAAATAATCTAAATAAGTTTTATTAAATTAATGATTTTAACGATTGCTTGTTAAATTTTATGCCCCAAACCTTGTTGCTCAACGAGGAGAACATCATAGATAAAAAACAAAGTGATAAAGTCATTTATGTATCCCTGGTGTCATTTCTATATGCACAAGAAGGATCAAGGGCGGGTCCTCACTCGAGCCTATGCAAAGGAAGTCGATGCTGCAAGTACTTTGACCACGGAGTTTATTGAAATTTGGAAATTTGGCTCCGGACTACCAGTCCGGCAAGGTTTTGTTGCAAGACAATGAAAATTCTATGCTTAATGGTACTGCGGGTTCCTAGAGCATCATCCAAATGTAGCATCCATCATTGGATCATTTACATTAAAGAGGTCGAATGGCCATTATGCTCAATCTGACAACTTAACTACAGGTGGTTCTTTAGACACAGTTACAGAGTGAAGCCAAAAAGGTTTAGTAAAATGTCGGTGTACAACCAACAGCAACAATCACAACAAATTACAATTGTGATATAGTACCAGCCAGGAATGATGGTCCAACAACCAAAAACATCAGAGGTGGTTCACAACATTACACCGTAAACTTAATATTTATGTTGTTTTTTATTAGCGGATCTACACTCACAGACTTCATACAAGATAAACCCAACATTTCCCAAACACCGTATAAGTATATTGCAAAAACATGTGTGAAAGTCATTAAACAAAGACCAATACCAACATCAAGATAACAAAGCACAGATTTTCAAATTAAAGGAAAGAAGGAAACCGATACCCGAACACGAGCATTATCAACAAGTGTCATGAGAGGTATGAGCTTCAAATAAAGATCAATTTCTGTCTGAGCCTTCCTGAACTGGTAAACAATGTTCCATCCCATAGCCAGCAGATAGAAATAGCTTCGATCTTGGCAACTGTTAACTAAAATGTAAGACCTCCTCAGTGAATCCTCAAGATGCTCCAGTGGCTCCCGAGTCTCGGGATACCTTTTAAGCTCCGAAATCTTTAGTGATTCCAACAAATTCCCAATAAGTTTTAAATGCTGCGCAAACTTCCGGCAGTTTTTCTTGTGCATTCGAGCCGTGCTCGCAGCCTTCGCTATCATTCCTATTAGCCTCACCGCATCTAATCCAATCAGTTGGGCTATGTTTGCTATTTCTCCAAAATGTTCCCAAGACGACATCTTTATACTTCCTTATAGCTAATTTATCACTCAAATTCTACTCGTCTAACCAATACTCCCTAAAATGTGCGAGCCCAGATCAGAGTTTCATCAATAAAATCCACATTTTTCCCAAGAAAGTCTAAAATAGCTCACATTTCTTCAAACACAGCTTCCATACACGAAGGAACATTTGACTGGAATAAACGACGAGGATGAAGGAAAACAAAGAATCATTACTCACTGTATTAAAAATCAAGATCTCAAAGAAGAATTACATTATTACAGAAACCCATCTACCAAAAAAGTCAAAAAAATTAATTATTAGAATAATAATTACAGTGCCCAGCCTTTTCTTTTTGCCAACAAAGGAGAAAAGGTAAAAAAGCAATAGAGACTCGAAGTAGTAAAAAGAATTTCGTAGACCAAGAAAAAACAAAGCAATTAAAACTTAAAAGAATTAAATTCACCTGACAGTCAACGAATCCACTGATAAGTTATTAAACTTTACTCATACTCATGAGAAGAATAACTGAATAACAGATTAGAAGTATTATGTGCTCATCTATATTAAAAGCCAAGAAATTGAAAACTTTTTTACGGGCTCAATTTAACACCATGAGTGCAGAACTCTTTCTTGGAAAATGGGTTAATTTCACGGTATCTCTGTTTGCAGAATCGTAATTTGACGCATTGAAGAAGCAAAAAATACGAAAGAAAATGGTGAGACGGAAAGAAAAAGGCCAAATTCACCGAACACCTTCTATCTTATGGATTATAACTCCTGAATTTACGCATATAAATATATATTTACAGTGCGTGCATTGTGTGTGGGCTTCGGTCTCTCTTGTCGGGACTCGGT	MKREPSRHDTTVLKKSLSCSYPNVPFNEAIRKENEKLQIELQHSQANLDVSQCEVIQHLLDVTEAVAAIPVKESKTEHVYLGDNSDKEQYDKNDPKSEKQAASRNTSSVSSARELLSFKGSHDEWQSDLLGCCSEPLLCIKTLLFPCGTISRIASVAGNRHISSAEVCNDLMAYSLVLSCCCYTCCIRRKLRIMLNITGGFFDDFISHLMCCCCALVQEWREVEIREVEGTQTTKTHPPPVQYIEY	OTHER	Target P
Rs_2735	Rs_2735__TRINITY_DN57064_c1_g3_i1	0	10.1605	-5.59047	0.0009282	0.0240718	Transcript DEG	abscisic acid receptor PYL4-like;	abscisic acid receptor PYL4-like [Primulina eburnea]		sp|O80920|PYL4_ARATH	Abscisic acid receptor PYL4	1.64e-82	PF10604;		abscisic acid-activated signaling pathway [GO:0009738]	abscisic acid binding [GO:0010427]; protein homodimerization activity [GO:0042803]; protein phosphatase inhibitor activity [GO:0004864]; signaling receptor activity [GO:0038023]; ubiquitin-like protein ligase binding [GO:0044389]	cytoplasm [GO:0005737]; nucleus [GO:0005634]; plant-type vacuole membrane [GO:0009705]; plasma membrane [GO:0005886]		ath:AT2G38310;	other_or_unresolved	O80920	PYL4_ARATH	reviewed	PYL4 ABIP2 RCAR10 At2g38310 T19C21.20	Arabidopsis thaliana (Mouse-ear cress)		FUNCTION: Receptor for abscisic acid (ABA) required for ABA-mediated responses such as stomatal closure and germination inhibition. Inhibits the activity of group-A protein phosphatases type 2C (PP2Cs) when activated by ABA (PubMed:19624469, PubMed:21658606, PubMed:23844015). Can be activated by both (-)-ABA and (+)-ABA (PubMed:23844015). {ECO:0000269|PubMed:19624469, ECO:0000269|PubMed:21658606, ECO:0000269|PubMed:23844015}.			SUBCELLULAR LOCATION: Cytoplasm {ECO:0000250|UniProtKB:Q9FLB1}. Nucleus {ECO:0000269|PubMed:25465408}. Cell membrane {ECO:0000269|PubMed:25330042, ECO:0000269|PubMed:25465408}. Vacuole {ECO:0000269|PubMed:27495812}. Note=Localizes at the plasma membrane in the presence of a CAR protein (e.g. CAR1) (PubMed:25465408). Localized transiently in the vacuole when in complex with RSL1 (PubMed:27495812). {ECO:0000269|PubMed:25465408, ECO:0000269|PubMed:27495812}.	PYR/PYL/RCAR abscisic acid intracellular receptor family	IPR050279;IPR019587;IPR023393;		NP_565887.1;	AC004683;CP002685;AY039586;AY054141;AY087146;	Abscisic acid signaling pathway;Cell membrane;Cytoplasm;Disulfide bond;Membrane;Nucleus;Protein phosphatase inhibitor;Receptor;Reference proteome;Vacuole	CTCGGGAACAACTGCCTCCAAGGCAGCCCAATAAATTCACACTTGAGCCTGTGCATATATATATATATATATATTCTCAAATTCCATTAATTTGAATGATCTTTTCCCAATCAAGAAAATCAACAGCAGCTGTACCAAGGATCCAAGAAATGCCTTCTTCCCTTCAGCTTCACAGAATCCACCACATAAATCACACCACCGCCGCCGTCGCCAGGCACAAGAAACCCACATGGGTTCCCCCTGTTCCCACCGAGATTCCCCTGCCGGAAAACGCTTTTCAACACCACACCCACGCCGTGGGTTTCAACCAGTGCTGCTCCACCGCCGTCAAGACGATCCACGCGCCCGTCGACACCGTGTGGTCAGTCGTCCGCCGATTCGACAAACCTCAGGCGTACAAGCACTTCCTCAAGAGCTGCCACGTCATCCTCGGCCACGGCGAGGTGGGCACTCTCCGGGAGGTGAGAGTCGTCTCCGGTCTCCCGGCGGTGTCCAGCACGGAGAGGCTTGAGATCTTGGACGATGAGAAGCATGTGTTGAGTTTCAGCGTTGTAGGCGGTGATCACCGGTTAAACAATTACCGCTCCGTCACCACACTCCATGCAGCGCCGCCGAGCGGCGGCGTAGGGAGTGGTGGGACGGTGGTCGTGGAATCGTATGTTGTGGATGTACCACAAGGGAACACTAAAGAAGAAACTTGTGCTTTTGTTGATACGATTGTGAGGTGCAATCTGCAGTCGTTGGCTCAAATCTCAGAAAATTTGGCAAAAAATCAGTAAAAACTTTTTGGACTTTGTATAATTTTATCTTCTTTTTATTTTATTTTATTGATATAATGCATGTTGTAGATCATGAATTTTAT	MIFSQSRKSTAAVPRIQEMPSSLQLHRIHHINHTTAAVARHKKPTWVPPVPTEIPLPENAFQHHTHAVGFNQCCSTAVKTIHAPVDTVWSVVRRFDKPQAYKHFLKSCHVILGHGEVGTLREVRVVSGLPAVSSTERLEILDDEKHVLSFSVVGGDHRLNNYRSVTTLHAAPPSGGVGSGGTVVVESYVVDVPQGNTKEETCAFVDTIVRCNLQSLAQISENLAKNQ	OTHER	Target P
Rs_project_220434	Rs_project_220434__TRINITY_DN88373_c0_g1_i1	0.78181	37.0223	-5.59029	9.37227e-06	0.00117079	Transcript DEG	protein LNK1-like isoform X2 [Primulina tabacum]	protein LNK1-like isoform X2 [Primulina tabacum]	protein LNK1-like isoform X2 [Primulina tabacum]			1.35e-21								other_or_unresolved																	GAAGGATTTGCACCACAAATATGAAGAGAGCCGTTCATAGTTTTGGTGCAGGCTAATACTTCAAGAATGTCAGACTTGAGCATGTACAAGGTAGGTCTCCTCCTGGCCTCGTAGAGTAACTTATGCTACCATTTTATGATTGCATGTTTGTAAAGTAGTGAAAATATGAACTTATAGATCACAGTATAGTTGTAGCCCTTCACTCTTTCGTCCTTTTTTCTGCTCATATATTTTGTGCGATTTACAGCATTGATATTGGAACATTAAATGCATCGAAGTTTTAGATCAGCTTGTACCATAAACTACTGTTTTAAGTTGTCAATGATAAATCTTGAGATGCATATTTCCTGTTTCCTAGCCGTGTCATTTCAAAGTATGATGTTATATGCCACCTTACGTATTTGAGGTAAGGGGAAATGAGACCTGAGGTTAGTTAAATGGGACTTGAAGTTATTTTATCTTTACATCGGTTATCTATTTTCATTGTAGAGTATTTTTTATCAAAGTACTTTATTGAACAACTACGTTTTATATTTATATTTCATATTTTTCTTTTTGTCAAAAAACTTAACTTCAAGCCTCGAGGTATCACACATTGTCAAAGAAATAACAATTATACTTGTTTCTTTACTTCTATGTAAAGACAGGAAACTCATTCTGTTAATGCGGCCTTCTGAGACAGAATAAATGTTCCTCAGAGATTCGGTGAAGCGGTAGACTTTTTTATCTATATGTCATTATTCTGTGACAAAGTCTTTGTTGTGGATTTTCTAATGCCATGTGATCTGTGTATCTGCGGTTTTCCTCTTATGCATGTTGCATTAGCCATCAAGTGAGGAACTTTCAGTAATGAATTTTTAGAGTAGTTAATTACCACCCTTACCCTTGTCTTTGGAAGACAGACTAACAGACTGGTAATGTATGGTCAAAGATATTTTGTTGGCAGAGTAAAATAGATCCACCAATTAATAAGATGTTATATGTTACTTGTAAAGAGAGGAACAAATAAATTAAATATACGTGTATATCGCAAGTTTTAAGTATATTTCTGGCTTACTCATTTTAACGAAGTCCTCACAGTTATTACAGCTAAAATTCTGTCACTCCTGCTACAGTTAGAAGATATAGCTTGGGATGAGTTTTGCCTGAATGAAGATCATACAGTTCCCCACCCTGGTTCTAATAGGGGTGATGATCCTTCTGTCTTGTGTGAAAGCTACCAAAAACCTCAGTGCAAAGGAACCGCTACATCTAATTGTGCTGGAGATCAATCTGCTCTTAGATGTGC		n.a.
Rs_project_238678	Rs_project_238678__TRINITY_DN5509_c2_g1_i6	0	10.0914	-5.5902	0.00254267	0.045116	Transcript DEG	isoform X1	uncharacterized protein LOC142552320 isoform X1 [Primulina tabacum]				2.67e-104	Agenet,ENT							other_or_unresolved																	CATTTGATGGACGTGCCCGAAAACTAAGAGAATTTCAGATAGATGGCAGGGAGCTGACTTCCGCAGTGCTTGAAAAGGTTGATGCTGTTGCAAACCCAAGAGAACCTTTGGGTGAAAAAAACATGCATGCTTCCTTTAACATCACATCGAATGTATATGATCAAATGAAGAGGAGAAAACAAAAAGACGTTCTTGACTTTTCTGGGGCTAGAAGTTCTGAATTAAATAGTTCTGACAGTGATGCCTGTTCTGTGGGTAGTTGTAGCATTACTGATAAATGTCCAAGCAACTGTTACAGTCATTTAAATCCCCAGTGTTTCCAAGATACAGACACCCTCGGTAGCGATGCTGAGTCATTTTGTTCAGTCTCGAAGAGAAAAAGACGTTCCCATCCTCCAAAAGAAGAAATAGAAGTCAATATTCGTAAGTTAGAGTTGCATGCTTATCGCTGCACTCTAGAAGTTTTGTATGCTTCTGGTCCCATGAGTTGGGAACAGGAAACATTGTTAACAAATCTTCGTATCATGCTCCACATTTCAAATGATGAACATTTGAAGGAGCTGAAGCACCTAATATCTGCCAAAACTGCTGTTTTAGTTTAGCAACAAGAGAATAAATGTTCAATTCATCTGCCTTTTGTAGAAGGGTTTAGAGCTAGCCTATTCTGTTTTAACAATGTAAAAGGAAACTTGAAATTTATGCTCTCTATCTTCTGTCTTTTTTATAATATCCACATTTCTCTGGACATTTACTCATTTTACATAAGAGAGATGTATCAAAAATTTGTACTCGTTGTATCAATGCATACAATTCTTTTAAAGAAATGATTAAATCATGTTTATTTCTTATATGATACACCTTTCATTTACTGAAGTATAGAATATGCTAGCTACGTCTTCAGTGTCTTACCAATACATTAAGACACATACTGGGGGCAGTGCATTATATATAACATCTTACTGGTTTTAGAAATCCATATAAGTGTTGAATGAATGATGTGCAACAATCCTTTAATTGGCTCCTTTCAATGTGAAATGTCTATAGTAATCTTTTGTTGCTCTTTATTTCGTTTAGGGAAATTATTATTTTGGTCATGTATGTTTGCCTCTTTACGATTTTGGTGCTCTATGTTATCAAAATTGGGTTTTAGCCCTGTATCTTTCAATTCTTTGCAATAGTACACAAATCGCAAAAAGTCAAACATACGGGACCAAAATTGCAATTTTCCTTTCTTTTATGTGTTCTGAACTCCAACATGTACATCATAAGTGAAGCATGTTTGTTATTTCCAAAAGTGCTGACTTTCCTTAATGAATTCTTGAAGGACTGATCATCGGCAGGTTGGCTTCTGGTTTAGAAATGCATATAAACACTAAAGCTAACTGAAACTGTAGTTTTAGTTCAGTTTCTACTTTTAGAGGATTGCAGTTCTTGAAGTGCTTATTTGTCTAGGGCTCAGTGTTCGATGTAGTATTTTAAGTTTCATTTCCTTCGTGCACTTTTGACTGCAAATTTTTGTTTGAGGATTCATTGATCAGTCTTCGACTCCCCTGCATTTTCCAGGGCTCCGGTTGGATGCATGTTTAATTTGTTTCCAAAGGTTTGAAGATGATGTCAGGGTTTGACACTACTCTCCTGGCATTAACTTTTGGACGCTTCAGTCGTCTACCTTCAAACAGATGCAACAACCTGTGGCAGTTCCTGAATTTGCAGTTTAGTATCTCTGTTTATTTTACTTCAGCATCAACCGGACATACATATATTTCTTCTGCTGGAGGAACATATACCTCCAAACGTAAGAGGAAAGCTTCAGCCAAAGCAAGGTTCTTTTTCTTCCTGAATTTGTGTTATTTTATCTTGTAGCAGGAATATGTTTTACGTGATAGCATAAATCATTGGTTTCTCACGTGATTGCATATTCATTAGTTTTCACATAGGAATGAATGAGTTTCCAGTATGCATTAAATGAATTCAAGTGCACAATCACTAATTTTTATCTGCATCAGTTGACACTAGTGATTGTGACTGTGTAAATGGAAGTCTTGGATTGAAGGAGCTATTGAAGTCTTCAGTTGTTCCTCAATTAAGAGGTAGTGCTGTTTCATGAGATCTCTTGTCAGTTTGAATGCAACAAATGGCATCCTCATTGCCATATAATTTCTGATAATTGTGTAATCTTCTTTGTGATGGCCCATCGCATATCCTTTATATTTTTGATAAAATTTGACAAGATTCTCTCTGTTTGCATACATCTTTTACAAGTTTTTTCCTAGTGTACTTGCTTCTATATGGTACACAATTGACAGGGACCATCAAAGTTCATCTGTATGTTTAATAATGTGAATATATTGTGAATATCTCAAAAGAAAACCGCGTTTAGACAATGTTATGGCTCATGTGGCAGCACTTTATCTGAGGAGATAGAGTTCTGGAGACGAGAAGCCAGGGAAAAATGAAGCACAACATAAGACTCAAAAGTGATTTAGGTGAGTTGGTTATCCAATGGATGTGTGCATGAGTAATATACTTTCCTTAATCCATATATCGATCTTCAAATCCTCCAAATTTGTTGACTTGCATGTCTACCTATGTTATATATGCACATCATCCAGCAGTGTTGAAAAACCTGCATGCAAATGGGTACTTTTACTCGACATGTTTTGTAAGATTAGTTAGGAGTACTACTTCAATACCTCTTTGCATTTTCAGATGTAGGTTTACTTGTTATTAATCAACTTCATTGGATGCAGCAGTGATGCATGAAAGTTACATAATCCGGACA	FDGRARKLREFQIDGRELTSAVLEKVDAVANPREPLGEKNMHASFNITSNVYDQMKRRKQKDVLDFSGARSSELNSSDSDACSVGSCSITDKCPSNCYSHLNPQCFQDTDTLGSDAESFCSVSKRKRRSHPPKEEIEVNIRKLELHAYRCTLEVLYASGPMSWEQETLLTNLRIMLHISNDEHLKELKHLISAKTAVLV	n.a.
Rs_project_408733	Rs_project_408733__TRINITY_DN44480_c0_g1_i16	0	10.2071	-5.58957	0.00113071	0.0272304	Transcript DEG														other_or_unresolved																	TTCCAATATATTTTCAGCTAATTCGAAGCAGTTGCTGGATGTACAAGGATCACATTCTATTATATTTCTAAATTATTCATCAGGTACTTGCAAGTTTTACCTTTTGAATTATTTTACAAATGAGCTTGATTTTTGTTAATTTTTTTGAGTGTGCATAATTTTGGTGGCTGTAAATAAAAATCAAAATTTGTGCTTGGAGCTTAAATGAAGAGGATAATTTAATAATCCTTAATCTCTTCTCCTCAGTATTCTAGATGACAACCACCACCATGACACTGCCAAGATATGAGTTACCAGGAAAACTTTTGCTAACACTACGGTTTTAAGTTAAAGTCATGCATTGATTCAATCTTACATTGTGAATCGATCCCAGTAACAAGTTAATCATCAAATCAAACAGATCTTGTAAATAGTGGAAATGAATCAGTAAAATAATGGATTCTGAAACTGTAAAATTCAAAGGACCTTTTTTCTGCCGATAAACCAACCAAAAGATCTTATAAATAGTGAAAATGAATCAGTAAAGAAATTAGAACATCTTTTGTACTCGATATGAGTTACCAGGAAAACTTTTGCTAACACTACGGTTTTAAGTTAAAGTCATGCATTGATTCAATCTTACATTGTGAATCGATCCCAGTAACAAGTTAATCATCAAATCAAACAGATCTTGTAAATAGTGGAAATGAATCAGTAAAATAATGGATTCTGAAACTGTAAAATTCAAAGGACCTTTTTTCTGCCGATAAACCAACCAAAAGATCTTATAAATAGTGAAAATGAATCAGTAAAGAATCGATTCTCAAACAGTATAATTCAAGACTTTTTTTGCCGATAAACCGACTACATTTAAATAATCATGCATAATATAACAAAAATGAAGGGGTTGTAGACTTTAAATGGGTTGTGGTTATCTTCGAAGTGAATGAGAGAAACCAATGGTAATATTTTTGGGAGAGAGTAACACAAAATACATCTTCTAGGCATGATTTTCAATGGATTCCGTCAAAGACATGACATATGTTGTATCATATTATTCCTAATAATAAGCTATGAAAAACAGTCTCCAAATGAAGGAATTTGATCTCAACGATTCTTTGATTCTCAAAATATAATATAATCATAAGAAATGAATAAGCTTATTGTTCACGGTCATATTACTGTGTTTTCTAACAGGAAACTCACTCATGTTTTTATTCGTAACATCAGAATCTTGTTTTCGTCATGCTTGATGATTGTTGCTCAAATCAGAATTAATATTGAAAAGACTAAATCATAACAAATAAAAACCTATACAAAGTAACCTTACGTATTTTTTTGGCACGAATACAAGTAAATACTAGTAGAACAAATCAATTATGTGAATGATGTTCCTCTAAAAGTGGGATGCATCTCTATATCCCAAGTTTTGTTGAGCTATGCATAAAGGAAATATTACAAGCCAATGAGTCAAACAAACACTTCATTGTATGGGTGAAAAAATTGGTTAGAAAGTTTATTGAGACGGGGAGAAACTACATGTACTATCTCAGTTCAACTGGAATTGATGGACCTAATGAAATTGGTGATAGTGATAATTTTGAGAATATGAGAGTAGCTTACACCACAAGTTCCGGAATCAAGTGAATTGTTCATATGATTCCAACAATTTCCAGTCTCTATGACCTTAATTTCTTAAATAATTCAAATCCTTCTTCATGGTATTCCAATCATTTAGAAGTTTTTCGTAGATGCATTTATCCATTGAACTTTCGAATAATTTTTTTCCACTCACCGACATTAAAGTAGTTGTTTGGCCTATTGTCTTGTTATATTTTCTCTTCGCATAGTTCAACAAACTTGAGGTATATAAATGCATCCTACCTTGCAGAGGAACATCGTTCACTCAGTTGATTTGTTCTACCTGTGTCCTGTGTTCTTACCAAAAGATGTATTTGGCTTGACTCCTTGGTATTTATCCTCTTGATTCTCAATTTTAAAATTATATTGTCGACCACAAATTAAAGAAATAATATATAAAAGCAACGGTCCTTTGAATCTGTATTAAAATAAAATAACAAAAGATAAGATAGGACGACCCAATTCATTTTAAGCAGCTTTAAACTGTCAGACAGTTTATTTTTAAATCTTATAAACTCCTTTAGCTTTTTTATCAAATGCTTGTTTAAAGTTTGAGTTCTTAAACACCTTGTAAACTATTTTAATAACTTATAAGCTCAGCCTAACATTTTCTTAGTTTCTTTATTTAAATATGTAACTGACACTAATGCCTCCCTGTGCTGAATACAAAGAGGAGAAACAGAAATGCCTAATGTTATTCAATTGCTGAAATTCCAATTTCCTTAGATTCAATTGTTAGTTTTCCTATCTTTACATATAAATCGGTTAATTGTCATGGCGTGGCCCCATCAATGAGGAAGGCTCCCTCCTTTTGTATGTTTTAAAGGGTTGCAAACGCGTAGTTCGTACAATTACGTGAACAGGCTAGCATTCCCCAAGCACGCCTATTTCATCTCCATCAAACTTCTTTTTTTGTTTGTCAGTCATTAATGGATCAACACTGATAATTTCAAAGCAAAAGAGAACAAAAAATGGAGAAAGAAACAACCCTACAGCTTCTGAAG		n.a.
Rs_181663	Rs_181663__Cluster-14775.67761;orf1	5.28699	254.924	-5.58934	0.000858048	0.0229728	Transcript DEG	magnesium-chelatase subunit ChlH chloroplastic-like	magnesium-chelatase subunit ChlH, chloroplastic isoform X1 [Primulina tabacum]		sp|Q9FNB0|CHLH_ARATH	Magnesium-chelatase subunit ChlH, chloroplastic	0								chloroplastic_or_plastid																	GCAATGGCCTCCTTGGTTTCTTCTTCATTTACCATACCCAACTCTAAAATTGAACTCCTTTCATCAATCTCACAGAAGAACTACTTTTTGCACCCATTCCTTCCCAAGAAACCCAACCAAAACAACAAACAGACGTCCCATAAATTCAAATGTGCTGCAATTGGCAATGGTTTGTTCACTCAAACCACACCTGAGGTCCGCCGAATTGTCCCCGAAAAATCAAAAGGGCTTCCCACTGTAAAAATCGTTTATGTGGTATTAGAGGCTCAATACCAATCATCCCTTACAGCTGCAGTCCAGAGCCTTAATCAGAAAGGAGAGTATGTTTCATTTGAAGTTGTGGGTTATTTGGTTGAGGAGCTACGCGATGAGAATACATACAAATCCTTTTGTAAAGACCTCGAGGATGCTAATATCTTCATAGGTTCCTTGATTTTTGTTGAGGAATTGGCCTTGAAGGTGAAGGCTGCAGTGGAGAAAGAAAGGGAAAGGCTTGATGCAGTTCTGGTTTTCCCTTCAATGCCTGAGGTAATGAGACTCAATAAGTTGGGAACATTCAGTATGTCGCAGCTCGGGCAGTCGAAAAGTCCCTTTTTTCAGCTTTTCAAGAAGAAGAACAAGTCATCTGCAGGCTTTGCTGACAGTATGCTGAAGCTTGTGAGGACTTTGCCTAAGGTTTTGAAGTACTTGCCAAGTGATAAAGCCCAAGATGCAAGGATGTATATACTTAGCCTGCAGTTTTGGCTCGGTGGTTCGCAGGATAATCTTGTGAATTTCTTGAAGATGATCTCTGGGTCTTATATACCAGCCCTGAAAGGGATGAAGATCGAGTATTCGGATCCGGTTTTGTATTTGGATAATGGAATTTGGCACCCTTTGGCTCCGTGTATGTATGATGATGTGAAGGAGTACTTGAATTGGTATGGTACTAGGAGGGATGCAAATGAGAAACTAAAGAGCGGGAGTGCACCGGTGGTCGGTTTGGTTTTGCAAAGGAGTCATATAGTTACAGGTGATGAAAGTCACTATGTTGCTGTGATCATGGAGCTTGAAGCGAGAGGGGCTAAAGTGATACCCATTTTTGCTGGAGGGCTAGACTTTTCAGGGCCTGTCGAGCGGTACTTCATCGATCCAATCACAAAGAAACCGATGGTTAATTCCGTAGTGTCGCTTACTGGTTTCGCTCTTGTTGGAGGGCCAGCGAGGCAGGATCATCCGAGGGCTGTTGAGGCCTTGATGAAGCTTGATGTGCCATACATTGTGGCGTTGCCGTTAGTGTTTCAGACGACAGAGGAGTGGCTGAATAGCACCTTGGGACTCCACCCTATTCAGGTGGCTTTACAAGTTGCTCTCCCGGAGCTCGATGGAGGCATGGAACCAATTGTTTTTGCTGGCCGAGATCCTAGAACAGGAAAATCACATGCTCTTCACAAAAGAGTGGAGCAGCTCTGCACTAGAGCAATCAATTGGGGTGAACTGAAGAGGAAAACTAAGACAGAGAAGAGGCTAGCAATTACCGTATTCAGTTTCCCCCCAGACAAAGGGAATGTAGGAAGTGCTGCCTACCTGAATGTTTTTTCTTCTATCTACTCTGTCCTTAGAGACCTAAAAAATGATGGCTATACTGTCGAGAATCTTCCGGATAGTCCAGAGGCCTTAATAGAAGACGTAATTCACGATAAAGAAGCTCAGTTCAACAGCCCAAATCTTAATATAGCGTACAAAATGGGCATCAGGGAGTACCAAAGGCTGACTCCATATTCCTCTGCTTTGGAAGAAAACTGGGGAAAACCTCCAGGAAATCTGAATTCTGATGGAGAAAACCTCCTTGTATATGGAAAACAGTATGGGAATGTATTTATTGGTGTTCAGCCCACGTTTGGTTATGAAGGTGATCCGATGCGGCTTCTTTTCTCAAAATCGGCGAGCCCACATCATGGTTTTGCTGCTTACTATTCGTTTGTTGAGAAAATATTTAAAGCTGATGCCGTTCTTCACTTTGGGACTCACGGTTCTCTCGAATTCATGCCCGGGAAACAAGTTGGCTTGAGTGATGCCTGTTACCCTGATAGTCTTATCGGGAACATCCCGAACGTGTATTACTATGCTGCCAACAATCCATCAGAGGCCACTATTGCTAAGCGTAGGAGTTATGCAAATACAATAAGTTACTTGACGCCTCCAGCAGAAAATGCTGGTCTTTACAAGGGATTGAAGCAGCTAAGTGAGCTTATTTCTTCCTACCAATCTCTTAAAGACACGGGACGTGGTTCTCAGATTGTGAGCTCTATCATCAGCACGGCTCGGCAGTGCAATCTTGACAAGGATGTGGATCTTCCCGAAGAAGGGGTCGAGATTTCGGCCAAGGAGCGAGACCTCGTGGTTGGTAAAGTTTATTCCAAGATTATGGAGATCGAGTCACGGTTACTTCCATGTGGACTTCATGTCATTGGCGAGCCTCCATCGGCTATGGAGGCAGTGGCTACTCTGGTCAATATTGCCGCATTGGATCGTCCCGAAGACGGGATTCTTTCTCTGCCGGCAATTTTGGCAGAGACTATGGGCCGAACAATTGAGGATGTCTATAGAGGAAGTGACAAGGGCATTTTAGATGATGTGGAACTCCTTCGACAGATCACGGATGCATCGCGTGGTGCAGTCACCTCATTTGTGGAGCGAACTACTAACAAGAAAGGGCAGGTTGTTGATGTTGCTGAGAAACTTACGTCAATTCTTGGTTTTGGAATAAATGAGCCATGGATTCAGTACCTGTCTAACACGAAATTTCACCGTGCTGATAGAGAAAAACTTAGAGTCTTGTTTCAATTCTTAGGGGAATGCTTGAAGCTTATTGTGGCCGACAATGAGTTGGGTAGTTTGAAACAAGCTTTGGGAGGAAAATATGTCGAGCCAGGTCCCGGAGGAGATCCAATCAGAAATCCAAAGGTTTTACCCACCGGAAAGAATATCCACGCCTTGGACCCGCAAAGTATTCCTACAGCTGCAGCTATGCAGAGTGCAATGGTGGTTGTCGACAGGTTGCTCGAGAGGCAAAAGGCTGAAAACGAAGGGAAATACCCCGAGACAATTGCACTTGTCCTGTGGGGTACCGATAACATCAAGACATATGGAGAATCACTGGCTCAGGTACTGTGGATGATCGGCGTTAAGCCGGTTGCAGATACTTTTGGGAGAGTGAATCGAGTCGAAACTGTGAGTCTTGAAGAGCTTGGTCGACCAAGGATCGATGTTGTCGTCAACTGTTCTGGTGTCTTCCGGGACCTCTTCATTAATCAGATGAATCTCCTTGATCGAGCAGTGAAGATGATTGCTGAGCTAGATGAGCCTGAAGACCTGAATTACGTCAGGAAACATGCACTGGAACAAGCCAAAAATCTTGGAGTTAATGTACGTGAAGCTGCATCCCGTATCTTTTCAAATGCCTCGGGCTCGTACTCCTCCAATGTAAACCTTGCTGTTGAAAATTCGTCTTGGAACGACGAGAAGCAACTCCAGGACATGTACTTGAGTCGAAAGTCATTTGCATTCGACAGCGATGCTCCCGGTGTAGGCATGACTGAGAAGAGGAAGATTTTTGAGATGGCTCTTGGCACGGCTGATGCAACGTTCCAAAATCTCGACTCATCGGAGATTTCTCTCACGGATGTCAGTCATTACTTTGATTCGGACCCGACAAATCTGGTGCAGAACCTCAGGAAAGATGGAAAGAAGCCTAATGCATATGTTGCTGATACAACTACAGCTAATGCACAGGTACGTACACTATCTGAGACAGTTCGCCTTGATGCAAGGACCAAGTTGTTGAATCCAAAATGGTACGAAGGCATGATGTCGAGCGGGTACGAGGGTGTTCGTGAGATCGAAAAACGCCTGACGAACACCGTTGGATGGAGTGCAACTTCAGGACAAGTCGACAATTGGGTTTACGAAGAGGCAAACACTACTTTTATTCAGGACGAGCAAATGTTGAACAGACTCATGAGCACGAACCCAAATTCTTTTAGGAAGTTGGTTCAGACATTTCTGGAGGCAAATGGGCGTGGATATTGGGAAACTTCTGAAGAGAACATTGAGAAATTGAAGCAGTTGTACTCAGAAGTCGAAGACAAGATCGAAGGGATCGATCGTTAA	AMASLVSSSFTIPNSKIELLSSISQKNYFLHPFLPKKPNQNNKQTSHKFKCAAIGNGLFTQTTPEVRRIVPEKSKGLPTVKIVYVVLEAQYQSSLTAAVQSLNQKGEYVSFEVVGYLVEELRDENTYKSFCKDLEDANIFIGSLIFVEELALKVKAAVEKERERLDAVLVFPSMPEVMRLNKLGTFSMSQLGQSKSPFFQLFKKKNKSSAGFADSMLKLVRTLPKVLKYLPSDKAQDARMYILSLQFWLGGSQDNLVNFLKMISGSYIPALKGMKIEYSDPVLYLDNGIWHPLAPCMYDDVKEYLNWYGTRRDANEKLKSGSAPVVGLVLQRSHIVTGDESHYVAVIMELEARGAKVIPIFAGGLDFSGPVERYFIDPITKKPMVNSVVSLTGFALVGGPARQDHPRAVEALMKLDVPYIVALPLVFQTTEEWLNSTLGLHPIQVALQVALPELDGGMEPIVFAGRDPRTGKSHALHKRVEQLCTRAINWGELKRKTKTEKRLAITVFSFPPDKGNVGSAAYLNVFSSIYSVLRDLKNDGYTVENLPDSPEALIEDVIHDKEAQFNSPNLNIAYKMGIREYQRLTPYSSALEENWGKPPGNLNSDGENLLVYGKQYGNVFIGVQPTFGYEGDPMRLLFSKSASPHHGFAAYYSFVEKIFKADAVLHFGTHGSLEFMPGKQVGLSDACYPDSLIGNIPNVYYYAANNPSEATIAKRRSYANTISYLTPPAENAGLYKGLKQLSELISSYQSLKDTGRGSQIVSSIISTARQCNLDKDVDLPEEGVEISAKERDLVVGKVYSKIMEIESRLLPCGLHVIGEPPSAMEAVATLVNIAALDRPEDGILSLPAILAETMGRTIEDVYRGSDKGILDDVELLRQITDASRGAVTSFVERTTNKKGQVVDVAEKLTSILGFGINEPWIQYLSNTKFHRADREKLRVLFQFLGECLKLIVADNELGSLKQALGGKYVEPGPGGDPIRNPKVLPTGKNIHALDPQSIPTAAAMQSAMVVVDRLLERQKAENEGKYPETIALVLWGTDNIKTYGESLAQVLWMIGVKPVADTFGRVNRVETVSLEELGRPRIDVVVNCSGVFRDLFINQMNLLDRAVKMIAELDEPEDLNYVRKHALEQAKNLGVNVREAASRIFSNASGSYSSNVNLAVENSSWNDEKQLQDMYLSRKSFAFDSDAPGVGMTEKRKIFEMALGTADATFQNLDSSEISLTDVSHYFDSDPTNLVQNLRKDGKKPNAYVADTTTANAQVRTLSETVRLDARTKLLNPKWYEGMMSSGYEGVREIEKRLTNTVGWSATSGQVDNWVYEEANTTFIQDEQMLNRLMSTNPNSFRKLVQTFLEANGRGYWETSEENIEKLKQLYSEVEDKIEGIDR	n.a.
Rs_project_379293	Rs_project_379293__TRINITY_DN25695_c0_g1_i2	0	10.1138	-5.58917	0.000888463	0.0234548	Transcript DEG														other_or_unresolved																	CGTCTTCTCGGGCTGCCTGTCACATCTGGTTTGTCAAGTGTGTTTTTTGGCCAACGTGGCTTGCAGGCGGTACGTTGGTCCGTCGGTTTACCCAGAGCGCACCGAGAAGGGTCTGAAAGGATCCGTAAGGGCTCGGAAAAGACTCGATAAACAATAGCGGTTACGGGTTCCGAGGTTAAAAAAAAATAGTTGACATTTACAATTTGCATAAGCATACAAAAATATAGAATATGATGCAAAATTATATTGTAGAAGAAGCTTAATTATTTTGTCACCAACAATCTATATTTTCTTTGATATTCAATGAGATTAAGACAGGACCAGAAATCCAAGCCAATGGCTATAAATTCAGTAATGGAGATGGGAGGCCCCATTGTCATAGTCCTAACCATCAACTTAGAATAAAATCTTCTAGTATAATAATTAAGCACAATTTATATGCATTATTAATAATCACAGTTAGTGGCTCTGCATTAAAGTGCAGACATACAGGGAAAAATAACAAGAATTAATGATCATGCGTATGGGAACAGAGTATTTTGTCAATTAATTTGAAGACAATTAAATATCTTAGCTGTGTGGCCGAGGTTGCACTGTGCGGTACCAGATCTACCTGGAGATGATAATACCTTTTTTTGTTTCAGCTTCAGAATACAAAATGCTACACAATCCAGGTTATTGGTTCAAAAATATATGTCTAGGTATCGACGTAATTTGATGGAGTCATTCGGTCTAAAATGAAACAGTATGACCCGGGATCTTGTTATTGTCTTATATTTGAAAAGGTTTCTGGCAAACCATCCAAAGATTTGCTAGAACACGACACAACCAAGATTTTTGGGCGATTATATTGACCATTATTGGTATATATGACCAGATGAAACCATAAGAAGTCACTTTTAATGATGCTAATTTACCTGGAAATGATTCTGCAGCAACGCTGGCAATGCAAAAATGGGTAATTAATGGCTTTGGTGGAGTATAAGATT		n.a.
Rs_project_429505	Rs_project_429505__TRINITY_DN131574_c0_g1_i2	0.377642	19.829	-5.58891	0.000195866	0.00881853	Transcript DEG	Uncharacterized Ramonda serbica protein	hypothetical protein F511_08199 [Dorcoceras hygrometricum]				4.23e-11								other_or_unresolved																	GTCAGAATATCCTCTTGAATCCTCTTGCACTCTAGGTCATTGCTTATAACTTCGAACCATGTCTTTTTTGGTAGTCGCCTCGCTCTCGTGAAATGGTCGAGATCCGTATGAACATTTTTTTAAAAAAATTATCCTATTAAGAACTCCTCTGAACTTGATAGCAGCAATATATATGGAACTCTAAATACGCCAATTCTATTTCTCTACAAATTTGTATGAATTAAGGGTAACCACCACTCACCCGCATGCATGGGATCTAATAAGAAGCAAGGAAATATTTTTTTCCCAATACAGCAATTTCTTCTAATAGTTTTCTTCTACCGATCCAATGCTACCTTTACAGACAACATAGACAGGAGACAAGCTCTAACTATTGTTATAGGTGGAGGAATATTTCCACCTTATTATAGTCCTCCTGATCCTGGCGAATGTCCTGATTGTTCTACACCACCAGCTCCATGCCCTGAACCTCCTCCTCCTCCACCACCACCACCACCACCTCCTCCATCTCCACCGCCACCGCCACCACCAATACGACCGATGTATCCCCCTCCTCCTTCTCCACAGCCACCTACACCAGTAAAACCAAGACCGCCACGACCACCACCACCATCACCACCAGACACCCTCTCCCCGGAGCTCCGAATGGCCGTCCAAGTCATACAAAGATTCAGAAGAAC	MGSNKKQGNIFFPIQQFLLIVFFYRSNATFTDNIDRRQALTIVIGGGIFPPYYSPPDPGECPDCSTPPAPCPEPPPPPPPPPPPPPSPPPPPPPIRPMYPPPPSPQPPTPVKPRPPRPPPPSPPDTLSPELRMAVQVIQRFRR	n.a.
Rs_project_353376	Rs_project_353376__TRINITY_DN18512_c0_g2_i1	0	10.1951	-5.58847	0.000369301	0.0132028	Transcript DEG														other_or_unresolved																	TGCAACCACATAGTAAAAGTAGCCATTGGAAGACACTCCATAACCTACAAAAAGAACAAACCAACAAAAGTTACTCAAAATAAACAAAAAAAATAAATAAATGAGAAATAACTTTATAATCCCGGTGGATCCAACCCTTGCCTGAAAAAATAAAATTACCAAAAAAAATTTAAAAAATTACATTTTAATCTCCAAAAATTACAATTTGACTCTCAAAAATTACATTTTACCCATCCTGAATTTTTTTTTTACCTCCTAAATTTTATTTCGTCCTACATTTTAAATTTTAAAAAATTTTGCTCTTTCTTCTGATTTTTTCTACGTCCGTCCCTACGTACATACATATCTTGGTATACACCCGGTACATAAAATCATGTGGGCTAAGTCGCACTAAATAGGATAAATGGCTGTCACAATTTTAAGAAAGGGCTAACATGATTTTGAAAATAGGATCAAAGAATGAAATTTTCGAAAATTCAAACTAATTTTTTTAAAAAAAAAACTTATATGAAACCATAGCCCACCAAACCTTTTTGTGGCTCTCTCAATTTCAAAGTCCCCAAACGTAAAATTAATATTAAATTTCCGGGTAAACGGTGGATTTTCTGGTGGTTATGAAAAGAAACAGATTTTTTATTATTTGAAATATGTAATTATATATATATATATATAAATATATATATATATATA		n.a.
Rs_80730	Rs_80730__TRINITY_DN66275_c0_g4_i3	0	10.1138	-5.58822	0.00126771	0.029271	Transcript DEG	Rac-like GTP-binding protein 5	rac-like GTP-binding protein 5 [Primulina tabacum]		sp|Q6EP31|RAC5_ORYSJ	Rac-like GTP-binding protein 5	3.49e-127	PF00071;		actin filament organization [GO:0007015]; cortical cytoskeleton organization [GO:0030865]; establishment or maintenance of cell polarity [GO:0007163]; regulation of actin cytoskeleton organization [GO:0032956]; regulation of cell shape [GO:0008360]; signal transduction [GO:0007165]; small GTPase-mediated signal transduction [GO:0007264]	GTP binding [GO:0005525]; GTPase activity [GO:0003924]; protein kinase binding [GO:0019901]	cell projection [GO:0042995]; cytoplasmic vesicle [GO:0031410]; cytoskeleton [GO:0005856]; plasma membrane [GO:0005886]			other_or_unresolved	Q6EP31	RAC5_ORYSJ	reviewed	RAC5 RACD Os02g0834000 LOC_Os02g58730 OJ1282_E10.23-1 OJ1282_E10.23-2 OsJ_09018 P0264G11.2-1 P0264G11.2-2	Oryza sativa subsp. japonica (Rice)	3.6.5.2	FUNCTION: Inactive GDP-bound Rho GTPases reside in the cytosol, are found in a complex with Rho GDP-dissociation inhibitors (Rho GDIs), and are released from the GDI protein in order to translocate to membranes upon activation. {ECO:0000250}.	CATALYTIC ACTIVITY: Reaction=GTP + H2O = GDP + phosphate + H(+); Xref=Rhea:RHEA:19669, ChEBI:CHEBI:15377, ChEBI:CHEBI:15378, ChEBI:CHEBI:37565, ChEBI:CHEBI:43474, ChEBI:CHEBI:58189; EC=3.6.5.2; Evidence={ECO:0000250|UniProtKB:P61586}; PhysiologicalDirection=left-to-right; Xref=Rhea:RHEA:19670; Evidence={ECO:0000250|UniProtKB:P61586};		SUBCELLULAR LOCATION: Cytoplasm {ECO:0000250}. Membrane {ECO:0000250}; Peripheral membrane protein {ECO:0000250}. Note=Associated with the membrane when activated.	Small GTPase superfamily, Rho family	IPR027417;IPR005225;IPR001806;IPR003578;			AF218381;AF329814;AP005290;AP005290;AP006187;AP006187;AP014958;AP014958;CM000139;AK067504;AK067796;AB036062;	Alternative splicing;Cytoplasm;GTP-binding;Hydrolase;Lipoprotein;Magnesium;Membrane;Metal-binding;Methylation;Nucleotide-binding;Prenylation;Reference proteome	CTCGTCTCACTCACTTGACACCCACTTTTCTAAATCTTTCATTTCAACCCTTCTAAGTTGATCGGAAGTTGAGGTGGTGTTGTAAGAATTAGTTCACGTTGCGAAGGATTGCCAGTTTGATCTGCGTAGAGTGGAGAATTTTGAGAGATATAGGCTGAGTTAGATAATTCGCGGGCGGGAGAGGAGTCTCCGGCGTGGAGATGAGTGCGTCAAGGTTTATAAAGTGTGTAACTGTTGGAGATGGTGCGGTGGGTAAAACTTGCCTGCTCATTTCTTATACAAGCAACACCTTTCCCACTGATTACGTCCCAACTGTGTTTGACAACTTTAGTGCCAATGTTGTGGTGGACGGGAACACTGTTAATTTAGGATTGTGGGACACTGCAGGCCAGGAGGATTACAATAGATTAAGACCATTGAGTTACCGTGGGGCTGATGTCTTTATACTCTCATTTTCTCTTATTAGCAAAGCCAGCTTTGAGAATATCTCCAAGAAGTGGGTACCTGAATTGAGACATTATGCTCCTGGAGTTCCAATAATTCTTGTTGGAACAAAGCTTGATCTTCGTGAGGATAAGCAGTTCTTCATAGACCACCCAGGAGCAGTTCCAATCATGACTGCGCAGGGAGAGGAGCTGAGGAAGTTGATTGGAGCAACTGCTTACATAGAATGTAGTGCTAAGACGCAACAGAATGTGAAGGCCGTGTTTGATGCAGCAATAAAAGTCGTCCTCCAGCCACCAAAGCAAAAGAAGAAAAAGAAGAAGGGTCATAAAGCTTGCAATATATTGTGAATGCTAAAACAAATGACGAAGCGAGAAGAGACACATGTAAGTAACACTCCATACTTTCCTCAAGGAGGCAATAGCCTTTGTGTTGTAATCTCTACTGACTACTAGAAAACTGTATCGAAGCTTGATCAAATAGTCAGTTGCTCATGTATATGCTATGGATTTCAAGCCTAGGCAGTATGATTTACGTTTGTATAGTGTAAAAGATCTTGTGTATTTCTGATGTTATCTCTTTGTCAACATGCATAATTATATTCTTTGAAACTGAGTTTGGTTGTGGAAAGTAGGGAGC	MSASRFIKCVTVGDGAVGKTCLLISYTSNTFPTDYVPTVFDNFSANVVVDGNTVNLGLWDTAGQEDYNRLRPLSYRGADVFILSFSLISKASFENISKKWVPELRHYAPGVPIILVGTKLDLREDKQFFIDHPGAVPIMTAQGEELRKLIGATAYIECSAKTQQNVKAVFDAAIKVVLQPPKQKKKKKKGHKACNIL	OTHER	Target P
Rs_71865	Rs_71865__TRINITY_DN62104_c1_g1_i5	0	10.1014	-5.58717	4.04695e-05	0.00314179	Transcript DEG	Transcription factor bHLH153	transcription factor bHLH153-like isoform X1 [Henckelia pumila]		sp|Q7XJU2|BH153_ARATH	Transcription factor bHLH153	2.89e-44			DNA-templated transcription [GO:0006351]; regulation of transcription by RNA polymerase II [GO:0006357]	DNA-binding transcription factor activity [GO:0003700]; DNA-binding transcription factor activity, RNA polymerase II-specific [GO:0000981]; protein dimerization activity [GO:0046983]; RNA polymerase II cis-regulatory region sequence-specific DNA binding [GO:0000978]	nucleus [GO:0005634]		ath:AT1G05710;	other_or_unresolved	Q7XJU2	BH153_ARATH	reviewed	BHLH153 At1g05710 F3F20.16	Arabidopsis thaliana (Mouse-ear cress)					SUBCELLULAR LOCATION: Nucleus {ECO:0000255|PROSITE-ProRule:PRU00981}.	BHLH protein family	IPR045239;IPR011598;IPR036638;IPR045843;		NP_001184916.1 [Q7XJU2-1];NP_001322940.1 [Q7XJU2-2];NP_001322941.1 [Q7XJU2-1];NP_001322942.1 [Q7XJU2-2];NP_001322943.1 [Q7XJU2-1];NP_001322944.1 [Q7XJU2-1];NP_001322945.1 [Q7XJU2-2];NP_563746.1 [Q7XJU2-1];NP_849597.1 [Q7XJU2-2];NP_973764.1 [Q7XJU2-1];NP_973765.1 [Q7XJU2-1];	AJ576040;AC007153;CP002684;CP002684;CP002684;CP002684;CP002684;CP002684;CP002684;CP002684;CP002684;CP002684;CP002684;AY072363;BT006558;AK230257;AY087858;AK317536;	Alternative splicing;DNA-binding;Nucleus;Reference proteome;Transcription;Transcription regulation	CTCGGTTTTTTGCTTTCTTCAATAATCTTTGTGGGCTCCATAAATTTACCTATAAATTATTATTTCAAAAACCCCTCCATTGTTTTCACACTACAGACACCTTTCTCTCCAGCTCCATGCCCATTATTTTGCAATAAAGCTTGACAATTCTTGTTGAATATTTGAAAATTCTGGGCTTGTTTTCTGGTTCAACTTGTTCGCATAGCTTGTATAGCAATTTCATCGGTTTCGAAATCTGTGAAAAATTCCCAATGTGCGACAAATATTTATTATATTTGCAGAGAGAGAGAAGTGAAACGCGGTTGACGAGTTTTAAGCCCCCTTAACTGTGAAGGGTGTGGAAGGTTTTGGGTGGAATTCTTGAATTGGTTCCGATTCTGCTGGAGAACTCGAGATTATTTTTACTGCTGTTTCCTTTAAAGTTTGAAGTTGTTTTTGTAAATTCATGGAGTTGTGATAATCCTGATGCTGATTCTTCGTTGAAGTTGGGGAACTGATAGAAAATAAGATGATGGAACATAAAAGAAGCCTTAGCTCACTCGACCAAAGCAGCTTTGTAAATTACATACCAAAACGATTAAAGACTGACGTAGCTCTCTCTTCCAAGGATAAGAAAGAGAAGGTCAGTGAACGAATTTCCGCTCTTCAACAGCTTGTCTCACCATATGGAAAGGCCGACACAGCTTCAGTACTTTTCGAGGCAATGGAATACATAAAATTCCTTCACGAACAGGTTAAGGTATTAAGTGCTCCATACCTATATAGCACACCAACGACCCAGCCACTGGAAATGGAAACTTGCAATGGCCTCAAAGCCAGAGGCTTATGTGTCGTCCCGATTTCATTGATTGATGGAATTGCGAGTAGCAATGGAGCAGATATTTGGGCACCCATTAAGATCAGTCCCTTGAATTCTAAAAGATCGGTTTCAGACGTGAGTTCAGTGATAAGCTGAGATGGTCATTTTGTTATAATAACATGAAACATTTAACATGTTATGTTCACTACGATCTCTTTTGATAAATGAAACTTAGATTTAGACTTCCCTCATGCGGTAGTTCGAAATAACTTGAAGCGAGATCCTTTCCTTATGTAGATATAACAAATTGTAAATTGATCAGAACTGAAATGTACTGGATTTGAAGGAATTAATGATCTTCGGAAG	MMEHKRSLSSLDQSSFVNYIPKRLKTDVALSSKDKKEKVSERISALQQLVSPYGKADTASVLFEAMEYIKFLHEQVKVLSAPYLYSTPTTQPLEMETCNGLKARGLCVVPISLIDGIASSNGADIWAPIKISPLNSKRSVSDVSSVIS	OTHER	Target P
Rs_80403	Rs_80403__TRINITY_DN66114_c0_g3_i3	0	10.1136	-5.58705	0.000722455	0.0206448	Transcript DEG	Uncharacterized Ramonda serbica protein													other_or_unresolved																	CTCGCGGTTATCAAGATACTCTTTATGTATATTCCCAGAGACAATTCTATCGGGATTGCGACATTTATGGCACCGTAGATTTCATATTCGGTAACGCGGCGGTTGTTTTCCAGAACTGTATCATCCATTCCCGTAAGCCCTTACCACTTCAAAAGAACACCATCACAGCCCAGGGTCGTCAGGATCCTAACCAGAACACGGGTATGTCATTCCATGACTGTCGACTCGTGGCAGAACCCGATCTCCAGAGGGTCATAGGCTCGTACCCAACATACTTAGGAAGGCCGTGGAAAATGTACTCTAGAGTTGTATACATGTTGTCATACATGGGTGATCACATCCACCCTAGAGGATGGTTAGAGTGGAGCTCGACATTCGCACTAGACACATTGCATTATGGCGAGTACATGAATTATGGCCCGGGTGGGCCAACCGGGCAACGAGTTAAATGGGCAGGGTTTCATGTCATCACGTCCACAGAGGAAGCTAGCAAGTTCACGGTGGGGCAATTTATCTATGGGCCGGCATGGTTGCCGTCCACCGGAGTTTCATTCGTGGAAGGGCTCTCGACTTGAATTTGCATACACCTTTAAGAATATGGCCCTCGTATATTCTAAAACGGTATTCTTTTCTTGGTTATCGTTTAGCTCGTGGGATGGGATAACTGGAGGAGGGTATGTAATCAAAATGATAAGAAAACAAAAGACGAGGATGAATAAGATGATGTTGTAAATTATATGGTTTTTGTCATCGTTCTAAAATGGCAGATAAATTCTATGTGCCTTCTTGT	MARVGQPGNELNGQGFMSSRPQRKLASSRWGNLSMGRHGCRPPEFHSWKGSRLEFAYTFKNMALVYSKTVFFSWLSFSSWDGITGGGYVIKMIRKQKTRMNKMML	OTHER	Target P
Rs_project_412209	Rs_project_412209__TRINITY_DN7590_c0_g1_i11	0	10.1014	-5.58637	5.24771e-05	0.00371255	Transcript DEG	sp|Q50EK3|C04C1_PINTA Cytochrome P450 704C1 OS=Pinus taeda OX=3352 GN=CYP704C1 PE=2 SV=1	cytochrome P450 704C1-like [Henckelia pumila]		sp|Q50EK3|C04C1_PINTA	Cytochrome P450 (Fragment)	4.23e-37	PF00067;			heme binding [GO:0020037]; iron ion binding [GO:0005506]; monooxygenase activity [GO:0004497]; oxidoreductase activity, acting on paired donors, with incorporation or reduction of molecular oxygen [GO:0016705]				other_or_unresolved	P85191	CP450_HELAN	reviewed		Helianthus annuus (Common sunflower)	1.14.-.-					Cytochrome P450 family	IPR001128;IPR002403;IPR036396;			BQ968925;	Heme;Iron;Metal-binding;Monooxygenase;Oxidoreductase	CCCCACATAAATTATAGTAATCTCAATGTGCCCTAAGATAGCATCGAAATACCCCACATAAACTATAGTTATCTCAATGTTTTATCTATTGCATAACCATATTTGTACAGATAAAGGGTTAATACCAATATTCGAAATAAGAATGTTGAGAATAAGTTTTAAAATCAGTCAACAACTGGCATTCGGGACACCTACTCCAACACTAGCCACAAATGATATTTCATTAAAAGAAATAGAAAGATATAAAATTTTATCTCACATAAGCACATATTTTCTTCTATAGAAGATAAAGTTCATAATTGTTCACCAAAATGCAATGATAAATACTCCATAAACACCATTTCAAAGTAGATAGAAACCAGTGTTTCCACGACACATACTTCATACACAGATAAAAGCATCTAGAGATAACATTTTCTTGACTCCTTTATGAAACTTATGCCTCTATTGTCCTTCGACTGGCACGAAGATGTAGTCCTCCATCGATCTGCAATGTTAGCATGGTTCTATACTTCACGAGTTTCGTTTCATCTCCCAACTTAAACACAAAGGCGCTCAGCAATACCGATGCAAAAACTTTCATCTGCCTGTAAGCAAATTCTTTTCCCAGACAGATTCTTGGGCCCGCCTGAAAAGCTGTGAATTTAAATGCGCTTTCATGCTGAAAAATTCCATTTTCATCGAGCCATCTCTCAGGCAGGAAAACATCCGCATCATCACCCCATAGGGATTGCATCCTTCCCATAGCGTAAGGTACGTACGAAATCAAGTTCCCTTTCTTGATACTGAATCCATCTGGTAAAGTATCATCCGAGAAACACATCTTTCCATCTGCAGGAACTGCAGGATATAGTCTGAGAGTTTCACTCAGAGCAGCATGGAGAAACTGCATCTTATCTAGTGCTTCTTCTGTGATACTCCCCGCTATTTCGTCAATACTCGAATTTTCCTTAAGCTTCGCTGCCTCCCGCACTTCTTTTACAATCTTTTCTTGTACTAAAGGGTGTTTGCACATCATATAGAAAAACCATGAAAGAGTACTAGCTGTCGTGTCTTTTCCGGCTATTATGAAACTTAGTATTATGTCCTTCAGGTACTTGGGATCTGTCTCGTTCATTTCAAGAAACCTGGACAAAATATCTCCTCTATTCACCTGTCATCCAAATATATAGATTCTTACAGTTATTTTTCTGTCGAAAAGGACTCGAATGCTTTTGGTTAACTCACTTGAATGTCGTCTTTGGGATTGTTCACTTGTTCGGTCTTGCTTTGTATGACCTTGTAAACAAATCCATCGACTATTTTCATACATCTCTTCAATGTGGCTTCTGAGCCAATGTTAAGGAACTTTTTTATTGGCCACGACATGTCTACATAACGGTGACACGTCATTTCACTTGCTTCATCAAACGCCTTGGAAAATTGGGTACCTTCATCTGTTCCACGCATGCCGTCAAGATCCACACCGAGCACAACCTTGAAAACTGAGTCTAATGCACCTTTCATGAACAAATCCTGAAAACAGCAGATGCAAATTATCCATTACCTTGTGGATAAGGTACTAGGAATGATTCTTTTAAACTTTGTTTATACCAAGAAACGATAATTACTTGGATTTCTGTCATCTGATTCGAGGCGACAGCTTCAGATACTGTCTTAGCAAGTTTAGCTGCATTGGTCTTAAACACACCACTGCTGAAATCCCTCAAGTTTCTGGTGGAAAATTCATAACTCGACATTTTTCTTTGGTGGCGCCACCTTTCACCGTCAACTGTGAAGATCCCATCCCCTAGAAGACCTTCCAAGATGTCGTGATGAAACGACCCCTTCCCATAGTTGCTAAAATTTGTTTTGAGAAAGTACTCAACATTTGCAGGATCGGAAGTGTAAATTTCAACATTATCCAGATAAACGATTCTGAAAGTCATGTTCTTGCGGGTCAAATCAGTGAGGTAGTCATATATGTTGTTGAAATTAAACAGCAGATGAAAAATCGTGCCTCCAAAGGGATGATACTTCCTCTTATCTTTTCTTGAAAATCTGAAGATAACCCATATCAGAAATACGCCTAAAATTGCAGAAAAAATTGGGAGAAACATAGGATTAATGTGAGAAATCATGTTCT	MNETDPKYLKDIILSFIIAGKDTTASTLSWFFYMMCKHPLVQEKIVKEVREAAKLKENSSIDEIAGSITEEALDKMQFLHAALSETLRLYPAVPADGKMCFSDDTLPDGFSIKKGNLISYVPYAMGRMQSLWGDDADVFLPERWLDENGIFQHESAFKFTAFQAGPRICLGKEFAYRQMKVFASVLLSAFVFKLGDETKLVKYRTMLTLQIDGGLHLRASRRTIEA	OTHER	Target P
Rs_project_380901	Rs_project_380901__TRINITY_DN749_c7_g1_i2	0	10.0962	-5.58617	0.000499164	0.0160734	Transcript DEG														other_or_unresolved																	TGAAGGGGCAAGAGCCAGAGGAGCATCAATTATTATTGGAGTCGACATTAACCCAGAAAAACGACTCAAAGGTAAAATATTCAAATACCATGGTTAAGATCTGTTAATGTCAGTTCCCGCATGATATTTGTGCATCACCTGCGGGCTAAACCCGTCCAACCAAATGGGTTGGCTCATTTAGGCGCGCATGTTTAAGTTTGCTCGTTTAGGCAGAGTAAAAAACCTTGGCCCAACCAACCTATTTTTCGATGGGCAAATGATACTATTTTCATTAATTTAAACTTTTCTACTACAAAATAAATTATTTTTAAATAAAATTATCTTTTTTAAAGAAATTTGTCAGGTATTTTTGTAGTAGCTATTTCCCTGTATGGGAAGCATTTCTTTCGGCATAGTATATATGTACATAAGAAACAAAAATTATAAATCATATATTTTAGGATACATTCCTCGTTTCTAATCAGAGTATTATATAATGATTGGAAGACTGAAGCCAAGCTCCGCTCTAGTTACTTCTTTGCTACCACATGGGGGAGTGTCCAATGTTTGGTCAAAAAAATCCTAACCATAGCTCCACCCCATGGGACACTATCCCATGGGGTAGTAGCCAAGAAGATTCCGCTCTCCTGATACCCACTGCACCTCTAGTAGGAGTGTAAATCCAATCTCGAGCTGAATTTCATTATTTTTTGCTCGACTTTAACTCGAATTCGAAATTGAGTACAAGCTAGGCTCTAAATATTCAAACATATTTGTGAGCTACTCGAGTATAACTCAAAAATAGAGACATGAAAGGAGGATTGATCCTTCTATTTATGTGTAA		n.a.
Rs_project_406765	Rs_project_406765__TRINITY_DN35600_c0_g1_i8	0	10.0719	-5.58595	6.9747e-05	0.00448851	Transcript DEG	Ribonuclease H protein	hypothetical protein F511_16933 [Dorcoceras hygrometricum]				6.96e-26	DUF4283,Exo_endo_phos,RVT_1,RVT_3,zf-RVT							other_or_unresolved																	TGCTGCTTCTTCGGTGACCTGTTCGGCCCAAGATTTGGAAGATCTTTCTTGTTGGGAATTTGGTACGCTAGATTCATCCTTGAATAAACCAGATTTTTTATTATTGAGGAAGCCTGATTTGATTAAAGGTCCGGAAAAATTCATCTTTTATGTGGATGAAGGAATATGAGTACTTGAATCTCTACTATCGGAATGTAATAGAGGTTTACTAACCTCATAACCTAAACTGTTCGGAACAACAAAAGTGCTGCTCGGGAATATTTTTGGACTAGTATATCTGCCTAAGTCATTTTCCAGAAAATCCAAGGCATCCCCCAGACCACCCGGTCCATTAGACGACTTAGGAACAACATCATCCAAACCTGACGCATAGGGCTTACCGCTTGGGTGAGTATTACCCGAGAAGCCAAAGATTTCGTCCGATCTCTTAAATTTTAAGAAAGCTTTTGATGGGGAAGAATTTGTAGAGTGTAAAATTTTTGAAAATCTAAGATTGTCTAAATTGGTTGGAGAAATCCTTGGAAAAGAGTGTCATTTTTTCAAAATTGGTAATTTTGGAGTGGATGGGGCGAAATTATCGGAATCAGAGTAATTTAAATATGGATTCCCTGAATCCCTAATGTTAGATTTAAAATAGTGGGAGGTATCCTGGAATTGTAGGAACTAAAATCAACCACCAATTTACCCGTGTAGTCCATATTTTCAGCCGAACCTCGATTCAGAGGCATGACCATGTGGGGATGTTGGATAAATTTTAAAATTGCATTGTCCACGCGCAGAGACAGAATCTTCACCAATTTTCATGGAATTGAGGCCATCATTTGTGACTTCCTCGGCCCCTTCCCCAATTATCATTTCCAAAGTTAGACAAGCATCTTCACGTGGTAGGACACCCCTAAGGAGGTCCCCATCTGTCTCTTTAGAATTAAAAATTCCAGCCCCATCCAGATTATTAGGGACATGGATAGAGATGGAACACACCTGTCGGTTAGCGGTGTCCAAGTCTGATATTTTGGCGTCAAGAGAGACGTCCTCCATGGCTGAAGAAAGCTGAACCTGATCTGAAACGGGATCAACAACAAACCCCTCCCCATGCACGGACTCGATCTGAAGTTGCGAGCCATCTTCGCCATGAAATTTTTGCTCAATTACAGCTTCCACCTCTACACGTTCTTCGCCGATAACCATATCCTCATTAGATAAGGCACCGCCGGAAGAGTCAACCAATTTTCCGCCGGCCAAAGCATCTGAAACTCCCACAGGCCCAGTCACATTGGCGTCTCCATTAGAGGGTGCCTTCACAACACCTCCACCGGAATGAGCATCAGAGAAATCCACATCATACACCAAATTATTCTCGATATCGATTTTGAGAATTTTTTTCAACTCGTCATTGATGTTTCGATTTTCACTAACTATTTGCTTGCAAACCTTGATATTGTGTCCAAAGACCCGACGCTTGAGGCAATACCTAGGAAGATTTTCATATTCCACATCTTGATAATAAAGACCATCTCCAAGAAGGATTTGAACTAACGATGGTAAAGGCTCGGCCATGTCGATCTCTACGCAGATCCTAGCCACTGTAGGACGAGTTTTACGTAAAGTTGCATTGTCAAGGCAAATTGTTTTCCCCACTAAATCACCAAGCGCAAACAGCACATTATATTCAAAGAGGTGGATAGGCAAGTCATGCAAGTTTATCCTAACTGGAACAATTGGAGGTTCCACATTGTAATCAGAAGAAGGCATCCACTTAAAAATTTTCATTGGTTGGCCTGCAATCTTCCAAATTCTGAAGACCAAATATGACTATAATCTTCCTTGTTCTCCACTTGAATGAGAACAAATCCCTTTTTAAGAGAGCCAATCGAAACATGTCCCTTGAAGGAGATGGATGAGAACGATTTGCGGATCTCAACTATCTCAGGGCGCCTTTGGAAAAATTTGCCAGGCAAGGCAAACTCGAAAGGCCTGACTAATTTAGCCACTTCCTCCGCTGAGTAACAGACTGTCCGCACCACGTCTATGATGACAGGGGCTCCAATAGGGACAATATCATTGTCTGAAAGAGGGGCTGAATTGAAGTTAGATAGAGGCTTCAAGAATGATGTATATTGCCTTGACTGGAGGGTTTAGCGAGGGATGGTGTTTTGTATATGGCGAGGAAAAGCGATTGCATGCCGAAATTGGTTAAGAGAAGGGGGCGTCGTTGTGTGTGTTGGCGACGCCGCCCTAGTTGGGCTATCCGGCGGCATCAAACCGCCGGTGGGGGAAAGCCAGGCGTGGCTGAGGGTTCTAGATTATTTGAGCAGAGAGAAGAGTGGAAGAGACACTATCTTGAATTTTGGCTTTTGTCCCTTTTCTTCAACTTTCTTCCTTGTTCTATCATTTTAGCTTGATTTCTTCTCATTTTCCTTCATTCAACCAAAATTATGATTAAGTAACATATGCAATAAATTATGAATCAAAACATACTTAATCA	MKIFKWMPSSDYNVEPPIVPVRINLHDLPIHLFEYNVLFALGDLVGKTICLDNATLRKTRPTVARICVEIDMAEPLPSLVQILLGDGLYYQDVEYENLPRYCLKRRVFGHNIKVCKQIVSENRNINDELKKILKIDIENNLVYDVDFSDAHSGGGVVKAPSNGDANVTGPVGVSDALAGGKLVDSSGGALSNEDMVIGEERVEVEAVIEQKFHGEDGSQLQIESVHGEGFVVDPVSDQVQLSSAMEDVSLDAKISDLDTANRQVCSISIHVPNNLDGAGIFNSKETDGDLLRGVLPREDACLTLEMIIGEGAEEVTNDGLNSMKIGEDSVSARGQCNFKIYPTSPHGHASESRFG	OTHER	Target P
Rs_project_270612	Rs_project_270612__TRINITY_DN976_c5_g2_i1	51.8243	21.0121	1.30273	0.000299729	0.0115923	Transcript DEG	sp|Q9FH28|DNJ49_ARATH Chaperone protein dnaJ 49 OS=Arabidopsis thaliana OX=3702 GN=ATJ49 PE=2 SV=2	chaperone protein dnaJ 49 [Henckelia pumila]		sp|Q9FH28|DNJ49_ARATH	Chaperone protein dnaJ 49	1.14e-124	PF00226;PF09320;		cellular response to misfolded protein [GO:0071218]; protein folding [GO:0006457]	Hsp70 protein binding [GO:0030544]	endoplasmic reticulum membrane [GO:0005789]; nucleus [GO:0005634]	ko:K09518	ath:AT5G49060;	other_or_unresolved	Q9FH28	DNJ49_ARATH	reviewed	ATJ49 C49 At5g49060 K19E20.16 K20J1_3	Arabidopsis thaliana (Mouse-ear cress)		FUNCTION: Plays a continuous role in plant development probably in the structural organization of compartments. {ECO:0000250}.			SUBCELLULAR LOCATION: Membrane {ECO:0000305}; Single-pass membrane protein {ECO:0000305}.	DnaJ family, C/III subfamily	IPR001623;IPR051100;IPR015399;IPR036869;		NP_001331231.1;NP_199717.2;	AB023028;CP002688;CP002688;AK176874;	Chaperone;Membrane;Reference proteome;Transmembrane;Transmembrane helix	TGTCGGCTGTATTTTTGGGCCTTTTTTGAAAATTTTAACTAAGAAATTGTTATGGATAGTAACAAGGATGAGGCTTTGAAGTGCTTTAATGTTGCTCGAGAGGCTATTGCCGCTGGCAATAAACAAAGAGCGCTTAAATTTATTGGAATCGCACGCCGTCTGAATGAGAATTTACCCTTGGATGATCTTTTGTCTGAATGTGAAAATCTTGATGCTCCTTCCGTTGGTGCCACTGATGATACGGTGAATGTCAGGAAGGAGAAAAACGATGTGGGTTCAGTTGGTGATGGGGTTTCAAATGGGGAGAGGAATTACACAGAGGAGCATGTGCAGTTGGTTAGGCAGGTTAGGAGTAAGAAAGATTATTATTCCATTCTTGGCGTGGAAAAGAGCTGTTCTGCGGAGGAGATTAGGAAGGCATATAGGAAGTTGTCTCTGAAAGTTCATCCTGATAAGAATAAAGCTCCGGGAGCTGAGGAAGCATTCAAGAAAGTTGGTAAGGCATTCAAGTGTTTGAGTGATGGTGACTCGAGGAGGCAGTATGATCAGACGGGTTTTGTGGATGAGTTTGAGTATAATCAACAGAATAATGTTAGGCAAAGAAGAAGGAGAACAGGGAATGACTTCTTTGATGATGACTTTGACCCTGATGAGATTTTTAGGGCTTTCTTTGCTCAGCGTGATGCATTCAGAAATGCTCGTGTTTACAGGACTAGAACAACTGATGGTGGTGTTCATCACAGGGAAGATTTGGGTGGTAATGGACCGAATATTATGCTGCTTCTTCAGTTGCTACCATTTTTGATAATCATCCTGCTTGCGTATCTTCCATTCTCTGAGCCGGAGTATTCATTGCAGAAGAACTATTCTTATCAGTTCAAGGAAACCACTGAGAATCACGGGGTTGAGTTTTTTGTCAGATCACCTGAATTTGACCAGAACTACCCAATTGGAAGCCCTAGTCGACAAGACATTGAAAATAATGTGATCAAGGACTACAAACACATGCTTGGACGGTATTGTCACATGGAAATGCAGAGGCGTCATTGGAACAGACAATTTCCTACTCCTCACTGTGACAGGCTTGAAAGTTTCACGTCATGAATACTAAGATCTTATAAATGCATCGACCTTCAACAGTGTACTTCCACGAAGCATTATGTGTGTCGTTCATGAAGTGCTTCGAGAAAACAGGAGTATTTGACCAAAAGTTCGGGACCATGAATCTACTACTAACATTCAGATAACGGCTTTCTGACTGTGCCTTTCTTGCATCTGGATCAGAAACAGTACGAAGGAGGTTTGTGGCCTCAACAAACTCCATGATATTTTTATCTTTTTATTTACAGTTATTTGTGTCACAATTGTATGCTGTATTGGACTTAGCATGTGAGAAGTGAGTCAAAATCTACATAGTCGATGACAGCTGCTAGATGTTTTAATCATGTGCGCTTTGTACCTGAAAGATGTTCAACAAACACGCATTTTCCTGCATTTTCTTGTACTTTCTTTTATATTCTATGTATCTCTGCGATTTGCTACTTAATTTAAATCTAACTACGAGAACACGCATGAATTTATGGGATATCGAAACTTAACACTAGGCATGTTACTGGACTGGATAAGCCAGTTTCGGATCGCCCCATGACCCCCATCACCAGACCAATCATGTAGGATACCAGATTGGACAGAATCAGGATTAAGAATGATTTATTTGAGCGTGGATTTGGATTCAAAATAGCGTAAATTCTAAGTTTGATTATTCAGTTGTCCATGTATGCTTGACGGGCCAGTAAATCTTTGGATTGTGAACGTTCTATATTTTTGT	MDSNKDEALKCFNVAREAIAAGNKQRALKFIGIARRLNENLPLDDLLSECENLDAPSVGATDDTVNVRKEKNDVGSVGDGVSNGERNYTEEHVQLVRQVRSKKDYYSILGVEKSCSAEEIRKAYRKLSLKVHPDKNKAPGAEEAFKKVGKAFKCLSDGDSRRQYDQTGFVDEFEYNQQNNVRQRRRRTGNDFFDDDFDPDEIFRAFFAQRDAFRNARVYRTRTTDGGVHHREDLGGNGPNIMLLLQLLPFLIIILLAYLPFSEPEYSLQKNYSYQFKETTENHGVEFFVRSPEFDQNYPIGSPSRQDIENNVIKDYKHMLGRYCHMEMQRRHWNRQFPTPHCDRLESFTS	OTHER	Target P
Rs_project_270656	Rs_project_270656__TRINITY_DN909_c0_g1_i5	101.141	27.8783	1.85931	4.09882e-08	2.43157e-05	Transcript DEG	sp|Q40152|HSF8_SOLLC Heat shock factor protein HSF8 OS=Solanum lycopersicum OX=4081 GN=HSF8 PE=3 SV=1	heat shock factor protein HSF8-like [Primulina huaijiensis]		sp|Q40152|HSF8_SOLLC	Heat shock factor protein HSF8	1.52e-171	PF00447;		cellular response to heat [GO:0034605]; DNA-templated transcription [GO:0006351]	DNA-binding transcription factor activity [GO:0003700]; RNA polymerase II cis-regulatory region sequence-specific DNA binding [GO:0000978]	nucleus [GO:0005634]	ko:K09419	sly:101263626;	other_or_unresolved	Q40152	HSF8_SOLLC	reviewed	HSF8	Solanum lycopersicum (Tomato) (Lycopersicon esculentum)		FUNCTION: DNA-binding protein that specifically binds heat shock promoter elements (HSE) and activates transcription. {ECO:0000250}.			SUBCELLULAR LOCATION: Nucleus.	HSF family	IPR000232;IPR036388;IPR036390;		NP_001296177.1;	X67599;	Activator;DNA-binding;Nucleus;Phosphoprotein;Reference proteome;Stress response;Transcription;Transcription regulation	GGATCTCTCTCTTTTTTTTTTTTTCTTTTCTTTTTCCCCAAGAAACTAGTATAATTTGGGGGCAGCATCGTCATCTTTATGCCGCCCTTTCTCCCGTGCAAACACCCACTTGCTCCATGAGGAGATTTGATTACACTATCTACTGCACAACTCTTACGACCCCGAACACAATCTAGGGTTTTTTTCTTCCAAGATTCTTATTGCTGATAATTCAGTATCCATTCAAAATCTCCTTAATTTAGTATGTAGACATCAATTAACCTGGGATTTTTTTGCTCTATGGAGGTTCCAGATTCTCATTTGGCTTCCGGCGCTGGGAAGATGTTGGGTGGCGACGGGATTCCTCTGCCGGCACCGATGCCTTCAGCGAATATTCCTCCGCCGTTCCTGGCAAAAACATATGACATGGTGGATGACCCTAGCACAGATAAGATCGTGTCATGGAGCGCTTCAAATAATAGTTTTGTTGTTTGGGACTCTTCTGAGTTTTCCAGACACTTACTTCCTAAGTACTTCAAACACAACAATTTCTCTAGCTTTGTTCGCCAACTTAATACATATGGTTTTAGAAAGGTTGATCCGGACCGCTGGGAGTTTGCAAATGATGGTTTCTTAAGAGGGCAAAAGCATCTCCTTAAAGGTATTAGTCGAAGGAAACCTGCACACACCCAGCCTCATCAGCAGCAACCACCAATTGGACAGAGTTCTTCTGTTGGAGCATGTGTTGAGGTTGGGAAATTTGGGCTCGAGGAGGAAGTTGAAAGGCTTACGAGGGACAAGAATGTTCTAATGCAGGAGCTTGTAAGGTTGAGGCAACAGCAGCAAACCACTGATGGGCAGTTACAAACGATGGTTCAGCATCTTCAGGGTATGGAACAACGTCAACAACAGATGATGTCTTTCCTAGCAAAAGCTGTGAACAGCCCGGGTTTTCTTGCTCAGTTTATGCACCAACAAACTGATAGCAACAGACGTATAACTGAAGGCAACAAAAAAAGGAGACTAAAGCAGGATGATGTTTCGGATGACAGTTCTGTTAGCAATGCCTCCGATGGTCAGATCATTAAGTATCAGCCTTTGATAAACGAGGCAGCAAAAGCAATGTTAAGACAGATTGTAAAACTTGATTCTACTAGGTTAGAAAATGTCGGTAACGATTCTGATAGTTTCTTGATGGATAACAGTTCAGCCCAGTCCACTTCAATGGACTCTGGCAGTTCTATAAATCATCATGTGTCAGAGGTGACTCTTAAAGAGGTACCCCCTACTTCAGGACTGCCATTCATACCATCAGGCATACCAACTAAAGGTTTTGGTACTGCAATGAAAACTGAGGTTCGATCAGATGCCCTCTGTCCTACTGACGAAATTGTGTTTGAGCAATATTCAAGTGCGAATCCTCAGATAAAAGCTCGAGTGCCTTCAATTACTCTTCCACCGGTTGATACAATGCCGGAGCTCTCTCAAATTATGCCAGAAAGCAATGGTCATGTCATCAGAACAGAAACAGAAAACGATATGGATATTACATTATCAGCACCAAGTGGAGAAATCCCGATCGACATAGGTGGACTTTCTCCTGATCCTCAAATTGAATGGGATAATGAAGAACTTCCTGATGTTGGTGATCCTTTCTGGGAAACATTTCTTCGGAGTCCATTTCCATCCGAGACTCAGACGGAATCCACTTTAACCGATGAACTTCTTGAGGCTGGTGAAACAAAGCCAAAGGAAAATGTGTGGGATAAATCTCAGCGCATGGAACTGCTAACCGAGCGGATGGAGAATCTTTCATCGAAAGCCAAGAAACTTTAAAATGGTGTATAAAATAAATTTAATTGCGTCTCTCTTATATTTTAGGTTAACATAGTTTTGTAGCCATCACCCATGGACCTTACCTCGGGTACTGAAAGAAAGGTCTTGTACATTTTTGGCCTTATTCACGGATACGTTCTATACCAGATGTGTATTTCCGATGTACGATTCACTTTATCCGTTGGATCAACAATGGCTCATTTTCTTAACCTTTGTTTTATTAGATGCTTTTTTGTTTACTAAAATACATATTGATTTTCAAAAAAATTAGGTCAAAG	MEVPDSHLASGAGKMLGGDGIPLPAPMPSANIPPPFLAKTYDMVDDPSTDKIVSWSASNNSFVVWDSSEFSRHLLPKYFKHNNFSSFVRQLNTYGFRKVDPDRWEFANDGFLRGQKHLLKGISRRKPAHTQPHQQQPPIGQSSSVGACVEVGKFGLEEEVERLTRDKNVLMQELVRLRQQQQTTDGQLQTMVQHLQGMEQRQQQMMSFLAKAVNSPGFLAQFMHQQTDSNRRITEGNKKRRLKQDDVSDDSSVSNASDGQIIKYQPLINEAAKAMLRQIVKLDSTRLENVGNDSDSFLMDNSSAQSTSMDSGSSINHHVSEVTLKEVPPTSGLPFIPSGIPTKGFGTAMKTEVRSDALCPTDEIVFEQYSSANPQIKARVPSITLPPVDTMPELSQIMPESNGHVIRTETENDMDITLSAPSGEIPIDIGGLSPDPQIEWDNEELPDVGDPFWETFLRSPFPSETQTESTLTDELLEAGETKPKENVWDKSQRMELLTERMENLSSKAKKL	OTHER	Target P
Rs_project_270790	Rs_project_270790__TRINITY_DN991_c2_g1_i2	11.5401	31.2241	-1.4278	0.0026693	0.0464991	Transcript DEG	sp|Q9FWA6|PP207_ARATH Pentatricopeptide repeat-containing protein At3g02330, mitochondrial OS=Arabidopsis thaliana OX=3702 GN=PCMP-E90 PE=2 SV=2	pentatricopeptide repeat-containing protein At3g02330, mitochondrial isoform X1 [Primulina huaijiensis]		sp|Q9FWA6|PP207_ARATH	Pentatricopeptide repeat-containing protein At3g02330, mitochondrial	0	PF20431;PF01535;PF13041;		cytidine to uridine editing [GO:0016554]; mitochondrial mRNA modification [GO:0080156]; mRNA processing [GO:0006397]	molecular adaptor activity [GO:0060090]; RNA binding [GO:0003723]	mitochondrion [GO:0005739]		ath:AT3G02330;	mitochondrial_annotation	Q9FWA6	PP207_ARATH	reviewed	PCMP-E90 MEF13 At3g02330 F11A12.2 F14P3.1	Arabidopsis thaliana (Mouse-ear cress)		FUNCTION: Involved in C-to-U editing of mitochondrial RNA. Required for RNA editing at 8 sites in 6 different mRNAs in mitochondria. {ECO:0000269|PubMed:26048647}.			SUBCELLULAR LOCATION: Mitochondrion {ECO:0000269|PubMed:26048647}.	PPR family, PCMP-E subfamily	IPR046848;IPR046960;IPR002885;IPR011990;		NP_186882.2;	AC009755;AC068900;CP002686;	Mitochondrion;mRNA processing;Reference proteome;Repeat;Transit peptide	TATCGTCATATCTTCCTCATTAATCATTAACTATCGTCATATCTTCCTCATTAATCATTAACTATCGTCATATCTTCCTCATTAACTAGATATTAACAGCTCTGTTATGGTTTGTATGGCGTTGTGAAAGATGACTGCTGTGATTCAGTTTTTAAAAGATTCCCTTATTGCTATGACACAGGCAGCAATTTTGCAGTAACCTCCTAGAACTGGAATCAATTTGTATTCTTCATGTTTTGAAAGTTCAGACATGATTTTATTACCGTGTTACCAAATGAAATCGATCCTTTAAAACAACCAACGAACAAAGAAGATAATTTGATTATAAACAACATAGTTTGCTTGGTTTTTTTTGCTGTTTGTGCTCACTTGACCATTTTTGCTCTCTCAGAACAGAGGCACTTGTGTCACGGAGAAACTTAAATATAAGAAGCTCAAGAAGATAGTGAAGCATTATACCTACAAGTAGTTGATGTTGATCGGCTCATCTGGCAGTTATTACAGTCACCAAGCATAAATTTAAAAATCCATGACTTCTTGTTACTTCACCAAACACTTCGTTCACCCACTAAAAGTTCCATTCCACATTGCACCCTTGAAATGTCTACTGTTCAATGCTACAATCTCTACGGTGGCACAGCGAGCTCAACCCCACCCCTTCTACAGAAAGACCTTCTCCAATATATTTCAAGAATGTTCAAAGCAAGGAGCCCTTGACCCGGGACAACAATCCCATGCCCGGATGATAGTATCTGGATTTCGACCCACAATTTTTGTTACTAATTGTTTAATTCAAATGTACATTAGATGCTCCCATTTGGAGTGCGCAATTAAAGTATTCGATAAGATGTTGGAACGGGACACGGTTTCATGGAATGCGATGATCTTTGGGTCTTCAATGAATGAGAAAATGGGGTTGGCACAATCATGTTTTGATTTGATGCCTCAGAGAGATGTGATTTCTTGGAATTCTTTGATTTCGGGGTACATGCAGAATGGGGATTGCTTGCAGGCTATTGAGGTTTTTTTGTTGATGGGAAGAGATGGCGTGGGTTATGATGAGACCACTTTTGCTGTTGTCTCGAAAGCATGTTCAAGTTTAGAGGATTTTGCCTTGGGTACGCAGGTCCATGGAATTGTAGTCAAGTTGGGGTTTGAGTGCGATGTGGTGACAGGGAGTGCAATACTGGATATGTATGCGAAATGCAAGAGATTGGATGAGTCATTGCAGTATTTTTATGAAATGCCATTTAGAAATTGGGTATCTTGGAGTGCTGTGATAGCGGGTTGTGCTCAAAATGACGAGCTTGCCTGTGGATTAGAGCTTTTTATTGAGATGCAAAGAAATGGAGTTGGGGTCAGCCAATCTATTTATGCTAGCACTTTTAGGCTATCTGCTGGGTTATCTGCTTTAATGCTGGGTTGCCAATTGCATAGTCATGCATTAAAAACTGATTTGGGAGATGATATAATTGTAGGTACATCCATGTTGGACATGTATGCCAAGTGTGACAAATTGCATGATGCTAGGAAGGTATTCAACTTGTTGCCAAACCGTAATTTGCAATCTCATAATGCACTGATAGTTGGTTATGCTAGAGGTGGTAATAGATTTGAAGGGTTGCGATTGTTCCAACTTTTGTTGCAATCTGGTCTTGGTTTTGATGAAATAAGCTTATCAGGTGCCTTTAGTGCAGCCTCCATGGTAATCAAAGGACGTTTCACCGGAATTCAAGTTCATGGATTAGCAATCAAGAGTACTTTCAAATCTAATGTTTGTGTTAAAAATGCTATGCTGGATATGTATGGGAAATGTGGAGCATTGGTGGAAGCTTGGCGAATATTTGATGAAATGGAGAGAACGGATGCTATCTCTTGGAATGCAATCATTGCTGCCTGTGGGCAGAATCAAAATGAAGATGAGGCTCTTTTACTATTTGCCAGATTGCTTCAATCAAGAATAGAACCTGATGAGTTCACGTATGGGAGTGTTCTGAAAGCCTGTGCAGATAGGCAAGCTTGGTACAGTGGGAGGGAGGTCCATGGAAGAGTCATTAAATCTGGGATGGGATTCGACTCATTCGTCGGAAGTGCACTTGTTGACATGTACAGCAAGTGTGGAATGATGGACAAGGCAGAAAAACTTCATAATCAATTGGAGAAACAGACTTTGATCTCATGGAACTCGATCATTTCTGGGTTCTCATCCGAAGAAGACAGCGAGGGAGCTCAGAATTTCTTTGCGAGAATGCTAGAAGTGGGAGTTAAACCTGATAACTTCACGTATGCAACGGTTATTGACACTTGTGCTAATGTAGCTAACATCAGGCTTGGAAAGCAACTGCATGCTCAATTAATCAAGCAAGATTTGCTGTCAGATGTATACATTTCAAGCACTTTAGTTGACATGTATTCAAAGTGTGGAAACTTGCAGGACTCTGTTCTGATGTTTGAAAAATCATCCAAGCGTGATTATGTGACATGGAATGCCATGGTGTGTGCTTATGGTCACCATGGTCTTGCAAAAGAGGCTCTACAGATTTTTGAAAAAATGCAGCTTGAGAAGGTAATACCACACCATTCAACATTTGTGGCAGTCCTTCGTGCTTGTGCACATATCGGTCTTGTAGAAAATGCGTTGCACTATTTCAACCTAATGCAAACCAACTATGGATTAGAACCTCAGTTGGAACATTTTTCATCAATGGTGGAGATTCTCGGAAAATCAGGACGACTTGTGGAAGCTTTGAAGCTTATTCAAGATATGCCTTTTGAGGCTGATGACGTGATTTGGAGAACACTGCTGAGCATTTGCAAGATACGTGGGAATGTTGAGGTTGCAGAAGAAGCAGCTTGCTCGCTTCTGAAACTTGACCCTCAGGACTCTTCTGCTTATGTTCTTCTATCAAATATCTATGCTGACGCAGAAATGTGGGACGATGTTTCAAAGATGAGGAAAGTTATGAGACATAGTAGTCTTAAAAAAGAGCCTGGTTGTAGCTGGATTCAGGTCCATTCTGAGTTGCACATGTTTCTTGTTGGTGACAAAGCTCATCCAAGATCTGAAGAGATATACGAGAACCTGGATATGCTAATTGATGAGATGAAAAGGGATGGTTATGGAACTTGTAGTAAGGTAACGATGAGCAAGGTATGGAAAGTAGATGTGGATCATAGATGACACACTCTGCTTTTTTTTTATTTACGGGGCAGCTTCATAGTGTCACATCTGTTGTATGCAAGAATGTAATAATCTGATAAAAACTTAAAGTTTTGTCCCTAACTTTATCTTTGTGAAAAAGGTCCATGGATCAATACATGTGAACTTTTGTACTCGAGCCATTGATTGAAGGTAGTTCAGGACGTAATATATTGACATACTAAGTATAAGTTCTACAGAGGACTATATACTACAGTTCAGTCAGGGATAGTGTTTTATTATAGTGTCAAATTTACATTTTCAAAAAGATACGTAAGTATATAAAAGTGAAAAAGCAACAATGTGTTAGAAAAGGAAAAACCAAAAGACTTATATTTGCACCAGTTCCTGAATATTTTTGGGTGTGCAAACAGAGGTGCCATTGAAGCAGTAAGTGTTGAATGCTCTGTACACTGATTCCGTTGCATGATAGCCATCCCAGAAAAAGTGTTGTCTAGGACCGGGACACGCCGGAAGCCCTGGAATGCATGTCGATGTCCCATTCAGCAAAGCTATGCAGCATGGGTTACTTGAATCTTTCAAACCTAAGAGTTAGATCAAAGAAAGTGACAAGAAAATTAGTAGATGGTTTCTAAAAAGAGGTAAGTAGATATAGATTTAGTTACCGTATTTAGATGGGTTGAGAACTGTAATAATCCGAATTTTTCTAAATTATTCAGAATTTAATTTCGAAATTTATCTTTAAATTTAGTATCATTTTTTTAATGTAATAATAGTAGTAATTAACCTCTAACATAATGATAATAATAAATTGATGCATTGGTAAAAGTCTGTTAAGAATTAGTCCAGCTCAAAGAAACCCAAGCCCAGCCCATAAAAAACGTCTGATTTATTCTTCGGCCC	MTSCYFTKHFVHPLKVPFHIAPLKCLLFNATISTVAQRAQPHPFYRKTFSNIFQECSKQGALDPGQQSHARMIVSGFRPTIFVTNCLIQMYIRCSHLECAIKVFDKMLERDTVSWNAMIFGSSMNEKMGLAQSCFDLMPQRDVISWNSLISGYMQNGDCLQAIEVFLLMGRDGVGYDETTFAVVSKACSSLEDFALGTQVHGIVVKLGFECDVVTGSAILDMYAKCKRLDESLQYFYEMPFRNWVSWSAVIAGCAQNDELACGLELFIEMQRNGVGVSQSIYASTFRLSAGLSALMLGCQLHSHALKTDLGDDIIVGTSMLDMYAKCDKLHDARKVFNLLPNRNLQSHNALIVGYARGGNRFEGLRLFQLLLQSGLGFDEISLSGAFSAASMVIKGRFTGIQVHGLAIKSTFKSNVCVKNAMLDMYGKCGALVEAWRIFDEMERTDAISWNAIIAACGQNQNEDEALLLFARLLQSRIEPDEFTYGSVLKACADRQAWYSGREVHGRVIKSGMGFDSFVGSALVDMYSKCGMMDKAEKLHNQLEKQTLISWNSIISGFSSEEDSEGAQNFFARMLEVGVKPDNFTYATVIDTCANVANIRLGKQLHAQLIKQDLLSDVYISSTLVDMYSKCGNLQDSVLMFEKSSKRDYVTWNAMVCAYGHHGLAKEALQIFEKMQLEKVIPHHSTFVAVLRACAHIGLVENALHYFNLMQTNYGLEPQLEHFSSMVEILGKSGRLVEALKLIQDMPFEADDVIWRTLLSICKIRGNVEVAEEAACSLLKLDPQDSSAYVLLSNIYADAEMWDDVSKMRKVMRHSSLKKEPGCSWIQVHSELHMFLVGDKAHPRSEEIYENLDMLIDEMKRDGYGTCSKVTMSKVWKVDVDHR	OTHER	Target P
Rs_project_284964	Rs_project_284964__TRINITY_DN2595_c3_g1_i10	0.368653	19.9127	-5.5857	0.00156981	0.0334545	Transcript DEG	nuclease HARBI1	uncharacterized protein [Henckelia pumila]				1.42e-11	DDE_Tnp_4							other_or_unresolved																	CCTACTGATGGTTTCTCCAGACCGTCCAAATATGGCTCTAATAGTACTATTTTTTTGGTCATGTCCAATAATATGCAAGAAATATGCCACAATTTCTTCTACTGTCACATTTTTTGTGACAATCAAATCCCCTTCCCAACGCAATATATCGCATAATCTAATAAATCCTCTAACATTTACTCGTAGTTGGGTTTTACTAGTGGGATCGTGACTTAAACATCTCATCCAGATTGACCTCTGATGAGCCCTTATATCATTATCATTTACTGATAAATCTTTGATTATGTGTTTCTGATGATACAAAGCTCCAATAGTTCCAATAAGAAGACTTAGCAATAGCATAATTATTTCCGTGTCTTCGTCATTCTTTTCAAGTCCATCTCTTGAACGTTTTCTTCCAATATGCATATCTTTTTCAATGATATCCATTTACCCCTATATTTATTCAAACCACATTTAACTACTGTAAAAATTTCTTAGAGACAGTAATTTTCTCAATGAGCATTGAAATAGATGGATAAACAACATCAAAGAACATTAAGCGCAACATAAAAAATGATCAACCTCGAGTATCACAAAAATATTTTTCTCTGCAAATACCTAAAAACTTTTCAAGGCATTCTCTTTGAGCCAAGTCATGCTACCAAAGTGTGAGATAGATTTTGTTATCCCTTGCGAAGAACAACTTAATCCCAATGAGCATGATTAATGATGCATTTTGAAGGATTTTTAGGGTGAAATTTACCATGGATCTTTTTGAGAACCCTATAGCTGATTATAGCTTCGTTAATCATATTGGGAGCCAGGTCATTTACTACTTACCAATATTCGAGTATATTAATTTTGAAAGTAGGGGGAGAGTGGAGGAATAACATTCTTTTTGGAAAAATTATAAAAAAAAATTTCTTCTTATCCCCAACATTCATAAAATGGCTCACACATTTATTATATACTTGTGTACTTGCACATACATTGGAGTATTACTCCCATATGACATGGATAAACTATACTATTTTGGATTACACCAAAATAAATTGGACAGACTCACGGAGATTTGGCAAGAGTGGCATTGAGAAAGTCACTTGTTCTCTTGAAAAATGGAGAAAATTGAGATAAGCATTTGCTTTCACTCCCTAAACAGACTTCAAGAATCTTAGTTGCTGGAACCCATGTCAACATTCTTGGACTACAATGTGATGGCTGGGCTATTTATTGGCAAGGACTTAACGCCACTTAGCTATGTTTCATTGACTGAGATTAACAATAACACGGGCAATTATTGCTGACAAATAAACAATCACCACTTTCCAAATCCTATTGGGATGTCATCACCAAACCTATTCCTTAGAGATAACTGACTATAGAAAGTCTCAATATGATATAGGTCATGACGACGGGTAGCAGTAGGCTGTGTGATACGGTCTCTGCTGAACTTACATTATGCACTTAAGTAACTCATCTACACTTTAGTCAAAAATCCCTTGATGTCAATGTAATATCTACATTTCTTAAAGGAGCATGGAGCACTGTGAGTCTATAGTGAATCTTTATCAAGTAAAATGGAGTTCAAGGCTCGGCCAGGGATTAATCAATTTTATAGCTTCCAGCAATTTAAAAGGCCATTAGGGGTGCCTCAACCTGAAAATAATTGACTAGGAGAAGACAAAGCAAAGTAAAAGACAATTCTGCAAATGGGCAACCAAAACTTCCCTATATCAATCTACTGGAGATGTTAATAACGGGGTATCACATCAGACCAACTTATCCAAACGCCAAAAAAAAAGGTCCACGCAACTATAAGTATTGAGAGGATATTACTAAAAACCTACTCATCAACCATCAGATATCACCATGTCTAATTTATTCAGAGGTAAAGATGACCATATTTTGAGGTTTCCGTGTTTCGATTGACCACACAAGGCTACATCAACAGCCAACAGAAAATTGTGGGCCAAACCACAATAGAGTTTTGAATTTGATAACAAGTTGTTTCAAGTTTATTGTGATCACAAATGGAGAAAAAAAACCTCAGTATTTACATTTGAATTTTTTTTTGTTTGGAAT	MDIIEKDMHIGRKRSRDGLEKNDEDTEIIMLLLSLLIGTIGALYHQKHIIKDLSVNDNDIRAHQRSIWMRCLSHDPTSKTQLRVNVRGFIRLCDILRWEGDLIVTKNVTVEEIVAYFLHIIGHDQKNSTIRAIFGRSGETISR	n.a.
Rs_project_384134	Rs_project_384134__TRINITY_DN22128_c0_g1_i2	0	10.1482	-5.5855	0.000240607	0.0100772	Transcript DEG	sp|Q9FHH8|COL5_ARATH Zinc finger protein CONSTANS-LIKE 5 OS=Arabidopsis thaliana OX=3702 GN=COL5 PE=2 SV=2	zinc finger protein CONSTANS-LIKE 3-like [Primulina huaijiensis]		sp|Q9FHH8|COL5_ARATH	Zinc finger protein CONSTANS-LIKE 5	9.81e-108	PF06203;PF00643;		regulation of DNA-templated transcription [GO:0006355]; regulation of flower development [GO:0009909]	DNA-binding transcription factor activity [GO:0003700]; transcription cis-regulatory region binding [GO:0000976]; zinc ion binding [GO:0008270]	nucleus [GO:0005634]		ath:AT5G57660;	other_or_unresolved	Q9FHH8	COL5_ARATH	reviewed	COL5 At5g57660 MRI1.1	Arabidopsis thaliana (Mouse-ear cress)					SUBCELLULAR LOCATION: Nucleus {ECO:0000255|PROSITE-ProRule:PRU00357}.	CONSTANS family	IPR010402;IPR045281;IPR049808;IPR000315;		NP_568863.1;	AB018118;CP002688;AY057632;AY080747;AY114006;AY088432;	Metal-binding;Nucleus;Reference proteome;Repeat;Zinc;Zinc-finger	GACAGAGTACTTCCATCAGGGACAACGCCCACCTCCATTGTAGATGATGAAATACTGCGGCTGAGAGATTGGTTGTTGTAGCTGTTGTAGGAATTGATGCTGGATTTCTTGAAATCGATATCAAACTGTATTTCCAGTGGGTTGTCCGTCAAATGTGCCGTCGCCGGCAGTTTTGTGGTTGTTTGCACCGGGACGACACTGTCACCGCAAGGCTGCGGGGGAACTTGGAAGCTGTCTAAATCAAGAAACTGATCCGAGTCCGGGAACAAGAAACGGTTGTTTTCGAGAAATTTGGTTGCAATAATCGGGTTCGAGGAAACCCAACAATCGGTCATATAGCTGTTTTGTGTGATGAAATTGGCTAATTTATCAGCGGAGTTGCTGATGGGTGGTGAAAAGGTGGAGGCGGCGGTTGTGGAGGACTTGAGAAGCATGGATTCAGCAGTCTCGTAGAAGGGCGAAACAGGGGAGCGCTCGTGGCGGCGGGCGAGAAGGTTAGCACAGTGGATGTCGTTGTCACAGGTGACGCAGAGGGCGGCGGCGTCAGCTTTGCAGGTGACGGCGGAGGGTTCTTGCTCACACACCTCGCACATCCAGACCCGTTCGTGATTGAGGGCGAAATGGACCTTGGAATCACAAGAGATGCACATGAAGGTGGATTCTGCCCGGCAGAAGAGCAGCGATGCGGCGGACTTGCAGTAGTCACATGGCTTGGCCGCTGCCGGGAAACACCTGGTCCTGGCTGCTCCGCCACTACCCATTTTCTCTCTGTTATTATTATTAGTTGTTTTGGAAAACTCTAATTTGGATTGATTCT	MGSGGAARTRCFPAAAKPCDYCKSAASLLFCRAESTFMCISCDSKVHFALNHERVWMCEVCEQEPSAVTCKADAAALCVTCDNDIHCANLLARRHERSPVSPFYETAESMLLKSSTTAASTFSPPISNSADKLANFITQNSYMTDCWVSSNPIIATKFLENNRFLFPDSDQFLDLDSFQVPPQPCGDSVVPVQTTTKLPATAHLTDNPLEIQFDIDFKKSSINSYNSYNNQSLSRSISSSTMEVGVVPDGSTL	n.a.
Rs_project_380553	Rs_project_380553__TRINITY_DN34214_c0_g1_i2	0	10.2539	-5.58535	7.88389e-05	0.00486861	Transcript DEG														other_or_unresolved																	GAGTGAGATCCCCCACCCCACCCCTCCAATCGGGAGAAATCCAAGGAACCTTGAGAACGGTCGGAACAGGACCTCATAACCATCAAAGGATTGGAATAACCTATGGTCAAGATCGGTAAGTTATTACGTAACAAATTTCCCTGATGAATTTGTTTCGATTGATTTGTGTATGGGGGCAGTGTGGGAAGTTTTTATACCTGAGAATCGGAATAAGGAGGGAGGGCAAAAGATTTGGGTTTGCAAGGTTTTTAGATGTGCAGAACATAGAAAGGTTAGCTTAGATTCTTGACAACATTTGGATCGGGTCTCATAAACTGCGTATGAAATCAGAATGTTCATAAATCTTGGTGGTTGAATAAGAATGTTCAAAATGAGCAAGCGATTGAAAACTAATAATAATATCAGAAACAGGGTACATTGAGGGGTGAGAGCTAACAGAGTGTCTTATGCTGAAATGGTTGGAAAGAAGCCTTCTGCTAAAATAGATGAAGAGTGGGCAGATTATATTTTGATGTCCAAGAGGAAGAAGGATCCATGTGAGATATAGCAGAATGCAAGAAAGTATAATCGAAAATTGTTCTGGGTGGATACAAAAGTGTTTCTATCAAGCCTTTGGGAGGTGACTTGGTACTTATTAATGGTGATAATAAGAGTGAACTAGCGGAAGAGATTGTCTCTTTAATTGGTTACAAAGATATCAGACTGTGGAAACCGGAAAATGTTGGGGCTGACAGAAAAACTTGGGTCAGATTATTTGGCATTCCTCTCAATATCTGGAGTCCCAGATTCTTTAGCTGGATTGGAAACCTTAAAGGGTAATGACGGAATCCACCTAGTCTCGAATTGAGTCGAGTATGTCAATTAATAAAGAATTCAATTGTGTCGGATTCAGATTCAGGGCAGGAAATCAAAGACCATAACACGGGGTACTTGTAATCAGAACCGCAAAAACCTCTCCGAGATGAAGAGTCCTTTTTGTGCAAAGATCTACCAGTTCTTATTTTTTTCCGGTAAGTTCGAGATAACCGCGATGATATAATTATTTTGAGAAATTCGCAGCAAATCAATTAAAATAACAGAAATCATTAAAAAGTCTCTAGTAGTTCAGAAAGTCAGAGAAAGGGTCTAAGAAAGCATACCCGGCGTCGCAGTAAAATATTGTTGAAAATGAAAAGGTTGGCAGAGTGGGAGAGTTCCTGATCTGATCTTAAGGAAGATGAATCGAATTAATCAAGTTCCCAAGGGACATCCAAGGTAAATAACTCAGTTAATTCGAGAATTCCCCCTCCCCCATTGAGTAACTCTACAGGGGATTATCATATTGCTTGTTGAAGAATAATTTGAACTGGGAGGCCAACAAAATTTTAGAATTTGGGAAAAAAGTTGGAGTGGTATACGAAGGTAATCAGGAGGCAATGACTAGGAAAATCAAAGGATCGTTCTTCTTTGTTGGAGTATTTTAGGCAAGAAAAAGGAATTATGGCTGCTGCTGGTAAATGGGAACCATACAATCTCAAATGTTGTATTGTGAATGTCTATGGTGCAGTGGGCACGTCAGAAAGAAGAGAGCGATGGCAAATGTTGTTGAATATGGTTCGGAGCATTAATAGCCCATGTCTATGTGTTGCTAATGACTACAACGCAATCAAGAATGCTGACGAAAGGAAGGGGAG		n.a.
Rs_project_219489	Rs_project_219489__TRINITY_DN20752_c0_g1_i10	0	10.1429	-5.58535	0.00243102	0.0439485	Transcript DEG	Beta-galactosidase 9 (Lactase 9) (EC 3.2.1.23)	beta-galactosidase 9-like [Dorcoceras hygrometricum]	Beta-galactosidase 9	sp|Q9SCV3|BGAL9_ARATH	Beta-galactosidase 9	6.23e-19	PF21467;PF17834;PF01301;PF02140;		galactose catabolic process [GO:0019388]; plant-type cell wall modification [GO:0009827]	beta-galactosidase activity [GO:0004565]; carbohydrate binding [GO:0030246]	apoplast [GO:0048046]; extracellular region [GO:0005576]; plant-type cell wall [GO:0009505]; plant-type vacuole [GO:0000325]; vacuole [GO:0005773]		ath:AT2G32810;	other_or_unresolved	Q9SCV3	BGAL9_ARATH	reviewed	BGAL9 At2g32810 F24L7.5	Arabidopsis thaliana (Mouse-ear cress)	3.2.1.23		CATALYTIC ACTIVITY: Reaction=Hydrolysis of terminal non-reducing beta-D-galactose residues in beta-D-galactosides.; EC=3.2.1.23;		SUBCELLULAR LOCATION: Secreted, extracellular space, apoplast {ECO:0000305}.	Glycosyl hydrolase 35 family	IPR048913;IPR008979;IPR017853;IPR041392;IPR031330;IPR019801;IPR001944;IPR000922;IPR043159;		NP_565755.1 [Q9SCV3-1];	AJ270305;AC003974;CP002685;	Alternative splicing;Apoplast;Glycoprotein;Glycosidase;Hydrolase;Reference proteome;Secreted;Signal	AAGATCTGCATGCTGCACTAAAGCTTTGCGAGCCTGCTCTTGTCTCTGTGCGATCACCTCGGTATATTAAGTTGGGACCAAAGCAAGAGGTCTGTATTATGTTTAAACTGTGTCAATCTATATTGCCCACGACCATTTGGTTTTCACATTACTGCAAACTAACTTATTTATCATTTAATTTCTGGAAATTTGCACTTATTTACAAAGTGCTTAAGGTTCCTTTTTCTGTCATGTATCTTCTTGTTGCACCCTATAAGGCCATTTGGAGAACTTCGAGTAAATAAAATTTTGTGGCTTCCATTCAACGGCAAAGTTATTGGGTTCTGTGTAGTCACCCAAATTAAACATTCAATTAACAAATTTTAAGTTTTCAAACTTGAAACACTCTGCCTGTTGCAGTTTGTCATATTCTCATCCTTGCACTTCCAACCTATACTATAGATTACTATAATAGGTGCAGAGTGACCTCGGCAAATGTAAGTTTTGCTAAAACATTCTGACCCTGACATCGCTGCTATCTCCAGCTATCCCTCCTACTTCCTCTGATTACCCATGACTGAATGTATTCCTTGTTTCCAAATTAACGGCCCCAAATGTGCTGAGCAAGACCCAATGCAGAAACGTCTTATGATATTCAATAATGTCAATCATTAGTAAATAACACTAGTAAAGTGAAAGATAAGTCCCCTTGTAATGCTCTAGGTAAGAATACCTCCTAGAATATAACTATAACTCAGCATGTATCACTTGATCTTGTGTTCGGCTCGTCCCAAGTGTAAGGATAGCATACGATATATACACCTACTATCTCCCCAAAGGACAATCCCAGATACCCTGTCCTATTGGCATATGTCCCCTTTTCTCAGGTTCGGTAGCAGAATTCGTTAGCCGTTCTTGCCTCCTGCCCCCTGCAGCCCTGTACCTACATATATCAACCATACTAGCCATCCAACTTGAAATCCTGAGCATTATGCATACTATGTTGTTTACGTAGACTAATATAGGTTTCTCTAAAACTATTTTTTATGCATATATGTTGTTTACGTAGACTAATATAGGTTTCTCTAACACTATTTCAGGCACACGTGTATCGTGATAATGGCCACAAACATGGGCAACAATCATCCTTTAATGGCCCCAAGTGCTCTGCATTTCTCGCTAACATCGACGAGCATTATTCAGCAACGGTGAAATTCTTCAATGAAAAATATACTTTACCTCCATGGTCCGTGAGCATATTGCCAGACTGCAGAAATGTTGCCTTTAATACTGCTAAGGTATAACAGCATTGTCATATG		n.a.
Rs_project_332832	Rs_project_332832__TRINITY_DN16897_c0_g1_i29	0	10.1482	-5.58518	2.94778e-05	0.00255134	Transcript DEG	sp|Q9C5J6|IPT9_ARATH tRNA dimethylallyltransferase 9 OS=Arabidopsis thaliana OX=3702 GN=IPT9 PE=2 SV=1	tRNA dimethylallyltransferase 9 [Primulina eburnea]		sp|Q9C5J6|IPT9_ARATH	tRNA dimethylallyltransferase 9	1.2e-142	PF01715;		cytokinin biosynthetic process [GO:0009691]; tRNA modification [GO:0006400]	ATP binding [GO:0005524]; tRNA dimethylallyltransferase activity [GO:0052381]	cytoplasm [GO:0005737]; nucleus [GO:0005634]	ko:K00791	ath:AT5G20040;	other_or_unresolved	Q9C5J6	IPT9_ARATH	reviewed	IPT9 At5g20040 F28I16.190	Arabidopsis thaliana (Mouse-ear cress)	2.5.1.75	FUNCTION: Catalyzes the transfer of a dimethylallyl group onto the adenine at position 37 in tRNAs that read codons beginning with uridine, leading to the formation of N6-(dimethylallyl)adenosine (i(6)A). Involved in the cis-type cytokinin biosynthesis. {ECO:0000269|PubMed:11313355, ECO:0000269|PubMed:17062755}.	CATALYTIC ACTIVITY: Reaction=adenosine(37) in tRNA + dimethylallyl diphosphate = N(6)-dimethylallyladenosine(37) in tRNA + diphosphate; Xref=Rhea:RHEA:26482, Rhea:RHEA-COMP:10162, Rhea:RHEA-COMP:10375, ChEBI:CHEBI:33019, ChEBI:CHEBI:57623, ChEBI:CHEBI:74411, ChEBI:CHEBI:74415; EC=2.5.1.75;		SUBCELLULAR LOCATION: Cytoplasm {ECO:0000250}.	IPP transferase family	IPR039657;IPR018022;IPR027417;		NP_568390.2 [Q9C5J6-2];NP_851043.1 [Q9C5J6-1];	AB062615;AF296836;CP002688;CP002688;AF360208;AY040056;AY085878;	Alternative splicing;ATP-binding;Cytokinin biosynthesis;Cytoplasm;Magnesium;Nucleotide-binding;Reference proteome;Transferase;tRNA processing	TTTATTTTAGTTTAAATATTATTTTAAAGCGTTTTCGAATTTTATAAATAAAATTTTAATTTCAAATGTTTTAAAACATATAAGGCTCAAACCGTAACCGTAACCGTCTACGAAAATTAATGTTAAAGATTGAGCTTTTTTGAACCGTCGAACCAACGATTTCAAACCTTCAAACCGACGGTTTTGAATGTCCGCCAACGAGTACAAAAACAAAATGAGGGAAACAGTTTTATCGAATATAAAATAATAAGCATAGATAGAGAGATTTACTAGAGCAGCAGATTAGGAGAAGCACATCCACATCTACAGTGTGTCACTTGGAGTGGGAGGCCTTGACATTCTTCTTCGTAGTCGTTTCATATGCAAAATGATTGGTGGATTAAGACTCGGGGGCCTCCGAGTAAGTTCCATCCGCCTGCCTTTTGTGGCGGAGCCACCGCTCCTCTCCCCAACCGGTCAACCTTCCCTAGTTAGTTTCCACGGCAGCCACATCAGTAGATACTGCACTGTCTGTTGCTCGTCGGATGCACCAACCAAGAAAGGGGAGCGAAAGAAAGTAATAGTTATATCTGGTCCAACCGGAGCCGGAAAAAGCCGGCTCTCATTGGAACTTGCCAAGCGACTCAATGGAGAAATCATCAGCGCGGACTCTGTCCAGGTGTATAGTGGTCTGGATATCGGTTCAGCGAAACCTTCAAGTAGTGAAAGACGGGAAGTGCCACATCATTTGATTGACATATTGCAGCCCTCCGAAGATTATTCTGTTGGGCAGTTTTACGAGGATGCAAGGCAAATAACAAAAGAAATTCTCAGTAAAGGCCGTGTTCCAATAGTTTCAGGTGGTACAGGGCTGTACTTGAGATGGTTCATATATGGAAAACCAAGTGTTCCGAAAGCCTCCCTGGAGATCGCCTCTGAAGTACATTCAGAACTTTCAGGATTACATAAGGATGGTGATTGGGATGCAGCCGTGCAGTTGGTGGTTAAAGCAGGTGATCCAGGTGTCCAATCTTTAGCTGCAAATGATTGGTATCGATTACGTCGCAGACTTGAAATACTCAAGTTAAGTGGTGCATCTCCATCAGCCTTCCCATTGCCCTATAATTCTTTCAAGGAGAAGTTTGAATCAAGTGAAGTGAAAGCACTTGGCATTAACTCTTCGACTGATGAATTTCAAGATAGTGAATTGAAGGACTTGGACTTTGATTTTATATGTTTTTTCCTTTCAACCCATAGGCTGGATCTCTATCGATCTATTGATTTCCGGTGTGAAGATATGCTTTTAGATGGTGGAATTTTGACCGAGGCACAATGGCTTCTTGACTTGGGCCTTATGCCAAATTCAAATTCTGCAACTCGAGCTATTGGTTATAGACAAGCTATGGACTATCTGCTAGCGTGCAGAGATGGAGGAGGCTGGAGTTCCTCCAGATACTTCTACACATTTTTATCTGAATTTCAAAAAGCATCTAG	MIGGLRLGGLRVSSIRLPFVAEPPLLSPTGQPSLVSFHGSHISRYCTVCCSSDAPTKKGERKKVIVISGPTGAGKSRLSLELAKRLNGEIISADSVQVYSGLDIGSAKPSSSERREVPHHLIDILQPSEDYSVGQFYEDARQITKEILSKGRVPIVSGGTGLYLRWFIYGKPSVPKASLEIASEVHSELSGLHKDGDWDAAVQLVVKAGDPGVQSLAANDWYRLRRRLEILKLSGASPSAFPLPYNSFKEKFESSEVKALGINSSTDEFQDSELKDLDFDFICFFLSTHRLDLYRSIDFRCEDMLLDGGILTEAQWLLDLGLMPNSNSATRAIGYRQAMDYLLACRDGGGWSSSRYFYTFLSEFQKAS	n.a.
Rs_18790	Rs_18790__TRINITY_DN66969_c1_g2_i6	0	10.1776	-5.58478	5.50781e-05	0.00382766	Transcript DEG	protein OBERON 3;	protein OBERON 3 [Henckelia pumila]		sp|Q94B71|OBE3_ARATH	Protein OBERON 3	1.24e-149	PF16312;PF07227;		cell fate specification [GO:0001708]; DNA-templated transcription [GO:0006351]; embryonic meristem initiation [GO:0090421]; embryonic pattern specification [GO:0009880]; maintenance of root meristem identity [GO:0010078]; maintenance of shoot apical meristem identity [GO:0010492]; regulation of gene expression [GO:0010468]; root meristem specification [GO:0010071]	zinc ion binding [GO:0008270]	nucleus [GO:0005634]		ath:AT1G14740;	other_or_unresolved	Q94B71	OBE3_ARATH	reviewed	OBE3 WEN9 At1g14740 F10B6.14	Arabidopsis thaliana (Mouse-ear cress)		FUNCTION: Probable transcription factor that functions redundantly with OBE4 in specification of the hypophysis and establishment of the embryonic root (PubMed:22378640). Involved in the activation of ARF5/MP-dependent gene expression during embryonic root meristem initiation (PubMed:22378640). Involved in shoot meristem homeostasis (PubMed:27196372). {ECO:0000269|PubMed:22378640, ECO:0000269|PubMed:27196372}.			SUBCELLULAR LOCATION: Nucleus {ECO:0000250|UniProtKB:Q9S736}.		IPR047578;IPR004082;IPR032881;IPR032535;		NP_563958.1;	AC006917;CP002684;AY042810;AY081688;	Coiled coil;Metal-binding;Nucleus;Reference proteome;Transcription;Transcription regulation;Zinc;Zinc-finger	CTCGGGATTGCTGGTTCTCCAGAAGAGACTTGAGAGGAGATCCGACCTTACCAATGAAACTCTCTCAAAGTGCCAAAAGAGCCACCTTGAAATGTTAGTCGCAATAAAGACTGGTCTTGGAAGCTTTTTAACTGGCAAGAACTGTCTTCCAACTGCAGACTTGGTGGATATTTTTCTTCTTGAAAAGTGTCGTAACATCAATTGCCGGAGGTTACTACCGGTTGATGACTGTGAGTGCAAGATTTGCTCTTCACAAAAGGGATTCTGCAGTGAGTGCATGTGTTCTGTATGTGTCAAGTTCGACTGTGCCAGCAATACTTGCAGTTGGGTAGGCTGTGATGCTTGTTCACACTGGTGCCACGCATCCTGTGGACTTCAAAGAAATATCATAAAACCTGGTCCTAGCTTTAAAGGACGTTCAGGGATGACTGAGATGCAATTTCACTGCTTTGGATGTGGTCATACTTCTGAGATGTTTGGGTTCATTAAGGATGTTTTCATGTCTTGTGCCAAGAATTGGAGTCAAGATACAATGATAAAGGAGCTCGACTGTGTGAGGAAAATCTTTCGAGGAAGTGATGATCGAAAAGGCAAAGAGATACATGTCAAGGCTAATGAGATGCTTACCAAACTTGAGAACAAAATAATCGCTCCTTTGGATGTCTGCAACCTTATCTTTCGGTTTTTCCACTATGCAGATGGTTTACTGGACTTGGATGATTCTTCATTGCCTTCGAAAGATTTGACTAATCAATTGAGCTTTCAAAAAGCCACTTCTTTTCTTCCATTATCCAATTCTCAGAGTACAAAAACACCACTTGACAACAAGAACATCATGAAATATTCTATCGAGGATGAAAGGTCAGTTAAGCCTTCGAAAAAATACGGTTTCCACAGCCTCGAAAGCCTGATATCTATTAAAGCAGCAGAAGCCAGGATGTTCCAGGACCGAGCCGAAGAAGCACGGAGAGAAGTAGAGAGTTTCAGGCAAATGGTGAGGATGAGAATCGAGAACTTTGAAATAGAGTTTGCTGAGAAGATTGCGAAATTATACTTGGCTGAGACTGAGGAAAGGCAAAGGAAGAAAGCAGAGGAGCTTAAAGAGTTGGAGAATTTGCAATATGATTACCACAAGATGGAGAAAAGAATGCAGTGTGAGATATCAGGATTGCTGAACAGAATGAAAGCTACGAAGCTACAGATTTTGAACTAGGATTATTTGTTATGTTTTATTTCTTTTTATTGCATGCCAAGGAAAAAAAAGGCTCGGGTCTGAATCCATAACTGAAAGGATAAGACAGGATGTCGCTCTAACCGAATTTCACTTTGTTTTGTTAAGAATGTTGCATGGTTTTACCTTGTCTGAATTTAAACTCGGTTCAGGGTGGTG	SGLLVLQKRLERRSDLTNETLSKCQKSHLEMLVAIKTGLGSFLTGKNCLPTADLVDIFLLEKCRNINCRRLLPVDDCECKICSSQKGFCSECMCSVCVKFDCASNTCSWVGCDACSHWCHASCGLQRNIIKPGPSFKGRSGMTEMQFHCFGCGHTSEMFGFIKDVFMSCAKNWSQDTMIKELDCVRKIFRGSDDRKGKEIHVKANEMLTKLENKIIAPLDVCNLIFRFFHYADGLLDLDDSSLPSKDLTNQLSFQKATSFLPLSNSQSTKTPLDNKNIMKYSIEDERSVKPSKKYGFHSLESLISIKAAEARMFQDRAEEARREVESFRQMVRMRIENFEIEFAEKIAKLYLAETEERQRKKAEELKELENLQYDYHKMEKRMQCEISGLLNRMKATKLQILN	n.a.
Rs_93254	Rs_93254__TRINITY_DN71349_c4_g5_i6	0	10.2417	-5.58336	0.00026841	0.010784	Transcript DEG	zinc finger CCCH domain-containing protein 18-like;	zinc finger CCCH domain-containing protein 18-like [Henckelia pumila]		sp|Q6ZK57|C3H54_ORYSJ	Zinc finger CCCH domain-containing protein 54	3.96e-40	PF12872;PF23182;PF00076;PF00642;			DNA binding [GO:0003677]; RNA binding [GO:0003723]; zinc ion binding [GO:0008270]			dosa:Os08g0126700;	other_or_unresolved	Q6ZK57	C3H54_ORYSJ	reviewed	Os08g0126700 LOC_Os08g03310 OJ1163_G08.18 OsJ_024860	Oryza sativa subsp. japonica (Rice)							IPR056276;IPR034365;IPR012677;IPR025605;IPR035979;IPR000504;IPR000571;IPR036855;		XP_015648182.1 [Q6ZK57-1];	AP003886;AP008214;AP014964;CM000145;AK111902;	Alternative splicing;Coiled coil;DNA-binding;Metal-binding;Reference proteome;RNA-binding;Zinc;Zinc-finger	CCGATCATCTCTGGTTCTCGACAGATTTTTATGACGTTTCCTGCCGAGAGCACCTTCACCGAGGAAGATGTTTCGAATTATTTTTATACCTTTGGTCCGGTTCAAGATGTTAGGATTCCTTGCCAGCAGAAACGGATGTTTGGCTTCGTGACTTTTGCGAATGTAGACACGGTGAAGGTGATATTGTCCAGGCCAAATCCACATTATGTCTGTGGAGCTCGTGTCCTTGTGAAACCTTATCGAGAAAAACCAGAGCTTGTTGAGAAGAAGTACATAGACAAATTTGACCCTCTGTTCCATCACCACTCACACCCTATAGATTACGACCCTGAGCTTCAAGCGAAATTGGAATCTGCAAGGTTATTTAGGAAGCAACTAATGGAAGAACGCGAACATGCCCTTGAACTTGAGACAATGCGACTCTCACAACTTCAATTTTCTCACAAGCCTATGGCCAACCAATCTCACTTGAGTTATTCCGCAAACAAGCCAAAAGTCTCCGAAGATCAGCACCCCAAGTTTCCCTCTACAGAATACTACAATTATCTGCTTGATGTTCTGAATAGTAC	PIISGSRQIFMTFPAESTFTEEDVSNYFYTFGPVQDVRIPCQQKRMFGFVTFANVDTVKVILSRPNPHYVCGARVLVKPYREKPELVEKKYIDKFDPLFHHHSHPIDYDPELQAKLESARLFRKQLMEEREHALELETMRLSQLQFSHKPMANQSHLSYSANKPKVSEDQHPKFPSTEYYNYLLDVLNS	n.a.
Rs_project_355121	Rs_project_355121__TRINITY_DN94755_c1_g1_i2	0	10.2244	-5.58299	0.000135523	0.00689748	Transcript DEG	uncharacterized protein [Primulina eburnea]	uncharacterized protein [Primulina eburnea]	uncharacterized protein [Primulina eburnea]			3.95e-36								other_or_unresolved																	CCGCTTTCATTTTCTTAGGATCCACCGAAATACCCTCTTTCGATATTACATATCCTAAGAATACAACACTTTGTAGCCAAAATTCGCTCTTGCTCAATTTGGCATACAATTAATCTCCTCTCACTATCTGTAAAACAATCTTCAGGTATTGTACAAGTTCCCTTTCATCTTTCGAATAAATTAGAATACCATCTATAAACAGAATGATAACAAATCGATCCGTACTTCTTCCTCTCTTATCCTGTCTAATGGTATCCTGATCGCAAATCAATCTTCAAGTATACCGCTGAATCTTGTAATTGATCAAACAAGTCATCAATTCTAGGCAACATATACTTTCTTGATCGTGATTTTGTTCAACTGTCGATATTCCATACAAAGTTTCATCGTACTATCTTTCGTTTTCACGAATAATATCGGGGCTCCCGAAGGCGATACACTCAATCCAATGTATCCTCATCCAACAAGTTTTGCAACTAAGCTTTCGATTCTTTCAATTCTATCGGAGCCGTTTGATAAAGAATTCGTGAAGCAAATACTGTTCCAAACACTAATTCAATCTCAAAATCGATAACCCTGTTCGGTGGAAATCCTGGGATTTCCTCGGGGAAGACATCAGTAATTTCAAATACAATTGGAATATCTTCCATTCTCATCTATTTCTTCTTTTCGGAAACGTCAACAAGATAGACAAGATATCTCAAATGTTTACGTTCTAACAAACGAGACATTGTAATTGCAGATATCAAAGGGATCTTTGCATGAGAACCCTTACCAAAAATTGTCCATCTATCACCGTCATCAAATCAAAATTGTACTGTCTTATGGCTACAATCAACTCTTGCATTGTACCCATTCAACATATCAAAACCGATCTATAGTCAAAATCATTCATCTCTAACAAAATCAAATCAACGCGTATCTTATAATCATCGATACGAATTACACATTCAAAATCATACTGTCTGCTATCACACATCTATCAACTGGTGTATATTGTCTCTGGTGCAGCTTCAGCCTCTTCTTTATTCAGTGCATAGACTTGTTCTGGAGGAGGTCTAGACTGTTGAGCCCCTCGTTGTACAGTCAGCTGCATCGGTCCTTTTCCCTTTCTCTGTCTGTTTGCTTTGTGGCTTTGGACAATCTCTGGAC		n.a.
Rs_project_271287	Rs_project_271287__TRINITY_DN943_c0_g1_i7	39.0767	17.039	1.17819	0.00265155	0.0463051	Transcript DEG	sp|P56330|SUI1_MAIZE Protein translation factor SUI1 homolog OS=Zea mays OX=4577 GN=TIF PE=3 SV=1	protein translation factor SUI1 homolog [Henckelia pumila]		sp|P56330|SUI1_MAIZE	Protein translation factor SUI1 homolog	5.9e-68	PF01253;		regulation of translation [GO:0006417]	mRNA binding [GO:0003729]; RNA binding [GO:0003723]; translation initiation factor activity [GO:0003743]		ko:K03113	zma:541664;	other_or_unresolved	P56330	SUI1_MAIZE	reviewed	TIF	Zea mays (Maize)		FUNCTION: Probably involved in translation.				SUI1 family	IPR001950;IPR036877;IPR005874;		NP_001104887.1;	AF034944;	Protein biosynthesis;Reference proteome;Translation regulation	TTTTCTTATTATACCGCGAATTTTGTTCATTGGTTATTTCAGCCTTATCCGAAATTTAGGGTTTCCGTTCTCTGCTGTCCCATAAATCGAACCCAGGTTCTCGGATCCGGTGCGCTCTTGCTTTTCAATTTTGTTTCTAATACAAATTATCGCATCAGATCTGCTCAATCCAGTGTAACTCTGCGGTGATCCGTTTAATTATTTTTTGTTTTCTCCACGTTTGCTTTGTCGAATTGATCTTACTTTTTGGTTTTTAGAGTTGTCGTTTTTGTTTGATTTCCATTCATACGGATTTGAATTTCGTTTTCTTTGAGTTCTGCTGACATTTGTTCTACTGGCCTTGGAATCTTGAATTTTTTAAGAAAATATATATATATTTTTGTTTCGCTGTATCGTAAATTCTGACCCTTTTGGTTGTTTTTCTGTGGATTTGTTGCTATTGAAATGTAAGGGTTCTGATTCTTGATCATCATTGCTGACTTTCTGATGACGTGCGATTTACCTCCACGCCTTCTGTATCTCTAATTTGTAGAAAGTCGGTGGAGTTAATGGTCTTTCATTGATTGCCTAATTTTTTTTCTTTATTTTGAACAAAAAAACTATCGACGTTCGTGATATTTTAGTCAATTGGTCATTTTTACATATCCAAAGGATTAGTTTAAAAATTTTATTCGATTTTTTTACCTTGATCTCTGTTCCATAGTCCTGTGCAGGAGTGCGCTGTGTTAATGCGTTTGTGGTAACTCAGGATTCTTCTTTAAGTTTGGAATCATATTAACCTCCAGGGCATAGTCGATTTCCAATTTTCATGGTGTTCTTTTTTAATAAGAATTTCATGAAATTATCTACTTTTGGCCTTCACCTTTAGGAGTTAGTTCATGCACTAAGCGCCATATATAGTGGGAATCATGGATTTTTTATTTTTTATTCTATTTCTGTTCAGTCTAGTAAGTTCGCTCGAATGAAACAAAGTTGTGCACCATCATACTCTTTTTTTTTTTGGTTTATGAGAAAGCAAGTATACCGACCATCTCCTCTTTTATTTATGGGTTCTATTATTGGCTTAAAGCTAAAAAAATTTCTCATTGACATTGTAAAGCCTTCTTGTATCCTTGTTTGGTTATATCTTCTTGTGGCTCATTTTTATATTTGCTATGTTTATTAATCAGGTCTGAACACGTAAACTTAGTCCAATACTGTTGCATTCTTTGCATCAACCAAGTTTCATGTCTGAGCTTGACATCCAGATTCCTACAACTTATGATCCTTTTGCTGATGCAAATGCTGAGAATTCTGGCGCTGGATCAAAGAACTATGTTCATATTCGTACACAACAACGTAATGGTCGTAAAAGCCTAACAACTGTGCAAGGATTGAAGAAAGAGTTCAGCTATAGCAAAATCCTCAAGGATCTTAAGAAGGAGTTTTGCTGCAATGGAATTGTTGTTCGGGACCCAGAGCTAGGCCAGGTTATTCAACTACAAGGTGATCAGCGGAAGAACGTTTCCTCCTTTCTTGTTCAGGCAGGGATCGTGAAAAAGGAGCATATAAAGATACATGGTTTCTGAGATGCAGCATCTATTATTGTGTTGTGGCTGTTGAATATTGTTTCGGTGTTGAAGATGATGTTCATAATTAATGTTAACTAAGTCAATTAATATATGTAAGGTCGGTCAGTTCACGTCTACATTTCATTTCCAGTGTATTTTG	MSELDIQIPTTYDPFADANAENSGAGSKNYVHIRTQQRNGRKSLTTVQGLKKEFSYSKILKDLKKEFCCNGIVVRDPELGQVIQLQGDQRKNVSSFLVQAGIVKKEHIKIHGF	OTHER	Target P
Rs_project_279320	Rs_project_279320__TRINITY_DN9509_c0_g1_i2	4.44585	211.306	-5.58145	0.000336891	0.012447	Transcript DEG	sp|A0A2C9VBV6|HAK5_MANES Potassium transporter 5 OS=Manihot esculenta OX=3983 GN=HAK5 PE=2 SV=1	potassium transporter 5-like [Henckelia pumila]		sp|A0A2C9VBV6|HAK5_MANES	Potassium transporter 5	7.38e-61	PF02705;PF22776;		positive regulation of response to salt stress [GO:1901002]; potassium ion transport [GO:0006813]	potassium ion transmembrane transporter activity [GO:0015079]	membrane [GO:0016020]; plasma membrane [GO:0005886]	ko:K03549		other_or_unresolved	A0A2C9VBV6	HAK5_MANES	reviewed	HAK5 MANES_09G172900	Manihot esculenta (Cassava) (Jatropha manihot)		FUNCTION: High-affinity potassium transporter that functions under low potassium conditions (PubMed:38592853). Involved in the positive regulation of salt tolerance under salt stress (PubMed:38592853). {ECO:0000269|PubMed:38592853}.	CATALYTIC ACTIVITY: Reaction=K(+)(in) = K(+)(out); Xref=Rhea:RHEA:29463, ChEBI:CHEBI:29103; Evidence={ECO:0000269|PubMed:38592853};		SUBCELLULAR LOCATION: Cell membrane {ECO:0000269|PubMed:38592853}; Multi-pass membrane protein {ECO:0000255}.	HAK/KUP transporter (TC 2.A.72.3) family	IPR003855;IPR053952;IPR053951;			CM004395;	Cell membrane;Ion transport;Membrane;Potassium;Potassium transport;Reference proteome;Stress response;Transmembrane;Transmembrane helix;Transport	TCAATTACATTCCTAGAAATATGCCTCTATCTTAATTACATTAATACACCATATTTACATTATTTCCTAATTTACACGGATTGACAGCTTGACTGGTGGATTGACAACTTGAATGTTGACTGGGTTGATAGGTAGTTGGCAAAAGTCGATGATAGTAGGGGGCAATATGCTCGGGGAGGCAACAAAGTTGACAAACAACCGGAGGTCATTGCTGATTGCCCCAGCTAGAATCGCCACGAGAGCGCTGTTGGCCGTGGCTATTGGAGCCGGAGGGGCCATGACGGCCGTGCTCGTGCTGAGAGGAACTGCGGGCAGAATGATTCTGCCGTGGGAAATTGCGATGAAAGATGTTCTAGCAAGTCGCAAACTACATTTGTTATGGCAACCAGCGTAGCAGTGTGAGAATCAAGCTTTTTTAGGTAGAGTTCATGGGCAACTGACAGATCATGCAATTCCTCAAATTTCAACGACGATTCACAGGCGCGAATGGGGCCACAATCTCATGATAGGGCTGTCCGTGGCCATTAAGGACATCGAGAGTGATATAGTCGTCCGAAAGAGGGTTGTCGATTATGGCTAACTCATATGTCTTGCATTTGATGTAGTGAAAGAATTCACTAACAGATTGTCTGCCGATAGCGGCATGAGAGAGGTCGTCTTTGAGTTGCATGACACGAGTCCGAGATCAGTTTGCAAAAAGATGGCTAAGTGTGGACCAAGCATCAACAGCAGTGGTAGTGGATGATACGAGAGGAAGAATTTCTGGAGAGAGTGAACCAAAAACAGCCGCAAACAGCAACTGGTCTTGTTGAAACCAAGAGGAGAAATCTGGAGATCCTGTGGCCGGAGGAGAAAATGATGCGTCAATATGGCTGGACAGATTGTAGCCATTTAGGAGTGCTGTGAGGTGTGCACGCCAAGAAGGACTATTCTTATCTCAACACAAGTTTAAACTTGACCTTCTACGTCACCATCACATGGATGGTGCTAAACCGTTAAGTACTACCATGACTGCAAAACCTCCTCTATCAACTACCGGCACTATCACTCCGACTGACTACAGACGTGCTCTTGGTGGCTTACAGTATCTTACACTGACTCGTCCCGATATTGCTTTCACTGTGCATTGGCTACCTCAGGCTATGGCGGCTCCGACGGATCATGATTAGGGTGCAGTCAAGCGTCTGTTTCGATATTTAAAAGGCACTCTTCATCGTGGCTGACTTCTTCATAAGGATTCATCACTATCTCTTGCTGCCTACTCTGACTCCGATTATGGTGGTGATCCAGGTGACAGTAAATCCACCTCCGCTTATATTTGTTTTCCTTGGTTCGAATCCCATTTCATGGCGTTCTCGCAAGCAGCAAGGTGTCGCACGCTCTTCTACGGAAGCTGAATAAATAGCATTGGCATCAGCGGCTACTGAAGTATGTTGGATCAGGAATCTTTTTCGAGAACTTGGCTTTCTCCTTCGCCATCCCCCGCTCATTCTTTGTGATAATGTTGGAGCCACACGTCTTGCTCAGCACCCAGTTATGCACTCGCGCATGAAACACATCGCGATTGATGTTCATTTTGTTCGTGACCTTTCAAGCAAAGGACTTCTCACTGTCTCCTATGTCAATACGCAAGACCAACTTGCTGACGTCCTCACAAAGCCACCTCATCGCACGCGATTTGAGCTTTTACGTTCCAAAATCTCTGTGGCCGACGGCACGTCTATTTTGCGGGGAGTGTATTAAGAAAATGACTAAATCATTGCATAACTCAGGTCAATCATATCTTTGTATTCTTGGTAAATACTAATCGTGATCAATTTTCTGTAGTTAGAATGATTTATTGTAATCATTATAAAAGGGGTCATTGACCCATGAATGAGATCAACCAAAATACTTCACAGAATTATTGTGTTTATATGGCATATAATATAATTACTATACTTACTTGTATGGCAGGTACGTTGAAATTGCCTAAGTCGGCAAACATGGCCTCAGTCCCTATTGAGAACAATGAACGAAAAAAAATGGGTTGGCTAGTGACTGTGAAACAAAATTCAAGCAAGTAAATTTATGAGTAAATATTATGATGCAGAGAACAACTCCACCAAGAGATATCCATGCTTTGTGACCATTTATTCTGAAATATTTCACAATGTATAGCGGATTGAAAGCTCGTAAAACACGAGGTTCATGCTTGAATAAGTTGTAGGCACCAATTCCACTTATAAATAAAAACCATAAGCAGATTATAGGAGCAAAGGTATAGCCAATTTTATCGGTGCCGAACCGTTGTACGCAAAAGAGAGCAATCAATATGGTGATTGAAATGTACATAACAGCATCTTGGCTCAAACCATTGATTCCACTGACAGCCGAAAGGACTGAGATGCAGGGTGTAAGAACACCATCACCGATGACCATGGAAGTTTCGATGAAAAGCACGAGTTTAACAGTTTTGCTCTTCTCAAGCTTCTCTTTGATCTTTTGAGCCTTATGTAAATTGGCAGAAGGGGTTTGGAGCCTGTAGTTTGAAAGTCGGGGTGTCTTCTGGTTGACCATTTGGTATTAGGCTCACGTTAGCGTATCGGCATATTAAGGAATATAGTGCAAATGTACCCCCATCACCATTGTCGTTAGCCCTCAAAACAAGGAAGGCATATTTGATCATAGGAATAAGAAGAATGGTATAAATGATGAGCGAAAGAACTCCAATTATGTCGTCGTTGTTATGCCGAATCCCTTCTGGGAAAGTGGAGGAGCAAACGTACAACGACGACGTCCCGATGTCTCCATATATGACTCCCACGCTTTGAAAAGCTAGGAGTCAAAATCCTACTCCATCGCAAGACTCCTAAATATAGAAGAAAAT	MVNQKTPRLSNYRLQTPSANLHKAQKIKEKLEKSKTVKLVLFIETSMVIGDGVLTPCISVLSAVSGINGLSQDAVMYISITILIALFCVQRFGTDKIGYTFAPIICLWFLFISGIGAYNLFKHEPRVLRAFNPLYIVKYFRINGHKAWISLGGVVLCIIIFTHKFTCLNFVSQSLANPFFFVHCSQ	OTHER	Target P
Rs_project_271638	Rs_project_271638__TRINITY_DN907_c0_g1_i15	49.3841	17.2821	1.4912	0.00291132	0.0490962	Transcript DEG	sp|Q9LRP7|ATG8I_ARATH Autophagy-related protein 8i OS=Arabidopsis thaliana OX=3702 GN=ATG8I PE=1 SV=1	autophagy-related protein 8i-like [Primulina eburnea]		sp|Q9LRP7|ATG8I_ARATH	Autophagy-related protein 8i	4.31e-57	PF02991;		autophagosome assembly [GO:0000045]; autophagosome maturation [GO:0097352]; autophagy [GO:0006914]; cellular response to nitrogen starvation [GO:0006995]; mitophagy [GO:0000423]; protein transport [GO:0015031]	Atg8 activating enzyme activity [GO:0019779]; Atg8-family ligase activity [GO:0019776]; phosphatidylethanolamine binding [GO:0008429]; protein-phosphatidylethanolamide deconjugating activity [GO:0019786]	autophagosome [GO:0005776]; autophagosome membrane [GO:0000421]; cytoplasmic vesicle [GO:0031410]; microtubule [GO:0005874]	ko:K08341	ath:AT3G15580;	other_or_unresolved	Q9LRP7	ATG8I_ARATH	reviewed	ATG8I APG8I At3g15580 MQD17.3	Arabidopsis thaliana (Mouse-ear cress)		FUNCTION: Ubiquitin-like modifier involved in autophagosomes formation. May mediate the delivery of the autophagosomes to the vacuole via the microtubule cytoskeleton. {ECO:0000250|UniProtKB:P38182}.			SUBCELLULAR LOCATION: Cytoplasmic vesicle, autophagosome membrane {ECO:0000250|UniProtKB:P38182}; Lipid-anchor {ECO:0000250|UniProtKB:P38182}. Vacuole membrane {ECO:0000250|UniProtKB:P38182}; Lipid-anchor {ECO:0000250|UniProtKB:P38182}. Cytoplasm, cytoskeleton {ECO:0000250|UniProtKB:Q8LEM4}.	ATG8 family	IPR004241;IPR029071;		NP_566518.1;	AF492760;AB073183;AB028619;CP002686;AY086155;BT024554;	Autophagy;Cytoplasm;Cytoplasmic vesicle;Cytoskeleton;Lipoprotein;Membrane;Microtubule;Protein transport;Reference proteome;Transport;Ubl conjugation pathway;Vacuole	TTCAACTTCAAAGATTGGTGTTATTTGAGTTTTATTCTAGACTGGTTTGATATCATCTTCAAAATATTACTTTTTGATTGAGAATATTGGATGAAAAATGTCATGTTTTGATTTCTGATAACAATACGACAAGCAAAGAGTATTTCTTGAAAAAACATTTGGTATTGTTGGAGACAATTGCCACTGGAAAAGTAATCGTGTTAAAATTGTAAACGCAATCTGGTCTCTCTCTCTCTTCCTTCTCGGGGTTGGGTACTGCCGATCAATCGCAGATGGGGCGCTCGAAGACTCAAACCTTCAAGAAACAATTCTCCCTTGAGGAAAGAATACAAGAATCGCAGGACATTGTCGCCAAATATCCCGATCGACTCCCTGTTGTCGTTGAAAGGTATGAAAAAACTGACCTCCCTGAGATGGAGAAAAAGAAATTCCTGGTACCTCGTGATATGTCTGTTGGCCAATTCTTTCACATTCTGAGTGGCAGGCTTCATCTGGCTCCTGGCAAAGCTCTCTTTGTTTTCGTGGAGAATACACTGCCGCAAACATCAATCTTGATGGAGTCATTGTATGTTGCAGCCAAGGATGAAGATGGGTTCTTGTACATGTGCTACAGCAGCGAGAAAACCTTCGGTGGTAATCCTAATTAATTATTCTCTTGTTTTTTATTTTGTGATGTGGCACACAAAATGTGCATATGTATATATATTACATTCGAGATCCACTCGCTTGTAATAATGATAATAAATACTATATATAAACAATTTACCTACATAGTACACATGCATGAATATTCTATCAAATGTTTATTTATCATGTTGGATAGTCGTAGTTATAAGTTTATATAGCAAAAGAAGTTTCTTTGATGTTACCCTTAAGAACCATACATCACTGATTTGGTATGTCAAAGCAATGGTGTTGTTATCCTCCAGACCGCTGCTCATCAATGTTTTCGGTAATAGGAGTACCCGAGATAATACTAAAAGGTTGTGTTTATTTCGTGGATAAGTTATAGTAGGATAAATTATATTAGGATAAGTTATAGTATGATAA	MGRSKTQTFKKQFSLEERIQESQDIVAKYPDRLPVVVERYEKTDLPEMEKKKFLVPRDMSVGQFFHILSGRLHLAPGKALFVFVENTLPQTSILMESLYVAAKDEDGFLYMCYSSEKTFGGNPN	OTHER	Target P
Rs_66524	Rs_66524__TRINITY_DN58991_c0_g1_i2	0	10.1827	-5.57958	0.000477258	0.0156263	Transcript DEG	Plasma membrane ATPase (EC 7.1.2.1) (Proton pump)	Plasma membrane ATPase 4 isoform 1 [Dorcoceras hygrometricum]	Plasma membrane ATPase (Fragment)	sp|Q7M290|PMA_AVESA	Plasma membrane ATPase (Fragment)	9.87e-29	PF00122;		proton transmembrane transport [GO:1902600]	ATP binding [GO:0005524]; metal ion binding [GO:0046872]; P-type proton-exporting transporter activity [GO:0008553]	plasma membrane [GO:0005886]			other_or_unresolved	Q7M290	PMA_AVESA	reviewed		Avena sativa (Oat)	7.1.2.1	FUNCTION: The plasma membrane ATPase of plants and fungi is a hydrogen ion pump. The proton gradient it generates drives the active transport of nutrients by H(+)-symport. The resulting external acidification and/or internal alkinization may mediate growth responses (By similarity). {ECO:0000250}.	CATALYTIC ACTIVITY: Reaction=ATP + H2O + H(+)(in) = ADP + phosphate + 2 H(+)(out); Xref=Rhea:RHEA:20852, ChEBI:CHEBI:15377, ChEBI:CHEBI:15378, ChEBI:CHEBI:30616, ChEBI:CHEBI:43474, ChEBI:CHEBI:456216; EC=7.1.2.1;		SUBCELLULAR LOCATION: Cell membrane {ECO:0000269|PubMed:16665938}; Multi-pass membrane protein {ECO:0000269|PubMed:16665938}.	Cation transport ATPase (P-type) (TC 3.A.3) family, Type IIIA subfamily	IPR008250;IPR059000;IPR023214;				ATP-binding;Cell membrane;Direct protein sequencing;Hydrogen ion transport;Ion transport;Magnesium;Membrane;Metal-binding;Nucleotide-binding;Reference proteome;Translocase;Transmembrane;Transport	AAACCGCCGGATTGGCAAGACTTCATTGGTATTGTTTGCTTGCTCGTTATCAACTCTACTATCAGTTTCATCGAAGAAAACAATGCGGGAAATGCTGCTGCTGCCCTTATGGCCGGTCTTGCTCCTAAAACTAAGGTCCTCAGGGATGGTCAATGGAGTGAGCAGGAAGCTGCCATTCTGGTTCCTGGAGATATAGTAAGTATCAAATTGGGAGACATTGTCCCTGCTGATGCCCGTTTGCTCGAAGGTGATCCATTGAAGATAGACCAATCTGCCCTCACTGGAGAATCCCTCCCGGTTACCAAGAATCCTTACGACGAAGTTTTCTCAGGTTCCACTTGCAAACAAGGTGAAATCGAAGCGGTGGTCATCGCCACTGGTGTCCACACCTTCTTTGGTAAAGCGGCTCATCTTGTGGACAGCACGAACCAAGTAGGACACTTCCAGAAAGTTCTCACAGCAATTGGTAACTTCTGCATTTGTTCGATCGCCATTGGTATGTTGGCAGAGATAATCGTGATGTACCCGATTCAGCACAGGCCATATAGGAAGGGTATAGACATTCTCCTCGTTCTCTTGATCGGAGTCATTC		n.a.
Rs_project_219210	Rs_project_219210__TRINITY_DN90815_c0_g1_i19	0	10.1533	-5.57905	0.000738434	0.0209355	Transcript DEG														other_or_unresolved																	TTGATCTTATGCCAACCCTTCTTGCAAGAATCGCCCACTATCTTGAATCCCTTCACGAAATATATTTTCATTTCTTTTGCTCTGTCACTACATTTGTTTTCTCTGCTAGAACAAACTAAAAGTAAAAATGGTGAGTTTCGAAAACCAAGTGAAGCACAGAGCAAAAGAAATGAAAATATATTTCGTGAAGGGATTCAAGATAGTGGGCGATTCTTGCAAGAAGGGTTGGCATAAGATCAAGCACATCAGAAAATGAGTATTTGTTTTTAATATTTCGTGTTCTTTGTTTGATTTTTCGTTTGGATCATTGATTGTTATGAGGATATAATTTCTGGGATTGTCTTTCAATGTTTGGGTTGGTTTTCTTTGTATTGAAACATATGTGAAAATTGTGAAACCTCTTGGCTGTTTGTGGTTCGCTGAATCACTTACGTTTAGCAAAGGATCCTAGATTTTATTTGTT		n.a.
Rs_project_216162	Rs_project_216162__TRINITY_DN34975_c0_g4_i2	0	10.195	-5.57886	5.37749e-05	0.00377043	Transcript DEG														other_or_unresolved																	CAGCTCCATGCCCTAGGCCAGCAGATGCCATGAGTAAGCCTGAGGAATATCAAGGCACTAATATGCTCTCCAATAGTTGAGGATGTGATTTTCCATCTTAACAACACCAATCTTTACCTAGATACAGTAAGGAAGTTCACGTCAGTTTAGCTAAAGGAACTTAAACTTTGAATAAAAATATGGACATATAACTCAAGTCCAGTTTTACAGGATAGTGAAATCTAGGCGGGAAAATAAGCAAGTTCAATATTCCTTCAGTATAATCAAAAAATAGTTAGAAACATGCAAAAATGAGAAAAATGAGTCCTCTCTTGTGGTCGTGTATTAACAACTTTAAATGCCAATAAAAATAGAGATAAAATTAACTGAACCAGTAATAAAGAGAAAATGCAATTTTGTGAGCTATAGTTCCTATAACTGCGTAACAGATGCAAGTGTGTTACAGCAACATGAAAAATGCTGAAGACCATCAGAGACTCACATTTTCTTAGTGCAGGTTACAATTTTTGGATTTTATCATGGATTCATGCTAAACCCACAACTTTGAGAAACAATGCAGTAATGCAATTTTATGTTGTAGATTAAATACCTCTTAGTTACAGGGAGCAGTATCTTGCTAACTTTTGCTGGTAACATCACAGCCTTTGGTATGAACCACCGATTGCAAATTACGATCCAACAGCATGCAGTATTCACAGAATAATATGATTTTATCTGGATTTGTTTGCATGCTGCACATAGATTCCCACGTAACTAAGACTTTCTATTTTGTCCACTTAACATAAATGCCAACATGTCCAGGTCGTGTAAAAGAACTAAAGTTATTAACTACGTTTACCTTTTCTTTTTTCATACTGGAATCAGATTCTTAGAGTTTCATGATAACCCAAGCAAGAACTAAGCTTATAGCAAATCATCCAGATCGTTGAAAAGTCAGCTTTGTTTGTCAGTCTTCCTTTTCTCTTTTTCAGATTGTCAGCCAGTATGGAATAAACAAACCAAAGGAATTGAAGTTCAACTTAATATTGACAGCATGATAAACCAAGGCTGACTCATTTACGGCTTGCCAAATCAAGGAAGTTGGATAGAGAACATCGTAGACTAATAGTAGGCGACTAGACAACAACACAATTAAGCTACCTGAATTTAAACAAGATAAAAGCTTCTTCGGGTTTGGTGTGAAGAAGAACTCACTAATCATCACGGCTCAATTTAAATAGGTTGTTCCACTGAACCAAAAGATATGAGCTTTCCGGTAAGAGCAGTGGGCACTAGCATACCAAGACATAATATAACTGTTCCTTTCATCGCTCGGGTACTGCCACACTCACCTCATTACCATGTTAACGATCACATCATAAAAGAAACTAAAACTCTTCCATAAAACACCATAATATAACACAAAGCCTATAATCTCTACATCTTCTTCCCCGAAATTGTTTGGCTACCTAACACGCGCATACACTCAATGAATGAAGAGACAGCTACATGTAATTTCAAAAGTATGGTGCACTAAAATAACCTAATTGATTAGATCTAATTCCAGTAGGGCAATTGTCTTCAATTTCAAGACCTTCAGATTAAAAAAGGCCAAAAAAATCATAAAAACAACAATCACGCAGCGTAAAAACGTAATAAATAAAGCATTCAAAGAAAAAAATACAAGTATACCAACCTGGATTGACACCCATCCAAAATTCGAAGCAGATCACAAACATTTATCTTCTTAACCTTCCCCTCCGCAAACTCCAATCGACACCGCACGAGGATAAAACACTCAAATTATACTAAAATGAAAT		n.a.
Rs_project_271852	Rs_project_271852__TRINITY_DN2049_c0_g1_i27	274.006	86.3344	1.66383	0.001457	0.0318919	Transcript DEG	sp|Q5AXT5|PIF1_EMENI ATP-dependent DNA helicase PIF1 OS=Emericella nidulans (strain FGSC A4 / ATCC 38163 / CBS 112.46 / NRRL 194 / M139) OX=227321 GN=pif1 PE=3 SV=2	uncharacterized protein LOC142537425 [Primulina tabacum]		sp|Q5AXT5|PIF1_EMENI	ATP-dependent DNA helicase PIF1 (EC 5.6.2.3) (DNA 5'-3' helicase PIF1) (DNA repair and recombination helicase PIF1)	3.14e-36	PF05970;PF21530;		DNA recombination [GO:0006310]; DNA repair [GO:0006281]; replication fork reversal [GO:0071932]; telomere maintenance [GO:0000723]	5'-3' DNA helicase activity [GO:0043139]; ATP binding [GO:0005524]; ATP hydrolysis activity [GO:0016887]; single-stranded DNA binding [GO:0003697]	mitochondrion [GO:0005739]; nuclear replication fork [GO:0043596]		ani:ANIA_06895;	other_or_unresolved	Q5AXT5	PIF1_EMENI	reviewed	pif1 AN6895	Emericella nidulans (strain FGSC A4 / ATCC 38163 / CBS 112.46 / NRRL 194 / M139) (Aspergillus nidulans)	5.6.2.3	FUNCTION: DNA-dependent ATPase and 5'-3' DNA helicase required for the maintenance of both mitochondrial and nuclear genome stability. {ECO:0000255|HAMAP-Rule:MF_03176}.	CATALYTIC ACTIVITY: Reaction=Couples ATP hydrolysis with the unwinding of duplex DNA at the replication fork by translocating in the 5'-3' direction.; EC=5.6.2.3; Evidence={ECO:0000255|HAMAP-Rule:MF_03176}; CATALYTIC ACTIVITY: Reaction=ATP + H2O = ADP + phosphate + H(+); Xref=Rhea:RHEA:13065, ChEBI:CHEBI:15377, ChEBI:CHEBI:15378, ChEBI:CHEBI:30616, ChEBI:CHEBI:43474, ChEBI:CHEBI:456216; EC=5.6.2.3; Evidence={ECO:0000255|HAMAP-Rule:MF_03176};		SUBCELLULAR LOCATION: Nucleus {ECO:0000255|HAMAP-Rule:MF_03176}. Mitochondrion {ECO:0000255|HAMAP-Rule:MF_03176}.	Helicase family, PIF1 subfamily	IPR003593;IPR010285;IPR027417;IPR049163;IPR051055;IPR048293;		XP_664499.1;	BN001301;AACD01000113;	ATP-binding;DNA damage;DNA recombination;DNA repair;DNA-binding;Helicase;Hydrolase;Isomerase;Mitochondrion;Nucleotide-binding;Nucleus;Reference proteome	TTAGAAATGTCACTTTATAATCTACAGGATCATTCCTACCTGTAATTTGATATAATGGTTAAAAAAGCATCAACCTTTCTCATTATTTGTAGGCGTTGAGTTAATATTCCAGTCATTTCTTGCCTTAAATCTGCTTCATGTAAACACAACTCACAATAGAGGAAGAATCACAGCTCCTAGCGATCCAGATCTTGAGACAGCAAGTAGGGCTCTAAGGACAAGGTCAAAACATAATAAAGAAGCTGAAAATGTGACAACAACTTCTCGTAGATTCAAAGCTCTTCCTCTAAACAGAAAGATTCTTGAGGCACCTTCGTTTCTTCCAAAGAGAAGCCCTCCTTGTCTGACAGATTTTAAAGTGAGCTGTAAAAACAGGAATTTAAGTTGAAAACATCAGAGAGGGCTATGCTCCATAGCTCAGCCGTTCCAAAATCCACAGTCCAGTGCCAACAGTCTGCAAAGGTGTGTGCTGAGTATATGATTAGAGGCAATGTGCTATTGAACAAGAACTTGGCTTGGGCTATTTTCTCTGGTGATCAGTTGTAAAATGAGGGCTACCCATTCCAATTTAGAAGAAAACAATTTCCTATTAGATTGTGTTTCGCAATGACAATTAATAAGGCACAAGGACAAACCATTCCATTCGTCGGTGTTTATTTACCTCAGCCTGTCTTCTCACATGGACAATTGTATGTTGCACTATCTCGAGGGACTTCAATGGCCAACACGAAGATCTTAATTAAGCCAAACACACTAAGAAACATTGGCGAGAGATGGACGAGAAATGTTGTCTATCATGAGGTTCTCGCTCGAGAAAAATGGGAGGACAAACATGATGATTTGACACAGCATCTTTGACAAGGGAATCGAGGTGTTCTTGAAATTATTTAGGTTAAAGTGTTCCCGTCAAAATGAAGCTCAGACACTTTTCTCAATTCTTCCCTAAACAGCACATGGCAAAATTATTCATTCACTACTTCATAATCACAATAGGTCATTTTATAACATATTTATCATTATTAACCGCCTTTTGCTTTACAACAAAATTCATTAACAAAGTCATTGCAGGAAAAAAAAAATCTCGAGAGTTGGCTGGTTGTAGTAGAGCAGGGAGTATTTGGCGTTGTTAAAGAGGAGTTCATCTATGGGGTTAACATTACCTGAAATTGTCACTGCTGTCACTCACTGATTTGGATGTCTGTTTTAAAGGGAAGTTTCTTACAAACTCCACCTTCTATACTACTGCAGAGGATGCAGGTACATCAGAGGCCAGGAATAAAGATGACTGCGTGGGAAAAAAATGTTCATGTGTGCCCAACTCATGAGGGAACTCTATTGGAGAAATTTATTACCATGGTGCTCAACGGACTTCCAGAATATTTCGCCATTCAAGATAAGAACAACTTTATTATTTGATTTTATTTTCCAAGCACAGCTACTCATATTAATTATTACTACAACTCATACGCCTAATTGGCAGCAATATCAAACAAAAAAAACAATAATACTCATCATTAATCAAATTACAAGCTATTATTGGTTCTCCAACAGTTACAAACTTGGCAAACTTATCTTAAAACCGTTGGGTTGCTCCACTAATAAATAATAAAGCATTATTAATTATTACCTACAACTGCTTGTTTCAGTTACTACTGCAATATGAAACGTCATATATTATCAGAAGCTTTATAATTACAAGTTTAAATGATATAATATAACAGTGTTACAGTATTAATTCTTATTCATTCCATGAATAATATACCGTAACCGTTACGGTATTATTGTTTATAATATACTGTTGCCACTATCACTTATATATATTACCCAATCATTCCATGTTTAAACACATCACACACATCTGTATGCTCCTACTTTTAGACAAAATTGTCTAGCATCAAAAGTTTCTACTTCTTTGCTTGAAGCTTACAATTGCAATAAGATGAGCTCAATAAATGATTCAAAAATATCTCCCATTAGTTGCCTACAACCAAATCAGAAGGGTTTTATGCTAAACCTCAAGGTTATTCGCCAAGGAACCAGCCTTCTACCAAACCAGAACTCAAAGTCGGTCAGGAAGGTGATCTTTGTGGATGAACATGTATTATTAATTGCTTTTTCAATTAAATTATTCGTATGCTATTGTGCAGCAACGAAAATAACGAAAATTTAGATATCTTGTTGATTGTTATTATAGCAGTTACTAATTTGCAAAAACCTCACAAATACAATTTGTCTTTTTAATGAATATGCCAACTACAACAGATTATACACCATTAGACAGCAAATAACCCAACACCATAGACATTTTATACACCAAACATCACTACTTTTTGTTGTCTTTACAAGCATACTAATTATGTCTCATTTTTTGCAGGGTACTATGATATATGGGATTATATTTGCTAATTCTATACAGCATTTCCATGACCAACTACAAACAAATAAAACATATCTCATCTCAAACGCAGCTGTTAGAGAAATTCACAAAAGTTTCCCTAATGTTAATGACAAAATAGAGTTGGTTCTGCAAACCAATACAAC	MTINKAQGQTIPFVGVYLPQPVFSHGQLYVALSRGTSMANTKILIKPNTLRNIGERWTRNVVYHEVLAREKWEDKHDDLTQHL	OTHER	Target P
Rs_project_316321	Rs_project_316321__TRINITY_DN37044_c0_g1_i1	0	10.2119	-5.57875	0.000562895	0.0173488	Transcript DEG														other_or_unresolved																	TTATATTTTATTAGTTGATAAGATTTGATTTATTAGGATTTGGTTTATTTTAAATTCATGTTAGGATTTTGTTTATCATATTAGCAAGTTTATATAATTTTTGAATTATTAGATAGGGATTCCTATTTGTATAAATATTGGTTGTTCATTCAGGAATGAACAAGAAAGAATGAATTTTTTAAATCTTTTCTAAAAGATTTTCTAAAAGAAAGTTTCCTGCATTCGTGCTATCTCTAATTTCCCCCTCCCATTATTGTTACCATTCACCCAAATAGTATTCGTGAATACTCGTGAATAGTAATCACAATCATCCCATAACGAGATTCTGTGTACATAACAAATACCATCAGAGCGCATATTAAACAAAAAACAAGGAGATTTGGTTTATCTAAGATTCACTCATTGGAAGTTTCAGAATCCTCGAAATTGGTGTTTGTCCATAACAAATGGACTCCAATTTCAATCCCCGATCTCAAATATGCTGTTATTACATTTTGCCTTGGATCTCGTTATGGGTCCTTGTAAAACAAGGTCTTGAGTAATCGATGGATCTTTTCTTGTTGGATTTGCGCCCCTGTCTACCTATTGTATGTGAACTGAGTGAGGCTCAATTAAGAGAAACTCTGATCTTATTCAACAACTATTTG		n.a.
Rs_project_222410	Rs_project_222410__TRINITY_DN639_c1_g2_i1	0.404168	19.7696	-5.57865	2.79909e-05	0.00246225	Transcript DEG	protein ENHANCED DISEASE RESISTANCE 2-like [Primulina huaijiensis]	protein ENHANCED DISEASE RESISTANCE 2-like [Primulina huaijiensis]	protein ENHANCED DISEASE RESISTANCE 2-like [Primulina huaijiensis]			5.88e-23								other_or_unresolved																	TTCCATAAACAAAGATTTCTTATACAAGCTGATGGATTGAACAAACAGGAGCAGTTCATCTGTGTTAATGTGTGTGAGCTTGATGTACAAGTATTGAAACTATAGTTTGATTCTTTTATACGCGTTTTCCGTGGAATTGGGAGGTGTATTGTTGAGAAATTGTCGGAAACAAGTAGTGGAATGGCGGTATCACAGGGCGATGGTTGCAGAATGGAGGGGTGGTTGTATTTGATTCGCTCCAATCGGATTGGATTTCAGTATCCAAGAAAACGCTACTTCGTTCTTCAAGATCACCTGCTCAAGAGCTTCAGATCTGTTCCGATTTCTAAGGATGAGGTTTACTTTGTTTTCTTATTTCGTCTTTTGAAGTAGTATGTTTTGATCTGATTGTGGCTCTTGCGGCATTTTGAATTCACAGCCTGCAATTTGTTTCTTGTCTGTTTTTCTTATAAATTCTGTTTATAGGAATGAATTAAAATTGTAACATATCTGATGGCTTAGAATCTTTTGGAATTCTGGGTTTCAAGAATTGTGATACGAAATAGTGCAGAATATGATATGATGAGAAATTAAAAGATAAGGAGAGACGTGGAGTTTGTGTGGTTCGGTTCAATTGAAAGCTAAGTCCAAGGCGAAGTCAATTAATTCACTAGAAAACTAGAGTCCAACTCAAACTTAAATCACTACACCTTGGGGGCTATCAACTCAGCTGCATCTTTACCAAGTACTTTCTGTGATCTTTATGGGTTTATCTTATGGTACCTTTTAATTAATGACATTATTTCTGTGATTTTGGTTAAATCCTGATTTCTGCACCTAGTCCATATGAAGAAATATGTCACTTTTCAACAACAGTTTTCGTAGTATTGCTAAATTCAGATCATGTAAATAACAATAGCACAATACATGTGAAATTTGTAGCTTGGAGTGGTAATAGTTTATGAGAAATTAAAAGATAAGGAGAGACGTGGAGTTTGTGTGGTTCGGTTCAATTGAAAGCTAAGTCCAAGGCGAAGTCAATTAATTCACTAGAAAACTGGAGCTCATAGAGTCCAACTCAAACTTAAATCACTACACCTTGGGGGCTATCAACTCAGCTGCATCTTTACTTTATGTGATCTTTATGGGTTTATCTTATGGTACCTTTTAATTAATGACATTATTTCTGTGATTTTGGTTAAATCCTGATTTCTGCACCTAGTCCATATGAAGAAATATGTCACTTTTCAACAACAGTTTTCGTAGTATTGCTAAATTCAGATCATGTAAATAACAATAGCACAATACATGTGAAATTTGTAGCTTGGAGTGGTAATAGTTTATGAGATACCTTAGCTATCATGTTTACTCCAAGGGTATGCTTGTAAAATTGTTTTTGAACATGAGCTAACACCCAATCCTCGTCACTTAATTCCAGTTTTCAAGAAATTATGTCAAATTTTTTTGTGATAAAAATTTAGGAATGGCTCTTCAAGAACAATGCTACTTAGATACTATCTCCTCATGCTTATCCACCTTTGACAGGTTGATTAGCCATTACTTTCTGTATAGAACAGCATCTTTATTTGGAAGAATGCATAATTCCATTTTTAGAGTTAGTCAATTACACGAAAGCTTTGTATTTGACACTTGACAGCATGAGCGTTCTTGTTCAATTTGCTTCGTTGCTAAGTAGCTTCTGAGAATCCAGGTACAGTGATTTGGTTGAAAATCGAGTTACAAGATAACGTGGTCATGTATACAGTTGCATTTTATGCACGGGAATTGGAAAATTATGGAGGCATGTTAGTAAAGCACGCTGAAAACAGGTCCCACTAACCTTATATTTTCTAATGTTTTCTCGAGGAATCTAACTGGAGGTGGTTTGTGGATATAGTTGTTTGCCAGTAAAATTGATGAGCTAGTGAGCTACTGTTTTAATTTCTTACATTTGGTTTCAATGGAGGCTGTACATCATCTCAATTGTCACTGAAATATGCACTTTAGAGACTCCAACTGTTACTGCCAATCTCAATGTTTTATTAATGTATACGTGTTTTTATCGATTTGGCTGGACACGCCAGTATTTTGGCTTATACCAATTAGAAAATAAACCACAATTACATGGCATGAAGTTTTCAGCTGTTAATGCTAAAGTAAATGTAAACACAAGTTCATCAAAACTATCGTGCATATCATATCTTATTATTTGTTTATGCTGACTGCATTAATTGACTAATCACACACTAACTTTTCCGCAGGATCCTGTTAAAAGTGCAATTATTGATTCTTGCATAAGGGTGACTGACAATGGAAGAGAGAACATTCAGAGAAAGGT		n.a.
Rs_21290	Rs_21290__TRINITY_DN67722_c0_g1_i1	0.755284	36.5234	-5.57787	1.02847e-05	0.00124372	Transcript DEG	protein RETICULATA chloroplastic;	protein RETICULATA, chloroplastic-like [Henckelia pumila]		sp|B9DFK5|RETIC_ARATH	Protein RETICULATA, chloroplastic	4.27e-167	PF11891;		chloroplast organization [GO:0009658]; leaf development [GO:0048366]; ornithine transport [GO:0015822]; photoperiodism [GO:0009648]; plant organ development [GO:0099402]; response to reactive oxygen species [GO:0000302]	L-ornithine transmembrane transporter activity [GO:0000064]	chloroplast [GO:0009507]; chloroplast envelope [GO:0009941]; chloroplast inner membrane [GO:0009706]; endoplasmic reticulum [GO:0005783]; plastid [GO:0009536]		ath:AT2G37860;	chloroplastic_or_plastid	B9DFK5	RETIC_ARATH	reviewed	RE LCD1 At2g37860	Arabidopsis thaliana (Mouse-ear cress)		FUNCTION: May play a role in leaf development. Required for leaf mesophyll cell division in the early stages of leaf organogenesis (PubMed:12848826, PubMed:16873448). Acts in a developmental pathway that involves PPT1/CUE1 but does not include ASE2/DOV1 (PubMed:16873448). {ECO:0000269|PubMed:12848826, ECO:0000269|PubMed:16873448}.			SUBCELLULAR LOCATION: Plastid, chloroplast membrane {ECO:0000250|UniProtKB:Q9C9Z2}; Multi-pass membrane protein {ECO:0000255}.	RETICULATA family	IPR021825;		NP_001031506.1 [B9DFK5-1];NP_001324059.1 [B9DFK5-1];NP_850287.1 [B9DFK5-2];NP_850288.2 [B9DFK5-2];	CP002685;CP002685;CP002685;CP002685;AY081345;BT002153;AK316808;AK318956;	Alternative splicing;Chloroplast;Developmental protein;Membrane;Plastid;Reference proteome;Transit peptide;Transmembrane;Transmembrane helix	CTCGGGACTGAGGAACACACCAGTCACCAGCCGCCAGATCTTACTCCACACAATATTACGAGGCCGACAACGACGTCTCTCTCGCTTTGCTCCTTGCTCGAGCATGATTGCAATTTCCTCGAATTCGTTTGTTGTATCCTCATTTCCACCAATTCCCTCGCATTAACGACGGGATAATTATTACTTCAATCCAGGTTTCCACCCAGTTTCTCGCCATGGTAATCCTTTTCATTGAGTTTCAGTTTTCCCACTAATTTAGTATTACTTTGATGACGTCATTTTAAGTCTTTTAGTTTGGCAGTAGTGTTTTTATACAATTTGTCGATCTTTCACTGTGTAATATTTTGTTGAGTAATCAAAATGGCGGGTTGTTCTTCAAGTACTAGAATTGCCCGTATCAAGAACTTGCAGCATGAGATATTATTTTCTAGGTGCCTTGGGGCATCAGGTTTGATGTTTAAGAAGTTTCAAAATTGCAAATTTATCGGGTTTAGAACAAATGGGAATTTGATGTCTAGTAACAAAAGGCAGAGGCCTGTGATTGTCAATGCATTGAATCCGGAGGCTGAGCCTCAACCTGTTGTAGTAGTGAAAACCACAACCGAAGCACGTGGTGATGATTATGTAGGGAAAGATGTTAGAATTGGAGGAAAAAAGTATATATCCACACCTGATAGTAAAATAGATGGTGGTGGTGGTGATTTCATTGATGGGAGTGGTGGAAATGGGAAATTTTCTGGTGGTGGTGGTGGTGGGGATAACAATGGAGGTGATAATGAAGATGAAGAGTTTGGGCCAATATTGAAGTTTGAGGAGGTGATTTTGGAGGCTGAGGCACGTGGAATTAGCCTTCCAGCTGATATGTTGGAGGCTGCCAAGACCGCTGGACTACGGAAAGTCTTTCTTCTCAGATATTTGGACTTGCAGGGATCAACGTGGCTCCTCGGATTCCTAACAAGATCGTCAGCTTGGCTTAGAAACAGGATGTTGGCCGATCCATCATTTCTCTTCAAAATCGGAACAGAGATAGTTATCGATTCATGCTGTGCAACATTTGCGGAAGTGAAACAGAGGGGAAAAGACTTCTGGGCTGAATTTGAACTTTATACGGCGGATCTTCTTGTCGGGGTGGTTGTCAACGTTGCTCTAGTTGGTATGTTAGCACCGTATGCTCGAATCGGATCGCCATCTGTATCTCAAGGATATCTTGGCCGTATGAAGAGAGCTTATGGGGCTCTTCCTAGCAGTGTGTTTGAAGCTGAACGACCTGGATCAACATTCACGATAAATCAAAGAATTGCTACCTATTTTTATAAGGGAATTATGTATGGATTGGTTGGATTTGGATGTGGTATTATTGGCCAAGGAATTGCAAACTTGATTATGACAGCCAAGAGGAGCATTAAAAAATCAGATGATGACATTCCAGTCCCCCCTCTTTTGAAGAGTGCAGCACTTTGGGGTGTGTTTCTGGCGGTTTCTTCAAACACTCGTTATCAGATTATCAATGGGCTTGAGCGTATAGTCGAGGCGTCTCCGGTAGCAAAGCAGGTTCCACCTGTTGCATTGGCTTTTACCGTTGGCGTAAGATTCGCCAACAATGTGTATGGTGGCATGCAGTTTGTTGATTGGGCAAGGTGGTCTGGTGTGCAGTGACCAATTGAAGAAGCAATTATCCATTCATTTTTTGTTTGGCAGAAAAACCAAGTATACTAGCAAGTTCCCTGGAACTTCTAGGAAAACTAATATCGTCTCTGCCGGGGGAAAGTGAAACACAATTTGGCCGTAAATTTTAAGGGTTTGTTGAAGGATTCTATTAGCTGCAACAGTCATAGTATTCATGTGAGCAATTTGAACTGAAACACAAATACATGTCGCCCCGTTGAAAGAACACATTGCAAAGATTTAATACTGCATATTGTAAGATTTAATACTGCATAATGTAAGAACACAAGATACCATTTGGTCGAAATAGGGCATAAACTAATCAAAAATTGGATAAGCG	MAGCSSSTRIARIKNLQHEILFSRCLGASGLMFKKFQNCKFIGFRTNGNLMSSNKRQRPVIVNALNPEAEPQPVVVVKTTTEARGDDYVGKDVRIGGKKYISTPDSKIDGGGGDFIDGSGGNGKFSGGGGGGDNNGGDNEDEEFGPILKFEEVILEAEARGISLPADMLEAAKTAGLRKVFLLRYLDLQGSTWLLGFLTRSSAWLRNRMLADPSFLFKIGTEIVIDSCCATFAEVKQRGKDFWAEFELYTADLLVGVVVNVALVGMLAPYARIGSPSVSQGYLGRMKRAYGALPSSVFEAERPGSTFTINQRIATYFYKGIMYGLVGFGCGIIGQGIANLIMTAKRSIKKSDDDIPVPPLLKSAALWGVFLAVSSNTRYQIINGLERIVEASPVAKQVPPVALAFTVGVRFANNVYGGMQFVDWARWSGVQ	OTHER	Target P
Rs_project_405023	Rs_project_405023__TRINITY_DN4483_c1_g1_i2	0	9.93637	-5.5762	3.89546e-05	0.00305775	Transcript DEG														other_or_unresolved																	GTTTTTTTAGCTTTACGAATTCACTATTGTACAAGTGGAAAACCAAAATTTGTGTTTCTCTACATTAAGGCTTGTTAATAGTGAAGTTGTTTATTGATATCCAAATGAAATGTCTCAAGGATTGTCGCTGAGCATGGCCTAACAGAATTTTATTTATTATAGAAGTTTAATTGATAATCTTGTTAACAGTTCCAAACTATTCTCCTAAATTGATATTAATATGCTACATCCTTATCACACCTCCTACGCACTTTGGCTCCATTGAGCAAACATTCTAGTGGACCTTTACATTAGCGCTCAGGATTACATACTAGGTTTATATGGACATATCTTATAGTTAAATATGAACGCGATGGATTCTACTGGTAACTATTTTACTTCATTCTGTTATGATTTGGTAAGAGGACATGTTTTTGATAGCCAAGACTAGGTGTTTGCTTATGCTAGGCCACCATCTTTTGCCAAGTATAATGCACTATAGGTAGGTTGGCTTCACTAGGCCTAGTGCTAGCAGCTTCTAAGTCATTATGCTATCCCTAAAGGCTTATGCTACTTTAAGGGGGTATTGCTCTTAGAGGTAAATGGAATGAATATTCTATTTGAATATTCCTAATAAAAGTTGAATGCATCTCAGGAGCAGGACCCTGCTTCTGGGGATAACATCAACAAATTCTGGCAGGTTTCTTATTTAAACGGAGTTCTTCAAATCCTTAATTAGTTTTTATCAACTTTTGTAACCAAAAAAAAAAACATATGCACTTGTCGTTGTCTTACTACGATATTGGTTTTTAAAGTTCAAACCAAATTATTAGCTATGTATAGGGGACCAGGGCTGAATCCAACGAGGTGAGTGCTTACCCTTGCATAAAAGGTTTAAATTTTATGTATGATTTTCAAAGAAATTAACAGAAACTATGTTTTTCCTAATTATTTTAAGAGGAGACTACAACAAGGTCTCCCAAAACATATTTTAACTAAATCACCCAAAAAATTCATTTCAACTAAATATATATTTTAAGAAATTTCTTTCAAATAAGTCCAGTTTATGAAACTATAATCTAATTAGTCTTTTTTAAGGTCTAAACTACCTTTGTTTGCACACTGTTCTCATCACTTCCTCGCCACGCCGAAGTGTCGCATCACCTTCCTTTTTCTCCACCGCCACCTCCGGACTAAACAATACCTCTTCTTTGCTCGCAGACTTCCATCATTGAAAAATGTGTGTGCATCGCTAATAATCTAGTTTTCAGTGGTTTTTTAGTTTATTTTTTTCTTTTTGCATCACATCACTTTTTCTTTGCTCGCAGACTCCGCCACATCACCTCTCTTTT		n.a.
Rs_project_280553	Rs_project_280553__TRINITY_DN136_c0_g1_i1	0.368653	19.5829	-5.57589	0.000949799	0.0244003	Transcript DEG	Carbonic anhydrase, chloroplastic (EC 4.2.1.1) (Carbonate dehydratase)	carbonic anhydrase, chloroplastic-like [Dorcoceras hygrometricum]	Carbonic anhydrase, chloroplastic	sp|P16016|CAHC_SPIOL	Carbonic anhydrase, chloroplastic	3.26e-15	PF00484;		carbon utilization [GO:0015976]	carbonate dehydratase activity [GO:0004089]; zinc ion binding [GO:0008270]	chloroplast stroma [GO:0009570]			chloroplastic_or_plastid_annotation	P16016	CAHC_SPIOL	reviewed		Spinacia oleracea (Spinach)	4.2.1.1	FUNCTION: Reversible hydration of carbon dioxide.	CATALYTIC ACTIVITY: Reaction=hydrogencarbonate + H(+) = CO2 + H2O; Xref=Rhea:RHEA:10748, ChEBI:CHEBI:15377, ChEBI:CHEBI:15378, ChEBI:CHEBI:16526, ChEBI:CHEBI:17544; EC=4.2.1.1;		SUBCELLULAR LOCATION: Plastid, chloroplast stroma.	Beta-class carbonic anhydrase family	IPR045066;IPR001765;IPR015892;IPR036874;		NP_001413387.1;	J05403;M27295;	Chloroplast;Direct protein sequencing;Lyase;Plastid;Reference proteome;Transit peptide;Zinc	TACATACCGATTTTAAAAATTACACAGGGTAAAATGTTTATTTAGAAAATCACATGGGGTAAATGCTTTTTTTTTTAAATCACATAGTTGTAAAATGCCTTTTTACAAACCACAATGGGTAATCTGCCTTTTTTCAAAACAACATGGGGTAATCCGCCTTTAACCCATAATTTATCCCTCGTGATGTATTTAAAAGGTAATGTATCTGTGTAGGATGTAAATAAACATTTTATCAATTTAACCCCTATTTAAAAATAGTTATTTTATCTTATGTAGTTTGCAAAAAAAAAAAAAAAAAACACTACGTCGTCTCAAATAAGTCATACACGGATGATGTGTTTTCCACCTATTCAAAACATGTTATAAACTGCTTATTTTCAAAGCATATGGGATAAACTGTCTATTTGAAAATCACCGGGAATAAACTGTCGATTTTCAAATCCTAATGAGTAAACCGCTTATATTCAAAATATCATATCAATGCCAAAATCCCCAATATATATCATAGAAACCCTAATCTCAACTTTTAAAATGTTTAAAAGAAATATCATATTTAATATATCCATCAATAAAAATTACCGTTCGATAGTCCAATGATGGGCTACAATCTTCATTTAAAAATAATCCGGCAAAGAACTAAAAGTTTTGATATTCATGTGTGGGTTGTATAAGGTCTTTTAACAAAGGTTTGTTTGTACTAACTGGGAACAGGAGGCTGTGAACGTGTCGATTGGAAATCTGCTGTCGTATCCATTTGTTAGAGAAGGTTTGGTGAAGAAAACATTGGCACTCAAGGGTGGTTACTATGATTTTAT		n.a.
Rs_85069	Rs_85069__TRINITY_DN68203_c0_g2_i3	0	10.0079	-5.57551	0.00211268	0.0402303	Transcript DEG	UDP-N-acetylglucosamine diphosphorylase 1;	UDP-N-acetylglucosamine diphosphorylase 1-like [Primulina tabacum]		sp|Q940S3|UAP1_ARATH	UDP-N-acetylglucosamine diphosphorylase 1	1.5e-92	PF01704;		embryo development ending in seed dormancy [GO:0009793]; embryo sac development [GO:0009553]; pollen development [GO:0009555]; UDP-N-acetylgalactosamine metabolic process [GO:0019276]; UDP-N-acetylglucosamine biosynthetic process [GO:0006048]; UDP-N-acetylglucosamine metabolic process [GO:0006047]	UDP-N-acetylgalactosamine diphosphorylase activity [GO:0052630]; UDP-N-acetylglucosamine diphosphorylase activity [GO:0003977]	cytoplasm [GO:0005737]; plasma membrane [GO:0005886]		ath:AT1G31070;	other_or_unresolved	Q940S3	UAP1_ARATH	reviewed	GLCNAC1PUT1 At1g31070 F17F8.1	Arabidopsis thaliana (Mouse-ear cress)	2.7.7.23; 2.7.7.83	FUNCTION: Uridylyltransferase involved in the biosynthesis of UDP-glucosamine, an essential precursor for glycoprotein and glycolipid synthesis. Can use both UDP-glucosamine and the 4-epimer UDP-galactosamine as substrates, but no other sugars or NTPs (PubMed:20557289). Acts redundantly with GLCNAC1PUT2. Required for gametogenesis and embryo development (PubMed:25231969). {ECO:0000269|PubMed:20557289, ECO:0000269|PubMed:25231969}.	CATALYTIC ACTIVITY: Reaction=N-acetyl-alpha-D-glucosamine 1-phosphate + UTP + H(+) = UDP-N-acetyl-alpha-D-glucosamine + diphosphate; Xref=Rhea:RHEA:13509, ChEBI:CHEBI:15378, ChEBI:CHEBI:33019, ChEBI:CHEBI:46398, ChEBI:CHEBI:57705, ChEBI:CHEBI:57776; EC=2.7.7.23; Evidence={ECO:0000269|PubMed:20557289}; CATALYTIC ACTIVITY: Reaction=N-acetyl-alpha-D-galactosamine 1-phosphate + UTP + H(+) = UDP-N-acetyl-alpha-D-galactosamine + diphosphate; Xref=Rhea:RHEA:34363, ChEBI:CHEBI:15378, ChEBI:CHEBI:33019, ChEBI:CHEBI:46398, ChEBI:CHEBI:61970, ChEBI:CHEBI:67138; EC=2.7.7.83; Evidence={ECO:0000269|PubMed:20557289};	PATHWAY: Nucleotide-sugar biosynthesis; UDP-N-acetyl-alpha-D-glucosamine biosynthesis; UDP-N-acetyl-alpha-D-glucosamine from N-acetyl-alpha-D-glucosamine 1-phosphate: step 1/1.		UDPGP type 1 family	IPR029044;IPR039741;IPR002618;		NP_564372.3 [Q940S3-1];	AC000107;CP002684;AY053411;	Alternative splicing;Nucleotidyltransferase;Reference proteome;Transferase	CGAATTCTCAGATCCCAACCAAAGACACTGTCCTGAAAGGCTTCTCTCACTTTTTCAACCTAGCAGCCGTTCCTGATTCATCACTCTTCATCTTCAGCCGCATCCTCCGCTCTTCACGTCGACGCCGCTTTCACGCCACCGACTCTGCTGATCATGCCATCGCCGCTGCTCCTGTATTTCTTATCTGGGTCTATGTAAATTCCCCACAGGAGCATCTTACATAAATGTGGATGTGATAAAGATAACGGAGCCACTCCTCGTCTTCTTCCTCTACATATAACTTTATATTAACACAGAGTGCTGGTAGATCTACTATTAATCACGCGATGAAGGAACCCCTCAGCGCCGACTATTCTTCCTTGAACCCGCCGCTACAGCTTCTCGAGAGGCTTAAAGATTACGGCCAAGAAGATGTTTTTGCCCTCTGGGATGAGCTCTCCCCTGAAGAACGCCTCCTCCTCATCCAGGACATCCAGGGTATAGATCTCCCAAGAATCGATCGGATCATTCGATGTTCCTTTCGCTCTAGAGGTCTTCCGGCGGCGGGATCGGTTGAGCTCATTCCTGAGAACAACGTGTCCACTGTGGAGGACCGAACGATGGAAGAAAGAGAGAAGTGGTGGAAGATGGGAGTGAAGGCCATCTCGGATGGAAGGTTGGGCGTGCTACTCTTATCCGGTGGACAGGGAACTCGCCTTGGAAGCTCAGATCCAAAAGGCTGTTTCAGCATTGGGCTTCCATCTGGAAAATCACTTTTCCAGCTTCAAGCTGAGCGAATTTTGCGTATTCAAAGATTGGCAGCTCAATCAGTAAATGAGGGTTCTGCAAGTTCTGCACCTATACATTGGTACATAATGACTAGTCCATTTACTGATGAACCCACACGTAAATTCTTTGAAAGTCATAAGTATTTTGG	MKEPLSADYSSLNPPLQLLERLKDYGQEDVFALWDELSPEERLLLIQDIQGIDLPRIDRIIRCSFRSRGLPAAGSVELIPENNVSTVEDRTMEEREKWWKMGVKAISDGRLGVLLLSGGQGTRLGSSDPKGCFSIGLPSGKSLFQLQAERILRIQRLAAQSVNEGSASSAPIHWYIMTSPFTDEPTRKFFESHKYF	OTHER	Target P
Rs_148358	Rs_148358__Cluster-14775.114201;orf1	0	10.1237	-5.5746	0.000815852	0.0222505	Transcript DEG	peroxidase 64	peroxidase 64 [Dorcoceras hygrometricum]				3.53e-13								other_or_unresolved																	TTTATCCTTTGTCTTTCAGTTTCCTTTCATTTCATATTCAAACAATTACAGCTTCATTTCCAGAAATCCAATATTGTACTTCAATCGTTTGTTACATTTCTAGTGTTAGCTCAGGAGATTGCATCAATTGGTCCGACCTGCCGTTCGACACTAAGGATGTGGCTAGACACACCGCGGTTCAACGGCGTTCATCCAATAAGCTGGATCCGGGCAGCGGAGCAATATTTCAAGCAAAATTCCACACCAGAACAGGCTCGTTTGCAATTCGCTTTCATGTGTATGGAAGGAGCAGCTGATACATGGTTCTATTGGCTCATAGTCAGAAATCCTGATATTACATGGGAGCAACTCGTCCAGGATTTGTTGCTGCAGTTTGGGCAAGAAGAACAAGACCGAGAAGAACATGTCAATTTGAACGAGAAGAAAGAGACTCTCAGAATTATAGATGCACTTGAATTAGAGGCGATAACTATAACCTCCGACGAGATTCTGGATCGCGTGCGAGAGGTAGAGAACCGGGAAAAAGGGGCGCTAGAAGTGACGGAGGAGCAGACTGAGGAAGGCACAAAAATCATAGGGCCAAATCAATTTAGCCTCGGGAGAAATCAAGAGATGGATAAAGGTGAGAAGAAACTTACTATGAGGCTTGCAGAGTTATTTGGGGTCGAGAACAGATTTGACACACTGGAACAATCGACGGTTAATTGGGGAGATTGCCTTGCAAGGAAACTTCCATCCATGGTTTGGGAAGGGCGTCAAGAGTGTTTGATTAACAGATACAGTGGTCGAAAGTCGGTGAATCCCTACGATTACGTCTGTGAGTTGATGCAGGAAGTAGGGAATGAAAAGCGGCGGAAGTATGAGTGTCTCAGGCTCCGCGATTCATTCATGCAGAATTTGTTGTGGTTAGGGCTGGTGGTAAGTGAGGCTTGGACAACTAAGGGATGGGCTGGATCTAATGATCAATTAATGGCCCATCGTTTTTCTTGGCCCAGACAAAAAAATTGTAGGGTTGAAGAAACTCATGGGCCAATAACAATTTTGAGGGCCCAATTGGATGTTGAGGGGATTATGAAGTTATGGGTTTTGTATAGCTCTTATTTGCTTGAAGGTGACTTGGGGAAGTTTAAGATTCTACTGGCTAAATATCAACAATTTCAAGATGGCCGGCATTTGTCGATTCCTTTGGGAATACTATTTTATCATCAGTTTACATCAATTATGAGTGGCACAGATCCTACAGTTGCAGAAATCTTACCATGGCTTTCATCATCAATTTTGCCTTATGAGTGGCAAGATATGCACCAGTGCTTGAACAACATAATACCTCAAACACAAAATGGTATTCTTACTTGGATGGATGGCGTAAAAAATTTTCTGGAGGATAGAGCTACGAATATGTTGGCTCAATTGGGTTTATGTGGGTTGGTGGTTGTCTACAATTCACTTGGTTCGAAAGTTTATGGGTTGATTGCAGTTAATTTGTTGGGTCTAGTTGGCTTTTGTGGGCCTGGCTTGATTGAGAAAAAATTCACTCAGCTTACTGGTGGAGTTGGACAAAGAACAGGACAACATCTGGTAAAATTTATTGAAGAAGAGGTCTCTGGAGGAACCACTAACTCCTATCAATATTCTGGTAAGTCTCTTCTACTACTAATTTTTGCAGCAAATGAGGGAGGAAGAGAGAGGAAAGAAGACGTCAAGATGAGGAAGTTTGATCTTACTGCCGACGGGGAGAACAAACGAAGAGTGGGTAATATGACAGGGAAAACAACGCAACAGGGGTTCGTGAAAATGAATGGGGATATAGAGGGAACACTACTATTAACAATGAATCTTAGTGGGATGGGATGGAGAAAAATTGAATCAGAATTACAGGTTAACAAATTTGAGTTTCTAGAGACTGAGACGATGGGAGTTGGGGTATATTTAGATGATGTCCATCGTGTGAATAGGGATCACTTTACACTACCGCACACTGATTATGAAGTGATTTTCACCATCGCATGGGCGGTTCGACAGTTACAGTGGGACAGAGAAAGAGACTTCCTAATTGAGAAAAATGTGTCATTCTATGTTAACAGCATAGTGCATGTACAAGATGCCAATCAAACGTGGGATAGAGGAAGAAAATCACTGCTTTCGAGTCCCAGCCTTGTCCTTGTACAAGATGCCAATCGAACGTGGGATAGAGGAAGGAAATCAATGAATTCGAGTCACAGTCTTGAGGACAAGACTGAT	FILCLSVSFHFIFKQLQLHFQKSNIVLQSFVTFLVLAQEIASIGPTCRSTLRMWLDTPRFNGVHPISWIRAAEQYFKQNSTPEQARLQFAFMCMEGAADTWFYWLIVRNPDITWEQLVQDLLLQFGQEEQDREEHVNLNEKKETLRIIDALELEAITITSDEILDRVREVENREKGALEVTEEQTEEGTKIIGPNQFSLGRNQEMDKGEKKLTMRLAELFGVENRFDTLEQSTVNWGDCLARKLPSMVWEGRQECLINRYSGRKSVNPYDYVCELMQEVGNEKRRKYECLRLRDSFMQNLLWLGLVVSEAWTTKGWAGSNDQLMAHRFSWPRQKNCRVEETHGPITILRAQLDVEGIMKLWVLYSSYLLEGDLGKFKILLAKYQQFQDGRHLSIPLGILFYHQFTSIMSGTDPTVAEILPWLSSSILPYEWQDMHQCLNNIIPQTQNGILTWMDGVKNFLEDRATNMLAQLGLCGLVVVYNSLGSKVYGLIAVNLLGLVGFCGPGLIEKKFTQLTGGVGQRTGQHLVKFIEEEVSGGTTNSYQYSGKSLLLLIFAANEGGRERKEDVKMRKFDLTADGENKRRVGNMTGKTTQQGFVKMNGDIEGTLLLTMNLSGMGWRKIESELQVNKFEFLETETMGVGVYLDDVHRVNRDHFTLPHTDYEVIFTIAWAVRQLQWDRERDFLIEKNVSFYVNSIVHVQDANQTWDRGRKSLLSSPSLVLVQDANRTWDRGRKSMNSSHSLEDKTD	n.a.
Rs_180550	Rs_180550__Cluster-14775.104548;orf1	0	10.1358	-5.57345	0.000163686	0.00786473	Transcript DEG	protein IQ-DOMAIN 1-like	protein IQ-DOMAIN 5-like isoform X3 [Primulina tabacum]		sp|F4J061|IQD5_ARATH	Protein IQ-DOMAIN 5	1.4e-130								other_or_unresolved																	ACCACTCCTGTTGGGTGCTGCGCACTGCCTCTGATATTATGGCAATGGCTAACCCAGGATGGATGGTGTGATGGTGTTGGATCTGTTGAAGAAATTCAGGCCAAATTATTGAAAAGGAACGAGGCAGCTGCTAAGCGTGAAAGAGCGATCGCATATGCTTTAGCTAATCAGTGGCAGGCAAGTTCAAGACAGCAGGCAGCACCTGCTGGTTTTGAACCAGATAAAAACAACTGGAGTTGGAATTGGTTGGAAAGATGGATGGCTGTTCGGCCATGGGAGAATCGGTTCGTAAATTTTAACATTAAAGCTGGAGGGAATGCTAGTGACGTTCATCCAGCTGATGCAAAAAACATGCTCACGGCTCGATTAAATTCCTCTAACAAGAAACTGATGTCAGCTATCGGAAATGGGACACCTGGTACTCGTTTAAGCAATAATTCAAATCTCTCACATGAAAAAAGGGCTTCTCATTCTAATGGCTCTAGTTCTTCACCAAACAAGCCAACAAACACGCTGCAAAAATCAGTTCCATTGTCTTCCAGTAAGTCATGTAAGCCAGGTTTTGAGGATGTCGAGGAATCTTCCTCAAGACCTACTGTTGGTTTTAGGGCACAGAGTAATCCTAGAGAGCGATCTAGCCTCACAAAAAAACAAGGAAACAAGCGACTTTCTTTGCCTGCTGCTGCAGGTAACGTGGCTCGACCAACCAAGCAATTGAGTAAAACTGTTGTTAAAAGGTCTCCCACTTCTCCGAAGCCTGTGAAGGGTAGAACCAAATCAAGTGGTATTTGA	TTPVGCCALPLILWQWLTQDGWCDGVGSVEEIQAKLLKRNEAAAKRERAIAYALANQWQASSRQQAAPAGFEPDKNNWSWNWLERWMAVRPWENRFVNFNIKAGGNASDVHPADAKNMLTARLNSSNKKLMSAIGNGTPGTRLSNNSNLSHEKRASHSNGSSSSPNKPTNTLQKSVPLSSSKSCKPGFEDVEESSSRPTVGFRAQSNPRERSSLTKKQGNKRLSLPAAAGNVARPTKQLSKTVVKRSPTSPKPVKGRTKSSGI	n.a.
Rs_127116	Rs_127116__Cluster-14775.63108;orf1	0	10.013	-5.57214	0.00129104	0.0295919	Transcript DEG	peptide-N4-(N-acetyl-beta-glucosaminyl)asparagine amidase A-like	peptide-N4-(N-acetyl-beta-glucosaminyl)asparagine amidase A-like [Henckelia pumila]		sp|P81898|PNAA_PRUDU	Peptide-N4-(N-acetyl-beta-glucosaminyl)asparagine amidase A	7.95e-281								other_or_unresolved																	CCTCTTCCCCTGCTCCTGCTGTTAACCCTCACCCTCCTCCGCCTCTCCGCCGCCGCCGCCTCCTCCTCCTATCCTCCGCCACCGTACCACCACTCCCGTTTCACCAAACAACGCCTCCTCCAAAAAACCACCACCCCAGGTCAAGAACAATTCGAAATCACCCGCCCTCTACTCTTCAGCTCCTTCACTCCCTCATGCACTCTCCCCATTTTCTCCGGCGAATTTGGGAACACAGCCGGACTTCCTCCTTCCAGCGCCGCCTACACTCCTCCCCTCGGCTGCACCTGGTCGAACGCCGTTATCCACCTCTCTGCCTCCTCCACTGGTGATCAATACGACCGAATCGCCGCCGTTTGGATCTCCGGCGCCGAGATCCTCCGCACAAGCACCGCAGAGACCAGGGGCGACGGATTGTTCTGGAATGTTCGTAAGGACGTCACTAGATACTCCTCCATTCTCCGTAAATCCGACCTTACTCTCTCCGTCATGCTGGAAAACATCGTTAACGACATTTTAACCGGTGTTTACAAGATCGATTTGACTTTCCTTTACTACAACTTCGATAGGAATGGAGGCTCCAGTCTTGGCGTCAACGTTCCGTTAACTCTCTATCCTCCCATCCAAAAGGCGAAGGTGAATTACCCGTTAATTTCTTTAGATTTGAATGAAAGCCCAGCAGATTTGATTATCCCTGTTTCTGCAATTGGGGATCAAGGGTTTTGGTTCAGAATTGAAAGCGAATCAGACGAAAAACACAAGGGTGTAACAATACCACTCAACACATACAGGGCTGTGATTGAAGTTTACTGTTCTTCCCACGGGAATGATGAGTTTTGGTACTCCAGTCCTCCGGATGAGTACATCGAGAATAGAGGACATGGGTCGTATAGGGAAGTGGTGGTGACAATTGATGATAATGTAGTTGGATCAGTGATCCCTTTTCCCGTGATCTTCACAGGGGGGATCAATCCTCTGTTTTGGGATCCTGTAGTTTCAATCGGAGCTTTCAATTTGCCTTCTTACGAGATCGAATTGACCCCGTTTTTAGGCTTATTGCTCGATGGAAAAACGCACAGTTTCGGATTTAGTGTCACGGGTGGTATATCGTTTTGGCTGTTGGATGCGAATTTGCATCTATGGGTTGATCAGAATGTGGATAAGGTTCAAGCTCGTACGACCCGGATCATTAATCCGAGTAGCTCTGTTGAACGAGAATTCTCTTTTGAAGATGGCGAGTTTGAGGTTGAGGGGAATAGGCATAGTGAGTTTTCTGGGTGGGTGAGTTCGAGTACTGGGAACTTTACAACCTATGTTTCAACCAAGCTAGATTTCGAGAACGAAATCGAGTTTAGCGACAAGGGGAAGGAAAAGACTGTGAATCAGGAAGTGGAAGTGACTAATGTGGTAATGATTCATTCCCATACCCGGAAGTTGGTATTCTGCACTAGGGTGGAGGGAAAATATCCTCTCAAGATTAAATCTACAACTAAACCTCGATCGAAGAGTGATACTTACTTGATCAAAACGAAGTTGGAACATTCATATACCGAGGAAAAGTGCGTGGAAAAGTCTGGTAGCAAACTGAAGAGTGCTTTAGTTAACCATCAGAAATCCGAGGGGTGGATGTTTGCCAAGGATCGTGATGTTCTGTCCGGTTCAGCGAGTACCCGTCAAAGATATACTGTCCGGGGTAGTTCCGGTTGCTATACTCGGAAAGTTTCAGCGGCCAATGGATCTGTCAAGGACGACTCGATGAACGTTCTCTGTGAATCGAGCTTCTGA	PLPLLLLLTLTLLRLSAAAASSSYPPPPYHHSRFTKQRLLQKTTTPGQEQFEITRPLLFSSFTPSCTLPIFSGEFGNTAGLPPSSAAYTPPLGCTWSNAVIHLSASSTGDQYDRIAAVWISGAEILRTSTAETRGDGLFWNVRKDVTRYSSILRKSDLTLSVMLENIVNDILTGVYKIDLTFLYYNFDRNGGSSLGVNVPLTLYPPIQKAKVNYPLISLDLNESPADLIIPVSAIGDQGFWFRIESESDEKHKGVTIPLNTYRAVIEVYCSSHGNDEFWYSSPPDEYIENRGHGSYREVVVTIDDNVVGSVIPFPVIFTGGINPLFWDPVVSIGAFNLPSYEIELTPFLGLLLDGKTHSFGFSVTGGISFWLLDANLHLWVDQNVDKVQARTTRIINPSSSVEREFSFEDGEFEVEGNRHSEFSGWVSSSTGNFTTYVSTKLDFENEIEFSDKGKEKTVNQEVEVTNVVMIHSHTRKLVFCTRVEGKYPLKIKSTTKPRSKSDTYLIKTKLEHSYTEEKCVEKSGSKLKSALVNHQKSEGWMFAKDRDVLSGSASTRQRYTVRGSSGCYTRKVSAANGSVKDDSMNVLCESSF	n.a.
Rs_25859	Rs_25859__TRINITY_DN69018_c0_g2_i2	0	10.0301	-5.57129	7.19062e-05	0.00457593	Transcript DEG	mediator of RNA polymerase II transcription subunit 15a;	mediator of RNA polymerase II transcription subunit 15a-like isoform X6 [Primulina huaijiensis]		sp|F4I171|MD15A_ARATH	Mediator of RNA polymerase II transcription subunit 15a	8.49e-30	PF16987;PF21539;		DNA-templated transcription [GO:0006351]; positive regulation of fatty acid biosynthetic process [GO:0045723]; response to salicylic acid [GO:0009751]	chromatin DNA binding [GO:0031490]; transcription coactivator activity [GO:0003713]	cytoplasm [GO:0005737]; mediator complex [GO:0016592]; nucleus [GO:0005634]		ath:AT1G15780;	other_or_unresolved	F4I171	MD15A_ARATH	reviewed	MED15A MED15_2 At1g15780 F7H2.12	Arabidopsis thaliana (Mouse-ear cress)		FUNCTION: Component of the Mediator complex, a coactivator involved in the regulated transcription of nearly all RNA polymerase II-dependent genes. Mediator functions as a bridge to convey information from gene-specific regulatory proteins to the basal RNA polymerase II transcription machinery. The Mediator complex, having a compact conformation in its free form, is recruited to promoters by direct interactions with regulatory proteins and serves for the assembly of a functional preinitiation complex with RNA polymerase II and the general transcription factors.			SUBCELLULAR LOCATION: Nucleus {ECO:0000305}.	Plant Mediator complex subunit 15 family	IPR036529;IPR048386;IPR036546;IPR044661;		NP_173030.1;	AC034256;CP002684;AK221945;	Coiled coil;Nucleus;Reference proteome;Transcription;Transcription regulation	CTCGATCCAAACCAACCCTAACTCTATGAATGTATTCAGCCCAACTCCTCATGCCACTGACTTCAACTGCCTTCAATCACGACGGTGAAAACTTCGTCTTCCGGTGATTCAACTTCATTTAAGAGAGAATTAAGCATCACTTTCGCTCCATTAGACGCCTGTTATCTTCTTCATCTTTCGAATTTTTCTTTCGTAATTACAATTGTTGTTTTATTTTCCAAAAGAAAAAAACAAATTTCCCATTGAAAAGCGAAAATTGGTCTTCCTGGTGGGCATGATTATTGATGATTAAAAGTTTGTGGTTTCTGGTTTGGTAATTTAAGTAAAAACAAAAATGGATAGATATAATTGGCGGCCATCCCAGGCCCAGATGCAGGTTCCGGGTCAAGCTATGAGCAGTGAATCGGTGGTGCCTCCAGGAATGGAAGCCGGTGATTGGAGGAATCAGCTTCTACCGGGTTCTAGACAGAAAAGTGTTAACAAGATAATGAAAATCTTGAAGAGGCGTCTTCCTCTTTCTGGCCAAGAGGGATTGCAGGAACTGAAGAAAACAGCCGCGAGGTTTGAGGAAATGAGTTACACTGCAGCAACAAGTCGGTCAGATTACTTTACAAAGATTGAGAAGATGCTGACTATTGAGACTAAATCCCAAAATACTATGGCCAATCCTCTTCAACCCAATACTGCAAGCAATAGCAAGAATCCCCAAGATCCAGCTACTAAGACCATGCAGTCTCAAATACAAAATCAGGTGCAGTCGCTACCTATGCCTATGTTTTCCAATCAATCTCAAGCGCGTCAACAGCTATTATCCCAGAATAACCTCATATCAACTGGATCCCAGCTCCCTGGTGGTGACATGTCTCAGGGCACCGTACATAATGTTTCTGGTCAGAATCCTAACATGCAAAATGTACACGTGTCTAATGTAACTCCAAATGTCGTGGGGAATTCTATGGGGCAAAGTATGCCATCCAATATGTTTGCCAACCCTCAGAGACAGATGGGGAGGCAACAAGAAGTTGCACCGCCGGAACAACAGCAACAATCTCAAAATTCGCAGCAATATCCGTA	MDRYNWRPSQAQMQVPGQAMSSESVVPPGMEAGDWRNQLLPGSRQKSVNKIMKILKRRLPLSGQEGLQELKKTAARFEEMSYTAATSRSDYFTKIEKMLTIETKSQNTMANPLQPNTASNSKNPQDPATKTMQSQIQNQVQSLPMPMFSNQSQARQQLLSQNNLISTGSQLPGGDMSQGTVHNVSGQNPNMQNVHVSNVTPNVVGNSMGQSMPSNMFANPQRQMGRQQEVAPPEQQQQSQNSQQYP	OTHER	Target P
Rs_project_272563	Rs_project_272563__TRINITY_DN2069_c1_g2_i1	44.2548	18.8523	1.25482	0.0015938	0.0337323	Transcript DEG	sp|O23116|EIL3_ARATH ETHYLENE INSENSITIVE 3-like 3 protein OS=Arabidopsis thaliana OX=3702 GN=EIL3 PE=1 SV=1	ETHYLENE INSENSITIVE 3-like 3 protein [Primulina eburnea]		sp|O23116|EIL3_ARATH	ETHYLENE INSENSITIVE 3-like 3 protein	3.48e-206	PF04873;PF27048;		cellular response to sulfate starvation [GO:0009970]; DNA-templated transcription [GO:0006351]; ethylene-activated signaling pathway [GO:0009873]; regulation of DNA-templated transcription [GO:0006355]; regulation of sulfur metabolic process [GO:0042762]	DNA binding [GO:0003677]; DNA-binding transcription factor activity [GO:0003700]; transcription cis-regulatory region binding [GO:0000976]	nucleus [GO:0005634]	ko:K14514	ath:AT1G73730;	other_or_unresolved	O23116	EIL3_ARATH	reviewed	EIL3 At1g73730 F25P22.15	Arabidopsis thaliana (Mouse-ear cress)		FUNCTION: Probable transcription factor that may be involved in the ethylene response pathway. {ECO:0000269|PubMed:9215635, ECO:0000269|PubMed:9851977}.			SUBCELLULAR LOCATION: Nucleus {ECO:0000250}.	EIN3 family	IPR006957;IPR047091;IPR023278;		NP_177514.1;	AF004215;AC012679;CP002684;AY070044;AY133839;	3D-structure;Coiled coil;DNA-binding;Ethylene signaling pathway;Nucleus;Reference proteome;Transcription;Transcription regulation	CTTGAACTGGATCTAGAAATTTTGCTTCGAGTGGTAGGACCAGATTCGGGACATATGACATATATATTCCTTACCTGGTTTCACATTCCCTATTATATACAAACATATATGGGAATTACTTTAGTATCATGTTCGTAGATGTACTCATCTTCTTTCAACATCTGTGTAGGAGGCTGAATTTGTTGAAAAGTAGGACATATTTTTGAGTTGGACAACATACATCCTCGCTGTGTGTTTTGCATTATGCTTGACAAGTAATAAATATTTTGTTTTTCAAGACTTGACATTATTTTTTTTACTACGCCCATGAACCTTAAAAGAAATGAGAAATCAATAATTATATCACAAAGCTATTGGGATCTCTTGTATGCACACATGGAGTAAAGATGACATATCAAGTCAGATTTGTGGAGATGATACGGATGAAAAAAAATTAGTAAAATCACACAAGATCAAATATCCAAAAAAACGAAATGTACTGCTCTACTCAATAGTGTCTTGATATTAACAAAAACTACAACTTCACTGTTGCTAATCCAGCAAATAGACCCGTTTTACTTGCATCAGTTCAGTCTCAATAAATACAGAAGTTGCGGCGAATATGGCGACCAAAGGACGACGATCATGCCTATTAAGGTATCAGCTAAGAAGCCTAGGAAAAAGAATATAACAGCAAATTATATTCACAGCTTATAGTCAGAAAACATCCCCCGGATAGCAAACCTGTAAATCATTGGCCGACTAAAAGATGGGTACACTTGAACTAGACAACTCTTTTCCGGTCCTGCGAAAATATAGAGCATATACAAATATGCAAGGAGATGCATGGGTTCGAAGGTTATGACGCAAAGTACTCCATCCATTCAGCAAAGTTAGTCTCGTAAGCCGCATCATCATCAACAGCAAAGTCGAAGTCAATTGTATCCAATGAACTGGTGCCATCAAAGGGAAGATTAAATGGACTATACCTTGCATCTTCAGATGGCAAGTTATTGGGATTAGAAGTGAACTGTGAGCCCATAGGCCTATCTGGCTCATGTGGGAACGCATCTTTAAACAACTGTGGGAACTCATCTCCAGAAATTTCTTCACCATTCCTAGGTGGTAGCACTGGCAAAGGGAAGCTCGAATCCGCTGGTCTGTGTTGCATCTCAGTGAAAGCTGCCTCAGGCAGATGTCCCTGATGACTTGATCCAACATTGGTTGATGGGTTATGTAAGTAACTCTGATGCAATATTGAAACTTCAGCTCTAGATTGCCATAAAGAATTTTGGGGTCCATGAGGTAATCCTGGACCTTGAAATTGTTGATGGAATGCAGAATTTCGACTTTTTTCAGGCATATCTTGCCTACTATGAGGTCTAGAATCTTGAGACAGGCAAAAATTACGAGAGACATGAGGTACAAGGTTGGCACTTGGAGTCTCGGTAAAAAGAAAGGGTTCATTAACTGATGAAACGCTCATGGGAACATCATTTAAAGAAGGAAATGAGCAGAAAAGGTTGATGTCCGATTCCACCAAGCAGGGTTGGCCCTGAGCAATATTCTCCCGAGGCTTTATGGCCGTTATTCCATCATTTTCTGTCTGGATCTCATTCATCAGGTATCCAGAAATCTGTACTCCATGCTGGTCTATGCTCATCACTATGTCTTCCGGATCCTCAGCCAAATGTTCATTGAGAGATGGTCGTGCCAGTTGTTTAGCAGGACTTATTGATTTAGGGCGTTTTCTTTTCCGTGGCTGTTCCCCTACACGTTCTTTCTCTTTGACTGGATGAGGTGTCACATGAAGTGGAGAAGGTTCGATATCTGCAGATGCATTTTTCCTAACATCCTTAGATGAAACGGATTCCAGGGCATCATCCACACAATCAACATCATAATCACTATCGCTGTCAACAGAAGGTTTCTTCTTGTTTCCTCGAGTTTTTGAAAGCGTTTCACTAATGCTAGACAAACCATTATCACTGCTAGGCTGCCGAATGAAGGACTCCTCCCTGCTCAAAACTCCTAACCATATTAAGCTCTCTTTAGCAGTCATCTTATCCTGTAAACACTTTGACTGCCTGACTAGTCTCCTAATCTTTGCGATATCAGGCGACATATGCTTTATAACAGCCAT	MAVIKHMSPDIAKIRRLVRQSKCLQDKMTAKESLIWLGVLSREESFIRQPSSDNGLSSISETLSKTRGNKKKPSVDSDSDYDVDCVDDALESVSSKDVRKNASADIEPSPLHVTPHPVKEKERVGEQPRKRKRPKSISPAKQLARPSLNEHLAEDPEDIVMSIDQHGVQISGYLMNEIQTENDGITAIKPRENIAQGQPCLVESDINLFCSFPSLNDVPMSVSSVNEPFLFTETPSANLVPHVSRNFCLSQDSRPHSRQDMPEKSRNSAFHQQFQGPGLPHGPQNSLWQSRAEVSILHQSYLHNPSTNVGSSHQGHLPEAAFTEMQHRPADSSFPLPVLPPRNGEEISGDEFPQLFKDAFPHEPDRPMGSQFTSNPNNLPSEDARYSPFNLPFDGTSSLDTIDFDFAVDDDAAYETNFAEWMEYFAS	OTHER	Target P
Rs_project_208978	Rs_project_208978__TRINITY_DN17033_c1_g2_i3	0	10.0595	-5.57106	0.000114309	0.00615873	Transcript DEG	Uncharacterized Ramonda serbica protein													other_or_unresolved																	GACATGTTAGGATCAATGGTGTGTTTAGAATGAGGGTTGAATAAACACTTGGGTTTTTTGAAATTAGTTGGTGAAAAACAATGTTTTTAGGGATTGTAGTTCGGGTTATCAATATTAACAATAATAACAGACTACTAGAATGAATAGTGAGGAAATATAGTATGCTGGTGTATTCGTCACACAACTTGGTTAATGGCTAGCAAAGGTAAAATACGATAAATAGAGAATACATGATTTGTTTCTGGAGGTTCGAAGCGCAAGCTATTACGTCTCTCCTTCTTTCTTTGCAGGAAGGTATACACTAGAATATTTGATTTAGTACAACTACTTGTACAAAACTCACTTTGACCAAATTGACCCTTGTGATCTAAATTTCTAGCACACTTTTCACAATACAAATCAGAATATAATCTGATGAAGACAAGGATATAATCACTCTCTTTCTCACAGATAAACTCTTTGAAATACGTTGAATGATTCTGTATAGCACTCTTGAACCTCAGTTATTCGAGTTTGTCAGTAAGTTGTGTTACCTTTTCATTTACTCTTATTTTGCAATAAATTGGTCGGAATAAATGTAGCAGTAATTAGATATTATGCAATGATTCAGTTGCAATAATTAGTTGCAGTAGTCTTGTATCAGTCCAACTCAGGGCAAGTATAATTGAACTGCTTTTGGCCCTGTTGTAAGATGAGTCTGTTATTGTATAGTCATATGACATTCTCTTTGTCTTGTTGCCAAACCCGTTGTAGTATTCTCTGATAACCTCACCGTGATAGTACTATTGACGTGTACTATCAACTGACAGTTGGCTAGACTGATATACTCTACTATTTCCTTGAACTTAGCTAGTCTGCTAGACAACTCTGCTATACTCTTCGAAGTTGGCTGGTCGAGAGCTTTGCTAGTCTAGACTCCAGTGGTTGTTGAACTCTGCTGGTCTAGACTTGCTATACTTTGACTAAGCTAGCAGCAACCTTGCTTCAATACTAGCACATTTGAACGAATCGATGTAGAATAGTTTGTAACCACCAAAACATAAGTATCTCAATGTTTCCCCCCTTTTTTGGTGATGAGAAAACTTGGCCTGATTGGTTCTGAATCTTACAACTCTGAACAGCGAGCAGCAGATTGGTTCTGAATTACAATGAAATTGATAAAATACACGGAAATTGAATAACAATTTAAATGCAAATAAATTGAATATACACGAAATGAATAATCATTTTTATTAAAAATGAACAAGTACAATCCTATGCTATTTTTCAATTTTTTTTTCCTATACAAACTATATATATATAAATTTCATCTACGTTGTCTGCTAAATGGTTGTTTGCGTGGCTGAGGTTTGCTCGGTTGAGGTCTGTTGGGCTGTCTGCTGGGTCCTTCTGGTCGCGTAGATGTCTCTTCCCTCCTTTTGTCATTACGCACTAGCAGCTCATGAAGGTCAGAGAGTTAAGAGGAGAAGGCAGCCTGCATGCCGTCCAGCTGAGAAGAGAATGCCACATGCATAGTTTCCATCTTCTGACCCAATGCAAGGTGACTCTTGCCAATCCTTTCAATGATGTCAGAGGAAGTGTCAACCTGAAATTTCTTAGCTTCCTTCACCTTGTTGAATAGAAGCCTCGTGGCAGCTTGAAGAAGATGGATTTTACTTGAATTGCTCTTCTTGAATACATCAAATATGGAGGCAGTATCTCTTTGTTCATATTTCAGTCCCTTCACCTCATCCGCTCCGGTAGTGAGCTGGGATGACAATTGATACATTGAATCTGCCAGGGATAACAGTGAAGCTTGATTTTCATCTTCATGACCAGTAGGCTATGGGAACACTTACCTGGTGGTGGTCGAGCAGAGATGCCACGATCAGTGCCCGTTCAAACAAAGTATCTTCATTATGTACCTAATCTTGGACGTAATCGTCAATGCTGACATCCAGCTCAATAGTGTTGATAGCATCCCGAGAAGAAACAGGACAACATCAACATCATTAACCTCAACCTCATCTGCAGTAATGGAGGGGACTAGTCTACCCTAACAACAGAGTCATCAGCGGTCTGCTTAACAGTAAGTATGTCAACAATAGCTGCAACAACTGAATCCACAACAGCAGAGTCGGCAACAATAGCAAACATTGCAGCATCAACACTAGAATGAAAGTAATGTATCAGCAGCAGAGTCGTCAACAATATCTTGGACTGGCTGCTGTGGAGCTTAGTCTTATTGGACTGGTTCAATGAGAACTTGTTCTTCAATAAAAAATCGGTTGGACTGGTGATACAAAAGCATGCTGTTCTTCTTCGACTATTTCCGCGGGAGCTCGCTCCTCAACCCATACAATATCCATAGCTGCTTCTTCAAGGACATTTGAAATGTCCACATCATTGATCACAGACTGGATGACCTCCTCCACATTCATTAAATCAACCTCAGGATAGGTTGCTCTTGTGCAGCAGTGGGTGGGAGGAGGGGTTGAAACTTCAGTAGCAGAGGTGAAGTCTACTGGGGGAGTTGGTTCTTGGTTTGGAACAACATGAGAGTCTTTTGTGCTCGTCTGTTCTTTCTCCGAGCAGTCATATCCTTTGCTTGCTCTTCTTCAGTCCTGGAAGATGTGATGCCTAGTTTGTCTCTTTGAATCTGGAGGCCAGCTCGGAGAGGCATGAAGTCCAACTCCAATAGATTTATCACAACAGAGTCACTTTTTGATATTGGACCCGTGGCATCAAAATTTTTATTCCTGGCATCCAGCAATTCCTTCAGTTTCTTGATCTTAAGGAGTAGCAAAAAATAGTCTCTTCGTTGTATTCCTTTCACCACAACCTTAGTTTCAATAAGAGCAGCAGACCTTCCTCAATCTTGATGGCTCGATTTGTGATTTTCTTTAAGTTCTTTTTATGGCTAGTCTGCCTGAAGTCCATCCATGCAGCAAATTTAACCATCTTCTCCTTGGCGTATTTCCGGGCACACGCATAAAGGCATGATTAGTTCCACAAATCTCACTGCACTGACCATAGTAATCTCCTTCTCATTGTGTCATTAC	MYQLSSQLTTGADEVKGLKYEQRDTASIFDVFKKSNSSKIHLLQAATRLLFNKVKEAKKFQVDTSSDIIERIGKSHLALGQKMETMHVAFSSQLDGMQAAFSS	OTHER	Target P
Rs_project_304386	Rs_project_304386__TRINITY_DN11280_c0_g1_i6	0	10.1286	-5.57088	0.0027374	0.0472074	Transcript DEG	sp|Q01910|TF107_SCHPM Transposon Tf1-107 polyprotein OS=Schizosaccharomyces pombe OX=4896 GN=Tf1-107 PE=1 SV=1	hypothetical protein F511_18203 [Dorcoceras hygrometricum]		sp|Q01910|TF107_SCHPM	Transposon Tf1-107 polyprotein (EC 2.7.7.49) (EC 2.7.7.7) (EC 3.4.23.-)	8.66e-78	PF17921;PF12382;PF17919;PF00665;PF00078;PF24626;PF24614;		DNA integration [GO:0015074]; DNA recombination [GO:0006310]; proteolysis [GO:0006508]	aspartic-type endopeptidase activity [GO:0004190]; DNA binding [GO:0003677]; DNA-directed DNA polymerase activity [GO:0003887]; endonuclease activity [GO:0004519]; metal ion binding [GO:0046872]; RNA binding [GO:0003723]; RNA-directed DNA polymerase activity [GO:0003964]	nucleus [GO:0005634]			other_or_unresolved	Q01910	TF107_SCHPM	reviewed	Tf1-107	Schizosaccharomyces pombe (Fission yeast)	2.7.7.49; 2.7.7.7; 3.4.23.-	FUNCTION: Capsid protein (CA) is the structural component of the virus-like particle (VLP), forming the shell that encapsulates the genomic RNA-nucleocapsid complex (PubMed:10888658, PubMed:12692246, PubMed:8223497). Targets the VLP to the nucleus, where a subparticle pre-integration complex (PIC) containing at least integrase and the newly synthesized dsDNA copy of the retrotransposon must transit the nuclear membrane (PubMed:11003674, PubMed:16014916). {ECO:0000269|PubMed:10888658, ECO:0000269|PubMed:11003674, ECO:0000269|PubMed:12692246, ECO:0000269|PubMed:16014916, ECO:0000269|PubMed:8223497}.; FUNCTION: The aspartyl protease (PR) mediates the proteolytic cleavages of the Gag and Gag-Pol polyproteins after assembly of the VLP. {ECO:0000269|PubMed:8223497, ECO:0000269|PubMed:9774697}.; FUNCTION: Reverse transcriptase/ribonuclease H (RT) is a multifunctional enzyme that catalyzes the conversion of the retro-elements RNA genome into dsDNA within the VLP. The enzyme displays a DNA polymerase activity that can copy either DNA or RNA templates, and a ribonuclease H (RNase H) activity that cleaves the RNA strand of RNA-DNA heteroduplexes during plus-strand synthesis and hydrolyzes RNA primers. The conversion leads to a linear dsDNA copy of the retrotransposon that includes long terminal repeats (LTRs) at both ends (PubMed:1312461). Unlike typical LTR retrotransposons and retroviruses, Tf1 does not require a tRNA to initiate reverse transcription. Instead, Tf1 possesses a unique mechanism of self-priming that relies on the priming activity of the first 11 bp of the Tf1 mRNA. This 11-bp segment of Tf1 RNA anneals to the primer binding site in the mRNA and the RNaseH domain of RT cleaves the mRNA between bases 11 and 12. The self-primer is then used by RT to initiate minus-strand cDNA synthesis (PubMed:7760826). {ECO:0000269|PubMed:1312461, ECO:0000269|PubMed:7760826}.; FUNCTION: Integrase (IN), once in the nucleus, performs the integration of the dsDNA into the host genome. {ECO:0000269|PubMed:1312461}.	CATALYTIC ACTIVITY: Reaction=DNA(n) + a 2'-deoxyribonucleoside 5'-triphosphate = DNA(n+1) + diphosphate; Xref=Rhea:RHEA:22508, Rhea:RHEA-COMP:17339, Rhea:RHEA-COMP:17340, ChEBI:CHEBI:33019, ChEBI:CHEBI:61560, ChEBI:CHEBI:173112; EC=2.7.7.49; Evidence={ECO:0000255|PROSITE-ProRule:PRU00405}; CATALYTIC ACTIVITY: Reaction=DNA(n) + a 2'-deoxyribonucleoside 5'-triphosphate = DNA(n+1) + diphosphate; Xref=Rhea:RHEA:22508, Rhea:RHEA-COMP:17339, Rhea:RHEA-COMP:17340, ChEBI:CHEBI:33019, ChEBI:CHEBI:61560, ChEBI:CHEBI:173112; EC=2.7.7.7; Evidence={ECO:0000255|PROSITE-ProRule:PRU00405};				IPR001969;IPR043502;IPR001584;IPR041588;IPR021109;IPR050951;IPR043128;IPR012337;IPR036397;IPR000477;IPR041577;IPR056924;IPR056930;IPR024648;			M38526;	Aspartyl protease;DNA integration;DNA recombination;DNA-binding;DNA-directed DNA polymerase;Endonuclease;Hydrolase;Magnesium;Metal-binding;Multifunctional enzyme;Nuclease;Nucleotidyltransferase;Protease;RNA-binding;RNA-directed DNA polymerase;Transferase;Transposable element	AAATCTCTTCTAGTGTTCCTCTTCTCAAGTATTCTAATTCTTCAAGGAGATTGGCTTTCTCGAATAAGCTTAAACAACACTATCATTGGTGCTCTCGTTGGTTCAATGGCGGATGGCACAAGGTTCGCAAGGGTGGAATATTCAATTACCAAATTATCGGCCTTACAGGAAACACATTTAACTTTGTGAAAAGCAAAATGCAAACATTGAATTCCTTACAAACTCTGTCCGAGATCTTACCATCGGCTTTCAGACTTTGGAGGCGAAGATGGATCAATCGATTCATCGCACACAAATTCCAGTAACCAATGGTCATACCTCTTTTCAGGCCGATCAATAATTCTAATCAGGTGCATAATGTTGATCAATTGGGTTATGAAGTCTAAAAGACTGGAGGTACCCGGTTTTCTGGTGACAGTTCCGCTTGGATTTCAAGGATACAAAGGTATTTTGACTTCTACAATACACCTGATACACAGCGCTTGATGATTGCTTCATTCCATTTGGATGGTGAAGCATTGGATTGGTATGATTGGATGAATAGGAGTGGTTTAATCCCCTAATTGGCAGGAATTTTTACATGTGGTTGAAAAGTGATTCGGACCTTCAGAATATGAGGATTCTTTTGGTACGCTTGGTAAATTGTTGCAAACAGGTAAATTGTCCACATATCAGCATCAATTGAGCAATGTACAACGAAAGTTCCAGCAGTTTCTGAACATGTATTGGTGAGTTGTTTCACATCGGGGTTACGTCCGGAAATACGTAAAGAATTGCAGGTTTACAAACCACGGTCATTGATGCAAGCAATGGGGTTGGCTAAGTTGTTCGACGATAGATCATCCGACAATAAGAATGTTATGCGTTTAGGGGGGGAACCATCAAGGAATGAGAAACCATTTGGTTATCAAAGAACATACTCCTAGCCTCCATTAGTACCCATGCCAGGACCCATAGGACATCATCAAATTTCTAAGCCAAAAACAGTACCAACGATTAATAAGCTTACTGCGGCAGAGATGTCTTTTAGGAGGGAAAAATGGCTTTGTTACAATTCTGATGAAAAATACTCTTTAGGACACAAGTGCAAAGCTAGGATGTTTTTTTTTTCCACAAAGGATGATGACGAAGATAACGTGGATAACTTGGATTCTGGTGGTAGTGATCAAGACACTCAATAAGATATGCCTAAAATCAGCCTACATGCGATGGCAGGGCTGATATCACCACGAACCTTGAGGATGCAGGGGATCATTGATGGGTATGGGATACAGACACTCAGTGACGGAGGGAGTACACGTAATTTTATTCAAGCACGAGTGGCTAAGTTTTTGAAGTTACCCGCCTCAAATTTCAAAGTATTAGTGGGGAATGGGCATACGTTGGAATGTGAAGGGTATTGTTCTCAGGTGCTTATCCAAATGGGATCAGAGACATTCCTTATTGATTTTTACGTTTTACAGTTGCAAGGGGCGCTGATGTTGTTTTGGGCGTGCAATGGCTCGAATTTTTGGGCAGGATTACTATGGATTATCAGAAGTTGTATATGGAGTTCGAATGGGAAGGAAGGATGGTGTGTTTACAAGGAGAACCTTTACTTCAGATTCAACAGGTTCAACTACACACTAGTTGCGACGTTTTGACACAAATGGAAGCTGTTTAAAGTTGCTTCCATCTTTTATCCCTCGGTGCGGAAATGGAGATCGAGCATGAAGTATCCTCAAATTCTGTCAATCTTGCAAAATTTTCTTGTTCAATATTGTGATGTGTTTATGGAACCAAATGCACTACCTCTTCACTGTATTATAGACATACAACCCACCACTCAACTTATCAATGTGAAACCATATCGCTACGCCCATAGCCAGAACACAGAGATAGAAAAAATTAGTTTCTGAAATGCTATCATCGGGCATCATTAGACCTAGCCAAAGTCCCTTTTCCTCCCCTGTTTTACTCGTTAAAAAAGGATGGCACATGGCGGGTTTGCATTGATTACCGAGCCCTCAACCAAGTCACTATCCGTAATTCGTCATCGTTTTTTCGATGGCATTTTGATATTCAGCAAAACTTCCGAAGACCATCTCCACAATTTACCTACTGTCTTTAAATGTTTAAGGAGCCATACATTTTATGCAAATAAATCAAAATGCTCCTCTGGTCAGTCTTCGATTGAATATCTTGGCCACATTGTTTCCAACAGGGGTGTAGAACCTGATCCAAAGAAAATAGCTGCCATCCAAAATTGGCCATTTCTTAAAACGCTCAAGGCTCTTCGGGGTTTTTTGGGTTTAACAGGCTTTTATTGAAAATTTGTACAAGGATATGCCCATTTAGCCACACCACTCACAGACTTGCTTCAAAAGGATAAAATTTCGTGGACCCCTACAACTCAAAATGCTTTTAATTCCCTTAAATAAGCCTTAGTTCACGCCCATGTACTGGCACTACCCAACTTCGAAAGCCCTTTACAGATTCAGACCGATGCTTCAGGCACTGGGTTAGGTGCAGTCCTTTTACAAAATAATCAATCTATAGCCTTTGTGTAAAAAACTAAACTCCAATGATGCAGGCATCAACATATGTTCGCGGATTGGCAGTTGTAACCCATGCTATATCTAAATGGCGTCAATACCTTTTGGGTAACGATTTCACCATTATAACGAATCATAAGAGCCTAAAAGAACTTCTAGTTCAAACCATTCACACTCCTGACCAACAACGTTACTTAGTCAAACTCATGGGTTACAATTTCGACATCCTTTACAAATTAGGAAAATCAAATATTGTGGCGGATGCTTTGTCTCGTCAATTCACCGACCACAGCATCACTACAACCTCTGCTGCCATGTGCATGGCCATTTCGAATCCTACCTTTCATCTAGTGACCGAACTGAAAGAAGAAGTAGATCGGGACCCATATTACCGTGCATCGTTGACCAAAGATTCCAGCTCCCCAAAACAAACACCTACTTATAAACTCATTGATGGCTTGCTATACAAACATAGACGTCTTTGCTTAAATCCAAAGTCACACCTTAAATCCCGAGTGCTATTTGAATTCCATGACACACCACTTGCTGGACATGCTGGATTTAAAAAGACTTTGACAAGATTAGTGTAAAATTTTTTCTGGAAAGGAATGGCAGAAGATGTTAAATTATATATTGCCAATTGTCATCTTTGTCAAGAAACTAAATATAGTACGGCTAAGCCTCAAGGACTGTTACAGCCACTCTCTGTTCCTCATAACGCGTGGGAGGATGTCTCTATGGATTTCATTACTGGTCTACCTAACTCTCATGGTTTTTCAGTAATTTTGGTGGTGATAGACAGGCTTTCCAAATACGCTCACTTTGGGCCACTTAAAGAAGGATTCACTGCAGCGTCCGTGGCCATTTTGATTATCGATATTGTGGTGAAACATCATTCCTTTCCTAAATCTATTGTTTCCGACCGCGATCCTGTCTTTTTGAGTAAATTTTGGCAGGATTTGTTCAAGCATAGCGGAACATCATTACAAATGTCAAGTGCCTATCATCCGCAGTCCAACGGACAAACTGAGGTGCTTACTCGCTGTCTGGAACAATATTTGAGATCATTTGTCTCTGAACAACCTCACAAGTGGACCAAGTTCTTGGTGTGGGCAGAGTTGTGTTACAACACTAGCTTCCATTCATCCATTTTGATGTCGCATTTCGAAGCTATATTTGGTCGACCACCACCATCTATACCATCCTATATTC	MAEDVKLYIANCHLCQETKYSTAKPQGLLQPLSVPHNAWEDVSMDFITGLPNSHGFSVILVVIDRLSKYAHFGPLKEGFTAASVAILIIDIVVKHHSFPKSIVSDRDPVFLSKFWQDLFKHSGTSLQMSSAYHPQSNGQTEVLTRCLEQYLRSFVSEQPHKWTKFLVWAELCYNTSFHSSILMSHFEAIFGRPPPSIPSYI	n.a.
Rs_project_324845	Rs_project_324845__TRINITY_DN17897_c0_g1_i18	0	10.0127	-5.57031	0.000101814	0.00573396	Transcript DEG	Zinc finger MYM-type protein 1-like	uncharacterized protein [Primulina eburnea]				1.93e-78	DUF4371,Dimer_Tnp_hAT							other_or_unresolved																	TGTAGAAGACTGACACATGTGTCCGACCCGACTTGGTTCATGTAGCCTACCACAATCCATTGGGATTAAAGGCTTAGTGTGTGACTGCTTGTATATATATACAACAAGGACGCAACATATACATATTTATATGCATGTTTTTGTATGTTCAGTGGCAGACGTAGGATTTTAGACGGGGGGCAAATATTATAAAAATTAAAATAAGGTAAAAACTTCAATAACAAAAAGTAACTAACAATTAATCTAAAAAATCTAATTTACAATTGACCTCGGCGGTTCGTCATATTTTGAAATTTATGCATGATAGCTTCATTAGGCATACGATCGAATATATCTTTTTCAATATAAACCACCAAATTATCATTCATCCATTCATAACACATTCGGTTGCGAAGCCGATTCTTCACGATATTTATAATAGAGAATGCTATTTCCACCATAGCAATTGCAACCGACAAAACCAAGGCCAAACTTATAAGTTTGTAAACCAATGGGTATGCCACATCACTTCTAGTTTCAATCATTCTTTGAGTTATATCACCAAGCCCTTTTATATTCAAAGTATCAATATTTAAACGCATATCCATAACAAAATTCTCGAGTTGGTCCAACAATGCCAAAAACTCAATGCCTTGAAAATCAGTTGGATAAAATTCTGTTAATCGAGCTAACTTCTGTTTGTAAAAAGCTTCAAAAGTGTTGAATGGATTCAAACAAGCAACACAAAGTAGCAATTCAGTATTTACTTCATTGAATCGACGATTTATCTCAAGCAATTGCATATCTATGACGGTATTAAATACCTCCACACGATAGCGATGCGAGTTTGTCATTTGTTCAACTATCTGTCTTCTTTTTCCACCCACATAAACATCATCCATATTAGGCACCTCGATTTCATGATTTACACAAAAAGTAGACACATCCTCTACCAAAGAACTCCATCCACCATCTCTCATTGCTTGAAGTCTTCTCTTTGAAACATCTACTAGAATCATAGCATTCACAATATCTTGATCTTTTCTTTGCAATGCTTGACACAAATCATTCGTTATTCCTAATATGCTGTTTTATTTTCTTTCAAGATAAGGG	MILVDVSKRRLQAMRDGGWSSLVEDVSTFCVNHEIEVPNMDDVYVGGKRRQIVEQMTNSHRYRVEVFNTVIDMQLLEINRRFNEVNTELLLCVACLNPFNTFEAFYKQKLARLTEFYPTDFQGIEFLALLDQLENFVMDMRLNIDTLNIKGLGDITQRMIETRSDVAYPLVYKLISLALVLSVAIAMVEIAFSIINIVKNRLRNRMCYEWMNDNLVVYIEKDIFDRMPNEAIMHKFQNMTNRRGQL	OTHER	Target P
Rs_project_351849	Rs_project_351849__TRINITY_DN1793_c0_g1_i7	0	10.0768	-5.57026	0.0005698	0.0174809	Transcript DEG	sp|Q9XF47|F16P2_MUSAC Fructose-1,6-bisphosphatase, cytosolic OS=Musa acuminata OX=4641 GN=FBPban1 PE=2 SV=1	fructose-1,6-bisphosphatase, cytosolic [Primulina eburnea]		sp|Q9XF47|F16P2_MUSAC	Fructose-1,6-bisphosphatase, cytosolic	1.5e-86	PF00316;PF18913;		fructose 1,6-bisphosphate metabolic process [GO:0030388]; fructose 6-phosphate metabolic process [GO:0006002]; fructose metabolic process [GO:0006000]; gluconeogenesis [GO:0006094]; sucrose biosynthetic process [GO:0005986]	fructose 1,6-bisphosphate 1-phosphatase activity [GO:0042132]; metal ion binding [GO:0046872]	cytosol [GO:0005829]	ko:K03841	ko00010,ko00030,ko00051,ko00680,ko00710,ko01100,ko01110,ko01120,ko01130,ko01200,ko04152,ko04910,map00010,map00030,map00051,map00680,map00710,map01100,map01110,map01120,map01130,map01200,map04152,map04910	other_or_unresolved	Q43139	F16P2_SACHY	reviewed	CFBP	Saccharum hybrid (Sugarcane)	3.1.3.11		CATALYTIC ACTIVITY: Reaction=beta-D-fructose 1,6-bisphosphate + H2O = beta-D-fructose 6-phosphate + phosphate; Xref=Rhea:RHEA:11064, ChEBI:CHEBI:15377, ChEBI:CHEBI:32966, ChEBI:CHEBI:43474, ChEBI:CHEBI:57634; EC=3.1.3.11;		SUBCELLULAR LOCATION: Cytoplasm.	FBPase class 1 family	IPR044015;IPR000146;IPR033391;IPR028343;IPR020548;			X89006;	Carbohydrate metabolism;Cytoplasm;Hydrolase;Magnesium;Metal-binding	CCCCCATATACGTGTCCATGCAGCATAGATTTTTATAACCGCCGCCCTCTATATTAAATTATTATTTTTAAATACACTAAAGAAAATTTTGGATTATATTTATTTTAATTTGTACTACTTTAAGTTAAGTAGCAAGCTTATTGGCATTCATCGTCTTTTAAGAGAGAGTGATGAATTTAAAACATTTTTATGTATCGAGGATAATCCTTAGGCTTGTAGCAAAAGTTCTGATCTGGAAAAAGATCAAAGGACATGTGAGAGAACTTCACATTAATGAATACAATATATATTACACTGTTAAAACATTTCAGAAATTGTCAACCTAACACTTTTAAGGTTTCTTCAACTCTGTTCTTCGGCTGCATACAAAGCTATGATCTCCTCAACATCGTCATAGCTACCGAGAAATATCGGTGAACGCTCATGTATCTTTTCAGGAACTAAATCAAGTGCCCTTTGTTTCCCTGTAAATGCCTGTCCTCCAGCTTGTTCCATTAAAAACGACATGGGGAAAACTTCGTAAAGAACCCTGTTACATAAAACTCAGCGAAGAAAGTTTGTTCGGTGATTTGAGTAACCTGAATTTTACATGAGAAATCACAAGTTGGTTACCTCAGTTTTCCATTCGGGCTTTTCTTGTCCGCTGGATACAGAAAGATGCCTCCATATAGTAATGTCCGATGTACATCCGCTACCATGCTTCCGATATATCGTAGAGATTTTGATGGCGAGCCATCTTTAGGGAACTTGCATTTATCCACATACTTTGCAGTTGGGCTATCCCAGTTCTTGGCATTTCCTTCATTAACAGAATAAATTTTTCCTTTCTTAGGAATCTTGATGTCAGGATGGGTCAGTATAAACTCTCCAAGAGATGGATCGAGCGTGAAACCGTGGACTCCAGTTCCAGTACTTAAAACAAACGTGCAAGAGCTCCCATACATGCAATAGCCAGCAGACAACATGTCCTTTCCAGGTTGCAACACATTGTCTAAAGTTGGTTCACCATCATCTTTGATCATGTAAATCCCAAAAATGGTTCCAATAGAGACACCGCAGTCGATATTGGACGATCCATCCAGAGGATCGAACACAACACAATACTTTCCACGTTGGGATGGTTCTACAAAATGTGCTTCTTCATCCTCTTCTGAGACGAGGATGCACTGCCAGTAAGGATATATAACTTACAACTCTTTGGATATCCATCTCGATTAATAATATCTTTTTCATAGAGTAGGACAATGTTTACATATCCAAAATCAGGGATTTAAGATGAAGTAGCAAAAATAATCCTTCAACCAAAAGACAATCTTTAAAATGCAAAACCTTTTGGGAACTTTGTTAAGAATTCAAGAGGTTCCAAGTTAAACACCAAATTGGTGATAAGTGGAGTAACCCATGAATCTTATAAAGAGCTCACAAAGCTTGTAAATTCTCAATGCGGGACAACTTCACATGTGACATTATATAAGTCAAACACACGTGGATTGATAATGCGGGTGAAGGTGAGCAAGCCGGTTCTGATACATGACTGAAACCTGGCTTTGATAGCATGTTAAGAATTCATGGGGTTCCAGATTAAAACCAAATGGTGATAATTGGAGGAGCACATGAATCTTATAAGGTGCTCACAAAACTTGTAAATTTTCAACTCTCAACATAGATGACAAGGTCTCAGAACATAAAAACAAAAGAATATCACGG	MIKDDGEPTLDNVLQPGKDMLSAGYCMYGSSCTFVLSTGTGVHGFTLDPSLGEFILTHPDIKIPKKGKIYSVNEGNAKNWDSPTAKYVDKCKFPKDGSPSKSLRYIGSMVADVHRTLLYGGIFLYPADKKSPNGKLR	OTHER	Target P
Rs_project_313400	Rs_project_313400__TRINITY_DN2927_c1_g1_i10	2.28295	108.535	-5.56868	0.000146826	0.00729789	Transcript DEG	sp|Q9XF89|CB5_ARATH Chlorophyll a-b binding protein CP26, chloroplastic OS=Arabidopsis thaliana OX=3702 GN=LHCB5 PE=1 SV=1	chlorophyll a-b binding protein CP26, chloroplastic-like, partial [Primulina tabacum]		sp|Q9XF89|CB5_ARATH	Chlorophyll a-b binding protein of LHCII type 1 (Fragment)	4.02e-45	PF00504;		photosynthesis, light harvesting [GO:0009765]	chlorophyll binding [GO:0016168]; metal ion binding [GO:0046872]	chloroplast thylakoid membrane [GO:0009535]; photosystem I [GO:0009522]; photosystem II [GO:0009523]	ko:K08916	ko00196,ko01100,map00196,map01100	chloroplastic_or_plastid_annotation	P08222	CB22_CUCSA	reviewed		Cucumis sativus (Cucumber)		FUNCTION: The light-harvesting complex (LHC) functions as a light receptor, it captures and delivers excitation energy to photosystems with which it is closely associated.			SUBCELLULAR LOCATION: Plastid, chloroplast thylakoid membrane; Multi-pass membrane protein.	Light-harvesting chlorophyll a/b-binding (LHC) protein family	IPR001344;IPR022796;			M16058;	Chlorophyll;Chloroplast;Chromophore;Magnesium;Membrane;Metal-binding;Phosphoprotein;Photosynthesis;Photosystem I;Photosystem II;Plastid;Thylakoid;Transmembrane;Transmembrane helix	CAGGTGAAGTTCCTGGAGACTATATTTTCCAAGTTAATTCACACCTTTGAAACAAAGGGAGATTTTCATAAATGGCATCTCTTGCTGCATCCTCGGCGGTTGCGTCTCTTGGCAAGTCCGAGATTCTGGGTAATCCCCTTAATTTCACAGGTGGGTCCTCCTGCAGATCTGCTCCATCTCCTTCGACCCACGCCGCCACATTCAAAACCGTAGCACTTTTCTCCAAGAAGAAGGCCGGTCCTAAGGCTAAGGCACCACCCCCACCCGCTGACGATGAGCTGTCCAAGTGGTACGGTAAGTAAATTGACGTACTCAAACTCAATCTCTAATACTCAAAATACATCTATACGAGCAGTAATAAAAATACTCGAACGCAAAACTAACATAATATAATACGGAGCTCTTGTACAATACTTCCTTCCGAGCATATGAAGTCGATCCATCTGAAATACATATCATGTCATGCCCACACACATTGATTTCATTCAGCTTTTAATTTATTAGTCACCCTTGGATTAATATTTTTCCAATTTCAGGGCCTGACAGGAGAATTTTCTTGCCTGACGGGCTCTTGGACAGATCAGAAGTCCCTGAATACCTGACAGGTGAAGTTCCTGGAGACTATGGCTATGATCCCTTTGGCCTCAGCAAGAAACCGGAGGACTTTGCCAAATATCAAGCGTACGAACTGATTCACGCAAGATGGGCCATGCTTGGCGCTGCTGGGTTTGTGATTCCTGAGGCCTTCAACAAATTTGGAGCTTACTGCGGACCAGAAGCTGTTTGGTTCAAGACCGGTGCTCTGCTACTTGATGGGAACACGTTGTTTTACTTCGGAAAGAACATCCCCATTAACCTTGTTCTTGCTGTGATTGCTGAGGTTGCGCTTGTTGGCGGTGCCGAATACTACAGAAGCATCAATGGATTGAATCTAGAAGACAAACTCCATCCTGGTGGTCCATTTGATCCATTGGGGCTTGCAAAGGATCCGGACCAGGCAGCAATTTTGAAGGTGAAGGAGATAAAAAATGGTAGACTAGCCATGTTTTCCATGCTTGGCTTCTTCATCCAGGCTTATGTCACTGGGAAGGGACCTGTTGAAAACCTTGCGGCACACTTGAGTGATCCCTTCGGCAACAATTTGCTAACTGTGATATCGGGATCGGCTGAACGAGCTCCTACTCTGTAATTCTTCGTCTGGATTCAAATTGTTAAATATGTTGTATAATTTTAATGAGATTATGGCAGTTAATCGATCCTGATTGTCTTTAGACAACTCTAAAACTTTTGTTTTCCACTATGATTATGTATAAAGTTGATATCTATGCGCGAGCATTTTAGTTGTTCAATTATTTAAGGCCAATGTCTAATTATATTTACGTCCCTGTCAATCTTAAATATTAGCATGCCTGACATCTATTTGTCCATCAATTGCGTTATGCTCTCCTTAATCTTACAAATTTTCATCATAACTACCATGAAAATTATCATATTACCTTATCAAGATTAATTAATATAAAAAAATTAAATAACAAACAACGTATAATAATTTCATAATTTAAATTAAACAAAACTATAACAAAAAAAAACAGACGT	MLGAAGFVIPEAFNKFGAYCGPEAVWFKTGALLLDGNTLFYFGKNIPINLVLAVIAEVALVGGAEYYRSINGLNLEDKLHPGGPFDPLGLAKDPDQAAILKVKEIKNGRLAMFSMLGFFIQAYVTGKGPVENLAAHLSDPFGNNLLTVISGSAERAPTL	OTHER	Target P
Rs_33814	Rs_33814__TRINITY_DN71056_c0_g1_i9	0	10.1062	-5.56867	0.000169059	0.00800499	Transcript DEG	TFIID1 protein;	transcription initiation factor TFIID subunit 5-like isoform X1 [Primulina tabacum]		sp|Q6S7B0|TAF5_ARATH	Transcription initiation factor TFIID subunit 5	3.08e-241	PF04494;PF00400;		transcription initiation at RNA polymerase II promoter [GO:0006367]		nucleus [GO:0005634]; SAGA complex [GO:0000124]; transcription factor TFIID complex [GO:0005669]		ath:AT5G25150;	other_or_unresolved	Q6S7B0	TAF5_ARATH	reviewed	TAF5 At5g25150 F21J6	Arabidopsis thaliana (Mouse-ear cress)		FUNCTION: TAFs are components of the transcription factor IID (TFIID) complex that is essential for mediating regulation of RNA polymerase transcription. {ECO:0000250}.			SUBCELLULAR LOCATION: Nucleus {ECO:0000305}.	TAF5 family	IPR007582;IPR037264;IPR015943;IPR020472;IPR019775;IPR036322;IPR001680;		NP_197897.3;	AY463620;AC006259;CP002688;	Activator;Nucleus;Reference proteome;Repeat;Transcription;Transcription regulation;WD repeat	CTCGGTTTACGTCACTTAGAAAGTTAGGGTTTAAGGAATCATATCGACGAAATCGAATTGGGTTTAAGGTTCTCAATATTGAGAAACAGAGATGATGGATCAGGAAGAAATCGATAAAGTGGTTCTTGCTTATTTAGATAGAAAGGGTTTAACTTTTAAGCAAGCAGGCCTCGCTTTCCAACAAGAGAAGCAGCAGGAGAGCAAAGGCAGCAACTCCTCCTCAACTGTGCAAATCGATCCTGATGCCGCCAAGAAAATCCTCTCCTTCTCAGAAGTTGGTGGTCCTGCATCCTTCCAAGAAGGATATAACAATCTTCGATCATGGGCTTATAGTTCATTGGAACAATACCAGTATGAGTTGGTTCGCATCTTGTACCCAGTATTTATTCATGTATTTATGGATCTTGTGGCCAAGGGTCATATTCAGGAAGCACGAGCCTTTTTTAATAGCTTTCGTGGAGACCATGAGATGATCCATTCTCGTGACCTCCAAAAATTAGAAGGCGTTCTCTCTCCTTCACATCTAGAGGAAATGGAATTTGCGCATTCCCTACGACAGAGCAAACTGTGCATTAAGATATGCCAATACTCATATGATCTACTTCTGCAATACTTGAACAAATCTCAGTCAATTAATATGCTTGGAATCATCAATGAAAAAATCATCTTCCAAGTTTCTCCTGGGCAACCGAGCTCAGTATCTGACGATACCGAATTTGTTATGCTTTATGGAAGTGGCCAGGAGACCACCAAATCAATGAATCATAGAGAAATTCATTGGGAGTTGCTGGAAGATTCTTTGGAAGAAAAGTTGGAAAAGACGGGGGTCTCAAATATGGATCTGGAAAAGGTAGATGTGGAACTGAGAGAAGGAGAATTAGAAGAAAATAAGAAAAGATCTGTTGATGGTGGCAAGAAAGGCACTACAGTTAGAAAGGTGAAAAAGGACAAGGTTGCAGGTGTAACAGCAAAAGCTTCTTCTGCAGAAAGCACCACAGTGCCTAAAGCTCCATGCATAAAACCGGAGCTTGCCTCGCCAGTAATACCGATAGAGGTGGAACGCTGTATTCTTGATGACTTGCGGAAACGTGTTCAGTTGAGCAGTGTGGCGTTGCCTTCCATCAGCTTTTATACTTTAATCAATTCACAGAATGGGTTGAACTGTGCAGCAGTATCTCATGATGGTTCATTGTTAGCTGGTGGATTTTCAGACTCATCTTTAAAGGTTTGGGACATGGCAAAGCAACAGAATGGGTGTCTTTCTTTTCAGAGTGAAAATGAGTTGGCTCCCAATGATCATATTCCTAGCACAAATTCTGGGGAAAGATCCTACACCTTATTTCGAGGGCATTCTGGACCTGTTCATTCTGCCACTTTTAGTCCATTTGGAGATTTTTTCCTATCTTCATCGGCAGATTCAACAATTCGATTGTGGAGCACAAAATGCAATGCAAATATTGTTTGCTACAAAGGTCACAATTACCCTGTCTGGGATGTCCAGTTTAGTCCTCTAGGACATTATTTTGCTAGTGCTTCACATGATCGGACTGCAAGGATCTGGTCTGTGGACAGACTGCAGCCTTTAAGAATAATGGCAGGTCATTTATCTGATGTAGATTGTGTGCAATGGCATGCAAACTGTAACTACATCGCCACTGGATCTAGTGACAAAACCGTGCGCCTGTGGGATGTTCAGAGTGGTGAATGTGTTAGAATTTTCGTTGGTCACAGAAGTATGATTTTATCTTTGGCGATGTCACCTGATGGTTGTTACATGGCATCTGGTGATGAAGACGGCACAATAATGATGTGGGATCTTGCAACTGGTCGCTGTGTTTCCCCTTTGGTTGGTCACAGCTCTTGCATATGGTCACTTTCTTTCAGTTGTGAAGGGTCACTTCTAGCATCTGGTTCTGCCGATTGCACAGTAAAAATATGGGACGTAAATGCGAGCTTAAGGATACCCAAAATCGAAGACAACAAAAGTGGAGGCGCAAATGGACTAAGATTGTTGAAGACCTTGCCCACTAAATCTACTCCAGTCTATGCTTTGCAGTTCACTAGGAGGAATCTTTTATTTGCTGCTGGTGCTATGTCAAAGCAATCTTGACAGATCTTGCAACGACACAATACGATCCCTTGGCTCGTGAGTTCTTCATTGAAGTCTTGTTTCGTCGTCCAAACTTGACAGCATATTTGGCCAACATTTTGTAAAGTTTTTTATTCAGATTTGTAGTTGTGCAAATATATAGCCTCTGCACCTGTTTTTATGCCTTGCAGGTGTTCAGGAAATCCGTAAATCTTCTCTTGATTTTCTTATTTTTGGCTTCAGACATAAGTATGTAGCTCAGGAAAACTCGGATGTTTCCAACTTTATTTCAAATGTAGATGATGCGCTTCTTGCGTATGTTGCTG	MMDQEEIDKVVLAYLDRKGLTFKQAGLAFQQEKQQESKGSNSSSTVQIDPDAAKKILSFSEVGGPASFQEGYNNLRSWAYSSLEQYQYELVRILYPVFIHVFMDLVAKGHIQEARAFFNSFRGDHEMIHSRDLQKLEGVLSPSHLEEMEFAHSLRQSKLCIKICQYSYDLLLQYLNKSQSINMLGIINEKIIFQVSPGQPSSVSDDTEFVMLYGSGQETTKSMNHREIHWELLEDSLEEKLEKTGVSNMDLEKVDVELREGELEENKKRSVDGGKKGTTVRKVKKDKVAGVTAKASSAESTTVPKAPCIKPELASPVIPIEVERCILDDLRKRVQLSSVALPSISFYTLINSQNGLNCAAVSHDGSLLAGGFSDSSLKVWDMAKQQNGCLSFQSENELAPNDHIPSTNSGERSYTLFRGHSGPVHSATFSPFGDFFLSSSADSTIRLWSTKCNANIVCYKGHNYPVWDVQFSPLGHYFASASHDRTARIWSVDRLQPLRIMAGHLSDVDCVQWHANCNYIATGSSDKTVRLWDVQSGECVRIFVGHRSMILSLAMSPDGCYMASGDEDGTIMMWDLATGRCVSPLVGHSSCIWSLSFSCEGSLLASGSADCTVKIWDVNASLRIPKIEDNKSGGANGLRLLKTLPTKSTPVYALQFTRRNLLFAAGAMSKQS	OTHER	Target P
Rs_project_309411	Rs_project_309411__TRINITY_DN50754_c0_g2_i3	0	10.099	-5.56662	0.00299292	0.0499102	Transcript DEG														other_or_unresolved																	GGTGAATCCTAACAATTACTATCGTGCACGAAGTCCGACAAGGGATAGAGATCAAGGTAGGAAACGAGATAGCCACAGATACAGGTATGCCTTACTTCATTGGCCTCTTTATGTTTTCTCCGGTTGATTTGAGAACTTCTTGTCATATAATGATTCTAACAACATTTTGAAAGTAGCTACTTTCTGCCCATAAACAGGATCATATATGGTTTTTGTCTGTGATGGATGAAATGTGAATATGTTCCTTTGTTTTATGTGACACTGATGCTACCACCGGTTGTGATGGTTATTGATGTTATACACGATGTACTTTCTACCGTTGTATTACGGTATGAAACCAGAAATTGTTCTCAAGTTTCGAATTTTCTCTTCCTTTTCCATCTAAGCAACAAGTTTACTCGGAAGCTGTTGTTTAGACCAAACTTATGCAGTGACACGTACATCACATGTGTGATGATTGTTTGACCAACATGGCCTTTCAAGCCATAAGTGGCTTATACAGCTTCCTATAGCATTATATTGTGATCCCGCCAGGTTTCTCTGCACTGGCAGTGTGCAGCTGAGAAGTATGACGGATCGTACATTCTTGAATTCTGCAGGGATTTTTTTTTTTTTAAAAAAAATATTTACCTGCTTTATCTTCTCTTCTCTTTTGTTACAATTTTAAAACTTCTGTTCGCTTTTTGTCTGCACAATTGATTAATGTTCTAATTTTTTGAATTTTGGGTGATTAAAAGGTGGACTGTTATCTTGATTTCCCCTGCCACCAAGCAACCTAAACAAACCTCGTAATTGTTTCAATTTAGTTACCAGAAAAAATATATTGAATTCAAATGGTGTCATGAAGTTTGAGCTAAAATATCGACCGTATAAACTTTCAAGGATAGAGATTATGGCAGAGATCGGGATTTTCACAGAGAGTATGATAGAGACTATGGTAGAGGACGTGATAGAGGTAGAGACA		n.a.
Rs_project_210518	Rs_project_210518__TRINITY_DN2652_c1_g1_i1	0	10.03	-5.56658	0.000304854	0.0117259	Transcript DEG														other_or_unresolved																	TTTCTCTAAAAAGACATGCCATTATTTTTTGCCCTTGACAAAATAAAAAACTGAATCCATCAACTAATTAATTTGATTCAAACTTTTGAAATACATCTTTAGAAAAAATTAATTAGACACATTAAGTAAAAAACAGAATATTATAATAGCTTAATAATCAAACTTGTTCTGGAAATATTTGGGAAAAATGCCAAATTTCGATCAGTTTTGTTTCTCGGCTCAAAATATAACATAATGTGTTTTCCTCTATATTGCACCGATATTCCTAAAAATCACTACATGCAGTATCGGATAACCCACATATACGAGACACGACGTGATATTGTGTCGGACACTCCACATGACTAATCAGCCATATCCAACACGTGTCGAGTTAGATGACAAAGAAGATGTGGAATTTTTTTAAAAAAAAACTAATTTTTTATTTAAATGATGATTGATGTTTACTGTATGAGTTGAATAGAAAAATGTTAAATAAATGATTAGTGATGTTTACTATTTAAGTTGAATTAAATGACTTGACATTTGAATGTGGTGATTATGCAACTCATATCTCTTAAACAGTACAGCAATGCAATTGTCATGTTTCGATCGCTCTCCCAATTATTATACTCCTTGCAATCTATGAAAATGACACGTGATTTTGGCTCTAATAAACTATCAAGTGCATGATTTCACTAAAAGCTATAACTCATGGTAACAGTTAACCTAAAAACTTTTAAGCCGTACAGCAATCCAAGCGCCACGTTGTGACTTTTGATCACTCTGAGAAAAGGACCACTAATTGTATTCACAATTTGGTTATCCAGTTTCATGTTTGGGTTCTTGAGCAAAAATTTCGAAGTTATTCCATGTTTTCTTTCAAGTTCAATTCTGATTAAGGTCGTACGGATGAAAATAAAATCATAACAACGGCGTGCATGATTTTAAAATTTAATTCAAAGTAGATCGTTAAAAAATTTATCCAGAACTTTTTATAAAATTAAATATTAATTACACTAACGTTAATTTGTCTTCTAATTTTCTTATTAATCATCTCCATGTAAAATTTGTTCATAAATATTATATGATTAATTAGATAGTAAACAAGATTAGTAGAATAACAAATACTTGAATCATGTTGATAATTTTGAAACCACATGCGTACCTGTGAGTTGACTTCGTCCTACATAGAGAAACATGAGTTGTGACAGGTTTCCTATTTCCATTGGAATGCTCCCACTGAACCT		n.a.
Rs_185181	Rs_185181__Cluster-25305.0;orf1	0	10.141	-5.56578	0.000146462	0.00729421	Transcript DEG	two-component response regulator ORR9-like isoform X3	two-component response regulator ARR17-like [Henckelia pumila]		sp|Q4GZK7|ORR4_ORYSI	Two-component response regulator ORR4	6.78e-116								other_or_unresolved																	ATAGAACACACACAAATTTTGCTTCTCAACCACTCAAGAAATCAACTAAACCCTATTTCATTCATTATCATCCACACCATTCCCACAACAAGTTTATATTTTTATTATATATTCTTGAAATTTGTAATGGGGGATTTAAATTCAGAGTATGATATATACAAAAATATTGGAGATCAAAAGCAACATGATTTTCACGTACTGGCTGTTGATGACAGTCGTATTGACAGGAAGTTCTTGGAGAGGCTCCTCACTGTTTCATCATACCAAGTTACATTTGTGGATTCGGGAGATAAGGCATTAGAATACTTGGGATTGATAGATAATATTGATGAAGAGAATCAGTATCAAACATCATCGTCTTCATCGAAGTCATCTCCTCAAGACGAGGTATCAAAAATTAACTTGATCATGACAGATTACAGCATGCCAGGAATCAGCGGCTATGATTTGCTGAAAAGAGTCAAGGATTCTTCTTGGAGAGACATCCCAGTTGTAGTTATGTCATCTGAAAATTTACCATCAAGAATCAACATGTGCTTGGAAGGAGGTGCAGAAGAATTCCTGTTGAAACCTGTAAAGTTATCCGATTTAAGGAAACTTCACTCACATCTCCTCAATTCCCATTGCCCAAAGCAAGACAAAGATAACATAAAGTACAAGGGAAATACCACAATAATGGAGGCAAGGCCTCCCCCTGTCCACGAATTAATGCATGTTTTATAG	IEHTQILLLNHSRNQLNPISFIIIHTIPTTSLYFYYIFLKFVMGDLNSEYDIYKNIGDQKQHDFHVLAVDDSRIDRKFLERLLTVSSYQVTFVDSGDKALEYLGLIDNIDEENQYQTSSSSSKSSPQDEVSKINLIMTDYSMPGISGYDLLKRVKDSSWRDIPVVVMSSENLPSRINMCLEGGAEEFLLKPVKLSDLRKLHSHLLNSHCPKQDKDNIKYKGNTTIMEARPPPVHELMHVL	n.a.
Rs_project_302217	Rs_project_302217__TRINITY_DN15436_c0_g1_i26	0	9.90696	-5.56564	0.000204422	0.00906337	Transcript DEG	sp|Q8LDS4|NAKR1_ARATH Protein SODIUM POTASSIUM ROOT DEFECTIVE 1 OS=Arabidopsis thaliana OX=3702 GN=NAKR1 PE=1 SV=1	protein SODIUM POTASSIUM ROOT DEFECTIVE 2-like [Primulina huaijiensis]		sp|Q8LDS4|NAKR1_ARATH	Protein SODIUM POTASSIUM ROOT DEFECTIVE 1	7.76e-37	PF00403;		flower development [GO:0009908]; phloem transport [GO:0010233]; root morphogenesis [GO:0010015]; sodium ion homeostasis [GO:0055078]	metal ion binding [GO:0046872]	chloroplast [GO:0009507]; cytoplasm [GO:0005737]; endoplasmic reticulum [GO:0005783]; nucleus [GO:0005634]		ath:AT5G02600;	other_or_unresolved	Q8LDS4	NAKR1_ARATH	reviewed	NAKR1 HPP02 NPCC6 At5g02600 T22P11_190	Arabidopsis thaliana (Mouse-ear cress)		FUNCTION: Required for root meristem maintenance after germination (PubMed:21193571). Involved in phloem translocation, starch accumulation and flowering (PubMed:21193571). Promotes flowering in the photoperiod pathway (PubMed:27255839). Regulates long-distance movement of FT from leaves to the shoot apex through the phloem stream (PubMed:27255839). {ECO:0000269|PubMed:21193571, ECO:0000269|PubMed:27255839}.			SUBCELLULAR LOCATION: Cytoplasm {ECO:0000269|PubMed:21193571}. Nucleus {ECO:0000269|PubMed:21193571, ECO:0000269|PubMed:27255839}. Endoplasmic reticulum {ECO:0000269|PubMed:27255839}. Note=Mobile through plasmodesmata. {ECO:0000269|PubMed:21193571}.		IPR006121;IPR036163;IPR044526;		NP_568105.1;NP_974723.1;	AL162971;CP002688;CP002688;AK117227;BT008344;AK221722;AY085833;	Cytoplasm;Endoplasmic reticulum;Metal-binding;Nucleus;Reference proteome;Zinc	TTTTATATATTACACACACAAAAACATTTTAAATTACAATATGTGTGGATTAATCAACATAGGGTAATCAAGTTTAGCCATACCTTCCATTTTTGACAGATGCTTCTTCACTTTACCAGCACAAGCTTGACAGTGAAGGGACACTCTCATTACAACTACCTGTCACCAATACTCAAACCCTTCACACGAAATATTCTTTGATGCATCATGAGACACTACCATCCACTACCAACCATGTTGGATTAACGGTCCAAATTGATAAATGTTTCATTTTTTAATATGAGACTCAATCTCATAATCAAATCTTGACCATTGATTTTGTCCAAAGACAATACCTCTCTAGGGGTAGCCAAGAAGATCACCCTTCACACCGTCCCAAAACAAATATAAAAATAATAATAAAAGTAAAGAACTATTGGGGAAAAAAAATCATTAACCTGGAAAACATGATCAGATAATGCAAGAGACCTCATAACTATTTTGGGCTCGTTTTCTGTTTTTTTTTCCACAGATGAAGATGGATAAGATCTTACAGTAGCCGAAATAGCCCGTTTTTCGGCTAGTCGAATGTATTTTGAGCCGTTGATCGTTCTTGCTTGATGGATCAGCGATTTATCCGGTCTGCGGGGAACGATTACTGACCGGTAATCATGGGTCATGCACACTGAGGTAGAAGCTGGAGTGTGGCACATGAAGCCCTTCATTTTCTTGGCCGCCTTAATGTTTATGGCCATTCTCTCTTTTCTTTTCCCCTTAATTTGTATGTTTGTACGAATGAATATATATATATATATATATA	YIYIYIFIRTNIQIKGKRKERMAINIKAAKKMKGFMCHTPASTSVCMTHDYRSVIVPRRPDKSLIHQARTINGSKYIRLAEKRAISATVRSYPSSSVEKKTENEPKIVMRSLALSDHVFQVNDFFSPIVLYFYYYFYICFGTV	n.a.
Rs_project_394156	Rs_project_394156__TRINITY_DN11471_c3_g1_i1	0	10.1998	-5.56491	0.00012197	0.0064044	Transcript DEG														other_or_unresolved																	ATTATTTCCTTATTTTGGGTTCTTATTTTCAAATTGAATGTTATGCTCACTGATATATGTTTTGGGTATTTTGATGTGACTTTCCAAATATGTCTTTAAATTAATGAAATTATAATCTGTTTTTTGGTATTTTAATCATCAACTTCATCACTTTCTATTTACATTATTTTAATCATCAACTTCATCCATCTTGCCAAATGTTTATGATAAGGAAGAATCAGAAATTTTGTAATAACAAATTTGACCCCGCAATGTGTGAACAAGTAATCATTGTGGTGGAAAAGTGTCCCAAACCCTCCAAGTGTTTTCGTTGTTTCCCTGGAGGATTGTTGGTGTGGGTATTTCTCTCGATCAGCAGATAAACATGTATATGTTTTTCCTGGTATGATGCTTTCCATGTTTGTGAATAGACTTTTAATAATGTTTGTTGGTGTATAGAGGCAAATCCTTTTATTGGTGTGTTGTTTGTTGGTTAAAATTGGCTGAGATTGATTTTTCCTTATTTTCTTCTTGGAAATTGAAGGATATTGATCGCAAACTAAGTGTTTGTAGAAATGACGTATTCAATTTATCGGGGTATATGATTTTTATTGATAGTACTCAATTCTTTTTTACTGTTTTTCTTCTATTTTAATGTTATTGATGCAATCAAAATAACTGTTATTGCAATATATGTTTTTTGGTTAGATACTTAGATTAGAGCATTAAATTATGATCAATGTTTTTTCATATTGTTTTCTTCTGTTTACATGGCTATTTATTATCCTGAGATTAACGAAAAATTTGTAGATTATCGGTGCATCGATATTTAAAAAATTAAATTATCACATTTTTTATTTTAAAATACTTTTAAAATATTATATGGAAGTATTTGATATTATTGCTATAATTTGTCTAAAGACCTAAAGCGGCAATAATTGAATTTACAAATAATACAATTTTGTCTGTAATGAAGATTATGCTCACTCAATCCCTCTTTATGTTCTACTGTACACAACCCTCTGTAAATTCTTCTATATATACTATACTTTCTTATAATTTTAGTTGACGAAATAGAAATTCATGAACAATAATGGGATTTTGATTGAATCTATGCATATGAACTTGGGACGTTTAGCCAACTATAATGATACAAGGTTCCTGAATCTTAGGTTGTGAAGGTTTACCCATTCCCTGCTACTTTCAGTTGGTTGTGGAATAGTTCTCATATTTTTATGTGGGGAATAAAACTCCATCTATAGATTTCTTGCTATGATATTATTTATTTCGTTATACACACGCGTTGCGTGTGTGTCGTTCGCTAGTTTATATAATTTATGATTGTAGTAAAAGTGATATTAATATCCTGTATTTGTGTAGAGTCATTACCAG		n.a.
Rs_project_268727	Rs_project_268727__TRINITY_DN13512_c0_g1_i5	0	10.0646	-5.56438	0.000588475	0.0178839	Transcript DEG	sp|B3RFJ6|86A22_PETHY Cytochrome P450 86A22 OS=Petunia hybrida OX=4102 GN=CYP86A22 PE=1 SV=1	cytochrome P450 86A22-like [Primulina huaijiensis]		sp|B3RFJ6|86A22_PETHY	Cytochrome P450 86A22	0	PF00067;		long-chain fatty-acyl-CoA metabolic process [GO:0035336]	heme binding [GO:0020037]; iron ion binding [GO:0005506]; oxidoreductase activity, acting on paired donors, with incorporation or reduction of molecular oxygen, NAD(P)H as one donor, and incorporation of one atom of oxygen [GO:0016709]	membrane [GO:0016020]	ko:K15398,ko:K20544	ag:AAZ39642;	other_or_unresolved	B3RFJ6	86A22_PETHY	reviewed	CYP86A22	Petunia hybrida (Petunia)	1.14.14.129	FUNCTION: Fatty acyl-CoA omega-hydroxylase essential for the production of omega-hydroxy fatty acids and the biosynthesis of triacylglycerol-/diacylglycerol-based estolide polyesters in the stigma. Substrate preference is 16:0-CoA > 18:1-CoA > 18:0-CoA. {ECO:0000269|PubMed:19940120}.	CATALYTIC ACTIVITY: Reaction=(9Z)-octadecenoyl-CoA + reduced [NADPH--hemoprotein reductase] + O2 = (9Z)-18-hydroxyoctadecenoyl-CoA + oxidized [NADPH--hemoprotein reductase] + H2O + H(+); Xref=Rhea:RHEA:45072, Rhea:RHEA-COMP:11964, Rhea:RHEA-COMP:11965, ChEBI:CHEBI:15377, ChEBI:CHEBI:15378, ChEBI:CHEBI:15379, ChEBI:CHEBI:57387, ChEBI:CHEBI:57618, ChEBI:CHEBI:58210, ChEBI:CHEBI:86044; EC=1.14.14.129; Evidence={ECO:0000269|PubMed:19940120}; CATALYTIC ACTIVITY: Reaction=(9Z,12Z)-octadecadienoyl-CoA + reduced [NADPH--hemoprotein reductase] + O2 = (9Z,12Z)-18-hydroxyoctadecadienoyl-CoA + oxidized [NADPH--hemoprotein reductase] + H2O + H(+); Xref=Rhea:RHEA:45076, Rhea:RHEA-COMP:11964, Rhea:RHEA-COMP:11965, ChEBI:CHEBI:15377, ChEBI:CHEBI:15378, ChEBI:CHEBI:15379, ChEBI:CHEBI:57383, ChEBI:CHEBI:57618, ChEBI:CHEBI:58210, ChEBI:CHEBI:84904; EC=1.14.14.129; Evidence={ECO:0000269|PubMed:19940120};		SUBCELLULAR LOCATION: Membrane {ECO:0000305}; Single-pass membrane protein {ECO:0000305}.	Cytochrome P450 family	IPR001128;IPR017972;IPR002401;IPR036396;			DQ099538;	Heme;Iron;Membrane;Metal-binding;Monooxygenase;Oxidoreductase;Transmembrane;Transmembrane helix	ACCCAAATTATAAACCTAAATTTTGCTAGAAATGGTATTAAAACTTTAAAAAACATCAAAGAATATTTTTATTTTTTCCCAATTATAAAAGGTTTCCACTATATTAGGGTAACATGTATAATTTTACTCTATTAGTTAGCCACCCAATTATGTTGAAATTGAGTCCGTGCTCGTGTTTACTCATATAATTTTGGCATTTTTACTGCTTGAAAGATATCTCATCTAATTCTGTGAATCCAAAATCAAATAACAGCTTTGAAAAAAGCCTAAATAATTGACATAATAATTGAATCAGACATTAAAACCAAAGTTCCATCAAATCTCACCGAATAAACAGAAATTTTATTCCCATCTCAGACTTAATTCAATACAAATCCCATATGTATTCCAACATATCAATTATGACAGTATATGACAAATATGCAAATATTATTATATGTAGAAACTTGACGAATGTCAAGTTTGTAGAAAACGTATGATATTGGACTAAACCAAAGATTTTGGATTAACACAAAACGGGTATCATTTTAGCAAAACGGGAAAACTATAATAGTAGACAAATGATTCATATTTTGCTTTAAGTAACATTTTAAGGTATTTATCTTCTTTGTATAACACATTTAATCATGCATCATATTCACAACTTAATCATCCCGATTGTTTTAATTAACCCCATTAATCGTATCCAAATGAGTATGACAAGTACCATTAGGTCCATTACCTTTGCTAATCTTGTCGAGTATAGGAGCCAAGTCTCTTGGACACACATCCACCTTCAAACCATCCTTCATGAACAATGTCAACGACATCTTTTGCTCCACCTTGTGCCCCGCCGCTACCTTGATCCGGTGGCGAAGGAGAACGGCCGCCGCAATACACTTCATCTGCAAATAAGCCAAATCCTTCCCCAGACATATCCTCGGTCCAGCATTAAACGCCACGAACTGAAATTGATCTTTCGGTTGGAACTTCTTGCCATCCTCGGACAACCATCTTTCCGGCTTGAATTCGAGGCAATCGTCGCCCCACACGAACTTCATTCGGCCTGCCGAGTAAATCGAGTAGGTAATACTCGATCCAGCAGGAACGAATGTTCCATCTGGTAATATATCATCTGCTATAACGTGCTTAGAGTCTTCAGGCACAGAAGGGTACAACCTAAGTGTCTCGGACAATGTTGCCTTAAGATATACCAATCGGTCAATTTCTTCAAACGCTAAAGAATCCTCAACCCATTTCGAGATATCACTACCACGAGTTTCCATTAATATTGAACTTAGTTCAATCAAGATTTTCTCTTCTACCAAAGGGTTTAAACTCACCAACCAGAAAAACCAGCTAAGAGCCACCGATGACGTGTCACGTCCAGCTAGGATAAAATTGAGTGCCACGTGTCTTAGGAAATCATCCGTGTAAGACTCTTTTTTCTTCATGAACCGGGATAATAAGTCATCTTGCAGGGACCCACCAATCTGCTGACTCACCAATTCGAGTTTGCGAGTATTGATGATTTCGGACATGTAATCATCCACGTGTAATAAATTTCGGCTCAGGCTGGCTTCCATCCCAAGGCGGAGCCATTTCTTCAGTTTCCAAATGAACTCGGGTAAAATAAACCGTTGCAGAGTAGCTTCGGTGGCCCGATCGAAAGCCGAAGCGAAATTGTTCTCCGGTAGCCCCGGAGACAGGGTCTGCGGGTCCTTCCCGAAAGTCAAGCCGCATATGTTGTCGAAAGTGAGCCGTAACAAGAGGTCTTGGAGATCGATCGGCTCGCCCACAAGCTGAGACGATTCAAGAATGGGGCAGAATCTATCCTTGATCGCTCGGCTCACCCATCGAGCCATGGCTTGCCTGAGCGTCCGGGTGGTGAATTCCAGTGCGGCGGTCTTACGTTGGAACAGCCACGTGTCGCCGTCGGAATTGAATATGCCTTGACCGAGTAAATCATGGAACACAGCTTGCCACGTGGGCCCCTTGGGGTAATTATCAAACCTAACCTTCAAAATGTGCTCTAAATTCTTCGGGTCGCACGTGACAGTCACGAGGCCTTGTTTCCGGCCCAAGAATGGGATCGCGCATATACAAGTCTGATACGTGCCGCCGCAAGCCCGCAGATTTTCGGCGATCCATTCATGCATTCTGTTGCTGTTCTGAATTAAGCCCGGAAGAGAACCCAAAACGGGCCACATTCTCGGGACCCTCGACCCTCTTAAAGTCCTGGTGATTGATCTGAACCATACAAAATAAGCTGCTGCGATTGCTGAGATTATAAGAACCGTTGATGAATCCATCTTAACCCCAATTCAAGAAACCAGGAGAAACCCTCCCCGAAGCGTCGCTGAACTTCAGAAGATTCAATCTTGAGTATTATCAGACAAATAAAACGAAATCCCAGATAGAAAAATGTGATAAAAAGGTCTATGTTATGTAAATTGAGTATAAAAATCTTTAAAAATCATTATACAAATGTGATGAAAAACAGGGGAAGAAAAAAAAGGATATAGGCCGAGAGATCTGTGAGTGACAGAGATAAAGAAATAAAGTGATTTATAGAGAAATAAAGGAGTTGCAATAAATACGGGGGGGTCGACTGCTTTTGAAACTTCAGCATATACTTACACAGATAGATACATAAATCTCGACATTAAATGCCACCAGAAGGGGTTGTGCTTGAATTAGCCAGCATTCCACATAAATTTAACAGCTCCAGAAACAAAAAATCCCACCTCCAAATTTGACCTGAAGTCTTTAAATGTAATATAACATGAGGAAATCAAATCAAAAAAGGCTTTTTCGAAGAAAAATACAGATTTTAGGTCATCCCGTTATCCACCGCTTATTTTAAACAGGTCTTTAATTTTTCCACTTTAACCTCATCATCATGCAATAATTTTTTGAAATCCTTTTCTTTTAGGCGTTCTTTTGGTTTTTAGTTGACTTGGGATGAGTATGCTCACCTAATT	MDSSTVLIISAIAAAYFVWFRSITRTLRGSRVPRMWPVLGSLPGLIQNSNRMHEWIAENLRACGGTYQTCICAIPFLGRKQGLVTVTCDPKNLEHILKVRFDNYPKGPTWQAVFHDLLGQGIFNSDGDTWLFQRKTAALEFTTRTLRQAMARWVSRAIKDRFCPILESSQLVGEPIDLQDLLLRLTFDNICGLTFGKDPQTLSPGLPENNFASAFDRATEATLQRFILPEFIWKLKKWLRLGMEASLSRNLLHVDDYMSEIINTRKLELVSQQIGGSLQDDLLSRFMKKKESYTDDFLRHVALNFILAGRDTSSVALSWFFWLVSLNPLVEEKILIELSSILMETRGSDISKWVEDSLAFEEIDRLVYLKATLSETLRLYPSVPEDSKHVIADDILPDGTFVPAGSSITYSIYSAGRMKFVWGDDCLEFKPERWLSEDGKKFQPKDQFQFVAFNAGPRICLGKDLAYLQMKCIAAAVLLRHRIKVAAGHKVEQKMSLTLFMKDGLKVDVCPRDLAPILDKISKGNGPNGTCHTHLDTINGVN	OTHER	Target P
Rs_project_400477	Rs_project_400477__TRINITY_DN1570_c0_g1_i19	0	9.8379	-5.56409	0.00106522	0.0262147	Transcript DEG	sp|Q9SAJ3|FTSHC_ARATH ATP-dependent zinc metalloprotease FTSH 12, chloroplastic OS=Arabidopsis thaliana OX=3702 GN=FTSH12 PE=1 SV=2	ATP-dependent zinc metalloprotease FTSH 12, chloroplastic [Dorcoceras hygrometricum]		sp|Q9SAJ3|FTSHC_ARATH	ATP-dependent zinc metalloprotease FTSH 12, chloroplastic	2.28e-285	PF00004;PF17862;PF01434;		mitochondrial protein processing [GO:0034982]; protein import into chloroplast stroma [GO:0045037]	ATP binding [GO:0005524]; ATP hydrolysis activity [GO:0016887]; ATP-dependent peptidase activity [GO:0004176]; chloroplast protein-transporting ATPase activity [GO:0016464]; metal ion binding [GO:0046872]; metalloendopeptidase activity [GO:0004222]	chloroplast [GO:0009507]; chloroplast envelope [GO:0009941]; chloroplast inner membrane [GO:0009706]; chloroplast thylakoid membrane [GO:0009535]; m-AAA complex [GO:0005745]; mitochondrion [GO:0005739]; plasma membrane [GO:0005886]; plastid [GO:0009536]; Ycf2/FtsHi complex [GO:0062091]	ko:K03798	ath:AT1G79560;	chloroplastic_or_plastid_annotation	Q9SAJ3	FTSHC_ARATH	reviewed	FTSH12 At1g79560 T8K14.2	Arabidopsis thaliana (Mouse-ear cress)	3.4.24.-	FUNCTION: Probable ATP-dependent zinc metallopeptidase.			SUBCELLULAR LOCATION: Plastid, chloroplast thylakoid membrane {ECO:0000269|PubMed:14630971}; Multi-pass membrane protein {ECO:0000269|PubMed:14630971}; Stromal side {ECO:0000269|PubMed:14630971}.	AAA ATPase family; Peptidase M41 family	IPR003593;IPR041569;IPR050928;IPR003959;IPR027417;IPR000642;IPR037219;		NP_565212.1;	AC007202;CP002684;AY035166;	3D-structure;ATP-binding;Chloroplast;Hydrolase;Membrane;Metal-binding;Metalloprotease;Nucleotide-binding;Plastid;Protease;Reference proteome;Thylakoid;Transit peptide;Transmembrane;Transmembrane helix;Zinc	GCTTCTTCGTCGGGCATTAACTCGAGTGAGCCCGAGGGCTTCTCCTGGATGCAGTTTTCGCAGTCCATCTGCCGTGGTTCTCAAAGAATTTTTCAGGAATTAAGCGATTCAGTTAAGAAAGAAACTGGCTTTAGTATTGAAGATGCTAAGGCAATCGTTAACGAGGCAAAATATCGTTTCCAGGTTCAGTTTGAACGAGTTAACTCCGAGCTGCTGCCGCAGTTCGTCGATTGGAATAACTGGGGTTATTGGAAGGATATAAAAAATTGGGAACGAAAAAGAGTTGGTGTTTTGGTATTATACATTTTTGTCGTGGTTTTCTCTTGTGGAGGAGCATACAAAATGATCCGGGCTCCAATTATCCAGCGTGAAAGAAAAGAACTTGCTGAGGCATACATGGAGGCGTTAATTCCGGAGCCTACTCCTACTAACGTGAGGCAATTCAAGAAAGGCTTGTGGAGGAAGACAACTCCCAAAGGTCTCAAACTCAAAAAGTTTGTCGAAGCCCCTGATGGGACACTTGTTCATGATAGTTCTTTTGTTGGGGAAGATGCATGGGAAGATGACATTGAAAATGCCCAAGACAATGTAAAAAAAATAATAGATAAAGACATAAAATTGAATGCAGAGGATAAGAAGTTTCTGAAAGAAGGTTTAGGTTTATCAGTTGCGAAACAGGATACAGGAGGAACATGGCGTGATAGACTTACTGCATGGAAAGAAATTCTTCAGAAGGAGAAGCTAGCGGAACAACTCGATTCATTCAATTCCAAGTATGTTGTGGAATTTGACATGAAAGAAGTGGAGAACAGCCTTCGCAAGGACATCGCTGAGAATGCCAAAGAGGCACATGGAGCAAGGGCATTGTGGATCTCCAAAAGATGGTGGCACTATCGTCCAAAATTTCCTTACACCTATTTCCTTCAAAAACTTGATTCTTCCGAGGTTGCTGCAGTTGTCTTTACAGAGGATCTCAAGAGACTGTATGTGACCATGAAAGAAGGATTCCCTCTAGAATATATTGTTGATATTCCACTCGATCCTTTCCTTTTTGAGGCAATAATAGGTTCTGGAGTTGAAGCAGACCTTCTTCAGAAGCGGCAAATACATTATTTTTTGAAAGTTGTATTAGCCCTCTTGCCTGGAATACTGATCTTATGGTTCATAAAGGAAGCTTTGATGCTGCTTCATATTACTACAAACCGTTTTCTTTATAAGAAATATAACCAGCTTTTTGATATGGCATATGCTGATAACTTTATTCTGCCAGTAGGTGAAGTTGGTGAAACAAAATCAATGTATAAAGATGTGGTACTAGGAGGAGATGTCTGGGATCTTCTTGATGAGTTGATGATCTATATGGGAAACCCCATGCAGTATTATGAAAAAGATGTGAAGTTTGTACGGGTACGCTAATATTATTATAAACGCTAATGAAATATCATATCCTAAAATCTTCTTTAAAAGAATGTATATTTTCTCCATCTTACTTTGCACATTTCAGGGTGTCCTTTTGTCTGGACCTCCAGGAACAGGCAAAACCCTCTTTGCTAGGACACTAGCAAAAGAGAGCGGGTTGCCTTTTGTTTTTGCTTCTGGTGCAGAGTTCACAGATAGTGAGAAAAGTGGTGCTGCAAGAATTAACGAATTGTTCTCAATCGCGAGGAGAAATGTAAGTTTACTTCCTTTTAGGTTGGTATCCGATTCTTAGATGAGGATGGCTATTAGAAGGGGCTGGATTCTTTACGACATTATTGATGGACACTTAAATTTTTGTGGGAATGTTTGCTTCTTGGTTCAGATATTAGATGAATTAGTTTCAAGAAGGTATGATGGTGTTCGGTTCTATTTTCAGTGTTTTCGAAATATATTTTCTGGAAATGCATTTTTTGGATATTTTATTGGAGAATATGATCTATGTTTGATTTTAGATTCTTTTTAGCGGTAAATATCATGTCATCTAAAATTGTATCGAGTTATTTAATTTTTTTATTAGTTCAAAAGTTTAAAATTCAGGTATTATTTAGGACATTAGATAATAGTAGACTATTTTTGGAGAGTGACAAAAAGTTGAGTCTAAAGTAATTATAATGGTGGGAATGCAAAATGAATTAAATATATTGTTGGGAAAAAAGTGGAATGAAGATTATTATGTTTGGTTCTATTTCCAGAGATGGAAAATATTTCCATATGAAGAAAACCAACAAATCCTATGCTTTTCGTAAAAGAATAGGAATCAAAATTCAATTAAGATTTTGAATCCCTTCTGAAAAAAGTGATTAAAACGAGCAAATATAGTCTATTTATTATTGGAAAAACACGAGGAGATTGACATGTAACATTTTTATACTAGTTTACAATATGTAGCTCTAACAACTTATTTCAGGTTAGCAATACAATCCGTGCCTCGCAAATATCTTGAAATATGCATGGCAATTATGTCTACGTTGGAGACGTTGAGGAGCAAAGTAGGGAAGTAATAAAACTTGGAAAAACAGAACTGAAATACTTCGTGATATCTGCAATATTTCCTCAAATTCAAAGAACTTGTTTTCTTCTCATTAATCCTCTCTCCATTGTCTCAAACAGGAGCAAAATCACCCGGATAAGGAAGAGAATAATATGGTCCTGTGATGCATTATAACTTTACTTTTACATTTAACTATATCCCATAATTACTTGCAGAATTAATCATAATCATTAATTTCCCTCATCTAGAGTTCTGGGAACGTGTTATGCAAAAGGAACTCTTAATGCGAATTATGTGACCTTGTGTGCCTATAAACAAGTGTATCATACTTATGTTTGCACGGAAACATTTATGAATTTTGTTAGCTTTTGAAGAAATGTATCAATGGAATCTTTGTAGGCTCCCGCTTTTGTATTTGTGGACGAGATAGATGCTATTGCTGGGAGGCATGCCAGAAAGGATCCACGTAGAGGAGCAACATTCGAAGCACTGATCTCGCAGCTAGATGGAGAGAGAGAAAAAACTGGTGTCGATAGATACTCTCTTAGGCAAGCTGTTATATTCATATGTGCTACTAATAGACCCGATGAACTAGACCTAGACTTTGTTCGCCCAGGACGCATTGACAGACGTGTATATATTGGATTACCTGATGCAAATCAAAGAGTACAAATCTTCGGTGTTCATAGTACTGGGAAGGAACTAGCTGAGGATGTTGACTTTGAAAAGGTGGTTTTCCGTACTGTTGGATATTCTGGCGCAGATATTAGAAATCTAGTCAATGAAGCAGGAATAATGTCTGTCAGGAAAGGGCATTCTAAAATTTATCAGCAAGATATTGTTGATGTATTGGACAAGCAACTTCTTGAGGGGATGGGTGTGCTTCTCACTGAGGAAGAGCAGCAGAAATGTGAACAAAGTGTTTCCTTAGAGAAGAAAAGGCTTTTGGCAGTGCATGAAGCTGGTCACATAGTCTTGGCACACTTGTTCCCACGATTTGATTGGCACGCATTTTCTCAGCTCTTGCCTGGTGGCAAGGAAACTGCTGTCTCTGTTTTTTATCCTCGAGAAGATGTGGTAGATCAAGGTTATACAACCTTTGGTTACATGCAAATGCAAATGGTGGTTGCACATGGGGGACGTTGTGCAGAGCGCATTGCATTTGGTGATGACATTACTGATGGAGGAAGGGATGATCTGGAGAAAATTACAAAGATTGCTAGAGAAATGGTCATAAGCCCCAGAAATCCTAGGCTGGGGCTCACTGCTTTGACGAAAAGAATTGGGATGGTTGATCGACCAGATAACCCAGACGGTGAGATAATAAGATACAAG	ASSSGINSSEPEGFSWMQFSQSICRGSQRIFQELSDSVKKETGFSIEDAKAIVNEAKYRFQVQFERVNSELLPQFVDWNNWGYWKDIKNWERKRVGVLVLYIFVVVFSCGGAYKMIRAPIIQRERKELAEAYMEALIPEPTPTNVRQFKKGLWRKTTPKGLKLKKFVEAPDGTLVHDSSFVGEDAWEDDIENAQDNVKKIIDKDIKLNAEDKKFLKEGLGLSVAKQDTGGTWRDRLTAWKEILQKEKLAEQLDSFNSKYVVEFDMKEVENSLRKDIAENAKEAHGARALWISKRWWHYRPKFPYTYFLQKLDSSEVAAVVFTEDLKRLYVTMKEGFPLEYIVDIPLDPFLFEAIIGSGVEADLLQKRQIHYFLKVVLALLPGILILWFIKEALMLLHITTNRFLYKKYNQLFDMAYADNFILPVGEVGETKSMYKDVVLGGDVWDLLDELMIYMGNPMQYYEKDVKFVRVR	n.a.
Rs_project_299303	Rs_project_299303__TRINITY_DN24069_c0_g1_i20	0	10.0819	-5.56401	0.00073389	0.0208578	Transcript DEG														other_or_unresolved																	AGAGAGGCAAAAGATGAGTACAAACTACAAAGCGGAAAGACAAACCATAGGTTCTTTCCTCCAATCTACCAAAGAATAACCAAAGTGAAAGTTCCTACAAATTTTTAAGGAATAATTTCAGCCTTAATTTCAAAAGACATGAGATATTCGAGACCCCAAGTTGGTAAAAAAAAAACATCCTGTTATAAGATCAAACTCACTCATATCATTTATTACTGTTTATAACTGTAAAAATGAGTGAATTTTAAGTCAAGAGACTCACATTTGTTTCAAAGTGTATACTGGACATAATCAGTGGCGTTAGAGTATATTATACTAGTTCATTTGGCACCGCACGGTGCCAGTGAATATATGATGTGGCTAATAAAATTGCTTTCTGAACTTGAGAGTTAACTCATCATGTTTCACAATAATACATACGAGATTTCCACGAAATGTTTTGTTATTTCAATCATGCTATAGTCTAGATGCTATAGTCTAGTTGCTGTAAAATTTCAAAGTAGGAGATCTGTGTTTTGCCTATTCAAAATCACATAAAAAACATCCAATAAACACGAAGCCAGGTGGATAGCCAAATAGCCAAGAAGACATAATCCACAACTTCAAAATCTACATCATTAAGGTAATTTTGTCAATGCATCAATCTACGGCATAAATGATAACATCAGAGGGAAACAAATAGGCGGGGAAAGAAATACTTACCAAATAGGATCTAAGGGCCCGTTTGGATGGAGGGATTTGGAGTGATTTGGATTTCAAATCCACTGCTCAAATCCACTCGATTGTTTGGTTACAAAATTGAACTTGGCAGATTTGAATTTCAAATCCACTCTGTTTGTATTTTAGAAGGATTTGAAATCCACTTCAAATGCCTGTCATTTGAAATCCCAAATATGAGAATCGCAACATATCACTGATTTTTTGTGATTTTGATAGGATCTCTATCACAAAAATCAAATTGCTGAATTAGAATTTTTATATCAAGTTGAAAAATTGGTTCTATTTTTTATGATTTCATGAGTATTTAGGATTTTAAATTAAATAGGATTTAAAATCCATGGTTTAAATTTCATGTTCAACCAAACAATGAATTTCATAAAATTAGAATTTCAAATC		n.a.
Rs_project_341595	Rs_project_341595__TRINITY_DN67559_c0_g1_i3	0	10.0298	-5.56392	0.000688046	0.0199398	Transcript DEG	sp|O64647|TCP9_ARATH Transcription factor TCP9 OS=Arabidopsis thaliana OX=3702 GN=TCP9 PE=1 SV=1	transcription factor TCP19-like [Primulina huaijiensis]		sp|O64647|TCP9_ARATH	Transcription factor TCP9	7.71e-130	PF03634;		DNA-templated transcription [GO:0006351]; negative regulation of leaf senescence [GO:1900056]; regulation of cell size [GO:0008361]; regulation of DNA-templated transcription [GO:0006355]; response to nematode [GO:0009624]; root development [GO:0048364]	DNA-binding transcription factor activity [GO:0003700]; sequence-specific DNA binding [GO:0043565]; transcription cis-regulatory region binding [GO:0000976]	cytoplasm [GO:0005737]; nucleus [GO:0005634]		ath:AT2G45680;	other_or_unresolved	O64647	TCP9_ARATH	reviewed	TCP9 At2g45680 F17K2.21	Arabidopsis thaliana (Mouse-ear cress)					SUBCELLULAR LOCATION: Nucleus {ECO:0000305}.		IPR017887;IPR005333;		NP_182092.1;	AC003680;CP002685;AF370606;AY056214;AY113981;	DNA-binding;Nucleus;Reference proteome;Transcription;Transcription regulation	TGGTGGTATCGCTTTGATTTGATCGCATTTAATGTTTAGGAATGATGTGGAACATATTAACAAATTATATGGACTAAATCTGGTCATTGCAAATAAGATGGACTAAACCGGAATCGGGGCATATGATCATATTATCCCTTCCTTACATTATTTTAGGCGAAACTATCAAGTTTAATTAGGTAAGGTAAATATATTGCAGATCAAGAGAAACGCGTAATCATTACAACTTACCTAAATCAGACGACAAATAATGTAATATTGTTAAATAACTTTTCAATTCGGGCCAAGAAACCGAACTTCAACGATCAGCCGAACGAGTAGGAACAAAAGTAAATTCTTTTTTCTCTCGAATTTCCCAAGAAATATCCCTCTGCATTTGTGTCCTGATCGATCCAGAGCCATGGCTCGAATCCGCCGGACCTCCCATTCTACTGCTGCCGCAAATCGTAGCACCGGGATTCTGATGATAATTAACGCCGCCGGCGGCAATGGCAAATGGTTGGGTGGCGGCGGCGGAGATATTCACAAGATTAAATGCAACAGCGGGCTGAAATGCTACAGCTTGTGGGGTTTGATTTTGTGGGAGTATGAGGAAAGTTGGAGATGAACTTGCGTTGTTTGGGAATACTGTCGGCATAGCCCACATGGTGGGGATTTGTACAATCGACATTAATGGAGCTGAGATCGAGGCGTTATTGCTTGAAATAATTGCAGAATTGTTAGCAATTGTAGAGGAAAAATTATTACTGGTTGTGGGGAGCTTTCTTTTGCGGTTTGTGAAGGTTTCGGCGGCGGAGGCGGAGGCGGAGGCGGAGGAGGGGGCGTTGGGAGCGGTGGTCGGGATTTTTAAGGTGCCGTTGACTGACATGGCTATGGCGGGGACGGTACCGGTGCCGGTGGCGTTGATTATGGCCGGCTCGGCTTGTTCTAAGAGCCAACGTATGGTTTCTCCGTCGGACTTATGGCCCAGTTCTTGGGTTAGCTGGAAAACTCTGGCGGCGCAGGTTGCCGGCATTCGGATTCTCCGACCACGGCCTTCCACTTTAGTGTGTCGGTCTTTTCGCGAAGATTTTGTCACCGGGGCCGCTTCAGTTGGAGGTGGTTTCTTCTCCTCCGCCGCGTCAGGTTCTTCTTTGAGATAGAAATTAGTCGTGGGCGGAGCCATGCGGATTGGCTGCGCAACCGTCAGCGGCGGCGGCGGGTTGGAGTGAGTGGATACAATGTCGTCTCTTGTGGGATTCACTTGTTCTACTCCTGATTCTTGACTGTTTGTCCAAGCCATGTTTTTGGTAAGTCGAAGCATGTATGTAAAAATAATAATTTGAGAAACTAAATAAATTGTAATGGTTTGAAGAGGAG	MAWTNSQESGVEQVNPTRDDIVSTHSNPPPPLTVAQPIRMAPPTTNFYLKEEPDAAEEKKPPPTEAAPVTKSSRKDRHTKVEGRGRRIRMPATCAARVFQLTQELGHKSDGETIRWLLEQAEPAIINATGTGTVPAIAMSVNGTLKIPTTAPNAPSSASASASAAETFTNRKRKLPTTSNNFSSTIANNSAIISSNNASISAPLMSIVQIPTMWAMPTVFPNNASSSPTFLILPQNQTPQAVAFQPAVAFNLVNISAAATQPFAIAAGGVNYHQNPGATICGSSRMGGPADSSHGSGSIRTQMQRDISWEIREKKEFTFVPTRSADR	OTHER	Target P
Rs_project_248706	Rs_project_248706__TRINITY_DN4728_c0_g1_i6	0	9.93652	-5.56332	0.00131838	0.0299726	Transcript DEG	sp|Q9LW62|CKL10_ARATH Casein kinase 1-like protein 10 OS=Arabidopsis thaliana OX=3702 GN=CKL10 PE=2 SV=1	casein kinase 1-like protein 10 [Henckelia pumila]		sp|Q9LW62|CKL10_ARATH	Casein kinase 1-like protein 10	7.23e-60	PF00069;		endocytosis [GO:0006897]; signal transduction [GO:0007165]	ATP binding [GO:0005524]; protein serine kinase activity [GO:0106310]; protein serine/threonine kinase activity [GO:0004674]	cytoplasm [GO:0005737]; nucleus [GO:0005634]; plasmodesma [GO:0009506]	ko:K08959,ko:K08960	ath:AT3G23340;	other_or_unresolved	Q9LW62	CKL10_ARATH	reviewed	CKL10 CKI2 At3g23340 MLM24.7	Arabidopsis thaliana (Mouse-ear cress)	2.7.11.1	FUNCTION: Casein kinases are operationally defined by their preferential utilization of acidic proteins such as caseins as substrates. It can phosphorylate a large number of proteins. {ECO:0000250|UniProtKB:P48730}.	CATALYTIC ACTIVITY: Reaction=L-seryl-[protein] + ATP = O-phospho-L-seryl-[protein] + ADP + H(+); Xref=Rhea:RHEA:17989, Rhea:RHEA-COMP:9863, Rhea:RHEA-COMP:11604, ChEBI:CHEBI:15378, ChEBI:CHEBI:29999, ChEBI:CHEBI:30616, ChEBI:CHEBI:83421, ChEBI:CHEBI:456216; EC=2.7.11.1; Evidence={ECO:0000305}; CATALYTIC ACTIVITY: Reaction=L-threonyl-[protein] + ATP = O-phospho-L-threonyl-[protein] + ADP + H(+); Xref=Rhea:RHEA:46608, Rhea:RHEA-COMP:11060, Rhea:RHEA-COMP:11605, ChEBI:CHEBI:15378, ChEBI:CHEBI:30013, ChEBI:CHEBI:30616, ChEBI:CHEBI:61977, ChEBI:CHEBI:456216; EC=2.7.11.1; Evidence={ECO:0000305};		SUBCELLULAR LOCATION: Cytoplasm {ECO:0000250|UniProtKB:P48730}. Cell junction, plasmodesma {ECO:0000269|PubMed:16126836}. Note=Present in punctate particles with granular structure. {ECO:0000269|PubMed:16126836}.	Protein kinase superfamily, CK1 Ser/Thr protein kinase family, Casein kinase I subfamily	IPR050235;IPR011009;IPR000719;IPR017441;IPR008271;		NP_188976.1;	AY943849;AB015474;CP002686;AY054179;AY074556;X78819;	ATP-binding;Cell junction;Cytoplasm;Kinase;Nucleotide-binding;Reference proteome;Serine/threonine-protein kinase;Transferase	ATGTCTTTTGTGAGAGGAACCGTTCCTTGCCAGGGACTTAAAGCCGGCACCAAAAAACAAAAATATGACAAGATTAGCGAGAAAAAGATGTTGACTCCTATAGAGGTGCTGTGCAAATCATATCCATCAGAATTCGTATCATATTTTCACTACTGCCGTTCTTTAAGATTTGAGGACAAGCCTGATTATTCTTATTTGAAGAGGCTTTTTAGGGACTTGTTTATTCGTGAAGGTTACCAATTTGACTACGTGTTTGATTGGACCATATTGAAGTATCCTCAGATTGGAGCCAGTTCCAGATCAAGAGTAAATATATGCATTTCATTCCTTTCTCCAGCCTCTTTGTATACGTGATGATATGGATGCAGTAAAATTGTTGCATTTACTTCCAGAATCCCACCGGTAATGCAGTGGCTGGAACTTCTGGTGAAAGACCAGGAAGAACATCCGGTAATCTCTCGGATCTCTATATTAAACTGATTTATGAATAGAAAATCCAATGGGTGCATAATTTGTAAATTTATGAATGTTCAGAACTTATCTTGTAAAGTCTATGGCCGATGAAAAGTAAAACTGTATCCGGAATCAACATTTAAATCAAATTACATTGATAACTGCAGGAAAAACTGAGCAAATGATGAGAAGGTATTATCTAAATTCTAAGTACTCTGTGATTGATGAGAAAATTGTATGTTGGATTACGTTGTCACCTCACATCTCAAAAACTGCTGTCATTCCAAAAATTGTCAGAATGTGATTGGATTCTCTACGTGTGAGCATTGATGTATTAAACGCACCTACTTGTGGTTTTCAGTGCTGGATATTGAGAGAGATCATGCATGGATGTTTTTTTTTGTTGCATTATATGAGTTGACAGTCATTTTCTCACTAAATATATACTCCATGAATCTACTAGTAGATTTATTAGTTGTTCTCGTTTCTTATTTGGTTGTGTTCTAGTGGGGCAAGATCTTCGAGATAAATTTTCAGGTGCAGTCGAAGCCTTCTCTAGAAGGAACTCTTCAGGTCCTGCTCGGCATGGAGATCATTCAAGACAGAGGACATCAGATGATATACCATCATCCAAGGATGTGGTATCTACTCCTTTTTCTTCTCCATAAAGTTTCGTTATTTGATCGTTCTCATTTGACTTTCCTGCATTTGAATTCTCGATTTCATATCACTCCAGCGACATCGTCAGCATGTGACACACGTGCTTTGACAGGCAACAGTTGCTCTGATTCAATAAATATATCCTTAAACCATCATAAACTAACTTTTAATATTTAGAAGAAAATTTTTTTCATCTTCAAGTTCATAATTTCATTGCAGCTACCTGATTCAGAAAAAGGCCGTATTCGAAATGTCAGCTCTTCAAAGAGAGCAGCCGTTTCAACCAGCAGGCCCAGCTCCTCTGGTGAGGTCACCGATGGCCGCTCTAGTAGACTGGTCTCAAGCAGTGGTCGTATATCTACCACACAAAGAATTCAACCCATTGATCCCAAGCCATCATCTTTCTCTCGTGCTGCTGTTGCTAGAGGCACTCGTGATGACCCTCTTCGTAGCTTTGATTTCCTCTCAATAAGGAAGTAATTTGAATTGGAAATTTTAATGTTGGGGCGTCCGATGCTCGATCTATTTAAGGTGATATCTTACTGTTGTAAATGTTAAATGCGTGTCGGACACCACCACGATTTACGAAGTGGGTCGTCGGGAAGAGTTCTGTGTGTTGTAACACAATGCATAGCTGCTCATCCAAGAAGATGTGGAGTTAGAACCACTGCTACTCCTGTTTTCCAAGACTACACTAGATGTAACATGTCTCGTTTATACCTTATCAAAGTTTAATGTAATGGTTTTGAATCATATGCTTGTTCTTCCATTTCCAAGAGAGAAGTTAGTGCTAATTAATATTGTTAATGTTGCGCGAGATTGTGAAAATGAAGGAGAGGAGCGTATTGAAAACTGAGATGGCATTTATAGTAGTGCTATAACCATTAGACTTGCTTGACTCAATAGGTTTAATAAACTTCACATCTCAAATTTTAGTTAAACCAAGCAACCAGTGTTAAAGTTGCAATAATCCGATACGCAAATTTTGAATATCTTCCATCCAAGCAGAATGTAGAACAAGTTCGAAAACCATAGGATAAAATCGTATAGGCAGCTCTCTTTTTTAATCTTTGCAAGCTCTTGCCTTACCACTCCAGCTCTCTGCAGTTCCACAGAAGCATACAGTTAAGACCACTAAAGCAGCTTACATGGTTTTGTATTTCTTTTTCCACCAGGTGGGCTGTGTGCCCGGCCGAGTCAGCAGTGCAATGCCAGGCAGAGATGTGAAGGCCCCGTAGAGGTGCTTAACGGGTCCACCGGACCTGTTCCGAGCCAATCGTCAATCTCCAGCCCAATACTGACCAGTACAAACCATGTGTATTTTAATGCAATTATCTACTTCACGAAACTTTAGAAATTCCAAC	MSFVRGTVPCQGLKAGTKKQKYDKISEKKMLTPIEVLCKSYPSEFVSYFHYCRSLRFEDKPDYSYLKRLFRDLFIREGYQFDYVFDWTILKYPQIGASSRSRVNICISFLSPASLYT	OTHER	Target P
Rs_project_398664	Rs_project_398664__TRINITY_DN10166_c0_g1_i38	0	10.0473	-5.56287	0.000147061	0.00730177	Transcript DEG	sp|P42534|HYDL_STRCO Putative polyketide hydroxylase OS=Streptomyces coelicolor (strain ATCC BAA-471 / A3(2) / M145) OX=100226 GN=SCO5321 PE=3 SV=2	uncharacterized protein [Henckelia pumila]		sp|P42534|HYDL_STRCO	Putative polyketide hydroxylase (EC 1.14.13.-) (WhiE ORF VIII)	9.73e-260	PF01494;PF21274;			FAD binding [GO:0071949]; oxidoreductase activity [GO:0016491]; oxidoreductase activity, acting on paired donors, with incorporation or reduction of molecular oxygen, NAD(P)H as one donor, and incorporation of one atom of oxygen [GO:0016709]			sco:SCO5321;	other_or_unresolved	P42534	HYDL_STRCO	reviewed	SCO5321 SC6G9.12c	Streptomyces coelicolor (strain ATCC BAA-471 / A3(2) / M145)	1.14.13.-	FUNCTION: Involved in developmentally regulated synthesis of a compound biosynthetically related to polyketide antibiotics which is essential for spore color in Streptococcus coelicolor.				PheA/TfdB FAD monooxygenase family	IPR002938;IPR036188;IPR050641;		WP_011030172.1;	AL939123;X74213;	FAD;Flavoprotein;Oxidoreductase;Reference proteome	AAGAAAAGTAAAGAATTCCATTCTTGGGATTAAGGCTCATGTTGGTAGTCACTGTAATGGGGGGTTTGAGGCTTTATATGTTATTTTTATTTTTTTTTCTTCCGTTTTTTCGATTATTTTTTGCTCAAATATTACTTGTTTGTTTCTGCTCTTTTGTTCGTTATACCAGTCAGAAAAAAATTAAAGAAAGAATTAATTGTTTTTAGTTGGTGCTATACAGACTCTACAATGGGGATTTTGAGGCTCATAAGGAAAGTTCATGGACTTCATCGCACCGAATCAAGAAACAACGCCATTGATTGCAATTCTTACTTTCAAAAGAGAGTTTTGTCGGACTGTTCCTACAGAATCAACGCTGAAGATCCAATCTTACCAGTCTTGATCGTTGGTGCCGGCCCCGTTGGCCTTGTTCTCTCAATTCTTCTTACGAAATTAGGAGTAAAATGTGCAGTTCTGGAGAAAAGCAAGGTTTTCTCGAGACATCCTCAAGCTCATTTCATCAACAACCGATCCATGGAGATTGTTTATGCCAGGTGTTCCAGAAATTAAATGGTCTGGCCGATGTGATTTTAAGGTCTCAACCTCCGGTGGATTCATGGAGGAAGTTCATATACTGCACCTCTTTAACTGGTCGAATATTGGGTTCTGTTGATCATTTGCAACCTCAAGATTTTGAGAGGACGGTGAGCCCAGTTTCTGTTGCGCACTTTTCCCAGTATAAGCTCACAAAGTTGCTAATTGAGCAGCTTGAGGGCATTGGTTTTCATATTCAAAGTGAAGGGTCGATGATGCCAGATGACTGCAAGCTTGCAGAGAATGTGATACTATTGGGGCATGAGTGCACTTCTATCAATGCTTCCAATCACTTTGTCAATGTGACAGCATCTGTGATCAGGGAAGGAAAACCTGTAGAAAAAGATTTCCGATGTAATTTCCTTGTTGGCACAGACGGTGCTGGAAGTACGGTCAGAAAACTTATGGGGTTAGGCATGAAAGGTGAGAAGGATTTGCAGAAGCTTGTCAGTGTACATTTTATGAGCCAGGACCTTGGGCAATTTTTGATAAATGAGAGACCAGGCATGCTGTTTTTTGTTTTCAATACTGAAGCAATAGGTGTTATCGTCGCTCATGATTTGCTGCAAGGGGAATTTGTGCTGCAGGTGGAGTAAGATCCAACATGAGTTGAGGGCATATTGATGCTTTTGAATCTATGATGCTGTTTTCTCTGCTTGACATGGAATTTACATGGAATTTCTGGCATTGTTGATGTTGCAGGTACCTTTCTACCCTCCGCAGCAGAAATTTGAAGATTTCAGCTCCAAGATTTGTGAAAAATTAATCTTTAAATTGGTCGGTCGAGAGCTTTCAGACGTACGGGTGTTGGATATAAAGCCGTGGGTGATGCATGCTGAAGTTGCAGAGAAATTTTTAGCTTGCAACTACCATGTGATACTTGCCGGTGATGCAGCTCATCGCTTCCCCCCTGCTGGTGGTTTTGGTATGAATACTGGAATACAGGATGCTCATAATCTTGCATGGAAGTTGGCTTCTGTACTCAAGGGAATCACACCACCATCATTTCTTTCCACTTACGAAACGGAACGTAGGCAGATTGCTACCTATAACACAGCATTAAGTGTCAAAAACTTTAAAGCAGCAATGTCTGTTCCTGCTGCTCTTGGTCTTGATCCAAGTATTGCTAATTCAGTGCATCGAACTATAAATGACACCTTAGGTTCCATCTTGCCTTCTGATCTACAAAGAACAGTTTTGGATGGAATTTTTAGTTTAGGCCGTTTGCAGCTTTCAGATTCTCTTCTGAATGACAATAATCCGCTTGGATCATCACGGCTTTCTAAACTGAAACAGATATTTGAAGAAGGAACAAGCCTTCAACTTCAGTTCCCTTCTGAGGACCTTGGTTTCAGGTATATTAAAGGTGCACTAATATCTGACGACGATAATTTAACAAGCGTGCCAGAACCACCAACAGGACGTAGGAGGGACTATGTTCCCTCTACTGATCCTGGATCAAAACTGCCTCATATGAAGATTAAGCTACTCTCTGACATACTAGCTAAGGGTGATTTCTCTACCCTGGACCTCATATCTGTTGATAATCTTGAGTTTCTTCTTATTATAGCACCAATCGAGGAGTCCTATGATCTTGCTAAAGCTGCATTTAAGGTAGCCGAGGAGCTCAAAGTTCCACTTAAGGTATGCATTATGTGGCAAGAAAAAGATAAGTATGATAATGGCAGAAGCGAATCAGCACTTTTAGCTTGGAAATTTTTTATTGATGTGATTGAAGTCAGGAGTTCCCAAACGTCAGTATCGTGGTGGGATCTCTGTCAAATGACGCAAAATGGGGCCATTTTAGTGAGACCAGATGAACACATTGCTTGGCGGGCAAAGTCAAGAATCGAGAAAGATCCTTTTTTGGAGCTCAAAAGAGTTTTTTGTTCTGTATTGGGATTAGATTCCAGCGGCATTTAGTACCATTTAATATTTCATTCTATAAATGTGTAATCCAACAGTGTAGTAACCTGTTCAAATCATCTTTCTAATGATACAAATTCTGATTAATTCACTCATAAATTTCGTTTCATTTGCACAGGAAAACTTGAAACAGAC	MEFLALLMLQVPFYPPQQKFEDFSSKICEKLIFKLVGRELSDVRVLDIKPWVMHAEVAEKFLACNYHVILAGDAAHRFPPAGGFGMNTGIQDAHNLAWKLASVLKGITPPSFLSTYETERRQIATYNTALSVKNFKAAMSVPAALGLDPSIANSVHRTINDTLGSILPSDLQRTVLDGIFSLGRLQLSDSLLNDNNPLGSSRLSKLKQIFEEGTSLQLQFPSEDLGFRYIKGALISDDDNLTSVPEPPTGRRRDYVPSTDPGSKLPHMKIKLLSDILAKGDFSTLDLISVDNLEFLLIIAPIEESYDLAKAAFKVAEELKVPLKVCIMWQEKDKYDNGRSESALLAWKFFIDVIEVRSSQTSVSWWDLCQMTQNGAILVRPDEHIAWRAKSRIEKDPFLELKRVFCSVLGLDSSGI	OTHER	Target P
Rs_project_339335	Rs_project_339335__TRINITY_DN43566_c0_g2_i1	0	9.94156	-5.56231	6.13916e-05	0.0041232	Transcript DEG	sp|B9S2H4|Y232_RICCO Glycosyltransferase family 92 protein RCOM_0530710 OS=Ricinus communis OX=3988 GN=RCOM_0699480 PE=3 SV=1	glycosyltransferase family 92 protein RCOM_0530710-like [Primulina tabacum]		sp|B9S2H4|Y232_RICCO	Glycosyltransferase family 92 protein RCOM_0530710	2.28e-192	PF01697;			glycosyltransferase activity [GO:0016757]	cytoplasm [GO:0005737]; membrane [GO:0016020]		rcu:8270359;	other_or_unresolved	B9S2H4	Y232_RICCO	reviewed	RCOM_0699480	Ricinus communis (Castor bean)	2.4.1.-				SUBCELLULAR LOCATION: Membrane {ECO:0000305}; Single-pass membrane protein {ECO:0000305}.	Glycosyltransferase 92 family	IPR008166;			EQ973849;	Glycosyltransferase;Membrane;Reference proteome;Transferase;Transmembrane;Transmembrane helix	GATGAAAGAAGGGTGAATCGTGCATTTAATATACCCATTTTCAGCCCTATAAATAGAGCTCTCCACCTTCATTTCAATCCATCACATCTCAAAGTTTTCCCTCATATTTTTTCCTTTTTGAGTTTATTTCTATAATATTTGTGAGATAATTTTCTCCTATATTAAGAGTGTTGTTATCTTTAAAAGATAGCGCGTTGTTGTAACATACAAATATCATTGTGGAGTCTTTCAATATTAACAGTGATTTTTACCCTAATACTTTTTAGGAATTTTTCACGTAAATTATGGTGTCCATTATTTCTATTTCATGTTTCCGCACCCGGGCCAACACATTTCATTCCCGTCCACCACTTAGAATTGAGTCACATTTATTTGAAAAAGTACTTAGTACGCTAAATGCCTCAACATCCAAAGTAAACTAAATAGCAAGACAAGGGATTTTAAACGTTTAAAATCAGTAAATCATTCTACAAGGTAGGACCAAAGAAATCATGTCATATCCTCGCCAGAAACACAACCAAATGAACTGCCTGTATCTAAGCCTATGGCCTCTTTACAGGGGGAAGGTAAAAACAAAAAAAAACAAAGAGTGGAGATCCATAATATGTACGAAACAAAGAATTAATAATGCCCATATGGTGTGATTTTATCCATTGAATGTCCATAAGTCACATAGACTGCGTCTCCTCCCATGGCAGCAAACCACTCCAAAGATCAGCCAAATTGGCCACAACAAAGTCTCCAAGTCCTGTATCCCAAACCTCTCAAAACTTCTTAGCCCAATCTGGCGGTTCAACAGCCTCTGTTCCCAATCCAGGTACTCTGTCTCTCGAACCTTCATTTTGCTTTTGTTGCCAATCAGCAACATACGTAGCTACTCTTCTGTAGAACTTTGTTTTGAAAACTTCCCACACCTGATATTTGTAATGATTAATCACAACAGTGGTCTGAGGCAAATTCAGGTACTTAAATCCCTTTTTAAGGTGGAAATGGTGTACCACATTGAGCAGTGTAATATGTAGTGCAGCTGGTCTAACGATTGATTTATGCCTTTCAGGGCTCTGTAGCCGGCACGTGTAACCCACCATAACTCCCTTTCGAGGCTGTGAATCCAAACCTGACGGTCCAAAACTATGGCAAGATGTTCTGATTTCTGCGATGGTCTTTGATGATGATGATATATTTGCTACTAAGTTGCGTAGCGAATTCTGACTTGCATGACCTAATGCCCTGAATCTTTGTTGTCCAGGAGATGAATACGGTAAGTAAAAATACTCATCCACATCCATGAATGAAACCCAATGGCATTCATCCTTCGCTGTGAGAGCACAGTGAGAGAATCCTGCTTCTTGAGTCTTGATCCATGGCCATACATGTCGCGTTACATTATAATTCTCTTCATCAAGTTCTCGAATAACTTCATCAGTTCTATCATCACTATTGTTATCGTATATGAACCATCTTTCAACTCCAAGCCAAGCATGATACATAATCCACTCACGGATGGCTGAACCCTGGTTCCACATCATTGCACACACGCAAAGCTCGTATTTTCCTTCAATCCTCTTCTTACTTACAGGTCTAGATACGAAAATCTTGGCCACAGATGGCATGAGTACACGCTCGTAAGCTCCCACATGCAGATGGGGCGTCACTCCAACGGTTACTCGTACTCCCTGAGCCTTATTGAGGTTGCTTCTTAGGCTCATAGGCAATGAACATCTCACAACCTCCTGAGAAGCAGATAAAGCCTTAGTAGTGACAGTAAACATTCCATTTCTTTCCCCTTTCCCTAATCTGAAATGGCAACTAAATTGACTCGAGTAAGATTCCCTATCGGGCCTCAAATTCAATCCCTTGACAAACACAACAGCAGAGTCCTCGTCCAACGTAGCTGCATATACCACATTTTCCCAAGAACTGACGGTCTGATTCTTCACCCAAAACCCATTTCTTTCCCCCAAGATTTCAATTTCACCGTGCCACATCAAATTTACCACATCTGAATAATCTACAGAAGGAAGAGGACACCTCACGACCAACCTAAACTCTTCATATACATCTACAGATAGCACATTCTGCTTAGTTAAAACAACTTTTTTCTTCCCACCAAAACTTCCTTTCGTGTATCTATTCACAGCATTTTTCCTATAATAAACACATTCTAATTCATCAGCAAAACTTTTGTTTTTCAACCCATCTCTCCTCCCTCCAGCATTCAGCAATAGCGCAATATGATCTGGGAACAAAACCCGGTTCTCTATTTGTAATGGAAACAATAAATGTCTAAAACCTTGGTCTGATTTAGCAGAAATTTTTGAACTAGAAGAAGGCAGTAAAGATAATCCTGAAACAACTAAAACTGGCCTAAAAGCAGAAGAATCTAAAAAGGGAACCGTATAGGACAGAAGATAAAGAAAGGTTAGAAAGCTTAAGCATAATACGGAAGATCTCACAGAAAAGAAGCAAACATGAAGATTGAACGATGTATAAGATTGTCTGCTGAAAAACCGTTTTCTCTTGCGGCGTCGATCTGAAGAATCCATTTTCCGTTTAGAGGGTAATTTTGGTTAAGATTAGGGATCTGTTGATAAGGATAACAATACATAATAATGTAGCGCCGACAATGATTGTGTTCTGTAACTTTTTAAGGTTTCATTCTTCTGCGGGATAACTTGTAAATGTCGGGGAAGAAGAAGTTTGTGAGCAGTGAGTGAGGTGGGGCCATTTCGTGGATACGCTATAAATCAATTTTTGGTTATATAAGAATTGACGTGGTGTGTGTGTCTTAGTAGCCTATCATTTTATATTTTTCAAAAATTAAAAAAAACGAAATAAGTTTTTTATTTATTATTATTATTATATGCTCAATCGAATCGTTGTCACGTAGTCCATTTTCCAAATTTAACCCTTTTTTCAGTATAAACCATCATAGACAGACACTATGTCTGTAAATTTTTCTATTACGTGTAAATTTTTAAATTAATAAAA	MDSSDRRRKRKRFFSRQSYTSFNLHVCFFSVRSSVLCLSFLTFLYLLSYTVPFLDSSAFRPVLVVSGLSLLPSSSSKISAKSDQGFRHLLFPLQIENRVLFPDHIALLLNAGGRRDGLKNKSFADELECVYYRKNAVNRYTKGSFGGKKKVVLTKQNVLSVDVYEEFRLVVRCPLPSVDYSDVVNLMWHGEIEILGERNGFWVKNQTVSSWENVVYAATLDEDSAVVFVKGLNLRPDRESYSSQFSCHFRLGKGERNGMFTVTTKALSASQEVVRCSLPMSLRSNLNKAQGVRVTVGVTPHLHVGAYERVLMPSVAKIFVSRPVSKKRIEGKYELCVCAMMWNQGSAIREWIMYHAWLGVERWFIYDNNSDDRTDEVIRELDEENYNVTRHVWPWIKTQEAGFSHCALTAKDECHWVSFMDVDEYFYLPYSSPGQQRFRALGHASQNSLRNLVANISSSSKTIAEIRTSCHSFGPSGLDSQPRKGVMVGYTCRLQSPERHKSIVRPAALHITLLNVVHHFHLKKGFKYLNLPQTTVVINHYKYQVWEVFKTKFYRRVATYVADWQQKQNEGSRDRVPGLGTEAVEPPDWAKKF	OTHER	Target P
Rs_project_296011	Rs_project_296011__TRINITY_DN9334_c0_g1_i6	0	10.023	-5.56165	0.00139689	0.0311052	Transcript DEG	sp|Q9LIS3|GAE6_ARATH UDP-glucuronate 4-epimerase 6 OS=Arabidopsis thaliana OX=3702 GN=GAE6 PE=1 SV=1	UDP-glucuronate 4-epimerase 3-like [Dorcoceras hygrometricum]		sp|Q9LIS3|GAE6_ARATH	UDP-glucuronate 4-epimerase 6	2.25e-154	PF01370;		defense response to fungus [GO:0050832]; defense response to Gram-negative bacterium [GO:0050829]; galacturonate biosynthetic process [GO:0033481]	racemase and epimerase activity [GO:0016854]; UDP-glucuronate 4-epimerase activity [GO:0050378]	endosome [GO:0005768]; Golgi apparatus [GO:0005794]; Golgi cisterna membrane [GO:0032580]; Golgi trans cisterna [GO:0000138]; trans-Golgi network [GO:0005802]	ko:K08679	ath:AT3G23820;	other_or_unresolved	Q9LIS3	GAE6_ARATH	reviewed	GAE6 UGlcAE2 At3g23820 F14O13.1	Arabidopsis thaliana (Mouse-ear cress)	5.1.3.6	FUNCTION: Involved in the synthesis of the negatively charged monosaccharide that forms the backbone of pectic cell wall components. {ECO:0000269|PubMed:15225656}.	CATALYTIC ACTIVITY: Reaction=UDP-alpha-D-glucuronate = UDP-alpha-D-galacturonate; Xref=Rhea:RHEA:11404, ChEBI:CHEBI:57635, ChEBI:CHEBI:58052; EC=5.1.3.6;		SUBCELLULAR LOCATION: Golgi apparatus, Golgi stack membrane {ECO:0000305}; Multi-pass membrane protein {ECO:0000305}.	NAD(P)-dependent epimerase/dehydratase family	IPR001509;IPR036291;		NP_189024.1;	AJ879893;AP001297;CP002686;AF083691;AF370210;AY056117;AY062625;AY133771;	Carbohydrate metabolism;Golgi apparatus;Isomerase;Membrane;NAD;Reference proteome;Transmembrane;Transmembrane helix	AAAATTGTTCGATATCGTCCCTTTTTCGCACATTCTACACTTGGCAGCTCAGGCCGGTGTCCGATACGCTATGCAGAATCCACTCTCCTACGTCAACTCCAATGTCGCCGGTTTTGTTAATCTGCTGGAGGTCGCTAAATCCGCCGACCCTCAGCCGGCCATCGTTTGGGCTTCGTCGAGCTCCGTTTACGGGTTGAATTCGGAGGTCCCATTCTCCGAAACGGATCGAACAGATCAGCCGGCTAGCTTATACGCCGCCACCAAAAAAGCAGGCGAAGAAATCGCCCACACTTACAATCATATATACGGTCTATCCATAACCGGGCTGAGGTTCTTCACCGTCTACGGGCCGTGGGGCAGGCCCGATATGGCGTATTTCTTCTTCACCAAGGATATCCTCCAGAGCAAATCGATCGATGTCTACGTGACGCAGGAGGACAAGGAGGTGGCGCGTGACTTCACGTACGTGGACGACATCGTAAAGGGATGTGTCGGTTCCCTCGACACGGCGGAGAAGAGCACCGGGAGCGGCGGGAAGAAGCGAGGGCCGGCGCAGTTGAGGGTTTACAACCTGGGGAACACCTCTCCCGTGACGGTGGGCAAACTGGTCGGAATCTTGGAGAGCTTGCTGAACGTTAAGGCGAAGAAGCACGTGATAAAAATGCCTCGAAACGGCGACGTTCCGTTCACTCACGCTAACGTGAGCCTGGCGTACAGGGACTTCGGGTACAAGCCTACCACAGACTTGGCCACCGGATTGAGGAAATTCGTGAAGTGGTATGTCGGTTATTATGGGATAGACTCGAGGGTGAAAAAGGAAATTAACTCCTCAACCAATGAGGATGCATAAGTCTCCATCATCACATGGGAAGCCATGGCATGCTTAAATTTTATTTAAGTTTTCCACTTATATTAAAATGTATTTTTATTTGTCCATGTGTTTTGGACCAATTAAAATCATAACTGTAATAATAGTAATATTATAGGTCATAGATTTTTACACAGGAAAAAGAAAAGGGAGAAATGAAAGCAAGTGTAAATCTGTGAATTTAGAAATGTCTTAATATCTGTTTTTAATTTAAAGTAAATAAGAAT	KLFDIVPFSHILHLAAQAGVRYAMQNPLSYVNSNVAGFVNLLEVAKSADPQPAIVWASSSSVYGLNSEVPFSETDRTDQPASLYAATKKAGEEIAHTYNHIYGLSITGLRFFTVYGPWGRPDMAYFFFTKDILQSKSIDVYVTQEDKEVARDFTYVDDIVKGCVGSLDTAEKSTGSGGKKRGPAQLRVYNLGNTSPVTVGKLVGILESLLNVKAKKHVIKMPRNGDVPFTHANVSLAYRDFGYKPTTDLATGLRKFVKWYVGYYGIDSRVKKEINSSTNEDA	n.a.
Rs_16771	Rs_16771__TRINITY_DN66293_c0_g1_i2	0.368653	19.5142	-5.5613	0.000363245	0.0130782	Transcript DEG	MLO-like protein 3 isoform X2;	MLO-like protein 3 [Henckelia pumila]		sp|Q94KB9|MLO3_ARATH	MLO-like protein 3	1.35e-179	PF03094;		defense response [GO:0006952]	calmodulin binding [GO:0005516]	membrane [GO:0016020]; nucleus [GO:0005634]		ath:AT3G45290;	other_or_unresolved	Q94KB9	MLO3_ARATH	reviewed	MLO3 At3g45290 F18N11.50	Arabidopsis thaliana (Mouse-ear cress)		FUNCTION: May be involved in modulation of pathogen defense and leaf cell death. Activity seems to be regulated by Ca(2+)-dependent calmodulin binding and does not seem to require heterotrimeric G proteins (By similarity). {ECO:0000250}.			SUBCELLULAR LOCATION: Membrane {ECO:0000250}; Multi-pass membrane protein {ECO:0000250}.	MLO family	IPR004326;		NP_566879.1;	AF369564;AL132953;CP002686;	Calmodulin-binding;Membrane;Pathogenesis-related protein;Phosphoprotein;Plant defense;Reference proteome;Transmembrane;Transmembrane helix	CTCGATTTTCTCCCAGCGATGTGGACTTAGCAACAAGACAGTTGAATATGTCTTCGCATCATTCCTAAATTTATACATCTTTCGCTCCATTTTTATAAATCCCCCCACCGAAAACGAAATTCAGGCGACTATGGCTGGGGAAGCAGACGGAGACGGCGGCGGCGGCGGTATCAACCGCTCACTGGAAGAAACCCCAAGTTGGGCTCTTGCAACTGTTTGCTTTGTATTCATCTTCCTCGGATTATGTATTGAATACTTAATACATCTTGGTAGTCATTGGCTGAAGAAACACAAGAAGGCTTCCCTATACGAAGCAACAGAGAAGCTGAAATCAGTTTTGATGCTTTTGGGATTTATGTCACTGTTACTAACAGTGACCCAGAGAGAGATTTCGAAGATATGCATATCTAATAAGGAAGCAGATTTGATGCTTCCATGCCGGATCCGCACTGCGGGGACCAAAACTACCAAAAGTTTCGAGCATTTCTTGGCTTCACTGAATAATCAAGAAAGGGAATTGAAGGAGCAGAATTCTCTTAATTCTCTAGACCACTGTAGCTCTAAGGGAATGACTTCGTTGATATCAGAAGGGGGAATTAATCAGTTGAATATTTTCATCTTTGTGCTGGCTGCCATGCAGATTGTCTACAGCATAGCCACCATGGCATTGGGAAGGGCCAAGATGAAGCGATGGAAAGCATGGGAGAAAGAAACCCAGACCGTAGAATACATGGCAGCCAACGATCCTGAAAGATTCAGATACATAAGACAAACAACATTTGGCCGACGACATGTGAGCTCTTGTGGATCAAATTCTGCTATGCTGTGGACTAAATGTTTTCTTCGACAATTCTTTCGCTCCGTGGCCAAAATCGACTACCTAACTTTACGCCATGGATTTATCTCGGCTCATTTGTCGACAAATAATTCATTTAATTTCCGGAAGTACATACAAAGATCATTGGAAGACGATTTCAAAGCTGTCGTTGGCATTAGCCCCATCATGTGGTTCATAGTTGTTATCTTCTTGCTCATTGATGTTCATGGTTGGAATGCCTATCTATGGGTCTCATTCATTCCCATCATCATAGTTCTAGTAATTGGAACTAAACTGGAAGTTATAGTGGCAAGAATGGCAATGCAACTAACGAACCAAAACACAGTGATCAAAGGGACTCCATTGGTGCAACCCAACAACAATCTCTTCTGGTTTAATCGCCCACAGCTCGTCTTAACTTTGCTCCATTTCACTCTATTTATGAACGCATTCGAGTTTTCATTCTTCGTATGGGTCACGTGGCAGTTTGGGATCAAATCTTGCTACCATGAGAATGTAGAAGTGATCGTTATCAGGGTGGTGTTAGCGATAATGGTTCAAATCCTTTGCAGCTACATAACACTACCCCTTTATGCCCTCGTCACTCAGATGGGGTCTCAATTCAAGAGTGCAATATTGGAAGAACACACCATGCACACAATCAAACAATGGCATGAAAATGTGAAGCACAAAAGGCAAAAAGAACCACACTTGCAGGGATCTCATATTCGAGGCGATGCATCGACGGTGCATAGCCATGGCGAGATAGTTTCACTTGATGAGGGGTCATCCCACAGGCAATCCCCCACCCTCACATTTTTCGTTTCTCCCAATGATGCCGGTGGTGATGAGATAACTGAAGACGTTGATGATCGCGAAAAACAAGGTATTTTAAGTCAGCGGATTAACGAAAATGAACTTGATTTTGTTCATCAAAGAATTTGAATTCTTGTTTGTAGGATAGGGATTTAGGTTATGGCAATGATGTGGTCTCAAGTCTTTGTAGAGGGAGATAAATTAAAACTTTATGTCTAATGACAAATGTTTATTTAGAC	SIFSQRCGLSNKTVEYVFASFLNLYIFRSIFINPPTENEIQATMAGEADGDGGGGGINRSLEETPSWALATVCFVFIFLGLCIEYLIHLGSHWLKKHKKASLYEATEKLKSVLMLLGFMSLLLTVTQREISKICISNKEADLMLPCRIRTAGTKTTKSFEHFLASLNNQERELKEQNSLNSLDHCSSKGMTSLISEGGINQLNIFIFVLAAMQIVYSIATMALGRAKMKRWKAWEKETQTVEYMAANDPERFRYIRQTTFGRRHVSSCGSNSAMLWTKCFLRQFFRSVAKIDYLTLRHGFISAHLSTNNSFNFRKYIQRSLEDDFKAVVGISPIMWFIVVIFLLIDVHGWNAYLWVSFIPIIIVLVIGTKLEVIVARMAMQLTNQNTVIKGTPLVQPNNNLFWFNRPQLVLTLLHFTLFMNAFEFSFFVWVTWQFGIKSCYHENVEVIVIRVVLAIMVQILCSYITLPLYALVTQMGSQFKSAILEEHTMHTIKQWHENVKHKRQKEPHLQGSHIRGDASTVHSHGEIVSLDEGSSHRQSPTLTFFVSPNDAGGDEITEDVDDREKQGILSQRINENELDFVHQRI	n.a.
Rs_project_372097	Rs_project_372097__TRINITY_DN3453_c0_g1_i2	0	10.0004	-5.56091	6.20773e-05	0.00415152	Transcript DEG	sp|Q9LT81|C3H39_ARATH Zinc finger CCCH domain-containing protein 39 OS=Arabidopsis thaliana OX=3702 GN=At3g19360 PE=2 SV=1	zinc finger CCCH domain-containing protein 39-like [Primulina huaijiensis]		sp|Q9LT81|C3H39_ARATH	Zinc finger CCCH domain-containing protein 39	1e-165	PF00642;PF14608;		regulation of DNA-templated transcription [GO:0006355]	DNA binding [GO:0003677]; DNA-binding transcription factor activity [GO:0003700]; mRNA binding [GO:0003729]; zinc ion binding [GO:0008270]	nucleus [GO:0005634]		ath:AT3G19360;	other_or_unresolved	Q9LT81	C3H39_ARATH	reviewed	At3g19360 MLD14.9	Arabidopsis thaliana (Mouse-ear cress)							IPR045877;IPR000571;IPR036855;		NP_001327691.1;NP_566631.1;	AB025624;CP002686;CP002686;AY037226;AY081745;	DNA-binding;Metal-binding;Reference proteome;Repeat;Zinc;Zinc-finger	GTTTTAGTCGATATGGTTTTAGGTTCGAAATTTTCAATCATTTTTCCCTTCAATCTAGGGTTTCGTTAAAGCGGCGCGCCGTTCAATCTTATCTCTGTATATATTTATATCAGCCGTTATTTAAAAAATCGATTAAACATCAGTATAGAAATTTCTTTTGTGTCGTATAATAACAAGAATTATTAATACCGATATTGCACGTCTGATTTTCGAAAGAGGAATTTATTCTCCAATATTTGATTTGATCCTCCTCAGTTTCAGAAATTGAGAGAAGCAGTTTGGATTAAGTTGAAATATTTGTTGAGAAACTGGAATGAGTTTTCCGGACCCTACAACACCGCATTCATTTATGTCACCACCTTTCGCTTATGATGCCGATGGATTTTGGTCTCCATATTTTGTGGAAAATATACAACCAGATTTAGTTTCACAATCTGATCGTGGCCCACCATTTAAGAGATCAAGGAACTCTGAAAACAAGCCGCCAGTTAATCAGACAAATGGCACCGGGAGTAATGGTACCAGCCACATATTTTACAAGACACGAATCTGTGCTAAATTCATGGATGGCATGTGCCGTAATGGCGAGCATTGCACGTTTGCTCATGGTACCGAGGATTTACGGGTGCCCCCTCCGAATTGGCAAGAGCTTGTTCGGGAAAAGGATAGGGGGGCTGGGAGTAATTGGAACGATGATCAAAGAATGATTAATAGGACAAAAATCTGCAAAAATTATTACAATGGAGGCGAATGTTCATATGGGGAGAAGTGTATTTTCCTCCATGAACGGGATCCTTCTAACTTCAATACCGAAGTGCCTTGCCATAGGGAGAGTTCTGCTATAAGCATAGGAACTAGAAGGGATGCGTTGTGGAGCAGCAGCGATTTCAATCAAGCTGATTTGAATAAGCAGGCTACCGGGGGCTTGAATACTTACCAAGTAAGGATGAGTTTTTGGAAAACGAAGATTTGCAGTAAATGGGAGATAGGTCAATGTCCATATGGAGAAAGATGTTATTATGCTCATGGCCAGTCAGGTATATAGATACACATTATGATAATTCAATTTAATGCCATTTTTTCCGTGACTATACTTCTAAATTGATTTGAGACATTATACATTCTTGTGCACAATCATCCATCTGTGTTAATCGAAGACACATGGCACCACTGTAAATAGGTAAGATCCTTAAGGACAAAGTCCAGGATTTTGTCTGATTGTTTTGTTAATGCCTTGGTAATATGCTTACCTTTGTCGTTGTCATTCAAACTATGACATTATTTTTAAAAAAAAATTATTTTGACTCCCT	MSFPDPTTPHSFMSPPFAYDADGFWSPYFVENIQPDLVSQSDRGPPFKRSRNSENKPPVNQTNGTGSNGTSHIFYKTRICAKFMDGMCRNGEHCTFAHGTEDLRVPPPNWQELVREKDRGAGSNWNDDQRMINRTKICKNYYNGGECSYGEKCIFLHERDPSNFNTEVPCHRESSAISIGTRRDALWSSSDFNQADLNKQATGGLNTYQVRMSFWKTKICSKWEIGQCPYGERCYYAHGQSGI	OTHER	Target P
Rs_1700	Rs_1700__TRINITY_DN52807_c0_g1_i1	0.368653	19.509	-5.5609	0.000127182	0.00660491	Transcript DEG	glutamate receptor 3.2;	glutamate receptor 3.2-like isoform X3 [Henckelia pumila]		sp|Q93YT1|GLR32_ARATH	Glutamate receptor 3.2	3.43e-54	PF01094;PF00060;		calcium ion transport [GO:0006816]; calcium-mediated signaling [GO:0019722]; cellular response to amino acid stimulus [GO:0071230]; cellular response to oxygen-containing compound [GO:1901701]; intracellular calcium ion homeostasis [GO:0006874]; intracellular potassium ion homeostasis [GO:0030007]; intracellular sodium ion homeostasis [GO:0006883]; response to light stimulus [GO:0009416]; response to wounding [GO:0009611]	calcium channel activity [GO:0005262]; glutamate receptor activity [GO:0008066]; ligand-gated monoatomic ion channel activity [GO:0015276]; signaling receptor activity [GO:0038023]	plasma membrane [GO:0005886]		ath:AT4G35290;	other_or_unresolved	Q93YT1	GLR32_ARATH	reviewed	GLR3.2 GLUR2 At4g35290 F23E12.150	Arabidopsis thaliana (Mouse-ear cress)		FUNCTION: Glutamate-gated receptor that probably acts as a non-selective cation channel (Probable). May be involved in light-signal transduction and calcium homeostasis via the regulation of calcium influx into cells (Probable). Could play a role in calcium unloading from the xylem vessels (PubMed:11158446). Acts as a negative regulator of lateral root initiation and development (PubMed:23590882). May restrict primordia numbers and position along the root axis by a signaling process originating in the phloem (PubMed:23590882). {ECO:0000269|PubMed:11158446, ECO:0000269|PubMed:23590882, ECO:0000305}.			SUBCELLULAR LOCATION: Cell membrane {ECO:0000269|PubMed:23590882, ECO:0000269|Ref.7}; Multi-pass membrane protein {ECO:0000269|Ref.7}. Note=Localizes to the plasma membrane. {ECO:0000269|PubMed:23590882, ECO:0000269|Ref.7}.	Glutamate-gated ion channel (TC 1.A.10.1) family	IPR001828;IPR044440;IPR015683;IPR001320;IPR017103;IPR028082;		NP_001320141.1;NP_001329586.1;NP_001329588.1;NP_567981.1;NP_974686.1;	AF159498;AF159499;AL022604;AL161587;CP002687;CP002687;CP002687;CP002687;CP002687;AY059778;	3D-structure;Cell membrane;Disulfide bond;Glycoprotein;Ion channel;Ion transport;Ligand-gated ion channel;Membrane;Receptor;Reference proteome;Signal;Transmembrane;Transmembrane helix;Transport	CTCGGGAACATTTGTAGCAGATTATTTAAATGAGGAACTCAATATCGCTAAATCGAGGATTGTTCATCTTGGAACACCAGAAGAATGTGTTGATGCCTTAACAAACGGAAGAGTTTCTGCTATTGTGGATGAACGTCCATATATGGACCTATTCCTCTCAAACTACTGCAAGTTCCAATCTGTGGGACAAGAGTTCACTAAAAGTGGGTGGGGATTTGCATTTCCAAGAGACTCCCTTTTAGCCATAGACATGACCACAGCGATTTTAACGTTATCAGAAAATGGTGAACTGAAGAGACTACGTGAAAAATGGCTGAAAACACATGCTTGTCACAAGGCAAACAAAGCAGAATCAGATGAAGTGCAGTTGATTAGCTTCTCGGGTCTTTTCCTGATATCTGGAAGTGCGAGTTTCCTTGCTCTCGTAATATATTTGTGCAAGATTATTGTAAAGTACAACCGATATTTTGCTCAGACATCAGAACCCTTGCGATCCACAACAATCAAAAGATTCTTGTCGTTCGTTGATGACAAGGAAGAGGATCCTGACAGCAAATTGAAAAGGAAGCACTCCGAAGCGTTAATCCGAAGCTTTAACCAGAGGTGATTCTAAAGAACTTCGACATTTTAGTTGAGAGGCCAGATACCAATACTTATTTTCACTTCTGATTGGAATAAAATCATCAAGAATTCCTACAGAAGTCAGCAACATAAATATATTTTAGAAATATTCTTAAAAGCAGCAACTCATTATACCATACATGATGTATTTTTTGTGGGATAGTATGTACTTCTTTATGGGTGTGGTTAGGAATATGGAATAATATTCATCAATTATCAGTCC	SGTFVADYLNEELNIAKSRIVHLGTPEECVDALTNGRVSAIVDERPYMDLFLSNYCKFQSVGQEFTKSGWGFAFPRDSLLAIDMTTAILTLSENGELKRLREKWLKTHACHKANKAESDEVQLISFSGLFLISGSASFLALVIYLCKIIVKYNRYFAQTSEPLRSTTIKRFLSFVDDKEEDPDSKLKRKHSEALIRSFNQR	n.a.
Rs_76603	Rs_76603__TRINITY_DN64400_c0_g1_i4	0.737307	35.7919	-5.56063	3.68693e-05	0.00295183	Transcript DEG	U-box domain-containing protein 45-like;	U-box domain-containing protein 45-like [Dorcoceras hygrometricum]		sp|O48700|PUB6_ARATH	U-box domain-containing protein 6	1.14e-65	PF25598;PF04564;		protein ubiquitination [GO:0016567]	transmembrane receptor protein serine/threonine kinase binding [GO:0070696]; ubiquitin protein ligase activity [GO:0061630]	chloroplast [GO:0009507]; cytoplasm [GO:0005737]; nucleus [GO:0005634]		ath:AT1G24330;	other_or_unresolved	O48700	PUB6_ARATH	reviewed	PUB6 At1g24330 F3I6.27	Arabidopsis thaliana (Mouse-ear cress)	2.3.2.27	FUNCTION: Functions as an E3 ubiquitin ligase. {ECO:0000250}.	CATALYTIC ACTIVITY: Reaction=S-ubiquitinyl-[E2 ubiquitin-conjugating enzyme]-L-cysteine + [acceptor protein]-L-lysine = [E2 ubiquitin-conjugating enzyme]-L-cysteine + N(6)-ubiquitinyl-[acceptor protein]-L-lysine.; EC=2.3.2.27;	PATHWAY: Protein modification; protein ubiquitination.			IPR011989;IPR016024;IPR058678;IPR000225;IPR045210;IPR003613;IPR013083;		NP_001323390.1;NP_173843.2;	AC002396;CP002684;CP002684;	Reference proteome;Repeat;Transferase;Ubl conjugation pathway	CTCGCCCAGTTCAGCTCTTAATTATCTCCCTTCTCCCTCTTCTCTTTATGTGACCAAAATAAAATCTGAGTGCCAAATCTAGAAAAAATTGTATTTAAACAAGAACCGACAGTTGATTTCTTTTTTTCCCACATTTTGTAATTCTTTTTTAGTTTCATGAAGCCACCGAAGATCATCTTTCACTGAACTGGTTTACATAAAGTCCATCTGCATTTTACCGCTGGACATGGAAACTTCGGAGATTGAAGATAATTTGCTATCCATTGGTGAACCCAAGTTACATAGTGAGATGTGCAAGAACCTATGTGCCGTGTATGCAAAAGTATTGGCGATATTCCCTGATCTAGAAGCAGCTCGACCGAGGAGCACGTCAGGTATTCAAGCACTATGTGCTCTGCACATAGCACTTGAAAAAACCAAGACTATTCTTCAGCATTGCTCAGAATGTAGTAAGCTTTACTTGGCAATAACTGGTGACTCTGTGGTGATGAAGTTTGAGAAAGCACGATGCGCACTCGAAGATAGTTTAAAACAGGTTGAAGACATCGTTCCACAAGCCATTGGTTGTCAGATTGCTGAGATTTTAGGTGAACTTGAAAGGATCGAATTCGCTCTCGATCCAATCGAGAAGCAAATAGGTGATGACATTATTGGATTACTTCAACAAGGAAGAAACTTCAGCAGTAATCCCTGTTGGGAAAATAACGCTGTATTTTCTTCTGTCAAATATATGTGGGAGCAAAAATAAATGCGGAATAATATAACACAAGATTTACGTGGTTCGGCAAAAAT	METSEIEDNLLSIGEPKLHSEMCKNLCAVYAKVLAIFPDLEAARPRSTSGIQALCALHIALEKTKTILQHCSECSKLYLAITGDSVVMKFEKARCALEDSLKQVEDIVPQAIGCQIAEILGELERIEFALDPIEKQIGDDIIGLLQQGRNFSSNPCWENNAVFSSVKYMWEQK	OTHER	Target P
Rs_project_392676	Rs_project_392676__TRINITY_DN3155_c0_g1_i14	0	10.0816	-5.56034	0.00112855	0.0272023	Transcript DEG	sp|Q8L785|SYGM2_ARATH Glycine--tRNA ligase, chloroplastic/mitochondrial 2 OS=Arabidopsis thaliana OX=3702 GN=EDD1 PE=1 SV=1	glycine--tRNA ligase 2, chloroplastic/mitochondrial [Dorcoceras hygrometricum]		sp|Q8L785|SYGM2_ARATH	Glycine--tRNA ligase, chloroplastic/mitochondrial 2	0	PF02091;PF02092;		embryo development ending in seed dormancy [GO:0009793]; glycyl-tRNA aminoacylation [GO:0006426]; regulation of embryonic development [GO:0045995]	ATP binding [GO:0005524]; glycine-tRNA ligase activity [GO:0004820]; protein dimerization activity [GO:0046983]	chloroplast [GO:0009507]; chloroplast stroma [GO:0009570]; mitochondrion [GO:0005739]	ko:K14164	ath:AT3G48110;	chloroplastic_or_plastid_annotation	Q8L785	SYGM2_ARATH	reviewed	EDD1 At3g48110 T17F15.20	Arabidopsis thaliana (Mouse-ear cress)	6.1.1.14	FUNCTION: Catalyzes the attachment of glycine to tRNA(Gly). Is also able produce diadenosine tetraphosphate (Ap4A), a universal pleiotropic signaling molecule needed for cell regulation pathways, by direct condensation of 2 ATPs. {ECO:0000250|UniProtKB:P41250}.	CATALYTIC ACTIVITY: Reaction=tRNA(Gly) + glycine + ATP = glycyl-tRNA(Gly) + AMP + diphosphate; Xref=Rhea:RHEA:16013, Rhea:RHEA-COMP:9664, Rhea:RHEA-COMP:9683, ChEBI:CHEBI:30616, ChEBI:CHEBI:33019, ChEBI:CHEBI:57305, ChEBI:CHEBI:78442, ChEBI:CHEBI:78522, ChEBI:CHEBI:456215; EC=6.1.1.14; Evidence={ECO:0000269|PubMed:11278923};		SUBCELLULAR LOCATION: Plastid, chloroplast {ECO:0000269|PubMed:11278923}. Mitochondrion {ECO:0000269|PubMed:11278923, ECO:0000305|PubMed:25732537}.	Class-II aminoacyl-tRNA synthetase family	IPR045864;IPR015944;IPR006194;IPR002310;		NP_190394.3 [Q8L785-1];	AJ003069;AL049658;CP002686;AY136413;BT012191;	Alternative splicing;Aminoacyl-tRNA synthetase;ATP-binding;Chloroplast;Ligase;Mitochondrion;Nucleotide-binding;Plastid;Protein biosynthesis;Reference proteome;Transit peptide	ATCACACCTACCATACAAACTAGCATATTATCCTAACAAAATTTATTAAAATCTAAAATAATATAAAAACAAAAAATACTATATAATAATTTCATGATTTAAATTATAAAAAAACTAAAACAAGGACGTTACAAGTATCACCTCATGTTACAAACAAAAAATTGTATATGTCTTTCACCAAACACCTAATCACTGGTTTGGATATGACGCACCAAGATACATTCATGAATCAATACAAAAACACACTAATAGATAACATAGTCCTCTCAAATGAAAAAAAATCATTATGTTTCTTAAATAGGAAGAATCACAGGTGAAATTATCACTCTCATAATAAATATAAGGAAAACAGAAGAAAGTGTATTGAGATCTTGATGAAGTACCGAATGGGTACAAACAATGTTAGGAGGGAGAGGGGGCGGGTTGCAAAGCAGAGTTTAGTTTGCCCTTCGGAAATTTACATTTTTTAATGCAAAAGAAGAAATGTTTCAAAGCGATGGAAACATCGAAAAGGAAGATGGAGGCTACAAACTTCAAAAGACCCCTTTGCCTTTGTACAGTGACTATCAGAGGCAACTTTGGCCTTCATGAGATGAAAAAGCCACCTAAGTGAAAGGCAGACAGAAAGCTCATATTTCTGCAAAATTCTTCATTTGGATGCTGATTCTTTCTCGAGCATATGACATCGACACGATTAAGGAAGAAACAGCATTAACAGACATCAAGAGAGAGAAAAAACTTTGACAAAAAAGGGAAAAAACTCTAGGTTACCACCACCAACAGGACCAAGTGCCTCACAAACTCTAACTTGTTCCCAACCTATTATACATAAGCTACAAATCGTGCTGGCTGCTAATTTACATAAAATTGTTGTCCCCTTCTCTCTTTCTTGTGCAGCGTCTATAATTTAGAAATGGACTGAATCTAGAAACCTGGCAAAATTGAGAGGTCTGCTATTCCCTTTGGAAGTTCTGAAATTTGCCTTAGGAGTGCAAGCCTGTTCTTTCTGATCCTTTCGTCTTCCACCATAACAAATACATTGTTGAAGAAATCTTCCAATGGTTGTACTAAAAGGCAAGATTCTTTAACAAAATCATCCACTTCCATATCTCGATGAATTTTACTCCTCAATGATGAAAAAGTGCTCCACAAAGCTTTCTCTTCTGTCGTTTCAAAAGCTGACTCATCCACCGCCAAGTCATCATTGACATCTTTTCCGCGAACAATTCTTGTTGGACGAGAATATGCTTCAATAACTTTGGGCAGCTGTTCACCTTGTGATAAGGCTTCCATTCTATATGCAGACTTAGTTGCAAGAAAAGGCCAATTTCCACGCTCAGCAAGAACAGAACGAACCACTTCTGGACTCATTTGCTGGTCAATCAAAAGTTGTTCAAGTCTCCTCAGTACAAATTGATGCACATCATCAATTGTCTGTGGTTCTACTTTTATGGGCTGGACTGCAGCGGCAAGTTCCAAAGCATGTCTTAGCTCCAAGTTCCTGTTGGTTTCGACCAACAGTTGCACAAGACCATAAGAGATTCTTCGTAGGCCAAATGGGTCATTGGTTGAGCTTCGTTGACAACCAGCAGCAAACAACCCAATAAGGCTGTCCAATCTGTCAGCAATTGCCAATACTGCCCCAGCATCAGTTTTTGGAAGTATATCACCGGAAAATCGTGGAAGTGTAATCTCAAATAACGCCTCTGCAATCTGCTCTGAATAGCCATCTCTCAAAGCATAGTGACGTCCCATTACTCCAGCAAGGGAGGTAAATTCTGTAACAACTGCAGAAGCAAGATCTGACATAGCCAATGATGCAGCATCCTGGATGACTTGGAGTGTATCTTCAGTTATCCCTAGAGATAATCCCACTTGAATAACCAGATTCTGTACACGTGTCATCTTGTCCAGCATTGTACCCAACTTTTCATGAAAAAGGATTCCATTCAGTTGACTTCGAAATTCTGAAAATCTCTTGCTAGTGTCCAGCCCGTAGAAGAACTTTGCATCTTCATATCGAGCTCTGAGCACAGCTTCATTTCCTTTCCTCACAACATCTTCATTTATTGCTCCATTTGCGACAGCAATGAAGTATGGGAATAGCTTTCCATCATGATCTGTTATTGCAAAATATTTTTGATGCTTCTGCATGACCATTATGAGCAGATCTTTTGGAAGCTCCAGAAAGGACTCACTAAACTTGCCAAGTATTGGGCGGGGTGCTTCAACAAGATTTACAACATCGTCAAGTAAACCACTTTGAAGAACAAGAGAACCACCAACACTCTTTGCTAAGGAATTAGACTTCTCCAAAATTGCCTTCTCCCTTTGCTCAGCACTGATGGCTATTCCAGAATCCTGCATTGCATCAGTATAAGGGTTTGCGTTTGCTACCGTAATAGTAGCAGATGGAGTGTTTCGAAGCCCATGAGAAACATTTCCACTCGGAATACCACCGAAAGTAAAGGGAACAACTACATCTCCATGTTGTGCCAATATCCATCTGATGGGTCTACTAAACATAACCTCAGAGCTCCATCGCATTGACTTTGGAAATGATATTTTACTTAGCATCCCAGGTAGCTCTTCAGATAAAACCTCCAAAGCAAGCCGAGAAGGCTCCACTGCACGAACATAAATATACTCTGTTTTGCCTTCCACCCTTCTGTAAAAGGATGTCAAAGGCACACCGTTTTTGCGGCAAAAACCTTCAGCAGCCT	AAEGFCRKNGVPLTSFYRRVEGKTEYIYVRAVEPSRLALEVLSEELPGMLSKISFPKSMRWSSEVMFSRPIRWILAQHGDVVVPFTFGGIPSGNVSHGLRNTPSATITVANANPYTDAMQDSGIAISAEQREKAILEKSNSLAKSVGGSLVLQSGLLDDVVNLVEAPRPILGKFSESFLELPKDLLIMVMQKHQKYFAITDHDGKLFPYFIAVANGAINEDVVRKGNEAVLRARYEDAKFFYGLDTSKRFSEFRSQLNGILFHEKLGTMLDKMTRVQNLVIQVGLSLGITEDTLQVIQDAASLAMSDLASAVVTEFTSLAGVMGRHYALRDGYSEQIAEALFEITLPRFSGDILPKTDAGAVLAIADRLDSLIGLFAAGCQRSSTNDPFGLRRISYGLVQLLVETNRNLELRHALELAAAVQPIKVEPQTIDDVHQFVLRRLEQLLIDQQMSPEVVRSVLAERGNWPFLATKSAYRMEALSQGEQLPKVIEAYSRPTRIVRGKDVNDDLAVDESAFETTEEKALWSTFSSLRSKIHRDMEVDDFVKESCLLVQPLEDFFNNVFVMVEDERIRKNRLALLRQISELPKGIADLSILPGF	n.a.
Rs_project_343554	Rs_project_343554__TRINITY_DN5862_c0_g1_i7	0.368653	19.4155	-5.55984	8.87243e-05	0.00526346	Transcript DEG	sp|P35016|ENPL_CATRO Endoplasmin homolog OS=Catharanthus roseus OX=4058 GN=HSP90 PE=2 SV=1	endoplasmin homolog [Primulina huaijiensis]		sp|P35016|ENPL_CATRO	Endoplasmin homolog	3.31e-46	PF13589;PF00183;			ATP binding [GO:0005524]; ATP hydrolysis activity [GO:0016887]; ATP-dependent protein folding chaperone [GO:0140662]; unfolded protein binding [GO:0051082]	endoplasmic reticulum lumen [GO:0005788]	ko:K09487	ko04141,ko04151,ko04626,ko04657,ko04915,ko04918,ko05200,ko05215,ko05418,map04141,map04151,map04626,map04657,map04915,map04918,map05200,map05215,map05418	other_or_unresolved	P35016	ENPL_CATRO	reviewed	HSP90	Catharanthus roseus (Madagascar periwinkle) (Vinca rosea)		FUNCTION: May have a molecular chaperone role in the processing of secreted materials.			SUBCELLULAR LOCATION: Endoplasmic reticulum lumen.	Heat shock protein 90 family	IPR036890;IPR003594;IPR019805;IPR037196;IPR001404;IPR020575;IPR020568;			L14594;	ATP-binding;Calcium;Chaperone;Endoplasmic reticulum;Glycoprotein;Nucleotide-binding;Signal	CATATGCATAGAGGAGTTACCAAGTAAATGAAAAACATAGAACGTAAAACAAACTACTATTCAATGTCGCACAGAAGACGCGGTTTACTTTTTGAATGCAGCAGCACCACATATAATTAGTGATGGTGTTAAAAATGATAGAACAAAGTGTTATCCCGAAAACACAAGGTAACACTCAAGTTTCTAAACTCTAGAAAGGGTACCGGTTTGAGCATTTGGGGGCGTCGTGGACTTTCTTGATAGAAACCCTACTTCGAGAGACGATTCTGCTACAAGAACATCCAGATCTTTTAGATATATGCTGACCTACAGCTCATCTTTCACATCATATTCCTGTTCTTCTTCGGTCTTGGAAGGAGATTCTGTTTCTTTAACAATTGATTCGGTCTCCGTTTCTTCAACATCATCTTCCTCCTCGACTATTGCATCAGGGCTGATATTGAGGCTGTTTTTCACTGAACTGTAGATTTGGTTTGCAAAATCCTTTGGATCGTGGAGTATGAATCCACTTTCCATAAGGGCTGTTTGATACATAAGTTGTGCTGTTTGCTTGACACTTTCATCCTCGGGATCTTTCACCACTCTCTCCCGAAGCTCCTTGATAATATGGTGCCTCGGGTTAATTTCGAGCACCCTCTTGCCACGCATGTAAGCCTGCTTATTTGCATCTGATAGCGTTTGAGACTGCATGA	MQSQTLSDANKQAYMRGKRVLEINPRHHIIKELRERVVKDPEDESVKQTAQLMYQTALMESGFILHDPKDFANQIYSSVKNSLNISPDAIVEEEDDVEETETESIVKETESPSKTEEEQEYDVKDEL	OTHER	Target P
Rs_project_278455	Rs_project_278455__TRINITY_DN63140_c0_g1_i3	0	10.1163	-5.55945	0.000771134	0.0215233	Transcript DEG														other_or_unresolved																	TTATGTTTTTCTTTTGGGTTGTTTTTATTGCTTGTGATTAAAAGAAACCTTTGTTGATTCTTGTGACTTGGTAAAGCTGTGGATTGTTTTGTGTGAATTCTTGGATCATAAAGTTTGTTATTGGATATATGGAGAAAATATGAGGCTTTCAGTGTTGGACTTCTTGATCTAGGGAATTACACTGCAATTAGCTCTGATTTCTAGTACTTGTTGATGACTGGCTGTGAAATCCATAGTATATATGTTTCTTGAATATATTTTGTTATTTAGTTCATTAATTAGAAGCTGTTGGGAAAAATAATAATAATAATTACTTCTATATTACAAAACTAGTGCCGATAGATCTTGAAATTTGAAGTAGTTTATGAAATTTGACGGGTTTTCTCTTTTCCATAATCTTCTTTTGCTGAATCTTTGCGAGATAAATATTTTTGTGTTTGGACTCGCATCCCAAATTGAATCACACACGCACCTTTATTGTATTATCCCGAGGATAGCATGAATTCAACCGTAAACGACACGCTCACAGAAATTCTAGTCAGAACTTGAAACCAAAAGTTTTTGTCTTGAATTTACCAAGAAAAACTGATGTGAACCGATCTTTTGTTTTATATCAGACATAGGGTGGCTTATCATTAGTCACTTCGTTTAATCGAGTCCTTTCAAAGAATCTCGATTTTCTGTAATGCTCGAGCATGTGGGTAGCCAAGAAGTAACCAGCATGTGGATCATTGGTTGTTTGTTCACTTCATTGGTCTAAATTGAAAAACACTGGGTATTTAGACCAATTGAAAAACACTGGGTATTTTGTATTGAGCGATCACCTCATCTAAAGTTTAAGCTTCTAAATTGACTTCCCGTGGGATAACCTTATAAACGAAAACTATCGTCTAAATCCAGGATCTCATGGTAAATCATCAAGAAATATAGATAAATATACAGAAGCATACAAGCTACGATTTATCGTCAGCTACGATCGGTCGTTCTTTTCCACGTTCTATAGCTTCCCGTCGGTCGTTCTTTTCCACGTTCTATAACTCCCAGCTCCTAGCTCTAGCTCAATAGGAGCAGTAGACTCTTACCCCACTCCACCTAGTTTACTC		n.a.
Rs_project_286741	Rs_project_286741__TRINITY_DN9429_c0_g1_i12	0	9.93622	-5.55764	0.00252341	0.0449039	Transcript DEG														other_or_unresolved																	GTGATTTTTGGACAATTTTACGTTTTTGGTTGTTACTTTTGTATAATTTCAGGAATCCAGTGACAATACGAGAATTGCTCAAAAGACCCCAAATATTGACTAAAAAGAGTTAAATATGACAAGGACATACAAGGGCCAGATTAGAATATCAATTATATTTGATGAGAGTTTAGCATATCAGGATTTTATTAATCCTAAGATTAAAATATTGGGCCAAGAAGATTCAGCAGCCGAAACAAAAGATTGAGTGGACTGAGATTTTATGAGATAGCAGCCCATTATTCATGAGAGAAGGGCTTCACGTCATATTATTTTGAGGGGAGAAGCTGGCAGCATATTTTGAGGCGGAAGAGAGGGCTGCGCAGCAAGTGGTTTGGACTGGAGGAGATTGAATTTCACGGCAGACTATTTAGGTTAGAGAGAGAAATCTGGCGCAGCTTTGAACAGCAGGAGATTGGAGCGCAGCACAGGTTTTGACGGAAACGGATCGACGACGCGAATCAACACCGCTAGTTTATGCGTATTTCTGAACCTAGTTTATTTCTATTTGATTTCATCATGCTTTTTATGTTTAAAAACATTAATTTGCATTTGATTTTGAATATGGTTTTAGGCTAGACTTTTATTATCAAGACTTGGTGAACTTATGTTGGAACCTATAGCCTAATATTACGTTTTTAATTGATTCCAATCTTTCTTTGTGTTTAAATTATGTGCTCTATGCGTTCAAGGATTGATCACCCATTGAATGATTTTAATTATCATAGTTGAGAAATGATTCTGTGATATGAAAAGATAATTTAAACCGTGGATTTCAGACTGAGATCGAGAGATGATGTCAAATACACGTGTGATAGCCATAGATTGACAAGAATTGAAAGCTAGAAGTTTTCACCAAGCTTATGCGATATTGATTTGTTAAATAAGTGTACGAGAGTGACTTACTGCAAATCGATATTAGGTTTAATATAGCTCGAGAG		n.a.
Rs_project_277731	Rs_project_277731__TRINITY_DN6300_c0_g1_i20	25.2306	6.87847	1.83221	0.000383921	0.0135413	Transcript DEG	sp|P08770|TRA1_MAIZE Putative AC transposase OS=Zea mays OX=4577 PE=2 SV=2	hypothetical protein F511_25036 [Dorcoceras hygrometricum]		sp|P08770|TRA1_MAIZE	Putative AC transposase	6.86e-54	PF05699;PF14372;PF27041;PF27039;		DNA recombination [GO:0006310]; transposition [GO:0032196]	DNA binding [GO:0003677]; protein dimerization activity [GO:0046983]				other_or_unresolved	P08770	TRA1_MAIZE	reviewed		Zea mays (Maize)							IPR025525;IPR008906;IPR012337;IPR052035;			X05424;	DNA recombination;DNA-binding;Reference proteome;Repeat;Transposable element;Transposition	CGAATTTTATATATGATAACCATCACAAAACTTATAAAAAGAGCATAACAAATAAATGGGGAAATGGAGGGCTTGAACTTGTTAAGTTGCCTATGTATCCTCTTAGGGTGTAGAGGAATCAAAGCCCACGTAGTTCTCTTACCTTTCAACGCTTCTTACCTTTTGAAGTGGCGTCGTTCAATCACTTCCATTCCCCGTCCCTGCAGTGCCAGTAGTCGTAGTTCCTTCGGTGTCAAAATCATCTTGATCGGAGCTCGATTCCAATCCTTGTTGTCGTTTTTCCGCCCTCGACCAATCGTCCATTAGTGCTTGGGCCTCTAGAGAATCTGGAGAAAGTTGTGATCGTCTTGGATCCAAGATATTCCCCCCTGCGCTAAAAGCTTGCTCCACAGCAACTGTTGACACAGGGCAAGCTAAGATCTCCTTTGCTATGATGGATAAAATCGGGAATATTTGTGTCTTTTGCGACCACCACCGCAAAATATCAAAATTCTCCTCGCTGTCTGCTTCACTGAAATCAAAAGAAGTCGTAAAATAATTCTCAAGTTCCTGACTGGAACTTGATGATCCTCTGGGACGTTTAACACATTCTTTTAATAAAAATTGTGCTTTCGTGAGTTTAATTTTTAGTTTAGCCATGTTTCGATGATGATGTTATTAACTCATGCTCATGCTTCAACTTTGCCTAAACATTTTTCTGTGCAAGATTGGATCAATTTATAGTTCTTGACTGTACACTGCCCTCATGGCTGGAAGTTTTGATTGATTTAGGATACACCGGTTAGGAAGGTTAATGTGCATCATTTTTTGGTTATTTGACAGATAGAAGGTGACTCTAATATATGGGGTCTCACATGATTAACATTTTTGCAGATTGCCCTAAGTATTGTATTGAATTGCTGGATCCCTACATGTATTCCACTAGTTTTCAAGGAATCTAAGTAGTGTGCTTAGATAGTTAACAGTGAATACTGTTTAAATCATGTGTCATGGCTTTTCAAACTGGTCTTGTTTGTATTAGTACTAAGATCAAATACATGATACTGATACTGGTGTCATTTTTACTACTTTATGTTATTTTTTGCCTAGGGATACCTTTGTGAAAATCGAGACTGGTGAGACTCCGAATGACAGGAATGGCAGAGCTATTAGGGTGGCAGCCCAATGGTATCAGAATCATCAAGGTGGTTCGGTGCGTGTCTTACTTATTACGAATGATAAAGATAACAAGAGGAAGGCCG	MAKLKIKLTKAQFLLKECVKRPRGSSSSSQELENYFTTSFDFSEADSEENFDILRWWSQKTQIFPILSIIAKEILACPVSTVAVEQAFSAGGNILDPRRSQLSPDSLEAQALMDDWSRAEKRQQGLESSSDQDDFDTEGTTTTGTAGTGNGSD	OTHER	Target P
Rs_project_278654	Rs_project_278654__TRINITY_DN24321_c0_g1_i3	0	10.0644	-5.55733	0.000234265	0.00990694	Transcript DEG	superfamily protein	molybdenum cofactor sulfurase [Henckelia pumila]				5.68e-14						ko:K15631	ko00790,map00790	other_or_unresolved																	GTTTTACTTAGATTGTTTGTTCTCTCTCATTTTTTACTCTGTCGAAGGAAGAAAAAAAGAAAGCTTTAATGCATCTCTCACTATGGAAGCCAATATCACACTGTGCTGCTCTGATCTTGGACAAAAAGAGCAGACGAAGAAACAATTCTGACCCCTCGACCGATGAAATTAAGGTGAACCCATCGGTTCTAAGGAAATTGCAGGAGCACAAGCTGAGGGAGGCTCTTGAAGAAGCATCTGAAGATGGTTCTCTTGTAAAGTCTCAAGATATGGAGGCCGAATCTATGGCGGCTACTGCAGCCGATAACTTGGGAAGATCACGATCATTGGCTCGGTTAAACGCCCAGAAAGAATTCCTCCGAGCCACTGCCCTTGCTGCGGAGCGCACATTCGAGGCAGGGGACTCGATCCCACATCTTAACGAGGCATTCTCCAAATTCCTCACAATGTACCCCAAGTATCAATCGTCAGAGAGGATTGATCAGCTGAGGTTGGACGAGTATCCACATCTCTCTGGTGCCGGTTCGAAGGTATGCCTAGATTATTGTGGATTTGGGTTGTTTTCATTCTTGCAAACTGTCCATTATTGGGAATCATCTACATTTAGTTTATCTGAGATTACGGCCAATTTGAGCAATCATGCTTTGTATGGGGGAGCTGAAAGAGGCACCATAGAACATGATATAAAGACCAAGATAATGGATTATTTGAACTTACCT	MHLSLWKPISHCAALILDKKSRRRNNSDPSTDEIKVNPSVLRKLQEHKLREALEEASEDGSLVKSQDMEAESMAATAADNLGRSRSLARLNAQKEFLRATALAAERTFEAGDSIPHLNEAFSKFLTMYPKYQSSERIDQLRLDEYPHLSGAGSKVCLDYCGFGLFSFLQTVHYWESSTFSLSEITANLSNHALYGGAERGTIEHDIKTKIMDYLNLP	n.a.
Rs_project_283597	Rs_project_283597__TRINITY_DN97044_c0_g1_i4	0.377642	19.5189	-5.55677	0.000329207	0.0122764	Transcript DEG	sp|P0C2F6|RNHX1_ARATH Putative ribonuclease H protein At1g65750 OS=Arabidopsis thaliana OX=3702 GN=At1g65750 PE=3 SV=1	uncharacterized protein [Henckelia pumila]		sp|P0C2F6|RNHX1_ARATH	Putative ribonuclease H protein At1g65750	4.04e-62	PF13456;PF13966;			metal ion binding [GO:0046872]; nucleic acid binding [GO:0003676]; RNA-DNA hybrid ribonuclease activity [GO:0004523]				other_or_unresolved	P0C2F6	RNHX1_ARATH	reviewed	At1g65750 F1E22.12	Arabidopsis thaliana (Mouse-ear cress)	3.1.26.4		CATALYTIC ACTIVITY: Reaction=Endonucleolytic cleavage to 5'-phosphomonoester.; EC=3.1.26.4; Evidence={ECO:0000255|PROSITE-ProRule:PRU00408};				IPR044730;IPR012337;IPR002156;IPR036397;IPR026960;			AC007234;CP002684;	Endonuclease;Hydrolase;Magnesium;Metal-binding;Nuclease;Reference proteome	CTCGATTCTCCCTAGGATTATCTCCCCTAATCAAAGTGGTTTCGTCAAAGGGCGTCTAATTTCAAAAAATTATGTTCTTGCTCAAGAAATAATTTCGGGTATTGGGGCCAAAACCTTTGTAGGTAATGTCGTTTTGAAACTGGATATGGTTAAAGCTTATGATAGAGTGTGCTGGGTATTCCTAATTAAAGTCTTACGATGGCTTTGGTGAACGCTGGATCGATATGACCTGGAGAATTATATCAAATTGCTGGTTCTCTGTCCTTGTTAATGGTGCTTCGCAAGGTTTCTTAAAATCAACTCGTGGACTTCGCCAAGGTGACCCGCTTTCTCCTGCTCTTTTCGTTATCAGTGCAGAGGTGCTCTCGCGATCCTTGAATTCTATGTACTCAATCGCTCATTCAGCAGCTTCAGAGTTCCTCGTCGATGCTCTCCTATCACACACCTTGCATACCCAGACGATGTTATTATTTTCACGGGGGGATCTTCAACAGCTATCCGTCAGATTTTGGTTTGTCTCGATAAATATGAGAAACTTTCAGGTCAAAAAGTGAATAAATCGAAGAGCTGCTTCCTTACCAATCACAAAATTCACACCAACACAATCTCCAGAATTTCCAACATGACAGGTTTTTCGCATAGATCGTTCCCGGCAACATATCTTGGCTGTCCTCTTTATGAGGGGCGCAGGAAAACTATCACCTCAAAAATAATGTCTTGGCAAAGCAGATTCCTATTCTCAGGAGGAAAGATGATTCTTATAAAGCATGTTCTGTCTTTTATTCCCATATATCTTTTGGCAGCCACTAATCCACCAAAGGGAGTTCTCCGTAGTATTGAAAAGGTCTGTGCAAAGTTCCTTTGGGGCGCTCAAGGAGAGGATTCACACCGTCATTGGATTAGGTGGGAAGACTTGTGCTTTGCTAAAGAACAAGGTGGAATTGGCTTTCGCAGTCTTACAAATGTCCATACAGCATTCACCATGAAATTATGGTGGAGATTTAGGACTTCTAACTCACTTTGGGCAAATTTTTTGTGTGGTAAATATTGCGGTGTTCTACACCCCAACCTCGCCTCTCCGTCCAATTTAGACTCTTTGACCTGGAAAAATATGTTACGGGTTCGATTGATTGCGGAGGACAACATTGTGTGGCGTCCACGTATTGGATCCTGCAATTTCTGGTGCGATAACTGGCTGGGTTCCGGGCCAATTTACTTTCGCACGGATGCTTATTCAGACCATAAGCTTATGGATTTTGTTCAACTAGGGCAATGGAATATCGAGGTGCTCAGTCAATGGATCTCTGGTGACTTGCTGGCAGAGATTATGCAGAATCACCCTCCTATTGCAGATACTTTACATACATGCTTCTGGGCATGCACAACTAATGGCTCCTTCTCGGTTGGTTCAGCATATAAGCTGATCGCACCTTCTCGTACATGCTCATGGACGTACTCCTCCATTTGGAACCCGCATTTCCCCTCAAGGTTTCATTTTTAATGCTGAGACTTCTTCGGTGCAGGCTCCCTATGCAGGATATCATATGGAAAATGGGTTTCTTGGGCCCCTCAAAGTGTTTCTGCTGCCACTTTCCTTCCATCGAATCTATTGATCATGTTTTTAATTCTAGTGATTTGGCAACTTCTCTTTGGTGCCACTTTGGTGCTCCTCTTGGTTTCCCTCGAATTACATCCTCTAGTCGTACAAGATTGACGAGTTGGTGGATTAAGCAATGCTCAAACTACAATCTGCAATTCATACACAAAATTACGCCTAGCATCATCTGTTGGCATATTTGGAAAGCTAGAAATGGAGCTTTCTTTGACCAAAGGAAAGCTAGTCTCAACCACATCCTGGAACAAATTTTCAAGGACATTAGGCTCATAGTCTAAATCACTTTCCCAAATCTTCCTGTTAATAACGTGGACTGATATCATTTTACAATGCAGTTACTAGACATCCGAGAGTTTTCACGTTATCTTTTGTTAGATGGAACAGACCTTTGCTTTCTGGCTATAAAATTAACACAGATGGGGCGGCTAAAGGAAACCCGGGAATTAGTGGAGGAGGGGGAGTGGTTCGAGACTCCACCGGAAATTTGGTTTTGGTTTCTCTTGCAACTTTGGAATTTGTACTAGTGTTCAGGCAGAAGCTAAAGCTTTGCTTTAAGGAGTCAGACTTTGTTTACAGCATAACATCCTGAGTTTTGACAATGAGACTGACTCGAGGATTCTTGTTCTTATTTTAACTCACAAGTCCTCTGCGCCTTGGACTATCGACTACGAGATTCAAGAGCTTTTCATCCTACAACATCATTTCAATTCGGTGCAACACTGCTTTCGTGAAGCTAATGAAGTAGTGGACTGTTTGGCAAACTATGGGTGCCAAAACTCGAATCTACAGATTTACTCTCGCCCTCAAGAATTACAGCATCTCGCTCAAGGTGAACTTCGCTCAGATAGACTGGGTATCCCATCCATTAGGAAAAGATTTGTCTAACAAATTACTATTTTAATTGTTTTTCCTTTTAGTATCCATGTAATTCGGAGGTCATGTCGATGCCCCCCTCCACCTGCGTTTCTTTAATAAATAAGGTATTTTGAAAAAAAAAAAAAACCAGGGCGTTGAGGGCTTTCACACTTTTGATACATTTTGGGACTACCAGGTACGTAAATCGTACGAGCATATGTATCGTTATGTATTCATA	MTGFSHRSFPATYLGCPLYEGRRKTITSKIMSWQSRFLFSGGKMILIKHVLSFIPIYLLAATNPPKGVLRSIEKVCAKFLWGAQGEDSHRHWIRWEDLCFAKEQGGIGFRSLTNVHTAFTMKLWWRFRTSNSLWANFLCGKYCGVLHPNLASPSNLDSLTWKNMLRVRLIAEDNIVWRPRIGSCNFWCDNWLGSGPIYFRTDAYSDHKLMDFVQLGQWNIEVLSQWISGDLLAEIMQNHPPIADTLHTCFWACTTNGSFSVGSAYKLIAPSRTCSWTYSSIWNPHFPSRFHF	OTHER	Target P
Rs_project_339222	Rs_project_339222__TRINITY_DN80508_c0_g1_i1	0	10.0941	-5.55661	4.4443e-05	0.00334639	Transcript DEG	sp|O23344|FDC1_ARATH Ferredoxin C 1, chloroplastic OS=Arabidopsis thaliana OX=3702 GN=FDC1 PE=1 SV=1	ferredoxin C 1, chloroplastic-like [Primulina eburnea]		sp|O23344|FDC1_ARATH	Ferredoxin C 1, chloroplastic	6.67e-93	PF00111;		electron transport chain [GO:0022900]; response to high light intensity [GO:0009644]	2 iron, 2 sulfur cluster binding [GO:0051537]; electron transfer activity [GO:0009055]; metal ion binding [GO:0046872]	chloroplast [GO:0009507]	ko:K02639	ath:AT4G14890;	chloroplastic_or_plastid_annotation	O23344	FDC1_ARATH	reviewed	FDC1 At4g14890 dl3485w FCAALL.7	Arabidopsis thaliana (Mouse-ear cress)		FUNCTION: Ferredoxins are iron-sulfur proteins that transfer electrons in a wide variety of metabolic reactions (Probable). Mediates alternative electron partitioning in conditions of acceptor limitation at photosystem I. Accepts electrons from photosystem I (PSI) and is capable of electron transfer with FNR, but cannot support photoreduction of NADP(+) (PubMed:20966083). {ECO:0000269|PubMed:20966083, ECO:0000305}.			SUBCELLULAR LOCATION: Plastid, chloroplast {ECO:0000269|PubMed:20966083}.	2Fe2S plant-type ferredoxin family	IPR036010;IPR001041;IPR012675;IPR010241;		NP_193225.1;	Z97337;AL161540;CP002687;AY058112;AY101536;AY086239;	2Fe-2S;Chloroplast;Electron transport;Iron;Iron-sulfur;Metal-binding;Plastid;Reference proteome;Transit peptide;Transport	TTTTATTTGAAAAAAAAAATTATATTTTGTAGAAAATTTCAAAAATTATTAATATTTTAAATTAATGGAGCAATAGTAGCCTTATCTTCTCCCCAACTCCATCGATTCCACACACAAAAAAAAAAAACAATGGCTTCACTCCCAGCTCTCCACTTACCCGCTACAACTTCCTTCAAATACTTCCCTCTCCCAACTAAAAAATCCCCAATTCTCCCCACATTACCACCACCTCTTCTCGACGGCCGGCTCCACCGCTATTTCTCCGCCGTGCGAGCATACAAAGTACTGATCGAGCACGGCGGCGGAACGACGGAGCTTGAAGTCGACTCCGACGAGACCATCCTCTCAAAGGCGCTGGACAGTGGGTTAGATGTCCCCCACGACTGCAAGCTGGGGGTGTGCATGACTTGTCCGGCTCGGCTGATCGGCGGCTCGGTGGACCAGAGCGAAGGGATGCTTAGCGACGACGTGATCGAAAGGGGTTACACTCTGATGTGTGTGGCGTACCCTAAATCGGATTGTCACATTAGGGTTATACCCGAGGACGAATTGCTGTCTCTGCAATTGGCCACTGCTAATGACTGATGTTGAGTTTTAATTCTTGC	MASLPALHLPATTSFKYFPLPTKKSPILPTLPPPLLDGRLHRYFSAVRAYKVLIEHGGGTTELEVDSDETILSKALDSGLDVPHDCKLGVCMTCPARLIGGSVDQSEGMLSDDVIERGYTLMCVAYPKSDCHIRVIPEDELLSLQLATAND	cTP
Rs_project_268124	Rs_project_268124__TRINITY_DN3725_c0_g1_i4	0.368653	19.4771	-5.55629	0.00133877	0.030289	Transcript DEG	sp|Q9FFN2|GLYT3_ARATH Probable glycosyltransferase At5g03795 OS=Arabidopsis thaliana OX=3702 GN=At5g03795 PE=3 SV=2			sp|Q9FFN2|GLYT3_ARATH	Probable glycosyltransferase At5g03795 (EC 2.4.-.-)		PF03016;		cell wall organization [GO:0071555]; glycoprotein biosynthetic process [GO:0009101]	glycosyltransferase activity [GO:0016757]	Golgi membrane [GO:0000139]; nucleus [GO:0005634]		ath:AT5G03795;	other_or_unresolved	Q9FFN2	GLYT3_ARATH	reviewed	At5g03795 MED24	Arabidopsis thaliana (Mouse-ear cress)	2.4.-.-	FUNCTION: May be involved in cell wall biosynthesis.			SUBCELLULAR LOCATION: Golgi apparatus membrane {ECO:0000250}; Single-pass type II membrane protein {ECO:0000250}.	Glycosyltransferase 47 family	IPR004263;IPR040911;		NP_001031828.1;	AB005235;CP002688;	Cell wall biogenesis/degradation;Glycoprotein;Glycosyltransferase;Golgi apparatus;Membrane;Reference proteome;Signal-anchor;Transferase;Transmembrane;Transmembrane helix	GAGCCAGCTTGCTCACTGTCACCCGCATTATAAATCCACGTGTTTGAGAGTTATCCCACATTGAGAATTTACATGCTTTGTGAGCTCCTTATAAGATACATGAGCTACTCCACTCATTCTCAATTAGTTTTGAGTTGGAACCCTGTGTATTCTTAACATGAAGTAAGCGTCGAAAGAGCTATGAGCCGATTGCTATGGTCACACAGCTGAAGTTTTCTGAATCTTGATAGGCTCCAATTATCTCTCATGCCGTACCTTACCTATACAAGAATTCGATCCGAGTTCTATGTAACGCGAACAAGACAGAAGGATTCAAGCCCACCATCGATGTCTCCATGCCGGAGATATATCTCCCCGACGGAACGATGGACGGGCTGATAGGCGGACCGGGGCCTTCGGACCGTTCTGTTCTAGTCTTCTACGCAGGCGGCATCCACGGCGACATCAGGAAAATGCTTATGGATCGGTGGAAAGACAAAGATCCACAGGTCCAAATCCACGAGTACCTCCCGAAGAACGTTTCCTATTACGGAATGTTTCGGAAGAGCAAGTATTGTATATGTCCCAGCGGATGGGAAGTGGCCAGTCCGAGAATGGTGGAAGCCCTTTACATGGGGTGCGTCCCCGTGCTTCTTAAGGACCATTACGCTAAGCCGTTTGAGGATGTTTTGGATTGGGGGACGTTTTCGGTCGACGTTCGGGTGAACGAGATCGGTGATCTGAAGAAGATTTTGACGGCCATTCCTGCGGGTAAATACATGGAAATGCAGAGTGTGGGTGTCGTCGTGAGGAGACATTTCGAGGTTAATTTTCCTCCGAAGCGGTATGATGTTTTTCATATGATACTGCATTCGGTTTGGCTTAGGAGGATCAATATTCAGCTTAATGATGTACATGATACTTGAGTGCAATGGTTTAGGATTTTATATTCTTCTCTTATTTTACCACCACTATTTCCATTTTGTAATGTAAGTTACTCTTCTTGTAATGAAATGTTTGATGCATTTGAATCCATAGATAGATAGACAGATAGATGTTCATGACACTCAGATTTTGACCCAATGTCGGTAAGTGCTAAATAAATGTAGCTATCTATTAATATTAAAACTAAAAGACATCTTATACTCCACATTTTCTGAGATTTTTTTAACTTTTTTGTATAGTTTTAAACATATTGAATCGCATAGAAATATATTTGTTAAACAATGTTCATGAATCTTGATCATTCAGAATCCTCATATTATGAAAGTTAAATACCCAAGGGGATGTTCAAGTTGGTGGAACATGATGAACTTGTGACCATAAGATTATGGGTGGTTCGATTCCTCATGACAACACTTTCTTGGTCTGAGCATGTCAAATGGCGCTTACCTAGTGTGGTTTACCTGGTTGA	MYIIKLNIDPPKPNRMQYHMKNIIPLRRKINLEMSPHDDTHTLHFHVFTRRNGRQNLLQITDLVHPNVDRKRPPIQNILKRLSVMVLKKHGDAPHVKGFHHSRTGHFPSAGTYTILALPKHSVIGNVLREVLVDLDLWIFVFPPIHKHFPDVAVDAACVED	OTHER	Target P
Rs_project_394272	Rs_project_394272__TRINITY_DN11443_c0_g1_i12	0.808336	36.9103	-5.55597	0.000877034	0.0232523	Transcript DEG	sp|O81016|AB32G_ARATH ABC transporter G family member 32 OS=Arabidopsis thaliana OX=3702 GN=ABCG32 PE=1 SV=1	ABC transporter G family member 32-like [Primulina huaijiensis]		sp|O81016|AB32G_ARATH	ABC transporter G family member 32	0	PF01061;PF19055;PF00005;PF14510;PF08370;		cutin transport [GO:0080051]	ABC-type transporter activity [GO:0140359]; ATP binding [GO:0005524]; ATP hydrolysis activity [GO:0016887]	peroxisome [GO:0005777]; plasma membrane [GO:0005886]		ath:AT2G26910;	other_or_unresolved	O81016	AB32G_ARATH	reviewed	ABCG32 PDR4 PEC1 At2g26910 F12C20.5	Arabidopsis thaliana (Mouse-ear cress)		FUNCTION: May be a general defense protein (By similarity). Required for the formation of the cuticle layer of the cell wall (PubMed:21628525). {ECO:0000250, ECO:0000269|PubMed:21628525}.			SUBCELLULAR LOCATION: Cell membrane {ECO:0000269|PubMed:21628525}; Multi-pass membrane protein {ECO:0000269|PubMed:21628525}.	ABC transporter superfamily, ABCG family, PDR (TC 3.A.1.205) subfamily	IPR003593;IPR013525;IPR029481;IPR003439;IPR043926;IPR034001;IPR034003;IPR027417;IPR013581;		NP_180259.1;	AC005168;CP002685;BX821941;BK001003;	ATP-binding;Cell membrane;Membrane;Nucleotide-binding;Reference proteome;Repeat;Transmembrane;Transmembrane helix;Transport	CGTCTCCTTGCTATCGTGAAAGTGCCGAAATCAATGGATTACACTCGACATATAAGTGCATTGCTGGGCCTACATCGTACATGACTAAACTAGTGTAAGCGACTTTCTTACATCTTCTCTTCTATACAAGTCATGCCTACTTGAGTTCGATTATCTATGTTCCTTATTTAATCCCATCTTACCATACATCCAACGTATCCAACGTAGCATACACATCTCTCCTTGCTCCAGTCATGTGCCCACAAAGTGTTACGGGCCAGACGCCATGTCAACAAACCTAGTAGCCAATAAGCCAAATGCTATCAGTCTGTGACACAAATACAAATATGGTTTCAAATTGTATTTTGAAGGGAAAAAAATGTTCGGCATTATGAATTTGGGAGAAGCCAAGATGAATAAGTGAATATGGAAAGGAAATAACATACAGAAATCTTATCTATTATATTTATCATAATCTAATGATAAAACATATTCTTGAATACAATTATATATCCACCTCATGGTTAACAAACAATTTCACAGTATTTTTGGTTATACAAGGATGGAACTTGGAAGTGTAAGAAATGTTGCATCTTTCGCAACACAAATGAGAAAGGAAAAACATAACACCATCCACTAGAACATTATTACAATGGAAGCGTGAAAGAATGAAAAGATATATGAAGATCATATAATATTTACTGGCTCATCGATCCGAATTGGCGAACTGATCAGTCATCTCTTCTGGAAGTTAAAAGCTTTGATAGCATAAGCAAAAATCACAGCAAAGAACAAGCAGAAGCCAACCACCATAATTCCTGCGATACCGACGTAATCGTGCCTAAATCCAAATACATCCTTCACTAATAGCCTTGTTGAGATTAACTGAATTCCATCAGAAAGCTTCACCAATTTCTCACTGTCAGCATATTGAGAAGCAAGAAGACCATAGAGACTCCATGCTACGGGGTTTGCCCAATAGTACCATCTCCACCATATTGGAATTCTCTTATGAGGTATCATGAATCCGCTGAATAGGTTCCAAAGCATGTAAAAAGGGGCAGCGATAATGGCCGCAAGATTGTGGTTGGGTGTGACAGCAGTTGTCATCATGCCATAAAAGGTGAAATACAACATTGTGAAGTACATAAAGAACATGTACCACACAAATTTGGAAACAGCCCACTCAAAGGAGGCCATCCAGTAGAATATTGCACAGTAAATAATTGTCTGCGCTAATACATAAGGAAACTCGATAGCAACCTGAGCAAATGCAAATGGCAAAGCCGAATACATTCCTGCTGCCCTCTCTCTGTATGAAACAAATCTTTCAACAGAAACAACTGGTTGAACGGCACCGCCATTTGTAACTCCAATGAACAACACTGCTGCGTACATTGATCCCATAGCATTAAATATGTCTTGCTGTGTGTCCCTTTTTGAACCAAATCCCCAACATATGGTTCCCAACATCAAGGATATTATTACTGTGTAGAAGAAGCGAACTGCCGTGTATTGTGGGTTTCGCCAGTAAGACAGGTTCTGCTTCCAAAGGCAAGCAACAAATTGGTCGAAATACGACATAGAATACTTTGAAGGAAAATGAAGATCTTTTGAATCGCCACTTGGTTTGCTCAGCCTCTCAACCAACTCTTTAGTATATTGGAATAGTTTTGATCTTCTATAAATTTCGGCAAAATCAACACCCAAGCGGCTTTCCTCTATTGGTGATGTAAACTCTAACATCCATGTAGCCGGATTACACCCATTCTTAATCCTTGGTAGTTCCTCAATATCCTCAAAATACTGGATCAAATTGCAAGACTTTGGACCAAGTGGACCTGCATAGATGAGCTCTCCACCCCGTTTCATGAATAAAAGCTCGTCAAAGGATTCAAATATGTCAATGCTCGGCTGATGAATCGTACAGACAATTGTTCTTCCAGTGTTCACTATATTCCTCACTGTCCTCATCACAATGGCTGCAGCTCTTGCATCCAAGCCTGATGTGGGCTCATCCATGAATACAATAGAAGGGTTGGCTACCAGTTCAACGGCAATAGTAAGGCGCTTTCTTTGCTCCGTTGATAATCCATCAACTCCGGGTAGACCTACTAAGGCTCCTCTCAAAGGAATAAGTTCCACAAGTTCCATCACCTCCTCAACAAATGCCTTTTGGGTTTCCAACTCAATATCTGAGGACAACCGTAGCCAAGCAGAGAACAGAAGTGATTCATGGACAGTTAAGCAGGGAGAATGAATGTCGTTTTGTTCACAGTACCCAGATATTCTGGCAAAAGTCTCTTGTTTTTTAGCATGGCCCGATAAACTGATGGTTCCTTCAATAATTCCACCAGTCTTTCTCCCAGCTAATACATCCATAAGGGTGGTTTTTCCAGCACCACTTACTCCAACCAAAGCTGTGAGCACACTAGGCCTAAATGCTCCAGTGATATTATTCAGTAGTTGCAATGAATCCACTGAAACACCTTGCTGCTTTAGTTCCATGGGCACATCCACATAGTAACTAATATTGCTGAAAGACATAGAAAGTGGCTGGAACGGAAGCACCATTCCTCTCTGTTTAAAACTCTTCTTAGTAAATGAGCCGGATTGCTGTAGAAAGTCTCTAAGCCGGATGACAATAGGTTCTCCTTTCCGCATCTTCTCTCTCTCGTGGAGTTCTTCTTTAGAGACAACAGCTTGAGGTCTCCCAAGAGGGTTCAGCTTCCAGAGGAACACGGTAAAAAGAATATTGAATAAGAAGATATAACCGATCAATGCACCAACACCAATCCAGTACCAGTAATTTTCTGGGAACAGGCTTCGAGCATTGAGTAATGCTTTGCCTAGTGACAGAGTCGAATTGTCTCCGCTTCTCTTGTCCCAGGCATGCCCAAGGAATTCATTCACAGAAACAGCATCTTGAGCATAAGCTAAAGGAGAAATCCAATATCCCCAGATCCACCAACTAGGAATCCTATCTCTTGAAATTATGTATCCCCCAAGAGCCATGACTATCAACATGGAAAAGGATCCAAAAGTATTCGCCACGATCATGTTCCGGCCCAAGGAACCCATCAGACGAAAAAGAGCTAGAGACATTTGATGTAGAAAGAAGAATAGCAAGAATTGACGAAGAAACCTTGTAATATTTGGATCAAATCCAACGACGTAGTACGTCACTGCCACCCAGAATCCTGATTCTATTAGTGAGGTTAGAATGCTCAAGAGCCAATAAGGAAATGTAAAAGCCCAACATGGGTAGAAGTGTAAGTCTCTGTGCTTATACAGAACTGGAAGCTTGACAACAAGCATTGAAACCTCTGTGAAGCCATTGAAAAGCATAATGATCATGGAAAAGTACAATTCTCCTAAATAAAGGCCCCCATCATCAATTGTATCATGATGCAACGTAGCACGGCAAAAAACACTCATGGTAATCAGAGCAACCAGAAGGAGCTGTATAAATTTAAAAACATAGATAAAGATATTCCGTTTCATAAGCAGCAACTGCCAGTCAAAGCAGATTTTAAGTAGTTCAATTTTCCCAACCCCATATCTAGAAGTTGATAACGCTGCAGGATGACTGTAACGCTTATCAAATGGGGTATCCAGCTCGTCAGACAAACTCTTCCCAATGTTGTATTGGCGAAAAGCTTCAGCAAATCTAACAACTGGTATGTACCGATACGGAAGATCAACACGAGCCCAATATTGCTCTTGGTCCTTCTTTGATACGACTTCTTGAAGAAAGTCCGGAACATTTTTTCGCTCTGGGCAATGAAATCCCATGCATGAAAAGAAATCAAGGGCAGCTGCACGAGGTCCCTGGTACACAACGTGGCCCTCGGACAAGAGAATGATATCATCAAATAACTCGTAAGTCTCAGGTGCTGGTTGAAGCAGAGAAATCACAGTGGTTCCATCAAGTGCGTGGGTTGAATGCTTGAGATACTTGATTATTTGGAATGTAGTGGCACTATCCAGACCCGTTGTTATTTCATCCATGAATAACACTCTTGATGGGCTAACCAATAATTCACCTGTTGTCAGGCGCTTTTTTTGGCCACCAGATATCCCTTTAAGCATTTCATCTCCAACAAAGGTATCCGCACAAAGATCCAGTCCCAAAATCTTCAAAATGTACTCCACTGCAAGGCCTGATTCCTTCCCCTTCAAAGACAGAGCCTTCATGAAAATATCGAGATCTTCATCAGGCTTTATGCCAGCAAGCTTTTCTCTTCTTGAAAGTTCCAGAAGCATATCGTATTTATATCCAACACCTTGACATCGAGATGAAAAGTCCAGGGTTTCTCTAACTGTCATCTCTGGTATGTGCCAATCTTGTTGACTGACATAAGCAGATGTTCTTTGTGGAACAAACTCATTCAAACCATGGCCATTGTACGTTACTTTACCTGACATCTGAAGATCCGAGTTGAGACGTCCGGCAAGGGCAAGAAGAAGAGTCGTCTTTCCAGAGCTTGGAGGACCCAATAATAATGTTAATCTTCCTGGTCGAATTATCCCACTAACATCATCTAAAATTCTCAGCTTTCTGC	MDEITTGLDSATTFQIIKYLKHSTHALDGTTVISLLQPAPETYELFDDIILLSEGHVVYQGPRAAALDFFSCMGFHCPERKNVPDFLQEVVSKKDQEQYWARVDLPYRYIPVVRFAEAFRQYNIGKSLSDELDTPFDKRYSHPAALSTSRYGVGKIELLKICFDWQLLLMKRNIFIYVFKFIQLLLVALITMSVFCRATLHHDTIDDGGLYLGELYFSMIIMLFNGFTEVSMLVVKLPVLYKHRDLHFYPCWAFTFPYWLLSILTSLIESGFWVAVTYYVVGFDPNITRFLRQFLLFFFLHQMSLALFRLMGSLGRNMIVANTFGSFSMLIVMALGGYIISRDRIPSWWIWGYWISPLAYAQDAVSVNEFLGHAWDKRSGDNSTLSLGKALLNARSLFPENYWYWIGVGALIGYIFLFNILFTVFLWKLNPLGRPQAVVSKEELHEREKMRKGEPIVIRLRDFLQQSGSFTKKSFKQRGMVLPFQPLSMSFSNISYYVDVPMELKQQGVSVDSLQLLNNITGAFRPSVLTALVGVSGAGKTTLMDVLAGRKTGGIIEGTISLSGHAKKQETFARISGYCEQNDIHSPCLTVHESLLFSAWLRLSSDIELETQKAFVEEVMELVELIPLRGALVGLPGVDGLSTEQRKRLTIAVELVANPSIVFMDEPTSGLDARAAAIVMRTVRNIVNTGRTIVCTIHQPSIDIFESFDELLFMKRGGELIYAGPLGPKSCNLIQYFEDIEELPRIKNGCNPATWMLEFTSPIEESRLGVDFAEIYRRSKLFQYTKELVERLSKPSGDSKDLHFPSKYSMSYFDQFVACLWKQNLSYWRNPQYTAVRFFYTVIISLMLGTICWGFGSKRDTQQDIFNAMGSMYAAVLFIGVTNGGAVQPVVSVERFVSYRERAAGMYSALPFAFAQVAIEFPYVLAQTIIYCAIFYWMASFEWAVSKFVWYMFFMYFTMLYFTFYGMMTTAVTPNHNLAAIIAAPFYMLWNLFSGFMIPHKRIPIWWRWYYWANPVAWSLYGLLASQYADSEKLVKLSDGIQLISTRLLVKDVFGFRHDYVGIAGIMVVGFCLFFAVIFAYAIKAFNFQKR	OTHER	Target P
Rs_project_336052	Rs_project_336052__TRINITY_DN8122_c1_g1_i1	0	9.97601	-5.55588	0.00267079	0.0465192	Transcript DEG														other_or_unresolved																	AAAAAATTGGCCTATGTGAATAAAGTTTTTACAAAGATGGATTGTTAAGAAAATTTGTTTTTTCTCTGACTTAATTGAATTATTGTTATGTAACTGATATATCCCGCATTTATCCCAAAATTAAATAGGAGTGTATAAGAATATCCTTTTTTTAGGATAACCTTGAACCACTTTTCTTAATATTCACCACTCATTTTCCCATATTTTATTTCCTTCTATTTATTGATTTATTTTCCCGGATATCTTTTATTTAAATATTTCATGCTTCTGATTTCAAAAGAAAAGAATATATTTCATGATTCATTCATAATTTTTTTATTAGTTGTTTTATTATAAATGTGTGTGGTCTCCAAGCCATACATGAATCTAGATACTTTTTTCGTCACATCAATGTGACATTTATTTATTTATTTATTCATTTTTATGACGAGAGAACTCACCATCATTGTTCTTGGACCTGCATTGGGTAAACCCCGGGCACATAATAACTTACAAACCATGCAAATCAGGTAAACCATATTAAACAAGCCAATGCAACAGACTCAGATCGAGAAACTTTTGATAGACTGAATCGAACTTATGACCTTAAAATCCCAAGCTCAACATGCTCCACAAACTCGAATATAGGGGTGGGCATCGGGTCGGGTTTGGGTTTTTCGGGTCGGGTACCCGAGATTTCGGGTAGCACTTTTTACTACCCGAACCCGACCCGACAAAGAC		n.a.
Rs_project_365688	Rs_project_365688__TRINITY_DN72179_c0_g1_i5	0	9.99332	-5.55566	0.00218969	0.0410818	Transcript DEG	Uncharacterized Ramonda serbica protein	uncharacterized protein [Primulina huaijiensis]				5.81e-102	DUF1645							other_or_unresolved																	AATATATTATTGGGCCTACATTACACACAGGATCAAACTACTATAAACGAGTTTGGAGAAGACAATGCCCATAAAAGCCCAAAAATCAATCCAGTTTTTACCCTAAATCATACTTCTACAGATATATTACATAAAAAATCATTTTTTGGTTATAAAATTCTGTCCTGTTGCAACAATTTCCCAATTCTTGCAAAATCGATAGCCATGGCAGCTGACATATGCTCTGAAATCTCAACTCCATTCTCCACTCGAAGAATTTCTTTGTCTCATGATGCAATCAGAGAAGAAGACGACAACTTCGTGGCCGTTGATTTCAACTTCTGCGTCATCCACAACTTGTCACAACAACCAATCTCCTCTGCTGATGAACTCTTCGCCGATGGGAAAATCCTACCTCTCAAATTCAAGAACATTCAAACCCATGATCCAATTCGAGCCCATTCTAAACCCAGAAAAACTTCAAATCCACCCCACAAAAACATCGAAAACACAAAGAAAAAGCGATTGATCGAGTTCTTATCCACCAGTTTTGATCAAGAGAATAACAAACCATTTACAAAAAGCAACGGCGGGTTGCTTCGATTTTTTCCTTTTTTAACAAGAAGCAAATCAACGGGTTCTGTTCCGAATCCAAACCCAAAGCATAAAGTTATGCATAAGCAGCATTCGATGAAAGAATCGTCAAATTCACGTCCAAATCCTTATTACAATATAGCAGAAAGGCCTTACTTGAAGAAGAGTTCCAGCAGAACATATGGCAATGTTGTTAGAATTAGTCCAGTTTTGAATATTCCTCAAACTTACATTGGCAAAGGTACGGTGAGTTTATTTGGGATTGGATCTTTTTTCTGTAATAAAAATTCCAAGAAGAAGAAGAAATGAGTCTTGAAAATAAGTTTATAGATTTGTGTACTGTTATTAATGTACATGTAGAGCTCAGATTATGGTGAATTTGGTTTCGATTAAAAGTTTGTTTTTAAAAAAAATTGGGATAATTACATCTACCTCCATGGTAGAATAGTTGTATCATTTAGTTTGAAAATTACATCTATCTCCCTTGTAAAATAGTTGTACTACATCAACACATCATCTAGTTTGTAAAATATATAAAAACATTACAACTACCTCCCATATGATTGACAAAAAAATACACTGCAGGAAAGGTAGATGTAATTGTTGCAACTAGATGGATTAATTTGGTTATAATGAAAACTATACGTAATTACCCTT	NILLGLHYTQDQTTINEFGEDNAHKSPKINPVFTLNHTSTDILHKKSFFGYKILSCCNNFPILAKSIAMAADICSEISTPFSTRRISLSHDAIREEDDNFVAVDFNFCVIHNLSQQPISSADELFADGKILPLKFKNIQTHDPIRAHSKPRKTSNPPHKNIENTKKKRLIEFLSTSFDQENNKPFTKSNGGLLRFFPFLTRSKSTGSVPNPNPKHKVMHKQHSMKESSNSRPNPYYNIAERPYLKKSSSRTYGNVVRISPVLNIPQTYIGKGTVSLFGIGSFFCNKNSKKKKK	n.a.
Rs_project_421637	Rs_project_421637__TRINITY_DN117431_c0_g2_i3	0	10.1113	-5.55551	0.000136359	0.00692932	Transcript DEG	3-ketoacyl-CoA synthase 5-like [Primulina tabacum]	3-ketoacyl-CoA synthase 5-like [Primulina tabacum]	3-ketoacyl-CoA synthase 5-like [Primulina tabacum]			1.27e-16								other_or_unresolved																	TGGCTTATTCTTGTACAAAAGATATTGTAAATCATCATTGTTCATAGTGGAATATTTATACTGGACTAGGTCCAGTGATTTTTCACCTTTTTTGGGGTTTTCACGTAAAAAATCTTAGTGTTTCGATTATTTTTCACATCTAAATTTATTGTTACAAATTGAACCATAAAAATGAGGTAACAGTTGACACTGTTTGTGGGAAATTTGAGCTAAGACTTAGAGATGATGGCGGAAGGCGATCTGGATGAAGTGTTGAAAATTTCATCGGAGGGAGATTTTTGAGTTTTCTTGTCTTCTCGAGAGAAATGGCTGCTGTTCAATCAGGCGATCGATATCATCTATTGCAGCACAGTGAGGGTAACCATTTATCGTAAGTTCTTATGAGTTCTGTCCCCTCTTTTGGTATGATTCTGGGAAGACCAAAGGGTTGATAGAGGCAATACCCTAACTCACAGAGAAACTCTTACATTGACATCTGGGTTATTAGAAATTTTTGATAAATATGAATAAAATTTCTCGATTTGCCTCCTGTATCATCGTTCAAATTCTATGGGAGATGCTGGTTTAAGTTTTTGTGCGGTGTTACTTGAATTGGTTGTGGTTTCTTTGCTGAGCATATCTCAAAATCTTGAAATCGGATTCTACTCAAGTGTCACCCTCAACATCAACAATTCTGTCCATTTGTCTCATTCTCACTTCTTGATCACTCTTTCTGCTGCTATTATGTTTGGGTTCTTGTTTCCCTTTTTTGCTGTTCACCAGAATCCAAAGTACATGGCTTTGATATTAGAGAAAGTGAGTTTAATTTCAAGAAATTGAATAATCTTCGTAAAAGAAGCTGGGTCAGATGGAGAACGAAATATTAGGGATTATTGGAGCCTTGATCAGAAACCCAGACCCAGGAACGGATCTAAATGCTCTTCGCTACGAGCCCCATAATTTCCCCAGTCTTTTCTCCAAAGACACCACTACAAAATTTCCTGAGTCTTTTCTCCAAACTTTTCTCCAAAGACACCACTACTTCTGAGAAAAATTCACCTCCTCCACAATCATAGGACTTGGCTGCACTGCGCTTTCACAGGTTTCGCTGCCTACAACCATTAGAATTTCTGAAGGGGAAGCAAGGTTGCAGAGGAGAACTAAACACAATCTGATGAAGTGGAAGGAATGGAGCTCCAAAACAAAATTCGAAATCCACAAAATCCGCCAACAATTACCGAATCAAAGGAACGTCAAGTTCCCACAAGTTTCTATTATCTCAAATCCATGAATTTCTCACTAAATTCAGGAACCTCACAACCCTACTAATCTTGTTCTCTGTACAAGCCTTATTCATCCTGCAAAAATGGGATCCCATTTACCATTTTATCAACATATCATCAGTACTTCATCTGGCCATGTCAATGCACTACTTTGACCGGATGATTCAAGAATACTCTGTTAATCCATCTCCTGATCATTGTGCACGTATGGTTGACATTCTTGGAAAATTGG		n.a.
Rs_project_280128	Rs_project_280128__TRINITY_DN179_c0_g1_i12	0	10.1704	-5.55543	5.20865e-05	0.00369466	Transcript DEG	Major Facilitator Superfamily	hippocampus abundant transcript-like protein 1-like [Dorcoceras hygrometricum]				3.07e-58	MFS_1							other_or_unresolved																	TAACCAAAATGGAAAAAAATCGAAAAATGCATCCAAATTTTATTAATATTTTAGAAGTATATATCTTCCTCTTTTCTCTTCTTCTTGGCTATTTTGTGGTATACACTAAATTTTCCATTATGTATTGTTTAAATGTACAAACCAATAATTAGTTAATACATCCTCCTGAGTCTAAAAGAGGCACGTAAATATTTAAAAAATGGGTGCAGAAGGGCTGAGCCACATGTTCGTGACGTTATTCATGTACTGCTTCGCCGAATCCATGGTGGTTCCTTCCATCACCGACGTCACCATGGCGGCGCTTTGCCCAGGAAAAGACAAGTGCTCGTTGGCCATTTATCTCTCTGGAGCGCAACAAGTGATAGTTGGGATGGGATCAATGGTGGTGATGCCCATGCTAGGAAGTCTATCGGATACGTATGGAAGAAAGATTATGCTCACCATTCCAATCACTCTTTCCATCATTCCCTTAGTGGTACTGGCTTGCAGCATGACCAAGTATTATTTTTACGCTTACTACGTGCTCAAAACTATGATTGCCATGGCGACTCAAGGGAGTGTTTCATTTCTTGCTTTTGCATATGTGGTAAGTTACTTTTCCATTAAACGTTCATATTTTTTGATTTTGTACATAAATATCTTTTCACCAGCACCCCAGTTCTGCACGAGTTTAAGAGTTCTAAGGAACATACAAGAAGATGAGCTCTTAGTACAGTACTTGTATGCACGATACCGTAGGCACAAGGGCCGCCTACTCCCTCTAGTTCACCGCCCGGAGCCCTGCAACATGCTCTTAATTACATGTGGATAGCTCTAGATCCCCTAGTCGGGGAGCTGGAGCGTATAAGAGAATGCAACATGATCGCTTTTTCGGTATGGAGCCACTGTCAGTCATGGTATGACTTGTTGCATGATGTTGTTCATGCCATGTGTTGAGAGTTGTCCCATATTGGAAACTTACAAGTTTAATAAGCTCTTCATAAGATTCATGGGCTAAATTCTGCTTGTCACCAATTGGTTTTAAGTCGGAACTCAATGAATTCTTAACATGGTATCAGAGCCGGTTTTTCGTGCGATTGACTATTCCGCTTGTATGCTCA	MGAEGLSHMFVTLFMYCFAESMVVPSITDVTMAALCPGKDKCSLAIYLSGAQQVIVGMGSMVVMPMLGSLSDTYGRKIMLTIPITLSIIPLVVLACSMTKYYFYAYYVLKTMIAMATQGSVSFLAFAYVVSYFSIKRSYFLILYINIFSPAPQFCTSLRVLRNIQEDELLVQYLYARYRRHKGRLLPLVHRPEPCNMLLITCG	OTHER	Target P
Rs_project_385853	Rs_project_385853__TRINITY_DN6737_c1_g1_i7	0	9.94675	-5.55525	0.00229351	0.0423297	Transcript DEG	Uncharacterized Ramonda serbica protein	uncharacterized protein [Primulina huaijiensis]				3.25e-147								other_or_unresolved																	CCACTAAGCTCTCTTTACCCTCTTCATCCCCTGTTGTATCACATTTCTCTTCTTTTTCCACTTCCCCTGTTTCCCTTTTTCCCTCTTCTTCTTTCTCTTCTTGCCAGCTCTTCGCCGGAGCCGATCGACACCGCATTAGTAGCAATGCATTTGATGGCGGCACACACGGCGGCGCTTCATCATCATCATCATCATCTCCCATCAACTCTTCATCAAACAAAGATTTCACTGTCTTCCTTTTTCTTTCTTTAAAATCAGAATTTTTCTGTAAAATCATAAACCATTTGGAGAAGGCTGTTCTGGATTCATCATTCTCATCACAATGATCATTAATTTTCCCAGTACTTTGAGAATTTGTTTCTACATTAACATGCTCTGCTTCTTCGGATCGATATTCATCTTCTTCATTATCGTCGTCGTCGTCTTCTTCTTCGTCTGATGTTATCTCGGCCGAAGGAAACGAGCCGAAGCACCGGAAATCGAACCGGAGACCGCGTAAACATGTCAAGAATTGCATGACTTCTTTCTTGAACCCGAGAGCTTCCATCCAAGAACCTCTTTTCCTCTGTTTCTTGTTATTGTGAAGCTTTTCAATCTCTTCCATAACCGACTGCCAGTTCTTGCAAGAGTTAGGCTTCGGCCTAACTTTGATTTGCCCCGCACATGTGACTTTCGGGGATGTGGGCTCTGATAAATCTGAATTATTAGGCTTAGTTTTTGTCCATAAGAGGGGGCTGGCGTGGCCGCGGGCGGCGGTGCCACCACCGCCACTGAGTCTCCTTAGGTGGCGGCTTCGGTTGGGGCGGTGATTGTAGGAATTTGTGGGATCTGGTGGCCTTGCGGGGCTACAGATTGGTTTGGGCAAGAGAGTTAAGTGGGCTCTAGACGGAAAACAGATGAGTAAATCTGCAGAAGGAGGGCCTTTGCCATCTCTACCACCTTTCATGGTGTATAGTGTTTTTTGTGATATTCCTTGTTCTTGCAGTGCTTTTCGTTTCTTGGTTTTAGATCTATC	DRSKTKKRKALQEQGISQKTLYTMKGGRDGKGPPSADLLICFPSRAHLTLLPKPICSPARPPDPTNSYNHRPNRSRHLRRLSGGGGTAARGHASPLLWTKTKPNNSDLSEPTSPKVTCAGQIKVRPKPNSCKNWQSVMEEIEKLHNNKKQRKRGSWMEALGFKKEVMQFLTCLRGLRFDFRCFGSFPSAEITSDEEEDDDDDNEEDEYRSEEAEHVNVETNSQSTGKINDHCDENDESRTAFSKWFMILQKNSDFKERKRKTVKSLFDEELMGDDDDDDEAPPCVPPSNALLLMRCRSAPAKSWQEEKEEEGKRETGEVEKEEKCDTTGDEEGKESLV	n.a.
Rs_10547	Rs_10547__TRINITY_DN63910_c0_g1_i4	0	9.86512	-5.555	0.000127397	0.00661137	Transcript DEG	chorismate mutase 2;	chorismate mutase 2-like isoform X1 [Primulina eburnea]		sp|D2CSU5|CM2_PETHY	Chorismate mutase 2	3.43e-94	PF01817;		amino acid biosynthetic process [GO:0008652]; aromatic amino acid family biosynthetic process [GO:0009073]; chorismate metabolic process [GO:0046417]	chorismate mutase activity [GO:0004106]	cytosol [GO:0005829]			other_or_unresolved	D2CSU5	CM2_PETHY	reviewed	CM2	Petunia hybrida (Petunia)	5.4.99.5	FUNCTION: Mediates the conversion of chorismate to prephenate. {ECO:0000269|PubMed:19811620}.	CATALYTIC ACTIVITY: Reaction=chorismate = prephenate; Xref=Rhea:RHEA:13897, ChEBI:CHEBI:29748, ChEBI:CHEBI:29934; EC=5.4.99.5; Evidence={ECO:0000255|PROSITE-ProRule:PRU00516, ECO:0000269|PubMed:19811620};	PATHWAY: Metabolic intermediate biosynthesis; prephenate biosynthesis; prephenate from chorismate: step 1/1. {ECO:0000269|PubMed:19811620}.	SUBCELLULAR LOCATION: Cytoplasm, cytosol {ECO:0000250|UniProtKB:B4FUP5}.		IPR036263;IPR008238;IPR037039;IPR002701;			EU751617;	Amino-acid biosynthesis;Aromatic amino acid biosynthesis;Cytoplasm;Isomerase	CTCGCCTTCATCACTAAGTCAACCTCTGACCAACCCACCACCCTTTTATTGGCCGAACTTCGACGCCACCCTAACTTTAAATTTCAATTTCCCCCCTCTCCATTTCTTAAATCATTATCCAATCTTTTGTAATTTCAGCTACACACTTCTTTCAATCTTTCTTTTTTATTTGATGTTTCAGATCTTCAACAACGCAGTGTTAACGTTCGTATTGATTGCTGTAGTTTGTGAAATGGCGCAAAGCACCCGAAGTGATGAGTTGTTGAATCTTGATTCTTTGAGAAAGAGTTTGGTTCGGCAAGAAGATACCATTATCTTCTATCTGATCGAGAGAGCAAAATATCCTAGGAATTTGGGCTTGTACGAGGATAAGTGTGTTCCCCAATCATCGGACTCTTTGTTTGATTTCTATCTCAAAGAATCCGAAGCTATTCAAGCCAAGGCTGGTCGTTACACATCTCCGGAAGAGAATGCCTTTTTCCCAGATAGATTACCAGCTCCATTGCTGCACAACTCTTCTACACCGATCTTGCATCCTGCAGGAGCTTCCATTAACATAAATGACAAAATATCAAATTTTTACCTCAAGAAATTACTTCCTTTGATTACCAGTGAGGGAGATGATGGGAACTATGCCGTCACTGCAGCCAGCGATTTAGATTGTTTGCAGGCACTTTCAAGAAGGATTCACTTGGGAAAGTTTGTAGCCGAGGTCAAATTCAGAGACGCACCCGGAGACTATACTCCGGCTATACATGATAAGAAAGAAGAAGCATTGATGGAGTTGCTAACTTTTCGAAGTGTGGAAGAGGCGATCAAGAAAAGGGTGGAGAAGAAAGCAATGTTATTCGGTCAAGATGTCGATCTCCAAGAGAACGACACTAATGGAAAGTACAAGGTTGATCCATCTGTTGTTTCGCAGTTATATGAAGAATGGGTGATGCCATTAACAAAATTTGTTGAGGTCGAATACCTTCTTCGTCGTCTCGATTAAAGGTTTCGAATATTTGTAACGTAGTACATGTTTCAAAAGATCTATGGGGCTTTCTTACACAGTTTGCTTACAACGATAGATGAGTGAACGATGCTCTGTAGTAGTAAGGAACTTGAGAGATTTTGGGAATAAATACTGTGTGGGGAAGATTTTCCTG	SPSSLSQPLTNPPPFYWPNFDATLTLNFNFPPLHFLNHYPIFCNFSYTLLSIFLFYLMFQIFNNAVLTFVLIAVVCEMAQSTRSDELLNLDSLRKSLVRQEDTIIFYLIERAKYPRNLGLYEDKCVPQSSDSLFDFYLKESEAIQAKAGRYTSPEENAFFPDRLPAPLLHNSSTPILHPAGASININDKISNFYLKKLLPLITSEGDDGNYAVTAASDLDCLQALSRRIHLGKFVAEVKFRDAPGDYTPAIHDKKEEALMELLTFRSVEEAIKKRVEKKAMLFGQDVDLQENDTNGKYKVDPSVVSQLYEEWVMPLTKFVEVEYLLRRLD	n.a.
Rs_project_374060	Rs_project_374060__TRINITY_DN89530_c0_g1_i1	0.368653	19.327	-5.55404	0.00011068	0.00602154	Transcript DEG	sp|F4JIF4|NET1B_ARATH Protein NETWORKED 1B OS=Arabidopsis thaliana OX=3702 GN=NET1B PE=2 SV=1	protein NETWORKED 1A-like [Primulina tabacum]		sp|F4JIF4|NET1B_ARATH	Protein NETWORKED 1B	2.21e-71	PF07765;			actin filament binding [GO:0051015]	nucleus [GO:0005634]; plasma membrane [GO:0005886]	ko:K20478	ath:AT4G14760;	other_or_unresolved	F4JIF4	NET1B_ARATH	reviewed	NET1B At4g14760 dl3420w	Arabidopsis thaliana (Mouse-ear cress)		FUNCTION: Plant-specific actin binding protein. May be part of a membrane-cytoskeletal adapter complex. {ECO:0000305|PubMed:22840520}.				NET family	IPR011684;IPR051861;		NP_001329577.1;NP_001329578.1;NP_001329579.1;NP_193212.4;	Z97337;AL161539;CP002687;CP002687;CP002687;CP002687;	Coiled coil;Reference proteome	ACGCGATTCTGTTCAGCAGTTCTGAATTTAGCATTTCCAACCAAGACTTCATTTTCGAGGCGCTTTAAATTCACTTCAGACATAGATAAATCTTTCTCAAGCTGGTTTATTTTCTCCAAGCAGCACTTGTAGTCGAGAGTCGAAGCTTCTTTCTCCTTGTTCAGCTGAGCAAGAGCCTTTTGAAGTTCCAAGACTTCAGCTTCGGATCTTTTTGCATGCATATTTAGCAATTTGACCTCATCTTCCATAGCAGATATTACCTTCTCTAAATCTGATATTTTTACGAGGCACTGCTTGTACTGATCAATTACCGCTGAATTTTCAATATTTAATCTCAATATTTCATCTTTCAAAGATTGAGCCTCACTTTCTGCTTCAATTGCTCTCTCGTCAAGTACCTTCTTATCTTCTTCAACTGGATAAACCATAGCCTCCAGATTCGATATCTTCTGCAAATACTCGGTATGTTTGACCAAAGCAGAAACTTTTTCACCCTCTAATTGAAGAAGGGCTTCTTTCAATGTTCGAACCTCGATTTCAGATTTGCTCGATTTTTCATCCAGCCTCCTTACATCAGTTTGCGCATTATTAAGCTCTCCCTCTATATCAGATAGCATTTTTAGGCACTGTTGATACTGTAGTAGGGTCACGTCCTTTTCAACTTGCACATTAGCAAGAGTTCTTTTCAAGTCTTGAACTTCACTCTCGGCTTTTTCTGCTCTTTCTGTCTCATGAAAAACCACATCTTTAAGAATATGATTTTCATTTGACAATTTGAGCTCTTCATCCCGAAAGTTTTCTTCTCTCCTTTTTTCCCCTTTTGGAGATTTTCGTACTGATCCTTCACGAACATGAAGTTTAATTTCCGGAGTATGATGTTCCACATCTTGGATCAAAGTTCCAGAAGGTGAATCTTCAGCCGATTCAAAAGGTACTTCTTCAGATAAAGCCTCTGCTATGGTACAATGGGCCTGACGAAGTTCCCCTGTCGCATGAATATATCTTTCGGCCAATGCACGATAAGCCCGGTAGAACTCTTCGACCATTTTCATCAACTCGGGCCTTTTCTTGTAGTACATTTCAGCCCTTCGTGCAAATGAATCTGCATCTTCTTCGATGAGCTTGATCATAGTTTTTACTTTACCATCCATATCTGTGAGATTTTCTTGGAGCCATTTTGAGTTCCATGGGCTAATATGGCTGTCCCACCACCAAGAATACACGCGCCTCGACTCAGAATGTGATATGGTTGCC	MDGKVKTMIKLIEEDADSFARRAEMYYKKRPELMKMVEEFYRAYRALAERYIHATGELRQAHCTIAEALSEEVPFESAEDSPSGTLIQDVEHHTPEIKLHVREGSVRKSPKGEKRREENFRDEELKLSNENHILKDVVFHETERAEKAESEVQDLKRTLANVQVEKDVTLLQYQQCLKMLSDIEGELNNAQTDVRRLDEKSSKSEIEVRTLKEALLQLEGEKVSALVKHTEYLQKISNLEAMVYPVEEDKKVLDERAIEAESEAQSLKDEILRLNIENSAVIDQYKQCLVKISDLEKVISAMEDEVKLLNMHAKRSEAEVLELQKALAQLNKEKEASTLDYKCCLEKINQLEKDLSMSEVNLKRLENEVLVGNAKFRTAEQNR	n.a.
Rs_134048	Rs_134048__Cluster-14775.46340;orf1	0.377642	19.5486	-5.55399	7.36162e-05	0.00464514	Transcript DEG	dirigent protein 23	dirigent protein 22-like [Primulina tabacum]		sp|Q9C523|DIR19_ARATH	Dirigent protein 19	2.04e-48								other_or_unresolved																	GCCGTGTGTCATCATCATCAATTTCACCATTATCACAGACTTCCTTCACATTCACACACACTCTTTCGCAAGCAGAAGATGAGGAAGCCATATGCAACTTCAATGATGTTCTATTTAACCATAATTTGCTTGCTAATGTCTATTAGCAACGCTGAAAAAGGCCCCAAATCAGTTAAAAAATGGTTCAAAAAGCTACACCATGCCAAGGAAAAATTAACCGAAATTCGTTTCTACTTTCACGACGTGGTTGGTGGGAAGAATCGGACGGTTGTTTCGGTGGCTCGGGCCAATTCCACCTTCAGTTCGCCGACGATGTTCGGGCTGGTCGTGATGGTAGACGACCCATTAACAGTTGGGCCCGATCCAAGTTCCGAAATCGTGGGACGAGCTCAGGGGGTTGTGAGTTACGCGTCAATGGATGAGATGGGTTTGCTGATGACGATTAATGTTGTTTTCACTGGAGGGAAGTATAACGGGAGTACTCTGAGTGTGGTGGGCTACAATCCTTACCAGCGTAAGTACAGGGAACTGGCGGTTGTCGGTGGCTCCGGAGTCTTCCGGCTGGCTCGCGGCGTTGCTACGGCCGAGACGTCTGCGTTTGATGCTAAATTGGGGAATGCCGTTGTTGAGTACAATGTAATGGTGTTGCATTATTGA	AVCHHHQFHHYHRLPSHSHTLFRKQKMRKPYATSMMFYLTIICLLMSISNAEKGPKSVKKWFKKLHHAKEKLTEIRFYFHDVVGGKNRTVVSVARANSTFSSPTMFGLVVMVDDPLTVGPDPSSEIVGRAQGVVSYASMDEMGLLMTINVVFTGGKYNGSTLSVVGYNPYQRKYRELAVVGGSGVFRLARGVATAETSAFDAKLGNAVVEYNVMVLHY	n.a.
Rs_project_207046	Rs_project_207046__TRINITY_DN35883_c0_g2_i1	2.21192	104.985	-5.55333	0.000200837	0.00895908	Transcript DEG	ATP binding protein [Dorcoceras hygrometricum]	ATP binding protein [Dorcoceras hygrometricum]				2.36e-15								other_or_unresolved																	CCAACACATCTCAACACCGAATAATAATCCTCTGGAATCTCAATTCCGTAATTATTTCATAATTACTATAAATAATTATAATTAATCCGGGATTACCTTAATAAATTATCCGGGTATCACAATAGCCAAGATTGAATGAGGTCCGCAAATGATTCAAAAACCAACGGTAGAATGGACCACTAAAGATAATAGAAAAGCCAATCTTGACAATGTGTCCAATGAGAATATTTTGAAGACAGTAAATAAGAATATGTTTAATAAGAACTCTTGCAAAAGAAATATGGGAATTTTTTTAACACATTTGTGTGAAGGAAATGACCAAAATCAAAAAAATAAGTTGGTTGTTGCTTTACAAAATTATGATAACATAAAAATGGAACCAGGACAAAACATTAGTGAGTTTGATGGAAGATTTTCTAGTATTATTATTCAGCTAATATCGTTTGGTAAGACATGTGGAAACAAGGAAACAACTTCATGAGAGTCCTACCCAGAGAATGGGATGTCAAAATGATAGCTATGCTCGAATCCAAAGACTTGAACACTATGAAATTGTACGATCTGTTCATTAATATCAAAGCATATGAGTTTGAGCATACTACTCTTGGAGAAGAGGAATCCTCTGCATCGCAACCAACTAGAGCTCTAACTGCTTCAACAGATCAAACAGTAGATAATTTTGTTGAACAATTAAGTAGCGATGTCATGTCTCTTTTTGTTAGATGATTTAGCAAATTTATGAAATAAGAATAACTGAAATTTAAATTCATTAATAATTATAAATCAATAAAAGAACCAAATAATAATGATCAAGCTTGCTTCAACTCAACTATGGCAAGACTCAACATTTTATTGCTGATTGCACCAGGCCATAAAAAAAGGAGAAGAAGAAAAAGTCAAGAGATTAACGAGATCTTGAAAAAGAAAATATCAAAAATTTCTAGCCGCTGAAGAAAGCAAGACTCCAACGACAACGAATATGAATAAAGTGTCTGATGGATGATGACAAAGTTGACCAAACTGAAGAAGATGTATTTGACTTTGACTCTGATGAATTTACTCGAGAATGTTTAATCGCAGCAGTGCACGATATGGTAGATGAGTACATGTCACTTTCTAAAACATATGACGAATCCAAACTGAAAAGCAAGACATTTTCGGATAAATGTACTGAACCCATTTATTTTCAGTTGAATAAGTGTGAAGGCCTAATGATTGAGATGAGTAAGATTAAGGGAAATAATGATGAGTTACATGTAGAAAACAAGAAATTATTTTTTGAAAATCAAATACTCTCCAACTGGCAGATACATGGAACAAATCCTCTACTTCACTAGAGAAAATGCAGAAACTCTGCGAAGATAGAATCGAACGAGGGTTCAGCAACGCTGATAACTCTCCTACTGAAGTGAGTATTGAAATAACTACTCATTCGTCGCTGGACAAAGGCAAAATTAGTTGATAATTTTGTAAAATCAAGCACAATATATGAACATATGGAAGAGGTTCAAATAAATAAACCCGCACCTTTTAAAGGCAAATCAATACATCATGGTCTTGAATATGTTGAAAAAACAAAGTCCGATGTAAAGCCCAACTGGATTCATAAAGGAAACAGTTCGGCAAGGTACACCTGGAGACAGGAAAGAGTTGCTAGATACTATAACTCAAGACCTGTATGGAGAAGATATAGATTAAACAATGAGAACAGGCGACCCAAACAATACTTCACACGTTATTATACTCATCATGAGAGAGTTAGTTTTTCACACACACTTCAGACCACCCAAATATTAAGACCTTTCTGGGTCATACAAGTATGGATCCCGGAGAAGCTGATATGCACCTGTGAGTACAGGATCACAGTGTCAACTTGTTTCAGAAATATTCTTGGAATCTAGACAGTGTTGCTGCAGACACATGACTCGTGGCAACAAACTACTAATAGATCTTGTGAACTACACATGACCTAAGATCACTATCGGTGATGATTCAAAGGGTAAAGCTGTAGGTAAGAGTGAGATTGCCTGCGAAAAGAAAATTATAAATACTTGTGGAGAATCTATGTTATTATTTAATTAGTATTAGTCATTATATGATAATGGATAGGTCGAGTTTCGTAAACATACATGTCATAGTTGTTGGAAGGGATCAAGAAAAATAATACTAACAAAATCAATTGAATTTTTGATCAACCTGCTGATCTCACCTGGATCCATGCCTCAAAATCATGTAAGCATTGGCTTTGGCACAAGCGATTAGATCATTTAACCTTTAGAACTATTGCGAAACTGAGTAAGCAAGATTTAGTTCTTGGTCTTCCCAAAATTGGATTCCTGAAGGACAAGATTGCTCTACTTGTCACGTATGTAAGCAAGTCCAATCTACTTTTAATATTGTAAATTTTCCTCCCGTCACTCAGAATTATTGCAGATTAATTTGTTTGAATATCGATAAAGAGTTTAGGGGAATGAGATATACTCTTGTGGTTGTGGATGACTTTTCTCGCTTTACATGGGTACTCTTTCTATGTAGCGAATATCATAAAAGTGAACTAATCAATTTACTTAAAAGGATTTTGTCTTAGAAGTCCATTGGGATAGATATGATATTCAACGATAAAGGCAAATAGTTCACAAGATCATGTTGGGGTTCCCCGGGATCCGGGACCGACGCGCAGCGGGAATTTAAAATTTTTCGGCCGGTCGCACCCGGGGACGATCGGTTCGCTGTCTATTCATACGATAATATAATTGACGATCCAAGCACAAAATAAATTTTACCTCACGACT	MDDDKVDQTEEDVFDFDSDEFTRECLIAAVHDMVDEYMSLSKTYDESKLKSKTFSDKCTEPIYFQLNKCEGLMIEMSKIKGNNDELHVENKKLFFENQILSNWQIHGTNPLLH	OTHER	Target P
Rs_70869	Rs_70869__TRINITY_DN61607_c0_g1_i2	0.368653	19.2977	-5.55272	0.000617474	0.018515	Transcript DEG	36.4 kDa proline-rich protein-like;	Bifunctional inhibitor/lipid-transfer protein/seed storage 2S albumin superfamily protein isoform 1 [Dorcoceras hygrometricum]		sp|Q9SU35|ERLL1_ARATH	pEARLI1-like lipid transfer protein 1	2.57e-22	PF14547;		cellular response to cold [GO:0070417]; cold acclimation [GO:0009631]; defense response to fungus [GO:0050832]; induced systemic resistance [GO:0009682]; plant-type hypersensitive response [GO:0009626]; systemic acquired resistance [GO:0009627]		apoplast [GO:0048046]; chloroplast [GO:0009507]; chloroplast outer membrane [GO:0009707]; cytoplasmic stress granule [GO:0010494]; endoplasmic reticulum [GO:0005783]; extracellular region [GO:0005576]; plasmodesma [GO:0009506]		ath:AT4G12470;	other_or_unresolved	Q9SU35	ERLL1_ARATH	reviewed	AZI1 At4g12470 T1P17.60	Arabidopsis thaliana (Mouse-ear cress)		FUNCTION: Probable lipid transfer protein (LTP). Seems to control the flowering process and lignin synthesis. Together with DIR1, required for glycerol-3-phosphate- (G3P) and azelaic acid- (AA) induced systemic acquired resistance (SAR). Component of plant systemic immunity involved in priming defenses in a AA-dependent manner, by modulating production and/or translocation of a mobile signal(s) during SAR. Confers resistance to Botrytis cinerea and Pseudomonas syringae pv. tomato DC3000 and PmaDG3. May be involved in induced systemic resistance (ISR) mediated by non-pathogenic bacteria (e.g. P. fluorescens GM30). Prevents electrolyte leakage during freezing damage. {ECO:0000269|PubMed:17257167, ECO:0000269|PubMed:19342588, ECO:0000269|PubMed:21492954, ECO:0000269|PubMed:21815977, ECO:0000269|PubMed:22375709, ECO:0000269|PubMed:23602565, ECO:0000269|PubMed:27337039}.			SUBCELLULAR LOCATION: Secreted, cell wall {ECO:0000250}. Endoplasmic reticulum {ECO:0000269|PubMed:23602565, ECO:0000269|PubMed:27078071}. Cell junction, plasmodesma {ECO:0000269|PubMed:23602565}. Plastid, chloroplast {ECO:0000269|PubMed:27078071}. Note=Chloroplast location is observed in the absence of PLDP1 or PDLP5. {ECO:0000269|PubMed:27078071}.	Plant LTP family, PEARLI1 subfamily	IPR036312;IPR016140;IPR027923;IPR051636;		NP_192984.1;	AL049730;AL161534;CP002687;AY093032;BT000404;	Cell junction;Cell wall;Chloroplast;Endoplasmic reticulum;Hypersensitive response;Plant defense;Plastid;Reference proteome;Repeat;Secreted;Signal	CCACCACCTATAACCCTACCACCCGTACCCCTCCCGCCTATAGTAAAACCACCACCTATAACCCTACCACCGGTACCCGTCCCGCCTGTAGTAGAACCACCACCTATAACCCTACCGCCTGTCGTGAACCCACCGGTGGTCCCCCCTCCTGTTGTGGTGCCTCCACCGGTGGTGACACCACCAACTACTACACCTTGTCCCCCACCACCACCTCCGGTGAAACCGGCAACCTGTCCAATCGATAGCTTGAAACTTGGTGCATGTGTTGATCTTCTTGGTGGGCTGGTGCATATAGGGTTGGGTGACCCTGTTGCAAATGAGTGCTGCCCAATTCTTGGAGGGCTTTTGGAAGCAGAAGCAGCAGTTTGTTTGTGCACTACTCTTAAATTAAAGCTTCTGAATCTACAGCTATATGTTCCCATTGCTCTTCAGTTGCTTCTCACCTGTGGGAAGACGCCACCTCCTGGTTACACTTGCTCTCTCTAGTTCAAGTTGAGGTCTCTTGCTATAACATTGATTTAAGAATGACAGAAGACATGAGGGGATGTCGATCGAGTCTTGAATTTCATTTGATTTTCCATGTTCTTGCATGCTGTTTAATTTCCTTGTCTTTATTGAATATTTCATCGTTATTTTAAACGCCGTTTGATTCTGTTAACGTTGTTTTCTCGTAGACAAGAGATGAATCAAGCCATTGC	PPPITLPPVPLPPIVKPPPITLPPVPVPPVVEPPPITLPPVVNPPVVPPPVVVPPPVVTPPTTTPCPPPPPPVKPATCPIDSLKLGACVDLLGGLVHIGLGDPVANECCPILGGLLEAEAAVCLCTTLKLKLLNLQLYVPIALQLLLTCGKTPPPGYTCSL	n.a.
Rs_project_211497	Rs_project_211497__TRINITY_DN53534_c0_g1_i5	0	9.9293	-5.55243	0.000186545	0.00853397	Transcript DEG	protein LONGIFOLIA 1-like [Primulina tabacum]	protein LONGIFOLIA 1-like [Primulina tabacum]	protein LONGIFOLIA 1-like [Primulina tabacum]			2.32e-06								other_or_unresolved																	TTAACTCGTTGATTTTACAAGAAGCTCTAAACAATAATTAATATTAATTATTACTTTTAATTAATGTTTGTTGCTGAGTGACAGAGTTCGAAAACAGAGGGTTGGAATTTGTTGGAGAGGTGTGATAAGTTGCTTCACAGTATAGCAGAGATGACAACAACTGCTGCAGCAGATATGGAACCCAGTCCTGTTTCTGTTCTTGATTCGTCCCTTAACAGATACAGGGATGATGATTCCTTCACCGTGAAAATTCTTTTCAAAGGTAAACAAATTTCTTGATTTTGTAATATTCTCCTACACTAATTCTGGAGATATTATTAGTTTAGTTTTATGAAATATATATGTTTGGTTCGCATTAATTTTGTCCCTCGTCAGCTTTACATACACATCCGATTATTAAAATCTCTAGATTTTTGTTTCATTTTTATTTCTTTTGACTCGTATTGGTATTAATAATTCTGAATAATCATACATTTGTAATCAAATGTTTTTTTTTACATTACAAATGGGAGATGAATTAGCTAGCCACAACTTGGGTTTGGTTTTGAACCCAAGATCCCACAGTGGGAGGGTTGGTGCAATCAAGCTATGAGGCTTTTGACTAATCAAGTGTTTTGAGTTTGAAGTATAATATGTGGATAGTTTTGAAAAATGACATTGATCAAACAATATTTGTTATTAGTATCCTTTTTTAATTTTTAATTTTTGCAAAATGACCTTCAAACATATACAAAACAAAATGTCAAATAATGGTCAAAAATTTATAAAGTTTATATTTCAAAATCTTTGCCAAATAAAATTCATTGGGTATTATGTTGGATTACAAAAAATCTGGCCTACAAAGAGATTTCACAAAGTTAAATCTTTGAAATTTCAAAATAGTAACAATATGTTCTTATACAGTTATGAAAAAGATTTCTTTTTGAAAGGTTCTAGGTATCTTCTCCTACTATTCCCAAAGAAAAAATCCTATAAATTTGTGAAATATAGTAGAGGGTATGCGACATAATTGTGCATAAGTAACATGGTGTGGACCATGGCCTCCAATGGGTATTGGTCTTCGTTATCTGAGAGTATAATAAGAACAACCTTTACTCCAAGGTCCAAGTTCACCGATGGATTAATTAGCTGCCACTGCTGTTAGTTACTATCAATGCACAGTTTACATAGAAAATGACAGTTTCTTTGTTTTGTGCATAAAAGAAAATATCTTTTTCGAGTTTCTTGAGCCTCTATTTATGCGAGAGTCGATTGTCAATCTCTGCATCGTTCTGGTCCCTTCATCTAAAGAATGGCTGAGTTTGAATATTTGTCTGTGGTAGAGATATTTTAAATGATTGACGCTGATAGTGTTTTTGGAATGTGGAACAAACACTGGTTCCCCATTAAATAATGTGAAATGGGACACACTGGTGACCACAGCGGCTTCTTCTGTGGTCCTTGCTGATGGGAACATTCGTTTGTATTTTATGACACAATTTTGCCGCCTTCGAAAAACAAACCCATGTCTCTAATTCACATATGTACTGATATCTTATATGATTTCGTTACGTATAAAGTTTTACACAGGATACAGATAGATAAGGGCCCTTTAGGGATTCCCGTATGTCCTGTCAATTCAATAGTGTCTGGCTTTTCCCCCAAAACAACGTTCTCTTTCAAGCCCTAATTGATGAGAAAGAACGTATTATAGAGAAAGAACGTATTATAGAGACATCTAGGCAGCTAAGAGCAATTCACTTGAGTGAGACACAGGTGAGTGAAATTTCGTTTGTAGAAGTGAAATCCGGAGATCTATGGATCTATACCTAGACAAAGAGGATGCGGAATGAACTGAACGGACATGCTGATTCTGATGTCAATTGAACAGAGTTGTCCCCCGAATGCGGGGGTGTACTCCCTCCACCCCCAAGAGCCTTATTTATAGCCATAGCAGCTCATATAACACAACAAAAATAACTAAGCCTTTAATCCAAATGTATTAGCGTAAGCTACATGAACCATAGATGAAATCAAGTTGAGTCATGCACATGTGTGAGTTTTCTCCAGAACCT		n.a.
Rs_project_393170	Rs_project_393170__TRINITY_DN4865_c0_g1_i19	0.368653	19.3322	-5.55234	0.000311007	0.0118556	Transcript DEG	sp|Q8LPK2|AB2B_ARATH ABC transporter B family member 2 OS=Arabidopsis thaliana OX=3702 GN=ABCB2 PE=1 SV=3	LOW QUALITY PROTEIN: ABC transporter B family member 2-like [Primulina eburnea]		sp|Q8LPK2|AB2B_ARATH	ABC transporter B family member 2	1.17e-165	PF00664;PF00005;		transmembrane transport [GO:0055085]	ABC-type transporter activity [GO:0140359]; ATP binding [GO:0005524]; ATP hydrolysis activity [GO:0016887]; ATPase-coupled transmembrane transporter activity [GO:0042626]	chloroplast [GO:0009507]; cytosol [GO:0005829]; membrane [GO:0016020]	ko:K05658	ath:AT4G25960;	other_or_unresolved	Q8LPK2	AB2B_ARATH	reviewed	ABCB2 MDR2 PGP2 At4g25960 F20B18.70	Arabidopsis thaliana (Mouse-ear cress)					SUBCELLULAR LOCATION: Membrane {ECO:0000255|PROSITE-ProRule:PRU00441}; Multi-pass membrane protein {ECO:0000255|PROSITE-ProRule:PRU00441}.	ABC transporter superfamily, ABCB family, Multidrug resistance exporter (TC 3.A.1.201) subfamily	IPR003593;IPR011527;IPR036640;IPR003439;IPR017871;IPR027417;IPR039421;		NP_194326.2;	Y10227;Y10228;AL049483;AL161564;CP002687;AK227086;AY099656;	ATP-binding;Direct protein sequencing;Glycoprotein;Membrane;Nucleotide-binding;Reference proteome;Repeat;Signal;Transmembrane;Transmembrane helix;Transport	GAGAATATTGTCTCTAATCGTGGTGGCAAAAAGAGCAGGTTCTTGATTAACCAAACCAATCTGCTGTCTTAACCACTTTAAATCCAACTCCCTAACATCGTTTCCATCTAATAGTATGTTTCCTTGTATGGGCTCGTAGAAGCGTTCTATCAGTGATATTACAGTGCTTTTACCCGATCCACTCCCTCCCACGAGGGCTACAATCTTTCCTGATGGGAAATCCAAACATAGCTTTTCGAAAATCAGCACATCGGGCCTTGATGGATAGCTGAATGTGACATTCTTGAATTGGATGTGGCCCTCAACTTTCTGCAGTTTCCTTCCATTCTTTGAGCTGCTTTTACTCGCTGTGTTTCTCTCAATCATCTCGAAAATAGGATATGCTGCCGTCTTGGCTCGAATAAACGATGTAACATTAGGTGCGGCTTGCCCAAGTGATCTGTGTTTCAAATCTATCAGGAAGGTTGTTGATGAAGTTAATGGCTTCTGAAAGCTTCGTCGCACGAGTGATATCTTCGTTAGAGGCGTCGTTTTTCCCGTATAGGATGTTGTCCCGTATCGTGGTGGCAAAAAGGGCCGGTTCTTGATTTACCAAACCAATCTGATGTCTCAACCATTTCAAATCAAGCTCTCGAATATCATTACCATCTACTAGTATGCTTCCAGTGATGGGCTCGTAGAAGCGTTCAATAAGAGATATAACCGTGCTTTTACCCGATCCACTTCCTCCAACTAGTGCTACGATCTTGCCAGATGGAAAATCCAAACAAAGCTTGTTGAAAATCATCACATCTGGGCGTGATGGGTAGCTAAAAGTAACGTTCTTGAATTGGATGTGTCCCTCTACTCTACTCAATTTCTTTCCACTATCAGAGCTCGTTTTGCTCACTGTGTTTCGCTCAATCATCTCAAAAATGGGATATGCAGCCGTCTTTGCTCGAATGAATGCTGTAATATCCGGTGCTGCTTGCCCAAGTGAGAGGCCAGCAATGACAACATTGAGCATGGTGGTGAAAGAGTCTCCACCATTGGCTATATTCTTATGTACAACTACGCTTGTGAACCAGACAAGCAACGACCATGATAGGAAAAGAACACAATGCAAGGTTCCTAGTCCAAGACCTTTGGCTAGACCGGCTTTCCTTCCGTATTTGTAGGTGTTCAATAGAGATGTCGTGTATGATTTAACCGCTCTCTCTTCTCCTGCGAACGCTTGTACAGTTCGAACATTGCCAATCACCTCTTCAGCAATTTCACCAGCTTTAATGTAAGATTTTCTGACTCTAGCAATAAGGCCAGTTGCAACATAAGCATATATCCCACCAGCAACTGCTATCAGTGGTAC	VPLIAVAGGIYAYVATGLIARVRKSYIKAGEIAEEVIGNVRTVQAFAGEERAVKSYTTSLLNTYKYGRKAGLAKGLGLGTLHCVLFLSWSLLVWFTSVVVHKNIANGGDSFTTMLNVVIAGLSLGQAAPDITAFIRAKTAAYPIFEMIERNTVSKTSSDSGKKLSRVEGHIQFKNVTFSYPSRPDVMIFNKLCLDFPSGKIVALVGGSGSGKSTVISLIERFYEPITGSILVDGNDIRELDLKWLRHQIGLVNQEPALFATTIRDNILYGKNDASNEDITRATKLSEAINFINNLPDRFETQITWASRT	n.a.
Rs_project_219120	Rs_project_219120__TRINITY_DN64256_c0_g1_i3	0	9.88242	-5.55194	8.06536e-05	0.00494736	Transcript DEG	sp|O24145|4CL1_TOBAC 4-coumarate--CoA ligase 1 OS=Nicotiana tabacum OX=4097 GN=4CL1 PE=2 SV=1	4-coumarate:CoA ligase 1-like [Henckelia pumila]		sp|O24145|4CL1_TOBAC	4-coumarate--CoA ligase 1	5.08e-98	PF00501;PF13193;		phenylpropanoid metabolic process [GO:0009698]	(E)-caffeate-CoA ligase activity [GO:0106286]; 4-coumarate-CoA ligase activity [GO:0016207]; ATP binding [GO:0005524]; CoA-ligase activity [GO:0016405]; trans-feruloyl-CoA synthase activity [GO:0050563]		ko:K01904	nta:107803673;	other_or_unresolved	O24145	4CL1_TOBAC	reviewed	4CL1	Nicotiana tabacum (Common tobacco)	6.2.1.12	FUNCTION: Carboxylate--CoA ligase that may use 4-coumarate as substrate. Follows a two-step reaction mechanism, wherein the carboxylate substrate first undergoes adenylation by ATP, followed by a thioesterification in the presence of CoA to yield the final CoA thioester. {ECO:0000250|UniProtKB:O24146}.	CATALYTIC ACTIVITY: Reaction=(E)-4-coumarate + ATP + CoA = (E)-4-coumaroyl-CoA + AMP + diphosphate; Xref=Rhea:RHEA:19641, ChEBI:CHEBI:12876, ChEBI:CHEBI:30616, ChEBI:CHEBI:33019, ChEBI:CHEBI:57287, ChEBI:CHEBI:85008, ChEBI:CHEBI:456215; EC=6.2.1.12; Evidence={ECO:0000250|UniProtKB:O24146}; PhysiologicalDirection=left-to-right; Xref=Rhea:RHEA:19642; Evidence={ECO:0000250|UniProtKB:O24146}; CATALYTIC ACTIVITY: Reaction=(E)-4-coumarate + ATP + H(+) = (E)-4-coumaroyl-AMP + diphosphate; Xref=Rhea:RHEA:72419, ChEBI:CHEBI:12876, ChEBI:CHEBI:15378, ChEBI:CHEBI:30616, ChEBI:CHEBI:33019, ChEBI:CHEBI:192348; Evidence={ECO:0000250|UniProtKB:O24146}; PhysiologicalDirection=left-to-right; Xref=Rhea:RHEA:72420; Evidence={ECO:0000250|UniProtKB:O24146}; CATALYTIC ACTIVITY: Reaction=(E)-4-coumaroyl-AMP + CoA = (E)-4-coumaroyl-CoA + AMP + H(+); Xref=Rhea:RHEA:72423, ChEBI:CHEBI:15378, ChEBI:CHEBI:57287, ChEBI:CHEBI:85008, ChEBI:CHEBI:192348, ChEBI:CHEBI:456215; Evidence={ECO:0000250|UniProtKB:O24146}; PhysiologicalDirection=left-to-right; Xref=Rhea:RHEA:72424; Evidence={ECO:0000250|UniProtKB:O24146};	PATHWAY: Phytoalexin biosynthesis; 3,4',5-trihydroxystilbene biosynthesis; 3,4',5-trihydroxystilbene from trans-4-coumarate: step 1/2. {ECO:0000250|UniProtKB:Q42524}.		ATP-dependent AMP-binding enzyme family	IPR025110;IPR045851;IPR020845;IPR000873;IPR042099;		NP_001312667.1;	U50845;	ATP-binding;Ligase;Magnesium;Nucleotide-binding;Phenylpropanoid metabolism;Reference proteome	CGATTAATAAGAATATTGAAATTATTTATAAAAACAAAGTAATTAATAAAATACCTGGCCAACTATTGCATTAGGAAACTTGACCCTTGCAGCATCCTCAAGCTCCTTCCCCAACGGCGCCGCCCCCGACATCACCATCCTCACCGACGAAAGGTCATATTTACCCACCACCGGACTCTTCGCAATCGCCAAAACGATAGGCGGCACGAAGGGCCCGATCGTCACTCTGTACTTCTGTATCAGCTCCAGAAATGGGACAATTTCAAACTTGTTCATGATCAAAATGGCGGCCCCCACCCTCAAACCGCAAAGCAAAACAGAATTCAAAGAGTAGATGTGAAACAGAGGCAAGACACAGAGCATAACATCCTCGCTGTGTATGTACAGATTCGGGTTTTCACCGTCAACTTGCTGTGCCACGCTGGTGACGAGACCTTTGTGTGTGAGCATCACCCCCTTCGGAAGACCGGTCGTCCCGGAGGAGTACGGCAGCGCCACCACGTCTTCCGGGTGTATTTTCGCCGCCGGAATGTCCCTTCCATCCGCCGAAGTCAGTTCCGAGAAATGGTGATACTGATACCCCTCCTCCGCCGGCGGCGGCGAGTCAATGCACATCACCTTGATGCCATTATCCGCCGCGTAGTCCCTTGTATTTGGATAGAAAAATTTGATTCAAAAAAAATGTTTTAAAATCTAATCATTTGAATATCAAGATTTGAAATGATATGTATTTTTTTGCAATGGCAGAGGCGAATTACTGGGAGCAGCTGCCCCAAAAAAAATTTATATAAAAAATTATATTTTGATTCTTTAAAATTGCATTTTGGCTTCTTAAAATTACATTTTTGCTCCCTAAAATTAATTTTGCCTCCTAAAATTTTTTTATCATTTTTTTACCCTCCAACCCAGACTGACGAACACAGAAAATTTAACAATTATGCAAAAAAATTTAAAACATAAAATGTAGAAAAAAAAATAGTGGGTAAAAACACTCAATGGGAGCAAAATATAATTGTTTAGTAAAAAATTATAATTTTTGTTGGGTTGAATGCATTTTTTTAAATAATATTGTTAGTATGCAAAAACAATAAAAAAAATAAAAAAACATTGAGGCAAGGGGGCAAGTGGTTTATCTGCACTTTATTTATTATCATTTTAAATCTTTCTAAAAATATATAAAAAATACATCAAAAAAATAAATAAAAATTTAAAATATCTATTTTAATTTTTTTATCCAAACATAAAAAAAAATTGGAGTCGGGAATTTTAGAATATAAAATGATTCATTTCAAATCTTTCGATACAAACACAACCTGACTTTATCCACGTAACACGCTTGGGTGATAATAAGCTTGGCATTAGAAGCTTTAACTTGCTTTAAAACCTCGGCAGGCGTAAAGAATGGATTGGCCATAGTGGATACAGCTCCGATATACGAAGCACCTAAAAACGCGAAAACGAAATGGCGCGAATTGGGGAGCAAGAGCATAACCGTGTCGCCTTGATTGATCCCGAGTTTGCTAAGGCCACTCCCGACTTTCCGGGACGTAAGCTCGACATCCTCGTACGTGTAAACCTCGTTCGTCGAACCATCGATGAGACACGGTCGGGTGCTGAATTTGGAGATGTTTTCGAAGCAATAGGAGTGCAATGGGAGGTGCTTCGGGATGTAGATATCGGGGAGTTTTGATCGGAAGATTATTTCTTCTTGGTTTGTAATGGTCTCCATATTTCGTGAAAATGGAAGGGAATTGTGAGAAGATGAAGAAGGTTTTGGTATCAACTTTTTTATTTTATTTTTTTTCTAGAG	MCIDSPPPAEEGYQYHHFSELTSADGRDIPAAKIHPEDVVALPYSSGTTGLPKGVMLTHKGLVTSVAQQVDGENPNLYIHSEDVMLCVLPLFHIYSLNSVLLCGLRVGAAILIMNKFEIVPFLELIQKYRVTIGPFVPPIVLAIAKSPVVGKYDLSSVRMVMSGAAPLGKELEDAARVKFPNAIVGQVFY	OTHER	Target P
Rs_project_300173	Rs_project_300173__TRINITY_DN26972_c0_g1_i6	0	10.057	-5.55059	0.00128418	0.0295152	Transcript DEG	sp|O24467|LE14B_PRUAR LEC14B homolog OS=Prunus armeniaca OX=36596 PE=2 SV=1	LEC14B homolog [Primulina eburnea]		sp|O24467|LE14B_PRUAR	LEC14B homolog	1.97e-53	PF00400;		proteasome-mediated ubiquitin-dependent protein catabolic process [GO:0043161]		Cul4-RING E3 ubiquitin ligase complex [GO:0080008]	ko:K11801		other_or_unresolved	O24467	LE14B_PRUAR	reviewed		Prunus armeniaca (Apricot) (Armeniaca vulgaris)						WD repeat LEC14B family	IPR051859;IPR017399;IPR015943;IPR036322;IPR001680;			U82760;	Repeat;WD repeat	ATAGCCATATTAGAATCTACGATGTTGATTCGGGATGGAAAATTCACAAGGATATTCGGGCAAGGAGCTTGCGGTGGACAATTACTGATGCATCTCTTTCACCGGATCGGCGTTTCCTTGTTTATTCCAGTATTTCACCGACAGCCCATATTGTCAATGTGGGAACTGCTTCAAAAGAGTCCCTTGCAAATGTGACGGAAATTCATGAAGGTTTGGAGTTCTCATCTGACGTTGATAATTATGAGGATTATACTTTTGGCATCTTCTCCGTGAAATTTTCAAATGATGGACGAGAGCTTGTGGCAGCTAGCAGTGATGAGTCAATATATGTTTATGACCTTGAAGCAAAAAGGCTCAACCTTAGAATCCCAGCTCATATGGTAACCACTATTTATTTTGTTCATGATGCGACATCATTCCTTGGTTTGAATACCATCAAATTGATTTTTTACACCTTGACAATGGAATAGGCATGTTAATTAGTTGAATATAAGAGATTTTATCGGTGATGGCAGAGATGTAGCAAATATTTTATTCAAATCCTGTGGAACATTTTCTTTTCTGTTGGCAATGGGTTGTGGCAATAGCCGAGTGTTGTAACATATATATATTATTATAAGATATTGTTGAGAATGATGGATGCTTGAGCAGCATTGAAAAATGGGGAAGGATGAAAGAAGATTCCATCCATTTTGGTCTCTCTCATTTTTATCGGAATAATGAGCCATATGTCAGTGTATTCAGTTTGTCAAATATCCTTACTGTAGTATCACTCTTTCTAGTTAATCCTCATGGGCTAGTCACACAAGGAGAGTGAAGAGGCTATATTTTAGGAGGGAAACCATCATTTTTGTGAGGCTGAGTGATGTCCTGCTGTCCTATGTTGTTTATGTGATACAGTGATTGAAACGTGACTCTGAAATTAGTATACTCTATAAAAGGTTTGAGTGGATAGTTATCAATAACTGCAGTGATGACGATTATTTGACTCGTAAAATTGGTATTAAACCAATATCACAAGTTCGATTCCCAGAAATTATAAATTAATTGGAGAGCAAAAGTTGAATAGTCCACTTTTTCTTGTCTTTGATCCGTTTTTACAAAAAAAAAAAAAGTATAATTTTCGCAAGTCAAGGGGGTGATTATGCTTTAGTCCATAAATTTTCTGGGTCAGGACTCAGGAGTAATTATTTAACTGGATTTGCTCTTACTTAAAATTTTGATCCAAAACTGGATTTGCTCAGGAGTAACTATTTAACTGGATTTGCTCTTATTTAAAATTTTGATCCAAAACTGTACAAAAAAGTCGAGTACTCGTATACCTATTTTGCAAGTAGGAAAGGAGACAAATAATTTCTGCACTCTAAATAGTTGATTGATAATGGGATGTGGTAAAATAGTTCACTCTGAAAGTGAAAGTCTTTCCAATTTCTGAGCATGCGGACGCTTTTGTTTCTTAACCAAATTACAGAATTTACAAAATGGCTGAACATAATAAAAAACTATAAATCTCTTTCCTGATATGTAAAAATTACCATTGATTCATCATCTTTGTTCCTCATCACTCTGGTTTTCTATCACATGGTTTAAATCTTTTCTCGAGGGACCTGCTTAATGGTCCGGTTTAAATTTGTGGCCAGCTTTATACTTGGTATAGTGGAATTACAAGAAGAAACGCGTTTGTCCCTTCATTCTTACGTCATTTAGCTGAATATCCCCCCATCCTCTATAAGAAAAAGGTAAAGACTATAATAGGAAAAGAAAAATAAATGTTTGAAGCCTTACCTGATCACCGAAATCCATCAACTTGGCATTGCTGAGGTTGATAATAATGAGACTAGTTGTTCTATGACTTTTCACTAATTTTGTTATATATTGAATTAAATCATGCTGCAAAATGTACACATCTCTTAGTTCTTGTGATATAAGGAGTATTGATTTGACGTGCAAGTTTGTTTCCCAGTCGGATGTCAATACAGTGTGCTTTGCTGATGAAAGTGGTCATATAATCTATTCTGGCAGTGACGATCACCTCTGTAAGGTTTGGGACAGGCGTTGCTTCGTAAACAGAGGACAGGCAGCTGGAGTCCTTATGGGACATTTAGAAGGCATTACTTTTATTGATACTCGTGGAGATGGCCGTTACTTTATATCAAATGGAAAAGATCAATCCATCAAACTTTGGGATATAAGAAAAATGTCATCCAATGTCGATTA	SHIRIYDVDSGWKIHKDIRARSLRWTITDASLSPDRRFLVYSSISPTAHIVNVGTASKESLANVTEIHEGLEFSSDVDNYEDYTFGIFSVKFSNDGRELVAASSDESIYVYDLEAKRLNLRIPAHMVTTIYFVHDATSFLGLNTIKLIFYTLTME	n.a.
Rs_project_214501	Rs_project_214501__TRINITY_DN310_c0_g4_i1	0.377642	19.2973	-5.55012	0.000100343	0.0056802	Transcript DEG														other_or_unresolved																	CCGAGATGGATTTGGCAGTGGATCATTTGGCAAAGGTCGCTGGATCGATTCGTACTCCATCTCGGGCTGCCTGTCACACCTGGCATGCCAGGTGTCCTTCCTGATCAACGTGGCTTGCCGGCGGTACGTTGGTCATTCGGTTTACCCAGAACGCACCGGAAGGGCTGGAAGGGTCCGAAGGACTCGACAAAGGCTCAATAAAAGTAGCGGCTGTCGGTTCCGAGGATAAAAATAAAAATAAAAGTAAGCACTTGACATTATTTCAAAGGCTGATTGAACAAATCCTATATATTTTTTGTCAAATTATAATTTTAGAAAAGCACATGACAAATTCGAGAATTTTACATGTTGTGATATCTCAATCGACGTGCCAAATATTTGGTGCCACCACAGCCAAATTGGGACTCATATTTTACTGACTTCTCCTTTTAACTCTCCAACTAAGCCTATTTTCAAAAGAGGCATTTATTATTAAAATGGCCTCCTAGAAACTACCATAATCAAATTTGACCTTTATTTATGTTGATTTTTGAAAATGGCCTTAAATTCCAAATAAATCCTTAATATCCTATTATATTAGAACACACACATATATATATAATAATCAAGTGGGTGTTTTTTAAATCATACTTAACAGCATTTTACTCGAACAAATTTCCAAGTTTGAAGTTGATTTTTAAAAAAAAGTTACATGGTACTTCATTTTTTTATTAAAAATTAAATCGGGTGCTATAAAAAATTTTGATATTGTATTACGTGAGGTAATAAGTTTGATACTATTTTTTATGTACGTTTGTTCAAAATTAGTCACATATATTAATATAAATAAAAGGAATTAATTTTAAATAATGCATTATTTTAGAATTATAGATATTTTCTCAATACGC		n.a.
Rs_3268	Rs_3268__TRINITY_DN58103_c0_g1_i2	0	9.88242	-5.54998	0.000320023	0.0120752	Transcript DEG	Futsch light chain LC(f) like;	uncharacterized protein [Henckelia pumila]				1.4e-119								other_or_unresolved																	CCACACAAGTCGGCGAACAGCAACTCTTTTTTAATTCACCGGCATCCCATTGTGCAGGACTCTCTTGTCAAGGATCAGAAAGAACTAAGCTAGGGGAGCCAACATTTCGTCGAGAATTAGAAGACGACTTTCCAGAGGATTACCCATTGGCCTTGTCTCCATTACCAGACTATGAACCACCTTGTGTTAAGCATAAACCGGAGAAAAGGTCTAACAGTGTACATGTGCGTGAGCGTTGGATGGATGAGCCCATGTCATTTGGTTCTAACCACAAGACTCAAAGCCAAAAACAGATTTCAAGACTAAGAGATTCAATCCCTGCCAGGTCAAATTCCATTAGTGAGGCAAGCAATTTTGTCTCATTGAACCAAAGTTCAAGTGGTCTTACTAGCTCTGCATCACATGTTGGAATGGACAATGAGAAATCTGAACCTGAAAGGAGTATCAAAAACAGACAGAATGACTTGCTATTACAAAGACGGAAGAGGAGGCCTGTTAATATCTCTAGACAAGGTGATAGCTGCTCGTGTCTGGTCTCTACCGCGAATAATCGAACTTATTTTTTCCCTCATTCATCCTCCGGTAATGAAATAGGATCAAATGTCCACTCTGATAACCGGCAAAGAAGTAGAACAGGATTGATTGGTTTACATGCAAGAAGAGTTGGCAGTTGCCATGGGGACTATACTGCCTTTCAATTTAATTCCCCAACAAAGCAGAAACTGGGATTTCCTGCAGTTATGAAAAGAAGGGATCAAAATGATTCAGTTCTCGACGACAATTCACTGAGATTAAATGAAAACGATGGAACGACAGGGTTTGAAAAGCCGCTCCCTCCAAGTGGAGACGCCTTAGGTGTCCTCCTTGAACAAAAATTGATGGAATTGACTTGCCAAGACGGTGATGCTGGTGGCATTGCAGCTAAGAAAACCA	TQVGEQQLFFNSPASHCAGLSCQGSERTKLGEPTFRRELEDDFPEDYPLALSPLPDYEPPCVKHKPEKRSNSVHVRERWMDEPMSFGSNHKTQSQKQISRLRDSIPARSNSISEASNFVSLNQSSSGLTSSASHVGMDNEKSEPERSIKNRQNDLLLQRRKRRPVNISRQGDSCSCLVSTANNRTYFFPHSSSGNEIGSNVHSDNRQRSRTGLIGLHARRVGSCHGDYTAFQFNSPTKQKLGFPAVMKRRDQNDSVLDDNSLRLNENDGTTGFEKPLPPSGDALGVLLEQKLMELTCQDGDAGGIAAKKT	n.a.
Rs_project_377937	Rs_project_377937__TRINITY_DN86843_c0_g1_i1	0.772821	35.9227	-5.54959	5.71963e-05	0.0039204	Transcript DEG														other_or_unresolved																	AAAAAAATTATTAAATTAACGGATCCCGTTCCGAGATCCCGTTCCGGGTCGAACCGGAACCGGATCCGTTTGGCCCGGAACCGGTAAGATCCAGTTCCGGGCCATTAAAACCGGTCCGGACCGGTACTATTACCGGTCCGGTTTTAACCGGTTCAGCCCGGTTCCGATTCCGGACCGGGCTGAACCGGTTCGGTTCCGGATTGACCCGTCCCGTTAAGCACCTCTATTCTGCATTCATTGTCCAAGCATGTTTATCTGGCAGAAATTTTATCCAACACCAGAAATATATTCTATCATATATTCGGAATGTATTATATCCTATATCAGGGATAATACTTCCGGTGTAGAAAAAACCATTGGATAATAATAAAGGGGTTTATGCCATAAATTAAATAAGACTATAACATTACATTTTAAAGTGATGTTGCCGCTGAATCCCGACTCCTGAACGTTGTATTTACAAACTGGCTAGAAGTCCGAACAAATATGTTCATCGTCGACAAGAATGTTTCAGACAGTATGATCATGAAGAGAAAGGGTTAGATGGACGCCGATGATGTCCTTGACATTTTCACTCGGACAATTAGTCAGTATCTGGAATAACAGAAGACACAAGAATTAATGAGCAAAAGTATACAAGTTCTTCAAAAATAGGCAAAATGTCAATACGAAGAACCGTATTATATTTTAGATAGTGTTCTGGGAAAAGTTGAATGATCTTCTTCTACCTTCTGGTCTTGTATTTATAGCGCTGAATCCGCCAATTGTGGTGCGTTAAGTCCGGAGCACGACCTGCCCACGATCAGGGCACGATCAGCTCGTCCTGCATCCGGGAAACCCGCATCTATTACTCACCCTTAATGCACGTTCAATCGTGTGTGCTGACTAACTGTTATTTATGGGTCTCACGCTATTGTTTGACCACGCAGGGCCGCACAGGAGTGGCAGATGCCGACGAGTCATGATCGAGCTGATGTTTATTTTGGTCGAGTGTTCTCTTGCTTGATCAGCTATTTTTGTTCGGCCTTGATTATCCGATGTGCCGTAGTTTCCTACAACATCATAAAGATTAAAGAGGAAAATAAAACTAACAACTTAATTTTGAAAAAAAAAACATAAAATTAGATTATTCTTTATTAAATAACTTATTTCCGATCACCCTTAATTGAGTTTTTTTATTAAAAAAAAAAGGATTCAAAATGCACTAATGATCTCTTCTCCAAAACAAAATAGCATAATATGTTAATATGTTATCTATACTTTTATTATCGGATAAGGTATTCATCACACACAATTTTGAAGGTTCCTTATTCATTAATTACAAGTGAGTTAGAAGTTTTGATAAAATGGGAATCGAATCTCAAAAGATCAAGTATTATTTTATTTTATAAGAGCAGGGTGAACAAAGTTTTAGTTACACCAAAGTTAACCGATCAAAATTTATTTAAATTTGATTTATTTAAATTTGATTTATTTGTTTCGAAATTGATTATTTTTAGAAAAATAATCAAACCAAAACAACCAATTTTTAAAATGGATTTCAATTTTTCTTATATAGTCCTACAATAATGAATTGATTTTAGGCTTCAATGCTGGCTAATATTATGTCAGTTGAGTGTTGTATCAATAATATGCTAATTAGGCTCTTGCTGGTGGGGCTCTTCATTCATGGTCGAAGCATGTTCTTTTTTTTGGCAAGAAGCATGTTTATTTGGTGATATATATAATTGATACATGCCCATTTGCTTGTATGATAACGAAGGGACTTAAACCATATAACGAACCATCAGCTGTAATTTTTGGTAAATGATAAGTTGCTCGATGTTACAATTGATATCATAGTCAAGATCACAGAGCTAGAGGCAAAGAACTCCCGTAGTTTTGAACAAAAGAAGATTAACCCCATGTGGTTTGAAAATATATATTTTAACCCGTGCGATTTTTGAAATATGCACTTTACCT		n.a.
Rs_33109	Rs_33109__TRINITY_DN70896_c1_g6_i4	0.368653	19.2905	-5.5489	0.000550426	0.0171301	Transcript DEG	late blight resistance homolog R1A-10;	putative late blight resistance protein homolog R1B-17 isoform X2 [Primulina huaijiensis]		sp|Q9SX38|DRL4_ARATH	Putative disease resistance protein At1g50180	1.36e-246	PF23598;PF00931;PF18052;PF23559;		defense response to other organism [GO:0098542]	ADP binding [GO:0043531]; ATP binding [GO:0005524]	plasmodesma [GO:0009506]		ath:AT1G50180;	other_or_unresolved	Q9SX38	DRL4_ARATH	reviewed	At1g50180 F14I3.19	Arabidopsis thaliana (Mouse-ear cress)		FUNCTION: Potential disease resistance protein. {ECO:0000250}.				Disease resistance NB-LRR family	IPR042197;IPR044974;IPR032675;IPR055414;IPR002182;IPR027417;IPR038005;IPR041118;IPR036388;IPR058922;			AC007980;CP002684;	ATP-binding;Coiled coil;Leucine-rich repeat;Nucleotide-binding;Plant defense;Reference proteome;Repeat	CTCGCTTCGTTTCCCATGGCTGCTTATGCTGCGCTTCTTTCCCTTACTCAATCACTACACCAGATTTTGAATCTTGATCAGTGTATCGATCCTCTTCACAAAGAAAAAATTGTTTCCCTCCATGCTAAGGTCAATTTTATTGTTACTTTCCTCGAAGATTATTCAGATAAATATTGTGAAACACTTGATTTTGTGGGAGATAGTTTCAGAAAAGCTGCATATGAAGTGCAAGATTTCATGGATTGGTACCTATGTTTATTTTCAAGAACCAATGATGCTTGGAGTTATTCAGGGGCTAATTACGACAAGATTACCTTAGATCAAGACTTAAACATTGCGTTTGAAAGGATTAATTTTATCTGGGAAGAGGCGATGAAAATCAAGAACCACGATATAGCAGCAGATCTACAACCCACTACTTATTCTTCTCCTCTTGACCATTCATCCACAGTCAAAATCACTGCAAAAAACATGTTTGTTGAATGCGATGATAACTTGAATGCAATTAAAGAACGGTTATACGAAGATTCAAACAAGCTCGAAATTATCCCAATTGTTGGGATGGGTGGAATTGGGAAGACGACTCTAGCTAGAAAAGCTTATGAGGATTCACTCCTCGCTCGATATTTTGACATCTCCGCGTGGATTACAGTGTCTGCAGAGTATCAAAGAAGTGAAGTTCTTTCGGGGATTCTTCAGTCCTTCAAGAAACCCGATAGTGAACAATCTGATAAGAGCGATGCCCAATTAGCAAAACTAGTCTACCAAAATCTCATGGGTAGGCGATATCTTATTGTGATCGATGATATATGGAGTACTCATGCTTGGGATGATTTGAAGATGATATTTCCCGACGATGGCAGTGGAAGTCGGATCTTGTTAACTACTAGACTGTCAAATGTTGCTGTTTATGCGGGTTCTTCTAGTACACCTTTTCACCAGATGAATTTTTTGAATGAAGATCAAAGCTGGAAACTATTTCAGGAAACGATTTTTGGACAACAACCTTGTCCTCTCCACCTGGTGGAAATCGGGAGGAAGATTGCAAGAAATTGTGGGGGACTTCCACTCACCATTGTCGTGGTTGCGGGACTACTCCTTTCTACGGGGGGAAACATGACGAAAGAAGAATTGTGGGAAAATATTTCGAGAAATATAAGTTCAACAGAACCTACAATAGCTCTGCAATGCTCAAAGATACTATGTTTGAGTTACGATCGGTTACCTCTTCGTCTAAAGCCATGTTTTCTCTACATCTCAGCTTTTCAACAAGACTCAGAAATCGACGTCTCCAAACTAGTCATGTTGTGGGTTGCAGAAGGATTTCTTAAACCAGAGGATCAGTCTAAATGCTTGGAAGATGTTGGGGTGGGGTATTTGGAGGACCTTGTGAATAGAAGTTTGATCTTAGTGAGAAAGAAAGGGTCGAATGGGAAACTTAAAACTGTTGGAATCCATGATCTGTTGAGGGAGATTTGTACAACAAAAGCTATAGAAGAGGGGTTTCTTCATCATCTCCCATCCAAAAGGAATGTCCGGG	LASFPMAAYAALLSLTQSLHQILNLDQCIDPLHKEKIVSLHAKVNFIVTFLEDYSDKYCETLDFVGDSFRKAAYEVQDFMDWYLCLFSRTNDAWSYSGANYDKITLDQDLNIAFERINFIWEEAMKIKNHDIAADLQPTTYSSPLDHSSTVKITAKNMFVECDDNLNAIKERLYEDSNKLEIIPIVGMGGIGKTTLARKAYEDSLLARYFDISAWITVSAEYQRSEVLSGILQSFKKPDSEQSDKSDAQLAKLVYQNLMGRRYLIVIDDIWSTHAWDDLKMIFPDDGSGSRILLTTRLSNVAVYAGSSSTPFHQMNFLNEDQSWKLFQETIFGQQPCPLHLVEIGRKIARNCGGLPLTIVVVAGLLLSTGGNMTKEELWENISRNISSTEPTIALQCSKILCLSYDRLPLRLKPCFLYISAFQQDSEIDVSKLVMLWVAEGFLKPEDQSKCLEDVGVGYLEDLVNRSLILVRKKGSNGKLKTVGIHDLLREICTTKAIEEGFLHHLPSKRNVR	n.a.
Rs_project_310517	Rs_project_310517__TRINITY_DN2783_c0_g1_i43	0	9.83555	-5.54836	0.000220752	0.00949123	Transcript DEG	sp|Q84ST4|NOL_ORYSJ Chlorophyll(ide) b reductase NOL, chloroplastic OS=Oryza sativa subsp. japonica OX=39947 GN=NOL PE=1 SV=1	chlorophyll(ide) b reductase NOL, chloroplastic [Henckelia pumila]		sp|Q84ST4|NOL_ORYSJ	Chlorophyll(ide) b reductase NOL, chloroplastic	4.47e-24	PF00106;		chlorophyll catabolic process [GO:0015996]; PSII associated light-harvesting complex II catabolic process [GO:0010304]	chlorophyll(ide) b reductase activity [GO:0034256]	chloroplast thylakoid membrane [GO:0009535]	ko:K13606	ko00860,ko01100,ko01110,map00860,map01100,map01110	chloroplastic_or_plastid_annotation	Q84ST4	NOL_ORYSJ	reviewed	NOL Os03g0654600 LOC_Os03g45194 OsJ_11943 OSJNBa0092N01.25 OSJNBb0023J24.13	Oryza sativa subsp. japonica (Rice)	1.1.1.294	FUNCTION: Required for chlorophyll b degradation.	CATALYTIC ACTIVITY: Reaction=7(1)-hydroxychlorophyllide a + NAD(+) = chlorophyllide b + NADH + H(+); Xref=Rhea:RHEA:24768, ChEBI:CHEBI:15378, ChEBI:CHEBI:57540, ChEBI:CHEBI:57945, ChEBI:CHEBI:83356, ChEBI:CHEBI:83357; EC=1.1.1.294; Evidence={ECO:0000269|PubMed:17416733}; CATALYTIC ACTIVITY: Reaction=7(1)-hydroxychlorophyllide a + NADP(+) = chlorophyllide b + NADPH + H(+); Xref=Rhea:RHEA:24772, ChEBI:CHEBI:15378, ChEBI:CHEBI:57783, ChEBI:CHEBI:58349, ChEBI:CHEBI:83356, ChEBI:CHEBI:83357; EC=1.1.1.294; Evidence={ECO:0000269|PubMed:17416733};		SUBCELLULAR LOCATION: Plastid, chloroplast thylakoid membrane {ECO:0000269|PubMed:18778405}; Peripheral membrane protein {ECO:0000269|PubMed:18778405}; Stromal side {ECO:0000269|PubMed:18778405}.	Short-chain dehydrogenases/reductases (SDR) family	IPR052625;IPR036291;IPR020904;IPR002347;			AB255026;AC120535;AC138004;AC138004;DP000009;AP014959;CM000140;	Chlorophyll catabolism;Chloroplast;Membrane;NAD;Oxidoreductase;Plastid;Reference proteome;Thylakoid;Transit peptide	AATGGTAACAATGGTGTTCTCAAATTCCACTGCCGCCCCCATTCTAAAATTTCATGCTCAGCCCATGCCAAAATTCGGTCTACACAGTTTATTGTTCAGTAGTTTCACCGAAAAAAGAGCACCCATAAACTCTAAACTAGATTCACAAAAGTCCCTTGTTCCAGTGAAAGCTATGTCTTATGCTTCATCGATGGCAGCCAAAAAAACTGAGCCATTTGTTCCACCGTATAATGTTTTGATAACTGGTTCTACCAAAGGAATAGTGTATGCACTTGCAAAAGAATTCTTAAAAGCTGGTGACAATGTCATCATATGCTCCAGATCAGTTGACCGAGTGAAATCTGCTCTTGAAACTTTGAAAGTCGAAACAGGAAAGCAGCATCTGTGGGTACCTCCTTCACAACTTTTTCATTTTTTTATTTTTCTGTGATATCTTTTTCCTACCTTGATTACATCCCAGAAATACTCATTTAGGCACACAAAGAAATCAATTGAAAACGAATAATCAGAAAAAACTTAAAAACCTACTTCCCCGGCTCTGAAGTTTGTATCTTTGCAATTGTGTATGTCAGGCAGTGTTGTTTATGTCATAGATCCTCCTTATGCAGGGTACCACCTGTGATGTTAGAGAGGGGCATGATGTGAGGAAATTAGTTGCTTTTGCACAGGAACACCTCAAATACATTGATATATGGGTATGTAATTTATGATTAATGTTTTAACCACAACCTCAAGTTTAATGTCTTTGATGTAACGTCAGGATGATAATTGCCTTCTTTGCCTCATCAAAATTTCTTGAGATTTCTCAGTTGTGGACATAAATTTATAAGTTGCTAAGAAATACTTGCAATGATGTTTTTTACTTGGAGATAATGGGTATTATTATTATTATTTAAAGGACGATCGTTCAGCTCCTTGAAATTGTTGCTTAGAATAGTTCTATCATTTTGTTCTAATCTTTTGCATGTCATTGATATTCATATTTCGGTTTCTTTTCTCTATCACCCTATCTTCAGAATGATGCAGATAAATAATGCAGGATCTAATGCATACAGTTACAAACCATTGGTAGAGGCATCTGATGAAGATTTAATGTGAGTTGTGGTCATACTCTCTAAGTTTTAGTTAAGGATTTACGTTTTACGTAGAATATACCCTCTTCGCAGCGAAGTCGTGTCAACAAATACCCTCGGTTTGATGATATGTTGTCGAGAGGCAATAAAGATGATGCAAGCACAGCCTCGAGGAGGACATATCTTTAATATTGATGGGGCTGGATCCGATGGACGACCAACTCCAAGGTTTGCTGCTTATGGAGCTACTAAACGTAGTGTGGTACATCTGACAAAATCGCTGCAGGCAGAGTTGAAGATGCAGGATGTCAATAATGTTGTTGTCCATAATCTTTCGCCAGGAATGGTGACAACGGATCTTCTCATGTCTGGTGCAAACACAAAGCAGGTGGGATTAATTTATTTCATATTTTGGACTATTATTTGTCTGGTAATCTTGATCTTTAAGAAAGTGGTGGATATTATCATTTATAGATCTTACCATCTATCAACTTCTGCATAGTGCAGGCCAAGTTCTTCATTAATGTGTTGGCTGAACCATCTGAAGTGGTCAGTTATTCTTTGAGCGTTGTTTTTATGACCTACCTTTCGTGATACAAACATTTTCTTTACCTGTGATTTCTTTACCCAACCCTCTTTAACCATGGTTTAATTTGATCTTAAGAATTTTCCCTGTGATTTTATTTTCCATCTGGGAAATTTTTTATGATAACAAATAACACAAATTCATTGCTAAAGGACCAAATTTCCAGTAATCTTGTGTTTGATTTCGGTACCAGGTCGCCGAGTACCTCGTCCCAAACATTCGGTCTATTCCCTCTAAAGGGTCAGCAAAGCCGACATACATACGCTTCCTTACGGGACTGAAAGCCTACTCTCAGATATTCTCACGACTTGCTTTTGGTGCCAGGAGGAATAGATATATTCTTGAAGACTAATGTGTACTGGGATTAGAGAGACAAAACGAATTGCCTATCCAAGAAAGGTCATGTTACATTGTTGTTTAATAAGCTACCTTTTATTCCGAGAATTTGCACAAACTATGGCTGCTTTAGTACATTTTGGTACTGTTTGATGTAGGATTGAGATTGGGATTGGAGTTATCCATTGTTTTGTTTGCGTGTTAAAAAAAATTATCCCATCATTTTTATCACATTCTAATTCCACTTTATAACAAAATGACTTATATACCATTCCCCG	MVTMVFSNSTAAPILKFHAQPMPKFGLHSLLFSSFTEKRAPINSKLDSQKSLVPVKAMSYASSMAAKKTEPFVPPYNVLITGSTKGIVYALAKEFLKAGDNVIICSRSVDRVKSALETLKVETGKQHLWVPPSQLFHFFIFL	cTP
Rs_project_212164	Rs_project_212164__TRINITY_DN9111_c0_g1_i2	0	9.99301	-5.54768	0.000903251	0.0236893	Transcript DEG	zinc finger protein CONSTANS-LIKE 6 [Dorcoceras hygrometricum]	zinc finger protein CONSTANS-LIKE 6 [Dorcoceras hygrometricum]												other_or_unresolved																	GCGTTCTTCAGAAGTGTAACTACTTGTAATAGTTGGCATCGCCAATGGGGATTGTACGAGGTTTATATTGCTCTTACAAAGAGCCTGTCACCAAAACTCAGAATCAATGAACCGTGACTGTTGAAGAGGACACAAACATCTAAAGCAGGGGCAGAGCCACACCCAAGGCTGGTGGGCACGAGCACTATTAGCAGTGTAAATTTTTTAAATCTGATGTTGTAGCCCAAAAGCTATATTATCCCTACAAGCCTATATTTTGATATACATTCTGACCAGCCCCAGGTAATATCAAATGTTGGTTCCGCCCCAGATCTAAACCTTTCATAGTTCGTACACTATGTCATAGAATCGAGACATGCATATAGACTCAAATCATGAGAACAAGCAAGGAGAAATAATATCAGTTTACAGGGTTCACATGGTTGTGAGAATAGAAACAGATGGCTCTTGAGATTTGATTAACTTTAAAATGGCCGCTTTTGGGACTTGGTCAATCTACAGAATGGTACCGCTGGATACTATTTCCTATTTTTCAAATGTTTCAAGAAAATAATCAACTTAAGTTGCTAAAAGAGTGGATGTATAATCTTTTCCATGATTGGATATGAATCAAGATATCACTGTGGTTCCGGCTTATATTGGCCAAACACGGAAACACATTTATTCGGCTCTTTATCATTTCTTTTGGCTGGTGGAGATTTCAAGGATGCATGAGTAGATTGTAAAGAAGATAAACAAGAAAGAAAGTGATTTTGAACCTTTATGTCTCCTTCACTGTACGCTCTTCGCATCCCGTAAACAGATCCGAAGTCCATAACAGGAAGATCAAGAAAAT		n.a.
Rs_72573	Rs_72573__TRINITY_DN62457_c0_g1_i4	0	9.85301	-5.54738	0.000748425	0.0211263	Transcript DEG	fiber Fb34;	uncharacterized protein LOC142555336 [Primulina tabacum]				1.36e-129								other_or_unresolved																	CTCGGAGACGTTGACAATTCCGGGCTTCGCGTGTAAAACACTTTCTGTAAATCGCGTGGGAGTAAGCATTACGAATTTCCCATCAAAAACTCAGACTGCAGCTTTAATTCCTACTTTTCACACTCAGTATTTTTATTTTTTCACAAATCCACTGAGGAAAAGGAGAGTAAAGTGTGGAAGCGAAGATGGAAGAAAAAGGGTCGTCTTTAGTTCATCTTATTGTTATAGTACTGAGCTTAACTGCATTTGGATTTGCCATTGCTGCTGAACGACGTCGCAGCACTGGCGATCTAAAGGTAGACAGCATTACCAATAGAACATATTGTGTCTACAAGTCCGATGTTGCCACGGGATATGGAGTGGGGGCATTCTTGTTTCTTCTCTCAAGTGAATCTCTGCTTATGGGCGTTACGAAGTGCATGTGTTTTGGAAGGCCTTTGGTTCCCGGTGGAAACCGTGCCTGGACCATAATTTATTTCGTCTCTTCATGGATGGCATTTATAGTAGCAGAAGCATGCCTAATCGCCGGTGCCAAGAACAACGCTTATCACACCAAGTACCGTAACATGATCTTGGCAGAGAATTTTTCTTGTGACTCTTTGCGGAAAGGCGTTTTCATTGCTGGTGCAGTCTTCGTGGTTGGAACGATGATTCTGAATTTATACTACTATATGTACTTCTCTAAAGCTACCACCCAACCTGCTCATAAAACCAATCGTGCTAGTTCAACCGTTGGCATGACTGGGCGAGTATAGATTTTACCAGCCAGACTTGAAGATTCATTTGCAGCAATCTCTAGTTCTTTCCACAGTCTGCTAAATGACGATTTTTGGATGAATCAGATCATTGTAGAATTGTGTACGATGTGTTATGAT	MEEKGSSLVHLIVIVLSLTAFGFAIAAERRRSTGDLKVDSITNRTYCVYKSDVATGYGVGAFLFLLSSESLLMGVTKCMCFGRPLVPGGNRAWTIIYFVSSWMAFIVAEACLIAGAKNNAYHTKYRNMILAENFSCDSLRKGVFIAGAVFVVGTMILNLYYYMYFSKATTQPAHKTNRASSTVGMTGRV	OTHER	Target P
Rs_project_260580	Rs_project_260580__TRINITY_DN28654_c0_g1_i2	0	9.88227	-5.54629	0.000304558	0.0117207	Transcript DEG	sp|Q2KIP8|HACD2_BOVIN Very-long-chain (3R)-3-hydroxyacyl-CoA dehydratase 2 OS=Bos taurus OX=9913 GN=HACD2 PE=2 SV=2	very-long-chain (3R)-3-hydroxyacyl-CoA dehydratase 2 [Dorcoceras hygrometricum]		sp|Q2KIP8|HACD2_BOVIN	Very-long-chain (3R)-3-hydroxyacyl-CoA dehydratase 2 (EC 4.2.1.134) (3-hydroxyacyl-CoA dehydratase 2) (HACD2) (Protein-tyrosine phosphatase-like member B)	1.64e-29	PF04387;		fatty acid elongation [GO:0030497]; sphingolipid biosynthetic process [GO:0030148]; very long-chain fatty acid biosynthetic process [GO:0042761]	3-hydroxyacyl-CoA dehydratase activity [GO:0018812]; enzyme binding [GO:0019899]; very-long-chain (3R)-3-hydroxyacyl-CoA dehydratase activity [GO:0102158]	endoplasmic reticulum [GO:0005783]; endoplasmic reticulum membrane [GO:0005789]		bta:613886;	other_or_unresolved	Q2KIP8	HACD2_BOVIN	reviewed	HACD2 PTPLB	Bos taurus (Bovine)	4.2.1.134	FUNCTION: Catalyzes the third of the very long-chain fatty acids (VLCFA) elongation four-step cycle (condensation, reduction, dehydration, and reduction). This endoplasmic reticulum-elongation process is characterized by the addition of two carbons to the lipid chain through each cycle. This enzyme catalyzes the dehydration of the 3-hydroxyacyl-CoA intermediate into trans-2,3-enoyl-CoA, within each cycle of elongation. Therefore, it participates in the production of various VLCFAs involved in multiple biological processes as precursors of membrane lipids and lipid mediators. {ECO:0000250|UniProtKB:Q6Y1H2}.	CATALYTIC ACTIVITY: Reaction=a very-long-chain (3R)-3-hydroxyacyl-CoA = a very-long-chain (2E)-enoyl-CoA + H2O; Xref=Rhea:RHEA:45812, ChEBI:CHEBI:15377, ChEBI:CHEBI:83728, ChEBI:CHEBI:85440; EC=4.2.1.134; Evidence={ECO:0000250|UniProtKB:Q6Y1H2}; PhysiologicalDirection=left-to-right; Xref=Rhea:RHEA:45813; Evidence={ECO:0000250|UniProtKB:Q6Y1H2}; CATALYTIC ACTIVITY: Reaction=(3R)-hydroxyhexadecanoyl-CoA = (2E)-hexadecenoyl-CoA + H2O; Xref=Rhea:RHEA:39159, ChEBI:CHEBI:15377, ChEBI:CHEBI:61526, ChEBI:CHEBI:74278; Evidence={ECO:0000250|UniProtKB:Q6Y1H2}; PhysiologicalDirection=left-to-right; Xref=Rhea:RHEA:39160; Evidence={ECO:0000250|UniProtKB:Q6Y1H2}; CATALYTIC ACTIVITY: Reaction=(3R)-hydroxyoctadecanoyl-CoA = (2E)-octadecenoyl-CoA + H2O; Xref=Rhea:RHEA:39155, ChEBI:CHEBI:15377, ChEBI:CHEBI:71412, ChEBI:CHEBI:76374; Evidence={ECO:0000250|UniProtKB:Q6Y1H2}; PhysiologicalDirection=left-to-right; Xref=Rhea:RHEA:39156; Evidence={ECO:0000250|UniProtKB:Q6Y1H2}; CATALYTIC ACTIVITY: Reaction=(3R)-hydroxyeicosanoyl-CoA = (2E)-eicosenoyl-CoA + H2O; Xref=Rhea:RHEA:39175, ChEBI:CHEBI:15377, ChEBI:CHEBI:74691, ChEBI:CHEBI:76373; Evidence={ECO:0000250|UniProtKB:Q6Y1H2}; PhysiologicalDirection=left-to-right; Xref=Rhea:RHEA:39176; Evidence={ECO:0000250|UniProtKB:Q6Y1H2}; CATALYTIC ACTIVITY: Reaction=(3R)-hydroxydocosanoyl-CoA = (2E)-docosenoyl-CoA + H2O; Xref=Rhea:RHEA:39187, ChEBI:CHEBI:15377, ChEBI:CHEBI:74692, ChEBI:CHEBI:76375; Evidence={ECO:0000250|UniProtKB:Q6Y1H2}; PhysiologicalDirection=left-to-right; Xref=Rhea:RHEA:39188; Evidence={ECO:0000250|UniProtKB:Q6Y1H2}; CATALYTIC ACTIVITY: Reaction=(3R)-hydroxytetracosanoyl-CoA = (2E)-tetracosenoyl-CoA + H2O; Xref=Rhea:RHEA:39199, ChEBI:CHEBI:15377, ChEBI:CHEBI:74693, ChEBI:CHEBI:76377; Evidence={ECO:0000250|UniProtKB:Q6Y1H2}; PhysiologicalDirection=left-to-right; Xref=Rhea:RHEA:39200; Evidence={ECO:0000250|UniProtKB:Q6Y1H2}; CATALYTIC ACTIVITY: Reaction=(3R)-hydroxyhexacosanoyl-CoA = (2E)-hexacosenoyl-CoA + H2O; Xref=Rhea:RHEA:39211, ChEBI:CHEBI:15377, ChEBI:CHEBI:74281, ChEBI:CHEBI:76378; Evidence={ECO:0000250|UniProtKB:Q6Y1H2}; PhysiologicalDirection=left-to-right; Xref=Rhea:RHEA:39212; Evidence={ECO:0000250|UniProtKB:Q6Y1H2};	PATHWAY: Lipid metabolism; fatty acid biosynthesis. {ECO:0000250|UniProtKB:Q6Y1H2}.	SUBCELLULAR LOCATION: Endoplasmic reticulum membrane {ECO:0000250|UniProtKB:Q6Y1H2}; Multi-pass membrane protein {ECO:0000250|UniProtKB:Q6Y1H2}.	Very long-chain fatty acids dehydratase HACD family	IPR007482;		NP_001124229.1;	BC112557;	Acetylation;Endoplasmic reticulum;Fatty acid biosynthesis;Fatty acid metabolism;Glycoprotein;Lipid biosynthesis;Lipid metabolism;Lyase;Membrane;Reference proteome;Transmembrane;Transmembrane helix	CACAGCTCCCTTGCTAAAAATAAAAAATAAAAATGGCGCAGCTCCGAAATTTGTATCTCATCTCTTACAATCTCTTCCAAGCTCTTGGATGGTAAAAAAAATCTAAATCTCCATTCTCACGTTCACAAATTAATGCACACAAGTATGAGGAAGGAGACCGAGTTTGTATGTTATGTGCAGGTCCTTTTCCTTTTTCAGAATTTTGAGCGGCTTTTTCTCTACTCAATCTACCCATGGCGCTTATTCTTCTTCCGGTGAACTAATTTGTTGGTTGCAAACTCTGGCATTCCTGGAAGTTATTCATGGGGCTATAGGAATTGTTGCAAGTGGGGTGGTGTTTCCTCTGATGCAATGGGGTGGGAGGACTCACTTTTTGCTTGCTATTGTTCGTCGTATTCACGAGGTGCAGAATTTACCATCAGTTTTCATATCATTTTCTGCTTGGTGCTTATCTGATGTGAGTTGGTAATCTTATTTGATTTTAATTGATGCTTTTGTTTGATAAAGTATATTGATAAATATTGAATGTAAAAATAGAAAGTCAATGTGTACTAGAGATGAAGAGCTTTATATACAAAAGTGGGGTCTAATGCTGGGCTTTATCAAGGGTTGCTGATTCAAGACATTATGTGAGACTTGTGCATAACATGCTGCTGCAAACAAGAGTAGTGAAAAATCTTAATATGAATAACATGATTATGAAGTCTATAATCAATGAAAATATTTTTAGTTACCGGCATACATCTGCTAGAAGTTAATTGGATCAGCTTGTTCCTGCAATTTTTTCATTTGTTTCTAATCATGTCCTCGTCAATTTATTTTTTCACAATATTTGTCAATAAAGATAAAAAGATTTAGTAATAATCTTATGTTTAAAATTGGAAAGATTATATTAAGTTTGGTAGGATAATATTAAGTTTTGTAGGATAATATTATTTAGAGATTTTGTGGGATTTGATTTGATTTCCTTGTATCTATTTAAACTTCATCTTGTATCGGTTATTGATTCATTCAGAAATAAATAATACGCTTATATTTCATTAATCTTCATGGTATCAGAGCCAACGACCATTAACCATGAACTTTAAGGTTGCAATGGTCAGTTCTAGGGGAGGGTCGTCTGTGCAGCCTAATCCCGAGGGCTTGGTTCCTCCTACCGCGAGCCTTGTGATACCCGACTCCTCCCTTCACATCACAATCCACAAATTTAATGGGAAGAACTATCTGGAGTGGGCACAATCTATACGC	MCRSFSFFRILSGFFSTQSTHGAYSSSGELICWLQTLAFLEVIHGAIGIVASGVVFPLMQWGGRTHFLLAIVRRIHEVQNLPSVFISFSAWCLSDVSW	mTP
Rs_8907	Rs_8907__TRINITY_DN63081_c0_g1_i1	0	10.0056	-5.54628	3.82223e-05	0.00302386	Transcript DEG	subtilisin-like protease SBT1.5;	subtilisin-like protease SBT1.6 [Henckelia pumila]		sp|Q9LUM3|SBT15_ARATH	Subtilisin-like protease SBT1.5	5.61e-294	PF17766;PF05922;PF02225;PF00082;		proteolysis [GO:0006508]; system development [GO:0048731]	serine-type endopeptidase activity [GO:0004252]	extracellular region [GO:0005576]		ath:AT3G14240;	other_or_unresolved	Q9LUM3	SBT15_ARATH	reviewed	SBT1.5 At3g14240 MLN21.2	Arabidopsis thaliana (Mouse-ear cress)	3.4.21.-				SUBCELLULAR LOCATION: Secreted {ECO:0000250|UniProtKB:Q84WS0}.	Peptidase S8 family	IPR003137;IPR000209;IPR036852;IPR023828;IPR015500;IPR034197;IPR010259;IPR037045;IPR045051;IPR041469;		NP_566483.1;	AB022220;CP002686;AF360129;AY084387;	Autocatalytic cleavage;Glycoprotein;Hydrolase;Protease;Reference proteome;Secreted;Serine protease;Signal;Zymogen	CTCGCTCGCGGCTTACAAAGTATGCTGGAATGCGGGTTGTTACGATTCCGATATCCTTGCCGCTTTCGACGCCGCCGTAGCCGATGGTGTTGACGTCATCTCATTGAGTGTCGGCGGCGTGGTGGTTCCGTACTATCTCGATGCTATTGCCATCGGAGCGTACGGCGCCTTTGATGCCGGAGTTTTCGTCTCCGCTTCAGCTGGGAACGGTGGCCCCGGCGGGTTGACGGTCACCAACATCGCTCCGTGGGTGACCACCGTCGGTGCGGGGACAATCGATAGGGATTTCCCGGCTGATGTTCGCCTTGGGGACGGGAGAGTATTTGCTGGCGTCAGCTTGTACGGCGGGCCGGCGCTTACGCACGGTAAGCTCTACCCTCTGATTTACGCCGGCAGCGAGGGAGGCGACGGCTACTCGTCGTCGCTTTGTTTGGAAGGTTCCCTGGATCCCAACATTGTGAAAGGGAAGATGGTGTTGTGTGATAGGGGGATTAACTCCAGAGCTGCGAAAGGTGAAGTAGTTAAGAGAGCTGGTGGGATTGGAATAATTATAGCGAACGGAGTTTTCGACGGTGAAGGTCTGGTGGCAGACTGCCACATTCTGCCGGCGGCAGCGGTTGGATCGACAGCGGGTGATGAGATAAGAAAGTATATAGAATCAGCCAAAAAATCAAAACATCAGCCAGAGGCCACAATAATTTTCAGGGGCACCCAGCTCAATGTTACCCCAGCACCAGTTGTGGCTGCATTCTCAGCTCGCGGACCGAATCCCGAGACCCCGGAGATTTTAAAGCCCGATTTGATTGCTCCAGGCTTGAATATACTCGCAGCGTGGCCGGATGATGTTGGGCCTAGTGGCATTCCATCTGATAAGCGTCACACAGAGTTCAATATCCTGTCAGGAACATCGATGGCTTGCCCTCATGTCTCCGGTTTGGCAGCTTTGCTTAAGGCAACTCACCCAGAATGGAGCCCTGCAGCAGTCCGGTCAGCTTTGATGACAACGGCTTATACAGTCGACAGCCGAGGCGAGACGATGCTGGATGAGTCGACCCGTAATTCATCCACTGTGATGGATTATGGGGCCGGACATGTGCATCCTCAGCAGGCCATGGATCCTGGCCTTGTGTATGACTTGAATACATATGATTACATGGATTTCCTCTGTAATTCGAATTATACAACCAAGAACATTCAAGTAGTAACAAGAAAGAGAGCAGATTGCAGCAGGGCAAAGAGGGCGCGTCACCTAGGCAACTTAAATTACCCGTCTTTGACAGCCATTTTTCCACAATACGGGAAGCATAAAATGTCAACCCATTTTATCAGGACGGTGACTAACGTGGGCAATCCGAATTCTACGTATAAGGTAAGGATTCGGGTGCCGCCTGGAGGGGTGGTGGTGACTGTTGTGCCGGAGAAGCTGGGGTTTAGGAGAGTGGGGCAAAAGCTAAATTTCTTGGTTAGGGTTGAGGTAACAGCATTGAAGCTGTCACCTGGTAGCTCAGTTGTGAAGAGTGGTTCCTTAATATGGTGTGATGGGAAGCATTTTGTCACGAGTCCTTTAGTTGTAACAATACAGCAGCCACTTTGATCAAGCTAGTGATGCTTTTCTTGGTTAAAACTGGAAACCAGCAATGCTTTGCTCTACCTATTTTTCGGTAAATCAAGATTATATTAGTAAGGAAGATGAGATTACAAGTACAGTGAGCATACGCGGACGAGCAACCAAACAAACATGTGGGATTTTACCCACAAGTTCAACCACCGGTTCACTGAAACAGTATGTCAGTGATTAACGGGTCAATGTTTAAAAACTATGATTAATGGGATTCATAACACATTTTGCGCATCATACATAAATATATGTGATCTTAATTATAAATAGTTTCAATTTCACATTACATGTGGGAG	SLAAYKVCWNAGCYDSDILAAFDAAVADGVDVISLSVGGVVVPYYLDAIAIGAYGAFDAGVFVSASAGNGGPGGLTVTNIAPWVTTVGAGTIDRDFPADVRLGDGRVFAGVSLYGGPALTHGKLYPLIYAGSEGGDGYSSSLCLEGSLDPNIVKGKMVLCDRGINSRAAKGEVVKRAGGIGIIIANGVFDGEGLVADCHILPAAAVGSTAGDEIRKYIESAKKSKHQPEATIIFRGTQLNVTPAPVVAAFSARGPNPETPEILKPDLIAPGLNILAAWPDDVGPSGIPSDKRHTEFNILSGTSMACPHVSGLAALLKATHPEWSPAAVRSALMTTAYTVDSRGETMLDESTRNSSTVMDYGAGHVHPQQAMDPGLVYDLNTYDYMDFLCNSNYTTKNIQVVTRKRADCSRAKRARHLGNLNYPSLTAIFPQYGKHKMSTHFIRTVTNVGNPNSTYKVRIRVPPGGVVVTVVPEKLGFRRVGQKLNFLVRVEVTALKLSPGSSVVKSGSLIWCDGKHFVTSPLVVTIQQPL	n.a.
Rs_39816	Rs_39816__TRINITY_DN72503_c0_g2_i7	0	9.88227	-5.54625	0.000640805	0.0189844	Transcript DEG	PREDICTED: pantothenate kinase 2;	pantothenate kinase 2 isoform X2 [Henckelia pumila]		sp|Q8L5Y9|PANK2_ARATH	Pantothenate kinase 2	8.81e-105	PF01937;PF03630;		coenzyme A biosynthetic process [GO:0015937]	ATP binding [GO:0005524]; hydrolase activity [GO:0016787]; metal ion binding [GO:0046872]; pantothenate kinase activity [GO:0004594]	cytoplasm [GO:0005737]; cytosol [GO:0005829]; nucleus [GO:0005634]		ath:AT4G32180;	other_or_unresolved	Q8L5Y9	PANK2_ARATH	reviewed	PANK2 At4g32180 F10M6.180 F10N7.10	Arabidopsis thaliana (Mouse-ear cress)	2.7.1.33; 3.1.3.-	FUNCTION: Catalyzes the phosphorylation of pantothenate the first step in CoA biosynthesis. May play a role in the physiological regulation of the intracellular CoA concentration. Functionally redundant with PANK1 (PubMed:16897480). The phosphatase activity shows preference for normal or oxidatively damaged intermediates of 4'-phosphopantetheine, which provides strong indirect evidence that the phosphatase activity pre-empts damage in the CoA pathway (PubMed:27322068). Hydrolyzing excess 4'-phosphopantetheine could constitute a directed overflow mechanism to prevent its oxidation to the S-sulfonate, sulfonate, or other forms (PubMed:27322068). Hydrolyzing 4'-phosphopantetheine sulfonate or S-sulfonate would forestall their conversion to inactive forms of CoA and acyl carrier protein (PubMed:27322068). {ECO:0000269|PubMed:16897480, ECO:0000269|PubMed:27322068}.	CATALYTIC ACTIVITY: Reaction=(R)-pantothenate + ATP = (R)-4'-phosphopantothenate + ADP + H(+); Xref=Rhea:RHEA:16373, ChEBI:CHEBI:10986, ChEBI:CHEBI:15378, ChEBI:CHEBI:29032, ChEBI:CHEBI:30616, ChEBI:CHEBI:456216; EC=2.7.1.33; Evidence={ECO:0000269|PubMed:16897480}; PhysiologicalDirection=left-to-right; Xref=Rhea:RHEA:16374; Evidence={ECO:0000305|PubMed:16897480}; CATALYTIC ACTIVITY: Reaction=(R)-4'-phosphopantothenate + H2O = (R)-pantothenate + phosphate; Xref=Rhea:RHEA:68332, ChEBI:CHEBI:10986, ChEBI:CHEBI:15377, ChEBI:CHEBI:29032, ChEBI:CHEBI:43474; Evidence={ECO:0000269|PubMed:27322068}; PhysiologicalDirection=left-to-right; Xref=Rhea:RHEA:68333; Evidence={ECO:0000305|PubMed:27322068}; CATALYTIC ACTIVITY: Reaction=(R)-4'-phosphopantetheine + H2O = (R)-pantetheine + phosphate; Xref=Rhea:RHEA:68328, ChEBI:CHEBI:15377, ChEBI:CHEBI:16753, ChEBI:CHEBI:43474, ChEBI:CHEBI:61723; Evidence={ECO:0000269|PubMed:27322068}; PhysiologicalDirection=left-to-right; Xref=Rhea:RHEA:68329; Evidence={ECO:0000305|PubMed:27322068}; CATALYTIC ACTIVITY: Reaction=(R)-4'-phosphopantetheine sulfonate + H2O = (R)-pantetheine sulfonate + phosphate; Xref=Rhea:RHEA:68336, ChEBI:CHEBI:15377, ChEBI:CHEBI:43474, ChEBI:CHEBI:177300, ChEBI:CHEBI:177301; Evidence={ECO:0000269|PubMed:27322068}; PhysiologicalDirection=left-to-right; Xref=Rhea:RHEA:68337; Evidence={ECO:0000305|PubMed:27322068};	PATHWAY: Cofactor biosynthesis; coenzyme A biosynthesis; CoA from (R)-pantothenate: step 1/5. {ECO:0000269|PubMed:16897480}.		Type II pantothenate kinase family; Damage-control phosphatase family, Phosphopantetheine phosphatase II subfamily	IPR036075;IPR002791;IPR035073;IPR043129;IPR015844;IPR004567;		NP_194945.3 [Q8L5Y9-1];	AL021636;AL021811;AL161580;CP002687;AY099839;	Alternative splicing;ATP-binding;Coenzyme A biosynthesis;Hydrolase;Kinase;Manganese;Metal-binding;Nickel;Nucleotide-binding;Reference proteome;Transferase	CTCGTTACTACTGCTTTTTTTTGCAAACTTACCCTAATTTGTTGGCAAACCCTCTTGATGGCAACAACAGAATTTCTAGATTTCTCAGAACGACTATAAATTACTCTGTACGCATATATCATGGATGGAGAAGTTTGTGCAGAAAGGAACCGAAATCACTGCTCCTGTTCCAATGGCTCCTCCTGGAACTACTGGCCTTGGAGGTTTTGAAGTTCCATCATCTAAAGGAGATACCCTGCGTCCTGATGCCAGCAAACTAAATGTGGGCGTTCTCCATCTTGTACCAAGTTTGGAGGTGTTTCCACTGTTGGCGGATCCAAAATTATATGAGCCCAACACTATAGATATTTCAGATCATGGTGAGCTGGAGTATTGGTTCACTGTCTTGTCAGAACATATGCCAGATCTTGTTGATAAGGCTGTGGCTAGTGAAGGGGGAACTGATGATGCAAAACGAAGAGGTGATGCATTTGCTCGTGCATTTTCAGCTCACTTGGCAAGGTTGATGGAGGAACCAACTGCATATGGAAAGTTGGGATTGGCCAACCTCTTGGAACTAAGAGAAGAATGTTTGAGGGAGTTCCACTTTATTGATGTCTACAGAAGCATAAAACAGAGGGAGAATGAGGCATCACTAGCTGTTTTGCCTGATCTATTAGTGGAGCTTGACAGTATGAATGAGGTAACACGACAAGTGCCAACATTAATCATTTCCAGTCAAATCCCTTTTCAAAGAAAGAAGAAATAAATCTACCAGATCAAGAATACTAGAAGAAAAAATTGGAAGGAAAACCAAGCATGACTTTAGGGTGTTGATGAGGTTTCCCTTAACGGTTTTGAGCAACTGATAATTGGCAGTGTTTCTCCCATGCAGGAAACAAGGTTGCTTACATTAATTGAAGGGGTACTCGCTGCGAACATCTTTGATTGGGGATCGCGTGCTTGTGTTGATCTCTATCATAAGGGAACAATTATTGAAATATATAGAATGAGTCGTAACAAGATGCAAAGACCTTGGCGGGTGGATGATTTTGATGTTTTTAAAGAGAGAATGTTTGGATCCGTCAAAAAGAAGATTCGCCCATATAAAAGGGCATTGCTTTTCGTGGACAACTCAGGCGCTGATATTATACTGGGAATGCTTCCACTTGCAAGGGAATTTCTCAGACGTGGAACTGAAGTTGTCCTGGTTGCCAATACACTTCCTGCTCTCAATGATGTTACTGCGAGTTGCCTGATATTATTGCTGAGGCTGCAAAGCATTGCGATATTCTTCGAGGGGCAGCTGAAGCAGGAGGCTTACTTGTGGATGCAATGATCAACTTGCAAGATAGTCCTAGAGAAAGATCCTCTTCTGTACCTTTGATGGTTGTTGAGAATGGGTGTGGCAGTCCTTGCATAGACTTTAGACAAGTAACCTTGGAGTTAGCTACCGTCGCCAAGGATGCTGATCTGATAATTTTGGAAGGGATGGGACGAGCTTTGCATACAAACTTCTATGCACGCTTTAAATGTGATGCTCTAAAGCTTGCAATGGTGAAGAATCAGCGGTT	MEKFVQKGTEITAPVPMAPPGTTGLGGFEVPSSKGDTLRPDASKLNVGVLHLVPSLEVFPLLADPKLYEPNTIDISDHGELEYWFTVLSEHMPDLVDKAVASEGGTDDAKRRGDAFARAFSAHLARLMEEPTAYGKLGLANLLELREECLREFHFIDVYRSIKQRENEASLAVLPDLLVELDSMNEVTRQVPTLIISSQIPFQRKKK	OTHER	Target P
Rs_project_403653	Rs_project_403653__TRINITY_DN26460_c0_g1_i11	0	9.99316	-5.54618	0.000351234	0.0127986	Transcript DEG														other_or_unresolved																	ATCCAGGATGTGAAAAACAATTACTTTGTTGAAAGGTGAGGACTGCATCGGAAAAACTTCGTGATCCTTTTATGCATTAATGCTCCGAATAATAAAAGAAAAGGAGTGCAAGGAAAACTGTATACTCTTCTAGGGTGCAGGCGCATTTTAGCGAGGGAATGCTGGGGTTTGATAACGTGGGCAGGGGGGTAGAGGAGAGAGTGGTATCATGGCATGAACAAGAAGTAGCTCACTTATGGAAGGTTTTGTCGTGGCTGGGGTTAATCCCAGTTTTTGTCTTGGGGATGTGAGCTCCATACATGTGGGACCCACCTCCAAATGTAAGGTAAAATGCAAAAATTAATGTTAACCTCAATAGGGTTAATCCAAACCTGACGGACCCCTATGGAGGGTGACTTGTGAAAGGTTGCTGACACAAGCAATGCAACAGCAAAATATTAAAGGGTGGTCCTACTCGATTAAATAGATTGGACTTTTATTTCATTTTATTATTAATCTTTTAAATTTAGGATGTTATTTCCCAACTTAGAATATCAATTTTTTTTTAAAAAACATAAAAATAATAATTTACAAACTTGATTTTTTAACCAAAAAATGTATCATTGATATGAAAATTATCAATGTTCTCACTTGGGAACTTGTTGAACCGGGGTGTAAGCATATCGAATCTTGGTTCTGATTTAGCGTGAATTAGATCTATTCGAACTCGAATACTTCAAAATTTTGCCGAAGTTTTACTTGAATTAGAATTTAAGTTCTAGTTTAGTTCAAAAGATTCGAACATGTTCATGAGTTCATGAGCTATCGTATTAACTCAAAAATAAATATCCGAAGTATACTTATTTAATATATAATTATATTATATTAATAAAATTTAAATTTCGTAAACAACTCAAACTATTGAACAAAATAACTTACACCCGAATTAGGCTCGAAAATGTTTTGAACATGTTCAAATTAAAATTTTCAAACAAAAATAATAATTTCAAGATGACTCAAAACTTCGCAAACTGGATTCTTTACATCCTATTTTTTGCTCTAAAATAGCTAGCTATAATTGATTTTAAATTCTCATAATTTTTTTGTAATCCAAAATAGTTGTAATCAACTTTATATGTGGCCTGAAATATATATATTTCCTATGGTAAATGAAAAAAAAACCAATAATAGAAAAGTAAAGACAAAAAAATTGGTTTCAAAACCAACTTTTATTTTTTTTGTATGAATCAAAACCAATATTTTAAATTACTTGACAGATGAGTACAGTTCAATATTTTGACCATACATGCACGTATGCGACATTGACACATTCAGCAATTTGATTATTAGTAATTTATATCGCATTATATTTTAAAATACAAAATTTACAATCATTTTATATGTTTTATTTTATGGGACCAAATCAATATTTGATTCCTTCTTTGGCAGCTGAATTATTTTTTTCCTAATGGTGCCAATAGAATCATTATCA		n.a.
Rs_project_413640	Rs_project_413640__TRINITY_DN38498_c0_g1_i2	2.98474	140.224	-5.5461	0.000798763	0.0219641	Transcript DEG														other_or_unresolved																	GAGGTCACTAAGCAGCCCATGAGGTGACTCAGGGTGTAGTGGCCTCTAGTACAGATCTTGGTAGTAGTAGCAAATATTCAAGCGTGAACCTTGAACGCCGAAGAGGAGCAAGGTTTCATGAGAACAGCATTTGATCATGAGTGAGTCGCTCCTAAGGGGTAGATTAACTTTGGCAATGCGATGGAATGGGGCTTCACGGCTCGCACGTCCATCCGATACTCGAAAGGGAATTGGGTTAATATTCCCTCAAACTAGGCCGGTGTAGTCGTGGCAACACAAGCGAACTCGGGGACGTTGGCCACTGGTCTGGGCAGAAATATCTGTTCTATTTGATGTCAAGTAGGACCCTCGAATAACGTTTTGTTGAGACAGGGTATGAAAAACAGCAGAGAGCATCAATCTTTTGGTGCTTCCAGACTTAGGGGTCGGCCCTAGAAAACCCGAGGGACGAGATGATTATCCGGCCTAAACGTACTGATATCCGCATCAGGTCTCCAAGGTTAACAGCCTCTGGTGTTTAGAATAATGTAAGTAAGGGAAGTCGGCAAAATAGTTCCGTAACTTCGGGACAAGGAAA		n.a.
Rs_project_281084	Rs_project_281084__TRINITY_DN130_c0_g2_i6	38.8006	89.1161	-1.19961	0.000381506	0.0135	Transcript DEG	Uncharacterized Ramonda serbica protein													other_or_unresolved																	AGCGCGATCCCACAAAGTTGTATGCAGTCAGATCTGAGGAGGAGGATGAGCTGATTGGAGGTAAATTTCAATTCTATTTACGTGCTGTTTGATTCTGGAGCCTCAAAACCATTTATATCTGAGACTTGTGTGAAGAAACTTGGTTTGCCTATCCGTCCCTGTACATTAATTCATGCAAGTATTAGGTTCAATAGAAAATACAACTTTAATTAAGTATGAATGAAAGAATGCGACATAATTTTGGGAATATCCGGTGAAGATAGTGGATCGTCGTGAGAGAATCTAGTCTTTCTCTTTATTGACCCTGAAAAGCTTTGATTTCATACCCTAAAAAATTAGCCATTTTAAAATATTTTGATTTCTATCTCCCAAAGTATTTGATTTTTTTTAATTCATGATGCAAGTTTCGAGGACGAAACTTTTTAAAAGGTGGGGAGATTGTAATAACCCGAATTTTTTCTAAAATTTATTCAGAATTTTGTTTTTATTATTTTCGAAAATCTTTTTATTTTATTTGATTTAGTATCATATTATTAGTAATAATATTATGAATTTGGTAGCCCAATTAAATTTTTCCCGAGCCCAATCCCAGCCCAATCACACACCCGATTTATCCCTCATTCTCGGCGTCCCATTTCAGAATTATCAAACCCGCTTCTTCTCTTCCTCGCTTCATCTTCCCTTCTCCTTCATCATCGGTTCGTCGCGCCTCATCCGATTTCCCTTCTCCCTCGCGTCTTTTCTTCTCCGCGAAGCGTTTCCCTTCCCCATTTCAGAAACTCAAAAACCCCAAATCAGATTTCTTCGTGTTCATCGTCTGTTCCCCTCCCCCATCCGATTCAGTTTCTTCCCCAACCCTTTAATTTCAGCATTTAATCTCACGCCTCATATACCCAAATTAGTAACTGAAATTGAGTCTATTTAAACCTTACCAGATTAGGATCGATCACCATAGAAAAATCAAAACCCCTTCATCAGTGTGCCCTTCACGTATTCCGCCATCAGCCAATAGGAGCAAGTTATAAACCTCTTGAAAAGTAGGTATAATCTTGGTCCTTGTTTATTCTTTATGTCTATTGCTTAATCTTGTCAAATTTTGATAGTATTAGTTTTAAATTGATAATGTCAATTTTGTTGGTGGTAAATGTTTGGGTCTACCGTATAAGCATGGTAAGATTGTTATTTGAGGCTGGAGTGGATCTTAATCGGTTAAAACAAAATTTTAAACACCAAAATATAGGCTGCCAAATTCTGCGGTTTTGGGCAGCAGCTTTTTGATGATTTTGGCTTAAATTCGAAGTTGCTGTTGAATCCGAATCCTTCCTTTAAAATTGTGTCTTTGAGTAAATGATTCCACATTTCCTTCATGACAAATCTCCTTCTGTTTTGAATCTGAATTCCATTACACCACTGGTTCGAATTTTTGAAACAAAAACATGAGCTTCATCCTGATAAAGTTTGGCAGTGATGCTAGCTTTAAGTTTTTAAAATCAAGCGTGGGTTTATCACAGTCTGTGGTTTTGAATCTGCTTTGAAAATTCATCAGTTCTCTACAGCCTCATTTTTTTTGACCGAGTTTGTGATTTAAAAGTGTTTAAAACTCTTTTATAATCATGTTAGTATAAGATTATAGGTTTAAGTGGTCAAATATAGTCATAGAACTCTTGGGAATCGTATTTATATGGGATTTCAGATCTTAGAATATGATTTTAGGGGTTTTAGATATTTAAGTGTTTCGATTGTTTTATTATGTAATAGGTGATCTTTGAGATTTGTTGGGAAGTTCGTAGCCCGAAAGGTATTTAGGAAGCTTCGAGATGATGCAGATGATTTAGATGGGGCTGATGGGGAGTGTGCCTAGAGATAAGCCGAGATCGAATAA	MNLVAQLNFSRAQSQPNHTPDLSLILGVPFQNYQTRFFSSSLHLPFSFIIGSSRLIRFPFSLASFLLREAFPFPISETQKPQIRFLRVHRLFPSPIRFSFFPNPLISAFNLTPHIPKLVTEIESI	OTHER	Target P
Rs_project_410857	Rs_project_410857__TRINITY_DN7705_c0_g1_i3	0.808336	36.51	-5.54478	0.000244909	0.0101914	Transcript DEG	translocon-associated protein subunit alpha-like, partial [Dorcoceras hygrometricum]	translocon-associated protein subunit alpha-like, partial [Dorcoceras hygrometricum]												other_or_unresolved																	TATATATATATATATATATATATCCAGAAATCTGCAAACTAGTTCAACCTTCTTGCTTCAACCCTGTTATACCAAATCAAACAACATTGCTGCAAACATCCTTTAAATCGAGTTTTTTTAAGGATGGTGAGGTGGAAGTGGTGGGAAATTAAACCCATATTTAGGGTGATGGAAGTACTTTGGAGGAAACTTAGGCAAATGAGGAAACTTAGGTAGCGGCGGGCATGGCGGCTTGTAAGTCGGTGTCGCCGGAGGAAGTGGCTTAACTTCCGGAGCCGGCTTGTAAGTCGGAGTCGCCGGAGGAATTGGCTTAACTTCAGGAGCCGGCTTGTAAGTCGGAGTCGCCGGAGGAAGTGGCTTAACTTCCGGAGCCGGCTTGTAAGTCGGAGT		n.a.
Rs_project_335679	Rs_project_335679__TRINITY_DN8177_c0_g1_i1	0	10.0227	-5.54378	0.000116822	0.00624217	Transcript DEG														other_or_unresolved																	ATGCAACTCTTTGATGGAGGTTACCAAACCTCAGTTTTTTTGTTTTTCGAATCTGGCTCTGATATCATGTTAGAAATCTAAGGTTGGGAAGAAATGATAATGTATCATACTCAATTTATTCATTTTTCATTTTTCAATTGTAACCATTACAATACATGTCTATTTATATATAGGTAAACTAAACCAACATTTATCTTACGACTCACCTACAAAGTTGACACTTGATTTTGATTCAAAGGTGTCCACTTTGTACTTAATTAATTTTACCCATTTTCATTTGCAACAGGTGCACATAATTATTTTCAACAGGGTTATGACTAATCCAGAAAGGCCTCCTCAGTAGAATCCTCGAGGATAAATACTTTCCAGAGAATAACTTGTTGAAAGCCATTGCTACAGCCTCTGCTTCACTTACGTGGAAGATTATGATGAAAGCCAAATCCTTATTACTAGCGGGTTTGAGTTTGAGGTGGAGAATTGGAGATGATCAAATGTTCGCATCTGGGGAGATAAATGGATCCCACATCCGTAGCTATTCAGAGTTTTCTCACCAAGCCACGAGCTTGACCTCAAAACTGGGAGGATTGTGGGGATTGGTAAACAAGTCGACGGCCTTTATTACTTTGAATCAAGATCATTCTTTCCTACTCGAATGAATTCTGTAAATGCCCATACTTCTTCTGAACTTTCTGTAATACAGCACTACTTGATAATGCTGTTTTGACTTGTAAGGTTGTTGATGATTCTATTTGGCATCAAAGATTGAGACATATGACTATATTTCGAATGAAATTCTTGCCTTTTTTTTTTTTTTTTTTTTTTGAAAGAACGTATGTTTAGTTCTTGACAAGATGAAATGTTAGCAACCACTTGGCACTA		n.a.
Rs_project_359618	Rs_project_359618__TRINITY_DN35080_c0_g1_i3	0	9.9636	-5.54377	0.000575687	0.0176024	Transcript DEG	sp|Q94HW2|POLR1_ARATH Retrovirus-related Pol polyprotein from transposon RE1 OS=Arabidopsis thaliana OX=3702 GN=RE1 PE=2 SV=1	uncharacterized protein [Primulina eburnea]		sp|Q94HW2|POLR1_ARATH	Retrovirus-related Pol polyprotein from transposon RE1 (Retro element 1) (AtRE1) [Includes: Protease RE1 (EC 3.4.23.-); Reverse transcriptase RE1 (EC 2.7.7.49); Endonuclease RE1]	1.51e-25	PF13976;PF22936;PF14223;PF00665;PF07727;PF25597;		DNA integration [GO:0015074]; DNA recombination [GO:0006310]; proteolysis [GO:0006508]	aspartic-type endopeptidase activity [GO:0004190]; endonuclease activity [GO:0004519]; nucleic acid binding [GO:0003676]; RNA-directed DNA polymerase activity [GO:0003964]; zinc ion binding [GO:0008270]				other_or_unresolved	Q94HW2	POLR1_ARATH	reviewed	RE1 RF12 RF28 At1g58889 R18I; RE1 At1g59265 T4M14.18	Arabidopsis thaliana (Mouse-ear cress)	2.7.7.49; 3.4.23.-		CATALYTIC ACTIVITY: Reaction=DNA(n) + a 2'-deoxyribonucleoside 5'-triphosphate = DNA(n+1) + diphosphate; Xref=Rhea:RHEA:22508, Rhea:RHEA-COMP:17339, Rhea:RHEA-COMP:17340, ChEBI:CHEBI:33019, ChEBI:CHEBI:61560, ChEBI:CHEBI:173112; EC=2.7.7.49;				IPR043502;IPR025724;IPR001584;IPR054722;IPR012337;IPR036397;IPR013103;IPR057670;			AB605839;AC027036;AB078516;CP002684;AB028223;	Aspartyl protease;DNA integration;DNA recombination;Endonuclease;Hydrolase;Magnesium;Metal-binding;Nuclease;Protease;Reference proteome;Transferase;Zinc;Zinc-finger	AATGGACCTATGTGAAATAAGTTTTCAAAAATTTAGATTGCTAAGTAATCTTGTTTTTTACCCAGACCTATTTGAAAAAATGTTTTAAAATTGGTACTGTCTTGTAATTGATATCTTGTGTAACAAAGCCCACAAGACTCAAGCCCATATCGGAAATATTGATAGCAGGTTATCAAAGCCCACAGAAGATATTCACAATTGGAAGGGATAATTTCTGTTATAAATGTTTGGATTCTGTTTTTCAATTAATGATTAGTTTGTTATTTCCGCTGTAACAAACCACGCAGGTGGCTATCGTATACGTGCTTCTTCAGTAAAATATGTGTAACAATCTGATGATGAAAGGAATGAAAAGATGTTACACAAAATCTTATCTTATTATTCCTTTTATTTTGTTCTTTAACTTGGTATTAAGAGCCATACAATGGCCGATAAATACTCTAACAGTGAGTTCACCCCGCCTGTCAATGGCGTTGTTGTGAACTCAAATCTGCTTCTCGTAAATCCAGCAAATCAGGTAAACTCTGTCAAATTAAATGATGATAACTTTTTACTATGGAATTTACAAATTCTATCGGCCATTCGAGGACTCGGTCTTGAGGTTTTCATTCTTAATAACCCACATGTACCTGGAAGATTCATTCTATCGGAAGATGGAACAGAAATTTTAAATCCTTCATTCATCAATTGGTGCCGTCAAGATCAACCTCTCTTCTCCTTTTTGTTAGCTTCAATGACTGAAGGAGTACAAAGCCAAATGATTGGCTGTGATACAACAACTCAACTTTGGAATAGAGTTACTCAACTCTTTGCATCACGGTCCAAAGCTAAAGTAATGCATTATAAACTTCAACTCAAACTCTCAAGAAGGGGTCTCTCAGTATCAAGGATTATCTAGGCAAAATGAAGACATATATTGACACTCTTGCAGTATGTGGTCATCCTTTAACAGAAGAAGACCATGCCCTTTGTCTTCTTGGAGGTGTTGGAGTTGAGTATGAATCTGTTGTAGTTCATGTTACATCCCGAGCGGATATTGAGTTTTTCAGAAATAACATCCTTATTGCTCTCTTATGAAGGAAGGATTGAATCATATAGTCTCAATGAGAGAATCACTACTCCTTCTGTCAACAATACAACACTTCCATATCAATCCAACAATGCTCGACTAGAAAATTCCCAATCCTCTCGTGGTGCAAGTAACTCCGGTTACAGAGGAGGAGGTCGTGGCAGAAACATGAGAGGTGGACGACGGCCTTGGCAATTGAACAATGGTCGACCAGTATGCCAAATATGTGGCATAACTGGACATGTGGCTCAAATCTGCCATTATCGAATTGATAAAGAGTATGTTCCCAAATCTCAGAACAATGGACCTCTACCTCAGTTGCAACAACATGACCAACGTCCACCTCCTTCGTACCCTGTTGCGGCTTACTCAACAACTACTTCCGAACCTAGATTCTACTCTGATGACTGGTGGTACCCAGATTCAGGGGCGTCTCATCATGTCACACATGAACTTGTCAATCTGTCTCTTAGCTC	MLHPERILSFSEITSLLLSYEGRIESYSLNERITTPSVNNTTLPYQSNNARLENSQSSRGASNSGYRGGGRGRNMRGGRRPWQLNNGRPVCQICGITGHVAQICHYRIDKEYVPKSQNNGPLPQLQQHDQRPPPSYPVAAYSTTTSEPRFYSDDWWYPDSGASHHVTHELVNLSLS	n.a.
Rs_project_252462	Rs_project_252462__TRINITY_DN75626_c0_g1_i1	0.404168	18.9676	-5.54309	1.65243e-05	0.00172936	Transcript DEG	sp|Q9C8M5|WAG1_ARATH Serine/threonine-protein kinase WAG1 OS=Arabidopsis thaliana OX=3702 GN=WAG1 PE=2 SV=1	protein kinase PVPK-1-like [Dorcoceras hygrometricum]		sp|Q9C8M5|WAG1_ARATH	Serine/threonine-protein kinase WAG1	4.95e-177	PF00069;		auxin polar transport [GO:0009926]; auxin-activated signaling pathway [GO:0009734]; cotyledon development [GO:0048825]	ATP binding [GO:0005524]; kinase activity [GO:0016301]; protein serine kinase activity [GO:0106310]; protein serine/threonine kinase activity [GO:0004674]	cytoplasm [GO:0005737]; cytosol [GO:0005829]; nucleus [GO:0005634]; plasma membrane [GO:0005886]		ath:AT1G53700;	other_or_unresolved	Q9C8M5	WAG1_ARATH	reviewed	WAG1 PK3 At1g53700 F22G10.21	Arabidopsis thaliana (Mouse-ear cress)	2.7.11.1	FUNCTION: Serine/threonine-protein kinase involved in the regulation of auxin signaling. Acts as a positive regulator of cellular auxin efflux and regulates organ development by enhancing PIN-mediated polar auxin transport. Phosphorylates conserved serine residues in the PIN auxin efflux carriers. Phosphorylation of PIN proteins is required and sufficient for apical-basal PIN polarity that enables directional intercellular auxin fluxes, which mediate differential growth, tissue patterning and organogenesis. Acts as a suppressor of root waving. {ECO:0000269|PubMed:16460509, ECO:0000269|PubMed:19075219, ECO:0000269|PubMed:20823065}.	CATALYTIC ACTIVITY: Reaction=L-seryl-[protein] + ATP = O-phospho-L-seryl-[protein] + ADP + H(+); Xref=Rhea:RHEA:17989, Rhea:RHEA-COMP:9863, Rhea:RHEA-COMP:11604, ChEBI:CHEBI:15378, ChEBI:CHEBI:29999, ChEBI:CHEBI:30616, ChEBI:CHEBI:83421, ChEBI:CHEBI:456216; EC=2.7.11.1; CATALYTIC ACTIVITY: Reaction=L-threonyl-[protein] + ATP = O-phospho-L-threonyl-[protein] + ADP + H(+); Xref=Rhea:RHEA:46608, Rhea:RHEA-COMP:11060, Rhea:RHEA-COMP:11605, ChEBI:CHEBI:15378, ChEBI:CHEBI:30013, ChEBI:CHEBI:30616, ChEBI:CHEBI:61977, ChEBI:CHEBI:456216; EC=2.7.11.1;		SUBCELLULAR LOCATION: Cytoplasm, cytosol {ECO:0000269|PubMed:20823065}. Note=Targeted to the cell periphery.	Protein kinase superfamily, Ser/Thr protein kinase family	IPR011009;IPR000719;IPR008271;		NP_175774.1;	AF082391;AC024260;CP002684;BT030386;	ATP-binding;Auxin signaling pathway;Cytoplasm;Developmental protein;Growth regulation;Kinase;Nucleotide-binding;Reference proteome;Serine/threonine-protein kinase;Transferase	AAAAAAATGGAGCTTGAAGAATCTGTTCACTACTCCAATTTAGCATCATACTCAGACCTAGACCTCAGCTTCACCTCCGTCTCCACCACCACCACCGACCGTACCGTCAGTCCCCGCAGCAGCCTAGCCCTCAGCTGCAACGAATCCCGTTTATCCACCACGTCCATTACCACCCCCTCCACCGCCGTCAAAAACCAAAACCACCGCCCACACCGCCGCCACGACAATCCCAACTGGGCTGCCGTCAACGCCGCAACCACACTATCACACGACGGTACCCTCCACCTCCGCCACCTCAGCCTCCTCCGCCTCGTCGGCGCCGGGAACCTCGGCCGAATCTTCCTCTGTCGCCTCCGAGACAATGACCACGCCGAATTCGCCCTAAAAGTCGTCGACCGTAATTCGTTGACTCCCAAGAAACTTTCCCACGTCAAGACCGAGGCGCGTATACTTTCCTCGCTCGACCACCCTTTTCTCCCCACGCTATACGCCCACTTGGAAGTGTCGCATTACACTTGCCTCCTCATGGATTTCTGCCACAACGGAGACCTGCACGCGCTTCTTCGTAAGCAACCCGCGAACCGGTTTTCGGTCCAGGCGGTCCGGTTCTTCGCCGCCGAGGTTCTCCTGGCTCTAGAGTATTTACACTCACAAGGGATCGTGTATCGTGATCTTAAACCGGAGAACATTTTAATCCGTGAGGATGGTCACGTTATGTTGTCGGATTTCGATTTATGTTTCCAATCTGAGATTTCTCCGAAACTGGATAATCGTACGACACGGGTTAAGTCCGGGTTAAGGGTGGAACGGGTCACGGAATTCGTGGCGGAGCCGACGGCGGCGTTTTCGAGATCTTGTGTAGGTACTCACGAGTACCTGTCGCCGGAGATGGTCGCCGGTTACGGTCACGGCAACGGGGTGGACTGGTGGGCTTTTGGGGTATTGATTTATGAGCTATTGTCCGGTACGACGCCGTTCAAGGGTAGTGGGAAGGAGTCTACGCTGCGCAATATAGCGTCGACCAGAGGGGTTAGGTTCGGCGCGTGGGAAGGTGAGAGTGAGGAGTGTGGGATGGAGGAGGCTAGGGATTTGATCGAGAAATTATTGGTGAAGGATCCGAGGAGGAGGTTAGGGAGCTCGAAGGGTGCAACGGAAATTAAACGGCACCCGTTTTTTGACGGGATTAAATGGCCACTGATACGGAATTACCGACCGCCGAAGGTGCGTGGGCTCACCGTTAAACGGAGGAAGAGCAAGGAGCAGGTGACCGGAGTGTCGTATCCCGGACGGCGGCGCTGCTTTTGGAAGAGGGTTGTTTGTTTGATAAGGAGTAAAGCGTCTAGATATAGGTTAAATCCTAATGATAACTGTTATTATTCATATGTTAATCACAAAATTATGAAATGTGATTAAGGTTTTGGATTCTGTTTATGTATAACATCGATATTCCTGTAAACCATATGTAAAGCAAACAAATAGGCAGATTTTGTTACTCCTTCAAAGTATTGTAATTCTGTGAGTTTGAAATCGTAAGATCATGAATTCTATGAATACACATGTATATTAAGGGAAA	KKMELEESVHYSNLASYSDLDLSFTSVSTTTTDRTVSPRSSLALSCNESRLSTTSITTPSTAVKNQNHRPHRRHDNPNWAAVNAATTLSHDGTLHLRHLSLLRLVGAGNLGRIFLCRLRDNDHAEFALKVVDRNSLTPKKLSHVKTEARILSSLDHPFLPTLYAHLEVSHYTCLLMDFCHNGDLHALLRKQPANRFSVQAVRFFAAEVLLALEYLHSQGIVYRDLKPENILIREDGHVMLSDFDLCFQSEISPKLDNRTTRVKSGLRVERVTEFVAEPTAAFSRSCVGTHEYLSPEMVAGYGHGNGVDWWAFGVLIYELLSGTTPFKGSGKESTLRNIASTRGVRFGAWEGESEECGMEEARDLIEKLLVKDPRRRLGSSKGATEIKRHPFFDGIKWPLIRNYRPPKVRGLTVKRRKSKEQVTGVSYPGRRRCFWKRVVCLIRSKASRYRLNPNDNCYYSYVNHKIMKCD	n.a.
Rs_16578	Rs_16578__TRINITY_DN66218_c1_g3_i3	0	9.89958	-5.54237	0.000124217	0.00648603	Transcript DEG	RING/U-box superfamily protein isoform 1;	RING-H2 finger protein ATL38-like [Primulina huaijiensis]		sp|Q84W40|ATL11_ARATH	RING-H2 finger protein ATL11	3.66e-119	PF13639;		protein ubiquitination [GO:0016567]	ubiquitin protein ligase activity [GO:0061630]; zinc ion binding [GO:0008270]	membrane [GO:0016020]; mitochondrion [GO:0005739]		ath:AT1G72200;	other_or_unresolved	Q84W40	ATL11_ARATH	reviewed	ATL11 At1g72200 T9N14.11	Arabidopsis thaliana (Mouse-ear cress)	2.3.2.27		CATALYTIC ACTIVITY: Reaction=S-ubiquitinyl-[E2 ubiquitin-conjugating enzyme]-L-cysteine + [acceptor protein]-L-lysine = [E2 ubiquitin-conjugating enzyme]-L-cysteine + N(6)-ubiquitinyl-[acceptor protein]-L-lysine.; EC=2.3.2.27; Evidence={ECO:0000305};	PATHWAY: Protein modification; protein ubiquitination.	SUBCELLULAR LOCATION: Membrane {ECO:0000305}; Single-pass membrane protein {ECO:0000305}.	RING-type zinc finger family, ATL subfamily	IPR053238;IPR001841;IPR013083;		NP_177365.1;	AC067754;CP002684;BT004268;BT020487;	Membrane;Metal-binding;Reference proteome;Signal;Transferase;Transmembrane;Transmembrane helix;Ubl conjugation pathway;Zinc;Zinc-finger	CTCGGCTTAAACTTCGTCGTCTGTGTTTTCCCAAACATGGGGTTTCCTCAAAATTTGCTTTAGCCCAATTCCACTGGATTCTTCTTCTTGATAAAATGCAAGTCTGAGCATAAAATATTCATGCAGTATCGAGGGGCAGAGTGAAAGAGAGAGAGAATTATGCTGACAAAGAATAGATTTTTGAGGGTAAAAACAGCATAAAGATATGTTTTTCAAGTGCAAAAATGATAGATTTAGCAACGGTGTTTACAGATGAATTCTTTTAGTGGTTTGCGTAGAGCATTATTTTGTGAGAAGGTTTTGATTTTTAGCTGATATGAGCAGCAGTGCAATACTTGAACTCTTCAGGGGAAATCCATTGGTGGGACATCGGAGAGTAGAAAATAGGGGCAGGAAAGGAAAATTTTAATTGGGTTTTTTATATAGTTTGTAGAAAAAATTAGAAATATAGAGAAAAAAGAATGATATCTTCGGGTATAAATTTGGTGATGACAGTGATTGGATTTGCAGTGAGTACTTTGTTCATAGTATTTGTATGCACAAGGCTCATTTGGGCTCGAATTCAATTGGGTGCGTCGAGGAGGTCCTTTTCCAGGGCTCTTAGATCTGATCTTACCATTTTGGAGCATGGCTCGAATTTTCCTACGAAGAAGTATCGAGAATTGTGCTTATCCTCGAAAGAAAATGCTCTGTGCTGCACCGTATGCCTATCTGAATACCACGACGAAGATATGTTGCGCATACTCCCCCTATGCGGACACTCCTTCCACGCAACGTGCATCGACATCTGGCTTCACCAGCACATCACGTGCCCCGTATGCCGTATCTCTCTTCGCGAACTCCCCGAGAGACGTTGGTGCATGCAACCGATGTTCAGCTCAGCTATCAGATCCCAGTTCACAATGCAATCCATCAATGCATATTACTGTAATTGCATGTTAAACGGGCAAAGGCTTTCTTCCAGATCACATGAAAACCAAGTGGTGGATACAATTGAGGAGGCTCATTGTGAAAACGAGGCGGGTCGAGCCGTTGCTAGAGACGACAATTGTGCGTCGGTTGATCGGAAATTGGAGAGTCCGTCGTCCGATCGATGAGCTTGACTCTCAAGATTTCAGCTTTCCATTAAAGGGTATGCCTAAAGATTGCTGCTTCTTTTTTTTTTTTTTTTTTTTTTTTAAATTAGGTAATAGGTGGTTGTGT	MISSGINLVMTVIGFAVSTLFIVFVCTRLIWARIQLGASRRSFSRALRSDLTILEHGSNFPTKKYRELCLSSKENALCCTVCLSEYHDEDMLRILPLCGHSFHATCIDIWLHQHITCPVCRISLRELPERRWCMQPMFSSAIRSQFTMQSINAYYCNCMLNGQRLSSRSHENQVVDTIEEAHCENEAGRAVARDDNCASVDRKLESPSSDR	OTHER	Target P
Rs_project_403939	Rs_project_403939__TRINITY_DN67313_c0_g1_i2	0	9.75408	-5.54233	0.00101775	0.0254949	Transcript DEG	Putative serine carboxypeptidase-like 23 (EC 3.4.16.-)	LOW QUALITY PROTEIN: serine carboxypeptidase-like 34 [Primulina huaijiensis]	Putative serine carboxypeptidase-like 23	sp|Q0WPR4|SCP34_ARATH	Putative serine carboxypeptidase-like 23	2.84e-06	PF00450;		brassinosteroid mediated signaling pathway [GO:0009742]; proteolysis [GO:0006508]	serine-type carboxypeptidase activity [GO:0004185]	extracellular region [GO:0005576]; extracellular space [GO:0005615]		ath:AT2G24010;	other_or_unresolved	O82229	SCP23_ARATH	reviewed	SCPL23 At2g24010 T29E15.21	Arabidopsis thaliana (Mouse-ear cress)	3.4.16.-	FUNCTION: Probable carboxypeptidase. {ECO:0000250}.			SUBCELLULAR LOCATION: Secreted {ECO:0000305}.	Peptidase S10 family	IPR029058;IPR001563;IPR033124;IPR018202;		NP_001318279.1;	AC005170;CP002685;	Carboxypeptidase;Disulfide bond;Glycoprotein;Hydrolase;Protease;Reference proteome;Secreted;Signal	ACCCAGCTGTTTAATATCAGTTGAGGTGTTTGTGTATGAGAATCCAACACCAACAGGGGTTTCGACAAACAATAAGTTGGCAGCTACAAATAGGGAAATTTTCATGTTAGATATTTGTGACCCCATCAAATATCATATATAATATAATATATCAAAAATTGAAATATTACTTAATTATATATATATATATACATATATATATATACATGAATGTATGTATATATGTGTGTATTTATTTATATAAGGATAGATTGAAAAATAACTTTGGTGAAACAAACTTTGGAATTTATGACCTCTTGTTAAATATTTTTTTGCAAAATGACCTACAAACACGTAGAAAAATAAAGACCAAACAATGCTAGAAAATTGAACATGTTGTAAGTCAAAGTCATGGTCAAGCAAAGATTAGTTGTTTAAATAATATATGAATGTATTAATTAATTAATACATATGCATATATGCATGTATTTATTTGGTGCAAAAATTTGTTGGGATGTGCCAAGTATAAAACGTACCAAAAAGTTAAAAATTTAACTTTTAAATCAAAGCTATGTGAATCCTCTATTTGACAGTTAGTTCTAGCCTCATTGATTGAAGTTGAAAACTATGAAATTATATTAACATAATAATTGAAAATGGAAAAGAAATTTTTTTAATATTTGAACAATTGATTATGCCATTAAAAATTAACATAAAATCATTTTAAAAAATATAGTTGAAAGATTTAAAAAATATAGTTGGGAGGTGCCAGGTACAAAACGTACCAAAAAAATTAAAATTTAACTTCTTAATCAAAGCGATGTGAATTTTCTATTTGACAGTTAGTTGTAGCCTCATTGATTGAAGTTGAAAACTATGAAATTATATTAAAGAAATAATTGAAAATGGAAAAGAAAATTCTTTTATATTTGAACAATTGATTATGCCATTAAAAATTAACATAAAATCATTTTAAAAAATATAGTTGAAAGATTTAAAAAATATAGTTGGGAGGTGCCAGGTACAAAA		n.a.
Rs_project_287394	Rs_project_287394__TRINITY_DN3011_c3_g1_i10	0	9.85805	-5.54111	0.0015349	0.0329743	Transcript DEG	sp|Q9SL76|P2C19_ARATH Protein phosphatase 2C and cyclic nucleotide-binding/kinase domain-containing protein OS=Arabidopsis thaliana OX=3702 GN=At2g20050/At2g20040 PE=2 SV=2	protein phosphatase 2C and cyclic nucleotide-binding/kinase domain-containing protein isoform X1 [Henckelia pumila]		sp|Q9SL76|P2C19_ARATH	Protein phosphatase 2C and cyclic nucleotide-binding/kinase domain-containing protein	0	PF00027;PF00069;PF00481;		adenylate cyclase-activating G protein-coupled receptor signaling pathway [GO:0007189]	ATP binding [GO:0005524]; cAMP-dependent protein kinase activity [GO:0004691]; metal ion binding [GO:0046872]; protein serine/threonine phosphatase activity [GO:0004722]	cAMP-dependent protein kinase complex [GO:0005952]; chloroplast [GO:0009507]; mitochondrion [GO:0005739]	ko:K19477	ath:AT2G20050;	other_or_unresolved	Q9SL76	P2C19_ARATH	reviewed	At2g20050/At2g20040 T2G17.15/T2G17.16	Arabidopsis thaliana (Mouse-ear cress)	3.1.3.16		CATALYTIC ACTIVITY: Reaction=O-phospho-L-seryl-[protein] + H2O = L-seryl-[protein] + phosphate; Xref=Rhea:RHEA:20629, Rhea:RHEA-COMP:9863, Rhea:RHEA-COMP:11604, ChEBI:CHEBI:15377, ChEBI:CHEBI:29999, ChEBI:CHEBI:43474, ChEBI:CHEBI:83421; EC=3.1.3.16; CATALYTIC ACTIVITY: Reaction=O-phospho-L-threonyl-[protein] + H2O = L-threonyl-[protein] + phosphate; Xref=Rhea:RHEA:47004, Rhea:RHEA-COMP:11060, Rhea:RHEA-COMP:11605, ChEBI:CHEBI:15377, ChEBI:CHEBI:30013, ChEBI:CHEBI:43474, ChEBI:CHEBI:61977; EC=3.1.3.16;			PP2C family; Protein kinase superfamily, AGC Ser/Thr protein kinase family	IPR000595;IPR018490;IPR011009;IPR000222;IPR036457;IPR001932;IPR000719;IPR014710;		NP_179595.5 [Q9SL76-1];	EU101468;EU101469;EU591510;AC006081;AC006081;CP002685;AK230102;BT022072;BT023477;	Alternative splicing;ATP-binding;Hydrolase;Kinase;Magnesium;Manganese;Metal-binding;Nucleotide-binding;Protein phosphatase;Reference proteome;Repeat;Serine/threonine-protein kinase;Transferase	CTGCTTTGAAAACCTTTTCAAGCTAAGCAATGTTTCTGAGTCCTTAACACTCACAAGACCAATCTCACTGACATCCGTGGAATATAAGCATGTTTTCCATTCTAGATCTACGAGCTGGATCTTTTTCATATCTGAAGTATCCAGATCTCTTACAGATTCAGAAGACAGATAGGTTGAATATGGCTTTGACTTATCAGCCTGTGAAAGCTTCGGCAGAGGGCCTACAACTGAATCAAAGTTCTCCTTCGTTAAAATGGAGCATATCACATTGCCCACGGCAATGACACTCAAGGAAGATAGGTGTTCCCCAAGAAGTATCCATTCCCCAAAATAGCTCCCCTCAGTCTTCTCCAAAGAAATGCTCTTATTAGATATACCATCATCCAGCTTTTCAATATCAGGCTTCAGACTTGGAGCATTCACACTTTTAACTGAATCCCCGTCACACGAAATTTTTACAGCTCCCTTCTGTACAACATATAAACCCAGGGGGGGCATATTCTTATCAACTATTGTCTGCCCATCAGTGAAAGACAATTCTAAAAGTGAATCTGCAATACGACTTAGCTGTAAGATAGTCAACCTTGAAAGCAGATCTACTGATCGCAGTAACTTCAATGAGGATAAATTAGTAAACTCTGACATAAGAATTCCTCTAAAATCTTCTCTTTTGAGTGCCCACAGAGTACCATCGGTCACCGATCGAACAGAAGCTTGGAGGGGCTTGTTTGACATCAATGCCAACTCTCCAAAGGAAGATAATTTTTCGGCAGTGTAGCGTTGTAGTACCCTAGGCACTTCTCCATGTTTCTCTTCCTGAATAGCAAACACCTCAAATTCTCCACTGCCAACAACATAGAAGCAATCACCTTCTCCACCCTGCTTAACCACAATCTCTCCTGCCTTAACCTCAACTCTTTGCATGCAGTCCAACAAAACATGACACTGAGAGCTTGTGAGTTTTCTGAAAAGAAAATGATCATGCAAGGCCCGTTCAATGTGAGCTTCTTCTTCCCAAGTCTTTCTGTGAGTTGGAGATGAAGGAGCCCACAACTGCCCATTCCCAAGAGAACTTTCAATAGCACGGAGTCGTGCACGGGATATATCATTCCTTGCACGATTTTTTGATTTCCAGTTCATAAGAGATGGAGACTCGGATCCCGTAACCTCAACCACTTGAGGTACAGGGGGTCTTAAAAAGGCATCAAACTTTGTTGATTGGCCAAATGCATCATCATCCAACCCATTTATGTGCACCACTATCACAGTAATGTCATCAGTGCGAGTTTCATGTTGTAGCCAAAGTCGATATGACTCTGCAACAATTTCAGCACAAGCATCACAGGGGTCCTTGTATTTTGCAACCATGTCTACCACAGTTTGGCTTGAAAGGAACTCAAATACACCATCACTAGCAATCACGAAGAAAGGATGATTTGATGTCAACTCCATAACAACAATTTCTGGGTTAGCGACAACACCTATTTCCTCAGCTATAGAATCACCAATACTTCTAGTAAAAGCTGTACCAGGGTACATCCCATTTTGCACCCATAATCTAGGAGGATCACCATCATCGCCTTCTTCAGTTCCCCAACATTGAACATCTGGATTTTTTAGTCCTTCAATCTGATCGAATGTGAGAACTCTAGCACCACAAAGTTTCACCCGCTCTAATTCGTCAGGTCGATATGGTGTTTGATCAATGGAAAGATCAACGGCTACAATATCCTTCCCCCGTTTCACACCTATGATTGCCCTCGAATCACCTGTATTTGCAATGTAAAGTTTTCTACCACGAACTAGCACTGTAACTGCAGTTGTTCCACTCATGCTATCATCAAGCATGTCAGCACGCAGCTGTGAATTTGTTGCCAAGAATGCAGCATGACAAGCTTCGACTGCATCCATGTGAAACCTACTATTCCTAAGCAAATTCTCGCACAACTTCTGCTTCACAAACTGCGAACATTGAGCTCCAAATTCACCATGGCCATCAAAAACTCCGAAGAAATGATCATCTTGGCTAGTCCCAAAAGGTGTATGAATACAAAAACTATCTTGGTTAGCCTTATCGAGGGCATCAGGGTAGTAACCTCTCTGAGACAGAAATGAGCACCGTAATTCATAATTCCACGATGGAACTTTCACAGTGCGTGATCCCTCGGGAGGTAAAAACTGAGCTGACACTCTGGATAGCCTTTTAATATGGGCTTCATGGTCCCTGGTCGAATCTAACTGATGCAACTTATCTCGGGTCTCCCTTTCCTCACTATCTGAAGAACGAGTAGGTGAAAACACAGCAATCTCAGTTGCTGTTTTCATGTCTCCAATTTCATTCACCTCAACTTTTCCAGGAGAACATAATTCACCCATACATGTCTTGGAATAAACACAACCCATCACTCAAAACACCTATACAAGAATAACCCAGTCACCGAATTTCCACAAAATTGCGTTCATCAGGTTTCCTAAGCACTGTATCACTCTCACAGAAGCACAACCTCGAATCAAAACTCGTAACAAAACATTTTAATCCCGAACCCGAATTTCCAATTTGAGGAGTAATTCCAAACTAAAAGAAACTCACATTCTTTCCTAACTTAATGTATGCATATTTTGATCAGAAGTCCATACAAGAAGCTTAACAACAAAAGATAGCACTCGTGAACAACACAAAAATAACAAATATATATATAAAATAAAAGAGAAGCAAAACTCATCCGACGGAAAAATACATCATCAATATACGTAACAACCTCCCTAGTTGAAACTTGCAAAATAGATGTGGGCAGTAACTAAAATGAGCCAGGTACATACTTCAAAAGCTCAGAAGATAAGGAAGATGAGAGTGAATCGCACCGGCAGCGTAGGATAGAAAGAGGAGCAAGCAGAAAAATGTCATTTCATGAAAATAGAGTAATAAATGTTGGATATTTGTGTGTGTGATGAAAATTTGGGGGCTTTTCTCAGTGATTGAGTTGCCACGCGCCACCATATTGGACCGTATGCAACAGAAATTCACAAAATTCTGTTTGATTAGTTGTCCAGTAAATTTGTTTAACAAAAAGAGTAAAAGTGGAATTTGCCAAATATTGCTCTGGCACCAACAGTATTGGCTCTGGCAATATCAACAGCCTTGAAAAATCCTCTCCAACAATAATTCGAAGAAGTAGAATCATTTAAGTAGATACTACTGCTACACAAACACATGTAACATAAGCACAAATCCACAATTCTAATAAAAAGAGAAAAATAGAAGAAGAAGAATATTTATATGCCAAACATCTGTACCCTGAAGTCTGCTTTGCGTAGAACATCC	MGCVYSKTCMGELCSPGKVEVNEIGDMKTATEIAVFSPTRSSDSEERETRDKLHQLDSTRDHEAHIKRLSRVSAQFLPPEGSRTVKVPSWNYELRCSFLSQRGYYPDALDKANQDSFCIHTPFGTSQDDHFFGVFDGHGEFGAQCSQFVKQKLCENLLRNSRFHMDAVEACHAAFLATNSQLRADMLDDSMSGTTAVTVLVRGRKLYIANTGDSRAIIGVKRGKDIVAVDLSIDQTPYRPDELERVKLCGARVLTFDQIEGLKNPDVQCWGTEEGDDGDPPRLWVQNGMYPGTAFTRSIGDSIAEEIGVVANPEIVVMELTSNHPFFVIASDGVFEFLSSQTVVDMVAKYKDPCDACAEIVAESYRLWLQHETRTDDITVIVVHINGLDDDAFGQSTKFDAFLRPPVPQVVEVTGSESPSLMNWKSKNRARNDISRARLRAIESSLGNGQLWAPSSPTHRKTWEEEAHIERALHDHFLFRKLTSSQCHVLLDCMQRVEVKAGEIVVKQGGEGDCFYVVGSGEFEVFAIQEEKHGEVPRVLQRYTAEKLSSFGELALMSNKPLQASVRSVTDGTLWALKREDFRGILMSEFTNLSSLKLLRSVDLLSRLTILQLSRIADSLLELSFTDGQTIVDKNMPPLGLYVVQKGAVKISCDGDSVKSVNAPSLKPDIEKLDDGISNKSISLEKTEGSYFGEWILLGEHLSSLSVIAVGNVICSILTKENFDSVVGPLPKLSQADKSKPYSTYLSSESVRDLDTSDMKKIQLVDLEWKTCLYSTDVSEIGLVSVKDSETLLSLKRFSKQ	n.a.
Rs_2186	Rs_2186__TRINITY_DN55407_c0_g1_i4	0	10.099	-5.54062	8.67991e-05	0.00519263	Transcript DEG	putative LRR receptor-like serine/threonine-protein kinase;	putative LRR receptor-like serine/threonine-protein kinase [Dorcoceras hygrometricum]				3.91e-08								other_or_unresolved																	CTCGCTTTATTCATGTTGCTGCAGTCTTATTCCTGCAGTATTTAATGGTTAACTTAGCCACTGCAGGAACCAACATCACCACTGATCAATCAGCTCTTCTTGCCTTAAAAACTCGCATCACTTCAGATCCTTATGGCATCTGGAGAACTGGACTACCATTTCATTTCCAGTTTGTAACTGGATTGGAGTCACTTGTGGCTCTCGCCATCAAAGAATAACTGCACTTAATGTTTCAACTATGGGACTTGCCGGAACCATCCCTCCCGAATTTGGAAACCTCTCATTTCTTGTTTCCATAGACATGAGAAGCAACTATTTCAGCGGGATTCTGCCGAGTGATTTGGCTCGTCTTCGAAGATTGAGATTCGTCCGATTGAGTTACAACAATTTCACCGGGGAAGTCCCGTTTTTGTTCGGTTTCTTGCCTCAACTTCAGTACCTGTCCCTCAGAAACAACAGTTTTACTGGTTTGAGCTTATTCCTTCACTCGTTTTCTAATGAAACAAAGCTCGAGACATTGGACATGGCATTTAATTCTATTCAAGGTGAACTTCCTGAATCCATAGGCAATCTTGGAAATCTCAAGGCATTGAGCATAGAAGGTAACCGTCTTTCTGGTTCCATTCCTTCTTCACTAGTGAACCTGTCAAATTTAGAGACTTTGATTCTGTCTCAAAATTCAATACAAGGAATCATACCGGAAGGCATAGGGAATCTGCATAATCTGAATTGGTTGAATCTGGAAGATAACCAACTTACAGGTTCTATACCATTCAGTATCTTCAACATATCAACACTAGGACTTATATCTTTCACACAAAATAGCTTATCTGGTCTTCTTCCAAATGATATGTGCCTTCAACTTCCATCACTTCAAGGGCTTTATCTATCTGATAATGAAATCCACGGTCAAATTCCATCAACTATTTCCTTGTGTTCACAGCTTCAGACCCTCTCATTATCAAATAATAACTTTGCCGGAACCATACCGCCCGAAATTGTGAACTTAGAGATGTTGGTTGTATTATATCTTGGCTTCAACAACTTTACAGGTACGACTCATTTAAGTG	MGLAGTIPPEFGNLSFLVSIDMRSNYFSGILPSDLARLRRLRFVRLSYNNFTGEVPFLFGFLPQLQYLSLRNNSFTGLSLFLHSFSNETKLETLDMAFNSIQGELPESIGNLGNLKALSIEGNRLSGSIPSSLVNLSNLETLILSQNSIQGIIPEGIGNLHNLNWLNLEDNQLTGSIPFSIFNISTLGLISFTQNSLSGLLPNDMCLQLPSLQGLYLSDNEIHGQIPSTISLCSQLQTLSLSNNNFAGTIPPEIVNLEMLVVLYLGFNNFTGTTHLS	OTHER	Target P
Rs_project_290183	Rs_project_290183__TRINITY_DN21282_c0_g1_i10	0	10.1409	-5.53983	2.90472e-05	0.0025229	Transcript DEG	meiotic recombination protein SPO11-1 isoform X3 [Henckelia pumila]	meiotic recombination protein SPO11-1 isoform X3 [Henckelia pumila]												other_or_unresolved																	CGGAAACGAGTTATGGTCCGCTATGTCGGAAACGAGTTATGATCCGCTAGGCCGGAAACGAGTCATGGTCCGCTACGTCGGAAACGAGTCATGGTTCGCTATGTCGGAAACGAGTTATGGCCCGCTCGGGAACGAGTTGTAATCCGCTAGGCTGGAAACGAGTCATGGTCCGCTAGGTCGGAAACGAGTTATGGTCCTGTGTCGGAAACGAGTTATGGTCCGCTATGTCGGAAACGAGTTATGATCCGCTAGGCCGGAAACGAGTCATGGTCCGCTACGTCGGAAACGAGTCATGGTTCGCTATGTCGGAAACGAGTTATGGCCCGCTCGGGAACGAGTTGTAATCCGCTAGGCTGGAAACGAGTCATGGTCCGCTAGGTCGGAAACGAGTTATGGTCCGCTATGTCGGAAACGAGTTATGATCCGCTAGGCCGGAAACGAGTCATGGTCCGCTACGTCGGAAACGAGTCATGGTTCGCTATGTCGGAAACGAGTTATGGCCCGCTCGGGAACGAGTTGTAATCCGCTAGGCTGGAAACGAGTCATGGTCCGCTAGGTCGGAAACGAGTTATGGTCCTGTGTCGGAAACGAGTTATGGTCCGCTAAGACGGAAACGAGACATCACCCACTACGACGGGATTGTGAATGAGAATTTATAATGTTGATAAAATGATTGCATGAGTACCATATCTATATTGTGTAACGCATTACATACAGGGACAACCATATGCAATAGGCCATTGCGTAAATACGAGAAGTACTCTTAAATATGACGTTTATTCATGTTAACGATATTTCATTGGAAATTGAGAAGTACTTGGTAAAGACTCACATCGCGTGGTTGTTTTTGTAGGAGCCCTCTAGCTAAGGACACCTGTGGTGCGATTCCACTTTTGACGATAAGGATAGAGCATTCGAATTAGAGACGAACCAGAAGCTTTTGACTAGACGTATTATGTTGCCTTTGGCATCATCATAGTACATTGCGTAAAATATGTAATAGACGATAGATATGTTGATGATCTTCTGAATTGTGGATTAATTCGATAAAACTGTATTATTTGGAGAAAAAATTTAAATTGCAATTATTTTCACCATAAGTGATTGTTGAGGCCTTACAACAACATTATCAATAGGCTGTATGATCTATAATGCTGGAGTTGAAATATGGGTGTCTTTTTTGCAGTAGATACAAACATATATTGTATTTTTTTAGGCTTTATGGAAATGATACATATCGTTATTTCTAATTAGGATAAGATTCTAAACTACAGACCAATTTTACGTAGTTGCATATTTTACAGTGGATCATATTGTGTGTGATCACCGAAATAATAAGGAAATATTAGGATCTTATATAATTGTTCAAATCCTGGGAAATGTAATGAAGGACAGTAGCATCAACTCCCTATAAAGAACCAGTCTTCCTAAAATTAAATAAAACCGGATTTGTTTCTTCACTGTCATAATATTCATGAACAAAGGAAACCATATTGAGTCTCAATATGAGAAATAATAACTAAACATAATGATGATTACTGCCATCTATATAAAAAGAATGTAAAAAATGATCCCTAGTGGCACGAGCAAATTATCCATCAAATAAGTTCCACACATCCAAGAGAAACTTTTTGTAAAGACTGTTAAGTGAGTTAAGTTTCTTTCTTTGTTTTTGAGTGAAAAAAAAGCTTCCATATCAGTCTTCCAATAACAACTATAAAATAGCATTTTTAGTATGTAAAGCGAATGACAACATATTCAAATACCTTTTCATTGTACCTGATCGTTGAGTGAAACTATAAGAAGCAAAGCCAGCAGCTTAGATGTATGCTCCCTTTTTGGATGTCAGATATCTCTATGTGAAGAATGAACGTGAGTTTGCAGATGCTTCAATCTCGAATTTCACTCCACTATCCAACAGCAGCTTGAGTTTGAACCTAAGATTGTATAATATTACCATGGATTCAGAAGTGCCTTTTTATAATGGCTTATGGCAATGCGCACGAAACAAGAAGCTTTATCGACAATAAGGTACTTCAAGTTGCATATAACACCTATGCAACCTGCCTCGGAGCTTATGCTCATCTGACAATACTTTTGGAATTAGTTGGAAAAGATGAGATTACAAACACATGTTTTTGTCTTATGTATCTTAACCATGATCCCTTAAAAGGTAGGAGACACTGTTGCGAGAGTTATAAGTTTTACAGTCAGATTGAAAGGATTCAAGCCAACGAAACCCCGGGAGACGTAGTGACTTTTGCATCATAAGCCATTTGCTTGAAATGTTGAGAAGAATAATAGAGTGAGAATCCTAATCTTTAAAACAAGGAATATGATCAGCTCAAATTACTTATGGGACTCCTCCAAGCAAAAGACATAAATTGACTTGGATGATGTAAAGGTATGCCACAGCTAATAGACGTTACTATCGAACCAAACAGGAAGGTCATCAAGATGTCAATGACATATGGATCACAATCAACCACGCAATATATAGGCAGATGCCATGTTTTAGTGAGTGACACAAAAATGTAGACGGATATGAGTGATCTCAAACCAATAAAAAGAAATACTTCTCGTACAGTAACAACAACGCATTAGTTATGTTTGCAAAACTGGTTGCTTGGCAGTCTGAAATAATGCAGATAGTAGAATCAAAATGATCTTAATCAGTCATTGAACAGTTGTAACTTATGAATCAATAATCATACGAGAAAAAACAAATAGGCTTACCCGATTCTTTACACAAACAAGATGTACTCAGCCACATATATAGTATTGTGTTATGGGAATTATAGTTCAAGAGATCACAAACAGTATACTTGACCGAATCACCATATCAACGGGCAACAGCGGGATAAACTGAATATTCCAATTCAAGAAATCCTTGTTCTGGTTCCAAAGTACTATTCCTCCAATAGTGAATTCAAAAAAAGAGACTCGGAACACTATAGAATATCATCGACACTTTTCAACGCGGGTCGGCGCCTCATGGCTCCTGCGGGAAGCTCAATCTCCCGCCCTTGTAGCGGATGACAACAGCAACGTCAGTTCTTCCTAGCCTTTCTCCGAGTGAGATCGATGAAGATTTCTGGGTCATTACGAGGATGAGGCGACAAATGGCTTCCAGAAGAAGGAAAGGAAAACCTTATTGCTGGGCGGATTTCTCCAGAAGAAGGAAGAAAAAGGTAAGTGATTAGCGGGTCGAAAGGAAGCAAGCCCAAACAAAAGAAAAAAAACCCCAAAAAGAAGAAGCAAACACTATTC		n.a.
Rs_project_265405	Rs_project_265405__TRINITY_DN2121_c0_g1_i10	0	9.77642	-5.53939	0.000175639	0.00820385	Transcript DEG	sp|O28972|Y1297_ARCFU Cell division cycle protein 48 homolog AF_1297 OS=Archaeoglobus fulgidus (strain ATCC 49558 / DSM 4304 / JCM 9628 / NBRC 100126 / VC-16) OX=224325 GN=AF_1297 PE=3 SV=1	ATPase family AAA domain-containing protein 1-A-like [Dorcoceras hygrometricum]		sp|O28972|Y1297_ARCFU	26S proteasome regulatory subunit 8 homolog B	0	PF00004;PF17862;PF16450;		proteasome-mediated ubiquitin-dependent protein catabolic process [GO:0043161]	ATP binding [GO:0005524]; ATP hydrolysis activity [GO:0016887]; proteasome-activating activity [GO:0036402]	nucleus [GO:0005634]; plastid [GO:0009536]; proteasome complex [GO:0000502]; proteasome regulatory particle, base subcomplex [GO:0008540]	ko:K14012	ath:AT5G20000;	other_or_unresolved	Q94BQ2	PRS8B_ARATH	reviewed	RPT6B SUG1 At5g20000 F28I16.150	Arabidopsis thaliana (Mouse-ear cress)		FUNCTION: The 26S proteasome is involved in the ATP-dependent degradation of ubiquitinated proteins. The regulatory (or ATPase) complex confers ATP dependency and substrate specificity to the 26S complex.			SUBCELLULAR LOCATION: Cytoplasm {ECO:0000250}. Nucleus {ECO:0000250}.	AAA ATPase family	IPR050221;IPR003593;IPR041569;IPR003959;IPR003960;IPR012340;IPR027417;IPR032501;		NP_197500.1;	AF296836;CP002688;AY039965;AY079403;AK226206;AY087503;	ATP-binding;Cytoplasm;Isopeptide bond;Nucleotide-binding;Nucleus;Proteasome;Reference proteome;Ubl conjugation	AAAACTGGGGAAAACGTATGGTCTCGGTTTTTCACTTTTCGCTCAATTCACTTTAGAGTATATCTTAGAAAACATATAATATATTTATGTTTAATTACAAGTCATAAATTTTCAAGTTCATAACTGTAATATCACAAGTGCGATACCATTTCAATCCAATGGCGTTGATGAAGCGTCTCGGTCCAGCAATCCGGTCTTGGCGCATGATCGCCTCCGTCAAAACCCTAAACCCTCCGCCTTCCCTCTCTCAGTTTCCTCGATTCATGCCGCATGTCTACAATGGTGCCTATGAAGAGTATAAGCAGACAAACGGATCAGAAGGTTCGAGACCAAAAGTCATGCGCGAGCTGGTTTTGCACACAATTTTAGCTGGTCTTTTTGGAATTAAATTGCTAGAAACAGCTAATGCAGACAGCGATGAGGGAGCTTCTAGTGCTCCTCCGCCACCTGAATCTCCTCCTATGTCAAGCCATCATCACCTGGAGGAAATTGCCAGGAGAGAAAAACTTCGGCTGATGGAATTGCTCAAGAGCAAAGGAGGCCAATATGGTTCTTATCCTCGTTTTACTGTTTCTGTTAAGGGAGAAAAGGTGACATTCAAGTTCCAAATTCCTCCTTCCTGTGAGATTCCGCTTCTAATCACAAACCTTGTTTCTCGTCTTGGAGTCAAGGCCAATAGTGGTGTTGGATCAGATATGATATTACAGGCTTGGGACAGCGGTGTTGCTTGGCAACTAACTCTCAGTTGCCCAAAATATAAAAAGGAAACTGTTGGAGATGAAGTTCAGGCTAATGATACAAATGCAAGTGATAATGGTGGAGAGCTACAAATTCTTATTTTTCGTCCACACATGAGCTCTGAAAAAGCTGAAATTGAGTTCTTGAAGCAGGGAAGTTTTACACTTGAGGAGCTTGATGGTTTGGCATCTGCCTTGCAATTAGCAGGACAACAAAAAAGCTTGGAAGTAAAGCCGAGGGGCAATGTTGTTCCAACATTCGACAAAACAATCTCTAGTCTTGAAGCCATGGGGGTCAAAATTTATGGACTTGTGCAGCCAAATATAGAGCACACAAACGTTGATATATCCTGGGACAATATTGCTGGTTATGATGATCAAAAGCGGGAGATAGAAGATACAATCTTACTGGCTCTAAAGAGGCCAGAAGTGTATGATGATATTGCTCGTGGCACTCGTTGCAAGTTTGAGACCAACAGACCTCGTGCAGTGCTTTTTGAAGGCCCACCAGGTACAGGGAAAACATCTTGTGCTCGTGTAATTGCTAATCAAACAGGTGTGCCATTGTTATATGTTCCATTGGAGGTTATAATGTCCAAGTATTATGGTGAAAGCGAACGGTTATTGGGAAAAGTATTTTCACTTGCTAAGGAAATCCCAAACGGTGCTATCATTTTTCTAGATGAAGTCGACTCCGTGGCTGTTGCTCGTGATAGTGAAACACATGAAGCCACACGTAGACTGTTATCTGTATTGCTGCGGCAGATTGATGGATTTGAGCAGGACAAGGAAGTTGTAGTTGTTGCTGCAACTAATAGAAAGCAAGACCTTGATCCTGCTTTGTTGAGTCGATTTGATTCGATGATCACTTTCGGCATACCTGATCACCAGACTCGTCAAGAAATAGCAGCTCAGTACGCAAAACACCTGACAAAGTCTGATTTGGCTGAACTTGCTTCAGCTACAGCCGAAATGTCTGGGCGGGATATTAGGGACGTGTGCCAACAAGCAGAAAGACATTGGGCATCAAAGATTATTCGAGCACAGAAAGACGATGAACCCGACAGCTCGCTTCCTCCACTCGAAGAATACATTGGATGTGCACTGAAACGGCAGGCTGCTATATCTGGTGCTGCTACTCAGAGTCGAAATCATTCCCCCCTTTCAAAGAAGCACCAGTTTGATTTTCTATGAAGTCTTTACCCAACAACAGACTCAAAATTCTCCATTTTTGGCAACATGGACAAATATCTCTTGCAAGTAGTTTAATGTGATATAATAATCTACCGTCTTAGTCTCTGTTATGCTTAAACCACCTTTTGAACAACTGTATATTTCGTGTCATAAGGAAGATCAGCCGTAGCAACAAGTGCAAGTGTTTATCTGGCTGCCCAGAAGCAGAATCAAGACCCAAGAGACTCAGCAAACTGGCCCGTTCAAGTTCCGTCAGGCAGTCACTAGCAAGTTCGAATGTAAGGAGTAGTTTATATTAAATGATATTAAGAAAATAAAATGTAGGCTTTTTAAATAGTACATAGACATAGTTCGAGCTATCTATGGTCGAAATATTTAAGTTTTACATACATATACATGCACATCACTCGATCATTTCTCATTGATGGGTAGAGCAGGATGATTTCACAAACATATTTTATAGCTAGCTCTCGTTCTCCATAGGAAGAATTGTTTCCGACACATAATCCCTCATTAATCTTGTATTACGTTTCTCCACCATCTCAGATGCCAAGCGCTTCAAGTTGTCCCATTCAAAATCATTCTTGCAATATGCGGATCGAACCTTTCATTGTTTTAAGGGAAAATTTATATGTTTATATAATTCAGATAAAAAAAGAAAGAAAATGGAAAATATTATGGGGTTTTCACGAGAAAACTGACCTCTAAAATGCGCAGAGCTTCAGAGAGTATATTAGCAACCCAGGGGTAAATTTCCCAAGTTTGATTACACAGAAAGAAAGGAATATTATAACGTAATGTAGTTCGTGTACATTCTTCGTTCAGTCCTTCAATCTGTTAGTGACTCGATTTAGTCTCTGTTAGTGACTCGATTTAGTCTCTGTTAGTGACTCGATTTAGTC	MALMKRLGPAIRSWRMIASVKTLNPPPSLSQFPRFMPHVYNGAYEEYKQTNGSEGSRPKVMRELVLHTILAGLFGIKLLETANADSDEGASSAPPPPESPPMSSHHHLEEIARREKLRLMELLKSKGGQYGSYPRFTVSVKGEKVTFKFQIPPSCEIPLLITNLVSRLGVKANSGVGSDMILQAWDSGVAWQLTLSCPKYKKETVGDEVQANDTNASDNGGELQILIFRPHMSSEKAEIEFLKQGSFTLEELDGLASALQLAGQQKSLEVKPRGNVVPTFDKTISSLEAMGVKIYGLVQPNIEHTNVDISWDNIAGYDDQKREIEDTILLALKRPEVYDDIARGTRCKFETNRPRAVLFEGPPGTGKTSCARVIANQTGVPLLYVPLEVIMSKYYGESERLLGKVFSLAKEIPNGAIIFLDEVDSVAVARDSETHEATRRLLSVLLRQIDGFEQDKEVVVVAATNRKQDLDPALLSRFDSMITFGIPDHQTRQEIAAQYAKHLTKSDLAELASATAEMSGRDIRDVCQQAERHWASKIIRAQKDDEPDSSLPPLEEYIGCALKRQAAISGAATQSRNHSPLSKKHQFDFL	mTP
Rs_project_417872	Rs_project_417872__TRINITY_DN175615_c0_g2_i1	0	9.73474	-5.53927	1.87831e-05	0.00187653	Transcript DEG	Probable NOT transcription complex subunit VIP2 (Protein VIRE2 INTERACTING PROTEIN2) (NbVIP2)	probable NOT transcription complex subunit VIP2 [Henckelia pumila]	probable NOT transcription complex subunit VIP2 [Henckelia pumila]	sp|Q52JK6|VIP2_NICBE	Probable NOT transcription complex subunit VIP2 (Fragment)	3.8e-21	PF04153;		DNA integration [GO:0015074]; DNA-templated transcription [GO:0006351]; regulation of DNA-templated transcription [GO:0006355]		CCR4-NOT core complex [GO:0030015]; nucleus [GO:0005634]			other_or_unresolved	Q52JK6	VIP2_NICBE	reviewed	VIP2	Nicotiana benthamiana		FUNCTION: Transcriptional regulator required for Agrobacterium-mediated stable genetic transformation by T-DNA integration in host genome, but not for T-DNA transient expression. {ECO:0000269|PubMed:17496122}.			SUBCELLULAR LOCATION: Nucleus {ECO:0000250}.	CNOT2/3/5 family	IPR038635;IPR040168;IPR007282;			DQ000202;	Crown gall tumor;Nucleus;Transcription;Transcription regulation	TTCAAAGCACATTGAAAACATGGAAATAAAGTGCTTATTTTGAAAATCACAATAATAAAATATATATTTTCAAACCATATTGAGTAATCTACCTATTTTCAAAAACAAAAGGTGACCATTTATTGCTTAACGTATTTACTTTGGTTGGTTTTGTGGCGAAAATTAATATTAATCTAAACTTGGGTTACATTTTGAACATTGAATTATCCTGTAAGATCATTTTACAAAAACGTATCAACCACTTCCTACAATCCGGCCTGAACCTTTGGGTAGACTCTGCAGGATCATTTCTCATTTAGTATTTACTATTAATAAGTTTAAAGAATATGACGTCATACGAAATATATTTATGATCCATTCATATATCCAATGATAAATAATACGAGAAAAAGGTTTTTTAAGTGGTAAACACTACTTGTCAATGTTGAGGCAGAGGTGGTCTTTTTTCCAGCATCTCATAATGGAGAGAAAAATTATCCTTGCGTATCGTCTCCCATGTGTTTGGATCGAAGCAAATATAAGAACCTCTCTCGTATGAATTTGTCTTGATAAGAGGCTCCACGTTAGTGACCCTTTTGAACCAAAATCGATGCTCCTTGTGATAGACCCAACCTCTGTTATACCTGAAAAATATACGAGTTAAATTAGCTCAGTTAATTGTTGGTCTATACTGTAAAGAATTCATGGGGTTCCAACTTAAAATCAATTGGTAATTGAGTTAACCCATAAATCTTATAAAGAACTCATAAATTTTGTAAATTCTCAATGTAATACACTCTCAACATATACAGGATAATCATAATCAACCACGAAATCTGTGGCAGTCACAAGGATATCAACACAAAGGCTACAGTCATCCAAGTTTTGATTTCCAAGATAAAAGAAAAAGCAAAGTAAACAAAATAATTATAAAGTAACAAGCAGAACAGATGCAAAACACATATTCATAGTGTGTATATCATACAATTCATTTGCTGAGTATAATTGGGCTTCATCCATAGGCATACTGCAAAAAACGAAAATGAATAAGAAAATGTCATTTTTATGGTAACCATGTGAAGATAATAGTTAGGGAGGTCAATCTAAAGACCTACCTATAAAAAATATAAAACAAAGTGTCTAATTGGAACTTTGAGAAGTATGCTTGCTGCAGCCAACACATGCACATATCAGTAAAAGAAGGGGAATTAAAACTAGATATGTC		n.a.
Rs_project_301547	Rs_project_301547__TRINITY_DN4219_c1_g1_i6	0	9.80599	-5.53897	0.00246192	0.0442754	Transcript DEG	sp|Q8L6Z4|RPS9M_ARATH Small ribosomal subunit protein uS9m OS=Arabidopsis thaliana OX=3702 GN=RPS9M PE=1 SV=1	small ribosomal subunit protein uS9m [Henckelia pumila]		sp|Q8L6Z4|RPS9M_ARATH	Small ribosomal subunit protein uS9m (30S ribosomal protein S9, mitochondrial)	5.9e-92	PF00380;		embryo sac central cell differentiation [GO:0009559]; gametophyte development [GO:0048229]; pollen development [GO:0009555]; translation [GO:0006412]	RNA binding [GO:0003723]; structural constituent of ribosome [GO:0003735]	cytosol [GO:0005829]; cytosolic small ribosomal subunit [GO:0022627]; mitochondrion [GO:0005739]	ko:K02996	ath:AT3G49080;	other_or_unresolved	Q8L6Z4	RPS9M_ARATH	reviewed	RPS9M At3g49080 T2J13.70	Arabidopsis thaliana (Mouse-ear cress)		FUNCTION: Mitochondrial ribosomal protein required for central cell maturation. May work together with PIA2 in controlling female gametophyte development, possibly by regulating the expression of some mitochondrial proteins. {ECO:0000269|PubMed:29312411}.			SUBCELLULAR LOCATION: Mitochondrion {ECO:0000269|PubMed:29312411}.	Universal ribosomal protein uS9 family	IPR020568;IPR000754;IPR023035;IPR020574;IPR014721;		NP_190477.2;	AL132967;CP002686;AY140063;BT006583;AK176622;AK176661;	3D-structure;Mitochondrion;Reference proteome;Ribonucleoprotein;Ribosomal protein;Transit peptide	CAAAGTTTTCCACAATCCAGTTTCTGCCTAAAACTTTCCAAAACCCTCTTCTTCCAACAATCATCCAATCTACAATGCTGACTCGTTTCATCTTCAAATCCTCACACTTTAATCGATTTCGAACCCTGATTTCCTCGCAATCCCACTTCACAAACGCGAAGATAATACCGAAGAACCCTACATGTCCAAATTCTACCCATTGTTTCTCCCCTAGGACCTCCCAATTCTCTCTTTTCTCCACGAATGGAAAAGGAGGAAAGTTTGGTGATGATTTGGCTACCTCAACTACCGATTTGTGGAAACTGTCATCTGAGATTGATCAAGATATTGACTCCGTGTTTTCGGAGGATTCCGGAAATCTAGAGGGCTTTCATGGTCAAAATGACGGGGAAATGAAAAATGGGGCTGATAAAATAGGTGATATATCTGCAGGGATTAATGAGAAACTTGGGAATGATGAGTCTAGTGATATATTTAGAGGGGTAGATGATAAGGTTGCTGGTAGTGCGGGGGTTGAGCGGGCTCAGGCTTGGGAGCCCGAACCTTGGAGTTTCGCAGTGGAGGAGAAGGAAGATGTTTTTGGCATTGGAGTAGAGAGTGGTGAAGTGGGTTTAAGTGGTTTAGGAACTGGAGTTGGGCGGATGACTGTGGTGAGTGAGAAGAGTGAGAAGGAGAAGCTCCTAGAATCGGAGGAGAAGGCTCTAGTTGACGTTTTAAATGGCAAGTATCAAGTTCTTTTTCAATATACTTTTTATATTAATTATGTGCTTTATAAGTTCGGTGTATTAAATGGGGAAGAAAGGGGGTTCGTGTTGTCATGTTCATGAATTGTAGAAGGAATTTGATTTGAAGAAATAGGTTCTGGAAGCTGTTAATATCAGATAATCACCTTTTTTGAATCTTTTTTCAACCAAAACTCTCGGTGTTGCGTTGCCTTTTTGTTTCATGTATTATGATTACGAGTTTACGATTGATTTGGTGATAAGCATGAGAAATGAGATCTTGGACTTGAGAGGAGTGAGATGATAAGTAAATGAACGATTGTTCACTTGCTCTTGTTTAGCAATTTAGTCAATATGAAACCAATCAATGTTATTTGCTTATATTCCATGTTTCCTCACTGCTGTTTCTGTGTAAGCTTTGTTGTTTTTAAAATAATTAGCTTAGCTTTTGAAAATTGTTATTTGTGTCTGCATATTCGGTTAGCATACCTGATTACTGGTTTGACTTTGAAGGACCTTATTCTTTTTTGTGACGAGCATGGTTTTTTATTTTAAGGGTACATCACATGTGTGGTAGCATTCGTTCTCGTTGTAGAGGTGAAATCATCCACAGACAGCTTGTATGTGAATTGGTCCATGTAAGCTTCTGGATGTAACTATGAGTTTCGTAACTGGGTTGATCTTCGCAGGTCCAAATCGTGCATTTGGTGATCTTATAGCCGCATCTGGAATTACAGATGATATGCTTGATAGTTTAATTGCTTTGAAGGACTTTGAAGGCATTCAGGGATTACCTCCTCTCAGCGAAATTGAAGATATGCGATATGAAAAGAATACCAGAAAATCCAGCAGAGCAGAAATCGAGCGTCAGAAACAGGAGGAAATTGCAAAATCCCGTGTTCAGCAAGTAGATGCGAAAGGAAGGGCTTATGGAACCGGAAAGAGGAAATGCAGCATTGCTCGTGTTTGGATTAGCCCAGGTGAGGGTAAATTCAGAGTAAATGACAAAGAATTTGATGTGTATTTCCCAATGCTGGATCACCGTGCTGCTCTTCTTCGGCCTTTTTCTGAAACCAAGACTTTGGGAATGTGGGATGTCAACTGCACTGTCAAAGGAGGTGGCACATCTGGTCAAGTTGGTGCAATCCGTTTAGGTATCAGCAGAGCATTGCAAAATTGGGAACCTGGATTCCGCCCCCCTCTCAAAGAAGCCGGTTTTCTGACGAGGGATTCGCGAATCGTCGAAAGGAAGAAACCCGGTAAAGCAAAAGCAAGGAAAAGTTTCCAGTGGGTCAAACGTTAACCGATTTTTGCTGCGCTGCCGCAAGTTTTGCCCACCTGCACAAGATTCATTACATTTCTTCCTCCTAGAAGTAAGAATTCTATGTCAGCAGCACTGTTTTCCTCAAGTCTCCTCCGTTGAACATCTTGATCCTGAAAGCTACTCAACACTGTATCGGATTAATGTGATGTGAAAACTGTTTCCGTGGAACTTGAGACTTACAAATATTGGTGGTGGCATGTTTGATTGGTGTTATATCTATATATTGCATGAAGAGACTGTTTTGTTGGTATCTTGTGGATAGTATTCCCACTTTGTATTCATCGCAACTCATCTTCATCCTTTTTTTTTTCATTTTTAAATCTCATTTGTTCCAATCAACGGTCAACCAACTGTAATTCCGATCGAGTTTGGTGTGTCATGTCATCTATTGCGCACATTATGTTTGCCAACCAGGTTTTCATGGTGAAATTCTTAAAGACCAATATAAGGAAGATGTTTACCATGATTTGATTAATCCTGGCTAGTACGTCTGGTTTAGTTCATTTTCTTTGTGTTGGCGTATATGTGGCATATATGTGGAGTTCAGATCCGGC	KFSTIQFLPKTFQNPLLPTIIQSTMLTRFIFKSSHFNRFRTLISSQSHFTNAKIIPKNPTCPNSTHCFSPRTSQFSLFSTNGKGGKFGDDLATSTTDLWKLSSEIDQDIDSVFSEDSGNLEGFHGQNDGEMKNGADKIGDISAGINEKLGNDESSDIFRGVDDKVAGSAGVERAQAWEPEPWSFAVEEKEDVFGIGVESGEVGLSGLGTGVGRMTVVSEKSEKEKLLESEEKALVDVLNGKYQVLFQYTFYINYVLYKFGVLNGEERGFVLSCS	n.a.
Rs_project_410853	Rs_project_410853__TRINITY_DN7732_c1_g1_i3	0	9.87001	-5.53831	0.000194465	0.00877947	Transcript DEG														other_or_unresolved																	CTAAGCCTGACTATGTGTCCTTAACTGCTCACTTTGTGTTGAGTTTGGAGGAGCATTTGCTTGTTGTACTCCCTGTTGATGCTAAGCCTGACTATGTGTCCTTAACTGCTCACTTTGTGTTGAGTTTGGAGGAGCATTTGCTTGTTGTACTCCCTGTTGATGCTAAGCCTGACTATGTGTCCTTAGCTACTCATTTTGTGTTGAGTAAGGTGGAGCTTTTTCTTGTTCTGCATTTGATGGTTAGTCTAGGTCTGATATTGCTTATGTTTTAGGTTGCTGAAGTAGATATAGGTTTAACCATGACATGGTGCATTGGAATGTTTTTCAAAAGGCCATTAAGATACTTAGAATACTCGGTGCTTTATTGATGGAGCTTTTTCTAATTATGTTGTCCTTTGTACTAAGTGTTTGTACCTTAGTAGTCTTCTATCTTGTATAAAATTGTTATATTTTGATACTGGAGATTGATGTTTTGGTTTTGCAGGTGTTAGTGTTTTATAACTACTTTGTGCTTGTTATAGAACTGTTACCCTG		n.a.
Rs_project_325607	Rs_project_325607__TRINITY_DN27363_c2_g1_i6	0	9.90461	-5.5379	0.000675342	0.0197	Transcript DEG	WD repeat-containing protein 44-like [Dorcoceras hygrometricum]	WD repeat-containing protein 44-like [Dorcoceras hygrometricum]	WD repeat-containing protein 44-like [Dorcoceras hygrometricum]			1.99e-142								other_or_unresolved																	TATCTTGGGGTATTTAACTTGGCTACCCCATGGTTTGTTACCCCATGGGGTATCCAACACCATTGGATGGGGGAATTTGGGTAGATTCCCCATGGGGTAGCATAGAACAATCCGGTATCTACTGAGACATACTAATGGAATAACGTAAAATTTATGAAAACCATATTCAACAAAAAACAAGTAATGCATTGAGATTAATTACTTCCATATTTGTAGGGTGCTGTCATTGGTTCTCACAAAGGTAGCTATCGAACATATAGTATTGATGCAGGTAATAATAGCTATCGAATTGAAATTTTTGTGATCATAATTTGTCAACAACTTCAGATATTATGTTTGATGTTTTTTTTAACACAGATTGCAAATTGGAACAAAAAGATCAAATTGAAATCAAGAAGAAGAAAAAGGTTCAAGCTAAAAAAATTACAGGTTTTCAGGTGGGCATATATCACTTACAGCTCCATCCCCACATAGAAATTGCCAATAAGTGACTAAAAATTTGTTCCTCCACAGTTCTCTCCTTCGAATTCGTCTGAAGTGCTCATTACTTCAGCTGATTCTCGAATCCGAATCTTGAATGGGTTAGAGCTGATCCAAAAACTTAGAGGTATGGTCTAAATAATCCATTTGAAACTTGAGAAGGATGTAATTGTAACACAAAAAAAAAAAAAATCATTTACTCCGCAGGATTTCGAAATACCAGCAGCCAGATATCAGCTTCTTTCAGTCCAGATGGAAAACACATCATAAGCGCCAGCGAAGACTCACAGGTCTATATCTGGAAGCTCGACGAATCCAATAATCCAGGGGGTGGGAAAGGAAGAACTGGAGTAACAATCTATGCTCATGAGCACTTCAATTGTAAAGATGTATCAGTTGCAATTCCATGGCCCGGTAGTGTAAAACATGAGCCACCAATCGTAGAAATACACTCTAAAAGGCATTCAAAACGGTCCAATGCCACACCACCACAATCTCTTAGCAATTCTCCCACCAAAGAAGACAATAGATTGGCTGGGGCGAGTAGCAGGAGGCATTTGCCACCTCTTCCCAAGAAAAATAATGTACTAGAGAGAATAACAAGTTCTGCAGAAGATGATTTTGCTAATTCTTCCCGCATAGATCCAGGCATCGGTGTCAGTGAGTCTTTTGGTTCATCTTCTCAATCTCTCAGGTACGACGACCCGTCTTCCATTTCTGCTTCAGGCAGTTCTCCATCCCAGTCTTGGTCGTCTTCTTGGAATTTGTTTGATGGGGGCAGTGGCCATGGAGGTCAAACTGTCCAAGCAACAGCATGGGGAATGGTGATTGTAACAGCAAGTCTGGGAGGTGAGATACGGGTTTATCAGAATTTTGGACTCCCTGTCAAAGTTAGTCGTCAGGCAAATCTTTTTAGAGATCACTAGCTGTTAGTTAGGCTGAGCTAAATTTTTGTATCCTCTGGAGAAATTCTGTACAAATACAGAGTTTCAAGTTGATTTAAGCTTCCTTCCTCTGGCGAGGAACTTTTTCTAATACCTTGATACTTACAGGTTACAAACACTCTTGTTTTCTAGAAGTGGATGGATATCAAAATTCAAAATCTATCAGCAAAGGATATAAATGTGAACCACCAACAGTGAAAAACGATGATTACCATCCATAGCTAGAAAACATATAACCATGAGATTCTAAAAGTAATGCAATTTGCAAACCTGGCCACCACTTATTTTCTGCAAAATTTAGATTTTCCTGAAATATGCATTTGCCAGAAAACTAACTGAACCTCAAGATTTGTTATGAAAAAAAAAACTACTGTGAAGAAGGAAAGATATGCCAAAGAGTTTATTTAATAAAATGATCTTTGTTTCAGTAAGATTTTGAAATGTAACCTGATACCACCGGAAACTAATTTTATTTCCGAGCTATAAATAAAGAGGGGGTCCTCCTCTCCCTTCTTCGAATCTCCTTTGCAATCTTTGTGGACAGCTTCACACACTCCCAACAATACTCTGAAAACACAAGAAAACCGTAAGAAGGGGGTCGTTCCGGCGTGTCCCCTCCGACGATCAAGTCAGCTACTGTAGGCGAGGAAACGTGGTGTGGTGCACGTGATTGAGAGTAAAAATACTT		n.a.
Rs_project_363603	Rs_project_363603__TRINITY_DN9223_c0_g1_i18	0	9.71743	-5.53727	8.96738e-05	0.00528135	Transcript DEG	sp|Q8H106|PTN2B_ARATH Phosphatidylinositol 3,4,5-trisphosphate 3-phosphatase and protein-tyrosine-phosphatase PTEN2B OS=Arabidopsis thaliana OX=3702 GN=PTEN2B PE=2 SV=1	phosphatidylinositol 3,4,5-trisphosphate 3-phosphatase and protein-tyrosine-phosphatase PTEN2A-like [Primulina eburnea]		sp|Q8H106|PTN2B_ARATH	Phosphatidylinositol 3,4,5-trisphosphate 3-phosphatase and protein-tyrosine-phosphatase PTEN2B	4.43e-74	PF22918;PF22785;		lipid metabolic process [GO:0006629]; response to osmotic stress [GO:0006970]; response to salt stress [GO:0009651]	phosphatidylinositol phosphate phosphatase activity [GO:0052866]; phosphatidylinositol-3,4,5-trisphosphate 3-phosphatase activity [GO:0016314]; protein tyrosine phosphatase activity [GO:0004725]	cytoplasm [GO:0005737]; cytosol [GO:0005829]	ko:K01110	ath:AT3G50110;	other_or_unresolved	Q8H106	PTN2B_ARATH	reviewed	PTEN2B PTEN3 At3g50110 F3A4.190	Arabidopsis thaliana (Mouse-ear cress)	3.1.3.48; 3.1.3.67	FUNCTION: Protein tyrosine phosphatase that also exhibits a weak lipid phosphatase activity towards PtdIns(3)P. {ECO:0000269|PubMed:21864294}.	CATALYTIC ACTIVITY: Reaction=O-phospho-L-tyrosyl-[protein] + H2O = L-tyrosyl-[protein] + phosphate; Xref=Rhea:RHEA:10684, Rhea:RHEA-COMP:10136, Rhea:RHEA-COMP:20101, ChEBI:CHEBI:15377, ChEBI:CHEBI:43474, ChEBI:CHEBI:46858, ChEBI:CHEBI:61978; EC=3.1.3.48; Evidence={ECO:0000255|PROSITE-ProRule:PRU10044}; CATALYTIC ACTIVITY: Reaction=a 1,2-diacyl-sn-glycero-3-phospho-(1D-myo-inositol-3,4,5-trisphosphate) + H2O = a 1,2-diacyl-sn-glycero-3-phospho-(1D-myo-inositol-4,5-bisphosphate) + phosphate; Xref=Rhea:RHEA:25017, ChEBI:CHEBI:15377, ChEBI:CHEBI:43474, ChEBI:CHEBI:57836, ChEBI:CHEBI:58456; EC=3.1.3.67;			PTEN phosphatase protein family	IPR051281;IPR029021;IPR055183;IPR045101;IPR014020;IPR029023;IPR016130;IPR000387;			AL132978;CP002686;BT000931;	Hydrolase;Lipid metabolism;Phospholipid metabolism;Phosphoprotein;Protein phosphatase;Reference proteome	AGATCATTGAATTTTTTTTTTTTTTGGTAAGAAGCGATCATTGAATCATGTACTAAATTATTCAAAAATCTAGCAGACTTTACGAATCTGAAAATCCACAGGCATTTCTTACTTTTTGTATGTTCTTTGTGTGTGTGATGTTATGCAGCTAGATTGCACTCGCATTATGTCATTGACTCTCAATTCAGCATTTATTCTACTCGTTTGCATAAGATGTTGTATGGAAGCACGCAAATAGAGGATAAATTGTGACCTCGATTGATTGTTTCTTATTCTAAACGCATTCTATGGATGTTCTTTTCTGCAACTTAGTGATATACTACTGACAAATTTATCTAGGAAAGGTAGGGCAATATTGATTGCTTATACAAGCAATGTTGAATGAGTAAGCATCATTAGTTTTATCATTTACGTTTTACTCAAGATAGTGACAATTGACGCATTTTTTTGAAGGAGGAGCAAAATAATGCTTTTGTTCAATGATGTATACTTCTACATTTGGTTTTCTTATCTATGTTTGTTGTTTATACTTCTGCAAATTACTCGTAGTCCCTTGTAATGGAAAAGGTTTTTGACAACTGTATTAGGAAAATGGATTTTCGACCTGAAATTCATTTCTTTGTATTTTTAATCTCAATATTAGAATGGATTCTACTGAGAAAGATCTTGGCGTTAGATCGCCACCTTCCATTATGTCTGAGAAAGAAAGTTCGGCACGCGACTCGTCTTCGATTTTGTCTACATCTTCCATAGCTTCTTGGGCTAAAAGTCTTAAACTTCCACAAAAGACACCAGACTCACAGACGGTAAATGCTGGGCGGTCAACGTTTTCACGCCTTACCAGTGGTCTTGGCCTGCAGCTACCTTCTAAAGCATCTGCATCAAATGAGAGTGAAAAAAATAACTCTGAGAATACACAATCAGGTGTCATTGAATCATTTACAAAAGGAATAGTTGATTCGTCTTTAAACGCTGTGAAGGCTGTGCAAGTAAAGGCAAGACACATTGTTTCACAAAATAAAAGAAGATACCAGGAGGGAGGATTTGACTTAGATATGACATATATAACTGAGAATACAATCGCCATGGGGTTCCCTGCCGGTGACCTGAGTTCTGGTTTATTTGGTTATTTTGAGGGGTTCTGCCGAAATCACATGGAGGAAGTCATCAAGTTTTTTGAGACTCATCATAAGGGAAAGTACAAAGTGTATAATCTTTGTTCTGAGAGGTTGTATGATGCTTCACTGTTTGAGGGAAAGGTTGCAC	MDSTEKDLGVRSPPSIMSEKESSARDSSSILSTSSIASWAKSLKLPQKTPDSQTVNAGRSTFSRLTSGLGLQLPSKASASNESEKNNSENTQSGVIESFTKGIVDSSLNAVKAVQVKARHIVSQNKRRYQEGGFDLDMTYITENTIAMGFPAGDLSSGLFGYFEGFCRNHMEEVIKFFETHHKGKYKVYNLCSERLYDASLFEGKVA	n.a.
Rs_project_259061	Rs_project_259061__TRINITY_DN9737_c0_g1_i2	0	9.95637	-5.5371	0.00150248	0.0325092	Transcript DEG	sp|C0LGF4|FEI1_ARATH LRR receptor-like serine/threonine-protein kinase FEI 1 OS=Arabidopsis thaliana OX=3702 GN=FEI1 PE=1 SV=1	LRR receptor-like serine/threonine-protein kinase FEI 1 isoform X1 [Primulina tabacum]		sp|C0LGF4|FEI1_ARATH	LRR receptor-like serine/threonine-protein kinase FEI 1	2.69e-28	PF00560;PF08263;PF00069;		plant-type cell wall organization [GO:0009664]; unidimensional cell growth [GO:0009826]	ATP binding [GO:0005524]; kinase activity [GO:0016301]; protein serine kinase activity [GO:0106310]; protein serine/threonine kinase activity [GO:0004674]	extracellular region [GO:0005576]; plasma membrane [GO:0005886]		ath:AT1G31420;	other_or_unresolved	C0LGF4	FEI1_ARATH	reviewed	FEI1 At1g31420 T8E3.2	Arabidopsis thaliana (Mouse-ear cress)	2.7.11.1	FUNCTION: Involved in the signaling pathway that regulates cell wall function, including cellulose biosynthesis, likely via an 1-aminocyclopropane-1-carboxylic acid (ACC)-mediated signal (a precursor of ethylene). {ECO:0000269|PubMed:19017745}.	CATALYTIC ACTIVITY: Reaction=L-seryl-[protein] + ATP = O-phospho-L-seryl-[protein] + ADP + H(+); Xref=Rhea:RHEA:17989, Rhea:RHEA-COMP:9863, Rhea:RHEA-COMP:11604, ChEBI:CHEBI:15378, ChEBI:CHEBI:29999, ChEBI:CHEBI:30616, ChEBI:CHEBI:83421, ChEBI:CHEBI:456216; EC=2.7.11.1; CATALYTIC ACTIVITY: Reaction=L-threonyl-[protein] + ATP = O-phospho-L-threonyl-[protein] + ADP + H(+); Xref=Rhea:RHEA:46608, Rhea:RHEA-COMP:11060, Rhea:RHEA-COMP:11605, ChEBI:CHEBI:15378, ChEBI:CHEBI:30013, ChEBI:CHEBI:30616, ChEBI:CHEBI:61977, ChEBI:CHEBI:456216; EC=2.7.11.1;		SUBCELLULAR LOCATION: Cell membrane {ECO:0000269|PubMed:19017745}; Single-pass type I membrane protein {ECO:0000269|PubMed:19017745}.	Protein kinase superfamily, Ser/Thr protein kinase family	IPR011009;IPR001611;IPR032675;IPR013210;IPR050647;IPR000719;IPR017441;IPR008271;		NP_001185122.1 [C0LGF4-1];	AC027135;CP002684;FJ708643;	Alternative splicing;ATP-binding;Cell membrane;Glycoprotein;Kinase;Leucine-rich repeat;Membrane;Nucleotide-binding;Phosphoprotein;Receptor;Reference proteome;Repeat;Serine/threonine-protein kinase;Signal;Transferase;Transmembrane;Transmembrane helix	TTTCCAAGTTCCGGAGGGATTGATCCGCTTAAGTAGTTTCCCTGCAAAAATACTGATTGCAACTGTGTACATTTTCCAAGTTCTGGAGGGATCGACCCATACAAATTGTTGTCATGAAGAGATAGAAATTGCAGGTTCTCTAGCTTTCCAATATCTGATGCTATGGGTCCACTCAACTTGTGGTTAGAGAGGCTCAAGGCTGTAACTCTTTTTGACTTGAGATCGCATGTTACTCCTTTCCACCCACATGGGTCATCATCTTCTGGTCTCCATTGCAGCAGAACACTGTCTGAACTAATTATGGCTGTCCTAAAGTTGACAAGCGCTTGACCATCAGGACTGAGTGCTCCAATATCTATGGCCAGACTGTAAAGCAACAAGATGCATAAATGGTGCAAAAGGAACTTTGCAGGGAACTTGCCCATTGACGCTGGTCGGGCATAATAAAGTTTGTCAAATCATCGGATGAATGAAGGTGCACAACAATTCCTCTGGACATGCGATAAGGCAACAGAGCATTCACTGCACGAAAGTCTGAAA	MGKFPAKFLLHHLCILLLYSLAIDIGALSPDGQALVNFRTAIISSDSVLLQWRPEDDDPCGWKGVTCDLKSKRVTALSLSNHKLSGPIASDIGKLENLQFLSLHDNNLYGSIPPELGKCTQLQSVFLQGNYLSGSIPPELG	n.a.
Rs_project_209919	Rs_project_209919__TRINITY_DN7010_c4_g1_i1	0	10.099	-5.53697	6.86835e-05	0.00443693	Transcript DEG	zinc finger BED domain-containing protein RICESLEEPER 4-like [Primulina eburnea]	zinc finger BED domain-containing protein RICESLEEPER 4-like [Primulina eburnea]				5.5e-28								other_or_unresolved																	TCTTTTACTCAGCCCTAGCGGCTAGCAGCAAATAGAAATTACAGAATCCTCAATCAACTCTCAAGCAGCTACCAAGCTGCCGTGCTGCGTCACTGCGTGCGAAGCGCGAAGCCACAGAAAGCCAAGAATAGAATTCCATCAACACGTCGGCATCCATCGCCCATCGGTGCTTCCCTTCGCTTACCAGAAATAGAACCTACTTTGGTCCTGGTCCACACACCAATTTCAGATTTTTAATTGTAGATGCCAATGGAAGAAAATGTATCGAACGTGGATGTTGATGGTAGTTGTTCCATACCACAAACTTCGACTGGAATGGAAGCCTGCACAAATTCTAAAGCTAAGATAACTAAGCGAAAAGCAATGAAGCCAAGAAGTGAGGTATGAGAACATTTCTCAAAATTTGTTAGTGACAACAACGAAATTAAAGCGAAATGCAATTATTGTGAGAAGGATTTATATTGTGATCCATACAAGAATGGAACAGCTAGTTTGAGAGCTCACATGAGCTCGTGTAAAAATCACCCTCATGCAGTCGAAACAAATCAAGCACAATTAAGTTTGCAACCATTTGCAAAAAGGAGTGAGGCTTGCTTGACTTCTTGGAAATTTGATCAAGAAGCATGTAGAAAAGCTTTAGCAAGAATTATTTTAGTTGATGAACTTCGTTTCAAATTCGTAGAAGGAGA	MSSCKNHPHAVETNQAQLSLQPFAKRSEACLTSWKFDQEACRKALARIILVDELRFKFVEG	OTHER	Target P
Rs_project_358697	Rs_project_358697__TRINITY_DN12202_c0_g1_i2	1.58116	72.2338	-5.53697	7.63537e-06	0.00102844	Transcript DEG														other_or_unresolved																	TCAAGCGGACAAGGAAGCAAGACCTTCCTCCTGCTAATCCGGTCATTTCCGAACCTGTCTTTCTCACCCACCCTATTAAATGGAGGACTTCTCAATTAGCTTATTTATATATTATTATATAGATTCAATTGATCGAGACTGACGAAAGAGGACTTCTGAATTCTAAAAAAGGAGGATTCCCGGGGTGTGCAGGATCACTCCCGGTAGATTCATCGATCTGAATGTGGTATTTCAATTCCTATATGATACTATATGGATACCCAAATAAATTTGTGCCGTTGATGCAATCCTTGTGTAGCATTGATTGGTTAACAATGATTGTTGCACCTTCTATCTTAAATTTTTATTCTATATTTTTTTAGGTATAAAATATGGAAAAATATATGTTATCAACTTCTTAATTTTGGAATTTTCGATTTGTCTCTCCCACTTTTACAATTTCTACCTCTACTATTCATGGAATAGCTTTTGGAATTCTCTTCTGTATAATGAGTTGGAATATCTTGTTGTCACGTCAAAAAGGAATCCTATTGTGCTGAGTACACTAATAATTGAAACTCCATTTTTAAAGTGCTTCCAAGAATCTCTTTGTTGATGTAGATATACATTTCAATATCTATTTTCATGCAGGATTTCAACCTTATTCACCTTTTACGTTGAAAATGTAAATCAGAGTAAAAATCACGGATAAAATGAAGACTCAAGTAGAGGCGGAGCTACATGTATTATTGGTGGGGCTATAGTCCAGCCCATATTTTCAATGTTATTTTGAAATAATTTTTGGAAATTTTGGTTTTAGCCCAACTCTTTAAATCTGTATAGTCTTTTAGTCTATCTAACTTGACCAATCACAGGATTTGAGCCAGGCACACTACACTAAAACGTTTGGATAAATTAAATCGATAACTAAAAAACTACCACGGTTATATATCAATCTCAATCTCCATATTTTTCGGAATGTATAAATAAAAAACTGAGAACTCTATTTATAGAGACTTTTCCATGCTTGAAAACACGTTATGCTGTTTCTCCTTTGAATTTGCAGCCGACTATTTTTGACAAAAGAGGCTCTAAACATAATAAAAGACAACTCTTTGATAGCTGTAAATCTGCTCATATTTCTCCGCTTGGAGATTAGTTTGATAATCGAACATATTTCTATACATCCTTTTATTGTTTATATTCTGTTAGTATGTATATCACTTGATTTTATTAGTATTAGTATTGACTGCACCTCCTGCAAGTTTAAACATATAAATATAAATCTGTAGTAGATTTTCTTTTATTTGAATCAAAATATGAATTGATGGACAGCTATCAAAGAGGTATTAGGGAAATTGGTATCCATTATTTATGTTCAGTAGCCCCTTATTTCCAAAAAGAGGTGCTGCGAATTTAAATAATTTTCCCAAAGCAATCCGATTTTCTTGTGGATTGGGGACATCTATTCTTGACGGTAAAGTTTGTGTGAAGTCCAATCTATAAACCAGAAATTCGATGAAGGCATAAAAGGGACTTTGATTGAACTGAAATTGACATAATCTAACTAAGCATCTACCGTTCCATCAATTCATTAGATTTGTAGATAATATTTTTTATTATTTATAATTGGATTTGTTCGTTCTTTCTCATGTAGACACATTATGTTCTATTACTGTCGTCCTTTAAAGAACAACTGCAGCAGCATGTTCGTGTTCATGCAAT		n.a.
Rs_project_306774	Rs_project_306774__TRINITY_DN5119_c0_g2_i19	0	9.74197	-5.53628	0.00243937	0.0440249	Transcript DEG	sp|Q8GZD4|NAT3_ARATH Nucleobase-ascorbate transporter 3 OS=Arabidopsis thaliana OX=3702 GN=NAT3 PE=2 SV=2	nucleobase-ascorbate transporter 1-like isoform X3 [Primulina eburnea]		sp|Q8GZD4|NAT3_ARATH	Nucleobase-ascorbate transporter 3	2.48e-123	PF00860;		adenine import across plasma membrane [GO:0098702]; guanine import across plasma membrane [GO:0098710]; hypoxanthine transport [GO:0035344]; uracil import across plasma membrane [GO:0098721]	adenine transmembrane transporter activity [GO:0015207]; guanine transmembrane transporter activity [GO:0015208]; solute:monoatomic cation symporter activity [GO:0015294]; uracil transmembrane transporter activity [GO:0015210]	chloroplast [GO:0009507]; plasma membrane [GO:0005886]; plasmodesma [GO:0009506]	ko:K14611	ath:AT2G26510;	other_or_unresolved	Q8GZD4	NAT3_ARATH	reviewed	NAT3 At2g26510 T9J22.18	Arabidopsis thaliana (Mouse-ear cress)					SUBCELLULAR LOCATION: Membrane {ECO:0000305}; Multi-pass membrane protein {ECO:0000305}.	Nucleobase:cation symporter-2 (NCS2) (TC 2.A.40) family	IPR006043;		NP_180219.1 [Q8GZD4-1];	AF515778;AC002505;CP002685;AF370518;BT008902;	Alternative splicing;Membrane;Reference proteome;Transmembrane;Transmembrane helix;Transport	TGCATATCTGATGATCTGATCTGCAATTACTTCGCACTTCGCTTTGCTGGGAAACTTCGTTTCGGAAAAAAAAAAAAAAAACGTGTCTTTCAACCCTTTTTTTTGTCAAGAAAGGAACCATGAGTAATTGGTTATTGGGTTTGAGTTCAGCTTCCAAGAAATTTGAGTTTCGTTTCAGGAAAATTCAAGAATTGTATTGAAAGTAGTGTACCTGAGTTGGTTTGTGTACATCTTCCTGGAAATCCCCACAAGCCACTACCCAGAAAAGAATAAATCTTTGGCTCGAGTGTGTCGGTGCTATAAACTTGTTTACTGCGGGAAGGTTGAAAATTTAGAGCTCAAAAGAAGAAATAAGCAAAGACAAATATGGTGGAGACAGGCCATCATAACCACCAGCCACCGCCGAGTCAGACTCCGCCGCCGCCGCCGGTAGTAGCACTACCACTTGGTGCTACAAGAGGCCCTCTTTTCCCTCCTGCAGAACAGCTTCTGCAGCTTAATTACTGCATCCACTCCAACCCATCTTTAGTACAAATTGTTGCGCTAGCTTTCCAACACTTCATCGTCATGCTTGGAACAACTGTATTGATTGCCAATACAATCGTACCTCAGATGGGTGGCGGTCCTGGTGATAACGCTCGAGCGATTCAGTCATTGCTCTTTATGTCTGGAGTGAATACCCTTTTGCAAACATGGTTTGGTACACGCCTTCCAACAGTGATGGGCCCTTCATTTGCTTATGTTATCTCAGTACTGGGAATTGTCAAGGATTTAAATGATGATACATTTCCAAATAACCATGAGAGGTTCACCCACTCCATGAGAGCTATTCAAGGAGCATTGATAGTGTCGTCATTTATAAACATTATACTTGGATATAGCAGTGCCTGGGGAAAGCTTACCAGGTATTTTAGTCCAGTGATTATAGTGCCAGCTGTCTGTGTAGTAGGTCTTGGTTTATTTGCTAGAGGCTTTCCGCAGCTTGGAAATTGTATGGAAATCGGCCTACCCATGTTGATTTTGCTTATTATCTCTCAACAATACCTGCAACACATCCATTCGATTGCTCGACCTATGCTTGAGAGGTATGCTTTGCTTGCGTGCGTTGGAGTTGTCTGGGCTTTTGCTGCGATTCTCACTGTTGCGGGTGCTTACAACAATGTTCGTGAGCAGACTAAATTAAGCTGCCGTACGGACCGTTCTTATCTCGTGTCATCTGCTCCATGGATCAAGATTCCATATCCTTTCCAGTGGGGTACACCAATATTCAGAGCAAGCCATGTGTTTGGGATGATGGGTGCCGCACTTGTTTCTTCTGCAGAGTCGACTGGAACATTTTATGCTGCAGCGCGGCTTGCTGGTGCTACTTCACCTCCAGCGCATGTATTTAGCCGAAGCATTGGTCTACAGGGTATAGGCCAGCTGCTTGAAGGTATCTTTGGTTCCATTGTTGGGACTACAGCTTCTGTGTAAGGCTCTGATGCTGTGCTTGAATGGTTTACTTTGTCGCATCTGTTTTGAATTCAAATATCTCCTGCAACTAGTACTTTGAACAGATGTAGTGTATGCTTGTGACGATCGAAAGTCTAGCAAAACAAGAGAAATTGGAAGCAATTAGCATTTTCCCTATTTTTCTTCACCACATCATCTCATCAAATCTCAGTCGTGAAGACGTGGTTAGAAGTAGAAATTGTGTGAAAGTTGGCAACCTGGGAAAATATATTGCAAAAAGTATTTGTAGTGTTCAAAAGGACTCCTTCCTTATGTGAAGGTAAACTTTCAGAGGGGATTAGACTATGCGCCGCACGTGAAGGAACTCTGATATGTATAGGTACCATTGTTTAATATCATGAATGTTATTTAGCTCAGTTTGTGCAAACTGAATATTCAATGTTGACTGGTTCAAATGATTGAGAATCAAGTAAGAAAAACAAATGAGGAAGTTTAGAACTGATAGTTTCAAGAAATATTTTAAAAGCTTCATGAACGCTTACAATCTTAGACCGTCTCTCCAATATTAGTGGAGAAAGGTATGAAAAAAGTAGGACTTTGGTCATTCAACGTTAATTTCAGTTAAGCAGCCTTGCAGTGAAAATTCCTATATGACAAGAAGTATGTGATTGTTGTTGGTCTTCCTTTATGCAGGGAAAATGTTGGGCTCCTGGGATTAACACGTGTTGGGAGCAGAAGAGTGGTTCAGATATCCACTGCTTTCATGATCTTCTTTTCCATATTTGGAAAATTTGGCGCGTTTTTCGCATCAATTCCATTGCCGATATTTGCTGCTATATATTGTGTCTTATACGGCATCGTCGCTGCTGTTGGGATATCGTTTATACAGTTTGCAAATAGCAACTCATTGCGAAACATCTACATATTGGGTGTCTCTTTGTTCTTGTCTATATCTATTCCTCAGTATTTTGTGATGAACACAGATATGTCTGGGCATGGACCTGTCAGAACGAATGCAGGATGGTTCAATGATGTACTGAATACAATATTCTCTTCACCACCTACCGTGGCCTTAATAGTTGGGACGGTCCTAGACAACACTCTTGAAGCTCATCATGCATTTGAAGACCGAGGACTTCCGTGGTTCGTGCCTTTCCAGCACTGGAAGGGCGATAGTAGAAACGAGGAGTTTTACAGTTATCCTTTGAGAATAAACGAGTATATTCCCTCCAGATTTCTTTGATTAGGTAATGCTTTTGTGTATATTCTTGACAGTTTAAGATCTGTGTACTAAAAAAGTATGTGTTGACTTCTATACAGCTTGAACTTTAAAAGATTTTGCACACTTCCGCACACAATTTCAAGAACTTTGATCGATGTGTAAATTACGAACAAACACTTTTCAAGTTCCTATCTGCAGGAACTTGGGATTTCCAGTTTGTTCATAAGCTGCACTGTGTGTGTGTAATTGATTATGAACAATGACAAAGATTCTACCGTACAGTGAATCGGAGGCACTATCAATCTTTAGGTGGTTGGCCAAAAATAAATGCCTATTTCCATCGGAGACACTATCAGAGTCTTCAGTGTTTACAAATCGATGGTTTACACAATTGTTCTTGAATTAACTCATAACTCAATATTGTTCCTATCTCTCTTGTCTGTACATAAAAGCTCTCGGTTGCTGCTCAATCTTCAGAATGAATTCTGTATCTTCAATTGATTCATCGCCACTTCTTGCCTTTTTATACTGGAGCTTATTCCCTGTCCCTGCAGATGGTCTGCAGGCAGCTAGAAATAAATAACTAAACTTTGCACAGCTAAGTAACTGATCCTTCTTGATAACTGCTACAACTTATATATATATATATATATATAT	MVETGHHNHQPPPSQTPPPPPVVALPLGATRGPLFPPAEQLLQLNYCIHSNPSLVQIVALAFQHFIVMLGTTVLIANTIVPQMGGGPGDNARAIQSLLFMSGVNTLLQTWFGTRLPTVMGPSFAYVISVLGIVKDLNDDTFPNNHERFTHSMRAIQGALIVSSFINIILGYSSAWGKLTRYFSPVIIVPAVCVVGLGLFARGFPQLGNCMEIGLPMLILLIISQQYLQHIHSIARPMLERYALLACVGVVWAFAAILTVAGAYNNVREQTKLSCRTDRSYLVSSAPWIKIPYPFQWGTPIFRASHVFGMMGAALVSSAESTGTFYAAARLAGATSPPAHVFSRSIGLQGIGQLLEGIFGSIVGTTASV	OTHER	Target P
Rs_project_278905	Rs_project_278905__TRINITY_DN33059_c1_g1_i1	0	9.85789	-5.53625	0.000380311	0.0134679	Transcript DEG														other_or_unresolved																	CGTGAGACTATAATTGATTAGTTATAAAAGTGTTAGATTAATATAAAATACTATATTTTAAAGGATCGTTTTTTAAATTTATCCGTAACCGAGATGAGGATATAGATATAACATGCTTTCAAATATATATGTGTTGAGGATTCTACCAGTAGTATGTTGTAACATAAATATCAATTTTATTAGCACATCTTTTTCGTTTAATAATGATTATAGTTAGTGATAGTATTGTAGTTCAAACAGTTTAAATCATGCAATAATCATTCGAATTCATATTTGATTTGATAAATAATATTAAAATATATATCATTCATTATGTGTGTAGATACTAGATAATGATTAGAAAGGAGACAATTTAAAAATATTAAACCATGGTATAGTTTATAAAAAGTAATATAATAATAAAACTATTTAAGAAAAGACAAAAAAATGTTGAACAACTGTAATAATTATTAATTAAGTAAGAAGTATAAAATTTGATAAAATACAAATTTTTTTTTTTTGAAATAATGTTTTTTTTTAGAAAAAGTAAAAAATAAATTTGGATAATTAAAACGATATAAAATAAGGATAATAATTCGCCAGGTGTCAATTCATGAATGAAGGTTACACCAAATTAGATTCACTGCGGATACATTCCGAAATAACTTGTCGGCACAGTGTTTTCGACGCGCCTAACGTACGCGTGAGCTTTGATGAGGCCCACGCTCCTTCTGAAACGTCAGGTTTTGCTTGGCTACACGGGAAAACACTTTATGTAACTTGGTGCACCATGCACCATGCACCAAAGCACAAACATGTGTATATTTATGTATGTATATCTATTGTTGTGTCTTGGTGTATGGTACATCGGGTGCATACAAGAATCTCCGGGCTATACTGTAAAGTGATGTCATCGTGTCAGAAAGTTGTACGTTGTCTGGCTTCGCATCCTTATCTAGGCCACGCTGGAATTTGCGCTTTCGCCGGCCCATTAAAATCACGTTTATTCTTGTAATTATAAATCAATTCAAAAGTTAATTCTATTGCCAAATGACCATTGATATTGTCAAGCACAAAGTGTTGCTGCCAAAGCAACTCTTTGGTATTTTTCCATTTTAACCTTACCTTCTTCAATTGCCTATAACTCCCTCATATCTTAGGACTTTTCAGAAAATCTTAAAACTTCATTTTTGTTAATAATCATCTACTATTTTGATATTATAACAGGCTCATCATGCTTCCGTATTACAATAAAATTTTGACAAATTGATTAATACATTTTTAACCATAATAACACCAGGTAAGGTGGATCGCAACCAGAGGCGGAGGGAGTAGGCCAGCCGCACCCCCCAGATTTTTTTTTGAAATTTTTTTTTATTATTATTTATTAAAAAAATTTATTTGCCCCCCTAGAGTATTTATTATTTACACATTTGCTACAAATAGAAACGTAATCGAG		n.a.
Rs_20706	Rs_20706__TRINITY_DN67539_c0_g1_i3	0	9.96375	-5.53304	6.21887e-05	0.00415645	Transcript DEG	ubiquitin carboxyl-terminal hydrolase 15;	ubiquitin carboxyl-terminal hydrolase 15-like [Primulina huaijiensis]		sp|Q9FPS9|UBP15_ARATH	Ubiquitin carboxyl-terminal hydrolase 15	1.1e-139	PF00443;PF01753;		cell division [GO:0051301]; flower development [GO:0009908]; fruit development [GO:0010154]; leaf development [GO:0048366]; protein deubiquitination [GO:0016579]; proteolysis [GO:0006508]; regulation of protein stability [GO:0031647]; root development [GO:0048364]; shoot system development [GO:0048367]	cysteine-type deubiquitinase activity [GO:0004843]; zinc ion binding [GO:0008270]	cytoplasm [GO:0005737]; cytosol [GO:0005829]; nucleus [GO:0005634]		ath:AT1G17110;	other_or_unresolved	Q9FPS9	UBP15_ARATH	reviewed	UBP15 SOD2 At1g17110 F20D23.20	Arabidopsis thaliana (Mouse-ear cress)	3.4.19.12	FUNCTION: Recognizes and hydrolyzes the peptide bond at the C-terminal Gly of ubiquitin. Involved in the processing of poly-ubiquitin precursors as well as that of ubiquitinated proteins (Probable). Involved in the regulation of organ size. Acts as a positive regulator of cell proliferation. Possesses deubiquitinating enzyme activity in vitro. The enzyme activity of UBP15 is required for its function in regulation of cell proliferation (PubMed:18485060). Functions antagonistically in a common pathway with DA1 to regulate seed size. Acts maternally to regulate seed size by promoting cell proliferation in the integuments of ovules and developing seeds. Functions independently of DA2 and BB (PubMed:24585836). {ECO:0000269|PubMed:18485060, ECO:0000269|PubMed:24585836, ECO:0000305|PubMed:18485060}.	CATALYTIC ACTIVITY: Reaction=Thiol-dependent hydrolysis of ester, thioester, amide, peptide and isopeptide bonds formed by the C-terminal Gly of ubiquitin (a 76-residue protein attached to proteins as an intracellular targeting signal).; EC=3.4.19.12; Evidence={ECO:0000269|PubMed:18485060};		SUBCELLULAR LOCATION: Cytoplasm {ECO:0000269|PubMed:18485060}. Nucleus {ECO:0000269|PubMed:18485060}.	Peptidase C19 family	IPR038765;IPR050164;IPR001394;IPR028889;IPR018200;IPR002893;		NP_001322494.1 [Q9FPS9-1];NP_564014.1 [Q9FPS9-1];	AF302665;AC007651;CP002684;CP002684;	Alternative splicing;Cytoplasm;Hydrolase;Metal-binding;Nucleus;Protease;Reference proteome;Thiol protease;Ubl conjugation pathway;Zinc;Zinc-finger	CTCGTCTTAAGTTGGACCATCAAGTAGCTCTAGTGACCTTTTACAGGAGGCAAACCAGCTCGGTGTGTTCTTGCAAAAACGGAATAGAAAAGTTGTTTAAGAATTAAGGAGCACGAACACTAAAAACAGCAAGTGATGCGTGATGTGATACATATGTGGTTTCCTGAATTTCGAATTGCCGTGTTAGCATATCTTGAGGAATTTGTCGTTTGGAAGATACTTTTGTGGCAAGAATATTGGACATGAATATGCTGGTTATGACATGCTTGAGCCAAGGGATTTCGACATTTTGGCTTTGTTTCTTTTCTTCGTCGCGCTCCCCCTCGTTGCTTATTTCTTACTAGGAAAATGGAGTGTGGCTACAAAAAGGGGAAATAGGATAGGTTTGGTTGCTAAAAGGGCTGTTGAGGAAGCTCTTGAAGTTGAAGATATGGCTGTGGGATGTGTCATTCCCATGGTCAGTGTGCCAAAAAATGGGTTCCATCAGTGTGCCAGATGCTTTGGAACAGCTACTACTCGTTGCTCCCACTGCAAATCGGTTTGGTATTGTTCTGGGAGGTGTCAGATTGCTCACTGGAGGCAAGTTCACAAGCTTGAGTGCCAGCAATTAGGAAACAACTGTCAAATCTCATCTTTGACAATCCCTACTGAAGGATCTCGTGTAAAGATCTCGGCTGATGGAACTACTGATCCAGATATATTCGAATTCAATGTGAAGCACCGGAGTCTGGAGAAAAGTTCTTCAAGTGATGTCGTTTCTCCTCAACGGAACCCACTGGCCTACTCCAATGGAATGAAAATCAATAAATCTGGAAAACATGTTGTTAGCCAAAGATCCATTAATAAGTTTTCTTGTTCATTAATGAATGGGGATGCTGATCAGGAAAGCATGTTTGATGAAAGCGGGATGGTTGAGAGGCAAAGTGCTAATTCTGATGAAACAAAAGGCTTGGGTTGCTCTCCTGGAAAGACTGCAATGAAAAACAGCAACAAAGCAAGAACCTTAACGCATTCTCGTGTCGCCAAACCAGTAAAATCTGCAGTGAAAATGTCTAAATATAATGCAGAGGATTCAAGCATCCCTTTACAGGAAAATAATTTGGTTGCAAACCTTGAAATCACGAGGATGACGGGTTTGCCTAAGCCTGTGAAACTTGACCATCATCATTCAGAAGATAGAATAAACAAGCAACAGAAAATGCAGATGCTTTTTCCCTATGAAGAATTTGTAAAGTGCTTTCAGTTGGAAGTTCTCAATGTGTCACCTAGAGGACTTGTAAACTGTGGGAATAGTTGCTATGCCAATGCCGTGTTACAATGTCTAACATCCACGAAGCCTTTGATCACTTATCTTCTTCGTCAATCACATTCTAGAGCGGGCTGTGCCAAAGATTGGTGCCTCATGTGTGAACTTGAGCGCCACGTAACGATGCTACGAGAAAATGGATATCCTCTATCTCCTGGAAAAATTCTTATGTATATTCGTAGTCTTAATTCCCAGATTGGCGACGGAAGTCAGGAAGATGCTCATGAATTTTTACGGTTTATTATCGCCTCTATGCAATCTATATGCCTGGAACATCTGGGTGGAGAAAACGTCGTCGATCCCTGGCTACAGGATACAACTTTTGTGCAGCATACATTTGGGGGTCTACTTAGATCCAAGGTCAAATGTTTGAAATGTCACTACGAGTCAGAGCGACGCGAGAATATAATGGATCTTACTCTGGAGATATTTGGCCGTGTCAAGTCACTGGAGGATGCATTGATGCAGTTCACCAGTTCCGAAGATCTTGATGGGGATAACATGTATAGATGTGGAAGGTGCGCTGCATATGTTCGCGCACGAAAGCAATTGAGCATACTGGAAGCT	MLEPRDFDILALFLFFVALPLVAYFLLGKWSVATKRGNRIGLVAKRAVEEALEVEDMAVGCVIPMVSVPKNGFHQCARCFGTATTRCSHCKSVWYCSGRCQIAHWRQVHKLECQQLGNNCQISSLTIPTEGSRVKISADGTTDPDIFEFNVKHRSLEKSSSSDVVSPQRNPLAYSNGMKINKSGKHVVSQRSINKFSCSLMNGDADQESMFDESGMVERQSANSDETKGLGCSPGKTAMKNSNKARTLTHSRVAKPVKSAVKMSKYNAEDSSIPLQENNLVANLEITRMTGLPKPVKLDHHHSEDRINKQQKMQMLFPYEEFVKCFQLEVLNVSPRGLVNCGNSCYANAVLQCLTSTKPLITYLLRQSHSRAGCAKDWCLMCELERHVTMLRENGYPLSPGKILMYIRSLNSQIGDGSQEDAHEFLRFIIASMQSICLEHLGGENVVDPWLQDTTFVQHTFGGLLRSKVKCLKCHYESERRENIMDLTLEIFGRVKSLEDALMQFTSSEDLDGDNMYRCGRCAAYVRARKQLSILEA	OTHER	Target P
Rs_project_338671	Rs_project_338671__TRINITY_DN16599_c0_g1_i6	0	9.60654	-5.5326	0.000329024	0.0122717	Transcript DEG	sp|Q52QW3|CRTS1_ONCHC Prolycopene isomerase 1, chloroplastic OS=Oncidium hybrid cultivar OX=141207 GN=CRTISO1 PE=2 SV=1	prolycopene isomerase, chloroplastic [Primulina huaijiensis]		sp|Q52QW3|CRTS1_ONCHC	Prolycopene isomerase 1, chloroplastic	2.35e-15	PF01593;		carotenoid biosynthetic process [GO:0016117]	carotenoid isomerase activity [GO:0046608]; oxidoreductase activity [GO:0016491]	chloroplast membrane [GO:0031969]			chloroplastic_or_plastid_annotation	Q52QW3	CRTS1_ONCHC	reviewed	CRTISO1	Oncidium hybrid cultivar (Orchid)	5.2.1.13	FUNCTION: Carotene cis-trans-isomerase that converts 7,9,9'-tri-cis-neurosporene to 9'-cis-neurosporene and 7,9,9',7'-tetra-cis-lycopene (also known as prolycopene) into all-trans-lycopene. Isomerization requires redox-active components, suggesting that isomerization is achieved by a reversible redox reaction acting at specific double bonds. Isomerizes adjacent cis-double bonds at C7 and C9 pairwise into the trans-configuration, but is incapable of isomerizing single cis-double bonds at C9 and C9' (By similarity). {ECO:0000250}.	CATALYTIC ACTIVITY: Reaction=7,7',9,9'-tetra-cis-lycopene = all-trans-lycopene; Xref=Rhea:RHEA:30971, ChEBI:CHEBI:15948, ChEBI:CHEBI:62466; EC=5.2.1.13;	PATHWAY: Carotenoid biosynthesis; lycopene biosynthesis.	SUBCELLULAR LOCATION: Plastid, chloroplast membrane {ECO:0000250}; Peripheral membrane protein {ECO:0000250}.	Carotenoid/retinoid oxidoreductase family, CrtISO subfamily	IPR002937;IPR014101;IPR045892;IPR036188;			AY973633;	Carotenoid biosynthesis;Chloroplast;FAD;Flavoprotein;Isomerase;Membrane;NAD;NADP;Plastid;Transit peptide	CCACTATGTATACATTCACGTTTTGTTACAAAATAATGCCCTACTGCATGCCCAGTTATAACAAACACACACATACATTGCTTACATCAAGAAAATCTTGGAGACGCCATAAGAATGGACTTTATATTCCCACAGCATCAAGAAGTTGAGAATGCTGAGACACAGAGACTAGTGTATTGGCAACAATGGCACCACTGGCAGCAACTGCAGGTACACCTATACCTGGAAAAGTCGAATCCCCGCAGCAGAAGAGTTGCGAGATTGGATTCGAATGTCCAGGAAACGAACCCTGACCAGCTTTTATAGCTGGACCATATGTTCCTCTGTTTCGACGAAGAAACCTTTTGTGTGTCAATGGAGTTCCAACCATCTTCACCTCACATTTTTCGCGATCAAAACCTGGTCCAAGAGCTCGTTCTACGGCCTTCCACATTACCTCACTTCTTTGAGCCTTGAGTTCTTTGTACTCACTGCTTCTACGATCCAGCCCTTCCCAGAGCTCGAATGGCTCGGTTCCTGGTGTGTACGCATGCAAGATGTGTTTCCCTTTCGGTGCAAGATTCGGACTCAGTGCACTAGGTACAGATATTAAAACTACATTCTGATCAGAATCAACTCCTCTCTCCCAGTCATTAACAACAATGTGATGGATTTCCAGGTCTTCACGTATACCCTATTCATTATTATTTGGGACAATAATGACTAAACCAGAAGGACTAATATTTGGAGAAGCAGTTGGTACTCAACCAAAGATTGAGCATTTGTGGCCAACCAGTTAACCAAGCCATTGTAGTCAAAACTATCATATTTTTTTTGGTGAACACATTGCTAGAAACATAAATCAGAGGAGATCTCATGAAACTAACCTGAGCATCAAAACCCAAATGTAGATGCATAAAAGACTCACATTGTGGGGTTGCTTTAACCTTCTCCTGATAAGACTCGGGGATAGCTTCCACAGGCAAAAGATTTAGCGTGTCCCACATAGACGCATTGCTCACGACAGCCTTTTTAGCACGCACAAA	MWKAVERALGPGFDREKCEVKMVGTPLTHKRFLRRNRGTYGPAIKAGQGSFPGHSNPISQLFCCGDSTFPGIGVPAVAASGAIVANTLVSVSQHSQLLDAVGI	OTHER	Target P
Rs_project_283194	Rs_project_283194__TRINITY_DN2245_c0_g1_i11	82.797	262.682	-1.66472	0.000422579	0.0144539	Transcript DEG	sp|S5DQS6|PFMT1_OCIBA Cation-dependent phenylpropanoid and flavonoid 8-O-methyltransferase 1 OS=Ocimum basilicum OX=39350 GN=PFOMT-1 PE=1 SV=1	cation-dependent phenylpropanoid and flavonoid 8-O-methyltransferase 1-like [Primulina eburnea]		sp|S5DQS6|PFMT1_OCIBA	Cation-dependent phenylpropanoid and flavonoid 8-O-methyltransferase 1	4.06e-106	PF01596;		lignin biosynthetic process [GO:0009809]; methylation [GO:0032259]	metal ion binding [GO:0046872]; O-methyltransferase activity [GO:0008171]; S-adenosylmethionine-dependent methyltransferase activity [GO:0008757]		ko:K00588	ko00360,ko00940,ko00941,ko00945,ko01100,ko01110,map00360,map00940,map00941,map00945,map01100,map01110	other_or_unresolved	S5DQS6	PFMT1_OCIBA	reviewed	PFOMT-1	Ocimum basilicum (Sweet basil)	2.1.1.-	FUNCTION: Cation-dependent phenylpropanoid and flavonoid 8-O-methyltransferase involved in the biosynthesis of polymethoxylated flavonoids natural products such as nevadensin and salvigenin, aroma compounds which contribute to the flavor of sweet basil, and exhibit pharmacological activities such as anti-allergic, anti-oxidant, antibacterial, anti-proliferative, and anti-inflammatory effects (PubMed:23747095). May also act as a flavone 3'-O-methyltransferase (PubMed:23747095). Catalyzes S-adenosylmethionine-dependent regioselective 8-O-methylation of flavonoids; mediates likely the conversion of pilosin (PIL) to nevadensin (NEV) (PubMed:23747095). Can also use 3',4',7,8-tetrahydroxyflavone and 3',4',7-trihydroxyflavone as substrates (PubMed:23747095). Accepts other unnatural O-diphenols including luteolin and 7,8,4'-trihydroxy-flavone, cirsiliol, caffeic acid, 3,4-dihydroxylbenzaldehyde, and 3',4'-dihydroxy-flavone, and, with a lower efficiency, eriodictyol and catechol, as substrates (PubMed:23747095). {ECO:0000269|PubMed:23747095}.	CATALYTIC ACTIVITY: Reaction=an 8-hydroxyflavone + S-adenosyl-L-methionine = an 8-methoxyflavone + S-adenosyl-L-homocysteine + H(+); Xref=Rhea:RHEA:73495, ChEBI:CHEBI:15378, ChEBI:CHEBI:57856, ChEBI:CHEBI:59789, ChEBI:CHEBI:192819, ChEBI:CHEBI:192820; Evidence={ECO:0000269|PubMed:23747095}; PhysiologicalDirection=left-to-right; Xref=Rhea:RHEA:73496; Evidence={ECO:0000269|PubMed:23747095}; CATALYTIC ACTIVITY: Reaction=4',7,8-trihydroxyflavone + S-adenosyl-L-methionine = 4',7-dihydroxy-8-methoxyflavone + S-adenosyl-L-homocysteine + H(+); Xref=Rhea:RHEA:73135, ChEBI:CHEBI:15378, ChEBI:CHEBI:57856, ChEBI:CHEBI:59789, ChEBI:CHEBI:192709, ChEBI:CHEBI:192765; Evidence={ECO:0000269|PubMed:23747095}; PhysiologicalDirection=left-to-right; Xref=Rhea:RHEA:73136; Evidence={ECO:0000269|PubMed:23747095}; CATALYTIC ACTIVITY: Reaction=3',4',7,8-tetrahydroxyflavone + S-adenosyl-L-methionine = 3',4,7-trihydroxy-8-methoxyflavone + S-adenosyl-L-homocysteine + H(+); Xref=Rhea:RHEA:73503, ChEBI:CHEBI:15378, ChEBI:CHEBI:57856, ChEBI:CHEBI:59789, ChEBI:CHEBI:192774, ChEBI:CHEBI:192826; Evidence={ECO:0000269|PubMed:23747095}; PhysiologicalDirection=left-to-right; Xref=Rhea:RHEA:73504; Evidence={ECO:0000269|PubMed:23747095}; CATALYTIC ACTIVITY: Reaction=3',4',7-trihydroxyflavone + S-adenosyl-L-methionine = 4',7-dihydroxy-3'-methoxyflavone + S-adenosyl-L-homocysteine + H(+); Xref=Rhea:RHEA:73499, ChEBI:CHEBI:15378, ChEBI:CHEBI:57856, ChEBI:CHEBI:59789, ChEBI:CHEBI:192822, ChEBI:CHEBI:192825; Evidence={ECO:0000269|PubMed:23747095}; PhysiologicalDirection=left-to-right; Xref=Rhea:RHEA:73500; Evidence={ECO:0000269|PubMed:23747095};	PATHWAY: Flavonoid metabolism. {ECO:0000303|PubMed:30468448}.		Class I-like SAM-binding methyltransferase superfamily, Cation-dependent O-methyltransferase family	IPR050362;IPR029063;IPR002935;			KC354401;	Lignin biosynthesis;Metal-binding;Methyltransferase;S-adenosyl-L-methionine;Transferase	ACAACATTTTTATTTCAACAATATTTTTATTTGACCAACACCATGGAAATATTGCAAACAAGTTCAGAAAAAAAAAAAAAAAACTGAATCTTTTACAAACGTCGGCATATAATCATTCCATCACCCACCGGAACATGACAAATTTGGATGCGAGTGTCGGCAACCAAATATTTATTTACCTCGATCACATGTTTCTTGTCTGGCACCAATGGCGATGGAACAGAATTCTCCGGCATCGCGACCGTTCCTCCCCAGAGCGTGTTGTCGTATATAACCATTCCGCCAGGCTTCAAAAGTCCCAACACTTTTTCATGGTAATTTATGTAATTACATTTATCCGCATCCACAAAAGCAAAGTCAAACTTTTCGTGATTATCGTGATCTTCTAACAATTTTTCAAGGACCGGAAGAGCCTCAGACTCGATAAAATCTATCTTGTGTTCAACACCAGCCTTTTTGATTACTGGCAACCCGATCTCGTACGAGCTCCGATTTACATCGATGGCCGTAATCTTTCCATCTTCAGGAATGGTAAGTGCAGTCAGAAGAAGGGAATATCCAGTAAAGACTCCGATTTCAATTGTTTTTTTGGCATTAATGAGTTTTAAGAGTAAGGCCATCAGCTGACCAGAATCAGGATTTGTACCGCATAAGTATGATGGATGAGTTGAAGTGAGAGCTCTTATCTCCTTGAGAAAATCTGCTTCATGTGGATACACATTTGTCTCCAGCAAATACTTATACAAATCATAGCTTCGCAGCAATCCAATTTCCATCAATTTCTTAGCTTCATCCATATCTCCCATTCTTCTTTATGTTTTAACAACTAAAATCTGAGCCACAAGATCGATGCAGATAGTATTAGCGAAACGAATCACTGCAAAATTACATTTCATCATAATTAATATTTTATTTAATTGTATGGGAGCAAAACCTTGAGGGTGTTAGTTACCTGCAGGAGTCTG	MGDMDEAKKLMEIGLLRSYDLYKYLLETNVYPHEADFLKEIRALTSTHPSYLCGTNPDSGQLMALLLKLINAKKTIEIGVFTGYSLLLTALTIPEDGKITAIDVNRSSYEIGLPVIKKAGVEHKIDFIESEALPVLEKLLEDHDNHEKFDFAFVDADKCNYINYHEKVLGLLKPGGMVIYDNTLWGGTVAMPENSVPSPLVPDKKHVIEVNKYLVADTRIQICHVPVGDGMIICRRL	OTHER	Target P
Rs_project_223430	Rs_project_223430__TRINITY_DN608_c0_g1_i5	0.368653	19.002	-5.53258	2.54834e-05	0.00231499	Transcript DEG	sp|Q2EF88|YSL3_ARATH Metal-nicotianamine transporter YSL3 OS=Arabidopsis thaliana OX=3702 GN=YSL3 PE=2 SV=1	metal-nicotianamine transporter YSL1-like isoform X2 [Primulina huaijiensis]		sp|Q2EF88|YSL3_ARATH	Metal-nicotianamine transporter YSL3	1.9e-70	PF03169;		developmental process involved in reproduction [GO:0003006]; iron ion transport [GO:0006826]; response to iron ion [GO:0010039]; response to nematode [GO:0009624]; seed development [GO:0048316]	oligopeptide transmembrane transporter activity [GO:0035673]	cytoplasm [GO:0005737]; extracellular region [GO:0005576]; plasma membrane [GO:0005886]		ath:AT5G53550;	other_or_unresolved	Q2EF88	YSL3_ARATH	reviewed	YSL3 At5g53550 MNC6.9	Arabidopsis thaliana (Mouse-ear cress)		FUNCTION: May be involved in the lateral transport of nicotianamine-chelated metals in the vasculature. {ECO:0000269|PubMed:16815956}.			SUBCELLULAR LOCATION: Membrane {ECO:0000305}; Multi-pass membrane protein {ECO:0000305}.	YSL (TC 2.A.67.2) family	IPR004813;IPR045035;		NP_001190532.1;NP_001332078.1;NP_001332080.1;NP_001332081.1;NP_200167.2;	DQ385057;AB015476;CP002688;CP002688;CP002688;CP002688;CP002688;AK226687;	Ion transport;Iron;Iron transport;Membrane;Reference proteome;Transmembrane;Transmembrane helix;Transport	ACAAGTGGCACATGGGATATATATCAACAATTACTGGCCAATTTCCACACAAGTTCTGATTCACAATTGTCTTCAAACTACGCACAAAACTAAACATGCCCGTTTAATTACTTCATATTCAGAAGTTTATATTCTAGTCCATCAATCATTTGAAGTGAAGTGAAAAATAAATATCAAGAGTTAAATTTCCCTTTTGTCCATTGAGATTTGAAGCTGAGCAAGAAGCTCTATTTTTTCGCCGAAATGAATATCGAAAACGGATCAAATTCAAAGAAAGAGATTGAAACGGAGGAGCATGATGAAATGGGAGATGAAATTGAGGATCCGAAAAGACTTCAACCATGGAATAAACAAATTACGGTTCGCGGTATCTTTGCAAGCATACTGATTGGATCAATCTTTAGTGTGATTGCAATGAAGTTAAATCTTACGACAGGGATTACTCCTCACCTCAATGTTTCAGCAGCACTTCTTGCATTCATTTTCGTTAGAACATGGACTAAAGTGCTTCAGAAAATGGGAATTGCCACTGTTCCATTCACAAAACAGGAGAATACCATGATTCAGACATGTGTGGTTGCATGTTACGGCATTGCTGTTGGAGGAGGGTTTGGATCTTATCTGTTGGGAATGAACAAGAAAACGTTTGAACAATCAGGTGGTCTAAATACTTTAGGAAATACAGCCAGCAGTATCAAGGAACCTGGGATTGGTTGGATGACTGGTTTCCTATTTTTAGTTTGTTTCATCGGGCTTTTTGTGCTCATTCCTCTTCGTAAAGCGAGTGATTATCAATGAATTTTGTGTTTTCTAATTTAAGTTTTGGCTAAAAAGATAACTTATTTGAAGCTCGAGATTAAAGTTAGTGATTACATCAGTTCTTGAAAAGTTTTAAAAAATTTTTTAGGAAAATTACAAAAAACGGTTTGGCCCAAATTTTACTTTGCAGTCATTGTTCAACTTTCATTAATTATAATACTTTACATCCTCTTGAATCGATTTTGTGTTTTTATCAAAGTTTTACACCGCATTTCATTATCAGCTTGCATATTCAAACTTAAATCTATTTAAGGTAGTTATTTCAATTTTTTTTAAAAATATTTTGTATCAAAATTCTGTATTTGTTTTATTACAAAAAATGTAATTTTGACACTCAAAATATTTATAATGATTTAAAAAATATTTATAATAGCTAGTTTAAGAAACTCTAAGTTTGAATATGTAAGACGATGGTGGAATACGGTGATAAAACTTTGATAAAAACATAAAATCGAGTCAAGAGTGTGCAAGCTGTTACAATTTATGAAAGTTGGGGATGTAAACTGTAATTTTTCAAATAATTGGTGCAAAGTGAAATTTGGATATTTTTTGTAATTTTTCCTTTTTTTTATTTAAAGGATTTTTGTTGTTTAATTAATAATTTTAGCATAGACCCCATATTGCTATTTCTTTTCTTTCTTTGTTGCTTGAGGATGATCTAGCAATTTTCTTTAAATCCAAT	MNIENGSNSKKEIETEEHDEMGDEIEDPKRLQPWNKQITVRGIFASILIGSIFSVIAMKLNLTTGITPHLNVSAALLAFIFVRTWTKVLQKMGIATVPFTKQENTMIQTCVVACYGIAVGGGFGSYLLGMNKKTFEQSGGLNTLGNTASSIKEPGIGWMTGFLFLVCFIGLFVLIPLRKASDYQ	OTHER	Target P
Rs_109682	Rs_109682__Cluster-37188.1;orf1	0	9.83351	-5.53256	0.0028283	0.0481872	Transcript DEG	formin-like protein 1	formin-like protein 1 [Primulina huaijiensis]		sp|Q9SE97|FH1_ARATH	Formin-like protein 1	2.71e-204								other_or_unresolved																	GCTACATTGACTCCTACACCCACAATGCCCACCTCCGCCCTCCTCCTCTTCCTCCTCCTCCTCCTTCGCCACTCCGCTGCCGCGCACCGCCGACGCATTCTCCACCAACCCTTTTTCCCTATGGACTCCTTTCCACCGTCTCACTCTCCCACTCCATCCCCACCTTCTGTCCCTAAATACCCATTTTCCACTTCAACTCCGGCAGCACCATTTTTCCCTTCCTCCGCCTCCTCTTCACCCCCACCGCCTTCCTCCCCCGCCACTCTTACCTCCTTCCCCGCTAACATTTCCTCTCTCGCCGTCCCACATTCCCCCACCTCCAAATCCGCTTCCTCCAAACTGATCGCCGCCGCTGCCGCCTCTGTAATAGCCGCTGTTGTTATCGTTTCAATCGCCGTCTTCCTCCACCTCCGCCGTAGAAACCGATCCTCTTCCTCTGATACTAAAACCCAGAGATCTGACAATGATAGCCATGTCGCCGGTACTGAAAATTGTAATACCCACCGCATCCCGAAGCTTCAGCGCCCATCACAAACCAGCGCGGAGTTCTTGTACCTGGGGACTATAGTCAGTTCCGCCGCACATGGCGGCGGAAATGACTCGCGGATTGTTGCTCACAGTGAAAACAGCAGCACGCTGACTGGAAGTGGCGTCTCGAGTTCCCGGAATGTCGATTCGCCTGAGCTCCGACCTTTATCGCCGTTGAGTAGTTACCAGAGAATTTACACAAATGCAGCGGCGGCCCCTTGTAAAGATGATGCAGGTGAAGAGTTTTTCTCGCCCAAAGGATCTTTGAATGGTAGAGATAGTTCTGTCGGCACTGGATCGGCTTCTAGAAGGGCTTTTGCTGCCATTGAAGTGGATAATTTTAACGGGCTGATATTGAATTCTTCCTCTTCCTGCTCTTCTTCTTCGGTGTCGGGATCAGTTTCCGGGTCTCCGGTGAGATCGGTGTCGGTGAGTCTTTCGCCGGAGAATAGTTTGAGCCCTATAAAACAGATCCCCAGGTCGCCGGACTTGATTGAGATTCCGGCTGCGAGGCCATTTCATCGGCCATTGAGATCAGCAAATGAATCTGCATCGCCGTCTCCGCCGAGTTCTTCTTCCCCGGACAGATATTCGAGGGCGAGCGTAGAATCTTCGCCAAGGATTTCTAATGCGTCGGATCGGATAGCAGGATCGGAATCTCCGGTGGGAAAAGGCAGCAGCATTCTACACCAAGTAGACGTTGTCAGCCCAACACTCCCTCCACCACCACCACCGCCTCCGCCACCTCTGCCTCTGCGGGCGGCGGTGGGTAAAATCTTGGATAGTCTCAGAACACCAACCCTGCCAGCTAAAATGCAAGCATCTTTACCACCAGCTTTAGTAACTCCTTTTAGACCGTTTGCTGCCAAAAGTCCCCCTTTGGTTTCTCCAATTGAACTGCCTGCAAATTATTCAGAAAATAACAACTTTTCGACTAATGAAAACGAAGAAGAATGCTCAAATAGAACCATCGAGCAAAATGGGGAGGAGATTACTCCGAAACCAAAATTGAAGCCATTGCATTGGGATAAAGTAAGAGCAAGCTCTGATCATGAGATGGTGTGGGATCAACTCAAATCCAGCTCTTTCAAATTGAATGAGGAGATGATTGAAACATTGTTTGTCGTAAATACCCCCACACCGAATGTGAAGGAAAAAACTAGGTGGCAAGTTATTCCCACACCTGGAGCAGATGGTGGGAATCGGGTTCTTGATCCCAAGAAAGCTCAGAATATTGCCATTATGCTGAAAGCTCTCAATGTCACGGTGGAGGAAGTTTGCGAAGGACTTTCAGAAGGAAATGCAGATATTCTTGGCATGGAGCTTCTGGAGAGTTTGTTGAAGATGGCTCCAACTAAGGAAGAAGAGAGGAAGCTTAAAGAGTACAAAGAAGATTCACCAATTAAACTTGGGATTGCTGAGAAATTTTTGAAGGCTGTTCTTGATATACCTTATGCTTTCAAAAGAGTGCATACAATGCTATATGCATTCAATTTTGATTCCGAAGTTGATTACCTCAGAAAATCATTTCGGACTCTGGAGGCAGCCTGTGAAGAATTGAGAACCAGCAGGATGTTCTTAAAACTTCTAGAAGCAGTGTTAAAGACTGGAAACCGCATGAATGTGGGAACAAATCGGGGCGATGCACATGCCTTTAAGCTCGACACGCTCCTCAAACTAGTTGACATAAAGGGTGCTGATGGTAAAACAACACTTCTGCATTTTGTTGTTCAGGAAATAATAAGAAGTGAAGGTGCTTGTCTTTCTAATGTAAACCAAATCGACAAATCCTCCGTAAATGACGATGCCAAGTGCAGGAAAATCGCCCTCCAAGTCGTTTCAGGTCTCAGTTCAGAGCTTTCGAATGTAAAGAAAGCTGCTGCGATGGACTCGGATGTGCTTAGTACCGATGTTTCCAAGCTTTCGAATGGAATAAGGAACATATTCGAAGTTGTAAGATTACTCGAGGAAATCCCATCAGAGGACACTGGAAATCTTAAGTTTTCGGAGTCGATGAACCTATTCATGAAGAGGGCGGAAGAGGATATTATTCAGATACAAGCCTTAGAAAGTGTTGCTCTATCTCTGGTGAAGCAAATTACTGAATATTTCCACGGAAACTCGGTGAAGGAAGAGGCGCATCCATTCAGAATATTTTTAGTCGTCAGAGATTTTTTAACGATCCTAGATCGTGTCTGCAAGGAAGTAGGGATGATAAACGAGTGCGCTATTATCAGTTCAGCACACAAATTTCCAGTTCCGGTGAATCCGACTCTGCAGCCAGTGTCTGGTGGAATCCTCAATGGAAAAAAATGCACTTCATCTGATGATGATAGCTCTTCCCCTTGA	ATLTPTPTMPTSALLLFLLLLLRHSAAAHRRRILHQPFFPMDSFPPSHSPTPSPPSVPKYPFSTSTPAAPFFPSSASSSPPPPSSPATLTSFPANISSLAVPHSPTSKSASSKLIAAAAASVIAAVVIVSIAVFLHLRRRNRSSSSDTKTQRSDNDSHVAGTENCNTHRIPKLQRPSQTSAEFLYLGTIVSSAAHGGGNDSRIVAHSENSSTLTGSGVSSSRNVDSPELRPLSPLSSYQRIYTNAAAAPCKDDAGEEFFSPKGSLNGRDSSVGTGSASRRAFAAIEVDNFNGLILNSSSSCSSSSVSGSVSGSPVRSVSVSLSPENSLSPIKQIPRSPDLIEIPAARPFHRPLRSANESASPSPPSSSSPDRYSRASVESSPRISNASDRIAGSESPVGKGSSILHQVDVVSPTLPPPPPPPPPPLPLRAAVGKILDSLRTPTLPAKMQASLPPALVTPFRPFAAKSPPLVSPIELPANYSENNNFSTNENEEECSNRTIEQNGEEITPKPKLKPLHWDKVRASSDHEMVWDQLKSSSFKLNEEMIETLFVVNTPTPNVKEKTRWQVIPTPGADGGNRVLDPKKAQNIAIMLKALNVTVEEVCEGLSEGNADILGMELLESLLKMAPTKEEERKLKEYKEDSPIKLGIAEKFLKAVLDIPYAFKRVHTMLYAFNFDSEVDYLRKSFRTLEAACEELRTSRMFLKLLEAVLKTGNRMNVGTNRGDAHAFKLDTLLKLVDIKGADGKTTLLHFVVQEIIRSEGACLSNVNQIDKSSVNDDAKCRKIALQVVSGLSSELSNVKKAAAMDSDVLSTDVSKLSNGIRNIFEVVRLLEEIPSEDTGNLKFSESMNLFMKRAEEDIIQIQALESVALSLVKQITEYFHGNSVKEEAHPFRIFLVVRDFLTILDRVCKEVGMINECAIISSAHKFPVPVNPTLQPVSGGILNGKKCTSSDDDSSSP	n.a.
Rs_41092	Rs_41092__TRINITY_DN72828_c1_g1_i3	0	9.7297	-5.53187	0.00232331	0.0426924	Transcript DEG	Serine/threonine protein kinase;	receptor-like protein kinase HSL1 [Primulina eburnea]		sp|Q9SGP2|HSL1_ARATH	Receptor-like protein kinase HSL1	6.01e-29	PF00560;PF13855;PF08263;PF00069;		acquisition of seed longevity [GO:0140547]; defense response [GO:0006952]; response to other organism [GO:0051707]	ATP binding [GO:0005524]; protein serine kinase activity [GO:0106310]; protein serine/threonine kinase activity [GO:0004674]	plasma membrane [GO:0005886]		ath:AT1G28440;	other_or_unresolved	Q9SGP2	HSL1_ARATH	reviewed	HSL1 At1g28440 F3M18.12	Arabidopsis thaliana (Mouse-ear cress)	2.7.11.1		CATALYTIC ACTIVITY: Reaction=L-seryl-[protein] + ATP = O-phospho-L-seryl-[protein] + ADP + H(+); Xref=Rhea:RHEA:17989, Rhea:RHEA-COMP:9863, Rhea:RHEA-COMP:11604, ChEBI:CHEBI:15378, ChEBI:CHEBI:29999, ChEBI:CHEBI:30616, ChEBI:CHEBI:83421, ChEBI:CHEBI:456216; EC=2.7.11.1; CATALYTIC ACTIVITY: Reaction=L-threonyl-[protein] + ATP = O-phospho-L-threonyl-[protein] + ADP + H(+); Xref=Rhea:RHEA:46608, Rhea:RHEA-COMP:11060, Rhea:RHEA-COMP:11605, ChEBI:CHEBI:15378, ChEBI:CHEBI:30013, ChEBI:CHEBI:30616, ChEBI:CHEBI:61977, ChEBI:CHEBI:456216; EC=2.7.11.1;		SUBCELLULAR LOCATION: Cell membrane {ECO:0000305}; Single-pass type I membrane protein {ECO:0000305}.	Protein kinase superfamily, Ser/Thr protein kinase family	IPR011009;IPR001611;IPR032675;IPR013210;IPR050647;IPR000719;IPR017441;IPR008271;		NP_174166.1;	AC010155;CP002684;AY093235;BT008808;AK227198;FJ708639;	3D-structure;ATP-binding;Cell membrane;Glycoprotein;Kinase;Leucine-rich repeat;Membrane;Nucleotide-binding;Phosphoprotein;Reference proteome;Repeat;Serine/threonine-protein kinase;Signal;Transferase;Transmembrane;Transmembrane helix	CTCGCTTTGAAAAAAAAAAATGCCAAATTAAACCAAGCTGTCACTCTCATCGTTCCCTTTACCGCTCACTCCGCCACCACCGGAAAATGATCCTCCGCTGCTTCCTCCTCCTCTTCTTAATCCTAGCACCGCCTTTCATTACTTGTTTAAACCAAGAAGTGGTCTACCTCCAGCAGGCAAAGCTCGGATTCGACGACCGAGATGGCGTACTCTCCAACTGGAATCCTCGCGACGGCTCGCCCTGCAACTGGAATGGAATCGTCTGCGACTCAGATTCTGTCACCTCTCTTGACCTCTCAAGTTCCAACATTTCCGGCCCATTCCCTTTCGTTATCTGCCTTCTCGAGAACTTGAAATTCATTTCTTTCTACGACAACTTCATTAACTCCACCATACCTGAAGATGGCCTCGCCGCCTGTCAGTCATTGGAGCACCTCGACTTGGCTCAGAACTACTTGACCGGCGCACTCCCGGGAAATAGATCCGATCTGCCATTGTTAAAGTACCTGGATTTGTCTGGTAATAACTTCTCCGGAAACATCCCCGAAGGTTTCGGAAGGTTTCGTAAACTCGAGGTGCTTTCGTTGGTTGAGAATCTGCTGGAAGGGACTGTTCCGCCATTTCTTGGAAATGTTTCGACATTGAAGCAGTTGAATTTGTCCTACAACCCATTTTCACCGGGTCGGATTCCGCTGGAGCTCGGGAATTTGACGGGCTTGGAGGTTCTCTGGTTAACGGAGACAAACTTGGTGGGCGAGATCCCAGATTCGTTGAGTCAACTCGGCAGACTCAGGGATTTGGATCTTGCGTATAATTATTTAACGGGTTCAGTCCCGGGTTCGTTCACGGAATTGAGGAGCCTTGTACAGTTGGAGATCTACAACAACTCGCTTACTGGCAACCTGCCCAGTAAAGGGTGGTCGAAAATGGCGTCGTTGCGGCGGCTCGATGCATCGATGAATGAGTTAACTGGCCCGATCCCTGTGGAGTTGTGCGGGTTGCCACTCGAGTCGCTTAACCTTTACCAGAACAAATTGCAGGGTGAACTACCGAATAGGATTGCTGATTCTCCTAATCTATACGAGTTAAGGCTTTTTCAGAATCAGTTTTATGGGAAATTACCTGCAAATCTTGGCAAAAGCTCGCCTATGCGGTGGATTGATGTTTCGAGCAACGGATTTTCGGGCAAAATCCCGGAGACTTTGTGTGCGAACGGGGAACTTGAAGAGGTATTGATGATTCAGAATTCTTTTTCTGGCAAAATTCCGGCGACATTAGCCGAATGCCGGAGCTTGTTGCGTGTGAGACTAGGCCATAACAACTTTTCCGGTGAGGTACCTGAG	RFEKKKCQIKPSCHSHRSLYRSLRHHRKMILRCFLLLFLILAPPFITCLNQEVVYLQQAKLGFDDRDGVLSNWNPRDGSPCNWNGIVCDSDSVTSLDLSSSNISGPFPFVICLLENLKFISFYDNFINSTIPEDGLAACQSLEHLDLAQNYLTGALPGNRSDLPLLKYLDLSGNNFSGNIPEGFGRFRKLEVLSLVENLLEGTVPPFLGNVSTLKQLNLSYNPFSPGRIPLELGNLTGLEVLWLTETNLVGEIPDSLSQLGRLRDLDLAYNYLTGSVPGSFTELRSLVQLEIYNNSLTGNLPSKGWSKMASLRRLDASMNELTGPIPVELCGLPLESLNLYQNKLQGELPNRIADSPNLYELRLFQNQFYGKLPANLGKSSPMRWIDVSSNGFSGKIPETLCANGELEEVLMIQNSFSGKIPATLAECRSLLRVRLGHNNFSGEVPE	n.a.
Rs_project_283372	Rs_project_283372__TRINITY_DN2240_c0_g1_i2	168.92	46.6938	1.85876	0.00125649	0.0291221	Transcript DEG	sp|Q6DST1|Y1465_ARATH Late embryogenesis abundant protein At1g64065 OS=Arabidopsis thaliana OX=3702 GN=At1g64065 PE=2 SV=1	late embryogenesis abundant protein At1g64065-like [Primulina huaijiensis]		sp|Q6DST1|Y1465_ARATH	Late embryogenesis abundant protein At1g64065	1.02e-85	LEA_2		defense response to other organism [GO:0098542]		membrane [GO:0016020]; nucleus [GO:0005634]		ath:AT1G64065;	other_or_unresolved	Q6DST1	Y1465_ARATH	reviewed	At1g64065	Arabidopsis thaliana (Mouse-ear cress)					SUBCELLULAR LOCATION: Membrane {ECO:0000255}; Single-pass membrane protein {ECO:0000255}.	LEA type 2 family	IPR044839;		NP_974086.1;	AC007764;CP002684;AY648317;AY773828;	Membrane;Reference proteome;Transmembrane;Transmembrane helix	TTTTATTATTTGATTAAATGACGAAAATACCCTCGTAATTTGAATTTCAAATTTTGGCGGGAATTTCAAATTTTTGGGATTAAGTTGGAGGAAGTAAATTGATTTGTTTTTTTCCTTAAATTTCAAATTTCATATAGTAAAAAAAATGGAAAGGAGTATATATGTCATTTTGTTACAAATAGTGATAAAATGTGATAAATATAATAGGATAATTTTTTGTTAAGAAAAAACCAAACATGGGATTGGATAACTAATCCAATGATTAATAAACATATCCCATAATGCAAACATGCCCAAAGGATACTATCTTTAAATCAATAATCAGACAAAATTATTCTCATACAACACAGACAAAAATATTCTCGTATAAGGATTGATGTCCCACCGGACTCTATTCATTAGATAAAATCATTTATTTCATAATTGGGGAGTGGAACAGGGAGTAGATACGAGAATCACGAGATCACTTACGATAAAAGGAAGGAATACATATGTCACTCAAACCAGCTGCGAGGAGCGATCAAAAAGTGTTTCAAAAAGGGGGAAAAATCGAAAATGAATAAAACCCTAAATAATCTTATCTCCGGCAGCAAAAAAGAAAAATCATTCCATCTATAGTTTATTTTTGTAATGACAAGCCTGATTCGCGATACTCCGATTCCTAACATCGATTTCCAAATCACAGGTGCTGTAGGAGACAACGTGAATATTGAACAGAATCCGAACCTTCCCTGAGATTCTGATGTAAGTCTGAAGCGGCAGCGTACCGGAGACCACATCGGAGTAGAATCCGGGGTTCGAAAGCAAGCGATCCGCCATTAAAGTGAGCGTTACATTCAAACCGCGCGTATCCCTGGCGCCGATATACCCGGCGGGTATGGGGACCTCTCCGACGTCGTTTCCTTTGTACCTGAGGTAACATGTTGCGTCGGAGTATTTGAACGCGATGCGGTTGGGGTTTCTGACGGTGACGTCAGCGTCGAGTGTGAGGTTCAGGGAGACACGGAGCCCGATTACGTCCACCGAGAAATCGACGTCGGAGAGGGTGATGGAATCGACGGTTGTGGTGGGGCGTTTGGCTTTGAAAACGGTGAGGCCGAGGATCAGGAACAGCAGACCCAAGCCCAGTATAACGGCGATCACGCACAAGCAGATGTTTCTTCTTCTTCTCCGTTTTCTGGTCTTGTGCTCCTTTGATGCTAACGGTAATGATTCCACCTCCATCAATCGACGATGTGTTTGTTTATGGTATAATTTGGAGAATTATTTCGTGGAAACGAGGAGGTGAATTGAATGGCAAAAAAATGGTGGGGGGGGATTGGAGATTTAAGTGGGTGTTTGGGGGGTGGGTAGTAGG	MEVESLPLASKEHKTRKRRRRRNICLCVIAVILGLGLLFLILGLTVFKAKRPTTTVDSITLSDVDFSVDVIGLRVSLNLTLDADVTVRNPNRIAFKYSDATCYLRYKGNDVGEVPIPAGYIGARDTRGLNVTLTLMADRLLSNPGFYSDVVSGTLPLQTYIRISGKVRILFNIHVVSYSTCDLEIDVRNRSIANQACHYKNKL	OTHER	Target P
Rs_project_283443	Rs_project_283443__TRINITY_DN2227_c1_g1_i4	8.75548	31.0076	-1.82522	0.000921087	0.0239791	Transcript DEG	sp|Q1G3Q4|RITF1_ARATH Protein RGF1 INDUCIBLE TRANSCRIPTION FACTOR 1 OS=Arabidopsis thaliana OX=3702 GN=RITF1 PE=1 SV=1	protein RGF1 INDUCIBLE TRANSCRIPTION FACTOR 1-like [Primulina tabacum]		sp|Q1G3Q4|RITF1_ARATH	Protein RGF1 INDUCIBLE TRANSCRIPTION FACTOR 1	2.44e-145	PF04640;		maintenance of root meristem identity [GO:0010078]; regulation of reactive oxygen species metabolic process [GO:2000377]; regulation of root development [GO:2000280]; response to peptide hormone [GO:0043434]	zinc ion binding [GO:0008270]	nucleus [GO:0005634]		ath:AT2G12646;	other_or_unresolved	Q1G3Q4	RITF1_ARATH	reviewed	RITF1 At2g12646 T4E5	Arabidopsis thaliana (Mouse-ear cress)		FUNCTION: Probable transcription factor that plays a central role in mediating RGF1 hormone peptide signaling leading to the production of reactive oxygen species (ROS) in roots to modulate meristem size and root growth, probably via oxidative post-translational modification of the transcription factor PLETHORA (e.g. PLT1 and PLT2). {ECO:0000269|PubMed:31801996}.			SUBCELLULAR LOCATION: Nucleus {ECO:0000305}.		IPR006734;		NP_001031352.1;NP_001324567.1;	AC007295;CP002685;CP002685;DQ487530;	Metal-binding;Nucleus;Reference proteome;Zinc;Zinc-finger	AAGGTATCTATATTATGTAGAAAGGATAAGGACGACTATTTCTTTCTCACCCTCCACTTCTTCAATAAAAACTCTCCAAACCCCATCTTTCTTTATTGTCTCTCCAAAAGGCCTTTCTCCTTTGTAGAAAAACACACTTTACACACACACACCGCACCTTTCTTGAAATAGTGCAAGTGAACATCAACCACTATTCAAGATCCCTGCGTAGTAGTTTTCTATAATAATACATGTACTTGTACTCCTCCTCTTGTTTTATTGGAGAATCATTAAAGCTGGCGGTCGATAATCAAGAAACGGGTGTCCGTGAACTCAAGCTCAAGAACAGGAGAATCATGGGAGCTGGAGGGCCTGATGAAGAGGACAATAGGTGGCCTCCATGGCTGAAACCTCTGTTGAAAGAACAGTTCTTTGTTCATTGCAAATTTCACGTTGACTCACACAGGAGTGAATGTAATATGTACTGTTTGGATTGTATGAATGGCCCTCTTTGTTCACTCTGTTTGGGTTATCACAAAGACCATCGTGCGATTCAGATAAGGAGATCATCTTACCATGATGTGATAAGGGTGTCTGAAATCCAGAAATTTCTCGACATTAGCAGTGTTCAGACATACATAATCAACAGTGCGAAGGTTGTTTTCTTGAATGAGAGGCCACAGCCTAGGCCTGCTAAAGGTGTCACCAATACCTGCCAAGTTTGTGATCGGAGCCTTCTTGATTCCTTCACATTCTGCTCACTTGGCTGCAAGATTGTCGGGACATCAAGTGGTTTCCAGAAGAACAAGCACTCGCCGGAGAGGAAAAAAGCGGCGGCGGCGGATTCCGATGACTCTAACTGCAGTAGCAGCAGCCATGTTCACGGCCGGAATAGCAAGAACCTCCCAACTTTTACTCCGTCAACGCCGCCGCATACGGCGGGGAGTTTCAGAGTCGTCAAGAGGAGAAAGGGGATTCCCCATCGGGCCCCAACGGGAGGATTCGCGATAGAAGCATAGTGATATCGTTTGTCCCCTATACTATGCTCAAATTATATTAATCCCCTCATACTTTTAAAATTTTAAAACGAAGCCCAAAACCTAATTTTGAAATAGCTCTTTTTTAGTTAAATAGGGAGCTATAGTTAGGTGATGAGGTGTACCTAGCTTTGTTTTAACCACATATAGTGTAAAATTTTGTGTATAGAAATAAATTAAAGTAAGTTTAAAATCGAAATTAAATATAGAATGTG	MYLYSSSCFIGESLKLAVDNQETGVRELKLKNRRIMGAGGPDEEDNRWPPWLKPLLKEQFFVHCKFHVDSHRSECNMYCLDCMNGPLCSLCLGYHKDHRAIQIRRSSYHDVIRVSEIQKFLDISSVQTYIINSAKVVFLNERPQPRPAKGVTNTCQVCDRSLLDSFTFCSLGCKIVGTSSGFQKNKHSPERKKAAAADSDDSNCSSSSHVHGRNSKNLPTFTPSTPPHTAGSFRVVKRRKGIPHRAPTGGFAIEA	OTHER	Target P
Rs_project_269565	Rs_project_269565__TRINITY_DN22492_c0_g1_i1	0	9.78161	-5.53185	2.42335e-05	0.002241	Transcript DEG	sp|Q9FHM9|EXOL3_ARATH Protein EXORDIUM-like 3 OS=Arabidopsis thaliana OX=3702 GN=EXL3 PE=2 SV=1	protein EXORDIUM-like 3 [Primulina tabacum]		sp|Q9FHM9|EXOL3_ARATH	Protein EXORDIUM-like 3	3.8e-163	PF04674;				apoplast [GO:0048046]; extracellular region [GO:0005576]; plant-type cell wall [GO:0009505]; plasmodesma [GO:0009506]		ath:AT5G51550;	other_or_unresolved	Q9FHM9	EXOL3_ARATH	reviewed	EXL3 At5g51550 K17N15.10	Arabidopsis thaliana (Mouse-ear cress)		FUNCTION: May play a role in a brassinosteroid-dependent regulation of growth and development. {ECO:0000250}.			SUBCELLULAR LOCATION: Secreted. Secreted, extracellular space. Secreted, extracellular space, apoplast {ECO:0000305}.	EXORDIUM family	IPR006766;		NP_199968.1;	AB018109;CP002688;AF428325;AY058883;AY103306;AY087269;	Apoplast;Glycoprotein;Reference proteome;Secreted;Signal	AAATAAAATTCATATTTTCAAACCAGAGATGAATGATCTGCCTACTTTCAAAATCACACAAAAATAAAAAGCTCATTTCAAAATCACATGAAAATAATCTTCCTGTTTTCAAAACCAAAATATAGTCCGTCATTACCCATCAGCTTTATTCATCTTTCTTTACAAAAATATATTTATTAATTATATCACAAATCCGATTAAAATATTATATTAACTTTAAAGTTATTGGTTCAATCGTCAATGTTCTTTCACTTTCAATTTACACATACATCACACTCTTTCGTTTCCCCTTTTTGTCTGAAAAATTGGAAATTTTTGGTTCAAAATTTTAAAATTAAATCCAAAACCCAAAACCAAAAACCAATTATAATCATAATTATGTAACTTAAAAACAAAACCAAGCAAAAATAATTAAATATATTAAATACCAATAAAAACACTAATTAATTCACTGATCAAGTGCATTAGGGCCAGTGCAGTAATTCAAAACATGATTCCAAACCCACTGAACCAAGAACCTCCGTCGGATCCCCTTCATATTAAACGTGGCTCCATCTTCACCGTTCAACATCTGGCCCGTGTACGATCCCCCACCCCCTGTTCCATAAATACCCTCACACAAATCAGCTATTTCCACCGGGAAAACCGGGTCCTGACCCGCATACCAAGCGTTAATCAACGGGTTAGTGGATAGCTCCGCTATCTCATGGGCAATCACACTAATCATCCCGTCCACCCCAACGTCGTCGTTTGGTGGCTTCACCGCCTTCATCCCCGGAATATACTCCGGAACGGCGAAGGGGTACGCGCACACGCCGGGGCACATCTTACCGGAGTTGCCGACCCAGGCGTACGGTAGCGTGTACCCCACGATCGACGGGAAGGTGAAGTAATGGAATCCGCAGACATTGTTGCAGAAATCCTGGACGTACACGTCACCTGACGTCAGCAGGAGGTAAACCCCGCTGTTGTGGTTGATCGGGAGCGGCCGCGTGGAGGCGGTGACGGCGGATCTTATCACGGACTGTACGGAGAGGCGCGTTAGGGACTTTCCGTGGGAGTAGAACCGGTCGGTTTTTTCTTCGCCGAGGCGGACAGTTCGGGAGATGTTGGATCCGGTTTGGTCGGTGTAGAGCCTGACGGTTTTCCACCAGCCGGAGACGGAGGGAGGGGAGGAGTCGGCGGCGGAGATGGAGGAGATGAAATCGCGGATGATTCGCTTCTGGGAGTTTTTCCAGAC	VWKNSQKRIIRDFISSISAADSSPPSVSGWWKTVRLYTDQTGSNISRTVRLGEEKTDRFYSHGKSLTRLSVQSVIRSAVTASTRPLPINHNSGVYLLLTSGDVYVQDFCNNVCGFHYFTFPSIVGYTLPYAWVGNSGKMCPGVCAYPFAVPEYIPGMKAVKPPNDDVGVDGMISVIAHEIAELSTNPLINAWYAGQDPVFPVEIADLCEGIYGTGGGGSYTGQMLNGEDGATFNMKGIRRRFLVQWVWNHVLNYCTGPNALDQ	n.a.
Rs_project_428020	Rs_project_428020__TRINITY_DN116652_c0_g1_i1	0	9.76415	-5.5311	0.000181961	0.00838523	Transcript DEG	2-oxoglutarate-dependent dioxygenase 19 (EC 1.14.11.-) (Melatonin 2-hydroxylase)	2-oxoglutarate-dependent dioxygenase 19-like [Henckelia pumila]	2-oxoglutarate-dependent dioxygenase 19-like [Henckelia pumila]	sp|Q6Z244|ODD19_ORYSJ	2-oxoglutarate-dependent dioxygenase 19	2.84e-10	PF03171;PF14226;			dioxygenase activity [GO:0051213]; L-ascorbic acid binding [GO:0031418]; metal ion binding [GO:0046872]	cytoplasm [GO:0005737]		dosa:Os08g0480200;osa:4345848;	other_or_unresolved	Q6Z244	ODD19_ORYSJ	reviewed	2ODD19 Os08g0480200 LOC_Os08g37456 OJ1113_A10.32 OSJNBb0092C08.2	Oryza sativa subsp. japonica (Rice)	1.14.11.-	FUNCTION: Involved in melatonin degradation (PubMed:25728912). Catalyzes the hydroxylation of melatonin to produce 2-hydroxymelatonin (PubMed:25728912). {ECO:0000269|PubMed:25728912}.	CATALYTIC ACTIVITY: Reaction=melatonin + 2-oxoglutarate + O2 = 2-hydroxymelatonin + succinate + CO2; Xref=Rhea:RHEA:62512, ChEBI:CHEBI:15379, ChEBI:CHEBI:16526, ChEBI:CHEBI:16796, ChEBI:CHEBI:16810, ChEBI:CHEBI:30031, ChEBI:CHEBI:145792; Evidence={ECO:0000269|PubMed:25728912}; PhysiologicalDirection=left-to-right; Xref=Rhea:RHEA:62513; Evidence={ECO:0000269|PubMed:25728912};		SUBCELLULAR LOCATION: Cytoplasm {ECO:0000269|PubMed:25783167}.	Iron/ascorbate-dependent oxidoreductase family	IPR026992;IPR044861;IPR027443;IPR005123;IPR050295;			AP004643;AP005391;AP008214;AP014964;AK065790;	Cytoplasm;Dioxygenase;Iron;Metal-binding;Oxidoreductase;Reference proteome;Vitamin C	CAATCATTGATATCTCTCTACTCGTCTCCAATAATTCGGATCAAAAGTCCAAAGCCATCGAGGACCTGGACAAAGCTTGTCAAGAATGGGGCTTCTTCATGGTAGCAAACCAAACCCTCATGTCCTTATATGTTAAGGGTATCATTAGTTTTAAAAATCAAAGTTGTTGCAAGATCAAAGTAGTTGTAAGAACTGAAGATATGAGTTCAAACTTTTTTGTTTCGTGGAGTCAATCATTACCAGTCTTTCAACTGGTTTCGAGGTAAAAATTTTGGTTTCTGACATAAATCCTCGTAATTTTGAAAATAAATGATTTCATGTGTTTTGAAAATAGTCAGTTTATTATGATTTTCAAAATAGGTAGTTATCACACCTGGTTTGAAAATATACGATTTATCCTTTTATGGTTTGTTTTTTTGGATAAGAAAAAATATTATTAGATGGAGAAGGAGGGATACTCAAACCCATTACATATTGAGGCTTAAGCTCAAAGTTTTAGATCTATAACAATGTTAACATAGAATTGGTAAAAACAATCATTTAGGAAGTACAAGAACAAATTTTTGTATGAAGCTTTGATCCATCTACCACGTTACTAAATTTTACCTCTTTTCATTAAAAAATTCTTTTATTTCTTTCATTTCATAAGCACTATGATATGTAAAGGATATTATGTCATGTTTTGTAAATGGTATAGGTAAATATCTATTTACGACAACTAGGACAGTTGCCTATTTGTTAGTCATCAGGATCCCCTGTAATGACTCGAGTTCGAGTCCACACCCCATAGTTAGGATTGCTAAAAAAATACGTATTTACAAATCACATGGCTAAAGTACCTAGTAGCAATATCACATAGATAAATGTCAATTTACAAACCACATAATGAAATCACGGTAAATTGCCATTAGCTCTAAAATTTGTTATTATATTTTAAATTTTTTGGGGGTGCAGGCTGTAAATCATGGAATACCTGAAGAACTAATTCGAGAGATGATTGAGATAGGTGAAGAATTCTTC		n.a.
Rs_project_308183	Rs_project_308183__TRINITY_DN13869_c1_g1_i1	0	9.61662	-5.53075	1.45633e-05	0.00159228	Transcript DEG														other_or_unresolved																	AAGGGCAATTGTTGCACCCCAACAATCCCCCTCCCAATAATTGCACTCCTTGCAACTCATGAGAATTGAACACGTGACCTGACTCTGATACCAATTGTAGAATCAAGCTCTTGTTGCTTTACCAATAACTGTAGTTAGTGGTAACAGTGCAACTATAATCTTTTAACCCGTACAACAGCACAAGCACAACATTTTGATTGCTCTCCGAGCAAGGGCAATTGTTTTACCCAGCAATCTCCCTCCCAATAATTGCACTCCTTGCAACTCATTGGGATCGAACACGTGACCCTGACTCGAATACCAA		n.a.
Rs_project_271357	Rs_project_271357__TRINITY_DN997_c0_g2_i10	0	9.71759	-5.53067	0.00141159	0.0313057	Transcript DEG	sp|Q9AR73|HQGT_RAUSE Hydroquinone glucosyltransferase OS=Rauvolfia serpentina OX=4060 GN=AS PE=1 SV=1	hydroquinone glucosyltransferase-like [Primulina tabacum]		sp|Q9AR73|HQGT_RAUSE	Hydroquinone glucosyltransferase	4.41e-200	PF00201;			hydroquinone glucosyltransferase activity [GO:0050505]		ko:K08237	ag:CAC35167;	other_or_unresolved	Q9AR73	HQGT_RAUSE	reviewed	AS	Rauvolfia serpentina (Serpentine wood) (Ophioxylon serpentinum)	2.4.1.218	FUNCTION: Broad spectrum multifunctional glucosyltransferase. In addition to hydroquinone it accepts at least 45 natural and synthetic phenols as well as two cinnamyl alcohols as substrates. Hydroquinone was however the best substrate. In contrast to this broad acceptor substrate specificity, only pyrimidine nucleotide activated glucose is tolerated as a donor substrate.	CATALYTIC ACTIVITY: Reaction=hydroquinone + UDP-alpha-D-glucose = hydroquinone O-beta-D-glucopyranoside + UDP + H(+); Xref=Rhea:RHEA:12560, ChEBI:CHEBI:15378, ChEBI:CHEBI:17594, ChEBI:CHEBI:18305, ChEBI:CHEBI:58223, ChEBI:CHEBI:58885; EC=2.4.1.218;			UDP-glycosyltransferase family	IPR002213;IPR035595;			AJ310148;	Direct protein sequencing;Glycosyltransferase;Transferase	AAACCCAAATGTGAAAGTTTTGTGACGTTTCGCCAGAAATAAACACTATTTTTATTGAGCCTATGACTGAATAACAAATACATGCAATTTGTTTTCACGATACCTGCCATATCATGGTTACAGCTCCCCTTCAAACTCTCTATTTTTAGAAATATCCGATCAAAGATAGTACAAGATCTATTTTGTATCGTATTTAAGGAATTCCTCGATTTGGATCGAAGAAGCGATTTAACTCGATCATTACATAATCTAGAACTGGTCTTCATCCTTCCTTGAAACAACTATCTTCACCCTTCCATTTCTTAGCCAAATCACCCAACCCCGGCGAAGAAGAACCTAGAGCTCTCGCCGCGCCCTCCTTAACCACCCGCATTCGACTCCGAATCTCTTTCCCTTCTTCACCTTCCATCAAACACTTGACTACATTACAAACCTCAACCCTTCCCACCAACCCATTTTCGCCAACTTTAGGCCTCAACGCCAATTTCACATCCTCATTCAGCAACACGGCGTTCATTTTCTGCTCTGCGACCAGTGGCCACGCAATTAACGGTACCCCACTCACCACGGTCTCAAGAGTCGAGTTCCATCCACAGTGCGATAGAAACGCGCCGGTGGAACCGTGGCCTAAGATCTGTGCCTGCGGCGCCCACATAGGCACGACTAGGCTACGGTTCTTGGTCCTGTCGAGGAACTTCTCCGGCAGATAAGATAAAGGGTCGTCGGGACCAAAGGGGGATTTGTCAATTGGGCATCTGATAACCCACAAGAATCTCTGCATACTCATTTCTAAACCCAATGCAAGCTCGGTAATCTGAGCATGAGATAAAGTCCCACCACTCCCCAAAGAAACAAACAGAACAGAACCGATTGGCTGTTCATCCAACCAATTTAAACATACAGATGAATTCTGGGCTTCAGGATTTGGACCCATTTGAATCAATGGGCCAACCGCGTAAACCGATGGCTTACCTTTTTCTTTTTGCTGTAAAGCCGAAAATGCACCAGGCTCCAGTTCTTTAAAGCTGTTAACCAGTACCCCTTCAGGCTCCGTTCTGAACTTATTCGAGAGATGTAAGATCCATTTGTAGGCGTCGTTTTTCCTGTCCTGCGCCGGATCGAAAAGATCGCTTCCATGAATCGGGATGCAGCCCGGAATCCGCAACTTCTCCGTCAAATCCTGGTAAGGACACGACACCGTTCTATCCAACTCGGGCAGCTGGAAACAAACGGACAATGTCATGGCGGAAGACGGGAAGAAAAGGTAGGACGGAATCTCGAATTCACGAGCCACATCGAACGCATCAACCGCAAACATGTCCGCGACAAACGCGACAAACTTCTTGCTCCCGTTCAGAGAAGCAACGGCGTCGCGAATCAACGGCAGGGACCGGGTCATGGTCAGCGCTATGCGGGTCTCGGGCTTGATGTGGCCCGGGAAATCGTCGAAGGTGATAGGCGGGAGGAGGATGTAATGCAGGGGGGGAGGGAGGGTGAAGAGGAAGGATTTCTGAGCGTGGGAGAGGGGTCCGTTGTTTGGGAGGAAGAAGGTTGCGGAGATGGTGTGGTGGTGGAGGAGTTTCTTTGCGAATTCGACTAATGGGATGAGGTGGCCCATTTCTGGTGTTGGGACAACTGCGATGTGCAGGGTGGCGGAGTTCTCCATTCGATGAAAATGGTGGATGAGGGTAGCAAATGTGCAGTGTGTGTTTTTTGTATTGTTGAGTTGTGA	MENSATLHIAVVPTPEMGHLIPLVEFAKKLLHHHTISATFFLPNNGPLSHAQKSFLFTLPPPLHYILLPPITFDDFPGHIKPETRIALTMTRSLPLIRDAVASLNGSKKFVAFVADMFAVDAFDVAREFEIPSYLFFPSSAMTLSVCFQLPELDRTVSCPYQDLTEKLRIPGCIPIHGSDLFDPAQDRKNDAYKWILHLSNKFRTEPEGVLVNSFKELEPGAFSALQQKEKGKPSVYAVGPLIQMGPNPEAQNSSVCLNWLDEQPIGSVLFVSLGSGGTLSHAQITELALGLEMSMQRFLWVIRCPIDKSPFGPDDPLSYLPEKFLDRTKNRSLVVPMWAPQAQILGHGSTGAFLSHCGWNSTLETVVSGVPLIAWPLVAEQKMNAVLLNEDVKLALRPKVGENGLVGRVEVCNVVKCLMEGEEGKEIRSRMRVVKEGAARALGSSSPGLGDLAKKWKGEDSCFKEG	OTHER	Target P
Rs_project_316127	Rs_project_316127__TRINITY_DN20802_c0_g1_i54	0	9.83336	-5.53048	0.00281246	0.0480216	Transcript DEG	Peptidyl-prolyl cis-trans isomerase FKBP16-3, chloroplastic (PPIase FKBP16-3) (EC 5.2.1.8) (FK506-binding protein 16-3) (AtFKBP16-3) (Immunophilin FKBP16-3) (Rotamase)	hypothetical protein F511_03054 [Dorcoceras hygrometricum]	hypothetical protein F511_03054 [Dorcoceras hygrometricum]	sp|O22870|FK163_ARATH	Peptidyl-prolyl cis-trans isomerase FKBP16-3, chloroplastic	9.91e-34	PF00254;			peptidyl-prolyl cis-trans isomerase activity [GO:0003755]	chloroplast [GO:0009507]; chloroplast stroma [GO:0009570]; chloroplast thylakoid [GO:0009534]; chloroplast thylakoid lumen [GO:0009543]; cytosol [GO:0005829]; thylakoid [GO:0009579]; thylakoid lumen [GO:0031977]		ath:AT2G43560;	chloroplastic_or_plastid_annotation	O22870	FK163_ARATH	reviewed	FKBP16-3 FKBP17 At2g43560 T1O24.30	Arabidopsis thaliana (Mouse-ear cress)	5.2.1.8	FUNCTION: PPIases accelerate the folding of proteins. It catalyzes the cis-trans isomerization of proline imidic peptide bonds in oligopeptides (By similarity). {ECO:0000250}.	CATALYTIC ACTIVITY: Reaction=[protein]-peptidylproline (omega=180) = [protein]-peptidylproline (omega=0); Xref=Rhea:RHEA:16237, Rhea:RHEA-COMP:10747, Rhea:RHEA-COMP:10748, ChEBI:CHEBI:83833, ChEBI:CHEBI:83834; EC=5.2.1.8;		SUBCELLULAR LOCATION: Plastid, chloroplast thylakoid lumen {ECO:0000269|PubMed:11719511, ECO:0000269|PubMed:11826309}.	FKBP-type PPIase family	IPR046357;IPR001179;		NP_181884.1;	AC002335;CP002685;AY056125;AY113988;	Chloroplast;Direct protein sequencing;Isomerase;Plastid;Reference proteome;Rotamase;Thylakoid;Transit peptide	AAAAATCTTAATAAAAGCCCGAGTTGTTGTTGGATTGCGTGAAGATCACCTAAAGTATTTGTCCCTCTGATACCAATTTGTTATGGTCCCAAATTATGGATCACATTATGGGGCAGTTTATGTGAATTTGCCGTTGAATCATGTTATGGGACGTTGCTAGGGCTGATCGTTTAGGTCTGTGATATCTTGACCTTTACGCGAATTCTTCCCTTCCTTACCTATCGTTATATGTGAAGTTTAAGCTCGTCATAGAGAACATCTCGATCTCTTGGGTTAGGGGCTCGTTGGAAGAAATCTAATATCTCGTACAAGATTTTAAGGCTCGTCATAGAGAATGTCTCGATCTCTTGGTTTGAGGCTCGTTGGAAGAAAACCTCAGATCTCGTACAAGATTATGAATAATTGTTTTCTGGTTATTTTCTTCATCTGAATTTTGCCTTGTAAATAATAGAGCTTATAAGATTAACCTCATATCTCATATCACAAGATTATGAATAACTGTTTTGTGGACATTTTATTCATATCAAGTCTGTCCTATAAATAATGAGAATACGAGATTAAATCGGAAATCTAATCCCTAAGAATCCTAGAGATTTGGATAATTAAATCTTTTATTCAAATGGAAAGATACTTCAGAATCCTAAAAGAAAGAAATCATGATCCCCCTATCTAACTAATATTTTGTTTGAATTTTCCGTGTGTTGCCCATAATATGTCCTCATAGTCCATGACAGATGGATGATAGTTTTTTCTTGTGAAGCTATACCATAATTTTTTAAGCATTCTAGTGACCTGCTTATATTCAGGTCCTACTCTAGTAAAACAATTATCTGCAAAGCATCAAAGAGTGTCCAAAATTCAAATCGAAGGTTCTAAAAGGCAATCATCGGTGATAGAATGTTTAAAGGCCCTTGAGAATCATGATGATTGTGCCTTTGCCACACGCCGGAAGTTTATTAAGTTAAGTGGTTTTGGACTTCTAAACCTTGTCGCTGGTTTGAGTTTTGCTGAAGCTGCTGGATTGCCCCCGGAGGAAAAACCAAAGCTATGTGATGTTGCATGTGAAAAAGAGCTTGAAAATGGTACACTTGCCTGACTTCAGAAATTTCTGTAATTGAAGGTACCTCTGGTAATTACCGAGTCTGGTTTGCAGTATAAGGATATTAAAGTTGGTGGAGGACCTAGTCCTCCGGTTGGATTCCAGGTTTGTACGTAGTGACCTTGCTTTCAGAGTATATCAAGACAAGTGAAAATAGAGAAATATCATTAGAAAGCTCAGAGGTGTTGGTTCAAACTTTTCGCCTTTTTTCATGTAAATTTCATAATGCTACTGATTCTGCAGTTATGCCCTCATTTTTCATATTGAAGCATACTCCTTCGTTCTTATTTCTCTTTATATTCAAAACAATATTTTGTTTCAACGAAATATGGATGGGGTCAAATCTTTTCATCCCAAATTTTTTTCTGATGCATTCTTCGCCAACTCTAGTCTTGTGACTCTTGCTGGTTAAGTGCGAGACGTGTGTGTCAGCCATTTGTTAATGAGGGCCTTTTGTAAGAATACATGCAATAAATCAATTTTGTCCTGTTAAGAATGACTGGTATTGAAAGAACGAATGACCAATGAATACAGTACCTATTGAAGTGAAGATTACTGATAAATTTCATATTTTATGACGCCAAAATTTCATGTTATTTTCATTGCATCTTAATAATTGTTCTCATACATAGTGCTGAAGAAGCACTTCGAAAATCAATTTTCATATTCCACCAGCAATGTTATTTTATAAGTCTGTATATTGTTTAACAAGTCAAAAGTTAATGTAAAAGAAATTCAGTAATTTAATATTAATTGCAGTGATAATTATACATATACTAACAGTAACATATCCATTTTCATATAGGTTGCAGCAAATTATGTTGCCATGGTTCCGTCAGGCCAAATATTTGACAGGTAATTGTTTGCATCCAACTTGTGTCTCCCTCTCAATAGGCCTATCTTGTACTTGTAAAATGATGCTGCTCATTCTCTTCATTACTGTATCATGAGAGATTATCAATAATAGTTTCTTTTTCCCAGACTATCATGACGTTATCTAGAGTGAATTTTATACCTCTAGTACTTGGAGGTCGTCATAGTTACTTCTTGTTGTTTGAATTTCTAGTTCTCTGGAGAAAGGCCAGCTTTACATTTTCCGTGTTGGCTCTGGTCAGGTGAAATCCCAAGGAGTTTACTTTTATTTGCAACTTAAAGATGATTTTAACTGTGATTCTGTTCTACACACTAGCACATACAAACACACAGTATATATGTATTCAACTTTCCCATTGCTATAAGAAAGTTGTACAGGTGATCAAAGGACTAGACGAAGGGATTCTGAGCATGAAAGCAGGAGGAAAACGTCGTCTCTACATTCCGGGACCAGTAAGCACATAAGATAGTCATTTAATCGAACTAGTGTCATTAAACCAATCAGATACAATAAAATCTTTGAAAATGTATAATATAAATTCCGTGTTGTTCGATCAGTTAGCATTTCCCAAAGGTCTTGCCTCAGCTCCAGGGAGGCCAAGAGTGGGTGCAAATAGCCCAGTAGTATTCGATGTTAGTTTGGAGTACATTCCAGGCCTTGATGATGATGATGAATAAAGATGTACAAAAATGATCCCTTTTACATCTCCATTGATCTCTTATCACTGCCGTGGCTTCGAAGATGCTACGAAAGGTTCATAGTATGCTTTCTCTAATTGATACTTTTGAACTTCACATTTAATTACATGTACAACTAGGAGGCATTTAAAACCTACACGAGCTGTTGAAAAACTAAAGAAAAAAAATGAGATTCTAGTGGATGCCAGTTTTCGTCTTTGTTTCTTGGGTATTGTTCACTTGTTTGTATCTTTAGTCTTAATTAATATCAGTTGGAAAATATTGGCCTCTTCAACTTGTTGAATTACTGAAATCAGATATAGCTTCCACTTGAAATCAGAAATAGCTTCCACTTGGATTATATTTTAAGTATAATCTGTTTACTCTATCAGTGTTCTAAGTGAGTGTTTGTAAATACTTATCAGAAGTGTTTATTTACTTTTCAGATAAACAAAAATAGATTTTAAGTGTTTTATTTCATTGGTCTAC		n.a.
Rs_project_242698	Rs_project_242698__TRINITY_DN53826_c0_g1_i27	0	9.93403	-5.53001	0.000143296	0.00719226	Transcript DEG	B3 domain-containing protein Os03g0120900-like [Primulina tabacum]	B3 domain-containing protein Os03g0120900-like [Primulina tabacum]	B3 domain-containing protein Os03g0120900-like [Primulina tabacum]			9.42e-14								other_or_unresolved																	AACATTCAACAGTGCCATTTGAGAAGTTAACTCGACCACAGTTTGATTCTTCTTCTTCTTGTTCATCTCCACCAATGCCTTCTTCCCTCCAATTAAGGCCTTACAATCGGAACGGAGACAAGGGAAAGGGTTCAATGTCTTTGGACTTGGACATCTAGCTTACATTCATTTATAAGACTGAGGTTGTTGTTCTTGTCGCTGCTTTCATGGGCACAGCATGCCGTCTCTAGGTACAACACCAGCGATGTTTGCAGAGCTTCAAAAGGTATAACTTTTATCTTTATTTACTTTGCAGTTGTCATTAATTCTTGTAAAGTTTCTTTTCTTCTCTTCACTTTACTTCCTCTTCCTTTTTTTTTTCTTTTTTTACTAATTATTATGGGTCCATTTGAAAAATACTCCCTTTCACCAAATCAATCTTGTTTCTATTTTAAACTAAACTCCAATAGGCTAAGCTATCAAAAGTCTTACATTCATGGTTGAGTGCACCAATGAATAAATCTTTTATATGCACTGCAAGATTGTGCATGAATGATTTAGACAGGTGATTAGATAGATGCTAACAATCAAGTAGCTTTCTACATTTCTTTGGATTTTGTTTACCCCAGAAAACGGCAGCAGTAACTCTCACTGTCCTAAGGTAATGAAATTCCTTGTCACATAAATAGCGACTAGCAAGGATTATGTAAGATAACTACAAGGTTTTTGCCACAAGCACTGGCTATAGAGTTTCTCAGACTGTTGCGTATATTGACTTCCTCCTTCCTCATTCCATTGTGACCCCCGTTCTAAGCCTTATTCATTAGATAGATGGATTTGAGATTTGGATCGAACATATTATTTCGAACTCATATATTTTGAATTGCTTTGATCAAAAATAAATTTTATCAAATCCAAGCTTTTGAACGCAAGCTTAGTTCACGTGGTTTCTATGTGGAATAGTGATTTCAAATCTCAATTCTATTTCTTATGGTAATGGATTACATACAACTAACTGACCTTAATTAAATATTTGATCATCCGAAATTGTGGGATGAGTGGTACATTTTCTGGTGGCACCAGAAATGAACTTAAGATGTGCTTGGATCGAAG		n.a.
Rs_project_254595	Rs_project_254595__TRINITY_DN1800_c0_g1_i10	0	9.72955	-5.52965	0.00240205	0.0436145	Transcript DEG	sp|Q8GZ99|HPCA1_ARATH Leucine-rich repeat receptor protein kinase HPCA1 OS=Arabidopsis thaliana OX=3702 GN=HPCA1 PE=1 SV=1	leucine-rich repeat receptor protein kinase HPCA1-like isoform X2 [Henckelia pumila]		sp|Q8GZ99|HPCA1_ARATH	Leucine-rich repeat receptor protein kinase HPCA1	4.4e-289	PF00560;PF08263;PF00069;		detection of chemical stimulus [GO:0009593]; protein autophosphorylation [GO:0046777]; regulation of stomatal closure [GO:0090333]	ATP binding [GO:0005524]; kinase activity [GO:0016301]; transmembrane receptor protein serine/threonine kinase activity [GO:0004675]	plant-type vacuole [GO:0000325]; plasma membrane [GO:0005886]; plastid [GO:0009536]		ath:AT5G49760;	other_or_unresolved	Q8GZ99	HPCA1_ARATH	reviewed	HPCA1 At5g49760 K2I5	Arabidopsis thaliana (Mouse-ear cress)	2.7.11.1	FUNCTION: Leucine-rich repeat receptor protein kinase that acts as sensor of extracellular hydrogen peroxide (PubMed:32076270). Required for intracellular calcium influx in response to extracellular hydrogen peroxide (PubMed:32076270). Mediates hydrogen peroxide-induced activation of calcium channels in guard cells and is required for stomatal closure (PubMed:32076270). {ECO:0000269|PubMed:32076270}.	CATALYTIC ACTIVITY: Reaction=L-seryl-[protein] + ATP = O-phospho-L-seryl-[protein] + ADP + H(+); Xref=Rhea:RHEA:17989, Rhea:RHEA-COMP:9863, Rhea:RHEA-COMP:11604, ChEBI:CHEBI:15378, ChEBI:CHEBI:29999, ChEBI:CHEBI:30616, ChEBI:CHEBI:83421, ChEBI:CHEBI:456216; EC=2.7.11.1; Evidence={ECO:0000269|PubMed:32076270}; PhysiologicalDirection=left-to-right; Xref=Rhea:RHEA:17990; Evidence={ECO:0000269|PubMed:32076270}; CATALYTIC ACTIVITY: Reaction=L-threonyl-[protein] + ATP = O-phospho-L-threonyl-[protein] + ADP + H(+); Xref=Rhea:RHEA:46608, Rhea:RHEA-COMP:11060, Rhea:RHEA-COMP:11605, ChEBI:CHEBI:15378, ChEBI:CHEBI:30013, ChEBI:CHEBI:30616, ChEBI:CHEBI:61977, ChEBI:CHEBI:456216; EC=2.7.11.1; Evidence={ECO:0000269|PubMed:32076270}; PhysiologicalDirection=left-to-right; Xref=Rhea:RHEA:46609; Evidence={ECO:0000269|PubMed:32076270};		SUBCELLULAR LOCATION: Cell membrane {ECO:0000269|PubMed:32076270}; Single-pass type I membrane protein {ECO:0000255}.	Protein kinase superfamily, Ser/Thr protein kinase family	IPR011009;IPR001611;IPR032675;IPR013210;IPR000719;IPR017441;IPR008271;		NP_199787.2;	FJ708797;AB025613;CP002688;AK117123;BT006486;	ATP-binding;Cell membrane;Disulfide bond;Glycoprotein;Kinase;Leucine-rich repeat;Membrane;Nucleotide-binding;Phosphoprotein;Receptor;Reference proteome;Repeat;Serine/threonine-protein kinase;Signal;Transferase;Transmembrane;Transmembrane helix	TTTGTTAAATCCGGAGACCAAATTGCTGATATTCTTACAAAAGCAGCTCCAAAAGGACAATTTCGTGATGTTATCAACAAGTTGGGCATGGTAGATATTTATGCTCCAACTTGAGGGGGAGTGTAGCAATATACCTTGTATATACATTAGTAAATATGGGAGTGTTTGCTAGATAGGAATACTAAAAATCAATTAGGGAATGATTGGTGGTGTAAATATAGGAATGTTTTTAATTTGTTGCTTAGAATAGAGATTCTTCCATAACTGTAATATGTCTATATATTGCTTAACATTATCAATGAAATGTTTATCCCAGAATTTATGAACGTTTACATTTTTCAACCATGATCATTGGCATAAAAAAGGATAATGACTAGGTAATAATTAACACACTGTCCCTCTAACATCTACATCACAAACATAATCTCAGAGAATGCAGCTGCTGCATGTGTTCATCCAAGTACAAAAATTTACAGGTTCATCTACAGCATAGAGCAGCCTTACTTGGATTCTATTCTAACTTTGAAGGGAGGTTACCGGCACTATAAGAGAAGATACTTTCATTGCTATAAGGATGATCATAACCTTTGCTCGCCCCTTCATAACTCGTCGATGATGACGCAGATTCGACATTAGGATTCAAACCTGATATTTCCATGATATGCTCTATCTCTTTAGCCACCTCACTCATAGTTGGCCTGCTATCCCCGGACTCGTGAACGCATCTCAAAGCCAGGTCAACTAACATTTCGACGCCCCTTGGTGGCATGCTCGAAGCAATAATCGGGTCAAGAAGGCCTTGAAGGCTGTACATTTCCTTCGTTTTGTCCATGCTTAGCTTCACTTCCCGAACAATGTATTTCCCTTTCTCAATAGGAGTTCTTGCAGTTAGGAGCTCTAATAACAATACTCCGAAGCTGTATACATCGCTCTTTTCGGTCAATTGTTGTGTCATGTAGTATTCAGGATCCAAGTATCCCATCGTGCCTTTAACTTGAGTGGAAACATGACCCTTCTCAGGATCACCCATAGGCTTAGAGAGACCAAAATCTGCTACTTTAGCATTCATTCGTTCGTCTAGTAATATATTGTTTGATTTGATATCCCTGTGTATGATGGGTGGATCTGCGAGGTCGTGCAGATATTGCAACCCTCGTGCTGCTCCAAGAGCTATTCGAAGTCTTCTCATCCAATCTAATCTGATACCAGTCTTCCCTGAGAGACCATCCTTCAACGTGCCATTTGCGATATATTCATACACTAGCAACTGTTCGCCTTGCTCGAAACAAAAGCCCACGAGAGACACAACATTCTTGTGATGAACCCTCGAGAGAAGCTCGATCTCAGTCTTGAACTCCAAACAGCCCTGCATTGATCCTTGCCGAGCTCTTTTAATAGCTACCAATTGTCCAAGAAGAGTTCCTCTATATACCTTCCCATATCCACCAGTTCCTATACTATTGGTTTCAGAGAAGTTATTTGTGCATTTCTTAAGTTCTTCAAAGGAGAAACATTTTGCTCCTTTTATCTGAGGGACTCCACCACTATCTGTATTCGGGTTCCAGGATGCGAAAGGATCGCTCTTTTTGGCTGCCTTTTCGGCCTTTTTTTTCTGGAAGAAAGCATAGATTCCTGCAAGGAGTAACAGCAAAAAGAGGACCGATCCACCGGCTGCCGCTCCAATGATAATTTTCTTGCTTGATGATTTACGCGACCCCGCGGCCAAGCCTGCAAAATATTCATAGTTGTTGGCAGTGAAATAAAAGGGTCCGAATCCATGTGGTGGCTTGAAAGTTTGATTGCTTAGTGCAAATCCAATTCTAGAAATCCCTGCTCGATTGAAATATTCTTGACCGGATGGAAAAACTTGCAGATTCAGTTCAAGGTAGTCATCTACATTTTTGGTTGGATTACTTAAAGAAACTGAATCCACTGGAAGACCCTGAGTCCCAAATGTAAGCATCAGTTTCTGGTAGAGAAGTTCAAAAAGAGTAGTGTTTCCAAAGTTGGAAAAGGAAGGAGCTCTAAAAACCAGGTTTCCTGAGTAGGGATAGGCACATTTGCACTTTGGGCTCGAAATCTGAGCCGAAGTGCAGCTAGGAGGTACACAATTTTTTGTCGGTGTCGAGTACGAAGTGTCTAACTGCCTAGTAGTAGTGCAGTAAGTCTCAGTTCCTCCTTCATCACATACAGGGTTACCCAGAAGTATGATATTAATAATGTAACCAGGTCTTTGAGTAAAGGCATCAATAAAGTTGTTTCTTAGATCAATCAGCTGTAGTTGGCTGCTATAACTTGATCCAATATTCAAGGTACCATTGACTCGATTGTTCTTCAATGAGACGGTTTGCAACTGAGAAATGCTAAACAAGGAAACAGGAAGTTGCCCTTGAATACCTGTGTTGTCCAGAATCAGTGACATTAGGGATGGCAAAGAAGAAAACCATGGCGGAATGTCCGTTGCATCAAAGGAATTATTGCTCAAGTCACTGCAATAATATGGTTAATCATTGTATACTTGATTACTACATTCTACATATGCCCCATGCTTTGTAGTGGTATATGAAATTCAAGATGAGATAATTATGAACTTGTTAACCGTAGTTCGACTTACACTTTGTTGAGCACATCCATGCCACTGAAATCAGGTAAAGGTCCAGTCAACTGATTGTTTGACAGAAACCTGAACTGATGGACAGAACATGTTGATCTCCCTACATATTTTGCTGCTATAAGGATCGATCCGTTCATTGCCGCTTTACCAAAGCAATAGCTAGTGGTAACGGTGCAAATCCTAATCTTTTAAATCGTATAGCATCCCAAGCGCCACGTTTCGATCGCTCTACGAGGGCAATTGTTGCACCCCAACAATCACCTCTCAATAATTGCACTACCTTGCAACTCATAGGAATCGAACACGTGACATTGGCTCTGATACCAATTGTAAGATCAAGCGATTGCCGCTTTA	MSLILDNTGIQGQLPVSLFSISQLQTVSLKNNRVNGTLNIGSSYSSQLQLIDLRNNFIDAFTQRPGYIINIILLGNPVCDEGGTETYCTTTRQLDTSYSTPTKNCVPPSCTSAQISSPKCKCAYPYSGNLVFRAPSFSNFGNTTLFELLYQKLMLTFGTQGLPVDSVSLSNPTKNVDDYLELNLQVFPSGQEYFNRAGISRIGFALSNQTFKPPHGFGPFYFTANNYEYFAGLAAGSRKSSSKKIIIGAAAGGSVLFLLLLLAGIYAFFQKKKAEKAAKKSDPFASWNPNTDSGGVPQIKGAKCFSFEELKKCTNNFSETNSIGTGGYGKVYRGTLLGQLVAIKRARQGSMQGCLEFKTEIELLSRVHHKNVVSLVGFCFEQGEQLLVYEYIANGTLKDGLSGKTGIRLDWMRRLRIALGAARGLQYLHDLADPPIIHRDIKSNNILLDERMNAKVADFGLSKPMGDPEKGHVSTQVKGTMGYLDPEYYMTQQLTEKSDVYSFGVLLLELLTARTPIEKGKYIVREVKLSMDKTKEMYSLQGLLDPIIASSMPPRGVEMLVDLALRCVHESGDSRPTMSEVAKEIEHIMEISGLNPNVESASSSTSYEGASKGYDHPYSNESIFSYSAGNLPSKLE	OTHER	Target P
