## SUPPLEMENTARY FIGURES Supplementary Figure S1. Tissue-specific cellular responses and cross-sectional area dynamics across desiccation and rehydration for "Spatiotemporal pectin remodelling, glycoproteins, and LEA proteins maintain cell wall integrity during desiccation and rehydration in *Ramonda serbica*": Supplementary_Table_S1.xlsx (part 12 of 401)

### Sheet: 01_DL_vs_HL (continued)
Rs ID	Transcript ID	Mean DL	Mean HL	log2FoldChange	pvalue	padj	Evidence status	Protein name	NR Description	NT Description	Swiss-Prot ID	Swiss-Prot Description	Swiss-Prot E-value	Pfam ID	Pfam Description	GO Biological Process	GO Molecular Function	GO Cellular Component	KEGG KO	KEGG Pathway	Cellular compartment	UniProt accession	UniProt entry name	UniProt reviewed status	UniProt gene names	UniProt organism	UniProt EC number	UniProt function	UniProt catalytic activity	UniProt pathway	UniProt subcellular location	UniProt protein families	UniProt InterPro	UniProt Reactome	UniProt RefSeq	UniProt EMBL	UniProt keywords	Nucleotide sequence	Protein sequence	Target P	CW criteria
Rs_22949	Rs_22949__TRINITY_DN68179_c0_g2_i5	0.368653	19.0247	-5.52953	0.00269868	0.0467823	Transcript DEG	Serine/threonine-protein kinase BSK2	serine/threonine-protein kinase BSK2-like [Henckelia pumila]		sp|Q9LS26|BSK2_ARATH	Serine/threonine-protein kinase BSK2	5.67e-286	PF00069;PF25575;		brassinosteroid mediated signaling pathway [GO:0009742]	ATP binding [GO:0005524]; protein serine kinase activity [GO:0106310]; protein serine/threonine kinase activity [GO:0004674]	nucleus [GO:0005634]; plasma membrane [GO:0005886]		ath:AT5G46570;	other_or_unresolved	Q9LS26	BSK2_ARATH	reviewed	BSK2 At5g46570 F10E10.4	Arabidopsis thaliana (Mouse-ear cress)	2.7.11.1	FUNCTION: Probable serine/threonine kinase that acts as a positive regulator of brassinosteroid (BR) signaling downstream of the receptor kinase BRI1. Mediates signal transduction from BRI1 by functioning as substrate of BRI1. {ECO:0000269|PubMed:18653891}.	CATALYTIC ACTIVITY: Reaction=L-seryl-[protein] + ATP = O-phospho-L-seryl-[protein] + ADP + H(+); Xref=Rhea:RHEA:17989, Rhea:RHEA-COMP:9863, Rhea:RHEA-COMP:11604, ChEBI:CHEBI:15378, ChEBI:CHEBI:29999, ChEBI:CHEBI:30616, ChEBI:CHEBI:83421, ChEBI:CHEBI:456216; EC=2.7.11.1; Evidence={ECO:0000305}; CATALYTIC ACTIVITY: Reaction=L-threonyl-[protein] + ATP = O-phospho-L-threonyl-[protein] + ADP + H(+); Xref=Rhea:RHEA:46608, Rhea:RHEA-COMP:11060, Rhea:RHEA-COMP:11605, ChEBI:CHEBI:15378, ChEBI:CHEBI:30013, ChEBI:CHEBI:30616, ChEBI:CHEBI:61977, ChEBI:CHEBI:456216; EC=2.7.11.1; Evidence={ECO:0000305};		SUBCELLULAR LOCATION: Cell membrane {ECO:0000269|PubMed:18653891}; Lipid-anchor {ECO:0000305|PubMed:12912986}.	Protein kinase superfamily, Ser/Thr protein kinase family	IPR045845;IPR011009;IPR000719;IPR011990;IPR058209;		NP_199469.1;	AB028605;CP002688;BT003996;BT015774;	ATP-binding;Brassinosteroid signaling pathway;Cell membrane;Kinase;Lipoprotein;Membrane;Myristate;Nucleotide-binding;Reference proteome;Serine/threonine-protein kinase;Transferase	CTCGCACAAAAAGACACACAAGCTTTACATACAAACGCAGAGAAACCCATACATGTGTGAAAATGGAAGTGCTCAGTTGGATGCACACAACCACCAAAGCATTTTACAGTTTTTACTGCAAAATCAGTACCTCTTCTTCTCTCTTCACATGCCAATCATCTTCTTATCGTGTCAAATCACACCCCCACTCTTTCTAATCATGGATCCCCCCTCCTCTCACACACAGGTAAAGTTTCATCCCCATTGATTCCCAACCAACAAATTTTTCCAGCCTTTGTTTCTTCACACCCATCAACGTTTTTAGTTCCAAGGTTGAAGATTTAATGGAACATTCTTACATTGATCCCCCAAGATCGAATTTTTAGCCTTGTTTCTTGAGACCCAACATGGTTTTTTGCTCACAGGTAAAGACAGAGAGGTAGTTTCTTACTTGATTTCCCAAGATCAAGTATTTGTCCTTGTTTCTTGAGACCATCTGTCAAGGATTTAGCTCGTAGGTGAGCATAAAGAGGTATATACATATTTAAGTATTAAATAGACGGAGTGTGCGTGGAAGTGTGAATGTGAGCAAACTAGGGATGGGCTGTTTGCAGTCCAAAACGGCCAACGTTCAATCACCTGACCAGGAATCTTCTCAACCCGACGCTAAACTAGATCTGGAAATTGGGTGCCAAGTGGATCAAGATCACATACCCGCTTTCAACGAATTTGCACTTACGGAACTGCGAGCTGCAACGAATGGCTTCAGCAGCGAATTGATAGTTTCAGAGAGTGGAGAGAGAGCTCCCAATGTTGTGTACAGAGGGAAGCTTAGAAATAACCTGCTTGTTGCCATTAAACGATTCTCAAAGCAATCATGGCCCGATCCTCAACAGTTTGTGGCAGAGGCTGCTGGAGTTGGCAAGGTCAGACACAAGAGAATGGTGAACTTAATTGGATGCTGTGCTGAAGGAGATGAACGCCTATTAGTTGCTGAATACATGCCAAATGATACGCTATCTAAGCATCTTTTTCATTGGGATAAACAACCTCTCCCATGGGAAATGCGTGTGAGAATCGCATACAACATTGCAGAAGCCCTTGACCACTGCAATACCGAAAATCGGAAAATATATCATGACTTAAATGCTTACAGAGTTCTTTTCGATGAGGATGGAGACCCTAGGTTATCTAGTTTCGGCCTGATGAAAAACAGCAGGGATGGGAAGAGCTATAGCACCAATTTAGCTTACACTACCCCTGAGTTTTTGCGTACAGGAAGGGTGATTCCGGAGAGCGTGATCTACAGTTATGGAACTGTGCTTCTGGACCTTTTGAGTGGGAAGCATATTCCGCCAAGCCACGCTTTGGATCTGATTAGAGGAAAAAATGTTTTATTGGTGATGGACTCGTCCTTAGAGGGTCAATATGCTAACGAAGATGCTACCGCACTGGTTGAACTTGCCTCAAAGTGCCTTCAGTATGAGGCTAGGGATAGGCCTGGTATCAAGTTTCTTCTTACTGCTGTGGCGCCCCTTCAAAAGCAGAACGAGGTTGCATCGCATGTGCTTATGGGTCTGACAAAAAACCCCGTGGTTCTGCCCACCATGCTTTCTCCTCTTGGAAAGGCTTGTGCAAGAATGGACCTTACAGCCGTACAGGACATCTTGCTTAAAACAGGTTACAAAGATGATGAAGGTGCCGATAATGAGCTCTCGTTCCAAGAATGGACGCAACAAGTTCAAGACATGTTAAATACCAAGAAATTTGGGGATATTGCATTCCGAGACAAGGATTTCAAGAATGCAATTGACTACTACTCCAAGCTTGTATCATTGATGACTGTTCCATCTGGCACGGTATTCGTGAGGCGGGCTCTCTCTTATCTGATGATCGGCCAACCAGAACTTGCTTTGAGAGATGCCATGCAGGCTCAGGTTTGCTCGCCCGAATGGCCAACAGCCTTCTATATGCAGGCTCTTGCTCTTTCCAAGCTCGGAATGGAGACCGACGCTCAGGATATGATCAATGACGGAGCAGCATTCGAAGCTAAGAAACAGAACAGTTGGCGAAACTAGATTATGCTGGCTTGTTTTCTGTCGAAAATAAGTGTTTTATCGTGTCATGTGGCGATGAATTTGGTTGTGATGGGATGATATGTGGTTTGATCTTGATATCTATTATAGTTCAAATAGATTCAAGTAATGGAATGTCTTGGTACTCTTCCGTAAGGCTACATTCTAGGTTGGTATTATTATGTTCTTGTTCAAGAAATGTGTATCTGCTCTTATCTTCCTGGTTTTATAGTCATGGAAGAGATGATTATGCAAGTTATTCATATCTAAACCCG	MGCLQSKTANVQSPDQESSQPDAKLDLEIGCQVDQDHIPAFNEFALTELRAATNGFSSELIVSESGERAPNVVYRGKLRNNLLVAIKRFSKQSWPDPQQFVAEAAGVGKVRHKRMVNLIGCCAEGDERLLVAEYMPNDTLSKHLFHWDKQPLPWEMRVRIAYNIAEALDHCNTENRKIYHDLNAYRVLFDEDGDPRLSSFGLMKNSRDGKSYSTNLAYTTPEFLRTGRVIPESVIYSYGTVLLDLLSGKHIPPSHALDLIRGKNVLLVMDSSLEGQYANEDATALVELASKCLQYEARDRPGIKFLLTAVAPLQKQNEVASHVLMGLTKNPVVLPTMLSPLGKACARMDLTAVQDILLKTGYKDDEGADNELSFQEWTQQVQDMLNTKKFGDIAFRDKDFKNAIDYYSKLVSLMTVPSGTVFVRRALSYLMIGQPELALRDAMQAQVCSPEWPTAFYMQALALSKLGMETDAQDMINDGAAFEAKKQNSWRN	OTHER	Target P
Rs_project_371425	Rs_project_371425__TRINITY_DN3443_c5_g1_i1	0	9.5526	-5.52935	8.20024e-05	0.00499529	Transcript DEG														other_or_unresolved																	GCTACGTGTGATGGGAGCCATCTCTTGAACCAACGACCAAAGTGTTAGGTGTGACGGGGGCCACCTCTTGAACCTGCGGGATAAAGTGCCACGGACACGGGAGCCACCTGTTGAATCCGCGGAACAAAGTGCTACATACACGGGAGCCACCTCTTGAATCTTAAGTAGACTCTTTATTGATTATGATATTATATGATATGTGATCAGTCATTCGTTATTCGTTGGTTATTTGCTCAGTTATTCTTCGTTGTGATTCGGTTTTGTGAAAGATAAGTTTTGTTAACTGTGCAGATTAACCTTTTAGTGTGTGAAATCTATTTTTATATAC		n.a.
Rs_project_284728	Rs_project_284728__TRINITY_DN1339_c0_g1_i28	8.79099	30.0361	-1.7667	0.000662422	0.0194313	Transcript DEG	sp|Q9SA52|CP41B_ARATH Chloroplast stem-loop binding protein of 41 kDa b, chloroplastic OS=Arabidopsis thaliana OX=3702 GN=CSP41B PE=1 SV=1	chloroplast stem-loop binding protein of 41 kDa b, chloroplastic isoform X2 [Primulina huaijiensis]		sp|Q9SA52|CP41B_ARATH	Chloroplast stem-loop binding protein of 41 kDa b, chloroplastic	5.46e-184	PF01370;		cellular response to water deprivation [GO:0042631]; chloroplast organization [GO:0009658]; circadian rhythm [GO:0007623]; monosaccharide metabolic process [GO:0005996]; plastid translation [GO:0032544]; polysaccharide catabolic process [GO:0000272]; positive regulation of DNA-templated transcription [GO:0045893]; positive regulation of translation [GO:0045727]; regulation of gene expression [GO:0010468]; response to cold [GO:0009409]; response to wounding [GO:0009611]; rRNA processing [GO:0006364]	DNA binding [GO:0003677]; heteropolysaccharide binding [GO:0010297]; mRNA binding [GO:0003729]; RNA binding [GO:0003723]; rRNA binding [GO:0019843]	apoplast [GO:0048046]; chloroplast [GO:0009507]; chloroplast envelope [GO:0009941]; chloroplast stroma [GO:0009570]; cytosol [GO:0005829]; extracellular region [GO:0005576]; Golgi apparatus [GO:0005794]; peroxisome [GO:0005777]; plant-type vacuole [GO:0000325]; plasmodesma [GO:0009506]; plastid-encoded plastid RNA polymerase complex [GO:0000427]; plastoglobule [GO:0010287]; ribosome [GO:0005840]; stromule [GO:0010319]		ath:AT1G09340;	chloroplastic_or_plastid_annotation	Q9SA52	CP41B_ARATH	reviewed	CSP41B CRB HIP1.3 At1g09340 T31J12.6	Arabidopsis thaliana (Mouse-ear cress)		FUNCTION: Binds and cleaves RNA, particularly in stem-loops. Associates with pre-ribosomal particles in chloroplasts, and participates in chloroplast ribosomal RNA metabolism, probably during the final steps of 23S rRNA maturation. May enhance transcription by the plastid-encoded polymerase and translation in plastid via the stabilization of ribosome assembly intermediates. Required for chloroplast integrity. Involved in the regulation of the circadian system. Involved in the regulation of heteroglycans and monosaccharide mobilization. Required for full expression of genes transcribed by the plastid-encoded RNA polymerase (PEP). Essential for embryo development (PubMed:25161659). {ECO:0000269|PubMed:16633814, ECO:0000269|PubMed:17617174, ECO:0000269|PubMed:18398686, ECO:0000269|PubMed:19067181, ECO:0000269|PubMed:21087810, ECO:0000269|PubMed:25161659}.			SUBCELLULAR LOCATION: Plastid, chloroplast, plastoglobule {ECO:0000269|PubMed:16461379}. Plastid, chloroplast {ECO:0000269|PubMed:18431481}. Cytoplasm. Note=Present in stromules (PubMed:16633814). In the cytoplasm, accumulates around chloroplasts (PubMed:21087810). {ECO:0000269|PubMed:16633814, ECO:0000269|PubMed:21087810}.	NAD(P)-dependent epimerase/dehydratase family	IPR001509;IPR036291;		NP_172405.1;	Y10557;Y15382;AC006416;CP002684;AY070022;AF428282;AY035050;AF325043;AY062570;AY087609;	Carbohydrate metabolism;Chloroplast;Cytoplasm;DNA-binding;Phosphoprotein;Plastid;Polysaccharide degradation;Reference proteome;RNA-binding;rRNA processing;rRNA-binding;Transit peptide	GTGGCTTTTAAAATTATTGGTTTTGATTAATATTTGTTGACTTGACAGCAAACATTAACCCAACTGAACATTGGGGAGTTTATGGTTTCGCTTTCTTTTAAACATAAAAACTTTCACCGCTTTTGCCTCTCTTTTTATAGTTTTCTTTAGTTTGAGTCAACATTTCCTTAAAGGGTTTTCTTTTTATATATATAAATGAAAAATATTTATATAAAATACCATTCATGTACATATTATATACAAGTCTGGATATCCCCCCCAAAACAACATCAGTAGTTTTTGAAAGATGCAGTATTTCACACACAAAGCAAACGATACATTAAAGAAATATAAATAAAAACAGAACTCATCAAACTTGAAAAGCGTCAACAAAATAGTGTGCATAATATTTATAACTTAATCGAATACCGAACCACCACATTGGCAGAAATATATATACATAGATATATATCCATCACCTTCACAATCACAACGCTCAGATTACTCCAATGACGCAATTATCTCCAACAATGAAGCAGCAAACCGCATCTGAGTCTCTTCGTCAATGGTCAAGAAGAGAGGAACATGCACAAATATCGATTTAATCCCATTCTGATCCGCAAAACGCAAGGAATGATAGTATACATAGTTGCAAACAAACCGACCAGCATCATCCGAAGTCATCACTTCATAACCCAACTTCGCCAACGACTTGGTAATATCCTCAATAGGAAGTGAAGTCTTTCGTACCCGTGAAACCGCACCATCCGCAGGAACAATGGGAACTTTCTGAGGCTTCCATCCCATCTCATCTGGACAACGGAACGTGGCTTCGTTGACAGCTTTATGCTCTAGAGCAAATTTTGTTGCTCCACTGTTTACCCCAAAATGGACCCAGATAACTCTGCTAGAACTGGACACTGTATTATCCTTGTTCACTGAAGATTGCAATGTTTGGTACAAAGGAACAACAGCTCCTTGCCCTGCAGTTTCAAGAATTGTGCAACTACCGATGATTAGCCCACTCGGCACACCCCTTTTATTCAGATAACCTTGGAGATTATTAACAATTGTTTCGGTCGGATTATCTGCAACCCCATGAAACTTTTTAAATCCCGTTACGTGAATTGTTACCGGTGGAGTAGGCCCTTCAGATCCCATCTACTGAGAATCCAGGAAGTAAATCAATGTTAAAGCATGAAATTCTCTAACTTCGATCAACTTCCCATGAAAAACAATGATAGACAAACAGAAGACTACAAAGTATTTTGCTGGAACTCAAAGAAATAACAACACAACAATGAGAAAATATATCCCGCGTGGAGTCAAGTGACCAAACAACCGATAAAATTGAACTACAATATCACAGAAATTAATGCTTCCCAACCAAAACCTTACATTTTCTTTTACATTATATAATCTCAGAAAATAAAACAAATATCCAATACATAAAATCATACTGATCGAACATAACAAATTTGAGAAAAGAAAGTTCATCAATCATACTGATAGAACATAACAAATTTGAGAAAAGAAAGTTCATCATTGTTTGAGAATGAGATAATTTATTTCAAACCTTTGAGCTCCGTCTGACAATTTCATGATTTTCATTCTGTCATGAGTCCAAAATCAAGAATTAAACACCAAAAAATTTCAAGCTTATTAACAAAAATCTTGAATCCAAAAACAAATACAGAACGGAAACACGATAATTATAATGTTTTTCTTGATTAAATATAAGGATAAAATACATATGTCTCCCTTGTAAAATGATAATATTATAAATTTTTCCCCCTAGTTTGAAAAATTGCATCACCTCCTTGTAGAATAACTGTATTTCAATAACACTCATCTAGTTTATAAAATTTATATAAGAAAGATTACAATTACCTCCCTTATGATTTGACTATACACTGCATGGAAAGTAGATGTAATTGTTCAAACTAGATTGATGAATTTGTTAATTATTAAAACTAGACGGGGTCTATACGTAATTCACCTTAAATATATTAAAAATGACTGATGATAAAGTTTATATTAGATATGAATGTGTATTTTTCTTGCTAAAAAAAGTAACAATTTTGTCTTCACAACATTACATAACCAAATGCATAGTTATAAGTTGCATACAAGTAATTTATATTCACTTGAAAAATTGAATATGTAGAGACTAGGTTTGAAGAACAAGGCTCTTTCCTAGGATCATGTCATCTGTTGAGAAATCTGCTGCTTTCCTGAATGTCCCCCTACCAAAATCCAGGTTGTAGGAATCTGTAAGACCTTCCACTAGATCAAATTCCGGTTCTAATCCCAGCACGATCTTCGCCTTTTCCACAGATGCAAAGAAATGCTGGTCGCGGAATGGAAAAGCTTTCTTTTTACCAAAATCGAACTCCTTGGGGTTGTAGTGTATAATCTCAGGTTCTGGGAATCCACCAGCCTTGGCACATGCTCTTGCTAATCCATCGAAAGTAACGTATTTCGCTCCAGAGATGTTGAAGACCTCTTTGCTTGCCTTTTCATTGCCAAGAACTCGAAGAAAAGCAGTAGCAAGATCCTTTACATGACCAAGTTGTGTGACTTGCATTCCTGAACTGGGAATTGGGATTGGTCTACCGGCTTTCAATCGGTGGAAGAACCACTCTTCGACTGGATTATAGTTCAATGGTCCATATATATAGACTGGCCTGATAGAGGTCCAATTTACGCCCCGCGATTTTAATAAGCTCTCTGTCTCTAGCTTGCCCTTGTGTCTGCTCTTTGGATCAACTGCATCAGTCTCAAAATGTGGTAGATAATCCGATTTGAGGTATACTCCGGCTGACGAGCAGTAAATGTACTGTTCAAGATTTGGTAATGCGTCTAAAATGGGCTCCACTTCATTGGCTTCACGACCATTGATATCATATACAACATCAAATCCTTCAGCAGAAAGGCTGCTCTTTACGAATTCAAAGTCCATCCTGTCTCCCTTCAGGTGTAAGATCTATAAAAGGGAAACTTTGTGTGCTCCTTTACTCCCCATTTGGTGATATATATATACAAAATACTGTTGGAAACGTGAAATAAATAAAGACAACGGGACGAGCTGTGATCGATCGCGGAAGTGCCACATTGAAAAATTGAAGGGTACGATCGATCGCCTGCACCGCTTGACAGACAGATCGAGATTCACATCTGATTGTGAGATCAAAGACTTGAGCATTTTGTTCATTATCATCCATGTTCTTGTTGAGTGTTTTTAAACCTTTATGGTTTAAGGAATTGTGATTTGTCGTTATATCTTGGGAGACTAATTGTCAAGTAAACAGTTAGCACCGTAGCAGGGCAATATTGTCTTCAGGACAAAGAGTTCAATTCTTGCCTCGACATTCAAATTTCATAGTCATTGTCACTTTTGCTTGTTCCTCGTAACAAATACGTATGGCATCAAGTGTCGTAAAGAACGAAAACATGGGATTGGTGGCATTTGATCCAACATACCTTGGATTCAAAATCTTTAAAATCTGCATCTGATTCACCTGGCAACTGTGAGGCAATGGGTGCTTTTCCTCTGGTGAACAGAGTGACCTGATGGCCCTCTTTGACAAGGAGTCTGGACAAAAAAATACCAATGAATCTGGTGCCTCCCATTATAAGAATTTTCTTGTCACTTGACGCAGTGACACGCAATGCTCCTTTGGTCTTCCATACTTTCTTCTTATACTGGAGTGAGGCAGCTGCAAGTTTGGTGCCATTAAAGTCGGAGAATGAAGAAGGGAGTACAGCATAAGATGGTTGTTTTGGTTGCAAAACCACCATAGATGCCATTGTTTTC	MDFEFVKSSLSAEGFDVVYDINGREANEVEPILDALPNLEQYIYCSSAGVYLKSDYLPHFETDAVDPKSRHKGKLETESLLKSRGVNWTSIRPVYIYGPLNYNPVEEWFFHRLKAGRPIPIPSSGMQVTQLGHVKDLATAFLRVLGNEKASKEVFNISGAKYVTFDGLARACAKAGGFPEPEIIHYNPKEFDFGKKKAFPFRDQHFFASVEKAKIVLGLEPEFDLVEGLTDSYNLDFGRGTFRKAADFSTDDMILGKSLVLQT	OTHER	Target P
Rs_project_373226	Rs_project_373226__TRINITY_DN42612_c0_g1_i10	0	10.0154	-5.52911	0.000306946	0.0117694	Transcript DEG	sp|Q94CL9|KRP7_ARATH Cyclin-dependent kinase inhibitor 7 OS=Arabidopsis thaliana OX=3702 GN=KRP7 PE=1 SV=2	cyclin-dependent kinase inhibitor 6-like [Primulina eburnea]		sp|Q94CL9|KRP7_ARATH	Cyclin-dependent kinase inhibitor 7	4.34e-57	PF02234;		positive regulation of DNA replication [GO:0045740]; regulation of cell cycle [GO:0051726]	cyclin-dependent protein serine/threonine kinase inhibitor activity [GO:0004861]	male germ cell nucleus [GO:0001673]; nucleoplasm [GO:0005654]; nucleus [GO:0005634]		ath:AT1G49620;	other_or_unresolved	Q94CL9	KRP7_ARATH	reviewed	KRP7 ICK5 At1g49620 F14J22.14	Arabidopsis thaliana (Mouse-ear cress)		FUNCTION: Binds and inhibits CYCD2-1/CDKA-1 complex kinase activity. May target specifically CDKA-1. {ECO:0000269|PubMed:16376885}.			SUBCELLULAR LOCATION: Nucleus, nucleoplasm {ECO:0000269|PubMed:17253089, ECO:0000269|PubMed:18948957}. Note=Homogeneously distributed. Accumulates strongly in vegetative cell nuclei immediately after asymmetric division and disappears later.	CDI family, ICK/KRP subfamily	IPR003175;IPR044898;IPR044275;		NP_175385.1;	AJ301558;AC011807;CP002684;	Cell cycle;Nucleus;Phosphoprotein;Protein kinase inhibitor;Reference proteome;Ubl conjugation	GTTACAATTAACGGAGTATGCGCTGCGGCCAAGAAAGAATCCAATCTGAACCGTTATAACAGAATTCTTTTGTACTGTTCATAACCATCTCTATCTCTATCATCATCATTACCTCCTCATGCTTACTCTCTCTCACGCATACACACATTCTTTCTCTTTCGTAGCAGAGAAAACTCAGGAAAAAGCATAGTAATCGATAATTCTCGTACGTGCAGAATTGAGGGAGCTAAAGAGGAATTGCAGCATGGAAACTGTTCGAGGAAATGCAAGGTGTTGAGAGATGTAATGGTCATGGAGAAAGCAGCGGAGAGAGGGGCGCCGGGGAAGAAAAGGAAATTGAGATCAGAGGAATTGGTACGGTCATCATCAGTTCAACTCAAAACGCGGCGTTTAGCTGATGAGACGCAGGTGAATTTCGGTAATTCAACATGCGAGAGCTCTTGTTCTGATTGTGCTTTGGCGTCTTGTTGCTCAAGCAACGGATCGATTGAACCGACGAAGGTACAGGAAGAGGATGAAGTGACTGTGGATCAGTTTTTAGTAACCTCAAATGGCGAGACGGATCCGAGAGAGAGTAGCGAATCTTCGAGGAAGATTCAAGTAGACTCAAATACTCACCGTCGTTTCACGGTTGAGAAAAAGCCATCTGATGATGATCTGAAAGAATTCTTCGCCGCCGCTGAAAAGAATGTGCAGAAACAATTCATGGACAAGTATAACTTTGACATAGTGAAGGACGAGCCGTTGGAGGGTCGCTTCGAGTGGGTTCAAACCAAATAGACGAAGAAGAAAGTTAAACTCGCCAGCTAATCAATTCTCCTCTCTGAGCTGATCAATCAAGTGACTTGTCGAATCCAGTGTTAGTACATACTGTTTCCACTAATTTAATTACATTTAAATTTATGGGAATTTTAGCAGATGAACAGCCATCAACTCTCGATTTATTCTAGTTTATTTGTATATTCTGCAAGTGGAATCCTTCTACCAAGTGCAAGTGGTATAGCTGTAGAGAAGAATAGAAACAGCAGTAGTTACTCTTTCTGCAGTGAAGCTCAAAAAACAAAAGATTAAAATGATTACTCTGTTGAATAAAAGCTTCAGTTTTTTTTCCTTTCTAATTTTTCTTTTTCCTTCTACCTGGGCTCAATTATTTTCCCTTCCATTCTCTGATGCTTGTAGTACCTTTTACAATCCTGGTCGTACTTTTTATCTGTAACTGTAATTCCAGTTGGTACTTTTTACACCATTTTTACTACCATTTCTACTACACCCTTCATATTTCGTTCAGCCATTAATCACTTATTTCTTTATACTTATACCCC	MVMEKAAERGAPGKKRKLRSEELVRSSSVQLKTRRLADETQVNFGNSTCESSCSDCALASCCSSNGSIEPTKVQEEDEVTVDQFLVTSNGETDPRESSESSRKIQVDSNTHRRFTVEKKPSDDDLKEFFAAAEKNVQKQFMDKYNFDIVKDEPLEGRFEWVQTK	OTHER	Target P
Rs_18964	Rs_18964__TRINITY_DN67023_c0_g1_i2	0.368653	19.0591	-5.52871	0.000441642	0.0148717	Transcript DEG	root phototropism protein 3;	root phototropism protein 3 isoform X1 [Henckelia pumila]		sp|Q9FMF5|RPT3_ARATH	Root phototropism protein 3	0	PF03000;		blue light signaling pathway [GO:0009785]; phototropism [GO:0009638]; protein ubiquitination [GO:0016567]		nucleus [GO:0005634]; plasma membrane [GO:0005886]		ath:AT5G64330;	other_or_unresolved	Q9FMF5	RPT3_ARATH	reviewed	RPT3 JK218 NPH3 At5g64330 MSJ1.17	Arabidopsis thaliana (Mouse-ear cress)		FUNCTION: May act as a substrate-specific adapter of an E3 ubiquitin-protein ligase complex (CUL3-RBX1-BTB) which mediates the ubiquitination and subsequent proteasomal degradation of target proteins (By similarity). Signal transducer of the phototropic response and photo-induced movements. Involved in the phot1 pathway under low blue light (LBL) fluence rate and in the phot2 pathway under higher fluence rate of blue light (HBL). Necessary for root and hypocotyl phototropisms, but not for the regulation of stomata opening. Not involved in chloroplast accumulation and translocation. {ECO:0000250, ECO:0000269|PubMed:10542152, ECO:0000269|PubMed:10662859, ECO:0000269|PubMed:15031408, ECO:0000269|PubMed:16777956, ECO:0000269|PubMed:20071603}.		PATHWAY: Protein modification; protein ubiquitination.	SUBCELLULAR LOCATION: Cell membrane {ECO:0000269|PubMed:10542152, ECO:0000269|PubMed:16777956}; Peripheral membrane protein {ECO:0000269|PubMed:10542152, ECO:0000269|PubMed:16777956}.	NPH3 family	IPR000210;IPR043454;IPR027356;IPR011333;		NP_568989.1 [Q9FMF5-1];	AF180390;AB008268;CP002688;AK227884;	Alternative splicing;Cell membrane;Membrane;Phosphoprotein;Reference proteome;Transducer;Ubl conjugation pathway	CTCGGGGCATTTTCTTGGATAACTTGAATTTCTTCTGTTGCTCTTTAGTTATAGTTTTAGCTTGAGTCTCCACTATGTGGGATTCAGAAAGTGAAGCTGGAGGGATTCGAGATTACAGCAATGGAGTCCTGTCATCAAGCAAGACTGGAGTCAAGACTGATGGGTTTGAGCAGAGAGGGCAATCTTGGTATGTTGCTACTGATATTCCAAGTGATCTTTTAGTTCAAATCGGAGATTTTAGTTTCCATTTACACAAGTATCCTCTTCTTTCTCGAAGTGGAAAGATGAATCGAATAATATATGAATCACGGGACGAAGAGTTAAACAAGATAATCCTAGATGAGCTTCCAGGAGGTCCTGAGGCCTTTGAATTGGCAGCAAAATTCTGTTATGGAATAGCAGTTGATTTAACAGCAACGAATATCTCCGGTTTAAGATGTGCCGCGGAATATCTTGAAATGACAGAGGATTTAGAAGAAGGGAATCTTATATTCAAAACGGAAGCTTTTCTAAGCTATGTAGTTTTATCTTCTTGGAGGGATTCTATAGTAGTGTTGAAAAGTTGCGAAAAGTTGTCACCTTGGTCGGAAAATCTCCAGATTGTGAGGAGATGTAGTGAGTCGATTGCTTGGAAAGCTTGTGCGAATCCTAAAGGAATAAGGTGGCAGTATACAGGTAAACCCCCAAGAGTTTCTAGCCCGAAATGGAATGAACTGAAAGATTCTAGCCCGAGTAGAAACCAGCAAGTGCCACCGGACTGGTGGTTCGAAGATGTTTCCATTTTGCGTATTGATCATTTTGTTCGCGTTATCACTGCCATTAAGGTAAAGGGTATGAGGTATGAACTCGTTGGAGCGTCCATTATGCAGTACGCGACGAAATGGCTTCCAGGGCTGTTAAAAGAAGGATCTGCATCAGGTTTTAGTTTGGGATTAGGGTCTTCAGTCGAAGAGGGAAGTAATAGTAGTAATGTAGATATAAGTAATAGCAGCTGGAAAGGGGGACTGCACATGATAGTGGCTGGAAATAAAGAGGATACACCAATTGTTCAGGCCAAAGATCAAAGAATGATCATTGAGAGCCTCATAAGTATAATCCCACCGCAGAAAGATAGCGTTTCGTGTAGTTTTCTTCTCCGGTTGCTGAGAATGGCGAGCATGTTGAAAGTGGCTCCTGCTTTGGTTACCGAGCTTGAAAAACGAGTTGGGATGCAGTTCGAACAAGCTACGTTGGCTGATCTCCTCATACCTTCTTACAACAAGTGCGAAACGTTGTATGATGTTGACTTGGTGCAGAGGCTTCTGGAGCATTTCCTGATTCAAGAACAGGTGGAGGGTTCGAGCCCCAACACGCACTCGTTTTCTGATATGAAAATGTACGATGGAGCTCAACGTGGGACGAATCCTAATGCGAAAATGAGAGTGGCCAGGCTTGTTGACGGCTATCTGACAGAAGTATCGAGGGATAGGAACCTGTCATTGACGAAATTCCAGGTCCTGGCTGAAGCTCTACCTGATTTTGCTAGAACTTGTGATGATGGACTGTACAGAGCTGTTGATTCCTACCTAAAGGCGCATCCAACCCTGACTGAACATGAAAGGAAGAGACTTTGCAGGGTAATGGATTGCCAAAAACTATCAATAGACGCATGTATGCATGCTGCACAAAATGAAAGACTACCCCTCAGAGTTGTCGTTCAAGTCCTCTTCTCAGAGCAGGTGAAAATAAGCAACGCCTTAGCCAACAACACCTTAAAAGAAGCCGGCGAATCCCAGTACCAGCCCTTGATATCGAACAGAAAGACTCTGCTCGAAGCGACGCCACAATCTTTCCAAGAAGGATGGACCGCAGCGAAAAAGGACATCAACACGCTTAAATTCGAACTCGAGACCGTGAAGGCCAAGTACTTGGAACTACAAAATGACATGGAAACGTTGCAAAGGCAGTTAGATAAGGCGACAAAGCCGAAGTCAAGCTCAGCGTGGAGTAGCGGATGGAAGAAACTGAGCAAACTCGCAAAGATTACGGAAAATGGTGATGATGGAACTGATCAGGGACCAAACCAAGAACAAAGAAAGGCACCAAGAAGATGGAGAAATTCTATTTCTTGAAAAAACAGGGCTTAAACAGAGATCTCAGCAGAAGAAAATGATAGTTCAGTTGTGTGTTGAAAGATTTTTTAATCTTTCATTTTTTTGATTTTACGACAGGTGATTCAGAAAGTAGTATCAGATTGTTATCATTGTTTGATTGATGTGTGTTCCTTGGTTCACTTCATTAACCAGTTTGGTTCAAAAGAAATGTGTGTGTGTAATGATAAATTATTAAGTGGACTGAACATATCCGTCTGTGTAGTATAGAACGTCCCGAA	MWDSESEAGGIRDYSNGVLSSSKTGVKTDGFEQRGQSWYVATDIPSDLLVQIGDFSFHLHKYPLLSRSGKMNRIIYESRDEELNKIILDELPGGPEAFELAAKFCYGIAVDLTATNISGLRCAAEYLEMTEDLEEGNLIFKTEAFLSYVVLSSWRDSIVVLKSCEKLSPWSENLQIVRRCSESIAWKACANPKGIRWQYTGKPPRVSSPKWNELKDSSPSRNQQVPPDWWFEDVSILRIDHFVRVITAIKVKGMRYELVGASIMQYATKWLPGLLKEGSASGFSLGLGSSVEEGSNSSNVDISNSSWKGGLHMIVAGNKEDTPIVQAKDQRMIIESLISIIPPQKDSVSCSFLLRLLRMASMLKVAPALVTELEKRVGMQFEQATLADLLIPSYNKCETLYDVDLVQRLLEHFLIQEQVEGSSPNTHSFSDMKMYDGAQRGTNPNAKMRVARLVDGYLTEVSRDRNLSLTKFQVLAEALPDFARTCDDGLYRAVDSYLKAHPTLTEHERKRLCRVMDCQKLSIDACMHAAQNERLPLRVVVQVLFSEQVKISNALANNTLKEAGESQYQPLISNRKTLLEATPQSFQEGWTAAKKDINTLKFELETVKAKYLELQNDMETLQRQLDKATKPKSSSAWSSGWKKLSKLAKITENGDDGTDQGPNQEQRKAPRRWRNSIS	OTHER	Target P
Rs_9471	Rs_9471__TRINITY_DN63382_c0_g1_i3	1.13293	52.8079	-5.52783	5.80097e-06	0.000851729	Transcript DEG	protein IQ-DOMAIN 14;	protein IQ-DOMAIN 24-like [Primulina huaijiensis]		sp|Q2NNE0|IQD22_ARATH	Protein IQ-DOMAIN 22	6.09e-198	PF13178;PF00612;		response to gibberellin [GO:0009739]	calmodulin binding [GO:0005516]	nucleus [GO:0005634]; plasma membrane [GO:0005886]		ath:AT4G23060;	other_or_unresolved	Q2NNE0	IQD22_ARATH	reviewed	IQD22 At4g23060 F7H19.250	Arabidopsis thaliana (Mouse-ear cress)		FUNCTION: May be involved in cooperative interactions with calmodulins or calmodulin-like proteins (By similarity). Recruits calmodulin proteins to microtubules, thus being a potential scaffold in cellular signaling and trafficking (By similarity). May associate with nucleic acids and regulate gene expression at the transcriptional or post-transcriptional level (By similarity). {ECO:0000250|UniProtKB:Q9SF32}.			SUBCELLULAR LOCATION: Cell membrane {ECO:0000269|PubMed:28115582}. Nucleus {ECO:0000269|PubMed:28115582}.	IQD family	IPR025064;IPR000048;		NP_194037.2;	AY702664;AL031018;AL161558;CP002687;	Calmodulin-binding;Cell membrane;Membrane;Nucleus;Reference proteome;Repeat	CTCGCTGCTTTGGCTGCGGCTCAAGCGGCGGCTGAAGTGGTTCGATTGACTAGTGGTGGTGGGAGTAGTAGAAGCTCGGCGCCGTATGGTGTCATTGACCGGAGACGCGTGGCGGCGACTGTTAAGATTCAGTCGACCTTCCGAGCTTATTTGGCTAGGAGGGCATTGAGAGCACTTAAAGGACTGGTGAAGCTTCAAGCCTTGGTTAGAGGGCACATGGTTAGAAAACAAAGTGCGAATATGCTCAAACGCATGCAAGCAATGGCTCGAATCCAGGCTCGAGCCACTGCACATCGAGCCTACATATCAGAGTCTTCTATGTCCAGCATGAAGCACTCTGCACGGCATCCGGGAGTTGTCAATCAAAGAAAGTATGAGAACAGATTGATTAGCTCAAAACACGACGGATCGTTCCTTCAGCAATACAATACAATATCAAGAATTGGTAGCAGTATCAACAAGGACACCTCTCGTGTAGCTCCTAACTGGCTCGATCAATGGATGGAACTATACCGCCTCGATGCGTCCTTCACAACAAAGCATAGTGAGGATGAGAGAATAGACAAGATTCTTGAAATAGATACGTGGAAACCTCACCAGAACACCAGAAGGACCAACCAAATCTTCACCACTCCCCAACAGTACTCATCTTGGAACCACGACACAGAACAGGAATACTCGAAAAATGGATCTTTTCCAACAGTTCCAGCCAATTTTCAGAAGCCAAATCCAAGTATATCTTCTGAGGAAGTCTGGCCTGCAATATCACCAAACTTTACTCCAGAAAGTGATCAACTTGCAGCACCGACTGCTGAGAACAGTCCTAGGTTTCATTCTACATCGTCTAGGGTAACTGGAAACCTAAGGGGGACGTCTACGCCCACGAAAACCGACTGTTCTAGAAGCATGTTTGGTGATTACCTTGGCCACCGCGGTTATATGGCTAACACAGAATCATCCAGGGCTAAAGTTAGGTCCCAAAGCGTGCCTAAGCAGAGAATGCATTTCGAGGAATTAGGCATGAACCCGAAGTTTGGTCGTCATATTTGGGAATCGGATGTCTATTCCGAGAAGGGTTACTGCATTTCCAACACTTGTCTAAACTCAGGTCAAAAGAGGCAAAGTTCTCGTGGTGGTGGTTTTAATTCGGCCTACGGCCACAAATCGTGACTCTGTAAATTCGACTTCAAGAAGATTCGTGTACAATGTTCATCAAGAGCTACGATATGAACTCCTAAGTGTGACATTTTCTTGTTTTCTAAGATTGGCTGTTAGTGCAATCCTGTTTGTGCCTTGTGCTGAATGCAATGTCTACAAATGTTTGACCACG	LAALAAAQAAAEVVRLTSGGGSSRSSAPYGVIDRRRVAATVKIQSTFRAYLARRALRALKGLVKLQALVRGHMVRKQSANMLKRMQAMARIQARATAHRAYISESSMSSMKHSARHPGVVNQRKYENRLISSKHDGSFLQQYNTISRIGSSINKDTSRVAPNWLDQWMELYRLDASFTTKHSEDERIDKILEIDTWKPHQNTRRTNQIFTTPQQYSSWNHDTEQEYSKNGSFPTVPANFQKPNPSISSEEVWPAISPNFTPESDQLAAPTAENSPRFHSTSSRVTGNLRGTSTPTKTDCSRSMFGDYLGHRGYMANTESSRAKVRSQSVPKQRMHFEELGMNPKFGRHIWESDVYSEKGYCISNTCLNSGQKRQSSRGGGFNSAYGHKS	n.a.
Rs_project_235807	Rs_project_235807__TRINITY_DN63_c0_g1_i5	0	9.78145	-5.52766	0.000173595	0.00814467	Transcript DEG														other_or_unresolved																	CTTTAAAGGGAGTATGATATATTTCATTCACATACTTATGACATCATGATGTGATACCCGGAGTAATTAATAATTGTTCGTTTGATTTAACTATGATATTATATGAGATGTTCCGAGATTTAATTACTAGATGTCATAATTGAGTCGGTATGAGAATAAATAATTTCGGGATCGAATTTATATTAATAATTAAATTCAAAGGGGCTCTTAAATTCTTGGAGATGTCGTTTTGGCCCGGAATTGGATTAAATAAATAATGGGTTGAGTTGGTATTATGTTTTAGTTAAATGTGTGATGTAGTGAAATTTAAAAGGTGAGAAATAATTAAAGGGGTAAAATGATAAATTGTTGTAGTGGGATAAATTAAGTCTTGGACTTAAATTGACACACACAAACCCATTCTTCCACCTACATCACAAATCGCCTACCCTCCTCCCCAAAACCCAAAACCAGTCGCCCCTTCTATATGGCACCAAGGAACGATTTTTCCCCTCCCTTCAAGCTCAATTTTGTGCAGGTTTGGATGGAATAACCTTCCTCATTCACTAGCTGACCTTTCCTTGATGTTTAATTAAGTTTTGGGTTGATGTTTTTCACCATATTTGGAAGGGTTTGCTCATGTAGGTCGAATTGGGTTGAGGATGAAGTTTTGGTTGATTTTGTCCATCTTTAGTGTGTGTGCAGCTGTGTGTGTGAGTGTGTGCTGCTTTGTGCGTGTGTGTGTGACTGTGTGTGCGTGAGTGCGTGTTTCTGTGTGTATTCAGCATGTGTGAGTGTGTGTTGGGATGTATATGAGTGTAAATGGGTGTTTCATCATGTATTGATGTAGTTGCAAGACTTTTACACTTGTGTATGTGTTAGTTTGTGGATTGGAGGTGGTTTTGATAAGGCAGAAGATGAATTTGGTTAGTGTAATTGGCTAAGGTGGTTTTTGTAGCGATAATCGAGTATGAACTTTATAATTGGAAATTTGATAGCATAAGAAATGTTATTAGTTGTTAGAACTTAATTATGAGTCATTTTGTTAAATGTAGTGAATTGTTGGATTATGCCTTACTTTAGTACCATTGTTATCTTGTGAAGGAAAAGACTAAAAATCATGCTTTAAAGTGTTT		n.a.
Rs_project_369966	Rs_project_369966__TRINITY_DN71598_c0_g3_i4	0	9.61158	-5.52748	0.000172096	0.00809726	Transcript DEG														other_or_unresolved																	ATTTCATGGATACCCAGATTTGGTATGCTATTTTCTCCACAATATTTGGAGGGATATATGGAGCATTTCGACGCCTTGGAGAGGTTGTTTGGCTTTTAATTTCTTGATGTCAATGCTCAATATTTGGTGTTTCTAGACATATGTATGTATATTATGTAATGAATGCCCTATATATAGTTGCTATGAATATTTACTCTATAGATCGTACTTTCCTAATTTATTGTCTCATAATCCTTAAATTTAATCATTTCACACTCATCCATTAAGAAATGTATGCATGTATATGTATATGAATATTCTGTAGTTAGTTTACTATATTGTTATTGTTGTGAACACCTACGCTATGGAGACACACTTCCCTGTTTAATCGTGTTATTATCGTCATACTTGAATCATTTACCCACTAATCTCAACTTCTTTGAACTGATTGTCCATTTGAAAAGGAGATAAAGATCTATATCGCCTGTCATATTCCAAATTCTCCAAAAATCATAATTATATCCAACTTCCCTGGGTTTGACAGTGTTTTCATCTTGATATCTATTGAATATACAATGTTCTGTCTCCCTTCCTAATACACCATAAATACCCAAAGTTTAGAGGGAAGATAGTTGTGGTTATGATGTTTGTAAGAGTTAGGTAATTTAGAGATACCTCGAGGGAGGTAAATATAAATTGCTCTTTCCTTTTCCAACCATTTCTGCTGCTTCACTCTCTTCAAAATGCATGCCGTTTCTTCATGTGTCTAGCTCGTGAATATGTGCTCTCCGCTTTCATCCTTTCATTGTTTTTTGACCCTCGCGGTTCCTTCCGAGATATGAGAATATCAATAAATAATACCTGTTCACATTTCTAAATAAGTACTCTCAACTGCTGCCGAGTTTTTATTGTTTTGAGTTTTTGACGTTCAGTTATTCTGTCACGTCTAACTCCCTTAGGAAAATTTAATGTGAAGTAATATAAGTCTTGTCATTGTGACATATGTTGTTAAGACCCAATTCTACATTCTAATTTATCATTTCAATTATCTCCACACTTTCTTATAGAACATTACTCAAATAGCCCCATGAGATTTGATGAATCCTTCAATATGTTGCTAGATTGAAGATTTCAGATGCCACGAAAATAAAAATTTCCTTACTGTCACAATAAAGCATTTCTCTGAAAACTTGTTTTACTAAGTACATTTCTATTATTATTTATTCCTAAGCAAGTCATTAGCCTATGCTTGTCAATTGTTTCAAGTATTTCTTGCTGTTCTGTAATTCAACCACTGAGACTGAAATTCAGACAAAAGAGTATTAGAACCCTTGATTTTACATCGATAACTCAGACTGATTTATGTTGGTAATGTTCTATAAATGAATCCATTACATGTTGATTAATCTCTCGAACAGAAAAGGTGGTTTTCTTGTACTTTTCATAAAGTTTTGATTTTGTTCTCTTCTTCTATGTTGGTATTTTGAGCTGATAAACATCTGTTGTGCCCTCAGATTCGAACATTGGAAATGCTCAGGTCTCGATTCCAATCATTGCCAGGTG		n.a.
Rs_project_372766	Rs_project_372766__TRINITY_DN22621_c1_g1_i1	0	9.81621	-5.5274	0.000311462	0.0118599	Transcript DEG														other_or_unresolved																	ATTACCAGGTTTACCCTCAGAGGCCTCCCGTTCAAGAATATTATGATGCATATCCGCCGCAGATGTTCAGTGAGGAGAATCCGAATGCATGTGGTGTTATGTAAATATGAGAGAAGTTGAGGGGTATAATGGGGGATGCAGTAGTGGGCACAATGATGGAGAAATGTCCATTTGCCTACTTTCATCTTTCGTTCTGATCTTCATGTGGCCATGTCTGGGGGTTATGAATCTGTATTGTAGAATTTTGCAATGATTTTGTACTTTTTTTTTTTTTTTGTTTTTGTTATAAATTATAATATATTTGTCACACC		n.a.
Rs_project_392390	Rs_project_392390__TRINITY_DN3168_c0_g1_i1	0.737307	34.6621	-5.52733	0.00157632	0.0335428	Transcript DEG	sp|Q9SDT1|POR_DAUCA Protochlorophyllide reductase, chloroplastic OS=Daucus carota OX=4039 GN=POR1 PE=2 SV=1	protochlorophyllide reductase-like [Primulina huaijiensis]		sp|Q9SDT1|POR_DAUCA	Protochlorophyllide reductase, chloroplastic	3.27e-196	PF00106;		chlorophyll biosynthetic process [GO:0015995]; photosynthesis [GO:0015979]	protochlorophyllide reductase activity [GO:0016630]	chloroplast [GO:0009507]	ko:K00218	ko00860,ko01100,ko01110,map00860,map01100,map01110	chloroplastic_or_plastid_annotation	Q9SDT1	POR_DAUCA	reviewed	POR1	Daucus carota (Wild carrot)	1.3.1.33	FUNCTION: Phototransformation of protochlorophyllide (Pchlide) to chlorophyllide (Chlide).	CATALYTIC ACTIVITY: Reaction=chlorophyllide a + NADP(+) = protochlorophyllide a + NADPH + H(+); Xref=Rhea:RHEA:11132, ChEBI:CHEBI:15378, ChEBI:CHEBI:57783, ChEBI:CHEBI:58349, ChEBI:CHEBI:83348, ChEBI:CHEBI:83350; EC=1.3.1.33;	PATHWAY: Porphyrin-containing compound metabolism; chlorophyll biosynthesis.	SUBCELLULAR LOCATION: Plastid, chloroplast.	Short-chain dehydrogenases/reductases (SDR) family, POR subfamily	IPR036291;IPR005979;IPR002347;			AF207691;	Chlorophyll biosynthesis;Chloroplast;NADP;Oxidoreductase;Photosynthesis;Plastid;Transit peptide	CTGATGTCCCACAATTTACGCGCTTTCTCAGCATTGCTGGCTTCTTTCGAAAGTGCGTTCTCGAAAGATGAAGAGTTGTTATTCCAGCTCCAGTACACACCCGACTTTGAGAGGCTCGGATCGCTAACAACCTGTGCAAGTCTTTTTCCAGCTTCTGCTTCAGAAACATAGCCTTTCGTGATATACTTCTGGAAAGGTGGGAAGAGAATCCTGAAAAGTGGAATGTGTTCTCTGAATAGTGCTGTTTCAGCGATGCATCCAGGGTAAAGGGACGCAAAGGTAATGCCAGTTTCCTCATGGAAACGCCTGTGAAACTCTTGCATAGTGAGCATGTTGCAGACTTTGCTGTCTTTGTAGGCTTTGGCACCGTCGAATTCGCCCCCGTCTATCATGGATGAGCTGCCTACTCCATTCAAACCTCCTGTAAGTCCCCTTAAGTCCCCCAAGTTAGCTTTTGGTGGCACGTTTCCAGCCAAGGTGTTTGTGTTACCTGTAATGGAACCAACAATGATGAGGCGCTTCTGTGAATGACCTGACTGTTTCAAATCCTCTAACAGCAATCTACAAAGAAGGAAATGGCCAAGATGATTTGTGCCAACGCTGAGCTCAAACCCATCAGCAGTAAATGTCGGATCTTTTGCAGTTGGAAAGTAAACAGCAGCATTGCAAACAAGTACATCAAGTGGCCTCCCAGAAAGTCGAAAAGCATCAACAAACTGACGGACGCTTTCAAGAGAGGCGAGGTCAAGATGCATGACTGTGCAGTTCTCTTTAGCGATGCCAAGCGATCTCGCAGCTTTTTCGGCCTTCAGAAAATTCCTGCAGGCCATGATAACATGCCATTTTCCTGTTTCGGCAAGAGCCTTTGCAGCTGCAAGGCCTAATCCCGAGGATGCTCCGGTGACTATAACGGTGCCTTTGGTTCGAGTTTTCTTCTCTTCGGTTGAAGCCTGATTGATAGATGGTGTTGTGGCTGTGGTTTGTGCTTTAATCGGTCCATTTGCCAGTTTCTTTCTTAATTCCTTCACAGTTAACTTCATCATTACGTGTACAACCACAAAGATTTAGAATATTTCCACAAAAGAATCCAACTTTTGGGTAATGTCGATTTGTAATCAATGTTTCCACAGTTAAACAGATATAGTCGAGTCTGTATAAGCAACAACTCACATTTGTCCAACGTAGCCATCCAGGTAGCAAAACAAACCAAAAATGACTATTTGATTATTTAAAATATTTGGGTTGAACTATTATTAGACCGAGGTCACATACCTTTTTATGCAATGCCTGCCCCTAAAAGATATACATTTCCTCCATGTTTAAAATGCTTAAATTAAGCACAAAAAAAAGAAGAAGATGATACTACTATAGGTCTGAGTTGTCTGACCACAGTTCAAAACCAACGATTCCGGTTCCAATTAAAGGTGAAATCGAAATCGGACAGCTTGGATACTGTTCCGGTTTTGGTTCCACTTTCAGTTCAGGAATCTATCTGTTCCGGTTCCGTTTTGAACCGATCTGAACTAGAATTTGTTCTATTAAAATTAGAGGCCAAAAATATAATTGATTAGATAGTGAAACTAATTTTTCAACAATTATACTATAAAATAATATTAATATTTACTTTTTTGTTAAAAAATAAATAAAAATAAAATGTTATATTGATCATATACTTTAAATATATAATCTAAGGTGTCTACATATATTACAAGATCTTAAAATTTAAGATTTCCACATGAGCCCAGTGTGGATGGTCCTGGTTTCGATTTTTAAAAAAGACAAACACGGTTCCTTATGAGTTTTGGCAAAAGGTTTGGTGTAATTTGGACAAATTCAAGAAATACAAATTATGAAATTGCATAACCACAAATTTACACTACTTTCCAGGACCACCCTCCATGCCAAGAAATTGCACCTCCAACCACCGAATATGAAGTGTAATTCTACCAAATCAAAGTTTTTCAAAAAATGAAACACAACCTCAATAAATCTTTCTACAAGATTTGATGTCACCTTACTGTTTCAAAACCGCAAACAGGAAATATAAGAAATTACCCTTTCAAAAAAAAAAAAAAAAAAATTTACCTTGTTCAAAGAAGAGATGCATTCAGCTTTAAGAGTGAGTGGCAGTGAAGCTCCAAAGAGGGATGTCTCTTTCAAAACACTTGCCTTGTTCTCTTTTGGAATGGAAAGAGTAGATGAGACCAAAGAGGCTGCTTGGAGAGACATTGTTGCATTAAATGAAAGTTCTTTGAGTGTGTTTTCTGGAGTGGGTTTTGTGTGTGTATGCAGTGGTGTGTTTTTAAGGAGACAGTGTTTCGAACGTGAGAAGAAGG	MMKLTVKELRKKLANGPIKAQTTATTPSINQASTEEKKTRTKGTVIVTGASSGLGLAAAKALAETGKWHVIMACRNFLKAEKAARSLGIAKENCTVMHLDLASLESVRQFVDAFRLSGRPLDVLVCNAAVYFPTAKDPTFTADGFELSVGTNHLGHFLLCRLLLEDLKQSGHSQKRLIIVGSITGNTNTLAGNVPPKANLGDLRGLTGGLNGVGSSSMIDGGEFDGAKAYKDSKVCNMLTMQEFHRRFHEETGITFASLYPGCIAETALFREHIPLFRILFPPFQKYITKGYVSEAEAGKRLAQVVSDPSLSKSGVYWSWNNNSSSFENALSKEASNAEKARKLWDI	n.a.
Rs_project_212005	Rs_project_212005__TRINITY_DN9195_c0_g1_i34	0	9.88731	-5.52612	4.25028e-05	0.0032346	Transcript DEG	sp|F4HYJ7|DEXH3_ARATH DExH-box ATP-dependent RNA helicase DExH3 OS=Arabidopsis thaliana OX=3702 GN=At1g48650 PE=3 SV=1	DExH-box ATP-dependent RNA helicase DExH5, mitochondrial isoform X4 [Primulina tabacum]		sp|F4HYJ7|DEXH3_ARATH	Probable pre-mRNA-splicing factor ATP-dependent RNA helicase DEAH3	2.47e-71	PF00270;PF21010;PF00271;PF07717;PF04408;		mRNA processing [GO:0006397]; RNA splicing [GO:0008380]	ATP binding [GO:0005524]; ATP hydrolysis activity [GO:0016887]; helicase activity [GO:0004386]; mRNA binding [GO:0003729]; RNA binding [GO:0003723]; RNA helicase activity [GO:0003724]	chloroplast envelope [GO:0009941]; nucleus [GO:0005634]; spliceosomal complex [GO:0005681]	ko:K14442	ath:AT2G47250;	other_or_unresolved	O22899	PRP43_ARATH	reviewed	At2g47250 T08I13.9	Arabidopsis thaliana (Mouse-ear cress)	3.6.4.13	FUNCTION: May be involved in pre-mRNA splicing. {ECO:0000305}.	CATALYTIC ACTIVITY: Reaction=ATP + H2O = ADP + phosphate + H(+); Xref=Rhea:RHEA:13065, ChEBI:CHEBI:15377, ChEBI:CHEBI:15378, ChEBI:CHEBI:30616, ChEBI:CHEBI:43474, ChEBI:CHEBI:456216; EC=3.6.4.13;			DEAD box helicase family, DEAH subfamily, PRP43 sub-subfamily	IPR011709;IPR011545;IPR044756;IPR048333;IPR007502;IPR014001;IPR001650;IPR027417;			AC002337;CP002685;AY128301;BT004534;	ATP-binding;Helicase;Hydrolase;mRNA processing;mRNA splicing;Nucleotide-binding;Reference proteome;Spliceosome	CCTCACCCCAACCATAAATCACAAACAATAAAGTCATGTGAAGCTTTTATCTCACTTACATCCTTCTTATCAAATGGCATCAAGAATGGATCTCTGACACTTAAGCCGGCAACAATTGTCATTATTGGATCTAAGCAATTGAAAATAGCACCATATATGAGCATTTTCCCAAGCTTTGGCTCAACTGGAAGCATGGACAGGTTGCGTCCTGAAGTTAACAAATGTATTGCTGTTAGTCTTCTCAATTTGAATATTCTCCAAAAAATTTCCAAATAGTTGGGGGGGTGGGAATTTTAGAATCTAAAGATACCTAGTACCGTGAGGTTTTCATTTTCATCTAAAGCCCCAATCATCTTTAAATACTGGATGGCATTTTGGACAGATAAAGGTTCGGGTGGTTGTAGGGCTTTAGATAGGAAGTCTGAAATACTTCCAAGTTGTAGACTCTTGATTTGCAAGCATAGAGATTGTAAGGGAGTTCTCAGTAGTTCTGGCAGTTGATAATCCGCAAAGACATCATAAACACATCTAGGGTAAAGATGAAAACACTCGCCAGGTTGAACACGACCTGCTCTGCCTTTCCTTTGGCGAGCAGAAGCCTTTGAGATCCAAGAAGGAAGCAAACATGGAGTGTTATTTATTGCATCATAAGATGTCTCTTTAGCTTTACCACAGTCAATCACATAAACTACATCGTTTATGGTGATACTTGTTTCCGCCATGTTTGTTGCAAGAACAATCTTACGGACTCCATCCTCTGGTCTTTCAAATATCAATTTCTGCTCTGCACTGGCCATGGAACCGTGGCATGCAAGCAACAGAATTCTGCTTGGATCTCCAAACAGTGGATGAGCTTGAAGCTGATCTTTCAAAGAATTTATGTCATCCCAACCAGTCATAAATACCAGCACAGCCCCAGGTCTTTCATTGCGACAAATATGGCAAAGCACATGCTCAATAAGATTAAAGCCAACTGAATCTGGATTCCAGCAAGAGAGCGACTCCCCAGTTCTATAGCTGTACTCCTTAAAATCAGCAGCAATAAGAGCTTCCTCAACAGCTGAAGCTATCTGAGTTTTCCTCTTCCTAAGACCTTGCTTCTGCATCTTCCACATCTTTTCTTGACCATAATTATCTATTTGATTATATGGCGTCAACCTGTATCCGGTCATTTCTAGAATATTTTCCAGGAAATGAGTCCGAACAGGATATGTAAATCCCGGAATGTGAATCATGGGAGCACCACCAAAATAGGAAGAGAAAAGCTCAGCATTTAGGGTTGCACTCATCAAAATAAGTCTCAACTCAGGTCGACGAGGAAGAAGATCCTTCAGGACAATTAGAAGGAAGTCTTCATTCATCCCACGCTCATGAATCTCATCCACAATAACATGAGTAACACCTTTCAAATTTCTGTCAACCAATAATCTCCTTAAAAGGATTCCGGTGGTACAGAAAAGGAGACGAGTATCTCTCCCTCTCATTCCCTCGAGCCGCACTTTATAACCAACCGATTCTCCTATCTTCTCACCACGCTCAGCTGCAACTCTTTCAGCCACTGCAATAGCAGATATTCTTCTTGGTTGAGTGCAGATAATACTGCATGCAGCTCCCCGAGAAGCATCAATTTCTGACTCTAAGATGTATTGAGGGAGTTGAGTAGTTTTTCCGCAGCCAGTTTCACCAGAGACAACTACCACCT	VVVVSGETGCGKTTQLPQYILESEIDASRGAACSIICTQPRRISAIAVAERVAAERGEKIGESVGYKVRLEGMRGRDTRLLFCTTGILLRRLLVDRNLKGVTHVIVDEIHERGMNEDFLLIVLKDLLPRRPELRLILMSATLNAELFSSYFGGAPMIHIPGFTYPVRTHFLENILEMTGYRLTPYNQIDNYGQEKMWKMQKQGLRKRKTQIASAVEEALIAADFKEYSYRTGESLSCWNPDSVGFNLIEHVLCHICRNERPGAVLVFMTGWDDINSLKDQLQAHPLFGDPSRILLLACHGSMASAEQKLIFERPEDGVRKIVLATNMAETSITINDVVYVIDCGKAKETSYDAINNTPCLLPSWISKASARQRKGRAGRVQPGECFHLYPRCVYDVFADYQLPELLRTPLQSLCLQIKSLQLGSISDFLSKALQPPEPLSVQNAIQYLKMIGALDENENLTVLGIFRF	n.a.
Rs_project_393458	Rs_project_393458__TRINITY_DN4831_c0_g1_i8	0	9.70517	-5.52611	0.000148656	0.00735231	Transcript DEG														other_or_unresolved																	ATATTGTGATTGTTCTTCATTCTTCAAAGTTTGAGAGCTTTTAAACCTTTGTGGTTTGTGTATTCGTGATTTGAAATGCTTCTATCACGAATCGTAGTCGTTTTTTCATTGCAACCCTGCGCACCATAAGCGGGGCAATGTCGTTTCAAGGAAAGAGATTACAAATCTCACCTCGTCTGTTTTTGAGCCATTGTCACTTTGATTGCCTATAGCCCAAAGATACACATACATAAACACCATACTTACACAACATTCAAACTAGATCACTGATTTACCAATTACCAGTACCAAACGACTCAAATTCAGTGTATGAGCTATGACTTTTGGGTTCATAGATTCAGGGAGCTGAAATGGAAAAACATGTAGAAACTATGAGATTGGGACTGAGTCCTCATTATTATGTTTGGGCCATGGTAAACCTGTGTCGTCGTGAAAATCCAAGAAGAAACACATGAAAAGCAGAATTTAATCTACTAACTTCAGAATATAAGTGCATCAAACTCAAGAAATCAGGAGCAAAAAGTAATCATACCTTAACAACACAAATTCGGGCTCTAGGCAAATGGATCCCCGATAAAGTAACACGGCATGAGGGATTTCCTAAACGGGTTTTGAAG		n.a.
Rs_project_300160	Rs_project_300160__TRINITY_DN26983_c1_g1_i1	0	9.81591	-5.52569	0.00126928	0.0292947	Transcript DEG	sp|P10978|POLX_TOBAC Retrovirus-related Pol polyprotein from transposon TNT 1-94 OS=Nicotiana tabacum OX=4097 PE=2 SV=1	Aspartyl-tRNA synthetase [Dorcoceras hygrometricum]		sp|P10978|POLX_TOBAC	Retrovirus-related Pol polyprotein from transposon TNT 1-94	6.43e-24	PF13976;PF22936;PF14223;PF00665;PF07727;PF25597;PF00098;		DNA integration [GO:0015074]; proteolysis [GO:0006508]	aspartic-type endopeptidase activity [GO:0004190]; endonuclease activity [GO:0004519]; nucleic acid binding [GO:0003676]; RNA-directed DNA polymerase activity [GO:0003964]; zinc ion binding [GO:0008270]				other_or_unresolved	P10978	POLX_TOBAC	reviewed		Nicotiana tabacum (Common tobacco)	2.7.7.49; 3.4.23.-		CATALYTIC ACTIVITY: Reaction=DNA(n) + a 2'-deoxyribonucleoside 5'-triphosphate = DNA(n+1) + diphosphate; Xref=Rhea:RHEA:22508, Rhea:RHEA-COMP:17339, Rhea:RHEA-COMP:17340, ChEBI:CHEBI:33019, ChEBI:CHEBI:61560, ChEBI:CHEBI:173112; EC=2.7.7.49;				IPR043502;IPR025724;IPR001584;IPR054722;IPR039537;IPR012337;IPR036397;IPR013103;IPR057670;IPR001878;IPR036875;			X13777;	Aspartyl protease;Endonuclease;Hydrolase;Metal-binding;Nuclease;Nucleotidyltransferase;Protease;Reference proteome;RNA-directed DNA polymerase;Transferase;Transposable element;Zinc;Zinc-finger	CAAATCAAAATAAGGTATTGGGCCAACACCCAACAATCTCCACCTTGGCACAATACCGGTTCCATCTCAACGCAAGGGAAAACCTAGAAGATGACTCATCATCGCCCAACAATCCCCACAACACACAAAGCATTGTGTGGACCAAGTTCATGTCACAGCACAAAGCAAAGACGAGGAGCACAGACAATAACCAACACAAAGCAAGTTAAAGTCAATAACCAGGGTAACAGTTCAATAACAAGCATAAAGCAAGTCATAAAACACTAACAAGTGCAGCACCAACTATCAATCATATGTATCAAAATGTAAAATTTTGAGACATGATTGAAATTTACAAATAGGCAAATACTTAGTACCCATATCAACAAGACTAAATTCAGAAGGAATTTTTTCAAGATAAACTAAGCCTTTAGCTACTATATCTCTAATGTAATGAAATCTAACATTGATATGCTTAGTTCTATCATGAAACACGTGATTCTTACACAATTGAATGCCAGATTGGAAATCAAAAAATACCTCTACTTTACCTTCAAGTAAGTCTGGTTCAGAACTCAAACCTTTCAGCCAGACAGCTCCCTTCAAAGCCTCTGTCACAGCAA	AVTEALKGAVWLKGLSSEPDLLEGKVEVFFDFQSGIQLCKNHVFHDRTKHINVRFHYIRDIVAKGLVYLEKIPSEFSLVDMGTKYLPICKFQSCLKILHFDTYD	n.a.
Rs_164797	Rs_164797__Cluster-14775.87737;orf1	0	9.76934	-5.52536	0.000422211	0.0144495	Transcript DEG	chaperone protein dnaJ 16	chaperone protein dnaJ 16 [Henckelia pumila]		sp|Q8VXV4|DNJ16_ARATH	Chaperone protein dnaJ 16	6.66e-203								other_or_unresolved																	TTTGTTTTTGCGGTTGAAGTGAAGGAGGAGAAAATGCCTGGTCACAAATCTAAGGCGGATAAGAGTGATGCGGAGAAGCAGCTTCGGAGAGACCCATACGAGGTTTTGGGAGTCAACAGGAATTCTACGGAACAGGAAATTAAAAGTGCTTATAGAAAACTGGCTCTGAAGTACCATCCTGACAAGAACGCAAATGATGCTAAAGCTGCAGATATGTTCAAAGAGGTTACATTCTCATATAACATTTTGTCTGATCCAGATAAAAGGAGACAATATGACACAGCTGGTTTTGAGGCTGTTGAATCAGAAAGACAGGAACTGGAACTAGATCTTTCAAGTCTAGGGGCTGTCAATACTATGTTTGCAGCACTTTTCAGCAAACTTGGTGTTCCAATTAAGACTACAGTATCAGCCACTGTTCTGGAGGAAGCATTGAATGGTGTAGTTACACTTCAGCCACTTTCACTTGGGCAACCTCTGTCTCGAAAGGTTGAGAAGCAGTCTGCTCATTTTTATTCTGTTACAATAACAGAAAATGAAGCACAGGAAGGACTTATTTGCAGAGTTTATTCACCAGACAGAAGTAAGTTTAAGCTACTGTATTTTGATTCAGAAAGTAATGGTGGATTGAGCCTTGCTCTGCAGGAAGATAGCTCAAAAACAGGAAAGGTTACATCGGCTGGGGTGTATTTTCTTGGTTTTCCGGTTTACCGAATGGACCCATCCCATAACTCCATGGCAGCTGTAAAAGATCCAGATACGGCTTTCTTCAAAAAATTGGATAGATTTCAGCCGTGTGAAATAACCGAGCTAAAAGCTGGGACCCATTATTTTGCTGTTTATGGTGATAATTTTTTTAAAAGCATAAACTACACCATAGAAGTTCTTTGTGCCGCACCTTTTCCTGAAGAGAGAGAGAATCTTAGGACAGTGGAAGCTCAAATTTTGTCAAAAAGGGTGGAGCTCTCTAAGTTTGAAACGGAGTATAGGGAGGTTCTATCACAGTTTACGGAGATGACGAGTAAATACGCTCAAGAAATGCAATCCATCGATGAGCTTCTTAAACGGAGGACCAATATTCAAGCTTCATATACAACCGTGTCACAAATAAACCGTAGCAGTAGCAGTCGAAGCAAGAACAAGGCCACATTCAAGGAAAGCAAAGATGGTGTGGTGAAGGATAAGAAACCGTCCCGGGACCGGCCAAGAAAGAAGAGATGGTACAATCTTCCCCTAAAGGTGGACAAAAAGAAGCCTTGCTGA	FVFAVEVKEEKMPGHKSKADKSDAEKQLRRDPYEVLGVNRNSTEQEIKSAYRKLALKYHPDKNANDAKAADMFKEVTFSYNILSDPDKRRQYDTAGFEAVESERQELELDLSSLGAVNTMFAALFSKLGVPIKTTVSATVLEEALNGVVTLQPLSLGQPLSRKVEKQSAHFYSVTITENEAQEGLICRVYSPDRSKFKLLYFDSESNGGLSLALQEDSSKTGKVTSAGVYFLGFPVYRMDPSHNSMAAVKDPDTAFFKKLDRFQPCEITELKAGTHYFAVYGDNFFKSINYTIEVLCAAPFPEERENLRTVEAQILSKRVELSKFETEYREVLSQFTEMTSKYAQEMQSIDELLKRRTNIQASYTTVSQINRSSSSRSKNKATFKESKDGVVKDKKPSRDRPRKKRWYNLPLKVDKKKPC	n.a.
Rs_project_275501	Rs_project_275501__TRINITY_DN12173_c0_g2_i6	0	9.71728	-5.5251	0.00223911	0.0416187	Transcript DEG	PF27403.1|Y4mA_N|Y4mA N-terminal domain	CBS domain-containing protein CBSX1, chloroplastic isoform X1 [Henckelia pumila]				5.94e-33		PF27403.1|Y4mA_N|Y4mA N-terminal domain						other_or_unresolved																	TTTTCTTGTTGCCGTTTCAATATCCCACTGCTCCAGCGGCCTCCGTGTCCACGAATTACCAAAATGATGTCAACATCGCCGCCGGAATCTCTTTTCGTCTCTTCGATCCGCCCCACCTCCGCCGCCTGCCACCGCCAGCTTCCCCGCAGCTTCTTATGCCCGTTTGGCCCGAAACTGTCCCGTCCAGCAAATCTTCTCTCCGTATCCAACCAGATTTCAAGCTCACATGGGCTCGTTGTAGCTGCCGCTGGCTCCACTTTAACTGCCAAATACCGTCAAGAAATGGGGTGTTCACTATGGGTGATTTCAAGACAAAGAAAGAAGATTTTGCATGTTGTCAAGCCCACCACTACTGTCAATGAAGGTTTTTTCTTTACCTTTTCATAGTTTGTTTCATCATTAACTTGAAGATTATTTGACAGTAAATTGTTTTTTTGTTTTTGGTTTCTAAAAAATATTGTCGGAACACCTTTGGAAATTCTTGTATGTTCCCACGTTTAGAATTTATTAACGGGTTACTGCACTTATCACCGCTTGATTGTAAGTTGGATCACGTGAATTCTTAACATGGTATCAAAACCGAGTTTCAATCATGTATCAGGGTTGGCTTGCTCATCGTCACCCGCATTATCAACCAACGTGTTTGACTTACATAATGTCAAGCGTGAGGGTGCTTGCTGATTGATAATTTACAAGCTTTACGAGCTCTT	FSCCRFNIPLLQRPPCPRITKMMSTSPPESLFVSSIRPTSAACHRQLPRSFLCPFGPKLSRPANLLSVSNQISSSHGLVVAAAGSTLTAKYRQEMGCSLWVISRQRKKILHVVKPTTTVNEGFFFTFS	n.a.
Rs_project_279750	Rs_project_279750__TRINITY_DN83817_c1_g1_i1	0.808336	35.7658	-5.52485	1.99182e-05	0.00195444	Transcript DEG														other_or_unresolved																	ATTATAAGGGTATTTTAGAAACTTTGGGTGGATAGGGAGCTTAAACTATAAAACTAATGGCAGTAGGGAGTATAAACTTATAAATTCTGACATAGGGATTGAATCTTAAAAAAACATTAGCTTTAGAGATTTTAGGTTAAATTACCCTTAATTTATTTGTAGCATCCGCATGAGTGTCCATCATTGTTAATAACGTTTTGCGTTACTTTCAAGTTTCAAAAACGCCTCCATTTGACAGTATTTTGGTAAATTAATTTTGTTCTGATAATAACGCTTTTTTTTTTAACGTTTCGCCTTACTTTCGAAAACGCCTCCATTTGACAATATTTTTGTAAATTAATATTTTTCTAAATTATTTTTTAAATAAACCTTACAAACGATCATCCTCCTTTATAAAATAATAAACCCTATAAATAAAAGATTGACATAAAAATACACACTTTTAACCACCGATAATGGTACCAATCGAAAACACTATACATACATAATGATTATATGCATTGACATACAAAATTATTGATTAATTAGTACCAAGCCTACGCTGCATATTCTTGGACAGAAATTGAAATAAAAGATTACTTGTTGTAGTTCTTCTCATGGCTCTTTGGCATTCTACGTCTACCGAGTGAGCTTCACCCAGTAATCAGCCATATATCACAAAATATGTGGTATAGCATGGAACCTTAGCGGCGGATTTAGAATTTAAGTCGAAGGGGGGCAAAAAATATAACATAAAAATGAGAATGAAAACATTTTTACGGGGTATAATATAATTTAAGGGATAATCTGTAATTTTAGGGGCAAAGTACAAGTAAGTCCGCCCCGTAGTCGAAAAATATTTATATGGATCGAGTGTTGGTAAAAACCAAAAGACATAAATATGTATGTATATATGTATATATTTTTATGTGTGATAAGATCGAGTGTATAAAAGTGAGACCCCCATAATTTCATCATACTTTAGCGACTAAACCGGGTGAAAATCATGACCATGTTCAGCACAGAATCTCCCACTTTCTTGGCTAGTATAGCCTGTAAACTCAGAACCACCCCTTAATGAACCCATTATTGTTTCTCTGCACTCCTCATATATTTTTTCCTTGATCTTTCCCCTCCTTGGTGGGAGCCTTTTTTTTTCCTCCTTTTTCTTTGTGTTATTTCCTGTGTTATCCATCGTTCCCAAGAAAATTCTGGATAAAAAATTTTAAAAGGGAAAGTGGGATTGATTCAAGTGATCGATTGAGGAATAGGCT		n.a.
Rs_33274	Rs_33274__TRINITY_DN70933_c0_g2_i1	0	9.84563	-5.52357	0.000124649	0.00649943	Transcript DEG	Uncharacterized GPI-anchored protein At1g61900	uncharacterized GPI-anchored protein At1g61900-like [Primulina huaijiensis]		sp|Q8GUI4|UGPI6_ARATH	Uncharacterized GPI-anchored protein At1g61900	7.86e-150	PF26584;PF19160;				membrane [GO:0016020]; mitochondrion [GO:0005739]; nucleus [GO:0005634]; plasma membrane [GO:0005886]; plasmodesma [GO:0009506]; side of membrane [GO:0098552]		ath:AT1G61900;	other_or_unresolved	Q8GUI4	UGPI6_ARATH	reviewed	At1g61900 F8K4.10	Arabidopsis thaliana (Mouse-ear cress)					SUBCELLULAR LOCATION: Cell membrane; Lipid-anchor, GPI-anchor.		IPR040336;IPR059003;IPR043891;		NP_176382.2 [Q8GUI4-1];	AC004392;CP002684;CP002684;BT002490;AK230285;BT006577;	Alternative splicing;Cell membrane;Glycoprotein;GPI-anchor;Lipoprotein;Membrane;Reference proteome;Signal	CTCGTTATACTCGTTCCAAGAAAGAAAGAAATTCAAGCAAGCACATGGACACTGAGTCGATACATCTTTCAAAAGGATAAGAAAATCTTACTGCACCTTGTCGGAATATCCTGAAAGTTTTGTGCTAAAGGAAAGACGAGCCGATGTACTTTTGCCAGATACTTCTCCTACCACCTCTCCTCAGCCCTTTCTTCCTCTTCTTGCACCTTCTCCATTGACACCATTCACAAATAGTACTATCCCCAAGTTATCAGGTTTATGTACTCTGAACTTTACTGGCCTCTCAAGCATGATGCAAGTGACATCAACAGATTGCATGTCTGCGTTTGCACCATTGTTGGCCAATGTAGTTTGCTGTCCTCAATTAGAAGCGACTCTGGTCATTCTCATTGGTCAATCTAGTAATGTGACCAACAGACTTGCTTTAAATGGAACACTTGCCTCACATTGCCTTTCAGATTTTGAGCAAATTTTGGTGGGTCAGGGTGCCAATGTCGGTTTATCTAAGATATGCTCTATTCATTCATCAAATCTTACCGAAGGCTCTTGCCCGGTTAGTGATGTTTCCGAGTTTGAGAGCACGGTGGATTCGTCTAGCATTATTGCTTCTTGTGGGAAAATTGATACTGTAAATGAGTGCTGCCAACAAGTTTGCCAGAATGCTATTTTGGATGCCGCCAGAAAGCTTGCTCAAAAAGCGTATAATTTGTTGATCCTGGATGAATCCCATGTGATTTCTGACCATACAACGATGGTTAATGACTGCAAAAGTATCGTACTGAGGTGGCTTGGGAGTAAACTCGACCCATTACATGCAAAAGACGTTCTTCGAGGACTATCGAATCGCAGAATTAACAAAGTGTGTCCTCTGAATTTCCCAAACATGAGCTATGTTATAGAAGGATGCAGCGCCGTAACAAGTAACCGGACGGCATGTTGCAATGCTGTCGAGAGCTATGTGTCTCACCTGCAAAGGCAGAGCTTTGTCACAAACTTGCAAGCTTTGAATTGTGCGGCTTCACTTGGAGTAAAATTACGAAAAGCGAACATCACCAATGATGTTTATAACCAGTGTCATATTAGCCTCAAGGATTTCTCCCTCCAAGTTGGTACGCAGGAGTCTGGATGCCTTTTACCGAGCTTGCCATCAGACGTGGTTTTCGACGTAACTGCAGGGGTCAGCTTCCTCTGTGACTTGAATGACAACATTCCAGCTCCTTGGCCGTCTACGTCCCAATTACCAGCTTCATCATGCAATAAAACCATCAAAATTCCCGCCCTGCCTGCCGCAGCATCTGGCCAGAGCAGTCTTCTTCACTGCACAGACATGAATTCTTTATTGCTTTTAGTGCTCTCTGCTGCTCTCTTGATTCTTATGTAAACCTTGGTGGAACCATCGTGGCAATTTGGTTTGTTAAAGGAAGCTAGGCATTTGTTCAGCATTAGTTCTTGAGGTTAAGAATATCGTGTAAAGTTCTAACCGAGGATGCATTGGGAGAGTCACGAGTCGAAAAGAGGATTCCACCAGTTCCCAGTAGAAAATTGCCTTGGAGGTGATGTGTTATTTAGTTTAACTTTTATATATATATATATGATGTTAGTTTACCATTCTTGTGTGATTGTGAAAATAAGAAATTTTGTAAAGGAAGATGATAAAATTCATGTAAAAGACTCCTACTTGATATTACCTTGTAAATTTGGG	MMQVTSTDCMSAFAPLLANVVCCPQLEATLVILIGQSSNVTNRLALNGTLASHCLSDFEQILVGQGANVGLSKICSIHSSNLTEGSCPVSDVSEFESTVDSSSIIASCGKIDTVNECCQQVCQNAILDAARKLAQKAYNLLILDESHVISDHTTMVNDCKSIVLRWLGSKLDPLHAKDVLRGLSNRRINKVCPLNFPNMSYVIEGCSAVTSNRTACCNAVESYVSHLQRQSFVTNLQALNCAASLGVKLRKANITNDVYNQCHISLKDFSLQVGTQESGCLLPSLPSDVVFDVTAGVSFLCDLNDNIPAPWPSTSQLPASSCNKTIKIPALPAAASGQSSLLHCTDMNSLLLLVLSAALLILM	OTHER	Target P
Rs_24767	Rs_24767__TRINITY_DN68709_c0_g1_i4	0	9.46404	-5.52296	6.68748e-05	0.00436105	Transcript DEG	protein LONGIFOLIA 1;	Serine/arginine repetitive matrix protein 2 isoform 1 [Dorcoceras hygrometricum]				5.12e-86								other_or_unresolved																	TCATCAATAACTTCACCGCTTCAACGGAGAACGGAAAATGAGTATGCGTCGGCAAACGGTAGAAACCCGGAAAACCAATTTCGCCGGAGTTACTCTGTCACCGTTGAAAACCCCCCTCCGGTGATCCCGCGGCGTGCGAGGCGGGCAAACTCGCTGGTTAAACCGAAATCTCCGACCGTCGAAACTCAGAGGAGAGTGAACGAGTTAACGGACAACCGCCGTGTAGTTCCGGTTCTCCCACCGCAGCCCCACAACCGACCTCCCCGGAGTAAGAAAGCAACGGGGAAAGATGAATATCACTCCATTTCTGGAAGTAGCTCAAGTACATCCCCTGATACAGAGAGTTCGAAAACAGAGGGTTGGAATTTGTTGGAGAGGTGTGATAAGTTGCTTCACAGTATAGCAGAGATGACAACAACTGCTGCAGCAGATATGGAACCCAGTCCTGTTTCTGTTCTTGATTCGTCCCTTAACAGATACAGGGATGATGATTCCTTCACCGTGAAAATTCTTTTCAAAGATCATTATGGTCATCATATGGAAGAAGAAACGTGGAGCTCTGGGGTGTCACCAATTAGCCAAGAAACATCTGAAGACTCGGATTTTCTTTACATTTCGGATATCATCAGTGCATCCAATCTCTACCCTGGTGAATCAGACCTTTTCCTTTTACTAGAAAAGCAACAGTTTCAGAAAGGAAAGGACTCATCCAAGGCCTCCAGGCTTCAAAGAAAGGTGATCTTCGACACAATCTCCGAACTTCTTAAATGGATAAGACGATTGCCTCCTTGGAAGAACGTGTCTTGGACAACCGACAACGATGTCACGATCCCGTCCCTTGACAAGGTTTGGTTCGAATTTCAGAGAATTTGTGATCGAGGTCATGCTGAAGATGTGTGTGATATCGTCTGCGGTGTATTGAAGAAAGACTTTGCTGGAGACGAGATCATGGGATGGAAAGGTTTCCCGATCGAGATGTCTGAGACGATTTTGGACATGGAACGGTCGATCTTCAAGGATTTGGTTAGCGAGACGATACGGGATCTTGCAGCATTGGCATCTGAAAACAGATTGTCAAGGATGAGCAGGAAGAAGGTTTTGTGGAAATGAAATCCTGAGGGCT	SSITSPLQRRTENEYASANGRNPENQFRRSYSVTVENPPPVIPRRARRANSLVKPKSPTVETQRRVNELTDNRRVVPVLPPQPHNRPPRSKKATGKDEYHSISGSSSSTSPDTESSKTEGWNLLERCDKLLHSIAEMTTTAAADMEPSPVSVLDSSLNRYRDDDSFTVKILFKDHYGHHMEEETWSSGVSPISQETSEDSDFLYISDIISASNLYPGESDLFLLLEKQQFQKGKDSSKASRLQRKVIFDTISELLKWIRRLPPWKNVSWTTDNDVTIPSLDKVWFEFQRICDRGHAEDVCDIVCGVLKKDFAGDEIMGWKGFPIEMSETILDMERSIFKDLVSETIRDLAALASENRLSRMSRKKVLWK	n.a.
Rs_project_287445	Rs_project_287445__TRINITY_DN3001_c0_g1_i15	32.5915	119.362	-1.87408	5.57776e-06	0.000827357	Transcript DEG	sp|Q93YR3|F10AL_ARATH FAM10 family protein At4g22670 OS=Arabidopsis thaliana OX=3702 GN=At4g22670 PE=1 SV=1	FAM10 family protein At4g22670 [Primulina eburnea]		sp|Q93YR3|F10AL_ARATH	FAM10 family protein At4g22670	3.14e-102	PF18253;PF17830;PF14559;		protein folding [GO:0006457]	Hsp70 protein binding [GO:0030544]; protein dimerization activity [GO:0046983]	cytoplasm [GO:0005737]; cytosol [GO:0005829]; histone deacetylase complex [GO:0000118]	ko:K09560	ath:AT4G22670;	other_or_unresolved	Q93YR3	F10AL_ARATH	reviewed	At4g22670 T12H17.60	Arabidopsis thaliana (Mouse-ear cress)						FAM10 family	IPR034649;IPR041243;IPR006636;IPR011990;IPR019734;			AL021635;AL161557;CP002687;AY059803;BT003349;AY087472;	Coiled coil;Direct protein sequencing;Phosphoprotein;Reference proteome;Repeat;TPR repeat	CACAATTGTCCTTCAATAAATAAAATTAGAAGCTTTCTCACTCAAAATCCAAGAACCCTAGTCCATCTTGCAAAACCCTACTGTTTTCTGATCGAGGAGAGTACGCAGAGTTTTTTGGTATCATCAATCTGTGATGGACGCATCAAAGATTAATCAACTGAGGCAATTTGTTGAACTGTGCAAATCCAAGCCCTCCGTTCTCGCGGATCCCGCCCTCTCGTTCTTCCGAGAGTACATCGAGAGTCTTGGAGGTAAGGTTCCTTTGTCCGGGCACGAGGCTGACAGTGATAAAGCGAAGTCTCATGTGATGGATGAGAGTGATGAGGACATGGATAATGTTGAGGATGAGCCTCAACTGCACAAGGATGAAGAAGAAGAGCCTGCAGTAGTTGAATCTGATGTTGAGCTTGATGAGAGTGATGTTGTGGAGCCTGATAATGAGCCGCCGCAGAAGATGGGAGATGCCTCTGTTGAGGTTACTGAAGAAAACCGTGATTCTGCTCAGGAGGCTAAAATTCGGGCTATGGAAGCAATTTCAGAAGGTAAGCTTGAGGAAGCAATTGAGCATCTTACTACAGCTGTACTGCTTAATCCCACATCCGCAATTATGTATGCAACTCGAGCTAGTGTATACATCAAAATGAAGAAACCAAATTCGGCTATCCGGGATGCCACTGCAGCTCTGGAGATCAATCCTGATTCTGCTAAAGGGTACAAATCACGTGGAATAGCAAGAGCAATGCTTAACCAATGGCAAGAGGCTGCTAAGGATCTTCACTTGGCATCGAAGTTGGATTATGACGAGGAAATCAGTTCTGTGCTTAAGAAGGTTGAGCCCAATGCGCATAAGATTGAGGAACACCGTAGGAAATATGACAGGCTGCACAAGGAACGAGAAGACAGGAAGGCTGAGCGTGAGCGACAACGGCGCCGTGCTGAAGCTCAGGCTGCATATGAAAAGGCTAAAAATCAAGAGCAATCATCGAGTAGAAGACCCGGTGGCATGCCCGGTGGCTTTCCCGGTGGCATGCCAGGTGGATTTCCCGGTGGCATGCCCGGTGGCTTTCCCGGTGGCATGCCAGGTGGATTTCCCGGTGGCATGCCCGGTGGCTTTCCTGGGAGCACACCTGGTGGTTTTCCTGGGAGCACACCTGGTGGTATGCCTGGGAATGTTGACTTCAGCAAAATCTTGAATGATCCTGAAATGATGGCGGCGTTCAAAGATCCTGAAATCATGGCTGCACTCCAAGATGTAATGAAAGACCCTGCTAACTTGGCTAAGCATCAAGCTAATCCGAAAGTCGCTCCAATTATAGCAAAGATGATGAGCAAATTTGATGGGCCAAAGTGATACTATTGCTTGCTACCATATCTTCTTTTCTTTTCTTTTTTTAGTGTCAAATAAACATGTGCTGTGCTTTGAGAGTCTTAACTGTGATACCATTTTCTTTTCTTTGTATTGGTTATTTCCTGATTGTCATGTTTTGGCGCCAACTAAAGTAAAATCTTCAATCTCTGAATATGATATCCTTCTTTTGTACCAAAGCCTCAGTTCTGCAGAACTCTGATTTTATTGAACTTGATCTTGCAAATCCCATCAAATGTGTTTTTCGATTCGGTTTTGATCCACTACATAAATGCCCTTCATTTAAGCATCCAATCATGTTTTATGTTATTATTGATAACAGCATCATTGTTAGTTTTTTCAAAAAAGAAACAACAAAAGAACTCCAT	MDASKINQLRQFVELCKSKPSVLADPALSFFREYIESLGGKVPLSGHEADSDKAKSHVMDESDEDMDNVEDEPQLHKDEEEEPAVVESDVELDESDVVEPDNEPPQKMGDASVEVTEENRDSAQEAKIRAMEAISEGKLEEAIEHLTTAVLLNPTSAIMYATRASVYIKMKKPNSAIRDATAALEINPDSAKGYKSRGIARAMLNQWQEAAKDLHLASKLDYDEEISSVLKKVEPNAHKIEEHRRKYDRLHKEREDRKAERERQRRRAEAQAAYEKAKNQEQSSSRRPGGMPGGFPGGMPGGFPGGMPGGFPGGMPGGFPGGMPGGFPGSTPGGFPGSTPGGMPGNVDFSKILNDPEMMAAFKDPEIMAALQDVMKDPANLAKHQANPKVAPIIAKMMSKFDGPK	OTHER	Target P
Rs_project_287618	Rs_project_287618__TRINITY_DN3057_c0_g1_i20	209.333	82.1884	1.35815	5.4264e-07	0.000158606	Transcript DEG	sp|B6SFA4|MAA3_ARATH Probable helicase MAGATAMA 3 OS=Arabidopsis thaliana OX=3702 GN=MAA3 PE=2 SV=1	probable helicase MAGATAMA 3 isoform X1 [Henckelia pumila]		sp|B6SFA4|MAA3_ARATH	Probable helicase MAGATAMA 3	0	PF13086;PF13087;		embryo sac development [GO:0009553]; pollen tube guidance [GO:0010183]; pollen-pistil interaction [GO:0009875]	ATP binding [GO:0005524]; helicase activity [GO:0004386]; hydrolase activity [GO:0016787]; RNA binding [GO:0003723]	nucleus [GO:0005634]	ko:K10706	ath:AT4G15570;	other_or_unresolved	B6SFA4	MAA3_ARATH	reviewed	MAA3 At4g15570 dl3825w	Arabidopsis thaliana (Mouse-ear cress)	3.6.4.-	FUNCTION: Probable helicase that may regulate RNA molecules involved in nucleolar organization and pollen tube guidance. {ECO:0000269|PubMed:11003848, ECO:0000269|PubMed:18772186}.			SUBCELLULAR LOCATION: Nucleus {ECO:0000305}.	Helicase family	IPR045055;IPR041679;IPR041677;IPR027417;IPR047187;		NP_001329005.1;NP_193292.3;	EU915246;Z97339;AL161542;CP002687;CP002687;	ATP-binding;Helicase;Hydrolase;Nucleotide-binding;Nucleus;Reference proteome	CACCAACTCGATACTATAATATAATAGTTTTAAATTAGTAAAATCCAAACTAACATATCAATCATTTTAGACAGGTCATATTAGTTCGATCCATATGCATATGAGACCCAAACCGAATTGTTACAAGTATTTGCCCCCAAAACAAGGTGTGGGGCATCTGCATTTATAAGAGCCCAACACCAATTCAACGGTTAGCATAGTTTTTTTCTCATAAATGGTAACAGATAAAACTTAGCAGAAAAACAGAGAAAATTGCATTCACTAGAATTATAGGAACAACCAATGAAACTATAGAGGTATCTGTGCAAATCCTACGAGCATAATAAATAATAATAAAATGAAGGATTTTGACTAAAAATTACACCTACCAGAATCCCTGTAGCTCTAACTTCTGTACGTCTTATCTACAGACCAGAGTACTTCTATATCTTTGACATTATTAAAGATCCAACCTACATAAATATTGACCTTTTTTCCTCATTAAAATGAATTAGCAGCTAGTCTTCCTCCTGCTTCGTTGAACATACTACACAAAGATCACAAATGTCCACATTTTGATTGCCGTTTCCACTTCCCACCAGTCGCGGTTACCATGGCAATATATCGCCCAAGGAGAGAATGTGCCCTGTTCTTCAACTTCTTCGACTTCGAATAATCATGGAAAGTGGTACATAGTGCCAAAAAAATCATTGTACTAGGAAAGTCGACTTTCCAAGCTGCAATTCACCTCAAGAAATCGATTTTTAGTTAAGAATCATTACGGCTTTTAAATAAGATTCCAGCTTATGAACTTATAGGGATTCTTGCAAAGTTGGCTATAAATCTTGCGCTTGAAGCATGGAAGTAAAAAAACTAACCTTACCACTGCATCCTATGAAGGCATTCGATATGGCATGACCGGCCCAAGAAGAGCAACATTTTGAGGACTTTGGAGTCTATTCGCCTCACCAGAACGCAATTGTTGGGGCCGAATTTGAGGACATTTGTTCAGAGTAGCTTCCTTTCCTGGTGCCGTCAAACTCACTACGAACCCCAGTCATCACCAGTTCAATCAAGTCATGAAGTCAAGAATGGTGCGCTGTTTGATATCCTTGAAGACTCATATTGTAAGAGCTTCCATGGTAACTCAAAGCCCTACAAAGCAAAAGGAGATATTGCATCATGCTAGCCGGCTACAACTCACGCCTTCCCAAGACACCAGCAGTATTTTGCTTATTTTGTAATCCAAGTTGCCAAGCGTCTTGAGTTCTATCGCTGGATTGATCAAAATCATTGAATGAATTCTCAGTTCCTTGCTTTAAGAGCCGATGATAACTCCCGTTCCTGGTGATTAAAGAAATATTTGACTTCTCATCATCTTCTGATGGCGTGCCAGATTTTGACTCCATGTGCGAATCATGCGATCTAAACCTCTGTCCAGACTTCAAGCCTCTAGCACTATTTATTTTGGAAGGGAATGAGCCATAAGTACTCGAGTCAGATGGAAAGAAATCTTTAGGCAGAGAATCCATATCTAAGTAACAATTTCTCTTTTTGGAATCAGCGATCAATGAAGCCCAATCTTCAGACTGCAACAGTGCATTAGCATTTCCCATGACCCAAAGAGCTCTTCTTGCCCGAGTAAGTGCAACATTCATTCTGCGAATATCTGCAACAAACCCAACCCCATGACCGGATGCACGAACGCAAGAAATTATAATGACATCACGTTCTTGGCCTTGGAAAGCATCCACTGTATTAATATAAATGTCTTTTCCTTCTTCTGAATTCAATATATCCTTGAACTCCCGTTGAAGACATTTTAACTGCAGCTTGTACGGAGTAATTATGCCAACAGATACTTTACCAACCCCCAAGGTTTTTAGATTTTTCTGAAGGTGCTCATAGAGACGAACACAAAACTGTGCTTCTTGTGAATTCTGAAACGACACAGAACCCCCACGATGAGATTCCCGGCCATGTGCAATGTCATAAAAGATAAAAGGCCTCAATAAAGGATCCTTGTAATACAACTCATCGGGAAGATTTACGACACTATCACTGTCTGTAAGACGCCCTTGATAAAAATATCTAGAAGGAAAATCCCTGATCTGGGGATGCATCCTATACTGCACAGATAACAACATTGTTGGGCAGCCTGCCAACTGGAACCTCTCAAACAGGCTCCTACTGTACAACAAGGTCCCAGCAGCCTTACTGATGACAGTAGCAGGAAGCTGCTGAGAATCCCCCACAAGTACACAGCGAGCCGCACCCAGAGATAGAGGAGGTAGAACTGCTACTTCACTAGCCTGTGCTGCTTCATCAATAACAACCATGTCAAAGCCATGAGTTAGACGAGAGAATAACTTGCGTCCACTGCTTGAGACAGTAGTGAAAACTATCTCTGCCTCATTTGCGAAACTTGCCTCCAGATTAGAACGAGCTTCCTCCAAGTTAAAGTTGTTACCAGCACGAAACCTTCCTTCCAAAATGAACAGGCGGGACATCTCTACCAATATTTTGTCTCTGTTCTCTACTACCGCAGCAAGGTTTTGAAGTAAAGTGTCTCGATTTTGGTCTCGTGCTACAAGAACATCAGGGTCAACACCAACAGACCCTTGTGCGCGACCAGTGGCTGCAGCAGCATTAAGTTCTCTTTGAAGGCAGGTTATCTGCTGAGATAATTGAGTTTCACGAACCCTCAAATTGTGCATCCATCCATAAACTTCATCACGGCTCTTCAGCAACAGTTGTTCAGTTCTGCGCTCCACAGAAACTGCCTGGGCAGCCTTAGTCTGGGAATCTACCCCAACTCGAGCCACATCAGGACGATAGATTTTCATTTCACCATCAATAAAACCACGATCAAGAACACGCGAAAGTAGTTCATCAGTTGCAGCATTCGAAGGAGCACACACAAGCATCCTAGGTTTCGGGCATAATTTTGGAAGAATTCTAAACAGATTCTGATCCATGCTTTGCAGAACCTCATCAATGGAGCCAATGGCAACACTATCCGAGCTGTTCTCATTGGCCTGCTTATAGCTTTCAGGTGACAGTTTCTTTAACAATGCAGCATAGTAATGCTGATACTGAACGAGATGGATCACATTAAGCATGCCCCAGACTGTATGAGTCTTACCAGTCCCAGGAGGTCCCTGAACTAAAGTAAAAGGCCATGGATCCTGCCTCTTTGCCATGCCATTGGATGTACCAGCAGCTGTATGCATTGCAGCCCACTGAATTGCTGCTAACTGTGGTCCATTAAAGTTCTTGTGAAGGTATTCTACGAAATTTGGAGTAAAGCATTCATGCATGCCAGGGGGTTGCTCTTCATACTTCGGAAACTGGTCAGGACTAGGCTGAAGAATCGCATTCTGCATCTGCAGATTAAGACGTCGAAATGCATGCAGTGCAACATATTCTCTCTGTGTGGTTGCAAGAGAACCAAGCACAGTAAGGTACCAGACACCCCCTGGTTGGAGCTTCCCCAGAATATGATCATCATTCTTGCAAGTGGAATCAAACGAGTCCCCGATGTAAAAATGAAGGATTGCACCAGTATGCTCACGGGTATCAATTGGCACATGTCGTCTAACAGTACCACAGACACGCCCAGTAACTGTTTCCTCATCTTCAAGTGCTGATGAGTTGTTCCTCTTATAACTGAAATAACCAGATGCAGGTTTAGGGGTGGAAAGAACCGCAACATCCCCTTCCTTGAATGTCCATTTGTATTCATGAGGCGGATGTAGTATCACATCGAACCATCCCCTTTCTCTTCTTTCAATGCTTTTTACGAGGACCCTAATGTGACTTGCTGCTGTTTCTGATGACTCCTCCCATGTACTGTAAAGCTGTGCCCGGCATTCTTCAAAGAGCAAAGGTTCAAAAACTCTGGTATATTCCTCAACAGATTCAAAACAACCAGGAACACATTGAAGCTCCTCATCTCCTGGATGATGCCAAAACTTCTCATTTGTCACCTCACGTAAAAGTCGTTCCACTGAAGTATCTTGGTACTGGGTGTTTAATACAGGTACCTTCTTGGAAGGCAACTTTTTTACTGCCAATTTAGAACAAATAAAACTCTGCCCACTAATAGCTGGTTTCCTGCCAGGTAGTTGTGAATTTTTAATACACCTCATATCAGTGGACGGCTTCCCTGAACCATGTCTTGAAACTGAAGCTACTTGTCCCTCTGAGATTAGATCTGTTGAGCTATTTGAGATCCTAGAACGTCCTAAAGGCACAGAATTATTTTCTCCATTAGCTTCATCTTTTAAGTCATTTGACTCAATCAGACTGTTGCCTCCATCACTTGATACATCCGACTGTTTTGTCTCCCTGTTTACAGACTTAAATTGTTTATCCACCTGTTCAGAAGATGGCATCGTGGCATGACCTTCTTTTATTGTCCGAATTATTGTTGGTGCAGGGATATGCCTTCTAGGAGTTGAAGTTTTTAAAGCACCAACTTGCTTAACATCTTCCAGCTTGAGAAACAAGGTCGTTACTTCTAATCATTTCAGACATGCCTTTCTCCTGCAAATGTTTACAACTACCACTACTTGATTCCTCGGGTAACAGTATTTCTGTCAGTAC	MPSSEQVDKQFKSVNRETKQSDVSSDGGNSLIESNDLKDEANGENNSVPLGRSRISNSSTDLISEGQVASVSRHGSGKPSTDMRCIKNSQLPGRKPAISGQSFICSKLAVKKLPSKKVPVLNTQYQDTSVERLLREVTNEKFWHHPGDEELQCVPGCFESVEEYTRVFEPLLFEECRAQLYSTWEESSETAASHIRVLVKSIERRERGWFDVILHPPHEYKWTFKEGDVAVLSTPKPASGYFSYKRNNSSALEDEETVTGRVCGTVRRHVPIDTREHTGAILHFYIGDSFDSTCKNDDHILGKLQPGGVWYLTVLGSLATTQREYVALHAFRRLNLQMQNAILQPSPDQFPKYEEQPPGMHECFTPNFVEYLHKNFNGPQLAAIQWAAMHTAAGTSNGMAKRQDPWPFTLVQGPPGTGKTHTVWGMLNVIHLVQYQHYYAALLKKLSPESYKQANENSSDSVAIGSIDEVLQSMDQNLFRILPKLCPKPRMLVCAPSNAATDELLSRVLDRGFIDGEMKIYRPDVARVGVDSQTKAAQAVSVERRTEQLLLKSRDEVYGWMHNLRVRETQLSQQITCLQRELNAAAATGRAQGSVGVDPDVLVARDQNRDTLLQNLAAVVENRDKILVEMSRLFILEGRFRAGNNFNLEEARSNLEASFANEAEIVFTTVSSSGRKLFSRLTHGFDMVVIDEAAQASEVAVLPPLSLGAARCVLVGDSQQLPATVISKAAGTLLYSRSLFERFQLAGCPTMLLSVQYRMHPQIRDFPSRYFYQGRLTDSDSVVNLPDELYYKDPLLRPFIFYDIAHGRESHRGGSVSFQNSQEAQFCVRLYEHLQKNLKTLGVGKVSVGIITPYKLQLKCLQREFKDILNSEEGKDIYINTVDAFQGQERDVIIISCVRASGHGVGFVADIRRMNVALTRARRALWVMGNANALLQSEDWASLIADSKKRNCYLDMDSLPKDFFPSDSSTYGSFPSKINSARGLKSGQRFRSHDSHMESKSGTPSEDDEKSNISLITRNGSYHRLLKQGTENSFNDFDQSSDRTQDAWQLGLQNKQNTAGVLGRREL	OTHER	Target P
Rs_37039	Rs_37039__TRINITY_DN71825_c0_g1_i2	0.377642	18.8787	-5.52267	0.000254627	0.0104282	Transcript DEG	titin isoform X5;	uncharacterized protein [Henckelia pumila]				1.81e-73								other_or_unresolved																	TGGCATCAACTCCACAAGTAATCACTGGTGACAAAATCGAGCAAACTACTTTTGGCACGAACAAAGAAACTCCAGAGAAAGTTTTAACAATTGTTCCAAATAAGGAAACCGAACAAAAATTGAGCATTGATGTGGATGCCTCGCAAATGAAAACTGACAAGAATTTGGACAATGAAATTGAAAATCCTGAATCACCTCTTATACACGAGGGAAAACTCAAAGATGAAGAATCGACGCAAAACGAATTGTTCGAAACTAAAGATGATATGGAAAGAATGATTCCGAAGCACGAAGAAGTAATTGAAAAGTGTGTCCAATCCTCGCCAGTAGATGCTTCTGAGGCTGTGGATATCAAAGCATCTACTTCAGATCAGGACATGAAAACAAGTGTTCTCGAAAATCAAATCCCGACTGAAAATCCACAAGAAATCGAGGGTGACAAATCAGAGTGCAAAACAACGAAGGAAACTCTTGAGGAACAGGCGCAGGATGTTTCAGCATTGGCATTAGTTACTGGTGAGGATGACTCACAAACGAAATGTGAAGCACATGTGGAGAAGGAAAGTGAGAAACCATTTCTCACAGATGCTTCACCGAGGGACGCCAATCATGATGAGACGACACCTGTGAATAAAGCCAAGACTGAGCATGAAGAACCGAGCAAATCTGATTTGTATGAAAATAAGGACGACACAAAACGTATAATTCTGGTGGAAGAACCGATCATGGAAAAGCATTTG	ASTPQVITGDKIEQTTFGTNKETPEKVLTIVPNKETEQKLSIDVDASQMKTDKNLDNEIENPESPLIHEGKLKDEESTQNELFETKDDMERMIPKHEEVIEKCVQSSPVDASEAVDIKASTSDQDMKTSVLENQIPTENPQEIEGDKSECKTTKETLEEQAQDVSALALVTGEDDSQTKCEAHVEKESEKPFLTDASPRDANHDETTPVNKAKTEHEEPSKSDLYENKDDTKRIILVEEPIMEKHL	n.a.
Rs_project_393407	Rs_project_393407__TRINITY_DN4818_c0_g1_i12	0	9.57713	-5.52265	0.00100736	0.025347	Transcript DEG	sp|O80386|CIP7_ARATH COP1-interacting protein 7 OS=Arabidopsis thaliana OX=3702 GN=CIP7 PE=1 SV=1	COP1-interacting protein 7-like isoform X3 [Primulina huaijiensis]		sp|O80386|CIP7_ARATH	COP1-interacting protein 7	1.16e-307			anthocyanin-containing compound biosynthetic process [GO:0009718]; chlorophyll biosynthetic process [GO:0015995]; DNA-templated transcription [GO:0006351]; positive regulation of DNA-templated transcription [GO:0045893]; response to light stimulus [GO:0009416]		extracellular region [GO:0005576]; nucleus [GO:0005634]		ath:AT4G27430;	other_or_unresolved	O80386	CIP7_ARATH	reviewed	CIP7 At4g27430 F27G19.30	Arabidopsis thaliana (Mouse-ear cress)		FUNCTION: Exhibits transcriptional activation activity. Positive regulator of light-regulated genes, probably being a direct downstream target of COP1 for mediating light control of gene expression. {ECO:0000269|PubMed:9668129}.			SUBCELLULAR LOCATION: Nucleus {ECO:0000255|PROSITE-ProRule:PRU00768, ECO:0000269|PubMed:9668129}.				NP_001119068.1;NP_194473.1;	AB012912;AL078467;AL161571;CP002687;CP002687;AB012913;JX858616;JX858617;JX858618;JX858619;JX858621;JX858622;JX858625;JX858626;JX858627;JX858628;JX858629;JX858630;JX858632;JX858633;JX858634;JX858635;JX858636;AK221927;	Activator;Nucleus;Phosphoprotein;Reference proteome;Transcription;Transcription regulation	GGTCTCTATTAAAGTGCAGAATTATAATTGCATATTTTCTAAATTTTCTCTCTATTTAACATTTTTATTCTTCAATCATCATCATCCAAGGTTTGGAGTGTAGTTGTGTGTAAAAGTCTGCTAAAATATATTTCAACAAAGCAAAAAAGTTTTCGAATTCATATGCATCGTTCACAGTCCAAGATTTGTCCATAAAGACATCGGTTCTTATTCTATTGGAATAGGTATACCGATTCATCCTCTTCGCTGTGAATTTCAAGGGAATGAATAAGAAGCAGAAAGAAAGAAAAAGAGATGATAATAATAACACATTCTTCATCCGCGGACAATCATGGATAATAACAACAAGAAAATAAGAAAAATCAACATATATGTGCCAACATAAATTAAAACACAATCTTTCACACTTGTTTATGTTTTATACAAACCCGACGTAAATTTAACAACAAATACTCTTTAGAAATACTAAGAACAACAAAATCCATCCCAAAGATTTCAATTTCTTGGTTCATGCTTTCCCGTGGAAAAGAATTATAATCTCACAACATAGCTCATGCACCTGTGCAATTTTATTCAACACACGTACCAGATCGGTTTTTTTCTTGTAAAAATCCAAACCTGCTGAAAGACTAAATAAATGGATGTGGATGGGAAAAATAGGAAACGATATACAAGGAGCTAGGCAGAATGAAGAATGGAAGAGAGTACATCAATGGATACATGTCGAATAAAGCTCAAGGCATCTTACTTCAGCATTTTCTCGATAGGTGACAAGATGCACTAACGTTCTGGTTTGGACCGTGTTGTAGGATGACTTATCTTTTAATATTCGTGCATGGCGGATTGAGGCTTATATTCGAGCTTTTATAGAGCTGTTTTACTTCTTAGTGACTGGAATTTTCTTAGTTGCTGCAGGAGTCGAACCTCGAGCCGATGTTCTTTCAGTGATTCTCTTCTGGCGCTCAATCAGCAATTCTTCCTTTCTTCTGCGCTCCTCTTCCTCCTTTTCAATCTTGCTCTTTTGAACCGTTGGCCGGCTGGTTGAAGATGTTTTCTTGCTCTTGGATAAAGGGTCGGTCCTGCTCTTGACAAGAGATCCCGCCAAAGATTTAGGATTTTTTGCTGGGGAGCTTAAAGTCTTCTTGCCATTGGTGCTTTTACCATTCACAGGAAGTCCTTTTCCCATGTGACCATTGGCTTCAACAGTTGGGGATTTTTTATCAGCTTCAGTGAAAGAAATTTCAAGCTGATAATCCATTTCAGGAGTCCAGGATGCCCCCGTTGAGTCCTGCGACTCCCTAACAAGAAACATACAAGGGTCATCAGGTTCATTGGGCGTAGATTTTTCTACCCTCGAAATATTTGAATCTCCAAGTCCGGGATGTGATGATTTTTCAAATTCTGGAACCATGCTAATATCAGTTCTCCAGTCAGAAACATAAGGCTCATCAACCGCTGATCTAGACTGTATTATGAAGGAATCGTCAACCACAGGAGTTTTTACAGCTGTTTCTTTTTTCACGAAGCCCCCTTCATATGACGCAGTGTCATGATCATTAAATTCTACTCGTCTAATGCCACTTGTTCTTGAAACTTGGGACGGATTTGCAACAAACCAATCTTCGCCTTTCTGGTTGATCAGAACAGATGATTCGGCAGCAAAATCTGCGGGAGTTCCCATCTGAGTCGTTCTTGAATCTTCACATTGTCGTGAAAAGAACACACTGTCATCTTGAGAAACAGTTTTCTTTATACCGAGCCGAATATTTTCACCGTTCATAAAATCTGCCATGTCTGTTCCATCATGGCCTCCACCTCTCTGAATGGCAAGAACAGAATCATCAGCATCCAAATGTTGTTTCTTAATTTTCTCTGATTCAAAGTCTAAAGGTGCACCGTTAGAAGTTGGCTCCTCGTGACTCATTAGAAGATTCTGAAAAGCATCCCAAGTATCACTTACTTTCCCTCCAGAACTATTAGCCTCAAACTCGTTTTCTGGATCATGTTCGTCATAATCGTTCGATCCATTATGCACATGGCTTCCCCGTTGACCTTTGTTTTTACGTGCTTTTGCAAGTGCATTGTCTACCTCATCTCTAATGGAATCTTCATCAAATGGAAAAGCCTCTCCCGATGTACCATCCGAGATTTCATTCTCCTCTCCGTTGTGCCTCTGGGAAGTAATGTAATTTATATTCCGGATAACGACTGTTTTCGAGGACTTCTTGTTCTTTTTAACAGATCCTTGCCCCTTTAAAGAATGCTTCTTGTCACTCTCTTTAACCTCTTCAGTATCGGTGCCAGAATAGGAGTCACTAGATTCAGTTTGTTCATCCTCTTCAGATGTATCAGTCCCTTTTGCATCCACATATTTCTCTGTCTTCTTATGCGATTTCCGGTTTTTACCATCTTTTGACTGTGGAACAATCCCACCAGGAGATGACCATCCCATATGCCCAGGATAATATGGCTGCATCCCTGGAAAAGGATAACCCTGGAAGTTGTACATATATGGTGGAATCTGGTTCATCCATGGTAACTGCGGCTGAGGTGTCTGCTCTGGTACAGGCAGATTACTCGCTGTGGGAATTTTTAGGGATTTAAGACATACCAATTGTCTCAGTAAGGTCCAAAATAATATGATATCTTTGTACAAAGTTCTCATGAAACGTTCTACATATATAAATCAAGAACAAAAAATAATAAATCTAGAAAAAGAAACAAAGATTCAGTAATCGTAACTGTTCAAGAGATTGAGAAGAAATCCATCTCAAACGGCAACATGAACATCTTTTATACATATTATGCAAATGAAAAGAAATTCTAACAAGAAAATAATTGTGCCATGCCCCTTTCTGGAAGGAATACTCAGTAGCCGTGCCACGCATGTCAAGCAATTTGTCTCAAAATCAGTAACAGATAAAAGCACCCATTCAGGAATCCAAACAAACAGAAAGAAACAAGGTAAAAAGTACCTATACTTCCATCTGAAATTGGAAGG	MRTLYKDIILFWTLLRQLVCLKSLKIPTASNLPVPEQTPQPQLPWMNQIPPYMYNFQGYPFPGMQPYYPGHMGWSSPGGIVPQSKDGKNRKSHKKTEKYVDAKGTDTSEEDEQTESSDSYSGTDTEEVKESDKKHSLKGQGSVKKNKKSSKTVVIRNINYITSQRHNGEENEISDGTSGEAFPFDEDSIRDEVDNALAKARKNKGQRGSHVHNGSNDYDEHDPENEFEANSSGGKVSDTWDAFQNLLMSHEEPTSNGAPLDFESEKIKKQHLDADDSVLAIQRGGGHDGTDMADFMNGENIRLGIKKTVSQDDSVFFSRQCEDSRTTQMGTPADFAAESSVLINQKGEDWFVANPSQVSRTSGIRRVEFNDHDTASYEGGFVKKETAVKTPVVDDSFIIQSRSAVDEPYVSDWRTDISMVPEFEKSSHPGLGDSNISRVEKSTPNEPDDPCMFLVRESQDSTGASWTPEMDYQLEISFTEADKKSPTVEANGHMGKGLPVNGKSTNGKKTLSSPAKNPKSLAGSLVKSRTDPLSKSKKTSSTSRPTVQKSKIEKEEEERRRKEELLIERQKRITERTSARGSTPAATKKIPVTKK	OTHER	Target P
Rs_project_424421	Rs_project_424421__TRINITY_DN111005_c0_g1_i2	0	9.83321	-5.52015	0.000502459	0.0161508	Transcript DEG														other_or_unresolved																	GCCGAATGTCATCACGATCTCGAAAAGGAACGCACTCCATACTGATATTCCATTGACGTGTAATGGTGCTGCCTGTGTAATTATTATACATCAACGGTTTGGTTAGTTAAATCTTTTTAACAGAAAATTAAGATCACTCCCTTTATAGTAAAAAATGGTTTGTTACACTGGCCTAATTTTGACATACCATAATCGAAATAACAAAGAATATATAAAAATATTTGATTAAAAGATATCAAATATAATCAAAATAAACAAGCTAAAATTTTGGTGAATATTAAGCTTAAAACTTATTTCTTGTTAATTGATGCAAACAAGTGAGATATCAGAGATTAGTATTTTTTATTTTGGTAATATAATTATTAATATATATAAACGTCAGACAAATAATTTCGTAGCCTATGTGATCGAGCTGTCCTAGTTTTATAGAATAAGAAAACGATTTACCATCAGTTAAAGATATCATTTATTCACACTAATTTGGAATTGTTAGGTACTATAGATGAGATAAATTAAGTAATGGATGAATGATTGAATGCGGCTATCATATTGAAAACATACCCTGTGACCAGCACACACGACGAGGAGCAAGCAGGCAACGATGGAACCAAGCAACTGAGCGATTATGTAGAGAATAC		n.a.
Rs_project_319995	Rs_project_319995__TRINITY_DN815_c3_g2_i1	0	9.72232	-5.51982	0.00119897	0.0282621	Transcript DEG														other_or_unresolved																	CAACCAAAGAAAAAGGAATTGGCACAGCAATCCTTCGTCATCAACTTCCCAAAAAAGCAAACGCAAGAGGTAGGGACTCCCATAAATTTGTTTACTTTGACTCAGATTTCGTGCTCAAATAGTGGTGCAGGTGATAAAACAACCAACGATCGCTTTGGTTGATGGAATAAACATATAGTAAGTATCTTAGCCGCACTACAACACTAGTGAGAGCTAGCTAGCACATCCAGTATACTATGGGGCCGATGATGGAACAAATTCAGCAGCAGCTAATTGACAAGATGATGAATGTGTTTAATATGATTTGTACCGAGGAAAGAAATATGAAATATAATTCTTGATATCAGACCAGGAAGGGTTTCCATATGACAGGTTTTGATGTTTGTATTGCTTGATCGTCAGCAACTTTCAGTGTTCTACATACCATGATGCCAAAATATGCTGCCAGAGTGCATCTCTGGGTCCCTTATCATATGGTTATCTAC		n.a.
Rs_8384	Rs_8384__TRINITY_DN62794_c0_g1_i3	0	9.87504	-5.51925	7.68259e-05	0.00478198	Transcript DEG	ankyrin-2-like;	protein VAPYRIN-like [Primulina eburnea]		sp|C7B178|VPY_PETHY	Protein VAPYRIN	5.81e-144	PF00023;PF12796;PF13857;PF00635;		arbuscular mycorrhizal association [GO:0036377]; detection of phosphate ion [GO:0010247]; protein K6-linked ubiquitination [GO:0085020]; response to symbiotic fungus [GO:0009610]	ubiquitin-protein transferase activity [GO:0004842]	cytosol [GO:0005829]; nucleus [GO:0005634]; plasma membrane [GO:0005886]			other_or_unresolved	C7B178	VPY_PETHY	reviewed	VPY PAM1	Petunia hybrida (Petunia)		FUNCTION: Required for arbuscular mycorrhizal (AM) symbiosis with AM fungi (e.g. Glomus intraradices, G.mosseae and Gigaspora margarita) both during fungal passage across root epidermis and for arbuscule formation in cortical cells; this symbiosis promotes phosphorus (P) and copper (Cu) uptake (PubMed:17573800, PubMed:20804456). Essential for infection by symbiotic nitrogen-fixing rhizobial bacteria leading to the formation of root nodules (By similarity). {ECO:0000250|UniProtKB:D3J162, ECO:0000269|PubMed:17573800, ECO:0000269|PubMed:20804456}.			SUBCELLULAR LOCATION: Cytoplasm, cytosol {ECO:0000269|PubMed:20804456}. Nucleus {ECO:0000269|PubMed:20804456}. Cell membrane {ECO:0000250|UniProtKB:D3J162}; Peripheral membrane protein {ECO:0000305}; Cytoplasmic side {ECO:0000305}. Note=Associated with mobile spherical structures that are associated with the tonoplast referred to as 'tonospheres'. In mycorrhizal roots, tonospheres are observed in the vicinity of intracellular hyphae (arbuscules) (PubMed:20804456). Observed associated with EX70I in zones adjacent to the periarbuscular membrane (PAM) around the arbuscule hyphal tips (By similarity). {ECO:0000250|UniProtKB:D3J162, ECO:0000269|PubMed:20804456}.		IPR002110;IPR036770;IPR013783;IPR000535;IPR008962;			FJ717417;	ANK repeat;Cell membrane;Cytoplasm;Membrane;Nucleus;Repeat	CTCGCCACAACCCGTGCACCGGTTCATAGATATAAGAAGAATAAAAAGCAGGAATTGAGCTCACCAAAGCCTCCGGAAGCCAAAGGAATCAAATATTGTCCTCTTCTTCTTCGATCACATGCCGCCAGCCTATCACGTCTCTTTCACTGCTTCATCGTCTTCTTCTTGCAAGAAACTCAGTCCAAATCGAATGAATCGAATTCCACTCTCTCACTTCCTTCATCCTTCACTTTTATACACAAATGGAAAAATTGGTTGAACTTTCTGATTCAGAAATACGCATAGACTTCGTGTTAGACTGCAAATGCCGCACCTACATTCACCTCAAATCTCTCGTTTCCACCGCAAATTTAGCTTTCAAGGTCCAAACATCTTCCCCCCACAAGTTCCTCGTCAACCCGCCAAGTGGGCTTGTTGCCCCTCTGTCCTCCGCCGCTTTCCAGATCATACTCAAGCCTCAATCCCACCTCCCCCCAACCTTCCCACGTTCCCCTTCCGACAGATTCCTCCTCAAGACCGCCGCTGCCCCTGATTTGAATCTCGACTCTCCCGAGTCGACTCGGTCTGAGCTTGTTAACCGTTGGTTCAACTCGGCGCCGCAGCGGCCCACGTACGACGTGAAGCTCAAGGTTTATTTTGTGGGTTCTTTTCTCCTGACGCGTGCGGTTGCTGCGGGGGATTTTGAAGCCGTGAAGGGGATAATCAAGCGACAGAGATCGGTGGTTTCGGAGTTCTCCGATTTGGAAGCCGAGTCTCTGTACCGAGTCGCGAATCAGCTGGGTGATTACAACATGATTGGTCTGCTACTGGAGGCTGGATTAAAGGTTGACGCGAGGAAGGGGTTGGAATTGGATGATGACGTGAGATGCGCGTCGTCGAAAGGGTGGAGTGAGTTACACGTGGCAGCGGCGCTTGATCGGACAGAGGAGTTGGAAAGGCTTGCGAAGGGGCTTGTGGTTGTTGATGGTAGAGATACGGAAGGGAGAACGCCGTTGCATTTGGCAGCGAGTAAAGGCCAGCTGAGCAGTGCTAAGGTGTTGGTGAGTGCAGGCGCCGACGTGGACGCGAGGAGCAAGG	MEKLVELSDSEIRIDFVLDCKCRTYIHLKSLVSTANLAFKVQTSSPHKFLVNPPSGLVAPLSSAAFQIILKPQSHLPPTFPRSPSDRFLLKTAAAPDLNLDSPESTRSELVNRWFNSAPQRPTYDVKLKVYFVGSFLLTRAVAAGDFEAVKGIIKRQRSVVSEFSDLEAESLYRVANQLGDYNMIGLLLEAGLKVDARKGLELDDDVRCASSKGWSELHVAAALDRTEELERLAKGLVVVDGRDTEGRTPLHLAASKGQLSSAKVLVSAGADVDARSK	OTHER	Target P
Rs_project_357335	Rs_project_357335__TRINITY_DN2461_c2_g1_i7	0	9.72232	-5.51925	0.000657627	0.01935	Transcript DEG	sp|Q94HW2|POLR1_ARATH Retrovirus-related Pol polyprotein from transposon RE1 OS=Arabidopsis thaliana OX=3702 GN=RE1 PE=2 SV=1	uncharacterized protein LOC142526062 [Primulina tabacum]		sp|Q94HW2|POLR1_ARATH	Retrovirus-related Pol polyprotein from transposon RE1 (Retro element 1) (AtRE1) [Includes: Protease RE1 (EC 3.4.23.-); Reverse transcriptase RE1 (EC 2.7.7.49); Endonuclease RE1]	8.26e-12	PF13976;PF22936;PF14223;PF00665;PF07727;PF25597;		DNA integration [GO:0015074]; DNA recombination [GO:0006310]; proteolysis [GO:0006508]	aspartic-type endopeptidase activity [GO:0004190]; endonuclease activity [GO:0004519]; nucleic acid binding [GO:0003676]; RNA-directed DNA polymerase activity [GO:0003964]; zinc ion binding [GO:0008270]				other_or_unresolved	Q94HW2	POLR1_ARATH	reviewed	RE1 RF12 RF28 At1g58889 R18I; RE1 At1g59265 T4M14.18	Arabidopsis thaliana (Mouse-ear cress)	2.7.7.49; 3.4.23.-		CATALYTIC ACTIVITY: Reaction=DNA(n) + a 2'-deoxyribonucleoside 5'-triphosphate = DNA(n+1) + diphosphate; Xref=Rhea:RHEA:22508, Rhea:RHEA-COMP:17339, Rhea:RHEA-COMP:17340, ChEBI:CHEBI:33019, ChEBI:CHEBI:61560, ChEBI:CHEBI:173112; EC=2.7.7.49;				IPR043502;IPR025724;IPR001584;IPR054722;IPR012337;IPR036397;IPR013103;IPR057670;			AB605839;AC027036;AB078516;CP002684;AB028223;	Aspartyl protease;DNA integration;DNA recombination;Endonuclease;Hydrolase;Magnesium;Metal-binding;Nuclease;Protease;Reference proteome;Transferase;Zinc;Zinc-finger	ATGAGTTTCCCTACTAGCTTTTGATACATTGCTTTATCGACGGCCGGATCTTCGCTAGCTTCTCCTAATTTGTGATTCTGATCAATCGGTGTAGCAGCGGGTTTGCAAGCGGTTTTTCCAGTTTCCTTCAGAAGGTCAACTACATACTTTTGTTGGGAGATAAATATACCCTTCTTTGAGTGAGCCACTTCAATTCCAAGGAAATATTTCAGTCTCCCAAGTTCCTTTATTTCGAATTCTTTGATCAAACATTTCCTCAATACCCTTTTTTCTGCCTCATCATTTCCAGTCAAAATTATATCATCCACATAAACTAGTAAGATAGTAACTCCCCCTGAACTCGAATGTTTTATGAAGATAGTGTGATCTATGTGGCTTTGCTTGTATCCATTTCCATGGATAACTTTAGTGAATCTCCCAAACCAGGCCCTCGGTGATTGTTTGAGCCCATAAAGAGCCTTTTTCAATCTGCAAACTTTGTTATTTTTCAGACTCCCATTGAATCCCGAATGAACATCCAAGTATATCTCCGCCTCTAGATTGCCATGGAGAAAGGCATTTTTTACATCTAATTGTTCCAAATGCCAATCAAAGTTGGTTGCAAGAGATAGTAGGATTCAGACTGTATTCATTTTTGCTACCGGAGCAAAAGTCTCCTGATAATCCACTCCATAGGTTGGTGTATACCCCTTTGCTACAAGCCTGGCTTTGTATCGTTCAAGGGATCCATCGGACCTGTACTTTAATGTGAACACCCATTTGCATCCCACTGCCCTTTTTCCATGTGGAAGATCAACAACTTCCGAGGTTTAATTTTTCTCTAAAGCTTGCTTTTCTTCTTTCATAGCATCTCTCCAATTCTCATTAGATAATGCCTCGAATAAAGTACTAGAAATATGAGTGCTATTTAGGCTAACAAGAAAACTTTTGTGTGATGGTGAGAATTTTTCAAGAGACACATGTTTTGCTAAAGGATATAAAGGGTGTTTTGTGCATTCACGTGTACCTTTCCTGATTGCAATAGGCGTATGTGTGGCTGGATGTGAGGGATTAGAAGTGGCAGCGGCGTCATTCTCAGGAGTAGAGGTTGAGGTTTGAACTTGCACTGGATTGAGAGTAGGACGGCGAGAGTATGTTTTTGAGAACAATTTAGGATCACGGGAAGAGTCGATTTCTGGAGGGACTGGCCCACTTTGGGAGGTTGGTATTGGGACACTTTTCGAGGCTGGTAAGTCAAGAAGAATGGGATCCGTGGGATCCATAAATTCATCCTTTTCTCCAACTAAATTCTCCCCCTGAAGAGAAGGAGGATTGAAGAATGGGAGATGTTCATGAAAAGTGACATCGGCTGAAACATAGAATTTTTTGGTGGAGG	STKKFYVSADVTFHEHLPFFNPPSLQGENLVGEKDEFMDPTDPILLDLPASKSVPIPTSQSGPVPPEIDSSRDPKLFSKTYSRRPTLNPVQVQTSTSTPENDAAATSNPSHPATHTPIAIRKGTRECTKHPLYPLAKHVSLEKFSPSHKSFLVSLNSTHISSTLFEALSNENWRDAMKEEKQALEKN	n.a.
Rs_project_232963	Rs_project_232963__TRINITY_DN278_c7_g1_i3	0	9.71036	-5.51886	0.000294574	0.0114595	Transcript DEG	pyrophosphate-energized membrane proton pump 2 isoform X7 [Primulina tabacum]	pyrophosphate-energized membrane proton pump 2 isoform X7 [Primulina tabacum]	pyrophosphate-energized membrane proton pump 2 isoform X7 [Primulina tabacum]			8.43e-13								other_or_unresolved																	GGGAGGTACTTGCACCAATATAAAAGATAGTGCCAAGTCCCAAGAGCAGAAGCATAAAAAGTACGCGAACATTTATTCTCATGAAAACACGAAAGATCTGCAGAAAGAAATAACCGGTTATTATGTTAAAAAAATGTCAACATAAAGCACAATTTGAAGATCGTTAAAAAATAATGGAACAGGAAAAAAAGAATATGAAATTAAAAGCAGCATTACAATTATTCGAATTCAAATGTACTACATCCTCTACAGAAAGCAAAAATTCTCAAATTGGATATAAGAATCACAACTTGGTTCCACACAACTGAAGTCCATAAAATGATTCTAGAAAAAGATCCTGAAGAAATCCAGATTTAACTTGAAGGTGGTGAACAGGTAAGTTTATCCAGTGCTCTTTCACTTCTGAACCAATATATAGAAAGGGAAGCAATCCACAGGATCAGGAGACACATTTATCTCCTTGCATCCATAAAAGGAAAATAAGATGAAGACAGCACAGCACATAGAGGGAAATTGAATCAATGAGTTATGTTATGGATAACAGGAAAATTTACACTATTGTACAGTGTTGCAAATTTGAATAAACCAGACAGAACAAGTTTTGACGTACCATCCTATTTTACTTTGGATGCACAATGTTTCCTTATTTTGGACACGCAATACAAAATTTTATACTGCCAATGATCACTTCTCAACAATCTATTAATCGCCAATGATCACTTGAAATCGAGCTCACTAAAGTAAATATTAGGGAGCAAAAAAAAAAGAGAATGGACAACATGATGACACAGGCCAGGAGACAAGGTGCTGCTTTGACACTTCAAAAGGAGATAGATGTCCTTACCAATGGCGTGTAAGGTTTTCCTTGCATGTTAGGGAATGTCCTTGGCCTGTCTTGATAAGACAACAAGTTTCCACCCTCCACATCCTCATCCATTGC		n.a.
Rs_80246	Rs_80246__TRINITY_DN66055_c0_g1_i3	0	9.73962	-5.51809	0.000717893	0.0205544	Transcript DEG	wat1-related protein at3g28050;	WAT1-related protein At3g28050 [Henckelia pumila]		sp|Q94JU2|WTR18_ARATH	WAT1-related protein At3g28050	7.46e-71	PF00892;			transmembrane transporter activity [GO:0022857]	plasma membrane [GO:0005886]		ath:AT3G28050;	other_or_unresolved	Q94JU2	WTR18_ARATH	reviewed	At3g28050 MMG15.6	Arabidopsis thaliana (Mouse-ear cress)					SUBCELLULAR LOCATION: Membrane {ECO:0000250}; Multi-pass membrane protein {ECO:0000305}.	Drug/metabolite transporter (DMT) superfamily, Plant drug/metabolite exporter (P-DME) (TC 2.A.7.4) family	IPR000620;IPR037185;IPR030184;			AB028616;CP002686;AF372936;AY133520;AY088415;	Membrane;Reference proteome;Repeat;Transmembrane;Transmembrane helix	CTCGCTTGGTCCCGGCTTTTACTTTTGTCCTTGCCATCATTTTCAGGATGGAAAAGGTAGAGTTATCAAGCAAAAGCAGCAAAGCCAAAATAGTTGGCTCTCTGGTCTCAATCTCAGGAGCCTTTGTGGTGACTTTGTACAATGGTCCAATCTTATTCATCTCCACTCCATATTCTTCACCACAACAACATCAACTACTGAACTCACTGCAACCAAATTGGAGGATTGGCAGTCTATTTCTCGCCGTCGAATACTCTCTGGTTCCCCTTTGGTACATTGTTATGGCTCAAATAGTGAAGGAATATCCGGCCGAACTGACTCTAGTCTTCTCCTATACCTTATGTGTGAGCACTCTAGGTGCCATTGTAGGGTTCTTCGTGGAACCAGATTCCAGCAAATGGATGATCACGCCTAGTGTTGCATTGGCCTCTTTCATATGCTCGGGAGTGTTTGGGTGTTGTTTAAACAATGCTGTTCATGCATGGGCTTTGCACTTGAGAGGGCCAGTCTATGTTTCTATGTTTAAGCCACTTTCCATCGCTATAGCTGCGGCCATGGGAGTCATCATCCTAGGCGATACCCTTTATCTTGGAAGCAT	RLVPAFTFVLAIIFRMEKVELSSKSSKAKIVGSLVSISGAFVVTLYNGPILFISTPYSSPQQHQLLNSLQPNWRIGSLFLAVEYSLVPLWYIVMAQIVKEYPAELTLVFSYTLCVSTLGAIVGFFVEPDSSKWMITPSVALASFICSGVFGCCLNNAVHAWALHLRGPVYVSMFKPLSIAIAAAMGVIILGDTLYLGS	n.a.
Rs_19642	Rs_19642__TRINITY_DN67225_c0_g2_i5	0.377642	19.005	-5.51791	0.000120998	0.0063825	Transcript DEG	gdt1-like protein 2 chloroplastic | partial;	protein PAM71-homolog, chloroplastic-like [Primulina huaijiensis]		sp|Q9T0H9|PA71H_ARATH	Protein PAM71-homolog, chloroplastic	5.72e-149	PF01169;		calcium ion transmembrane transport [GO:0070588]; calcium-mediated signaling [GO:0019722]; Golgi calcium ion homeostasis [GO:0032468]; Golgi calcium ion transport [GO:0032472]; manganese ion transmembrane transport [GO:0071421]	calcium ion transmembrane transporter activity [GO:0015085]; manganese ion transmembrane transporter activity [GO:0005384]	chloroplast [GO:0009507]; chloroplast envelope [GO:0009941]; chloroplast inner membrane [GO:0009706]; Golgi apparatus [GO:0005794]		ath:AT4G13590;	chloroplastic_or_plastid	Q9T0H9	PA71H_ARATH	reviewed	PAM71-HL At4g13590 T6G15.140	Arabidopsis thaliana (Mouse-ear cress)		FUNCTION: Probable chloroplast-localized Mn(2+)/H(+) and/or Ca(2+)/H(+) antiporter regulating Ca(2+), Mn(2+) and pH homeostasis. {ECO:0000250|UniProtKB:Q94AX5}.			SUBCELLULAR LOCATION: Plastid, chloroplast membrane {ECO:0000269|PubMed:18431481}; Multi-pass membrane protein {ECO:0000255}.	GDT1 family	IPR001727;IPR049555;		NP_193095.2 [Q9T0H9-1];	AL049656;AL161536;CP002687;BX827397;	Alternative splicing;Chloroplast;Membrane;Plastid;Reference proteome;Transit peptide;Transmembrane;Transmembrane helix	CTCGCTAAAATTCCAATTTTCTAATACTATGGAAGGACCACGCGATCTGCTTTCGCACCTCTGCCTCTCAAGTCTCACCTAGGCACACTCATTTCTGCTTTCTCAATTCCCTTCTAAACGAAAACAAGAATCATTCGGAATGGGCTTCAAGATTCTGTAACAGAAGAAGGTTTTTATACTGAGAAAATGCAAGTTTTGGCTTTAATTCAGACGCCCCAAGTTTTAGTTTCATCGAAGAAGAGTAGCAAGAAAAGGGCCCTCGTCTTTTATGATTTGCTTGGTTCACTGCCCTTCTCTCCTTTGGTGCCCAGAAGGATTTTTACGCCATTTCAATGTTGGGAGATACTCGACTCAGTTTACGAAAGCAGAGCACTCAGGACACATGCCTTAAATGTCGGAACAGGATCTGGTGGCTATGAAGAGAGACATAACAATGACAAACACAATTTCCCTGCTGACAGACAACATAAAGATTCTTCATCTAAAATGGAGACATCTCATCGTCAATTTCCTTTTCCATTGTCCATAGCACTAGTTCTGTGTGCATGTGCTTTAGTATATTCACCGGTTGCCTTCACGAAAGGATATTCATCACTCTTAATGGCACTTGCAAGGTCAGGCTTCACCGCTGCATTCTCTTTGATATTTGTTTCTGAGATCGCCGACAAGACTTTCTTCATTGCTGCTCTGTTGGCCATGCAACATGAACAAGTAATGGTTCTTTTGGGATCAATGGGTGCACTGACGATTAAAACGATAGTATCTATTGCGATTGGTCGGATATTTCAGTCCGTTCCAGCTCAATTTCAAACAACATTGCCAATTGGAGAGTATGCAGCAGTAACCCTGTTGCTGTTCTTTGGTCTTCAATCAATTAGAGATGCATGGAAGCTTCCTCCCACAATGGCTAAAACTGGTCATCGAGGTCACCAGAAATCTAATGAACCTGC	MQVLALIQTPQVLVSSKKSSKKRALVFYDLLGSLPFSPLVPRRIFTPFQCWEILDSVYESRALRTHALNVGTGSGGYEERHNNDKHNFPADRQHKDSSSKMETSHRQFPFPLSIALVLCACALVYSPVAFTKGYSSLLMALARSGFTAAFSLIFVSEIADKTFFIAALLAMQHEQVMVLLGSMGALTIKTIVSIAIGRIFQSVPAQFQTTLPIGEYAAVTLLLFFGLQSIRDAWKLPPTMAKTGHRGHQKSNEP	OTHER	Target P
Rs_12484	Rs_12484__TRINITY_DN64730_c0_g1_i3	0	9.79876	-5.5179	4.7281e-05	0.00349249	Transcript DEG	WD repeat-containing protein 5-like;	COMPASS-like H3K4 histone methylase component WDR5B [Primulina tabacum]		sp|Q9SY00|WDR5B_ARATH	COMPASS-like H3K4 histone methylase component WDR5B	2.66e-41	PF25175;			histone binding [GO:0042393]	Cul4-RING E3 ubiquitin ligase complex [GO:0080008]; nucleus [GO:0005634]; Set1C/COMPASS complex [GO:0048188]		ath:AT4G02730;	other_or_unresolved	Q9SY00	WDR5B_ARATH	reviewed	WDR5B At4g02730 T5J8.2	Arabidopsis thaliana (Mouse-ear cress)							IPR059122;IPR015943;IPR020472;IPR019775;IPR036322;IPR001680;IPR050349;		NP_192182.1;	AC004044;AL161495;CP002687;AF439825;AY088121;AY125558;	Reference proteome;Repeat;WD repeat	CTCGAGATGCCCTCACGCTCTTCTCCCCTCATCTACGATGCTTTCATAAAATTGTGAACACGCCAATAGTCTTCAATACACAAATATTCCAGGTATTCTGATAAGTCTGCTCCGGCGATCACTTCTCTTTTCCCACTAAGATGTCCAACCACCATGCTCCACCTCCTTACCACCCATATCGTCTAAAAAAAATCCTCACTAACCACACTCGTGCGGTGTCATGTGTGAAATTCTCCAACAACGGCAGGCTCTTTGCTTCTGCCTCCTTGGATAAAACACTTATCCTCTATTCAACCGAAACACTAGCTCAAATCTCCCAATTAACAGGCCACTCCGAAGGCATCAATGACCTGTCCTGGTCCTCCGATTCCACCTACATTTGCTCCGCCTCCGATGACCGCACTCTCCTCATTTGGGATGCACGTTCTGCCGAGTGCGTGAAAACTCTCAAGGGCCACACTGGCTTTGTTTTCTGTGTGAGCTTCAACCCACAATCGAATCTTATCGCCTCTGGTTCTTTTGATGATACAATAAGGGTTTGGGATGTTAAAACAGGTAAAGCAGTGCATGTGATCAGGGCGCATTCAATGCCTGTTACCTCGGTGAATTTTAACAGGGATGGATCTTTGGTTGTTTCGGGAAGTCATGATGGGTCCTGTAAGATTTGGGATACGGCAACTGGAGCTTTGCTAAAGACGCTAATTGATGATAAGGTTCCCGCTGTGTCGTTTGCAAAGTTTTCGCCCAATGGGAAATTTGTACTTGTTGCTACCCTTGATGATACTCTTAAGCTGTGGAACTACTCAGCTGGAAAGTTCTTGAAGATATACATAGGTCATACGAACAGAGTATATTGCTTAATGCCAACTTTTTCTGTGACGGGCGAAAAGTATATAGTTAGCGGGTCAGAGGATCGCTGTGTATACCTATGGGATTTGCAGGGTAAAAATATGGTTCAGAAACTTGAAGGGCACACTGATACTGTTATATCTGTAACGTGCCATCCCTCGGAGAATATGATTGTTTCTGCAGCGCTTGATAACGATAGAACAGTGAGGGTCTGGGTTCAAGAATAATGGTTTTCCTGCTGATAAATGGGATAAATATGTTTTGCAGAAGAATTGAATTTAGTACCATGAGAAAAATGGTGGAATTTAAAGATTCCGGCTCACAAACAAGTAAGGATGTGTGATAGCCTCAAATTCCAGAATGTAATTTAAACGAGATCATACTAGTGTTGATTCATTTATCTTCAACTTTTGTTCCCCTTGGTTCAAGAGGCTCGTCAAGAAATATTCTTTGCCTTTGATTATCCA	MSNHHAPPPYHPYRLKKILTNHTRAVSCVKFSNNGRLFASASLDKTLILYSTETLAQISQLTGHSEGINDLSWSSDSTYICSASDDRTLLIWDARSAECVKTLKGHTGFVFCVSFNPQSNLIASGSFDDTIRVWDVKTGKAVHVIRAHSMPVTSVNFNRDGSLVVSGSHDGSCKIWDTATGALLKTLIDDKVPAVSFAKFSPNGKFVLVATLDDTLKLWNYSAGKFLKIYIGHTNRVYCLMPTFSVTGEKYIVSGSEDRCVYLWDLQGKNMVQKLEGHTDTVISVTCHPSENMIVSAALDNDRTVRVWVQE	OTHER	Target P
Rs_project_330302	Rs_project_330302__TRINITY_DN10300_c1_g1_i7	0	9.59931	-5.51756	0.00024067	0.0100779	Transcript DEG	Homeobox protein knotted-1-like LET12	homeobox protein knotted-1-like 13 [Dorcoceras hygrometricum]	Homeobox protein knotted-1-like LET12	sp|O22300|LET12_SOLLC	Homeobox protein knotted-1-like LET12	8.37e-29	PF03789;PF05920;PF03790;PF03791;		regulation of transcription by RNA polymerase II [GO:0006357]	DNA-binding transcription factor activity [GO:0003700]; RNA polymerase II cis-regulatory region sequence-specific DNA binding [GO:0000978]	nucleus [GO:0005634]			other_or_unresolved	O22300	LET12_SOLLC	reviewed	LET12	Solanum lycopersicum (Tomato) (Lycopersicon esculentum)		FUNCTION: May have a role to play in formative events in ovule and embryo morphogenesis.			SUBCELLULAR LOCATION: Nucleus {ECO:0000305}.	TALE/KNOX homeobox family	IPR005539;IPR001356;IPR009057;IPR008422;IPR005540;IPR005541;IPR050224;			AF000142;	DNA-binding;Homeobox;Nucleus;Reference proteome	AGCATCATCACTCCACCAAGTTCACCTATGTATAGTTTCTAACCTGTTTAAGCTCATGCTTGAGTTCTAATCTCACGCGTTCCATCAAGGATCTCTCACTCTCCGTGGGTACTAATGGACCAAATCCCAGGCTGTCTAACCCGTCTAGACTTTCGTCGAACAAATTAGTTTCGCTATCAACCTGGTCTTCATCATCATCAGACATGGTTGCTCCTGTACCTTCACCTGGTGCTACCCCTGTCGACAAATGTTCAAATATTAGATATGATACTAATAATTATGGGAACCTATACAATCATCTCTTTGTATTACGAATTCATGGGTTCCAACATATAAGGAGCTCACAGAGCTTAAAATATGGGACAATTCTGGAAGGAGAAATTAGATAGAATAGCAAGAAAGAATCTTATTGTTGGTCGATCTCTAGATTAGGCACATTCGATCAGCACGGTGAGAAAGTGGTACTGGTCGAATGACATTCGTAATCGACAGGGAATGTGTCATATGAAACATGATAGTTGGGAAGTAAATGATAGATAACCTGTCAAGCTTTGCAAAGATTGCTCTAGCTCCCAACAAGCCATCACTGCTTCCATTGCATGAACCCGAACATGCTGCTGCAGTTGTTCTTTAAAGGACGACAG		n.a.
Rs_project_330805	Rs_project_330805__TRINITY_DN52593_c0_g1_i1	0	9.6929	-5.51666	1.97042e-05	0.0019421	Transcript DEG														other_or_unresolved																	CGGAACCGGCGGATCCAGAACCGGATCCAATCCGGTATCTTACCGGATATGGCCGGTTCCTGGATTTAACGGACCGGAACCGGTCCGTTAAATCCGTTAAGTAGCCGTAATGTACGCAGATAGTAAAATTGATTCGGTGTCCAATGGTAATAATGATACTCACACAATTTGAGTAACTCAAACTTTTTTACTTAATTATATTTTTAAAATCATAATTAAATTTTAGATTTTAATTATTCAATTTAGTCATTCAATTAGCAATTGATAATTTGACATAAGAAATAAAAAATATAAGTAACTATAAATATTTTTTAATTACATAATACTATTGATTGAAGGTTTTCAATTCTTGTTGTTTAATTTGTACTCAATAAGTTTACCATCGCCAATACAACTATTTTCCATTTAATTTGGGTATGCGTTTATTTTTCATTTGCCAATATAATTAACATATAATTTTTTTGAGTGGCTCTCTAATCAAGTATTAATTTTATCCCTTCACAAATATTTTAATTTTTTAAAGTATTTCATTGTAATTATTTTTAATGATTCTCTTTATTAAAGTGTATTGAACTCCACTTCAATTATATTTTAATTTTATCAGAATATTTCATAGAATTAATTGAATCATGAGACTTCCTGTTTAATAATACACCTTTTTGTTTTCCACTTAATTTTCATAACAAATAATTTAGCCATTAAGTTATTCTAATTATTTAAGTGGTATCATCTTAACTTAATTAATATTTTTAATTATTATGTTTAACACTTCCTATATTTTATTAGTACTATTATCTCATTATTTTTACTACTATTATTTTTTAATTTAATTAGTAATTATGATGTATAATTTAAGATTGTCC		n.a.
Rs_project_325390	Rs_project_325390__TRINITY_DN25955_c0_g1_i14	0	9.62888	-5.51595	0.00182204	0.0366145	Transcript DEG	sp|Q9SJQ6|ROS1_ARATH DNA glycosylase/AP lyase ROS1 OS=Arabidopsis thaliana OX=3702 GN=ROS1 PE=1 SV=2	transcriptional activator DEMETER-like [Primulina huaijiensis]		sp|Q9SJQ6|ROS1_ARATH	DNA glycosylase/AP lyase ROS1	4.61e-58	PF15629;PF15628;		base-excision repair [GO:0006284]; chromosomal 5-methylcytosine DNA demethylation pathway [GO:0141166]; defense response to fungus [GO:0050832]; DNA repair [GO:0006281]; DNA-templated transcription [GO:0006351]	4 iron, 4 sulfur cluster binding [GO:0051539]; class I DNA-(apurinic or apyrimidinic site) endonuclease activity [GO:0140078]; DNA binding [GO:0003677]; DNA demethylase activity [GO:0035514]; DNA N-glycosylase activity [GO:0019104]; DNA-(apurinic or apyrimidinic site) endonuclease activity [GO:0003906]; metal ion binding [GO:0046872]	nucleolus [GO:0005730]; nucleus [GO:0005634]		ath:AT2G36490;	other_or_unresolved	Q9SJQ6	ROS1_ARATH	reviewed	ROS1 DML1 At2g36490 F1O11.12	Arabidopsis thaliana (Mouse-ear cress)	4.2.99.18	FUNCTION: Bifunctional DNA glycosylase/lyase, which excises 5-methylcytosine (5-meC) and 5-hydroxymethylcytosine (5-hmeC), leaving an apyrimidinic (AP) site that is subsequently incised by the lyase activity (PubMed:25240767). Generates 3'-phosphor-alpha,beta-unsaturated aldehyde (3'-PUA) as a primary 5-meC excision intermediate (PubMed:25228464). Prevents DNA hypermethylation, specifically in the promoter of otherwise silenced loci. May be involved in DNA repair through its nicking activity on methylated DNA. Binds with similar affinity to both methylated and non-methylated DNA. Highly distributive behavior on DNA substrates containing multiple 5-meC residues. Involved with Pol IV in the remodeling of the 5S rDNA chromatin via DNA methylation modifications during the first days of development post-germination. Participates in UV-B induced- and oxidative DNA damage repair (PubMed:24155752). {ECO:0000269|PubMed:12526807, ECO:0000269|PubMed:16624880, ECO:0000269|PubMed:18845569, ECO:0000269|PubMed:19443451, ECO:0000269|PubMed:20489198, ECO:0000269|PubMed:24155752, ECO:0000269|PubMed:25228464, ECO:0000269|PubMed:25240767}.	CATALYTIC ACTIVITY: Reaction=2'-deoxyribonucleotide-(2'-deoxyribose 5'-phosphate)-2'-deoxyribonucleotide-DNA = a 3'-end 2'-deoxyribonucleotide-(2,3-dehydro-2,3-deoxyribose 5'-phosphate)-DNA + a 5'-end 5'-phospho-2'-deoxyribonucleoside-DNA + H(+); Xref=Rhea:RHEA:66592, Rhea:RHEA-COMP:13180, Rhea:RHEA-COMP:16897, Rhea:RHEA-COMP:17067, ChEBI:CHEBI:15378, ChEBI:CHEBI:136412, ChEBI:CHEBI:157695, ChEBI:CHEBI:167181; EC=4.2.99.18; Evidence={ECO:0000269|PubMed:25240767};		SUBCELLULAR LOCATION: Nucleus {ECO:0000269|PubMed:12526807, ECO:0000269|PubMed:25569774}. Nucleus, nucleolus {ECO:0000269|PubMed:25569774}. Note=Co-localizes in nucleoplasmic foci with APE1L and ZDP, two components of the DNA demethylase machinery. {ECO:0000269|PubMed:25569774}.	DNA glycosylase family, DEMETER subfamily	IPR044811;IPR011257;IPR003651;IPR003265;IPR023170;IPR028924;IPR028925;		NP_181190.3;	AY286009;AC006919;CP002685;	3D-structure;4Fe-4S;Activator;DNA-binding;Iron;Iron-sulfur;Isopeptide bond;Lyase;Metal-binding;Nucleus;Reference proteome;Transcription;Transcription regulation;Ubl conjugation	CCATGAAACACAGACACGGGATGGAGGTAGTGATGGAGAAAAATGATACGGGTGTCCCCTATGAATCTACACGCTTTATGAATCAAGTTTTGAAAGATTACCAGCCAAAACTAGAAAGACATTCCTCAAGCCCTTCGCCTTATACAAAGATGGAGCCACTGCAGGATGATTACCCTCTCACTAATGAAAGTGTAGCTGCTAGAGGAAAATGCCAGACAGTATTCTCTGATGTAACACATGATAAAGAAGAAAATGCTGTTCAAGTGACAATGAATCCTGATTGGCAATGGAGGCCTAAAATTCCTAATCCCAACTGCAGCAACAACACATACTTGACTACAGATAAAAGTGAAAGAACCTTTAAAAGACAACGAGTGGGTACTGCAGTCAAAGCAGATATCCGTAGCACAAATGCAACTGGGCTATTTTACAATTCCTTGCAGACATGCAGCTATATATTTTCACAAAACTCAGATAAGAATGGTGACACTCCTAACATTCATTTTCCAGTAATTTACGATATTGCGAGGGCTGAGACACAAAATATAGCAACATGCAGCTTTCAGTCCACTGCGATGGCCTCAGGCAATCATGAGAGACTTGAAAAATGCCCTTCAAGTGATGCAACAACAGAAACAAAAGAACAGTTCATCAACTTAACAGGTTCTCCTCGGGCTATGAAATTTAGATATGTGTCAGAAATTGATGCAAGAACCGAGCAACTCAATAAACTTGATCTAAATGCTGAGAGCAACCAAATGTCAGCTCGAGATCAAAGTGCCCTTGTTGCGTACCATATGTATTATCAAGAGCAACATGCCCTTGTTCCGTATCAAAGAGGTGGAGCTATTATCCCTTTTCATCAAGTTAGAAAAAGGCGACCACGCCCTAAAGTTGAACTTGACGATGAGACAATTCGAGTGTGGCAACTTCTATTAGAAAATATAAATAGTGCAGGCATTGATGGAAATGATGAAGAAAAAACAAAATGGTGGGAAGAAGAACGAAGAGTATTCAGTGGAAGAGCAGACTCATTTATTGCACGCATGCATCTTGTCCAAGGAGACAGGCGCTTTTCTCCATGGAAAGGATCAGTACTAGACTCAGTAGTTGGCGTTTTCCTCACTCAGAATGTTTCAGATCACCTTTCTAGCTCTGCCTTTATGTCCCTTGCTGCGCAATTCCCCCTCAAGTCAAAGACTAACCATACTGAATTACATGAAGAGAGAATGGATACAAACACTGAGGATCCTGAAAAATATGTGCTGAATCCCAATGAAACGCCTGGAGTGAATGGAGAGGTGTTAAATGAGGAAGCCTATGGTGAGGATTCTAAGACACTTCATGCATTTCAATGCAATGAAAGCAAAGAAGTGAGTAGAGTCAGGTCCTCAGGTAACAGTTTTAATGGAATTAAACCTGGAGACTGTTTTGGAGGCCAACAAGCAGATATGTCCAAACAAGGCCCAGTTGTTCCCAATACATCTGCCTTGAACAATAAGATGATTTCAATTGAGACTAAGAGAGACGCAGTTGATGCACTTATTTCTCAGAATGCTGTGACTTCTTCTCACAGCTCTACAGATTCCCCAATATCTCAAACCCCCGAAAGAACTTCCTTACCATGTGCTATAGAGGAAGTGACAACAGCTGGGGTTGTGCCAAATAGGTTCACTACTCCTACTTTCGTACAGCTTCTGCAGATGGCTGAAAATCTACCGAACTGTGATTGTGAAGGAGTCAGAAATTTGTTTGCTATCGGTAGGCATGTGCAACAAGATAGCTTGTCCCTTTCATCGCAAAAAGAAATCCAAAGTG	MKHRHGMEVVMEKNDTGVPYESTRFMNQVLKDYQPKLERHSSSPSPYTKMEPLQDDYPLTNESVAARGKCQTVFSDVTHDKEENAVQVTMNPDWQWRPKIPNPNCSNNTYLTTDKSERTFKRQRVGTAVKADIRSTNATGLFYNSLQTCSYIFSQNSDKNGDTPNIHFPVIYDIARAETQNIATCSFQSTAMASGNHERLEKCPSSDATTETKEQFINLTGSPRAMKFRYVSEIDARTEQLNKLDLNAESNQMSARDQSALVAYHMYYQEQHALVPYQRGGAIIPFHQVRKRRPRPKVELDDETIRVWQLLLENINSAGIDGNDEEKTKWWEEERRVFSGRADSFIARMHLVQGDRRFSPWKGSVLDSVVGVFLTQNVSDHLSSSAFMSLAAQFPLKSKTNHTELHEERMDTNTEDPEKYVLNPNETPGVNGEVLNEEAYGEDSKTLHAFQCNESKEVSRVRSSGNSFNGIKPGDCFGGQQADMSKQGPVVPNTSALNNKMISIETKRDAVDALISQNAVTSSHSSTDSPISQTPERTSLPCAIEEVTTAGVVPNRFTTPTFVQLLQMAENLPNCDCEGVRNLFAIGRHVQQDSLSLSSQKEIQS	n.a.
Rs_project_347801	Rs_project_347801__TRINITY_DN10295_c0_g1_i1	0	9.93418	-5.51582	2.74751e-05	0.0024295	Transcript DEG	Uncharacterized Ramonda serbica protein	uncharacterized protein [Henckelia pumila]				1.77e-91								other_or_unresolved																	GGGGTGTTCGACACCATTTCTTATAAGTCAATTATGGATCACTTTTCATAATGAGAACAAACTGCATAGAGAAATGTAGGAGAATGTCAGCCCGTCAACAAACCACCCCCTAATCACTCACGCGGATGCTCCAATCTTGCAGAGTCAACCTCGGTTGCTTCAATCTCTCTCGGTTGCTCGAACCAAGCCCGGCCCACCATACACTCACTCAGCTGCCTTCATCTCGGCCCTTTACATGCTGAATAGATTAGATTAGGCAGCTATAATTCTGGCAGGAATGTAATCTTAGGCTGGGTATACACTTTCGATAATTACAGGGTAAATAGGAGGATGTAAAAAGGTAATTGTGGAAAAGAACCAACGAAATCGGTCTTAATCACCTCTGATGCTCTTCATTCGTTTATTTAGCCTTCATCGCTAAGTACGGTGAATCTTCGACGTTCTAACTCTTATCATCATCCTTCTTCGCTGATAATCAAACTAACGGGCCTTGATCGCCGATAGCAGTTCTTGTTTCTCAGCCTTCATTGCTGGAAGATGTCGAAAAATACAAAAACTACAGAAAAAGGACAAACGGAGGAGATTTCCCAGAATCAACAAACCGGGGAACTACAAAATATACATGCAACATATAGACGGGATGGAAAAATTTTCCTCAAATTGTCTCAACTTGTTCGCACAGTTCTGAAAGGAAAGGGAAAAATCAAACATCTCCTGGGTACGGGTCCAACACTAGGAGACTCACGTTTTGAAGCATGGGATGAAGAGGATTCCATGATCATGGCATGGCTGTGGAATTAAATGATTCCTGAGATCAGTGATACTCGCATGTTCTTGACTACTGCGAAGGATATTTGGGAGGCAATCCAACAAACATACTCTAAAGCTAGAGACGCAGTCCAAGTATACGAGGTGAAAGTGAAAACAGTGGCTGCTAAACAAGGAAGCAAGATTGTTACTGAATATGCCAACCAACTAAAAACACTCTGGCAAGAACTCGATCATTACAGGGTAATATAAACAAAATGTCCCGATGATGCGGCTATCCTAAAAAACTTTATTGAACAAGATAGAGTCTATGACTTCATTGTTTGGCTTAATCCAAAATTTGATCAAGTAAAAATTCAAATCCTGGGAAAGCGAGAAGTTTCGTGCTTTAATGAAGTGGTGGCACTAATCCAAGGCGAGGAAAGCAGAAGGAGTGTGATGCTTGAACCACAAAACCTGGACAGCTCCGCTATGGTGGCAAACAGAGACAATAATTCAGCCTTAAAAGTGGAACGAGCACCACCATTTGGAAGTAACAGACCAAATCAATCAAAGACTCAAAATAGTGAGTACAAAGAGACCCTGCAGTGCACTCACTGTAAAAAGCATCGGCCATACTCATGACCGATGCTGGAAACTTCATGGAAAACCCCCAAGCAAAGAATGGGGAAAGAAACGCATCAGACAAGGAACCTGTTACGTGCGCAAGATCTCTTTATGGGATGAGAGAGTTACTATTTACGTTACTATTCACGAGTTACTGTTCACGGTTTACTGTTTGGGTTACTATTCATG	MSKNTKTTEKGQTEEISQNQQTGELQNIHATYRRDGKIFLKLSQLVRTVLKGKGKIKHLLGTGPTLGDSRFEAWDEEDSMIMAWLWN	OTHER	Target P
Rs_165681	Rs_165681__Cluster-14775.52524;orf1	0	9.55275	-5.51525	0.000862322	0.0230334	Transcript DEG	zinc finger protein CONSTANS-LIKE 5-like	zinc finger protein CONSTANS-LIKE 3 [Henckelia pumila]		sp|Q9FHH8|COL5_ARATH	Zinc finger protein CONSTANS-LIKE 5	1.82e-57								other_or_unresolved																	AAACAAATAATAATAATAATGACAGATAGAGAGAAAATGGGTAGTGGCGGAGCTGTCACGACCAGGTGTTTCCCGCCGGCGGCCAAGCCATGTGACTACTGCAAGTCCGCCGCATCGCTGCTCTTCTGCCGGTCAGAATCCACCTTCATGTGCATCTCTTGTGATTCCAAGGTCCATTTCGCCCTCAATCACGAACGGGTCTGGATGTGCGAGGTGTGTGAGCAAGCACCCTCCGCCGTCACCCGCAAGGCTGACGACGCCGCCGCCCTCTGCGTCACCTGTGACAGAGACATCCATTGTGCTAACCCACTCGCCCGCCGCCACGAGCGTTCCCCTGTTTTGCCCTTCTACGACACGGCTGAAACCATCCTTCTCAAGTCCGCTTTATCCACTTATAAACCAGACAATTTCATCTCACCAAACAGCTGTATCTCCGATTCTTGGATCTCCATGGACCCGATTGCTACAACCAAATCCCTCGAAAACAACCGTTTCGTGAAGCCTACGGAGTACATACTCTCAGAATCGGATCAGTTTCTTGATTTCGAAAGCTTCCAAATTCCCTCACAGCCTTGCACTGACAGTGTCGTCCCGGTGCAAGCAACCACAAAACCAACAGTAACGGCACCGTTAACGTGTAAATCGCCGGAAAACATGTTTGAGATCGATTTCAAGAAATCCAGTCTCACTTCCTACAACAATAGCTACAACCCCCCATCTCTCAGCCAGAGTATTTCATCATCTACAATGGAGGTGGGCGTTGTCCCTGATGGAAGTACTCTATCCGAAACATCATATTCATACCCTTTTGCGAGCGTTGATCTTCAAGGTACGCAGGTGGTGGATATGGACAGGGAAGCTAGGGTTCTGAGGTACAAAGAGAAGAAGAAGAACAGGAAATTTGAGAAGACAATTCGTTATGCTTCCCGAAAGGCTTACGCTGAAACCCGACCAAGAATTAAAGGCCGGTTCGTGAAAAGAACAGATTCCGAGTCTGACATCAACCGGTTTTTTAGCTCCGGTTCTGGAAATTTCATCGTTGATGCTAGATACGGTGTCGTTCCATCACTCTGA	KQIIIIMTDREKMGSGGAVTTRCFPPAAKPCDYCKSAASLLFCRSESTFMCISCDSKVHFALNHERVWMCEVCEQAPSAVTRKADDAAALCVTCDRDIHCANPLARRHERSPVLPFYDTAETILLKSALSTYKPDNFISPNSCISDSWISMDPIATTKSLENNRFVKPTEYILSESDQFLDFESFQIPSQPCTDSVVPVQATTKPTVTAPLTCKSPENMFEIDFKKSSLTSYNNSYNPPSLSQSISSSTMEVGVVPDGSTLSETSYSYPFASVDLQGTQVVDMDREARVLRYKEKKKNRKFEKTIRYASRKAYAETRPRIKGRFVKRTDSESDINRFFSSGSGNFIVDARYGVVPSL	n.a.
Rs_project_276454	Rs_project_276454__TRINITY_DN77312_c0_g1_i2	0	9.64618	-5.51522	0.00266283	0.0464505	Transcript DEG	sp|Q9T0K8|CORD3_ARATH Protein CORTICAL MICROTUBULE DISORDERING 3 OS=Arabidopsis thaliana OX=3702 GN=CORD3 PE=2 SV=1	hypothetical protein F511_03210 [Dorcoceras hygrometricum]		sp|Q9T0K8|CORD3_ARATH	Protein CORTICAL MICROTUBULE DISORDERING 3	2.04e-137	PF21647;PF06075;		microtubule cytoskeleton organization [GO:0000226]	microtubule binding [GO:0008017]	microtubule [GO:0005874]; nucleus [GO:0005634]		ath:AT4G13370;	other_or_unresolved	Q9T0K8	CORD3_ARATH	reviewed	CORD3 At4g13370 T9E8.110	Arabidopsis thaliana (Mouse-ear cress)		FUNCTION: Microtubule-associated protein controlling microtubule network organization. {ECO:0000250|UniProtKB:Q6NKR8}.			SUBCELLULAR LOCATION: Cytoplasm, cytoskeleton {ECO:0000269|PubMed:29133465}. Note=Localized to microtubule filaments. {ECO:0000269|PubMed:29133465}.	Plant CORD family	IPR049172;IPR048297;IPR010341;		NP_193073.1;	AL049608;AL161536;CP002687;AK117121;BT005951;	Cytoplasm;Cytoskeleton;Microtubule;Reference proteome	ACCAACTCAATAACAATCTACAAAAAACATTAACTCCCGATGTATCACAATAATTAACGACAAACAATTCCTAACTCGGTGACACACATATTATACAAAACTATCAGAAGATTTTTCTACCTGTATAGCTACATCTTCTACATTGTGCCCAAAGTTTTTAAGCTCCTCTGCATAAAGCCCCTGTCAGATTCTAATTACCAATTGCACTCAATAATGCTCCACCCTGGAGAAATTTCATCGATAGATAATAAGCTCGCTTCACATTTGGCTTTTCATAATATTCATTGGCGGCTTCAAATTTATTATGAGCGTATCGCAACACTTCAGCCATGGCATAGAATGGTTTAGCAAGATTAAACACCTTAAGCTTCTTACAATCAATTATGTGGCCAAGGCCTCTTCCAAAGCTTCAGACGCAGCAACTCTTCTCCTGCGCATAGCATCCTTTCCGAGTTTTGCAAGGTTTGAAGAGACACTATCATATGAAACACTACCATCCGTCCACTTCTTTTCGTGAATGGTGATTACAGGAGCCACGTTTGGCTTCTCAGACTGCAAAGGACTTTCAGACCCAAAAGATTTTTCATCGTTTGCGGATGAATTCTCATGTACATCACTTAATCGCCTAGAAATAGCAGCCTGAGTTCTCAAAATAGATTGCAGATCTGGTCTAATTTTAGTCCTCGTTCTTTCATTGTCCTCGGAAGAGCCTCCTCCACCTGAACTCGCCCCATCATCCCAGTTCTTCCTACTTGGCTTTGCAGACCCTACAAGTGCCTCAGAAACCTTTGATATCCCCGCAGCAATATTAGCCATCTTCTTCGCAGAAGAGTCCAGCGCTGGGGATACCTTAAGCCCACCTGATAACCTCCGGCCAGGGGTCACCCTTCTAGCTACCACCGGACTCCCCTGCCTCCTTCCTGCTGTTGGCGATGGCTGTCGATATCTCGATGGCACTATTATTGCCGGTTCCCTCGACGTCCTCCTATTCTCCTCCTTTGCAGCCTCAAGGCTAGGCACCACACATTTCGACGGTGTAGGGGAATTCGACCGCTTCCCTAACTTTCCAGCCGGCGATGGTTCCCTCTCTGCTACCACCGCTTTCTTCCCAGATGGCGTCACGGATCTCTGCTTCAATGCTCCAGATGTCAGAAACCTTTGCAAACCCCCCTTTTCTGAACCAGTTTTGCCGTTACTATTAGCCTGAGCATCCCCATAACTGACATTAACATTCAAATTTTCTTTCGGGCCAACCATTCCTCTGGTAACCTTATCATTCTCGGCGCATTTCTCATTTGACTCAACCACCTTCTTTTTCATCCTCGACAAATAAGCCGCAACAGGGTCCACTGGGGGGTCAGACTCAGAAACCGGCTGGATTACAAATCCACCGCTGTTAATGCGAGAAATTAGGGGTTCAGGAGACCCAATAAATTGGTGGATACCAGCTATTGGGCGTAAATTAAATGGTGTAGGAACAGGGGGTCGAAAACGAGTCGATCGAGGTGCACAAACTGACCTAGCTGGAGGCGGTTGTTGAGGATGAGGTCGGTATCGCGGTCGGAAAGGGATACATAGGTGGAACTGCGGGAATCCGACAGCTGAATGTAGAACCCATGGTTGGGCCAAAGAGAGTCTGAAGTAGACAATGCGGGGACAATTCCGATGACCTGGAGGAGAGGGCTGCGGTGGTCGCCGGTAACTTTGGTGGTGGAGTTCATGGATTGAAGGAGTTTGAGGAGGATTCCTGGGGTCAAAGTCGCCATTTTTCTGGTAGAGAGGATTGAAGTTGCTTTTCTTGTGCAGGTAGATTTTAGTGTATACGATATGGCAATGGAAAATTGAATCGAAAGAAGATATGAATGAGATTATTACATTATTACATGATGTTGTTACCAGCGAATTTCGTGAATTGACAAAGTTATCCCTTTAAAAACTAATTTTTTAATCCCACGGGCCCCCGACACCCTTAAAAAGAGAGTTTTTAATGGGTAAATTTGACGGTTCATAAAAATTGCTAGAACAACAATAATTTGATGTTTTGACAGTATCACTAACCATAATAATACATTTATCAAAATATCATATACTTGCCATCATCTAAAAAAAAACAATTGATGACGATCACAATTTTGAATCATTTTCACATGATAAACTCGGTACACAGAATTCGACCTACCTACGGATTTCACTTCTATGCATCCGCATCCGTGCATGGCATAATCAACACATATCACATTGTATCTATATGTACATATAAGTTATGATATGTGATGGTCATGTCATATATATGAAGCATAGAAGCGAAATCCCCCGTACCTATCGACCTACGTCTTTTGTTTTTTTTCTTAGCGGGCTAAAGGGCAACAATAACAAGAAACGATTAGTATCGTGGCTGGCTCTATAAAATAGCGAACATAATTGTTTCTTTTACAAAGTAATTCCCCTATTCATAAAAACAAGAAATACAACCAAAAGAGGGTGAAAAGAACCTAAAAAGAAAAATGACAAAATCAAAGAGAAGATAGTACGGAACTCCTAACTATACCCACTTTACAGCCCCGACGACCAAAATATTTGCCATGTTTATGATATAAATTACACGGGGCGACAGCAAAATCTTCCCGGCAACTTCAAAAGCAGGTAACAATGGGACACAAAGCATAACATTTCCCCGCCAAGTCAGAGGACAGAAATAATAGCCAAAGTGGCGACCATAATAATATCCTTTCAAAACGAATTACAGAAAAAAAGAAGCACCAGGCCATCCTTTCTCCTTAGCATATCGACAGTTAAAGAATTCCATATCCGAATTGTGGCTTTCAGATTTAAGATGAACAAAATTATAATTAATTGTATATTTTCACTGGCCTTTCGAACATGTGGCGGTTCTGGTTTGCAGCATAAGCCCTTTTAGGAGTAGTA	MKKKVVESNEKCAENDKVTRGMVGPKENLNVNVSYGDAQANSNGKTGSEKGGLQRFLTSGALKQRSVTPSGKKAVVAEREPSPAGKLGKRSNSPTPSKCVVPSLEAAKEENRRTSREPAIIVPSRYRQPSPTAGRRQGSPVVARRVTPGRRLSGGLKVSPALDSSAKKMANIAAGISKVSEALVGSAKPSRKNWDDGASSGGGGSSEDNERTRTKIRPDLQSILRTQAAISRRLSDVHENSSANDEKSFGSESPLQSEKPNVAPVITIHEKKWTDGSVSYDSVSSNLAKLGKDAMRRRRVAASEALEEALAT	OTHER	Target P
Rs_project_347779	Rs_project_347779__TRINITY_DN10282_c1_g1_i8	0	9.84548	-5.51472	8.32037e-05	0.00503352	Transcript DEG	sp|P10978|POLX_TOBAC Retrovirus-related Pol polyprotein from transposon TNT 1-94 OS=Nicotiana tabacum OX=4097 PE=2 SV=1	Integrase, catalytic core domain containing protein [Dorcoceras hygrometricum]		sp|P10978|POLX_TOBAC	Retrovirus-related Pol polyprotein from transposon TNT 1-94	1.63e-52	PF13976;PF22936;PF14223;PF00665;PF07727;PF25597;PF00098;		DNA integration [GO:0015074]; proteolysis [GO:0006508]	aspartic-type endopeptidase activity [GO:0004190]; endonuclease activity [GO:0004519]; nucleic acid binding [GO:0003676]; RNA-directed DNA polymerase activity [GO:0003964]; zinc ion binding [GO:0008270]				mitochondrial_annotation	P10978	POLX_TOBAC	reviewed		Nicotiana tabacum (Common tobacco)	2.7.7.49; 3.4.23.-		CATALYTIC ACTIVITY: Reaction=DNA(n) + a 2'-deoxyribonucleoside 5'-triphosphate = DNA(n+1) + diphosphate; Xref=Rhea:RHEA:22508, Rhea:RHEA-COMP:17339, Rhea:RHEA-COMP:17340, ChEBI:CHEBI:33019, ChEBI:CHEBI:61560, ChEBI:CHEBI:173112; EC=2.7.7.49;				IPR043502;IPR025724;IPR001584;IPR054722;IPR039537;IPR012337;IPR036397;IPR013103;IPR057670;IPR001878;IPR036875;			X13777;	Aspartyl protease;Endonuclease;Hydrolase;Metal-binding;Nuclease;Nucleotidyltransferase;Protease;Reference proteome;RNA-directed DNA polymerase;Transferase;Transposable element;Zinc;Zinc-finger	ATTTGAAGTGAATGCTTATTTAAATAATTTAAATGAAATTGATATCAGTTTAATCTAATGGTTTGAATATTAAACTTATAAACCCAATTCTAGTATTTATAACTGAAAAGTCTCTTAATTGTGAATTGTCAGCTATCCATTCAACTCTATTAGTCTCTTGTGTCGCAATATTTGAAAAGTATATTTATTTATTTTATATAAATTAAAATAATTAGCAAGAATAATATAATTACTTGATATATTAGTTTTGATTTATAGAGTTAATTTTAATAATATATTTAAAACATTAAAGTTATTTGTTAAAATAATATTTTGAAAAAATATGAACATTACATTTAAAAATGAATCACCTGTTTTTATCTAAATGAGTCTTTTTGAAAAAAAACCATTTGATCTGCGTGGATTCGAACTTGGATTGCAAGCAAAGCAAAAGAGAGGCCTCACCACTGGGCAAGAGACATTTTTATTAGCTTAACTACTAGTAATAATATATATAACTCAGCTTTTTGAGGGGGGGCAGCTGCCCCCCCTTACCTTAAGGTAAATTCGCCCCTGCTTGTGATCACCATGCAAGAAAGTTGATTTAACATCCGATTGGAAAATTGGCGAAGAATTTTGTGCTGCTAATGCGATTACCAGTCTGATTGTGTCATGTCTTGCAATTGGAGCAAAGACTTATGTGTAATCAATGCCGAATTCTTGCTTGTAGTCTTTAACGACTAAGTGTGCCTTGTTCTTGTCAATTTCACCATTTTCTTTCAATTTTGTCTTGTAAACCCATTTGACACCAATTGTCTTGTCCTCTTTTGCAAGATCAGTCAACTCCCATGTGTCATTCCGTTCAATGGATGCAATTTCTTCATCCATCGCCTTTTGCCATATTGATTCTTTCATAGCTTCTTTAAAAGTTGTTAGTTCACAATCGAAAAATAGAGCAAAATGGGTAAGTGGATCTTCAAATTGGTTACTACCAGTTACCACATAATCGATCATTCATCCGGGTCTTCTTCTAACACGTTGAGGCCGATCTTCTCTTTCTGATGCAATTGGTGTATCTGTTTGACAATTCGGTGAAATTTGTTGATCATTTTATGTCAGCTGTTGTTGCCTCACCTCTCTATCAACTCCATCAAAGTCGGCAGGTATTTGTTGTTTAACAGCATTGTTGTTCCATGACCAAAAATTTTCTTCATAAAAAATCGCATCACGATTGATAACAATTTTTTAAGTGACAGGATTGTAATGTTTATAAGCTTTCAATTGGTAACTAAAACCGAGAAAAATGCATTTTCATCCATGTCATCCAGCTTTGTTCTTTTTTGATCTGGAATGTGAGCATAGTAAATACAACAGAAAATTTTAAAATGAGTTACCGTCGGTTTCCATCTGCTCCATGCTTCTTCAGGTGTCATGTTTTGAACAACAAACGTGGGACTTCTGTTTAATACACAAATGCTCCAATTGACAGCTTCAGGCCAAAAAGTTTTTGGAATACCACTTTTTGTCAAAATAGTCCGCACCATATTCAAGATTGTACTATTCTTCCTTTCTGAAACACCGTTTTGTTGTGGTGAATAAGTTGTTGTAAGCTGCTTTTTAATCCCATGTGTATCACAAAAATTTACAAATTCTTGTGTATTATATTCTCCACCACGATCACTACGAAGAATCTCTATAGACTTGCCTGCTTCGGTTTCAAAAAGAGTTTTGAAGTTTCTGAAAGCTGAAAATGCTTCAGACTTTTCTTGTAAAAAATAAACCCATGTTTTTCGACTATAATCATCGATGAACGTGATAAAATAACGTTTACCACCATTCGATGCTGGAGTAATTGGTCGCATAGATAAGAATGAATCAACTCGAGCACCTTCTTTGCTCGCCGTGAGTTCTGGTGGGATCTTTTTCCTTCCATCTCCCTTTCCCACGTCCAGGACCTTTGAAGTTGGCTACTGCCTTCAAAGGATGTTCCTCTTTATTCTGTTGGATAATTTTTTGCTCATGAACTTGCAAGGAACTTTGCAACTCATCAATCGAAAGTGCATCGATATCTTTCGATTCTTCTATGGAACAGACAACAAAATTATATTTTGGTGTCATCGATCGTAGAGTCTTGTCAACGATGGTAACATCTTCCATATTTTCACCATGGATCCGCATCTTGTTAGCAATTATCATCGTTCGGACTTCATGCGTAAAGTTTCAAATTCGGTTCTAAATGCTTGTAGTTGCACCCGCTTGGCTTTCGTGCTCCCTTGATGTTTCTTTTTCATGGAATCCCAAAATTGCTTGGAAGTATCTAGCTAGGAATTGTCTCCAAGGATGGCTCAATCTATGGCCTGGAACAGGTAATTCTTGGCTTTGACATCCTTTAACTTTAATGATTCCAACTATGATTTTGAGTGTCTGTCAGTGTAACTTTAGGTGCAGGATCTGCTATCCGGATTCAATGCCAATACTCCTTCGATCTCAAGAAGTTTTCCATTAGCATGCTCCAATGGTCATAGTGACCATCAAAACAAGGAATAGCTGGCTGCACAAAATTTTCCGAGGCCATAGTATTTCACTGTTTGCTGCTGCAAAAATATTAGAAGTGATAGAAAATTGCTACTGCTTCAAACTCTATATCACTCTTTCTTTTAAACTCTCTCTTTTAGGCTCTGATGCCGCTGATACAGATAGTGACCATAACAAAGACATACAAATGCAGATGTAATGTAAAGACAAAGGAGATGGTAAATATGTTAAGTCTTATTTTCTCGGTGATTGAAAGAAGTCACATGATGCTCATTTTAAAGAGAAATAAAGAAATGTAAATGTCAACATTAAACATTACAACACACATGCATGACTAATAAGCTAATCAAAGCAAAGTGAAGAACAAGAAGGCCACATTAATACATCATGACACTCAACAATAAAATATTATGACTCAACAGAAACAGGAAAAAACAGAAGGCGGAAATTGGTCACCCGTGTGGGGGGCCAATTTCATGATAATCAATCATATTCATAGAAATATAAACGAGTAAAGTGGCATTAAGCCCACGAATAGTGAAAGAAGGATACTTGTATTTGGTTTTCAATGGCAAACAAATGGTCCAGAGTCCACATCACAGGTGCAAAAATTACTACATCTGATATCCAACTCAGGCAAGGAAGAGTATTTTGTGCATGACATGTAAGGCAGTTTGGCATAACTTACTCAATGATTCCAAACATCAAAATTCATGCAATTAATTTTTCCCATATTAATTCACAGAAACCATTAATGTTCGAAGCAGATCCTAAAATTTTCTGGCCTATGCAAGATTGCTGACGTCATAAAATTTTCTACTTCTTCCTCATGTCCCAAGAGATCATGAGATTGCATAGTGAAAAATAAATCCGAAACAACTGAACACTCCATAAAACACTCCATACAGTTAATCTTCAAGCAATTTTGAGGCTATAAGCCTACAATTGCAGAAAAACAGAAATAAAAAGATAATGTAGAATAACGACTGTTTTCTCATGCTAAGCAAATTTCCTTAGGCACAATGTATTTGAGAAAAAGGTATGCTGGCATACAGTCAGCAATATGTTATTGACATAAAAGCGTTATCCAACTTTCAGTCATTCAGTACTGACAAACACAATGAGACACTACATTTTTAATGCACGTTTCACATACAAATTCTGTAGATGGCTCTACCATGGCAAACATAGTAGTTAATTCACCATCCCACTTAAAAAAACCCAAAGTAAAATTTGGTGATTGATTGAAAAGCAAACGACGCTAGAGTGCATTACTTTCTTAATGAAATAGGTTACTGCAGATGAAGAAGCTCGGTAAGTTAAATATCAATATGGTAGAAAAATATTCAACCACATAAAATCAAGACTAACTTTTGAATTAAGGCCTACCTCGAAGTACGCATCCATACCATATGGATGATCCTTGACCCACCCGAACATCCCCAATGACAGAGGCACTTGGAGCAACGAAAGCATCCTTATCAACCACAGGAAATTTATCGAAGAGGTTCATCAGAGTCCGGTGCCTAGACAGTTGTTCTTGAAAATAGTAATTTCCTTGGAGTCGGCAGCCCAAGCGATCCATGGCTTGACCCGTTTCTCTAATCCAATGTCCCAGCGAATACACTACCCTTCCTAAGCTCCCCATACCCTTCTGACTATCGATCTCTCCGTTGATCGTTGAATACGGGCTCTTTTTGGCTGTTCGAGGGTTACAGTGAATGGGGACTGTTACTGCCAAGTGCCAGCCTTGGCTTTCAGGGGGTAAATCTGGGATTTCGCCTTTGATTTAACAACCTATGGCTATATGCCTATATCCGGGTTTATTGTATATTTTTAATTAACTTTTGCAAGACACTGTTATAAGGAGATATAAGTTATT	MRPITPASNGGKRYFITFIDDYSRKTWVYFLQEKSEAFSAFRNFKTLFETEAGKSIEILRSDRGGEYNTQEFVNFCDTHGIKKQLTTTYSPQQNGVSERKNSTILNMVRTILTKSGIPKTFWPEAVNWSICVLNRSPTFVVQNMTPEEAWSRWKPTVTHFKIFCCIYYAHIPDQKRTKLDDMDENAFFSVLVTN	OTHER	Target P
Rs_project_232421	Rs_project_232421__TRINITY_DN297_c1_g1_i11	0	9.71036	-5.5145	3.46339e-05	0.00283263	Transcript DEG	sp|O04867|GLNA1_ALNGL Glutamine synthetase OS=Alnus glutinosa OX=3517 GN=GLN1 PE=2 SV=1	glutamine synthetase nodule isozyme-like isoform X2 [Primulina tabacum]		sp|O04867|GLNA1_ALNGL	Glutamine synthetase	3.19e-103	PF00120;		glutamine biosynthetic process [GO:0006542]	ATP binding [GO:0005524]; glutamine synthetase activity [GO:0004356]	cytoplasm [GO:0005737]	ko:K01915	ko00220,ko00250,ko00630,ko00910,ko01100,ko01120,ko01230,ko02020,ko04217,ko04724,ko04727,map00220,map00250,map00630,map00910,map01100,map01120,map01230,map02020,map04217,map04724,map04727	other_or_unresolved	O04867	GLNA1_ALNGL	reviewed	GLN1	Alnus glutinosa (European alder) (Betula alnus var. glutinosa)	6.3.1.2		CATALYTIC ACTIVITY: Reaction=L-glutamate + NH4(+) + ATP = L-glutamine + ADP + phosphate + H(+); Xref=Rhea:RHEA:16169, ChEBI:CHEBI:15378, ChEBI:CHEBI:28938, ChEBI:CHEBI:29985, ChEBI:CHEBI:30616, ChEBI:CHEBI:43474, ChEBI:CHEBI:58359, ChEBI:CHEBI:456216; EC=6.3.1.2;		SUBCELLULAR LOCATION: Cytoplasm.	Glutamine synthetase family	IPR008147;IPR036651;IPR014746;IPR008146;IPR027303;IPR027302;IPR050292;			Y08681;	ATP-binding;Cytoplasm;Ligase;Nitrogen fixation;Nucleotide-binding	TTTGGGAGTATACCATTTTTTGTTGTTGCTTTCCTCTTTTCTCTTTCATTGTGTTTTCCGTAAACTACTGAGTACTTCGGGTAGTCTTGATTTTTATTAATTTTTATTTGCCTGATAAAAAAAAAATGCAGCCCTCAGGCGATTTTCCCTGATCCATTCAGGAGAGGAAACCATGTGCTTGTAAGTCCTGTCCCCATATATATCCTAGCACGATAAGGAATTATATTATCATCCTTTTTAGTGAAAATTTGCTCAATGTGTTTTGTTTCATTTTCCACAGGTCATGTGTGATACTTATACTCCATCTGGAGAACCTATTCCCACAAACAAGAGGCATCGAGCTGCTCAAATATTTAGTGATCCTAAGGTTGCTGCTGAGGTACCATGGTATGGTATCGAGCAAGAGTACACTTTGCTGCAGAGAGATGTGGTCTGGCCTTTAGGGTGGCCCGCTGGTGGGTTCCCCGGACCACAGGGACCGTACTATTGTGGTATAGGTGCTGATAAGGCATTTGGCCGTGATGTCGTTGATGCTCATTACAAAGCATGTCTCTATGCTGGCATAAACATTAGTGGGATCAATGGAGAAGTTATGCCTGGCCAGTGGGAATTTCAAGTCGGGCCATCTGTGGGTATCTCTGCTGGAGACCAAATATGGGTTGCTCGTTACATTCTAGAGAGGATTACTGAGATAGCTGGTTGCGTCCTCTCGCTGGATCCCAAGCCCATTTCGGGTGACTGGAATGGAGCTGGCGCTCATAC	MCDTYTPSGEPIPTNKRHRAAQIFSDPKVAAEVPWYGIEQEYTLLQRDVVWPLGWPAGGFPGPQGPYYCGIGADKAFGRDVVDAHYKACLYAGINISGINGEVMPGQWEFQVGPSVGISAGDQIWVARYILERITEIAGCVLSLDPKPISGDWNGAGAH	n.a.
Rs_project_256909	Rs_project_256909__TRINITY_DN7985_c0_g1_i1	0.368653	18.7781	-5.51386	0.000785576	0.0217482	Transcript DEG	hypothetical protein F511_46089 [Dorcoceras hygrometricum]	hypothetical protein F511_46089 [Dorcoceras hygrometricum]	hypothetical protein F511_46089 [Dorcoceras hygrometricum]			9.32e-16								other_or_unresolved																	AATATTGGTTTGTTACTAGCACTAGCTAGGTAATTTACAGAGGATTTCCTCTGAGTCGCTTGTGAACATTTTCCTTCATTGCAATCAATACAACAAAGTTTTATTGCATAAATTGTGTGTGTTTGTGTTCTTCAAGTTGAGTTGAAATTAGCTCAGGTGTAGCTAAAGTTGAGTTGAAATTAGCTCAGGTGTAGCTTCATCCATTGGGTCCGATCTGCCAGATTTGCCTGACTAAAGCAATGTCAACGAGACCAGAAGCGCGGATAGAAGTACTGGAAAGCTTGGTACATGGGTTGAGGGAGGAGATTAACGGGATTCATGCAACTCTGGATACTATGCATGACCTTAAACTGTAATATTCAAGACGTGACGAATGATTGGCGGAAATCAAAGCTTTCATGACCACCTGGGTTAAAAAGGAGTTGAAAATTGAAAAAACAACCACCCGAAAAAAAAATCAGACTAGGCAATCTCACATCAAAGAAACGTGGGAGGTGGAGGCTCATTCACAAATGATCGCACTGAAGAGACCGAAGAGATTAAGCATTTTTTGAGGAGGATTGATTTACCCACCTTTGATGGAAATGACCCCATTATTTTGCTGGGCAAGGCTGATCAATACTTTGAACTACGCACCAGTCAAGTGGAGAGCCAATTAAAAATTGCTTACAGGCGCATGGAAGGCATGTCAGTACACTGCTTCAAATGGATAAAAGGTAAAATTCCTTATATGAATTGAGAGATGTTCGGAGTTAATCAAAAGATATGGTGGGAGGAAGGCTGTCAATCAGTTCGAGGTCTTAGCATTCTTGCAACAGGGACAACGAAGGGTGGATGGATACATTGCACAGTTCGAGGTAATAAGGGCTCAGGTGGGACATTGCCAGAGGATCAAGCGTTGAGCTACTTCCTCGGTGGGTTAAGGGAAGACGGAATACCAAGATTCATGAGCCCAAAACTATCATTCAGGGCATGGACTTAGCACGCAGCATTGATGAATCATTACATGGGGCCAAATAGATCCTTATGCAACATATTCTATGTTGGGTCCGAAAACAGACAAGAAAGTGGGTATAGGAGTCCAATGAGAGTGGATCATTATGGGATTTCTACTCGATCCAAGGAGTGCGCAGGCCCTGTCAAATCACAAAGATGGTTATTTGTTTGAGTTAGGGGAGGTGGATATGATTTTAGGGATTGAGTGGTTGAGCATGTTGGGAGAAGATAGGGTGGATTGGCGTCGAATGATGATAAAGTTCGAGCAGAATGACAAAGAGGTGGTGATTCAAAATGGTGGAGCGAGTGGAAGAGAATGCCAAATTTCTAGAAGAGATAAAAGTTGACTTGGCCATAAATAATGAGCTCCAAAGTGTTCTGCAATGATGTCCACTAATTTCCAGATTTATGCCCCAAGGACAAGTCAAATGTTGAAGGGGAGAGTAATGATGCGGGCCCAATAGCTCAAAAGCCCAAAATACATGTTGTCTACACTAAAAGGGGTAGTACGTACATGTGATGGGGGATGAAATATAACAAGTGAGAGAAAGTGTAATCATTAATATTGGTTTGTTACTAGCACTAGCTAGAAATTACACCGGATTTCCTTTGGGTATCTTGTAATTATTTTCCTTCGTTTCAATCAATACCATACAATTTTATTCCAAAAATTGTGTTATTGTGTTCTTCGCGTTGAGCTGAAATTAGCTCAGGTGTAGCTTCATCCATT		n.a.
Rs_13422	Rs_13422__TRINITY_DN65100_c1_g11_i3	0	9.65137	-5.51295	0.000932989	0.0241293	Transcript DEG	zinc finger protein CONSTANS-LIKE 5-like;	zinc finger protein CONSTANS-LIKE 3-like [Primulina huaijiensis]		sp|Q9FHH8|COL5_ARATH	Zinc finger protein CONSTANS-LIKE 5	5.2e-144	PF06203;PF00643;		regulation of DNA-templated transcription [GO:0006355]; regulation of flower development [GO:0009909]	DNA-binding transcription factor activity [GO:0003700]; transcription cis-regulatory region binding [GO:0000976]; zinc ion binding [GO:0008270]	nucleus [GO:0005634]		ath:AT5G57660;	other_or_unresolved	Q9FHH8	COL5_ARATH	reviewed	COL5 At5g57660 MRI1.1	Arabidopsis thaliana (Mouse-ear cress)					SUBCELLULAR LOCATION: Nucleus {ECO:0000255|PROSITE-ProRule:PRU00357}.	CONSTANS family	IPR010402;IPR045281;IPR049808;IPR000315;		NP_568863.1;	AB018118;CP002688;AY057632;AY080747;AY114006;AY088432;	Metal-binding;Nucleus;Reference proteome;Repeat;Zinc;Zinc-finger	TCCATTTCGCCCTCAATCACGAACGGGTCTGGATGTGCGAGGTGTGTGAGCAATCACCAGCCGTCGTAACCTGCAAGGCTGACGCCGCCGCCCTCTGCGTCACCTGTGACAACGACATCCATTCTGCTAACCCTCTCGCCCGCCGCCACGAGCGCTCCCCTGTTTCGCCCTTCTACGAGACTGCTGAATCCATGCTTCTCAAGTCCTCCACAACCGCCGCCTCCGCCATTCCACCATCCATCAGCAACTCTCCTGACAAAATAGACAATTTCATCACACAGAACAGCTATATGACCGATTGTTGGGTTTCCTCGAACCCGATTATTGCAACCAAATTTCTCGAAAACAACCGTTTCTTGTTCCCGGACTCGGATCAGTTTCTTGATTTAGACAGCTTCCAAGTTCCCCCGCAGCCTTGCGGTGACAGTGTCGTCCCGGTGCAAACAACCACAAAACTGCCGGCGACGGCACATTTGACGGACAACCCACTGGAAATACAGTTTGATATCGATTTCAAGAAATCCAGCATCAATTCCTACAACAGCTACAACAACCAATCTCTCAGCCGCAGTATTTCATCATCTACAATGGAGGTGGGCGTTGTCCCTGATGGAAGTACTCTGTCGGAAACATCATACCCTTTTGCAAGAACTATGCCCATGCTCAGTGTCCGAAATCAAAGCACGCAGGTAGTGGATATGGACAGGGAAGCTAGAGTCCTGAGGTACAAAGAGAAGAAGAAGAACAGGAAATTTGAGAAGACAATTCGTTATGCTTCGCGAAAGGCTTACGCTGAAACCCGGCCAAGAATTAAAGGCCGGTTCGTTAAAAGAACCGAATCCGAGTCTGATGTCAACCGGTTTTTTATCTCCGGGTCTGGAAATTTCATCGTCGATGCTAGATACGGCGTCGTTCCATCGTTCTGATGCGTGGGAATAGGAATGGGTTGAATCCTATTATTAATTCGTAATATTGTATTAAGTTAATTAATCACTTTCTATATGCGAAATAAATGAAAGCAAATTATAGAAAAAAAAACTTATCTTACTGTTGGCAACATAAACTAATAGTACATATGGGGAGTGTTTACTTTGATGTATAAGTGATTGATGGGATTAGTATTATAGTTAATCATATGTTTACTTTGCTTGATTAAATAGCTTGATATCTTATCTCGATTTAGGATGCTGTTTACTTCGACGGATATGATTAATAATCTTGGTCCCACAGGAAAATGGGATAAAAAGTACTGTT	HFALNHERVWMCEVCEQSPAVVTCKADAAALCVTCDNDIHSANPLARRHERSPVSPFYETAESMLLKSSTTAASAIPPSISNSPDKIDNFITQNSYMTDCWVSSNPIIATKFLENNRFLFPDSDQFLDLDSFQVPPQPCGDSVVPVQTTTKLPATAHLTDNPLEIQFDIDFKKSSINSYNSYNNQSLSRSISSSTMEVGVVPDGSTLSETSYPFARTMPMLSVRNQSTQVVDMDREARVLRYKEKKKNRKFEKTIRYASRKAYAETRPRIKGRFVKRTESESDVNRFFISGSGNFIVDARYGVVPSF	n.a.
Rs_project_261184	Rs_project_261184__TRINITY_DN66530_c0_g1_i4	0	9.61662	-5.51261	0.000618827	0.0185454	Transcript DEG	sp|Q8W4N3|UBP2_ARATH Ubiquitin carboxyl-terminal hydrolase 2 OS=Arabidopsis thaliana OX=3702 GN=UBP2 PE=1 SV=2			sp|Q8W4N3|UBP2_ARATH	Ubiquitin carboxyl-terminal hydrolase 2 (EC 3.4.19.12) (Deubiquitinating enzyme 2) (AtUBP2) (Ubiquitin thioesterase 2) (Ubiquitin-specific-processing protease 2)		PF00443;PF02148;		protein deubiquitination [GO:0016579]; regulation of protein stability [GO:0031647]; ubiquitin-dependent protein catabolic process [GO:0006511]	cysteine-type deubiquitinase activity [GO:0004843]; zinc ion binding [GO:0008270]	cytosol [GO:0005829]; nucleus [GO:0005634]; proteasome complex [GO:0000502]		ath:AT1G04860;	other_or_unresolved	Q8W4N3	UBP2_ARATH	reviewed	UBP2 At1g04860 F13M7.15	Arabidopsis thaliana (Mouse-ear cress)	3.4.19.12	FUNCTION: Recognizes and hydrolyzes the peptide bond at the C-terminal Gly of ubiquitin. Involved in the processing of poly-ubiquitin precursors as well as that of ubiquitinated proteins. Is involved in resistance to the arginine analog canavanine (CAN). {ECO:0000269|PubMed:11115897}.	CATALYTIC ACTIVITY: Reaction=Thiol-dependent hydrolysis of ester, thioester, amide, peptide and isopeptide bonds formed by the C-terminal Gly of ubiquitin (a 76-residue protein attached to proteins as an intracellular targeting signal).; EC=3.4.19.12;			Peptidase C19 family	IPR038765;IPR050164;IPR001394;IPR028889;IPR018200;IPR013083;IPR001607;		NP_563719.1;	AF302659;AC004809;CP002684;AY062463;	Hydrolase;Metal-binding;Protease;Reference proteome;Thiol protease;Ubl conjugation pathway;Zinc;Zinc-finger	CAATGAAACTTGACGAACGCGAGTATCACTGGCATAATACCAAATGGTATTATTATCTCCTTTGCCTCCTCTCACGTATGCCACATAATGACCACTCCTCATGCCTCCGCTGTGCTCGACTGCTCCAATGAGACGGTAAGTGTGCTTTTCTCCATTTGTGCACCTGCAGATATAATTTGAAGAGAGTATGATATGGGACTATTGAATTTTTAATTCCGGTATATGACAAAATATATATCATGAAGACAAGATTATGCAGTTGTAGAATGTAGGGATTTCTCAACAAGATTGGTGCAAGTTTGACAATAACAAGGTCTAGTTGGGTGGTTCGCTTAGTTTCTATGATCATTCTCATAAATAGTATATATCGATTTCATAGATGTGTGCGAATTGACTTTCGAATGTTGTCACATGCAACACATTTGCTCAACAAGTTTCATGATATACCTCTTGGCATGTGTTTATAATTGACGATTTGGTTGATAATCAAGTTACCATATATGGAACCACATAAATTTAAGCATAGGGAATGTCATATGAGGATGCGACTGTACATGAATTCAACATAGAGAGCACACTATGAAAATGAGGCCATATTTCGAAATTAGCATGTATTATATTATGATTCCTCCTCAGTCCCCAAAAGACACTATCAACTTAGAGTAATTTCAAAAAATATAAAAACAAACTGAGATTCTTTTTAATGTTTCCAGGTTTTTGGAAATAATAATGCGATGGGCATCAGAACCCATCATATAATCTCCTTCATGAATCAATTATCTTTGAGCCTTAAGTCATCCAGTAGTGTTAATATTTTCACTGAGTGATTCAAAAGAAATCTTAAAACAATGTTTTTTGGACAATCAAGGCATAAAAATACAAAAATCACACAAATGCATTTACTGTCAAAAGAGTCCCAGTGCATCATGCCTTCATCTTCAGATATAGTAACATAAGTTGCACCAAGTTTATATTCATGGTTTTGCGTAACAATCACTCCATTTTGTTGATCGAAAACCGCACAAAAATAATAAAAAAAATTTGCGTGCTTAGATTCAATTGAGACATTCTATACTAAAAATATCCTATTAAGGCGCCTTCTCAGGGCAGGGAGACAAGTTATTTGATGGACAAAAAAGAAGCACTGGGATAGTCTCTTTAAAGAAAGCCACGCCGAAGAGCTCCCGCTGTCTAAGCCACTTTTCTTAGTACTTCAAACGAACGAGCACCATTAAATATAGAAGAATGACAACTGCCTTTGAATGGACTCTATAGCTCTGTAAGAACCACCCATAGATTGTAAATGCCACTAACAATTGACAATGAAAAACTTAACAGGTTCAACTTTCACCAGAGTTTTCCTGATGCCACCAAATGGTTAAATGCATCAAACAATTTCCAAGACCATAGTTCACCAAATTATAGAAATTATAGAAAAATATACCTGGAATGCATATATGGTCGAAGATCAATTGTCTCTCTGAAATTCACATGTCCGTTTAATTTACTCAAGCGACCTCGAGCATCTTGGCTGAACCTCTTTAAATGGATTGTCAATAAAGGAGGAGCCTTACTGATTAGTATAATCTTAGTTGCGTCCCTCTTTACTTTTAAGTTCTTTGAGTCCAC	MPLTIDNEKLNRFNFHQSFPDATKWLNASNNFQDHSSPNYRNYRKIYLECIYGRRSIVSLKFTCPFNLLKRPRASWLNLFKWIVNKGGALLISIILVASLFTFKFFES	n.a.
Rs_129728	Rs_129728__Cluster-14775.80266;orf1	0	9.69794	-5.51184	0.00133594	0.030254	Transcript DEG	T-complex protein 1 subunit eta	T-complex protein 1 subunit eta-like [Primulina eburnea]		sp|Q9SF16|TCPH_ARATH	T-complex protein 1 subunit eta	0								other_or_unresolved																	AGAACTCAAACCTCCATTCTCCATTCACGCAGAAACTCGCATCTGACAATGACAGCCATGCTGCAACCCCAGATCATACTTCTGAAGGAAGGGACTGATACATCTCAGGGGAAGCCACAGTTAATAAGCAACATAAATGCTTGCATGGCTGTTGCTGATGTTGTGAGGACCACTCTTGGCCCACGGGGCATGGACAAGTTGATTCATGATGACAAAGGAAACACCACCATTTCAAATGATGGTGCAACTATAATGAAGCTTCTTGACATCGTACATCCTGCTGCAAAGATTCTTGTAGATATTGCCAAGTCTCAAGATTCTGAGGTTGGTGATGGAACCACTACCGTAGTTTTACTTGCTGGAGAATTCATGAAGGAAGCCAAGCCATTTATCGAAGATGGAGTTCATTCTCAAAACCTTATTCGGAGTTACCGTACAGCTAGCACTTTGGCCATTGAGAAGATCAAAGAATTGGCTGTTAGCATAGAGGGGAAAAGTTTACAAGAAAAGAAAAGTTTATTGGCTAAATGTGCCGCTACAACTCTATCATCTAAGCTTATCGGTGGTGAAAAGGAGTTTTTTGCGTCCATGGTAGTAGATGCTGTCATTGCAATTGGATATGATGATAGACTCAATATGATAGGAATTAAGAAGGTCCCTGGAGGTACCATGAGAGATTCTTTTCTTGTGAATGGTGTAGCCTTCAAAAAGACATTCTCATATGCTGGCTTTGAGCAGCAACCAAAGAAATTTTTAAATCCCAAGATACTTTTGCTAAACATAGAACTGGAGCTAAAATCGGAGAAAGAAAATGCAGAGATCAGATTGTCAGATCCATTACAGTATCAGTCCATTGTAGATGCAGAGTGGAATATTTTTTATGACAAACTGGATAAGTGTGTGGAGAGTGGAGCCAAAATCGTTTTGTCAAGGCTTGCTATTGGTGATCTGGCAACACAGTATTTTGCAGATCGTGATATATTTTGTGCGGGTCGTGTCACTGAAGAAGATTTGCAACGGGTTGCTGCGGCCACTGGTGGAACTGTGCAGACAACTGTGAACAACGTTATTGATGAGGTTATGGGATCTTGTGACGTATTTGAGGAGAAGCAAGTTGGGAATGAGCGATTTAACATATTTAGTGGATGCCCATCTGGTCAGACTGCTACAATTGTTCTTCGTGGGGGAGCAGATCAGTTTATAGAGGAGGCCGAGCGAAGTTTACATGATGCAATTATGATTGTTAGAAGGGCTATGAGAAACTCAACTGTAGTTGCTGGGGGTGGTGCTATTGATATGGAGATAAGCCGATACTTGAGACAGCACGCTCGCACAATTGCTGGGAAGTCCCAGCTCTTTATCAACTCTTATGCAAAAGCTCTTGAGATCATTCCACGCCAACTTTGCGATAATGCTGGTTTCGATGCGACAGATGTGTTGAACAAACTGAGACAAAAACACGCCTTACCATCTGGTGAAGGCGCACCTTATGGCGTGGACATCAATACTGGTGGCATTGCTGATTCATTTGCCAACTTTGTGTGGGAGCCTGCAGTTGTGAAGATAAATGCTATAAATGCAGCCACTGAAGCAGCTTGCTTGATCTTAAGTGTTGATGAAACTGTGAAAAATCCCAAGTCCGAGAGTGCACAGGGAGATGCTGCTGCTATGGGAGGCAGAGGACGTGGTGGAGCTGCTTTACGTGGTCGTGGTCGTGGCCGTGGAATGAGGAGATGA	RTQTSILHSRRNSHLTMTAMLQPQIILLKEGTDTSQGKPQLISNINACMAVADVVRTTLGPRGMDKLIHDDKGNTTISNDGATIMKLLDIVHPAAKILVDIAKSQDSEVGDGTTTVVLLAGEFMKEAKPFIEDGVHSQNLIRSYRTASTLAIEKIKELAVSIEGKSLQEKKSLLAKCAATTLSSKLIGGEKEFFASMVVDAVIAIGYDDRLNMIGIKKVPGGTMRDSFLVNGVAFKKTFSYAGFEQQPKKFLNPKILLLNIELELKSEKENAEIRLSDPLQYQSIVDAEWNIFYDKLDKCVESGAKIVLSRLAIGDLATQYFADRDIFCAGRVTEEDLQRVAAATGGTVQTTVNNVIDEVMGSCDVFEEKQVGNERFNIFSGCPSGQTATIVLRGGADQFIEEAERSLHDAIMIVRRAMRNSTVVAGGGAIDMEISRYLRQHARTIAGKSQLFINSYAKALEIIPRQLCDNAGFDATDVLNKLRQKHALPSGEGAPYGVDINTGGIADSFANFVWEPAVVKINAINAATEAACLILSVDETVKNPKSESAQGDAAAMGGRGRGGAALRGRGRGRGMRR	n.a.
Rs_project_258313	Rs_project_258313__TRINITY_DN49957_c0_g1_i10	0	9.56975	-5.51139	0.000329795	0.012288	Transcript DEG	L-ascorbate peroxidase 1, cytosolic (APXa) (EC 1.11.1.11) (OsAPx1)	L-ascorbate peroxidase 1, cytosolic [Dorcoceras hygrometricum]	L-ascorbate peroxidase 1, cytosolic	sp|Q10N21|APX1_ORYSJ	L-ascorbate peroxidase 1, cytosolic	4.82e-32	PF00141;		cellular response to oxidative stress [GO:0034599]; hydrogen peroxide catabolic process [GO:0042744]; response to reactive oxygen species [GO:0000302]	heme binding [GO:0020037]; L-ascorbate peroxidase activity [GO:0016688]; metal ion binding [GO:0046872]; peroxidase activity [GO:0004601]	chloroplast [GO:0009507]		dosa:Os03g0285700;	other_or_unresolved	Q10N21	APX1_ORYSJ	reviewed	APX1 Os03g0285700 LOC_Os03g17690 OsJ_009999 OSJNBa0013D02.10	Oryza sativa subsp. japonica (Rice)	1.11.1.11	FUNCTION: Plays a key role in hydrogen peroxide removal. {ECO:0000269|PubMed:15685422}.	CATALYTIC ACTIVITY: Reaction=L-ascorbate + H2O2 = L-dehydroascorbate + 2 H2O; Xref=Rhea:RHEA:22996, ChEBI:CHEBI:15377, ChEBI:CHEBI:16240, ChEBI:CHEBI:38290, ChEBI:CHEBI:58539; EC=1.11.1.11; Evidence={ECO:0000269|PubMed:15685422};		SUBCELLULAR LOCATION: Cytoplasm {ECO:0000269|PubMed:14681440}.	Peroxidase family, Ascorbate peroxidase subfamily	IPR044831;IPR002016;IPR010255;IPR002207;IPR019794;IPR019793;			D45423;GQ848050;AC134232;DP000009;AP008209;AP014959;CM000140;AK061841;	Calcium;Cytoplasm;Direct protein sequencing;Heme;Hydrogen peroxide;Iron;Metal-binding;Oxidoreductase;Peroxidase;Potassium;Reference proteome;Stress response	TATCCTCATTTGGCATCACCAGGCTCTGACCACTTGAGGGATGTTTTTGTCAAACAAATGGGACTGAATGATCAAGATATTGTTGTGCTCTCTGGTGGCCACACTCTGGTCTGCACTTGCTACAGTTTTTTCATTTAGTAAATATTACCAGGATATACTTTCAACTCACATTCCGATAATAATGTGCTTCCTTATTCAAACAGGGAAGATGTCACAAGGAACGCTCTGGATTCGAGGGGCCATGGACGGCTAACCCCCTCATCTTTGACAATTCTTACTTCAAGGAGCTTCTGAGTGGAGAGAAAGAAGGGCTTTTGCAGTTGCCATCAGACAAGGCACTTCTTACTGACCCTGCCTTCCGTCCACTCGTAGACAAATACGCTGCAGTATGTTGTCACTAATCCCAAAAACTTCACCGATTCTTTCTATCTGCAATTTTCTTCACTTACATTTATATTGTTTTGTGTTAGGATGAGGAGGCCTTCTTTGCAGATTATGCTGAGTCTCACGTGAAGCTCTCTGAGTTGGGGTAAGACATTACTAAGTTTGTTTGTTCGGAAACTAATAACCCTATCTGCGCGCATCTTTTAGTATTGATTAATATTTTCACTTAAAACACATTATCATATCATATATATTTCCCTTCAAATTTCCAAAATATTATCAGTACATTTTTCCATAGAAATTTCAGCTATTCATTACATCATTTCACCTTTTATACAATATATTACACAATGCCAATTCATGATATAGCCAACTGTATCTAACACAATTTCACATACATTTTCTGGAGTCCACAAATTTGTGCTCAAATCGAAACAAAGGTGAAGTTGATCAAAGTTCGATCTACCTATACTGTTTTCTCCTCGTTGATATATGTTGCCTTTGATTTGCAGATTTGCCGATGCCTAGAATGTTCGCACAAGTAAGGAGTGATGAGCTAATTTTGTTTGTCGTTTATGTTGTTTCCTGATTCTGGCC		n.a.
Rs_project_322716	Rs_project_322716__TRINITY_DN1155_c9_g1_i6	0	9.71005	-5.5113	0.000358839	0.012979	Transcript DEG														other_or_unresolved																	AGTAAATGGTGTATTTTATTATGATTAAATGGGAGTTTGGTTGAATATTTTACATGTTTTGAGTAGATCATGCTAATGTGTGGAGTTGGGTTTATGATATGAATAATATGTTGTGATTATGCCAAATTCATGTTAAAGATTGAAGGTTTCATGTATTATGAAGGTTATGGTGCATGTTTTGGGTAGTGTAATGAATTTTGGTTGAATTTCCTTGCATGATAGGAGAAGTCATGTTAATATGATGAGGTTTTGTTTATATCTTGAAATGGTTATGTCAAGATTATGATGGTAATTGAAGAAAATGAAGTAGGAGCCAAAGTGTGAAATAAAAGATACCCATTGTGACAAACAATGGTTAGTTGTCTTGCATGATAAGAGATTTGTGACCCTATACCTTGATGTAATATTTAATTATGTCAAGTAGTAGTTTGAATATAGAGATTTATTGTAGTAGTAGTGGAAATGTGCATGAACTTGAAGTATGTGGGATGATGTAGAGTAAAATGATAGTATTGGTATTGTGTCTTATTTATGATGCCATGAAGATTAATGGGGGCCATAGTGTGTTTGGAAATGTTTTTGGATGAATTGTTGAAGGGTTGGAGATGGCAAGTTGTGGGTTTTATGGTGATTGAATGGCTTTATATCATGAAGATATAAATTTACCAAAATCTTCAGACTCGAGATCGATCGCGTGAGAGAGGGCGATCCACATTTCAGGCCATGAGTTTGAGCGATCAATCGCTCAGTTCAAGCGATCGATCGGATCACCCGCAGCGATCGATCGCTTAAGCTAGACGATCGATCGGTTGAAGATGGAATTTTGATGAAATGGCCGCCTGTCATGGGCGATCGATCGCCGACTTCTTGCGATCGATCGCGGAGGCGAAAATTATGAAAAATATTTTTAAGTGTTGCATGCGTACTAGGTTGTGATGTATATTATTTATTGAATGTCTTATCACTGTAATTATATTTATTTACATGATATGAGATGAGAATGATGTGATAGTGATATCCTGTATTTGTATATAATATCTGAGATTCTTATGTGAGTACGAGATGGATAGAGGAAAGAGATATGGGC		n.a.
Rs_70921	Rs_70921__TRINITY_DN61627_c0_g1_i1	0	9.6045	-5.51115	0.000215828	0.00937059	Transcript DEG	histidine-containing phosphotransfer protein 4;	histidine-containing phosphotransfer protein 4 [Primulina eburnea]		sp|Q6F303|PHP5_ORYSJ	Pseudo histidine-containing phosphotransfer protein 5	7.76e-55	PF01627;		cytokinin-activated signaling pathway [GO:0009736]; phosphorelay signal transduction system [GO:0000160]	histidine phosphotransfer kinase activity [GO:0009927]; protein histidine kinase binding [GO:0043424]	cytoplasm [GO:0005737]; nucleus [GO:0005634]		dosa:Os05g0521300;	other_or_unresolved	Q6F303	PHP5_ORYSJ	reviewed	PHP5 Os05g0521300 LOC_Os05g44570 P0483D07.18	Oryza sativa subsp. japonica (Rice)		FUNCTION: Functions as a two-component phosphorelay mediator between cytokinin sensor histidine kinases and response regulators (B-type ARRs). Plays an important role in propagating cytokinin signal transduction. {ECO:0000250|UniProtKB:Q8L9T7}.					IPR045871;IPR036641;IPR008207;			AC130611;AP008211;AP014961;AK065361;AK120693;	Cytokinin signaling pathway;Reference proteome;Two-component regulatory system	CTCGCCAAAACACATCTCAAGGTTTCTCTCTACACTTTCTTAAATCAACAATCTTTAATAATTTGTCACATTATAAATATCTTCGAGGCATGAATAAGCAGCTAGCCAACATGAAGCAATCCCTGTTTGATCAGGGATACCTGGATGAGCAATTTGTGCAATTGGAAGAGCTTCAAGATGATGCAAATCCCAATTTTGTGGAAGAAGTTGTTACATTGTATTACAGAGATTCGGCTCGATTGATCCAAAATATTGACCAAGCTTTGGAGAAGAATCCTCTTGATTTCACTCAGTTGGACAGTTGCATGCACCAGTTCAAGGGCAGTAGCTCAAGCATTGGAGCCAAAAAGGTGAAATTTGAGTGCACACAATTCAGAGAGTACTGTAGGACTGGAAATGGTGAAGGCTGCAAGAAAACTTTCCAACAACTGAAAAAAGAATATGCCACACTCAAAAAGAAACTTGAAGTTTATTTTCAGTTTGCAAGACAAGTTGGCCCTATTGAGAAAGCATGTCGCCCAAAGTAATGAGGAATCAATGCAAATTTTAGTGGTTTTTTCATATGTACGAACGTAATGAAGAGAGAGTGGTGTGTAATGTTTTGGGCACACGAGGCCTAACTGGAGTATGTATGGAAGGTGACAATGGTTTAGACTTTAGATTAAATTTTAAGCACTATTTGAGAGAAGATGTTTGTTGAAATTCTTGCTTTTAGATTAGTTTACTCGGTAATTTATA	RQNTSQGFSLHFLKSTIFNNLSHYKYLRGMNKQLANMKQSLFDQGYLDEQFVQLEELQDDANPNFVEEVVTLYYRDSARLIQNIDQALEKNPLDFTQLDSCMHQFKGSSSSIGAKKVKFECTQFREYCRTGNGEGCKKTFQQLKKEYATLKKKLEVYFQFARQVGPIEKACRPK	n.a.
Rs_110882	Rs_110882__Cluster-14775.80050;orf1	0.368653	18.7763	-5.51101	0.000452745	0.0151	Transcript DEG	photosystem II reaction center W protein chloroplastic	photosystem II reaction center W protein, chloroplastic-like [Primulina huaijiensis]		sp|Q39194|PSBW_ARATH	Photosystem II reaction center W protein, chloroplastic	4.16e-31								chloroplastic_or_plastid																	AGGGAAATGGCCGTCATCTCTACTTTCACCTCCACCTCAGCGATTGCACGCGCCACCCCCGTACAGAAAACATTCGCCATGCGGCCCTCCGCCATCATTGGGTTAGTACCATCAATGTCAAAGATGAATATGGGGAAAGTGAGGTGCTCCATGGAAGGAGAGAGTGGATCGAAGTTGGGTGGTGTGGCTGCTTACTCGATTATGGCATTGTCATCTGCGGCGGCGATGTCTAGCCCCGCCGCCATGGCGCTGGTGGATGAGAGGTTGAGCACGGAAGGAACGGGGCTGCCATTCGGGCTGAGCAACAACCTTTTGGTGTGGATTCTTGCGGGTGTATTCGCTTTGATTTGGGCACTTTACTTTGTGTACATCACCTCCCTTGATGAGGACGATGATTCTGGCTTGTCCCTCTGA	REMAVISTFTSTSAIARATPVQKTFAMRPSAIIGLVPSMSKMNMGKVRCSMEGESGSKLGGVAAYSIMALSSAAAMSSPAAMALVDERLSTEGTGLPFGLSNNLLVWILAGVFALIWALYFVYITSLDEDDDSGLSL	n.a.
Rs_project_284770	Rs_project_284770__TRINITY_DN2577_c0_g1_i11	0	9.55275	-5.50994	0.00266748	0.0464762	Transcript DEG	Uncharacterized Ramonda serbica protein	uncharacterized protein [Primulina eburnea]				4.16e-119								other_or_unresolved																	TTCCATTTTCTTGAAAATAGCTCTTTCCTATATCTTCGTAAATAGCAAAGAGCTCAGCATGTCTATTTCATCATTATAGAGACAGAGCTATTTTCAAGAAAATGGAAGAACAGGAGACAATCCCCCTTAAAATCCTTGCACCATCATGTAGCAGTGGTAGAAGAGAATGCAGTAGTAATTCAAACTCGCCTGAATTCGAATTTTGGATGATTCGAAACCCATCCTTTCCTCAACCCAATCTCCTCTCCGCCGACGAACTCTTCTCCGACGGTTTCCTCCTCCCCCTACACAACCTTAACCTCTCCAACGACCCTCCGCCGCATCATGTCCCGGAACCATATTCTTCAACCGTCGTATCGGCCGAGTCGTCGTCAGCATCTCCCAGGGTGAACCGTTGGATGGATATATTCAAGAAACGCTCACGCCCATCGACTAATGTCAACGCAGATGGTAATAATGGGAAAGAGAAGAGGAGAGGGAGGAATTTTGTTAGTCCGAGTAATGGGTTCAGTGGTTCGGAGCTAAACATAAACATCTGGCCATTCTCGAGGAGTAGGTCCGCCGGAAACCAAGGAACCAGGCCGCCGTCTTCGCCGGCCGGTCGGAAAGTGAGTAGCGCGCCGTGCTCAAGGAGTAACTCGGCAGGTGAGTCGAAGTCTAGGAAGTTGCCAAGTAGCCCTTGTAGGGCGGCCGCTGGTGGCGTTCACTTGGGGAGGAGTAGTCCCGTTTGGCAGGTACGCCGGCGCGGTGGATCTGGTGGCGGTGTCTCAGTAAGTGCGCGGAAGACATCCTCCGCCGGGTTTGTCGGCGGAGGTGCTAAAGCTAGAGTATTGAGCTCTAATGGTGGTCCTATGTGTGTCGGGTACAGGCATCATTTGCGCTGTAAAAGTGGCGATAACAGTACTCATGGTGTAGACGCCGCAGCGGGTGGTGGCAGCGGCGGTGAAAGGGTACGTGGCAATAATTTATTCAATATCCGAAGCCTCTTTACAAAGAAAGTACATTGATTGATAATATGTGTGAC	MEEQETIPLKILAPSCSSGRRECSSNSNSPEFEFWMIRNPSFPQPNLLSADELFSDGFLLPLHNLNLSNDPPPHHVPEPYSSTVVSAESSSASPRVNRWMDIFKKRSRPSTNVNADGNNGKEKRRGRNFVSPSNGFSGSELNINIWPFSRSRSAGNQGTRPPSSPAGRKVSSAPCSRSNSAGESKSRKLPSSPCRAAAGGVHLGRSSPVWQVRRRGGSGGGVSVSARKTSSAGFVGGGAKARVLSSNGGPMCVGYRHHLRCKSGDNSTHGVDAAAGGGSGGERVRGNNLFNIRSLFTKKVH	OTHER	Target P
Rs_project_291870	Rs_project_291870__TRINITY_DN90728_c0_g1_i2	0	9.55778	-5.50986	0.000557165	0.017252	Transcript DEG	sp|Q9CAA7|PUB42_ARATH Putative U-box domain-containing protein 42 OS=Arabidopsis thaliana OX=3702 GN=PUB42 PE=3 SV=1	putative U-box domain-containing protein 42 [Henckelia pumila]		sp|Q9CAA7|PUB42_ARATH	Putative U-box domain-containing protein 42	0	PF00514;PF04564;		protein ubiquitination [GO:0016567]	ubiquitin protein ligase activity [GO:0061630]	nucleus [GO:0005634]			other_or_unresolved	Q9CAA7	PUB42_ARATH	reviewed	PUB42 At1g68940 T6L1.12	Arabidopsis thaliana (Mouse-ear cress)	2.3.2.27	FUNCTION: Functions as an E3 ubiquitin ligase. {ECO:0000250}.	CATALYTIC ACTIVITY: Reaction=S-ubiquitinyl-[E2 ubiquitin-conjugating enzyme]-L-cysteine + [acceptor protein]-L-lysine = [E2 ubiquitin-conjugating enzyme]-L-cysteine + N(6)-ubiquitinyl-[acceptor protein]-L-lysine.; EC=2.3.2.27;	PATHWAY: Protein modification; protein ubiquitination.			IPR011989;IPR016024;IPR000225;IPR045210;IPR052608;IPR003613;IPR013083;			AC011665;CP002684;	Alternative splicing;Reference proteome;Repeat;Transferase;Ubl conjugation pathway	CACACCTCTAGAGCTGACAAAGTCCATGCCAACCACTGTTGTTCCCCTATAATATCAACCTCAACGAATCAAAATATAATGTCGAACAAATCCCATTAAGAAATCTGCAATTTTAATACCAAATTACAATAAATTTTCTGTCGGAAAACGATGTGATACCGAAAGAATTTGAGGAGACTGGTTCAAGGGTCAACCATTGAAATGTCTTCTTGAACTGCAAATGAGGCGGCATTTCTGCACGATCTCCGAGTTAAGTTTCTGTCTACTGCAATGATTAACTCAGGCAACAGCTCCAACTGGTCCAAGAATTCTTACGAAACTCAGTCGAGGGAAGAATCAAACCCAAATGGCAGTCTTGGTGGAGCTTTATCAACAACTATTTCAGAGATTTTGAAGTCACTTTTATGCATAGAAACAGAGGAGGAGATCTTTATCGAAATCAGTTGCTACTTCTACCGCGCATCCATGGTGATAAAGGAGCTGCAGATAAACAGGAATACACCCACAAAAGCTATTGACATATTGCAATCGTTATCAAGAAGAGTCGAATCGGCGAAAAGCTACACCACGCAACTAGAAAAGAATGCACAAATAGTTTCTGAAGTCAAGAACGCTGTGAAGCAATTTGAAGGTGCTGTGAGGAACATAGGAGAAAATCTAAGTATCCTACCTTCATTAACATATGGAAATCAAGATTATGTCGAGAAGGCGGTTAAGGCGCTTTCCGAGGAGATGAAAGATGCATCGTTTTCGGGTCAAAACTCGGAGATAAAACAGAGACTTCATGTACTGAACTCAGGGGATTTAAAGAGGGGTGAAAGGACACGGGTGGATGAGGATCTTTACTCCGTAGATGTCGAGGTTTCTGCCACTAATATCCAGTTCTCAGACACATCCCAAACGTATATGTCTGATATCCTAGAAAGTTCTCCAATGGTAAACAATAATGTCCCAAAGAGTTCGAGTCCTGAATCATCATTGATGGCTTTGCCACAGTTTGCTCACATGGAACCGTTGTATGAAGCGTTTTTCTGTCCTTTGTCCAAAAAGGTCATGGATGATCCTGTTACATTAGATAGTGGGGTGACATATGAGAGAAAAGATATCACCGAGTGGCTTGATAAACAAGAGAACTCGGGGGAAATTCTTTGCCCGAAATCGGGTCAGAAACTGAAGAGCAAAATCTTGAGAACAAATGTAGCTCTAAAGGGAACTATTGATGAATGGAAGGAAAGGAATGAAGCGGCGAGAATCAAGGTGGCTCGAGCAGCGCTGTCTTTGGCCAGTTCAGACAATATGGTACTTGAAGCGGTTGATGATCTGCAAACCATCTGCAAGACAAAGGTTTATAATAAGGTACAGGTTCGAAACATTGGAATGATACCACTACTCTCTAACTGTCTGCAGTACAGAAGCAGAAGTGTAAGGTGTGCAACACTTGAACTGTTAAGACAATTGGCTGAGGATGACGAAGACGGAAAGGAAGTAATAGCAAAGACAGTTGATGTTTCAACTATTATAAATATGTTCTCTAGCGGTCACAAACCTATCAGGCACGCATCGGTGTTGGTCTTACTTGAGCTGTCGAGATCTCAGTCTCTGTGTGGCAATATAGGAACAGTTGCAGGTGGCATTCTTATGCTGATCACGGCAAAATACAGACAGTCTTCAGATGCTTTCACTTCAGAAAAGGCCGATGAAATCTTGAAGAATTTGGAGACTCTTCCGAATAACATCAAGCTCATGGCAGAAAACGGATACTGGGATCCATTGCTAACTCATCTTGTTGAAGGTAGCGAAGAGATGAGAATAGAGATGTCAAGTTATCTTGGCGAAATCGTTCTTGGACCCGACAGCAAAAACTATGTAGCAGAAAGGGCCTCCACAGCTCTAATTCAAATGGTACAAAATGGAAACTCTCTCAGCAGAAATGCAGCATTCAAGGCCTTAAAACAGATATCATGTAACCATCCAAACGCAGCAATTCTTGTGGAAGCTGGAATAATGCAGATCATGGTTGATGAGATGTTCACTCGCACAATTCATAACGAACCGATGAACTCAAAAACAGAGGCGACTGCGATACTAGCTAACATACTCGAATCTGGACTCGATGTCGAAAGTTTTCAGGTCAACCCATATGGTCACACGATGGCTTCAGACTACATATTATACAACCTCATTATCGGAATCAAGAACTCAACCCCAGATGAGTTGAATATAAACCTCATCCGTATAGTACTATGCTTGATCAAGTTCCCTAAAGCATCAAGTACTGTTGTATCTGTGATCAAGGAATCTGAGGCTAGTTACAATTTGATTGAACTTATAAATAACCCGAACGACGAAATCGTGGTAGCATCAATCAAACTGCTTATCACTTTGTCAAGCTTCATGGGGACAACGTTATCCGACCGACTCTGCAAAACACGAGGCCAACCGGAGAGTCTGATCCCGAAGCCTGATGAGATTACAAGAATCACAGAAAAGCATGCTGTTTCATCCAATTTCCTCGCAAACCTACCACATCAAAACCTGACACTGAATCTAGCTTTAGTCAATGGTAATGTCATTCCAGATATCATGAAAAGTATCAGTCAGATACAAATGGCTGGCACAAGATCAAGCAGGCATGCAGGCTCTTACTTCGAAGGACTTGTGGGGGTTCTTGTCAGATTGACCACAACATTATACGACCATCAGATCCTGTTTACTGCAAGAACATACAATTTTGCATCTGTTTTTGCAGAACTATTAACAAGAGCATTCTCAGATGAGGTTCAAAGGCAATCTGCAATAGGTCTGGAGAATCTATCAACACAATCAATCAGTCTATCAAGGCCTCCACAAAAGAAGAAAACAAAGTTCTTGAAAATCGTATTCCTACACAAATGTATATCGATCAAGCGGTCCAAAGGCGAAGAATTCTCATTGTGTCCTGTACATAGAGGGGTTTGTTCCTCACAAGAGACCTTCTGTTTGCTCGACGCCGAGGCGGTAGACCAGTTGTTGGCCTGTTTGGACCATGAGAATGTGGGGGTGATCGAAGCGGCTTTATCTGCTTTATCTACATTGTTGGATGACAGAGTAAATGTGGATCATAGTATAAGCTTCTTGTCCGAAAAAAGAGCCATTCATCATGTGTTGAATGTGGTGAAGGAGCATAAAGAAGAAGTTTTGTGGCAGAAGGCATTCTGGATGATTGAGAAATTCTTGATCAGAGGTGGGGATGAGTCGGTTTCAAACATTTCGCAGGACAGGGTATTTCCTGCTACATTAGTTAGTGCATTCCACCACGGTGATGACAGGACAAGACAAATGGCTGAAAAGATTTTAAGGCATCTAAACAGGATTCCAAATTTAGCCAATACAGTGACCTTTACCATGTAAAAAGATCTTTTTTTCTATGTTTTTTGTTCCCTTTTTTCATCACTCTTGTTAAAGATTGAAACTAGT	MINSGNSSNWSKNSYETQSREESNPNGSLGGALSTTISEILKSLLCIETEEEIFIEISCYFYRASMVIKELQINRNTPTKAIDILQSLSRRVESAKSYTTQLEKNAQIVSEVKNAVKQFEGAVRNIGENLSILPSLTYGNQDYVEKAVKALSEEMKDASFSGQNSEIKQRLHVLNSGDLKRGERTRVDEDLYSVDVEVSATNIQFSDTSQTYMSDILESSPMVNNNVPKSSSPESSLMALPQFAHMEPLYEAFFCPLSKKVMDDPVTLDSGVTYERKDITEWLDKQENSGEILCPKSGQKLKSKILRTNVALKGTIDEWKERNEAARIKVARAALSLASSDNMVLEAVDDLQTICKTKVYNKVQVRNIGMIPLLSNCLQYRSRSVRCATLELLRQLAEDDEDGKEVIAKTVDVSTIINMFSSGHKPIRHASVLVLLELSRSQSLCGNIGTVAGGILMLITAKYRQSSDAFTSEKADEILKNLETLPNNIKLMAENGYWDPLLTHLVEGSEEMRIEMSSYLGEIVLGPDSKNYVAERASTALIQMVQNGNSLSRNAAFKALKQISCNHPNAAILVEAGIMQIMVDEMFTRTIHNEPMNSKTEATAILANILESGLDVESFQVNPYGHTMASDYILYNLIIGIKNSTPDELNINLIRIVLCLIKFPKASSTVVSVIKESEASYNLIELINNPNDEIVVASIKLLITLSSFMGTTLSDRLCKTRGQPESLIPKPDEITRITEKHAVSSNFLANLPHQNLTLNLALVNGNVIPDIMKSISQIQMAGTRSSRHAGSYFEGLVGVLVRLTTTLYDHQILFTARTYNFASVFAELLTRAFSDEVQRQSAIGLENLSTQSISLSRPPQKKKTKFLKIVFLHKCISIKRSKGEEFSLCPVHRGVCSSQETFCLLDAEAVDQLLACLDHENVGVIEAALSALSTLLDDRVNVDHSISFLSEKRAIHHVLNVVKEHKEEVLWQKAFWMIEKFLIRGGDESVSNISQDRVFPATLVSAFHHGDDRTRQMAEKILRHLNRIPNLANTVTFTM	OTHER	Target P
Rs_15640	Rs_15640__TRINITY_DN65910_c0_g3_i6	0	9.81606	-5.50911	4.49314e-05	0.00336704	Transcript DEG	bifunctional phosphatase IMPL2 chloroplastic;	bifunctional phosphatase IMPL2, chloroplastic isoform X2 [Primulina huaijiensis]		sp|Q6NPM8|HIS7_ARATH	Bifunctional phosphatase IMPL2, chloroplastic	6.27e-154	PF00459;		inositol biosynthetic process [GO:0006021]; L-histidine biosynthetic process [GO:0000105]	histidinol-phosphatase activity [GO:0004401]; inositol monophosphate 1-phosphatase activity [GO:0008934]; inositol monophosphate phosphatase activity [GO:0052834]; L-galactose-1-phosphate phosphatase activity [GO:0010347]; metal ion binding [GO:0046872]; phosphoric ester hydrolase activity [GO:0042578]	chloroplast [GO:0009507]; cytoplasm [GO:0005737]		ath:AT4G39120;	chloroplastic_or_plastid	Q6NPM8	HIS7_ARATH	reviewed	HISN7 IMPL2 At4g39120 T22F8.20	Arabidopsis thaliana (Mouse-ear cress)	3.1.3.15; 3.1.3.25; 3.1.3.93	FUNCTION: Phosphatase required for histidine production. Also acts on L-galactose 1-phosphate (L-Gal 1-P), D-myoinositol 3-phosphate (D-Ins 3-P) and D-myoinositol 1-phosphate (D-Ins 1-P). {ECO:0000269|PubMed:19339506, ECO:0000269|PubMed:20023146, ECO:0000269|PubMed:20960216}.	CATALYTIC ACTIVITY: Reaction=a myo-inositol phosphate + H2O = myo-inositol + phosphate; Xref=Rhea:RHEA:24056, ChEBI:CHEBI:15377, ChEBI:CHEBI:17268, ChEBI:CHEBI:43474, ChEBI:CHEBI:84139; EC=3.1.3.25; Evidence={ECO:0000269|PubMed:19339506, ECO:0000269|PubMed:20023146}; CATALYTIC ACTIVITY: Reaction=L-histidinol phosphate + H2O = L-histidinol + phosphate; Xref=Rhea:RHEA:14465, ChEBI:CHEBI:15377, ChEBI:CHEBI:43474, ChEBI:CHEBI:57699, ChEBI:CHEBI:57980; EC=3.1.3.15; Evidence={ECO:0000269|PubMed:20023146}; CATALYTIC ACTIVITY: Reaction=beta-L-galactose 1-phosphate + H2O = L-galactose + phosphate; Xref=Rhea:RHEA:26349, ChEBI:CHEBI:15377, ChEBI:CHEBI:37619, ChEBI:CHEBI:43474, ChEBI:CHEBI:75522; EC=3.1.3.93; Evidence={ECO:0000269|PubMed:19339506};	PATHWAY: Amino-acid biosynthesis; L-histidine biosynthesis; L-histidine from 5-phospho-alpha-D-ribose 1-diphosphate: step 8/9.; PATHWAY: Polyol metabolism; myo-inositol biosynthesis; myo-inositol from D-glucose 6-phosphate: step 2/2.	SUBCELLULAR LOCATION: Plastid, chloroplast {ECO:0000269|PubMed:18431481, ECO:0000269|PubMed:20023146}.	Inositol monophosphatase superfamily	IPR011809;IPR020583;IPR051090;IPR000760;		NP_001320164.1;NP_195623.3;	AL050351;AL161594;CP002687;CP002687;BT010891;AK175533;AK176630;AK220687;AK118971;	Amino-acid biosynthesis;Chloroplast;Histidine biosynthesis;Hydrolase;Magnesium;Metal-binding;Plastid;Reference proteome;Transit peptide	CTCGCACTCCCTTCTTCCCCAACTCTCACTATCTCCGCACAAAATCTCACGTCACACTCACTCAGCGTGTTGGTGCGTGGTATCTAAAGCCCCCCTTCATCGCTGCGACCCTATAAAATCCCCTTAATGCACACTCATCCTCTTCAAATGCTCTCCTACCCTAATTTTCCCTCTTTGAAACCATCCGCAAACTCCAATAGCTTTTCCCTTCGTGCATTTCCGCAATTTCCGGTTTCTCATCGTGAATTTACCCCAGATTTTGGCTCGATTGTATTGAATTCGATTCAAATGTCGTCGTTTGACGCTGGTTCTGTTAATTCATCTGTTTGTAAGACTCGTGGTTGTGGCATTCAGAGTGCTGGTATTGAATTCGACAGTTTTGAACTCGATCGCTTCGCTGACGTCGGCAATCGGCTTGCTGACGCCGCAGGGGATGTCATCCGCAAGTATTTTCGGAAAAGCTTTGACATTCTCGATAAAGAGGATTTGAGTCCTGTGACTATTGCTGATCAAGCTGCAGAGGAGTCTATGGTTCAAATTATTCAAGAGGATTTTCCTTCTCATGCAATATATGGAGAGGAGAAGGGATGGAGGTGCAAAGATGAGGTTGCAGACTATGTTTGGGTTTTGGATCCAATAGATGGAACAAAAAGTTTTATCACTGGTAAACCCTTGTTTGGAACTTTAATTGCTCTACTCCATAAAGGTAGACCGATTCTCGGCATTATTGATCAACCTGTTCTGAGAGAAAGATGGATTGGCTTAAGCGGAAGGAAATCTACTTTGAATGGGGAGGAAATCTCCACTCGCAACTGTTCACAGCTCTCAAAAGCCTACTTGTATACAACTAGCCCACATTTATTCAGTGGAGATGCTGAAGTGGCCTTTACTCGAGTAAGGAGTAAGGTGAAAGTGCCTCTATATGGCTGTGATTGTTACGCCTATGCCTTGTTAGCCTCAGGTTATGTGGATATAGTGATAGAGTCAGGCCTCAAGCCGTACGATTTCCTTCCCCTTATACCCGTGATTGAAGGTGCTGGTGGAGTTATAACTGATTGGAAAGGCGATCAACTTCACTGGGAGGCTTCTTCACATGCACCTGCCACGAGTTTTAATGTAGTGGCAGCAGGGGATAAAAAAGTTCATCAAGAATCTCTGGATGTGCTACAGTGGCACTAATG	MHTHPLQMLSYPNFPSLKPSANSNSFSLRAFPQFPVSHREFTPDFGSIVLNSIQMSSFDAGSVNSSVCKTRGCGIQSAGIEFDSFELDRFADVGNRLADAAGDVIRKYFRKSFDILDKEDLSPVTIADQAAEESMVQIIQEDFPSHAIYGEEKGWRCKDEVADYVWVLDPIDGTKSFITGKPLFGTLIALLHKGRPILGIIDQPVLRERWIGLSGRKSTLNGEEISTRNCSQLSKAYLYTTSPHLFSGDAEVAFTRVRSKVKVPLYGCDCYAYALLASGYVDIVIESGLKPYDFLPLIPVIEGAGGVITDWKGDQLHWEASSHAPATSFNVVAAGDKKVHQESLDVLQWH	cTP
Rs_project_352769	Rs_project_352769__TRINITY_DN1703_c0_g1_i3	0.377642	18.9629	-5.50828	0.000108945	0.00596166	Transcript DEG	sp|F4KFS5|GMI1_ARATH Structural maintenance of chromosomes flexible hinge domain-containing protein GMI1 OS=Arabidopsis thaliana OX=3702 GN=GMI1 PE=2 SV=1	structural maintenance of chromosomes flexible hinge domain-containing protein GMI1-like [Henckelia pumila]		sp|F4KFS5|GMI1_ARATH	Structural maintenance of chromosomes flexible hinge domain-containing protein GMI1	1.77e-90	HATPase_c_3		double-strand break repair via homologous recombination [GO:0000724]		nucleus [GO:0005634]		ath:AT5G24280;	other_or_unresolved	F4KFS5	GMI1_ARATH	reviewed	GMI1 At5g24280 MOP9.10	Arabidopsis thaliana (Mouse-ear cress)		FUNCTION: Contributes to DNA double-strand break (DSB) repair via somatic homologous recombination. Functions downstream of ATM. {ECO:0000269|PubMed:21481027}.			SUBCELLULAR LOCATION: Nucleus {ECO:0000305}.		IPR036890;		NP_197816.3;	AB006701;CP002688;	Coiled coil;DNA damage;DNA repair;Nucleus;Reference proteome	CTGTGCTTTTAATGTACCCAACGCTACTAATTTTTTAGAACTTATTTAACAATAATTTGTAGCGTATTAATTATTAATATTAAATATTAATATTTGATAATCGCAATCGAACCATATTTTAAGTTACGTGGAAAACAAAATTTCAATAATCTTTTTAATAAGCGAATTAAATTAATGTTAATTTAATACGAGCGAAACAACTTTCTTTTAATAACTGGACAGTACTAAATTCCAACGTTTACCCTCACAAAAAAAATATAATGTACTTTCTAACCTAAGTAGTATTTTGAAATAAATCCAATATAAGTTGGATTGATTTTGGTTTAAAAAATAATTTAATTGATATTTAAACTTAAATGATTTAAAAATCCATGTATTTAGCAATTTGAAATCTAAATTATGAAATCTACTACTTAGACAATTACTACTGCTTTATGTATAGTCCCAACTTTACAAGCACATAACAATGATCAGAAACATAAAGTTAACCTATTATATTATTTACATTGTATATACAGAACACAAGAGCTGAGGAGAGTGTACCAAAAGCAACTGTTCCCCCGCAAAAGCTACCACCAACAAAGTCAATCCACTCACTCCTAGGTAACTTTCTTTCATTCTAAAATTTCAATACAACTGTTTCGCAAAGCTGATTTCATGTGAGATAAGTAGTTGTTATACCTGTTGCGTGATTGTTGGAAAATTTCCATATCCATTTCATGCAATGCATTCTTCTCGTCTATATCACGGGTCACCTCTGCTAGCTCCAACTTCCTCTCTTCCATGCATTTTAAAGCTTGTAACCTTGAAGGCGACATGGGTATCACTGGAAATATAATATCTGGCGTAACTTGCTCCCAATTGCCAAAATATATTAGTCCCTTTCCTTTCATAATGCCACCATCTAAAGAGATTGCTCCGTCCCTAATGCAGGCGCGTGCCATTTTCATACACTGCTTGTTTTCGTATACTTGAAGACTACCAAAGAGGCGGTACAATAACGTTTCTCGAATACCATGATCATTTTTCGTTTTGCAGTCCGTTCGGACTGCTTCTATGTTTACTTGGTGAACAGCATATCCAAGAAATCCGTGGGGGGTACTGCCATTTGGCAAGGTAGGCTTCAGCAAGGACTCCAGGTTTTGGGAATCACTTTCCAACTCGTTGCTATTTGTCCTTGTATCCTCTAGGCACAGAGTAAGATATCTTCCACTTGAAGATTCTCCAAATGTGCTTGAGAAACGAGTATCAAAGGATTCAGCAGCTGCATAGTTTTCACACACAATTGCGAGCATTTGATCCTCACCAAGATATTGTGCCAACATCCTGCTAAGCTCAATGGTCTGAACTGATCCAAGAAGAGCTACGACACCAAGTATGCCCTTCGGCCACTCTTCCAATTCTGATTTTCTTAATTTACAAACAAAACTCGACGCGGAATCACCTCTACTTTCAACTTTGTACTCAATGCGCTCTTTTCCAAATGTGCTCGACACATCACGAGAATCAAGTTCTTGGAGATCTGATATATGTCGCCAAAGTGTTGACTGCCTCAGTTTTAGCAACTTTAGATCACTTTCATGCTTTCCAATTCTCAACCCACAATTAGCGAGATCGTCCTCAAGCTCCTTTAAGCAAATCAATGAATGGCCAGTAAAATTTCCTCTATCCTGAGAAGCTGAGCCGTGAACTGGCAGTATCCTTGAATCTGAATTATCAGTCTGGTCGTTGTGATGCTCCGGTTTTGGATTTTTTAAACAACTTGAATAATCCGAATGCAATATGTTTTCCTTCAAACCTTGCAGGGAAACATTAATAGGCTCGACTTCTGGAACATTGAGGGCAGGTGTTCGAGGGGGTGTCAATACATTTCTAAAAGAAGCTTTGGGCGAGAATTCAGGATCCCCCAAATCTTCATGGTTCCCTATTTCAAGATTCTCTCTGCGATCATTTTCAACATGAACCTCTATATCCACTTTCAGATCCGGATAACAGGAGTGAGAAGCAGTGAATGTGAAAATCCCTTCTCTCTGCGGGAGATGAATAGAGCCAACGGTACATCGTCCACGGGAGAAGCCATATCGCACAAAATCATCCAGATCCAATGAATCTGACTTTAGTACAAGAGTATGAATTTGGCCACGCTTCTCATTACCATTAATATTTTCATCCACAACGCCGTCAGAATCGACAATTTCAAACACAATATTCTTCAATTCGGAACCTGCTTCACAGTGCTTGAAAATCTTTGACTCTGTCCGAAGTTCTCTTCTTTCAGTTTGAAACTCCATTTTGAATAGAACCTTGTCTTTGGATATCACAGAAAGGGATACATCTTTGCCATATCCCTTGGAAACTTTAAGAACATTGCTCAGGTCCACATAGCCCCTGGCATCTACCATTTTCTTACAATCAGTAACCATGTCGCGGACAACACTGCTGCCATCTTGAAATGAGAATCCATTGGCTCGCAACAAAATATTTTCATCTTCTTTAACGTGGTTACCATAGTGATCAAATACTTCGAGCAGAAGATTCTCAATAATCTGTCCCGGAAGCAATTGTTCTCTTAACTTTGGTGGATGAGTGGTTATTTTTTTTGGTGGTCCTGGAAGGACTTGACAAGGACAATCAACAGACAGTGCTTCATCTACTGAGCTTACTTTTAAGGTAGCCTCATAGTTTGGACG	RPNYEATLKVSSVDEALSVDCPCQVLPGPPKKITTHPPKLREQLLPGQIIENLLLEVFDHYGNHVKEDENILLRANGFSFQDGSSVVRDMVTDCKKMVDARGYVDLSNVLKVSKGYGKDVSLSVISKDKVLFKMEFQTERRELRTESKIFKHCEAGSELKNIVFEIVDSDGVVDENINGNEKRGQIHTLVLKSDSLDLDDFVRYGFSRGRCTVGSIHLPQREGIFTFTASHSCYPDLKVDIEVHVENDRRENLEIGNHEDLGDPEFSPKASFRNVLTPPRTPALNVPEVEPINVSLQGLKENILHSDYSSCLKNPKPEHHNDQTDNSDSRILPVHGSASQDRGNFTGHSLICLKELEDDLANCGLRIGKHESDLKLLKLRQSTLWRHISDLQELDSRDVSSTFGKERIEYKVESRGDSASSFVCKLRKSELEEWPKGILGVVALLGSVQTIELSRMLAQYLGEDQMLAIVCENYAAAESFDTRFSSTFGESSSGRYLTLCLEDTRTNSNELESDSQNLESLLKPTLPNGSTPHGFLGYAVHQVNIEAVRTDCKTKNDHGIRETLLYRLFGSLQVYENKQCMKMARACIRDGAISLDGGIMKGKGLIYFGNWEQVTPDIIFPVIPMSPSRLQALKCMEERKLELAEVTRDIDEKNALHEMDMEIFQQSRNRYNNYLSHMKSALRNSCIEILE	n.a.
Rs_6781	Rs_6781__TRINITY_DN61834_c0_g1_i2	0	9.6045	-5.50816	0.00229288	0.0423267	Transcript DEG	POX family protein isoform 1;	homeobox protein BEL1 homolog [Primulina eburnea]		sp|Q94KL5|BLH4_ARATH	BEL1-like homeodomain protein 4	2.5e-88	PF05920;PF07526;		DNA-templated transcription [GO:0006351]; leaf morphogenesis [GO:0009965]; mucilage pectin metabolic process [GO:0048363]; regulation of transcription by RNA polymerase II [GO:0006357]	DNA-binding transcription factor activity [GO:0003700]; RNA polymerase II cis-regulatory region sequence-specific DNA binding [GO:0000978]	nucleus [GO:0005634]		ath:AT2G23760;	other_or_unresolved	Q94KL5	BLH4_ARATH	reviewed	BLH4 SAW2 At2g23760 F27L4.6	Arabidopsis thaliana (Mouse-ear cress)		FUNCTION: Transcription factor that establishes leaf shape by repressing growth in specific subdomains of the leaf. Negatively regulates knox homeobox gene KNAT1/BP expression. {ECO:0000269|PubMed:17873098}.			SUBCELLULAR LOCATION: Nucleus {ECO:0000305}.	TALE/BELL homeobox family	IPR001356;IPR009057;IPR008422;IPR006563;IPR050224;		NP_001031404.1;NP_179956.1;NP_850044.1;	AF353092;AC004482;CP002685;CP002685;CP002685;AY058179;AY142019;AK222058;	DNA-binding;Homeobox;Nucleus;Reference proteome;Transcription;Transcription regulation	TGTATTTTCAGGGTTTGAATCAATATTTCTGTACGAGAAGATCTGTGTACGTATAGAGCAGTATATATATAAGATTTGTATGGCTGATTCAAGCGGGAATCAAAATCTGCAGGCCCATTTAGTGAATCAGTTGCAAGGTTTTGAGGTCAATCCAGAGATCTACAGTTTGAGTAATTCTGGCATGGAGTTAATAGGGTTTCCTTCAAAGAATCTGAACCAAGAAAACAACAGCTCAATTTTCTGGAACGCGTTCTCGAACAAGCCCGAAAACCACGCTTTACAATTTAGTATTGGCCTACAATCTTCCGAACTCAGACAAGAAGCTGATTTAAGGTTTGATCCGCCAAGTTCTAGACAGCAGCACTACTTGATGCAAGAGAATTTTCAGTTTGGAAACTCAAAGTATTTGTGGCCTACACAAGAGCTTTTGAATGAGTTTTGTTATGTTGGAACAAGTTTAACTGATAACTCAAAGCAAAAGATTCAGAAAACAAGTAAACGACAGGACGAAAATGGCATAATGAAGCAGTCACTTTACCCTCTTGACCTCTTGGAATTGCAGAAAAGAACAACCAAGTTGCTTCAAATGCTTGAAGAGGTGGATAGAAGGTACAAGCACTACTGTGATCAGATGAAGGCAGTTGTATCATCATTTGAAGCAGTGGCTGGGAATGGAGCTGCGAC	VFSGFESIFLYEKICVRIEQYIYKICMADSSGNQNLQAHLVNQLQGFEVNPEIYSLSNSGMELIGFPSKNLNQENNSSIFWNAFSNKPENHALQFSIGLQSSELRQEADLRFDPPSSRQQHYLMQENFQFGNSKYLWPTQELLNEFCYVGTSLTDNSKQKIQKTSKRQDENGIMKQSLYPLDLLELQKRTTKLLQMLEEVDRRYKHYCDQMKAVVSSFEAVAGNGAA	n.a.
Rs_194201	Rs_194201__Cluster-14775.96612;orf1	0	9.62181	-5.5081	0.00217539	0.0409525	Transcript DEG	benzyl alcohol O-benzoyltransferase-like	benzyl alcohol O-benzoyltransferase-like [Henckelia pumila]		sp|Q6E593|BEBT1_PETHY	Benzyl alcohol O-benzoyltransferase	1.2e-262								other_or_unresolved																	AAGAGTCAAAGAGAAATGGCTTCAAACAAATCCTTAACCTTCAAAGTCACAAGACAAAACCCAGAGCTCATACCTCCATCAAACCCAACACCCCACGAATTCAAACCCCTCTCCGATATCGACGATCAAGAGGGTCTCCGTTTCCAAATCCCGGTGATACAGTTCTACCGGAAAAACCCATCAGTAGAAGGAAAAGACCCCGTTAAAGTGATCAGGGAGGCAATTGGGAAGGCTCTGGTTTATTACTATCCCTTCGCCGGGCGGCTGAGGGAACAAGATGGCCGAAAGCTGGTGGTGGAGTGCACCGGCGAGGGCATTGTGTTCATTGAGGCGGATGCGGATGTGACTTTGGAGGAGTTCGGCGGCGACGCTCTTCAGCCGCCGTTTCCAGGCTTGGAGGAGCTGCTTTATGATGTTCCGGGCTCTGCTGGAGTTCTTAACTGCCCCCTCTTACTAATTCAGGTCACGCGCTTAATATGCGGTGGTTTTATCTTAGCTCTGCGACTCAACCACACAATGAGCGACGCCGCGGGGCTAGTCCAATTCATGTCCGCCGTCGCCGAACTTGCCCGCGGCGCCAGAACCCTCTCAACCCCACCAGTATGGAACCGCGAGCTTCTCAACGCGCGATCCCCACCACGAGTCTCCTGCACGCACCACGAGTACGACGTCGTACCCGACACTAAAAACACCATCATCCCCCTTGACGACATGGTCCACCGCTCATTCTTCTTCGGCCCCGACGAGATCTCCGCCCTCCGCCGCCGCGTCCCTCCCCACCTCCGAACCTGCTCCACCTTCGAACTCCTGACCGCATTCCTCTGGCGCTGCCGCACAATCTCCATCTCACCCGATCCATACGAAGAGGTCAGAATCCTCTGCATAGTCAACGCCCGTACCCGATTCAACCCACCCCTCCCCGCAGGATACTACGGCAACGCATTTGCATTCCCCGTCGCAATCTCCACCGCCGAGGATATAACGAGAAATCCCTTGAGTTACGCGTTGGAGCTGGTAATGAAGACAAAATCTGACGTAACAGAGGAGTACATGAAATCAGTGGCTGACCTGATGGTGATTAGAGAACGGCCACATTTCACTGTAGTGCGTACTTATCTGGTGTCAGATGTGACGCGGGCAGGTTTCGGAGATGTGGATTTTGGGTGGGGCACGGCGGTTTACGGAGGTCCGGCTAAGGGCGGAGTTGGGGCGATTCCTGGGGTGGCGAGCTTTTACATACCTTTTAGAAATAACAGGGGAGAGAATGGAATCGTGGTTCCGATTTGCTTACCAGGTTACGCCATGGAAGTGTTCGTGAAGGAGCTTCAGAAGATGCTAAGACAGGAGGAACACAATGATAAAAGGGGCGTCTTTATTGTATCGGCGCTTTGA	KSQREMASNKSLTFKVTRQNPELIPPSNPTPHEFKPLSDIDDQEGLRFQIPVIQFYRKNPSVEGKDPVKVIREAIGKALVYYYPFAGRLREQDGRKLVVECTGEGIVFIEADADVTLEEFGGDALQPPFPGLEELLYDVPGSAGVLNCPLLLIQVTRLICGGFILALRLNHTMSDAAGLVQFMSAVAELARGARTLSTPPVWNRELLNARSPPRVSCTHHEYDVVPDTKNTIIPLDDMVHRSFFFGPDEISALRRRVPPHLRTCSTFELLTAFLWRCRTISISPDPYEEVRILCIVNARTRFNPPLPAGYYGNAFAFPVAISTAEDITRNPLSYALELVMKTKSDVTEEYMKSVADLMVIRERPHFTVVRTYLVSDVTRAGFGDVDFGWGTAVYGGPAKGGVGAIPGVASFYIPFRNNRGENGIVVPICLPGYAMEVFVKELQKMLRQEEHNDKRGVFIVSAL	n.a.
Rs_project_415218	Rs_project_415218__TRINITY_DN3542_c0_g1_i11	0	9.47631	-5.50763	0.000763618	0.0214233	Transcript DEG														other_or_unresolved																	CTTCAGAATCCTCATCACATTCCAGAATTCGGACAACCCCAAATTAAACCTCAGCGTGCTCATCGTCCATTCTTCTTCCTCACCCGATTTCTTTCTTCCTCAGTGAAAACCTCGGTCTCTTCTTCTCCCAATTCAAGTTTAATCTCTTAAATGTGTCGTTTCAGATCGGTAGCCTTAAGCCCTCCTATTTGAAGCCCCCATATAGTGAAGCCATATGCATCCCATGAAAGAAATCGTCGTTATTATCTCAAAAACCATTGAACCCTCATCTGCTTTTGTCGCCGCACCGAACCCCTTTGGCATCAGTTCGAAGCATTGGCTCGCCAAAAAAGGGATCGGCGATTGAAAATCTCAAACTTTGCTATAAATCTCTCTGCCTCTACTATGGCTTATATATTCTTATTCTTCCTCATTCTTATGATAGTCTATCAAATGCAAGCAATTGGGTAAACCATTATTTTTCGTTTCTATTTTGAAATTCTGGAAATCATTTCAAGTGTTCTCTTGACAAAAATTTTGTTTCGAATGTAAACTTTATTTTTGGAATTGAGTATATTTTTCTGTTTTGTGTTCCTAATATTTCTTTTATTTGTATTTGACTCTTCAAGAGGTTCGTGAAATGCGAATGTGTAGTCCAAGATGTTCTGCAAGTTTATCATGAAATTTCAACAAAAACAGAATCCTTGTAGTCCAATTTTAAATCTGCTCCAGCCACACAAATTTGTTGTTAGTGTATCTAAAAATCTGTTTTCAAGGGTCAACTAAAGCCCTGAAACTCTAGGCAATAAACTGGTACAAAACGATTAGTTTTCGACGTCAAAAGTTCGAATTGCTTCCCATGAAATCCATAAAACAGCTACTGGCAGAAAATCCTATTTCTTTTTAATATTTCTCCAAAGAAATATTAATTTAAGTTTCTCCAAAGTTGGAGGAATTTTAGACTAAGTTTTGGACGTTTTAGATACTTAGCTAGGCAATTGTTTTTGTGCAGAATTTCAGATCATAGAATCCGATCTTGGAGGCTTTTAGGTTATATAAGTGTTTTAATTATGATAATTATGTAATAGAAAATCCTTGATACCTTTGGAGATCCCATAAAGTGGTAGCTTGAACGTTTTAAGAAAGCTTTGAAGTATGTAAAGGAAATTGCACTTTCGCAAATTATTTTA		n.a.
Rs_9115	Rs_9115__TRINITY_DN63196_c0_g1_i5	0	9.63377	-5.50729	0.000224006	0.00959364	Transcript DEG	nuclear transcription factor Y subunit A-10-like;	uncharacterized protein [Primulina eburnea]				1.61e-83								nuclear																	CTCGTGCATGAGAGGAATATATGATTGGTCCTTCTTTTGTAGCTTCACCGTTATACATACCTCTCTCTCTCTCTCCCCAATGGCTGCTGTTTGAAATCTTACCGACAGATTTTTGCTTTGTTTTTCACTCTGAAGAAAGACTGTTTCTTTTCACTTTACCTCAGGTGGACAGACAGGGATTGAAGCTAAAAATGACCATGCACACAGAATACCTCAAAGAACATGGTGGGAATCATGTCCCAAATCCCATCAATGGAGGTGGGGTATTATCAGCTGTTCCTCGGTGGACTGGAGTCGGACCCGACCCGCCGTATTTCGAATCTTTTGTCCAATCAAAGAAAATTTCCTCTACCGACCTCGACCTCAATAATCTCACTGCTGCTAATAACTTGATGCAGCCTGATGATCTAATGGCAAAGGGGAATGCCACTCGCTTCACTATTTTCTCAGGGTATGATTTTGGTGACTGCAAAACCGCGGAAAACGGGGGGAAAGGTCGAACTCAAACCGAAAATCCAGGGCATTTGGAGCGTAGATTTGGCCAATCTCTGGTATTTTCAAAACATCCTTCTGCTGAGCAATGCATTGGAGTATACTCACCTTGCGGAACTCAAATCGCGGTTCGTCCACTGCATCAAGATCAGATATAGGAATGTGGCATACAGAATTTTATAATTATAAAGTACATCAAATAAATCTTTTTCTACTCCATTTACCTGGATTTAAGTATGTCCTTAGGGTCGGGTCATGTTACCGTGGAGCATGTCTATTGATGGAGGGCCGATCTTTGTGAATGCAAAACAATATAATGGAATCTTGCGTCGTAGAAAGTCGCGCGCAAAGGCGGAGATGGAGAATAAACTCACCAAACCCCGCAAGGCGTAGCACAAGTCAGGATGCTTATCAGGATCGGATTATCCCGAAACCGGTTCGGAATCAAACTAGGC	MIGPSFVASPLYIPLSLSPQWLLFEILPTDFCFVFHSEERLFLFTLPQVDRQGLKLKMTMHTEYLKEHGGNHVPNPINGGGVLSAVPRWTGVGPDPPYFESFVQSKKISSTDLDLNNLTAANNLMQPDDLMAKGNATRFTIFSGYDFGDCKTAENGGKGRTQTENPGHLERRFGQSLVFSKHPSAEQCIGVYSPCGTQIAVRPLHQDQI	OTHER	Target P
Rs_project_222595	Rs_project_222595__TRINITY_DN688_c0_g1_i14	0	9.70298	-5.50696	0.00172976	0.0355333	Transcript DEG	Uncharacterized Ramonda serbica protein													other_or_unresolved																	TCGACTGATAACAAGACCATATTAAGATAAAAAAAGTGAAAAGTGATATCTTGCTATTAATAAACATTTTCTCAAGCAGGATAAGAGCACCTCCCTGATTAATTATGAAATGCGTGCAAGGCTAAAGATGTGATCCAAGCTCATCATATGTTTATGCTTGAAAAGCTTGAAAACAAAATATCCTTAAAACAAATAATGCACGTGGAAACAAATACACGGAAACTAAAAATAAAAAGCAAATATATCAATCAAAATCAAATCAATCCAGGGTGTAGCATACAGAACACATAGAAAGTATTTCAAGCCATAAAACTAATACATTGTGGAACAAAATCAGTTCATTACCAACCTCTAAAATACGACGTGGCGCACACGAAAACTTACATACCACGTGAAGAATAAAATTAGTTCTAATAATGTTCTAATTCCAAACGTGAACGTCATGAACAAAGCTTCACATGTCACGGTCATCCAAAAATTTTCTAAGATGATAGCATCAATTTCCAGTTGAGCACAAAAATAAAATCTATATAAAGACAAGCCACAAAACCCATAAAAGGCCTTTTACCCTTCACGCAGCAGCCGGCCGCAAAACCTGAATTATATGTGCATGCACAACTAACCTAAACAAGGAAATCGGTGTGGCCTATGTGGAGGACCATACGACGACGCCGAGGCCAACATCTCGTCAGCAGGACAACCGGTGGGCAACGGCGTGGCTCTGACTATGGATCGTCTCCTGCGCCCCGAAGTACGACGCTGGCCCCCCTGTAAGGAATGACAAGCATCGTCTCTGTGATCCATCCCAAGGGCCCTTGAATAAATAACTTAGCAGTATCAGCACCAGCTATTGGCCTAAGTGAAATCGCAAACGATACATTTCAGATAACAAAGAAGGATAAGAGAATATACAAAGTACATGATCACCTCAGCATATACCGTCCTAGTTGTTTGTTGATGGCACAAACCGAGTACTACCATGGCCACCAAAGAGCAGGTCCAACCACATGTCGCCAAACCAAGTACCAAGTGGAACCCACATGCAAAAGAACGACACACACAAAGACAGAACCACCCCACAAACAAGCATAGAAGCATAAATAGCCCAGGACTGGAAGAAACGCTAACAAACACCTTAACTAAGGCAAACAAAAGTCAGCAAGAAAGCCAACCGAGAGAGCCACGTCTAGCAGGGAAGGCAAATAAAGTTATGAACAAAGAAAATTATACCTTTTTGTTGTCCAAAATACATAACCAAAAAACAAACATGGACAAAACAAAACATAAAAAAAAAACCATATAACGAAGCTAACTCACCTACAACACCTT	MATKEQVQPHVAKPSTKWNPHAKERHTQRQNHPTNKHRSINSPGLEETLTNTLTKANKSQQESQPREPRLAGKANKVMNKENYTFLLSKIHNQKTNMDKTKHKKKTI	OTHER	Target P
Rs_project_315569	Rs_project_315569__TRINITY_DN15903_c0_g1_i2	0	9.65641	-5.50588	0.000847291	0.0227916	Transcript DEG	sp|Q9M8K5|HIP32_ARATH Heavy metal-associated isoprenylated plant protein 32 OS=Arabidopsis thaliana OX=3702 GN=HIPP32 PE=2 SV=1	heavy metal-associated isoprenylated plant protein 32-like [Primulina tabacum]		sp|Q9M8K5|HIP32_ARATH	Heavy metal-associated isoprenylated plant protein 32	3.34e-54	PF00403;			metal ion binding [GO:0046872]	cytoplasm [GO:0005737]; plant-type cell wall [GO:0009505]		ath:AT3G06130;	other_or_unresolved	Q9M8K5	HIP32_ARATH	reviewed	HIPP32 At3g06130 F28L1.7	Arabidopsis thaliana (Mouse-ear cress)		FUNCTION: Heavy-metal-binding protein. {ECO:0000250|UniProtKB:Q9LZF1}.				HIPP family	IPR006121;IPR036163;		NP_566273.1 [Q9M8K5-1];	AC018907;CP002686;AF326899;AF349519;AY045685;AY149962;	Alternative splicing;Lipoprotein;Metal-binding;Methylation;Prenylation;Reference proteome	TACGGGAGATGATGTATAATCATTCAGATATCTGTCCCACCAACTTGGACTCATAATTTGATATTTCAATCAGTCAGTGTAGTCGTAGATTAGCTCAATAATGTCATATGCCCACCATTGATGGTTCATTTGATTCAACACAACTATGGAGTGTTATCTTCAGGGAATTGACGGATTCACGAAAGGGGCTTGGTATGCCTTTACGGGTAACCAACACCCTAAAATAAGATATTATTGGATGCAAATATTTTCTTCGGTTGATGCACCTTCAAAGGCGACCTAACCCTCGAAAGTGATACTTAATCATAGCAAATTGGATTGGAAAAGAAGACTAAATAGAAGAACATGAGATTGGATTCTCAAGTAAGTAAAAAAAGTGAGGAGATACTAAGATGACACTTGCTTACAATTTTATTTCTGTTTCTCAACATATAGACATAATTATCAAGAAAACCAGCACGCACTATCCCCCACATTACATCTCATTTCTCTTGACAAGTCCATATCATTAAACACTAGTCTAGACTTAAAATTAAAAGGGGGGAAATGTAGGAGGAAAAATGGCTAAACCATTTCCACTGTGTATTATGCCATCAAGACTAGCAAAAGTTAAATCATCAGTGAGTTCATGCTGAATTGGATCGGTATTCGATTGATCATCGATCTCACATCACCGTACAACTCGATGTGTTCTCGTCACTGAACATCGAGTACTGGTCCACTCGCTCCCCTGGCGGTGGCGGAGGGTAGGGATATTGGGGGTAGGGAGGCATGTAGTTAACGGCGGGGGGTGGCCGGGCATACATCATCGGGTGAAACCTCTCGTTCCCGTTGGCTCGTTGCTGATTCATCATCATCGTTGCGTATTGTTGCTGATAATAAGGGTTCCCGGCCATCTGCTCTGGGGTGGCACCGCCCGGAAAGTACCTCGCACCACCACCTCCGACACCGTTTGTAGCCGAGGCCGGCATGCCTTGTACGGCAGAAAGGTTGCCCATTTGGCTCATCGGAAGATTACCCATTTGACCCATTGGCATCGGCATGTTCTTTCCCATTTGTCCCACATTCATCATGTTGGGCATCATGCCATTACCAGCCCCACCTCCTCCTCCCACACCACCGTCACCATGGTTGCCATTCTTATTATGGCCGCCGCCGTTCTTGCCGTCTTGAGGCTGCCCACCACCGTTCTTACCACCCTTTCCGCCACCTTGGTTTTGGTTGCCACCGTTGTTATTCCCATTACCACCTTTATTTCCACCATTAGCACCACCAAGATTCATCTGCACAGGTATATTTCCACCACCACCGCCGCCGCTGCCTTTTTTCAAATTTCCACCTCCATTTCCTCCATTATTACCAGCATTTCCAACACCCTTCATCATATTAGGCATCTGGGAGCCACCATGGCGATTACCAA	GNRHGGSQMPNMMKGVGNAGNNGGNGGGNLKKGSGGGGGGNIPVQMNLGGANGGNKGGNGNNNGGNQNQGGGKGGKNGGGQPQDGKNGGGHNKNGNHGDGGVGGGGGAGNGMMPNMMNVGQMGKNMPMPMGQMGNLPMSQMGNLSAVQGMPASATNGVGGGGARYFPGGATPEQMAGNPYYQQQYATMMMNQQRANGNERFHPMMYARPPPAVNYMPPYPQYPYPPPPPGERVDQYSMFSDENTSSCTVM	n.a.
Rs_project_279385	Rs_project_279385__TRINITY_DN9532_c1_g1_i1	0	9.55778	-5.50559	0.00246056	0.0442665	Transcript DEG	Uncharacterized Ramonda serbica protein													other_or_unresolved																	ATCAAATAATATATCGGTTGAATTTTTATAATGTTATCAATAGTAATTATTTTTGCAAACCGTTTATTTTTACATTAGTTTTGCAAATGAATTTTTTTTTTGTATTATTTTTAAAAAACACCCCTTTTTTAAGAGGAATTTTATTCCATTCTGATTTCTGAAACACATTGGTTGGGGTTTATACGCAAAATAAATAAATAAATATATATATATATTATTATTATTATTAGTATATTATTATTATAATTATATATGAGTAGTATATATATATATTAACTTTTTTTTATCAGCATAATATCTGAATTAACAAAGTTGAAGTGCATAGCATACTTGGCTTAAACAACAAGATCTCCATAAGACTTAATTATACAGCTAAAAGTTATTTTGATCTGACAAAATGATATATATAAAAAGAGTACAAGATATACCCAAACTTACAAAATACACATGGAAACTAAAACAACAAAATGAACTATTTAAGAGCTAGTAAACAAACGCTAGGCTCTCTAATCCAATCCGTAAACGAAAATGATATATTATAATTGCTTCTTCCTCTAATCAAAGAGCAAGATCTGAATTTGATCAGATCCAAAAGATTAACCGTCTGAAACTCTTAAAATTTTACAATTTCTGTTTAACCAAATCATCCATATCACTGCCTGCCAGATCGTTGCCCACCCCTTACACCAAGGGCGGATCTACCTTAGGGCTGACCTGGGCTGTAGCCCGGGTCAGAAATTTTTTCACCTTTACCTGTGTATTTCAGCCCTGGTCAAAGAACCTAGCCAAGAAGAGCTGGAGAAGAATGCTCGGGGGTTTCGGAGAAGATCTGGCCGGAGAAGAATTCTTGGGGTTTCGGAGAAGATCTGGGCCGGAGATGAATGCTCGGGGTTTTGATGAAGAAGAGCTGGGCGTTTGCCGTTGGGGATGGTTCTGCGGCGGAGCGTGTAGGCAATAGAGAAACAGAGAGAAAGGTGGGGGACAAAGGTTTTTGGGAAGGGAAGAGAAATTTTTAAGGGTAAAATAGTATTTCTAGGGGTGAGGGTTAGTTTCTTAAATGAGGTTTGCAGCAGAGTCATTTAACAAATTTTCTTGAGAAAGGTGATGGTTAATGGTTAATACATCAATCATTAATAATATAATAATACTAATTATTAAATATGCATTTTCTTTATACCTTTCAACATTATTTTCTGATGTATTTGGTTTGGTGGTGCATTAGTACACCATTCACTGCACAACTGCCACATCACACATTAGAAGCTTTTTTATTTGAAAATATAGTTAAATGGGAATCAAAAGATATGCTATATATTTTATAGAAATTCTATAAACTATTTTTTGTAATTTCTATAGAAAGTAATTTTATTTTTATA	MTLLQTSFKKLTLTPRNTILPLKISLPFPKTFVPHLSLCFSIAYTLRRRTIPNGKRPALLHQNPEHSSPAQIFSETPRILLRPDLLRNPRAFFSSSSWLGSLTRAEIHR	OTHER	Target P
Rs_20306	Rs_20306__TRINITY_DN67411_c0_g1_i4	0	9.54537	-5.50487	4.16046e-05	0.00318823	Transcript DEG	transcription factor bHLH110 isoform X3;	LOW QUALITY PROTEIN: transcription factor bHLH110-like [Primulina eburnea]				3.27e-63								other_or_unresolved																	CTCGCAAAAAGAAATCACAGCAATCATGCACATTTCCACCATTAAAGTCTTCTTCTTCTTCTTCTTTTTCTGTAACTAGTCTCCCTTCTTCTTATGGAGTTGCAAACAATATTCATCTTGCTTGGATCAATCCTACTTCTTACATGAGCACAAATGGTTTAAATCAAGACCCCAATGAAGCACTTTTGAAATCAAGGCTGCAAGAAAACACTATAATCCCTCCTCAATACAGTTCCATGTCTCCAGATTTGGGATTCCATTGGTCTAATATTACTGACTCGTCTCAAGATTTAAATCATTCAACAACAAAAGAGGAAATCTCAGGCAATCATTATTATTATTATTATTCTGAACTATTAAGCAGCTGCCCTTGCCCTTCATCAAGAATTGATGATTCAGCAACCTTCAGTCAAATTTTTCCGAGCGTAACGGGGTTGACGAATCAGGGATCTTTGGCATTGGATCTCCTCAATTCTTCTTCGAGAATTAGTGGGGATTTTAACTTATCTTTGCAGAATGAGATTGATGGGTTTCCTTATGGGATTGATTATTCGCAGCAGCAATCACATCAGACGCCATTGTACAGCTCTAACAAGATATCGGGTTCAAGTAACAAAGCAGCTGCAGAAACAAAGCGTAGCAGCAATAAAATGGAGGCAAAGACAGTTCAAAATGCATCCAAAAAAATTAAGAAGTGAACCTCGCGCTTCTTGCCCACCACCCTTTAAGGTGAGAAAAGAGAAACTGGGAGATAGGATTTCTGCACTGCAACAACTAGTTGCACCTTTTGGAAAGACAGACACAGCATCCGTACTAACTGAGGCCATAGGTTATATCAAATTCCTTCAAAACCAGGTCGAGACTCTAAGCGTCCCTTACATGAGATCAGCATCTCGGAGCAAGAAAAGCAAGGGAGTTGTTGAAACTGAAGAGTCGAAGAGATACCTTAAAACCCGAGGTCTATGTTTGATGCCTCTATCCTTCTTTTCTTACATAACTAGTCATGGCGGTGCACCTGTTTGGCCACCTCCTCACTTTGGCGGCACCACGAGATAATTAAAAACCCTAGAATCTTACATTTGTATGACTTTAATTACCTTTATGATTTTATAATGGAGCAAACTTGGTCACTTCTACAAAGAGAAGGAAGGCTATGTATGATTTTGGAATGGACCAAGTTTGATCCATTATCAAATTAGTGCCTCAGTTATGATTTCCTAGTTTATTAATGTTTAGTTCCATTGCTTTGTGTAAACTAACTGAATTGTAGCAATGTATCAGTG	RKKKSQQSCTFPPLKSSSSSSFSVTSLPSSYGVANNIHLAWINPTSYMSTNGLNQDPNEALLKSRLQENTIIPPQYSSMSPDLGFHWSNITDSSQDLNHSTTKEEISGNHYYYYYSELLSSCPCPSSRIDDSATFSQIFPSVTGLTNQGSLALDLLNSSSRISGDFNLSLQNEIDGFPYGIDYSQQQSHQTPLYSSNKISGSSNKAAAETKRSSNKMEAKTVQNASKKIKK	n.a.
Rs_project_387857	Rs_project_387857__TRINITY_DN10077_c0_g1_i12	0	9.65107	-5.50473	0.000295182	0.0114664	Transcript DEG	Serine/threonine protein phosphatase 2A 55 kDa regulatory subunit B beta isoform (AtB beta) (PP2A, subunit B, beta isoform)	serine/threonine protein phosphatase 2A 55 kDa regulatory subunit B beta isoform-like isoform X2 [Primulina huaijiensis]	Serine/threonine protein phosphatase 2A 55 kDa regulatory subunit B beta isoform	sp|Q39247|2ABB_ARATH	Serine/threonine protein phosphatase 2A 55 kDa regulatory subunit B beta isoform	7.62e-29	PF00400;		protein dephosphorylation [GO:0006470]	protein phosphatase regulator activity [GO:0019888]	cytoplasm [GO:0005737]; cytosol [GO:0005829]; nucleus [GO:0005634]; protein phosphatase type 2A complex [GO:0000159]		ath:AT1G17720;	other_or_unresolved	Q39247	2ABB_ARATH	reviewed	PP2AB2 At1g17720 F11A6.6	Arabidopsis thaliana (Mouse-ear cress)		FUNCTION: The B regulatory subunit may modulate substrate selectivity and catalytic activity, and may also direct the localization of the catalytic enzyme to a particular subcellular compartment. {ECO:0000250}.				Phosphatase 2A regulatory subunit B family	IPR000009;IPR018067;IPR015943;IPR036322;IPR001680;		NP_564033.1 [Q39247-1];NP_849681.1 [Q39247-2];	U40161;AC034257;CP002684;CP002684;AF370519;AY045665;BT000645;BT002183;	Acetylation;Alternative splicing;Reference proteome;Repeat;WD repeat	GGTAAAGGTGCAGCTTAGTCGAGTACAACTACCACTGGTAAATGAAGTGATGGGATGCCTCCAGGTGGAAAGGAAAAGTCATGGCTCAAACAGTTGTAAGAGCAATCTGGAGAGCTGCAATTAGCGAGATACTGCTTAGAACTAGAAGAAACATTGGAACTTGCAGCTGAAACATTTCCAGCAGCTTTTGATGAGTCAATGTTCAAATCAGATATTTTCTTGACTTTCTTCTCTTGGACCTGCTTGAAACAATAGATAGAATCATTAAACAATACCACTATCTTTGGCTTTTGCTACTTTTTATTCCCCCTGATTCCATGAAAACTATGATTTATGATTGCATGTCCCCATGGAATGTACCATACTCCAACTATACAGGAAATAAAACCAAGGGACAGATGCAATACAAGTGGCAAATGCATTAACTTGACTGGATCATTCGGCAGAAGGAAATAAAAAACTCTAGAGCTGGTACAAGTAATTTAATAATGCTTCAAAGGTGGACAAACATAAGCTCTTGCGAAATATATGAAGGGGAACAATAAAAGAGAAAATAAGTCTCAAAATTAAGATCATACAAATTAAGAAGAATAATAATCAAATCTTCAAAACAATTTCCAGCTTGAATAATATGATCACAAAACTAAGGCGTTTTTACACAATGAATAACCATGAATTAGATATAATTAAATTATTGTACATGTTTTTGATGCTGCAAATGACCAAATAAGGAAAATAAATGTAGATCAAACCTTCCAGAACTTAATGGTTTTGTCATTAGAGGTCAGAAGAAAAAGGGCTCCATTTGCTGTCTGGCACCATCGAATCTTGTTGATTTTCTCCTCGATTTCTAAACTCTTGAGATAGTCAAACTGGAGGAAAAAGACATGCTTATTGCGTGATTACAATTCAAACTTCCTATTTAACTTTTCACCATAGGAAATCGGAGAAAATGGTGAAGAGATAAGACACCTATACACAATTCGCCAATTTGAAGCAAGAAATCTCTGTTAAACTAAGGCCCGTGTAATTTAAAAATAATTATTGTTGAATGTCATTGGTAGGAACCCATAGAATGACAATAGGAGAACAGCCAAAAAGTTTAACAAACACCTCCGGTTCATGGCTCTGAAATTCATTTTTGTAACAGAACTCCGGATGTCGACTAACTGAATAGTCCATCATCTCCAAATCTCTTCGATTTCCACCACGTTCTTTCATATCAGTCCGTTGAAATAACACTACCCTTCCACCACGGTCACCAGTAGCCAGATGGTCACCACTTTTGTTGAATTCAATGGTGGAGATGATGTCAACTTCTTGCACTTC		n.a.
Rs_20086	Rs_20086__TRINITY_DN67352_c0_g1_i8	0	9.80379	-5.50473	8.87497e-05	0.00526354	Transcript DEG	glycosyltransferase BC10-like isoform X4 [Henckelia pumila]	glycosyltransferase BC10-like isoform X4 [Henckelia pumila]		sp|Q65XS5|BC10_ORYSJ	Glycosyltransferase BC10	6.16e-218	PF02485;		cellulose biosynthetic process [GO:0030244]; plant-type cell wall organization [GO:0009664]	glycosyltransferase activity [GO:0016757]	Golgi membrane [GO:0000139]		dosa:Os05g0170000;osa:4337935;	other_or_unresolved	Q65XS5	BC10_ORYSJ	reviewed	BC10 FC116 Os05g0170000 LOC_Os05g07790 OsJ_17281 P0685E10.4	Oryza sativa subsp. japonica (Rice)	2.4.-.-	FUNCTION: Glycosyltransferase required for the regulation of cellulose biosynthesis in the cell wall (PubMed:18939965, PubMed:27708650). Required for the biosynthesis of hexoses (glucose, mannose and galactose) in both cellulosic and non-cellulosic (pectins and hemicelluloses) components of cell walls (PubMed:27708650). Required for the formation of arabinogalactan proteins which contribute to the strengthening of cell walls (PubMed:18939965). Possesses low glycosyltransferase activity (PubMed:18939965). {ECO:0000269|PubMed:18939965, ECO:0000269|PubMed:27708650}.			SUBCELLULAR LOCATION: Membrane {ECO:0000269|PubMed:18939965}; Single-pass type II membrane protein {ECO:0000269|PubMed:18939965}. Note=Localizes in punctuate patterns. {ECO:0000269|PubMed:18939965}.	Glycosyltransferase 14 family	IPR044174;IPR003406;			EF140884;AC087553;AP008211;AP014961;CM000142;AK100216;AK103412;	Cell wall biogenesis/degradation;Cellulose biosynthesis;Glycoprotein;Glycosyltransferase;Membrane;Reference proteome;Signal-anchor;Transferase;Transmembrane;Transmembrane helix	CTCGGCGTTCAACCCTTTGGATATTATATGATTTGATTACTTCCACACACAGTCTCTCACTCTGATTTGCTCTATTATTAATCGCCGGTGGGAGGCAGTGCACACCTGCTCTGCAGGCTCAAATACAAGGTGGATCTGCCATTTGGGGTTTGTATTAGGGAGAAAGGTTTAAGGATCCAAGGTGCATTCGGGACTTTACAGTTGGCAAGAATCAGTGCACACCTGTCTGCGTTGCAGGCTCAGAGACATGATAGATCCTGTCATTTGGTTTTCCCATTAGAGAGAAATATTACGGACACTAAGGAGCATTTTGGATTTTGAGGCAAATAGTCGAGAAGATATCAAATCATTTGTAAGAACCAAGTTGTGATGCAATCTTTCTAGAGGAATCCTGCTCGGGTGTGGCATTTAGGAGGAATGAAAGACATGCAGATACTGTATGCGCCTCGCCAGCGTGGTCATTTAAAAAAGCCAACTTGGATAATTGTTTTGATTTCGTTTGTCAGCTTGTTCTTAGTTTGCGCATATGTTTATCCACCCCAGAGCTTTTCAGCGTGTTATATATTCTCATCTAATGGTTGCGAGGCACTACAAAGTTGGCTTCCACCTATGCCTGCTAGAGAACTCACCGATGATGAAATTGCTTCTAAAGTTGTCATTAGAGATATTCTGAATATGGCCTCTAATATTTCAGCCAATCCCAAAATTGCCTTCTTGTTTTTGACACCAGGTGCTTTACCTTTTGAGAAGCTGTGGGATAAATTTTTCCAGGGCCATGAAGGCAGGTTCTCTATATATGTGCATGCATCCAAAGATAAACCTGTGCATTTTAGTCGTTATTTCATCAATCGGGAAATTCGTAGCGATAAGGTAATATGGGGAAAAATTTCAATGGTTGATGCAGAAAGGAGGCTTTTAGGAAATGCACTCAAAGATCCAGACAACCAACAATTCGTTCTACTTTCTGACAGCTGCATACCACTTCGTGATTTTGATTATGTGTACAATTATCTCATGTACGCAAATACTAGCTTCATAGATTGTTTTGAGGATCCTGGTCCACATGGAAATGGACGTTATCCTCAACAAATGTTACCTGAAGTTGAGAAGAAATACTTTCGAAAGGGTGCACAGTGGTTCACAATGAAGCGGACGCATGCTCTGATTATCATGGCTGACAGTCTTTACTATACAAAATTCAGGGATTATTGCAGGCCAGGAATGAATGGTCGCAACTGCTTTTCTGATGAACACTATTTACCCACTTTTTTCCACATGATTGATCCGACCGGAATCGCCAATTGGTCTGTAACACATGTTGATTGGTCTGAAATGAAGTGGCA	MKDMQILYAPRQRGHLKKPTWIIVLISFVSLFLVCAYVYPPQSFSACYIFSSNGCEALQSWLPPMPARELTDDEIASKVVIRDILNMASNISANPKIAFLFLTPGALPFEKLWDKFFQGHEGRFSIYVHASKDKPVHFSRYFINREIRSDKVIWGKISMVDAERRLLGNALKDPDNQQFVLLSDSCIPLRDFDYVYNYLMYANTSFIDCFEDPGPHGNGRYPQQMLPEVEKKYFRKGAQWFTMKRTHALIIMADSLYYTKFRDYCRPGMNGRNCFSDEHYLPTFFHMIDPTGIANWSVTHVDWSEMKW	OTHER	Target P
Rs_project_327477	Rs_project_327477__TRINITY_DN6807_c0_g1_i29	0	9.57478	-5.50472	2.03791e-05	0.00198902	Transcript DEG														other_or_unresolved																	GTTTTGTGATGGCAGGTAGAACACGGTATTAGAGGACATGGATTCTTTTGGGTGTAGTTCTCTGGAGCCAGCCCTTGGGTGTCGAAGGTGTTCAAGGTTTTCTTTCGGCCTCCTCCTTTTCATTTTGAAAATGTCGATGCACTCTTACACTACGAAATTATTGTGTTTATCAGCAACAGGAACTTGTGTTTATTTGGCAAAATTGCATTATCCACTCTATTTTGCGATGATAAAAACATTTTAATTACTACATAATTCTATGCACTAATCAACATTGAAATTCTTAATTTTTGTACAGATATGGAAACCGAGGCATAAATTCAGGGAGGAAACACCAAAAAAATCAATGAAAACCATGCAGTAATTGCCAAATAAACCATGCTTTTTCTTTAGTTCTGGCCATCAAACCCATATTTTAATGTTTGAGCATGTTTGCGTTTATTGTTGTTTGATTGGGTTATTGTGTGCATTTGTTTGGCATTAGATTGTTTATAGAATGTTATTCTAGGTGGTTTTGTCGAGATAACAGATTCATCGTTTCTTTATAGACGTATAATACGATAGTGTAACATTGATCAGGTTACCGACACATATTTATGTTAAAAACATCTTCATTTGTTTGTGTTTGACGTGATGGCTTATTGTTTTAGGATCTAGATTTGCTTGCTTTTAGGCTGCTTGCAAATTAACAAGAAATTCACAGAATGTGAGGTGGTGAGTCGAAACTATTATTTGGGTTAATTGAAACAGTTAAAACGCATATGAATGTTTATAATTGGTGTGCCATAACTAAAAATTATGTTATATGGTCATACGAAAAACTTAGTTGCCTATGGGTGTTTTTTTACTTTTAGAAATAAGGTTTGGATACTTGGTTGGTGTAAATAAATTTATAGCTGTCATGGTGATTTGGTAAATATTATTTTATGTATGTAATTTTAGATGCTTCTTACTTATGTAATTTAGTGAATGTTATTTTATATATTGATGTACAATTGATGTACATGAACATCCAATGGTTAGGCATGATGCAGCTGAAGCTCTTATTTCTGATCCTGGCC		n.a.
Rs_project_316914	Rs_project_316914__TRINITY_DN22329_c1_g1_i18	0	9.70282	-5.50471	0.00182854	0.0366726	Transcript DEG	sp|Q7LHG5|YI31B_YEAST Transposon Ty3-I Gag-Pol polyprotein OS=Saccharomyces cerevisiae (strain ATCC 204508 / S288c) OX=559292 GN=TY3B-I PE=1 SV=2	peroxidase 64 [Dorcoceras hygrometricum]		sp|Q7LHG5|YI31B_YEAST	RNA-directed DNA polymerase homolog	6.75e-118	PF17921;PF12384;PF17919;PF00665;PF00078;PF24626;PF19259;		DNA integration [GO:0015074]; DNA recombination [GO:0006310]; proteolysis [GO:0006508]; viral translational frameshifting [GO:0075523]	aspartic-type endopeptidase activity [GO:0004190]; ATP binding [GO:0005524]; DNA binding [GO:0003677]; DNA-directed DNA polymerase activity [GO:0003887]; RNA binding [GO:0003723]; RNA-directed DNA polymerase activity [GO:0003964]; RNA-DNA hybrid ribonuclease activity [GO:0004523]; zinc ion binding [GO:0008270]	cytoplasm [GO:0005737]; nucleus [GO:0005634]		sce:YIL082W-A;	other_or_unresolved	Q7LHG5	YI31B_YEAST	reviewed	TY3B-I YILWTy3-1 POL YIL082W-A	Saccharomyces cerevisiae (strain ATCC 204508 / S288c) (Baker's yeast)	2.7.7.49; 2.7.7.7; 3.1.26.4; 3.4.23.-	FUNCTION: Capsid protein (CA) is the structural component of the virus-like particle (VLP), forming the shell that encapsulates the genomic RNA-nucleocapsid complex. {ECO:0000250}.; FUNCTION: Nucleocapsid protein p11 (NC) forms the nucleocore that coats the retro-elements dimeric RNA. Binds these RNAs through its zinc fingers (By similarity). Promotes primer tRNA(i)-Met annealing to the multipartite primer-binding site (PBS), dimerization of Ty3 RNA and initiation of reverse transcription (By similarity). {ECO:0000250}.; FUNCTION: The aspartyl protease (PR) mediates the proteolytic cleavages of the Gag and Gag-Pol polyproteins after assembly of the VLP. {ECO:0000250}.; FUNCTION: Reverse transcriptase/ribonuclease H (RT) is a multifunctional enzyme that catalyzes the conversion of the retro-elements RNA genome into dsDNA within the VLP. The enzyme displays a DNA polymerase activity that can copy either DNA or RNA templates, and a ribonuclease H (RNase H) activity that cleaves the RNA strand of RNA-DNA heteroduplexes during plus-strand synthesis and hydrolyzes RNA primers. The conversion leads to a linear dsDNA copy of the retrotransposon that includes long terminal repeats (LTRs) at both ends (By similarity). {ECO:0000250}.; FUNCTION: Integrase (IN) targets the VLP to the nucleus, where a subparticle preintegration complex (PIC) containing at least integrase and the newly synthesized dsDNA copy of the retrotransposon must transit the nuclear membrane. Once in the nucleus, integrase performs the integration of the dsDNA into the host genome (By similarity). {ECO:0000250}.	CATALYTIC ACTIVITY: Reaction=DNA(n) + a 2'-deoxyribonucleoside 5'-triphosphate = DNA(n+1) + diphosphate; Xref=Rhea:RHEA:22508, Rhea:RHEA-COMP:17339, Rhea:RHEA-COMP:17340, ChEBI:CHEBI:33019, ChEBI:CHEBI:61560, ChEBI:CHEBI:173112; EC=2.7.7.49; Evidence={ECO:0000255|PROSITE-ProRule:PRU00405}; CATALYTIC ACTIVITY: Reaction=DNA(n) + a 2'-deoxyribonucleoside 5'-triphosphate = DNA(n+1) + diphosphate; Xref=Rhea:RHEA:22508, Rhea:RHEA-COMP:17339, Rhea:RHEA-COMP:17340, ChEBI:CHEBI:33019, ChEBI:CHEBI:61560, ChEBI:CHEBI:173112; EC=2.7.7.7; Evidence={ECO:0000255|PROSITE-ProRule:PRU00405}; CATALYTIC ACTIVITY: Reaction=Endonucleolytic cleavage to 5'-phosphomonoester.; EC=3.1.26.4;		SUBCELLULAR LOCATION: Cytoplasm. Nucleus {ECO:0000250}.		IPR043502;IPR001584;IPR041588;IPR024650;IPR021109;IPR050951;IPR043128;IPR012337;IPR036397;IPR000477;IPR041577;IPR056924;IPR045358;IPR001878;IPR036875;		NP_012184.1;	M23367;Z46728;Z37997;BK006942;	3D-structure;Aspartyl protease;ATP-binding;Cytoplasm;DNA integration;DNA recombination;DNA-binding;DNA-directed DNA polymerase;Endonuclease;Hydrolase;Magnesium;Metal-binding;Multifunctional enzyme;Nuclease;Nucleotide-binding;Nucleotidyltransferase;Nucleus;Protease;Reference proteome;Ribosomal frameshifting;RNA-binding;RNA-directed DNA polymerase;Transferase;Transposable element;Viral release from host cell;Virion maturation;Zinc;Zinc-finger	GGCGGGGTCTGGAAATTGAGTTATTTGGAAGCGTAACTGATCGGGGCAGAAGCAAAGTGGGAGTGGGATTAAATTTGGGATGGATCAACTCAAACCATTTCAAAGAGAGGGACCCGAATAGGTTTACTCCTATCCGTCATGCAATAAATAAAGGGGAAATAATAGGGGGGCGGAGAAAACAGGAAGAATCAATCAATTAGTCAAGTAAGATTCTCGAAGGACAGTGGGACTGGGAGAAATTCGTTAATAAAGGGACATGATGGGAAATTATTATCCCATCAAGAGTATTTGCATAGGAGGGAAAAGGGGTTATGCTTTAAGTGTGGAGAGACATATAATTCCACACATCGATGTGCTAACAAATCCTTGAGGATTACAATATTGGCTGAAGAGGATGAAATTAGCACTGAAGAAGATGATGTTAATGAAATGGAGGAAGCTTTACAAAGAGACAATGAAGTAAAAAGATGTGATAATACAACCAACACTGTGTACAACACTTTGGAGTTGCCTTTGTATTCAATAAATGGAATACAACAACCACGAACTTTGAAGGTGAGGGGAAAAATACAAGGCCGTGAAATAATTGCGATGGTGGATAGTGGAGCAAGCCATAACTTTGTGTCAAAAAACTTGATCGAGGAATTGGGTCTAAAAGTGGACTATGGGGTTAATTTTGCTGTATGTTTAGGAGATGGGGGTAGGGTGGAATGTAAAGGAGTATGTAGACATTTGAATGTTGATTTGGTTAAAATCTTGGAGATGTCATTTTGAATTGGACACAGATGCACATGAAGTTTAGCTTGGAAGGGCGAACCATCGTATTACAAGGGGATCCAACCTTGAGCAGAACAATTTGTTCATTCAAAAGCCTCACCAAAATTTGTGATGTTGAATTTGGAGGTACTGTGATTGTAAAATGGACAGGTGAACAAAGTGCTGGGAGAAGTGGTTTAGCAGGAGCGGACAAAGACATCAGAAAATTGATTGAACAGTATGTGGGAGTTGTCCAGGAACCTGAGGGATTACCACCTAGCAAGGGTCATGAACATGCAATTAATATTAAGGCGGGGTGTGGTCCTGTATCCGTACGTCCTTATCGTTATGCTCACAGGCAAAAAGATGAGATAGAAAATATGGTTGCTGAGATGTTGGAATCAGGAGTTATACGACCTAGTAGTAGCCCCTATTCCAGTCCTGTGATATTGGTTAAAAAGAAAGATGGTAGTTGGAGATTCTGCGTGGATTATCGGGCATTAAATGGAATTACCATAGCCGATAAGTATCCGATTCCAGTTGTGGATGAATTGTTCGATGAACTTTATGGAGCTAATCATTTCTCGAAGTTAGATTTGAAATCGGGGTATCATCAAATTTTGGTCAAGGAGGAAGATGTGCACAAGACGGCTTTCAGGACCCATACAGGACACTATGAATTTAGAGTGATGCCATTTGGGTTGATGAATGCCCCTGCCACGTTCCAGGCCACTATGAATGAGGTATTCGGACCTTATTTACGCAAATTTGTTCTTGTTTTCTTTGATGACATTCTAATTTATAGCAAGAGTTGGAATGAACATCTGGAACACTTGGAAAAGGTCTTGAAT	MHMKFSLEGRTIVLQGDPTLSRTICSFKSLTKICDVEFGGTVIVKWTGEQSAGRSGLAGADKDIRKLIEQYVGVVQEPEGLPPSKGHEHAINIKAGCGPVSVRPYRYAHRQKDEIENMVAEMLESGVIRPSSSPYSSPVILVKKKDGSWRFCVDYRALNGITIADKYPIPVVDELFDELYGANHFSKLDLKSGYHQILVKEEDVHKTAFRTHTGHYEFRVMPFGLMNAPATFQATMNEVFGPYLRKFVLVFFDDILIYSKSWNEHLEHLEKVLN	n.a.
Rs_project_262497	Rs_project_262497__TRINITY_DN70323_c0_g1_i2	0	9.65626	-5.50451	0.00147681	0.0321403	Transcript DEG	Putative/partial: 26S rRNA (cytosine-C(5))-methyltransferase NOP2B-like [Primulina huaijiensis]	26S rRNA (cytosine-C(5))-methyltransferase NOP2B-like [Primulina huaijiensis]				2.98e-17								other_or_unresolved																	GGGTGACAATCATAACTTTCTCGGCCTTTTGGGGCTAAGATCAAGTGTAGTATCCGTTCAATTTTAAAAAAAAAAAGAAAAAAGAAGGTGACAATCGAAGGAACACATCCTCAATGCTAAAGCTGAGAGGAGCTGCAAGATAAATGGCAAGCAAGGTAAAGACAGTATGAGGCATCGCTGAATTGAAAAGGTAAGAATCATAGTCAATCCAGAGTCTCCTTCCTGTTTGCAGCAGCTCTGGCTTCAATCTTGGCATTCCTCTTGGCTTCCCTTAAAGATACTCTCTTCCCTTCTCTGGTTTTCGAAATCTCCTCCCTAGAGGGACGTTTCTTTTTTTCCCTTTTCTCATGGACATATGGTTTTCCCTCCTTCTCTGATTTTTTAACAGAACCATTATTCACTTTTTTGTTCACTTTGGAATTATCTTTTCTCTTCTTTTTCTGCTTCTGCTGATGCTGGGAATCTCCTTCAACACCGTTCGCATCGATCAACTCGGGTTCTTCC	EEPELIDANGVEGDSQHQQKQKKKRKDNSKVNKKVNNGSVKKSEKEGKPYVHEKREKKKRPSREEISKTREGKRVSLREAKRNAKIEARAAANRKETLD	n.a.
Rs_project_257207	Rs_project_257207__TRINITY_DN7980_c0_g1_i50	0	9.51091	-5.50421	0.000968836	0.0247312	Transcript DEG	sp|Q84M92|ARP4_ARATH Actin-related protein 4 OS=Arabidopsis thaliana OX=3702 GN=ARP4 PE=1 SV=1	actin-related protein 4 [Henckelia pumila]		sp|Q84M92|ARP4_ARATH	Actin-related protein 4	7.8e-176	PF00022;		chromatin organization [GO:0006325]; chromatin remodeling [GO:0006338]; epigenetic regulation of gene expression [GO:0040029]; long-day photoperiodism, flowering [GO:0048574]; pollen sperm cell differentiation [GO:0048235]; regulation of transcription by RNA polymerase II [GO:0006357]	chromatin binding [GO:0003682]; structural constituent of cytoskeleton [GO:0005200]	cytoplasm [GO:0005737]; Ino80 complex [GO:0031011]; NuA4 histone acetyltransferase complex [GO:0035267]; nucleolus [GO:0005730]; nucleus [GO:0005634]; SWI/SNF complex [GO:0016514]; Swr1 complex [GO:0000812]	ko:K11340	ath:AT1G18450;	other_or_unresolved	Q84M92	ARP4_ARATH	reviewed	ARP4 At1g18450 F15H18.8	Arabidopsis thaliana (Mouse-ear cress)		FUNCTION: Involved in several developmental processes including organization of plant organs, flowering time, anther development, flower senescence and fertility, probably by regulating the chromatin structure. {ECO:0000269|PubMed:15743449}.			SUBCELLULAR LOCATION: Nucleus {ECO:0000269|PubMed:12609034, ECO:0000269|PubMed:15063870, ECO:0000269|PubMed:15743449}. Cytoplasm {ECO:0000269|PubMed:12609034}. Note=Localized in the nucleus during the interphase, but is released into the cytoplasm during the mitotic phase (PubMed:12609034).	Actin family, ARP4 subfamily	IPR004000;IPR043129;		NP_564051.1;	AF507912;AC013354;CP002684;BT006474;AK228098;AY087788;BK000422;	Chromatin regulator;Cytoplasm;Developmental protein;Nucleus;Reference proteome	AATTCAAACCAACATTCACAAAACTCATGACAATGGCCGGAATCTTGGATCCCCTGCCTAGAACCATCTACGCATGCATCAATGGAGGCACATTTATGGAATCGAATAGTTTTTTTTCTACATCAACAAGGCTCTCTTTCTTCTTCTTTTTGTAATGTCTACTTTTCTCGTTACCGTTAGGGTTTAATCCTCCAAAACCCCATTAAATTTATCCTCTTCCCTTCACTGTATGCGAGTTCGCAATCACAGAAGAAAGACGGTTGCAAAATCATGTACGGCGGTGATGAAGTGTCGGCAATAGTGGTGGACTTGGGTTTCCATACCTGCAAAGCGGGTTACGCTGGCGAAGATGCGCCCAAGGCTGTTTTTCCATCTGATGTTGGGTCAATTGACCAAATGGAAGTTGATGATACTGATAATTCAGACAAGAATTCTGGATCTGCTCTAGATTCTAAATCCAAGGGTAAGCGGAAACTGTATGTAGGATCACAAGACATGGGGTTTCGGAGGGATCACATGGAGGTGTTATCACCCATCAAGGATGGAATAGTTGTTGACTGGGATATGGTTGAAAACATATGGGACCATGCCTTGAGGAAATGCCTATTGGTTGATCCACAGGAGCACCCAATGCTACTTGCCGAGCCATGTTCTAATACTCAACTGCAGAGAGAAAAGTCTGCAGAGATAATGTTTGAGAAATACCAAGTTCCCGCATTATTTTTGGCCAAAAATGCTGTCCTCACATCTTTTGCATCAGGACGTGCCACCTCTCTAGTCGTCGACAGTGGTGGAGGATCGACTACTGTAGCTCCAGTCCATGATGGATATGTTCTTCAGAAGGCTGTGGCAACATCTCCTGTTGGGGGAGAATTTCTCACCGATTGCTTATTGAAAAGCCTAGAACACAAAGGACTTCGTATAAAACCACGATATGCATTTAAACGGAAGGAAATTCGCCCCGGAGAATTTCAGACTGTGGACCTTGAGTTCCCAAATTCGACTGAAAGTTACAAACTCTATTCTCAGAGAGTTATTGTTGGAGATATTAAAGAATGTGTTTGCCGAGTGCCGGACACCCCTTATGATGAGACTTCATATTCCAACATCCCAATGACACCTTATGAGCTTCCTGATGGGCAGACAATTGAAATTGGAGCTGACAGATTCAAAATTCCTGATATATTATTCAATCCATCTCTTGTGCAGACTATACCAGGTATGGAAAGTTCTTTAGAGACAGCTTCATCTGTTCGTGGTCTGCCTCAAATGGTGATTAATCTTTTTTTCACTACATGTATAGTTGATCTCAAAGCTCATTATGTACTTCTCCGTTTGGTTCTAGTTTCAATCAGTTGATATTAAACTACCAGGTTATTGAGAGCATAAACAAGTGCGATGTTGACATTCGAAGAGAACTTTTTAGCAGCATTTTGGTAAGAATCTCTCGCCTGTCTTAAATACACCGCCTTACACACTTATAAAAAAGTTGTAACTTTCCTCGTTGATCTGTCATTTTTTCTTTCTTTTGTTCTTTTACCGAATTTATGGATTATTTAGTGGCGAGAGCTGAATCATCTTTCGCAATTCTGAGTGCTCTTGTCTGCTGTAGAATTTTTGCTCTGCTTGGATGCTAACCCTGTTGGGTGGTTTCTGACGGTTGAATACAAGCCTAATTTACCCTAATTTACACCGTCAGTTTCTGAAGGATAGTGACATGTTAATACGTAATTGTTAAATTTGTACAAGGATGAAGATTCT	MYGGDEVSAIVVDLGFHTCKAGYAGEDAPKAVFPSDVGSIDQMEVDDTDNSDKNSGSALDSKSKGKRKLYVGSQDMGFRRDHMEVLSPIKDGIVVDWDMVENIWDHALRKCLLVDPQEHPMLLAEPCSNTQLQREKSAEIMFEKYQVPALFLAKNAVLTSFASGRATSLVVDSGGGSTTVAPVHDGYVLQKAVATSPVGGEFLTDCLLKSLEHKGLRIKPRYAFKRKEIRPGEFQTVDLEFPNSTESYKLYSQRVIVGDIKECVCRVPDTPYDETSYSNIPMTPYELPDGQTIEIGADRFKIPDILFNPSLVQTIPGMESSLETASSVRGLPQMVINLFFTTCIVDLKAHYVLLRLVLVSIS	OTHER	Target P
Rs_project_214331	Rs_project_214331__TRINITY_DN337_c1_g1_i3	1.15945	52.4759	-5.50404	0.00240454	0.0436468	Transcript DEG														other_or_unresolved																	TATATGATGTGTTGGCATGTAGGTGGGTGTGGGGATTGCGTTGAAGCGTGGGGGTGACCTTGCGTTGAGCGGTCCCTAGTACAGATCTTGGTGGAAGTAGCAAATATTCAATTGAGAAGGAAAACGACAACTAATTGAAGACTGAAAGTGGAGAAAGGTTCCGTGTGAACTGCAGTAGGACACGGGTGAGTCGGTCCTAAGGGGGGTGCCGGAAGGTTATTAGATAAGATTGGCATCATTTGTTATAGGGTGATGTATACCTCCGAAAGGGAATCTGGGTTAATATTCCAGAACCAGGTGCTTCTTTATCTACGTGGCGACACTGTGTGCACAGGAGACGACTGAACGTAATCCAGGAAGAGTTTTATTTGCTTTTCTTTTTAATCTGGGGTGGATACTGGAATTGCATTATGCAGAGAAAGTATTAGTGCTGGAGAATAAATGGGGTGTTTTCCGCCCTGTTCTGGAGCTTACGTTAAGTCCCGTGAAAATCCTGTGTGCTGGTATGGAAGAAGATCTGGCCGTACTGCAAACCGCATCAGGTCTCCAAGGTGAAGAGCCTCTAGTTGATAGAAGAATGTATGATAAGGGAATTCGGCAAATTGGATTCGTAACTTCGGGAAAAGGATTGGCTCTTGTGTGGGCTTTTGTTATGGG		n.a.
Rs_project_401335	Rs_project_401335__TRINITY_DN1533_c0_g4_i1	0.368653	18.6928	-5.50297	0.000994017	0.0251205	Transcript DEG	sp|P42751|CCD11_ARATH Cyclin-D1-1 OS=Arabidopsis thaliana OX=3702 GN=CYCD1-1 PE=1 SV=3	cyclin-D1-1-like isoform X2 [Primulina tabacum]		sp|P42751|CCD11_ARATH	Cyclin-D1-1	9.62e-113	PF02984;PF00134;		cell division [GO:0051301]; G1/S transition of mitotic cell cycle [GO:0000082]	cyclin-dependent protein serine/threonine kinase regulator activity [GO:0016538]	cyclin-dependent protein kinase holoenzyme complex [GO:0000307]; cytoplasm [GO:0005737]; nucleus [GO:0005634]	ko:K18810	ath:AT1G70210;	other_or_unresolved	P42751	CCD11_ARATH	reviewed	CYCD1-1 CYCD1 At1g70210 F20P5.7	Arabidopsis thaliana (Mouse-ear cress)		FUNCTION: May activate cell cycle in the root apical meristem (RAM) and promote embryonic root (radicle) protrusion. {ECO:0000269|PubMed:16227434}.				Cyclin family, Cyclin D subfamily	IPR039361;IPR013763;IPR036915;IPR004367;IPR006671;IPR048258;IPR036280;		NP_177178.1;	X83369;AC002062;CP002684;AK117189;BT005315;AF208693;	Cell cycle;Cell division;Cyclin;Reference proteome	ACATATATATATATATATATATATATGTATGTACTTGTATCTATATTTATAAGTTTAAGAAATTTTAAAAATGAAACTAAGATTATTAAAAATATGAACAATAGCCGAGGTATCTCTATTTAAATAAATCCAAGCCAATCAGTTAGCAGTGGAGTATAGAGAATCTAAACGAAAACACACAACAAAAACCTAAGGTCCCTTCTCTCTCAGTCACTGCAAACCACGATTCCCGGTTGTATATTCCGACGAATCGCCGGCGACCTCCGGAATCTCAGCACAGTAAAAGATGATCAGAACAGAATGACGAATGACCGACGGCCACATCCGCCATGTCACTTCAGTGCACCGACTGCTTCTCTGATCTTCTCTGCGGCGAGGACTCCAGTAGCATATTCTCAGTATGTGAAGATCACTTTCCGGAATACTCATCAGATATCGAACCAAGGTCGCCGGACGTCGAGGAATCGATTGCCGGACTTCTAGAGGATGAGAGAGATCTCATCGGAACGAATATTAGTAATCATCAATCGATCGATGCGTCTGTTAGAACTGAATCTGTTGCATGGATTCTCAGGGTGCACCGTTATTACGGTTTTCAGCCAGTAACGGCGTTTCTCTCCGTCAACTACTTTGACCGTTTTCTTTACTCCCATCAATTGCTGATATTGAATGGATGGCCATTGCAATTATTGTCAACTGCATGTTTGTCGTTAGCAGCTAAAATGGAGGAACCTCAAGTTCCTTCTCTTTTGGATCTTCAGGTTGAAGGTGCAAAGTTTATATTTGAACCAAGAAATATTCAAAGGATGGAGCTTCTCGTGCTGAGGGAATTACAGTGGAGACTTCGATCAAATTCTCCGTTTTGCTATCACGGCTTTTTCGCCTTCAAAATTGACCCAACCGCAACTTATACCGGGTTCCTTATAT	MSLQCTDCFSDLLCGEDSSSIFSVCEDHFPEYSSDIEPRSPDVEESIAGLLEDERDLIGTNISNHQSIDASVRTESVAWILRVHRYYGFQPVTAFLSVNYFDRFLYSHQLLILNGWPLQLLSTACLSLAAKMEEPQVPSLLDLQVEGAKFIFEPRNIQRMELLVLRELQWRLRSNSPFCYHGFFAFKIDPTATYTGFLI	n.a.
Rs_project_396406	Rs_project_396406__TRINITY_DN588_c0_g1_i16	0	9.66837	-5.5025	0.000334867	0.0124014	Transcript DEG	sp|Q9SJL0|U86A1_ARATH UDP-glycosyltransferase 86A1 OS=Arabidopsis thaliana OX=3702 GN=UGT86A1 PE=2 SV=1	UDP-glycosyltransferase 86A1-like [Primulina huaijiensis]		sp|Q9SJL0|U86A1_ARATH	UDP-glycosyltransferase 86A1	8.97e-61	PF00201;			UDP-glucosyltransferase activity [GO:0035251]			ath:AT2G36970;	other_or_unresolved	Q9SJL0	U86A1_ARATH	reviewed	UGT86A1 At2g36970 T1J8.15	Arabidopsis thaliana (Mouse-ear cress)	2.4.1.-					UDP-glycosyltransferase family	IPR002213;IPR035595;		NP_181234.1;	AC006922;CP002685;AY054265;AY133523;	Glycosyltransferase;Reference proteome;Transferase	AAAACTAAACGTATACTAATTTACATTACCAGAAAATTGTCAACCACAAACAATAAAAAACCAAATATTCGATTTAAATATTATATATATCTATATATATATATTGGTATATATATCTTAGAAGGCTCAGATAAGAGGCCAAGAATGGCCAGTGCGAAGATGCAAAAGAAGCCTCATGCCATCATGATATCGCTTCATTACCAAGGCCACATAATTCCATTTGTGAATCTTGCTCTCAAGATTGCTTCCAAAGGATTCACAGTCACTTTTGTTCACAATGAATTCGTTCACTACAAGTTATCCAAATCCCACAACAAAATTGAGTTCAACTTATTCTCTGAAGCATGTGAATCAGGTCTGGATATACATTACACCACAATAACAGATGGTTTTCCAGTTGAATTCGATAGGTTTTTGCACGGAGAGGAGTACATGGAATCTATACTGCGAGATTTCCCAGGTCGAGTGGACAAGTTTGTGGGGAAGATAATCGAATCTAATCCGTCTTTGGCCACTTTCTTTGTCACTGACACTTTGTATTCATGGCCGGCAGCCATAGCCAAGAAGTATAATTTGGTTAATGTGTCGTTTTGGACTCAACCAGCTTTGGTGTTTTCTTTGGATTATCACTTTGATCTTCTAAGAGAAAATGGCCATTTTCCATGTAAAGATAATATCGAGGAGGAAATTAACTACATACCTGGGATTGAATCAATCAACACTAGGGACTTGATGCCATATCTAAAAGAAGCAGAAA	KTKRILIYITRKLSTTNNKKPNIRFKYYIYLYIYIGIYILEGSDKRPRMASAKMQKKPHAIMISLHYQGHIIPFVNLALKIASKGFTVTFVHNEFVHYKLSKSHNKIEFNLFSEACESGLDIHYTTITDGFPVEFDRFLHGEEYMESILRDFPGRVDKFVGKIIESNPSLATFFVTDTLYSWPAAIAKKYNLVNVSFWTQPALVFSLDYHFDLLRENGHFPCKDNIEEEINYIPGIESINTRDLMPYLKEAE	n.a.
Rs_project_411915	Rs_project_411915__TRINITY_DN7592_c2_g1_i1	0	9.52822	-5.50249	0.00127631	0.0293771	Transcript DEG	sp|P10978|POLX_TOBAC Retrovirus-related Pol polyprotein from transposon TNT 1-94 OS=Nicotiana tabacum OX=4097 PE=2 SV=1	putative mitochondrial protein AtMg00820 [Primulina tabacum]		sp|P10978|POLX_TOBAC	Retrovirus-related Pol polyprotein from transposon TNT 1-94	9.98e-12	PF13976;PF22936;PF14223;PF00665;PF07727;PF25597;PF00098;		DNA integration [GO:0015074]; proteolysis [GO:0006508]	aspartic-type endopeptidase activity [GO:0004190]; endonuclease activity [GO:0004519]; nucleic acid binding [GO:0003676]; RNA-directed DNA polymerase activity [GO:0003964]; zinc ion binding [GO:0008270]				other_or_unresolved	P10978	POLX_TOBAC	reviewed		Nicotiana tabacum (Common tobacco)	2.7.7.49; 3.4.23.-		CATALYTIC ACTIVITY: Reaction=DNA(n) + a 2'-deoxyribonucleoside 5'-triphosphate = DNA(n+1) + diphosphate; Xref=Rhea:RHEA:22508, Rhea:RHEA-COMP:17339, Rhea:RHEA-COMP:17340, ChEBI:CHEBI:33019, ChEBI:CHEBI:61560, ChEBI:CHEBI:173112; EC=2.7.7.49;				IPR043502;IPR025724;IPR001584;IPR054722;IPR039537;IPR012337;IPR036397;IPR013103;IPR057670;IPR001878;IPR036875;			X13777;	Aspartyl protease;Endonuclease;Hydrolase;Metal-binding;Nuclease;Nucleotidyltransferase;Protease;Reference proteome;RNA-directed DNA polymerase;Transferase;Transposable element;Zinc;Zinc-finger	GAAATGTGGAATAGGTTAGAACAACTTTTCATGACAAAAGCACTTCAAAATAGAAGATATCTGAAACAACAATTTTATGGATATAAGATGGATGAAAACAAGAGCATAGATGAGAATCTTGATGAGTTCACAGAGCTTCTGTCCGACTTGGAAAACATTGAAGTTGAAATCAATGAAGAAGACCAGGCGATCTTCTCGTTAAACTCTCTGCCAAGAGCTTATGATCAACTTAGGGATACTCTAAAGTATGGCAGTGATAACTTAACGATGGATGAAGTTATGGGTGCTGCATACTCGAGAGAATTAGACCTAGGTCAGCCGGCAAGCATCAAAAGGTCTCTGGGAAGGTTTCAACTTAAATGTCAGGGGTAGAAGTATGGAGAGGAAACGATCTGGGAATAATGGAAGATAACGTTCAAGATTGAAATCCAAGAATAAAAAGGCATGTTGGATTTGTCATAAAGAAGGGCATTTCACGAAGGATTGTCCTCAAAAGAAAACAATCAAAAACTTGAGACTAACCCTTCTAATGACACAACAAATTTCTTGGAAGCATATGAAGATGCTGAAGTCTTCACCATTCAAGCAATGATCCAAAAGAGGAATGTATCATGGACTCTAGTTATACTTACCACATGTGTCCGAGGAAGGAGTGGTTTTTTGACTTAACAGAGCTGGAATTCGGACAAGTTTTGATGGAAAACAATCATGCATGTATGATCCATAATGTTGGTTCTGTCAAATTAAAAATGTCTGATGGCTCGATGAAAATCCTTTCAGAAGTAAGATATATACCAGATCTTAAAAGGAACTTAATCTCACTAGGAACCATGGATAAAAAAGGGTATGATTACAGAGCTTCAGATGGAGTAATGAAAGTTTTCAAAGGCTCCCTAGTGGTCAGGCAAGGGATGTTAAAGTAGGGTCTGTATGTCCTTCAAGGTGCCACTGTATTAGGTGAAACCAGATTTTCTATTACCAAAATCGACCAGACTACCATGTGGCATAGGAGATTAGGGCACATGAGTCTAAAAGGAATGGAAGAACTAACCAAACAAGGGCTACTGGAACATCCAAGTGAAACGTGTGTGCTAGAAAAGCACATACACTAAAGTTCACCTCTGCCACTTGTTCAACTAAAGCAACTCTTGACTACATTCATTCGGACCTATGGGGTTCCCCGAAGGTACCATTTTCCTTGTCCAAATCTCAGTATTTTATTTTATTAATTGATGATTATTCCTGAAAAATATGGTTTTATTTTCTAAGAACAAAGGATGAAGCTTTAGGTAAATTCATTGAATGAAAAACATTAATTGAAAATCAAGCAGGAAAGAAAATAAAGAGATTAAGAACGGACAATGAATTAGAATTCTGTAATCATGATTTGATGAATTATGTGCCAAAAGTTGAATCCAAAGACATGGAACGTGTACTGGAACCCCACAAAAAAATGGGATAGCTGAGAGAATGAATAGGACAATTATGAACAAAGTCAGATGCATGTTGAGTGAATGTGGTTTGCCCAATAAGTTCTGGTCTGAGGCTGCTTCAACAACCTGTTACTTAATCAATAGATCACCATCATCAGTCGTCGACTTTATGGTCCTTTAGAATAAATAGTCAAGTGTTAATCCTAATTATCAACATCTAAGGATATTTGGTTGTATTGTTTATATTCATGTGAACCAAGGGAAATTAAACCCTAGAGCAAAAAAGAGCATTTTTCTCAGCTATTCCACTGGTACTAAAGGGTATAATGTATGGCTTTTAGATGATAAAAAAAGTGTGATCAGTAAAGATGTTGTCTTTAATCAGAATGAGTTTTATAAAACTAATTTGAATTCCTCAGAACCAGCCAGCTCTAAACAAGTTGAACAGATTAATGACAAGCAGGTTGAGCAGGTTGAGAACCAAGACTTTAACAGAAATTTCGAAGCAGAAATTTCTGGTGATACTGACCAAGCTGGAGCTAACAAACCATTGTTCATGTAACATCTCAATGTAATGAACAAAATGATCAGGAGATTGTTACAGAAGGTGATCAAAACTACCTCTTGTCAAGGGACAGAGTTGGGAGATATAAGACCTCCTCCTAGGTTCACAAAAGCTGAATTAATTGCATTTGCACTTAATACAACTAATTTGTTGGATCTAGATGAACCAAGGAGCTTCAAGGAAGCCAATTCTAGTAAAGAGTGGCCAATGTGGAAGAAATCCATGGAGGAGGAACTTGAATCCGTAAACAAAAATAACACCTTAGTAAGCAGACCACCAAAGAAAAGAATCATAGGCAGCAAATGGATCTTCAAACTAAAACCGGGCATTCCTGTAATAGAATCTCTGAGATTCAAAACGAGATTGGTTGCAAAGGTTTCTCACAAGTAGAGGAAATAGACTGCCATGAAGTATTTTCTCCCGTTGTAAAACACAATTCCATTAGGATTCCTCTATCCACTGTTACTATCCAGAACCTTGAGTTGGATCAAATGGACGTAAAAACAGCCTTCCTACAAGGAAACCTTGAAGAAAAGATTCTTATGAACCAACCTGAAGGATTTGTCCAGCGGGAAGATACTGAAAAAGTCTGCCTACTCAAGAGGTCTTTATACGGTCTTAAGCAATC	MNKMIRRLLQKVIKTTSCQGTELGDIRPPPRFTKAELIAFALNTTNLLDLDEPRSFKEANSSKEWPMWKKSMEEELESVNKNNTLVSRPPKKRIIGSKWIFKLKPGIPVIESLRFKTRLVAKVSHK	OTHER	Target P
Rs_project_213201	Rs_project_213201__TRINITY_DN369_c6_g1_i5	0.377642	18.5767	-5.49948	0.000489741	0.0158955	Transcript DEG	Carbonic anhydrase (EC 4.2.1.1) (Carbonate dehydratase)	carbonic anhydrase 2-like [Primulina eburnea]	Carbonic anhydrase	sp|P46512|CAH1_FLALI	Carbonic anhydrase	4.76e-44	PF00484;		carbon utilization [GO:0015976]	carbonate dehydratase activity [GO:0004089]; zinc ion binding [GO:0008270]	cytoplasm [GO:0005737]			other_or_unresolved	P46510	CAHX_FLABI	reviewed		Flaveria bidentis (Coastal plain yellowtops) (Ethulia bidentis)	4.2.1.1	FUNCTION: Reversible hydration of carbon dioxide.	CATALYTIC ACTIVITY: Reaction=hydrogencarbonate + H(+) = CO2 + H2O; Xref=Rhea:RHEA:10748, ChEBI:CHEBI:15377, ChEBI:CHEBI:15378, ChEBI:CHEBI:16526, ChEBI:CHEBI:17544; EC=4.2.1.1;		SUBCELLULAR LOCATION: Cytoplasm {ECO:0000305}.	Beta-class carbonic anhydrase family	IPR045066;IPR001765;IPR015892;IPR036874;			U08398;	Cytoplasm;Lyase;Zinc	GAAAGACATGAGCCCCTTTATTCCTCCGCAGGCACTGTGCCCAATTACTACTATTTCTTGAACCTTGAGGTGCAGCACAGCATACTCTACAGCAGCCCCAACTCCGGCGTATTTGGTCTTATCATATGGAGGCACCATGTTGGCAACGTTTCTGACCACGAATGCGTCCCCTGGTTGGAAGTTCAGCACGTGTGATGGGCACACACGTGAGTCCGAGCATGCAAACACCATAAACTGTTACAACATTAATTTATTCAAGTTAGGGACATGCATAACAACCTTAAAATCTAATGGATCATATACCGAAAACGGGGACGTAACGAGCGGAGAACAGCGTAACGAAACACAATGGAGAGTGATAACCCTGTGAGGGAATCAGCCCGATCCGATCATTTTCCTTTAATTATTTTACTTAGACCCATCTTCTTACTCTATAAAAAGATGGTTTAGGGTTTAGGAAAAATGGCATTATTATCATCATCATCACCTCTTCATCCTCTCTTCTCCAACAAGAAATGGCCGTGCTCTTCTCCATTCACCATCTTCATCTTTTTGTTTATTTATTGTAAAAAAGACACTGTAAATCACTCATATATTATAGTGGAAGATTTATACTGGACTAGGTCCCGTGGGTTTTCACCTCTTTTGGGGTTTTTCACGTAAAAAATCTTGGTGTTCTTTATTTCCCGCTTATAAATTTATTGTTACAAAA		n.a.
Rs_project_395354	Rs_project_395354__TRINITY_DN530_c3_g1_i1	0	9.35819	-5.49921	0.000318085	0.0120327	Transcript DEG	Probable methyltransferase PMT22 (EC 2.1.1.-)	probable methyltransferase PMT23 [Henckelia pumila]	Probable methyltransferase PMT22	sp|Q9LYN3|PMTM_ARATH	Probable methyltransferase PMT22	1.82e-22	PF03141;		methylation [GO:0032259]	methyltransferase activity [GO:0008168]	cytoplasm [GO:0005737]; endoplasmic reticulum membrane [GO:0005789]; extracellular region [GO:0005576]		ath:AT3G56080;	other_or_unresolved	Q9LYN3	PMTM_ARATH	reviewed	At3g56080 F18O21.40	Arabidopsis thaliana (Mouse-ear cress)	2.1.1.-				SUBCELLULAR LOCATION: Endoplasmic reticulum membrane {ECO:0000305}; Single-pass type II membrane protein {ECO:0000305}.	Methyltransferase superfamily	IPR004159;IPR029063;		NP_567033.2;	AL163763;CP002686;	Endoplasmic reticulum;Glycoprotein;Membrane;Methyltransferase;Reference proteome;Signal-anchor;Transferase;Transmembrane;Transmembrane helix	GCCCTTGTTGTCTATTTTCTTTCACAGGCACCGCAGGCCCTTCAAGCCCTCCTGTACCTATGCTTATAGTTTAAAGAGTTTTGATGTACCGGACAAATGAATACTTGTTTTGTTTGCATATAACCACTTGCAATGGCTTTTATTGTGACCAACTCACCCCAAACTTTGGACTTTGATAAGAAACCAAAGTTTTGGACGTAATTGTGGAGTGGATGGTAACATATCATTATATCATCCTTTATGTAGCATCTTGTTATAATTTCATGTATGTTTATACCGGAAGTTTTATCCCCGAGTCACTGATTATTGGATGGTAAAATATCAGCCCTTGAGTAGCCTCAAATCTTGATGTCATTGATTATTTCGTTTCCGAATGTATAAGGATTACATCAGATGTATAAATTTAGTTTGCAATTACTTTTTGATGGAAAAAATAAAAGACTTATAAGTCATAAGTCACTAATTGTTGGATCGAGCGACTTGTTGTATTTTTGTTGTTTCTCTACTTTTCTTGCTAATATACTGGATGGGGCTTCCAATTTTTGGGTTCTTTAATTAGTTATTAGTTATGATTCAGATTATAAGTGCATTTTGGATTTGAAATTTATTTGAAAATTGATGTCAATAGCTTCTTTGAATTACTTGCTCATATTTAATTCTATTTCAACTGCATTATAGGTTATGCACTTAGTTCGGATGCTTTTGAATGAACTGGAGGTTAGTCACCTGCAAAATTGCTGGTGTGCAGTGGGATCTGTTTAAGGGCACTGTGTCGGTGTATATATTCCGTGTTTGGATTATTCAAATGCCATTAAGAAGTTACAGTCGTGTCTCCACATGGAGTATGGGGAGAGGCATTGCCCCGACCCGCCTCCCGGGTGTTTTGGTTCCTTTACCAGAACAGTACCGAGTTCCGGTTCCCTGGCAGAAGAGTAGGGATGTGGTGAGATCATACTTTCTTTGGTGTTATGGTACAACAATGTTACTCATCCCAAGCTTGTTGAATACAAGAAGAACCAGCATCGGGTAGTGAAATCATGGGAGTATTTTATTTTTCCTGGTGGCGGCATACAATTCAGGGAAGGAGTTGATCACTAGATTGAGTATATTCAAAAGGTAGTGCATCAAGTTATCCACAACAGCTTCTAATTTAACGTTCAAAATTGCATGTTGACATTTTTTTCTTACCACTTCTTATGTTGTTGGGATGATTCTTGTGGGGGTTGGTTTGAGCATATGATGTAAGTAAAGGGAAGACCTCTTGTAAAAGCCTGTAGTTCTTTACAATATTTATTAACTCTTGAACATTATTGTTTCAAATAGTTAACATATCTCAGATAGCTTTCTTACACTCATGAGTGTACTTATACTTCGATTCTAACTCAAATGGAGTCTTCATGTGATGTAAATATTTATATTATTGATGAAAAATAAATTGGAATGTTCAGGTTCTAGATATGCATATAAATGACTTCTTACTATCTTTGAAGTACTTGTACAAGGACTTTATTTATGTTTCATGGCATAAAACATTTGGAATTGTGTTGGCGTGAGGATTGGTCATTTGACATTTTGGTACACAAAGTCACTTTAGCTATAAGATTATAGACTTGTATTACCTATACAGATTGAAGATTTAACTTTGGATGCATAAATCTTCATAGTATAGTGATTGGCACCATTGAGCTAACGATCGATTCTGTGTTGTTAATTGCCAAAGCAACGTGCATTCTTGCCTTGATGCTCTTTACTTGCATCGTTGAATTTATTGAACTAGGACTAGCACTACGAAAATTAGTTGACGGGATATGATTTAAAAATAGCTACGCGCCATATTTAGTTTATGGCATGTCATATATGGCTGCCAATTGAGTCAATCCTTTAATACTTGTGTCTGTTACATTTATTCACTTATTTTATCATGGTAAATGGTGACATGGTGCTTAAATCACGTGGAACTTTTTCGTGAAGTTGTAAAACTAATCTGGGCACCGTGCTTGCACGGTGCAGAATAACTAGTATATATATACTTTCTTATCCAGTTTCTTGCAAAATTATTGCAGGATGGGACGTCACAGTTGCCGAGAGCTCC		n.a.
Rs_project_292194	Rs_project_292194__TRINITY_DN9884_c0_g1_i6	0	9.82094	-5.49874	0.000130998	0.0067426	Transcript DEG	Uncharacterized Ramonda serbica protein	uncharacterized protein [Henckelia pumila]				7.59e-60								other_or_unresolved																	TTGAGATGCTTGTATTATATAAGCTGATCGGAGCTCTGACACTCGCTTTTGAACTTATATAATTTTTATGCAATAAACTGATCGGAGCTCGGACACTCGCTTTGAGATGCTTGTATTATATAAGTTGATCGGAGCTCTGACACTCGCTTTGATATGCTTGTATTATATAAATTGATCGGAGCTCTGACACTCGCTTTTGAACTTAGACAAATCCCATAAAGCTATGATAAGACTTGTGGTCTTTTCTTTCTTGGAGGTCGGATTACCTCCAAGATCTCGGGCTATGTGATAGTTATGATAAACTTGACTTAGAAAGTACGTCCATTGAAAATTCAAAAAACAATAATTCATTACATCATAAAGGAAAAACTAAACATTCCTTTTGAGATGATAAGCATTCTATGGCCTCTCCAATCTCTTTCCTTCATTGTCTTCCAAGTAGTACGCGCCTGAACTAAGCTTCTCAATTACTTTGTAGGGGCCTTTCCATTTTGGGTCCAACATCCGAATTTCTACTTCTGGCACTTTTTTCAGTACTAAATCACCAAATTGAAAACTTTGTTGGATAACTCGCTTATTGTAAGCCCGAGTTACTCGTCCACGGTAAGCTTCCATTCGCAGGGCAGCAGCTTCTCACGTTTCCTCTATAAGATCGAGATCAACAGATCGCTTCTCATTGTTCAGATCATCGTAATGAAATACTCGACATGATAGAGCTCCAATCTCCACTGGGAGCACTGCTTTGTTTCCATACACCAAGCTGAAGGGGGTCTCTCCAGTTCCCGTCCTTGGAGTAGTACGATAGGACCACAATTGCCTTTAGCTTTGCCCAATCTGGTTTTGAGGCTCTGCACAAGAGTTCTATTGGTCACCTCTACTTGGCCATTGCTCTGAGGGTAAG	MEAYRGRVTRAYNKRVIQQSFQFGDLVLKKVPEVEIRMLDPKWKGPYKVIEKLSSGAYYLEDNEGKRLERP	OTHER	Target P
Rs_project_385749	Rs_project_385749__TRINITY_DN28120_c1_g1_i1	0	9.79641	-5.49848	0.000472012	0.0155123	Transcript DEG														other_or_unresolved																	TCCTCCAGTGACAAATCCCAATCTTGATCTACAACAGGACGACCAATAATCGGAAGCCCCCATATCACAGCGACATCTTGCAACGTAACGGTCGCCTCACATTCATACATTCGTAGAACCTTCTTCTCGAAAACCTTCTTCTTGAATTTGTGTTCTAAATGAGTCGTATCTGATCTCTGCCATAATTTCTCCAAATATTTTTTGAGGTTTTCGAAGGCCGTGGGATAAGAAGATGTAGGTTGCTTAAAGAGAGAATAAATAAAACAAAAAACCCAAATTTGAATTTAAACATTGGTTTCTAGAACCTCTTTGACCAAAAGAGAACCTACTCCAAATTGAATGTAGTAAATTATAAACCACCTGAGAAAATAACAAAAATCCCATACATTGTTGACAAAAAGAATGATACAAGAAATTGTGAAATGAAAAAAACCATAAATAATACAGTTCGACACTATAACACTCCCCAAAAACTGTTCACAGTCGATTCAAGAAAAATATAAAAGCGTCGTACCAGAAATATAAAAGGGGAATGCAAAACGGAAAAACCCAAACGAAAAAGTGACGATATTTGAGTCACAACCACTAGTAAAAATTCATTGAAACTGCGGCTAACTTGGAGAATTTGTTCGTGTAACAAAAACATAAGTTAGAACATTATACCAGGAATTCTTCAATCCACATACATAGTAAAAATGATTTCCTGTTGACACATTATATCAAACAATTAATGCGCAAATGTAAAATTCAGCAAGCAGGGATATGATGCAAGACGTATGCTAAAAATCATCTCCTAACAGAAACAACAAAATATTCAAGCAGGTGATTAAATCGTGATTCAACAATACTCATATGACATAAATCATTATCCCGCTGACATATTCAAATGAACAGAAACATAAATATTTCGTATGTGAGTGAATTGTGTGAGGAAGAACATCAGTCAAAAAAATAACCGATCAAAGAGCATGCGGAGAAAGCAACCATTAAGTTAGGGATGGCAACGGGCCGAGTTTGGGACGGGTTTGGCCAAACCCGAGACCCGCCCCACTTAACTCTAGACCCGCCACGCCCCGTGAACCCGGCGGGTTAGACCCACCCCGACCGGCGAACCCGCTTCTTTTCAATAATATATAATTATTAGCTATAAATCAATTTTGAAGTACAAAAATCGAGTTATATAGTTGAATTTCATGTTCTTCTTTAGTAAATAATAAAAATAAATCTTATAAAACAATTTTTAAGCTACCAAATCTTTATTAAATTGCTCTCATTTTCTTCAAAATGTCCAAGTTCTTTAATATGAACACATGCGTTTTGATATA		n.a.
Rs_project_425845	Rs_project_425845__TRINITY_DN101905_c0_g1_i2	0.368653	18.542	-5.49744	0.000737661	0.0209352	Transcript DEG														other_or_unresolved																	CTGGTTCACTATCGGTCTCTCAGTAGTATTTAGCCTTGGCAGATGGTGCTGCCGGATTCAAACGGGGCGTCTCCAACCCCGCCTTACTCAGGATACCACTATGCTGTGCAAACTTACTCCTACAGGGCTTTCACCTTCTATAGCATACCTTCCCAGGTACTTCGGATTTATTTACACATCCAATATCGTGGTCCTACAACCCCTATGAAGCCTTAACTCCACAGGTTTGGGCTAATCCGCGTTCGCTCGCCACTACTTGCGGAATCACTGTTGTTTTCTCTTCCTCAGGGTACTTAGATGTTTCAGTTCCCCTGGTTTGCTTCCTTTCGGATTCTGTACCTTCAGTACAGAGGGTTGCCCCATTCGGACATCTCCGGATCAAGTCTTCTCAGCAGATCCCCGGAGCTTTTCGCAGCTTGGCACGTCTTTCTTCGCCTCTGATAGCCTAGGCATTCCCCAT		n.a.
Rs_project_293857	Rs_project_293857__TRINITY_DN13366_c0_g1_i24	0.368653	18.7807	-5.49731	5.91257e-05	0.00400898	Transcript DEG	sp|P10978|POLX_TOBAC Retrovirus-related Pol polyprotein from transposon TNT 1-94 OS=Nicotiana tabacum OX=4097 PE=2 SV=1	hypothetical protein F511_38517 [Dorcoceras hygrometricum]		sp|P10978|POLX_TOBAC	Retrovirus-related Pol polyprotein from transposon TNT 1-94	1.03e-23	PF13976;PF22936;PF14223;PF00665;PF07727;PF25597;PF00098;		DNA integration [GO:0015074]; proteolysis [GO:0006508]	aspartic-type endopeptidase activity [GO:0004190]; endonuclease activity [GO:0004519]; nucleic acid binding [GO:0003676]; RNA-directed DNA polymerase activity [GO:0003964]; zinc ion binding [GO:0008270]		ko:K05658	ko02010,ko04976,ko05206,ko05226,map02010,map04976,map05206,map05226	other_or_unresolved	P10978	POLX_TOBAC	reviewed		Nicotiana tabacum (Common tobacco)	2.7.7.49; 3.4.23.-		CATALYTIC ACTIVITY: Reaction=DNA(n) + a 2'-deoxyribonucleoside 5'-triphosphate = DNA(n+1) + diphosphate; Xref=Rhea:RHEA:22508, Rhea:RHEA-COMP:17339, Rhea:RHEA-COMP:17340, ChEBI:CHEBI:33019, ChEBI:CHEBI:61560, ChEBI:CHEBI:173112; EC=2.7.7.49;				IPR043502;IPR025724;IPR001584;IPR054722;IPR039537;IPR012337;IPR036397;IPR013103;IPR057670;IPR001878;IPR036875;			X13777;	Aspartyl protease;Endonuclease;Hydrolase;Metal-binding;Nuclease;Nucleotidyltransferase;Protease;Reference proteome;RNA-directed DNA polymerase;Transferase;Transposable element;Zinc;Zinc-finger	CCCATATCGAATAAATTGGAATTTAAAACCCGGGTCGAGTTTACTAACTTCAATTCTTCCCGAAACCTTAATCACATCGTGCATATCCAAATGAATACGTAGACAATATTTTTAACAGCAAACCATACAGTACATTATGCTCCCTACCACATTTTCGTATGGGACACTTTCCATGTACTTCCTTTCATTTTCATCTTTAGATGACTGAGATACCGAGAATTTGAAGTATTGGGCAATTGAGGTATTCAGAGGTTTACATGACCACATCGAATTTGTCTAGCACCATCTTCACATAAGATTCAGAATTTCACAGAGATAACAATGCAATTCCCTCAACTGATTACAACAGGAATTTGATATCAATTATCACGTACTCAAGCTTCGCACACTGCAACGGAGTCAATCACCTATTCCAGTGACTCGAGCATATGAATTCTTGAGTTAGTAGCTCTGTTCCAGAAACCCTAGAGAGTAATAGAGGTGAATCAGATTTTCCAAAAGAGTTGGACTTCTACGGTTATTGACCTTCTCTACTTATAGCACATTAAACGATCAATAATGACCACATATTATCCAAGCCTTAATCTTGACACTTGATTATAAGTGACTAAAGATTGCACAAAACTCCACCTTAGTCTCTTATCAATCATCATCAGTGAATTCAACTAGAGCCACAAACACATCTCAGATCCTCTATTCCTGAATGTTAAGTAAGGTCAAAGCTTGTTTGAGCTTAGCCACTGGGATGACGTGTGTTAACATGTCAGCTGGATTTACTTCATTACGGATTTTCTGCACATTTACAGGTTGTTTGGCTATAATTCCTTGACAAAATGAAGTCTCACATCAATGTGCTTTGTCCTTTCATGGAACACCGAGTTCTTGGACAAATGGATTGCACTTTGTGACTGGCAATAAACGTTAACACAACATTGTTTAAAACCCATTTCACCCACGAACCCCTTAACCCATAAAGCTTCCTTGACTGCCTCCATGAGAGCAATACATTCGGCATTAGTCGAAGATAAGGCCACTACATGTTGTAGGTTAATTTTCCAGCTTATGACATTTCCTCTTAACGTGAAAATGTAACCCGATATAGACATTCTCTTGTCCAAATCTGCTGCATAATCGGAATCACAGTATCCTATCACTTCAAACTTAGATTTTCTTTACATGCAATGAGCATGTCATCAACATATATCAATAGATACATGTAGGATTCATCTAGGAGTTTCTAAAAATAGACGCGACTGTCAAAATTTGATCTCTGAAACTTCCGACCTAGCATGAAATCGACGAATCTATGATAGCATTGTCTGGGTGATTACTTTAGACCATATAGAGATCTTTTAAGGAGACTGATCTTGCTAGGATACTCTTTTCTGATAAAACCTCCTGGTTGAAACATGAGAATCTCCTCATCAAGATTTCCATGCAAGAATGATGTCTTCATATCCAATTGATCTAGTTCGAGGTTCTGTATTGCAGTGATAGACATAAGAATCATGATTGAAGTATGTTTGACCACGGGTGAAAGCACTTCATGATAATCGATCCCTTCCACTTGACAGAATCCTTTTGCTACCAATCTTGCTTTGAATCTCGGTGTTTCAACTCCTGGGGATGCCATGTTTCATTTTGAAGATCAACTTATTGCCGATTACCCCATTTCCCTTAGGTCTATCAATTAAGATCCATGTGTGATTTTTGTGTAGTGATTGTATTTCTTCTTCTATTTATTGTCTCCACTTAGACCACTCTTTACTGCCTTTGGCTTCACTCATTGGTTCATCAAGCTCTAACAAGTCAGCAAAGTGCGAATGCAGTGAGATCAGCATTCACAAATCTGTATGGGATTCTGATTTATCTCCTTGTTCTATCCCTTGACAATAAGTAGTCATCCAACGATTGGTTCTTACTTTGTTCTACACCTTTAACATTTTGTTCATCACACTGGGATTCCTCTGAATTGTGTGTATTTATAGGGAGGTCTTCTCCACCTTGATCATTAATTTCAGTAAGTTCAACTCCAAAATTATCGATGATCCTTTGATTCTCCACCTGTGTACTGAAGATCTGCCCAACTTGTTTTGAGTTGGCTGGTTTTTAAACATTCATGTTAGTTCTATAAACTTCATTCTCACTAAAGGTTACGTCTCTACTTATTACGCATTTTAGATCATCTAAAAGCCACACTTTATAGCCTTTTACACCACTAGGATATCCAAGGAATACTCGTTTTTTCGCCCTAAGATTTAGTTTACCATGACTAACGTGAATGTAAACTATATAGCCAAATACTATTAGGTGGTTATAATCGGGTTTGATGTTTGACCATTTAAATTCTGGAAACTTGAAATTTATAGTTGAAGAAGGTGACCTATTAATTAGATAACAGGCAGTAGAAGATGCCTCTGCCCATAACTTATTAGGCAAACCACATTCACTCAACATGCACCTAACTTTATTCAATATTGTTTGATTCATCCGTTCAGCT	MASPGVETPRFKARLVAKGFCQVEGIDYHEVLSPVVKHTSIMILMSITAIQNLELDQLDMKTSFLHGNLDEEILMFQPGGFIRKEYPSKISLLKRSLYGLK	OTHER	Target P
Rs_project_305818	Rs_project_305818__TRINITY_DN11142_c0_g2_i4	0	9.54521	-5.49652	0.000321056	0.0120969	Transcript DEG	Galactolipid galactosyltransferase SFR2, chloroplastic (EC 2.4.1.184) (Galactolipid:galactolipid galactosyltransferase) (GGGT) (Protein SENSITIVE TO FREEZING 2) (AtSFR2)	beta-glucosidase-like SFR2, chloroplastic [Primulina tabacum]	Galactolipid galactosyltransferase SFR2, chloroplastic	sp|Q93Y07|SFR2_ARATH	Galactolipid galactosyltransferase SFR2, chloroplastic	1.06e-10	PF00232;		carbohydrate metabolic process [GO:0005975]; response to cold [GO:0009409]; response to freezing [GO:0050826]	beta-glucosidase activity [GO:0008422]; cellobiose glucosidase activity [GO:0080079]; galactolipid galactosyltransferase activity [GO:0046480]; galactosyltransferase activity [GO:0008378]; glycosyltransferase activity [GO:0016757]	chloroplast [GO:0009507]; chloroplast envelope [GO:0009941]; chloroplast outer membrane [GO:0009707]; cytosol [GO:0005829]; plasma membrane [GO:0005886]; plastid [GO:0009536]		ath:AT3G06510;	chloroplastic_or_plastid_annotation	Q93Y07	SFR2_ARATH	reviewed	SFR2 At3g06510 F5E6.16	Arabidopsis thaliana (Mouse-ear cress)	2.4.1.184	FUNCTION: Glycosyl hydrolase family protein acting primarily as a highly specific galactosyltransferase (PubMed:25100720). Synthesizes digalactosyldiacylglycerol from monogalactosyldiacylglycerol in the absence of UDP-galactose in vitro (PubMed:14600212). Hydrolyzes o- and p-nitrophenyl beta-D-glucoside in vitro (PubMed:15258268). Plays a role in freezing tolerance (PubMed:15258268, PubMed:18466306, PubMed:20798281). May play a role in chloroplast protection (PubMed:18466306). {ECO:0000269|PubMed:14600212, ECO:0000269|PubMed:15258268, ECO:0000269|PubMed:18466306, ECO:0000269|PubMed:20798281, ECO:0000269|PubMed:25100720}.	CATALYTIC ACTIVITY: Reaction=2 a 1,2-diacyl-3-O-(beta-D-galactosyl)-sn-glycerol = a 1,2-diacyl-3-O-[beta-D-galactosyl-(1->6)-beta-D-galactosyl]-sn-glycerol + a 1,2-diacyl-sn-glycerol; Xref=Rhea:RHEA:15921, ChEBI:CHEBI:17615, ChEBI:CHEBI:17815, ChEBI:CHEBI:87082; EC=2.4.1.184; Evidence={ECO:0000269|PubMed:20798281, ECO:0000269|PubMed:25100720};		SUBCELLULAR LOCATION: Plastid, chloroplast {ECO:0000269|PubMed:14600212}. Plastid, chloroplast outer membrane {ECO:0000269|PubMed:18466306, ECO:0000269|PubMed:25100720}; Single-pass type II membrane protein {ECO:0000269|PubMed:25100720}.	Glycosyl hydrolase 1 family	IPR017853;IPR001360;IPR018120;		NP_001118591.1 [Q93Y07-2];NP_566285.1 [Q93Y07-1];	AJ491320;AJ491321;AJ491322;AC020580;CP002686;CP002686;AF419582;AY059889;BT002100;AY087713;AF219380;	Alternative splicing;Chloroplast;Glycosidase;Hydrolase;Membrane;Plastid;Plastid outer membrane;Reference proteome;Signal-anchor;Transferase;Transmembrane;Transmembrane helix	CAAAAAAATCCAAAACTCCTTCTTTTGCCCCATTTCTTTTTTCACCACGAAAGAAGCTCATTTTTTATGCATGCAGGCGTAACATGATGGTTTTACTATGCCAGACACATCATTTGGCACTATTCTTTTTAGATGGAAATGGCCTCAAAAAGACAAGAATTCACTATCTCCACATAGAAATAGGGCAAAAAATAGGAGTTTTAGATTAATTTTGGTGTTAATTGAAAGTCTATTAACAACTAGGACTGATTTGGGAAATATTAACAAACTAAAGGGGCCAGTGCAAATAAGAGGTATTAAATCGAGAATTGTGCAAACATGAGGTACTATAAAATGTATTATCACATATTTCTATTATTAGCAAAAGCACGAAAGTACCAAAAGTGGCCATCATTTAGCCTCGGGATGGTGCAGTTGGTTACGGCAATTGTCTGGTTCGAGTCTGACCAAGAAAATCTAATAAAAGCTAAACATAATACAATTAATTGCGTACTTCAGCAGCAATCACAATCAATCCTCAACCGTAAAAAAACTCCAATGAACTTCCATAGTCCCCAAAGCGACAACTGACAAGCAAGCTCAAAAATAAACAGCAACACAAAAATCGAGAATTTTCCTGTAAGCATTCAGTTGTAGGTGATTGAGTCAGAACGATGAACAATCGAGTTACCTGGTGCAGGATTGATGTCGAAGTCAGCAAGAATATCGGAGGACTCGTCAATGGGGGACTTGAACCGTTTCAAATTTTTCCTCCGGTATCGTGAAAAGGCGTAAGCGTTGGCGGCGACAGTGACGGAGACTAGAATTCCGGCGAGCTTGGTGGCCGTCACGAATAATGTGACCAGCGTCATCTTGGTGGTGAAGATGAGCAATTACCCGATTGGGAAACTTCCACTTCTGGTATTTTTATTGATATGTGTATGTATGGATGTTATTAACAAGAGGCCAGAGGCAAACACGTGTCCCACCGCTGACTTGTGGTGATAAAC		n.a.
Rs_project_316289	Rs_project_316289__TRINITY_DN37011_c0_g1_i5	0	9.54521	-5.49649	0.000368526	0.0131954	Transcript DEG	methionine aminopeptidase 1B, chloroplastic-like isoform X3 [Henckelia pumila]	methionine aminopeptidase 1B, chloroplastic-like isoform X3 [Henckelia pumila]	methionine aminopeptidase 1B, chloroplastic-like isoform X3 [Henckelia pumila]			7.56e-09								other_or_unresolved																	GAAAACTCTGGGAATTGTGTCCGTGTTCTTATTTAATTTCAGCAGCTTGTATCAATTTCGTGTCGTAGTTCTTCAACTCGTGTGTTATTGTGTATTCGAATAGCTCGTTCATTTCAATCCTAACAAAATCTTTGCGTCATACGACAAAGGATGAGCATACCAATTAGTAGGATTGGTTGGCTAAACTGCTGCGATATGACTTGAGTCGCAGCTGCAAAGGCGGTGGATTTCTTCGGTATCCTCATCAACTACTTTCTTCAAAGGACAATAACTGATTTTTTGTCTTATTGGTTGGCTAAACTATTGGGATATAGCTCTAGGATAGTGCACAAAACAAGTTCAACCACTCCTCTCCACAAAGACAATACGAGTACAATTCAAATTGAGGCCAATCCTGTCTTCTACAAACGCACGAAGCATATCGAAGCTGATGGCCATTCTGCTGTGGATATCAGGACAATCACTCTCCCACGTGTTTCCACCTATCTTCTACATTCTGACATATTTATTAATCCTTGACTCGATAGTGTCATTAATTTCTGGTTAGCAAATTGATGCTCTAGATCGATCAACATTAATTCGAGGGAAGATGTCAGTTTGATCACTCAAATCACTCGGCGTTTCCATACTAAGCTAGATTGTATAGGTCTACATAATTGTAAATATGGTAGAGATGTATTTTAGGTAGTGAATATAACTTCCATACTTATGAACTAAATTGAAGGCTATGAATATTGTAACTTGATACTACAAGAAACAGAGAAAAGAGACCATGAAGTCGAAAATACCTTGTAATTGACACCAATCTGATGCATTATTCCGAGGAAATCATAAAGGTTGTATCTTGACTTAGAGGAGTGAGATGAGGTGCTTTGCAGCTTAAGTATAACTTACACCGGGCGCAACACACTAATAAAGAGTGACAAAAAACAGAAATTAGCAGCTCAACATAATTGGTCTTTCCACACTGTGCAAAGGATTGAAAGAGTAGCTTATAAGCTAAAATTACCAAAGGGCTCACGAGTTATCTGGTGTCCCACCAATAGCAACTTAAGAAAGCCATGTGAAAAGACAAAGGTAGAGGGAGAATTACCAAAATATTTGGAAGTAACGAAACAATACGATGTGTCATAAATGATTTTGGGGGAAGGTATGTTAAGGAAGGAAGTGTGTTGATGGAGCAGTTGTGGATTAAATGGAACCAAAATTTAGTGGGAGCTGAGATCAAGCAACGTAGGAAGATAAAGATGAGATCAAGCAGCAATTTCCATCCTTTACCCTTGAGGAAAGCCTAATCTTTTGCTTTGATGGGGATAAAAAGGTTTTGTTGAAGATAGAATATTAGATCTATTATTATCTTGTTATCTAGTTGTTATTATCTAGTTGTTAAGATTAGATAGCTTATTTGTAGTTTGAATTTGATAGATAAGCAAGTAGATAGGAGTAGAAATCTCTTTAAATACTTTGTACCTGCAACATTTATATTCATTCGAATGAGATGATCAGATTCCTCAAACTCTATCTCATAAAACTACATGTATCAGAGCCTCATAGCCGATAGGCTGCCAATGACCAAATATGGCGGTGCTCCTCTCACACCCCACATTTCTGACGCCAACATGATACCGAGCGCAATGTTTGCACAGATTCTTCTGTCCCCATTACAAACCATAAATTGAATGGACAAAACTACC		n.a.
Rs_75145	Rs_75145__TRINITY_DN63711_c0_g1_i1	0	9.61442	-5.49626	0.00252831	0.0449409	Transcript DEG	protein SOB FIVE-LIKE 6-like;	protein SOB FIVE-LIKE 5-like isoform X1 [Primulina tabacum]		sp|Q8L9K4|SOFL5_ARATH	Protein SOB FIVE-LIKE 5	3.86e-78			cytokinin biosynthetic process [GO:0009691]; cytokinin metabolic process [GO:0009690]; cytokinin-activated signaling pathway [GO:0009736]		cytoplasm [GO:0005737]; nucleus [GO:0005634]		ath:AT4G33800;	other_or_unresolved	Q8L9K4	SOFL5_ARATH	reviewed	SOFL5 At4g33800 T16L1.290	Arabidopsis thaliana (Mouse-ear cress)		FUNCTION: Involved in cytokinin-mediated development. {ECO:0000250|UniProtKB:Q67YG7}.			SUBCELLULAR LOCATION: Cytoplasm {ECO:0000250|UniProtKB:Q67YG7}. Nucleus {ECO:0000255|PROSITE-ProRule:PRU00768}.	SOFL plant protein family	IPR044670;		NP_001328608.1;NP_567937.1;	AL031394;AL161584;CP002687;CP002687;BT025736;AY088383;	Cytokinin biosynthesis;Cytokinin signaling pathway;Cytoplasm;Nucleus;Reference proteome	CTCGGTGTGATTCCTTTGGTCTCATATATCATCATTCTTCTCCTTACAACAAAAAAACACAGCTTATATAACTTCACTCTTTCTCACTTCACAATCTCTCCCTCACTCCCTTCAACAGGAATCCAACTCTAAAAATATTATGAATATATCAACTTCTGAATGCAGCAACGAATGCGAATCGGGTTGGACCATGTATTTGGGTCAAACTTCCAATTCCACTGATGGTTTCAACAGGGATTTTGGTAAGAAATGTAAAGAAAACGCAGCCTATGAAGATCAAGATCTGTCAATGGTTTCAGATGCATCATCTGCCCCACCTCCACATTTTCAAGAATACGACAACTACGCATCTTCGGTTTCGGAAGATACAATTAAGAAGAAAAGTAAGCAGAAAAGCAACACAAAAGAGACGAGAGATCATAAACGGGAGCAGAATATTTGTCTTGATGATACCGCTAGCTCTCCGGTCTTTCATTTTCCCCAGGACGATGTAGCTCCTTCTGGCTTTTCACAGGTCTTTTCTGCTGCAAACTTTGAGAGTGATTCTATATCAAAGAAGCATACAGGATTCTTCAAATCTTCCACTAAAGCAAAATCTGGCAGTTTTCTTGGAAGAAAAAGGCAGTAAGAAAGATCAGAAGATAATATAGTATCGGTCTAATTCTTCTGCAAGTCGCTGTACAAGAAATGCATGAGGTTCTGGAAGCAAAATTAAAATGGCAGTTGAACTTTTAAAAATCATTGTTTGTATCTCTTTTTTTTTTTCCTTTTATTTCTATAACCTTTCCTACCTGTAATTTGTTCCTGTCCATGTAGAAGGGAACGAGCCTGAGATCATAAATGTAAAAACGAAGTTAAAATAATTGAAAATAATAATAAACC	MNISTSECSNECESGWTMYLGQTSNSTDGFNRDFGKKCKENAAYEDQDLSMVSDASSAPPPHFQEYDNYASSVSEDTIKKKSKQKSNTKETRDHKREQNICLDDTASSPVFHFPQDDVAPSGFSQVFSAANFESDSISKKHTGFFKSSTKAKSGSFLGRKRQ	OTHER	Target P
Rs_167569	Rs_167569__Cluster-46121.1;orf1	0	9.59712	-5.49578	0.00212226	0.0403324	Transcript DEG	pentatricopeptide repeat-containing protein	pentatricopeptide repeat-containing protein [Dorcoceras hygrometricum]		sp|Q9ZUU3|PP190_ARATH	Large ribosomal subunit protein mL102 (rPPR5)	6.88e-173								other_or_unresolved																	GTTATTCGGCTCCTGTTCCTAATTGCACGTAAAAAGCTTGAAAAAATCTTCGCCACGAGTAACCGATTCCGGAAAATTATCGGTTTGCATTCATGTATTTGCTGTTATAACTTCGATTCGATACTTTTTAGCCAACGCCCATTTGATTGGAGTGGAGTAATTGCATGTTTTTCATCGTGGTCACCTAAAACCCCTCTTTCTCCACGTTTGGGTTTTAAAAGTGAGCACTGCGTGGAGAATGAGGTTACCGATGACAGAGAAAATACATTTTACCGGATTGGAGGAAATGGTTTCGAGGAATCTAGATTTTCGAATTCGGATTGTAATCTTAGTGGGAGTGGAGACAAACGTAATAATGATGATTTCAATGTGTTGGGTGAGGCTGAAGAAGTTGAAGATGAAGAGGAAAGGAGTGTTAATGACGATGATTTTAGGGTTTTTGACTCGTTTTACGGGAGAGAGAGGAAGGAGGTTGTTAGGAAAATTGAGGTGGATGTTGACGAATCGAGACACCCTTTAGTGAGAGAGATGTCCAGGTTAATTGATCTTCGGATAGCTTGGACTTCCAAACTTGAAGCGGAGTTGAAGAACTTTCTGAGAAGGTTGAAGCCCAGTCAAGTTTGTGCTGTAATTAGGGCTCAACCTGATGAAAGAGTTGCTTTAAATTTCTTTTATTGGGCTGATAGGCAATGGCGGTATAGGCACGATCCCATGGTTTATCACGTGTTACTTCAGGTTCTCAGCAAGACTAAATTGTGTCAGGGGGCTAAGCGAGTCCTTCGGTTAATGGTTCGAAGGAGGATTGAGCTTTGGTCCGAAGATTTTGGTTGTGTCATGGTGTCTTTTAGTAGAGCTGGACATTTGAGGAAAGCAATGCAGGTCTTGACTATTATGCAAAGAGCAGGGGTGGAACTCGAGATTTCAATGTGTAACACTGCAGTTAATGTACTGGTGGAATGGAAAATGTTGGGGAAGGCATTTCGGTTTGTGGAGAGAATGCAAGTGGCTGGAATTGAACCTAATGTTGTCACCTATAACTGTTTGATAAAGGGTTATTGTGAGGGGGGGCGGCTTGAAGATGCACAGAAGTTGATTTCAGAGATGCCCTTCAAAGGTTGTTCTCCTGATAGAGTTAGCTACTGTACTATCATGGGATATCTGTGCAAAGAGAAAAGGATCGATGAATTGAGAAGCCAACTAGATAAGATGTCTAAGGATAGTAGGTTACTACCTGATCAAGTTACTTACAACACCTTAATACATATGCTTTGCAACCATGGCCATGCAGATGAGGCCCTTGGATTTCTACATGGAGCGGAAGAAATAGGTTTCTGTATTGACAAGGTTGGGCACACTGCCGTAATAAATTGCTTGTGTCGACAAGGAAGGATGGATAGGGCTAAAGATATAGTTGAAGAAATGTTCTCAAAGGGGTGCAGTCCTGATGTTGTAACATATACTGCTGTTTTGAATGGATTTTGCCGCCTAGGAGAGGTTGAGAAAGCTAAAAAGTTACTGAAGGAGATGTACAAGAATGGTTGTCAGCCAAATTGTGTCTCATTTACTGCCTTGTTGAGTGGGCTTTGTCAGACTGGGAATTCTTCAGAGGCAAGAGAGATGATGAACACGAGTGAAGGATGGTGGTCTCCGAATTGTGTGACTTACAGTGTTGTCATGCATGGATTTCGTCGGGAGGGAAAGCTGTCCGAGGCCTGTAATTTGGTCAGTGAAATGGTCGGAAAAGGCCTTTTCCCTTCTCCTGTTGAAATTAACCTCTTGATTCATTCTCTTTGTCACGAGGGCTTTCCAGATAGAGCAAAAAGGTTTATGGAGGAGTGCCTGAATAAAGGTTGTGCAATCAATGTCGTAAATTATACTACTGTTATTCATGGCTTCTGTCAGAAGGATGATCTGGACACTGCTCTATCTGTCCTTGATGACATGTATTTGAATAACAAACACCCTGACGTAGTGACTTATACGACTGTCATTGATGCATTAGGTAGGAAAGGTAGAATGGATGAGGCAATTGAAATGACCAAGAAAATGCTGCACAAAGGTTTACTTCCAACTCCTGTGACATATCGATCACTCATCCACCATTTCTGTCGGCAGGGTAGGGTGGATGATTTGTTGATTTTACTGGAGAAGATGCTTCCAAGACAAAATTGTAGAACAGCATACAACCAAGTCCTCGAAAAGCTTTGCTCTTTTGGACACAATGATGAAGCGTATAAGCTCTTGGGAAATATTCTGAGAACAGCTTCTAGAATTGATGCAAACTCTTGCCACGTTCTCATGAAAAGCTTTTTGAAGAATGGGAATCCTCTTGGATCATATAGAGTGGCTTGTAGAATGTTTAACCGGAATCTGGTTCCTGATTTAAAGTTGTGTGAAAAAGTGAGTAAGAGACTGATTTTAGAGGAGAAAGTAGAAGAGGCTGATAAGCTTATGCTGCGGTTTGTGGAGCGTGGACATGTCGAACCACAGGTTAAAACCCCCGTGCTTGGTTAG	VIRLLFLIARKKLEKIFATSNRFRKIIGLHSCICCYNFDSILFSQRPFDWSGVIACFSSWSPKTPLSPRLGFKSEHCVENEVTDDRENTFYRIGGNGFEESRFSNSDCNLSGSGDKRNNDDFNVLGEAEEVEDEEERSVNDDDFRVFDSFYGRERKEVVRKIEVDVDESRHPLVREMSRLIDLRIAWTSKLEAELKNFLRRLKPSQVCAVIRAQPDERVALNFFYWADRQWRYRHDPMVYHVLLQVLSKTKLCQGAKRVLRLMVRRRIELWSEDFGCVMVSFSRAGHLRKAMQVLTIMQRAGVELEISMCNTAVNVLVEWKMLGKAFRFVERMQVAGIEPNVVTYNCLIKGYCEGGRLEDAQKLISEMPFKGCSPDRVSYCTIMGYLCKEKRIDELRSQLDKMSKDSRLLPDQVTYNTLIHMLCNHGHADEALGFLHGAEEIGFCIDKVGHTAVINCLCRQGRMDRAKDIVEEMFSKGCSPDVVTYTAVLNGFCRLGEVEKAKKLLKEMYKNGCQPNCVSFTALLSGLCQTGNSSEAREMMNTSEGWWSPNCVTYSVVMHGFRREGKLSEACNLVSEMVGKGLFPSPVEINLLIHSLCHEGFPDRAKRFMEECLNKGCAINVVNYTTVIHGFCQKDDLDTALSVLDDMYLNNKHPDVVTYTTVIDALGRKGRMDEAIEMTKKMLHKGLLPTPVTYRSLIHHFCRQGRVDDLLILLEKMLPRQNCRTAYNQVLEKLCSFGHNDEAYKLLGNILRTASRIDANSCHVLMKSFLKNGNPLGSYRVACRMFNRNLVPDLKLCEKVSKRLILEEKVEEADKLMLRFVERGHVEPQVKTPVLG	n.a.
Rs_178657	Rs_178657__Cluster-14775.93149;orf1	0.377642	18.5989	-5.49528	4.54102e-05	0.00339252	Transcript DEG	PREDICTED: serine carboxypeptidase-like 34	serine carboxypeptidase-like 34 [Primulina tabacum]		sp|Q0WPR4|SCP34_ARATH	Serine carboxypeptidase-like 34	1.66e-232								other_or_unresolved																	TCGAGCATGTATAGTAGAAGCAAGCATGATTATGTTGTTAATAATACGTTAATGGTGTTGCTGGTTTTGGGATGTGTGGTGGTACTGGCGGCGGCAGGAATTGAACCGACAGCTAGTGGCGGCGACGGGGCGGAAAAAGAAGCCGACCGAGTGGTAGAACTGCCTGGTCAGCCAGCGGTGAGTTTCAAGCAATATTCTGGATATGTGAACGTGAACCAATCTCATGGTAGGGCGTTGTTTTACTGGTTCTTTGAGGCCACAAAGCTTCCTCAGAAGAAACCTCTGCTCTTGTGGCTCAATGGAGGTCCTGGATGTTCATCAATAGGCTATGGTGCGTTAGAGGAGTTGGGGCCTTTCCATTCACAGAAAGGCCAACCAGAGCTCAAATTCAACAATTATACATGGAATAAAGCTGCCAACTTATTGTTTGTCGAAACCCCTGTTGGTGTCGGATTCTCATACACAAACACCTCAACTGATATTAAACAGCTGGGTGACAACATCACAGCCCTGGATTCATACATGTTCTTGGTCAATTGGTTCAGAAGATTCCCACAATACAAGTATCACGACTTTTACATATCTGGGGAGAGTTATGCAGGACACTACGCCCCCCAGCTTGCAGAGGTTATCCTCGACAGAAACAAAAATTTGGGCAAGAATGACGACTCATACATTAATCTAAAAGGAGTTATGATAGGGAATCCGGTATTGGATGATGAAACAGACCAAAAGGGAATGATAGATTATGCATGGCACCATGCTGTAATATCCGACGATTTATACCACCAAATCAACGTCAAATGCAACTTTACTCTAAAGAATGTGTCGGACGATTGCAATCACGCCATCGATAAGTACTTCGAGGTGTATAAAATCATAGACATGTACAGTTTGTACACTCCAAAATGTGTCCATTCCAATTCCACTACTGCTAGTAGACCAGCTCTACCATTTGGTCCTCGCCTCATATCAACTTCTAATAATCATGGGAGGAGATTACTATCCGCAGGTTATGATCCATGTGACTCAGATTATACTGAGTCATATCTAAATAAGGCCGATGTTCAGAAAGCCCTTCATGCCAATATTACTAATATTCCTTATGCATGGACTCATTGTAGCGACAACATCACGGTTTGGAACGATGCTCCGTTTTCCATACTCCCTATCCTTCGTAAACTGGTCGATGCTAGTTTACGAGTTTGGGTATACAGTGGAGATACTGATGGAAGAATTCCAGTGACATCAACAAGATACACACTAAGGAAGTTGGGATTGGAAATCATTCGGGATTGGTCTCCTTGGTATACTGACAATCACCAGGTTGGAGGGTGGACTGTGGAGTACAAAGGCTTGATGTTTGTCACAGTTAGAGGAGCAGGGCACCAGATTCCCTCGTTTAAGCCTAAGCAATCTCTTCAAATGCTCAAGCATTTCTTGGATGGCCAACCACTCCCACCAGTACCATTTTAA	SSMYSRSKHDYVVNNTLMVLLVLGCVVVLAAAGIEPTASGGDGAEKEADRVVELPGQPAVSFKQYSGYVNVNQSHGRALFYWFFEATKLPQKKPLLLWLNGGPGCSSIGYGALEELGPFHSQKGQPELKFNNYTWNKAANLLFVETPVGVGFSYTNTSTDIKQLGDNITALDSYMFLVNWFRRFPQYKYHDFYISGESYAGHYAPQLAEVILDRNKNLGKNDDSYINLKGVMIGNPVLDDETDQKGMIDYAWHHAVISDDLYHQINVKCNFTLKNVSDDCNHAIDKYFEVYKIIDMYSLYTPKCVHSNSTTASRPALPFGPRLISTSNNHGRRLLSAGYDPCDSDYTESYLNKADVQKALHANITNIPYAWTHCSDNITVWNDAPFSILPILRKLVDASLRVWVYSGDTDGRIPVTSTRYTLRKLGLEIIRDWSPWYTDNHQVGGWTVEYKGLMFVTVRGAGHQIPSFKPKQSLQMLKHFLDGQPLPPVPF	n.a.
Rs_project_417261	Rs_project_417261__TRINITY_DN106517_c0_g1_i8	0	9.56252	-5.49444	0.0004715	0.015506	Transcript DEG														other_or_unresolved																	CTCCGCGGCACCGCCGCTTGCCGTTGTAGCTACAGTGACCGGACCACATGTGAGAACTTTCTTTTTTATTTTAATTTAAAATTTTAATCATTCATATAATTTAAATTTACCATACTTAACTATGCTAAAAAAAAAAAATTACTATTCATAACAATCTTTAAAATTAAATACTTAATTCCGAAGTATTAAAAATACAGAGTGCGTAATTCAAGTTTAATGTTCATTTTTCACAGGATAAATTTTATTCCAAATCTGTAAAATTTTATTACATAATATATGCAATATCAGTCTTTTGCGTATATACTTTTTGCTAAAATTTGATTTGGTTAATATTGATTTTTCGGCTTTAAAATTCGAAAATGAAACCTATTACCCTAATAATCTAATTAGCAGAAGTTTTGATTTTATATCAGGATAATTTGGTGGATATATTCATCACTCGTATAGAATATTCCATATAAATGATAAATACAACGAAACACGGATTCGAAAACTTAGGTGATTTTTTTCAATACGATTCAAGATAAAACATTTCAAGAAGCTTATTTTCTACCGAGAAGTAGATTCATAATTAAGATTAAGTAATGACAAATATGAAAATAAGAATCTCTATTAGATCTATTTGTTGTTAATTGAAAATTGAAATCTGATATTCGAAAGAAATGATTAGTTAATGATAATTCGCTGTTAGATATCAAGTGCTATGTGATAATGTTAAATATGGCATCTCAACCATCTCTCCTTTTTTTTGCCTTCGGCTATTACCGGTCGGCGGCCGTTTGATCGTGGTGTTGTTTCCTGAGTTTAGATGCTTTTCTTTTATGGTCCCTAAATATTGTGTTTCTTTCTTAGAATTGTTGGTAATTATTTTTCACGCCTTTATTCCCATTGTTCGATTTTGACATTTCTTGCCCTCAGCAAAGATCTATAATATTTTAAAGACAATTTTTTTTTACAAGGATGAAATATTTTAAATTTCACTTTCAGAATCTAACACTTGGTGTTTATATATTCTCGCAGTTTAATGTCATATAACGATTAGAATATTTTGGTGGTGTTGTATTCTAAATATAAAGTATAAAATTAATTGATATCTAATGTTTGGTCCTATATATTTCTCATAATTTACGAACAGGTGGAGAATGGGGAAAAGAGTTTTACAATCCCTAAAAATATATCTTATGCCATTCCCTCGTCAAATGCAACTCTTATCCTTTCATCGAGTCCAAGA		n.a.
Rs_101641	Rs_101641__TRINITY_DN7594_c0_g1_i1	0	9.70298	-5.49409	0.000229854	0.00977656	Transcript DEG	Uncharacterized Ramonda serbica protein													other_or_unresolved																	CTCGCATCTCTCCTTTCCCTAAATCCCAATACACTCATCCCTTCCTCTCTCCTCTTTCCACTCAATTCCTTCCACCATTTCTCAAATTTCTTTGCAAATGGCTCACTGATTTCTTTACAAAGGAACTTTTAAATAATCCCAATCCCCACTTCTTGCCCTCTGTTTTTTTTTTGTCAAATTGTTTTCATTTTTACACTGTTTGTTGTATGCGTTCCATCCTCTCAAACCCTCCAAGAAACCATAAATCTAACATAGAAACTGAGAAAGATTATGACTATCTAGCTATAGCTATATATGTTCTTCAAATGTAATGCTCAGTTAGAAATAGCAACCCTTTTTTCTGATCAAAAGTTGAAGTTATGGGTCACAGTCAAAATCCCGTTTGCCGCTATAAATTCCTCCACATTTTGGCCATTTCTTCTCTCGTTTTCATGATTTCAAGCTTGGAAGGTACAATTTTGTCACCAGATGCTGACAACAAGAAGATTGTGAATGAAGACAATTAAGTACCCTAAGACCGCGAATCGGGTCGAGGCCACCGCGATGCAATGGGAGATGCAGTTCTTGTGTTCATTGTGTGGCCATTCAAGTACCTACTAATCCCCAATCAACAAGTAAACTCAAAAGCTCCACCACCGCCTCCGCCTCCACCGCCGCCGCCGCTTATGTTAGAGATGATTACCATTCTAACTACAAGCCAATTAGTTGGAAATGTAAATGTGGAAACCTCATTTTTAACCCATAATCTGTATATATGTTTCCGGTCTTGGGAATTTTTTTGGCCAACTTTTGTCCCGAAAAATCAAATTTGTCTTGATGAAGATGACATAAAAATAGTTGGAAATGCACGACCGATCGATTGGTGCATCCGTCGATCGGTGATGTGCGTGACTTGTGTTTCAAATTCAAGCATGGACCGATCCATCGATAAAGTATGTGACTTGAAAAAAATAATGGAGCGAACGGTGAATGGATCGATCGCTCATGTACATTTTCGCATAGTGGTACCTCCCTTCGTGGTAAAAGTGAGGTTTTTAGTTGTTGGGTGTCTTTAAATGGTGTCTTTTGGACACAGACATTGGTGTCTTTTGAAAAAAATAATGGAGCGATCGGTGAACCGATCGATCGCTCATGCACCTTTTTCGCAGAGTGGTGTGTCCAATCGTGGTAAATGTGTG	MGDAVLVFIVWPFKYLLIPNQQVNSKAPPPPPPPPPPPLMLEMITILTTSQLVGNVNVETSFLTHNLYICFRSWEFFWPTFVPKNQICLDEDDIKIVGNARPIDWCIRRSVMCVTCVSNSSMDRSIDKVCDLKKIMERTVNGSIAHVHFRIVVPPFVVKVRFLVVGCL	OTHER	Target P
Rs_project_397038	Rs_project_397038__TRINITY_DN18083_c0_g1_i12	0	9.4101	-5.49349	0.00021726	0.00940538	Transcript DEG	sp|Q9SKZ1|PUR_ARATH Transcription factor Pur-alpha 1 OS=Arabidopsis thaliana OX=3702 GN=PURA1 PE=1 SV=2	transcription factor Pur-alpha 1 [Dorcoceras hygrometricum]		sp|Q9SKZ1|PUR_ARATH	Transcription factor Pur-alpha 1	9.31e-112	PF04845;		DNA-templated transcription [GO:0006351]; regulation of transcription by RNA polymerase II [GO:0006357]	DNA-binding transcription factor activity, RNA polymerase II-specific [GO:0000981]; mRNA binding [GO:0003729]; purine-rich negative regulatory element binding [GO:0032422]; RNA polymerase II transcription regulatory region sequence-specific DNA binding [GO:0000977]	cytoplasm [GO:0005737]; nucleus [GO:0005634]; peroxisome [GO:0005777]		ath:AT2G32080;	other_or_unresolved	Q9SKZ1	PUR_ARATH	reviewed	PURA1 At2g32080 F22D22.17	Arabidopsis thaliana (Mouse-ear cress)		FUNCTION: Transcription factor that specifically binds the purine-rich double-stranded telomeric repeated sequence 5'-AAACCCTAA-3' found in promoter telo boxes. {ECO:0000269|PubMed:10652127}.			SUBCELLULAR LOCATION: Nucleus {ECO:0000269|PubMed:19245862}.	PUR DNA-binding protein family	IPR006628;		NP_565736.1 [Q9SKZ1-1];NP_850182.1 [Q9SKZ1-2];	AF136152;AC006223;CP002685;CP002685;AF419556;AF446882;AY052714;	Acetylation;Alternative splicing;DNA-binding;Nucleus;Phosphoprotein;Reference proteome;Transcription;Transcription regulation	CTGATCGAAAACAAACAAACAAGCTCCCGAAACGGTAGTGTTGGTGAACATACCATGGTGGTGTGTTGGCGTTGGGTCGCTGTAGTTGTTCATTTTCATCTGACCAACTCCATTCTTCCTATCTCTTCCAATCAATCGATATATCCCTAAACACAGTGATACACAGAGCCTTCGAGCCACCTCTGCGCCATCAATTGACGCCTGATTCTGCAACTGAATTTCCAATTGGCATGATGCATATGAGTGTCGTCTTTGGCCTGAATTTCGACCGTGATTCATGAGGAGGAATAGAGAATTGAGCTGAATAATTATCTAATTTCACTTCTAAGTCTGTTTTGATTGTGCGTATTTACAAAAAAATCGATAGACATGGAGGGAAATTCAGGTGGCAGTATTGGAGGGGGAGGGAATGATGTGGAATTGATGTGCAAAACACTGCAAGTGGAGCACAAATTGTTCTACTTTGACCTCAAGGAGAATCCGAGAGGACGATATCTTAAGATATCAGAGAAGACATCAGCGTCCAGGTCAACCATCATACTACCTTACAATGGCGTCTCATGGTTCGTCGACCTCTTCAATTACTATGTCGATTCTGTCGATGATCCACAAGTCTTTAGCAAAGAACTACAGCTCGACAATAAGGCACCTTCATAACCACACCAGCGTTGCGCTGCGCTGCGCTCACCTTCTTTAGTATTTCTATGTTAACAGTAATTAGTATTTCGGTTCGTTGCAGGTATTTTATTTTGATGTTGGCGAGAACAGAAGGGGGCGATTTCTCAAAATATCTGAAGCTTCAGTCAGCCGGAACCGCAGCACAATAATTGTCCCTGCAGGAAGTTCTCGAGATGAAGGGTGGGTTGCTTTTAGGAATATTTTGGCAGAAATTAATGAAGCATCACAACTTTTCACACTTCCAAATCAGAACTCTGAATCTCCAGAACGGCTTGTTGGGCTTTCAGATGATGTCGGGGCTGGTTTTATTTCAGGCCACAATTCTCAACCTTCCCCAGCGGCTGACTTGGACGTTGATCGCACCTCTGAAATGCCACCAGCTGATGAAGTTGGTAACATGGGGTCCTCAAAAGTGATGCGAGTAGATCAAAAGAAGTTTTTCTTTGATCTTGGTAGCAACAACAGAGGTCATTTCTTGAAGATATCCGAGGTCACAGGTTCAGATCGCTCTTCTATCATACTGCCGCTCTCTGGCCTGAAACAGTTCTATGAAACAGTGGGCCATTTTGCAGAGATCAGTAAAGATCGAGTCGAAGGTGTAAGTGGCGTAAATGTTAGGTCTCAAAGGTGAATTTGAGGATCCAATGAACTCTCTCTTGGGTGTGAATCAATTGTAAACTGTGGCACCAGATGATCATGAGAATTTGCTTTACTTTATTTGTCTTCTAAGTAAGTCTCAGTTAAGTATGATGTCTCGTTCGGTATGAAAATTGTTTTTAAGCTTCTGATTCGAATGAATAAACTAATAAGTATGTGCAATGGCGCGCGCATTTGTTTTCATAAATAGATTGCCTCCATGTGTCTGTTTCAGCTTCAAGATTGTCTATTATCTTGTCAAGTATGGAGAAAATGTGGGGTAAATGTAATTTCAGTCCTTATACTTTATTACTAAAACACTTTTGCTCCTTAAATATTTAAATTCAACATTTTGGTCCC	MPPADEVGNMGSSKVMRVDQKKFFFDLGSNNRGHFLKISEVTGSDRSSIILPLSGLKQFYETVGHFAEISKDRVEGVSGVNVRSQR	OTHER	Target P
Rs_project_405171	Rs_project_405171__TRINITY_DN4407_c0_g1_i12	2.21192	100.747	-5.49324	0.000140435	0.00708281	Transcript DEG	sp|Q9M1P7|BOR2_ARATH Probable boron transporter 2 OS=Arabidopsis thaliana OX=3702 GN=BOR2 PE=2 SV=1	probable boron transporter 2 isoform X3 [Primulina eburnea]		sp|Q9M1P7|BOR2_ARATH	Probable boron transporter 2	0	PF00955;		monoatomic anion transport [GO:0006820]; monoatomic ion homeostasis [GO:0050801]; root development [GO:0048364]; transmembrane transport [GO:0055085]	active borate transmembrane transporter activity [GO:0046715]; solute:inorganic anion antiporter activity [GO:0005452]	plasma membrane [GO:0005886]		ath:AT3G62270;	other_or_unresolved	Q9M1P7	BOR2_ARATH	reviewed	BOR2 At3g62270 T17J13.230	Arabidopsis thaliana (Mouse-ear cress)		FUNCTION: Probable boron transporter. Boron is essential for maintaining the integrity of plants cell walls (By similarity). {ECO:0000250}.			SUBCELLULAR LOCATION: Membrane {ECO:0000250}; Multi-pass membrane protein {ECO:0000250}.	Anion exchanger (TC 2.A.31.3) family	IPR011531;IPR003020;		NP_191786.1;	AL138651;CP002686;AY074323;AY096485;	Anion exchange;Ion transport;Membrane;Reference proteome;Transmembrane;Transmembrane helix;Transport	ATGGCTTCGAGGATTTATCGCGGACTATGGTGTCCCGTTGATGGTGCTTGTTTGGACTGCTGTATCATATATACCAATTAATGATGCTCCACGAGGAATTCCACGTCGCCTTTTTAGCCCAAATCCATGGTCTGCAGGTGCCTACTCAAATTGGACAGTCATAAAGGATATGATGAATGTTCCTATACTTTATATCATCGGAGCATTTATTCCTGCCACAATGATTGCTGTACTTTACTACTTTGATCATAGTGTTGCATCTCAGCTTTCCCAACAAAAGGAGTTCAATTTAAAGAAGCCTTCCTGTTACCACTATGATCTTCTTCTATTGGGAGTTTTGGTCATACTGTGCGGTCTTATTGGTATTCCTCCCTCCAATGGCGTTATTCCACAATCCCCGATGCATACCAAAAGTTTGGCAACTCTGAAGCATCAGATATTACGAAACAAGCTGTCTTCGACAGCTAAAAAAAGCATTCGGAGAAATGAAAATTTGTCTCAGCTGTATCAGAACATGAAAGAAGCTTACAATGAAATGCAAACACCTCTTGTGTTTCAAACTCCACCTGCTCTGGGACTGAGAGAGTTGAAAGATGCAACAATCCAACAAGCCTCTACAAGTGGTTACATGGATGCCCCCGTAGATGAGTCGGTTTTCGATGTGGCCAAGGATATTGATGATCTTTTACCCGTGGAAGTTAAAGAACAACGTCTAAGCAATCTACTTCAATCATTGTTGTCTGGAACTTGTGTCGCTGCCATGCCCCTTTTAAAAAAGATTCCAACTTCAGTCCTTTGGGGTTACTTTGCCTTCATGGCTATTGAAAGCTTGCCTGGAAATCAGTTCTGGGAGAGAATATTATTGCTTTTTACTGCTCCAAGTCGACGATACAAGGTGTTGGAAGAGTATCATGCAACCTTTGTGGAGACTGTACCGTTTAAAGCAATAGCTATTTTCACCTTGTTCCAGACGGTGTACTTGCTTCTTTGCTTTGGACTAACTTGGATCCCAATTGCTGGTGTCCTTTTCCCCCTGTTGATTATGCTTCTTGTCCCCGTACGACAGTATGCACTTCCCAAATTTTTCAAAGGAGCTCATTTAACAGACTTAGATGCTGCAGAGTATGAAGAAGCCCCTGCCATAACTTATAACTTATCCTTTGAAGATCAAGGCACAAATGGACGATCCCCAAATATTGATAGTGCTGAGGTATTAGATGAAATTATCACACGAAGTCGTGGTGAGATACGGCATGCTCATAGCCCGAAAATAACGAGTTCCACCCTATCACCCCTCGAGGAGATGGGATCCATTCACAGCCCACGTTTATCTCAGATGGCTTCGCCTCGAATGAGTGAAATAAGAACGGAAAGAAGCCCAGGATCGAATGCAAAAGGACTTGAAATAACGCAGACTAGGAGTCCACGTCCATCTACCCTCGGTAAAAGCGGTCACGGTTCGTCTCCATCTCCGACCTGATAACAAAATTCTCTTGATATGATTTATAATCCCAGGATGGTTCTCGAGAGGTCTTGTGTAGAGTTATTTTGGGTCTAACTTTTCAGAACTGTTTATTTTTGTATTTCAGTCGTACTACTCTTTATTGAAATTGTGCATCAAAGCACATCATTCTGTCTTTGCGATTTTGTTCTTGCTTTCGAGGTGGATACAAGAATTTAGTCGGTTCCTTGCGACACACTATTCGTATGTTTAAAATGTTACGAGCATACACCGGTGGCTGAGTCCTGATACACATAATTATTGTGTATAAATA	WLRGFIADYGVPLMVLVWTAVSYIPINDAPRGIPRRLFSPNPWSAGAYSNWTVIKDMMNVPILYIIGAFIPATMIAVLYYFDHSVASQLSQQKEFNLKKPSCYHYDLLLLGVLVILCGLIGIPPSNGVIPQSPMHTKSLATLKHQILRNKLSSTAKKSIRRNENLSQLYQNMKEAYNEMQTPLVFQTPPALGLRELKDATIQQASTSGYMDAPVDESVFDVAKDIDDLLPVEVKEQRLSNLLQSLLSGTCVAAMPLLKKIPTSVLWGYFAFMAIESLPGNQFWERILLLFTAPSRRYKVLEEYHATFVETVPFKAIAIFTLFQTVYLLLCFGLTWIPIAGVLFPLLIMLLVPVRQYALPKFFKGAHLTDLDAAEYEEAPAITYNLSFEDQGTNGRSPNIDSAEVLDEIITRSRGEIRHAHSPKITSSTLSPLEEMGSIHSPRLSQMASPRMSEIRTERSPGSNAKGLEITQTRSPRPSTLGKSGHGSSPSPT	n.a.
Rs_14119	Rs_14119__TRINITY_DN65366_c1_g2_i7	0.404168	18.4883	-5.49262	0.00135654	0.0305619	Transcript DEG	cyclin-D1-1;	cyclin-D1-1-like [Primulina eburnea]		sp|P42751|CCD11_ARATH	Cyclin-D1-1	2.29e-85	PF02984;PF00134;		cell division [GO:0051301]; G1/S transition of mitotic cell cycle [GO:0000082]	cyclin-dependent protein serine/threonine kinase regulator activity [GO:0016538]	cyclin-dependent protein kinase holoenzyme complex [GO:0000307]; cytoplasm [GO:0005737]; nucleus [GO:0005634]		ath:AT1G70210;	other_or_unresolved	P42751	CCD11_ARATH	reviewed	CYCD1-1 CYCD1 At1g70210 F20P5.7	Arabidopsis thaliana (Mouse-ear cress)		FUNCTION: May activate cell cycle in the root apical meristem (RAM) and promote embryonic root (radicle) protrusion. {ECO:0000269|PubMed:16227434}.				Cyclin family, Cyclin D subfamily	IPR039361;IPR013763;IPR036915;IPR004367;IPR006671;IPR048258;IPR036280;		NP_177178.1;	X83369;AC002062;CP002684;AK117189;BT005315;AF208693;	Cell cycle;Cell division;Cyclin;Reference proteome	CTCGGAGAATCTAAACGAACACACACAACAAAAACCTAAGGTCCCCTCTTCTCTCGCGGTCTCTGCGACCCACGTTTTCCGGTGATACATTCCGACGAATCACCGGCGACCTCCTAAATCGTAGCACGATAAAAGATGATCCGAACAGAATGACGAATGATCGATGGACACATTCGCCATGTCACTCCAGTGCTCCGACTGCTTCTCCGATCTTCTCTGCGGCGAGGACTCCAATATCGTATTCTCCGGCGGGGAAGATGACTCCCCGGAATGTTCATCGGATTTCGAACCTCGGCCGCCGGACGTCGACGAATCGATCACTGGACTTCTAGAAGACGAGAGAGATCTCGCCGGAACGAATGTTGTTAACCATCAATCGATCGGCGCGTCTGTTAGAACTGAATTTGTTGCATGGATTCTCAAGGTACACCGCTATTACGGTTTTCAGCCGTTAACGGCATTTCTCTCCGTCAACTACTTCGATCGTTTTCTTCACTCCCATCATTTGCGGATATTGAATGGATGGACACTGCAATTATTGTCCACTGCATGTTTGTCATTAGCAGCTAAAATTGAGGAACCTCTGGTTCCTTCTCTTTTGGATCTTCAGGTTGAAGGTGCGAAGTTTATTTTTGAACCAAGAAATATTCAAAGGATGGAGCTTCTTGTGCTGAGTGTTTTAGAATGGAGACTCCGATCCATTTCTCCCTTTTGCTATCTCACTTTTTTTGCTCTCAAAATTGATCCAACCGGAACTTATACCCTGCTCCTTGTATCAATGGCAAAAGAAATTATTCTCTCCACTATACAAGAGACCAGCTTTCTTGAGTATAGACCATCATGCATTGCTGCTGCAACAATGCTTTGTGCAGCAAATGATCTGCCGAAATTCTCTCTATTTACAGCTCAACACGCTCAGTCGTGGTGTGATGGACTTCACAAAGAGAAAATAACGAGTTGCTATGAATTGATGCGACAGATAATGTCCAATAAGTCGAAGAAGCAACCAAAGATGGTACCACAACTACGAGTCATGCCTCGGGTAA	MDTFAMSLQCSDCFSDLLCGEDSNIVFSGGEDDSPECSSDFEPRPPDVDESITGLLEDERDLAGTNVVNHQSIGASVRTEFVAWILKVHRYYGFQPLTAFLSVNYFDRFLHSHHLRILNGWTLQLLSTACLSLAAKIEEPLVPSLLDLQVEGAKFIFEPRNIQRMELLVLSVLEWRLRSISPFCYLTFFALKIDPTGTYTLLLVSMAKEIILSTIQETSFLEYRPSCIAAATMLCAANDLPKFSLFTAQHAQSWCDGLHKEKITSCYELMRQIMSNKSKKQPKMVPQLRVMPRV	OTHER	Target P
Rs_project_295728	Rs_project_295728__TRINITY_DN10784_c0_g1_i3	37.5175	10.1136	1.86118	0.000410775	0.014177	Transcript DEG	sp|Q7ZXQ8|DJB14_XENLA DnaJ homolog subfamily B member 14 OS=Xenopus laevis OX=8355 GN=dnajb14 PE=2 SV=1	uncharacterized protein [Primulina eburnea]		sp|Q7ZXQ8|DJB14_XENLA	DnaJ protein P58IPK homolog A	0	PF00226;PF13432;				endoplasmic reticulum lumen [GO:0005788]		dosa:Os02g0195300;	other_or_unresolved	A0A0P0VG31	DJC16_ORYSJ	reviewed	P58A DJC16 Os02g0195300 LOC_Os02g10180 OJ1225_F07.10 OsJ_05745	Oryza sativa subsp. japonica (Rice)		FUNCTION: May play a role in protein folding in the endoplasmic reticulum. {ECO:0000305|PubMed:24153418}.			SUBCELLULAR LOCATION: Endoplasmic reticulum lumen {ECO:0000269|PubMed:24153418}. Note=Localizes to the endoplasmic reticulum (ER) and to punctae around the ER. {ECO:0000269|PubMed:24153418}.		IPR001623;IPR018253;IPR036869;IPR011990;IPR019734;			AP004184;AP008208;AP014958;CM000139;	Chaperone;Endoplasmic reticulum;Reference proteome;Repeat;Signal;TPR repeat	GTTTGTGTCGCTCTATATATTTGATTAATTATTGTATCAACAAAGTCGCCTCTAAGTTTGGGAGATTTATGCCCTAAAATCCAATTTGGATGGGATTCACTGGTGAAGATTTGTGCTCCAACTCCATAGAGACTACACGCATTTTTCTCGTTTAAGTGTGATGATACGTAGGGGACGAAAGTACAGAGAGTCCAAGTGGCAATGGAGTGCAACAGAGATGAGGCTGTGAGATCGAAAGAAATTGCTGAGAGGAAGTTTGAGGCAAAGGACATTAAGGGGGCAAAAAAATTTGCGCTGAAGGCCAGGAATTTATATCCTGAACTAGACGGAATTTCCCAAATGTTGATGACTCTTGAGATCTATCTTTGTGCTGAAGAGAAGAAAATACATGAAGAATGTGACTGGTATGGTGTGCTTGGAGTGAATCCTTTTGCTGACAATGAGACCATAAGAAAACAGTATAGAAAACTTGCTCTCCTCCTCCATCCTGACAAAAACAGATTCATTGGGGCTGAAGGGGCATTTCAACTTGTCTCGCAAGCCTGGAGTTTGCTTTCAGATAAGTCCAAGAGAATAGCATATGACAGGAGGCATGCTGTGGCTTTCCAGCAAAGGTATCAGACTATGAAGGGAGATCCTTTACCACCGCCAATGCAAAATGGGTTCTACAAATTTGCAAAACATGTAGCTTCGCAGCCAAGGGGTCCAAATTGCAATTCTAGTAAGACAAATGGGATTCCTAAGTATACTTCTGGTAACAGGAATGGGGTTCCAACGGATAATTTTCATGGCAAGGATGGGGCTACAAAGGGTAATATTATCAAGAAGGACATCTCTTCTGGTCCTCCCCCATCCCGCAAGGAGCATCACACATTTTGGACATTCTGTCATCGATGTAGGATGCAATATGAATATCTCAGGGTGTATCTCAACCACCATCTTCTTTGTCCCAGTTGCCAAGAGGCCTACTTTGCTACTGAAATCGAGCCTCCATCTAGGCGAGGTTCCAAGACATCATCATCTGAAACTGGCAATTCTAAGCTATGTAAAAATTCAAGCTATCAGGGAAGTAATGCCCCACGAAACAACTCAGTCACTACTCATACAGGAACTCCAGGGTTCAGTCGCAATGATGGATCGAATCATAGTAACTTCCGGTGGGCTCCTTTCTCCGAGTCAACGGGTTCTGCAACTGCTTTTCAAGCTGCAAATATGGTTAAGCAGGCTTATGAGAAAATTAAAAAGGAAAGGCAGAAAGCACAGGCTGCCACAAGAAGAGAGGAGGCATTGCGGAAAAAAAATCCTGCATCTAAAAGACCACTGGGTGCTGAAATCTCTGGCCATTCTGATTCTGTGAAGAGGAGAAAAGGTGTTGACGGTTTCGGTAGTAGCATGGAGACAACAAAACATGGGATCTGTGAAAATGGAATCGTTCAGGTCATGGTTTTGTCTGTTGCCAAACAGGAATGCTTCAAGAAACAAGCAAATAACCATTTGCTAATGGAGAAGGGTCGTGAGGAAATACTTAAGAAACTAAATGAACAGGTGCCAGATGGTATGATGAATCCTGAGGACCTTCATGAAAATACCAAAGAAAATCGCATGGCAAACATAGGTTTCGACGGTTGTACACGAGTTGCTAAGTTATATAAGCCAGTGGAAACTACCATTCGACCCCCTTTGCATAAACTACATTATACTTCAGGGCCTTTTAGGGACCAAGCCGAGCAAATGTTGGTATATGTTCCTGATTCGGATTTTCAAGGTTTTGACAAAGACAGAACATTGCAATGCTTCAGAGATAACCAAGTATGGGCTATATATGATGACGATGATGGAATGCCAAGACATTATATCATGATTCACAGTGTGATATCTCTAAATCCATTCAAGGTGAGGTTGAGCTGGCTAAAATCTATGACCAATGATGGACCAGGCCATGTAAACTGGTTTAGTAATGGCTTCTCTAGAACATGTGGGGAATTTAGAACGGGCAGACTTGAAATCTGTACCTCATTGGACTGTTTCTCACACAAAATACGATTCATAAAATGCACTTCTGAGACTGTTCGTATATTTCCTCAGAGAGGTGATGTTTGGGCTTTGTACAGGAATTGGTCCTCAGAGTGGAATGAGCTCACTGAAGATGAAGTAATACACAAATACGACATGGTGGAAGTACTTGAAGACTATGTTGAGGAATATGGTGCAATTGTTGTTCCCCTGGTTAAAGTTGCGGGGTTTAAAGCCATTTTCCGTCAGCATTTTAACCCGGATGCAATACGTCGAATTCCTATGGAAGAAATGTCTCGGTTTTCTCATCAAGTGCCGTTCAATTTGTTCACAAGTAAAGAAGGATCAAAGTTTCTTAAGGGCTATCGTGAGCTAGATCCTGCATCTATTCCACTAGAAATTCTTCAAGTGTTGTCAGAAATTGAACGAATCGACTTCTTGGAAACTGACAAGGACGGTGAGTCTGCGAAGGAAGTTGATTGTGATGGAAATGTTGACTCCAACATGGTGGATGGAGGAGTTTCTCAAATTAAGGGAACTGAACTTCTCTCGGAAATGTTGGGTGAACTAAAACATCAAGAAATGGACGCATGAATAACTCTTTGAAAATCATGGGGATCACAAGGACAAAACTTATTCAGAGCAGGATGCATTGAGAATACCCAATTAACCAACATATTGACGTGGTTTAGGACACCAAATCTATGAAGTTAAATGGTTGATATTGTATTCTTGAACTTCAAATGTTGAAGGTAGAACATTTACCATTTTTCTTGGAGTTGTTCGAAGTTGCCTCAAAATTGTAGGAAATTACTGGGTGTACCAGTATGAAGGCTGTATACACTTTTTTGACAGTATGTGCTAGGCATATGCATCGAAAGGATGGACTTTTCATTCATGGATCTTCGCTCCTGGACAGTACAAGGTACCTCTTGCCACAACCATCGAGCAGATAAATCCGTACCCCAACCTGACTCACAACCCAAAATATGCATATATGATTTTCACCTGTCAACAGGTTTGTAGGTCTTAATCTCCGCAGGGTTGGTTTATTGTTATTTGTTAGTTTGTGTAATGTCCATAGAGCACTGAAATGTGTTAATTCTCAGTTTGAGTATTAACTACAATGTCTGAATTGAACTCTCTTTTTTTCTTTTTTGCAATCCATATAAGAGATCACTTTATTACATATTTGGCCTCTTCTAGCTACTAGGGCTGCAGGTGGTTGAGCGGGGAGTGATTTGGGCAGGAAAAGGATCAGTCAGTGCATATGCCGCATATGTCTTGGATGAAATCTGTCATGTGAGGAACCAAAAGCCTAGAGGCATTGAATTATACATGTGCCAAGTATTCAAAAATTTATACATCATAAATTCCATTAGAATAGCATATATATATATATATATAGATATATTTGGAATACTATGAACAAGCGAATAGTGACCATGTATGTTTA	MECNRDEAVRSKEIAERKFEAKDIKGAKKFALKARNLYPELDGISQMLMTLEIYLCAEEKKIHEECDWYGVLGVNPFADNETIRKQYRKLALLLHPDKNRFIGAEGAFQLVSQAWSLLSDKSKRIAYDRRHAVAFQQRYQTMKGDPLPPPMQNGFYKFAKHVASQPRGPNCNSSKTNGIPKYTSGNRNGVPTDNFHGKDGATKGNIIKKDISSGPPPSRKEHHTFWTFCHRCRMQYEYLRVYLNHHLLCPSCQEAYFATEIEPPSRRGSKTSSSETGNSKLCKNSSYQGSNAPRNNSVTTHTGTPGFSRNDGSNHSNFRWAPFSESTGSATAFQAANMVKQAYEKIKKERQKAQAATRREEALRKKNPASKRPLGAEISGHSDSVKRRKGVDGFGSSMETTKHGICENGIVQVMVLSVAKQECFKKQANNHLLMEKGREEILKKLNEQVPDGMMNPEDLHENTKENRMANIGFDGCTRVAKLYKPVETTIRPPLHKLHYTSGPFRDQAEQMLVYVPDSDFQGFDKDRTLQCFRDNQVWAIYDDDDGMPRHYIMIHSVISLNPFKVRLSWLKSMTNDGPGHVNWFSNGFSRTCGEFRTGRLEICTSLDCFSHKIRFIKCTSETVRIFPQRGDVWALYRNWSSEWNELTEDEVIHKYDMVEVLEDYVEEYGAIVVPLVKVAGFKAIFRQHFNPDAIRRIPMEEMSRFSHQVPFNLFTSKEGSKFLKGYRELDPASIPLEILQVLSEIERIDFLETDKDGESAKEVDCDGNVDSNMVDGGVSQIKGTELLSEMLGELKHQEMDA	OTHER	Target P
Rs_project_366061	Rs_project_366061__TRINITY_DN44304_c0_g1_i1	0	9.55025	-5.49131	0.00237174	0.043244	Transcript DEG	sp|B2LSD2|MUCIN_MUCPR Cysteine proteinase mucunain (Fragment) OS=Mucuna pruriens OX=157652 GN=MUCUNAIN PE=1 SV=2	low-temperature-induced cysteine proteinase-like [Primulina eburnea]		sp|B2LSD2|MUCIN_MUCPR	Cysteine proteinase mucunain (Fragment)	7.34e-10	PF00396;PF08246;PF00112;		proteolysis [GO:0006508]	cysteine-type peptidase activity [GO:0008234]; proteinase activated receptor binding [GO:0031871]	vacuole [GO:0005773]			other_or_unresolved	B2LSD2	MUCIN_MUCPR	reviewed	MUCUNAIN	Mucuna pruriens (Velvet bean) (Dolichos pruriens)	3.4.22.-	FUNCTION: Cysteine protease (PubMed:18434511). May play a role in immunity, senescence, and biotic and abiotic stresses (By similarity). {ECO:0000250|UniProtKB:P43297, ECO:0000269|PubMed:18434511}.			SUBCELLULAR LOCATION: Vacuole {ECO:0000250|UniProtKB:P43297}.	Peptidase C1 family	IPR000118;IPR037277;IPR038765;IPR025661;IPR000169;IPR025660;IPR013128;IPR000668;IPR039417;IPR013201;			EU573775;QJKJ01005515;	Disulfide bond;Glycoprotein;Hydrolase;Protease;Reference proteome;Thiol protease;Vacuole	CCAAGGCCACCACAACCTCCACCCATACCACCACCCCCAATGCCACCAAGACCACCACAACCTCCACCTATACTACCCCCAATGCCACCAAGGCCACCACAACCTCCACCCATACCACCACCCCCAATGCCACCAAGACCACCACAACCTCCACCTATACCGCCCCCTACTTTATGTGGAGGCTTTTCTTTCTGTCCACCAGGTGCAACATGCTGCTGCCGCGTTAAGATATGGGGCATTTGCCTCACTTATGATTGTTGTCCTCCAAAGACTGCAATTTGCTGTAATGGCTCTGAATATTGTTGCCCCCGTCAATTTCCCATTTGTGACGTGTACGAAGGTCTATGTCTGAAGAAACATGGAGATTACCTGGGATTGAGAGCAGGAAAACGTAAACCATCGATGAATAAATTTTCATGGAGTGAAGCTGAAGAAAACGGAAAGGAGTATCAATCTCTTCGATGGAGAAGGAACCCATTTACTGCAATGCGGTGAAAACTAGGCATGCATGGTCTTGCCATTCAATTTTCACCTTCGACCATCTCAAATTTTCCGAACTTTACGAGAGCTTAGTTTATATGGTGCATGTTTGAATGTCTAGTAACATGTCTTGTGTTCATTCTACCACCTTCTTTTGGAAATAATTTTACTATAATTGTTAAAATAAATGTTTTTGATGCTTTATTTGGCAACTAACATCTTTATTTCCGGAACATTTTAGCTTAACACTTTTCATTCCTAACTTTTAGAAACATTCTAGAAAAATTAGTCATATTGTCCAAATTGTTATTAAAGGTGACGACAATGAGTATTGGGAATAAGCTTTAATTCGCGGATATGTTTAGTTTAACCAAGGAT	PRPPQPPPIPPPPMPPRPPQPPPILPPMPPRPPQPPPIPPPPMPPRPPQPPPIPPPTLCGGFSFCPPGATCCCRVKIWGICLTYDCCPPKTAICCNGSEYCCPRQFPICDVYEGLCLKKHGDYLGLRAGKRKPSMNKFSWSEAEENGKEYQSLRWRRNPFTAMR	n.a.
Rs_project_260454	Rs_project_260454__TRINITY_DN12546_c0_g1_i8	0	9.57982	-5.491	0.000306334	0.0117623	Transcript DEG	Uncharacterized Ramonda serbica protein													other_or_unresolved																	TAGAAATAAACTCACCGTGTACTCCATCAGATTCAGAATGATTGGGGCTCTGTGGATATTATGGGAGGGCTAACTTAATGAATACACAGGGGAAAGCCATCACATGCACCCGCCCTTGTAGCACAATATCCCCTCACATATCATACAATAGATGATATATTTTGTTTTTACAAATCATAATAGGTAAACTATCTATTTTCAAATCTCGGTGGGATAAACTAACTGATATCTCGAAGATCACATAAGATTTATTGTTTATTTTCAAACCAGAGGCAATGCTGGTTTAAAGGAGTGCTTCGGCCAAATAAATACTATATCTCATTTCAGTTAATATAACTAATCTTGTTGGGGGACTAATCAATCACCTTTTAGTATACAGATTATTTGATTACAGGCTAGAAAGAAATGGGTTAGGAAAGGGAGTGCATACAAAACAAAGCTCCTGAATTTTTTAAGTTACATGGAAAGCGTCTGAGATGTGAGATGGGAGATGGGTTTGACCAAACTAACGACCCGCTCAGCTACAAAAAAAAGTCATCCCATATGTAAGGTAGCTATTCGTCATCGCCGTCTTATTTTCCTATAAAACAGAAGGCCAAAAAATATACAGGGTTTGCAAATATAAATAGTAATTGCAAAAAGGATATAGAGTATTTCTCAGATCCAATATCGATAGGCTCGGGTCTTTCATTTTCCCTATATGCGTCACCGAGAAACCAAAGTAAGGACCGGAATGTGAAGAGAACACCCCAGAAATGCCGCCGCATCGGAGCACAAAGCAACCGAGCACAAAGCAACCGGACAAAGAATCCAACTTCAAACCTCCGCTGCCCGAGAAAACCGTGACACAAAGTCCGAATCCACAAAGGAATAGACCCGCTGAGAGAGATCGCACACACAAAGTGTGAGATCGCACACACAAAGTGCATAGAGCTATTCTAATGGACCGAAGTCACAAAGACTCCGACAGAAACGCCAAATGAAAGAGGCGAACAGAAACGAGCAAGAGTGGGTAGATGGTCAGAC	MHFVCAISHFVCAISLSGSIPLWIRTLCHGFLGQRRFEVGFFVRLLCARLLCAPMRRHFWGVLFTFRSLLWFLGDAYRENERPEPIDIGSEKYSISFLQLLFIFANPVYFLAFCFIGK	OTHER	Target P
Rs_project_283125	Rs_project_283125__TRINITY_DN2211_c2_g1_i3	2.82918	126.112	-5.49082	0.00223325	0.0415423	Transcript DEG	sp|P04323|POL3_DROME Retrovirus-related Pol polyprotein from transposon 17.6 OS=Drosophila melanogaster OX=7227 GN=pol PE=4 SV=1	peroxidase 64 [Dorcoceras hygrometricum]		sp|P04323|POL3_DROME	RNA-directed DNA polymerase homolog	9.46e-122	PF17921;PF17917;PF00078;		DNA integration [GO:0015074]; DNA repair [GO:0006281]; proteolysis [GO:0006508]	aspartic-type endopeptidase activity [GO:0004190]; endonuclease activity [GO:0004519]; nucleic acid binding [GO:0003676]; RNA-directed DNA polymerase activity [GO:0003964]	DNA polymerase complex [GO:0042575]			other_or_unresolved	P04323	POL3_DROME	reviewed	pol	Drosophila melanogaster (Fruit fly)	2.7.7.49; 3.4.23.-		CATALYTIC ACTIVITY: Reaction=DNA(n) + a 2'-deoxyribonucleoside 5'-triphosphate = DNA(n+1) + diphosphate; Xref=Rhea:RHEA:22508, Rhea:RHEA-COMP:17339, Rhea:RHEA-COMP:17340, ChEBI:CHEBI:33019, ChEBI:CHEBI:61560, ChEBI:CHEBI:173112; EC=2.7.7.49; Evidence={ECO:0000255|PROSITE-ProRule:PRU00405};				IPR043502;IPR001584;IPR041588;IPR021109;IPR050951;IPR043128;IPR012337;IPR036397;IPR000477;IPR041373;			X01472;	Aspartyl protease;Endonuclease;Hydrolase;Nuclease;Nucleotidyltransferase;Protease;RNA-directed DNA polymerase;Transferase;Transposable element	GACCGTTTGAGATAAAGATGTTGCCGAGCCAGAATTTGAAATACTAAAGAGAGGTGTTCCAAATGATTTGTCCATGTACGGCTATAAATTAAGATATCATCAAAGAAGACCAACACAAATTTACGGAGATAATCGTTAAAGATACAGTTCATGAGTGCCTGAAACGTGGACGGGGCATTTGTTAAGCCGAAGGGCATAACAAGGAACTCAAAATGCCCATGATGTGTGCGAAAAGCCGTGAAGGGGATACTGTCGGGTTCCATAAGAATTTGATGATACCCGGCACGCAAATCCAATTTCGAGAAGTATTGGGCGCCATGCAATTCATCCAAGAGTTCGTCAATCACGGGGATTGGAAACTTATCCTTTATAGTACGAGCATTCAGAGATCTGTAATCGATGCAAAAACGCCAAGAGTTATCCGATTTTTTGACAAGCAAGACAGGTGAGGAGAATGGAGATGTACTTCGGCGAATAATTCCTTGATTCAGCATAGTCACACATTGTTGTTCAATCTCGTCTTTCTGTGCATGTGGATAGCGATAGGGTCTGACCACAATTGGATTAGTGCCTTGCTCGAGAAGGATTCGGTGTGAGAGATCACGGGTTGGAGGCAAACCTCGTGGTTCAAGAAATACATCCGCATATTCGTTAAGTAAGAGCTGAAGAGTGCACTGCTCAGTGTTTGGTAGCAGAGAGATGGCACAGCTGCTTGCAGTAGTGGAGGTTGATGGTATGCCGAGCAAGGTGACGGCGTTGCCGTCTCGCTGAAATTGCATACACATTTGGGTAAAGTCCCATTGGATTGGGCCCAATGTGCGCAACCAATTGACACCAAGAACAGCCCCGAAGGCCCCTAGTTTGATCAAATAAAGTTCCACCGAAAACTCTTCTCCGCCGAGTTGTAAGGATACACTGTGACACACCCCGGAGCTGTGAAGTGGGTGGCCGTTCGCAACCATGACACGAAGGCCCGGGCGTTGGTCATGATGGAGGTTCATGGCTGTAGCTAATGAGGCATCGAGAAAGCAGTGCGTGCTCCCGGAATCAATCAGAACCCGAATAGGAGTGTTGTTGATGGTGCCCAGCACCTGCATCGTCTGTGCGCGTCCCGAGCCGGTGATGGCATGCAAAGAAGCTTCCACTTTATCCTCGGCATGGTAAACGGGTTCGGAGTCTGGTTCCATATCGTCAATCCCTTCTAACAAGAATAATTTTTTGCATTGGTGACGAGGGGTGTATTCCTCATCGCAATTAAAGCAAAGTCCACGGCGACGACGATCCTCCATCTCAGGTTTAGAAAGGCGACGAATGAATGGTTGTCTCGCTGGTGGGCGAGACACGGGACGTGGAGAGGGTTCTCCACGGCGCGGTAATTGCAAACCCTCATAGAGCCTGGCGAGGCCCATTGCCCCGGTAAGAGTAGATGGCTGATGGATAGAAACTCCCATGGCAATAGAGTCCTGTAAACCACTAAGGAATAACTGAACCTCTTGGGTGCGTGTGAGCGGGCCTGCTCGTGCTGCTAACTGCTCAAAACGACGTTGATAGTCGTCCACCGATCCCGTCTGGCGTAATTTGGCCAATTCTCCCAAGTGATTATAACTGAGAGGGGGGCCAAAGCGTAAGTGACAATGATGCTTAAATTCTTCCCATGTGAGGTGTGGCAAATCGTTTTCCAACTTAAGGAACCACAATTGTGCATCCCCCTCCAAATGAAACGAAGCTAACTCAATGAAATCCGGTTGAGGTGTGCGTTGGTGGCGGAAAAAGTGTTCACAGTGTGTCAACCAGCCAATAGGATCCGTTTTGCCGTCGTAACGAGGAAAATCTAAGCGGAAAAACCTGGGTGTAAAGGAATTGGAATCACCCCCTTGTTCGGAATGGCGGGACTCGCGGTGGCGGACGGGTGAATCAGGCTTGGAGTGTCCTGACGAACCCTGCATTGAAAGGTTGTCCAGGCGTGCGATGATTAGCTCTTTGTCGGCCTTGTAGCCCGCAAGGAATTCCGTAAACTGTTGTTGTAGCGATGGTTGATCTGCCATAACGCCTGGCTCTGATACCAATTTGTTACATGCGTAGGATCTGGTTACCGGTCGATCGTTTAGATCGGTGAGTTCAGGCTGTTTATTCAAGTTTTTCCTTGGCTTCCCTATGATGGAAGTCGATGGAAATAAGGGAGAATACGTGAGGTATGAGAGTTAGTCCAACTAGGGACTTATGAGACTAATTTGAATAAAACTTGAAAATCTTATTAATCAAAAACCATATAAATAGACAACAAAACGTTCTCTAAAAAAAGTAAAACACCTAGCTAGACAAAAATCCAAAACTACTAAAGGATAGAATTCCTAGATATCAAAACTAAT	MADQPSLQQQFTEFLAGYKADKELIIARLDNLSMQGSSGHSKPDSPVRHRESRHSEQGGDSNSFTPRFFRLDFPRYDGKTDPIGWLTHCEHFFRHQRTPQPDFIELASFHLEGDAQLWFLKLENDLPHLTWEEFKHHCHLRFGPPLSYNHLGELAKLRQTGSVDDYQRRFEQLAARAGPLTRTQEVQLFLSGLQDSIAMGVSIHQPSTLTGAMGLARLYEGLQLPRRGEPSPRPVSRPPARQPFIRRLSKPEMEDRRRRGLCFNCDEEYTPRHQCKKLFLLEGIDDMEPDSEPVYHAEDKVEASLHAITGSGRAQTMQVLGTINNTPIRVLIDSGSTHCFLDASLATAMNLHHDQRPGLRVMVANGHPLHSSGVCHSVSLQLGGEEFSVELYLIKLGAFGAVLGVNWLRTLGPIQWDFTQMCMQFQRDGNAVTLLGIPSTSTTASSCAISLLPNTEQCTLQLLLNEYADVFLEPRGLPPTRDLSHRILLEQGTNPIVVRPYRYPHAQKDEIEQQCVTMLNQGIIRRSTSPFSSPVLLVKKSDNSWRFCIDYRSLNARTIKDKFPIPVIDELLDELHGAQYFSKLDLRAGYHQILMEPDSIPFTAFRTHHGHFEFLVMPFGLTNAPSTFQALMNCIFNDYLRKFVLVFFDDILIYSRTWTNHLEHLSLVFQILARQHLYLKR	n.a.
Rs_project_295848	Rs_project_295848__TRINITY_DN10704_c0_g1_i5	142.32	459.378	-1.68949	0.000341457	0.0125672	Transcript DEG	Uncharacterized Ramonda serbica protein													other_or_unresolved																	CCCACTAAATGGCAGATTAGAGAAGTATTACTCACCCGTTCGCCGCTAAGAGCAATACTGCTACTACTCTCCGCCCGACTTGCATGTGTTAAGCATATAGCCTTGCCTGATTTGTCTAATTTGGAATGAATTTTAGGCTCCGGGAAACCGTCTAGACTCAGACATATGGTGCGAAGCTTTCTCAATCACATTAAAAAACAAAATTCTTGGCTAAATAAAGAGTTTTCTCCTTTTTGGGCTAATTCTTGTGAAAGCAGCTAATCCTTCTCTAAGTATGGAAGCTGTTAGTTAAGGCCGGCCTACCATCCGATAGTTCTTTCGTTACGCCAACAAGCTAATAGCTCTTCCTTGTTTTAGTTACCGCTCAGTGGGAATCTCATTTCTTGATGAGACCCCTTATTCTATGACACCAGAATGAAGTTCATCCCTTGGCTTGGTACGCTGAGCTAGCCGATTCGGATTCTGCTTGAAACTAGTCCCGTCTTCGCTGTTCTATCGGAATTGGAACCAGAACCCCGTTCTAAAATATGGGGATTGGCTCACGTTTTCACTAATCAAGATCCATTGCGAGCCTTTTCCTGACGAAATAGATAACTAGCGGATAATGCCCAGTGCGGCGAAGGAAAGGAAAGAAATCCTCCGAGCAACTTCTTTCTATCTGTATAAGTGATTTATGAGAGCTGCGGCTGCGGAGGATGTGAACCGATCGTACAGAGCTGCCTATGCCCTTTCTTTGGGTTTGTTTTGCCTATGAAAATAGAAAAGTCAAACAAAAGGGAATCTTCCCTCTCGCCTGTGCCTCTGCCCTGCCGGATCGTGAGGATCTTACTTTATCGAAGCCAAACCTGGAGCTCAATAGACTCTCTCCCTACCTGAGTCAACTTGCTTACTAGCCGTCCTGCCAGCTTGCAACAGCCGATTAGGAGTACTTGCTTTCCTACATGGACATATTAAGCACCGTAGTACGCTCTTCTTTCTTTTTCCTGGATAAGGTTGGGAACGGTTTTCGAGACTTGAGCTACTATTTCCTGTATCTATTTTTGCTCAAGAGCTATGTAAAAGGAATGGTTGACGAGACTCTTACTGGCGGGCCTACGATGGGAGACAGAGATATCGAAAGCGTGCAGTGATGAGGTCTACTTAGTTGACTAAACCCCTGTTCGGATGCCTGAACAGCTGTTAACTAGAAAGAGAATTACCTATAAGGCTTGAAAGCAGAGCATTTCGTTGACCGATCAAAGCCTATTTTTTTGCTTTTCGGCGAGCAGACGATGATTGTGTGTGGTCTTCGTGGATACGCCTTTGATAGAGCTGGAAAGCCTTTCTTCTCGTATGATCGGGAGAGAATGCGGTTAGCAGCTGGGCTTGATCAAATGGGCTAAAACCATACCGTGGGAGAAAGCCATATTGTTCAGTTTCAGTTGAAGAAGCCCCTTTCAGAACTCACTTTGTTCCGGGCTACACACTTTTTAGATCTTTTTAGTACCCTCGTAATTGAGAACACTTTTATGAGCTTATCGACTTCTGCCTCTACCTACCGCACAACGTTCTGTTGCTTGGTGGGTTCGTGTTCTTTGTGGGGGGCATTTTACCAGCAAGCGTAGAATCACTTGGAATTTGTTGCGATAGATATTAATGAGGTGGGTGGGAAGGATAGAGCTCCACTTATTATATACGGATACAGATATTCCTTGTCATTCTAATCTTGATATAGTTCCAACAGGCCTAGTCTTTTACTCTCCTATAATGGATAGTATATTCTTTCCATCTTCCTACTAGGATAGAGATTCTCACAACAAACTACCTAGCTTAGCTAGTTGGCAGCTCCGCATCGTGAACTGCATCGGCAAGGGCACCCGATCTCTCTTTTATGGGCAGTTTCCTTCGTATCTGACCTATCCGAGTTAGCCCTCCCAAGCAGACAACCTGGTGGATCATCTGATCTTGAAATAGGTCATCCCGGCTATCCCGATCTTTTATCTGTTCATTTCGTCAGGTATCTGAATCATACGATTATGAGGATTCTGCTTTTCACATTCATTCTACAGGACCAAAACGAGGCCTTTCCTCGCTAGTTGGAATAAAAACCTCACCAGCAGCGTTCATTGAACCCCTTCTTGCTATCCTTGCTACCTATGAAAGGAGTCCCTCTTTCATTCACTAAAGAAGACGCAGCTGATAGATGGATGAATATCCATTTGCTGGCCAGTTCTATGAATCAAAATCTCGAGTTGGAGGCATCGCTGGGCAAAAATGGATTCGGTTTTCTCGAAATCAACGAGTGGACTTGAAATCATAGATCCATTTTGTGATCCACGCGACTCAGAGAAGAATCCTATTTCTTACTCACCCAGTGCTGTTCTGATTGAATTTCAAAGCGCTGTCAAAGCGCATTTTGTGAAGTGTTCTCCTGTCCCTGTCACCTGAGAGAAAGTCAACTGGCAACCGTGATCGGAGTCGTGGTTTGAAGATTCATTCGACAGAGAAGGGCGTGTTGGTTGCCGATACCGAGGTTGAATGAATCATTCCACCTGGCAACAGCAAAAGTAGAGTTTGGCACAGGTCAAAGGGGAAAGCAACGAGGAATTCCAAAGTGGAAAGGAAAAGGGCAGTTCCAAACGAAGGACCCAATCTCAAGGGGCAAGCTTCCCGGTGTCCAAGTGTCAAGTCCCGAGGGCTTGTGTCCGCCGAAAGCTGCCTTTACTTTAGCAGCGTCCGGGTTCTTTCTTTTTTGAGGCAGGTTTTACATTCGAATCCCCTGTTAGCCTTTCTTTTGGTTCTGCTGGAATGTCTCCCTCAAACATGTTTCCATGAAGATCCAAATAAGTCAAGTATGACAGATTACCTAAAGATTCTGGCAGCTTTCCATCAAAGAAATTATTGCTGAAATTCATAGTTTCAATCCTCCATGCTATGGAATTCAAGAAAAGCTGATCAACCTGTCCAGAAAGCCTGTTCTGCTGAACATAAAGCCCAACGAGGTTTATTATGCTCGCAAGAGATGAAGGAAGCTCACCACTGAGCTCATTAGAACTCAAATCTAAATGAGTCAGCCCTTTCAAGTTCCCAAAACTTGTTGGTACTGGACCAGATAAATTATTACTAGTCAAGTTCAGCTTTACCAAACTGCTCAAACGCCCAACCTTTCAGGGATGGTGCCAGAAAGCTGATTATTTCCCAGATACAAGCCGTGAAGGAGGAATCCGAGTTGCATCCTAAAATAAGGAAGATCGGTAGGCTCGACCGGAGAGGCAGTGAAACAGAAGTAGGGTTCAGGCCAATCGATCCAATTTCGATTATACGGCTGGGTTCTAAACCAAAAAAGGCATTTGATAAAGAGAAATTCTGGTATTGCATATAGAAGGAAATGAGAATAGCTCCAGTTGAAGAAGCTGCGATTGTTAACGTCTGTAAAGGGGGCGAAGTAACCCGAGGGATAAGCGTGGCCATGGATGACTGTAAGACCACCGTTGAGTTTGGAAAACATCGAAAGGACTCTCTCTCCCATTAAAAATCGATATGCCAGCCATCCAGTAAGGCGATCTCGCTTTCCATAATCTTTGGTGCAGTCATAGTAGCGCCGGCCGGAAGTACATCAAGAGTGATCTAATGAGAAACTTAGCTTAGAGCGTGGCCGTATAAGAGATCTTTTTCCTTCACCTTCCCTATTTGAGTAAGATTCGAATTTCATTCCGGGGCTTAGAAGAAAGCTTCAACAAAGCATGGAATTCCCTTGTCGTACCTTCAACCGGAAAGTTTTTGGGCTGACTTGCTTATCGATCTTCCCCACTCTCTTTCTGTAGAAATGGAATCTCAGGTTGAACTGAACTTATTCAATGGATTGTGGGTCAGTCAAGTAACGAGGAATGCCAGTAGGAGTTTCCGTCCGTAGTGAACGTGAACCTTGAAAGCAGTCTAGGAGCTGCTTGCCCAGTCAGAAAGCTAGGATCAGTCTCTGTCCACTCTAAAGTAAGGAAGCCCCGTCTCAGGCGAAGGTTGCTCCGTATTCTCTTCTTTCATAGAGCCTCTCCCCGTGGAGGAATGAATGAGCTCATCTCGTTAAGAATGAGGAGCGAATGATCAAATCAAGTTCCAATCTCAGTCTAAGTTACCCAAGATCCAGTAAATATAGGAGGAATTTCTAAGATAGGTACGTTGTCAGCGAGAGTAATATGGAATATTACTTTAAATAGGCGATCTCTTCCATGTGAAATGAAAGGGGCAAGCCCCGGTCAGTCGTCGAAGGGGTAATGTAATTCTGTTCTTTTATCCCCTGTTCTAGGCGCAATTCGTGGGCAAAGGCGTAGAGCTCAACAAAGACAGTCTCGGCTCAAAAGAAAGTAAGATCCAAAAAAGAATAAGAATATTGAATATGAGTAGGAAGAAGTGGGCTTTCGTCCTACCTTGCCTTGCTAACGAACTTTTGGTAGCCCTTCTTCCGGTTATTCTGCCTCTCTCTAAGTGAATTTCTGATTCAATCGATTCGATTCTCGTTCTCACCCTCGAGTCGGGAGAGACCTTGAGAACAGTTCCAGCATCATCCTATGTTGAAGAAGGCTTTGTCTC	MATLIPRVTSPPLQTLTIAASSTGAILISFYMQYQNFSLSNAFFGLEPSRIIEIGSIGLNPTSVSLPLRSSLPIFLILGCNSDSSFTACIWEIISFLAPSLKGWAFEQFGKAELD	OTHER	Target P
Rs_project_350471	Rs_project_350471__TRINITY_DN19503_c0_g1_i3	0	9.53829	-5.49029	0.001469	0.0320302	Transcript DEG														other_or_unresolved																	CTTATTAACAATGTCAACCCAGAATAAAATGGCTGAACCAACCCTAAATAAATGCCTGAAACAAGAGAAGATAAAATGACGGTAGCTTCGAACTTTGAGAAGTACCCTCTATATCTTCCAACATTGTGGCTCACAGCTATCTAAGCTCCTACCTCACAGTGCCATTTGTTGCCAAGAATTGAAGCAAATCACAGGTTCTTAACCTCTCATAAATTCTTAACTTGAATCACTGAGATTTATCTATTCTTCAAGCTTAAAAAAACATTATTTCAGCCTTTACTCATATGAATTTATTTCACTGCCGATCCCCCCCTCGATGTTGCACATATGATCTAAGTTATATATTGATTTTTTCTGTATGGTTTGTGTTTTTTAATGCATTTTTTGACAAGTCCAATTTGGTAATCAGCCGAATGAAATCCTCTACTCCAACTAGTGTTGTATTTTCCTTCGTGCCTTAATATTTACTCATTGGTAAGAAAATAAAATTGAAATCGTTGTACCCATGTATATCTGTGTAGTAGGAAATGCTAAATAAATTAAAGCAGAAGATTTCATCACCTGTTTAGTTGATCTGACATTAATCTATGCATGCTATAACATTTTTTTGTTAAATGAGAGCATGGGGGGGTGTTCAAACCCATTACAAGTTCAGTACAGGATAAAATTGCAAACATGTGGCACTGGCAGCACACATAAACCAATACGTGAGAGGGTCCAGCTTCTTTGACTTTAAGCCAATTTCATGATCTAACTTTGATAAGTGGTCAATTGAATAGCTTCACCCCTAAACAAAACATTGTTCTTAAAACCCAAATACTCCAAATGGAACATTGTCATATAGTTAGCCAACAATCAATCAATGAATCTCTTTCTAGGTTATAATCACATGTGTTGTTCAAGGTGCAAAATCAGTTCTGCTTGGCCTACTGTAACAATTCCAAACTAGTCATATAAATGTTTCCAAAACTGATAAACAGAGTGTTCCTCGATGTCGCAAGTTTACTATCGTCGGAATACGGTCTTGTAGCATTCTCCAAGCAAAAAATGAAACTTTACTTGGAGCCATTTTATGCCATAATTTGCTGAGTGTCGGCTCAAGAGGATGAGGTTGATGGTCAGCTTCCTTCTTAAAACAATATATGCCGATTTTGTTGACAGCCTGTCAAACAAACAAAAAAAGGTTGCATAAAAAAATCAAAGCTTTGTCCGGAAAATTTGAAAAAAGGTGCAATTGGGATTGTGTTGTGGCATGTGTATTAATTGGACAGCATGCGTGAAGACTTTCTCGCATTTATAGCTGGCATATTTTCAGGCATGAATTTTGGTGTCAGATACGGGGGAGCTCCTATAAATAGGGCTCACCTCCCCTTATTTATAGCATCCCAAAATTGAGTGTTTCTCTCATATATCTCTCTTGTGTTCTATAGTCTTTTGTTATGTATTTTTCTCTTATAT		n.a.
Rs_project_419822	Rs_project_419822__TRINITY_DN108945_c0_g2_i1	0	9.55559	-5.48929	0.00127138	0.0293218	Transcript DEG	Uncharacterized Ramonda serbica protein	uncharacterized protein LOC142521268 [Primulina tabacum]				6.77e-64	DUF688							other_or_unresolved																	ACTTAAGCCACTTGGCAAGCTCCTCTCTCTATATCAACAATGGCTCCAAACCCTACCCTGTTTTTCAAATATAGCCATATCCAAATCCACTCAAATGAAGCACATAAAGAAGAAGAAGAAGAAGAAGAAGAAGAAGAAGAAGAAGAAGAAGAAGAAGAAGATGATGGAAGAATCCCTTACTCACCACCAAGATTCCGGCCTGATCGCCGGAATATTCCTTCATACACCACATTTAGTAGCACCACTAGTACTCCATACACCAGCCCTCTCAATTTCAAAGGAATCCCATTTTCTTGGGAAAAGTTCCCCGGAATCCCAAAGTACCAAGAATCTTACAAGAAATCAAAGTCATCAAGGCGTCTCCTCCCTTTACCGCCGGCCGGGAAATCCGTCTCCGCCGCCGCCGCCGTCTCCACGAAAGTATTCCAGAATCAAGAAGAGATATCCCCGGAAATGGATCCATTTCTCGTGGCACTTGTAGAATGTTCCAAGGATATTGATCGTGGGTCAGATTCGGGCAACGTTTGGAAGGGAAGATCCAAGAATTTTATTACAAGGACTTTAGGCGACGGCTTTGGATTCATAAGCATGTATGGTTCTTCTTGCAAGAGAAGTTGCGTGGTGTCGGATTCTATTGTTTGTCTTCCAAGATCAACAACCCCTCATTATCTCTTCAACCGTCGGTTGAGTTGATCAACAAGGATAATTCATTACCAAAAAAAAAAACTTATGTTTTATGTGATTATTTTATAACAATAAGTTGAATAATGTTTTTGTTGTTTGTTTTAGTGTTGAAGATTGTTATGTATTATGTATTATGTAGGACAAGCCGAAAGTACTTGTCCTAACTCAAGGGATGCATTTATTAATCTTTATTCAAGTCAAGGCTGGTTTTTGGCCGACGAATCCCATTGGTT	MAPNPTLFFKYSHIQIHSNEAHKEEEEEEEEEEEEEEEEEDDGRIPYSPPRFRPDRRNIPSYTTFSSTTSTPYTSPLNFKGIPFSWEKFPGIPKYQESYKKSKSSRRLLPLPPAGKSVSAAAAVSTKVFQNQEEISPEMDPFLVALVECSKDIDRGSDSGNVWKGRSKNFITRTLGDGFGFISMYGSSCKRSCVVSDSIVCLPRSTTPHYLFNRRLS	OTHER	Target P
Rs_project_358650	Rs_project_358650__TRINITY_DN12208_c4_g1_i1	0	9.6388	-5.48827	7.32941e-05	0.00463279	Transcript DEG	sp|P10978|POLX_TOBAC Retrovirus-related Pol polyprotein from transposon TNT 1-94 OS=Nicotiana tabacum OX=4097 PE=2 SV=1	Beta-galactosidase [Dorcoceras hygrometricum]		sp|P10978|POLX_TOBAC	Retrovirus-related Pol polyprotein from transposon TNT 1-94	8.24e-62	PF13976;PF22936;PF14223;PF00665;PF07727;PF25597;PF00098;		DNA integration [GO:0015074]; proteolysis [GO:0006508]	aspartic-type endopeptidase activity [GO:0004190]; endonuclease activity [GO:0004519]; nucleic acid binding [GO:0003676]; RNA-directed DNA polymerase activity [GO:0003964]; zinc ion binding [GO:0008270]				other_or_unresolved	P10978	POLX_TOBAC	reviewed		Nicotiana tabacum (Common tobacco)	2.7.7.49; 3.4.23.-		CATALYTIC ACTIVITY: Reaction=DNA(n) + a 2'-deoxyribonucleoside 5'-triphosphate = DNA(n+1) + diphosphate; Xref=Rhea:RHEA:22508, Rhea:RHEA-COMP:17339, Rhea:RHEA-COMP:17340, ChEBI:CHEBI:33019, ChEBI:CHEBI:61560, ChEBI:CHEBI:173112; EC=2.7.7.49;				IPR043502;IPR025724;IPR001584;IPR054722;IPR039537;IPR012337;IPR036397;IPR013103;IPR057670;IPR001878;IPR036875;			X13777;	Aspartyl protease;Endonuclease;Hydrolase;Metal-binding;Nuclease;Nucleotidyltransferase;Protease;Reference proteome;RNA-directed DNA polymerase;Transferase;Transposable element;Zinc;Zinc-finger	ATTTTTTCTAACTCATGGCATTATTTATCAAAGTTCGTGTCCACACACTCCACAACAAAATGGAGTTGCTGAACGGAAGAATAAACACTTTCTCGAAGTCGCTCGGGCTATTAGTTTCCAAACTAAAGTCCCAATTTATCTTTGGGAAGATGCAATTCTTATAGCAGCATATTTAATTAATCGACTTCTTACACGCATTTTGGACTTCAAAACTCCCCTCTCAATCTTTAAAATATCTTTTCCTAAGTCTCGGTTGTTCTCCGATACTCCCCTTAAAATTTTTGGTAGCACGGTCTTCGTCCATCGCCATGATCCTACACTTTCGAAATTAGACCATAGAGCCATTAAGTGCATTTTGGTAGGATATCCTGCAAAGCAACGAGGGTATAAGTGTTTTGATCCCATTACGAAAAAATATTTTGTTTCCACGGATGTCACATTCTTTGAAGACCAATCCTACTACAGGACTCCTCTTCAGGGGGAGAAGTGTCTTGGCATTGAAGGTGAGCCTTTAACTAACATGAATTTCAAAATTGATTTTCCA	FFLTHGIIYQSSCPHTPQQNGVAERKNKHFLEVARAISFQTKVPIYLWEDAILIAAYLINRLLTRILDFKTPLSIFKISFPKSRLFSDTPLKIFGSTVFVHRHDPTLSKLDHRAIKCILVGYPAKQRGYKCFDPITKKYFVSTDVTFFEDQSYYRTPLQGEKCLGIEGEPLTNMNFKIDFP	n.a.
Rs_project_207852	Rs_project_207852__TRINITY_DN3989_c0_g1_i19	0	9.32862	-5.48821	0.00064203	0.0190054	Transcript DEG	sp|Q84WV4|SC23A_ARATH Protein transport protein SEC23 A OS=Arabidopsis thaliana OX=3702 GN=SEC23A PE=2 SV=1	protein transport protein SEC23 A [Primulina eburnea]		sp|Q84WV4|SC23A_ARATH	Protein transport protein SEC23 A	0	PF00626;PF08033;PF04815;PF04811;PF04810;		anther wall tapetum development [GO:0048658]; COPII-coated vesicle cargo loading [GO:0090110]; intracellular protein transport [GO:0006886]; pollen exine formation [GO:0010584]	GTPase activator activity [GO:0005096]; zinc ion binding [GO:0008270]	chloroplast [GO:0009507]; COPII vesicle coat [GO:0030127]; cytoplasm [GO:0005737]; endoplasmic reticulum exit site [GO:0070971]; endoplasmic reticulum membrane [GO:0005789]		ath:AT4G01810;	other_or_unresolved	Q84WV4	SC23A_ARATH	reviewed	SEC23A At4g01810 T7B11.7	Arabidopsis thaliana (Mouse-ear cress)		FUNCTION: Component of the coat protein complex II (COPII) which promotes the formation of transport vesicles from the endoplasmic reticulum (ER) (By similarity). The coat has two main functions, the physical deformation of the endoplasmic reticulum membrane into vesicles and the selection of cargo molecules (By similarity). May contribute to COPII-coated vesicles formation and ER-Golgi vesicle transport (PubMed:29390074). Together with SEC23D, essential for pollen wall development and exine patterning, probably by regulating endoplasmic reticulum (ER) export of lipids and proteins (e.g. sporopollenin) necessary for pollen wall formation (PubMed:29390074). Also involved in plastid physiology in anther tapetal cells (PubMed:29390074). {ECO:0000250|UniProtKB:P15303, ECO:0000269|PubMed:29390074}.			SUBCELLULAR LOCATION: Cytoplasmic vesicle, COPII-coated vesicle membrane {ECO:0000269|PubMed:29390074}; Peripheral membrane protein {ECO:0000250|UniProtKB:P15303}; Cytoplasmic side {ECO:0000250|UniProtKB:P15303}. Endoplasmic reticulum membrane {ECO:0000269|PubMed:29390074}; Peripheral membrane protein {ECO:0000250|UniProtKB:P15303}; Cytoplasmic side {ECO:0000250|UniProtKB:P15303}. Membrane {ECO:0000250|UniProtKB:P15303}; Peripheral membrane protein {ECO:0000250|UniProtKB:P15303}; Cytoplasmic side {ECO:0000250|UniProtKB:P15303}. Note=Observed at endoplasmic reticulum exit sites (ERESs), characteristic for COPII-coated vesicles localization. {ECO:0000269|PubMed:29390074}.	SEC23/SEC24 family, SEC24 subfamily	IPR029006;IPR012990;IPR007123;IPR036180;IPR037364;IPR006900;IPR036175;IPR006896;IPR036465;IPR006895;IPR036174;		NP_001329285.1;NP_001329286.1;NP_567217.1;	AC007138;AL161493;CP002687;CP002687;CP002687;AY035085;BT002732;AK176108;	Cytoplasmic vesicle;Endoplasmic reticulum;ER-Golgi transport;Membrane;Metal-binding;Protein transport;Reference proteome;Transport;Zinc	TTAATAAACTGAAGTTTATTAAATTATTTTTTATTTTAATAACAAACACTCAATGTTTTTGTTTAAGGGCATATTTTTCCAACTTTAAACAAAAGCAACATATAAGTGCTTTGAGCAAGCAATCCAAAACACATTCGTATACTACGTAGCAGAAGGTTGCATTCGACATCAGTTTAGCCTGTTTTTGTAAACCACCATCTGTTATTAGATTTTAATAAAAAAATCACATTCAATTACACTGATAGTCGTAATTATAGCATCCGGGATCCATGTTTGTGTTCTTCGCAGAGTGAAAAACAACAAAGTCTAAGAATGAGTTCCATCACCATGCAAAAGGAACTGATGAAATGATAGTGCAAATGGCATGAAAGGACAAACGAATACTCAAAAAGTATGGTAAGATGATAACTCTCCTACTCAACAAGTTTCTCAGCTTGGTTCTGGTGGCAATACTTTCAGACTCCGCATCCACTCGCAGAAGCTTGGATCATCAAAGTGAATAAAACTACTTTTCAGCTTTGTCCGCTGTTCAGCAGTCAAAGTTCGAAGCTGAGGAAATCTTGCTTCCTGTTCGTAAGGTGGGTCTTTGTGTGCTGGTATCAAACGAGAGACAAAATATCGAGCCTGGGAGCTCCCTTCCTTGAATGCAAGAATCCTAGGAGCAGGAAACCTTATCTCAGTAAGCTCTTCAGCCAATGTCCTACATGCTGCCAAAGCTGCTGCACGTTTTCCTTCCTGTGCAGCTAGTTCAGCACCCAGCCAAATGAAGACATCGGTCCCGTGATCAAGAACAACTGCAGCATCAGACTGCATAGCAAGGTCATAAGCTGGTAACTCCTCAAAAGTTCCACCGTCCCGATGCATAAGACATCGAGGTGCCAGCATACGAAGTGATAGATCAAAGGACGCATTGAGGAACAAAGATCGGTAAACGGACCACTCATCTTCATGACCAAGTATACTTCCTAGTAGAGGACCTCTTCTAAGATGGAACAAGTGTTCTGGCAATAACGAGATTTCTTTGGGGTATCGATAAAATTTTGACTTGGGCACTGGAGAACCAAACTTACTTGCAACATCTTTAATTCTCTCGTCAAGTGTTACACGCATATAAAGAGCATCATTGACATTTTTTGCTAGCAAAATAGTTCTTTTTCCGATAAGAACAGCAGCCACTTCATCTTGAACACTCTCTAGATATGCTGAAACACTATCCACAGTGGGCAGCCTAATGGTAATCACTCTGGAGATCTCAGCTTGATAAATATTTGAATACTGAATTACAAATTGGAAGTAGACAAAATCACTCTTTATATCTCGGCTAGACTCCATGTATACTGCAAACGATTGTGTTTCTTCAACACTCAGCATCTTTACGGTAAGACTACTGTCATTCTTAAATGATTCATTGTTATCGGTATGTGCCTCCTTGCCACAGCCTACTACTTGACTAACAAAAATATCATCTGAACAACGAATCTCCAATAAACCATGAGAACCAGCAGCCCGTGTAGCTGCTCTCTGCAAATTCACACCAAATGCCTCTCCAAAGTCATCATGGAGAATCAGGATACCTCCAGAAGATTTTGCAAGAGGTAGTAAAACAGGAACTCGCACCGGGCATGTTCCAGCACATAGAATGTCAACCACTGTATTGCGACGATAAGATTCAGAACCTAGATTCTCCATCCACTTCAATGCTACTTTCTCCATATATGCGTAATTTGGATGACCAAGAGAATGAGGAACTGAACCAGGGCCATAGGTGCTTGGTCCAGCAGCACACACAATTATCCTGCTACTTCCACCAGGCCTTTTAATAACACCTCTTGAAACTTCAGCCGATGGCCCTTGGATTATAGCCAGGGCAACCTCCACTGCAGTACCTAAGCAACGGTCTCTAGAAGCTTCAGGCAAATTCAGTTTATATGCCCTCAGTGATGAAAAAATGGCATGTGCAATGGGAAGAGAAGCATGAATTGGTGATAAATATATTCCGGTCCCATATATCAATGCTCTCAATGTATCCTCACTTGGAGATTTTCCACCGGGAAGCACATCAGCAGATGCCATGGATTCTTCAGAAAAATCATACACTGAAACTGCACGGCCAAAAAGCACAATCCCAAGTCGAGTAGTTGCTGGTAAGGAATCTACAAATGCGTGCAGGGAGCCCTGAAGATGATGTAAGTGGTGTTCATCCAAGCACTCATCTATCACTAGAACTACAGGGGCTGATGTTCTAGACTCAGACACTGGAATATAACCCGGTCTCTTGTTCCCTGTCTGCACATAATCGACAAGGGGGGAAGATAGTTCGGGCAAACTTCGGAGTTCTTCTTTGGTTGGAGCTATGTATTCCCCTTCACTTCCATTCAAACTCCGGCAAATTACGCATTGCCACTGGCCTGATTCGAGTAAGATGTTGCAGTAAATATTGGCATAAGATCCACAACTATGACAGCGATGGGGATCACGCTGTATTATTTGAGGGCCTGGTGAAACCTCCCTGCCAGGAGAGATTAATGCCCCAAATCCTAAACTAGTCACATTGGCTAGCTTCTTCTGTTTAAGCACCTTGTGGGCTGAAAACAGAACATTGGGAGACTCCATATCATGCTCTTCTGTAACATCAGAAATTTGATGCTGCAACTCGACTGATCTATTTGAGAAATGAGGAGTGGAAGAAGATGGCAAAGATGAACCAGAAGAATAAGCAATGGGCTGAGGAGTTGCGGGAGAAGTTTTAAATGGAACTGCAGCTGGCTGGAGCGGAGATGAAAACACAGGAGGACCAGGTGGAGTGCTCATATGAGGAACAGGGCTTCCAGTTCGGATTCCATTTGCTGGAGATAGTAATCTAGGAGGCCTTGTTGATGGAGAAGGAACCTGGTTTAATTGTGCCACTGGTGGAGGAGGAAACATCGTTCCTGGAGGTGAAGACCATGATGAGGGTGAGGTAAAAGAAGGTGCACTGAATTTTGTATCAGGGACTTGAAGAGGGGATGGTGTAACCGGGCCAGTGGAAATGGTAACAGAGGAAGATTGCTGTTTATTTTCCATCAAAAAAGGTACTAAAATTAAACTAATCTCCCGCAACCTTTGAGTCGAGCACCAGCACTACCCCCAAATCAAACCTACAATTGACGTTGCTGGCATCTAAGGACATTCACCTCAGCCAGCCAACCTCCGCGCCCAGGAAAATCAGCAGCAATTGACTAAAACACAATCCAAATTTCACAAGGAGTGGTGATTCTTCAAACAATCTTAAAATCAACCAACACTTAAATATTCTCGATTCGCGAATACTTCGAAAGAACGAGAGATCCTCTTGCCACAATTATCAGATAATTTGTTTCGGTTGGGTTGGGTGCTAGGATCTAAAATCATGTGTATCGAGTATCAACAGGAGCTCTTGTGCATCACGGGAGGGTAT	MENKQQSSSVTISTGPVTPSPLQVPDTKFSAPSFTSPSSWSSPPGTMFPPPPVAQLNQVPSPSTRPPRLLSPANGIRTGSPVPHMSTPPGPPVFSSPLQPAAVPFKTSPATPQPIAYSSGSSLPSSSTPHFSNRSVELQHQISDVTEEHDMESPNVLFSAHKVLKQKKLANVTSLGFGALISPGREVSPGPQIIQRDPHRCHSCGSYANIYCNILLESGQWQCVICRSLNGSEGEYIAPTKEELRSLPELSSPLVDYVQTGNKRPGYIPVSESRTSAPVVLVIDECLDEHHLHHLQGSLHAFVDSLPATTRLGIVLFGRAVSVYDFSEESMASADVLPGGKSPSEDTLRALIYGTGIYLSPIHASLPIAHAIFSSLRAYKLNLPEASRDRCLGTAVEVALAIIQGPSAEVSRGVIKRPGGSSRIIVCAAGPSTYGPGSVPHSLGHPNYAYMEKVALKWMENLGSESYRRNTVVDILCAGTCPVRVPVLLPLAKSSGGILILHDDFGEAFGVNLQRAATRAAGSHGLLEIRCSDDIFVSQVVGCGKEAHTDNNESFKNDSSLTVKMLSVEETQSFAVYMESSRDIKSDFVYFQFVIQYSNIYQAEISRVITIRLPTVDSVSAYLESVQDEVAAVLIGKRTILLAKNVNDALYMRVTLDERIKDVASKFGSPVPKSKFYRYPKEISLLPEHLFHLRRGPLLGSILGHEDEWSVYRSLFLNASFDLSLRMLAPRCLMHRDGGTFEELPAYDLAMQSDAAVVLDHGTDVFIWLGAELAAQEGKRAAALAACRTLAEELTEIRFPAPRILAFKEGSSQARYFVSRLIPAHKDPPYEQEARFPQLRTLTAEQRTKLKSSFIHFDDPSFCEWMRSLKVLPPEPS	OTHER	Target P
Rs_project_207381	Rs_project_207381__TRINITY_DN3921_c0_g1_i12	1.13293	51.3946	-5.48784	6.69359e-06	0.000940418	Transcript DEG	Uncharacterized Ramonda serbica protein	uncharacterized protein [Henckelia pumila]												other_or_unresolved																	GGCAACAAAAGCAAAGGGCTCTGATATGGTTTCTCAGCTTGCCACTTTGCTTGTGGCAATGGTGGCTCTCTGTTTGCCTTCTTTAACCATTGCTGACTACAAATACTCTTATCCTCCACCACCACCTCCGATTTACAAATACAAATCCCCACCACCACCACCACCGGTATATAAATATAAATCACCTCCGCCACCTCCGGTTTATAAGTACAAGTCTCCCCCACCACCACCTCCAGTATATAAATACAAATCCCCTCCGCCACCACCTCCGATCTACAAGTATAAACCTCCACCACCCCCGGTGTATAAGTATAAGTCTCCTCCACCACCACCGCCGGTCTATAAATACAAATCTCCTCCACCACCTCCACCTCCCGTCTACAAATACAAATCCCCACCACCACCACCACCGGTATATAAATATAAATCACCTCCGCCACCTCCGGTTTATAAGTACAAGTCTCCCCCACCACCACCTCCAGTATATAAATACAAATCCCCTCCGCCACCACCGGTGTATAAGTATAAGTCTCCTCCACCACCACCGCCGGTCTATAAATACAAATCTCCTCCACCACCTCCACCTCCCGTCTACAAATACAAATCCCCACCACCACCACCACCTCCGGTGTATAAGTACAAATCACCTCCACCACCACCTCCAGTGTATAAATACAAGTCTCCTCCTCCACCACCACCGGTCTACAAGTACAAATCTCCACCGCCACCAGTGTATAAATATAAATCCCCTCCTCCGCCACCACCAGTTTACAAATACAAGTCCCCTCCACCACCACCTCCGGTCTACAAATACAAGTCCCCTCCACCACCACCTCCGGTCTACAAATACAAGTCCCCTCCACC	ATKAKGSDMVSQLATLLVAMVALCLPSLTIADYKYSYPPPPPPIYKYKSPPPPPPVYKYKSPPPPPVYKYKSPPPPPPVYKYKSPPPPPPIYKYKPPPPPVYKYKSPPPPPPVYKYKSPPPPPPPVYKYKSPPPPPPVYKYKSPPPPPVYKYKSPPPPPPVYKYKSPPPPPVYKYKSPPPPPPVYKYKSPPPPPPPVYKYKSPPPPPPPVYKYKSPPPPPPVYKYKSPPPPPPVYKYKSPPPPVYKYKSPPPPPPVYKYKSPPPPPPVYKYKSPPPPPPVYKYKSPP	n.a.
Rs_project_357024	Rs_project_357024__TRINITY_DN2438_c1_g4_i1	0	9.39768	-5.48759	3.33148e-05	0.00276153	Transcript DEG														other_or_unresolved																	CCGGTCTTGTCCAAAAATCTGACCGCAACGGTAAAAATCTTTGCCTCGAACAGTTGATCACGAACCTCCAAAATCCGGTCCACCAACCTCCCGATTCTACCTCAAAATTATTGGCACTAGACAATAATCCGATTATGCGAACAAAATTTCTAATATCGATACGAAAACACAGTCGTGACGATATATAGATTGTTCAATTGACACCAGAAATTCGAGCAAACACTTTGCTCACTTTTAACAAAAACACATACGGCCTATTTTATAGAGAGAAGAAGATGAGCTTTCTGTTAACATATTTTTAAAACTCAAAAGATGAATCAAATTCATCTTTCGTTTTCCCGAGTTTTAGCAGGAGAGAAAAACAGCATTTTCAAAAATTTCACAGAAGACTGAAGAGGAACTTTTTGAGCCTTCAATTTTCGAAAAGGCATTTTTTTTTAATTTTTCTTGGCTCTCTATGCTACCGTAGAAAATTGCTTCTCAAATCTTCATTTTAAAAGCCAAGGATAAAAAAAATGACTTGATTGCTCTTTTTTTTTCTTTTTTTTTTATTAAGCTTCTCAGCCCTTCCTCAAATAATGCAATCAAATTGCATTAAAGAAAC		n.a.
Rs_project_407078	Rs_project_407078__TRINITY_DN39475_c0_g2_i9	0.368653	18.4635	-5.48742	0.00061008	0.0183906	Transcript DEG	sp|Q9FFF6|JOX2_ARATH Jasmonate-induced oxygenase 2 OS=Arabidopsis thaliana OX=3702 GN=JOX2 PE=1 SV=1	jasmonate-induced oxygenase 2-like [Primulina eburnea]		sp|Q9FFF6|JOX2_ARATH	Jasmonate-induced oxygenase 2	1.86e-129	PF03171;PF14226;		cellular response to toxic substance [GO:0097237]; defense response [GO:0006952]; negative regulation of defense response to insect [GO:1900366]; regulation of defense response to fungus [GO:1900150]; regulation of jasmonic acid mediated signaling pathway [GO:2000022]	2-oxoglutarate-dependent dioxygenase activity [GO:0016706]; iron ion binding [GO:0005506]; jasmonic acid hydrolase activity [GO:0120091]	cytoplasm [GO:0005737]; cytosol [GO:0005829]		ath:AT5G05600;	other_or_unresolved	Q9FFF6	JOX2_ARATH	reviewed	JOX2 JAO2 At5g05600 MOP10.14	Arabidopsis thaliana (Mouse-ear cress)	1.14.11.-	FUNCTION: 2-oxoglutarate-dependent dioxygenase involved in the oxidation of jasmonate (JA), a stress-induced phytohormone synthesized in response to attack by pathogens and herbivores, which triggers the activation of defense responses via the JA-mediated signaling pathway (PubMed:28559313, PubMed:28760569). Converts JA to 12-hydroxyjasmonate (12OH-JA), an inactive form of JA (PubMed:28559313, PubMed:28760569, PubMed:33516967). Is specific to free JA, and cannot oxidize the bioactive form jasmonoyl-L-isoleucine (JA-Ile) or other JA-amino acid conjugates (PubMed:28760569, PubMed:33516967). Prevents over-accumulation of JA and indirectly its bioactive form JA-Ile under stress response (PubMed:28559313, PubMed:28760569). Acts as a negative regulator of JA-mediated defense signaling, by contributing to 12OH-JA accumulation, which represses JA defense responses upon infection by the fungal pathogen Botrytis cinerea (PubMed:28559313, PubMed:28760569). Acts as a negative regulator of JA-mediated defense responses upon infestation by the herbivorous caterpillar Mamestra brassicae (PubMed:28559313). May be involved in the catabolism of cytotoxic polycyclic aromatic hydrocarbons (PAHs) (PubMed:27637093). {ECO:0000269|PubMed:27637093, ECO:0000269|PubMed:28559313, ECO:0000269|PubMed:28760569, ECO:0000269|PubMed:33516967}.	CATALYTIC ACTIVITY: Reaction=jasmonate + 2-oxoglutarate + O2 = (1R,2R)-12-hydroxyjasmonate + succinate + CO2; Xref=Rhea:RHEA:67144, ChEBI:CHEBI:15379, ChEBI:CHEBI:16526, ChEBI:CHEBI:16810, ChEBI:CHEBI:30031, ChEBI:CHEBI:58431, ChEBI:CHEBI:132022; Evidence={ECO:0000269|PubMed:28559313, ECO:0000269|PubMed:28760569, ECO:0000269|PubMed:33516967}; PhysiologicalDirection=left-to-right; Xref=Rhea:RHEA:67145; Evidence={ECO:0000269|PubMed:28559313, ECO:0000269|PubMed:28760569, ECO:0000269|PubMed:33516967};			Iron/ascorbate-dependent oxidoreductase family	IPR026992;IPR044861;IPR027443;IPR005123;IPR050295;		NP_196179.1;	AB005241;CP002688;AY039893;AY133665;AY085111;	3D-structure;Dioxygenase;Iron;Jasmonic acid signaling pathway;Metal-binding;Oxidoreductase;Plant defense;Reference proteome	TAATTTTTTGTTATATTTTTTTTTAGTTGTTGAAAGTTTAATTAAACAAAAAAAAAAAAAAACGGAAGAAGAAGAAGAAGAAGACCAAACCCAATAAATTTTTATCAATCCGATAAATAATTATTAAATTTTACTTTATTGGTAACACAAATATACCAACGCCCTAGCCGGAAAATTTACAGAATCAGCTTATCCAAATTAATTATTTTTTTTAAAATATATGATATTTTCAGAACAATTCTATATGTACATTTTTATATTGAAAATGATCATAAATTTAAAAATATCTAGTTACCAGATTGGATTTGTATCTATTTCTCACGTTCTTTAAAAGAAACTCGTTCAATTTGACTTGTGATTCGAAAACTGTCGGTTTATCCACTTTGATTTTCAAAATAGACAGTTTAACCGCTGTAATTTAAAAACAGACAATTTACTACCTTATGATTTGTAATATATACAAAATACTCATTCCATGTATGGCATGCGAGGGAGATTGTGCGATAAAAAATACATATTTACAAGCCGTAGTAGGTAGAAATGTCTATTATCAATATCACATGGGGTAAACTACCAATTTACAAACCACAGAGATAAAATGCCTATTAACAAGTAAATTATCACTAGCTCAATAGATAAATCGGGAAAGAAAGGACTCGATATCTGGGGTCTTATTTGGCTCTAATGCATTTGGAACATCTTAAATCTTAAAAATAGTGTCTTGTTTATGAGCGAAGGGGTATCCATGGGGTGTGTGACCGAGCTGATCAAGGTTCGATCTTGGACTTGGCTTAAGACCAATGATAGTCGAGTTTCTCAATTTGCTTTATCTGATTGGTATCAATTCTTTTGTCTGTGTTTATGGATATTTATAGTATTTTGGACCACTAGTTTACTTTTTAGTCCCATACCAACTTCATTTTCTTGGTTTGCTTGGATAGTTGTAATCTTTGGATTTCTAGGTTGTCCTATACTTTGCACCCTTGGTGCTCTTTTTTTTTTTTTAAAATAAATTGCTTTGTCTTGTATGGAAAATAGAAACAACGGTGTATCCCTACGTATATTGTCCTTAGAACAACATCAATCCAACCTGATTTTTCGTACATCAAATTTTAAAATAATAAAAACAAGACTGACCTGAATCTGGTCGCCAATGTTCACGATGAATGCATGTGGAGCAGGTTTAACCGTGATCCAGCCATCATCCCGACGTACTTGGAGCCCCGGAACATGTCTGTCGGGTAAAAGTAACGTCATGCCACCCGGATCCGAATGTGGAGACAGGCCGAGCGTGAGATCCGGCTGTGGACATTTAGGGTAAAAATTCACCCTCAAACACGCCCCTTTGTCATCCCCTCCGAATGCATTCTGTAGAAAATCTTCCTTCAATCCCAAGTTTATGGATAAAATTTTTAGCAATACCCCACCAAGCCTCGCCACTTGTTCACAATATTCAGCAATCACTTCCCTTAGGTAACTGGGGAGGGCAGGCCACTTGTTAAAATCTCTCAAGTTGCATGGAAGATAATGAAGAAAGTAGTAATCGCACCAGTCCAGGATGGCCCCTTTCTCCACACCTAGGCGGCTGCCGTAGCCTTCGTATGTCTCCGGCGAATTCGCGTAGCGTTTCTTGACTTCCATGGGCTGGTGGAAGAAGTCGTGCCAAGCCTGTTGGGCTCGATCCATCAACTCGTGGCTGACGCCGTGGTTGACAACCTGAAAGAATCCCCACTCACGACAAGCTTCCGACATGTTTCTCAACGCCACCGTGTCGTGATTTCCGTCGCACGCCCCGCCGGATAGGTCGATTATAGGAATATTGACATGGCTGGAGATGGAACCCAGTAAGGGTCTAGCCTCGGGCGACTTCACGTATCTATCGGGAATCGTGGCCATGCCGCTGTCGGATAAGGATTGGACACGGATTATCGGCTCTGGCCAATCACTAGGGACACTCATAACTTATGGACGAGGTCAAAGGGGTAATGAGTTGCTTGTGAGATAGAATTGAGGTTGGTAGTGGTGGATATATAATAGAGATCACTTGATGATAAAGTCATAAGACCCATTTCACCAGAAAAATG	MSVPSDWPEPIIRVQSLSDSGMATIPDRYVKSPEARPLLGSISSHVNIPIIDLSGGACDGNHDTVALRNMSEACREWGFFQVVNHGVSHELMDRAQQAWHDFFHQPMEVKKRYANSPETYEGYGSRLGVEKGAILDWCDYYFLHYLPCNLRDFNKWPALPSYLREVIAEYCEQVARLGGVLLKILSINLGLKEDFLQNAFGGDDKGACLRVNFYPKCPQPDLTLGLSPHSDPGGMTLLLPDRHVPGLQVRRDDGWITVKPAPHAFIVNIGDQIQVSLVFIILKFDVRKIRLD	OTHER	Target P
Rs_6941	Rs_6941__TRINITY_DN61931_c0_g3_i1	0.368653	18.5793	-5.4872	0.000313804	0.0119284	Transcript DEG	protein bfr2-like;	uncharacterized protein [Primulina huaijiensis]				1.1e-59								other_or_unresolved																	CTCGCTCCAAACTCATCCCACACTTACCAATCACTATTCCCCATAATCAACCAAATGAAAGAAATAATGGAGAACACTCGACAAAGAAGCTTGAGCAAATTCTTGTCCTCTCAACAATTGAAGATGATGATGACTCGGTTATTACTCTCAGTCTCTATATTTTCTTTTCTCTTCTCATACTATCACTCCTTGTATTCGTCATCTATGCTGAATTACCCTCGAAATTCCCACCACTTTCCTACAAACCCTTTCAAATTTCCCAGCCATGCAATGTACAAAAGCTACATATTCCTCATATGTAATGGGATCTTGATCTTTTTATCGAAGACCTCCGGTTTGGTTCGTTGTTCTTCGGGTTTGCAGATGTGTAATAACTTATTCGAGTCGAAAGAACCCTTTTCACAGAAGGATCAATTTTCTGATCTAAACCGGGTAGAAGAGAAGGATGAGATGAAACAAGTTTCGATCTTTATTTCCGAAGAAGAAGATGAGGAAGAGGAAGAAGAGGAGGAAGAGATGTTGAGTAATGAAGAATTGAATCTCAAGTTTGAAGAGTTCATCAGGAGGATGAAGGAGGAGATTATGGTTAATGACACTCGAAAAATGGTTATCTTCAAGTAATAATTATAACTATGAAATGGAAATTATTAAATATAATATTTGTATAACATAATGTCACAAGTCTAGGAAAGTGTGGTATATATATGTCCATATATTTTATAACCTTTTGTTCATATTAGAAAGCTA	LAPNSSHTYQSLFPIINQMKEIMENTRQRSLSKFLSSQQLKMMMTRLLLSVSIFSFLFSYYHSLYSSSMLNYPRNSHHFPTNPFKFPSHAMYKSYIFLICNGILIFLSKTSGLVRCSSGLQMCNNLFESKEPFSQKDQFSDLNRVEEKDEMKQVSIFISEEEDEEEEEEEEEMLSNEELNLKFEEFIRRMKEEIMVNDTRKMVIFK	n.a.
Rs_project_237841	Rs_project_237841__TRINITY_DN1_c37_g1_i11	0	9.53295	-5.48717	0.000143615	0.00720011	Transcript DEG	transposition, RNA-mediated	uncharacterized protein [Henckelia pumila]				7.47e-61	Retrotrans_gag							other_or_unresolved																	AAGGACGTTAGGTGTGGCGGACGGAACCTCCAGAGCAGCATTGTTGAAACGACGGGTGAACTCTCGCAAGGATTCATGTTCTTGTTGCTTCATGACAAACAAGCTTAGTGAAGTTTTTTTTATATTTCTTGCTACTTGCAAACTGATGCAAGAAGGCCGAGCTAAAGTCATGGAAACACTTGATTGAATTAGGCTTTAGCATGTTGAACCATTGTTGGGCCGATTTTACTAGTGTATTCAGAAATACCCGACATTTGATTCCGTCGGAGTATCGATGTAACAAAGCCGCGTTGTCAAATCTTCCCAAATGATCTTCAGGGTCGGTGCTCCCATCATAATCTCCCATACTTGGCTGTCGGAAGTTAGGTGGTAGCTCCTCTTCCAGAATTGCTAAGGAGAAAGGACTTTCTTTCTTTAGGATGACGGCTTTCTCCCCAACATGTTGTCTTAACTCTTTGATTTCATTCCACATCTTCCATCCTTTGGTGCATTTCTGAACCCCCAATGCTATGAGTGGGATTTGTTTTCTCTATGTGACTTTGTTGAACTTCGACATTGTCCTCATGGGTCGGTAATGGTCCTTCCTCACCGGAAGGC	MWNEIKELRQHVGEKAVILKKESPFSLAILEEELPPNFRQPSMGDYDGSTDPEDHLGRFDNAALLHRYSDGIKCRVFLNTLVKSAQQWFNMLKPNSIKCFHDFSSAFLHQFASSKKYKKNFTKLVCHEATRT	OTHER	Target P
Rs_project_260417	Rs_project_260417__TRINITY_DN12526_c0_g2_i4	0	9.36826	-5.48621	5.63098e-05	0.0038807	Transcript DEG	sp|Q93YR2|BASS1_ARATH Probable sodium/metabolite cotransporter BASS1, chloroplastic OS=Arabidopsis thaliana OX=3702 GN=BASS1 PE=2 SV=1	putative sodium/metabolite cotransporter BASS2, chloroplastic [Primulina tabacum]		sp|Q93YR2|BASS1_ARATH	Sodium/pyruvate cotransporter BASS2, chloroplastic	1.08e-138	PF01758;		plasma membrane pyruvate transport [GO:0006849]	pyruvate transmembrane transporter activity [GO:0050833]	chloroplast [GO:0009507]; chloroplast envelope [GO:0009941]; chloroplast thylakoid [GO:0009534]; membrane [GO:0016020]	ko:K03453	ath:AT2G26900;	chloroplastic_or_plastid_annotation	Q1EBV7	BASS2_ARATH	reviewed	BASS2 BAT1 SBF1 At2g26900 F12C20.6	Arabidopsis thaliana (Mouse-ear cress)		FUNCTION: Sodium-coupled metabolite transporter that plays a crucial role in pyruvate transport across the chloroplast envelope. Is required for sodium-coupled pyruvate import into plastids. {ECO:0000269|PubMed:21866161}.			SUBCELLULAR LOCATION: Membrane {ECO:0000305}; Multi-pass membrane protein {ECO:0000305}. Plastid, chloroplast envelope {ECO:0000305}.	Bile acid:sodium symporter (BASS) (TC 2.A.28) family	IPR002657;IPR004710;IPR038770;		NP_850089.1;	AF498303;AC005168;CP002685;BT025977;BT003925;	Acetylation;Chloroplast;Membrane;Plastid;Reference proteome;Transit peptide;Transmembrane;Transmembrane helix;Transport	AGATGATAAATACTTCTATACACTCGATTTAAGCCTCATTTATACACCAACCCAATACAACAATACAACATTTTTTAAATAATAAATAAATTAACGTACCAACTATTTTAAACCAATTATATTAAATTGGTCCATAAATGAGACCCCAACCTCATCAATACAAGTATTTTTCGCAACAGATGACAGTGGTCTTCCATATTTGCAGTCAGGTGCATCTATTTTCCTTTCAAAACAGGGGAATTCGATGCCACTGAGTGTATTACCTGTGTGTTACATCTAAGGGCTTGAAATTATTTTGGCATATAGGATCCATATGTTTAAGACATAAGCCCCACATGTCCAAAAGATCTGGACCTTTGAATACATCAATAGCATGAGATTTTCCCAGATGGGTCGAGCATTTATTCCACGTCCAAATTTAAGCTTTGGCAAAGTTGATCGAAAAGGATTTTGATGAAGTAATCCCATCTCGATACCAGTGGACTGATCTCTTAAAAAGTCCTTGATTGAAGGCACGGGGGCGAAACCAAAAACGAGGGAAAACATCACCCACTTCAACTAAAAAAACTATAAATTTTTTATTCATAAATTCTCTAGAAATTTGAGTTCTTTTTCCCCATCTGTGGCTCTAGCTCAACAATTGGTAAGACAAATTCACTCATCGCCCAAAGAATTTGCAATCTTATTACAGTACAAGGAACAAGGCGGGGGCAACTAAACGTCTCTCTGTAGAGAATTCACAAGTGCAGGTTAATTAGCAGAATCTATTGAGCTTAAGCTACACAACCTGTTTCCATGTTTTTGTGTCACTTTTGAGCGACTTCCTCTGGATCAGAAGGATCATTGTACCTCCAATAATAACCTAAACTGCTGCCCATTATATTCATAAGTACAGCGGAAATAGCTGAAGGTAACGCAACCATAGACGATGCGAAATGGGACGTTGCTAAAACCACTCCCAACGATGAATTTTGCATGCCAACTTCTATGGAAACCGCACGCCGTTGTGGCTCCTTAAATCCACCAAAAGCAGCAGCTAAATACCCAACAAAAAATCCTGCAAAATGTAGCAATAGTACTGAGAGTACCACAACCCCCAACTCACTAGAGAGTATTGCTTGAACACGAACAAACAGAGATGCATCAGATGGTATTGATGTACCAATGAGTGAAGACTTCAGCTGACTGACATTTTCGGAGAAAACGCTGGAAGCAAGGAGTGAGGATGCTAAGACGGCTAGCAGAGGAGCAAAAGGAGTCCACATTTTCACGGCTTGAGGAAATGTGCTCTGTAGCCAAGATCCTAGCAGAACAGGAGCAACCACCACCTAAAATAAAAAAGTTAAAAACCATTTGAAACATGGAAACTTAATATGACAAGTTTATGGTGGCGATCTCACCTGTAAGGTACTGATGGAGAGTTTAAAAGCATCAATTGGAACGTAGGTTCCAGCAAGAATCTTGGTCAAAAGTGGTGTAAGAATTACTGCTCCAAGGGTGGTACAGACCGTCATTACTATGGACAATGGTACGTCTCCTTGAGCAACTAAAGTTACCACGTTGGAGGCTGTACCACCAGGGCAACTACCGAGCAATATCAAACCTACTGAAAGGGAAGGCGAGAGCCCCAAAATCTTGCTGACTATTAATGCAAAAGTGGGCATAATGGTGTATTGAGCAACGCAACCGTAAAGTATGGAAAATGGCCTTTGCATGAACAGGTTGATCAAATCTTTGAGCTGCAACGTAATCCCCATGGCCAGCATGATAAATCCAAGAGTTGAGCTATACGAAGTGGGACCTCTTTCCACAAACCAAGAAAAAGCGGATGGCTTGAAGCAAGCAACCAACCCTCCAACAGTCATATAAATTGGATACAAACTTGCTGCTGTAACCAACCAATTTTCCCAACTGGGTTTATCTGGAACCCCAACACCCACAGCTGCTAAATCTTCAAAATTTTCACCGGCGCTACATTTAATGGCAAAATTTGAATTTTCACAACTAGGTCTTGCGGAAATGTTAGTGGGGATAATGGGTTTGTATGGAGAGATGCTTGAAATTATTTGTTTTGGGCAGGAAATGAATGTACTGAAACACAAAGCAGCAGTCATCGTTGATTAAAAATGCTTCAATGTGGCTTTGGGAATTGTTTCTTTCAGTCCACAACGAAGAGATTGCTGGTTTCTTCAGAGCATCTGAAGATATCCTGGCAACTCATCTTGATTCTTGACCGTCAATCAGATTCATGTCTTCTTATTTTTAATCATGGAAATGTTGCACAATTTAATAACAAAATCTCCAACTAAAAATCAAATAAAATTTTAGTAATGCATAATAAAATGGGTATAAGCTAAGATATGCTGGAAAATAAATTCCACTAGTCGTGTTCAGCATATTGAGATTTGTTAAAACAATATTAGACATTCTGACGTGATAATGACATTAAGAACTATGAGCCCATAAAAATAATTTCTCAACCCATTTCGAGCTCCCTTAGTGAATTGTTTATTCCACGATATTCTCAATATTATGTCTTGAGAGGACTAGAACTTCAACGCTCTTTATCATGAGATTTTGAGTCTTCCGTGTCTACAATTTCACCACCAAGACATGTTGAAAGTGTCTCAATTGATCGGTCATATATTATTGGTGTTGAAGCTCATTTGGTTAAATTGAAAGTGGTAGAAAAATCTTAAGGGTTGGGGCTAAAATTTTAGGCAGTTGGAGGTTTGACTAATTATTATGCCAATATCGGGTTTTTATTTGGTGAATCAGGTTTGTTGATGCATCAATACACATGCAAAAATATACATACATACACACAGTGCATAAAAGTAAAATCATGCCAACAACTTACATCACCAACTTAGCCACTAC	MTAALCFSTFISCPKQIISSISPYKPIIPTNISARPSCENSNFAIKCSAGENFEDLAAVGVGVPDKPSWENWLVTAASLYPIYMTVGGLVACFKPSAFSWFVERGPTSYSSTLGFIMLAMGITLQLKDLINLFMQRPFSILYGCVAQYTIMPTFALIVSKILGLSPSLSVGLILLGSCPGGTASNVVTLVAQGDVPLSIVMTVCTTLGAVILTPLLTKILAGTYVPIDAFKLSISTLQVRSPP	cTP
Rs_137748	Rs_137748__Cluster-14775.97998;orf1	0	9.5504	-5.48391	6.097e-05	0.00410114	Transcript DEG	polygalacturonase inhibitor-like	polygalacturonase inhibitor-like [Dorcoceras hygrometricum]		sp|Q9M5J9|PGIP1_ARATH	Polygalacturonase inhibitor 1	2.6e-50								other_or_unresolved																	AAAAAAAAAAAAAAAAAACACACACACACACAACACAAAACCAAAAAAATGCTAACATTCCCCTTTCTTTTTCTTCTATTCTCCACATTTTCCAGCTCAGAACTCTGTCACCCAGATGACAAATCTGCCCTCCTAGCTTTCAAACACAGCTTCTCATATCCCACAAACCCTTTTCCCTCATGGGATCCAATATTCGACTGCTGCGACTGGTACGGCGTCCAATGCGACGAAACCACTAACTATGTCACCGGCCTCGACATAGCACCTTACCAAGATCTCAATGGAACAATCCCACCTTCTCTTGGGGATCTTCAGCATTTGACAGTCCTTCGGCTCCACAAGATTCCGAATCTTGTCGGTGAGATTCCACCCAAGATTGCAACTTTGCCGAATTTAAGGTTCTTAACCATAAGTTGGACCAATATCTCAGGCCCTATACCAAGTTTTCTTGTAAACCTTAAAAGCCTGGTTTTTCTTGATCTCTCGTTTAACCGTCTATCGGGGTCGATCCCGCCTGTTCTCGCCACGCTTCCGTCTCTCGGGGGATTCGACTTTAGCAGGAACCAATTGACAGGACCAATACCTGAATCCTTCGGTCATATACCGGCTAATGCTGAGTTTCAGACACTTGATGTGTCTCATAACAAGCTGTCGGGTGAAATTCCAGCCAGTTTGGCGAATGTGAAATATACTTCCGTCGACGTTTCAAGAAACAATCTGTCGGGGGATGCTTCGGTGTTCTTCGGCATAGGGAAGGCCACTAGTTCCATTGACATTTCGAGGAATAATTTCGAGTTCGATTTCTCGAAAGTGAGGTTTACCGAGTCGCTGGATGTTCTTGATGTGTCTCACAACAAGATTTACGGGACGATTCCGGAACAGATTACGGATGCGGTGTTCTTGCAGTTCTTGAATGTCAGTTACAACAGATTGTGTGGGAAGATCCCGACAGGGTGGAGGCTGAGGTATAGATCAGAGAGTTGGGATAACACATCTTTCTTTCATAACCGATGCTTGTGTGGGACTCCATTAGATCCATGCAAATGA	KKKKKKHTHTQHKTKKMLTFPFLFLLFSTFSSSELCHPDDKSALLAFKHSFSYPTNPFPSWDPIFDCCDWYGVQCDETTNYVTGLDIAPYQDLNGTIPPSLGDLQHLTVLRLHKIPNLVGEIPPKIATLPNLRFLTISWTNISGPIPSFLVNLKSLVFLDLSFNRLSGSIPPVLATLPSLGGFDFSRNQLTGPIPESFGHIPANAEFQTLDVSHNKLSGEIPASLANVKYTSVDVSRNNLSGDASVFFGIGKATSSIDISRNNFEFDFSKVRFTESLDVLDVSHNKIYGTIPEQITDAVFLQFLNVSYNRLCGKIPTGWRLRYRSESWDNTSFFHNRCLCGTPLDPCK	n.a.
Rs_24567	Rs_24567__TRINITY_DN68653_c0_g1_i14	0	9.462	-5.48352	0.000483751	0.0157752	Transcript DEG	3-ketoacyl-CoA synthase 10;	3-ketoacyl-CoA synthase 10-like [Henckelia pumila]		sp|Q570B4|KCS10_ARATH	3-ketoacyl-CoA synthase 10	1.01e-157	PF08541;PF08392;		cutin-based cuticle development [GO:0160062]; fatty acid biosynthetic process [GO:0006633]; lipid biosynthetic process [GO:0008610]; plant epidermal cell differentiation [GO:0090627]; response to cold [GO:0009409]; response to light stimulus [GO:0009416]; very long-chain fatty acid metabolic process [GO:0000038]	fatty acid elongase activity [GO:0009922]	cytoplasm [GO:0005737]; endoplasmic reticulum [GO:0005783]; endoplasmic reticulum membrane [GO:0005789]; peroxisome [GO:0005777]		ath:AT2G26250;	other_or_unresolved	Q570B4	KCS10_ARATH	reviewed	FDH EL4 KCS10 At2g26250 T1D16.11	Arabidopsis thaliana (Mouse-ear cress)	2.3.1.199	FUNCTION: Contributes to cuticular wax and suberin biosynthesis. Prevents the postgenital fusion of epiderm cells in organs in contact, as well as ectopic pollen hydration and germination. Required during ovules formation. May regulate an epidermis-specific developmental program during gynoecial ontogeny. {ECO:0000269|PubMed:10559443, ECO:0000269|PubMed:10655527, ECO:0000269|PubMed:1644226, ECO:0000269|PubMed:8416837, ECO:0000269|PubMed:9299123, ECO:0000269|PubMed:9611177}.	CATALYTIC ACTIVITY: Reaction=a very-long-chain acyl-CoA + malonyl-CoA + H(+) = a very-long-chain 3-oxoacyl-CoA + CO2 + CoA; Xref=Rhea:RHEA:32727, ChEBI:CHEBI:15378, ChEBI:CHEBI:16526, ChEBI:CHEBI:57287, ChEBI:CHEBI:57384, ChEBI:CHEBI:90725, ChEBI:CHEBI:90736; EC=2.3.1.199; Evidence={ECO:0000305};	PATHWAY: Lipid metabolism; fatty acid biosynthesis.	SUBCELLULAR LOCATION: Endoplasmic reticulum membrane {ECO:0000269|PubMed:18465198}; Multi-pass membrane protein {ECO:0000255}.	Thiolase-like superfamily, Chalcone/stilbene synthases family	IPR012392;IPR013747;IPR013601;IPR016039;		NP_180193.1;	AJ010713;AH009409;AH009410;AH009411;AH009412;AH009413;AH009414;AH009415;AH009416;AH009417;AC004484;CP002685;AY039563;AY149961;AF337910;BT002360;AK220796;	Acyltransferase;Endoplasmic reticulum;Membrane;Reference proteome;Transferase;Transmembrane;Transmembrane helix	CTCGATTTTCTTGATCATGGCTAGAGCAGGACAACACCTATTGTCCACCGAGATAGTGAACCGAGGCCAAGACGACTCCGGATCTATGGCCTCTTCCGTCAGGGTGCGGCGGCGTCTTCCTGATTTCGTCAACTCGGTGAACTTGAAGTACGTGAAGCTGGGATATCATTACTTGATCAATCATGGGTTTTACCTAGCCACTATTCCTCTGATGCTGCTGGTGTTCGGGGCGGAGGTGAGCACGGAGGATCTGTGGCGGAGGGTTTGGGAAAGCACCGTGAAGCATGAATTCGCCGCCGTGGTTGGCTTTGTGGGGCTGTCGGTGTTTACTCTCTGTGTGTTTTTCATGTCACGCCCTCGTTCGATATATCTTCTTGATTTCGCTTGCTACAAACCTCGAGATGATTTGAAGGTGACGAAGGACCAATTCATCGAACTTATAAGAAATTCGGGGAAATTTGATGACGAAAGCCTCGATTTCCAGAAGCGAATCCTTAATTCCTCCGGCATCGGCGATGAAACCTACGTCCCCAAATCAATTGGTTCGCCGGAGAACACCGTGACCATGAAAGAAGGCCGCGCGGAAGCCTCCGCCGTCATTTTCGGCGCTCTCGACGAGCTCTTCGAGAAGACCAGAATCAGGCCGAAAGACGTCGGCGTACTCGTCGTCAATTGCAGCATATTCAACCCAACGCCATCTCTCTCCGCCATGATAATCAACCACTACAAGCTAAGGGGTAACATCCTGAGCTTCAATTTGGGTGGAATGGGCTGCAGCGCAGGGTTAATTGCTCTGGATTTGGCGAGGGATATGCTTCTGGCGAACCCTAATAATTATGCTGTGGTGGTTAGTACGGAGATGGTGGCGTACAATTGGTATCAGGGGAAAGATAGATCGATGCTGATCCCTAATTGTTACTTC	SIFLIMARAGQHLLSTEIVNRGQDDSGSMASSVRVRRRLPDFVNSVNLKYVKLGYHYLINHGFYLATIPLMLLVFGAEVSTEDLWRRVWESTVKHEFAAVVGFVGLSVFTLCVFFMSRPRSIYLLDFACYKPRDDLKVTKDQFIELIRNSGKFDDESLDFQKRILNSSGIGDETYVPKSIGSPENTVTMKEGRAEASAVIFGALDELFEKTRIRPKDVGVLVVNCSIFNPTPSLSAMIINHYKLRGNILSFNLGGMGCSAGLIALDLARDMLLANPNNYAVVVSTEMVAYNWYQGKDRSMLIPNCYF	n.a.
Rs_98561	Rs_98561__TRINITY_DN72876_c2_g2_i1	0	9.53799	-5.48327	0.000965239	0.0246816	Transcript DEG	protein FAR-RED IMPAIRED RESPONSE 1-like;	protein FAR-RED IMPAIRED RESPONSE 1 isoform X3 [Henckelia pumila]		sp|Q9SWG3|FAR1_ARATH	Protein FAR-RED IMPAIRED RESPONSE 1	4.87e-25	PF03101;PF10551;PF04434;		far-red light signaling pathway [GO:0010018]; negative regulation of leaf senescence [GO:1900056]; positive regulation of circadian rhythm [GO:0042753]; positive regulation of DNA-templated transcription [GO:0045893]; red or far-red light signaling pathway [GO:0010017]; response to far red light [GO:0010218]; response to red or far red light [GO:0009639]	DNA-binding transcription factor activity [GO:0003700]; zinc ion binding [GO:0008270]	nucleus [GO:0005634]		ath:AT4G15090;	other_or_unresolved	Q9SWG3	FAR1_ARATH	reviewed	FAR1 At4g15090 dl3590w FCAALL.134	Arabidopsis thaliana (Mouse-ear cress)		FUNCTION: Transcription activator that recognizes and binds to the DNA consensus sequence 5'-CACGCGC-3'. Activates the expression of FHY1 and FHL involved in light responses. Positive regulator of chlorophyll biosynthesis via the activation of HEMB1 gene expression. {ECO:0000269|PubMed:11889039, ECO:0000269|PubMed:12753585, ECO:0000269|PubMed:18033885, ECO:0000269|PubMed:22634759}.			SUBCELLULAR LOCATION: Nucleus {ECO:0000269|PubMed:10444599, ECO:0000269|PubMed:18033885}.	FHY3/FAR1 family	IPR004330;IPR031052;IPR018289;IPR006564;IPR007527;		NP_001329443.1;NP_001329444.1;NP_001329445.1;NP_001329446.1;NP_567455.4;	AF159587;Z97337;AL161540;CP002687;CP002687;CP002687;CP002687;CP002687;	Metal-binding;Nucleus;Reference proteome;Zinc;Zinc-finger	CCAAGACAATTTGCAACAAGTGGAAACTTTAAGTTCAGACGGAATTGCCCTAAACGGGTTCTATGGATCCCAACAACATGTTCATGGACTGTTAAATCTGATGGAGCCACCACAAGATGCGTACTATGTTGGCCAACAGACCATGCAGGGGGGACAGTTAAACCCAGTTGCATCCAGCCACGATGGTTTTTATGGAGCTCAACAAAGCATTCCTGGACTGGGGCATCTGGATTTTAGACAACCAAGTTTCAGTTACGGCATGCAGGACGAACATAACGTGAGGTCGTTGCAATTGCAAGGCAATGATAGACACGCTTGAGAATTGCCACAATATCTCACACCCTTTGCCGTGAGACAGTCAGCATTTACATTTGTGCGAGGATGTTGCGGTTGTAGTAGATGTATAAAAAGTGCGGTTGTTTTAGGCTTCTGGACTTCTAATACTGTAGAAGGCAGAGACCTTAAATGATGTTATGAAGTGTTAACAAGTCACATAAGCGTTTTTGTATCTCGTCTTCGGCTTTTTTCCCATTTAATTGATTGATGAATCTTGCTTTAAAGTGGTCAGCAGTGCAACAATGTATACAAGAAATGCCGCTAACGATTCAGGGTTGGCAGCAGATTTCTGTACTCGCGGAGTTTAGGCTCCAAA	QDNLQQVETLSSDGIALNGFYGSQQHVHGLLNLMEPPQDAYYVGQQTMQGGQLNPVASSHDGFYGAQQSIPGLGHLDFRQPSFSYGMQDEHNVRSLQLQGNDRHA	n.a.
Rs_project_365391	Rs_project_365391__TRINITY_DN3293_c5_g1_i1	0.377642	18.4976	-5.4823	0.000158578	0.0076995	Transcript DEG	Uncharacterized Ramonda serbica protein													other_or_unresolved																	TTGGGGTTTTCCATGTAAAAATCTTGTGTTTTATCTATTGTTATTCCTTGTTACAAAATCGAACCAAATATGAGGTAACAATTGGCGCCGTGGGAAAATCAAGCTATGACGTTGATTTTTGTGGCTGGTTTGAGCTGGGATGTCCTCGGCTGCTATGGGCGATGGTCTTCTGGTCGTTCGTGGTAGCTGCGGTGCGGGGGTATTTGGGCTTCATTATGCTGGTTTTGGAGCGAGGTTCGATGGATGGTGCGGTTAGCTGCTGTTCTTCGACCCTTTCATTGCAGAAGAACATGTACGAAATGTTGCAGCGCTGTGGGTAAAAGGGTTCAAAGAAACCCAGCATTCAAATAATACAATGGAGAGGAAGTGCAGGAATGGGGGAAACAGCACGCATAGTCACCCTTCCTTTTTAGTTCTCTGGACTTTATGCTCCCGGCGAAGAGAACCACAGCTGCAGCAAAGGAGGAGGTGGCGGCGTGGCGGGCTTTTTTTATTAAGAGTGTGAGGGAAGAGGATGATCTCTGTGTTTTATGGACTACTCATGAGGTTACTGCATTATCATTCACCGCCGCTAGCACTGAGGAAGCGTACCAAATCTCTTGTGTTCCTTTTCTCTTTCAGAAAATTGTCGTCACCGAATCGAGGGCTGGAGTGTTGTTTCATGTGGTATTTCATGGTATAGAAGAGCAGCACAATGCTAGGAATCGAGCAGAGATGAGGAGTGAGATGCAACTAACTTGTGGGATGTGCCTCATTTTCTAGTATAAGGCACAATCAGAAGATAAATTTGGCCATTGGAAAGAGGGGTGACAGGGGCTCGGACGTGCCGTGGTTGAGGCCTCAAGAGCTGAAGTTGAGATCTCTATATCAAGAGTTTGATGCCTATCCTTCTTTTGGCCACGTCGCAGTAGCCAGACCATGAAGCCGCCACTGCCCCGAGATATACGGTGATATAATTCTAATCTCTGGCCTAGGCTTGATTTTTGTTTTTGTGCATTACGTGGATTTATTTCAGTTCTAATATGGGC	MLPAKRTTAAAKEEVAAWRAFFIKSVREEDDLCVLWTTHEVTALSFTAASTEEAYQISCVPFLFQKIVVTESRAGVLFHVVFHGIEEQHNARNRAEMRSEMQLTCGMCLIF	OTHER	Target P
Rs_75702	Rs_75702__TRINITY_DN63974_c0_g1_i1	0	9.44455	-5.48222	6.14527e-05	0.00412605	Transcript DEG	ankyrin-2-like;	protein VAPYRIN-LIKE-like [Henckelia pumila]		sp|C7B178|VPY_PETHY	Protein VAPYRIN	1.9e-10	PF00023;PF12796;PF13857;PF00635;		arbuscular mycorrhizal association [GO:0036377]; detection of phosphate ion [GO:0010247]; protein K6-linked ubiquitination [GO:0085020]; response to symbiotic fungus [GO:0009610]	ubiquitin-protein transferase activity [GO:0004842]	cytosol [GO:0005829]; nucleus [GO:0005634]; plasma membrane [GO:0005886]			other_or_unresolved	C7B178	VPY_PETHY	reviewed	VPY PAM1	Petunia hybrida (Petunia)		FUNCTION: Required for arbuscular mycorrhizal (AM) symbiosis with AM fungi (e.g. Glomus intraradices, G.mosseae and Gigaspora margarita) both during fungal passage across root epidermis and for arbuscule formation in cortical cells; this symbiosis promotes phosphorus (P) and copper (Cu) uptake (PubMed:17573800, PubMed:20804456). Essential for infection by symbiotic nitrogen-fixing rhizobial bacteria leading to the formation of root nodules (By similarity). {ECO:0000250|UniProtKB:D3J162, ECO:0000269|PubMed:17573800, ECO:0000269|PubMed:20804456}.			SUBCELLULAR LOCATION: Cytoplasm, cytosol {ECO:0000269|PubMed:20804456}. Nucleus {ECO:0000269|PubMed:20804456}. Cell membrane {ECO:0000250|UniProtKB:D3J162}; Peripheral membrane protein {ECO:0000305}; Cytoplasmic side {ECO:0000305}. Note=Associated with mobile spherical structures that are associated with the tonoplast referred to as 'tonospheres'. In mycorrhizal roots, tonospheres are observed in the vicinity of intracellular hyphae (arbuscules) (PubMed:20804456). Observed associated with EX70I in zones adjacent to the periarbuscular membrane (PAM) around the arbuscule hyphal tips (By similarity). {ECO:0000250|UniProtKB:D3J162, ECO:0000269|PubMed:20804456}.		IPR002110;IPR036770;IPR013783;IPR000535;IPR008962;			FJ717417;	ANK repeat;Cell membrane;Cytoplasm;Membrane;Nucleus;Repeat	CTCGCTTTGTATAGAGCAGCGGCGAATGGTGACCGTCGGATGGTGGAGATGCTGTTTGAAGCGGGGGCGGACCCTACTATCGGTGATGTTGATAATTTCCGTTCAGCCATTGATATTGCACGAGATAAGGGCCATATAGAGGTAGCTAAAATCCTGGATCGGGGTGAAGCAGTGCTCCACGCCGCCAGACGTGGAGAACTTGAACTACTAGAATCTTTACTAGAAAAGGGAGCAACAACAGACTTCTGCGATCAGTATGGTTTAACTTCCCTTCACATCGCGTCTCTCAAAGGATACAAAGATGCAGTCGTGATGCTCATCAAGTTCGGGGCTGACTTAGAATGTCAAGATGCCGAAGGCCACACACCACTTCACTTAGCCGTCGAAGGAGGCAGTACAGAGACAGTCGAGGTTCTTATCGGTCGAGGAGCCAACGTGAATGTCAAGAGCAAGAGTGGAGCGACCCCATTATACATTTCAAAGCTGATGGAGTACGAGGATGTCACACAGCTTTTGCTAGAGAAAGGAGCTGCATCTTTCGTTGCGTCGACACCATCATCTTCAGCGTCTCGAAAGTTTGAATATTAAAAGTTAATCCATGTAAGACGGAGAAGAACCTGAGCAGGCAGAGCCCAAAAGATTACAGTGTCTCCCCTTTAACAATGGACTCCTAAAAACCGTCTTCTACTAATGCTGCTTTGACAGATCGTTCGTTCCACTAGAACTTTGCTTGTCAATAATGGAAACCATTCGCCATGAGTCATCATTACCCTCTAAATTAAGGATGTAATATCGGGTATAAAGAATGTTCCTTCGGGTATCCACCTGGTATGTATTATCAACATTGAAAATGGATTGTTGTATATGCTG	LALYRAAANGDRRMVEMLFEAGADPTIGDVDNFRSAIDIARDKGHIEVAKILDRGEAVLHAARRGELELLESLLEKGATTDFCDQYGLTSLHIASLKGYKDAVVMLIKFGADLECQDAEGHTPLHLAVEGGSTETVEVLIGRGANVNVKSKSGATPLYISKLMEYEDVTQLLLEKGAASFVASTPSSSASRKFEY	n.a.
Rs_project_214151	Rs_project_214151__TRINITY_DN395_c0_g1_i6	0	9.55544	-5.48115	0.000421263	0.0144283	Transcript DEG	FCS-Like Zinc finger 3	FCS-Like Zinc finger 3 [Primulina huaijiensis]	FCS-Like Zinc finger 3	sp|O80506|FLZ3_ARATH	FCS-Like Zinc finger 3	7.25e-08	PF04570;		response to absence of light [GO:0009646]; response to starvation [GO:0042594]	kinase binding [GO:0019900]; zinc ion binding [GO:0008270]	cytoplasm [GO:0005737]; cytosol [GO:0005829]; nucleus [GO:0005634]		ath:AT2G44670;	other_or_unresolved	O80506	FLZ3_ARATH	reviewed	FLZ3 DUF581-9 At2g44670 F16B22.16	Arabidopsis thaliana (Mouse-ear cress)		FUNCTION: May act as an adapter to facilitate the interaction of SnRK1 complex with effector proteins, conferring tissue- and stimulus-type specific differences in the SnRK1 regulation pathway. {ECO:0000269|PubMed:24600465}.			SUBCELLULAR LOCATION: Nucleus {ECO:0000269|PubMed:24600465, ECO:0000269|PubMed:29945970}. Cytoplasm {ECO:0000269|PubMed:24600465, ECO:0000269|PubMed:29945970}. Note=Shuttles from the cytoplasm to the nucleus when associated with KIN10. {ECO:0000269|PubMed:24600465}.	FLZ family	IPR044533;IPR007650;		NP_566023.1;	AC003672;CP002685;AF325088;AY048280;BT001142;AK228057;AY088046;	Cytoplasm;Metal-binding;Nucleus;Reference proteome;Zinc;Zinc-finger	TGCACTCTTGGCTGCAAAACGGTCTGTTCCCTCTGTTGTAGAAAATTTACGGATGTGTATCTCAGGATAAAAGTAAGCAAAGTAACAAATGACACGAAGACTGAATATCGAGACAATAGTTATGCTTTTTGTGCTTGAAAAGATATTGACTCGCTATAATGGTCACGGTCCGATGACAATTCGTCTTCCAATAATTAAACAACAGAGGCTTAAAGACACTAAAATATGACCAACGAAGATGATGAACAAAGATGCACGGAATTGATCTTCAAATATGATATTGATCTCGAAAATTGTATGTTACCAACATGTGGTCGTTCTATATATAATAGATCAAGAAATGTCACCAAAGGACACCATTTGGAACCATGATTTCATGAAAAAACATATCTGCACGTGAAGGGACACGCATTATACAAACTGCACGGGGGCGATCGATCGCTGAATGGAGCGCGGTAGATCCAGCCCCCTTTTGCATTTCAAGTCAAGCCGATCGCGGCTCGTCCTTTAATTTTAAATAATTTTCCAACACCAATGAAATCAAGAAATTAAAACGAGAGAATACTTATATGCTACTAACCTGTACATAAAGATGTCACTGTTGTGGCTGAGTGGTCTGTTGCAAAGGAAGCAAGAATCAAGGAAATGGGGTTGGTAGTCTTCTTCCTCACATCCGATGTAATATGAAGCACCGGAATTCATATTTTTGTGTTTATGTTCGGTGGAGGCGGTGGATTCTCGGCGGCGGCGGAGGAGGTTAGCCGTAAGTGGGATGATGAACTTCAGATAGCAGATAGTAGTGATTCTTGTAGAGAGGAGACACAAATGAAATGGGAAATTTGGGATTATATAGGCGGTAATACATAATATAATAATATAATGATTAATGTTATACGATGATAATAAGAAT		n.a.
Rs_project_252881	Rs_project_252881__TRINITY_DN18650_c2_g1_i1	0	9.25233	-5.48001	0.000928059	0.0240718	Transcript DEG														other_or_unresolved																	AATCATATCGAAGAATGTAATATCTATACATATAAAAAAAATGATATTATTGTATTATCCGTCAAATTTATTGAATATCCTCTGTATATACCATAAGATTTACTTCGTTGACCAAACAATTTAGATTACCAAACACATGTTATTGTGGAGAGTTGTCTCAAATTAGGAATATACAAGCTTCGTGAGCTATTTATAAGATTCATGAGTTTCTTCACTAATCATCAATTGGCTTTAAGTTGAAACTTCATGAGGTTCCCTTAAATTCTTAAATATGGTAGTAGAGTCAGGTTTTTCATGTGATGGCTATTCATCCAACATGCTCACGGTCACTCGCGTAATCATTCCACATATTTGATTTATATAATGTCACAAGTGAGTGGTGTGTTGATAGTTGTCCCACATTAAGAATTTACAAGTTTTATGAGCTCTTTATAAGATTAATGAGTTACTCAACTTATCATCAATTGATTTTAAGTTAGAACCTATTAATTCTTAACATATATTAATGGAAACACACTATTACTGTCAATATTTTAGTATGATTCGATTTAGAGCAAATTAAGAACCCCAAAATTGTTTAAAGAGAAAGAAAAAGAAAAAGAAAATATAACTGTCCTAAAACACTTTTACTTTATCCTCATTTCTTTGGGAACTTTAGAAGGATGCATAAACAAGTACGATGAACCACAAACTTTCCACTGCCCCTTCCCAAAAAGGTTACATGTATCAAAGATCTAGTGAAAAGTGAATCAAGACAACCAAGAAAAAGCAGAGAACGAGGGTGTATCGGGTGTGCCCGAGACCAATTCACATGTAAATATATATGAATATGTGTATATGTGAGTTGGTATTGTGGATACCCAATGCATCCAAAACAAACCCGACCCCAGGCCCTCCACCTCCACCATTAAATTAAATATGAAATATTTATTTAAATAAAATATACACAAATATGTGATGAACTAACTATGAACCCAATCTTAGTTTTTCTAAGACAGATTCTGGTTTAAACTTATACTCGTTCAGATTCTTAAGACGTAGAAAGAAAAGAAAAGACAAAAGGTGGGGGAAAGCACTGCATACCAACAATGAAGGAGCAAGCACTCCATCCA		n.a.
Rs_21975	Rs_21975__TRINITY_DN67906_c0_g1_i1	0	9.53814	-5.47985	0.000197926	0.00887926	Transcript DEG	Transcription factor MEIS1;	BEL1-like homeodomain protein 9 [Primulina huaijiensis]		sp|Q9SIW1|BLH7_ARATH	BEL1-like homeodomain protein 7	1.99e-49	PF05920;PF07526;		DNA-templated transcription [GO:0006351]; regulation of transcription by RNA polymerase II [GO:0006357]	DNA-binding transcription factor activity [GO:0003700]; RNA polymerase II cis-regulatory region sequence-specific DNA binding [GO:0000978]; transcription cis-regulatory region binding [GO:0000976]	nucleus [GO:0005634]		ath:AT2G16400;	other_or_unresolved	Q9SIW1	BLH7_ARATH	reviewed	BLH7 At2g16400 F16F14.10	Arabidopsis thaliana (Mouse-ear cress)					SUBCELLULAR LOCATION: Nucleus {ECO:0000305}.	TALE/BELL homeobox family	IPR001356;IPR009057;IPR008422;IPR006563;IPR050224;		NP_179233.1;	AC007047;CP002685;AY056796;BT000609;	DNA-binding;Homeobox;Nucleus;Reference proteome;Transcription;Transcription regulation	TCGGTGTTGAAAGGATCGAGATTCTTGAAGCCTGCGCATCAGTTACTGGAGGAGATTTGTGATATGGGTAGGGGGGTTTTTTCGGATAAGATTGCGGTTGATTCATCTTTGTTGGAACCGGTTTTAGAAAGCTTGAGTGGTAATGGACTTCTTGATGATGATTCTTCAATGAATTGCGGTGAACAAACTAGGAAGAAATCAAGATTACTTTCAATGCTTGATGAGGTTTATAAAAGGTACAAGCAATATTACCAGCAAATGCAGTCGGTTTTCGCGTCATTTGAATCTGTAGCCGGATTAAGCAATGCCGCTCCATTTGCAAGTTTGGCTATAAAGGCCATGGCCAAACATTTCAAATGCTTGAAAAATGCCATAATGGATCAGTTGCATCTTGCCAATAAATCACATGGCAAGACGAATTATGATAGGGATGAAACTCAAAGGTTTGAAAATTTGGGAAAAGGTGCGTATGGCCAAAAACCATTTCCCAGTTCGGGTTTCGTGGATCAACCCGTATGGCGTCCACAACGTGGTCTTCCCGAGCAAGCTGTCACGGTCCTTAGGGCCTGGTTGTTCGAGCACTTTCTACATCCTTATCCAACTGACACGGACAAACTAATGTTGGCGAAACAGACCGGCCTCTCGAGGAATCAAGTCTCGAACTGGTTTATAAATGCAAGAGTAAGGCTTTGGAAGCCTATGGTGGAGGAGATACACATGCTCGAAACTCGTCAGGGCCAAAAGGCTTCACAACACGGCGATCATTTACCGACAAGTTGCTCTATTGATTGCGAAAACGCATCCTCCTCCAT	SVLKGSRFLKPAHQLLEEICDMGRGVFSDKIAVDSSLLEPVLESLSGNGLLDDDSSMNCGEQTRKKSRLLSMLDEVYKRYKQYYQQMQSVFASFESVAGLSNAAPFASLAIKAMAKHFKCLKNAIMDQLHLANKSHGKTNYDRDETQRFENLGKGAYGQKPFPSSGFVDQPVWRPQRGLPEQAVTVLRAWLFEHFLHPYPTDTDKLMLAKQTGLSRNQVSNWFINARVRLWKPMVEEIHMLETRQGQKASQHGDHLPTSCSIDCENASSS	n.a.
Rs_25160	Rs_25160__TRINITY_DN68828_c0_g5_i1	0	9.33381	-5.479	0.00151577	0.0326842	Transcript DEG	putative ion channel POLLUX-like 2 isoform X1;	putative ion channel POLLUX-like 2 isoform X3 [Henckelia pumila]		sp|Q940Y9|POLL2_ARATH	Putative ion channel POLLUX-like 2	7.1e-29	PF06241;		potassium ion transport [GO:0006813]		chloroplast [GO:0009507]; chloroplast envelope [GO:0009941]; mitochondrion [GO:0005739]; plastid [GO:0009536]; plastid membrane [GO:0042170]		ath:AT5G43745;	other_or_unresolved	Q940Y9	POLL2_ARATH	reviewed	At5g43745 MQD19.8	Arabidopsis thaliana (Mouse-ear cress)					SUBCELLULAR LOCATION: Membrane {ECO:0000305}; Multi-pass membrane protein {ECO:0000305}.	Castor/pollux (TC 1.A.1.23) family	IPR044849;IPR010420;IPR003148;		NP_568628.1 [Q940Y9-1];	AB026651;CP002688;AY052350;AY059653;AY062646;AY093257;	Alternative splicing;Membrane;Reference proteome;Transmembrane;Transmembrane helix	CTCGCATCCATGTAAATTTTAAATATATGCTTAATAATATACTGCCTAAAAAGAAAACTTTCAAATTGAGAAGGATGATGCAATTAAACAGCTTTCCGCCATGGGTATTAACAAGAAATCCCAGATTCTGTCAGAATTCTTCTTTTAAAAGGAAGTCAAGTCTACATTCATGCACATGCATGGCAATCTCACCTTTTCATGTACAGTATATCTTAATAAACAATAGAGACAACCATAACATAATATCCAAGATAACACTGGAGAAGTGGAAAACCAATGTTTCCATCAATGAGAATGATAAACTCCCGAAGAAGGATTCGAAGAATGGTCCTCAGCCTGTGCAGTGTTTTAGATCTAAACTCGTGGCGGCATCCCTCTCATGTTGTATTTTAGTCAGACTGATGCATTTATGTAGCAATATTTCGGTGATGAAACTTGTTCGAGTATCACTCTGTTCCGCAAATCAAGTGTCTGCAGCTTCAAGTTTGCCCTTCGCTTGCATTTCTAAATCCTTTAGCAAATCAACACCGTTTGGATTGGATGTTTCATTGCCTTCATTTAAAGATCTCAAATGGGTTCTCGCTCGTTTAGTTTATTTATTCAACATTCAATTAGAGAGAAATGTTTCCACGTATATTATTGTTCTCCTTGCGTCATGCTTCTTGTTTGTCATCATTGGTGGTTTCCTCTTCTTCAAGTCCAGGGGTAGCAAGCAGTCTCTTGAGGATTGCTTTTTGGAGGCTTGGGAATGCCTTATTTCACCGTCAGCTCACTTGCAAGTGTGATCCATCTTTTGCCAATTTGATCTTGTAATGTTAAACTCTCGCATGTTAGTTGACAAACAATGAGGTAATAACTTTTACTGTTTTACAAATCATTCTTTGACTTCAACTACAGAAAAGAACTGGGATTGAGCGTGTTATTGGCATTATGCTTGCTCTATGGGGCATACTGTTCTATTCTCGGCTATTGAGCACCATGACCGAAGAGTTCAGGGTAAGCTGATAATATACTGTGTTTTACGAAAGATCAGTTGGAAAGTTGTACCTCTGATTAGCATTTTGGCAGCATAATATGCAAAGGCTCAGAGAAGGGGCACAGATGCAAGTTCTGGAGACTGATCATATAATCATTTGTGGTCTTAACAACCGTCTGAGTTTTATCCTGAAGGAGATAAATAAGCATCATGAATTTTCTGTTCGGTTAGGCACTGCTA	RIHVNFKYMLNNILPKKKTFKLRRMMQLNSFPPWVLTRNPRFCQNSSFKRKSSLHSCTCMAISPFHVQYILINNRDNHNIISKITLEKWKTNVSINENDKLPKKDSKNGPQPVQCFRSKLVAASLSCCILVRLMHLCSNISVMKLVRVSLCSANQVSAASSLPFACISKSFSKSTPFGLDVSLPSFKDLKWVLARLVYLFNIQLERNVSTYIIVLLASCFLFVIIGGFLFFKSRGSKQSLEDCFLEAWECLISPSAHLQV	n.a.
Rs_project_418554	Rs_project_418554__TRINITY_DN115733_c0_g1_i10	0.404168	18.5618	-5.47878	5.81219e-05	0.0039604	Transcript DEG														other_or_unresolved																	ATCGCGTATCCGTGCCGTATCCGGACGTATCCATAAATAAAAAATTAAATTTTAATTACGGATATGCCACCTGGCGTATCCGATACGTATCGGTGCAGTATCCGTATCCCAGACGTATCCGATACTTGACCGTGAAATTTTTCGGAGTATCTGTGCCATAGATATTTATAAACATCGATCCATGTAAGTATTTTCTCACGCTCTCTTTTTTTTTTTTTTTGCCCTTTTTCTATTTGATTAGTTGCCATCGTTTTCATATGCTTTTGTCTTTTTTTAATAGATTGTCTTTACAATAATTACTTTTGTCAATAATTGATGATTCATGGGTTACGCCGGAAAAGTTGATGTCACTCTCAAGGGTATTGTTTAAGAGTATATCTCACCATTTATTTGACATATTTTGATGTATTAAAATGAAACATGTCAGATGAATCGAGATATACCATTAGAACAATATTTTTAAGGATATCATTAAATAAACCATGTACGTCACCAAGCACAAGCTAACCAGATGGAAGGGCGCATCGAGTAGGGGCAATACATCTTACTTAAATAGGAAAAAAGTATATTTTTTATTTTTGATTTTAAAAAAATTATTTGCCTCTTTCAATTTGTCCTTTCTGTTGAAAATTCCTTACTCACGTTAAAGACAAGAATCCAAATGGATTGTGATATTATTACAATTGAACGCAATTAATGTGAAATTAATTTGTTTGTTGAAGCCACAAACCTATCTAGATGGCTCAACTTGACATCAATTTTGTTTTAAGACTTTTTGAGCCAAAGTTTGTGATTTTTGAGGAATTCGAGCTAAATTTTTGTTGTCAATGAATTCTTAAGCTTTCTCACAAATTTAAAATTAATATTTATTGTTATATATGTAAGATTATATTAATTATATAACTAATGGAAGTATTTGCTAGTATAAACTCGTCAATCTTGTAAATTTAAACTTACAAACATGTAATTAGAAAAGTTGTGAGCCCAAATTAAATTATGCAAGAGAGTCAAGGAGGGGCACTTCGATGCTAGAACATTGCCCTAAGAGTAGATCGGACGGTCTGATCTATATTTGGAGTGTGGAGTCCATATATTTTTGTATGAACCGCACGCCCCCAAACACATTTTTGGCCTTACGATATTGCAATAAGGGTAGCACTGAACTACACGGGTCAAAGAGGGTAAAAAACAATCAATCATCACTCCAGTGTTTACCCACTAAATTTTTTTCCAAAAAAATAAAAGTAAAATTCAGTACAACAACAACAATAACCAAGCCTTTCATCTGTCCCAAGGGGGTGTCCAAGTTGGTGGAGCATGGTGAGCTTGTGACCATAAGGTCATGAGTTCGATTCCCCATGCCAACACTTTTTTGGTCTGAACCTGTCACATGTGGCTTGCCTAATGTGCCTT		n.a.
Rs_project_425844	Rs_project_425844__TRINITY_DN101905_c0_g1_i1	3.82903	170.653	-5.47784	0.00024808	0.0102827	Transcript DEG														other_or_unresolved																	CTGGTTCACTATCGGTCTCTCAGTAGTATTTAGCCTTGGCAGATGGTGCTGCCGGATTCAAACGGGGCGTCTCCAACCCCGCCTTACTCAGGATACCACTATGCTGTGCAAACTTACTCCTACAGGGCTTTCACCTTCTATAGCATACCTTCCCAGGTACTTCGGATTTATTTACACATCCAATATCGTGGTCCTACAACCCCTATGAAGCCTTAACTCCACAGGTTTGGGCTAATCCGCGTTCGCTCGCCACTACTTGCGGAATCACTGTTGTTTTCTCTTCCTCAGGGTACTTAGATGTTTCAGTTCCCCTGGTTTGCTTCCTTTCGGATACTATACCTTCAGTATAGTGGGTTGCCCCATTCAGACATCTCCGGATCAAATCCTCTCAGCGGATCCCCGGAGCTTTTCGCAGCTTGGCACGTCTTTCTTCGCCTCTGATAGCCTAGGCATTCCCCAT		n.a.
Rs_project_216105	Rs_project_216105__TRINITY_DN34977_c0_g2_i2	0.755284	33.9649	-5.47718	9.48774e-06	0.00118109	Transcript DEG														other_or_unresolved																	AAGAAGCATTATGATAGTAAAACCGCAACAACTTAGTATGAAAGACTCGCCGCCAGTTTCTCCGGCCGGATCCACTCCGCCGGTGTCTCCTTTCTCCGGTAAGGTTTGAATTCTAAGCTCAATCAATTATTTACAGTTCTTTCCCCACTCAGGTAGGAAGATTCATTATTTGCGTATGATACGGGTATCAGGGGGGTAGTGTGGTAATTGATCATGGTGATGAGCTATTGTCATATGTGTTAGTGTGCTGGAACTGTAAGATTAAGTTTTGTTTCTGTAAAAGAACCATACCACTAACTCACATACATTATATATAATATGCTGACATTCTTATACATTATATATAGTATACATAAAATTGGATGTCAAAAAATTGTTTATAGGTCAAAATATAATTGTAAAATGGCAAAATAGTAATTTTTGAATGATAAACTATAATTTTTTTTAAAAAAATCAGATAATAAAAAAATATTTGGGTGCCCCTTGTCCATACATACAAAAAAAATTCAGATAATAAAAAAAAAATTCAGGTACCCCTTGTCGGATGAGTTGTTGCTACCTTTAAGGATAATCTCCCCTCCAATAGGAAGATTCTTATTAGTTGATACACCATCAAGGATAGTGACATTGAGACGAAGTGGGGTTGTCCAGTTGGTAAGGCACCCACTACCTAGGCTTAAGGTCCCGGGTTCGAGTCACCATGGGGGTAAGAGTGAAACCCTTTGATCCCCTTTAAAGAAGAGGAGAAAAAAAAAAGGTTAGTGACATTGAGTGTAGTATCAACCTAACCTCCTTATCCATACATAGGCCCGCTCCTAAGTAGGGCCTTAAACTTGACATTTGTCGTGTTGTGGACTATTGATTTACTTTAGAATGATTATAGTATCTCAAAGCGATTATTTTAAATGAAGTACACAGTTTACTCGAGAATTTTTCGAACTAAATCGGATCAAATGTTTAACTTTATGGTAAAAATTTATGATGGGAGGCCAATTCAAGGACTCCGGAATCGAAATAGTAGTAGCTTGAAACGATACCGTCACGAGTTTAAAGCCTCATTTTTTGCC		n.a.
Rs_75580	Rs_75580__TRINITY_DN63916_c4_g2_i5	4.87339	217.733	-5.47696	0.00015916	0.007709	Transcript DEG	BURP domain-containing protein 16-like;	polygalacturonase-1 non-catalytic subunit beta-like [Primulina huaijiensis]		sp|D2CZZ9|BNM2C_BRANA	BURP domain-containing protein BNM2C	1.57e-99	PF03181;				protein storage vacuole [GO:0000326]		bna:106419576;	other_or_unresolved	D2CZZ9	BNM2C_BRANA	reviewed	BNM2C BnaC08g02980D GSBRNA2T00127943001	Brassica napus (Rape)					SUBCELLULAR LOCATION: Protein storage vacuole {ECO:0000269|PubMed:19714473}.		IPR044816;IPR004873;		NP_001302898.1;	FJ204001;FJ204002;LK031810;	Signal;Vacuole	TATTCCCTGGATCAGCCATCAATGGAGCCATCAAAGAAACCATTGAAAATACACTCTCCTACTGCAATGCAGCGGCAATAAAGGGTGAAGTGAAAAAATGCCCAAAATCTCTAGAGGAAATGATAAACTTCTCAAAGTCAGCTCTAGGTGGGAATAAATTAATATCCCTAACATCCAAGAGCACCCAAGGATCCAATGCTAAACTTAAGATCAAGAACATTAAAAAATTTAATACCCAGAACATAGTAGCATGTCACGAGGCTTTTCTTCCATTTGCAGCTTATTTTTGCCATTCTTTATCCTCCACTAGTTTGTATTCTGTGGATTTAGTCGAGCCTAAGAATGGAGCTCCGGTGAATACCCTTCTTGCTATATGTCACATGGATACTTCTCCATGGCCGGAGAATCATGTTGCATTTAAGGTACTGAAACTAAGGCCTGGACAAGGGGAGGCATGCCACTGGTTCACCCAAATTGATCTTGCATGGATACTCGACACGGAGTTAATGTGATGTTGAAAATGTATTTTATAGATGTATGTGAGGGAACTTATCCGCTCTGTTTTACATGTAAATAGCCAAGTAATTGCTCGAGATTTGGACAAATATTGTGCAAAGCCATGATGTTTATGGTAAGTTGAGTGTTGTATGGTACTTGGAAATTGAACTGCTTATTCACTTGATATGCATGTTGACTTTACGTAGACTATTATTTACC	FPGSAINGAIKETIENTLSYCNAAAIKGEVKKCPKSLEEMINFSKSALGGNKLISLTSKSTQGSNAKLKIKNIKKFNTQNIVACHEAFLPFAAYFCHSLSSTSLYSVDLVEPKNGAPVNTLLAICHMDTSPWPENHVAFKVLKLRPGQGEACHWFTQIDLAWILDTELM	n.a.
Rs_project_401660	Rs_project_401660__TRINITY_DN85291_c0_g1_i1	0	9.49127	-5.47618	0.000109408	0.00597662	Transcript DEG														other_or_unresolved																	GCCGTGTCTCATAGAGCTCGGCTAGATGACTGTAATTGATCTCGTTAAGACCAAGTAAATTTAGCTCGGCCGTGTCTCATAGAGCTCGGCTAGATGACTGTAAATGATCTCGTTAAGACCAAGTGAATTCAGTTCCGCCTTGCTCATAGAGCTCGGCTAGATGGCGGTATTTGATCTCGTAAAGACCAAGTAGATTTAGCTCGACCGTGGCTCGTAGAGCTCGGCTCGTTGTCTTTAGGGTTTGTTCATTTCATATCTTATTTTGCAGATGTTCCGATTTTTGGCTTAGGAGGTGTATCCTAAGCTCGGCAAATCCTATCCAAGGATGTCTCGGCCATGTTCTTTGGATGTCTCGTTTACTTTGGGTTAGGCTATTTGTAGCTTAACCTCAGCGAGCTCCCTGAGAGGATGATTCGACTTTTGCAATAGTGCCTGACTGGTTTATGGTGATTTGTTGTGAGAGTGTAACCTCGGAGAGGCGATCCTCCCTTAAGGCCTGGCATAACCATGGCTGAGGTGAGCTCATCGTAAACGTAACTCCTGAAGTTGGGTCAAAACCCCGAGGCCTGGGGTTACCATGGTTGAGGTGAGTTCGTCATAAACGTAGCTCCTGAATTTGTGTCAAAATCCCTGAGGCCTGGCGTAACCATGGCCGAGGTGTGCTCGTCGTAAACGTAGCTCCTGAATTTGGGTCAAAACCCCTGAGGCCTGGCGTAACC		n.a.
Rs_project_267642	Rs_project_267642__TRINITY_DN30342_c0_g1_i1	0	9.65611	-5.47541	4.93765e-05	0.00359607	Transcript DEG	Retrovirus-related Pol polyprotein from transposon TNT 1-94 [Includes: Protease (EC 3.4.23.-); Reverse transcriptase (EC 2.7.7.49); Endonuclease]	retrovirus-related Pol polyprotein from transposon TNT 1-94, partial [Dorcoceras hygrometricum]	Retrovirus-related Pol polyprotein from transposon TNT 1-94	sp|P10978|POLX_TOBAC	Retrovirus-related Pol polyprotein from transposon TNT 1-94	6.16e-08	PF13976;PF22936;PF14223;PF00665;PF07727;PF25597;PF00098;		DNA integration [GO:0015074]; proteolysis [GO:0006508]	aspartic-type endopeptidase activity [GO:0004190]; endonuclease activity [GO:0004519]; nucleic acid binding [GO:0003676]; RNA-directed DNA polymerase activity [GO:0003964]; zinc ion binding [GO:0008270]				other_or_unresolved	P10978	POLX_TOBAC	reviewed		Nicotiana tabacum (Common tobacco)	2.7.7.49; 3.4.23.-		CATALYTIC ACTIVITY: Reaction=DNA(n) + a 2'-deoxyribonucleoside 5'-triphosphate = DNA(n+1) + diphosphate; Xref=Rhea:RHEA:22508, Rhea:RHEA-COMP:17339, Rhea:RHEA-COMP:17340, ChEBI:CHEBI:33019, ChEBI:CHEBI:61560, ChEBI:CHEBI:173112; EC=2.7.7.49;				IPR043502;IPR025724;IPR001584;IPR054722;IPR039537;IPR012337;IPR036397;IPR013103;IPR057670;IPR001878;IPR036875;			X13777;	Aspartyl protease;Endonuclease;Hydrolase;Metal-binding;Nuclease;Nucleotidyltransferase;Protease;Reference proteome;RNA-directed DNA polymerase;Transferase;Transposable element;Zinc;Zinc-finger	GTCCCGAATCTATGTCAGAAATTACCTCCTTGAAAGTCCTTGGATCACATCCATGGTCAAGACAATCTTGACTACCTTTTAGGAGCAAGTTCAGCCTATCAGGCTGTTTTGGGATCCTTTCAGATTTCCGCACTGTGTGTACATTAGGGTTATCGATTGGTTCACTTAATTGTACTGTTTCCACATTTTCAGTGGTTTGTGGTTCTTGAATTTATTCAAGTTCTATCATTGTGCCTTTTCTGTCCAACAGAAATTCTTTTTCCAAAAAGATGGCATTTCTGAAAACAAACACTTTTGTCTCCGATGGATAATAGAAAGCATACCCTACTGAGTTATCAGGGTATCCCACAAAGTAGCATAAGATGGATCGACTATCCAACTTATCTCCCACTGACTGCTTCACATAAGCAGGACAACCCCAGATTTTCATAAAACCATACTTGGGTTGTTTACC		n.a.
Rs_project_248968	Rs_project_248968__TRINITY_DN4765_c1_g1_i13	0	9.43228	-5.47485	0.000545092	0.0170098	Transcript DEG	sp|Q9FJ82|DAPB3_ARATH Dihydrodipicolinate reductase-like protein CRR1, chloroplastic OS=Arabidopsis thaliana OX=3702 GN=DAPB3 PE=2 SV=1	dihydrodipicolinate reductase-like protein CRR1, chloroplastic [Henckelia pumila]		sp|Q9FJ82|DAPB3_ARATH	Dihydrodipicolinate reductase-like protein CRR1, chloroplastic	1.9e-69	PF05173;PF01113;		diaminopimelate biosynthetic process [GO:0019877]; L-lysine biosynthetic process via diaminopimelate [GO:0009089]; photosynthesis, light reaction [GO:0019684]	4-hydroxy-tetrahydrodipicolinate reductase activity [GO:0008839]	chloroplast [GO:0009507]; chloroplast stroma [GO:0009570]	ko:K16908	ath:AT5G52100;	chloroplastic_or_plastid_annotation	Q9FJ82	DAPB3_ARATH	reviewed	DAPB3 CRR1 At5g52100 MSG15.20	Arabidopsis thaliana (Mouse-ear cress)		FUNCTION: Dihydrodipicolinate reductase (DHPR)-like protein that may not function as DHPR in lysine biosynthesis (PubMed:15652176, PubMed:17727612). Required for both formation and activity of the chloroplast NAD(P)H dehydrogenase (NDH) complex of the photosynthetic electron transport chain. May function in assembly or stabilization of the NDH complex (PubMed:17727612). {ECO:0000269|PubMed:15652176, ECO:0000269|PubMed:17727612}.			SUBCELLULAR LOCATION: Plastid, chloroplast stroma {ECO:0000269|PubMed:17727612}.	DapB family	IPR022663;IPR000846;IPR023940;IPR036291;		NP_200023.1;	AB015478;CP002688;AY084406;BT030092;	Amino-acid biosynthesis;Chaperone;Chloroplast;Diaminopimelate biosynthesis;Lysine biosynthesis;NAD;NADP;Oxidoreductase;Plastid;Reference proteome;Transit peptide	CAATCTGTCAATTCCTGCAATCTTGGCCTTCTACAAGAGCTTCTCTAAACCATACACCAGATTCTTTAGTCGGACAACTTTTCTAATGGCTAGAATCAGGCCTGGCATGAGAGATTGCACGCCCATGATATCATGCTTGATGGTGTAAACCTCGCCTGGCCTGGAAAAGTGGACAGTGGTGCTGGACGGAAGGCCTGGAAGAATCAAGCTGTGCACCCTTACCCCATCTTCTCCCACAACTTCACCCCTTGCCTTAATGTCCGTTGAAATGTCTTCCCGATTGTACATATGACCGAGGTTTGTGAGGTTGTTTGCTATTTGTATCGCACCCTGTGATGGAAAATCCCCTGGATTTGATCTGGATTCAACAATCTCCACATTGTTGTAGTGAAAAGAGGCTGAAATTGCAGCTTGCTGCAGTAGTATGGATCCTATTGAAAGAGTTGGTGCCACCAAACAACCCCTTTGCTCACCATGGTGGCTTTCTCACAAAAGGCAGATAAAGCGGAAACTGTCTCCATTTTAATCTTAGGAACATAAACTACACTTTTCATCCCAAATGCTGTTGCCTGTTTGACATTGTCATAAACTGTTGAAGGCTCAGTGAAATCCACCACTACTGCCGGTGATTTTGACTGTGATATGGAACCTAAGACCATGGTGAGATCATTAATTATTGGAATTTCCAATGCATCTTCCATGTCACAAATCTTTCCTATATCTTCTCCAATGAGGTAAGAATCCACAGCACCAGCCACTTCCATTCCTCTTGCTTTTGTTATAGCAACAACAGCTGCCCTACCAATTTCCTTGGCTGCCCCATTTATGATTACCTTAATATTGCTTTGAATGGGATTCACAGAGCAAGAAATGTTAGGGGATATCTTGACATATTTGGGGTTGTGTTTCTTAATTTTTGGGTGGAATCTGCAGCATAAGGCTGCCATGGATGCTGATTGCTGAGCTTTTAGGTGTCGAAGTTTTGCCAAACAGAACTTTGGATAAGGGCTTTTCTTTGCTATTTACTTACGGTTCAGCTTTTGCCGAAAAGATAAGGAGTTGCTTATGTTTATGTGGGAAGGATGAGGCTTGTTTGGGGATAAGACATTTAAAAGAAATGGGTGATTGGCTGACCAAAAAGAGTTCAACAATTGACGATTTATGTTTAGGTCATCTCTAACCCATTATTTAATTTTAGCGCAGCTTTTGCACCAAAATAGTGCAATTTCTGCACAAAAAACAAATCCATCCCCAACCTATCTATTTCAAAC	MAALCCRFHPKIKKHNPKYVKISPNISCSVNPIQSNIKVIINGAAKEIGRAAVVAITKARGMEVAGAVDSYLIGEDIGKICDMEDALEIPIINDLTMVLGSISQSKSPAVVVDFTEPSTVYDNVKQATAFGMKSVVYVPKIKMETVSALSAFCEKATMVSKGVVWWHQLFQ	cTP
Rs_project_363126	Rs_project_363126__TRINITY_DN22909_c0_g1_i23	0	9.40287	-5.47327	0.00039455	0.0138123	Transcript DEG	sp|Q9LXU9|IRKI_ARATH IRK-interacting protein OS=Arabidopsis thaliana OX=3702 GN=IRKI PE=1 SV=1	IRK-interacting protein-like [Primulina eburnea]		sp|Q9LXU9|IRKI_ARATH	IRK-interacting protein	5.12e-149	PF24994;				nucleus [GO:0005634]		ath:AT5G12900;	other_or_unresolved	Q9LXU9	IRKI_ARATH	reviewed	IRKI At5g12900 T24H18.70	Arabidopsis thaliana (Mouse-ear cress)							IPR056813;IPR042316;		NP_196794.1;	AB177845;AL353013;CP002688;AY140032;BT008908;	Coiled coil;Reference proteome	ATATTCTCTTATTCACTAGAAAAGTATCAAAATATTCCTTCTTCCTCAAATGTTATCTGGTTCACATGCACTCCATTAATCACTCACGCCAAATTACTTCACTGAGAACACAGACAAAATCCCTCTATGTATCTTCTTGCAGAATTTAGTTGGCTCTACACAGTCCTTTACCGGATATGATATCACATGATTTACTTCTCTGTACAAACCAAATCCAACCGTTAGATTTAGCCAGCCTTCGTTGTCTATATATGTGTTCATTTTAAGCTCCTATGTTAATGGCGGATACGGGATACTCACAGAGAACACAGTAAAATTGGGAACTGTGAAAATGGGACCGTGAATGACTCGAGCAGAGAAGATATCCAAGCGGCGTTTTCCAAAGCTGTGGAGCTTCGGGCGCTTCACGCCGCTCTGACGCAGAGAAATAGCCCATCTAAGATGAGATTCAGCGCGGCTTCTTCCCCTGTCTCTTGTCTTGCTCCACGGTTCACTGCACAAGATTACCCTGTTTTTACTCCAGTAAGCTTTTTTTTACTACCCTTTTCTCTCCTTTTCTTTTTTACACATTTTTGTTTCTTTGGTTGTGAATGTGGAGCTTCAGAAATGAAGATTTTTGAACGTCGAACCTTACTGCCTTAATATTATTATTAATCCTATTTCATGTCGATGTGTCGTGCAAGTTTTGTTAAGAATTCATTAGGTTTCAACTTAAAATCAATTGGTGATAAGTGGAGTAGCTCACTAATCATATAAAGAGCTCACGAAGGTAAAGGGAAAGAAGTAGCTGATAATTTGAGTTGGATGGATGGCTCTTGGTCTTGGGGCGAAACTTCAATTTTGAAAGTATTACGACTTAAATTTGAAATTGGATTTTGCGTCTTTAGTCAACAGATTAGGGCCATTAGGCCAATTTCGTTTGCTATTTCTTCCATTTATTCACTAAAATGTAATTCAACTTGTTTTATTGTCAATGTGAAATCTTATCAGAGTTATGAAGATGAACCTTTACCAGGTTATCCATATCATCAGCTGGAAAACCGAAATCACACAGAAAGTTGGGGTGCCTTAGATATAGAAAAATATATAAATCCAAAACCAAAACCAAGAAAAGGGTTGCTCTCTGAATTCATAAGCTTTGAGGGACACAAATACCCTGCAGAAGATCAAAATTCTGTCACCGGTTCTTGTGCGAATATCGGTACCGTTCTTGAAGAATCACCCGGGTTCGATTACAGCAAATCTAGAAGAAATAGTATAGGAGAGCTTACATCACTATCATCTTGCAACAGATGCAACCCTGGTTTGATAAGTAGCGAATCAGGTCCGAGAAATTCTCTTTATTCACCGCCAAGAAACAGGGTTCTGAAGTTTCCATGGCTTTTTTCTAGTACAAAGAAGAATAAGAACAAGAACAAGAATGAAAGTTCACCAAATCGAACAAAGCTGGTGGAAATTTCTGAAAGTGGTAAAGACTCGGAGATTGTTTCTATTGCAACGTTGAAGAATGAACTGGAGGAAGCTAAAGAAACACGAGATTCGGCCTTAATTGAAGTTGCGGAAATGAAGGGATCTTTAGTGGATTTAAGCCACAAAATGGACCATTTGGAGACATACTGTGAAGAGCTCAATAAGGCCTTGAGGCAAGAAAAGCTTACAAATCTGCCGAAAAGAGGGAAATCGGGTGATGAAAATGCTGAAGCCTTCATGCCAGTTAGTGAAGAGGTGATGGTAGAGGGATTCTTGCAGATTGTATCAGAAACAAGATTGTCAATGAAACAGTTCTGCAAAATTCTAGTTGGGCAAATCGAAGAAACAGATCACTCCTTGATCGATAACTTGAACATGCACCTCCAACCACACAAACTATCTCTCAATTCTAAGTTATCTAAAGCGGTGTTATACCATATCGAGGCTATCATAAATCAATCACTCTACCAAGATTTTGAGAACTGCATTTTCCTGAAAAACGGAGCGCCTAAGATCTTGGACCCCCATCAAGACCGCCAAGCTCAGTTCCAATCTTTCGTTGCACTACGAAATCTAAGTTGGAACGAGGTATTGAGGAAAGGGACTAAGTTTTATAGTGGTGAATTTAGCAAGTTCTGCGACGATAAAATGAGTGGCATAATTGCAACTCTAGGGTGGACTAGGCCGTGGCCAGAGCAGCTTCTGCAGGCATTTTTTGTTGCTGCTAAGTGTGTTTGGTTGCTCCATTTGCTCGCGTTTTCGTTCAATCCTCCATTGGACATTCTCAGAGTCGATGAAAATAGGCCTTTCGAGCCTCATTACATGGAGGATATCTTTGCGGACAGGCAAAGATCACAGGGTCCGAGTCGGGTTAAGATCATGGTTATGCCTGGTTTTTATGTGCATGATAGGGTACTGAGGTGTAAAGTTCTTTGCAGATACAAATCTGTGGCTTGAAATGAAGTAGCTCAGTTCTTTTAATCGTCTCCTTTATGGTAACAAATGGTCACTAAAAAAAAACTAACTTAATCTTTATTTAGGTTTGATCCTTTATCGTTTCCATCAATTCGTACTAATTGTTTAATTAATTTAGCCTGCATTGTATCATTACAAAACTATTGTCATATTAGATAGTATGCACTTGATTATATATATGTATTAACATCATCTCGTCATATTATATGTAGACAACATGGAGGAAACTGTTGAATTGAACTATATCCACCTATCTATATGTATATATCATATATTAAACAAGCAGCAGTAGCCACCAACTTGAGCCTTTTTTAGTGTCATGTTACTTTTTTTGAAAAAAAGATGATTTAGGAATTGATTATCAATGAGATGAAAATGGATAATCATTAATATAGGATGAATTCTTTTT	MDGSWSWGETSILKVLRLKFEIGFCVFSQQIRAIRPISFAISSIYSLKCNSTCFIVNVKSYQSYEDEPLPGYPYHQLENRNHTESWGALDIEKYINPKPKPRKGLLSEFISFEGHKYPAEDQNSVTGSCANIGTVLEESPGFDYSKSRRNSIGELTSLSSCNRCNPGLISSESGPRNSLYSPPRNRVLKFPWLFSSTKKNKNKNKNESSPNRTKLVEISESGKDSEIVSIATLKNELEEAKETRDSALIEVAEMKGSLVDLSHKMDHLETYCEELNKALRQEKLTNLPKRGKSGDENAEAFMPVSEEVMVEGFLQIVSETRLSMKQFCKILVGQIEETDHSLIDNLNMHLQPHKLSLNSKLSKAVLYHIEAIINQSLYQDFENCIFLKNGAPKILDPHQDRQAQFQSFVALRNLSWNEVLRKGTKFYSGEFSKFCDDKMSGIIATLGWTRPWPEQLLQAFFVAAKCVWLLHLLAFSFNPPLDILRVDENRPFEPHYMEDIFADRQRSQGPSRVKIMVMPGFYVHDRVLRCKVLCRYKSVA	OTHER	Target P
Rs_project_420621	Rs_project_420621__TRINITY_DN137363_c0_g2_i3	0	9.42017	-5.47324	0.00143892	0.031665	Transcript DEG														other_or_unresolved																	TGCCCAATGTGCTAAATTATCACAACGCTCCTGCTAATTTGGGTTACCGCAATAATATTTAGAGGATATTAAACTACAAAATCAATTTGAAAAAAAAATTATTATATCCTAAAAGCCAAAATTTAAAAATAGATTTACAATTACCATTTCAGTTTACTAAAAAATATTGTATATGCACGCAATGCGTGCAAAGAAAGACTAGTTTATATAAATTTAGTAAGAGGTGTTCTTACCGATTCAGACAACTTATGCTGTGTGTTATGCTGCTAACATGAAGAGAATAATGAGCATTTATTCCTTAACTGCTCAATGGCCTTCAAAATTTGGATGGATGTTTACAATTTGAATCCTCAAAATCAGTTTACACAGCACTCAAGCCTTCTGTTTTCAAGCAGAGGTGTAACTATTTGGACTGCAATACGGCAATGCACAACTTGGTATATTTGGAAGGAAGAAATGATGTCATTCTTCGAGAGCAAAAATCTCGTGGCGGATCGTTTAGTCGAGAAGATCAAACTTAAGGTTTGGTATTCGTTAAATGCATAACAGTCAGATAATTTTCTTTACTCTGTGTCTGATTGATTTCAAAATCCATCAGTGTACGAGGTCTTTTAGTCTAATGATTTGGAGCCAACTGTCATATGTAATACTGTTTTGGTTGCACATCTGGTGCCATTAATAATACTTTTCTTTTTCGATAAAAAAAAGAGTATAAATTTAGTAAGAAATTATCAGCAAATTTTCGGTTTTTTGTGCTTTTTCTGTATATGGTAAAGAATACTTTTTTCTTATCTTATGATGTGTGGTTGAGGAGTTGGGAGACAAAGGAAGAGGGTGGGGGAGGGGGGACTAGCTTAAACTTTCAAATTCAAGAATATAAAAAATTGTTGAAAATTAATTATTTGAAAATTTTGTAAATCAAATATTGAGAAAATGAAACCTTGAAAAGAAAAAGTTAAAAATAATTACCCCAAAAGCAAAATACACAAAAAAAAAAAAAAGACGAACTGTAGATGGATGAAAATACAATGCAGTAAA		n.a.
Rs_project_298291	Rs_project_298291__TRINITY_DN9660_c0_g1_i7	43.6924	12.1582	1.86894	0.000304343	0.011715	Transcript DEG	Uncharacterized Ramonda serbica protein	uncharacterized protein [Henckelia pumila]				0								other_or_unresolved																	CGGAAAACACGCTCCTGTAAGGAGTCACTCCAACAAGCTCTTTCAAATGGCTTCCATGGCTGCCTCTAACGCCCATTTTTACCCTGACAGAAACTCGCGTAAACCTTCATCACCGCGTAGAATCAACCTTCGCATTCTATCTCAGCAGAAACCTATGGAGGAGCCTCCCCAAAATGGAAGTACTACCCAAAGGGGTAGTCGTAGGGAATTAATATTGCGGAGCAGTGAAATTGCTGTTCTCGGAGCCATCTTCCATTTCAGTGGGACAAAGCCAAATTACTTGGGTGTACAGAAAAATCCTCCATCGCTGGCTCTATGCCCAGCCACCAATAATTGTGTATCAACTTCTGAGAATATCAGCGATCGATCACACTATACCCCCCCTTGGGATTATAACCCGGAGGAGGGACGAGGTAGTAAAAGCCCTGCAAGCAAAGAACAAGCAATGAAAGAGCTACTCGATGTGATAAAATCTACAAAACCGGAGAACTTTACATCAAAAATAACAGAGAAAAGAGACGATTATGTACGTGTGGAATATGAAAGCCCAATAATGGGGTTTGTTGATGACGTTGAGTTCTGGTTTCCTACTGGGAAGAAATCGATAGTGCAGTATCGGTCTGCATCCCGGTTGGGGAATTTTGACTTTGATGCAAACAGGAAGAGAATCAAGGCTTTGAGGCTAGCATTAGAGAAGAAAGGATGGGCCTCAGAAAGCAGCTTTTGATTTCGAGCTCCTTTTCAAGCATGGCTATGAAGATATGATTTTTTTGGCATGGGTGGATGAAAATTGTTAAGATCGTCTCAGTTCACATGGAAACATTTTTACATTAGTACAATTGCTAGCCTACCAATAAGTGGTCAGGATCACGTTATTCGTTGATGTAGTCCAAAATAATTATCCTTCACTTCTTATGGTTTATGAACTGAATTGTTACTGAGAAAACAAAAAATCGAGAGACTTATTTGAATATTATTATTTCTTGTGTCTTCTCGTTTTGAGCAAAAATATCCAAATCGAACCAACGTATTAATTGCAGACTCATGTTTCACTCTTTAGATTATGTCAACAAAATTAGAAAAAACAAATCAAAGGTCACGAATTTGTGGAACATAAACGGTCTTGGGTGACCTCGGCACCACAGCAATAATATAGTGTAGTGAAATGTTACCAAATCAGAAACTCAAGTTCTAAATTCAGAGGTTACAGGAAGCTCCACACAGAGTCATGTAAGTATATGCAGGGATACAAAGTGGCTAAAAAATAACAAATAAGACGTGGTATAAAAGACCGTTACTACGATTGTGAGAGCCTTTTTAAAGCTCTGTGCACACGAATTTACAACAAACTAACAAACTATCAGCAGCGAACTAATACGAAGGGCCAGCCAAAAAAAATTGAAAGTTAAGTTAGAGTAGGTTCACCAAGAAGAATGATCTCTACACAATCTCCTTGTGTCGGAATCCAGAATCGCTACAATCAGCTCTAGGATCCAGTCCACAAGGAGAGTCAAACCACTTTGGATTTTCGGGGTAGAAGCCATCTACCTGTAAGCTGGTAAGTCCTACATCCGGATCTATCTCCTCATGATGACCGGATTGTTTTACAAGCTTCGGATTGCTGCAGCAAAGAATTCCCTTCTCTTCAAACACTCCACATTTCAACCATTTTTCTTCTTTACAAGTCAGACCGAACAGATCTTTCTTACTCCGGCAGTCAGCCCTCATCTGATCCCAAGAAGCAACCTCCCCGAGAGTTCTCCCAAAGCTGTCCTCGTCATCTTCGATAACATCGGCATCCTTGCCATCCCCATAAATCCTTGTATGATGGTCGTCACCCCAATCGGGTAAATCATGCTCCACCACCAACACATCGCCGATATGCTGCTTCTCTGACAACGATCCAACAGATTTTGATCCTTCGTCGGGAATATTTCTTAACTTATTCACAATGTGAAAGAGCTCATGCGACACAGAACCCAACATTTGAAGTGGAATTTTCCCAATCTTACTCTCAAGCAATCCCAACTCATTCTTTAACTCTTGAACCTGCTGAAAAACAGTATGCTGTATATCTCCAGAATCCTTTCCCAAGAACCCAAAAACATCATTTTCCCCTTCCTCCAGCATCCCATACACGGTCTCGTGATCCATCAGAGAACCTCCTTTATAACCAACTATTCGGTGCATAATCCTCGCATTCCCATCCAATGGCCCTGGCTCATGTCCTGAGTGCACTGCATACAGCTTAAACACAGCTGTCCCTTCTTCCTCATAGACAAACGTTTTGTCCTTCTCATTATACTTCGAAATTGGAACTATGGCCCTTATACGAAACCCACAACCACACCTCTTCGATGTGTACGGCTCCCTTTTCAACATCCTAGATTTTTTTGAGGAAGCTGGCTCCCCTGCCCTATGGCATGCGTAATCCTTAACCTCAGCCATAAATGGCTTATACCTGATATATTTTTGTCGTATACACAGCACCACCTTATGCTTCGCGGCCAATTGCTGCAACTTAGCAGGCACTTCTTTAGCAGGCACATCAAAAGACTCGGTATATTCAAATCTACGCCTTTTAGACCTTGGAGCGCACCCTGAAGACTCGTCCGAGCACACAGGGCAGGCAGCAATACAGGTCCTAATATAACTCTCAGGAATACCATAAAATTTGGCGCCTACAGTCCATACCTGCTTAATCTTCTCAATAGTTTCTCTCAACCCTAGGTGTTTAAGATCCCCATCACCATGAACTGACATGACTATGTCCTGCCACTGATCCACATGCGAAACAAATTGGTTGGAATTGTTCTTGAAACAAAGGAAACGGATGTTATTACCAGTAATTGCAGCAGCGGATTCCGATACATGGACAGTGAGCTTATCCTGGATACGCTTCCACGCAGTCAAATACGCAGTATCCTCGTTGCGGTCTTTCCACACAGAACGCCAGCTCGTGAGCACCGGCGAAGGCGTGGCGGATCGGATCTCCTCTGGCGTCGCTAATCGGCCTTCAACCAAGCATTGAACCATTAGGGCATGCGAGTCCTTATTAAAGGTATAAAATTGAGTTGAAATATGTGGCTCCGGGCTAATAAACAGCAGTGGACGATGTATTCGCCTCTCCTGATTGTTGATTAAGGTTGAATTGGGTATAATACTAGGGCTCTGAGACGGAACGGGTCCATCAGAGAGGGGAAGTGGAATTTCGGCGTCGGACGAGGTGTGACTGACGTCATCGTCGTCTTCGTCTCGGAAGAGTTCCATTTCGGCGAGAGAGAAGGGGTCTTCATCGATGGAGGGCTGAGATTGAGCACGGTGAGGATGGATGAACTGTTCATGGCGAGGGGATGGGGGACCTAGGTGATGGAATAGATCCTTTTCGATTTTGCTTGGATTCATTTGCATC	MQMNPSKIEKDLFHHLGPPSPRHEQFIHPHRAQSQPSIDEDPFSLAEMELFRDEDDDDVSHTSSDAEIPLPLSDGPVPSQSPSIIPNSTLINNQERRIHRPLLFISPEPHISTQFYTFNKDSHALMVQCLVEGRLATPEEIRSATPSPVLTSWRSVWKDRNEDTAYLTAWKRIQDKLTVHVSESAAAITGNNIRFLCFKNNSNQFVSHVDQWQDIVMSVHGDGDLKHLGLRETIEKIKQVWTVGAKFYGIPESYIRTCIAACPVCSDESSGCAPRSKRRRFEYTESFDVPAKEVPAKLQQLAAKHKVVLCIRQKYIRYKPFMAEVKDYACHRAGEPASSKKSRMLKREPYTSKRCGCGFRIRAIVPISKYNEKDKTFVYEEEGTAVFKLYAVHSGHEPGPLDGNARIMHRIVGYKGGSLMDHETVYGMLEEGENDVFGFLGKDSGDIQHTVFQQVQELKNELGLLESKIGKIPLQMLGSVSHELFHIVNKLRNIPDEGSKSVGSLSEKQHIGDVLVVEHDLPDWGDDHHTRIYGDGKDADVIEDDEDSFGRTLGEVASWDQMRADCRSKKDLFGLTCKEEKWLKCGVFEEKGILCCSNPKLVKQSGHHEEIDPDVGLTSLQVDGFYPENPKWFDSPCGLDPRADCSDSGFRHKEIV	OTHER	Target P
Rs_project_216163	Rs_project_216163__TRINITY_DN34974_c0_g1_i2	0	9.42017	-5.47265	0.000988746	0.0250361	Transcript DEG	sp|Q9LP77|Y1848_ARATH Probable inactive receptor kinase At1g48480 OS=Arabidopsis thaliana OX=3702 GN=RKL1 PE=1 SV=1	probable inactive receptor kinase At1g48480 [Primulina huaijiensis]		sp|Q9LP77|Y1848_ARATH	Probable inactive receptor kinase At1g48480	1.45e-208	PF00560;PF13855;PF08263;PF07714;		defense response to bacterium [GO:0042742]	ATP binding [GO:0005524]; identical protein binding [GO:0042802]; protein kinase activity [GO:0004672]	extracellular region [GO:0005576]; nucleus [GO:0005634]; plant-type vacuole [GO:0000325]; plasma membrane [GO:0005886]; plasmodesma [GO:0009506]	ko:K04733	ath:AT1G48480;	other_or_unresolved	Q9LP77	Y1848_ARATH	reviewed	RKL1 At1g48480 T1N15.9	Arabidopsis thaliana (Mouse-ear cress)					SUBCELLULAR LOCATION: Cell membrane {ECO:0000305}; Single-pass membrane protein {ECO:0000305}.	Protein kinase superfamily	IPR050994;IPR011009;IPR001611;IPR032675;IPR013210;IPR000719;IPR017441;IPR001245;		NP_564528.1;	AF084034;AC020889;CP002684;AK317608;	ATP-binding;Cell membrane;Leucine-rich repeat;Membrane;Nucleotide-binding;Phosphoprotein;Receptor;Reference proteome;Repeat;Signal;Transmembrane;Transmembrane helix	TTCACTGCAGTTTCCGACAATGTCGCCTCTCCTTTTCTTCTTCTTCTTCTTCGTCTTACTCACTGTTTCCTCAGATCTGTCGACTGATAGAGCAGCCCTGTTAGCCTTCCGCTCCGCCGTCGGCGGCCGCACTCTGCTCTGGAATACTACCCTCACCACCCCATGCAGCTGGCCGGGAGTTCTGTGTCAAAACAACCGCGTCACAGCCCTCCGCCTCCCGGGATCGTCTCTTGTGGGTTCTATTCCTTCCAACACTTTGTCCGGTTTAACCCTTTTACGCACCCTTAGTCTCCGGTTCAACCGTCTCTCTGGGCCTCTTCCTTCTGACCTCTCCCTGCTTTCTCAGCTTCGGAATCTTTATCTTCAGGGGAACCAATTTTCCGGCCCTCTGCCGGATTTTGTTTTCTCCCTTCACGGCCTTGTGCGGTTGAATCTGGCTTCCAACAATTTTTCAGGTCAAATCCCATCTGGGTTTAACAATTTGACCCGTCTGCGTACGCTTTTCCTTGAGGATAACCAGTTTAGTGGCGTTTTACCCGACATTGACATTCCTCTTCTTCCGCAGTTTAATGTTTCTTTTAATAATTTAAATGGGTCGGTACCGAAAGGGCTTGAGGGGAAGCCCAGAGATGCGTTTTTGGGAACTTTGCTTTGTGGGAAGCCTCTTGATAACGCATGTCCTGAAAACCGTAGTGCACCTCCCACTGCCGAAGGGAATGGAAATGGGATTGGAAACTCGGGAAAAGGTGGTAAAAAGAAGTTGTCCGGTGGTGCAATTGCTGGGATCGTGATAGGATCTGTATTTGGTTCGATTTTACTGCTGTTTGTTGTTTTCTTTTTCTGTATGAAGAGGAGCGGAAAGAAGGCTAGGTCAGTAGATTTAGCGGCGATCAAGAGCCAAGAAAACGACATTTTGGGCAGAAAACCTATGGAGGCTGAGAATGGCGGAATGGGCAGTGGGTTTTCCGTGACTTCCACAGCCGCCGCTGCAATGAATGCTAATGGGAATGTGAAGGCAGAAAGTGGAGCTGACATGGCGGCTGCCAAGAAGTTAGTATTCTTCGGTAATGGGTCGAGGGTGTTCGATTTGGAAGAGTTGCTGAGGGCCTCGGCCGAGGTTTTGGGGAAGGGGACGTTTGGGACAACATACAAGGCACTTTTGGAAGTGGGGACTGCGGTGGCTGTGAAGAGGTTGAAAGATGTAACCATTTCGGAAAGAGAATTCAAGGAGAAAATTGAGGGGGTTGGAGCCATGGAGCATGAGAATTTGGTGACTCTCAGGGCTTACTACTACAGTAGAGAGGAGAAACTTCTTGTATATGATTACATGCAAATGGGAAGCCTTTCTGCACTTCTTCATGGAAATAAAGGGGCTGGTCGAACACCGTTAAATTGGGAAACAAGATCAAGCACCGCCCTTGGAGCTGCTCGTGGAATCGAATACATTCATTTTCAAGGTCCAAACGTGGCCCATGGAAACATTAAATCATCAAATATCCTTCTTACTAAGTCGTGTGAACCTAGAGTCTCTGATCATGGACTGAACCATCTAGTTGGTCCTTCATCCTCCCCAACCCGAGTCACCGGCTATCGTGCCCCAGAAGTGACCGATCCTCGCAAAGTCTCCCAAAAAGCTGATGTTTATGGCTTTGGTGTGTTGCTCTTGGAGCTTCTTACAGGCAAAGCACCCACACACGCCCTGTTAAACGACGAAGGAGTAGACCTTCCAAGATGGGTTCAGTCCGTGGTTCGAGAGGAGTGGACTTCTGAAGTTTTTGATCTTGAACTTCTCCGATACCAGAACGTAGAGGAAGAACTAGTGCAACTCTTGCAACTCGGCGTTGACTGCACGGCTCAGCACCCGGATAATCGGCCCTCCATTTCTGTAGTCATTAGACGGATCGAAGATCTACGGCGGACGAGCTTGCGAGACGGGCAAGGTCAGATTGATCATGTAACTGAAGCTGATTAAAAAGTTGTATCAAGACATTTCCAACCAGAAATTTAATCTTTTTGAGCCAAGTTGTATTTCTTTGTTGTTTTGGGGTTGCTTCTTAGTTGTCAAGAATTGACAGCCCATCTACTTTTTTCCCCCTCCCATCTCATACATTATCATGAGTTCCATTTGTTGTTGGGTCGTGGAATATGGTTGCTGTAATTATTACCTGTACCTTTA	SLQFPTMSPLLFFFFFFVLLTVSSDLSTDRAALLAFRSAVGGRTLLWNTTLTTPCSWPGVLCQNNRVTALRLPGSSLVGSIPSNTLSGLTLLRTLSLRFNRLSGPLPSDLSLLSQLRNLYLQGNQFSGPLPDFVFSLHGLVRLNLASNNFSGQIPSGFNNLTRLRTLFLEDNQFSGVLPDIDIPLLPQFNVSFNNLNGSVPKGLEGKPRDAFLGTLLCGKPLDNACPENRSAPPTAEGNGNGIGNSGKGGKKKLSGGAIAGIVIGSVFGSILLLFVVFFFCMKRSGKKARSVDLAAIKSQENDILGRKPMEAENGGMGSGFSVTSTAAAAMNANGNVKAESGADMAAAKKLVFFGNGSRVFDLEELLRASAEVLGKGTFGTTYKALLEVGTAVAVKRLKDVTISEREFKEKIEGVGAMEHENLVTLRAYYYSREEKLLVYDYMQMGSLSALLHGNKGAGRTPLNWETRSSTALGAARGIEYIHFQGPNVAHGNIKSSNILLTKSCEPRVSDHGLNHLVGPSSSPTRVTGYRAPEVTDPRKVSQKADVYGFGVLLLELLTGKAPTHALLNDEGVDLPRWVQSVVREEWTSEVFDLELLRYQNVEEELVQLLQLGVDCTAQHPDNRPSISVVIRRIEDLRRTSLRDGQGQIDHVTEAD	n.a.
Rs_project_249355	Rs_project_249355__TRINITY_DN86101_c0_g1_i1	0	9.47885	-5.47197	0.000738966	0.0209472	Transcript DEG														other_or_unresolved																	GGGCAACAAAAAAAACAACAGGTTTATACTGAAATATACAATATACTTGCGGCTGGTATGGATACAAAAATTTATATAATGCAGATTTTTCATTTCCTGTAAATATTCAGGACCGATTCCATTACTTAAACCTACTCATTGTTCCGATAACTCAAGATCTAAAAATCAAATAACAGCAATTAATTCGCAGTAAAATTCAGGAAACAGACAACAGATTGCTTAACCTTCATCGAATTCTATGACGAATTAACAATTACTTATCTGTGATTGCATTTTCTCATAATCCAACTACAAAATGACAACAATTAATTTCAAGCTATCATGGACGGATACACCTGGGAATCATCAGGTGCTTCTAGGATACAAACAACCCTCGACACGTATCGGGCATACCGTGTGGCATGTATGTCCATGATTTTGTGTTAATTGTACAATTTAAAAAATTCTTGACTAAAATAAAATTTGGACGAGTTTGTTAAACTTTATGTTAATTGAAGTAATATACATTTGGTGATATGTGTGATACTATGATGATTTCAGTTATAAGCATTTATTATACGCTTCTTTAATTTGGTAAGAATATTTTTTGTGTTCCTTTCACTTGGACGCATTTGTTAAGCTTTATGTCAACTGAAACAATATGTATTTTGTGTTAACTCCCTAAAGGGAGGACACAAGTGTAAGTGTAAGTGTATTGAGATATAAATGTAAGGCCAATATATCAACTAGGGAGATAAAATGAGAAGTCAAATTTGGTATCTTTAAATCTTTGCACAATAATTATAGTTGAATAATATTTAATGTTGACTAGTGCTATATTATTTTAACCTTTTATTTTTTTATGCATAAACCTTTTATCTATTTAACCTCTTTTTGTTAGATTTCAATACTATGAATACATAATTTTATTGTTTTAACCTTTTATTTTTTTGAGCATAAACCTTTTATCTATTTAACCTCTTTTTGTTAGATTTCAATACGATGAATACATAATTTTGTATTGTTTAAATATTATTATTATTATTATTATTATTACTATTACTATTATTTTTATTATTATTCACATCC		n.a.
Rs_project_354327	Rs_project_354327__TRINITY_DN6203_c0_g1_i23	0.404168	18.4635	-5.4719	0.00122627	0.0286732	Transcript DEG														other_or_unresolved																	AATATAGGGGAAGTAAATGTCTTTCAATTTGCACTTGAGTTTTTGTACATCCAGGCTACTTGTTTTAGGCTCCAGTATTTCAACCTGTGAACAAAAGTAAACGTTGATAACAATAATTCAGAGTGGCACACCTGTATGCACCAAATATTCCAGAAGAAAAGGAAAAAAACCAAGAAATATGTATGTGGTTTGCCTCTTGACATGTAGAATATGTTTGTTATCTACAAAGCCCATAAAATTTATCTTTTATTCTTTTAGCTTTGATTACCAAGGCACTTAAATTATGCTATATCAGCAAAATTATCACAAAACTTAAAAGTCTGCCGGATTAAGTTTTATAAATGGTGGTGTTATCATGATGAGAACATAGGTTTAGGTTTAGTTAGTAATCCAATTATTTCTTTCTAACATGAACAAACTACAGCAATAATGATGAAATGTTAACCAAAAATAGAAATACATCATGATAACACTCAGCTTGTGAAAGAATCTATGCATCTTCTGAAATTTGAAAAGAATAATGAAAAGAAACACTGAATTTTAATTCGTAATAGATAATTAACACTTCAAACTACTACTTATAGCTAGCAAGAGGTTTAAATGATAGAACAGGGACAGCAATAGAACAATATTTTATCAAACAACAAACAAAGTAAACTTTCGCAAAAAAAATTCCACTTAATAAACCATCATTTAGTCAAGAAAACATTCCAGTATTGTCTTTATATAAGCCACTTTCATATCGTTCTATGCATATATCATCCTTTTTCACGAAATCTGCATTGTGGAAAACCCGGAAACAGTGTCAGATAAATAAGGACTGGTATCGTAGATATGCAATGTTAATAAAAATGACAATTCAGACCATTGAAATGAGCAAGAAGAACAGCAGAACTTCAAATTTACCTTTTCCTCAAAAACCCAAGAAGGTAGAAGGTAAATAAAACTACGATATAGCCCTATAATCATTGTTTCTACATGTTCATGGATAGATAAAGCTATGCAGACAGTTGATGTCCCATACTCTATGCATGTGCTTTACCTTTTTGCAGAACCACGCTCTCTATCAGAACTTTATCAGCAATGAAAGTCTTTCAAGACTCGCTCAAAAACTACTACATTAACATACTATTTTTCGGTGACCACAAAATCAAGTGGTAATGCAAAAAAAAAAAAAAAATTATAAAGTAAGGTGCTTGAAATATTGCAAATGTATCAGTAAAGAGAACTGAATAGGAAAAAAT		n.a.
Rs_100707	Rs_100707__TRINITY_DN73414_c7_g6_i1	0	9.54302	-5.47138	0.000528177	0.0166851	Transcript DEG	PREDICTED: putative disease resistance protein RGA4;	putative disease resistance protein RGA4 [Henckelia pumila]		sp|Q7XA39|RGA4_SOLBU	Putative disease resistance protein RGA4	5.43e-50	PF23598;PF25019;PF00931;PF18052;PF23559;		defense response to virus [GO:0051607]	ADP binding [GO:0043531]; ATP binding [GO:0005524]				other_or_unresolved	Q7XA39	RGA4_SOLBU	reviewed	RGA4 177O13.34 CB3A14.8	Solanum bulbocastanum (Ornamental nightshade)		FUNCTION: Disease resistance protein. Resistance proteins guard the plant against pathogens that contain an appropriate avirulence protein via a direct or indirect interaction with this avirulence protein. That triggers a defense system which restricts the pathogen growth.				Disease resistance NB-LRR family	IPR042197;IPR001611;IPR003591;IPR032675;IPR056789;IPR055414;IPR002182;IPR027417;IPR038005;IPR041118;IPR036388;IPR058922;			AY303170;AY303171;AY426262;	ATP-binding;Leucine-rich repeat;Nucleotide-binding;Plant defense;Repeat	TCCGGGAGTTGCTGAACCAGAAAGGTTCTTGCTTGTGTTGGATGATGTATGGAATGATGATCAGGAGAAGTGGGAAATGTTGAGAAATACAGTGGCATGTGGCTCGATAGGTGCCACGGTTATTGTCACCACACGTCTTAAAAAGGTAGCAGAAATCATGGGAACACTTTCAGCCCATAACTTAACAGGGTTGTCCGACGAGGATTGCTTGTTGTTGTTTAAAGAACGCGCTTTTGGGCAAGAGAAAGAGGAACACTCAAACCTTGAACGCATTGGGAAGGAGATAGTGAAAAAATGTGGTGGTGTGCCTCTTGCTGCAAAGGCCCTTGGTGGTCTTGTAAGATTTAAAAGGACAGAAAAGGAGTGGCTTCATGTTCAGAACAGTGACATCTGGAATTTACAACCAGAAGAAACTTTGCAGAGCCAGCCTTGCGACTGAGTTATCATCATCTTCCCTTAGAATTGAGACGTTGTTTTTCTTACTGTGCGGTATTTCCCAAGGATTCAGAAATTGTGAAAGAAGATTTGATATTTCATTGGATGGCTCATGGGTATATTTCATCAAATG	PGVAEPERFLLVLDDVWNDDQEKWEMLRNTVACGSIGATVIVTTRLKKVAEIMGTLSAHNLTGLSDEDCLLLFKERAFGQEKEEHSNLERIGKEIVKKCGGVPLAAKALGGLVRFKRTEKEWLHVQNSDIWNLQPEETLQSQPCD	n.a.
Rs_project_330092	Rs_project_330092__TRINITY_DN43449_c0_g1_i2	0	9.46689	-5.47075	0.000530822	0.0167305	Transcript DEG	sp|Q7XA42|RGA1_SOLBU Putative disease resistance protein RGA1 OS=Solanum bulbocastanum OX=147425 GN=RGA1 PE=2 SV=2	putative disease resistance protein RGA1 [Primulina huaijiensis]		sp|Q7XA42|RGA1_SOLBU	Putative disease resistance protein RGA1	1.95e-136	PF23598;PF25019;PF00931;PF18052;PF23559;		defense response to virus [GO:0051607]	ADP binding [GO:0043531]; ATP binding [GO:0005524]		ko:K15078	ko03460,map03460	other_or_unresolved	Q7XA42	RGA1_SOLBU	reviewed	RGA1 177O13.37 CB3A14.4	Solanum bulbocastanum (Ornamental nightshade)		FUNCTION: Disease resistance protein. Resistance proteins guard the plant against pathogens that contain an appropriate avirulence protein via a direct or indirect interaction with this avirulence protein. That triggers a defense system which restricts the pathogen growth.				Disease resistance NB-LRR family	IPR042197;IPR001611;IPR003591;IPR032675;IPR056789;IPR055414;IPR002182;IPR027417;IPR038005;IPR041118;IPR036388;IPR058922;			AY303170;AY303171;AY426261;	ATP-binding;Leucine-rich repeat;Nucleotide-binding;Plant defense;Repeat	AGTGCATAGTTTTTGAAAAGATGTAACAATTTCTGTGAAATTGCTACAACGGTTTAGATGTAAAATGCACTATCTTATGCATGAATTGGTTCGGTAATGAGAAATGAAACTTATTGTCTGGGGCCTGACAAGGTGCTAACAAGTCCTCAAACAGTTTGCAACTTTTCATGTGACAAGGAATCATTTTCGAGGATTAATGAGAATAAGGATCGTCTCAAACTACCAAGCAGTGATACTTTGCGCTCACTTATTCTGCATTCTAGAATTCCTTTCGATTTTTAGAATCTTTTTAGGATTCCAAGGGTGTTGCACTTGAATGGTTGCAGCACAGAGAAACTGCCAAATTTCATTCATAAATGGGAACATCTTAGGTTTCTTTCAATGTCATGAGATGGTGTCATAAGGTTGCTTGAATCCATTATTCGTCTCCACAGCTTTTAGTCCTTGATGCTTACAAATACTTGTGACCTTCTCGAGTTGCCTAAAGGTTTGAAGTACATGAAAAATCTTTGGTTTGTGGAAATAGAAAACCATTGTTCACTTGTCTGCACGCCACCTAAACTTGGAGAGTTAACTTCCTTGCAAAGACTAAGCGTTTTCATTGTCGGTCAAGATTCGGCTCACCAAATCAACCAACTGAATGGATTAAATCTTGGAGGAAAATTGAGCATAAGAGGACTTGAAAACGTGAGAAACCTAGATGATGCCAAAAGTGCCAACATGATTACAAAAAGGAACCTAATATATTTGAGTTTATCTTGGGCAAGTGGCACAAACAGAAACTCCTTGGAGCATTTCGAAGAGACTCTGGAAGGTATCCAACCCCATCAGAATCTGGAAGAGATTCGCATTTCGTCATATCAGGGTGCAAGGTTCCCAAATTGGATGTGTTCTTCGGCATTTACAAATCTAAGTGAAATCACTTTGCAACACTGTCAAAGATGTGAGTGCCTTCCAGCCCTTGGTAAGCTACCTGTTCTTATGATTCTTACACTTCGTGGATTGGATACTGTAAGAAAATTGTATGCTGAATGGCATGGAGAGGGAGAAAGCTCATTTCCTGCTTTGACACATCTCTCTATCTACAAAATGCCTAGCCTAGAGGAATGGGTCATACCAACTTCACATGATAGTTTTCTCCGCTTACAATCTCTGGTGGTAATCGATTGTCCCGAGTTGATTAGCTTGCCTTTTCTACCAGCTCTTACATCATTTAATACTGACATCAATCCAACAATCCTTCAAACCATGATGCTTACTTCACTTGAATCAGTTCGCTTATTAGCCCTTGCCAATGAAATAAGCATTCTTCCAGGAGGTTTTCTGAATGCTCAAAAGAACCTAGAGTATTTGTACATTGAATGTCCTAATCTCAGGTGTCTAACATTCCTGTCGGACAATCTATGTGCTCTGAAGCACTTGTGTTTTAATGGTTGCAAAGAACTTGAATATCCACCAGAAGGACTCAAGTATCTCAATTCAATAGAGGGATTAGCATTCAATGGGTGCAGTAATCTTAAGTCTTTTCCAGCAAGTGTATTGGAAAATTTGCCCACTCTCAAATCGTTATCATTTGAAAGTTGTGAGGAACTAGATCCATTGACGGGGACAATGCGAAGAGTCACTAACCTCGACAGGTTGTTGATAAACGGGTGTCCAAAGCTCGAGTATTTGCCGGAAAACATTCAGCAATTGAGTGGCCTTAGAGAGTTGATCATTCATGATTGTGAAGGATTATGCTCCTTACCTGACTGGATAGGGAATCTCCAATCACTGGCAAAACTTGATATCGTTAATTGTAGAAAATTGAAGTCACTGCCAGATGGCTTCCGGAGTCTAACATCATTATGTGAGCTTCGTATAATAGGATACGGTCCAGATTTAATGGAGAGATGCGAGAAATCAAAGGGTGAGGACTGGCCTAAAATTTCACATATTCCCATAACAGATACCTATCTTTGATTTTTGCAAGTAGAAGAAGTTATGTAATGCAGATTCTTGGTGGTCTTTATGTAATTTCTTTGATCATCAAATATTTGTAGTTTTACATTTGGTATTGAAATCAAATCAAAATCTTTATTGAAACAGAACTTGATGATATTGGAATTTTTCCT	MLTNTCDLLELPKGLKYMKNLWFVEIENHCSLVCTPPKLGELTSLQRLSVFIVGQDSAHQINQLNGLNLGGKLSIRGLENVRNLDDAKSANMITKRNLIYLSLSWASGTNRNSLEHFEETLEGIQPHQNLEEIRISSYQGARFPNWMCSSAFTNLSEITLQHCQRCECLPALGKLPVLMILTLRGLDTVRKLYAEWHGEGESSFPALTHLSIYKMPSLEEWVIPTSHDSFLRLQSLVVIDCPELISLPFLPALTSFNTDINPTILQTMMLTSLESVRLLALANEISILPGGFLNAQKNLEYLYIECPNLRCLTFLSDNLCALKHLCFNGCKELEYPPEGLKYLNSIEGLAFNGCSNLKSFPASVLENLPTLKSLSFESCEELDPLTGTMRRVTNLDRLLINGCPKLEYLPENIQQLSGLRELIIHDCEGLCSLPDWIGNLQSLAKLDIVNCRKLKSLPDGFRSLTSLCELRIIGYGPDLMERCEKSKGEDWPKISHIPITDTYL	OTHER	Target P
Rs_9869	Rs_9869__TRINITY_DN63586_c0_g2_i1	0	9.356	-5.47024	0.000639892	0.0189651	Transcript DEG	putative serine/threonine protein kinase;	serine/threonine-protein kinase D6PKL2-like [Primulina eburnea]		sp|Q39183|D6KL2_ARATH	Serine/threonine-protein kinase D6PKL2	3.74e-119	PF00069;		auxin-activated signaling pathway [GO:0009734]; basipetal auxin transport [GO:0010540]; phototropism [GO:0009638]; protein phosphorylation [GO:0006468]	ATP binding [GO:0005524]; kinase activity [GO:0016301]; protein kinase activity [GO:0004672]; protein serine kinase activity [GO:0106310]; protein serine/threonine kinase activity [GO:0004674]	cytoplasm [GO:0005737]; nucleolus [GO:0005730]; nucleus [GO:0005634]; plasma membrane [GO:0005886]		ath:AT5G47750;	other_or_unresolved	Q39183	D6KL2_ARATH	reviewed	D6PKL2 PK5 At5g47750 MCA23.7	Arabidopsis thaliana (Mouse-ear cress)	2.7.11.1	FUNCTION: Protein kinase that regulates the auxin transport activity of PIN auxin efflux facilitators by direct phosphorylation. D6PK-mediated PIN phosphorylation promotes auxin transport in the hypocotyl and this is a prerequisite for PHOT1-dependent hypocotyl bending. {ECO:0000269|PubMed:19168677, ECO:0000269|PubMed:23709629}.	CATALYTIC ACTIVITY: Reaction=L-seryl-[protein] + ATP = O-phospho-L-seryl-[protein] + ADP + H(+); Xref=Rhea:RHEA:17989, Rhea:RHEA-COMP:9863, Rhea:RHEA-COMP:11604, ChEBI:CHEBI:15378, ChEBI:CHEBI:29999, ChEBI:CHEBI:30616, ChEBI:CHEBI:83421, ChEBI:CHEBI:456216; EC=2.7.11.1; CATALYTIC ACTIVITY: Reaction=L-threonyl-[protein] + ATP = O-phospho-L-threonyl-[protein] + ADP + H(+); Xref=Rhea:RHEA:46608, Rhea:RHEA-COMP:11060, Rhea:RHEA-COMP:11605, ChEBI:CHEBI:15378, ChEBI:CHEBI:30013, ChEBI:CHEBI:30616, ChEBI:CHEBI:61977, ChEBI:CHEBI:456216; EC=2.7.11.1;		SUBCELLULAR LOCATION: Cell membrane {ECO:0000250}; Peripheral membrane protein {ECO:0000250}. Note=Colocalizes with PIN1 to the basal (lower) membrane of root cells. {ECO:0000250}.	Protein kinase superfamily, AGC Ser/Thr protein kinase family	IPR011009;IPR000719;IPR008271;		NP_199586.1;	D10909;AB016886;CP002688;AY054227;AY062501;AY093303;AY113177;	ATP-binding;Auxin signaling pathway;Cell membrane;Kinase;Membrane;Nucleotide-binding;Reference proteome;Serine/threonine-protein kinase;Transferase	CTCGCAAGTCCTCGTCTCTTGAAGCGGATCCCATACGCAAAGACACTGTTTATTGTGTCCAACCAGCTTGCATCGAACCATCTTGTATCCAGCCATCATGTATGGTCCCTACGTCATGTTTCGCTCCTCGTTTATTTTCGAGCAAATCCAAGAAAGAAAGGAAGTCGAAAATTGAGACTGGGAACCAAGTAAGCCCATTACCGGAGCTCATTGCCGAACCAACAGACGCACGCTCAATGTCATTTGTGGGCACCCACGAGTACTTGGCACCTGAAATCATAAAAGGTGAAGGGCATGGCAGTGCTGTCGACTGGTGGACATTTGGGATCTTTTTATATGAATTATTGTTCGGTAAGACCCCTTTTAAGGGATCAGGTAACCGAGCCACCCTTTTCAACGTAGTAGGCCATCCCCTACGCTTTCCAGAATCGCCAGTCGTTAGCTTCGCTGCCCGAGATCTTATAAGAGGGTTACTAGTGAAAGAGCCACAGCATAGATTGGGGTACAAACGTGGAGCAACTGAAGTGAAGCAGCATCCGTTCTTTGAAGGTGTGAATTGGGCTCTAATTCGCTGCGCAAGCCCCCCCGATGTCCCTAGACCGTTCGAGATCGAGAAAATTGCTGGCCCTCCAGCACCAACTGGTGTAAAAGTTGCCCCTCCAGCCATCATCTCTCAGCAGAATACTAGTAACTATTTGGAATTTGATTTCTTTTAGTCGTCTTTTTTTCAAATTTGAGCCGCTGTTACTTTCAGTGAACTAGAAATGTGAATTTTTTTCCAAGCATTTGTGAGAGCTTCAAGTAAGTGTTGGACATAGTATGTATGAATACGCGACTTTTAGATCTTCAAGTAAGTGTTGGAC	RKSSSLEADPIRKDTVYCVQPACIEPSCIQPSCMVPTSCFAPRLFSSKSKKERKSKIETGNQVSPLPELIAEPTDARSMSFVGTHEYLAPEIIKGEGHGSAVDWWTFGIFLYELLFGKTPFKGSGNRATLFNVVGHPLRFPESPVVSFAARDLIRGLLVKEPQHRLGYKRGATEVKQHPFFEGVNWALIRCASPPDVPRPFEIEKIAGPPAPTGVKVAPPAIISQQNTSNYLEFDFF	n.a.
Rs_project_367075	Rs_project_367075__TRINITY_DN15841_c0_g1_i13	0	9.27467	-5.47009	0.0012861	0.0295396	Transcript DEG	sp|B9FFA3|KN7E_ORYSJ Kinesin-like protein KIN-7E, chloroplastic OS=Oryza sativa subsp. japonica OX=39947 GN=KIN7E PE=3 SV=2	kinesin-like protein KIN-7C, mitochondrial [Primulina eburnea]		sp|B9FFA3|KN7E_ORYSJ	Kinesin-like protein KIN-7E, chloroplastic	3.13e-120	PF00225;		microtubule-based movement [GO:0007018]	ATP binding [GO:0005524]; ATP hydrolysis activity [GO:0016887]; microtubule binding [GO:0008017]; microtubule motor activity [GO:0003777]	chloroplast [GO:0009507]; cytoplasm [GO:0005737]; kinesin complex [GO:0005871]; microtubule [GO:0005874]	ko:K11498	osa:9271714;	chloroplastic_or_plastid_annotation	B9FFA3	KN7E_ORYSJ	reviewed	KIN7E Os04g0434600 LOC_Os04g35510 OsJ_14878 OSJNBa0088K19.16 OSJNBb0086G13.9	Oryza sativa subsp. japonica (Rice)					SUBCELLULAR LOCATION: Plastid, chloroplast {ECO:0000255}.	TRAFAC class myosin-kinesin ATPase superfamily, Kinesin family, KIN-7 subfamily	IPR027640;IPR019821;IPR001752;IPR036961;IPR027417;			AL606626;AL606706;AP014960;CM000141;	ATP-binding;Chloroplast;Coiled coil;Microtubule;Motor protein;Nucleotide-binding;Plastid;Reference proteome;Transit peptide	TTCACATTTGGAGGGACTTCAAAAGGCAGAAGAAAGCCAAAGAGCGGCTAACCCAGTCCGCATGTCTTCCTCCGCCGCTGGCCGTTCCTCCATCTCCCCCTTCCGCTCCCGGAAAAAACATCCTCCTCCAATCGCCTCCTCCCGTACAACTACCTCATCCTCCTCAACGACGCCTTTCTCTAAACTGCCAGCTCAACCGCCCCCGACCAAAGCTAAAGAAAACGTTACAGTAACTGTACGATTTCGTCCCCTCAGTGCTCGAGAGATTAGTAAAGGCGATGAAGTAGCTTGGTTTGCTGATGGAGACTGCACTGTGTGCAACGAGTTCAATTCTGATATCGCGCTTGGATTCGACAGAGTATTTGGTCCTGCGACAACAACTCGCCATGTTTATGATGTTGCAGCTCAGCATGTCGTAAGTGGTGCTATGAATGGAATAAATGGCACAGTATTTGCGTACGGTGTTACCAGCAGTGGGAAGACACATACGATGCATGGGATGCAGAAATCACCAGGAGTCATTCCGCTGGCCGTTAAGGATGTTTTTGGAATTATACAGGAGACACCTGGACGGGAGTTTCTCCTTCGAGTTTCATATTTAGAAATTTACAATGAGGTCATCAACGACTTGCTGGATCCTACCGGGCAGAATCTTAGAATACGAGAAGACTCTCAGGGTACATATGTTGAGGGAATAAAAGAGGAAGTTGTTCTGTCACCTGCCCATGCTCTTTCTCTGATAGCATCTGGCGAAGAGCATAGACATGTAGGTTCTAATAACTTCAATTTACTCAGCAGTCGAAGCCACACGATATTTACTTTGACTATAGAAAGCAGTTTACGCGGCTGGATCCTACCGGGCAAAATCTTAGAATACGGGAAGACTCTCAGGGTACATATGTTGAGGGAATAAAAGAGGAAGTTGTTCTGTCACCTGCCCATGCTCTTTCTCTGATAGCATCTGGCGAAGAGCATAGACATGTAGGTTCTAATAACTTCAATTTACTCAGCAGTCGAAGCCACACGATATTTACTTTGACTATAGAAAGCAGTTTACGCGGGGAAAATCAAGGAGAAGTGGCATTGTCACAGTTGCATTTGATTGACTTGGCAGGGTCTGAAAGTTCCAAAACAGAGACCACGGGACTGAGGAGAAAGGAGGGTTCATATATAAATAAAAGCTTACTTACACTCGGCACTGTGATATCTAAACTAACTGATGGTAAGTCCACTCATATACCATATCGAGATTCAAAGCTTACACGACTATTGCAGTCAGCTCTTAGTGGACATGGTCGAGCCTCCCTTATTTGCACGGTGACACCAGCCTCTAGCAATTCAGAAGAAACTTACAACACTCTTAAGTTTGCTCAACGTAGTAAGCATGTGGAAATCAAAGCCTCTCAAAATAAGATTTTGGATGAGAAGTCTCTCATTAAAAAGTATCAGAGAGAAATTTCCAATTTAAAACAAGAGCTTCAGCAATTAAAAAGTGGCATGACGGAGAATCAAAATTTGATGGTACCAAGCCAAGAAGATCTAGCCAATTTGAAACTCCAGTTGGAAGCAGGGCAGGTGAAGTTGCAATCAAGATTGGAGGAGGAAGAGCAAGCGAAAGCCGCTTTAATGGGAAGGATTCAGAGACTAACCAAGCTAATTTTGGTTTCTACAAAAAACACGGCCC	SHLEGLQKAEESQRAANPVRMSSSAAGRSSISPFRSRKKHPPPIASSRTTTSSSSTTPFSKLPAQPPPTKAKENVTVTVRFRPLSAREISKGDEVAWFADGDCTVCNEFNSDIALGFDRVFGPATTTRHVYDVAAQHVVSGAMNGINGTVFAYGVTSSGKTHTMHGMQKSPGVIPLAVKDVFGIIQETPGREFLLRVSYLEIYNEVINDLLDPTGQNLRIREDSQGTYVEGIKEEVVLSPAHALSLIASGEEHRHVGSNNFNLLSSRSHTIFTLTIESSLRGWILPGKILEYGKTLRVHMLRE	n.a.
Rs_project_362711	Rs_project_362711__TRINITY_DN95208_c0_g1_i1	0	9.29182	-5.46971	0.000488695	0.0158756	Transcript DEG	Uncharacterized Ramonda serbica protein													other_or_unresolved																	TTCTATTGCATCACTGAGAAACCACGGTAAGGACCAGAAGATGGAGAACACCCAAACTGGACCACTACACCGGAGCACAAAGCAACTGGACAAGGACCACCACACCGAGCACAAAGCAACCGGGCATATGAACCCCAAGCCAGAATCCCACAGTGTTGAAGTGCCAAATCAGACACTTAAGTCTGAATAAGAAGGCAGCACAATGGATAACTCGCACACACGCCGAACTCTCTCAACCACCGAACAAGACCACAATGCACCACCCAAGTCATCGGACACAAAGTCCAAGATTCACACAAGAAGAAGACTTTTCAGAGCCAACCCAAAACCACACCAGGAAGCAGAACTCGAACACACACCGTGGAGGAGCAGCACACACACTGGTCGGGAAAGGCTCGAGGAAACACACCGCCGAACACAGCAACATGAGGTGACGGGGTGGTGGGATTCCTTTGAGATTTCTTCTGTCATCAAACAATCAGATGAAGCACCGATTGAAATAGGCAAGAGGAGACAAATTCCAAGAAGAATTAATGGGGAAGTGGAAGGTCAATCGGGAAGAGCAATTGGAAGAGGGAAGACCAAACGCATGTTAGACAAAGAGGTACGGGCCGAGAATGGGCCACAAGAAATTGGGCCATAAACCCAACATATACAATTAAATATGTAATGATCACGAAGCCTATCTGAATTACTACTTGAGCCAAGTAAAGAACTAAGTAAACTTTTAGTTGGGGCGATTACATGATTATAAATCCAACACATAACCAGGTAATCTACATTCTCAAGTATCTAAATTATTGCTACTATGCCTTTTATTGTTGTTCTTCCTTTTCATCCTCTGGTGAATCAAGAGATAAAATAATTACTACATTCATATTTACGACACCGAGAATCACTCGAAACATGCTTATAATGAATTACTGTCATAATTGTGTCTCAAGGATTCATGCCTAGCAGCAATGCTTCTAAAGCCAGGGCCAATTCAAGCGTTATTATCTGCAAAATTTACGGAGACC	MDNSHTRRTLSTTEQDHNAPPKSSDTKSKIHTRRRLFRANPKPHQEAELEHTPWRSSTHTGRERLEETHRRTQQHEVTGWWDSFEISSVIKQSDEAPIEIGKRRQIPRRINGEVEGQSGRAIGRGKTKRMLDKEVRAENGPQEIGP	OTHER	Target P
Rs_project_236293	Rs_project_236293__TRINITY_DN96_c5_g1_i2	0	9.38526	-5.46899	0.00148179	0.0322057	Transcript DEG														other_or_unresolved																	CCCTTCGGGGTTTTCCACGTAAAAAATATGGTGTTCGTTATTTTTATTATTGCACTCTCTACCCCAAAATAGCAAAAATAGCGGATAACATCAGTATACTTTTAACATGTCCCTTGTATAAGGGAAAGAGTATAACATAGAGCTAGTGACAATTTACCCTCCTGTAATATCGTTAATATGCATTATAGATATGCATTTTATCCCACTGTTTTCAGATTTTTTTGGTTTGTAATGATGAAATACTCTCGTTTATGAGGAGTTTTGCACTTGCTCACAAATCAAAAGGGGTCGTGCTGCTTATTTTCAAACCACATGGAGATAACTTATACTTGATCGAAACTAAAAGGGAATAAATTCCATCTTATCAACTCACAGGGGGTAAAATTGCCATAGGATAAATACTATCAATTAATTTTTCTAATTTGAGGTGCAAATACCCCCTATGTAATTCTTTAGGTGTAGATTACCCCTACATTATTCAAAATTGACACCCTTAGGTTATTATTTAGCTGCAATTTACAACCTCAAGGATATAATTGACCTCCTAACATATAATTTTAAAGTTCAGACACAAGATATGACACATGTAACACAAATCATACACGGAGGTGGTTTTCACATATTTTTGCTTATTACCAAAACTACACATATTCCATTCCAAAAACTCATAACATATGCAAGAATTATGGAATTTCGAGAAAAGGATTATGCACCAAGGGTTAGAAAGTAGAAACAACCTCCTGAAGCTTGAGGTGTGATTCAACAACACATTTGTACTAACGTTGAGAATGGGCCCATATTGAGGGTTTAGTTTAGAACATATGCTACCTCTTTATAAGATACTTGGGTCACTCGAGTCATCGTCAATTGGTTTTGAGTTGGAATCTCATGTATTCTTAACATGGTATCAAAGCCAGATTTCTCACGTGATTGGCTACTCAGCCAGACTACTCCGCCCACATGCTCACTAACAG		n.a.
Rs_22171	Rs_22171__TRINITY_DN67962_c0_g3_i3	0	9.4079	-5.46864	0.00219842	0.0411824	Transcript DEG	Putative nucleobase-ascorbate transporter 9	nucleobase-ascorbate transporter 6-like isoform X1 [Primulina eburnea]		sp|Q3E956|NBAT9_ARATH	Putative nucleobase-ascorbate transporter 9	1.09e-65	PF00860;			transmembrane transporter activity [GO:0022857]	membrane [GO:0016020]		ath:AT5G25420;	other_or_unresolved	Q3E956	NBAT9_ARATH	reviewed	NAT9 At5g25420 F18G18.160	Arabidopsis thaliana (Mouse-ear cress)					SUBCELLULAR LOCATION: Membrane {ECO:0000305}; Multi-pass membrane protein {ECO:0000305}.	Nucleobase:cation symporter-2 (NCS2) (TC 2.A.40) family	IPR006043;		NP_197924.1;	AC006258;CP002688;	Membrane;Reference proteome;Transmembrane;Transmembrane helix;Transport	CTCGCTTCTATTACATTTTCATTTTCTTGTATTTATTTTTTCCCGTGATTTTATGTTCTTTTACTTTTAATAATGTTACCAAAAAGCGGTGGGCCGTGTAGCATAGTGTGGGGGAAGTTACATGTGGGTTGTTGCGCTGTTAGCCTGTTAATACTTGGGTCTTCATTTGCTTCCGAGATTTGTGGGATTTTTTGGCATTTTGCAGCACTTGAATCCGAGTGAAAGGTCTTGAAAACTGTTTTTCTACTCTATTTCTCTAGAGAGAGAAGAGCAATGGCAGGGGGAGCAGCACCGAAGGCAGATGAGCCGGCTCCACACCCACCAAAGGATCAATTACCCAATGTTTCTTATTGCATTACCAGTCCCCCTCCTTGGCCTGAGGCTATCCTTCTTGGTTTTCAACATTATCTTGTGATGCTCGGTACAACCGTCATCATACCCACGGCCCTGGTTCCTCAAATGGGAGGAGGAAATGGTGAGAAAGCACAAGTTATCCAGACTTTGCTTTTCGTTGCCGGGTTGAATACTCTGTTACAGACATGGTTTGGAACCAGATTACCTGTTGTAATTGGAGGATCGTACACCTTTGTCTCGCCCACAATTTCAATAATCCTGTCTGGAAGATGGAGTGATCCAGATCCTATTTCGAAGTTCAAGAAGATAATGCGTGCCACCCAGGGTGCATTTATTGTTGCCTCCATCATTCAGATAGTCCTTGGTTTTAGTGGTCTTTGGCGAATAGTTACGAGGTTTCTGAGTCCACTTTCGGCTGTTCCTTTGGTGGCTCTTGCCGGTTTTGGGCTTTACGAGCTTGGATTCCCCGGGGTTGCCAACTGTGTTGAGATTGGGTTACCGCAACTCATCATTTTAGTTATCTTTTCTCAGTACTTGGCCCATTTCATACGTCCAGGAAAGAATATCTTTGACCGCTTTGCGGTTATATTCTCGGTCATAATTGTGTGGATATATGCACACCTACTTACTGTGGGTGGGGCC	MAGGAAPKADEPAPHPPKDQLPNVSYCITSPPPWPEAILLGFQHYLVMLGTTVIIPTALVPQMGGGNGEKAQVIQTLLFVAGLNTLLQTWFGTRLPVVIGGSYTFVSPTISIILSGRWSDPDPISKFKKIMRATQGAFIVASIIQIVLGFSGLWRIVTRFLSPLSAVPLVALAGFGLYELGFPGVANCVEIGLPQLIILVIFSQYLAHFIRPGKNIFDRFAVIFSVIIVWIYAHLLTVGGA	OTHER	Target P
Rs_project_229384	Rs_project_229384__TRINITY_DN25146_c0_g1_i4	0	9.3906	-5.46861	0.00181559	0.0365496	Transcript DEG	sp|Q39008|M3K1_ARATH Mitogen-activated protein kinase kinase kinase 1 OS=Arabidopsis thaliana OX=3702 GN=MEKK1 PE=1 SV=2	mitogen-activated protein kinase kinase kinase 1-like [Primulina huaijiensis]		sp|Q39008|M3K1_ARATH	Mitogen-activated protein kinase kinase kinase 1	3.06e-27	PF00069;		cold acclimation [GO:0009631]; innate immune response [GO:0045087]; MAPK cascade [GO:0000165]; protein autophosphorylation [GO:0046777]; response to cold [GO:0009409]; response to L-glutamate [GO:1902065]; response to osmotic stress [GO:0006970]; response to salt stress [GO:0009651]; response to wounding [GO:0009611]; root meristem growth [GO:0010449]; root system development [GO:0022622]	ATP binding [GO:0005524]; DNA binding [GO:0003677]; kinase binding [GO:0019900]; MAP kinase kinase kinase activity [GO:0004709]; protein serine kinase activity [GO:0106310]; protein serine/threonine kinase activity [GO:0004674]	cytoplasm [GO:0005737]; endosome [GO:0005768]; nucleus [GO:0005634]; plasma membrane [GO:0005886]	ko:K13414,ko:K20605	ath:AT4G08500;	other_or_unresolved	Q39008	M3K1_ARATH	reviewed	MEKK1 At4g08500 T15F16.5	Arabidopsis thaliana (Mouse-ear cress)	2.7.11.25	FUNCTION: The MEKK1, MKK1/MKK2 and MPK4 function in a signaling pathway that modulates the expression of genes responding to biotic and abiotic stresses and also plays an important role in pathogen defense by negatively regulating innate immunity. Involved in the innate immune MAP kinase signaling cascade (MEKK1, MKK4/MKK5 and MPK3/MPK6) downstream of bacterial flagellin receptor FLS2. May be involved in the cold and salinity stress-mediated MAP kinase signaling cascade (MEKK1, MKK1/MKK2 and MPK4/MPK6). Activates by phosphorylation the downstream MKK2, MKK4 and MKK5 in a calcium-dependent manner. {ECO:0000269|PubMed:11875555, ECO:0000269|PubMed:15225555, ECO:0000269|PubMed:18982020, ECO:0000269|PubMed:23857079}.	CATALYTIC ACTIVITY: Reaction=L-seryl-[protein] + ATP = O-phospho-L-seryl-[protein] + ADP + H(+); Xref=Rhea:RHEA:17989, Rhea:RHEA-COMP:9863, Rhea:RHEA-COMP:11604, ChEBI:CHEBI:15378, ChEBI:CHEBI:29999, ChEBI:CHEBI:30616, ChEBI:CHEBI:83421, ChEBI:CHEBI:456216; EC=2.7.11.25; Evidence={ECO:0000269|PubMed:23857079}; CATALYTIC ACTIVITY: Reaction=L-threonyl-[protein] + ATP = O-phospho-L-threonyl-[protein] + ADP + H(+); Xref=Rhea:RHEA:46608, Rhea:RHEA-COMP:11060, Rhea:RHEA-COMP:11605, ChEBI:CHEBI:15378, ChEBI:CHEBI:30013, ChEBI:CHEBI:30616, ChEBI:CHEBI:61977, ChEBI:CHEBI:456216; EC=2.7.11.25; Evidence={ECO:0000269|PubMed:23857079};		SUBCELLULAR LOCATION: Cell membrane {ECO:0000269|PubMed:20724845}. Endosome {ECO:0000269|PubMed:20724845}.	Protein kinase superfamily, STE Ser/Thr protein kinase family, MAP kinase kinase kinase subfamily	IPR011009;IPR050538;IPR000719;IPR017441;IPR008271;		NP_192590.1;	D50468;AF076275;AL161511;CP002687;AY062459;BT000116;L43125;	ATP-binding;Cell membrane;Endosome;Immunity;Innate immunity;Kinase;Membrane;Nucleotide-binding;Phosphoprotein;Plant defense;Reference proteome;Serine/threonine-protein kinase;Stress response;Transferase	CGGCAGTCAAGATATATATAGATAGATATATAAAATAGAGTCCCACCGGTTTCCTTACCGCGTTTTCTCCAAAATTCTTTCGTTGGTCTTCTTCATCCGACAACCTTTTACAGGTCTTCCCCTTTCAAAATCGAATGCGATTTCTACACAAAACCTAGGCTAAATCCCACTCTTCAAGTTCCAAAATCAAGTGGGAAGCCTAAATTTTGACAGAAAATGCCGCTCCATGTTTCGTACTGAAATCGCGAGCTCAAAAATCCTTCTCTCCGTTCATGGATTTTCCTGTACACGGTAACTACGATGCATTTTATACCGAAAATTTTCTTGCACGGTTCTGAAAAAAGCAGGAGCGGAATGGATTCCAGCACCGGCCGGAGCCGCCGAGTTCCCAAGCCGAGGCCTAAACTTGACCGCCGCAACGCCGCGAAGAACATTAACTACGATTTCTCGCATTCTAGTTCGTCGGCATCTTCATCGTACTCTCCGGAGGAGTCTCTGCGCGCTCGTTCACTTGATTTTCGCGGGGGCCAGACGAGCTTTCGTATGGAAGGTATTGATGGGGAGATTGAAATTATGTGCCAGACGCTTGGGTTTTCTGGCATAGATGATTTCACGATACCGGCCGAGGAGTATGAGGCTATGAAAGTTCGATCTTCGTCCGGTCCTCCTGTCTTTAGCATGATAAAGGAGCCTATATCTGGTCAGAAATTTGAAGTTAGTGATGATAATATTGCTGAATTTCCTGGTTCTTGTAGCGCTGTTGTTTTCGGTGTAACTGATCGAAAATTACTGGATCGAAAATTACTGGTTACCGACGCCTATGGTGATATTGTTGGTGAACCGAGTGATTTAAGATGTATGAAATGTGAGGAACGTCCCGATTTCACGTTTTCTAGTTGCCATGTAGATAGAAGTAGGCCTAGTAATTCGAGTAGCAGCATTTTTAAGTTAGCTAATAGATTAGAGGATATCGAAAGCTTAGGCAATGTGCATTTGAATGATGAAAATGGAGGACTAAATGTTTTCCATGGAACTGGTATTAAGGGTGTGCGACCACCAATTTTGAGACCGCCGCCTTTCATGTCATTACCCTTGGTCGATAAAGAGTGCTCCACTTGGGATATTTTGAATGCATTTGCTCCAGATAGTGGAATGAGCATTCCGATGTATGGTAGAGGACATTGCTCACATGAGGATGAGGAGGAGACTGAAGTAGATGGGAAGGTGAGACATGACATGGAGGATGATAGGAGGAAAAGGACGATGATGAGGGAAGAGAATCATGTTCCGTTGGAATCATGTTCTTTTGCTACTTCAAATGATGATGAATCTTGGAGTAGCGTGACAGAGGCATCACCAATTATTTCTCCCATTGGGAAATTGAAACGAAATATTGTCGATTGGCAGAAGGGTGGACTCTTGGGCCGTGGATCATTTGGTTCTGTTTATGAAGCTATAGACAAGTAAGTGTTTTTCATTTAATGTTCATGGGTTTTTGGTGCTACCTTCGTGATAATGATTTTGTTCATTAGGCAACTTGTAGTGTTTATCCATAGCACTTGTAAACTTAAGTTGGATTGCTATTATTTGTAATTTGGGAAGCACATGTCAAACAATGAAGTCTTTTGCACTGAATCATTCATCTTGTATTCCTCTTTGCCTTATATAAGATCACAACTACATAATTACATGCTGTGACTAAATATAGAAAGTACATTGACTATCCTAAACTTACATTTGATAA	MHFIPKIFLHGSEKSRSGMDSSTGRSRRVPKPRPKLDRRNAAKNINYDFSHSSSSASSSYSPEESLRARSLDFRGGQTSFRMEGIDGEIEIMCQTLGFSGIDDFTIPAEEYEAMKVRSSSGPPVFSMIKEPISGQKFEVSDDNIAEFPGSCSAVVFGVTDRKLLDRKLLVTDAYGDIVGEPSDLRCMKCEERPDFTFSSCHVDRSRPSNSSSSIFKLANRLEDIESLGNVHLNDENGGLNVFHGTGIKGVRPPILRPPPFMSLPLVDKECSTWDILNAFAPDSGMSIPMYGRGHCSHEDEEETEVDGKVRHDMEDDRRKRTMMREENHVPLESCSFATSNDDESWSSVTEASPIISPIGKLKRNIVDWQKGGLLGRGSFGSVYEAIDK	OTHER	Target P
Rs_project_402680	Rs_project_402680__TRINITY_DN10815_c0_g1_i7	0.737307	33.5537	-5.46846	0.000150201	0.00740049	Transcript DEG	sp|Q9XIN0|LHW_ARATH Transcription factor LHW OS=Arabidopsis thaliana OX=3702 GN=LHW PE=1 SV=1	transcription factor LHW-like isoform X2 [Primulina tabacum]		sp|Q9XIN0|LHW_ARATH	Transcription factor LHW	1.67e-149	PF14215;PF23176;		DNA-templated transcription [GO:0006351]; maintenance of root meristem identity [GO:0010078]; positive regulation of DNA-templated transcription [GO:0045893]; regulation of DNA-templated transcription [GO:0006355]; root development [GO:0048364]; stele development [GO:0010479]; xylem development [GO:0010089]	DNA binding [GO:0003677]; DNA-binding transcription factor activity [GO:0003700]; protein homodimerization activity [GO:0042803]	nucleus [GO:0005634]		ath:AT2G27230;	other_or_unresolved	Q9XIN0	LHW_ARATH	reviewed	LHW BHLH156 At2g27230 F12K2	Arabidopsis thaliana (Mouse-ear cress)		FUNCTION: Transcription activator that regulates root development; promotes the production of stele cells in roots. Coordinately controls the number of all vascular cell types by regulating the size of the pool of cells from which they arise. {ECO:0000269|PubMed:17626058}.			SUBCELLULAR LOCATION: Nucleus {ECO:0000255|PROSITE-ProRule:PRU00981, ECO:0000269|PubMed:17626058}.	BHLH protein family, LHW subfamily	IPR011598;IPR043561;IPR025610;		NP_001031430.1;NP_565640.1;	AJ576043;AC006233;CP002685;CP002685;AB493566;AK317162;AK229779;	Activator;Developmental protein;DNA-binding;Nucleus;Reference proteome;Transcription;Transcription regulation	CTATTGTACTTCTATTATTTTAAATTTTGTCGTGTCCATTCCACTTTTAACTATCAAGTGTTCTCCTAAAATAATTATGCAATTTATCATTAGAATTCTAATTATTATAGCTGGACACACCCTAACTAGCTCTTGATCTTGTTCATAAAGGGAGCCTAATGGCTTTAAATTTTTCAAAAATAATATTTCCGAGTCGGATATGTCCGCATATGTATCTGAACTAGCTAGTGATGTAACATGTCCTGATAAATGTAAATATGAATTGTCCTATGAGATTATTGTATAAACCATGCTAGAATAACAAAACAAGCACTGCCATAATTTGAAAACACCAATCCATAAATCTGAAATAAACAAGAAACAACTGAAAAATTAAACAAACAAACAAACCAGTCTCCCTAGCTATATAACTGCACACCATTTCTATACATTACAAGGCCAGGAAACAACTGCAAAATAGAGAACAGAACTTCTCACTTATCCGGTCTTCATAATCAAACCAACCTTAAAACTTATTTGTCCAATCCCGGTTGCAAACATACAGTTTCGCTCGAAGAAGATGAAGTGTTGTGTTTCCATCGTAACGACATATATATGTGATTCCGGTTAGAAATGTTAGTCATAGCAAGCTTCGAGTTTGCGCGCTTTTTAAAACTTCCAAACCGAGTTACCAATCATCGATTTGATCAGTGCATGATATCGGACATACCAGTCACCGGAGGAGTGGCGGCTTGGTGGAATTGTTGGACAATTTTCTTGTCTTGTTGAACATCTTTTGCACTTTGCTCCAGCAGGCGAACTAATGATATAAAGATTTCCATCCTCGTGACATCCCTGTTAGCCTCAACAGCAAAACGAGCCCAAATCTTGTCATTACGAGTTTCCATGACCCCTTTCAAAATGGTTAACCCCAGTCCTCTAATTATATCAGCTATTTCCAAGAATAAACCTCTTTCTTCACATAGCATCTCCACGAGCATTTGGCGTGGTTGATGTAGATCCTCGACTATAATAGGACAGACCATTGATTGTAAGCCTATTTCATATGCCCATGTAGCTCCTCCTTCAAAGTTATCTTTCATAAGCAAATTGCCATCCTTACCAATTAACTTGGATTCTCCGGTTTTCTTTAGCTTATCCGCATGCTTGGTGACACTTTGCAAGAAAAGCATGTGTTTGATGGTACGTTCCAGAAGAGAATCAATGCTGCACTTTGCACCATTTGGGACAAGTTCCCTCAACTCCTTGACACGATCTTGGATCATTTGGCGATCTTTAGGCCTAGGCCTAGGATTTTCTCCTGGTTTAATAAGCCTCTTACGATTCGTTTTGCCAGTTTCACTTGGTTTCGTGGAGCATCCAGTAGAAATGCTATTATCCTGCTTCGTGTTTTGATCCTTTTCAATCCAGGAACTTATTTGTGATCCGTAAATTGAACTACTCGGAGAATATGTCCTCTTATGTTCCTTGGAAGACAAGGTTCTCAATGAACAAGAACTCAATTCTCCTGCCTTTGCCAAATATTTCGGAACGCCAAATAATTCTCCCTTCATCTGGTCGAACCGTCCATAGGGCAGAAGTGAAACATTCGGTGCAGAGGAGGTGCCCGTATTTGTCGAGGATGTCCTGCAAGAAACGCTGTCGTTTGTGCACTGCGTCATGGTAGGGGTAACACTAGAGACAACAGTATCCAAGAGATGGTCAGCGCAAGTCGAGAAAATCACACTATTCGAGTTTCCTTGGCTAGTACCATATGCTTCTGAAGAAGCCAAACTCTTCTTAGAAAGAAAATTATTGACATCCGATATATGCATGTTTGGGGTTGATTCATTGCTCATACAACTATTCCAGCAACTACTGAACATTTTATTCTTAAAGTCTGCACCCAAAATATCAAACAAATCGTCTCCCGAATGAAGTTGGATGCGTGGATCATCGTACTTGGTTAAACTCCCGGAATGACTCATATTCAGATGCTCATTCTCCTGAGGCAGGTTAATATCACTCGTTTGATTTATGTTGTGTCCAATTTCTTCGTTACAAGTAAAGAACTCACTTTGTCCACACTTCTTGTCCAAGTGATGAGATTGGTTCACAGAGCTATAACCAAGTAAGGAATTTGCCTCCAAATTGTCGACAGAAACAGAGAAAGACGACTCCGTTTTAGACAAATTCACATTTCTAAGCCCACTTGAAGCTAAATACTTGGAAGCAGTATTTTCATTACCAGTCCTATTTCCATCTGAACCATAACCTATTGATGATATACTTTTCATATTTTGAATTGCTAATGGTGAACTGCCAGAAGGTAAATCAAGAGAGGAACTTGGGACATAAAGAGAAGCATGTTGATTCCTCCATATGTCTGTATTTGAGGGGATCATCGGAATTGAGGTACCGACAAAGTTTAAACTGTCAGTAACGAAAGAAGACGCGTTGATCATATTTGATTTGAGAGACGGGTCACCAGGAGTAGAATTTCCAAGACATGCTGGAATACCGATTTTTGGGGCAAGTTCTTTCGATGCATGATTATCAGACAGCAAGGTACCAGGTATGTTTCCCAGCTGAAGTACTAATGATGTTACATTGTTAATAAATCCCATGTTCTCCAATATCGTCAAGTAGGAACCAAATTGAACAACACCATGAGGAAGAACAGGAATAACGGCAATCGTCTTCATGCCAGCTGATAATTGTTGGCATACCTCTTTCACAACCTCTGATGGATTGGCCTCTCCATAATAATTCTCAGATAGTATCCACTGGTGGTTACCAGTAAATGCAACTCTTCCAACTAATCCTTCGCCAACAATATTAACATGGTTTTCCATCAGCATCTTGTTTACAAGCAAGTGCACGGTGTTTTCATCTGAAACCCAAGAATTATTGAAATCTTGGAAAACATTTTCGAGATTCTTGTTTCCAGAAACAATCCATGGAGCTCTCGAATTCGAATCCAGTTCATAATAACATTCTTCCCAAATTAAAAGCTTGGGGTTTTGGTAACCAAACTTCCAGAAAACAGCGTAAGACCACTGGTTGACTCCACAGAGAGTCTTCAAAGCCTCTTTCAACAAGTACCCCATGGTATATTACTTAAAAGGAGCAGAAAATGTGAATATTCTTGTATTTATCTATTGAAGAAAATGCACCGCAAGATTCAATTTAGAACTAAGAGAGAACAAGGGAATATCGAACTATTCCACTTAGAATGAAGTCATTTTCATTCCCCTTTCTTTCCTCCTTTCCACAATATATTAGCCTAACTTCCTCTGCAAGACGCACGCCCAGCCTGTTGTGTTCTCAACCCACCGCTCCCTTTCCTCTCCGGTCCCAAATCCCCTATTATCATGCTCTTGCAACCCATGCTTCCGAGAGAAAATGAACAAGTATTGAAAAATACACAAAGGGAAAGAGGCCCTTTGGCGAGTCCTACACTATCCCACAGGCTTTAAGCTCACAGTTAACAACAAAAACAAGTTTTTCCATATTCAGATACATGGGAAAGGTGGGATAAGACAAATTTTGAGCAAATATTCAAGTACAAGAGTAAAGATCTGAGCTTTATGCAAATTAAGTTGGAAGGATATGTGGGATGTCACTCTGATCAAGTGTTTTTTGAAGTTTTTTGTTTTCTGGGTTATGTTCTCTTTTCTGGAGCGAACTATGTATGAATGAATGATGTTAGTGTACTGCTTTTGCTTTTGTTACACTACTTGACCCAGGTGAGTATGATGGATGGGATTGGTGGGAGTGTGCTAAAATGCGCCATGATTATTAATCAATGAGAGATGTGTGACGAAAAGGGTCCTGGAGTTTGTGTGGAATTGCCATGGCTGCCACTGGAAGTGGGCTGTGGGGGAGTGTTTTTTGTCGGCTTTTTCTGTTTATTTTCAACTAATTTCAG	MGYLLKEALKTLCGVNQWSYAVFWKFGYQNPKLLIWEECYYELDSNSRAPWIVSGNKNLENVFQDFNNSWVSDENTVHLLVNKMLMENHVNIVGEGLVGRVAFTGNHQWILSENYYGEANPSEVVKEVCQQLSAGMKTIAVIPVLPHGVVQFGSYLTILENMGFINNVTSLVLQLGNIPGTLLSDNHASKELAPKIGIPACLGNSTPGDPSLKSNMINASSFVTDSLNFVGTSIPMIPSNTDIWRNQHASLYVPSSSLDLPSGSSPLAIQNMKSISSIGYGSDGNRTGNENTASKYLASSGLRNVNLSKTESSFSVSVDNLEANSLLGYSSVNQSHHLDKKCGQSEFFTCNEEIGHNINQTSDINLPQENEHLNMSHSGSLTKYDDPRIQLHSGDDLFDILGADFKNKMFSSCWNSCMSNESTPNMHISDVNNFLSKKSLASSEAYGTSQGNSNSVIFSTCADHLLDTVVSSVTPTMTQCTNDSVSCRTSSTNTGTSSAPNVSLLPYGRFDQMKGELFGVPKYLAKAGELSSCSLRTLSSKEHKRTYSPSSSIYGSQISSWIEKDQNTKQDNSISTGCSTKPSETGKTNRKRLIKPGENPRPRPKDRQMIQDRVKELRELVPNGAKCSIDSLLERTIKHMLFLQSVTKHADKLKKTGESKLIGKDGNLLMKDNFEGGATWAYEIGLQSMVCPIIVEDLHQPRQMLVEMLCEERGLFLEIADIIRGLGLTILKGVMETRNDKIWARFAVEANRDVTRMEIFISLVRLLEQSAKDVQQDKKIVQQFHQAATPPVTGMSDIMH	OTHER	Target P
Rs_project_220141	Rs_project_220141__TRINITY_DN31485_c0_g1_i21	0	9.53814	-5.46833	5.09367e-05	0.00365181	Transcript DEG	B3 domain-containing transcription repressor VAL2 (Protein HIGH-LEVEL EXPRESSION OF SUGAR-INDUCIBLE-LIKE 1) (Protein VP1/ABI3-LIKE 2)	B3 domain-containing transcription repressor VAL2-like [Henckelia pumila]	B3 domain-containing transcription repressor VAL2	sp|Q5CCK4|VAL2_ARATH	B3 domain-containing transcription repressor VAL2	5.54e-20	PF02362;PF07496;PF25813;		DNA-templated transcription [GO:0006351]; regulation of DNA-templated transcription [GO:0006355]	DNA-binding transcription factor activity [GO:0003700]; transcription cis-regulatory region binding [GO:0000976]; zinc ion binding [GO:0008270]	nucleus [GO:0005634]		ath:AT4G32010;	other_or_unresolved	Q5CCK4	VAL2_ARATH	reviewed	VAL2 HSL1 At4g32010 F10N7.180	Arabidopsis thaliana (Mouse-ear cress)		FUNCTION: Transcriptional repressor of gene expression involved in embryonic pathways, such as LEC1, ABI3, and FUS3. Repressor of the sugar-inducible genes involved in the seed maturation program in seedlings. Plays an essential role in regulating the transition from seed maturation to seedling growth. Functionally redundant with VAL1/HSI2. {ECO:0000269|PubMed:17158584, ECO:0000269|PubMed:17267611}.			SUBCELLULAR LOCATION: Nucleus {ECO:0000305}.		IPR003340;IPR015300;IPR057743;IPR011124;		NP_001329752.1 [Q5CCK4-2];NP_194929.2 [Q5CCK4-1];	AB206554;AL021636;AL161580;CP002687;CP002687;AK228013;	3D-structure;Alternative splicing;DNA-binding;Metal-binding;Nucleus;Reference proteome;Repressor;Transcription;Transcription regulation;Zinc;Zinc-finger	GCCTCGGAGATACTATAAGTGCTATTTTTGCACTTATTTTCTTATGTTTTCTTGTTATATTTTACTGTGATTCTTGAATGATATTACGCGCTCTGCACATTTCAGGAATCAATGTAGACGTACGAGAAAAAGAAGAAAATGAGTCAATTTATGATGAAATTGACTCAAAAGAGCCAACATGTCAAGGAATGGACTAAATTCATGCCAAGTCGCAGCAGATTTTCAAGTCACGATTCACACGCATAGCAGCTCACGTAAATAAGGAATGAATAAAGACAATACACAAGATTCAGCAGATTCAGGTTTTCACGACAGAAGATATAATTTTGCATGACACAAGGAAATAAATGTCATGGATTTATCTTATTCACGCTGCAAGATGAATTTTCAGATGAGATTCACGAAGCAACGAAATAAGTAGATTCACGCAGTAGCATATACAAGGGAAGTGGAGTTTAAAAGGAAAGACAAAGATCCACGTGACATTCACGTGAATACAATTCCGTGCAGCCTATCAAGTGATTCCTAGCCCATCATCATATTTAAAAAAAAAAACCACACATTCATTCATAAAAAAAAGGCCAATACAAGATTGATGTACAATATTTACACACCAATACCATTCATGCAGCCACTTTTCCATCAGATATATACCATTCATTCTGCGCAGCCATAGAATCACATCCATCCTCTATTCACATACAGATACACAGCCGTAGGGTTCCAAAGAATCACATACCATATTCGCACGCACATCATTCAGAAATCACCGTTAAACTTCATGTAATACGTAACTACATCCACAGGGGCAGAAACTTTGACGCGGAAACCTTCATCACGTTTCCACACATCATTCGCAGCTTTCATCACCTTCATCCATCAGCACCATCCATCATATTTGATTCTTTGCGGCCAAAACGTCCATCTCAGGCTCAGAAGGTCACGCCCTCTAGTGTATCTCCAGCTTGTAATTGCATTGACTAGATGCAAGGAGTCACACCCTCTAAGACATTATTTGGCCAAAACTGGAACTGGAATACCCATCCATTGCCCTTTGTATCCTGGATTCTCATAGGAAGCCCCTCTAGTACGGCACAGGCTTTAAGATGAATGAGACGGTCAATTCGACATGCATCACCGGCACTTAAAACCTTTTCAAATAATGGAATAATGGTAGAATGTGAGCTTGAAAATGAATAAAAAAAATTAAGAAAATGAACAGCTTAAGAAGATGTCTGTTGTCTGATTACCTCTTAAGGAGTGTTGAATTCACACTAAATAAACATAATTCGATGACCAAAATTCTTAACATTATCTCAAGTGTGTTATGACCATCTCAGAATAAAGTTTCAATAACTCACCTTTCTACATATTGAAAAACTTAAAATTACGACAGAAAAATTAATATTTTGACAGAAATGAGAAAATCACAACCAAATTTGATATAAAGATATCCAAATGCATTGGGATTTAAGCTTGGCTCCAATGCTTTACTAATGACTTCAGTGAGCAGCTTTTGATTCGGGATGAAGCCTGCTGACATCATGAGATATCTACCGATAAGTTGACTCATCTATGAATATTTCATTTACAAGCTCAGAACAACAATTTGTGCTCGGATCAGCAAGACACTACCCATCCCCTGAATCATCTCCTATAGAGAACGCGCGGCAAAATGTCAAGGGAAGGGTGTGGAGGCGATGAGATTATTGCTTGAATGAAGATGATCGGCCCTTCGCTTTCTCGAGTCTGGAAAATGAGGGTTGAGGGTTGAGCGATGAGTGGAGAAAAATAAGAATAAGAGTAAGAAGAGAAAAATAGTAAGTGGGGACAATAGCGTGACATAAAACCCAACAAAATAGTAGTGTGACAATAAAATCATATTGAAACAATCTTTTATTAGTGTCAATGT		n.a.
Rs_project_281899	Rs_project_281899__TRINITY_DN14058_c0_g1_i8	0.368653	18.1631	-5.46751	0.000406143	0.0140858	Transcript DEG	sp|Q6L440|R1A3_SOLDE Putative late blight resistance protein homolog R1A-3 OS=Solanum demissum OX=50514 GN=R1A-3 PE=5 SV=2	putative late blight resistance protein homolog R1A-3 [Primulina huaijiensis]		sp|Q6L440|R1A3_SOLDE	Putative late blight resistance protein homolog R1A-3	4.94e-11	PF00931;PF23559;		plant-type hypersensitive response [GO:0009626]	ADP binding [GO:0043531]; ATP binding [GO:0005524]; metal ion binding [GO:0046872]	cytoplasm [GO:0005737]; membrane [GO:0016020]	ko:K13459,ko:K13460,ko:K20599	ko04016,ko04626,map04016,map04626	other_or_unresolved	Q6L440	R1A3_SOLDE	reviewed	R1A-3 PGEC668E02.10	Solanum demissum (Wild potato)		FUNCTION: Confers resistance to late blight (Phytophthora infestans) races carrying the avirulence gene Avr1. Resistance proteins guard the plant against pathogens that contain an appropriate avirulence protein via an indirect interaction with this avirulence protein. That triggers a defense system including the hypersensitive response, which restricts the pathogen growth.			SUBCELLULAR LOCATION: Cytoplasm {ECO:0000250}. Membrane {ECO:0000250}; Peripheral membrane protein {ECO:0000250}.	Disease resistance NB-LRR family	IPR044974;IPR006121;IPR032675;IPR002182;IPR027417;IPR036388;IPR058922;			AC144791;	ATP-binding;Coiled coil;Cytoplasm;Hypersensitive response;Membrane;Nucleotide-binding;Plant defense	AGCGAGAATAGCAGGCAGTGGTCTTGGGATTGGAGAAGAGAACTATTCATTTGTGAACAATTTTTTTTTTTTTTTTTTTTTTTTCTGATTTGCTAACTTGTATTCACAGATTTGATTTGGAACAGGGAAAAGAAGATAGCTGGGAATGGCAACACGAGTCGTCCAGGAAGTATCCTGTAGCATCGGCTTACCGACTACTGGATGATACTAATCAAGCAGATGTTGTGCAACCTGTTTTCGAGGTTATCTGGAATAATTTGTCACCTAATAAAGTATCAACTCTAGCTTGGAGGATTATGAAAGATCGAATCCCTACGAAAGCAAATTTATGTAAGCGTAACATTAGAACGAGGCCGATTTTGGATCTATGTGATTTCTGCCATGATCAAGAGGAAACAACACAACATTGATCTTCTCTTGTTTGGAGTCTTAATACGCTTTGGATGCAATGCTACGAGGATTGGGACTGAAACTTGCTATCCACAATGTTCAACAATCTCATCTTCTTCACCATTAAGGTCTTTGGACCCATAAAAAGGGTTTGAAAGGATAGTTAACAATTTGGCATGCCATTATATGGATTATTTGCCTAGAAAGAAACATAAGAATCTTTAGAGACCCTAAAGATAAGGATGTCAACATGCTGATCAAATTTAGGAGTTGGTTTGGATTAAGTAAGGGTTCCCGAAACTTTTCATATACTTTTTCAGATTGACTTAGAAAACATATTGTTTGTTTTCTAGTTTAGTAGTTAGTTCTCTATATTTGCTCTATTTTGTAACTTCTAGAGTACTTCTTGTATTCTAATAGGCTTTTTTTGCCCGAACATAAAAAAAAAAACATTTTATTAAATACTTTTACCTCTCACAAGTTACCCAATCAAACTTACCTTATCTTGTCGGCGGTTGAGGGAAAACTGATATGGTGAAACGATCAATCTACACCATTTAAAATTACATAATTTCAGCACATTATATAATCATAATACTCATATCAAGACTAGTGAATGGATGTTAATTTTACACAAGTCAAAATGGTATTATATCTTTCACTAGACCTAAATTCCAAACTAAACATAAACATGGGACGATTTATAGCGACAATTTCGGCAGCATTAAAGATGTATGAACCAGCCCCAAAACAACCCCTGAATCTGAAAATTTGATAAAGCACAGTTTAAAATAACATTTCAATGGTGTTATGGCTATGCTTCGGCCATTTTTACTTTGCAACAGAATAGTGTATTTTACACTCATGACAATAAGATAAAATATACCCCAAAACTGTCATAAACAAAGGTCCCTACCTTAGGTCCTTAACTCACTTCGCATTTTTATCATAAAGATAAACATTTTGGCACAGGTGCTGGTTAACAATTTAGCATTCAACCATTTGTAACAAAATCTTGGTGAAAGAACACAAAACAATACTATATTAACAAAAATGGAACATATATCGCATCAAGGACAATCCGAAACTGGGAATCACGGATTGAGAAAATCCTTATATTCAAATTAAATTTTCAGTTTGCATATTTGTAACAAAAATAATTATATTAACTCCTTCCCTATCCAATGAATTCACTTGATCACAAAATTGCTCAGAAACAGCCTCAAGTCAAGGAATTTACAGCAGCCAAGTTTCATTTCAAACTGTATGCAAAATAGGAATAGTTAGAATCTTAATTATGTTTGCTGCCTTACAACCTAAAAGCAATTACCCACAGCCAACATGCATTGAAGAAAGAAAAATGGTCACTTTCAACATTGCACTACCATAACACAATTGTAACCTTAAAAGGCATCCCGGGTTTAGCCTTTCAAATATTAATCAGCTGATGCCTATAAATTCCGAATTGTTCGCTAAAATACCCAAAAATCAAATCTTTAATTATGTTTAATAGTCCAGAGCATTACAAGATGCCCGTACTTGTATTAGGAAATATTGAAGAAAAAAGATTTACTTAATTCACATGTCTAAAGTTTTCAACTTTCTAGATTTCCAAATTCTAACTAGAAATCCTTCTAATATAAACAAACAAGACCTGTTCAAACAATTCTATTTGCTTACAATAGGGTAGGGAAAACAATCAATTTAGTTTTCTAATTTATCCTATTTCCGTTTTCGTCCTCTAACTTTGAAGGACTTCTCATTATATAAAAGCTCTAGATAGGAGTATCAATACAAAAAATATTATTTAAACGACACAACAGTTCAAACATCATATTTTTATTTCTGTTATGTAGAGCTCTAGCTAGTAGTATCAATACAATTTGGGAGGTACAGGCTTCAGGAAAAGTAAAGGATAGTAATACAAATAATTGTATCTGGTAACTTTAAAAAATCTATGAATTCAATGAAGTGATAAAGAATCAGTATTATTATGCTGAGACTGATGGTTAATAGTCGAAAAAACATAGAAAGTAGTAAGTAGATACCTTTAAACTAGATGGTGTGAGGGACAAACAAGATTGGCATTGTCATGTAAGCTATCAGCATCATTTGTACTAAGATCAGGTGATGAGAGGGCATAGCTATTTGACAATTTTAAGTTCAATGTCACTGTTTTCCCCAACCATTTCTTTTGCTGAAGACTCTGCTGTTTTCGAACATCTATACAACTCAATTGATTCAAGGGTCGAAATTTCTCCAATTTCATATGGGATTTCCTCCAAGTGCTCGCAGACCTTAAGGATAAGGTGTCGAAGTCTTGGGAAATGGTCACTTTCAGTTTTCCACTCCACTAGTTCTGAATCATGAATTAACAGAGATTTCAACTGCTTGAATTCTTCATCATTTGTTTCCCACAAATTTCCTGCCATAGCTCTACTCTTCAGTTTCAGAACTTCGAGATTAGGCAAGATGCCGATAATGGTCATTTGTTCCCAAGGAATTTGACAGCCTTTTAACACCAATTTTTTCAGAGAAAATGGGAAGGCGAGGCTCGGTAAGATATTG	NILPSLAFPFSLKKLVLKGCQIPWEQMTIIGILPNLEVLKLKSRAMAGNLWETNDEEFKQLKSLLIHDSELVEWKTESDHFPRLRHLILKVCEHLEEIPYEIGEISTLESIELYRCSKTAESSAKEMVGENSDIELKIVK	n.a.
Rs_project_358625	Rs_project_358625__TRINITY_DN12299_c0_g1_i1	0.404168	18.2323	-5.46725	0.000209696	0.00921385	Transcript DEG	sp|Q9SJM3|KIPK2_ARATH Serine/threonine-protein kinase KIPK2 OS=Arabidopsis thaliana OX=3702 GN=KIPK2 PE=1 SV=1	serine/threonine-protein kinase KIPK2-like [Henckelia pumila]		sp|Q9SJM3|KIPK2_ARATH	Serine/threonine-protein kinase KIPK2	9.56e-184	PF00069;			ATP binding [GO:0005524]; kinase activity [GO:0016301]; protein kinase binding [GO:0019901]; protein serine kinase activity [GO:0106310]; protein serine/threonine kinase activity [GO:0004674]	cytoplasm [GO:0005737]; nucleus [GO:0005634]; plasma membrane [GO:0005886]		ath:AT2G36350;	other_or_unresolved	Q9SJM3	KIPK2_ARATH	reviewed	KIPK2 At2g36350 F2H17.4	Arabidopsis thaliana (Mouse-ear cress)	2.7.11.1	FUNCTION: Serine/threonine-protein kinase that could be involved in the negative regulation of root growth. {ECO:0000269|PubMed:25262228}.	CATALYTIC ACTIVITY: Reaction=L-seryl-[protein] + ATP = O-phospho-L-seryl-[protein] + ADP + H(+); Xref=Rhea:RHEA:17989, Rhea:RHEA-COMP:9863, Rhea:RHEA-COMP:11604, ChEBI:CHEBI:15378, ChEBI:CHEBI:29999, ChEBI:CHEBI:30616, ChEBI:CHEBI:83421, ChEBI:CHEBI:456216; EC=2.7.11.1; CATALYTIC ACTIVITY: Reaction=L-threonyl-[protein] + ATP = O-phospho-L-threonyl-[protein] + ADP + H(+); Xref=Rhea:RHEA:46608, Rhea:RHEA-COMP:11060, Rhea:RHEA-COMP:11605, ChEBI:CHEBI:15378, ChEBI:CHEBI:30013, ChEBI:CHEBI:30616, ChEBI:CHEBI:61977, ChEBI:CHEBI:456216; EC=2.7.11.1;			Protein kinase superfamily, Ser/Thr protein kinase family	IPR011009;IPR000719;IPR008271;		NP_181176.1;	AC006921;CP002685;	ATP-binding;Kinase;Nucleotide-binding;Reference proteome;Serine/threonine-protein kinase;Transferase	GCCTTCCCATATAGAAGTTCGTAAAGAAAAATACCAAATGTCCACCAATCAACTGCGCTTCCATGGCCTTCGCCTTTGATGATCTCAGGAGCCAAGTATTCGTGTGTACCGACGAAGGAATTGGATCGTGCCTCGGTTGGTTCAACCACGAGCTGGGGTAAAAGTCTAGCCTGTGCTGCAGCATGAGCTTTTAGCTTTCTTGATCTTGCTGTGGCCGGTAGAAGCCGAGGGCTAAAGCATGATACTTTACACGACGGTCCCATACAGAAAGGGTCGATGCAGTTGGATCCCGCGCATGGACCGGATATCCTAGGCAGCTCTATTAGCAAGGACGATGATTTCACAAGCATCGGGTTGACAGAACATCTGAGAGAGAGGTCAAAATCCGACAGCATGATGTGACCATCTTCACGAACCAGTATGTTTTCGGGTTTAAGATCACGGTAAACGATACCGAGCATGTGTAGATACTCAAGAGCAAGAAGAACTTCAGCAACATAGAATCTTGCTGCCTGTTCAGGAAAGAACCGGCCAGGCTGTTTCTGTCGTAGGACGTGTAGATCTCCACCAGGACAAAACTCCATTACCAAACATGATAAATTGTCAGAGGTAAACTGGGCATAAAGTGTCGGCAGAAACGGATGATCAAGCATTCTGAGTATCTCTCGCTCTGTTTGGGCCCGTGACATCTTCTTTCTTCTAACCAGGAACTCATTATCCATCACCTTTATCGCGAAAGGACAGTTTGTCCCCACAAGTTCAGCAAGATAAACCGTGCCAATGTCTCCCGAACCAAGTTTTCGCAATAAATTAAAGTGACTCAATCCTATGAAACCGTATCGCTTCCTTACGAGTTTGATTGCTTCCCACCTCACATCCTTCGACATGTGAGGTCTATTGCCGTATGTTGATCCATTTAGATTGCTCTCTTCACTAAGGATAGTTGTGCTACTGCTAAACTCACAAATACTGCTCTTTGAGCTTTGTGAGATATCTCCCTTCTCACTGGATTTCAAGGTCATGTTACCCTTAACAACGGGTGCACCTCTATTTTCAAAACTTTGGGGAATCACTTTGGCTTTTTTTGCATCAAAATCCCGAGTATCTGTAACCACAGTAGCATCAGAAGTTTCTGAAGGATACTCATTAGAATCCTTACATGGATCCCTTAAAGAACACTGACACCTTTCACAGATCAATTGCCCGGAACCATTATCTACTTCACAAGATGTTTTTAAATTAGCTTCATCTGATACTGCTACTTTCTTCGATTTCTTTATAATAAGATTCTTGTTTATGATAATGGGCTTGACTGCACGAGAGGCACTTCTTGTCGACTTGGCATCCTTATTGCTTTTTACGGCACTCGATGGAGGTAGATTGTGTAAGCTCGGCTTCCGTCTCGGCTTGGGTGCTTCTTTGTTCACTACTTTCAACGAGGTGCAGGAATCCCTACAGGAAGTAGCGGCCACCTTATTTGAACCAGAAGTTTTCTTATCCGGCCTTTTCACATTCTCTTGACCATTTGGCTGAGGCAAGACCGGAGCTAAACTTCGTTTTTCTTCTTTCGAACATAATATTTCTGCTTCAGCTTCTGAAACGGGTGAAACAATATTATGACGTGCAGGGGATGATTTGGTGCCATGGATGACTGAAGCAATTGGCAAACTTGGAGAAGAATTTGTACTTGGATTAGGAGACTTGGTCTTAGGGGATGGCAGGTTCCTAGGCAGGACAGAACTTTTACATCGATTTGGTGACTTGGTATTAGGTACTGGCAGATTCTTAGGCAAGAACCGGGACATCCCAGGACTATCTCCAGTGGATTCAGCAGCAATAGCCCCGACATTTTTAACACCGAAACTAGGAGACACGCCGGAACTTTGAGTAGTCGACTTCACCCCAGATGCTTGAACGTGATACTCTGGCACCTGAGAAATCTCTGTTCTGCCTGATCCACCTCCAGCAGGGTGGGAGAAATTTGAGATATTCCCAGATTCTGATATCCTAGGTGACGCGGGCTGCATCGATCGTTTCAAGGAAGCCATCTCTGCTGCCTGAGAAATGCACATCCCCCGTAGAGCCTGTTTCAGAGAGACGGGCTCTGAAAAACCAATCCCGGGCGAATAAGAACCAGCAGCTCGCATTGGCTTCTTTGAAGCATTTCTCCATGAATCTGAAAGATCCAGACTTTTACATGTTCTGAGATTCACTGCTTCGAAAAGCTTGTTTATATCATCTTCAAAAGATTTATTGGATCCCTTTTTCAAGATTGGTGGCTTCTGCTCTCTGTCCTGCTGCCGAGCTAAATTTGGTTCATCCTTTACCTCAACTATTTCACAAGCTCTACCGAAAGAACCCATATAAAATTAAAACTCCCTAAGATGATGGATCCAGTGAATTTAGGACCAAAATTTGGATAGTCTTAAAACCAGAAAATCACAACCGTTCATCTCTGAAGAAACCCACAGACGATTCAGGGAAACAGGACCACAGTATTACATGGAATAAAGTTTCCCACAATTACAAAAATTTCATCTTCTTTACAAACTTCACCAACTCCTTTCCAAATATTCAGTTGTCTCAATCTTGACCGCCTATAGAGATCCACTGTTCTGCAGATTCACAGGGAAAGAAGTTTTCTCCTTTATTTTCCATTAAATTCAACCCTTCACTTTTTCCCTGAACTATTTTTGCTTCTTCTTTATAATAATTGCATTGCATCACATAAACAACAGAAAAAGAAAACCCTAAAGTGGTTCTTCTGATTCTCGGGAAGGTTATTCGGGGGACAATGATAGGAGGAGAGAGAAGGCGAAACATTTCGGATTCTCTCAC	MGSFGRACEIVEVKDEPNLARQQDREQKPPILKKGSNKSFEDDINKLFEAVNLRTCKSLDLSDSWRNASKKPMRAAGSYSPGIGFSEPVSLKQALRGMCISQAAEMASLKRSMQPASPRISESGNISNFSHPAGGGSGRTEISQVPEYHVQASGVKSTTQSSGVSPSFGVKNVGAIAAESTGDSPGMSRFLPKNLPVPNTKSPNRCKSSVLPRNLPSPKTKSPNPSTNSSPSLPIASVIHGTKSSPARHNIVSPVSEAEAEILCSKEEKRSLAPVLPQPNGQENVKRPDKKTSGSNKVAATSCRDSCTSLKVVNKEAPKPRRKPSLHNLPPSSAVKSNKDAKSTRSASRAVKPIIINKNLIIKKSKKVAVSDEANLKTSCEVDNGSGQLICERCQCSLRDPCKDSNEYPSETSDATVVTDTRDFDAKKAKVIPQSFENRGAPVVKGNMTLKSSEKGDISQSSKSSICEFSSSTTILSEESNLNGSTYGNRPHMSKDVRWEAIKLVRKRYGFIGLSHFNLLRKLGSGDIGTVYLAELVGTNCPFAIKVMDNEFLVRRKKMSRAQTEREILRMLDHPFLPTLYAQFTSDNLSCLVMEFCPGGDLHVLRQKQPGRFFPEQAARFYVAEVLLALEYLHMLGIVYRDLKPENILVREDGHIMLSDFDLSLRCSVNPMLVKSSSLLIELPRISGPCAGSNCIDPFCMGPSCKVSCFSPRLLPATARSRKLKAHAAAQARLLPQLVVEPTEARSNSFVGTHEYLAPEIIKGEGHGSAVDWWTFGIFLYELLYGK	n.a.
Rs_project_270404	Rs_project_270404__TRINITY_DN45383_c0_g2_i7	0	9.29198	-5.46712	0.00243257	0.0439563	Transcript DEG	DNA polymerase alpha catalytic subunit (EC 2.7.7.7)	DNA polymerase alpha catalytic subunit [Primulina huaijiensis]	sp|O48653|DPOLA_ORYSJ DNA polymerase alpha catalytic subunit OS=Oryza sativa subsp. japonica OX=39947 GN=Os01g0868300 PE=2 SV=2	sp|O48653|DPOLA_ORYSJ	DNA polymerase alpha catalytic subunit		PF12254;PF00136;PF03104;PF08996;		DNA replication initiation [GO:0006270]; DNA synthesis involved in DNA repair [GO:0000731]; lagging strand elongation [GO:0006273]; leading strand elongation [GO:0006272]; mitotic DNA replication initiation [GO:1902975]	chromatin binding [GO:0003682]; DNA replication origin binding [GO:0003688]; DNA-directed DNA polymerase activity [GO:0003887]; DNA-directed RNA polymerase activity [GO:0003899]; nucleotide binding [GO:0000166]; single-stranded DNA binding [GO:0003697]; zinc ion binding [GO:0008270]	alpha DNA polymerase:primase complex [GO:0005658]; nucleus [GO:0005634]			other_or_unresolved	O48653	DPOLA_ORYSJ	reviewed	Os01g0868300 LOC_Os01g64820 P0677H08.20	Oryza sativa subsp. japonica (Rice)	2.7.7.7	FUNCTION: Polymerase alpha in a complex with DNA primase is a replicative polymerase.	CATALYTIC ACTIVITY: Reaction=DNA(n) + a 2'-deoxyribonucleoside 5'-triphosphate = DNA(n+1) + diphosphate; Xref=Rhea:RHEA:22508, Rhea:RHEA-COMP:17339, Rhea:RHEA-COMP:17340, ChEBI:CHEBI:33019, ChEBI:CHEBI:61560, ChEBI:CHEBI:173112; EC=2.7.7.7;		SUBCELLULAR LOCATION: Nucleus {ECO:0000250}.	DNA polymerase type-B family	IPR006172;IPR017964;IPR006133;IPR006134;IPR043502;IPR024647;IPR042087;IPR023211;IPR038256;IPR045846;IPR012337;IPR036397;IPR015088;			AB004461;AP003286;AP014957;	DNA replication;DNA-binding;DNA-directed DNA polymerase;Metal-binding;Nucleotidyltransferase;Nucleus;Reference proteome;Transferase;Zinc;Zinc-finger	TGACAAATTGCTTAGCTATCAGTGAGGATTTCCACAAGCCTTTTGCATACATTAGTTCCTTTAAAACAGTGTACCTTTTCCACTACTGCACAATGCAGTCCGGTCATACCATTAAATTTCTTGAAGTACAAGTGGGTAACATGATGTATATTTTCCACACTTATGTTTGCTTACTTAATCTCTCTAATTAGCATTTATTGATCCAAGGAGGTTCTATCTTCATTTTGCTTCACTTTCAAGTTTCTAACATAGTTATTCAGCAGGTGCTGAGAATTTTCGAGGCAATGTACATACATGGTTAAAAAATATTGAATGAGGGGCTATTGGAATTGCTTTCATTCTGTACCAAGTCCGGTTGCCTCAACTAAGTGACAACAACAGGGGAACCCGTGGCTCCCAAAATTCAAGAACATTGGGTTTCGTACAGCTTTAGTCATCATATCTCAATCATGGAGGGGCCGTTGTGTCTACACAACAAAAATTGCTCCTCGAAAATGAGGGGGTATTGGTGGTGAACGAGATCATGTCTTTAGATAATGTTTTCTACCATATTGATGTTGTCTGTGTTGGCTTTGGCAAAGTTGATATATTTCACATTCTCATTTGCATCCTTTAGCCATATAGGAGATAATTGATGGGTTGAAGCTTGTATTAAAGTCGATCATAGCTGAAGATAGAAGATGGTCTCCAGCCTTTTAGACTACCTTGCTGCCTTATTTGTGTCAGAATGATAATTTTTTGGGACATGTAAGAAGTTGCAAGAATGTGGGAATTAATAATTAAACAAAAATTAGTATAATTTGAGAATCACTTATATGGTAATTGTCTGTCCCAATGAACAGTAAGTAGCACATGCATGCTGGGCTTTTATTAACTGGTTATAACTGTTTGACCATTGACCTTATTTCCTCAGTTCCATAGCAAATTCAATGATTCTGTCAGCAGTGATCCTTCCAGCTCGATACTAATTACATTAGATGAAGGAGAGAGATACTCATTTCTTTGTAAACGATGTTCATTACTTTTGGAAAATGTTCATCTCACCTTCTAGAATTTATAGCTATAAGTATGGCTGATAGACTCCTCGAGGCTTTTTCTTGAGCGCCATGCATTTACGGCCTCAATTTCCCCTTTTATTCAAGTCAAGGGATTGGATAGATTAGCCTCAACCCCATAGAGAAGAGAAATGAAATGAGAAAATCTTTATTTCTTCTCCGAGATCTCTATACCAGGCGCATAACCATTAAATTTTATAAATTTTGTAATGAGATTTCTAGATCCGTTGACCATGCTTGGTTTTATTAGAATAAAGGAAAGCAGAAGGATTTATGTCAACTTATTACAAGGGCATCATGATGTGTGATGATTAAACTTGCAACTACACTACCCGCAGTGTGAACCTTCGATTACTTTGGGATTCCGGGAGAGGAACCACATGTCCAAATTATCCCCGTTGTAATGGTCATCTTTTAAGGAGGTTTTGTCCCCTTCACTCTCCTTTGTTCGTCAAGAATTATCCTCATCAAATTATCATTTTTACTTCTGTATTTATTGTTCATCCAACACAGTCACATAAATCCACTCGGTCAATAATTATCAGTTCCGCTCCTTTTCATAGTAATTTAGTCACAATCGAGTCACATATCAGACATGCGAAACAAATAAAATTTCAATTAGAATGGAAGTTATGATGGTGCTCATCCTAACAGTAATTTGATT		n.a.
Rs_185904	Rs_185904__Cluster-47360.0;orf1	0	9.42505	-5.4667	0.00270102	0.0468006	Transcript DEG	protein NRT1/ PTR FAMILY 2.7	protein NRT1/ PTR FAMILY 2.7-like isoform X1 [Primulina huaijiensis]		sp|Q9M1E2|PTR37_ARATH	Protein NRT1/ PTR FAMILY 2.7	2.9e-200								other_or_unresolved																	CTAATTCTTTTATCTCTAACATTTCTTGCCCATCTGCAGACACTTCAGTGGCCGAGAGACATCATGAATGGCTTGCCGGACGCCGTGGATGAAGCGCCACCACCACCACAACCTGGCGGCAGACGGGGCGGATGGATCACCTTTCCTTTCATTATAGCAACTATGACAGGGCTAACACTGGCAGCTGGAGGCTGGGTGTCAAACCTGATAGTTTATCTGATACAAGAGTTCAACATGAAGAGGATAAGTGCTGCGCAGGTTTACAACTTTGTGAATGGCAGTATTACTATGTTTCCGATTGTCGGAGCAATAATTGCGGATTCCTTTGTCGGATGCTTCGCCGTCATCTGGTCTTCGTCTATTATATCTTTGCTGGGCATATTGCTTATACTTTTAACAGCAGCATTCAACCAATTGAGACCTCCAGCATGTGAGAATGGATCAAACCTTTGTAAATACCCTTCGCAACTCCAACTGGCGGTCTTGTATCTCGGATTAGCCCTTTCATCTCTAGGCAATGCCGGCACACGTTTCACTATCGCCCCCATGGGAGCTGATCAATTCGACACTCCTGAGAATCAATCAGTGTTCTTCAACTGGTACATTTTCACAATGTACATTGCCACAGTTGTGAGCTCCACGGCCATTGTATTCGTCGAAGACAATGTCAGTTGGACTCTGGGTTTTGGCCTTTGTGTTGGGGCTAATGTGATCGGTTTAGCTATTTTCTTATCTGGAAGACGGTTTTATCGCCTTGTCAAGCCAAAAGGGAGCCCTTTCAAGAGTTTAGCTTGTGTCGTCGTTGCGGCGTTTGGTAAAAGAAGGATGATTCTTTCAGAGAAAAGTGAAGATTATTACCATGCTTCTGATGAAGATTCCACAGCAACGTTTGCTAAGAATCCCACTACTTTTTTCAGGTTCTTGAACAGGGCAGCATTGATAACCCAAGACAGATCCATCACTAATCCATGGAAACAAACAACAGTTCAACAAGTAGAAGATCTCAAATGCCTCATCAAAATCTTCCCATTATGGTCCACTGGTTTATTCCTATGCACCCCATTAGCCATCCAACTAAGTTTAGCCATCATCCAGGCCTTAACCATGGATCGTCGACTCGGAGCCCATTTCAAAATCCCAGCAGGAACAATGCCAGTCTTCATATTATTATCAACTTCCATCACCATTCTCCTTTTAGATATATCCATATTCCCACTTTGGAAGAAAATCAAGTCCAAGCCCCTCACACTTCTACAACGTGTCGGCATTGGGCATGCCTGTACTGTAATCAGCATGGCTGTTTCAGCAGTTGTCGAGTCTAAGCGACTAAAACTAATACGATCCAACGATCTGCAAAGCCAAGACAACGCTATCGTTCCTATGTCGGTGTTTTGGTTGGTGCCACCACTGGCTTTAGCCGGTATAGGAGAAGCATTTCATTTTCCTGGAAATGTTGCTCTGTATTATCAAGAATTTCCAAAATCATTGAAGAGTACTTCAACTGCAGCTGTTGCTATGTTTATTGGGATTGCCTTCTATCTTAGTAATGCCGTTATTGATCTTATTCAAAGGATGACTGGATGGTTACCGGATGATATAAATCATGGGAGGCTTGATAATGTATACTGGTTCTGTTGTATATTGGGATCTATTAATTTCGGATACTATCTCTTATGCTCATCTGTTTACAAGTACAAAAATGTTCAGAAAGATGGAAAGGGTATCAAGAAAAGTGAGATGATTTAG	LILLSLTFLAHLQTLQWPRDIMNGLPDAVDEAPPPPQPGGRRGGWITFPFIIATMTGLTLAAGGWVSNLIVYLIQEFNMKRISAAQVYNFVNGSITMFPIVGAIIADSFVGCFAVIWSSSIISLLGILLILLTAAFNQLRPPACENGSNLCKYPSQLQLAVLYLGLALSSLGNAGTRFTIAPMGADQFDTPENQSVFFNWYIFTMYIATVVSSTAIVFVEDNVSWTLGFGLCVGANVIGLAIFLSGRRFYRLVKPKGSPFKSLACVVVAAFGKRRMILSEKSEDYYHASDEDSTATFAKNPTTFFRFLNRAALITQDRSITNPWKQTTVQQVEDLKCLIKIFPLWSTGLFLCTPLAIQLSLAIIQALTMDRRLGAHFKIPAGTMPVFILLSTSITILLLDISIFPLWKKIKSKPLTLLQRVGIGHACTVISMAVSAVVESKRLKLIRSNDLQSQDNAIVPMSVFWLVPPLALAGIGEAFHFPGNVALYYQEFPKSLKSTSTAAVAMFIGIAFYLSNAVIDLIQRMTGWLPDDINHGRLDNVYWFCCILGSINFGYYLLCSSVYKYKNVQKDGKGIKKSEMI	n.a.
Rs_project_348667	Rs_project_348667__TRINITY_DN2825_c1_g1_i1	0	9.26226	-5.4655	0.000402648	0.0140097	Transcript DEG														other_or_unresolved																	TCTTAACATCAAATTAATCAATGATCATGGTCTTTAATACATTAATTTGTGAGAAACTCAAAAGCAAAGTGAATATGAATAAAAGACTTGATCACTTAGACAAAAATTTAAAATTTTCACAAGTTAAGCTCAATCCTTCATCATCGGCCTTCACAATCACTCCAAAACACGACTTTTGACACAAAAGAAAAAAAAAACAATGAACGACTCAAACACAGACACAAAACAAAATAGAAATCCAGGAAACAACACATTTAAACAAAGTGAAACACCCCCCCAAACTTAAAATCGTGCATTGTCCTCAATGTACCATACAAAGTGTAAAACAAGGGACAACACACTTACCTGCGACGACGATCGTCAGTAATCGTCGTCCATCTCATGCTCGTGGGTAAGGTGAGAAGATGATGATAGGGACCTCCAAATCAGTGTAAACCTGCAATAGAGACAAATAACGATAAGACGGCTTTGATCAAGACATGCTAATAAAAATGAAATACTAAGAAAATAAAAACTGAAATAACTAAAAAGGATATAATGCTTGGGTTGCCTCCCAAGAAGCGCTTGATTTCTGATCTTCAGCTTGACCATCAGAAGCAACCATCAAAGAGCGGCTTCCGCCCAAAGTAAG		n.a.
Rs_project_429798	Rs_project_429798__TRINITY_DN110246_c0_g1_i6	0	9.44943	-5.46496	0.00023678	0.00996618	Transcript DEG	sp|Q8W4S5|Y5371_ARATH Probable LRR receptor-like serine/threonine-protein kinase At5g63710 OS=Arabidopsis thaliana OX=3702 GN=At5g63710 PE=1 SV=1	putative LRR receptor-like serine/threonine-protein kinase At5g63710 isoform X2 [Primulina tabacum]		sp|Q8W4S5|Y5371_ARATH	Probable LRR receptor-like serine/threonine-protein kinase At5g63710	1.68e-10	PF13855;PF08263;PF07714;		signal transduction [GO:0007165]	ATP binding [GO:0005524]; protein serine kinase activity [GO:0106310]; transmembrane receptor protein serine/threonine kinase activity [GO:0004675]	chloroplast [GO:0009507]; plasma membrane [GO:0005886]		ath:AT5G63710;	other_or_unresolved	Q8W4S5	Y5371_ARATH	reviewed	At5g63710 MBK5.19	Arabidopsis thaliana (Mouse-ear cress)	2.7.11.1		CATALYTIC ACTIVITY: Reaction=L-seryl-[protein] + ATP = O-phospho-L-seryl-[protein] + ADP + H(+); Xref=Rhea:RHEA:17989, Rhea:RHEA-COMP:9863, Rhea:RHEA-COMP:11604, ChEBI:CHEBI:15378, ChEBI:CHEBI:29999, ChEBI:CHEBI:30616, ChEBI:CHEBI:83421, ChEBI:CHEBI:456216; EC=2.7.11.1; CATALYTIC ACTIVITY: Reaction=L-threonyl-[protein] + ATP = O-phospho-L-threonyl-[protein] + ADP + H(+); Xref=Rhea:RHEA:46608, Rhea:RHEA-COMP:11060, Rhea:RHEA-COMP:11605, ChEBI:CHEBI:15378, ChEBI:CHEBI:30013, ChEBI:CHEBI:30616, ChEBI:CHEBI:61977, ChEBI:CHEBI:456216; EC=2.7.11.1;		SUBCELLULAR LOCATION: Cell membrane; Single-pass type I membrane protein.	Protein kinase superfamily, Ser/Thr protein kinase family	IPR011009;IPR001611;IPR032675;IPR013210;IPR051824;IPR000719;IPR017441;IPR001245;IPR008271;		NP_001330851.1;NP_001330852.1;	AB005234;CP002688;AY060554;AY142025;FJ708813;	ATP-binding;Cell membrane;Glycoprotein;Kinase;Leucine-rich repeat;Membrane;Nucleotide-binding;Phosphoprotein;Receptor;Reference proteome;Repeat;Serine/threonine-protein kinase;Signal;Transferase;Transmembrane;Transmembrane helix	TTTCATGGAACAATTTGACAGGAAGGATTCCTAAAGAACTGTTTTCAATTCCGATCTTCAAGTATGTTGATTTGCTCATGGAAAGTTATTTTCTTGAATCATTATATGGTTATTTGACAGCCAATTAAACATGACCATATGCCATTCTGCTGTCCACATCTCATTGGAAGGAAATCTTTCTTCTCCCTTTACAATATCGAATATGAGACATTCATTAATAGGATTTCACAAGTTGTCTGTAAATTTAAGTCCATCAGTTCATGATTAAGTAATCGCCACTATGATTATCTATTGTTCTTTTGTCTTATGCATCAGCTTCATGTCCACTCATCTGACATGTGGAAATAACTTCCATCAACCTTGTGTGTCAAGTTCATCAATCCCAGCATCTAAAAAAAAATCTGAAGTTCAGATTGTTATTGCCGCTATAAGCATTGGTGCATTTTCCCTCTTTCTACTCGGGGCTGTCATTATATGTCGATTACATCGGGTACATAAACTCAGGAATGATATGTTTTTTGATGTGGCTGGTACATTTTGCTTCTCCCTTCTCCTTTCTCTTTTCTATATTTTTTTATGTGGCTTTTAATCGTTAAATCTTGGATTTCATGACTATCAACTTTCATGTCATTAGATACTTGGGGAAAAATTTCACTTGTCTTATGATTATGGTGGTGTTATGTTAATCGATTTTGGTCAATCACACCTAAATATCTAGTTTCTAAGCAAATATTTTCCAATTTGGAACATTTAAGTAAAAAATGAGGAAATGTGACATAAACTAGAGTATTTTTAGTAGAATGATCAAAACTGAGTACAATATTATTGTTGCAGCACAAAAGTTATATGTACATAAAAAATGATTTTTTCATTTATTCATTTATAAAAAATATTGAATTCGATTCGTCTTCTATAATAACACATAACCACCTTTTCTCATGAATGGTTGTTGCGTAGGCGAAGATGAGCGTAAAATCTCCTTTGGACAGCTCAAAAGGTTTTCCTTACGCGAAATTCAGCTTGCAACCGATAATTTCAGTGACAGTAAC	MIIYCSFVLCISFMSTHLTCGNNFHQPCVSSSSIPASKKKSEVQIVIAAISIGAFSLFLLGAVIICRLHRVHKLRNDMFFDVAGTFCFSLLLSLFYIFLCGF	OTHER	Target P
Rs_project_297591	Rs_project_297591__TRINITY_DN17301_c0_g1_i1	0	9.1737	-5.46443	9.50162e-05	0.00549165	Transcript DEG	sp|Q9ZSK2|ADF6_ARATH Actin-depolymerizing factor 6 OS=Arabidopsis thaliana OX=3702 GN=ADF6 PE=1 SV=1	actin-depolymerizing factor 7-like [Primulina eburnea]		sp|Q9ZSK2|ADF6_ARATH	Actin-depolymerizing factor 10	1.7e-38	PF00241;		actin filament depolymerization [GO:0030042]	actin filament binding [GO:0051015]	actin cytoskeleton [GO:0015629]; cytoplasm [GO:0005737]	ko:K05765	dosa:Os10g0521100;	other_or_unresolved	Q337A5	ADF10_ORYSJ	reviewed	ADF10 Os10g0521100 LOC_Os10g37670 OsJ_32187 OSJNBb0018B10.29 OSJNBb0028C01.47	Oryza sativa subsp. japonica (Rice)		FUNCTION: Actin-depolymerizing protein. Severs actin filaments (F-actin) and binds to actin monomers (By similarity). {ECO:0000250}.				Actin-binding proteins ADF family	IPR002108;IPR029006;IPR017904;		XP_015613387.1;	AC051634;AC079029;DP000086;AP008216;AP014966;CM000147;AK064063;AK121749;	Actin-binding;Reference proteome	AGACAAATGAAAAAGAATATATGCCATAACCACTACGATTTGTTTTGGCTTTTCCCTTCCGTAGTTCCGTGGCTACATTTTCTTATTCTTTCTCCTCCATTTGCTATGCGATAATCTTCTGAACTGTTGCCATGTCTTTCCGTGGACTAGGGAGAACTGCATTATCCGGAATGGGTGTTGGTGATTGCAGCAAAACCACATACATGGAACTGCAACGGAAGAAGGTACACCGCTATGTAGTTTTCAAGATTGATGAAAAGAAAAGTGAAGTTGTCGTTGAAAAGACTGGTAGTCCAGCTGAGAGTTACGAAGATTTCACTGCATCTCTGCCTGAGAATGATTGTCGATATGCTGTTTATGACTTTGATTATGTGACCTCCGAGAACTGCCAAAAGAGCAAGATCTTCTTCATAGCATGGTCTCTCTTTCTGTCTCTTTCTCTAATGCAAACCTCGTGGGCATCTCATGCAACCCCATGTCCTTTCCCATTAGAAAATGACTTAGGTTAACTAATCCGTTTATTTCAGGCGGTAACCTTAAAATATGATTTTGGAAACAACCTTCATTTTCAGAATGCTTGCAGTTTTTATGGCATGTTATTTCCCAATCACGGTTGTACTGACTTTCAGGAGTGTAAGTTAGGAGTTATGTGCTACATGTCGGCTGCAATTTAAACAGCTTGGCTGGAGTAAAATTTTAACTTCCTGATTGAGGTGATTTTGCTCCGCATACTTATTCGCCTATTGTTGGAAAATAGGCTTAATGAATTGAAAATTAAGCAAAAAAGACACGAGGAAAAATCGAATGGCTGTAAAAGGTGAAACGAGGAAAATCCGGGCATTGTGCGCTTCCTCGAATTGGTATTGTGTGCTGTCTGGAAATTCCAGGAAGCGGGGAAGGCGCCTAGGCGCCTCCTGCACTGCCTGTAAATTTTCCAGGCAGTAGTAAGGAAGGCGCTGGGGGCCTCAAGCACCTTTCACCCAAAATTTGCGTCCCTTGATGGATAGTTGCGATTTTTCATGGAAAAACTTCCCCAAATGGGTCTTTTAATGTTGTTCATTGGACAAGTATATATACAACACATCCCCATGCATTCTTATACACTTTTTGAGAGTCATAACACAATATACTGTGAGAATTT	MSFRGLGRTALSGMGVGDCSKTTYMELQRKKVHRYVVFKIDEKKSEVVVEKTGSPAESYEDFTASLPENDCRYAVYDFDYVTSENCQKSKIFFIAWSLFLSLSLMQTSWASHATPCPFPLENDLG	OTHER	Target P
Rs_project_399424	Rs_project_399424__TRINITY_DN27172_c1_g1_i2	0	9.37315	-5.46407	0.000403153	0.0140196	Transcript DEG														other_or_unresolved																	GCAGGGGATAGCGTAGGAGATGGAGTGGGGTTGGAGAGCCAACCGGGCGTGAAAATGGCGTTTTCACGCCGGGTTGGAGATGGCCTTAGACGCTATTAAAACTGGTTGGTTGATTAGGCTCCTAAATCAAGAAACTTAGGCATAATCATGATACTAATTAAGTTTGAAGAAAATAGGCCAAAGTTGACTTGGACCAACTCTTGGTTGAATATTAGATCTGTCAGTCAAATCACTGATGATGCAGTGGTTGCATGGTAATTCAAATCGGGTCATTTTTTTATGAATCAAGTGTTTATAAATCGCATCACGTATATAAATATATATACATATGTATAAATATTTATGTATGATGATGTTTGTAAACACTGAGTCCATATAAAAAATTTTCATGAAAATTTAAAAACCCAAAAAATCAATCCGAATTCGGAACAACTTAACATATATCTTCAATCAAAGAGGTAAATTTTACAAAGAGATTTTAATTTAACGTAAAAAAAGTGATTATATTAAATTCTGACTCTGTCCATGATTATATAACTAAATAATAGCAAGAACTAACAACAATTATATTTTTTAATTAGAAAATAATATATTATTATTATTCAAAAGAGAAGCATCTTATTAGGATCTTAACCAAACACATGTATATTAAATCGGCTAGAAAGAGGTCTTAATAACGCCATAGCAGCAGCCAAGAAGGGGGATTTCTTTATAATCTCTTAATCGTTGTCCTTTTCATCTAATATTAGAATTTATTGTTTTTTGACAATTATTCAAGCTCATATCATATTATTGAAAGGTCATTTATGATCTTTTGGCATGTTTGTTACCTTCATTTTCACTGGCCCCACTTTTATGTACCGAGTTTTTACAAAAACAACACACATACAAATATATACATACATATTTATGTATCTTGATCATTACAAACACTCGATACATATAAGTATTTTCCCATTTTCACAT		n.a.
Rs_project_346901	Rs_project_346901__TRINITY_DN26815_c0_g1_i15	0	9.45462	-5.46289	0.000489398	0.0158891	Transcript DEG	sp|Q8L7E9|MCAC1_ARATH Protein MID1-COMPLEMENTING ACTIVITY 1 OS=Arabidopsis thaliana OX=3702 GN=MCA1 PE=1 SV=1	protein MID1-COMPLEMENTING ACTIVITY 1-like [Primulina eburnea]		sp|Q8L7E9|MCAC1_ARATH	Protein MID1-COMPLEMENTING ACTIVITY 1	8.48e-59	PF19584;PF04749;		calcium ion transport [GO:0006816]; carbohydrate homeostasis [GO:0033500]; cell surface receptor signaling pathway [GO:0007166]; cellular response to mechanical stimulus [GO:0071260]; osmosensory signaling pathway [GO:0007231]	calcium channel activity [GO:0005262]	nucleus [GO:0005634]; plasma membrane [GO:0005886]		ath:AT4G35920;	other_or_unresolved	Q8L7E9	MCAC1_ARATH	reviewed	MCA1 At4g35920 T19K4.50	Arabidopsis thaliana (Mouse-ear cress)		FUNCTION: Calcium-permeable stretch-activated channel component. Involved in mechano-stimulated calcium uptake mechanism and in mechanosensing in the primary root. {ECO:0000269|PubMed:17360695, ECO:0000269|PubMed:20097794}.			SUBCELLULAR LOCATION: Cell membrane {ECO:0000269|PubMed:17360695}; Single-pass membrane protein {ECO:0000269|PubMed:17360695}.		IPR036537;IPR045766;IPR059179;IPR006461;		NP_001329715.1 [Q8L7E9-1];NP_001329716.1 [Q8L7E9-1];NP_195317.2 [Q8L7E9-1];NP_849503.1 [Q8L7E9-1];NP_849504.2 [Q8L7E9-1];	AB196960;AL022373;AL031986;AL161588;CP002687;CP002687;CP002687;CP002687;CP002687;AY136293;BT003430;AF367322;AY133604;AK316845;	Alternative splicing;Cell membrane;Coiled coil;Membrane;Reference proteome;Transmembrane;Transmembrane helix	CAATCTCCCACTAATCAAGAAAATAATCATAATAATGTAGTGTGTATTTGTGTGTAGGATTCACCGAACTTGAACAAAAAATCCACATTTCGAAAGCAAATTCGCCTATTGCAGTACAAACAAATCCACTCAATCAATCCCGAATTCTCCTTCCCCTTTCACCAACTGGGCCTATCATCATTTCTCAGTTGAAATCAGCAGAAAAAAAAATGAAAAACACTGCCCTATGGCCAACGTCACTTCACATTGTCCCCTACATTTTCATCTATCCATGAAAACCCATTTCCTGGTAAACTAATCTGATCAAGATTTTCATGTTTTGAAAAATCTCAAGATGGCAACTTGGGAGCATTTCGGGGAGATAGCGAATGTGGTACACTTAACGGGTCTAAACGCAGTGGCTCTGGTAGGTTTGATTGTGAAGGCAGCAAACACGGCGCGGATGCACAAGAAGAACTGCCGGCAGTTCGCGCAGCACGTGAAATTGATAGGGAATTTGTTGGAGCAGCTCAAGATTTCAGAGCTTAAAAGGTACCCGGAAACGAGGGAGCCATTGGAGCAGCTTGAGGATGCGTTGAGGAGGGCTTATCTTCTTGTGAATAGTTGCCAAGAAAGGAGTTATTTGTACTTGATGGCTATGGGGTGGAACATTGTTTATCAGTTCAGGATGGCCCAGCAAGAAATCGATCGGTATTTGAGGATTATCCCTCTGATTGCTCTTCTTGATAATGCTAGATTCAAGGTATTGCACAAGTTTTCTTTTATTGGATTGTTTGGATTTTGACGTTGGTTTTGATCTTTGAAACCAAAAAGGTTAAACGGGAAGTGGGAATCTTGACTGTGGGAGTTCTATGTAGAATGTTTTTTGTTTCGTTTTCATTGTTTTGTGTTATATTTTCATGGAATATTCAGACACCCTCCAACCGATGAGATTATGGAAGTAAATATTCTTGAGCAAATCATGGTTGTAAATATTCTTGCATTTGTTCAAGAATTCTTGTTTGGGACCCTATGCCACATAATGGCTGTAGGCCTCGGCTCTTATGACTTTCGATTCAATGGTGGGATGCGGGCAAAAAAAGGATTTAAAAAATAAATAGAGAAATATAGTCTTGATCTTCAGTACAAAGGCAGAATAATCTTGAAAGAGGCATTTCTTTGTTGTTATCCATTTCCTACTCAAATTTCGTTCTGTATTCGGTTTTATTCTGGGAAATTGTCTTGAACATGGCGGAAAGAAAGATTGGTGGTTCTCACAACTTTCTAAATTTTCGATTCATCCGTTGATTAATTTACTAAATCTTTGATCAGCCCCTACTAGTTGTCTCAATTAGGAGGAGTCATTGATGTCTGAATTTGTATTGTTCTTGGATGGTTATAATGGTTTATGAATAAATTTGGTGTCACAAAATGTGTATACATCCATTCTGCGATATGAATCGATACACTTTATCAGAATTCTCATACATTTCAAGTAATTCGTTCGTAAGAAGTTCGTGAAGTAGGCATTCAAAGTTGCAGTCTGCATGTCTCGGGTGGTTTTGCCGTGCTTTAGAAGCGTGAGGAGCATTTTCTGTTGGCGAGCATTGATTAGGGACAAAAGATGCATTTTCATAAAGTAACAAGTCGTGCAATGATTTGTGTAAATATCCAGGAGAGGTTAGAAGAGATTCAGATGGATCATCGTGAGTACACCTTGGATGAAGATGACAGGAAAGTGCAAGTTGCAATCTCTGCAAATGACACTATAACTTTGAAGAAAAGTATGTCCTTTTCATATCCAAATTTGCCTTTTGATAAGGCTATGCAAAAAGAACACGAAAAGCTTAAAGCTGAGCTTCAACAATCACAAGCTACGATGGATGTTAACCACTGCGAAGTAATCGAGCGTCTGATTGAGGTAGCTGAAAATGCCACAAACTGTGCTGCACAAAAAGATTTACCACAAAAGACTACCCAGAAGTCGGAGCAAGATGAGGGACATGTTCCCTTTCACGAAAGTCCAAGAAAAGTTGACAAGCTAACAAGCTCAAGTCAAATGGCAGCTTCCCCGGAATACGATGTGACGACAACCAGGGACACAATTTGGCAAGAGAAATGGCATACAGATTTACTCGGCTGTTGTTCTGAACCATACTTGTGTGTAAACACGTTCCTCTGTCCGTGCGGTACGCTTTCAAAGGTCGCATCAGTAGCTACTGGCAAGGAAATGTCTTCAGGAGAGGCTTGTAATGAAATAATGGCCTATTCCTTAGTGCTGGCTTGTTGTTGCTATACTTGCTGTATCAGAAGAAAGCTTCGTAGGAGATTCAACATCGAGGTATCTTGATCTTGCTTTTCTTACTAGAATTTCACTATTTGAATAGACTAGTACTTTTGATTTAAGGCTTATTTTACCTTTACTTGTATACAACAGTCTCAGAATACTCTTTCCAAAATGCAAGACCTTTCCGCTTCAAGAATGCCCTTACTATTGTAAAACCACTTTATCTAAAGTCAAACAGTTGTTATCAGGTCGAGCTTTGCTTTTACGGAAAGATTCTTTTGTTTGGCCTAGCACACTTGCGTGAGGCACAAAACTATCTATGATGTAATAAAACCCAATATTCGACTATGTCGACTGGACACTAACAAGATTTGTAGAATCATTGAACTAATAAACAATTTTCTGCAGTAAAACAATATGACGGATTTTTTGTTGATTGTTATAGTTCAAGTCATTTGAGCACATCAATTTGTGTAATATATTTGAAGCCACACTAATTCTTCCCTCATCAGGGCGGCTTCTTTGACGATTGGCTGTCACATTTTATGTGTTGTTGCTGTGCACTAGTCCAAGAATGGAGGGAAGTCGAGATACGTGGAGCTTATGGTCCTCAAAAGACCA	MHFHKVTSRAMICVNIQERLEEIQMDHREYTLDEDDRKVQVAISANDTITLKKSMSFSYPNLPFDKAMQKEHEKLKAELQQSQATMDVNHCEVIERLIEVAENATNCAAQKDLPQKTTQKSEQDEGHVPFHESPRKVDKLTSSSQMAASPEYDVTTTRDTIWQEKWHTDLLGCCSEPYLCVNTFLCPCGTLSKVASVATGKEMSSGEACNEIMAYSLVLACCCYTCCIRRKLRRRFNIEVS	OTHER	Target P
Rs_project_238813	Rs_project_238813__TRINITY_DN5532_c2_g4_i1	0	9.25014	-5.46245	0.000352927	0.0128454	Transcript DEG														other_or_unresolved																	AAAAACAAAAAACAAAAAAAAAACCATTAAATCTAAATCAGTGTGAAATTGTTAGTGATCCCATATTAACTCCACATGCAAGTATGGAATTACCAATAAACTTTAGGGGTTTTTCGGACTACAAGGTTAGTCTCTTGGGTTAGCCTCTCCTCTTGGCTTATGGCATAACGAAAAACGAGATAACAATAATCTGCAGACTAATGAGTTATTTATCTTATTGGCATTCGTATTCGGTTACGTGTAAAGAATTTTCTATAAATATTTCAATTCTGCATCATTATCGTTTAGGACGCCTCATTTTTATAAGTTGAAAAAATCCTAGGTTCTACCATATTCTTATGCCGAGACCATGTGGTTTTGAAAATACGCAGATTATCCCCAAAGTTTTAAAATATTCATTTTAGCCCATATAGTTTGTGAAAATATACATTTTACCAAATTATAG		n.a.
Rs_82402	Rs_82402__TRINITY_DN67040_c1_g2_i3	0	9.39564	-5.46235	0.00165375	0.0345547	Transcript DEG	auxin-responsive protein IAA14;	hypothetical protein F511_20002 [Dorcoceras hygrometricum]		sp|Q38825|IAA7_ARATH	Auxin-responsive protein IAA7	5.83e-70	PF02309;		auxin-activated signaling pathway [GO:0009734]; DNA-templated transcription [GO:0006351]; gravitropism [GO:0009630]; response to auxin [GO:0009733]; response to jasmonic acid [GO:0009753]; response to water deprivation [GO:0009414]; response to wounding [GO:0009611]	DNA-binding transcription factor activity [GO:0003700]; transcription cis-regulatory region binding [GO:0000976]	nucleus [GO:0005634]		ath:AT3G23050;	other_or_unresolved	Q38825	IAA7_ARATH	reviewed	IAA7 AXR2 At3g23050 MXC7.8	Arabidopsis thaliana (Mouse-ear cress)		FUNCTION: Aux/IAA proteins are short-lived transcriptional factors that function as repressors of early auxin response genes at low auxin concentrations. Repression is thought to result from the interaction with auxin response factors (ARFs), proteins that bind to the auxin-responsive promoter element (AuxRE). Formation of heterodimers with ARF proteins may alter their ability to modulate early auxin response genes expression. {ECO:0000269|PubMed:12036262}.			SUBCELLULAR LOCATION: Nucleus {ECO:0000250}.	Aux/IAA family	IPR033389;IPR003311;IPR053793;		NP_188945.1 [Q38825-1];	U18409;AB026655;CP002686;AF332395;AY054651;AY072461;AY087765;	3D-structure;Alternative splicing;Auxin signaling pathway;Nucleus;Reference proteome;Repressor;Transcription;Transcription regulation	CTCGCACCTTATATACCATCATTGCATATCCTTACACACTGAAACCCACACTTTTCTATTTAAAATAATTAATCTAGTAAAAGAAGGATATTGATTATATTCAGGAGAAAAAAAAAAAGCAAGATTCAATGGAAGTTGGCCGGAAAACGTCTGCTTTGCTCATGGCGGAGCATGGCCTGAATCTTAAGGAAACCGAGCTTTGCCTGGGGCTTCCGGGCGGCGGAGGGGAAAGTGGTGATCTTATAAAGATAACCGGGAAAAGATGCTTCTCTGAAACAGTTGATCTGAAGCTCAACATACAAGCCAATGAATCAGCTGCCGTAGATCTCAAGAAAAACATGAAAAATTCAGCCGTGGAGAAGGCGGCCGTGCTTCCTCCCAACGAACCAGTCAAGCCAACGGCTAAGGCACAAGTGGTGGGCTGGCCACCAGTCCGGTCATTCCGCAAGAACAATATGGTTCACCAGAGGAACAGCTCCGAGGAGTCGGCGGAGAAGCAAGCTTGCAACTGTGGCGGTGCCGCCTTTGTGAAGGTGTCAATGGACGGGGCACCGTATCTTCGTAAAGTGGACTTGAAGATGTATAAGAGCTACCAAGAACTCTCCGATGGCTTGG	MEVGRKTSALLMAEHGLNLKETELCLGLPGGGGESGDLIKITGKRCFSETVDLKLNIQANESAAVDLKKNMKNSAVEKAAVLPPNEPVKPTAKAQVVGWPPVRSFRKNNMVHQRNSSEESAEKQACNCGGAAFVKVSMDGAPYLRKVDLKMYKSYQELSDGL	OTHER	Target P
Rs_project_342640	Rs_project_342640__TRINITY_DN1929_c0_g1_i1	0	9.24999	-5.46222	0.000107807	0.00592149	Transcript DEG	sp|Q8VZM7|POLL1_ARATH Putative ion channel POLLUX-like 1 OS=Arabidopsis thaliana OX=3702 GN=At5g02940 PE=2 SV=1	putative ion channel POLLUX-like 2 isoform X4 [Primulina huaijiensis]		sp|Q8VZM7|POLL1_ARATH	Putative ion channel POLLUX-like 1	1.13e-201	PF06241;		potassium ion transport [GO:0006813]		chloroplast [GO:0009507]; chloroplast envelope [GO:0009941]; mitochondrion [GO:0005739]; plastid membrane [GO:0042170]		ath:AT5G02940;	other_or_unresolved	Q8VZM7	POLL1_ARATH	reviewed	At5g02940 F9G14.250	Arabidopsis thaliana (Mouse-ear cress)					SUBCELLULAR LOCATION: Membrane {ECO:0000250}; Multi-pass membrane protein {ECO:0000250}.	Castor/pollux (TC 1.A.1.23) family	IPR044849;IPR010420;IPR036721;IPR003148;		NP_195914.2;	AL162973;CP002688;AY048284;AY064004;	Membrane;Reference proteome;Transmembrane;Transmembrane helix	ATGTTCAAGACAAAAAGGGCTAATAAAGATATACAAACACTTGCTCAACTATCGAAAAAATGTGTTCAATCTTTGCAATTTTCCTAATTTAGCAGGACTAACTTACAGGCAATTGAGGTGTGGGTTTCAAGAGGCAGTTGTTTGTGGGCTTCGTCGAGATGGAAGGGTTATTTTTCACCCAAATGATGATGAAGTTTTGGAAGTAACTGACGAGGTGCTGTTTATTGCACCCATAAATCAAACAAATGTATTCCAAAGTCGAGAATCTGATGCTACAAGAGAGCGGCTACAGAGTATAGTAGGGAGACCAAAAAAATCAGGTTCCAAGGCATCGGACTCGTCCCTAGGTCCAAAGGAATGCATTCTAATACTCGGATGGCGCCATGATGTTGTACAAATGATAGAAGAATATGACAATTATCTTGGACCAGGCAGCATGTTGGAAATTCTATCGGAGGTTCCAGTGGATGAGAGAAATAAGGGAAGTAAGCTTGCTGATAAGGGGAAACTCAAAAATGTTAAAGTTTCTCACAGGGTTGGAAATCCAATGAATCAACTCACTTTAGAAGAAACCATTATTAACTGTCAAAGGGTGTTTGCGAAAGAAGATGTTCCATTTTCAATTGTCGTAATATCTGATAGAGAGTGGCAAGGTTCATCAAGGACAGACAAAAACTCAGCATACTCTCTTCTTCTAGCTGAAAATATATGTGGTAAACTTGGAGTAAAGGTGCAAAATCTGGTTGTCGAAATCGAGGATTCAAAAATGGGAAAGCAAATTGAAAGGATCAGACCAACCATCACGTATGTTGCGGCAGAGGAAGTAATGAGCCTCGTGACAGCTCAAGTGGCAAAGAATAGGGAATTGAACGATGTTTGGACAGACATTCTTAACGCAGAGGGAGATGAAATATACATTAAGGATATAAGTCTCTACAAAAAAGAAGGCGAGAATCCCACATTTAACGAGCTATCAGAGAGAGCATATCTACGAAGAGAAGTTGCTATCGGTTATGTCAAACAGAACAAGAATGTAGCTTCCCTGCCTTTCTTTGGTTATATTTATTTGAAGGGGATTTTGACATGGAACCCACCTATATTTTTGAATATACACGGTTTATCCTATATTGTTCAAGTCTCTATGGTTCGAAAATATGCAGTTTCCCCTTTTATGGTAAATACGTGCAAAATACTCACACCATGTACGACATGTGAAGTGTGTATTGTGTCATGTGGGGTAGAATTCCTATTTACAAACCAAAGGTGGTGAAGTGTTCTTTGGGGTAAAATGCATATTTACAAACTATAGAGGGGTAAAGTGCTTATTAGCGAATAAATTACCAGTAGCTCTTATTTAAATGATAAAAATAGAACGATGCCATGTTTCAAATGCTGCAGATCATCAACCCAATTCCGAAGTCT	CSRQKGLIKIYKHLLNYRKNVFNLCNFPNLAGLTYRQLRCGFQEAVVCGLRRDGRVIFHPNDDEVLEVTDEVLFIAPINQTNVFQSRESDATRERLQSIVGRPKKSGSKASDSSLGPKECILILGWRHDVVQMIEEYDNYLGPGSMLEILSEVPVDERNKGSKLADKGKLKNVKVSHRVGNPMNQLTLEETIINCQRVFAKEDVPFSIVVISDREWQGSSRTDKNSAYSLLLAENICGKLGVKVQNLVVEIEDSKMGKQIERIRPTITYVAAEEVMSLVTAQVAKNRELNDVWTDILNAEGDEIYIKDISLYKKEGENPTFNELSERAYLRREVAIGYVKQNKNVASLPFFGYIYLKGILTWNPPIFLNIHGLSYIVQVSMVRKYAVSPFMVNTCKILTPCTTCEVCIVSCGVEFLFTNQRW	n.a.
Rs_56101	Rs_56101__TRINITY_DN47447_c0_g1_i1	0	9.26744	-5.46216	0.000113594	0.00613565	Transcript DEG	H+/oligopeptide symporter;	protein NRT1/ PTR FAMILY 4.5-like isoform X2 [Henckelia pumila]		sp|Q93Z20|PTR17_ARATH	Protein NRT1/ PTR FAMILY 8.5	2.04e-21	PF00854;		oligopeptide transport [GO:0006857]; transmembrane transport [GO:0055085]	transmembrane transporter activity [GO:0022857]	plant-type vacuole membrane [GO:0009705]		ath:AT1G62200;	other_or_unresolved	Q93Z20	PTR17_ARATH	reviewed	NPF8.5 PTR6 At1g62200 F19K23.13	Arabidopsis thaliana (Mouse-ear cress)					SUBCELLULAR LOCATION: Membrane {ECO:0000250}; Multi-pass membrane protein {ECO:0000250}.	Major facilitator superfamily, Proton-dependent oligopeptide transporter (POT/PTR) (TC 2.A.17) family	IPR036259;IPR000109;IPR018456;		NP_176411.2;	AC000375;CP002684;AY058836;	Membrane;Phosphoprotein;Reference proteome;Transmembrane;Transmembrane helix;Transport	TTTGGTTCGTCTATTGGTGTTACTGTCATTGTTTGGTTTGCTACTAATAAGAACAATCAGAATTGGTGGAAGGGATTTCTTGCTTGTGCTATCGGTTCATCGGTTGGATTTATCTTTCTTGCGGTTGGAAAGCCGTTCTATCGCCTCCAAGTTCCGAGTGAAAGCCCTCTTGTAAGAATTATACAGGTTGTAGTTGTGGCAATAAAAAATCGTGGATTGTCACTTCCAGTGAGCACTAGTGAGCTATATGAGATCAGCGAGAAAGATTTAGACCCAGCAGCTCAAAAAATCGTTCATACCAAACAATTTGGGTGGCTAGACAAAGCAGCGATTCTCCCTCGGAACACCGAGCCCTGCCCTTGGAAAGTTTGCACTTTAACACAAGTGGAGG	FGSSIGVTVIVWFATNKNNQNWWKGFLACAIGSSVGFIFLAVGKPFYRLQVPSESPLVRIIQVVVVAIKNRGLSLPVSTSELYEISEKDLDPAAQKIVHTKQFGWLDKAAILPRNTEPCPWKVCTLTQVE	n.a.
Rs_project_390955	Rs_project_390955__TRINITY_DN3313_c0_g1_i8	0	9.29686	-5.46216	7.7942e-05	0.00482813	Transcript DEG	sp|P46607|HGL2_ARATH Homeobox-leucine zipper protein GLABRA 2 OS=Arabidopsis thaliana OX=3702 GN=GL2 PE=1 SV=3	homeobox-leucine zipper protein GLABRA 2 isoform X2 [Henckelia pumila]		sp|P46607|HGL2_ARATH	Homeobox-leucine zipper protein GLABRA 2	1.31e-27	PF00046;PF25797;PF01852;		DNA-templated transcription [GO:0006351]; negative regulation of trichoblast fate specification [GO:0010062]; plant epidermal cell fate specification [GO:0090628]	DNA-binding transcription factor activity [GO:0003700]; DNA-binding transcription factor activity, RNA polymerase II-specific [GO:0000981]; lipid binding [GO:0008289]; sequence-specific DNA binding [GO:0043565]; transcription cis-regulatory region binding [GO:0000976]	nucleus [GO:0005634]	ko:K09338	ath:AT1G79840;	other_or_unresolved	P46607	HGL2_ARATH	reviewed	GL2 ATHB10 At1g79840 F19K16.20	Arabidopsis thaliana (Mouse-ear cress)		FUNCTION: Transcription factor involved in the determination of epidermal cell identity (Probable). Required for correct morphological development and maturation of trichomes (PubMed:7926739). Regulates the frequency of trichome initiation and determines trichome spacing (PubMed:11844112). Acts as a negative factor for root hair development (PubMed:26486447, PubMed:8620852, PubMed:8811855). Required for ectopic repression of root hair development in a subset of epidermal cells (PubMed:8811855). May suppress hair formation in root epidermis by promoting differentiation into hairless epidermal cells (PubMed:8620852). Directly suppresses the bHLH transcription factor genes, RHD6, RSL1, RSL2, LRL1, and LRL2, which have diverse functions in root hair development (PubMed:26486447). Required for normal development of seed coat mucilage (PubMed:21883555, PubMed:7926739). Involved in the control of seed oil accumulation (PubMed:16514561, PubMed:21883555). Acts as a negative regulator of anthocyanin biosynthesis (PubMed:26017690). May directly repress the expression of some component genes from the MYB-bHLH-WD40 (MBW) transcriptional activator complex (PubMed:26017690). The MBW complex activates the transcription of late biosynthesis genes in the flavonoid pathway, leading to the production of anthocyanins (Probable). {ECO:0000269|PubMed:11844112, ECO:0000269|PubMed:16514561, ECO:0000269|PubMed:21883555, ECO:0000269|PubMed:26017690, ECO:0000269|PubMed:26486447, ECO:0000269|PubMed:7926739, ECO:0000269|PubMed:8620852, ECO:0000269|PubMed:8811855, ECO:0000305|PubMed:26017690, ECO:0000305|PubMed:8620852, ECO:0000305|PubMed:8811855}.			SUBCELLULAR LOCATION: Nucleus {ECO:0000269|PubMed:28526410}.	HD-ZIP homeobox family, Class IV subfamily	IPR001356;IPR042160;IPR057993;IPR017970;IPR009057;IPR023393;IPR002913;		NP_565223.1 [P46607-1];	L32873;Z54356;AJ457046;AC011717;CP002684;AF360294;BT001956;	Alternative splicing;Coiled coil;DNA-binding;Homeobox;Nucleus;Reference proteome;Transcription;Transcription regulation	TGGAAACAATTCTTTCCATTGGTTCTGCCAATTAAATAAATTAATAAAATAACAAGTAAAATATATAATTAGGATATTAATAAAAACATAATGCACAAAATAAATATTCTTACAGCATCCATAAAACTCTGAACCAGCCATGGAAGATCAACAAACACAATCCCACAGTCCCTTGACGCCTCTACTGATATTTTCGCCTGCGTTTTGCTGCTGCTGGAGTTTACGGCAGCACAAATCTGTTTCCTGTATTCGTCGTAATTAAGCATCTCACGCCCTGATTCATAGCTTCGAATCCACAACGGTTCTCCACAGGTAGCCATTTTTCGCAACTCATCCATTGCCTGATTTGCAGCATCCACAATTCTTGATTTCTCAAAGCCGAAATTACCCTTATAGAACTCCACCGAGCTTCTGTTTTCTTGATCATTCCCGGAAGTATATGAAGAGCTATTCGGAGATGTCCCACCATAGTATTTCCCTATCATGGTCCTAAGCCTGTCAACCTCAGCTTTGAGTTTAGCATTTTCAATCCTTAGCTTTTGCTCTTCTTCTGTTCCAGTAATGGCATCCTTGGTAGAGTTAGTGAATCCACAGTTCGGACACGACGATTTTTTAATGGTTTCTCTTAATGTCTTGCTCTCTTGTCGAAGTTTTGCGATTTCGGTTTTTAATAAAGAACTTTCGTGGCGTTCCTGTATGGCCTTGATTTGGGTTCTACGATTTTGAAACCAGAACTTGACTTGCCTAGGATGAAGGCCCAATTGCTTGCTTAGATAGAGCCTTTGCTTCTCATCTGGATGAGGCGATTCTTTAAACAAACTACAAATTATTACATGCAATCAATGTTGTCATTTAATAGAGGAAAATATTGTGAAGAGAGAATTTCAGTTTCAAACTAGCAATTTTGTTTCATTAAAGATGTCAAATTCCCTACGCATACTGGGTAAAAAAAGGTTAATCCCGAGGACTTAACCCCCCACACCTGACATGTCCCACGAACAGGGTGAGTTCTGGTAATCAGGGACGAAAGTTAGCTGGAAGCCCAACAAGGGAG	MIGKYYGGTSPNSSSYTSGNDQENRSSVEFYKGNFGFEKSRIVDAANQAMDELRKMATCGEPLWIRSYESGREMLNYDEYRKQICAAVNSSSSKTQAKISVEASRDCGIVFVDLPWLVQSFMDAVRIFILCIMFLLIS	OTHER	Target P
Rs_project_302974	Rs_project_302974__TRINITY_DN5035_c0_g1_i3	124.005	54.67	1.19669	0.000244179	0.0101668	Transcript DEG	sp|Q9LEB3|RBP47_NICPL Polyadenylate-binding protein RBP47 OS=Nicotiana plumbaginifolia OX=4092 GN=RBP47 PE=1 SV=1	polyadenylate-binding protein RBP47-like isoform X2 [Primulina eburnea]		sp|Q9LEB3|RBP47_NICPL	Polyadenylate-binding protein RBP47	1.33e-181	PF00076;		cellular response to heat [GO:0034605]; mRNA processing [GO:0006397]	mRNA binding [GO:0003729]; poly(A) binding [GO:0008143]	cytoplasmic stress granule [GO:0010494]; cytosol [GO:0005829]; nucleus [GO:0005634]			other_or_unresolved	Q9LEB3	RBP47_NICPL	reviewed	RBP47	Nicotiana plumbaginifolia (Leadwort-leaved tobacco) (Tex-Mex tobacco)		FUNCTION: Heterogeneous nuclear ribonucleoprotein (hnRNP)-protein binding the poly(A) tail of mRNA and probably involved in some steps of pre-mRNA maturation. {ECO:0000269|PubMed:11105760, ECO:0000269|PubMed:18643965}.			SUBCELLULAR LOCATION: Nucleus. Cytoplasmic granule. Note=Relocalizes from nucleus to cytoplasmic stress granules (SGs) under heat stress.	Polyadenylate-binding RBP47 family	IPR012677;IPR035979;IPR050825;IPR000504;			AJ292768;	mRNA processing;Nucleus;Repeat;RNA-binding;Stress response	ATCATATAATCCCCAAAGCCGGTTTCAGAAAAATCTCTCTCTTGACTCTCTCTATCTAAATCCCTGCTCTCGCGTAGATTCAACGAGTTTCGAGGGCAAGGTGATTTCGAGAGAGCAGTAATGAACGGCGGGGATTCGAATCAACAGCAGCAGATGCAGAATCAGCAACAACAGCAGCAACAGCAGCAGCAGCAGTGGGTGGCGATGCAGCAGTACCAGCAGCAGCAATGGATGGCGATGCATTATCCGGCGATGGCGATGCAGCAGCAGATGATGTATCAGCAGCATTACTTGCCGTACTACCAGCAGCAGTATCAGCAGCAACAGCAAGCACAGCTGCCGAAGCAGAACCACCAGATTCAGAGTTCGGGTGAAGATAACAGGACGATCTGGATTGGGGATCTTCAGCAGTGGATGGATGACGGTTATCTTCAATCTTGCTTCTCGCAAACCGGAGAGGTTATTTCTGTTAAGATTATCCGCAATAAGCAGACTGGCCATTCGGAGAGATATGGATTTGTTGAGTTCAGTTCTCACGCAGCAGCTGAGAAAGTTCTGCAGAGCTACAATGGAACCACGATGCCAAATACAGAGCAACCCTTCCGCTTGAACTGGGCAGGATTCAGCACTGGTGATAGACGCGCGGATTCTGGTTCTGATTTGTCAATATTTGTTGGAGATTTGGCTGCTGATGTTACTGATGCGATGTTGCACGATGTCTTTGCCCCTAGATATACATCTTTCAAGAGTGCTAAAGTTGTAGTCGATCCAAATACCGGCCGTTCAAAAGGTTATGGTTTTGTCAGATTTGGTGATGAAGGTGAGAGGTCTCAAGCCATGACTGAAATGAATGGTGTGTATTGTTCTAGTAGACCTATGCGAGTTGGTGTTGCAACTCCTAAGAAACCTTCTCTACAGCAACAATATTCTTCACAAGCTGTGATATTGTCTGGTGGATATGCGCCAAATGGTGCTGTGCCCCAAGTTCAGTCAGATAGTGATTCATCTAACACAACAATATTTGTGGGAGGGCTTGATTCTGATGTCACAGATGAGGAGCTCAGACAGCATTTCGCTCCATTTGGTGATGTTCTCTCCGTTAAAATCCCAGCGGGAAAGGGATGCGGTTTTGTCCAGTTTGCAAACAGAAGCAATGCAGAGGATGCAATACAGAGATTAAGTGGCACTGTTATTGGAAAGCAGACAGTTCGCCTTTCTTGGGGTCGAAATCTGGGAAACAAGCAGATGAGGACCAATTATAACAACCAGTGGAATGGATCTAACTATGGAAAGCAAGGTTACAATGGATATGGATACTCTGCAAATTCGGGGTATGGGACGTCATCAAACGGTCACATGAACCACCAGCAACCTGTAAGTTAATAATACTCAGATAGGGGGGGTGTTTGTGCTCTGAGGTTAGTGGAGATACATTACTGTATGAACTTGAGACACTGATGTCTGTGGCATGATAAAGCTCGAATGAGTATTTCCGGAAGACCATATGTTTTTTTTCTTTCTTTGGAACAAATGCTCGAAATTTTGACGATGGAGTTAAATTAATTTTATTATATTTTTTACTCTTTTTGTTATGTTTCTATACTTTAATTGTTATTTATTTATTCTTCTG	MNGGDSNQQQQMQNQQQQQQQQQQQWVAMQQYQQQQWMAMHYPAMAMQQQMMYQQHYLPYYQQQYQQQQQAQLPKQNHQIQSSGEDNRTIWIGDLQQWMDDGYLQSCFSQTGEVISVKIIRNKQTGHSERYGFVEFSSHAAAEKVLQSYNGTTMPNTEQPFRLNWAGFSTGDRRADSGSDLSIFVGDLAADVTDAMLHDVFAPRYTSFKSAKVVVDPNTGRSKGYGFVRFGDEGERSQAMTEMNGVYCSSRPMRVGVATPKKPSLQQQYSSQAVILSGGYAPNGAVPQVQSDSDSSNTTIFVGGLDSDVTDEELRQHFAPFGDVLSVKIPAGKGCGFVQFANRSNAEDAIQRLSGTVIGKQTVRLSWGRNLGNKQMRTNYNNQWNGSNYGKQGYNGYGYSANSGYGTSSNGHMNHQQPVS	OTHER	Target P
Rs_36721	Rs_36721__TRINITY_DN71748_c0_g3_i3	0	9.32628	-5.46183	0.00143007	0.0315628	Transcript DEG	glycine--tRNA ligase chloroplastic/mitochondrial 2 isoform X2;	glycine--tRNA ligase, chloroplastic/mitochondrial 2 isoform X1 [Henckelia pumila]		sp|Q8L785|SYGM2_ARATH	Glycine--tRNA ligase, chloroplastic/mitochondrial 2	0	PF02091;PF02092;		embryo development ending in seed dormancy [GO:0009793]; glycyl-tRNA aminoacylation [GO:0006426]; regulation of embryonic development [GO:0045995]	ATP binding [GO:0005524]; glycine-tRNA ligase activity [GO:0004820]; protein dimerization activity [GO:0046983]	chloroplast [GO:0009507]; chloroplast stroma [GO:0009570]; mitochondrion [GO:0005739]		ath:AT3G48110;	chloroplastic_or_plastid	Q8L785	SYGM2_ARATH	reviewed	EDD1 At3g48110 T17F15.20	Arabidopsis thaliana (Mouse-ear cress)	6.1.1.14	FUNCTION: Catalyzes the attachment of glycine to tRNA(Gly). Is also able produce diadenosine tetraphosphate (Ap4A), a universal pleiotropic signaling molecule needed for cell regulation pathways, by direct condensation of 2 ATPs. {ECO:0000250|UniProtKB:P41250}.	CATALYTIC ACTIVITY: Reaction=tRNA(Gly) + glycine + ATP = glycyl-tRNA(Gly) + AMP + diphosphate; Xref=Rhea:RHEA:16013, Rhea:RHEA-COMP:9664, Rhea:RHEA-COMP:9683, ChEBI:CHEBI:30616, ChEBI:CHEBI:33019, ChEBI:CHEBI:57305, ChEBI:CHEBI:78442, ChEBI:CHEBI:78522, ChEBI:CHEBI:456215; EC=6.1.1.14; Evidence={ECO:0000269|PubMed:11278923};		SUBCELLULAR LOCATION: Plastid, chloroplast {ECO:0000269|PubMed:11278923}. Mitochondrion {ECO:0000269|PubMed:11278923, ECO:0000305|PubMed:25732537}.	Class-II aminoacyl-tRNA synthetase family	IPR045864;IPR015944;IPR006194;IPR002310;		NP_190394.3 [Q8L785-1];	AJ003069;AL049658;CP002686;AY136413;BT012191;	Alternative splicing;Aminoacyl-tRNA synthetase;ATP-binding;Chloroplast;Ligase;Mitochondrion;Nucleotide-binding;Plastid;Protein biosynthesis;Reference proteome;Transit peptide	CTCGGTCACTCTTCACACACCCTAAACCCCCTTCCTCACACAAACGCTATCCTGTGCAGGATGACCATACTCACACTGCCATTGGTGACTTCCATTTTCAAGAATTCACCCAGCAAATACAGACCCCATGTCGCTTTCTTCTTCACCGGAGGCCGGAGTATTACTCCTCTTCACATCTTCCATCCAAAACGCATTCCTTCTGTATCGCACCTCTCTTCTCCTGCCGCCACTCATTCTTCCGCATCTTCTATTTCGTCATCCAATGATCAGTGCTTACAGAAATCGTCTTCTTCATCTTCTGTCCTCACGTTTCAGCAAGCCATCCAGCGACTCCAGGAGTATTGGGCTTCTGTTGGATGCGCTGTGATGCAATGCAGCAACACTGAGGTCGGAGCTGGTACTATGAATCCTCTTACATTTTTAAGGGTCCTTGGTCCAGAACCATGGAATGTTGCATATGTAGAACCTAGTATCCGACCCGATGACAGTCGGTATGGTGAAAATCCAAATAGACTTCAAAGACACACTCAATTCCAGGTGATACTGAAGCCCGACCCCGGGAATTCACAAGACTTGTTTATTCGGAGCTTATCAGCCCTAGGTATTAATGTTAAAGATCATGACATTCGTTTTGTTGAGGATAACTGGGAGAGCCCGGTGTTAGGTGCCTGGGGTTTGGGCTGGGAAATCTGGATGGATGGGATGGAAATTACCCAGTTTACCTACTTCCAGCAGGCTGGGAGTCTACAATTGATGCCTGTGTCTGTTGAAATTACCTATGGTCTTGAACGAATCCTCATGTTGCTCCAGGGGGTTGATCATTTCAAGAAAATTCAATATGCCCGTGGGATAACATATGGAGAGCTGTTTTTGGAAAATGAGAAGGAAATGAGTGCATATTATCTGGAGCATGCTAGCGTAGATCACATCCATAACCATTTTGATCTTTTTGAGGCTGAAGCTCGTCGTTTGCTTGATTCGGGACTTCCAATTCCTGCGTATGATCAGCTTTTGAAGACATCTCATGCTTTCAATGTATTGGATTCTAGAGGCTTTGTTGGGGTTACAGAACGCGCTCGTTACTTTGGTCGAATGCGTAGTTTAGCCCGCCAATGTGCACAACTTTGGTTAAAGACAAGGGAATCTCTTGGATACCCTTTGGGGATTGCAGTTCAACCTGATCACCTAGGTTTTCGGAAAGAAGACCTCGAGAAAGCGGCAAAAAAGGTCTCTGCTGGACCACAAATATTTGTTCTTGAAATTGGGACAGAAGAGTTGCCGCCAAATGATGTAACTAATGCATGTAACCAACTGAAAGATCTGGTTGAGCAGTTGCTGGAGAAACAAAGATTGAATCATGGAGACGTGCATACATATGGTACACCACGCAGACTTGTGGTTTGCGTCGATGACCTATGTGAAAAGCAGGTGGCAAGTCAAGTTGAGGTTCGGGGACCTCCAGCATCAAAGGCATTTGACCAGCTAGGGAATCCGACCAAGGCTGCTGAAGGTTTTTGCCGCAAAAACGGTGTGCCTTTGACATCCTTTTACAGAAGGGTGGAAGGCAAAACAGAGTATATTTATGTTCGTGCAGTGGAGCCTTCTCGGCTTGCTTTGGAGGTTTTATCTGAAGAGCTACCTGGGATGCTAAGTAAAATATCATTTCCAAAGTCAATGCGATGGAGCTCTGAGGTTATGTTTAGTAGACCCATCAGATGGATATTGGCACAACATGGAGATGTAGTTGTTCCCTTTACTTTCGGTGGTATTCCGAGTGGAAATGTTTCTCATGGGCTTCGAAACACTCCATCTGCTACTATTACGGTAGCAAACGCAAACCCTTATACTGATGCAATGCAGGATTCTGGAATAGCCATCAGTGCTGAGCAAAGGGAGAAGGCAATTTTGGAGAAGTCTAATTCCTTAGCAAAGAGTGTTGGTGGTTCTCTTGTTCTTCAAAGTGGTTTACTTGACGATGTTGTAAATCTTGTTGAAGCACCTCGTCCAATACTTGGCAAGTTTAGTGAGTCCTTTCTGGAGCTTCCAAAAGATCTGCTCATAATGGTCATGCAGAAGCATCAAAAATATTTTGCAATAACAGATCATGATGGAAAGCTATTCCCATACTTCATTGCTGTCGCAAATGGAGCAATAAATGAAGATGTTGTGAGGAAAGGAAATGAAGCTGTGCTCAGAGCTCGATATGAAGATGCAAAGTTCTTCTACGGGCTGGACACTAGCAAGAGATTTTCAGAATTTCGATGTCAACTGAATGGAATCCTTTTTCATGAAAAGTTGGGTACAATGCTGGACAAGATGACACGTGTACAGAATCTGGTTATTCAAGTGGGATTATCTCTAGGGATAACTGAAGATACACTCCAAGTCATCCAGGATGCTGCATCATTGGCTATGTCAGATCTTGCTTCTGCAGTTGTTACAGAATTTACCTCCCTTGCTGGAGTAATGGGACGTCACTATGCTTTGAGAGATGGCTATTCAGAGCAGATTGCAGAGGCGTTATTTGAGATTACACTTCCACGATTTTCCGGTGATATACTTCCAAAAACTGATGCTGGGGCAGTATTGGCAATTGCTGACAGATTGGACAGCCTTATTGGGTTGTTTGCTGCTGGTTGTCAACGAAGCTCAACCAATGACCCATTTGGTCTACGAAGAATCTCTTATGGTCTTGTGCAACTGTTGGTCGAAACCAACAGGAACTTGGAGCTAAGACATGCTTTGGAACTTGCCGCTGCGGTCCAGCCCATAAAAGTAGAACCACAGACAATTGATGATGTGCATCAATTCGTACTGAGGAGACTTGAACAACTTTTGATTGACCAGGAAATGAGTCCCGAAGTGGTTCGTTCTGTTCTTGCTGAGCGTGGAAATTGGCCTTTTCTTGCTACTAAGTCTGCATATAGAATGGAAGCCTTATCACAAGGTGAACAGCTGCCCAAAGTTATTGAAGCATATTCTCGTCCAACAAGAATTGTTCGCGGAAAAGATGTCAATGATGATTTGGCGGTGGATGAGGCAGCGTTTGAAACGACAGAGGAGAAAGCTTTGTGGAGCACTTTTTCATCATTGAGGAGTAAAATTCATCGAGATATGGAAGTGGATGATTTTGTTAAAGAATCTTGCCTTTTAGTACAACCATTGGAAGATTTCTTCAACAATGTATTTGTTATGGTGGAAGACGAAAGGATCAGAAAGAACAGGCTTGCACTCCTAAGGCAAATTTCAGAACTTCCAAAGGGAATAGCAGACCTCTCAATTTTGCCAGGTTTCTAGATTCAGTCCATTTCTAAATTATAGACGCTGCACAAGAAAGAGAGAAGGGGGACAACAATTTTATGTAAATTAGCAGCCAGCACGATTTGTAGCTTATGTATAATAGGTTGGAAACAAGTTAGAGTTTGTGAGGCACTTGGTCCTGTTGGTGGTGGTAACCTAGAGTTTTTTCCCTTTTTTGTCAAAGTTTTTTCTCTCTCTTGATGTCTGTTAATGCTGTTTCTTCCTTAATCCTGTCGATGTCATATGCTCGAGAAAGAATCAGCATCCAAATGAAGAATTTTGCAGAAATATGAGCTTTCTGTCTGCCTTTCACTTAGGTGGCTTTTTCATCTCATGAAGGCCAAAGTTGCCTCTGATAGTCACTGTACAAAGGCAAAGGGGTCTTTTGAAGTTTGTAGCCTCCATCTTCCTTTCCGATGTTTCCATCGCTTTGAAACATTTCTTCTTTTGCATTAAAAAATGTAAATTTCCGAAGGGCAAACTAAACTCTGCTTTGCAACCCGCCCCCTCTCCCTCCTAACATTGTTTGTACCCATTCGGTACTTCATCAAGATCCC	LGHSSHTLNPLPHTNAILCRMTILTLPLVTSIFKNSPSKYRPHVAFFFTGGRSITPLHIFHPKRIPSVSHLSSPAATHSSASSISSSNDQCLQKSSSSSSVLTFQQAIQRLQEYWASVGCAVMQCSNTEVGAGTMNPLTFLRVLGPEPWNVAYVEPSIRPDDSRYGENPNRLQRHTQFQVILKPDPGNSQDLFIRSLSALGINVKDHDIRFVEDNWESPVLGAWGLGWEIWMDGMEITQFTYFQQAGSLQLMPVSVEITYGLERILMLLQGVDHFKKIQYARGITYGELFLENEKEMSAYYLEHASVDHIHNHFDLFEAEARRLLDSGLPIPAYDQLLKTSHAFNVLDSRGFVGVTERARYFGRMRSLARQCAQLWLKTRESLGYPLGIAVQPDHLGFRKEDLEKAAKKVSAGPQIFVLEIGTEELPPNDVTNACNQLKDLVEQLLEKQRLNHGDVHTYGTPRRLVVCVDDLCEKQVASQVEVRGPPASKAFDQLGNPTKAAEGFCRKNGVPLTSFYRRVEGKTEYIYVRAVEPSRLALEVLSEELPGMLSKISFPKSMRWSSEVMFSRPIRWILAQHGDVVVPFTFGGIPSGNVSHGLRNTPSATITVANANPYTDAMQDSGIAISAEQREKAILEKSNSLAKSVGGSLVLQSGLLDDVVNLVEAPRPILGKFSESFLELPKDLLIMVMQKHQKYFAITDHDGKLFPYFIAVANGAINEDVVRKGNEAVLRARYEDAKFFYGLDTSKRFSEFRCQLNGILFHEKLGTMLDKMTRVQNLVIQVGLSLGITEDTLQVIQDAASLAMSDLASAVVTEFTSLAGVMGRHYALRDGYSEQIAEALFEITLPRFSGDILPKTDAGAVLAIADRLDSLIGLFAAGCQRSSTNDPFGLRRISYGLVQLLVETNRNLELRHALELAAAVQPIKVEPQTIDDVHQFVLRRLEQLLIDQEMSPEVVRSVLAERGNWPFLATKSAYRMEALSQGEQLPKVIEAYSRPTRIVRGKDVNDDLAVDEAAFETTEEKALWSTFSSLRSKIHRDMEVDDFVKESCLLVQPLEDFFNNVFVMVEDERIRKNRLALLRQISELPKGIADLSILPGF	n.a.
Rs_project_303232	Rs_project_303232__TRINITY_DN5091_c0_g1_i14	14.7177	52.9177	-1.84035	0.00283029	0.0482025	Transcript DEG	sp|Q6LA42|APRR5_ARATH Two-component response regulator-like APRR5 OS=Arabidopsis thaliana OX=3702 GN=APRR5 PE=1 SV=2	two-component response regulator-like APRR5 isoform X2 [Primulina huaijiensis]		sp|Q6LA42|APRR5_ARATH	Two-component response regulator-like APRR5	5.55e-105	PF06203;PF00072;		circadian rhythm [GO:0007623]; cytokinin-activated signaling pathway [GO:0009736]; DNA-templated transcription [GO:0006351]; import into nucleus [GO:0051170]; negative regulation of DNA-templated transcription [GO:0045892]; phosphorelay signal transduction system [GO:0000160]; photomorphogenesis [GO:0009640]; regulation of DNA-templated transcription [GO:0006355]; response to far red light [GO:0010218]; response to red light [GO:0010114]	DNA binding [GO:0003677]	nucleus [GO:0005634]	ko:K12130	ath:AT5G24470;	other_or_unresolved	Q6LA42	APRR5_ARATH	reviewed	APRR5 At5g24470 T31K7.5	Arabidopsis thaliana (Mouse-ear cress)		FUNCTION: Transcriptional repressor of CCA1 and LHY, thereby controlling photoperiodic flowering response. Involved in the positive and negative feedback loops of the circadian clock. With RVE8, forms a negative feedback loop of the circadian clock (PubMed:21483796). Expression of several members of the ARR-like family is controlled by circadian rhythm. Proteolytic substrate of the E3 ubiquitin ligase SCF(ADO1) complex. APRR9, APRR7, and APRR5 coordinately act on the upstream region of the target genes to repress their expression from noon until midnight. The particular coordinated sequential expression of APRR9, APRR7, APRR5, APRR3 and APPR1 result to circadian waves that may be at the basis of the endogenous circadian clock. Negative regulator of shade avoidance response. Involved in the inhibition of leaf expansion in shade avoidance response. {ECO:0000269|PubMed:11100772, ECO:0000269|PubMed:20233950, ECO:0000269|PubMed:21357491, ECO:0000269|PubMed:21483796, ECO:0000269|PubMed:23027938, ECO:0000269|PubMed:23333981}.			SUBCELLULAR LOCATION: Nucleus {ECO:0000269|PubMed:31899321}.	ARR-like family	IPR045279;IPR010402;IPR011006;IPR001789;		NP_568446.2;	AB046955;AB025641;CP002688;AY062114;AY143934;	Biological rhythms;Coiled coil;Nucleus;Phosphoprotein;Reference proteome;Transcription;Transcription regulation;Two-component regulatory system	TTTTAAACAAATCTGAGCCATTAAATGTGGGGGGGTTAAAGATGAACCAGTAAAAAAGTCATTGGACACAAATTCTAGAAAATGGGGTCTCCCCTAAACACAGATATTTTTGGTTGACGCTGCTGCAAAAACTATTGGCGAGAATCTGTATCTTTCTATGTGCGACTACTGATTTTCCATTTGCTCGTTCTTGAAGATCTTGAAGATGGGAAGAATTGTGTTGAGCAGTGACGATGAAATGGAGGAGGAAATGCAAGAGACAGAGGCGACACAAGCAGGAAACAGGCACAAGAAGAAGATTAAAGGGGACGCTGGTGATGGTGGAGGAGCTCCAGCGGCGGCGGCGGCTGGTACATCTTCTTCTTCTTCAGTTGTGGAGTGGGCGAGATTTCTTCCAAAAGTGGTACTGAGAGTGCTATTGGTGGAAGCTGATGATTCCACCAGGCAGATTATTGCTGCTCTCCTTAGGAAATGCAGCTACAAAGTCGCTGCAGTTTCTGATGGCTTAAAAGCGTGGGAGGTGTTGAAAGGGAGCCCCGAAAACATAGACCTTATTTTGACAGAAGTTGAGCTGCCATCAATCTCTGGATATGCTCTCCTATCTTTAATTATGGAGCATGACGCCTGCAAAAATATTCCGGTTATAATGATGTCGTCGCAAGACTCGATCAGTACGGTTTACAAATGCATGCTAAGAGGCGCAGCTGACTTTCTTGTAAAGCCCGTCAGGAAAAATGAGTTGAAGAACTTGTGGCAGCATTTCTGGAGGAAACAAGCTTCGAGTAGTGCTGGCAATGAAGTGCTGGATGAGAGTGTAGGCCAACAAAAGGTTGAAGCCACAGCTGAGAATAAGGCTTATAATAATCGTTCAAGCGGTTTCGTAGCATCCATCCAAAGAAATATGGAATGTGTTGATAAAGGAAGCGATGCTCAGCTCAATTTATTAAGCTTCCGTATATGTCTGCATAGCTCATGCACAAAACCGGAGTCAGATGCTGAAAAAATGGATATCGAGCATGAACATTACCCCCCACTGACAATAAATCTACAGCTTTCAAATGACCTTAATACCCCAAAGCATGAAGAATGTCATCAACAAAGTATAAAAATTCAAAAGCACAACAATGAGGGTGGAGGTTACGGTCTTACTGACATGGAAGAAGCTAATGTTAATGTTCAAATCTCTGAGAATAATCTTTTCCTTGAGAATTTTTCTAGAGAAGCCATTGACTTGATTGGAGCATTTGATAATTACGGAAAAGACATTTTTGGAAGCTCAGTATCGAATGTTAGTGCGAACAAGTTTGACAGTTTGTCTCATTTGGATTTGTCCTTGAGAAGAGCTAATCCCAGTGGCCTTGTGAAACAAGTAAATGAGGAGCATAGATTGAATCATTCTGATGCATCAGCTTTTTACCGGTATATCGGAAAGCAGTTGCATCCAGCGCCTCGGACTTGTGATCAACAGAAAGACCAACAACCCAAGTCTGATAATAAACTATCTAATCATATCCCTCAGAAGAATGAAAAATCTCTTCCAATCCACGTTAAAGGTATAAGATTTGAGAATGTAAGTAGTGCGTGTGATTTTGATATGCTGAGCCCAGGCGCGTCAAACCACTCAGAATCATTCCGAAGAATGAATCAACTCCATTCATCAAACAGTCCTTCCTCGAGTTCGCAACAAACTAATAGCCTTAAAGATCAAACAACCGATAATGTCTTTAATCAGACAGATACTAAACAGGCTCAGAAATTTGAAATCTGGGGTGATGTAGAGAATATATGTCCTGAAAATGACCAGAGTGCAAATAGCAGTATTCTTACTGGCAATATGAGCCATCATCCAATCAACGAAGATTCAGCTGTGAAAGCCACATCAGAACATGGCAACGAAGAGGGTTTTAATGTTTACGAGGGATCTTCTCATCGATCACTGCAGCGAGAAGCGGCTCTTAAAAAGTTTAGGATGAAGAGGAAAGAAAGGTGCTTCGAAAAGAAGGTAAGATATGAAAGCAGAAAAAAGCTGGCTGAACAACGGCCACGAGTGAAAGGACAATTTGTTCGTCAAGTGCCCAATGCTAATCCGCAGCGTGTAGACTCCTCAGCTGGTTAAATGCCATATAAACAAACTTTTGCATGAGTTATCTGGGTGATTTCTTTGCTACCTCATGAGGTATCAACCCATGTGGTAGGTCTATGGTAAAGAAGGTCTTTGACCCAACATTGGAAGTTGTGTGGTTGAATTTGGGTCCTTGATCTACTCATGGGGTGGTGCCCCATGATGTAGCTAAGAATTATTCAGTTATCTGTTAGATGTCGGATATCTTGTATTTAGTTTCCTGGTAATGGTCTTGTAATTATGTTATATTTCCTTGTGCAGTTAACA	MGRIVLSSDDEMEEEMQETEATQAGNRHKKKIKGDAGDGGGAPAAAAAGTSSSSSVVEWARFLPKVVLRVLLVEADDSTRQIIAALLRKCSYKVAAVSDGLKAWEVLKGSPENIDLILTEVELPSISGYALLSLIMEHDACKNIPVIMMSSQDSISTVYKCMLRGAADFLVKPVRKNELKNLWQHFWRKQASSSAGNEVLDESVGQQKVEATAENKAYNNRSSGFVASIQRNMECVDKGSDAQLNLLSFRICLHSSCTKPESDAEKMDIEHEHYPPLTINLQLSNDLNTPKHEECHQQSIKIQKHNNEGGGYGLTDMEEANVNVQISENNLFLENFSREAIDLIGAFDNYGKDIFGSSVSNVSANKFDSLSHLDLSLRRANPSGLVKQVNEEHRLNHSDASAFYRYIGKQLHPAPRTCDQQKDQQPKSDNKLSNHIPQKNEKSLPIHVKGIRFENVSSACDFDMLSPGASNHSESFRRMNQLHSSNSPSSSSQQTNSLKDQTTDNVFNQTDTKQAQKFEIWGDVENICPENDQSANSSILTGNMSHHPINEDSAVKATSEHGNEEGFNVYEGSSHRSLQREAALKKFRMKRKERCFEKKVRYESRKKLAEQRPRVKGQFVRQVPNANPQRVDSSAG	OTHER	Target P
Rs_project_227091	Rs_project_227091__TRINITY_DN7827_c0_g1_i58	0	9.24495	-5.46173	0.001497	0.03244	Transcript DEG	sp|Q8LEB6|Y5185_ARATH Probable receptor-like protein kinase At5g18500 OS=Arabidopsis thaliana OX=3702 GN=At5g18500 PE=2 SV=1	probable receptor-like protein kinase At5g18500 isoform X2 [Henckelia pumila]		sp|Q8LEB6|Y5185_ARATH	Probable receptor-like protein kinase At5g18500	1.32e-145	PF07714;			ATP binding [GO:0005524]; protein serine kinase activity [GO:0106310]; protein serine/threonine kinase activity [GO:0004674]	plasma membrane [GO:0005886]		ath:AT5G18500;	other_or_unresolved	Q8LEB6	Y5185_ARATH	reviewed	At5g18500 T28N17.1	Arabidopsis thaliana (Mouse-ear cress)	2.7.11.1		CATALYTIC ACTIVITY: Reaction=L-seryl-[protein] + ATP = O-phospho-L-seryl-[protein] + ADP + H(+); Xref=Rhea:RHEA:17989, Rhea:RHEA-COMP:9863, Rhea:RHEA-COMP:11604, ChEBI:CHEBI:15378, ChEBI:CHEBI:29999, ChEBI:CHEBI:30616, ChEBI:CHEBI:83421, ChEBI:CHEBI:456216; EC=2.7.11.1; CATALYTIC ACTIVITY: Reaction=L-threonyl-[protein] + ATP = O-phospho-L-threonyl-[protein] + ADP + H(+); Xref=Rhea:RHEA:46608, Rhea:RHEA-COMP:11060, Rhea:RHEA-COMP:11605, ChEBI:CHEBI:15378, ChEBI:CHEBI:30013, ChEBI:CHEBI:30616, ChEBI:CHEBI:61977, ChEBI:CHEBI:456216; EC=2.7.11.1;		SUBCELLULAR LOCATION: Cell membrane {ECO:0000250}; Single-pass membrane protein {ECO:0000250}.	Protein kinase superfamily, Ser/Thr protein kinase family	IPR011009;IPR000719;IPR017441;IPR052232;IPR001245;IPR008271;			AC051626;AC069328;CP002688;CP002688;CP002688;CP002688;CP002688;CP002688;BT029165;AY085517;	ATP-binding;Cell membrane;Kinase;Membrane;Nucleotide-binding;Phosphoprotein;Reference proteome;Serine/threonine-protein kinase;Transferase;Transmembrane;Transmembrane helix	GTATTACCAACCACTGAAAAGCCCATGCCTTCTTATTACCCAACGCCTGATTCCCTGCATTTCCCAGAATTCCATGTGAATTCTACGATACTACTTCAACTTCAAAACAAGTTTTTTCTTCAGGCATTTGAAGAAATACAATAAATTAATCTCCTCTTCTGCTTCTTCAATCATTATTAATGCTATCAATAATGGTACTACGATGTTTATGTTGTATCCACTTGGCATTATAGTTGAAAAGATACAAAACCAAGGCGATCCTATAGAGTTGTGAGCGTGTTTGAAGATTTCTGCAATATAGTTGGTTTGGGAAAAAAAGGTTATGGGCATTGTTGAACACTGATTTCAGATTTATGGGATTTTGAGTTTGAAAAAAAGAAACCATGAAATAGTATCTGGGAGGCAAATATTTAATAATTCTATCCGGTCCAATCAAGTGTTTTTGAAGTTAAGAGAATGGGATCCGGTTACAATTTCGATTTATCGAAGAAAACTCACATATTTCATCTGAAGGTGTGGGCTTTATTGGTCATCTTCTTGTGCATCTGTGCTGTACCTTTTCTTTTGCTGCTGTGGTGTTGTCTCGTGCGTAAGAAATTTAAGACGAGGAATAAACTTCCCATTAGACAGATTCCAAATGTGTCAAAGGAAATCAAAGAGATAAGAATTGATCAGAATTCAGCTAACCATTTTGATCCTGAAAGGGATTCCTTCTATAAAGCAGATGGTAATGGTCAATCAGGTTCCTTTAATATTCTAGAGAAAGATGACCCTGCATTTGAATCTGTGGAGAAAAAGGGTTCTGTGGCAGTAACCAATCCTTCTCCGCATCCTATTACCGTAACATCCCCTCTAGCCGGTCTTCCTGAACTTTCCCCTGATTGGGGTCATTGGTTTACTCTAAGGGATCTTGAAATAGCAACCAATAAGTTCTCTAAAGAAAATGTCATTGGCGAGGGTGGATACGGAGTCGTTTATCGGGGACAATTGATCAATGGTATTTTGGTGGCAGTGAAAAGGCTAATAAACAAATTAGAGCAAGCGGAGAAAGAATTCAGAGTGGAAGTAGAAGCTATTGGCCATGTCCGGCATAAAAACTTGGTTCGACTTTTGGGTTATTGTATCGAAGGTACTCATAGGTTATTGGTTTATGAGTATGTAAACAATGGCAATCTAGAGCAATGGCTCCATGGATCAATGTCCCAGCATGGATACCTTACTTGGGAGGGACGAATGAAAATTATACACGGCACCGCTAAGGCAATTGCCTACCTACACGAAGCCATTGATCCCAAAGTGGTTCATCGAGACATTAAGTCGAGCAATATACTGATAGATGACGACTTTAACGCGAAAATATCTGATTTTGGCCTTGCCAAGTTGCTCGGTGCTGGACAAAGTCATATTATCACAAGAGTTATGGGAACTTACGGATACGTAGCACCGGAATATGCTAGCAGCGGCTTTCTAAATGAAAAGAGTGATGTTTATAGCTTCGGGGTTTTGCTTTTGGAAGCAATAACTGGAAGGGAACCCGTGGATGACAGCCTACCTGTGCCTGAGGTATGGTTTAGTTTGCAAACGTTCATCTTTGAGTTTATGCAAAGCACTATTCTGGTGTTAAATGTTGAGGAGAATAGTAAAGAAATTCAACCATCCTTTCGCTTTTCATGCATAGTCTGTGCGTTCATGCTAGAACCAGAGCCTGATGCCAACTGAGTTTTGTAAATATTTCCATGTTATGCCAACTGATTTTTGTAAATATTTCCATGTTATTTTCACTGACATCCTAACTTTCAGGACTTAAATTACTTGTTGCATTAGTACATTGATACTATACGTTATTGAATTCGTTCTCTTTTCATAATCACGGTGTAAATTACACTCTGTTGATGAACTTGCAAAGCAGAAAAATCTGGTGGACTGGATAAAGATGATGGTTGGGGCAAAGCGTTCTGAGGAAGTGCTTGATCCAAAGATATACAATAGACCATCTAAATCTGCCTTTAAAAGAGCCCTTTTAACGGCCTTGAGGTGTGTCGATCCCAATGTCGAACAAAGACCTGCAATGAGTCAAGTGGTCCGCATGCTCGAGTCAGAGGAATACCCTGTACCAAGAGAGGTTTGCCTAGTTTCAACAGAATATATTTTCCTGGTTTTTTCTTGTCCATCTTTCGAAATTCAAAAGATGTTTTATTTGCGACTTTTCGTGTTGTGCCTCAGGGCCGTAAGAAGGCGAAGGACTCTTTCAGACCGTCCTTGGATGGCGAGCAAATACAGAGATAGTGATACAACAAGAACGACAATTCGAAGTTGAGGTCGGATACAATAACATTAGTGTAGCAGCAAAAACATAAAGTGCTAAGTGAATCAAAGATATAATGAAACTAGCTAAAGGGTGTTCCTTTTTCATCAAAAAAGATATATACACATGAAATTGCTTTAATAAAACCGAAAAAGATACCGATATATACACTTCAGTTATGAAGGATTCTGTGCTTAATACTCTGTTAGCTGGATATTAGGAGACTCAACAGTGTTTTTTCCTCTGTCTTTGAGCCTGTGAATATGGATTTGAAGGGACTCTATACTGAGAATTTGTGCAGCTCCATAGTAAAAGGACTTTTTATGAACTCTCCCTTGGATGGATTCAAATAAAATTAGAGCCTAAATTCATATGATTCACTGGTATGAATAAAATGTGTCTATTTTATAATGATTCAATGCAAATATGATGATTCATTGGTGTTTTATGTCTGGATGAAGGAACCTCGGATATGTCTTTCTTCTTTGTAGTTTAGGTTTTTCATTTTCTTGTCTTGTATTTTGTTTTTTTTCGAACTCTTTCAAAGTACCCTGGTACTTTGTTCTTAATATTATAT	MGSGYNFDLSKKTHIFHLKVWALLVIFLCICAVPFLLLLWCCLVRKKFKTRNKLPIRQIPNVSKEIKEIRIDQNSANHFDPERDSFYKADGNGQSGSFNILEKDDPAFESVEKKGSVAVTNPSPHPITVTSPLAGLPELSPDWGHWFTLRDLEIATNKFSKENVIGEGGYGVVYRGQLINGILVAVKRLINKLEQAEKEFRVEVEAIGHVRHKNLVRLLGYCIEGTHRLLVYEYVNNGNLEQWLHGSMSQHGYLTWEGRMKIIHGTAKAIAYLHEAIDPKVVHRDIKSSNILIDDDFNAKISDFGLAKLLGAGQSHIITRVMGTYGYVAPEYASSGFLNEKSDVYSFGVLLLEAITGREPVDDSLPVPEVWFSLQTFIFEFMQSTILVLNVEENSKEIQPSFRFSCIVCAFMLEPEPDAN	OTHER	Target P
Rs_project_297000	Rs_project_297000__TRINITY_DN10926_c4_g1_i1	0	9.32628	-5.46149	0.000437908	0.0147753	Transcript DEG														other_or_unresolved																	AATCATTTCAAAAGTAGATTTTTGCATGATTACTATTTCAAAACATTTCAAAATAGATAATATGAAATACTTAAAGTAATTTGTGAAAAGTGCAACTCCATTTACATACCTCGAAGCTTCCTAAAATCGATTGAGCTATAAACTTCCGAACAATCTCCACAAGGAATCAAAGATTCATATTTCATAATAGGACAAATTAAACATTTACATTACCTAAAAACCATTAGTGGAGGGGAAGAGGTGTGGCTTACGCCGAGGCAAAGAATCGGGTGAGGAAGAAGAGACGATGAGACGCGGCTTGAAGTTTCGGATTCAGAAATGGGCTTAAGGTTGAGGAAGAAATCGGGTATAAATCATACTTTTTACTTGGGCTTTTACGTTCTGAAATCGGGCCAGAAAATTGGGTTAAATGTTTGGGCTTGTCAAGGGCTTCATATCAGATTTCTACAAATATATTTTTATTACAATTAAATTCAGTGATTAGTTAGCTGTATGTATATATTGAATCCTCAAACTTAGATCAAACATTAAGATAATTAATTTTACAAATGAAATATCGTACATTTATCCAAACCGATTAAGGTAATAACATTTGTTTTGCAATTATTTATGCTCAAACGTGTTCAGTTGCATAACTAAACATTAATACCCAAGTTATAATTACTCTTGTTGCAATATTAATAGCAATGATCTTAATTATCAAGAACATCATTGAATGAGTATTGTATGTAACTAATAACCAAGGTTAGCAAAGCAACAAATACGTGAAGCGAATATTTAGTGGGTGTTTGCGATTGCTTTTCAGAAGCACTTATCTGCTTTTTGGATAAAAAAAACAGATTCTGGGTGTTTGATATGCTTGCTTCTGCTATTGCTTCTCTAAAATAAGCAGAAAAAAGCAGAAACTGATAAGCAGGTCATGA		n.a.
Rs_project_347846	Rs_project_347846__TRINITY_DN10293_c1_g1_i1	0	9.14429	-5.46123	0.000141433	0.00712152	Transcript DEG	Secreted RxLR effector protein 161	secreted RxLR effector protein 161-like [Henckelia pumila]	secreted RxLR effector protein 161-like [Henckelia pumila]	sp|P0CV72|RL161_PLAVT	Retrovirus-related Pol polyprotein from transposon TNT 1-94	1.38e-12					extracellular region [GO:0005576]; host cell nucleus [GO:0042025]			other_or_unresolved	P0CV72	RL161_PLAVT	reviewed	RXLR161	Plasmopara viticola (Downy mildew of grapevine) (Botrytis viticola)		FUNCTION: Secreted effector that completely suppresses the host cell death induced by cell death-inducing proteins. {ECO:0000269|PubMed:29706971}.			SUBCELLULAR LOCATION: Secreted {ECO:0000269|PubMed:29706971}. Host chloroplast envelope {ECO:0000269|PubMed:29706971}. Host nucleus {ECO:0000269|PubMed:29706971}.	RxLR effector family					Host nucleus;Secreted;Signal;Virulence	ATCCAATCTCGAGCTGAATTTCATTATTTTTTGCTCGACTTTAACTCGAATTCGAAATTGAGTACAAGCTAGGCTCTAAATATTCAAACATATTTGTGAGCTACTCGAGTATAACTCAAAAATAGAGACATGAAAGGAGGATTGATCCTTCTATTTATGTGTAACAGTCAATACAATAGCAACTTTTGGCTTTAAAAAAATTCTTCTGTAATTTTATAATCTTGTAAATGGATGGCATTCCTTATACAACATTGTCGGAGCTATGATGTATGTGATGTTGTGGACAAGACATGACATCCCTAATGTTGTTAGCATGGTGAGCGCTACATGCACAATCTAGCAAAAGCCATTGGTCTGCATTAAAGTCAATTCTATGGTATATTCAGAGTATCGTGGATATTGATCCAAAATTTCAGAAAGACGAGACAGTGGTCAATCATCTCGTTGGATACATCGATTCAGATTATGCTATTGATTTTGATATGCGACTATCAACCAGTTGTTATGTGTTTACCATGGTAGAAAGACCAATGAGCTCGAGATCTACGCTACAGTCAACAATACATTTGTCTACTACAAAGGCATAGTATAATGGCAATCACAGAAGCATCCAAAGAAGACATCTGGTTGCATAGTTTTTTGAAAGACTTATCGACGCGACAATCAATGTGTCATATGTCTGGCAAAGAACCAAGTTTATCGCAGTCGCACCAAACACATCGATGTTCATTACCACTTTGTTCGGAAAATAGTAGAATAATGTGATATTCTACTAAGAAAAA		n.a.
Rs_project_251201	Rs_project_251201__TRINITY_DN4651_c0_g1_i58	0	9.36088	-5.46119	0.0020082	0.0389828	Transcript DEG	Uncharacterized Ramonda serbica protein	hypothetical protein F511_17656 [Dorcoceras hygrometricum]				4.78e-37								other_or_unresolved																	CACATAGTCTTTAATTTATATTGGGATAGCCGGGTAGGCTAACTCAGTTAATAAATATTTTTTGAACATAACAAAAATTATATTAAAACGAGCCCACAGAACCAAATGAAGATATACATACAAGGTGATACTGTCCCAACAAGAAGCAGCAAAACAAAAGCAAGTGCAATCTGCATGCAAAGAGTAATAACAATAACTGATATTCTAAGACAGTATGCATTATAATATTTAAAAAGTTACATCTATTAATGCATTAGAACAGAATATCAAATTAGAAATCACTGTTGATGAGGAAGGAGTGAAAATGCGAACAATAGAAATTTGTTTGGGCATAAGCAGGTGATATAATAAGTTGTCCTACTGGCAATCAACATTTTGAAGGTTCATCAAATGCCCGACAAGCTAACCGCCGAGTTCTGCCCGAGTTGGAATCACAGGAACAAGATAATTCCCATATGGGGAGTCAAATATTCTAAAACTTGCCATGCAACCGTCTTGCTTTGCTTCGGCTACAGCAAAATCCCTTGCTTGTTGAATCCTTGAATCGACACTGCTCGTCTGAGTGTTATGAACTGTTGATTTATCGATAAGCATCGTGACCACGCCTCGACTTTCCAGTGATGAGACAGGGGGTGTAGAATGGGCCGAGCTGTGTTTCTTAGTACTTAGTACGCCTTGCGCTTCAAATAACTATCGCAAGGACGAAAGCCAGGATTGTAGAGTGGATTTGAAAATAGCATAATCAGATACTGATATTCGCATCATTACCTGCCGGAAGCTGCGGCGTCAACTTTCTTCCTCTTTGGTGGAGGCTTGAATTTCATTGGTGCAGATTTCAGTTTAAGCTGCTTTAGTTAATCCCTAATCACAGTAGCTCGCGGACAGAATGTATAAACCGTTTCCAGAAAAGGGATGAGGTCTTTACATGGGCCTATTACTTGGGCTTTGTTTAAAGACACATTGCTC	MLIDKSTVHNTQTSSVDSRIQQARDFAVAEAKQDGCMASFRIFDSPYGNYLVPVIPTRAELGG	OTHER	Target P
Rs_39174	Rs_39174__TRINITY_DN72350_c0_g2_i1	0.737307	33.4505	-5.46013	1.21242e-06	0.000284784	Transcript DEG	putative LRR receptor-like serine/threonine-protein kinase;	putative LRR receptor-like serine/threonine-protein kinase [Dorcoceras hygrometricum]		sp|C0LGT6|EFR_ARATH	LRR receptor-like serine/threonine-protein kinase EFR	9.18e-09	PF00560;PF23598;PF08263;PF00069;		detection of bacterium [GO:0016045]; hormone-mediated signaling pathway [GO:0009755]; immune response-regulating signaling pathway [GO:0002764]; pathogen-associated molecular pattern receptor signaling pathway [GO:0140426]; plant-type hypersensitive response [GO:0009626]; response to molecule of bacterial origin [GO:0002237]	ATP binding [GO:0005524]; protein serine kinase activity [GO:0106310]; protein serine/threonine kinase activity [GO:0004674]; signaling receptor activity [GO:0038023]; transmembrane receptor protein kinase activity [GO:0019199]	endomembrane system [GO:0012505]; plasma membrane [GO:0005886]		ath:AT5G20480;	other_or_unresolved	C0LGT6	EFR_ARATH	reviewed	EFR At5g20480 F7C8.70	Arabidopsis thaliana (Mouse-ear cress)	2.7.11.1	FUNCTION: Constitutes the pattern-recognition receptor (PPR) that determines the specific perception of elongation factor Tu (EF-Tu), a potent elicitor of the defense response to pathogen-associated molecular patterns (PAMPs); phosphorylates BIK1 upon elicitation to regulate immune responses such as defense hormone expression (e.g. jasmonic acid (JA) and salicylic acid (SA)) (PubMed:29649442). Reduces transformation by Rhizobium radiobacter probably by inducing plant defense during the interaction. Binding to the effector AvrPto1 from P.syringae blocks the downstream plant immune response while interaction with hopD2 decreases the phosphorylation level of EFR upon elf18 treatment. Specific endoplasmic reticulum quality control components (ERD2B, CRT3, UGGT and STT3A) are required for the biogenesis of EFR. {ECO:0000269|PubMed:16713565, ECO:0000269|PubMed:19717464, ECO:0000269|PubMed:19763087, ECO:0000269|PubMed:20410299, ECO:0000269|PubMed:21693696, ECO:0000269|PubMed:24625928, ECO:0000269|PubMed:29649442}.	CATALYTIC ACTIVITY: Reaction=L-seryl-[protein] + ATP = O-phospho-L-seryl-[protein] + ADP + H(+); Xref=Rhea:RHEA:17989, Rhea:RHEA-COMP:9863, Rhea:RHEA-COMP:11604, ChEBI:CHEBI:15378, ChEBI:CHEBI:29999, ChEBI:CHEBI:30616, ChEBI:CHEBI:83421, ChEBI:CHEBI:456216; EC=2.7.11.1; Evidence={ECO:0000269|PubMed:18158241, ECO:0000269|PubMed:29649442}; CATALYTIC ACTIVITY: Reaction=L-threonyl-[protein] + ATP = O-phospho-L-threonyl-[protein] + ADP + H(+); Xref=Rhea:RHEA:46608, Rhea:RHEA-COMP:11060, Rhea:RHEA-COMP:11605, ChEBI:CHEBI:15378, ChEBI:CHEBI:30013, ChEBI:CHEBI:30616, ChEBI:CHEBI:61977, ChEBI:CHEBI:456216; EC=2.7.11.1; Evidence={ECO:0000269|PubMed:18158241, ECO:0000269|PubMed:29649442};		SUBCELLULAR LOCATION: Cell membrane; Single-pass type I membrane protein. Endomembrane system; Single-pass type I membrane protein.	Protein kinase superfamily, Ser/Thr protein kinase family	IPR011009;IPR001611;IPR003591;IPR032675;IPR013210;IPR055414;IPR051716;IPR000719;IPR017441;IPR008271;		NP_001318610.1;NP_197548.1;	AF296833;CP002688;CP002688;AY075690;BT005820;FJ708780;AK226237;	ATP-binding;Cell membrane;Glycoprotein;Kinase;Leucine-rich repeat;Membrane;Nucleotide-binding;Phosphoprotein;Plant defense;Receptor;Reference proteome;Repeat;Serine/threonine-protein kinase;Signal;Transferase;Transmembrane;Transmembrane helix;Ubl conjugation	CTCGTGTTTGAGTTTTTTAGTCTCATAATTGAGTCTCCGAAATCAATATAAAATGATGAGAAAAGTGGCCCCAATATTTCTAATGTTACTGAAAGCACTCGTACTCAATCTGAGTATTTGCCGGGCTGCATCTCCCAACGATGAGTCTTCTCTTCTAGCCATAAAAACTCATTTAACATCCGACTCCAACACCATATTTGCTAAAAACTGGACACAAGGGACCTCCTTTTGTACTTGGACTGGCGTCATTTGCAGTCGGAAGCACCTTAGAGTTACGGCTTTGAATCTTTCCAACATGGGTTTACAAGGAACCATTCCACTAGAAATCAGCAATCTTTCTTTTCTAACATACTTGGACATCAGCAACAACAACTTCAATGGCCAAATCCCAGATCAAATTGGGTATCTGAGGCGACTCCGCGTTTTGATAATGAAATACAATCAGCTTAGTGGCCCCATCTCATTAAGTTTGGGATTGTTATCCAATCTTGAACATTTAATTCTGCGTAGAAACTCTTTCTCTGGTGCCATACCATGGAGCAGATTCAACTTTTCTAAGCTGATAGGAATTGATCTGACAGAGAACCATTTATCTGGAACACTGCCCATAGACATTTGCCACCATTTACCAAACCTAGAAATTTTACTAGTTAGGGAAAATGAAATATATGGGAATATTCCAAAATCTTTAGGTAAATGTGCAAAGCTAAAGGTACTGGAATTGGCAATCAATAGGTTCAGTGGGAACATTCCAATGGAAATAGGAAACTTGTCACAACTCATGTTTTTCTCTGTTGGAAGAAATAATCTGACAGGTACTATTCCGTCTTCGTTGGGCAATTTGTCAAATTTAGGGGATTTAATTATAAGGGAGACCAATATTCAAGGGAAGATTCCCATTGAACTGGGACATTTATGGAGTTTAACAAACTTGAATTTGGAAGCAAATAGACTCGGCGGTGACGTACCACAGTCTATTTTCAATCTCTCCAAATTGCAAACACCTGAGAGTTATCTGGGAATCTCCCTCCTTCGATAGACAAAGAGCTTCCAAATCTTGAAGGTCTTTTCCTTGGCGGTAATCGATTCCATGGAAGGATTCCGAGTTCTATTTCAAATCTCTCCAGACTGGGTTTTCTTGATCTATCCTCCAACTCTTTCAGTGGACTTATACCAATATCTATGGGGAATCTACGTCGGCTTGAAAAATTTGAGTTGGCAGGGAATCATTTCACAAATGATTTATCTATACCCCAACAAGATTTTTTAACTTCACTTGCAAATTGCAAGAATCTCAAGAAAATTGGTTTTGACAATAATCCCATAACCGGGATGCTTCCGAAATCTATTGGGTCCAGCAATCTTTCCGCATCTGTTATTGGATTATATGCCCATTCTTGCAAAATCAATGGCAGAATCCCAGAAGAAATCGGGAATCTTAGCAGCTTGATTACATTTACCATTGGAGATAATGAGTTAACCGGAGGGATACCTGTAACTCTGCAACGATTAACAAACTTGCAGCTATTTGCAGTGCATCGAAATAAGCTGGAGGGTTCCATCCCTCTTAGCTTTTGCAACTTGAAAAACCTGTATGCAGCAAGTTTTTCGGAGAATACGATGTCTGGAAACCTACCAAGTTGTTTAGGGTCTCTACCATTACTGAAAATAATAAATGTTTCAGACAATGCCTTCAGTGCTAGCATTCCCACCACTTTTTGGTTGAATAAGGTGATCCAAATAGTATCTTTATCTAACAATTTTTTCGATGGTTCCATTCCCGAAGAATTAATAAGCAATATGGAGAGCTTGATGGAGTTAACATTATTCGGAAATCAACTCTCAGGGAGAATTCCAACAAGTATCGGGAAGCTTAAAAGTCTAAACTATGTAGCATTATCAAATAACAGGTTCAATGGCGTAATACCAGATTCTTTTGCAGACTTGAAGGATTTGGAATACTTAGACCTATCCTTCAACAATCTCTCTGGTTCAGTTCCCCAATCGTTGGAGACACACTTCCAAATCTTTATTACTTGAACGTTTCTTTCAATGAACTTAGTGGTGATATCCCAAATGGAGGGAATTTCGTTAACTTCACTGCTGATTCTTTCAAAGGTAATGCAAATTTGTGTGGAGCTTCTCGATT	MMRKVAPIFLMLLKALVLNLSICRAASPNDESSLLAIKTHLTSDSNTIFAKNWTQGTSFCTWTGVICSRKHLRVTALNLSNMGLQGTIPLEISNLSFLTYLDISNNNFNGQIPDQIGYLRRLRVLIMKYNQLSGPISLSLGLLSNLEHLILRRNSFSGAIPWSRFNFSKLIGIDLTENHLSGTLPIDICHHLPNLEILLVRENEIYGNIPKSLGKCAKLKVLELAINRFSGNIPMEIGNLSQLMFFSVGRNNLTGTIPSSLGNLSNLGDLIIRETNIQGKIPIELGHLWSLTNLNLEANRLGGDVPQSIFNLSKLQTPESYLGISLLR	n.a.
Rs_11913	Rs_11913__TRINITY_DN64506_c1_g3_i1	0.737307	33.2985	-5.45992	0.000324587	0.0121826	Transcript DEG	heavy metal-associated isoprenylated plant protein 7-like, partial [Primulina huaijiensis]	heavy metal-associated isoprenylated plant protein 7-like, partial [Primulina huaijiensis]		sp|Q9C5D3|HIP7_ARATH	Heavy metal-associated isoprenylated plant protein 7	8.49e-30	PF00403;			transition metal ion binding [GO:0046914]	nucleus [GO:0005634]		ath:AT5G63530;	other_or_unresolved	Q9C5D3	HIP7_ARATH	reviewed	HIPP07 FP3 At5g63530 MLE2.16	Arabidopsis thaliana (Mouse-ear cress)		FUNCTION: Heavy-metal-binding protein. Binds zinc, copper and nickel in a reversible manner. {ECO:0000269|PubMed:10561075}.				HIPP family	IPR044577;IPR006121;IPR036163;		NP_001078790.1 [Q9C5D3-2];NP_568974.1 [Q9C5D3-1];	AB007649;CP002688;CP002688;AF360327;AY056337;U64906;	Alternative splicing;Lipoprotein;Metal-binding;Methylation;Prenylation;Reference proteome;Repeat	GAAGAGAAAGAGGTTGTCAAAGTTGAAGAGAAAAAAGAGGAGCTGCCTGTGATTACGGTGGTGTTGAGAGTCTACATGCATTGCGAAGCTTGTGCTCAAGAAATCAAGAAGCGGATTCAGAGAATGAAGGGAGTGGAGACTGCAGAACCGGATATGAAGAGCTCACAAGTAGTCGTAAAAGGCGTATTCGAACCGGAAAAGCTCACCGATTACATCCACAAAAGGACCGGAAAACAAGCCGTGATCGTAAAACTCGAGCCGGAGAAGAAAAAAGACGAGAAAAAAGAAGAAGGGAAAGAAGAGGGAAAAACAGAGGGAGGAGGAGATAAAAAAGAAGACAAGAAAAGTGAAGAAGATGGCAAAGAAAAGAACTCCGCCGCCGACGGAAAAGGGCCGCCGCCTCCGCCGGCTCCTGTGGTGGACGAGTCTAAACTGGAGATGAAAAGGAATGAATTCTACCACTATCAATACCCACAAAATTACCAGGTCTACCCTCATCAGAGGCCTCCTGTTCAAGAAT	EEKEVVKVEEKKEELPVITVVLRVYMHCEACAQEIKKRIQRMKGVETAEPDMKSSQVVVKGVFEPEKLTDYIHKRTGKQAVIVKLEPEKKKDEKKEEGKEEGKTEGGGDKKEDKKSEEDGKEKNSAADGKGPPPPPAPVVDESKLEMKRNEFYHYQYPQNYQVYPHQRPPVQE	n.a.
Rs_project_304730	Rs_project_304730__TRINITY_DN11289_c0_g1_i7	27.3396	92.4577	-1.76017	4.50675e-05	0.00337506	Transcript DEG	sp|Q9LKL2|APRR1_ARATH Two-component response regulator-like APRR1 OS=Arabidopsis thaliana OX=3702 GN=APRR1 PE=1 SV=1	two-component response regulator-like APRR1 [Henckelia pumila]		sp|Q9LKL2|APRR1_ARATH	Two-component response regulator-like APRR1	2.59e-107	PF06203;PF00072;		circadian rhythm [GO:0007623]; circumnutation [GO:0010031]; cytokinin-activated signaling pathway [GO:0009736]; DNA-templated transcription [GO:0006351]; flower development [GO:0009908]; negative regulation of gene expression [GO:0010629]; phosphorelay signal transduction system [GO:0000160]; regulation of DNA-templated transcription [GO:0006355]; regulation of gene expression [GO:0010468]	DNA binding [GO:0003677]; DNA-binding transcription factor activity [GO:0003700]	nucleus [GO:0005634]	ko:K12127	ath:AT5G61380;	other_or_unresolved	Q9LKL2	APRR1_ARATH	reviewed	APRR1 AIP1 TOC1 At5g61380 MFB13.16	Arabidopsis thaliana (Mouse-ear cress)		FUNCTION: Controls photoperiodic flowering response. Component of the circadian clock. Expression of several members of the ARR-like family is controlled by circadian rhythm. The particular coordinated sequential expression of APRR9, APRR7, APRR5, APRR3 and APPR1 result to circadian waves that may be at the basis of the endogenous circadian clock. Positive regulator of CCA1 and LHY expression. {ECO:0000269|PubMed:11100772, ECO:0000269|PubMed:19286557}.			SUBCELLULAR LOCATION: Nucleus {ECO:0000255|PROSITE-ProRule:PRU00357, ECO:0000269|PubMed:18562312}.	ARR-like family	IPR045279;IPR010402;IPR011006;IPR001789;		NP_200946.1;	AB041530;AF272039;AJ251086;AB010073;CP002688;AY094393;BT005816;	Biological rhythms;Coiled coil;Flowering;Nucleus;Reference proteome;Transcription;Transcription regulation;Two-component regulatory system	ACAAACTCTAGAGAACTTCATTTTCTTGTTAAAGTACAGCTACTAATTTTGCCAAATAAGAAATCTACTGGCACTGGGCAGGAGAACTAGTAATACTAATAAATCTAGAACAGTAGCATTCATCTGCATAACCAAACTTCCCTCTTTATATCAGCTAGAGAACACTTCAATAAAGGTTCTCATGAAAAGATGGCCCCGTCGGTCTATTACTTTTTCCAAAAGATTAACACTCAGTTGTACCTTTCCGGCTTAAATTCAAAACCCGCCGCATACAAGTATCTGAATGAATGTATCAAAACCTTCGAATCACATAGAAATTTAGGAAAAGATCCCATCTTATTATAGTCTCTGGTCAATCCCATATGAAAACCCTGAAGCATTTATCATGACATCCAACTGAAGAACATTATCAAAATCAGACACATGGAATCTGTATGCTATCGGCCTGCGTTACTAAGAAATTTGTTAAGCAATAAATCCTTGAGTTGAATGGTTATCTATCACGACAGTACGAAGATAACATAAAAATTATGATATTCATGACTTGAAGTTTATTGGGGGAATAATGAAGTAACATCCTCGGGTGAAAGACCCACACCGGAAGGTTGATCTTCCTCATCAGGCTCTTCCTCTTCTTCTTGATCATCTTCTGCTGAAGGAGTTTGCCCATTAAGATCCACGTTAACTCCATTAACTTTCCTCACAAACTGGCCCCTTACACGAGGTCTACTTTCTGCAAGCTTTTTTCGATTGACATATACCTGATCTTCTTGTCAAAACATCTCTCCTTGCGTTTCTGCCTGAATTTCGTCAATGCTGCCTGCCTACGATCAACTTTATGCAACTTTCCTTCATCGGAGGCATTATTTTCGTATGCTGGCCATCGTGGTGCAGGAATTTGACCAGGTTGTAGGCACATAAATGGATAATAACGATAAAATGACATCCCGGGGATGTCAGGAGTGCATTGAGGAATATGATTGTAGTGGGACAATATGGTTGAATTAGCATGGTTATGAACATCTGCTAGGTATTTGTGATAACTAGATGCTGGTGGCATCGTGGCTTGATTCATCATTCCAGAAATGTAGAAAGGATAGGCAACAGTATGTTCTTGACAAGCAGGGACATCATTGGAATTGTCATTCTCCGAATGTATATCCGCCTGAGCGACCTCTTCCCGCGAGTTCTGTTGGGAAGCATCCAGTGACATAACAGGATCACCATCTCCTTGTGAACAGTTCTCCAGGGGATTTCGGTCATCATGTCTTTGGATGTCACCAGTCACTTCATCACCCAATAACGTAAGCTTCTCCACAATCTTCACATGCTCAGATGGTATCTCATTGGCAGAATAGGACACCTGGATGTTGCTTTGGGGAGTGTTTGATTTGACATAGGTGATAAAGGCTGAAGACTCACCTATCTTAAGTTCATACTTCTTTGGAAATAACACAACTTTTCCTCTTCTTCTGTCACTTATTCCTGGTACATCTGGCTGACACTCCACAGGAGCCCTAGTCACGGTTTCCGTAGGAGCAACAGCAATGATGATATTGGTCTTGCCTTCCTGATGGGTTGAAGCACAAGTTTTTGGGTTGGTACTCGTTCGAGTTCGAGTCTTGTCGTATGTGTCGTCCGAAAATAAAGTAGTGCTGTTGGTATTACCATCACTTGGGTCCAATACAACCAGATCCGGATCATAATTTAAGATATTCTTCTCTGCTAGTCCAAGCATTCGCCTTCTTCTCCACATATGAGTCCACAAATTCAATAGCTCATTGACGCGCAATGGCTTCACAAGATAATCAGCTGCTCCAAAATTCAGGCACTTGACGACAATGGAGACCTCATCTTGAGTTGACATCATGATAACAGGGATACGCCGCAACTCTCTGTCTCTCATGATGTATTTTAACATTTTGAATCCTTTGGTCATAGGAAGATCAATTTCAGAAAGAATGATATCTATATCAGGCCCCTCCGCATTCAATGCATCAATCACCTGTCTGGGAGACCTTACAGAAATCACTTGATAAGAACAATTACACAAAAGAGTAAGAACCACGCCTGCACTTTTCTCATCATTGTCACATAGCAAAATCCTCACTTTACTCCTATCAATGAACCCATCCCCACTCTTCACTATCTCGCTCTTCTCCATCAATTATGGAATATGGTTACAAAAGAAAACCCAGAAATTCACAGGTTACATACCCAAAAAAATCCCTCCTTTAACTTAGAATCGAGTTACATTCACAAATACAGATCCTATGCTCACCCGAAACCTCCCCAAGAATAAAAGCTCACAATTTCCCTATCTCGAGACCCCAGCAAGAAAACCAAGAGGATTTTTCATATTTAATGAAAAAACCCTCACTTCAATCAGTCAATTCCACATTGGAAGTTCGGTAAACAGCAAAATGCTGTCCACAAATCAAGAACTCACATCGCCACGTCACTAATCCAGCACAAGTTCGTTAGCACCCATTCGGCTTGTATGCCACTATCTCCATACATCTGTAAACATTCAAATCAGATTGTGCCAATATTTTCTCTTTGGATGATTGAGAGAGGGCTAGTTTGTGAGTGTGGGTGGGGGGTTGGGGGGATCTAACCCTTTGAATAAATAACAGCGAAAACAAGAAGATATTTTAATGCGCTTTCTGTATCGATGATGATGAGTACTAAACAGCAGTTGACCGAAGCCGTTTGATTGTGAATCAATGGTGAC	MEKSEIVKSGDGFIDRSKVRILLCDNDEKSAGVVLTLLCNCSYQVISVRSPRQVIDALNAEGPDIDIILSEIDLPMTKGFKMLKYIMRDRELRRIPVIMMSTQDEVSIVVKCLNFGAADYLVKPLRVNELLNLWTHMWRRRRMLGLAEKNILNYDPDLVVLDPSDGNTNSTTLFSDDTYDKTRTRTSTNPKTCASTHQEGKTNIIIAVAPTETVTRAPVECQPDVPGISDRRRGKVVLFPKKYELKIGESSAFITYVKSNTPQSNIQVSYSANEIPSEHVKIVEKLTLLGDEVTGDIQRHDDRNPLENCSQGDGDPVMSLDASQQNSREEVAQADIHSENDNSNDVPACQEHTVAYPFYISGMMNQATMPPASSYHKYLADVHNHANSTILSHYNHIPQCTPDIPGMSFYRYYPFMCLQPGQIPAPRWPAYENNASDEGKLHKVDRRQAALTKFRQKRKERCFDKKIRYMSIEKSLQKVDLV	OTHER	Target P
Rs_32545	Rs_32545__TRINITY_DN70754_c0_g1_i2	2.99417	132.562	-5.45949	2.84399e-05	0.00248684	Transcript DEG	Cation transport ATPase;	LOW QUALITY PROTEIN: probable copper-transporting ATPase HMA5 [Primulina eburnea]		sp|A3AWA4|HMA5_ORYSJ	Copper-transporting ATPase HMA5	1.61e-234	PF00122;PF00403;PF00702;		detoxification of copper ion [GO:0010273]; transmembrane transport [GO:0055085]	ATP binding [GO:0005524]; ATP hydrolysis activity [GO:0016887]; copper ion binding [GO:0005507]; P-type monovalent copper transporter activity [GO:0140581]	plasma membrane [GO:0005886]		dosa:Os04g0556000;	other_or_unresolved	A3AWA4	HMA5_ORYSJ	reviewed	HMA5 Os04g0556000 LOC_Os04g46940 OsJ_15734 OSJNBb0012E24.8	Oryza sativa subsp. japonica (Rice)	7.2.2.8	FUNCTION: Copper (Cu) transporter that plays an essential role in promoting translocation of Cu from roots to shoots. Involved in loading Cu to the xylem of the roots and other organs, including panicles. {ECO:0000269|PubMed:24064929}.	CATALYTIC ACTIVITY: Reaction=Cu(+)(in) + ATP + H2O = Cu(+)(out) + ADP + phosphate + H(+); Xref=Rhea:RHEA:25792, ChEBI:CHEBI:15377, ChEBI:CHEBI:15378, ChEBI:CHEBI:30616, ChEBI:CHEBI:43474, ChEBI:CHEBI:49552, ChEBI:CHEBI:456216; EC=7.2.2.8; Evidence={ECO:0000269|PubMed:24064929};		SUBCELLULAR LOCATION: Cell membrane {ECO:0000269|PubMed:24064929}; Multi-pass membrane protein {ECO:0000255}.	Cation transport ATPase (P-type) (TC 3.A.3) family, Type IB subfamily	IPR023299;IPR018303;IPR023298;IPR008250;IPR059000;IPR036412;IPR023214;IPR017969;IPR006122;IPR006121;IPR036163;IPR027256;IPR001757;IPR044492;			AB840272;AL606647;AP008210;AP014960;CM000141;	ATP-binding;Cell membrane;Copper;Ion transport;Membrane;Metal-binding;Nucleotide-binding;Reference proteome;Repeat;Translocase;Transmembrane;Transmembrane helix;Transport	CTCGTGCTTTTAAAAAGCAGCCGCTCTCACAAAGCACGCACGATCCAAACTGTGAGTTGCAGAATAATCCCAATGGCGGGAAAACGGTTACCGCCGCCGCCATGCACGGCAAGCATTACCGACGATTCATCCTCTAGCCCTCAATATGACTCATTATTGCCAATATATTCTAAAGAAGGAAAAAGATCGGAGAGAATAAGCCTGTTTTCGGTCAGCGGAATGACGTGCTCCGCCTGCTCTGCGTCGGTGGAGAAGGCCGTGAAACGCCTCCCAGGTATCAAGGAGGCGGCGGTTGATGTTCTCAACAACCGGGCACAAGTCACTTTTTGCGCCAGCTTGGTCAACGAGGAAAAGATCCGGGAGACAATTGAAGATGCAGGCTTTCAAGCCACTTTGATTACAGAAAACATAAATGAAAAGTCCACTCAAATATGCCGTATTCATGTAATGGGGTTGACATGCACTTCTTGTTCCACAACTGTTGAATTCATCTTGCAAGCTGTAAATGGTGTACAAAAGACGAAAGTCGCCATTGCGACGGAAGAGGTTGAAGTTCATTATGATCCAAAGAATTTCTCCTACATCCAGGTATTGGAAGCAGTATCAGAATTTGGATTTCATGCTGTTGTCATCAGCACAGGGGAAGATATATGCCAAATCCAACTGCAAGTTGATGGAGTTCACTCTGAACATTCCATGGCAATGGTTAGGAACTCAGTTCAAGCACTTCCAGGAGTTCAAGAACTGAACTTTGATCCAGGGCTCAAAAAACTATCCATTTCTTACAAGCCAGATTTGGCAGGACCTAGAGACTTTATCGATGTCATTGAGTCGATCGAAAAGGGAAGTTTCAAGGCTATGATATATCCTGTAAGGGATGGAAATGAAGGCCATAGAGAGGAAGAAATCAAGAAATATTACAGATCTTTTATCTGGAGTTTGGTTTTCTCGATTCCGGTCTTTCTATTGTCCATGGTTTTTATGTACATTCCTCGTATTGGTCGAAAACTCGATACCAAGATAGTCAACATGCTTAGCATTGGGACCATTTTGAAGTGGATCTTGTCTACTCCTGTTCAGTTTGTCATCGGCAGACGGTTTTACATTGGTGCTTACAAAGCATTGCGCCACGGTTCAGCAAATATGGATGTTCTGATTGCCTTGGGAACGAATGCAGCCTATTTTTATTCTGTTTACTCGGTGCTCAGAGCCTTGACTTCTCAAAACTTCGAGTCATCTGATTTTTTCGAGACTAGTGCATTACTCATCACATTTATTCTTCTTGGGAAATATCTCGAGGCGTTGGCGAAAGGGAAGACGTCAGAAGCCATAGCAAAGCTCATGGATTTGGCTCCAGACACAGCAATACTCTTAACACTTGACAGCAAATGGAATGTGTTGGAGGAGGAAGAAATAGAGGGCCAGTTAGTACAAAAAAATGATGTTGTGAAGATTATCCCCGGGGCGAAAATAGCCTGTGATGGTATTGTTGTATGGGGTGAAAGTTTTGTGAATGAGAGCATGATAACAGGGGAATCTAAGCCAGTGGCCAAAAGGAAGGGTGATATGGTGATTGGAGGAACTGTGAATGCAAATGGGGTGTTGCACATTAAGGCAACTAAAGTTGGATCACAAAGTGCTCTTGCTCAGATTGTTCAATTAGTTGAATCAGCGCAGATGGCCAAAGCACCGGTTCAAAAACTAGCTGATCATGTATCCAAATTCTTTGTTCCTTTAGTATGTGAAAATACTACTTTATCCATTCTAGTTACTTTACTACTCGCACTAATGGTGAACCAAGCATTTTTACTAGAGGGAGTGACCATCATACGAATTTGTCTTGGATGCACCGGGTGTACACCAAGACCATCTCACGTGCATATGTATGTATGTGTATGTATATGTGTGCATATGAGTTGGTGTTATGCACACCATCTGCACCCAAGACAAACCCCCATCATACTCTCCCCCCACTGGTTCTATCAGGTGGCGGAGCCACATGTAATGTGGCCCACATTTTTATAAAAAACTAGTGTTAATTTTTGAAAAAATTGTGTTTTAGTCCAATCTTGTAAATCGATATTATCTTTAGTACTAAACCTAGCTCGGCCAGCCCCAGGTAATTTTGAATCATAGCTCCGTCCATGGTTCTATCTCTTGCTAACAAATTGAATATTGACTGTAGTTTAAAGTTGAGTAATCCTGTGTGACATGCAGGTTATAATTCTTTCGTTTTCGACTTGGTTTGCCTGGTTTTTAGCTGGAAAACTGAATGGCTATCCTAAATCTTGGATTGCATCTTCCATGGATAGCTTCGAGCTCGCGTTTCAGTTCGGCATTTCTGTGATGGTGATAGCTTGTCCTTGTGCTCTGGGCTTGGCTACTCCAACAGCTGTAATGGTGGGTACTGGAGTCGGTGCCTCTCAAGGTGTTCTAATTAAAGGCGGCTATGCATTAGAAAGCACTCATAAGGTGAATTGCATTGTTTTTGACAAGACGGGAACTCTCACCATGGGGAAGCCAGTAGTTGTTGACATAAAGCTCTTGAATGATATGAATCTTAAAGAATTTCTTGAGCTGGTTGTTGCTGCTGAGGTAAACAGCGAGCATCCGTTAGCTAAGGCGATTGTGGAGCATGGCAAAAAGTTGAGGCTCGATGAAGAGAACCGACTTTTACCCGAAGCCAAGGATTTTAAGTCTATCACAGGCTACGGAGTTGAGGCATTTGTTAGAAATAAACAAGTCCTTGTGGGGAATAAGAACTTGATGTTGGATAACAATGTTGCTATTCGAGTTGATGCTGTGGAAATACTGGCAAAAACAGAGAGATTAGCTCAAACAGGAGTTCTTGTGTCTATTGACAGGGAACTGCAGGGGATTTTTGCCATATCCGATCCGTTAAAACCCGGGGCACGTGAAGTTGTTGCGTTACTCAACTCGATGAATGTCAGAAGTATAATGGTGACTGGTGACAACTGGGGAACTGCCAATGCCATTGCCAAAGAAGTCGGGATAGATACCGTTGCTGCAGAAGCCAAACCGGAGCATAAAGCTCAGAAAGTGAAAGAACTACAGGCTGCAGGCAACATTGTAGCAATGGTGGGAGACGGGATCAACGATTCTCCGGCGCTCGTAGCCGCAGACGTTGGGATGGCTATCGGTGCAGGCACCGATATCGCCATCGAGGCAGCAGACATTGTTCTCATGAGAAGCAATCTGGAGGATGTTGTGACTGCTATAGACCTTTCAAGAAAAACCTTCTCCAGAATCCGGCTCAACTACTTGTGGGCATTTGGGTACAATGTGCTGGCCATCCCCGTAGCTGCCGGAGCTCTACTCCCGGCCATCGGACTACGGTTACCGCCATGGATCGCCGGGGCAGCAATGGCTGCATCTTCTGTCAGTGTTGTTTGCAGCTCACTCTTCTTGAAAAGTTACAAGAGACCCAAGGAATTGAATATTCTTGAGGTGACTGAAATAAGTGTGGAATGAAAAAGAATCTTGTGATGTATATATATTTGCAATCAAGATTTGTTGTACTGGTCGGTTTATGT	LVLLKSSRSHKARTIQTVSCRIIPMAGKRLPPPPCTASITDDSSSSPQYDSLLPIYSKEGKRSERISLFSVSGMTCSACSASVEKAVKRLPGIKEAAVDVLNNRAQVTFCASLVNEEKIRETIEDAGFQATLITENINEKSTQICRIHVMGLTCTSCSTTVEFILQAVNGVQKTKVAIATEEVEVHYDPKNFSYIQVLEAVSEFGFHAVVISTGEDICQIQLQVDGVHSEHSMAMVRNSVQALPGVQELNFDPGLKKLSISYKPDLAGPRDFIDVIESIEKGSFKAMIYPVRDGNEGHREEEIKKYYRSFIWSLVFSIPVFLLSMVFMYIPRIGRKLDTKIVNMLSIGTILKWILSTPVQFVIGRRFYIGAYKALRHGSANMDVLIALGTNAAYFYSVYSVLRALTSQNFESSDFFETSALLITFILLGKYLEALAKGKTSEAIAKLMDLAPDTAILLTLDSKWNVLEEEEIEGQLVQKNDVVKIIPGAKIACDGIVVWGESFVNESMITGESKPVAKRKGDMVIGGTVNANGVLHIKATKVGSQSALAQIVQLVESAQMAKAPVQKLADHVSKFFVPLVCENTTLSILVTLLLALMVNQAFLLEGVTIIRICLGCTGCTPRPSHVHMYVCVCICVHMSWCYAHHLHPRQTPIILSPHWFYQVAEPHVMWPTFL	n.a.
Rs_project_379399	Rs_project_379399__TRINITY_DN25682_c0_g1_i2	0	9.34358	-5.45901	0.000430188	0.0146225	Transcript DEG	Remorin, C-terminal region	uncharacterized protein [Primulina eburnea]				6.11e-221	Remorin_C							other_or_unresolved																	AGATTGGCTGAGTTTTGTCAGCTTTGGCTTCTTCTAAACGAGAGTTCTCTCTTTCCTACACTTTGTATTCAAGATTTTTCTATGTGAGAGAGAGAGACGGGACTTAAGACAGGTAACAGTGGAGGTGAAGAAGATCTCATCTTATGATGGAGTACGAAAGGATACACAAAGTTCAGACTGGCGTAATATCTCCTAGCAAGTTGAGGATGAAGCTTATAGGTTCACAAAAGAGAAAGGATGAATCAAACTCTAATTCTTCAAGAACATCCCCTTCTAGACATGAGAACTCAGAATTTGTGAAGAACAGTTTGTTAGCTGTGGATAATGCAGAGTTTGGGGAGGAAGCCTCCAGTATGGAAGTTCCGCCTATTAAATGTGATAATTCCAGGCTGGATGTAAGCCAAGATGGTGTGAATTCTATTCAGCTGAAGGATCCCGTGCACCTAAAAAATGGGGAGCCTGGACATTTCAGAATGCAACTAGTTTCCAAGACTGATGACACCAATTCGGATACAGTATATGCTGTTAGAACGTGTGAAGAAGAAAATTTAGATTACGATAGCACATCGAGCTTCGAGTTCCATAAAGGCGAGAGATCACTGCACCATTCCGCGACGAGATCTTTATCAAGACCAATGTCATCAAAATGGAATGATGCAGAGAAATGGATTGTGAACAGGCAGAATGTGCAGTCCAAGATATCGAAGAAGACTAATCTGCATAATCAAGCGAACCGTGGAGTAGCAGCTAATATGGTTAGAGTAGCCCCGGAGTCTGCTAGCTCTAAAAATAAGCCATCTGTGACGTGGGTTGATTTCTGCCTACCGGCTTCTCAGGTGGGGGTTGGAAACTTTGCTTATGCTTCACACGGAACTGCACCAGTTTCAGGTCAAGCCGTATATAAGAATTTGACAGGGGCTGTTGGCGATACAGGGCTGCCGTTTGAAGAAACCACAGGCATCCCTGGCATACGATCAGTGTCAATGAGAGACATGGGAACGGAGATGACACCTATTCCAAGTCAAGAGCCTTCAAGGAGTGCCACCCCTGTTGGTGCAACAACTCCTCTCCGCAGCCCAAATTCTTCAATACCTGCTACCCCTCGAAGAGGAGAGCCAGAACCAACGCCACCAGGAATTTTAGGCGATGCAACCAAAAAATTGTCAGAGAAAGAAATGAAGCTCAAAACAAGAAAGGAGATTGTTGCCCTTGGCGTTCATCTTGGTAAGATGAATATTGCCGCTTGGGCGATAGATGATGATAAAGAAAAAGGTGTAACTGGGGATAAAGCCATTGATGCAAATGAGTTTAAACGAGTTGAATATGCGAAACGTGCGTCTGCATGGGAAGAAGCTGAGAAATCTAAACGTGCTGCAAGGTTTCTCATATTCAACTCGTTTAAACTCATTTGCATCAATGGCTTTATCCCCAGTTACACCTTTTTCTTTATCATCATCTATCGCCCAAGCGGCAATATTCATCTTACCAAGATGAACGCCAAGGGCAACAATCTCCTTTCTTGTTTTGAGCTTCATTTCTTTCTCTGACAATTTTTTGGTTGCATCGCCTAAAATTCCTGGTGGCGTTGGTTCTGGCTCTCCTCTTCGAGGGGTAGCAGGTATTGAAGAATTTGGGCTGCGGAGAGGAGTTGTTGCACCAACAGGGGTGGCACTCCTTGAAGGCTCTTGACTTGGAATAGGTGTCATCTCCGTTCCCATGTCTCTCATTGACACTGATCGTATGCCAGGGATGCCTGTGGTTTCTTCAAACGGCAGCCCTGTATCGCCAACAGCCCCTGTCAAATTCTTATATACGGCTTGACCTGAAACTGGTGCAGTTCCGTGTGAAGCATAAGCAAAGTTTCCAACCCCCACCTGAGAAGCCGGTAGGCAGAAATCAACCCACGTCACAGATGGCTTATTTTTAGAGCTAGCAGACTCCGGGGCTACTCTAACCATATTAGCTGCTACTCCACGGTTCGCTTGATTATGCAGATTAGTCTTCTTTGATATCTTGGACTGCACATTCTGCCTGTTCACAATCCATTTCTCTGCATCATTCCATTTTGATGACATTGGTCTTGATAAAGATCTAGTCGCAGAATGGTGCAGTGATCTCTCGCCTTTATGGAACTCGAAGCTCGATGTGCTATCGTAATCTAAATTTTCTTCTTCACACGTTCTAACAGCATATACTGTATCCGAATTGGTGTCATCAGTCTTGGAAACTAGTTGCATTCTGAAATGTCCAGTTTCCCCATTTTTTAGGTGCACGGGATCCTTCAGCTGAATAGAATTCACACCATCTTGGCTTACATCCAGCCTGGAATTATCACATTTAATAGGCGGAACTTCCATACTGGAGGCTTCCTCCCCAAACTCTGCATTATCCACAGCTAACAAACTGTTCTTCACAAATTCTGAGTTCTCATGTCTAGAAGGGGATGTTCTTGAAGAATTAGAGTTTGATTCATCCTTTCTCTTTTGTGAACCTATAAGCTTCATCCTCAACTTGCTAGGAGATATTACGCCAGTCTGAACTTTGTGTATCCTTTCGTACTCCATCATAAGATGAGATCTTCTTCACCTCCACTGTTACCTGTCTTAAGTCCCGTCTCTCTCTCTCACATAGAAAAATCTTGAATACAAAGTGTAGGAAAGAGAGAACTCTCGTTTAGAAGAAGCCAAAGCTGACAAAACTCAGCCAATCT	MMEYERIHKVQTGVISPSKLRMKLIGSQKRKDESNSNSSRTSPSRHENSEFVKNSLLAVDNAEFGEEASSMEVPPIKCDNSRLDVSQDGVNSIQLKDPVHLKNGEPGHFRMQLVSKTDDTNSDTVYAVRTCEEENLDYDSTSSFEFHKGERSLHHSATRSLSRPMSSKWNDAEKWIVNRQNVQSKISKKTNLHNQANRGVAANMVRVAPESASSKNKPSVTWVDFCLPASQVGVGNFAYASHGTAPVSGQAVYKNLTGAVGDTGLPFEETTGIPGIRSVSMRDMGTEMTPIPSQEPSRSATPVGATTPLRSPNSSIPATPRRGEPEPTPPGILGDATKKLSEKEMKLKTRKEIVALGVHLGKMNIAAWAIDDDKEKGVTGDKAIDANEFKRVEYAKRASAWEEAEKSKRAARFLIFNSFKLICINGFIPSYTFFFIIIYRPSGNIHLTKMNAKGNNLLSCFELHFFL	OTHER	Target P
Rs_project_408239	Rs_project_408239__TRINITY_DN10632_c0_g1_i2	0	9.42505	-5.45806	0.000521366	0.0165414	Transcript DEG	Putative germin-like protein subfamily 1 member 2	germin-like protein subfamily 1 member 14 [Primulina tabacum]	sp|Q9M8X1|GL12_ARATH Putative germin-like protein subfamily 1 member 2 OS=Arabidopsis thaliana OX=3702 GN=At3g04150 PE=2 SV=1	sp|Q9M8X1|GL12_ARATH	Putative germin-like protein subfamily 1 member 2		PF00190;			manganese ion binding [GO:0030145]	apoplast [GO:0048046]; extracellular region [GO:0005576]		ath:AT3G04150;	other_or_unresolved	Q9M8X1	GL12_ARATH	reviewed	At3g04150 T6K12.23	Arabidopsis thaliana (Mouse-ear cress)		FUNCTION: May play a role in plant defense. Probably has no oxalate oxidase activity even if the active site is conserved.			SUBCELLULAR LOCATION: Secreted, extracellular space, apoplast {ECO:0000250}.	Germin family	IPR006045;IPR001929;IPR014710;IPR011051;			AC016829;CP002686;BX825798;	Alternative splicing;Apoplast;Disulfide bond;Glycoprotein;Manganese;Metal-binding;Reference proteome;Secreted;Signal	CCTCAGTCTCTTACGCCGCCGATCCCGACCCATTGCAGGATTTCTGCGTTGGAGTCAATGATTCTAGCTCTTCTGGTAAAATTCTTTTATCCATCTTTTGACAGCTAATACGTTAAGCCACCACTTGCTCGTGGGATGAGATTACACTATAACTCGAGCCACACACCTGATGAATTCCACATCTTTGTTTCATCTGGAATTTTATTAATTATCCTTGTAGCTTTTCTTGTCCCATGTCGGTTGGAAAAGAGAAATATGCTAACCCCTTGTTATAAAAGGAGACTTGATCCTTTTGTTTTAAGCGTACCAGTAAATAGTTTGTCTAGACTTTTGGCTTTAAGAAATTTGCTCTGTTTTATTGGAATCTTGTAAAATTCTGAATGGTCTCTTGTTGAAGTTTTGGATGATCTGCAACACCCAAAAAATTTTTTTATTGAAAGGGAGTGGTGTGAGCTACATGTGGCTAGTGAGAAACTTTGCTCGTTAATTTTCTAATCCTTGTGATTTTTGTCTTGATTTTGGGAGTCGTCCATGTTAAACTCTTGTTTTGTAATTATCTCTATTTTTTTCTTCTTCTTCTTAGAGAGGTGATCTTAAAGGGGCCAATACATTATACATAATTTATTATCTCATTTCCGGAACCAAACAATGACTTTTAACAATTTTGATTCGTCCTAACCATACCATCATTCACAAAAAATAGGTAGCTCAAAGGGCCAACCCTTCCTCTTAGACACTGCTACTGATCAGCATAACTTTCTTTCATTTGTTGCAGTATTTGTGAATGGAAAGTTCTGCAAGAACCCGGAACTGGTGACGCCAGAAGATTTCTTCTACTCCAGTCTCAATAAAGTGGTAAACTCCTCAAATCAAC		n.a.
Rs_31505	Rs_31505__TRINITY_DN70496_c0_g3_i3	0.377642	17.9912	-5.457	7.94595e-05	0.0048966	Transcript DEG	PREDICTED: LOW QUALITY PROTEIN: ubiquitin carboxyl-terminal hydrolase 36;	uncharacterized protein [Henckelia pumila]				0								other_or_unresolved																	AGACGAAAACTCTGAGAAATTAGTGTGTGAACAAAATCTTGAATTAATTTTTTCCTTTCGTCCACCACACTTTTCGCTTTCACAGAACAATTGATTTGGAGCTTTTCTTGATCCCTTTTCAGGGTTTCTTCTTGTGAAGAAGCAGCAAGTACCAGTTGTGTCATTTTCACTGGTTATTCTTTTTTCTCAGAGCCATTTTCTTTAAAGACTGTTTGTTGTTGATTTAGTGTAAAAAAAAAAAGTGGTGTTGTGAAAGGGAACAGATATGGGTAAAGAATGGCTGTATTGGGGCGGTGGCGGTGGATCCACCGCCAGGAGAGGCAGAATGGCCGGAGAAACGGCGGAGGAGGAGGAGGCAGCAACTTCAGCTGGATGCATGTGTGCTGTTTTTCAGCTATTTGATTTGAATAATTGTCAGTTTCCTTTGACTGCGCAGCAGCATTCTGAGTTTAAGCCTGATTACTCCTTTCTTCAAGAAGAAGCCACCATATCTAAAGGAGTGGAAGCGCCAAGAAACAGCTTGGAATTACAGGAGCCTGCGGCCGCCATGAAAGCTGCTTCAATGTCTCTGTCATTAGCACTGAAACAAGAAGAGAATTTGAACTTCCCAGTGGGAATTAGCATCAAAACACCAAAATCAAGAACAGATAATGATGTTTCTTCAGAATGCAGCAGCTATTCCCCTGGAACCAAGACTCCAAACCTTGTAGCCCGGCTCATGGGACTTGATTTGCTCCCAGAATGCACCTCTCCCTCGAATCCCAAGCCGAAAACAAATTCCTATTTCCTCAAAAACCTCATGAAAACAGAGACAACCTTTCTCCATTCTAGGTTGAATCGAACTTTTTTGGACGACGACTCGAGTACCGGCACGGCCCGGTCCTTGCCGGAGACACCGAGAATCTCATCATCCAGAAGGTCGGATTCCGAGATTCACAGATTGTCCCTTCAACTAAACAAAGAGATTGCAAGTGATGAGTTTCCGAGGAGCAGAAGGGGATCAAGATTCAAAGTTCAGGATGAGAATAGTCCAAGTACAGGTAATTACGCTAAGCAAATTGTGAAGCAAGTTAAAGAAAATGTGAGCAGAAGAGCTGGACTCGATATCACTAATAGAAACAGACTGGAACCGATTAGAAGGGATGAAAATCTCGTTCTCCTCAAGCCGAATAAACGTAATCCCACCACTTTTTCAAGATTTGGGGATGATTTAAACACCAAAAGTCCCAGAAACTCGACATCTTCTGATTATAGTCAATCTCAAGGGATTTTGAATACGAATTTGTTAGCTCCTAAGATTCAAGTTTTTCAAGAACCGCAGCGACAGAAGGATTGCAAGAAAGTAGCTAGTAGAGGAAGATCTAAATCATCTAGTCTGAAGAAATGTTTGCCACCTCATGGCTCGGATCATGTCATCAAAAACAAGAAAGAGGTGTCATTTGTGCGTTCAACAGCTAAACCTAAAACCAGGTTAACAGATAAAAAGTGCAAGAAAACTCCATTTTCTAGCGATGTATTTCATATTAGTGCCCCAATTGTTTTACCAGTCAAGAAAGATCCTTCTCCACCTGTCACAAAATTACCTCAAAAACAGTCACAGGTCTCCGATGCTCTTGCATTGAAAAGGTGCGCAAAGTCTAGTAAACCGAGCCATTCGTACAAACTGCAGCTGCACACAGATAAAATATTCGAACCAGACAGCACTAACGGTTGCGCCACCGCTCCCTCCGCCGCCGCCGAATACGAAAATTACATACAAAGAATCCTCAGGCGAACACGTAGGAAATGGCACTCTTCTTCACATCCCCTTGACCCAACAATCTTCCACTACCTCGAACTGTTCCAGCCCACCACCGGCACCACCTCACCGGCCGTTTTAAGCAGCCGCAGCAACCGGAAACTTATTTTCCAACTGGTAGATGAACTTTTGGGCGAAATCCTGGGACCCCGTTTCGATGTTCTGAAATGGGCTTCTTCTCCCATCACTCTGACAGATCATTCCTCCCTGGTCGCTGAACTGTGCAGGAAAATCAAGAGTTTCCCGTCGGCGAGGTGCGAGGTTCTTGAAGATATTGATGGTTTGATTGATGGAGATTTTTGTGATTTACCATTGCTGAAATCCTTGGAAGAAGAAGGGGACAAAATAGTGTGTGAGATTGAGGGTGAAATTATGGAGTTTTTGATGCGTGAAACTGTGGCGGAAGTTGGTTCCTGTACGGCGGAGGAATCGAGACAAAGAGCGGCGGATGTGACGTTGCGGCTACCAAGTGGCGAGATGCCATTTGTTGGTTTAATTGGACCCCGATTTCCGGGGAGGTGTTCCTTGGATACAGTAAAAAGGGTGTGGAATTAGTGAGGACCACATGAGTAATTTGATCTATTGGTAGATATTTTTTCTTTTTTTGTTGGAAATTTCAAATTGGCTTTAATTCACGTGTTTTCGCTGGAAGTAAGCAATCTTCTC	MGKEWLYWGGGGGSTARRGRMAGETAEEEEAATSAGCMCAVFQLFDLNNCQFPLTAQQHSEFKPDYSFLQEEATISKGVEAPRNSLELQEPAAAMKAASMSLSLALKQEENLNFPVGISIKTPKSRTDNDVSSECSSYSPGTKTPNLVARLMGLDLLPECTSPSNPKPKTNSYFLKNLMKTETTFLHSRLNRTFLDDDSSTGTARSLPETPRISSSRRSDSEIHRLSLQLNKEIASDEFPRSRRGSRFKVQDENSPSTGNYAKQIVKQVKENVSRRAGLDITNRNRLEPIRRDENLVLLKPNKRNPTTFSRFGDDLNTKSPRNSTSSDYSQSQGILNTNLLAPKIQVFQEPQRQKDCKKVASRGRSKSSSLKKCLPPHGSDHVIKNKKEVSFVRSTAKPKTRLTDKKCKKTPFSSDVFHISAPIVLPVKKDPSPPVTKLPQKQSQVSDALALKRCAKSSKPSHSYKLQLHTDKIFEPDSTNGCATAPSAAAEYENYIQRILRRTRRKWHSSSHPLDPTIFHYLELFQPTTGTTSPAVLSSRSNRKLIFQLVDELLGEILGPRFDVLKWASSPITLTDHSSLVAELCRKIKSFPSARCEVLEDIDGLIDGDFCDLPLLKSLEEEGDKIVCEIEGEIMEFLMRETVAEVGSCTAEESRQRAADVTLRLPSGEMPFVGLIGPRFPGRCSLDTVKRVWN	OTHER	Target P
Rs_162705	Rs_162705__Cluster-14775.69687;orf1	3.31788	146.595	-5.45604	0.000756576	0.0212854	Transcript DEG	subtilisin-like protease SBT1.4	subtilisin-like protease SBT1.4 [Primulina tabacum]		sp|Q9LVJ1|SBT14_ARATH	Subtilisin-like protease SBT1.4	0								other_or_unresolved																	CTCACTCCACTTTCCATGGCGAAAATCAAGCTCAGTCCAAACATGACCTTCTTCTCTCTCTACTGTCTCTTCTCTCTCTTTCTCCTCCCCTCCGCCATCTCATCCGACGCCCAGGAGACCTTCATCGTCCACGTGTCCAGATCCCATAAGCCCGCTTCCTTCTCCACCCACCGCCACTGGTACACCTCCATCGTCCAATCCCTCCCTCCGCATCACCCCCCTTCCAAAATACTCTACAGCTATACCCGAGCCATACGTGGTTTCTCAGCCCGCCTCACCGCGGCTCAGGCCGCATCCCTCCGCCGCGTTCCCGGTGTTCTCTCCGTGGTCCCCGACGCCGTCCGTCACCTCCACACCACCCATACTCCACGCTTCCTCGGCTTGGAGGATTCATTCGGCCTGTGGCCTAACTCCGATTACGCGGATGACGTCATCGTCGGAGTTCTCGATACCGGGATCTGGCCGGAGAGGCCGAGCTTCTCCGATGAAGGGTTATCACCTATACCTTCATCCTGGAAGGGATCTTGCCAGGATTCCCCTGATTTTCCTTCCAAGTTGTGTAACAAGAAAATCATCGGCGCCAGGGCTTTTTATCTAGGGCACGAATCTGCGCGAGGTCTAACGGTGAAGGAAACGGATGCATCGTACTACTCTCCAAGAGATACGGAAGGCCACGGGACGCATACGGCGTCAACCGCAGCTGGATCGAGAGTGGGTAACGCTAGTCTGTTTGGATATGCATTGGGGGAAGCTAGAGGAATGGCCGTGAAAGCGAGAATCGCGGTGTATATGATCTGCTGGTCTGAAGGGTGTTACGATTCGGATATATTAGCAGCGATGGAACGAGCAATTGCAGACGGGGTTCATATAATTTCGCTTTCTGTTGGTGCTAGTGGTTACCCCCCGCCGTATGCTTTCGATTCAATTGCAATCGGGGCCTTTGGCGCCGTTGAGCATGGGATTGTGGTGTCATGCTCTGCAGGGAACTCTGGGCCGGACTCGTACTCGACGGTGAATGTTGCTCCATGGATTTTGACCGTCGGAGCTTCAACATTAGATCGGGAGTTCCCTGCTGATGTGACTCTGGGAGATGGAAGGATATACGGCGGTGTATCCCTTTACTCCGGCGAGTCTGTAGTCGAGGAAAAGCTTCCGTTGATATATGGTGCGGATTGTGGGAGCAGGTACTGCTACACCGGCAGTCTTGACTCCTCAAAAGTCTCCGGGAAAATCGTAATCTGCGATCGGGGAGGGAATGCAAGGGTTGAGAAAGGAAACGCCGTCCATGTTGCCGGCGGAGCTGGCATGATCCTGGCTAATCTAGAAGATTCTGGCGAGGAACTTCTAGCAGATTCACATTTCATCCCCGCCACCATGGTTGGCCTAAAGGCCGGTGACAAAATCCGTGCTTACGCACGCTCAGATCCTAATCCCACCGCCACGATCACGTTCCGTGGCACACAAATAGGCAAATATCCTTCTGCACCACAAGTGGCATCATTCTCTAGCCGTGGGCCGAATTATCGAACCAGGGAGATTCTTAAACCGGATGTGATTGCTCCTGGAGTCAATATCCTAGCCGGTTGGACAGGATACATCGGCCCAACCGATTTGGAAACTGATACAAGAAGGGTCGAATTCAATATCATTTCTGGTACCTCGATGTCCTGTCCTCATGTAAGCGGCTTAGCCGCATTGTTGAGGAAATCTTATCCAAAGTGGTCACCTGCGGCTATTAAGTCTGCTTTAATGACCACCGCTTACAATTTGGATAACTCCGGCACTAAATTTACAGACCTTGCCACTGGCTCTGAGTCGAACCCGTTGGTACACGGGGCTGGCCATGTGGATCCCAACCGGGCATTGGATCCTGGGCTGATCTACGACATAGAAACCAGAGATTACGTAGCGTTCTTGTGCACAATTGGGTATAGTCCAAGGATCATTTCTGTGTTTACTGCGGATTCCTCTGTCGACTGTAGTGCACTGGGTTTAAAAACTCCAGGGAATTTGAATTACCCTTCGTTTTCTGTTGTATTCTCTGGTAGAAACAAGGAGGTAAAATACACTAGAGTGGTGAAAAATGTGGGAAAGGACAAGGATGCAGTGTATGAAGTGAATGTGAATGCTCCTCCAGGTGTGAAGATTAGTGTTTCACCTAGCAAATTGGTGTTTAGTGAGGATAAAGACACTTTAACTTATGAAATAACATTTGAGAGCATCATCGGTACTGCTGAATTCGAGAACTTGAGCAGCACCAAGGGTTCACACGGGTCGATAGAGTGGACGGATGGTGGCAGGCACCGTGTGAGGAGCCCAGTTGTAGTCTTGTGGAATGTGAATTCCGTGGAGGCGATGTGA	LTPLSMAKIKLSPNMTFFSLYCLFSLFLLPSAISSDAQETFIVHVSRSHKPASFSTHRHWYTSIVQSLPPHHPPSKILYSYTRAIRGFSARLTAAQAASLRRVPGVLSVVPDAVRHLHTTHTPRFLGLEDSFGLWPNSDYADDVIVGVLDTGIWPERPSFSDEGLSPIPSSWKGSCQDSPDFPSKLCNKKIIGARAFYLGHESARGLTVKETDASYYSPRDTEGHGTHTASTAAGSRVGNASLFGYALGEARGMAVKARIAVYMICWSEGCYDSDILAAMERAIADGVHIISLSVGASGYPPPYAFDSIAIGAFGAVEHGIVVSCSAGNSGPDSYSTVNVAPWILTVGASTLDREFPADVTLGDGRIYGGVSLYSGESVVEEKLPLIYGADCGSRYCYTGSLDSSKVSGKIVICDRGGNARVEKGNAVHVAGGAGMILANLEDSGEELLADSHFIPATMVGLKAGDKIRAYARSDPNPTATITFRGTQIGKYPSAPQVASFSSRGPNYRTREILKPDVIAPGVNILAGWTGYIGPTDLETDTRRVEFNIISGTSMSCPHVSGLAALLRKSYPKWSPAAIKSALMTTAYNLDNSGTKFTDLATGSESNPLVHGAGHVDPNRALDPGLIYDIETRDYVAFLCTIGYSPRIISVFTADSSVDCSALGLKTPGNLNYPSFSVVFSGRNKEVKYTRVVKNVGKDKDAVYEVNVNAPPGVKISVSPSKLVFSEDKDTLTYEITFESIIGTAEFENLSSTKGSHGSIEWTDGGRHRVRSPVVVLWNVNSVEAM	n.a.
Rs_project_381666	Rs_project_381666__TRINITY_DN722_c109_g1_i1	0	9.29671	-5.45598	0.00018227	0.00839598	Transcript DEG	sp|Q94HW2|POLR1_ARATH Retrovirus-related Pol polyprotein from transposon RE1 OS=Arabidopsis thaliana OX=3702 GN=RE1 PE=2 SV=1	uncharacterized mitochondrial protein AtMg00300-like [Henckelia pumila]		sp|Q94HW2|POLR1_ARATH	Retrovirus-related Pol polyprotein from transposon RE1	9.96e-17	PF13976;PF22936;PF14223;PF00665;PF07727;PF25597;		DNA integration [GO:0015074]; DNA recombination [GO:0006310]; proteolysis [GO:0006508]	aspartic-type endopeptidase activity [GO:0004190]; endonuclease activity [GO:0004519]; nucleic acid binding [GO:0003676]; RNA-directed DNA polymerase activity [GO:0003964]; zinc ion binding [GO:0008270]		ko:K01148	ko03018,map03018	other_or_unresolved	Q94HW2	POLR1_ARATH	reviewed	RE1 RF12 RF28 At1g58889 R18I; RE1 At1g59265 T4M14.18	Arabidopsis thaliana (Mouse-ear cress)	2.7.7.49; 3.4.23.-		CATALYTIC ACTIVITY: Reaction=DNA(n) + a 2'-deoxyribonucleoside 5'-triphosphate = DNA(n+1) + diphosphate; Xref=Rhea:RHEA:22508, Rhea:RHEA-COMP:17339, Rhea:RHEA-COMP:17340, ChEBI:CHEBI:33019, ChEBI:CHEBI:61560, ChEBI:CHEBI:173112; EC=2.7.7.49;				IPR043502;IPR025724;IPR001584;IPR054722;IPR012337;IPR036397;IPR013103;IPR057670;			AB605839;AC027036;AB078516;CP002684;AB028223;	Aspartyl protease;DNA integration;DNA recombination;Endonuclease;Hydrolase;Magnesium;Metal-binding;Nuclease;Protease;Reference proteome;Transferase;Zinc;Zinc-finger	TTTTCGGGATGTGTTTGTGTCCCCATGCACTCAGTACTAGTCTTATTTCAATTGGGCAGTTAGTTGATGACAATTATAATATTTATTTTTCTCGTTTTGGTTGTCTTGTGCAGGATCAGGTCTCAGGGAAGGTGATAGCGAGGGGGGCTAAAGTTGGACGCTTGTTTAGCCTCCATTTTAGCAAGTCTCTTAGTTTCTCTCTATCATGTTTTACCACTCCCAATTCACTGTTAGTTGGCATAAACGTCTCGGTCACCCAAATAATGTAATCTTATCTCATTTAATGAAGAATGGTTTCTTGGGCAATAGTAATTTTTCTACTTCTTCATTTGAATGTGCTACATCCAAACTTGGGAAGAGTAAGGTCCTACATTTTTCCCATCATGGTAGTCGTGCTAATGCAGGCTTTGAATTGATTCATAGTGAAATTTGGGGAATAGCTCATATACCTTCACATGCTAGTTATAAATATTTTGTGACGTTCATTGATGATTTTAGTCGCTTCACGTGGGTTTATTTCCTCCGCTCTAAATCTAATTTGTTTTCTGTTTTTGTGGCATTTGTGGCTCCCAATTCGCCACCAAAATTAACTGTCTTCGTTCCGACAATGGTGGTGAATATGTGTCTCATGCTTTTCAGACCTTTTTGCACCAGAAATGCATTTTATCTCAGCGTCATACACCACAACAAAATGGTGTAGCTGAACGAAAAAATCGACACTTGTTGGATATGGTTCGTACTTTCCTCTTAGAGGCTTCGGTT	MFYHSQFTVSWHKRLGHPNNVILSHLMKNGFLGNSNFSTSSFECATSKLGKSKVLHFSHHGSRANAGFELIHSEIWGIAHIPSHASYKYFVTFIDDFSRFTWVYFLRSKSNLFSVFVAFVAPNSPPKLTVFVPTMVVNMCLMLFRPFCTRNAFYLSVIHHNKMV	mTP
Rs_project_412291	Rs_project_412291__TRINITY_DN7538_c0_g1_i8	0	9.36103	-5.45565	0.000117056	0.00625071	Transcript DEG	Uncharacterized Ramonda serbica protein	uncharacterized protein [Primulina huaijiensis]				4.21e-124								other_or_unresolved																	CTCCCCTTTCCGAAAATCTCCTATTCCAATTTTACTTTCAATATTCTCTGTATCATAATTATCAACACACAGTTTCTCAAAAAGAAAAAAGAAACCTTGAATTAGAAAAAGCCAATCTGATAATGGAGATTCCGGAGATTAATATGATTACCAATTTTGAAGCTGGAGTGAATTGTCTGCAAAACCCATCATTAGTTTCTCCATTCTTTTCGGTTACTGCGATTGAAAATGGTTTTGGTGTGTACTCTTTCTGGAAATGGGGTGCTTTGATTTTTGCGATTTTGGCAACTTTTAGAAGTATAATCACGAGGATTAAGCTGATTCTCATTCGTTTTCATACCATCATACCTTCTCCAAAACAAATTCAACAGATTGGGATTACTGAGGATGACGATATCTCTTTGGCATCTTCTTCTGATGATGATGGTCAAGAAAATGAGGAAGAAGAAGAAAGTATCCCCACGACGTCGTTTCTATGTCAACAGCTCGTTGAAGAATACTTTCTTGTTAAGGGTTCGCGGCGATTGAGGCACCGGAGACGGTGGGTCAGCGGCGGTGACGGATTTGATTGGTCTGATTTTACTTCCGGTAAAAACGTTGTGAAGCTTTGGGACAGTCTGAGCTCAAGTTTCGATTTGGGACTGGATTTCAAAGATTTCGATTCAAACGATGTAGTTTCTAGATGGGATTTAGATCAGTGTCGGAAATTAAACGGATTCTCCGGCCCGGTTTCGAATATTTCGGCGGTGGTTTTGACTGCGGAGGGTAATGAGAAAGGGGACGGAATCATTTTGCGAGGTCACGATACGAGAGTACGACGTCGTTTTCCAGATTTGTACGTAGAATGGCGGTCTTCGTCGGTGGCTAAAAGTGCCAGCCTCGCCGCGTCTACCACTGTCATCGGTGCCAATATATACGTCAGAGATGACGTCAACGGCTTGTTAACGGTGGGTGATGTGAGAATGCCCGTTGGAGAATGCGGGGCTGACGCCGTTGATTATTGATGATGAATATTTGGTGGTTTGACAAGTCAACCTAAACCATGTCTCCAAGCAATTTTAATTGCTTTAATTGAAATGTATTCTTATATTTTCTATCGAAAGGTAAAGAATGTATTATGAAATTAAAATCCCCATTTAAGCAGAAAGTCATGCTTTGATTTGGAAAAAGTGCAAATTCGATAATGTGGGGTTTGAAGCAAATTCCAAGAAATTTAATGTGGTAGACATTCTTGTTTATAAATAATTCTTTCAATAACATTTTTTAAGTTGTACTTTATTATAGATAATGACACTTGTGTGATAATTTATTCAAGCACTATTTACTTATGCATAATTTATTAAATTAATTTCATTTGTTCACTTTAATTATATCCACCATCCACTTTCCTCTTTTGATTTATTATTAATTACATCGTTATAAATCTTCAACTACATATTGTATCCACATAACCCCTTTGTATCATAAATTATATCACCTGTGAAGTTGAACAATTAATTATACTTTTTGTTTCACAAAACTTAATCTAACAAATCGAAATTTTTAACAATATGGTGATATTATGACCACATAAAATAATTAATGATTTTGATACTCACAAAATGAGATGAGCTCAAAGTATTAGACTATCTCTCTTTGTCTTTTTCAACGAACGTAATAAGAAAAGATGGATCCAGAGATGATCTGACTTAGAACATAACAATGTTAAAAGGGTGGCGGAAGATTT	MEIPEINMITNFEAGVNCLQNPSLVSPFFSVTAIENGFGVYSFWKWGALIFAILATFRSIITRIKLILIRFHTIIPSPKQIQQIGITEDDDISLASSSDDDGQENEEEEESIPTTSFLCQQLVEEYFLVKGSRRLRHRRRWVSGGDGFDWSDFTSGKNVVKLWDSLSSSFDLGLDFKDFDSNDVVSRWDLDQCRKLNGFSGPVSNISAVVLTAEGNEKGDGIILRGHDTRVRRRFPDLYVEWRSSSVAKSASLAASTTVIGANIYVRDDVNGLLTVGDVRMPVGECGADAVDY	OTHER	Target P
Rs_9701	Rs_9701__TRINITY_DN63493_c1_g2_i1	0.808336	34.3419	-5.45551	0.000466903	0.0154157	Transcript DEG	probable carboxylesterase 15;	strigolactones hydrolase CXE15 [Henckelia pumila]		sp|Q9FG13|CXE15_ARATH	Strigolactones hydrolase CXE15	1.41e-117	PF07859;		regulation of secondary shoot formation [GO:2000032]; strigolactone metabolic process [GO:1901600]	carboxylic ester hydrolase activity [GO:0052689]	cytosol [GO:0005829]; nucleus [GO:0005634]		ath:AT5G06570;	other_or_unresolved	Q9FG13	CXE15_ARATH	reviewed	CXE15 At5g06570 F15M7.10	Arabidopsis thaliana (Mouse-ear cress)	3.1.1.-	FUNCTION: Binds to strigolactones (SLs) such as (-)-2'-epi-GR24(4DO), 5-deoxystrigol (5DS) and orobanchol, and catalyzes their hydrolysis; SL are phytohormones controlling shoot branching and communications between plants and microorganisms (PubMed:34764442). Promotes shoot branching by dampening SL-inhibited axillary bud outgrowth (PubMed:34764442, PubMed:39090154). {ECO:0000269|PubMed:34764442, ECO:0000269|PubMed:39090154}.	CATALYTIC ACTIVITY: Reaction=(-)-2'-epi-GR24 + H2O = (-)-2'-epi-GR24 ABC-rings + 5-hydroxy-3-methylfuran-2(5H)-one; Xref=Rhea:RHEA:76507, ChEBI:CHEBI:15377, ChEBI:CHEBI:195253, ChEBI:CHEBI:195258, ChEBI:CHEBI:195259; Evidence={ECO:0000269|PubMed:34764442}; PhysiologicalDirection=left-to-right; Xref=Rhea:RHEA:76508; Evidence={ECO:0000269|PubMed:34764442}; CATALYTIC ACTIVITY: Reaction=5-deoxystrigol + H2O = 5-deoxystrigol ABC-rings + 5-hydroxy-3-methylfuran-2(5H)-one; Xref=Rhea:RHEA:76511, ChEBI:CHEBI:15377, ChEBI:CHEBI:81465, ChEBI:CHEBI:81466, ChEBI:CHEBI:195253; Evidence={ECO:0000269|PubMed:34764442}; PhysiologicalDirection=left-to-right; Xref=Rhea:RHEA:76512; Evidence={ECO:0000269|PubMed:34764442}; CATALYTIC ACTIVITY: Reaction=orobanchol + H2O = orobanchol ABC-rings + 5-hydroxy-3-methylfuran-2(5H)-one; Xref=Rhea:RHEA:76515, ChEBI:CHEBI:15377, ChEBI:CHEBI:195253, ChEBI:CHEBI:195254, ChEBI:CHEBI:195257; Evidence={ECO:0000269|PubMed:34764442}; PhysiologicalDirection=left-to-right; Xref=Rhea:RHEA:76516; Evidence={ECO:0000269|PubMed:34764442};		SUBCELLULAR LOCATION: Nucleus {ECO:0000269|PubMed:34764442}. Cytoplasm, cytosol {ECO:0000269|PubMed:34764442}.	'GDXG' lipolytic enzyme family	IPR013094;IPR029058;IPR050466;		NP_196275.1;NP_850782.1;	AP002543;CP002688;CP002688;AK118580;BT008350;	3D-structure;Cytoplasm;Hydrolase;Nucleus;Reference proteome;Serine esterase	CTCGCTCGTTGTCTTCTTCATCAACCAGAAACAAAAAAATCACAGTAAATATAGAGAAACCGAATAGGCTAATTATGGGGTCTATTCCTCGTATAGTTGAAGATTGCCTAGGAATTGTCCAAGTATACAGCGACGGCTCTATTTCCCGATTAACCGACATTAACTTGCCGATTAAAGTTCAAGACGACGGCTCCGCCGTATGGAAAGACTATTTATTCGATAAAAAACATGACCTCCACCTCCGCCTCTACAAACCCCGATCACCATCATCCACTTCCAACCTCCCCATTCTCTTCTTCTTCCATGGCGGCGGCTTTTGCGTTTGCTCCAGGACTTGGGCCAACTGCCACAACTGTTGCCTCCGCCTCTCTTCGGGGCTGCAAGTTCTTGTGGTGGCTCCTGACTACCGGCTAGCGCCGGAACACAGGCTCCCCGCAGCCGTGGACGATGCTGTTAGCTCCGTTAAGTGGCTACGAAACCAGGCGCTTCTATCGAACAGTGGGGATCCTGGTGGGGATGAATGGTTGGGGAATGGAGGGGTTGACTTTGATAGGATTTTCATCGTTGGTGATTCTTCGGGAGGGAACCTGACCCATCATTTAGCGGTGGAGTTCCGTCGGGGGTCTCCGGAGTTGGCGCCGATTAGGGTGCGGGGTTACGTTCTGATGGCTCCGTTTTTTGGTGGCACTGTCAGAACAAAGTCTGAGGAAGAAGGACCGCCTGAACTATTCTTGAATTTGGAGATTCTGGACAGATTTTGGAGGCTATCATTGCCGGAAGGAAACACTTCAGACAATCCATGGGCAAACCCATTTGGGCCGGAAAGCCCAAACCTTGCTTGTATAAATCTTGACCCAATATTGGTTCTAGTGGGAGGAGATGAAGTGATGAAGGACAGAATAGAGAATTACACAAAGAAAATGAAAGAGATGGGAAAAGAAGTTGATTACGTTGAGTACCAAGGAATGCAACATGGATTCTTCGTAAATGAACCTTTTTCGGATGTGGGCTACAAAGTTTTGGAGGAGATTCAACATTTCATGCTTAAAAACTCTTGGTGATAATAAAGTAGCCCAAAAGGTTTCTTGTTCTTTGATAAATTGTGATCTTTTCCTATTCAGATAAAATGTAACAGTTGTAAGCACTTCTTGTCTTGTATGAACTTTATTTGTGGAGCTCACTGACATGCTTTTGGTCAGCCAGCCTCGGAGTCGATAGGATTTTGGTACCG	RSLSSSSTRNKKITVNIEKPNRLIMGSIPRIVEDCLGIVQVYSDGSISRLTDINLPIKVQDDGSAVWKDYLFDKKHDLHLRLYKPRSPSSTSNLPILFFFHGGGFCVCSRTWANCHNCCLRLSSGLQVLVVAPDYRLAPEHRLPAAVDDAVSSVKWLRNQALLSNSGDPGGDEWLGNGGVDFDRIFIVGDSSGGNLTHHLAVEFRRGSPELAPIRVRGYVLMAPFFGGTVRTKSEEEGPPELFLNLEILDRFWRLSLPEGNTSDNPWANPFGPESPNLACINLDPILVLVGGDEVMKDRIENYTKKMKEMGKEVDYVEYQGMQHGFFVNEPFSDVGYKVLEEIQHFMLKNSW	n.a.
Rs_project_235702	Rs_project_235702__TRINITY_DN88_c0_g1_i12	0	9.31416	-5.45516	8.07006e-05	0.00494802	Transcript DEG	sp|Q8L7G0|ARFA_ARATH Auxin response factor 1 OS=Arabidopsis thaliana OX=3702 GN=ARF1 PE=1 SV=2	auxin response factor 1-like isoform X3 [Henckelia pumila]		sp|Q8L7G0|ARFA_ARATH	Auxin response factor 1	9.38e-52	PF06507;PF02309;PF02362;		auxin-activated signaling pathway [GO:0009734]; cell death [GO:0008219]; DNA-templated transcription [GO:0006351]; leaf senescence [GO:0010150]; negative regulation of DNA-templated transcription [GO:0045892]; regulation of DNA-templated transcription [GO:0006355]; response to auxin [GO:0009733]	DNA binding [GO:0003677]; DNA-binding transcription factor activity [GO:0003700]; identical protein binding [GO:0042802]; sequence-specific DNA binding [GO:0043565]; transcription cis-regulatory region binding [GO:0000976]	cytoplasm [GO:0005737]; nucleus [GO:0005634]	ko:K14486	ath:AT1G59750;	other_or_unresolved	Q8L7G0	ARFA_ARATH	reviewed	ARF1 At1g59750 F23H11.7	Arabidopsis thaliana (Mouse-ear cress)		FUNCTION: Auxin response factors (ARFs) are transcriptional factors that bind specifically to the DNA sequence 5'-TGTCTC-3' found in the auxin-responsive promoter elements (AuxREs). Seems to act as transcriptional repressor. Formation of heterodimers with Aux/IAA proteins may alter their ability to modulate early auxin response genes expression. Promotes flowering, stamen development, floral organ abscission and fruit dehiscence. Acts as a repressor of IAA2, IAA3 and IAA7. Together with RIN13, promotes leaf senescence and cell death (PubMed:32446355). {ECO:0000269|PubMed:12036261, ECO:0000269|PubMed:16176952, ECO:0000269|PubMed:32446355}.			SUBCELLULAR LOCATION: Nucleus {ECO:0000269|PubMed:32446355}. Cytoplasm {ECO:0000269|PubMed:32446355}. Note=Translocates to the nucleus in the presence of RIN13. {ECO:0000269|PubMed:32446355}.	ARF family	IPR010525;IPR044835;IPR033389;IPR003340;IPR015300;IPR053793;		NP_001031208.1 [Q8L7G0-1];NP_176184.1 [Q8L7G0-1];NP_849830.1 [Q8L7G0-2];	U83245;AC007258;CP002684;CP002684;CP002684;AY133723;BT002748;	3D-structure;Alternative splicing;Auxin signaling pathway;Cytoplasm;DNA-binding;Nucleus;Reference proteome;Repressor;Transcription;Transcription regulation	TACTGAATTTGAACAACATTCAGAGCCATCAAGCTGCAACCTGCCTGATTTTCCCTTAGTGACTTGTGAACCTGACAGATCATGCTTGAGATCTTCCCTTGAGCCACGCAACAAGCGAATCAGAAGCTGCACCAAGGTTCACATGCAAGGCAGTTCAGTTGGAAGGGCTGTAGATTTGACCAGGATTCATGGCTACGAGGATTTAATTATGAAATTTGAAGAGATTTTTGAAATCAAAGGGGAACTCTCTGGTTCAGCAAAGAAATGGCTGGTTGTCTACGCAGATAATGAGGATGACATGATGATGGTTGGAGATGATCCATGGAATGAGTTCTGCACCATGGTGAAGAAAATATGTATATACACAACCGAGGAAGCCAAAAGGCTATCGCCCAAGATAAAACATCCCCTCATGAAGGCTAAATCTTCCAAGCTCCTTGCAGACGCTGCTATTGGTGCTGAACAGCAATCATCAACAATGGGATCAACATATTGACGGGTTCCTTCCCGTTTTTAAGCCGCGATAATGTATAAAAATGCACTAGTGAGGATGAAGTCAACGAATAACTTGCAAATTTGTATTGCAGCTGCCAATGAAGCTATACTAGATTGACAATTCTCATATATTAGTTGGCGATGGGAGGATATGCTAGTGAGCGAATTTGCAGTTTTTAGTTCTTAATTTACTTAGAGTGGTTTCATCAAGTCAAGGGTTCTTCTGTTCTGGTGTTCTTGTATCGTTATTGTGTTTGTTTGGGGGTAATCTTGTGGTGCATACTTGTTTGGAGATCCCATTTAGGTTCATCCATCAGTGGATTAGTTCTTGCCTTTCGTAAACTTTTGGTGGGTTTTTGACTGAGTTTCTTCTTATTGCAAACGACTTTTATGTATCTATACCTATATATAAAGTTTGAGCATAATAGAGACAAAAGTGATCTTATGATATGCCACAAAGTTAAATGTTTATTATGTCCCTCTATCTATACCTATATATAAAGTTTGAGCATAATAGAGACAAAAGTTGGTCTCATGATATGCCACAAGATTAAATGTCTATTATGTCCCTTCTACACAGTGTTGTGAAAACCGGTCAAATCGATCGAACCTGTAACCAGTAAGGCTACCGGTTTTATGTCCGGTCCGATTTTGAAAACACTGCTTCTACATGACCACAATTAAAAAAGCTAATGTCTTAATGACC	TEFEQHSEPSSCNLPDFPLVTCEPDRSCLRSSLEPRNKRIRSCTKVHMQGSSVGRAVDLTRIHGYEDLIMKFEEIFEIKGELSGSAKKWLVVYADNEDDMMMVGDDPWNEFCTMVKKICIYTTEEAKRLSPKIKHPLMKAKSSKLLADAAIGAEQQSSTMGSTY	n.a.
Rs_project_241036	Rs_project_241036__TRINITY_DN1254_c1_g1_i1	0.377642	17.9444	-5.45474	0.00016539	0.00791153	Transcript DEG	uncharacterized protein [Henckelia pumila]	uncharacterized protein [Henckelia pumila]												other_or_unresolved																	GGGTTTTTTTTTTTTTTTTTTATTTGGAGGAGTATTTTTGCAAAAAGAGAAAGATTGGTGATATGTATCACTAAGCGTCTCTTTTATCATACATATTATATATTAGATAAATAAGAGAAACATGAATAGTTCGATGCTCTCTTTAGGGTATTGTTCTAAGGGTAGATCGGGCAGCCTGATCCATATTTAGGACCTGGGCTCCATACAAAAAAGTCTAAATACATTTTTGTATGGATCCCACCAGGGGTGAATCTAGGATGGTCGTTGAGGGAGGGCAAAAAGTGTTGGAAAAATTTTAGGGGTAGCAAAATTAATTTTAAGAGACCAAAATGCAATTTTAAGGGAGCCAAAATAAAAATTTAAGGGGTCAAAATACAATTTTTTATACAAATTTTTTTTTATTTTTTTTAGGGGTTGCAGCTGCCCCCTCCCACCTTAATTAATTCGCCCCTGGATCCCATGCATCCAAGCATATTTTGGGCCGTCCGATCTATCCTAAAAGCGACACACTGCCCGTGAAACTTTAATGATTCCTTATTAGTATATTCAATATATTTTAAATGTTTGTTACTTTAGTACGATATATCGGGATTGAATAGGGATCATGTCGCCAGGACGATCCCTCCATCCTGGAATTTTATGTATTTGAATAGGGATCATGTCGCCATTGTGGTGGCCCTGGGAATCGGCCCGCCATATTGACTTGCTCGGTGGGCTCTTGGAATGTAGGACAAGCATCACCGGGGTGTGTATAATCAATATATTTTAAATATGAAATTGGAGTAGAATGTGAAACGAGAAATAGAAATATAGAGAGATCTATTTTAATAATTCCGAGAATGAAACTTATGTTTTTTTTTTTAACTAATATTAAAATAATTTTGTAAAATATGGATTTATGATCCTAACGTCTTTTTATGTCCCATGAATTCAGCAAGCAACCAGGATTGTACGGTGAACTTGCCAAGGGCCAAAGTCCTAAGGTAAAATTATGCTATTATTAAATAACCACAATACTTATCATAATCCAAGACT		n.a.
Rs_project_223677	Rs_project_223677__TRINITY_DN401_c1_g1_i10	0	9.04566	-5.45418	0.00079222	0.0218442	Transcript DEG	Beta-carotene hydroxylase 1, chloroplastic (EC 1.14.15.24)	beta-carotene hydroxylase 2, chloroplastic-like isoform X2 [Primulina eburnea]	Beta-carotene hydroxylase 1, chloroplastic	sp|O49815|BCH1_CAPAN	Beta-carotene hydroxylase 1, chloroplastic	1.72e-19	PF04116;		carotene metabolic process [GO:0016119]; carotenoid biosynthetic process [GO:0016117]	beta-carotene 3-hydroxylase activity [GO:0010291]; hydrolase activity [GO:0016787]; iron ion binding [GO:0005506]	chloroplast membrane [GO:0031969]		ag:CAA70427;cann:107863219;	chloroplastic_or_plastid_annotation	O49815	BCH1_CAPAN	reviewed	CA1 CrtZ-2 LOC107863219 T459_09470	Capsicum annuum (Capsicum pepper)	1.14.15.24	FUNCTION: Nonheme diiron monooxygenase involved in the biosynthesis of xanthophylls. Specific for beta-ring hydroxylations of beta-carotene. Produces beta-cryptoxanthin and zeaxanthin. Uses ferredoxin as an electron donor. {ECO:0000269|PubMed:9555077}.	CATALYTIC ACTIVITY: Reaction=all-trans-beta-carotene + 4 reduced [2Fe-2S]-[ferredoxin] + 2 O2 + 4 H(+) = all-trans-zeaxanthin + 4 oxidized [2Fe-2S]-[ferredoxin] + 2 H2O; Xref=Rhea:RHEA:30331, Rhea:RHEA-COMP:10000, Rhea:RHEA-COMP:10001, ChEBI:CHEBI:15377, ChEBI:CHEBI:15378, ChEBI:CHEBI:15379, ChEBI:CHEBI:17579, ChEBI:CHEBI:27547, ChEBI:CHEBI:33737, ChEBI:CHEBI:33738; EC=1.14.15.24; Evidence={ECO:0000269|PubMed:9555077}; PhysiologicalDirection=left-to-right; Xref=Rhea:RHEA:30332; Evidence={ECO:0000269|PubMed:9555077}; CATALYTIC ACTIVITY: Reaction=all-trans-beta-carotene + 2 reduced [2Fe-2S]-[ferredoxin] + O2 + 2 H(+) = beta-cryptoxanthin + 2 oxidized [2Fe-2S]-[ferredoxin] + H2O; Xref=Rhea:RHEA:30323, Rhea:RHEA-COMP:10000, Rhea:RHEA-COMP:10001, ChEBI:CHEBI:10362, ChEBI:CHEBI:15377, ChEBI:CHEBI:15378, ChEBI:CHEBI:15379, ChEBI:CHEBI:17579, ChEBI:CHEBI:33737, ChEBI:CHEBI:33738; Evidence={ECO:0000269|PubMed:9555077}; PhysiologicalDirection=left-to-right; Xref=Rhea:RHEA:30324; Evidence={ECO:0000269|PubMed:9555077}; CATALYTIC ACTIVITY: Reaction=beta-cryptoxanthin + 2 reduced [2Fe-2S]-[ferredoxin] + O2 + 2 H(+) = all-trans-zeaxanthin + 2 oxidized [2Fe-2S]-[ferredoxin] + H2O; Xref=Rhea:RHEA:30327, Rhea:RHEA-COMP:10000, Rhea:RHEA-COMP:10001, ChEBI:CHEBI:10362, ChEBI:CHEBI:15377, ChEBI:CHEBI:15378, ChEBI:CHEBI:15379, ChEBI:CHEBI:27547, ChEBI:CHEBI:33737, ChEBI:CHEBI:33738; Evidence={ECO:0000269|PubMed:9555077}; PhysiologicalDirection=left-to-right; Xref=Rhea:RHEA:30328; Evidence={ECO:0000269|PubMed:9555077};		SUBCELLULAR LOCATION: Plastid, chloroplast membrane {ECO:0000305}; Multi-pass membrane protein {ECO:0000305}.	Sterol desaturase family	IPR045019;IPR006694;		NP_001311784.1;	Y09225;GU122940;GU122946;GU122945;GU122944;GU122943;GU122942;GU122941;JQ031264;AYRZ02000003;	Carotenoid biosynthesis;Chloroplast;Hydrolase;Iron;Membrane;Metal-binding;NAD;Oxidoreductase;Plastid;Reference proteome;Transit peptide;Transmembrane;Transmembrane helix	CTTGAGTTTTACAAACCTCCGATCTATATAAGTATTTTTCGCGATACTGGGTGGTGCAGGGTCTTGGAATAACGGTGTATGGGATGGGTTATATGTTCGTGCACGATGGACTTGTACACAGGAGATTTCCTGTAGGACCAATTGCAAATGTGCCTTATTTTAGGAGAGTAGCCGCTGCACATCAGGTTATACCAACTCTTCGATATATAAAGTTATAACCATCTTTTTAAAGTAATTGTTTATTTGCCCATTTGTAGGGAGTTTTATGCTTGATTTTTAAGAACATCGGGTTTTAAACAAATCATTAATTTTATATAGGATATTTTATATATTTTTGGGTTAAATGGGGGACTAAATGCTATTTACCACCCTTTTTTATGTAATTAGTTTATGTTATTCAGTTTTAGGTAAATCAAAGTATGTGTATTTTACAAAAAAAATTATTTGAAAATGTATATGTTCAATGGTAAATATTATATGGGAATTATTTTTGAGCCACTAGTAATTTACTCCATGTGTTTGCATATAATGGTATAATACCCCATCACACATCATACATAGAGAGGTATTTTATAAATATTTACAAACCGTAAGGTGTAAATTGCCTATTTTAATCACATGAGATAAACTATTTATTTTGAAAACACGATAAAACGTCTATCTATAAATCACTCATGCCAAAAACCTATTATTTTTTTTATCGGTAAAAAAAAGGTTAAAGCCCCCCGAAGGGAGATTTAACCCCCCCCAAGGGCCTGCCCCACGGCCCAAGGGAGGTTCCGGTAAATCATGAGACGACTGTCCGAGGCAGCCCTCCTAGGGAGAGGCCAATCGATCCACCGAGCCCAGGAGCCAACCCATG		n.a.
Rs_project_372963	Rs_project_372963__TRINITY_DN56524_c0_g1_i12	0	9.3019	-5.45385	0.00206382	0.0396568	Transcript DEG	sp|Q6IMT1|SAB_ARATH Protein SABRE OS=Arabidopsis thaliana OX=3702 GN=SAB PE=1 SV=1	protein SABRE-like isoform X2 [Primulina eburnea]		sp|Q6IMT1|SAB_ARATH	Protein SABRE	6.53e-67	PF10344;		cellular response to phosphate starvation [GO:0016036]; negative regulation of ethylene-activated signaling pathway [GO:0010105]; positive regulation of cell growth [GO:0030307]; regulation of unidimensional cell growth [GO:0051510]; response to ethylene [GO:0009723]		extracellular region [GO:0005576]; Golgi apparatus [GO:0005794]		ath:AT1G58250;	other_or_unresolved	Q6IMT1	SAB_ARATH	reviewed	SAB HPS4 At1g58250 F16M22.5 T18I24.18	Arabidopsis thaliana (Mouse-ear cress)		FUNCTION: May be involved in membrane trafficking (By similarity). Required for cell expansion, especially in root cortex, probably by counteracting the action of ethylene in promoting cells radial expansion (PubMed:7867930, PubMed:8275864). Involved in female organ development (PubMed:14675453). Antagonistically interacts with ethylene signaling to regulate plant responses to Pi starvation (PubMed:22615140). {ECO:0000250|UniProtKB:K7VLR4, ECO:0000269|PubMed:14675453, ECO:0000269|PubMed:22615140, ECO:0000269|PubMed:7867930, ECO:0000269|PubMed:8275864}.			SUBCELLULAR LOCATION: Secreted {ECO:0000250|UniProtKB:Q6IMT0}. Golgi apparatus {ECO:0000250|UniProtKB:K7VLR4}.	SABRE family	IPR019441;IPR045167;		NP_176121.3;	BK000517;AC073943;AC079131;CP002684;AH006602;AK229585;	Alternative splicing;Coiled coil;Developmental protein;Glycoprotein;Golgi apparatus;Reference proteome;Secreted;Signal	AAAAACCTCGAAGCTCAGGCCGAGGAAAGTGGATGATTGTGGCTAACATGGCACGATTCTTATCAATTTCTGTGACCGACTTGGTTCTAAAGGCATCTAAAGCTTCCTTGGATGTCAAAGAAGTGAGAGTAGACATTTCTAAAGATGGTGGATCAGAGGGAGGCTTGTTTGTAAAGCTGCATCTCGTTCCTATTAATGTTCACTTAAGCAAATTGCGCGTGACATCTGATCAGTCCTCTGACGGATTTATTTCCATTACAGACAACGCCTGCCCTACTTTCAGCTGTGAAGATTTCTCTCTCTCGTGTGAGTTTCGCCATAATATGGAAGCAGGTGTAGTTGTTCAGAAGTTGGATACCACATGTGGAGAAGTCCGCATAAATGTATATGTGGATTTGCTGTTAAAGGAAAAGGGTCGGTCTGACACCTGTCCTCATCCTTTTTCAGAAGTTTCACCAGCAAAAGAAGAATCCGTGCATGCAAAAAAACCACAGGGAGCTAATGCACTGTCTGCTGTATCTAACTATAGTTCTATATTTCCAGAGAAGGTTAGATTTACCTTGCCAAAACTTGATGTAATGCTTATGCATCATGGTTACGGTGTGGTGGTTGAGAATAACATAATGGGAATCCAACTGAAATGCCTGAAATCTAAATCTGTTGAAGATGTAGTGGAAAGTGTGAGGCTTGATGTTCAGTTGGAATTCAGTGAGATTTATCTGCTCAGAGAGGTTGGCATCTCGATTGTGGAAGTACTGAAACTTGATGTTGTTTCCTC	KPRSSGRGKWMIVANMARFLSISVTDLVLKASKASLDVKEVRVDISKDGGSEGGLFVKLHLVPINVHLSKLRVTSDQSSDGFISITDNACPTFSCEDFSLSCEFRHNMEAGVVVQKLDTTCGEVRINVYVDLLLKEKGRSDTCPHPFSEVSPAKEESVHAKKPQGANALSAVSNYSSIFPEKVRFTLPKLDVMLMHHGYGVVVENNIMGIQLKCLKSKSVEDVVESVRLDVQLEFSEIYLLREVGISIVEVLKLDVVS	n.a.
Rs_3656	Rs_3656__TRINITY_DN58799_c0_g1_i2	0.377642	17.873	-5.45371	2.83012e-05	0.00248062	Transcript DEG	putative LRR receptor-like serine/threonine-protein kinase-like;	probable LRR receptor-like serine/threonine-protein kinase At4g37250 [Primulina eburnea]		sp|O23082|CRK44_ARATH	Cysteine-rich receptor-like protein kinase 44	2.42e-35	PF07714;		immune response [GO:0006955]; signal transduction [GO:0007165]	ATP binding [GO:0005524]; protein serine kinase activity [GO:0106310]; protein serine/threonine kinase activity [GO:0004674]	extracellular region [GO:0005576]; mitochondrion [GO:0005739]; plasma membrane [GO:0005886]		ath:AT4G00960;	other_or_unresolved	O23082	CRK44_ARATH	reviewed	CRK44 At4g00960 A_TM018A10.19 T18A10.6	Arabidopsis thaliana (Mouse-ear cress)	2.7.11.1		CATALYTIC ACTIVITY: Reaction=L-seryl-[protein] + ATP = O-phospho-L-seryl-[protein] + ADP + H(+); Xref=Rhea:RHEA:17989, Rhea:RHEA-COMP:9863, Rhea:RHEA-COMP:11604, ChEBI:CHEBI:15378, ChEBI:CHEBI:29999, ChEBI:CHEBI:30616, ChEBI:CHEBI:83421, ChEBI:CHEBI:456216; EC=2.7.11.1; Evidence={ECO:0000250|UniProtKB:O48814}; CATALYTIC ACTIVITY: Reaction=L-threonyl-[protein] + ATP = O-phospho-L-threonyl-[protein] + ADP + H(+); Xref=Rhea:RHEA:46608, Rhea:RHEA-COMP:11060, Rhea:RHEA-COMP:11605, ChEBI:CHEBI:15378, ChEBI:CHEBI:30013, ChEBI:CHEBI:30616, ChEBI:CHEBI:61977, ChEBI:CHEBI:456216; EC=2.7.11.1; Evidence={ECO:0000250|UniProtKB:O48814};			Protein kinase superfamily, Ser/Thr protein kinase family, CRK subfamily	IPR011009;IPR000719;IPR017441;IPR001245;IPR008271;		NP_001319837.1;	AF013294;AL161491;CP002687;	ATP-binding;Kinase;Nucleotide-binding;Phosphoprotein;Reference proteome;Serine/threonine-protein kinase;Transferase	CTCGGAGAGTTTGCTGAAGGCATCAGCTTACATGTTGGGGGCTTCGGGTTCGAGCATAATGTACAAAACAGTACTTGAAGATGGTACAGCGTTGGCTGTCCGGCGGATCGGGGAGAGTGGAGTGGAGCGGTTCAGAGATTTTCAGAACCAGGTTGGGGTGATTGCGAAATTGGTGCACCCGAATTTGGTTCGGATTCGAGGGTTCTATTGGGGTGCTGAGGAGAAGCTCGTTATCTATGAATTTGTTCCAAACGGCAGCCTCGCTAATGCTCGTCTCCGGAAAGCTGGCACTTCACCTAGCCATTTACCATGGGAAACACGGCTTAAGGTAGCAAAGGGTGTGGCCCGTGGGCTTTGCTACATCCATGAGAAGAAGCATGTCCATGGAAACTTAAAGCCCACTAATATTCTATTCGGGCCTAACATGGAGCCCAAGATCGGAGATTTCGGGCTCGAGAGGCTTGTGACATGCGAAAACAGTTCCAAGAACGGCGGGTCGACCCGAAACTTTGGTAGCCGAAGATCCACAGCCTCACGCGACAGCTTCCAAGATTTCGCCTCCGGAGCTACCCCTAGCCCGAGCCCGAGTGCGATATGCGTATCCCCTTATCATGCGCCAGAGTCTCTACGCAGCCTAAAGCCCAATACGAAATGGGATGTGTTCTCGTTTGGTGTGGTGTTGCTCGAATTAGTTACCGGGAAAGTGGTTGTTACAGGAGCCGATGAAGTTGGGCCCGGTTTAGTAGTGGCGGCAGAGGAAGACAAGGAGAAAGTGTTGAAAATGGCGGACGTGGCGATTCGGGCTGATTTGGAGGGGAAGGAGGAGGGATTGTTGGCGTTGTTGAGATTAGGGTACAATTGTGTGGCAGCTGTGCCGCAGAAGAGACCGTCCATGAAAGAGGTGCTTCAAGCACTTGAAAAATTTCCATCTTCGTCGTTCTATTGACTGTTAGTTGGTTCCATTGATGTTATCTCTAAGGGCGGTGTTCTTAGGAAAAAGACATATCCTCAATGTACGGTGGGATGCACCCCCAACTGACCGTCCTTAGGAAAAAGACATATCCCTAATGTATGGTGAGATACACCCCTAAGGACAACGTCCTAGGGGCAGCATAAAAAACATGCCCTTATAGAGGCATAAAAAAAAAAAGCCTGTTAGTTGGACCCAATTGTAGAAATATGCTTTTGTCTGATTTGTTTTTCTCGAGTTTACCATGAAATCATTGAG	SESLLKASAYMLGASGSSIMYKTVLEDGTALAVRRIGESGVERFRDFQNQVGVIAKLVHPNLVRIRGFYWGAEEKLVIYEFVPNGSLANARLRKAGTSPSHLPWETRLKVAKGVARGLCYIHEKKHVHGNLKPTNILFGPNMEPKIGDFGLERLVTCENSSKNGGSTRNFGSRRSTASRDSFQDFASGATPSPSPSAICVSPYHAPESLRSLKPNTKWDVFSFGVVLLELVTGKVVVTGADEVGPGLVVAAEEDKEKVLKMADVAIRADLEGKEEGLLALLRLGYNCVAAVPQKRPSMKEVLQALEKFPSSSFY	n.a.
Rs_project_307361	Rs_project_307361__TRINITY_DN5113_c0_g1_i9	116.641	44.1103	1.41084	0.000212778	0.00927154	Transcript DEG	sp|Q9FME2|NTF2_ARATH Nuclear transport factor 2 OS=Arabidopsis thaliana OX=3702 GN=NTF2 PE=1 SV=1	nuclear transport factor 2-like isoform X1 [Henckelia pumila]		sp|Q9FME2|NTF2_ARATH	Nuclear transport factor 2	1.68e-90	PF02136;PF00076;		regulatory ncRNA-mediated gene silencing [GO:0031047]; stress granule assembly [GO:0034063]	mRNA binding [GO:0003729]	cytoplasm [GO:0005737]; cytosol [GO:0005829]; nucleus [GO:0005634]; plastid [GO:0009536]	ko:K17265	ath:AT5G60980;	other_or_unresolved	Q9FME2	NTF2_ARATH	reviewed	NTF2 At5g60980 MSL3.12	Arabidopsis thaliana (Mouse-ear cress)		FUNCTION: Involved in RNA-directed DNA methylation (RdDM). {ECO:0000269|PubMed:28229965}.			SUBCELLULAR LOCATION: Cytoplasm {ECO:0000269|PubMed:28229965}. Nucleus {ECO:0000269|PubMed:28229965}.		IPR032710;IPR002075;IPR018222;IPR012677;IPR039539;IPR035979;IPR000504;		NP_001331368.1 [Q9FME2-1];NP_001331369.1 [Q9FME2-2];NP_200906.2 [Q9FME2-1];NP_851235.1 [Q9FME2-2];	AB008269;CP002688;CP002688;CP002688;CP002688;AY062108;BT003010;AY085400;	Alternative splicing;Cytoplasm;Nucleus;Reference proteome;RNA-binding;RNA-mediated gene silencing	GGCCCTGCATGCGATAGATAGATATAGGCACTAATACCCTTGTGTCTATGGATCTATAGGTACTACTATGAAAATAGTGTGAAAACAACTTTCACTTGTTATTTTCTTAAAAATAATCTTTGTTATGATTGATAATTTTAAATATTTTTCCAAAATATTGTTTTAATATATTTGTACAAAATATCCGCAACCATTACTGAATGTAAATGGAACAAAACAGTGGCCTCTGTAACAACCTCCGTAGCCACGACGGTGAAACATATGTGTTGCAACACAAGAAATGTACTGTATTTTTGTATTTTCCCTGCATTTAAAATGTACATTCAGGGTTCTTCTCAAAACGATTTGATATCTCCATATGTTGAGAGATCAGTTTTGCACTGAAGTCGGGGCCCATTAAAGCCTCGGCCAGATCAGATCAGGAAACAAGCAGAGGATCACAAGGTTTTGTTTTTCGAAGACCATATTGTGTGGTTCAGAACGATTTGATTGGGCTTTGGAAGATAGAAATGAACGTGAAGGTGAATGGGGTTTGTAGAGACATGTTTCAGATGATTACATCGCTATGCACAGTATTATGACTTTCTCTTGTCCACTGATCAAAGCCAAGTTTAGCCCCCCAAGGCATCACATGGGTTTATGGTATGAATTTCTTTGATTTGAATGCTTGGAGGTGGAAAAGTGCACTGAAGAGTACCTCTACAGGCAAAACCTGGTGAGAGAGCACAGACAGATTTAGCCCCCTAAGAACAAATGTCCACTGTTGTACCAAGAATAGAAGTTGGTAATAGTAAGATTCAAAAATTTTAAACTGTGTTGTAGGTCCAGTGTCTCGATTTTGATTGCTGTGCATATAAATAGGCCGTCAAGTTTGGCAATACAAATGAGGGTATTAGTAAGCAAATCCACCCTACCTTGTTGAAGTTTATCTGAAATGGCCTTTACACGAACATTATGAACTAGGGCCGTCAGGGAAGGCTGTGTGTGTAAAACTTTGGCAGGACAGAAGTAGACAGTGGTTTGGTTATATGAATCTTGTATTTGGTTTCCATTTGTGGTTACTACTTACTAGACCTATTTCCCTATCAGAAGGCAAATGAGAATCGAGGGATAAATAAGGCCTTAGTTGTATATTTCAATGGAGACATGAAGCCATGGCTTGATATCACAATTCTCCCAGTTACGTCCACTTTGGACGAAGTATGTCGACTATGTCAATGAGTATGTGCAAGCCTGCAATTTGAGTCTTTAAATAAAGGGCTGTATCGACCGACTGGTTCTGCAATAACCTTGAGGCTTCAACACGTTATTTTCTTGATCATATTTATGATATATTAACTTGTGCACTAGTTAGCATGATAATAACCAAATCTCATAGGTAGAATATAAGTCATCCTGTAATTGTTCGAGCCTGTTCACCAAGAAGTTTATGGTGGATGAATGCCTGATTGAATACATAGCATTTGCAGAGAGGAACTTGTTGGATTATTGTCAACAACGAAAATAGTCACTGTGATTTCAAGTTCTTGACAAAATTGCTATACGTTTCAGTGCTTGATGTTACTTTAAGTTGTTTGCTAAACTACCAAAGATGTCATACTCTCGTTTCTTGCCTATTCTTTCTACTCGCTAATAGCTAATTTTTTCTTGGGTTGAGAATCAACTAGATCTTCGTTAGTATCATATATCAATGAAACAAACTAGACTATCAATGTCTTTATGTTTCTGAGAAGAAAGTGTGATCATGAGAATTCCGCTCTCAGATATTGATATCGTGGTAAATGATAAGGACTTATTAATGCGAAAGGAAATCAAAGTGCATTTTCATCGATTGCCTTGATTAAGTCAAATTCTTCATGTATTATTTGCTGTATCTATCCAATTTCTTCGCGACTGATTCATGGTATGTGAACTAACATGTGTTGTGTCATATGATTCTGTCGAGCAAGAAAGTAAGACAAGATGATATACTCAAGGTTCTTCCCGATATAAAATTGTTACCGGCCCTAATACAAAAACTAAACTATTTAATCTACTAATCAAAACTATACCCAAAACTTTGGGGGGGGGGGATATGAACTAAACAGGGACCAGAGAGCCAATGAAAGTTTTGCAGTTCCACTGGGAAACTGTCTATCTAAAGATTTCTAATGGCGTAAATCACCAACCTTTGAGAAAATTCCTCAAGCAGTAGCAGAAACTGGACGCACCATGTTTTTTGCACTGCCATTGGCCATACCAGCAGCTCGGTTCATTCGGCCACCATTGCTATTCATGTTCTCATTTCTCTGATATCCATCACGATTTGAAGATCCTCCTCGGTAATTACCCCTGTTGACAAACTCATTTCTTCCATTAAATTCAACCCTGTTGTAACCCCTGCCACCGCCATAGTTTCCACGCCCTCTACCCCCCTCGTTTCTGAATCCAGAACCCCTTCCAGACTGAAATCTTCCGCTGCCATTTCCTCGTGAATTTGTTGTGGACCTCTTTTCCTCAACAAACGCTTGGCGCCCACCAATTAACACTGGAGAAGCCTCAAGAGCTTTCTGCACAGATCTTGCCTCCTCAAATTCCACAAAGCCAAAACAAAATCCCTGTTGCTTGAGACTTCTAACTTGAATGCCATCACTCTTGATGGTCCCAAACTTCTTGAATACTTCCTCCAGCATGCCAACCGTGGCACTCATAGGAAGCCCCTTTACATAAACTGAACATCCATCGGCTTCAGCGTCTGGGTTATTCCCATTATCAACAGCCTCTGAACTAGAAACTGATCCATCAGTGGCAATGGTAGGAGAGGGCTTCAACTGATCCATATTTTTAGGTGGCGCTTTTACAGCAGCTTGAGGCGGTGAGAACGTTGCAGCACTTTTTTTAAGATGCATCACGATAGAAGTATAAGACTTCTTCGGTACTTCTTCAACTTTGGCACTAGATTCAACCAACTGTGAATCATCCGGTACTTCATCAACCACCTCAACGACAGGGACTTCTTTTTCGTCAGTTTCCACATGTCCATTCTCCGTAGGGTTGTGAACTTCTCCAGAAATAACTTCTTCTACTGGTGAAGTGCTCCGCTCAGAAACATGATTCTCAAGGACAAGGGCAGACATTGGCTCAGGAGCAATTGGCACAATGTCATTGACCACAGCTGAGTTAACAGGAGCATCATTCACAAATTGGAACATGTCATTTAAGACAAAGTATCCTGTGTCTTGTGGTGCAAGGAAGAATGATTGTGCAAAATTACGAATGGAGTGATCCTTCCCTGTCAGATATCCAGTCACAAGAACGTGAAACCCACCATTAAAGGACTCTTGTGCATCCACAGACTTAATCTCAGCTCTAAAATTCTCATAGTTTAGTGAAACAATCTTCTCATTGATGGCTTGCATAGTGGTAGTAATGCTCAAGGATCCATCAGTCTCAGGACGACCAAGCTTACTGATATCCTGATAAAAGCGGTGTACTAGCGATGGAGAGCGATGCAATATGTGATAATACTGATGTACGAATGCGTTCGCTACAACTTGAGCAGAGACAGGGGCCACCGCAGGCACTGTCGTTGCTTCCGCCGCCATCGTCAACAAATGATCTCACTGGATAGAATAGGCAGTGATTTGAGTCTTGAGATGGCAGGAAACACTGTAACGTTGCGTGAAAATCTCTAATTCCTTCACGATTTCAAAAATTTCGGTAAGCTTCGGCCGCACTATCTAGGGTTTAAGATGTGGAAGCGGGGAAGCGATTGCGGGGAATTTGGATTTGTATATTGATTTGACTTATTTATACAGAAGTC	MAAEATTVPAVAPVSAQVVANAFVHQYYHILHRSPSLVHRFYQDISKLGRPETDGSLSITTTMQAINEKIVSLNYENFRAEIKSVDAQESFNGGFHVLVTGYLTGKDHSIRNFAQSFFLAPQDTGYFVLNDMFQFVNDAPVNSAVVNDIVPIAPEPMSALVLENHVSERSTSPVEEVISGEVHNPTENGHVETDEKEVPVVEVVDEVPDDSQLVESSAKVEEVPKKSYTSIVMHLKKSAATFSPPQAAVKAPPKNMDQLKPSPTIATDGSVSSSEAVDNGNNPDAEADGCSVYVKGLPMSATVGMLEEVFKKFGTIKSDGIQVRSLKQQGFCFGFVEFEEARSVQKALEASPVLIGGRQAFVEEKRSTTNSRGNGSGRFQSGRGSGFRNEGGRGRGNYGGGRGYNRVEFNGRNEFVNRGNYRGGSSNRDGYQRNENMNSNGGRMNRAAGMANGSAKNMVRPVSATA	OTHER	Target P
Rs_4344	Rs_4344__TRINITY_DN59654_c0_g1_i2	0.377642	18.0945	-5.45332	0.00295406	0.0494533	Transcript DEG	Aquaporin (major intrinsic protein family);	aquaporin PIP2-1-like [Primulina tabacum]		sp|Q84RL7|PIP21_MAIZE	Aquaporin PIP2-1	5.53e-134	PF00230;		protein heterotetramerization [GO:0051290]; protein homotetramerization [GO:0051289]	water channel activity [GO:0015250]	membrane [GO:0016020]; plasma membrane [GO:0005886]; protein-containing complex [GO:0032991]		zma:541888;	other_or_unresolved	Q84RL7	PIP21_MAIZE	reviewed	PIP2-1	Zea mays (Maize)		FUNCTION: Water channel required to facilitate the transport of water across cell membrane. Active as homomers. Increased activity when heteromerization with PIP1-2. {ECO:0000269|PubMed:14671024}.			SUBCELLULAR LOCATION: Cell membrane {ECO:0000250}; Multi-pass membrane protein {ECO:0000250}.	MIP/aquaporin (TC 1.A.8) family, PIP (TC 1.A.8.11) subfamily	IPR023271;IPR034294;IPR000425;IPR022357;		NP_001105024.1;	AF326491;AY243801;	Cell membrane;Membrane;Reference proteome;Repeat;Transmembrane;Transmembrane helix;Transport	TTGGGTACAGTAGCCCGAACGCCGCCGATCAGTGCGGCGGCGTTGGCATTCTCGGCATTGCCTGGGCCTTTGGTGGCATGATCTTCATCCTTGTTTACTGCACTGCTGGCATTTCCGGAGGACATATCAACCCGGCGGTGACATTCGGTCTGTTTCTAGCTCGTAAAGTGTCGTTGGTCCGAGCCATCCTATACATGGTGGCTCAATGCTTGGGAGCCATATGCGGTTGTGGGCTAGTGAAGGCATTCCAAAAATCCTACTACGTAAGATATGGGGGAGGCGCCAACATGTTGAACGGTGACTACAGCATAGGAACCGGCCTGGCAGCCGAGATCATAGGCACATTCGTGCTCGTTTACACCGTCTTCTCTGCAACCGATCCCAAGAGAAGTGCCAGGGACTCCCATGTACCGGTTCTGGCACCACTTCCGATTGGGTTTGCCGTGTTCATGGTTCATTTGGCAACAATCCCTATTACAGGGACCGGTATCAATCCAGCCCGGAGTTTTGGAGCTGCCGTAATCTATGGCAAAGATAAGGCCTGGGATGATCAGTGGCTTTTCTGGGTTGGACCCTTCATCGGAGCTGCCATTGCTGCAATCTACCATCAGTTTATTCTAAGGGCTGGAGCAATCAAAGCTCTAGGTTCATTCAGGAGTTCTACTTATTGAGAATATGGAGTAAATGTAAATTAAAGTATGTGTTTTTGGGCTTGGAAATTGCCCAAATGTGTCCTTTTATTGGCTTCTCTTTTCTTGTGCTTGTTATGGCCCTTTGAGCAATCACAATTATGTAATACGTTTATCTATCAGAAAATGC	GYSSPNAADQCGGVGILGIAWAFGGMIFILVYCTAGISGGHINPAVTFGLFLARKVSLVRAILYMVAQCLGAICGCGLVKAFQKSYYVRYGGGANMLNGDYSIGTGLAAEIIGTFVLVYTVFSATDPKRSARDSHVPVLAPLPIGFAVFMVHLATIPITGTGINPARSFGAAVIYGKDKAWDDQWLFWVGPFIGAAIAAIYHQFILRAGAIKALGSFRSSTY	n.a.
Rs_project_263145	Rs_project_263145__TRINITY_DN21417_c0_g1_i1	0	9.34862	-5.45247	0.000887824	0.0234407	Transcript DEG	sp|Q5W274|PDR3_TOBAC Pleiotropic drug resistance protein 3 OS=Nicotiana tabacum OX=4097 GN=PDR3 PE=2 SV=1	pleiotropic drug resistance protein 3 [Dorcoceras hygrometricum]		sp|Q5W274|PDR3_TOBAC	Pleiotropic drug resistance protein 3	2.33e-41	PF01061;PF19055;PF00005;PF08370;			ABC-type transporter activity [GO:0140359]; ATP binding [GO:0005524]; ATP hydrolysis activity [GO:0016887]	plasma membrane [GO:0005886]			other_or_unresolved	Q5W274	PDR3_TOBAC	reviewed	PDR3	Nicotiana tabacum (Common tobacco)		FUNCTION: May be a general defense protein. {ECO:0000250}.			SUBCELLULAR LOCATION: Membrane {ECO:0000250}; Multi-pass membrane protein {ECO:0000250}.	ABC transporter superfamily, ABCG family, PDR (TC 3.A.1.205) subfamily	IPR003593;IPR013525;IPR003439;IPR043926;IPR034001;IPR034003;IPR027417;IPR013581;			AJ831379;AM050393;	ATP-binding;Membrane;Nucleotide-binding;Reference proteome;Repeat;Transmembrane;Transmembrane helix;Transport	AGTTCTGAAGATTGAGGCTATGAATCTACAAAGAGATGTAGATTCTCCATGTACCAAAAATAGTAGGAGAATTTGGCAGAAAAACCTCTCGACTTCTGGAGAATATCCAATGACATAGTATGTCAGTGATGTCCATAGAATGGAGTCAAGTAGTGAGAGTGGGATCTTTAGAATAGAAGCTGGGATTGAATAAGCCCATACTGGATACAGACTAAGTGCCTGTTGTTTGTAGAACACCGGAAGCCTCGAGACCGTCAATGTTAGTTCTGAAGATTGAGGCTATGACTCTACAAAGAGATGTAGATTCTCCATGTACCAAAAATAGTAGGAGAATTTGGCAGAAAAACCTATTGGGATGGGAAGCTAGGTGTGAACATATAGATCAGAGAAATGAACAATTTAAGCCACAGATCTTGTACATGTCGGAGCTTGCACTTTTCTTACCTCTCGACTTCTGGAGAATATCCAATGACATAGTATGTCAGTGATGTCCATAGAATGGAGTCAAGTAGTGAGAGTGGGATCTTTAGAATAGAAGCTGGGATTGAATAAGCCCATACTGGATACAGACTAAGTGCCTGTTGTTTGTAGAACACCGGAAGCCTCGAGACCGTCAATGTTAGTTCTGCAACTCCATTTGTCATAAGCCTGATGAGTGTGTAGAACAAAGAACCCATCACGTAGTTTGCATGTTTCAAATCGATAGCCATTCGAGTGCGTATGAAGATTGTCATTGTTATGAAGGCGATGATAACCAGCTGGAAGATGTTAGGGAATGATCTGTTTAGATTGAACATGCTCACAGTTAAATTAATTGGTGTGGCCTTTGTTACATCTAAGTTACCTGTACTGTTTTAAACACATATAAAGGGATGTTCCGCTTCATGAGAAGCACTTCTCTGGCCATACAAGCTTTGAACAATTCCCATTTGCTGATGGTGCAAGTGCTG	MFNLNRSFPNIFQLVIIAFITMTIFIRTRMAIDLKHANYVMGSLFYTLIRLMTNGVAELTLTVSRLPVFYKQQALSLYPVWAYSIPASILKIPLSLLDSILWTSLTYYVIGYSPEVER	OTHER	Target P
Rs_project_208014	Rs_project_208014__TRINITY_DN3988_c0_g1_i22	0	9.14429	-5.45175	0.000538473	0.0168774	Transcript DEG	Uncharacterized Ramonda serbica protein													other_or_unresolved																	AGCACATTTTGGTTCAATAAAAAGCATCAATGCATTTTAGTTACGAGGAAAAAAAGAAGCAAACATCAACATGAACAAGTGAAGTTTTAAATAAAGCCAACCACTGTCTATGTATGTACACAAGAACCACATCCACAAAACGAAGAAGCCCATTGTGATGTGAAACGGTAAAATACACATACCAAAGGGCAATGTCTCAGGAAAAATGAAGTGGTTGCAGCATTTCAGCAGACACTGTTCATAGTCCAATTTGAGGTACGATACTTAAACATAGTGGCTTAATCTAGGCATCATAAATGAGCGAGCGATTACCTAAACATTAGTAAAAAAAATTGGGTTTAAATCAGCCTTCCGCTGGTGTACATCTTCACTGATGGGGTACGTGCATTAGCATCTGTTTGCTGTGAACCTGGCTCTTTCTGAATATGAAGTTTAGCTTCCAAAGTGTCAGCATCAATTACATACATTGCAAATATGTTTTCTTTAGTTGTTTTTCTTCGGACCTCTTTTTTCCTTTCTTAGCACCATAGGTACATTGGACATTGTACATTGTTCATCTGATATACCAATTCATTTATCTTCGACTTCCCCTTTTCTTGATCATCATAGACTTTGTTCAAACCATCTTTGACTTTCCCATCTTAACATGATGTTGTTTGATAAACATCATCCGGAATAGTTAGCATGTAACCTTCTGCACGATCACCAAGTGATGATCCAAAGTGTAATCTTTGTTTCAGATGTGCAATGATATTTGGGATGGGTGACTGCTTAGAGTAGTGTTGTTCCTGATTCTTTTCTCTCTTAACTACCATAGGTATATTGGTCTCACAATCTGAATATCTCAGTCAGAAACTTGTTCACCTGGCATGTTCTGTCCATGCAAGCTTCTTAAACAGAGTATTCCCTAATCCCAATGCCGAATATCAATGGTTGAATGACAGGAAACTGCAAGCTTCCTAACGGAGTATTCCCTAATAAATGACCCATCAGGCCTCTGGCTAAAGACTACTCAAGAACAATATTTTTTTTTCAAAACCCACACGTATAAAGGCATGAATATATAAAAACAAGGGAAAATAACGCAGGTTTTTTTGTGAATACAACCAACTGGTAAAGGTGCCTTTAAAACCCCTCTTCGAAGAGAGAGAGAGGGGGGGTTCCAATGCCGAATATCAATGGTTGAATGACAGGAAACTGCAAGCTTCCTAACGGAGTATTCCCTAATAAATGACCCATCAGGCCTATGGCTAAAGACTACTCAAGAACAATATTTTTTTTTCAAAACCCACACGTATAAAGGCATGAATATATAAAAACAAGGGAAAATAACGCAGGTTTTTTTGTGAATACAACCAACTGGTAAAGGTGCCTTTAAAACCCCTCTTCGAAGAGAGAGAGAGGGGGGGTTCCAATGCCGAATATCAATGGTTGAATGACCAGAAAATGCAAGTTTCTTAACAGAGTATGACCTAATAAATGACCCATCAGGCCTCGGGCTAAAGACAACTCAAGAACAAACTGTATCGCACGAAAGACAACCATCAAAGTCAAGTGCATCATATTAAGTATCGAAACAGCAACCTCAGTGCTATAGGTCTTACCAAGCTACAGAGTCAACAAACTATAAAAAAAATAATTGTGTTCACAATATCTTCTGAGTTGAATACCAGCATGCTGTTTTAAAACAACCGATCAAAGACGTAAACACATTTTTGTGCATATTCAAACCGTTAAGTTGGCATTATACATGCAAAAGCTTTGTTTGGTGCATACATGTGGATTCGCGAATACAAGGATGCTTGACTTCTACTATAATTCTTTTATAAAGTCAAAAACAATATGGTTGGCAAGATACAAAGTGAAGCCCATAAATTCCCTTCCAACAAATCCCACACATAAAGCATAGATATATCAAGAACAAACCCAAACAAGGTAAGAATTTAAAAGACCAATCAGCACAAACGAGAGGACAAAAGCGTGCACATGCCATGTTTTCAGCAAAACCAACACATACACGGCAGAGATACAACAAGAATGAGACCAAACAAGGCAACCTGGGCTCTTTTTATTTTGGGAGAGAAAAACGCACAAGCAACATTCCTCATCAAACCAAATGGAAATGCCTTTTTTCAAAACACACACATGTAAAGACATGAATATATCTAGAACAAGACTAAATAATGCAAGTTTTTCTCTGGGAGGAAAAAAACAACAAAAGGTAAAAAAGGCACGAGACGATGCGCATAAGCATGCTATAATCTTCCAAGGTACCAAACAAAACCAAAA	FWFCLVPWKIIACLCASSRAFFTFCCFFPPREKLALFSLVLDIFMSLHVCVLKKGISIWFDEECCLCVFLSQNKKSPGCLVWSHSCCISAVYVLVLLKTWHVHAFVLSFVLIGLLNSYLVWVCS	n.a.
Rs_project_240209	Rs_project_240209__TRINITY_DN1234_c2_g1_i16	0.377642	18.0601	-5.45117	0.000533876	0.0167898	Transcript DEG														other_or_unresolved																	ATCTTCGGAGTCTAGAAATCTCTTCTTTCAATCATTCACTCTAGAGTAAAGAAATCTCCTTTGAATCATACATTCTCCATCATTGGTGTTTACAGAAATAAACCACCAACCCTCTTAAGCTTCAATCTGTTCCAGAAAAATTCTTCAAAGTCTCTCACGCTTCAATATCCACATCTCTCTCGCTTCAATCTCTGCCTTTTAGCGTTATTTTTATTCAACCAATCAGCCGATTCCTTCCACATCCGCCGCTGCTACGGCTCATGAATTCTCGATCGGCTATATCTTCAAAATATACAGATTTCCATGATTTATCTTTGCCCCAACGCCTTTTTCCTTCAAAATCCACAGCCCCACACCCAATTCCTGCAACATCCGTCGCTACTACGGCGGATCTAGAGCTCCTTCGTTGTGGGAAACAAGCCTCTTTTGCTTAACTATTTCGACCATCTGATTGTTCGGCAACCCAAGGACTTCTTGCTTCAAGATCTGCCGACAGTACATACGCTAAAACCATGCGGTGAACTCAAAACAATCGTTTGGGATGTCATCGTGTTTTCGAAACGGTCAACAATCAACTTAGTGGTCAGAATCCTCCTTGTTTTGGGTTGCTAATTGCAAGAATTGAAGACTAATTAATATTGAAACGTCTGTGGTTCAAGGAACATAACTATCAATTAGCTTTATATAATGGGAAGAAATTCTTCAACTTTGCCTTCGAAAAGGATGATGTTTGACATACGGGCTGATGCATGCAAAGACAAAAATGACCAGTGTTCTCCATCTGAAGATACATTAAGACACGAGCC		n.a.
Rs_39446	Rs_39446__TRINITY_DN72417_c0_g4_i5	5.95642	259.836	-5.45116	0.0012101	0.0284378	Transcript DEG	phenylalanine ammonia-lyase;	phenylalanine ammonia-lyase [Primulina eburnea]		sp|O23924|PALY_DIGLA	Phenylalanine ammonia-lyase	0	PF00221;		cinnamic acid biosynthetic process [GO:0009800]; L-phenylalanine catabolic process [GO:0006559]	phenylalanine ammonia-lyase activity [GO:0045548]	cytoplasm [GO:0005737]			other_or_unresolved	O23924	PALY_DIGLA	reviewed		Digitalis lanata (Grecian foxglove)	4.3.1.24	FUNCTION: This is a key enzyme of plant metabolism catalyzing the first reaction in the biosynthesis from L-phenylalanine of a wide variety of natural products based on the phenylpropane skeleton. {ECO:0000250|UniProtKB:P24481}.	CATALYTIC ACTIVITY: Reaction=L-phenylalanine = (E)-cinnamate + NH4(+); Xref=Rhea:RHEA:21384, ChEBI:CHEBI:15669, ChEBI:CHEBI:28938, ChEBI:CHEBI:58095; EC=4.3.1.24; Evidence={ECO:0000250|UniProtKB:P24481};	PATHWAY: Phenylpropanoid metabolism; trans-cinnamate biosynthesis; trans-cinnamate from L-phenylalanine: step 1/1. {ECO:0000305}.	SUBCELLULAR LOCATION: Cytoplasm {ECO:0000305}.	PAL/histidase family	IPR001106;IPR024083;IPR008948;IPR022313;IPR005922;IPR023144;			AJ002221;	Cytoplasm;Lyase;Phenylalanine catabolism;Phenylpropanoid metabolism	CTCGGTCTGCCTACATATTCAAACCAAACCAACCCCCACATCTTCTCTATTTATATCCACATATCTTACTAGGTTTCTAAGTTTTCCCCTCGAATCACATATACTTTGTCCGCCAACTTCCTCCCTACCTAACACTACACCGAAATCCACATATTTATACATATAATAAAAGAGAAGAAAAGGAAAAAGAACTGATCTTTTGTTAGCATTTTAAAAAAAAAAAAAAATTTGGAGGTTGTTTTCATATATGGCAGCTGCTGCGATGGAGAATGGGCACCACTCAAACGGGAAATTATCTCCGGAATTATGTTTGAAGCAGGATCCTCTGAACTGGGGGGTGGCGGCGGAGGAGATGAAAGGGAGTCATCTGAATGAGGTGAAGAGGATGGTGGAGGAGTTCAGGAGGACTGTGGTGAAGCTAGGAGGCGAGACTCTTACGATATCGCAGGTGGCGGCGATCGCGACCAGGGATAATGCGGTGACGGTGGAGCTGGCGGAGACGGCGAGGGTTGGGGTGAAGGCAAGCAGTGATTGGGTGATGGAGAGTATGAATAAAGGTACTGATAGCTATGGAGTCACAACTGGTTTCGGTGCCACGTCCCATCGGAGGACTAAGCAGGGTGGTGCTCTTCAGAAGGAGCTCATTCGGTTTCTAAATGCGGGAATTTTCGGGAACGGGACGGAAACTTGCCATACTCTGCCACACTCAGCAACAAGAGCAGCCATGCTGGTCAGAATCAACACCCTTCTCCAAGGATATTCAGGCATCCGGTTCGAAATGTTGGAAGCCATCACCAAATTCCTTAACCACAATATCACCCCATGTCTCCCCCTTAGAGGCACCATCACAGCCTCAGGTGACCTTGTCCCCTTATCCTACATTGCCGGCCTATTAACCGGCCGCCCCAATTCCAGAGCGGTTGGCCCTAAAGGTGAACCCCTTAACGCCGAGGAAGCGTTCAAACTAGCCGGTGTCGATGGTGGCTTTTTTGAGTTGCAGCCTAAAGAAGGGCTTGCACTCGTCAATGGCACAGCTGTTGGTTCTGGCTTGGCTTCCATCGCCCTTTTCGAGGCTAACGTTCTTGTTGTGTTGTCCGAGGTTATGTCTGCTGTTTTTGCTGAAGTCATGAACGGGAAACCCGAGTTTACGGATCATTTAACGCATAAGTTGAAGCATCACCCTGGCCAGATTGAGGCTGCTGCCATAATGGAACACATACTTGACGGCAGTGCATATGTGAAGGCTGCACAGAAACTACATGAAACAGATCCATTGCAGAAGCCGAAGCAAGATAGATATGCTCTTAGAACATCTCCACAATGGCTCGGGCCTCAGATTGAAGTCATCCGAACCGCCACCAAAATGATCGAAAGGGAAATCAACTCGGTGAACGATAACCCCTTGATCGATGTTTCCAGGAACAAGGCCTTACATGGTGGGAATTTCCAAGGCACACCTATTGGAACTTCCATGGATAACTCAAGGTTGGCTATTGCAGCAATTGGGAAGCTTATGTTTGCTCAATTCTCTGAACTTGTGAACGATTTCTACAACAATGGGTTGCCATCAAATCTCTCTGGTGGGAGGAATCCGAGCTTGGATTATGGTTTCAAGGGATCCGAAATCGCCATGGCTGCGTACTGTTCCGAGCTACAATTCTTGGGGAACCCTGTCACGAATCATGTCCAAAGCGCCGAGCAACACAATCAAGATGTAAATTCTCTGGGGTTGATTTCTTCAAGAAAGACAGTTGAGGCTTTAGATATATTGAAACTCATGTCATCCACCTATCTAATAGCCCTGTGCCAAGCTATTGATTTAAGACACTTAGAGGAGAACCTGAGACTTGCTGTAAAGAACACTGTCAGCCAAGTAGCTAAAAGAACTCTAACAATGGGTGCTAATGGAGAGCTTCATCCATCAAGATTCTGTGAAAAGGACTTGCTCCGACTGGTGGACCGCGAATACGTGTTTTCGTATATCGACGACCCCTGCAGTATGACCTACCCGTTGATGCAGAAACTCAGGCAAGTGCTTGTGGAGCATGCCTTGAATAACGGGGAAACTGAGAAGAATGTGAGCACGTCTATCTTCCAAAAGATCGAAACTTTTGAGGAGGAACTAAAAGCCCTTTTACCTAAAGAAGTTGAGAGTGCAAGAGTCGCAGTCGAAAATGGGAATCCGGCAATTTCTAACAAGATCAAGGAATGTAGATCATACCCTTTGTATCAATTCATCAGAGAGGAACTCGGAACGACGTTCTTGACCGGAGAAACGGTTACCTCTCCGGGGGAAGAATGTGACAAGGTATTCACTGCAATGAGCAAAGGGTTGATTGTTGATCCATTATTGAGATGCCTGGAGGGCTGGAATGGTGCACCTCTTCCCATATGCTAGTTTACTTTCATGTTAAGAATTCAAGTTGTTGTTATTATTATTTTTTCAAATAAAAGCTTGTGCTTGGGATAATTGTTCTTTTTGTTTAATTTTGCTTCAATGTGGTCTCTCTCTGTAAGGTGAAACAGCTTGTAAAAATTGCAGATATTCTTCTAGCTG	MAAAAMENGHHSNGKLSPELCLKQDPLNWGVAAEEMKGSHLNEVKRMVEEFRRTVVKLGGETLTISQVAAIATRDNAVTVELAETARVGVKASSDWVMESMNKGTDSYGVTTGFGATSHRRTKQGGALQKELIRFLNAGIFGNGTETCHTLPHSATRAAMLVRINTLLQGYSGIRFEMLEAITKFLNHNITPCLPLRGTITASGDLVPLSYIAGLLTGRPNSRAVGPKGEPLNAEEAFKLAGVDGGFFELQPKEGLALVNGTAVGSGLASIALFEANVLVVLSEVMSAVFAEVMNGKPEFTDHLTHKLKHHPGQIEAAAIMEHILDGSAYVKAAQKLHETDPLQKPKQDRYALRTSPQWLGPQIEVIRTATKMIEREINSVNDNPLIDVSRNKALHGGNFQGTPIGTSMDNSRLAIAAIGKLMFAQFSELVNDFYNNGLPSNLSGGRNPSLDYGFKGSEIAMAAYCSELQFLGNPVTNHVQSAEQHNQDVNSLGLISSRKTVEALDILKLMSSTYLIALCQAIDLRHLEENLRLAVKNTVSQVAKRTLTMGANGELHPSRFCEKDLLRLVDREYVFSYIDDPCSMTYPLMQKLRQVLVEHALNNGETEKNVSTSIFQKIETFEEELKALLPKEVESARVAVENGNPAISNKIKECRSYPLYQFIREELGTTFLTGETVTSPGEECDKVFTAMSKGLIVDPLLRCLEGWNGAPLPIC	OTHER	Target P
Rs_project_275278	Rs_project_275278__TRINITY_DN5995_c0_g1_i5	0.404168	18.0308	-5.45093	0.000562783	0.0173488	Transcript DEG	sp|Q9LSL1|BH093_ARATH Transcription factor bHLH93 OS=Arabidopsis thaliana OX=3702 GN=BHLH93 PE=1 SV=1	transcription factor bHLH93-like [Primulina huaijiensis]		sp|Q9LSL1|BH093_ARATH	Transcription factor bHLH93	9.35e-73	PF22754;PF00010;		DNA-templated transcription [GO:0006351]; gibberellin catabolic process [GO:0045487]; regulation of DNA-templated transcription [GO:0006355]; regulation of gibberellin biosynthetic process [GO:0010371]	DNA-binding transcription factor activity [GO:0003700]; protein dimerization activity [GO:0046983]; sequence-specific DNA binding [GO:0043565]	nucleus [GO:0005634]		ath:AT5G65640;	other_or_unresolved	Q9LSL1	BH093_ARATH	reviewed	BHLH93 EN47 At5g65640 K21L13.16	Arabidopsis thaliana (Mouse-ear cress)		FUNCTION: Transcription factor. May be involved in the differentiation of stomatal guard cells. {ECO:0000269|PubMed:17088607}.			SUBCELLULAR LOCATION: Nucleus {ECO:0000305}.		IPR054502;IPR011598;IPR036638;IPR051358;		NP_001078801.1 [Q9LSL1-2];NP_569014.1 [Q9LSL1-1];	AF488621;AB026639;CP002688;CP002688;BT025665;AK229018;AY085134;	Alternative splicing;Developmental protein;DNA-binding;Nucleus;Reference proteome;Transcription;Transcription regulation	CACAGTAATAATTGTATAAAAACAAATGAAATATTTATAAAAAATGGAGTCACTAACCACAAGCTTCCTCGCCTCCATCCTTTATATTATAAATATAAATAAACAAGAATGTGAAAAGAGAGAGGGTAGAGAGTTATGGAGTATTATTACAGTAGTGAGACATGTTTCCTGGAAGAGATGTTGTTTGTTAAAGACATGGAATATTACAACACAAATAACAATAATAACATTCAAGATTCATGTTTCTCCTCGACCAACAACAACATTTCTTGTTCAAATGCTGATTACTTTGAAGATTACTCCAATTATTTCCCAATCGACATTCCAATCTTGAGCTTACCGACATGTTACGACGGGGGAGAATTCACTGAATATTCACCCAACACCAACCAAACATTCCTTTATGAAGATTACTCCTGTTATCCCAACTCCACCGATTATGCTGATGAATACAACAACCATAACAACAGCAGCAAAGATGGAATATCCATCATGGATGTCGGGGCTCCATGTAAAGATGAACCCGTACCCGAGATGCCCGTCTTTAACGTGGGATTCTGCCCCGAAAACCAAATGAAGAAGATGAATGGGCAGCCTTCCAAGAATCTGATGGCGGAGAGACGGCGGAGGAAGAGGTTGAACGACCGGCTCTCCATGCTCCGATCAGTTGTTCCCAAGATTAGCAAAATGGACAGAACATCTATACTCGGAGATACCATAGATTACATGAAGGAACTTCTAGGGAGGATCAATAATTTGCAGGAAGAAATGGATGATGATGGGGGATCAAAGCAATCAATTTTCAACGATGCCAAGTCTAACCAAATTTTAGTAAGAAATTCACCAAAGGTAATAATTTCATTTCATTCTATATATAAACACAAGTCTAATTATTATTATTTTTTTTAAAAAATATTTAAATGTTATTCAATTGGCTTCTTTTAATTATCATCAATGCACACTGATTGTTTAT	MEYYYSSETCFLEEMLFVKDMEYYNTNNNNNIQDSCFSSTNNNISCSNADYFEDYSNYFPIDIPILSLPTCYDGGEFTEYSPNTNQTFLYEDYSCYPNSTDYADEYNNHNNSSKDGISIMDVGAPCKDEPVPEMPVFNVGFCPENQMKKMNGQPSKNLMAERRRRKRLNDRLSMLRSVVPKISKMDRTSILGDTIDYMKELLGRINNLQEEMDDDGGSKQSIFNDAKSNQILVRNSPKVIISFHSIYKHKSNYYYFF	OTHER	Target P
Rs_project_321054	Rs_project_321054__TRINITY_DN29774_c1_g1_i3	0	9.23772	-5.45061	0.000188304	0.00859122	Transcript DEG														other_or_unresolved																	AGTTGATTTCATCTCTGGAGCTTGAACGTAATATGAGTTGGAGAGTGTAGTCCACTCATAGATTTCCTGCTCGTTTGCGTCGGGTTCTGCCAAGTTTTTCTGGTTCTTGAATCATCACATCTCGTGGGTTTCTGATTTGTGTGGTGATAAGTACTTTTTCCGCGGTGCAAGATGAATTTTGCACAAGTATTTACGGCGGGTTCGCACGATTTGGGGTGTTGTTAATTGTTTTGACTAGTAGCGACGTCTCCTCCTGCACCCAATCACGATTGGGGTGCTATTATTTGTTTTCGTTGCCATATCTCGCCGTGGAATTTTTCGATATCTTCGTTCATCGTTGTCGTTTTCCGTTTATGGGTTGCCTCTCTCGGTCGCATCTTGCAGACAATTGATGCTTTCTGATTATCAAGCATCAATTTGAGAGGGGATATTACAAAGAAAGATCTTAATAATGGAAATAATCTTGATAATCTTGTAGTTTCTAATATAATGCCTCTTTAGATAGGAAAGTATATGTATATGTAATTAAGACAGATTCTTTGGTATGCTATCACAATATATAGACAAAAATATAAAGGAGAAATGCATTTAGCCAATTCAGCGAATAAACTCTATTGCATTTATTGACAACCTTGTTACCGTAAAGTTTAAAAATAATTAAATGAACTTACGAGTAGATTCTGAGGCTTTATGTCACGGTGACAAATACCAACCGAGTTATGTATATAAGCAAGGGCTCGGC		n.a.
Rs_project_260857	Rs_project_260857__TRINITY_DN34095_c0_g1_i2	0	9.2846	-5.45005	9.10818e-05	0.00533856	Transcript DEG	,transcriptional activator	transcriptional activator DEMETER-like [Primulina huaijiensis]		sp|C7IW64|ROS1A_ORYSJ	Protein ROS1A	1.09e-06	PF15629;PF15628;		base-excision repair [GO:0006284]; chromosomal 5-methylcytosine DNA demethylation pathway [GO:0141166]; epigenetic regulation of gene expression [GO:0040029]	4 iron, 4 sulfur cluster binding [GO:0051539]; cytosine C-5 DNA demethylase activity [GO:0051747]; DNA binding [GO:0003677]; DNA demethylase activity [GO:0035514]; DNA N-glycosylase activity [GO:0019104]; metal ion binding [GO:0046872]	nucleus [GO:0005634]		dosa:Os01g0217900;osa:9271145;	other_or_unresolved	C7IW64	ROS1A_ORYSJ	reviewed	ROS1A ROS1 TA2 Os01g0218032 LOC_Os01g11900	Oryza sativa subsp. japonica (Rice)	3.2.2.-	FUNCTION: Bifunctional DNA glycosylase/lyase, which excises 5-methylcytosine (5-meC) and 5-hydroxymethylcytosine (5-hmeC), leaving an apyrimidinic (AP) site that is subsequently incised by the lyase activity (Probable). DNA demethylase that is indispensable in both male and female gametophyte development (PubMed:22448681). Involved in the regulation of DNA methylation in the promoters of RISBZ1/BZIP58 and DOF3/RPBF, two transcription factors that functions synergistically to positively regulate genes that are key players in the development of aleurone layers (PubMed:30275307). Active DNA demethylation carried out by ROS1A in rice endosperms may restrict the number of aleurone cell layers (PubMed:30275307). {ECO:0000269|PubMed:22448681, ECO:0000269|PubMed:30275307, ECO:0000305|PubMed:22448681}.			SUBCELLULAR LOCATION: Nucleus {ECO:0000250|UniProtKB:B8YIE8}.	DNA glycosylase family, DEMETER subfamily	IPR044811;IPR011257;IPR003651;IPR003265;IPR023170;IPR028924;IPR028925;			AP008207;AP014957;	4Fe-4S;DNA-binding;Hydrolase;Iron;Iron-sulfur;Metal-binding;Nucleus;Reference proteome	TTTTCACGCCTCCCAGGGAAGTGTTATTAAGATCGTCGACTCTTTTTCTTCGAACATACTTTCTCTTGATCTTGGTGGTGTCCAAGGAGAAAGCTGGGTTTTCGGTGCTTCGTTCTGGAGGACCTTTGTTTGAGTTAGTTTCACTTTTCCCCCCTGCCAGGGGAGTATTATTAAGATTGTTAACTCCTTTTCTTCGAACATACATTCTCTTGACCTTTGGGATGCCCGAGAAGAAAGCAGGGTTTTCGGTGCATGGCTTGGGAGTTTTTTTAGGCTGGCATTCTACTATTACTTTTGGCCTGTGCCTTTTCTTTCTTGGTTTCTGATTTGGTGTTTTGCTCAAGTCAGTTCTCTCTGCCCCTTCTTTGTCAGGCTTGTGATTCTCTAGCAGTTGAGTAGAATTAGTTGCACATAACTGAGATTGTTTGTTCTCCACGTGAAATTCCTTGACTTCATCACTTGGGATTTTGTTCACGCGTGCATCTTTTTCTGTGTGCATTTCCGTTATGTGCCACCGCCCTGCTTTACGGGTCTTCGGCGTTATTGGTTCAAATAGGGATAATACACTCGAGGCTGAAGCTGAATTTGTATTTGTACTGGGTGGTGAATGAAAATTACACACTGTCCCAATAGGTATTGAACTTTCCCCAGTGAACGTTTGCAGTGTACTGTTGAGTTCTACATTAGAATTTGTAGCAACAGAACCTGACCTTGTAACCGCATTCTCAGCTGCTGTTGGGGTTCCTTTTACATCTGCCATAGCCAAAAGATTTCCCAACGACACATTGGTCCAGTTGTCATTATATATCGAAAACTCGTCGTTTATACACAAGGTCTCTCTGTGAACATGTGAATTTGTGTGTTGACTTGGTTGCGTGGTGTTGAAATCCGGACTTACATTAGCCGAATTCGTTAGATTGTAACATGTAGGTATCGCCTGGCATTGAGTTTCTCGTGGGAGATCATTCCATAGTCTCCCCATTTCAAACCAATTTGCTTGATTAATCTGTTTAAACCCGGAGAATTGTCCTGGATCCAACTGACTAGCATCAACAATGTCTTTTTCTTTCCCATCAGAGCAGATCGGCAGCTTTGTTGTCGAATTGGGTTTCGCTGGGGTTGTAGGAATCCAGGAAGAACTGCTCTCAACGCCTTTTAATTCTGGAGCCATATTTTCTCTTCTTAAATCCATTTCCAGTAACAAAACCCAGTGAAATTCCTATCTTCACTCGTTCAATAAATTTCTGATAAGCATCTCCCTGTGGCAAAACCCAGTAAAAATCTCATCTTACCTCCTTCAAATGTAACTTCACAAGAAATATTTCTCGGTTTAATACTCTATTATCTCGCGTGTCCAGTGATTCCTCTTCAGAACTGCACGGAAGCACTGGAAAATACATATATGTACTCAGTAAATCGTCCCTATTTTTTTTTTTGAATTAACAATTTTTAAACTTATTTACGATATTTTTATTATTTATTATATGCTATCGCGTCTGTTACGCATTTGGTCACTGCCCTCACGAAGGGATGGTTTGGGTGAGTATACTTCCTTTTGTTCGGCCTTCTCTCTGTTTCTTCCTGGTTTGAAAGGCAGGAAGGAACACAATGTTACAGGACAAAGAATTCTTGTGCGTGTAGTTTTCTGAGTCAGTGTCGTTGGTCGTTCAAGGTGAGTTTTGAAGCGGTTGTCATAGGTGCATCGTCTTATTATATCAT	MDLRRENMAPELKGVESSSSWIPTTPAKPNSTTKLPICSDGKEKDIVDASQLDPGQFSGFKQINQANWFEMGRLWNDLPRETQCQAIPTCYNLTNSANVSPDFNTTQPSQHTNSHVHRETLCINDEFSIYNDNWTNVSLGNLLAMADVKGTPTAAENAVTRSGSVATNSNVELNSTLQTFTGESSIPIGTVCNFHSPPSTNTNSASASSVLSLFEPITPKTRKAGRWHITEMHTEKDARVNKIPSDEVKEFHVENKQSQLCATNSTQLLENHKPDKEGAERTDLSKTPNQKPRKKRHRPKVIVECQPKKTPKPCTENPAFFSGIPKVKRMYVRRKGVNNLNNTPLAGGKSETNSNKGPPERSTENPAFSLDTTKIKRKYVRRKRVDDLNNTSLGGVK	n.a.
Rs_15250	Rs_15250__TRINITY_DN65756_c0_g1_i3	0	9.27248	-5.44942	0.00050371	0.0161679	Transcript DEG	acetolactate synthase small subunit 1 chloroplastic-like;	acetolactate synthase small subunit 2, chloroplastic-like [Henckelia pumila]		sp|Q93YZ7|ILVH1_ARATH	Acetolactate synthase small subunit 1, chloroplastic	3.09e-207	PF22629;PF10369;		branched-chain amino acid biosynthetic process [GO:0009082]; isoleucine biosynthetic process [GO:0009097]; L-valine biosynthetic process [GO:0009099]; response to hypoxia [GO:0001666]	acetolactate synthase activity [GO:0003984]; acetolactate synthase regulator activity [GO:1990610]	chloroplast [GO:0009507]; cytosol [GO:0005829]; peroxisome [GO:0005777]		ath:AT2G31810;	chloroplastic_or_plastid	Q93YZ7	ILVH1_ARATH	reviewed	AHASS1 AIP1 At2g31810 F20M17.15	Arabidopsis thaliana (Mouse-ear cress)		FUNCTION: Regulatory subunit of acetohydroxy-acid synthase (PubMed:11389597, PubMed:11852076, PubMed:28388946). Involved in the feed-back inhibition by branched-chain amino acids (PubMed:11389597, PubMed:11852076, PubMed:28388946). Contains 2 repeats, each of them being able to activate partially the catalytic subunit (PubMed:11389597, PubMed:11852076). The enzyme reconstituted with the first repeat is inhibited by leucine, but not by valine or isoleucine and the enzyme reconstituted with the second repeat is not inhibited by any branched-chain amino acid (PubMed:11389597, PubMed:11852076). In vitro, inhibited by valine and leucine, but not isoleucine (PubMed:28522547). Involved in valine and leucine homeostasis (PubMed:28522547). Required for reproductive development and sodium homeostasis (PubMed:28388946). May play a role under prolonged flooding or oxygen deficiency (PubMed:34834615). {ECO:0000269|PubMed:11389597, ECO:0000269|PubMed:11852076, ECO:0000269|PubMed:28388946, ECO:0000269|PubMed:28522547, ECO:0000269|PubMed:34834615}.		PATHWAY: Amino-acid biosynthesis; L-isoleucine biosynthesis; L-isoleucine from 2-oxobutanoate: step 1/4.; PATHWAY: Amino-acid biosynthesis; L-valine biosynthesis; L-valine from pyruvate: step 1/4.	SUBCELLULAR LOCATION: Plastid, chloroplast {ECO:0000269|PubMed:28388946}. Peroxisome {ECO:0000269|PubMed:28388946}.	Acetolactate synthase small subunit family	IPR004789;IPR027271;IPR019455;IPR045865;IPR002912;IPR039557;IPR054480;		NP_850172.1 [Q93YZ7-1];NP_850173.2 [Q93YZ7-2];NP_850174.1 [Q93YZ7-3];	AC006533;CP002685;CP002685;CP002685;AY058881;AY103307;AK318696;	3D-structure;Alternative splicing;Amino-acid biosynthesis;Branched-chain amino acid biosynthesis;Chloroplast;Peroxisome;Plastid;Reference proteome;Repeat;Transit peptide	CTCGATTTCACTCTCATCCCTGCTGCACAGGAGCAGAGAGCTATGGAGGCCGCAGCGTTGTCGCATTGCCCCACCACTGGCGCCGCGAAGTTGAAAAGGCCGCCGCATTGTGTGTTTTCAAGCAGCTTACTTCAATTAAGAAGCTCGAGTTACAGGTCCCGTAAGCATTTATTGGTGGTCAGTGCGGAAAATGGTGCGTACAATGGAGGTGGATTTTCAGTCACGCGGAACTCCTCTCAGCCTTCTTCTCCCTGGCCTCTCTCTGAAGACTCCAGGGCGAAACGCCATACAATCTCAGTGTTTGTTGGGGATGAAAGTGGTATAATAAACCGAATAGCTGGCCTCTTTGCTCGTCGAGGCTACAACATCGAGTCTCTCGCTGTTGGTCTAAACAAGGATAAGGCATTGTTTACTATAGTTGTCTCTGGAACAAACAGAATTTTGAAACAAGTCGTTGAACAACTGAACAAGCTTGTGAATGTATTGAAGGTGGAAGATCTGTCCACAGAACCACAAGTTGAACGGGAACTGATGCTCATAAAGCTCAATGCAGATTCGAGCACTAAAGGCGAAATTATGTGGTTAGTAGACATCTTCAGGGCGAACATTGTGGATACATCAGAGCATTCCTTGACCATTGAGGTCACTGGAGATCCTGGGAAGATGGCTGCTGTCCTGAGAAATCTTAAAAAGTTTGGTATCAAAGAACTTGCAAGAACTGGAAAGATTGCATTAAGAAGGGAAAAGATGGGCGAAACAGCTCCTTTTTGGATATTTTCTGCATCTTCTTATCCAGATCTAGAGGGAATTATGCCCATTCAAGCTATTCCAAACAATGGCAGGAACCAAGTCAACGGAAAACCCAATAATGGCAGACTTTGTCCTGTCTCAGGGGGCGATGTATATCCTGTGGAGCTTGATTATGGCTTCACTAGTCAAGTTTTGGATGCTAACTGGGGTGTTCTCGATGATGAAGATTCTGGTGGTATTAAGTCTCACACTTTATCCATGCTTGTCAACGATTCTCCTGGAGTCCTGAACTTGGTCACTGGGGTAATATCTCGAAGAGGGTACAACATTCAGAGTCTTGCTGTAGGACCTGCAGAAAGAGAAGGGGTTTCGCGCATTACTACTGTTGTTCCTGGAACTGATGAATCCATTGGCAAATTGCTTCAACAATTCTATAAGTTGGTGGATGTTCACCAGGTTCAAGATATTACACATTTACCATTTGCTGAACGTGAACTGATGCTTATCAAGGTGGCTGTAAATGCTACTGCTAGAAGGGATGTTCTTGACATTGCCAATATTTTTCGGGCAAAACCTGTTGATGTGTCTGGTCACACAATAACATTACAGGTCACTGGCGATTTCAACAAAATGGTTGCACTCCAGAAAATGTTGGAACCGTATGGGATTTGTGAGGTTGCACGAACAGGGAGAGTGGCGCTGGTGCGTGAATCAGGTGTAGATTCCCGATACCTCAGGAGTTATTCTCTTTCCTTGTAGTCTTTCCTGATCATATACACGCTTGTATCTGTAAGTAATATGGCTACCAGATATCTTAGTTTTAAATATGTTACTCAACAAGGTTCCGGTTTATCAGAATGCAAAGATACTCAAATTCTTGAATTGAATTATGTCATGGTATATGATATGAGCAAGAAATTAATCATGCTGTG	LDFTLIPAAQEQRAMEAAALSHCPTTGAAKLKRPPHCVFSSSLLQLRSSSYRSRKHLLVVSAENGAYNGGGFSVTRNSSQPSSPWPLSEDSRAKRHTISVFVGDESGIINRIAGLFARRGYNIESLAVGLNKDKALFTIVVSGTNRILKQVVEQLNKLVNVLKVEDLSTEPQVERELMLIKLNADSSTKGEIMWLVDIFRANIVDTSEHSLTIEVTGDPGKMAAVLRNLKKFGIKELARTGKIALRREKMGETAPFWIFSASSYPDLEGIMPIQAIPNNGRNQVNGKPNNGRLCPVSGGDVYPVELDYGFTSQVLDANWGVLDDEDSGGIKSHTLSMLVNDSPGVLNLVTGVISRRGYNIQSLAVGPAEREGVSRITTVVPGTDESIGKLLQQFYKLVDVHQVQDITHLPFAERELMLIKVAVNATARRDVLDIANIFRAKPVDVSGHTITLQVTGDFNKMVALQKMLEPYGICEVARTGRVALVRESGVDSRYLRSYSLSL	n.a.
Rs_24818	Rs_24818__TRINITY_DN68727_c0_g1_i3	0	9.24307	-5.44863	0.000858201	0.0229728	Transcript DEG	stomatal closure-related actin-binding protein 3;	stomatal closure-related actin-binding protein 3-like [Henckelia pumila]		sp|F4IIZ9|SCAB2_ARATH	Stomatal closure-related actin-binding protein 2	3.51e-197	PF16711;PF16709;PF17684;PF16712;		actin filament organization [GO:0007015]; regulation of stomatal movement [GO:0010119]	actin binding [GO:0003779]	cytoskeleton [GO:0005856]; mitochondrion [GO:0005739]; nucleus [GO:0005634]		ath:AT2G40820;	other_or_unresolved	F4IIZ9	SCAB2_ARATH	reviewed	SCAB2 At2g40820 T20B5.2	Arabidopsis thaliana (Mouse-ear cress)		FUNCTION: Probable plant-specific actin binding protein that bundles and stabilizes microfilaments (MFs). {ECO:0000303|PubMed:21719691}.			SUBCELLULAR LOCATION: Cytoplasm, cytoskeleton {ECO:0000250|UniProtKB:O48791}.	SCAB family	IPR039640;IPR032012;IPR032015;IPR041144;IPR032009;		NP_001323977.1;NP_181614.7;	AC002409;CP002685;CP002685;	Actin-binding;Coiled coil;Cytoplasm;Cytoskeleton;Reference proteome	TCTAATCAGTTTCCTAAATACAAATTAGGACCTGATAATCATATTTTGGAAGAGATCAAAGAGGACATTAAGGGTCCACCCCTAAAAGAGGTGGTTTTTCAGGAAACAAACCAGCTAACCGAACAACATAAGCGTTTGTCTGTTCGTGATCTTGCCAGCAAATTTGATAAGAATTTGGCTGCTGCGGCTAAGTTGTCAGATGAGGCTAAACTCAGGGAGGTAGCTTCTTTAGATGGACACGTTCTTCTGAAGAAGCTTAGGGATGCGTTGGAATATCTGAAAGGACGATTGGCTGGTCAGAATAAAGAAGATGTGGAAAAGGCTATTTCGATGGTGGAGGCTTTGGCCGTAAAATTGACTCAAAAAGAAGGAGAGCTAATTCAGGAGAAGTTTGAAGTGAAAAAGCTAGTGAACTTTCTGAAGCAGGCTTCTGAAGATGCTAAAAAGTTGGTCAATCAAGAGAAGTCTTTTGCTTGTGCTGAAATCGAGAGTGCCAGAGCAGTAGTGCAGAGGATTGGAGAAGCCCTTGAGGAACAAGAGAGAAACCAAAGTTCAGGGAAACAGCAGGAATTGGAGGGACTGATCGAAGAGGTTCAAGAGGCCAGACGAATCAAATTAAAGCATCAGCCCGTTAAGGTCATAGAGATGGAACATGAACTTCGAGAACTGAGACTTCAAATTAGAGAGAAATGCATGATTTCCGTGAAACTCCAAAACGAGTTGGAAATGAGCAAGAAAGCCGAGGACAATTCAAACACGTTATATGAGCTAAGCGGTTCTCAGTCGTTAGGTTCCATTTTACGGATTCAGTCATGCTCAAATGAAGCAACCGAGCTTACAAAATGTTCAGTCCAATGGTATCGTTTGTCTTCTCAATCCAGCCGCAGGGAACCTATTTTAGGTGCGAACAAGTGGGTTTATGCACCGGAGCCTATTGATGTTGGTCGAGTTCTCCAAGTGGATATAGTCTCAAACGGCCAAAAGATCCATCTTACAACAGATGGCCCTATCGATAAAGCTGTGAACTTGGCAGGCTATGTAGAGACACTTTTGCGGAAACCCAACAACGACTTCAGCGTAGTTATATCGCAAATGAATGGACGGAATTATTCATCACAGTCAGTGCACTTGTTTCACGTTGGGAAGACGAGAATAAAGCTTAGTAGAGGATGGATCACAAAGGCCAGAGAATCATATTCTAGGCCTATGCAGCTATGTGGGTTCAGAGGAGGAGGGAACTCTGCAGCCAAGTCACTTTTTTGGCAGGCCCGAAAAGGACAATCGTTTGTGCTTGTGTTCGAGTCCGAGCACGAAAGAAATGGAGCCCTGATTCTCTCCAGAAAGTATGCTTCTGACTGTCACGTCTTGCTTGCTGGTCCAGATGATGATGCATTGCTGTAAGGACCGACTTTTACATTTGGATCGATGCAACATTGTCCCGAGTTTTCGAGTGTGTATTTGTTCAAGTTTGCTCAGTTTGGGTCACCATTAGTCATTACAATACGTGGTAGGCATGGTTTTTGTGTTGCCTATTTCGTAGGTATTAGTTTGTAACACCTTCTTCTCGTCATTCGATTGCTAATTTATTCTTGATAGTTTCCAATTTGGGGTGCGGCCGTACCAATACGATATACGCGTAAAGGGTATTACACATTTATCGTGGAATATTG	SNQFPKYKLGPDNHILEEIKEDIKGPPLKEVVFQETNQLTEQHKRLSVRDLASKFDKNLAAAAKLSDEAKLREVASLDGHVLLKKLRDALEYLKGRLAGQNKEDVEKAISMVEALAVKLTQKEGELIQEKFEVKKLVNFLKQASEDAKKLVNQEKSFACAEIESARAVVQRIGEALEEQERNQSSGKQQELEGLIEEVQEARRIKLKHQPVKVIEMEHELRELRLQIREKCMISVKLQNELEMSKKAEDNSNTLYELSGSQSLGSILRIQSCSNEATELTKCSVQWYRLSSQSSRREPILGANKWVYAPEPIDVGRVLQVDIVSNGQKIHLTTDGPIDKAVNLAGYVETLLRKPNNDFSVVISQMNGRNYSSQSVHLFHVGKTRIKLSRGWITKARESYSRPMQLCGFRGGGNSAAKSLFWQARKGQSFVLVFESEHERNGALILSRKYASDCHVLLAGPDDDALL	n.a.
Rs_project_340734	Rs_project_340734__TRINITY_DN47550_c0_g2_i10	0	9.25487	-5.44705	0.00280594	0.0479614	Transcript DEG	cysteine-rich RLK (RECEPTOR-like protein kinase) 8	hypothetical protein F511_27605 [Dorcoceras hygrometricum]				1.36e-14	RVT_2,Retrotran_gag_2,Retrotran_gag_3,Retrotrans_gag,gag_pre-integrs,rve							other_or_unresolved																	AGTTTCTTATCGCGAGAACGTGGCCGCATGAACTGTCGAGAGTGTTACAGGTTGTGTCATTTGATATTGTATCATCTTTTAAGCAAAACAGAAATTCAAAGCAATCTGACATTATTTATAGCCAAATGATGCCTTGCCATATAAATGACAAGCATCTTGAATAAAGAAACATCACAGATATCAAATCTAAATTCAGTATGAGATTTTGCATATACTGTTCATTCCTCTGTCAACTTAGGTTTTATACTTTTAACTATTTTTCTTCCAAATGAAAACTCTCATAAGGATGGTTATATAAATAAATACAATAACACCAAATATGTTCCAGCAGAGCATCTAAACTTTCCTGGAAATGATTTGATTTTTCTTTTGTTCAAAGCTCACGTATAGCTGGGCATTTTTTACTTGCCATGGATAATCCTCATCAACAACAAAAGTGATCATTCACTACTAGATAGTAGGTTCTCTCCCCAAATTCAGGATTATCAAAGTAGCATTTATTAGCCACAATTTCCAATGCGAGTGAGACTTTTCCCACTGCCAAAATTTCTAAAAGTCGACTGTTTCATATTTCAAGCAGCACTCTATGAGCACTAGATTGCCATTCATTCAAATGAATTTGTGAAACTCAAATTATTGAAACTGTTAAAAAAACAGCTAAATTCAAGCAAAAACTAATTTTTTCCGAAATATACGGTACATCTTTTACTTACATTACTTTATAATGTGATACTTTAAAAAACTTATTGTTAAGGCGTAATACCATGACAGTTAAAGTAACATTATGCTGCCGACATATATGTATCAAATGTAATCTATAGCTGCTTTCAGAAACCACTCAGTTTTTTCTACTTGCATTTTCGTTGAAAGTTATTTTTTTCAACACAAAAAATTAATATGACGAAATAGTTACTCTAAGGATCTGTTGATAGACTCATAAAATGTTGAAAAATTGGGTTCTCCCAGTTTTCATGGGAATGAATTTGGGAGAATCAGTAGTTTCCTATTTTATTTACTTGAATATCATCATTTGCTAATTTGTTTTTTACTATGATTTATTTCATTCTTTATCCGATTATCCATGAATGGATGAAGTTATTGTGTATGTAATACTTCTCTGATCAATAAATTATGTAAGCAACGATTCCGTTACTTTAGTGCTCCCTCACTTACTCGACCAAAGTCTAATTGTTTCATGGTGTCAGCCAGCTCTCTGGGATTTCGTAGCAGATTCAAATTGGTAGTTGCAGCAGACCAATTCGGCAGCCTGCAGTGACGCAGAATGCACCTCAAGTTCAAATGAAACAACAGTCTACAAGGTAAACCAGCTCACTCCTTCTTGTCCCTTACAAATAGTTGTTGTTATAAGAGGTACAAATAATGTGATGGGTTCCTTGGAGACATTCACAACATAAGAAACAGTTGTAATTGTACGGTTAATGTGTGGGTGGGCTGATGGTAATGCATCATGTCCGGCCGGAAAGTAAAGGTCAAGTTAATAAAGTATATGAATTGTATCAAGACCTTTTCCCTTCTCACTATAAGTTTCAGGACGGGCCTTCTGGGTTGATGATTGGCACGCGATTCCAAGTTAATGCAAGATGAATAGGAGATTTAAGTTAAAATTTCTATGTGATGGCCCCTACTCCCGAGGAGTCAATGGTCTTTACTACTTAACAGGTGTTGGTGTTCCTTCTCGGTCCAAGCCTCAACCAAAATCATCTTTGTACGTTCTTTCTAATTTTATGTTATCCTAGGCATAAATGCTTGAGGAATCCAAATTTTTCATAAAGAAAGTTTTGTATCCTTACTTGTTCAAAGTAAGAGAGAAAGTCAATTTCATTCTGAATAATTAATTCTTGCAGAAGTAACCAAGGAACATTCATCCAACCCAACCTTACTAACCCTCTAAAGCTCTCCATATTATTCATAGTACATTTGGGATTCAGCAAGAACTACAACCTTGTCAGGTACTCGGTAGTTATCAATAACCACACCTGATTATTGGGTTTAACATATGAAAGAGAGATATGAAACTATGCCAATCTTTCAACAATCACAAAATTGTACAAAACGATTTTTGAACATCCATTCATGTCATTCATAAAGGCAATGGAGAACAATGTGTTTTAATGAATTTACTATGTACTTGGTTAACCATGGCATCTTCCACCAAAGTTCTTGCACATATACCTCACAGAATTGGATTAGCAAAGAGAAAAAAACACCGCCTCTTAGAACTTGTTTGTTCAATGATATTTCTTGTTCAGTTCCAAATTCCTCTAGGGAGAAAGCCATCCTTACAGTTGCACGCTTAATCAACAATCTCCCGTCAAAAGTCTTTCAACATTGTACCCCTATTAATGTTCACATAGATGAATTTCCACATATTCGTATTTTGAACTCTCTCCCCCCTCAGGTTTTTAGTTCACGATGCGGAGCTGCCAACTAGCTAAGCTAGTTGTGTTAGTTTCATCCATAATCAGCAATCCAACCAAAATAAGCTTGAACTAGAAGCCCACAAACGTGTATTTGTAAGGTCCCTCCCACTCAAAAAAATTTATCCATCGAAAATTAAATTCCTAGTGTCATTTGTGGATCCTTTTGTTGAAAACCCATTCTTCTATTACATTGCATATATCTAGGTGGAGACTTTAGGTGAAGAAAGCCAGCCATTGGGATCCCACCACATCTCTTCAGATTTTAGAAATCAGTGAAGCACCATCTCTTCTGATCTTTGTTTAAGGTTATCTTTGGAATCATATTTGGCATATTAAGGTGGTTACTCTAATGGTCTCTCATTTAATAGAGTACCATGGGTTACTGCAGCAGGATCTCTACAAAGAACTATCCATTTCGATATATCTCTCAAGATTTTGAGTAGGTACGAAATTGCAGGTGACGGTAATTATATGAGGATTAGGTTAATCACCTGCATTTCCCTTTTAGGGAGCTGTAAGATGAATGGCTGCCTATACTGCATCATGTGGGTGGTACTAACCTTAACTGTGGACCAATCATGCTTAAACCATCATGCTAAAAATTATTAAAATTGCCAATCAGTTAAGCAGAATTATAACACCTTTGCTTACATTAATTTTAGTCGTAATAATACTGGTGTTTTAAAAGAGTTGAGTTATTTTGAATTAAATCATTTCCAAATACGGATGAGCCATTGAGAGTAATTTATTTGAACAGTGGCAATCCTACTACCCTTTAATTGGGTGAAATCAGTTTAGGCTACAAAAAATTGGTTTGGCTGAAGTTTAGGCTGTAAAATAATTGGTTTGGCACAAGTTCAAGAGAATTGGTCATTTGTCCATGTTAATTGATAAACTAATCTCATCAGCACAAAATCGTATATATTCAAACATTACCAGTATTTGTCTTGTTTTGCTGATTTCCTACCAACGCCCCAGTATAAATAGCCCCAACAGTTCAGAAATCAGACCTAAGGACAATGAGCACATCATCGTCGCACTTATTTATGGTGTACACACCAAAATCTCAACTGTGCATGTTCTTGAATGCATTTTCCCATATAATAGTCCCAAGCAAACACAAGGATGTAACTACCAGCCAAAATCAGAACATCGAGGAGAAAAGAGTATAAAGAACATCAACTAGGATGTTGGTAAAGTCTTCACGTGAGGACATCAAGGAAATTGCGTAACACAAGGAGAAAGGAAAATAGCTCAGATGCTGAAAACATAGGTTGTGCTTGCAGCTAGACTGTAACCGAAGAAAACATATGACTAAATGAGTATTGCATGCCTGGTAATCACTGAGTGCTCCATATGACGCATTTCTGGAATCTCCCCATCGACCATGAGGGTATTGTTCC	MCFNEFTMYLVNHGIFHQSSCTYTSQNWISKEKKTPPLRTCLFNDISCSVPNSSREKAILTVARLINNLPSKVFQHCTPINVHIDEFPHIRILNSLPPQVFSSRCGAAN	OTHER	Target P
Rs_3446	Rs_3446__TRINITY_DN58464_c0_g1_i1	0.737307	33.0575	-5.44563	7.04986e-05	0.00452365	Transcript DEG	Aminoglycoside N(6')-acetyltransferase;	GCN5-related N-acetyltransferase 4, chloroplastic-like [Primulina huaijiensis]		sp|Q9ZV08|GNAT4_ARATH	GCN5-related N-acetyltransferase 4, chloroplastic	8.18e-117	PF00583;		N-terminal protein amino acid acetylation [GO:0006474]; peptidyl-lysine acetylation [GO:0018394]	N-acetyltransferase activity [GO:0008080]; protein-lysine-acetyltransferase activity [GO:0061733]; protein-N-terminal amino-acid acetyltransferase activity [GO:0004596]	chloroplast [GO:0009507]; mitochondrion [GO:0005739]; nucleus [GO:0005634]		ath:AT2G39000;	other_or_unresolved	Q9ZV08	GNAT4_ARATH	reviewed	GNAT4 NAA70 At2g39000 T7F6.17	Arabidopsis thaliana (Mouse-ear cress)	2.3.1.255; 2.3.1.48	FUNCTION: Protein acetyltransferase with dual specificity triggering both N-alpha-acetylation (NTA), with a large spectrum of modified N-termini, including methionine, alanine, serine, threonine and to a lower extent glycine and valine as substrates, and epsilon-lysine acetylation (KA) of several plastid proteins. {ECO:0000269|PubMed:25951519, ECO:0000269|PubMed:32633465}.	CATALYTIC ACTIVITY: Reaction=an N-terminal L-alpha-aminoacyl-[protein] + acetyl-CoA = N-terminal N(alpha)-acetyl-L-alpha-aminoacyl-[protein] + CoA + H(+); Xref=Rhea:RHEA:21028, Rhea:RHEA-COMP:10636, Rhea:RHEA-COMP:15589, ChEBI:CHEBI:15378, ChEBI:CHEBI:57287, ChEBI:CHEBI:57288, ChEBI:CHEBI:78597, ChEBI:CHEBI:78598; Evidence={ECO:0000269|PubMed:25951519, ECO:0000269|PubMed:32633465}; CATALYTIC ACTIVITY: Reaction=L-lysyl-[protein] + acetyl-CoA = N(6)-acetyl-L-lysyl-[protein] + CoA + H(+); Xref=Rhea:RHEA:45948, Rhea:RHEA-COMP:9752, Rhea:RHEA-COMP:10731, ChEBI:CHEBI:15378, ChEBI:CHEBI:29969, ChEBI:CHEBI:57287, ChEBI:CHEBI:57288, ChEBI:CHEBI:61930; EC=2.3.1.48; Evidence={ECO:0000269|PubMed:32633465}; CATALYTIC ACTIVITY: Reaction=N-terminal L-alanyl-[protein] + acetyl-CoA = N-terminal N(alpha)-acetyl-L-alanyl-[protein] + CoA + H(+); Xref=Rhea:RHEA:50500, Rhea:RHEA-COMP:12701, Rhea:RHEA-COMP:12702, ChEBI:CHEBI:15378, ChEBI:CHEBI:57287, ChEBI:CHEBI:57288, ChEBI:CHEBI:64718, ChEBI:CHEBI:83683; EC=2.3.1.255; Evidence={ECO:0000269|PubMed:25951519, ECO:0000269|PubMed:32633465}; CATALYTIC ACTIVITY: Reaction=N-terminal L-seryl-[protein] + acetyl-CoA = N-terminal N(alpha)-acetyl-L-seryl-[protein] + CoA + H(+); Xref=Rhea:RHEA:50504, Rhea:RHEA-COMP:12703, Rhea:RHEA-COMP:12704, ChEBI:CHEBI:15378, ChEBI:CHEBI:57287, ChEBI:CHEBI:57288, ChEBI:CHEBI:64738, ChEBI:CHEBI:83690; EC=2.3.1.255; Evidence={ECO:0000269|PubMed:25951519, ECO:0000269|PubMed:32633465}; CATALYTIC ACTIVITY: Reaction=N-terminal L-threonyl-[protein] + acetyl-CoA = N-terminal N(alpha)-acetyl-L-threonyl-[protein] + CoA + H(+); Xref=Rhea:RHEA:50516, Rhea:RHEA-COMP:12709, Rhea:RHEA-COMP:12710, ChEBI:CHEBI:15378, ChEBI:CHEBI:57287, ChEBI:CHEBI:57288, ChEBI:CHEBI:64739, ChEBI:CHEBI:133375; EC=2.3.1.255; Evidence={ECO:0000269|PubMed:25951519, ECO:0000269|PubMed:32633465}; CATALYTIC ACTIVITY: Reaction=N-terminal L-methionyl-[protein] + acetyl-CoA = N-terminal N(alpha)-acetyl-L-methionyl-[protein] + CoA + H(+); Xref=Rhea:RHEA:75239, Rhea:RHEA-COMP:18493, Rhea:RHEA-COMP:18494, ChEBI:CHEBI:15378, ChEBI:CHEBI:57287, ChEBI:CHEBI:57288, ChEBI:CHEBI:64731, ChEBI:CHEBI:133414; Evidence={ECO:0000269|PubMed:25951519, ECO:0000269|PubMed:32633465}; CATALYTIC ACTIVITY: Reaction=N-terminal L-valyl-[protein] + acetyl-CoA = N-terminal N(alpha)-acetyl-L-valyl-[protein] + CoA + H(+); Xref=Rhea:RHEA:50508, Rhea:RHEA-COMP:12705, Rhea:RHEA-COMP:12706, ChEBI:CHEBI:15378, ChEBI:CHEBI:57287, ChEBI:CHEBI:57288, ChEBI:CHEBI:64741, ChEBI:CHEBI:133371; EC=2.3.1.255; Evidence={ECO:0000269|PubMed:25951519, ECO:0000269|PubMed:32633465}; CATALYTIC ACTIVITY: Reaction=N-terminal glycyl-[protein] + acetyl-CoA = N-terminal N(alpha)-acetylglycyl-[protein] + CoA + H(+); Xref=Rhea:RHEA:50496, Rhea:RHEA-COMP:12666, Rhea:RHEA-COMP:12700, ChEBI:CHEBI:15378, ChEBI:CHEBI:57287, ChEBI:CHEBI:57288, ChEBI:CHEBI:64723, ChEBI:CHEBI:133369; EC=2.3.1.255; Evidence={ECO:0000269|PubMed:25951519, ECO:0000269|PubMed:32633465};		SUBCELLULAR LOCATION: Plastid, chloroplast {ECO:0000269|PubMed:25951519, ECO:0000269|PubMed:32633465}.	Acetyltransferase family, GNAT subfamily	IPR016181;IPR000182;		NP_181433.1 [Q9ZV08-1];NP_850308.1 [Q9ZV08-2];	AC005770;CP002685;CP002685;BT014792;BT015017;AK228872;	Acetylation;Alternative splicing;Chloroplast;Plastid;Reference proteome;Transferase;Transit peptide	CTCGTCTCGTACACACACCGTTGCTTCGATCAATTCTTACTCCACCTCCACTCCACTTGCGGAAGAGGGAAGGGGTTGGAGATTCTTGAGAAATGCAGTGCGTTTCTTGTGCAACGCTTCTAAATAGCTGCAGCCTTGATTCCAGTCTATTTCTCAATTTCAAGCGTCAGCCCTTTTCTTCAAATTCCAAGATTTCTAGTTATGGAATTCCCACCTCTGGTTTCTCTTCTTCCCATCTCTTAACATCAGGACTTTGTATGGCAAGTCAAGTGGCCGAATTATTCCCAACGACGTCTCCTGAGGTGGTTGTTCGTGAAGCCAGGATAGATGACTGCTGGGAAGTAGCTGAGACGCACTGCAGTTCTTTCTTTCCTACATATACTTTCCCTCTGGATTTAGCATTGAGAATTAACCGGCTTATCGGAATGCTCTTTGGATTCTCGGCACCAAATGGCTGCGAAAGGACTTTCCTGGTTGCCGTGGTTGGTAGTTCTGGTGAAGATTCGTTTTTCTTAGGCAGTGAAGATTTCAAAATGGGAGTTTTTTATGTAAAGTTTAGTCTAAATAAAGGATATGTGGCCGGGATTCTGACAGTGGATACAGTGGGAGATTTTCTTCCAAGAAAAGGACCTCTTCGACAAAGAAGGACAGGAATTGCCTACATATCAAATGTTGCTGTTCGAGATAAATACCGCAGAAAGGGAATCGCAAAGAGGCTAATAGCTAAAGCAGAGGCAGAAGCTAAAAGTTGGGGATGTCGTTCCATAGCTTTGCACTGTGATCTTAACAACCCAGGAGCAACCGCATTGTATGCAAGCCAAGGCTATAAATCCATAAAAGTGCCCAAAGGAGCCAATTGGCCTTACCCGAAAGCATCTCAAGAAGTGAGGTACAGTTTCATGATGAAACTTCTTTAACTGGCAATTCTCAGATTGTTTCGGAAAAATGTGTTTAGTTGTTTATAAAATTTGTAAAAGAAAGAAGTGTAAAGGTAAAATATACATGTACTATTAAACAAGATAG	MQCVSCATLLNSCSLDSSLFLNFKRQPFSSNSKISSYGIPTSGFSSSHLLTSGLCMASQVAELFPTTSPEVVVREARIDDCWEVAETHCSSFFPTYTFPLDLALRINRLIGMLFGFSAPNGCERTFLVAVVGSSGEDSFFLGSEDFKMGVFYVKFSLNKGYVAGILTVDTVGDFLPRKGPLRQRRTGIAYISNVAVRDKYRRKGIAKRLIAKAEAEAKSWGCRSIALHCDLNNPGATALYASQGYKSIKVPKGANWPYPKASQEVRYSFMMKLL	cTP
Rs_project_397256	Rs_project_397256__TRINITY_DN30273_c0_g1_i1	0	9.25503	-5.44536	0.000124056	0.00648403	Transcript DEG	Pectin acetylesterase 8 (EC 3.1.1.-)	pectin acetylesterase 8-like [Henckelia pumila]	pectin acetylesterase 8-like [Henckelia pumila]	sp|Q6DBP4|PAE8_ARATH	Pectin acetylesterase 8	4.19e-17	PF03283;		cell wall organization [GO:0071555]	pectin acetylesterase activity [GO:0052793]	extracellular region [GO:0005576]; plant-type cell wall [GO:0009505]		ath:AT4G19420;	other_or_unresolved	Q6DBP4	PAE8_ARATH	reviewed	PAE8 At4g19420	Arabidopsis thaliana (Mouse-ear cress)	3.1.1.-	FUNCTION: Hydrolyzes acetyl esters in homogalacturonan regions of pectin. In type I primary cell wall, galacturonic acid residues of pectin can be acetylated at the O-2 and O-3 positions. Decreasing the degree of acetylation of pectin gels in vitro alters their physical properties. {ECO:0000269|PubMed:25115560}.			SUBCELLULAR LOCATION: Secreted, cell wall {ECO:0000305}.	Pectinacetylesterase family	IPR029058;IPR004963;		NP_001319996.1 [Q6DBP4-1];NP_193677.2 [Q6DBP4-1];	AL022580;AL161550;CP002687;CP002687;BT014978;BT015714;	Alternative splicing;Cell wall;Cell wall biogenesis/degradation;Glycoprotein;Hydrolase;Reference proteome;Secreted;Signal	CTTTGTTATAAATAGAGTACTTTCATGAATGAGGAATTCAAGAAAGAGTTTTCCCAAAATGTGTTATTCTTGTTTCTCTCTCGCTAAACTCTCTTCCCCCACATTCACCTGCACATCTCGGTCATTGCATATTTTGTCATCATTGGTAAACCGAAGAACATGAACCAAGGCGGGGGGGATTCACAGAGCTATACACTTGTTCCATAACTAGATCCTTGGCAGGTAACATAAACCAGCAGGTTACCAATAGATTGTCAATTTGACTCCTCACCTGATGAAAGATTATGGCCAAAACTTCTTCTACTCTATGATACTTTCTTGTCACTTTAGTTTTAACAACATATAAATGGGATTAATGTTTTTTTATTATCGAAATTCATGTTCTGTTGCCGAGTTTTGGAAGTTTGGAAAAATCAGGACAAGGATCTCCATAATAAGGCTCTAGTACTCTACAAATCAAGAAGACAGAACAAATGGATTATGGGAGAGACCTTGCATGGTTTCGAGTTGAGAAGATGAACATTTGAGGATGTCAAGCTTGCAGTTGTGCCAGAGACCATGAGGATCAGCAACTCCAGGAGCCAAAATGTTCTTTATCTGTTACACGCATACAATTATGTGGAAAATTCTTCTATGCACATGGCCTGCCATGCACCAACACATATGAATATGTATCTATATGTATGTATTTGTATGTCATATGTATTAGTGCATGGCAGGACCGGGTGCATATAAGAATTTTCACATAGTCGGAC		n.a.
Rs_project_399910	Rs_project_399910__TRINITY_DN10469_c0_g1_i3	0	9.03828	-5.4453	0.000241558	0.0100978	Transcript DEG	sp|F4JIF5|TCX2_ARATH Protein tesmin/TSO1-like CXC 2 OS=Arabidopsis thaliana OX=3702 GN=TCX2 PE=1 SV=1	hypothetical protein F511_28557 [Dorcoceras hygrometricum]		sp|F4JIF5|TCX2_ARATH	Retrovirus-related Pol polyprotein from transposon RE1	8.94e-115	PF03638;		regulation of DNA-templated transcription [GO:0006355]; stomatal complex patterning [GO:0010375]; stomatal lineage progression [GO:0010440]	DNA-binding transcription factor activity [GO:0003700]; metal ion binding [GO:0046872]; transcription cis-regulatory region binding [GO:0000976]	nucleus [GO:0005634]		ath:AT4G14770;	other_or_unresolved	F4JIF5	TCX2_ARATH	reviewed	TCX2 SOL2 At4g14770 dl3425c FCAALL.306	Arabidopsis thaliana (Mouse-ear cress)		FUNCTION: Plays a role in development of both male and female reproductive tissues. {ECO:0000250}.			SUBCELLULAR LOCATION: Nucleus {ECO:0000305}.	Lin-54 family	IPR005172;IPR033467;IPR044522;		NP_193213.5;	Z97337;AL161539;CP002687;	Developmental protein;Metal-binding;Nucleus;Reference proteome;Zinc	CAGGCATCAATTTTGAAAATGAATAGATCACAGTAATAAAACAAGAAGTTTTATTATTAAACAAACACTACATTATACAAGAAGAAAAGTGTCTTAAAAGAGTATCAAAACTAACACAAGCTTAACTTACAAAACTACAATGGGCGATAGAACAAACTAATATCCTTTTCGAAACCTCAGCCAATGATCCAAGAAATTGCTTACTGATTCTGAGTGAGAGAAGGAAAATATGGAATGGACTGAAGTATCAGCTTTCGACTGCTCCTTAAACCGGTGGATATAGCTACATCATTGTGTGGGGGGGAAACTCGTTTCCGGTTAGGAGATGACAACTTAATGCCACTTATTGGAGACCCTTCTTGGAGAAATTCAGGAATTTCATCTTCCTTGATGGTTTCAAAATGTCTATCAAATTTAGGTGCGGGTTGAAAGCTCGGCTTTTCGAACACTTGGTTTGTGTAAGAGCGGGAAGAGGAACCAATACTTGGGAAAGAAGATCTTGGTGGTTTTTTGTTTGAGAACAGATGTTGAACCGGTTCCCTTCCATCCAATAACGGTGTTGCTGGAGGGGCAGATTCGATGTTTTGCTCCGAGTCAGTATGGAATGCTGTTTTTTCAAGCATACTCTTCTCAGTCGTAATCGTTTCATCTTCGTCATATTCGGCTTCTGTGCCTATTATAACAGGTCCGTCCTTTCTACCAAACACGTTCTTACACCCTTCACATCTGCAATTAATCGAGCATCCAACACCACCCTGATAGCATTCACAATATTTCTTCAGACAACCGGATTTTTTGCAGTTGCATCCTCTTTTATGCCGAGCAGAAGGAGGAGTGTCGCTGGAGTCATCCTATGAGGAACGATTAAACAAAAAATATAAATGCTTATATCACCAAATGACCAAAATATACACCCCTCAAAGTTCAGCCTCTAACCCCGGTTTCGAGCATTGAATCGGAGCCCCTAATCACTTTAGGTGCAAAAGCAAGAGGATTTCTTGATTCAATCTGTCTGCGCGTAGCAAGGACGGTCTCTACATGGACAGGTTTGTTGAAGCAATCTACACAGGCACATGGTTCCACACAATACACACCAGCAGCGAAACATTCACGGTAGCTTCGAACAACTCTAAATTCTCCCGGAGAACTAACATGGGGTGAAGTGAAAGTAGACGGAAGGGACCCGAAGCAAAGAGGATTGCTCGCCTGGCTGATGTGTGTAGATTTAACTGGCTTAATAGGAGAAAGGCTGTTCAGGAAAGTAAAGACAGGGGAGTCCTGCAAGAGAAGAGGAAAACTATCTCCTTCTTATATCTAAATACCATCAATCTACAACAGATGAGCCCCATAATTTTTAGTCTACAAAAATCAACTACCAAAAACCCATGGAGCACGACGAAGCGGAAGAGGAAACCGACGCAGGTCTAGTACCAAGTCAATAAACATTTGAAATAATGCCCTCCGCATTGCGACGAATCCAATTGACCAAAATATATTAGCTTCATGTTGAATCTATAAGTTAGCATCAATTTGGAATTTACACAAGCAGCTGAATCCTTGGACAAAACTTTTGAAACTCAACACAGCCCAAGTGAATTACCGTTACCACGAGGTTGAGGGAACTCAAGAAAAATTACTCCTGTAACAATCTAGAAATCTGTTACACATGTCTTTCATCAGCCGTGTGTTATAATGTGAAAACCCCATAAAACGAGTCCTAAAAGAGGGGATCATACTGAAACATCAGACCATTAACAAACTCATGTATAAATGATAGGCAAAACGTTATTAAAAATCAATGCAATGAGAATCATTTTCCAGCATTCTTAAAACTTCTATTTTGGTATCAGAGCCATTAATGGCTAACACCGATCCTCTCGTAAATGCCACTTCTTCAAATCCAACCTTTCTTCTCATAAACCCATCAAACCAAATTAACAATGTAAAACTTACTGATGAAAACTTTCTACTATGGCATTTACAAATTCAGGCAGGAATCCGGGGCCTTGGACTCGAGACGTTCATCCTTGTAAGCACACCAGTGCCTTCTCGCATGATCTCTGTTGAAGGATCTGCAGATATGATGAATCCCAACTATGTCACATGGTGTCGCCAAGATCAATTATTGTTTTCTTTCCTTTTAGCTTCAATGAGTGAGGCTGTTCAAGCCCAGATGATTGGTTGCGAATCTTCACTTCAGCTTTGGACGAGGGTGGCTAATATATTTGCGACTCGTTCAAAAGCTCGCATAATGCAGTATAAACTTCAGCTTCAAACACTTCGCAAAGGTGGTCTTTCGATGAAAGATTATCTCATCAAAATGAAACACTACATGGATGTTCTGGCTGCTTGCGGACATACCGTCTCCAATGAAGATCAGATTTTATATATTCTCAGTGGCGTTGGGTTGGAATATGACTCCGTGGTAGTTCATATTACATCACAATCTGAGTCTCTAAATGTTTCTGATGTTGGTGCCCTTCTCATGGCGCATGAAGGAAGAATAGACTCTTACACCACTTCTGATGCCACCTCCTCATCAGCTGCTAATGTTACTACTCTCACTCAGTCACAAAAATCTGAGACTCCAACCAAGCCTGAGAATCAATATCAGCAGCAAAACTCCTTTCAACGAAGTAGAGGTCGTGGGAGAAATTTTAGAGGAGGACGTCGTTCCTGGCAGAACAACACTGGCCGTCCTATCTGTCAAATTTGTGGGGTTACAGGGCACGTAGTAGGTATATGCTATTATAGATTTGACAAGCAAAATGTCCCACATCAACGACCTCCTGGACCTCCAAGACAGCCCTCACAAGGGTTTAACAGGCCCATACAGGCCTATCAAGCCACTGCTACAAACTCTTTCAGACCTGAACAATCATCCGAGGAGTGGTGGTTTCCAGATTCCGGAGCATCGCATCACGTAACCAATGATCTCTCCAATCTTTCTCTCGGCTCTGAGTATTCAGGGGGTGATAAAATTCATATGGGAAATGGTGCAGGTTTGTCAATAAGTCATGTTGGTCAATCTCATCTTAGTTC	MANTDPLVNATSSNPTFLLINPSNQINNVKLTDENFLLWHLQIQAGIRGLGLETFILVSTPVPSRMISVEGSADMMNPNYVTWCRQDQLLFSFLLASMSEAVQAQMIGCESSLQLWTRVANIFATRSKARIMQYKLQLQTLRKGGLSMKDYLIKMKHYMDVLAACGHTVSNEDQILYILSGVGLEYDSVVVHITSQSESLNVSDVGALLMAHEGRIDSYTTSDATSSSAANVTTLTQSQKSETPTKPENQYQQQNSFQRSRGRGRNFRGGRRSWQNNTGRPICQICGVTGHVVGICYYRFDKQNVPHQRPPGPPRQPSQGFNRPIQAYQATATNSFRPEQSSEEWWFPDSGASHHVTNDLSNLSLGSEYSGGDKIHMGNGAGLSISHVGQSHLS	n.a.
Rs_project_310074	Rs_project_310074__TRINITY_DN2786_c1_g1_i7	62.8318	139.452	-1.14979	0.000132651	0.00679547	Transcript DEG	sp|P36428|SYA_ARATH Alanine--tRNA ligase OS=Arabidopsis thaliana OX=3702 GN=ALATS PE=1 SV=3	alanine--tRNA ligase-like [Primulina eburnea]		sp|P36428|SYA_ARATH	Alanine--tRNA ligase	0	PF02272;PF01411;PF07973;		alanyl-tRNA aminoacylation [GO:0006419]; mitochondrial alanyl-tRNA aminoacylation [GO:0070143]	alanine-tRNA ligase activity [GO:0004813]; aminoacyl-tRNA deacylase activity [GO:0002161]; ATP binding [GO:0005524]; tRNA binding [GO:0000049]; zinc ion binding [GO:0008270]	chloroplast [GO:0009507]; mitochondrion [GO:0005739]; nucleus [GO:0005634]	ko:K01872	ath:AT1G50200;	other_or_unresolved	P36428	SYA_ARATH	reviewed	ALATS ALARS At1g50200 F14I3.17	Arabidopsis thaliana (Mouse-ear cress)	6.1.1.7	FUNCTION: Catalyzes the attachment of alanine to tRNA(Ala) in a two-step reaction: alanine is first activated by ATP to form Ala-AMP and then transferred to the acceptor end of tRNA(Ala). Also edits incorrectly charged tRNA(Ala) via its editing domain. {ECO:0000255|HAMAP-Rule:MF_03133}.	CATALYTIC ACTIVITY: Reaction=tRNA(Ala) + L-alanine + ATP = L-alanyl-tRNA(Ala) + AMP + diphosphate; Xref=Rhea:RHEA:12540, Rhea:RHEA-COMP:9657, Rhea:RHEA-COMP:9923, ChEBI:CHEBI:30616, ChEBI:CHEBI:33019, ChEBI:CHEBI:57972, ChEBI:CHEBI:78442, ChEBI:CHEBI:78497, ChEBI:CHEBI:456215; EC=6.1.1.7; Evidence={ECO:0000255|HAMAP-Rule:MF_03133};		SUBCELLULAR LOCATION: Mitochondrion. Cytoplasm.	Class-II aminoacyl-tRNA synthetase family	IPR045864;IPR002318;IPR018162;IPR018165;IPR018164;IPR050058;IPR023033;IPR003156;IPR018163;IPR009000;IPR012947;		NP_175439.2 [P36428-1];	Z22673;Z22673;AC007980;CP002684;BT002526;BT008807;Y12555;	Alternative initiation;Aminoacyl-tRNA synthetase;ATP-binding;Cytoplasm;Ligase;Metal-binding;Mitochondrion;Nucleotide-binding;Phosphoprotein;Protein biosynthesis;Reference proteome;RNA-binding;Transit peptide;tRNA-binding;Zinc	CACAAATTAACTAACAAGGACTGCAATTCGACGCTACTAGCTCCACCAAGGAAGCAGCACTGGTGGCGGCCCTCATAGCGCCCTCGGCGGCTTGTTTCCGAACTGCATTCCTATTCCACAGACGACTAATTGCATCAAGTAAATCACCTCCACCACTGCTGTTACTACCTATACAAGTAACATCTCGGCCGTTGATGGGATCTCAGGCGAGTGAATTGGAATGGCCTGCCAACAGAGTAAGGGATACCTTTGTCAAATTTTTTGAAGACAAAGCGCATGTTCATTGGAAATCAAGTCCCGTTGTTCCTCTCAATGATCCCACTCTTCTCTTTGCAAATGCTGGGATGAATCAGTTCAAACCCATATTTCTAGGCACTGCCGACCCCAACACTGAGTTAAGCAAACTGACCCGTGCTTGCAACACCCAAAAGTGTATCCGTGCTGGTGGTAAACACAACGATCTCGATGATGTGGGCAAGGACACTTACCACCACACTTTCTTTGAGATGCTTGGGAATTGGTCCTTCGGGGACTACTTCAAGAAGGAAGCCATTGAATGGGCTTGGGAGCTTCTCACCAAGGTGTATAAATTACCTGGCGATCGAATATATGCCACCTATTTTGGAGGTGACGAGAAACTTGGCCTTCCCCCTGATACTGAAGCCAAGGATAATTGGCTCAAATTTCTCCCTCCTGAGCGTGTATTGCCTTTTGGCTGTAAAGACAATTTCTGGGAGATGGGAGATACTGGACCTTGTGGTCCCTGCACTGAAATTCATTTTGATAGGATCGGCAATCGTGATGCTTCGTCACTTGTGAACAATGATGATCCTACAGCAATTGAGATATGGAATCTTGTGTTTATTCAGTTTAACAGGGAACCTGATGGCTCATTGAAATCTCTACCTGCGAAACATGTTGACACTGGAATGGGTTTTGAGAGACTGACTTCTATTCTCCAAAATAAGATGAGCAATTATGATACTGATGTGTTCATACCCATCTTTGATGCAATACAGAAGGCAACTGGATGCCGGCCATACGCTGGAAAAGTTGGATCTGATGATGTGGATAAAGTTGACATGGCGTACAGGGTAGTAGCTGATCACATTAGAACGATTTCATTTGCCATTGCTGATGGTTCATGCCCAGGCAATGAGGGGCGTGAGTATGTATTAAGGCGCATTCTTCGTCGAGCTGTGCGATATGGTACTGAAGTCCTAAATGCACAGCAAGGCTTCTTCAATGGGCTGGTAGATGTTGTGGTGGATGTCATGGGAGATGTATTCCCCGAGCTGAAGCAACACAAGATAAAAATTGGGGAGATCATTGCAGATGAAGAAGCCAGCTTTGGCAGGACTTTGGTTAAGGGAATTGAGAAATTTAAGAAGGCTGCTCAAGAAGTCCAAGGGAAAACCCTCAGTGGGCAGGATGCTTTTGACTTATGGGACACATATGGATTTCCTCTGGATCTAACACAGTTGATGGCAGAAGAAAGAGGCCTGTCTGTTGACATTGAAGGTTTCAGTGTGGCTATGGATAAGGCAAGAGAAAGGTCAAGGAATGCTCAGAATAAGCAAGCTGGCGGTACTATAGCCATGGATGCTGATGCGACATCTGTGTTGCACAAAAGAGGAGTTGCTGCCACAGTTGACTCTTTTAAATTTACTTGGTTTCAGGATCATGAAAGTGTGATAAAGGCTATTTACACCGGAAGTGAGTTTTTGGAAAGTGTTGCTCCTGATGAAGAGGTTGGCATTATCCTGGAAACTACCAGCTTCTATGCTGAGCAAGGTGGTCAGACATATGATACCGGATTGCTAGTAGGTCATGATGGAGTTTTTGAAGTGACTAACGTTCAGATTTCTGGTGGATTTGTTGTTCATATTGGCTCATTTCGTGGAAAAACTGGCAGATTGTATATTGGAGATAAAGCTATTTGTAAGGTTAATTATGATAGACGGATAATGATTGCTCCAAATCATACATGCACACACGTGTTGAATTTCGCTCTAAGGCAAGTACTTGGGAATCATGTTGACCAGAAAGGTTCCATCGTTCTTCCTGAAAAATTGAGATTTGATTTTTCTCATGGAAAACCTGTAAAGCCTGATGAGCTGCGAAAAATTGAGTCAATTGTAAATGAACAAATACAAGAAGGGCTGGATGTATTCTCAAAGGAGACCAGGCTGGCTGATGCGAAGAGTATAAATGGTCTAAGAGCTGTTTTCGGGGAGGTATATCCTGACCCTGTCAGGGTAGTTTCAATTGGTAAGAAAGTGGAGGATCTACTTGCTAATCCTGATAACGAAGAATGGTTGACAATCTCTGCTGAGCTCTGCGGGGGTACACATATGTCAAACACGAGGGAAGCCAAAGCATTCGCTCTCTTGTCCGAGGAAGGAATTGCTAAGGGAGTCCGTAGAGTTACGGCAGTGACGCTGGATTATGCTTTCAAAGCCATGGATCTGGCATCCTCCCTTGAACAGGAAGTAAATGAAGCATCCAGGACTGAAGGAACCATTCTGGAACAGAAAGTAACCTCTTTAAATGGTCGTGTGGAAGGAGCATCTATCCCTTCTGCAAAAAAAGCTGATCTCAAGGTCAAAATCTCCGAGCTCCAGAGCCAAGTGATTAAAGCCAAAAAGAAAATTGCTGAAGAGAATATGCAGAAAGCCATTGATATTACTGTGCAAATGGCTGAAGCCGCTTCTTCAAATGGAAAAGCCTACTGCGTCTCACATGTCAACGTTGGTTCAGATACTACCGCCATCAGGGAAGCAGTTGTCAAAGTCGTAGAGAAGAAGGGTATGGCGATTATGGTCTTCAGTGAGGATGAAACAGTGAACAAGGCCTTTGTGTGTGCTGGTGTACCGGAGAAAGATGGCAAGTACAAGCAATTAAATGTCACAGAGTGGTTGAAGAAAGTTTTGGATCCTATTGGCGGGAAGGGTGGTGGTGGAAAAGGGGGTCTTGCACAAGGCCAGGCAAGTGATCTATCCCATATGGCAACTGCACTGGATGTGGCCGAATCCTTTGCTGCCATGAAATTGAATTGATGCAAAGGGCATTTGACTTGTAAGAGAATGTTTCAATTGTTTATGAAACAATTTATTGTCTGTCAGTATCTATACCACTTGAATTTTACCTGGGTTATAAGTTTTAAATGAATTCCAGTCAGAATGAACCTTACTAGGAAGTTAAACGTATACTGGAATTCTCGTCTCTTTTTTCATTTTCTTGTTCAGTTCCTGCATGGAAGTATGCTTTCATTTTTCAACGACTAGAACGTGGAATCAAATGCTGTTTCTTGCAAAATGTTAGAGAGTATGTTAACTTTGCATATTTGCAATGTAAATCAATTATTTTCGTGAAATGAGAATAAATACTTGTGATATTTGCCATAAAACTCGTATTTTCCACCTCTTTGCATATTTTGTTTGGTTGGCTCCAGGATTTTGTCGAACAAAGTGAAAAATAGATTAAGGAAAACATCTTATATCCAATTTTAAATTTTTTGAACATGTATATATTAGTAACAGAGAAAATTCTTGAAGAAAATTAAAGCATACTCTAAGATAAACTTTTCTCGATGCTTGCGTTTGTGATTAAATAGATTTCCATGTATCATTTTCCAAAAAAAGAAAAAGAAAAAGAGATTCCATGTATCAAGATAGAACTAACTTCAAATGTAGATCATTATTTTTTCCTAAGGGTCCGTTTGGATCAATGGATTTGGGTGGATTTGATTTCAAATTCCCTGTCCAAATCCCTACCACCTGTTTGGCTGAAAAATGATATAGAGGATTTCAAATCCGCTTCTTTTGATACATGGATTTGATGAGTAATTTTGATGAATTTGAAATCCACCCCATAACCATGTCATTTGAAATCCTTCACTCCTTATTCCATAGCTAACTAATATTAAACCTACAACCA	MGSQASELEWPANRVRDTFVKFFEDKAHVHWKSSPVVPLNDPTLLFANAGMNQFKPIFLGTADPNTELSKLTRACNTQKCIRAGGKHNDLDDVGKDTYHHTFFEMLGNWSFGDYFKKEAIEWAWELLTKVYKLPGDRIYATYFGGDEKLGLPPDTEAKDNWLKFLPPERVLPFGCKDNFWEMGDTGPCGPCTEIHFDRIGNRDASSLVNNDDPTAIEIWNLVFIQFNREPDGSLKSLPAKHVDTGMGFERLTSILQNKMSNYDTDVFIPIFDAIQKATGCRPYAGKVGSDDVDKVDMAYRVVADHIRTISFAIADGSCPGNEGREYVLRRILRRAVRYGTEVLNAQQGFFNGLVDVVVDVMGDVFPELKQHKIKIGEIIADEEASFGRTLVKGIEKFKKAAQEVQGKTLSGQDAFDLWDTYGFPLDLTQLMAEERGLSVDIEGFSVAMDKARERSRNAQNKQAGGTIAMDADATSVLHKRGVAATVDSFKFTWFQDHESVIKAIYTGSEFLESVAPDEEVGIILETTSFYAEQGGQTYDTGLLVGHDGVFEVTNVQISGGFVVHIGSFRGKTGRLYIGDKAICKVNYDRRIMIAPNHTCTHVLNFALRQVLGNHVDQKGSIVLPEKLRFDFSHGKPVKPDELRKIESIVNEQIQEGLDVFSKETRLADAKSINGLRAVFGEVYPDPVRVVSIGKKVEDLLANPDNEEWLTISAELCGGTHMSNTREAKAFALLSEEGIAKGVRRVTAVTLDYAFKAMDLASSLEQEVNEASRTEGTILEQKVTSLNGRVEGASIPSAKKADLKVKISELQSQVIKAKKKIAEENMQKAIDITVQMAEAASSNGKAYCVSHVNVGSDTTAIREAVVKVVEKKGMAIMVFSEDETVNKAFVCAGVPEKDGKYKQLNVTEWLKKVLDPIGGKGGGGKGGLAQGQASDLSHMATALDVAESFAAMKLN	OTHER	Target P
Rs_project_291569	Rs_project_291569__TRINITY_DN97990_c0_g1_i2	0	9.27752	-5.44431	0.00143099	0.0315738	Transcript DEG	sp|Q93Z37|BIG1E_ARATH Protein BIG GRAIN 1-like E OS=Arabidopsis thaliana OX=3702 GN=At1g69160 PE=2 SV=1	protein BIG GRAIN 1-like E [Primulina huaijiensis]		sp|Q93Z37|BIG1E_ARATH	Protein BIG GRAIN 1-like E	2.01e-118			auxin transport [GO:0060918]; auxin-activated signaling pathway [GO:0009734]; positive regulation of auxin mediated signaling pathway [GO:0010929]		mitochondrion [GO:0005739]; plasma membrane [GO:0005886]		ath:AT1G69160;	other_or_unresolved	Q93Z37	BIG1E_ARATH	reviewed	At1g69160 F4N2.12	Arabidopsis thaliana (Mouse-ear cress)		FUNCTION: Involved in auxin transport. Regulator of the auxin signaling pathway. {ECO:0000250|UniProtKB:Q10R09}.			SUBCELLULAR LOCATION: Cell membrane {ECO:0000250|UniProtKB:Q10R09}.	BIG GRAIN 1 (BG1) plant protein family	IPR039621;			AC008262;CP002684;AY058166;AY093178;BT003390;	Auxin signaling pathway;Cell membrane;Membrane;Reference proteome;Transport	ATTCCTTTTATATACAACGCCTACCAAAACACCCCTTTTATCAAAACGAAACTGCTTCATTCTTGCATACAAATATAAACATTAATTCAATAGATAACATGTACAGATACTCATTCAATTGGAGGAACGAATCGGGGGAGCTCGACGTGTTCGAGGCATCTCAATATTACTCCAGCACTGTCGATGACCAAATTCCAGGGAACTTCAACAATGCTGCAAATTTTTCTCAGAAATTCGAAGAAAGGCAGCAGAAACTTAAGAGAGCCGCAAGAATGAGCCTCGATTCGATCGTTCGGGAACGGATAACTCCCCGAAATCATGCAAAAGATTCAGATGAAATCAAAGAAAACAAGAAATACAGGCAGCCAGGTTCTCCAGGCGGCAGGCTTGCTAGTTTCTTCAATTCACTGTTTAATCAAACAAGATCAAAGAATCGAAAATCCCAATCCGCTGGCACCACTCCCACAAAACCTGGCAAAGAATTCAAATTCAGGGATTTTATTGAGCATCAGAAGCATAAACATGGTGGGAATTTGAAGTCGAATTCTTTGCAGAGTGAGCTCTGTTCTGAGAAGAAGTGCACAGATGATGCCTGGATTGAGGAGAAACTGAGGTTTAACAGGAATTCAGGCATGAATTGGATTGATGAGTATACATCAGAAGAAAGGGAGTTCAGGAAATTCAGCGATTGTGATGATGGTGGGGATACTGATTCAAGTTCCGATCTGTTTGAATTGCCAAATTGTGACTTTGAATTTTATTCAAATGGTCTACCTGTTTACAGAACAACTCGGGTAAACAGCATCAGGAGAGGTGCACCTGTTTAATTATCTTATTAATAGACAATAACATTTTACTAGGGAGGTCATATAAATTATTCACTTGATTTATCTTTATGTGTATTTTTATTTGTTTACTTTTTTTACTATATGGGTCCATTTTGTGATCATGTAGTGTTTGCTATGCTATACATGTAGTGTTTCTCCCTATATGATGTGGCCAAATTTTAACTTTTGAATTTTCAATGTATAATGTGAATTTTCATTAAAATATGTGGGACACACATGATCTAATGGTATTGAGATGTA	SFYIQRLPKHPFYQNETASFLHTNININSIDNMYRYSFNWRNESGELDVFEASQYYSSTVDDQIPGNFNNAANFSQKFEERQQKLKRAARMSLDSIVRERITPRNHAKDSDEIKENKKYRQPGSPGGRLASFFNSLFNQTRSKNRKSQSAGTTPTKPGKEFKFRDFIEHQKHKHGGNLKSNSLQSELCSEKKCTDDAWIEEKLRFNRNSGMNWIDEYTSEEREFRKFSDCDDGGDTDSSSDLFELPNCDFEFYSNGLPVYRTTRVNSIRRGAPV	n.a.
Rs_project_424755	Rs_project_424755__TRINITY_DN139212_c0_g1_i4	0	9.27218	-5.4441	0.00104351	0.0259188	Transcript DEG														other_or_unresolved																	TACATACTAGCATGCATTACAAATTTGGAAAAACTGGGACAACAATTTACCACCAAAATATTATAACATACAGCAAACGCTTACAAATTCATAAACATCCTTTCCAGCTCCACTTGTATCGGCATAACTGAAAATAAAAGGAACGTCCCATCACACATAAATGCACAGTTTCATGTACATCAAGTGCATTTTTTAAAACATCTTCATATGCAGTTTACTGAAATTGTAAACAAGTTAATCACTGATCCAAAAACCAATAAACTTGGCTAATGTAAATATAATTTCTTTGGCTTTATATTGTCACTGAGCTTTCAGCATAGGCAATCAAATTCTTCCATCTGAAATAAATTTTACTGGTCCGAGCATGAGTATCAACCACAGTAGGTCTTAAATTCTGTACCACGTTGGAAATCAACAATTAATTGAGTGTCAATAATATTGATAAATGTGGATTTGGCATGGCTCAATGGTAATACCATCATGTAATGAAATAACCATGACGACAAGAGATTACAATTGAAGTTCTTCGTGATTTTACAGAGCAAAAAAAATTAAAGATTGATTATTGGAGCCTATATTCAAACTTTGCCAGTTAATAATTGAAGTAACAAATCTGATAAATGTTTATAGATGATTCCTATCTTTTTTCCTGTCAAAAACAGACATGGTTGAAACTTCATTAGACAACCTCAGGCCAAGTGTCATGATGTTTCATTTTGCAGGTAATTTAGATACCTCCCATCAAACAAAGAGTTTTTCAAGTGATAAATTTATTGTTGTCGGTAGAGTAATTTTTTCCCGTCAGTATATTTGCTCCTCAATCAAAACGTTTACCCTTAACAGTTAACAATGACAGATGAAGAAGAAAGGGTATGTGGCCCTGTTCTATCAGTTCAGCAGCCTTAGATTATTTACTACAAGCATCTGTTACGAAAAGAATGTGTTACGGGAAAATAATATAATAATGGAGCATGTTAGAAGCCCATATAAATGGGCCTTAGGGTTAGCATTTGGAAAGAATAAAGGGGTGAAATGGGGGTAGTTTTAGGGGTCTAGATTTTGTGTGTTTG		n.a.
Rs_project_269123	Rs_project_269123__TRINITY_DN72962_c0_g3_i1	0.404168	18.1065	-5.444	0.000102343	0.00574908	Transcript DEG	Heavy metal-associated isoprenylated plant protein 3 (AtHIP03) (AtHIPP3)	heavy metal-associated isoprenylated plant protein 6-like [Primulina tabacum]	Heavy metal-associated isoprenylated plant protein 3	sp|Q9FJH5|HIP3_ARATH	Heavy metal-associated isoprenylated plant protein 3	1.55e-08	PF00403;		negative regulation of flower development [GO:0009910]	zinc ion binding [GO:0008270]	cytoplasm [GO:0005737]; nucleolus [GO:0005730]; nucleus [GO:0005634]; plasma membrane [GO:0005886]		ath:AT5G60800;	other_or_unresolved	Q9FJH5	HIP3_ARATH	reviewed	HIPP03 HIPP3 At5g60800 MAE1.5	Arabidopsis thaliana (Mouse-ear cress)		FUNCTION: Heavy-metal-binding protein. Binds high amounts of zinc. May act as an upstream regulator of the salicylate-dependent pathogen response. Involved in abiotic stress responses, and seed and flower development. {ECO:0000269|PubMed:25913773}.			SUBCELLULAR LOCATION: Nucleus {ECO:0000269|PubMed:25913773}. Nucleus, nucleolus {ECO:0000269|PubMed:25913773}. Cytoplasm {ECO:0000269|PubMed:25913773}. Note=Weakly expressed in the cytoplasm. {ECO:0000269|PubMed:25913773}.	HIPP family	IPR044594;IPR006121;IPR036163;		NP_200888.2 [Q9FJH5-1];	AB015472;CP002688;BT004613;AK227985;	Alternative splicing;Cytoplasm;Lipoprotein;Metal-binding;Methylation;Nucleus;Prenylation;Reference proteome;Repeat;Zinc	CCAATTGCTTTCACCGGTTACTTCAAAAGACTACTAATGTAATTTTCTTAAAATCTCTCAAAATTCATATATAATATATAATATTTAAAATTTTATTGCACATGCAACACGTGTACCTCGTCCACTAGTCTAAATGACTCTAAATGAAGGAAGAGATGTGAAAGAAATGGACTTGGCTTGGTTTGGCTTTTATTTAATAAGTTTGTTTGAAATATTTAAGAGGATTAACAAAAAATAATACATATGTGCGTTAGTTGATGAAAATATAAAAATAACATAATATTGATTGAAAAATGAAAAAAATATTTATACGTATTAATGTGGATTTAATGTTTTAAGCAAATATTTAAAACAAAATTTCAATAATTTGGTAATTACTTCGTGAGTAGGTCAAATTAGTGTGATTTCTTGATTTGGTCGCTACGTTTGACTTTTCGGAACTCTCAAGAAACACCCTTTTTGATAAAGAACTTTGTACCACAAGTAACGCTCAAATTTAATTTTTCTTATAATATAGTTTTTTGGTATAAAATGATATGGCTGTCCCAATACTGTCCAATTGGTAGAATATGACGCGTTTAAGATCAAAATGTCATGAATTTTAATGGCCAACATTTTCATGCTCTGAACATGTCGCACCGGGCTTGCTTAATGCGATTTGCCTGATTGTCATGGTTTGAAAACTATTGCGTCAGCCCAGATGTTTATGTATTGAGCACCTTAAAAGTAACAGTTACGAGTTCTCTCGTCATTAAAAAATACTATTGATTTCTACTGTTTATATTTTACGCACTTTAAAGAGTAACATTTGCGGTTTCCTTGTAATTAAAAAATATTACTATTGATTTCGACAGTATATGATTTAAAATATATTATTTATATTATAAACGATTAATTATTTTATTTTTTCCCCAAAAATATATATAATAAGGCACTAAATGATTTTGTTTTGGTGAAGGCGTGGAGAAAGTAAAGGCAGATTGGGCTGCAAACAAATTGACGGTGACCGGAAACGTAGACCCGTCATGGCTTCGAGAGAGAGTTGAAATTAAAACCAAGAAGAAGGCGGAGCTCATCTCCCCTCAGCCCAATAAGGACGGC		n.a.
Rs_project_310882	Rs_project_310882__TRINITY_DN2778_c0_g1_i18	33.0177	8.97207	1.8598	0.00262774	0.0460844	Transcript DEG	sp|Q9FVJ3|AGD12_ARATH ADP-ribosylation factor GTPase-activating protein AGD12 OS=Arabidopsis thaliana OX=3702 GN=AGD12 PE=1 SV=1	probable ADP-ribosylation factor GTPase-activating protein AGD11 isoform X3 [Primulina eburnea]		sp|Q9FVJ3|AGD12_ARATH	ADP-ribosylation factor GTPase-activating protein AGD12	1.83e-38	PF01412;PF00168;		intracellular protein transport [GO:0006886]	GTPase activator activity [GO:0005096]; phospholipid binding [GO:0005543]; zinc ion binding [GO:0008270]	cytoplasm [GO:0005737]; Golgi apparatus [GO:0005794]; membrane [GO:0016020]; plant-type vacuole [GO:0000325]; plasma membrane [GO:0005886]	ko:K12486	ath:AT4G21160;	other_or_unresolved	Q9FVJ3	AGD12_ARATH	reviewed	AGD12 ZAC At4g21160 F7J7.100	Arabidopsis thaliana (Mouse-ear cress)		FUNCTION: GTPase-activating protein (GAP) for ADP ribosylation factor (ARF). Binds phosphatidylinositol 3-monophosohate (PI-3-P) and anionic phospholipids.			SUBCELLULAR LOCATION: Golgi apparatus {ECO:0000269|PubMed:11202441}. Cell membrane {ECO:0000269|PubMed:11202441}.		IPR044518;IPR037278;IPR001164;IPR038508;IPR000008;IPR035892;		NP_567620.1;NP_849416.1;NP_974581.1;NP_974582.1;	AF177381;AL021960;AL161554;CP002687;CP002687;CP002687;CP002687;AY062549;BT008822;AY088434;AK229406;	Calcium;Cell membrane;Golgi apparatus;GTPase activation;Membrane;Metal-binding;Reference proteome;Zinc;Zinc-finger	CGAGAGAAAAAGCTGTAATAATGACAATTAAAACGGCCACCATTGTTCCAGTTTTCACCAACAATAAACCTGTATTATCCTCTCATTTTCTTCTCAAGGATTCCACCTGAGTTTAAGAAATTGTTGTGGATATTAAAGTGCTATTTATGTGAAGGTTCTTATTGAGAGATTACTTGAGTTGAATGGATAGTATTATTGCAAGTAAGCTATGAACAGCCATCCATCTTCCTTGGGACGACCATCTTCAGGTATGGTTCTGTTCTATGGCTTGAGTCTGTTTAAAAGAGAGGAATAGGTAAAAGTTGATGTCGTGGACCCTAAAATTGTCTTGTGTCATTGTACTTACTGCGCAACTGCGTACTATGGTGATATTACAGACAGTGTGACACCAAGTGCACGGGTATGTAAGGTAACTATGCAGTCGTGTGGTTCACATCATAATCAATATTTGGCATGGCAATGCTGATTTTTAATTATTACAGCTTGGTTCTTTGATTTCTGACATAAACTTAAACCGCACTGCTTTCATCACCGTTATTTTATTCGTAGCCTTCAGTTTATCCATGTTACACTGGTTGCTGAAATTTGTACAGGTAAACGAAGATTGAAAGATCTTCTGAGTCAGCGTGATAACCGCATATGTTCAGATTGTGGTGCTCCTGACCCAAAATGGGCGTCAGCAAATATTGGAGTGTTTATATGCTTGAAGTGCTGTGGAGTACACAGAAGCCTCGGTACTCATATTTCTAAGGTTTTGTCTGTGACATTAGATGAATGGTCTGATGACGAAATTGATTCAATGATCGAGGTTGGTGGAAATGCATCAGCAAATTCTATTTATGAGGCTTATATTCCTGAAGGAGTGTCAAAACCTGGACCAGACACAGCCCATGAAGAGCGTTTAAGATTTATCAGGTCTAAGTACGAGCTTCAAGAATTTCTGAAACCGAGCCTGCGTATACTGTCTGGTGCTTCCAAAAAGCATTCTTTGCAAGCAAGTTTATCCAGGAAGATCATGGATAGTTTACGAACTTCAGCTTCGTCACAAAAATCAGAAGGCATGGTGGAATTTATTGGAATGTTGAAGATTATTGTGCTTAAAGGAACAAATTTAGCTGTCCGAGATATGCTTTCAAGTGATCCATATGTCGTCTTGACTCTTGGGAAGCAGAAAGCACAAACAACTGTGATTAAAAGCAATTTGAATCCTATCTGGAACGAGGAACTCATGCTTTCTGTTCCACAAGATTATGGCCCCATCAAGTTGGTAATCCTTAATTTGTTGTCAAGTCTATCAGATCCAAAAAATTATTGAGAGGCCAATTTAGCATATTGAAAAGGGACAAAACTTACATTATGACCGAGCGTTTCCACTGTAGCAATAGCTATAGTTTGTGGTAATTGTATACTTTATTCTTTTAAAACATATAGCAATACGTGCACTACATTTAAGTTGATATGCCACCCGGCACATATTTGTATTTCCTGGGAATTAACCACCTAAGCTTGGCTATGCCACAAAATGTAAGATTGAGCATCTGTAGCTGTGCTAACAATAGCGGTGCAACTTAAATCTTTCAAAATGTAAAGCGATCCAAATACCATTTGTTTATTGTTGTACTAGCTAGATGTTCACGCAGAGTAACGGGCGGCTTTTGTTGTTCCAAATGCCATTTTTTATTGTTGTACCAGCTAGATGTTCACACAGAGCAGCAGGAGGCGATTGCTGCTCTCTAATAATTACAATTTCAAAATGACTATACATGTAGTAACTAGGAGATTTTTCCCCTGCTCATGCTACATTGCGTCTGCCTGTGTACCCAACCCATTTATAGTATATGATTGAGCCTTGAATGATGATGATGATGGTGATAATTCTTTTTGTTCCATAAATTTAACAGCAAGTTTATGATCATGACACGTTTTCTGCGGATGATATTATGGGGGAAGCAGAGATAGATATCCAACCAATGATAACTTCTGCAACTGCATTTGGAGATGCTGGAATGTTTGGAAACATGCAAATCGGGAAATGGCTGAAATCACATGACAATGCTTTGCTAGAAGACAGCACTGTTAACATTGTTGATGGGAAAGTGAAGCAGGCTGTATCCCTCAAGCTACAAAATGTAGAATCTGGAGAATTAGAACTTGAACTTGAGTGGATTTCTCTTGACCAGTAGATATTATATATATTACTTATTATCATCCTTTTCAACCCTCCAGTTACTTGTAATAAATTTTATAAAGCTTTGATTGGGAAATTATGCAGCATTCTTTGTGTTACTTTTTTCACATCTGAGTCTTTTATACCGTATCATCTGGACTAGGTCCAAAATTAGACTAGTGATGTATTGGAGCTGATATTTGAGCTTTAAGTCGATAAAGCAATGAATTTTCAACATTGGCTTGATTGAAGTATTTTCTCAACCA	MIEVGGNASANSIYEAYIPEGVSKPGPDTAHEERLRFIRSKYELQEFLKPSLRILSGASKKHSLQASLSRKIMDSLRTSASSQKSEGMVEFIGMLKIIVLKGTNLAVRDMLSSDPYVVLTLGKQKAQTTVIKSNLNPIWNEELMLSVPQDYGPIKLVILNLLSSLSDPKNY	OTHER	Target P
Rs_37040	Rs_37040__TRINITY_DN71825_c0_g1_i3	1.12394	49.5913	-5.44283	2.8971e-05	0.00252079	Transcript DEG	hypothetical protein F511_01447;	uncharacterized protein [Henckelia pumila]				1.39e-95								other_or_unresolved																	CTCGGTTTACAACCAATCCACACATAATATAGAAAAATTAAGTACAAATTATTATATGCAACTATACTTGCCTAAAAAGTTAAATTGCTGAAGTTACAGTATTCCACTGGAGCTGATCTCCGACACTGTTGCAATGGCTACTGGAGATCATATTCAAGAACCTATATGCGAGACAAGAAGGGAAGATGAAACCGAAAAGACAATGGATCAAGCTAGCCATACAACTACCGAACCTCCAGACGCGTTGGAAGCCGATTTTGACGTAAAGGATTCGGTAAAAGGTAATGAAGGCAGCGCCTCAACAATTGAGGGTGCAAAGTTTTTGAAATCACCCTCAGCTGGAGAGGTTTATTTTGAAGAAAACAAACTTGCAGCAGATGCCTGCCAAGTTACTGAGAATGCAGGGAAAATGGCAACAGAAGACGAAACCGGTATTTTTCCCCTTGGGGAAGCTAAATCGGATGCCGAAGAATCAAATGGTTTGGAGAAAGGCTTGGTATCAGCATTGGAAGCTGCACCTACGAAGGAAGTTGGTCATGATGAGTCGGTACCTATGCATGAAGCCGGATTGTCTGAATATAAAGATGATAGAGAAAGCACAATTCCGGAGAGAGAAGAGGCATGTATGGAATCCTTGAATGTAAACCCTGATGATACTACAACACGTGCAGTTCATGATACAGAAACAACAAGCACAATGGAGGAGAAAAGTATGGCATCAACTCCACAAGTAATCCCTGGTGACGAAATCGAGCAATCTACATTTGACACGAACAAGGAAACTCCAGAGAATGTTTCAAGCATTGTGCCAAATGAGGAAACCGAACAAAACATGAGCATTGATGTGGATGACTCGCAAATGAAAACTCACAAGAATTTGGACAGTGAAATTGAAAATCATGAATCACCTCTTATACACGAGGGAAAACTCAAAGATGAAGAATCGACGCAAAACGAATTGTTCGAAACTAAAGATGA	MATGDHIQEPICETRREDETEKTMDQASHTTTEPPDALEADFDVKDSVKGNEGSASTIEGAKFLKSPSAGEVYFEENKLAADACQVTENAGKMATEDETGIFPLGEAKSDAEESNGLEKGLVSALEAAPTKEVGHDESVPMHEAGLSEYKDDRESTIPEREEACMESLNVNPDDTTTRAVHDTETTSTMEEKSMASTPQVIPGDEIEQSTFDTNKETPENVSSIVPNEETEQNMSIDVDDSQMKTHKNLDSEIENHESPLIHEGKLKDEESTQNELFETKD	OTHER	Target P
Rs_project_323799	Rs_project_323799__TRINITY_DN39370_c0_g1_i7	0	9.13217	-5.44238	0.0024596	0.0442556	Transcript DEG	Fructokinase (EC 2.7.1.4)	fructokinase-like [Primulina huaijiensis]	sp|P37829|SCRK_SOLTU Fructokinase OS=Solanum tuberosum OX=4113 PE=2 SV=1	sp|P37829|SCRK_SOLTU	Fructokinase		PF00294;		fructose metabolic process [GO:0006000]; starch biosynthetic process [GO:0019252]	ATP binding [GO:0005524]; fructokinase activity [GO:0008865]	cytosol [GO:0005829]			other_or_unresolved	P37829	SCRK_SOLTU	reviewed		Solanum tuberosum (Potato)	2.7.1.4	FUNCTION: May play an important role in maintaining the flux of carbon towards starch formation.	CATALYTIC ACTIVITY: Reaction=D-fructose + ATP = D-fructose 6-phosphate + ADP + H(+); Xref=Rhea:RHEA:16125, ChEBI:CHEBI:15378, ChEBI:CHEBI:30616, ChEBI:CHEBI:37721, ChEBI:CHEBI:61527, ChEBI:CHEBI:456216; EC=2.7.1.4;	PATHWAY: Glycan biosynthesis; starch biosynthesis.		Carbohydrate kinase PfkB family	IPR002173;IPR050306;IPR011611;IPR002139;IPR029056;			Z12823;	ATP-binding;Carbohydrate metabolism;Kinase;Nucleotide-binding;Reference proteome;Transferase	GGGAGCGTGAGTTCATGTTCTACAGGAATCCCAGTGCCGACATGCTTCTCACTCCCGAAGAGTTGAATTTGGATCTCATCAAATCCGTAAGTTTTGTTTCTTCTTGTTCTTGTTTGGATCTCAGTGGAGGCGCGTGAACATATTATTTTTACTTTCTTGGGTTGTCGGTTATATTTTTAAATGTAAATTTCTTTGATCGAAATTTGATTTATTGAGGTAAAATTAGTTTATGGTGTTGGAGAAAATATGGATAAAGCTATCTCTGATATTTTGTGGGAAAATATGGAGAAGTTAAAAGAAAAGTGACTTTATAGAAGAATCTAGCTATTTTGGAATATGACTCTTTTATCTTAAAAATATACATTTGCATGATTCTTGTGGTTTACCTTTAATTATATTTCATAATCTTAATACCATCGGAATTAATTTAAACACATTTATATTGTATAAAGTGAGTGTAAAAGAGATAATTTAGAAATAGATGAGGAGTAATTTGTCGGATAAAGTATTAATTAAATTTGAATAATTTATTCGAATGGAGAGAATGTTTAACCCTAAAAAGTGTTAGAATAAATTACTCTAATTGACTCTTAATTAACAACTAGAAGACGATGCACACGCATTACGTGTGCAATAAATTTTAAATATTATATATTGTATATGAATTTTGAGAGATTTTGAGAAAATCGTATAAGCAGTCTTTTGATGTAGCCGATGAAAATAATTAGCAGTGAAAATTACTTGATAGCGCTTGTTAACCTATCATTTGAATTAAGAGGATGACTGTTTTGGTGATTTTAAATTTGTCATGCCAAGATAGTTAGTATAAGAATTTTATGTTTTATAATATAGTAAAGATAATAATATAGATGAATTAGATGCCAGTTTTAGAAATATTAATGATTAACGATTTGGTAAAGTTTTAATAAAATTGAGTATATTTTGTTAAAAAATTTATAAAATATAAATACGTGTTTACCTCTCTCTTCTAATTATATCTTTGCTAATTATAGTTTAAACATCTAAAAGAATAGAAAGATTTGTTAGGATGGTTAGATCAGATGATATCCGTGATGTAAGTTTGACTCTAACTAATGGATTGAACGATTCTGAAGTAAATTATCGGATGTGAATACTAACAATAAAGGATATTTATGCGCAAAAGGGTCCCCACAATAAAGGATTTTTATTTGGAATCTTTTGTATATTTCTTAAGAATCTAACAAGTGGATCGGATAGAATATTGTCTCTTTTCAATAATTATATTATATATCCGAATATTGTCTCTCTTTAAAAACATATATATATACTTACAATTTTAAATTTGGTATCATGGTATTTTTTTTATGTGGACAAAATTATCTCTTATTCATACTTTTATTTAAATTTTAATATCTTTAAAATAAATAATATTAGGTAAATTCAATAAGATGCAAAAGTATCATTATCTTATTCAATATTATTATATCTAGTATAGATGACCTTATCACCTCATTACGCAAAAAAAAATTAAAAACATCGTAAATTTAAAATAGCTTAAAGATCATATTTATATAATTATTCCAAAAAGTTATCAAAAAATCTTACAAAATTCATTATATATGTTTAGGAGTAATTACAGCTGTCTCTCATGTAGAATGCGCTTATTAAAACTGTTGACTTCTAATTTGAACAATTATGGATTTACCTTATAGTTTGATAAATATTATTTATTTAGCCCAAATATTTGACCATAAATTAAATTTGATGATGTCATCAAGATTTTTTTGTGATAATCTCATTTTGTTCCCAAATATTTTTCTTTAATATTTTGTCAAGTATTTAGATTGTTTTTACCCCTAGCATATGAGTGTGTCTATATGTAATTTATCAAAACTATAAGAGGGCTAAAATATAAATATAATTTTTATTTGTATAACCTGGGTTTTTTCTTCATGAGGGTTTA		n.a.
Rs_project_413501	Rs_project_413501__TRINITY_DN73541_c0_g1_i18	0	9.03828	-5.44218	0.000344441	0.0126432	Transcript DEG	sp|Q9ZVJ5|SGGP_ARATH Haloacid dehalogenase-like hydrolase domain-containing protein Sgpp OS=Arabidopsis thaliana OX=3702 GN=SGPP PE=1 SV=2	haloacid dehalogenase-like hydrolase domain-containing protein Sgpp [Henckelia pumila]		sp|Q9ZVJ5|SGGP_ARATH	Haloacid dehalogenase-like hydrolase domain-containing protein Sgpp	1.51e-92	PF13419;			metal ion binding [GO:0046872]; sugar-phosphatase activity [GO:0050308]	cytoplasm [GO:0005737]; plasma membrane [GO:0005886]		ath:AT2G38740;	other_or_unresolved	Q9ZVJ5	SGGP_ARATH	reviewed	SGPP At2g38740 T6A23.6	Arabidopsis thaliana (Mouse-ear cress)	3.1.3.-	FUNCTION: Acts as a phosphosugar phosphatase on a broad range of sugar phosphate substrates with preferential activity on D-ribose-5-phosphate, 2-deoxy-D-ribose-5-phosphate, 2-deoxy-D-glucose-6-phosphate, and D-mannose-6-phosphate and with a lower activity on D-fructose-1-phosphate, D-glucose-6-phosphate, DL-glycerol-3-phosphate, and D-fructose-6-phosphate. {ECO:0000269|PubMed:23179445}.				HAD-like hydrolase superfamily, DOG/GPP family	IPR051600;IPR036412;IPR006439;IPR041492;IPR023214;IPR023198;		NP_565895.1;	AC005499;CP002685;AY056406;AY081707;AY088003;	Hydrolase;Magnesium;Metal-binding;Reference proteome	AGTGTATGATATATTATATATAAATAATATTTAGTTTCTTATAAATTATAAAAAATATGAATACTTTTATAATTTTGAAATATTTTCGTATAATAGTGTCATCTATTGATCAAGACTTTGTATCAAAGTTTCAACGAAGAGTTGTGACCCTACTTGAGGGGTACTCTTCAAGAAACATCTTTAGTAATGGCTCATATTCATCTAAAGTTCGTCTTGAAGGGATGTGACTGGTGAAATATTCAACATCTTTTTTTCCCTAAACTTTTATTGATAGCTTTGAGGCTTTATTGTAGGTTTCAAACCTTATTTCTTCCATGAGAAAAGATCACATGTTTGACAGTGAGTACATGTATCAAAGCCAAAATCTTTATATTCTTGCTTCAACATGATTAATGTATGATAAGGATCTTTTCACTTTAAGCAAAAAGAATGTTAGTTAAATGCTATGTTCATTAAAATCCAGGTTGAAGCATTGATGGTGGTTATGCAACTGAATTTTTATTAAGGGCGAGGAATAGAAATGTAGCTCATTAGCCATCATTTCATTTGGTCGTGAAAGTGGAATTGTTTATGGTTATGTGGCATTTTATTTGATTGCTCATTTTTATAAGCCCCATTCGATCTCGCTACATGAGTAAAAAACGCACTTTGCTGTTGTCTGTTAACCAGTGCTGGTTCTCTATCGCAACTTGCTCCACTTGAAGCAATATTATTCGACGTCGATGGCACATTATGTGACTCGGATCCCCTCCATTATTATGCTTTCCGGGAAATGCTTCAAGAGATTGGATTCAATGGTGGTGTTCCAATAACAGAGGATTTTTTTGTCGATAATATCGCTGGGAAGCACAACGATGATATTGCTAAAGCCCTTTTTCCGAATGATTTCGAAAGGGGTTTAAAGTTTGTGGATGATAAGGAAGCAATGTTTAGAAGGTTTTTCTTCCCTGGACCCAACCCCATTTCCCCTACTTTTCTCCCTTGCATGATTGAACTCAACTTTTGTCTTAGCCTGCCTTTTTTCATTTGGAGTGGATACAGGTTTGTTAAGGAGCAATTGGAACCTATAAAAGGCTTATATCGGCTAAAAAAATGGATTGAAGAGCATAACTTGAAACGAGCTGCAGTAACCAATGCTCCTAGAGCAAATGCTGAGCTGATGATCTCGATTCTTGGACTAACAGATTTCTTTCAAACTGTGATTATTGGGAGTGATTGTGAACATGCAAAACCATTTCCAGACCCCTATTTGAAGGCTGTTGAAGTACTCAAAGTGTCGAAAGAGCATACGTGTGTATTTGAGGATTCTGTTTCGGGAATAAAAGCCGGGGTTGCAGCTGGGATGCCGACTATTGGCTTGACAACAAGAAATCCAGCACAGCTACTGATGCAGGCTAGGCCTCATTTTCTCATCAAAGATTATGATGATCCAAAACTTTGGACTGCTTTGGACGAACTTGATAAAAACAACTACAGAGACAACCATGTAGATTGATATGTAGGAAATGGTTGCGGATATAAACAAGATTCATATATACGACATTGTTGCTAATAAAGGTATATGGTGTACGATGAGTTTTGCCATTGTTCGACATCATTGGGGTAATGTTGCAATATTTTGTTATTTTGAGAAACCAGTTATATAGTTATTTTGGAGG	MLQEIGFNGGVPITEDFFVDNIAGKHNDDIAKALFPNDFERGLKFVDDKEAMFRRFFFPGPNPISPTFLPCMIELNFCLSLPFFIWSGYRFVKEQLEPIKGLYRLKKWIEEHNLKRAAVTNAPRANAELMISILGLTDFFQTVIIGSDCEHAKPFPDPYLKAVEVLKVSKEHTCVFEDSVSGIKAGVAAGMPTIGLTTRNPAQLLMQARPHFLIKDYDDPKLWTALDELDKNNYRDNHVD	OTHER	Target P
Rs_30839	Rs_30839__TRINITY_DN70320_c0_g1_i1	0	9.24261	-5.44204	0.00293526	0.0493035	Transcript DEG	methionine aminopeptidase 1B chloroplastic;	methionine aminopeptidase 1B, chloroplastic-like isoform X4 [Henckelia pumila]		sp|Q9FV52|MAP1B_ARATH	Methionine aminopeptidase 1B, chloroplastic	8.21e-171	PF00557;		N-terminal protein amino acid modification [GO:0031365]; proteolysis [GO:0006508]	initiator methionyl aminopeptidase activity [GO:0004239]; metal ion binding [GO:0046872]; metalloaminopeptidase activity [GO:0070006]; mRNA binding [GO:0003729]	chloroplast [GO:0009507]; extracellular region [GO:0005576]; mitochondrion [GO:0005739]		ath:AT1G13270;	chloroplastic_or_plastid	Q9FV52	MAP1B_ARATH	reviewed	MAP1B At1g13270 T6J4.3	Arabidopsis thaliana (Mouse-ear cress)	3.4.11.18	FUNCTION: Removes the N-terminal methionine from nascent proteins. The N-terminal methionine is often cleaved when the second residue in the primary sequence is small and uncharged (Met-Ala-, Cys, Gly, Pro, Ser, Thr, or Val). {ECO:0000255|HAMAP-Rule:MF_03174}.	CATALYTIC ACTIVITY: Reaction=Release of N-terminal amino acids, preferentially methionine, from peptides and arylamides.; EC=3.4.11.18; Evidence={ECO:0000255|HAMAP-Rule:MF_03174};		SUBCELLULAR LOCATION: Plastid, chloroplast {ECO:0000255|HAMAP-Rule:MF_03174, ECO:0000269|PubMed:11060042}.	Peptidase M24A family, Methionine aminopeptidase type 1 subfamily	IPR036005;IPR000994;IPR001714;IPR002467;		NP_172785.1 [Q9FV52-1];	AF250961;AC011810;CP002684;BT000449;BT001213;	Alternative splicing;Aminopeptidase;Chloroplast;Hydrolase;Metal-binding;Plastid;Protease;Reference proteome;Transit peptide	CTCGCCCAATCCCCGAACCAGTGGAGTGTCAGTAAAAATGGTTTTTGCAAATGCTTCAGTATCAGCGGCAGTGGCAACTCCCCAACTCAGCTCATCTTCTCTTCTTCACGTCGAATCCAAATTATCAGCATCTTCCAGTGTTCTTATGGGGGCCCCACTCACCTCCCGCCACCCGTTGTCTTTCTCTTGTTCAAATTTAAGAAGGCATTTGGTTATTTATTCAAAAAATGTTTCGGGTTTGGAAGAGGCCATCAGAATAAGAAGGCAACATTTGCTTCGAAAATCAACAATATCTAGAAGAAGGCCTCCTCCCCTAAGGCGTGGAAAGGTATCACAACAGCTTCCTGTGCCTGATCATATTCCTCAGCCTCCTTATGTTGGTTCAAAAGTGTTGCCAGAAATTTCAAGTGAACATCAGATTCATGATTCTGAAGGAATTTCCCATATGAGGGCTGCGTGCCAGCTTGCTGCTCGGGTGCTAGAACATGCAGGATCATTGGTTAGGCCATCGGTAACAACAAATGAAATCGATAAGGCTGTCCACCAAATGATCATTGATGCTGGTGCATATCCTTCACCTTTAGGGTATGGGGGCTTTCCAAAGAGTGTATGTACATCAGTTAATGAGTGCATGTGCCATGGGATACCCGATTCTCGCCAGTTGCAGGACGGTGATATAATAAACATTGACGTGACGGTGTACTTAAATGGTTATCATGGGGATACATCTAAAACTTTTATTTGTGGCAATGCGAATGATTCAGTGAAACGACTTGTTAAGGTGACAGAAGAATGCATGTATAAGGGCATTGCTGTTTGCGAAGATGGTGCTCTTTTCAGGAAAATTGGGAAAAAAATCAGTGAACATGCTGAAAAATTTGGCTATGGTGTGGTGGAACGTTTTGTTGGACATGGCATTGGGACTGTTTTCCATTCCGAGCCTCTCATATTTCATCACCGTAATGACAAGGCTGGCCGCATGGTTGAAGGGCTAACGTTTACCATTGAGCCAATTCTTACGTTAAGACCTACAGAGTACATAACATGGGAAGACAACTGGACTACTCTAACAGCCAATCGCTTCCCTGCAGCACAGTTTGAACATACAATTCTCGTAACAAGAACTGGGGCTGAAATTTTGACTAAATGCTGAAAGAATCGATTTAATTTTTCCCGGAATCGCTGTGATATGTGCAAGACGACAGTCAACATTGTCTCAGGAATGTTTAAGAACAGATGGATTGACTTCTTCCTGCCATCGAGCCAAGAGAAAGTGACCATCACAGCAAGTTTTCCATATAGAGCGGATTCTTGATTGTAGTACCAGAACTGATGCTAAAGTGGATGAGCGGAATTTGCTTCAAGGGCATTGCATATGATATCGGTATTATTCACCTCTCAGATGCCCCAGAAAATTGTCCTTTAGCCAAGGAAAATTTGAATCTTCTATGAATTTGTGGTGTGAATTCCATGTAAATCATTGTCTCGGAGACCTTTTAATGTTTGGTTCCATGGAAAAAGGTAATGTTGATGGATGCAATATTTACTGCACATTTCCTTG	SPNPRTSGVSVKMVFANASVSAAVATPQLSSSSLLHVESKLSASSSVLMGAPLTSRHPLSFSCSNLRRHLVIYSKNVSGLEEAIRIRRQHLLRKSTISRRRPPPLRRGKVSQQLPVPDHIPQPPYVGSKVLPEISSEHQIHDSEGISHMRAACQLAARVLEHAGSLVRPSVTTNEIDKAVHQMIIDAGAYPSPLGYGGFPKSVCTSVNECMCHGIPDSRQLQDGDIINIDVTVYLNGYHGDTSKTFICGNANDSVKRLVKVTEECMYKGIAVCEDGALFRKIGKKISEHAEKFGYGVVERFVGHGIGTVFHSEPLIFHHRNDKAGRMVEGLTFTIEPILTLRPTEYITWEDNWTTLTANRFPAAQFEHTILVTRTGAEILTKC	n.a.
Rs_project_376342	Rs_project_376342__TRINITY_DN34343_c1_g2_i1	0	9.19604	-5.44162	0.00105278	0.0260405	Transcript DEG														other_or_unresolved																	AATTTATACACAAAATAACCTCAAATATGAATATTTTCCAGAATAACTCAAAGCGCCAACTGGGTTGGCGTCTTCAAGTTGAAGGCGCCAACCCTTATAAGTAAGGGAGGTTTGTAGATTAAAAAATATAAGTACTTTGGTAAGAGTGAGGTATATTTACTGCAGAGACAGAGAGAGTGATTGACAGCGAGGAAAAAAGAAAGAAAATGACTTCATCCTCTCTAGTAGACTAAGCATGTTTCTGTTGGAATTTGTACCATTAATGGGAGAGCCATAATTTATTCCTCAATTGAAGAGAAAAGTGCTTGAGTAGGGATAAAAAAATAATTTAAAATCGAGATCTACTAACCCCTAATAATTAAAATATTTAATTACTAGTACCAAAATGACGCATTCGTAACAGTAATTTTTTTTTTAAAGGTTAAAGCCCCTGAGAGGACGTTACCCCGACAAGGACCTGCCCCACGGTCCAAAGAGTTTGGTAAATCAGGGTTTTTGTAAGACGATGGCAGCTCACCTAGAGAGAGGCCAACCGATCAACGAAATCCAGCAACAACCCATGTAATATTTCAATACGGAATTGTTCCCCATGGATTAGAGCCGACGTGGCGAGCATAAAAGCTGGGTCACCTAGATACTTATCACTCGACAGAGCCCTGAGAGCACAATGTAATTTTTATTATATATATTGTGAGTATACATTATATTAGATCACATACTTCATTCAAAAAAAGTGCCACTTTGGAAAGTCCAATTTAGTGGAAAATAATTATTGAAATACCATGAAATTTATAAAAATGTGATTTTAAATTATTGTCGTATAAAAATGTGATTTTTAAAATTATTTTAGGTACCTTGCCATCACTCTAACTGCAGTAAATATATCTCACTCTTTCCAAAGCACTTTTATTTTTTAATTTACAAGGGAGGCATCACTGCAATAAATATATCTCACTCTGTCCAAAGCACTTTTATTTTTTAATTTACAAGGGATGCGCCAACTCAGTTGGCGCCTCCCTTTATGGTAATAGTGCACCCTTATTTAATAAGGGAGGCGCCAAATGGGTTGGCGCTTCAAATTGAAGGCGTCAACCCAGTTGGCGCTTTGAGTTATTCTGGAAAATATTCATATTTGAGGTTATTTTGTGTATAAATT		n.a.
Rs_project_353476	Rs_project_353476__TRINITY_DN18599_c0_g2_i2	0	9.28963	-5.44078	0.000330172	0.0122937	Transcript DEG														other_or_unresolved																	AATGCGGGTGACAATGAGCAAGCCGGTCTGAAACATGATTGAAACCTGACTCTGATACCAAGTTAAGAATTCATGGATTTCCAACTTATAACCAATTGGTGATAAGTGGATTAACACTTGAATTTTATAATAACAACTCGCAAAACTTGTAAATTCTCAATGTATGACAATTCTCAACATGACTCATCTACAAATCTTCCTTTGATCGTGAATTATTGTTGGTATTTGATAAATCAAATCATTACCAGAACAAATACCTTTTTAACCCTTACCTTAAACCCTTGGAGTAATTTGTAATGTTCCAAGAAAGACGAATCATGTATTTTATTTAAGAGACGGATACTATGTATATTTATAATGTTACTCTGGAAAGTGCATAAGATACCAGATTGACTCAAATACATATCTAGAATTTGACTCAAATTCAAATATGGGTGCGTCTAAGATCGTGGGCCACAAACTCGACCCATGCGTTTACAAAAATAAAACAAAAATATTGATTGCTTGGTTATATTTTATGTAATTATATTTTATGCGCTTCCAAGAACATAAGTGGCATATTGTTCTTAAACTCGTAGTTTCAAGGTCGAAAGCGTTCATGAATATATTCAAAATATTTCTCATAAAATTTGAATATATCACTATATAATCGAACTTTTTAGGTTTTTTTCTATTTATTTTGTTTCGACTATAATCAAAATGAAATTTTGAAAGAAAAATAAGAAACAAAAATACCTTGAAATGAATTATGCACACTTACTTTCTAAAATTAATGTTTGATAAGCGAATAGTTTTTTTTCTTCTTTATTTTCCGTTTTGACAAATTTTGTTGATTCATCACCATTGGACATACTTCTATCTATTATCGGTTCTGTACATATGATGATGTTGAGATAAATCATAAATTTTAATTATACATACATCACTTATCATCCGTAGTACCAAACGGTGTCATACTGTAAGGCACGAGGGATTCTCTTGCTAACATGGGGGTTGTGCCACGTGCTGTACAAATTTTTTTAAAATTTTAAAAAATTGTTTTTTTGAAAATTTATGTTTTATCTACTTATCTTTTTAAAAAAAAAAAAAAAGCCACCCTAATTAAAGTCCAAGCACCGCTCCGGATATAAACAATAAATACGTTCCACTCTCATTCCCCAAACTATATGACAAAATAATTACAAACTAACAATTTTTTATAAAAATTACCAATAAATATACTTATAATAAAATAAAAATATTACTCGAAACTTTATCCCTTATACCCTGTTGTTAGAGTGCTAATACATGCACAATGTGTTTGAGATCGAGAAAATGCTTACTTGGCTCTATGATGTCGGTGGTCTCGGCCAGATCTCTGGCTGCAGTCGTTTGTGAGATCAAAATGAGAAAAATCGAGGCTAAGGAAAGGCCAAGAAAAAGTTTTCTACTGGAAACCATATTTAATCAATTAAGCTTCTCTTTTTGAATTTTGATGATGTTATTATTTTGAGTTTGTATGCAAGCATTTGCTTATTGATCTCCCTATTTATAGATAAGTATAT		n.a.
Rs_project_317235	Rs_project_317235__TRINITY_DN36139_c0_g1_i4	0	9.14932	-5.44057	0.00135191	0.0304985	Transcript DEG	sp|Q9FIT7|PP442_ARATH Pentatricopeptide repeat-containing protein At5g61990, mitochondrial OS=Arabidopsis thaliana OX=3702 GN=At5g61990 PE=2 SV=1	pentatricopeptide repeat-containing protein mitochondrial-like [Dorcoceras hygrometricum]		sp|Q9FIT7|PP442_ARATH	Pentatricopeptide repeat-containing protein At5g61990, mitochondrial	2.74e-33	PF01535;PF12854;PF13041;PF13812;		mitochondrion organization [GO:0007005]; RNA processing [GO:0006396]	mRNA binding [GO:0003729]	mitochondrion [GO:0005739]	ko:K00928,ko:K17964	ath:AT5G61990;	mitochondrial_annotation	Q9FIT7	PP442_ARATH	reviewed	At5g61990 MTG10.2	Arabidopsis thaliana (Mouse-ear cress)					SUBCELLULAR LOCATION: Mitochondrion {ECO:0000305}.	PPR family, P subfamily	IPR050872;IPR002885;IPR011990;			AB016880;CP002688;AY039979;BT008689;	Mitochondrion;Reference proteome;Repeat;Transit peptide	ACACATCCCACAGAGACTTAGCCTTTTTTTTTTTCTTTACACATGATAGGCAAATATATACCTGAAATTCGCATTCGAATACAGAAATCCACGAAAATGGTGCCATTATTCTCACAGAAAACCAGTATTATGGGCATTTACCAAGAACTGTTGATCAAGAAAATAAGGTTACTTTGTATATCCATCAAATCAAGGCGATATTCTCATAGCCCGGCAGAGATTGAAGTCACTGCTGCAGAAATCACCAGCATTTTGAAGCACAATAATTGGCAATTCCTTTTGGTATCTTCACACATCCCACAGAGACTTAGCCTTTTTTTTTTTCTTTACACATGATAGGCAAATATATACCTGAAATTCGCATTCGAATACAGAAATCCACGAAAATGGTGCCATTATTCTCACAGAAAACCAGTATTATGGGCATTTACCAAGAACTGTTGATCAAGAAAATAAGGTTACTTTGTATATCCATCAAATCAAGGCGATATTCTCATAGCCCGGCAGAGATTGAAGTCACTGCTGCAGAAATCACCAGCATTTTGAAGCACAATAATTGGCAATTCCTTTTGGTATCTTCACACATCCCACAGAGACTTAGCCCTGATGTGGTGAATACAGTGCTTCAAAGAACCCACTTTTCAATGCATCCCAAGCGCCTCCTTGATTTCTACAAGTGGTCAAATCACCAGTTGGGTAACCCTAGAAATTTGCAGTCTTTGTCCATTCTTGCATTGGTTTTGTGCAGTTCTAATCTTTATTCGCCTGCCATTAGTGTGTTGAGTGAAATGATAGAGGCCCGGGTTTCGGTGTCTGATCTCTTGAACACAATTCTTAATCTTTATAATGGATGCCAGAAGTTTCGATCCAGGCCGGTTGTGTTTGAGCTTTTGATTGATGTGTACAGAAACAAGGGCATGTGGAGTGAGGCTGTTTCTGTTTTTCTCGGTGTTCAAGGTGGTGAAATGGATATTAGTTTGTTGTGTTGTAATTCGTTATTGAATGATTTGTTGAAGCGTAATAGGCTTGAGTTGTTCTGGAAGGTGTATGGGGGAATGCTAGAAAAGAAGATTGATTTCGATGTATATACTTATACCAGTGTTATTTCTGCTTATTGCAAGGTAGGGAATGTAAGCGATGCTAAACGGTTGCTTCTAGAGATGGCAGAGCATGGATGTGATCCAAATTTGATTACCTATAATGTCTTAATTAACGGGTTGTGTGGGATTGGTGCAGTTGATGAGGCCTTGCAGCAAAAGATGAAAATGTTCGAGAAGGGTTTGACTCCTGATAACTACACATATACAATACTTATTGATGGGTTTTGCAAGCACAAGAGGTCTTTGGAGGCAAAATTGATTTTGGAAGAAATGTATGAAAGAGGCCTAAATCCAGATCATATTGCATATACAGCCTTGATTAATGGGCTCATGAAAGATGGTGCTGTGGATGATGCTTTTCTAATGAAGGATGCAATGCATGAGCACGGGATTAAATTGAATTTGGTGACCTATAATGCTATTATACATGGGCTCTGCAAATGTCGTCACATGGACAAGGCAGTATACCTGATACATGAGATGATTAAAGTAGGAATGCAGCCTGAAACCCAGACATACAATTATTTGATTGAGGGGTATAGTCGAGAGGGTGATATGGATAAGGTTTCTGAAATGCTGATTTGGATGAATGAAAGAAACTTGACACCTTCTTCATACACCTTCAGTGCTATAATTAACGAGTTAAGCCGCTTGGGAGATCACCAAAAGGTCAATTTTCTGTTGGAGAAAATGATGGCTGGAGGTATAAAACCCAGTGCTGTTATCTATACAGCCATCATAAAAGGTTATGTTAAAGAAGGTAAATATGAAGGGGCAATGAAAATTTTGGATGATATGTGGCAGAAAGAAATTTTGCCTGATGTTTTCTGCTATAATTCCATCATCATTGGCCTTTGCAGAGAGAAACGGACAGAAGAAGCTAGGGCTTTTCTAATCGAAATGAGGAAGAGGGGGTTAATGCCAAATGCCTACACATATGGGGCTTTAGTTTCTGGATATGTGGAGGTAGGGCAGATGCAGGTTGCAGAAAGTTATTTCATGGAGATGCTTGATCAAAATATAGCTCCGAATCTTTACAACTATACATCCATGATTGATGGTCTCTGCAAAAATGGTAACACAACACAGGCCTTTTCGATATTTAGTCATATGCTAGCACGTCGATTGCTTCCAGATGTACAACTTTACAGTGTACTTATAAATGGTCTTTCAAAGAATGGGAAACTGATGGAAGCAATGAGAGTTTTTTCCAAATTCTGCGACGAAGGATTGGTGCCTGATGTTTACACTTATACGTCCCTCATCTCTGGCTTCTGTAGGCAAGGCGATATGCTGCAGGCTTTCAAGATTCATGATGAAATGCGTCAGAAGGGCATCAATCCTAACATTGTCACTTATAATGCCTTAATAGGTGGGTTGTTGAGAGCGGGTGAGATAAAGAGAGCTGAGGAAGTATTTGCTGGACTTTCTGACCTACGCTTGATACCGAATGAGGTGACATACGCCATAATGATTGATGGATACTGCAAGTCTGGAAATTTGGACAGAGCATTTCTACTATTGGAAGAAATGAGGCCAACAGGGATTCAGCCTGATGGTTTTGTTTACAATTCTCTTGTCAATGGGTGTTGCAAGCAACGGGATATGGAGAAGGCGTTGTCCGTGTTCAATGGGATGGTGGATAGGGGTATGGCATCTATACTGACTTTCAACACTTTGATTGGCGGGTTTTGCAAGTCGGGAAACTTGACTAAAGCAGTTGAGTTGGTGAAAGACATGGTTGATAAGAAAATCATGCCCAATCACATAACCTTCACGATAATAATTGATCATTATTGCAAGATGGGCATGATGAAAGAAGCAGAGAAGCTTCTTCTAGAGATGCAAAAAAGGAATATAATGCCCACAAACGTAACATACACATCCCTTTTACACGGCTATGGAAAACTAGGGGACTGGTCCAAAATGCTTGCTCTATTTAATGACTTGGTGGAAAAGGGTATTGAGCCTGATGAAGTGGTCTACCGGTTGATCATCGATGCACACTATGAAGATGGAAATTCGGATAAGGCATTTAAGGTTTTGAATGAACTTTTCAACAAGGGTGTATTAAAAGGAAAGGTAAGTGAGATATTGATGGGGGCCTGGTGTGGAAATAGAGATATTTCAGAGGTATTGCCGTCGCTTGAGAAAATTAGAGAGGAAGGGTATAAACCCAGCATTGCCACTTGCAGTACCTTGATCCGCGGTTTGAAAAAAGCAGGTTATGGTGAAGAACTTGGTATAATTCTTGATGCTATGGTGAGCTTTGGGTGGGTACTGAATTCATTGAGTTTAGATGAGCTGATCAGCCAACATCAAACAGAGGATTTTGATAACAATATAGACCTCTTTGGGCAGGCAACAGCAACACCAGCGGTTGCTAGTCAGATTTAAACTTGATGATTGAGAGGATGAATACAGCAGCAATTTCATGGTGGTGATCTGTGAAGCTGTCAGTACTCGTACAAATGTGGCATCACTCTCGCTATCCTACATCGTGAATATTCTCAAACTGCAATCTTAACTCTCTATCATTGTTGTTAAGTGATCAGGTTATTCAAAGTGCTCACAGCGTATTCTGCTCAAACTCGTGAGAATATGCTGATGTTTCTCTGTTTTCTGTGAATACACGACATGGTAGGTGGATTGCTGCCCCAGCCTTGGATTTACACAGTAAGCATGCTTAGACTGTGGATTAAAGGTAAGATTTTCTGGTGATTTTTAATAGGGAGAGCCAAGTCGTGGTCTTTATTATTCTTAAAGCAGTATATGATCGGATCCAAGATTCAGTCTTGTGCAACACTAGGCTAAACTAGCAAGAATATCTGCAGCGACGAACCCTGTGCCTGGTTGTGGGACGAGGACGGAGATGGAATGGATAATATACAGGTTAATATATTTGACAGATGAAAAGAGTAGAATACTGCACGACATTGTGTTGGGTTGTTCCTCAGGCCATATAGCTATATCAGGCAACAATTATTGAGGCCCCATGGATTGAGTCGTCTATTTCCTGGTACACACTCGCAAAAAAACTGAAACTCGAAGGCCAAATGTATACAAGCATAGATTCTTGGATTACTCAAAAGTACACGAGGAATCCGACAATCTCTAATTTAATCGATCAAAGGTCCAGTGATTGAGGTCGGAATATATCTTTCTTGCTAAGTATGCTATATCTGGTTTGTTTCATGAGATAGCACATTATTGACATTATGCAACAGATGAGCCCATCTATTAGGTTGTGTCACAAGTAGCACACATGTGGCAGACTGAGTTTATAAAGAACTGTACATATGCTCTCCACACAATGCTAGCGAGGCAGAAGAAATAGGAGAGAATTCGAATAAATGGAGGATTCTAGGATGAGAAAACCACTATTGTAACTGGGAAAGAATGATCTGGGGCCTCGACAATTTCGAAAGCCCTGTATTCGAAAAACGTTATAATCAAGAAGGCCATGGTTGGTTTTGTTATGCAACCAGCAAGAAACATGTGTATTGCACATGAATTTGATGGTTGATGTTTGTCTTACTAAAGAACTTGTGTATGTTTTGCCTCATTATTTCCAGTCATTAATACTTCAGATTCAATAGCGTAGATGGCTTTATGAATAAAATATTAATGAGTTGAGAACATGATGTTGTATACAAGATGAAGGAGAAGTTATTTTGGCCACCATAACAAATAATGAAGCTGAGTCGAAT	MIGKYIPEIRIRIQKSTKMVPLFSQKTSIMGIYQELLIKKIRLLCISIKSRRYSHSPAEIEVTAAEITSILKHNNWQFLLVSSHIPQRLSPDVVNTVLQRTHFSMHPKRLLDFYKWSNHQLGNPRNLQSLSILALVLCSSNLYSPAISVLSEMIEARVSVSDLLNTILNLYNGCQKFRSRPVVFELLIDVYRNKGMWSEAVSVFLGVQGGEMDISLLCCNSLLNDLLKRNRLELFWKVYGGMLEKKIDFDVYTYTSVISAYCKVGNVSDAKRLLLEMAEHGCDPNLITYNVLINGLCGIGAVDEALQQKMKMFEKGLTPDNYTYTILIDGFCKHKRSLEAKLILEEMYERGLNPDHIAYTALINGLMKDGAVDDAFLMKDAMHEHGIKLNLVTYNAIIHGLCKCRHMDKAVYLIHEMIKVGMQPETQTYNYLIEGYSREGDMDKVSEMLIWMNERNLTPSSYTFSAIINELSRLGDHQKVNFLLEKMMAGGIKPSAVIYTAIIKGYVKEGKYEGAMKILDDMWQKEILPDVFCYNSIIIGLCREKRTEEARAFLIEMRKRGLMPNAYTYGALVSGYVEVGQMQVAESYFMEMLDQNIAPNLYNYTSMIDGLCKNGNTTQAFSIFSHMLARRLLPDVQLYSVLINGLSKNGKLMEAMRVFSKFCDEGLVPDVYTYTSLISGFCRQGDMLQAFKIHDEMRQKGINPNIVTYNALIGGLLRAGEIKRAEEVFAGLSDLRLIPNEVTYAIMIDGYCKSGNLDRAFLLLEEMRPTGIQPDGFVYNSLVNGCCKQRDMEKALSVFNGMVDRGMASILTFNTLIGGFCKSGNLTKAVELVKDMVDKKIMPNHITFTIIIDHYCKMGMMKEAEKLLLEMQKRNIMPTNVTYTSLLHGYGKLGDWSKMLALFNDLVEKGIEPDEVVYRLIIDAHYEDGNSDKAFKVLNELFNKGVLKGKVSEILMGAWCGNRDISEVLPSLEKIREEGYKPSIATCSTLIRGLKKAGYGEELGIILDAMVSFGWVLNSLSLDELISQHQTEDFDNNIDLFGQATATPAVASQI	OTHER	Target P
Rs_project_219211	Rs_project_219211__TRINITY_DN90815_c0_g1_i6	0	9.11976	-5.4402	0.000174498	0.0081674	Transcript DEG														other_or_unresolved																	GTCCCTACCGATTTGACTATACACCGGTTAGAAGAATGGTAAGACTGGTTTAACTTTTGACTTCTAATTTGCTTTGATGATATGCTTATGTTTTGTAATGAATGAATGCTGCTTACACGGGTATGGTCTTTGTGATAGTGTGTAATTGCATATAAGTTGATTATCCTGTTGTGTACATCAGTTTTGACCCTGGTAGAGCTGGGTCTAGAGTTCTTGGTAAATTAACCTGAAACAAACTGCTATCCAGAGTTTTAGCATGATTTTTGTACTTAAATTTTTTCTTCCAACTCGATACTTTTTATGTGCACTAAATGATTATAAAATTATTACCCAGGTATAGGGAAACATCAATAACCCAAATTGATCCCATACATACCCAAATATTGGATAGAAAAATTCTCTGACATAGATCTATCACATGAGACATTCCATGGATAGCAAGAACTAACCGGGAAACAGACACAAACAAACACGATTTTGGACTGCCCCCATACAGGGATTAGCGCATATATGTTCAGAATTTTCTTAAAACTTTTTTATAACAAATAATATTTTAGACTAATAGCTTTTCTTTTCTTTTTTTAGTTTTTTAACAAATAAAATCTAGGATCCTTTGCTAAACGTAAGTGATTCAGCGAACCACAAACAACCAAGAGGTTTCACAATTTTAACATAGGTTTCAATACAAAGAAAACCGACCCAAACATTGAAAGGCAATCCCAGAAATTATATCCTCATAACAATCAATGATCCAAACGAAAAATCAAACAAAGAACACGAAATATTAAAAACAAATACTCATTTTCTGATGTGCTTGATCTTATGCCAACCCTTCTTGCAAGAATCGCCCACTATCTTGAATCCCTTCACGAAATATATTTTCATTTCTTTTGCTCTGTGCTTCACTTGGTTTTCGAAACTCACCATTTTTACTTTTAGTTTGTTCTAGCAGAGAAAACAAATGTAGTGACAGAGCAAAAGAAATGAAAATATATTTCGTGAAGGGATTCAAGATAGTGGGCGATTCTTGCAAGAAGGGTTGGCATAAGATCAAGCACATCAGAAAATGAGTATTTGTTTTTAATATTTCGTGTTCTTTGTTTGATTTTTCGTTTGGATCATTGATTGTTATGAGGATATAATTTCTGGGATTGTCTTTCAATGTTTGGGTTGGTTTTCTTTGTATTGAAACCTATGTTAAAATTGTGAAACCTCTTGGTTGTTTGTGGTTCGCTGAATCACTTACGTTTAGCAAAGGATCCTAGATTTTATTTGTTTAAAGGCTAAAAAAGAAAAAGAAAAGTTAATTACTCTCAAATATTATTTGTTTATAAAGAAGTTTTTCTTTTTTCTTTTTGGAATGAATTTATAAAAAGTTTTAAGAAAATTCTGAACATATATGGCTAATCCCTGTATGGGGCAGTCCACAATCGTGTTTGTTTGTTTCTGTTTCCCGGTTAGTTATTGGTTATCTCGTGGGTAGTGTCTCATGTGATAGATCTATTCCAAGGAATTTTTTGTCACAATATTTGGGTATATGTTTGGATAATTGATCTATTCCATAGGACACTACCCCATGAGATAACCAATAAGAATTCAAATTTCCCTATATCTGTGTAATAATATTTATAATGTGATGAGTATCGAGTTGGACCACCATGGTAGAGTGGCAGCATCATCTCCCAGGAGAGGTCATGGGTTCAAATGATAAAATTCTCTCCGCAAATGTAATAAAAAAAATAGGTATCCAGTTGGAAGAAAAAATTTAAGCACAAAAATCAAACTAAAACTCTAGATTGCAGTTTGTTTGAGGTTAACCTACCAAGAACTCTATACCCGATGGCCGATTCTACCAGGGTATAACTAATGTACACAGCAAGATAATCAGCTTATATGCAATTACATACTATCGTAAAAAGTAAACACTAATGTACACAACATGATAATCAGCTTATATGCAATTACATACTATCACAAAGATCCTACCAGGGTGAAACCTAATGTACATAACAGGATAATCAGTTTATATGCAATTACATAGTATCACACCCGGTCTACAAAGCATAAGCATATCATCAAAGTAAATTAGAAATCAAAAGTTAAACCAGC		n.a.
Rs_project_346714	Rs_project_346714__TRINITY_DN75022_c5_g1_i1	0.755284	33.0298	-5.43963	0.00130282	0.0297477	Transcript DEG														other_or_unresolved																	CTTCCCTTATCTACATTCTTCTATGGACTAGAGGCTACACACCTTGGAGACCTGATGCGGTTATGAGTACGCCCGGGGGTGCATGTAGACACATTGGTTGGGTCCCGGTGCTCGAATTTTCAAGGGCCGTCGGCGGCGCACCAGACACACGGAAAGCCCGCGTGCTTTCCCAGCGTTTCCGCCCCCTCTCCGGGTAAACCGATTCCGGGGCCTGGCACTTTACCGCCGCTGTTAACAAGAAAAGATAACTCTCCCTGGGACCGCCTCCGGCGTCTTCGAGCCCGTTTGCGTTGCCGCGTCCTCCACTTCCCGGCCACGGAATGTTAACCGTGTTCCCTTTCGATAGTCGGGGCAAGGTCCTGGGCCGCCGCCCGTTGCCGGGCGACGAGAACTGCCACGCTTCCGAACGGAGTTTCCCTATCTCTTAGGAGCGGCTCACTGACGTCCAAGTGCTGTTCACGTCAAACCTTTCTCCACTTCAGTCTTCAAAGGGTCTCATTTGAATATTTGCTACTATCACCAAGATCTGCACTAGGGCAC		n.a.
Rs_project_418664	Rs_project_418664__TRINITY_DN131217_c0_g1_i2	0	9.27233	-5.43953	0.000124022	0.00648403	Transcript DEG														other_or_unresolved																	GGCTGGTTAATCTGTTTTGCTCGAGAATTATTGCCAATGGGTTTTTTGTCATTTTATATACTCACGACTTTATGTCGTGGATGGATCACCGATCTTGTCCAAAATCTGACCGCAACGGTAGAAATCTGTGCCTCGAACAGTTGATCACGAACCTCCAAAATCCGGTCCACCAACCTCCCGGTTCCACCTCGAGATTATTGGCACTAGACAATAATCCGATTATGCAAACAAGATTTCTAATATCATGACGAAAACACAGTCACCATGATATATATATGTTGTTCAATTGGCAAGAAGAAATCGAAGCAAACAATTTGCTTCTCCTTTGAAAATGACATGGCCAGATAGAATAAGAATGGAGAAACTTTTTCTCCCCTTTTAATTCTACA		n.a.
Rs_project_257787	Rs_project_257787__TRINITY_DN18162_c0_g1_i2	0	9.4076	-5.43942	9.05316e-05	0.00531622	Transcript DEG	Uncharacterized Ramonda serbica protein													other_or_unresolved																	ATTCTTTCTGGGCTATGACCTGTCACTGTCAGGTCCATCAGGACGGCCCACTCGCTGTCCATAAAAAGCCCACTCGCTATCCCTCCACTTTTCATTCACCTTCTTCTTCCACTCCCTCTCTTTCTTCTCATCATCTCACCACTCTGTGTTTTGCAACTTTTTTTATGGAGAAAAGGGAAAAGACTGCAGAATCTGCAACATTTCAAGGTACTTATCTGACTATTTTGTACACAGAATATTACTTTTTTCTTGATGTTTACTATGTTTCATATTATATCTACTTTGAATCTAGATCATGGCAACGACAAGTATGGATGCATAGACTCGAATCTGATCGCACACCTCCATCAAGAAGATTGCATGTTGGTTGGTGAGCCCATGGCTAGGATCAAGTATGGACTTGAATCGGCGGTGCCCGCTTGTTGATTTCGATATGGTGCTATCTTTGCTGAGCTTTTTTCGACTAGTTTATTTTTTCTTTTACTTTTATTTTTTGACTTGTTGTCTTTTATTCCTCTCTCGTTCTATGTGTTCTTGACCTTGTTAGACCTTTTCTTGACCTTGTAAGACCTTTTTTTGATCTTGTAAAACCCCGTGTCATATCATACGACTCTGTTTTCCTTTCGTTTCCGGATACCACACCAGAGCTTTCTGATGTTGGGTTTCTCCGTTTTCTTCCTTCGTTCCCGTCCAACTCATGTTCTCCTTCCTTGTCTATCCCTCCTGAGCTATTCAATCTTTGGACTCCTCCCAACATATGTCCCAAGAATTGAACACTAGTCAAAATATGGATTCGTACCGCCCCAAGGATGTAAAGGGCACTCGAAATTAATACAATCGAAGTACATATATATAATTTTGTTTGCTCAAAAAGAAAAAAATTTGTAGCTGAATTTATATGTATGAATGGATATATATTCTCATTGTAGGACCATTGGTGTATGTTTGGATTTGTATTAAAAGAGTGGCAGATAGCCAGTTACATAGATAGTGCGTGCATTAATTTTCTGAGGCCCCTCGGTTTCGTTGTTTTTTTTATGTTGTTGGAGGCTGAAAAGGCAGTGTAAGAGAATAAATTCAAGAGACATCTGTGGAATTCAAAGGG	SFWAMTCHCQVHQDGPLAVHKKPTRYPSTFHSPSSSTPSLSSHHLTTLCFATFFMEKREKTAESATFQGTYLTILYTEYYFFLDVYYVSYYIYFESRSWQRQVWMHRLESDRTPPSRRLHVGW	n.a.
Rs_project_266703	Rs_project_266703__TRINITY_DN12456_c0_g1_i14	0	9.18393	-5.43855	0.00107923	0.0264567	Transcript DEG	Cyclin-dependent kinase inhibitor 7	cyclin-dependent kinase inhibitor 7-like [Primulina huaijiensis]				1.28e-54	CDI							other_or_unresolved																	TAGACAAAAAGAAATTGAGCTTTCAGCTTCTAAAGATCACCTCTCTCTCTCTCTCTACATACAAAAGCACGCCCGTATATGTATGATATATATATATAAATATGTATGTATAGGTAGAGAAAAGATGGCGGAATACCTGGAGATAAGTGAGAGGAGAAAAGCTATGGCGGAGGAGGAGGATGATGTGTTGCTTTTCTGTAAGAAAAGGAAGATGTGTTCTGAGCATGGAAATTTGCATTGCGGCGACGTGAAATTACTGGAGAATTCGGTTTTGTCGGCGGCGTCGGCGGCCTACGGCTGCTCTGAGGATGATGAGTCGAGAAACGAGAATGTTGATTTTGAGTCGGAGGCCGGGGGTTTCGAAACGGAAATCTCGACGCCAATCAATGGCGGCTTCAGTGGCCATTCTACTACAACAAGTGAGTTTGTTGGAGACTCGGAGGAAGTGCCGATGGGATCGTTAACGTCAAAGAAGAAACAATTGTCGCAGGCGGTGAAATCTCGCCTGAATCTTGCATCTCCGGCGGCGGAGAAGATGCCATCGGCTGAGGAGATAGAAGAATTCTTCGCGGCGGCAGAAAAGTGCGACCAGAAACGATTTACTGAAAAGTGAGTGTTACCTTTTATAACTTTGTGTATGCATGCAATCATTATAGGATTCCTCACCCTTCATTATAGCCTGATTATATATAATTAATCAGCCTACTATGTAATATTTCTTCAACTTATTATCTTCGGGAGAAAATTATCTGTAATTTTTAATTTCATTAATAGATATATCGAGCCAAATTTTAAAATTTTGTATTTTAATTTTTAATAATTAAGATTTTACCTCAGGGGCCACACCCTCTAATTTTTTTCATGTTTTCATATAATTTTTTAGAGAATTTTATGTTTTATCCTCAGTTTTTTTTAGAAAAAATTTGTTCTCATGCATTAAAATCTCGGCTCTTCTGATTATAACATCTCATTCTTATAGCTTCAACCTTTAATTTTTAGAGTGTCTAGTGGCTATTCGTTCTAAGTTTAATATTCTCTACCTCATATAGATAAAACACACTGTCAGTAAAAATATGTAATCCCAAGCCAGTATCACCCGATTTGAAAATATTTTTAGCTACCTCATGGGGTAACTACTCCCAATGTTGGGAGTATGATACCCTTTTAAGGGTTAGATCTACCTCATGGAGCACTACCACATGATGTAGCACATAAGTAATCCCCGATTTGCGAGATAAATCAAAAGAATTTCACTAAATGCTGAAGACTTTAAAGTTTCTTTCCATTAAATTTTAAATAGATATACTTGGAAAAAATGTTTTGAGTTTTTAATATCATTTATTTATGCAACTTAAAAAGAAAAAGCAAAAAATGAGTTGGGTAGTGATTTGATTGAGTGGCTTTCCTATTGTTTTCAGGTATAATTATGATTTTGTGAAGGACGTTCCATTGGAGGGAAGATACCAGTGGGTTCAGTTACATCCTTAAATGATAATTATTACTTAGAAAGGAAATAAACCATCTTCTTTTATTTCCTTTTAGAAAGTTTCCGTTTCCATTTTCTAATATAGTCTAGCTCTCTCGTGTATAGCAATTCATATAGTTATGTCAAAAATCTAGAGTTCTACATTTCTTTAATTTCTATACTTTTACTCCAGCAAGTAGACTTACAGGAGAAGACCTGAAATTTCGCCAAGTGGTTCTTTGGGTAATATGTAAAATGTTTACAGGGGTAACATTTAAACTATAAATTAGAAGTGTTTATTAGGGTGTGTTTTGGAATACTTTTCAAAAATAATTATCTGCTTTTTAAATAGAAAAATAGATTTTAAGTGTTATTTCATATCTTCTTTTATTGCTTCTCTAAAATAAAGCAGGTAAAAACAGAAACAGAGAACACAGTCACGTGATACTTTTTGCTACTTAACCTGTCTGGTGGCAGTTTTGTAATAAATTAAAGTTTATTAAGCTATTTTTTTTATTTTAACAGCAAACACTCAATGTTTTTTATTAGACAGTAACTTTTTTAAACAGTAAGCAAA	RQKEIELSASKDHLSLSLYIQKHARICMIYIYKYVCIGREKMAEYLEISERRKAMAEEEDDVLLFCKKRKMCSEHGNLHCGDVKLLENSVLSAASAAYGCSEDDESRNENVDFESEAGGFETEISTPINGGFSGHSTTTSEFVGDSEEVPMGSLTSKKKQLSQAVKSRLNLASPAAEKMPSAEEIEEFFAAAEKCDQKRFTEK	n.a.
Rs_project_314907	Rs_project_314907__TRINITY_DN22598_c0_g1_i22	0	9.2305	-5.43831	0.00209444	0.0400388	Transcript DEG	sp|F4HVJ3|POD1_ARATH Protein POLLEN DEFECTIVE IN GUIDANCE 1 OS=Arabidopsis thaliana OX=3702 GN=POD1 PE=1 SV=1	protein POLLEN DEFECTIVE IN GUIDANCE 1 [Henckelia pumila]		sp|F4HVJ3|POD1_ARATH	Protein POLLEN DEFECTIVE IN GUIDANCE 1	2.05e-25	PF05346;		embryo development ending in seed dormancy [GO:0009793]; maintenance of protein localization in endoplasmic reticulum [GO:0035437]; pollen tube guidance [GO:0010183]		endoplasmic reticulum lumen [GO:0005788]; endoplasmic reticulum membrane [GO:0005789]; nucleus [GO:0005634]		ath:AT1G67960;	other_or_unresolved	F4HVJ3	POD1_ARATH	reviewed	POD1 At1g67960 T23K23.19	Arabidopsis thaliana (Mouse-ear cress)		FUNCTION: Probable component of the calreticulin 3 (CRT3) complex, acting probably as a co-chaperone involved in protein retention in the endoplasmic reticulum lumen. Required for micropylar pollen tube guidance. Plays an essential role in cell plate orientation or positioning in early embryo patterning. {ECO:0000269|PubMed:21954464}.			SUBCELLULAR LOCATION: Membrane {ECO:0000305}; Multi-pass membrane protein {ECO:0000305}. Endoplasmic reticulum lumen {ECO:0000269|PubMed:21954464}. Note=Exclusive ER lumen localization and no membrane localization in PubMed:21954464.	TAPT1 family	IPR008010;		NP_176963.2;	AC012563;CP002684;AY064002;	Endoplasmic reticulum;Membrane;Reference proteome;Transmembrane;Transmembrane helix	AGTCTCACACTTACGCGCCTAAATAGTCTCCGCCATGGCCGCGAGATCCGGCAGCCGGAAGCTGCCGTTTGACATCCTCACAATCTCCCAAAACGACAACGATTTGTCCGCCGGAATCATCTCGTCTGTACACAATGACACCGTCTCTTCCCCCTCTCGCAGGAAGAAGAAGAAGAGGATCAAGAAAGGAAAAACGATCTCTGAGGTTTCATCCGTGGTTTCAGAAAATTCAGTAACTGACGGTGAAATTAGGAATTATTGCTGTACGGAGACTAGTATAATTACGGAGGAGGTTGAGAGTGAGGCGAATTGCGTGGTGCGTGCAGCTACACCGCAGTTCCAGGAATTGAGGCAGAGGAATGTGAGTAGTGTGATCAATGGATGTGAAACTGGGATCTCGTTGGCGAGTGAGGAGAGTGGTAGTGGTAGAAAGGAAGAAAACGCGATGGAAGGAATTGAGGAGAAGAATGAGAGTTTTGGGAATGAAGTCAAATCGGATCAGCGGATGCAATTCAAGGGTGGAAAATTGCAGAAGGAGGAGTCATTGGATTGGAAGAAATTGACGGCTGAAGATTCCAATTACACATTAAATTTGGAGAAGTCACCAATGAAATATTTTATGGAAGAAATGTATGCTGGAAATTCCTTAAGAAGCACTACCACACTTGGCAATGATAAAGAACGAGAAAGAGTTTATGATACTATATTTCATTTGCCATGGCGTTGTGAACTGGTAAAGTTGTCTGATTTCATCCTCTATTATTGTGATGCGACTCATTTTCTAAATTTCTGTTTACCTTTGAATCGTTTTCTTATTGATCATAGTTTCATGTATTCAAGCTTTGAGTCATTTGTATCACTTTCCTGTCAGTTACTGTCTGGAACTTTAAATTTTACAAAATCAGGTCACATTATTTTTTCCCTTTCTGTTGATGGAATAAGGCTTTATCCTTGATTTTACCCAATAGGATGCTATGATGTCAATTGTTCTGGAAGTTTTGGAACTCCCCCTTTATATATGTCTTGTCATAAAAATTTTACGTTATCTTTGCAGCTTATCAACATTGGTTTCTTTGTGTGCTTCGATTCATTTCTTTCGCTCTTAACCGTCATGCCAACGAGGATTGTTATGACCATTTGGAGGCTTCTTAAAACCAGGTCAGTGCCATCTCTCATGAATAAATTCTGCCTTCTGAGTGATGTGATAGGTTATGATACACCATAATTTAATAAAAGATTCCACTAAGAATCATTGTATAAGTTAAAGATTTTGGGCAATTGGCTGCACCCTTGCAATCATCTGGCACATGCATTTTAGGTTGTGTTCTTATCAAATCGCGGTAGCTTCAACTTGCAATATTTAGTTGGCCTTATTGCAATAATCTGATTCAAAGCTAGTTTGCTAGGAAGACTGTCAAGGTATCTGTAGACTACAGTCAGGTTTGGGATATTCGGTGTATCAGAGTCTACAGTATCTGTGACGAGTTTGCTTTCTTAACATATATGCTTTGCTTCTGTAACTTGGTTTTGTTTCCCCAGTCCGTAACAAAGTAAAATAGGCGAGTTGAGTTTTGATGTTGTCGTGCCTCCATGGTATTGTATGTCAGGAGGTTGACAGTTTCATATGCCTGACCTCTTAGTGCAATCATCCATCAGTCAGTATGACAATTGTATGATATATCTGACTTAGTTATTCAGACTGATTTCCTTACATTGAATTACCAGATGTAAGGTATTGATTTTTAGTTATATCTATGAAAATAGATGGAAAAATGCATTTCTGCATCTAAATGTTATATAGGGAAGTGAATGGGACTGCACATTCTTGGAAAATACGGTATCCTGGTGATATAATGAGAAAATCGACTTACTCACTCATATACCATGACCATTGCTCTCCCATCTTTTCTCATTGTTCATGCTTAATGTAGGTACAAATTTGGATGCCATGAATTTATCATAAAACATCAGTCGATTATTTTCTCTAGGACCTTATAGCTGTAGTGTAATTTAACCATGCTTGTGGCAGGCAGTTTGAGAGGGCTTCATCAGCGGAGCTGTCTGATTTTGGCTGCTTTGTTGTCCTGGTCACTGGAGTCACACTATTACAACAAGCAGATATCAGTTTAATATATCACATGATTCGTGGTCAAGGAATTATTAAACTCTACGTAGTCTACAATGTTTTGGAGGTAAGCCAATTAACTACAGGCAAGCATGATAGTTACATGTGGTCTTTTGCTAACATGTTTTCATCACGAGTTTTAATAAAAAGGGCAAACCCAATATACGAAACTCCCGAAAGTTTTATGATTTGCACCAAGCATACTTACGGTCTTAGAACAGTTTGGTGTCACAGTGAAGCATCAAAGGAACTTTAGACGTCACAGTCATCTATTAGATGTGGGTAGTTGAAGCATCAAACAACTTTAGACGGCTTATTGACCGTGGACAAAACATACAACAACAACAACAATAACTAAGCCATTAATCCCAATGTATTG	MAARSGSRKLPFDILTISQNDNDLSAGIISSVHNDTVSSPSRRKKKKRIKKGKTISEVSSVVSENSVTDGEIRNYCCTETSIITEEVESEANCVVRAATPQFQELRQRNVSSVINGCETGISLASEESGSGRKEENAMEGIEEKNESFGNEVKSDQRMQFKGGKLQKEESLDWKKLTAEDSNYTLNLEKSPMKYFMEEMYAGNSLRSTTTLGNDKERERVYDTIFHLPWRCELVKLSDFILYYCDATHFLNFCLPLNRFLIDHSFMYSSFESFVSLSCQLLSGTLNFTKSGHIIFSLSVDGIRLYP	OTHER	Target P
Rs_project_313472	Rs_project_313472__TRINITY_DN2906_c2_g1_i1	112.3	239.889	-1.09528	1.03572e-05	0.00124949	Transcript DEG	sp|P0CG83|UBIQP_HORVU Polyubiquitin (Fragment) OS=Hordeum vulgare OX=4513 PE=2 SV=1	Ubiquitin [Dorcoceras hygrometricum]		sp|P0CG83|UBIQP_HORVU	Polyubiquitin (Fragment)	1.19e-61	PF00240;			mRNA binding [GO:0003729]	cytoplasm [GO:0005737]; nucleus [GO:0005634]			other_or_unresolved	P0CG83	UBIQP_HORVU	reviewed		Hordeum vulgare (Barley)		FUNCTION: Ubiquitin exists either covalently attached to another protein, or free (unanchored). When covalently bound, it is conjugated to target proteins via an isopeptide bond either as a monomer (monoubiquitin), a polymer linked via different Lys residues of the ubiquitin (polyubiquitin chains) or a linear polymer linked via the initiator Met of the ubiquitin (linear polyubiquitin chains). Polyubiquitin chains, when attached to a target protein, have different functions depending on the Lys residue of the ubiquitin that is linked: Lys-6-linked may be involved in DNA repair; Lys-11-linked is involved in ERAD (endoplasmic reticulum-associated degradation) and in cell-cycle regulation; Lys-29-linked is involved in lysosomal degradation; Lys-33-linked is involved in kinase modification; Lys-48-linked is involved in protein degradation via the proteasome; Lys-63-linked is involved in endocytosis, DNA-damage responses as well as in signaling processes leading to activation of the transcription factor NF-kappa-B. Linear polymer chains formed via attachment by the initiator Met lead to cell signaling. Ubiquitin is usually conjugated to Lys residues of target proteins, however, in rare cases, conjugation to Cys or Ser residues has been observed. When polyubiquitin is free (unanchored-polyubiquitin), it also has distinct roles, such as in activation of protein kinases, and in signaling (By similarity). {ECO:0000250}.			SUBCELLULAR LOCATION: Cytoplasm {ECO:0000250}. Nucleus {ECO:0000250}.	Ubiquitin family	IPR000626;IPR029071;IPR019954;IPR019956;IPR050158;			X04133;	Cytoplasm;Isopeptide bond;Nucleus;Repeat;Ubl conjugation	GTGTCTGAGCTCTCCACCTCGAGGGTGATAGTCTTGCCCGTGAGGGTCTTGACGAAGATCTGCATACCACCACGGAGACGGAGGACCAAGTGGAGGGTTGATTCCTTCTGGATGTTGTAGTCGGCGAGGGTGCGACCGTCCTCGAGTTGCTTGCCGGCGAAGATCAATCTTTGCTGGTCTGGGGGAATTCCTTCCTTATCCTGAATTTTGGTTTTGACGTTGTCAATGGTGTCTGAGCTTTCCACCTCTAGGGTGATAGTCTTGCCAGTCAAGGTTTTCACGAAGATCTGCATCTTGCGAAGAAAAACGAATGAAAAAGTTTAGCTTAGAAAGAAAGCAATTGAAATG	MQIFVKTLTGKTITLEVESSDTIDNVKTKIQDKEGIPPDQQRLIFAGKQLEDGRTLADYNIQKESTLHLVLRLRGGMQIFVKTLTGKTITLEVESSD	OTHER	Target P
Rs_95101	Rs_95101__TRINITY_DN71937_c0_g3_i2	0	9.06062	-5.43751	3.58671e-05	0.00290179	Transcript DEG	Nucleobase-ascorbate transporter 12 (AtNAT12)	nucleobase-ascorbate transporter 12 [Primulina tabacum]	Nucleobase-ascorbate transporter 12	sp|Q3E7D0|NAT12_ARATH	Nucleobase-ascorbate transporter 12	2.28e-16	PF00860;		adenine import across plasma membrane [GO:0098702]; guanine import across plasma membrane [GO:0098710]; hypoxanthine transport [GO:0035344]; uracil import across plasma membrane [GO:0098721]	adenine transmembrane transporter activity [GO:0015207]; guanine transmembrane transporter activity [GO:0015208]; solute:monoatomic cation symporter activity [GO:0015294]; uracil transmembrane transporter activity [GO:0015210]	chloroplast [GO:0009507]; nucleus [GO:0005634]; plasma membrane [GO:0005886]		ath:AT2G27810;	other_or_unresolved	Q3E7D0	NAT12_ARATH	reviewed	NAT12 At2g27810 F15K20.9	Arabidopsis thaliana (Mouse-ear cress)					SUBCELLULAR LOCATION: Cell membrane {ECO:0000269|PubMed:16982705}; Multi-pass membrane protein {ECO:0000269|PubMed:16982705}.	Nucleobase:cation symporter-2 (NCS2) (TC 2.A.40) family	IPR006043;		NP_850108.1 [Q3E7D0-1];NP_973550.2 [Q3E7D0-2];	AY444865;AC005824;CP002685;CP002685;AY099545;BT002121;	Alternative splicing;Cell membrane;Membrane;Phosphoprotein;Reference proteome;Transmembrane;Transmembrane helix;Transport	CTCGCGAGTTCAGATCTTTTCCCACTCCCACACTCTCTCTCTCTCTAAACTCCAAGAACCCTAACAATCAGCTCAGATCTGTTGCTGCATTCACTCCAACGTTCATATTTTGGGTGTATTTTCAGCTCGCAGTGGTGCTTGCGTCTTCTGTATCTATGCTATCTTGTGTTGTTTTTTAGCTGTTAACAATGGCGAGCTCCGACCCGAATAAGAATCCAAGGCCCGGTAAATGGCCGCCGACGCAGGAATCTTCGGCAATGCCGCCCTCTTCTTGGGCTAAACGAACTGGGTTCCGCCCTAAATTCTCGGGGGAGACCAATTCTACTGACTCTGGTCAAATCACCGCTTTGCCCACGCCGGCGCAGGTACAGCCTAATAAGCTTACACAGACCGATGCTAACATCGATCTTGAAGCTGGCCGCGCGAGGCCCAGACCTACTTCTAATGGAGAATCTGCTGTTGCTCCGAGGCAGCATGAGGGTAAGAATAAGGACAAGGACAAGGACAATGACAAGGATAAGGATAAGGATAAGGATGAGAAGAAGAAGGACAAGGATGGAGACGATGACGACTCCTCGTCCGACTCAGACTTCGAGGACAACGACCCCTCTGATGATGATGACG		n.a.
Rs_70737	Rs_70737__TRINITY_DN61557_c0_g1_i1	0	9.27233	-5.43745	8.88965e-05	0.00526587	Transcript DEG	ATP-citrate lyase;	ATP-citrate synthase beta chain protein 2 [Primulina huaijiensis]		sp|Q9FGX1|ACLB2_ARATH	ATP-citrate synthase beta chain protein 2	9.86e-97	PF00285;PF00549;		acetyl-CoA biosynthetic process [GO:0006085]; fatty acid biosynthetic process [GO:0006633]	ATP binding [GO:0005524]; ATP citrate synthase activity [GO:0003878]; metal ion binding [GO:0046872]	ATP-dependent citrate lyase complex [GO:0140615]; cytoplasm [GO:0005737]; cytosol [GO:0005829]		ath:AT5G49460;	other_or_unresolved	Q9FGX1	ACLB2_ARATH	reviewed	ACLB-2 At5g49460 K7J8.14	Arabidopsis thaliana (Mouse-ear cress)	2.3.3.8	FUNCTION: ATP citrate-lyase is the primary enzyme responsible for the synthesis of cytosolic acetyl-CoA, used for the elongation of fatty acids and biosynthesis of isoprenoids, flavonoids and malonated derivatives. May supply substrate to the cytosolic acetyl-CoA carboxylase, which generates the malonyl-CoA used for the synthesis of a multitude of compounds, including very long chain fatty acids and flavonoids. Required for normal growth and development and elongation of C18 fatty acids to C20 to C24 fatty acids in seeds. n contrast to all known animal ACL enzymes having a homomeric structure, plant ACLs are composed of alpha and beta chains. {ECO:0000269|PubMed:12376641}.	CATALYTIC ACTIVITY: Reaction=oxaloacetate + acetyl-CoA + ADP + phosphate = citrate + ATP + CoA; Xref=Rhea:RHEA:21160, ChEBI:CHEBI:16452, ChEBI:CHEBI:16947, ChEBI:CHEBI:30616, ChEBI:CHEBI:43474, ChEBI:CHEBI:57287, ChEBI:CHEBI:57288, ChEBI:CHEBI:456216; EC=2.3.3.8; Evidence={ECO:0000269|PubMed:12376641};		SUBCELLULAR LOCATION: Cytoplasm, cytosol {ECO:0000269|PubMed:12376641}.	Succinate/malate CoA ligase alpha subunit family	IPR017440;IPR016142;IPR016143;IPR002020;IPR036969;IPR033847;IPR036291;IPR017866;IPR005811;IPR016102;		NP_001332247.1;NP_199757.1;	AB023034;CP002688;CP002688;AY035067;AY056594;AY062956;	Acyltransferase;ATP-binding;Cytoplasm;Lipid biosynthesis;Lipid metabolism;Magnesium;Metal-binding;Nucleotide-binding;Reference proteome;Transferase	CTCGGTCATGTCTACCCACCGAACCCTCTTTTCCCCCTCTTTCAAGCTTTCCATCTTTATCTTTTCATCAGTCCATTGGAAAACCTTAACATCTACCCACACGCACATAAATGGCAACACGCACAAACACTCTCACTGCGTGTGTGCAAAGAATACGAGGTAACTGCCAATTGCCCAATGCCACGTCATCCCCTCTTGATGAATTCTCAGTTAGTGCAAATCCATTTTCGATCCCAACAATAAATGTATTGCGATCACACCTTCTCTTTAACAACAAATACCAACCACTCAACAATAAAGGATTCTTCCCATATATACATATATAATACATCCACTCACACAAATTTGCTTTCATTCTTCCATACCCTTCTCCCATGACATAAATTTCCTAGTTCGTTCACTGGTGGAGAGCTCAACAGTTTTCTTTATACGAAAGTGAACAATATGGCGACTGGACAACTTTTCTCAAAGGCAACTCAAGCTCTATTTTACAATTACAAGCAACTGCCAATTCAGCGGATGCTTGATTTTGATTTCCTTTGTGGCAGAGAAACGCCTTCTGTTGCTGGAATCATAAATCCTGGTTCTGAGGGTTTTCAGAAGCTATTTTTTGGTCAAGAGGAAATTGCCATTCCAGTTCACTCGGCTATTGAAGCCGCTTGTGCCGCACATCCCACTGCTGATGTTTTTATTAACTTTGCATCATTTAGAAGTGCTGCTGCTTCATCTATGGCCGCTCTCAAACAGCCAACTATTAGAGTTGTGGCCATAATAGCTGAAGGTGTCCCTGAGTCAGACACCAAACAGTTGATTGCTTATGCTAAAGCAAACAATAAGGTTGTCATTGGTCCAGCTACTGTTGGAGGTATTCAAGCTGGAGCTTTCAAGATTGGTGACACTGCTGGAACAATTG	MATGQLFSKATQALFYNYKQLPIQRMLDFDFLCGRETPSVAGIINPGSEGFQKLFFGQEEIAIPVHSAIEAACAAHPTADVFINFASFRSAAASSMAALKQPTIRVVAIIAEGVPESDTKQLIAYAKANNKVVIGPATVGGIQAGAFKIGDTAGTI	OTHER	Target P
Rs_project_267577	Rs_project_267577__TRINITY_DN56978_c0_g1_i5	0	9.13721	-5.43723	0.00186868	0.0371786	Transcript DEG	sp|Q75HV0|CCP31_ORYSJ Cyclin-P3-1 OS=Oryza sativa subsp. japonica OX=39947 GN=CYCP3-1 PE=3 SV=1	cyclin-P3-1 [Henckelia pumila]		sp|Q75HV0|CCP31_ORYSJ	Cyclin-P3-1	4.1e-75	PF08613;		cell division [GO:0051301]	protein kinase binding [GO:0019901]			dosa:Os05g0398000;osa:4338711;	other_or_unresolved	Q75HV0	CCP31_ORYSJ	reviewed	CYCP3-1 Os05g0398000 LOC_Os05g33040 OsJ_017705 OSJNBb0092G21.15 P0605G01.5	Oryza sativa subsp. japonica (Rice)						Cyclin family, Cyclin U/P subfamily	IPR036915;IPR012389;IPR013922;		XP_015640469.1;XP_015640470.1;	AC132492;AC134932;AP008211;AP014961;CM000142;	Cell cycle;Cell division;Cyclin;Reference proteome	TGCCATTGTTATTTCTCTCCCAATTCCTCACTGTTTTCGAATTCCTGCACATATTTTCCTAACATTGACGTTTGAGATACACAACATACTTCCACTATCTGGACTATTATGTGGCGATGTTTAGAAGAGATATTTGGGAGATTGTATTTGAACGAAAGATGTATTTTTTACTTCATTCTCGAAATGAGAGAAGATGTTACGTCAGAATTTGTTTTGATGAAATCTTGGCCATGCACACGAAGCACTATCATACCAATTCCCCAACCATGTCATCAAAATATCAATCCTTCGTACAAAAGATAAACAATTCGTTTAACTATTATAAGGGTAAAAAAAATTGCATACCTAAAAGCAAGGAGCAAAGTCATCTAAAAATAACATACAAAAGCCTATCAAACAATCTATTACCCATACAACAACAAAGAAGGGACACTGGACACCATAGAAAAAAACTTACATATGATCACAACGTTCGATGACATCTATATAGAAATAGCCCAAACTCGAGCAAATCTTCATCTAGCAATCGAATGAGCACGAGAGGAGTCATCTTTATTGCCCCAGCTATCTTTCACCCCACATGCTTGAATCGGCCGTTCAATCATTCCCAGTCCCACCACTTCCTTTTTCAACACTGAACAATACTTACCGAATGTTTCTATGCTAACATAAAGTCGGAAGTCCACAGCAAATAAGAACCTTCTTTCTAACTTGTTCATTTCTGTCGTGCTCACGCCTCCCACACGAGCATAGTATGCATTGTTGAAGAATGCGTCATCCATAAATTTCGCCGCCACCATTACACTGGTTATTAAAAGCCGGTGGATATTAAGGGAAGTTAAGCATGAATTCGTCCGCTGAATAAATCTATCCACATATATATGAGCAATAATAAAGCAGGAAGGGCTGCAGGATGAGTACTTAAAAATCCGTTCAATATATTGTTGAATGCTTAGAGAAGGAGCTCTTAGACCATGAAAGATGGTGATAACATCTTTGATCTGTTTGGTTTCAAGTATTCTTTCATTTTTCTGGACGGATCTCTCCAAGAATGTGGAAAGAAGTGATATAACTCGGGGATTTCCTCTATTGTCCTTGCTCGAGTCCTTAAGCCCCAAGAATACATAATCACTTGAGAATACAGTCTCTTTTTCACGTGCCAAAGCTCCCATTTCCTGGAACTTGTTTGTGTACGTTCTTACAAGATCTCCAACTTCAATCTTTGACTTCAAGATTCTACATCAGGGAATTTTTCTTGGCGCAGATTTCTCCATGTTCTTAATTAATTTTCCAACAGTAAAAAGGATAAACTATATGTATGATTTACATATTAAAGCAGAAACCTTTATACCACTTTATCCACTGGAAGGTAGATTCGTTCAATGAACAAGTAATAAATATGCGTATAGTTGCGTAAATACAGATTTATATGGTTACATGTACATTTTAATTGGTAGGGATCCAGCTGTATTCAAGTGTGAAACACTTCACATGGAAGCTCTAATTCACAGCATAACAATATAATATAAGAATAACTACATTATAG	MGALAREKETVFSSDYVFLGLKDSSKDNRGNPRVISLLSTFLERSVQKNERILETKQIKDVITIFHGLRAPSLSIQQYIERIFKYSSCSPSCFIIAHIYVDRFIQRTNSCLTSLNIHRLLITSVMVAAKFMDDAFFNNAYYARVGGVSTTEMNKLERRFLFAVDFRLYVSIETFGKYCSVLKKEVVGLGMIERPIQACGVKDSWGNKDDSSRAHSIAR	OTHER	Target P
Rs_project_249837	Rs_project_249837__TRINITY_DN14281_c0_g1_i9	0	9.14917	-5.43718	0.00217527	0.0409525	Transcript DEG	sp|Q8H136|RH14_ARATH DEAD-box ATP-dependent RNA helicase 14 OS=Arabidopsis thaliana OX=3702 GN=RH14 PE=1 SV=2	ATP-dependent RNA helicase-like protein DB10 [Primulina tabacum]		sp|Q8H136|RH14_ARATH	DEAD-box ATP-dependent RNA helicase 14	5.7e-105	PF00270;PF00271;PF00397;		nuclear-transcribed mRNA catabolic process, nonsense-mediated decay [GO:0000184]; rRNA processing [GO:0006364]	ATP binding [GO:0005524]; ATP hydrolysis activity [GO:0016887]; mRNA binding [GO:0003729]; RNA helicase activity [GO:0003724]	nucleolus [GO:0005730]; nucleus [GO:0005634]	ko:K12823	ath:AT3G01540;	other_or_unresolved	Q8H136	RH14_ARATH	reviewed	RH14 DRH1 At3g01540 F4P13.9	Arabidopsis thaliana (Mouse-ear cress)	3.6.4.13	FUNCTION: ATP-dependent RNA helicase involved nonsense-mediated mRNA decay and ribosome biogenesis through rRNA processing. {ECO:0000305|PubMed:9592148}.	CATALYTIC ACTIVITY: Reaction=ATP + H2O = ADP + phosphate + H(+); Xref=Rhea:RHEA:13065, ChEBI:CHEBI:15377, ChEBI:CHEBI:15378, ChEBI:CHEBI:30616, ChEBI:CHEBI:43474, ChEBI:CHEBI:456216; EC=3.6.4.13; Evidence={ECO:0000269|PubMed:9592148}; PhysiologicalDirection=left-to-right; Xref=Rhea:RHEA:13066; Evidence={ECO:0000305|PubMed:9592148};		SUBCELLULAR LOCATION: Nucleus {ECO:0000269|PubMed:19245862}.	DEAD box helicase family, DDX5/DBP2 subfamily	IPR011545;IPR014001;IPR001650;IPR027417;IPR000629;IPR014014;IPR001202;IPR036020;		NP_001030619.1 [Q8H136-1];NP_566141.1 [Q8H136-2];NP_850492.1 [Q8H136-1];NP_974206.1 [Q8H136-1];	AB010259;AC009325;CP002686;CP002686;CP002686;CP002686;AY062591;AF428313;AY050375;BT000795;BT009670;	Acetylation;Alternative splicing;ATP-binding;Helicase;Hydrolase;Nonsense-mediated mRNA decay;Nucleotide-binding;Nucleus;Phosphoprotein;Reference proteome;Ribosome biogenesis;RNA-binding;rRNA processing	GCCAAGTTGCTGTGTACATCAAGGTTTGCCTTCGAGAAGGCACTTCCTTGACAATTTTTCTTATCTGAGGTTCAAACCCCATGTCCAGCATTCTGTCTGCCTCATCTAACACCAAATATGAAATTTGATGAAGGGAGATTCTTCTCATTTCCAGAATATCATTTAAACGACCAGGTGTAGCCACAACCAAATCAACACCTTTGTCTAGGTCTTTCAGCTGAGGACCTTTAGGCGCACCTCCATATAAGCATGTGCAAGATAATTTAGATGATCTTCCAAACTTCACAGCTTCATCTTGTATCTGAGTAGCCAACTCTCTTGTTGGTGAAAGTACCAAAACTGTTGGACCTAATCTAGGATTATTCTGGCGTCGTTTCAGATGAATAAATCCAGGAATTAAGTAACCCAATGTCTTCCCAGAACCTGTCTTGGCAATGGCTACTATATCTCGATTTTGCAAAGCAATTGGCCATGACTGTGCCTGTATCGGGGTAGGAGCAGAAAAACCAGCACTTTGAACCTGTAAAATGAAACAGAAAAAACTAGCCATTATGCTTCAAAATTTTCGATTCAGTTCTCTAGGACAAGGGAATGATGAAGCTTCATCTCCCAATGAAGTCGGGAACTGCTTGCAGAAGCAAGCAGAACAGGGGAACCGCCTCTTCTTCCATTTGGGCCAAGGGGCAGACTTGATCACCACCAATAGAAGTCCCAGCCAAGCTTGAACAATTTTGGAAAGCCCTTCAAGAAATTGGTCCATCAATAAAGGCAGTCCAAAAGCACCACGAGAAGGAGCACAGTGTACGACATTGGCTCCTTCCTGGAGCAAATATCGCACCTACGACAAAATCCATGCATGTATAAACGGCACAAGATCTCCTAATCTACACTATATACCTCTAATAGTACTTAAAAAGAGTAGAAAATTTGGTTCGATCAGCAGTTAGACTTACAAATGCTTCTAGCTGTCAAAAAATTTGAAAGTACAAATTAACTTCATACCTCTCTCAATATCTCTGAAGGAAAACCAGTGGCTTGAAATGAGGTAAAAGGCTGGGGCACATTAGCTCCCTAGTCAAGTGAAGGACAATCAACCAGTGAGTGTAAAAAATCCAACCAAAGTCAACTACTTCTAGCCACCTAAGACAAAACCATCACCACAAGATGAGCATATATATTTCTCCAATTACTGTTTCAGAAAACACAAATTCCTTAAATTTTTTGTTCTGAATACATAAAAATCAACCGGTACAGATATTATTAGAATAAAGCTAGCAGCGGAAGAAACTTTAGGGTTCCATATGTTATATGCCAGAATCTGCACAGTTAGATTAATTAACAGTCAAAATGTCATGCCTTGACTGAGAACGAGACCTTCAAAACCAGGTAGGGTCAGAATGGAGGGCCCTCATAGGA	MASFFCFILQVQSAGFSAPTPIQAQSWPIALQNRDIVAIAKTGSGKTLGYLIPGFIHLKRRQNNPRLGPTVLVLSPTRELATQIQDEAVKFGRSSKLSCTCLYGGAPKGPQLKDLDKGVDLVVATPGRLNDILEMRRISLHQISYLVLDEADRMLDMGFEPQIRKIVKEVPSRRQTLMYTATW	n.a.
Rs_project_362294	Rs_project_362294__TRINITY_DN28752_c0_g1_i3	0	9.16648	-5.43675	0.00189846	0.0375513	Transcript DEG	Pre T-cell antigen receptor alpha [Dorcoceras hygrometricum]	Pre T-cell antigen receptor alpha [Dorcoceras hygrometricum]	Pre T-cell antigen receptor alpha [Dorcoceras hygrometricum]			1.56e-31								other_or_unresolved																	TACTGACACATTTATTTGATATAAAATCCGAGGAGTGGTTACAGGAATCCAAATTTCCTATTTGGCCTCCCTGCATCCTCATCTTGCATGTGCTGTCATCAAAATTAGCAAAAGATGAATGAGTTCTAGGCTTCTAGCTAAAAAAATGTAAACAACGAGCAGAAACCAAAATTACATTACATAATTAAGATCTTATCTTCGATTAATCAATTAAATAGTGATGACTTTTAATGAAATATCTAAAAAAAGGTTAACGAATACAGTTATAATGATTTCCGCTTCAAACAACAGTTATTAGGCCAGCTCAACTCAATCCATCAAATCAAGCAAATCCTATCGATTCATGGTTGATGGCTAACACATTACTCTATGAACACCAAATAAATCCACCAGTCAGAGTTGAACAACTGTTATATTCTCCAGGATTACGGTTAGAATTACATTGTGAGTTGAGGTTTAGGAGTCCAACAACTAAACAAATATCATTTTAGAAAAACAAACTAATTACTAAATAACAATTCAACTTTCATATAACCACAACGAAATATGAAACAGAAAAGCTCCCATTTGAATCCAGACACGAAAACCAAACAAACACTTAACACAAGAAGAAAAACAATACTTCATATGCATTTGAATATAGTAATTTTTTATTCAAAAGTACGCAAAATGAAATAATTTTGTGCATCTGGGTGTAATATTTTCACACGCATAAACATAAATCAAAAGATAGGTCAACAGAACATACTTTCAAACTCTCTGCATAAAATTTCAATCAGAAAGAGGAAAACATGAAGTAGGTGAGTGAGACAAGTTTGAGAGAAGAAATAATGAGTAAAGAAGACATATTTAATACAAGATAATTTCAGTAAATAAATATCCAAACTGGTGCAACTTTTGGAAAGAATAGAAAGATTGCATGCACTGAGTGAAGAGAGAATGACCCAGAGCCCGGAGGCAAAATGGTATCTGTTTCAACTTTTTTTAAAACCACTTTTATTTCCGACCTTTGTGATGCATACAACTTTCAGATGGGCTATAAAATTGGTGTTAAGTTAGTTATGCAGAGGGTATCATACTCTATTGGGACTGAGCTGGGTCTTCTCAGTACTTTAATATTAATAAGTTTTTATTTGAATATCTTATATGAAGATTAACTCAATTTTACTTCCGTGTTCGACCCTTGTCAGGTATTACTTTTTTGCACTTCCAAATTAAAAACTATAATATTTTTTAACACCTGGCTACACAGAAATGTAAATTACCCGTATCATATGCTCATATTTGCTTGTTTGGATTTTCAGTCAATCCTTTTTACCAAAAATCTACCTAGCATCAATTTAGTATGCCACTTGAAAATAACCCATATCAAAAATCATCTGAAACAACCACACTTTTACAAATAAATTGAAACATATACACCTTTGTCAGCCTCGATCCATCCTCCATTCACGTGGTATGCCTAATCTTTCTCATCTTGAGAACCGATTTTGGGGTTTTCTTCTAAACTACCTCGAATTTTGGTTAATAATTATGCTTTCCTATACTCCTTCCTTCTCCGATCCTCGTAATTAACTTTTTAAGATCATAGATTATGAGGAGAATTTGGAAAAGGATTCTCTTGAATATCTCACAGCTTCTGCTTTGATGGTGAACATCATTATACGTATACATTGCTTTTTTTGTTATAAACTATCAGTATATCAGAATATATATTTGAAAGTGCAAGTGTTTTCTCCTTTTATATTGCTAGCATTTGTTTGGTTTTCGTGGCTTGAGTATCTTATTCAGTGTTTAAAATTTCTTTCTTCAATGTGGTTATTCAGAAGTCGAATTCAGTGAATTTAACTGGCTGTTTTTAAGTTCATATTTATGTAACTGTTAAGAGTACAAAAAAAAACTGAACGACGTTGTATGATTCTAATTTCTCACCATAATCCAGAACTGCAAGCACAAGTTAACAAGCTGATATCTTACATTTTTGTCTGAACAGTGGTACAGGAGGATCTCAATTAAAACACTCCTCTATACCACTATTTTAAGGGGGGAAAAAAGACATATCTACAATATATCAACGTGCTACTGATAGCCATACGAAATCCTACCAACATTTGGAGAAAACTCTAAAGTTTTAAGTGGAAAGCTCAAATCTTAAAATATAAACAAGTCGCTTTAATTCTGGTCATTAATTATCTGCAAAACAAGTTATTCCCAAACATTATGCAAAATTGAACATAAAACCACGAATAACAAACATAACCAAAACGTTTCAATCACATTTCTCTGGAAAAACAAACAAATCAACCCAAACATGATAAATTGCACAAAAATTCTACGCGAGACACAGCAATCGCAAAGAAACAGATCAAAATTTAAAAACATAGCAAAAAAGAAGAGAAAATCTCACAAATTCGCGGACGATTCCCTTATAGACGAGGACTGGCAGAGCAATGCCGAATATTCCTACAAGAGCAAAATTGCGGCGGGTCCAGCGAAAATTGTGCTCCAGATTCTCTCTTGCAGATGACCAATCCTCGATCCAACGGTTCCTGTGCGCTTCCATTCCTCCCCCCATCTTCGTTCGAAGCAAGGATTATGGATGTGTGGACTTTACACTGCTTGTGGTGCTCGAATTCTTCC		n.a.
Rs_project_412009	Rs_project_412009__TRINITY_DN7524_c3_g1_i1	0	9.36577	-5.43648	0.000263503	0.0106553	Transcript DEG														other_or_unresolved																	GACTCGTACTCGATATAACTCTAATTTTGTGTCTATATATATATATATATATATATATGTGTGTGTGTGTGTGTGTGTGTCTGTCTTCAAGAAAGATTGGATCGATAGGGATTTGCATACCTATTCATATCCAAAAAAGATAAGGTTTAGGATTTGTGTGTGTAAGGTGTCATTTTCCTCGTTAAAAGAACTCATGAGTTCCAACTCATAACCAATAGGTTATTTTAGAGTAATCCAAAACCTATTATGATGAGCAAATATAGCTTGTAAATTTTCAAAATGAGACAACAACTATAAACATGCTCATTCACATGTGACATTATATAAGTCAAATTTTCAAGACAATGAATTTGTCACCTATGACTGTGTGGTTTCTTACTCGTTATGGGTTTTTCATGTAAATCATTGTGTTTTATTGTATTTTTTTATATTATTCTATCTCAAATAAAAGTAATTTTGATAATTGAACTATATATTGTTGATAGAGGAACGAATCCT		n.a.
Rs_105480	Rs_105480__Cluster-14775.82475;orf1	0	9.18393	-5.43645	0.000211949	0.00925191	Transcript DEG	putative transmembrane protein	uncharacterized protein [Henckelia pumila]				9.2e-70								other_or_unresolved																	CGATTAGACTTCGAATCATTTTCTCGAAATCAAAATATTCAGGTGAATAAGTATGACTCCGGTTGGAAAAAGGATTGGTACGGCCCCGGGTTATTCTACGAGGGCAGCGAGAAACTGGAATTTGACGTTTTCAAGAAGATCGAAAAGCGAAAGGTATTAAGCAATGTAGAGAAATCAGGCCTACTTTCCAAAGCGGAGGAGTTGGGATTCACTCTCTCCTCCATAGAGAAGCTCGGAATTCTATCCAAGGCGGAGGATCTGGGACTGCTCAGCCTACTGGAGAAGACGGCGGATACCTCGCCTTCTGTTCTTGCCTCGGCGGCTCTTCCTTTTCTGGTGGCGGCCGTGGCGGCGATTGCTGTCATCCCGGATGACTCGCCGGCGCTTGTGGCGGCGCAAGTGGTTGCTGCTGGAGCGCTTGCGGTTGGGGGTGTAGGGTTGTTTGTTGGCTCACTTGTTTTAGGTGGATTGCAAGAGGCAGATTAA	RLDFESFSRNQNIQVNKYDSGWKKDWYGPGLFYEGSEKLEFDVFKKIEKRKVLSNVEKSGLLSKAEELGFTLSSIEKLGILSKAEDLGLLSLLEKTADTSPSVLASAALPFLVAAVAAIAVIPDDSPALVAAQVVAAGALAVGGVGLFVGSLVLGGLQEAD	n.a.
Rs_177392	Rs_177392__Cluster-14775.95883;orf1	0	9.29452	-5.43564	0.00113124	0.0272313	Transcript DEG	BRI1 kinase inhibitor 1-like	BRI1 kinase inhibitor 1-like [Primulina huaijiensis]		sp|Q9FMZ0|BKI1_ARATH	BRI1 kinase inhibitor 1	8.22e-83								other_or_unresolved																	AACCAACCCCCACAACACAGACTCCACTCCCTTATGATTATCCCTTATCTTTCTCAGAAAATTTTCCACCATTATAACCATAGCGCAAAAAAAAGCGACGAAAAACCCTACCATACCACACCACACCCTTTTAGTCTTGTAAATTATCGATACACAGCCGCCATGGAAATACAGCAGCAGCAACAGGTGATTAGAGACAAGGCCCAAGATAAGCAAAACGAAGGCCAAAACAAAGCAGCTACATCCCCGACTTCAAATTCATCCTCTCCTGCACACGAATTCACCTTCACGATTTCTCTCCATCCGCAATCGAAAATCGGCGAGATAAACAGATCCCACCACCCTTCATTTGCGATTGATTTAACCCCAGCAGATGATATTTTCTTCCATGGACAATTGCTCCCATTGCACCTCCTGTCCAATCTCCCCGCCTCGCCCCGCTTCTCCGCAGATTCGTCGGACAGTTTCACTCTTCCGATAAAGGATTTTCCAGATGAGAACAACAGAAACTCAAGAACCATTGATCATGGATTCATCAACATTGATCATACACATCCCACTTTTGATCAAGAAAATTGCAGCAGAAGAAGCACTTTTCAGCAAGAGAAATCAAGATCCTTCTCTTGGATTCCCAAGTGGAGAAAAGGAAGTGAGACCAAGGGCGGGTGCAGGTAG	NQPPQHRLHSLMIIPYLSQKIFHHYNHSAKKSDEKPYHTTPHPFSLVNYRYTAAMEIQQQQQVIRDKAQDKQNEGQNKAATSPTSNSSSPAHEFTFTISLHPQSKIGEINRSHHPSFAIDLTPADDIFFHGQLLPLHLLSNLPASPRFSADSSDSFTLPIKDFPDENNRNSRTIDHGFINIDHTHPTFDQENCSRRSTFQQEKSRSFSWIPKWRKGSETKGGCR	n.a.
Rs_project_367887	Rs_project_367887__TRINITY_DN5402_c0_g1_i6	0	9.13706	-5.4352	0.000305704	0.0117504	Transcript DEG	sp|Q8L7A0|TAUE3_ARATH Sulfite exporter TauE/SafE family protein 3 OS=Arabidopsis thaliana OX=3702 GN=At2g25737 PE=2 SV=1	sulfite exporter TauE/SafE family protein 3-like [Primulina eburnea]		sp|Q8L7A0|TAUE3_ARATH	Sulfite exporter TauE/SafE family protein 3	2.59e-98	PF01925;		proteasome-mediated ubiquitin-dependent protein catabolic process [GO:0043161]		chloroplast [GO:0009507]; Cul4A-RING E3 ubiquitin ligase complex [GO:0031464]; membrane [GO:0016020]		ath:AT2G25737;	other_or_unresolved	Q8L7A0	TAUE3_ARATH	reviewed	At2g25737 F17H15 F3N11	Arabidopsis thaliana (Mouse-ear cress)					SUBCELLULAR LOCATION: Membrane {ECO:0000255}; Multi-pass membrane protein {ECO:0000255}.	4-toluene sulfonate uptake permease (TSUP) (TC 2.A.102) family	IPR002781;		NP_850068.1;	AC005395;AC006053;CP002685;AK117723;AY136387;BT002106;BT005381;	Membrane;Reference proteome;Transmembrane;Transmembrane helix;Transport	CAAGATAATAAATCTTCCTTTCATCCGATCGAAATTTATACGGCCATTTTCCTGCCAAATATAAGTATTCATATTTCGAACTTATCAATTAATGATGTATCTTATAAATGCATGCATCGTATCATTCATTCAGTCACGTGTTTTGGGCCAACTGATCGAATAATTCACTCCTTTTTTTGTAACTATGGCATTAAATCTTTTAATTTATTGTGTTTTAGCTGTTAATGGAACCCTTAATCCAAAATCTTGGGTCCGTTTGCTTATCCCTTAACTTCAACCTCTTCTTGTTATTGCTGCAGTGATTGTCCCATTTACTCAACTTAATAACCCAAGTGAGAATACTAGGAGCGTACAAGGTGTATTTATAGTGTGAAGAACAGTTAAAAAAACACGGCGTGTGTCTTGGGTCTACTTGAATAAGAATGTTTTAGTAATTGTCCAGATCCATTTCCAGAAATTGGTGGGAACCTTTTCAGGGTGAATAACTTGTGGGTTTTGAAGAATTTCTATGGCCAAGATTGGAGCAGAATGCAAGAAGACTTTGATACTTACCGGTTTGCTGCTTTTAACTTGTGTTTTTGTTGCAGCAGAAGAAGAGGGTTTGGAGGATGTCGGTGGGAAAACTCAATCTGGTTACTTAACCAGAATAATCAGTTTCTTGCAGAGAAGTAGGGCGATACGTTTCCCACATATTTGGCCTGATTTGAGATTTGGCTGGAGGATTGTGTTTGGGACAGTGATTGGTTTCTTTGGCGCTGCACTTGGGAGTGTGGGTGGCGTTGGTGGTGGCGGCATTTTCGTTCCCATGCTCACTCTTATCATTGGGTTTGATCCCAAATCCTCCACTGCAGTATCAAAATGTATGATAACCGGTGCTGCACTGGCTAGCGTTTATTACAATCTTAAGCTCCGCCATCCTACACTTGATCTTCCTATCATTGATTACAACCTAGCTCTTCTTTTCCAACCAATGCTTGTGCTTGGGATCAGTATTGGAGTCTTTTTCAATGTTATTTTCGCAGAATGGATGGTTACAGTTTTACTCATAGTTCTTTTCATCGGAACTTCCACTAAGGCATTCTTCAAGGGTGTTGAAACTTGGAAAAAAGAAACCATGCTAAAAAAGGATGCTGCAAGGCGCTTGGCATCTGATTTTAATGGAAATGAAGAGGCTGGTTACAAGCTTCTACCTGAAGGTCCGACTTATGAATCCAGAATGCGTGTCAACAACATGAAACAATCGAAGGTTTCAATCATCAACAATGTCCTCTGGAAGGAAGTTGGAATTCTCTGTGCTGTCTGGTCCATCATTCTCATACTGCACATCAGCAAGGTTTACTTTTAAATCTCCATTTCTTCTGCGTTAGGAACTTGACGATTAACACGTGTTTCCAGGATTTTGCAGCTACATGTTCAGCAGCATACTGGACAGTTACCTTATTGCAGATACCTGTTGCCGTTGGAGCGTTTGGTTACCAGGCAGTCTGCTTGTACAAGGGGTGTAAAGTGGTAGAATCTACAGGAGACACAAGAATTGAATGGACGGTTCCTAAGTTAATTCTTTGTTGTATCTGTGGAATGTTGTCTGGCATTGTAGGTGGGCTGCTAGGCCTTGGTGGAGGATTCATTATGGGTCCATTGTTTATAGAACTTGGAATTCCACCCCAGGT	MAKIGAECKKTLILTGLLLLTCVFVAAEEEGLEDVGGKTQSGYLTRIISFLQRSRAIRFPHIWPDLRFGWRIVFGTVIGFFGAALGSVGGVGGGGIFVPMLTLIIGFDPKSSTAVSKCMITGAALASVYYNLKLRHPTLDLPIIDYNLALLFQPMLVLGISIGVFFNVIFAEWMVTVLLIVLFIGTSTKAFFKGVETWKKETMLKKDAARRLASDFNGNEEAGYKLLPEGPTYESRMRVNNMKQSKVSIINNVLWKEVGILCAVWSIILILHISKVYF	OTHER	Target P
Rs_project_397434	Rs_project_397434__TRINITY_DN13647_c0_g1_i6	0	9.13706	-5.43453	0.00148921	0.0323354	Transcript DEG	sp|Q9FYG2|CMTA4_ARATH Calmodulin-binding transcription activator 4 OS=Arabidopsis thaliana OX=3702 GN=CAMTA4 PE=1 SV=1	calmodulin-binding transcription activator 4-like [Primulina tabacum]		sp|Q9FYG2|CMTA4_ARATH	Calmodulin-binding transcription activator 4	3.91e-60	PF12796;PF03859;PF00612;PF01833;		DNA-templated transcription [GO:0006351]; regulation of DNA-templated transcription [GO:0006355]; regulation of transcription by RNA polymerase II [GO:0006357]	calmodulin binding [GO:0005516]; double-stranded DNA binding [GO:0003690]; transcription coregulator activity [GO:0003712]	nucleus [GO:0005634]	ko:K21596	ath:AT1G67310;	other_or_unresolved	Q9FYG2	CMTA4_ARATH	reviewed	CAMTA4 CMTA4 SR5 At1g67310 F1N21.13	Arabidopsis thaliana (Mouse-ear cress)		FUNCTION: Transcription activator that binds to the DNA consensus sequence 5'-[ACG]CGCG[GTC]-3' (By similarity). Regulates transcriptional activity in response to calcium signals (Probable). Binds calmodulin in a calcium-dependent manner (By similarity). Involved together with CAMTA2 and CAMTA3 in the positive regulation of a general stress response (PubMed:25039701). {ECO:0000250|UniProtKB:Q8GSA7, ECO:0000269|PubMed:25039701, ECO:0000305|PubMed:11925432}.			SUBCELLULAR LOCATION: Nucleus {ECO:0000255|PROSITE-ProRule:PRU00767, ECO:0000269|PubMed:19245862}.	CAMTA family	IPR002110;IPR036770;IPR005559;IPR013783;IPR014756;IPR002909;IPR000048;IPR027417;		NP_176899.2;	AY510026;AC002130;CP002684;	Activator;ANK repeat;Calcium;Calmodulin-binding;DNA-binding;Nucleus;Phosphoprotein;Reference proteome;Repeat;Stress response;Transcription;Transcription regulation	GGCCCTTTTGATTATTCTTCAGTGATCTAGATGAAAGCCACACTCCCAACTTGTCTTTCAGAAGTTCTTCCAGAAGCCAATCAAGAGTGCTTGATGATGTTGATGTGCCAACTGTAAGAGCGTTGATAACTTGGCTCCACATGCCTTCAGACATTTTATATTTGGACAACGGATCAACATATGTTTCATTGATATCTCCTTTTGGTGACTGATCAGACAGTAGCATTTGCACAAACCTGGCAATCAACAAGAGCTCTTCTGAGCTCTTGCTGTCCTCTGTTTCAGGTGAATTACTGTGCTTGCAAACAATGGGCTCAGCACGATGGTCAAACTCTCTTACTTCACTACAAGACTCCCTATTTCCGGAAGTGATGCAAATATTGACTTTTCCAGCCTGCAATTGGAGGGGAGCAAGGCAGCGGATGACACCGTCCCGAATTATCTGAACTGGAACTTCAATGTCACCAAACATACAAGCCCAAGAACACTCTGATGGGTCACAGAGGAAAGATCCAATAATGATGATCTTTGCACTTTCAGAGGTGTAACACCAATCTGGAGATATCTCTTGGATTGTGAACTTCTGCTTAGGGGAAATAGTCAAACTTATGTAGTCTTGAACAGAAATTCCCGAACCATCTTGGCTAGATAAGGTTGAATTGATTCCATAAGCATCAACTACGGGAGAATGAGCAAGATAGTTCATCATAGACTCCAGTTCAAGAGGAATCATCATAGAAGAATTTTGAGCATTGGGACGACCAAGTAGTGCTTGTGATTCCACAACTTGTAAATTATTTGAGACATCAATCATATCGTCCCAAATGTCAACTTCAGCTCCAGGGAGTGGATGATGCTGTTGAATGCCCTCATCTGAAAATTGTTGCAAAAGAAGATTGTTTTCGTCGTCAGTTGATTTATGAGCAAATAAGTCAAAATTCAGAACATCTTCAAAATCATCAGAATACTCATTGCCTGTGTAAGACAGACATTCTTGCGTCTCCTCATCTTTACTTTCATGAATATCCAATTGATTCA	NQLDIHESKDEETQECLSYTGNEYSDDFEDVLNFDLFAHKSTDDENNLLLQQFSDEGIQQHHPLPGAEVDIWDDMIDVSNNLQVVESQALLGRPNAQNSSMMIPLELESMMNYLAHSPVVDAYGINSTLSSQDGSGISVQDYISLTISPKQKFTIQEISPDWCYTSESAKIIIIGSFLCDPSECSWACMFGDIEVPVQIIRDGVIRCLAPLQLQAGKVNICITSGNRESCSEVREFDHRAEPIVCKHSNSPETEDSKSSEELLLIARFVQMLLSDQSPKGDINETYVDPLSKYKMSEGMWSQVINALTVGTSTSSSTLDWLLEELLKDKLGVWLSSRSLKNNQKG	n.a.
Rs_6891	Rs_6891__TRINITY_DN61902_c0_g1_i1	0	9.21335	-5.43444	0.000119438	0.00632667	Transcript DEG	RPM1-interacting protein 4;	RPM1-interacting protein 4-like [Henckelia pumila]		sp|Q8GYN5|RIN4_ARATH	RPM1-interacting protein 4	1.29e-183	PF05627;		defense response to bacterium [GO:0042742]; negative regulation of plant-type hypersensitive response [GO:0034051]; plant-type hypersensitive response [GO:0009626]; protein phosphorylation [GO:0006468]; response to molecule of bacterial origin [GO:0002237]		cytosol [GO:0005829]; endomembrane system [GO:0012505]; extrinsic component of plasma membrane [GO:0019897]; membrane [GO:0016020]; nucleus [GO:0005634]; plasma membrane [GO:0005886]		ath:AT3G25070;	other_or_unresolved	Q8GYN5	RIN4_ARATH	reviewed	RIN4 At3g25070 MJL12_1	Arabidopsis thaliana (Mouse-ear cress)		FUNCTION: Essential regulator of plant defense, which plays a central role in resistance in case of infection by a pathogen. It is a common target for both type III avirulence proteins from P.syringae (AvrB, AvrRpm1 and AvrRpt2) and for the plant Resistance (R) proteins RPM1 and RPS2. In strains carrying the appropriate R gene for avirulence proteins of the pathogen, its association with avirulence proteins triggers a defense system including the hypersensitive response, which limits the spread of disease. In contrast, in plants lacking appropriate R genes, its association with avirulence proteins of the pathogen impairs the defense system and leads to the pathogen multiplication. {ECO:0000269|PubMed:11955429, ECO:0000269|PubMed:12581526, ECO:0000269|PubMed:12581527}.			SUBCELLULAR LOCATION: Endomembrane system {ECO:0000269|PubMed:11955429, ECO:0000269|PubMed:12581526}; Peripheral membrane protein {ECO:0000269|PubMed:11955429, ECO:0000269|PubMed:12581526}.	RIN4 family	IPR040387;IPR008700;		NP_189143.2;	AB026647;CP002686;AK117488;	3D-structure;Direct protein sequencing;Hypersensitive response;Immunity;Innate immunity;Lipoprotein;Membrane;Palmitate;Phosphoprotein;Plant defense;Reference proteome	CTCGCACCAATCCTCCGGCTCACTCACTCACCCCACCAACTTGAAACCCCACACACTTTTGAAATCTCTCCATTTGCGTTTGTGCTGAGTATCTGGGTTTTGCTCAAAAGCTACTTTTGGGAAAGATTCTTGTTTTTATTGATGGAACGTACAAAGGTTCCACAATTTGGCAACTGGGAAAGCGAAGAAATTCCATATACCATATGCTTTGATAATGCGAGGAAGGGCAAGAAAAGTGGCCAATTGTATCAAAATGATCAAGGAAATCTCGAGGTTCAATCTAAAGGCAGTAAATTATCTTCTGCTGCATCACCTAAGCACGAGCTACGTTCTACCCAAGAGGATAGTGAAATGCCGAGATCGAGCCGTTCATCTTTACACCCTAACCTTACAGTCCATATATCATCAATTGAACCATCTCACAAGTTTCATGGTCGTGAACAACCTGGAAAGATTAAGCAAAAATCCGAAGCATCAAAGGCCTTACACGCGCATAGGTCTTGGCATGATAATCCAAAAATTCGGGAAGAAGGTGATAATCGAAGATTTACGGATTCTCCATTGCACAATGAAGCTGCAGGTCAGAGAACTAGCTCCGGCAACAATACACCTTCAAGGGTTTCTCGACAGACTGCTGGGATTAATCGAAGTGTTGAACCTTCACCACTGCACCCACATTCACTGGGAAGATTTGTAGGAAAAAACAGTGGACTTTCTTCTCCATCTTGGGAAAGGAAGGCTACATCTGAAGGTAGCCATAGTCTGGAACCATCTACTCCTGGAAGATCTCGGTTGAGATCAGTAACTAGAGGCGATACTCCTGATCACAGCCTTGCTATACCCAAGTTCGGCGAGTGGGATGAAACCAATCCTGCTTCAGCAGTAGAGTATAGTCACATTTTTAGCCGAGTAAGAGAAGAAAAAAACAGTGACACTGGAAAGCTACCCGTCATGCCAACCGAAACGACACACTCAAACTTCCAGAAGCATTATGGAAACAAAGATTTGAAGGGATGTTGGTGCTTTCCATGGGGCAAACGATGACAGATTTTTCTTAGCTGATGAAATGCAACACGCAAGGCATACCGAAGTACTTTAAGAGCTTAAGTTTGTGTACATTTGCATTTACTAGGAAATAACACGTGCG	LAPILRLTHSPHQLETPHTFEISPFAFVLSIWVLLKSYFWERFLFLLMERTKVPQFGNWESEEIPYTICFDNARKGKKSGQLYQNDQGNLEVQSKGSKLSSAASPKHELRSTQEDSEMPRSSRSSLHPNLTVHISSIEPSHKFHGREQPGKIKQKSEASKALHAHRSWHDNPKIREEGDNRRFTDSPLHNEAAGQRTSSGNNTPSRVSRQTAGINRSVEPSPLHPHSLGRFVGKNSGLSSPSWERKATSEGSHSLEPSTPGRSRLRSVTRGDTPDHSLAIPKFGEWDETNPASAVEYSHIFSRVREEKNSDTGKLPVMPTETTHSNFQKHYGNKDLKGCWCFPWGKR	n.a.
Rs_project_256088	Rs_project_256088__TRINITY_DN11954_c0_g1_i10	0	9.35365	-5.4338	0.00030213	0.0116517	Transcript DEG	Uncharacterized Ramonda serbica protein	uncharacterized protein [Henckelia pumila]				2.18e-129								other_or_unresolved																	TTGCTTTTTCTTTTTCCTTTTCCCAACATCAACATTTGATTGTCCCTCTATATATTCTCTCAATTCCAATGTAATTGTATAGTTTCTCAAATGTAAAGTAAAACCCAAATTCAAATGGAAAACAAGTTCGTTAAATTAGAAAGATCGGCAGCTCCCATTTCAACAGAAAATGCTGTAAATGTACATAAAGAACAAGAATACGGCGAAGATGAAGATGAAGATGAAGATGAAGAAGCGCTTTCGTTTTGCGATCTTCCGGTCCATCATTTGTCAAGAAAACGTAAAGAAGAAGAAGAAGAAGAAGAAAGAATTCCTTTGCGAGCAAATGAAGCCCAAGAAGACTTCGATTTCTGCTATTTATCGAAGGATTCAGAAATGTGCGATGCAAAAGAAGTATTTTTCCGGGGCCAGATTCTTCCTTTCCGCCATTCTTTAAGCTCTGATAAAGGATTATTTCTGTATCGTCGGTCCGAATCGATGGATGGCTGTTCTTCAGTAGCGTTGTTTTCTAGCAGAAGCAGCAGTATCAGCAGCAGCCATCGTTCATACAGCAGCAGCAGCCGCAGCACCTCCACAGCCAGTGACCGAGCCGGTCAAGATAGCCCCAAAAAAATCGAAATCCCGGCTCCGACCTTGTCCAAAGCCTCTACTCCGCCACGGCGGAAGCCGCCGAATCCGCGGCAAAACCAGTTAAATTCACGCCGGAGCTCGCCACCCGGAACAAACTTCCCCTTACCCGGAATCGTACGCACCAACAACGGAATCTCTTCCAAGAAAACATCATCAGTATGGAACATCCTACGACTAGGAATCCTAGTCACATCCCCGCCAGAAATCGCGTTTCAGGATCCCAAAACCCGACGTCACATTCCCAATAATGATTGCAAGAACTTTAGGAGCCGCAACTGCACCAGTACCACTACCACTACCACTACCAACAGCAGCGATGGCAAGATTATCCGTGACACCCTGAGAAAGATACCAAGAGGTTTTCTTGGTGGATGCAACTGTTCGAATGGTGCGGTCGATACAGTTCGTTCCAAAGTCGTGAGAATAAAGGAAAAGCAAGCTAATGTGCTGCGGCCGACGGAATTGCCGAAAAAGCAGGGGACCCATTATCGAACATTTGAATGGTTAAAGCAGCTTTCACTCGAAGACACGGCGGAGGAAACATGATAATTCCCCCGATAATATTCTCACGCATGCTTTTCACTTTTTCTTTTTATTGGGTTTAATTTAATTTGAATTATAAAAATTCGGTTCACTGTTGGCTATGCG	MENKFVKLERSAAPISTENAVNVHKEQEYGEDEDEDEDEEALSFCDLPVHHLSRKRKEEEEEEERIPLRANEAQEDFDFCYLSKDSEMCDAKEVFFRGQILPFRHSLSSDKGLFLYRRSESMDGCSSVALFSSRSSSISSSHRSYSSSSRSTSTASDRAGQDSPKKIEIPAPTLSKASTPPRRKPPNPRQNQLNSRRSSPPGTNFPLPGIVRTNNGISSKKTSSVWNILRLGILVTSPPEIAFQDPKTRRHIPNNDCKNFRSRNCTSTTTTTTTNSSDGKIIRDTLRKIPRGFLGGCNCSNGAVDTVRSKVVRIKEKQANVLRPTELPKKQGTHYRTFEWLKQLSLEDTAEET	OTHER	Target P
Rs_project_349739	Rs_project_349739__TRINITY_DN13779_c0_g2_i1	0	9.16632	-5.43368	0.00150082	0.0324877	Transcript DEG														other_or_unresolved																	GCTGCTTAAAAGTTAAGCGCGGTTTATAAATTCATGTGTCGGTATCTCTGTGACAATGATACTACGACTTACAAATACAATTCTTCAACAGCTTAGAATGAGAGAATGTCTGATAGGAATTAGCCATCGATAGTTGAGTTTCATAAACAAATCCTGGAAATAACCAGCTAGACCGATTTGAATGATTACCGATTCTTTTGTGCCCAGGGGTGCTGGTTCAAATCCAGCTCGTGACAAGCGAGGGATGCTCGCTAGCAGCTCAAGGGGATTGAAGGCTAAGGCAGGGGTCTTGTTGACAAAGAAGGTCTAAAAAGACAGCAAATTAATGCTTTTGAACCACACTACTAGTCTAGTAGAAAGACCTATCGGAGGAACGGGCTTGCTCTATATTCTAGTTCTTAACGATACGTAGTAAAATCAAATCGTAAGATGAATATTATGCTTCCTAGCTAGGTTTAAATCCTTATTTAGCTACTAAAACCACTTCCAAGTAAGAGTGCAAGTCGCCCGCCCCTGAGAGCGAAGTTAGAAGAATCTCTTTTGCCATATTCACGTCACATGGCTATATAGCATTTCTTTGATCTCAGTCTTTGATCACGTAGAAAAGTAGCGTGCTGTGGCTGCCACAAAAGAATTTAGGAGATTCACCTAGTCACTAGGACACTGTACCTTTCTTTGTTAGTTGCTAGAGATCCAACCACCCCCCCCCCCTCTTCTTC		n.a.
Rs_project_369787	Rs_project_369787__TRINITY_DN1016_c0_g1_i3	0	9.09019	-5.43357	0.000279357	0.0110543	Transcript DEG	FCS-Like Zinc finger 6	FCS-Like Zinc finger 6-like [Primulina eburnea]	FCS-Like Zinc finger 6	sp|Q9SGZ8|FLZ6_ARATH	FCS-Like Zinc finger 6	2.69e-06	PF04570;		response to starvation [GO:0042594]; seedling development [GO:0090351]	kinase binding [GO:0019900]; zinc ion binding [GO:0008270]	cytoplasm [GO:0005737]; cytosol [GO:0005829]; endoplasmic reticulum [GO:0005783]; nucleus [GO:0005634]		ath:AT1G78020;	other_or_unresolved	Q9SGZ8	FLZ6_ARATH	reviewed	FLZ6 DUF581-6 At1g78020 F28K19.24	Arabidopsis thaliana (Mouse-ear cress)		FUNCTION: May act as an adapter to facilitate the interaction of SnRK1 complex with effector proteins, conferring tissue- and stimulus-type specific differences in the SnRK1 regulation pathway (PubMed:24600465). Negatively regulates KIN10 leading to a repression of the SnRK1 signaling pathway (PubMed:29406622). {ECO:0000269|PubMed:24600465, ECO:0000269|PubMed:29406622}.			SUBCELLULAR LOCATION: Nucleus {ECO:0000269|PubMed:24600465, ECO:0000269|PubMed:29406622}. Cytoplasm {ECO:0000269|PubMed:24600465, ECO:0000269|PubMed:29406622}. Endoplasmic reticulum {ECO:0000269|PubMed:29406622}. Note=Shuttles from the cytoplasm to the nucleus when associated with KIN10 (PubMed:24600465). Co-localized with ER marker when associated with KIN11 (PubMed:29406622). {ECO:0000269|PubMed:24600465, ECO:0000269|PubMed:29406622}.	FLZ family	IPR007650;		NP_565167.1;	AC009243;CP002684;AY063882;AY117331;AY088355;	Cytoplasm;Endoplasmic reticulum;Metal-binding;Nucleus;Reference proteome;Zinc;Zinc-finger	TCCTATGGTTTGTGCAAATATGCATTTTATCATCTTATAGGTTGTGAATATGTGCGAAATACATCTCGTGTATATGCCAATATTGAAAACCACATGGAGTAATGTGCCTATTTTAAACTACATGGATGATGTAAAATATATATTTGCAAACCATCGCCTATTTGATAAATCACGGGGTAAATTTCTCGTTGATTATTTCATAAACCAGGTGTTAATCTGCCACTGGCTCAATTTAATAACATTTGGTTTACAATTTAATAATATTTGGTTCATGTCGTGGGCAGAGGTGACAGTGCATTTTGCAGTCTGGAATGCAGACAACAGCAGATGATTCAAGACGAAAGAATAGAGAAGTGTTCAGTGGCATCAAACAAAGATGCAGCAACCTCCGCTTCCGCCGCCGCCGGAACCCAAGTCCCGGCCAAAGGCGAGAGGGTTGCGGCGGTGTAGTTGAATTTGCAGTGTAATAATCACTTTTTAAGAAAAACAGTACATATTTATGTACCCACCTCATCAATATAGTGGTGGCCTGCGCTTCGTTATTTTTTTTCACCTAAATGATTGAGAGATTATGAATTAGGACAGGTAATTAAAAAAGAAAAACCTGAAGTACGACGTGTTTGGTTATTTCCTCGTATCTTTTACTTTGTACTAATCTCCATTGTATTAATGCATATCTTGTACTACTGCTGCCTGTTATTATTAAGGTTTTATTTTTGTTTATTGAGCCGCTCGAGATATTTTTTAGGTTTGAATATGAATAATATTTATTCAATTTCATTCTTTTTTTCCTTTTCGATCACAGTGATTTCACTCCTACCCCCGAAATGACTCGAACACGGGACCTTGGACCTAGGTATTGGGTGCCTTTACCGCTAGACTAACCCCACTCCGTCTTACTCAATTCCGTTTATATGTTTGTTACTTTGCAATCTAAAACCTTCATTTTTCCTTCAAAAACATAAATCATTGTTAAAAAAATTCGTTTGTTGAGAGTTATTTCATATCGATCGATTGCGTAGAAAGATTATTGTTACCTTTCATTTGAAAATTATGGCTAATCATATGATGTTCCATTGCGGATTTCATCTCTTGTTCTTGAGCTAGTGGCAAATTACCCCCTATGGTTTACCAAATAAGCAGATTACCTCCCTGTGGTTTGAAAATAGGCAATTTACCCCATGCGGTTTACTAAATAGGCAGATTACCCCCCTGTAGTTTGCAAATAGGTATTTTACAC		n.a.
Rs_project_237744	Rs_project_237744__TRINITY_DN1_c9_g1_i8	0	9.1196	-5.43242	0.00142945	0.0315587	Transcript DEG														other_or_unresolved																	GCTCGAATCCACACATCCTACTATGTGATCAGTTCCTTTTGCTTGCCTCTTGAACATTAGGCCAAGGCCAACTGATTTCCTCACATATCTCAGAACCCATTTCAACACTAAAACCTTCTTCCTTGCACATGGATTTCAAACCCCAACAGATAAGAGCAACATTTCTTCCTGAAATTCTCTATCATCCAATGATATCGGAGAATTTCCCCCAAAGAAATATCCCGCTCTTCCCTCTCTGTTGAGTCCTTCCAAGAAAAGATATTGATCCCCATGTTCTCCTTGAATCATTATTTCATATGTTGAAAACAAAACTTTTTGGCCACTGCTTTTAAGTCAGCGATTTTACCTTCATCACTACTACATCTATCATTCCACTCGCGTGCTCCACCAAGATCTACAAATGAGTTCTTGCCTGTTACCAGAAAATTGTCTCGGTGCACCCTTGAATTCCACAGAAAGATAACCATCATTCAATCTTTCCGTCCTTCAAGAAACACCGCACACCCTTTTTCATCTTAGACAGAAACTGCTCCATTCCGATTCTTGATTCTCCATAATCCAAATCTTTCTGCCCAGAAAACTTTTCTATACCGAACTTGGTGGATCTCAGCGTCGAGAATCTGTTCCCACAGACGGCGCCAATTGTTACCTCCGTTTTTGGTTCGATTTTGTAACAATGAATAACAATAAATAAAACACAAGATTTTTACGTGGAAAACCCCAAAATAGGGGAAAAAACCACGGGACCGAGTCCGGTAAAGATTCACTATCATATGTGCATTGTTTTTACAAGAAAATGAGCTAAAGACATAAGAAGATGGAGAAGGAGAGTTCGGCCATGGCGGCTTGGAGAAGAGGCGCTGCCATTCTTGCTGAAGAGAGGAGAAGAAGTGCTCCTCGGTTGCTGCTGCTGCTGTGCTCAAGAGGAAAATGAATGGGGATAAGGGAAGCTCTCGGTTGTGGTAGCCGGGAGGAGGCGCATTGGGATGTCTAGGTGAAGAAAAGAGGCGCAGGGAGATGGGGGAATAATGTGTGCCCTCTCCCATGACCTACTATCCCTTTTATATGGGCAGAAATTGGGCCCTGATTGGGCCTGAATGGGTTAAATAAATAGAAAGTGGCCTAATAAATGGGCCAGGCACTTATAAAACCGGGTCGAGCCCCCGGAGTTCGGGTCATAACCGCACCGATATTTTCCTATGATATCAGATACCATAACAAAATGAAGGTGATATCTCTTTCTGAATAATCTT		n.a.
Rs_project_324639	Rs_project_324639__TRINITY_DN7361_c0_g1_i14	0	9.09019	-5.43233	0.000471753	0.0155084	Transcript DEG	Protein of unknown function (DUF751)	hypothetical protein F511_32746 [Dorcoceras hygrometricum]				6.68e-105	DUF751							other_or_unresolved																	ATGTAATAGAACATGCTCTACTTTCAAAGCTCATCTAACCTTAAAAGAAGCAAACGAAGATGAACTCTTTGAGGCTTCAACTCCACTTCATGCACTCAAATCTCCACAATCCAACCATAAGTTCCCCGGGAATCATCGCAACAAAAGCCAAATTCAACCCCATCACATCTTTACCGTCACTTGCAAATCAGAAAACTGAAAGAAAATCAAACTATAATGGCAGAACCCTCATTAATCTTGCTTCTCTCAAGTCCAAAATTCACCCAAGACATGAACTTTCTACAGTTACCTCAGAAGGGCATTCAAGAATCCTGTTCTTTGGAGCTATATCTTTAGGACTTGCAGTTTTGATGATGGTTTTTGACGATCATCAAAAGGCACTTGCTTTGGGTCCAGGAGGACCATTGATGGAAGATTTTTGGGAAAATATGAGGAGATACGGTCTGTATGCTTTGACAGTTAGTACTGGTGCTATTTACATTCTTTTGGAGCCTATAATAGAGCTGCTGAAGAATCCCATCTCTGCTATTCTTATACTGGTAATAATTGGCGGAGGCATTTTCATTGTTTCTCAGGTGGTGTCAGCTATGGTCGGTTTGAGCGATTTTTCATATGAGTATAATTATTAGTTGTTAAATTGAAGAGTACACTTGTATGCTTTATTATTTGATAATACCTGCCAAAAAAGAAAAAATTTATTTTAGCAATCAGGATGGATCCAGGTGGTAATCTCTCTTTAGATATTAGCAATTCAGAGGGATTCAAGAATTAAAGGGAGACCGTTACATGGAATAAGGAAGTAAGTGTTGCTTTGGTGCAAGTTGGCACCCTTTATTGCAATGAATGAATGGCAATAGGAAGATTGTTCATTGAATTTTGAAGCACACATCTAGATAGTTTCGTTTTGATTGGGGGTGGGCCAAATTTTTTTTCCGCGCTGGTCGAGACTCAAAATTGAGTCGTTCCAAAAGGAGGAGATGACTCTTAGCAGGTGGACTAGGCCCACGAGCTCCACGTCCAGATAATTTATAAATCTAAAATTTGGGAGCCTTAGCCTATCACAAAGAAATGCACTTTCATAAAATGTGTGTTCTGCTGAGTCCATGTTGTAAAAACATTAGAAAAGGAGCCTTCATTAGCTAATCTAGTCCATGTTGTAAAAACTTTAGAAAAGGAGCCGTCAGTAGCTAATCTATCTGTATTAGGTGTTGCTTTCCCGGAAAATATGAGTGATGTTTATACTCAAACACTGCTCCTTCCCCTTGACTCTCTTCTGGCTATCATCTCTTCCCAGTTTCCACCAACTTATCTTTTGTTTTAGTCTATAGAAAATGTTTGCGATCTTTGAATAGGTAGTCCGTTCGCCATGAACCAATATCATTTCATTTGATCTAACCTAAGGATGGTGAGATATTTTCCAATATTCCAATGGTGAAGAGTGCATGTCTCTATCCCACCCCCCTTCTTTTGAAGGATGTCTCTATCTTTTCTTCCTAATAAGCCAACAGATAAGTATAGGAAACTCATCGTCTGATGTAGCTATGAATTAGAAACGATACCAGATTAATTCACAATGAAAGCCTTGTGGACGAGCTCTGATCTGCACGACCTTAGTTGTGTTACCTGCCGGAACAAGTATACAGATCTAGCTATCCATTACAACAAGTTGCAAACTTTGGAGCTTGTTGACCATGAACAAAGAGAGTTGAAGTCCTCATATCCTTGGCATTACTGACACGCTTTAACTCTTACTGGCTGTTGGATAGAATAAAGCTCACTGTGCCAAATATTCAGATCAGGATCGCTTGGTATCTTTAACATACATTTTTTTAATCGATAAATAAATATATTACTGAATCAAAACTATAAAGGAATACCTTACCAAGTTTCGATACAAACATCCAAACTAATACTAAAAGTTATCTCCTAGGTATGTATTACTAGGAAATAACTTGTACATTATGATGCACGGATACTTCTAAAATTTTCACGGTAGCGTATCAGATACTTTTCGAATACCGATACTCACGGATACTTGCCAGATACGTATTTGATACGCCACATGTCGTAATTGAATTAAAAATTAATTTTAAT	MNSLRLQLHFMHSNLHNPTISSPGIIATKAKFNPITSLPSLANQKTERKSNYNGRTLINLASLKSKIHPRHELSTVTSEGHSRILFFGAISLGLAVLMMVFDDHQKALALGPGGPLMEDFWENMRRYGLYALTVSTGAIYILLEPIIELLKNPISAILILVIIGGGIFIVSQVVSAMVGLSDFSYEYNY	lTP
Rs_project_410629	Rs_project_410629__TRINITY_DN49668_c0_g1_i17	0	9.23065	-5.43217	0.000209053	0.00919479	Transcript DEG	Pentatricopeptide repeat-containing protein At1g71460, chloroplastic	pentatricopeptide repeat-containing protein At1g71460, chloroplastic [Henckelia pumila]	Pentatricopeptide repeat-containing protein At1g71460, chloroplastic	sp|Q9C9I3|PP115_ARATH	Pentatricopeptide repeat-containing protein At1g71460, chloroplastic	4.14e-06	PF01535;PF13041;PF13812;		RNA modification [GO:0009451]	mRNA binding [GO:0003729]; RNA binding [GO:0003723]	chloroplast [GO:0009507]		ath:AT1G71460;	other_or_unresolved	Q9C9I3	PP115_ARATH	reviewed	PCMP-A3 At1g71460 F26A9.16	Arabidopsis thaliana (Mouse-ear cress)					SUBCELLULAR LOCATION: Plastid, chloroplast {ECO:0000305}.	PPR family, PCMP-A subfamily	IPR046960;IPR002885;IPR011990;		NP_177302.1;	AC016163;CP002684;	Chloroplast;Plastid;Reference proteome;Repeat;Transit peptide	AAAGCTGTTTGCCATACTCGTGTTTCTGTTGGAATGCGTTTTCGGATGCTATTCGAAACTGAAGAATCTAGTGTTCGAAGGTATTTTATGCTCATTTTCTATTATTAGCAAGGAACATATGCTGTATGTCAACGCACATTAGATAAGCACTCACTTTATAAATAACAAATTGAATAAAAAAATTAAATCTTACAATAGCCAAAAGAAAATATAGGATAACCGACCTGTGGTTCCGGCTGGGAAAACTAGCAAGTGAACTAGTTCAAGTTATAATGAATGGATTTGAGTCCAAGTATCGAGCCCATAGAAACTAATATTTAAATAATAGAATTTTAATCACTTAACTTAAGCTAGACAAAATTAATTAAAGAAGATGAGGTGAATTAATAAATTTAAATTATCTAAAACTAAATTGAACAACTGGTCATTGAATCTAACAGTAGTGAATGATCAAGGAATAAATTAAATTTAAGTTGAAGGATCAAGACACACAATGGTACTAAACTCCACTATGTTGGCATGTGTTAAATTCAATTAATTATCAAATCCTTGCATAATCAAGGTGAAATTCCCAAACTTATTTATTAAACGATTCCTCGAGTTAATAAACCTAATTAAATCTAATAGTCCAATTATTCCTCATTGACTTTAATTAGATATAATTGCATTAGTCACCATGGAATTTTAGTTTTCACCTACAATCGCACATAGAAATCAAATTCTATTTCTAGTCGATTTTACTATGTGTTGATTGATGTCTTTGTTGCTATATTTAATCAATCATCTTCCGATTCGTCATTAATCAACAAACATACAAATAAATGATCAAGTTATTTACAAGCAATATTAAATCAAATGAATCAATAATTTCGACAAGTATAATAATTAATCGAAAAAAGCAAATATCAAACATAATATCGTCTCGGCCTTATCGTGGACTTGATCAAAAAAAATTATTCCATAAAAAAAATATAAATCATAAAAACAATATTTGAATCAATGAAAATAAATCATGGAAGTAAAGAAAGATCTCAGCGTTGATGGCGTAATCCCCTCTTGAATTTGACATCTTCCTCTCTCAATCTCTAGCCGTCAAGGATCAATCGTCAAAGTCATTCGTCCTTGTGTTTGGGTCGATAAGGCTTCAGTTCGAATTCACAGTTCCAAAAGGTATCGAGTGATTCTCTTTCAATTATTTGAAGGATTTCGAAAATTATGTCTTCAAAGCTCTCGGCTCCTCCCCTTTTAAAAGGTATGCAAGAGTCTCAATCCTCGAAGGAATCAAGATTATATTGATTTATTTCCCAATATCTAGGAGATTTTGAATAGATATGGTAATTATCCTTATCTCCATGTTTTTGTTTCTTTCTTTAGGATTTAATCCAGGTTTGTTGGATATGGGGCGCCAATTATTCTTCTTTGGACCTCGGGCGTTTGCTTTCTTTCTTTGTGTTCCTTTCTTGTTTTTCGTGGTCGTTCCTACGTTGCGTAAATTGTTGACCATTTTGCATATTTAAGCATTTTTCCACAATTTGGTCAAACCTACGAATAGTATAATATAAGACGATTTAATCGCAAAATGAGGAAAAAAACGCCAGATAAGTACGAATACGATAAAGTAAATCCCTAAAGTCTCTATAGGATTCGTGCTTATCAATGACAGACCGCTGTATTATATTCAAGGTTATATTTATTTAATAAAGATTGACGAACCTCGAGATTACATTATAGTGAATTGTAGAATCCCAATTATCTAGCCAAAATAAGAGAGTTCAATTTTTTTGTTATTTTAAGATAGTGATACTGATCAAGTTTGGTTGGAAGTTATGTAATTCCCACTAGCTTGGTTGATATGTATTTCAAATGTAGCAAGATCATGCTGGCAAATTGTATATTGAAGAAGTTTGTGGAGAGGGATGTGCTGTTGTGGGGGCAATCATAGTAGATTTTGTTAGGTTGCTAAAGGAAGTATTGGAATACACAAGGCGGAATGATTTGTTTTAGACTTTCCTAGCAATAATATGCTATTTATTGTTCATAATCATGTAGATTCTCATTGTATTCATTATTTAAATATTTTTTATAAGTAGAATGTGACAGTAATTGAATGGCACAATTTTTTAAATTTTTTATAGCAATGATATGCTATTTATTGTTCATAATCGTGTAGATTCTCAATGTATTCATAATTTAAATATTTTTTATAAGTAGAATGTGACGGTAATTGAATGGCACAATTTTTGAAATTTTTGGAAAATTATTTTTCTTTTTAGTTAATATACTAAATTTTGTTTAGCTTTTAAAAACTAAAAGAAACATAAAAGGGGAACCTTGGCAACTAGTCAGATGAAAAAGAAAACTGCAGTGGAGTGCCATTAGCATTTTAAGAATGCAAAGGACGAACTCCTAACAACAATAATAATAACAATTGTAGTACTCATAAATAATACAAGAAGAGAAGTGAGATCCCTGGGAAAAGCCTGATTCATCATCTATAGCCATCACGGATCCATAAGGAAACTCAGCGTCCCCCCATTTTCTTTAAGACTCTATTGGGCATTCGGATCCATAAGGAAACTCAGCGTCCCCCAATTTTCCTTAAGACTCTATTGGGCAATTCCGCGAAAGAGGCTCGAGGATTTGTTAAGGAAGGCGGAAAGGGCCTACGGAGGGGAGAAATGAAAGGCGTTTTCTGGACACTAGCTCTCTAAATGTTAGTCGCTATCTTTTTCAAGAATTGTTATG		n.a.
Rs_project_347363	Rs_project_347363__TRINITY_DN22260_c0_g1_i10	0	9.4249	-5.43166	8.95773e-05	0.00527994	Transcript DEG	sp|Q94HW2|POLR1_ARATH Retrovirus-related Pol polyprotein from transposon RE1 OS=Arabidopsis thaliana OX=3702 GN=RE1 PE=2 SV=1			sp|Q94HW2|POLR1_ARATH	Retrovirus-related Pol polyprotein from transposon RE1 (Retro element 1) (AtRE1) [Includes: Protease RE1 (EC 3.4.23.-); Reverse transcriptase RE1 (EC 2.7.7.49); Endonuclease RE1]		PF13976;PF22936;PF14223;PF00665;PF07727;PF25597;		DNA integration [GO:0015074]; DNA recombination [GO:0006310]; proteolysis [GO:0006508]	aspartic-type endopeptidase activity [GO:0004190]; endonuclease activity [GO:0004519]; nucleic acid binding [GO:0003676]; RNA-directed DNA polymerase activity [GO:0003964]; zinc ion binding [GO:0008270]				other_or_unresolved	Q94HW2	POLR1_ARATH	reviewed	RE1 RF12 RF28 At1g58889 R18I; RE1 At1g59265 T4M14.18	Arabidopsis thaliana (Mouse-ear cress)	2.7.7.49; 3.4.23.-		CATALYTIC ACTIVITY: Reaction=DNA(n) + a 2'-deoxyribonucleoside 5'-triphosphate = DNA(n+1) + diphosphate; Xref=Rhea:RHEA:22508, Rhea:RHEA-COMP:17339, Rhea:RHEA-COMP:17340, ChEBI:CHEBI:33019, ChEBI:CHEBI:61560, ChEBI:CHEBI:173112; EC=2.7.7.49;				IPR043502;IPR025724;IPR001584;IPR054722;IPR012337;IPR036397;IPR013103;IPR057670;			AB605839;AC027036;AB078516;CP002684;AB028223;	Aspartyl protease;DNA integration;DNA recombination;Endonuclease;Hydrolase;Magnesium;Metal-binding;Nuclease;Protease;Reference proteome;Transferase;Zinc;Zinc-finger	AAAGTTTACAACAGGAGCCAAAAAATCCAGCAAAGATTTTCTGTGACAATATGTCTGCTATTGCCATGACGAAAATCTTGTTTTTCATGCAAGGTCAAAGCATATAGAACATCGTCACCATTTCATCAGAAATATCGTCAATGATGGTGAAATTCAGTTGACTTTTATTGACACTGAAGAACAAGTAGCAGATCCATTCACAAAGCCAGTATCTTCAGAAAAATTGGAACACTTCAAAAATTGCATATGCATTACAAATTAAGGAGGGGTGTAAAATATTATTATAATATTAATTTGCATGCATTTGTCATAGTCTTACTTTATTATTGTCAAATTTGTCTTATGCAATTTATTCAATGTCTGCATGTGCAATTGTTATCAAATTCAAAAGAATTGTCAAATTTGCATGCTGTTTGTCGGGAGATTGAAATTGTCTTTTGTACATCACTTGCCTATAAAAGGCTGTATTTTTATTCAATGAATTATGAGATAACACAATTCAGTAGACCACTTTCTACATTTGCTTTCTATTTTTTCTTTCTATTCTTTGAATTTTTTTCTTCTGTCACACACCTTCAAAATATTCTCTGCTCAATCCTTCAAATTCATCCGATTCAAATTCTTGAATCATTTAAAGATAATAGGTACCCAACAAAATAACCATATAACTTACATCATCGCTTCCTAAACCAGTAGAAGCAAAAGATCTTACAAAGATGGTAAAACTGTACAACATAATAAAGGGCCAATACCCGAAATTCTGCAAATAGCATACCAACAAACACAGCATATTGGTACACAACCGGGGAAAAACAAACAGGAAATCAATACATGAATTTTTTTTCGAAAGACCCCCAAAAGATGCAGTCCCTCCAAGTGGTGAAAAGATGCGAAATCCCATGTCTTGACTTCAATATTTTCCGATAATGTCGATTTAAAAGAATCTCGAAGATGTGATGTACATATCTGGGAGGGCAGACTACTGCTCCTCCTCCGCCACCTCCTCCGACAGACCTACCGCCTCGATTCCTCCATTGCCACCACCTCCTCCGACAGCCGCACCTCCTTGTCCAGCGGCGAGCTTATCGGCTGGAACAAAACAACGAACTTGAAGCGAC	MHYKLRRGVKYYYNINLHAFVIVLLYYCQICLMQFIQCLHVQLLSNSKELSNLHAVCREIEIVFCTSLAYKRLYFYSMNYEITQFSRPLSTFAFYFFFLFFEFFSSVTHLQNILCSILQIHPIQILESFKDNRYPTK	OTHER	Target P
Rs_132132	Rs_132132__Cluster-50161.0;orf1	0	9.18378	-5.43166	0.000242249	0.0101151	Transcript DEG	RING/U-box superfamily protein isoform 1	probable E3 ubiquitin-protein ligase LUL4 [Primulina huaijiensis]		sp|Q8LA32|LUL4_ARATH	Probable E3 ubiquitin-protein ligase LUL4	6.73e-215								other_or_unresolved																	CCAACTATTACTATAATCTACAACAAATACAATTGTCTGAAATTGAAATTAAAACCCTATCAGGCTAATTCTTCACAAGGTGTCAACGCCACCCTCCCCCAAATTCAACAAAACGAGAAACAGATGGGGATTTCTTTCAGCGCCACCAATAGAAGAAGAAGCCTCACTCCGTACTACCCCCCACCCGCTTACCCTCCCGAACCTTATTCTCCTTTTTATTATCCTGTGAATTCTCCTGTATCTTACCCCTACTACCCTCCCAATGCGTTCTGTGCGGGAAATCACAGCAACACACTTGTGGGCCAGCCTAGTTTTGGAGCCTTTCACTCTCAGCATCTCCCCTTTGACTGGCCGCTGCCTCGAGTGTTGGGGTCACCGTCTACTGAGCAAACGCAGGCTAAAGTTGTGAGGAGCGATGTGAATGTGCATAAAGATTCTGTGAGGCTTGAAGTTGATGAAACGAACCCGGATCAATACTTGGTTTCTTTTGTTTTTGATGCTTTGGTTGATGGGAGCATCACAATCTATTACTTTGCCAAGGAAGAGTCCAATTACAGACTTGTTTCATTATTTCCTGAAACCTATGTTCCTATCAAAGTTATGTTCCAGAAAGGACTTCATCAAGAATTTCGACAGCCATTAGGGACAGGCATCAACTTTGGTTTTTTCAAGTGGGATGGCCTGTCAAAGCCCTTGTCTCGAGAGGATGTGTTTCCAATAGTAATATATGTCAAAACTTACCCACCTCCATGTGACAGAAGCTATCTTTTGGAGAATACATTGTGCCAGGTGCAGATATCTCAGGTCGTCTTGGATAAGAATCACGAGGGACAATTGACTTCTAAAGTAATCAGACAATTATTATGGACTGATGGTATTAGCTATGAACTGCGTGAGATATATGGATTTGGAAAATCTACACCAGGTTTCAGCGAGAGTGAATCGGGTAAAGAGTGCGTGATTTGCATGACTGAACCAAAGGATATTGCCGTGTTACCCTGCCGACATATGTGTATGTGCAGCAATTGTGCAAAGACATTGAGACTTCAGTCCAATAAATGCCCAATATGTCGAGAAACTATTGAGGAATTCCTGGAGATCAAGCTCGAAAATTTTAGCCCATGA	PTITIIYNKYNCLKLKLKPYQANSSQGVNATLPQIQQNEKQMGISFSATNRRRSLTPYYPPPAYPPEPYSPFYYPVNSPVSYPYYPPNAFCAGNHSNTLVGQPSFGAFHSQHLPFDWPLPRVLGSPSTEQTQAKVVRSDVNVHKDSVRLEVDETNPDQYLVSFVFDALVDGSITIYYFAKEESNYRLVSLFPETYVPIKVMFQKGLHQEFRQPLGTGINFGFFKWDGLSKPLSREDVFPIVIYVKTYPPPCDRSYLLENTLCQVQISQVVLDKNHEGQLTSKVIRQLLWTDGISYELREIYGFGKSTPGFSESESGKECVICMTEPKDIAVLPCRHMCMCSNCAKTLRLQSNKCPICRETIEEFLEIKLENFSP	n.a.
Rs_79231	Rs_79231__TRINITY_DN65565_c0_g1_i1	0	9.15436	-5.43038	0.000157211	0.00765162	Transcript DEG	PREDICTED: E3 ubiquitin-protein ligase RING1-like;	RING-H2 finger protein ATL1-like [Primulina huaijiensis]		sp|Q9LF64|ATL52_ARATH	RING-H2 finger protein ATL52	1.19e-70	PF13639;		protein ubiquitination [GO:0016567]	ubiquitin protein ligase activity [GO:0061630]; zinc ion binding [GO:0008270]	chloroplast [GO:0009507]; membrane [GO:0016020]		ath:AT5G17600;	other_or_unresolved	Q9LF64	ATL52_ARATH	reviewed	ATL52 At5g17600 K10A8_80	Arabidopsis thaliana (Mouse-ear cress)	2.3.2.27		CATALYTIC ACTIVITY: Reaction=S-ubiquitinyl-[E2 ubiquitin-conjugating enzyme]-L-cysteine + [acceptor protein]-L-lysine = [E2 ubiquitin-conjugating enzyme]-L-cysteine + N(6)-ubiquitinyl-[acceptor protein]-L-lysine.; EC=2.3.2.27; Evidence={ECO:0000305};	PATHWAY: Protein modification; protein ubiquitination.	SUBCELLULAR LOCATION: Membrane {ECO:0000305}; Single-pass membrane protein {ECO:0000305}.	RING-type zinc finger family, ATL subfamily	IPR044600;IPR001841;IPR013083;		NP_197262.1;	AL391151;CP002688;AK226188;	Membrane;Metal-binding;Reference proteome;Transferase;Transmembrane;Transmembrane helix;Ubl conjugation pathway;Zinc;Zinc-finger	ACAAGTTACCATGGGAGACCACCCTCCAAGCACTCTTATAATGCCTCCTCCACCATCTTCCTTATCAAATTCAAACTTGCCAATTTTCTATTACGGCCTAGTCGTGGTCGGAACCGCCGCGGTTGTGCTTGTGCTCTATAATCTCATAATCTTGAAATGGTGCACAGATTTCAGCACCAACAGGTACTCCGGCACGATTACGGCTCATGGCTCGAGCCGGAGATTTCGAAATTTAAACTTGGTTTCCAGTTTCAAGTACAAGAAAGAGGTGTCGGCAGGAAATCATTATGAATGTGCAGTTTGCTTATCAGTGTTTGAAGAAGGTGAAGAGTTAAGGCAGTTACAGAATTGCAAGCACTCCTTTCATGCACCTTGTATTGATATGTGGCTCTATTCCCATATCAATTGTCCGATTTGTCGTTGTACGGTGGAGCCACCAGTTGCCACAGAACACTCTTCTCAAGGATTGCAAAGTCCAGGCATGTTAGTTTAGAATCAAAAGAAACAGCACATTTCTATTTCACATTAAAATGGAGAAAATTATGATGATTTTTTTTATCCCTTTGTTTTAAAAAAATTGATTTCATCTTATCTTCTTGCCCCCCACATTGTAAATTTGTCTGAAAGATGT	QVTMGDHPPSTLIMPPPPSSLSNSNLPIFYYGLVVVGTAAVVLVLYNLIILKWCTDFSTNRYSGTITAHGSSRRFRNLNLVSSFKYKKEVSAGNHYECAVCLSVFEEGEELRQLQNCKHSFHAPCIDMWLYSHINCPICRCTVEPPVATEHSSQGLQSPGMLV	n.a.
Rs_project_212924	Rs_project_212924__TRINITY_DN68384_c0_g1_i1	0	9.10749	-5.42949	0.00125405	0.0290808	Transcript DEG	uncharacterized protein [Primulina eburnea]	uncharacterized protein [Primulina eburnea]	uncharacterized protein [Primulina eburnea]			3.74e-10								other_or_unresolved																	ATTGATTCTGAAACATCCTCATTTTCACAGCTCAATCCCACCACCACTATTATTGCACAAATCCTTCATCTTCGAAACACAAATCCTTAATCATTTCGAAGTGAAAAAAGATCCGGGTACTCCATTTGGCCACCCAGTCCCCCTGCTGGTGAATAGATCCTTCAGTTTGAACATCCATCACGGGTGAAAAGATCCGAGTATTATTTTTTTCTCTTTATAATTTTCAATTTGTGTAGACTCGCATAGAGTTTCAGTCGCCCACTCACATAATACAGGTCACCCCTCACAGTGTTCCTGGTCGCCCCTTGTCCCATGTCCCGGTCGCCCCTTGGCCCGTGCCCCGATCACCCGTTGGCCATCCCTGTCGCCCCTTTCCTCATGTCCCGGTCGCTCGCTCTGTCGTGTCTCGGTTGCCAGCACCATGTCCGGTCACCCCACTCGTGTCCCAGGCGCATGTCATCTTAGTCCCCCAACTATTTTACTCGGTCGCCCTTCACTTTCCCTGTTGCCCTACTCACTCTCGGCTCTCACAACAAACACTAATTTATCGATAAAATATATTTATTATTTGAATACATATGAACTTGAGACCTCAAGTATCGAAGAAACAATATTTTGATTCCAAATTAGCTTTAACATTGCATTATAGTAAGGATTCACAGCTTATTTTATAGCGTTTGAATGAGGCAGAGATTGATATGATGGCTGTAATTTGCCAATGTGGTTATTTAATCAAACTTTGGGAAGTTATAATTTATCTAGACAAATTATTTTGTATTTGCTGATTAGACAAATAGAATTAAGTACCAGTGAAGAGTTTTGGATGGTTGTTCATAGGTCTTTAAGATTTTCTAATATTGAATATGCTCTAATAATAAGCCTAGATTGTCCAGGTAATCCAAAAATACCAGATTATACTGGATTTATTGATAGACATTCAGTGGTATGAGATATGTGTCTAGCCAACATGTGGACAATAAGTTGATAGAAATGAATCATCTGGGTATGCAAGATATAAATGTAGAAAAGTTAACGATGGCCAGTATAAATGTAGAAAATTTAAAGATGGTCAGCGTATACTTTGTTGCTGTTGTGTATTGCCAAATGTGGAAAAAGAGCATATAATAGATGTTAATTTGTTGCATTTACTTAAGGATTTTGAAATGTTCAATAAGTACATCTGGATCATTTGCCTTTGCTGAAGTATTGAAGAGTTTGAAAATAGATTTGTTTTCTGAGAAAATATATGATAGAGAAGAAAAATGATTTTGCAACATATACTCTAATTGGATTCAATAATCCGTTGCAGGTAATATTCATTGTTTCTGCTTTGATATATATTTATATATAAATATAGTTGACATATGTTGTTCTACTTGTATTTAAATTTATACATTCAGATATTTGCATATGAATGTATTCATGGAACTGGAAGCGCATGTGCTAAAAAAGAAGGCTACATAACCAGATCGAAAATGCTGCAAAGACTAGCAAATAAGTTATGTGTATTTTGATACTAACCAATGAAGAGTCTATGAAATCATATACATCGATTCTAGATTTCAACGATTCTTCTCCAACAATCTAACGACTCAAATAAGAAATCTTATATCAGAAGGGAAGAAGGTATATTGTGGAAAAAAGGCTCGTACCCAATAGAGCATCCATCATTACTTTATTGAACAATCACCTCATCATGAACAATCTTATCCTCCTGAGATTGAGGCTACTACTTCCACTGAAAGGGTTCCCCACCAATCACCACATCATGAACAATCTTATCCTCATGGGTTTGAGACTACCACTTTCCCCGAAGGGGTTCCTCTAGTTTCAGGCAACGATGAAGGGCTGCGATCTTATATTGAAAATAGACTTTCTGAGATGAATCAAACGATTACAAATATGGAATCTCATTTTGAAAATAAATATTTAGATAGTCGAGCACTAACCAACTAGCACAAGTGCTTCGGACATTACTTGATAAGTTGTGTGAAGGAGTTAGCATAAGTGATTGCCAGGCAAAGAGGATAAGAACACCAAATCCTTTAGGCATAGGAAAATTTAAAGTTATATCTTGCAAGTTACGAATTGAACATGTACTATTTTTTCAACACATATTATTATGATCTAATTATTATATTTGCCGGTGTGTCTGGTTCTGTATCAACAGATCTTATTCGTAGTGAAAGTAGTATTAGCCAGTTGTGTCAACCCGCGTCATATGGTAATTTATTTTAATAAAATGCATATTGAGCTTTCTACTTGGTAACATTGGATGGAATGAAATATTTTAATATAGAGGCTCCCTTGCAGACAACAATTCGAGAGACGAGTTTGGTGACTCCATCAGAGCCATCTCTGCATGTTAACCAAGGCAGTTAGTTTAGTTAATACAAATAAATAACAATAATTTGTATTTTCTTTAATGCAAAGAGTAGTTAACCCACGTCGTCTACCTCTGTCTCGCATGAGAATCGAATTCGGGGTGATCAAAACTAGTTAAAAGTAACATTATAGTAGATGAACCCCAACAAGAAGTGGCTCAGACTCCAAAAAATGCAAGAGGTATTATCTAGATTTTGATCTCACCGTATACGACACAACTACCATCTACAATTGCGCCTAATAATCTTTAACGATATTCAGTGGTATTTGTAAATGTTTATCAGAAGTGCTTATCTGTTTTCG		n.a.
Rs_project_282337	Rs_project_282337__TRINITY_DN96178_c1_g1_i9	0.377642	17.7302	-5.42943	0.00017209	0.00809726	Transcript DEG	protein LNK1 isoform X3 [Primulina eburnea]	protein LNK1 isoform X3 [Primulina eburnea]	protein LNK1 isoform X3 [Primulina eburnea]			1.06e-50								other_or_unresolved																	CAAATCAAATCTTAAAATCAATTATTTCCAACACTTAGAAATATTTTACAGGGAATGGGAATCAAGGGTAAAAGTCAGGCAAAAAGTTCAGCCAACACCCATGCCAAAACTGGAACTGGTGGACTGGTAATGAGATATATTATGGTTTTAATGGCTATTCCTGTAAGTTGGGCCTCTGTATAATTTGACGTTCTATTTGAGCTTGTCAAAATTGGAAGAAGGTCTACAGTTAGTCAGAGTTTGCAACACATGATGATAACTATGTAGTTTATACTTTATATGTTTTACAGATTAACAAGCACAAAAAACAGTCAAAGCTCCCGCTCCCAATCCAGTTGGAGGGAAAAAGAAAAAAGAATTATTTTGGAAATGGCACTTTCAATTATGTAGGTGACCGGTCAAATCCTGGGGCTATTATTCATCCACTTTTCCCATCTGCGTATAATCGACAGCAACACCAAACTGTTGGTCCACATTTCTATAGTTATTTGCAGAATACTGCTTTTGTTCATTCAGACAGCAGCCATTTGTCAGATCAAATTTCTGTTGAGCCAAAACCATCCTCTATCAAATCCAAAATGGACTTGACATATTCTTCACCAAGGGGATCAGCC		n.a.
Rs_32214	Rs_32214__TRINITY_DN70671_c3_g2_i2	0	9.12479	-5.4289	0.00211076	0.0402147	Transcript DEG	Tyrosine kinase;	serine/threonine-protein kinase STY13 isoform X1 [Henckelia pumila]		sp|Q9SSA4|CBC1_ARATH	Serine/threonine-protein kinase 54	1.83e-27	PF07714;		cellular response to carbon dioxide [GO:0071244]; regulation of stomatal opening [GO:1902456]; response to blue light [GO:0009637]; response to red light [GO:0010114]; signal transduction [GO:0007165]; temperature homeostasis [GO:0001659]	ATP binding [GO:0005524]; protein serine/threonine kinase activity [GO:0004674]; protein serine/threonine/tyrosine kinase activity [GO:0004712]; protein tyrosine kinase activity [GO:0004713]	cytoplasm [GO:0005737]; cytosol [GO:0005829]			other_or_unresolved	Q9SSA4	CBC1_ARATH	reviewed	CBC1 STY54 At3g01490 F4P13.4	Arabidopsis thaliana (Mouse-ear cress)	2.7.11.1	FUNCTION: Serine/threonine protein kinase that phosphorylates proteins on serine and threonine residues (PubMed:29101334). Collectively with CBC2, acts as a negative regulator of stomatal opening, probably via the inhibition of plasma membrane-type ATPases (AHA1 and AHA2) activity in guard cells, but in an abscisic acid (ABA)-independent manner (PubMed:31904040). However, at low concentrations of CO(2), together with CBC2, stimulates stomatal opening via the inhibition of S-type anion channels in response to blue light (BL) and red light (RL), thus being a key component to maximize photosynthesis in the light under low CO(2) conditions (PubMed:29101334, PubMed:31904040). Required for temperature decrease in leaves (PubMed:29101334). Downstream target of HIGH LEAF TEMPERATURE1 (HT1) during low CO(2)-induced stomatal opening (PubMed:29101334). Also functions in the signaling pathways of phototropins (PubMed:29101334). {ECO:0000269|PubMed:29101334, ECO:0000269|PubMed:31904040}.	CATALYTIC ACTIVITY: Reaction=L-seryl-[protein] + ATP = O-phospho-L-seryl-[protein] + ADP + H(+); Xref=Rhea:RHEA:17989, Rhea:RHEA-COMP:9863, Rhea:RHEA-COMP:11604, ChEBI:CHEBI:15378, ChEBI:CHEBI:29999, ChEBI:CHEBI:30616, ChEBI:CHEBI:83421, ChEBI:CHEBI:456216; EC=2.7.11.1; Evidence={ECO:0000269|PubMed:29101334}; CATALYTIC ACTIVITY: Reaction=L-threonyl-[protein] + ATP = O-phospho-L-threonyl-[protein] + ADP + H(+); Xref=Rhea:RHEA:46608, Rhea:RHEA-COMP:11060, Rhea:RHEA-COMP:11605, ChEBI:CHEBI:15378, ChEBI:CHEBI:30013, ChEBI:CHEBI:30616, ChEBI:CHEBI:61977, ChEBI:CHEBI:456216; EC=2.7.11.1; Evidence={ECO:0000269|PubMed:29101334};		SUBCELLULAR LOCATION: Cytoplasm, cytosol {ECO:0000269|PubMed:29101334, ECO:0000269|PubMed:31904040}.	Protein kinase superfamily, Ser/Thr protein kinase family	IPR011009;IPR000719;IPR001245;IPR008271;IPR051681;		NP_186798.1;	AC009325;CP002686;AY057647;AY136392;BT000206;AK227129;	ATP-binding;Cytoplasm;Kinase;Nucleotide-binding;Phosphoprotein;Reference proteome;Serine/threonine-protein kinase;Transferase;Tyrosine-protein kinase	CGGAGATCAGTTGAAGGAATTTCGTCACAGAATGGATCAACAGTGGCCCCTATGGATTTATCCATTGATGAAAGAGTTCTAATTGATGCTAAATCCCTGTTTATTGGGTCAAAAATTGGTGAGGGGGCCCATGGAAAAGTTTATAAAGGAAGGTATGGTGATCGAATTGTTGCCATTAAAGTTCTTAATCGTGGCAATACTCTGGAAGAGAGAGCTGTCCTGGAGAATCGCTTTGTTCGGGAAGTGACAATGATGTCTAAAGTAAAGCACAAGAATCTTGTCATGTTTATTGGAGCATGTAAAGATCCTTTTATGGTGATAGTAACAGAGTTGTTACCTGGAATGTCCCTTCGCAAGTGTCTAAGCAGCATACGTCCTAATCAGTTGGACCTGCATGTTGCATTAAGTTTCGCTCTTGATATTGCTCAAGCCATGGATTGTTTACATGCGAATGGCATTATACATAGAGATTTAAAACCTGACAATTTGCTGCTTACGGAGAATCAGAAATCTGTGAAGCTTGCTGATTTTGGTCTTGCACGAGAAGAGTCTCTTACCGAAATGATGACTGCAGAAACTGGGACATACCGTTGGATGGCACCTGAGTTGTACAGTACTGTGACACTTCGACAAGGCGAAAAGAAGCACTACAATAACAAAGTTGATGTTTACAGTTT	RRSVEGISSQNGSTVAPMDLSIDERVLIDAKSLFIGSKIGEGAHGKVYKGRYGDRIVAIKVLNRGNTLEERAVLENRFVREVTMMSKVKHKNLVMFIGACKDPFMVIVTELLPGMSLRKCLSSIRPNQLDLHVALSFALDIAQAMDCLHANGIIHRDLKPDNLLLTENQKSVKLADFGLAREESLTEMMTAETGTYRWMAPELYSTVTLRQGEKKHYNNKVDVYS	n.a.
Rs_project_267291	Rs_project_267291__TRINITY_DN27984_c0_g1_i1	0	9.18378	-5.42869	0.000113654	0.00613565	Transcript DEG														other_or_unresolved																	ATTCAAATCTCTCAAGTTTAATTTTGTAACCAAACAATCGAGTGGATTTGAGCAGTGAATTTGAAATCCAAATCACTCCAAATCCCTTCGTTCAAACGGGCCCTGAAAAGTTAAGTCATTTTCATGATAAGATGATCAGATTAATAATTGATGGTAAAATTAGATCGTGACTCGTTATGCACAGGCTGGAGTCCACTAGGGGTGGTTGCTAATTATGTACCTAAACTAAGCTTTGTTGAACTCTCCTCTCTTTCCAAGTCCAAGTCAAAGTCACTCTTCTCTTTGTTGCGAATATTACCGATTTTTATAACTTACAAACCCAATCAATTACAATTAGGTAATCTCAGTCTATACAAACACCGTGTCAGTATATAACTAATCACACTCCATATATTACCAATATCTATCAATATTGTAGTTGTAAATAGATCACGGGTGAATGTGTATCTAGATATAACAAGCAAGATTGAAATGATTAAAAAAGCAAAGTGTTGAGACGAGACTTGAAATCTCCGTCCTTGAAACAATATTGCCCCACCATAGGTGTTCACGGTTGCAATGGCAATTTGTTTCCTAAATACAACGACAATATTTAGTAACAGAAGCACTTCAAATCACCAAAACTCAAACTACAAAAGTTCAAAAGCTCTCAACTTTGAAAAATATGAAGAACAACACAAGTTCTTAGATTTTGCTCTTTGGATGCTATGATTATTTCGAAAATTGGTGTATTGAATCAAAGGGGGAGTCTCTTATTTATAGTAGACCAAGTTGTGACATCATAAGGCACAATTTGGATGAACCGTTCCATGAAAAAATGCACACATG		n.a.
Rs_35263	Rs_35263__TRINITY_DN71411_c0_g2_i2	0	8.90805	-5.42829	0.000185696	0.00851282	Transcript DEG	pathogenesis-related protein 5;	LEAF RUST 10 DISEASE-RESISTANCEUS RECEPTOR-LIKE PROTEIN KINASE-like 2.4 [Primulina huaijiensis]		sp|A0A1P8B554|THLP1_ARATH	Thaumatin-like protein 1	2.35e-39	PF00314;		defense response [GO:0006952]; induced systemic resistance [GO:0009682]; response to bacterium [GO:0009617]; response to ethylene [GO:0009723]		extracellular region [GO:0005576]		ath:AT4G24180;	other_or_unresolved	A0A1P8B554	THLP1_ARATH	reviewed	TLP1 At4g24180 T19F6.2 T22A6.10	Arabidopsis thaliana (Mouse-ear cress)		FUNCTION: Involved in local responses of roots to colonization by non-pathogenic plant growth-promoting rhizobacteria (PGPR) fluorescent Pseudomonas spp., but does not seem to be required for the establishment of subsequent induced systemic resistance (ISR). {ECO:0000269|PubMed:15988566}.				Thaumatin family	IPR037176;IPR001938;		NP_001328599.1 [A0A1P8B554-2];NP_194149.2 [A0A1P8B554-1];	AC002343;AL078637;AL161561;CP002687;CP002687;CF652807;	Alternative splicing;Disulfide bond;Pathogenesis-related protein;Plant defense;Reference proteome;Signal	TGGCGGAGTTCTCCATTGACTCCGTCAATTCCATGGACTTCTACTACATCAGCCTGGCCCATGGCTTCAACCTGCCTATGTTGATAGAAGCCAAAGGCGGGTCAGGGCAGCCCTGCCAATCCACGGGCTGCACGGAGGACGTAAACCGGATTTGTCCAGCGGAGATGAGAACTGAAAACGGAGATGCGTGCCAGCACGATTGTAAGGTTTTCCGCACGTCGGAGTGCGGGCCGACATATTATTCGCAGTTGTTCAAGAATGCGTGTCCCATGGCTTACAGCTATCCGACCGATGATGTTGGTACTACATTCACTTGCTCCGACGGGGATTATGTCATCACCTTCTGTCCCTCCCTGTCATTCAGCCGGCAAAATGCAAAGTGTAGAGAGCCATTTCAATGCGGCAGCATAAGCAACATAGGATATCCCTTCTGGGGAGCAAATCGTCCAGAAATCTGCGGTTTTCCAGGTCTTGAGTTGCTCAACTGCCAGGGCGATGTCCCATTGCTCAACATTGATTCAAGAAGTTATCGAGTCCTGGGAATCAACTACTCGTCTCAAACTCTAGAAGTAGCAAGACAGGACTTATGGAACAACACATGTCCAAGTGTTCTCTACAACACAACTTTAGATCCAAAAATTTTCAGCTTTCCACAAAACTATAGCGATGAAAATGTGACTTTGTACTATGATTGCACAGCTATCCCTGCACCTACTCCGAGTGGGCCAAATCATACCAACATATTTACTTGCAATGTGGGACAAGACTGAAACTGTAAATTTCTTCTCGGCAGGGAGGACATCTCTGCTAGGAGTGAATGTCACATGCAACACCACTATCTATGTTCCGGTAAACCAATCTTCCTCAAAGGCTTTGTCCACTGATTCAGCTTCAGTAAATTCATCAAAAACAACGGATCGCTCGAGACAAATTGTCGACTGGATTGGGAAACAATATATAAGATTGCAGTTGGTGTTGCTAGAGGTTTAGAATATCTTCACAAAGGTTGCAACACGAGGATTGTCCATTTCGACATCAAGCCTCAGAATATTCTATTGGATGAAGAATTCTGTCCCAAGATCTCCGATTTTGGACTGGCGAAACTATGCAAAAAGAAGCAGAGTATTTTATCTATGGCTGGGACAAGAGGGACAATTGGATACATAGCTCCTGAAGTATTCTCCAGGAATTTTGGAGGAGTTTCTCACAAGTCAGACGTGTATAGCTTTGGAATGATGGTTCTTGAAATGGCTGGAGCAAGAAACATTGTAGGCATTGGATCAATTCAACCCAGTGAAGATTATTTTCCAGATTTAATTTATGAGCAAGCAATATTACATGAGGCCAAGAACATGGAAGGGATCGCAAGTGAAGAGGAAGAAGAAGCCACACGGAAAATGTTTTTGGTGGGATTTTGGTGCATTCAGACGGTCCCATCAGACAGGCCGTCGATGTCTAAGGTTGTGGAAATGTTAGAAGGTAGTCTTGAATCCATACAGATTCCGCCAAAGCCATTTTTGTTTACTCCTACGTCATTGGGACAAGAATTATCCCCTTCTGCGTCAGGAGATGTTGAGACAGAAAGTTCAATTGAGATCCATGATTCCTAGACATTGTTGCCTAATCCTATTTATACTGCGGGCAAAAGTCTTGAAATACTATGTAATATCATATTCATTGTATAGGAGTAAATTGTGAAGGATAATGTTTGCCAAGTCTCTTAAGTTTTCTCCCTCTCAAAGCCCCTCTAAATATCCCCAAAATAGGTTTCCTAGTGCTGTGGCTCCCATTTTTTGGTGCTGAGGAACCAATATTTCTACTCTTGAATGTGAATTTCATAACAGGTGCT	AEFSIDSVNSMDFYYISLAHGFNLPMLIEAKGGSGQPCQSTGCTEDVNRICPAEMRTENGDACQHDCKVFRTSECGPTYYSQLFKNACPMAYSYPTDDVGTTFTCSDGDYVITFCPSLSFSRQNAKCREPFQCGSISNIGYPFWGANRPEICGFPGLELLNCQGDVPLLNIDSRSYRVLGINYSSQTLEVARQDLWNNTCPSVLYNTTLDPKIFSFPQNYSDENVTLYYDCTAIPAPTPSGPNHTNIFTCNVGQD	n.a.
Rs_6907	Rs_6907__TRINITY_DN61909_c3_g19_i2	0	9.07808	-5.42678	0.00267746	0.0465965	Transcript DEG	prolyl 3-hydroxylase 1 isoform X1;	uncharacterized protein [Primulina eburnea]				1.98e-253								other_or_unresolved																	CTCGCTGAAGAATGGGTAAAATGGGACGCCTGAAAGTGGTGAAAAGCCTGAGGAAGCAAAAATGGCCGATTCTCAGAAGCTCCCGCGCCTCATCCTTCGCAATTTCCTTTCCCTTCAGCTCTGCAAGGAATTTGAGTTCATACACAAAAGCTGTAGCACGGTTGGGTACAGACCAAATGTTTTCTCCACCACTCTCTCTCATCTTATTGCTATAAATTCTCCCCATCTCATCATGCCCTTCGTTCCCATTCGAGAGAGGTTGAAGGAGAAAGTGGAGGAGCACTTTGGATGTGAGTATGAGTTGTTTGTAGAGTTCACTGGATTGATTAGTTGGTGCAAGGGAGCCAGTATTGGATGGCACAGTGATGATAACAGAGAATATCTCAAACAAAGGGATTTTGCGGCAGTTTGTTATTTAAATGATTACAAAGCGGATTTCAAAGGAGGTCTGTTTCACTTCCAGGATGGGGAACCCTCAACATTTGCACCCATGGCTGGTGATGTTCTCATATACACAGCAGACAACAAAAATATTCATTCTGTTGGCGAGATAACTGATGGAGAAAGGCTTACACTTACTTTGTGGTTCTGCCGTGATGCATCTCATGATGAAGATGCTAAACTTCTTCTCTCTCTTTCTGAATATACATTAAATACCCCTAAAGGTGCCACGCCTTCATATTTTCCCGTACGAGCTTCCAATAATATGTACTGGTTCCCTCCTGAAGAAGCTTCAAGATTCCAATCAGGATTTGATATATGCGCTGCAAGGTTACATGTTCTTGGATTTGACATTTCTCCATCTGACAAAGAATGTGATCTACTGCCATTAGATTCATCTTGCAACGTCTTGAAATTATTAGAGAAACCTTTACATTTGGTACGTGGAGATGAGTTGTTTGTATGGGAATTTGTCAACATATTGCATATCCTTCAGGTGGTGTACTTTTACTCTTGGAAAGCATCCGAATCTGAGAAAGCAGAGGTAAACGGTTCATCTATCAACGTCCTACCCTTATCTGAATCACAGAAGCAGAAAATTGACTGCTTGAAAGGTGCCGTTCTGAAGGATCTTCAATCCGCTGGGACAAGATTTGGAAACTTGACACATGGCAAGAACAACTTTCAACAGTCTTTCGATTGGATCAGTTTTTCTGCCATAACTTTCGATTGGGAAGCTTACATCCGTAACCTACAGAAAGATATGCTTAAAAGCTTACCTCAGTGGCAAACTTATCAAGCTATTTTCTCTTTGCCACAGTTTTGACAATGGAGATCCATGGACTAATAGATCGTCGACCAATCTTTTACTTGGTATGAGCAAGTTGTGTAATATTCCTATCTAAACATAGTACGTGGAAGACAGAATGCAAAAGATCATGTAGA	MADSQKLPRLILRNFLSLQLCKEFEFIHKSCSTVGYRPNVFSTTLSHLIAINSPHLIMPFVPIRERLKEKVEEHFGCEYELFVEFTGLISWCKGASIGWHSDDNREYLKQRDFAAVCYLNDYKADFKGGLFHFQDGEPSTFAPMAGDVLIYTADNKNIHSVGEITDGERLTLTLWFCRDASHDEDAKLLLSLSEYTLNTPKGATPSYFPVRASNNMYWFPPEEASRFQSGFDICAARLHVLGFDISPSDKECDLLPLDSSCNVLKLLEKPLHLVRGDELFVWEFVNILHILQVVYFYSWKASESEKAEVNGSSINVLPLSESQKQKIDCLKGAVLKDLQSAGTRFGNLTHGKNNFQQSFDWISFSAITFDWEAYIRNLQKDMLKSLPQWQTYQAIFSLPQF	OTHER	Target P
Rs_16855	Rs_16855__TRINITY_DN66319_c0_g1_i2	0	9.18378	-5.42645	7.48479e-05	0.00469594	Transcript DEG	DNA topoisomerase 6 subunit A;	DNA topoisomerase 6 subunit A-like [Primulina eburnea]		sp|Q9LZ03|TOP6A_ARATH	DNA topoisomerase 6 subunit A	3.64e-239	PF21180;PF20768;PF04406;		DNA topological change [GO:0006265]; meiotic DNA double-strand break formation [GO:0042138]; meiotic DNA double-strand break processing [GO:0000706]; plant epidermal cell fate specification [GO:0090628]; reciprocal meiotic recombination [GO:0007131]	ATP binding [GO:0005524]; DNA binding [GO:0003677]; DNA topoisomerase type II (double strand cut, ATP-hydrolyzing) activity [GO:0003918]; identical protein binding [GO:0042802]; magnesium ion binding [GO:0000287]	DNA topoisomerase type II (double strand cut, ATP-hydrolyzing) complex [GO:0009330]; nuclear chromosome [GO:0000228]; nucleus [GO:0005634]		ath:AT5G02820;	other_or_unresolved	Q9LZ03	TOP6A_ARATH	reviewed	TOP6A BIN5 RHL2 SPO11-3 At5g02820 F9G14.130	Arabidopsis thaliana (Mouse-ear cress)	5.6.2.2	FUNCTION: Component of the DNA topoisomerase VI involved in chromatin organization and progression of endoreduplication cycles. Relaxes both positive and negative superturns and exhibits a strong decatenase activity. Involved in cell-elongation processes. {ECO:0000255|HAMAP-Rule:MF_03164, ECO:0000269|PubMed:12119417, ECO:0000269|PubMed:12401175}.	CATALYTIC ACTIVITY: Reaction=ATP-dependent breakage, passage and rejoining of double-stranded DNA.; EC=5.6.2.2; Evidence={ECO:0000255|HAMAP-Rule:MF_03164};		SUBCELLULAR LOCATION: Nucleus {ECO:0000255|HAMAP-Rule:MF_03164}.	TOP6A family	IPR002815;IPR013049;IPR036078;IPR049333;IPR004085;IPR034136;IPR036388;		NP_195902.1;	AJ297842;AF323679;AL162973;CP002688;BT028966;	DNA-binding;Isomerase;Magnesium;Metal-binding;Nucleotide-binding;Nucleus;Reference proteome;Topoisomerase	CTCGCAACAATGGCGGATAAGAAAAAGCGCCGCAGGGCAAACACGGACTCCGACTCAGACTCCGACCCTGTTCAGTTCAAATCCAAGCTTAAACCCGACTCCACCATCCTCCGAACACTCCAAACTCTCAAATCAGCTGCATCCACCTCCGCCGCCGTAACGAAACCCCTCGGTCTCTCCGATCTCAATCTCTCCACCACCTGCCGTGAAGTCACGGACCTCCCCCTTGCATCCGTTCAGTCCACCATCGAATCCCTAATTCTCTCGCTCGCACACTCCATTCTCTCAGGCAATGGCTTCTCCTTCTCGGTGCCATCTCGCTCCGCCGCCAACCAGCTCTACGTTCCCGAGCTCGACCGGATAGTTCTCAAAGACAAATCATCCGCTCGGCCGTTCGCCGCCGTTTCCAGCGTCCGGAAAGCCACCATCACCACACGTATACTTCAGCTCGTCCATCAGCTGTGTCTGAAGCGCATCCACGTCACCAAGCGTGATCTCTTCTACACCGACGTCAAGCTCTTCCAGGATCAGACCCAATCCGACGCCATACTCGATGATGTCTCATGCATTCTTGGATGCACGAGGTCAAGCCTCAATGTTGTTGCTTCTGAAAAAGGGATTGTTGTAGGGAGGCTTATCTTTAGTGATAATGGCGACATGATTGATTGCACCAAAATGGGAATCGGAGGAAAGGCCATACCTCCCAACATAGATAGAGTTGGGGATATGCAAAGTGATGCATTGTTTGTCCTCCTAGTGGAGAAAGATGCTGCGTACATGAGGTTGGCCGAGGATAGGTTTTATAATAGGTTTCCTTGTATAATTGTAACAGCTAAAGGCCAGCCAGATGTGGCAACAAGATTGTTCTTGAGGAAAATGAAGATGGAATTGAAGTTGCCTGTGTTGGCATTGGTGGATAGCGATCCCTACGGGTTAAAGATTTTGTCCGTCTACATGTGTGGATCCAAGAACATGTCGTATGACAGTGCAAACTTGACGACCCCTGATATAAAATGGTTGGGGATACGGCCGAGTGATCTTGATAAGTACAAGATTCCGGAGCAATGTAGGTTGCCTATGACAGAGCAGGATATAAAAACTGGGAAAGATTTATTGGAGGAGGATTTTGTGAAGAAGAATACCGGGTGGGTGGAAGAGTTGAATTTGATGGTGAAGTCGAAGCAGAAGGCTGAGATTCAGGCACTGAGCACTTTTGGGTTTCAGTATCTTACAGAGGTTTACTTGCCACTAAAGTTGCAACAGAAGGATTGGCTCTAAATGCTAGCAAAATTTCTCCCCTTTCAATGCTCGATTACTGAGAATAATTAGATATGTGTTTGTATTAGTACTAGGAAGTTTATATATATCAAGAAAG	LATMADKKKRRRANTDSDSDSDPVQFKSKLKPDSTILRTLQTLKSAASTSAAVTKPLGLSDLNLSTTCREVTDLPLASVQSTIESLILSLAHSILSGNGFSFSVPSRSAANQLYVPELDRIVLKDKSSARPFAAVSSVRKATITTRILQLVHQLCLKRIHVTKRDLFYTDVKLFQDQTQSDAILDDVSCILGCTRSSLNVVASEKGIVVGRLIFSDNGDMIDCTKMGIGGKAIPPNIDRVGDMQSDALFVLLVEKDAAYMRLAEDRFYNRFPCIIVTAKGQPDVATRLFLRKMKMELKLPVLALVDSDPYGLKILSVYMCGSKNMSYDSANLTTPDIKWLGIRPSDLDKYKIPEQCRLPMTEQDIKTGKDLLEEDFVKKNTGWVEELNLMVKSKQKAEIQALSTFGFQYLTEVYLPLKLQQKDWL	n.a.
Rs_project_416644	Rs_project_416644__TRINITY_DN9902_c1_g1_i1	0	9.04851	-5.42637	8.10529e-05	0.00495898	Transcript DEG	Probable serine/threonine-protein kinase abkC (EC 2.7.11.-)	putative serine/threonine-protein kinase abkC [Dorcoceras hygrometricum]	putative serine/threonine-protein kinase abkC [Dorcoceras hygrometricum]	sp|Q55G83|ABKC_DICDI	Probable serine/threonine-protein kinase abkC (EC 2.7.11.-)	5.38e-32	PF03109;PF27536;			ATP binding [GO:0005524]; protein serine/threonine kinase activity [GO:0004674]	mitochondrion [GO:0005739]		ddi:DDB_G0267774;	other_or_unresolved	Q55G83	ABKC_DICDI	reviewed	abkC adckC DDB_G0267774	Dictyostelium discoideum (Social amoeba)	2.7.11.-					Protein kinase superfamily, ADCK protein kinase family	IPR004147;IPR044095;IPR052402;IPR011009;		XP_647300.1;	AAFI02000003;	ATP-binding;Coiled coil;Kinase;Nucleotide-binding;Reference proteome;Serine/threonine-protein kinase;Transferase	CTCCCTTTTTTCATTTGTACCTTTTTTTATTTTTTTCATACGTAATTTCAGTTTATTAAAGCCCATTTTTTCGGGAAAAAAAAAAGTTGACCCATAGTCGAGGGTTTTGATCCTCAATTTTGAATGTGTCATAAATTTAAATCTGGTTCGATGTATTTTTATATGTAGTTTATGTAATTCTATTATTCTCTAAATTTACGTTGTATTGGTGTGTTGTGTTTGGAGAAATTAGGAGCGAATATACAATTTTTTAGGGCTTTGACAATTGACTTGAATATGTATTATTGGTTTTAGCATACATTTTTACATAAATTTATCTAAAATGCATTGAAATTATAGCAGTTTATGAGTGTACGATAAATTTTATTTTAATGGCCTCTTCTCCACCACCAACAGCCGGGGCTTCTTCACCTCGCCACTTTTATTTTTTTTGCTCAATCAATGTAAAAATCCTACACCCTCTTCTCTGCCACCAGAATCCATAAATTATAGCCAAAACATTAGCGAAGCTTAAAAATGGAGGATTTTGTTAGAGTGCATAAGGAATTACAAGAGTGCAGAGAATTGAGGTATCCGGAATAAAGGTTGTTCCAAAGAGTGAAGTTAATCTCACCCACTTGCTCGGCATGATATTTTCTTTAATTTGTGATTTAGAGATAATTAATATTGTGGCAAAACTTTCAAACTTTATTCATGCCCTGAGTTGGTTAAGATTGGATGAAAGTGTGCAGCAGTTTACTGTTTCTATGATGTCTCAAGTTGATCTTTCTCGAGAAGTCGTAGATGGAAGGATGTTTCCTTCACAAAACCTGTATTTCCTCTAGTACATCCAGCTGTTTTGGTGGAAACTTTTGAGCAGGATGAAAGTGTTTCTTACTTTGTCGATGAGCTCGAAGGGAAAGAGCGAATAAAGAGTTCTCTTGCCCATATTGGAACACATGCTCTGCTGAAGATGCTTCTGGTAGACAACTTTGTTCATGCTGACACGTTCAAGATAGTAAAGAACGTGTTTGAGTTTACCAATCCCCGTGATCTTCTTCCTGAAAGATAGAAAACATGACCTTCCAATTAGTTATGTTTCATCTCCACTAATTT		n.a.
Rs_115089	Rs_115089__Cluster-14775.21279;orf1	0	9.09538	-5.42633	0.000837435	0.0226455	Transcript DEG	piriformospora indica-insensitive protein 2-like	piriformospora indica-insensitive protein 2-like [Henckelia pumila]		sp|Q5PP26|PII2_ARATH	Piriformospora indica-insensitive protein 2	2.37e-126								other_or_unresolved																	TTTGAGAAGACACTAATACAAACAAGTGTCTTTTTTTCTTTATATTTAATCATGATTCTTGATGCTTCATTTGTTGTTCCACAGGGTGTTTCTTGTGACCTATTCGATGGATTTTGGTATGTGACCGATCTAAGCTTAGGACCAATTCACGACAACTCCCTAATCTGTGACCAAAATGTGCTGCAATTCAGCCCACACTTGTTTGCGCTAAGGCACTTGAAATCTCTGTCCTTCTTCAGTTGCTTCGTGTCTCCTCCGCCCAGTCTCCCGATTACAATCCCTTCTCAGAATTGGCAAGTTCTTGCAGAAAGCCTAGTGTCACTCGAATTCAGATCCAATCCGGGCCTCACCGGGCAAATTCCGGTTACTTTTACCGAGCTGAGAAATCTCGAGTCGTTAGTCCTGACGGAAAACGGGTTCTCCGGCGAGGTTCCGGTCGGTATCGGAAACTTGATCTGCTTAAAAAGGTTGAATCTTGCTGGTAACAGATTCAAAGGCAAAATCCCAGATAATTTTGGAGGACTCAACCGACTCTTGATTCTTGATTTCAGTAGAAATTCACTTCAGGGTCCTCTGCCGTTGACTTTTGGAGGGTTGACCTCACTCTTGAAGCTTGACTTGAGCAAGAATCAGTTGGGAGGAGAAATCCCACAAGAGATTGCAAATCTCAAGAATTTGAAGCTTTTAGACCTCAGCAATAACAGATTATCTGGAGAGTTGACCAAATCACTCCAAGAGTTGACTTCTTTGGAGGAATTAGTTCTCTCAAACAATCTCATTGGTGGTAGCCTCACAAATGTAGAGTGGTGTAATCTGGTTGGATTGGGTGCATTGGACCTATCCAATATGATCTTGACAGGTGGCATCCCGGAGTCTCTTGTTGGGCTAAGGGGGCTAAGATTTCTTGGACTTAATGATAACAAGCTCACAGGGGATGTTTCCCCAAATCTTGCTAATTTGCCAAATCTGAGTTCAATCTATGTACATGGAAATAATCTGTCAGGGGAACTTGGGTTTGCTAAACGGTTTTATGAGAGAATGGGGAGGAGATTTGGTGCATGGGGGAATCCAAATCTGTGCTACCCCGTTGGATTGATGCCTCCAAACTATGTTCCTTTTGGGGTAAAGTTGTGTCAGCAAGAAGTTACAAAATTGGAGACACATCTGAATAATGCATCCAAGATTGGTGATGAGATTTCGAATCATGAGTCAAATCCCTTGGTTTCTTTGGGATTGATATCCAGGGATGTTAGTAGATTAGTTTTTGTGGTAAAGTTGTTGGCGGTTTTA	FEKTLIQTSVFFSLYLIMILDASFVVPQGVSCDLFDGFWYVTDLSLGPIHDNSLICDQNVLQFSPHLFALRHLKSLSFFSCFVSPPPSLPITIPSQNWQVLAESLVSLEFRSNPGLTGQIPVTFTELRNLESLVLTENGFSGEVPVGIGNLICLKRLNLAGNRFKGKIPDNFGGLNRLLILDFSRNSLQGPLPLTFGGLTSLLKLDLSKNQLGGEIPQEIANLKNLKLLDLSNNRLSGELTKSLQELTSLEELVLSNNLIGGSLTNVEWCNLVGLGALDLSNMILTGGIPESLVGLRGLRFLGLNDNKLTGDVSPNLANLPNLSSIYVHGNNLSGELGFAKRFYERMGRRFGAWGNPNLCYPVGLMPPNYVPFGVKLCQQEVTKLETHLNNASKIGDEISNHESNPLVSLGLISRDVSRLVFVVKLLAVL	n.a.
Rs_25376	Rs_25376__TRINITY_DN68887_c0_g1_i2	0	9.18378	-5.42621	7.1917e-05	0.00457593	Transcript DEG	anaphase-promoting complex subunit 1;	anaphase-promoting complex subunit 1 [Primulina huaijiensis]		sp|Q9FFF9|APC1_ARATH	Anaphase-promoting complex subunit 1	1.16e-294	PF12859;PF21282;PF27562;PF18122;PF20518;		anaphase-promoting complex-dependent catabolic process [GO:0031145]; cell division [GO:0051301]; embryo development ending in seed dormancy [GO:0009793]; embryo sac development [GO:0009553]; metaphase/anaphase transition of mitotic cell cycle [GO:0007091]; plant ovule development [GO:0048481]; protein K11-linked ubiquitination [GO:0070979]; ubiquitin-dependent protein catabolic process [GO:0006511]	molecular adaptor activity [GO:0060090]	anaphase-promoting complex [GO:0005680]; nucleus [GO:0005634]; ubiquitin ligase complex [GO:0000151]			other_or_unresolved	Q9FFF9	APC1_ARATH	reviewed	APC1 EMB2771 At5g05560 MOP10.10	Arabidopsis thaliana (Mouse-ear cress)		FUNCTION: Component of the anaphase promoting complex/cyclosome (APC/C), a cell cycle-regulated E3 ubiquitin-protein ligase complex that controls progression through mitosis and the G1 phase of the cell cycle. The APC/C complex controls several key steps in the cell cycle by mediating ubiquitination and subsequent degradation of target proteins such as cyclins. The APC/C complex is required for the female gametophyte development and is involved in several aspect of development by controlling cell division and cell elongation. Involved in the control of endoreduplication (By similarity). {ECO:0000250}.		PATHWAY: Protein modification; protein ubiquitination.	SUBCELLULAR LOCATION: Nucleus {ECO:0000250}.	APC1 family	IPR024990;IPR048971;IPR041221;IPR046794;IPR049255;IPR011989;			AB005241;CP002688;	Cell cycle;Cell division;Mitosis;Nucleus;Reference proteome;Repeat;Ubl conjugation pathway	CTCGTATTTATCCTGAGAAAGTAAAATAAAAAGGGCGGGAGATATTCTCAAGCCCCCAAAACTCGCCGTCACTCACTTCGTCGACTCAGGTAATGACAGGAAGCGGCGGCACCGGTACCCAAGAACTAACAATTATCAGAGAATTCAAACCCGCTGGTTTATCCGCTGAAGGTTTGGATGGCTGCAAACCTTGCGACGATGACTACCGTTACTGCCTCTTCGATCCTCAAGCTATTAAACACAGTGATGATGCTGAAGAGCTCGAAGAGGCTTCTGCATTGATCAATGTTGGAAGTGATCACGAACTTTTTATCAGAGGAAATAGAATCATATGGAGTACCGGTTCAAGAGTCTATAAGAGGTTCATGCTGCCCTCCAAAGTCATGAAGGCATACTGGTGCAAGATGGGCGATATATCCGAAGCCTTGCTTTGTGTTCTTGAAGTTAATAGTTTAAGCATATATAGTGTGTCAGGTGAAGTGGCATCTATTCCGCTTCCTCATACTATTACATCAATATGGCCACTTCCCTTTGGCTTGCTTCTCCAACACGCTCCAGATAGTAATTTCCTGACAAATATGCCATTTTCATCTTCAAGCTCCCTTTTAAGTGCTCGTGATGTATTTGGTTCAATACGAGATGGTGGATACAGTCATCAGAATCATTATGTTCCAATGCACTCTCCTGATTTTGGTATCAGAGGTGATGTAATGATGACATCATCCCATCTGATTTTGAAGGATCCTTTTGAAGATCCCCGGTTAACTTATATCGAAGAAAGAGGGAAGTTTAATGTGATGTGGGAATTTGATGAAAGGACAATTTGGACAAGTGATTATGTTCCTGTGATGGTGTCGTACAATAAAGGAAAGATGCAACATTCTCTTTGGGTTGTGGAGGCTTTTAACTCCCATGTTGAAGTAACAAATACTAAATCATCTGGCTTAGTTTCTTGTGACACGATGGCAAAGCATTTCTTCCGGCTAATATGGCAGGGGAAAGGGTCACAGGCAGCTGCCAGTAAGGTTTTTATGGCAAGTGATCTGGATGTTGCTCCTATCATATGTTTCCTTCTTCAAGATAAAAAAAAGTTGTTATCTCTGGGGCTTCAAAGTCGGGAAATAAATAATGAGGTCGTCTTCGATATGAATCCTGATGTCAGCTGGTGCATATCAGCACTTGCTGCTGCCGCTGTTACTGTCACTCGTCCCAGAGCAAAAGTGGGGAAACTCCCACTCAGCGATGTCATTGTTCTGACCCCCGAATACGACCTTGTTCTCTATTCTGGGAAGCTATGCCTGTGCAAATATAGTATGCCCTCTTTTTTGGGTAAAGACCAGCTTTTTAGTAACATAAAGCTATCAACAAACTACACAGCTACACATGATTTGAAGATCGTGGGTTTGACTGATGCTATTGAAGGGCGTGTTAATTTGGTTCTGAACAATGGACAGATTTACAGGTGTGCATTGCGCCGTAGCCCTTCATCATCCCTAACCAATGATTGTATCACAACAATGGCTGAATGCCTTAGTTCTACTTTGTTTACTCGCTTCCTTGTCCTTCTATGGGGTCATGGTGATTCAGCTTATTTAGCCAAGGAAGATTCCAATGCTGATTCAGAATGGAAGTCCTTTTGTACTGTGATATTACAGATGTGTCGGAAGCCTGATCCTGCCTCTCAACTATTTGGAGATTCAGCTTCAAATTCATCATGGGAATTCCTTGTGAAGAGCAAATATCACAAACAATATTTGAGAAGTCATTATATAGCTTGTCCTTGCCCTGGCACACCATCTATCATTCTGAGATCAGATTCATCTGGATCAGTAGTTGACAAACATACTGCTGAAATGTCATTCTATGTGAAGTTGCTGTCTGAAACTTTGGATTCATTGCATGCGGTTTACGAAACTCTTAAACTCGACAATCTCCGCAAAAGGGACTTGGGGCTTTTGGTTGTTCTCTTATGCGATATTGCTGACTTTTTGCATGAAATGAGCTACATGGATCACTACAGACGTGACTTTCCTGGACTTCTGAAAGACTTTGGCATATCTAAATTCTCGTGTTCCCCAAAGACCCCTCCAAGTTTATTTAGATGGCTAGAAAACTGTTTGTTGCATGGATGTAGTTCCACAAGTATTTCTGATCTGCCATGTCTGATTCGTAAAGATTCAAGTTGTGTAGTGGATTGGGCTCGCAAGATAATTTCATTTTACAGTCTTCTGTGCGGTGCTGAACAATCGGGAAAGAGGTTGTCATCTGGTGTTACCTGTAATGTTGCTTCTGGATCATATTGTACTCAGGAAGAGCTAACAGTTTTGGCCATGGTTGGTGAAAATTTTGGTTTGCAACACTTGGACTTGCTGCCAGCTGGTGTCTCTCTTCCTCTTCGACATGCATTGGACAAGTGTCGCGAGTCTCCTCCAACAGATTGGTCTGCTGCTGCATATTTGCTTCTTGGTCGACAAGATTTGGCATTGCAGCATTTTACAGATCCAACCAAATCTGTGAAACTCGATGATAAGAAGTTAAATCTGATTTCAGCGTCTACACCTTACATGTTACACCTGCATCCAGTGACAATTCCATCTTCAGTTTCGGATTCACTTGAACTGGACAGTGCCAAGCTAGAGGATGTAGACACTTCGGAGGGAGCTGTGAAAGATGGAATGGATCATATTTTCAACTCTAGCACACAACTTCGTTATGGCCGAGATCTGCGTCTGAATGAGGTTAGACGCCTTTTGTGCTCTGCCAGACCTGTAGCGATTCACACACCTGCAAATCCTACGGCATCTGATCAGGACTTCCAACAGACTCAGCTATGGCATCTTGCTCAACGACCCACTGCTCAT	MTGSGGTGTQELTIIREFKPAGLSAEGLDGCKPCDDDYRYCLFDPQAIKHSDDAEELEEASALINVGSDHELFIRGNRIIWSTGSRVYKRFMLPSKVMKAYWCKMGDISEALLCVLEVNSLSIYSVSGEVASIPLPHTITSIWPLPFGLLLQHAPDSNFLTNMPFSSSSSLLSARDVFGSIRDGGYSHQNHYVPMHSPDFGIRGDVMMTSSHLILKDPFEDPRLTYIEERGKFNVMWEFDERTIWTSDYVPVMVSYNKGKMQHSLWVVEAFNSHVEVTNTKSSGLVSCDTMAKHFFRLIWQGKGSQAAASKVFMASDLDVAPIICFLLQDKKKLLSLGLQSREINNEVVFDMNPDVSWCISALAAAAVTVTRPRAKVGKLPLSDVIVLTPEYDLVLYSGKLCLCKYSMPSFLGKDQLFSNIKLSTNYTATHDLKIVGLTDAIEGRVNLVLNNGQIYRCALRRSPSSSLTNDCITTMAECLSSTLFTRFLVLLWGHGDSAYLAKEDSNADSEWKSFCTVILQMCRKPDPASQLFGDSASNSSWEFLVKSKYHKQYLRSHYIACPCPGTPSIILRSDSSGSVVDKHTAEMSFYVKLLSETLDSLHAVYETLKLDNLRKRDLGLLVVLLCDIADFLHEMSYMDHYRRDFPGLLKDFGISKFSCSPKTPPSLFRWLENCLLHGCSSTSISDLPCLIRKDSSCVVDWARKIISFYSLLCGAEQSGKRLSSGVTCNVASGSYCTQEELTVLAMVGENFGLQHLDLLPAGVSLPLRHALDKCRESPPTDWSAAAYLLLGRQDLALQHFTDPTKSVKLDDKKLNLISASTPYMLHLHPVTIPSSVSDSLELDSAKLEDVDTSEGAVKDGMDHIFNSSTQLRYGRDLRLNEVRRLLCSARPVAIHTPANPTASDQDFQQTQLWHLAQRPTAH	OTHER	Target P
Rs_76605	Rs_76605__TRINITY_DN64400_c0_g1_i7	0	9.10734	-5.4261	0.000935326	0.0241616	Transcript DEG	U-box domain-containing protein 45-like;	U-box domain-containing protein 6-like [Primulina tabacum]		sp|O48700|PUB6_ARATH	U-box domain-containing protein 6	5.93e-50	PF25598;PF04564;		protein ubiquitination [GO:0016567]	transmembrane receptor protein serine/threonine kinase binding [GO:0070696]; ubiquitin protein ligase activity [GO:0061630]	chloroplast [GO:0009507]; cytoplasm [GO:0005737]; nucleus [GO:0005634]		ath:AT1G24330;	other_or_unresolved	O48700	PUB6_ARATH	reviewed	PUB6 At1g24330 F3I6.27	Arabidopsis thaliana (Mouse-ear cress)	2.3.2.27	FUNCTION: Functions as an E3 ubiquitin ligase. {ECO:0000250}.	CATALYTIC ACTIVITY: Reaction=S-ubiquitinyl-[E2 ubiquitin-conjugating enzyme]-L-cysteine + [acceptor protein]-L-lysine = [E2 ubiquitin-conjugating enzyme]-L-cysteine + N(6)-ubiquitinyl-[acceptor protein]-L-lysine.; EC=2.3.2.27;	PATHWAY: Protein modification; protein ubiquitination.			IPR011989;IPR016024;IPR058678;IPR000225;IPR045210;IPR003613;IPR013083;		NP_001323390.1;NP_173843.2;	AC002396;CP002684;CP002684;	Reference proteome;Repeat;Transferase;Ubl conjugation pathway	CTCGCCCAGTTCAGCTCTTAATTATCTCCCTTCTCCCTCTTCTCTTTATGTGACCAAAATAAAATCTGAGTGCCAAATCTAGAAAAAATTGTATTTAAACAAGAACCGACAGTTGATTTCTTTTTTTCCCACATTTTGTAATTCTTTTTTAGTTTCATGAAGCCACCGAAGATCATCTTTCACTGAACTGGTTTACATAAAGTCCATCTGCATTTTACCGCTGGACATGGAAACTTCGGAGATTGAAGATAATTTGCTATCCATTGGTGAACCCAAGTTACATAGTGAGATGTGCAAGAACCTATGTGCCGTGTATGCAAAAGTATTGGCGATATTCCCTGATCTAGAAGCAGCTCGACCGAGGAGCACGTCAGGTATTCAAGCACTATGTGCTCTGCACATAGCACTTGAAAAAACCAAGACTATTCTTCAGCATTGCTCAGAATGTAGTAAGCTTTACTTGGCAATAACTGGTGACTCTGTGGTGATGAAGTTTGAGAAAGCACGATGCGCACTCGAAGATAGTTTAAAACAGGTTGAAGACATTGTTCCACAAACCATTGGTTGTCAGGTGATTCTAATTTTGTCATTCTGTTAACTTAAAATGTATACATCAGAAGAAATTTGTTTGAATTTTAGTATTTGTTTTTCCAGATTGCTGAGATTTTAGGTGA	METSEIEDNLLSIGEPKLHSEMCKNLCAVYAKVLAIFPDLEAARPRSTSGIQALCALHIALEKTKTILQHCSECSKLYLAITGDSVVMKFEKARCALEDSLKQVEDIVPQTIGCQVILILSFC	OTHER	Target P
Rs_25816	Rs_25816__TRINITY_DN69006_c1_g2_i2	0	9.1767	-5.42559	0.0013841	0.0309182	Transcript DEG	U-box domain-containing protein 4-like;	U-box domain-containing protein 4-like [Dorcoceras hygrometricum]				6.57e-19								other_or_unresolved																	TAATCTATGTGTTGAAATCAGGAGCCGAGATTTCCAAGCAAAACGCCGCTTGCGCGTTGTTGAGTCTATCCTTAATCGATGAGAATAAACTCTCCATCGGGGCTTGCGGTGGGATACCCCCGTTGGTGGCACTGCTGATAAACGGTTCGAATAGAGGGAAAAAGGACGCTTTGACCACGCTTTACAAGCTGTGTTCAGTGACATTGAATAAAGAAAGAACAGTGAATGCTGGGGCAGTGATCCCATTATTGGGTCTTGTGGCGGAACAGGGCACTGGTCTAGCGGAGAAGGCCATGGTGGTGTTGAGTAGCTTGGCGGGGATCGAAATGGGGTGCGAGGCCATTGTTGAAGAAGGTGGGGTCCCAGCTTTGGTGGAAGCGATTGAAGACAGCAGTGAAAAGGGGAAGGAATTTGCGGTGTTAACTTTGTTGCAGTTGTGTGGGGAGAGTGTTAGGAACAGGGGATTTCTTGTGCGGGAGGGGGGAATTCCGCCGCTGGTTGCCTTGTCTCAGATGGGGACGGCGAAAGCTAAACATAAGGCTGAAACACTTCTTGGGTACTTGAGAGAATCAAGACATGAAGCTTCATCTTCAAGTCCATAATGGAGGAGGTGTTTTACTTGGTCAAATTTCCTAATTAATGCATTATATTGTACTATATTATGTTATATATATGTTATGCCTGAGAAATTAATGGTGCTCTGTTGGGTGTATATAGTTAGTGTGTTGATGGAATGTAAAGGGTGGTTGAGTGTTTTTTTGAAGGTTTGCAAGATAA	IYVLKSGAEISKQNAACALLSLSLIDENKLSIGACGGIPPLVALLINGSNRGKKDALTTLYKLCSVTLNKERTVNAGAVIPLLGLVAEQGTGLAEKAMVVLSSLAGIEMGCEAIVEEGGVPALVEAIEDSSEKGKEFAVLTLLQLCGESVRNRGFLVREGGIPPLVALSQMGTAKAKHKAETLLGYLRESRHEASSSSP	n.a.
Rs_project_391165	Rs_project_391165__TRINITY_DN3374_c0_g1_i10	0.746296	32.6287	-5.42474	5.37454e-05	0.00376956	Transcript DEG	zinc finger	retrovirus-related Pol polyprotein from transposon TNT 1-94 isoform X1 [Primulina tabacum]				2.1e-23	RVT_2,gag_pre-integrs							other_or_unresolved																	GTTTAAACTATGTACGATTTCATATATTTAATGTTTATTAAGTTTTTAACAATATTATGTGGTTTAAAGATAAATTTTGATGTTGATTTTAAATAATTTTATCATTTCATATCTCTCTAACATTTATTTTATACTATATTAAGAAGTTGAAATTTAAATTTGAGGAAAAACATTTAGGTGAAAATGATAATAAATTTTTTTATAACTAATATATCTACCACTCGAGAACTGATAGCGAGTATTTACGTGTAAAGCATGTGCTTCCTGCTAGTTTATCTAAATACATACAACACAATAGAATATGAACAACAACAAAAATGAAATTTGGATTGTGATAGACGATTGGTGAGTGCAAATACAAGTCCATGCATGAAATATTGCTACATCTAACCATTTTAATTTATATATTTTTGATTTGGACGAAGAAAATTATATTAAAGAGAGTACATGGACTACTCAACCCCGATAGAACAAGGTACAATAAAACCAATAAGGACGAAAGAAAATAAAATCCTAAGAAAACAAATGGAAAATGAATTTATCGGATTAAGCCGCCAATCTGAGAATAAAGCGGGCAAACTTTTCCGATTGAAAGCGTTGAACCATAACCAATAGCGGGTCCTTATAAGTTCCATCAGCTTCCCAGCTACCACTTCTTCATTATTAATGAAAAATATTATTTCTATTAATCCATAAACTCCAGGCAATACACTGCCAAATCGCACACAACCCATCATTTCCTTGCTTTTTAAGCAATAGAGCCATAAAATAATAAAATGCGTTCTTAAATTATTGCTTCTACAAACTTGATGTTTGTTACAAAAGACGCATAACATTTGGTTATAATTTAGCATAAGACCTCTCCTTATAAAGTTGGACTTTGTTGGTAATCTGTTTTGCAAGAGTTTCTCCATAAATATTTTCATCTTTTTCGGTACTACTCTACACAAATGAAACTGCACAGGTCATCTTTTTCTATTAGTGGAGTTCGGTCGCTCATAATCACCTTGTAAGCTGAACTAACATCACTGATGACAGATCGGATGTCCTGGCTTTTGTCATCACTCAATTTGTTCTATCTTCTGGGTTCGAACTTGTAGCCAATTCCAGAACCACAACCAGAAGATATTGATGAACAAAATGTGAAACTATGTGCTGACAAAGCAAAGTGTGATACTGATGAGATGTTGTGCAGAGGTCACATTCTGAATTCCTCGACAAGCATATTGTATGACGTCGATTAGAACTACAAGACACCCAAGGAGTATTGAGTGCACTTGAATCCAAATATAAAGATCTGAAGAAAGGTACGGACATATTTTTAACCTTAAAATTCTTCGAATTAAATTTTTCTGCAAACATGCCAATAATGGAACAAGTTCGAGAATTGGTGGTTCTTGTTTCCCAACTCAATGAGTTGCAGATTAATATACCTGATGCAATTCAAGTAGGAGCAATACTGTCAAAACTTCCTCCTACTTGGAATGAGTTTCGAAGGAAAATTCTACATTCAACAGAAAATTAATATCGAGCAGTTCATCACAAATTGAGTGCAAAACTCGAACAAGAGATGAATTGACATTGGAACATGAATTGGAACTTCTCGTGGTACTTCAAAAGGTCTTAGAGTGCAGAAAAAGGATTTCAAGAAAATCAATGGCAAGAAAAATTTAAAGAAGAATCGTACTTGTTTCCATTGTGGAATAAAATGTCACTACATAATAGAGTGCAAATACAGAAGAACAAACAATTGTTCTTTCAATACGAACAAAGCAAATTTGGTTGAAACAGAAAATAAAGAACTTGTTGCGATGGTCACAACGCATCAAATCGGGATGATCACATAAGTTCACTTTACTTCTGTGGTTGTTACAAAGGATTGGTGGCTTGATTCCGGTGCTACCATTCATGTTTATGACATCATGGCTCTTTTCAAGGTCTACAATGAATCAAAAGAGTCCGAAGAAGTTCCTATGGGGAACCGTGTTACTGCAAAGGTCGCTGAAAAGGGAAGTCTGGATTTGAATTTCACTTTTGTAAAGAAGCTTACCCTTGTTAATGTTTTTGATGTACCCGACCTTATGAAGAATCTGATTTCTGCTAACTTGTTATGCAAGAGTGACTTTAAGATTGTATTTGAGGCTGATAAAATTATTGTAACTAAGAATGGAGTGTTCATCGGAAAAGGATACTCCAGCAATGGCATATTTAAACTATCC	MALFKVYNESKESEEVPMGNRVTAKVAEKGSLDLNFTFVKKLTLVNVFDVPDLMKNLISANLLCKSDFKIVFEADKIIVTKNGVFIGKGYSSNGIFKLS	n.a.
Rs_project_342817	Rs_project_342817__TRINITY_DN1960_c0_g1_i4	0	9.09523	-5.42266	0.000794797	0.0218988	Transcript DEG	sp|O22436|CHLI_TOBAC Magnesium-chelatase subunit ChlI, chloroplastic OS=Nicotiana tabacum OX=4097 GN=CHLI PE=2 SV=1	magnesium-chelatase subunit ChlI, chloroplastic-like [Primulina tabacum]		sp|O22436|CHLI_TOBAC	Magnesium-chelatase subunit ChlI, chloroplastic	5.16e-239	PF17863;PF01078;		chlorophyll biosynthetic process [GO:0015995]; photosynthesis [GO:0015979]	ATP binding [GO:0005524]; ATP hydrolysis activity [GO:0016887]; magnesium chelatase activity [GO:0016851]	chloroplast stroma [GO:0009570]; magnesium chelatase complex [GO:0010007]	ko:K03405	ko00860,ko01100,ko01110,map00860,map01100,map01110	chloroplastic_or_plastid_annotation	O22436	CHLI_TOBAC	reviewed	CHLI	Nicotiana tabacum (Common tobacco)	6.6.1.1	FUNCTION: Involved in chlorophyll biosynthesis. Catalyzes the insertion of magnesium ion into protoporphyrin IX to yield Mg-protoporphyrin IX. The magnesium-chelatase is a complex of three subunits, CHLI, CHLD and CHLH. The reaction takes place in two steps, with an ATP-dependent activation followed by an ATP-dependent chelation step (By similarity). {ECO:0000250}.	CATALYTIC ACTIVITY: Reaction=protoporphyrin IX + Mg(2+) + ATP + H2O = Mg-protoporphyrin IX + ADP + phosphate + 3 H(+); Xref=Rhea:RHEA:13961, ChEBI:CHEBI:15377, ChEBI:CHEBI:15378, ChEBI:CHEBI:18420, ChEBI:CHEBI:30616, ChEBI:CHEBI:43474, ChEBI:CHEBI:57306, ChEBI:CHEBI:60492, ChEBI:CHEBI:456216; EC=6.6.1.1;	PATHWAY: Porphyrin-containing compound metabolism; chlorophyll biosynthesis.	SUBCELLULAR LOCATION: Plastid, chloroplast {ECO:0000305}.	Mg-chelatase subunits D/I family	IPR003593;IPR045006;IPR041628;IPR011775;IPR000523;IPR027417;			AF014053;	ATP-binding;Chlorophyll biosynthesis;Chloroplast;Disulfide bond;Ligase;Nucleotide-binding;Photosynthesis;Plastid;Reference proteome;Transit peptide	AAGTTACTAGAACCTAAAACAAGAGAGGAATTTATCTAAAGCCAAAAGTTGCTAGACAAGCTTTTGACTGGTGCACTTGAACTTGAAGCATTAGGCCTTCTTTTATAGCATAAAACATTGGCCCAATTCATATTTTTCCAATGTGGGTCAACAGTCCCAAATTTCCTTCACATATTTGTGTCTGAAAGTATACTTGATCAGCTTGTGACATGAAGAAGATTGAAGCACTGATTACATCAAACATCAGCTATCTTAATATTCTTAGACTTTCTCAACACAATGGTAGTACTAAAATCTTGAAACACAATTGAGAAATGAGGAAAAATTGCCTCCCTCAGGTAAACACCTCGTAAAATTTCTCAATCACAAGCAAGCCAGAGTCAATTGACTCCAAAGGATCCTTCCTAAGACGATGTCTCAAGCAGTTGGGAATGACGGTTGCAATATCCTCCGCAGTTACTTTATCTCGTCCTTTGAGAGCAGCCAAGGCTTTTGCTGCCCGGTTAGTAACTATGTCACCTCTCAATCCGTCAACGTTCAGCTCAGCGCAGACCTTTGAAATTTTAACTCTATCTTCATGATCGATATTAACAGACGAGAGGAGTTCCATGGCGGAAAAGATTTGTTGCTGGAGCTTTTCTTGCTCTGCATTGTAAGACTCACGAAAGTCTTTAGGATTTCTATCAAATCGTGATCTTTCCTCAACGATTTTCACTCTGAGTTCAGCATCCTTCACTGTCCCAACTTGTGCATGCATCCCAAATCGATCGAGAAGCTGTGGCCTCAGTTCTCCCTCTTCAGGATTTCCAGAGCCAATGAGTATAAACCTGGCAGGGTGTGAAATTGAGATTCCTTCCCTCTCCACGGTATTCCAACCCGACGCGGCAGAATCAAGGAGAACGTCTACTAAATGGTCATCCAAAAGATTAACCTCATCCACGTAGAGAATTCCTCTGTTTGCTTTGGCAAGAAGGCCAGGCTCAAATGCCTTCACACCTTCAGTAAGAGCCTTTTCAATGTCAATAGTACCACAAACTCTGTCCTCTGTGGCACCCAATGGCAAATCAACCATGTTGATTTTGACCGACATGATAGGGAGTTCTTCGCCTCGCCAAATCTTCTCTCTTACTTCAGGGCCCTGCACCTCTGGGTCCTCTGGGTCTGAATTAAATGCATCTCCAGCAATGACATAAATCTCAGGGAGCAAATCCACCAAAGACCTGACAGCAGTGGACTTCCCTGTTCCTCTATCACCCATTATCATCACGCCTCCTATCTTTGGGTCAATCACATTCAATAGAAGGCATAGTTTCATCTCTTCTTGTCCAACTATAGCTGCAAATGGATATACTGGTCTCTGGCTCTCCTTTGAAGCAGCAAGCTTCTGCTCTTGATCAGGACTAATCTCAGTGGCAACATTAGAAATCGAGACATGAAATGGAGCTCTAATCCCACCATAAAACTTCTTCCCGGAACTCAGCCCTCGAGCTGGAGGAAGAAAGAAAGATGAAGGCTTGGAGGAGTTAGAAGTGTATGGAGTAAAGGCCAAGATCGCAGCGGTGGACGAAGTTCCCACAAGCCCCGCCATGTCTAGGAACAATTTTGATTTCTCGTCAGTATGTTACTGGAATGAAGTTGCCATGAATTTGTGTTAGGTTTTCACCGGTTCGATTGAATTGGATCAGGATAAGATCAGATTTCCATGACCCATCTTCTTTCCAGTAACATACTGACGAGAAATCAAAATTGTTCCTAGACATGGCGGGGCTTGTGGGAACTTCGTCCACCGCTGCGATCTTGGCCTTTACTCCATACACTTCTAACTCCTCCAAGCCTTCATCTTTCTTTCTTCCTCCAGCTCGAGGGCTGAGTTCCGGGAAGAAGTTTTATGGTGGGATTAGAGCTCCATTTCATGTCTCGATTTCTAATGTTGCCACTGAGATTAGTCCTGATAAAGATCAGAAGCTTGCTGCTTCAAAGGAGAGCCAGAGACCAGTATATCCATTTGCAGCTATAGTTGGACAAGAAGAGATGAAACTATGTCTTCTATTGAATGTGATTGACCCGAAGATAGGAGGCGTGATGATAATGGGTGATAGAGGAACAGGGAAGTCCACTGCTGTCAGGTCTTTGGTGGATTTGCTCCCTGAGATTTATGTCATTGCTGGAGATGCATTTAATTCAGACCCAGAGGACCCAGAGGTGCAGGGCCCTGAAGTAAGAGAGAAGATTTGGCGAGGCGAAGAACTCCCTGTCGTGTCGGTCAAAATCAACATGGTTGATTTGCCATTGGGTGCCACAGAGGACAGAGTTTGTGGTACTATTGACATTGAAAAGGCTCTTACTGAAGGTGTGAAGGCATTTGAGCCTGGCCTTCTTGCCAAAGCAAACAGAGGAATTCTCTACGTGGATGAGGTTAATCTTTTGGATGACCATTTAGTAGACGTTCTCCTTGATTCTGCCGCGTCGGGTTGGAATACCGTGGAGAGGGAAGGAATCTCAATTTCACACCCTGCCAGGTTTATACTCATTGGCTCTGGAAATCCTGAAGAGGGAGAACTGAGGCCACAGCTTCTTGATCGATTTGGGATGCATGCACAAGTTGGGACAGTGAAGGATGCTGAACTCAGAGTGAAAATCGTTGAGGAAAGATCACGATTTGATAGAAATCCTAAAGACTTTCGTGAGTCTTACAATGCAGAGCAAGAAAAGCTCCAGCAACAAATCTTTTCCGCCATGGAACTCCTCTCGTCTGTTAATATCGATCATGAAGATAGAGTTAAAATTTCAAAGGTCTGCGCTGAGCTGAACGTTGACGGATTGAGAGGTGACATAGTTACTAACCGGGCAGCAAAAGCCTTGGCTGCTCTCAAAGGACGAGATAAAGTAACTGCGGAGGATATTGCAACCGTCATTCCCAACTGCTTGAGACATCGTCTTAGGAAGGATCCTTTGGAGTCAATTGACTCTGGCTTGCTTGTGATTGAGAAATTTTACGAGGTGTTTACCTGAGGGAGGCAATTTTTCCTCATTTCTCAATTGTGTTTCAAGATTTTAGTACTACCATTGTGTTGAGAAAGTCTAAGAATATTAAGATAGCTGATGTTTGATGTAATCAGTGCTTCAATCTTCTTCATGTCACAAGCTGATCATTTATACTTCAGACACAATTGTCCTGGGTTCACTAGTTTGTACAGGTAAAAAGTGTCGGCAATGTCAGTCATTTCCCACATACTAAAACGACCCAAAGCCCAGGAGCTAATACGAGAACACACCAACTCGATCTGCAGGCATAACTTTCAATAGCATCTTTATATCTTCCTCAAGTTGTGTCACAAGAAATGATATCACAAATATGGTAAATACAGATCAAGATAAGTCTCTGCTGTGCCAATACCAAAGTGTCTTGGCGTAATTGACATGATTTGAATGGGTTCGATGGCCCTGGTATACTTTCATTATTTTCCCTTAAGCATATGCAACCATGAATAATTCGAAGGAACACAAACTTTCGATTGAATTTTGAATTTCACTAGACCTGCTGCTAAATTTGACTCTCAAGCTGAAGGCCCATCATCTCCTCTGAACCGTTGAAAGAAATTGGTAACCAATAACTGAAAAATCGTGGCAAATACTTGCAGACATAATGAGGTCATTATTTGTATGATAATGGCATATAAACTGCCAGTGAAAACTGAGTTACACTCATTATTTGAACCATTTAAAAATTACATGCGAAGCACTCGGGGACAAAAATACAACACTTCATAAACATTTCGGCCAAAGCAAGAGTATTCTCAGCC	MAGLVGTSSTAAILAFTPYTSNSSKPSSFFLPPARGLSSGKKFYGGIRAPFHVSISNVATEISPDKDQKLAASKESQRPVYPFAAIVGQEEMKLCLLLNVIDPKIGGVMIMGDRGTGKSTAVRSLVDLLPEIYVIAGDAFNSDPEDPEVQGPEVREKIWRGEELPVVSVKINMVDLPLGATEDRVCGTIDIEKALTEGVKAFEPGLLAKANRGILYVDEVNLLDDHLVDVLLDSAASGWNTVEREGISISHPARFILIGSGNPEEGELRPQLLDRFGMHAQVGTVKDAELRVKIVEERSRFDRNPKDFRESYNAEQEKLQQQIFSAMELLSSVNIDHEDRVKISKVCAELNVDGLRGDIVTNRAAKALAALKGRDKVTAEDIATVIPNCLRHRLRKDPLESIDSGLLVIEKFYEVFT	cTP
Rs_9144	Rs_9144__TRINITY_DN63214_c1_g1_i5	1.10596	48.4564	-5.42185	8.60994e-07	0.000222938	Transcript DEG	cylicin-1-like;	heavy metal-associated isoprenylated plant protein 3-like [Primulina huaijiensis]		sp|Q9FJH5|HIP3_ARATH	Heavy metal-associated isoprenylated plant protein 3	8.02e-95	PF00403;		negative regulation of flower development [GO:0009910]	zinc ion binding [GO:0008270]	cytoplasm [GO:0005737]; nucleolus [GO:0005730]; nucleus [GO:0005634]; plasma membrane [GO:0005886]		ath:AT5G60800;	other_or_unresolved	Q9FJH5	HIP3_ARATH	reviewed	HIPP03 HIPP3 At5g60800 MAE1.5	Arabidopsis thaliana (Mouse-ear cress)		FUNCTION: Heavy-metal-binding protein. Binds high amounts of zinc. May act as an upstream regulator of the salicylate-dependent pathogen response. Involved in abiotic stress responses, and seed and flower development. {ECO:0000269|PubMed:25913773}.			SUBCELLULAR LOCATION: Nucleus {ECO:0000269|PubMed:25913773}. Nucleus, nucleolus {ECO:0000269|PubMed:25913773}. Cytoplasm {ECO:0000269|PubMed:25913773}. Note=Weakly expressed in the cytoplasm. {ECO:0000269|PubMed:25913773}.	HIPP family	IPR044594;IPR006121;IPR036163;		NP_200888.2 [Q9FJH5-1];	AB015472;CP002688;BT004613;AK227985;	Alternative splicing;Cytoplasm;Lipoprotein;Metal-binding;Methylation;Nucleus;Prenylation;Reference proteome;Repeat;Zinc	TCATGGCTTCGAGAGAGAGTTGAAATTAAAACCAAGAAGAAGGCGGAGCTCATCTCCCCTCAGCCCAATAAGGACGGCGGCGACAAGAAGACCGATGAGAAACCTGCAGAAAAGAAAACGGAAGAAAAAAAGGCTGAAGATAAGAAACCAAAAGAGCCTGTATTTAGCACTGTGGTTATGAAGATCAAATTGCATTGTGACGGTTGCGGCAATAAAATAAAGAGGACGATATTAAAGCACATTGATGGTGTGAGTTCAGTAACAACAGATTTAGACAAGGATTTGGTCACGGTAATAGGAACAATGGACCCAAAAGAAGTCCCAACTTATTTACAAGAAAAACTAAAAAGGGCCGTTGAAATTCTTCCACCACACAAGAAAGACGATGGGGCCGCCGCAGACAAGAATGGAAAAGAAGGCGGTGGCGGAGACAATAAGGATAAAGGTTCCAGCGGAGGCAAAAAGAAAGAAGCCGTGTCGAAAGATGGCAGTCCGGCGGCAAACGGAGGAGAGGAGAAAAAGAGTGAAGAGAAAAAGGTTGAGGTCAACAAAATGGAGTTTCAAGGTTACAACCCACAAACGATTTATGCAATGCCTCCAATGTATAACCAAAATCTTGCATACCAAGATCATTATGGTACTTCGATGTACCATCACCAAGGTTATCCGAATACGGGTTACACCGTCCAATATACGAATGAACCTCCTATGCCACCACCGACGTTTATAGACGATCAGATTTTTAGCGAGGACAACCCTAATGGATGTTCTGTCATCTAAGAGCGACGATGGATTATGATCTTTGTCGGTGGAGAGTTCTAATTATTAATTGTAATTAAGAATGAGCAAGATATATAGGGAGTAATAAGAAATATTCAAACCGTGCCGACTTGGCTGGTTTTTTTGTTTAGTTAGTTTGTTTTATGGGTATGACATGTATGCCGATGGTTGTATTTTTTTGGTGCTAG	SWLRERVEIKTKKKAELISPQPNKDGGDKKTDEKPAEKKTEEKKAEDKKPKEPVFSTVVMKIKLHCDGCGNKIKRTILKHIDGVSSVTTDLDKDLVTVIGTMDPKEVPTYLQEKLKRAVEILPPHKKDDGAAADKNGKEGGGGDNKDKGSSGGKKKEAVSKDGSPAANGGEEKKSEEKKVEVNKMEFQGYNPQTIYAMPPMYNQNLAYQDHYGTSMYHHQGYPNTGYTVQYTNEPPMPPPTFIDDQIFSEDNPNGCSVI	n.a.
Rs_75612	Rs_75612__TRINITY_DN63930_c0_g1_i1	0	9.20108	-5.42178	0.000109216	0.00597053	Transcript DEG	PREDICTED: heptahelical transmembrane protein 1-like;	heptahelical transmembrane protein 1 [Henckelia pumila]		sp|Q93ZH9|HHP1_ARATH	Heptahelical transmembrane protein 1	3.67e-28	PF03006;		negative regulation of abscisic acid-activated signaling pathway [GO:0009788]; response to hormone [GO:0009725]; response to salt stress [GO:0009651]; response to sucrose [GO:0009744]	signaling receptor activity [GO:0038023]	membrane [GO:0016020]; nucleus [GO:0005634]		ath:AT5G20270;	other_or_unresolved	Q93ZH9	HHP1_ARATH	reviewed	HHP1 At5g20270 F5O24.160	Arabidopsis thaliana (Mouse-ear cress)		FUNCTION: May act as a negative regulator of abscisic acid (ABA)-mediated osmotic stress signaling and function in cross-talk between cold and osmotic signaling. {ECO:0000269|PubMed:19286917, ECO:0000269|PubMed:20566565}.			SUBCELLULAR LOCATION: Membrane {ECO:0000305}; Multi-pass membrane protein {ECO:0000305}.	ADIPOR family	IPR004254;		NP_197527.1;	AF296825;CP002688;AY057524;AY143975;AK226838;AY086377;	Membrane;Reference proteome;Stress response;Transmembrane;Transmembrane helix	CTCGTTTTGTTTGTACAGTTGCCTGTTGCCCTTACCATTCACACCTTTTCTTCTCTGTATTTCATATGAAAAGGGTTCCCATTTTTCTCTCCAGATCAAGAACATTTGCTCAAACGGCTATTTATTATGGTCAGCAGCGGTAAAGGGTCTGTTATCCGGAGGAAATCTAGAGGGATGGATCAAGAAAAAGATGGAAACTTTTGCAAAGCAGAGAAGAACGGTATCAGCAAGAAAGGGATTAGTTGCATAGATTTTAAGGGAGAAAATTATCCTCTCTTATCCTATCACGAGCTGCCGGAGTATATGAAGGACAACGAGTATATATTGAATTATTACAGGAACGATTGGCCTCTGAAACAAGCTTTTTTCAGTCTTTTTCGGTGGCACAATGAGACGTTGAATGTTTGGACGCATTTGCTTGGGTTCTTGTTGTTTTTGGGATTGACAGTGGCAAATGTAAAGGACGTGCCTCAG	MVSSGKGSVIRRKSRGMDQEKDGNFCKAEKNGISKKGISCIDFKGENYPLLSYHELPEYMKDNEYILNYYRNDWPLKQAFFSLFRWHNETLNVWTHLLGFLLFLGLTVANVKDVPQ	OTHER	Target P
Rs_project_211067	Rs_project_211067__TRINITY_DN2641_c7_g1_i1	0.377642	17.5602	-5.42148	0.000252695	0.0103897	Transcript DEG														other_or_unresolved																	AAAATTTTATGAAAATTCTTCTAATATAATTTTATGAAAAAGTCTACAAAATCAATAGAAATCAATCTCCACCAAAGTCTATAATTTAAAAAATATTATTAAAAGTCAATAAATATTTAGAATGAAGTCTATAAAAATCTTTTTATAACTTTGCGGGATTCTATAAAAAACAATAGCTTGATGTACAAAAATCTATTATTTCATTATTGAATACATGTGACCGTTTCTCTTTTTCAATATTTACACTTGTTAATCATGGATGACAAATTTTGAAGCACAATTCTCCCATTTTTTTGTCATTTCTTAATCTTTTTGGAAAAACCTTATTTACCCTCGGTTGAATTTCGATCTTCGCGTTTCTGGAGATTGATAGATTAATGTGTTTCAGCTGATAATTTTGACTAATGATTTAATTGTTAAAACTGATCAATCGTAAACCGTTGGTTCGAGTGGATTGTAAGTGTATTGAATTGCATTGATGATTAGTTAATTGGACGAGAAATACTTTTGTTATTGGTGAATTTCTTTGCTTAATTTTAATTTTTGGGGGATGTGTTGATTGTCCAGTACCGTCCATCCAGCTCATTCATTTCACCTTTTTTGACCACGAATT		n.a.
Rs_191362	Rs_191362__Cluster-14775.106554;orf1	0	9.14179	-5.42019	0.00108473	0.026553	Transcript DEG	protein RICE SALT SENSITIVE 3-like	protein RICE SALT SENSITIVE 3 isoform X3 [Primulina eburnea]		sp|K4PW38|RSS3_ORYSJ	Protein RICE SALT SENSITIVE 3	1.01e-32								other_or_unresolved																	ACCAAATATCTCAAACTATTGATACCTCCTGAATGGACTGATCAGTTTCAGTCGGGGACTGAGACTATAGCTGTTATACAAGCTGGACATGGCTTGTTGCAGCTTGGTTCTAGAAAGATTATACCAGAAGACCTTCATTTTGTGCTAAGAATGAGGCAGACATTTGAATCCTTAGGGTATCAGTCAGGAATCTATCTATCCCGTCTATTTTCTTCTACTCGGAACTCCTCATCTTCATCCCACTTTTCAACCAAGAAACTGAATCCGAATTACCATGGGTTTGTTCAAGAAACATCTCCAAGAAAGTATGTTTGA	TKYLKLLIPPEWTDQFQSGTETIAVIQAGHGLLQLGSRKIIPEDLHFVLRMRQTFESLGYQSGIYLSRLFSSTRNSSSSSHFSTKKLNPNYHGFVQETSPRKYV	n.a.
Rs_183915	Rs_183915__Cluster-14775.116947;orf1	0	9.06581	-5.41885	9.19173e-05	0.00537465	Transcript DEG	transcription factor bHLH128-like isoform X1	transcription factor bHLH128-like [Primulina huaijiensis]		sp|Q8H102|BH128_ARATH	Transcription factor bHLH128	5.29e-58								other_or_unresolved																	AAAGCTCTCACTCCAACGCCTACCAGTAAAACTTTTTTAAGTTCCACTATCTCTATCATTTCCCTCTTCATGATACCCAAGCATATGTATCCTTCATCCACTTCATCTTCCTCACAAGGCTCCATGGGCCTCACCTCCTCCGGCAGCGGCGGCGGCGGAGGAGGAGGACTCACGCGCTACGGTTCTGCACCCAGCTCCCTCCTGGCTGCCTCCGTTGATTCAGTCAACGGTGCAACAAGAGAATTCCCCGGACACTCTCACCTCTCCGCCGCCGGACGCAACCTAAGCGACAGTGTTAGCTTTTCCCCGTCGCCCAGTACGGCTAACACTACGGTTGGGTTGCAGCGGGCTTATGGATTCGGTGGCGTCGGAGGTGGAGGCAGTGGCGGAGATTCTCCTTCTTTGGTGAGGCATAGTAGCTCTCCGGCGGGGTTTCTCAGCCAGCTGGCGGCGGCGGTTGGGGATTCCGGAGGATTTTCAGTTACAAGAGGGATGGGAAACTATAACAATTCAGAGAATCTATCAAGATTGAACTCTCAGCTCAGCTTCACCAGACAAGACAGCATTCTTTCTGATATCTCTGAAGAAAACGAGAGAACACAAAATGAGCAAAGAAAGACCACTCATTCGTATGGAGGCATCGCCGGGTTCGGGTTGGGGACGTCGACATGGGATGAAACGAACTCGGTCATGTTCTCCGTGGCACCGAACAAACGACCTAAGATCGTCGGCGGTGGTGACCTTCTCGGAGGGCTAGATAGCATGGAAAATCAGTTTCAGTTTAGCATGGGACAAGGAGTGGAGATGACACCAATGGAGACGCTAATGCACAATATTCCACTGGATTCGGTTCCTTGCAAGGTCCGTGCGAAGCGGGGCTGCGCTACTCATCCTCGAAGCATCGCAGAGAGGGAGAGGAGGACGAGAATCAGTGGAAAGTTAAAGAAGTTGCAAGTTCTTGTTCCAAACATGGATAAGCAAACCAGCTATGCTGACATGCTAGATTTGGCTGTGCAACATATAAAGAGCCTACAAAATCAAGTTCAGAATCTTCATCAAGAACTTGAGGACTGCACATGTGGATGCAAGAATAAAGATTTTTAG	KALTPTPTSKTFLSSTISIISLFMIPKHMYPSSTSSSSQGSMGLTSSGSGGGGGGGLTRYGSAPSSLLAASVDSVNGATREFPGHSHLSAAGRNLSDSVSFSPSPSTANTTVGLQRAYGFGGVGGGGSGGDSPSLVRHSSSPAGFLSQLAAAVGDSGGFSVTRGMGNYNNSENLSRLNSQLSFTRQDSILSDISEENERTQNEQRKTTHSYGGIAGFGLGTSTWDETNSVMFSVAPNKRPKIVGGGDLLGGLDSMENQFQFSMGQGVEMTPMETLMHNIPLDSVPCKVRAKRGCATHPRSIAERERRTRISGKLKKLQVLVPNMDKQTSYADMLDLAVQHIKSLQNQVQNLHQELEDCTCGCKNKDF	n.a.
Rs_project_363299	Rs_project_363299__TRINITY_DN22983_c0_g1_i4	0	9.09507	-5.41875	0.00073359	0.0208573	Transcript DEG														other_or_unresolved																	TAATCACATATGATACGAATTTAAATCAAAAATATTACCAGACATTTAGCACTAATCAATTGATTAAAACTACATCCCATGAGACCAATTTTGAAATTTCCCCTTACTACTATGCAATTCATTGATTATTGTTTTCATTTTGCATTCGTTTATGATATCAGATCAAAGCTCATTGATTCATCTCTTTTGGAAACGTTAAACGTGAATACAAGTTGAAGGATTAATCAATCTTGAATTGAATTATCGGAATCTGGAAAGCAAATTTTTATTAAAAAAAAACATAATTATGCATAGCGAGTTTTCTTAAATTCATACATTTTCATAAAAAAAAATCATAATTATGCACAGCGAGTTTTCTTAAAATTCATAAATAATCACCAAAAATTATCATTTATAGTGTTTGAATGTAAGTATCTATATTAATGAGAACAAAGATATACGAAGAAAGAATTTTCTTTCATATTTGCCCAAGTGACTTGACCTATATACGATGATAACACTACAGCAACATAAACCCAACAGTTCTTTGATACAAATAGTTACAATATGTAAAGTAAACGAGTTTCGAAAATTAAAAATACACAACTTCAACGAGACAGAAAATACAGAAATACTGGACGATGTTAGTACGCGAGAAAGAAGAAGGATTGAACCTGGAAAAGGCCTAAACAATAAGAACGAAAATAACTGTAACTTATTTATAATATGCAATGATGCTTACATGATCTTCATCAACAGTTAAAATCTACCCATCATAACGCAGAAACATGGATGATCCAGGCATAGAACTGCGGCTCCTCCTATGCGTATCTGATCTACCCATAAACATGCCTGAAAATCGAATAACTGAACTAATGACTGAAAAAACATCCACCACCAAGAAAGCAAACTCGCGATAAATGCTCATGCTCTTCCTCAATACAACATGCATTAATATTGATATTCCATCCTCAAAACTTGGCATTTTCGATCTTATTAGCTTTCCTTGTATTAAAAATCTCTGGTTTCGAATACCAGATTGTTGTTATAACAAAAGGAAAGTAATATATAGTGGGAATACAGTACTTTCGAAACAGTACATCATCAAGCAATCATGGGTTCCACGCAGTTACTGAAATGCCCTTTCTTCCTTTCACCATTTTTCATTTCTTAATTTAATCAAACACCACTGCTACTTAATTAATTAACAAGAAGAAAATTTACCTTTGAAAGAATTACGTACAGGCAATCATTCGAAATTGAATATATTCATACCTGGAAAACTATCATTCACATGATGACTTTTACCTGAGTTTGGATTTGGAGAGAAAGAGTGTTCTTTTTAACGTTTTACTCAGTCATCTGTTTGACATTTTTAATAATATGTTGAGAAAAT		n.a.
Rs_project_218348	Rs_project_218348__TRINITY_DN43314_c0_g2_i1	0	9.0537	-5.41803	0.0010494	0.0259988	Transcript DEG														other_or_unresolved																	ACTAATTTTTAAAACTAGTTCAAATTGATCGAGATAAAATATTATTTTAAAAAATTATTAACTTATCGAATACTAATTTATTTATCAAATATTAATTATTAAGGTTTTATTGTCTATTAAATTTTAGTTACCAAAATAACCCTGTAGTTCGTTAACAATACCACTTGTTTTTCACGCTCCCAGGACAAATTCATCTGCAGCAATGAAGGTCTTCGTACGACTGGAGAGTATGTGGAGAGAGTATCGTAGTGATTGAGTGTACTCTTCGGCAGTGTTCGGTTTGCCTGATTAAGATGAGATTATTTCTTCATCCTTTGTCATCCTTTGTTCGGTTGGAGTTCTACAAGCCCATAGAAACCCAACAGCCCGATACAAAATGCCCTTTTCAGCTGATGAGTAAACTCACAAGGAGCTGTGTTGTGTTATCAGTAGTCAACGATTAAACAAGAAATATCCAAAATACCCAACATCTTCGACAATTATGCACCCCAGAAATGCAATGGTCCCGCCGCTGCCCATGGTTCCACCGCAATACAAGGTTCCCACAACCCAACAACTCCCTGCCTCCGCATACTACAACCAACAGCCGCCTCGTCGCACCATCTCTAAAGCCGCAGAGTTTGAAAATAGAAATGAACATGCGAAATGATCAATTTTTGTATATTATTCTCCTCTACTTCAACTCTGGTTTTGTACATTTTTATAACAAAAGCAACAGATACATGAATATGACATGTATGGTCACAAATTACAGAAGTCAACAAATTATTCCTTATGCA		n.a.
Rs_project_294537	Rs_project_294537__TRINITY_DN19312_c0_g1_i5	0	9.12983	-5.41779	0.000612659	0.018436	Transcript DEG	sp|Q99315|YG31B_YEAST Transposon Ty3-G Gag-Pol polyprotein OS=Saccharomyces cerevisiae (strain ATCC 204508 / S288c) OX=559292 GN=TY3B-G PE=1 SV=3	transposon Ty3-G Gag-Pol polyprotein [Dorcoceras hygrometricum]		sp|Q99315|YG31B_YEAST	Transposon Ty3-G Gag-Pol polyprotein (Gag3-Pol3) (Transposon Ty3-1 TYA-TYB polyprotein) [Cleaved into: Capsid protein (CA) (p24); Spacer peptide p3; Nucleocapsid protein p11 (NC); Ty3 protease (PR) (EC 3.4.23.-) (p16); Spacer peptide J; Reverse transcriptase/ribonuclease H (RT) (RT-RH) (EC 2.7.7.49) (EC 2.7.7.7) (EC 3.1.26.4) (p55); Integrase p61 (IN); Integrase p58 (IN)]	4.61e-49	PF17921;PF12384;PF17919;PF00665;PF00078;PF24626;PF19259;		DNA integration [GO:0015074]; DNA recombination [GO:0006310]; proteolysis [GO:0006508]; viral translational frameshifting [GO:0075523]	aspartic-type endopeptidase activity [GO:0004190]; ATP binding [GO:0005524]; DNA binding [GO:0003677]; DNA-directed DNA polymerase activity [GO:0003887]; RNA binding [GO:0003723]; RNA-directed DNA polymerase activity [GO:0003964]; RNA-DNA hybrid ribonuclease activity [GO:0004523]; zinc ion binding [GO:0008270]	cytoplasm [GO:0005737]; nucleus [GO:0005634]		sce:YGR109W-B;	other_or_unresolved	Q99315	YG31B_YEAST	reviewed	TY3B-G YGRWTy3-1 POL YGR109W-B G5984	Saccharomyces cerevisiae (strain ATCC 204508 / S288c) (Baker's yeast)	2.7.7.49; 2.7.7.7; 3.1.26.4; 3.4.23.-	FUNCTION: [Capsid protein]: Capsid protein (CA) is the structural component of the virus-like particle (VLP), forming the shell that encapsulates the genomic RNA-nucleocapsid complex.; FUNCTION: [Nucleocapsid protein p11]: Nucleocapsid protein p11 (NC) forms the nucleocore that coats the retro-elements dimeric RNA. Binds these RNAs through its zinc fingers (By similarity). Promotes primer tRNA(i)-Met annealing to the multipartite primer-binding site (PBS), dimerization of Ty3 RNA and initiation of reverse transcription. {ECO:0000250, ECO:0000269|PubMed:10593967, ECO:0000269|PubMed:1371165, ECO:0000269|PubMed:2159534, ECO:0000269|PubMed:7515969}.; FUNCTION: [Ty3 protease]: The aspartyl protease (PR) mediates the proteolytic cleavages of the Gag and Gag-Pol polyproteins after assembly of the VLP.; FUNCTION: [Reverse transcriptase/ribonuclease H]: Reverse transcriptase/ribonuclease H (RT) is a multifunctional enzyme that catalyzes the conversion of the retro-elements RNA genome into dsDNA within the VLP. The enzyme displays a DNA polymerase activity that can copy either DNA or RNA templates, and a ribonuclease H (RNase H) activity that cleaves the RNA strand of RNA-DNA heteroduplexes during plus-strand synthesis and hydrolyzes RNA primers. The conversion leads to a linear dsDNA copy of the retrotransposon that includes long terminal repeats (LTRs) at both ends.; FUNCTION: [Integrase p61]: Integrase (IN) targets the VLP to the nucleus, where a subparticle preintegration complex (PIC) containing at least integrase and the newly synthesized dsDNA copy of the retrotransposon must transit the nuclear membrane. Once in the nucleus, integrase performs the integration of the dsDNA into the host genome.	CATALYTIC ACTIVITY: [Reverse transcriptase/ribonuclease H]: Reaction=DNA(n) + a 2'-deoxyribonucleoside 5'-triphosphate = DNA(n+1) + diphosphate; Xref=Rhea:RHEA:22508, Rhea:RHEA-COMP:17339, Rhea:RHEA-COMP:17340, ChEBI:CHEBI:33019, ChEBI:CHEBI:61560, ChEBI:CHEBI:173112; EC=2.7.7.49; Evidence={ECO:0000255|PROSITE-ProRule:PRU00405}; CATALYTIC ACTIVITY: [Reverse transcriptase/ribonuclease H]: Reaction=DNA(n) + a 2'-deoxyribonucleoside 5'-triphosphate = DNA(n+1) + diphosphate; Xref=Rhea:RHEA:22508, Rhea:RHEA-COMP:17339, Rhea:RHEA-COMP:17340, ChEBI:CHEBI:33019, ChEBI:CHEBI:61560, ChEBI:CHEBI:173112; EC=2.7.7.7; Evidence={ECO:0000255|PROSITE-ProRule:PRU00405}; CATALYTIC ACTIVITY: [Reverse transcriptase/ribonuclease H]: Reaction=Endonucleolytic cleavage to 5'-phosphomonoester.; EC=3.1.26.4;		SUBCELLULAR LOCATION: Cytoplasm {ECO:0000269|PubMed:1371165}. Nucleus {ECO:0000269|PubMed:1371165}.		IPR043502;IPR001584;IPR041588;IPR024650;IPR021109;IPR050951;IPR043128;IPR012337;IPR036397;IPR000477;IPR041577;IPR056924;IPR045358;IPR001878;IPR036875;		NP_011624.1;	M34549;Z72894;Z72895;AH003104;BK006941;	3D-structure;Acetylation;Aspartyl protease;ATP-binding;Cytoplasm;DNA integration;DNA recombination;DNA-binding;DNA-directed DNA polymerase;Endonuclease;Hydrolase;Magnesium;Metal-binding;Multifunctional enzyme;Nuclease;Nucleotide-binding;Nucleotidyltransferase;Nucleus;Protease;Reference proteome;Ribosomal frameshifting;RNA-binding;RNA-directed DNA polymerase;Transferase;Transposable element;Viral release from host cell;Virion maturation;Zinc;Zinc-finger	GCCACCTTCCAGGCTGCCATGAACAATATCTTCCGCCCATTCTTGCGAAGTTTTGTTCTCGTATTTTTTGATGATATTTTAATCTATAGTCGCACTTGGATTGATCATTTGCAGCATCTTAAGACTGTTCTTCAATGCCTTCATGATCACCATTACTTCGTTAAACGTTCAAAATGTCAATTTGGCCAGACATCTATTGAAATACTTGTGACATTGCATGTCTGCCCAAGGGATCCATGCAGACAAATCTAAGATTCAGGTTATAATAGATTGGCCAACACCCACATTCTTAAAAGGTCTTCGGGGTTTTTTAGGCCTATCGGGATATTATCGTCGTTACGTTAAAGGTTACGCATCCATTACAGCAGCCTTAACCGATTTATTAAAGAAAGACGCGTCTCAATGGACGGAAGTTGTTGAGCAAGCATTTGAAAATTTAAAAAGTGCAATGACCACAACACCCGTTCTTGCTCTTCCGGATTTTTCACTTCCATTCACGGTAGAAACAGATGCTTCGGGTATGGGAGTTGGGGCAGTTCTAAGTCAACAAAAACACCCCATTGCATTTTTTAGCTAGAAATTATCTTTACGAATGCAGCAGGCATCCACTTATCACGGGGAAATGTATGCAATTACACAAGCAGTGAAGAAGTGGCGTCATTATTTATTGGGACATTGATTGTGATACTTACGGATCAGAAAAGTATTAGGGAAATGGTGGCACAGACGATTCAGACCCCGGAACAACAACAATGGTTATCCAAGCTCTTGGGCTTTAACTTCGAAATCAAATATCGAACTGGGAAAGATAACAAGGCTACCGGTGGCCTTTCTCGTATTCATTGATATGCTATTTCAAGTCCTCAATTTGATTTCATTCCAGAACTACATGCTGCAAACATTTCAGATCCTGAACCTTTAGCAATCCATATGAAAGTCCTGGAACAACATCCTTCTTTTGCAAAATTCACTATCACCAGTGGCTTACTATATTTCAGAAATAGATTGGTCGTTCCCTCATCAGGAACGTTAAAAACACGATTATTGCAGGAGTTCCATGCTTCTGTCCAAGGAGGACATGCCGGGTTTCTTCGAACTTTTCATCTCTTAGCTTCGAATTTCTATTGGAAGCACATGAGAGCAGAGGTTCGAACCTATGTAGCCCAATGTGTTGTATGTCAACAGGTGAAATCAAGCAATCTGGCTCCGGCGGGCCTCTTGCAACCTCTTCCGATTCCATCTCAGATATGGGAGGATATATCAATGGATTTTATAGTAGGACTCCCTCCATCAGCCGGAAAGACAGTCATCTATGTTGTTGACCGCTTGTCTAAATAGGCACACTTCATTGCTCTGGGCACACACTTCACTAGTTCTTCAGTGGCTGCAGTGTTTGTTAAGGAGATTATAAGGCTTCATGGTCTTCCTCGGTCAATTATTAGCGATCGAGATCGAACCTTTGTTAGTTGTTTCTAGAGTGAATTGTTCAAATTGCAGGGCACAACATTGTCAATGAGCTCGGCATATCATCCTCAAACAGACGGCCAAACGGAGGTTGTTAATAGGAGTCTTGAAATGTATTTACGATGTTTTACCATGGATCATCCTCATTCATGGGTGCAATACTTGGCATGGGCAGAATACTGGTATAATTCTGCCTATCACATAGCAGCCGGCTTTAGAACATTCGAGGTTGTATATGGTCGTCTTCCTCCCACCATTACAAAGTATAATTTGGATTCAACTAACAATGCTGGGGTTGATCTAGAGCTTCGAAATCGGGACGTTATTTTACAACAACTACAGGCTAATCTTGTGCGTGAACAGAATCAAATGAAGAATTTGGCAGACAAGCATCGCACTGGTCGAGTTTTTCAAGTGGGCGAATTGGTACAACCACATCGACAATTGTCCATTCGTGGGCAACATCATTCTAAATTGAGCAAGAAATATTACGGCCCATTCCCAATCTTGGAGCGTCTTGGTGCGGTCGCATACCGCTTAACAACTTCCAGAAGAAGCAAGGATCCACACAGTCTTCCATGTTTCACTCTTAAAAAAAAATTTGGGAACTTCAGCTCCAGAGCCACACCCTCTTCCAACACTCTCAGATGCTACCTATCCTATTTTAATTCCACAACAGGCGTTGGCTAAGAGAGTCATTATACACCAAGGCAAACCTACAACACAATTATTAGTTCGTTGAGAGGGTCTACCAATTGAAGATGCTACATGGAAAAACTCAAATTCAGTTCCGCAGCTTAGTTCGAACCTTGAGGACAAGGTTTCCGTTGAAGGATGGGGTATTGATGTGGTTCCTCCAAAAGATTCCTCTCAACCAACTAGTGTGAACAACATGACACGTGGGCATAACCGATCAAGAGGACCACCAAAATACTTGAGTGATTTGAGTGGCCCAAGGGATAACAACCTGCAACAGCCTATATATAGTGGACAAGAAGCCATTCTCGGCAGAGAAGAATTTTCATTCTATTTTGTTATTACTTGTTTCTTTTTTTTTGCATTTCAAGTTATATTCCACTCCTGTAAAAGCTTGGTGCCGAGGTTATCATCTTTATATACCAGCAACTTTTCCATTCCTTTACGTCATCACCTTGATTATTCTTAAGTTATACGCATCATTGGTGCTCTCATTGCTGCTGTCACATGGCCGACGGCACCAGACTCAAGCATTGGATGAAGCATTCAAAAGTCTACAGGTTCATTTTGAGGATTACCATCAACATTCGGAGGCACGACATAAAAATACTAATCATCATCTTGATACTCTAGAGAACAAACTAGATCGGACTTTATCACTAATCACTGAGACATTATCCAACAAACTGGGCCACCCACCAGTTCCTTCCTCCTCAACGGTACACCCCACACCACCACTTGGGTTTAACACCACATCTCCACCGGGATTTATACAAGTATCCCAACCACCTCCAATAAATCCATCACCTCCACCAGGATTTCAAAATTTTACCCATCCACCCCATTATTTATACCACAAGGCCCCTTTGCCTATCCATTACCGTCTCCACCAAGGGTCACTCGGATTGATTTTCCTCGTTTTGATGGCACCGAATCCCTGGATTGGATTTACTAAGCTGAAAGGTATTGTGAATTTTATCAAATTCCACCCCACCACCGCTTATTGTTGGCTTCTATTCATATGGACGAACCCGCATT	MSSAYHPQTDGQTEVVNRSLEMYLRCFTMDHPHSWVQYLAWAEYWYNSAYHIAAGFRTFEVVYGRLPPTITKYNLDSTNNAGVDLELRNRDVILQQLQANLVREQNQMKNLADKHRTGRVFQVGELVQPHRQLSIRGQHHSKLSKKYYGPFPILERLGAVAYRLTTSRRSKDPHSLPCFTLKKKFGNFSSRATPSSNTLRCYLSYFNSTTGVG	OTHER	Target P
Rs_26817	Rs_26817__TRINITY_DN69281_c0_g1_i2	0	9.0482	-5.41658	0.0026469	0.0462488	Transcript DEG	DEAD-box ATP-dependent RNA helicase 17-like;	DEAD-box ATP-dependent RNA helicase 17 isoform X1 [Primulina huaijiensis]		sp|Q7XJN0|RH17_ARATH	DEAD-box ATP-dependent RNA helicase 17	3.24e-279	PF13959;PF00270;PF00271;		response to salt stress [GO:0009651]; ribosome biogenesis [GO:0042254]	ATP binding [GO:0005524]; ATP hydrolysis activity [GO:0016887]; RNA binding [GO:0003723]; RNA helicase activity [GO:0003724]	nucleus [GO:0005634]			other_or_unresolved	Q7XJN0	RH17_ARATH	reviewed	RH17 At2g40700 T7D17.12	Arabidopsis thaliana (Mouse-ear cress)	3.6.4.13		CATALYTIC ACTIVITY: Reaction=ATP + H2O = ADP + phosphate + H(+); Xref=Rhea:RHEA:13065, ChEBI:CHEBI:15377, ChEBI:CHEBI:15378, ChEBI:CHEBI:30616, ChEBI:CHEBI:43474, ChEBI:CHEBI:456216; EC=3.6.4.13;			DEAD box helicase family, DDX31/DBP7 subfamily	IPR011545;IPR014001;IPR001650;IPR027417;IPR014014;IPR025313;			CP002685;AJ010468;	ATP-binding;Helicase;Hydrolase;Nucleotide-binding;Reference proteome;RNA-binding	CTCGTTTAAAGAGAAAAATTCAAGAGACGGCCCGTCGGTTCTCTTTCGGCACACAGCATAAACCTAGTGCAGCAGCAGTTGGCAAAAATCTGCAGAAAAATTGGCAAATTTCTCCGTGTCTGATTCATATCGCATTGATGCAGCGAACCGTGATGCCACGAATCCAACAAAATGACGAGAGTAATGGTAGAAAAGTTAAAGTAGTTAGCCACGGCAATTCGGAGGTGTTTGCTTCGTGTTCTTTCTCTAGCCTCGGCCTTCACCCCACCTTATGCGAGCAGCTCAAAGAGAGGCTTGGATTCGAGGTTCCCACTAAGGTGCAGGCGCAGACAATTCCTGTTGTGCTTTCCGGAAGACACGTGCTCGTTAATGCAGCAACCGGAACTGGTAAAACGGTGGCGTATCTTGCTCCAATTATTCATCACTTGCAGAATCTTGATCGACGAATTCAGCGGTCGGATGGTACTTTTGCGTTGGTGCTTGTACCGACGCGCGAATTATGCATGCAGGTGTATGAAATTTTGCAAAAGTTATTACACCGTTTTCATTGGATTGTTCCGGGTTATATTATGGGTGGGGAAAACCGATCAAAGGAGAAAGCCAGGATAAGGAAAGGTGTGTCAATTCTTGTTGCAACCCCTGGACGTCTTTTGGATCATTTGAAGAATACCTCATCATTTCTGCACTCCAATCTTCAGTGGGTAATCTTTGATGAAGCTGATAGGATTTTGGAACTTGGTTATGGTAAAGACATAGAAGATATAATTAATTGTTTGGGCGCAAGGCAGCATGAATTGGTTGGCAAGGGAAATTCAGCTTTGGATCCAAAAGTCAAGAAACAGAATTTGCTGTTATCAGCTACTCTAAACGAAAAAGTAAATCATCTTGCTAAAATCAGCTTAGAAAATCCTGTTACGATTGGTCTTGATGACAAGATCTTACAAAATTTGAATCTCGATCATGCTGTATCACAAGAATCTGATATGAGTGACAGATTAGGAGTATCAACACGTATGTCGAATGGTACTTCAGATGAGGAATATAAGCTTCCAGCTCAGCTAGCTCAGAAATACATTAAAGTACCATGTGGTTCTCGACTTGTTGTTCTCCTTTCTGTTTTAAAGAACCTTTTCGAGAGAGAAGCTTCCCAAAAGGTGGTTGTGTTTTTTTCAACATGTGATGCTGTAGATTTTCATTATTCCCTGCTTAGTGAATCTCAATGGACACCAGTTTCGCAATCAGAGGCAGGACTTAGACAGGTGTTTTTGAAATGCAAAACTTTGCGTTTACATGGGAATATGGATCATGAGGACCGTAAAGCAACATTCCAGACATTCAAAACAGAAAAGTCAGCTGTTCTCTTGTCAACAGATGTTTCTGCTAGAGGCTTGGATTTTCCTAAAGTCAGATGCATCATACAGTATGACTCTCCAGGAGAGGCAACTGAGTATGTTCACCGGGTTGGAAGAACTGCCAGGTTGGGTGAGAAGGGAGATTCACTACTTTTTTTACAACCAGTAGAAATAGATTACCTGAAGGACCTGGAGAAGCACAGGGTAGTGTTAACGGAGCATCCCCTTCTCAAACTGCTTGGGAACTTCCCTTCGTATAATCTTAAGCACCAGGTCAAAAAGTTTGTTTCAATAGACATGCATCCTTGGCTGCTAACCTTGCAAAGAGCATTAGAATCCTATATTTCTTCAGAGCCAAGGATGCAGAAGCTAGCCCAGGATGCATTCTGTTCATGGGTGCGTGCCTATACTGCCCATCGTGGTGAGTTAAAAAAGTTTTTTATGGTGAAGAAACTTCACTTAGGGCACGTGGCAAAAAGCTTTGCATTGAAGGAACAACCTTCAGTATTTAACAAATCTATTCAAAAGCAAATAAAGAAGAGGAAGAGGGACGAGAAGCAGAGAGTAAATTCAAGGAAGAAAAGGGTCATTTCAAAATCTTGATTTCTTCAAGACTGACCCCCCTGGGAAAACCGCAGGTTTTTTGTTTGCTTTGTTGACTCTGTTGGTCCAGTGGCAAAACATTATCAAGAGTAAAATTGTGTGCCATGTTGTCAGAACCATCAATCATCACTACAGTTACCTGTAATTCAAGAAACTAACTATTGAGGGCCAGGATGGCAAATACAACATTGAACATAACAGGTGCCTATCCAAGATTTGGTCAAATGGGGAGGAGAGTATGTACCAGAGACTTTCCTACATTAGTTTGCAGAAGGATAAGATCACCTACCAAGCCAATTGAAGGTTTTTCCTTGCTTGTATCTGTTAGGTACGAACCACCAGCCATTTTCTCTTCAACCACAGCAAACTATGGAAGAAAATAAATGGCACAAATTCAACACTATATGTGCCCACAGAATCCACAGGATTACGATCAATAGTTCAATAAGTAAAAAATGCATAGCATATTGCCTCGATCCCTGACCAAATTGAC	RLKRKIQETARRFSFGTQHKPSAAAVGKNLQKNWQISPCLIHIALMQRTVMPRIQQNDESNGRKVKVVSHGNSEVFASCSFSSLGLHPTLCEQLKERLGFEVPTKVQAQTIPVVLSGRHVLVNAATGTGKTVAYLAPIIHHLQNLDRRIQRSDGTFALVLVPTRELCMQVYEILQKLLHRFHWIVPGYIMGGENRSKEKARIRKGVSILVATPGRLLDHLKNTSSFLHSNLQWVIFDEADRILELGYGKDIEDIINCLGARQHELVGKGNSALDPKVKKQNLLLSATLNEKVNHLAKISLENPVTIGLDDKILQNLNLDHAVSQESDMSDRLGVSTRMSNGTSDEEYKLPAQLAQKYIKVPCGSRLVVLLSVLKNLFEREASQKVVVFFSTCDAVDFHYSLLSESQWTPVSQSEAGLRQVFLKCKTLRLHGNMDHEDRKATFQTFKTEKSAVLLSTDVSARGLDFPKVRCIIQYDSPGEATEYVHRVGRTARLGEKGDSLLFLQPVEIDYLKDLEKHRVVLTEHPLLKLLGNFPSYNLKHQVKKFVSIDMHPWLLTLQRALESYISSEPRMQKLAQDAFCSWVRAYTAHRGELKKFFMVKKLHLGHVAKSFALKEQPSVFNKSIQKQIKKRKRDEKQRVNSRKKRVISKS	n.a.
Rs_project_365277	Rs_project_365277__TRINITY_DN3221_c0_g1_i3	1.47461	63.6371	-5.41642	0.00220415	0.0412372	Transcript DEG	sp|Q9LQV2|RDR1_ARATH RNA-dependent RNA polymerase 1 OS=Arabidopsis thaliana OX=3702 GN=RDR1 PE=2 SV=1	probable RNA-dependent RNA polymerase 1 [Primulina huaijiensis]		sp|Q9LQV2|RDR1_ARATH	RNA-dependent RNA polymerase 1	0	PF24823;PF05183;PF26253;PF26252;PF26250;		defense response [GO:0006952]; positive regulation of post-transcriptional gene silencing [GO:0060148]; response to salicylic acid [GO:0009751]; response to virus [GO:0009615]; siRNA processing [GO:0030422]; wax biosynthetic process [GO:0010025]	RNA binding [GO:0003723]; RNA-directed RNA polymerase activity [GO:0003968]	nuclear RNA-directed RNA polymerase complex [GO:0031380]; nucleus [GO:0005634]	ko:K11699	ath:AT1G14790;	other_or_unresolved	Q9LQV2	RDR1_ARATH	reviewed	RDR1 RDRP1 At1g14790 F10B6.19	Arabidopsis thaliana (Mouse-ear cress)	2.7.7.48	FUNCTION: RNA-dependent direct polymerase involved in antiviral silencing. Required for the production of some small RNAs (mainly 21 and some 22 nucleotides) derived from the crucifer-infecting tobamovirus (TMV-cg). Required for turnip mosaic virus (TuMV) silencing and accumulation of viral siRNAs. Involved in cucumber mosaic virus (CMV) silencing. Required for the biogenesis of viral secondary siRNAs, process that follows the production of primary siRNAs derived from viral RNA replication. Specifically targets the positive-strand of the 3 RNA genomes of CMV and preferentially amplifies the 5'-terminal siRNAs of each viral genomic RNA. Not involved in the production of siRNAs derived from a single-stranded 336-nucleotide satellite RNA of CMV. {ECO:0000269|PubMed:12650452, ECO:0000269|PubMed:19308254, ECO:0000269|PubMed:19966292, ECO:0000269|PubMed:20190077}.	CATALYTIC ACTIVITY: Reaction=RNA(n) + a ribonucleoside 5'-triphosphate = RNA(n+1) + diphosphate; Xref=Rhea:RHEA:21248, Rhea:RHEA-COMP:14527, Rhea:RHEA-COMP:17342, ChEBI:CHEBI:33019, ChEBI:CHEBI:61557, ChEBI:CHEBI:140395; EC=2.7.7.48;			RdRP family	IPR057590;IPR035979;IPR007855;IPR058752;IPR057596;IPR058751;IPR058763;		NP_172932.1;	AY148431;AC006917;CP002684;AK228731;AJ011977;	Nucleotidyltransferase;Plant defense;Reference proteome;RNA-binding;RNA-directed RNA polymerase;RNA-mediated gene silencing;Transferase	GCCAACAGAAGGGTCGTTTCACTCCCTACGATCTTGTACGATAATCCATTGATCATGGGGTTTTCCGCCGTTAGATTGGGGATTTTCTGCCCCAGTTTCCACTCTAATGTTAGTGTAAAGAAAGGCCGTAGAAAGGGTCCACAACGAGAGACTGAGAAAATAATTGACCATAAGAAGTCCCAAGTCTTCCTTCTCCTTCACTCTCTATGAACCGTAGGGAAGAGAAACGCTGAATATTTTCTTGAAATGGGTTTGTTTCGGACTGTGTTGTTGCGTTTCCTATAGCGATCTTTCTGGTTTTTTGAAGGGTTCAGTGCGTTAGTGGTGAAATCGTCGTCAGTTTGCAATTCGGATTCTGTTCAGTTTCTCCGCTGAAATTAGCCAGATGGGAAAGACGGTTTACATGTCTGGTTTCCCTTATCTAGTTGCTGCTAAGGTGATTCAAGAATTCTTAGAGGGGATTACCGGCCCAGAAACCGTAGAAGCTTTAGAAGTGAAACCATCCAAACAAGGGCCAAGACCATATGTTAGAGTTCAATTTGTAAATAACAGATGTGCAGAGACAATTGTCACTTTGGCTGGTAGTGGTAGGCGCCTGTATTATGGTAGTTCTTATTTGAAGGCTAGGGAAATGGATGCTGACCTTATTCCAAATCCTAGAGGGTCTTTGCACGAAATGAAAGAGGTAACTCTCAATTTCGGATGCCAAATATCGAGAGACAGTTTTTCAGTGCTATGGAAAAGGACAAAAGTTTCTGTGAAATTTGGAACTGGGATGAAGAAAATGTACTTCCAACTGAGCGTTAATTTGGACGAATACAAGCTCCAGCTCTCGTATGAGAACATATGGCAGATTGTGCTGTATTCTCCACCTGATCAAACTGCGAAGCTTCTTCTCATACAGTTATTTGGTGCTCCACGAATCTACAAGAAGCTCAACGATTCCATCTATAGTTATTATAAGGAGACTTCAGATGATCAGTGGGTTAGAACGACAGACTTTACTCCATCATGTATTGGGCAATCTTCTGGATTATGTCTCCAGCTCCCTCATAGCTTGAAGCTTCCGAATTTTCGTGACAATTTTGTTTACTATAAAGTCAGTGAAAATCCATTTTATTTGCAGACAGGTTCTCCCTTTTCTCCTAATGTGGCTCTAGTTCCCATGTTGCGTCCTCCCTCTGGATATGAACTGCCTTACAAAGTATTATTCAAGGTTTGCAGTTTGGTGCAGACTGGGTGTCTCCCCGGGCCCAGAATCGATGCCTATTTTTATCAGTTGGTCAATCCACAGAGAAACCCTATTACATACATAGAGCATGCTCTAGAAAAGCTTTACTATCTAAAGGAGTGTTGCTATGATCCTGTGACCTGGTTTCGTGAGCAGTATAGGAGATACCTCTCATCGCAAGAGATTCCAAAAGCACCTTCTATACGTTTGGATGACGGGTTAGTATATGTGCACCGGGTTCAAGTTACTCCAACCAAAGTGTATTTCTCTGGTCCAGAAGTGAATGTGTCGAACCGAGTGTTACGCGAATATCGACATGACATTGATAATTTTATCCGTGTTTCCTTTGTGGATGAGGAGTGGGATAAAATGTATTCTACAGATTTATCTCCCAGGGTAGCGGCTGGGGGTGAGAACCGAAGAACAAAGATTTACGAGAGGATACTTTCAACACTTGGGGAAGGAATAAGAATTGGCGACAAGAAATTTGATTTTCTTGCATTTTCTTCAAGTCAGTTACGGGACAATTCTGTCTGGATGTTCGCTAAAACATCTAAAGGCCTTACTGCTGGTCATATTAGACAGTGGATGGGTGACTTTCGTTCCATAAGAAATGTCGCAAAGTATGCTGCCAGACTTGGTCAATCCTTTGGTTCGTCCACCGAGACTTTAAGTGTTGATGAGCATGAGATAGAGAAAATTCCAGACATAGAGGCTATTAGTCATACCCGAATCAAATATGTCTTTTCTGATGGGATCGGAAAGATATCATCTGACTTTGCTCGGAGGGTGGCTTTGAAATGTGGAGTTAAAGGCTCGATTCCGTCCGCCTTCCAGATCAGGTATGGTGGCTACAAAGGAGTTGTGGCTATCGATCCATCATCGCGTAAGAAGCTTTCTCTGAGGCCAAGCATGTTAAAATACCAATCCGAAAATACCAAACTTGATGTTTTGGCATGGAGCAAATATCAGCCATGTTTTTTGAATCGTCAAATAATCACTCTTTTGTCCACTCTTGGAGTCGGGGATAACGTTTTTGAGAAGAAGCAGAGAGAAGCAGTTGTGCAGCTGGATGATATTTTAGTCGATCCATTGAGAGCACAGGAGGCTTTGGACTTGATGTCGCCCGGAGAAAATACTAACATTCTCAAGGAAATGTTGAAGTGTGGCTATAAGCCCGATGTAGAACCGTTTCTTTCAATGATGCTGCAAACTTTTCGCTCATCAAAGTTGCTGGATTTGCGAACGAAAGCAAGAATCTTTGTTCCACAAGCTAGACAAATGATGGGGTGTCTTGATGAAACTGGAACTTTGGAATATGGTCAGGTTTATGTTCAATTTTCTGCTGCTGGACGTAGATGGTTCAACAAGGACTCCCCTTTGCTCGATGAAGATACGTCGGATGATTATAACTACATTATCAAAGGAAAGGTGGTTGTGGCGAAAAACCCGTGCTTGCACCCAGGTGATGTTCGTGTTTTACGGGCGATTGATGTTCCACAGTTGCATCACATGGTGGACTGTGTCGTTTTCCCTAAAAAAGGAGCAAGACCTCATCCAAATGAATGTTCTGGGAGTGATTTGGATGGAGATATATACTTTGTCTGTTGGGACCCAGACTTGATTCCGACAAGGCAAATCCCACCTATTGACTACGACCCCGCTCCAAGCACACAATTGGATCACGACGTAACCATTGAGGAAGTTCAGGAGTACTTCACCAATTATATTGTTAATGATAGCTTAGGAATTATTGCAAATGCACACACAGTCTTTGCTGATAAAGAACCTGGAATGGCCATGAGTGATCCCTGCGTGCAGCTAGCAAAGTTATTTTCCATTGCTGTCGATTTTCCAAAAACTGGCATTCCTGCAGAGATATCACCTGAACTACGCGTAAGAGAATACCCTGATTTCATGGAAAAGCCAGATAAGACCTCTTATGAATCATTACGTGTGATAGGGAAGCTTTACAGGGCAGTGAAAGATATAGCCCCCCATTCTGCCCCTATCATATCCTTCACAAAGGAATTGGCAGAGTCGTCTTACGACCCACAAATGGAAGTCGATGGATTCGAAGATTACATAGATGATGCGTTTCAATACAAAACCGAGTATGATTACAAGTTGGGCAACTTGATGGAGTATTATGGCATTAAAACCGAGGCTGAAATACTCAGTGGTGGTATAATGAGGACAGCTAAGACTTTCGATCGAAGAAAAGACGCAGAAGCAATTGGAGCAGCTATAAGGTCTCTGAGGAATGAAGCAAGATCATGGTTCAAGGTAGGAACTGAAACTGCTGATGATGTGTATGCTAAGGCATCAGCTTGGTATCATGTAACGTATCATCCTGATTATTGGGGTTGTTACAACGAGGGATTGAAACGGGACCATTATCTTAGTTTCCCTTGGTGTGTGTATGATAAGCTGATACAGATCAAGAAGAAGAACTCGAGGAGGGTGCAGAGTATGGCTTCACTCAAAGAACAATTTAGTCGTGGACTACGTATCATATGAGAAATGAAGTTTCCAGTCAAGTCAGGTTTGAGTATCTATTAAGAGCTTGTTTGTTTATATGTGAGTTGTTCTTGGTCTTTTTATGTACATCTCATAACCTAAAACAATGTTTCATGGTGGTGGTGTGTTTGTTTTTCTATCTACGAGTGCTACATTAAATGCTGGTGGATTCGAGTGTCTTCCTCTCTATCCCATTCCTGGGTCTATCCATTTCCTGTCGTCGAAGTGGCTACGAAGGGAAACAAGAGAGTAACCCAAATGCAGGGCAGTTG	MGKTVYMSGFPYLVAAKVIQEFLEGITGPETVEALEVKPSKQGPRPYVRVQFVNNRCAETIVTLAGSGRRLYYGSSYLKAREMDADLIPNPRGSLHEMKEVTLNFGCQISRDSFSVLWKRTKVSVKFGTGMKKMYFQLSVNLDEYKLQLSYENIWQIVLYSPPDQTAKLLLIQLFGAPRIYKKLNDSIYSYYKETSDDQWVRTTDFTPSCIGQSSGLCLQLPHSLKLPNFRDNFVYYKVSENPFYLQTGSPFSPNVALVPMLRPPSGYELPYKVLFKVCSLVQTGCLPGPRIDAYFYQLVNPQRNPITYIEHALEKLYYLKECCYDPVTWFREQYRRYLSSQEIPKAPSIRLDDGLVYVHRVQVTPTKVYFSGPEVNVSNRVLREYRHDIDNFIRVSFVDEEWDKMYSTDLSPRVAAGGENRRTKIYERILSTLGEGIRIGDKKFDFLAFSSSQLRDNSVWMFAKTSKGLTAGHIRQWMGDFRSIRNVAKYAARLGQSFGSSTETLSVDEHEIEKIPDIEAISHTRIKYVFSDGIGKISSDFARRVALKCGVKGSIPSAFQIRYGGYKGVVAIDPSSRKKLSLRPSMLKYQSENTKLDVLAWSKYQPCFLNRQIITLLSTLGVGDNVFEKKQREAVVQLDDILVDPLRAQEALDLMSPGENTNILKEMLKCGYKPDVEPFLSMMLQTFRSSKLLDLRTKARIFVPQARQMMGCLDETGTLEYGQVYVQFSAAGRRWFNKDSPLLDEDTSDDYNYIIKGKVVVAKNPCLHPGDVRVLRAIDVPQLHHMVDCVVFPKKGARPHPNECSGSDLDGDIYFVCWDPDLIPTRQIPPIDYDPAPSTQLDHDVTIEEVQEYFTNYIVNDSLGIIANAHTVFADKEPGMAMSDPCVQLAKLFSIAVDFPKTGIPAEISPELRVREYPDFMEKPDKTSYESLRVIGKLYRAVKDIAPHSAPIISFTKELAESSYDPQMEVDGFEDYIDDAFQYKTEYDYKLGNLMEYYGIKTEAEILSGGIMRTAKTFDRRKDAEAIGAAIRSLRNEARSWFKVGTETADDVYAKASAWYHVTYHPDYWGCYNEGLKRDHYLSFPWCVYDKLIQIKKKNSRRVQSMASLKEQFSRGLRII	OTHER	Target P
Rs_project_429001	Rs_project_429001__TRINITY_DN111514_c0_g1_i4	0	9.06566	-5.41579	0.000329458	0.0122816	Transcript DEG														other_or_unresolved																	ACGTTCATGGGTCCTCAAGTTACTCTAATCACACGCCTCCTACATAAAATATTCAATGCCACAAAATTCAGCAATTGATATCCTTCACGCCTCTTACCCCGTGGCATTGAATCTCATTCGATGTACGTACATTGTTATATCATGATGAGCTTATTAAAAAAATTGATGAATGAGAAAAATAAAAGAAAAGGAGATGCCTTATGTGTTAAAAAGAAATAAAGCCCAAATGGGTTAAGGCATGAAAAAAAAAATGCAAAATAGCCTTGTGAAAAGAAAATAAACTACAAAGATCCAAGGCTAGAGAAAAAAAGAAGATGCGAAGCTTTAGATGTGCTTAAAAAAAATAAACTTTACTTATTATACCCTCTTCTTTGTGATTATCGTACATTTTCTTTGTAACCGACACCTAAGCCTAACGTT		n.a.
Rs_95359	Rs_95359__TRINITY_DN71999_c1_g6_i4	0.368653	17.1643	-5.41437	1.97619e-05	0.00194431	Transcript DEG	calcium sensing receptor chloroplastic;	calcium sensing receptor, chloroplastic [Henckelia pumila]		sp|Q9FN48|CAS_ARATH	Calcium sensing receptor, chloroplastic	6.58e-16	PF00581;		cellular response to calcium ion [GO:0071277]; de-etiolation [GO:0009704]; regulation of stomatal closure [GO:0090333]		chloroplast [GO:0009507]; chloroplast thylakoid [GO:0009534]; chloroplast thylakoid membrane [GO:0009535]; mitochondrion [GO:0005739]; plastid [GO:0009536]; thylakoid [GO:0009579]		ath:AT5G23060;	chloroplastic_or_plastid	Q9FN48	CAS_ARATH	reviewed	CAS STR3 At5g23060 MYJ24.5	Arabidopsis thaliana (Mouse-ear cress)		FUNCTION: Modulates cytoplasmic Ca(2+) concentration and is crucial for proper stomatal regulation in response to elevated levels of external Ca(2+). May function by regulating concentrations of inositol 1,4,5-trisphosphate (IP3), which in turn triggers release of Ca(2+) from internal stores. May play a role in de-etiolation. {ECO:0000269|PubMed:12968184, ECO:0000269|PubMed:17347443, ECO:0000269|PubMed:18507772, ECO:0000269|PubMed:21919914, ECO:0000269|PubMed:21940718}.			SUBCELLULAR LOCATION: Plastid, chloroplast thylakoid membrane {ECO:0000269|PubMed:18331354, ECO:0000269|PubMed:18507772}; Single-pass membrane protein {ECO:0000269|PubMed:18331354, ECO:0000269|PubMed:18507772}; Stromal side {ECO:0000269|PubMed:18331354, ECO:0000269|PubMed:18507772}.		IPR044690;IPR001763;IPR036873;		NP_197697.1;	AY341888;AB006708;CP002688;AY045798;AY079331;BT000666;	Chloroplast;Membrane;Phosphoprotein;Plastid;Receptor;Reference proteome;Thylakoid;Transit peptide;Transmembrane;Transmembrane helix	AGGAGGCCTAGTGATGGCCCTCAGAGCAACAGCCACCGCACGACCGCCGTATTCTCCACCTGTTTCTTCGCCGTCTATGTCACCGAAGACAACCATTCACACATCTACATCGAAGCCTCAATCGAAACCCAACTCTTTAGTACTGTCTGCTACAACTGCACTACCCCTCTTTGCTCCATTTGCCGTGCCTCTTGAAGCCAGGGCTGTAACACTTCCCAGAGAACAGATTATATCTTCTCTCAATCAGGTGGAGTCAACAATTGAGCAAGTTGTTCAAGTGGGATCTAATATTTTCAGCGTTGCTGGGCAAGCGATTGGAGCTGTTGTTAAAGTTGTGAAGCCAGGTGTTGACGCGACATTGCCGATTTTAAAGCAAGCCGGAGAGGAGGCTGTGAAGATTGCTTCGCCTGTGGTTTCCGAGGTTTCTAAGAAAGCCCAAGAAGCCATTGAAAGTACAGGAATCGACACACAGCCGGTGAAAACAGTAGCTAAGACGGTGG	GGLVMALRATATARPPYSPPVSSPSMSPKTTIHTSTSKPQSKPNSLVLSATTALPLFAPFAVPLEARAVTLPREQIISSLNQVESTIEQVVQVGSNIFSVAGQAIGAVVKVVKPGVDATLPILKQAGEEAVKIASPVVSEVSKKAQEAIESTGIDTQPVKTVAKTV	n.a.
Rs_92866	Rs_92866__TRINITY_DN71229_c0_g1_i3	0	9.06551	-5.41354	0.00076098	0.0213765	Transcript DEG	regulatory protein NPR3-like;	BTB/POZ domain and ankyrin repeat-containing protein NPR1-like isoform X2 [Primulina huaijiensis]		sp|E7BQV0|NPR1_MALHU	BTB/POZ domain and ankyrin repeat-containing protein NPR1	1.1e-43	PF13637;PF00651;PF11900;PF12313;		defense response [GO:0006952]; defense response to bacterium [GO:0042742]; defense response to fungus [GO:0050832]; regulation of jasmonic acid mediated signaling pathway [GO:2000022]; regulation of salicylic acid mediated signaling pathway [GO:2000031]; response to salt stress [GO:0009651]; response to water deprivation [GO:0009414]; systemic acquired resistance, salicylic acid mediated signaling pathway [GO:0009862]	zinc ion binding [GO:0008270]	cytoplasm [GO:0005737]; nuclear body [GO:0016604]			other_or_unresolved	E7BQV0	NPR1_MALHU	reviewed	NPR1	Malus hupehensis (Chinese crab apple)		FUNCTION: Salicylic acid (SA)-binding substrate-specific adapter of an E3 ubiquitin-protein ligase complex (CUL3-RBX1-BTB) which mediates the ubiquitination and subsequent proteasomal degradation of target proteins (By similarity). Transcription cofactor that represses gene expression in the absence of salicylic acid (SA), when attached to negative cis-elements (W-box) with WRKY transcription factors, but stimulates gene expression upon activation by SA, when sumoylated and attached to positive cis-elements (as-1) with TGA transcription factors, thus confering immunity through a series of gene regulations ending in a significant increase in antimicrobial and defense genes expression (By similarity). Probable component of the salicylic acid (SA) defense signaling pathway and pathogen-induced systemic acquired resistance (SAR) (Probable). May be involved in disease resistance against fungal pathogens (Probable). May be involved in tolerance to salt and osmotic stresses (PubMed:24407603). {ECO:0000250|UniProtKB:O22286, ECO:0000250|UniProtKB:P93002, ECO:0000250|UniProtKB:Q5ICL9, ECO:0000269|PubMed:24407603, ECO:0000305|PubMed:21973266, ECO:0000305|PubMed:22539187}.		PATHWAY: Protein modification; protein ubiquitination. {ECO:0000250|UniProtKB:O22286}.	SUBCELLULAR LOCATION: Cytoplasm {ECO:0000250|UniProtKB:P93002}. Nucleus {ECO:0000250|UniProtKB:P93002}. Nucleus, nuclear body {ECO:0000250|UniProtKB:P93002}. Note=Accumulation in nucleus after induction by salicylic acid (SA) treatment or after pathogen infection. {ECO:0000250|UniProtKB:P93002}.	Plant 'ANKYRIN-BTB/POZ' family, 'NPR1-like' subfamily	IPR002110;IPR036770;IPR000210;IPR044292;IPR021094;IPR024228;IPR011333;IPR057250;			FJ598141;GU183100;	ANK repeat;Cytoplasm;Metal-binding;Nucleus;Plant defense;Repeat;Stress response;Ubl conjugation pathway;Zinc;Zinc-finger	CTCGCCGTGTACTTGGAGCTTCAGTAAGTCGTTAACCAAGTCCTCATCTATACTGCGCTCCCTGTCATTTCCTGGAAAGCAGTAAACGAAGATCGGTCAAACCAGAATCCACATTTTTTGAAGCGATTTTTCTGAACTTTTAACACAAGTAGAAGTAGTTACCGTATTAGTGACCCTTTTCAGCAAAGTCAACTATCATCTCAACCAATGAACTTCTCGGTTCTTGAACAAATACTGCAGGAATCTTTTTGCGATAATCATCGAATCGTGATGAATAGTTGAGTTCTTTTACTAGAGAGTTAATGATTCTGTCTGTGGGCCCAAAAGTTGATATTTCTCTTCTCATATTGCTTGGCTTATTTGTGTGTAGCTGTGATGATGAATAATTGAGGAGTTGACTTGCGAGATGCCTGGGTCAAATTTTAAGGTTTTCCCTGTATTGATTAATGGACAACATATGCCTTTTGCTTTAGCATTGAAGGTTGCTTGGTTGAAGATTTTGCTGTACTAGGACTGCAAAATAGACTCATACTCGATTCTTGTCGTATTTTCAGTATTTGTTTCTTATGGATGTAAATTTTGAATCAGAAGAACTTGAGGTAGGCGAGCAGTTTTCAAGGATTTGAGGAATTTGCAGTGGACCTTATAATCTTGTGATTGGCTTGATTATACAATTTTTAATCCAATTTTGGCTAAATAAAATCCAAGGAGCCTTAGCTATGGAATATGGCAGTGAGATCAATTCATCTTTGAGCTTTGCCTCTAATTCTCTTTTGTCAAATGGCTCTACTAGCAACAATATATCTTCCTCTGCTAGCTCCGAAGCAGGGACCAGTCTTGAATTATTGAGTTTGAGTAGACTAAGTACCGGCCTCGAGAAGCTCTTGCTTGGTTGTGACTTTGACTACAGTGATGCAGAAATAGAAGTCGAGGGGCACACCGTTGGTGTCCATCGCTGCATTTTAGCCTCCCAGAGTCAGTTTTTTCACGAACTATTTAAAAGTGCGAGTGATGAATCTGCGAAGGAAGGAAAACCGAAATATCGTATGTCTGAATTGGTGCCTCGTGGAAGAATAGGATACGAAGCATTCATGGTCGTCTTGAATTATTTGTACACTGGAAAGGTGAAGGCGAATCCAACCGAGGTATCAACCTGTATTGATGA	MEYGSEINSSLSFASNSLLSNGSTSNNISSSASSEAGTSLELLSLSRLSTGLEKLLLGCDFDYSDAEIEVEGHTVGVHRCILASQSQFFHELFKSASDESAKEGKPKYRMSELVPRGRIGYEAFMVVLNYLYTGKVKANPTEVSTCID	OTHER	Target P
Rs_project_290484	Rs_project_290484__TRINITY_DN8600_c0_g2_i7	0	9.06566	-5.41301	0.000119473	0.00632696	Transcript DEG	sp|Q9SLG8|SSL2_ARATH Protein STRICTOSIDINE SYNTHASE-LIKE 2 OS=Arabidopsis thaliana OX=3702 GN=SSL2 PE=2 SV=1	protein STRICTOSIDINE SYNTHASE-LIKE 2-like [Primulina eburnea]		sp|Q9SLG8|SSL2_ARATH	Protein STRICTOSIDINE SYNTHASE-LIKE 2	2.34e-57	PF20067;PF03088;			hydrolase activity [GO:0016787]	extracellular region [GO:0005576]; vacuole [GO:0005773]	ko:K14508,ko:K21407	ath:AT2G41290;	other_or_unresolved	Q9SLG8	SSL2_ARATH	reviewed	SSL2 SS10 STS At2g41290 F13H10.16	Arabidopsis thaliana (Mouse-ear cress)					SUBCELLULAR LOCATION: Vacuole {ECO:0000250}.	Strictosidine synthase family	IPR011042;IPR018119;		NP_181661.1;	AF076979;AC005662;CP002685;BT015732;BT020191;	Glycoprotein;Reference proteome;Signal;Vacuole	AACATATGCCAGGGATATTTTTGTCAAGCAAAAATACCTATTTGATTTCGGAACCATATTGAATAAAGTTTTTCAAATTTGACTTTATGTGCACTGTTGTTTTCTTGCTGAACAAAGTTGGAGAATTGTTTTAGAACTGTTATTTACCCCTATCTAACAACAATAAAAATAGTTATATTGCCTTACCTTCGTGAAAAACGTGTGCTGCTGTCTGTAAAATATACAAGCCCATTACTCTGATCAATGTCCAATGAATTTGTGAACCCAAAATTAACTCCGTCCAATTGTTTTGCAAGTTTGGTCCCAAGCCCACCTTCTGGGCCCACTTCAATCAGGCCCATATATGCATCGGCTATATAGAGGTGGCCAGTTTGTTCGTTGAACCTCAGGCCTAACGGCCTCCCACAAATGTGCTCCATAATTGAGTGATCATTTGGACCTTCACATCCGTATCTCTCCGGCGAGGTCACGGCGAAATCCACCCAGCGGCTTTCATTTGCTTGCCACCGGATAATCCTCCCATCCGAGACTCCGGTGTAGGGGCCGCCACCGGTGACGTCAAACGCAAAGCTTTCCGGCCCAATGGCTCCGTCGGGTAGCCCTATGAACTCATAACCTTGAACAAACACATCATTTCCCGACATTAAGGTTTCATTTCTGAGGGAATTTTCACTTGAAATCTTAACATTGTCGAATGACACTAAAAGGGTTGCTACGAATACAGCAACCATTGCAATTGAAATGAGCTTTAAGGACATTGGTTTGGCTAAAAAAACTTGTGGGATTCTGGCCATGATGTTATATAT	MVAVFVATLLVSFDNVKISSENSLRNETLMSGNDVFVQGYEFIGLPDGAIGPESFAFDVTGGGPYTGVSDGRIIRWQANESRWVDFAVTSPERYGCEGPNDHSIMEHICGRPLGLRFNEQTGHLYIADAYMGLIEVGPEGGLGTKLAKQLDGVNFGFTNSLDIDQSNGLVYFTDSSTRFSRR	OTHER	Target P
Rs_28548	Rs_28548__TRINITY_DN69739_c1_g1_i5	0.377642	17.4644	-5.41286	2.82895e-05	0.00248058	Transcript DEG	LIPLESS1;	floral homeotic protein APETALA 2-like isoform X2 [Primulina eburnea]		sp|Q9FH95|TOE3_ARATH	AP2-like ethylene-responsive transcription factor TOE3	7.52e-127	PF00847;		DNA-templated transcription [GO:0006351]; ethylene-activated signaling pathway [GO:0009873]; flower formation [GO:0048460]; regulation of DNA-templated transcription [GO:0006355]	DNA binding [GO:0003677]; DNA-binding transcription factor activity [GO:0003700]	nucleus [GO:0005634]		ath:AT5G67180;	other_or_unresolved	Q9FH95	TOE3_ARATH	reviewed	TOE3 At5g67180 K21H1.14	Arabidopsis thaliana (Mouse-ear cress)		FUNCTION: Probably acts as a transcriptional activator. Binds to the GCC-box pathogenesis-related promoter element. May be involved in the regulation of gene expression by stress factors and by components of stress signal transduction pathways (By similarity). May regulate negatively the transition to flowering time and confers flowering time delay. {ECO:0000250, ECO:0000269|PubMed:14555699, ECO:0000269|PubMed:15988559}.			SUBCELLULAR LOCATION: Nucleus {ECO:0000305}.	AP2/ERF transcription factor family, AP2 subfamily	IPR001471;IPR036955;IPR016177;		NP_201519.1;	AB020742;CP002688;AK176145;BT029206;AY088238;	Activator;DNA-binding;Ethylene signaling pathway;Nucleus;Reference proteome;Repeat;Transcription;Transcription regulation	CTCGAATATTTTTATCTATTTTATGTTTATAAAGAATAAGAGATATAAATATATATGTATATATATATATATATATTTTTTTTTTATGTATTGATATTTATAAGATGGATAGGTAGATAGGTAAGATGTACGGTGATTAAGAATTTAAGAGAGATCTAGTCCTACTGTTGGAAATGGGAACTGTAATAGTTCTTGAGATTTTCTTGAAATACCCCCTTTTTTCTACTCTAATCTTGTAGGTTATTTATGTTTTTTCAAGAGCCAGCGTACTGTTTCGTTGAAGAATATGCTGATCAGAATTTAGGGCGGTGAAAATAGAAGAAGAAAAAGGAGTCTGCGATTTTCTTGATTTTTTTTTGTGTGGTTTGTGGAATGTGGAATCTAAATGATTGGCCGGATGGGAAGGTGGATGAGGAATCGGAAGGGAAGTGGGTCGGATCGGTGTCGAATTCTAGCTCATCGGCGGTGGTTATTGAGGAAGGTTCCGAAGAAGAGGAAGCTGAAAGGGACGGCGGCGGGAGGAAGAGGAACGGCATGGGATCTTCACCGGTGACTCGGCAGTTTTTTCCGGTGGATGAGTCGGGAATGAGAGCCGGAGATTTACCTACCGATTTGCCAAGGGCACACTGGGTTGGAGTTAAATTCTGCCAGTTTGAACACAACGACGGCGCCGCCGTGGGAAAGCCGATGACGGAGGTTTCTCAGCCTCTGAAGAAGAGCCGACGGGGACCCAGGTCCCGGAGCTCACAGTACCGTGGGGTCACTTTTTACCGGAGAACTGGCCGATGGGAATCCCACATCTGGGATTGCGGAAAACAGGTTTATCTAGGTGGATTTGATACAGCGCATGCAGCAGCTCGTGCATATGATAAGGCAGCCATTAAATTCCGAGGAGTTGAAGCAGACATAAACTTTAGTTTGGAAGATTATGAAGACGACTTAAAACAGATGAGCAATTTAACGAAGGAGGAATTTGTGCATGTGCTGAGGCGACAGAGTACTGGTTATCCAAGAGGGAGTTCTAAGTATAGGGGTGTTACTTTACACAAATGTGGTAGATGGGAGGCAAGAATGGGCCAATTTTTAGGGAAAAAGTACGTTTATTTGGGTCTTTTTGACACAGAAATCGAAGCTGCCAGGGCTTATGATAAAGCCGCCATAAAATGTAATGGAAAGGAGGCTGTCACCAATTTTGATCCCAGCATTTATGAAGAAGAAATCAAATCAGCAGCGTCACCAAGCAATGCAACAGACCACAATCTTGACCTAAGTTTGGGGAGTTCATCATCGAAGTCGAGTCGGGAATCGGAGTTTAGAGATCAACGCTCGAAGCCCACACAATTCGAAGACGATTGGAGATGCTACGGATCGAGGCCTGAGGTTAGTTTCCAGCACCGAATGACTTCAACCGAAACTGCTCATCATCAGCGAAGCAATGGATACAGCGAGAACCAAACCTCGCAACCTCTAAGCCAAACACACCTTCATTCCTCCGGTGAAACTTACCGGAATGGACGATTTGGGAAACCGAACGAACCCCACATGCTTCAAATGCACACGACACCATTTAGCCCACAAAATTATCAAATTCATCAGCCCCAGTATTTTCCTTGGAGCGGTGGCGGCGGCGGTACTAACGGTGGCAGTAGTACTGTAATCAAGGGAGGTGTGGATTTTTGTAATGTTTCAAGAAATGGACAGCAATGGCAAATGAATCATCATACGTTTGCTAGTGCTGCAGCATCATCAGGATTCCCACAGGTGCAGAATATACTAACACCACCCCAGAATTGGCTGCAGAAAAATGGGATCCATTCTCGTATGAGACCCTCATAAATTATATACATGTTCTTGAAGAATTTTTTTCTGGAATTTCAAGAAAGGTCACCGATTTTTCTGTTAGTCTGCAAAAGATGAGTACGTTGCTAATCTTACTTGTGTTAAAAACTGGAAATTTTGATTTTATCCTGTTAGGCAGTGGTTTTAAAGGGAGGGTAAAGGGAGGGTGTCCCAGATGAAAATATTCTTACTCGCATTCGATGGTTTGATATACCCCTCGCATCAAACTAAACGTAAAAAACTGTATATAATCAAACCAAAAATGAAAGGG	MWNLNDWPDGKVDEESEGKWVGSVSNSSSSAVVIEEGSEEEEAERDGGGRKRNGMGSSPVTRQFFPVDESGMRAGDLPTDLPRAHWVGVKFCQFEHNDGAAVGKPMTEVSQPLKKSRRGPRSRSSQYRGVTFYRRTGRWESHIWDCGKQVYLGGFDTAHAAARAYDKAAIKFRGVEADINFSLEDYEDDLKQMSNLTKEEFVHVLRRQSTGYPRGSSKYRGVTLHKCGRWEARMGQFLGKKYVYLGLFDTEIEAARAYDKAAIKCNGKEAVTNFDPSIYEEEIKSAASPSNATDHNLDLSLGSSSSKSSRESEFRDQRSKPTQFEDDWRCYGSRPEVSFQHRMTSTETAHHQRSNGYSENQTSQPLSQTHLHSSGETYRNGRFGKPNEPHMLQMHTTPFSPQNYQIHQPQYFPWSGGGGGTNGGSSTVIKGGVDFCNVSRNGQQWQMNHHTFASAAASSGFPQVQNILTPPQNWLQKNGIHSRMRPS	OTHER	Target P
Rs_project_318650	Rs_project_318650__TRINITY_DN74986_c0_g1_i2	0	8.97207	-5.41197	0.00247382	0.0443846	Transcript DEG	Uncharacterized Ramonda serbica protein	uncharacterized protein [Primulina eburnea]				9.34e-30								other_or_unresolved																	CAAAATATAGAGGTTTGAGGCCTACTTTAAGGATAATATTTCCAAACCTTATCCTCGAGTATCCTCTAAGTAGTAAGCTCCAGCCGTTAATTTCTTTATGACTCTAAAGTCCCTTCCCATCTGAGTTCCAGCTTACTTGGATTGCCAGCTAGATAAGTCTTATTTAATACTAAATCTTGCACCTAAAAACTCCGGGGCTTTACTCTCCTGTTATAGGCTCGGATTACTATGTTCCGGTATGACTCTAATAGGATAGTAGCCATTTCCCTTCTTTCCTCTATGAGATCCAAGTCCATGGCACATTTCTTTCCATTCTGGTCACCATAGAATTGAACTCGAGCCGAGGCAGCTCCTATCTCGACAGGCATGACGGTTTCAGACCCACAAACCAAACTGAAAGGTGCCTCTCTTGTACGGTCAAGAGGTGCAGTTCTGTAAGCCCAAACCACACCTGGTACTCCTGCCGCGGGATATCTCACTGCTTCCGCTGTTTGGACCAAGTTTCAAGAGAGGGGTATAGGTCTCGATCACATAGCCATCACATCAAGAGGGACACTGAGAACTCCTTTGCTTTTGGTATATTTTGGGAAGCTTCAGGTACGTGTAACATACGAGCATGAGCATTGGATTCATACATAGTTGTGATGTGTATGAGTCGTGGATCGTGTGTACATTGGTCGTGCTATGATATAATATCAAAGACTGTTAGTTTGAGCATGGGTTGATGTGTGTGTTAGTAATATGGGC	MPVEIGAASARVQFYGDQNGKKCAMDLDLIEERREMATILLESYRNIVIRAYNRRVKPRSF	OTHER	Target P
Rs_project_342522	Rs_project_342522__TRINITY_DN1989_c0_g1_i16	0.404168	17.4372	-5.41091	0.00174307	0.0356803	Transcript DEG	sp|F4JXF9|NRPC1_ARATH DNA-directed RNA polymerase III subunit 1 OS=Arabidopsis thaliana OX=3702 GN=NRPC1 PE=2 SV=1	LOW QUALITY PROTEIN: DNA-directed RNA polymerase III subunit 1-like [Primulina eburnea]		sp|F4JXF9|NRPC1_ARATH	DNA-directed RNA polymerase III subunit 1	5.95e-64	PF04997;PF00623;PF04983;PF05000;PF04998;		DNA-templated transcription [GO:0006351]	DNA binding [GO:0003677]; DNA-directed RNA polymerase activity [GO:0003899]; metal ion binding [GO:0046872]	DNA-directed RNA polymerase complex [GO:0000428]; nucleus [GO:0005634]	ko:K03018	ath:AT5G60040;	other_or_unresolved	F4JXF9	NRPC1_ARATH	reviewed	NRPC1 RPC1 At5g60040 MGO3.2	Arabidopsis thaliana (Mouse-ear cress)	2.7.7.6	FUNCTION: DNA-dependent RNA polymerase catalyzes the transcription of DNA into RNA using the four ribonucleoside triphosphates as substrates. Largest and catalytic core component of RNA polymerase III which synthesizes small RNAs, such as 5S rRNA and tRNAs. Forms the polymerase active center together with the second largest subunit. A single-stranded DNA template strand of the promoter is positioned within the central active site cleft of Pol III. A bridging helix emanates from NRPC1 and crosses the cleft near the catalytic site and is thought to promote translocation of Pol III by acting as a ratchet that moves the RNA-DNA hybrid through the active site by switching from straight to bent conformations at each step of nucleotide addition. {ECO:0000250|UniProtKB:P04051}.	CATALYTIC ACTIVITY: Reaction=RNA(n) + a ribonucleoside 5'-triphosphate = RNA(n+1) + diphosphate; Xref=Rhea:RHEA:21248, Rhea:RHEA-COMP:14527, Rhea:RHEA-COMP:17342, ChEBI:CHEBI:33019, ChEBI:CHEBI:61557, ChEBI:CHEBI:140395; EC=2.7.7.6; Evidence={ECO:0000305};		SUBCELLULAR LOCATION: Nucleus {ECO:0000250|UniProtKB:P04051}.	RNA polymerase beta' chain family	IPR000722;IPR006592;IPR007080;IPR007066;IPR042102;IPR007083;IPR007081;IPR044893;IPR035698;IPR035697;IPR038120;IPR015700;		NP_200812.2 [F4JXF9-1];	AB019231;CP002688;AK229965;AK230117;	Alternative splicing;DNA-directed RNA polymerase;Magnesium;Metal-binding;Nucleotidyltransferase;Nucleus;Reference proteome;Transcription;Transferase;Zinc	CCCTCACTCACTTCATCACACAGACACGAGCGACTCCTCTTATTTCTTCGTTAAACTATTTTTCTATCAATTTGTAGCTGCCATTTTCGTTTCCTTTTTTCCCGAGTTTTGGTTGTTAGTTTTCATTCAAGATTTCGATTAGTGAATAAACAACTGTTGTTTTCCTGGCCATTCATCAAATTAGTTTCAGGAAGGTTTGATAATCTCGTTGTAATTGCTGAAAAGGAAGAGATGAGGAGAGCACAAACAACAATTCAATTTACCAAGCAGCCATACGTTGAAGATGTTGGCCCTCGAAGAATAGAAAGCATTCAATTTTCTACATTATCAGATACTGAAATATTAAAAGCTGCTGAAGTTGAAGTTTCTCGCGGTGTCTACTATGACCCTAGTAAAAAGCCCATCGACAATGGCTTGTTAGATCCTCACATGGGGCCTGCGAACAAGAATGGCTCTTGTAAAACTTGCTATGGGAATTTTAGGGAATGTCCTGGGCACTGTGGATACTTGGCTTTATCTCTTCCGGTGTATAATGTTGGATATTTAAGTACAATAGTAGATATCTTGAAGTGTATTTGCAAGAAATGTTCCAGAATACTTCTTGAGGAGAGTGAGCGTGAAGAATTTCTGAGGAAGATGAGAAATCCAAAAACAGAGCTATTGAAAAAGAATGACATACTGAAACAAGTAGTAAAGAAGTGCAATGCTCTGGCAGGTGGTAAGAAGGCTCAGAAGTGCTCCAGATGCGGACATTTTAATGGTTAGGCACCCTATCAATGGCAAAATAATGTTACCGGATTCATAAAATGAATGATATTTGTCCATGCTGTCTATGCTTTTGAATTCCAATTATTGGTAAACGAGTAATTATTTAGAGATCCATGGAATTTAATATTTGCCGGGATCAACAAGAGAATGGAGTAGAAAACAGTATTATCTGGTAACGTATAAAAACAAGCCATATGAATAGACTTGAACCTTTAGAATGCACCCCTCTTACTATAGACCGTTGGTAGTCGCTGTTGTATCGGATGCATAGGATTGATAAGGAAACCATGTCTTCTCTATTTCTTGTTTGCTGTTATTTGAACTTGTAGAATGAGGATTCCCTCTGTTCATAGTTATTAAAGGCGCATAGCGCACAATAGCGCAAAGGTATTCTGGAGCTATAGCACATAGCGCAACGCGAAGCGCGC	MRRAQTTIQFTKQPYVEDVGPRRIESIQFSTLSDTEILKAAEVEVSRGVYYDPSKKPIDNGLLDPHMGPANKNGSCKTCYGNFRECPGHCGYLALSLPVYNVGYLSTIVDILKCICKKCSRILLEESEREEFLRKMRNPKTELLKKNDILKQVVKKCNALAGGKKAQKCSRCGHFNG	OTHER	Target P
Rs_project_269884	Rs_project_269884__TRINITY_DN23011_c0_g1_i1	0	8.89563	-5.41063	0.000276494	0.0109805	Transcript DEG														other_or_unresolved																	ATCCAATGTGCTATAACTTAACACATTAGTGGGGGATTAAAATTTAAGTTTGGCATGTGAGGTATCATGTATATGATACTTTATGGCATATGGGTGCACCACATGCCACCTTGTACAAGAAAATAGCCTAAACATACTACATCATGTCATGTATTTTCGGCCATCCTTATATCACCAATTCTTTTGGTAATTTAAAGCTTTCTTTTGACAAGACTTAAATGAAGCCTCAAGCCACATGTCTTGCATGAAAAGAAATTTTTTTTACAACTCAATATCCATTACCAAGACAAGAATAAAATATTAGTCCCACTATCCTTGTAATTCTCGCCTAGCTCCACTTAAATGGACCAAATTCTATTTTCAATTGTGGATACATCATTTCACTCAATTCTCCCACTTTCTCCAACAAAAACCAACGGCCCTAGCTTCATTTCCCTTCCAAAAATTTGATCTTGTGGTTTAAACCCACATGCAAGAGAAGAAGAAGAAGTCTCTACCTTGGAGGAGTTGAGAGTATCAAGAAAACTCAAGTTTGAAGAGATTTCATGATGCATTTCGAAATATTTCAGTAGCTAGTGGGTTGTGAGACCTCATTCTTCATGTTCTTGGAAGGTATAAAACCATTTCTTAAGTTTTATGGTTTGGGTTTAAGTGTGAGGGTCGAAATCATGAACCATGTTAAGAAAAGTAGATGTCTCCATGAATCTGCAGACTTTGTGGTTCATGCATCTGTTCGTGTCGAGTTTTTGGAT		n.a.
Rs_project_347973	Rs_project_347973__TRINITY_DN10254_c0_g1_i6	0	8.9598	-5.41014	7.73433e-05	0.00480498	Transcript DEG	Mediator of RNA polymerase II transcription subunit 33A (REF4-related 1 protein) (REF4-resembling 1 protein)	mediator of RNA polymerase II transcription subunit 33A [Dorcoceras hygrometricum]	Mediator of RNA polymerase II transcription subunit 33A	sp|Q9LUG9|MD33A_ARATH	Mediator of RNA polymerase II transcription subunit 33A	4.2e-20	PF27769;PF27814;PF27774;		DNA-templated transcription [GO:0006351]; phenylpropanoid metabolic process [GO:0009698]; regulation of phenylpropanoid metabolic process [GO:2000762]		mediator complex [GO:0016592]		ath:AT3G23590;	other_or_unresolved	Q9LUG9	MD33A_ARATH	reviewed	MED33A MED24A MED5_2 MED5A RFR1 At3g23590 MDB19.7	Arabidopsis thaliana (Mouse-ear cress)		FUNCTION: Component of the Mediator complex, a coactivator involved in the regulated transcription of nearly all RNA polymerase II-dependent genes. Mediator functions as a bridge to convey information from gene-specific regulatory proteins to the basal RNA polymerase II transcription machinery. The Mediator complex, having a compact conformation in its free form, is recruited to promoters by direct interactions with regulatory proteins and serves for the assembly of a functional preinitiation complex with RNA polymerase II and the general transcription factors. Involved in the repression of phenylpropanoid biosynthesis. May compete with MED33B for common binding partners or for occupancy in Mediator. {ECO:0000269|PubMed:22167189}.			SUBCELLULAR LOCATION: Nucleus {ECO:0000305}.	Mediator complex subunit 33 family	IPR039638;		NP_189001.1;	AB023036;CP002686;AK117119;AK230008;	Nucleus;Phenylpropanoid metabolism;Reference proteome;Repressor;Transcription;Transcription regulation	GCTGGTAACAAGCACAACTATCCCTTTGTTGTTGCCTTCCTCAACAGTTGGATACCAACGTTCCAATATTTGATCGGCATACTCGAATGCATCAGCTTTGCTCTTCAACCAAAGAACATCAACAATTCAAACTGTAATCGACAAGCTAATCTCCTCGAATGTTTTAAGTAGTGGCCTAGTAATTCTACCCCAGCTCAATCATAAGAAACTTCATTCTTTTGGAAATACATGTTAGCCCTTCTTTGCTTCTCAGTTCCTCTGTTCTTTTCTTCATTCTTATAATTTGAAACTAACTGATTATCACACATTCAGTAATTTTCATGCAGTTTCACATGGGATAGAGCTATTCATTAATTTTAAGCTGTGGACTTAATATATTTTACTTGGAAGAGTTAACTTGACAGATCTACACCAATAATCAAGCCACTTTTTTTGAATTCAAATATACAAACTTTTGACAAAATTAACACATGCTTTGTGTTAGTCAAAAATGTTGGCTTTGATTATGTACGCAATGATGTAATTAATTTTGTTTTCTAGCCTAAACTCAATCATCCCAAAATCACGCAAATTTTTTTTTTCTACAAATAAAAGTGTTAGGTAAAAATAAGTCAGCTTGAGAATTTCTTAATGAATTCGGTTATTACCAAACAATACGGTTATTTTGGCTTTTGCGGATTTATTCGATCGGTAACAAACTAACAGAATGCCGACATAAAATTGGATGAATCTCGGTTCTCAAAGTTGATTAAAATAAACAATTATTCAATTGTCAAAAATTAAAACCTGTTAAAATCCAATCGTCTTCTAGAATGGCAGCCACAGTGTGAAATGAATCTCCTCTTAAATTCAAACAACACAGATTTTCAAAATCCTGCCTAATTTTCAGCTAAATCGAGGGATCACATGGCGGCGGCGGCGGCGGCAGCGGCAGCGCAGAGGACATGGGATTCCGTCTTGGATTTGACGAAGGCGGCTCAGGAGAGGGGCACAGATCCCTTGCTTTTGGTCATGCAGCTGTCCTCGAGCCTCAACGCCGCTGGCGCCTCCATGCCCTCTATCGAAGTGGCGGAGCTGCTCGTCTCTCACATTTGCTGGTCAAACAATGTCCCCATAGCATGGAAGTTCCTCGAGAAGGCTTTAACTGTTCGTGTTGTTCCTCCCATG		n.a.
Rs_project_369259	Rs_project_369259__TRINITY_DN1003_c9_g1_i1	0	8.80708	-5.40956	9.24638e-05	0.00539227	Transcript DEG														other_or_unresolved																	AAACAACAGTATACAATTCTAAGAACGAATTAGTATAACAAACAATAGATCGAACAAGTATTGAGATTGGGCCCAGGTCACGGGCTTTCCTTGCCACGTTGTCACCGAGAACCCAAGGTATTGCAACCCCAAGGTAGGAGACACACTGCCCGATTCCTCACACCGATCCTCACACAAAGGCAGATCGGACGAAATCAGCAAGGGGCAGGAAGAAAGCTTCTCGCACAGCAGGAAGGGTTCGCACACAGCAGGGAAAGCTTGCACAGCAGCAAGTTTCTCGCATATACAGCAAGAAGGAAGCAAGCCCAGCAGCAAGGTTCACACAGCAGCAGGAATCGCACCAACGAAGCAACTCAAGCTTCAAATCGGTAATCTCCTCAGTCTTGGTATGTGTGTTTCTCAGATTGTATCATCACAGAGGTGAGTGGGCATATTTATACCCGGGAGAGGAAACGCTCCAGCGACCATCGCCATAAATGGGAGGAGAAAAAATCGCGAAGGATCCGGTC		n.a.
Rs_project_342926	Rs_project_342926__TRINITY_DN24892_c0_g2_i2	0	8.9425	-5.40898	0.000816103	0.0222518	Transcript DEG	sp|Q9FX36|MYB54_ARATH Transcription factor MYB54 OS=Arabidopsis thaliana OX=3702 GN=MYB54 PE=1 SV=1	Myb domain protein 52 [Dorcoceras hygrometricum]		sp|Q9FX36|MYB54_ARATH	Transcription factor MYB54 (Myb-related protein 54) (AtMYB54)	1.1e-48	PF13921;		cell wall organization [GO:0071555]; DNA-templated transcription [GO:0006351]; regulation of DNA-templated transcription [GO:0006355]; regulation of secondary cell wall biogenesis [GO:2000652]	DNA binding [GO:0003677]; DNA-binding transcription factor activity [GO:0003700]; DNA-binding transcription factor activity, RNA polymerase II-specific [GO:0000981]; RNA polymerase II cis-regulatory region sequence-specific DNA binding [GO:0000978]; transcription cis-regulatory region binding [GO:0000976]	nucleus [GO:0005634]		ath:AT1G73410;	other_or_unresolved	Q9FX36	MYB54_ARATH	reviewed	MYB54 At1g73410 T9L24.38	Arabidopsis thaliana (Mouse-ear cress)		FUNCTION: Transcription factor that regulates secondary cell wall (SCW) biosynthesis, especially in interfascicular and xylary fibers. {ECO:0000269|PubMed:18952777}.			SUBCELLULAR LOCATION: Nucleus {ECO:0000255|PROSITE-ProRule:PRU00625, ECO:0000269|PubMed:18952777}.		IPR009057;IPR017930;IPR050560;IPR001005;		NP_177484.1;	AF062890;AY519569;AC012396;CP002684;BT024851;AK227402;	Cell wall biogenesis/degradation;DNA-binding;Nucleus;Reference proteome;Repeat;Transcription;Transcription regulation	GATGAATGCTAGAAAAATATTATCATTGCATTAAATTTTGTTAATGACGTTGGTTACAATTTATAATGCAATCATCTTCTATCTTAGCCAATCAGAGGCTTGCAGCTCAGTTGTCTGTTACAACAAATCCAAACAAATGTGACAAGGATTATTCTCTAATCCTTCTAGCAAGTTCTGAATCATGGATCGGATCTTTGTATTATCTTTTCAGGATGGACTTTATGTTGGATCTTTGTATTATCTTTTCAGGATGGACTTTATGAGTTGGGCCTATGTATCTTTATCGTTAATTTGGATAATAACATACAATTACAAAGAAATTAAAAATCCAGATTTTCATTTAACCCAAAGTAACAATGTTTTTACCGATGATGTGCCATCAATAAGAAAGTGTCTTGCAACCTGGAGAAAAAGTCCATTTTTGTGGTTCAAAAATCATTAAAGCAAACTCTTAACTTTTCAAGTACATATATCCACACCTCTAAAAGAAACCCGAGCATTCCATTTTGTGTTTTCATCGCTGCTTGCTTTTCTATACTCATGATCTATACATGCTATAACATTTTTATTTCTGTTTTCTCAATAAATCTTTGAGAAATTTCAGTAGTAGATTCACACTTGAGGATACATATGGATGAAACTTGTGGTGGTTCGAGTGAAGATACAAGGAGTAGCTGTCCTCGAGGGCACTGGAGACCTTCAGAAGATGATAAACTCCGCCAACTTGTTATTCAATACGGCCCCCAAAACTGGAATTCCATTGCTGAAAAGCTTCATGGAAGATCAGTTGTATATCTACACACTCACACACACAAATTAAAGGTTGATTCATGTTGTGTAGGGTAAAAATATTTTATGTCATTATTGAGGTACTAGTTAAGAACTAGGCTTACTACTTGATTTTTCTACCCTACACCTGGTGATATGAGTAAATGTTCAGGTGTAGATCTTACCATTCATTGATGTGAATCCCATATTGGGTCCATACCAATGGATGGTGAGATCCACCTGATGACTTGAATTATTGAGGTGAGGAATTGGGATTAGGACAATAAATCTTTCACTAGAAAATAAACTTTTTAAAATTTTGAAGTGCCTTGAAAAAAAAAAGTTTTAATTTTGGAAAATTTTGTGCTTCTGCCCAACTCTCTAAATTGTATAGTCATTTAGTATTAAATCCGGGTGATTTTGAATCCTGGCTACGTCCCATGTATATTATGTTTGTTTCAAGAAATCATGCTTTGTTGATCCATTATATATTGATATGTAGGGAAGAGTTGCAGATTAAGATGGTTTAATCAGCTCGATCCAAGAATAAACAGAAGGCCATTTTCAGAAGAAGAAGAAGAAAGGTTGCTAGCAGCTCACAGATTACATGGCAACAAATGGGCTCTTATATCAAGGCTTTTCCCTGGTAGAACTGATAATGCAGTAAAGAATCATTGGCATGTGATCATGGCTAGAAAGCAAAGAGAAAATTCCAAGTTTCTCAACAAGAAAATTAGATTCCAAAATCCTTATCCTCCAATAAATTACTCCAAATCCTCCTCTAATTATGCTTTCCGAACGAATGGTGGGAGTTTCGAATTACTGCATAGCCAATCATCCACGGGTTTTCCATTTTTATGGCCTATCAAGTATAACTTATCTTCATATTATAACTCACTTGATTCATCTGCAAGAAAAGGCCACCTATTTAGTTCTACATCCAATAGTTCAAATCATCAAAGTGATCTTTCGATTTTTCGTGTACATGGGGATTTTGCAGCATTTGATGCCGTTACCAATAAGAGAGTTCTCCCACATTCAAGTCAATTAAATGAGGATCAGATTGAAGAGATATCTGTTGAAAAGAAGAATGTCCCCTTCATAGATTTTCTTGGTTTGGGGTCTCTTCTTGACTAACATGCAATTTTATATAATTCTTTTCTCCAAGTTAAAAAAAAACACATATATGAGTATTGCAAGTTCCGAAAGAAAGAAAAACTGATTGGACCAGCTGGAAAGGACCTGTTGATAGATTATCCATGAGGTCGTGTCAGTATCGATTTTCGATTATGACAGGTAAGATCATTATTGTGAAATCCCAACTAGGGTTTGTTATGCAGCAAATTGTATCTTAATTCGTGTGGATTGCATGTTAGTATATTTTGTAGCATGTAAAGGTTTAATTTAGTTTATACATAGGTGATAATTTCAGTTTGTAATTATAGGCTGCAATGTTTCCCGATACAATTTAGTATTATTTGGCCAGAACTGGTGAGTGTGAAACATGTTATGTAGCACAATGTTTGTTCATAATTTAATATAATGAAGAAGGATTTGTG	MARKQRENSKFLNKKIRFQNPYPPINYSKSSSNYAFRTNGGSFELLHSQSSTGFPFLWPIKYNLSSYYNSLDSSARKGHLFSSTSNSSNHQSDLSIFRVHGDFAAFDAVTNKRVLPHSSQLNEDQIEEISVEKKNVPFIDFLGLGSLLD	OTHER	Target P
Rs_84230	Rs_84230__TRINITY_DN67846_c1_g1_i1	0	8.88367	-5.40889	0.000430813	0.0146369	Transcript DEG	oxygen-evolving enhancer protein 1 chloroplastic;	oxygen-evolving enhancer protein 1, chloroplastic [Primulina huaijiensis]		sp|Q40459|PSBO_TOBAC	Oxygen-evolving enhancer protein 1, chloroplastic	1.22e-54	PF01716;		photosystem II assembly [GO:0010207]; photosystem II stabilization [GO:0042549]	oxygen evolving activity [GO:0010242]	chloroplast photosystem II [GO:0030095]; photosystem II oxygen evolving complex [GO:0009654]		nta:107820252;	chloroplastic_or_plastid	Q40459	PSBO_TOBAC	reviewed	PSBO	Nicotiana tabacum (Common tobacco)		FUNCTION: Stabilizes the manganese cluster which is the primary site of water splitting. {ECO:0000250}.			SUBCELLULAR LOCATION: Plastid, chloroplast thylakoid membrane. Note=Associated with the photosystem II complex.	PsbO family	IPR011250;IPR002628;		NP_001312991.1;	X64349;	Chloroplast;Manganese;Membrane;Photosynthesis;Photosystem II;Plastid;Reference proteome;Thylakoid;Transit peptide	CTCGCTTATCTGATATCTCATCCCTCTGAAATCAGAGCCACCAAATCATCATCCACTACACCCTTGTATTAAGGAGAACCAAAAGACGGATTAGAATCTTGAAATCAAGAAAATGGCAACCTCACCACAGGCTGCTGCTGCCACTCTTATGCAACCAGCCAAGGTTGGTGTCTCGGGCAGAAACAGCTCCCAGCTACGACCTGTTCAGAGTGTCAACAAGGCGTTCGGAGTTGAGACTGGCTGCGCAAGGCTGACATGCTCTGTTGATGTGAAGGATTTGGCTCAGAAGTTCACTGATGCTGCCAAGATTGCTGGCTTTGCTCTTGCTACTTCTGCTCTCGTCGTCTGGGGAGCTAATGCTGAAGGTGTTCCGAGACGGCTAACATACGATGAAATTCAGAGCAAGACATACTCAGAAGTGAAAGGATCAGGAACTGCTATCCTGTGCCCAACCATTGTAGGTGGTGTAGATGGATTTGCCTTCAAATCAGGCAAATACAAGGCCAT	MATSPQAAAATLMQPAKVGVSGRNSSQLRPVQSVNKAFGVETGCARLTCSVDVKDLAQKFTDAAKIAGFALATSALVVWGANAEGVPRRLTYDEIQSKTYSEVKGSGTAILCPTIVGGVDGFAFKSGKYKA	lTP
Rs_project_286319	Rs_project_286319__TRINITY_DN55307_c4_g1_i1	0	8.98922	-5.40869	0.000789966	0.0218174	Transcript DEG														other_or_unresolved																	GTTTATAATGATTATCAACCTAAATATGTGGTTGAACAATTTTAAGAATCATTTTTGTACCAAACTTGTCCGGGTAATTTTGATTAAACCTTTGAAAATTCAATAAAAAATACAATTTGAGTCAAAACATCACGAAACTTTCCAGATATACCTAAAATCATTCCAGAAAGGATCGGCAATTTTCGCAAACTCGTCGGCGTGTGTGGTACACGCACCGCCTTGCCGGCACGTCATCGGAGCTTCGTTGGCCACGTGCAGCCGCGATTTTCACAAATTGTTCGTCTCTTCCCGATCTACAACTTTGTTTAGAAACCATTTTAAAATTCCAAGCCTATCTTGCCCGGATCCGAATTTATAAAATGAGCAACTATGGTACTTCGACCACCAGAAATCGATATTGATGTCGATGTTTTCGATGATCGGTTGGCATGCTTGTAAAGATACACATATTTGGAACACTTTTTGTTCAGAAAACATTTTCAAAATCTTTTTTGAAAGGCATGAAATCGAAGTTTGAATCTGCTACCTTGAAATGGCTTTCTGAGATTCTGGCAGCAACATGTTCTTCATGTTACGAATTTTTTGGGAGATTTATGCTACGATTTTTCTTACATCTCCAACATGAAATGCTTTCTCGGTAAGAATTGTTGTGAATATTTTTGGAATTTTGGGAGAATGTTTGATATTTTTACTTGAATTTTCTTATTTCTACTACTATTTCTACAACTCTCTACCCACACTCTTTCCTCAATTCCCTAATTCTTAAATTTGAAATTTGTGGATAAAATATGAAGGAACGGGCTGTATTTATAGGCAAATATGGAGGGCACAAGATATTTGATAGAGACATTTGTCTTGGCAAGATGTGACAAGTGGTGAGATTTAAATATTAATATTTTATCATTTAAATATTATATTTTTATTATTTTATTTTATTTGTTCTATTTTTTTGCCATTTAAATTTGTTTTAACAATGCACTTATGAAGTTAGATTATATTATATCTATCTTTGTGTACTTTGTAATTATATTAGAGTAAATTACAATTTATAAATAATTTCTTGATTATTAACAACTTTTAATACTTTAATATAATTGTTTTAAATTATTTGTTATGGTTGTAC		n.a.
Rs_project_426755	Rs_project_426755__TRINITY_DN109089_c0_g1_i1	0	9.01186	-5.40826	0.00276204	0.0474589	Transcript DEG	sp|F4JY37|RUK_ARATH Serine/threonine-protein kinase RUNKEL OS=Arabidopsis thaliana OX=3702 GN=RUK PE=1 SV=1	serine/threonine-protein kinase RUNKEL [Henckelia pumila]		sp|F4JY37|RUK_ARATH	Serine/threonine-protein kinase RUNKEL	1.57e-174	PF24970;PF23606;PF00069;		cellularization [GO:0007349]; cytokinesis by cell plate formation [GO:0000911]; endosperm cellularization [GO:0010342]; microsporogenesis [GO:0009556]; phragmoplast assembly [GO:0000914]; pollen development [GO:0009555]; radial microtubular system formation [GO:0010245]	ATP binding [GO:0005524]; microtubule binding [GO:0008017]; transferase activity [GO:0016740]	microtubule [GO:0005874]; phragmoplast [GO:0009524]; plasma membrane [GO:0005886]; plasmodesma [GO:0009506]; preprophase band [GO:0009574]; spindle [GO:0005819]	ko:K17545	ath:AT5G18700;	other_or_unresolved	F4JY37	RUK_ARATH	reviewed	RUK EMB3013 At5g18700 T1A4.80	Arabidopsis thaliana (Mouse-ear cress)	2.7.11.1	FUNCTION: Essential protein that regulates phragmoplast microtubule organization during cell plate expansion in cytokinesis during cell division, both somatic and syncytial (PubMed:11089872, PubMed:19268593, PubMed:23451828). Required for endosperm cellularization (PubMed:12421698, PubMed:23451828). In pollen development, involved in cellularization during microsporogenesis by regulating radial microtubules (MT) organization in microspore mother cells (PubMed:23451828). Does not seem to have kinase activity (PubMed:19268593). {ECO:0000269|PubMed:11089872, ECO:0000269|PubMed:12421698, ECO:0000269|PubMed:19268593, ECO:0000269|PubMed:23451828}.	CATALYTIC ACTIVITY: Reaction=L-seryl-[protein] + ATP = O-phospho-L-seryl-[protein] + ADP + H(+); Xref=Rhea:RHEA:17989, Rhea:RHEA-COMP:9863, Rhea:RHEA-COMP:11604, ChEBI:CHEBI:15378, ChEBI:CHEBI:29999, ChEBI:CHEBI:30616, ChEBI:CHEBI:83421, ChEBI:CHEBI:456216; EC=2.7.11.1; Evidence={ECO:0000305}; CATALYTIC ACTIVITY: Reaction=L-threonyl-[protein] + ATP = O-phospho-L-threonyl-[protein] + ADP + H(+); Xref=Rhea:RHEA:46608, Rhea:RHEA-COMP:11060, Rhea:RHEA-COMP:11605, ChEBI:CHEBI:15378, ChEBI:CHEBI:30013, ChEBI:CHEBI:30616, ChEBI:CHEBI:61977, ChEBI:CHEBI:456216; EC=2.7.11.1; Evidence={ECO:0000305};		SUBCELLULAR LOCATION: Cytoplasm, cytoskeleton, phragmoplast {ECO:0000269|PubMed:19268593}. Cytoplasm, cytoskeleton, spindle {ECO:0000269|PubMed:19268593}. Note=Also colocalizes with mitotic preprophase band. {ECO:0000269|PubMed:19268593}.	Protein kinase superfamily, Ser/Thr protein kinase family	IPR011989;IPR016024;IPR056980;IPR056981;IPR011009;IPR000719;IPR044591;IPR008271;		NP_197371.2;	AC051627;CP002688;	ATP-binding;Cell cycle;Cell division;Cytoplasm;Cytoskeleton;Kinase;Microtubule;Nucleotide-binding;Reference proteome;Repeat;Serine/threonine-protein kinase;Transferase	TTCTAAACATGGCGATGGTTGGTAATCATTTGCTGACAAATGTTGAACAGCAATTTCTTCCCTTGATGGAAGATAAGAATCTTCTTCCAAATCTGTTATCTCTTATTGAGCAGGAAAGTGAAGTTCTGAAGGGAAAGACACTGGTTTTTGTGGCTTTGCTATGTAAAATTGGAAAGAGATGGCTCCCTCATCTCTTTTGCAATGCAAGAATTCTATCAGCTATGGATAGGCTTTCAAAAGAGAGAGATAAATATTTGCAGCATTGTCTAGATGCTTTTGTGCAAGCTGTGGCATCTATAGTACCAGGTCTGTTAGAAACTATAACAGGAGATGTTCAGCAACTTATGGGAGGCAGACGTCATGGACAAGTTATTGGTCACAATAGCCGAAGTTCTGCAAAGAACAGTATTCATTTCTTTCCTGTGGTTCTTCATCTTTTAGGGAGTTCTTTATTCAAGCGTTCAGTGATAACTCAACAGGTCTTGCAGCAGGTGGCAAATCTTCTTAAACTGACCGAGTCACCTTTCCAGGGCAGAGATGACTTTCAAATAACTCTTTTGCGAGTTCTAGAATCAATCACAGAGGAGCCATCAGCATTCGACAATTACCCCATCATTTTCCTCCGTCAGGTTCTGCCCAGTCTGACTGCTATATACAAGGGAAACAAAGATGCAGATGCTAGATTTTTATGCTTGAAAATTTTCTTTGATGTCATGGTTCTTATACTGAATGATGCGCCAGAGGATAAACAGTGGGCAGAAGATTTGAAGTCAATATCTAACGGTTATTTTCTCCCTCTCTACCCGTCTTTTATTGTGGATGAAGATCCTATTCCAATGTATGCCCAGAAACTTCTCGTGATGCTTATCGAGTCGAACCACATTAAAATCTCAGACATTCTTCACATGAAAGCAGTTTCACAGTGCTTTGATTTTCTGCTTGGTGACTTTTCAATTATCAATGTAAGCAATGTAAATCTCTGTTTGGCTTTAGCATCTGCTCCAGAACTAGAAATGAAGATCCTCTCTCAATTAAAAGTAGTACGAAAGATTGGAAACCTTTTAGAGTTCGTACATGCCAAGGAGATGGAAGATTTCGTTGAACCAACTCTTGGTCTTTGTCGGGCATTCCTATTACGTTCTGTAAGCTCAAAGAAGGTCTTTCTCTATCCGAAGGAACCCACACTCTTATCTAATAACTCTAGTGAAGGTGCCACTGACCAGCAGCAATGCATAAAAGATATAATGGACTTTGGTGGCAATGTAGGAGTCTTGCTAGAATTAAGCAAGTCCAGTGAAGCAAATATTTCAGATTTGGCTTCCGAATGTATAACTTTGCTGTTCCAGGCAGCTCCAAGAGAAGCTACCATGAATTTGTTGATGAATCTCTCCAAGGTCTCCATGCTCCTTGAATCGGGGAGTAATGGCATTGCCCACTTGGTGGTAGAACGAACTTTGCACAGTCTTGGATTCGCTATTCGACAGTATCTGACACATTCAATGATACTTTCTCTTGGTACATCAGAGTTAGCAAAGATTGAAGCACTGGTATCACAGTTTAGAAGTTCGAGCATCAGTAATATTGCTGATGCCGCTTTTCAGGTAGCCTTGGAATTGCAGAGGATACCACGCTAACTATGAGTTTTCTCATTGGAATTGAAACACGAAAACAAACAGGAATGACGGCACTGGATGTGCATCAGTACACTAGCTCCATGTCTGTGCGTGCTTTCTTTGTGTTACTGTACCTATATTTGTATCAATTGCTGAATCGGTGAATCCTATAACCGTTTCTTCTTTCATGCATCATCCATGGACTCAAAATTTGCAATTCAATGTAGTATGTCTCTGGAATATAATTTGTTATTTATTCAATGTCCATACTTCTGAACTGAACCTGTATTATAAGTTTTGCTTTGTGCTAATAAAGCTAAACAAAATTTTCCTGATCTGTTTTGCATTTGATACATATACGAAGATATGCTTCATCTTGAAATTTCTTGTGGGTAAAAACCATTGCTCTCTGTAATTGCTAACGGGATACCACCGAGTAGAAATGGCAGTAAGAGGCATGAATAGGAGCATTCTTCTAAAAGTAGCATTAGTTTTAGAGCCTTGTTTTAGTAGAAATGATTGCCGCTAAAAAAACATTTGTTATACAAATACTCAATAATTTGCATGACACTAGCAAACAACCTTAACCTCTCCCCACATGCACTCCACTTGCAATCCATTACATATATTATTCAGCACTAGCCAATAATCACTTCTTGTGGCACTTTATCCCATATTGATTTCGCACCCTTTCTCTTTCCTCAAATAAAAAACACCCATCAAATACATTGCACATTTCCCATTACTTATTCATATCTTTTGTAGTGTGGTTCATCTCATTCACAATCATTAGAAAATGGCTTATTTTCACTTTCTTGCAGCATCCATTACAATGTTCATCATGGCCTCATCCACACTGGCACACTCTAATCTGGTAAATTTACAAACACCTACTATTTCATCAGCACCAGCTATTCTGCCATATCCTCCACCAGTTTCTCCATATGCTGAATTGCCTCCGGACATAGCCCCTCTCTTCCCTTCTCCTGGCGGTTCGGCCCATTCTCCGGCTAAATCATCCTTGCCAACAATTCCCTCCACTCGTAGTCAAAATCCAGATACAACAGGCTCCAAATTCCCTGATTCCGCCTTTGCGCCGTCCAGTTCGTTGCAGCAAGACTCTTCTTCAGTGTCTCAGAATATAGTCAAAGCTTTTTATGGTTGCTTAGCTTCTGCATCATTTCTGGTTTTCATGATATGATAAGACATTAGTTTTCCGAATATTCATTGCTATTATAGTGTTGAGCATTTCTCGTATAAATTTGTAGAGTAAATGAGGATGTGTGATATTACTACAATGAAGCATGCTTAGTTGAAATAAATTGCGTTCTGGG	MDRLSKERDKYLQHCLDAFVQAVASIVPGLLETITGDVQQLMGGRRHGQVIGHNSRSSAKNSIHFFPVVLHLLGSSLFKRSVITQQVLQQVANLLKLTESPFQGRDDFQITLLRVLESITEEPSAFDNYPIIFLRQVLPSLTAIYKGNKDADARFLCLKIFFDVMVLILNDAPEDKQWAEDLKSISNGYFLPLYPSFIVDEDPIPMYAQKLLVMLIESNHIKISDILHMKAVSQCFDFLLGDFSIINVSNVNLCLALASAPELEMKILSQLKVVRKIGNLLEFVHAKEMEDFVEPTLGLCRAFLLRSVSSKKVFLYPKEPTLLSNNSSEGATDQQQCIKDIMDFGGNVGVLLELSKSSEANISDLASECITLLFQAAPREATMNLLMNLSKVSMLLESGSNGIAHLVVERTLHSLGFAIRQYLTHSMILSLGTSELAKIEALVSQFRSSSISNIADAAFQVALELQRIPR	OTHER	Target P
Rs_project_317610	Rs_project_317610__TRINITY_DN31329_c0_g1_i22	0	9.02367	-5.40607	0.00299269	0.0499101	Transcript DEG	sp|P74516|TRML_SYNY3 Putative tRNA (cytidine(34)-2'-O)-methyltransferase OS=Synechocystis sp. (strain ATCC 27184 / PCC 6803 / Kazusa) OX=1111708 GN=slr0992 PE=3 SV=1	hypothetical protein F511_07659 [Dorcoceras hygrometricum]		sp|P74516|TRML_SYNY3	Putative tRNA (cytidine(34)-2'-O)-methyltransferase (EC 2.1.1.207) (tRNA (cytidine/uridine-2'-O-)-methyltransferase)	4.04e-50	PF00588;		wobble position ribose methylation [GO:0002130]	identical protein binding [GO:0042802]; RNA binding [GO:0003723]; tRNA (5-carboxymethylaminomethyluridine(34)-2'-O)-methyltransferase activity [GO:0141102]; tRNA (cytidine(34)-2'-O)-methyltransferase activity [GO:0141098]	cytoplasm [GO:0005737]		syn:slr0992;	other_or_unresolved	P74516	TRML_SYNY3	reviewed	slr0992	Synechocystis sp. (strain ATCC 27184 / PCC 6803 / Kazusa)	2.1.1.207	FUNCTION: Could methylate the ribose at the nucleotide 34 wobble position in tRNA. {ECO:0000255|HAMAP-Rule:MF_01885}.	CATALYTIC ACTIVITY: Reaction=cytidine(34) in tRNA + S-adenosyl-L-methionine = 2'-O-methylcytidine(34) in tRNA + S-adenosyl-L-homocysteine + H(+); Xref=Rhea:RHEA:43084, Rhea:RHEA-COMP:10331, Rhea:RHEA-COMP:10332, ChEBI:CHEBI:15378, ChEBI:CHEBI:57856, ChEBI:CHEBI:59789, ChEBI:CHEBI:74495, ChEBI:CHEBI:82748; EC=2.1.1.207; Evidence={ECO:0000255|HAMAP-Rule:MF_01885}; CATALYTIC ACTIVITY: Reaction=5-carboxymethylaminomethyluridine(34) in tRNA(Leu) + S-adenosyl-L-methionine = 5-carboxymethylaminomethyl-2'-O-methyluridine(34) in tRNA(Leu) + S-adenosyl-L-homocysteine + H(+); Xref=Rhea:RHEA:43088, Rhea:RHEA-COMP:10333, Rhea:RHEA-COMP:10334, ChEBI:CHEBI:15378, ChEBI:CHEBI:57856, ChEBI:CHEBI:59789, ChEBI:CHEBI:74508, ChEBI:CHEBI:74511; EC=2.1.1.207; Evidence={ECO:0000255|HAMAP-Rule:MF_01885};		SUBCELLULAR LOCATION: Cytoplasm {ECO:0000255|HAMAP-Rule:MF_01885}.	Class IV-like SAM-binding methyltransferase superfamily, RNA methyltransferase TrmH family, TrmL subfamily	IPR029028;IPR001537;IPR016914;IPR029026;			BA000022;	Cytoplasm;Methyltransferase;Reference proteome;S-adenosyl-L-methionine;Transferase;tRNA processing	ACGTTCCCATTTGTCTGAAGTAAAATCACTCTTCAACGCTACTCATTGACTTTGAAAAAAAGAAAAAGAAAAAGAAAGTGAAATTGGAAGGCATTCGACAATTCTCCATAGGATTTCGAGATATAATATTTGATTTTATTTTCTGAAAATTAAAATAAATAACTTGTAAGTTACTAACATTTTTTCTCATAAGCACATTTCCTTCCCATTGTCACTTGTATTTATTGTTTCATATTCAATCTTTCATCATTTTCGAAATTAATTCCATTTAACATAATTAAATTCTTAGAAGCTTTGGTAATCTTCAAAGACCGAATGTTACAAATTAATAGCATTCCAACAAAAAAAAAAGAATACCAAATGCAAAATGAATCATATGTCTACAATTAAATGTTACAGAGATAAACCAAGGCAACTTAAACAACTTGATGATCTATCACAAATAATCCCTTGAGGCATAATAAAGATTGAGCTAGCGGTGAAAAATTTTATACTCTGCAACTTAAGCAAAAATATCTTCAGTTAGAAATGGTGTATCTGTGCTTTTACTACATGGTTCAGATGGATTCTGTAGTTGCTCATAGTGTAGCTGCCTACATGCTTCATATAACGCAATGCCGACGCTCACTGATAAATTCAGACATCTAACATAAGTTTCAATCATTGGAATACGAATGGTACCTCCACCGAGTGATTCGCTTTTACAATCAAGCAGCGCATCTGGTGGCAACCCGCTGGTTTCCGAGCCGAAGACAAGCCAATCACCCTTCCTGTAGGAAAATTCCTGCATAGGGAGAATTTAGTGTCAAGAAAATCTTTAAAGACTCTTTATGTTAATCAATTCTTAGCTCAAAATTAGTAGATTTCTTTTGCACAAACAAATATGATAACAATCTCCTTTATTAGAAAAGTTCATTATCAGTAAAAAGGAAATTATATAATTCGATACGGATCAATTCAATTCACTCGCAAAACACGACCTACATCTAATTCAGGCAGATGCTTCAAAGTTCATAGGACACAAATGACCAATTAATATATGAGAGGGGACAACATATGATACATTTGATCACTTCTCATACTAAGAAAACAGAATGGTTGACGATGTAGAATACTACAGCTGGAAATTTGCATGGATGGGTGAAAATCTAAGAAAGGAACAACCTAAGTAAATTGATTTATCTCAACAAATTGAGGCGAAGAAGAAGGATGCAGACTTGGAACAAAATCAGCAAGATAGTGTAATTTCGCAGGTGCGCATTCCTCATTGGGCACAGAGCTCAATACTGAGGTAACTTCTGGTTTTCCTCATAAGTGCAAACTGCAATGGCGTATAATAGTATCTGAAATATAAGCTGGGAGGTGCACTAATTATTTCAGAAGAGTAAATATCTCTTCAAGTTTTAACTAAAGAACAAAAAAATATCCTCCACTGAAGCTGAGGTTGAACGAGAATAGCATTATAGGCCTGTTTTTGCTCACCCGTGCATTCCGAGTGTCATAGTAGAAAATTGCTTGGTACTTTAAAATGAAAGAAAAAAGAGAATAAATAGTCGATTGAGCCTCATCATATGGCCTTCTAGGAATCAATTTCTGTAGGAGAATTGACTTTTAAGATAAATATTGTTTCATGCGATGGCAAAACTCAATGATAAAAAATAAAGAATGCACCGGCAAATCCCTAATGTTGAACACCATATCCAAAATAGTGGCACAATGAGCTAGGAAGACAGTTTCCTCATGTGCGTAAATACGTGTCTCACGTGCCTAGGGTCACGAAAGGCATCGATTTAAGTCAGTTGAGCTTGATATGTTTGAGTTCAAATTCAACTTTAGTTGATCATAGACCGTCTCACGAGCTTAAAGTTTTTAAATATTTTTATATTTTACTAAATAAATAGAATCAATGTTATTAGTACTTTATTATAGCAACTGCCGGTCAGTTTTATGATATTGTCTTTATGTAAAAATATTATTTTATCATGGGCGTGTTTATGAACATGAACGTACCGGCAAAACTCATGCACAAATGATAATTGTCAAGATGTGGTTGGATTTGTAGTAATTGCGATACACCTTAGAAGACAAGAAGGTGAAGGCAAAAAGGTTAGGTCTTATGACCACCTAAGACCTAGTAACTATTGGTTCAATCTTTCCTCAAGAAGAAAATTCCAGAAGCAAGGTAACTACATATTAGACTTAACTGAGTGAATAACTGTCCCTCTCTTGGTGAATGCTAGCAACCTCTTTTCTCCATCCTCTTTCTTGAAGTATTCCCGAAACTCTGACCATGAAGAGTGCACTTTAACTACAACATATGACCAGTAATCAAGTCCAGCACGCTTTAACTTTGCATCATCAACCTGAAACCCCAATGGCTCAACTAAGTGCAACTTGACAGCTGATGCGGCACAAGTTCTGGCAATACATCCTGTAGTTCCAGGTATCTGTCAAGGATAAGAGAAATCTATGAGCCAGCCTGGTATACAATTGTCTGCTATTCAAGGAAAGTATTTGTTTTAAGTCTAAGAAAGCAACTAAATCAACTATAGATTCCACTGCAACAGTGCTATGTATTGCCCTAGTTTCTCATAGGTTAGTTCCTGCTGAGTTTTCCATCTGAAACAAAATGAAATAACGACGGCTGAATAAGGAGTAAAGACATGTGAACCTCAGTGATTTATTCAAGGGATGAACTATGAACATAATTTATTTAATGAACGATATAATGTCATAACTGGATCTAAATATAACATGTTCTGCTGTGAGAACAGAACAAATCAGCACACAGATTCAACTATAATGTTTGTTCCAAAGATTTATTAATCACAGCCATTGTAAGAGCCATTTTTTATTTTTAAGTACCAACACATCATTGACCACATCTCTTCATACATCGTTCAGGTACTTTCTCCTTCAGGGGAATTCATTTTTCTTTTGAAGTGTGCACATGTCACAGGTCGGCTTCTCTTGGCCAAAAAATATCACTGTTCTCTTGTAATTTTTTTCCCTGTAATTAACACTGCACCATTTTACCCTTTTCCTTCCTTTTTATTGCTAGTATGAGTAACAAGTCATAACGCTTGGTCAACTTGTTCACTTTTTATTCCGGTCATTAGCATCTACCAAGAACCATCATAATAAAAAATAGCCTATTTTTACAAGTTTTTATCACACCTTCACTTCACAATGGAATCATAGCAGCGTACAATATCGATCAAAACATACAACTTGAGAACAACAGAACAGTAGGAAACTCATTAACAACATTTAGCTTTATAGTTGGATCTTGGACTAATTTTCTGCGAACAACCCAAATGGACTCATACATATACAACCTTATATTCCCATCAATCACAATTAATTCAACAAAACGACCAAGGAAGTCTAATCAATCCTACATATAATCTATGTGACTCAGCAATGGAGGCACAACAAGATAAGGTTGCATAATACCTTGAGCCCAAAAAAAAATAAATTAAAAAGTAATTATCTAAAAATACAACTCTTATCAATATGTAAGTACC	MQEFSYRKGDWLVFGSETSGLPPDALLDCKSESLGGGTIRIPMIETYVRCLNLSVSVGIALYEACRQLHYEQLQNPSEPCSKSTDTPFLTEDIFA	OTHER	Target P
Rs_project_320790	Rs_project_320790__TRINITY_DN858_c4_g1_i5	11154.8	22733.4	-1.02716	8.83274e-05	0.00524888	Transcript DEG	sp|P24794|COX1_BETVU Cytochrome c oxidase subunit 1 OS=Beta vulgaris OX=161934 GN=COX1 PE=3 SV=2	cytochrome c oxidase subunit 1-like [Primulina huaijiensis]		sp|P24794|COX1_BETVU	Cytochrome c oxidase subunit 1	0	PF00115;		electron transport coupled proton transport [GO:0015990]; mitochondrial electron transport, cytochrome c to oxygen [GO:0006123]	cytochrome-c oxidase activity [GO:0004129]; heme binding [GO:0020037]; metal ion binding [GO:0046872]	mitochondrial inner membrane [GO:0005743]; respiratory chain complex IV [GO:0045277]	ko:K02256	bvg:809579;	other_or_unresolved	P24794	COX1_BETVU	reviewed	COX1 COXI	Beta vulgaris (Sugar beet)	7.1.1.9	FUNCTION: Component of the cytochrome c oxidase, the last enzyme in the mitochondrial electron transport chain which drives oxidative phosphorylation. The respiratory chain contains 3 multisubunit complexes succinate dehydrogenase (complex II, CII), ubiquinol-cytochrome c oxidoreductase (cytochrome b-c1 complex, complex III, CIII) and cytochrome c oxidase (complex IV, CIV), that cooperate to transfer electrons derived from NADH and succinate to molecular oxygen, creating an electrochemical gradient over the inner membrane that drives transmembrane transport and the ATP synthase. Cytochrome c oxidase is the component of the respiratory chain that catalyzes the reduction of oxygen to water. Electrons originating from reduced cytochrome c in the intermembrane space (IMS) are transferred via the dinuclear copper A center (CU(A)) of subunit 2 and heme A of subunit 1 to the active site in subunit 1, a binuclear center (BNC) formed by heme A3 and copper B (CU(B)). The BNC reduces molecular oxygen to 2 water molecules using 4 electrons from cytochrome c in the IMS and 4 protons from the mitochondrial matrix. {ECO:0000250|UniProtKB:P00401}.	CATALYTIC ACTIVITY: Reaction=4 Fe(II)-[cytochrome c] + O2 + 8 H(+)(in) = 4 Fe(III)-[cytochrome c] + 2 H2O + 4 H(+)(out); Xref=Rhea:RHEA:11436, Rhea:RHEA-COMP:10350, Rhea:RHEA-COMP:14399, ChEBI:CHEBI:15377, ChEBI:CHEBI:15378, ChEBI:CHEBI:15379, ChEBI:CHEBI:29033, ChEBI:CHEBI:29034; EC=7.1.1.9; Evidence={ECO:0000250|UniProtKB:P00401}; PhysiologicalDirection=left-to-right; Xref=Rhea:RHEA:11437; Evidence={ECO:0000250|UniProtKB:P00401};	PATHWAY: Energy metabolism; oxidative phosphorylation. {ECO:0000250|UniProtKB:P00401}.	SUBCELLULAR LOCATION: Mitochondrion inner membrane {ECO:0000250|UniProtKB:P00401}; Multi-pass membrane protein {ECO:0000250|UniProtKB:P00401}.	Heme-copper respiratory oxidase family	IPR023616;IPR036927;IPR000883;IPR023615;IPR033944;IPR014241;		NP_064063.1;	X57693;M57645;	Calcium;Copper;Electron transport;Heme;Iron;Magnesium;Membrane;Metal-binding;Mitochondrion;Mitochondrion inner membrane;Respiratory chain;Translocase;Transmembrane;Transmembrane helix;Transport	TACCACAGGGCTAACGGAGACAAGCAGCCGAGTGAAAGAAGGGAACCAGTGGAAAGGCTCTCAAAGGCAGGCGCGTAGCATAGGCGGACTCATAGGATAAGGCTGTACGTCCAAGGGAATTCTTGGATTATTTTCAATTTCGGAACGCTAAAGCTCGTTGATCCTCTGATGTTACAGATGATGAGTATGTTGCCTTCCTGCTATACTGGTTGTGCCGTCACCTTCTGTGCGTGTCTAAAGTCCGGATCACCCCTGTTCTTCCTTTTCCAAAGATTTTAGGCTCAGGTAGGCGTGTGGCCTTAGGGGCTCCCTTTTCACTTAGTAGAGGATTCCACTAGGTAGGAAGTATAGTTAACCAGCTTTAACAGCAAGACTGGGCGCGGCTATCAACCAACCTCACTTCTCGCCAAGCAGCATAGAAGCATAGCTCGTATTTTCACCCTGTAACAACACAAAGTGTGGACGAACTGCCTTTAATCGATCCCACCCTACGCCTTCTTCTTTCTGCTTGGCTGCTTTCGCGCCTAGTTCTGGCTGGGTGCCTTTGGTCGTACAATTGTTCGCTTTATTAGAAGAACTCAGCCTAGATGTGGAGCTGAATTATATCGAAAAAGGACGGTTACCAATTCGCTTTCCTCATGGTTACGCGGGCAATTCAACAACATATGATTCGCCCCGAATATCCAATGATTCACTGGCATACGATTAGCCGGCAGTTTCCCGGTTATCCCGAGCTAGGAGCTCCGGGTTCTTCCGAACCAAAAGACTCTGAAATCGCAGCTAAAGCAAGAGGTGCTATAGATCAAACGAATTTGCATCAACAAACGCATAAGCTTCAGTAGAAGCTCTTTCACAAGCGAATTCCGAGACCTATCAAGATTCCGACCCAAATCCGAATCAGAAGCCGAAAGAGACGCAGCTGCCACTAAAGCAGATGATACTGCCAAGCCAAGGAAGGCACGGAAGAAAGCATCTATTCTTGAACCAGCGGAATCCGCTTTTAACAACCCAAAAGAAAAGAAGCTACATGCCCCGCAACCCTCAATGACACGCTTTGAAAGCTCCCCTATCTGACATAAGCGCACTAGCACACTCATTTCAATCTGTTTTCATCTACTCGTGGGCCTAGTTTGAAACTATTTGAACAAAAAATGAAGCAGGAGCGTACTGGAGTTTTCGGGGCTTGGCTTTGAAGCCGTAGCTTGCTGTTACCTTCGGACTGTCTTGACTACGGCCATGAATCAAATCAAAGATTTCTCCTAGTAAGGGGGCTGAACCGTGAAGGAAACGGTAAGACGAGCTTCTTTCCTCTCAGTCTTAGGCTCAATTTCAGAATGCTTTTTCCGAAATGCAAGACCGATATCTTTCGTAGCAGCCAAGGATGAGTTTGATCCATTAGGTTCTTCGATTTGTTCAGAAAAGAAACGAGAGACAAGAAAACATCTTTGATTACGATTAAAAGGAACAATCTCAAATAGACCAAGATCCAATTTCGAGTCATTTCTTGGTGAACATAATCCGCCATAATCTCTTCGATCCCTTCATTGATGTGCCAGAATAGAGAGAGATTTAGTAAGAAAGTGGAAAAGACTTTTTTGTATATGATAATCAAAGGGAGTAGGAAAACTGCAGTAATTCTTTGGAAAAGCCCGGTTCTCTTTGTCTTCGAGCTTTCATTCCTCAATCCACTAATTCGTTCCTTCATATACCTCCCCACCAATAGATAGAGACAAATAGGAATAACCAAACCACGTCTACAAAATGCCAGTACCATGCAGCTGCTTCAAAGCCAACGTGATGCTCCTTGGTCAGATGACCAAGATATTGGCGAATACCACATATGATCAAGAAAAGAGTACCTATAATCACATGAAAACCATGAAAGCCTGTTGCTAAGAAAAAGGTAGAACCATAAATACTATCCGAAATAGTGAAGGGTGCTTGATAATATTCCATTCCTTGAAAGCCAGTGAATACTAGAGCCAGTAAAACGGTAGCTACTAAAGCGTAAACTGCTCGTTTTTCCTTCTCCGCGAGTATAGCATGATGAGCCCAAGTTACGGCAGCCCCGGATGAAAGGAGAATAAGGGTATTAAGAAAAGGGATTTCCCAAGGATCTAAAACCCCAATCCCTTTTGGTGGCCAAATACCTCCGATCTCTACCGTAGGTGCCAAAGAAGAATGAAAAAAAGCCCAAAAAAAAGCAAAAAAGAACATAACCTCCGATACGATAAAAAGAATAAAACCATATCGAAGTCCTAATTGTACGACTTTGGTATGATGTCCTTCCAACGTGGATTCACGTAGAACATCGCGCCACCATACGAACATGGTATATAGAATAAATATGAGGCCCAAACTGAGAAGTGTTGCACCCCCTTGAAATGAGTGCATGTACATCACACCTCCTACGGTTGTTGCCAAAGCTCCGAGTGAACCCGAAATAGGCCATGGACTTGGATCTACCAAATGATAAGAATGCCTCTGAGATTCAATCATAAACCATTTTGCCTCGGTTGTATGTAAACCCCCCCGCCTTCACCCCCACCCCCTAAAGTAGTAAAGAAGGGCTCTTTGGGGTCTAATTTTCTTTCTATCTGACAGGACAAACAAATAGGAAAGGGTGGTTCTTTCATTGCATTGATAGAAGAAGAACTAGAAAAAGAGCTCTTTATTACTTTGAGAAGAGAATCGTTGGTTTGACCGACGAACTACGTGGGAAAATGGACCTTATTTCTTTCATTTTCAGCAAGATTTTTGGAAAGTTTCCATTCAGTTCGCTTTCGGAAAACTTGCTGGTCGCGGATTAGTTCGTTCTGCGCCGCCAGCGGCCTAAAATAAAGCAGGTTGATCTCTTTTGTTGAGGCTGCATTCATTTATTCAACTTGACACGTGGGAAGGACTTACTCTCCTAGTGGCTCGGCTTGGTCTCGCTCCCTTCCCGCACTATTCCTCCCCACTCAAAAGAGCTCACTTCCGCAAGGTTTCAAACTTGAGTTTTCAGAAGGTGTTGATTGAAGGAAGAAAGCCCGTAAAGTAACAACATTTCAAAGTCGGAAATCCACAGTACTGGAAATTCTTCCTAGAAGGCCAAGGTGTAAGCGAACATAGATAAGCTAACCAGCTTACTTTCTATGCGGCAGGTATCTTTCTTTTTGAAGAAACTAAACCACCCCTCCAACGCAAAGCAAGAGAGGCTAGCGAATAAGCAGACGAGGACTCTACTACCCAAAGACAGCTGCTACTGGAGAAGAAAGACTCAGGAGTGGAACGGAGCGGAAGAGTTAAGGAAAAAGGCTCTAGAGAGAAGGGTTTAGTAAGCTAGAGATTTAGAATCTGTCTTTGTTCCAGAGGGGAATGAGTGTTGATGGATTGCCCACGGGTAAGCAAAGATTCGAATTCGAGATTGGCAGAGAAACGGCCCGTGCGAGCACGAACCAAAGGAAGGTTCCAAGCCGAAGTGTACAAATCTCATAGGTCAATATCTGCTCAGTCTATGTTAGCAGCTTCAGTAGGATTCAGGTCTTTTCTTTCTTTCCTGCGAATGGGGAAGTCCGGATCAATCCGTCGAAAGAGAAGCCATCTCAGTCTAAATGGAAGTAGACCAAGTAGTTTTATAGGAAGAAATGTGAAAGTAGGGGCTGCTAAGCGCCCAGACCAAGAATTCATTGAAAATGGAGTTCTTGGTACCGGCCAAGCAGAAATAATATGAATAGCGAGCCAGCACTATATTTATTGATTGGAAAGAAGGGACTCTCCAAAGAGAGGCCCGAGCGGAATGAAGTTGTGCTAAATGAACGAGTTGTCCTAAATGCCCCTTGTTAGCTGTCGCAGGAAGTGAAGCAAACTCGACCAAAGGACAAGTCTGTTCCTGCTTCGTTTTCTGTTCCCGATTCAATCTTCACCTTTCCTGAATGAAGAAAGAGAGTGAAAGAGAAGAGAGAAGTGCGGAGAGAAACTGTCTTCGTTCGGTTCGGCAGAAGAAAACAAATAGGAAGAGCATTATGCAAGCAACTAATTAAGTAAATAGTTGCTATCACCACCTCGAGCAGTAAAACAAAGTCGTTACGGCTATGTTACTAATATGGACAGCTATGAATGGTATTCATTGACAGGAGTGACCGCTTTCTAGTCGTAGTTGGTACCGCCCCTGTTCACTTCAGCATGCAAGGAAGACCTTCGGGAAGAATCAAAGTTTTTCTCCTCTGCAAAGCTATCAATGCTTTATTCAAGATCTTTAGCAGTCGATCGTTCATTCTCCCTCCCCAGTGGCTTTCGAAAGCTCGACATGAAAGAAGAAAGAAAATAGGAAAAGTACGGGGATCCCATTCCTTAGTCAGGACCAGGGCCTCCTTGTGAGCCATAGTTATAGTGTAAGCATAGAAATTAGCCCAAGTAAAGGGACTCTCGAGAAGAGAAATAGAACTGCTAGTTTCAGCTATCTTTCCTGTGAAAATATTAAACTCCTTCTTCTAAATAACTTAGAACTCTTTGATGAAAAGAATGTGGAAGAACTGCAAAGTGGCTTTCCGAAATCAGGGGTGACCCTGATAAATGTTGGGAGCTGTATCGCCAGAGACGGATAATTCAAGCGATAGAGAATAAGAAGAAATTCTTAGAGCTTGAATCTCTTCTGCTCTGGTAGCTAAGTTACTCTTCTCTTTCCTTTATTAGGAATAGACAAGTCTCAGTCTTAATAGGAATGGAATAAAAGTGACTGTTGCAAAAACTTTTTCATTTTAAAGAAAGTTTCATTTTCCGCTTCACTTCATAATGAGATTAAAAACCGATGCTTCCTTGGCCGTGTAGAACATGGATTAGCATTATGTCATTCCTACAAGTGATCCCCCATCCAGGATTGGAAGAAGTGCTATATGAGGACTTCGAAATCAAATAGAATATATTTCTTTCCATTCCTCGTGAGCCACTTAGTTCTCCGAAACAAGAGATTAAAGTGATCTTCTTCCTTTTTCCCAATAAGTCGACGGCGTTACACCATTGGGATACTTCGAATAAACTGGAGTACATATAGGATACACCGGTGCTAAAACCTTTTCTCAAGATATCTTCCAAACTGTTGGGGTCGTTCCTCCGGATGTTGTTCTCCCGGTGTGAAACCAGTTGGTTCCGTAGTTTTAGAATTCTGCTGATCCCAAGTACTCCATCTCCATCATTGCATATGGCAATATAGAAAGTAAAGAAGAAAAGGCATAACCAGAAGAATTGTGTGAAATAAGTGAATTTATCTAGTTGAGGCATTCTTGATTGAGAACCGATGATTCCCTCCAGACAGAAAGAGAGTCCTTCCTGTACGAGTCTAGTGAAAAAACGAGAGGTTTGGTTGGTTGTTGACCAACGGAAAGCATGGGAAAAAGAAAGATGCACAAAGGAAAGGAAGAAGGGCGGCTTCTTTGATAGATTCTGGCCAGCCCAAATCTTTTTTCGATACTATACGAGAATTTTTTACATATCTCGACTATTTGGGGAGTCGAACCCACACAACAACGACCTACTCTAACTGTCGCCCGCTAAACCACTTAGCTACCGGGATTTCTTCTCACACAGTACCAATCGCTACAAGATTCTCTAAAAGCTTCAATCGCATTACATACAGTGATTCATAAAGAAGAAAGAAATGCAACATTTCGCGGATCAAAACCCGTCTCAAGTGGCTAGGGGGCGGAAAGGACGAACTTGATTTTTAAGCAGCGGGATATCTTTTCATTGCTAAGACCACCTCATTTCGAAACCGGATTCGCTGCTACCTTTTTAATCTATCTACGCTATTCTATTAGGCACCTTTGGTCCTTGGTTTCTCGATCAAACTCTCTGACGTCGAAGAAAGACTTCGAGGAGCAGGGATGATTTTAAAATCCTGTATTTTTTTACACTTCGCACCCCTCTTTCGATTTCTAGTTTTGGAGAGAGCATTAGTACTTTAAGTCCCCTAGCTGCACATGAATCCTATATAAAGATAATAGGATTGGTTGGTGTCTAGAGAGAGTTCGTCTGGGCGCACGATAGCATTTCCTTCAGCGTATATGCGGCAACCAACTGAAATGCCGACATCGATTTACCTTTTAAAGAGGTAACAACCGATATTGCGACATCTTTCCTCTATTTGGTGAGTTTTTGCTTGTTGTGAGCTACCATGGCTACCTCGAGCGAAGCTTCTTCTTCTTCAAAACGCACTCGAACTCGGGCTCCACGAGGCGTGATGAGCTGCGATGAATCGAACATAACCTTCTGGCCATTGACTGCATTACTAGATGGACCAGCATTATCATTCCCATGCGAGGGAAGCGGATTCTGCATCACACTCGGCTTCTCTTCCGGTGGTTCAAACTTCAGAAGTTCTTTGTCAATAAAATCTTGCACCCGGTGTCTCAGATTGTAACATCTATCAGTCCAGTGCCCTGCTCCTCCCATGTGATATTCACGCCTGGTATTAGGATTATGATTCCTGGAAGGTGGATATGATACTGGTCTGGGAAGTATGGGTGTAACCAACTTGGCTTCCAGCAGCTGCGGAAGCAATTGTGATAATGATACAGGAAGAACGCGGAATTTGGAGATGTTGACCTTTATTAGGATATGAATAGCAACTATGCCATTACCCTATCACCCCCGCCGGGGGCAGAACTAACTCGATAAGATCAAGATCCATTGAATCCCGGTGTAATCAGTACGTATGACTCTGTCCTCCCGCGATGTACGCATTGTAGGCGGTCATCATAAACATCAGCATCTTGTAAATCCGCTACTGATTCAATCCATCCAATGACCATGGACAGATCGTCCGATGAGAGAACCCTGAAGGAAAGACTTACTTGTCTTCATTTGAATGAGAGGTTCATTGGTGCAGCTCTTGCTCCCAAGAGCGTTGATGGCTTTGTTTCCTCCATCATCCGTTTTTTAAAGTTCTGTTAGGTTCTTAGTAGCAATCGGCGACCTTTTCTTCTTTTACTTCACATCGCTTTTCGTCTCTTTGATAGCTGGAAGTTCTCCAAAAGTATGAAAAGCTGGAGGACTTTGTACCATCCATTCCAGTGTGGTTGAATTCTGTTCAACAGCCCAAGGACTTGAAGCACATCTTTTGTTCTTTCCACTGCTTAAAGTGATTGTTACGACCACGAAGAAACAACAAATCCCAACTACGGATATATAAGAGCCAAAACTGCTAAGGGCATTCCATCCAGCGTAAGCATCTGGATAATCTGGAATGCGACGTGGCATACCCGAAAGCCCTAAGAAATGCATAGGAAAGAAGGTCAGATTAACCCCGAAAAAAGTGATCCAAAAATGGATTTGACCTAAAGTTTCAGGGTATGTCCGACCAAAGATTTTACCTACCCAATAGTAAAATCCTGCAAATAAAGCAAAAACGGCTCCCATAGAAAGTACATAATGGAAATGTGCAACCACATAATAAGTATCATGTAGAGCAATGTCTAGCCCAGAATTTGCCAGAACTATTCCAGTGAGTCCTCCTATAGTGAACAAAAAGATGAACCCTACAGCAAATAACATGGGTGTTTTGTATTGTATCGAACCCCCCCACATGGTAGCGATCCAACTAAAGATTTTTATTCCAGTGGGGACAGCTATGATCATGGTAGCTGCGGTGAAGTATGCACGGGTATCAACGTCTAAGCCCACAGTAAACATATGATGAGCCCAAACAAGAAATCCAAGGACGCCTATACTGATCATGGCATAAACCATGCCTAGATACCCGAAAACCGGTTTTCCCGAAAAAGTCGAAACGATATGACTTATGATACCAAATCCAGGCAGAATGAGAATATAAACTTCAGGGTGACCGAAGAACCAAAAGAGATGCTGGTATAATATTGGGTCTCCCCCTCCAGCAGGATCAAAAAAGGTTGTATTAAAGTTTCGATCAGTTAATAACATGGTAATTGCCCCTGCCAGTACCGGAAGTGATAATAAAAGTAGGAATGCTGTCACTAGAACGGACCAAACAAATAGGGGTAATCTATGCATAGTCATTCCAGGTCCACGCATGTTGAAGATAGTTGTTATAAAATTGATAGAACCTAAAATGGATGAAACACCAGATAGATGAAGACTAAAAATTGCTAAATCAACTGCTCCTCCAGAATGGCTGGTAATACCACTTAAGGGTGGATAGACCGTCCACCCAGTTCCGCTACCCACTTCTACTAAGGCTGAGCTTAATAGGAGCAAGAGACTTGGTGGCAACAACCAGAATGAAATATTATTTAATCGTGGAAATGCCATGTCAGGCGCACCTATCAGAATCGGAACAAACCAATTACCAAATCCACCTATCATCGCCGGCATAACCATAAAAAAGATCATTAAAAAGGCGTGAGCCGTTATTAAAACATTATAAAGTTGATGATTCCCACCAAGAATTTGATCGCCGGGTCGTGCTAATTCCATACGAATCAGTACTGAAAAGCATGTGCCCATCACTCCAGCAATGGCACCGAAGATGAAATATAGAGTCCCTATATCTTTGTGGTTAGTGGAGAACAGCCATCGAACCAGATTTGTCATAAAATTGAGATTATTTCCTTTCCTTCCTTATCAGAGAGGGGCCCCTTAGGGAAGCGGGGCTTATTTATTGAAAAAGGGGGAGAAGGTCCGGAAAGCCCTCATTGATGGGACATTTGGAGCCCCTTGTTGACCAAGCAAGGTCGCACTGAGACTGAGAACACCAACGGAACACTCTCTTACCCCCACTGACCAGCTAGTGTGCAATGACGACTGGCCCGCAAGCTACTCGATTTTCTTTTCTTAGCTGCTCTGGATTCTATTCTAGATGCTATTTACTTACATATGATGTTTTCTTTCTTTCACAAGGCAGCGCATCTATATAGCATAGCTGAAGACAAATAAACAACCAAAGAGAAGAGAGTACTGCGTGGCGCGTTTAGATCCCCATTGGGGGTGACTCACTAAATCAAGTCTAGACCTATCTATTAGACTCTTATTAGTACTTTTACCCCAAAGCATTCAAGCAGGTAGGCAGGATGAAAGTGAAATCCGCGCTTTATCTCTTCATATAGTTCATGTCCTTCCTTTAGATAATTCATCCCATCTAAAGAAAACCTTGTAGAATACTTAGGCGAGTTACTTATCCTTAGCAACATCGACAAGTATTCCACCCTAAGTGCAGAATTACTTACTCTCCTTGGTGTTGAGCCAGTTTTAGGAAATCTCCCCTTCTTCGGTACTTTGAAAGAATTTCTTTCTTAAGAGAAGTGTCCTAGGAATCGAGCTCTCATGCATGCTTGCCTTCGATCTATCATTCCATCTGCTTCGCATTCAGACACTATAAAGCGAGTGGGGTCCCCATCTTCTTCATCCATGGTAATCATATTTATGCCAGCGCCCTCATGTCTTGGCAAGGGGTTTTGTTGAACATTAGGAGCAGGGTCGCTTTGTACCATAATTTACCTCTATGTTTCATGTCTTGAATGCGGTGCTTCAAGATCAAGCACTTATCCGTAGCATGACCAGGCGCATTGGAATGGTATGCGCAAGTCTCATTTGCTTTGAACCAAGAGGGTGGAGGATTGCTGACAGGCTTTGGGGGAACTGGTTCCACATTAGTAAGGGAAGGGAGTTCTCGCCTAACTCCACCGACACCGAGACAGATCTTTCTAATGCTATTTCGATGCCGCCAGCAAGCTGCAGGCTTTCTTGTCTCAAGAAGGAGTTCCGAATCATTGATGTGGAAGGAATCGGTTCGCTTCTTGCAATTGATGAATGGGACTGCTAACTACGATCGGGGATTTCCGTAGGTACTACAGAGTTGGACGAATGGAATCTTTTTAGCAGGAATAGCAGTATAGATGGACGACACGTATCAGTAGGAGTAGCACTAGGAGAAGGCTTAGAAGTCTCTAGCCTAAGACTTAAAAGTGAAAAGAGTCTATAGAACTCGCCCAATAGACTCCATTAGTGAAGGTGAAGTATGGTAGACGGAATTAGTGGAAGTATGGCATCGCTTGTTCGAGAATCTGCTCTTAGCCTTTCCAGTCTTCTCTTCTGCCTTCACTTGAAGTGATGGCTCCTTCCTCTGAGAAAGAAATAAGGTCAGGCAGGCAAATCAGCCATTAAAGAGCCATCGGTCAATCGGGCAGAAAAAGTAGTCTCTGAGAAGAAGAACGGGTCATCATCATTGTTTTGGCATTCCTGTAGAACGGAATTGGATTAGAGAGGCTGCTGCTGGTTCCGGTGATGGAGCCAATAAAGTTCAGATTGAATTTATCACAAGGCAGTCGGGTTTTTGCCATCTTTCAACTCATTCGATGTGTTCCCATCCATTAAAGAAGAGGAAGAGACCTTTCTTAGAAGATTCTTCCTACCCCCCCCCTTTTTTGTTGTCTTTCAGACACCAGTTCAATAATCAGAGAAAAGAATAGGAAAGGCAAGTTCGAACCTGTCAAGCTCAGTCAGATTCAATTGACCGAGACTGGCGAAAGAGGACTTCTGACTCCTAAAAAAGGAGGATTCCCGGGGTTTCAGTGAGTGACGGGTCGGGCTTACCATGTTTAATACTTACCATCTTTAGTTTAATAGGAGGCCAGCCTAGCCAAGCCAGTAGTTAGAGAGCTTACCACGGGAGAACCAACTATACTAATAAAGACCCAGGGAGGGGCTCGTTGAAGAAACTCGATGGTCGCATTCAACTCTTTTCTTTTAGTGGTCTCTTCAAAATAGAGTATTGGATTGGAGTCCAGTAGGGAAATATCTCAGAGGTAGCACTCTTGCCAGCCTTCTGTCCAGGATGTCTTGTTCTCGGAGTGGTATCGTTCTAGGTTTCACTCTCCCCTTTCGTCATAAGGCGTGGTTCTGCCCCCTTCTTCTTTTTGAAGAGAAATCTAGGCCTTAGCTTTTTTTTAGTCAATTCAACGTCCGCTATGCTGTGGTAATAAGAAATCCCGAATAGCAATACGTCTTTGTCTTCATCAGCCCCAAATCCTTTAGTTGAGTGCCGACCTACCAACATTGAAAGGATAGTTTTCTAAATATCAATGTCCTTTTTTAGCCATCTTTTTCAAATACCGAAAAAGAGAATGCGAGACAGAATGGGTTAGTTGTCCAGTTTGTTTGGTAGCCGAATCTCCCGTCTGTTTTTAAGCTGTAATTCTTGCCTTACAAGAGCTGCACTAAACAAATGGAAAGGCTCTAGGCTGCCCGAATGCAAATGTTCATATATCATATAAAAGGAAGGGTCCGCAAGAGAAGAGAGAGCGGTGGACAAAGTGGTTTGGGCTCCCCTACTTCCCCGATTGGAGAAAAAGCAGTGCAGTGCGGTTGTGTTTGATCGAGCAACGGCACGAGCAAGCAAAGGAAATGGCTGATTAACCCCAACCACCTCCTCACTAGGAACTCTCTATTATTGAGAGACGTTCTTTAGTGAACTTCTCCCGTTAGCTCAAACTCAATCGAAGAGAAAATGCAAAGGTGGAATCTCGTCCCCTCTAAAGGGTCTACTTGGACTACTTGTTCGTCCTGTATTCTGAAAAGAAAGCGGAGAATAGGATTTCACTGATGCGACATCTAGAACTGGACGAGCCACGTCATTTGAATCAAGGCAAGCCCAACAGAAAAGGGAATAAGGGGCGTATTAGACTTGAGAGAGCAGATAGGCGCGTTGCCCTGGAACCAATCAACCTGCTTCGACCGATAGAGCTGAACCCAACTAAGCGCTTTGAATTACGAGTTGACGACCAAGTTTCTTTTAAAGAAAGCAATTCTCGGATCCCGCATGGTGAGTGGACAAGCAAGCTGTAACGAATGGGAATCCGCCTATCTTTGTTCCGCATTCATTGATCTGGAACAAATGTACGTGACCTACTACCTCACATATGCAATGAATCACTAATCACTGCTTATCCCCCCGTCTGGGGACCTTCTGCATTTAGTAGTGACAAGTTGGCGTGGAAGAGTTTGACAACCAGCACTACGCTTGGCTTGGAGACCAAATAGCGGGTACAGGTAGAAGAGGTAGAGGTACAAAACACGTGAGTCAGTGCCCGGACCAGGAGAGGTAAACGAATTGGTACCTAAACCCTAGTTAGTTTCTGCCACCTATGCTGCTTCCCCTGCTGATAGGTGATCAACGTAGACTAGTGCTTTTTTTTTTTGCTTTGCTGCACGAAAAGAAGCATCGACTGTGTGCAGAAGGAGAAGTGTTAGTTGCCTGTCAATAGGTTCTGTTCTCATTCCTTGCCGCCCATTTCCACTGTTACAGAATTAATGGTCAATTAGCCTAGAGGCTTTCTTACTAAGCTTTCAGGTTTCAGGTGCGTAGCGGAAGTCGCTAGACTGCTGGTCTATTGCTAGTGGACTGACAGAGCGAGCTGTAGCGGAATCCCAATAAGTCTGTTTGGAAAAGGCGTGGCATATTACTGTTAATTCAGAGACTCGTTAAGAGCCTCGCCAAGGCACGTAGTCTTGCTCTTTTCTGTAAGAGCTAGTTGATTCAAGCAAGACAGGAATGAGAGTCTCATCACACTAGTCTTTACATAGTCATATGAAAATCGCCGGCGGTGAGGTAGGGAGATGAAAGAGACAGAAAAGCTTTCCATTATCTGGTTTCTATCCATTCAATGAAATGGAATGCCTTATAGACTATTCTTATAACATAAGGAGATGAAAGATGGAAACAAGGTACATATCCATCAATACATTGAATGAATCCCTTATTCACTCTTCTGATACCGGGGACCTGAAGAGAAAGATGCTCGGACCCGGTTGTCCTGGGTTTCAGACTCTACAAGGGCCAGAAACGAAAAGAGATGCCCCCACTTTTTTGCCAAGTATTGAATACCAGGGAGGATCAATCACCTGAATAAGCCTTACCTCTGCTCCCAGTCGGGGTAGATGTCTAACCAGGAAGAGATATACATGGCAGCTAGCTGAGACCCCGAATGAATCTCCTGCGCCTGTAGATTCAAGATTGATTGTTCAACCTAGTTGCTCAACCTAGAGAGATTCGAATAGTATTGAATGGGGGGAGAAACCAGCTAATAGTCCTGGATGCCTTGCCTATCCTACAGAAAACTAATCCACATTAGCAGTGGGGTGGAAATGTTAAATTGTTAAGTGGTTTTATGAAACGATGCAAGAATTCGCCCCTATCACGTAAGGCTCGCCCTTATAGCTTATGGGGGCGCACACTCGCTGGAAGCAGACCCATTCGGGAACCAAGCAATTCCTGCCCAGCTAGCTTCCGCGATGAAGTAGGAACCCATTTGTGGCACCCGGGGGATAGAGTTTTTAGCTGATTTGAATATTAATTCAAGGGTGTGGTTTACATATTCATACATAGAAGATGGAAGATGCTCCTGCTTCGATCGAAAAGAGTCGTTCATTAAGTAAAGTAAGTCGCAACACATTCATTTGTTGATGGGTGAGAAGCAAAGCAGGAGCCCGGAGCATGTGCCAGTGAGGGAATAATGGAGCAGGCAATAGGAAATGGCGCGGGCACCGCCACTAAGACTGAATGAATGCGGGCAAAAGCGATGACTTTCTTGATTCATTTATTTGTTATATACGACATGAGGTCTTCCCTGTCAGTCACTGGTTCAACTCTTACATTACTCCTTTCAGTGATGGCTATTCGCTATTCCCCGAACAACTCGATGAATAGGGAACTAAACAGTCGACCATTCACCGCACCTCGAATTCGAGACCAAAAACATCTGGCGATCGACAACAAAGCGCCTTCTTTTTCTTTCCAACCTGCCGAAAACTTGAACAGAATCGAGGTTTCTTGGCAGCTCCTTCTCTCAACCTCAAAAGGTTTTTCTTGACCCGTAGACATAGGCAATTGGGGCTTTTAGCACCCCCTCGCAATGAACGAAATGAGACCTTTGCTTGCTTCACCGCCAACAAACAGGCCCACTAGAGTGCTCTCTTGGATTGGGTATGGGATAGGAGGCCTATACATCCACTTTCATAGCAGGTTCATTGCAGGTATAGCAGTTGTATGGCTTTCATAGCGTTTAGTAGTTGTAGGGATAGGTAGCTGCAAGTAGTGTTTGAAGAGAGAGCTACCAAGAGCAGTATACGCAAGGTCTAAGCCAACCATAGTTGTCCTTGTCTCCTCGGTACTCCCTCTTATTCTTCCTCTGTAATAGCTGCCTCGCTAGCGAAGGGTCTTCCAAGCCCTGCGCGAGCTGAGTGCTTAGCACTGAATTAAGAGCACCACTTGCATAGCATATCGGTAGTAGCTACAAGACAAAAAACTCAAGAACGCAAGAGAAGTGCTTTTTAATTAAAAGGTAGAGCTACAAGAAAGCATCTCCTGAGCTAACCATCTAATCTAAGCAGTAGCATCTCAACTCAAGGAATAGCTTTCCCGCAAGAGGAAAGAGCATCTATTACACAGTTAGCAGCCCCTACTTTGGGATATTGCCTTAGCTAGGTGGGCTCCTGGGCTAAAGCAACTGTACAACAATTCGATCGAGCCTTCTCATAAGATGTTATAAGCTACGGGCCATAAAATCTCAGACATCAAGAGCTAAGAATGAATTAATCTAGCCTATAGCTACCTTGTTACGAATCTACTCAAGGTCCTTCCTAACGGGGTTCAGTTCTTGGTATTCTTTCTCAATACATATAGTTGTTACCCGGCAAAAGGCCAAACCAGCGCTTACTGCGGACTCATACTTCTTTCTTTGAACCTACTACAGCTCACCTACCCATACGCCGTCTTGTTTAGATTTCTTGTTCCTTCGCTTCAAGCTAACTTGAGCTAGGGCATGGTCGGGTTACAGAGATTGAGGAAGTGGGGATATGAGACCAGTAAGAGCGGATTCAAGACTTTCAACCTTCAACTTGGCACACTTCAGCGCTACTAGGAATAGACAGCTACTGGCACGCTTGCTTGCTTGCGACTGGCTGACTTCTATCTAACAACCATAAACCGGAATTCCTACTTGAACTAACGGAGTCAAATCATTCCCCTTCCCTTCCATGTTATTAAATGATTTTTCCTTCGTCACGGAGCATTTGTCTCATAGTTGATACTGTCCTTACTCCATCTACGCTACCCTTTTTTTTCCCAATTCAGTCTATTATCCGTTGAAGAATTGGTGCAGTAAAGAATGCTTAAAGAGTTACCTCTGGGTCCAAAGCATGCTTATAGTACCCTTGAAAGTACCGCAGCCATTGCTTAACCCACACCCTGAGAGTGGTCCATTTTAGGTTTTGAGGAAATCCAAGGACCAATTCGTTCGGAGGCAGGATCCACTCTTGAGGCCGCATCTAATTTCGTAGGGGATCAATAAGATGTCCCCGAAGGTAGGGGTGAATAGGTAGGCCTCGGCCCAACCACAATTCAAAAGGGAGAGCCCGCCTGGTGTACATAGCTAGTACACGCTCAAAGTGCGCCTTTCTAGTATGGTCGAGTCTAGCCAACTGGCCTTTTCGGGCCCCTCCGATCCTCAAAAAAGGCTTCTTCGGATAGGTCATCTGTACAAACATCAGTCCATACGGATGATGGGAGTTCAAGAGGTTACGGATTGAGATTGGACGAGAGGGAGTTTAAACAGCCGTGATAGGGCATCAAGCCAAAATCGAAGTCCCAGCACAAGAAGGATCAGCAGAAGGAGGAGCGTAACAAAAGGTCTGAGGCAACGAGTGAAACCGCTTTACCTCCGGGTTCAGGGTCAGTAAGATAGAACCGGCCTAACATCTTTTCAATCGAAATCCCAATCAAAGAAATAAGATACCCTCCGGTGAGAGGCACATCTTCCTTTCCAAGGTCAATTCATGAAGGAACCCACGGAGCGGTACGAGCTACTAATAGACTGACTACAAAAGAAAGGCTATTTGAGATCCTTTTTCAAGGCTCAAGTACTCTGACCCATGAGACCGATTAAAGAAGGGGAACTCCTTCCAGATATCGATTAACTGCTTGCCAACCTATCTCTAGACTGACGGATTTACCTGCTGACCCCGCGACTTCATTGACTTCACGGACCTTGCTTTGATTTCCATCACTGACTTAACCAAGACCAGATAGTTGTAGTGAACGAGACGACCGTCCCTACTCGAACCGGAAAACGTTGATTGACCGTTCCCATCGTGACCCTTGTGCGCGTGTTGCCTATTCAAAATACGAGAGACACGAGTACGAGGTTCAGAACTTCTAGACAAGGGGATTCCTATAGGGAAATACGCCTATTCCGATTATGACGATTGCGATTGAAGCTCCCGCTGGTCAAGCTCAAATGGAATCTAATACCGGTCTTTCTGTCTTAGTCTACCCAATCCCACTGGCATGTCGGTACATATTTCTAACCCAATGTCCCTCTTCTCCAGGGGTTAGGTACAGCTATCCTATCTTTATTAGATGATTTTCCTAGATCTTAGTTTGCTCTTAGCGGCAAGAAGATAAAATAGAGGAAGTTCGGCATCAGTAGTTTCGCTTTAGGGTTAAGAGAGCCCATTCTTGGATGATTAGTCTAGAGCCGCAAAGGCATTCAATCGTGGGTGAGGAGCGTAAGCCACTCGACTGATTGGAGAGGAGAGCCAGGTCAAGCTGGATAACTGTAAGGGGATTTATACCCGGTGCTGTTGATCTCTCTCTTGCAAGTCCTGTAGTTCAAGATGCTGGTCTATCATTCCTGGTATGATGTTTAGTTCAGCCTATAGCTACCTTATTACGAACTTAAACGACTCAAGGGACTTCCTAAAGTAATACAGAAGAGGAAGGCTTTTCAGCCTGAAGACAAGATCCGATCTTGGAGCATTATGAGATAGTTGAAAAGGATTGATTGGCTAAGGCACATCATTTATTCCCTCTCTATCTTTCTACACAAATTCCCCGGTTGAATAGTCATTCCTTCACGCACCGCTCTCATTCGCGCTCTAGCCTCGCGTACGTAGCCTTTTGGCGCGCTATTTACCCTAGCTGGGATCCCCCTCCAACTACTGCTTGCCATTCGTTCTCTTGCACTCAAAACTCGGCCTACTCTTCCTGGAAGTATATTTATGCCAAAAAGCAAATTCTCCAAAGCGGAAGAGTACGTGTCATTGGTGACGGCAAGGACACCAATCTATGGCAATCTGCTTGGCTCAATGGTTATCCCCTGCGTGACCAACCAGCCAGGATCACTCCTTCGGACAGCTGGAAATAAGGATATTCTTTCTTCTTGGGATGACGAAAGAAGGAAGCTCAATTAGGCCCTAATTCAATTTAAATAAGGCCTCGCCTTTCGGAAGACCATCCGGTGCTGCGCACTAGCCATTGTACGACGACGCAAAAAAGAGCTCGTTCTCTATCGTGGTGTGAAAGCAAGCAATTCATTAAATAGGGAATGTGTCCCTCTTGGTGAAAGCAATCTTCTTTCTTGGGAAGGGAAGGGGCAAGCCTTTTCACTGGACGCTCCTGGGGCCTCTCAACGGTTCGAAAAAGAGAAAGAATCCCATCCTAGAATGGGAATATGCGCCACTAGGGGGACCTACATCTAATGGTAAATAGCATAAGATAGCTTCCATCTAGTATCCAAAGGTAGTCTTCCACTGCATCTATCCCCAAGGAAGGAACTTGCTTGAAAGAAAGACTCCTTCTTTCGTTGGGACTGTTTGATTGGGGACAGGGAGAACTACGAGCTCTCCTGCTGGCTAAGTGGTACTTGATACTAGTTTTCTCATTGAATGGCTTGAAGAGAATTCGCTGGTCAGGATTTGACAAAGCTTCAAGCAGGTGGACAAAAGGCCTTGCCTACTCGAGAAGCGGATTCAATAGCATTGGACTAACTCGGGAAAGCTTTATTTAGTAAAGCAGTACTGATCCCCCTTCCAAGGAAATGGGAATGGATAGAATGGCACTGGTTCTTTATGGATTGCTGCGCTCACTCCCTTTATTGATTATTGGGATATTGATGCAGAGAACCCTCTCGCCGGCCGGTCTTTGTCTCCTCCTTTTGTCCAATGATTCCTTCGTTGAGGGCATTCGTGAACAAGCCCATCTCAGGCAGATAAGGGGCAATCGGATTTTTAGGGGACTTTCAATTCTTTTCATAGTTGTTATCAGTCTTATCCGTAACTCTTGCTCTTGAAAATTCAATTGGGCATTCCCTTGAATAACCTATTCGTCGATTCCTAACCTTAATAGCTTATTCAAAAGGGGAATTTCTAGAGTAAGATCGGAAAATTCCGTTACTAAGAGGGAAAGTCAGTCAGAAGTCCCCCATCTCGCTTCCTCGAAAGCCATTCTTGCATTCGGGATATCTTGAATACTAAAGATCTTGGCATCTCTATCTTCTTTAGGAAAGTTATCAGGCCCAGTTCCGAAGATAGGGTAGGAAAGAAAGTAGTGAATCCCTTTTGTCCAACCCTCGTCTTCCTGAAAAGGGAGCGGAGCAAAGTCACTTCTTTCTCTTGCCCAGGCCAGGAGTTAATGCAAAGGCAAAAGCCTTCTTCTTACAACAGACGGTTCGATCAAAGAGTGCAGCTGGCTAAGCCGCATCTTCTGCTTTAGCGGGAGTGCTTGAAATGTCTTCACTTAGTCCAAAGAGAGGGAAAACTCGTCTTCCGTCACTAACCATTGCTCTAGATGCTCTCGTCTCGAAGAGTAATAGTCATATGCCGATCTTCATTACTAGCTCTGACGACTAGTCCTCTGCTAATGAAATACCCGCAAAAACCCCCTTCTCTTCCTCAACAGGGCATTCGTCCAGAACCCTTTCTTTCAATGTCTTGTCATTCTTCATGTACAGCTCTTTCTGTCCATCTATATCTTTCTTTCGTTCTATATCTTTTTAGAAAAGTCTAAAATTCTTTATAGATATTCCGATAGATATGTTCCCTATGCTAACTGAGATCTTAAATTCTAGTCAACAAACAT	MTNLVRWLFSTNHKDIGTLYFIFGAIAGVMGTCFSVLIRMELARPGDQILGGNHQLYNVLITAHAFLMIFFMVMPAMIGGFGNWFVPILIGAPDMAFPRLNNISFWLLPPSLLLLLSSALVEVGSGTGWTVYPPLSGITSHSGGAVDLAIFSLHLSGVSSILGSINFITTIFNMRGPGMTMHRLPLFVWSVLVTAFLLLLSLPVLAGAITMLLTDRNFNTTFFDPAGGGDPILYQHLFWFFGHPEVYILILPGFGIISHIVSTFSGKPVFGYLGMVYAMISIGVLGFLVWAHHMFTVGLDVDTRAYFTAATMIIAVPTGIKIFSWIATMWGGSIQYKTPMLFAVGFIFLFTIGGLTGIVLANSGLDIALHDTYYVVAHFHYVLSMGAVFALFAGFYYWVGKIFGRTYPETLGQIHFWITFFGVNLTFFPMHFLGLSGMPRRIPDYPDAYAGWNALSSFGSYISVVGICCFFVVVTITLSSGKNKRCASSPWAVEQNSTTLEWMVQSPPAFHTFGELPAIKETKSDVK	OTHER	Target P
Rs_33645	Rs_33645__TRINITY_DN71017_c2_g2_i4	3.06476	130.112	-5.40607	2.48496e-05	0.00227692	Transcript DEG	7-deoxyloganetic acid glucosyltransferase-like;	7-deoxyloganetic acid glucosyl transferase-like [Primulina eburnea]		sp|U5NH37|7DLGT_CATRO	7-deoxyloganetic acid glucosyl transferase	2.82e-191	PF00201;		(-)-secologanin biosynthetic process [GO:1900994]	7-deoxyloganetic acid glucosyltransferase activity [GO:0102970]; quercetin 3-O-glucosyltransferase activity [GO:0080043]; quercetin 7-O-glucosyltransferase activity [GO:0080044]	cytosol [GO:0005829]; nucleus [GO:0005634]			other_or_unresolved	U5NH37	7DLGT_CATRO	reviewed	7DLGT UGT709C2 UGT8 Caros009839	Catharanthus roseus (Madagascar periwinkle) (Vinca rosea)	2.4.1.323	FUNCTION: Component of the seco-iridoid and derivatives monoterpenoid indole alkaloids (MIAs, e.g. vincristine, quinine, and strychnine) biosynthesis pathway (PubMed:24710322). Catalyzes the glucosylation of 7-deoxyloganetic acid to form 7-deoxyloganic acid using UDP-glucose as the sugar donor (PubMed:24104568, PubMed:24710322). Inactive with loganetic acid, loganetin, iridodial, iridotrial, 8-OH-geraniol, jasmonic acid, gibberellic acid, indole acetic acid, salicylic acid, abscisic acid, zeatin and luteolin (PubMed:24710322). {ECO:0000269|PubMed:24104568, ECO:0000269|PubMed:24710322}.	CATALYTIC ACTIVITY: Reaction=7-deoxyloganetate + UDP-alpha-D-glucose = 7-deoxyloganate + UDP + H(+); Xref=Rhea:RHEA:39895, ChEBI:CHEBI:15378, ChEBI:CHEBI:58223, ChEBI:CHEBI:58885, ChEBI:CHEBI:76844, ChEBI:CHEBI:76846; EC=2.4.1.323; Evidence={ECO:0000269|PubMed:24104568, ECO:0000269|PubMed:24710322};	PATHWAY: Alkaloid biosynthesis. {ECO:0000269|PubMed:24104568, ECO:0000269|PubMed:24710322}.	SUBCELLULAR LOCATION: Nucleus {ECO:0000269|PubMed:24710322}. Cytoplasm, cytosol {ECO:0000269|PubMed:24710322}.	UDP-glycosyltransferase family	IPR002213;IPR035595;			KF415118;KF302068;	Cytoplasm;Glycosyltransferase;Nucleus;Transferase	CTCGAGAACAACAAAGAGCTCTACTGAATCTTGGTAGCTCCAAAAATGTGTTCCAAAGAATCAAAAATCCCACCCCATGTTCTGATTTTCCCAGTACCAGCTCAAGCACATGTGAATTCCATGCTCAATCTAGCCCAACTCCTATGTCTATCCGATTTCCATGTTACGGTCATCATGTCTGAATTCAACGAACGCCGTCTACTCAAACATCATACCATCATTCATTCGACCTTTGCAAGATTTCCAGGTTTCCAATATAAGGTCGTTCCAGATGGTCTCCTAGATGACAACGCCCCAGATGGTCGCAATGATCCTGATGCTGTTTGGTCTGTAATTAACACCATGGTGAAATCTTTCAAGAAAATGATGATCGATGAGGATTTGTTGGGTTCTGCTAACAGAAGGCCTGTTACTTGCATGATAGCAGATGGGATGTTGAGTTTTGCAGCTGAGTTTGCTGAAGAGATTGGGATTCCGTTGATCTATTTCCCTATTGCGAGTGCTTGTGGTTTCTGGGCGTTTTTCAATATGAATCGAGTCATTGAAGCGAATGAAATAACCTCTCAAGAAAATGGGATGGACGAATTAGTGTATAGCATACCCGGAATGGAAGGTCTCCTAAGATGTCGTGATCTACCAAGATTGTTTCTTGAGAATGATGTGAATGACCCTATTATTCGGGAAATAATTTCAGTCGCAAGGGGAAATGCTAGAGCAAAAGCAATCATCTTTAACACACTTGAAGAGCTAGAGCAACCTGTACTAACAAATATGCTAAAGCACATGCCGAAAATCTACACAATCGGACCATCCAATGCTCACTTGAAGTCAAGACTTGTAGAGAACAAGGTCGATGCCCCAAGTCCTTCGGCCAGCCTATGGACCGAAGATCGAAATTGCGTAGACTGGTTGAATGCGCAGAAACCAAACTCAGTCATTTATGTCAGCTTCGGGAGCATAACGGTAGTGACAAGAGATCAATTACTCGAGTTCTGGTACGGATTAATTAACAGCGGGAGGAAATTCTTATGGGTAATGAGGCCGGATTTTATAATGGGAGACGACGGGTTTCAAATCCCAGTCGAATTGGAGAAGGGTACCGAAGAAAATGGTTACTTAGTGGAATGGGCGCCGCAGGAGGAGGTGTTGAACCACTCCGCCGTTGGTGGATTCTTGACGCATAGCGGTTGGATTTCGACTCTGGAGAGTATCATTGCGGGCGTGCCAATGATTTGCTGGTCATATTTTGCTGATCAAATGGTGAATAGTCGGTTTGTGAGTGAAGTTTGGAAGATTGGGCTTGATATTAAAGATAGTTGTGACAGAATT	MCSKESKIPPHVLIFPVPAQAHVNSMLNLAQLLCLSDFHVTVIMSEFNERRLLKHHTIIHSTFARFPGFQYKVVPDGLLDDNAPDGRNDPDAVWSVINTMVKSFKKMMIDEDLLGSANRRPVTCMIADGMLSFAAEFAEEIGIPLIYFPIASACGFWAFFNMNRVIEANEITSQENGMDELVYSIPGMEGLLRCRDLPRLFLENDVNDPIIREIISVARGNARAKAIIFNTLEELEQPVLTNMLKHMPKIYTIGPSNAHLKSRLVENKVDAPSPSASLWTEDRNCVDWLNAQKPNSVIYVSFGSITVVTRDQLLEFWYGLINSGRKFLWVMRPDFIMGDDGFQIPVELEKGTEENGYLVEWAPQEEVLNHSAVGGFLTHSGWISTLESIIAGVPMICWSYFADQMVNSRFVSEVWKIGLDIKDSCDRI	OTHER	Target P
Rs_project_414531	Rs_project_414531__TRINITY_DN66263_c0_g1_i1	0	8.89563	-5.40543	0.000854528	0.0229119	Transcript DEG	Uncharacterized Ramonda serbica protein													other_or_unresolved																	TCTACCGTTCCAAGAAATCTTGGTTACATTGTCTGTTGGAGCTGAATTATCTTTATCAATGCCCGCTACAACCTCTGCAAAGGACTTTCCCACCACCACATTACGGGCAGGAGCAGTATGGACCAGCCTGCTTATCGCCTTTGAGTCCCCTCTGTCAAACCTAGCCAAATTCGCATGGAGTTTGAATGAGCCTAGTTTGATATTATTCAAATCTGATACCATCTTATCCACATTGATGTTATCCCTGAATCTCACAAATCCAAACTTGTTACCTTTCCAATCCCGCTTGTTAGGAATAAACAGGTCTCGGACTTCACCATACTTTGCAAAGGTTCGTCGCATCTCCGAGGGGAACCATTCCTCGGGGAAATTGGTGAAAAAGAAAGGCACCGAGCCTGCAATGAATCTCTTGAGGTAATCCGGTGGGCCATTTCTCTTAACCGGTAGAAATCTGTAGGGAGTTGATTGCTCTGCTAAGCCGTGGTTCGTGCTAGCCTTACCATGGAAATGGGTGGAGTGGTTTTGTCCTGTGTCGGAATGGGGAAGGAACGGGTTAGGTTAGAGGTCTTGGTCACTGGCTGAGCAAACGGGGGTGGTAAGAAGTTGGGTTTGCGTGGCTGAGGTGGGTAGTGGTAGGTGTTAGGGTTGCGATGGTGTTGAGGTGAAGGGTAGAGGTGGGGGTTAGGGTTGCGGAAGGGGTAGAGAAGATGGTTACGGGTGGGATAGAGAAGGTGGTTGCGGGTGGGGTAGAGAAGACGGTTGCGGGAAGGGCGGTGCGGCTGGTAGGGGCTACCATTAGGGTTTGGGTGGGGAGTTCTCACATCGCTCAGTTTCTCTCTCAAGTTTTCTCTCATGTCGCTCCTAAATTTGGAGCAAAGGAAATTACAAGCATTGAAAATGTACTTATAGTTTAAGGTTAATGTTTCCAGTCCTTCGCTTATTGTGACTTAATACAACTAACAACTAAGCCTTTAATCCTAGATTGTGGT	LPFQEILVTLSVGAELSLSMPATTSAKDFPTTTLRAGAVWTSLLIAFESPLSNLAKFAWSLNEPSLILFKSDTILSTLMLSLNLTNPNLLPFQSRLLGINRSRTSPYFAKVRRISEGNHSSGKLVKKKGTEPAMNLLR	n.a.
Rs_project_285432	Rs_project_285432__TRINITY_DN2572_c0_g1_i25	0	8.97711	-5.40516	0.000692854	0.0200277	Transcript DEG														other_or_unresolved																	TAAAAAACGCACACACTAGATAATCGAATTCTTCACCCTTCTCCCTCACAGCCTCACTCTTCGCGTCGTTTCTACTCCGTCGAGAGGGGAGATTTTTCCTTCGGTTTTAGGCTCCATTCTCTTGTAAATTTGTGAAGATACTCCATGAGTCTCCGGACGTCGATGGTAGCTTATTCATGTTGTCGACTTTAAGGTACGTAATGACGTACGAGCAGGTATGATGTCAAGTAATTATATACTTAAAATCTCATGTGCTTTATTTATAAGGTGTAAAGGAAACTTGTGGAATTAATGATGGTTATGAAAATTAAAGCAAATGAGTATTTGAGTAGACTTAGATGCATATTGTATGCCGGAAATGAGAGTTGGACGAGGATCATCTTGGATGACGGGTTTATTGGCCTTGAACTGGTATGAGTTTGATGAAGTAAATAGTGACGTGTTGTTGAATTATCAACTTATGTTGATGATGAGTATTATGTTATAACTGTTGATAATGAGCTTGATAACTTGTGAAATTATGAGACAGGAGCAATTTGAGGGGCCTTTCACCAAGTCGGGAAACAAACAGGAAGAGTTTCTTTATGTTATTGTATCATCCCTTCTGCGATTATAAATTGTATATTTGGTAATCTATGTGCTTATCCTATTGGTAAATGCTCACCCAGTGCGGGGCTGTTTCTGTTGAAACAGGTACCACAGGTACTACGTGGTTTGGGGGACGTAAGCTCGAGCTTTGTTGAATGATGCTGCTTCAGAAGCGTCGTATGAGA		n.a.
Rs_project_408953	Rs_project_408953__TRINITY_DN4108_c0_g1_i4	0	8.93039	-5.40498	0.00122738	0.028689	Transcript DEG	sp|Q7LHG5|YI31B_YEAST Transposon Ty3-I Gag-Pol polyprotein OS=Saccharomyces cerevisiae (strain ATCC 204508 / S288c) OX=559292 GN=TY3B-I PE=1 SV=2	hypothetical protein F511_46089 [Dorcoceras hygrometricum]		sp|Q7LHG5|YI31B_YEAST	Transposon Ty3-I Gag-Pol polyprotein (Gag3-Pol3) (Transposon Ty3-2 TYA-TYB polyprotein) [Cleaved into: Capsid protein (CA) (p24); Spacer peptide p3; Nucleocapsid protein p11 (NC); Ty3 protease (PR) (EC 3.4.23.-) (p16); Spacer peptide J; Reverse transcriptase/ribonuclease H (RT) (RT-RH) (EC 2.7.7.49) (EC 2.7.7.7) (EC 3.1.26.4) (p55); Integrase p52 (IN); Integrase p49 (IN)]	7.52e-40	PF17921;PF12384;PF17919;PF00665;PF00078;PF24626;PF19259;		DNA integration [GO:0015074]; DNA recombination [GO:0006310]; proteolysis [GO:0006508]; viral translational frameshifting [GO:0075523]	aspartic-type endopeptidase activity [GO:0004190]; ATP binding [GO:0005524]; DNA binding [GO:0003677]; DNA-directed DNA polymerase activity [GO:0003887]; RNA binding [GO:0003723]; RNA-directed DNA polymerase activity [GO:0003964]; RNA-DNA hybrid ribonuclease activity [GO:0004523]; zinc ion binding [GO:0008270]	cytoplasm [GO:0005737]; nucleus [GO:0005634]	ko:K01409	sce:YIL082W-A;	mitochondrial_annotation	Q7LHG5	YI31B_YEAST	reviewed	TY3B-I YILWTy3-1 POL YIL082W-A	Saccharomyces cerevisiae (strain ATCC 204508 / S288c) (Baker's yeast)	2.7.7.49; 2.7.7.7; 3.1.26.4; 3.4.23.-	FUNCTION: Capsid protein (CA) is the structural component of the virus-like particle (VLP), forming the shell that encapsulates the genomic RNA-nucleocapsid complex. {ECO:0000250}.; FUNCTION: Nucleocapsid protein p11 (NC) forms the nucleocore that coats the retro-elements dimeric RNA. Binds these RNAs through its zinc fingers (By similarity). Promotes primer tRNA(i)-Met annealing to the multipartite primer-binding site (PBS), dimerization of Ty3 RNA and initiation of reverse transcription (By similarity). {ECO:0000250}.; FUNCTION: The aspartyl protease (PR) mediates the proteolytic cleavages of the Gag and Gag-Pol polyproteins after assembly of the VLP. {ECO:0000250}.; FUNCTION: Reverse transcriptase/ribonuclease H (RT) is a multifunctional enzyme that catalyzes the conversion of the retro-elements RNA genome into dsDNA within the VLP. The enzyme displays a DNA polymerase activity that can copy either DNA or RNA templates, and a ribonuclease H (RNase H) activity that cleaves the RNA strand of RNA-DNA heteroduplexes during plus-strand synthesis and hydrolyzes RNA primers. The conversion leads to a linear dsDNA copy of the retrotransposon that includes long terminal repeats (LTRs) at both ends (By similarity). {ECO:0000250}.; FUNCTION: Integrase (IN) targets the VLP to the nucleus, where a subparticle preintegration complex (PIC) containing at least integrase and the newly synthesized dsDNA copy of the retrotransposon must transit the nuclear membrane. Once in the nucleus, integrase performs the integration of the dsDNA into the host genome (By similarity). {ECO:0000250}.	CATALYTIC ACTIVITY: Reaction=DNA(n) + a 2'-deoxyribonucleoside 5'-triphosphate = DNA(n+1) + diphosphate; Xref=Rhea:RHEA:22508, Rhea:RHEA-COMP:17339, Rhea:RHEA-COMP:17340, ChEBI:CHEBI:33019, ChEBI:CHEBI:61560, ChEBI:CHEBI:173112; EC=2.7.7.49; Evidence={ECO:0000255|PROSITE-ProRule:PRU00405}; CATALYTIC ACTIVITY: Reaction=DNA(n) + a 2'-deoxyribonucleoside 5'-triphosphate = DNA(n+1) + diphosphate; Xref=Rhea:RHEA:22508, Rhea:RHEA-COMP:17339, Rhea:RHEA-COMP:17340, ChEBI:CHEBI:33019, ChEBI:CHEBI:61560, ChEBI:CHEBI:173112; EC=2.7.7.7; Evidence={ECO:0000255|PROSITE-ProRule:PRU00405}; CATALYTIC ACTIVITY: Reaction=Endonucleolytic cleavage to 5'-phosphomonoester.; EC=3.1.26.4;		SUBCELLULAR LOCATION: Cytoplasm. Nucleus {ECO:0000250}.		IPR043502;IPR001584;IPR041588;IPR024650;IPR021109;IPR050951;IPR043128;IPR012337;IPR036397;IPR000477;IPR041577;IPR056924;IPR045358;IPR001878;IPR036875;		NP_012184.1;	M23367;Z46728;Z37997;BK006942;	3D-structure;Aspartyl protease;ATP-binding;Cytoplasm;DNA integration;DNA recombination;DNA-binding;DNA-directed DNA polymerase;Endonuclease;Hydrolase;Magnesium;Metal-binding;Multifunctional enzyme;Nuclease;Nucleotide-binding;Nucleotidyltransferase;Nucleus;Protease;Reference proteome;Ribosomal frameshifting;RNA-binding;RNA-directed DNA polymerase;Transferase;Transposable element;Viral release from host cell;Virion maturation;Zinc;Zinc-finger	AATTGAAGCATAAAATTGAAGATAATGAAGGTGATGAGGAGATGCGACTAGCACAACGAAAAATTGAATTACCTATATTTGAAGGGGAGGACCCGTTGGGTTGGTTGGGAAAGATAGGACAATATTTTGAGATTAATTCTACTCCCTTTGGGAATAGAATTAAATTGGCTTATATATGTATGCATGGGGCTTCGGTTCATTGGTTTAGATGGCTGAAAATGAGAATTCCAAATTTATCTTGGGATAGGTTTGAGGAGGAGTTGCTTAAGAGGTATGTCGGGCAGGATGCTAACCCTTTTGAATTAATGGCATCATTACAACAAGGCCAAATGTCTGTGGGAGGGTTTGTGGAGCAGTTTGAATTGTTGATCGCACAAGTTGGTGAAGTTTCTGAGGAACAATGCTTAGGTTATTTCCTGAGCGGGTTGAGAGAGGAAATTAGGCGAAAAATGCATGTACACATGCGATAACATTAGCAAGGGGATTAGAGATAGAGTTGTATGGGAAGTTGGTAGATAGGGGAAGGAATCCAAATTTGGGATGGGAACAAAGGTCTGGAACACAATCAATCCAGACATATGACAAGGATATGAATAAGTTCAATTCAAATTCGGGCAATAGTTGGAAAGGAATGAATGTGGAAGACATGGTCCAGAAAAGACAAATGTATGCCTTACTCTATTCAGGGACACGAAACTATGTTGGAGGAGGTGGAGAAGACAGGAATAATGCGATGAGATCTCTAAATTCCAGGGGAAGGGAAGGCAAGATACTCTCTAATCAGGAATTTATAAGGAGGAGAGAACATAAATTGTGTTTCAGGTGTGGGGACCATATAGTCCTACACATAAGTGTGCACATAAGGTCCTTAGGGTAACCATCTTAGCAGAGGACGAGGAGGAAGGAGTACCGAGAGCGGGGATGGACAAATTCAAGGCGATGAGAGAGTGGGGGAAAATGAAGGAGTGACTTCTACTGAGTATAATTTGCTGGAGTTACCATTATACTCTGTATCGGGGATTAATCATCCACAGACACTAAAGGTGAATGCGAGAATCAAGGGAAAAAGGGTGGTAGCAATGATTGATAGTGGGGCTAGCCACAATTTCATATCGGAAGGGTTGATTACTGAATTGGGATTGATAGTAGATGGAGTAGTAAAATTTGGGGTGTGTCTAGGAGATGGCTATCGTATAGGATGCCAAGGAGTGTGTAAAGGACTAGAAGTGGATTTGGGGCCTTGTCAGGTAGTGATCGATGGATATTCTTTTGAGTTAGTGGGAATCGATTTAATTTTGGAGGTTCATTGGTTGTGTACTCTTGGGGATGTAATTTTAAATTGGGCTAAAATGCAAATGTCTTTTAGTTTGGGAGAAAGGAACGTTACATTACAGGGAGATCCTTCTTTAACAAGAACTATGGTCTCCCTGAAGTCCATGTCAAAGATTCAGGAAGTGGAGTAGTTTTGTGGGGCTGTATTGGTTAAATGGGATTTAGAGGCTGATTTTGGGAAATGTGAGATAGAAGGGGAGAATGAGAAGGAAATCAGTACTCTTCTCAGACATTATGAAGAGGTGTTTAATGAAGGTCTTGGATTACAACCACAACGCGTACAGGATCACGCTATAGTAGTCAAGGAGGGAAGTGGTCCAGTATCTGTTAGGCCTTACATATGCGCTTTTAAACAAAAAGATGAGATTGACCGAATGTTATCGGAGATGTTACAATCATGAGTGATACAACCAAGCAATAGCCCTTATTCTAGTCCAGTCATCCTAGTGAAGAAAAAGGGATGTGAGTTGGCGTTTTGTGCGGACTATCGTGCATTAATTAAGATCACAGTAGCTGACAAATACCCGATACCGGTGGTGGTAGAACTATTTGACGAACTGCATGGGGCGAAACACTTTTCGAAATTGGACTTCAAATCTGGGTACCATCAGATTCGAGTCAAAGCAGAGGATGTACACAAGACATC	LKHKIEDNEGDEEMRLAQRKIELPIFEGEDPLGWLGKIGQYFEINSTPFGNRIKLAYICMHGASVHWFRWLKMRIPNLSWDRFEEELLKRYVGQDANPFELMASLQQGQMSVGGFVEQFELLIAQVGEVSEEQCLGYFLSGLREEIRRKMHVHMR	n.a.
Rs_149984	Rs_149984__Cluster-10670.0;orf1	0	8.90082	-5.40494	0.000110954	0.00603262	Transcript DEG	Galacturonosyltransferase 10	probable galacturonosyltransferase 10 [Henckelia pumila]		sp|Q9SKT6|GAUTA_ARATH	Probable galacturonosyltransferase 10	0								other_or_unresolved																	ATGAGGCGCCGAGGCTCAGAATTTAGGAGGAGGCGGCGATTTTCGAATGTATTTTATGTAACTCTTTGTGGGTTAGTGATTTTGCTGTTTATAGTGGTGTTTAGTAGAGAGAATCGGAAACCCAGCCAAAGAACGGTTTATACTAAGCGATCCTATAGACATGATAAAATCGCAGAAGGGCTTAACATCACTGACGAAATGTTGAGTCCTGACTCTGTAACAAGGCAATTGAATGATCAAATTTCTCTAGCGAAGGCGTTTCTTGTCATTGCAAAACACAGCAACAACCTCCAATTTGCATGGGAGCTTAGTGCTCAAATCCGTAACTCACAGATCCTCCTCTCAAATGCTGCTTTACGAAGAACTCCTTTGACAACCAGTGAATCAGAGGCGGCAATTCGTGACATGGCACTTTTGCTTTTTCAGGCTCGGCAACTCCAGTATGACAGTTCTACCATGATCATGAGATTGAAGGCCCAGATCCAGGGTCTCGAAGAAGACCTGAGTTCTGCAAAGGAGAAGAGTTCCAAGTATGGGCAAATAGCCGCAGAAGAAGTTCCAAAGAGTCTTTATTGCCTCGGTATTCGGTTAACGAGCGAGTGGTTCAAGAACGGTAATTTACAGAGGAAACTCAAAGAGAAGAAGCAAGTAGCTACGAAGCTCAAAGATAACGGTTTTTACCATTTCTGTGTCTTTTCTGACAACATCCTTGCAACATCAGTAGTTGTGAATTCAACTGCCTTGAATTCCCAAAACCCCGATAAGGTCGTTTTCCACCTCATTACTGACGAGGTGAATTATGCAGCAATGAAGGCCTGGTTCACGATTAACAGTTTCCAGGGAGTGACTTTTGATGTTCAAAAGATAGAAGACTTCACCTGGCTAAACGCTTCTTATGTTCCTGTTCTTAAGCAGCTTCAGGATTCTGAAACACAGAGCTACTACTTCTCCGGTACTGATGGCGATAACCGGACTCCGATCAAATTCCGGAACCCGAAGTATCTGTCCATGCTCAACCACCTCAGGTTCTACATTCCCGAAGTTTTTCCCGAGTTGAAGAAACTGGTGTTTCTTGATGATGATGTGGTTGTTCAGAAAGATCTTTCGCCTTTGTTTTCTATAGATCTAAATGGGAATGTGAATGGAGCAGTCGAGACATGCATGGAAACATTTCATCGGTACCACAAGTACTTAAACTACTCCCACCCTCTGATTCGTGAGCATTTCGACCCCGATGCATGTGGCTGGGCCTTCGGGATGAACGTTTTCGACTTGGTGGAATGGCGTAGAAGAAACGTCACTGGCATCTACCACTACTGGCAAGAAAAGAATGTCGATAGAACCTTATGGAAGCTTGGGACCTTGCCTCCAGGATTGTTAACCTTTTACGGATTGACAGAACCGTTGGATCCCTCATGGCATGTGTTAGGATTGGGATACACGAACGTCGACTCGCAGTTGATAGAGAAGGGGGCTGTGCTGCATTTCAATGGGAACTCGAAACCTTGGTTGAAGATTGGAATGGAGAAATATAAACCTCTGTGGGAAAAATATGTGGATTATGGTAATCCTTTATTACAACAGTGCAATGTCCATTAG	MRRRGSEFRRRRRFSNVFYVTLCGLVILLFIVVFSRENRKPSQRTVYTKRSYRHDKIAEGLNITDEMLSPDSVTRQLNDQISLAKAFLVIAKHSNNLQFAWELSAQIRNSQILLSNAALRRTPLTTSESEAAIRDMALLLFQARQLQYDSSTMIMRLKAQIQGLEEDLSSAKEKSSKYGQIAAEEVPKSLYCLGIRLTSEWFKNGNLQRKLKEKKQVATKLKDNGFYHFCVFSDNILATSVVVNSTALNSQNPDKVVFHLITDEVNYAAMKAWFTINSFQGVTFDVQKIEDFTWLNASYVPVLKQLQDSETQSYYFSGTDGDNRTPIKFRNPKYLSMLNHLRFYIPEVFPELKKLVFLDDDVVVQKDLSPLFSIDLNGNVNGAVETCMETFHRYHKYLNYSHPLIREHFDPDACGWAFGMNVFDLVEWRRRNVTGIYHYWQEKNVDRTLWKLGTLPPGLLTFYGLTEPLDPSWHVLGLGYTNVDSQLIEKGAVLHFNGNSKPWLKIGMEKYKPLWEKYVDYGNPLLQQCNVH	n.a.
Rs_project_255060	Rs_project_255060__TRINITY_DN1875_c12_g1_i3	0	8.89578	-5.40487	0.00243155	0.0439485	Transcript DEG	sp|Q9ZT94|POLR2_ARATH Retrovirus-related Pol polyprotein from transposon RE2 OS=Arabidopsis thaliana OX=3702 GN=RE2 PE=4 SV=1	secreted RxLR effector protein 161-like [Primulina eburnea]		sp|Q9ZT94|POLR2_ARATH	Retrovirus-related Pol polyprotein from transposon RE2	2.69e-51	PF13976;PF22936;PF14223;PF00665;PF07727;PF25597;		DNA integration [GO:0015074]; DNA recombination [GO:0006310]; proteolysis [GO:0006508]	aspartic-type endopeptidase activity [GO:0004190]; endonuclease activity [GO:0004519]; nucleic acid binding [GO:0003676]; RNA-directed DNA polymerase activity [GO:0003964]; zinc ion binding [GO:0008270]				other_or_unresolved	Q9ZT94	POLR2_ARATH	reviewed	RE2 At4g02960 T4I9.16	Arabidopsis thaliana (Mouse-ear cress)	2.7.7.49; 3.4.23.-		CATALYTIC ACTIVITY: Reaction=DNA(n) + a 2'-deoxyribonucleoside 5'-triphosphate = DNA(n+1) + diphosphate; Xref=Rhea:RHEA:22508, Rhea:RHEA-COMP:17339, Rhea:RHEA-COMP:17340, ChEBI:CHEBI:33019, ChEBI:CHEBI:61560, ChEBI:CHEBI:173112; EC=2.7.7.49;				IPR043502;IPR025724;IPR001584;IPR054722;IPR012337;IPR036397;IPR013103;IPR057670;			AB021264;AB701744;AB701745;AB703312;AF069442;AL161495;CP002687;	Aspartyl protease;DNA integration;DNA recombination;Endonuclease;Hydrolase;Magnesium;Metal-binding;Nuclease;Protease;Reference proteome;Transferase;Zinc;Zinc-finger	ATCCTATCCTCGCAGCCAATATCATTCAGCAACTTAGCTCCACATTTGCTGTTAAGGATCTTGGTGAGCTTACTTACTTTCTTGGTGTTGAAGTGATACGCTGTCGTGAAGGTCTTTTCTTGTCTCAACACAAATACATGCTTGATATACTTCGCCGACATCACATGGATGGCGCAAAACCACTCACCACGCCTATGACAACTTCAACGTCCACGCTTCATCCGTCTCTTCCCCGGTTGATGTCACAGAATTTCGGCAAATTGTAGGTGCTCTTCAATATTTGACTATTACGCGACCTGATATCTCTTTCGCAGTAAATCGTATGGCCCAAAGTATGAGTAATCCTTCTCCCACAGAATGGGCCGGTGTTAAGCGCATTTTACGCTATCTCAAAGGGACACTTAATCACGGCTTACTTCTTCGTCATCATTCTTCTCTCAACTTGACGGCCTACTCTGACTCAGATTTTGCGGGATATCCGAGTGACAGTGTTTCCACTTCAGCTTATGTAGTCTTTCTTGGGTCGAACCCAATCTCATGGAGTTCCAAACGGCAACGTGCTGTCTCCCGTTCTTCAACGGAGGCTGAATATCGTGCCTTGGCTAATACAGCTGCTGAAGTTCGTTGGGTCCAACATTTATTTTCGGAACTTGGCATACCTCTTCAACATGTGCCTCGTATATTATGTGACAACATCGGTGCTACACGACTTTCTTTGCACCCGGTTATGCATTCCAGGATGAAACATATCTCCATTGACCTTCACTTTGTACGTGATCTTGTCAACAAAGGTTTTCTCACTGTTTCTCATGTGTCCACCCATGACCAATTGGCGGATGCTCTCACCAAGCCTTTGCCACGTACTCGATTTCAAACACTGCGATCCAAAATCTCTGTTGCTGATGGAACCTCAATTTTGCGGGGGCGTATTAGTCCAACCAATGATATTGGTCCTAGTCATGAACCTTCCAGAAGCCCCTCGCCATAGTCATTATTTCTGATTGATTCATTTCCATATTTACAGAGTTATATCTTGTAATTAGCTTGTTTCCTTATTAGATTAATTTCTTTACCAAGATTAGATGATGTAATATTGTATAAAGCGGCAACAAATGATATGAATATATGAAGCATTTTCCAGCAATTACATTTCATTTTAATTGTTTCCTGCTCCTTTCAATAGAAAAAAGAAAAGGTGTACTTTATTGTGAAATTTATCACATACTTTTTGTTTT	MAQSMSNPSPTEWAGVKRILRYLKGTLNHGLLLRHHSSLNLTAYSDSDFAGYPSDSVSTSAYVVFLGSNPISWSSKRQRAVSRSSTEAEYRALANTAAEVRWVQHLFSELGIPLQHVPRILCDNIGATRLSLHPVMHSRMKHISIDLHFVRDLVNKGFLTVSHVSTHDQLADALTKPLPRTRFQTLRSKISVADGTSILRGRISPTNDIGPSHEPSRSPSP	OTHER	Target P
Rs_project_314805	Rs_project_314805__TRINITY_DN22574_c0_g1_i1	0	8.99441	-5.40476	0.00147698	0.0321403	Transcript DEG	Retrovirus-related Pol polyprotein from transposon TNT 1-94 [Includes: Protease (EC 3.4.23.-); Reverse transcriptase (EC 2.7.7.49); Endonuclease]	retrovirus-related Pol polyprotein from transposon TNT 1-94 isoform X1 [Henckelia pumila]	sp|P10978|POLX_TOBAC Retrovirus-related Pol polyprotein from transposon TNT 1-94 OS=Nicotiana tabacum OX=4097 PE=2 SV=1	sp|P10978|POLX_TOBAC	Retrovirus-related Pol polyprotein from transposon TNT 1-94		PF13976;PF22936;PF14223;PF00665;PF07727;PF25597;PF00098;		DNA integration [GO:0015074]; proteolysis [GO:0006508]	aspartic-type endopeptidase activity [GO:0004190]; endonuclease activity [GO:0004519]; nucleic acid binding [GO:0003676]; RNA-directed DNA polymerase activity [GO:0003964]; zinc ion binding [GO:0008270]				other_or_unresolved	P10978	POLX_TOBAC	reviewed		Nicotiana tabacum (Common tobacco)	2.7.7.49; 3.4.23.-		CATALYTIC ACTIVITY: Reaction=DNA(n) + a 2'-deoxyribonucleoside 5'-triphosphate = DNA(n+1) + diphosphate; Xref=Rhea:RHEA:22508, Rhea:RHEA-COMP:17339, Rhea:RHEA-COMP:17340, ChEBI:CHEBI:33019, ChEBI:CHEBI:61560, ChEBI:CHEBI:173112; EC=2.7.7.49;				IPR043502;IPR025724;IPR001584;IPR054722;IPR039537;IPR012337;IPR036397;IPR013103;IPR057670;IPR001878;IPR036875;			X13777;	Aspartyl protease;Endonuclease;Hydrolase;Metal-binding;Nuclease;Nucleotidyltransferase;Protease;Reference proteome;RNA-directed DNA polymerase;Transferase;Transposable element;Zinc;Zinc-finger	GGTCCATTTTTCCTTTCTCTATAAAACCCTCAGGTTGCTCCATATAAATTTCCTCCTCCAAATCTCCGTGAAGGAAAGCGGTCTTGACATCCATTTGTTTCACCTCCAAATGATTGTCGATGAAAGTACTTCATATATCACACCTCCAAGTGTTATTGGCATCGGTCGACATTTATCTGAATGCACCTGATCTAGAATTTTCTTGGCTTTGATAAGAGGTTAACTATTGAATGATATCATGTTCTGTTTTTCGGCCAAGCAATTTGGGCAATAGTTCATTTGAACCTGCTTTATGCCCAGCTGTTTACTCACAAGATATGCAAGATTATTCTCAGTTATGTGACCAAGACGTCGGTGCAACAATTCTGTTTTGAGTCATTTTCTTCTACTTTATAATCCATGCTTTCAGAATATTTTCTTCATACCACGTACAACTTTGACATCTTTAATCCCTTTGCCACCATAAGTGATCCTGTGACAATTTTGCATACCCGTTTTCGAAAGGTGGTGAAAAAACATTCCTCATCCAGTTTCAACTGAAGTTAGACTCATGCGCATGTCAGGTACGTGCTTGACGCCTTTCAAGACCAATGTCGAGCCTCCACGATATCATTCACATCTCCTTTTCCGACAATCTTGGATAGTCCTCATTTTCCATCCGAACCACCCCAAAGTCCCCGGTTGTGTAGGATGTGAAATCTTTCTTACGAGATGTAACATGGACTGTTGCTCCGCTATCAATTACCTATCTGGTTCTTTGAGTCGTCAAAATTTATCGTCTTTTGTTCTTGTTCGTGGACAACATTGAACTCGTCAATGGCATTTGTTTGCTCATTACTGGGTTTATGTTGCTCATTACTGGGTTTATGTTTGTCTTTGGTTGCAGCTCTCAGCAATATTTCTTGATATGTCAATTCTCTTCACATTAATGACACTATATGTTGGCATATCTCCATGAGAATTTGCCTCTCCTCGACTTCTGATATTGTGTGTCCCTAGTTCTTTCCTCTCCTCTTTCACTCAGTAGCTAAGATATCTGACTGTGTTGTAGAAGCACCCTGGGATCTCCGCCTCATTTCTTCATTCAAGATGTCGCTCTTGATGAAACCATACTCTTGACACCTC		n.a.
Rs_93471	Rs_93471__TRINITY_DN71417_c3_g1_i7	0.404168	17.4108	-5.40436	0.000271558	0.0108668	Transcript DEG	Serine/threonine protein kinase;	G-type lectin S-receptor-like serine/threonine-protein kinase At1g11300 [Primulina eburnea]		sp|O81906|B120_ARATH	G-type lectin S-receptor-like serine/threonine-protein kinase B120	3.84e-77	PF01453;PF08276;PF07714;PF00954;		immune response [GO:0006955]; recognition of pollen [GO:0048544]; signal transduction [GO:0007165]	ATP binding [GO:0005524]; calmodulin binding [GO:0005516]; carbohydrate binding [GO:0030246]; protein serine kinase activity [GO:0106310]; protein serine/threonine kinase activity [GO:0004674]	extracellular region [GO:0005576]; plasma membrane [GO:0005886]		ath:AT4G21390;	other_or_unresolved	O81906	B120_ARATH	reviewed	B120 At4g21390 F18E5.10 T6K22.120	Arabidopsis thaliana (Mouse-ear cress)	2.7.11.1		CATALYTIC ACTIVITY: Reaction=L-seryl-[protein] + ATP = O-phospho-L-seryl-[protein] + ADP + H(+); Xref=Rhea:RHEA:17989, Rhea:RHEA-COMP:9863, Rhea:RHEA-COMP:11604, ChEBI:CHEBI:15378, ChEBI:CHEBI:29999, ChEBI:CHEBI:30616, ChEBI:CHEBI:83421, ChEBI:CHEBI:456216; EC=2.7.11.1; CATALYTIC ACTIVITY: Reaction=L-threonyl-[protein] + ATP = O-phospho-L-threonyl-[protein] + ADP + H(+); Xref=Rhea:RHEA:46608, Rhea:RHEA-COMP:11060, Rhea:RHEA-COMP:11605, ChEBI:CHEBI:15378, ChEBI:CHEBI:30013, ChEBI:CHEBI:30616, ChEBI:CHEBI:61977, ChEBI:CHEBI:456216; EC=2.7.11.1;		SUBCELLULAR LOCATION: Cell membrane {ECO:0000250}; Single-pass type I membrane protein {ECO:0000250}.	Protein kinase superfamily, Ser/Thr protein kinase family	IPR001480;IPR036426;IPR011009;IPR003609;IPR000719;IPR000858;IPR001245;IPR008271;IPR024171;		NP_193870.1;	EF637083;AL022603;AL031187;AL161555;CP002687;AK229175;	ATP-binding;Cell membrane;Disulfide bond;EGF-like domain;Glycoprotein;Kinase;Lectin;Membrane;Nucleotide-binding;Phosphoprotein;Receptor;Reference proteome;Serine/threonine-protein kinase;Signal;Transferase;Transmembrane;Transmembrane helix	TGGTTTTGGTACTGTTTACAAGGGAAAACTGGCAGATGGGAAAGAAATAGCAGTTAAGAGGCTTTCAGCAGCCTCGGGACAAGGAATGGAAGAATTCATGAATGAAGTGATCGTGATATCTAAACTCCAACACAGAAATCTTGTGAGATTGGTGGGATGTTGTGTGGAGAAAGAAGAGAAGATGTTGATATATGAATACATGCGTAACAAAAGCTTGGATGGGTGTCTCTTCGATCCTACGCATCCATCTCAGCAGATACTAAATTGGAAGAAGCGTTTTGATATCATCGAAGGTATTGGTCGAGGAATCCTGTATCTTCACAGGGACTCTAGACTGAGAATTATCCACCGAGATCTTAAGCCCAGCAATGTGTTGCTTGATGAGGATTGGAACCCGAAAATTTCCGACTTCGGCATGGCGAGAATTTTTGGAGGCAACCAAGATCAAGCCAACACTGCAAGAGTTGTAGGAACATAGTAAGTGAATTTTCGAATCAACCCATCCACGGAGCCAAGATTTAAAATTAGATCGATCATATAACACAAAATTTTCGAAAACTAACATTAGACAAATTTTTTTTTGTGAAATGTGGGTGGTGCACATTATATGTGCCTCCGTCTCTGCGTATAATGTGTCTTTACATGATACAATACGTATATAAAATGACTATATTTTGCAGCGGATACATGGCACCTGAGTATGCAATGGAAGGCAGATTTTCTGAGAAATCTGATGTCTATAGCTTTGGTGTTCTGATGTTAGAGATAATATGCGGAAAAAAGAACACTCACTATTACAATGAAGAGTGGTCTTTGAGCCTTTTAGGATGCGCCTGGAAACTGTGGAGTGAAGACAATGGTCTGGCATTTGCGGATCAAACTATAGTGAGTTCAAATTTCCAGGGAGATATCGTTAGATGCATTCACATCGC	GFGTVYKGKLADGKEIAVKRLSAASGQGMEEFMNEVIVISKLQHRNLVRLVGCCVEKEEKMLIYEYMRNKSLDGCLFDPTHPSQQILNWKKRFDIIEGIGRGILYLHRDSRLRIIHRDLKPSNVLLDEDWNPKISDFGMARIFGGNQDQANTARVVGT	n.a.
Rs_project_212642	Rs_project_212642__TRINITY_DN24565_c2_g1_i14	0	8.94769	-5.40375	0.00104117	0.0258812	Transcript DEG	sp|Q84MD8|FHYRK_ARATH Bifunctional riboflavin kinase/FMN phosphatase OS=Arabidopsis thaliana OX=3702 GN=FHY PE=1 SV=1	bifunctional riboflavin kinase/FMN phosphatase-like [Henckelia pumila]		sp|Q84MD8|FHYRK_ARATH	Bifunctional riboflavin kinase/FMN phosphatase	7.01e-11	PF01687;PF00702;		FMN biosynthetic process [GO:0009398]; riboflavin biosynthetic process [GO:0009231]; riboflavin metabolic process [GO:0006771]	ATP binding [GO:0005524]; FMN adenylyltransferase activity [GO:0003919]; FMN hydrolase activity [GO:0090711]; magnesium ion binding [GO:0000287]; riboflavin kinase activity [GO:0008531]	chloroplast [GO:0009507]	ko:K17623,ko:K20884	ath:AT4G21470;	other_or_unresolved	Q84MD8	FHYRK_ARATH	reviewed	FHY FMN At4g21470 F18E5.90	Arabidopsis thaliana (Mouse-ear cress)	2.7.1.26; 3.1.3.102	FUNCTION: Bifunctional enzyme that catalyzes the hydrolysis of flavin-mononucleotide (FMN) to riboflavin (vitamin B2) and the phosphorylation of riboflavin to form (FMN) coenzyme. {ECO:0000269|PubMed:16183635}.	CATALYTIC ACTIVITY: Reaction=riboflavin + ATP = FMN + ADP + H(+); Xref=Rhea:RHEA:14357, ChEBI:CHEBI:15378, ChEBI:CHEBI:30616, ChEBI:CHEBI:57986, ChEBI:CHEBI:58210, ChEBI:CHEBI:456216; EC=2.7.1.26; Evidence={ECO:0000269|PubMed:16183635, ECO:0000269|PubMed:22002057}; CATALYTIC ACTIVITY: Reaction=FMN + H2O = riboflavin + phosphate; Xref=Rhea:RHEA:35587, ChEBI:CHEBI:15377, ChEBI:CHEBI:43474, ChEBI:CHEBI:57986, ChEBI:CHEBI:58210; EC=3.1.3.102; Evidence={ECO:0000269|PubMed:16183635, ECO:0000269|PubMed:22002057};	PATHWAY: Cofactor biosynthesis; FMN biosynthesis; FMN from riboflavin (ATP route): step 1/1.		HAD-like hydrolase superfamily, CbbY/CbbZ/Gph/YieH family; Flavokinase family	IPR036412;IPR006439;IPR023214;IPR023198;IPR023468;IPR015865;IPR023465;		NP_193878.2;	AY878327;AL022603;AL161555;CP002687;BT006373;AK227237;	Acetylation;ATP-binding;Flavoprotein;FMN;Hydrolase;Kinase;Magnesium;Metal-binding;Multifunctional enzyme;Nucleotide-binding;Reference proteome;Transferase	CTAGTTGGATTATCTTTTTTTCAAAATTTATAGCATAAAATCCCCAGAGTTTTTTTATTTTACAGAATATAAGGTGAAACAGTACCCAGTACACCATTATTTCTTACAACAGAAGAAACACATCAGACATACACTCAAAAATCTTGCGCAACATCATCTTCCAGTTTGAAAGATTTGCATAATTTGTGGGAAAACGCAGCCAAACTCAAAGCAGCATCGGCAGTTGATTTATCTTCATCGAGTATGTCAAGGCTGTTCAATACATTGCCCATACGAGAGGACCTTTGAAGGTATCCCACGATCAGCAGCTGCATCTTACCATCGTAAACGTTGTGATCGCTTCCATCAAGAATACAAGCTTTGATTTCTCTCTCAATGTTGCAGCAACCAACGCTCCAACCTATGCTGATTACAGCCTTCGAGACCTTCTGCTCATAAAATTTGACCCAGCCAACATAGAGTCCCCAAATTTGGTCAGGGAGCACAGACAATCTATTATCTGCATATGCATGGAAAATTCCATTGCTAAAGATGCCTGATAGATGAATGGGTTCCATAGGCAAAGTTTTTCCAACCCCTGCAGTCAACAAATCTTTCTTCAATAATAGCATGTGTCGAAGATCATTGACAAGAGAGTGAATATAGCCAGAACAAGAACTATACAGTCTTCACATCGTGGAAGCCCCCATAATTCTGGCTGGAACTCTAGGAGTGAGTGGAGTACGGAATCTGCAATAGAAAATGAGACCGTTCCAATTTGGAGTGATGGCACAGCTACTACCTTCATATGAGCAGCCTTTCCTGCTTTGACTCCAATTCTGTTGAAATCAAGGTGTGGAATAACAAATAGTTTTCCAACAGGAAAGAAAGTATAATGGCTAGGCATGACGGATGGGAAGTGGCAGACCCATGCTTTTAGACAGGGCAGTGATGGAGGCTGAGAGGGCGAGTTAATATATTTGAGGGGAAACTTGAAAACAAATTACACAAAGTTATGGGATCCCACTCTCACCTCCACAGGGTATGCACCTGTTGAAGTACAATCTCCACATAATAAGAAACACTTTATCTACACTTACAGAGAATCTTCTATCACAAGACAATCCAATGGATCGACTCCCATTCTATTTGCAGCTTCAAGGTATCTGTTTATCAGAGATACTCAGATAGCATAAGGAGATACTACAAGAAGGAAGCAAGGTTACTTATGTTTTGAAGTAAGCTAGTGCTACATATCAATATTAACTCGATTTATATGCATAATTTATGCAGCTTGTTTAGTACTAGTAGAAATTATAAAGAAGCTTTACAAAAGAAAATACAACTTCTTGATTCATGCTGGATTAGGTTTTCAAGTGCCCTGTTTAATAACAACTTACATATCTGGAGAGGGCTTCCCTAACTTGACCTGGTCACTTCCAAGAATGGTAATAAAGCGTTCTTTCCAACCATCATGGTGTGATATTTTTCCATCGATATTTTTACTCAAAGAATTTGAAGCAAGTGCAAACTGTATTCCATGTTTGTGAAGATGTCTCATAAGACGGTCAGCACCAGGAAGTGGTTTAGCCTCTTTCCACTTTCCATGGTACATTGGCATGATTTCTTGGGTAAACTGTTCTGGAGTCAAAGGAAGATCATAGTCATTCACAATTGCTATAGCTGATTCTTTCTGTGTCATCCCCAATCTCTTCTTTTCCTTCTCATTGTCCTGGATCTTCCCATACTTAGCCAAGAAATCCTTAAGAATGTCCTTAGTCACTTGCTCTGAAAAAAAAATGAATTTTCCCAAAGTCACCAACTTTATAGCTTCCAATCCTCCAGCCAAACCATGAATTTTGAAGGGCATAAACTAAAAAATTTCAAAAAACTAACACACGGTCCTGCTCACCTAGCTAGCTCAGTGACTGAAAACAGAAATTAAGAAAAGGGATTGAAGATACATACCTGTATTCAAAAGGGTCCCGTCCAAATCAAATATAACAGCAGATACACGAGTCTTTGAATATGAATTCTCCATTGAAATCGAAATAAATATGCGCTCCGTTGACAGGAGATGGAACTATTATCATTAATATAGAGAAGAGGCTGAATGAGGGATCGATTCCCATTGCAATTAGGATTGTTGGGAGATAGCGTAAAGAAGTTTAGTGTGTGTGTGTGTGCGTGCGTGCTTTCGTCTCTCTCCTGCATGGAGAGAGGACGCGATGGCGATTTATGATGGCATATACCAATTACTAGAACTAGATTCCTTTGCCGTATTCGATGATTTGAAAAAAATTTAAAAGTACATGGAAAAGTATCCGAAGATTACAGAAATAAAAACTATTATTTGTTTAGTCTTGAGCGAGAACATTTATTTTTTGAATACAAAATAATAAAAAGAGTAACATGTTTAGGAAAAGTAATGTACAAGCCTTTTGATTACAAGATTCTACTTGTCATCAATTAATTTTTAACTTGAAATCACGTGAATTCTCAACATGATATCAGAACCGACTTCTAATGTAATTGGTTATTTCGTCCACATGCTCACTGTCACCCGTGTAATCAATCAAAG	MLLLKKDLLTAGVGKTLPMEPIHLSGIFSNGIFHAYADNRLSVLPDQIWGLYVGWVKFYEQKVSKAVISIGWSVGCCNIEREIKACILDGSDHNVYDGKMQLLIVGYLQRSSRMGNVLNSLDILDEDKSTADAALSLAAFSHKLCKSFKLEDDVAQDF	OTHER	Target P
Rs_project_323193	Rs_project_323193__TRINITY_DN1153_c0_g1_i5	19.2158	52.5067	-1.45992	0.000920238	0.0239603	Transcript DEG	sp|Q93YF5|SUVH1_TOBAC Histone-lysine N-methyltransferase, H3 lysine-9 specific SUVH1 OS=Nicotiana tabacum OX=4097 GN=SUVH1 PE=1 SV=1	histone-lysine N-methyltransferase, H3 lysine-9 specific SUVH1-like [Henckelia pumila]		sp|Q93YF5|SUVH1_TOBAC	Histone-lysine N-methyltransferase, H3 lysine-9 specific SUVH1	0	PF05033;PF02182;PF00856;		methylation [GO:0032259]	double-stranded DNA binding [GO:0003690]; histone H3K27 monomethyltransferase activity [GO:0140953]; histone H3K9 dimethyltransferase activity [GO:0140942]; histone methyltransferase activity [GO:0042054]; zinc ion binding [GO:0008270]	chromosome [GO:0005694]; nucleus [GO:0005634]	ko:K00306,ko:K11420	ko00260,ko00310,ko01100,ko04146,ko04211,map00260,map00310,map01100,map04146,map04211	other_or_unresolved	Q93YF5	SUVH1_TOBAC	reviewed	SUVH1 SET1	Nicotiana tabacum (Common tobacco)	2.1.1.-; 2.1.1.368; 2.1.1.369	FUNCTION: Histone methyltransferase. Methylates in vitro both 'Lys-9' and 'Lys-27' of histone H3. Required for in vivo dimethylation of 'Lys-9'. H3 'Lys-9' methylation represents a specific tag for epigenetic control for plant development and transcriptional repression. {ECO:0000269|PubMed:15546353, ECO:0000269|PubMed:15574848}.	CATALYTIC ACTIVITY: Reaction=N(6)-methyl-L-lysyl(27)-[histone H3] + S-adenosyl-L-methionine = N(6),N(6)-dimethyl-L-lysyl(27)-[histone H3] + S-adenosyl-L-homocysteine + H(+); Xref=Rhea:RHEA:60300, Rhea:RHEA-COMP:15539, Rhea:RHEA-COMP:15544, ChEBI:CHEBI:15378, ChEBI:CHEBI:57856, ChEBI:CHEBI:59789, ChEBI:CHEBI:61929, ChEBI:CHEBI:61976; Evidence={ECO:0000255|PROSITE-ProRule:PRU00908, ECO:0000305|PubMed:15546353}; CATALYTIC ACTIVITY: Reaction=L-lysyl(9)-[histone H3] + 2 S-adenosyl-L-methionine = N(6),N(6)-dimethyl-L-lysyl(9)-[histone H3] + 2 S-adenosyl-L-homocysteine + 2 H(+); Xref=Rhea:RHEA:64444, Rhea:RHEA-COMP:15541, Rhea:RHEA-COMP:15546, ChEBI:CHEBI:15378, ChEBI:CHEBI:29969, ChEBI:CHEBI:57856, ChEBI:CHEBI:59789, ChEBI:CHEBI:61976; EC=2.1.1.368; Evidence={ECO:0000255|PROSITE-ProRule:PRU00908, ECO:0000305|PubMed:15546353, ECO:0000305|PubMed:15574848}; CATALYTIC ACTIVITY: Reaction=L-lysyl(27)-[histone H3] + S-adenosyl-L-methionine = N(6)-methyl-L-lysyl(27)-[histone H3] + S-adenosyl-L-homocysteine + H(+); Xref=Rhea:RHEA:60296, Rhea:RHEA-COMP:15544, Rhea:RHEA-COMP:15548, ChEBI:CHEBI:15378, ChEBI:CHEBI:29969, ChEBI:CHEBI:57856, ChEBI:CHEBI:59789, ChEBI:CHEBI:61929; EC=2.1.1.369; Evidence={ECO:0000305|PubMed:15546353};		SUBCELLULAR LOCATION: Nucleus. Chromosome {ECO:0000305}. Note=Associated with chromatin.	Class V-like SAM-binding methyltransferase superfamily, Histone-lysine methyltransferase family, Suvar3-9 subfamily	IPR025794;IPR051357;IPR003616;IPR007728;IPR015947;IPR001214;IPR046341;IPR036987;IPR003105;		NP_001311665.1;	AJ294474;	Chromatin regulator;Chromosome;Metal-binding;Methyltransferase;Nucleus;Reference proteome;S-adenosyl-L-methionine;Transferase;Zinc	TAATAAACGAGAAGTAGTATAAAATAAAATGCTGTTGATACACTGATATTAAAACCCTCGCTCAGTCGCACAGAAGTCGCTCTGTCTAAAGCGTAAAAATCTGGGAGGCAGGTTATTATAAGCGGCTGAGGTGTTTTTCCTGGAAATATGATGTGATTAATTTGATGCTTTACTATTTAATGACTAACCTTTGTCAGTTGAAAAAGATTCAGCTTTTTTCGTCTTGTGGATTTTAACAGTTCATTGAGTAGTTTCTGGGGATTTCAGTGTGTAGGTTAAGTTAAAATTTTAGGATTAGCGCTATTATACAGGGAGTTGTGCATTCTGATTCAATGGAGCAAGGTTTTGGTTCCCAGCCAAATTCTCATCCTGGGTCAATTGATAAAACTAGGGTGTTGGATGTAAGGCCATTGCAGTGCCTCGTCCCAATTTTCCCGAACCCACCTGATGTGTCTTCAGGTTCATCCCATCCGGCACCCTTTTCTTGTTTTCCACCCTCAGGCCCATTTCCACCGGGAGTCCGACCATTTTACCCTTTTATGATTCCCAATAGTTCTCAGCACAATAATTACGCTACCCAAGACCAAGATACTTTAGGATCCGATGGCCCGATACCAGCTCCTGTTCCACTTAATTCATTTATGACCCCAACACGCCGACATGGTAAGCCTAAGAGGGCCACCAATGCTCACAAACATGTTGTTGTAGAGGATGATGGGCACAGTGACCCGCAGGATGACCAATATCCGAGTGGATTCAGTACACATGCCAATAATGCAGAGGATGGCAGCAACTCAGAGTTGAGAAGTGGTCGGCGAAGGAGGAGAGTGGCCAGGAACAGTAATGACTTTGATGTGGAATCTCTGGTTAATAGCTTCTTGACACCATTTAAGCTTCATGAGTTTGATGACTTTAGAAGATCTAATGGTGACAAGGAGACTGTTAGAACAATACTCCTGGTTTTTAGTTTAGTAAGGAGAAGGCTTACTCAGCTCGAAGAAGCGAGTGACTTGGCTACAGCGATTGCTAGACGTCCTGACCTGAAGGCAGGTAAACTTTTGATGACCAAAGGGGTTCGAACAAATAATACAAAGAGGGTTGGGCATGTGCCTGGAATCGAAGTTGGTGATATATTCTTTTTCCGAATGGAACTTTGCATCGTTGGTCTACATGCACCAAGTATGGCTGGAATTGATTATTTGAGTGTTCGAGTTACCGCAGATGAAGAGCCTGTCGCTGTCAGCATAGTTTCATCTGGAGGATATGATGATGAGGGGGATGGTGTAGATGTGTTGATTTACAGTGGTCAGGGTGGAGTGCAGAGGCAAGACGGGCAAATGTTTGATCAGAAGCTTGAAAGGGGAAATCTTGCTCTTGAAAAGAGTATACATCGTGCCAATGATGTAAGAGTTATAAGGGGTATAAAGGATTCTCTTTCATCCGGAAAGATCTATATCTATGATGGCCTGTACAAGATTCGGGAGTCATGGGCGGAAAAAAACAAGTCAGGATGCAATGTTTTCAAGTATAAGTTGGTTAGAGTACCGGGACAGCCAGAAGCTTATTCTGTGTGGAAATCAATTCAGCAGTGGAAGGATGGAGTTGCTACCCCTAAGGGTGTGATTCTTCCCGATCTAACTTCGGGTGCCGAGAGTCAGCCTGTCACTCTCGTGAATGATTTTGATAGTGAAAAGGGTCCGGCCCATTTCTCGTATATTTCTACTCTGAGATACTCCAAGCCTTTTTTGATATCTAAACCTTCTTCTGGTTGCCATTGCTTGGGTGGATGCCAGCCAGGTGATACCAACTGTCCTTGTAATAGTGGAAACGAGGGCCTTCTTCCGTATTCTTCAATTGGGGTTCTTCTAACCAACAAATCTTTGATATATGAGTGTGGACCGAGTTGTTCCTGTCCTCCAAACTGCCGGAATCGAATGTCCCAAGCTGGTATCAAAGTTCGTCTCGAGGTTTTCAAAACAAAAAACAGTGGTTGGGGACTGAGGTCTTGGGATCCCATTCGTGTAGGAGCTTTTATTTGTGAATATGCCGGGGATGTAGTTGGTGATATCGGTGATTTTGGGAGTGAAAATGATAATAGTTATATCTTTGATTCCACTCGCTACTATGAGCCATTAGAACTTATCCGAGACAGTTCTGCTGGTTATAAAAAGGCCCCATTCCCACTTGTTATAAGTGCAAAGAACTGTGGAAACGTAGCTCGTTTCATGAACCATAGCTGTTCACCAAATGTGTTCTGGCAGCCAGTTTTACGTGAACGTAACAGTGACTCATATCTCCATGTTGCATTCTTTGCCATCCGACATATTCCGCCAATGCAAGAGCTTACTTATGATTATGGACTGGTTCCGTCCGAAAAAGAGAATAAAGGAAAGAAAAAGTGTTTGTGTGGATCTGAGAAGTGCCGAGGATACTTCTACTGATGGTGCTATGAGAGCGG	MEQGFGSQPNSHPGSIDKTRVLDVRPLQCLVPIFPNPPDVSSGSSHPAPFSCFPPSGPFPPGVRPFYPFMIPNSSQHNNYATQDQDTLGSDGPIPAPVPLNSFMTPTRRHGKPKRATNAHKHVVVEDDGHSDPQDDQYPSGFSTHANNAEDGSNSELRSGRRRRRVARNSNDFDVESLVNSFLTPFKLHEFDDFRRSNGDKETVRTILLVFSLVRRRLTQLEEASDLATAIARRPDLKAGKLLMTKGVRTNNTKRVGHVPGIEVGDIFFFRMELCIVGLHAPSMAGIDYLSVRVTADEEPVAVSIVSSGGYDDEGDGVDVLIYSGQGGVQRQDGQMFDQKLERGNLALEKSIHRANDVRVIRGIKDSLSSGKIYIYDGLYKIRESWAEKNKSGCNVFKYKLVRVPGQPEAYSVWKSIQQWKDGVATPKGVILPDLTSGAESQPVTLVNDFDSEKGPAHFSYISTLRYSKPFLISKPSSGCHCLGGCQPGDTNCPCNSGNEGLLPYSSIGVLLTNKSLIYECGPSCSCPPNCRNRMSQAGIKVRLEVFKTKNSGWGLRSWDPIRVGAFICEYAGDVVGDIGDFGSENDNSYIFDSTRYYEPLELIRDSSAGYKKAPFPLVISAKNCGNVARFMNHSCSPNVFWQPVLRERNSDSYLHVAFFAIRHIPPMQELTYDYGLVPSEKENKGKKKCLCGSEKCRGYFY	OTHER	Target P
Rs_project_323194	Rs_project_323194__TRINITY_DN1153_c0_g1_i6	13.0238	47.0008	-1.86291	1.71629e-05	0.00177463	Transcript DEG	sp|Q93YF5|SUVH1_TOBAC Histone-lysine N-methyltransferase, H3 lysine-9 specific SUVH1 OS=Nicotiana tabacum OX=4097 GN=SUVH1 PE=1 SV=1	histone-lysine N-methyltransferase, H3 lysine-9 specific SUVH1-like [Primulina tabacum]		sp|Q93YF5|SUVH1_TOBAC	Histone-lysine N-methyltransferase, H3 lysine-9 specific SUVH1	0	PF05033;PF02182;PF00856;		methylation [GO:0032259]	double-stranded DNA binding [GO:0003690]; histone H3K27 monomethyltransferase activity [GO:0140953]; histone H3K9 dimethyltransferase activity [GO:0140942]; histone methyltransferase activity [GO:0042054]; zinc ion binding [GO:0008270]	chromosome [GO:0005694]; nucleus [GO:0005634]	ko:K00306,ko:K11420	ko00260,ko00310,ko01100,ko04146,ko04211,map00260,map00310,map01100,map04146,map04211	other_or_unresolved	Q93YF5	SUVH1_TOBAC	reviewed	SUVH1 SET1	Nicotiana tabacum (Common tobacco)	2.1.1.-; 2.1.1.368; 2.1.1.369	FUNCTION: Histone methyltransferase. Methylates in vitro both 'Lys-9' and 'Lys-27' of histone H3. Required for in vivo dimethylation of 'Lys-9'. H3 'Lys-9' methylation represents a specific tag for epigenetic control for plant development and transcriptional repression. {ECO:0000269|PubMed:15546353, ECO:0000269|PubMed:15574848}.	CATALYTIC ACTIVITY: Reaction=N(6)-methyl-L-lysyl(27)-[histone H3] + S-adenosyl-L-methionine = N(6),N(6)-dimethyl-L-lysyl(27)-[histone H3] + S-adenosyl-L-homocysteine + H(+); Xref=Rhea:RHEA:60300, Rhea:RHEA-COMP:15539, Rhea:RHEA-COMP:15544, ChEBI:CHEBI:15378, ChEBI:CHEBI:57856, ChEBI:CHEBI:59789, ChEBI:CHEBI:61929, ChEBI:CHEBI:61976; Evidence={ECO:0000255|PROSITE-ProRule:PRU00908, ECO:0000305|PubMed:15546353}; CATALYTIC ACTIVITY: Reaction=L-lysyl(9)-[histone H3] + 2 S-adenosyl-L-methionine = N(6),N(6)-dimethyl-L-lysyl(9)-[histone H3] + 2 S-adenosyl-L-homocysteine + 2 H(+); Xref=Rhea:RHEA:64444, Rhea:RHEA-COMP:15541, Rhea:RHEA-COMP:15546, ChEBI:CHEBI:15378, ChEBI:CHEBI:29969, ChEBI:CHEBI:57856, ChEBI:CHEBI:59789, ChEBI:CHEBI:61976; EC=2.1.1.368; Evidence={ECO:0000255|PROSITE-ProRule:PRU00908, ECO:0000305|PubMed:15546353, ECO:0000305|PubMed:15574848}; CATALYTIC ACTIVITY: Reaction=L-lysyl(27)-[histone H3] + S-adenosyl-L-methionine = N(6)-methyl-L-lysyl(27)-[histone H3] + S-adenosyl-L-homocysteine + H(+); Xref=Rhea:RHEA:60296, Rhea:RHEA-COMP:15544, Rhea:RHEA-COMP:15548, ChEBI:CHEBI:15378, ChEBI:CHEBI:29969, ChEBI:CHEBI:57856, ChEBI:CHEBI:59789, ChEBI:CHEBI:61929; EC=2.1.1.369; Evidence={ECO:0000305|PubMed:15546353};		SUBCELLULAR LOCATION: Nucleus. Chromosome {ECO:0000305}. Note=Associated with chromatin.	Class V-like SAM-binding methyltransferase superfamily, Histone-lysine methyltransferase family, Suvar3-9 subfamily	IPR025794;IPR051357;IPR003616;IPR007728;IPR015947;IPR001214;IPR046341;IPR036987;IPR003105;		NP_001311665.1;	AJ294474;	Chromatin regulator;Chromosome;Metal-binding;Methyltransferase;Nucleus;Reference proteome;S-adenosyl-L-methionine;Transferase;Zinc	TGGACTAAGTACTAACTCCACGAAATGTCTGTTCCAGCTTAGAAACCTCAGTCTCACGAGCTCACAGATTCTCTCTCTAAACCTCAGACTCCGAGAGGTGTTTTCCTCTGTTTCCAGATCTGTGTCTCATACCTTTAGCAATTTCAGGAAGCTGGTTCTGGCAAGTGTTTGTGTAGTAAACCTACCGTTCAAACTAGGATCAGTTGTGAATTCACATGCTGTGATTGATTTAATGTTGTTTATTGTTGGGAAATAAGATTTTGTGTTTTACTTCTTGTAGGCGGAATTAAGTTTTGCACTTGCAGTAGGAAAAATCTAATAGTTTTAGGTAGTTTCTGAACACTTTTGTTTGTAATATAATTGTCATTTTTGTGTTGATTAAAACTTGTAATAAGAGTGTTGTTGTGGTGGTTAAATGGATCAAGGTTTGGGCTCCGAGTCGAATCCTCTCCCTGATTCAGTTGATAAGTCTAAAATCTTGCATGTAAGGCCCTTAAGATGTCTTGTCCCTGTTTTCCCTAATCCACCGGGCATGTCTTCAGTTACTACTCCCCAACCCTCACCCTTTGTGTGTGTTCCACCCTCGGGTCCTTTCCCTTCTGGAGTTCAACCATTTTACCCTTTTCTAGCTTCAAATAATTCTCAGCAATCCACATTTGGAGGCTCGAACCAACCGGGTAATTCGGGTTTTGGTAGCAACATACCGGCTCCCGTACCACTTAATTCATTCAGAACTCTGACACCAAAAGTGAATGGGGATGCTGCTCCAGGTAAGAGGGACACGAGTGGTTTTACTAATGTGGAGGATCTTAATTCAGGTAAACGAAAGGGTCAGTCAAGGAAGAAAGGAGCAAGGAAGGGTGATGACCTTGGTGTTGACTCTCTAATTGATAGCTTTTTGACTTCGTTTAAGCTTAAAGAATTTGATGACTTTAGAAGATCTAATGGTGACAAGGAGACTGTTAGAACAATACTCCTGGTTTTTAGTTTAGTAAGGAGAAGGCTTACTCAGCTCGAAGAAGCGAGTGACTTGGCTACAGCGATTGCTAGACGTCCTGACCTGAAGGCAGGTAAACTTTTGATGACCAAAGGGGTTCGAACAAATAATACAAAGAGGGTTGGGCATGTGCCTGGAATCGAAGTTGGTGATATATTCTTTTTCCGAATGGAACTTTGCATCGTTGGTCTACATGCACCAAGTATGGCTGGAATTGATTATTTGAGTGTTCGAGTTACCGCAGATGAAGAGCCTGTCGCTGTCAGCATAGTTTCATCTGGAGGATATGATGATGAGGGGGATGGTGTAGATGTGTTGATTTACAGTGGTCAGGGTGGAGTGCAGAGGCAAGACGGGCAAATGTTTGATCAGAAGCTTGAAAGGGGAAATCTTGCTCTTGAAAAGAGTATACATCGTGCCAATGATGTAAGAGTTATAAGGGGTATAAAGGATTCTCTTTCATCCGGAAAGATCTATATCTATGATGGCCTGTACAAGATTCGGGAGTCATGGGCGGAAAAAAACAAGTCAGGATGCAATGTTTTCAAGTATAAGTTGGTTAGAGTACCGGGACAGCCAGAAGCTTATTCTGTGTGGAAATCAATTCAGCAGTGGAAGGATGGAGTTGCTACCCCTAAGGGTGTGATTCTTCCCGATCTAACTTCGGGTGCCGAGAGTCAGCCTGTCACTCTCGTGAATGATTTTGATAGTGAAAAGGGTCCGGCCCATTTCTCGTATATTTCTACTCTGAGATACTCCAAGCCTTTTTTGATATCTAAACCTTCTTCTGGTTGCCATTGCTTGGGTGGATGCCAGCCAGGTGATACCAACTGTCCTTGTAATAGTGGAAACGAGGGCCTTCTTCCGTATTCTTCAATTGGGGTTCTTCTAACCAACAAATCTTTGATATATGAGTGTGGACCGAGTTGTTCCTGTCCTCCAAACTGCCGGAATCGAATGTCCCAAGCTGGTATCAAAGTTCGTCTCGAGGTTTTCAAAACAAAAAACAGTGGTTGGGGACTGAGGTCTTGGGATCCCATTCGTGTAGGAGCTTTTATTTGTGAATATGCCGGGGATGTAGTTGGTGATATCGGTGATTTTGGGAGTGAAAATGATAATAGTTATATCTTTGATTCCACTCGCTACTATGAGCCATTAGAACTTATCCGAGACAGTTCTGCTGGTTATAAAAAGGCCCCATTCCCACTTGTTATAAGTGCAAAGAACTGTGGAAACGTAGCTCGTTTCATGAACCATAGCTGTTCACCAAATGTGTTCTGGCAGCCAGTTTTACGTGAACGTAACAGTGACTCATATCTCCATGTTGCATTCTTTGCCATCCGACATATTCCGCCAATGCAAGAGCTTACTTATGATTATGGACTGGTTCCGTCCGAAAAAGAGAATAAAGGAAAGAAAAAGTGTTTGTGTGGATCTGAGAAGTGCCGAGGATACTTCTACTGATGGTGCTATGAGAGCGG	MDQGLGSESNPLPDSVDKSKILHVRPLRCLVPVFPNPPGMSSVTTPQPSPFVCVPPSGPFPSGVQPFYPFLASNNSQQSTFGGSNQPGNSGFGSNIPAPVPLNSFRTLTPKVNGDAAPGKRDTSGFTNVEDLNSGKRKGQSRKKGARKGDDLGVDSLIDSFLTSFKLKEFDDFRRSNGDKETVRTILLVFSLVRRRLTQLEEASDLATAIARRPDLKAGKLLMTKGVRTNNTKRVGHVPGIEVGDIFFFRMELCIVGLHAPSMAGIDYLSVRVTADEEPVAVSIVSSGGYDDEGDGVDVLIYSGQGGVQRQDGQMFDQKLERGNLALEKSIHRANDVRVIRGIKDSLSSGKIYIYDGLYKIRESWAEKNKSGCNVFKYKLVRVPGQPEAYSVWKSIQQWKDGVATPKGVILPDLTSGAESQPVTLVNDFDSEKGPAHFSYISTLRYSKPFLISKPSSGCHCLGGCQPGDTNCPCNSGNEGLLPYSSIGVLLTNKSLIYECGPSCSCPPNCRNRMSQAGIKVRLEVFKTKNSGWGLRSWDPIRVGAFICEYAGDVVGDIGDFGSENDNSYIFDSTRYYEPLELIRDSSAGYKKAPFPLVISAKNCGNVARFMNHSCSPNVFWQPVLRERNSDSYLHVAFFAIRHIPPMQELTYDYGLVPSEKENKGKKKCLCGSEKCRGYFY	OTHER	Target P
Rs_project_268265	Rs_project_268265__TRINITY_DN3710_c0_g1_i6	0	8.8195	-5.40322	0.000970831	0.0247563	Transcript DEG	hypothetical protein F511_00611 [Dorcoceras hygrometricum]	hypothetical protein F511_00611 [Dorcoceras hygrometricum]	hypothetical protein F511_00611 [Dorcoceras hygrometricum]			1.27e-29								other_or_unresolved																	TTACTTCTGGATGTGGATCTACCATACTTTTGACTCCCACTGGAATCACGCTCCAACGATCATCCTCTCGTCATCGGCAAGGCCTCTGCCTGCTTCGAACTGGCCAGCCTGTTTTCCTTATTCATGCGTCGACTTTCTTCTTTCAGAACCGCGGCTGCAACATTGTTAAAGACTAACATATCAGTTTCATGTTGCCATACATTGGGCCAACGCTAGTATTTCGAATTCATTCACGTCTTTTCAATACAAATCCTAATGCATTTTGAAAAAATTTAAAATGACCTACAATCCACTGTATCATTTCAAATCCAGGAATTTTAACTATTAGATTTCGAATATCCATGAATTTTAACGATTAGACTTCGAATCATTTTCTCGAAATCAAAATATTCAGGTGAATAAGTATGACTCCGGTTGGAAAAAGGATTGGTACGGCCCAGGGATATTCTACGAGGGCAGCGAGAAACTGGAATTTGACGTTTTCAAGAAGATCGAAAAGCGAAAGGTATTAAGCAATGTAGAGAAAGCAGGCCTACTTTCCAAAGCGGAGGGGTTGGGATTCACTCTCTCCTCCATAGAGAAGCTCGG		n.a.
Rs_project_392647	Rs_project_392647__TRINITY_DN3152_c0_g1_i15	1.88821	80.1636	-5.40316	0.00298761	0.0498595	Transcript DEG	sp|P27524|CB4A_SOLLC Chlorophyll a-b binding protein CP24 10A, chloroplastic OS=Solanum lycopersicum OX=4081 GN=CAP10A PE=3 SV=1	chlorophyll a-b binding protein CP24 10A, chloroplastic-like [Primulina eburnea]		sp|P27524|CB4A_SOLLC	Chlorophyll a-b binding protein CP24 10A, chloroplastic	2.03e-145	PF00504;		photosynthesis, light harvesting in photosystem I [GO:0009768]; response to light stimulus [GO:0009416]	chlorophyll binding [GO:0016168]	chloroplast thylakoid membrane [GO:0009535]; photosystem II [GO:0009523]	ko:K08917	sly:101256629;	chloroplastic_or_plastid_annotation	P27524	CB4A_SOLLC	reviewed	CAP10A	Solanum lycopersicum (Tomato) (Lycopersicon esculentum)					SUBCELLULAR LOCATION: Plastid, chloroplast thylakoid membrane; Multi-pass membrane protein.	ELIP/psbS family	IPR001344;IPR022796;		NP_001296324.1;	M32605;	Chlorophyll;Chloroplast;Chromophore;Membrane;Photosynthesis;Photosystem II;Plastid;Reference proteome;Thylakoid;Transit peptide;Transmembrane;Transmembrane helix	ATTGAATGACAAAAACAAGAGTTTTTCTCTACATAAAGTAACCTTTTTATACAACATTATGCAAGATCAAAGAAATTACAAGCCAAGCGCACCAAGGGGTGTTTTCCCCTGTCCTGCCTCAAAGTAGAAGATAAGCATAGCCAACATGGCAATCCTACCATGCTTAATCTCCGCAAGCTTCAATCTCTCGAGCTTTTCGATATCCGGGTTGTAAACTCCATCCTTCAATGTACCGGCAATGGCCAACGGATCGAAGAATTTACCACCAGGGTAGCCCTGTTCCCCTGTCGAATTGGCGAAATTCTCTGATGTTCTTGACCACGGTGTCGCCCATTCAACTGATTGCGACTCAGGGTTGAAGAAATCTACCCATCTTTTGCTCTCGACCCAACCCATTAGGAGGAGCTGAGTACCAAGAAGGGTACCGAAAGAGAAGGGCGCCACCGCACCAGGGGCGGCTCCGGCCTGGAACCAGGGGATGCCGCTCCATGCCTGGCCAACGAAGATGCCAACTACAGCCGCCATTGCCCACCTTCCGTGGATAAGCTCAGCTTCCCTGTACCATTTCAAGAATGCTGGATCCTTTCCTAGTCCCAATGGGTCGAATCCGTAGTCACCAGCAAGCGAGCCATCGAGCCACTCGGGATCAACGAGGTTCCCACCGCCTCTTACACCGGGGAGCCAAGACTTCTTAGTAGCGGCGGCGGCCACCACAATGAGTCTCTTCGGGGCGGCCACAGAATCGCCGTCAACT	VDGDSVAAPKRLIVVAAAATKKSWLPGVRGGGNLVDPEWLDGSLAGDYGFDPLGLGKDPAFLKWYREAELIHGRWAMAAVVGIFVGQAWSGIPWFQAGAAPGAVAPFSFGTLLGTQLLLMGWVESKRWVDFFNPESQSVEWATPWSRTSENFANSTGEQGYPGGKFFDPLAIAGTLKDGVYNPDIEKLERLKLAEIKHGRIAMLAMLIFYFEAGQGKTPLGALGL	n.a.
Rs_project_358592	Rs_project_358592__TRINITY_DN12235_c0_g1_i1	0	8.80723	-5.4029	0.000348201	0.0127311	Transcript DEG	sp|Q93Z37|BIG1E_ARATH Protein BIG GRAIN 1-like E OS=Arabidopsis thaliana OX=3702 GN=At1g69160 PE=2 SV=1	protein BIG GRAIN 1-like E [Henckelia pumila]		sp|Q93Z37|BIG1E_ARATH	Protein BIG GRAIN 1-like E	1.31e-66			auxin transport [GO:0060918]; auxin-activated signaling pathway [GO:0009734]; positive regulation of auxin mediated signaling pathway [GO:0010929]		mitochondrion [GO:0005739]; plasma membrane [GO:0005886]		ath:AT1G69160;	other_or_unresolved	Q93Z37	BIG1E_ARATH	reviewed	At1g69160 F4N2.12	Arabidopsis thaliana (Mouse-ear cress)		FUNCTION: Involved in auxin transport. Regulator of the auxin signaling pathway. {ECO:0000250|UniProtKB:Q10R09}.			SUBCELLULAR LOCATION: Cell membrane {ECO:0000250|UniProtKB:Q10R09}.	BIG GRAIN 1 (BG1) plant protein family	IPR039621;			AC008262;CP002684;AY058166;AY093178;BT003390;	Auxin signaling pathway;Cell membrane;Membrane;Reference proteome;Transport	AATCTTATAAGAAGCTCACTAAGCTTAAAAATTCTTAATGTGTGACAACTCTTAACACGCCCCTTCACGTGTGATGTTATGTAAGTCTAACACGTGGATCGATAATACGGGTGACTAATGATTGAAACCTGATTCTGGTACCATTTCAAGAATTCATGTGGTTTCAACTTAAACCATTTTGTTATAAGTGGAGTAGGCTATAAATCTTATAAGAAGTCACGTTAAGGAAATTCCGAATTTGAGACCCCAACTCTCAAAATTTGAAGCTGAAAAACTGTACCTGAAATAATGACCAGAATTTGGAACAATCGTGGCAGGAAAATGTCCTAAACTGCTTCTTCTTTTTCTCCTCAGGCCGCCAGGGATTTCTTCTTCAAGATCATTAAACTTGCCGCTGGATTTCGGTTTCTTCTTCTTCTTCAAAGATTTCTGATTGAATAAAGAATTCAAGAAACTTGCCAATCTTGCTCCTGGAGAGCTTGGCTGCTTACATTTCTTGTTTTCCTTGATCTGTTTTTCCAGGCAATGATCCTCCTTGGGGATTGAACTTCTTTTGGTCATGTCCAGGCTCATTCGTGCGCCATTTCTTATGAAATAATGATCATATTTTGCAGCTGGATTCTCATTGACACCGGAGAAATACCGTGCCGCCTCGAAAACGTCGAGTTCACCGGAATCATTCCTCCATTGGAATGGATTCCTGTAAGATTCTGATGTCGTCACAGACATAGTGTAAATGAAGATGTACGATGATGTTTGGAAAGTATTCAAGAGTATAAGTTTTAAGCATATACGAGGGAGAATTGTTTAGGTGTCTGATATGATTGACAATAATGGTGCAAAGGGTCTCTTTTTATAGTAAATAAAAATGCAAACCAATAATTATAGATGGTTAAATTATTATATTACCACACAAGTGCATTAGTTTCTTTAGGTTTTTTCTAAATAAATACTTGTTTATGAATCCTACTATTTGACTTTATTTAAGGTTCTTTTTGCTAAAATTATGTGCACCTCTTATAATAAATTACATTTTACTAATTAAAATACAACCACATCGTACACAATTAAATTTTTTGTTGTCGAACATGTGCTATATATCATTTTTAATTTCCTCTTGGTTGGTGAGAACCACTTGTAACTTCAATTAATTGAAGTCTTTTTGTTTTTCTTTAGTGTTTTTTCTTTTTACACACCCCCACATGTAGGTTTTCTTCTATTTTCTTTATAT	MSVTTSESYRNPFQWRNDSGELDVFEAARYFSGVNENPAAKYDHYFIRNGARMSLDMTKRSSIPKEDHCLEKQIKENKKCKQPSSPGARLASFLNSLFNQKSLKKKKKPKSSGKFNDLEEEIPGGLRRKRRSSLGHFPATIVPNSGHYFRYSFSASNFESWGLKFGISLT	OTHER	Target P
Rs_project_360118	Rs_project_360118__TRINITY_DN33562_c0_g1_i9	0	8.98229	-5.40276	0.00237079	0.0432333	Transcript DEG	sp|A0A178VBJ0|APSR1_ARATH Protein ALTERED PHOSPHATE STARVATION RESPONSE 1 OS=Arabidopsis thaliana OX=3702 GN=APSR1 PE=2 SV=1	uncharacterized protein [Primulina eburnea]		sp|A0A178VBJ0|APSR1_ARATH	Nitrate regulatory gene2 protein	0	PF04783;PF04782;		meristem maintenance [GO:0010073]		nucleus [GO:0005634]		ath:AT3G51290;	other_or_unresolved	A0A178VBJ0	APSR1_ARATH	reviewed	APSR1 At3g51290 F24M12.330	Arabidopsis thaliana (Mouse-ear cress)		FUNCTION: Required for the coordination of cell differentiation and cell elongation in the root tip (PubMed:23498857). Required for the coordination of cell processes necessary for correct root growth in response to phosphate starvation, through the modulation of the auxin transporter protein PIN7 (PubMed:23498857). {ECO:0000269|PubMed:23498857}.			SUBCELLULAR LOCATION: Nucleus {ECO:0000269|PubMed:23498857}.		IPR006868;IPR006867;		NP_001327368.1;	AL132980;CP002686;	Coiled coil;Nucleus;Reference proteome	TCCCCATCTTTGATTTTGCCCCCAACTTCTAAGAAGAAGAAAAAGAAGAAGAAGAACAATGCTGATAAATTGCAGTTAAATAATAGTGAGGAAGGGGATGAGTCCCATCTATATTTATCGGATTCTTCATCTGATTCTAACGTAAAAGAAGATGGGGTGTCTGGGTATTTTAAGCATGAGAATCATAATCATCACGAGCTTGATTCTGATTATGAAACCCATCAACATCGTATCCCTCACGCACGTGAGCACCGGGGGAAGGATGATTATTCATCTCGTTATCCCGGAGGTGGATTTGGGGATGGATTCGTGAATGATCCTGACGTGTACCCATATACTTATTCATATCCTCCGCATTCGTTTGGGGAGCCTTATATGGATCGGTGGAACCAACCGGGACTGCGGCCGCCGCTGCAGCCGTGGTATTTTTCGAGTAATTCGAATGTGTATTACATGAACAGGGCAGCGCCTGAGATGAAAACGGTGGTTCGGGAGCCTCCAGCGGAACCGAGTTATGGTTACTCGGAGTCTTACTGGAATTCTCCAGCAATTGATGATGGTAATTATGGTTATTTTACTTGGGGTTCAAAGGAAAAGATGAAGAGTAATGATGGTCTGAAAGTGAGCAGTCCACAAAAAGAGGTGCCACCTCCGCCATCACCTAAAGCATCGGGTTGGGATTTCTTTAACCCTTTTGATGTGTCTGATAATGGTTACCCGGGGTACTATTTGAGTGGGAGTGTCGGGTATAGGTCGAATAATAACAGTCCGGATTCGAGAGAGCTGAGGGAGAGGGAGGGGATTCCTGATTTGGAGGAAGATACTGAGAATGAGGTGTCTAAAGAGTTTCTCAAGGGAAATAGAATGAAAACTAGAGCAAGAAAGAATCAAAATGCGAGTTTTACGAGTTCTATAGCAGTGCCAGCCAGCAAAAATCGAGATTCTAGATCCGTGCCATCAGGTAAAAGTGAGGTCAGTTCAAGATCAGTGCCATTGGGTGAAAGGGAGGTTAGTTCAAGATCTGTGCCATTGAGTAAAAGTGAGGGTATTTCAGGTAGAGTGCCATCTAGAAAAACTGAGGGTAGTAGTTCAAGATCAGTGGCTTCATGGGGTAGTGAGAAACCATCAATGCCATCAGCAAATAGTGGGGAAAGTGCGAAGTCCTCAGTGCCATCGCCACCGACTTACACTGAAGAAATCTTAAAACCATCAATGCCAACATCAAACAAAAAAGGGACTTCTTCATGGGTAAACCTATCCCCAAGTAATTCAATCAGTTGGACAGATGGGCAGAGCAGCACTGAAACTATTGTGTCGAAGAGTGTGGATGAGGGCTCTGTGAGAAAGAAAGGGGTTTCTTTTGAGGTGGAGGAGATGTCAAACCAAGATGCTGATTCCTCCAAATTGAGTAGTGTAACTATATTGTCACCTCATGGCACTCGTGATCTGCAAGACATCGTGGCCGAAATTAGAGATGATTTCGAGATTGCTTCTAATTATGGGAAAGAGGTAGCAAATATGCTTGAGGTTGGGAAGCTGCCTCATCATTCTGGCCTTCTTGAAGTAATTCTCTCCAGGGTATTATGCCATACTACTCCGTCTCTGTCAGCGCAATCTGTAAAATTAGCTTCTAGATCAATTAAGTCGGCGAAATCTTACTTCGAAGATGTTGGCAAGGATGCGAATGCAAATGCCTGTAACCTTTCGTCCACACTGGACAAGCTGTATGCTTGGGAGAAAAAGTTATACAAGGAAGTCAAGGATGAAGAAAGACTCCGGGTATTACACGAGAAGAAATGCAAGAGGCTAAAAATCTTAGACGAGGGAGGTGCCGAGTCTAGCAAGCTCGAGGCTGCTCAAGCGTCTATCAGTCAATTACTGACAAGACTTGAAGTTAGTATTAAAGCAATTGATGCCATTTCAGGCAGGATTCACAAGTTGCGGGATGAAGAACTGCAACCCCAGGTTGCTGCTTTAGTTCACGGGCTGATCAAAATGTGGAAGGCAATGCTCAAATGCCATCAAAAGCAGTTTCAATCTATCATGGATAGTAAACTGAGAAAGCTTAAAGCCAACACTGGTCTCAAAAACGATTCGAGTTCAAGGGCTACGACCGAGCTTGAAAGGGAGCTTCGTTTATGGTGTGTACGTTTTATTGATTGGATTGCCTTTCAAAAATCCTACATTGAATCCTTGAATGGATGGCTTCTTCAATGTGTTCAATACGAGCCGGAAGAAACTCCCGATGGACCCGTTCCCTATTCCCCTGGTCAGCTTGGAGCTCCTCCCATTTTCATAATCTGCAATGATTGGCAGCAAGCAACGGAATCCATCTCCGAGGCAAGGGTGACAAATGCCATGAACACCCTTGTAACAAGCCTAAGACAACTAGGAGAGAAACAAGACGAGGAGGGGCGACAAAGGCTTAAAGCGGAATATCTTTCGAAAGACTTTGAGAAACATCTCAGATCACATGGCATGACAATGTCGGACAAAACCGGGTTGCCTTTAGTTCCATCAATTAAGGGGGTTTCTCCGTTTGATGATCGAAAAGCGGACTTGGATTCGATGAGGCGGAGATTGGCCGAGGAGAGAATCAAGCATAAGGATGCTAAGAAATTAGTTCATGATGCAGCTTCTAGTAGTTTGCAGGGAGGCCTTGTTCCCATTTTCAAGGCATTGGAGAACTTCACTTCGGATGCTTTGAAATTACACGAACATGTTAGGCTAAAGCATCCTGGGCCATGAAAAATCGGATCAATGATTTTAGCAGGCAGAGGACATGTAATAG	SPSLILPPTSKKKKKKKKNNADKLQLNNSEEGDESHLYLSDSSSDSNVKEDGVSGYFKHENHNHHELDSDYETHQHRIPHAREHRGKDDYSSRYPGGGFGDGFVNDPDVYPYTYSYPPHSFGEPYMDRWNQPGLRPPLQPWYFSSNSNVYYMNRAAPEMKTVVREPPAEPSYGYSESYWNSPAIDDGNYGYFTWGSKEKMKSNDGLKVSSPQKEVPPPPSPKASGWDFFNPFDVSDNGYPGYYLSGSVGYRSNNNSPDSRELREREGIPDLEEDTENEVSKEFLKGNRMKTRARKNQNASFTSSIAVPASKNRDSRSVPSGKSEVSSRSVPLGEREVSSRSVPLSKSEGISGRVPSRKTEGSSSRSVASWGSEKPSMPSANSGESAKSSVPSPPTYTEEILKPSMPTSNKKGTSSWVNLSPSNSISWTDGQSSTETIVSKSVDEGSVRKKGVSFEVEEMSNQDADSSKLSSVTILSPHGTRDLQDIVAEIRDDFEIASNYGKEVANMLEVGKLPHHSGLLEVILSRVLCHTTPSLSAQSVKLASRSIKSAKSYFEDVGKDANANACNLSSTLDKLYAWEKKLYKEVKDEERLRVLHEKKCKRLKILDEGGAESSKLEAAQASISQLLTRLEVSIKAIDAISGRIHKLRDEELQPQVAALVHGLIKMWKAMLKCHQKQFQSIMDSKLRKLKANTGLKNDSSSRATTELERELRLWCVRFIDWIAFQKSYIESLNGWLLQCVQYEPEETPDGPVPYSPGQLGAPPIFIICNDWQQATESISEARVTNAMNTLVTSLRQLGEKQDEEGRQRLKAEYLSKDFEKHLRSHGMTMSDKTGLPLVPSIKGVSPFDDRKADLDSMRRRLAEERIKHKDAKKLVHDAASSSLQGGLVPIFKALENFTSDALKLHEHVRLKHPGP	n.a.
Rs_project_302121	Rs_project_302121__TRINITY_DN15428_c0_g2_i3	0	8.85395	-5.40141	0.000257375	0.0104919	Transcript DEG	sp|Q8I7P9|POL5_DROME Retrovirus-related Pol polyprotein from transposon opus OS=Drosophila melanogaster OX=7227 GN=pol PE=4 SV=1	uncharacterized protein LOC142504407 [Primulina tabacum]		sp|Q8I7P9|POL5_DROME	Retrovirus-related Pol polyprotein from transposon opus [Includes: Protease (EC 3.4.23.-); Reverse transcriptase (EC 2.7.7.49); Endonuclease]	1.03e-51	PF17921;PF17917;PF00078;		DNA integration [GO:0015074]; DNA repair [GO:0006281]; DNA transposition [GO:0006313]; proteolysis [GO:0006508]	endonuclease activity [GO:0004519]; nucleic acid binding [GO:0003676]; peptidase activity [GO:0008233]; RNA-directed DNA polymerase activity [GO:0003964]	DNA polymerase complex [GO:0042575]; nucleus [GO:0005634]			other_or_unresolved	Q8I7P9	POL5_DROME	reviewed	pol	Drosophila melanogaster (Fruit fly)	2.7.7.49; 3.4.23.-		CATALYTIC ACTIVITY: Reaction=DNA(n) + a 2'-deoxyribonucleoside 5'-triphosphate = DNA(n+1) + diphosphate; Xref=Rhea:RHEA:22508, Rhea:RHEA-COMP:17339, Rhea:RHEA-COMP:17340, ChEBI:CHEBI:33019, ChEBI:CHEBI:61560, ChEBI:CHEBI:173112; EC=2.7.7.49; Evidence={ECO:0000255|PROSITE-ProRule:PRU00405};				IPR043502;IPR001584;IPR041588;IPR050951;IPR043128;IPR012337;IPR036397;IPR000477;IPR041373;			AY180918;	Endonuclease;Hydrolase;Nuclease;Nucleotidyltransferase;Protease;RNA-directed DNA polymerase;Transferase;Transposable element	CTTGTCGATTGCTCTGCGGGAAAGCTAAAGAGGTGAAGATTTGCTCGATTTTCATTTCCTTGCACCAGGCCATCAACTTACATCCCTGGAACTGTCTTCCATTATCTGAGATCAACCTCATTGGCAGCCCAAACCGGCACACAATGTTTTTCCACAAGTGATTATCCTCTTCAGTAATAATGGTCTGGGCTTCTGCGTTCACCCACTTTGAGAAATATTCCACCGTGACTAATATGAACTTCTTCTACCTCAACGCTACGGGAAAGGGCCCACGATATCCATGCCTGACTGATCAAACAGGCAAGCAACTATAACCGATTTCATGTACTGAGCTGATTGTCGCTAGAATTTATTGTTCCTCTGACATCCCTCGCAGCTGATCACCACCCTCACTGCGACCATCCTCAAGGTTGGCCAGAAATAGCCGGCCAAAATTGTTTTCTTGGCGATTGCTAATCCCTCGAGGTGATCTCCACAACAACCCTCGTGGATTTCCTTTAGCACATATTCTGCCTCTTCATCGGCCACACACCTCAGCAAAATACCTCCTATACAACACGTCATCAACCAAGGCTAAACGGAAAGCATGTTTCTGTAACCACCTTGCCTTCCTTTTGTCATCGACTCATCAGGCAGCTCCTCTGCCCTCAGATAAATCTGGATTGCTGTCATCAAACTCTCATTTTCCTTCGACCCAGGCCTTGTTTCAATTGCAGATGTCGGCTTAATCTGAAAGATGACCTCTCTGGTTAAGGTGACCAGAGATGTGGCCCACTTTGAGAGCTGATCAGCCTCATCATTCTTTTCTCGTGGCACTTGCACTATACTCCATTCCACGAAACACTCGGATATATCCTGGATGGCTTTCAACTATCCCATGACATTTCGTTCTGACCTAAAAATTCCCTTTACCTGCTGAGTGGCCAATTGTGAGTCCGTGTATAGGATTACCCTATTAGCACTAACTTTCGTAGCAGCCTAAGTCATGTCAACACTGCCTCATATTCACCCTCGTTGTTGGAAGCCCGGAAGTCTAGCTTCACCATCACTCTGGTTCTTTCCCCTAGAGGAGAGATCAACACCACTCCCACTCCACTTCATTCGCTATTAGCGGCTCCATCTATGTATACCTTCCATATCTCCTCTGATCCGACATAGTTCTGCCGAAAAATCTGACAGAGCTTGGCCTTTGATGGCACTCCTGGGCTGATAAGAGATATCATACTCCCCCAGATCAACTATCCATTTTACTAACCTCTCGGACAAATCAGGGTTGACCATGATCCTTCCCATGGTGCTGTTTGTTAGCACCGAGATGGGATGAGACAAAACATATGGCCTCAACCTTCCCGCGGTTACCATTAGCGCTAGTGCTAGCTTTCCGATCTCGGGATATATGATCTCTGGTCCTCTGAGGGTATGGTTGACATATCACACTGGCTTATGATCAACCCCTTCTTACTTTACCAGGACTGAACTCACGGCCTGTCATGTAGCCGACAGATAAACCCACAATCTCTCCCTCGATTCTGGCTTGACGAGAACAAGAAGTTCGGCCAAATGCTTTTTAAGATCCTCGAAAGCCTTGTCACACTCCTCAGTCCATTCAATTTTTTTAGCTTTTCTCAGCAGATGAAAGAAATGATAACTCATGTGCGCTGAACGCGAGATAAAGTGCTCCATAGATGCTATCCGACCTGTTAATTTCTGCACCTCATTCACAATCGTAGAAGGGTTCATATCCAATATAGCTCTAACCTTTTCTGGGTTGACCTCGACCCCCTCTATGTGACCATAAACCCCAAGAACTTCCCACTTCTGACCCCAAATATGCACTTAGCTGGGTTGAGTTTCGATCCAAATTTATTCAAAGTAGCAAAAGTCTCCACCAGGTTGGGAATTAAATGTGACCTAACTCTTGACTTTACTAAGATGTCGTCCACATTAACCTCAATGTTCTTCCTAGCCTGCTCGTTGAACACCTCGATCACCATGCTGGTCACTCTCTCCTCTCTGCGACTTTTTTTTCTCCCTTCACCTCTCCAACATTCATTCCCACTGGGTACTTTATTTATTTATGAAGGGTGGAGGTTACAACCCTGAAATCATTCATTGCTGGTTTTCCTAGAATGATGTTATAAGAAGACTTGGCATCCACCAAAGTAAAAGTGGTCATCTGTGTCTTCTGGCTTTCACCTGACCCCATAGAGAGTGGCAAAGTGATCTGCCCTAAAGGGTACACAATGTTACAGGCAAAACCAAACAGAGGCGTGTTCACCGGTTCCAGATTGTATCCCCCGAGCTCCATCCGCTGAAAAGCATCATGAAATAGTACATTGACAGAACTTCTAGAATCCACGAAGACTTTCTCAACCTCATAATTGGCAATGGTTGCCCGGATTACTAAGGCATCATTGTGAGGTGCTAGAACTCCCTCCGTATCCCGGGAACCAAAACTGATCACAACATTATCCTCGGCATTAGGTATTCTTCCGACACACACTCCGACTAGCCGCCTTTGTGGCTCTATTAAAATCGCCATATGTCGTCCCAGCCTAAATAATGCTTAAAACTCCTCGGGTCGGCGAGTTTTCTCGGGCTCGTTCTCCTTCATCGGCCTCTTCGAGGGGCTATGACCTCTACCTCGACATGGGGTGGAGTTCGGAAGTTGTTCCTCCTTCCACGACCCCACACACATGACGGACGTCCTCTCCCCCGAAAGGGACTTTCTGATCGATCCGTCCTGGCCAATAGCTCCCTGAGCTGAGAACTATTCTGGATGGTTTTCTCGAGCTCTTGATCCAAATAATGGCATTCTTGGGTGCTACGACCGTGCTCTTGTGAAAAACACAATATTTTC	MAILIEPQRRLVGVCVGRIPNAEDNVVISFGSRDTEGVLAPHNDALVIRATIANYEVEKVFVDSRSSVNVLFHDAFQRMELGGYNLEPVNTPLFGFACNIVYPLGQITLPLSMGSGESQKTQMTTFTLVDAKSSYNIILGKPAMNDFRVVTSTLHK	OTHER	Target P
Rs_project_363248	Rs_project_363248__TRINITY_DN22906_c1_g1_i2	0.368653	17.4673	-5.40104	0.00244354	0.044078	Transcript DEG														other_or_unresolved																	TATGTTTAAGAACAATGATTCTCTCTTCCTCAAACCTGTCATAAAGCTAGGAGTTCTTCTTCAAATAGAGCTAGCATAACTTGTTGGGTCAGGAGATCCTGGTGATTCGGAAGGAGAAAAGTAACATTCTCCTCACTCTAATGTTATGTTTAAGAACAATGATTCTCACTACTAAACCAGTCAAAGAAAGGAGGAGTTTGTTTTAACAGTCATGGTAGCTCAATGTTTTCAGTCATCGGTTACAGGACAGTGTATATTTACAGCGTCTCGCGTAGAAAATATTTTTATCTTCAAATATTAATACTGAAAAAGCTGCAGCTGTAAACATGAGACAATATTAACAATTTTATATGAAGGGTGACAAAGAAATTGACTCTCATAAAATCTACTTTCCAAACTAACCTCTGCTTGCACATTTGATTACTTATGCGAGGGTACTGCAGTTTTGAAGGCCATCAAAAGTGCATGCATCTGTGACCGTTCACAAGATAGTTCAAGATATGATTCACAAAGCAATCAGCCTTGGTGTAAGTAGATAAGTGATAGTGATAATGAAGGGAAATTTCCTCACCAGAAACAAAAGTTCTTTGGGAAACTGCAAAATTTGAATAACATAGAGAACAACTACAAATCAGGGAAAGAGAAAACAATATAGCAAATTTTAACTGAATATGATCACCTGAGAAATAGGAGCACATGAACGAATTCAGCATCGTATGACCAGCGATCACGTTCCGTGAATAGCCGGGACATCGAGGCAAGGGGTTATTGCTCCTTTATTTTCGTTATATATTGAATTATATATATTTGACATATATAACTATTCTATTTTCAAAAACTCCTCTAACTAACATACAGA		n.a.
Rs_project_248035	Rs_project_248035__TRINITY_DN54347_c0_g2_i2	0	8.93558	-5.40064	0.00147553	0.0321375	Transcript DEG	sp|Q94HW2|POLR1_ARATH Retrovirus-related Pol polyprotein from transposon RE1 OS=Arabidopsis thaliana OX=3702 GN=RE1 PE=2 SV=1	uncharacterized protein [Henckelia pumila]		sp|Q94HW2|POLR1_ARATH	Retrovirus-related Pol polyprotein from transposon RE2	3.32e-10	PF13976;PF22936;PF14223;PF00665;PF07727;PF25597;		DNA integration [GO:0015074]; DNA recombination [GO:0006310]; proteolysis [GO:0006508]	aspartic-type endopeptidase activity [GO:0004190]; endonuclease activity [GO:0004519]; nucleic acid binding [GO:0003676]; RNA-directed DNA polymerase activity [GO:0003964]; zinc ion binding [GO:0008270]				other_or_unresolved	Q94HW2	POLR1_ARATH	reviewed	RE1 RF12 RF28 At1g58889 R18I; RE1 At1g59265 T4M14.18	Arabidopsis thaliana (Mouse-ear cress)	2.7.7.49; 3.4.23.-		CATALYTIC ACTIVITY: Reaction=DNA(n) + a 2'-deoxyribonucleoside 5'-triphosphate = DNA(n+1) + diphosphate; Xref=Rhea:RHEA:22508, Rhea:RHEA-COMP:17339, Rhea:RHEA-COMP:17340, ChEBI:CHEBI:33019, ChEBI:CHEBI:61560, ChEBI:CHEBI:173112; EC=2.7.7.49;				IPR043502;IPR025724;IPR001584;IPR054722;IPR012337;IPR036397;IPR013103;IPR057670;			AB605839;AC027036;AB078516;CP002684;AB028223;	Aspartyl protease;DNA integration;DNA recombination;Endonuclease;Hydrolase;Magnesium;Metal-binding;Nuclease;Protease;Reference proteome;Transferase;Zinc;Zinc-finger	CCTGCACAACTTCATCAAGTTACCAAAACTTGCAAGAATTCTCAACATAACTCTACTTAAACCTCAAAATCTAACAACTAACATACATAGAATCACGTATAGAACATTATACTTTCAAAAATCTCACCAAAATCAAAGTTTTCAGAATTTTATGCAAGGGGATTGAGGCTTTCGGTGGGTTGCTGCAGAATAGGAGTAGAATTTGATAATACAATGACACCTAGATCATGCATTTTTATAGTTCAAATTTCAGAAATTTACAATTGAACCCCTTGCCATATTACAAGTTACTCCTAAATTTTCATGCTCATTTTCAATTATACCATTCCTACCAAGTAATTATCATTCGATCCTTTGATTTAAAAGCCTCAATCAACTTCACCCTCTAAGTATAAAACATTACACTATGACCACATTTCTTGACTATATCACAAAATGGGTCATCTATTGCCAAGATATAACATTATCTCTTACCATGCTTGTAATTACTTCCATATAAATCATGTAACAAAATTCAAACATCACAGGTGCGAAACCATTGGGTACTCCGACCTCGGTTTTTCATCCAAAGCCGTCATCAACCTCTGTTACTCCCACTGAATTTCGACGAGCCATTGGCGGTTTACAGTATCTTACACTCACCCGACAGGATATTGCCTTCACATTAAACCGACTTGCTCAATCCATGGATGTTCCCTCTGACAGTGATTGGTTCGTAGTAAAACGATTATTTCGATATCTTAAAGATACACCTCATCATGGGCTACTTCTTCGTGACACTTGGATCTCCGTTTTACTGCTTCCTCATATTCTGGTCATGCTGGTGACCATAGCGACTGCATATCTACATCAGCATTTATTATCTTTTGGGATCCAATCCTATTTCTCGGCGTTCTAGAAAACAAAATGGAGTTGCTCGTTCCTCCACTGAGGCTGAATATCGCTCTCTCGCCTCTGCCATCGCGGAAGTCTGTTGGATCACACATCTGTTTCACGACCCTGGCATCAGTTTACGGGAACCTCCAAAAATATTATGTGACAATATTGGCGCCACACGATTAGCATTGCACCTAATCACGTACTCCCACATGAAGCGCATTTCTGTTGATGTGCACTTTGTTCGTAATCTGTCCAGTAAAGGCCGCCTATCTGTTGCCTTCATCAACACCCACGACCAGCTTGTTGATCTTCTCACCAAGCCCCTACCTCGACTTCGTTTCTACGATCTACGTTCCAAAATCTCTGTTGCTGATGGAACGTTGATTTTGCGGGGACGTATCAAGGATATCACTGAATGATCTTATCATATCTTGTTGTATATCTCGTCGTATCTTGTATCTAGGGTATAGATGTATTCTTAGTGATTTGTTATATCTTGTAAATATCTTTAAGATCTTGTAACCTCTATTAAAGAGGCAACACAACGAGCAATTGAATAAACCATTATTTTCACACAATTGAATCTCTCATATGGTATCACACGCCCGTAATTCTCACGAGATTCAAATCGATCCGCTTCTGCAATTCATTCACCATGGCCGATAGTTCCTCTTCATCCATCCCTATTTCAAATACAGAATCACCATCAACTGCTGTCATCCTTATTACCGCTCATCCACACTTACCAATCAAATGCAACTCCTCCAATTTTCCATCTTGGCGTGCCCAAGTCACTGCCCTTTTCAATGGCTTCATTCTCACGGGGTATCTTGATGGTTCCATACCTTGCCCAGATTGCGGTACTGCTGTTGTACCCTCATTAGCGTTCTCCACATGGTTTCAACAAGTCCAACTTCTCTTGGCTGCTATTTTCGGATCTCTTGCCACTGGCATCCTTCATTTGGTTGCATCAACCACCACCTTCGCATCAGCTTGCTCCATGCTCCCCTGGTTCCCTGAGTCCCTACACAGCAACTCACAACCATGAACATATAATAATCATATGTATATAACATCAATGCTATATAAATAATAACATTGCATAACAAATACTCCCTGTCAACATATACATGTACCATACTTTCCTGAGTTGTTCTTATATATATATTTCAAATCATATATAACTATCACAGTTATATAAATGATAAATGCATAATGCATATGTCATGACATATTTCAACTCAATTTCAATCTCATCCCGATTGTGTTAACTACAATTCTGTGAATACCATAATCTCATA	MADSSSSSIPISNTESPSTAVILITAHPHLPIKCNSSNFPSWRAQVTALFNGFILTGYLDGSIPCPDCGTAVVPSLAFSTWFQQVQLLLAAIFGSLATGILHLVASTTTFASACSMLPWFPESLHSNSQP	OTHER	Target P
Rs_project_336752	Rs_project_336752__TRINITY_DN12386_c0_g1_i4	0	8.94754	-5.40027	0.0010939	0.0266679	Transcript DEG														other_or_unresolved																	ATAATACTTAAAAGTTTATTCTGTTATATATTTTACAAAATCTTGATCGATTTAAACAAGTTTTGTTTTTGTTTTGGAATATGAATAGGTGAACCTAGATGAAATACTATTTGGCAGATGGGCGGTATTTTCCAAAGGCAATTTTCTGGCAATCTAGCATTACCTATTTATTTTTTGTGAGGTTAAGGAATTTATGACAGTGTCATGTTTGTTCTCATCAAATGTTTCAACCAAACAATAAATGAAAAACAAATCTTTCTAATCATTAATGACATCTGCATAATTTCCAAAAAATAAGTATAGTTGCAAACCATCACCAACCATTAAGGGAGAGAAAAATAAACACCAACGGGGAAAAAAAATATTCTCGGACTCTTAGTTGGGTTGAATACCGACGACTGTATGCAGTCTCTTGAGCTCTCAATCGTGTTCGAATTGATTTATCAATATTCAGAGCACTAATATATTTTCTGGGACCTTAGCAAATAATTATTGGGTAATGTAATATTTTAATTGTAACTTATTCTTGAATTTTGAATTGATTTTACGAATTCTTGATGTGAACTGACAATTTTAGTCGGCATTCTTTGATATTGGGATTATATCCCAAGCATTAGGGATAAATTTTGGGCGATCATTTACTTTCGGAGACGGTCATATTCAAACCAAAATATCCCACACAACTGGTAAAAATCAAGTTAATTATGTCCAAACGAACTAGGGACAGATCCAACCCTCAAGTCTCAAATATTTCATCGCAACTCCATCACAGTTGATCTCTGTGTTCGAACAATTTCTGGCGAGCCGTCATCTATTTCAGTTTCGATCAGGAAGAATTTTGGTGGAAAATGAATTTCCTGATGGTGAAGTCTCATAGTCAGACGGTAATCCAGGAGCCGCCATCCATTCAAGAGACCTAGTTAAAGACATGTAGATGGGGTGGTGCTAGGGACCGGCGAGGAAACTGCTATGGGCTATTAGGAGTATCTCTGTTACGACACTTTTTGTAATGTGTGTATTTATCTTATAGTATGGATTCTTCTGTTGTATTCAAAATTCAATCTTCTGACTTGGTTTATAGAGAACGTGTTCAAAAAGGTGTATAAGCAGTTAAATATGTTCTTCCGATTCCCAACTTCGCCAAATTTGCAGGAATACTCTCTTTTTATTGCATTTTCAGGTTTATCCAATTAATGTGCCAAATAGGTGCTTGCATTTGTTCCCTTTAAGATTTGATTTCTAACTCGGAATATAAATGTATATCTTCTGAACATGATTTGCAGTAATGTGAGCATTTTTCATTCAGTCGATTATCTTACTATTGATAATCAAGTTAGTTGATGTTTGTGAAA		n.a.
Rs_project_270769	Rs_project_270769__TRINITY_DN970_c0_g1_i5	0	8.97711	-5.39957	4.19018e-05	0.0032055	Transcript DEG														other_or_unresolved																	GCATTATGATGAACAATATGACAACATATATTGGAGGTGCAATAATGAATAAACATTTACGATAAGTTCCAGGCCAAATGCCAAAAGGGCCATTTAGAAAGAATTCGTTAGTACACATCACCTCATTTTGCGATCTTGACTTGATTGGCTCGATTTTGAACCCAAATGCCAACTAAATTTTTATGAACATTATACAAGGTAATTTATAATGATTATCAACCTAAATGTATGGTTGAACATTTTTAAGGATCATTCTTGTACGAAACTTGCCCGGGTAATTTTGATTAAACCTTTGGAAATTCATTAAAAATCCAATTTAAGTCGAAAATTCACGAAACTTTCCAGATATGCCTAAAATCATCCCAGAAAGCCACGCAACAGTAAAACCAGGAAACTCACCGGCGCGTGAAATCCACGCGCCGTCGTGCCGGCGCGTCAGCGGAGCTCCGGCCACCACGCGCGGCCAGTATTTTTGCAGCGTGTTAGCCTCGTCCCGATCTACAACTTTTGTTTAGAAACCATTTTGAAATTCCAAGCCGATTCTGCCCAGATCGCGAGTTTACGTAATGTTCAACTATGGTACTCCGACCACCGGAAATCGACATTGACAGCGACTTTTGCGATGATCGACTGACATGCATGTAAAGAAACACATATTTGGAACACTTTTTGTTTAGAAACCATTTTCAAAAGCACTTTGAAAACACACGAAATAGAAGCTTGAATCTGCTACCTTGAAATGGGTTTTCTGAAATCCTGGCAGCAACATGTTCTTCATGTTCTTGAATCTTCTGGGCAATTTATGTTGCGATTTTTCTTACACCTCCAACATGAAATGTTTTCTGGGTAAGAATGGAGTATGGTGTGTGATTTTCGGAATTTTTTATCAAGGTTTGATTTTTTCCTTGATTATTTTCTCACTTCTACCCTAATTTCTCCCACATTTCTTACGCCACTATTTTTCCTACTCTCTAAAATTTTCCATCTCTGGATTCTGT		n.a.
Rs_26185	Rs_26185__TRINITY_DN69116_c0_g1_i3	0.377642	17.5387	-5.39948	0.000109566	0.00598235	Transcript DEG	Cytochrome P450 CYP2 subfamily;	cytochrome P450 98A2-like [Henckelia pumila]		sp|A0A2H5AIX6|C3H_NARPS	p-coumarate 3-hydroxylase	1.37e-202	PF00067;		alkaloid metabolic process [GO:0009820]	heme binding [GO:0020037]; iron ion binding [GO:0005506]; monooxygenase activity [GO:0004497]; oxidoreductase activity, acting on paired donors, with incorporation or reduction of molecular oxygen [GO:0016705]	membrane [GO:0016020]			other_or_unresolved	A0A2H5AIX6	C3H_NARPS	reviewed	C3H	Narcissus pseudonarcissus (Daffodil)	1.14.13.-	FUNCTION: Cytochrome P450 which catalyzes 3'-hydroxylation of p-coumaric esters of shikimic/quinic acids to form lignin monomers and caffeic acid (By similarity). Involved in the biosynthesis of phenylpropanoids and Amaryllidaceae alkaloids, including haemanthamine- and crinamine-type alkaloids, promising anticancer agents (PubMed:29229969). {ECO:0000250|UniProtKB:O22203, ECO:0000303|PubMed:29229969}.		PATHWAY: Alkaloid biosynthesis. {ECO:0000303|PubMed:29229969}.	SUBCELLULAR LOCATION: Membrane {ECO:0000255}; Single-pass membrane protein {ECO:0000255}.	Cytochrome P450 family	IPR001128;IPR017972;IPR002401;IPR036396;			MF416092;	Alkaloid metabolism;Heme;Iron;Membrane;Metal-binding;Monooxygenase;Oxidoreductase;Transmembrane;Transmembrane helix	CTCGCACGCACTATGGCGCCTTCCTCACTCTTTCTCCTCCTCTTCCCCGCCATCTTTCTCCTACTCCACCTGTACCGCCGCCTTCGATTCCGCCTACCTCCAGGTCCTCTACCATGGCCGGTAGTTGGAAATCTCTACGACATAAAGCCGGTGCGGTTTCGTTGCTTCGCGGAATGGGCTCAATCCTATGGACCCATAATCTCTGTGTGGTTCGGTTCAACCTTGAACGTCGTTGTTTCTAATGCGGAATTAGCAAAACAAGTGCTGAAAGAGAAGGATCAGCAGCTTGCCGACCGCCACCGCAGCCGCTCGGCGGCGAAGTTCAGCCACGATGGGCAGGATCTGATTTGGGCAGATTACGGGCCCCACTATGTGAAGGTAAGAAAAGTGTGTACCGTGGAGCTGTTTTCTCCCAAAAGACTTGAAGCTCTGAGACCCATTAGAGAGGATGAGGTCACGGCTATGGTGGAATCAATTTACAATGATTGTACTTCTCCTGATAATTTAGGAAAGAGCCTACTATTAAGGAAATATCTTGGAGCTGTGGCATTCAACAACATAACAAGACTTGCATTCGGCAAACGATTTGTGAATTCTGAGGGACTACTAGATAAGCAAGGACAGGAATTCAAGGCCATTGTTGCGAATGGGTTAAAGCTTGGTGCATCTCTTGCCATGGCTGAGCATATACCATGGCTTCGTTGGATGTTCCCACTTGATGAAGATGCGTTTGCCAAGCATGGAGCCCGCAGGGACCGTCTCACCAGAGAAATAATGGAAGAGCACACCCTTGCACGCCAAAATAGTGGAGGAGCAAAACAGCACTTTTTTGACGCTCTTCTCGCGGTTCAAGATAAATATGAACTTAGTGAGGACACCATCATTGGCCTTCTATGGGACATGATAACTGCTGGGATGGACACAACTGCTATATCAGTCGAATGGGCCATGGCTGAATTGATCAAGAACCCCAGAGCCCAACAGAAGGCTCAAGAAGAACTAGACAGTGTAATTGGACATGAACGCGTGATGACCGAAATGGACTTCTCAAACCTTCCCTACCTACAGTGTGTGGCCAAGGAAGCTCTCCGGTTGCACCCTCCAACCCCTCTTATG	LARTMAPSSLFLLLFPAIFLLLHLYRRLRFRLPPGPLPWPVVGNLYDIKPVRFRCFAEWAQSYGPIISVWFGSTLNVVVSNAELAKQVLKEKDQQLADRHRSRSAAKFSHDGQDLIWADYGPHYVKVRKVCTVELFSPKRLEALRPIREDEVTAMVESIYNDCTSPDNLGKSLLLRKYLGAVAFNNITRLAFGKRFVNSEGLLDKQGQEFKAIVANGLKLGASLAMAEHIPWLRWMFPLDEDAFAKHGARRDRLTREIMEEHTLARQNSGGAKQHFFDALLAVQDKYELSEDTIIGLLWDMITAGMDTTAISVEWAMAELIKNPRAQQKAQEELDSVIGHERVMTEMDFSNLPYLQCVAKEALRLHPPTPLM	n.a.
Rs_project_286244	Rs_project_286244__TRINITY_DN20513_c0_g1_i7	0	8.91812	-5.39844	0.000552542	0.0171692	Transcript DEG	Transcription factor DIVARICATA	transcription factor DIVARICATA-like [Primulina tabacum]	transcription factor DIVARICATA-like [Primulina tabacum]	sp|Q8S9H7|DIV_ANTMA	Transcription factor DIVARICATA	1.67e-41	PF00249;PF23082;		determination of dorsal/ventral asymmetry [GO:0048262]; DNA-templated transcription [GO:0006351]; flower development [GO:0009908]	DNA binding [GO:0003677]	nucleus [GO:0005634]			other_or_unresolved	Q8S9H7	DIV_ANTMA	reviewed	DIVARICATA	Antirrhinum majus (Garden snapdragon)		FUNCTION: Involved in the dorsovental asymmetry of flowers. Promotes ventral identity. {ECO:0000269|PubMed:11937495, ECO:0000269|PubMed:9118809}.			SUBCELLULAR LOCATION: Nucleus {ECO:0000255|PROSITE-ProRule:PRU00624, ECO:0000255|PROSITE-ProRule:PRU00625}.		IPR009057;IPR017930;IPR006447;IPR001005;IPR017884;			AY077453;	Developmental protein;DNA-binding;Nucleus;Transcription;Transcription regulation	ATTATTATGTTGTGTGATTGCAATTTTTCAATTTCCATATTAGAGAGATACTTGAAGTAGATTTTGTATTTTTCAATTTTGCTTCTATTTTTTCTTATATTGCTCCTAACAAATTTCCCAAAAGACATGACAATTTGAAAAATAAAATAAAACTTTGTAGCTATAGCATACATATGATCAAGAATACAAACAAGGATATGTATATACATACATATATTCTTTCATCATGACAAAAAACATAGATATAGCAATTTTTTTAACATAAGTTTCTATGAACAATTGACAATATTGCAACAATATAACAGGAGCTATGTAAGTGGATAAGTAAAGAAAGAGTCGCCATTAATCGAGTCCAAAATCATAAGAGCTCCATCATCGAATTCGTAAGATTTCGAGGAACGAGGGATTTCGTAACTTTCCGATGAAGAGGTACTGTTGGATAGATCGATTAGGGTCATGTCATGAATGCTCGGTCTTCTATTGTCCTTATCTCTGGAAACCTGCCTGAGATAGTATTTCTGGGCATGGCTTGCTACTTGTGTCGGAGTTTTCGAAACCACGAAATCCCGTGATATGTTCCTCCAGTTGCCTTTGCCATGTTTTTCAAGTCCTAAAAGAAATCGTCTGCAGTTTTATCTTATGGATCGTTAGAGGAAATAGTTAAAAATTTAGAGCACTATGTGCTAATTGAAGAGGTAGAGTAAAGGGCATGGGAAACTGGTAATCAAAATTATCTGAGACTAGTCGGGTTATGTAGAATTAAAATGCTATTATAATTTAAAAGTTGTAATAAAAATCTAAATTTCCGAAAATTAACACCATTTTTTTTAAAAAAAAATTTACATAAGGTGGCTCTGCCAATGATAAAGGGTAGACATGTACTTTAACAATCTCTAGGCTATGGTTGATATTCGTCATTTTGGCACCACATCTTTCCCCATGTAAAATCCAACGAGACATGCACCAAGATGACAAATTCCCAAAAAAACATCAAATCTAAAATATATTATCATAAAAGATTGAGTTTTATTTCTAATTTTGTTAAGAAATTACAGGGTTACAACTTAAAATCAATTGATAATAAATGGAGTGACCCATAAATCTTATAAAGAATTCACAAAACTTATAAATTTCAAATGTGAGACAACTCTCGGCAGTTCTCAATTAGCTTATTCAAGCTACTTAGTTCTATTCAAGAACAATAGTTTTACAACCAACCCAGAAACAAGAGAAACAAAATCTTGTTTCTAATAAGAATCAAAGGCAAGAAATCATGTTAAAAGGGGAAGAATTGAAACCCTAAAAAAAGGGGGGGTGGAATCCATTCTTCGGGTTCGTTTGGATTAGGGACGAAATAAAACGATACAAATCTTAAAATTCTAGGAGGGCAATATCATGTTTTTGTTAAATAAATGTTAAGTGTATATATATATATATAAATTTATAAATGACCTGTGTTCCTCCTGGGTCCAGGGC		n.a.
Rs_project_356096	Rs_project_356096__TRINITY_DN8243_c1_g1_i15	0.377642	17.4209	-5.39841	0.00050506	0.0161969	Transcript DEG	sp|P81748|MIFH_TRITR Macrophage migration inhibitory factor homolog OS=Trichuris trichiura OX=36087 PE=1 SV=2	macrophage migration inhibitory factor [Dorcoceras hygrometricum]		sp|P81748|MIFH_TRITR	Macrophage migration inhibitory factor homolog (MIF) (EC 5.3.2.1) (L-dopachrome isomerase) (L-dopachrome tautomerase) (EC 5.3.3.12) (Phenylpyruvate tautomerase)	5.98e-62	PF01187;			cytokine activity [GO:0005125]; dopachrome isomerase activity [GO:0004167]; phenylpyruvate tautomerase activity [GO:0050178]	extracellular space [GO:0005615]	ko:K07253	ko00350,ko00360,map00350,map00360	other_or_unresolved	P81748	MIFH_TRITR	reviewed		Trichuris trichiura (Whipworm) (Trichocephalus trichiurus)	5.3.2.1; 5.3.3.12	FUNCTION: Tautomerization of the methyl ester of L-dopachrome. Inhibits migration of human peripheral blood mononuclear cells (By similarity). {ECO:0000250}.	CATALYTIC ACTIVITY: Reaction=L-dopachrome = 5,6-dihydroxyindole-2-carboxylate; Xref=Rhea:RHEA:13041, ChEBI:CHEBI:16875, ChEBI:CHEBI:57509; EC=5.3.3.12; Evidence={ECO:0000269|PubMed:11439086}; CATALYTIC ACTIVITY: Reaction=3-phenylpyruvate = enol-phenylpyruvate; Xref=Rhea:RHEA:17097, ChEBI:CHEBI:16815, ChEBI:CHEBI:18005; EC=5.3.2.1; Evidence={ECO:0000269|PubMed:11439086};		SUBCELLULAR LOCATION: Secreted {ECO:0000250}.	MIF family	IPR001398;IPR014347;			AJ237770;	Cytokine;Direct protein sequencing;Isomerase;Secreted	GAAACATACTCCAATTAAAAGCGACCTTACTTGAAGTCACATAGTTGAATGGCTAATGACCAACGAGGTTGATACAACTTGTGCAATCTATAAATAAAAGATGCCTCAACAAATTGCTGGTCCAAACAAAACTCGGGCCCTACACAAATAATAGAAGGGGAAGGAAGAGATTAGAGATGCCTTGTCTTGATATTTCCACGAACGTCAATCTTGACGGGGTTGACACTGATTCCATCTTCTCCGATCTCACGAAAGCTGTTTCTCAAATTGTCGGAGAACCCGAAAAATTTGTGATGATTCTAATGAAAGGATCGGTGGCACTGACATTTGGAGGGAACAAAGAACCAGCTGCATTGGCTGAAATCATATCCATGGGTGGAATAGATTCTCAAGTTAAACGAAAGCTCATTGCTACGATTGGTACAATTTTACAAAACACGCTTTCTATTCCCAGGACACGTTTTGTTCTCAAGGTTTTTAATGTTACAAGTACCAAAAAAACCTCTAGACTGTAATCATCCTGCCTGCATTTCTTCAAGTTTTGTAAGAATGCTTCGATTCAATAAAAATTTAAAAAAATTTGGAACTTACATCATTATCTAATATTGGGTTAATACACATATGCTAGCAAGAAATAACCTATCTTGCCCCCATGGGTTTGGTCGATTGGTAAGTGCCTAGGTGACGTGGTCTGCTATGCCCGGAGCGCAGGCTCGAATCCGTGTGGGAACAATTCTGTGTTGAAATATTACATGAGTTGTTTCTGGAGGCGAGTTC	MPCLDISTNVNLDGVDTDSIFSDLTKAVSQIVGEPEKFVMILMKGSVALTFGGNKEPAALAEIISMGGIDSQVKRKLIATIGTILQNTLSIPRTRFVLKVFNVTSTKKTSRL	OTHER	Target P
Rs_16644	Rs_16644__TRINITY_DN66246_c2_g2_i1	0	8.91812	-5.39824	0.000187884	0.00857562	Transcript DEG	receptor serine/threonine kinase;	receptor serine/threonine kinase [Dorcoceras hygrometricum]		sp|F4HQ22|LRL24_ARATH	LEAF RUST 10 DISEASE-RESISTANCE LOCUS RECEPTOR-LIKE PROTEIN KINASE-like 2.4	1.62e-150	PF13947;PF07714;			ATP binding [GO:0005524]; polysaccharide binding [GO:0030247]; protein serine kinase activity [GO:0106310]; protein serine/threonine kinase activity [GO:0004674]	extracellular region [GO:0005576]; membrane [GO:0016020]		ath:AT1G66920;	other_or_unresolved	F4HQ22	LRL24_ARATH	reviewed	LRK10L-2.4 At1g66920 T4O24.7	Arabidopsis thaliana (Mouse-ear cress)	2.7.11.1		CATALYTIC ACTIVITY: Reaction=L-seryl-[protein] + ATP = O-phospho-L-seryl-[protein] + ADP + H(+); Xref=Rhea:RHEA:17989, Rhea:RHEA-COMP:9863, Rhea:RHEA-COMP:11604, ChEBI:CHEBI:15378, ChEBI:CHEBI:29999, ChEBI:CHEBI:30616, ChEBI:CHEBI:83421, ChEBI:CHEBI:456216; EC=2.7.11.1; CATALYTIC ACTIVITY: Reaction=L-threonyl-[protein] + ATP = O-phospho-L-threonyl-[protein] + ADP + H(+); Xref=Rhea:RHEA:46608, Rhea:RHEA-COMP:11060, Rhea:RHEA-COMP:11605, ChEBI:CHEBI:15378, ChEBI:CHEBI:30013, ChEBI:CHEBI:30616, ChEBI:CHEBI:61977, ChEBI:CHEBI:456216; EC=2.7.11.1;		SUBCELLULAR LOCATION: Membrane {ECO:0000255}; Single-pass type I membrane protein {ECO:0000305}.	Protein kinase superfamily, Ser/Thr protein kinase family	IPR011009;IPR045874;IPR000719;IPR017441;IPR001245;IPR008271;IPR025287;		NP_001185332.1 [F4HQ22-1];NP_176864.1 [F4HQ22-2];	AC083891;CP002684;CP002684;	Alternative splicing;ATP-binding;Glycoprotein;Kinase;Membrane;Nucleotide-binding;Phosphoprotein;Receptor;Reference proteome;Serine/threonine-protein kinase;Signal;Transferase;Transmembrane;Transmembrane helix	AGCTTTTCTTGAAGAATCATGGGAATCTTGCACCCAAAAGGTACAAATACTCGCATCTCAAGAAAATAACCGATTCCTTCTCTGAGAAATTAGGTAAAGGAGGGTATGGTACGGTGTATAAGGGAAAACTACAAGATGGCCGTCTCGTGGCTGTTAAAATCTTGAGTGAATCAAAAGGAAATGGAGAAGAGTTCATCAATGAGGTTTCGAGTATCAGTAGAACCTCCCACGTTAATGTTGTGGCTCTCCTGGGATTCTGCTTTGAGTGTTCCAAAAGAGCTCTGATTTACGAATTCATGCCGAATGGCTCACTCGAAAAGTTCATACCCAATAATAATACTTCTTCTTTGACACCAGAAGCTTCGTTAGGATTAGAAAAATTGTTCGAGATCGCAGTTGGGATTGCTCGAGGGCTAGAATACTTGCATCAAGGCTGCAACACAAGGATCTTGCATTTCGACATAAAGCCTCATAACATTCTTCTTGATAAGGATTTGAAGCCAAAGATTTCAGACTTCGGCCTTTCTAAGCTGTGCCCAAACAGATCAAGCATTGTGTCGATGCAAGGGGCAAGAGGGACTGTTGGATACATTGCTCCCGAGGTGTTTTGTAGGAACTTCGGAGAAGTCTCTCACAAATCCGATGTTTATAGCTACGGCATGATGGTTTTGGAAATGGTGATTGGTAGGCAAAACAATGTTGATCCTCAAGGTGAACTCTCGAGTGAAATGTATTTCTCGGATTGGGTGTACAAGAATCTTGAACAAAGTAGAGTTGGAAAGGGTGTTGTAGTTGACAATAATGTTTTGCAAGAAGATGGCTTGAACTTTATAAAGCAAAAGCTGATAATTATAGGATTGTGGTGTATAGAAACTGATCCTAAAAATAGGCCATCCATTAGTAGAGTGATGGAGATGTTGGAATCAAGACTTGAATCCTTGCAACTTCCTCCAAGATCATACTTGTCAGCTTCTCCAGTACTGCCATCAATATATTTGGGTTCAGAGTCGATCCCATCTATTATGAATGAGATTACTTCTTTGCTACCTCCTGAAAGTAATAACTCATGGTGTGGATCTCTGACCAAGATTTAATTTGAATAATGGGTTCTATTTAAGACCCATGGCCCAAATTAAAGTTGAGCCATTGATCCAATATTTGGATAATTCCTCGTGATGTATCAAAAAGATTGAATGAATCATACTAGCAATTATACAGGTCGAGGTTTTGTCAAAAACACTTCCAGCAGAAGCATAATGCAGTCATAGAAACAGAATATTGTCAAAAACAGCAATAGCAGCACGTATGGTGTCGGAAAATAAGTGTATGAACCCGGTTTAGAGTCCCATATATAGATCAACTCAGT	LFLKNHGNLAPKRYKYSHLKKITDSFSEKLGKGGYGTVYKGKLQDGRLVAVKILSESKGNGEEFINEVSSISRTSHVNVVALLGFCFECSKRALIYEFMPNGSLEKFIPNNNTSSLTPEASLGLEKLFEIAVGIARGLEYLHQGCNTRILHFDIKPHNILLDKDLKPKISDFGLSKLCPNRSSIVSMQGARGTVGYIAPEVFCRNFGEVSHKSDVYSYGMMVLEMVIGRQNNVDPQGELSSEMYFSDWVYKNLEQSRVGKGVVVDNNVLQEDGLNFIKQKLIIIGLWCIETDPKNRPSISRVMEMLESRLESLQLPPRSYLSASPVLPSIYLGSESIPSIMNEITSLLPPESNNSWCGSLTKI	n.a.
Rs_project_381742	Rs_project_381742__TRINITY_DN789_c1_g1_i8	0	9.05843	-5.39808	0.000541944	0.01695	Transcript DEG	sp|Q9M8K5|HIP32_ARATH Heavy metal-associated isoprenylated plant protein 32 OS=Arabidopsis thaliana OX=3702 GN=HIPP32 PE=2 SV=1	keratin, type I cytoskeletal 9 [Dorcoceras hygrometricum]		sp|Q9M8K5|HIP32_ARATH	Heavy metal-associated isoprenylated plant protein 32	1.13e-47	PF00403;			metal ion binding [GO:0046872]	cytoplasm [GO:0005737]; plant-type cell wall [GO:0009505]		ath:AT3G06130;	other_or_unresolved	Q9M8K5	HIP32_ARATH	reviewed	HIPP32 At3g06130 F28L1.7	Arabidopsis thaliana (Mouse-ear cress)		FUNCTION: Heavy-metal-binding protein. {ECO:0000250|UniProtKB:Q9LZF1}.				HIPP family	IPR006121;IPR036163;		NP_566273.1 [Q9M8K5-1];	AC018907;CP002686;AF326899;AF349519;AY045685;AY149962;	Alternative splicing;Lipoprotein;Metal-binding;Methylation;Prenylation;Reference proteome	GCCGACCTTCGGTCCACCTCTCTTTCCCATCTTCCTTATCCTCTGTTTCCCAAATCTGTCCTTCAGTTTCCATGGAATCAACTCATCATCCACATCATCATCATCATCATCAAAGTCGTCATCATCGTCGTCATCATACTCATCATTATCATCATCATCATCATCATACTCATCATCATCATCATCATCATCATCATCATCATCATCAAATTCTTCATCACTTAAATCCTCATCCTCTGGCAAGTTGTTCAACTTGGCAGATTTCTGATTATGATCCTTATTAAGTGGCATCGCCTTCAGATCTTGAAACCCTTTCATCTGTTGAAGCTTCTGAAGTAGCTGAAGTTGATCCTGACCTCCACCTTTCGGATTGTCATCACCGCCGCCGGGTCCGCCTTTTTGAATGTTTCCCTTATTATTTGCACCTTTGCCTTGATCAATCAGTAAATTCTTGTATTGATTATTAAGCTGGTTTTGAAAATTATTGTGGGGCTTTGGTGCACCCCATATCTCTGCGTGCTTCCCATTCTTGATTAGTTTCTTGATGAGTGTGGCTGGATCGACATTACCGGATACTGTCACCTTCCCCTGCTCTGAATCAATCTTTATAGTGTAAACCCCATCAATCTTTTGCAATGTTTTCTTCACTTTTTGCTTGCAACCATCGCAGTGTATATTTACTTTAAGAACGCAAGTCTGCAAGTATAAGCAAAGCCAGAGGAACAAACACATGGTGAAGTTGACATACAGCCAAAATCAAAGGAAAAGGAGACAAGATACAAGAAATTAAAGCGTAAAAAAGCCAGTAAATCCGAAAGACCCACACTACAAACACAGTAAAACACACAGATTTACACGCACACACCGCAGAAAGCAAGAGAACAAGTACCTGGATCTTCAAGAACTCGTCTTTACTCATTTTATTCAACAAAAAACCACAACAAACAGAAGCTCACAATATTAGAACGGGTTAAAATAAAACAGTGTATTGCTGACCGATCCAAAGCTTAAAAAAGAAATAAAAATGGCTTCTTTCTCCTTCTCTGAGCCTTTTTTTCCCTGCGAGGTTTACTCCATAACAAAAAGAGAAAAAATGGGTGACATCAAATGGGCCTGAAGCAGAAACTGATCAAATAATTTTTTGAAGGAAAAACAATGTTCAGTTCGCTGAGATTTGAGAGGAAAAAGTGGGTATAAATGGAAAATCTGTTGCTGAGGTCTGGACGTATGGTTTCATTTGTTTCAGTTAGTGCGTGT	MCLFLWLCLYLQTCVLKVNIHCDGCKQKVKKTLQKIDGVYTIKIDSEQGKVTVSGNVDPATLIKKLIKNGKHAEIWGAPKPHNNFQNQLNNQYKNLLIDQGKGANNKGNIQKGGPGGGDDNPKGGGQDQLQLLQKLQQMKGFQDLKAMPLNKDHNQKSAKLNNLPEDEDLSDEEFDDDDDDDDDDDDEYDDDDDDNDEYDDDDDDDFDDDDDDVDDELIPWKLKDRFGKQRIRKMGKRGGPKVG	n.a.
Rs_project_226850	Rs_project_226850__TRINITY_DN7830_c0_g1_i8	0.368653	17.3861	-5.39719	0.000480734	0.0157051	Transcript DEG														other_or_unresolved																	ACGAGTAGCAACAGCAACAGTTGTTTGGTCAAATGCCTGAGCAGTGAGCACGTATAATAAGGTTGAGTGGTGGGTGGTGGGTGGTGGGTGGGGGTCATTTATGAGATTAGTGGAAAAAGTCACTGGAGAAAATCTTTTCATGTGGAATAAAACAGATTTTAAAAAAAATCTGAGGGGCTAGGAAAAGATATAACCAGAAACATGGAGAAGACAGCTCTCTGGACCAATGCACGTGGGATAGTCTGTCCTCATTTAATTCTTCGCCCAAAAAATATTCTGATTTATTTTCATTTACAGCTGCCGGAAGAAAAAAAATAAAGCTGGACCCAAATTTTTTAATATTCTTTCCTGAAACAACCAGCCCACATCTCACTTTCTCCACAAAAAAATTCACGTGAAAGAAGAGGAGAGAAGCTCAAACTTTTCTTTGCTTTATTCTCACCCCTCACTGCCTGCGACCACCTCTCAAAGCAAGCAACACACAGCACACTCCTCCAACGAAGAAGCGCTGGGTGTGAAAAAAAAAAAACACGAAGGAGACCAGGCAGAAGCACGATTAGAAGACGCCACAAACATCAGCCGTCGCCGCTCAAAGAACCGGCAGACCAGCCTTCAGCGAGCGAAGAACCGGAAACCCGCGGGAAGAATCAAGCAACCTGCTCGAAGTGACGATGAAGAAAAAAAGAAACCACGACGAGAAACCGTAGCCACACAGAAATGAAGAAAATAATGGCACTGCCGTGACGCTAAGAAGAACCAACAGGCGGCATCGCCGCCGATGAAGAGGCGCGGAAGAAGAACCAGCCGAGCAGCGTCACAGATGAGATTGCCAGAAATGAAATCAACAAAAAAAATTGGGACAGAAACCCACGAAGAAGGAATGCAAGGGGAAAAAATGGCAGAAACTAGAGGCCAAACCCTAGCAGCTGACGTTAGGCTTGAAATCCTAAGCCATCACCGCTAGGGTTTGCTGCGGTTGCCGGAGAAGAATAGCCAAGAATTATTTTTGGCTCTGATACCAAGTAGAAAAGCAAGGTTTGGAAATATTTCTTGTATTTCTGTATATCTAGAATGAACAAATTACAAACTAATTTATAGATACAAGGGGACAAAGATCCTTATGTTAGGTCTAAAAATTCTACGTAATAACTCCAGCCCACAATCAGCACACAATTGCAGCTTATTATGGGATACTTTTAACCTAAAGATAAGGCATTAAATACATAGGACAATGATATTAAAATAATGATAATTTTCAACAATAATCTTCAACACTCCCCCTCAACCTTGGTCATAGATCTTGATCAAAACAAGCTTGCCAACAATAAATGCATGAGTGTCTTCAACACATCTTG		n.a.
Rs_project_326090	Rs_project_326090__TRINITY_DN6045_c0_g1_i8	165.054	65.8586	1.33471	0.000235017	0.00992222	Transcript DEG	sp|P31022|RAB7_PEA Ras-related protein Rab7 OS=Pisum sativum OX=3888 PE=2 SV=1	ras-related protein Rab7-like [Henckelia pumila]		sp|P31022|RAB7_PEA	Ras-related protein Rab7	1.39e-140	PF00071;		protein transport [GO:0015031]	GTP binding [GO:0005525]; GTPase activity [GO:0003924]	plasma membrane [GO:0005886]; vacuolar membrane [GO:0005774]	ko:K07897	ko04137,ko04138,ko04140,ko04144,ko04145,ko05132,ko05146,ko05152,map04137,map04138,map04140,map04144,map04145,map05132,map05146,map05152	other_or_unresolved	P31022	RAB7_PEA	reviewed		Pisum sativum (Garden pea) (Lathyrus oleraceus)		FUNCTION: Protein transport. Probably involved in vesicular traffic (By similarity). {ECO:0000250}.			SUBCELLULAR LOCATION: Cell membrane {ECO:0000305}; Lipid-anchor {ECO:0000305}; Cytoplasmic side {ECO:0000305}.	Small GTPase superfamily, Rab family	IPR027417;IPR005225;IPR001806;		NP_001414043.1;	X65650;	Cell membrane;GTP-binding;Lipoprotein;Membrane;Methylation;Nucleotide-binding;Prenylation;Protein transport;Transport	GGTAGTTCCAAGTACAATTTATGTAATCTTTAAGTTCCTAGTCAAAGCTAGTTTTTCATGCATTTTGATCAAAATCTCTTTTCTTTATTTTTTTCCCTTTTGTGCTTACCCATTCAACTTTTAGGCCAATAGGTAGGACGACAGTTTCAGGCAAGGGTAAATCTGTTATTTATTTTTAATAGTTGATTTAATGTACTTGAGGTGAAATTGAGAATTTAAACTTCGATATATATTTTTTCCCAATCGAATAGGTGACCAACATTCCTTCCTTGGTCTGTTTAGGTTACTCGTGGCCGACATACAGTGAAGTAATAAAATACGCAACTTGAATTTTAACGAGGAGATTTTGTCTGCATTTGTCACAAGAAATCAAGAGACAAAGCCTAGTTAGAGAGGACAAGTTAATTTATTCAGAAGAAAGATGCTAGTACAAATTGGACAAAACTAAGAGTTGATAAACACTAGTTTAGATATAATGCTTACACAAAATCCTACGCAACTCTTGCCAAATCGGTAATAGTACATGCATATTCAACTAATGGGACAACAAAAGCACGGGGGTAGTGTACATAAAGACACTTTTTTCAGCACTCGCATCCACTTGACCTTTGCTGACGGCCACTTGCAACGTCTATCGTGTCGGGTAAGTACATTTCTTCTTCTTCGCCGCTCTTCAAGGCATTCTTCGCAATGATCTGGAAAGCTTCTTCAATATTGGTTCCTTCCTTGGCGGAAGTCTCAAAGTAGGGAATGTTCCCTTTCGAGGCACACCAAGCCCGAGCCTTTTTCTCAGATACCACTCTACTATTTCCACCGTCCACATCGATCTTATTGCCAATCACAACAAATGGGAAATTTTCTGGATCCGATGGACTTGCCTGAATTAGGAATTCTTCTCTCCAGTTGTTAAGATTATCAAATGATTTCATTACATTGACATCATAGACAAGCACACAACAATCAGCACCACGGTAAAAAGCAACCCCAAGACTTTGAAATCTTTCTTGGCCAGCTGTATCCCATATCTGTAAAGTGAAGAGTCGGTCCTCAAACTGAACTTCCTTGGTCAGAAAATCTGCCCCAATAGTGGCCTTGTATTGGTTGCTAAATTTCTTATTTACATACTGATTCATCAAAGATGTCTTTCCCACCCCGCTGTCGCCGAGAATGATGACTTTGAGAAGCGCTCTTCTACGAGATGGCATCGTTTCGATTTCGGGTTGTATATAGACGACCCGATCTCAGATTCCGGATCGTAAAAGCAGAGGAAGAACGAGGTTCTCGATGTTTATACGAGAGAAATCTTTGAATACTCTCTCTCTCTCTCCTCCAACAACACGCG	MPSRRRALLKVIILGDSGVGKTSLMNQYVNKKFSNQYKATIGADFLTKEVQFEDRLFTLQIWDTAGQERFQSLGVAFYRGADCCVLVYDVNVMKSFDNLNNWREEFLIQASPSDPENFPFVVIGNKIDVDGGNSRVVSEKKARAWCASKGNIPYFETSAKEGTNIEEAFQIIAKNALKSGEEEEMYLPDTIDVASGRQQRSSGCEC	OTHER	Target P
Rs_project_326139	Rs_project_326139__TRINITY_DN6000_c0_g1_i4	16.3605	52.0984	-1.65996	0.000829604	0.0224946	Transcript DEG	sp|Q9M1T1|SETH3_ARATH Probable arabinose 5-phosphate isomerase OS=Arabidopsis thaliana OX=3702 GN=SETH3 PE=2 SV=1			sp|Q9M1T1|SETH3_ARATH	Probable arabinose 5-phosphate isomerase (API) (EC 5.3.1.13) (CBS domain-containing protein CBSSIS1)		PF00571;PF01380;		carbohydrate derivative metabolic process [GO:1901135]; carbohydrate metabolic process [GO:0005975]	arabinose-5-phosphate isomerase activity [GO:0019146]; ATP binding [GO:0005524]	chloroplast [GO:0009507]		ath:AT3G54690;	other_or_unresolved	Q9M1T1	SETH3_ARATH	reviewed	SETH3 CBSSIS1 At3g54690 T5N23_50	Arabidopsis thaliana (Mouse-ear cress)	5.3.1.13	FUNCTION: Catalyzes the reversible aldol-ketol isomerization between D-ribulose 5-phosphate (Ru5P) and D-arabinose 5-phosphate (A5P). {ECO:0000250}.	CATALYTIC ACTIVITY: Reaction=D-arabinose 5-phosphate = D-ribulose 5-phosphate; Xref=Rhea:RHEA:23104, ChEBI:CHEBI:57693, ChEBI:CHEBI:58121; EC=5.3.1.13;			SIS family, GutQ/KpsF subfamily	IPR000644;IPR046342;IPR004800;IPR001347;IPR046348;IPR035474;		NP_191029.1;	AL138650;CP002686;AK227009;	ATP-binding;CBS domain;Isomerase;Lipopolysaccharide biosynthesis;Nucleotide-binding;Reference proteome;Repeat	TTTTATTATGGTCCTGTTGAAAAATTTCTGGTGGTTGTGGACTGGGTAGAGCTGAGGTTCGCGGGTCAGTAGCTCGGGAACGGGTTTATATTTGAGCGGAGATTCCCTCGGCAGCTCTGGAGATGGGTTTTTGTTTGCATAACTGCTGTGCGTTGGCTTGCGAGTCTTCCGCTTCGTGAAAGCTGAACGTGCATTTGCCATTGCAGCGTGAATTGTCCCCTTTTGATCTAGCACCCATCCCATCGACTGCTGTCCAGATGGTTTTTGGGGATACTGTTGCGATTGCTTTGATGGGAGCGAGGAGTTTGAGCAAAGAAGAGTATGCGGCGAATCATCCTGCTGGAAGAGTTGGGAAGACTTTGATTTTCAAGAGTTTGATGGAGGGAAGTGGTTATGATTTCTATACACCAAAAATTAGGGATTTGAAGACGGGTTTGAGTTTCGGTGGTGACGACGACCATCGCTAAGGCGTTTGGGAGCGAGGAGCATCCGCGTTCGGCGCTCCGAAGTTTAGCGTTGTTGGTCAGATTTTTACGGCAAACTAGACCTCCTTGGTGGATCCTTGCTTGTTTTCTCCGAAGGCGTCGAGATGTTCGAGCCGGTGTAAGGAGTTTCTCAGAAAAACCCGTATCAAAGCTAGACAAGAGGATCCCAAAACGTCGCCGGCATTGTGCTGTAACCGCAGCAGCTTCAGTGTCCATTTATTTGTTTCTGCAAACCCTTATTGCTCATCGTTTATATCTCCGAACCATTGAATTTGGAGAACAGTACACCAAATATTGTTCCTACAGTTGAAATCATCGGAGGCTGTCCACGCTTCATTTTCTTTGCTAAAGGAGGACCATTTGGAGCGTGGACCATGGATATGGTCACCCACATATTTGAAATTGGCTGCTACAGAATATATGACCAGATTTGAAGACAACAGATAGAGTTAGAACCAGATTGCTACTGCAGTCCCGACGCTATCATCTTCCTGGCTATGTGCATCTTGAAGGGAGTCCTATATCCCTACTCTTTCTTTCTGCGTGAAAAATGCTAACAAGAAATGAGTGCTTGCTAATTTGCTGATTATTATCTTATTAAGTTGTTGATATATCTTTGTTTGCTGGGAATTGTGATAATTATTTGAGTGCTTCACGACAACTTCAAATGTGGAGCTATAATTAAGACCCTCATTGGGCCATGCTTAGCTGGAATTGAGATAACAGATTCCAACTTAATTATTTCACCATTTACATTGATGAATTAGGTAGTGTGCTTGTAGAAAGACTGCCTATTGACTGACTCGAATGTGCATGAGAGATTTGTTGGGTCTTCTTAGTGCATTATCAAAATTTCCTTGATTTGAGGTCACGAGACTTACTGGGGGAACTGAGTGAAGTATCCATATATTTTAATTCTCTTGATTTTTGAGTCGAGATAGATTTTCAGATTTAATTGAGGATCCTTAATTAGAAATATGCATCTGCTTTTGGATAAAATGAGTGGTATTTAACTCATGGGTTTTGTGTTAGTGGGCTGTGGAGTTATTGGGATCTTATTGCCGTTACAGCTTGTTTCTCCAATATATAATTCAGTATTTACATGGCTAAGTTTTTTATTTATTTATTTTTGGTTATCTAATTACTCCAGAATCCAGATATTGCTTGTGTCATGCGGGACAGATTCCACCGTCACGCTCTGGATGTTGATCTATACGCTACTGCTGGAGCTCAAGCGGACATATGGAACCACAAGAAGTCCCAGTCTGGTCACATCCCACTAAAGTGCAAAAGGAAAACGAACAATTGGTTGTTAAACCATCCAGTAATCACTTTCCAAATGTGACAGAAAATGGAAAAATTACCAATTCTGATCATGGCTGTAATAAGAGAAATCAAGCAACAAGCAATAGAATACACTTTCCTGCTTTGAGTTTTGCAAGAAGAGATTAACTACAAGAAAGTATTGGAATCAGATGACTTTCAGGGATTGTGAGTTGAGCTCGCGTTACGGTGTCTTCGAGGGAGTCATAACTCATAAGCTCGGTGCCACCGCAGCTGCCAGACCACGGAGATATGCGGTGATATAATTCTAATCTCTGGCCTAAACTTACTTTTTCATTTATAATCATGTGTTGAACGGCTCCTCACCAACAATTTAATTCTTAAATGCTTCCATTGAAGGGAAAATTGGTGCTTTGAAAGCTTAATATGGTTGCCTTTTTCTATTTAGCCTGTAAAATATGCTCTATACCCAGCATGCACATAAGAATATTCAACACGTGGGTTTCGTTGCCTCCTTTAGAGGCTCAGTGGCTGATTAACCACACTAATCTTGGACACATGAATGCTTACATATTAAATTACATGTCTCATAAGACTAGAATACGAATATATGTGATTTTTTACTGTGAAGCATCTGAAACAGCTCGAGAATGGCATGAAAATACTTCTGAATTGTAATTATAAGCTTGCTTGTCATTCCAAAATACAGGAATTTACGTACGAAATGGATTAGAAAAATGGCTGGATTGCTGTTGAAATTCATTACCTGAAATCCCATTAACTATGGGAACAAAGGAAAGTACTGCCATTAAAATTTCCCAAGGGTGGAGCTATAGTTAAGGCACTACTTGGACCATGTCTAGCCTAAATTGGGAAGTCGTACTGTAGACATGATGCTTGGATCATTTGTGAGCAAATTGTCAGCGTTTACGGTGTATGCAGAGTTGAAAAGCCCGTGTGTAGTGCATGAGCCGAACTGCTCAAGTCATGGACTCACACATATGCCCGAGATTTTATGGTGTTGGAGGCGGGATATTGGATAAATTTATTATGCTGCATCATGCATTTAAATTACCATATATTATTTTGGATCGTTTATGTCTTGCCTTTT	MDTEAAAVTAQCRRRFGILLSSFDTGFSEKLLTPARTSRRLRRKQARIHQGGLVCRKNLTNNAKLRSAERGCSSLPNALAMVVVTTETQTRLQIPNFWCIEIITTSLHQTLENQSLPNSSSRMIRRILFFAQTPRSHQSNRNSIPKNHLDSSRWDGC	OTHER	Target P
Rs_41072	Rs_41072__TRINITY_DN72821_c2_g3_i4	0	8.88871	-5.39707	0.000728529	0.0207725	Transcript DEG	flagellar L-ring protein;	uncharacterized protein [Henckelia pumila]				0								other_or_unresolved																	TACACTCTACATTTGCATGCTCTTCAGTATGCCAAGAAATGGTCTTTCAAGCTTCTCTTTGTTTGATTTTGCTTTGTTGGTTACTTTTGGTTCTAAGTTGGAGAGTTGATGGCGTTGGTTCTGACGTTTCTGTGAAATTATTACGCACCCCTAATGAAATCTCTAATAGAAATTGGGCCACTTTTGTTTTTGAAGTTATGGTAGATGGCAATGCCGGAGTTTGCACTGATTGTTCCACAATTTGCAAGCTCGATGATAGCACATTTTGGGCTTGTGAAGGTGGAAATATTTCTTATACAAGTCTGATAGATGGAAATCACACATTTGAGGTGTGCACCAATGGGTTGTCAGGAGTTGCCTGTGCCGGCTATGATTGGATTGTTGACACTATTAACCCAACAGCATATATTACTACTGCAACGCCCTTTACTAGTGCTTCCCATGTCTTAGTGAACATATCTTTCAGTGAACCGTGTGGTGGTGGAGGTGGTTTCAGATGTTCTTCTGTAAACGCCTGCAACCTTCTGGTTTATGGTGCGGGTGAGGTCGTACCAAGTACATTTGACGTTGTTCAGCCACATTTGAGATATTCTGTTGTTGTCCGTTTGTCTCGAAGAATTCAGTATGGACGTGTGATCTTGGTAATGGATAAAAGTTTCTGTACAGACTCTGCAGGAAACATATTTTCAAGGAGTATAAATTCGAGTTATTTCATACACTTTGATAGAAGAAGCGTTAATGTGAACCTGAAGACTCATATACCGGAAAGACAACTTCCAATTGAAAGTGAAAATAGAACTGTGCTGGCAACTAATAAAAATAGGAACCTAAAGGTGTACTTATATTTCACGGAACCAGTCCTCAACTCATCCACCGAAATTCTAAATTCTATCACCACAAGTGAAGGATCATTTGTGCCCATCACTGGGGATACCTTGGGAAATCGAAGATTTGGGTATCAGCTATCAGATGTAGCGGAGATGGCCATTGTTACTGTGAGTATGCGAACAAACACAGTAATCAGTAGACAGGGGACCTCTGTTACTCCTGTACCTCCCCTCACTTTTCTGTATGATTCTCAAAGACCTACGGTGAAGCTGAGCACAACAAGCAAAATGCGAACAAAAGAAATGAGTATCCCGATTGTGATCAAATTTGTAAAGCCCGTATTTGGCTTTAACTCATCTCTTATGACCATCTCTGGTGGTCATTTGCTCGGTTTCCGGGAGATGAGTAAGGGCATTTATGCTGTGCATTTACAAGCACTCGCTGAATTTATATCAGTCTATATTCCCGAAAACATAACCACGGATGTCTCTGGAAATAAAAATAGAGCATCCAACACTCTACTAATCAGGCACTATTCTGTACCGGTGGAATCTTTGATTCTTTCAACTTTTGTTGCTACTGCTCTTGGTGTGACATGTTTGGTTGGAGGGTTTCTCACTGTTTCAACAGCAACACTTCTATCTGTTGGAGCATTCTCCAGACCAAGTTCTATCTTATCATCCGACCCTGCAAGAAATATTTTTAGAATCATTTACCACATTCAGGTGTTTGCACTATCTAAATGGCTGGCAGTTACTTTACCTGTAGAATATTATGAATTTGCAAGAGGTCTGCAGTGGAGTATCCCGTACTTGGAGCTCCCGTGGGAAAGACAAAATGCCCCGACGATGATTGTTGGATCGAGTTCTTCTAGGAGCCGACTAGTACATAGTTCTGAAATCCGTGATACAGGAGTTTTGAAGGGTGCTAAACCAAGAGTTGGTAGTCTGGATTCAGCAGCCAAAGTTTATGGATTGCCTCTGACTCCTATGGAATACAGATCCTATTTTGAGAGCCATAATATTGTGCCAGAAGCTGAATATATTTTAGATCCGAGAAATTCACATGGGTGGAGGGATTTCAGTAG	HSTFACSSVCQEMVFQASLCLILLCWLLLVLSWRVDGVGSDVSVKLLRTPNEISNRNWATFVFEVMVDGNAGVCTDCSTICKLDDSTFWACEGGNISYTSLIDGNHTFEVCTNGLSGVACAGYDWIVDTINPTAYITTATPFTSASHVLVNISFSEPCGGGGGFRCSSVNACNLLVYGAGEVVPSTFDVVQPHLRYSVVVRLSRRIQYGRVILVMDKSFCTDSAGNIFSRSINSSYFIHFDRRSVNVNLKTHIPERQLPIESENRTVLATNKNRNLKVYLYFTEPVLNSSTEILNSITTSEGSFVPITGDTLGNRRFGYQLSDVAEMAIVTVSMRTNTVISRQGTSVTPVPPLTFLYDSQRPTVKLSTTSKMRTKEMSIPIVIKFVKPVFGFNSSLMTISGGHLLGFREMSKGIYAVHLQALAEFISVYIPENITTDVSGNKNRASNTLLIRHYSVPVESLILSTFVATALGVTCLVGGFLTVSTATLLSVGAFSRPSSILSSDPARNIFRIIYHIQVFALSKWLAVTLPVEYYEFARGLQWSIPYLELPWERQNAPTMIVGSSSSRSRLVHSSEIRDTGVLKGAKPRVGSLDSAAKVYGLPLTPMEYRSYFESHNIVPEAEYILDPRNSHGWRDFS	n.a.
Rs_40656	Rs_40656__TRINITY_DN72718_c2_g3_i5	0	8.86606	-5.39668	0.00282223	0.0481323	Transcript DEG	K(+) efflux antiporter 2 chloroplastic;	K(+) efflux antiporter 2, chloroplastic-like [Henckelia pumila]		sp|O65272|KEA2_ARATH	K(+) efflux antiporter 2, chloroplastic	2.07e-62	PF00999;PF02254;		abscisic acid-activated signaling pathway [GO:0009738]; calcium-mediated signaling [GO:0019722]; chloroplast organization [GO:0009658]; plastid gene expression [GO:0140899]; plastid rRNA transcription [GO:0042794]; potassium ion transport [GO:0006813]; primary root development [GO:0080022]; proton transmembrane transport [GO:1902600]; reactive nitrogen species metabolic process [GO:2001057]; regulation of cellular hyperosmotic salinity response [GO:1900069]; regulation of pH [GO:0006885]; regulation of photosynthesis [GO:0010109]; regulation of reactive oxygen species metabolic process [GO:2000377]; regulation of response to water deprivation [GO:2000070]; regulation of seedling development [GO:1900140]; response to abscisic acid [GO:0009737]; response to absence of light [GO:0009646]; response to sucrose [GO:0009744]	potassium ion transmembrane transporter activity [GO:0015079]; potassium:proton antiporter activity [GO:0015386]; proton transmembrane transporter activity [GO:0015078]	chloroplast [GO:0009507]; chloroplast envelope [GO:0009941]; chloroplast inner membrane [GO:0009706]; chloroplast membrane [GO:0031969]; cytosol [GO:0005829]; membrane [GO:0016020]; plastid [GO:0009536]		ath:AT4G00630;	chloroplastic_or_plastid	O65272	KEA2_ARATH	reviewed	KEA2 At4g00630 F6N23.14 F6N23.15	Arabidopsis thaliana (Mouse-ear cress)		FUNCTION: Electroneutral K(+)/H(+) efflux antiporter modulating monovalent cation and pH homeostasis in plastids, especially during plastid division and thylakoid membrane formation (PubMed:22551943, PubMed:24278440, PubMed:27443603, PubMed:31296940, PubMed:33111995). Transports K(+) and Cs(+) preferentially relative to Na(+) or Li(+) (PubMed:22551943). May function in osmotic adjustment (PubMed:24278440). Collaboratively with KEA1, adjusts alkaline stromal pH upon light to dark transitions in plastids (PubMed:33111995). Together with KEA1, critical for chloroplast development, including chloroplast RNA-metabolism (e.g. rRNA maturation, polysome loading and RNA-protein interactions) and plastid gene expression (PGE), ion homeostasis, and photosynthesis (PubMed:27443603, PubMed:34235544). Contributes, during early seedling development, to the regulation of photosynthesis and abscisic acid- (ABA-) mediated primary root growth in a sucrose-dependent manner (PubMed:35193734). Involved in the regulation of reactive oxygen and nitrogen species (ROS and RNS) metabolism (PubMed:33485149). Required in roots for rapid hyperosmotic-induced Ca(2+) responses and for osmo-sensory potentiation in hyperosmotic conditions (PubMed:27528686). May counteract resilience to drought and salt stress, involving photorespiratory pathway and stomata closure (PubMed:33485149, PubMed:34235544). {ECO:0000269|PubMed:22551943, ECO:0000269|PubMed:24278440, ECO:0000269|PubMed:27443603, ECO:0000269|PubMed:27528686, ECO:0000269|PubMed:31296940, ECO:0000269|PubMed:33111995, ECO:0000269|PubMed:33485149, ECO:0000269|PubMed:34235544, ECO:0000269|PubMed:35193734}.	CATALYTIC ACTIVITY: Reaction=K(+)(in) + H(+)(out) = K(+)(out) + H(+)(in); Xref=Rhea:RHEA:29467, ChEBI:CHEBI:15378, ChEBI:CHEBI:29103; Evidence={ECO:0000269|PubMed:24278440, ECO:0000269|PubMed:31296940, ECO:0000269|PubMed:33111995};		SUBCELLULAR LOCATION: Plastid, chloroplast inner membrane {ECO:0000269|PubMed:18431481, ECO:0000269|PubMed:22551943, ECO:0000269|PubMed:24794527, ECO:0000269|PubMed:33485149}; Multi-pass membrane protein {ECO:0000255}. Plastid inner membrane {ECO:0000269|PubMed:33485149}; Multi-pass membrane protein {ECO:0000255}. Note=Specifically localized to the two caps of the dividing organelle separated by the fission plane (at protein level) (PubMed:27443603). Present both in photosynthetic chloroplasts of shoots and in non-photosynthetic plastids in roots (PubMed:33485149). {ECO:0000269|PubMed:27443603, ECO:0000269|PubMed:33485149}.	Monovalent cation:proton antiporter 2 (CPA2) transporter (TC 2.A.37) family, KEA (TC 2.A.37.1) subfamily	IPR006153;IPR004771;IPR038770;IPR036291;IPR003148;		NP_191972.6 [O65272-1];	AF058919;AF058919;AL161472;AL161472;CP002687;BX839410;	Abscisic acid signaling pathway;Acetylation;Alternative splicing;Antiport;Chloroplast;Coiled coil;Ion transport;Membrane;Plastid;Plastid inner membrane;Potassium;Potassium transport;Reference proteome;Transit peptide;Transmembrane;Transmembrane helix;Transport	CTCGAAAAGGCCATGAGTTAACTGCCTCCGCACATTTTTCTGTATTGTGATTCAGTTATTTATCCGCACGCCAATTTTAGTTTAAGTTATATACGAATATTCCCTTTCTTTCCCCAACGGAGGGAGAAATCAGTACGGTGACTGTCCTGCTGACGAATTCAGCTTCATCCGCCAGTTTTCGGAAATCAAAGAAGAATGTGCAAATGATATGCAAGAGTGATGGCCATTGCATTCTCTATATCTCAACCCAATGTGACTCACTGTGGTGAGGTTGCAAGTTTCATTGCACAGGAAAACTTAAATATGATCATGAGCTTAAAATATAGAGGTTTTAGTTGTAAGTTGTTTGGAGATATGAGCCTTGTTCCTAAAGATTATTTGCAGAAGAAATTGAAGAAAAGCATTACGTGTTGCTCTAGCACCGGCGGCCCAAGAATTCTTGGCAATTCCAGGGACATAGAATTGATTGAGAATGGCAACAGTGGAGCTAGCCATGAATCTGATGATTCAAAAGAAAGATCGAGGGAAGAAGAAACGGAGACACTTGGTTTAGATGAATTGAGGGAGCAGCTGCAGAAGGCACTTGAAGATTTGGAAATTGCAAGGTCTAATAGTATTATGTTTGAGGAAAAAACCCAGAGTATATCAGAAGCTGCCATAGCACTTAAGGATGGAGCTGTAAAGGCTTGGGGTGATGTAAATATTTCTCTTGGTAATTTTCAAGAGATAGTGAGTGAAGAGACTATTGCTAAAGAAGGTATTCAAAAAGCAATGACGGACCTTTCTTTGGCTGAGGCAAGACTCCAAGTGGCAGTTGATTCACTGAAAATTGTTAAAGAAAATAATGGTTCTCCTAAAGCATTGAGAGAAAGTGATGAAAGTGGAGTAGAAGAATCAAGTCCATCGATGGGAGATGAGGAAGCACTTTTGGCTGCTAAAGATAAAATAAGGGAGTGTCACAATCATTTAGAAAATTGTGAGGCTAAGCTCAAAAGGTTACAAAACAGGAAAGAGGAGTTACAAAAGGAATTGGACAGGCTGAATGACATTGCAGAGCAGGCACAGGTTGAAGTGTCTAAAGCAGAGGAAGACGTTGCAAACATTATGCTTCTTGCCGAGCAAGCTGTTGCTTGTGAACTGAAGGCTGCACAAACTGTTGATGATGCTGAGATTGCATTACATAGGGCTGAGAAGAAACTTGCCACTTCCAATTGTGATGCTGTGGATTCTACAGTTGAGGAGAGTGTTGCTAAGGAGATATCTCAAGAAAAAGTTGAAGATGGCATTCTTGAGAAAGAAGGGGAGCTGCAAGCTGAAGTTGCTGAGTTACTTCAACATTTACCCCATGACCAATTAGAGGAGCTTATTTTGTCAGATAAGACTGACAGAGAGAATGAAAAGTTGAGCGTGGACATTCCAAAAGAATCTGAAGCAGATACAGAGAAGTTGAAAACAATTCAAAGTAAGATACAGGAAATGCAGAAAGAAGCAACGAGAGAGAATTCACCTTTGACCTCTCCAAAAGCATTAGTAAAAAAGTCCTCTCGGTTCGTCTCGGCTTCATTTTTCTCTTCTATAGAGGGGGATGAGTTCACACCAGCTTCGGTTTTTAATGGTCTTGTAGAGTTTGCTAGAAAGCAACTGCCGAAGCTGTTGTTTGGGTCGGTACTCGTCGGAGCTAGTATTGGCTTCTATATCCAACGG	MAIAFSISQPNVTHCGEVASFIAQENLNMIMSLKYRGFSCKLFGDMSLVPKDYLQKKLKKSITCCSSTGGPRILGNSRDIELIENGNSGASHESDDSKERSREEETETLGLDELREQLQKALEDLEIARSNSIMFEEKTQSISEAAIALKDGAVKAWGDVNISLGNFQEIVSEETIAKEGIQKAMTDLSLAEARLQVAVDSLKIVKENNGSPKALRESDESGVEESSPSMGDEEALLAAKDKIRECHNHLENCEAKLKRLQNRKEELQKELDRLNDIAEQAQVEVSKAEEDVANIMLLAEQAVACELKAAQTVDDAEIALHRAEKKLATSNCDAVDSTVEESVAKEISQEKVEDGILEKEGELQAEVAELLQHLPHDQLEELILSDKTDRENEKLSVDIPKESEADTEKLKTIQSKIQEMQKEATRENSPLTSPKALVKKSSRFVSASFFSSIEGDEFTPASVFNGLVEFARKQLPKLLFGSVLVGASIGFYIQR	OTHER	Target P
Rs_project_234552	Rs_project_234552__TRINITY_DN7232_c0_g2_i3	0	8.90067	-5.39661	0.000785216	0.0217417	Transcript DEG														other_or_unresolved																	TAGGAATTGCGAATCCTCTCTCCAGATCGTCTGTTTTCTTTTTCGGGTGAGCATTTAGATTTTTTATCTTCTGTTTTATTTTTTATTTAATTGAATGAAGTGCATAGAAGCATAGTTTATAATTTAATGTTGAACTATATAGTTTATGATAAAACTAAAAATGAAGTCGGTAGTTTCATTAATATTTGTACAAACTAAAAAATAATAATATCTCAAGAACAATCCTGATTTTGAAAACCTAAACCAATAGAGTCAGAAGAAGATTGAATGCACGCTTGAGGAGTGGTATGTTGTTAGTATCAAACGTTTAACATTAAGCCAATAAATAAATACTGGTTTATGCAAGAGTGAAAAACTTATTAATCTTCTCTTCTTTTTCAAGGTTTTTGGCTTGCTCCCCCTCCCTTTAAAATTTTAACATGAAACATCGAGAGAAAAAAGTTATTTTGATTTCATGGCCACCACAATTTGGAATGACTTCGATACAAGACAAACCAAGTAAATCTATATGTAAGGTCAATATTTTTTTTTTTTTATAAACAAATTACGCATGAAAAATATGATTGTTCACATTTGATGACAGGTTATTGCCCTTTCTAATTCTTAAGGTTGTGTTTGGATCGATGGATTTGATTTAGAAGAATGAATTTGATTTGAGGATGGATTTGAAGAATGGATTTCAAATGACACCCTTCATTGGTGTATTTGAAA		n.a.
Rs_project_223431	Rs_project_223431__TRINITY_DN608_c0_g1_i6	0	8.90067	-5.39639	0.00129169	0.0295919	Transcript DEG	sp|Q2EF88|YSL3_ARATH Metal-nicotianamine transporter YSL3 OS=Arabidopsis thaliana OX=3702 GN=YSL3 PE=2 SV=1	metal-nicotianamine transporter YSL1-like isoform X2 [Primulina huaijiensis]		sp|Q2EF88|YSL3_ARATH	Metal-nicotianamine transporter YSL3	9.71e-71	PF03169;		developmental process involved in reproduction [GO:0003006]; iron ion transport [GO:0006826]; response to iron ion [GO:0010039]; response to nematode [GO:0009624]; seed development [GO:0048316]	oligopeptide transmembrane transporter activity [GO:0035673]	cytoplasm [GO:0005737]; extracellular region [GO:0005576]; plasma membrane [GO:0005886]		ath:AT5G53550;	other_or_unresolved	Q2EF88	YSL3_ARATH	reviewed	YSL3 At5g53550 MNC6.9	Arabidopsis thaliana (Mouse-ear cress)		FUNCTION: May be involved in the lateral transport of nicotianamine-chelated metals in the vasculature. {ECO:0000269|PubMed:16815956}.			SUBCELLULAR LOCATION: Membrane {ECO:0000305}; Multi-pass membrane protein {ECO:0000305}.	YSL (TC 2.A.67.2) family	IPR004813;IPR045035;		NP_001190532.1;NP_001332078.1;NP_001332080.1;NP_001332081.1;NP_200167.2;	DQ385057;AB015476;CP002688;CP002688;CP002688;CP002688;CP002688;AK226687;	Ion transport;Iron;Iron transport;Membrane;Reference proteome;Transmembrane;Transmembrane helix;Transport	ACAAGTGGCACATGGGATATATATCAACAATTACTGGCCAATTTCCACACAAGTTCTGATTCACAATTGTCTTCAAACTACGCACAAAACTAAACATGCCCGTTTAATTACTTCATATTTCAAAAGTTTATATTCTGGTCCATCAATCATTTGAAGTGAAGTGAAAAATAAATATCAAGGTGAGACCATATTGTACTACATTTGGTATAAATGAGTAAACCATTGTCCTTGTTTCTTGATTAAATTTCCCGTTTCTCCATTGAGATTTGAAGCTGAGCAACAATCTCCATTTTTTCGCTGAAATGAATATCGAAAATGGATCAAATTCAAAGAAAGAGATTGAAACGGAGGAGCATGATCAAATGGAAGATGAGATTGAGGATCCGAAAAGACTTCAACCATGGAATAAACAAATTACGGTTCGCGGTATCTTTGCAAGCATACTGATTGGATCAATCTTTAGTGTGATTGCAATGAAGTTAAATCTTACGACAGGGATTACTCCTCACCTCAATGTTTCAGCAGCACTTCTTGCATTCATTTTCGTTAGAACATGGACTAAAGTGCTTCAGAAAATGGGAATTGCCACTGTTCCATTCACAAAACAGGAGAATACCATGATTCAGACATGTGTGGTTGCATGTTACGGCATTGCTGTTGGAGGAGGGTTTGGATCTTATCTGTTGGGAATGAACAAGAAAACGTTTGAACAATCAGGTGGTCTAAATACTTTAGGAAATACAGCCAGCAGTATCAAGGAACCTGGGATTGGTTGGATGACTGGTTTCCTATTTTTAGTTTGTTTCATCGGGCTTTTTGTGCTCATTCCTCTTCGTAAAGCGAGTGATTATCAATGAATTTTGTGTTTTCTAATTTAAGTTTTGGCTAAAAAGATAACTTATTTGAAGCTCGAGATTAAAGTTAGTGATTACATCAGTTCTTGAAAAGTTTTAAAAAATTTTTTAGGAAAATTACAAAAAACGGTTTGGCCCAAATTTTACTTTGCAGTCATTGTTCAACTTTCATTAATTATAATACTTTACATCCTCTTGAATCGATTTTGTGTTTTTATCAAAGTTTTACACCGCATTTCATTATCAGCTTGCATATTCAAACTTAAATCTATTTAAGGTAGTTATTTCAATTTTTTTTAAAAATATTTTGTATCAAAATTCTGTATTTGTTTTATTACAAAAAATGTAATTTTGACACTCAAAATATTTATAATGATTTAAAAAATATTTATAATAGCTAGTTTAAGAAACTCTAAGTTTGAATATGTAAGACGATGGTGGAATACGGTGATAAAACTTTGATAAAAACATAAAATCGAGTCAAGAGTGTGCAAGCTGTTACAATTTATGAAAGTTGGGGATGTAAACTGTAATTTTTCAAATAATTGGTGCAAAGTGAAATTTGGATATTTTTTGTAATTTTTCCTTTTTTTTATTTAAAGGATTTTTGTTGTTTAATTAATAATTTTAGCATAGACCCCATATTGCTATTTCTTTTCTTTCTTTGTTGCTTGAGGATGATCTAGCAATTTTCTTTAAATCCAAT	MNIENGSNSKKEIETEEHDQMEDEIEDPKRLQPWNKQITVRGIFASILIGSIFSVIAMKLNLTTGITPHLNVSAALLAFIFVRTWTKVLQKMGIATVPFTKQENTMIQTCVVACYGIAVGGGFGSYLLGMNKKTFEQSGGLNTLGNTASSIKEPGIGWMTGFLFLVCFIGLFVLIPLRKASDYQ	OTHER	Target P
Rs_16628	Rs_16628__TRINITY_DN66237_c0_g1_i3	0.737307	31.8692	-5.39621	0.00019633	0.00883109	Transcript DEG	fumarylacetoacetase-like;	fumarylacetoacetase-like [Primulina huaijiensis]		sp|Q8RW90|FAH_ARATH	Fumarylacetoacetase	1.47e-263	PF01557;PF09298;		homogentisate catabolic process [GO:1902000]; L-phenylalanine catabolic process [GO:0006559]; L-tyrosine catabolic process [GO:0006572]	fumarylacetoacetase activity [GO:0004334]; metal ion binding [GO:0046872]	cytosol [GO:0005829]; extracellular region [GO:0005576]		ath:AT1G12050;	other_or_unresolved	Q8RW90	FAH_ARATH	reviewed	FAH SSCD1 At1g12050 F12F1.8	Arabidopsis thaliana (Mouse-ear cress)	3.7.1.2	FUNCTION: Converts fumarylacetoacetate to acetoacetate and fumarate (PubMed:22980205). Involved in tyrosine catabolic pathway. Catalyzes the final step in the tyrosine degradation pathway (PubMed:22980205, PubMed:23743712, PubMed:27097641). {ECO:0000269|PubMed:22980205, ECO:0000269|PubMed:23743712, ECO:0000269|PubMed:27097641}.	CATALYTIC ACTIVITY: Reaction=4-fumarylacetoacetate + H2O = acetoacetate + fumarate + H(+); Xref=Rhea:RHEA:10244, ChEBI:CHEBI:13705, ChEBI:CHEBI:15377, ChEBI:CHEBI:15378, ChEBI:CHEBI:18034, ChEBI:CHEBI:29806; EC=3.7.1.2; Evidence={ECO:0000269|PubMed:22980205};	PATHWAY: Amino-acid degradation; L-phenylalanine degradation; acetoacetate and fumarate from L-phenylalanine: step 6/6. {ECO:0000305}.		FAH family	IPR005959;IPR011234;IPR036663;IPR015377;IPR036462;		NP_172669.2;	AC002131;CP002684;AY094010;	Calcium;Hydrolase;Magnesium;Metal-binding;Phenylalanine catabolism;Reference proteome;Tyrosine catabolism	CTCGAATGACTTCATATATCAGCCGTCGCCTTCTCCTTCGCCAACAACCAGTCATTGCCTACTTCACTCTGCAAATACTATTACTTCTCTAGATTTCTTCGCACCATTACTCCACCTCACCCATCGGTCTCCACTTTCCGAAGCGTTCTTTCCTACGTCGTTTATCTTCATTCCTTTGCGATGGTGCTGAAGTCCTTCGGGGAAGTGCAACCGGACTCTCACTTCCCGATTCAGAACCTTCCGTTCGGTGTCTTCAAGCCCGAGGCAAATTCCGAGCCTAGACCGGGCGTCGCCATTGGAGATTACGTCATGGATCTCTCCATAATTTCCTCTGCCGGACTCTTCGATGGAAAGTTTCTCAAAAATTCCGATTGTTTCAATCAGCCTAATCTTAACAAGTTTTTGGAATTGGGACAACCGGCATGGAGGGAAGCTCGTGCTACATTGCAAAAGCTATTGTCAGCTGATGAACCAACACTGCGTGACAATGAGATGCTAAAACAGAATGCCTTTGTGCCTATGGATAAGGTCCAAATGCTTCTTCCTATTGCAATAGGGGACTACACGGACTTCTTTGCATCTAAGCATCATGCCAAGAACTGTGGACTTATGTTTCGAGGCCCAGAAAACCCAATTAACCCAAATTGGTTTCATATTCCTATTGCTTACCATGGGCGTGCATCATCTATTGTCATCTCTGGAACTGATATCATTCGACCAAGAGGTCAAGGTTATCCAACTGGAGGTTCTGTGCCCTATTTTGGACCTTCTCGTAAGTTGGACTTTGAACTGGAAATGGCTGCTGTGGTTGGTCCTGGAAATGGATTGGGGAAACCCATTGATATTAACGAGGCTGCAGATCATATCTTTGGACTTGTCTTAATGAATGACTGGAGTGCAAGGGATATTCAGGCATGGGAATATGTGCCTCTTGGACCTTTCCTTGGTAAAAGTTTTGGCACGACTGTATCTCCGTGGATTGTAACATTGGATGCTTTAGAACCATTTGCCATTGATGCTCCAGAGCAGAATCCTCCCCCTTTGCCATATCTCACTGAGAAGAAATCCAAGAACTACGATATTTCATTGCAGGTTTCTGTAACACCTGCTGGACACGAAGAAAAATGCATAGTCACAAGAAGCAACTTCAAGAACTTATATTGGACAATCACCCAACAACTTGCTCACCATACTATCAATGGTTGCAACTTAAGGCCCGGTGATATCTTTGGAACTGGAACTATTAGTGGTCCTGAACCTGAATCATACGGATGCTTGCTAGAGTTAACCTGGAACGGGCAAAAGCCATTGTCTCTTGGTGGAGCTACTCGTACGTTTCTTGAAGACGGGGATGAAGTCATTTTTACCGGGTGTTGCAAGGGGGAAGGTTATAACGTTGGCTTCGGAATGTGCTCAGGGAAGATTCTTCCATCACCTCCCTGAAAATTCTATCTCAATAAACTGTTTCGTGTTTGCTATCATGACTTCCATGTGTGTTAGGTTTTGCTGGTGGGTAGGCCAGAACTATCAGGCTTAAAATAGGTTTTTTGCTGGTGGGTAGGCCAGAATTATCAGGCCTAAAATGTAAAGACTTCTTAAAACAATCTTTGCATTGCAAAATTTCGAGGCAGTCAAATTACTGTTACTGTTATCTTTTTTCAATAATGAAGCTCGTTTGCTAGTACAATGTTAAGGCAATTAAGAGTCCAACTGAG	MVLKSFGEVQPDSHFPIQNLPFGVFKPEANSEPRPGVAIGDYVMDLSIISSAGLFDGKFLKNSDCFNQPNLNKFLELGQPAWREARATLQKLLSADEPTLRDNEMLKQNAFVPMDKVQMLLPIAIGDYTDFFASKHHAKNCGLMFRGPENPINPNWFHIPIAYHGRASSIVISGTDIIRPRGQGYPTGGSVPYFGPSRKLDFELEMAAVVGPGNGLGKPIDINEAADHIFGLVLMNDWSARDIQAWEYVPLGPFLGKSFGTTVSPWIVTLDALEPFAIDAPEQNPPPLPYLTEKKSKNYDISLQVSVTPAGHEEKCIVTRSNFKNLYWTITQQLAHHTINGCNLRPGDIFGTGTISGPEPESYGCLLELTWNGQKPLSLGGATRTFLEDGDEVIFTGCCKGEGYNVGFGMCSGKILPSPP	OTHER	Target P
Rs_project_272063	Rs_project_272063__TRINITY_DN2096_c6_g1_i4	0	8.90067	-5.39611	0.00299029	0.0498925	Transcript DEG	sp|Q7LHG5|YI31B_YEAST Transposon Ty3-I Gag-Pol polyprotein OS=Saccharomyces cerevisiae (strain ATCC 204508 / S288c) OX=559292 GN=TY3B-I PE=1 SV=2	uncharacterized protein [Henckelia pumila]		sp|Q7LHG5|YI31B_YEAST	Transposon Ty3-I Gag-Pol polyprotein (Gag3-Pol3) (Transposon Ty3-2 TYA-TYB polyprotein) [Cleaved into: Capsid protein (CA) (p24); Spacer peptide p3; Nucleocapsid protein p11 (NC); Ty3 protease (PR) (EC 3.4.23.-) (p16); Spacer peptide J; Reverse transcriptase/ribonuclease H (RT) (RT-RH) (EC 2.7.7.49) (EC 2.7.7.7) (EC 3.1.26.4) (p55); Integrase p52 (IN); Integrase p49 (IN)]	1.76e-71	PF17921;PF12384;PF17919;PF00665;PF00078;PF24626;PF19259;		DNA integration [GO:0015074]; DNA recombination [GO:0006310]; proteolysis [GO:0006508]; viral translational frameshifting [GO:0075523]	aspartic-type endopeptidase activity [GO:0004190]; ATP binding [GO:0005524]; DNA binding [GO:0003677]; DNA-directed DNA polymerase activity [GO:0003887]; RNA binding [GO:0003723]; RNA-directed DNA polymerase activity [GO:0003964]; RNA-DNA hybrid ribonuclease activity [GO:0004523]; zinc ion binding [GO:0008270]	cytoplasm [GO:0005737]; nucleus [GO:0005634]		sce:YIL082W-A;	other_or_unresolved	Q7LHG5	YI31B_YEAST	reviewed	TY3B-I YILWTy3-1 POL YIL082W-A	Saccharomyces cerevisiae (strain ATCC 204508 / S288c) (Baker's yeast)	2.7.7.49; 2.7.7.7; 3.1.26.4; 3.4.23.-	FUNCTION: Capsid protein (CA) is the structural component of the virus-like particle (VLP), forming the shell that encapsulates the genomic RNA-nucleocapsid complex. {ECO:0000250}.; FUNCTION: Nucleocapsid protein p11 (NC) forms the nucleocore that coats the retro-elements dimeric RNA. Binds these RNAs through its zinc fingers (By similarity). Promotes primer tRNA(i)-Met annealing to the multipartite primer-binding site (PBS), dimerization of Ty3 RNA and initiation of reverse transcription (By similarity). {ECO:0000250}.; FUNCTION: The aspartyl protease (PR) mediates the proteolytic cleavages of the Gag and Gag-Pol polyproteins after assembly of the VLP. {ECO:0000250}.; FUNCTION: Reverse transcriptase/ribonuclease H (RT) is a multifunctional enzyme that catalyzes the conversion of the retro-elements RNA genome into dsDNA within the VLP. The enzyme displays a DNA polymerase activity that can copy either DNA or RNA templates, and a ribonuclease H (RNase H) activity that cleaves the RNA strand of RNA-DNA heteroduplexes during plus-strand synthesis and hydrolyzes RNA primers. The conversion leads to a linear dsDNA copy of the retrotransposon that includes long terminal repeats (LTRs) at both ends (By similarity). {ECO:0000250}.; FUNCTION: Integrase (IN) targets the VLP to the nucleus, where a subparticle preintegration complex (PIC) containing at least integrase and the newly synthesized dsDNA copy of the retrotransposon must transit the nuclear membrane. Once in the nucleus, integrase performs the integration of the dsDNA into the host genome (By similarity). {ECO:0000250}.	CATALYTIC ACTIVITY: Reaction=DNA(n) + a 2'-deoxyribonucleoside 5'-triphosphate = DNA(n+1) + diphosphate; Xref=Rhea:RHEA:22508, Rhea:RHEA-COMP:17339, Rhea:RHEA-COMP:17340, ChEBI:CHEBI:33019, ChEBI:CHEBI:61560, ChEBI:CHEBI:173112; EC=2.7.7.49; Evidence={ECO:0000255|PROSITE-ProRule:PRU00405}; CATALYTIC ACTIVITY: Reaction=DNA(n) + a 2'-deoxyribonucleoside 5'-triphosphate = DNA(n+1) + diphosphate; Xref=Rhea:RHEA:22508, Rhea:RHEA-COMP:17339, Rhea:RHEA-COMP:17340, ChEBI:CHEBI:33019, ChEBI:CHEBI:61560, ChEBI:CHEBI:173112; EC=2.7.7.7; Evidence={ECO:0000255|PROSITE-ProRule:PRU00405}; CATALYTIC ACTIVITY: Reaction=Endonucleolytic cleavage to 5'-phosphomonoester.; EC=3.1.26.4;		SUBCELLULAR LOCATION: Cytoplasm. Nucleus {ECO:0000250}.		IPR043502;IPR001584;IPR041588;IPR024650;IPR021109;IPR050951;IPR043128;IPR012337;IPR036397;IPR000477;IPR041577;IPR056924;IPR045358;IPR001878;IPR036875;		NP_012184.1;	M23367;Z46728;Z37997;BK006942;	3D-structure;Aspartyl protease;ATP-binding;Cytoplasm;DNA integration;DNA recombination;DNA-binding;DNA-directed DNA polymerase;Endonuclease;Hydrolase;Magnesium;Metal-binding;Multifunctional enzyme;Nuclease;Nucleotide-binding;Nucleotidyltransferase;Nucleus;Protease;Reference proteome;Ribosomal frameshifting;RNA-binding;RNA-directed DNA polymerase;Transferase;Transposable element;Viral release from host cell;Virion maturation;Zinc;Zinc-finger	GATTGATTGCGCAAGTGGGAGAAGTATCCGAAGAACAAGGTATGGGATATTTTTTAAGTGGGTTAAGGGAGGAGATAAGGAGAAAAATGTTCGTTCATCGCCTAGATCTATTGATCAAACAATGGCATTAGCAAGGGGGATTGAGTTGGAGGTTTTTGGAAAGGTCATGAACCGGGGAAAAGGTAGACCAAACGTAGGGGATCCTAAATCTGGAACACAACAGTCCCATGTTTATGAGGCTGATCGGAACAGATATCGCCCTTCCTACAATGCTGCGGGTAGAGGTTCGAATTCAGGGGAGATGATTATGAGAAAGCCATACACTCCAACACCTTACAGTGGGTCACGAAATTCCTTCACCAGTGGAGGTAATGAATGAACAAGAGGAGTAAAGATGCAAGGGATCCGGGGCTGGGATGGCAAAATACTATCACATCAGGAGTTTGTGCGAAGGAAGGAGAAGAACTTGTGTTATAGGTGTGCGGAGCCTTATCATCCAACACACCAATGTGCTCACAAGATCCTAAGGATAACTATTCTAGCCGAAGATGTAGGAGAAGGGGAAGAAATGGAACAGAATGAAGAAGTAGAGGGCATTCAAGAAAAGGTTGAAGTGGGACAAAGTGAGGGGGTTGTTAATCTGGAGTAGAATACTTTGGAGCTTCCTTTATATTCAGTCACGGGTATAAACCAACCTCATACTTTGAAAATGAAGGTGTGGATGAGTGGACATGAGATACTAGCTATGATGGAGCACAATTTTATATCAAAAACGCTAATAGCCGAATTGGGATTAGATGTGGATGAAGGGGTTAAGTTTGGTGTATGCCTTGGGAACGGATATCGAATAGGCTGTCAAGGGGTGTGTAGGAATTTGGAGGTAGATTTGGGAGACTGTCAAATCACTATAGAGGGTTATTTGTTTGAATTGGGAGGTATTGACTTAATCCTAGGAGTGGACTGGTTAAGGACCTTGGGAGATGTGGTACTCAACTGGACTAAAATGCAGATGACGTTCACATGGGAAGAACGGACAGTGGTATTGCATGGTGATCCGTCCCTGAGCAAAACTTTTGTGTCCTTGAAATCAATTACTAAACTGAAGGAATTCGAACTCAAGGCAGCAGTGGTCCTCAAATGGAATCAGGACGAACAAGGAACAATGGAATGTGAACAATCGGATGAGGTACGCACTCTTCTTTGTATATTTGCAGGAGTGTTTCGAGAACCTCAAGGGCTGCCCCACGAGCCGCACCCAAGATCATGCAATCTTAATCAAAGAAAGAAGTGGGCTCGTGTTTGTACGACCATATCGATATGCTTATAGACAGAAGGATGAGATTGAAAGGATGGTAGCTGACATGCTGAAATCTGGTATTATTCAACTCAGTAATAGCCCTTATTCCAATCCGGTTATATTGGTGAAAAAGAAAGATGGAAGCTGGCGGTTTTGTGTGGATTATAGAGCTCTGAATGACATTACAGTTGCTGATAAATATCC	MKVWMSGHEILAMMEHNFISKTLIAELGLDVDEGVKFGVCLGNGYRIGCQGVCRNLEVDLGDCQITIEGYLFELGGIDLILGVDWLRTLGDVVLNWTKMQMTFTWEERTVVLHGDPSLSKTFVSLKSITKLKEFELKAAVVLKWNQDEQGTMECEQSDEVRTLLCIFAGVFREPQGLPHEPHPRSCNLNQRKKWARVCTTISICL	OTHER	Target P
Rs_154607	Rs_154607__Cluster-14775.67493;orf1	2.60754	110.518	-5.39413	7.38188e-05	0.00464993	Transcript DEG	ER glycerol-phosphate acyltransferase	probable glycerol-3-phosphate acyltransferase 8 [Primulina huaijiensis]		sp|Q9LMM0|GPAT4_ARATH	Glycerol-3-phosphate 2-O-acyltransferase 4	6.49e-280								other_or_unresolved																	GGGAAACCTGCCGCCGGCCGTTTCCCGTCCATAGAAAAATGCGACACCTCCTCCTCGAACCGCCACTCCATCGCGGCGGACCTCGACGGAACTCTCCTCATCTCCCGTTCCTCGTTCCCGTACTTCATGCTTGTCGCCATTGAAGCCGGAAGCTTCCTCAGGGGGCTAATCCTCCTCCTCTCATTTCCTCTCATCGTCGTAGCCTACATCTTCGTCTCCGAAGCACTGGCCATACAGATGCTGATCTATATCTCCTTTTCGGGACTCAAAGTGCGTGACATTGAGATAGTGTCGCGCGCGGTGCTGCCTAAGTTTTACGCCGGTGATGTGAGAGCTGAGAGTTATGAGGTATTTGAAAAGTGTAAGAGGAAGGTGATTATAACGGCGAATCCGACGATAATGGTGGAGCCGTTCGTGAAGGAGTTTTTGGGGGGAGATAAGGTCATCGGGACAGAGATTGAGGTGGATCCGAAGACGAGGAGGGCCACGGGGTTCGTGAAGAAGCCGGGTGTTTTGGTGGGGAAATGGAAGAAATTGGGGGTTTTGAAAGAATTTGGGGAGGAGACACCGGATGTTGGGATTGGGGATCGGGAGTCTGATCATGATTTCATGTCCGTTTGCAAGGAGGGATACATGGTCCACCCGAGCAAAACAGCTAGGCCACTGCCACTCGATCGCCTGAAAAGCCGACTCATCTTCCACGACGGTCGATTAGTCCAGCGCCCAACACCGCTCAATGCCCTCATCACCTTCATTTGGCTGCCATTTGGATTCATACTCTCCATATTTCGTGTCTACTTCAACCTCCCCCTGCCTGAACGAATCGTACGTTACACATATGAAATGCTCGGTATCCACCTTGTTATCAAGGGAAACCGCCCCCCTGCGCCTTCCCGTGGCACCCCTGGCAACCTCTACGTGTGCAACCATCGCACCCCACTAGATCCTATAGTCATTGCCATTGCTCTAGGCCGTAAAGTTTCATGTGTGACATATAGTGTCAGCAAGCTTTCAAGATTCCTCTCACCAATCCCAGCTATAGCCTTGACTCGTGACCGCGAGGCCGATGCTGCTAGGATAAAGGCATTGCTCGAAAAAGGCGACCTAGTTGTCTGCCCCGAGGGGACGACATGCAGGGAGCCATATCTGCTGAGATTCAGCGCTTTGTTCGCTGAGCTAAGCGACAGGATCGTGCCGGTAGCAATCAACCTTAAGCAAAACATGTTCCATGGGACAACTGTGAGGGGTGTCAAGTTCTGGGATTGTTACTACTACTTCATGAATCCCCGACCGACATACGAGATCACGTTTCTCGAGAGGCTTCCGGAGGAGATGACGGTGAAGTCCGGGGGGAAGTCATCGATCGAGGTGGCTAATCATGTGCAGAAAATATTGGCTGGTTCACTTGGATTTGAGTGCACTCAGTTGACTAGGAAGGACAAATATACACTGCTTGGTGGAAATGATGGGAAAGTGGAATCAATGTATTCCAAGAAATGA	GKPAAGRFPSIEKCDTSSSNRHSIAADLDGTLLISRSSFPYFMLVAIEAGSFLRGLILLLSFPLIVVAYIFVSEALAIQMLIYISFSGLKVRDIEIVSRAVLPKFYAGDVRAESYEVFEKCKRKVIITANPTIMVEPFVKEFLGGDKVIGTEIEVDPKTRRATGFVKKPGVLVGKWKKLGVLKEFGEETPDVGIGDRESDHDFMSVCKEGYMVHPSKTARPLPLDRLKSRLIFHDGRLVQRPTPLNALITFIWLPFGFILSIFRVYFNLPLPERIVRYTYEMLGIHLVIKGNRPPAPSRGTPGNLYVCNHRTPLDPIVIAIALGRKVSCVTYSVSKLSRFLSPIPAIALTRDREADAARIKALLEKGDLVVCPEGTTCREPYLLRFSALFAELSDRIVPVAINLKQNMFHGTTVRGVKFWDCYYYFMNPRPTYEITFLERLPEEMTVKSGGKSSIEVANHVQKILAGSLGFECTQLTRKDKYTLLGGNDGKVESMYSKK	n.a.
Rs_project_381867	Rs_project_381867__TRINITY_DN727_c0_g1_i14	0	8.98214	-5.39365	0.000491782	0.015943	Transcript DEG	sp|P22179|PSAH_SPIOL Photosystem I reaction center subunit VI, chloroplastic OS=Spinacia oleracea OX=3562 GN=PSAH PE=1 SV=1	photosystem I reaction center subunit VI, chloroplastic-like [Primulina huaijiensis]		sp|P22179|PSAH_SPIOL	Photosystem I reaction center subunit VI, chloroplastic	1.26e-31	PF03244;		photosynthesis [GO:0015979]	molecular adaptor activity [GO:0060090]	chloroplast thylakoid membrane [GO:0009535]; photosystem I reaction center [GO:0009538]			chloroplastic_or_plastid_annotation	P22179	PSAH_SPIOL	reviewed	PSAH	Spinacia oleracea (Spinach)		FUNCTION: Possible role could be the docking of the LHC I antenna complex to the core complex.			SUBCELLULAR LOCATION: Plastid, chloroplast thylakoid membrane {ECO:0000250}; Single-pass membrane protein {ECO:0000250}.	PsaH family	IPR004928;			X16858;	3D-structure;Chloroplast;Membrane;Photosynthesis;Photosystem I;Plastid;Reference proteome;Thylakoid;Transit peptide;Transmembrane;Transmembrane helix	TGGCAGATCAGTATCCAATCAAATAGATCAAAGAAACTCCGATCACATCTAATTGCCAATACAATTCCTAAAACACCGTCAAAAAAAAAATCAAATCTTGAAACACAATCTTGCAATGGCATCACTTGCAACCTTTGGCGCTGCCGCCACCACCACCACCGTCAACGGTCTCGCCGGAAGTTACATTGCCGGAACTAGGATACATGTTAAGCAATCTCGTGTCGCCTTCCGGCCAACAAACTCCCGTGGTGGTGCTGTGGTGGCTAAGTACGGTGACAAGAGTGTGTACTTTGATTTGGATGATATCGCTAACACCACTGGCCAATGGGACTTGTACGGTTCAGATGAGCCGCAACGATATAACTCTCTCCAGGTATAATATATAATATATTTCATGTAAGTAATATCTTAAAGATTTTTTTTAAGTAATGAGTTATATTATAAATCGGAGGAAAAATGTAATGAAAAACTGAAAAAAAAAATTAATATATCAAGAACAATATAGACTATGAGTGTGTCATGTCAAATAATATTTTATGGACACTTGCTATTTACTCCACGAACCCAAGTTCACTTTAGGAATAAGTCACACCCAACATAAATTAAAGTCAACTCACCACTTGAAAATTAATTTTGAATTCACTCACATCCCACTTAATCTTATCAAAATTCCCCTTCTTTAATTGATAGGTCCAATCTAACCCAGTCACTTTTCCATCATTAATGATATATCATTTATAAAAAATAGAATTGAATCTTTTTTAAAAAATAAATCCAATCTTTTTTTTTTCAATCTAGTCTTATTTAACAATACGTGGAATTTTCAAAAGGATTTAATTAGATAAAAATGATTAATGATTATAAAATGTCAGTTTTTTACTTAAAGCTATACAAACAAATTGAAGTTTATTTATAGTCGAATTTACTAAGTATTAATACGGTACAATCTCAAACAAATTGAATTCTATTTTTAGTCAAATTCAAATTTTCACCAAATACGTTGCCCATAATTATGAATTCGATGAATGCTCATCAATATAAAATCATAAGTACACACATTCAATTAGTGCACTGATGCACGCGGTGCACACGTCACCCACCAGTGCACTAACATCACTAGCATCGGTGCTTTAAAGCACGCGGTACGAACAATTTGGTGCATTGGTGGCAGGTTATTAGTGCACAGGTGCACTAAAGCAAATAAAAAGGGCTACGTGCATCTAATAAAAAAACCTACATGCACCAGGTAAAATTAATATTTTATTATTTATTCATATAAATTTTAATATATATTAATTATATGTATACTAGTAGTTTAATATATCTCTATCAGGCTATTCTAGG	MASLATFGAAATTTTVNGLAGSYIAGTRIHVKQSRVAFRPTNSRGGAVVAKYGDKSVYFDLDDIANTTGQWDLYGSDEPQRYNSLQV	cTP
Rs_27686	Rs_27686__TRINITY_DN69516_c0_g1_i6	0	8.77781	-5.39305	0.00131732	0.0299609	Transcript DEG	dynamin-related protein 5A-like;	proton pump-interactor 1-like isoform X2 [Primulina eburnea]		sp|O23144|PPI1_ARATH	Proton pump-interactor 1	6.52e-125	PF27883;PF28572;		regulation of proton transport [GO:0010155]	mRNA binding [GO:0003729]	cytoplasm [GO:0005737]; cytoplasmic stress granule [GO:0010494]; cytosol [GO:0005829]; endoplasmic reticulum [GO:0005783]; endoplasmic reticulum membrane [GO:0005789]; nucleus [GO:0005634]; plasma membrane [GO:0005886]; plasmodesma [GO:0009506]		ath:AT4G27500;	other_or_unresolved	O23144	PPI1_ARATH	reviewed	PPI1 At4g27500 F27G19.100	Arabidopsis thaliana (Mouse-ear cress)		FUNCTION: Promotes AHA1 plasma membrane ATPase activity by binding to a site different from the 14-3-3 binding site. {ECO:0000269|PubMed:12182706, ECO:0000269|PubMed:16279950}.			SUBCELLULAR LOCATION: Cell membrane {ECO:0000269|PubMed:19796364}; Single-pass membrane protein {ECO:0000255}. Endoplasmic reticulum membrane {ECO:0000269|PubMed:19796364}; Single-pass membrane protein {ECO:0000255}.	Plant Proton pump-interactor protein family	IPR055282;		NP_194480.2;	AJ002020;AL078467;AL161571;CP002687;AY050365;AY143914;AK316706;	Cell membrane;Coiled coil;Endoplasmic reticulum;Membrane;Phosphoprotein;Reference proteome;Transmembrane;Transmembrane helix	CTCGGTAAATTCAAGAAACTAGTCTTCTTACATTTTTCTCTCACCGTCTGTCTATCTCTAAAAAGGCTTGAGATCTGTGGTCTGACCATCTCTCTCTCTCTTTCAAAGGAGTTTCAAAGGAGGGTCTCTCCTACAAATCTCCGCCGTACTTTTGTTGTCAATTACTGTGTAGGCTTTGAGAATTTACCTTGCACTTTTACCGTAGCTTTTGTTGCGTAACATGGGTGTGGAGGTTGGGGAATCTAACTCAGCTGTCAACATGGAAAACGGAAACGAAGACAGCATGCAAGTTGAAAATGGGAAAATAAATATAAATTTTGGTTCTCATGGTGTGGAAGAGCCAGTGAAAGGAGAACCTCGTAAAGTTTTCGAGTCCAATGTCCCTAAGGATGCAATAGACGAGTGGCCCGAGCCCAAGCAGGTACACTCTTTTTATTTTGTTAGGTACCGGACATTTGAAGACCAGAACCTGAAGAACAAACTGGATCTGGCTGACAAAGAGCTTCAGAAAAGGAATCAGTCTCGATCGCAACTTATTGAAAAATTGAAGGAAAAAAGGGGGGATCGGGCCAATATAATAGCTCAGATACGGGCTTTAAGTGTTGAGAATAAACAATTTAGGACATTTATGGACGAAAAAAGGAAAGAAATGGAACCTCTCCAGCAGGCTTTGGGTAAGTTGAGAGGTCCGTCCGGAAGTAGAGAAAGGGCGTCGAGTATATGTTCATCTGAAGAAGAACTCAATGATCTTATTAAAAGTTTGCAATACCGCATTCAGCATGAAAGCATTCCTCTCAGTGAAGAAAAACAAATTCTTAGGGATATCAAACAGCTTGAAGGTACGAGGGAAAAGGTTATCGCAAATGCAGCTGAGAGGGCAAGGATTCAGGACTCATTAGGTGAAAAAGATGCCATTCAGGACCAGGTCAAACTGATAGGAGTCAATCTCGATGGAGTTCGAAAGGAAAAACAAGTGATTAATGCCAAACTGAAGCAGCTTGATGATGAAAAACTGGCGGTAGAAAAAGCGATCAAAGCTTTAGAGGACGACTTGACTGCACATACTGAAAAGAGAGACAAGGCTTTCGAAATCATTAGAGAAATGAGAAAACAGCGAGATGACGGGAACTCTCCCTTCCACCAGAATCGCATGGTCTTGACCAAAGCTAAAATACTTGCAGCTAACAAGGATCTTGAGGCCCTGAAGGATCTTTCAGATACAGAGGTTGGGAATTTTTTGACCCTCTGGAATAGTGATAAGGCTTTTCGAGATGATTATGAGAAGAGAATCTTGTCATCGCTTGACGCGAGGCAGTTTAGTAGGGATGGCCGGATGAGGAATTGGGAGGAGAAGCCGCTGGTGTCAGTCGAGGCGCCCACTCCGTCTGAGCCAGAGGTGGTAAAAACAAGTTCCAAACAACCCCTAAAGCAAAATTTGGTCTCCTCGGCTAAAGAAGACACTTCTGATCAGAAAGTTCAGAATCCTAAGAATGCTAAAAGCAATAGAGGAAACAAGAAAACGGAACTCACCTTGGAGAATATTGAACAGCAAGACAGAGAGGAAGTGTTTCAGTCTGATAAAATCCAGGAGGATTCTTTCCCCAAGAAGGAAGAAGTGGATGAAACTAAGCTGAAAGAGCTTAAGAAAGCGGAAGAGATGGCCAAGCGTGTTCAGACAGAAGAAAGGAGAAAGAAGTTGGCAGAGAAAGCTGCGGCCAAAGCAGCTAAAAAAGCTCAACAGGAAGCCGAAAAGAAGCTCAAGGAGCGTGAAAAGAGAGCAAGGAAGAAGACTGGTGCCACTGCTGCTGCTGTGGATTTTGAAGAGCAACCTGAAACCATTGAAGAAGTTACCGAACAGGAGATGGTCGAGGAAAAAGTTGAAACTCCCATTCCCCGCAAGAAGGAGGCTCGAAAAGAAAACCCCATCAGACATAGAGCACGCCCTAGAGGTGGTCCAGATTCACTTCCGAAGGCGATACTCAAACGCAAGAAGGCAACAAACTATTTGATGTGGGCTATTCCTGCTTCTCTGGTGGTTCTTGCACTTTTGGTAGTCGGCTACAGCTATCTTAGTTAAGGT	MGVEVGESNSAVNMENGNEDSMQVENGKININFGSHGVEEPVKGEPRKVFESNVPKDAIDEWPEPKQVHSFYFVRYRTFEDQNLKNKLDLADKELQKRNQSRSQLIEKLKEKRGDRANIIAQIRALSVENKQFRTFMDEKRKEMEPLQQALGKLRGPSGSRERASSICSSEEELNDLIKSLQYRIQHESIPLSEEKQILRDIKQLEGTREKVIANAAERARIQDSLGEKDAIQDQVKLIGVNLDGVRKEKQVINAKLKQLDDEKLAVEKAIKALEDDLTAHTEKRDKAFEIIREMRKQRDDGNSPFHQNRMVLTKAKILAANKDLEALKDLSDTEVGNFLTLWNSDKAFRDDYEKRILSSLDARQFSRDGRMRNWEEKPLVSVEAPTPSEPEVVKTSSKQPLKQNLVSSAKEDTSDQKVQNPKNAKSNRGNKKTELTLENIEQQDREEVFQSDKIQEDSFPKKEEVDETKLKELKKAEEMAKRVQTEERRKKLAEKAAAKAAKKAQQEAEKKLKEREKRARKKTGATAAAVDFEEQPETIEEVTEQEMVEEKVETPIPRKKEARKENPIRHRARPRGGPDSLPKAILKRKKATNYLMWAIPASLVVLALLVVGYSYLS	OTHER	Target P
Rs_project_321972	Rs_project_321972__TRINITY_DN6158_c0_g3_i1	0.404168	17.164	-5.39303	8.57942e-05	0.00514791	Transcript DEG														other_or_unresolved																	CCACCGACCACTTCGTCCTTATCGTCGCTGTTCGTCGCCGTCCGACCGACCACGGTACGAGCCATATACCAAAATGACCACAACTCAATTACAGTCATTTCTGTGAGTTCGTCGGAATCATGTTATTTCCAACGAAAATCGCGGATTTACGGTTTTGAGAGTTTCCGGTTGATTTCTTCCATTCTACAACGAATTGGTTGGGGATTTTGCACCCAGTAGCTTCGTCTTGACATGATCGATCTTTTCCATCCGGCCACCACCCCTATCGCCGCCGGTAACCTCCGGATTTTGCTATAAAAGTTGCGTGTTGGTGCTGTGTGTGATGTGTGTGCGAAAAAGTGTGTGAAAGTGTGTGTGCGAAAATTATGTACCATGATATATGTTGTCTATGATGCATGAAATCATGTTAGAAATGTTTATTGACATGATTTGAGATTATGATACTTGTGGTACTAATATCATGTATTTGTGTAGAGACAACACAAAGGACATTGAAGATGTACAGGTACGTGG		n.a.
Rs_project_256682	Rs_project_256682__TRINITY_DN99205_c0_g1_i3	0	8.88855	-5.39277	0.00021115	0.00923166	Transcript DEG	Protein CHLOROPLAST IMPORT APPARATUS 2	protein CHLOROPLAST IMPORT APPARATUS 2 [Henckelia pumila]	sp|Q9LU68|CIA2_ARATH Protein CHLOROPLAST IMPORT APPARATUS 2 OS=Arabidopsis thaliana OX=3702 GN=CIA2 PE=1 SV=1	sp|Q9LU68|CIA2_ARATH	Protein CHLOROPLAST IMPORT APPARATUS 2		PF06203;		protein targeting to chloroplast [GO:0045036]; regulation of DNA-templated transcription [GO:0006355]		chloroplast [GO:0009507]; nucleus [GO:0005634]		ath:AT5G57180;	chloroplastic_or_plastid_annotation	Q9LU68	CIA2_ARATH	reviewed	CIA2 At5g57180 MUL3.13	Arabidopsis thaliana (Mouse-ear cress)		FUNCTION: Responsible for specific up-regulation of the translocon genes TOC33 and TOC75 in leaves. Involved in the general chloroplast protein import pathway regulation, including protein import and protein translation efficiencies. {ECO:0000269|PubMed:11549763, ECO:0000269|PubMed:19386807}.			SUBCELLULAR LOCATION: Plastid, chloroplast {ECO:0000305}. Nucleus {ECO:0000255|PROSITE-ProRule:PRU00357, ECO:0000269|PubMed:11549763}.		IPR010402;IPR052453;		NP_001032087.1;NP_001332283.1;NP_568852.2 [Q9LU68-1];NP_851201.1;	AF359387;AB023042;CP002688;AF372929;AY078036;AK316813;AK221521;	Alternative splicing;Chloroplast;Nucleus;Plastid;Reference proteome;Transit peptide	AGAGAGGCCAGTGTACTGCGCTACAAAGAGAAGAGACGGTCCCGCTTCTTCTCCAAAAAAATTAGGTATCAGGTCAGAAAAGTTAACGCAGATCAACGACCCAGAATTAAGGTGGTATTCTATATCTCAATTTGAAAAGATTTATGCTTAGATTTTAGTTTGAATCTATCATTATAATTCAGGTTTTTGATGTGTAGTTTTGAAAATAGACATTTGGTTTAAAAATGGGCAGTAACACCCTTGTAATATATGTACAAAATATTCCCTAAATACATGATATGTAAGGAAGATAGTGTATCATATTTTACAAATCACAAAAGATAAAATATTTATTCACAAATTACGAGATAAAATAATTATTAACAATATCACATTGAATAAATAACTATTTAAAATCACATGGGGTGAATTAGCGTAGTTTACTCCCCTTTAAATTTCAACTTATCCAAAATTTTAATCTTTTCAAAAAACAGGGTTCTTCATATAGTAATAGTGTTTTTGTGTTAATGGTGCAGGGACGATTTGTTAGAACGCCAAATTCACAGGAGAATGAGGAGGGGTGATTGAATCTTGATTTTGCATACGTTTTGTAGTTGAAATTTTTGGTTATCCAATTACTCTAGATTTGAAGCTTTGATTTCGAAGAGGTGTAGATATATCAAGAAATAGACTCAAAAGTATTCGTCGAAATAATTTTTAATCATATGGTATTTTAGGATATTTCTAGTCGTAAGTTTAATGTTTTTTAAAAAAAATAATCATTTCAAAAAATGATCCCCGTTTAATATTTTCTTCAAGAAATTGGTGTCTAATTTCAGCAACAAATCTGAAAAGACGTTAGTATAGACAAGACATTATTGGGA		n.a.
Rs_project_221628	Rs_project_221628__TRINITY_DN6649_c0_g1_i9	0	8.98214	-5.39161	0.000345628	0.0126677	Transcript DEG	sp|Q06548|PBL9_ARATH Probable serine/threonine-protein kinase PBL9 OS=Arabidopsis thaliana OX=3702 GN=PBL9 PE=1 SV=1	probable serine/threonine-protein kinase PBL10 [Primulina eburnea]		sp|Q06548|PBL9_ARATH	Probable serine/threonine-protein kinase PBL9	1.01e-101	PF07714;		defense response [GO:0006952]	ATP binding [GO:0005524]; protein serine kinase activity [GO:0106310]; protein serine/threonine kinase activity [GO:0004674]; protein tyrosine kinase activity [GO:0004713]	mitochondrion [GO:0005739]; plasma membrane [GO:0005886]		ath:AT1G07570;	other_or_unresolved	Q06548	PBL9_ARATH	reviewed	PBL9 APK1 APK1A PIX15 At1g07570 F22G5.5	Arabidopsis thaliana (Mouse-ear cress)	2.7.11.1	FUNCTION: Possible bi-functional kinase. In vitro, it exhibits serine/threonine activity. In vivo, can phosphorylate tyrosine residues of limited substrates (PubMed:1450380). May be involved in plant defense signaling (By similarity). {ECO:0000250|UniProtKB:O48814, ECO:0000269|PubMed:1450380}.	CATALYTIC ACTIVITY: Reaction=L-seryl-[protein] + ATP = O-phospho-L-seryl-[protein] + ADP + H(+); Xref=Rhea:RHEA:17989, Rhea:RHEA-COMP:9863, Rhea:RHEA-COMP:11604, ChEBI:CHEBI:15378, ChEBI:CHEBI:29999, ChEBI:CHEBI:30616, ChEBI:CHEBI:83421, ChEBI:CHEBI:456216; EC=2.7.11.1; Evidence={ECO:0000305}; CATALYTIC ACTIVITY: Reaction=L-threonyl-[protein] + ATP = O-phospho-L-threonyl-[protein] + ADP + H(+); Xref=Rhea:RHEA:46608, Rhea:RHEA-COMP:11060, Rhea:RHEA-COMP:11605, ChEBI:CHEBI:15378, ChEBI:CHEBI:30013, ChEBI:CHEBI:30616, ChEBI:CHEBI:61977, ChEBI:CHEBI:456216; EC=2.7.11.1; Evidence={ECO:0000305};		SUBCELLULAR LOCATION: Cell membrane {ECO:0000250|UniProtKB:O48814}; Lipid-anchor {ECO:0000250|UniProtKB:O48814}.	Protein kinase superfamily, Ser/Thr protein kinase family	IPR011009;IPR050823;IPR000719;IPR017441;IPR001245;IPR008271;		NP_001320608.1 [Q06548-1];NP_172237.1 [Q06548-1];NP_973778.1 [Q06548-1];	D12522;AC022464;CP002684;CP002684;CP002684;BT004055;BT005112;	Alternative splicing;ATP-binding;Cell membrane;Kinase;Lipoprotein;Membrane;Myristate;Nucleotide-binding;Palmitate;Phosphoprotein;Plant defense;Reference proteome;Serine/threonine-protein kinase;Transferase;Tyrosine-protein kinase	ATTTTCAGCCTCTTTCTTGGATTCTTCGGCTAAAGGTTGCTCTTGGAGCTGCAAAGGGGCTTGCTTTTCTTCACTGTGCCGAAACAAGAGTCATTTACAGAGACTTCAAAACATCTAACATATTGCTCGATTCAGTAACTCATTTTTTCACTTTGTTAATAGAGACTATAGGAGAATGCACAGATATGTGCCAAAATAGTAAAGTTTCTTATCTTATGATTTGGCAGAATTACAATGCAAAACTTTCTGATTTTGGATTGGCTAAGGATGGGCCAATGGGCGATAAAAGTCACGTATCCACAAGGATTATGGGTACACATGGATATGCAGCTCCAGAGTACCTAGCTACTGGTCATTTGACCACAAAGAGTGATGTGTACAGTTACGGTGTTGTGCTCCTTGAGTTGCTTTCGGGCAGGAGAGCGATCGACAAGAACAGACCATCGGGCGAGCACAAGCTCGTGGAATGGGCCCGACCCTATCTAAGAAACAAGCGTAAAGTCTTCCGAATTATGGACAATAGACTAGAAGGCCAGTATACGACTGATGAAGCACAGAAGGTAGCTAGCATTGCTTTAAGGTGCATATCCTTAGAGTCCAAGGTGAGGCCTACTATGAATGAAATAGTTCAAGAACTCGAGGAACTTCAAGATTCGAATAACGTAGACAACAGTCACCATAAAACCACCCGTAATGGGTCCCGGAGACGCGTGATAAGTGCGGTTGATACGAGCAGTATAACCGGGAATGCTGCGTACCCAAGGCCATCGTCCTCTCCACGGTAATGCCAAACAAGGGATGTAATCATCGTACTCCATATGAAACATATACTTGTCGAGTAGTAACCAGTGTTTTCAAAACCGGATCGGACATGAAACCGATGTTCTTACTGCATGATATAATATCAATGTTTAATTTTTACAAAAATATATATACATGTATTTGCTACCAACATAACATGTCCTACTTTTAATAATCACATCAAACCAATGTTAACATAAAAGAAAAACCATCCTCTAGTTAAAATTCATCCACCTCGATCTCATGACTATAATAGGAGTAAAAGTTTTCACCTGTACGGCGCATGGCCTCGCCATATGATCCTTCAGCAAACCTTTATGTTTAAAATTGGAACAATATATACAATCCCAC	FQPLSWILRLKVALGAAKGLAFLHCAETRVIYRDFKTSNILLDSVTHFFTLLIETIGECTDMCQNSKVSYLMIWQNYNAKLSDFGLAKDGPMGDKSHVSTRIMGTHGYAAPEYLATGHLTTKSDVYSYGVVLLELLSGRRAIDKNRPSGEHKLVEWARPYLRNKRKVFRIMDNRLEGQYTTDEAQKVASIALRCISLESKVRPTMNEIVQELEELQDSNNVDNSHHKTTRNGSRRRVISAVDTSSITGNAAYPRPSSSPR	n.a.
Rs_project_342690	Rs_project_342690__TRINITY_DN1930_c0_g1_i4	0.404168	17.2629	-5.39147	0.000129546	0.00668765	Transcript DEG	Mitogen-activated protein kinase 1 (EC 2.7.11.24) (Mitogen-activated protein kinase 3) (CaMPK3)	mitogen-activated protein kinase 3-like [Primulina eburnea]	Mitogen-activated protein kinase 1	sp|Q9LKZ2|MK1_CAPAN	Mitogen-activated protein kinase 1	6.2e-25	PF00069;		response to UV-C [GO:0010225]; response to wounding [GO:0009611]	ATP binding [GO:0005524]; MAP kinase activity [GO:0004707]			cann:107873437;	other_or_unresolved	Q9LKZ2	MK1_CAPAN	reviewed	MK1 MAPK3 MPK3 T459_16602	Capsicum annuum (Capsicum pepper)	2.7.11.24	FUNCTION: Stress-inducible protein kinase involved in oxidative stress-mediated and innate immune MAP kinase signaling cascades. {ECO:0000250|UniProtKB:Q39023}.	CATALYTIC ACTIVITY: Reaction=L-seryl-[protein] + ATP = O-phospho-L-seryl-[protein] + ADP + H(+); Xref=Rhea:RHEA:17989, Rhea:RHEA-COMP:9863, Rhea:RHEA-COMP:11604, ChEBI:CHEBI:15378, ChEBI:CHEBI:29999, ChEBI:CHEBI:30616, ChEBI:CHEBI:83421, ChEBI:CHEBI:456216; EC=2.7.11.24; Evidence={ECO:0000250|UniProtKB:Q39023}; CATALYTIC ACTIVITY: Reaction=L-threonyl-[protein] + ATP = O-phospho-L-threonyl-[protein] + ADP + H(+); Xref=Rhea:RHEA:46608, Rhea:RHEA-COMP:11060, Rhea:RHEA-COMP:11605, ChEBI:CHEBI:15378, ChEBI:CHEBI:30013, ChEBI:CHEBI:30616, ChEBI:CHEBI:61977, ChEBI:CHEBI:456216; EC=2.7.11.24; Evidence={ECO:0000250|UniProtKB:Q39023};			Protein kinase superfamily, CMGC Ser/Thr protein kinase family, MAP kinase subfamily	IPR011009;IPR003527;IPR050117;IPR000719;IPR017441;IPR008271;			AF247135;MG407600;AYRZ02000006;	ATP-binding;Kinase;Nucleotide-binding;Phosphoprotein;Reference proteome;Serine/threonine-protein kinase;Stress response;Transferase	CTCAACGCAGTCTACACTGATACGAGTCTTCTTCCCTCTTTCCTAACTCCTGCCATGCACCTCCCCCAATCAAGAAAAGTGAATCCTTCTATATATACGCGTATCTATACATTCAACAACACCCATTCCATTCACATTCACAGGCAAGAAACTTCGAGATTTTTCGACTTGGAAAAGTGTGAATAAACAACAATAGTTATCAAAGAAATGGCTGATTTGGGAGCTGCCGGCGGCCAGTACCCAGATTTTCCGGCGGTTGCTACTCGCGGAGGGCAATATATACAGTACGATATATTTGGGAATAAGTTCGAAATCACCAATAAGTATCGCCCTCCCATTATGCCTATTGGCCGCGGCGCGTACGGGATTGTTTGGTAAGCAAAATCTTTTCTTTATTTTTTGTCCTTTTTGTGGTACGGAAGCAAAATTTTCATTCGGGTAGTTGTTTTTGTAAAGAGTTTCATGCGTAATAGTGGATTGCAGTCTGTGAAATGAAGAGGGCAAAAGTTAGATTTTGTTCTTGTTTATGGTCGTTATAAGTTTTGGGTTTCCATGGCTAGATTACATGTCACTTGGTCCATACCTACGCAAGCACGATTAACCAATTACTCCGTAACCATTCTCGTAAAGCTAAGATTGGTTTCA		n.a.
Rs_project_380925	Rs_project_380925__TRINITY_DN760_c1_g1_i1	0.746296	31.8936	-5.39026	8.01875e-05	0.00492426	Transcript DEG	sp|O22609|DEGP1_ARATH Protease Do-like 1, chloroplastic OS=Arabidopsis thaliana OX=3702 GN=DEGP1 PE=1 SV=2	protease Do-like 1, chloroplastic [Primulina tabacum]		sp|O22609|DEGP1_ARATH	Protease Do-like 1, chloroplastic	7.88e-147	PF13180;PF13365;		photosystem II repair [GO:0010206]; protein catabolic process [GO:0030163]; proteolysis [GO:0006508]	identical protein binding [GO:0042802]; serine-type endopeptidase activity [GO:0004252]; serine-type peptidase activity [GO:0008236]	chloroplast [GO:0009507]; chloroplast thylakoid [GO:0009534]; chloroplast thylakoid lumen [GO:0009543]; chloroplast thylakoid membrane [GO:0009535]; cytosol [GO:0005829]; nucleus [GO:0005634]; thylakoid [GO:0009579]; thylakoid lumen [GO:0031977]		ath:AT3G27925;	chloroplastic_or_plastid_annotation	O22609	DEGP1_ARATH	reviewed	DEGP1 DEG1 DEGP At3g27925 K16N12.18	Arabidopsis thaliana (Mouse-ear cress)	3.4.21.-	FUNCTION: Serine protease that is required at high temperature. May be involved in the degradation of damaged proteins. In vivo, can degrade beta-casein. {ECO:0000269|PubMed:21877139, ECO:0000269|PubMed:9507020}.			SUBCELLULAR LOCATION: Plastid, chloroplast thylakoid membrane {ECO:0000269|PubMed:11719511, ECO:0000269|PubMed:21877139, ECO:0000269|PubMed:9507020}; Peripheral membrane protein {ECO:0000269|PubMed:11719511, ECO:0000269|PubMed:9507020}; Lumenal side {ECO:0000269|PubMed:11719511, ECO:0000269|PubMed:9507020}.	Peptidase S1C family	IPR051201;IPR039382;IPR001478;IPR036034;IPR009003;IPR043504;IPR001940;		NP_001325789.1;NP_189431.2;	AF028842;AP000371;AP001302;CP002686;CP002686;AY039585;AY113073;	3D-structure;Chloroplast;Direct protein sequencing;Hydrolase;Membrane;Plastid;Protease;Reference proteome;Serine protease;Stress response;Thylakoid;Transit peptide	AACAGTTTGACTCAGTAAGAATGGCTGGGCTCGCGTCCACACTCGTCTCTTCCACTCCAAAGTTACTCTCGCACTCTCCAATTACCATTTCAATCCCCAAATTAAACATTTCAAGATCTCTATTGCCTCAAAATCGTCGTAATCTGATAGCGCCGATTGTAGTTTCCGCTCTCCTAGAGAGATTTTCCAAGAAGTCGGAGCTAGATAAGAACAGAAGCTTCAAGAAGCTCGTGGATTCACTATTCGTGCTCTGCGCGTCGGTAGCTTTATCAGTTTCGTTTTTCGTGACGGATGTAGATTCCGCTTCGGCTCTTGTGCTGAGCACGCCAAGGAAATTGCAGTCCGATGAGCTCGCTACAGTTCGTCTTTTTCAAGAGAACACTCCCTCTGTTGTCTACATTACTAATCTCGCCTCCAGGCAGGATGCGTTTACATTGGACGTGTTGGAGGTGCCTCAAGGATCGGGTTCAGGATTTGTATGGGATACGCAGGGCCACATTGTCACAAATTATCATGTGATTCGGGGTGCTTCAGATATCAAGGTCACTCTTGCAGACCAAACCACTTACGATGCTAGAGTTGTTGGGTTTGATCAGGACAAAGATGTTGCAGTTCTGCGTATTGATGCACCAAAAGACAAGTTGAGACCAATACCGATTGGCATGTCTGCAGACTTACTTGTTGGTCAAAAAGTATATGCAATTGGAAATCCTTTTGGACTTGACCATACACTTACAACTGGCGTCATCAGTGGCCTTCGGAGGGAAATCAGTTCGGCTGCAACTGGCCGTCCTATCCAGGATGTCATTCAGACTGATGCTGCCATTAATCCGGGAAATAGTGGAGGGCCTCTTCTAGATAGTTCAGGGAACCTTATTGGGATAAACACAGCTATATACTCTCCTTCTGGTGCTTCATCCGGTGTGGGATTTTCTATTCCAGTTGACACTGTGAGTAACTGATTGAATGCCAGAAGTTAGTAGGCTTGTACTATATGTCTTGTGTCAAATGTTTGAGCTGACCAATAATTCTCGTTATAACGCTTCATAGAGCCTTTAGTTTTAAATCAGTGAGAGCATCCATCCTGCTAGCTGAACGAGCTTGTGAACGAATCTCTGTCAGGTGGTGCCCCAACCACCAAGAGTCCGCTGGAGGACAATGCATTTTTCGTTCAAATATAACCCGACTGTAGACCAGTGGGTAGAGAGTAGAGACTTGATAGATCAATTTTTGAAGTGTCCTTAATGCGTTTCTCTTTTATGTACAGGTTGGTGGCATTGTTGATCAATTAGTAAAGTTTGGGAAAGTCACCAGACCAATTCTTGGGATTAAGTTTGCACCTGATCAATCAGTGGAGCAACTAGGAGTTAGTGGAGTTCTTGTCTTGGATGCTCCTCCCAATGGGCCGGCTGGAAAAGCAGGTCTTCAATCTACCAAACGAGATACATATGGCAGACTTATTTTGGGTGATATAATTACGTCTATTAATGGAAAGAAGGTCTCCAATGGTAGTGATTTGTACAGAATACTGGATCAATGCAAAGTTGGTGACAAGGTGATTATTGAAGTGTTACGTGGTGATCACCTGGAAAAGGTTCCTGTAGTCCTCGAACCAAAGCCTGACGAATCCTGATGTTACAGATTCATATGGAAAAAAATGCAAATTTGTTACCGCAAAAAAGAATCAAAGCATGAATGTATTGTATCAATGATGGACCACTTTCAAATGTATAGTTATGATTACCATTCACCTGTGTATTCCTTATTTTATGAGTGAATTTGGTTACTTAGGTTGTGTTGAGGTGAGGACAGTTGATGCTTATATAATGTAAATAAATTTGAACCAGTTAAGAATAAATATTTTGAGTTGTGTAACATATGATGTTTCGTCTTTTACCACTTTAATCTTGAATTGACCGTCCGCCAACATGAACGAAGCTTCAATTAGATATCGCCATGGTTCTTAATAATAGGC	QFDSVRMAGLASTLVSSTPKLLSHSPITISIPKLNISRSLLPQNRRNLIAPIVVSALLERFSKKSELDKNRSFKKLVDSLFVLCASVALSVSFFVTDVDSASALVLSTPRKLQSDELATVRLFQENTPSVVYITNLASRQDAFTLDVLEVPQGSGSGFVWDTQGHIVTNYHVIRGASDIKVTLADQTTYDARVVGFDQDKDVAVLRIDAPKDKLRPIPIGMSADLLVGQKVYAIGNPFGLDHTLTTGVISGLRREISSAATGRPIQDVIQTDAAINPGNSGGPLLDSSGNLIGINTAIYSPSGASSGVGFSIPVDTVSN	n.a.
Rs_project_280720	Rs_project_280720__TRINITY_DN104_c3_g1_i1	0	8.67684	-5.38992	8.46326e-05	0.00510185	Transcript DEG														other_or_unresolved																	TCTACGACTCAAGTTCTGATTGAAACTTAAAAGAAGGCTAGTCCTATCTATGAATAATCTGTTGCATTGGACATCAAAAGTTCAGAAGTCAAACTAGCACAGAACGGGCATGCAATCTGCTCCGACGTATTTCGAGCTCAGTTTATCCATTCTTTCTGCGAAACCATGACGGCCTGTTCTTTGTTCAAATCTCGTCAAAAGTAGAGCAACTGATCTGCCTTCGGATCAGGTTCTTGGTTCTTTCTTGGACTTTGTTATCGCTGTTTGCTCATGTTTTCCGTTTCACCCTTCGTATGTCAATTTTTTCCTTTCGTATGAGCTATTGTCCTCATTTATATATGCTTTCCTTGTAGT		n.a.
Rs_59690	Rs_59690__TRINITY_DN52878_c0_g3_i1	0	8.96484	-5.38979	0.000113614	0.00613565	Transcript DEG	sister chromatid cohesion 1 protein 4;	sister chromatid cohesion 1 protein 4-like [Primulina tabacum]				7.38e-63								other_or_unresolved																	CTCGCAAGACCAGGTTGAGGTTACTCAAGTTGGGGAGACCAAGGTTTCACAACAGGAGCTTGTTATGGATGTAGCTGGTGTGGAAACAAATGGGAAATTTTTTAATGCAGTTGATGCTGCTGTTGTTGCTCAGCTTGAATCAATTACACATACTAATAGGAATGATGATACTGCCTATAGGCTTCAGGCATTGTTGAATGAGAACTGTGAGAAAAACTCTTCTTTCAATGACGATGAACCGAATGTTTTGATAGAGCAGAAGGATGATGCACCCTCTGTTGAGTTGGATCCTGCAATGATGGATCTAGATAATGGACAAGTAATCACTGGAGATGAAATCAAAGAGAAGAATGATTTATTTAATGAAGTCAGTCCTGGTCGAGATGAATTAAATTATTTGGGTCCTGGAAATGACACAGAGTTTCTAAATGTTGACGATGATGAGCTAGATGACTTGGCTGATGATTATATGCCTGATGGTGAAGAGACACG	SQDQVEVTQVGETKVSQQELVMDVAGVETNGKFFNAVDAAVVAQLESITHTNRNDDTAYRLQALLNENCEKNSSFNDDEPNVLIEQKDDAPSVELDPAMMDLDNGQVITGDEIKEKNDLFNEVSPGRDELNYLGPGNDTEFLNVDDDELDDLADDYMPDGEET	n.a.
Rs_project_253552	Rs_project_253552__TRINITY_DN6481_c1_g1_i193	0	8.92301	-5.38978	0.00262252	0.0460231	Transcript DEG	sp|Q8L7K9|MAO2_ARATH NAD-dependent malic enzyme 2, mitochondrial OS=Arabidopsis thaliana OX=3702 GN=NAD-ME2 PE=1 SV=1			sp|Q8L7K9|MAO2_ARATH	NAD-dependent malic enzyme 2, mitochondrial (AtNAD-ME2) (NAD-malic enzyme 2) (EC 1.1.1.39)		PF00390;PF03949;		malate metabolic process [GO:0006108]	ATP binding [GO:0005524]; cobalt ion binding [GO:0050897]; malate dehydrogenase (decarboxylating) (NAD+) activity [GO:0004471]; NAD binding [GO:0051287]; protein homodimerization activity [GO:0042803]; zinc ion binding [GO:0008270]	cytosol [GO:0005829]; mitochondrion [GO:0005739]		ath:AT4G00570;	mitochondrial_annotation	Q8L7K9	MAO2_ARATH	reviewed	NAD-ME2 At4g00570 F6N23.16	Arabidopsis thaliana (Mouse-ear cress)	1.1.1.39	FUNCTION: Involved in the regulation of sugars and amino acids metabolisms during the night period. {ECO:0000269|PubMed:18223148}.	CATALYTIC ACTIVITY: Reaction=(S)-malate + NAD(+) = pyruvate + CO2 + NADH; Xref=Rhea:RHEA:12653, ChEBI:CHEBI:15361, ChEBI:CHEBI:15589, ChEBI:CHEBI:16526, ChEBI:CHEBI:57540, ChEBI:CHEBI:57945; EC=1.1.1.39; Evidence={ECO:0000269|PubMed:18223148, ECO:0000269|PubMed:20528775};		SUBCELLULAR LOCATION: Mitochondrion {ECO:0000269|PubMed:14671022, ECO:0000269|PubMed:20133948, ECO:0000269|PubMed:21841088}.	Malic enzymes family	IPR046346;IPR015884;IPR012301;IPR037062;IPR012302;IPR001891;IPR036291;		NP_191966.2;	AF058919;AL161472;CP002687;AY128396;BT000075;BT002046;BT008375;	Metal-binding;Mitochondrion;NAD;Oxidoreductase;Reference proteome;Transit peptide	ATTCGGAAAATCTTGAGGGTCATGAAATCTCATTCCAGAGGCCCACCGCACTTTCGCTGCACTACTCTTTCACAACAATTTTTTTTGCCAAACCTTTAGTCAAGCATCCAGTCCATTTCCAGAGATGACATCATCAAGAACAACTTGCTGCAAAAATCGCTTCTTATTTTGTTTCTTTTTGGGCTTGTCAGTTTTATGGGAATGTCATTTTTCCTACTTCACGATTATGGGTATCTTCCATTGTTCATAAACTCTGCTTAAGTGGAAATCATCACTTGTGGGGCAACTCTGCTGGATCGGATTTACTTTGGTTGAGGCTATTTTTCTAGAAAAGCATCGATGTTTGTTTGGCTGGACAAGATCTGTCAATAGAATGATAAAGGATAACACTTCGAATTTCTTCATCTGTTACATAAGAAGCAAAACACTCAGCAGCAGCTTGCAGCACTTTATCCGTTATTATATGAGCACCATAGACAAGACTTCCCATGTCAATCCTGGAAACAGGTATATGTATTTTTTGGTTCACATGACATGGTTTACCATTCCCCGCAACAAATTGTACGAAATTGTCATTCGACGAATTTTTTTGGAAGAATGTGATTGTTATATTAAAGCCTCCACTTCTTTTGTCTTGATCGCAATGCTACTTTTGCAGTTCACAGACCCGATGTCATTGTGGAAGCAAGACGAGATCATGTTCACACCAAATCCAAAAAAAAGTACGTGATCTGAAAGGCGTTCTGCAGAGACGAATAAACCTATTAGCCCAACTACTTATTTTTGCTTCAACTGATTCTTTTATTTGTTCTGGCTCGAATACCTTACTCCCACTAAGGTCTTGTAATCTTCCTCAAGTGATCTTTTTATGCACTTTTGGAAGTTGAATTTACCAGGCGCCAAATAAACCTAACATCCCTCAAGAAACTCCTCCAAGATTTTACCTCAAGAAACGCCTCCAAAGTAAATAATTAACCAATGATGAGAATAGCGCAC	MIKDNTSNFFICYIRSKTLSSSLQHFIRYYMSTIDKTSHVNPGNRYMYFLVHMTWFTIPRNKLYEIVIRRIFLEECDCYIKASTSFVLIAMLLLQFTDPMSLWKQDEIMFTPNPKKST	OTHER	Target P
Rs_project_251314	Rs_project_251314__TRINITY_DN4669_c0_g1_i30	0	8.84168	-5.38932	0.0011779	0.0279299	Transcript DEG	sp|Q941D6|HDA14_ARATH Histone deacetylase 14, chloroplastic OS=Arabidopsis thaliana OX=3702 GN=HDA14 PE=1 SV=1	Arginase/deacetylase [Dorcoceras hygrometricum]		sp|Q941D6|HDA14_ARATH	Histone deacetylase 14, chloroplastic	5.35e-47	PF00850;		DNA-templated transcription [GO:0006351]; epigenetic regulation of gene expression [GO:0040029]; melatonin metabolic process [GO:0030186]; regulation of photosynthesis, light reaction [GO:0042548]; tubulin deacetylation [GO:0090042]	alpha-tubulin binding [GO:0043014]; beta-tubulin binding [GO:0048487]; deacetylase activity [GO:0019213]; histone deacetylase activity [GO:0004407]; protein lysine deacetylase activity [GO:0033558]; protein phosphatase 2A binding [GO:0051721]; tubulin deacetylase activity [GO:0042903]; zinc ion binding [GO:0008270]	chloroplast [GO:0009507]; chloroplast stroma [GO:0009570]; cytoplasm [GO:0005737]; cytosol [GO:0005829]; histone deacetylase complex [GO:0000118]; mitochondrion [GO:0005739]; nucleus [GO:0005634]		ath:AT4G33470;	chloroplastic_or_plastid_annotation	Q941D6	HDA14_ARATH	reviewed	HDA14 ASDAC At4g33470 F17M5.230	Arabidopsis thaliana (Mouse-ear cress)	3.5.1.-	FUNCTION: Regulates lysine acetylation levels of plastid proteins related to photosynthesis (PubMed:29061669). Involved in the regulation of the activation state of RuBisCO, which is controlled by lysine acetylation of RuBisCO activase under low-light conditions (PubMed:29061669). Associates with alpha- and beta-tubulins and deacetylate alpha-tubulin (PubMed:22404109). Does not seem to be required for the cellular patterning in the root epidermis (PubMed:16176989). Involved in the regulation of melatonin biosynthesis by catalyzing the deacetylation of N-acetylserotonin to produce serotonin (PubMed:29247559). N-acetylserotonin is methylated by acetylserotonin O-methyltransferase (ASMT) to produce melatonin (N-acetyl-5-methoxytryptamine) (Probable). Deacetylates melatonin to produce 5-methoxytryptamine (PubMed:29247559). In vitro, deacetylates N-acetyltyramine and N-acetyltryptamine to produce tyramine and tryptamine, respectively (PubMed:29247559). {ECO:0000269|PubMed:16176989, ECO:0000269|PubMed:22404109, ECO:0000269|PubMed:29061669, ECO:0000269|PubMed:29247559, ECO:0000305|PubMed:29247559}.	CATALYTIC ACTIVITY: Reaction=N-acetylserotonin + H2O = serotonin + acetate; Xref=Rhea:RHEA:67196, ChEBI:CHEBI:15377, ChEBI:CHEBI:17697, ChEBI:CHEBI:30089, ChEBI:CHEBI:350546; Evidence={ECO:0000269|PubMed:29247559}; PhysiologicalDirection=left-to-right; Xref=Rhea:RHEA:67197; Evidence={ECO:0000269|PubMed:29247559}; CATALYTIC ACTIVITY: Reaction=N-acetyltyramine + H2O = tyramine + acetate; Xref=Rhea:RHEA:67200, ChEBI:CHEBI:15377, ChEBI:CHEBI:30089, ChEBI:CHEBI:125610, ChEBI:CHEBI:327995; Evidence={ECO:0000269|PubMed:29247559}; PhysiologicalDirection=left-to-right; Xref=Rhea:RHEA:67201; Evidence={ECO:0000269|PubMed:29247559}; CATALYTIC ACTIVITY: Reaction=N-acetyltryptamine + H2O = tryptamine + acetate; Xref=Rhea:RHEA:67204, ChEBI:CHEBI:15377, ChEBI:CHEBI:30089, ChEBI:CHEBI:55515, ChEBI:CHEBI:57887; Evidence={ECO:0000269|PubMed:29247559}; PhysiologicalDirection=left-to-right; Xref=Rhea:RHEA:67205; Evidence={ECO:0000269|PubMed:29247559}; CATALYTIC ACTIVITY: Reaction=melatonin + H2O = 5-methoxytryptamine + acetate; Xref=Rhea:RHEA:67208, ChEBI:CHEBI:15377, ChEBI:CHEBI:16796, ChEBI:CHEBI:30089, ChEBI:CHEBI:166874; Evidence={ECO:0000269|PubMed:29247559}; PhysiologicalDirection=left-to-right; Xref=Rhea:RHEA:67209; Evidence={ECO:0000269|PubMed:29247559};		SUBCELLULAR LOCATION: Nucleus {ECO:0000269|PubMed:22404109}. Cytoplasm {ECO:0000269|PubMed:22363501, ECO:0000269|PubMed:22404109}. Plastid, chloroplast stroma {ECO:0000269|PubMed:29061669, ECO:0000269|PubMed:29247559}. Mitochondrion {ECO:0000269|PubMed:29061669}.	Histone deacetylase family	IPR000286;IPR023801;IPR037138;IPR023696;		NP_567921.1;	AL035678;AL161583;CP002687;AY052234;AY113069;	Chloroplast;Chromatin regulator;Cytoplasm;Hydrolase;Metal-binding;Mitochondrion;Nucleus;Plastid;Reference proteome;Repressor;Transcription;Transcription regulation;Transit peptide;Zinc	CAAACCAATGGAAGGTAATATGCCTTTCAAAACCACAACAGTTATTTACCATTAGCTCCAACTTTGTTCATTTGGTGTAACTAAATCAAATGATATACTACCCTCATTCACAAATATAATTAATAGTTCTCACTTTTGAAAAAATAAATTCTCACTTGAACAATGCAAATTATTTTACTTTTAATAATTTAATACTAATTATAATAAATCCACATGTAATTAAAAAATCATAAACTATCACAAATTATTTTTAAAAAAAAATCTTCAAGTCCCAAAAATATTACATTTTATATGCTAGTATTAATAAAAGATACAGCATGTTATTGGTCTATTTTACGAGTCTAATATTTCTACTTTCAAAATTTCAAGGCACACCAACTGGGCAAATATTTTCACAGAGAATGAATGCTCTTGACTTTCTGAATTGCTTCCTTCACCTTTTTCAAAGGTTCTTCATACAGGAATGCAGGATTGTCAAACTCCGATGCCCGGCTCGGTTCGCCTAGAAATGCACGAAACGAGTCCGCAACCGAATGTGAAAGAGAACTCAGGTTGTAGCCTCCCTCCAAGAAGAAAACACACCGGCCTTTGCACAAATCTTTTGCCAGTTGCTTGATGCTCGAGGCAAGCATGTAATATGTCCCTACTGTGAACTGCAGACTGGCTAGTGGATCCAACACATGAGCGTCATATCCAGCTGATACGAGAATTATATCTGGCTTGAACCTTTGAGCACAAGGCACAATAATTTCATCAAAGACAGTTCGCATGGCAATATCACCTGATCCTCCGGGTAAAGGCAGGTTTAATGTCGATCCTTCACCATCTCCACAGCCTATCTGGTTTATTTTTCCTGTACCAGGATAGCTCCCATCTTGGTGCGTTGAAAGAAAAAATATACAAGGGTCATTGTAGAATGCATCATTGGTTCCATTCCCGTGGTGCACATCAAAATCAATGATAAACACACGCTTCAAACCATATGCACGCTGAGCATATCGGGCCGCAATAGCCACATTTCCAAAAACACAAAATCCCATGGGTCCTGCTGGAACAGCATGATGACCTGGTGGCCGTACCAAAGCAAAACCAACAGGAGGATCTTCCCTAATCTTTGAGGCTGTAACCTTCACTATTATTCCGTGAAACAATCAAAGAAGTTCTCCAAATGATTGCAAATAATCGCATATTCATACGAATGCTGGGACATGAATTCAAACCTCAGATGATTTACACACATAGTAGTTGTTAAAATAAAAAATGCGATTGAAAGATCATCACAAAGTGACAAACTCCTTAGATCGAGACATCACCACTGCATCCACTATTGAAAGTCCAGCTCCAGCTGCCAATAAGGACTCCTGGAAGGTCGTGGAGGTCGCGTAAGTTGGTCCAGAACCTTCAATGAAAATAAGTCCTTGCTCAGAGGCCTGCACCATTGCCTTCTCTAGTCCAGATACATAAGCCCTTTCATGAACGCTAGCTATATCATCAGCACTAGCAGGTCTGAAATTTTGAAGTTCTATAATCTCAGAGCTCCTGAA	MGFCVFGNVAIAARYAQRAYGLKRVFIIDFDVHHGNGTNDAFYNDPCIFFLSTHQDGSYPGTGKINQIGCGDGEGSTLNLPLPGGSGDIAMRTVFDEIIVPCAQRFKPDIILVSAGYDAHVLDPLASLQFTVGTYYMLASSIKQLAKDLCKGRCVFFLEGGYNLSSLSHSVADSFRAFLGEPSRASEFDNPAFLYEEPLKKVKEAIQKVKSIHSL	OTHER	Target P
Rs_project_247964	Rs_project_247964__TRINITY_DN62312_c0_g3_i1	0	8.90586	-5.38892	0.000306687	0.0117656	Transcript DEG	sp|Q94HW2|POLR1_ARATH Retrovirus-related Pol polyprotein from transposon RE1 OS=Arabidopsis thaliana OX=3702 GN=RE1 PE=2 SV=1	hypothetical protein F511_10546 [Dorcoceras hygrometricum]		sp|Q94HW2|POLR1_ARATH	Retrovirus-related Pol polyprotein from transposon RE2	7.21e-59	PF13976;PF22936;PF14223;PF00665;PF07727;PF25597;		DNA integration [GO:0015074]; DNA recombination [GO:0006310]; proteolysis [GO:0006508]	aspartic-type endopeptidase activity [GO:0004190]; endonuclease activity [GO:0004519]; nucleic acid binding [GO:0003676]; RNA-directed DNA polymerase activity [GO:0003964]; zinc ion binding [GO:0008270]				mitochondrial_annotation	Q94HW2	POLR1_ARATH	reviewed	RE1 RF12 RF28 At1g58889 R18I; RE1 At1g59265 T4M14.18	Arabidopsis thaliana (Mouse-ear cress)	2.7.7.49; 3.4.23.-		CATALYTIC ACTIVITY: Reaction=DNA(n) + a 2'-deoxyribonucleoside 5'-triphosphate = DNA(n+1) + diphosphate; Xref=Rhea:RHEA:22508, Rhea:RHEA-COMP:17339, Rhea:RHEA-COMP:17340, ChEBI:CHEBI:33019, ChEBI:CHEBI:61560, ChEBI:CHEBI:173112; EC=2.7.7.49;				IPR043502;IPR025724;IPR001584;IPR054722;IPR012337;IPR036397;IPR013103;IPR057670;			AB605839;AC027036;AB078516;CP002684;AB028223;	Aspartyl protease;DNA integration;DNA recombination;Endonuclease;Hydrolase;Magnesium;Metal-binding;Nuclease;Protease;Reference proteome;Transferase;Zinc;Zinc-finger	CCCGGATGAAGTGACAATCACTCTCAATGTGTTTAGTTCTTTCATGAAATATAGGATTTGAGGCAATATGAATTGCAGCAGAATTGTCACAAAATATAACAGACGGTAAGTGAGCGGCAATGGATAAGTCTCGTAGCAACTGTTGAATCCAAACAAGCTCACTGGTGGTGGTGGTTAAAGCACGATACTCTGCATCGGCTGAGGACCTAGTAACTGTTGTTTGTTTGTTCGATTTCCAAGAAACTAAAGAATCTCCTAAAAAAATACAAAACCCCAGTAATAAATTTACGTGAATCAGGGCATGTGTCCCAATCTGCATCAGAGAATGCCTACACCTGAAGATTGTTCTGGGCAGAAAGAAATAATCCTTGTCCGGGGTGTGCTTTAAGATACCGCAACAAATGATGAACCGTTTGTAGATGAGAAGTGCGTGGATGAGCCAGAAATTGACTCAATTTATGAATGGCAAATGTGATATCTGGTCTAGTCAATGTAAGATACAATAGCCGTCCAACCAATCGACAATACTCCGTGTTATCTAGTAATGGATCACCATCGTCAGAACTAAGATGTATCTTAGGATCCATAGGAACCTGAGCTGGTTTGCGATTAGCAAAATTTGTCTCTTGAAGTAAATGTAATGTCTATTGTCGTTGTGAGATCGCGATCCCTGAAGAGGCTCGAGCTATTTCAAGACCAAGAAAATAGCGTAATGGTCACAAATCTTCGAGTTTAAACTGTAAATGTAGAAAAGTCTTCAAGGCATTGATCTCTGACAAATCTCAGAATCATGTCCCTTAACAAATCTTTGAGTGCTACAAACTCCGAATCATGTCCCTTAACAAATAATGAATATAATCGGATTTTGACTGTGTAAATCCAAAACGAAGCAAAGCATGACAGAATTTTGCATACCACTGTCTCGAAGCCTGTTTAAGTCCGTAAACCGACTTGTGAAGTTTGCAAACCAATTTTGGACGATAATTCCGTTGCTCAACAGTACCATAGCCCAAGGGTAAATCCATATAGACCTCCTCGAATAAATCGGCTTTGAGAAACGCATTATTAACGTCAAATTGGGTGAGTTGCCAAGACTGACAAGCAGCAAGAGCAAGCAAAATTTTGATTGTAACAAGCTTTGCTGCTGGTGAAAAGGTGTCAATGAAGTCTACACCTTCCCGCTGATTGTATGCCTTGGCCACCAAGCAGGCCTTATGACGTTCAATGGAACCATCAGAGTGAAGTTTTAACTTGTAGACCCATCGACATCCAATCGAACTTTTGCCTTTTGGTAGCGGAATTATGGACCAAGTTTGGTTTTGGTATATGGCTGTGAGTTCATCTTGCATTGCTTGGCGCCATTCGGAATGTTTTACAGCCTGATGATAAAAATGAGGCCCTAGATTGGAGGATACAGAAAGGGTGAAGGCTCGAAAATGCTGGGATAAAGAGTCATAAACGATGAATTTTGATAAAGGATGGGGGCTTGTCCTTTCGATTGTAGCAATGGATGAAGAGTCATGAATGATGATAGTCTTGAAGATAATTTGGAAACTTTGACGAACGAGATGATCTCCTATTGGGATTAGATTCTGATAGTGGTGGATGATTGGATTCTGGTACTGATGAAGGATTGGATTCTGGCAGTGGTGAAGGATTTCATTCTGGCAACAATGGAGGAGATTTGATTGACTCATCACTAGGTGTTACAACAGACACATTGGGTAACACAAGAGATGGAAATGGATCGAAAATTGTATCAGATGAAGAAACAGAGTGAAAAGGAAATATACTTTAATGGAAAACTACATCTCGTGAGAGAAAAATTTCTGTAGTTTCAATATCATACAGTTTATACCCCTTTACTCAGGTAGGATATCCAAGAAATACACACTTACGAGCCCGAGGTTGAAATTTATGGCGATGAGTGGGCAAAGTGGAGGCAAAGGCTAAACTACCAAACACCATGAATTGTGAATAATCTACTGGTTTGCTATACAGTAGCTCATATGGGGATTTATAGTGAAGCAATTTTGAGGGTATTTGATTGATCAAAAAGGCTGCGGTTAACACACATTCATCCCAAAATTTTAGTGGAATGCGAGAGTGAAAATACAAGGCACGTGCAACATTTAATAAATGTTGATGCTTTCTTTCAACTACAGAGTTTTGTTGAGTATTTACACAAGAAAATTGATGTATAACTCCC	MSQSNLLHCCQNEILHHCQNPILHQYQNPIIHHYQNLIPIGDHLVRQSFQIIFKTIIIHDSSSIATIERTSPHPLSKFIVYDSLSQHFRAFTLSVSSNLGPHFYHQAVKHSEWRQAMQDELTAIYQNQTWSIIPLPKGKSSIGCRWVYKLKLHSDGSIERHKACLVAKAYNQREGVDFIDTFSPAAKLVTIKILLALAACQSWQLTQFDVNNAFLKADLFEEVYMDLPLGYGTVEQRNYRPKLVCKLHKSVYGLKQASRQWYAKFCHALLRFGFTQSKSDYIHYLLRDMIRSL	OTHER	Target P
Rs_project_220059	Rs_project_220059__TRINITY_DN11606_c1_g2_i1	0	8.75313	-5.38878	5.20716e-05	0.00369466	Transcript DEG	uncharacterized protein [Primulina eburnea]	uncharacterized protein [Primulina eburnea]	uncharacterized protein [Primulina eburnea]			3.56e-06								other_or_unresolved																	GTATTCATGGGGATTTAGTGCACCGATGCACGCAAAATGTATTTTCATGTATCGTGTGACACATATACGATTATAACGTTATATGCAATTTCATTAAAAGTCGATGTTTCAAAATAGGGACGTGGTATACGCATATTAACTACCGGTGCACGCCGCATCCATGGGGTAAACCTCAAGCCAAAATCATCCACTATACAATCATTGCAAATTAATCCTTATTGGTTTCCTAATCCCTCCTTCACATCCTAATAAAATAACTTAACAAGTTATTCACATAGTTGTTGTCATCTTAATTTACAGAATTTGGATTCACCGGTGTACACGGACCAAATTGCAGAATTTGGATTTATGTGCATATTACACTATCGGTGTACGCATATTATCCACCGGTGCACTATATATTAGTGCACTGGTGTACGCATATTACCCATCGGTGCACTTGCTTATATTTTGTCTACCGGTGTACGCAAACCCTACGTGCACCGGTAGAGACAAGGTCTGAAAGTTTTTATTAATTCCTCCGATGCGCGCAATTTTAAAAGTCTGGTGCACACAATTTTATATGTCTAGTGCACGCAATTTTAAAAATTTGTTCATCCTGTAATTTTGCAATTTATAAGTCCGGTGCACGCAATTTAATTCCTCCTGTGTGGATTTTATTCCTTCATCTGGTGCACACAATATTCTGGTTGTGTTATTTCTTCCCCACCCACAAGCTTCTCCTCAAGCAATCATCGAGACCCCCACCCACAAGCTTCTCCTCAAGCAATGGCTTAAAGAGCATATCTCCCGACAACCAACCCAAATTGACTCCATCCGAAAAGAAATAACCCAACGAACCCAACTTCATCACCGCTTGCTGCTCCGAAGAACTCGTCGGAAGGTCGAAAGAAAAGCCGGCTAAAGCTGGTGCAGTGGCTTATCGTCGGAACGATTTATTGCTGTGGATTGTTTTCGAAATTGAGATTCAAATTAGCTTATAGGGGTGGAAAATGTCTGGGATTGAAAGTTTCATTTAATAGAGACGATGACAAATGAGGGGTATTTTAGTAAACAAAAAAGACTTAAATGAAACAAAGGTTTACAAATGGACTTATGTGAAATATATTTTCAGGAAGGTGGATTATTAAGTAAGTGTG		n.a.
Rs_project_358598	Rs_project_358598__TRINITY_DN12233_c0_g1_i10	0	8.79496	-5.38867	0.00126354	0.0292183	Transcript DEG														other_or_unresolved																	CACATCATGAAGACAGCGCAGAGCGAGATCGATCGCTCCCCTCTTTCACCAACATACTGCCTGGCGCGATCGATCGCTCCTGGCGTGCTCAAGGCCACTGTCTAGCACGATCCGGGTCGTGCCTGGCAGTGGTTTTCCAGTGTCTGTTTTCCATCTTTGTTTTTCGACATGCGGATTTCTTCGGTTCTTTCATTTCGGTTTCAGATGCTTAATTCTAATTCAATTAGCATTTTCTCCAACATGTTGTATATCCAGATTTGTAATATGTGTGCTATAAAATACTTTCTTTTGCAGTATCCCATATTGTTCTAATTCTGTACCTGAAAATTGTAATTTACATGGCTAATTTGAGTCACTAGGTACCTGAAATGCGTATATTTGTGCCATAATTTCGATATGTACCTATATAAAAAAGTGTTTTAACATTTTTGTGTTTTTTATAATTATATACCTAATTTGAGTCAATTGGTACCTAAAATTTGTGCATTTATGCCATATTTTTTAACGATATGTACCTATAATTGTTGTTCTTATTTTCTCGACTTACATATCTCATAAATAATATACCCAACTAAAGTTTATTGACACAAAAAATTCATACATTTATGCCACATTCAATGATATATACCAATGTTAACCAAAAAAGACCGGGGAACTGAAAGGATAAAACATGTGGTGTAGGGATCTCAATGTAAGTTTTCTGATATGGGGACTGAATCATAATTTATATTTGGGCACAGGGACTGATTCCTAAGTTTTCATATCATGAATATCTGTATGAGTACTTAGTTGCTCTTATATCTTTTCCGTAAGGTTCTAATAAGCAGGAAGCGTGACGAAGTATCGCGGTCAAGCTTTACAAACTTGGGTGGGTTTAGTATGAGCTTAAAAGAGTCGTTATAATTTTTACTATGATTCTAATTATACAAAGTCAATCGATAGATTAAATAACACATAATTATAATAAATTTAAGAATAAATACATAAATTTTCAAGTTCCGAAAACTGTAGAAGTCTCTGAAAGTAACTTAAATTTATCTAAAAAACTCGCGGTTTTTTCGCACTTTTTTGTGCTTAATGTGGTCAATTTTAGGTTGCCGCTTTTTCATAGCCTTTGCCCAAATCGTAGCTTTTTATTCATGCTTCGCGCTTAACCACGCTTTTTAGAACATGCCTTTTGTCTTCTTTAGCACATTTAATTAATTTAACATTGTCTTCTGAAAAATTCAAAGTTGAGATTCATCCCGATAGTTTATGAGCGCAAGCACAATTTCATAGTGGCCTCAAATACAAGGCAAAGTAGACATGCCTTGGGACATAAAACTAACTGAATAAGGCATTTCAGGAGATAACCTCTCAATCTTAACTACCATGTTGCAATTGCTTATGTATCCCTTGTGAATGATATTGCCCATCTAGCTGACATTCTTACTGTATTTTGGTTAGCTTTCACTCGCCTATCTCATTCGGTTGCATGCACTGTAATTCAACTACAATGTGAATACTTAAAGCTATGTGGCCTCTTCCGTCTTGTTTATTTGCAACGAGTGCGTCGCTGGCGGAATTAAAACTACATAGCATGTTCCATCCAAAAGATTTATCTATTGGGTGGGTGAACATCGTGCTCTGGCCATCCCTCCATGTTTTCTTGTAAAGCTAACATCCGGGGCAATCAGACTTTTAGGCCTGTTTTTTTTTTTTTTTTTGCCAAAAACTAGGCCTCACCCATATAGGCCTAGTTTTCAAAGAAAAAAAAAACACAAGAGTGAGCCTTTTTTTCTTCTTTCAAAATTTCCCTATAACATCCTCTACTTTTTTTTTAAAAAAATTTCAAGGTGGAGTTGTATCTGGCTTAGAAGTACATGATGAATAAGGTTTTAACTCTTTCTGGTGGTGTTGTTATTTCAATTTCATTTGACTGAGCAACAACATCTTTTCTTTGAAATCTCTTTGTTGCTCAAACAATTTTTAGGCGCTGTCTGGTTCTGCACCAAGTACTGAAAACAACTCTAAGATGGAAGAAAAATCCGAAACATATAGTGAAGACATGAGTGCAGCTATGGGAGCTGGTAAACACAGC		n.a.
Rs_18856	Rs_18856__TRINITY_DN66992_c1_g1_i2	0	8.84168	-5.3884	0.00289305	0.0489093	Transcript DEG	hypothetical protein F511_20400;	uncharacterized protein [Henckelia pumila]				3.51e-89								other_or_unresolved																	TGCCGGCAGAATATTCCGACGCTTTTCCCTACGGTTGCTTTGCTCCTGTTTCATCTCATCACCGTCGCGCGTTCGACGGGAAACCGTGACGAAAAGGCTTTGTCCCATTTTTTTGGTTTTATTAGCAATTTTTTGGTGTTTTTGTCGATATTTTTGTGGAACTTATGGCGATCGGATGAGGTACGGTTGATGTGGGGGTAGAATTGATGGGAAGGGAGGTGGATTACGAAAAACATTTATTTTTAGGTTCCTTTTGGTGCTGTTTTCAGTACTGGCGGTGGAAATTTTGAAGTAATTTTGGCAAAGTTTTTCAGAGAGTTTTGAGTTTGACTGCTGTAGATTTGTAGGAGCTCAGAGAATTGAATTCATCTGACAGAACAGGGGAGTATAATTAGGTTGCAGAAAATGCCTTTTCCGATGAGAATCCAGCCGATGGATTTCGGAGAATCGTCGATCCGATACGACGTCGTCAAGGCGCCGATATTGAAATCAAGGTTGAAACGGTTCTTCGACCGACCTTTCAATGGTGTCTTGAAGATTTCAGCAGCTGATAAGCCGGCAATCGGAGTAACGGCGGCTGAGTTTGAGCCGAGCTCGGTTTGTTTGGATAAAATGGTTCAGAATTACATGGAAGATAACAACGACAAACACGTGACTTCCGCCGCTACTGCCATGAAATGCGGCCGCTGCAATTGCTTTAACGGTAACAGTAACGACAGCTCCGACGACGAGTTTGGTTTCTTCTCCGATTCTACGACGGCGGCTAATTCATCTTTCAGCGATCCCACCGATACTCTTAAGAGTTTAATTCCTTGTGCGACTACGGTGGAGAGAAATCTATTAGCGGACACTTCTAAAATCGTCGAAAAGAACAAAGGTTGCAAAAGGAAAGATGATTTGAGGAAACTCGTTGCCGATGGTCTAATAGCTCTTGATTACGACGCCTCTGTTTGTAAATCCAAATGGGAAAAATCTTCATCCATTCCAGCAGGAGAATACGAGTATATTGATGTGATAATCGAAGGCGAGAGAATACTAATCGACGT	MPFPMRIQPMDFGESSIRYDVVKAPILKSRLKRFFDRPFNGVLKISAADKPAIGVTAAEFEPSSVCLDKMVQNYMEDNNDKHVTSAATAMKCGRCNCFNGNSNDSSDDEFGFFSDSTTAANSSFSDPTDTLKSLIPCATTVERNLLADTSKIVEKNKGCKRKDDLRKLVADGLIALDYDASVCKSKWEKSSSIPAGEYEYIDVIIEGERILID	OTHER	Target P
Rs_project_251592	Rs_project_251592__TRINITY_DN4607_c0_g2_i3	0	8.67684	-5.38807	9.95679e-05	0.0056525	Transcript DEG	Ribonuclease H protein	uncharacterized protein [Henckelia pumila]				2.1e-10	DUF4283,Exo_endo_phos,RVT_1,RVT_3,zf-RVT							other_or_unresolved																	GGGGGGCATAGCCTCTCATGGACTATAAAATCTAAGATGCATAAAGCATTACAATGATAGTTTACCACTAGAAAGTTTACAAACATGTCACGTAGCTCAAGTTTGCATTTCTATCTGTGATCTTGCTCTTAAATTGTATGTTTTGGATGTCGCGATATGTGGAAGGCCTTTGTAGCGTTTGTCGACGTTTTCATCATCGCAGCTGTATTGTTTCCAAGAAGCGTCGTGACGCTGGCTTCCCATGAACTCTGCACTCAAACTATCCATGATCTCCACATCATGAAGAAATCCTTTATCAGAAATATAATTCTCAAACTCTTCCTTAGACCAAACCGAGTCTGGAAAAAGTTGGCCAACATCATCTTCATCCTCCCAATCAGACCAAGGAATTTTGGTAGAAAACATTTTAGGAGCAGTGGCCTGGATGTTTGGATCATCTTTAAAGAAACCAGTTTTTTTATTATTTAAAAAACCTGATTTAATTAGAGGTTGAGATAAGTTTGCTTTTAATTTTGAATCAGATCTTTGATTTGAGGATTTAGCATTTTTATCACTGCCACTGCCCACCACTAGCCCACTTTTCCCAACAAGACTCGATTGCACAATACATGGATTACTGTCCAAAACCCTCGAGGCTACCGGGTTGTCCTCAAAAGCAGAATGAATCTTTGGAGTAGAAGATATGTTAAGATCAATGTTAAGCGGATAATGGTCCGATTCAACATCACTGTTACTAGATGCATCTTGGCCTTTTGAAAGGTCAAGAAGAGGTTCTAACACAGTAGATGTCGACACAATTCCACATAAATTTATTTTATTATCAAATGCAATTTTTGTAAAACTTGGATAAGAAGATGATTTAAATAACTTAGGTGGTTGAGGGCTATCAATTTTTAAGGAAGAAAGCAAATAATTACTCTCTTTAATAATTGTAGACGAAGGAAAAGGGGGATTGATTGAGGGAGAATGATCAAAAGAGGACAAAAGTGGGGTAGTCTTATCACCCAAAGCATTATCTCGAACTTCCTCAAGAATTGTTGGTTTGAAGAAATTAGAATTTAAAAATACTGGACCCTCAACTACCAGCTCACCAACCTCACCAGCTAAACCAACCATCCGCTGGTTGACACCAACCAAAACCGCATCGGATCCTCCCAGAGATGAGACTTCACCTGCCTCTGATGGATTAGCAGATTCAAAGCAATTCTCGGATCCTGGTTCCATAATTCCCTTAGAGAAAACAGCATCTGGGACCAACTCATCCTGCTCAACTACAACTCCCTTTTTCCAATCCATACAAGCCAGCTCAGAAACAGACGCATCTGCCGACCTACTAACTCCCTCCTCCCCGGCTGCTGGCTCGACAACACCCGACTGGATATCAGAATTCTGAGAAATCTTCGCCAAGTTGTTTGACTCAATTTTAAGAAGTTGTTTGAGTTCTGCATTAACTTTATTCACTTTTGTGCATCCTTGAGTATCATGTCCAAAGATTAGGCAGATAGAACAATATAATGGCAACCCCTCATATTCCACAGGTTGATGAAGAAGTTTGCCAATATGAGAAATTACCACTGAGTTTGGCCTATTTTTTAGCATATCAATTTCAACACAGCAACGAGCCACACTCGGTCTGGATTTGCGCTGTGTCACATTATCCACACAAATAGGTTTACCTATCATATGAGCAATAGAGAGCAGCGCATTATACTCAAAGAGATGGTATGGCAGGTTGGGGAGATTGAGCCAAACAGGAGTGGTAGAAGGTTCTGTCTTGAAATCAAAATCCGGCGCCCATATTGAAAATTTTCATTGGGGCACCAACAACTTTCCATATTTGGAATGACCATAAGTAGTTAAAGTCTTCAATGTTTTCGAGTTTGATAAGCACAAATCCAGACCTCAGGTGTCCAATGAACACTGATCCACGTAGCTTAATAGCAGCAAAAGCTTTTTGGATCAACTCAATTTTAGGAGGTCTTTGAAAAAACTTACCCACTAAACAAAATTCGAGGGGTTTGGCCAGAGCATCGACATCTTCCTGAGAGAAATGAACTACTGGGACTCCATCTACCAAAGTTGGTTTACGGATGGGGATCAAACCAACAGTAGATGGGGGAGCCAACAAATTCCCTTGTAGAGGTTTGAAGATCCCGGCAAATGAGCGAGCTGGTAGATGAGGGCGATGAGGACGCTGAGAGATATGTGAGGAAGCTAACTCCAAATGGAGAAGAGGGGGAGATTGAGGGGGCGACATTGCCTGAGATGGCAACATCACCACGGATGGAATGTCCGGCGGCATCAAAGAATGTAGAATGCATGGCCGACCGAGTGAAATGGAGTAGAGAGAAGGGAGAGCATGATCAGAATTCCTCTTACATGTTATATTGATGAGACGAGTAGTGAGGAAACGATAGAATAAATTAATTATTGAGATCTAGTTACATATGATGTAGTTAAAATAATTACATATGATGTAATTGTTAAGTTTATTGTTTAATTACATATGAT	MIGKPICVDNVTQRKSRPSVARCCVEIDMLKNRPNSVVISHIGKLLHQPVEYEGLPLYCSICLIFGHDTQGCTKVNKVNAELKQLLKIESNNLAKISQNSDIQSGVVEPAAGEEGVSRSADASVSELACMDWKKGVVVEQDELVPDAVFSKGIMEPGSENCFESANPSEAGEVSSLGGSDAVLVGVNQRMVGLAGEVGELVVEGPVFLNSNFFKPTILEEVRDNALGDKTTPLLSSFDHSPSINPPFPSSTIIKESNYLLSSLKIDSPQPPKLFKSSSYPSFTKIAFDNKINLCGIVSTSTVLEPLLDLSKGQDASSNSDVESDHYPLNIDLNISSTPKIHSAFEDNPVASRVLDSNPCIVQSSLVGKSGLVVGSGSDKNAKSSNQRSDSKLKANLSQPLIKSGFLNNKKTGFFKDDPNIQATAPKMFSTKIPWSDWEDEDDVGQLFPDSVWSKEEFENYISDKGFLHDVEIMDSLSAEFMGSQRHDASWKQYSCDDENVDKRYKGLPHIATSKTYNLRARSQIEMQT	OTHER	Target P
Rs_project_416420	Rs_project_416420__TRINITY_DN9979_c0_g1_i6	0	8.82957	-5.38769	0.00014679	0.00729777	Transcript DEG	sp|Q9LTQ0|RTL2_ARATH Ribonuclease 3-like protein 2 OS=Arabidopsis thaliana OX=3702 GN=RTL2 PE=1 SV=1	ribonuclease 3-like protein 2 isoform X1 [Henckelia pumila]		sp|Q9LTQ0|RTL2_ARATH	Ribonuclease 3-like protein 2	3.07e-111	PF14709;PF00035;PF00636;		rRNA processing [GO:0006364]; siRNA processing [GO:0030422]	metal ion binding [GO:0046872]; ribonuclease III activity [GO:0004525]; RNA binding [GO:0003723]	chloroplast [GO:0009507]; cytoplasm [GO:0005737]; nucleus [GO:0005634]		ath:AT3G20420;	other_or_unresolved	Q9LTQ0	RTL2_ARATH	reviewed	RTL2 At3g20420 MQC12.21	Arabidopsis thaliana (Mouse-ear cress)	3.1.26.-	FUNCTION: Ribonuclease that cleaves double-stranded RNA (dsRNA). Required for 3'-external transcribed spacer (ETS) cleavage of the pre-rRNA precursors. May promote the production of 21 nucleotide small interfering RNA (siRNA) during post-transcriptional gene silencing (PTGS). {ECO:0000269|PubMed:18158302, ECO:0000269|PubMed:20978817}.			SUBCELLULAR LOCATION: Nucleus {ECO:0000269|PubMed:18158302}. Cytoplasm {ECO:0000269|PubMed:18158302}.		IPR014720;IPR000999;IPR036389;		NP_566661.1;	AB024036;CP002686;AY042815;AY081681;	Cytoplasm;Disulfide bond;Endonuclease;Hydrolase;Magnesium;Manganese;Metal-binding;Nuclease;Nucleus;Reference proteome;Repeat;RNA-binding;rRNA processing	ACAAATCAAGGAATATTAAATAATAATCATTGGTTACAGATGCGGGACAGTACGGCTCAAAGAACACATGTAAATTATTTGATACACCCGGTAAAAACACCAACACACATACAGATATACAAAGATAAGCATACATATTTTATGTGTGTTGATGTTTGAGAACAACGGGTGCAGCAAATATAATTTACAACAACGAACAAGGCTGAGCAAATATAGATGGAATGAGTGATTAATTACTAAAAAATTGTGTTTTACTACTCGTTATTTGTTAATGGAGAAGAAGAGCAGAAGATGGCGGCTTTTAAGTGCAGCTCCTATGGTTTTCTTACTCATCTCCCCTCTGCTGCTATTTTCTCAGTGGAGTTTTTTTTTCAAACATATCTTAAAACATAAAGGAAGTTCCCAAGGTTAACAAGTAGTGTTACGAGATAACAGTGCACATTCCCTCACTTTGAATATGCAAGAAGAACTGAAGAAACAGTGTTAAGTTAAGCCATATGCAAGGCAAGAAAAGATAAATAACATTCCAGTGTTGAGACATTGTATGTACACGCCAGTGCTCCAGCGTCCAGTTCAACCACAAAATCACTCATTATCTTCTCAACTGGTCTCGTGAAAAACATGGATGCAATCATCCTGTCTCGAACCCGAAGAGAGCTCACCCGTACAAGTGTATGGATGCAATCATCCTGACATAACTTATCCAGCATGTGTCTTTGCAATGGGACATTGAACACAATGTTTTCTAACTCACAAGTACTTGGACTCTTGTAGACCAAGTAGCATGGCAGAAGCTGCAGAGTTCTCCCCTTCTTTCACGCGTGACTTCTCGTTCCCTTTTACAAAGAGGACACCTTCAGTAATTTCGATTTCAACAGAACAAATATATTTTCTTTCGTGGGACCGGCCGGTCTCTTCTTGGATTTTGTAATTTGGTTTGGGCCATTTCTTCTTGCCACATAGCTCATGCAGCTTAAGTTTTGCTCCTTCAATTTCATTGTCCACGTTGAATCGGCTAAATGTATTGATCATCTTGATGTCACTGGATACATGAGGCATCTTCCGAAGAGCGGCTTTTGCAGCATGGAGCTTAGCATTCTCTTTTTGCTCAGAAGAAGCTGAAGCTACAAAATGTCCGTCAACATAGACACTCGCAATATTCCTCTCACCATTTCTCCAATGCCTTATGTCAACTTGCTTGCCATTCTTTTGGCATTGCTCAAAGAGCATTGTCACCGGCTGTGGTTGTTGTTCCAGCGCATCAAGCATGACAATAGGCTCCAGAAGATCTCTGATGTTCATCCACATTGCCTGCACATCGAAGTTACAATCAACATACACCGCAGCAGCCACTGATTCCACAATGTCTGCAAGTACTTTTGGTGCTTTAATCGATCCTCCGTACACTTCTAGTTCTTCCTCTTGCTGTACTGCTATAACAAAGTCCATAACCTTTTCGTCAAGGGCGGTGGCGCTGTGGCGGACATATTTGTACAGCTGGTGACGGACGGCGACGCGCGCGAGCTTCTCAGTGCTAATGTTGGCGGCGCGTATGAGCGAGAGCTTACCTGGGTCTAGGTCTGGGTAAGCCATGAAAAGGTAACTAGAGATGGCTAAGCCAAGAGCCGCATCGCCTACGAACTCTAGCCGCTGGTAGGAAGCCGATCCAGTGTAGGAGGAGTGAGTCAATGCCTCTTCCAATAGTTTCTTATCCTTGAAATTGTATTTGAGAAGATTCTCCACCAGTCTCACCGACGTCGCTATGTCCGGTATCTCTTGATTCTCGTCATCCTGCTCCGGCGGGAAGCTGTAGGTGTAGTTGGCCGGCAGCGATTGCATGGTAGCTAGCCTGAATTCGAATCGGAAAATCACAAAAGAAAAGGATTGAAGGATTCTATGGAGAGTAAAGAGGTTTTTGTCTTTTTTTATAGAAAAGAAAGGGATTGAAGGAAATCAAAAGGTAGTCAAATTGGGAATATAACAAGGGGCCCACTGCCAGATAATTAATTGATATATCTATAATATAATGTTAGTGGTATCACTGCTAAGCTTTTTTTTTAAATTTATCATAATACCTTATAACAATGATATCATTGTATTTAATGATCATAAAACTCCTGT	MQSLPANYTYSFPPEQDDENQEIPDIATSVRLVENLLKYNFKDKKLLEEALTHSSYTGSASYQRLEFVGDAALGLAISSYLFMAYPDLDPGKLSLIRAANISTEKLARVAVRHQLYKYVRHSATALDEKVMDFVIAVQQEEELEVYGGSIKAPKVLADIVESVAAAVYVDCNFDVQAMWMNIRDLLEPIVMLDALEQQPQPVTMLFEQCQKNGKQVDIRHWRNGERNIASVYVDGHFVASASSEQKENAKLHAAKAALRKMPHVSSDIKMINTFSRFNVDNEIEGAKLKLHELCGKKKWPKPNYKIQEETGRSHERKYICSVEIEITEGVLFVKGNEKSRVKEGENSAASAMLLGLQESKYL	OTHER	Target P
Rs_project_208609	Rs_project_208609__TRINITY_DN7635_c0_g1_i19	0	8.95273	-5.38764	0.000192138	0.00871016	Transcript DEG	sp|Q8GV05|TRY_ARATH Transcription factor TRY OS=Arabidopsis thaliana OX=3702 GN=TRY PE=1 SV=1	transcription factor TRY-like [Dorcoceras hygrometricum]		sp|Q8GV05|TRY_ARATH	Transcription factor TRY	5.83e-17	PF00249;		DNA-templated transcription [GO:0006351]; fruit development [GO:0010154]; regulation of DNA-templated transcription [GO:0006355]; regulation of trichome patterning [GO:1900032]; root hair cell differentiation [GO:0048765]; trichome branching [GO:0010091]; trichome differentiation [GO:0010026]	DNA-binding transcription factor activity [GO:0003700]; transcription cis-regulatory region binding [GO:0000976]	nucleus [GO:0005634]		ath:AT5G53200;	other_or_unresolved	Q8GV05	TRY_ARATH	reviewed	TRY At5g53200 MFH8.14	Arabidopsis thaliana (Mouse-ear cress)		FUNCTION: Transcription factor. Involved in epidermal cell fate specification. Negative regulator of trichome development, including endoreplication, by lateral inhibition involving intercellular interactions. Promotes the formation of hair developing cells (trichoblasts) in H position in root epidermis, probably by inhibiting non-hair cell (atrichoblasts) formation. {ECO:0000269|PubMed:10368181, ECO:0000269|PubMed:12356720}.			SUBCELLULAR LOCATION: Nucleus {ECO:0000269|PubMed:14561633}. Note=Detected in trichome nucleus.		IPR009057;IPR015495;IPR001005;		NP_200132.2;	AY161286;AY519523;AB025622;CP002688;BT024672;	Developmental protein;DNA-binding;Nucleus;Reference proteome;Transcription;Transcription regulation	ATTCTCTGTTATAGAATTGTATACTGTTGTTTTGTTTCCTGTTGTTTTGCAGGTGAGACGAACAACGTCAAAGCGGTGCGAATCCCCAACTGTGGCGTCATAGCCAGCGGGATTTCCCAACACTATGAAACCGAAACCGGTATAAATTTTAAGCATTGGTTATGGTGTATCCATTTCAGCATAAAGTTAGCAAGTCTTGCTATATGCAGAAAATTTACCACAACCAAATCCTAAACTTCAATAATTCCTATTTTTCTACAATATTTGCCTCTTATCCTCACTCCACTCTCTGATATAATATGGATCAGTATAAACAAAAGCATCCCATGATTCGAAAGTGTAATATCAGCTCTGAAGGTTATTTTCCTTCAAAATTCTTCCAACTTTTACTCTTTTTTGCTTTATTTACATATGGTTCTGTTTGTATAGAGGTGAGCAGTATCGAATGGGAATTCATTGACATGACCGAGCAAGAAGAAGATATCATTTCAAGAATGTATCGGCTCGTGGGAGACAAGTAAGAATAATCCAACAGCATAAAATTACTCGAACCCGATATCTCTTAAATTGAAAAATAATTAACAATTACTGAGCACTTAAGGTTTCCATGTTGGAAACCAAGAAACTTTTTCTGTCTTAACATATGAATTTCTTCAAGAAACATTGATCTAAGGTTCTAAGTTAAGTAGGGTGTTTTGATGTTTTAGTTTCGACCAGGATAACAGTCTTGATTATTCCCCTGTTTTACACTTATCTGTTGATATATCCAGTGAAATTTGTTGGTTATCCCTCTGTCAAGATTGTAATGATTTTATTTTATTTTTAACCTTTTCTTTTGTGGTCTTGCAAAGTTTAACTTGAAGGATTTGAAAAAAATTCAGGTGGGGTTTGATCGCAGGAAGACTTCCGGGCCGAAAACCAGAGGAGATTGAAAGGTTTTGGCTGATGAGAAACAGTGACTGTTTTAAGGACAAAAGGATACAACAAAAAA	MDQYKQKHPMIRKCNISSEGYFPSKFFQLLLFFALFTYGSVCIEVSSIEWEFIDMTEQEEDIISRMYRLVGDK	OTHER	Target P
Rs_project_374187	Rs_project_374187__TRINITY_DN1456_c1_g2_i19	1.51057	63.815	-5.38763	4.97777e-09	5.14349e-06	Transcript DEG	sp|Q93YS4|AB22G_ARATH ABC transporter G family member 22 OS=Arabidopsis thaliana OX=3702 GN=ABCG22 PE=1 SV=1	prolycopene isomerase, chloroplastic-like [Henckelia pumila]		sp|Q93YS4|AB22G_ARATH	Prolycopene isomerase, chloroplastic	4.84e-297	PF01593;		carotenoid biosynthetic process [GO:0016117]	carotenoid isomerase activity [GO:0046608]; oxidoreductase activity [GO:0016491]	chloroplast membrane [GO:0031969]	ko:K09835	sly:101267857;	chloroplastic_or_plastid_annotation	Q8S4R4	CRTSO_SOLLC	reviewed	CRTISO	Solanum lycopersicum (Tomato) (Lycopersicon esculentum)	5.2.1.13	FUNCTION: Carotene cis-trans-isomerase that converts 7,9,9'-tri-cis-neurosporene to 9'-cis-neurosporene and 7,9,9',7'-tetra-cis-lycopene (also known as prolycopene) into all-trans-lycopene. Isomerization requires redox-active components, suggesting that isomerization is achieved by a reversible redox reaction acting at specific double bonds. Isomerizes adjacent cis-double bonds at C7 and C9 pairwise into the trans-configuration, but is incapable of isomerizing single cis-double bonds at C9 and C9'.	CATALYTIC ACTIVITY: Reaction=7,7',9,9'-tetra-cis-lycopene = all-trans-lycopene; Xref=Rhea:RHEA:30971, ChEBI:CHEBI:15948, ChEBI:CHEBI:62466; EC=5.2.1.13; Evidence={ECO:0000269|PubMed:11884678, ECO:0000269|PubMed:15557094};	PATHWAY: Carotenoid biosynthesis; lycopene biosynthesis.	SUBCELLULAR LOCATION: Plastid, chloroplast membrane {ECO:0000305|PubMed:15557094}; Peripheral membrane protein {ECO:0000305|PubMed:15557094}.	Carotenoid/retinoid oxidoreductase family, CrtISO subfamily	IPR002937;IPR014101;IPR045892;IPR036188;		NP_001296159.1;NP_001296160.1;NP_001296161.1;	AF416727;	Carotenoid biosynthesis;Chloroplast;FAD;Flavoprotein;Isomerase;Membrane;NAD;NADP;Plastid;Reference proteome;Transit peptide	AAGATTGTCAAGTTGATATATATATTGGGTATAATCTTGTTTTTCTTAAATCTTAATATTTTGATATTTAACAAATGAGAAGTAGTACACTTACAGCTGAATTTTAGAAAAAACAAGACGATATATATCAACTTGACAATCTTGAATTCATGATTCCACGCAGAAAACGAACTCCCTAAGTGATAGCGATGGAGATAACAAACTCAACGGTGGGTCTTATACGTACAAAATCCGACCAACTCGCGGAGACAATGGCGGCGGCCGGTGGAAGAAACCCGTCAAGAAAGTCACCTGTTCGGAGTGGGAAGAACACACACATTCGGAAGTCGAAAAGTGCACAGATGAAAATCGAAGTGGAAGATTTGTGCAGCGGCGCCGCCCTGAGCAGAGCTTCCAGCGCCAGCTTAGGCTTCTCTTTCTCCTTCACCGGCTTTACGGTGCCACCAGATCGTATTGATGATTTAAAGACATTTAGCGATGATGAAACACCCGAAGATATTGAGGCAGGCAGACATAGGAAGAAATTTCATGCAGATCCCACATTACCAATCTACCTCAAGGTGTGTATTTGTATTGTAAACTCGTAAAGTAGACGTGCTCGTTTTTATATGTTAAAACCGTCGTTTAACTGATCATATTATTAGACTCAATCCCGAGTTCCATGGACAAGCCACGATTGATCGATATTATGTATTTGGGCAGGAAGGAACGGACGGTATTTTACAGATCAATTCGACTTATTGAACATATCGCTATCATATCAGGTTCAGTCTTGTACAGAATTTCATTTACATGGCATCTTTGTACAAGACTCCCTTAAAACCCCAGGAACCAAAGTAATAAAAGGACACTGTCCGAACAATTGAGAGTTAAAAAGACATAGTGTTGACAAAAATGATAAGATCATAAGGTTCTAGAGATGAATGTAACAGAGGTTTCCTTATGATGATTGATTGTGCTTTTAGTGATGCATCCGTCTTAAAGAGACTATTTTTCAACCATACATGCAGTTCACAGATGTAACATACAAGTTGGTTCTCAAAGGAATAGCTTCAACGGTGGAGAAAGATATTTTGAACGGAATTACGGGCTCGGTTGTTCCCGGAGAAGTTTTAGCGTTGATGGGACCATCGGGAAGCGGGAAGACTACGCTATTAAGTCTACTCGGAGGGAGAGTACCGGAGAATCCAATCAGCGGTTCAATAACTTACAACAGTCAACCATATTCCAAGTCACTAAAAAGCAGGATAGGGTTCGTGACACAAGACGACGTTCTATTCCCTAACCTTACCGTGAAAGAAACGCTCACATATGCGGCTCGACTACGACTTCCAAGGACATTAACGAAAGATGAGAAGGATAAAAGAGCCATGGATGTTATACACGAGCTGGGACTCGAGAGGTGTCAAGACACAATAATTGGAGGCTCCTTCGTCAGGGGCGTTTCAGGTGGCGAAAGGAAGCGTGTGTGCATTGGGAACGAGATCATAATCAACCCGTCCCTGTTGTTCCTCGACGAACCTACTTCTGGCCTGGACTCCACAACAGCTTTAAGGATAGTCGAAACCTTAAATGACATAGCAGAGTCTGGAAAAACGGTAATTACCACAATCCACCAGCCATCAAGCCGACTTTTCCTTAAATTCGACAAGCTGATTCTACTTGGTAAAGGGAGCTTGCTTTATTTTGGAAAGGCATCAGAAGCAATGGTTTACTTTTCTACAATAGGATGTTCCCCTCTTATACCAATGAACGCTGCTGAATTCATGCTTGACCTAGCAAATGGAAATGTAACAGATATTTCTGTTCCATCAGAATTCCAAGACAAAGTGCAAATGGGAAACTTCAAAGCAGAAACAAAGAGTGGAAAGATTGACCCTGCAGTTATACATGAGTATCTCGTAGAGGCCTACGAGGCACGAGTTGCTGTGGATGAGAAGAAATCTATTACGGAGCCAATATATATGGATGAAGAAATGAAGTGTGAAGTAAATTCTACCAAGAGAGAATATGGAGCAAGCTGGTACGAACAATATTCCATATTATTTTGGAGAGGACTTAAAGAACGGAAGAATGACTATTTCAGCTGGTTGAGGATTACTCAAGTTCTTGCAACGGCAACTATTTTGGGATTGTTGTGGTGGCAATCTGGTAGTGATAACCCCAACGAACTCCAAGATCAGGCAGGATTACTGTTCTTCATAGCTGTGTTCTGGGGTTTTTTCCCAGTCTTCACTGCCATATTTACATTTCCTCAAGAAAGAGCCATGCTAAGCAAGGAGCAAGCAGCTGACATGTATAGGCTAAGCGCGTATTTTGTGGCTAGAACCACAAGCGATCTTCCGCTAGACCTATTATTGCCAGTACTTTTTCTTCTCGTTGTATATTTTATGGCAGGCTTAAGAATAAACGTTGGCTCCTTTTTCCTCACGATGGTGACAGTTTTTCTTTGCATTATAGCAGCTCAGGTGTTCCCTTCTTCCATTTATCAGATTTATCTCACCATTTCAACAAGATAATTTCCAACCCAAGTTTTACTTAACATGTGTTTTGACTAGGGACTTGGGCTAGCTATTGGTGCTACACTATTGGATTTGAAAAAGGCAACAACCCTGGCCTCCGTCACCGTAATGACATTCATGCTGTCTGGAGGATTCTTTGTGAAGGTAAGTACCGAAACTTTAAATCTATTTACTATGTCTCACAAGTTCTAACATCTAAAAAACGTTCATAAAATTAACCAAATTAACCAGATGTACATAATTTGCAGGATGTCCCCGTGTTCATATCGTGGCTTCGTTATCTATCGTTTAACTATCACACCTACAAGCTTTTACTCAAAGTGCAATACCAACATATCAGTCACTCGATCAACGGTGTCAAATTAGACGGTGGTTACAAGGAAGTTGGAGTTCTTCTAGCCATGGTCATTGGTTACCGACTCCTAGCATACTTATCTTTAAGAAGAATGAAGATCCATCCAGGAGCTTAAATGTTGTGGAAGCCATACAAGACACAAATTGATGGCTGCAGAAGGAGTTTCAAGACTTTCAACAAGTCGTCAGGACAAGAAAAAATATGAAGCATTACTTAAATATTGGAATTTTTTTGCCTCTAAAAGATGTTGTAATTCCAGTATTTAGCATAGGTTTGGAAAATACATGTATTGTTTGAAGAAAAATTTAAGATGATATACTCAACTGTGTGCCCGAAAGTTTGACCACCAAGTTTCCTCAACTAATTGGTTGTACAATGAGGCTGACATATCTATTTTAGAATGAATTATCTGACATATCTTAGAGCATTAGTCACTCACATATAGTTTTCACAAAGTAGCCGCTAGAATTTTCAAAAAGCTCCAACAAAAAGGTTACTTACTAGAATATATAAAACTCTCAAATTGTCATAAAGCGCCTCTGTTTGCATTTATCACCATTCCATCAACACAGAGCAAAGGGTGCAGTTGACATTTGATGCTAACTAAAGTCACAAATTTTCTTTGACTTCGCAAAGAATATTACGCCAGAGTTCTCAACCAACCAAGTAGCCGAAGAAGAGCAGCATCAAGAACAACATTTTTCTTCTCAAATCCTAAATCTGCCGCTACTCTGTGTGCACACATAACTCCTGAAAAAGCGACAGATATAACACCTTGGCCCGGAAAGCAGCTATCTCCCACACAATACAAGCCCTTTATAGCAGTTGTATTGAATGGCATTCCTAATAAGCCTTTTGGGGTACTGCGAGGCATTGGACCATATGTACCACTATCTCGAGCTAGGTACCGTCTATGTGTCTTTGGGGTCCCCACCTCCTTTAGAACAATAGATGACTTAAGTCCGGGGAATAATTTCCTCTCAAGTCTGCTAATTATCTTTTCTGCAACAAGTTCCTTCTTTGTTTCATAATCTTTCCGAGAGAGACCCTCCCAGTCCTCAATGGAAGAAGTTGTAAAAATGTGTAGAATGTGCTTTCCTTCTGGAGCTAATGATGGATCCAGAACTGTTGGAATGCTCAAGAATATACTTCCATAAGGATCTTCTAAATATCTCCAATCATCCTCAAGGATGAAGTGGTGGCAATCTGTATTTGGTGGCAAAACTTCGGCTTTAACCCCCAAGTGAATAGATAGAAAAGATGGTGCCTTAACATAAGCCTTTTGAAATCTTTCTTCTTCTTTGGGCAAGACCTCCTTTTTCAAGAGCTTTTCAAAAGTATCCCATCTAGTGGCATTTGATATTATGGTTTTAGCATAGAATTCCCTTCCATCAGATAGCTTAACCCCCACTGCTTGTCCATTTTCGATCACGATGCTGGTTGCATTTGCTCTGTAAATTATATTGCTTCCATGATTACTTAAACCTTTTGCTAATGACTTTGCGATTTCCCCAACTCCACCAACAGGATAGTTGATTCCCCCAAAATGTCTATCACACAAAACCATGCTTGCATTGATCATAGGTGTTCGTTTAGCATTGACCGTGCTCACTATAAAACACTCAGCATCAATAAAGGAGAGCAATTCAGGATCCTTAATATACTTCCGAGCTATATCACCTGCATTCTGAGGCAGATAGTAGGCCAGAGTCATGCATTCAAGCGGCTTCTTAAAAAATTGTCCAAACAGATAGATGGGCTCTTCTAATGATTTCAACTCCAGCGAGTTCAAGGCGTTAAAGATCTTCCAGCATTCGCCATAGAATTTGAGAATTCCTTCTTTTTCATGGGGAAATTTAGTGACAAGTTCTGAAATAAATTCACCATATTGTCTATGCACTTGGATAGAAAAACCATTAGGTAAATGAAAATGAACCGTGGTTGGGTCTGGTATAGATTGCATTTTACGCCCAACTGCTTCTAATGCTTGCGTAATCAAATTTAGATTTCCCATGCTTGCATTGATCATAGGTGTTCGTTTAGCATTGACCGTGCTCACTATAAAACACTCAGCATCAATAAAGGAGAGCAATTCAGGATCCTTAATATACTTCCGAGCTATATCACCTGCATTCTGAGGCAGATAGTAGGCCAGAGTCA	TLAYYLPQNAGDIARKYIKDPELLSFIDAECFIVSTVNAKRTPMINASMGNLNLITQALEAVGRKMQSIPDPTTVHFHLPNGFSIQVHRQYGEFISELVTKFPHEKEGILKFYGECWKIFNALNSLELKSLEEPIYLFGQFFKKPLECMTLAYYLPQNAGDIARKYIKDPELLSFIDAECFIVSTVNAKRTPMINASMVLCDRHFGGINYPVGGVGEIAKSLAKGLSNHGSNIIYRANATSIVIENGQAVGVKLSDGREFYAKTIISNATRWDTFEKLLKKEVLPKEEERFQKAYVKAPSFLSIHLGVKAEVLPPNTDCHHFILEDDWRYLEDPYGSIFLSIPTVLDPSLAPEGKHILHIFTTSSIEDWEGLSRKDYETKKELVAEKIISRLERKLFPGLKSSIVLKEVGTPKTHRRYLARDSGTYGPMPRSTPKGLLGMPFNTTAIKGLYCVGDSCFPGQGVISVAFSGVMCAHRVAADLGFEKKNVVLDAALLRLLGWLRTLA	n.a.
Rs_project_427652	Rs_project_427652__TRINITY_DN113983_c0_g1_i2	0	8.8884	-5.38692	0.000193941	0.00876482	Transcript DEG														other_or_unresolved																	GTTTGGTTTTCCACGCCATAGTTGGTTTTAAACAAGAATTAGTTGACTTGAAAGACACAGTTATGCAATTTGTTATCTACTAACTGTTGCTAGAGCTTTATAAATTGGTGAACATTACGGTAAAATCCTTGCCTGGCCTCTGTAGGTGGCTTTTTTGTTTTCTTTTTGGTAATTGGGCAGATTTATGTGAACTTCAACTGATATAAGTTAAGGAATGATTGGACTAATTCTGACAGTGCTGTGCTTGTTGTGTGTTCTTTGAACATTTTTATTTTCATCATTTTTTTGTTTTAATGCCCAATAGTCCATGTTAATTATAAATTTTGCGATACAAATTAGGAGTGGCTTTAACTTTTACTCCACTTTTCTTGTTCCAAAACGACCATCTGAATCTATGAAATAATCAATTCGCAAAAGTTGCTTTCTCTTGAGAGACTTGTCATAGGAATTAGAGGGCCACTTTACTAAGGCAATAAGTCCTGGTGAACTCAACAATGGAATTTCCATTATTAAATGTAGGAGAAATATGGAAGTTATTGTTGTTAAACTTCCATTGCTATAGGTCACCCTTTCTTACAGCCCCTATCGTTTATTTAAGATAGCTGTAAATGGTTCCTATTTTAAATTCTGTCTCAAAACCAAAATTTTAGGAATACATATTCAAATAATTAGTCCTTGTGACGGCTCAAAATTCATGGCTTGTTATTTAATGTTGCTACTGTTTTTAATATTAATTTTTTCGCAAATATGAATCCACACAAGCGTTAGGGAGTCATGTATCCATTTAGGTTTTTTATTATGCTATATTAAAAAACAGTACAACTTTAGGTATTTTCGCCACTTAGTTTACTCTTCAAAAGACAACTTCCATACTCCTTAAAAAACATAACAGAATGTCATCAAAGTTGTTGTTTTCTTGTATAACACAATCAGGAATCAAATTAGGTTTCTTTTTCCCGACACGTTTTTCAACTCAGTTTGTATTCCAAGTCCACTTGACGTGTGGCATTGCCACCAAACTGCCACAGCATTATGGCACAGGCCTTTCTTCCAATGTATTTTACCTCCTCTAAATACAAATTTCAGATTTGTATCATTCATTTGCAGTTTTGCACCTATATCAGATTCTGAGAGTGTAATATTTTTTTGGAAGTTTAAATTTTTAAAGCCTCTTAACTATGTCACCGGCCTCTCTACACCCCCATCAATTTTATTATTCCTCGTTTCTGTCCTTTTTTTTACTTATGTGAGCCTTGGGAAGACACTTCATACTACATATTCATAAGTTTTTGGTGTTATCTCTTAATATTTGCAAGTGTTGGATAGTTATTGAAAACCTCATAAGACAAGACATGTGCCCCTAGGTTCAAGACTCCGCGAGACCCAGCCTTTACGCCTCAACATAGGCTAAGGTGCAACCCTTCAACGACGCATGCATCTTAATCT		n.a.
Rs_project_207670	Rs_project_207670__TRINITY_DN3986_c0_g1_i4	0	8.85899	-5.38686	0.000117982	0.00628093	Transcript DEG	sp|Q5R8W1|KLDC4_PONAB Kelch domain-containing protein 4 OS=Pongo abelii OX=9601 GN=KLHDC4 PE=2 SV=1	kelch domain-containing protein 4-like [Dorcoceras hygrometricum]		sp|Q5R8W1|KLDC4_PONAB	Kelch domain-containing protein 4	1.04e-222	PF24681;						pon:100172995;	other_or_unresolved	Q5R8W1	KLDC4_PONAB	reviewed	KLHDC4	Pongo abelii (Sumatran orangutan) (Pongo pygmaeus abelii)							IPR015915;IPR052588;		NP_001126046.1;	CR859637;	Kelch repeat;Phosphoprotein;Reference proteome;Repeat	GGATGGTGCTTGAAGAAATAATAATCATATTCTCAGTCAAAATAATTTCTTCTATATTTTCTGTAGCTTGAACCATCCAAAACCAACCAATAAAATTTGGTTCGGAACCGGATCCTCCATTAGGGGTTTTGATTCCAAGGCAACTCGATAAAACAAGAAGTTCAATATGATTTATAAATTTGGATATCATGTGTGTTTATTGCATGACCTACAAATGTTCACAAATATGTAGATTATAAAGACTTTGTCGAGTTGGGTTCTATCAATAAGGAAACTTACGGGTAAGATCGCCGGCTTTGCTTGGAATGCTATAGATAAAAGAATCGAGTGTTTTGGCATAGCATAGACTACACAGTTAAAACAAAAGATACGCAACATAATGTTGATGTTCTAATTGTCAAAGAAGCCATAAATAAAGAAACACAGAGATAAATCTCATGTTACATACTGCTATGTTATCTATCACATTAACTGAAAAATTTCAAACACCACCAGTCACAAACAAAAAAAAAAAAAATTGCAAATGCCACATGTAATTTATGGATCTTCACGGTTTATCTGATGTACCCTACAGGACACTGTCTCCGGGGATAGTATCAAATTTTCCGATATTTCCCGGTGTGTAGGGACTCTGGCAAAGATTCAATCAATATGATAAGAGTATGTATCACCAAATGTAATGTAAGATTTGTACTGCTGCATTATTTAGCAGCAGTTGACAATTTGTTTTTGTTGCCTTTCTTTCTAGAGCCACTAGTTTCAGGGCCTTCCTCTTCTTCTGCCTTTTGTTCCGCTTCTAATATAGCCAACTCGTCCAGTATCGGTTTCAATTCTTTGTACCGGGATTCAGCAAGATCAAATCCATCTTTACGAAGTTCCTTTCCAGTGTGTTGCGTGTGTTCATATGCAGCCATTTGCCAGTACATATTTGTACGCTTGTAGAAGTCCTTCAGGGACTCGCCAGGCATTGGAGTTCTCTGTGAGTCAGAAAGACCAAGACTGGCTCTGATTTGCTCGATCCTCGCTCGTTTGTCCTTTCTTCGAATGTTTTTTCCTTCTCCTTTTATTATCGCAACAGCATCGCCCATTTGGAGTGATACAGTCGAACCGTTTGGACCCTCTATAATGTCCTCGTCATCACCAGACTCTTCAATGTCATCATCTTCACTATCGCACTCTTCCATTTCACTATCGTCGTCGTCTTCTAGATCTTCGTCATCTGAGGCTTCGACCCATTCAGATTCAGATGCCTGTATGATGCACTTCCATTCATCCAATTTGCTAAGGTTAAGCATATACAAATCATCAAGAGTGATTTCTTGATCTCTATTTTCCATCATACCCCCATAGATATATAATGTATCTTTTCCAACTACCATGCAGGAATTAATACGTCCACAAGGTTTCACTATCTCAGGAGAGACGGAATTTTGCACGGCAACCCTTTTGCTAGATTGAAGATCTTTTTCCCCAGATACAGAAGCTACTTCACCTTCAACTATTGTTGCATTTCTTTTCATATTATCGGATATATTATTGACTTCAATCTCCATGGCTGTATCATCATTGTCAGAGTTATCATCTTCATCATAGGATACGACATTATCTTTTCCCATCACGCTTATCTTGCTCCCAAAATTTGTATTATTTCTCGTATCAAAATCCTTCTTTGTCTTATCTTTTGTCGCCTTTTCCTTTCGCAGCTCTAACGGGTACCATCTATGATTATCTAGTTGAAAACCATAAATTTCATTCAAGAACAAGCTGATCATAGTGTCACCTTCCATTTCCATATCCACCACTCCTCCAAAAAGCAGCGCCCTTTTTTTGTGGACACACATAGAAAAACCAGCACGAGGTCCAGGAGGCATCCCACTCTTCTTCACCTTGTTCCACTCCCAAGTTCTAGGATCAAGGCACCACATGTCTGAATGAACGATTCCTTTCTCAGATACTTTTTTATCTGATGAAGATACCTCTTTTGAATAACCGCCATATAAATAAATCTGAAATATAATGTGAGCATTTATTGAGTCCCACAAAGAGCATGGATGGTTTTCTCATGACAACATTATTAGAATATTTTGTTGCTTTAAAATATAAGTTACAGTCAACCAAAGGAAAAAAAAAAGGATTTTCACAAGTTGCATAAATCTGAAATTGCTGTTCTACAGATAAAACTATTACTTACAATATAGATCGGATGAAGGATATCATGTCATATGACTTTGTCAATGGATATTGGTTTATTTGTACTTTATTAGTGCTTTTAAGTAAAAGCACTAGAGTCGTAACTTGATAGAAATAAAGGTGTTGCGTTTCTGGAAAACGAGTTACAATTAGTTGCGGCACAAGATCAGACAGCAGCTCATCAATTGCATACAAGATTAGATTTACATATGCTAAAGAACTAAGAATAAGGAGCGCGCTACTGGATGCACGTATTGTCTTCATACTTAATACTCATAGTAACTCTGATCAGAATCAATATAATCTGACTAGGGCTAATTGTTAAAAAGATGGGATAATCTTACGAAGGAAAAAGAAGTTCTTTAAGTTGATACTTGATTAAGTGAAACAGAATTAATGGCTCACCATATCTTGGTAAACAAAAAACTGGAAGCCACTTCGAGGACTTGGCCACAGGCATCCAGGTCTAGGTTTTATTTCTTGCCACTTAAACTGATCAAGGTCAAATACATGTAAGTCACTGAAATACCTCACTTCTCTGAGAGTGTCGTAGAAGCCTCCAAAAATTATGATTTTATGCTTGTATAAGACCATCCTATGACCTGAACGAGGGCTAGGAACACCTTTATAATTCAATTGTTCCCATTGATTTGTTTTCAAGTCCAAAACCCAAAAGTCCTTGTAGTGGTGAAATCTCTCTTGATTAGGAGATGTAAATTCACCACCATAAATATATAGATAATTCTTCCAGGCCACCGTCTGATGAGAACTTCGAGGAGGGGGACTATTGGGGCTTGAAATCAGTTTCCACTCTTGCTTTTCTACATCATATCGATATAGGTCACCATATACAAAAGTCT	MWCLDPRTWEWNKVKKSGMPPGPRAGFSMCVHKKRALLFGGVVDMEMEGDTMISLFLNEIYGFQLDNHRWYPLELRKEKATKDKTKKDFDTRNNTNFGSKISVMGKDNVVSYDEDDNSDNDDTAMEIEVNNISDNMKRNATIVEGEVASVSGEKDLQSSKRVAVQNSVSPEIVKPCGRINSCMVVGKDTLYIYGGMMENRDQEITLDDLYMLNLSKLDEWKCIIQASESEWVEASDDEDLEDDDDSEMEECDSEDDDIEESGDDEDIIEGPNGSTVSLQMGDAVAIIKGEGKNIRRKDKRARIEQIRASLGLSDSQRTPMPGESLKDFYKRTNMYWQMAAYEHTQHTGKELRKDGFDLAESRYKELKPILDELAILEAEQKAEEEEGPETSGSRKKGNKNKLSTAAK	OTHER	Target P
Rs_project_269231	Rs_project_269231__TRINITY_DN29945_c0_g2_i15	0	8.72371	-5.38589	0.000100928	0.00570158	Transcript DEG	sp|Q9FFZ2|PP402_ARATH Putative pentatricopeptide repeat-containing protein At5g36300 OS=Arabidopsis thaliana OX=3702 GN=At5g36300 PE=3 SV=3	pentatricopeptide repeat-containing protein mitochondrial-like [Dorcoceras hygrometricum]		sp|Q9FFZ2|PP402_ARATH	Putative pentatricopeptide repeat-containing protein At5g36300	8.56e-09	PF01535;PF13812;PF23276;		mRNA processing [GO:0006397]	mRNA binding [GO:0003729]	chloroplast [GO:0009507]; cytoplasm [GO:0005737]		ath:AT5G36300;	other_or_unresolved	Q9FFZ2	PP402_ARATH	reviewed	At5g36300 T30G6.18	Arabidopsis thaliana (Mouse-ear cress)						PPR family, P subfamily	IPR057027;IPR051222;IPR002885;IPR011990;		NP_001154751.1;	AP002549;AB026661;CP002688;CP002688;	Reference proteome;Repeat	GCAATATTGTTTCAAGGACGGAGATTCCAAATCTCGCCTCGACACACTATTATTGATAGCCATTTCATTTTGCTTGCTATTCCGAGATACAAACATATCCTTGATCCTATAACTACACAATTTTCATGAATATGGACTCTGTATATTCTTTATAATATGTTTATTTCCTTTATGAATTGTTGTACTTTGGTAGTTGATGGCTTGTATTGATCCTTATAGTGTCTGCTTCCACTTTCATTGTAATGATCTTGGTAATGCCTCGTAATTGTCATTGACAAAAAAAAAAGTGGGTCATGATGATCACAATATCTGTACAGTACATACAAATATACAATTAATTAGGAAAACCAGGGGGCTGCAAAGGGAAAGAAACTATAGGAAACCAGTAGATTTAAGGACCAAGGAAATGGAACACTGTCATGTACCGTGTCTAGCTGATTAACCATGCTTTCGTTCAAGAACCAACAGCGCAGAATTCAGTATTTCTCTGGCTTTTCTATCTGGTGAGCATCCTGATGATTCCATTTCACTATATATCTTAGGAACCTGATCAAACTTCTTGGCCCTCAGAAATGCCTTCATAAGTGTACAGTAGGTAACCACATCTGGACTGATGCCACTCTCTCTAATGTAGAGATAGACTGATTGAGCTTCCATATGTCGTCCAGCAGTAGCAAAAGCGTTAATCAACACATTCAGCATTATTAAGTTTGGTTCCATTCCCTCAGCTTCCATTAGCTGCAGAACCTTAACCGTTTGTTCACAGAATCCCTGCTGAGCATATGCATTTGCCAGAACACAAAATATGCTTGACGATAGCTGAATACCTTCCAATTTCAGAGCATTCACACACTCCTCAACATTTTGAAACATCCCATACTGCCCATAAATATCAACTAAAACAGCATAAATGGCACTACTCCTTTGATGTCCTCTGCCTTTCATATCGTCAAAAATATTTCTTACATCATCCCACTTCCCCTGCTCCCCTAAGCGAGTAATTATGCTAATAAATATCTTTGGATCAGGATACATCCCTTGTTCCTGCATCTGATGAAGTAAATGGATTGCACTAGATAGATCCCCAGACTTGCAATGCCACCTTATTAACGAATTCCAGGTTATGATATCCGGTTTTATATGTTCTTGTTGCATTTTCTCGAAAACTTCCAAAGCTTCTCCTAATTCTCCATACTTCCCAAAAGTATCAATTACACTATTATATATTTTCCTATCCAATACCATTCCCATTGTTTGTATCTCTACCAAAATCTCCATTGCTTTCTTCCACATCCCATTATCCCTATACAGTTCAATAATCTTGCTATAAACAAAAGAATTCGGATGATACCCCTTTCTCTTCATCTCAGCAATTAGTAGCCAAGTATCACTGAGCCGCCCTGCGTTAACGTGATAGTCAATAAGAATTTCAAAGCTTTTGCGGTTCTTTTCCAAACCCATACCATTCATAGCAATTAAAACCTTATCAGCCACCTTTAAGAGGCCTTTTCTCAAACAACTCGAGAGCAAAGAATTGAACAACCTCAATCTTGGTCTGCATCCTGAGAAAATCATTTCTTGGAAAATAGCATCAGCTTCTAAAGTCCTTCCAACACTTCCCAGAGCAGTTATCAAAAAGCTGTAAGCTGCTAAATTGGGGCGAAATCCTATGGCCTCCATTTGAGATAGCAATGTCATGGCGTCGTCTACCTCCCTTTCTTGGCACATCACGCAAATCGTATCGTTATATAACTGGCAAGAAACCTCCTCCCCGTCACCAATCGAGATGAGTGGATGCTCAGAAACTGTACTCAGAGAAGAGCAAATTGACCTCGAAAAAGACTTTTGTACTTTGTTTTGAGGAATTTGTGAGGAAATTAGAGCAATGGTGTTGGATAACTTCTTGCGGGACTCGAAAGGAAATGAAAAAACGTGGTAACAATTATGAAAATTTGAGACTGAGTGTGGGTCAACAAGCAACATATTCATGGTTTTACGCGGAAAAACGCATGCTTGTTTGGATTAAACGAAATCATTTCATGCTCCTGTCCGACGCCGACAAGATTTCCATCACTAACGCTAGACTATCTGAAACATTCGTGTATATCGCTATTCCTAATTATCCAACCGATCACCTTCTTCTTTTTTTATTAGCAGGAACCTGCTGCCGTTATCTCCTGATGAACATTGAATAAAC	MNMLLVDPHSVSNFHNCYHVFSFPFESRKKLSNTIALISSQIPQNKVQKSFSRSICSSLSTVSEHPLISIGDGEEVSCQLYNDTICVMCQEREVDDAMTLLSQMEAIGFRPNLAAYSFLITALGSVGRTLEADAIFQEMIFSGCRPRLRLFNSLLSSCLRKGLLKVADKVLIAMNGMGLEKNRKSFEILIDYHVNAGRLSDTWLLIAEMKRKGYHPNSFVYSKIIELYRDNGMWKKAMEILVEIQTMGMVLDRKIYNSVIDTFGKYGELGEALEVFEKMQQEHIKPDIITWNSLIRWHCKSGDLSSAIHLLHQMQEQGMYPDPKIFISIITRLGEQGKWDDVRNIFDDMKGRGHQRSSAIYAVLVDIYGQYGMFQNVEECVNALKLEGIQLSSSIFCVLANAYAQQGFCEQTVKVLQLMEAEGMEPNLIMLNVLINAFATAGRHMEAQSVYLYIRESGISPDVVTYCTLMKAFLRAKKFDQVPKIYSEMESSGCSPDRKAREILNSALLVLERKHG	cTP
Rs_project_304972	Rs_project_304972__TRINITY_DN13940_c0_g1_i3	0	8.87629	-5.3847	0.000504831	0.0161942	Transcript DEG	transposition, RNA-mediated	uncharacterized protein [Primulina eburnea]				4.13e-80	Retrotrans_gag							other_or_unresolved																	ACCTCCTCCTCCCCTTCTCTCAATGCACGCACCTCCTACACAAGGTAAACACCTCGGTCAAAGCGCTGATTACTTTCTCCTCTTCGCGACCTCTTCACCTCGATCTTCACGGTCTCCGAATAACACTTTCTGGACGAGGGCTGATCCCCCTTTACCTCCCCTACACTTTTCCCGACCGGGAACTTTATCTTCTGGTGAAGGGTGGACGCTACAGCCCTGAAGTCATTCATGGCGGGTCTTCCGAGAATGATGTTATAAGAGGAGTCAGCATTCACCAAGGTGAAAGAGGTCATTCGTGTCTTCCGACCTTCTCCCGAGCCCATGGAAAGAGGTAAAGTGATCTGCCCGAGGGGGTACACAGTATTACCCGCGAATCCGAACAGAGGCGTGTTCACGGGTTCCAGGCTGTACCCCCCGAGCTCCATTCGTTGGAAAGCATCTTGAAACAACACGTTGACAGAACTCCCCGAGTCCACAAAGACTCTCTCGACTTCATAATTAGCAACGGTTGCCCGTATGACCAGGGCATCATTGTGGGGCACCAGAACTTCCTCCGCATCTCGAGGGCCAGAACTTATCACCACCTGATC	DQVVISSGPRDAEEVLVPHNDALVIRATVANYEVERVFVDSGSSVNVLFQDAFQRMELGGYSLEPVNTPLFGFAGNTVYPLGQITLPLSMGSGEGRKTRMTSFTLVNADSSYNIILGRPAMNDFRAVASTLHQKIKFPVGKSVGEVKGDQPSSRKCYSETVKIEVKRSRRGESNQRFDRGVYLV	n.a.
Rs_project_373742	Rs_project_373742__TRINITY_DN25783_c0_g1_i3	0	8.87614	-5.38467	0.00235294	0.0430397	Transcript DEG	sp|Q66GR3|BH130_ARATH Transcription factor bHLH130 OS=Arabidopsis thaliana OX=3702 GN=BHLH130 PE=1 SV=1	LOW QUALITY PROTEIN: transcription factor bHLH122-like [Primulina tabacum]		sp|Q66GR3|BH130_ARATH	Transcription factor bHLH122	4.08e-103	PF00010;		cellular response to nitrogen levels [GO:0043562]; DNA-templated transcription [GO:0006351]; photoperiodism, flowering [GO:0048573]; regulation of DNA-templated transcription [GO:0006355]; regulation of gene expression [GO:0010468]; regulation of nitrogen utilization [GO:0006808]; regulation of photoperiodism, flowering [GO:2000028]; regulation of transcription by RNA polymerase II [GO:0006357]	cis-regulatory region sequence-specific DNA binding [GO:0000987]; DNA-binding transcription factor activity [GO:0003700]; DNA-binding transcription factor activity, RNA polymerase II-specific [GO:0000981]; protein dimerization activity [GO:0046983]; RNA polymerase II cis-regulatory region sequence-specific DNA binding [GO:0000978]	cytoplasm [GO:0005737]; nucleus [GO:0005634]		ath:AT2G42280;	other_or_unresolved	Q66GR3	BH130_ARATH	reviewed	BHLH130 EN69 At2g42280 T24P15.19	Arabidopsis thaliana (Mouse-ear cress)					SUBCELLULAR LOCATION: Nucleus {ECO:0000255|PROSITE-ProRule:PRU00981}.		IPR045239;IPR011598;IPR036638;IPR045843;			AC002561;CP002685;CP002685;BT015339;BT015712;AK228981;	Alternative splicing;DNA-binding;Nucleus;Phosphoprotein;Reference proteome;Transcription;Transcription regulation	CTTAAAATCAACTTTTTTCAACTTAAACAAATGCAACATAGAAGTACATTAAATAAGCAATTGCAAACACACCATATATCTAAGATAACATCAGTTTATCCCGGCATAATACAAAACGACCATTCTGCCATTTGTCCCACTACAATGTTAAATTAGTTCTACTCCATTTCGGTTCCAAAGGGAACTGATCCCTCTACTTATTTCTCCCTCAGAAGAATTTCTTGGTCCTAATATCCGAGCCATTCGATCTACAGCCTCTTCTTCGCCAAGCACGTACATTTTGCGCTATTATCAGAGAGCATCTTCACTTGTGTCTGAAGATCCTTAATGTAATCGACAGCTAAATCCAACATATCCGATGTATTCGTTTGCTTTTCCATATTGGGAACAAGTTCTTGCAGTTTTCTCATACGCTCACTGATCTTGGTTCTTCTAACCTGAAATGATGTAATCAAGCTTTATAAAAAAAAACGAAGTTTGTACACATTGAATGCAGTTTCTATCCAAGGAAATGTTACTCTTTCAGCAATGCTTCTGGGGTGGGTAGCGCAGCCCCTTTTCGCTCGGATTCGACAAGGTACCGAATCTTGCAACAGCTTCTCCATTACAGATAATTCAGCAGAACTTTTCGGTAAGCTTAGGTGATGAGATAACAGAGTCGTGGGGCGATTTCCAATATTGGTGTTCTGTTCATTACAACTCATGATTTTTATATCATAAAGATGGAAAGAATATGAAACAAGAACAAAAATGTAAGAACCTGGCCATCTAAGGAATTAACATTCTTGTTTGGATCGAGGAAATTATCGGACATAATGTCTGAATCGTCCCACGAGTTACTAGAGAAACGACCTTGAATAAATTCGTTGTAATCAGCATGATCATCGTCGAAATGGGTGTCTCCTGGACTGGTATCTCTGAGGCCTTTGCTCGAAATCTCGGATATTGGAGCCATGATTCCGTTTTCGATATTTATGCTAGCGAATAGTCCAGCTGGTGAACTGCTATGTCGGATTAGATTTGAGCCGGCGCCGGCACCGCCGAAACTGACTCGGCCACCGCCTTCCATCTTGATCTGTGCGACCTGATTCGGGCTAATCGAACCCAGTAACCTGTTAGAAGAATTGTCCATAACAGAATTCTCAGCTTGGGAGCTATGATTCTGATACATCATCTGAGAAGAAACTGAGGAATAATCACAGCTTTTCTGCCTCTGTAACTGACTAGACCCTGTCCCCTTTCTTGGTGGTAGAAACGTAGAATTCGACTGAATGTTGTCCGAAGAATTCATGAATCCGGAGAAGATCCTCTGTGTCTCTGGACTAGAAGCCCGTAGGTTGAAAATCTGCTCAAAATCCTCTGTTTCGAATCCGCCATGGCCGGAACAATCGTTTGTATCCAAAAGTGTAGAGAAATATGAACTCGGGGCAGATCGATACCGGGCTAATCCAGAGCCCGTTTGTTGCTGCTGTTCTTGCGGTTGCTGATGATGACGATTCATCAAATTAGAATTTAAAAAATGGGCAAGTATTCAATATAATCGCAAGAACAAAGAAAACTTGGCCCGCAAATCATTAACATATATATTCCAAGAATCTATCCCTCCCATTGAAAACAAGATATTGGAGAATGATAAGATTAGATCATCATCCACAAAAGAAAAAAGGGAATATATACAAATCAAATTCAGACAGCAAAAGCCAGAGTACTTTAAATAATATAATTATGATACATGAAGCACAGTGGGACTTTTTCTGTGCAATAACTTAATTTCTTTGTTGGAAAAAGGGGTCTCCAAATATTGAGTTCCAAGTGGAAGAGAAGTAGTGGAGATGGTGGTTTTGCAGACTGGTAATGGGTTCTGAGAGATAGAGAGAGATATGAAAATTGTGTAGCCTATTGGAACTCAAGAATTCCAGAGGTCAGGTTTTTC	MNRHHQQPQEQQQQTGSGLARYRSAPSSYFSTLLDTNDCSGHGGFETEDFEQIFNLRASSPETQRIFSGFMNSSDNIQSNSTFLPPRKGTGSSQLQRQKSCDYSSVSSQMMYQNHSSQAENSVMDNSSNRLLGSISPNQVAQIKMEGGGRVSFGGAGAGSNLIRHSSSPAGLFASINIENGIMAPISEISSKGLRDTSPGDTHFDDDHADYNEFIQGRFSSNSWDDSDIMSDNFLDPNKNVNSLDGQVLTFLFLFHILSIFMI	OTHER	Target P
Rs_20662	Rs_20662__TRINITY_DN67528_c1_g4_i4	0.404168	17.2559	-5.38435	0.00011421	0.00615535	Transcript DEG	Cell division control protein 2 homolog A	cell division control protein 2A-like [Dorcoceras hygrometricum]		sp|Q38772|CDC2A_ANTMA	Cell division control protein 2 homolog A	3.76e-153	PF00069;		cell division [GO:0051301]; G1/S transition of mitotic cell cycle [GO:0000082]; regulation of G2/M transition of mitotic cell cycle [GO:0010389]; regulation of meiotic cell cycle [GO:0051445]; signal transduction [GO:0007165]	ATP binding [GO:0005524]; cyclin binding [GO:0030332]; cyclin-dependent protein serine/threonine kinase activity [GO:0004693]; protein serine kinase activity [GO:0106310]; RNA polymerase II CTD heptapeptide repeat kinase activity [GO:0008353]	cyclin-dependent protein kinase holoenzyme complex [GO:0000307]; cytoplasm [GO:0005737]; nucleus [GO:0005634]			other_or_unresolved	Q38772	CDC2A_ANTMA	reviewed	CDC2A	Antirrhinum majus (Garden snapdragon)	2.7.11.22; 2.7.11.23	FUNCTION: Plays a key role in the control of the eukaryotic cell cycle.	CATALYTIC ACTIVITY: Reaction=L-seryl-[protein] + ATP = O-phospho-L-seryl-[protein] + ADP + H(+); Xref=Rhea:RHEA:17989, Rhea:RHEA-COMP:9863, Rhea:RHEA-COMP:11604, ChEBI:CHEBI:15378, ChEBI:CHEBI:29999, ChEBI:CHEBI:30616, ChEBI:CHEBI:83421, ChEBI:CHEBI:456216; EC=2.7.11.22; CATALYTIC ACTIVITY: Reaction=L-threonyl-[protein] + ATP = O-phospho-L-threonyl-[protein] + ADP + H(+); Xref=Rhea:RHEA:46608, Rhea:RHEA-COMP:11060, Rhea:RHEA-COMP:11605, ChEBI:CHEBI:15378, ChEBI:CHEBI:30013, ChEBI:CHEBI:30616, ChEBI:CHEBI:61977, ChEBI:CHEBI:456216; EC=2.7.11.22; CATALYTIC ACTIVITY: Reaction=[DNA-directed RNA polymerase] + ATP = phospho-[DNA-directed RNA polymerase] + ADP + H(+); Xref=Rhea:RHEA:10216, Rhea:RHEA-COMP:11321, Rhea:RHEA-COMP:11322, ChEBI:CHEBI:15378, ChEBI:CHEBI:30616, ChEBI:CHEBI:43176, ChEBI:CHEBI:68546, ChEBI:CHEBI:456216; EC=2.7.11.23;			Protein kinase superfamily, CMGC Ser/Thr protein kinase family, CDC2/CDKX subfamily	IPR050108;IPR011009;IPR000719;IPR017441;IPR008271;			X97637;	ATP-binding;Cell cycle;Cell division;Kinase;Mitosis;Nucleotide-binding;Phosphoprotein;Serine/threonine-protein kinase;Transferase	GTGTTTGAATATCTGGACTTGGATTTGAAGAAACACATGGATTCTTGCCCAGAATTCTCGAAGGATCCTCGTCTGGTTAAAATGTTTCTGTATCAAATACTTCGTGGGATTGCCTATTGTCATTCTCATCGGGTCCTTCACCGAGACTTGAAGCCTCAAAACTTACTGATAGATCGCCGGACCAATGCGTTGAAGCTTGCAGATTTTGGATTGGCTAGAGCATTTGGTATACCTGTCAGGACATTTACGCATGAGGTTGTGACACTATGGTACAGGGCTCCAGAAATACTACTTGGATCACGCCACTATTCTACTCCAGTGGATGTGTGGTCAATTGGTTGTATTTTTGCTGAAATGGTAAACCAGCGGCCATTGTTTCCTGGGGACTCTGAGATTGATGAACTTTTTAAAATTTTTAGAGTCATGGGTACTCCAAACGAAGATACATGGCCAGGTGTGACCTCTCTTCCTGATTTTAAGTCGGCATTTCCAAAATGGCCATCAAAGGATCTGTCTGCTATGGTTCCAAATCTTGATGCGGCTGGCCTTAACCTCCTTGGTAAAATGCTTTGCTTGGATCCCAGCAAACGAACTACAGCCAGAAGCGCTCTCGAGCACGAGTACTTTAAGGATATCGGGTTTGTCCCTTAATTGGTTCTCATCCTGGTGCAATGTATATTGGTATGTGGCATCTGTGGGGTTTTATTGTCACAGGAATGTGATGTATGCGGAAAAAATTACCTCCCTTTTGATTGCTTGGGTGTGCTTCAGTTATTATCGAAGTTGGTTTTGGCGGCACAAAAACACTGCAATTTTCAGTTGCTAGTGATTTTACTCGCTCACACTCCCGCCTCCTTTATTATGTGCTTGCGTCTATTTTTCTGTTCTTTGGTTTTTCTTGTTTGTTCACTTCGTTGTATTGTTATTCTGATGTGAGACGCGTTAGTTTTGTTCTTTCTTGATTAATGAAATGGTGGTG	VFEYLDLDLKKHMDSCPEFSKDPRLVKMFLYQILRGIAYCHSHRVLHRDLKPQNLLIDRRTNALKLADFGLARAFGIPVRTFTHEVVTLWYRAPEILLGSRHYSTPVDVWSIGCIFAEMVNQRPLFPGDSEIDELFKIFRVMGTPNEDTWPGVTSLPDFKSAFPKWPSKDLSAMVPNLDAAGLNLLGKMLCLDPSKRTTARSALEHEYFKDIGFVP	n.a.
Rs_project_381758	Rs_project_381758__TRINITY_DN717_c0_g1_i2	0	9.02886	-5.38429	0.000239802	0.010053	Transcript DEG	sp|P19076|DMPD_PSEUF 2-hydroxymuconate semialdehyde hydrolase OS=Pseudomonas sp. (strain CF600) OX=79676 GN=dmpD PE=3 SV=1	pheophytinase, chloroplastic isoform X2 [Henckelia pumila]		sp|P19076|DMPD_PSEUF	Pheophytinase, chloroplastic	2.22e-98	PF00561;		benzoate catabolic process via hydroxylation [GO:0043640]	2-hydroxymuconate-semialdehyde hydrolase activity [GO:0018775]; carboxylic ester hydrolase activity [GO:0052689]	membrane [GO:0016020]		ag:CAA36993;	other_or_unresolved	P19076	DMPD_PSEUF	reviewed	dmpD	Pseudomonas sp. (strain CF600)	3.7.1.9	FUNCTION: Catalyzes the conversion of 2-hydroxymuconate semialdehyde to 2-hydroxypent-2,4-dienoate.	CATALYTIC ACTIVITY: Reaction=(2Z,4E)-2-hydroxy-6-oxohexa-2,4-dienoate + H2O = 2-oxopent-4-enoate + formate + H(+); Xref=Rhea:RHEA:14549, ChEBI:CHEBI:11641, ChEBI:CHEBI:15377, ChEBI:CHEBI:15378, ChEBI:CHEBI:15740, ChEBI:CHEBI:71198; EC=3.7.1.9;	PATHWAY: Aromatic compound metabolism; benzoate degradation via hydroxylation.		DmpD/TodF/XylF esterase family	IPR000073;IPR029058;IPR050266;IPR000639;			X52805;	Aromatic hydrocarbons catabolism;Hydrolase;Plasmid;Serine esterase	TCTTCAGATTCATTGGTCTCATCATTGGCACCACCAAATTGTCCTGCTGTGTTTAACAATACAACCCCCTTAACTTGATCTTGCATTGAAGCTGCTGAAACCAAGGCTGTGAATCCTCCTAGACTGTTTCCAACTAATACTGCAGGTTCTTTGACTACCTCCTTCAAGAAATCCACAACTTGATCTCTCCATACCAGAGCATCATAATCAATAAGTGCCTTCTCGCTCCACCCAAATCCTAACAAATCTAGAGCATAGACTTTATGATATTTTGCCAATTCAGGTATATTGTACCTCCAGTGATAAGCAGAAGCCCCAAATCCATGAATAAGAACAATGGGGAACCCCTCCCCTTCCACTACATAATGTATTTTTCGACCTCGCCACATCCAATAGTTATATCCGTCCGGTTTAAACGGTAACCTCTCCAAATCTTTGGACATTGTGGAAGGGGGCTGCACGGT	TVQPPSTMSKDLERLPFKPDGYNYWMWRGRKIHYVVEGEGFPIVLIHGFGASAYHWRYNIPELAKYHKVYALDLLGFGWSEKALIDYDALVWRDQVVDFLKEVVKEPAVLVGNSLGGFTALVSAASMQDQVKGVVLLNTAGQFGGANDETNESE	n.a.
Rs_project_368611	Rs_project_368611__TRINITY_DN1092_c4_g1_i3	0	8.81211	-5.38428	0.000944538	0.0243225	Transcript DEG														other_or_unresolved																	ATTTGATGGGCATGGTTCTTATTTCTAGAGATCGGGTCGATTTTATGTACCCAACTCGGTATTCAGCTGGATTGGATTATCTCAAGACGAGTCGTATAGCCTAACAGTCTCACTCGACTTTGACTTGGGCGCCTACTCTCCATGTCATTACGGTTATTTTTTTTTCCAGCTACTACTTTAATTTCATATATATGTTGTGCTGCATTATTTCACCATTTCAGCAGGTTGACCTCAGTGTACTAGAGCTCGGGCATGCAATTTTGCAATAAGGCCCTATTCTATTATGTGAGCTCGGGATTGTCGATCGTGGTCTATTATGAAGGAGCTCAGGTGTGCAATCTTGCAGTGAGGCCC		n.a.
Rs_project_334513	Rs_project_334513__TRINITY_DN3687_c2_g1_i2	54.859	18.8594	1.54529	0.000127722	0.00662512	Transcript DEG	sp|Q9FZ32|FB60_ARATH F-box protein At1g55000 OS=Arabidopsis thaliana OX=3702 GN=At1g55000 PE=1 SV=1	F-box protein At1g55000 [Primulina huaijiensis]		sp|Q9FZ32|FB60_ARATH	F-box protein At1g55000	1.75e-95	PF12937;PF01476;		protein ubiquitination [GO:0016567]				ath:AT1G55000;	other_or_unresolved	Q9FZ32	FB60_ARATH	reviewed	At1g55000 F14C21.53 T24C10.11	Arabidopsis thaliana (Mouse-ear cress)		FUNCTION: Component of SCF(ASK-cullin-F-box) E3 ubiquitin ligase complexes, which may mediate the ubiquitination and subsequent proteasomal degradation of target proteins. {ECO:0000250}.		PATHWAY: Protein modification; protein ubiquitination.			IPR036047;IPR001810;IPR018392;IPR045030;IPR036779;			AC064840;AC069144;CP002684;CP002684;CP002684;AF424604;AY124829;AK316995;AK317053;AY087755;	Reference proteome;Ubl conjugation pathway	GCAAGTCAAACACTCAGAATCTACTCTTTTTTTTTTATCAAAAAACAGATAATTGCTTCTGAAAAGCAACGCAAACACACACTTATATGGAAACAATGCTATTTAAATTTCTTATTTAGGCAGGTGTAGGTGAAGGCATGTGTTCGTATTTTCATTTATGGACATGTTGTACAGTTCAGATTGTCAGGTCATGAAAAATACAAGTCGGTCAGATCCTCCAACAAATGAACTCTGATTGTAATGCAACAGCCCCATATGATTTGGTTTTCGGGATCCACTTATTAAACATCATTCAAGAAATGAGGTGGGTTGTTCGTTGCAGTCGAGGTATCATTTGAGGTCATTGGGGTAGCATCGAACAAACCCATGACCGAAAAGGCTTCCTAGAAGCACGTGGACACTGTTATCAAATCAGTAGGTTAATTACCACACCAAACGTTCGAAATTTTATAAAATTTTCAAATAAATTAGTTATTGTTAGAATTTTTATAATGTTAAATACGCTAAATGAATTATAGAAGTGCCCAAAAAACAATCAAAAAGCACGAAGTAATAAATGCGAGTCCTTGAACACAAAGAAAGGAACCACAACTAGTTTCAAGCAAATGGTCGAGTATATTTCAGCATGTTCAAATATTACAAAGAGCCAAAGGCAGATCCATGATATTACACTGCACAAATTCAAGGAGACAAACTGTTTACATACCTCTTACAGAAGCAATACGAATTATTGTCTTGAAGAGTTTCTCAAGCTTTATAGATTTGCTTTGATCAAGGCAATTTTATCAAATCTATTCATCTTAAAAACGGCAAATTTTAAACATACCGGATATCAAGTTGATCGAACCTGCGTTTCCCACGTCAAATCTTCAGAGAATTGTGTTAATGCAGCTCGAGGGTCTCCATTTGAGATAGACAAGTAGTATTGCGCCGTGCCATCATCAACATGCATGCTCCTCTTTAACGAATCGAGAACCCGTTTCTTCCCTCTTTCTGTTGTGGGTCTATTGAACGAAATGTGTAGATTTTCGTCGGGACCGCCATCAAGATACACTACTGCAACTTCCCTTTTTGCATGGATATCCAGTTCTATGTAGCACGTAGAATTTATGAGAATTTCAGGTTTACGCACGGGGATAAGAAGCCTATCCCTTGAGTATATCCCATGATCACTCATCATATTGTTCAAGCGTTTTATGTCCATAACCTGAACCGAGTATGTGACGGCTAGGCTGGCGACGGAGTCTCCGCGAGAAAGGCGATGGGACAATGCGAATTTGGAGAGAGAATTGTCTCTCCAGAAGCTCCCGGAGCTAGGGTTTCCAATCACATCTCGAAGCTTCCAAGGAGACTTGAAAACGCAAACCTGCAAGTCCCTATCGGAGGCCACTGAGCGCCAGAGGCGGCAAACGCAGGCGGCGCGTGAGAGGTCTGCCAGAGGGAGCTTTTCCAGGATAGTGCGTAGGGTATCCTTGCATAAGAGAGCGGAGAAATTAGAATTAATCGGGGAGATTATGATGTCTTCGTCTGAGGACAATAGAGTTTCTTGATGGAAGGAATTGAGTGGTTCGAGGAGGTCCAGTGATAACGGCGCCTCCGCCGGTTCCTCGTCGTCTTCGCCGCCGCAACAACCCATATTTCTCTCTGGTAGTCACAGCTTGTGGGGGTAGTGGATGATAGGATAAGGCGTGGCCTAACTTGCGCCTCTGGTGTTATTTTAGCAAGTGGGTGATGAATGGTCAACCGGAAAAATTAGGTCGGTCTACATTCGACCAATGGATTTGGAGTTCATAACTCCATCACCGTATCTTACTATATTATAAAATTGTAAAGGGCATAGAATAACTAATTACCCCTTTAAAAGGTCAAAATAAATTTGGAATAAAATAATTTTGGGACAAAATGGTAAATGGATTGGTTATGTTACCCACGAGTCATCCTCACAAAATCGAAGAGAGAAACTTCTCATTCCATTTCTTTAGAAACCACCCTCCAGCGGTTCTCCATCCTCCGCAGAATTTTTTCTGGCCGTGTTCCAGTCTAATTTCGTATCATCTTCACACTTCCAGCACCTTTACCTTCTTCCCAACATTATCTTTCCCGTGTTTTTCCCTCTCATTTCGTAACAAATAAGGGTAAAGATGCAGTTTCTTCTCTGTGTTTTTATCCTCCCATTTCGGTATCATCTTCGCGCTTCCACAGCCTTTACCCTCTTCCCCAACATTTTCTTTCCCCTGTTTTTCGCATCCCATTTAACGAGGGTGGAAGAAATTGCTCATTTTTCCCAATTAACTTCTGAAAACCGCTTTTCATCGTGCCTTCTCTCTTATGCTCCATTCACGTGCTTTGTTTTTCTTTGATCAATTAAGGGAGTACATTTGCAGCCACAATTTATCGATATAGAATCCAAAGAACGTTATACTGATACTTTTTGATTCAACAAATCCATTCAATTCTTCTGCTTCTCCGACAAAATTCAAGAAAAAACCCCAATCTTTGTACAACAAAATGCATCCGTGTTATTTGGGCACGTCATATACTTGCAGAGACGGAACTGGAGGTCTAGGGACATCAATCTTCAGGTGAAAACATATATCAGCAAGCTAAACTCCAAGATCAAACAAATCCCACATGGTTCGAGTCCTAAAAGCTACGCGGGCATCCGATTCTCTTAATCTTTCCAATCGCTCTCTCAGTCTTTGTCTCTTGAATAATCGGCGACGCCTCTGTACGCTTTGGTCTTCCCC	MGCCGGEDDEEPAEAPLSLDLLEPLNSFHQETLLSSDEDIIISPINSNFSALLCKDTLRTILEKLPLADLSRAACVCRLWRSVASDRDLQVCVFKSPWKLRDVIGNPSSGSFWRDNSLSKFALSHRLSRGDSVASLAVTYSVQVMDIKRLNNMMSDHGIYSRDRLLIPVRKPEILINSTCYIELDIHAKREVAVVYLDGGPDENLHISFNRPTTERGKKRVLDSLKRSMHVDDGTAQYYLSISNGDPRAALTQFSEDLTWETQVRST	OTHER	Target P
Rs_project_410672	Rs_project_410672__TRINITY_DN49686_c0_g1_i24	0.368653	17.2037	-5.38388	0.00010767	0.00591691	Transcript DEG	Uncharacterized Ramonda serbica protein													other_or_unresolved																	CAGCCCAGAAACTTCATCAGAGGCTGGAGGGACAGTTACGGAAGAGCTAGACGCATTTGAATGAAGAATCGGAGTGTACGCTGGGATAGCGAGGAGCCAAATCCATCGGGCCTCGAACAGAAGCTTGGGATGGCAAATCACGAAGCCAAATTTGAGGACATGGATTCGGTTTATATAAAAGACGGAAATGGTGATGAAGAAGTGACACAGGACCACTATGAGGTGAAGCAACTTTTGGGCCAAAAGTTCTTACCTGGGTTCGATAGAATAGACCCGAATGGATGGATAATATCCGAGGCTTCTTGGTACACACCGTGGGAAAATGAGAAGCAGGGGTTCAAAAGCATTGTTCAAACGTAGGAAATCGGAGGAAAATCGAGAGACAATGGAAATATAGAACTTATGTACGACTGCGAAATCACAAAGGAAATTTCCTACACAAAGTGGAAAGGCCTCGAAGAGCAATTGCTAACGAGGTATTGCGGTCGAAAATCATTAAATTCTTATAAACTTGTTGCTTTGTCGGAGAAGGGAAAAGGGTTCACAACGCATATTGCGTTAAATTGTAGAAATGGGAAAAGCTACAAAAAAATTACAGAAGAAGGCTGGCGTACTATACTCGAGAGAAGAAGCCTGGCCGATGAACCGCCGGTGGCCGGCTGTGATGTGGGCGTTGCGATGGGATTGACCCCAAGCTTCGCATCAGTGGGAGAATGGGTGGCGTATGGGATTGACAGCAGGATGGAGTTACGCGGAGGCCTGGAATGGGTTGAGGAAATAACAAAGGACATGGGCTATTTTATTATTACATCCAGAGAAGGTGAAGATAGGGTGGAGAAAGCCCAAGGCTCAAATGTAATAAAAAGGGCCCAAGGATATAATATGGGCCAACAACTATGGGTAAAATAGGCCAACAAACTAAGGGTACATTACACTTGACGGCAAAAGAAATGGGGAATAGCGCAGATCAGGGCAGAAGATTGGACATGGGGAAGGTTCCACGGACCATGGCCAGTAATCCCGCGGCGATCGGACGCCTTATGGGCAGCGTGGGCGACATGGACGGTAGGGCTACCTTACAGTTGGTGGTTTGGGCGACTCAATCATGTAATCTGGTTTGTTATTTTGGGTTGAGTTCGGCTGAGATTTCTGTTCTTATTGTTCAAATAATTTTAGGTCTTTTAATTGTGATTGACGATGCTTTGTATTTATCTGGAATTTAACCAATTTTGTAAGGACTAATTTCTTGTTGGCCAGGGTTTTGGGAAGAGAATTGAGTGGTGAGAATGTGAAGGGGGAGGAAATTGTCATGACAATCAGTATAGATGAGACGGCTGGCTTTATGTAGAAGTGGATCGCAGCAACTTTTGATGATAAAAGGCTGCCACTGTTATTCGATTTCAGGGAGTTAGTCTATCTCTTCGGTCTTTGAAACTATTTGATCGGTGTATTGATTGTCTATATGTTGGTAATGTGTTTTCTAACATCGGCTGTGATACTGGTGTTTGATGTTGGTTGGACACGGATGAGAGTCTTTGGGGTGGTTATAGTTGACAAAATGAATTGTGGCAGTAGGGAGGCTGTTGGAGGAGAGTTACTTCACTACAATAGACATGGGAAGGTCAAGATGGGGTTGAGGGATTGGGAGTTGATGCTTACCTGGAAGAACCGTATTCTGCTGCAATCTAGATATAAAATTTTTGAGTGGCATGATCAGTTCTCCGACTTGGGGTTTGAGATAGTTGTAGTCCATGTTGGATGGACGGATGATGATTACCGAGCTTCAAATCTCAGCCTTGAGGACAACGTTGTTTCTGATGAGGGGGGTATTGTTACGGGACAAACTACTGGCCCAAATTT	MYDCEITKEISYTKWKGLEEQLLTRYCGRKSLNSYKLVALSEKGKGFTTHIALNCRNGKSYKKITEEGWRTILERRSLADEPPVAGCDVGVAMGLTPSFASVGEWVAYGIDSRMELRGGLEWVEEITKDMGYFIITSREGEDRVEKAQGSNVIKRAQGYNMGQQLWVK	OTHER	Target P
Rs_project_351118	Rs_project_351118__TRINITY_DN98708_c0_g2_i2	0.377642	17.273	-5.38351	0.000256344	0.0104673	Transcript DEG														other_or_unresolved																	ACAAATTTTTAGCTCGACTAAAGAAAGGGGGAGTGATGATGGGTATTGCGAGGACTGACCTGAACTATTTAGATCAGGACAAATGCATCTCTCCGGCATAGACAATTCCCAAAACTCATTATAGTCTACAACCGCACGTACACTAGATATGTGGTTTGAGTTCGGATCATAACGGGTCCCAGCTTCAGAGAACATCTGACATAAGGGATGTTGAGTTGGCGGTAGCCGATCTCACTTGGTCAACATTTCCTGATCTGTTTTCCACACCATATACCTACCCAACTATTCATACACTGTAAATTTCAAGTCCCAAGTCAATATCACTTTATATCACTATTTCTCATCATTATGATGAGGCATTGGCAAGAGGTATGGGCAGGAGATTTGACAGGGGAGCAGGTAATGATTTTCTTCATTATAAAAGGGTCAATTGGGTTTTAAGAGGGCATGGCTTCAATTTTGAAGGACAAACTTCTTTCATTCATTGATCTCTCTTGCCTCTCAGCTTCTTGTCCGGGAGAAATCCTTCATTTTCACTTTATTTGGCCCTTATCTTCTACAAAAATGATTGTAATTTCTTATATTGATAGTGAAAATTATACTGGACTAGGTCATGCCGTTTTTTCCCTTCAATTTGGAGGGTTTTCCACCTAAAAAAGCCGATGTATCGTTTACTTTTCTGTATATTTATTTATTATTGCAATGTGGTAAAATCCGAACCACATCATAGGCGCCGTCTGTGGGAACTACGAGCTAAGGCATTGATATATTGGGGAAGTAGAAGCATACGGTGAAAGGGATAATGCCTCACCATCCTTTATGTTCTTGTTTTGTCAAGTTGAGAAGAGATGGAGAGAAATGTTGAGTTTTCTCATGGGGATGTTCGGATTTTTGCTGTAAGGTTCTTTAAGCCATGAATCTCGGTTCTGGAAGCATACAACAAAGAATGAAGAAAAGCTGAGGGAGCTTGATCGGGCCTGGGCGGTGGGACTTTCGTGCATCGCTATCTTCATTGTGATTTCTCCCCTTCTTTCATGGTTCTGTGCTCTGCTTTGGATCCAAAGCCATTGTCCTCAAGCTCCACGGCTATGGTTCCGACATGGGATGGCGTCTCAGAAATTCTACATAAATTATGCCAGCTTAGGTTATGTTGTCTTCACGGCCTATCTCTTCGGCCACTTTGAAAGATAAGTAATGTTCATATATCTAGTCAGAAATTCTACATAAATTATGCCAGCTTGGGTTATTTTGGAGTCTTCATGTCTTTTCTCTTTTGTGTATTATTGTATTTCTTTACACCAAGCTCGGGACATGTTATATTTGGCTGTCAGTATTATATGGTGAGTTCGGGTATGCAATCTAGTAGTAAGCCCATGTTATTATTCAGATCGGCGATATTATTCTTCAGATGGACCATGTTATTCTTCAGATCGGCCAAGTTATTCTTCAGATGTACCATGTTGTTCTTCAGATCGGCCATGTTATTATTCAGATCAGCCATATTATTCTTCACATGGACCATGTTATTATTTAGCTCGGCCATATTATTCTTCAGATTGGCCATAAGATCGGCCATATTATTCTTCAGATCGACCGTGCAATCTCGCAATACGGCCTTATTCAGCCAGCTCAGGATCTTTATTGGTTTCGATATTCGGATGGACTTATTTGATTGGCATGGTTTTTACTTCAAGAGATCGGGTTGATTTTGTGTACCCAGCTCGGTATTCAGCTGGCTCAGATTATCTCCAGATGAGTTTTATATTTTATTAAGAATTTCATCCATCAATATTTGAAGACAGGTCGATATTCAGCTGGCTTGGGTTATCTATAGGCGTATTTGACCTAGCAGTTGACCTCAACTTTGAAACTCATCCTACATTACTTACAATTATTTCTTTCCAACTGCTTTTTTAATTTACTAATATGTGTGTTGCATTATTTTATTATCGCAGATCGACCTCGGTGCACTATAGATCGGATGGGTTGACTGAGCGTAAGTCCAGACACCTTATGCTCTGGCTCCCAACCCTCAGACGAGACC		n.a.
Rs_82401	Rs_82401__TRINITY_DN67040_c1_g2_i1	0.746296	31.7734	-5.38288	9.52672e-05	0.00550471	Transcript DEG	auxin-responsive protein IAA14;	hypothetical protein F511_20002 [Dorcoceras hygrometricum]		sp|Q38832|IAA14_ARATH	Auxin-responsive protein IAA14	2.04e-70	PF02309;		auxin-activated signaling pathway [GO:0009734]; DNA-templated transcription [GO:0006351]; lateral root morphogenesis [GO:0010102]; negative regulation of DNA-templated transcription [GO:0045892]; response to auxin [GO:0009733]	DNA-binding transcription factor activity [GO:0003700]; transcription cis-regulatory region binding [GO:0000976]	nucleus [GO:0005634]		ath:AT4G14550;	other_or_unresolved	Q38832	IAA14_ARATH	reviewed	IAA14 SLR1 At4g14550 dl3315c FCAALL.254	Arabidopsis thaliana (Mouse-ear cress)		FUNCTION: Aux/IAA proteins are short-lived transcriptional factors that function as repressors of early auxin response genes at low auxin concentrations. Repression is thought to result from the interaction with auxin response factors (ARFs), proteins that bind to the auxin-responsive promoter element (AuxRE). Formation of heterodimers with ARF proteins may alter their ability to modulate early auxin response genes expression. {ECO:0000269|PubMed:12036262}.			SUBCELLULAR LOCATION: Nucleus.	Aux/IAA family	IPR033389;IPR003311;IPR053793;		NP_001329483.1;NP_193191.2;	Z97336;AL161539;CP002687;AF334718;U18416;	Auxin signaling pathway;Nucleus;Reference proteome;Repressor;Transcription;Transcription regulation	CTCGTTATAATAATAAGTATATGGTGCTCCCTTTCACCTTATATACCATCATTGCATACACTTACACACTGAAACCCACACTTTTCTATTTAAAATAATTAATCTAGTAAAAGAAGGATATTGATTATATTCAGGAGAAAAAAAAAAGCAAGATTCAATGGAAGTTGGCCGGAAAACGTCTGCTTTGCTCATGGCGGAGCATGGCCTGAATCTTAAGGAAACCGAGCTTTGCCTGGGGCTTCCGGGCGGCGGAGGGGAAAGTGGTGATCTTATAAAGATAACCGGGAAAAGATGCTTCTCTGAAACAGTTGATCTGAAGCTCAACATACAAGCCAATGAATCAGCTGCCGTAGATCTCAAGAAAAACATGAAAAATTCAGCTGTGGAGAAGGCGGCCGTGCTACCTCCCAACGAACCAGTCAAGCCAACGGCAAAGGCACAAGTGGTGGGCTGGCCACCAGTCCGGTCATTCCGCAAGAACATAATGGCTAATCAGAAGAACAGCTCCGAGGAGTCGGAGGAGAAGCCAGCTTGCAACTGTGGCGGTGCCGCCTTTGTGAAGGTGTCAATGGACGGGGCACCGTATCTTCGTAAAGTGGACTTGAAGATGTATAAGAGCTACCAAGAACTCTCCGATGGCTTGG	MEVGRKTSALLMAEHGLNLKETELCLGLPGGGGESGDLIKITGKRCFSETVDLKLNIQANESAAVDLKKNMKNSAVEKAAVLPPNEPVKPTAKAQVVGWPPVRSFRKNIMANQKNSSEESEEKPACNCGGAAFVKVSMDGAPYLRKVDLKMYKSYQELSDGL	OTHER	Target P
Rs_project_335187	Rs_project_335187__TRINITY_DN3685_c0_g1_i11	20.1895	59.3999	-1.56601	0.000925658	0.024039	Transcript DEG	sp|Q9FIG9|ARC6_ARATH Protein ACCUMULATION AND REPLICATION OF CHLOROPLASTS 6, chloroplastic OS=Arabidopsis thaliana OX=3702 GN=ARC6 PE=1 SV=1	protein ACCUMULATION AND REPLICATION OF CHLOROPLASTS 6, chloroplastic isoform X2 [Primulina eburnea]		sp|Q9FIG9|ARC6_ARATH	Protein ACCUMULATION AND REPLICATION OF CHLOROPLASTS 6, chloroplastic	0	PF23468;PF13355;PF25515;		chloroplast fission [GO:0010020]; chloroplast organization [GO:0009658]; response to gibberellin [GO:0009739]	protein homodimerization activity [GO:0042803]	chloroplast [GO:0009507]; chloroplast envelope [GO:0009941]; chloroplast inner membrane [GO:0009706]; plastid [GO:0009536]		ath:AT5G42480;	chloroplastic_or_plastid_annotation	Q9FIG9	ARC6_ARATH	reviewed	ARC6 At5g42480 MDH9.18	Arabidopsis thaliana (Mouse-ear cress)		FUNCTION: Component of the plastid division machinery consisting in a binary fission accomplished by the simultaneous constriction of the FtsZ ring on the stromal side of the inner envelope membrane, and the ARC5 ring on the cytosolic side of the outer envelope membrane (PubMed:28248291, PubMed:29466386). Involved in the initiation of proplastid and plastid division (including chloroplasts, statoliths and leukoplasts) (PubMed:29466386). Promotes the assembly and/or stabilization of the plastid-dividing FtsZ ring, functioning as an antagonistic regulator of FtsZ dynamics against CDP1 and facilitating MCD1 positioning to membrane tethered FtsZ filaments to form the chloroplast Z-Ring; inhibits GDP-induced disassembly of FTSZ2 but enables ARC3 binding to FTSZ2-1 (PubMed:29138260, PubMed:29466386, PubMed:29769312, PubMed:29967285). Relays plastid division site position between stroma and outer surface via interactions with the stromal FtsZ ring and the outer membrane PDV2 that recruits cytoplasmic ARC5 ring (PubMed:28248291). Required for plastid equatorial positioning of PDV2 and ARC5. May contribute to gravitropism in stems and hypocotyls. Seems to influence stromule (stroma-filled tubular extensions of the plastid envelope membrane) length and frequency. {ECO:0000269|PubMed:10417716, ECO:0000269|PubMed:11975738, ECO:0000269|PubMed:12232400, ECO:0000269|PubMed:12897262, ECO:0000269|PubMed:18764889, ECO:0000269|PubMed:18812496, ECO:0000269|PubMed:28248291, ECO:0000269|PubMed:29138260, ECO:0000269|PubMed:29466386, ECO:0000269|PubMed:29769312, ECO:0000269|PubMed:29967285, ECO:0000269|PubMed:8537433, ECO:0000269|PubMed:9489024}.			SUBCELLULAR LOCATION: Plastid, chloroplast inner membrane {ECO:0000269|PubMed:12897262, ECO:0000269|PubMed:15928083, ECO:0000269|PubMed:18812496}; Single-pass membrane protein {ECO:0000269|PubMed:12897262, ECO:0000269|PubMed:15928083, ECO:0000269|PubMed:18812496}. Note=Localized to a ring at the center of the chloroplasts (equatorial positioning) prior to and during constriction. {ECO:0000269|PubMed:18812496, ECO:0000269|PubMed:28248291}.		IPR058032;IPR057137;IPR025344;IPR044685;IPR036869;		NP_199063.1;	AY221467;AY221468;AY221469;AB016888;CP002688;AY091075;AY150490;	3D-structure;Chloroplast;Membrane;Plastid;Plastid inner membrane;Reference proteome;Transit peptide;Transmembrane;Transmembrane helix	TAAAAATCTGAGATGCAATTCTCACTAAAGCTCAATAATGGAAGCTCTGCGAAACCTCAGTATCGGAATCTACAGCCCCCGCCTCCACCCACCTCCGCCCAAATTCTCCGCTAGAAAGCCTCACTTCAAAGTCCACGCAACCGTGAGCGGCGGACCCACCACCAGCAAATGGGCGGATCGCCTGCTTGCGGACTTCCAATTCCTTCCTTCCACCTCCACAACTACTTCGGACCCTACCGATTCCACTACTCCCCAGCCACTCCCTTCCCTCCCGGAGCGCCACATTTCGATTCCTCTCGACTTCTACCGAGTTCTCGGCGCCGAGTCTCATTTCCTCGGGGATGGAATTCGGAGGGCGTATGACGCCAAGGTTTCGAAACCTCCGCAATATGGGTACAGCGACGATGCTTTGATTAGCAGAAGGCAGATTCTTCAAGCCGCCTGTGAGACGCTGGCTAACCCTAGCTCACGCCGCGAATATAACCAAGGCCTTGCGGAGGATGAATTCGATACTATTCTAACCCAAGTTCCCTGGGATAAGGTTCCCGGAGCATTGAGTGTGTTACAAGAAGCTGGGGAGATAGAGGTAGTACTTCAGATTGGAGAGAGCTTGTTGAAAGAGAGGCTGCCCAAATCATTTAAGCAAGATGTGGTTCTGTCTATGGCACTTGCTTTTGTTGATTTATCAAGGGATGCTATGGAACAGTCACCTCCGGATTTCATTAGAGGTTCTGAGGTACTTGAGATGGCTCTCAAGTTATTGCAGGAAGAAGGTGCAAGCAACCTTGCTCCAGATTTACAAGCACAGATTGATGAAACCCTTGAAGAAATCAACCCACGCTGTGTTCTTGAGCTCCTATCTTTACCTCTTGGTGATGAGCACCGGTCTAAAAGGGGAGAGGGCCTTCAAGGTGTGCGGAATATTCTGTGGTCTGTTGGAGGAGGCGGCGCAGCTGCTATTGCTGGAGGATTTACGCGTGAAGATTTCATGAATGAGGCTTTTCTGCGCATGACAGCCGCAGAGCAGGTTGATCTCTTTGCTGCTACTCCAAGTAACATACCTGCAGAAAGTTTTGAAGTCTATGGAGTGGCACTTGCCCTTGTATCTCAAGCCTTCATAAACAAAAAACCACATCTGATCCAAGACGCGGACAATCTTTTTCAGCAACTTCAGCAAACCAAGATCCCAGCTGTGGGGGTCTCTTCATTTGTTTATAGTGTTAGAGAAAATCGAGAAATAGACTTTACCCTGGAAAGGGGGCTTTGTTCACTTCTTGTTGGTGAGGTTGATGAATGTCGCACTTGGCTGGGCTTGGACGATGAAGACTCACCATATAGAGATCCATCCATTGTTAACTTTGTCATTGAACATTCTAAGGATGACAAGGAAAATGATATCCTTCCTGGACTCTGCAAACTGTTAGAGACATGGTTGATGGAGGTAGTATTCCCAAGATTTAGAGAAACCCAAGATGCCAGGTTCAAGCTTGGGGACTATTACGATGATCCAACCGTTCTGAGATATTTAGAAAGGCTAGAAGGTGTTGGTCGTTCACCTTTGGCTGCTGCTGCTGCTATAGTGAAGATTGGAGCTGGGGCCACTGCTGTGCTTGACAATGTAAAGGTTAGTGCAATTCAGGCACTTCAGAAAGTGTTTCCTCTTGGTTCTGGGGAAAAGACTGCCGGACGTTATCGGGAGAAGCAAATAAGCAATTATGATTTAGCAGTTGCGACTGAGGAGACTGAAGTTCACATTGATCAAGATGATTCGTACAAAGTTGGATATACTGGGAAGAGTAGTTCTGATGGTATGGAACAATTAGAAATTATTACAGATAATATAAAAGACACGACTGTTAAGATCATGTGTGCTGGTGCAGCAGTTGGTTTGGTTACATTCTTGGGGTTGAAGTTCTTCCCATATAGAAGTGACTCTTCCAATCCACGGAAAGATATTGGCACCGCAATGGCTTCTAATGTCATCGATGTGGGGGACCCAGTTGTTGATCATGATGAAATCCCTCGAATGGATGCAAGATTTGCGGAATGTCTTGTTTGCAAATGGCAAAGTATCAAATCCCTAGCTCTTGGACCAGATCACAATCTGGGAAAATTGACAGAGGTATTGGATGGTCAAATGCTAAAGATCTGGTCAGACAGAGCCACAGAAATTGCACAACACGGCTGGTTCTGGAACTACAAACTTTTGAACCTTAGCATCGATAGTGTGACTGTGTCAGTTGATGGAAAGCGTGCAACTGTGGAGGCTACCCTCGAGGAGTCGGCACGACTTACGGATGATGCTCACCCTGAACACAACGATTCGTATAGTACCACCTACACAACACGGTATGAGCTATCATGTTTGAAATCAGGTTGGAAAATCGTAGGAGGAGGTGTTCTCAAGTCTTAATTCGATCAGTAAATAATGACTTTCCTGTAAATGCGATTGTGTGTATTATTTGCTGCATTTGTTTGGTGTTAGGAAAGCGAATTTTACTTTTGCTGTTATTCTTCCTGACAATTAGAGTAATTCAATCTACTGAGTGTTGAATATATGTTAGTCATGCAAAAATAAATAATTTAAATCAATAAAATTTGTTCATAAAAATCAAGATTGTTATGTTTTAAAAACTCAATAATATCCAATCCTCATTCGCTATCTGTTAAATGCAACAACCTGCAAGTGTGTTACTTTAATGTTTTGCACCCTTTCGAATGTATTTATGATTTATTTGACGGTAGATGTTGGAATTTGGTTGAGAGAAATTCAGATCAGAATTACTATTGTAGCGTTAGCATAGATTTGTTCTCAAACTATATTTCTTAAATTTGAATTAATCGAACAAATATGATAACAATTATTAATGATTTTAATTCAAAATTTGATAAAAACAAAAAAACAAATTAATGATTAACTTGGTGGACAGAGTTATGATTCAAAATTATCTGGGGTTGGTTGAGTTAGATATAATACTAATGGATTATACCGATTTAGAAGATTTTGACAAAAAAACAAAATTTTAAAAAATCAAGGCTAATGTTTTTTTGTTTTTAATGATCCACCGTATA	MEALRNLSIGIYSPRLHPPPPKFSARKPHFKVHATVSGGPTTSKWADRLLADFQFLPSTSTTTSDPTDSTTPQPLPSLPERHISIPLDFYRVLGAESHFLGDGIRRAYDAKVSKPPQYGYSDDALISRRQILQAACETLANPSSRREYNQGLAEDEFDTILTQVPWDKVPGALSVLQEAGEIEVVLQIGESLLKERLPKSFKQDVVLSMALAFVDLSRDAMEQSPPDFIRGSEVLEMALKLLQEEGASNLAPDLQAQIDETLEEINPRCVLELLSLPLGDEHRSKRGEGLQGVRNILWSVGGGGAAAIAGGFTREDFMNEAFLRMTAAEQVDLFAATPSNIPAESFEVYGVALALVSQAFINKKPHLIQDADNLFQQLQQTKIPAVGVSSFVYSVRENREIDFTLERGLCSLLVGEVDECRTWLGLDDEDSPYRDPSIVNFVIEHSKDDKENDILPGLCKLLETWLMEVVFPRFRETQDARFKLGDYYDDPTVLRYLERLEGVGRSPLAAAAAIVKIGAGATAVLDNVKVSAIQALQKVFPLGSGEKTAGRYREKQISNYDLAVATEETEVHIDQDDSYKVGYTGKSSSDGMEQLEIITDNIKDTTVKIMCAGAAVGLVTFLGLKFFPYRSDSSNPRKDIGTAMASNVIDVGDPVVDHDEIPRMDARFAECLVCKWQSIKSLALGPDHNLGKLTEVLDGQMLKIWSDRATEIAQHGWFWNYKLLNLSIDSVTVSVDGKRATVEATLEESARLTDDAHPEHNDSYSTTYTTRYELSCLKSGWKIVGGGVLKS	OTHER	Target P
Rs_project_404063	Rs_project_404063__TRINITY_DN36733_c0_g1_i16	0	8.81746	-5.38278	0.00171406	0.0353403	Transcript DEG	sp|F4IN23|BZP34_ARATH Basic leucine zipper 34 OS=Arabidopsis thaliana OX=3702 GN=BZIP34 PE=1 SV=1	basic leucine zipper 34 [Primulina huaijiensis]		sp|F4IN23|BZP34_ARATH	Basic leucine zipper 34	1.26e-66	PF07716;		DNA-templated transcription [GO:0006351]; pollen development [GO:0009555]; positive regulation of DNA-templated transcription [GO:0045893]	DNA binding [GO:0003677]; DNA-binding transcription factor activity [GO:0003700]	nucleus [GO:0005634]		ath:AT2G42380;	other_or_unresolved	F4IN23	BZP34_ARATH	reviewed	BZIP34 At2g42380 MHK10.10	Arabidopsis thaliana (Mouse-ear cress)		FUNCTION: Transcriptional activator involved in the sporophytic control of cell wall patterning and gametophytic control of pollen development. May play a role in the control of metabolic pathways regulating cellular transport and lipid metabolism. {ECO:0000269|PubMed:17719007, ECO:0000269|PubMed:19449183}.			SUBCELLULAR LOCATION: Nucleus {ECO:0000255|PROSITE-ProRule:PRU00978, ECO:0000269|PubMed:17719007}.		IPR004827;IPR044759;IPR046347;IPR052483;		NP_565970.2 [F4IN23-2];NP_850369.1 [F4IN23-1];	AC005956;CP002685;CP002685;AY074657;AF401299;	Activator;Alternative splicing;DNA-binding;Nucleus;Reference proteome;Transcription;Transcription regulation	TGTCACTAAAGATAGATTCAACAGTTTCCAATCATTCGAGGTCGTATGATCCACATTTAATATATGAATCCTATAAGCCCAAATGATTTAAGTGGACTGACTCCAGCAAGGTTAGCTACTAAAACAGTTAATGTTTGCAATAAGGCAATATGATCTAAAAGTATCCGTATATATTATAATATAATCAAGTAAACCCCTTTTTGAGAATTAAAAATGAAGGGCTCGTTTGATTTTCATGTTAGATTATATATACTTGGTATATACCAACACCATATGTGTTTACCAAGCTCTTAGCTAAAATGGCGCAGTTGCCTCCAAAAGTGCCAAGCATGACACAGAACTGGTCTCATTTCTCTCCGCAAAACATGTCAAATGACCACAACAATCTCACCTCAGATCCTTCATGGAATATCGACGAGTTTCTCAACTTCCCGTCGGTCCGCCGTGTGTCCCACCGGAGGTCCGCCAGCGACTCGATCGCTTTTCTCGATCCTCCCATGGTCGAAGAATGCCGAAGAGCATCCGCACCAAATGGTGGTACAATCCACATAACTAGTAGTAGCAATATTGGTTGCGATGAGTTCGAGAGGTTCGACGATGATCAGTTCATGTCCATATTCGCCGACGATGTGGGGCCCACCGTGTCGTGCTCGAATCCTTCGTCGGAAGACGACAACGTCATACCGAAACTAGACCCCTCCGATCATCTTCACAAGCTGCAGCCAAAGAGCGAGCCTGAGGAAGTGCAAAGCTCATGCAAATCCGAAGAGCACAGTGCGGTGCATGTTACTCCAGATGATTCAAGTGAAAAGATTTTTGATCCAAAAAGGATTAAGAGAATTCTTGCGAATCGGCAGTCGGCTCAAAGGTCAAGAGTTAGGAAATTACAGTACATATCCGAGCTAGAACGGACTGTTACTTCGCTTCAAGCTGAAGTATCGGTATTGTCCCCGAGGGTAGCATTTCTGGACCACCAGCGCTTGGTGCTAAATGTTGACAACAGTGTTCTCAAGCAAAGAATTGCAGCTTTAGCCCAAGATAAAGTTTTTAAAGATGGGCATCAAGAAGCGTTAAAAAGGGAAATTGAGAGACTGAGGCAAATATATTGTGAACAAAATCTAAAGAAAATGGAAAATTCTAAAGTGCCACCGCCGAAATCACCACACAGGACTGCTGATATTAACTGTGCCGCAGAGAATGAGCAACTGGTTAACTGATGAAAGTTTTAAGGATCATCATCATACATAAGTTAAAAGAACTTCAAAACTGCAAATTATTAGTTGTGCTGCAAAAGGATGATGAGGTCAATTTACTCAATAAGAAGACTTAATTTCTTTTGTTATTATTATTTTTTTATCATGGGTTTGGGAAAATTCCCTTTTTTCCTCTCTATTATTTTTTTTAAAAAAATACTTAATTTGGATGAGTGTGGTTTGTTAATCTTTGTTTACCAATCATGATTTACTGTTGATAGTGGGTTTCTCTTGGCGATTATTGAAACTGTTTCAGTGTTTTTATCCCTTCGCAAGTGCATGTATTCTTTTGAGAAATAAACAATTAGTTCGGAGATATTTATTTGGACTATTATTAAGGATTTTTATTATTTTTGGATAATGCTATGGTAATGTAGTACATTTGGAAGCAAAAGTATTATATGATTTTTTAAGAACAGACACCAGAATTTGAAAGATAGTGATAAATATCAAAGTAACACTGTGGTCATGGATTAAAGCGATGCATCCTCAAACTTTTTGTTTTTGAGTTAGTGATTGTTCTTATGTCCAAATTAATGTTTAGGGGGTGGG	MAQLPPKVPSMTQNWSHFSPQNMSNDHNNLTSDPSWNIDEFLNFPSVRRVSHRRSASDSIAFLDPPMVEECRRASAPNGGTIHITSSSNIGCDEFERFDDDQFMSIFADDVGPTVSCSNPSSEDDNVIPKLDPSDHLHKLQPKSEPEEVQSSCKSEEHSAVHVTPDDSSEKIFDPKRIKRILANRQSAQRSRVRKLQYISELERTVTSLQAEVSVLSPRVAFLDHQRLVLNVDNSVLKQRIAALAQDKVFKDGHQEALKREIERLRQIYCEQNLKKMENSKVPPPKSPHRTADINCAAENEQLVN	OTHER	Target P
Rs_project_288701	Rs_project_288701__TRINITY_DN5219_c0_g2_i1	0	8.67181	-5.38262	0.000784164	0.021731	Transcript DEG														other_or_unresolved																	CGATATGCATGATGTTTATATATGAATTGTGCGCAATCCACAGTCCCCGGGTCGGATCCGTTTACTGTTTTATTTTCGCTGCGTATAATCTGACGCCGGGGGACGGAAACCCAACACATTCTTGCAAGAAATACATGTGATATTTTTTTTATACCATATCTTCAAAAAGAAGGTTATGCAGGTATGTTTCGAATCATTCTTTCTATTAAACGAAAAAATCAATGGCGTGTTTAAGGATACAAGACAATTAAATTTGAAGACCAAGTCAAGTATAGGCTGCAAACAATTATAAACAGCCCAATCAAAGGTACTTAGTCAACAAAGCTGCAGGCAAATTTCATGCTTCTTGATTAAAATACCTGAAGAATCTTATCTTAAAAAGGAAAAATAGAAAAAGTCATTGTCATAACTTAATAGTCAACAAAGAAATGGAGAAAACCAATCAAGGGATGAACTGAAGAAAATATAACGAGCAGAACAAGGTACCAAAGCAGATATTTAACAATAAAAAATCTTAAAAAAAACGAATGACAGCTGTAGACATCATTGTATCGGGTTGTAATCAAGAAATAGATTAAGAAAAGCGATACATAACCAATTAGTTCGCTAATATTAAATAACACAATCAAAAGAAACGTACATTTTTTTATTATCAGACGTGAAAGATTAATGATTTTGGGAGGCTTTTACTTAATATATTAGTATTTAAAATTTGAACTCTTCTCAGTTCTCTGCATCGACACAAAAATATGTGTATTGTATTTGGGAATGAGAAATGAAGAAAATGATAATAAGAATACTGTTTCTTCCCTAAACCTTAGATTTCTAAGGTATGGAAAATGTTTCAATCACAACCAAGAAATGATCAATAAATATTGAGAGGTTACCTCACCTCGTATATGCCAAACATACAAGTTTAGAATAACACAAAAAGATAGCATATTAAATTAAAAGACATAAAAGTAGCATGATTACGTACAAAAAAAATTGAGATTTGATGCAATTTAGAGGTAAAACTTTCATTAAAAAAAAAAAAAACTATGAAGATACCTTGGAAAAGCGTTCAATTTAAATAACAAAAGACAAACACAAGAAATCACTACACAAAATCGAATAACG		n.a.
Rs_project_250311	Rs_project_250311__TRINITY_DN54666_c0_g1_i1	0.377642	17.1102	-5.38171	0.000459634	0.0152512	Transcript DEG	sp|Q8LPR5|TCP4_ARATH Transcription factor TCP4 OS=Arabidopsis thaliana OX=3702 GN=TCP4 PE=1 SV=1	transcription factor TCP4-like [Primulina huaijiensis]		sp|Q8LPR5|TCP4_ARATH	Transcription factor TCP4	3.83e-59	PF03634;		cotyledon development [GO:0048825]; cotyledon morphogenesis [GO:0048826]; DNA-templated transcription [GO:0006351]; embryo development ending in seed dormancy [GO:0009793]; leaf development [GO:0048366]; leaf morphogenesis [GO:0009965]; leaf senescence [GO:0010150]; regulation of DNA-templated transcription [GO:0006355]	DNA binding [GO:0003677]; DNA-binding transcription activator activity [GO:0001216]; DNA-binding transcription factor activity [GO:0003700]; sequence-specific DNA binding [GO:0043565]; sequence-specific double-stranded DNA binding [GO:1990837]	nucleus [GO:0005634]		ath:AT3G15030;	other_or_unresolved	Q8LPR5	TCP4_ARATH	reviewed	TCP4 MEE35 At3g15030 K15M2.17	Arabidopsis thaliana (Mouse-ear cress)		FUNCTION: Transcription factor playing a pivotal role in the control of morphogenesis of shoot organs by negatively regulating the expression of boundary-specific genes such as CUC genes, probably through the induction of miRNA (e.g. miR164) (PubMed:12931144, PubMed:17307931). Required during early steps of embryogenesis (PubMed:15634699). Participates in ovule development (PubMed:25378179). Activates LOX2 expression by binding to the 5'-GGACCA-3' motif found in its promoter (PubMed:12931144, PubMed:15634699, PubMed:17307931, PubMed:18816164, PubMed:25378179). Activates YUC5 transcription by binding to the 5'-GTGGGCCA-3' motif found in its promoter (PubMed:27597774). Through the activation of YUC5 transcription, integrates the auxin response to a brassinosteroid-dependent molecular circuit that promotes cell elongation in hypocotyls (PubMed:27597774). Activates GIS transcription by binding to the 5'-TGGTCC-3' motif found in its promoter (PubMed:29165850). Involved in the regulation of trichome branching through the activation of GIS transcription (PubMed:29165850). Activates CO transcription by binding to the 5'-GGACCAC-3' motif found in its promoter (PubMed:28628608). Involved in the regulation of photoperiodic flowering through the activation of CO transcription (PubMed:28628608). Activates TCL1 and TCL2 transcription by binding to the 5'-TGGCCA-3' and 5'-GTGGACCA-3' motifS found in their respective promoters (PubMed:31575625). Involved in the suppression of trichome initiaition through the activation of TCL1 and TCL2 transcription (PubMed:31575625). Activates HAT2 transcription by binding to the 5'-TGGTCCAC-3' motif found in its promoter (PubMed:30742619). Through the activation of HAT2 transcription, involved in the auxin-independent reprogramming of mitotic cells to exit division and acquire differentiation competence within the transition zone (PubMed:30742619). {ECO:0000269|PubMed:12931144, ECO:0000269|PubMed:15634699, ECO:0000269|PubMed:17307931, ECO:0000269|PubMed:18816164, ECO:0000269|PubMed:25378179, ECO:0000269|PubMed:27597774, ECO:0000269|PubMed:28628608, ECO:0000269|PubMed:29165850, ECO:0000269|PubMed:30742619, ECO:0000269|PubMed:31575625}.			SUBCELLULAR LOCATION: Nucleus {ECO:0000269|PubMed:28628608}.		IPR017887;IPR005333;		NP_001189896.1;NP_001319557.1;NP_188121.1;NP_850589.1;	AP000370;CP002686;CP002686;CP002686;CP002686;AY094444;AY149957;AK316704;	Developmental protein;DNA-binding;Nucleus;Reference proteome;Transcription;Transcription regulation	GCCTGCTGCATGTGTTGCTCTGGCCAACCAGTGGTTCCATCATACCCCAATGGAATTCCACTCAGTAGAACTTGCGCTTGTGATTGTGCTTGCTCTGTTTGGTGGCTGGAATTCTGATGATGCTGAGGCCGCTGGCATTGGTGGTGGAGCAAAATTGGTTCTTGGAATGACTGCAAAGAGAGCCTTAAATCTTGGCTTTGGCCATTGTTTTTTGTAATCAAATTCGGAGCCGGGAAATTCTGAAACTGCATATGTGATGAACTAGGTTGTGCAGAAGCACCCATTGGAAAGGAGGACTTGATAGTATCAGCAATTGAATCAGAGTCCAAAGACAGAGGCAAAAAGCTTACACTTTGTGCATTAGGGTCATTCGTGTTGCCTCTCTGGCGCAAGCCTCGCTGCTCATCTTCACTTCCCAGCATCGCCATTGCCCTTTTGCTTGAAGGGCCGGAAGTATTACTAACCACCAAATTAGCCTGGTGCACGCCAAGCTCTAGATATTGCTGCTCTTCGTCAAGCTTTTTCTGGGCTTCTTTGAGCTTTTCCTGGGATTCATCTTGCTCAAAAGTTCCATTAGGTGCCGAGATGGCAGTGGGTTTCCAGGCAGGCAGCTGCGCAAGCTCATCAATGGCAGATTTTGCTTTCGTGATGAGCCAATCCACGGCCTTGCTGGGGCGGTCATAGCCGAGGCGGTCTTGAACGTCATAGAATTGGATGGCTGTATGCGCGGCGAGGCGCACTCGGCGGTCCCTGGTGCCTTTTGCCGTGCAAATTTTGCTGTGGCGGTCTTTTCTGCCAATGGACCTCACAATGTGCCCGCCTTGTACCTCTACTATCTCTCCGCCTGGGTTTCTTGGGCCTACTCTCGATGACGTTTGGTGGTGATTGCTGCGCTCTTCCATTTTTTCTTCCAATCTTGCATGTTCAGCAGAGAGCTCCACAGATGATGACGAAGGGAAGTAAGAACGTTTCTTTTGTGGTTGTGGCGGCCAGGGTGGCTGTCTGTGGCGGTGGTTTGTGGGTTCTAATCTTCCATAAAGCAGTTGACTTTGCTCAAAAAGATGTTGGGATTGCACATGTGATGCTCCAGGCTGTTCATGGTGGCTTTGATAAAGATAATGGTGAGGATTCCTCGGAGGATCCAGGCTCAGACCCTTGTTACTCTGCTTATTTTCTTGTTCCAGCTTTTGATTCAAAATACTTTTTTTTTTGCTTCTCAATCTGCTACTTGTTCCTCAA	MEERSNHHQTSSRVGPRNPGGEIVEVQGGHIVRSIGRKDRHSKICTAKGTRDRRVRLAAHTAIQFYDVQDRLGYDRPSKAVDWLITKAKSAIDELAQLPAWKPTAISAPNGTFEQDESQEKLKEAQKKLDEEQQYLELGVHQANLVVSNTSGPSSKRAMAMLGSEDEQRGLRQRGNTNDPNAQSVSFLPLSLDSDSIADTIKSSFPMGASAQPSSSHMQFQNFPAPNLITKNNGQSQDLRLSLQSFQEPILLHHQCQRPQHHQNSSHQTEQAQSQAQVLLSGIPLGYDGTTGWPEQHMQQ	n.a.
Rs_project_258442	Rs_project_258442__TRINITY_DN28816_c0_g3_i4	0	8.87614	-5.3817	0.000785241	0.0217417	Transcript DEG	auxin-responsive protein IAA14-like [Primulina eburnea]	auxin-responsive protein IAA14-like [Primulina eburnea]	auxin-responsive protein IAA14-like [Primulina eburnea]			1.41e-23								other_or_unresolved																	TCGACACCTTCACAAAGGTGGCTGTTCCGCTGTTGCTTGAATTCTTCTCTGCCGATTCTTCATTATTGTTCTTCTGATGGGCCAATATGTTCTTGCGGAACGACCGGACTGGTGGCTATCCCACCACCTGTGCCCTAAACTCATAATAATGTTTGTCGTGTTAGTTATAATGATTCAAGAATTTATAATATCTTGGATTGCATGGTTTTTTTTGTTTGTTTAAATATCCAGAAAACATATTATCAAGATCAACGAAACAATAAGTTTTAGCTATAGAGACATGTAATTAATCTTAAAAAAGTTACATATTATTTTAAAACTACACCATGCCCATTACCGCTGAGAATGGTCTCATATTGGGAGTTCTGGATCTTTATAAGATATATATGCTACTATACTCACCAAATTATTTTGAGTTGGAACCTCATATATTCTTAACATGGTATCATAGCAGAGTTTTTCATGCGATTGGCTACTACGCCCGTATGCTCACCGTCACCCACATATCAGTCCACATGTTTGATTTATATAATATCATACGTGAGAGACATGTTGAGAATGGTCTCGCGTTGGAAGTCAAAAAGCTATGATATCTTCTTTATAAGATACATGTATCGCTCCACTAATTGGCAGATGGTTTTGAGTTGGAACCCTTGTATTCTTAACTGTCATCCATGCAAAAAATTGTTCATTTAAGAAGAAAATATACAAAATTATTTGTTATCGAAAAGAGAGCATCATATAATATCAACTATCCTTTTTCTTTATTATGCACAAAAGTTAAATGAAAACTAACTTAGCTGGTGGCTTGACCGGATCTTTAGCGGGAGCCACGGCCTTCTCCTTGGCTGAAGTTTTCATGGTGTCCTCCAGATCTGAGGCAGCTGATTCATTAGATTGAAGTTTGAGAATCAGGTCAACAGTTTCAGAAAACCCTCTCTTCCCAGTAAACTTGATAAGATCAGCTTCAC		n.a.
Rs_project_244888	Rs_project_244888__TRINITY_DN18457_c0_g1_i3	0	8.89359	-5.38168	0.000500369	0.0161028	Transcript DEG	sp|F4JVI3|MTEF5_ARATH Transcription termination factor MTERF5, chloroplastic OS=Arabidopsis thaliana OX=3702 GN=MTERF5 PE=1 SV=1	transcription termination factor MTERF5, chloroplastic [Henckelia pumila]		sp|F4JVI3|MTEF5_ARATH	Transcription termination factor MTERF5, chloroplastic	2.83e-128	PF02536;		chloroplast organization [GO:0009658]; DNA-templated transcription termination [GO:0006353]; plastid transcription [GO:0042793]; regulation of DNA-templated transcription [GO:0006355]; response to abscisic acid [GO:0009737]; response to osmotic stress [GO:0006970]; response to salt stress [GO:0009651]	sequence-specific double-stranded DNA binding [GO:1990837]	chloroplast [GO:0009507]; mitochondrion [GO:0005739]	ko:K15032	ath:AT4G14605;	chloroplastic_or_plastid_annotation	F4JVI3	MTEF5_ARATH	reviewed	MTERF5 MDA1 At4g14605	Arabidopsis thaliana (Mouse-ear cress)		FUNCTION: Transcription termination factor required for processing and steady-state levels of plastid transcripts (PubMed:22905186). Involved also in chloroplast transcriptional pausing, a general feature of chloroplast genes (PubMed:31128276). Specifically and positively regulates the transcription of chloroplast psbEFLJ encoding for photosystem II (PSII) core subunits psbE, psbF, psbL and psbJ; causes the plastid-encoded RNA polymerase (PEP) complex to pause at psbEFLJ by binding to the +30 to +51 region of double-stranded DNA, and recruits additional pTAC6 to the transcriptionally paused region of psbEFLJ (PubMed:31128276). May play a role in response to abiotic stresses (PubMed:22905186). {ECO:0000269|PubMed:22905186, ECO:0000269|PubMed:31128276}.			SUBCELLULAR LOCATION: Plastid, chloroplast {ECO:0000269|PubMed:21464319, ECO:0000269|PubMed:31128276}.	MTERF family	IPR003690;IPR038538;		NP_001327961.1;NP_567435.4;	Z97336;AL161539;CP002687;CP002687;AK226653;	Chloroplast;DNA-binding;Plastid;Reference proteome;Transcription;Transcription regulation;Transcription termination;Transit peptide	CAACACAACCCCAATTTACATGACTTGTGGCCGGGAATACAATAAGACAACATACCCAAACCTCTCTCAGTTTCTTCTCCACTCATATTTTTCTCACTGGAAAATTCATATAAGTTTAATCTCCCTTGAATTCTTCCAGATATTTACCCTTTTTGTCTCAAACAATGAAAGCCTTTGTTCTTTCTAGGTCCTCAGCACTCCCATTTTTCTCAAGAACAACCTTTCTCCACTCAAGGTACAGTCTTTGCTTATGTCTTACAATTGTAGCGTGTAGTTTTTTGGGTTGTAGATATTTGGTAAATTAAAGAACAGCAAGGAAATAGCAGGATTTCGTACTGATTTTTCGTCCATTCTAGTTTCTTGATACAATGTTACTTAGAGTTCAGCATTTTTGGCGCATCTGAATTTGATGTCAGTAAGCCTGTGGATGGGTTGATGCTCCTTCATAATTTGTCATGCTTATTTGCCCTAAAGTGGTTGTTGAGAGTATGAATAGTGGTTGCACATTTTCTGTTTGATAAAACTACCAGCGAGATGAAGAAGAGAAAGAAAGAACTAAACTGTTTGTACTTTGTGGGCAACTTGGGTAACCGTGACCTTAAACTAGAATCATACTTCCATGGATTAAAAACTCCAGCTATAATTAAGTGGAATGGTCTCACTGGTTTTAGCTTTGGCTTTTTCAGTAGATACTAGCAAACTTCATGTTGAGGATGAAGTGATGTAGATGATAAGCAGGAGTGCTGCCAAAACTTAAAAGAAAGTGATAACAAATTAAAAATTTGCTGGGTTCGAGAGTGTTTGCCAATGCTTTTCCGTCACTTACATTACTTCCATTTAAGTGTGGGATAAATTTAACCAAGTCAAGCACCCTCATCCTGCCAGAAAGTTGAGAAAAATGCTTTCTGCCTGAAAATTTTTGCGTGTCTTCGTTTAAAGCTATAGAAAATTTCGACACTGTTATAACGTGAGATAGTTCAAGCTTACACATGTGCATCCCAAAGTTTATAGTTATAGTAGATTGATGGCATCCATTTAACCATCTTTTATCCCCTGCAGGACTGAAGTCCTGGTTCCGCGAAAGCTTTTCTTTCCTCGAGCAAAATATGGTAATATTTTATCTTCATCATTGGCATTCTCCATAAATTTGTGTGCAGATCTTCACCTTCTTACATGAGATGGTGTTGCTGAATTGCTTTTAATTTGAAGCTGAATCTGGGATAGAGGGATCGTTTAGCGTAAGGGTAGTGTCTCCGACCTTGTTAGCCGCTGAAAAGGAAGAAGCAAAGGCTGTGCTAAGCTTATTCTTGAAGAAACTAGGTTTAAGCAGTGTACTCGCAGCAAGAACCATAAACAAGTCAGATGGATTTATCGATCACCTACTGTCGCAGCTTCACTCCATTCACAAGTCTCGTTACTTAGTGGGTTCGGTTTCTTATTTTTCAGTTCTCTCAAACACAGCTGAAACTTACTATCTTTCTTTCATTTTATTTGTTTTTGGTAACAACTATTTATATTCCTTGGTGCTTCAGGTCGGGAACTCACGACTCTTGAGATCAGGGACGCACTTAACCCATACCTTGTCACACTCCTTGAGGAGTATGGATCAATGTTGGTAGAGTTTGTTGAAAACTTTCCGAACCCTCCTGCTCCTGTCAAGAAAAAAACTAAAGAAAGTGTTCAGAAACAACCCTTGATAGAAACTTCTGTTACATCAGTTTCTTCTTCTATTTCTACTCTCAACTCTAAGAAGTTAAAAGCCCTGGCTCGGGTTAGTGACAGTAGCCCGACAGGGAAGCTTCCTCCGCACATCGTCTACCTTTTAGAGCTTGGTATGGAGCTCGAAGCAATTAGAGAAGTGATACGCAAATTCCCAGCATTCGCTTACTATAGTTTGGATGGGAAAATCAAGCCTGTCGTCGAATTTCTTCTTGATTTAGGCGTGCCAAAAGTAGACATCCCCAGCATCCTGAGTAAAAGGCCTCAACTTTGTGGAATTAGCCTCACCGAAAATTTGATCCCTACCATGGAATATCTCGAGGAGCTTGGTATTGATAAGAAACAATGGGCAAAAGTAATATACCGCTTCCCTCCACTTCTCCCTTACAGCAGACCAAAACTTAAAGCAACTGTGGATTTTCTTTACGAGATGGGCCTCTCAGCTGAGAATGTAAGTAAGCTTCTTACGCGCTGCCCGAATATTATAAGTTATAGTGTGGAGGAAAAGTTACGCCCCACGGCAGAATATTTCGAGTCTTTGGAGGTTAACGTAGCACTTCTGCTCCAAAGATCTCCTCAAACCTTTGGTCTCAGCATCGAGGGTAATCTGAAACCGGTGACTCAATTTTTCTTGGACAGAGGATACAGTTTGGGGGATGTTGCAAAAATGATATCTCGATATGGGACATTGTATACTTTTAGCTTGTCGGTTAACTTGATACCAAAGTGGGAGTTTTTTGCGACTATGGTGTATCCCAAGTCCGAACTAATCAAATTCCCGCAGTATTTCGGTTACAGTTTAGAAGATAGGATCAAACCTAGATATGAGATTATGAGGAAACATAGAATCAAGTTACTGCTGAATCAAATGTTATCGCTGTCAGAACAGGACTACCATACACTCTTGAAGAAAAGAATTCAGAAAATGATAGATGAGTAGCTTTTTTTCTGGATGTGGGTTATCTTTGTATATATTGCCTGATGGATACTAGATATGAAACTTTATTCTGTATACGTGATAGTTATTTGCATTACTAGTTGGGATAGTGAGTTTTTGTGTTACATGCTTAGTTGAAAATTTTCTGGTTTAAGCTTCAATGGTTCTGGGGTTGTTCTTCAACGGCCCCAATCATTTGCGATTATGGGATCCATATATATGTCTATCCAACAATCTCAAATGATTTGGGAGCGTTGTAGTTGCTTCCGTTAAAGACCCATCATCAACAGCGACACTAGTGCTAGCATAATTGCTTGTTCCAGCATCCCTTAGTGTTGATCCTGCTTGGGCTTCACTTAATAAACAAGATCAATAGCCATCCATTGATCTTGTCGAACCACACTTCAGCACCTTCGGAAAGCACCGCCAACCATTCGGCCAAAGAGTCAGAGTCGAAGAACTAGGTTTGTTGCTACCACTACTTCTACTAGAAATATCATAATCTGGCCACTTGAGG	MLVEFVENFPNPPAPVKKKTKESVQKQPLIETSVTSVSSSISTLNSKKLKALARVSDSSPTGKLPPHIVYLLELGMELEAIREVIRKFPAFAYYSLDGKIKPVVEFLLDLGVPKVDIPSILSKRPQLCGISLTENLIPTMEYLEELGIDKKQWAKVIYRFPPLLPYSRPKLKATVDFLYEMGLSAENVSKLLTRCPNIISYSVEEKLRPTAEYFESLEVNVALLLQRSPQTFGLSIEGNLKPVTQFFLDRGYSLGDVAKMISRYGTLYTFSLSVNLIPKWEFFATMVYPKSELIKFPQYFGYSLEDRIKPRYEIMRKHRIKLLLNQMLSLSEQDYHTLLKKRIQKMIDE	OTHER	Target P
Rs_project_302777	Rs_project_302777__TRINITY_DN5034_c0_g3_i1	0	8.7654	-5.3816	0.00230845	0.0425269	Transcript DEG														other_or_unresolved																	CAATGATAATACAACAATTGGGTGACATATACCACAATCTACCATACCTCACCATACTTAGAAATTTTTTCAACATTTTAGGGCTGGCGATCGATCGCTTACAGGCTCGCGATCGATCGCTAAATCTAGTAGCCGACATTCGAAAATTCAACACTTACCGATCGATTGCTCACAAGCCCGCGATCGATCACTAATTCCAGTAGCCAATACTCAAAATTACACGGCTTACCGATCGATCGCTCCGTGGTAACCGATCGATCGGTCCCCTGCTTTACCTAAAAATCTCTTTGACATGATAATGAACCCCAATCCATTACACAACATAATTTCACATACTAACTCAAAGCATAATCAAAGGATAACCATGCATGTTTTGAACTCAATGCATATATTATCAAGGCATCAATAATGACAACAAATACCATGTTTACCAAATACTTCAATCCCATGATTTGACACAAACCAAGCATCTTGGCCATGTTTTTCCTAGCATCCTAACACAAGGCATTCCTCATATCTACAAGCTAGTCTTAACAAGGAATTTATTTCATGCATACCACCATAAAACTCCAAAATGCAAGGCAATTTACATAAACATGTTAAATATGGTCTCACGGATAATAAACTCAATTCCTACCACAACTCTTCCACTGCTATCATGCAATCCTAATCAAACCTCCTTCATGGCTTTAATAAAAGAAGACTCCATGCATTAGACCAACCATTTTAGTATCATACAAGGTATTTCTTTCAATCTGTTTATTCAAGACAATATGGCGCGACAATATGGCGCACCACTTCCACTCCTGTTACAATCTTGTTACTCCTACCATAATTTCATCCTATCAACAATATTATATGCATCTCATAACATCAAAATCTCATGTTAAACCAAAAGTCCCTCATATCATACAAGAACCCCTCTAAAGCTTTAAAACAATAACAATTTATACATCATTACATGGTTCATGATAAAAATCATTATCTTCTTAACCATGATTCCTACATTTAACTTCCTCATGAACATAACACAAGATTAAATTCATGAAATCCTTCTAATAATACAAATAACTCAACCAACTCTCCTAAACATGTAAATCATACACACTATTACATAATTCATCATTCAAACCACACTTTGCACCCAATTTAACATCAAAATTCTTTTGTCTACACAAGAACTTCTCCAACCATGAATGAACTTGGCTAGAACTCCAAAACAACAAGGAATTTATGCACCAATTCAATTATACCAATCAAAACCTTCATTTTTACCTCTAATTCTTCAATCCTAGTGAGTTATGATGGATTTTTGTGGCATGGGGT		n.a.
Rs_20287	Rs_20287__TRINITY_DN67408_c1_g1_i6	0.737307	31.3045	-5.38153	0.000627774	0.0187041	Transcript DEG	sugar transport protein 14-like;	sugar transport protein 14-like [Dorcoceras hygrometricum]		sp|Q8GW61|STP14_ARATH	Sugar transport protein 14	4.49e-284	PF00083;			monosaccharide transmembrane transporter activity [GO:0015145]; symporter activity [GO:0015293]	chloroplast [GO:0009507]; plasma membrane [GO:0005886]		ath:AT1G77210;	other_or_unresolved	Q8GW61	STP14_ARATH	reviewed	STP14 At1g77210 T14N5.7	Arabidopsis thaliana (Mouse-ear cress)		FUNCTION: Mediates an active uptake of hexoses, probably by sugar/hydrogen symport. {ECO:0000250}.			SUBCELLULAR LOCATION: Membrane; Multi-pass membrane protein.	Major facilitator superfamily, Sugar transporter (TC 2.A.1.1) family	IPR020846;IPR044778;IPR005828;IPR036259;IPR045262;IPR003663;IPR005829;		NP_001185417.1;NP_177845.1;	AJ344334;AC004260;CP002684;CP002684;AK119057;BT005887;	Membrane;Reference proteome;Sugar transport;Symport;Transmembrane;Transmembrane helix;Transport	CTCGCAAGAACTCGAGCTCCTTATTTATCCACTTAACCCAAAAAATTTCAAATAATCTGGGTAGGAATAAACTTGATTTTCCCTTCTATACACTCTGTATCTGCATTTCTTGAACGGTGAGGTAAACAGCCATGGCGGGTGGAGGAGTTATGGATTCCAGTGGCGGAGCAAGAGCTCATCTCTATGAATACAGAATCACATCTTATTTCATATTTTCTTGCATTGTTGGGTCTATGGGGGGTTCTTTGTTTGGCTATGATCTTGGCGTTTCTGGTGGAGTGACTTCCATGGATGATTTTCTCAAGGAATTTTTCCCTCATGTGTACAGAAGAAAACAACTGCATCTTAATGAAACAGATTACTGTAAATATGATAATCAGATATTGACTCTGTTTACATCGTCTCTCTACTTGGCGGCATTGATTTCCACCTTCGGAGCATCTTACGTAACCCGAAGCAAAGGTAGAAGAATCAGTATCATTTGTGGATCCATCAGTTTCTTTGCAGGAGCAATCCTAAATGCCGCCGCACAAAACATCGCGATGCTGATCATCGGTAGGTCACTTCTTGGTTTCGGCATCGGATTTGGCAACCAAGCTGTCCCTTTGTATCTTTCGGAGATGGCTCCAGCTAAGATCCGTGGGGCCGTTAACCAGTTATTTCAACTCACAACTTGTTTGGGAATTTTGATAGCTAATTTTGTGAACTATGGGGTTGAAAGAATCCATCCATGGGGCTGGCGATTGTCTCTCGGCTTAGCTGCAGTCCCGGCTACGCTCATGTTTGTTGGCGGGCTTTTCTTGCCCGAAACCCCGAATAGTCTCGTAGAACAGGGAAAATTGGATGAAGGGAGGCGAGTCTTGGAGAGAGTTAGAGGTACACCGAAAGTTGAAGCCGAGTTTCAAGACCTTATTGATGCTAGTCGAACTGCTAAAGCCATAAAGCATCCATTTAGGAATCTTCTGCAGCGAAAAAACCGGCCCCAGTTGGTTCTTGGCGCTCTAGGGATACCGGCATTCCAGCAACTTACTGGCATGAACTCGATTCTCTTCTACGCCCCTGTCATATTCCAGAGCTTGGGATTTGGCTCAGGCGCATCCCTGTACTCATCAGTCATTACTAGTTCAGCTCTGGTTTTCGCTACACTGATATCTATGGCGCTTGTCGACAAATTCGGTAGACGAGCATTCTTTCTTGAAGCCGGCTGCGAGTTGTTCATTTGCTCGGTTACAATAGCCATAACTTTGGCTCTAGAATTTGGACAAGGCAAAATACTGCCTAAAGGGATCGGTGTCTTCCTCGTGATCGTGATTTGCATATTCGTGCTCGCTTACGGAAGATCTTGGGGACCTTTGGGGTGGTTAGTCCCGAGCGAACTCTTTCCACTCGAGACGAGATCGGCTGGACAAAGCATGGTCGTCTGCGTTAACATGATCTTCACCGCATTGATCGCGCAGTGTTTCCTTGCTGCTTTGTGCCACCTTAAATACGGGATCTTCCTAGTATTTGCAGGCTTGATTTTTATCATGAGTTGCTTCATTTACTTCCTCTTGCCCGAAACGAAGCAGGTTCCCATTGAGGAGATTCATTTGTTGTATCAGAGTCACTGGCTGTGGAAGAGATTCTGTGGGCCTGAGGAGAGAGCAGCTGAGATGTCTGGACAGAGTGTTTAGATTTCCATAGGAAATACGATTTCAAAGTTGATGCTATGTTTGTTGTTGAAATGGATTCTAGGTATAATATATACATTGATGTGATCTATGTATTGGTACCGTTTGGTTTGAGGAATGTGATAAGTAATATAACGATTAAGGTTATGAAATTGTGATAAAAATTATAGTGTGATAAGTTATTTGGTGTTTGGTTGGAGGATAAAATGGT	MAGGGVMDSSGGARAHLYEYRITSYFIFSCIVGSMGGSLFGYDLGVSGGVTSMDDFLKEFFPHVYRRKQLHLNETDYCKYDNQILTLFTSSLYLAALISTFGASYVTRSKGRRISIICGSISFFAGAILNAAAQNIAMLIIGRSLLGFGIGFGNQAVPLYLSEMAPAKIRGAVNQLFQLTTCLGILIANFVNYGVERIHPWGWRLSLGLAAVPATLMFVGGLFLPETPNSLVEQGKLDEGRRVLERVRGTPKVEAEFQDLIDASRTAKAIKHPFRNLLQRKNRPQLVLGALGIPAFQQLTGMNSILFYAPVIFQSLGFGSGASLYSSVITSSALVFATLISMALVDKFGRRAFFLEAGCELFICSVTIAITLALEFGQGKILPKGIGVFLVIVICIFVLAYGRSWGPLGWLVPSELFPLETRSAGQSMVVCVNMIFTALIAQCFLAALCHLKYGIFLVFAGLIFIMSCFIYFLLPETKQVPIEEIHLLYQSHWLWKRFCGPEERAAEMSGQSV	OTHER	Target P
Rs_project_396636	Rs_project_396636__TRINITY_DN574_c2_g1_i3	0	8.89344	-5.38031	0.000920231	0.0239603	Transcript DEG														other_or_unresolved																	GTAGCACAACTTTTAGATGTGTATTTGCCCTTCTCAATATTAAGTAAAAATACTCATTTAAAGATTGTTATCTTCCGGTAATGCTCATTATAATATTATTACTTAATTTAATTTAATATAGCCACGTCCCATTAGAATACAATACAACATTATTTTTCACATGTTCTATATCTGCCTATAAATGTGGATATCAATAAACAAAATTTTCGTATCCAAAACCAAAATAAATTCATCAAAATTTAGATAGAAGTGAAACTAAATAATGGGTTTGAATAGAATTGTTTTTGCTGGTCTTCTCTTGGCCTCGATTCTTGTTGTTTCCACACAGGTAAAAGCAAGGGACCTGGCTGACACTACCAACACCATGAAGACATGTAAGCGTTTCTCGCTATCGAACACATTAGCAAAATTAACAGCATTATTTTGCGAATCAGTGATAATTTATCCTTGATAACGACAACATGTATGAAGTATTTCATCCCATTTGGCTTGAAAATAGATATTTTATTTCATTTATTGCTAACTCCATATGATTTATGGATAATTATTTCACCTGTACTTTGAAAAACATAACATACTATCCATGGTCGATTTTGAAAACCAAAGGGACTCGCGACACATTTTGAAATCCATATGGATAAACGGTCTATTTTGAAAGCAAGCGATAAACGGTCTATTTTGAAAATATATGGGCGTAAACTATGAAACAATCGGTATGCAAAATCAGCCGACAATGTTTAAATGAAAGATAAAAACAAAACACTTTTTTAAATAATTTTCTCACGTTTAATAATTACGTAAAACATAACCAAACAATGAATTTTTTTGAGTTCTTTGTAAAAGTTAATGTGATGGGGGTTATGATCTATCTATCTATCTATGCAGCACTCTTACAGCTTCCTCATCTTCCAAAATCATTCGGATCAATCGTATGCTGCAGCCGATTCAACTGCACTAGTGACTGCTTC		n.a.
Rs_project_311348	Rs_project_311348__TRINITY_DN14831_c0_g1_i2	0	8.60779	-5.3795	0.00131901	0.0299833	Transcript DEG	NAD(P)H-quinone oxidoreductase subunit K, chloroplastic (EC 7.1.1.-) (NAD(P)H dehydrogenase subunit K) (NADH-plastoquinone oxidoreductase subunit K)	uncharacterized protein [Henckelia pumila]	uncharacterized protein [Henckelia pumila]	sp|A6MM40|NDHK_BUXMI	NAD(P)H-quinone oxidoreductase subunit K, chloroplastic	3.26e-19	PF01058;		aerobic respiration [GO:0009060]; electron transport coupled proton transport [GO:0015990]; photosynthesis, light reaction [GO:0019684]	4 iron, 4 sulfur cluster binding [GO:0051539]; iron ion binding [GO:0005506]; NADH dehydrogenase (ubiquinone) activity [GO:0008137]; oxidoreductase activity, acting on NAD(P)H, quinone or similar compound as acceptor [GO:0016655]; quinone binding [GO:0048038]	chloroplast thylakoid membrane [GO:0009535]; respiratory chain complex I [GO:0045271]			chloroplastic_or_plastid_annotation	A6MM40	NDHK_BUXMI	reviewed	ndhK	Buxus microphylla (Littleleaf boxwood) (Japanese boxwood)	7.1.1.-	FUNCTION: NDH shuttles electrons from NAD(P)H:plastoquinone, via FMN and iron-sulfur (Fe-S) centers, to quinones in the photosynthetic chain and possibly in a chloroplast respiratory chain. The immediate electron acceptor for the enzyme in this species is believed to be plastoquinone. Couples the redox reaction to proton translocation, and thus conserves the redox energy in a proton gradient. {ECO:0000255|HAMAP-Rule:MF_01356}.	CATALYTIC ACTIVITY: Reaction=a plastoquinone + NADH + (n+1) H(+)(in) = a plastoquinol + NAD(+) + n H(+)(out); Xref=Rhea:RHEA:42608, Rhea:RHEA-COMP:9561, Rhea:RHEA-COMP:9562, ChEBI:CHEBI:15378, ChEBI:CHEBI:17757, ChEBI:CHEBI:57540, ChEBI:CHEBI:57945, ChEBI:CHEBI:62192; Evidence={ECO:0000255|HAMAP-Rule:MF_01356}; CATALYTIC ACTIVITY: Reaction=a plastoquinone + NADPH + (n+1) H(+)(in) = a plastoquinol + NADP(+) + n H(+)(out); Xref=Rhea:RHEA:42612, Rhea:RHEA-COMP:9561, Rhea:RHEA-COMP:9562, ChEBI:CHEBI:15378, ChEBI:CHEBI:17757, ChEBI:CHEBI:57783, ChEBI:CHEBI:58349, ChEBI:CHEBI:62192; Evidence={ECO:0000255|HAMAP-Rule:MF_01356};		SUBCELLULAR LOCATION: Plastid, chloroplast thylakoid membrane {ECO:0000255|HAMAP-Rule:MF_01356}; Peripheral membrane protein {ECO:0000255|HAMAP-Rule:MF_01356}; Stromal side {ECO:0000255|HAMAP-Rule:MF_01356}.	Complex I 20 kDa subunit family	IPR006137;IPR006138;		YP_001294188.1;	EF380351;	4Fe-4S;Chloroplast;Iron;Iron-sulfur;Membrane;Metal-binding;NAD;NADP;Plastid;Plastoquinone;Quinone;Thylakoid;Translocase;Transport	CAAAAGTTTCATAGAAGATAACCTTGAATTCACGGTCACCAACTCCGGTCTTTCAAACACGAACCTCTTTTTGCGAAAAAGCTCGAACGTTTTCCTTTTGAGTTTGCGAAGATCGGCAGCTTGGTTTTGGTGTCTAAAGCTAAGCTTAGAGAGGCTGCTGATCAGATATTCTGTATCACAGGACTCCATTATTGCTGCGTGGAGTCATCACTCTGATTTGTGAGAGAACATATGAAGTGGCAAGCATACCAACTGTTCGATGGAATTACTTAAACAATAGTAGGCCGAAAGTTTACCTCCAAGATGTTATTTTTATCTGCTATGCAACTCCCAGCAAATCACTTACCAGGTTGTCCACTTTGGAAGATATGTCTAAACCTTATATTGCTTACTTATGTTTCCAGATGCACCCATCTATCACACATATTTCTACTATTGTGTCATACCACAATTCATGTTTGCGGTGCTTAATACCTTGAGAAAGCCAATTAGCATACTACTTCCTAAATTCACTAACCTTGGTTCTATGAAATATAATGATTCCTTCGTAGTCTACATCAGCTTTTGCTTATTTGAATTCATATATAGGCTTTGGTTCAGTCATTGACTTCTTATAACTTCATTTTGGGGTTGACAGATAAGGTTTTAATTAATACTTGTATGGATATAGTCAAGTATGAATGATAGACAAAACAAACATTGAAGGCAATAAATTTGCTAAAGTTTATTGAGCAATTTTAGAAACATGGGATTCACTTGTCCCGTGGATTGATCTTAGAGGAACATCGCCATATTAGTGTGTTGACAACTCCTTTTCAATATTTTTTTGGCTACTTTGGATTGTTATCATAATGATGTTTATGCTCTCCCATATTATCCTCAATATTCTTATCAGTTCTAAGGAATCACATTATGCAGACAAGACCCTGGGTGGTACTTGAGCAGAGCTGCTTAAGTCTTGGACTCGCAACATGCCACGTTTTGTACTTCTGTATACAAGTAAACTTCACTCATGTACCACATTCTGGGGACTTAGGCTTTCACCTTGTGAAATCTTGTATCTAAATTTTTAAATTTGCATTTGAGGGGACTGTTCTGTTCCCCCTGCTTTTTCCCCTTGCAGGCTATCATCCTAGTTATGCATCTGCCACCATTGTATTTAGCATGTTTTCCCTTTTTTTTTACATGAGTCTATGCAGATTGAGATTTTTGAGATCTACTTTGCATTTTAATTTGTTGTTTTGAAATTGAAGAGGAATAAGGTCGATTTGAATGACTTCATGTCAGCTTGTCATTATGAGTTTGAACTTGGATTTTGTTTCGATAGCATCTATCCTTGCTAAGCCTTCACAGATTTAAAGGAATTAGTATTTCCTCTTGTGTTATGCTATTATCTTTAGGCACACTGGAATAAGAATTAATAGAGATAGTATTTCCTCTTGTGTTATGCTAATATCTTTAGGAAGACTGGAATAAGAAATTAATAGAGATGAGTTCTGAATTAATCACTGGTGTAGGATTCCATTTTTATTTGAGGGTTCAGTAATTCTTCCTTTAAAAACAAAAGACCTGAGCTCGTGGGCTTAGCGCACATGGAGCTCATCTCTCCTTTTGAGAGCGACTCGATTTCGAGTTCCGCCGAGCGCAGAAAAAAATATTTGCCCCTCCTCCACTTAAAAAAAAAAAAAGAAAAGACCTCGATCATAGCATCTACAAAGGCCGGTCTCTCCGAAAAGAATTAGCAGAATTTGACTTTACTGATTTAATTACACTGATAGCTCGAGATCAGACCTCATTAACTGTATGCAATTTCTTATGTTGCATCATGTATTTAAATTATTATATATTATTTCGGATTTCTGTCGTCTCTTGTCTTTTGTGTTTTATATCAGTAGCTTCTCATAAAGTTCAGGACATGCTAGATATGGCTGTGTGTACCTTGCTTATGCTCAACTCATGTCAATTATGCTTGTAACCATCTTAGCTCGACGCATCAGGCCGACTCCAGTATCAACGTTACGCCTCAGGAATCTACATCATACTTCATACTCTTAATCGATATTCTCTTCAGGTTACTTCTTTCCATATACTAGTTTAAGCTTATATTTACATCCACAGCCCGGGCATACATCCACATATGAATATAAAGAAGAAAAAGGCCAGACTCAGACTTGGTCCCGACATACACATATGAGTGAAAGCACTTATTAGAATCTCGACTGAGCAAGCAGGTATTTCAAGTGCTGTTGTGTTGAAACGCCTTATGTATTCTCGAAGGGGCTCGACCTCTCCTTGCCTTACCTCGAACAAACTCAAGGATATTTTCTTGGGTCCTTTTTTTTTGACCTGGTGCAGGAAAGCAGAGCTGAGCTCTTTAAAAGAAGTAATAGAGCCGGGATTGAGCTGGTTAATCAAGTCTGGGCCAACTTCACCAGGGTGGTGAGAAAGACTTTGCACTTCAATCTATCGAAATGACAGCATAGCGTGGCAGCATTTTCGAACCTGCCCAAGTCCGCCTCTGGTCTGTGCTCCCTCGTAGTCTCTGGCATTAGGAGGCCAGAAATTGTTAGGGAATTCCTCACGTACTATCTAAGGAGAGAAATGGGTACCTCTGTTCGGGGCAGGTCACCCCTCGTTACCCTTTTCATCCTCTGGACCTCATCCCTCAGCTTCTCCATTTGTCATTCAAGATTTCAACTTTCAATAGCAGGATGGTGAGATGGCCACTTGTCCATGTTCTTCGTCACGTCCAGGATTCGACTGGGACCTGCTCAGACTGGACTCCATTCGCTCTGATGGTCTGCTCCATGGTCACAACAATTAGGTGTGTCAGTTGTTCAAGAATTAGAGCTCCCACCGTCATGTCGGCACCATGGTGGCTCTCTTTAAATTAGCTGATGCTTGGTGATCCTGATTGTCCTCTTGGTTGGTCCTCCTAGTGCTTACCATTTTATCAACGCCTCCAGTTCAAGTTTCCCACAGACGACACCAGTTGTTACTCAGAAATTTGGTAGGGTGCCTTTCCAAAGTTAAAGATAGCTCTTCCTAGGGTTGGATGAGTTGTCCTGCAAAAAACAATATATTATAAGGGAGCCGGAGAAGATCCTCCGATAATGACCCTCCGGCGATCAAGTCAATATGGGAGAAGGAAAACAAGGCTGAAAAACATATGACAAAGTGTAAGGCAATATAAAGTGAATACATGTTTCTAACCTCAAACCTTCTATTTGTACGACACATGAAGGGACAAGTTGTAACCGTATGTCAGAGGATCAGGGAACAATGTCTGGGTCTGTGGGCGAGGATCATGGCTACAGAGATGGGGACCACATACAACTTTTATGTCCTTTGTATGGTTTAAACAACGTTAGCGACTTGGTTCGTACTTAGAGATATGATCCATGTACTTGATGTACTCAGTCATCCTCTGATTGGCTTGTTCTTACTTCGGGGAAGAGCCGAGCTCTTTTACAACTGATTTCAGTGTGGGGGGACCATACTAATGTTTGTAGTGGTCATTATATATGGGGGACCATCTTGGGAGACATGCCAAGCTAGTGATTTATTAAAACTTGAGATCTTCGGGGGGGTTTCCTACTTCCAAGATTCGTTTTTCTCGGCTATTGATGTGGGTGACCTGAAACTCGTCCTGGTACCATGAACTTAGAGGGTCAAGTTTGCGGAAAGCACATCACGATCAATGAGCTGGAATGTAGGAAATGTTTCTGTATCCGCGAATGAGCCTAGGTCTTAAAGATGCAGACCAGTCTGATCTCCACACCGATGCTCTGCCAAGGGGCTAGGTTGAGCTGATATCAAGAATCTGGACAATGTCATGAGTTGGGGCATCAACAGGGACAGGTGCCGAGGCAAGGGGAAAAATCGAACGTAGGTGGACTGGCTCGGTACTACGACTGACTTGGGCTCGGGCCACGGTAGGCCTTCGATCCCACCTACTGAGCTGATCTATCAAAGAAAAAGGAGCTCGGCCCATAACTCGGACCGGGGTGTTCATGGGAAGGAGCCCGGCTACTACTAAATGGGCCTCTTGGGTCTGGTCGACGAGGTGAAGTCCGGGTCAAAACAGCACCGGGATAATACCTGGGTATATGTGGTCATGTCTAGTACCAAGATCGAGTACTAGACAAATGAGTCTAATTTTAATAGCCGGAACAGTAGAACAGTAACAATGAAGATGCCAGTCTCCTCAGTGAGATTGTACGAGCAAATGCCCGAACCAAAATATGTTATTGTCATGGGAACCTGTACCATTACATGATGGATGTTCAATACTGATTCTTATACTATTGTTGTTAATAGTTACTATTTATAGTAAACTTTCTGTAATTGTACATTTATTCTTAAATTTTATATGTTAATCAACTTATTGATCTTGACATCATTTAAATCATAGTAACAATTAAAATATATTTTTAC		n.a.
Rs_42094	Rs_42094__TRINITY_DN73083_c3_g1_i2	0	8.87629	-5.37918	0.00010854	0.00594687	Transcript DEG	kinesin-like protein KIN-4A;	kinesin-like protein KIN-4A [Henckelia pumila]		sp|A0A068FIK2|KN4A_GOSHI	Kinesin-like protein KIN-4A	6.96e-167	PF25764;PF00225;		cell wall organization [GO:0071555]; microtubule-based movement [GO:0007018]; mitotic spindle organization [GO:0007052]; spindle elongation [GO:0051231]	ATP binding [GO:0005524]; microtubule binding [GO:0008017]; microtubule motor activity [GO:0003777]	cortical microtubule [GO:0055028]; cytoplasm [GO:0005737]; microtubule associated complex [GO:0005875]		ghi:107917911;	other_or_unresolved	A0A068FIK2	KN4A_GOSHI	reviewed	KIN4A	Gossypium hirsutum (Upland cotton) (Gossypium mexicanum)		FUNCTION: Kinesin-like motor protein involved in the control of the oriented deposition of cellulose microfibrils. {ECO:0000250|UniProtKB:Q8GS71}.			SUBCELLULAR LOCATION: Cytoplasm {ECO:0000269|PubMed:25600279}. Note=Localizes with vesicle-like structures associated with cortical microtubules (PubMed:25600279). {ECO:0000269|PubMed:25600279}.	TRAFAC class myosin-kinesin ATPase superfamily, Kinesin family, KIN-4 subfamily	IPR027640;IPR019821;IPR001752;IPR036961;IPR027417;		NP_001314069.1;	KJ701508;	ATP-binding;Cell wall biogenesis/degradation;Coiled coil;Cytoplasm;Microtubule;Motor protein;Nucleotide-binding;Reference proteome	CTCGCTAGCGGTCCTCCTTGCTTACAATCACAGCTCACGTACACACACATTCTTCTTCTTCATCTTCCTCTTCTTCTATTTCTTCAACTACCCTTTCTCCACTATGCTCTCCTCTTAACTTTCTCTCTCTCCCCTTCCATCTCTCTAGTTGCTGCGCATCATTTTCTGCTCCAAGAAACTTCTTTTTTCCCTGCGGAATTTTCTGCTATTTGTCAAACCAAGTTAACACATTTGGCTTTTAGCGCTTTTCTGGGTTTATCTTGAATTACTTTTTAGCTTCACGATTGCAATTTGTTTGTGGTGTTTACAATGGAAGCTAATTCTTCTGGGGAGGATTGTTGTGTAAAAGTTGCGGTTCATGTCAGGCCTTTGTTAGGAGATGAAAAGCTTCAGGGGTGTAACGATTGTGTTACCGTAGTACCTGGGAAGCCTCAGGTGCAAATTGGTATACATTCGTTTACATTTGATCATGTTTATGGTAGTACTGGCTCGCCCTCGACTTTAATGTACGATGAATCTGTTGCACCTTTGGTCGATGGCTTGTTTCAAGGGTACAATGCTACTGTTCTTGCATATGGACAGACAGGATCCGGGAAAACATACACCATGGGTACTAATGTCAAAGATGTAGAGCAGACCGGACTGATTCCGAAAGTTATGAATGCTTTGTTCAGCAAGATTGAAACCTTGAAGCAACATATTGAATTCCAATTACATGTTTCCTTTATTGAGATTCATAAAGAAGAAGTAAGGGACCTGATCGACCCCAATTCTGCTAACAAACAAGATATAGCAAATGGACAAGCAGGAAAAATAACCATCCCTGGGAAACCTCCTATACAGATCCGTGAAACATCAGATGGTGTAATTACACTGGCTGGATCAACTGAGTGTAGTGTCAAAACACTGAAAGAAATGGCCGATTGCCTAGAGCAAGGATCTTTGAGCCGTGCAACAGGGAGCACAAATATGAACAATCAGTCAAGTCGCTCGCATGCCATTTTCACGATTACGATGGAGCAGATACGCAGTTCTAATGACGGAAATCTAACTGACTGTATGGCTGAAGAGTATCTCTGTGCCAAGTTGCATTTGGTGGATCTTGCTGGATCAGAGCGTGCCAAGAGAACAGGCTCTGACGGTCTACGTTTTAAAGAAGGAGTTCACATTAACAAGGGCCTTCTTGCACTTGGTAACGTTATTAGCGCTCTTGGAGACGAGAAAAAAACGAAAAGAAGGTGTTCACGTGCCATATCGGGATAGCAAACTTACTCGGCTACTGCAGGATTCTCTTGGGGGCAATAGCAGAACTGTAATGATAGCGTGCATTAGTCC	MEANSSGEDCCVKVAVHVRPLLGDEKLQGCNDCVTVVPGKPQVQIGIHSFTFDHVYGSTGSPSTLMYDESVAPLVDGLFQGYNATVLAYGQTGSGKTYTMGTNVKDVEQTGLIPKVMNALFSKIETLKQHIEFQLHVSFIEIHKEEVRDLIDPNSANKQDIANGQAGKITIPGKPPIQIRETSDGVITLAGSTECSVKTLKEMADCLEQGSLSRATGSTNMNNQSSRSHAIFTITMEQIRSSNDGNLTDCMAEEYLCAKLHLVDLAGSERAKRTGSDGLRFKEGVHINKGLLALGNVISALGDEKKTKRRCSRAISG	OTHER	Target P
Rs_41090	Rs_41090__TRINITY_DN72828_c0_g1_i1	0	8.70641	-5.37862	0.000760504	0.0213659	Transcript DEG	leucine-rich repeat receptor-like serine/threonine-protein kinase BAM1;	receptor protein kinase CLAVATA1 [Primulina eburnea]		sp|Q9SYM9|Y1853_ARATH	Receptor-like serine/threonine-protein kinase At1g78530	2.24e-52	PF00069;		signal transduction [GO:0007165]	ATP binding [GO:0005524]; protein kinase activity [GO:0004672]; protein serine kinase activity [GO:0106310]; protein serine/threonine kinase activity [GO:0004674]	plasma membrane [GO:0005886]		ath:AT1G78530;	other_or_unresolved	Q9SYM9	Y1853_ARATH	reviewed	At1g78530 T30F21.14	Arabidopsis thaliana (Mouse-ear cress)	2.7.11.1		CATALYTIC ACTIVITY: Reaction=L-seryl-[protein] + ATP = O-phospho-L-seryl-[protein] + ADP + H(+); Xref=Rhea:RHEA:17989, Rhea:RHEA-COMP:9863, Rhea:RHEA-COMP:11604, ChEBI:CHEBI:15378, ChEBI:CHEBI:29999, ChEBI:CHEBI:30616, ChEBI:CHEBI:83421, ChEBI:CHEBI:456216; EC=2.7.11.1; CATALYTIC ACTIVITY: Reaction=L-threonyl-[protein] + ATP = O-phospho-L-threonyl-[protein] + ADP + H(+); Xref=Rhea:RHEA:46608, Rhea:RHEA-COMP:11060, Rhea:RHEA-COMP:11605, ChEBI:CHEBI:15378, ChEBI:CHEBI:30013, ChEBI:CHEBI:30616, ChEBI:CHEBI:61977, ChEBI:CHEBI:456216; EC=2.7.11.1;		SUBCELLULAR LOCATION: Cell membrane {ECO:0000250}; Single-pass membrane protein {ECO:0000250}.	Protein kinase superfamily, Ser/Thr protein kinase family	IPR011009;IPR000719;IPR017441;IPR008271;			AC007260;CP002684;AK226294;	ATP-binding;Cell membrane;Kinase;Membrane;Nucleotide-binding;Phosphoprotein;Receptor;Reference proteome;Serine/threonine-protein kinase;Transferase;Transmembrane;Transmembrane helix	GGCAAGAAAGGAGGTCATTTGGATTGGGATACAAGGTATAAGATAGCTGTGGAGGCTGCAAAGGGGCTTTGCTACCTTCATCATGATTGCTCGCCATTGATCGTTCACCGTGATGTTAAATCGAATAATATCCTCTTGGATTCCAATTTTGAAGCTCATGTAGCTGATTTTGGGCTTGCCAAGTTCTTGCAAGATTCGGGAGCATCAGAGTGCATGTCAGCTATTGCTGGTTCCTATGGTTACATTGCTCCAGAGTATGCCTACACACTCAAAGTCGATGAGAAAAGTGATGTATACAGCTTCGGAGTCGTTCTTTTAGAACTTGTAACAGGGCGAAAGCCGGTAGGAGAGTTTGGTGATGGTGTTGATATAGTCCAATGGGTTCGAAGAATGACTGACGGAAACAAAGAAGACGTGATCAAGATCCTCGATTCAAGACTCCCCACCGTCGTCACTCTACACGAAGTGATGCACATCTTCTATGTAGCGATGCTTTGTGTAGAAGAACAGGCGGTTGAACGCCCCACCATGCGTGAGGTAGTGCAAATACTAACCGAGCTTCCTAGGCCTATCGACGCCAAACCTGAAGATCCTGCAATCAAAGAATCTACCCCTCCAGCAGAATCCAGTTTAGAATCTCCCACAAAACACAATCAAACTCAACCACCACCGGATCTTCTCAATATTTAACTCGAACCATTCGACTCGGAAGCATTCTTTTCTTACCCTTTATCCTCTTTGTATTGGGTTATAGTTAGCTATCTTTGATCTTTCGTGTCAATAAAATTTTTTCCTGCAATTCATTTTGGGGTGCTTGTTTTCAGCTCTTAACTTTAGTGGTTGTGTTTAAGACAGTTTTCAAAGTTCGTGTACAGAAGGATGGTGGAAGGGCCTTGCCTTTTTGGTCAAAAGTAGTCATATTTGTGAATTATCATCCTCTTGTGTCTTGTTATTCTTAGTGATATTTCTGGAAAGTGGAGAATTTGGTAATTTTTTTAGTCACAAATGGGGTTTGGTTTATAGATAA	GKKGGHLDWDTRYKIAVEAAKGLCYLHHDCSPLIVHRDVKSNNILLDSNFEAHVADFGLAKFLQDSGASECMSAIAGSYGYIAPEYAYTLKVDEKSDVYSFGVVLLELVTGRKPVGEFGDGVDIVQWVRRMTDGNKEDVIKILDSRLPTVVTLHEVMHIFYVAMLCVEEQAVERPTMREVVQILTELPRPIDAKPEDPAIKESTPPAESSLESPTKHNQTQPPPDLLNI	n.a.
Rs_project_208975	Rs_project_208975__TRINITY_DN17085_c2_g1_i3	0	8.86402	-5.37831	0.00083136	0.0225255	Transcript DEG	transposition, RNA-mediated	uncharacterized protein LOC142532254 [Primulina tabacum]				7.03e-32	Retrotran_gag_2,Retrotran_gag_3							other_or_unresolved																	ATGGTTTAGTGCCCAAAAGGCGACCACGAACATCATCCAGAGAGTGATTGAGACTGGATAAGAATTTGAAGATCCGTTTTTGTTCGATAATAGCCGTATAAGGTTGGGAATCAACAGGACTGCCATTCATGGATGTCAAATAAGTCCAATTGCTGCCGGTGGCGAGTGAGAGAGGTAAAATAGGCCGTGACCGATGATTCCCCTTGACGAAGATCCTGCAGCGCACTTTCGACTGAAAATAATTCAGCCATGTTGTCCCGTGAGGAGTAGGTATCACGTGCTGCCTCCCAGATATCATGCACTGTGGGATATAAGAGAAAATTCTCGCCAAGCTCTAGTAGCATGGATGTTATATTCCAGGACATGACCATATTATTTTCGGAATTTCCATTGTCGAAACATTGGGTCCGCAGATTCTGGACACTTGGAGGCGCCGGAGAGAAAATCATCCTTCCCTTTGCCACATATGAACATTTTAACAGATTGGGGCCATTGGAAATAGTTATTTCCGTTTAATTTGTGGCGAGAGGGAAGGGTCAGCGGTATGTTGTGCGATGTGCATCGTGGTAGCTTCTGCAGATTTGGACCGAGAGGCCATGGTGATTTATGTGACCGATAGAGGATCGACTCAGTGAGAAAAAAAATCTCGGATCGACCAAGTGAAAAAAGAAATTGGGATCGCGATGAGCGATGAATCGCGAATAACAATGAGTGATGAATCGTGAGGGGCGAAGAGCGAGGATTTGATGAAGAAAACGCAATCGCGATGAGCGATTGGAACTTAGCCGAGAAGAAGGATTGGGATGCGGAATGAATTAGCCTAATGGCTATGATACCATGTAGTTTTTGAAGTTTGAGAAATGTTTTCTTCTCATTTAATGAATTATAATGAAATGAGATACAAAGTATTTATAAAGGCTCCTACCCTTGTCAACTGATTTAAAATTTGAAAGATCAACACCTATCTAATCATACTAGACTACATAATTAACTTTTATCTAATAGATTACAAATTTGT	MIFSPAPPSVQNLRTQCFDNGNSENNMVMSWNITSMLLELGENFLLYPTVHDIWEAARDTYSSRDNMAELFSVESALQDLRQGESSVTAYFTSLTRHRQQLDLFDIHEWQSC	OTHER	Target P
Rs_75107	Rs_75107__TRINITY_DN63694_c0_g1_i3	0.404168	17.1206	-5.37826	0.00116066	0.0276795	Transcript DEG	GEM-like protein 4;	putative GEM-like protein 8 [Henckelia pumila]		sp|Q9FMW4|GEML8_ARATH	Putative GEM-like protein 8	4.99e-54	PF02893;				chloroplast [GO:0009507]		ath:AT5G23370;	other_or_unresolved	Q9FMW4	GEML8_ARATH	reviewed	At5g23370 MKD15.23	Arabidopsis thaliana (Mouse-ear cress)						GEM family	IPR037848;IPR004182;IPR011993;			AB007648;CP002688;	Reference proteome	CTCGAATGGAGTAAACGAATAATGGCATACTTTTTCTTGCCACTTTCCTCGTCTTGTTAGCACAATTATATTCACAAGTAGTACAATAATAATATCTTCATAATTATACGATTTCAAAAGCTCTCCCCAATAAACAATACTGTTTAAATTTCAACAGTCAACCAACACCGTTAGACAAGTTACATTTCTGAAATGGAGAAGAAGACGAGGAAGGACGTAGATCAGTTCAATCGCCATGTGAATGCAGCAAGTTCTTTATCTGAACCTGTTACCCCCTCCTATTCAGATCACAACAGCAAGTTCCGAAGAAAGGGTCCCAGTTTTGCTTTCAGAATCCGCGAACACGTGAGGCTGGGGCCAAGATTTTCTGAAACAGTGAAAGGGAAGCTAAATGTGATCAAGAAAGGAGGGAGAGAGAAGATATTTAAAGACATATTTGGCTTAAGTGAAGGAGAGAAATTTCTCAAGGCATCTCAATGCTACTTATCTACAACTGCTGGCCCAATTGCTGGGAATCTCTTCATCTCTACACAGAAAATCGGTTTCTTCAGCGAAAGATCCATTACTGTCCACTCTTCCTCTGGGGGGATCATCAGAACTCCTTACAAGCTTTCGATTCCTGTGAAGAAGATAAAAGGAGCAAATGAAAGTGCGAACGTGAATAATCCATCTCAAAAGTACATAGAAATAGTGACACAAGACAATTTTGAGTTTTGGTTCATGGGATTTGTAAGATATGAGAAGGCCCTCCTCAATCTTCAGGCTGCCATTTCCATGTCCGGATAGATAGATATTTATCTTTTTTAGACTTCTCCTTTTAGCTCTCATCGAAGTTGTTGGATCAAAATCTATCAACTTGATATGGTTATACATATTTTTATAAGTTCTGGAGGGTGGAGTGGTTGCTACTTGCTACCAAGAGCATTGTTCTGCGGGCAGCAATTATGAGAATATTATTATCCAATGATTTGATAGGTTGCTTTAAGAGATGACATCAAATCAACGTGCTTCTGAATTCTGGTATTCGAAAGTGAAGGACCAAAACCAATGTAACCCATGTCTTAACCGTGTAGCTCGGGTAGTTCGACCCTTCAGTGAGGTTCCCTCACTATAGGGTGAAGTGTCAAGATTTCATCCCACCTTTTTGTGCGTGGCTCACATCCCAAATAAAATCCAGCACTTTATGTATGAGATTCACGTGCCAAATGAAATCATGGCCCTTCATATGTCCTTGGCACATGCGTTGTTGGGCTCTAAGTTAGCAAGTTTTGAATATAGGCATTGTGTATCAAGGTGAAATGCATTGTAATAGCTAGGTGTTTGGTTTTACTTGTACATTAATGAATTTTTGTTTAGTTGTTTTTCCAGCATCAGTTGGATGATTATTGACATGGTTTTTGCCATACACTATTTATGCCAATGGCTTGTAGCCTATCTGGCACATGTATTCATTGTAATTCCGGAAGTATCTCAC	MEKKTRKDVDQFNRHVNAASSLSEPVTPSYSDHNSKFRRKGPSFAFRIREHVRLGPRFSETVKGKLNVIKKGGREKIFKDIFGLSEGEKFLKASQCYLSTTAGPIAGNLFISTQKIGFFSERSITVHSSSGGIIRTPYKLSIPVKKIKGANESANVNNPSQKYIEIVTQDNFEFWFMGFVRYEKALLNLQAAISMSG	OTHER	Target P
Rs_project_258360	Rs_project_258360__TRINITY_DN49931_c0_g1_i1	0	8.84657	-5.37797	0.00137691	0.0308416	Transcript DEG														other_or_unresolved																	GGATAATTGCAGCAAGAACGCTTGATCTTAAGAAAGAGTGATTCATATTACTTCTTAATACGAGCTTGGAAGGATCAGCTAAAACCGCCTGGGAACTCACCAACCAAGGCACAAAAGAAGGAGTGTTGGCCGGTGAATCCCTGAAGATATTGTTGACATGATGGCCAAACTTTTCAAAATCCATTTCATAAGAACTGACTATTTCGAAGGAATGGAACAAGAGAATGCTATAAATACAAATAAGCAGTTGTTGGGGCTCGAACACGAGACTTATCCTCGATTTGAGAATCATGATGTCACTTAAACTACAAGGCCTTTGGCGACATATTTTAGATACTTTTCAGACTTGTTGCCGATGTTAAATAGCAGCCAAAAATTTGTATCCATTTTTCATGATATTATGCATGGATAAGGTGTATCATGGTGAAATCTTCAGAAAAAATGGTGTCTTCCACAATGGAATCTGATAAATGGGATTTCGAGTAAGTGGTTCCATAATCTTCTTCTGTCCGAAGAAAT		n.a.
Rs_project_218926	Rs_project_218926__TRINITY_DN8595_c0_g1_i35	0	8.84657	-5.37738	0.00112645	0.0271785	Transcript DEG	GDSL esterase/lipase At1g28600 (EC 3.1.1.-) (Extracellular lipase At1g28600)	LOW QUALITY PROTEIN: GDSL esterase/lipase At1g28590-like [Primulina huaijiensis]	GDSL esterase/lipase At1g28600	sp|Q94F40|GDL9_ARATH	GDSL esterase/lipase At1g28600	1.17e-30	PF00657;		lipid catabolic process [GO:0016042]	hydrolase activity, acting on ester bonds [GO:0016788]	chloroplast [GO:0009507]; extracellular region [GO:0005576]; plant-type cell wall [GO:0009505]		ath:AT1G28600;	other_or_unresolved	Q94F40	GDL9_ARATH	reviewed	At1g28600 F1K23.6	Arabidopsis thaliana (Mouse-ear cress)	3.1.1.-				SUBCELLULAR LOCATION: Secreted {ECO:0000305}.	'GDSL' lipolytic enzyme family	IPR001087;IPR036514;IPR035669;		NP_001319101.1;	AC007508;CP002684;AF385739;AY133675;AY087645;	Alternative splicing;Glycoprotein;Hydrolase;Lipid degradation;Lipid metabolism;Reference proteome;Secreted;Signal	AATGAAACTTTAATTCCAAGCATGACATTTGTTGCACGATATTCATCATGTCATATAAACATTTTCTTTATAAATTGATAATCTCTATATTGCTTCTTATTATGAGCATATAATCAACCAAGCATATATTAATTCATATGCTTCGGGTGTGCCTTTTGTCAATCGTTTGCTGTAAATATTGGATGAAAAGTTGTACAATTAGCCAAGAATTTTTCCTTCACACTTTTACCATGCATGCGGTTGTATTTTCTTGTTGCACTTTATGGTTCACTTTTTCATCATCTACTTACTCCACAGCCGTTTTTCTCTTAAATAGGATTTTGTAGAGCACCCTATTCTTTTGGAGATTTTTAATCGGCTCAAGAGCAACACGTGTTAATTTTATGTTTTAATTTGTCAAGAGTATGGTTGACTGTTGTACTTTTAACTCACCACCTAGATATATTGTTAGATTGGAAGCATTCAGACCCACAAGCCAATGTAATGTAAGAAATGCCTATCTAAGAGTTGTTAATGTTAATTTTAAGGAGTCATGTAAAAACAAATTTTGTATTCGTGTTGCAAATCCACTTTTGAACTTCTGTGAACTCCATATTTGAGTTTCACTGTTCTATGATTCGATGCAACAATAGTTTTGTGGTATTGAAACATTATCCAAGTTCTTACTTACGGAAGTTACTTTTGAGTTTTGAATCTGATCCGCATTTGTTTCTTACAAATTAAAACTCATTAGTGCAAATATTAAATCTCAATCAGTAATTAATTATCTCTCATTAGCCATGTAGTCATGTAGATTCAACTTTTTCGAGCATGGTTCCAATACCCTATTCATCTAATACATCCAAAATTATCTTCTACGATAAATCATACCAAACAACATTATTTGTTCTTATCTGATAATTTTACATGCCAAAGCTGTTGTTCAAGATTGAGTGTATGGACTTTGGACCTCACAGTTTTGTGTATTAACAGTGCCATGTACCCTTAATTCAATCTAATGATAATGGTTACTTGTCTTCTTATGTAGATGGTAAAAGATATGTCCAAAAATCTCTAATTCTTTTGGGAGAGATAGGAGGCAACGATTACAATCATCCGCTCACACTCAGAATGAACACCGAAGTGCTTCATTCACTTGCACCTGCTGTTGTTGAATACATTGGAACAACAATTGAAGTACATTACATCAAACCACGGATATTACATACACTAAAAAATCTTAATTTGATCAAACTTAAACATCTAATTTTATTTTGCAGGAACTAATAGAGCTTGGTGCTGAGACAATTCTAGTTCCTGGGAACTTTCCTATTGGCTGCTTTCCTGTGTATCTGACACAGTTCAAATCAGATGATGAAACTTATTATGATCCCAAAACAGGTTGCATTAACTGGTTGAATGAGTTTTCAATGTACCATAATGATTTACTGGAGAAGGAACTGAACCGCATACGGGAGCTCTATCCTCACACTTCCATAATATATGCAGACTACTACAACGCCGCTCTGCAGTTTTTTATTTCCCCAAATGAATTTGG		n.a.
Rs_project_279983	Rs_project_279983__TRINITY_DN174_c0_g1_i47	0	8.86387	-5.37662	0.00136004	0.0306187	Transcript DEG	sp|F4HNU6|NRDC_ARATH Nardilysin-like OS=Arabidopsis thaliana OX=3702 GN=At1g06900 PE=2 SV=1	nardilysin-like [Primulina huaijiensis]		sp|F4HNU6|NRDC_ARATH	Nardilysin-like	4.78e-77	PF00675;PF05193;PF16187;PF22456;		proteolysis [GO:0006508]	metal ion binding [GO:0046872]; metalloendopeptidase activity [GO:0004222]	cytoplasm [GO:0005737]; cytosol [GO:0005829]; mitochondrial matrix [GO:0005759]	ko:K01411	ath:AT1G06900;	other_or_unresolved	F4HNU6	NRDC_ARATH	reviewed	At1g06900 F4H5.4	Arabidopsis thaliana (Mouse-ear cress)	3.4.24.61	FUNCTION: Cleaves peptide substrates on the N-terminus of arginine residues in dibasic pairs. {ECO:0000305}.	CATALYTIC ACTIVITY: Reaction=Hydrolysis of polypeptides, preferably at -Xaa-|-Arg-Lys-, and less commonly at -Arg-|-Arg-Xaa-, in which Xaa is not Arg or Lys.; EC=3.4.24.61; Evidence={ECO:0000305};			Peptidase M16 family	IPR011249;IPR011765;IPR001431;IPR050626;IPR007863;IPR032632;IPR054734;			AC011001;CP002684;AK229304;	Hydrolase;Metal-binding;Metalloprotease;Protease;Reference proteome;Zinc	GTCCGACCAACAATCGAGTTCATACCCGGCTCAAGGCTTTATTAAAGAAGAAAGCCCAGGAAAAAAGGCCCATCTCTGTCATTTATTTACCACAGCCGTGTGGACACGCAACATGTGAGCATGTTTTGAGACATGACTGCATAAGTGTATCGTATTTTGATCTATGAGAGAGGGCGAAGAACAACTATTATCCTCTTGTTTTATCCTCCTAAAAGTTTAAATGTAAAGAAAAAACAACATATTTCAAATTCATTATGTTCAATTCAAATAAAACATGAAATACCTGAGCTGATTAAAAAGTGGTTCTTCCACTATTTCATCAAACAAGTCAGTTAAAGCCTTTAATTTAGTCAAATCTGTCCCTTCTGGTTCAATCTGAAAATAAAGCTGCAAATAAACCAAGAAAACAGAAAGCAAAGTAAAATTGGGTATTTTCAGCAACAAGAACCATCAAACCTAACTGAAATATTTTTTAGATCACCTCCACCACGGAGTTTGTTTCTAGTTTATTTTTAACTTGGACATCTCTGACAAGGTCAGCTCCAGGAGGTAGGCATATCACAAACTCTCTATGTCTCAGCTCAATTGGAAGGGGCTGTACAGATAGGTTACTTCTGAATACATCTGATATGTAAAGAGCTTCCTCCTCCAGTAAATTCCCATGGCAAAGGCCCTCAATATACAACTGGGATAGAAGATCTGGAACAAAAGTCCTTAAATCTGCTAGAGACAAATCATTTAACAAGCACAATTTTTCATCCACATCCCAGAAACTTTGGCACAAAACTTGCAGCCTTAAATAGGAAGAATGATTTAGAGGCTTCATGTTGGTGTTTCTCAAACTTCTCTCCATATCTTCTTTAACAACCTTGAAACGATCATCCTTTGGCAAGAATGACTTGGCTATTGCCAGAACTTTATTCAAGAGAACTGAAAGCTTATCATTAAAACCATAAAGCTTCAGCTCTAACTTATCGCCATAAAGAGAAACAGAGCTTTCCAGTTTTGCCACACTGGCCTGA	QASVAKLESSVSLYGDKLELKLYGFNDKLSVLLNKVLAIAKSFLPKDDRFKVVKEDMERSLRNTNMKPLNHSSYLRLQVLCQSFWDVDEKLCLLNDLSLADLRTFVPDLLSQLYIEGLCHGNLLEEEALYISDVFRSNLSVQPLPIELRHREFVICLPPGADLVRDVQVKNKLETNSVVEVI	n.a.
Rs_23575	Rs_23575__TRINITY_DN68372_c0_g1_i6	0	8.91074	-5.37451	0.000538382	0.0168769	Transcript DEG	putative inactive receptor kinase;	probable inactive receptor kinase At5g67200 isoform X2 [Henckelia pumila]		sp|Q9SH71|Y1421_ARATH	Putative inactive receptor-like protein kinase At1g64210	3.37e-56	PF00560;PF13855;PF08263;PF00069;			ATP binding [GO:0005524]; identical protein binding [GO:0042802]; protein kinase activity [GO:0004672]	mitochondrion [GO:0005739]; plasma membrane [GO:0005886]		ath:AT1G64210;	other_or_unresolved	Q9SH71	Y1421_ARATH	reviewed	At1g64210 F22C12.3	Arabidopsis thaliana (Mouse-ear cress)					SUBCELLULAR LOCATION: Cell membrane {ECO:0000250}; Single-pass type I membrane protein {ECO:0000250}.		IPR050994;IPR011009;IPR001611;IPR003591;IPR032675;IPR013210;IPR000719;IPR017441;			AC007764;CP002684;	ATP-binding;Cell membrane;Glycoprotein;Leucine-rich repeat;Membrane;Nucleotide-binding;Phosphoprotein;Reference proteome;Repeat;Signal;Transmembrane;Transmembrane helix	CTCGTTGTGATTGGGGTCCTGATTCTAACAGCAGGTATTGTAAGTCTTGTTGCGTTGATCAGAAGAACAAGAGAAAACAGAGATCAGATTGAAGCGATCGAAGAAAACCAATTCCCTGAGGAAACCACGGTCAAAACTCAAAGTGGCCCAACTTTAGTTTCCCTCCAAACAGATCAAAACACAAATTCTGGGAATCAAGAAGCCAAGAAACTGAAACGTGTGGAGCAGAAAAAAGCGATGAAAAGTGGGAAACTGCTGTTTTGTTCCGGCGATGAAGAATTGTACACAATGGATCAGTTAATGAGAGCTTCAGCCGAGCTACTGGGTAGGGGTACTCTAGGTACAACATATAAAGCTGTGATGGCTAGCCAATTGATTGTGTCTGTGAAAAGATTGGATGCATGCAAAACCGCCATTACAAGTAGTGATGCATTTGAGCAGCATATGGAAGCTGTTGGTATGCTGAGGCATCCGAATTTGGTTCCTGTGAGGGCTTATTTTCAGGCTAAACAAGAAAGGCTGATTATTTATGATTATCAACCTAATGGCAGTCTCTTCAATCTTATTCATGGTTCCAGATCGGCCCGAGCCAAACCTCTTCACTGGACATCATGCCTGAAAATCGCGGAAGATGTAGCACAAGGCCTAGCCTATATCCACCAAGCATCCAAGTTCATCCATGGCAATCTCAAGTCTTCCAATGTCTTGTTGGGCTCCGATTTTGAAGCCTGTGTCACAGACTACTGCCTAGCAACCCTTGCCGATGCTTCATCAGACGATGACCCCGACAATGCAGGGTACAAAGTCCCAGAAACCCGTAAATCCTCCCCTCGGAAATCCACGGCCAAATCTGACGTCTATGCCTTTGGTACCCTCTTGTTAGAGCTCTTGACTGGTAAACCGCCATGCCAACATCCGTTTCTTGCGCCTCCGGACATGCCGGATTGGGTTCGAGCGATGAGAGAAGATGATGCTGAAGATGATACGCGTCTTAGAATGTTGGTTGAGGTTGCGAGTATATGTAGTATGGCGTCCTCCGAACAGAGGCCTACCATGTGGCAAGTGTTGAAGATGATCACAAATATAAAGGGAGATTATAGATGATAGTTCAAGGGATTTGCAGAATAAGAAGGTTAATGTTGTTTATGTAATTATTTTGGGG	LVVIGVLILTAGIVSLVALIRRTRENRDQIEAIEENQFPEETTVKTQSGPTLVSLQTDQNTNSGNQEAKKLKRVEQKKAMKSGKLLFCSGDEELYTMDQLMRASAELLGRGTLGTTYKAVMASQLIVSVKRLDACKTAITSSDAFEQHMEAVGMLRHPNLVPVRAYFQAKQERLIIYDYQPNGSLFNLIHGSRSARAKPLHWTSCLKIAEDVAQGLAYIHQASKFIHGNLKSSNVLLGSDFEACVTDYCLATLADASSDDDPDNAGYKVPETRKSSPRKSTAKSDVYAFGTLLLELLTGKPPCQHPFLAPPDMPDWVRAMREDDAEDDTRLRMLVEVASICSMASSEQRPTMWQVLKMITNIKGDYR	n.a.
Rs_24386	Rs_24386__TRINITY_DN68603_c0_g1_i10	0.755284	31.7038	-5.37435	4.61332e-05	0.00343583	Transcript DEG	7-deoxyloganetin glucosyltransferase	7-deoxyloganetin glucosyltransferase-like [Primulina eburnea]		sp|F8WKW1|UGT2_GARJA	7-deoxyloganetin glucosyltransferase	7.38e-219	PF26168;PF00201;			quercetin 3-O-glucosyltransferase activity [GO:0080043]; quercetin 7-O-glucosyltransferase activity [GO:0080044]; UDP-glucosyltransferase activity [GO:0035251]			ag:BAK55737;	other_or_unresolved	F8WKW1	UGT2_GARJA	reviewed	UGT85A24 UGT2	Gardenia jasminoides (Cape jasmine) (Gardenia augusta)	2.4.1.324	FUNCTION: Iridoid glucosyltransferase acting on genipin and 7-deoxyloganetin. No activity with 7-deoxyloganetic acid. Involved in geniposide biosynthesis. {ECO:0000269|PubMed:21799001}.	CATALYTIC ACTIVITY: Reaction=7-deoxyloganetin + UDP-alpha-D-glucose = 7-deoxyloganin + UDP + H(+); Xref=Rhea:RHEA:39899, ChEBI:CHEBI:15378, ChEBI:CHEBI:18370, ChEBI:CHEBI:58223, ChEBI:CHEBI:58885, ChEBI:CHEBI:76849; EC=2.4.1.324; Evidence={ECO:0000269|PubMed:21799001};			UDP-glycosyltransferase family	IPR058980;IPR002213;IPR035595;			AB555732;	Glycosyltransferase;Transferase	CTCGCGAAGACCAAATGAAGCCTCACGCGGTAGTCATCCCATTTCCAGCACAAGGCCACATCGCCCCTGTCCTAAAACTAGCCAAACTCTTACACCACCGTGGCTTCTTCATCACTTTCATCCACACAGAATTCAACCACAACCGCCTCGTCCGAGCTCGCGGGCCCGAATCCGTCGAAGGTCTCGAAGATTTTCGTTTCAGAACGATCCCCGATGGGCTCCCTCATTCCGACAAGGACGCAACTCAAGACATACCACAACTTTGTGATTCGCTCAGGAGAAATGGTCTTCCTCCGTTCTTGGAACTAATCAAGAATCTCGACGATTGTCCGAAGGTGAGTTGCGTAGTGTCCGATGGGGCGATGAGCTTCACCCTCGATGCTGCGGAGCAGCTCGGGATTCCTGAGGTTGTGTTCTTTACTACCAGTGCTTGTGGGTTCATGGGGTATTGTTACTATGGTGAACTTGTGGAAAGAGGGATGTTTCCTCTTAAAGATGAAAGTTACTTGACTAATGGATATCTTGAAACCAAGCTAGATTGGGTGCCGGGGATGAAGGATATCCGTCTAAGAGACTTTCCAAGCTTCATTCGATCCACTGATCCAAATGAAATTATGGTTCATTACAACATTTTGCAGACCAAAAACGCATCCCGGGCTAAGGCAGTGATAATCAACACCTACGACGAACTGGAGAAGGAAGTGTTACATGCCATCGCGCAGAAATTCGATCGTGTGTGCACCATAGGACCACTCCAATTCCTCGAACGAGTAGTCAAAAACCCGGATGTAAAATCTATTGGCTCGAGTTTATGGAAAGAAGATGACGAGTGCATCAATTGGCTCGACCAGAGAGCGCCAAATTCAGTGTTGTATGTCAATTTCGGCAGTATCACGGTGTTGTCGCCTGAGCAGCTGCTTGAGTTCGCGTGGGGGCTTGCGAATAGCAATCAGCACTTCTTGTGGATCATTAGGCCAGATATGGTCAGTGGGGATAAGGCGATTCTCACGGAGGAGTACTTGAAAGAGGTGAAAGATCGAGCCATGATGGTGGGGTGGTGTTCCCAAGAACGAGTGTTGGCTCACCCCTCGGTGGGCGGATTTCTGACGCATTCGGGGTGGAATTCGACCATCGAATGTATATCGGAAGGCGTGCCGATGATATGCTGGTCGTTCTTCGCGGAGCAGCAGACGAATTGTCGATATGCGTGCAGGGAATGGGAGATCGGATTGGAGATCGAGGGGGACGTGGAGAGGGAGAAGGTGGCGGATTTGGTGAAAGTTTTGATGGAAGGGGAGAAGGGGAAAGAGATGAGGAAAAAGGCTTTGGGGTGGAAGGACAAAGCGCAGTTGGCTGCTAAGCCTGGTGGATCTTCTTACCATAATTTGGAGGTTTTGATCAATGAGATTCTTCTCAAGAATTAGGACCAAAGTCGGATTAATTACACTAAATTGGTTGTTTTCTGTTTTAAACTCGTTGGACAGCAGTGGGATTAGACCAAGACCTACCGATAATTTCATTTCTACATCTTTGCCAGGTATTTAAAGAATAAATTTGTGGTTCTGTATTTTCGTGTTCCAAAATTTGTACACAAATTTGCTATTGTGTTTTGATTATTTCAACTTGCCTTTGAACTTTGTGTTAGTGTCAGCAGTAGACAGCAGTAGAGGTTTTCTTCGCACAATTGCCTATAAGGGGTGAGTTTTATTAAAGTAAACAAAAACCTGATTAGACTAAATCTCCTATTGTA	REDQMKPHAVVIPFPAQGHIAPVLKLAKLLHHRGFFITFIHTEFNHNRLVRARGPESVEGLEDFRFRTIPDGLPHSDKDATQDIPQLCDSLRRNGLPPFLELIKNLDDCPKVSCVVSDGAMSFTLDAAEQLGIPEVVFFTTSACGFMGYCYYGELVERGMFPLKDESYLTNGYLETKLDWVPGMKDIRLRDFPSFIRSTDPNEIMVHYNILQTKNASRAKAVIINTYDELEKEVLHAIAQKFDRVCTIGPLQFLERVVKNPDVKSIGSSLWKEDDECINWLDQRAPNSVLYVNFGSITVLSPEQLLEFAWGLANSNQHFLWIIRPDMVSGDKAILTEEYLKEVKDRAMMVGWCSQERVLAHPSVGGFLTHSGWNSTIECISEGVPMICWSFFAEQQTNCRYACREWEIGLEIEGDVEREKVADLVKVLMEGEKGKEMRKKALGWKDKAQLAAKPGGSSYHNLEVLINEILLKN	n.a.
