## SUPPLEMENTARY FIGURES Supplementary Figure S1. Tissue-specific cellular responses and cross-sectional area dynamics across desiccation and rehydration for "Spatiotemporal pectin remodelling, glycoproteins, and LEA proteins maintain cell wall integrity during desiccation and rehydration in *Ramonda serbica*": Supplementary_Table_S1.xlsx (part 13 of 401)

### Sheet: 01_DL_vs_HL (continued)
Rs ID	Transcript ID	Mean DL	Mean HL	log2FoldChange	pvalue	padj	Evidence status	Protein name	NR Description	NT Description	Swiss-Prot ID	Swiss-Prot Description	Swiss-Prot E-value	Pfam ID	Pfam Description	GO Biological Process	GO Molecular Function	GO Cellular Component	KEGG KO	KEGG Pathway	Cellular compartment	UniProt accession	UniProt entry name	UniProt reviewed status	UniProt gene names	UniProt organism	UniProt EC number	UniProt function	UniProt catalytic activity	UniProt pathway	UniProt subcellular location	UniProt protein families	UniProt InterPro	UniProt Reactome	UniProt RefSeq	UniProt EMBL	UniProt keywords	Nucleotide sequence	Protein sequence	Target P	CW criteria
Rs_project_425062	Rs_project_425062__TRINITY_DN195545_c0_g1_i1	0	8.83445	-5.37424	0.00120518	0.0283447	Transcript DEG	Uncharacterized Ramonda serbica protein													other_or_unresolved																	CCGGGCCACGGGTTATGGCAACCCGTGGCCATGTCTAGCCTGACCTCGATTTGACAAGGCGTAACATGGCATTAATTTGGCACAGTCTCACCTTTCTTTTCGCCGCTACTTTTGAGGCATTCTTCTCCTCCTCTTTTCCCTTTTTCGTGTCTCCTCTTCTTTCCCCTTTTTCCCTCTCGATGCATTCTTTTTGGCTTTTGGAGTTTTTTCTCTGGTGGCTTGCTGTTTGTGTTTAAGGGTGAGAGTTGCTATTTTTTGGCCACTTGACGTGGGTCCTTCTCGGGCCTCGCATGATGAGAAGGATAAGCATCGGTGTGGTCGGGTAAAACCTTTGCTATGTTTTTGTGTTTTGGGAAGGCTGATGAGTTGAAATTTCATTTTATTCACGAAAAGGCATTTGGGTATGAAATAAACCGATTTTTTTATTTTTTGCTGGCAAACCTCCATTTCAGCTAGAACTTGGAATCACCAAATTTATCAATGAGATCTTCATCCCCTCCAACTGAAATATGGATCTTCATTTCTTTTTCAGGGATTGAAGCTTTGAATGTCTTGTGGAAGGGATGATGATTGTGGCCAAGTAAATGTCCGCAAATTAAAAAAAATTGGTTTTTGACGAGGCTTCAAATTCATCGATCGTTATGGTTATTTCGTTGGTGAATGTGGCGCAATTGGAATTTGGTGACTAAATATCGTCTGAGCTCATAGGGGATAAGTCTTTTGCGAGTGACCGAACTAACAGTGTGTAGCAGCCACTGATGCCGTAGCTGAGATCACCATTTTTGTTGAAGGTAACTTAATCTTTCAATACATTTTTTGGTTAAAATAACTTCCATTTTTAAAGGTGATTTATGGTCTGATTTTGATTGTTGAGGAATTTGAAGGTGAGATTCTTGATATGATCTTTCTTTCTGCCAAGAATTGAGACCTAGATTTGCCAAAACTTTCAGAAGATGAAAGATTAATTAAGAATGACATTTAGAGTGTTTTATTCTATTAATTGTGATGAACCACATCTTTAGTGGAGGCTTGCTTTTATTCTATTAAGAGCCGATCGTGTTCTACGGTGAACACTATTGCAGGAATATTTCTCTTTACCTTTACCTCTTCCATTTCCTTTTTTTGCTTCCTTAGTTTGGTCCACACAATTATATCATGATAGCAGTACTGAATGAGCATCCCCCCTCTCTCCTCACCTTCATTATCCAATCCCGCATCTTTCAAAATTTTTGGTACTTCTCTTACGGACGACTTCAGAAAGAAGATCCGTTAACGTTACATTGTGGATCTAGGTCTACAAAAGCTTAGAAAAGCCCTAGGTAATTGACGGTAGTAGCGACCTTGAGATGTCTAAGTACATCAACTCTCGTGAAGTTGATCGATTCCTGCCTCAAGTGATCGTATCAAGATTATACCAGCACGAGTCAATGTTGGGAGTGCTTCTCAAGTACTAAGACATGCCTAATTGAATATGGTGATTTTCGCACTCTCGTAGAAAAGAATGCATGCGTTTTCCCTTAAGGTTCTTGGTTTTATGGTTGATTTTGGGGATTCTTCTCGTCGGCTCCCATGGCTTGAGCTAAGAGTTTGGATTTTCTTAGTTGGTTGGTTTTTATCTCATTTGATTTATGTTTTACCTTAATTCATGTTCTTGTTCGATATTTATATTTTTGGCATTGATTCCCTAGGTAAGTGCATATTCATCATTTGCAAGAGTTGGTGTCAGTCTTGGTGTGGAACAAAAGGAGAATGGATCCCGCTACAAATGAAC	MEVCQQKIKKSVYFIPKCLFVNKMKFQLISLPKTQKHSKGFTRPHRCLSFSSCEAREGPTSSGQKIATLTLKHKQQATREKTPKAKKNASRGKKGKEEETRKREKRRRRMPQK	OTHER	Target P
Rs_39082	Rs_39082__TRINITY_DN72322_c0_g1_i4	2.58057	108.966	-5.37367	9.07745e-08	4.35665e-05	Transcript DEG	ABC transporter C family member 3	ABC transporter C family member 3-like [Primulina huaijiensis]		sp|Q9LK64|AB3C_ARATH	ABC transporter C family member 3	0	PF00664;PF00005;		transmembrane transport [GO:0055085]	ABC-type glutathione S-conjugate transporter activity [GO:0015431]; ABC-type transporter activity [GO:0140359]; ABC-type xenobiotic transporter activity [GO:0008559]; ATP binding [GO:0005524]; ATP hydrolysis activity [GO:0016887]; ATPase-coupled transmembrane transporter activity [GO:0042626]; chlorophyll catabolite transmembrane transporter activity [GO:0010290]	apoplast [GO:0048046]; chloroplast [GO:0009507]; plant-type vacuole [GO:0000325]; plasmodesma [GO:0009506]; vacuolar membrane [GO:0005774]; vacuole [GO:0005773]		ath:AT3G13080;	other_or_unresolved	Q9LK64	AB3C_ARATH	reviewed	ABCC3 EST2 MRP3 At3g13080 MJG19.3	Arabidopsis thaliana (Mouse-ear cress)	7.6.2.2	FUNCTION: Pump for glutathione S-conjugates. Mediates the transport of glutathione conjugates such as chlorodinitrobenzene-GS (DNB-GS), and of chlorophyll catabolites such as Bn-NCC-1. Also transports heavy metals such as cadmium (Cd). {ECO:0000269|PubMed:9681016}.	CATALYTIC ACTIVITY: Reaction=ATP + H2O + xenobioticSide 1 = ADP + phosphate + xenobioticSide 2.; EC=7.6.2.2;		SUBCELLULAR LOCATION: Membrane {ECO:0000255|PROSITE-ProRule:PRU00441}; Multi-pass membrane protein {ECO:0000255|PROSITE-ProRule:PRU00441}.	ABC transporter superfamily, ABCC family, Conjugate transporter (TC 3.A.1.208) subfamily	IPR003593;IPR011527;IPR036640;IPR003439;IPR017871;IPR050173;IPR044746;IPR044726;IPR027417;		NP_187915.1 [Q9LK64-1];NP_850575.1 [Q9LK64-2];	U92650;AP000375;CP002686;CP002686;	Alternative splicing;ATP-binding;Membrane;Nucleotide-binding;Reference proteome;Repeat;Translocase;Transmembrane;Transmembrane helix;Transport	CTCGCTGACCCTTCACGCCCCTTTCTTCATCAATGTACAGAAAATAATTATTTGGGGTCCACCCTTTTTGGGGGAAATAAATAAATACCGACGAATTTGTGAATTATGTATGCGCATCCTTGGACTTGGAATTTGGAAAAACACACACTCCATTTCCTGCAGTTTTAGGCGCTCAATGCTAGCACATTACGGTGGAGACGGGAGACCCTTTTCTTGCACCTAAACCCTATTGTTGCCTCTAAAAGCCATAGTACAATGGGTTTTCTACAAACAGCATCATCATCCTTCTTGACGGATATTCTTTCTCGGGCCCGCCCGTTTTCATTTTCTAACATGGGGAGTTCTTTTCTCCTCGACCCCGTTTTCCTGCGTGTCTTCACAGGCTCTTTGCACCTAATCTTGTTTATGCTCGTATTTGTCTCATGGGTTTATAAGAAATTAAGGAGCGGTGACAGGGAAAGCCAGAAACACAATGTTAAGCAAGCCGGTCCATTGTATTACAGAGCAACTCTGTTTTCTTGTTTGGGTCTTTCGTTGTTTAACCTTGTTTTATGCATATTGAACCATTTTCATTGGTATACGAACGGTTGGTCTGACGAAAAGATTGTGACAATGTTGGATTTGGGGGCTAAAACTCTTGCTTGGTTATCACTGTCTCTTTTCTTGGGTACCCACATCTTAAACAGTGAAACCAAATACCCACTTGTTTTGAGGCTTTGGTGGGGGGTTAACTTCTTTGTGTCTTGTTACTGCCTTGTGATAGACGTTCTTTATTACAAAAGGCAACATTTTTTATCAAGTCTGTTTTGGGCATCTGACGTTGTTTCCTTTGTAACGAGTGTATACTTCTGTTACGTAGGATTTTTTGGTGCGAAAAGGAATGAAGAAACAACTCTTCATGAACCCCTTTTGAATGGTAGTGCCGGTAGCGGTGTAGAGTCTAACAAGCTTTCCAGAGGGGATGAAACTGTGACCCCCTACGCCAAAGCTGGAATTTTTAGTCTCTTTACTTTCTCATGGATGGGTCCTTTGATTGCTCTTGGCTACAAGAAATCACTGGATCTTGAGGATGTTCCTCAACTTTCCCCTTTTGATACTGTTAAAGGTGCGTTTCCTATCTTTAACAGTAAGGTGGAGACTGAGAGTGGAGGAAGTAATAAAGTCACTACAGTTATGCTAGTAAAGGGTTTGGTTTTTACCACCCGGAAGGAAATTGCAGTGTCTGCTATTTATGTTATTGTCTACACATTGGCTTCATATGTTGGTCCATATCTCATTGATAATCTAGTTCAATACTTAAATGGCCATAGAAATTCCAAAAATGAGGGCTATGTGTTGGTCTCTGCCTTCTTTATTGCAAAGGTATTTGAATGTCTCTCACAGAGACATTGGTTCTTTAAGGTGCAGCAGGCTGGATACAGGGCCAGGGCAGCATTAGTTGCTAAGGTATATAATAAGGGATTGACTCTTTCTTGCCAATCGAAGCAGGGGCATACCACCGGGGAGATCATAAATATCATGTCAGTTGATGCTGAGAGAATTGGTGACTTTGGTTGGTACATGCATGATCCCTGGATGGTTATTATACAAGTTGGTTTGGCTTTGGCAATCTTGTATAGAAATGTCGGCCTTGCTTCAATAGCTGCACTTGTTGCTACTGTTTTGGTGATGCTAGCGAATGTTCCATTGGGGAAACTTCAAGAGAGATTTCAGGATAAATTGATGAAATCTAAAGATGCGAGGATGAAGGCGACGTCTGAGGTGTTGAGGAACATGAGAATCCTCAAACTTCAGGCCTGGGAGTTGAAGTTTCTGTCTAAAATTCTTGATCTTAGGAACATCGAAGCTGGGTGGTTGTGGAAATATCTTTATACTTCAGCTGTCACGACATTTGTGTTTTGGGGTGCGCCAACATTTGTGGCTGTGGTAACATTTGGTGCTTGTATGGTGATGGGAATCCCACTTGAGTCGGGGAAGATATTATCTGCACTTGCAACATTTCGGATACTTCAAGAACCTATTTACAATCTTCCTGATACAATATCCATGATTGTTCAGACAAAGGTTTCGCTCGATCGAATTGCATCATTTCTTTCCCTCGACGACTTGCCGTCTGATGTTATTGAGAAGCTTCCGTTCAGTTCGGAGATAGCATTAAAGATAATTGATGGGAACTTTGCCTGGGATGTATCATCTTCTACACCGACATTGAAAGATATTAATTTAAGTGTGTCCCGGGGAATGAGGGTAGCCATTTGTGGCACTGTTGGTTCCGGAAAGTCAAGCCTACTTTCCTGTGTTTTAGGGGAAATGCCAAAAATATCGGGGACTGTTATGCTAGCAGGAACAAAGGCCTATGTTGCTCAGTCGCCTTGGATACAGAGTGGAAAGATTGAAGAGAACATATTGTTTGGTAAGGACATGGACAGACAGCTCTATGATAAGGTCCTGGAAGCGTGTTCACTGAAGAAAGACCTGGAGATTCTTTCTTTTGGCGATCAAACTGTTATTGGGGAGAGGGGAATCAACTTGAGTGGCGGACAGAAGCAGAGGATACAGATTGCTCGTGCTCTATACCAAGATGCTGACATTTATTTGTTTGATGATCCATTCAGTGCTGTCGATGCACACACAGGAACTCATCTGTTCAACGAATGTATAATGGGACTTCTGGGCTCCAAAACCGTTATCTATGTTACACATCAAGTGGAGTTTTTACCCGCCGCGGACATCATTGTGGTTATGAAAGATGGAAAAATTAAACAAGCTGGAAAGTACAATGACATTCTTAAATCCGGAAGCGACTTCATGGAACTTGTTGGTGCACATGAAGAAGCTTTATCAGCCATTGATTCATGGGCGACGTCCAATGATGAAGAAGGTAGATCTGACAATGCCAAGAAAATTTTGCAGAAACAAGAATCTCAGAATAATAGAAACGACAAAGCAGATGGTAGCAATGAGATGAAGGGGCAGCTTGTGGAAGAAGAGGAAAGAGAGAAAGGAAGAGTTGGACTAGCTGTTTACTGGAAATATATTACGACGGCATATGGTGGAGTTCTTGTACCCTTTATATTACTCGCACAGATTCTGTTTCAGGCTCTTCAAATTGGAAGTAATTACTGGATGGCTTGGGCAACCCCGGTGTCCAAGGATGTGGCGTCTCCCGTTGGAGGCTCCACACTCATCCTTGTCTATGTTGCTTTGTCGATTGGAAGTTCTTTTTGTATTTTTGCAAGAGCCTTGCTCCTTGTGACGGCTGGCTACAAAACCGCGTCGACACTCTTCAACACCATGCATCAATGTATATTTCGCGCTCCAATGTCTTTCTTTGATTCCACCCCCAGCGGGAGAATTCTAAACCGCGCATCAACAGACCAAAGTACGGTGGATTTGAACATGGCATCTCTGGTTGGACTATTTGCTTTCTCTATAATACAGCTTCTTGGAATTATTTTTGTCATGTCTCAAGTCGCGTGGCAGGTCTTCATCATTTTTTTTCCTGTGATCGCTATTTGCATATGGTTACAGAAATATTACATAGCTTCAGCACGGGAACTGGCTCGATTATGTGGGGTGTGCAAGGCTCCAGTTATACAGCACTTTTCAGAGACACTCTCGGGATCAAGCACGATTAGAAGTTTCGATCAGGAGCCCAGATTTCGGGACACTAGCATGAAACTGATAGATGGATATTCTAGGCCAAAGTTTCATACTGCTGGTGCAATGGAGTGGCTATGTATTCGTTTGGATGTTTTGTCTCTAATTACTTTTGCCTTTTCGTTGGTTTTCTTGATTTCTATTCCCGAGGGAGCAATTGATCCTAGTGTTGCTGGTTTGGCAATAACGTATGGGCTTAATTTAAATACGCTACAATCATTGGTAGTTTGGATATTTTGCACGATGGAGAATAGGATCATATCGGTTGAAAGAATACTTCAGTACATTTCTATCCCTAGTGAGCCCCCGCTTGTCATAGAAACAAAGACGCCACCGAGTCAATGGCCAACAAATGGAGAAGTTAATATCCAAGAACTTCAGGTTCGATATGCTCCACACCTGCCCCTTGTTTTGAGAGGCCTTACATGTACTTTCTTAGGGGGAAAGAGGACTGGCATAGTTGGGAGGACTGGAAGTGGTAAATCGACTCTTATTCAGACCCTCTTCCGCATTGTTGATCCAACTGGTGGGCAAATACTGATTGATGGTATTGATATATCATCCATTGGATTACACGACTTACGATCTAGATTAAGCATAATACCACAAGATCCTACCATGTTTGAGGGAACAATTCGAAGTAATTTAGACCCCCTTGAAGAATATACTGATGAGCAGATTTGGGAGGCTTTAGACAAGTGCCAGCTTGGGAATGACGTCCGGAAAAAGGAAGGGAAGCTTGATTCCGCAGTATCCGAAAATGGAGAGAACTGGAGCGTTGGCCAAAGGCAACTAGTCTGTCTGGGACGTGTTCTGCTAAAGAAAAGCCAGGTCCTCGTCCTCGACGAGGCCACAGCATCAGTCGACACAGCAACCGATAATCTGATTCAGCAAACCCTCAAGCAGCACTTCACCGACTCAACGGTGATAACCATCGCACATAGGATAACATCCGTTCTTGACAGTGATCGTGTCGCTTTATTAGATCACGGACTCTTAAAGGAGTATGATACTCCCGGAAAGTTGCTGGAGGACAAGTCATCTTCATTTTCAAAGCTCGTAGCAGAATATAGCATGAGATCAACTTCCATTATTGAAAATCTTACTAATGTTCTGGAATAAGGTGTGGCATGCATTAGCTCTTCTAAGCGTACGATGATGGCGAAAACTGGCGTCTCTCAAATATTTATGCACGAGTTCAAGTTTGTTGCTGCTGGTGTTGACATTATCGTAGGAAAAATCCTTTACAGATGCATGAATTTGGTTTACTTTCAAGTCTAAGATTTGTCAATTCAAGAAATGGGGCAACAATGCATGTAGAATGTAGACTCTGCGGTGCATCTAATAATGCAGAATTTCGAG	MGFLQTASSSFLTDILSRARPFSFSNMGSSFLLDPVFLRVFTGSLHLILFMLVFVSWVYKKLRSGDRESQKHNVKQAGPLYYRATLFSCLGLSLFNLVLCILNHFHWYTNGWSDEKIVTMLDLGAKTLAWLSLSLFLGTHILNSETKYPLVLRLWWGVNFFVSCYCLVIDVLYYKRQHFLSSLFWASDVVSFVTSVYFCYVGFFGAKRNEETTLHEPLLNGSAGSGVESNKLSRGDETVTPYAKAGIFSLFTFSWMGPLIALGYKKSLDLEDVPQLSPFDTVKGAFPIFNSKVETESGGSNKVTTVMLVKGLVFTTRKEIAVSAIYVIVYTLASYVGPYLIDNLVQYLNGHRNSKNEGYVLVSAFFIAKVFECLSQRHWFFKVQQAGYRARAALVAKVYNKGLTLSCQSKQGHTTGEIINIMSVDAERIGDFGWYMHDPWMVIIQVGLALAILYRNVGLASIAALVATVLVMLANVPLGKLQERFQDKLMKSKDARMKATSEVLRNMRILKLQAWELKFLSKILDLRNIEAGWLWKYLYTSAVTTFVFWGAPTFVAVVTFGACMVMGIPLESGKILSALATFRILQEPIYNLPDTISMIVQTKVSLDRIASFLSLDDLPSDVIEKLPFSSEIALKIIDGNFAWDVSSSTPTLKDINLSVSRGMRVAICGTVGSGKSSLLSCVLGEMPKISGTVMLAGTKAYVAQSPWIQSGKIEENILFGKDMDRQLYDKVLEACSLKKDLEILSFGDQTVIGERGINLSGGQKQRIQIARALYQDADIYLFDDPFSAVDAHTGTHLFNECIMGLLGSKTVIYVTHQVEFLPAADIIVVMKDGKIKQAGKYNDILKSGSDFMELVGAHEEALSAIDSWATSNDEEGRSDNAKKILQKQESQNNRNDKADGSNEMKGQLVEEEEREKGRVGLAVYWKYITTAYGGVLVPFILLAQILFQALQIGSNYWMAWATPVSKDVASPVGGSTLILVYVALSIGSSFCIFARALLLVTAGYKTASTLFNTMHQCIFRAPMSFFDSTPSGRILNRASTDQSTVDLNMASLVGLFAFSIIQLLGIIFVMSQVAWQVFIIFFPVIAICIWLQKYYIASARELARLCGVCKAPVIQHFSETLSGSSTIRSFDQEPRFRDTSMKLIDGYSRPKFHTAGAMEWLCIRLDVLSLITFAFSLVFLISIPEGAIDPSVAGLAITYGLNLNTLQSLVVWIFCTMENRIISVERILQYISIPSEPPLVIETKTPPSQWPTNGEVNIQELQVRYAPHLPLVLRGLTCTFLGGKRTGIVGRTGSGKSTLIQTLFRIVDPTGGQILIDGIDISSIGLHDLRSRLSIIPQDPTMFEGTIRSNLDPLEEYTDEQIWEALDKCQLGNDVRKKEGKLDSAVSENGENWSVGQRQLVCLGRVLLKKSQVLVLDEATASVDTATDNLIQQTLKQHFTDSTVITIAHRITSVLDSDRVALLDHGLLKEYDTPGKLLEDKSSSFSKLVAEYSMRSTSIIENLTNVLE	OTHER	Target P
Rs_project_285268	Rs_project_285268__TRINITY_DN2534_c1_g1_i1	0	8.81715	-5.37145	0.000253584	0.0104025	Transcript DEG														other_or_unresolved																	AGTCCATATAATAAACGGATGGGACCCAAACCTGAAAATAGGTTAATTGCTTGATACCCCAAATATTTTAAATACTTTTCAAATTTTAGCCCAAAGTTTTGCCATTTTTTTCTAATGATCAATCCGCGAATGGCAAAACTTTTGGGGTAAAATTGAAAAGTATGCAAAACTTCGGGGTAAAATTTGAAAAGTATTTAAACTATAGGGGCTCGGAGAAATGATATCAGAGCCAGGTTTTATTCTGGAATGTTAAAAATAATATTTTGAATATTAATAGTATCCTAACGATTACAAGAAAACATGAATCTAACATTTGTTTGAGAGAAGTTTACAGAATTAATCTTCAAACAACGGGTGGATTACACCAAAAGCAAGGAATATAACCCTAGTAAGGTTATATCATTAAACAAGATCAATTATCAAAAGAAATGTCATGGATAATTGGAGTCATGGATAATTGGAAAGGGATTGTTCCGGATTCCTCTAAGCTCTTACAAGACTAAGAGAGATCCAGAAGACGATACAATATTTTGGCAACTGTCAAATATCGGTAACTACTCATCCAGATCCAGTTGGAGATTATGAAGATGGTTAGTCTCGAAAATTTTCGAGATCTTCAAAGACGAGTCACAAACTTGGAATCCAAACTAAGTTCTTCAGGAAGACGTCAAGGAGGGTGGTTACCGCCATCCTACGAAATCGAAC		n.a.
Rs_project_326697	Rs_project_326697__TRINITY_DN65545_c0_g2_i1	0	8.67166	-5.37124	0.00293467	0.049301	Transcript DEG	LOW QUALITY PROTEIN: uncharacterized protein LOC142521812 [Primulina tabacum]	LOW QUALITY PROTEIN: uncharacterized protein LOC142521812 [Primulina tabacum]	LOW QUALITY PROTEIN: uncharacterized protein LOC142521812 [Primulina tabacum]			2.04e-13								other_or_unresolved																	CTCAACAACCAGAAAATATACTTTTAAAGTTCACCTTTGCTGGTACATGGGATTTAATAAACCGGGATCAAATCTTCGAGCCTGCAGATAGCAGACACCAAACTTCTTAGAACTAGATTTAAGTACAGGAGTAACAATAGCATTTATTCTGCATAAGGTAAAAGGGTGACCAAGTGCAAGAAAGGATCAAGATATTTTCCACTGTTTCAGTTCATTGTGTCATATCATCAACCACGCTCCTTTTCTTTGGTGTTATATGACCACATGAGAGATGAGATTTTTATTTCCACTTTATTTTTATTTTCACTAACATCTCTTTATTTTTGTAAAGGGCGAGAACAAGAAGAATGCAATATTGACCGATCTCATCTGAAACATAATTTGAGGAAACAAGTAAAAATCAAAAAAATTGGATGGTATGTTATCTATCTAAGAGTTTTCTCAAAATACTATATCAATAGAATTCATGTTTTTCTTCAATTTTTGAATCTCTACACACTTGGAAGAGCGAGTTTATTGAATTTGACATAAAATCTGATCAGATAAAAACTATAGTCGGGATAAATTCATGCACATTCCAACAATAAGAGAACGGAGGGATGGAATACAGCACCACAGCAATTGCCAAGTTCCCATGAGATACTGCCAGACCAAAGCAAGAATCATATGCATATGGAACCTGCAGAAATATGTGGAGTTTATTGGAAACGAAGATGTAAATTTAGAAATCATAAAAATCATTGCATACGTCCGGGGAGCTCTTCAAACCAGGAGTATTTGAAGGAATGTGTATTTGCCTCAGTGATTCCCCAATTAAAATCCAGG		n.a.
Rs_project_297190	Rs_project_297190__TRINITY_DN18211_c0_g1_i12	0.368653	17.0959	-5.37031	0.000253582	0.0104025	Transcript DEG	Chloramphenicol phosphotransferase-like protein	uncharacterized protein [Primulina eburnea]				2.16e-118	AAA_33,Ten1_2							other_or_unresolved																	GACATGTGCATGTACTCATGTTTTCTTTTAATCAGTAATATATTTATTTATAGGGAAAAAAAAGCAAATAACTTTTAACAGCAAATAATCATGCTTGAGTAGTGAAGCTCGATAATCATATAGACTGAGAGACATAAGAATACAGTAAAGAAGCTTACGGACAGAGGAGTACCGGACTCCGAAGAGCATCACTTCTGTGCAATCCTGTGGACACAATTCCTCTTAAACGAGGATGTAAATGTCCAATCAAAAGTTATACTACCCCACGGGTAATATCCATGAAAGTAACAGACAATTTCCTCAATTATTTGTTTGCAACCCGCATGGACACTAGCTAAATCCTTGTTAATGTTTAATATTTTTATACATATTTAATTTCAGTCTCTTCAATTTTCCGATTGGGCTACAATAATAATCCTAATAATTGGTGAAGAAATCAAGAATCGAGAAATTGAATGACCATAGAAACCAGCTCCGAAACCTCAACAGAAGCCGTGGTATCCAAAACCAGCTTACCCACCTCACCCGCGTCATAATCCCAGCAACCACCGTAACCCTCCAACAATCTTTCGATTTCCCCCCAATTCGCCGGCTTATGCCACCGTTCTGCTTCCGCATCTCTCCCCCTCCCCTCCAGCCGTCTCCGCCACTCGTCCACATCCCCCGCCGTACACTCCACCACAACCAGCCGAGCTCCGTTCTGTCCCACCAGATCCATCAGCCGATCGAAGTGGGCACGCCTGGACAGAGGAGAATCGACGACTACGCTGAGCCCTAAACCGAGCTGAGTGGAGACTACACACCACAAGGCTTCGTACGACAGGTCGTTCAGGAGTGAATTGGCTGTGGAGGGTGAAGATAACATCAGGGTTTGCTGGATTGTTTGTGTGCAGTCGCGGAAATGGTCTTTGTCGATTAGTGGGCATCTGAGAGTTTTGGCAATGGCGTGCGCCAGTGTGCTCTTGCCCGTACCGGGATGACCTTTCATTGCTATGATGATAATCGGCGTTTCTTTATTCCCCCAACCTCGTTTCTTGTCCATCGGTTACTATCCTTGCACTGAACACAGCCAATTGCTTATCATCATCATATTGTAGATATTTCATTAACTAATTTAATTATATGTGTACATATATAAAATTATGAAATTTTTATGATTTTAAATAAATAATATATGAAAACAACATCTCATTATTTTTGTAAAAACTAAAAAAAATTGTGGAAATATTCTTGTGTTCGTGAAGCTTATCCATTCAAACGACCTCGTCCATTTTTGGGTAAATTTCAAAAATAATCTCATAGAACAAGGACATTTATGATATTAGGCCTAAATATTAAGTACTAATCAAATATATTCTAATATAAATTGATTTTAGTCAAAAATAGTCCAAAACTTTTGTTTTTAATCAATACTAGTCCCAAATTTTTATTTTTAATAAACAATGCAAAGCCCATATTCAAATATGGGACCACTTTTATTTAAAAAAAATCGTGGGACTAAATTTGTTACAAATATTTGTATTAGAATATTTTTGATTGAAGACAATTTATATGGGACCATATTTGATTAATAGTAAAAGTTTGAAACTAATATTAAAAAACATCTATTCTTTCGGATCAACTTTTACATTTACCCTCCATTTTTTTTATGTTTAATGTTGTCCCATGGATATATCAACGTAAAATTCTTATATGTATGGGATCCACATATACATTAACGCATGCAAAATATGTTTCACCATGGTTTGATTAACCATGTTAAATATGAGATACACCTTATTTTAAATATGTCGGTGCATGCCCTTAAGTGTGCATATCATTTCTCTTTTTATATAATTTGACATATATAATTTGATAACAGCTAGCTTAAAATGTTCTAAGTTTGATATAAGGCAATGATGCAATATGACGATAAATTTTGATAAAACGTAAAATCGAGTCATAATGATACAAATATTATAATTGATGAAAGTTGAAGATTTTAAATTTTTTTTTTAAATAATG	MDKKRGWGNKETPIIIIAMKGHPGTGKSTLAHAIAKTLRCPLIDKDHFRDCTQTIQQTLMLSSPSTANSLLNDLSYEALWCVVSTQLGLGLSVVVDSPLSRRAHFDRLMDLVGQNGARLVVVECTAGDVDEWRRRLEGRGRDAEAERWHKPANWGEIERLLEGYGGCWDYDAGEVGKLVLDTTASVEVSELVSMVIQFLDS	OTHER	Target P
Rs_project_351754	Rs_project_351754__TRINITY_DN1782_c1_g1_i2	0.368653	17.1373	-5.37001	0.000167254	0.0079611	Transcript DEG														other_or_unresolved																	CGGTCGACAACATATCTAAATAATAGATATATATATATATATAATTTATGACTTGTACATAAGAAAAGTTGCAAGAAAATTGATTACATTGGTTTGATCAGATCACGTACAACGTAGGCCCAATAATACACATATGCATCGAGTGGAATCCATGTATTCAGCCATTTTACGAGAGCGGGGGACAACCGAATAAGACATAACTCGAAATTATACACAAAGACTTGGAGCTCACAGAGAGGTTAAAAGGGATATTCTGACTGAAAGTGACGTTTGGAGAAGACTGACATGTATACGACCCGACTTGATTGTCTCTTTTATTCATATAACATATCTCAATTCATTGAGATTAAAACTTAGATGTTATTATTTGGTTTACATAGACTCGTATATTTATAATGTCATCAGAGATAACATCAAAACGGTCTATTTTCGCCATCAACGATCGAGAAAGGTACCGGTGGCAGTCGTAGCACAAGGATACATATTAGCCATCCTTTAACTTGCACCAATTTTCCACCATGACAAGATTTTTCGTGGAGTGGATTTCTTGAAACCGAATAATAAAAGCATGATAGCGAAATTTTATTCTCCTTTTAACCCTTTTCCTTGTACCTACACGCTTCTTCCTCTCTCCTGTTCCCCACACCCCACGTGAATTCTGAAC		n.a.
Rs_project_372887	Rs_project_372887__TRINITY_DN22644_c2_g1_i1	0	8.88117	-5.36967	0.000596884	0.0180824	Transcript DEG														other_or_unresolved																	TATGGATCCGATATATTGAGTTCCTATTTATGAATTGAAGCTAAATTTAAAAAAAAACAAAACCCGCAGGCCAACCCGACAAAACCCACGGCCCGCTGCGGGTTGGCCCGGTGGGCCTACAATTCGTGGCCCAACCCGCCTATCTGGCTAGCTGGGATGGGCCAACCCGACAGACCTGGCCCAAATTGACACCTCTATTTATACATATATGATTTAAAAATAGGTAATTTATCCATCTGGTTTCAGAATAAATAGTTTAATTCCATATGATTTGAAAATAGGCAGTTATCCCATGTGGTTTATGAACGTACACAAAAAATCTCTTCCGTGTATATGTGTGAGAAGGCGTGAACTAAAATATTTATTTACAAAGTACATAGTGAAGTGCTTATTAGCAATATCATATATGATAAACGCTATGGATGAAATGCTACATAATGGGTAAATACCACGGTGGATGAAATGCTACTGACTCTATAATTTGTGATAAATGTGTTGTATCATGTCGATCATCTATCAAACACAAAAATTGGAGCTCCCCCGATATATGCCAATGTGATTTCCTAATCCGACCGCTCATATCATCCCCTCTCGAATGTGGTAATATCAAGTACCTCACCAACGGACACTTATTTCAAAATGTTACCTAGGCCTAAAACTATAATACAATTTTTGGATGGCTACGCTATTCTATTCAATTCTAAGGTTCAATTAATAATAATAAAAAAAGATCGTTAAACTTACTTTGTAGGAATCGGATACTCAGGGAAGAACTTGGCAAGAATATCCACCACGTCGGCGCGATGAAGC		n.a.
Rs_project_400228	Rs_project_400228__TRINITY_DN46900_c0_g1_i14	0	8.61786	-5.36955	0.000478557	0.0156595	Transcript DEG	sp|Q94HW2|POLR1_ARATH Retrovirus-related Pol polyprotein from transposon RE1 OS=Arabidopsis thaliana OX=3702 GN=RE1 PE=2 SV=1	hypothetical protein F511_18136 [Dorcoceras hygrometricum]		sp|Q94HW2|POLR1_ARATH	Retrovirus-related Pol polyprotein from transposon RE1	3.38e-96	PF13976;PF22936;PF14223;PF00665;PF07727;PF25597;		DNA integration [GO:0015074]; DNA recombination [GO:0006310]; proteolysis [GO:0006508]	aspartic-type endopeptidase activity [GO:0004190]; endonuclease activity [GO:0004519]; nucleic acid binding [GO:0003676]; RNA-directed DNA polymerase activity [GO:0003964]; zinc ion binding [GO:0008270]				mitochondrial_annotation	Q94HW2	POLR1_ARATH	reviewed	RE1 RF12 RF28 At1g58889 R18I; RE1 At1g59265 T4M14.18	Arabidopsis thaliana (Mouse-ear cress)	2.7.7.49; 3.4.23.-		CATALYTIC ACTIVITY: Reaction=DNA(n) + a 2'-deoxyribonucleoside 5'-triphosphate = DNA(n+1) + diphosphate; Xref=Rhea:RHEA:22508, Rhea:RHEA-COMP:17339, Rhea:RHEA-COMP:17340, ChEBI:CHEBI:33019, ChEBI:CHEBI:61560, ChEBI:CHEBI:173112; EC=2.7.7.49;				IPR043502;IPR025724;IPR001584;IPR054722;IPR012337;IPR036397;IPR013103;IPR057670;			AB605839;AC027036;AB078516;CP002684;AB028223;	Aspartyl protease;DNA integration;DNA recombination;Endonuclease;Hydrolase;Magnesium;Metal-binding;Nuclease;Protease;Reference proteome;Transferase;Zinc;Zinc-finger	GGCGCATATATATACTTTTCTCATTACCATAGAAACCCTATCTCACTTTATCTTCTCTCTGGAAAATCATTCGTCTTCTTCGATGAATTTGTGTGAACGATTTATTTCTTCAATGATATGAATTTCTTATTTTTGTACTGCTTAGCACTAGATTAACATGGTATCAGAGCTTCCGGATTAACTGATCCATTATTTTTTTTTTCCGCACTTTTCTTCGTTTTTTTTTTCTTTTCAGATATGTTATGAAATTCTTGAGATTCTTGTTTTTTTGTTCTTCATAATGGCGATTCCAAATCAGCAATCGGCCACTGATGACTCTCATCTGCTCAATCCGGCAGAGGATACTTCTTCTCCTTTCTTTCTTCATCCCAGCGACAATCCCGGCGCTCTTATTGTCGGAGACGTGTTCAACGGTGATAACTACATATCCTGGTCAAATCAGTCCTTATGGCCTTCAGTGTCAAGAATAAATCTGGTTTTCTTGATGGTTCGTTGCCTTGTCCACCCAATACATCTCATGTATCATATTTAGCGTGGGTTCGTGCAAATAACCTAGTTCTTTCTTGGTTAAATTCCATTTCCAAGAAAATTCGACAAAGTCTTCTTTATTTTAATTCTGCCCAAGAAGTTTGGGTTGAGTTACGCACACGATTTGCAAGAAGTGATGGTCCTAGGGTTTTCCAACTTGAAAAATCCCTAAGTAATATGAAGCAGGGTTCTCAGTCTATCACTCATTATTATAATTCCTTTAAATCCATTTGGAAAGAGTATGTGAGTTATAGGCCTCTGTTTCAATGTAATTGTGGTGCTATGACATCTTGTTCTTGTCACATTCTTGAGTCTCTGTCCAATGTCCGACAATCAGACAGTGTATTGAAATTTCTAGTGGGTTTACATGATTCCTATGCAGCTATTCGTAGTCAAATTCTTCTTGGCTCTCCTCTACCAACTCTTGCCAAAGTTTGTTCTCTACTATTACAAGAAGAAAGCCAATGTTCTCTTCAAACTCATTCTGCTCACTCCTTAGATTCTTTCATGATGGAAAATCAAGTCCCTCAAAACAATGCTCAGTCTTCTGTTGATTCACTTGCTTTGTTGGCCATGAATTTCCGTCAAAAGGACAAGAAACAACCAAAATGTTCGTATTGTGGTTACAACGGTCATACTGTAGATAAATGTTACCAGTTGGTTGGCTATCCACCTGGTTGGAAGGGAACAAAAGGGCCTAGAGTTATACAAGATTCTACGAGTGCCAATGCCGTTTCTACGACTGCTCCCTCTTGTGATTTTTCACAAGAATTTTATAATCAGTTCTTAGCATTTACCGAGGCTCACTCTCAACAAAACAGCAATCAGCTGCAGCCTGCAAATGCTTTGCACACAGTTGCCACTGGTGTCACAAGTAACACCACAAGTAATATCCTATCTACTTGTTGTCATACCTTATTTTCTCATCGTTCACAGACTTGGATACTTGACACTGGTGCCACTGACCATATGATATGTGATGTTTCTTTATTCACTAGTGGAGCATCTCATGTTTCTATCCAAGTTCACATGCCTAATGGCGGCATTACTACCGCTACTCATTTAGGAGACATTCAACTCACAAAAGAAATATTATTGACCAATGTTCTTTATGTTCCCACATTAGTCTCATTTCTGTTGCTAAACTCACGGCTTCTAAAACTATTGCTGTCCATTTTGTTTCTGATAAATGTTTTATACAGGATTTGAGAACTCACAAAACGATTGGTTCTGCTGAAATTCTTGAGGGATTGTATCACTTAACATTGCCTGTAAAACCTTGTGCTGCTACCTCAACTTCGATACCTCACACTGCTGATTTTGACATGTGGCATTATAGATTAGGCCACTTATATTTTCATAAATTGTCTTCAATATCAGTTTTGAATCTTCATGGACCAACTAAACCAGACATGCCTTGTGACATATGTCATTTTTCGAGACAAAAGAGGTTACCTCATTACATTAGTGACTCTGTTACGTCTTTTCCTTTTGAACTCGTGCATTGTGATTTTTGGGGGCCATTTGCGATCCCTTCTTATGCTGGGTATCGATTTTGTCTTACAATAGTTGATGATTACACTCGTTGTACTTGGATTTATCACATGCATATCAAATCTGAAACTAAGTCTCATTTACATCATTTTTATAATATGGTCTTGACTCAATTTCAGACAAAAATTCGAACACTTAGATCTGACAATGGTTCACAATTCATATTGAAAGATTTCTATGAAAATACCGGTATAGTGCATCAATATAGTTGTGTTGAAACACCTCAACAAAATGGAAAGGTTGAAAGGAAACACGAACACCTTTTAGAGGTTGCCCGTGCTCTTATGTTTCACGCACATCTACCTTTACATTTTTGGTCTGATTGTGTTTCTACTGCTGCTCATCTTATTAATAGAATACCTACAAAAATCCTTGAAAACAAATCTCCATTTGAAATTTTACACGGCAAAATCCCTGATTATTCTCATTTACGTGTCTTAGGTTGTCTTTGTTACGCTTCGACGTTATCTGTTAATCGAAAGAAATTTGACTCTCGAGCTACAAAATGTGTTTTCATTGGTTATCCTTTAGGATATAAAGGCTATAAACTCTATAACATTGAGACCAAACAGGTTTTCATCTCTAGGAATGTACAATTCTATGAGAAAATATTACCTTTTAAAAGTATGTTGCGGCCTAATGTCACTAATAATTCAAATGATATTCTATTTCCTCCTGCTATTTCCATTTATGATCATGATATTTCATCTCACTCTTTTATAGATGATAGTTCTACAGTTAATACTAATATTCTAACTGGTACTGAAATATCTTCACCCACTGATGTTGATACTCATAGCAACACGCTACCTTCTATTGCTGAAAACATCTCTGAATATACTGATATTGCTCCTATAACTCAAAACTTCTGTGATGTTCATATTCCTACGAGTATTCAATCATCGGATAACAGTGACAACAACGTTCATCTCAGAAGATCCTCTAGGGTTAAACATTCACCTGCATATCTTAAAGAATATGACTGCAATTTCTCAAAATCATCAACAGAATTCTTATCTCAACGCGTATCGCCCGGTAAGCAGTATCCCATTTCATCTTTTCTTTCTTCTGCAGAATTATCCCCATCTTATCAGGCTTTCATTGCCTCTATATCTAATACATTCGAACCTAAAACATATCACCAGGCAGTGAAGGACCCTAAATGGCAACATGCTATGTCTACAGAATTAAGAGCTTTAGAAAACACTAATACATGGATTCTTACAGAACTTCCTCCTGGAAAACATTGTATTGGTTGTAAATGGGTTTATAAAGTAAAGTTTAAAGCAGATGGTAGCATCGAACGTTATAAGGCTAGGTTAG	MWHYRLGHLYFHKLSSISVLNLHGPTKPDMPCDICHFSRQKRLPHYISDSVTSFPFELVHCDFWGPFAIPSYAGYRFCLTIVDDYTRCTWIYHMHIKSETKSHLHHFYNMVLTQFQTKIRTLRSDNGSQFILKDFYENTGIVHQYSCVETPQQNGKVERKHEHLLEVARALMFHAHLPLHFWSDCVSTAAHLINRIPTKILENKSPFEILHGKIPDYSHLRVLGCLCYASTLSVNRKKFDSRATKCVFIGYPLGYKGYKLYNIETKQVFISRNVQFYEKILPFKSMLRPNVTNNSNDILFPPAISIYDHDISSHSFIDDSSTVNTNILTGTEISSPTDVDTHSNTLPSIAENISEYTDIAPITQNFCDVHIPTSIQSSDNSDNNVHLRRSSRVKHSPAYLKEYDCNFSKSSTEFLSQRVSPGKQYPISSFLSSAELSPSYQAFIASISNTFEPKTYHQAVKDPKWQHAMSTELRALENTNTWILTELPPGKHCIGCKWVYKVKFKADGSIERYKARL	n.a.
Rs_project_331276	Rs_project_331276__TRINITY_DN65103_c0_g1_i3	0	8.60041	-5.36912	0.000420414	0.0144037	Transcript DEG	Cation-dependent phenylpropanoid and flavonoid 8-O-methyltransferase 1 (ObPFOMT-1) (EC 2.1.1.-) (Pilosin 8-O-methyltransferase) (EC 2.1.1.-)	cation-dependent phenylpropanoid and flavonoid 8-O-methyltransferase 1-like [Henckelia pumila]		sp|S5DQS6|PFMT1_OCIBA	Cation-dependent phenylpropanoid and flavonoid 8-O-methyltransferase 1		PF01596;		lignin biosynthetic process [GO:0009809]; methylation [GO:0032259]	metal ion binding [GO:0046872]; O-methyltransferase activity [GO:0008171]; S-adenosylmethionine-dependent methyltransferase activity [GO:0008757]				other_or_unresolved	S5DQS6	PFMT1_OCIBA	reviewed	PFOMT-1	Ocimum basilicum (Sweet basil)	2.1.1.-	FUNCTION: Cation-dependent phenylpropanoid and flavonoid 8-O-methyltransferase involved in the biosynthesis of polymethoxylated flavonoids natural products such as nevadensin and salvigenin, aroma compounds which contribute to the flavor of sweet basil, and exhibit pharmacological activities such as anti-allergic, anti-oxidant, antibacterial, anti-proliferative, and anti-inflammatory effects (PubMed:23747095). May also act as a flavone 3'-O-methyltransferase (PubMed:23747095). Catalyzes S-adenosylmethionine-dependent regioselective 8-O-methylation of flavonoids; mediates likely the conversion of pilosin (PIL) to nevadensin (NEV) (PubMed:23747095). Can also use 3',4',7,8-tetrahydroxyflavone and 3',4',7-trihydroxyflavone as substrates (PubMed:23747095). Accepts other unnatural O-diphenols including luteolin and 7,8,4'-trihydroxy-flavone, cirsiliol, caffeic acid, 3,4-dihydroxylbenzaldehyde, and 3',4'-dihydroxy-flavone, and, with a lower efficiency, eriodictyol and catechol, as substrates (PubMed:23747095). {ECO:0000269|PubMed:23747095}.	CATALYTIC ACTIVITY: Reaction=an 8-hydroxyflavone + S-adenosyl-L-methionine = an 8-methoxyflavone + S-adenosyl-L-homocysteine + H(+); Xref=Rhea:RHEA:73495, ChEBI:CHEBI:15378, ChEBI:CHEBI:57856, ChEBI:CHEBI:59789, ChEBI:CHEBI:192819, ChEBI:CHEBI:192820; Evidence={ECO:0000269|PubMed:23747095}; PhysiologicalDirection=left-to-right; Xref=Rhea:RHEA:73496; Evidence={ECO:0000269|PubMed:23747095}; CATALYTIC ACTIVITY: Reaction=4',7,8-trihydroxyflavone + S-adenosyl-L-methionine = 4',7-dihydroxy-8-methoxyflavone + S-adenosyl-L-homocysteine + H(+); Xref=Rhea:RHEA:73135, ChEBI:CHEBI:15378, ChEBI:CHEBI:57856, ChEBI:CHEBI:59789, ChEBI:CHEBI:192709, ChEBI:CHEBI:192765; Evidence={ECO:0000269|PubMed:23747095}; PhysiologicalDirection=left-to-right; Xref=Rhea:RHEA:73136; Evidence={ECO:0000269|PubMed:23747095}; CATALYTIC ACTIVITY: Reaction=3',4',7,8-tetrahydroxyflavone + S-adenosyl-L-methionine = 3',4,7-trihydroxy-8-methoxyflavone + S-adenosyl-L-homocysteine + H(+); Xref=Rhea:RHEA:73503, ChEBI:CHEBI:15378, ChEBI:CHEBI:57856, ChEBI:CHEBI:59789, ChEBI:CHEBI:192774, ChEBI:CHEBI:192826; Evidence={ECO:0000269|PubMed:23747095}; PhysiologicalDirection=left-to-right; Xref=Rhea:RHEA:73504; Evidence={ECO:0000269|PubMed:23747095}; CATALYTIC ACTIVITY: Reaction=3',4',7-trihydroxyflavone + S-adenosyl-L-methionine = 4',7-dihydroxy-3'-methoxyflavone + S-adenosyl-L-homocysteine + H(+); Xref=Rhea:RHEA:73499, ChEBI:CHEBI:15378, ChEBI:CHEBI:57856, ChEBI:CHEBI:59789, ChEBI:CHEBI:192822, ChEBI:CHEBI:192825; Evidence={ECO:0000269|PubMed:23747095}; PhysiologicalDirection=left-to-right; Xref=Rhea:RHEA:73500; Evidence={ECO:0000269|PubMed:23747095};	PATHWAY: Flavonoid metabolism. {ECO:0000303|PubMed:30468448}.		Class I-like SAM-binding methyltransferase superfamily, Cation-dependent O-methyltransferase family	IPR050362;IPR029063;IPR002935;			KC354401;	Lignin biosynthesis;Metal-binding;Methyltransferase;S-adenosyl-L-methionine;Transferase	ACTCCGATTTCAATTGTTTTTTTGGCATTAATGAGCTTCAAGAGTAAGGCCATCAGCTGACCAGAATCAGGATTTGTACCGCATAAGGACCTGAGAGGAAAAAAAATACCAAGAATTACAAGCTATTTTGAACCTACTAAAAAAAAAAAAAAAAAAAAATAGGACTGAGTGTAAATCTTTGTGTTGCTAACATTTATTTAAATCAATAGATGGTAAAAGGATGTAAAAAGTGGACAATTACATTGGATGAGTTGAAGTGAGAGCTCTTATCTCCTTGAGAAAATCTGCTTCATGTGGATACACACTTGTCTCCAGCAAATACTTTCATCAAAGACATAAAATATGTGATGAAGTTGTGTGAAAACAAAAAACAAGAAAAAAAGATAAATAATCTCTGAAATGATCTTTGAGCTATATTATCGTTAATTCATTGAATGTATGAAACAAAAAACTAACGAGAAATGTCCAAACTTCTCGGAACATGCTTATATGGATCATGTATTTGTTAAGATCGAGATACATAAATAAGCATGTTTATATGTTTATTTTGTAAAGATCGGATGCATAGGAAACTTTTCAACGGATTTAATTATTTCTTTTATAATATCGAAGTACACATTCGAAATCATAAGATGGGGATTAGATTTGACTATCTATACGATTCTATATTATAACGTGTGAGCTCCTTAAAATAACTACATTTGGTAAGATTTGGCTTCACCAGATAAAATTTACGTTTATAACCTTGACAATTATATATTAATTTTCTATTTATTATTCATTAACTTCTATTTTTTTCGACCAATTAACTTCCAATTCCCTAATTATATATATATATATATATATAT		n.a.
Rs_project_335585	Rs_project_335585__TRINITY_DN8192_c0_g1_i13	0.755284	31.4751	-5.3679	7.16004e-05	0.00456904	Transcript DEG	sp|Q9C5U2|AHK2_ARATH Histidine kinase 2 OS=Arabidopsis thaliana OX=3702 GN=AHK2 PE=1 SV=1	histidine kinase 2 isoform X1 [Primulina eburnea]		sp|Q9C5U2|AHK2_ARATH	Histidine kinase 2	0	PF03924;PF02518;PF00512;PF24896;PF00072;		cellular response to abscisic acid stimulus [GO:0071215]; cellular response to cold [GO:0070417]; cytokinin-activated signaling pathway [GO:0009736]; negative regulation of iron ion transport [GO:0034757]; phloem or xylem histogenesis [GO:0010087]; regulation of chlorophyll catabolic process [GO:0010271]; regulation of flower development [GO:0009909]; regulation of meristem development [GO:0048509]; regulation of seed germination [GO:0010029]; regulation of shoot system development [GO:0048831]; response to abscisic acid [GO:0009737]; response to cadmium ion [GO:0046686]; response to osmotic stress [GO:0006970]; response to salt stress [GO:0009651]; response to toxic substance [GO:0009636]; response to water deprivation [GO:0009414]; secondary growth [GO:0080117]	cytokinin receptor activity [GO:0009884]; identical protein binding [GO:0042802]; kinase binding [GO:0019900]; phosphorelay sensor kinase activity [GO:0000155]; protein histidine kinase activity [GO:0004673]; protein histidine kinase binding [GO:0043424]	endoplasmic reticulum membrane [GO:0005789]; nucleus [GO:0005634]; plasma membrane [GO:0005886]	ko:K14489	ath:AT5G35750;	other_or_unresolved	Q9C5U2	AHK2_ARATH	reviewed	AHK2 At5g35750 MXH1.16	Arabidopsis thaliana (Mouse-ear cress)	2.7.13.3	FUNCTION: Cytokinins (CK) receptor related to bacterial two-component regulators. Functions as a histidine kinase and transmits the stress signal to a downstream MAPK cascade. This protein undergoes an ATP-dependent autophosphorylation at a conserved histidine residue in the kinase core, and a phosphoryl group is then transferred to a conserved aspartate residue in the receiver domain. In the presence of cytokinin, feeds phosphate to phosphorelay-integrating histidine phosphotransfer protein (HPt) and activates subsequent cascade. Involved in meristems establishment in seedlings. Redundant negative regulator of drought and salt stress responses and abscisic acid (ABA) signaling. Together with AHK3, plays a negative regulatory role in cold stress signaling via inhibition of ABA response, occurring independently of the cold acclimation pathway. Redundant positive regulator of cytokinin signaling that regulates many developmental processes including seed germination, cell division, seed size, chlorophyll retention during leaf senescence, root repression and shoot promotion. Involved in alkamides (e.g. N-isobutyl decanamide) and N-acylethanolamides (NAE) signaling that control meristematic activity and differentiation processes during plant development. Contributes to vascular bundle formation and secondary growth in a cytokinin-dependent manner, probably by promoting the maintenance of mitotic activity and/or identity of procambial cells. Together with AHK4, required for growth and reproduction promotion stimulated by the endophytic fungus Piriformospora indica in a trans-zeatin-dependent manner. Required by the cytokinin-dependent flower development regulation pathway. {ECO:0000269|PubMed:15155880, ECO:0000269|PubMed:15166290, ECO:0000269|PubMed:16361392, ECO:0000269|PubMed:16753566, ECO:0000269|PubMed:17956858, ECO:0000269|PubMed:17965178, ECO:0000269|PubMed:18077346, ECO:0000269|PubMed:18785832, ECO:0000269|PubMed:19622803, ECO:0000269|PubMed:19913077, ECO:0000269|PubMed:20110319, ECO:0000269|PubMed:20463025}.	CATALYTIC ACTIVITY: Reaction=ATP + protein L-histidine = ADP + protein N-phospho-L-histidine.; EC=2.7.13.3;		SUBCELLULAR LOCATION: Endoplasmic reticulum membrane {ECO:0000269|PubMed:21709172}; Multi-pass membrane protein {ECO:0000269|PubMed:21709172}.		IPR050956;IPR006189;IPR042240;IPR011006;IPR036890;IPR003594;IPR005467;IPR003661;IPR036097;IPR056839;IPR004358;IPR001789;		NP_568532.1;	AB046869;AB011485;CP002688;BT002530;BT008407;AK175733;	Cytokinin signaling pathway;Developmental protein;Endoplasmic reticulum;Kinase;Membrane;Phosphoprotein;Reference proteome;Transferase;Transmembrane;Transmembrane helix	CTATTCCTTTTTCACGAGATTTTCCAGAAAATATAGATAGGACCTTGTCAAGAACAGCACGAATATCAAAAGGCACAGCCTCTAGTTCAAGCCTGCCTGATTCAATCTTAGCCTGATCCAAAACCTTATTGATTAATGATATCAACTCGTTTCCGCTAGCATGAGCAGTCTGCGCAAAATCGAATTGGTTGGCATCCAGATTTGTATCCATAAGCATCTGTAACATACCCAAAACTCCATTCATCGGAGTCCTGATTTCGTGAGAAATTGTTGCGAGAAACTGAGACTTTGCCACATCAGCAGCTTCAGCACGATGTTTGAGCTCGATCATCTCCCAATAGTCACGTTCCACTTTAGCAATTCGATTTATGGCAGCATGAAAGATATGACCGAGAAGTAAAGTGATGACAAGTACTCCAACAGATGATGTTATGGCTTGCCAGGGCAGAGGTGGTTTCTGTTTAAACGTGCAACGCATCTCATGCTTCCGGGTTGGATCCCCGAAATCTAGGTTGCTTATGTGCAACAATCTCGTGTCAGTCACATCAGAGCCATACATCTTGATTGGTGCATCTTTACTAGTTGTATCATAAACATTTACGGTAATCGTCTGCTTGCTTGCAAGCTGGTGTAGAAGCTTCTCAACTAACGAGGGAACATCATAAGAAGCACCTAGATACCCTACTGTAGCATTGATGCGCAGCTCGGGTATCGCGTCAGGAGGAAGATGAGTGTGGTAGACAGCAAAAGTAAGTACAACACCTAGATGATTGGATTTTAATAGTTTGAAAGGTGATGTCAAGACTCCCTTTCCAGAAGCTCTAGCCCGTAGGATGTTCTCCCGGTCTTCCTTGCCAGACATCATATCAATGGAGACTATATGAGACACAGTTTTCTGTGAGAATATAACCGGGGCATATTCATCTTGAACAGGCGAAGTACTAAAGGCTTCCTGGTCATAGTCTTGAGCCAAAGTTTGATTTTCAACTTCCATTTTCTTAATTGTCCATCCGTACTGCTGTTCAATGTGCTCCCTTTCAGAGTGCCGAACTCGCAGAGCATATGCAACCCCGCTTGTAAGAGGCCTTTCAAAATCTGTAATCTCTGTATAATCCTCAAAGGTTTTCTGGTCTATTGCTGAAGGTTGCTTTCCGTGGTGAAATGTAGAAACAAGAATAGATAATGCATGAACATGGTTCATGCTAACATTAAATTGGTCCTGGAGCATCCTAGCACGCTCATCGCACATGCTTGTGAGAGTTTCTTTTCTTCTGAACATTATATCTTCATTCAAGTACCAAAATAACCAAATGGAAGTAATAATTCCACCAAATACAAAAACAACTAAAAGTGTTTTCCTCCACTTCCCAGTTGTTCGGAAGGAAAATTGGGCCTGATGTGGTTGCTGCTTCAGTGGTCGTTGCTGGATCATCTCATGCTTTTGACTCCAAAATTTATCATGCAACCAAGGAATATTGTAGCTTGTGACCGTTCCAACAAGGATTAATAAGAATATTTTAGCAATCAAGAAAAATGTGCTCTGACAACAATCCGTTACATGAGTACGAAATCCTCCGATTGTCTGTTCATTCTTGGCTTGGCTCACATGGCAGTTTTCTGATAAAATTTCTGTATCATCTTCACTTCTAATATGAGTCTCCACATTTCTGCCCAATTTTCTACCAGTGAAAGTAATTAAGAACCAAATGAACCCAAAGCAAACAATCACAAGCCACACGAGTACAACAAATCTCTTCCAATTCCATATACTGTCGCTTTCATAAACCGATTCCAGAGCTTTCTTTGGACTATTGGAGGAACACAAATCGCCATTTGTGTTAGAGTGTTCTTGATCTGAAGACATCTTCATCAAAAAACAAGTTATACTTCTTGACAAACGGCCCCCTTAAGACCTTCCAAGTAACCCCCACACACATAAAGAAAAGCTCATCAGAAAACAAAGAAATTCAAAAAACACCCACCACTGGAGCATTAAAAAATGAACTGAATTCCAGGTTCTTGGGCACAATTCACCTAAATGTGGCAAAGTCAAGGACTCGAGATTGAGACACTAGTACAGAGCTAAGTATCATGCTGAACTGAAGATTCACACACTTCAACAGATATTGCTGCAATAATCTGAATTTTGAGGCTGTTCAAGAAGGTAAAACCCTTTAAGCAAGTGTGACAAGGAATCAAAATCGGTACGCTGGCAGTAAAACAGAAGATTTTGCAGTAGAATACAGCTCATAATTTCTCGCATTAACATGTGAAGTAAGTGTACACTCCCACAAGGCACAAAAAACCAATCAAATCCTTACTTGAAATGAAAAACAGTTTCAGAAAGTACAATGATTCCAAAAAAAAAAAAAAAAAAAACCATGAAGCTAATTTGGCAAGGCTCTCATGGAATCGGTAAAAGAAGAAGTAAATTAAGAACCTTTCTCACTACAGATCAAGTTTCAAAAAAGAACACTCCGATTAGGTGTAGTGAAGTCACTAATGGTAGTGTCGAAATAGAAAAATTAAAAAGAAGAATCAAAGATTGGAACTTTATGAAATAAAACAAATATTCAAGAACAGCAGAAGAAAGAAATCCAGTGGGTTTCACTGCAAATACAACTGGAATCAATTACACAATGCGGCATTAAAAAATATTCTTTTCTTTTTCCCTTGTAGCTCTCTCACTCTCTCCCCTCAGTTCTTGAGAGAGAGAAGTTGCAAGGTTGGTACAATACATGATTATGTCAATCATCTCCCGGGAAAGTCAAGAAAAACAAACAAAACATAGATCGATATCGAAGCCCAAATTGATAACATTTTTGCTTGTGTAAGAAATGTCGAGAAATCGCAAGAAACAAAAA	MKMSSDQEHSNTNGDLCSSNSPKKALESVYESDSIWNWKRFVVLVWLVIVCFGFIWFLITFTGRKLGRNVETHIRSEDDTEILSENCHVSQAKNEQTIGGFRTHVTDCCQSTFFLIAKIFLLILVGTVTSYNIPWLHDKFWSQKHEMIQQRPLKQQPHQAQFSFRTTGKWRKTLLVVFVFGGIITSIWLFWYLNEDIMFRRKETLTSMCDERARMLQDQFNVSMNHVHALSILVSTFHHGKQPSAIDQKTFEDYTEITDFERPLTSGVAYALRVRHSEREHIEQQYGWTIKKMEVENQTLAQDYDQEAFSTSPVQDEYAPVIFSQKTVSHIVSIDMMSGKEDRENILRARASGKGVLTSPFKLLKSNHLGVVLTFAVYHTHLPPDAIPELRINATVGYLGASYDVPSLVEKLLHQLASKQTITVNVYDTTSKDAPIKMYGSDVTDTRLLHISNLDFGDPTRKHEMRCTFKQKPPLPWQAITSSVGVLVITLLLGHIFHAAINRIAKVERDYWEMIELKHRAEAADVAKSQFLATISHEIRTPMNGVLGMLQMLMDTNLDANQFDFAQTAHASGNELISLINKVLDQAKIESGRLELEAVPFDIRAVLDKVLSIFSGKSREKGI	n.a.
Rs_project_229469	Rs_project_229469__TRINITY_DN25131_c0_g1_i5	0	8.91562	-5.36752	0.00117942	0.027956	Transcript DEG	sp|Q01910|TF107_SCHPM Transposon Tf1-107 polyprotein OS=Schizosaccharomyces pombe OX=4896 GN=Tf1-107 PE=1 SV=1	hypothetical protein F511_44661 [Dorcoceras hygrometricum]		sp|Q01910|TF107_SCHPM	Uncharacterized mitochondrial protein AtMg00860	3.06e-159	PF17921;PF12382;PF17919;PF00665;PF00078;PF24626;PF24614;		DNA integration [GO:0015074]; DNA recombination [GO:0006310]; proteolysis [GO:0006508]	aspartic-type endopeptidase activity [GO:0004190]; DNA binding [GO:0003677]; DNA-directed DNA polymerase activity [GO:0003887]; endonuclease activity [GO:0004519]; metal ion binding [GO:0046872]; RNA binding [GO:0003723]; RNA-directed DNA polymerase activity [GO:0003964]	nucleus [GO:0005634]			other_or_unresolved	Q01910	TF107_SCHPM	reviewed	Tf1-107	Schizosaccharomyces pombe (Fission yeast)	2.7.7.49; 2.7.7.7; 3.4.23.-	FUNCTION: Capsid protein (CA) is the structural component of the virus-like particle (VLP), forming the shell that encapsulates the genomic RNA-nucleocapsid complex (PubMed:10888658, PubMed:12692246, PubMed:8223497). Targets the VLP to the nucleus, where a subparticle pre-integration complex (PIC) containing at least integrase and the newly synthesized dsDNA copy of the retrotransposon must transit the nuclear membrane (PubMed:11003674, PubMed:16014916). {ECO:0000269|PubMed:10888658, ECO:0000269|PubMed:11003674, ECO:0000269|PubMed:12692246, ECO:0000269|PubMed:16014916, ECO:0000269|PubMed:8223497}.; FUNCTION: The aspartyl protease (PR) mediates the proteolytic cleavages of the Gag and Gag-Pol polyproteins after assembly of the VLP. {ECO:0000269|PubMed:8223497, ECO:0000269|PubMed:9774697}.; FUNCTION: Reverse transcriptase/ribonuclease H (RT) is a multifunctional enzyme that catalyzes the conversion of the retro-elements RNA genome into dsDNA within the VLP. The enzyme displays a DNA polymerase activity that can copy either DNA or RNA templates, and a ribonuclease H (RNase H) activity that cleaves the RNA strand of RNA-DNA heteroduplexes during plus-strand synthesis and hydrolyzes RNA primers. The conversion leads to a linear dsDNA copy of the retrotransposon that includes long terminal repeats (LTRs) at both ends (PubMed:1312461). Unlike typical LTR retrotransposons and retroviruses, Tf1 does not require a tRNA to initiate reverse transcription. Instead, Tf1 possesses a unique mechanism of self-priming that relies on the priming activity of the first 11 bp of the Tf1 mRNA. This 11-bp segment of Tf1 RNA anneals to the primer binding site in the mRNA and the RNaseH domain of RT cleaves the mRNA between bases 11 and 12. The self-primer is then used by RT to initiate minus-strand cDNA synthesis (PubMed:7760826). {ECO:0000269|PubMed:1312461, ECO:0000269|PubMed:7760826}.; FUNCTION: Integrase (IN), once in the nucleus, performs the integration of the dsDNA into the host genome. {ECO:0000269|PubMed:1312461}.	CATALYTIC ACTIVITY: Reaction=DNA(n) + a 2'-deoxyribonucleoside 5'-triphosphate = DNA(n+1) + diphosphate; Xref=Rhea:RHEA:22508, Rhea:RHEA-COMP:17339, Rhea:RHEA-COMP:17340, ChEBI:CHEBI:33019, ChEBI:CHEBI:61560, ChEBI:CHEBI:173112; EC=2.7.7.49; Evidence={ECO:0000255|PROSITE-ProRule:PRU00405}; CATALYTIC ACTIVITY: Reaction=DNA(n) + a 2'-deoxyribonucleoside 5'-triphosphate = DNA(n+1) + diphosphate; Xref=Rhea:RHEA:22508, Rhea:RHEA-COMP:17339, Rhea:RHEA-COMP:17340, ChEBI:CHEBI:33019, ChEBI:CHEBI:61560, ChEBI:CHEBI:173112; EC=2.7.7.7; Evidence={ECO:0000255|PROSITE-ProRule:PRU00405};				IPR001969;IPR043502;IPR001584;IPR041588;IPR021109;IPR050951;IPR043128;IPR012337;IPR036397;IPR000477;IPR041577;IPR056924;IPR056930;IPR024648;			M38526;	Aspartyl protease;DNA integration;DNA recombination;DNA-binding;DNA-directed DNA polymerase;Endonuclease;Hydrolase;Magnesium;Metal-binding;Multifunctional enzyme;Nuclease;Nucleotidyltransferase;Protease;RNA-binding;RNA-directed DNA polymerase;Transferase;Transposable element	AATCGCTTATAGATGATATCTTCTTTATGGACTCTGTCGCGTGGCACATTTGTTTGTATAACATTGCCTTCCCCTTGAGAATCGTGGTTGTCCTCAAACACGAATGCGGGAAGTGCGGGAAACTTCTTTGCGAAAGAGGCTGCCTCCTCCCATGAAGCCTCAGCCGGAGACAAACCCACCCAATGGACTAAGACTTCCGTGTGGCCGTGGTGGGTGCGAATATCCAAAATGGCTTGAGGTAAAGGGCAATGTTCCACCTGGTTAATGGGGGAAGAGTAGGTGTGCTCGGACAACTGCCATGGAATTTCTTCAGGACGGAGACATGGAAGACATGATGTAGTTTTGCCGATGAAGGAAGATCCAATTTATGGGCCATCGATCCAATGCGTTCCAAAACTTTGAAGGGCCCAAAGTAGCGAGCTGAAAGTTTCTTATTCCTCTTGTGTGCTAAGCTCGATTGTCGATATGGTTGTAGACGGAGAAGAACCAAGTCCCCGATGGCAAAGTTGACATCCCGATGAGAAGCATCATATCTATGTTTCATGTTGTTTTACGCATGTAAGAGCCGTCCCCCTAAGATCTGAAATCATCTTGTCGCGGTCCTGGGGTTCCATATCAACTGCTGCCAGGCGAGACAATTCTGGGCAATAAGACAGTAAACGTGGAGGAGGGCGTCAATATACGACCTCAAATGGTGTGGCACGTAAGGACGTATGAAAACTTGTATTATAGCAGTATTCCGCCCACGCAACCCAATGTGACCACCGTTTGGGATGTTCACTTGTGAAGCAACGAAGATACATCTGAATGACTTTATTAACTGTCTCTGTTTGCCCATCCGACTGGGGGTGATATGCCGAGCTAAAGCAAAGTTTGGTGCCCAGAAGAGAAAATAATTCTTTCCAGAAGGAGCTGGTAAATGCGGGAACACGGTCACTGACTATAGATTCTGGGATCCCATGAAGCTTAACAACGGACTCAAAGAACACATGGGCGACTGGAGTTGCTGAGCAAGGGTGTGATAAGGGCATGAAATGGGCGTACTTGGAGAAGCGATCCACGACTACAAAAAGTACTGTTTTCCCTTTGGAGGAGGGAAGACCATCAATGAAATCCATGGAGATATCGGCCCATATCTGAATTGGGACTGGTAGGGGCTGAAGCAACCCTGCCGGTCGTAAAGTAGCAATCTTATGTCGTTGGCATGTGATGCAAGCCGCGACGTATGACTGGACAGCTTGGCGTTGTCCCTTCCAGAAGAAATCGCGAGTGATTCGATATAGAGTCTTTTGGTAGCCTTCATGGTGAGCATCATGAACATACTGGATAATTGCTGGAATCAGGGAAGAGCCTGGGGTGAGATATACGCGCCCCTTAAAGAATAGCACGCCATTCGACACAGACCACGGGCTGGTGTCCTTGCCTGGTGCAAATTGATGGAGTAACTGCTTGATGTGGGGAGAAGCAGCATGCTCTTTGCGAATGGATTCCAGGAAATCCCAGGTTGGCACAGTGATAGCGGACAGTAAGCTGAGCTCCTCATGTTGACGAGACAAGGCATCCGCGACGACGTTGGACTTCACGGCTTTATATTCGACATGAAAATCATAACCTAATAACTTGCTTATCCAATGTTGTTGTGGGGAAGTCGAAATGCGCTGTTCCGGAAGGAATTTAAGGCTGTAGTGGTCAGTCTTAACTGTGAATGAGTGGCCCCAGAAGTAAGGGTGCCAATGACGCACCGCCTTAGCTAGGCCAATCAACTCTTTCTCGTAAGCAGGCAGGCGCCGGTGTCGTTGTGCCAAGGCTTGGCTGTAGAATGCAACCGGGTGGTCATTTTGTTGTAGGACCGCCCCAATTCCGGTATCCGAAGCATCACACTCCACAATGAAGGGAGAAGAAAAATCAGGTAGAGCCAATACGGGAGTGGATGTTAATGCCTGTTTCAGAGTATCGAAGGCTTCTGTAGCTTCTATAGACCAAGAAAATGCTTTCTTTCGATGAAGTGTTGTGAGGGGGGCGGCTATCGACCCGTAATTCCGGACAAATTTGCTAATAGCCCGTGAGACCCAGAAAACCTCGTAAGGCGCGCAGGGTAGAAGGCAACGGCCACTGTTTAATTGCCACAATTTTATCCTCATCGACTGCGACTCCCTCGTTCGAGATAGTATGGCCTAGATATGCCACTCTCGATTGTCCAAAGGAGCATTTGGAACGCTTGAGAAAGAGTCGTTGGGAGAGAATCTGGAATACCAATGAAAGATGCTGCAAGTGGGCATCCCATGTGTGACTGAACACCAAAATATCGTCGAAGAAAACCAGAACGAATCTCCGTAAATGCTCCCGAAAGATAGAGTTCATAAGAGCCTGAAAAGTAGAAGGTGCATTGATCAGTCCAAAGGGCGTGAGGAACTCAAAATGACCATGATGTGTACGGAACGCTGTGAATGGCACGTTGTCCGTGTCCAATGGGATTTGATGGTAACCCGCGTGTAGATCAAGTTTGGAAAAGTATCGAGCCCCATGTTATTCGTCCAAGAGTTCATCAATAACTGGTATAGGGAACTTGTCTTTGATGGTCTTGGCATTTAAAGAGCGGTAATCAATGCAGAATCGCCAAGAGTTATCCAACTTTTTGACCAAGAACACCGGTGATGAGAACGGCGACGTGCTATTGCGGATCAGATCTTGCTCCAACATTATGGCACATTGGCGTTCAATTTCATCCTTTTGAGCGTGAGGATAACGATAGGGACGTGCCACAATAGGATTCGTGCCATGCTCCAGAATGATACGGTGGCAGAAGCCGCGAGGTGGAGGAAGACCC	MRIKLWQLNSGRCLLPCAPYEVFWVSRAISKFVRNYGSIAAPLTTLHRKKAFSWSIEATEAFDTLKQALTSTPVLALPDFSSPFIVECDASDTGIGAVLQQNDHPVAFYSQALAQRHRRLPAYEKELIGLAKAVRHWHPYFWGHSFTVKTDHYSLKFLPEQRISTSPQQHWISKLLGYDFHVEYKAVKSNVVADALSRQHEELSLLSAITVPTWDFLESIRKEHAASPHIKQLLHQFAPGKDTSPWSVSNGVLFFKGRVYLTPGSSLIPAIIQYVHDAHHEGYQKTLYRITRDFFWKGQRQAVQSYVAACITCQRHKIATLRPAGLLQPLPVPIQIWADISMDFIDGLPSSKGKTVLFVVVDRFSKYAHFMPLSHPCSATPVAHVFFESVVKLHGIPESIVSDRVPAFTSSFWKELFSLLGTKLCFSSAYHPQSDGQTETVNKVIQMYLRCFTSEHPKRWSHWVAWAEYCYNTSFHTSLRATPFEVVY	mTP
Rs_project_235724	Rs_project_235724__TRINITY_DN91_c2_g1_i2	0	8.59552	-5.36672	0.0028987	0.0489736	Transcript DEG														other_or_unresolved																	ACCAGCGCCGCTGGAATGGAAATTCTCTCAGGTATTTGGGGAGAGGACGGCTGGCGAAGAAGTTCAAGAAGGTAAACTTGAATCAATGAGTATGATTAATTGATGCTATGGTAAAATGGTTCGGATCTTGTTGTAAACCTTTGGGTTCCGGTAATTTGATCTGTTTTGGGATTGTTAGATGAGTGGAAGTAAATTGATTTAGTGGAAATTAACTGCAAAATGAGTTTCGGACGGGAGTTTCAACGATTGATCTGCAGGTTTACTGTTTTTAATCAGTTATTTTACGGAAGATGGTGTGGCGAACTTAATTATTTTAGTAATAGTTTGATTCTGGAGATTTTTACTGCATCATTAATTGTGTCTGAAGAATGTTCACCAGTCGGGAGTTGGATCTTTAAGTGCTGGTCTGAGTTTTGAAGACGATTACCCCACCTTCTATGGCTTGAACTGCAGTCATTGACTTTATATCGAGGCATAGCAAAAGTTGGCATGCTTAACCTCTGCATGCAGTGATAAAGTTTTGTTGTATGTTTTTAATGATTGTGAATACCGTGGTTTAAATATGTGCTGCCAGTTGTTACTCAGTAGCGGGCGTTATTGTTATTTATCCGAAACATTTTACCAATGGCAAGGACCATTTCACAATTGTGAATTATAAAAAAGCTCCTTTCCGCAAATTGCAATGCCTGCTCATTCTTTTTATCCTTTTGGGTCATAGCAATTTGATAATGGCAAAACGTGTCATGATATGATACTATGCTTCCGTTATGCCACATTCTATCGGTTTCAATGACGTAGGAATTTACAAATGTTGGCCCATGTATGTGGCTGTATTCAAATGTGTCATATTTTTGTATCATCTAAGTGGTAAAAAACGCCTAACAATTGTTGATTTTTTTCCCTTTCCATAAAATTGAAGGTTGCCACATTTTTTCCATGATTGCATTTATTAATTGCGATCAACTATTTCAGCCACGTTCTTTTTCTGACGTTAAGATATGTACACGAAGAATTCCAATTATCTCACTTTTGTATTGAATGATCAAATCTCTAAAAGTATTATGATGCTGTGCTGGTTATTCTAAAATACTGATGACTCATATGGATGTTGATAATTCAGTTCATCTTGGAGTGGGGTTTAGGCGGCCATATAGCAAATCCAATCTATAACGAATCAGGAGCATTGGAAAATATCTATTGATATACTAGATTTGGCTCGGTTACTGAGAGGCTGAATATATCAGCCAATTTGGTTTACCCCATGGAAATTGATGACAGTCATGATGATGATCCTGCAGATATAAGCCTTTTTTTCAAAGTCTATTAGCTTGCCGTATGTATGGAGGGCTTTGGAAATGCTCTTGTTCTAATTTGAACTTGATGTTAATTGTCCTTGAATGAAATAATGGATTCTAAAATGATTGATAGCTGAACTTAACGTGTCATTGCAATTTTCTCTTCAATGCTACACAGATTACAAAAGTTGACAGCGCCCTCTCTTGATTCTCATTATACTTGTGCATATTTGGTTTTGGATGAATTTCTATTGTAACATTCCACATTGTAAGTTGTATATTTAATTAAATGTTTTACTGTCGGTTCTTCCTTCTAATATACAGTTGATATAATTTCTGCAATTGAGTTTGACAAAACTGGCAACCACCTTGCTACTGGTGACCGTGGTGGAAGGGTAGTTTTATTTGAAAGGACAG		n.a.
Rs_project_396224	Rs_project_396224__TRINITY_DN581_c14_g1_i5	0	8.61771	-5.3659	0.000407502	0.0141218	Transcript DEG														other_or_unresolved																	CTCCCTTGATATGCATAGCCCATCTAGATTATGCTATTCTTCATTTCTTCTACTTCAACGCCTTAGCTCGGATTCCACGGCAACGACACCAATGATGTTATCCGCTATTTTTGCTATTTTTGGGTAGAGAAAATGCAATAGGAAAATAACGAACACCATATTTTTTTACGTGGAAAACCCCGAAAGGAAAACCACGGGACCTAGTCCGGTATAAATTTCACTGTGAATAAACTATTGTTTTACATGATTTTATACAAGAAATAGCTAAGAAAATGAAGAAATGGAGGAAGATGAAGCTTCTCGGCTGCTGTTCTTGTGGAGGAGAAAGAGGCGCTGGGATTGAGTTTTTTCAGAATGAGCCGATGCCTTTTGTGCCCTACTGTTTCATTTCTTTATATCATAAAATTGGGCTATAAAATTGGGATATTAAAATTACAAGGGAAATGGGCTATTATAATTATAAGGGAAATGGGCTATTAAAATTAGGGAACAAGCCTAGTAAATGGGTAAATGGGCCCGAGTCTCTAATGATACCGGGTCGAGCCCATTGAGTTCGGGTCATAACCGTCCCGGTATTTTACCCGGGTATCATCAGTATCCCCCTCTAGTCGAGCTAGTGTAACGCTGTATCGACTTAAAATGGTTTGGTTATGACCCGAACAGAAGCTACAATGATTCCAGAATCCCGAGCTGGTACACGCTGAGCTAAAGTCCAGTGTAGTAAATATCCTGAGCTCCATAACGAATAAGCATCCCGGACTAGTAAAGATACTGCAAAGTCCCGAGCTAATATTCCCGAGCTCCCACAATGACATCAAGCCGAGCGAACTTGCAACTATTTCTAAAAATAATTTTATATGGAATTAAATATTAAAC		n.a.
Rs_project_321753	Rs_project_321753__TRINITY_DN13162_c1_g2_i1	0	8.60544	-5.36551	8.22734e-05	0.00500349	Transcript DEG														other_or_unresolved																	AAAGAAATTTTTTAATGAACATCAGTCATTTTCAAATCGGCTCGGGATGATCGAGTCAAAAAATTATTTATTTCAAACCAGCTCGGAGACGAGCCAAAAAAACTATTTATTTCAAATCAGCTCGGGATGATCGAGCCAACAAATTATTTATTTCAAATCAGTTCGGCATGGGCGGCTGTAAGGCCCCGCCTTGAATACCACAGAAATACAACGCTAATTGCGAGGATTTTAAACTTTTGGCAGCGGATAAACATAATTTGGTACATCCAAATTATACATATACAAAAGTCCTCAACAATAGGATAAACATAAAAACTGTAATCATAAACAAATCAGAGCAACACACGACAACTATGATTACAGACACGACATATTACGAATCAAATACGAACTAAATTAATCCAAATTAACCATGATTAAGTAAAGAATGATTA		n.a.
Rs_126549	Rs_126549__Cluster-14775.8678;orf1	0	8.80489	-5.36548	0.000563727	0.0173599	Transcript DEG	uncharacterized protein LOC113696708	hypothetical protein F511_03833 [Dorcoceras hygrometricum]		sp|P0C2F6|RNHX1_ARATH	Putative ribonuclease H protein At1g65750	5.34e-220								other_or_unresolved																	ATTAAAGAAGTTAATTCGTATCACACAGTTCAAATGATGGCCTTATGTGAAGTTAAATTGAATCCCTCTATGTTAAACACTATTCGCCTTCAATTACATTTCGACTTTGGTCTATGTAACACGGATGGCTCGGTGTGGATTTTCTACAATAGCCCATTCTCTTGTTCTATGTTGGGAATGGGCTCTCAACACCTCTCTGTTTTGATCTCGCACCCAGAGCTCTCATCTTCAACATTATTCTCATTTGTTCATGCCAAATGTAATAAAATAGATCGAGCACCCCTTTGGGATGGGTTGCTTCAAGATTCTTGGCAAACAAACCTTCCTTGGGTTGCTTGTGGTGATTTTAATCTTGTTGTCGATCCGGAGGAATGCTGGGGGGGCAGACCCTATAGAGTCGATCAAGGTGAAGAATTAGTTGACTTCATGTCGTCGGCTGGCCTTTTTGATACTGGTTTTTCTGGCAATAAATACACTTGGTGCAACAATAGGTTGGGTAACTCACGGATTCTCCGCAGGCTTGATCGTTGCCTCATTAATGGTTCTTTTGCTGATTTGGATTTATCCCTCTGTATCACTCACTTAGCTCGGCATCCCTCTGATCATTCACCTCTCTTGATGACTCTCTCATCCAGGATTGTGGATAAGCCTAGACCATTTAGATTTCAAAACATCTGGCTCTCTCATCCTAAGTTTCTTGATGTGGTTCGTAATGCCTGGTCAGATTCGGTCTCTGGATCCCCTTTGTACATCCTTGGTGCTAAGCTTTGGAAGACAAAATCCACCCTTCAAGGATGGAATAAAGCTTGCTTCGGAAATATTTTCACCAATATTCAAAACGCGGAGTCCCGATTAGCAAAGGTTGAAATGGGTTTGGAATCGAATTCTAATTCGATGGATGATCTTCACTCAGCCCAATCTAATCTTCAACATTTACTAGCCTTAGAAGAGATTTTTTGGAAGCAGAAAGCTCGTGTTAAATGGCTTACTGATGGGGACCGTAATACTAAGTTCTTTCACTCAACTGTAAAATTTCGGCATAGGCAATCTATAATACATCGCATCAAAGATGTTGGGGGAAATTGGATTCAAGACGAGGAGGATATTAGATCGGAGGCCATCACCCATTTCCAAAGTTTGTTCTCCGCGGAACATGTGAGTAATGATCCTAACTTCATTTCGTCCATCATCCCACCTCTTCTCTCTCAGGAAGATAATGCAATTCTTGAGGCATTCCCTTCTCTTGACGAAGTCTTTCGTGTTGTTCATGAGCTTGATGGAGATAGTGCAGCGGGTCCGGATGGTTTCTCAGGAAAATTCTTCACTACATCTTGGAAAATCATCGGACAAGATGTATATCAGGCGGTGGTTAGTTTTTTTGCCGGAGAAGAGCTTCCCATCTCCTTTACAGCCACTAATATCTCTTTGATTCCAAAGATAAAGTCACCTCAGTCTTTTCAAGACCTCCGCCCCATAAGCCTATGTAACTTCTGCAACAAAATTATCTCAAAGATTCTGGCTGACAGGCTTTCCCTCATTCTCCCTCGTATCATCTCTCCCCAGCAAAGTGGCTTTGTCAAAGGACGATTGATTACTGAGAATTTTCTATTGGCTCAGGAACTTGTCACAGGTATTGGGAAAAAAAAATTTGGGGGCAATGTGATCCTAAAATTGGATATGATAAAAGCATACGACAGGGTGTCTTGGCAATATCTTATTAAAGTGCTTCGTGCCTTTGGGTTTGGTGAATGTTGGATAGATATGATTTGGAGACTTATCTCAAACTGTTGGTTCTCTATTCTCATAAACGGGTCTGCTGCGGGTTTCTTCCATTCCACAAGAGGTCTGCGCCAAGGAGATCCCCTCTCTCCGGCCCTCTTTATCATTGGAGCTGAGGTGCTGTCGAGATCGCTGAATGCTCTTATAAATCTCCCATCGTTTGTTGGTTATAAAGTCCCTCGCAGATGCTCCCCCATAACACATTTATCTTATGCAGACGACATCATTATCTTCTCGAATGGTTCGTCCAGGTCCCTTCATCTCATCCTCACTTGCCTGAAGGATTATGAGAGTTTCTCTGGCCAGTCTGTTAACCTCACCAAAAGTGGATTCATGGTGCACCACAAGATGCCTTTGCACAGAATACTTAGAATAGCGTCCATCACCGGATTCTCCCAACATAATTTCCCTGTCACTTATCTTGGCTGTCCCCTATATGAGGGTCGTCGCAAGAAGGTATTTTTTGAAGGTCTTGTCCACTCTATGGAGCATCGCATTAGTTCTTGGAATAATAGGGTCCTTTCTTTAGGGGGTAAACTCATTCTCATCAAGCATGTTCTTTCTTCGATCCCTACTTATCTCTTATCGGCCACAAATCCTCCTAAGAGTATCTTCTGTGCGGTGGAAAAAATTATGGCTAAGTTCTTTTGGGGCAATACCACGGAGATGTCGAAGCACCATTGGATTAAATGGATCAAGCTTTGCTATCCCACGGATGAAGGTGGTGCAGGGATCCGCTCTCTTTTACACTTCCACGATTCTTTCTCCATGAAACTTTGGTGGCGTTTCCGAGTCTGTGAATCTCCATGGGCTCATTTTGTTCGAGGCAAATACTTGTTTCCTCGGTTAGCCCCCGTCACTGTCTCTCACTCATTCACCTGGAAAAGAATGACAATGTTTAGAGAAATCTCGGAATACTTCATGAAATGGCGCCTTCGCTCTGGAACTTGTAATTTCTGGATGGATGACTGGCTCCCCTCGGGACCCATTTTCCATCGTACTGAAATCTACTCGGATCATAGAGTTTGCGATTTGTTTCTAATGGTCAGTGGAACTACTCGATGCTTCAACTTTGGGTTCCCACAGATATTGCTCAAGAAATTTCGTCCCTTGATCCTCCAAGTATGGATGGCCCAGATACCTGCTTCTGGACTCTCTCTACAAATGGAAGTTTCACAGTGGCCTCTGCCTACGATTATATTCGAAAGCACTCCACTCGATCGTGGATTCATAAATCCATTTGGCATCCACATGTCCCAATTAAGATCTCTTTGTTCATGCTGA	IKEVNSYHTVQMMALCEVKLNPSMLNTIRLQLHFDFGLCNTDGSVWIFYNSPFSCSMLGMGSQHLSVLISHPELSSSTLFSFVHAKCNKIDRAPLWDGLLQDSWQTNLPWVACGDFNLVVDPEECWGGRPYRVDQGEELVDFMSSAGLFDTGFSGNKYTWCNNRLGNSRILRRLDRCLINGSFADLDLSLCITHLARHPSDHSPLLMTLSSRIVDKPRPFRFQNIWLSHPKFLDVVRNAWSDSVSGSPLYILGAKLWKTKSTLQGWNKACFGNIFTNIQNAESRLAKVEMGLESNSNSMDDLHSAQSNLQHLLALEEIFWKQKARVKWLTDGDRNTKFFHSTVKFRHRQSIIHRIKDVGGNWIQDEEDIRSEAITHFQSLFSAEHVSNDPNFISSIIPPLLSQEDNAILEAFPSLDEVFRVVHELDGDSAAGPDGFSGKFFTTSWKIIGQDVYQAVVSFFAGEELPISFTATNISLIPKIKSPQSFQDLRPISLCNFCNKIISKILADRLSLILPRIISPQQSGFVKGRLITENFLLAQELVTGIGKKKFGGNVILKLDMIKAYDRVSWQYLIKVLRAFGFGECWIDMIWRLISNCWFSILINGSAAGFFHSTRGLRQGDPLSPALFIIGAEVLSRSLNALINLPSFVGYKVPRRCSPITHLSYADDIIIFSNGSSRSLHLILTCLKDYESFSGQSVNLTKSGFMVHHKMPLHRILRIASITGFSQHNFPVTYLGCPLYEGRRKKVFFEGLVHSMEHRISSWNNRVLSLGGKLILIKHVLSSIPTYLLSATNPPKSIFCAVEKIMAKFFWGNTTEMSKHHWIKWIKLCYPTDEGGAGIRSLLHFHDSFSMKLWWRFRVCESPWAHFVRGKYLFPRLAPVTVSHSFTWKRMTMFREISEYFMKWRLRSGTCNFWMDDWLPSGPIFHRTEIYSDHRVCDLFLMVSGTTRCFNFGFPQILLKKFRPLILQVWMAQIPASGLSLQMEVSQWPLPTIIFESTPLDRGFINPFGIHMSQLRSLCSC	n.a.
Rs_project_403891	Rs_project_403891__TRINITY_DN67394_c0_g1_i2	0	8.72875	-5.36548	0.000194734	0.00878982	Transcript DEG	sp|Q9SUQ2|CRF2_ARATH Ethylene-responsive transcription factor CRF2 OS=Arabidopsis thaliana OX=3702 GN=CRF2 PE=1 SV=1	ethylene-responsive transcription factor CRF1-like [Primulina eburnea]		sp|Q9SUQ2|CRF2_ARATH	Ethylene-responsive transcription factor CRF2	1.11e-164	PF00847;		cotyledon development [GO:0048825]; cytokinin-activated signaling pathway [GO:0009736]; DNA-templated transcription [GO:0006351]; ethylene-activated signaling pathway [GO:0009873]; root development [GO:0048364]	DNA-binding transcription factor activity [GO:0003700]; identical protein binding [GO:0042802]; transcription cis-regulatory region binding [GO:0000976]	cytoplasm [GO:0005737]; nucleus [GO:0005634]		ath:AT4G23750;	other_or_unresolved	Q9SUQ2	CRF2_ARATH	reviewed	CRF2 ERF064 At4g23750 F9D16.220	Arabidopsis thaliana (Mouse-ear cress)		FUNCTION: Component of the cytokinin signaling pathway involved in cotyledons, leaves, and embryos development. Probably acts as a transcriptional activator. Binds to the GCC-box pathogenesis-related promoter element. May be involved in the regulation of gene expression by stress factors and by components of stress signal transduction pathways (By similarity). {ECO:0000250, ECO:0000269|PubMed:16832061}.			SUBCELLULAR LOCATION: Cytoplasm {ECO:0000269|PubMed:16832061}. Nucleus {ECO:0000255|PROSITE-ProRule:PRU00366, ECO:0000269|PubMed:16832061}. Note=Relocalization from the cytoplasm into the nucleus is induced by cytokinins.	AP2/ERF transcription factor family, ERF subfamily	IPR001471;IPR036955;IPR050913;IPR016177;		NP_194106.1;NP_974599.1;	AL035394;AL161560;CP002687;CP002687;AY057475;AY140049;BT015038;	Activator;Cytokinin signaling pathway;Cytoplasm;DNA-binding;Ethylene signaling pathway;Nucleus;Reference proteome;Transcription;Transcription regulation	TCGGATCCGTTTTTTTGTTTTTTAATAAAAAATTTAAAAAAAAAAAAAAAAAACTAATCACTAATTTCTAATTTTCTATTTAAAGATTTATGGGATCCTATAAAATAGTGGCAGCAGCTCCAAATTTTCTGTTTCCACCAGCAACCGAAAGGAGAAAGAGGAAGCAAACAATACACAGTTCCCTCTTTCTCTGTCTCCAAGGCCTTTCTCTTTCTCTAGAAAACCACACTCACGCCCCACAAATGGGAGAAGTCGACTCATTTTCAAGCATTTTCTTGGATAAATTTTCAACAAGAAAAGGCCAGAGAAATCCAAGTGCCCATATGGGTTTTACTCAGATATATACTACATCTATAAAAAAGTTACTCTCACTGATGTTTTGATTCCTTTCCCTTGAGAAATTATCGCTTTTTCTATCGATTTTCGTCCCCCCGGGGCCGAAATACTGGTTTTTATATCTTGTTTTCGTTTTATATCTTTCTCGTCTGCGCTTTATTGTTGCTCTTTTTCTTTATTCTCAAAGAATCTCTCCGCCCACTCTACTTTTTCAACTGTTTCACGCTCTCGTTCCCTTTCCCTTTTAGTTCTAACCTTAGAAAAAAAACTGGGAAATAGAAATCTTTCAAAATTATGATATATGAGGAGGAAATGAACACCATGTTGTCTGGTAGAATCAAGTATAGCGAGCTTATAAACCAAACGACAGTTTTCAGGCAGCTGGAATATTCCATTACCGGCGGAAAAAAGCCTGCCGTATTTCCCACAACTGTAAGATTTGTAGTTACTGACGCGGACGCCACTGACTCCTCCAGTGATGAAGAAGAAGAGGGTTCCTCTGTTAAACGCCAAAGAGTGAGAAGATTCATCGACGAGGTGAGAATCCAGTCCTCTTTTACTGATAACGGAAGAAGCAAAGGAAACGTAAACGAAGTACTGAGGAGCAACCGGTCGGAGGCTGCTGAGATGAAGCGGAAGAAGTGCGGTGGCCGGAAAAACAAGAGACCGGCGGCGAAGTTGGGGGATTGTAGGAAGTTTCGCGGCGTTCGACAGAGGCCGTGGGGGAAATGGGCGGCGGAGATTCGAGATCCCCTGAGAAGAGTGCGATTGTGGCTAGGCACCTACGATACTGCGGAGGAAGCTGCCATGGTGTACGACCACGCGGCAATCCATCTGCGTGGACCTGACGCACTCACAAACTTCTCCACTCCTACTGTGCTGGGCAACAAAACAAGGTCCGGTTACAACTATGGAGACGAATCGCACAACAATGCGCAGTCGCCGAAATCAGTCCTTGGCTTATTCGTCTCCACGGCTGACTCCCAAGCTGAGGCTGAACCCGAAGCAGATATCGAAGCTGAGTCGTCTTCAGCAAACGGCGCCGCTTACTTGCCGATTTTTCCGGCTAAAGATGACCTGTTCAGCGGGTTCGAAAACCCGGTACCCGTTCCGGATTTGTTCGATCAAACGGGTCTATCGGGTGACATTTTCGGAGCGGATTTTGACTGCTGCGGGCAGATGCTTATAGGTTCGGGTCATGATTTCGGATTTGAGTTCGGGTTATGGCCTACTTGGCAAGCGGATGATTACTTTCAAGACTTTGGCCTTGGGGATGTATTCGGGTCGGATCCTCTCGTCGCCCTCTGAGTATATTTAGATCTTTATATATATTTGTTAAATAAAAATGGTATTTGAAAGAATGTCAGCGATTATATTGCTGATTTTTCGGCAGTTTTGAAATCTAGTTGTGTTCAATGGTAAATTTGTTAATTTATTAGTAGTGAAATATTAGTTAGTGATTGTTTGTGGGTGATATTATCATTTGATATTATTTTTATTAGCGACAAACAGGGGCGAATCTAGGATCATTATTGTGGGGGGTAAAAAGTGTTGAATAAATTTTGGGGGGACAATTAATTTTAACAGGTCAAAATGTAATTTTAAGCGGTTCAAAATATAATTTTTTATACATAAAAAAAATGAGGGCCCTTACCTCAATTCGCACATGGCGATAACATGCACACGATATATGTTTATACAGTTGGTTCTTTAATATAATATTACAATAAATTTATAATTTAATTGATTTTTGGTTTTTATATTTATTTGAGTTATTTGGATCATAAAATAAATATCTTGTAATATTTATTATTTCTAAATCCTTTGAATTTTTAAAT	MIYEEEMNTMLSGRIKYSELINQTTVFRQLEYSITGGKKPAVFPTTVRFVVTDADATDSSSDEEEEGSSVKRQRVRRFIDEVRIQSSFTDNGRSKGNVNEVLRSNRSEAAEMKRKKCGGRKNKRPAAKLGDCRKFRGVRQRPWGKWAAEIRDPLRRVRLWLGTYDTAEEAAMVYDHAAIHLRGPDALTNFSTPTVLGNKTRSGYNYGDESHNNAQSPKSVLGLFVSTADSQAEAEPEADIEAESSSANGAAYLPIFPAKDDLFSGFENPVPVPDLFDQTGLSGDIFGADFDCCGQMLIGSGHDFGFEFGLWPTWQADDYFQDFGLGDVFGSDPLVAL	OTHER	Target P
Rs_project_412864	Rs_project_412864__TRINITY_DN87118_c0_g1_i6	0	8.77547	-5.36489	0.000632784	0.0188228	Transcript DEG	sp|Q8LPK2|AB2B_ARATH ABC transporter B family member 2 OS=Arabidopsis thaliana OX=3702 GN=ABCB2 PE=1 SV=3	ABC transporter B family member 2-like [Dorcoceras hygrometricum]		sp|Q8LPK2|AB2B_ARATH	ABC transporter B family member 2	1.67e-120	PF00664;PF00005;		transmembrane transport [GO:0055085]	ABC-type transporter activity [GO:0140359]; ATP binding [GO:0005524]; ATP hydrolysis activity [GO:0016887]; ATPase-coupled transmembrane transporter activity [GO:0042626]	chloroplast [GO:0009507]; cytosol [GO:0005829]; membrane [GO:0016020]	ko:K05658	ath:AT4G25960;	other_or_unresolved	Q8LPK2	AB2B_ARATH	reviewed	ABCB2 MDR2 PGP2 At4g25960 F20B18.70	Arabidopsis thaliana (Mouse-ear cress)					SUBCELLULAR LOCATION: Membrane {ECO:0000255|PROSITE-ProRule:PRU00441}; Multi-pass membrane protein {ECO:0000255|PROSITE-ProRule:PRU00441}.	ABC transporter superfamily, ABCB family, Multidrug resistance exporter (TC 3.A.1.201) subfamily	IPR003593;IPR011527;IPR036640;IPR003439;IPR017871;IPR027417;IPR039421;		NP_194326.2;	Y10227;Y10228;AL049483;AL161564;CP002687;AK227086;AY099656;	ATP-binding;Direct protein sequencing;Glycoprotein;Membrane;Nucleotide-binding;Reference proteome;Repeat;Signal;Transmembrane;Transmembrane helix;Transport	TTCCGAACTAAAGTTTATATAAATCCAGCAATGATTCACTCAAAAGTAGCACTACTCCTCTCCATCCTTTGCTAATACTAAAATATCATCCCAACATACATATATAGTTGAAATACACGTAATTCCTGTGATAAAAAAATTAACAAGATCTAGAGATGTCCCATCAAGATTCTGCATCATCGTTGGACTCATCCCGCAAACATGGAAGTACGAGGAAGAAGAAGCAGAAAGTTTCGTTTCTGAAATTGTTCGCATTTGCTGATGGGTATGATTACTTGTTGATGTTCTTGGGATCAATAGGTGCTTGTGTACATGGTGCTTCTGTCCCAATCTTCTTCATCTTCTTCGGAAAGATGATTAATATCATCGGACTCGCTTATCTTTTTCCTAAAGAAGCTTCTCATCAAGTTGCCAAGTATGCTTTGGATTTTGTATATCTGAGCATAGCCATACTGTTCTCATCTTGGACAGAGGTGGCATTTTGGATGCATTCAGGAGAAAGACAAGCATCCAAAATGAGAATTGCATACCTGAGATCAATGCTAAATCAAGATATAGGCCTTTTTGACACTGAAGCTTCTACTGGAGAGGTCATTTCTGCCATTACAACTGACATTATTGTTGTCCAGGATGCTATTTCTGAAAAGGTGGGGAACTTTTTGCATTATTTCAGCCGTTTCATCGCAGGATTTGCTATTGGTTTCCATAGCGTTTGGCAAATAAGTTTGGTAACACTTTCAATAGTGCCAATGACTGCTTTTGCTGGTGGACTCTATGCTTATGTTGCAACTGGCCTTATTGCCAGCGCCCGAAAATCATATGTCAAAGCCGGAGAAATTGCTGAAGAGGCAATCGGTAATGTCCGAACAGTGCAAGCATTTGTAGGTGAAGATAGAGCGGTT	MSHQDSASSLDSSRKHGSTRKKKQKVSFLKLFAFADGYDYLLMFLGSIGACVHGASVPIFFIFFGKMINIIGLAYLFPKEASHQVAKYALDFVYLSIAILFSSWTEVAFWMHSGERQASKMRIAYLRSMLNQDIGLFDTEASTGEVISAITTDIIVVQDAISEKVGNFLHYFSRFIAGFAIGFHSVWQISLVTLSIVPMTAFAGGLYAYVATGLIASARKSYVKAGEIAEEAIGNVRTVQAFVGEDRAV	n.a.
Rs_project_237415	Rs_project_237415__TRINITY_DN97_c2_g1_i8	0.808336	31.7456	-5.36468	1.42818e-06	0.00032206	Transcript DEG	sp|Q9C5Y0|PLDD1_ARATH Phospholipase D delta OS=Arabidopsis thaliana OX=3702 GN=PLDDELTA PE=1 SV=2	phospholipase D delta-like isoform X2 [Primulina huaijiensis]		sp|Q9C5Y0|PLDD1_ARATH	Phospholipase D delta	1.57e-268	PF00168;PF12357;PF00614;		phosphatidic acid metabolic process [GO:0046473]; phosphatidylcholine metabolic process [GO:0046470]; phospholipid catabolic process [GO:0009395]; positive regulation of abscisic acid-activated signaling pathway [GO:0009789]; programmed cell death [GO:0012501]; regulation of stomatal closure [GO:0090333]; response to cold [GO:0009409]	calcium ion binding [GO:0005509]; D-type glycerophospholipase activity [GO:0004630]	plant cell papilla [GO:0090395]; plant-type vacuole [GO:0000325]; plasma membrane [GO:0005886]; plasmodesma [GO:0009506]	ko:K01115	ath:AT4G35790;	other_or_unresolved	Q9C5Y0	PLDD1_ARATH	reviewed	PLDDELTA At4g35790 F4B14.60	Arabidopsis thaliana (Mouse-ear cress)	3.1.4.4	FUNCTION: Hydrolyzes glycerol-phospholipids at the terminal phosphodiesteric bond to generate phosphatidic acids (PA). May be involved in PA accumulation in the dehydration stress response and in the transduction of hormonal and environmental signals to the microtubules cytoskeleton (PubMed:11489173, PubMed:11549769, PubMed:12881496). Prefers phosphatidylethanolamine to phosphatidylcholine as substrate (PubMed:12397060). Involved in H(2)O(2) and abscisic acid (ABA)-induced stomatal closure (PubMed:22392280, PubMed:22589465). Involved in nitric oxide (NO) signaling during stomatal closure (PubMed:22932846). Plays a positive role in ABA-promoted senescence (PubMed:23762411). Involved in basal defense and nonhost resistance (PubMed:23979971). {ECO:0000269|PubMed:11489173, ECO:0000269|PubMed:11549769, ECO:0000269|PubMed:12397060, ECO:0000269|PubMed:12881496, ECO:0000269|PubMed:22392280, ECO:0000269|PubMed:22589465, ECO:0000269|PubMed:22932846, ECO:0000269|PubMed:23762411, ECO:0000269|PubMed:23979971}.	CATALYTIC ACTIVITY: Reaction=a 1,2-diacyl-sn-glycero-3-phosphocholine + H2O = a 1,2-diacyl-sn-glycero-3-phosphate + choline + H(+); Xref=Rhea:RHEA:14445, ChEBI:CHEBI:15354, ChEBI:CHEBI:15377, ChEBI:CHEBI:15378, ChEBI:CHEBI:57643, ChEBI:CHEBI:58608; EC=3.1.4.4; Evidence={ECO:0000269|PubMed:11706190, ECO:0000269|PubMed:12397060};		SUBCELLULAR LOCATION: Cell membrane {ECO:0000269|PubMed:11706190, ECO:0000269|PubMed:23979971}; Peripheral membrane protein. Note=Colocalization with cortical microtubules also occurs. {ECO:0000269|PubMed:11549769}.	Phospholipase D family, C2-PLD subfamily	IPR000008;IPR035892;IPR001736;IPR024632;IPR015679;IPR011402;		NP_567989.1 [Q9C5Y0-1];NP_849501.1 [Q9C5Y0-2];	AF322228;AF274239;AF306345;AB031047;AL031986;AL161588;CP002687;CP002687;AF424632;AY113045;AK227213;	Alternative splicing;Calcium;Cell membrane;Hydrolase;Lipid degradation;Lipid metabolism;Membrane;Metal-binding;Reference proteome;Repeat;Stress response	CTCACCAACTACCCCACGATTGTTGTTCTCTCCTTCACTGTTACTGTTTTCCCCTTTCTTTCCTCTCCGATCCGATGGCAGATGCCAACCACCAAGAATCTCTCCCTTCCTTAAATCTTTTACTATCCATTTCTTCATCGCGTTGCTTATATTTTTGATACCAGGAATTCTGATATGTGATCACCTATTACACTTAAAAACAAAATTCATTCGTTTTGATAAACAATGGCGGAGGACAAACTTATGTTTTTACATGGAGATTTGGAACTGCACATCTGCGAGGCTCGTTGCCTGCCCAACATGGACATTATTTCTGAGCGCTTCCGCCGCTGCTTCACTGCCTGCGACGCCTGCCGCCCCACCACCAATGAGGCGAAATCTGAGGATAGCGGCGGTGGGAGTCGTCAACGAGACCGGAAGCTCAACAACCACCGAAAGATCATCACCAGTGACGCTTATGTCACGGTCTCCGTTCCCCAGGCCACACTCGCCCGCACCCGAGTGATACCAAACTCCCAGCATCCCACGTGGAACGAGCATTTTAATATCCCCTTAGCTCATCCAGTGGAGTTTCTTGATTTCCGCGTTAAGGATAATGATCTGTTTGGGGCCGACACTATGGGAAAAGTGTTGATTCCTGCGGAGAAGATCGCCTCCGGCGAGGTGATTGAGGGATGGTTTCCGGTAATTTCTTCGTCTGGTAAGCCTCCGAAACCGGATACCGCTCTGCGGCTTGAGATGAAATTCGTTCCTTGTGATAAAAACCCATTGTATAATCATGGCATTGCTGGTGACCCATTGCATAAAGGGGTTAGGAATACTTATTTCCCGCTTAGGGAAGGGGGTTTGGTTACTCTATATCAAGATGCACATGGTAAAGATGATGGGAAAATGCCTGAGATTGCGTTAGAGAATGGGCTTGTTCGGGAGCATGCTCGATGTTGGGAAGATATATGCACTGCGATTTCGGAGGCACACCACTTGATATACATTGTGGGGTGGGCTGTTAACCATAAAATCAAGTTGATAAGGGAGCCAACGAAACCGTTACCGAGAGGCGGGGACCTGACACTAGGTGATTTATTGAAGTACAAGTCCCAGGAAGGTGTCCGAATTCTATTATTGGTTTGGGATGATAAGACTTCGCACGATAAACTCTTGCTCAACATGGAAGGGGTCATGGGTACTCAGGATGAGGAGACAAAGAAGTTTTTTCGACATTCATCCGTAATGTGTGTGCTGTCACCGCGCTATGGGAGCAATAAACTTGGCTTTTTGAAACAACAGGTTGTTGGAACTGTTTTTACGCATCATCAGAAATGTGTTCTTGTTGATACACAAGCCCATGGCAACAATCGAAAAATTACTGCCTTTTTAGGTGGTATAGATCTATGTGATGGTCGATATGATACACCTGAACATCGACTATTCCATGATCTTGACACAATCTTTAAGGATGACTTTCATCAGCCTACATATGCGGCAGGAATAAAGGCTCCAAGAGAGCCATGGCATGATTTGCATTGCAGAATTGATGGGCCTGCTGCATATGATGTCCTTATAAACTTTGCTCAAAGATGGAGGAAATCAACAAAGTGGAGAGAATTTAGTTTACTTAAGAAAAAGATGTCCCGTTGGGATGATGATGCTATGTTAAAGATTGATAGAATATCATGGATACTCAAGCCTGCCTTTACTTTTTCCAAGGATGGAACTTACACATCTTGCAAAGATGACGATCCTAATATTTATTTGTCCAGAGGAGAAGACCCAGAAATCTGGCACACACAGATCTTTCGGTCTATAGACTCGGGGTCAGTCAGAGGCTTCCCCAAATTCTATGATGAAGCTCATGCACAG	MAEDKLMFLHGDLELHICEARCLPNMDIISERFRRCFTACDACRPTTNEAKSEDSGGGSRQRDRKLNNHRKIITSDAYVTVSVPQATLARTRVIPNSQHPTWNEHFNIPLAHPVEFLDFRVKDNDLFGADTMGKVLIPAEKIASGEVIEGWFPVISSSGKPPKPDTALRLEMKFVPCDKNPLYNHGIAGDPLHKGVRNTYFPLREGGLVTLYQDAHGKDDGKMPEIALENGLVREHARCWEDICTAISEAHHLIYIVGWAVNHKIKLIREPTKPLPRGGDLTLGDLLKYKSQEGVRILLLVWDDKTSHDKLLLNMEGVMGTQDEETKKFFRHSSVMCVLSPRYGSNKLGFLKQQVVGTVFTHHQKCVLVDTQAHGNNRKITAFLGGIDLCDGRYDTPEHRLFHDLDTIFKDDFHQPTYAAGIKAPREPWHDLHCRIDGPAAYDVLINFAQRWRKSTKWREFSLLKKKMSRWDDDAMLKIDRISWILKPAFTFSKDGTYTSCKDDDPNIYLSRGEDPEIWHTQIFRSIDSGSVRGFPKFYDEAHAQ	n.a.
Rs_project_322071	Rs_project_322071__TRINITY_DN6198_c0_g1_i11	0	8.7113	-5.3646	0.0018859	0.0373767	Transcript DEG	sp|O80360|RK3_TOBAC Large ribosomal subunit protein uL3c (Fragment) OS=Nicotiana tabacum OX=4097 GN=RPL3 PE=2 SV=1	large ribosomal subunit protein uL3c [Primulina huaijiensis]		sp|O80360|RK3_TOBAC	Large ribosomal subunit protein uL3c (Fragment)	1.2e-143	PF00297;		translation [GO:0006412]	rRNA binding [GO:0019843]; structural constituent of ribosome [GO:0003735]	chloroplast envelope [GO:0009941]; ribonucleoprotein complex [GO:1990904]; ribosome [GO:0005840]	ko:K02906	ko03010,map03010	other_or_unresolved	O80360	RK3_TOBAC	reviewed	RPL3	Nicotiana tabacum (Common tobacco)		FUNCTION: One of the primary rRNA binding proteins, it binds directly near the 3'-end of the 23S rRNA, where it nucleates assembly of the 50S subunit. {ECO:0000250}.			SUBCELLULAR LOCATION: Plastid, chloroplast {ECO:0000305}.	Universal ribosomal protein uL3 family	IPR000597;IPR019927;IPR019926;IPR009000;			AB010877;	Chloroplast;Plastid;Reference proteome;Ribonucleoprotein;Ribosomal protein;RNA-binding;rRNA-binding;Transit peptide	TTTGGATAAGAAGGCAACTCAGCCTGTGTTTCACGAGGCACTCTATCGCCATGTATGTCTCATCCTTCTCTGCAACCATTCCCACCGCCGCTAAATTCTCCTCCTCCTTCGCCACCTCCACTGCCACCCTTTCGACTTCATTCCTCCTCCGCCTCCCCCTCAAAAGCTTTTCCGACCTTTCCCTCAATGCCTCCTCCCCACCCATAAAACCACATACACTCATTTCCGCTTCACTGGAGGCCGGAATCGGCATCATGGGCACTAAGCTCGGCATGATGTCTTTTTTCGACCCCTCAGGCATTGTTATACCCGTTACTGTAGTCGGATTCCGTGAGGGGAATATCGTCACTCAGGTTAAGACTGAGGCGACAGACGGGTATAATGCTGTTCAAGTGGGCTATCGAAGGGTGAGGGATAGGAAATTGACGAAGCCGGAAATGGGTCACTTGGAGAAGTCGGGGATTATCCCGCTGCGGCACTTGCAGGAGTTTAGGCTGCAATCTGTTGACGGGTTTGAGACGAATCAGCGGTTGGATTTGGAGGAGTTTTTCAAGGAAGGGGACTTGGTGGATGTTGCAGGGAATACGATTGGAAAGGGGTTCCAAGGTGGAATCAAGAGACACAACTTCAAACGAGGGCCGATGACTCACGGTTCAAAAAGCCACAGACAACTTGGTTCCATTGGTGCTGGCACGACTCCTGGCCGCGTATATAAGGGTAAGAAGATGCCAGGAAGAATGGGAGGCACCAAGACCAAGATACGTAAGCTGAAGATCGTCAAGATCGACAAGGACCTGAACGTCGTGATGATCAAAGGGGCTGTTCCTGGTAAGCCTGGAAATCTTCTTCGGATTGCTCCGGCTAAGATTGTTGGATTAAACATACCAAAAAATTAGTCTTATTGTGTGTTTTTCTATCGTATTAGTGCCTTGTACTTGAGTTCCTCGACAAGTAGCATTACAGGATTTGCATTTTGTTCACCTACTTGATATGTGATTAAGCAAAAGCAGTTTTTGGCAACTAAAGTAAATCTTTATTAGCCAGGATGTGGTTGATTAAAGCACATAATCTCTATTTTGGATTTGTTGATGCTACCCCATTGGGAATATTACCAATGAAAGGTTTGATCCGTTCTTAAAGATACTGGTTTCAGGTGTAGCTTCAAACAAAGCATCTATTTTGAGGTATCAATATTTAATTATCTACTGCTGGAAATTAATTTGGACAATAGATAGTTCATTCTAGTGTGTGCAGTATCAGTTTTGTAAAATTTCTAACTATTTTGATCGAGGGGGGCATATGGTTTTAACTAATACGTGCTGTATCGGTTGTGAAAGTTATCAATATGTTTTCATTGGGGAAGACATCAGATTCTTTTTCTTTTCTTTTTTTAAATTTTTTTTCGAGTGAGTAGGGGCAAATATTTTTTCACACTCGGCGAGTCGCTCCCACTCGCCCCAAAGGGGGAGATGAGCTCTTACTATATGGATTAAGCCC	MYVSSFSATIPTAAKFSSSFATSTATLSTSFLLRLPLKSFSDLSLNASSPPIKPHTLISASLEAGIGIMGTKLGMMSFFDPSGIVIPVTVVGFREGNIVTQVKTEATDGYNAVQVGYRRVRDRKLTKPEMGHLEKSGIIPLRHLQEFRLQSVDGFETNQRLDLEEFFKEGDLVDVAGNTIGKGFQGGIKRHNFKRGPMTHGSKSHRQLGSIGAGTTPGRVYKGKKMPGRMGGTKTKIRKLKIVKIDKDLNVVMIKGAVPGKPGNLLRIAPAKIVGLNIPKN	cTP
Rs_28655	Rs_28655__TRINITY_DN69767_c1_g2_i2	0	8.72875	-5.36434	9.81056e-05	0.00560544	Transcript DEG	hypothetical protein F511_05332;	uncharacterized protein [Primulina eburnea]				3.08e-154								other_or_unresolved																	GTTCTTTGGGTAATGCCCCTGACCAGATTTGTTGGTGATGCACTTGGTGTGTTGACAATTAGTCTTGTTGCTCTATTATTCCTTCTAGGTTTGTTTTGCATCGTATATTCCTTTCACTTCCGGAATCGGATTCGAGATCAAAGCCTTGTTCAGCTCAGTTATTTTAGTGGTCCTTGGATTATCAGAATCACATTTATCTTTTTTGCGGTCTGGTGGGGTCTCGGTGAGATTATTAGGTTGAAACTGTTGAGGCGCAACGGAAGAGTCTTGGATGCCCTCAGTTTGAAATGGCAGGAAAACATTTGCAAATGTTACATCGTATCAAACATGGGATTTGCAGAACCATGCCTGTTTCTCACTCTCATTTTCCTTCTTCGTGCATCTTTACAGAGATCCGGAACATTAAGCAGGCAGTGGAATGCGAAAACAGCTGGATATGTTCTTCTATATTGCTTCCCAGTATTCATTCTTCAGCTTGTAGTTATTCTAATAGGACCTGAGTATAAGAAACACAAAAATTCCAAACTACCTTCTTATTTCATCAAAACCGCTGCTACCATGAACAACAGTGATGTTATCCTCTGCACTTACCCTCTGTTGAGTACCATATTTCTTGGTCTTTTTGCCACAGTTACAACTGCCTACCTGTTCTGCCTTGGTAGACAAATTCTTCATCTGGTCATCAACAAACGTTTGCAAAAGAGAGTGTACACATTAAT	VLWVMPLTRFVGDALGVLTISLVALLFLLGLFCIVYSFHFRNRIRDQSLVQLSYFSGPWIIRITFIFFAVWWGLGEIIRLKLLRRNGRVLDALSLKWQENICKCYIVSNMGFAEPCLFLTLIFLLRASLQRSGTLSRQWNAKTAGYVLLYCFPVFILQLVVILIGPEYKKHKNSKLPSYFIKTAATMNNSDVILCTYPLLSTIFLGLFATVTTAYLFCLGRQILHLVINKRLQKRVYTL	n.a.
Rs_project_340325	Rs_project_340325__TRINITY_DN2332_c0_g1_i10	30.3216	84.4835	-1.47751	0.000100071	0.00567013	Transcript DEG	sp|Q9SAJ2|RAF20_ARATH RAF-like serine/threonine-protein kinase 20 OS=Arabidopsis thaliana OX=3702 GN=RAF20 PE=1 SV=1	RAF-like serine/threonine-protein kinase 20 [Primulina tabacum]		sp|Q9SAJ2|RAF20_ARATH	RAF-like serine/threonine-protein kinase 20	0	PF00564;PF07714;		auxin-activated signaling pathway [GO:0009734]; cellular response to auxin stimulus [GO:0071365]; regulation of auxin mediated signaling pathway [GO:0010928]; response to auxin [GO:0009733]; signal transduction [GO:0007165]	ATP binding [GO:0005524]; protein kinase activity [GO:0004672]; protein serine/threonine kinase activity [GO:0004674]; protein serine/threonine/tyrosine kinase activity [GO:0004712]	cytoplasm [GO:0005737]; nucleus [GO:0005634]		ath:AT1G79570;	other_or_unresolved	Q9SAJ2	RAF20_ARATH	reviewed	RAF20 STY14 At1g79570 T8K14.1	Arabidopsis thaliana (Mouse-ear cress)	2.7.11.1	FUNCTION: RAF-like protein kinase acting, together with RAF24, as a central mediator of a fast response pathway to auxin involving proteins phosphorylation, and leading to rapid cellular responses including membrane depolarization and cytoplasmic streaming (PubMed:38128538). Required for general growth and developmental process (PubMed:38128538). {ECO:0000269|PubMed:38128538}.	CATALYTIC ACTIVITY: Reaction=L-seryl-[protein] + ATP = O-phospho-L-seryl-[protein] + ADP + H(+); Xref=Rhea:RHEA:17989, Rhea:RHEA-COMP:9863, Rhea:RHEA-COMP:11604, ChEBI:CHEBI:15378, ChEBI:CHEBI:29999, ChEBI:CHEBI:30616, ChEBI:CHEBI:83421, ChEBI:CHEBI:456216; EC=2.7.11.1; Evidence={ECO:0000255|PROSITE-ProRule:PRU10027}; CATALYTIC ACTIVITY: Reaction=L-threonyl-[protein] + ATP = O-phospho-L-threonyl-[protein] + ADP + H(+); Xref=Rhea:RHEA:46608, Rhea:RHEA-COMP:11060, Rhea:RHEA-COMP:11605, ChEBI:CHEBI:15378, ChEBI:CHEBI:30013, ChEBI:CHEBI:30616, ChEBI:CHEBI:61977, ChEBI:CHEBI:456216; EC=2.7.11.1; Evidence={ECO:0000255|PROSITE-ProRule:PRU10027};		SUBCELLULAR LOCATION: Cytoplasm {ECO:0000269|PubMed:38128538}. Note=Broadly distributed to both membrane-associated and intracellular punctate structures. {ECO:0000269|PubMed:38128538}.	Protein kinase superfamily, Ser/Thr protein kinase family	IPR011009;IPR000270;IPR000719;IPR017441;IPR001245;IPR050167;		NP_001321988.1 [Q9SAJ2-1];NP_001321990.1 [Q9SAJ2-2];NP_178075.1 [Q9SAJ2-1];	AC007202;CP002684;CP002684;CP002684;AK222029;AK229727;	Alternative splicing;ATP-binding;Auxin signaling pathway;Cytoplasm;Kinase;Nucleotide-binding;Phosphoprotein;Reference proteome;Serine/threonine-protein kinase;Transferase	TAAACCGCACACTGCGGGACTCGAGTCACACACAAAGGGAAGACGAGCTTTATCAGGTGCATAATTAAATAAATTAAATCAACTTATTTAAATTTTTTAAAAAATAGATCCTTCGATTCGGTGAGAAAAATTTCAATTTAATCAATTGTGGGTGCACGAGCATTACCAGATTATTTTCAATATCACATGGACATATATTTTAGATTTTTCTAATTAAAAAATAAACAGCGGGTAAGAAAAGTTCAAAGCCTCATATTTTTTTGGATGAAAAGTTGCAAGAAATAAGAAAGCTTTCATTCGCGTAAATCATCTAAACTTTCTAACTTTACAGAGAGGATCAGAATTTGAAAAGTGGAACAATTAATGGTTAATGTCCAACTACAATAATCTCGTAGTGAAGCCAATAAAAACAGTATCACCAAAAACTTCAAATATGTAAATATTTACATGATAGTGTAGTCATTTTGGAAAATAGGGTCAATTTTACAGCGAATTGACCCGAGTGTGTAAAACTGAGAATCTATTGCTTTTGGCATATATATGGTATCAAACCAACAAACGAATGCCTATGAACTTACCTTCCGACTCTGACCCGAGGCAGACATGACACGCAACCGGCTGGCGATTTCTGTAAAAGATGGTCTCATAGAAGGATTTGGGGCCCAACATTGCTCCATTAATCTTCGCCATTCTGGGTCACAATAGCTTGGAATGGGTGGCCTCAGAGTATTGCTCACAATGCCACCTATGATAGCACCATAATGCATGTTGGCATAAGGCTCCTCTCCTGTGAGTATTTCCCACAAGACAATGCCAAATGAAAAGACATCCACCTTCTCGGAAACTTTATTGCTACTGCCATTTAACAGCTCTGGAGCCATCCATGGAAGAGTTCCCCTAACTCCACCAGAAACCAAGGTGTTCCTCTTTATTTTTGATAGACCAAAATCTCCAACCTTGCATATAGGTCTTGAAGGATCTTTCAGGTTAACCAACAAATTGTCACATTTGAGATCAAAGTGCACTATATTCTTCGAATGCAGATATTCCATACCAAAAGCTGCATCCAGTGCAATGTGGACCCGCTTCCGGCGATCAAGATGCCTATCCTTCCGGAGTAAAACATGTCTTAAAGATCCATCAACCATGTATTCTGTCACCGTAGCCAATGTCGCCCCTGGTCCATCTTGTACAACACCATAAAATGCTACAACATTCGGGTGGTGAAGCTTTGAGAGAATTTCAGCTTCCCTCCAAAATTCAAAGGTCAGTCTTTCTTGTTCTGATTGTCGACCAATAAAGCAACTCTTCTTTATTCGCTTAATTGCTACATCTGAGCCTCTCCATTTTCCATGATATACAGTCCCAAATGTGCCAGATCCAAGTTCCCTCAATTCTTCAAGATCTGCATTTTTTATAATCTGCAAGGAATGTATATCAAAATCCACCAAAGAGGGATCAAAGAGAGGTAAGCCAATATTTCCTATTCCTTCCTCATAATCTGAGTCTTGAATTCTCATATTGTCCACTAAATCATCATCCTGCATGTCTTCAGTGACATTCGTTTGTGATGCATTATAGTTGGAATGAAAAGCTATAGAGACAGCTTCATCTCGATGAGGGAAGCCTTTAGGATCTCCTGTACCACAATTCTCATGCACTTCCCTGTGACTTGGAGCAATCTCATCTCTAGCCAGCTGAACGAAGTCATATGCTAAAGGAGCCTCCTCTTCAACATTTGTAAGGTCCGCGGAAAATACATGGTCCTGATCAATAAGAGAAACGTCCCTTCTAGCAAATTGATCTCCAGCCAATCTTTGGAAGAATGACCAGTGTTTAGGTTCATGATTTTCTATATTCACACTCAAACCTCCTCGATCTTTCTGAAGAGGAGCAATATGAGATGAATTATCACAAAGAATAGCTTTTGAAAATATATCAGAAAGGAAATCACGAGGGAAACGGTCATTTATATCAATGATTATGTCACCCTGTCCAGTTCTGGAAACATCAACACTGGAATCTTCCATAGCTCCTGTCAGTGTAGAAAGTTGAGGATGCCCGTGGTCATCATTAGCAATGGAGTGACTGCCAACCTCATCTACCCAATCAGTTGTAGGACCTTCAGACGTTTTAATTGAATCCTCATGGCTCATAGCAGGGAGATTCAATCCAGCTTTTGCCTCTGACTTAAGAGCTTGATCACGCACGGAACCTTGACCATCAGTTTGCTCATCATGCCTCACCACATGAGGTTTATTGCGCCAATTATCAAGGGCTTCAAGTGCCACAAGTTCAGGCTCGTCGATAGCAATGGGCGGCCTAGTAGGATCCCCTACATTACCATTTTGAGGCTTTTCAATAGATCCTGTAACTAAATCCTGATGGATAATATCAATTATTGGCTGATTAACAATAAACTGAGAACTGTGCGAATCATCAGACTTTGATATTCTGCTGAGCAACTCTGCCTGCTCTCGAGGAATACACACAGAATAAAATGTCCTCTGGGGAGGAAGAGAGGGCTCAAAGTAGCTCAAATCAGTAGGATCAGACTCTGTGTTTTTGGATTCAGAAACAGGCAGAGTATCAGAAAGATGATACTCATTTCCAGATGATTTAGGGAGCTCAGGTGGATTAACAGCATCAGGAGTTTTAGAAACTGGCAAAGGTTCCTGAGCTATCACCTCGATCTTTGAAGTCTTCGAAGAAAGTTCTCTACCCAGCTTAGGGACGACCGCTGATGGCTCTTCAACAGGAAAACTAGATTTTGAATTACCACCGCGTGACTGTGAAGTGACAAATTGCTCATTAGCCAATATTTGATTACTTCCAATTTCAGTTTGAATTGAATTATCAACTCTCAGTTTTGATTCATATTCCTGCACATCTGTGACCAGTGTTCCTGGAATGCTTAAAGGATTCCCCCCTTCAAGACCATTTTGCTGAGACATTGTCCCATAAGAAGCTAGTGGAGCTGCACTTTCAGAAAGTCCATAATTAGTTGGATGTAAATTGTAGCCAAATTGTGTAGTATGTTGCTTGGCCTCAAAATGATGTCCAGGCTGCCCATGATAGTGGTGCAAATCAGTTTCATAAACTTTAGAGGAACTCGACTCAAGAAGTTTAGAAGATTCAGCTGCTGATGGAGTGAGGAAGCCAGCTGAATTTAAGTTACTTGCACCAGAAAATTCAGTGGCAGTCACACTTGCATCCCTTTCAACATTCAGTGCTTGCATCTCATTTAGATTATTTCCGGAAAAAGTTGATAAGCCATGTAGAATAGAGCCTTTTCTAGATCCGCTGTCCATGCCATTGACAGCCACTACATATTTTATCTCAGAATCACAATCCGAGTTGGCTAGAGTGAACTGAGCATCATCCAAATCCCCGAGAGAGAATAAAAACATCCGAAGCTTTTTGGATCCTTCTCCATCTTCTAGTACAAGGCACTCCTCCATCATGTTCAGTAAATCCTCATCTGTTGATACAGAAACTAAAGCATCAAGATCCTCCCCAGGAAGCTGATATCTAATAGTCCGTGTTTCATAATAAATTGCAGTAGCTGTCTGCCACAATTCTTGCCAAGTGATGTTCTTCCTTATTCTGATAATGCGTGTTTCACCACCGACATATCTGAGCTTTCCATCACTGGGCCGAGGGAGGATTCTGCCACCAAAACTGCAGAGAATCTTCAGTTTTGTTGATGAGCTATCAGATGGTCCAGATGAGGTATACACAACTTTGTGGTCACTGTGGTAATCCGATGATACATGTAACTGCGAAGATGGCGAATACCCAAGATTATTCCCAAGTAAAGACAAGTCACTTTGCGCAACTTCTCTTGAACCCTTTTCTTCTCTAGCAATCATGGAAATATCTGAGCCACTTTCAGAGCCGGTATATGTGTGTCCTACAATGCCTATTTGCTCCAAGTAGCCAGCTGCATACCTGGTGTTATCCCCAGAAATATTTGGGATAAACTGCTTCCGGGGATTGACGCGGTCAAGCATAAATTCAAGAGCAAACTCCTCTCCAGTCTGAATAGAGAAGTTATGTACAGGTTTAGACTCTGAAAAGATAATCTCTGGATACTTCAAACTGGCACTTGCATGACCTGTAGTATCCACCTTAGAAACTTGTGATGCATGACCAAGATATCCATTTCCAGGTACTGACGGATTGGATTGTACAAAATTGAGATTGTTTGATGGTTCCATATTCAAAAGGCTGAAACTCTCCTCTAATAACATACAAATTCAATAGAAACAACTTTTGATGCCACACTGCTCTGAATAACTTGCAAAAGCCACAAAGGAGCACCACAATTACTGCATTGATGTCATAATGCATAATATCTTCAAAAACGACATTCGATGCGATCCCAATGATTATTCCTTGCAACTCGGGTTCCACAATGAATCCAGCTTCCAACTCCAAGCTCCACCTTGAATCTCACCTCAGGAAACTAAAGTTGTGCCTGAACTCTGACCGTAGACTGAATCCGCCATCATCGCAACTGCATTTCCAGTGTCCAAATACGCGTAATACAAATCGAGACACTACAATGAATGTTTTTTTTTACTGATAAATAACACGATATTGCTTTGAACAGTTACATAATTTCTTTGATTGATCAGTGTTTCGGTTTTGTTCTGAAGAATCTCACCACGTTTCAAATACAAAGCGACGGGCTTACGAGTATTACCAAATAATC	MLLEESFSLLNMEPSNNLNFVQSNPSVPGNGYLGHASQVSKVDTTGHASASLKYPEIIFSESKPVHNFSIQTGEEFALEFMLDRVNPRKQFIPNISGDNTRYAAGYLEQIGIVGHTYTGSESGSDISMIAREEKGSREVAQSDLSLLGNNLGYSPSSQLHVSSDYHSDHKVVYTSSGPSDSSSTKLKILCSFGGRILPRPSDGKLRYVGGETRIIRIRKNITWQELWQTATAIYYETRTIRYQLPGEDLDALVSVSTDEDLLNMMEECLVLEDGEGSKKLRMFLFSLGDLDDAQFTLANSDCDSEIKYVVAVNGMDSGSRKGSILHGLSTFSGNNLNEMQALNVERDASVTATEFSGASNLNSAGFLTPSAAESSKLLESSSSKVYETDLHHYHGQPGHHFEAKQHTTQFGYNLHPTNYGLSESAAPLASYGTMSQQNGLEGGNPLSIPGTLVTDVQEYESKLRVDNSIQTEIGSNQILANEQFVTSQSRGGNSKSSFPVEEPSAVVPKLGRELSSKTSKIEVIAQEPLPVSKTPDAVNPPELPKSSGNEYHLSDTLPVSESKNTESDPTDLSYFEPSLPPQRTFYSVCIPREQAELLSRISKSDDSHSSQFIVNQPIIDIIHQDLVTGSIEKPQNGNVGDPTRPPIAIDEPELVALEALDNWRNKPHVVRHDEQTDGQGSVRDQALKSEAKAGLNLPAMSHEDSIKTSEGPTTDWVDEVGSHSIANDDHGHPQLSTLTGAMEDSSVDVSRTGQGDIIIDINDRFPRDFLSDIFSKAILCDNSSHIAPLQKDRGGLSVNIENHEPKHWSFFQRLAGDQFARRDVSLIDQDHVFSADLTNVEEEAPLAYDFVQLARDEIAPSHREVHENCGTGDPKGFPHRDEAVSIAFHSNYNASQTNVTEDMQDDDLVDNMRIQDSDYEEGIGNIGLPLFDPSLVDFDIHSLQIIKNADLEELRELGSGTFGTVYHGKWRGSDVAIKRIKKSCFIGRQSEQERLTFEFWREAEILSKLHHPNVVAFYGVVQDGPGATLATVTEYMVDGSLRHVLLRKDRHLDRRKRVHIALDAAFGMEYLHSKNIVHFDLKCDNLLVNLKDPSRPICKVGDFGLSKIKRNTLVSGGVRGTLPWMAPELLNGSSNKVSEKVDVFSFGIVLWEILTGEEPYANMHYGAIIGGIVSNTLRPPIPSYCDPEWRRLMEQCWAPNPSMRPSFTEIASRLRVMSASGQSRKVSS	OTHER	Target P
Rs_project_361657	Rs_project_361657__TRINITY_DN56222_c1_g1_i2	0.368653	17.1398	-5.36418	0.00131663	0.0299483	Transcript DEG														other_or_unresolved																	ACGTCCCGTGACCTGGCCTATGACACCGGCGTTGAATTCAAATACAATTTGAAAACAACAAGCCTACCAGTCTATTATTCCATAAAAATAAATGTCTGTACGACTGAGATTCAAATCATAACTTAAATCTTAACAGAATTTTGAGGAAGCTTATTTAATTTAAATCTTGAAAATCCTGCAATAGATCACAAATCCCAAAAGTTATGTTGTTCTTTGTCTTCAACTTCTGATTCACTATTATCTGGGAAGGGAAGGTAAGGTAAGGGGTGAGTGTTTTTGGGGGCCAATTGAACATGACAAAACATACATATACATACATAAAACCTTTAAACAGATCTTTATCAAAACCTCTAAACAGATCTTTATCAAAACAGTTATCAAAACTGATACATATATTTACTGTGTTCGTAGTAGTATAACTGAAACATTATTTGATCACACTAGAGCCATTACTGAATCATCATTATGCTCACACCAGAGCCATAACTGAAACATATTTCATAAGCATCATCACATAGTAACTTCTACGAGTTCGAGATGTGGCTCCCGTATGTATAGCACTTTGCTCTTTGGATTCAAGAGGTGACTT		n.a.
Rs_project_412871	Rs_project_412871__TRINITY_DN87139_c0_g1_i2	0	8.51689	-5.36385	4.48641e-05	0.00336495	Transcript DEG	sp|P10978|POLX_TOBAC Retrovirus-related Pol polyprotein from transposon TNT 1-94 OS=Nicotiana tabacum OX=4097 PE=2 SV=1	uncharacterized mitochondrial protein AtMg00300-like [Primulina huaijiensis]		sp|P10978|POLX_TOBAC	Uncharacterized mitochondrial protein AtMg00300	2.52e-11	PF13976;PF22936;PF14223;PF00665;PF07727;PF25597;PF00098;		DNA integration [GO:0015074]; proteolysis [GO:0006508]	aspartic-type endopeptidase activity [GO:0004190]; endonuclease activity [GO:0004519]; nucleic acid binding [GO:0003676]; RNA-directed DNA polymerase activity [GO:0003964]; zinc ion binding [GO:0008270]				other_or_unresolved	P10978	POLX_TOBAC	reviewed		Nicotiana tabacum (Common tobacco)	2.7.7.49; 3.4.23.-		CATALYTIC ACTIVITY: Reaction=DNA(n) + a 2'-deoxyribonucleoside 5'-triphosphate = DNA(n+1) + diphosphate; Xref=Rhea:RHEA:22508, Rhea:RHEA-COMP:17339, Rhea:RHEA-COMP:17340, ChEBI:CHEBI:33019, ChEBI:CHEBI:61560, ChEBI:CHEBI:173112; EC=2.7.7.49;				IPR043502;IPR025724;IPR001584;IPR054722;IPR039537;IPR012337;IPR036397;IPR013103;IPR057670;IPR001878;IPR036875;			X13777;	Aspartyl protease;Endonuclease;Hydrolase;Metal-binding;Nuclease;Nucleotidyltransferase;Protease;Reference proteome;RNA-directed DNA polymerase;Transferase;Transposable element;Zinc;Zinc-finger	GTTGTATGGCCTTGTATGGAAGTGCTATGATATAGGTGCGGGACCCTGGTCACATCTCGTGCATTGGAACCCATGGTTATGGACCCGAATCCGTTAGTATGGAACATATACCTTGCTCGGTCCATATTGGGATTAGCATGCAACGGACCTTGTCAATCAGAGTACAATTCATCCTTTCTGCTACATCATTTTGCTGTGGTGTGCCTGGTATACCGAAATATCTGACTATCCCTTATTTCTAGCTGGTCTTCTGAAATAGATCTAACTTGAAATAGATCTAACTTGTATTATCCACCATTATCTCCGGACCTCTTTATCTTTCTCTCGGTCTGGGTTTCGATCATCTTCTTCCAGTTAGAAAGATGTCCAGAACTCATGTTTCATAGTACACCAGACATATATCGAGAAATCATCTATAAATCTAACGAACCAACATTCGCCTCCCAATGAAGCATTCTGAGAAGGTCCACATACGTTGATGTGCCAATAGTATAATATCCCTTTGATGTGATAGACATTGGTACCAAACATGACATGTGTCTGTTTGCCCAATACACAACGTTCACAGAGGTCAAGTTTATCAGTTTTGGCACCTTTTAGAACCCATCGATTTACTAAATTTTGCAGAGCCTTCTCACCGGCATGTCCCAAGCGCATGTGCCAAAGCCGTGAGATATCAGATAATTCTTCTCTGATGCTAATGGTGAC	VTISIREELSDISRLWHMRLGHAGEKALQNLVNRWVLKGAKTDKLDLCERCVLGKQTHVMFGTNVYHIKGILYYWHINVCGPSQNASLGGECWFVRFIDDFSIYVWCTMKHEFWTSF	n.a.
Rs_29880	Rs_29880__TRINITY_DN70087_c1_g1_i1	0.746296	31.4263	-5.36363	4.26394e-06	0.000684501	Transcript DEG	TCP transcription factor 12;	transcription factor TCP23-like [Henckelia pumila]		sp|Q9C7G4|TCP22_ARATH	Transcription factor TCP22	1.42e-49	PF03634;		DNA-templated transcription [GO:0006351]; regulation of DNA-templated transcription [GO:0006355]	DNA-binding transcription factor activity [GO:0003700]; sequence-specific DNA binding [GO:0043565]	nucleus [GO:0005634]		ath:AT1G72010;	other_or_unresolved	Q9C7G4	TCP22_ARATH	reviewed	TCP22 At1g72010 F28P5.10	Arabidopsis thaliana (Mouse-ear cress)					SUBCELLULAR LOCATION: Nucleus {ECO:0000305}.		IPR017887;IPR005333;		NP_177346.1;	AC069273;CP002684;AY080776;AY150488;	DNA-binding;Nucleus;Reference proteome;Transcription;Transcription regulation	CTCTTTTTCTCTGCCAAACGACCCACCACCACTTGGACATGGACCCCCCCCTACCCAACCAATCTTCTCCCAACTAACACACACTCATTCTACCTTTTCCATATCTTCACACACAACACACTACACTTTTCTCTTCAGTCAACCACACCAATACATACACTCCTTCAATTGGTTCAACAAAACAAGTTGATCCCTAGGGGGCCTAATCTTTCATTCTCTCTGTCTCTTTCTACCTCCGAGTTACGTCCTAAGCTTCATCGATGTTTGATCATTGGACCATGTTTAGAATTCCCAGAAAACTTTCTTGAAAAATCCCAACAAAAACAAAAAACCCTTCTCATTTCCCAATAGGATAGATTATAGATATATGGAATTCATGGAACCACATAACAAAAACAAAGGTAGCACCAGTTACTCAGACCACCATGAATCTTCCTCCTCCCTACAACTCATCTCTCCCCACCATCACCACCAAAGTCAACCTGAACCCGGTTCTGGGTCCGGTCCAACCCCATCCCCTGCCCCCTTCAACATGGGCTCCATCTCCACGCAACAATCAAGAAACCTAGTCCCCTTCCCCGCCAATACAGAAACCAACAACAATAATTCCTTGGCCGTCAAACCCGTCAAGAAACCACCGTCCAAAGACCGCCATACGAAGGTGGACGGCCGCGGCCGGCGCATACGCATGCCGGCCTTATGTGCAGCTCGTGTTTTTCAGCTTACCAAAGAATTGGGTCACAAATCTGATGGTGAAACGATTGAGTGGCTGTTACACCAAGCTGAACCGGCAATTATAGCCGCCACCGGCACCGGCACAATTCCGGCCAATTTCTCAACCCTAAACGTGTCGTTACGAAGCAGCGGCGCCACCATCTCAGCGCCGCCGTCGAAATCCGCTCCACTCTTCCTCGGTGGAACGACTGGCATGTTGGGTTTCCATCCCCATCTCACCTCAATCACAAATTTTGAACAAAACCCAGAAGAAACTTACTTGAAAAAAAGATTTAGAGAAGACACAGCATCACCTAAACAGGGGAGAACCGGAGTTCCAGACGAAGAACCGGGGTCAGATCCGAGACCGAGTTATATCTCTCCTCCGGCCATGTGGGCTGTGGCTCCGGCCGCCGCGGCCACCATGGGGAACACTTTCTGGATGCTTCCGGTGACCGGAGGGGCGTCAACTGCACCGGTAGGCCAACAAGAGTGGCAGTATAAGGCATCCCAGGTGCAGAGAATAGGTGGGTTCGAGTTTCCTGGAGCGGGCCGGTTCAATCCAGTCCAGATCGGTTCAATGGTGCTGCAGCAGGCGCAACCCCAGGTTCAGCAGCT	MEFMEPHNKNKGSTSYSDHHESSSSLQLISPHHHHQSQPEPGSGSGPTPSPAPFNMGSISTQQSRNLVPFPANTETNNNNSLAVKPVKKPPSKDRHTKVDGRGRRIRMPALCAARVFQLTKELGHKSDGETIEWLLHQAEPAIIAATGTGTIPANFSTLNVSLRSSGATISAPPSKSAPLFLGGTTGMLGFHPHLTSITNFEQNPEETYLKKRFREDTASPKQGRTGVPDEEPGSDPRPSYISPPAMWAVAPAAAATMGNTFWMLPVTGGASTAPVGQQEWQYKASQVQRIGGFEFPGAGRFNPVQIGSMVLQQAQPQVQQ	OTHER	Target P
Rs_75769	Rs_75769__TRINITY_DN64006_c0_g5_i4	0	8.58326	-5.36339	0.00204513	0.0394387	Transcript DEG	sugar transporter;	sugar carrier protein C-like [Primulina huaijiensis]		sp|Q41144|STC_RICCO	Sugar carrier protein C	3.98e-92	PF00083;			monosaccharide transmembrane transporter activity [GO:0015145]; symporter activity [GO:0015293]	membrane [GO:0016020]		rcu:8275367;	other_or_unresolved	Q41144	STC_RICCO	reviewed	STC	Ricinus communis (Castor bean)					SUBCELLULAR LOCATION: Membrane {ECO:0000305}; Multi-pass membrane protein {ECO:0000305}.	Major facilitator superfamily, Sugar transporter (TC 2.A.1.1) family	IPR020846;IPR044778;IPR005828;IPR036259;IPR045262;IPR003663;IPR005829;		NP_001310672.1;	L08196;L08191;	Membrane;Reference proteome;Sugar transport;Symport;Transmembrane;Transmembrane helix;Transport	TGGAGGCTGAGTTTGGGTGGCGCAGTTGTCCCTGCTCTGATCATCACCATCGGATCATTAGTCCTCCCCGAGACGCCAAACTCCTTGATCGAACGTGGCAAACAAGACGAGGCTCGATATAAACTGCAGCGAATCCGAGGCATATCAAATATCGATGAAGAGTTCAATGATTTGATTGCAGCCAGTGAAACATCCCGAAAAGTCGAGCACCCCTGGAGAAATCTCCTCCAGAGGAAGTATAGGCCTCATTTGACGATGGCTATTGCTATTCCTTTCTTTCAGCAGCTCACGGGGATCAATGTGATCATGTTTTACGCTCCCGTTTTGTTCAAGACTATCGGGTTTGGAAGCGATGCTTCGTTGATGTCGGCTGTGATTACTGGTGGGGTTAATGTTCTGGCAACTGTTGTCTCCATTTATGGTGTGGATAAGTGGGGAAGAAGGTTTCTTTTCATTGAAGGGGGCATTCAAATGTTTATATGTCAAGTAAATATAACCTTACCATTTCCTATATTATATTTATGCCATATTTACAAGCCTATAGAACAACAATACATATCATTTGATGCCTCCTAACAATATTTACGCTTGATTCCTTGTTTTTGT	WRLSLGGAVVPALIITIGSLVLPETPNSLIERGKQDEARYKLQRIRGISNIDEEFNDLIAASETSRKVEHPWRNLLQRKYRPHLTMAIAIPFFQQLTGINVIMFYAPVLFKTIGFGSDASLMSAVITGGVNVLATVVSIYGVDKWGRRFLFIEGGIQMFICQVNITLPFPILYLCHIYKPIEQQYISFDAS	n.a.
Rs_74790	Rs_74790__TRINITY_DN63540_c1_g1_i4	0	8.79277	-5.36336	0.000790091	0.0218174	Transcript DEG	Dolichyl-diphosphooligosaccharide--protein glycosyltransferase subunit DAD1	dolichyl-diphosphooligosaccharide--protein glycosyltransferase subunit DAD1 [Primulina huaijiensis]		sp|Q9SMC4|DAD1_SOLLC	Dolichyl-diphosphooligosaccharide--protein glycosyltransferase subunit DAD1	6.2e-64	PF02109;		protein N-linked glycosylation [GO:0006487]		oligosaccharyltransferase complex [GO:0008250]		sly:543753;	other_or_unresolved	Q9SMC4	DAD1_SOLLC	reviewed	DAD1	Solanum lycopersicum (Tomato) (Lycopersicon esculentum)		FUNCTION: Subunit of the oligosaccharyl transferase (OST) complex that catalyzes the initial transfer of a defined glycan (Glc(3)Man(9)GlcNAc(2) in eukaryotes) from the lipid carrier dolichol-pyrophosphate to an asparagine residue within an Asn-X-Ser/Thr consensus motif in nascent polypeptide chains, the first step in protein N-glycosylation. N-glycosylation occurs cotranslationally and the complex associates with the Sec61 complex at the channel-forming translocon complex that mediates protein translocation across the endoplasmic reticulum (ER). All subunits are required for a maximal enzyme activity. {ECO:0000250|UniProtKB:P46964}.		PATHWAY: Protein modification; protein glycosylation.	SUBCELLULAR LOCATION: Endoplasmic reticulum membrane {ECO:0000250}; Multi-pass membrane protein {ECO:0000250}.	DAD/OST2 family	IPR003038;		NP_001233817.1;	AJ250003;	Apoptosis;Endoplasmic reticulum;Membrane;Reference proteome;Transmembrane;Transmembrane helix	CTCGCTGCAATCTCTGCCACCGAGCTCCGCCGTACGACTCCGTTCTTGCCAACCGATGATGAAAGATCGTATCTTTGCTCCTTTTTTGAGCCCTTTTAGCTGAGTGCGTTGTTGATTTCATAAACAGTTGCATTCACTCAGATAGAAATTAAGAGTGTGGAATATGGGGAAGTCAGCGACCTCAAATGATGCCCGAACACTTTTTCGATCTCTCTTATCTGCATACTCTGCTACCCCCACCAATCTGAAGATCATCGACCTTTACATTGTGTTCGCAGTTGCCACTGCTGTGATTCAGGTGGCTTACATGGCTGTTGTTGGATCTTTTCCATTCAACTCCTTTCTTTCTGGTGTGCTTTCATGTGTAGGGACTGCTGTCCTTGCCGTTAGTCTTCGAATTCAAGTTAACAAAGAAAATAAGGAATTTAAGGATTTACCTCCAGAACGGGCCTTCGCTGATTTTGTACTCTGTAACTTGGTACTTCATCTGGTGATCATGAACTTCTTGGGATAATTTTCTGTTTACTGAGATCCCTATACTTCATAGTTGGCTGCAATGGGTTCCTTTACCGAGCAAGATTCTACAGCTTCTCTATTATTCTGCATTTCTCGGTTGATGACGTTTTTAGTTTATTATATTTTTATTGAGAATTTTATTCAGTTTGCTATTGAACTGCTAAAGAAAAGGTGCATGAAACCCCGTTTGCAG	MGKSATSNDARTLFRSLLSAYSATPTNLKIIDLYIVFAVATAVIQVAYMAVVGSFPFNSFLSGVLSCVGTAVLAVSLRIQVNKENKEFKDLPPERAFADFVLCNLVLHLVIMNFLG	OTHER	Target P
Rs_project_349458	Rs_project_349458__TRINITY_DN2824_c0_g1_i6	1.15046	47.1951	-5.36316	8.12081e-08	4.02549e-05	Transcript DEG	sp|Q8GXJ4|GLR34_ARATH Glutamate receptor 3.4 OS=Arabidopsis thaliana OX=3702 GN=GLR3.4 PE=1 SV=2	glutamate receptor 3.4-like isoform X2 [Henckelia pumila]		sp|Q8GXJ4|GLR34_ARATH	Glutamate receptor 3.4	0	PF01094;PF00060;PF10613;		calcium ion transport [GO:0006816]; calcium-mediated signaling [GO:0019722]; cellular response to acetate [GO:0071311]; cellular response to amino acid stimulus [GO:0071230]; cellular response to cold [GO:0070417]; cellular response to mechanical stimulus [GO:0071260]; intracellular calcium ion homeostasis [GO:0006874]; response to light stimulus [GO:0009416]; response to wounding [GO:0009611]	calcium channel activity [GO:0005262]; glutamate receptor activity [GO:0008066]; ligand-gated monoatomic ion channel activity [GO:0015276]; signaling receptor activity [GO:0038023]	chloroplast [GO:0009507]; chloroplast membrane [GO:0031969]; extracellular region [GO:0005576]; plasma membrane [GO:0005886]; plastid [GO:0009536]	ko:K05387	ath:AT1G05200;	other_or_unresolved	Q8GXJ4	GLR34_ARATH	reviewed	GLR3.4 GLR4 GLUR3 At1g05200 YUP8H12.19	Arabidopsis thaliana (Mouse-ear cress)		FUNCTION: Glutamate-gated receptor that probably acts as a non-selective cation channel, at least in hypocotyls (Probable). Can be triggered by Asn, Ser, Gly and, to a lower extent, Ala, Cys and Glu (PubMed:18162597, PubMed:22447719). May be involved in light-signal transduction and calcium homeostasis via the regulation of calcium influx into cells (Probable). Plays an important role in the calcium-based fast transmission of environmental stress (PubMed:15864638). Acts as a negative regulator of lateral root initiation and development (PubMed:23590882). May restrict primordia numbers and position along the root axis by a signaling process originating in the phloem (PubMed:23590882). AtGLR3.4-mediated cytosolic calcium influx may be involved in the regulation of seed germination under salt stress by modulating sodium accumulation through the SOS pathway (PubMed:29432559). {ECO:0000269|PubMed:15864638, ECO:0000269|PubMed:18162597, ECO:0000269|PubMed:22447719, ECO:0000269|PubMed:23590882, ECO:0000269|PubMed:29432559, ECO:0000305|PubMed:15864638, ECO:0000305|PubMed:21110940}.			SUBCELLULAR LOCATION: Cell membrane {ECO:0000269|PubMed:15864638, ECO:0000269|PubMed:21110940, ECO:0000269|PubMed:22447719, ECO:0000269|PubMed:23590882}; Multi-pass membrane protein {ECO:0000255}. Plastid, chloroplast membrane {ECO:0000269|PubMed:21110940}; Multi-pass membrane protein {ECO:0000255}. Note=Localizes to the plasma membrane. {ECO:0000269|PubMed:15864638, ECO:0000269|PubMed:21110940, ECO:0000269|PubMed:22447719, ECO:0000269|PubMed:23590882}.	Glutamate-gated ion channel (TC 1.A.10.1) family	IPR001828;IPR044440;IPR019594;IPR015683;IPR001320;IPR017103;IPR028082;		NP_001030971.1 [Q8GXJ4-1];NP_001320828.1 [Q8GXJ4-2];NP_001320831.1 [Q8GXJ4-1];NP_172012.2 [Q8GXJ4-1];	AY072070;AC000098;CP002684;CP002684;CP002684;CP002684;AK118206;AF167355;	3D-structure;Alternative splicing;Cell membrane;Chloroplast;Glycoprotein;Ion channel;Ion transport;Ligand-gated ion channel;Membrane;Plastid;Receptor;Reference proteome;Signal;Stress response;Transmembrane;Transmembrane helix;Transport	ATACAAACCCTCCACAGAAAGACTGTTAACGCAATAAAGCAAGCAATTCCGCATATAAGAAATAGCCCCCAGAAGCTCTTGAGAGAGAGTCGGTTGTCATCTACCAGACTGGTCTGATTCGAGCATTCGGTTCGTGAGAGCCATTTGTCATGGATTCTTTGGAGCTCGCCACTTTCGGAGAGTTGGAGTACAGCCGTTGATAAATCCACCGCCAGTGGCGAGTCCCTATGGAATACAAATCCCCAGCCACTCTTTGTGAACTCCTGTCCCACGATACTGAACTCGCACTTTGTGTTGGACAAGAATAGCTGGATATAAGGAAGCTCATCAACAATGGCAGCAACTCCACCACCGGTCGGGCCTCGTTTAAGGGCATTAACATAGTCATCTTTTCTCAGTATTCGGAGTCTTGACTCTGCTATGTTTAACTGATCAGTAAGATACTTATATGCAAATGACCCATCCTGGACTCCTATTGGCTCTGAACTTGAGATCAAGGAGTCGATTCCTTGAATTCTTGATGAAAGCTGCTGCACTGTAAGTATTGATGTCAAACTAGCTGTATAGCTCGAATTGATGATTAGCACTACAAAGAGCCAGAAGATCAGCACCAGTCGTCCTAATGTGCTCACTGTGTTTTCTCTGTGAGAAAAAAACATTGTTGAGAAACTAAACCAAAAGACGGTAACAATTTGTTGGCGAGGAGTACCACGGAACTCGGTATTCGTTCTATGTTCAAGAATCCAAACAACAGATCCCACAAAAAGAAAGAAGATCCCAGTCACACCCCACATTTGCCAAGTAAATGGCAAAAGGAAAGACCATGGGCTAGATTTATTCTCCTTAACTTGAGCAACTACGACTAGCCCAGATTCCATGTAAGGCTGAGTAAAGTCCACAATCCTTGTTCTATTTGTTGTAATAGTCACATCCCCCACAGCTGCATCATATTTGTTTTGTGCAACATCATTAACAATATCTGTATATGAAGGGTTTCTTTGACCGTCACCGTACAAGGTATATTGGTGAAGAACAGGATACGGCAACAACTGAATTGCAGCTTCAAATACATCAATGCAATATCCATTGACCCCTAAAGCTCCATTATCTTTTGTTACAAATTCGGTAAAAGCAACCCTATAAGGCACTGCGATTTGTAAAGGCTTCCCGTTATTTGGAAACACCCATCCCCGAGGCTTTGTTGTAGTTTCACCAGGCCAAATGGCAGGATAAAGATGTTTATTACTGGTGGAAGTGTGTGGTGGGTTTGTATACAACGTTTCGGGAGGAACAATAGAAAGACCGGAGGACTTCGACCAATAACCAAGCCTCCGAAATCCATTTCCACCAATGTTAAGAACATCAAATGCCGGATGAATCAAATTCTTCTCCAAATCAAACCCAACTTGTCCCGTTACACCAGTGAAGTTGGTTGCAGTAAGAATTTTGAGAAGTTCAGGGCCTTGATCAAAAATTTGGAAGGATGTTAAACGGAGAACACTATCATTGGTGTAAGACAATCCTGGATCATCAGAAAAACTTATAGTTCCACCACCATTCAAGAAAACATCGAGTGCTCTGGCTAGTAACCACACAGAATCATAGGCATACAGAGCGTAGGAATTAAACTTGGAGGAGCTTTTGTTCTTTAAGTTTCCCCATTGAGAAGTGAATCTTGTTTTGGCATCAGAATCGGGAGTGTAACGGCGAAAAGCAACAACTCCCTGTATAAGATTGGCTGTGTCAGGATCTATGGCTTCTGCAGAATCTAAAAGACATGGAAGCCAATCTGTAGCAATCCAAACATAACCATCGCTCGTCATTTGAAGTTCCTTAGCTACTGAAAAGATAGTAAGACCAGAATCTGGATTCACATGTATGACAAAGACCCGTGATTCCAACATGTTCACGCCAACCAACAATTCATTAATGTCACTTCTTGAAGCTCCGGGAGGAAATGCAGCCTTATAAGAAATCTTGGAACGCTTTTTCTCGAGCGCATCTCCTAACACAGAAATCCCATTTCTACCATAATCATCATCGACATAGATTGCCGCCACTTCTCTCCAGCGAAAATATTCTACTAGATCAGCAATGGCATACATTTGGAAATAATCACTTACAGTAGTACGAAGAAAATATGGGTATTGTAGAGCAGAAAGGCTCGGATCCGTGGCACCAAATGACAAAAGTGGTACATGAAGTTCATTAGCAACATTCGAAATCATATGAGCTATCCCCGAGGACTGTGGACCTAT	IGPQSSGIAHMISNVANELHVPLLSFGATDPSLSALQYPYFLRTTVSDYFQMYAIADLVEYFRWREVAAIYVDDDYGRNGISVLGDALEKKRSKISYKAAFPPGASRSDINELLVGVNMLESRVFVIHVNPDSGLTIFSVAKELQMTSDGYVWIATDWLPCLLDSAEAIDPDTANLIQGVVAFRRYTPDSDAKTRFTSQWGNLKNKSSSKFNSYALYAYDSVWLLARALDVFLNGGGTISFSDDPGLSYTNDSVLRLTSFQIFDQGPELLKILTATNFTGVTGQVGFDLEKNLIHPAFDVLNIGGNGFRRLGYWSKSSGLSIVPPETLYTNPPHTSTSNKHLYPAIWPGETTTKPRGWVFPNNGKPLQIAVPYRVAFTEFVTKDNGALGVNGYCIDVFEAAIQLLPYPVLHQYTLYGDGQRNPSYTDIVNDVAQNKYDAAVGDVTITTNRTRIVDFTQPYMESGLVVVAQVKENKSSPWSFLLPFTWQMWGVTGIFFLFVGSVVWILEHRTNTEFRGTPRQQIVTVFWFSFSTMFFSHRENTVSTLGRLVLIFWLFVVLIINSSYTASLTSILTVQQLSSRIQGIDSLISSSEPIGVQDGSFAYKYLTDQLNIAESRLRILRKDDYVNALKRGPTGGGVAAIVDELPYIQLFLSNTKCEFSIVGQEFTKSGWGFVFHRDSPLAVDLSTAVLQLSESGELQRIHDKWLSRTECSNQTSLVDDNRLSLKSFWGLFLICGIACFIALTVFLWRVC	n.a.
Rs_project_345395	Rs_project_345395__TRINITY_DN38371_c0_g3_i1	0.404168	16.8465	-5.36242	0.00199583	0.03883	Transcript DEG	SPX domain-containing protein 3 (Protein SPX DOMAIN GENE 3) (AtSPX3)	SPX domain-containing protein 3-like [Primulina eburnea]		sp|Q5PP62|SPX3_ARATH	SPX domain-containing protein 3		PF03105;		cellular response to phosphate starvation [GO:0016036]; positive regulation of cellular response to phosphate starvation [GO:0080040]		cytoplasm [GO:0005737]		ath:AT2G45130;	other_or_unresolved	Q5PP62	SPX3_ARATH	reviewed	SPX3 At2g45130 T14P1.6	Arabidopsis thaliana (Mouse-ear cress)		FUNCTION: Plays a positive role in plant adaptation to phosphate starvation and exerts negative feedback regulation of SPX1. {ECO:0000269|PubMed:18315545}.					IPR004331;IPR031142;		NP_182038.1;	CP002685;BT020235;BT020499;	Reference proteome	TCTGTGAACCTGCTGAACGACGAGATCGAGAAATTTAATTCGTTTTTTATGGAGCAAGAGGAGGATTTCATTATTCACCATAAGGTTAGTTATTTGGGGATCGATTTTTTATTTTTATTTTTTCTGCTTTCGATTGGCGTTTGATGGCGATACAAGTGCTTTAGATTAAGAGTTGTTAATAATGACGGTTTTATATATTCTAGTTTCAAACTCATCAGATCCACAATACGTTTTGATTCTTTGGAAATCCCCTTTTCAATAAGTGTAAATCATCTCAAGCGCATAATTTCTCTTTTCGGAATTTTTATTTGTTTTACATCCTATAATGTATTTGTTTTTAGTATTTTCTTTTTACTTTTTCACAGCGTGCATGAAAATGGGTGTTTGACAAGAAAGATGATTTCGACTCTGTCATATAAATATTTATAAAACACATTATCTCCGTCAATGCGCCAGTTGAGGTTTGGAATTTGGATATTCAATTTTTGTTTTGGAGGATATTCACTTTAGCAAGAGTATATTCCACCAATTTGTTTTTCTATATATTATATATAATGCTTAGGGCATAGTGGCCCGCATATTTAAGATCAATATCTAATTATACTCAAACTTCCATCAATCTAAAATTTTATGATCATATCTGTCCATCAATTTACGTTATGTCCTTACCAATTTTACAACCTTCCCAATCTTACAAATCAATATCATACCTATTATGATTACCCTAACAAAATTTATTAAATTCCAAACAAATTAAACAAGTGTATAATCATTTCATAATTTAAATTAAAAAAACTAAAACCAAAATAGAAAATGAACGTCACAATTATCACCTCGTTTAAACAAAAAAACTGTATATGCACGCAATACATGCATAAGGGGACTAGTAATGATAAAAAGCGTGTTGGTCTTTGGAAATTGTTTGAACAGTCATGTAGCGTAGGTGGAATAGAATAACCGGTTGAAACGATCATACGTCTGTGCTGCATTGTATGTCCCATAATAGATCTCGTATTTTTTTACCTTTTTGCAATCGGTTTCGCTACAACACGTTGTTCTAACTGATTGTTCATCTTTTTTAATTGTGATTTTTATGTGATATATTATCATGTTTAAGGGCATATCGGTTGAAGTAAATTTATTTTTTATCTTTTTTATTTTTTTGGAAAACATATGGAACAATTAATAATTTAATTAGTATAAATAAGTTTTGGTTAGTGATGAAGCAAGAGGGCTCATTATTAATTAAGGCAAAGTTGTTATTTACAAAATGATGCAG		n.a.
Rs_project_374644	Rs_project_374644__TRINITY_DN1478_c0_g1_i13	0	8.50178	-5.36226	0.00175114	0.035759	Transcript DEG	sp|Q8L471|FLZ8_ARATH FCS-Like Zinc finger 8 OS=Arabidopsis thaliana OX=3702 GN=FLZ8 PE=1 SV=1	FCS-Like Zinc finger 8-like [Primulina eburnea]		sp|Q8L471|FLZ8_ARATH	FCS-Like Zinc finger 8	6.86e-158	PF04570;		cellular response to hypoxia [GO:0071456]; response to glucose [GO:0009749]; response to starvation [GO:0042594]; response to sucrose [GO:0009744]	zinc ion binding [GO:0008270]	endoplasmic reticulum [GO:0005783]; nucleus [GO:0005634]		ath:AT3G22550;	other_or_unresolved	Q8L471	FLZ8_ARATH	reviewed	FLZ8 DUF581-10 At3g22550 F16J14.11	Arabidopsis thaliana (Mouse-ear cress)		FUNCTION: May act as an adapter to facilitate the interaction of SnRK1 complex with effector proteins, conferring tissue- and stimulus-type specific differences in the SnRK1 regulation pathway. {ECO:0000269|PubMed:24600465}.				FLZ family	IPR044593;IPR007650;		NP_188894.2;	AP000731;CP002686;AY099714;AY128875;	Metal-binding;Reference proteome;Zinc;Zinc-finger	GGAAAACCAAGAAACCGTGACAAGATTTAAAAGAAAAAAGAAGATTGGTTTTTTTGGACAAGATTGAGAAGAAAAAGAAGATTGGTTTTTTTTTTTTTGTTTTGTTTACATGTCAGTTTGTGGAAAATGGAAGCTAATGAGATTTAACAAAGTCGATTTAGCTTTTTGCTGATTTTTAATGATAAAAAATTGCCACTTTTTCTTGCTTTTTGGGTTTATGATTGTTTCGGGCTTTTGAGAGAGAACTCAGCTTTTGATTATTCTTTTGAGGCATATAAAAGTGGGACTCTTTTTTCATGGAGTAACTTAGCCACTGATTCCAGTTGAAAATTTTATCTGATTACTGATGCTGAGGAACAGATCCAGAACAGTGACCACCAAACAAGCTATAATGGCTGACCAAAACCCAGTCCATTCTTCTGCTAAAAACCCCACAAAACCAGTATCATCTTTCTTGAATTTTCCAAGATTTTTCAATGGGTTTTTGTCAAGAACAATTTCTGATCCTGAAAGTGCTTTGGTCAGCCCAACTTCAATCCTAGACACAAGAGTTTCACCAAATTTTGTGACCCCATTTGGCTATGATAATATCTTGTCCAAATCCCCAACCCATACAAGCCCTGAATTTATCAACAAATCTTCATTCAATAGACAAACTCCAGAAGCCATTGGACTCGCTTTAGTCCACTCAATCAACGATGAAAAAACTGATGAGAAATTCTCAAGAATGGTTGTTTATGGATCAAAGCTCAAGGTCCAAATCCCCACCATCAATTCACAGCCCGAATCGCCTAATTCTCCGTCAGATTTCGGGATCAAAACTCGGGATTCTCTGCTTTTGAGCCCATTTTCAGGTACCCCAGTTAAGGATTATTTCACTAGACAGCTTTCTTTGAAGGAAATGGAGCTTTCTGAAGATTACACTTGTGTGATCACATATGGGCCGAATTCGAAAATTACTCATATATTCGACGATTGCATTGTGGAGGATTGCTGTAAAGATGATGCGAAATTGGTTGAAGATTTCGAGAAAATGGAGACTGGTTTTGATGCCAATGTTTCAATTTCTCCACCAGTGAGTTTCTTGAGTTCATGTCACACTTGCAAACAAAGTCTTGAACATGGCATAGACATTTACATTTACAGGTTAGCCCAAAAAAATATTCATATTTATTTATATTTATAATAATGTGCTACTCTTTTTTTATTATTTCATTGGATCGATGATTGATTTCGCCTCAATATTTGATTATTATTGTATCACAAATTTCCAATGGATATCATAGTTTAAATACTGAATCACATATAGATCCTATGTATAAATCTTTTAAAGAGGTGTAGATGTTATTGTTCAAATTAGAAAGGGAAGAACTTATTATAATGTCTCCCTCGCACACACTTGCCTACCTATAGAGTGATTCGACCGGTCCAACAAGGATTCAAAGACTTAAAATTCGTCGATTTTTTCGATGTAGGAACGATTAATTTGCTCGTGCTGATCGAATCAGCTAAGCGATGATTCGATTATAGTTAAGCTTAACCAAGTGTTGATGTTTTTTTAGGGGAGAGAAAGCTTTTTGCAGCCATGAATGCCGTTATCAAGAAATGCTTTTTGAAGGAATGAAGAATGAAGAGATGGATGATGCTTTTTAAAACACCTTTCTTTTTTGGGAAAAAAAAAATTTACAAGCAGTGGATTTTCAATGCTTCTCTTTATTGCTTCAAGAGGAATTTAGCATCTTCAAAAGGGATTTCATTTGATTTTCCATGATCTGTTGGAAGATGACTCAACTTGTCTCTCTTTATTTTTGACGAAAAGAATAATATATATTTCTTGATTTTTTTTTTTTTTTTTTTGCTACTTCTTGTAACTTGCAAGTCTTGAATCTCTCTAGCCGTGCC	MLRNRSRTVTTKQAIMADQNPVHSSAKNPTKPVSSFLNFPRFFNGFLSRTISDPESALVSPTSILDTRVSPNFVTPFGYDNILSKSPTHTSPEFINKSSFNRQTPEAIGLALVHSINDEKTDEKFSRMVVYGSKLKVQIPTINSQPESPNSPSDFGIKTRDSLLLSPFSGTPVKDYFTRQLSLKEMELSEDYTCVITYGPNSKITHIFDDCIVEDCCKDDAKLVEDFEKMETGFDANVSISPPVSFLSSCHTCKQSLEHGIDIYIYRLAQKNIHIYLYL	mTP
Rs_project_339660	Rs_project_339660__TRINITY_DN2340_c1_g2_i1	0.377642	16.8963	-5.36176	4.14442e-05	0.00318158	Transcript DEG	Oxygen-evolving enhancer protein 2, chloroplastic (OEE2) (23 kDa subunit of oxygen evolving system of photosystem II) (23 kDa thylakoid membrane protein) (OEC 23 kDa subunit)	oxygen-evolving enhancer protein 2, chloroplastic-like [Primulina eburnea]	Oxygen-evolving enhancer protein 2, chloroplastic	sp|O49080|PSBP_FRIAG	Oxygen-evolving enhancer protein 2, chloroplastic	1.22e-20	PF01789;		photosynthesis [GO:0015979]	calcium ion binding [GO:0005509]	chloroplast thylakoid membrane [GO:0009535]; extrinsic component of membrane [GO:0019898]; photosystem II oxygen evolving complex [GO:0009654]			chloroplastic_or_plastid_annotation	O49080	PSBP_FRIAG	reviewed	PSBP	Fritillaria agrestis (Stinkbells)		FUNCTION: May be involved in the regulation of photosystem II.			SUBCELLULAR LOCATION: Plastid, chloroplast thylakoid membrane. Note=Associated with the photosystem II complex.	PsbP family	IPR016123;IPR002683;			AF037458;	Chloroplast;Membrane;Photosynthesis;Photosystem II;Plastid;Thylakoid;Transit peptide	AAAACTAGATAAATTTGCTAAAGATAAACCAAATCCTAACATGAATTTAAAATAAACCAAATCCTAATAAATGAAATCCTATCACCTGATAAAATATAAATGAAAAGATAATATCTTGAAGTAGGCCAGACTCTAGCAATTGAGGGACTCTTCTCGTGTGGTGCACGTACATCATGTTAGGAAGGTATAGATCAGCAGAATGAGTCATGCTTGTGCATAAGAAGCTCGAAAATTATATTTATCTCTATATGAATGTGGCATGGTTTGTTCGACTAAACTTGTAGTGAAGGGAATCATAATGTTAAGTTTAGTCGTGGTGGAGTTATAGTAAGTTTTGAAGTGTTAACATTATGTCAAATTAGTCCGGAACCTCGACCAGTACCACCCAGACTCTTGCTGCAAACCAGCGGTCCGCAGTTTAAACAAGATATAAGAGAAGAGATGGGAAATTACTGTAGAAAGGAAGCTTTCAGGGGTCCCATAGTCAGTGATGGACTTCTTGTCAGTAGGAGTGACCATAACAGAAACATTGGTTGCGGAATCAAAGTTGTCTTCATATCTCAGAATCTGTCCTGGAAACTCCCTTTCTTTGCTTGGAT		n.a.
Rs_project_326770	Rs_project_326770__TRINITY_DN16950_c0_g2_i7	0.368653	16.9723	-5.3614	0.000794475	0.0218954	Transcript DEG														other_or_unresolved																	ATAGGGTTGTTGGAGATGAAGGAGAAATCACAAATGGGATGCAAAAATCAGATAATCTTGTTTTCTTCGACAAAGATGAAGGTATATATTTGAAGAGTGCAGTCAAGCATATTGCGGGTGGTGTTTTTTTGTTTTTTTTTCCCTTTCAAGCTTTTATTCTCCATGGATCCTAAACTTTATTGGGTTTTAAACCCCACTCCATCTCCACTTTTAGCCCTACCTGTCTGTCAAGTAAAACATAAACAAAAAAAAAAATGCCCTTTTCGTCTTCTTCCCAATAAGGCCTTGGACCTATGAAAGTTCTCTCTATTAAATAATCTTGATGGATATTTGCTGCTAAAAGGGACAGAACCCATATTGCTCCCTTCCCAATATATTTTATATTAGAGATAATGGACTTTACTTTGAAAAGGCTTTTTATAATCATTTCCATAAAATATGATTCGTGAATGCTACTGTATCTTGAGCAGTCAATGTTCTTGATAATTAATCAGATTTGAACACTCTGTTTACCCCTTTTCTTCTAGATGCAAACTTGAGGGTTCACTTTAGAGGAATCTAAATTCCACTTGAAGTTAAAATTACATGGTAGGCAGATCTTGGAGTGGTCATTATGTAAGGTGCAGTAACGAACAACGTGCCCCCATAAGAAGTTTGGGGATTATATCTTCGAAGTTCAGCTGTTACCGATGGAAAATATTACATGTCCCACTCTGGCTCCATAAGATTCAGAGTAGCTCATAATCATGAAGGGGTATTCAATCTCGAAGGATCATACTTTTGTACAGAGTATAACCTTGATGCGTGATAATCACTATCCGAAAACAAATATTTCCAGCACTATGGAAACTTGTCTTGCAGGATACAAAAAGGCACGAAAATTCTTTCGAGAAAATGTAGGAAATTGTAAAGTGATTTGTTCATCATCATCTCTTCTATTTATAGAACTAGGATGACTTTTCATGAAGCAACACAACCATTCAAAATGAATAGTCACAACATTTATTCATGAATCAACACAACCTTTAGAAATGAATCAATACAACCTTTCGAAATGAATCATCACATACATTCGAAATGGTTATTGGTAGGGTTGTAACTATTCGAATATATGTGTCTTTTCAATATATTTTTTTGGTTTCGACTAATTAAAAATAATTAATCTGAAAATATAAAGCCAATTGAAAGATCAAGCCCAAGATGCCCTAAGTGCCCAAGTGCCAATGCTGACTTATAATTACATAGCCAAGCCCATTTTCGTTGAGCCCATTACTTTAAGGCCATACCAAATTTAATCATACTATTTGGTATTAAGCACCTATTCCAAACAAT		n.a.
Rs_project_336157	Rs_project_336157__TRINITY_DN8169_c0_g1_i23	0	8.71649	-5.36098	0.00246314	0.0442904	Transcript DEG	sp|A0A078ISJ6|TC32B_BRANA Short-chain dehydrogenase TIC 32 B, chloroplastic OS=Brassica napus OX=3708 GN=TIC32B PE=3 SV=1	short-chain dehydrogenase TIC 32 A, chloroplastic [Primulina huaijiensis]		sp|A0A078ISJ6|TC32B_BRANA	Short-chain dehydrogenase TIC 32 B, chloroplastic	1.65e-80	PF00106;		protein transport [GO:0015031]	calmodulin binding [GO:0005516]; oxidoreductase activity [GO:0016491]	chloroplast inner membrane [GO:0009706]	ko:K11153	ko00830,ko01100,map00830,map01100	chloroplastic_or_plastid_annotation	A0A078ISJ6	TC32B_BRANA	reviewed	TIC32B BnaC04g53630D GSBRNA2T00007890001	Brassica napus (Rape)	1.1.1.-	FUNCTION: Involved in protein precursor import into chloroplasts. {ECO:0000250|UniProtKB:A2RVM0}.			SUBCELLULAR LOCATION: Plastid, chloroplast inner membrane {ECO:0000250|UniProtKB:A2RVM0}.	Short-chain dehydrogenases/reductases (SDR) family	IPR036291;IPR002347;IPR055280;			LK033133;	Calmodulin-binding;Chloroplast;Membrane;NADP;Oxidoreductase;Plastid;Plastid inner membrane;Protein transport;Reference proteome;Transport	ACAAAAAAATTTTAGGATGGGCAAATGTAATTTTTGAGGGCCAAATCGAAATTTTTTGGGGACTAAAATGTAATTTTTTAAATTACTTTTAATTTTTTTTTGGTAATTTTTTTTTTCAGGCAAGGAGGCACTAAAGTGACCCAATCCCGTATATAGCTAGAGTTTCGTGTATCGAGTTTGTCTGATGCTTAACAAGTACTATAGATACACTGCCAAACATTAGGGAAAGTGGTGTGACGTGTGGTAGGCGTGCATGGGAAGTACCTAAAGTCCTGTGTAGTGTGTGTTATTTGGTTTTCCACTATAGTCACATTAATCTTGGATTGTAAGGTTCTTTTTTTGGCTCCTATAATGAAGGAAACAGTGAAGTATTTGGCAGGAATCGCTGGCCCTAGTGGCTACGGTTCTAAAACAACTGCGGAGGAGATTGCAGAAGATTGCTTGGGTTCAATGCCTAATACTTCTCAACTCACAGCAATTGTCACCGGTGCGACATCCGGTATCGGTGCTGAAACCGCAAGAGTGCTGGCCAAAAAGGGTGTAAAAATTATAATCCCGGCAAGGGATTTAAGGAGGGCAGAAATAGTGAAGGAAAGTATAAGGAAAGAAAATCCAGAAAGTGAAGTAAAGATAATGGAGATAGACTTGAGCTCATTTGCTTCAATCCACAGATTTTGTTCCGATTTCTTATCTTTAAGATCACCACTACATATCCTCATAAATAATGCTGGCAAATATTCACACAAGTTGGAGTTTTCTGAGGACAAATTTGAGCTCACTTTTGCCACAAATTACTTGGGTCATTTTGTGTTAACGGAGATGCTATTAGGAAAAATGGTGGAGACGGCATCAGAAACCGGGATTGAAGGGAGAATAGTGAATGTTACTTCAGTAATTCACGGCTGGGTTAAAAAAAGTGATTTTTGCTTCTCCGAATTGCTTAATCCCAAGAGTTATAATGGCACACTCGCTTACTCTCAATCAAAACTGGCCAACATATTACATGCCAAGGAATTAGCAAGGCAGCTTAAGGCAAGGAATGCAAAGGTTACAATCAATGCAGTGCATCCAGGAATTGTGAAGACTGAAATTGTCAGAGATTACAGAGGCTTTTTGACAGATTCTCTTTATTTTATGGCATCCAAGTTGCTGAAATCAATATCACAGGGAGCAGCAACAACATGCTACGTTGCATTAAGCCCAGAAATAGCTTGCCTCAATGGCAAATACTTTGTGGACTGTAACGAGAGTGATCGTTCCTCGGACTTAGCCAACGACGAAATCGAAGCTCGGAAGCTATGGAACCAAACACGGGCTTTGATACAAAGGAGATTACTCCAGCCACCACCCCAAAATGTTGAACAAATTGAACAACCTAGTTTTAGCTGTGTGAATAGTACGATTGTATGTGTACCCGAGGCACTCCAGAGGGAAAAATCACACGAGTAGTTTACGTTTAGCCTTATATGAATACCAAACTTATAAATAATAAGAAACTTCAGAGCACAATAAGAGAGCTAATAAAGGCCCGACTAGTTAGGAGTGCATATTTCATTTATGGGTGTACAATTTGAGCTCGAATAAAAAATTAAATAATAATGAAGTTGGAGCCCAGATCACTGAGGAAGTTCGATCCGGTTAATGTTTTCACGATGTTAATTATGTTCAAAAAATATGATGTAATATTTTATATGTACAGTCAGGGGCTGATGGACTCTAAGGCAAGGGGGGCAAGTGCCCCACCTTGAAAAAAAATTTATTAAAATATATAATTTTTTTTTTAAAAAAATGCAATTTAACCTCAAAAAATTGC	MKETVKYLAGIAGPSGYGSKTTAEEIAEDCLGSMPNTSQLTAIVTGATSGIGAETARVLAKKGVKIIIPARDLRRAEIVKESIRKENPESEVKIMEIDLSSFASIHRFCSDFLSLRSPLHILINNAGKYSHKLEFSEDKFELTFATNYLGHFVLTEMLLGKMVETASETGIEGRIVNVTSVIHGWVKKSDFCFSELLNPKSYNGTLAYSQSKLANILHAKELARQLKARNAKVTINAVHPGIVKTEIVRDYRGFLTDSLYFMASKLLKSISQGAATTCYVALSPEIACLNGKYFVDCNESDRSSDLANDEIEARKLWNQTRALIQRRLLQPPPQNVEQIEQPSFSCVNSTIVCVPEALQREKSHE	OTHER	Target P
Rs_191161	Rs_191161__Cluster-14775.36503;orf1	0	8.49974	-5.36087	0.000195973	0.00882043	Transcript DEG	probable E3 ubiquitin-protein ligase EDA40	probable E3 ubiquitin-protein ligase EDA40 [Henckelia pumila]		sp|F4JSV3|EDA40_ARATH	Probable E3 ubiquitin-protein ligase EDA40	1.07e-68								other_or_unresolved																	ATCAAAGAAACATCAGACCCGGTTCCCAGTCCGAGACTCCGGTCCAGATTCGTCGGCTTCTTCTCCAATCCTTCCACCCCTCGCCTGGAGACTCAGCCGGTTTCAGGATCCAGCCTCCGCTGCAGAACCACGGTTATTCCACCGGAGGCGCCGCCCGTTACATTCGCAGTTCCGACCAACTCAGCTTCGCAAATCGTGGAACTCCATTGCAAGACTAGAAACAGTCCAAGATTCTTCAATCGGTCCACCCCTTCTTCCCCTCGTTCACCATCCACCTTTTCTTTGCTCAAATCAAGCCTACGCCCCGCAAAGAGTAGGTGCGGAATATGCTTGCAAGGTGTAAAGACAGGAGGGGGAACGGCCATTTTCACGGCGGAGTGCGGCCATTGTTTCCATTTCCCCTGCATTTCTTCGTACGTAAAGAAACAGAGCACCCTCGCCTGCCCTGTTTGCAGTTCTACATGGAAGGAGATTCATCTTTTGAACACAGAATGTTTCCAGAAATCTCACCAAGATGATCGAAAGAGAAGAGAATCAGAAACCAAAGATTTAAGCAATCCGAAGAACAATGAGAGAAGATGCACGTTGAAAGTTTATAACGATGACGAGCCACTGTCATTAGCTATTTCCTGTGGACGGTTCAATCCGATACCTGAATCAGACGAAACCGAAGAAGAAAACGAGGAATTTCCCGGGTTTTATAACTCAAACAATGCCACGATTTGGAATGAGACAGGAAGGAGAGTAGAATTTTCTTTCTCGCCGGATGTGGCTGTAGTAGCGGTCCGAAAAACCAGCGAGACTTACGCCGTGGCTTTGAAAATCAAAGCGCCGGTGGCGTTGGCTCGTAGCTGTCCGATTGATTTGGTGGCGGTGCACGATGCCAGCAGAAGTGTAACAGGGCAAAAGCTTCATACGATGAAAAGGGCGATGAGACTAGTGGTCTCCTCCCTCTCCGCGGCGGACAGATTATCCATCGTGGCATTCTCCGCCACCTCGAAGCGGCTGCTTCCGCTGCGCAGAATGACCGCCGGAGGCAAGAAATCGGCCCGCATGATCGTCGACGCGGTCGGAGCATTAGATTGCTCCGCCGCCGGGGCGACGGATTCCCTCAAGAAGGCCGCCAAGGTCATAGAGGACCGCCGCGAGAAAAACCCTTCG	IKETSDPVPSPRLRSRFVGFFSNPSTPRLETQPVSGSSLRCRTTVIPPEAPPVTFAVPTNSASQIVELHCKTRNSPRFFNRSTPSSPRSPSTFSLLKSSLRPAKSRCGICLQGVKTGGGTAIFTAECGHCFHFPCISSYVKKQSTLACPVCSSTWKEIHLLNTECFQKSHQDDRKRRESETKDLSNPKNNERRCTLKVYNDDEPLSLAISCGRFNPIPESDETEEENEEFPGFYNSNNATIWNETGRRVEFSFSPDVAVVAVRKTSETYAVALKIKAPVALARSCPIDLVAVHDASRSVTGQKLHTMKRAMRLVVSSLSAADRLSIVAFSATSKRLLPLRRMTAGGKKSARMIVDAVGALDCSAAGATDSLKKAAKVIEDRREKNPS	n.a.
Rs_project_426061	Rs_project_426061__TRINITY_DN116367_c0_g1_i6	0	8.75802	-5.36073	0.000303224	0.0116828	Transcript DEG														other_or_unresolved																	AATTCTAGCTACTACATGAACTTAGTGGCTGTTTTTCCACTAAATCTTGAATCCCCCATGGTGGTGATCCTATTTGATCTTTCATGAATAACTAGTATATTGAAACTGGTCACTCTAGATCAGATACTACTCTAGATCGGCTAATACTACAGCTCATATCTTAGCTACACATGTATTTTGGCTAGGTCACTCTTTTGATTGCGTGGATGTCATTCCACGACGTATTCACGATGCTGTAAAAAAACTTGATTGTTTTTAGTTAATTAATATATACGCTGCTGCATCGCAGCTTCTTTTAAAAAATATGTGGGGATATAAAATTCTTATACTTCAAATCTTTTAAAAAAAGGCAATATTATATATTATTACTTTAAAATTCAGTGCTGGAGAATTTGAGGTTCAGACTTGTTAGTGCAGTGTTATGGGATAATTGTTGCAACAAAATTTATTAAAACAACCGAAAAAGATGAAAAGTGGGTGAATTTTAGTGTAATTCTTAAGCTCCCATAAATTTCTGCCTAATGTTTTTAAGAGCAGTGATACTGTGCACAGCCACATCATATTCTAACGTTATGGACCAGTGCCTTTGATACTAATAAATAAATTATACAGCTTTCAATTAAAAGCACCACACAACATCACATGGCACTTCTTGTTGGCCCTCTATTATTAATTAATTTGCATGGCACCACCCAGAACATTATAACCTGACATACTAAGGCCAGATTCAATGACACCCCAACTGGATAGGGTCATGGGATCTACATGTTAAGGCATGAATTTCACGGTTCCAAATGTATTTTGGGGACATTGAT		n.a.
Rs_21187	Rs_21187__TRINITY_DN67688_c0_g1_i7	0.368653	16.8496	-5.36073	0.000152333	0.00748205	Transcript DEG	putative LRR receptor-like serine/threonine-protein kinase-like;	probable LRR receptor-like serine/threonine-protein kinase At4g37250 [Primulina eburnea]		sp|C0LGS3|Y4372_ARATH	Probable LRR receptor-like serine/threonine-protein kinase At4g37250	4.76e-60	PF00560;PF08263;PF00069;			ATP binding [GO:0005524]; protein serine kinase activity [GO:0106310]; protein serine/threonine kinase activity [GO:0004674]	extracellular region [GO:0005576]; membrane [GO:0016020]		ath:AT4G37250;	other_or_unresolved	C0LGS3	Y4372_ARATH	reviewed	At4g37250 AP22.22 C7A10.110	Arabidopsis thaliana (Mouse-ear cress)	2.7.11.1		CATALYTIC ACTIVITY: Reaction=L-seryl-[protein] + ATP = O-phospho-L-seryl-[protein] + ADP + H(+); Xref=Rhea:RHEA:17989, Rhea:RHEA-COMP:9863, Rhea:RHEA-COMP:11604, ChEBI:CHEBI:15378, ChEBI:CHEBI:29999, ChEBI:CHEBI:30616, ChEBI:CHEBI:83421, ChEBI:CHEBI:456216; EC=2.7.11.1; CATALYTIC ACTIVITY: Reaction=L-threonyl-[protein] + ATP = O-phospho-L-threonyl-[protein] + ADP + H(+); Xref=Rhea:RHEA:46608, Rhea:RHEA-COMP:11060, Rhea:RHEA-COMP:11605, ChEBI:CHEBI:15378, ChEBI:CHEBI:30013, ChEBI:CHEBI:30616, ChEBI:CHEBI:61977, ChEBI:CHEBI:456216; EC=2.7.11.1;		SUBCELLULAR LOCATION: Membrane {ECO:0000305}; Single-pass type I membrane protein {ECO:0000305}.	Protein kinase superfamily, Ser/Thr protein kinase family	IPR011009;IPR001611;IPR032675;IPR013210;IPR046959;IPR000719;		NP_195442.2;	Z99707;AL161591;CP002687;AY065068;BT002237;FJ708765;AK317633;	ATP-binding;Glycoprotein;Kinase;Leucine-rich repeat;Membrane;Nucleotide-binding;Phosphoprotein;Receptor;Reference proteome;Repeat;Serine/threonine-protein kinase;Signal;Transferase;Transmembrane;Transmembrane helix	CTCGTTTCTCTCTCCCTTCTTTTTTTAAAACTCCCCGAGAAAATGTGGGATCACTGTTTACAATCATGAGCTCCCAAAGCTACAGCCTGCTGCATTCATGGCGGTGGAGAATTCTATCAAGTCTAATTCTTCTTCAGGCACAATCTTTTGCACTCAACATCGACGGGCTGTTCTTACTTTCTTTCAAATACAGTATTCTAAATGATCCATTGGATGTTATGAAGAATTGGAACCACCATGACTCCACGCCATGTTCCTGGAATGGTGTGACCTGCGACAATTCGGGCTCGGTTACGGGCCTGTCATTGGCTAGTAGTGGGCTCCTGGGTTCCATCCCGGCGACACTTGGCAGGATAGAGCACCTGAGATTCCTCAATCTTTCCAGCAATTCAATCAATGGTTCCATTCCTTCAACTCTGTTCCGCGCAACGGAGCTTCAAAAACTCGATCTTTCCAACAATTTGATCTCCGGCGACGTGCCGGAGCTTGTGGGTAACTTGAAAAGTCTCCGGGTTCTTGATCTTTCAGGCAATGCTCTGACAGGGAACCTGCCGACGAATTTAACGACTCTCCGGAATTTAACCAGTGTTTCTTTACAGAACAATTACTTATTCGGTTCATTACTTGGCGGGTTTGATTCCGTTCAGGCTTTAGATCTGTCGTCCAATTTGATCAACGGGTCCTTGCCTACGGAATTCGGAGGCAGTAATCTCGCATACTTCAACATTTCCTTTAACAGGATCTCCGGCGAAATTCCCCTGGAATTTGCTAGCAAAATCCCTGGAAATGCCACCATTGATCTTTCGTTCAACAACCTGACAGGCCCGATTCCTGAATCTTTTCTTTTCTTTAACCAGGAGACAAGATCATATTCCGGCAACCCTGGATTATGCGGTAAGCCGCTGACAAATCCCTGTTCCATTCCATCTTCCGTCGAAACTGGGCCCAATGATTCTATACCAGAATCTCCTCCGGCAATAGCCGCCATTCCCAATTTTTTCGACCCAATCCCCTCCCCTGGCGGTGTAGCCGCCGGAAATCAGCCTCAAGGCAAAGAAAACAAGCTCAAAATCGCAACGATTCTGGGAATCGTCGTCGGAGATGTCGTAGGAATCTGCATCGTGGCAGCGGTTTTTCTGTACATTTATCATCTGAAGAAAAGGAAAACTACTAAAAACGTGGCAAAAAGGGAAAAGGATTTTGACTGGGCATCCTCTGCATCATCATCGGAAGAACAGAACTGGCTGAAAACATGTCCATGTCTGATGAAACAGCAAGACGAGGAAACATCCTCGGAAGCCACGAACATTTCGAATATGCACATGAATCAAGAAATGAATGCAACCCAAGAGAAGAAAAAGGGGGAGCAGCTTGTAACATTTGACGGGGAACAAGAACTGGAAATGGAGAGTTTGCTGAAGGCATCAGCTTACATTTTGGGTGCTTCGGGTTCGAGCATAATGTACAAAGCAGTACTTGAAGATGGTACAGCGTTGGCGGTCCGGCGGATCGGGGAGAGTGGAGTGGAGCGGTTCAGAGATTTTCAGAACCA	RFSLPSFFKTPRENVGSLFTIMSSQSYSLLHSWRWRILSSLILLQAQSFALNIDGLFLLSFKYSILNDPLDVMKNWNHHDSTPCSWNGVTCDNSGSVTGLSLASSGLLGSIPATLGRIEHLRFLNLSSNSINGSIPSTLFRATELQKLDLSNNLISGDVPELVGNLKSLRVLDLSGNALTGNLPTNLTTLRNLTSVSLQNNYLFGSLLGGFDSVQALDLSSNLINGSLPTEFGGSNLAYFNISFNRISGEIPLEFASKIPGNATIDLSFNNLTGPIPESFLFFNQETRSYSGNPGLCGKPLTNPCSIPSSVETGPNDSIPESPPAIAAIPNFFDPIPSPGGVAAGNQPQGKENKLKIATILGIVVGDVVGICIVAAVFLYIYHLKKRKTTKNVAKREKDFDWASSASSSEEQNWLKTCPCLMKQQDEETSSEATNISNMHMNQEMNATQEKKKGEQLVTFDGEQELEMESLLKASAYILGASGSSIMYKAVLEDGTALAVRRIGESGVERFRDFQN	n.a.
Rs_project_219813	Rs_project_219813__TRINITY_DN11675_c0_g1_i8	0	8.7286	-5.36073	0.000330973	0.012311	Transcript DEG														other_or_unresolved																	AATTAATACAATCGCATCATTAATTGTTAGAACATTAACCTTATATGATAAAATCATATTTGAATGTCAGAATCTCATGTTAAATCATCAAGAGTATCGATAAATATGCGGAAGCGTATAGTTGATATGTCTGTAGATCTGAGTGCTATGGCATTCAGATCAACACGATTAGCCTTGAGTCTTTTATTTTCTATCTCTGTCGCTCCCTAAATGTCGATGAGATGCTGTATATAATGACTTGTTCATCTTGTGACTCGAGGACCATTACCCCTTGTATAGATTTTGGGTTTCTATTTAAGCCCACCACAAAACCTGCACACCCTTAGTAAATCATTCTTAATGGGCTATGTTTTAATTTGATATCGGCGCAGATGAGGTAAATTGGAAGAAAGTTTTATTGATAATTTCTTGATGTACAACCCTAGCAATTTACAAGATTAAATAGAAAAATATCCCTAATCAAATCCCTATATACAAGGTAACTTTCTAATCAAATAAAATAAAATCACAATTAAATCCCTAACAATATTCCTTTCCATTTATGAGAGAATCATCGACACTCCCCCTCAAGTTGGTGCGAAGATGTCTATCAAACCCAACTTGCTAACTTGGGTTTCGAAGGATTGTTTAAATAGCCC		n.a.
Rs_project_362442	Rs_project_362442__TRINITY_DN85855_c0_g1_i2	0	8.6229	-5.36059	0.000180641	0.00835068	Transcript DEG	sp|Q8RY67|WAKLO_ARATH Wall-associated receptor kinase-like 14 OS=Arabidopsis thaliana OX=3702 GN=WAKL14 PE=2 SV=2	wall-associated receptor kinase-like 14 [Primulina tabacum]		sp|Q8RY67|WAKLO_ARATH	Wall-associated receptor kinase-like 14	1.32e-28	PF00069;		cell surface receptor signaling pathway [GO:0007166]; xylem development [GO:0010089]	ATP binding [GO:0005524]; pectin binding [GO:0044589]; protein serine kinase activity [GO:0106310]; protein serine/threonine kinase activity [GO:0004674]	plasma membrane [GO:0005886]		ath:AT2G23450;	other_or_unresolved	Q8RY67	WAKLO_ARATH	reviewed	WAKL14 At2g23450 F26B6.10	Arabidopsis thaliana (Mouse-ear cress)	2.7.11.-	FUNCTION: Serine/threonine-protein kinase that may function as a signaling receptor of extracellular matrix component.	CATALYTIC ACTIVITY: Reaction=L-seryl-[protein] + ATP = O-phospho-L-seryl-[protein] + ADP + H(+); Xref=Rhea:RHEA:17989, Rhea:RHEA-COMP:9863, Rhea:RHEA-COMP:11604, ChEBI:CHEBI:15378, ChEBI:CHEBI:29999, ChEBI:CHEBI:30616, ChEBI:CHEBI:83421, ChEBI:CHEBI:456216; CATALYTIC ACTIVITY: Reaction=L-threonyl-[protein] + ATP = O-phospho-L-threonyl-[protein] + ADP + H(+); Xref=Rhea:RHEA:46608, Rhea:RHEA-COMP:11060, Rhea:RHEA-COMP:11605, ChEBI:CHEBI:15378, ChEBI:CHEBI:30013, ChEBI:CHEBI:30616, ChEBI:CHEBI:61977, ChEBI:CHEBI:456216;		SUBCELLULAR LOCATION: Membrane {ECO:0000305}; Single-pass type I membrane protein {ECO:0000305}.	Protein kinase superfamily, Ser/Thr protein kinase family	IPR011009;IPR000719;IPR017441;IPR008271;		NP_565552.1;NP_850041.1;	AC003040;CP002685;CP002685;AY075606;BT000817;	ATP-binding;Glycoprotein;Kinase;Membrane;Nucleotide-binding;Reference proteome;Serine/threonine-protein kinase;Signal;Transferase;Transmembrane;Transmembrane helix	AATTATAATAATAATTATAAATACATAAGAAAGATATGACAAGAAATCCATGTGTGTTCATCCTCATAAACTAAGGCTGTTTATCGGAATTACACACAGTATATAGTTTCTTCTTCTTCCTCCATCCTCATTTGTTTCTGCAAATGAAAAAACCAGATTCTTGCAGAAGCCGGCAGCCATGGACAAGAAGCAGAAGCCGTTAGAAGTTGGAACATTCAATTATCTGAAATGACAGAGCCATTACAAAAAAAACAGTAAAAAGCATTTAATTTCTTCCTACCAATATCAACTGTACCCACTACCCTTTATGGCATCCATTAATCCCATCTTCCCAAGTCAACCTTCTCCCAATCATGAATCACCCTCTTCATTTTGCTCTCCTTCATTAAATTATTATTACTGGTTTTTTTTTTCCCTTTCTTCTAATGGTAATTCATCATGTTCACCCACAAATAGTTCTCTGTTTGCTTCTCTCACTTTTAGCTCAGTTGTCTTCTGCTCTGAAGACCAACTCGAGTGAGTGTAATCAGTTCTGCGGTAAAAACAGAGTATCTTATCCATTTGGGTTTTCCGATGGGTGTGAAATCAAGTTGATTTGCAGTAGGAAATCGAGGGATATTATGGTAGGCGATTTTCTGGTCCAGAATCTGACGGCCGATCAGATTTCGGTCGGCGTCCCGGCGATTTGTAACCGTCCGATCGAAAAATTGTCCCAACTTTTCGGCGAGAACTTCGCACCCACGTGGCGTAACGGTCTTCTGGTGGAAAACTGCAGCACGAGCCTCAATGATTGCGTGATCCCAGGTAGATTGATTAGGTCCCGAGTCGATTTGGGCACTTGCGATTCAGGGATTATTAGAAGCGATGATCTTCATAACATGAGCTGTTATTCTGAGGGGATTGAGGACAAGAGACTGTTCTTGGATTATGGAAAGGTTTTGAAAACGGGGAACTGCACTGTTCTGTTTTCGGCGGTCACGGTGGATATGATTTTGGAATTTGGTGGTGGGAATGGGAGCTCCGCCGTTTCTCTGAAGTTTCAGACGGCGGAG	MVIHHVHPQIVLCLLLSLLAQLSSALKTNSSECNQFCGKNRVSYPFGFSDGCEIKLICSRKSRDIMVGDFLVQNLTADQISVGVPAICNRPIEKLSQLFGENFAPTWRNGLLVENCSTSLNDCVIPGRLIRSRVDLGTCDSGIIRSDDLHNMSCYSEGIEDKRLFLDYGKVLKTGNCTVLFSAVTVDMILEFGGGNGSSAVSLKFQTAE	n.a.
Rs_project_269122	Rs_project_269122__TRINITY_DN72962_c0_g1_i3	0.368653	16.9083	-5.36007	0.00018283	0.00840947	Transcript DEG	Heavy metal-associated isoprenylated plant protein 3 (AtHIP03) (AtHIPP3)	heavy metal-associated isoprenylated plant protein 6-like [Primulina tabacum]	Heavy metal-associated isoprenylated plant protein 3	sp|Q9FJH5|HIP3_ARATH	Heavy metal-associated isoprenylated plant protein 3	2.02e-08	PF00403;		negative regulation of flower development [GO:0009910]	zinc ion binding [GO:0008270]	cytoplasm [GO:0005737]; nucleolus [GO:0005730]; nucleus [GO:0005634]; plasma membrane [GO:0005886]		ath:AT5G60800;	other_or_unresolved	Q9FJH5	HIP3_ARATH	reviewed	HIPP03 HIPP3 At5g60800 MAE1.5	Arabidopsis thaliana (Mouse-ear cress)		FUNCTION: Heavy-metal-binding protein. Binds high amounts of zinc. May act as an upstream regulator of the salicylate-dependent pathogen response. Involved in abiotic stress responses, and seed and flower development. {ECO:0000269|PubMed:25913773}.			SUBCELLULAR LOCATION: Nucleus {ECO:0000269|PubMed:25913773}. Nucleus, nucleolus {ECO:0000269|PubMed:25913773}. Cytoplasm {ECO:0000269|PubMed:25913773}. Note=Weakly expressed in the cytoplasm. {ECO:0000269|PubMed:25913773}.	HIPP family	IPR044594;IPR006121;IPR036163;		NP_200888.2 [Q9FJH5-1];	AB015472;CP002688;BT004613;AK227985;	Alternative splicing;Cytoplasm;Lipoprotein;Metal-binding;Methylation;Nucleus;Prenylation;Reference proteome;Repeat;Zinc	CTTTGAAGGTACATTAATTTTTTTTTTTCTGTTTTTTGGAAATTTTTATTTGCTGTTCTTTAAAAATTGTAATTGTAACTCAAATTACATTAATTCGCAAAAAATGTTTAATAAATTTGTATTTTTTTCGTTCAGGAAGTAAATTGCTTAAATATGCATCAAAATTAAGGAAGAGAAATGTACATGGACTTGGATTAGCTTGGCTTTTATTTAACAAGGTTGTTTGAAATTTTTTAGGAGGATTAACAAAAAATAATATATATGTGTGCATTAATTGATGAAAATATAAAATAACAAAATTGAAAATGACAAAAAAAAATATGTAATTAATGTGGGATTTAATTTTTAAGCAAATATTTAAAAACAAAACTCTCAAAATTGCAATACTTTGGTAATTACTTCGCGAGTAAGTAAAATCACTGTGATTTCTTGATTTGGTCGTTACGTTTGACTTTTCGGAACTCTCAAGAAACACCCCTTTTGATAAAGAATTTTATATCTTATATTATATTATAGTTATTTCTTATATTATAGTTATTTGTTTTTTTTTATATTATAGTTATCTGTACCTAAAGATGATTAATACGTGTAAGTGTTCACAGATACTTACCTGTTTATATGCTCAAAAACGTAGTTTTTGAGTGTTAATTGTTTTTGTTATTATTACTCCGAAAATAAGTAGAAAAAAATAAAAATAGCTAAAATATCATGAGATTTTTTTGGCTCTATAAATAATTAAAAATTATTAAGTTGTTTTTCATTTTATAACAAACTTAAAACAAGTTTTTTTTAAAAACTTTAAGAACAAATTATACAGAAATATTTTAAGTAAACAATAAAAAACACATCATCATAGTGATATGCGGTAATAGCGTGAATTCAAGACCAAAAGGTAATGAGTTCGATCTCCTGCCATCATCTTCTTGCTATGAGTTTGTCACACCGGGCTTGCCTAGTACGATTTACCTGATTGATATTGTTTGGAAACTATTACATCAGCCCGGAGTTTATAACATTACTGATTTCTAGTTTCTATGTATTATGATTTAAAATATATTATTTATATTATAAACGATTAATTATTTTATTTTTTCCCCAAAAATATATATAATAAGGCACTAAATGATTTTGTTTTGGTGAAGGCGTGGAGAAAGTAAAGGCAGATTGGGCTGCAAACAAATTGACGGTGACCGGAAACGTAGACCCGTCATGGCTTCGAGAGAGAGTTGAAATTAAAACCAAGAAGAAGGCGGAGCTCATCTCCCCTCAGCCCAATAAGGACGGC		n.a.
Rs_project_226093	Rs_project_226093__TRINITY_DN27256_c0_g1_i2	0	8.66977	-5.35998	0.000419731	0.0143892	Transcript DEG	sp|Q7LHG5|YI31B_YEAST Transposon Ty3-I Gag-Pol polyprotein OS=Saccharomyces cerevisiae (strain ATCC 204508 / S288c) OX=559292 GN=TY3B-I PE=1 SV=2	uncharacterized protein [Primulina eburnea]		sp|Q7LHG5|YI31B_YEAST	Transposon Ty3-I Gag-Pol polyprotein (Gag3-Pol3) (Transposon Ty3-2 TYA-TYB polyprotein) [Cleaved into: Capsid protein (CA) (p24); Spacer peptide p3; Nucleocapsid protein p11 (NC); Ty3 protease (PR) (EC 3.4.23.-) (p16); Spacer peptide J; Reverse transcriptase/ribonuclease H (RT) (RT-RH) (EC 2.7.7.49) (EC 2.7.7.7) (EC 3.1.26.4) (p55); Integrase p52 (IN); Integrase p49 (IN)]	3.23e-51	PF17921;PF12384;PF17919;PF00665;PF00078;PF24626;PF19259;		DNA integration [GO:0015074]; DNA recombination [GO:0006310]; proteolysis [GO:0006508]; viral translational frameshifting [GO:0075523]	aspartic-type endopeptidase activity [GO:0004190]; ATP binding [GO:0005524]; DNA binding [GO:0003677]; DNA-directed DNA polymerase activity [GO:0003887]; RNA binding [GO:0003723]; RNA-directed DNA polymerase activity [GO:0003964]; RNA-DNA hybrid ribonuclease activity [GO:0004523]; zinc ion binding [GO:0008270]	cytoplasm [GO:0005737]; nucleus [GO:0005634]		sce:YIL082W-A;	other_or_unresolved	Q7LHG5	YI31B_YEAST	reviewed	TY3B-I YILWTy3-1 POL YIL082W-A	Saccharomyces cerevisiae (strain ATCC 204508 / S288c) (Baker's yeast)	2.7.7.49; 2.7.7.7; 3.1.26.4; 3.4.23.-	FUNCTION: Capsid protein (CA) is the structural component of the virus-like particle (VLP), forming the shell that encapsulates the genomic RNA-nucleocapsid complex. {ECO:0000250}.; FUNCTION: Nucleocapsid protein p11 (NC) forms the nucleocore that coats the retro-elements dimeric RNA. Binds these RNAs through its zinc fingers (By similarity). Promotes primer tRNA(i)-Met annealing to the multipartite primer-binding site (PBS), dimerization of Ty3 RNA and initiation of reverse transcription (By similarity). {ECO:0000250}.; FUNCTION: The aspartyl protease (PR) mediates the proteolytic cleavages of the Gag and Gag-Pol polyproteins after assembly of the VLP. {ECO:0000250}.; FUNCTION: Reverse transcriptase/ribonuclease H (RT) is a multifunctional enzyme that catalyzes the conversion of the retro-elements RNA genome into dsDNA within the VLP. The enzyme displays a DNA polymerase activity that can copy either DNA or RNA templates, and a ribonuclease H (RNase H) activity that cleaves the RNA strand of RNA-DNA heteroduplexes during plus-strand synthesis and hydrolyzes RNA primers. The conversion leads to a linear dsDNA copy of the retrotransposon that includes long terminal repeats (LTRs) at both ends (By similarity). {ECO:0000250}.; FUNCTION: Integrase (IN) targets the VLP to the nucleus, where a subparticle preintegration complex (PIC) containing at least integrase and the newly synthesized dsDNA copy of the retrotransposon must transit the nuclear membrane. Once in the nucleus, integrase performs the integration of the dsDNA into the host genome (By similarity). {ECO:0000250}.	CATALYTIC ACTIVITY: Reaction=DNA(n) + a 2'-deoxyribonucleoside 5'-triphosphate = DNA(n+1) + diphosphate; Xref=Rhea:RHEA:22508, Rhea:RHEA-COMP:17339, Rhea:RHEA-COMP:17340, ChEBI:CHEBI:33019, ChEBI:CHEBI:61560, ChEBI:CHEBI:173112; EC=2.7.7.49; Evidence={ECO:0000255|PROSITE-ProRule:PRU00405}; CATALYTIC ACTIVITY: Reaction=DNA(n) + a 2'-deoxyribonucleoside 5'-triphosphate = DNA(n+1) + diphosphate; Xref=Rhea:RHEA:22508, Rhea:RHEA-COMP:17339, Rhea:RHEA-COMP:17340, ChEBI:CHEBI:33019, ChEBI:CHEBI:61560, ChEBI:CHEBI:173112; EC=2.7.7.7; Evidence={ECO:0000255|PROSITE-ProRule:PRU00405}; CATALYTIC ACTIVITY: Reaction=Endonucleolytic cleavage to 5'-phosphomonoester.; EC=3.1.26.4;		SUBCELLULAR LOCATION: Cytoplasm. Nucleus {ECO:0000250}.		IPR043502;IPR001584;IPR041588;IPR024650;IPR021109;IPR050951;IPR043128;IPR012337;IPR036397;IPR000477;IPR041577;IPR056924;IPR045358;IPR001878;IPR036875;		NP_012184.1;	M23367;Z46728;Z37997;BK006942;	3D-structure;Aspartyl protease;ATP-binding;Cytoplasm;DNA integration;DNA recombination;DNA-binding;DNA-directed DNA polymerase;Endonuclease;Hydrolase;Magnesium;Metal-binding;Multifunctional enzyme;Nuclease;Nucleotide-binding;Nucleotidyltransferase;Nucleus;Protease;Reference proteome;Ribosomal frameshifting;RNA-binding;RNA-directed DNA polymerase;Transferase;Transposable element;Viral release from host cell;Virion maturation;Zinc;Zinc-finger	ACCATACTAAAAGGAGTCTCCCCTGTCGGGATGCGTGGAGTAGTACGGTAAGCCCAAAGGACACTCGGGAGCTCATCCACCCAATCTTTTCCTACGCCATACAATCTTGCCTTCAAGGCCTGCAAAATAGATCGATTACTTACTTCAGCCTGTCCATTGCTCTGCGGATAAGCTACAGAGGTGAAGATTTGCTCGATCTTCATTTCTTTACACCAGGTCGTCAACTTACGCCCATGGAACTGTCTCTCATTATCTGATATCAACCTCCTCGGCACCACCAACCTGCATACAATGTTCTTCCATTGGTGATTCATTACATCCTCTTCACAAATATTGGCCAGAGCTTCTGCCTCTACCCACTTAGAGAAGTAATCCACCTTGACTAACATGAACTTCTTCTGCCTCGGCGCAACAGGAAAAGGGCCACGATATCCATGCCCCATTGATCAAATGGGGAGGCAGCTACAACTGGTTTCATGTACTGAGCCGGCAGCTGCTGAAACTTATTGTTCCTCTGACATCCCTCGCAACTGATAGCCACCCCCACTGCGTCCTTCCTCAGGATTGGCCAAAAATAGCTGGCCAAAACTGTCTTTTGCGCGAGAGCTGAACCCCCGAGGTGATCCCCACAACAACATTCGTGGATTTCTTTTAGCACATACTCTGTTTCTTCCTCGGCCACACATCTCAACAAAGGTCCCGCAAAGGACCTTCTATACAGCACATCATCAACCAAGGCGAAACGGAAAGCCTGCTTTTGCAACCATGTTGCCCTCCCCTTATCATCAGGTAACTCCCCTGTCCTCAGATAAGCCTGGATTGCGGTCATCCAACTCTCCTCCTCCATCAACTCGGGCCTCGTTTTGGTTGTCGGGGTCAACTCAACTTGAAAAATGATCTCTCTCTGGGTCAAGAGGACCAGAGATATGGCACACTTGGATAGCTAATCCGCCTCATTGTTTCTCTTCCCGCGGTATCTGCACTATATTCCACTCCACGAAACAATCAGATACTTCCTTGAGGGCTTTCAGCTAAGCCACGAGCTTTTCGCTTTTAACCTCAAAATTTCCTTTCAATTGTTGCGTGGCCAACTGGGAGTCTGAGTACGAAATCACCCGGAGTGAGCCTCAGCCCTGCCAACACTGCCTCATACTCTTCCTCGTTGTTAGAAGCCCAGAAGTCCAGCACAACCACTCTGGATCTCTCTCCCGTAGGAGAGATCAGCACAACACCCACTCCGCTCCCCTCACTGTTAGCGGACCCATCTACAAATACCTTCCACACTTCCTCTGGATCGACTTCCATCATCTCTGCTAGGAAATCAGACTGGGTTTGACCCTTGATGACGGTCCTCGGCTGTTAAGAGATATCATCCTCACCCAATTCGACAGTCCACTTTACCATCCGTCCAGAGACGTCCGGGTGGAGCATGATCCTCCCCATGGGACTGTTTTTCAGCACCGAGATGGGATGAGATAAGAAATTTGATCTCAACCTCTTCGCAGTCACCACCAATGCCAACGCCAATTTTTCAATTTCCAGATATCTGATATATGCCCCTCTGAGGGTGTGATTGACGTAATACACTGGATTTTGATCAAGCCCTTCTTGCCTAACTAGTACTGAACTCGTGGCATGCCCCGTAGCTGATAGATAAACCCACAACCTCTCTCATGATTCTGGTTTGATGAGAACGGGGAGCTCAGCCAAGTGATTCCTAAGATCCTCGAAAGCCTTGCTGCACTCCTCGGTCCACTCAAACGCTTTGGCTTTCCGTAATACTTGAAAGAAAGGGTAACTTCTATGTGCTGAACGGGTTATGAAGCGTGCTAGGGCGGCTATCCGTCCCGTCAACCTCTGGACGTCCTTCACATTCCTTGGTGGGTACATCTCCAATACAGCTCTAACTTTCTCCGGATTGACCTCAATGCCTCTCTCTGTCACCATGTATCCCATGAATTTTCCACTTCTGACCCCGAACACACATTTAGCCGGGTTGAGCTTTAATCCGCATTGGTCTAAAGTAGAGAAAGTTTCCACCAGGTCGGGTATAAGATCTGACCCGACCTTTGACTTCACTAATATGTCATCCACGTATACTTCCACATTCCTCCCTATCTGATGACTTTGTCCATCAGCCTCTGGTATGTAGCCCCCGCGTTTTTAAGGCAAAAATGCATTACCACATAACAATACGTTCCATCTGAGGTGATGAAACTGACCTTGTCTTGATCCTCTTTAGCAAGGGGGATTTGATGATATCCCTGATAGGCGTCCATGAAACACAATAACTCATATCCCGAGGTGGAATCTACTAGCTGGTCGATCTGGGGCAGAGGATAACAATCTTTAGGGCATGCCTTGTTCAGATCCCGGAAATCAACGCACATCCTCCATTTTCCGGCCAACTTAGGGACAAGGACCACGTT	MEEESWMTAIQAYLRTGELPDDKGRATWLQKQAFRFALVDDVLYRRSFAGPLLRCVAEEETEYVLKEIHECCCGDHLGGSALAQKTVLASYFWPILRKDAVGVAISCEGCQRNNKFQQLPAQYMKPVVAASPFDQWGMDIVALFLLRRGRRSSC	OTHER	Target P
Rs_project_429329	Rs_project_429329__TRINITY_DN120924_c0_g1_i14	0	8.75802	-5.35962	0.000230143	0.00978603	Transcript DEG	serine arginine-rich splicing factor	Splicing factor, arginine/serine-rich [Dorcoceras hygrometricum]				3.35e-50	RRM_1,zf-CCHC					ko:K12893	ko03040,ko05168,map03040,map05168	other_or_unresolved																	TCCCTGTTACCTTCATGTTCCCTTATGGGAACAATGTCACTACGTTGGTGCAGCCTTCCTCGTGATCTGGATCTCAGCAGATTTAACGGACACTCGTTCATTTTGTGACCCACTTCCATGCACATATAGCAAGTTTTCTGAGATTTTGACTGACTATTTTGCTCAGTTCCTTGTCCTTGTCCCGCTTTAGGCTTCCTGGCAGCAGGAGAACCATTCGAGGGAGATCTTCCTGCTCCTTTTCGTCATCGCTTTCACTGAGGTTCATACCGATCAAATTCCATGCCATTTTTAAAATCATTTTCATCCGCTTCATGCTCTCTCCACCTATCAACTTCCAAATGGCTCTTCCCAACACCTACTTCCAGATTATCATTTGAAAAGGCATTATCCTTCTTCCCAACATAACCTTTTAAATCATCTGGATGATAACTACATGAGTCATCGACCAGATCTGAAGAACTGAAATTCTTGCCTTGACCATCTTCACGCTCATAATCCATCTTGTGTCCTTGATTATTTGAGCCCACTCTTCGATCAACACTTTCTTTTACCAAATGTCTTCTGATAGGTGGCTCGTATATTTTACCACCTCCAGGAAGTCCCTGCCAAGCTCGAGCTGCCGCTTTGACCACGATATAGTTACAGCCTTTCCACATAGCCTCTAACTGATTTCAGAGCTTTTTCAGCACTTGCAGGGTAATAAAAAACAACAATTCCATATTTGTCCACTACCCGTATGGTACACTTCCCAAACCTCCGAAAAACGCATTCAAGGTCATCTCTACGAATGCAATGTGATATATTTCCAAGATGGAGTGACATCTGTAACACTTCAAGGACAAAAGAAAGGGCAATACCTGCTGTGCCATTATTTTTGGCACAAAAAAGATGATTGATTTCTTGGAGTCCAAAAAATAAATATGGAAACAAAGGTTCAAATGAAGATCACGGTTTAGTCCATGCTTTCTCATTTGACACTAAACATGCATGGAATTCTACATGTCTGCATTTGGGTTTCTCATTTAACACATAAATGTCTCGTAAGTAAGAGCAATATCCTTCATCTACAGAATGGAAGCAAAGAGACAATACAACAAAATACAATATCCCATATATCAAACAATCAACGGAAAAATAAATTAAGCATATTCGCAAACTCGATGCAACACCACAAAAATATTTCACGTGAAGCTTTCATGCCATTTTTCAAGTTCAAGTCGCCAAAACTCACACCGAAAGCTTCGAACACGATTTTTCTCGAAGTACAAAACGGACAAGAATTAATTACAATACATAAACCCAGAAGGTAATATCAATAACCTAGGTTCAATAAACTTAAAGCGATGCGGGCTACTACCTGAACATAAATTCCTCCAATAAAAAATTAAATTTGATACAAAATGTTGATTATCCAGGTGAAGCTTCCCAATCTGTCCGCTGTCTGTGAAAATTACGATTCCTTGCAATCTGTGAATGAAAAAGTAGGAGCTATTTGGTGTGTGGCTCTATG	MWKGCNYIVVKAAARAWQGLPGGGKIYEPPIRRHLVKESVDRRVGSNNQGHKMDYEREDGQGKNFSSSDLVDDSCSYHPDDLKGYVGKKDNAFSNDNLEVGVGKSHLEVDRWREHEADENDFKNGMEFDRYEPQ	OTHER	Target P
Rs_112066	Rs_112066__Cluster-14775.105357;orf1	0	8.68707	-5.3586	0.00251706	0.0448387	Transcript DEG	protein ECERIFERUM 1-like	very-long-chain aldehyde decarbonylase CER1-like isoform X2 [Primulina eburnea]		sp|F4HVY0|CER1_ARATH	Very-long-chain aldehyde decarbonylase CER1	8.47e-247								other_or_unresolved																	ATATTGTCTCCAGGGAAGAAAATGGCTTCAAAACCAGGAATTCTCACAGAATGGCCATGGACATGGCTTGGCAACTTCAAGTATGTGGTATTGGCTCCCTGGGTAATACATTCAACATACTCGTACCTAGTGAAGGATGAAAGTCAGAGGGATCTGTCAAATTTTCTCATATTCCCACTGATACTATCAAGATTCCTGCACAACCAAATATGGATTTCAGTGTCTCGCTATCGAACCGCCAAAGGGAGTAACAGAATAGTCGATAAGAGCATTGAATTCGAGCAAGTAGACAGAGAAACAAACTGGGATGATCAAATTATACTCAATGGCATTTTAATTTACTTAGGATCTAATTTTCTCAAGAATGGAGGACATTTGCCCGTGTGGAGGACAGATGGGGTCATATGGACAATTCTACTTCATGCCGGTCCAGTGGAGTTCCTATACTATTGGCTGCACAGGGCGTTACACCACCATTTTCTTTACTCGCGCTACCATTCCCACCACCATTCCTCTATTGTCACAGAACCCATTACATCTGTAATCCATCCATTCGCAGAGCATGTAGCATACTCTGCGCTATTTTCAATACCCATGATTTCAACATTGTTCATGAACACCTCTTCCATCATTTTAGTTATTGGTTATCTCACTTACATTGATCTCATGAACAACATGGGTCACTGTAACTTTGAACTCATTCCAATATGGCTTTTCCACATATTTCCCCCACTCAAGTACCTCATGTACACACCCTCGTACCACTCGCTGCATCACACCCAATTTCGGACCAATTACTCACTTTTCATGCCATTTTATGACTACATCTATAGTACAATGGACAATTCTTCCGATTCATTATACAAAGAATCTCTTATTCGGGACGAGGAAGCACCTGATGTGGTTCATCTGACTCACCTAACAACTCCAGAATCTATATATCATCTCCGTTTAGGTTTTGCACACTTAGCTTCTGAACCTCACAAATCTAAATGGTACATATGGCTAATGTGGCCTGTCACGCTTTGGTCAATGATGGTCACTTGGATTTACGGACGTACATTTACTGCCGAGAGAAATGTCTTCAAACACCTAAAATTGCAAACATGGACTATTCCCAAATATAACATTCAATACTACATGCAATGGCAAAGAGAATCAATTAACAGTATGATTGAGGGTGCTATACTTGAAGCTTCGAACAAGGGTGCCAAAGTTTTGAGCCTGGGCTTGTTAAATCAGGAGGAGGGGCTAAATAGCAGCGGTGAGCTTTACTTAAGAAAGCACCCTCGGCTAAAAGTGAAGTTGGTAGATGGAAGTAGTTTGGCAGTTGCTATTGTGTTGAATAGTATTCCAAAAGGAACATCTCAGGTGGTCCTTCGAGGCAAGCTATCAAAGATAGCATATCCCATTGCCCTTGCCTTGTGCCAAGGGGGGATACAGGTATATACAGTGCGAGTGGATGAACATAAGAAGCTGAAAGCAATGCTTAGTAATGAGGATGGAAATAATTTGATCCTCTCACAATAC	ILSPGKKMASKPGILTEWPWTWLGNFKYVVLAPWVIHSTYSYLVKDESQRDLSNFLIFPLILSRFLHNQIWISVSRYRTAKGSNRIVDKSIEFEQVDRETNWDDQIILNGILIYLGSNFLKNGGHLPVWRTDGVIWTILLHAGPVEFLYYWLHRALHHHFLYSRYHSHHHSSIVTEPITSVIHPFAEHVAYSALFSIPMISTLFMNTSSIILVIGYLTYIDLMNNMGHCNFELIPIWLFHIFPPLKYLMYTPSYHSLHHTQFRTNYSLFMPFYDYIYSTMDNSSDSLYKESLIRDEEAPDVVHLTHLTTPESIYHLRLGFAHLASEPHKSKWYIWLMWPVTLWSMMVTWIYGRTFTAERNVFKHLKLQTWTIPKYNIQYYMQWQRESINSMIEGAILEASNKGAKVLSLGLLNQEEGLNSSGELYLRKHPRLKVKLVDGSSLAVAIVLNSIPKGTSQVVLRGKLSKIAYPIALALCQGGIQVYTVRVDEHKKLKAMLSNEDGNNLILSQY	n.a.
Rs_project_351228	Rs_project_351228__TRINITY_DN20616_c1_g2_i5	0	8.65231	-5.35841	0.000510164	0.0162944	Transcript DEG														other_or_unresolved																	GGGAAGCAAAGAACTCCTAATTTTCCACGCTACCTCATGAACCTTATTCTGCTTGGCCTCACACATGTCGTGGATTAGCATTAAAGTTTTGTTAATTTGCTCGCTAGAATTATTTAGGATTTTCCTAATTATATCACACAGTCAGTGCTCCTAAAACCTACATTACATTGATTAGATGGAAAAGTCAAATGGTATCTAGATTGCTATTGAGATTTTGTGAAGCTCATGAGTTTGGCATTTTATTCATTCTTCGTCAATTGTAATGAATGTGAAATCATGCTACAGTACGAATACTACAGTATAATGTGCACAATTAATGGAATTTGATGAATTACTATGTGCTGAATTTTAGCTCATTTAAGAAGTCGTGCCATTGGTATGATGCTTAGATCACTTGTGAGCAAATTGCTGGCATTTACAGGTCACATGTTTAGGATCAATCATCTTTAATGCATTTGCTTGGGCATATGAAATTCTCGCACAGTTGTTGACTAAATTACTACTTAGCAAGATTATGTGGGGATATGTGTTGGGATGTTTAAGCAACAATTCTTGCTATTATGTTTCCAGTCTCGAGATGGCTATCATTTTTAAATTATTCCTTTTAAAAAGGGATAGGCATACGATTGATCGCACGCCGTAAGAAACCTGTCGATATATGGATCATTATTATATGATTTCTATCAACTGATATTGCTTTTCATTAATGCATCTTACGTAAGTCAAAAAATTGAGCCTTAATTTATGGTTATAACCACGTATTGGCGTACCTAAGATAGAAACATATATGATGGAAGAAACTTAAATATGAGACCTGAATTTCTCGGAATTTATATTATGGAAGGTATAAGACAGTATTTGGTATCCATGATAAGAGAGAGATTAATTAATAATCCATCATCGTCTATTGTTTAGCTGGAAGTCGGCACTTCTGTTTACAATTTATATCGAGCTTCAATAGATCATAAATTTATCATTTGAACTTGGAGAATTGGTAATAAGTGTCTTATGTTGCATTTAACTTACAAGTCATTATTGCAGTGATTGCTGTCTAGTTTTTCACGTATTTCATGCAGTAATCCCCTATTACAATAGGTCGGGATGGTCGAGTGTGGTTTATTGAGCTCGGGCATGCAATCTTGCAGTAATGCCCTATTCTATTATGTTAGCTCGGGATGGTCGAGCATGATTTATCTGGAGC		n.a.
Rs_project_243611	Rs_project_243611__TRINITY_DN65930_c0_g1_i7	0	8.6229	-5.35823	0.000391277	0.0137413	Transcript DEG	Dehydrin DHN1 (Dehydration stress-inducible protein 1) (Dehydrin 1) (OsDhn1) (Low tmperature-induced protein 9) (OsLIP9)	alcohol dehydrogenase-like 7 [Dorcoceras hygrometricum]	Dehydrin DHN1	sp|Q6ESR4|DHN1_ORYSJ	Dehydrin DHN1	1.65e-06	PF00257;		cold acclimation [GO:0009631]; response to abscisic acid [GO:0009737]; response to water deprivation [GO:0009414]		membrane [GO:0016020]		dosa:Os02g0669100;	other_or_unresolved	Q6ESR4	DHN1_ORYSJ	reviewed	DHN1 DIP1 LIP9 Os02g0669100 LOC_Os02g44870 OJ1725_H08.23-1 P0684A08.9-1	Oryza sativa subsp. japonica (Rice)						Plant dehydrin family	IPR000167;IPR030513;			AY587109;AY786415;EF444534;AP004858;AP005055;AP008208;AP014958;AK070197;AB011367;	Reference proteome	CTTTTCTTCATCGCCCTTTGGGTGATACCCTGGAAGCTTCTCCTTGATCTTATCCAAGAAACCTTTCTTTTCCTTCCCCTCACCCTCCGCAGCGGTGGCGCACTCAACCTCCTCCACCTTATGCGGCGGCGGCGGTGCTGGTGCCGACACTTCCTCGGCCTTCTTGCCGCCGCCGGGTAGCCTCTCCTTGATCTTATCTAAGAATCCTTTCTTCTCCTCAGGTTCAGGAGTGGGAAATTCATCGAACTTCTCGACTGGTACAGATGTTTCTAATTCACACTTGGGCTCTTCTTTCTTTTCTCCAGTTACTTTTCCCTTGATCTTGTCCTTCAAACCTTTATTCTTCTTCTTCTTCTCACCTCCTTCTCCTACTTCTTCTTCATCGCTGGAAGAACTACTAGAGCTGCTGCTTCGGTGTAGTTTTTCAAGCAGGCTTTCATGCTTCTTTCCCTCTTCCTTGGGCTCTTCTTTCTTATCTTCGCAAACCTGAACTTTCTTGTCAAAATCAGACGCAATCACATCCTCGTCACACTTCTTCTCCTCCTCCTCCTCTTTTTCTTCCCCATAAAATCGAACAGCCCACGATCCGTGGCCTCAACTGGTTCACTTTCCTCAATCTTAACGGGGGTGTGAGCTGGGGCAGAATCGCATGGCTCATCGTTCTTCAGATCGTGATGTTGATAATCAGCCATTTCTCGATCTCACCCAGATATTCGAAAATCTAAACAGATGCAAAGTGGGATTTGAAAATCAGTGTTCAAATCGCTGGAAAAAGGTGGAAGCTTTGATTTGTAATTGTAATGTGTAAAGTCTGGAGGATGGCGAGGTTTATATAGGCAAATTATGACGCGGAATTGAAGCGATTTGAGATTTACTTTATTGGGGAAAGGGTACCTAAATCAACTGCTCCATTTGTGACCGACGTGTCGATAACTCTTCTTTTTAATTAATGAGAAATGGTGTTTAATGGCGATATAATTTTAAGTGATACTCTTCCAACTCCATCTTGTACCGGGTTTTTTTATTAATTAGCGCAAAAATAAAAAAAAATACATAAAATAATCTCAAATATAGTCATTCATCA		n.a.
Rs_project_258009	Rs_project_258009__TRINITY_DN42249_c0_g1_i3	0	8.60544	-5.35795	0.000306238	0.0117607	Transcript DEG														other_or_unresolved																	CCGTGACCAAATCCTTGTCTAAATCCGTTGTGACTGAACTCACACCTATTAAAAATGCATAATATGTTAACTTAATATGTATAACTTGATAAATGCAATGGTCTCAAAAGAAGAATCTCAAAGAATGAAATCCAAAGTCGGGTCATTTTTCATAAATATTCAGACCCAGGTAACAATTATGCTATTAAGTTTTCATCAAATTTTGGATTTGTTCTATGCTACCCCCACGTGACCATTAGATTCATTGGGGTAGGATCCTCAATCCAATTGTCTTGGCTACCCATAGACTTATTCCAAATTTTTGTCTGGTCGGATAGATCAAGCTCAACAAAATCCGACCCAATTGAGAGTCCTACTTCCACTTGTTTTATAGATGATAGTTTTTTCAAACAAAAACAATTACTAAACAATTAATCCTAAAGGAAAGGGGTAAGCTGCATGAACCATAAAAGGAATTTAGTCGGGTCACGTACATGTATCAAGATCCATTTATTGAAACTCAATCAAGGGATATTTCGTCTTATATTCCGACTAATGTAATTTTCCATTACTTATGAACAAATATTCTTATCCGGCAATCTATTTACTTCTGGTGTCAACCTACTACAGTTAATGTGTATATCTAAGTTTTCAGAGTAGCATCTACAGCTCAGATTAAAATATCATCGTTAATCCCTTTTACTCTAAAAATCAAATCATTTAATTTTGAAAAGTAAGTGTGGATTCACTTTTCACCAAGAGTTTGAATAATTTGTGTCACGTATACACATAAATATTTTAAAG		n.a.
Rs_project_342086	Rs_project_342086__TRINITY_DN1966_c0_g1_i17	0	8.65231	-5.35773	0.000918679	0.0239338	Transcript DEG	Rhodanese-like domain-containing protein 14, chloroplastic (Sulfurtransferase 14) (AtStr14)	rhodanese-like domain-containing protein 14, chloroplastic isoform X2 [Henckelia pumila]	Rhodanese-like domain-containing protein 14, chloroplastic	sp|Q94A65|STR14_ARATH	Rhodanese-like domain-containing protein 14, chloroplastic	1.36e-10	PF00581;				chloroplast [GO:0009507]; chloroplast envelope [GO:0009941]; chloroplast thylakoid [GO:0009534]; chloroplast thylakoid membrane [GO:0009535]; cytoskeleton [GO:0005856]		ath:AT4G27700;	chloroplastic_or_plastid_annotation	Q94A65	STR14_ARATH	reviewed	At4g27700 T29A15.190	Arabidopsis thaliana (Mouse-ear cress)					SUBCELLULAR LOCATION: Plastid, chloroplast {ECO:0000269|PubMed:15181206}.		IPR001763;IPR036873;IPR043186;			AL035602;AL161571;CP002687;AY050336;AY094039;AY085226;	Chloroplast;Plastid;Reference proteome;Transit peptide	AAATTTTTTGCGGGAATTTCAAATTTTGAAATAGTAAAAAAAAGTGGGAAATAGTATTTATGTCAATTTGTTGAAAATTGATATTAGAGTGGGATAAATATGGTGGGTCAAACAGTGCCTAAGAAGAATATAGAGTAATATGTGAAGTGTAAAGTCAGTAACAAATTGTGTAACCGCATGAGGGCACTGAATCGGAAGCCGCAGCAACGGCGTGTTCCTCGGTTTCTGCAGGCGGCAGCTCGAAGAAAGTTGCACTCGTGATGGAAGGTTCCACCGCAACGAAACCATGATTGTCTCATGATCCTCGGCACTGAAATTTCAGGTGTGCTTGATTCCGTGAGGTGGGTTCAGTTGGTTAAGAATTTGACTCTGAAGCCAGAAGTGTTCTTGAAATCAACACTCCAATTTTCTTTCTGGTATGTAACCAAATTGATAGGCTCTTTATCTGATTATGTTAAGCTGTTCTTTACATCTAGTGCTATGTTTTTCTTGAAAATCATTTTCTTAGTAGTAACACAATCAAATCAAGATTCGAAACAAGGACTACTGAAGTACTGATGAGCATGGAACAACAAAATATACCTTATTCTGGAATCATTGCAGTCATTATGAATCAAGTTCTGCTAGTAGTGCAACAATTGTTTATTCTGGTGGATGCATGCATTTTAGAAAGCATCGAAAGCTCTTTAGAGCGTGGAAAAATTACAGGATCTTGATAATCAATCCTATTAGAAGGTAAAATGATGCCCACCACAATCGATCGTTTTTTTTTCTTTGCACGTGTGAACTTGGTAAGTCTCAAACGTCACTTGAAAAGCCAATCAAATAAAAATTTACTCAAGAACTTTTCTACTCTGAGCTTCAATCTTCAGATACTGTTGGCAGGTCTTCCTTAAACCAGTTAGAAAGCCCTCCTTCCAAGTGATAGACATTTGTGTACCCATTGAGAACTAGCAAGTAAGCTGCTATGAATGACCTGCATTGAGTAATATTACAAATGTTTGGAGGATTTCTCCTTAATTCGGTCAGACAAGAATACAACATATGCTTTCCTAAGGATCAGAAACTACTCAAATCAAACCGGACCTTAGATCTGTTG		n.a.
Rs_project_351369	Rs_project_351369__TRINITY_DN20670_c0_g1_i9	0	8.73379	-5.35644	0.000800992	0.0220113	Transcript DEG	calmodulin-binding protein 60 C-like [Primulina huaijiensis]	calmodulin-binding protein 60 C-like [Primulina huaijiensis]	calmodulin-binding protein 60 C-like [Primulina huaijiensis]			8.8e-13								other_or_unresolved																	TTTTTTTCCCGCTCTACAAATGCTGTCTTAGCCCTTTTTAAATCGTTCTTCAGTGTCGGAATCTTCTCAAGTTCGCGCTACTGTCACTGAAATCAGTACAAGTGTTGACTTCACAATTTAAAGATTCGGATCAGATCTCAAATACGAAATATTTAACTGATCGTTCGAATCGATCCAGTTATTATTATTAGTTCAGGAGCTGTATTAGTGTATTCAGTAGGGAAAATTTCTAGATGCAGACTCGGTATATGGAAAGATCAAACAGTATGGCTGCGAGAGAAAAACGTGTGTTGGATTCCGGCGGTAGTAGTCAGGAAGGTCAGCCTGATAGGAAACGGCCACGCCCTGCTCTTGCTAGGTAAATTTATATTACTAGAATTGCTAGGCCTGAGTAAATTTCTCTAAGTTTTGGATATGATTTTGTTATCTGCTGTCAATTTAGATGTCAATTAACACTCTTAACACGGTATTTATTGTTGATGCAGTGTTATTGTTGAGGCCCTGAAGGTGGACAGTCTGCAGAAGCTTTGCTCGTCCTTGGAACCAATTCTTCGGAGAGTTGTAAGATATATTGTCTTTTTGTTAAACTTTTATCTCTAATTGTGAAAGATCAGTAACAAATTTTTTTCTGCCTGGTGAAATGTACGCACCAACCATTGCCGCACACACGCCTTGTCTTAGAATGAATTGCAATTTAGAATTGTTGTACGATTTCCCCTTTCATATCTCTCTTTATTAATGAAGCTGCAGTCTGATTTTTGACAGATAAAACTTGTTGCTGTGAGGTTTTTTGTGCTTAGTATAGAAATTAGTGACCGATCATAAGCATTATATAACAGTATTTTGAATTTTGGTATTACAATTTCTTTCAACGACCAATTTTTGGTATTGGAATTATGTACCCTGTTTTGCTTTATGTACCGATTCATTTGTCAATGTTAATTCAATTGAATCAAGCTCCTTATGTGCATTGGCGGACCTACGAATTTGGTAGATGCCAGATGTTTATGATATTTTAGGAATTTGAAACTTTTTTAGAAAAATTAGGTAAAGAAGTTGAAGTTTTACATCCGAGGAGTAGCGACCATTGTTGCTGCTCATTTGTCCCATCACGCAAGTAATACTTCATGGGGATTGGAAATCTGAAATTAGTAAATTTACATAAAGAGGTCTTTGGATTGTTTCGGTTATTACCAATTTACCATCTCTTTTTTTTAATTCCCCTG		n.a.
Rs_project_275557	Rs_project_275557__TRINITY_DN12193_c0_g1_i6	0.404168	16.9481	-5.356	0.00022022	0.00948131	Transcript DEG	sp|Q56YP2|PI5K1_ARATH Phosphatidylinositol 4-phosphate 5-kinase 1 OS=Arabidopsis thaliana OX=3702 GN=PIP5K1 PE=1 SV=1	phosphatidylinositol 4-phosphate 5-kinase 1-like [Primulina huaijiensis]		sp|Q56YP2|PI5K1_ARATH	Phosphatidylinositol 4-phosphate 5-kinase 1	0	PF02493;PF01504;		phosphatidylinositol phosphate biosynthetic process [GO:0046854]	1-phosphatidylinositol-4-phosphate 5-kinase activity [GO:0016308]; actin filament binding [GO:0051015]; actin monomer binding [GO:0003785]; ATP binding [GO:0005524]; phosphatidylinositol kinase activity [GO:0052742]	cytoplasm [GO:0005737]; plasma membrane [GO:0005886]	ko:K00889	ath:AT1G21980;	other_or_unresolved	Q56YP2	PI5K1_ARATH	reviewed	PIP5K1 P5K1 At1g21980 F2E2.1	Arabidopsis thaliana (Mouse-ear cress)	2.7.1.68	FUNCTION: Catalyzes the synthesis of phosphatidylinositol 4,5-bisphosphate and phosphatidylinositol 3,4-bisphosphate. {ECO:0000269|PubMed:11672432}.	CATALYTIC ACTIVITY: Reaction=a 1,2-diacyl-sn-glycero-3-phospho-(1D-myo-inositol 4-phosphate) + ATP = a 1,2-diacyl-sn-glycero-3-phospho-(1D-myo-inositol-4,5-bisphosphate) + ADP + H(+); Xref=Rhea:RHEA:14425, ChEBI:CHEBI:15378, ChEBI:CHEBI:30616, ChEBI:CHEBI:58178, ChEBI:CHEBI:58456, ChEBI:CHEBI:456216; EC=2.7.1.68;				IPR003409;IPR017163;IPR027483;IPR002498;IPR027484;IPR023610;		NP_173617.1;	AF019380;AB005902;AC069252;CP002684;AK221279;	ATP-binding;Kinase;Nucleotide-binding;Phosphoprotein;Reference proteome;Repeat;Stress response;Transferase	CTCCCTTCTCCCATAATTTGAATCGAGTAAAGATTTCTAGAGGAAACACCTGCCATATATCCCAATTTCCTACCTTTGGCAAAAATATTCACAACTAACAAAAACCCAGAACCCAGAAGGCACAAACCACTGGTTCCGATTTACAAACCGAATTCGTCCGTATTAAAAAACAAACACCTTTAAAGGCTTCCAAGAATTGGAAGTCGTGCTTGTACGATCCCCGTTCGACGATGAATCTTTTGATGTCCCTTTTCAAGAATCTTGATGGTTTGTGTATCTCTTGTTATCTATCCTCTATAAATATTCTTCCGACGAAATCTTTGAATCTTTTGGAATATAGTTTTGGATCAACAGCTGAGATTGAGGCAGGGTCAACCTGTAATGATTTGTATGCATGCTCGAGTTTCTTGGTGATATCGTAGTCTTGTAGAATGTCGATAATACCAAAGTACAGGACTACTGTGTAGGTTTCACTGCTGCACCGAGGTGTGGAGTGGCTAGATCCACCGGGAGTGTAGCGATCGAAATCACTCCTTCGAGCCACTCGTTCTGCTCGTGCAGGCGTGCTGGCCCCAAGGCCGATCCATGGTTTCCTGCCAGCTAAAATCTGGTCCCTGCCTTGTAGTTCAGCTTCAAGGAAATGATAGCTACGCATTGACTTTGCATTTTGATATGAATCATTCTCTCCTGTACGCAACAGAAACGGCGACAAACCGATTTCATCTCCAGTATTATCATCACGAAAATGAATACCGACTAACAGACTGTAATCCATAATCCTCTCGGCCTCCAAGAATTCGCAATCACGATATATTTGTTTCATTAACTCTTGGTACCAATTGGTTTGAAGCCTAAACACAAAATTTAGATCAAGATCCTTAAGTGTCGTGGTTTCATCAATTTCCCTCTCGTGCTTATTCGTTGTGCGGCCATGGGATGAGCCTTTCAAATCAAATCTTTTATGGATTTGATACTCGGAGTAGAATAAATTTCCCATCACAATGAATCTTGTCTTGATGCCACCAACTGGTTTCACACAATGGATGCCAAAAAACTTAGTGACAAGAGAATTTTCATATTGGCTGACATGTTTGTAATAACTTGGAAGCATCTTGATAAGCACCTTGGCTTCTGCTTTTTTCACTGTTTTGATAATGAACCTATCATCCTCAGTTAAATAGAAGAAACTTCCACTCTTTCCAGGAGATGAAAGCTCCCTAAGAGCATCATTTCCACAAACAGCTAACATATAATCGGCAGGATCGACTTGGAAAAGCTTCCTTAAATGCCTGAACACCGCAGGACAATAATCCTTCCATCGGAACTCCATAGATTGGTGGGGTGGTGTAATTTTTGACCCTTCAGGGGGGAAACGAGTCCAAAACTTCTCCTTTGGACCGAAATCATTGACTTTAAGATCAGTCAATACAGAGGCATGCTTCCCCACAGAATGCCTAATACCCAATTGAAGATTAAGCATCAGATCATAATTCTTATGACCTTTCCCAATCATCTGCCCCGGCTTCTTCACTTCCCCGTGAAAGACAGTCTGATTTTCCCCAAATTGCTTAGGTCCACACCGGTCCATAACAAATCTGTCACAACAAAACATCGATGGCTGGACAGTATCAATAATATCACAAGTTATATCTCCGGCCTCCCCATCCGATTCCCAAATGCAAATTCTTGGCGAGGCCCTCTCCGTTAGACCACCATCAACGGAAGATGACCTTTTCTTCCCCACACCTCCTTCAGAAGCCACGTTCAAGCTCTCCTCCCCGGCCAACATCAACGGCGCCGATAACTTATGACTGAATAATCCCTTCAAACCTTCTTCATAAACCTTGTTTCCATTATGAGAAGGGTAGAAAGTCCCATTCAATATTTGGTTGTTACTCCCTTTTTTGCAAGAGTCCTTACACCAACAACCAATGTAGCAACTCCCATCCGGCCAAGTGAAAACCCCATGGCCCTTAGGAACCCCATTTTCCCAATTCCCTTCATATCTACTCCCGATTTTCCAAACCAAATGACCCCTTCCATGAATCATCCCACTCTTCCACTCCCCAATATACTCATTCCCATTCCTCCAAAGATACCTCCCTTGGCCATCTTGCAGATTCTTCTTCCATTGCCCCTCGTAATAATCGCCATTACTGTAATGCTTTACCCCGTAGCCATGTTTCCGATCCCCGGACCACGAGCCTTTGTACACATCTCCTTCGGATCCTATAAAAGTGCCATTACCCTCCATCCGACCCGACTTGAATTCACCTACGAAGGTCGCTCCAGAAGGCCAGGAGAACTTCCCATTTCCACTCGCTTTCCCTTTCTTCCATTCGCCTTCGT	EGEWKKGKASGNGKFSWPSGATFVGEFKSGRMEGNGTFIGSEGDVYKGSWSGDRKHGYGVKHYSNGDYYEGQWKKNLQDGQGRYLWRNGNEYIGEWKSGMIHGRGHLVWKIGSRYEGNWENGVPKGHGVFTWPDGSCYIGCWCKDSCKKGSNNQILNGTFYPSHNGNKVYEEGLKGLFSHKLSAPLMLAGEESLNVASEGGVGKKRSSSVDGGLTERASPRICIWESDGEAGDITCDIIDTVQPSMFCCDRFVMDRCGPKQFGENQTVFHGEVKKPGQMIGKGHKNYDLMLNLQLGIRHSVGKHASVLTDLKVNDFGPKEKFWTRFPPEGSKITPPHQSMEFRWKDYCPAVFRHLRKLFQVDPADYMLAVCGNDALRELSSPGKSGSFFYLTEDDRFIIKTVKKAEAKVLIKMLPSYYKHVSQYENSLVTKFFGIHCVKPVGGIKTRFIVMGNLFYSEYQIHKRFDLKGSSHGRTTNKHEREIDETTTLKDLDLNFVFRLQTNWYQELMKQIYRDCEFLEAERIMDYSLLVGIHFRDDNTGDEIGLSPFLLRTGENDSYQNAKSMRSYHFLEAELQGRDQILAGRKPWIGLGASTPARAERVARRSDFDRYTPGGSSHSTPRCSSETYTVVLYFGIIDILQDYDITKKLEHAYKSLQVDPASISAVDPKLYSKRFKDFVGRIFIEDR	n.a.
Rs_project_281098	Rs_project_281098__TRINITY_DN130_c2_g2_i2	1.52811	62.5678	-5.35512	6.60176e-07	0.000183458	Transcript DEG														other_or_unresolved																	AATTGACCAATAAATGTCCACTGGTTCGTCTTGACCACCATGACCCTATTTATACACCCTAATCGTACGTTCATTCTCGCATCATCACAGAAATTGGCGACTCAAATCTTTGGTTCGGACAGATTCTCGAAAAATTGGTATACGATAATCCTCTTCTCTTATGCTTTTATTTTGATATGAGTTGTGTTTATGTTAATACTTCAAATCTGGAAATCGATGAGTTGGGGCGTGAATTTGTTCTGTTTTGGAAATCTGATTGTGTCTGTGAAAAGCCATTAATCCGGATTTGTGATTAGAAATGTTAAATCTCATGGTATTAAGTAGATGACTTGAGAAATATGATTTTTGTTCATCACGTTAAAACTCCTCTGTTGAAATGATAAAACTCCTCTATTGAATCTGACAATTTTAAAACTGTGTTTGAAATGCCATAATCTGAATTCTAAAGATATTGGTTCCTGTTTTTAAAATCTGGCAGTGAAGACTTTTAGCACAAAATGATTTTATATGTTCTGGAAATTATGACAGTACATGCGCGGTTCTCGTTCGCTTGACGTTCACTACGTGAACTCAAGCTCACTTCGATAACAGCTATTTCACTTCACTACGTTCCGTTCATAGCCTGTCTTCAAGCAGCCGGGGAGCTCCGTCCTACGGACTCCTCGCCTCCGAGCTTGTCTACGCTATCGCTTGAGTAGCTCTCCGCCGCCTCGAACTTGTTTTCGCTTTTGGCTCAAGTAGCTCTCGGCTTCGAAATTGCTGTCGCATTTCTTGCCCAATATCGTGCAGCTAGAAGACAGCTAGTAACTCCACTGCGTCTCCTTCCTAGCGGTTATCTTCGTTCGCTTTCCTTCACTTCGTTCACTCTCGCTTTTTCTGTCCAACACCCTTTTGGATCTAGTGTTGTGATTTGAAATGCATAAAACTCTTGTAATTCCACTTCTGGAGGTGATCATAAGTTTCTAATTTGAGTGAAACAAGTTATGCATATAATTTATCAGTTTGGTCACCAAGAGAAATATGACTTTGTTCATATTTTGAAAATCAAGTTAAATCTTCTGCTATTTAGAATCTGATTTTTGAAATTATGCCTATGATGCCATTAATCAAAATCCTTGAAGAGAAATCATGTTAATTCGCCTATTTGAATCTGAATTCCTTTTAAAAATTATGTCTGTAATTCTATTATTCCGAATTCTTGAAGATAAACATGATTTTGTCTCTTGTAAATATTAACAGTGATCTTAGCCTTGAATTTTGAAAACTTGTTGTAAGGATTCTAACACGAAAACAATTTTTGATTCTGTTTTGGAAGCCTTAACATTTATGTCCAGCCTTTTTATTTGAGTCTTGGCAGAGATTTTAGCCACAATTCGAAAGTTGTGTGGATTTTAAAACGAAAATGATTTTTGATTATATCTGAACTTTCATCATTCTGTCCAGCTTCTATCCAACCCTCTTTTTGATCAATTATGTGTTTAAAATGATTTCTGATTCTGTTATGAAGATTATACCCAGCCCCTTTGATCGAATTCTGTGTTTAAAAGTGTTTGACCCTTTGTTCAATCATGTTAGGATCTAATATAGGTTTGAGGGATCGTTTACAGTC		n.a.
Rs_4058	Rs_4058__TRINITY_DN59324_c0_g1_i3	0	8.66962	-5.35471	0.000318004	0.0120324	Transcript DEG	oxysterol-binding protein-related protein 1D-like;	oxysterol-binding protein-related protein 1D-like isoform X1 [Primulina eburnea]		sp|Q9SAF0|ORP1D_ARATH	Oxysterol-binding protein-related protein 1D	2.5e-149	PF01237;PF15413;		lipid transport [GO:0006869]	sterol binding [GO:0032934]	cytosol [GO:0005829]; membrane [GO:0016020]; nucleus [GO:0005634]		ath:AT1G13170;	other_or_unresolved	Q9SAF0	ORP1D_ARATH	reviewed	ORP1D At1g13170 F3F19.19	Arabidopsis thaliana (Mouse-ear cress)		FUNCTION: May be involved in the transport of sterols. {ECO:0000250}.				OSBP family	IPR037239;IPR000648;IPR011993;IPR001849;		NP_172776.1 [Q9SAF0-1];	AC007357;CP002684;AF462814;	Alternative splicing;Coiled coil;Lipid transport;Lipid-binding;Reference proteome;Transport	CTCGCATAAAACAACTCACCCTCTGCTTAACCTACGCCCCTTCCCCTCCAACACAGTCCACTGTCACTGACCACTTCCATTAAATCGATCCACGAATTCGACTACAGCTCGTAATTCACCTATAGATACACCGTGCTGTATCTATAGTTATATATACTCACACATGTACAGTAATACGTCACTGTCATCATTCACTACGCCTGCAATTTTTTCACTCGAAATCTATGCAATATTTGCTCCGAATCTTTGGAACCACGCAGATCGATCTCTGATCAGGTGCGAAATTCTTTTCCAGGCATACATTTTCTGGAACTGAACGTAGTTTGCGAGATCGGTGCGTATAAGGCATTGTCAATTATGAGCTGATTTTTCGACTTTTGATTGGTATTACGCATGAATCCGCTTTGCTGCATTGCTCCCGTATCAGTTGAGAAGGATCGAGCTGGGGTGAGGCCTCAAACCCTAAGTCAGGAGCTGTTCTCCGATGGTAACGCTGTTTATCATAGTAATAACAATGCGAGTGTGAATCCGGTGATACACAATTCGAGGCGGAGTTTGTCGATCGGAAATGATGTCCTGGGGGCGGTTGGCGGTGGCAGTGGAGGGGATCTCGCGAAGGAAAGACGCGATGAGAATGCTGAAGCGAAGAGTTGCGCTGGGGTTTTGTATAAATGGGTGAATTACGGAAAAGGGTGGAGGGCAAGGTGGTTTGTGTTGGAAGATGGAGTTCTGTCTTATTACAAGGTTCATGGCCCCGACAAAATTGTTGTGGGTAATGGAAGAGAGAATGGTGTAAAAGTGATTGGTGGGGAGAGTTTGAGGTACATTAGAAAGTGTAATCTTGGAAGTGGGAGTGGTAATGGTCATTTGGGAAATGGGTTTGGGTCAGGGAAGCAGTGGAAGCCATTTGGGGAAGTACACTTGAAGGTTTCTTCCGTTCGGGCCAGCAAGTCAGATGACAAAAGACTTTCCATATTCTCAGGAACTAGAACTCTCCATCTGCGATGTGAATCAAAAGAAGACAGAGTTTCATGGATTGAAGCACTTCTTGTTGCTAAAGATAAATTCCCTAGACTATTGACAAGTAACGATCTAGCAAGTTCTGAAGAATTCATTGTTTCAACAGATAAGCTACGAGCACGTTTACTGCAGGATGGCATTAGTGAGACAGTAGTAAAAGATTGCGAGTCTATAATGCTGGGTGAGCTTTCTGAATTTCAGAATCAGTTAAGGACCCTTCAACTCAAACATATATTGCTGCTGGATACCTTGAGGCGACTGGAGGCAGAGAAAATTGAATTGGAAACTACTGTTGTTGATGAGACGAAGGGACAAGATTCTTGCAGTGGACAAGGGAATAGAAGGTTCAGTGATTTCTATTCGGTCTTGTCAGAGGGCAGCGCAAGTGACTCAGATGCAGATATTGAAAGTAGATATGGTGTAGATGTCGAAACCGATGAAGACGAAGGAATCTTTTTTGACACAAATGACTTTCTGTCTGCAGAGTCTCTTAGAAGTGCTTCATATCGAAGTAGAGAGAATTCGGTTCATGCTTCTGAAACGGACATTCGCTTTTCTGGTCGTTTAAGAGAAGCTGGACCGGGAACAAAGGAAATTGAATTTCCATACATAAGGAGAAGGGATAATTTACCGGAACCCAAGGAGAAAGAGAAGCCAGTTGGGTTATGGTCAATAAT	MNPLCCIAPVSVEKDRAGVRPQTLSQELFSDGNAVYHSNNNASVNPVIHNSRRSLSIGNDVLGAVGGGSGGDLAKERRDENAEAKSCAGVLYKWVNYGKGWRARWFVLEDGVLSYYKVHGPDKIVVGNGRENGVKVIGGESLRYIRKCNLGSGSGNGHLGNGFGSGKQWKPFGEVHLKVSSVRASKSDDKRLSIFSGTRTLHLRCESKEDRVSWIEALLVAKDKFPRLLTSNDLASSEEFIVSTDKLRARLLQDGISETVVKDCESIMLGELSEFQNQLRTLQLKHILLLDTLRRLEAEKIELETTVVDETKGQDSCSGQGNRRFSDFYSVLSEGSASDSDADIESRYGVDVETDEDEGIFFDTNDFLSAESLRSASYRSRENSVHASETDIRFSGRLREAGPGTKEIEFPYIRRRDNLPEPKEKEKPVGLWSI	OTHER	Target P
Rs_61453	Rs_61453__TRINITY_DN54876_c3_g2_i1	0	8.6402	-5.35388	0.00221431	0.0413492	Transcript DEG	galactinol synthase 1;	galactinol synthase 1 [Dorcoceras hygrometricum]		sp|Q9XGN3|GOLS2_AJURE	Galactinol synthase 2 (Fragment)	1.2e-73	PF01501;		cellular response to cold [GO:0070417]; galactose metabolic process [GO:0006012]; raffinose family oligosaccharide biosynthetic process [GO:0010325]; raffinose transport [GO:0015773]	inositol 3-alpha-galactosyltransferase activity [GO:0047216]; metal ion binding [GO:0046872]	cytoplasm [GO:0005737]			other_or_unresolved	Q9XGN3	GOLS2_AJURE	reviewed	GOLS2	Ajuga reptans (Bugle)	2.4.1.123	FUNCTION: May promote plant stress tolerance (By similarity). Galactinol synthase mainly involved in the biosynthesis of transport raffinose family oligosaccharides (RFOs) that function as osmoprotectants. {ECO:0000250, ECO:0000269|PubMed:10758476}.	CATALYTIC ACTIVITY: Reaction=myo-inositol + UDP-alpha-D-galactose = alpha-D-galactosyl-(1->3)-1D-myo-inositol + UDP + H(+); Xref=Rhea:RHEA:12464, ChEBI:CHEBI:15378, ChEBI:CHEBI:17268, ChEBI:CHEBI:17505, ChEBI:CHEBI:58223, ChEBI:CHEBI:66914; EC=2.4.1.123; Evidence={ECO:0000269|PubMed:10758476};		SUBCELLULAR LOCATION: Cytoplasm {ECO:0000305}.	Glycosyltransferase 8 family, Galactosyltransferase subfamily	IPR002495;IPR050587;IPR029044;			AJ237694;	Carbohydrate metabolism;Cytoplasm;Galactose metabolism;Glycosyltransferase;Manganese;Metal-binding;Transferase	CTCGGCTTCGAATATGGAATTTGAAGGAGTACAGCAAGATGGTGTACTTGGATGCAGACATTCAAGTTTACGACAACATCGACCATCTCTTGGACACACCAGACGGCTACTTGTATGCTGTAATGGACTGTTTCTGCGAGAAAACATGGAGCCACTCGAAGCAGTACTCTATTGGCTATTGCCAACAGGTTCCCAATAAGGTGACTTGGCCTACTTCTGAAATGGGGTCTCCTCCGCCTCTATATTTCAATGCTGGAATGTTTGTTTTCGAACCTAGCCAGATTAGCTACAACCACCTCCTCCAAACCCTGCGTATTACTCCTCCAACACCCTTTGCAGAGCAGGGATCAAAACCATGGAGGTATACTGGTGTAGAAGACAACATGGACAGAGAAGATATCAAAATGCTTGTTAAGAAATGGTGGGATATTTACGATGATCCATCCCTTGATAACAAATCTGGAAACGGTGTTACAGAAGAAGAGAGCTTCTCCAAGCCATCGTCACTTTTGGCTGCCATGCCTGAGCCGGCTATGTCTTATATCCCAGCACCATCTGCTGCTTAACAAATAATTCTTGGTTATAACTCCTATTATCTAGCCATATGGTTTTTGTAGGCTACTTTGGTGTGTGATGTATGTAACAATATATTCGTATTGCTTGGTACTGTTTGTTTTATAAAATGTACCCTTATCCTGTTAAGGATTGCAAAATTTTCTGCTGCAATTTATATATATATAAACAAACAAAAAAAAAACCAAAGCC	RLRIWNLKEYSKMVYLDADIQVYDNIDHLLDTPDGYLYAVMDCFCEKTWSHSKQYSIGYCQQVPNKVTWPTSEMGSPPPLYFNAGMFVFEPSQISYNHLLQTLRITPPTPFAEQGSKPWRYTGVEDNMDREDIKMLVKKWWDIYDDPSLDNKSGNGVTEEESFSKPSSLLAAMPEPAMSYIPAPSAA	n.a.
Rs_project_344793	Rs_project_344793__TRINITY_DN16418_c0_g1_i15	46.9631	124.179	-1.40145	0.00136947	0.030737	Transcript DEG	sp|Q9ZRT5|GSTT1_ARATH Glutathione S-transferase T1 OS=Arabidopsis thaliana OX=3702 GN=GSTT1 PE=2 SV=1	glutathione S-transferase T1-like [Primulina huaijiensis]		sp|Q9ZRT5|GSTT1_ARATH	Glutathione S-transferase T1	5.31e-102	PF13410;PF02798;		toxin catabolic process [GO:0009407]	glutathione transferase activity [GO:0004364]; peroxidase activity [GO:0004601]	cytoplasm [GO:0005737]; nucleus [GO:0005634]; peroxisome [GO:0005777]; plastid [GO:0009536]	ko:K00799	ath:AT5G41210;	other_or_unresolved	Q9ZRT5	GSTT1_ARATH	reviewed	GSTT1 GST10 At5g41210 MEE6.28	Arabidopsis thaliana (Mouse-ear cress)	2.5.1.18	FUNCTION: In vitro, possesses glutathione S-transferase activity toward 1-chloro-2,4-dinitrobenzene (CDNB) and p-nitrobenzyl chloride (pNBC), and glutathione peroxidase activity toward cumene hydroperoxide and linoleic acid-13-hydroperoxide. May be involved in the conjugation of reduced glutathione to a wide number of exogenous and endogenous hydrophobic electrophiles and have a detoxification role against certain herbicides. {ECO:0000269|PubMed:12090627}.	CATALYTIC ACTIVITY: Reaction=RX + glutathione = an S-substituted glutathione + a halide anion + H(+); Xref=Rhea:RHEA:16437, ChEBI:CHEBI:15378, ChEBI:CHEBI:16042, ChEBI:CHEBI:17792, ChEBI:CHEBI:57925, ChEBI:CHEBI:90779; EC=2.5.1.18;		SUBCELLULAR LOCATION: Nucleus {ECO:0000269|PubMed:19174456}. Peroxisome {ECO:0000269|PubMed:17951448}.	GST superfamily, Theta family	IPR010987;IPR036282;IPR040079;IPR004045;IPR040077;IPR040075;IPR043377;IPR036249;		NP_198937.1;	AJ131580;AB010072;CP002688;AY054659;AY072466;	Detoxification;Nucleus;Oxidoreductase;Peroxidase;Peroxisome;Reference proteome;Transferase	TCCACACCAACTCGGACACCGCCTATGGGCAGGACAATCGTATCTTATTAAGACCTCTTTCGGATGGATACATATAATTATTTCTGTAGCCAATAATCAGTGTGTGAGTGTAGAGTGTGAAGTGTGAACGAGAAAAAGAAAGAAATAATGGCTTTGAAGGTTTATGTAGATCGATTGTCTCAACCTTCTCGTGCAATTCTTCTGTTCTGCAAGGTGAACGGAGTTGAATTTGAGGAGGTTGAGATTCAGCTCGCTAAAAAGGAGCATACATCCCCTGAATTTGCAGAAATAAACCCCATGAAACAAGTTCCAGCAATCGTACATGGTGATTTCAAGCTTTGTGAGAGTCATGCAATACTTATTTACCTGGCTTCCGCATTACCTGGAATTGCCGATCACTGGTATCCAGCCGACGTTCAGAAGAGAGCAAAGGTCCACTCGGTCCTGGATTGGCACCACTCGAATTTGCGCCGTGGCTCGGCTGGATACGCTTTTTATTCCATTATCATACTGGCATTCGGTCAGCCCATAAATCCAAAATTAGCTGCTGAATCTGAAAAAATACTGTCTGCCTCTCTTGCAACAATTGAATCTATTTGGCTTCAAGACGATGCACCTTTTTTGCTTGGGAACTCTCAGCCTTCCATTGTTGACCTTTCTTTAGCCTGTGAAGTCATGCAAATTGAGGTTGTGGATGAGGACGATCGTGATCGTATTTTAGGCCCACACAAAAGAATCTTAAAATGGATCGAGGACGTGAAGAATGCGACGGAGCCTTACTTTGATGATCTTCACTCTGTCATCTTACCCATCAGACAGAAACTAAATGAACTGAAGGTCCAAGCTGGGACCAAACCATGAGCAAAAGAATATTAAGAACTGAATAAGCTTTTGTTGATGTGAGAACATCAGAGGAAACTGTTAAAGCATTCAAGCAGTTAATCCTAGTTTTCTTCAAAACATGCTTCTTTGTCCGTTGTGTTGGTTTGAGTTGTGGATGAGTGAAGATATATCTGCAAATTTTAGCAGAGCTGTGAACTTATTCAAGAATGCAGTGTTGTGATTGTTCTTGTTAAGTAGTAAACTTTACATAGACATTTAGTGTGATATTTAAAGTGTTTGGGTTGTGAGTTGCAGTTGTTTGATTGTCCAATGTGTTTACTATATTGTTGTTTATGTGATACAATCAGCTGTTAGATTTGAAGTACATCCTTATTATCAGCTATGAGTAGGATATACGTTCAAATCCATCTTTCATATCAGTGCTAAAATTACATTTGAATTGTTTATGTTGTCATAAAATTAAAATGGTAGGATGTATAAAATCTACATATTCTATAGATTACATGTTAAGCAATAATAGGCTTTTAGAGTAAGTATTCGTCCTCTTTTAGCTAATAATACAACCAATAACCTTTTACACTACCACCTTTATCTCTTCTTTGTCTCCCATTCAAAATGTTCTCTCAAAAATCTGTTGCTACAAAATGAATGAGTAGACTCTATCTTAATCATGGTTCATTATAGTTTGGTATTATGAAGTCCCAGAAGTACTATTCACCTTTTATATTTGGCTTATATTTATACTATTTACAATGGACGATCATACTAGACCGGCTTGGTCTCATGGTCTGGCTACGAAATTATACTAATACACCTGAC	MALKVYVDRLSQPSRAILLFCKVNGVEFEEVEIQLAKKEHTSPEFAEINPMKQVPAIVHGDFKLCESHAILIYLASALPGIADHWYPADVQKRAKVHSVLDWHHSNLRRGSAGYAFYSIIILAFGQPINPKLAAESEKILSASLATIESIWLQDDAPFLLGNSQPSIVDLSLACEVMQIEVVDEDDRDRILGPHKRILKWIEDVKNATEPYFDDLHSVILPIRQKLNELKVQAGTKP	OTHER	Target P
Rs_55831	Rs_55831__TRINITY_DN46788_c0_g1_i1	0	8.74575	-5.35296	0.000454352	0.015144	Transcript DEG	transcriptional activator DEMETER-like;	LOW QUALITY PROTEIN: DNA glycosylase/AP lyase ROS1-like [Primulina tabacum]				3e-36								other_or_unresolved																	GAGGTAAATACTGATGCTGTCCACAAACAGACTGTCCGGCTTACCAGAAGCTCCTGCAGAAGATCTTTAAATTTTGATTTGGAAAGCCAAGCGAAAGATGGAAGTTCCTCAAATTGTCCATCTTCAAATGGAGTCATCGAATCACAAGAAGAGAACCTCAATGCAAAAGATCATTTAAAAGCAACCATGAAACACAGACACGGGATGGAGGTAGTGATGGAGAAAAATGATACGGGTGTCCCCTATGAATCTACACGCTGTATGAATCAAGTTTTGAAAGATTACCAGCCAAAACTAGAAAGACATTCCTCAAGCCTTTCGCCTTATACAAAGATGGAGCCACTGCAG	EVNTDAVHKQTVRLTRSSCRRSLNFDLESQAKDGSSSNCPSSNGVIESQEENLNAKDHLKATMKHRHGMEVVMEKNDTGVPYESTRCMNQVLKDYQPKLERHSSSLSPYTKMEPLQ	n.a.
Rs_project_207675	Rs_project_207675__TRINITY_DN3986_c1_g1_i1	0	8.42834	-5.35289	5.52703e-05	0.00383034	Transcript DEG														other_or_unresolved																	TACAATTCTAACGAATAATATAACACATAAACTTCGAACAAGTAAGGAGATTTGGGCTCAGGGTCGAGGGTTTCCCTTATCACGTAGTCACCGAGAATCCAAGGATCGAAGCCAAAGGTAGGAGACACACTCTGCCGGAATCCTCACACCGAACACACAGCAGTCCGGACGGATACACACAGCAGCAGGGGAACTCACGCATACACTGATATCCTCACACCAAGCTCACACAGTAGGCTAGGACGGAAACAGGCAGCACAAAGGAAGCTCACACCACGCACACAGCAGGCTACACCGAGGAAGAGGAGGTGCTCAGACTCGTATACAACCAGGCACAGCTACAAGTAGCAGCAAGGTGACGAATCGGCCAGAGACACCAAGG		n.a.
Rs_project_338236	Rs_project_338236__TRINITY_DN33676_c0_g1_i9	0	8.54646	-5.35275	0.000278745	0.011044	Transcript DEG	sp|Q9LRR4|R13L1_ARATH Putative disease resistance RPP13-like protein 1 OS=Arabidopsis thaliana OX=3702 GN=RPPL1 PE=3 SV=1	putative disease resistance RPP13-like protein 1 [Henckelia pumila]		sp|Q9LRR4|R13L1_ARATH	Putative disease resistance RPP13-like protein 1	5.93e-202	PF13855;PF25019;PF00931;PF18052;PF23559;		defense response to other organism [GO:0098542]	ADP binding [GO:0043531]; ATP binding [GO:0005524]	extracellular region [GO:0005576]		ath:AT3G14470;	other_or_unresolved	Q9LRR4	R13L1_ARATH	reviewed	RPPL1 At3g14470 MOA2.9	Arabidopsis thaliana (Mouse-ear cress)		FUNCTION: Potential disease resistance protein.				Disease resistance NB-LRR family, RPP13 subfamily	IPR042197;IPR001611;IPR003591;IPR032675;IPR056789;IPR002182;IPR027417;IPR041118;IPR036388;IPR058922;		NP_001319549.1;NP_188065.1;	AB028617;CP002686;CP002686;	ATP-binding;Coiled coil;Leucine-rich repeat;Nucleotide-binding;Plant defense;Reference proteome;Repeat	GGGGCAAGTAAGAAGTGGGGTGGGGCAAGTAAGAAGTGGGGGTTAATTATTTGGGAGTTAACTTTTTTTGCTTTTTTGACCGAAAAAAAAAAAATCAACCTTTCTTCTCTTCAAAATCTACCTTCTCTACCACCCACCAAATTTGACCAGCTAATCAGCGAGTTGACTTGCATCTATTGCTCAGCCGATAGAAGAACTTTCCAATCTACTGCAACTTCGAATTTTTTTGTAATCATAACTCCGAAGAAATCATGGTTCTTTGGGAGGCAGTCTTATCGCCTGCACTTCAAGTTCTTTTCGACAAATTAGCTTCAGGAGACGTACTAGATCTCCTTAGAAGATTCAACATCAATGGATTACTCTTGGAGAAGTTAAAGATTTCTTATTTCGCAAATGCCGCAATGCTAGATGACGCAGAGATGAAGCAATACGACAACCCGGCAATCGAAACTTGGCTGGACATGCTCAAGAATGCTGTTTACGAAGCCGAGGACACATTGGATGAGTTGGCCACCGAAGCCTTACGATGTAGCCTCTCGAATCAGGTGCGCAATTGGAACTTTATTGCTGCGAGTTTTAGCCCTTTTTGTGAGGGTATGGATTCAAGAATCGAAAACCTTATTGAGAAGCTGGAATACATTGGTAAGCAGAAAGATCTTCTAGGTTTAAAAAGTGGTGTAAAGGGGCGGAGAGGAGTGGTCGAAAGAATCCCCACAACTCCACTGTTGATTGAATCTCGTGTTTATGGTCGGGTTTCTGAGAAAGAAGATTTAATGAAGTTAGTATTAGATGAGGTTGATGATGATGATGAGAATGGCATTGTGCCGTTTGTGATTCCTATTTTGGGTATGGGTGGGATTGGGAAGACAACTCTTGCTCAGATAGTGTACAACGACAGGAGAGTGGATGAGGTTTTTGATGTCAAATCGTGGGCACATGTTTCTGATGACTTCAGCTTGATGCGGGTGACTAAATGCCTGCTCGAGTCAGCCACTGGTAAACCATGTGATACCACGAACCTCGAGCTTCTGCAGAGTCGGTTGAAAGATGTGTTCAACAAGAAGAAGTTCTTAGTTGTCTTAGACGATGTATGGAATGAGAAATATGATGACTGGCATTACTTGTCGATCCCCTTCACGGTCGGAAGTAAAGGCAGTAGAATAATTGTAACGACGCGTAATGATGGGGTTGTGTCTGTCATGGATACGCTTCCCCCCTATCGTCTAAAGGAAATGTCAGATGAAGCTTGTTGGTCTGTGATGGTTCATCATGCATTTGGAGTTGGTGGCTTAAGAATGAACTCGAGTTTAAGTGTGATTGGCCAAGAGATAGTGAAGAAATGCAATGGCTTGCCTTTGGCGGTCAAGACTCTGGGAAGCGTTTTGGCTTCCAAGCTCGATACCGATAATTGGAATGAAGTCTTGAACAGCAAGTTATGGGATATAGCTCCCAAGAAAAATGGCATCCTGCCATCACTAAGATTGAGTTACTACCATCTGCCTTCGAATCTCAAACGGTGCTTCGCTTATTGCTCGATTTTCCCAAAGGGCCATGAATTCAATAAGAAAGACTTAGTCTTGCTCTGGATGGCAGAAGGTTTTGTGCAACCAATAGGGAAGATGACTTTAGAAGACGTGGGTGAGGAATATTTCTCTGAGTTAGTCTCCAGATCATTTTTTCAAGAATCAGTTCAAGATAAGACTCTATACATAATGCATGACCTGCTGAATGATTTAGCACAGAGTGTTTCAAGGAAAATGTGTGTGCATTTGGAGAATGGGGGAAAGGGGTGGCATGAAAACTTGGAAAAGGTTCGCCATTTCTCGTGTTTTCATAGCAAATACGATGTTTACAAAAAGTTTGAGCCGCTCAATGAGGCCAAGTGTCTTCGAACATTTTTGGCATTACCATCACCAATTGGTGATGAGTTCTGCTATCTAACAAAGAAAGTTCCTTCTTATCTGCTACCGAAATTCAAGCGTCTAAGGGTGTTGTCTTTGTATCGCTATTGCATTACCGAGCTTCCGGACTCGATAGGGAACCTGAAACATCTCCGGTACATCAACCTCTCATACACTGAAATTAGAAGCCTTCCTCAATCACTCACTACTTTATTCAATCTGCAATCACTACTCTTAAGCAACTGCGACTATCTTTCTGAGCTGCCAGCTGATATGGGGAATCTAGTTAACCTGCGATACTTGGACATTAATGGAAGTGTGATACAAGAAATGCCACTAGGCCTAGGTAATTTGGTTAACCTTCGGATGTTGCCACGGTTTATTGTGGGTAGCTCTGGTTCGAAAATCGGAGATTTGAGAAGCTTGTCTCATCTTCAAGAATCATTGTGGCTATCATCGTTAGAGAATGTGTCAAGTTCTTGGGATGCTAGGAGGTCTAACTTACAAGAAAAGAAGGGGTTGAATCGAGTAGCGTTCGAGTGGAGCACCAATGTAGATGAGTCTTTAAGCGACAATGCTGCTGATATACTTGAGATGTTACAACCCCATCCAAACGTAGAGAAGGTAAAAATAAAGAATTACCCTGGTAAAAAGTTTCCGAGTTGGATTGTAGACCGTAATTTCTCCAAGCTAGTTTCATTGACACTCACCGAGTGCAAACGGTGCGAATTACTTCCACCAGTAGGGGAGCTTCCTTCACTCAAAGAGCTGTATTTGAAGGGAATGCTTGGAGTAAGAAGAATTGGAGTCGAGTTTTATGGATTTTGCCATTCTCCCTTCACATCTTTTGTGTCACTCGAAAAGTTAAGTTTTGTGGAGATGCTCGAATGGGAGGAGTGGTTGTGTAGCAATGGTGGCAGAGACATAGAAGCTTTCCCTGCTCTGCTTGAGCTTCATGTAGAGCAATGTCCAAAACTGCAGGGAGAATTGCCTCGTCACCTTTCTTCTTTGACAAAACTCATGATACTTGATTGTGAGCATCTCTCTTCTTCACTTCCTACGATTACGCAGATTCACCAAATGGAACTAAGAAGATGTAATTACATGTTGTTAATTTCCAGTAATCTTGTGACAAACTTGTTAACATCATTGGAGATTCAGAACATGAGAGATCTGATTTGTCTACCAGAAGAGTGGCTGCAACATCTAAAACAGCTCGAGCGTTTGGTAGTCAGTGATTGCTTGGAGCTCGTGTATCTGGCAAGAAACGTGAATGGGTTGCAGAATCTCGCATCCCTTCGGATTCTTGTAGTCAGAGGCTGTCCCACCATGATTTCTCTGTGTGAAGAATTTCAACAGCTTCCTGAAAAACTCGAATACATGGAACTCGAATGCTGTCATAGATTGGAGACGCTACCAATTGAACTTGGAAACCTTGGATCTCTACAAGAGTTGGTAATCTCAGATTGCCCTGAACTCGAACTCCTTTCAGGGACCGTCTTTCCACCAAATCTTAAAGGCCTCGTCCTTCGAGGATGTAGTTTGGAGTCTTTACCAGAGTCTATGATTAACATCTCGTCCCTCAAATATGTGTACATCAGTGGGTGTTTGATTATCAATTCCTTTCCAAGTGACAGGAAGGCAACTTCAACCACATTCAAGCAGCTCACAATCGATCATTGTCCCCATCTCGAGTCTCTTCCCCAAGGAATCATGCACAGCAGCAACATCTTTCTTGAATTGCTAGAGATATTTGACTGTTCATCCATCACATCATTTCCACCTGGACAGTTGCCAAAAACATTGAAAACACTCACATTTTGGAACTGTTCCAATCTAGAATCTCTGGCAGATGTTATAACAGAAACCATTTCTCTTGAAGCCCTTTGCATTGGAAATTGTACAAATCTTAAACACTTACCCTCGGGCCTGCATAAGCTGCTTTATCTAGATTATTTGGAAGTTGATGGTTGCCCGAGTATCGAGTTCTTTCCAGAAGAAGGGCTCCCTTCAGCAGGATTAAGAAAGATGCAAATCCTCAATTGTGACAACCTCAAACTCCTGTCCAAAAGCATGCGAAGGCTGACATCTCTTCAAGAACTTAAGATATCCAACTGCCCCTTGATGGAATCCTTCC	MVLWEAVLSPALQVLFDKLASGDVLDLLRRFNINGLLLEKLKISYFANAAMLDDAEMKQYDNPAIETWLDMLKNAVYEAEDTLDELATEALRCSLSNQVRNWNFIAASFSPFCEGMDSRIENLIEKLEYIGKQKDLLGLKSGVKGRRGVVERIPTTPLLIESRVYGRVSEKEDLMKLVLDEVDDDDENGIVPFVIPILGMGGIGKTTLAQIVYNDRRVDEVFDVKSWAHVSDDFSLMRVTKCLLESATGKPCDTTNLELLQSRLKDVFNKKKFLVVLDDVWNEKYDDWHYLSIPFTVGSKGSRIIVTTRNDGVVSVMDTLPPYRLKEMSDEACWSVMVHHAFGVGGLRMNSSLSVIGQEIVKKCNGLPLAVKTLGSVLASKLDTDNWNEVLNSKLWDIAPKKNGILPSLRLSYYHLPSNLKRCFAYCSIFPKGHEFNKKDLVLLWMAEGFVQPIGKMTLEDVGEEYFSELVSRSFFQESVQDKTLYIMHDLLNDLAQSVSRKMCVHLENGGKGWHENLEKVRHFSCFHSKYDVYKKFEPLNEAKCLRTFLALPSPIGDEFCYLTKKVPSYLLPKFKRLRVLSLYRYCITELPDSIGNLKHLRYINLSYTEIRSLPQSLTTLFNLQSLLLSNCDYLSELPADMGNLVNLRYLDINGSVIQEMPLGLGNLVNLRMLPRFIVGSSGSKIGDLRSLSHLQESLWLSSLENVSSSWDARRSNLQEKKGLNRVAFEWSTNVDESLSDNAADILEMLQPHPNVEKVKIKNYPGKKFPSWIVDRNFSKLVSLTLTECKRCELLPPVGELPSLKELYLKGMLGVRRIGVEFYGFCHSPFTSFVSLEKLSFVEMLEWEEWLCSNGGRDIEAFPALLELHVEQCPKLQGELPRHLSSLTKLMILDCEHLSSSLPTITQIHQMELRRCNYMLLISSNLVTNLLTSLEIQNMRDLICLPEEWLQHLKQLERLVVSDCLELVYLARNVNGLQNLASLRILVVRGCPTMISLCEEFQQLPEKLEYMELECCHRLETLPIELGNLGSLQELVISDCPELELLSGTVFPPNLKGLVLRGCSLESLPESMINISSLKYVYISGCLIINSFPSDRKATSTTFKQLTIDHCPHLESLPQGIMHSSNIFLELLEIFDCSSITSFPPGQLPKTLKTLTFWNCSNLESLADVITETISLEALCIGNCTNLKHLPSGLHKLLYLDYLEVDGCPSIEFFPEEGLPSAGLRKMQILNCDNLKLLSKSMRRLTSLQELKISNCPLMESF	n.a.
Rs_181555	Rs_181555__Cluster-14775.60909;orf1	0	8.6575	-5.35259	0.00136797	0.030712	Transcript DEG	putative protein kinase-like	putative receptor-like protein kinase At5g39000 isoform X2 [Primulina huaijiensis]		sp|Q9SCZ4|FERON_ARATH	Receptor-like protein kinase FERONIA	4.61e-90								other_or_unresolved																	CATCGCATATATTTCATTTCAAGTTCTTATCTTTCTGAATTACAATTCAAAATGGACAATCATTTTTTCCCCGTTTCATCAATTTCCTTCACGCTATGTCTATGCCATTTCATCACATTTATTGTTTGTTCTGATGATCCAGCTTACCTCACTGGCGAAGTTTCCATTAATTGCGGTTCAGTTGGGACTTCAGCGGCAAAGAATGGAAGGGAATGGATTGGAGATACCCACCCAAGATTTGCTTCATCCGTTCAAATTACGGGAAAATCAACCATCTCAAGTGCCGCCCGGGAATCCGTCTCTGCTGATCCAGTTCCCTACAAAACTGCCAGGGTATCTCGTTCGGGATTTTCCTATGTATTTCTTGTCAACCCAGGTGAGAAATTTATCCGCCTTCATTTCAATCCCACTCCATATAAAGGTTTTCAAAAGTTCAAGGACTTGTTCACTGTTGAGACTGGACCTTTCACCTTACTTGGTAACTTTAGTGCTTCGCTGACCGGTGATGCTCTTGGGCTGAGTTATTTTACTAAGGAGTACTGTTTAAACGTAGAAGAAAATCAACCCCTGAACATTATTTTATCCCCTGCAACTAGTCAATCACGAGATGCTTATGCTTTCATTAATGGGATTGAGATAATCCCAGTGACTCTGGGTCATTCTTACTTTCATGATGGGGGTATTGGAGCACGAGTGATTGGACATGACTCTCACTTGTTCTACATTGATAATGGGACTGTTGTTGAAATGATTCACCGAGAGAAGGTCAGACGGGATTCTGCCTCATCGGGTGATGATTTCGGCGGCATATTTGGGACAAGGGAACCAGTTTCAAAAGAAAAGACCTCAGATGTGAGCTGGAAAATACCCGTAGATGTGGGATTCAGGTACTTGGTTAGGCTTCAATTCTCTAACCAAGGAGTCAAGATGATAGAGAATGGCGAAATGATTTTCAAAGTCCTGGTTAATGGAATAATTGCTTGCACGAATATTGACATATTCCAAGAAAGGGACAACGTTATATTCCTCAAGCATAACCATAGGGACTTTATAGTTATAATGAGAGGACTAAAAGAAGAAGGTAAACGTGATCTCTTCATTCAATCACGTGATGAATTCATTGATGGGCATGGACCCTTTACAGGATTTGAAATATTCAAACTCAGTAACCTTGACAATAGTCTTGCCAGCCCGAATCCCTTACCTTTTACACGGGACTCACAATCCTTGACCATCCAATCTTTACTCTCAATTATCGCTCATAGAAATATAATTGCAACTGTTGCGATAGCTATAGTTTCTATCGTAAACACCATTTTTCATAAGCTGGGAGGAAGTTTGGAATTTACGGATACAGAGGAGGAAAACAAGCCATCAGCCCGGGCCGAACGATTTTGTCGCCGTTTTTCATTAGCCGAGATACAGTTGGGCACCAGAAATTTCAGTGATGCACTTGTGATTGGAAAGGGTGGATTTGGTAAAGTCTACAAATGTCAAATTGATAACGGGAGTGAGACTGTCGCCATAAAGCGATTAAAGTCAAGCTCTAGGCAAGGGGCACATGAGTTTTTGACAGAGATTGAAACACTTTCCGAGCTCAGACATGTTAATTTGGTCTCTCTGATTGGCTACTGTAATGAGCAAGGGGAAATGATTCTTGTTTATGACTACATGCACAATGGAACTTTAGCGGACCACCTCTACAAGCTCGAAAGAGATGGTTGTAGCTGTCCTTCTCTAGAGTGGAAGCAACGTCTTGACATTTGCATTGGAGCTGGTAGAGGACTAGATTATCTTCACACA	HRIYFISSSYLSELQFKMDNHFFPVSSISFTLCLCHFITFIVCSDDPAYLTGEVSINCGSVGTSAAKNGREWIGDTHPRFASSVQITGKSTISSAARESVSADPVPYKTARVSRSGFSYVFLVNPGEKFIRLHFNPTPYKGFQKFKDLFTVETGPFTLLGNFSASLTGDALGLSYFTKEYCLNVEENQPLNIILSPATSQSRDAYAFINGIEIIPVTLGHSYFHDGGIGARVIGHDSHLFYIDNGTVVEMIHREKVRRDSASSGDDFGGIFGTREPVSKEKTSDVSWKIPVDVGFRYLVRLQFSNQGVKMIENGEMIFKVLVNGIIACTNIDIFQERDNVIFLKHNHRDFIVIMRGLKEEGKRDLFIQSRDEFIDGHGPFTGFEIFKLSNLDNSLASPNPLPFTRDSQSLTIQSLLSIIAHRNIIATVAIAIVSIVNTIFHKLGGSLEFTDTEEENKPSARAERFCRRFSLAEIQLGTRNFSDALVIGKGGFGKVYKCQIDNGSETVAIKRLKSSSRQGAHEFLTEIETLSELRHVNLVSLIGYCNEQGEMILVYDYMHNGTLADHLYKLERDGCSCPSLEWKQRLDICIGAGRGLDYLHT	n.a.
Rs_project_268450	Rs_project_268450__TRINITY_DN3742_c0_g1_i5	0	8.56376	-5.35254	8.29448e-05	0.00502903	Transcript DEG														other_or_unresolved																	TTATTTTATGCTTGGATCGTCAATTTATATTATCGTATGAATAGACAGCGAACCGATCCTCCCCGGGAGCGACCGACCGAAAAATTTTAAATTCTCGCTGCGCGTCGGTCCCGGATCCCGGGGAACCCCAACAGTGGTATCAGAGCCAGGTTGCGCTTAGATTCATAAGATAATTGTTACTGTGGCTTATAATTGATTTTGTTAGATCGTAACTAGTCATGTATGAATTTTTAGAAATTATCGGAGTCCGGATAATATAGAAAATCGGTTAAAAGGTGTTTTAATTGACAAGCCAATTTTGAGTATCTTGAAAAATGTTTTCGGATTTCAGCAAAGTAATAATAAAAAATAAAGGGTAAATTTTCATCGAGTATTCTGCCTGACATCTCGATACATGAGAAGACTTGGAATAATTATGAATTCTACTTCATGAATTTTATGAATCTCAAATGCATTGTCGGTGCATTTTTCATTATTTTGAAAATTTGGGTATGTAGACTGAATTGTGAATGTTACGGTCCACCTGGTGGACTAATTATATTAGAAATTATAATAAAAATTGGGTTTAATATTATTACGGATGTTAAATAGTGATTTACAAACCACAGGAGTCGGGGGGGTTCAATGCCAAAAACACTAATTAAATAGCAATATCAACGTAATCTATGGATGAGAAAAATTGCATTACCTGTTGTGCATCATCAACAACCCAAGCTCCTTGAACCCGTTTGAAATATTGTCTGCCTTCTTATACGCAGATCCATATCCAATGTTGGGCATCAAGGTAGATCCCTTAAATATGACTCAAGAGTCAATACCTTTGGGCCTGGGCCAGTTTGTCTGCAGAGATTCTTGAAACCTAGTTACACTAATCTAAATAGTAATCTGTGGAACCTTAATGAATACAAAAAATGTCATAAAACAGGGGAACGAGCAAATCTTTTAGTCAGTTCAGACATGTAATTTTAGAGATATGAGCAGGGTTATAGTAACAGTAAGCTTATAGACAGAAGCTAACTATGTCGCAAGACCTGTTCTCCCCTTAATATATGCCCTGAAACGAAACGTCCAGCAATATAAAATGAAATGGA		n.a.
Rs_project_414356	Rs_project_414356__TRINITY_DN67666_c0_g1_i4	0.368653	16.8076	-5.35224	9.19682e-05	0.00537619	Transcript DEG	uncharacterized protein [Henckelia pumila]	uncharacterized protein [Henckelia pumila]	uncharacterized protein [Henckelia pumila]			9.64e-30								other_or_unresolved																	ATTTCGTGCGTAAAAGCATCGGAGATCCTTAACATATGGCTGCCAAAGGAGCTGATCATTCCACTCTTCCCACCCAAAGGTAATCGCCTAAAGAAATAAACGAAAAAGATCCTTTTTTGTGTGTGTGACTAAATTATTCATGCTTTAAATGCATATAAACATTCTGTGAAAAAGAAATGCGTATAAACATAGAGTTTCTCTGCTGTGAATCTTGAATCATTTTGTTAAGTTAGTGAATTAGTTCTTTTATTAATTTAAAGGTTGTGATTTCATTGGGGTTTTGAAATCAGGGTTAGCTAATGTGACTGATGATTAGTTTCATGGCATAGATTCTGTTTATGAGGGAAAATAGAGTTTTGATTTTCAATTTGATATTGGTACTTCTTTAACTGAGTTTTTAGCATTTTCTTTATATTCTATTTGAATTCTTCCTCTTTTCTGTGGTGTTTGAGTTTAAAAATGGGAGATCGAAAATTTTGAAGCAGTGTAACTTTGTGCAAAAATTTCTTTGAACAAATGGCCTCCGTTCGCCATTTTCATATAAATAAAGTAGGTCTTTACATTAACTTGATATGTTATCCACAATTACATCATTCTTAAAAAGATTGGAATCGAGTCCAAAATGCCAAAATTAGTATTCATCTGAATGGCTTTTGCAGCTAACAAGTGAGCCACCCTAGTTTGTTTACTATCTTGATTTCTTTGTAGTTTTCCGTTGGTTTTTTATATTATTTTGTATCTGTAACTGTTTTACTTCTTGTACTCCCTTTCTTTTGCCTAATAAAAAAAAACAAGTGCGCCACCCTGTTTCCTTCGCGGGGACAGTAATTGGATCAAAGCTCCAGCGTTTGTGAGCAATCCATGGATCAGGGGTTAGGTTTGGTAATAGCGTGCACTACTGATATACCGTCAGTGTCCACTAGCCAATTTTGTAAGTTAAGACGGCAAGCAGCCTTAGCTACTTCGTGCACTGCAAATGTCTCCACTAGCTGTGGAGAAACATTTCCGGAATGCAATGACCCAACACAAACACAACCACACCACCTCGTTTCTCCCCACTGACACCCACCCCAAAATATGGCAGTGAATCCAAAACAAAAGTGTCTACATTGATCTTTATTGATCCAAGCATCATGAGTTGACGCAGCATCCTATCCCAGCAGCATGTTTCAAAAGCGCCCCATATACGACTCACACGATCCAAGATTGCCTTGGCGGTCATCATGTAGTCCTCAAACTCAAGGCTATTATGTGCTAAGATACTCCGGCTGACCATAACAAGAATTCCAAGATCTTCCCCAGACCTGAAGCACGCCACCCAACAAAATAAATCTGTAAAAGATCCTCATTGGAATCGAGCAAGTAATGGCCAAATCGCTGACAATTCCCACACCTCAGGGTCCTTATTACAAGACCATGATGCATGAGCACAGTCCTCAGGAACAACATGATGTGGCCACAAAGTGCCTAATTTTATCCCCGTTGGACAAGTTGAACACAGACTGGAAGGGCATTAGGAGTTAATCCATTAGCCCTGCTGCCACTTCCCTCTTCCTCAGTATCCATCGCCAATTTATTACCTATTTTAATCGTATATTCACCGAAAGGATCAAAGTGCTACACCAACAAATCCATATCCTTTTTCTGCCCAAAGGAATTTTCCTCAATTCGTCATGATCAATCTCCCAAAGAACTTGGTTGATTGCAGAGCAGTTCCCCTCCATGTTATTGGTTAATAAGTCACATATAGGTTTTCCGAGGCCTCTGCAGCCATATCATGAAAAATCCCGACATTTAGACCAAAGCCTATTCACCAACGTATCCTTTTCACCAAAAAATTCTCGGCCACAAGATACTCTTCCACACATAAGACAATGTGTGATACATAGAATCCTTACTGGCCAATAGAAAGAAGACTAGTGGACAGTTGCGGATCACGGAATGAGGAATTAACATCGGCAACCACATGAATGGGCTGTTGCATGCCACTATCAATGGTGATTTGTAAGGAACCGTATATTGGCGTACATTGTGAAGTGTGGCAGCAAACTTGGTCATGTGGTTGGAAGCCCCTGAGTTAACAAGCAAAGATTTT		n.a.
Rs_60115	Rs_60115__TRINITY_DN53349_c0_g1_i1	0	8.79766	-5.35195	0.00110456	0.0268403	Transcript DEG	hypothetical protein CDL12_05859;	hypothetical protein F511_21462 [Dorcoceras hygrometricum]				1.53e-47								other_or_unresolved																	CTCGTACGTATTCTACAAGGTATGATCAAAATCAATCATTCGTATCAAAATGCCTATCTGTGAAATCTCAACCCCAGCACAAATCTTGGCAACTTCCACCCAAAGGATTCAACTTGTGGCTAAATCTGTATCTGAAAGACTACTTTCCAAGTTTTATGATGTTTCAGAATTCAACTTTGATTACGCAAAAAGTGGGCTATGGTCTCCTCCCGTGCAAAGAGGCGCTTTTTTAACCTCGCAGGGACGGATTTTCACCGAAGAAGATATGGTGGTTCAGCTAAGAAGAGCACTGAAAGCTCATCAGAGACGAAGATCCAGGCATTATTTCAATGCATGTTTGTGTTCACCGAAGAGATGCTGATGAAAGCAGAAAGAGAAGGCGGGCACACATATTTTTCTATCTATTCAGTGTGTACGAAAAAGTATACACGATTTAAGTTTATAGGAACAAAAATCTACTCTTCTCCGGTTAATTCTGTCAAGAGAATTCGAGAGGGTTGTACTAATATCGTTGTATACTTCTCCAGGCATTCATGATGAATTTACGTTGAATGATAAGATTATATCGATTATGATGAATGTATTTTAAATGATAGTATTATATTGACG	MPICEISTPAQILATSTQRIQLVAKSVSERLLSKFYDVSEFNFDYAKSGLWSPPVQRGAFLTSQGRIFTEEDMVVQLRRALKAHQRRRSRHYFNACLCSPKRC	OTHER	Target P
Rs_project_214649	Rs_project_214649__TRINITY_DN76731_c0_g1_i2	0.368653	16.7784	-5.35193	0.000377619	0.0134049	Transcript DEG	sp|Q9XF43|KCS6_ARATH 3-ketoacyl-CoA synthase 6 OS=Arabidopsis thaliana OX=3702 GN=CUT1 PE=1 SV=1	3-ketoacyl-CoA synthase 6-like [Primulina huaijiensis]		sp|Q9XF43|KCS6_ARATH	3-ketoacyl-CoA synthase 6	2.9e-273	PF08541;PF08392;		cutin-based cuticle development [GO:0160062]; fatty acid biosynthetic process [GO:0006633]; response to cold [GO:0009409]; response to light stimulus [GO:0009416]; unidimensional cell growth [GO:0009826]; very long-chain fatty acid metabolic process [GO:0000038]; wax biosynthetic process [GO:0010025]	fatty acid elongase activity [GO:0009922]	cytoplasm [GO:0005737]; endoplasmic reticulum [GO:0005783]; endoplasmic reticulum membrane [GO:0005789]; mitochondrion [GO:0005739]	ko:K15397	ath:AT1G68530;	other_or_unresolved	Q9XF43	KCS6_ARATH	reviewed	CUT1 CER6 EL6 KCS6 At1g68530 T26J14.10	Arabidopsis thaliana (Mouse-ear cress)	2.3.1.199	FUNCTION: Contributes to cuticular wax and suberin biosynthesis. Involved in both decarbonylation and acyl-reduction wax synthesis pathways. Required for elongation of C24 fatty acids, an essential step of the cuticular wax production (PubMed:10330468, PubMed:11041893). Major condensing enzyme for stem wax and pollen coat lipid biosynthesis (PubMed:12467640). {ECO:0000269|PubMed:10330468, ECO:0000269|PubMed:11041893, ECO:0000269|PubMed:12467640}.	CATALYTIC ACTIVITY: Reaction=a very-long-chain acyl-CoA + malonyl-CoA + H(+) = a very-long-chain 3-oxoacyl-CoA + CO2 + CoA; Xref=Rhea:RHEA:32727, ChEBI:CHEBI:15378, ChEBI:CHEBI:16526, ChEBI:CHEBI:57287, ChEBI:CHEBI:57384, ChEBI:CHEBI:90725, ChEBI:CHEBI:90736; EC=2.3.1.199; Evidence={ECO:0000269|PubMed:10330468};	PATHWAY: Lipid metabolism; fatty acid biosynthesis.	SUBCELLULAR LOCATION: Endoplasmic reticulum membrane {ECO:0000269|PubMed:12467640, ECO:0000269|PubMed:18465198}; Multi-pass membrane protein {ECO:0000255}.	Thiolase-like superfamily, Chalcone/stilbene synthases family	IPR012392;IPR013747;IPR013601;IPR016039;		NP_177020.1 [Q9XF43-1];NP_849861.1 [Q9XF43-2];	AF129511;AC011915;CP002684;CP002684;AY070727;AY093969;AK221042;	Acyltransferase;Alternative splicing;Endoplasmic reticulum;Membrane;Reference proteome;Transferase;Transmembrane;Transmembrane helix	CACTCACAGAAACCAGGAAATGGCTGCCGAGATTCCCCAATTCTCCCCATCAGTCAAACTCAAGTACGTGAAACTAGGATATCAATACCTCTTAAACCACGTAATAGCCTTCTCCATCATCCCCATAATCATCACTCTCTCGTTAACACTCCTCCAAACCGGCCCTGAACAAATCTACCAACTATGGAATTCCATGCAATTCACCTTCGTCCAAACCATCTGTTTCTCATTCCTCGCCGTTTACGCTTCCACCGTCTTCTTCATGACTCGGCCTCGAACCGTATATCTCGTCGATTTCGCCCTTTTCAAGCCCCCACAGAGCATGCGAGTCTCGTTCGCAGGTTTCATGGAGCATACCAGGATGGGTCTGTTCACTGAACCAAAGAGTGTTCATTTCCAGATGAAGATTCTCGAACGGTCCGGTCTCGGGGAACAAACTTGTCTGCCGCCTGCGGTTCATTACATACCACCATGTCCGAATATGGCTCTTGCTAGAGAAGAAGCTCAACTTGTCATCTTCTCTTGCGTGGATAGTCTGTTTCAAAAAACAGGGGTCAAGCCGAAAGATGTCGATTTCTTGATTTTGAACTGCAGCCTTTTCTCGCCGACTCCTTCTTTGACAGCTATGGTGATTAACAAATACAAGATGAGAAGCAACATCAAGAGCTTCAATTTATCCGGAATGGGTTGCAGCGCCGGTTTGATTTCAATCGATTTAGCAAAAGATCTGTTGCAACAATATCCCAACTCGAATGCTTTTGTTATAAGCACAGAAATCCTCACCCCTAATGTTTATAAAGGGAAAGAAAGAGCCATGCTCCTCCCCAACTGCTTGTTCCGAATGGGGGGCGCTGCGATACTTTTATCAAACAGGTGGTCTGCTCGCCGCTGCTCGAAGTATCGTCTCTCCCATGTCGTGAGAACACACAAAGGCGCCGATGATTCGTCGTACAGATGTGTATCCCAAGAGGAAGATTCGGAAGGGAATCTGGGAATAATGTTGAATATAGATTTAATGAGGATCGCCGGCGAGGCTTTGAAATCAAATATAACGACAATTGGGCCTCTTGTTCTTCCTGCGTCGGAGCAAATCCTGTTCGCGATTTCACTTATTAGAAGAAGACTCTTCGATCCTAAACAGAAGCCGTATATTCCGGATTTCAAGAAAGCGTTCGAGCATTTCTGTATACACGCCGGAGGAAGGGCGGTGATCGACGAATTGCAGAAGAGCCTCCAGCTTACGGCGGAGCAAGTGGAGGCTTCGAGAATGACTCTGCACCGATTTGGGAATACTTCTTCTTCGTCGCTTTGGTATGAATTAAGTTATATTGAATCCAAAGGGAGGATGAAGAAAGGAGAAAGGGTTTGGCAGATTGCGTTTGGGAGTGGGTTTAAGTGCAACAGCGCCGTCTGGAAATGTAATCGGACGATCGAGAAACCGGTGGACGGAGCGTGGGCTGATTGTATTGATAAATACCCGGTTCATATTCCGGAAGTAGTTCAACTTTAAATTTGGATGGAATATATATTATTCGTATATATCAAGAATTTACCATATGGG	THRNQEMAAEIPQFSPSVKLKYVKLGYQYLLNHVIAFSIIPIIITLSLTLLQTGPEQIYQLWNSMQFTFVQTICFSFLAVYASTVFFMTRPRTVYLVDFALFKPPQSMRVSFAGFMEHTRMGLFTEPKSVHFQMKILERSGLGEQTCLPPAVHYIPPCPNMALAREEAQLVIFSCVDSLFQKTGVKPKDVDFLILNCSLFSPTPSLTAMVINKYKMRSNIKSFNLSGMGCSAGLISIDLAKDLLQQYPNSNAFVISTEILTPNVYKGKERAMLLPNCLFRMGGAAILLSNRWSARRCSKYRLSHVVRTHKGADDSSYRCVSQEEDSEGNLGIMLNIDLMRIAGEALKSNITTIGPLVLPASEQILFAISLIRRRLFDPKQKPYIPDFKKAFEHFCIHAGGRAVIDELQKSLQLTAEQVEASRMTLHRFGNTSSSSLWYELSYIESKGRMKKGERVWQIAFGSGFKCNSAVWKCNRTIEKPVDGAWADCIDKYPVHIPEVVQL	n.a.
Rs_project_327327	Rs_project_327327__TRINITY_DN64146_c0_g1_i1	0.368653	16.8595	-5.34989	0.000276102	0.0109709	Transcript DEG	sp|Q9LYR6|PTR49_ARATH Protein NRT1/ PTR FAMILY 6.1 OS=Arabidopsis thaliana OX=3702 GN=NPF6.1 PE=2 SV=1	protein NRT1/ PTR FAMILY 6.1 [Primulina tabacum]		sp|Q9LYR6|PTR49_ARATH	Protein NRT1/ PTR FAMILY 6.1	3.66e-112	PF00854;		oligopeptide transport [GO:0006857]; transmembrane transport [GO:0055085]	transmembrane transporter activity [GO:0022857]	chloroplast [GO:0009507]; membrane [GO:0016020]	ko:K14638	ath:AT5G13400;	other_or_unresolved	Q9LYR6	PTR49_ARATH	reviewed	NPF6.1 At5g13400 T22N19.50	Arabidopsis thaliana (Mouse-ear cress)					SUBCELLULAR LOCATION: Membrane {ECO:0000250}; Multi-pass membrane protein {ECO:0000250}.	Major facilitator superfamily, Proton-dependent oligopeptide transporter (POT/PTR) (TC 2.A.17) family	IPR036259;IPR000109;IPR018456;		NP_196844.1;	AL163572;CP002688;AY072338;AY128754;	Membrane;Phosphoprotein;Reference proteome;Transmembrane;Transmembrane helix;Transport	AGCCGACCCTATGCTTATCATCGCATCCGGGGCCTCTTCGTACAGAAACTCAAGCAATCCCACGATGCAAAACACCTCGGCAATCCCTATCAGGCAGTACTGGATCAAAAGCCAGTACGCGGTCAGGTCCGGCATCGGTGACAGGAAACTGGCCTCGTACCCGTGCCGTATCGCGTACTTCCTTCTGTACGTCTCGAAAACTCCGGCCACGGCCACCGACAGGATCGAAACCGCCAGACCGACGCCTACCCTTTGAAGCTGGGTGGCGCCGTGGGGATGGCCGGTGATTCGCCTGGATATCGGGACGAAGACGGTGTAATACATCGAGAGCAAGAGGAATATGCTGAGTCCGGGAAAGACCGGCATACACGTGACGGGGAGTTTCAGACGACCGATGTGAGTGTTTAGTGTGTATGCTTGTTGTACTGATAGAGTCAAGAATTCTGTCAAGACTAGATTGAGCATGATTGTGCAAGTTGGGATAGGGACAAGTTTCACAAGGATTTTCACTTCTTCTACTTGAGTAACCGTGCAAAGCTTCCATGGACTTGGACATACACCATCTTCTTTCAGTCTCAGTGCTGCTTTGTCCAAACATCTGTGGGTTGGGTTCAACATTTGTATTAGTCACTAAAGCCTGATTGCTGGAAGAATCTCGGAATTCCGAAATCTTTATGGTTGCATTCGGATGTGTTGGAAATAATAAAGAAAATGGGTGGATCGTCAATGGGGCTAAACCGACCCGGATCCTTGGTATTCAAATGGAAAAACGGAAGGAGTAGTCATGCACCAACTCCTCCACAACTTGTTCTACATAGCTTCTCATTTGGGAAGAGAAGTGCCCGAACATTTGATGCTCTCCATTTTTGGTTAGAAACTCGCACAAATTCATGCAAATTTTCGTATGGAAAATCGAGCATGAAATGGAAAACTTGGCTTTGCCATTGAAAACATCGATATTACTATTTTGTTGAGACTCTTGGTTTGTGGAAACATAATACATGTCGTAGAGTCTGTATTTTGACGTTGCGTGCAACACCAACGATCCAAAACGACACGAATTCAACTCAACTTTTTCGATCCGGCAACACAGTAAGTATCGTCAAATTTCGCATTTTATGAATTACAGAATTCCTTCATAATGAAAGGATTTCATTTCACTGATGCATTTGAAAATTTGGATTTTGAAATGACTTCAATATAAGAATTTTAAATACCAATTGTATTGTTAAAAATACCTTAAAATTTAAAGACGGTGGATTTTAAATTCATGGATTTTAAAATTAACAACCTGAATGGATTTGTATTAAGGACTCGAAATCTAAATTTATCAGATTCTTTCATCCGAATAGAGCCTGATAGTTACCTGAAATCATCGGTGTGGGCAATCTTGGAGCTACCTTTTATGGCGGATCTTTTCCCCGGAAGCTCATACAAGCCCACATACTCGCTGCTGTGAAAAGA	MLNPTHRCLDKAALRLKEDGVCPSPWKLCTVTQVEEVKILVKLVPIPTCTIMLNLVLTEFLTLSVQQAYTLNTHIGRLKLPVTCMPVFPGLSIFLLLSMYYTVFVPISRRITGHPHGATQLQRVGVGLAVSILSVAVAGVFETYRRKYAIRHGYEASFLSPMPDLTAYWLLIQYCLIGIAEVFCIVGLLEFLYEEAPDAMISIGSA	n.a.
Rs_project_259967	Rs_project_259967__TRINITY_DN48619_c0_g1_i1	0	8.65735	-5.34753	0.000771078	0.0215233	Transcript DEG	Ethylene-responsive transcription factor CRF1 (Protein CYTOKININ RESPONSE FACTOR 1)	ethylene-responsive transcription factor CRF4-like [Henckelia pumila]	Ethylene-responsive transcription factor CRF1	sp|O82503|CRF1_ARATH	Ethylene-responsive transcription factor CRF1	1.14e-14	PF00847;		cotyledon development [GO:0048825]; cytokinin-activated signaling pathway [GO:0009736]; DNA-templated transcription [GO:0006351]; ethylene-activated signaling pathway [GO:0009873]; leaf development [GO:0048366]	DNA-binding transcription factor activity [GO:0003700]; transcription cis-regulatory region binding [GO:0000976]	cytoplasm [GO:0005737]; nucleus [GO:0005634]		ath:AT4G11140;	other_or_unresolved	O82503	CRF1_ARATH	reviewed	CRF1 ERF063 At4g11140 F2P3.5 T22B4.120	Arabidopsis thaliana (Mouse-ear cress)		FUNCTION: Component of the cytokinin signaling pathway involved in cotyledons, leaves, and embryos development. Probably acts as a transcriptional activator. Binds to the GCC-box pathogenesis-related promoter element. May be involved in the regulation of gene expression by stress factors and by components of stress signal transduction pathways (By similarity). {ECO:0000250, ECO:0000269|PubMed:16832061}.			SUBCELLULAR LOCATION: Cytoplasm {ECO:0000269|PubMed:16832061}. Nucleus {ECO:0000255|PROSITE-ProRule:PRU00366, ECO:0000269|PubMed:16832061}. Note=Relocalization from the cytoplasm into the nucleus is induced by cytokinins.	AP2/ERF transcription factor family, ERF subfamily	IPR001471;IPR036955;IPR050913;IPR016177;		NP_192852.1;	AY560849;AF080120;AL049876;AL161531;CP002687;BT025176;	Activator;Cytokinin signaling pathway;Cytoplasm;DNA-binding;Ethylene signaling pathway;Nucleus;Reference proteome;Transcription;Transcription regulation	ATAATTATTAAATAACTTCAATTTGTTTATTTAATTAAATAAATAAAATGATCATCTAATTAAATTAGTTAAATTGAAAGAAAATAAATTTAAGTAATAATTATTAAATAACTTCAATTCAAGAACGAGGAATTCCTTCTGCTCCAAGACCGGTGAATTGTTTGGCTCTTCCCTTCCATGTCATATTCTTCCTCACGGCTCACACAGCGCTTCGCTTCACTCTCTCAAATTACTTTCCTTTTTGCTCAACACACACACTGATACACATTTCATTCCTAAATCTCACCAAGATTCTTTCAATATCTCACTCCCGGAACTCAATACTGTACGGATTACCAGCCGAAACCCAAGCCCATGAATGGGAAAGATGCTCCGGCGGCCACGCAAGGCGGTGCGCTGAAGTTCTGCGGAGTCATGCGACGACCGTGGGGGAAGTGGGCGGCTGAAATAAGGGACCCGTCGAGAAAGGTAAGGCTTTGGCTTGGCATCTCTGACACAGCGGAAGAAGCGGCGATGGTTTACGGCACCTATGGTTCACTCCTCTCTCCTTCGATCTCGTTTTGGGAGGGGAAGTTGAAGGCCAAAATTGTCATCTGAAATCTTTGTCAAGAATACTGTGTGAAATCAGATTGGCAATACCTGGTGGGTGAAGGGATGCCTTTTCAAGATTCAACAGTCCTTTTTACCGGGCCTTCAGGAAAAACCATGATTAACAAAAATGTAACCAAACGTGGAATATGGGCTTATCAAGGCCTAATTAAGACCTAATCCATGTAACCAAACACGCCCTTAGAGCACGGAATGAAGTCAGAATTTTAATTTAGGTGCACGGATATTTTTTTTTAAACAAAATTAGAATAAAAAACATGAATTTTAAAAAAAACAAGTATATATAAAAACAAAAAAAAATTGGGGATGCAGCCGAGCCGGGATGCCCCTGCTTAGAGCATATCCAACTAAGCGCCGAAAAAGGTCATCTTAAACATTAATTGGTCTTAGCTACCCATATGGTAGTGTCTCATGAGCCATGAGATATCCAAGACCAGTTCCTTTTATTGTAGGTCACTCCTTAGCCAATATTCATCGATCTAGATTATGTGAAGGGATCTTAAGCCCTATTACAATGTAAAGTGAGTAGTACTTGTGCTGGGTTTAATGAACACGTGAAGTCACAGTCTAGATATAAATTCTAGGTGGTCACAAAGGTCTATGTAGTTGAAAACTGTTACATTAAATATCAAACGGGAGTACAATTTTTATAGTCGATTTCCCATTACATAAATCATTAGAGAAGAAAATCTAGGACTCTCTCGGTAACATCCAGGGCACTTCTAACCGGGAGCCATCCCATACGTTGGGAGAATTGGTCTTTAGCTACCCTATGGGGTAACCAGGACCAGTTCCTATAAGAGTACATATGAGTTGTGTATTATTTATTTTTCATTTAGCCTTTGAGGTGGTGTGCATCATTATGTTTTGGGAGTTATTTTCAATTAATGAATTGGTCGGCCATAATTATTACCCTCTACTATAGGAAAAACATTAACCCAAAAAATTTATGTATAGTTCTTGAAGTTTATTGGGCATTATTTATGTTTAATGTTTATACCAAAGAACTGTCTATTTACTGAAATTTTTTATAAAAAAAACGGAGGCTTAAATTTAATATGGATGTTAAAGGTCAATATATTAGAAGGTTTAAAATATGTAATGGGCTCACAATTCAATTACTTATGAATTACTAATAAAATTTAATAGTCTCTCAATTTCATAATATGATCAATCACGATAGTCTTTATACACGACTGAATAGGTTTATTTAATGGTACATCTCCTCATTGATTTGGTATGTTCTATTTGAAATATGTCAAGTCAATGGTGATGTTATCATGTAGAGCACTACTCATATGAGGTAGTGTTGTTGCTGCTCTTAACGGCTCTGTCCGGTGAGGTGGTATTATTTACATCATACATCTTGTGTGTGTTTTGTACACACATACCATTATGATGTGGATGGTCTAAAGGATACCGCTCTTAAGGACGACGTCAAAGAAACCCTCGTATGGTTAGCATCAAATTTTCTAACTACGAACGTTGGACCACCACAATTTGGCAAGTCCGTCTACTCTGTGAGGACAACTTGGGGATTCTGAAATTCAGAAGAATACAGCTTTGATTATGAAACAACCTTGATGAGAAAATGATTGGACAGACATATTATGCTTTTAACATTAAAATTTTGTAACGGAACCAAATTTTGCCTTAGAAAATATTTATATCCATAAAATACAAATGTCTTGGTAAATGTAACAACTTTTTCTATAATCTTGGGTGAAAAGGATAGAGATTAGACTGTGTGATGGTTCTACATCTCCATATATTTTAATAAGCTATAGAGAACCAAGATTTCAAATATGTCCATTCGGGTCAAAAAGCTTGTAAGAAAAATCTAGTAAAGTTACGTATATCATAATTGATGGTACATAATTTCATGCATGTGGATTATATCTGTGGCAATTTTTGAACCACATTTTCTTGTTTTCCGTTCACACCGCTTAAAAATGTGGCGCATGGTCCACATTGTTTGTTTTCTTACATATATTTGATGTTTTGCTTTATCTTTTCATAGTAGGAATCAACTACATAAGTTCCATTATCATTCATCATTTTATTAAAAACATCCTTCCTTTGTTTACTTAAAAGGGAAATTATTTTTTGTATAATTAAATGTGACATTATTAACTCACAACCTATATGCACAAATATAAGCTACATTTATATGTAACAATAAGCATTTTGGTGATATTTGGCAGTGTTTTTCATATGGTCCACATGGAAACAAGTGTTATAATCAAGTTTAATTGGTTTTGTTTTTTCCCTTGATTTGTAGGTTTCTACTTTTTCTCTTAACAAATGGTCATTGT		n.a.
Rs_project_336206	Rs_project_336206__TRINITY_DN64055_c0_g1_i4	0	8.59318	-5.34697	0.000730727	0.0208075	Transcript DEG														other_or_unresolved																	TTAGAATCCGGGCTTCTTGATTTTCATGTGAAGTTGGTCTATCAGTTCTGATTGACAGTATGAAGCTTTTGTATGGCTGATTTGGCATTTTTTTCATGTTTGAACTGGTACAGTTTTGTGCTTATGGAGCTTGAAATAGGATATCTACTACTTGTATTGTAGATGATTGAGAATTATGCAGTAATTTTCCTGAAATTTCTTTGGCTATGTCGACTGAAATAGATAAATCTCTCTCTGGGTATTTTGATAAATCACAAGTGTATCGGGAATGTTTCTATATTTGTTGTATAATTTTACTAATGTATTTTGCATTCACTTTTTTTTTTCTGTTATATGCAATTAAAGTTGTTTCACCCCCTTGAAAACATGGCTCGTTCTGCGCGTCAGTTGAATGCTGTGGAAATTAGTTTTTATAAAGGGCCTTTCTATCTGTGCTACTAATTCCTCATGAGATGATATTTGGTACCAATATCAGAAGTGCACTCTATCTCTTGCACTGAACTATTTTCAAGTGTTGAAGTTATTGTTAAAATGTGGCCAAACTAATCTCAGTACTTGTTCTCAAGAAAAAAAGGAGAATAATTGAGGCTACTGGTGGAAAAGTAAAGAACACGACTTGTTCATCCTTGCCAATCATGATGTCAATTAATTTAGCATACAGAGTTATATATGTCCTCATGAAGTATAATCTGAATCCAACTTGTTGACATGTGCTCTTCTTTTACTTAACAGACCTCTTTCTAGTGGGAAG		n.a.
Rs_project_276470	Rs_project_276470__TRINITY_DN18866_c0_g1_i15	0	8.74575	-5.34696	0.000195188	0.00879951	Transcript DEG	sp|Q9FKV1|ANTR5_ARATH Probable anion transporter 5 OS=Arabidopsis thaliana OX=3702 GN=ANTR5 PE=2 SV=1	probable anion transporter 5 [Primulina huaijiensis]		sp|Q9FKV1|ANTR5_ARATH	Probable anion transporter 5	4.63e-123	PF07690;		response to nematode [GO:0009624]	phosphate transmembrane transporter activity [GO:0005315]	Golgi apparatus [GO:0005794]; Golgi membrane [GO:0000139]	ko:K08193	ath:AT5G44370;	other_or_unresolved	Q9FKV1	ANTR5_ARATH	reviewed	ANTR5 PHT4;6 At5g44370 K9L2.16	Arabidopsis thaliana (Mouse-ear cress)		FUNCTION: Inorganic phosphate and probable anion transporter. {ECO:0000269|PubMed:18086223}.			SUBCELLULAR LOCATION: Golgi apparatus membrane {ECO:0000269|PubMed:18086223}; Multi-pass membrane protein {ECO:0000269|PubMed:18086223}.	Major facilitator superfamily, Sodium/anion cotransporter (TC 2.A.1.14) family	IPR011701;IPR020846;IPR050382;IPR036259;IPR044777;		NP_199250.1;	AB011475;CP002688;BT002878;	Golgi apparatus;Membrane;Reference proteome;Signal;Transmembrane;Transmembrane helix	TCTTGGTGAGTGTCCATGTTTTTGGTTTTGGTTTCGGGTATGATGCTGCATTTCACCAGATTTTGGTGTTTAAATATAGATTTTTGACAAAAGATAAAGTTGATCAATGTGGAATTCATGGCTGTTGGTAATCTAAATAGCTAAGAGAGTTTGATTTCGTGTATTTGGTGCAAAACTTCTGTTTTATAAAAAATAAAGATACAGAACAGTGGCAGAGTCAGGAGTAATCTGAGAGAGCTATCGGCTCCCATGAATTGGTTAAATTTTCTGTATAATTGAGTGTATTTTATTGTATATAAACATGGAAAAAATATAGTTCCGCCTCCACATTGCATTTGAATTTTTTTAGATTTTTAGTTTTTCCTCATCTAAATCGAATTTCTACCTCGGACACAGATGCGAAGTGTTTGGAGATTTTTCTCATTGGAGCCGATTTCACTCCTAACTACTCTCCCATCTTATAAAATGAGTAGTTTTTTGGCATTCCCTCATCTTTTTCTGATTGTTGTTCTTTCATCTTTTTGTCGTTGTCTAATCACATCTTATTCAACTTGCATATAGTGAAATATTTGTTGTCTCTCAACCAGATGTACTTGTAATTAACCTCTTTATCATATGCAGCAAAAAGTGCCTTAAAGAACACCAAACCCAAAAGGTGCCTTTAAGAACACCAAACTCCGGATGAATTCTGTTTTTTGTTTTCTCAATCTTTCCGATTCTCTGTTATATTCAGAGAATTGAATGCTTATTCATGGTGGATTATGGTTTGATTAACCTTGCTCATTAGCCCTTTTTATTTTAAGAATGGTTATATGATATATTTGTTGACTAGCTCCAGTCCTAATTAAACACCGTTATGGTTTGAAACCTTTTTTCTCAAAGGATCGTTGGTTCATAACAATTTCGACATAATATAAACCTTGTTTCTGGAAAAAGACACCCGATGTTTATCCTTCTGGCTGGAAATGGTAAAATAGGGTGTGATATGCAGGTTTTAGTTTTAGCACTACGTGAGCTCAAACAGATCTGTTTTTATTCATAGTTAGTTTGACTGCTCCAATAAATTTAGAATCTTGCATTGTTGCACAAATTGTTGGCGATCGGCATCATTTCATTGAACCGTTAATGGTATCCAATTACTATTTGACCGCTATGTTTGACAGCAGTTGCATTTGATTACATGTCTTAATTTCACTCGCATATGTGCTAGGATATTAGATGCATCCAATTGTATGATGATAAAACTTGTCATTTTGATCTCCACTGAATCTAACAGTCAATAAGCTGTTCCCCACACATATAACCGTCTTGCTTGGGGTGATTGTGTCTGCCATCAACTCGTAACTGTTGGACCAGTTCATTTCACTGTAGTTCATCATCGCATGTATTGATGTCATTCAATGTTGTGGCATCTAAATCCTCTTGTCAATAAGTATTAATCAAACTTCTAATTCTCTTGTTTCTTTTCTTTTCTCAGGAGGGGCTGCTACCTTGGGTTGGCTGTTTTGGAAGTTGTTAAATTTGCTTATATTGTTGGGGAGTTGTATGTGGGTTTCTCCATTCATGAGATCAAAACAAAATGAAGAACACATATTTCCCAAAGCGCTATGTGATAGTATTTTTGACATTTATCTGCACTTGTGTGTGTTACATAGAACGTGTGGGTTTCTCCATTGCATATACTGCCGCTGCTGATGCAGCAGGTGTAAATCAGTCGAGCAAGGGCATGATACTTTCAACATTCTACTATGGGTATGCCTGTTCTCAAGTTCCTGGTGGTTGGGCAGCTCAGAAAATAGGGGGAAGGCGTGTTCTGCTTCTTTCATTTGTTATATGGTCTCTGACTTGTGCTTTCGTTCCACTAGACCCTAATCAAGTTGCAGTCTTGGTCATAGCCCGCCTGCTTGTTGGAGTGGCCCAAGGCTTCATTTTTCCATCCATTCACACCATTCTAGCACAGTGGGTGCCACCGCATGAGAGGTCGAGATCTGTTTCTCTAACCACTTCAGGGATGTATTTTGGTGCAGCTGCTGGGATGCTTGTTATCCCAAGTCTCATCAAGTTTCGGGATGCGCAATTTGTATTTGTTGTTGAAGCTGCTTTAGGTGCCATATGGTCTCTACTGTGGTTTAAGTATTCCGATGACCCTCCTCGTTCTGATCATCCAAAGGCTGCCGCTGCTGGTTTTGGGGAATCCTTTCTACCCATCTTGGGGAATGAAAATAAAATACTCGAAAACGGAGGACATTCTGTTAGAACATCAAAAGTTCCATGGAAGAGAATCATGTGCAGCTTGCCAATTTGGGCAATAGTGAACAGCAGATGGGGTTGTGTTTTGTTCTTCCGTCGCTCTCGGTTTCTTGGCGCTCGGAAGAGCTGGATTTGCGGTGAATCACATGGATGTTGCTCCGAGATATGCCGGGATAGTTATGGGGGTTTCTAATACAGCTGGCACGTTAGCTGGAATAGTTGGGGTCGATCTTACTGGCAGACTTCTCGAAGCAGCCAAGGCGGCTCGGTTGGATCTAACGAGTCCTGATAGCTGGACAACAGTTTTTATGATCCCAGGTTCACTCTGTATCTTTAGTGCGGTTATATTTCTTCTACTGTCTACGGGAGAGAGGATTTTTGACTGAGGATGAGGCAGCTGTCCTGGTTTACTTTACTGAGTAAGCCTTTTTCGCGACACATTTGAGTTTTTAACATACACAAAATTGTTCGTTATATTTCCAGCTATTTCACTTGTTCGAAACACAATTACACTGCCATACATTGCAATATTTATTGCTTAAATCCCACCAAGTTTTGGACTGTCAGTGGTTTGCTCTGTTATGGTGTTCTTTTTTATGTTCCTCTTCATCATTTCAAGGCTCCACTCGTTCAAGCCGCAAAGTCACACAGACAATTAAATATATGAATGCAATATGTGTGTGTGTAGAGTGCAGATTATATATGTAGTGCTGTCTTATGGATGTAGGTAGTGCTGATTATATATCTATCTATCTAATTACACTTCGTGGTGGACTAGAAAGAATGATGGAATCACAAAGGCAAAAGGGTAGCCTACTGGGTTTTATCTGGGATCAGATTGTTTTCTTTTTTGTTTTTGAAAGGGTTTGCTGTATTGGGTTTAATTCTGTTGGACTTTACCGTTTTTTCTCGCATTTACATGAATAGAAGCTTTTTATTCACCTTTCGTGTTTAATACACATTTTCCGTGCTTTTGAGAGCGCTGGTTAGAGATGGCAATGGGTCCAAGTTTTATCGGAAACTATATTAAACTCTCTGGATCAGGTCAAACGGGTTTTGAAGCGAG	MKNTYFPKRYVIVFLTFICTCVCYIERVGFSIAYTAAADAAGVNQSSKGMILSTFYYGYACSQVPGGWAAQKIGGRRVLLLSFVIWSLTCAFVPLDPNQVAVLVIARLLVGVAQGFIFPSIHTILAQWVPPHERSRSVSLTTSGMYFGAAAGMLVIPSLIKFRDAQFVFVVEAALGAIWSLLWFKYSDDPPRSDHPKAAAAGFGESFLPILGNENKILENGGHSVRTSKVPWKRIMCSLPIWAIVNSRWGCVLFFRRSRFLGARKSWICGESHGCCSEICRDSYGGF	OTHER	Target P
Rs_project_388260	Rs_project_388260__TRINITY_DN4014_c0_g1_i4	0	8.58122	-5.3466	0.00155169	0.033205	Transcript DEG	sp|Q9FHM9|EXOL3_ARATH Protein EXORDIUM-like 3 OS=Arabidopsis thaliana OX=3702 GN=EXL3 PE=2 SV=1			sp|Q9FHM9|EXOL3_ARATH	Protein EXORDIUM-like 3		PF04674;				apoplast [GO:0048046]; extracellular region [GO:0005576]; plant-type cell wall [GO:0009505]; plasmodesma [GO:0009506]		ath:AT5G51550;	other_or_unresolved	Q9FHM9	EXOL3_ARATH	reviewed	EXL3 At5g51550 K17N15.10	Arabidopsis thaliana (Mouse-ear cress)		FUNCTION: May play a role in a brassinosteroid-dependent regulation of growth and development. {ECO:0000250}.			SUBCELLULAR LOCATION: Secreted. Secreted, extracellular space. Secreted, extracellular space, apoplast {ECO:0000305}.	EXORDIUM family	IPR006766;		NP_199968.1;	AB018109;CP002688;AF428325;AY058883;AY103306;AY087269;	Apoplast;Glycoprotein;Reference proteome;Secreted;Signal	GAGAAAAAAAAATGTAACTTCCAAACCTTCAATATATTTATTTTCAAATGGTTACTCGAAACCATCATAATATATAACAACACTGCCCCACTACACTTCTCTCACTCTAGCACTACTCACATCCCGTAATGTCGCCGGCACCACCACTCCCTCCGGCGGCGCTATCTATTACCTCCCTCATTCTCTTACTCTTCCTCACCGGACCTGCCATTTGTTGGCGCCCATGGCCCAATTCCCACCCCAACACCACACATTCCCTCTTCGGTGGCTCCAAAAAGTACGAAGGCTCATCCGAATTCGTTCACCTGAAATACCACATGGGCCCCGTCCTCACGGCCAACATCACAATCTACCCCATCTGGTACGGCGCCTGGAAAAACCCCCAAAAACGAATCATCCGCGAATTCATCTCCTCCATCTCCGCCGCCGACTCCCACCCGCCCTCCGTATCCGGCTGGTGGAAAACCGTCCGTCTCTACACCGACCAGACCGGATCCAACATCTCCCGAACCGTCCGCCTCGGCGACGAGAAGAACGACCGGTTCTACTCCCACGGCAGGTCCCTCACGCGCCTCTCCGTACAGTCCGTTATAAGATCTGCCGTCACCGCCTCCACGCGGCCGCTCCCGATCAACCACAACACCGGGGTTTACCTCCTGCTGACGT	RQQEVNPGVVVDRERPRGGGDGRSYNGLYGEAREGPAVGVEPVVLLVAEADGSGDVGSGLVGVETDGFPPAGYGGRVGVGGGDGGDEFADDSFLGVFPGAVPDGVDCDVGREDGAHVVFQVNEFG	n.a.
Rs_project_364094	Rs_project_364094__TRINITY_DN14602_c0_g2_i1	0.377642	16.6255	-5.34632	9.76961e-05	0.00559512	Transcript DEG	sp|Q9ZT94|POLR2_ARATH Retrovirus-related Pol polyprotein from transposon RE2 OS=Arabidopsis thaliana OX=3702 GN=RE2 PE=4 SV=1	hypothetical protein F511_15600 [Dorcoceras hygrometricum]		sp|Q9ZT94|POLR2_ARATH	Retrovirus-related Pol polyprotein from transposon RE2	2.39e-57	PF13976;PF22936;PF14223;PF00665;PF07727;PF25597;		DNA integration [GO:0015074]; DNA recombination [GO:0006310]; proteolysis [GO:0006508]	aspartic-type endopeptidase activity [GO:0004190]; endonuclease activity [GO:0004519]; nucleic acid binding [GO:0003676]; RNA-directed DNA polymerase activity [GO:0003964]; zinc ion binding [GO:0008270]				other_or_unresolved	Q9ZT94	POLR2_ARATH	reviewed	RE2 At4g02960 T4I9.16	Arabidopsis thaliana (Mouse-ear cress)	2.7.7.49; 3.4.23.-		CATALYTIC ACTIVITY: Reaction=DNA(n) + a 2'-deoxyribonucleoside 5'-triphosphate = DNA(n+1) + diphosphate; Xref=Rhea:RHEA:22508, Rhea:RHEA-COMP:17339, Rhea:RHEA-COMP:17340, ChEBI:CHEBI:33019, ChEBI:CHEBI:61560, ChEBI:CHEBI:173112; EC=2.7.7.49;				IPR043502;IPR025724;IPR001584;IPR054722;IPR012337;IPR036397;IPR013103;IPR057670;			AB021264;AB701744;AB701745;AB703312;AF069442;AL161495;CP002687;	Aspartyl protease;DNA integration;DNA recombination;Endonuclease;Hydrolase;Magnesium;Metal-binding;Nuclease;Protease;Reference proteome;Transferase;Zinc;Zinc-finger	ACTGGGCTGAACGTCTCCTTGTAATCAATGCCAGGGCGTTGGTGAAATCCTTTGGCCACAAGACGAGCTTTGTACTTGTCGATGGTTCCATCAGGTTTACGTTTGAGACGGAAGACCCATTTGGAGCCAATAATGTGACCATTGGCCGGTGGGGAAACAAGGTCCCAAGTACCATGCTTAGCAAGTGCTGTGTATTCGTCGGACATAGCACGCCTCCATTCTGGAATTTGAAGAGCTTGAGAGACACATGTTGGTTCGACAGGTCCATGAACAGGATGTTTAGTGGCAAGATGCAGAGTTTTCGGCTTATAAATGTTATTCATTGAGCGAGTCCGCATAACATGAACACGGGTAGGCAACGGGACAGCCGAAACATTTTGTCTTTCGGAAGGAATAGAATGAGAATCAGCTGTGGTTGTGGCAGGTGAGTCCGTAGATTGTGGTGAGGCCTGTGCTGGAGAAGGAGAAACTGATGGTGCAGCATGAGTGATGCCTGGAACATCAGGAGGTGCGGGAAGTAATAAGGGTGATATACGACGAAGGCCAGTGGTGTCAGAGGGAGCCCGTGATGAGAGGGTGCTAAGTGGAAATATGCTTTCACTGAATTTAACATGCCGTGAGAGGTATATACGTCCAGAAGTGAGCTCATAACACTTGTAAGCACTTTGGGTTGTGGAGTACCCAAGAAATAGACACTGCTTAGAAGGGCTCTCAAGCTTTCCAGAGGTATAGGGTTTTAACCACGGATAACATAAGCAGCCAAAAGTCCTTAACTTCAAGTAATTGGGATGACGCCGAAACAGAGATTCAAAGGGCGATGCACCATGGAGAACAGGCGTAGGTAATCTGTTGATCAAATAGACGGCTGTTTGAAAGGCATAATCCCAGAATTCTGAAGGCATGGAGGCATGATGCAGTAAGGAGCGTCCAATAGTGACAATCTGTCGATGACGACGTTCCGAAGTCCCATTTTGTTGTGGTGTATGTGGTGCAGTGGTGAGCCAACTGATTCCATTAGTAACCAGATAGTACTTAAGGGCGAGAAACTCACCCCCATTGTCCGAATAAAAGTTCTGAATAACACATTGAAATTGTTTCTCAACAAGAGATCGGAACTGTTTAAAGACAGGAGCAACCTGTGATTTCAACTGTAGAGGGTAGAGCCAACAATACTTTGTAAAATGATCCACAAGTAGT	LLVDHFTKYCWLYPLQLKSQVAPVFKQFRSLVEKQFQCVIQNFYSDNGGEFLALKYYLVTNGISWLTTAPHTPQQNGTSERRHRQIVTIGRSLLHHASMPSEFWDYAFQTAVYLINRLPTPVLHGASPFESLFRRHPNYLKLRTFGCLCYPWLKPYTSGKLESPSKQCLFLGYSTTQSAYKCYELTSGRIYLSRHVKFSESIFPLSTLSSRAPSDTTGLRRISPLLLPAPPDVPGITHAAPSVSPSPAQASPQSTDSPATTTADSHSIPSERQNVSAVPLPTRVHVMRTRSMNNIYKPKTLHLATKHPVHGPVEPTCVSQALQIPEWRRAMSDEYTALAKHGTWDLVSPPANGHIIGSKWVFRLKRKPDGTIDKYKARLVAKGFHQRPGIDYKETFSP	n.a.
Rs_project_286786	Rs_project_286786__TRINITY_DN9433_c0_g1_i2	1.2125	48.0141	-5.34533	0.000196906	0.00884797	Transcript DEG	SufE-like protein 1, chloroplastic/mitochondrial (Chloroplastic SufE) (CpSufE) (Protein EMBRYO DEFECTIVE 1374) (Protein SULFUR E) (AtSUFE) (Protein SULFUR E 1) (AtSUFE1)	sufE-like protein, chloroplastic-like [Dorcoceras hygrometricum]	sufE-like protein, chloroplastic-like [Dorcoceras hygrometricum]	sp|Q84W65|SUFE1_ARATH	SufE-like protein 1, chloroplastic/mitochondrial	1.07e-66	PF01722;PF02657;		embryo development ending in seed dormancy [GO:0009793]; iron-sulfur cluster assembly [GO:0016226]	enzyme activator activity [GO:0008047]	chloroplast [GO:0009507]; chloroplast stroma [GO:0009570]; cytosol [GO:0005829]; mitochondrion [GO:0005739]		ath:AT4G26500;	chloroplastic_or_plastid_annotation	Q84W65	SUFE1_ARATH	reviewed	SUFE1 EMB1374 SUFE At4g26500 M3E9.70	Arabidopsis thaliana (Mouse-ear cress)		FUNCTION: Participates in cysteine desulfurization mediated by NFS2 in chloroplast and NIFS1 in mitochondrion (PubMed:16437155). Activates the cysteine desulfurase activity of NFS2 (PubMed:16455656). Cysteine desulfurization mobilizes sulfur from L-cysteine to yield L-alanine and supplies the inorganic sulfur for iron-sulfur (Fe-S) cluster formation. Glutaredoxins regulate SUFE1 activity by inducing its reduction and deglutathionylation (PubMed:24203231). {ECO:0000269|PubMed:16437155, ECO:0000269|PubMed:16455656, ECO:0000269|PubMed:24203231}.		PATHWAY: Cofactor biosynthesis; iron-sulfur cluster biosynthesis.	SUBCELLULAR LOCATION: Plastid, chloroplast stroma {ECO:0000269|PubMed:16437155, ECO:0000269|PubMed:16455656}. Mitochondrion {ECO:0000269|PubMed:16437155}.	SufE family	IPR002634;IPR036065;IPR003808;			AL022223;AL161565;CP002687;BT004190;BT021125;AY084591;	3D-structure;Chloroplast;Glutathionylation;Mitochondrion;Plastid;Reference proteome;Transit peptide	AAGAAACCGAAATCTCATGTCAATTGCCAGCAGAATCCCACACTCCCCTTTTTTCCACCACTCCAACACCCAAATCTTGAATCCAATAAATACCTCGCCCCACAAATTCTTCTTCTTTAATCCCATCACAGTATAAAGAATATCCACCAAAAACCCCAATTTTTCTGCTCGGACATCGTCATCTTCTCCTTCGGTTTCTCTGCAACCTGTCGAAGAGCTTCCTCCCAAGCTACAGGAAATCATCAATCTTTTCCAGGGAGTTCAAGAACCAAAGGCCAAGTATGAACAGTTGCTATTCTATGGAAGAAGCCTGAACCCTTTGGAATCACAGTATAAAACCAGCGAAAACAAAGTGCAAGGTTGCGTCTCTCAGGTGTGGGTCAGAGCATACCTTGATTCAGTTCTCACTAAAGGGCTCGCCGCTCTTCTAGTTCAAGGTCTATCTGGCCGGCCAGTGGATGAGGATTCTCTCTTTGCTACATAGGGGGCACTACCCCTATGTAGGTGAGAACCCTTGGATGGGTTTTTCC		n.a.
Rs_9095	Rs_9095__TRINITY_DN63176_c0_g6_i4	0	8.73364	-5.34522	0.000295412	0.011473	Transcript DEG	protein ALP1-like;	uncharacterized protein [Primulina eburnea]				7.6e-104								other_or_unresolved																	TAATGAAAATGCAGACAATCCAGGTGATGCTGAATTTGGGGATTGTGTTGGTGTATCTGATTGTGAAGAATCCAAAATATTTATACCTCTTTGTTTTTTTGTGCCAGAGGGGTTGACGTTGTCCGTAAATTTTTCCATATCCTTTAGAAAATGCCACACATGATCAAACTTAAATCCTTTCGTGTAAGATTTATCTTTAAGCAATAATTCTTTTGCTCGAACTAACTGTGTAATAATATAAAAATAATGTTAGATATGATAGACATAAAAATTGTCCCACTGCTTGGGCAGGATAATATGCAGGTCGTAGTGGATCTCCTACCATTATTTTAGAAGCAGTCGCTGATTATGATATCTGGATATGGCATGCATCTTTTGGTATGCCAGGGTCCAACAATGACATTAACGTATTGGAGGCATCTAATATGTTTGCTAATCTCACACAAGGCATTGCTCCTCCATCACATTATATTATTGGAGGTCGAGAATATGCTACAGGTTACTATGTAGCTGATAATATATATCCAAAATGGTCAACTATTGTGCAAACTATTCATGATCCACGTGGTCCGGAAAAGAAATATTTTGTAATGAAACAAGAGTCTTGTAGAAAAGACGTAGAACGTGCATTTGGAGTTCTTCAATCTCGATTTGCAATTGTGGCATCCCCTGCACGTTCTTGGCAGAAAAATCATTTGCATGATATAATTATTGTGTGCATCATAATGCACAATATGATTATCGAGGATGAATGTAACCTTGATGCACCAATTCAATCTGCGATGGAAGCACCGGCTCCGGACATAGAAATGATTGGAGATGAAAATTTAAGATTTCAACAATTTCTCGCTCGTCATAGACGGATGAAGGATAAAGAGGCTCATATCACATTGCGGGATGCATTGGTTGATCATTATGGGATGAATATAGTAATTCGAATCATGAAATTAGTGTGTATCTTGTTGTTATGTTTTTCATTGAAGTCAAGTTTACAATATTTTGC	MPGSNNDINVLEASNMFANLTQGIAPPSHYIIGGREYATGYYVADNIYPKWSTIVQTIHDPRGPEKKYFVMKQESCRKDVERAFGVLQSRFAIVASPARSWQKNHLHDIIIVCIIMHNMIIEDECNLDAPIQSAMEAPAPDIEMIGDENLRFQQFLARHRRMKDKEAHITLRDALVDHYGMNIVIRIMKLVCILLLCFSLKSSLQYF	OTHER	Target P
Rs_project_316155	Rs_project_316155__TRINITY_DN20835_c0_g1_i3	0	8.83934	-5.34407	0.000253965	0.0104108	Transcript DEG	sp|P04323|POL3_DROME Retrovirus-related Pol polyprotein from transposon 17.6 OS=Drosophila melanogaster OX=7227 GN=pol PE=4 SV=1	DNA/RNA polymerase superfamily protein [Dorcoceras hygrometricum]		sp|P04323|POL3_DROME	RNA-directed DNA polymerase homolog	3.11e-26	PF17921;PF17917;PF00078;		DNA integration [GO:0015074]; DNA repair [GO:0006281]; proteolysis [GO:0006508]	aspartic-type endopeptidase activity [GO:0004190]; endonuclease activity [GO:0004519]; nucleic acid binding [GO:0003676]; RNA-directed DNA polymerase activity [GO:0003964]	DNA polymerase complex [GO:0042575]			other_or_unresolved	P04323	POL3_DROME	reviewed	pol	Drosophila melanogaster (Fruit fly)	2.7.7.49; 3.4.23.-		CATALYTIC ACTIVITY: Reaction=DNA(n) + a 2'-deoxyribonucleoside 5'-triphosphate = DNA(n+1) + diphosphate; Xref=Rhea:RHEA:22508, Rhea:RHEA-COMP:17339, Rhea:RHEA-COMP:17340, ChEBI:CHEBI:33019, ChEBI:CHEBI:61560, ChEBI:CHEBI:173112; EC=2.7.7.49; Evidence={ECO:0000255|PROSITE-ProRule:PRU00405};				IPR043502;IPR001584;IPR041588;IPR021109;IPR050951;IPR043128;IPR012337;IPR036397;IPR000477;IPR041373;			X01472;	Aspartyl protease;Endonuclease;Hydrolase;Nuclease;Nucleotidyltransferase;Protease;RNA-directed DNA polymerase;Transferase;Transposable element	ATTAGAAATAGGGATTGTACCAGGAATTAACTCAATTGAGAATTCGACTTCTCTTGGTGGAAGACATCTTGGTATCTCATCAGGAAAAACATCTGGGAATTCTTTCACCATCGGAATTTCGAACAAGGTTGATGCTTTGTTTGTATCAATGGCATACGCTAAATATCCTTCATTCTCTTGAAGTAGCAATCGTGACATTTCTAAGGCTGATAGGTTTAGCGATTTTTGAAAATCTTCAATGAATCGACGATAGTAGCCAGTTAAACGCATGAAACTTCGAATTTCAGGCACATTCGTCGGTCTCAACCAATTAATCACAGTTTCGGTTTTGCTTCGATCAACAGATATGCCAAATCGAGAAACTACATGGCCTAAGAATACCACGTGATCCAGCCAGAATTCACATTTTGACAGTTTAGCATAAAGTTGTTCCTTCCGAGGAATCTAAAGAACAGTCCTCAGATGATCAGCATGTTCCTCTTCAGATTTGGAATATACAAGAATATCATCGATAAAAACAATAACAAACTGATCGAGAAATTCTCGGAAGATGCAGTTCATTAGATCCATAAATACTGCAGGGGCATTTGTAAGACCAAACGGCATCGCAAGGAATTCAAAATGACCATATCTAGTTCTGAATGCTGTCTTTGGTATATCTTCTTCTCGGACTCGCAATTGATGATAACCAGAACGCGAATCAATCTTT	KIDSRSGYHQLRVREEDIPKTAFRTRYGHFEFLAMPFGLTNAPAVFMDLMNCIFREFLDQFVIVFIDDILVYSKSEEEHADHLRTVL	n.a.
Rs_project_352990	Rs_project_352990__TRINITY_DN37325_c0_g1_i1	0	8.58106	-5.34317	0.000506757	0.0162371	Transcript DEG														other_or_unresolved																	ATTGATTGAGCAAGAAACTAAAAAGTGGTGAAGAGGGCTGGACACGGCATAAATTCTGTTGTTGTTGGAGGAGGGATGAGGATGAAGAGGTGAGGGAGGCGCTGCCCATCTCCAAATCTCCCAACCCTAATGCCCTACATTATAATAAGGGGAAGATGGGTCCAAAAATGGGCCCTGGGAAGATTGGCCTACAATAATTAAATGGAAATAATTGGATTGGGTCGGTTCATCGGGGTATCACCTTGTTTTCACACCACAATGCACTGACATCTTCTTTCAAAGATCATCTCGCATTGAATGGACCAGATTTAGTAGCAGTGTCTCTATTTTTGTGACAAAAACAAAATAAATGCGATTAAATAAAACACGAGGAATTCTGCAGAAATATTTGTCTATGGGAAGTGACACAAATTGGGAAAATTTGATGATACCCTCAAGGATAATCTGATAATAACCTTCATAATGTATATCATCATTTTTGACATAATCTAAATAGAATATGACAAATATATGGCAGGATGTACCGTTAAGGACATTACCTTTAACGATAGCATGCATGGGACGGAGGAGGTACGCAGGGGACGGGCACACACCCAAAGAAAATATTTATATATGTATATACTATGCTAATGTTCAACAAAACCATTGTAGTGTAGTGGTGAATTTGCACAGCTTTTCACTCATACGAGTCACCGAGCTCGACATCTTCCCTGTCGTTCGTCTTCGCGGTCGCAGAACGGTCGGAACTACCTTTCTGGAATGGGAAAGGTAGTTGCCGCATTAAAGTTTCAGGCTAAAATAGATGTGATTATAGCGGCGATTTTGCGGCCATCGCGGAACGAAACAAAGATTTCGCTGCCTGGAACGGTGATTTCGCGGCGTGGAACGGCTGTTGCGGAATGTTTTTCACCTTTTTCGATTTTTTGTTTTGTTTTTTCCATTAAATCCCATATTGTATTTCATGAGCTTATTTTCAAGTATTAAAGTGATATTGTTGCTGAGTTATAAAAACTATATATTAAAATTTTCTAATCTTTGAATATCTTTTCAAAAGTAAGTTTCAC		n.a.
Rs_project_361258	Rs_project_361258__TRINITY_DN43933_c0_g1_i30	0	8.58106	-5.34297	0.000118401	0.0062929	Transcript DEG	sp|Q7NV72|DDLA_CHRVO D-alanine--D-alanine ligase A OS=Chromobacterium violaceum (strain ATCC 12472 / DSM 30191 / JCM 1249 / CCUG 213 / NBRC 12614 / NCIMB 9131 / NCTC 9757 / MK) OX=243365 GN=ddlA PE=3 SV=1	uncharacterized protein [Primulina huaijiensis]		sp|Q7NV72|DDLA_CHRVO	D-alanine--D-alanine ligase A (EC 6.3.2.4) (D-Ala-D-Ala ligase A) (D-alanylalanine synthetase A)	0	PF07478;PF01820;		cell wall organization [GO:0071555]; peptidoglycan biosynthetic process [GO:0009252]; regulation of cell shape [GO:0008360]	ATP binding [GO:0005524]; D-alanine-D-alanine ligase activity [GO:0008716]; metal ion binding [GO:0046872]	cytosol [GO:0005829]		cvi:CV_2472;	other_or_unresolved	Q7NV72	DDLA_CHRVO	reviewed	ddlA CV_2472	Chromobacterium violaceum (strain ATCC 12472 / DSM 30191 / JCM 1249 / CCUG 213 / NBRC 12614 / NCIMB 9131 / NCTC 9757 / MK)	6.3.2.4	FUNCTION: Cell wall formation. {ECO:0000255|HAMAP-Rule:MF_00047}.	CATALYTIC ACTIVITY: Reaction=2 D-alanine + ATP = D-alanyl-D-alanine + ADP + phosphate + H(+); Xref=Rhea:RHEA:11224, ChEBI:CHEBI:15378, ChEBI:CHEBI:30616, ChEBI:CHEBI:43474, ChEBI:CHEBI:57416, ChEBI:CHEBI:57822, ChEBI:CHEBI:456216; EC=6.3.2.4; Evidence={ECO:0000255|HAMAP-Rule:MF_00047};	PATHWAY: Cell wall biogenesis; peptidoglycan biosynthesis. {ECO:0000255|HAMAP-Rule:MF_00047}.	SUBCELLULAR LOCATION: Cytoplasm {ECO:0000255|HAMAP-Rule:MF_00047}.	D-alanine--D-alanine ligase family	IPR011761;IPR013815;IPR000291;IPR005905;IPR011095;IPR011127;IPR016185;		WP_011136019.1;	AE016825;	ATP-binding;Cell shape;Cell wall biogenesis/degradation;Cytoplasm;Ligase;Magnesium;Manganese;Metal-binding;Nucleotide-binding;Peptidoglycan synthesis;Reference proteome	GGCAATGACCAAACCACCCTGGAGCTTACTCCCGAATTTGCCTTGTCCAAATCCAAATTTGGTGAAAAACCGTTTCCAGGAGCAAGCAAACATGGTATTACCTCGAGGTCATCAAATGCTTGCAGGTTCAGCCAAACATTTGTTCCACTCATTAGAGATACTTGCCGTTCCGATGTATCGCCGCCAAAAATAACAAAAACTTTCCGGGCATCTTGATGTTTCGATAAAGCTTTGTTAGCTTGTGAGGATTTCTTTAGTGAGGAACTTGAAACCACACTGAGATCCCGAAGATTTGGAAACCGCAAGCAAGCGTGTAGGATTATGGTGCGTAGGATATTAGAATGTGAAAACCCAACCTTAGAAGCTTGCTGAAATAAGAAACTTGTTTGCTCCATCCCGCTAATCAAGTTAATGTCAGTGAAAAGTATTGTGCCTGACATAGACATTCCAATCTTATTGTCAGTAAGATAAGCTGTGTGAGCAGAAGGTGGCAAAAACCAACCATCAATTCTAGCAAAATCGTGCAGGCCAAGCCGTTGAAATAACAAAGAAGCCCCTTCACGGATATTTCTAATTATATCTTCTGGAAATCGAGGTGGAGTGTAGTAGGCAACCTGCTTTGTTGGTAGGTACTTCCGACGATAATTAAAAATAACATCCTTTTCATTCAGGTCAATGCTGCCAGGAGCTTGGAGTTCCACCTCTGTTGGCAGTAGAGCGACAGGCTGACAATCCAACCCAGAGCCCATGTCAAGGACAATAGTTGTAAATTCACAACCTCCTCCCAGAAAAATTTCAACAAGAACTTTATCATCAATTCCATCTGAAATAATTGTATTAGCTTTTCTGAGAGAATCAGCAACACCATAAGCAACTGTAACTCCAATGCTGGATCCTGCTCTGGTTGGCTTTACCACAACTTTTCCTTGTTTCATGTCCAGATGATATTTCGTAAACCAAGTTGACAGCCCAGCTTCATCCTTTTCAGTTCCCTGAACTAAAAAATTGGGTACTGTAACAAATCCTTGTTTGTGAAGTTCCAAAGAGGCTTCATGTTTATCAAAAGCCTTGCAACATTCAGTGGATCGGGTTCCAACAAATGGAACATTCGACTTTTCCAGTAGCTCTTGGATGCCACCATCTTCTCCAAAACGTCCATGCATTACAGGAAAAACAATGTCCACAGAGGGGGCCAGGTATTCGGCGAAATCGGATAAAGACTTGAAACCATGAGCAAGGCTTTCAAGTTTGAAATCGAAGTCCGCTGGTGTGTTTGAATATAACTGAGCAGATGATATGGCATATGCTCTGAGATTGCAGTCAATGTAATAGCAGCTTACATGCAAATCATCCCCCTGAATATGATCAAGTACCGATCGGGCAGAATTTAGAGAAATCCCACACTCTGCGGAAGGACCACCGCACACAAGTCCAACTCTCAAAATCCTACCTTCCTGACTAGCGGTGCGATCACGCGCCACCTTCAGTTCCGCCGTTCCATTGGAAGCCACCACCACTCTGACTCCGCGAGGAACTCGCTGGCATCCCAAACTCCTCCGACTCAATGGTAAGCTCCGGAGGGCCGATGTCGGAGTTATCAGCTGTACCAAGCCTGGGCAGAAATTATGATACACCTCAGCATTCAAAGCGGAAGCCATTGGAGTTTAGAAGAATTAAAATGGTTCTCTACCGCTCTAGGTACGGGCAGGAGTGATCGGAGATGGAGCCATATATATATAAAAAATACTGCGTGCTTGTGTGTTGGGACGGCAGATTGAAAGTGGGTTTTTTCTTGGTGTCCATTGGTGTTCTGTCT	MASALNAEVYHNFCPGLVQLITPTSALRSLPLSRRSLGCQRVPRGVRVVVASNGTAELKVARDRTASQEGRILRVGLVCGGPSAECGISLNSARSVLDHIQGDDLHVSCYYIDCNLRAYAISSAQLYSNTPADFDFKLESLAHGFKSLSDFAEYLAPSVDIVFPVMHGRFGEDGGIQELLEKSNVPFVGTRSTECCKAFDKHEASLELHKQGFVTVPNFLVQGTEKDEAGLSTWFTKYHLDMKQGKVVVKPTRAGSSIGVTVAYGVADSLRKANTIISDGIDDKVLVEIFLGGGCEFTTIVLDMGSGLDCQPVALLPTEVELQAPGSIDLNEKDVIFNYRRKYLPTKQVAYYTPPRFPEDIIRNIREGASLLFQRLGLHDFARIDGWFLPPSAHTAYLTDNKIGMSMSGTILFTDINLISGMEQTSFLFQQASKVGFSHSNILRTIILHACLRFPNLRDLSVVSSSSLKKSSQANKALSKHQDARKVFVIFGGDTSERQVSLMSGTNVWLNLQAFDDLEVIPCLLAPGNGFSPNLDLDKANSGVSSRVVWSL	n.a.
Rs_project_256343	Rs_project_256343__TRINITY_DN11914_c0_g1_i7	0	8.56361	-5.34247	0.000259911	0.010562	Transcript DEG	sp|Q9FPR3|EDR1_ARATH Serine/threonine-protein kinase EDR1 OS=Arabidopsis thaliana OX=3702 GN=EDR1 PE=1 SV=1	probable serine/threonine-protein kinase SIS8 [Primulina eburnea]		sp|Q9FPR3|EDR1_ARATH	Serine/threonine-protein kinase STY13	3.89e-59	PF14381;PF07714;		abscisic acid-activated signaling pathway [GO:0009738]; defense response to oomycetes [GO:0002229]; ethylene-activated signaling pathway [GO:0009873]; MAPK cascade [GO:0000165]; negative regulation of abscisic acid-activated signaling pathway [GO:0009788]; programmed cell death [GO:0012501]; protein autophosphorylation [GO:0046777]; regulation of defense response to bacterium [GO:1900424]; regulation of defense response to fungus [GO:1900150]; regulation of salicylic acid mediated signaling pathway [GO:2000031]; response to bacterium [GO:0009617]; response to ethylene [GO:0009723]; response to fungus [GO:0009620]; response to water deprivation [GO:0009414]; signal transduction [GO:0007165]	ATP binding [GO:0005524]; kinase activity [GO:0016301]; MAP kinase kinase kinase activity [GO:0004709]; protein kinase activity [GO:0004672]; protein serine kinase activity [GO:0106310]; protein serine/threonine/tyrosine kinase activity [GO:0004712]	cytoplasm [GO:0005737]; cytosol [GO:0005829]; early endosome [GO:0005769]; endoplasmic reticulum [GO:0005783]; endosome [GO:0005768]; nucleus [GO:0005634]; plasma membrane [GO:0005886]; trans-Golgi network [GO:0005802]; trans-Golgi network transport vesicle membrane [GO:0012510]		ath:AT1G08720;	other_or_unresolved	Q9FPR3	EDR1_ARATH	reviewed	EDR1 STY10 At1g08720 F22O13.20	Arabidopsis thaliana (Mouse-ear cress)	2.7.11.1	FUNCTION: MAPKKK serine/threonine-protein kinase involved in the regulation of a MAP kinase cascade (probably including MPK3 and MPK6) that negatively regulates salicylic acid- (SA-) dependent defense responses, abscisic acid (ABA) signaling, and ethylene-induced senescence. Also modulates stress response (e.g. drought) signaling and cell death, in an ORE9-dependent manner. Functions at a point of cross talk between ethylene, ABA and SA signaling that impinges on senescence and cell death. On the other hand, it confers sensitivity to various pathogens such as the fungus E.cichoracearum, the oomycete H.parasitica and the bacteria P.syringae pv. tomato DC3000. Required for resistance to some hemibiotrophic/necrotrophic fungal pathogens (e.g. C.gloeosporioides, C.higginsianum and A.brassicicola) through the induction of defensin expression, probably by repressing MYC2, an inhibitor of defensin genes (PDFs). Together with KEG, may regulate endocytic trafficking and/or the formation of signaling complexes on trans-Golgi network (TGN)/ early endosome (EE) vesicles during stress responses. {ECO:0000269|PubMed:11114160, ECO:0000269|PubMed:12492839, ECO:0000269|PubMed:15894742, ECO:0000269|PubMed:16565218, ECO:0000269|PubMed:18815384, ECO:0000269|PubMed:19318610, ECO:0000269|PubMed:21343429, ECO:0000269|PubMed:21605210, ECO:0000269|PubMed:21726375, ECO:0000269|PubMed:9634583}.	CATALYTIC ACTIVITY: Reaction=L-seryl-[protein] + ATP = O-phospho-L-seryl-[protein] + ADP + H(+); Xref=Rhea:RHEA:17989, Rhea:RHEA-COMP:9863, Rhea:RHEA-COMP:11604, ChEBI:CHEBI:15378, ChEBI:CHEBI:29999, ChEBI:CHEBI:30616, ChEBI:CHEBI:83421, ChEBI:CHEBI:456216; EC=2.7.11.1; Evidence={ECO:0000269|PubMed:12492839}; CATALYTIC ACTIVITY: Reaction=L-threonyl-[protein] + ATP = O-phospho-L-threonyl-[protein] + ADP + H(+); Xref=Rhea:RHEA:46608, Rhea:RHEA-COMP:11060, Rhea:RHEA-COMP:11605, ChEBI:CHEBI:15378, ChEBI:CHEBI:30013, ChEBI:CHEBI:30616, ChEBI:CHEBI:61977, ChEBI:CHEBI:456216; EC=2.7.11.1; Evidence={ECO:0000269|PubMed:12492839};		SUBCELLULAR LOCATION: Cell membrane {ECO:0000269|PubMed:25747881}. Endosome {ECO:0000269|PubMed:25747881}. Nucleus. Endoplasmic reticulum. Golgi apparatus, trans-Golgi network. Early endosome. Note=Displays dynamic movement in cells with accumulation at the plasma membrane around pathogenic fungus penetration site (PubMed:25747881). Excluded from the nucleolus. Targeted to trans-Golgi network and early endosome vesicles via interaction with KEG. {ECO:0000269|PubMed:25747881}.	Protein kinase superfamily, TKL Ser/Thr protein kinase family, RAF subfamily	IPR055164;IPR011009;IPR000719;IPR017441;IPR001245;IPR008271;IPR050167;		NP_563824.1;	AF305913;EF470626;EF470630;EF470631;EF470634;EF470643;EF470645;AC003981;CP002684;	Abscisic acid signaling pathway;ATP-binding;Cell membrane;Endoplasmic reticulum;Endosome;Ethylene signaling pathway;Golgi apparatus;Kinase;Membrane;Nucleotide-binding;Nucleus;Phosphoprotein;Plant defense;Reference proteome;Serine/threonine-protein kinase;Transferase	AATAATTTCATAATTTCAAAATATTTCACATCGATTGAGATTTAAACACATGGTAAAGGATTTTAATACAAAGCCCACTTACAGTGCTTGGATCTACAAATGAGTAGGATGAAATCCGGGTTGCGAAATGGTATAAAATCTTTTCCTCGTTGCCTTAAAAGATTTCGAACAAAATGGAGTGAAGTGTGTGTATGGAGTTTTCTAAAATTGCTAGTAGGGAGTAGTATGATAGATTTCTTTCTTATGGTATGGAGTGTTTTTATGTAGGCTAAGTGTAGAAGCTATAGGTGATGATTCCACAACTTGGCCTCCAATTTGCAGGATTAGTGTCAAGTCATAATGGGTTGAAAAAACTTCCTCTTTCTTGTGTTGAGTATTTTCAAAATGTGTAGTGTGTGATTTTCGAAACTTACTAGGTGCAAAGAGTGCCATTATGTGTCATGAAATGGTGTATTTAAAGGTGATGACAACCTTACAATTTTGGTCAAGGAAAATCCCAAAATGTTGTCTTGTGATTGAGTAATGACTTAATGGTGGTTGACGTGTAATTAAGTTGATGGTCAAGGTATTGAGTGGTTTAATGGTGAACATTCAAAATCCTGGTATGTAGGATTATTGTAGGCGTTATAATCCACAACGTTTACCTAACCTTTGCAAGATTTAAGGTTGGTTTGGTTATTATTTCAATGATTTCTTAAAAGTCCACAAGTTATAATCGTACAACCTAACTAGTATCTCCTACATAAACTCTAATTATTTAAATAATAAGTTATTTGTTTAAATATGTGTTTTGAAGTCCACAAGATTGAATAATACAATTCAATATTCTTATTCATTTTTCAATAGTATCTTGATATCACGTAATTTGTTTGACCAAAATTCCGGATCTTTCACAATGGTGGCACCAAGCAAATAGAGCATGCAACTCTGAATTTTTTGGCCTCGGGTTTGTGGCTTTTTTCCAAATTTTGCTAATATGAAATGCAATAAAACTGATGAATTTATTATTATATTGTTATACATATTACATAAAATTGTGCAGTCAAACCCGATGACATCAAAATTGCACACTCCAAGAGACCCTTTTAGAAGTGTATTCAGAAAGTGGCAACAAAGCATAGGAACCTTCTAATTATTATCAAATTGTGTACACTATACATCTTATTCTCATTTCCCAATTACTAGCATATTCTTTCATAAAATTTGGCATCTGCGCCTTGTCACCACATTTCAGCTCGATCCCTGGTAAGGAACTCGCAACTAGCTCCAGCCATCATCGCCTATTCGCCATTTCGCGGACCTCACGAAACATATTCACTGTCGGCTGTCAATCATACAAACAAAAATCGAGAACGAATGCGCTCCATTTTTGCATCTACAGTTCTTTTTGGCAGGCATCTCCAGCTATTGCAGCACGTCCAGCTTGAAATTGAATCAAATATTGTCTCTGCAATTCTTTTAGCCTCTCCATCAATTCTTGGAATGAAGGACGGAATTGTGGTTCACTGTGCCAGCAGCACTCGATAATAGAAGCCAACTGTGGATCAATGTCCTTTGGTATATCTAAACGTTGGTTCATGAATCCAACGGCTCCAATGACCTGGATTGAATTGAGATTCTCCCAAGGAATCTTTTGGGTAGCAAGCTCCCATAGTATCACTCCATAGCTATATACATCAGCCTTCTCATCAGAAGGTTCGTTACGAAGAACTTCAGGAGCCATCCACTGAGGCGTTCCTTTGCCGTTCTTGGTGGTCAGAAAAGTTTCATGTTTAAGACGAGATAATCCGAAGTCACCAACCTTGACAGACCAGTTCTTGTCGACAAGAAGATTTGACGACTTCAAATCGCGATGAACTATAGGAGGATTCAAGTGATTCAGATAATTCATACCTCGCGCAATATCCAAAGCCATGTGAATACGCCGTCTCCAATCTATTTTTGTTGTATTCCTCTGTAGTAACCAGAACAGACTTCCACGTGGAAGGAACTCTGTAATAATGCAAAGGCGTTGAGGTGATGTAACTGCGCCCATGAAGAGGATAATATTTGGATGTCTAAGTCTTTTCATAAGAGAGACCTCCTGTCTGAAAGAAAATATCATGTCATCGGAATATTCTTGTTTGGAAAATACCTTGACAGCGACATCCGATCCATACCACAGAGCACGATATACAGTACCACAAGAACCTTGCCCAATCTGTTCTCCAATAAATAAGTCCTCCCATAAGATTTC	EILWEDLFIGEQIGQGSCGTVYRALWYGSDVAVKVFSKQEYSDDMIFSFRQEVSLMKRLRHPNIILFMGAVTSPQRLCIITEFLPRGSLFWLLQRNTTKIDWRRRIHMALDIARGMNYLNHLNPPIVHRDLKSSNLLVDKNWSVKVGDFGLSRLKHETFLTTKNGKGTPQWMAPEVLRNEPSDEKADVYSYGVILWELATQKIPWENLNSIQVIGAVGFMNQRLDIPKDIDPQLASIIECCWHSEPQFRPSFQELMERLKELQRQYLIQFQAGRAAIAGDACQKEL	n.a.
Rs_project_422486	Rs_project_422486__TRINITY_DN101643_c0_g1_i2	0	8.6399	-5.34132	0.000162189	0.00781271	Transcript DEG														other_or_unresolved																	TTGCCATCACTTTCATCATGAAAGGCACCGATTATGGTGTCCGGAATCAAAATGATTCATGATCATTAGACTCATGCAATTTGATCACTCCCACTTTTCAAAGTACCCCTTTGACCCACAAAACCTTCACTGGTCAAAGGTGCGGGACGATCTTTCTTTAGTGCATAGTCCAAAATTTTCACAACTGAACACTATCATAACATGCTCATAATTTCTTGAAATTTTAACGGAAAGTATTGAAATGTTAATGTTGACAAATACGAAATAAATACTGCAACAAAATAGAATAAATGCTCACATAAATCATAATCCATGTATATATTTAATTAAATCTTAAACTACACATGCAATTGTGGGCCCATGATAAGATACCTAGCACAACATCGATTTCTAGTCTGTGGACAGAGAAATCAACTGTAAGTGGTACTCTCAACATCGTAATCAAATATTGATAATAAATCCTGTC		n.a.
Rs_project_367632	Rs_project_367632__TRINITY_DN5421_c0_g1_i3	1.10596	45.7872	-5.34103	0.000148278	0.00734352	Transcript DEG	sp|Q9SV13|SUT31_ARATH Sulfate transporter 3.1 OS=Arabidopsis thaliana OX=3702 GN=SULTR3;1 PE=2 SV=1	sulfate transporter 3.1-like [Primulina tabacum]		sp|Q9SV13|SUT31_ARATH	Sulfate transporter 3.1	0	PF01740;PF00916;		sulfate transmembrane transport [GO:1902358]; transmembrane transport [GO:0055085]	secondary active sulfate transmembrane transporter activity [GO:0008271]; sulfate transmembrane transporter activity [GO:0015116]; symporter activity [GO:0015293]; transmembrane transporter activity [GO:0022857]	chloroplast [GO:0009507]; cytoplasm [GO:0005737]; plasma membrane [GO:0005886]	ko:K17470,ko:K17471	ath:AT3G51895;	other_or_unresolved	Q9SV13	SUT31_ARATH	reviewed	SULTR3;1 ST1 At3g51895 ATEM1.15 F4F15.10	Arabidopsis thaliana (Mouse-ear cress)		FUNCTION: H(+)/sulfate cotransporter that may play a role in the regulation of sulfate assimilation.			SUBCELLULAR LOCATION: Membrane {ECO:0000305}; Multi-pass membrane protein {ECO:0000305}.	SLC26A/SulP transporter (TC 2.A.53) family	IPR018045;IPR011547;IPR001902;IPR002645;IPR036513;		NP_190758.2;	D89631;AB012048;AF049236;AL049711;CP002686;AY099873;	Membrane;Reference proteome;Stress response;Sulfate transport;Symport;Transmembrane;Transmembrane helix;Transport	TTTGCATAGCCTGGAGGTTTATCCAGTGAACATTATCCCAAAAATAACCGCTACGAGTCGTAAAAAAAAAAATTATTCACATGGATCATTTCTCCTCTATAAAACCCGTCCAAGTCCCTGCACAGCACTCTCAATTCAACAAAGTTAATTGTATGCATCTATATTTTATGCAGAAACATAAATCGTGTTCAATAACGTGACGCTAATCCAGTTAAAAAATTCATTCCACTCCGTGGAAATGGGCAACGCCGACCAATCGTCGAACACGTACAACTTAAACTCCGCCGCGAGCCACCGTGTGGAAATTCCGCCTCCGCAGCCATTCGTGAAGTCACTTAAGAACACGCTAAAGGAAACATTGTTCCCCGACGACCCTCTCCGCCGGTTCAAGAACCAACCGCCGAAGAAAAAGTTTGTTCTCGGCCTGCAATACCTGTTCCCGATCTTAGAATGGGCACCCCGTTACACCTTACAGTTCTTTAAAGCTGACCTTATCGCCGGAATAACCATAGCCAGCCTCGCCATCCCGCAGGGGATTAGCTACGCAAAGCTCGCCAACTTACCTCCAATTCTTGGCCTCTATTCGAGCTTTGTTCCGCCATTGATATACGCTATGATGGGAAGTTCAAGAGATGTAGCGGTGGGTACCATCGCAGTCGGATCGCTCCTTACAGGTTCCATGCTAAGCGCGGCTGTAAGCCCTATTGAAAACCCGACACTATATCTTCATCTTGCTTTCACAGCTACTTTATGTACGGGCCTTTTCGAAGCCGCTTTGGGCATTTTCAGGCTAGGGTTTATCGTGGATTTTCTGTCGCATGCAACGATAGTGGGGTTCATGGGGGGAGCTGCGACGGTGGTGTGTCTGCAGCAGCTGAAAGGGATGCTTGGTCTCGACCATTTCACTCATGCCACTGATATTATCTCTGTCTTCCGCTCCGTTTTTTCTCAAACTCACCAGTGGAGATGGGAAAGTGCAGTTCTGGGCTCTGTGTTCCTTTTCTACCTCTTATCTGCAAGATACTTTAGCAAAAAGAAGCCAAACATGTTCTGGGTATCCGCAATGGCACCATTAACGTCTGTAATATTGGCAAGTCTATTCGTTTACCTCACTCATGCTGAGAAACATGGAGTCCAAGTGATCGGAAAGCTGAAGAAAGGGATAAATCCAGCATCAATAATGGATATGGAATTCGGGTCACAATATCTTACGACAGCTATCAAAACTGGGATAGTCACGGGTGTCATTGCTCTTGCTGAAGGAATAGCAGTGGGCAGAAGCTTTGCGATGTTCAAGAATTACAACATTGATGGAAACAAAGAAATGATTGCCTTCGGATTTATGAACATCGCTGGTTCTTTCACCTCTTGTTACCTTACAACAGGCCCATTTTCGAGGACAGCAGTGAACTTCAACGCAGGATGCAAAACAACAGTTTCCAACATAGTGATGGCATTTGCGGTGATGCTAACGTTGTTGTTTCTAACACCGTTGTTCCACTACACACCACTTGTGGTCCTGTCCTCGATTATAATCGCCGCCATGCTCGGCCTCATAGACTACGAAGCCGCCATTCATCTCTACCATGTCGATAAATTCGACTTCTTGGTCTGCATTAGTGCCTTTGTTGGAGTTGTCTTTGCCAACATCGAGATCGGCTTAGTCATGGCGATTGGACTGTCTATTCTGAGGGTACTACTATTTGTTGCAAGACCTAGGACTTTAGTTCTTGGTAATATTCCAGATTCTAAGGTATACAGAAGTGTGGAGCAGTATCCAAACACCAACAATGTTCCAGGAGTTCTCATTCTTGAGATTGATGCACCTATTTATTTTGCTAATGCTAGCTACTTGAGAGAAAGAATTTCGAGGTGGATCGACGACGAGGAAGATAAGTTGAAGTCATCGGGAGAAACCGAATTACAGTACGTGATACTCGACATGAGTGCTGTTGGAAACATTGATACAAGTGGGATTAGCATGCTTGACGAGGTCAAAAAGATCATGGATCGAAGAGGGTTAAAGTTAGTGTTAGCCAACCCTGGCGCCGAGTTGATGAAGAAGTTGAACAAGGGGAAATTCATAGAAACAATAGGGCAAGAATGGCTGTTTTTGACTGTGGGAGAAGCTGTTGGGGCATGCAGTTATATGATGCACACTACTTGCAAGCAAAGAATGAGTGATGAGGATTCACAAAAATATAGCAACAGTGTGTGAGAGGAATAGCCTAAAAATTTCTCATTATTAGAGAAAAATGAAGAGACAAGTGTATAATTTATCTTAGTTTCTTGTGTACTTCTAACACTAGCATGAGATAAGTGCGAATATTATTAGTAAGATGATATATAATCCAAAAAATTGAAAATTTAATCTATTATATTTTGTTTCACATTAATTTGTCTAATTTAAACACATCATACAAGAATATAAAGTACAAGAAATGCATGAAACGTCCACCCGTATGGAGATAAGTTTAAAAAAATATGATCTATCTTGATTTCATTACTTTTTCAATGGATATTACACCGTTCTAATATTGAAAAAGGTGTTACATTCTTTGCTCTCTTAACTATTCGTTTATAATGATTTTTTGTGGGGAAAACAAGTTTTGGTATAACAAATCAAAACAACCGGTAAATCGAAGATCAGCTCTGCTTACTAAACCTAAACACAC	MGNADQSSNTYNLNSAASHRVEIPPPQPFVKSLKNTLKETLFPDDPLRRFKNQPPKKKFVLGLQYLFPILEWAPRYTLQFFKADLIAGITIASLAIPQGISYAKLANLPPILGLYSSFVPPLIYAMMGSSRDVAVGTIAVGSLLTGSMLSAAVSPIENPTLYLHLAFTATLCTGLFEAALGIFRLGFIVDFLSHATIVGFMGGAATVVCLQQLKGMLGLDHFTHATDIISVFRSVFSQTHQWRWESAVLGSVFLFYLLSARYFSKKKPNMFWVSAMAPLTSVILASLFVYLTHAEKHGVQVIGKLKKGINPASIMDMEFGSQYLTTAIKTGIVTGVIALAEGIAVGRSFAMFKNYNIDGNKEMIAFGFMNIAGSFTSCYLTTGPFSRTAVNFNAGCKTTVSNIVMAFAVMLTLLFLTPLFHYTPLVVLSSIIIAAMLGLIDYEAAIHLYHVDKFDFLVCISAFVGVVFANIEIGLVMAIGLSILRVLLFVARPRTLVLGNIPDSKVYRSVEQYPNTNNVPGVLILEIDAPIYFANASYLRERISRWIDDEEDKLKSSGETELQYVILDMSAVGNIDTSGISMLDEVKKIMDRRGLKLVLANPGAELMKKLNKGKFIETIGQEWLFLTVGEAVGACSYMMHTTCKQRMSDEDSQKYSNSV	OTHER	Target P
Rs_project_400136	Rs_project_400136__TRINITY_DN55007_c1_g1_i2	0	8.62778	-5.34089	0.000561737	0.0173301	Transcript DEG	Metal-nicotianamine transporter YSL3 (Protein YELLOW STRIPE LIKE 3) (AtYSL3)	metal-nicotianamine transporter YSL1-like isoform X2 [Primulina huaijiensis]	sp|Q2EF88|YSL3_ARATH Metal-nicotianamine transporter YSL3 OS=Arabidopsis thaliana OX=3702 GN=YSL3 PE=2 SV=1	sp|Q2EF88|YSL3_ARATH	Metal-nicotianamine transporter YSL3		PF03169;		developmental process involved in reproduction [GO:0003006]; iron ion transport [GO:0006826]; response to iron ion [GO:0010039]; response to nematode [GO:0009624]; seed development [GO:0048316]	oligopeptide transmembrane transporter activity [GO:0035673]	cytoplasm [GO:0005737]; extracellular region [GO:0005576]; plasma membrane [GO:0005886]		ath:AT5G53550;	other_or_unresolved	Q2EF88	YSL3_ARATH	reviewed	YSL3 At5g53550 MNC6.9	Arabidopsis thaliana (Mouse-ear cress)		FUNCTION: May be involved in the lateral transport of nicotianamine-chelated metals in the vasculature. {ECO:0000269|PubMed:16815956}.			SUBCELLULAR LOCATION: Membrane {ECO:0000305}; Multi-pass membrane protein {ECO:0000305}.	YSL (TC 2.A.67.2) family	IPR004813;IPR045035;		NP_001190532.1;NP_001332078.1;NP_001332080.1;NP_001332081.1;NP_200167.2;	DQ385057;AB015476;CP002688;CP002688;CP002688;CP002688;CP002688;AK226687;	Ion transport;Iron;Iron transport;Membrane;Reference proteome;Transmembrane;Transmembrane helix;Transport	GAGGTTCCTTGATACTGCTGGCTGTATTTCCTAAAGTATTTAGACCACCTGATTGTTCAAACGTTTTCTTGTTCATTCCCAACAGATAAGATCCAAACCCTCCTGAAATTCAGAGAAAAAAAATATAAAACTCGGTAACACAACATCATTTTTCAGCCGTCCAGATTCAGCCAGACATTAACATGAATTTATTGGGTTCCAACTTAAAACCAATTGATGATAAGCGAAGTAGCCCGTGAATATTGTAAGGAGTTTACAAAGCTTGTAAATTTCCAATGTGGGACAACTCTCAAAATGCCCGCTCACACATGTAAGTCAAATACGTTTTGATAATGAGGGTGACGGTGAGGAAGCCGGTTCTGATACATGATTGAAACCTGACTCTGATACCATGTTAAGAATTCATGTGGTTTCAACTTAAAACCAATCGGTGACAACTGAAGTAGCTCATTAATCTTATAAAGAGGTCACAACGCTTATAAATTCCCAATATTGACAACTCTCAACAAACGGTAACAAGAAATAAGAACCTAAAACAATGTAAACTTCGTAAAAAAAAAATTTAAGTTGTCTAAACCTCCAACTGCAATGCCGTAACATGCAACCACACATGTCTGAATCATGGTATTCTCCTGTTTTGTGAATGGAACAGTGGCAATTCCCATTTTCTGAA		n.a.
Rs_project_278255	Rs_project_278255__TRINITY_DN14534_c0_g1_i14	0	8.70407	-5.3403	0.000331294	0.0123146	Transcript DEG	sp|Q94HW2|POLR1_ARATH Retrovirus-related Pol polyprotein from transposon RE1 OS=Arabidopsis thaliana OX=3702 GN=RE1 PE=2 SV=1	secreted RxLR effector protein 161-like [Primulina huaijiensis]		sp|Q94HW2|POLR1_ARATH	Retrovirus-related Pol polyprotein from transposon RE1	1.82e-57	PF13976;PF22936;PF14223;PF00665;PF07727;PF25597;		DNA integration [GO:0015074]; DNA recombination [GO:0006310]; proteolysis [GO:0006508]	aspartic-type endopeptidase activity [GO:0004190]; endonuclease activity [GO:0004519]; nucleic acid binding [GO:0003676]; RNA-directed DNA polymerase activity [GO:0003964]; zinc ion binding [GO:0008270]		ko:K00002	ko00010,ko00040,ko00561,ko00930,ko01100,ko01110,ko01120,ko01130,ko01220,map00010,map00040,map00561,map00930,map01100,map01110,map01120,map01130,map01220	other_or_unresolved	Q94HW2	POLR1_ARATH	reviewed	RE1 RF12 RF28 At1g58889 R18I; RE1 At1g59265 T4M14.18	Arabidopsis thaliana (Mouse-ear cress)	2.7.7.49; 3.4.23.-		CATALYTIC ACTIVITY: Reaction=DNA(n) + a 2'-deoxyribonucleoside 5'-triphosphate = DNA(n+1) + diphosphate; Xref=Rhea:RHEA:22508, Rhea:RHEA-COMP:17339, Rhea:RHEA-COMP:17340, ChEBI:CHEBI:33019, ChEBI:CHEBI:61560, ChEBI:CHEBI:173112; EC=2.7.7.49;				IPR043502;IPR025724;IPR001584;IPR054722;IPR012337;IPR036397;IPR013103;IPR057670;			AB605839;AC027036;AB078516;CP002684;AB028223;	Aspartyl protease;DNA integration;DNA recombination;Endonuclease;Hydrolase;Magnesium;Metal-binding;Nuclease;Protease;Reference proteome;Transferase;Zinc;Zinc-finger	CATCATCTCGAGGGTTGTTCTTTCCTGCAGCTACTTCTCTTGATCTTGTTGCCTATAGTGATGCTGATTGGGCTGGATGCCCTGATACTCGACGATCTGTTACTGGTTGGTGTATGTTTCTGGGTAATTCTCTAATATCATGGAAAAGTAAGAAGCAAGCTCGTGTCTCCAAATCTTCTACAGAATCTGAATATCGTGCTATGTCTGCCGCTTGCTCTGAAATTCAATGGTTACGTGGTCTGTTAAATGAACTTGGTTTCTCTCAAGTAAAACCCACTCCTCTACATGCCGACAACACGAGTGCTATACAAATTGCAGCAAATCCTGTCTTTCACGAACGAACCAAACATATCGAGGTGGACTGCCACTCGATTCGCGAGGCTTTTGACAACAAAATTATTACTCTCCCTCATGTTCCTACCGATCTCCAACTTGCTGATATCTTCACTAAGGCTAC	SSRGLFFPAATSLDLVAYSDADWAGCPDTRRSVTGWCMFLGNSLISWKSKKQARVSKSSTESEYRAMSAACSEIQWLRGLLNELGFSQVKPTPLHADNTSAIQIAANPVFHERTKHIEVDCHSIREAFDNKIITLPHVPTDLQLADIFTKA	n.a.
Rs_project_255083	Rs_project_255083__TRINITY_DN1889_c0_g1_i17	0	8.42849	-5.33906	0.000393217	0.0137901	Transcript DEG	sp|O04609|WRK22_ARATH WRKY transcription factor 22 OS=Arabidopsis thaliana OX=3702 GN=WRKY22 PE=2 SV=1	uncharacterized protein [Henckelia pumila]		sp|O04609|WRK22_ARATH	WRKY transcription factor 22 (WRKY DNA-binding protein 22)	2.11e-40	PF03106;		cellular response to hypoxia [GO:0071456]; defense response [GO:0006952]; DNA-templated transcription [GO:0006351]; leaf senescence [GO:0010150]	DNA-binding transcription factor activity [GO:0003700]; transcription cis-regulatory region binding [GO:0000976]	nucleus [GO:0005634]		ath:AT4G01250;	other_or_unresolved	O04609	WRK22_ARATH	reviewed	WRKY22 At4g01250 A_IG002N01.6 F2N1.6	Arabidopsis thaliana (Mouse-ear cress)		FUNCTION: Transcription factor involved in the expression of defense genes in innate immune response of plants. Interacts specifically with the W box (5'-(T)TGAC[CT]-3'), a frequently occurring elicitor-responsive cis-acting element. Activates WRKY 29, SIRK and its own promoters. {ECO:0000269|PubMed:11875555}.			SUBCELLULAR LOCATION: Nucleus {ECO:0000305}.	WRKY group II-e family	IPR003657;IPR036576;IPR044810;		NP_192034.1;	AF442392;AF007269;AL161491;CP002687;AY045909;AY079404;	Activator;DNA-binding;Nucleus;Plant defense;Reference proteome;Transcription;Transcription regulation	ATGAAGATTTTTACATCACTGACCCAATTTTAAAAAAAAAAAAAAAACCATTTGCGGGGTTTAGTGTACTATTTGTAGTTGTATTATCTTGTTTGGTTGAATAGATTGTATTGCTGTTTCGACTTGTTCTTTTACTCCAATTTAGCATGTTGAACTCTGTTATCGATGACTCCACTTCCCATAGCACATTACATACTAGCTTCATGGTTGGGCGTGATGGTGAGTAGTTCTTTAATGATATTGTTATATTTAAATTGTTCTCTGTGTTTATTTCTTCCAAATTTTATTAAGATTAGCACTCAGAAAGTGGTTGTAATACCGGAGTGCAACTACCAATTGTGAATCATTCCGTGTGTATCGTTCTTTTATAAATACCAAATAAGCAAGGCATGGTGCCGAACGAACTAGTTTTATCATGTGAGCGGAGACTCTTATTTTTCCAAAACCATTAGATACGATTCCTTGTTTTTATTGTCAATTGCCACCACTTTTTTCCATCAAGGTCACATGAAGCTAATGAACCGCGGAAGAAAGAATTTAATGCACGCAAGACAGCTAGCTATTGCTACGATCATTTTCCACATAAACAAGCTGGTAAACTAATTACACTCCGCTGATCTTACCTAAGAGCCTTGAAAGCATGCCTGATCAAGAAGGATTCAAAAGAATTCTTCTCTCACAGAAATCACTTCTCATGAAGGCTGTGAAAAATGAAGAAGTGGGCAGTTCTTCAAGTTCATCATAAAAGTCGTTTTCCTCTGATTTGAGATCTGAAAAATCCACCTGCAGAGAAGACGTCTGGAGAACTTCGTTGTAAATCAGCACACCTGTAGTTTCTTCAAACGGGATATGGTGATCTTGAGGTGAGTTGAATGGAGATTTGGAGTACTGGAAATGGTCTCGTTGATCAATATCAGTTACTGGAGTTTCTTCCTTATGCTTATATTCCGGTTCTGGTTCTGGTTCTTGTTTCTGATTTAAGGAAGGATTATCAGGCTCTTGATGATTATGGGCACAAGTGTAGGTGATTATGAGCATTGATGCATCTTTTTTGCATCTTTCAACTTGTTTCTTGGCAGAACAATTCTTGGATGTGCTGCATCTGTAGTAACCCCTGGCAATATTTAATCAATCATTTGAGATGAATACTCTGACTAAGGCCATCTCCAACCAGTGCGAAAACATTTATGGCGCTGGTTGGTGCCCCAATCGACGCCATCCCTGTGTCAGGAGGCGTCCACTACAGTGTTGCGCAACTGTCGTTAATTCACGCCTTCTTTTTTGTTTTTCTTGTTTCCTTTTTATTTTTAAAAGGTTTCCCTGCGTCAGGGTGGCGTCCACTACAGTATTGCGCCACTGTAGCAATGACGTCAACAGACCTAGAAAGTTGGTAGCGGTAATTAATTGAAGCCCAAAAAGATGAGGAAAAACAAGAAAAGATGTGCGGCTTTAATAGATTTTGGTATGAAATTTATATGATATAAAATGTAACTTTCTTGCTTTTTTATGTTATGTGATAGGAGAGCAAAGATGATGAACGAACCTTGGATAAGGAGATCCTTTAATGGGTTTTTGGCCATATTTCCTCCAAGACCAACAATCAGAAGGACAACCTTCACTTCTCTGTTTTTTACCATTTCCTTGTATTTTCACAGCCACCACAATCCTTTCGCCACCCGTGTTATTATTTTTCCTGAAAAATAAATCCACAATACACCAAACTCATTAAACTTGTCCTGTTTTTGTGTGTGAGAGATATATATATATATATCTAACTCGCCTCTTGTTTGATGCATGAGTACTCCCTTTTCTCCCAGAGTTTGAGTAAAAACTGGCAGGCTGATCCATTTCCTCCATGATAGTTTTTTTTGGTGCTGCTACTACTGATATATCTTTTTTAATTGAAATCAGCCATATAATGGATCTAGCTTTTGTAATGGAGAAGCAATAAATAGAGGGAGGATAAAAAAAAGAAAAAAAAGAAAAGAGAAATATCAGCAATTGAATTGATTACGAAAGAGGGGAG	MLIITYTCAHNHQEPDNPSLNQKQEPEPEPEYKHKEETPVTDIDQRDHFQYSKSPFNSPQDHHIPFEETTGVLIYNEVLQTSSLQVDFSDLKSEENDFYDELEELPTSSFFTAFMRSDFCERRILLNPS	OTHER	Target P
Rs_project_279280	Rs_project_279280__TRINITY_DN9594_c1_g1_i1	0	8.61048	-5.33873	4.55775e-05	0.00340387	Transcript DEG	Uncharacterized Ramonda serbica protein	uncharacterized protein [Henckelia pumila]				1.39e-40								other_or_unresolved																	CGAAGTGGTAAAGACCGTTGACCATCCTAGCATTGTCAATCATCTTCCCTGTGTTCCGGTCCTGAAATTCACAATGGGAGTCAAATAAAGATAATACGACAATTAGAATCCTTGGAGATTTTACTAACAGGTATAACTTACATGTTAATTTTGGAACGTGTAGGACCGATTGGAGTGTAATAATTTTTTAAAGTTTGATTTGACCTTTTCCAATAATAGGCGTGAAGCTACCATCGGCAATCCTAACTTTTTCGGTTTTAGATAAGCAAGATTTTTCGTGGAACAACTCGGAGATGGAAGTTGTGGTCTGATGCCTCGGAATCAATGATCCAACGTGCTTGAGTTTTTTCTGCAGGTTAAGACACTAAATTTGCCACCTTTCTTGTGCCAACGCACACTACTAAGGGTACCGGATAGGGAATAATTGTAGCTGCTTTAGAAGGTGATCCATCCACTCCTTAGAAAAAAGAACTTTTCTTGGCCTCATTTGTGTAGGAAGTTCCTTGGGTTTACTTGTTGCTTTTCCAGGTGGCAGGTTTCCCATGGATCCTCCAACATATTGCTTGGGTGTGATCTGGCTTGTTGCAAAATTCACACTTTATTCCAGATTTTTATTCTGCCATCGTTGATTAAAGGCCTTGTTTGCAACTGGAACAAAGGCAAACAAGGCTGAGTTTCCAACTGGGAGAGTAGGGGCAACGACTCCTTTCTTTCCAAGCATCACATTTCTACGACTTTCTTCCCATCTCATCTCAGAGAAAACTTCGCCAATGGGAGGTAGTGGTTGACGACCAATAATCCTCCCTCTCACTTCATCAAAGTCAATGTTGACACCAGCCAAGAATTTGCAGATCCGATGATCTTCAACCATTTTCTTATTGTGCTTATAGTCTTCCGGTGACTTCCATTCATAGTTATTGAATAGGTCGAGATCTTGCCATAACCTCTTCAGGGAATTAAAGTGTTTGATATTATGTGTCCTTGACTGATTTCACCAAGATTTATTTTCAGTGCATAGATTTGGGATTGATTTCCCAAGTGTGAGTACATCTGAGCAACATTATCCCAGAGTTCTTGTGCAGTTGAATAGCCCAGAGTTCTTGTGCGGTTGTATAGAACAAGTAGTTCGAACTCATGTCT	MVEDHRICKFLAGVNIDFDEVRGRIIGRQPLPPIGEVFSEMRWEESRRNVMLGKKGVVAPTLPVGNSALFAFVPVANKAFNQRWQNKNLE	OTHER	Target P
Rs_project_389818	Rs_project_389818__TRINITY_DN81748_c0_g1_i1	0.404168	16.6996	-5.33801	0.00229198	0.0423192	Transcript DEG														other_or_unresolved																	GGTATCCGATCCAAATATATTGTGTTTAACACAAATTTCACGTTTTATTATATTACACACTGGATGGCTGAAGTAAAACGTAAACTCTGCACATGCAAAGTGATTTAACATAAACATAAACAAACAGACTATTATATAAATGAGCATATTAAAAGAAAAAACAAGAATATTTGCGGAAAATTATTGAATTTTTCTTGAACTGCTTTACTTTCGAGTCTCTTTCCAAAAACAATTTCCAGCCCATCAACTTTTATTTCAGACAATCTCGTCACATATTTTTTCTCAGTAGTGGTACGGAGGAGGAGGAGGAGAGTTGTATTTATAAACCGGTGGCGGTGGTGGGGGAGATTTGTACTTGTAGACCGGTGGTGGTGGTGGAGGGGATTTGTATTTATAGACCGGTGGTGGTGGTGGTGGAGACTTATACTTATACACCGGTGGTGGCGGAGATTTATACTTGTAGACTGGAGGTGGTGGCGGAGGGGATTTGTATTTATATACTGGAGGAGGTGGTGGGGGAGATTTGTACTTATAAACCGGAGGTGGCGGAGGTGATTTATATTTA		n.a.
Rs_project_211153	Rs_project_211153__TRINITY_DN2698_c1_g3_i2	0	8.58091	-5.33724	0.000257344	0.0104919	Transcript DEG														other_or_unresolved																	ACGCTGGTATGGAATAGAAGGTATTATCAGTCAAACAAAGAAAAAAACTCATGAGATTGGAGGTTCTCTCTGCCTGAGCCTCACTCCCACACAATTTACAATAGGTAGACAAGGAAGAAAGTCTAAGAGTGGCAAAAAATTCTGGAAGATATCGATTTCTACAGAAATAGATCCATTTCACAACAACGTGACAGTCCCCTCCCATGATGGAGTTTCTTTTTTAAAAATTGGAACTTAACGTGGAAACTTCATATCCTTGAAACATAAAGTAAAATACTCTATGCCAATCCATTCTCAGAAAGTTCGGGACTGTCAATTCTCTTATCACTCATTTAGTGACATTTATCAAAACATGCCCAGGTCTCTATCCTCTATTCCCTAATGGACATGAGATTTTCAAAAGTATTTATCTTTGTGTAACTAAAAAATTCTGCCCTCATCCCACCAAATAGTAATTGGCCGTTCAACCAGGCACCATAGATTCATCGAAATAGCTGACTAACTGTTGGATCTCATGAGGAAAACACTCACCTACTTTCTCCATACATAATAAAGCACATCCTTTCGATAATCAACAGAAAAAAAGGCCAAAGTAAGTCGTAACCATAACTATGATGTCTATAACCCCATCTGAGTTTCTGCAACTGAAAAGTTTGCTCGTCTGATGAGCCTCGTATTATTCTAAACCTCTTAGATTTAACATTTTCATATTTCCCGAAGTTAAAGATGAACAAGATCTTGAGAAATTAGTTTCCTGTTAGTACTTGTAACTTAAAAAAGGAGGATCTCGGAAACATCTAAGCATGGATCGTTGCAAACAAGCAAAAAAAAATCCGAACTTTACCATATAAAAGTTAATGGAAAGTCTGGCGTGGAAACTAAGAGGGGAAAAGTAAGATACCTGCAAATCTAACTTTACTTCTAATGCTGTGCCCCTCGACATTCCTGGGCAAAATCAATATCCAATAAGAAACTACTTTTCATGAAAAATAAAGAAGGCGTGGACTGATGGACACGAGTTAAAAAAACTACTCGAATACATTTACCCAGGAAACGAAACAATCACAGAGAAATTGAAATCGAATGGAAAAATCCCTACTTATCAGAGATCCCAAATGCGCCAGGCAAAAGAAGTAGGAGCAGCGACAGAAAGATTAATAAGGGACGCGCTGCCATATAGGGAGGGAGGGGGAGGAAGAGAGAGACATGGAAGTCATGTGGGTGCC		n.a.
Rs_project_221899	Rs_project_221899__TRINITY_DN60256_c4_g1_i1	0.377642	16.6994	-5.33693	0.00203544	0.0393451	Transcript DEG														other_or_unresolved																	CTGGGCAGCACAACTTGTAACAACGGCGTCTAAAGTAACCGCAGCATGGGCAGAAACGTTGGTCAACACTAGTCTTCTGAGCTGCATAAAACAAAAGCCCAGGCAGTTTAATTATAACATATTTTCTTAAAGATCGGATGTATTAAGTCATAATAAGTTGTTTCTCTTCTTGTTTTCTGAAATATTATTGTTGTTGATTTCTCAGACTTTCTTGTAATATATTCGTTATTAGAAAAAAATTGAGAATGTTACAAGTAGACAGTCTACGGATGCTTCAGGAAGCTCCCAAGAGTACCTGAGCTCAAGGAGAGTGAGCTTAGGCTGGATAGTTTTGTGTCATTCCCAGTATTTGATACTATTTCCCGGTGATAGGCCCGAGTATTTGTATTGACTTATTTTATATTTATGCGATGCGTGTTTGGTACTACTTGATCACATGATTGAGACAATGGTAAGCATATATAGATATTTTGAAGTATACTTCTTTAAATGATGAGGTCCTCTGAGAAAAGCAAAAAAAATATATTTCAGGGCCACTTTAATAAGTTTTAAAGATAATCTTTCGATGTTTAAGCTAAATATATCATTATGTGTTAATTAAACTCTGAATTAGGAACCGCCCTCACATTTGTTAAAAAGCAAGTTTTGTATATTTGCATGC		n.a.
Rs_project_414777	Rs_project_414777__TRINITY_DN20374_c0_g1_i7	0	8.6572	-5.33663	0.000224414	0.00960365	Transcript DEG														other_or_unresolved																	ATTTCAAATTCTTCACCCAATCTATTTTGTTTGGGTATGAAATTGAACAAGATATTTCAAATTCCTTCACCTCTTTCCAATACAAATCCTTTACATTTTTTAAGGATTTAAAATGATAGCCATATCTCATTTCAAGTCCATGATCTTCAAATAATTAGATTTCAAATTCTTTTCTCCAAATTAAATACTTTCATCCCATTGCAACATGAAGAAATGCCGTTTTGAGGTCAAGATGGGCTAGCTCAAAGTAAATTAGTGCAACCAAATCTAATAAGAACCGAATAGACAAACATTTGATAACGAGTGAGAAAACCTCATCTTAGTCTATTCCTTTCTTTTGAGCGTAACCTTTGGCTACCAGTCTAGCTTTGTGCCAAATGCACCTTCCTTCTTTGCAAAGACCCACTTACAACCAATTGCTTACTTTCTTTCCGGAAGTGAAACCAGCTTTCAAGTTTTATTCTGATTAAGCAATTGCACATCTTCATTCATCGTCATCTTTCACATGACCCTTTACGTACAATACATAGCTTATTTTTAGTTTCACGGAATAATTTTGATCAATTGGAAGAGCGAACGCTACCAGATTAGTAAACTGAGCAGGTCCTCAATATTTCTCTTTAGTTCGTTGGTAACAACAAACTCAGGTACTAATGCTGAATCAGGTATCTCCATTTGTATGGATCTGATTGTCAGAATCTTCTTAGGATGATCATTAGTCTAAACGGGTTGGTCTGGAGTTGTGGGAACCTCGAATTCCACC		n.a.
Rs_project_348518	Rs_project_348518__TRINITY_DN2810_c0_g2_i4	1.87878	76.4718	-5.33658	0.000107194	0.00590254	Transcript DEG	sp|A0A804KTT0|PIP12_MUSAM Aquaporin PIP1-2 OS=Musa acuminata subsp. malaccensis OX=214687 GN=PIP1-2 PE=2 SV=1	aquaporin PIP1-2 [Henckelia pumila]		sp|A0A804KTT0|PIP12_MUSAM	Aquaporin PIP1-2	5.49e-187	PF00230;		response to cold [GO:0009409]; response to osmotic stress [GO:0006970]; response to water deprivation [GO:0009414]	water channel activity [GO:0015250]	plasma membrane [GO:0005886]	ko:K09872	mus:104000197;	other_or_unresolved	A0A804KTT0	PIP12_MUSAM	reviewed	PIP1-2 Ma10_g07860 GSMUA_310980.1	Musa acuminata subsp. malaccensis (Wild banana) (Musa malaccensis)		FUNCTION: Water channel required to facilitate the transport of water across cell membrane; mercury-insensitive (By similarity). Contributes to the tolerance to multiple abiotic stresses including salt (NaCl), cold and water deprivation, by modulating cytosolic K(+)/Na(+) ratio, maintaining osmotic balance, and reducing membrane injury (e.g. oxidative injury) (By similarity). {ECO:0000250|UniProtKB:P0DO53, ECO:0000250|UniProtKB:P30302}.			SUBCELLULAR LOCATION: Cell membrane {ECO:0000250|UniProtKB:P0DO53}; Multi-pass membrane protein {ECO:0000255}.	MIP/aquaporin (TC 1.A.8) family, PIP (TC 1.A.8.11) subfamily	IPR023271;IPR034294;IPR000425;IPR022357;			HG996476;	Cell membrane;Membrane;Reference proteome;Stress response;Transmembrane;Transmembrane helix;Transport	CCTTTGTAAACTTAAATTTTGAAAATGAGGATAAAAAATTTAAATAACGTCTATTTTAAAACTCACAGATAAACCAAATATTTTCAAATCAATAACAAAAAAACCCAATTGGCCAATTCAAAATCACACGCAACTTGTGCAAGACAAAGCTGGACACGTATTGGTGAAAATGAAAGAAAAGAGGCGATGTATGACTGGTCGGTATATATATTTATTATGACCAACTTTCTATTTCGCAGCAATAAAAGTACTACAATGATGACACCATAGCCAACCTAATCATCAAGATGAGCATGACATTTTTATGGAATAACATCACTCACACAATTGGTAAAACACCAAATGCATACATACAGCGAACGACACAAAATGAAAAACATTGGCCACATATCGAAGATGATAATCCCCAAGTGAGTGTTTGTCTTGGCAGAAAAAATCATCTATTCTTGAATGGAATGGCTCTGATCACCACTACATGGTAGAGAGCTGCAAGTGCTGCCCCAATGAATGGTCCAACCCAGTATATCCAATGATCATGCCAAACGTAGTCTCTGTTGTAGATGATGGCTGCTCCAAGACTCCGGGCTGGATTAATACCAGTTCCGGTGATGGGGATGGTGGCCAAGTGCACCAAGAACACCGCGAATCCAATCGGAAGAGGTGCCAATATAGGGACGTGGGAGTCTCTCGCGCTACGCTTGGCATCAGTTGCAGAGAAGACGGTGTAAACAAGCACGAAAGTCCCAATGATTTCGGCACCAAGGCCATCTCCCTTGGTGTAACCATGACTGATAAAGTTGGCCCCGCCCCTATTTGCCTGGTATAGTCTCCTGTCGAATCCCTTCACCACACCTGCGCCACAGATGGCGCCGAGGCATTGCATCACCATGTAGAAAAGGGCTCGCGTTAAGGACAGTTTTCTCGCCAAGAATAGCCCAAATGTCACCGCCGGATTTATGTGTCCTCCTGAAATTCCGGCAGTGCAATAAACAAGAGCAAAAATCATGCCACCAAACGCCCAAGCAATGCCCTGAATACCAACAGTCTTACACTTGGAATCAGCTTTGCTAACCCCCATGACTGTCAAAATAGTCACGTACAGAAACAGAAAAGTGGCGATAAATTCAGCAATCCCAGCTCTGTAAAACGACCAAGAACCCAGCTCCCCCGGCTCAAACAGTGGCGCCGGCGGCGGCTCCTTGTAATCCCTGTCTTGGGTCTGCGCCGCCGTGCCGATCGCCTGCCTCTCCTCGTATTTATTGGCTCCCAGTCGAACATCCTCCTCTCTGTTCTCCATTTCTCTTCTCCCTTTCACTGAAACGAGAAATCTAGAAAATTGAACAGAGAGGAGGATGTTCGAC	MENREEDVRLGANKYEERQAIGTAAQTQDRDYKEPPPAPLFEPGELGSWSFYRAGIAEFIATFLFLYVTILTVMGVSKADSKCKTVGIQGIAWAFGGMIFALVYCTAGISGGHINPAVTFGLFLARKLSLTRALFYMVMQCLGAICGAGVVKGFDRRLYQANRGGANFISHGYTKGDGLGAEIIGTFVLVYTVFSATDAKRSARDSHVPILAPLPIGFAVFLVHLATIPITGTGINPARSLGAAIIYNRDYVWHDHWIYWVGPFIGAALAALYHVVVIRAIPFKNR	OTHER	Target P
Rs_24265	Rs_24265__TRINITY_DN68568_c0_g1_i2	0.368653	16.5891	-5.33622	0.000604718	0.0182589	Transcript DEG	photosynthetic NDH subunit of subcomplex B 1 chloroplastic;	photosynthetic NDH subunit of subcomplex B 1, chloroplastic [Henckelia pumila]		sp|Q9S9N6|PNSB1_ARATH	Photosynthetic NDH subunit of subcomplex B 1, chloroplastic	4e-135			photosynthetic electron transport in photosystem I [GO:0009773]		chloroplast [GO:0009507]; chloroplast thylakoid [GO:0009534]; chloroplast thylakoid membrane [GO:0009535]; NAD(P)H dehydrogenase complex (plastoquinone) [GO:0010598]; nucleus [GO:0005634]		ath:AT1G15980;	chloroplastic_or_plastid	Q9S9N6	PNSB1_ARATH	reviewed	PNSB1 GT9 NDF1 NDH48 At1g15980 T24D18.8	Arabidopsis thaliana (Mouse-ear cress)		FUNCTION: NDH shuttles electrons from NAD(P)H:plastoquinone, via FMN and iron-sulfur (Fe-S) centers, to quinones in the photosynthetic chain and possibly in a chloroplast respiratory chain. The immediate electron acceptor for the enzyme in this species is believed to be plastoquinone. Couples the redox reaction to proton translocation, and thus conserves the redox energy in a proton gradient. {ECO:0000305}.			SUBCELLULAR LOCATION: Plastid, chloroplast thylakoid membrane {ECO:0000269|PubMed:18785996, ECO:0000269|PubMed:18974055}; Peripheral membrane protein {ECO:0000269|PubMed:18974055}; Stromal side {ECO:0000269|PubMed:18974055}.		IPR044983;		NP_563986.1;	KJ139005;AC010924;CP002684;AY057703;AY124875;AY084966;	3D-structure;Chloroplast;Membrane;Plastid;Reference proteome;Thylakoid;Transit peptide;Transport	CTCGTTCACATTCTTCTCAGTTTATCACACAAACATCAATCTTTCATACCAACAATGGCTACTGCTTCTCTTCAACCCAAATCAAGTCTACCATTCTTCAAACTTACACCATCAATCCCATCAACCCAAATCACCCATCTCTCATTCTTAACGAATCCCCCAAAACAATCCAAGAAGCACACTTCATTCCTCCCCAATGCCAAGAAGAAGAACCCTTGGCTGGACCCTTTCGACCAGGGCGAAGATCCCGATATGGAGTACGGCCAGCTGTTCGTAGATGGGAAGCAGGACGAGGACCCGAGGCCGCCCGATAACCCCGATAACCCGTACGGATTCCTCAAGTTCCCGGCGGGATACGCCGTGGAAATCGCTTCTTTGCCGTTGAAGATAAGGGGTGATGTTAGGAGGTGTTGCTGTGTGATTTCCGGTGGCGTTTATGAGAATCTACTGTTTTTTCCGGCGATTCAGCTGATCAAGGATCGATATCCTGGCGTGCAGGTGGATGTCATTTCATCGGCTAGGGGGAAACAGACTTTTGAGATCAACAAGAATGTGAGGTGGGCAAATGAGTATGATCTTGACGATGATTGGCCTGAACCTGCAGATTATACTGATATGATTGGACTTATTAAGAGTAGGTACTATGATATGATCTTGTCGACCAAATTAGCAGGAATTGGACATGCTGCATTCTTGTTCATGTCCACTGCTCGGGACCGAGTTAGCTATGTATATCCCAATGTAAATGCTGTAGGAGCAGGCCTAATGCTTTCCGAGACATTTACACCTGATAGCATGAATCTCTCAGAGGGTGGTTACAACATGTGAGCTTAAAAAACCTCCCAGAATTATAGTCATCTAGTTTTCACATAACTATTTTGGGTTCTTATTTTAGGTATCATCAGATGATCGATTGGCTTGGGAGACCAGCGCGTAAAGTACCAAGGCAGCCCGTGCCTCCTCTGCAAGTGTCGATTTCGAGGAAGCTGAAGGAGGTTGTCAAGGCAAAGTGCAGGAATGCCGGTGTGCAGCAGGGGAAGTATATAGTGAT	LVHILLSLSHKHQSFIPTMATASLQPKSSLPFFKLTPSIPSTQITHLSFLTNPPKQSKKHTSFLPNAKKKNPWLDPFDQGEDPDMEYGQLFVDGKQDEDPRPPDNPDNPYGFLKFPAGYAVEIASLPLKIRGDVRRCCCVISGGVYENLLFFPAIQLIKDRYPGVQVDVISSARGKQTFEINKNVRWANEYDLDDDWPEPADYTDMIGLIKSRYYDMILSTKLAGIGHAAFLFMSTARDRVSYVYPNVNAVGAGLMLSETFTPDSMNLSEGGYNM	n.a.
Rs_project_305977	Rs_project_305977__TRINITY_DN11131_c12_g1_i1	0.377642	16.6824	-5.33621	0.000229039	0.00975227	Transcript DEG	Retrovirus-related Pol polyprotein from transposon TNT 1-94 [Includes: Protease (EC 3.4.23.-); Reverse transcriptase (EC 2.7.7.49); Endonuclease]	retrovirus-related Pol polyprotein from transposon TNT 1-94 isoform X1 [Henckelia pumila]	Retrovirus-related Pol polyprotein from transposon TNT 1-94	sp|P10978|POLX_TOBAC	Retrovirus-related Pol polyprotein from transposon TNT 1-94	4.95e-07	PF13976;PF22936;PF14223;PF00665;PF07727;PF25597;PF00098;		DNA integration [GO:0015074]; proteolysis [GO:0006508]	aspartic-type endopeptidase activity [GO:0004190]; endonuclease activity [GO:0004519]; nucleic acid binding [GO:0003676]; RNA-directed DNA polymerase activity [GO:0003964]; zinc ion binding [GO:0008270]				other_or_unresolved	P10978	POLX_TOBAC	reviewed		Nicotiana tabacum (Common tobacco)	2.7.7.49; 3.4.23.-		CATALYTIC ACTIVITY: Reaction=DNA(n) + a 2'-deoxyribonucleoside 5'-triphosphate = DNA(n+1) + diphosphate; Xref=Rhea:RHEA:22508, Rhea:RHEA-COMP:17339, Rhea:RHEA-COMP:17340, ChEBI:CHEBI:33019, ChEBI:CHEBI:61560, ChEBI:CHEBI:173112; EC=2.7.7.49;				IPR043502;IPR025724;IPR001584;IPR054722;IPR039537;IPR012337;IPR036397;IPR013103;IPR057670;IPR001878;IPR036875;			X13777;	Aspartyl protease;Endonuclease;Hydrolase;Metal-binding;Nuclease;Nucleotidyltransferase;Protease;Reference proteome;RNA-directed DNA polymerase;Transferase;Transposable element;Zinc;Zinc-finger	ATTGAAGCGTTAGCAAGATTTTCCACAAATACTTTTTCTAGAAAATCCAAATCTTCTGGCTACTTCTGTCTCGATGAACTTGCATCCATAGAATCTTATTTGCTGGTCTCAAGTCCTTCATATCAAATTCCTTAGGCAGTAGTTCCTTCAATGGATCCAAGTCCCTCATATCAAATTCCTTAGCCAACTGTGCCTTCCATTCCTAGACTCAATCTTTTTTGGGGCCTGCGACCAACATGTCCACATGCAACAGCAACATGATATAATCATCATCAACATTTGGAAATATGCACAAGGATATGCAACAAGTCTGTTGTACCCAAGACTCGTGATATAGGAATCAAATCTCTTGTACACACCTGTTTGAGACCGTACAGAGATTTGTTCAACCTACAAACCAAGTTCTCTTTTACTTTTTCTGCAAAACCTTCTGGCAAGAGCTATATCTTTTTCTTCAAGATCACCATGAAGAAAGCCTGTTTTTAC		n.a.
Rs_project_393172	Rs_project_393172__TRINITY_DN4865_c1_g1_i2	0.368653	16.6357	-5.33612	0.000377386	0.013401	Transcript DEG	sp|Q8LPK2|AB2B_ARATH ABC transporter B family member 2 OS=Arabidopsis thaliana OX=3702 GN=ABCB2 PE=1 SV=3	ABC transporter B family member 2-like [Primulina huaijiensis]		sp|Q8LPK2|AB2B_ARATH	ABC transporter B family member 25	2.93e-96	PF00664;PF00005;		aluminum ion transmembrane transport [GO:1902602]; detoxification of aluminum ion [GO:0140982]; response to aluminum ion [GO:0010044]; transmembrane transport [GO:0055085]	ABC-type transporter activity [GO:0140359]; aluminum ion transmembrane transporter activity [GO:0015083]; ATP binding [GO:0005524]; ATP hydrolysis activity [GO:0016887]; ATPase-coupled transmembrane transporter activity [GO:0042626]	membrane [GO:0016020]; plant-type vacuole membrane [GO:0009705]	ko:K05658	dosa:Os03g0755100;	other_or_unresolved	Q9FNU2	AB25B_ORYSJ	reviewed	ABCB25 ALS1 Os03g0755100 LOC_Os03g54790 OSJNBb0081K01.19	Oryza sativa subsp. japonica (Rice)		FUNCTION: Metal transporter involved in the sequestration of aluminum into vacuoles, which is required for cellular detoxification of aluminum. {ECO:0000269|PubMed:22035218}.			SUBCELLULAR LOCATION: Vacuole membrane {ECO:0000269|PubMed:22035218}; Multi-pass membrane protein {ECO:0000255}.	ABC transporter superfamily, ABCB family, Multidrug resistance exporter (TC 3.A.1.201) subfamily	IPR003593;IPR011527;IPR036640;IPR003439;IPR017871;IPR027417;IPR039421;			AY013245;AB625451;AC120509;DP000009;AP008209;AP014959;AK066049;	ATP-binding;Membrane;Nucleotide-binding;Reference proteome;Transmembrane;Transmembrane helix;Transport;Vacuole	CGGAAGGAAGAATTGATTCTTCTTGTTGAGAATGGGTTTTTGCCCTATAACCGCATGATATTATTGTATCATGAATTCATGATTGATAAGGGATACTAATACAAATACAAATACATTACATAGCTTTGTCAAATACATTATGAGAAATACCATGTTAATTAAAATGGACAATATTTGCATAATATTTCTTTTCAAATTCATTACTTGTTAATGTTGTTGCTGTAAATTAATCAATTTAAAATAAGCCCCATGTTTACTCTCCATAAGGCTAGAATGTGTCCCTTGCTCTATAATCTTCCCATCTTGCAACACACATACTAGATCAGCATTCTTAATGGTTGACAATCTATGTGCCACAACAACTGTAGTCCTGTTCTTCATCAACCTATCCAAAGCATGTTGAACAACACGTTCCGATTCGACATCAAGGGCACTAGTAGCTTCATCCAAGAGCAAGATTGAAGGGTCCTTCAAAATAGCTCTTGCAATGGCTACTCTTTGTTTCTGGCCACCAGAAAGCTGAACGCCTCGTTCCCCAACTCGAGTCGAGTACCCCTCGGGAAGTGCACAGATGAAGTTATGCGCGTTCGCGAGCTTCGCTGACTCGATAACCTCATCCTCCGAAGCTCCTTCTTTGCCGTACAGAATGTTCTCATAAATGGATGTCGCAAAGAGTGCCGGTTCTTGTTGTACCAAGCCTATGTGTTTCCTCAATGACTTGAGCTTTAGTGTCTTGATGTCTTTCCCATCAAGCATAATTCTTCCTGAGGTGGGCTCATAGAACCTTAGAATGAGTGCGATTACAGAACTTTTCCCAGAACCACTCTGCCCTATAAGTGCTGTGCTTTTTCCAGAGTGAACCGTTAGGTTAAAGTCCTTGAAGATTAGAACATTTGGTCTCGAGGGGTAGCTAAACTCGACATTGTGGAGTTCAATAGTACCATGCACCACATAAACCACTTCTCCAACATCATTTACAATCTTTGTCGTTCGATCGAGTACTTCAAATATTGATGCCAATGTTTGGTTTCCTTTGAGGATATCTGGTGCCATAGCTAGCGTCTCGCCCATCGATAAGGCGGTTATGATCATTACCATGAATGTCTTCATAACAGATTTAAAGTTCGAAAGCTCCTTCTCCATGAGGATAGAACCATACCACAAGGCAAGGCCATAGGAGGAGAAGATGAAAAACTGAGAAACACCATAGAATATCCCAGCAGCCTGACCCCGTCGGAACGAATGTCGAGATGGTTCAACAAGATCTCTCTGGTAAAGATCTAGAACCTTCTCCTCAGAGCAAAATGCTGCTACTGTTCGTATGTTACTCACAGCTTCACCAGCAAGCATGTTTGCTTTGAGATAAGCTTTGCTCAAGTCACCACCGAAGCCTTTCATGAATATTCTCTCGCTAATATGACCGCTTATAACTAGAGGATACATTGCTATCATGACGATTGTGAGCCTCCAGTTCAAGATGAAAGCGATGATGAATGAAGTCACAATTAAACCGACATTCTGTAAAAGGATAGTGGATCGATCAACCACTACCGTTCTTAGCAAACTAGCTTCCCTTTCTAGTTGGGATGCAAGCATTGTGCTCGTGTTGTTCACATCATCGAACCATCCAATCTCATTTCTCAACATAGCTCTAAACATTTTTTTCCTAAGGCGAAGAGTGAGGCGTTCTCCCATGATCCCAAAACAGAGATATGTAAGGCCATGAACGACTAGGGTTATTACACCACCTCCACAAAAGAGCAATGAGATTTTCTTGATTTCCAGACGTGTTGTGTCCCAGTCCATGTAATAAGATACTAGAGCTTGAGTGACCCCGATAGCGAAAAGTGGCATCTGTGCTCCGACTATGAACGCTCCTATTGTCCCAAGTATCCCATAAAACCAATCAGGGCGAGCCATGGTATATAGCCTACTTAAAGAGATACTTGTGGCTCTTGCATTCTCAGATCCATCACCCCCATATCTGCTTACAGACTTGTCGGAATGAAAACTTGAGCCTAGACTTCTTGCTGTCTTTTGGGATGATTCCCGAGACAATCTGTTGCTCGCACCGAAACAGTTCCAAATTTTGAGTTTTCTATCACGACCATATTCTTCCGAACTTTGCTCAAGCTCGATTATTTCTGCCCTGTTGCATACGCTCTGTGATGGCTCTTGGTGGGGCTTGGTTATGGTGTGAGTTTCGGCCCCTTTTGAGAGGGTATCGATGGTTCCTACTTGGTTCTCGACTGAATGTTGTTAAATAGATGATATGGTGGGATGGACTCACTTTCCGTTACGATTTGGGTGTTTGATGATTAGGGATTGCAAATTGAAATTTGGGAAATGTGAAGAGAAGTTGACGAAGATGCAAGAGGATCGAGGAAAATGATTTGGGTCAAATTCCTTTGGCCACACCCTATTCTTTTT	MARPDWFYGILGTIGAFIVGAQMPLFAIGVTQALVSYYMDWDTTRLEIKKISLLFCGGGVITLVVHGLTYLCFGIMGERLTLRLRKKMFRAMLRNEIGWFDDVNNTSTMLASQLEREASLLRTVVVDRSTILLQNVGLIVTSFIIAFILNWRLTIVMIAMYPLVISGHISERIFMKGFGGDLSKAYLKANMLAGEAVSNIRTVAAFCSEEKVLDLYQRDLVEPSRHSFRRGQAAGIFYGVSQFFIFSSYGLALWYGSILMEKELSNFKSVMKTFMVMIITALSMGETLAMAPDILKGNQTLASIFEVLDRTTKIVNDVGEVVYVVHGTIELHNVEFSYPSRPNVLIFKDFNLTVHSGKSTALIGQSGSGKSSVIALILRFYEPTSGRIMLDGKDIKTLKLKSLRKHIGLVQQEPALFATSIYENILYGKEGASEDEVIESAKLANAHNFICALPEGYSTRVGERGVQLSGGQKQRVAIARAILKDPSILLLDEATSALDVESERVVQHALDRLMKNRTTVVVAHRLSTIKNADLVCVLQDGKIIEQGTHSSLMESKHGAYFKLINLQQQH	OTHER	Target P
Rs_project_351636	Rs_project_351636__TRINITY_DN1739_c0_g1_i13	31.4833	9.00667	1.81702	0.000188487	0.00859491	Transcript DEG	sp|Q9SAI2|CAF1F_ARATH Probable CCR4-associated factor 1 homolog 6 OS=Arabidopsis thaliana OX=3702 GN=CAF1-6 PE=1 SV=1	probable CCR4-associated factor 1 homolog 7 [Primulina huaijiensis]		sp|Q9SAI2|CAF1F_ARATH	Probable CCR4-associated factor 1 homolog 7	5.2e-162	PF04857;		defense response to bacterium [GO:0042742]; DNA-templated transcription [GO:0006351]; nuclear-transcribed mRNA catabolic process, deadenylation-dependent decay [GO:0000288]; nuclear-transcribed mRNA poly(A) tail shortening [GO:0000289]	metal ion binding [GO:0046872]; poly(A)-specific ribonuclease activity [GO:0004535]; RNA binding [GO:0003723]	CCR4-NOT core complex [GO:0030015]; nucleus [GO:0005634]; P-body [GO:0000932]	ko:K12581	ath:AT1G80780;	other_or_unresolved	Q9SAI2	CAF1F_ARATH	reviewed	CAF1-6 At1g80780 F23A5.13	Arabidopsis thaliana (Mouse-ear cress)	3.1.13.4	FUNCTION: Ubiquitous transcription factor required for a diverse set of processes. It is a component of the CCR4 complex involved in the control of gene expression (By similarity). {ECO:0000250}.	CATALYTIC ACTIVITY: Reaction=Exonucleolytic cleavage of poly(A) to 5'-AMP.; EC=3.1.13.4;		SUBCELLULAR LOCATION: Nucleus {ECO:0000250}. Cytoplasm {ECO:0000250}.	CAF1 family	IPR039637;IPR006941;IPR012337;IPR036397;		NP_178193.1 [Q9SAI2-1];NP_849915.1 [Q9SAI2-1];	AC011713;CP002684;CP002684;AY070420;AY096747;	Alternative splicing;Cytoplasm;Exonuclease;Hydrolase;Metal-binding;Nuclease;Nucleus;Reference proteome;RNA-binding;Transcription;Transcription regulation	CTTACATTCATTATCATCACCTCCTCTTGTCCAAACCCAGCACCCTCTTCTATATATTGTAATGATATACACACCCAAAAGGTCGAATTCGATGCCCGGTGAATGTATATGTATGTGTTATGTATTAATACGGGGTGTAGATTTTAATTTTAATACCCTTCATAGATCCAATATTTGTTGATGATAAGGTAAGTTTTTCGATCTGTATTGATCATTTGTTTTTTTTTATTCAAATGGGTTTGGATTATGATTAGCTCCCGCTATCTGGGTTGTGATTTCTAATTCATCTCAATAGGGTTTTTATTTCCTGTAATCTGGGGCTGATTTATGCATTTTGGGGTTTTCCTGCAGATTTTCCTTCGAATTGGTTGACTTTTTGATATATTTGTTTCGAGGACATATTCAAATAATTGAATAATTTTCATTGATTTTATGCGGAAATTGCTTTGATCTTCCTACATGTCGCTTTTGCCCAAAAGCGATTCGATTCAAATCAGGGACGTTTGGGCCGACAATTTGGATGAAGAATTGGGATTGATTCGCGAAATTGTCGATGATTATCCTTATATTGCCATGGACACCGAGTTTCCGGGAATCGTTCTTCGTCCCATGGGGAACTTCAAGAACTCAGGTGACTACCATTACCAGACATTGAAAGACAATGTTGATCTGTTGAAGCTAATCCAACTGGGTCTAACATTTTCTGATGACAAGGGAAATCTGCCCACTTGTGATAGTGGCAAGTATTGCATTTGGCAATTCAATTTCCGGGAATTCAATCCCAATGAGGATGTCTTTGCAAATGATTCAGTCGAGCTGTTGCGACAAAGTGGCATCGACTTTGCAAAGAACAACGAAAAGGGTATCGACGCCAAGCGTTTTGGGGAGCTTTTGATGTCTTCTGGTATCGTTTTGAATGACAATGTGTACTGGGTGACGTTTCATAGTGGATATGATTTCGGTTACTTGCTCAAGCTCTTGACATGTCAGAGCTTGCCCGATACGCAGTCTGCGTTCTTTACCTTGATCAATATGTATTTTCCCGTGCTCTACGATGTCAAACATTTGATGAAATTTTGCAACAGTTTGCATGGTGGGTTGAATAAGTTGGCGGAGTTGTTGGAGGTGGACAGGGTCGGAGTCTGTCATCAGGCGGGTTCGGACAGCTTGCTTACTTGTTGTACATTCAAGAAGTTGAAAGAGAACTTTTTCAGTGGTTCTATGGAGAAGTATTCTGGTGTGTTGTATGGTTTAGATGTTGAGAATGGATAGAAGAAGTGAAATGTAGGTGTTGTTTCGAGTACCACTTGTTGGGCAGTGCTCATGTTGCCATCTTTTGTGTACTTTAAGTCCTTAACTATGACGGTTTGTTTATTAAATGAAAATTGTATCCTTTTGGTTTCTTTAGTTCTGTGTTTTCATTATGTTACCATGTTTGCTATATATATATGTTGTCACAATGTCACTAGTTTGTCGCTGTATATGTTGTCATAATGTCGAGTTCTTTGGTTTTCTTGAAGGTATTGATTCACCTAATTTTCCTTTGGAATGAACATCAAGCAATGTAGGTTGAAAATAAGCAATTCATCCATTAAGTTTAAAAAATAAACAATTTATATAAATATGTATAAAATATCTACATTTCAAATATATAAGTTATATAACGTGTCAGCGAGACAATACACTTTATTTTGTAAACAATAAGGGTCAAATAACATAACATAACAAACACCAAGATGAAGGGCTGATTAAATTGCGGGGGATCATTTGTGCGGCAGAAAAAGTATAGACCAGAATGGACCTTTAGGCAACGAAAAGCACTACAAATTGTGGTTCAGAACCATAAATCAGAAAATACTGCAAGCAAAACAATAGTATCAGCAAAGTTTAGCACGTTACAAGTTCTAAGTTTCTTACGCTAATTCATCTTTCCAAGTAGCTCGTTTATAAGGTCGCCACGATTTCCAGAGTCTCCTCCATCTTTAAATCGCTTCTTCCTACCACTCAATGCTTTATCTGGATTGTTCAACACAAAGGGGCAAAGAAAATTGGTGACTGCATTAAAATGTGTGCCGATATTAGCAATTTCAGCCACAATATCCTCAATGCATATGAT	MSLLPKSDSIQIRDVWADNLDEELGLIREIVDDYPYIAMDTEFPGIVLRPMGNFKNSGDYHYQTLKDNVDLLKLIQLGLTFSDDKGNLPTCDSGKYCIWQFNFREFNPNEDVFANDSVELLRQSGIDFAKNNEKGIDAKRFGELLMSSGIVLNDNVYWVTFHSGYDFGYLLKLLTCQSLPDTQSAFFTLINMYFPVLYDVKHLMKFCNSLHGGLNKLAELLEVDRVGVCHQAGSDSLLTCCTFKKLKENFFSGSMEKYSGVLYGLDVENG	OTHER	Target P
Rs_6757	Rs_6757__TRINITY_DN61812_c0_g1_i1	0.377642	16.6236	-5.33463	0.000627085	0.0186963	Transcript DEG	peroxidase 63;	peroxidase 31-like [Primulina eburnea]		sp|Q9FL16|PER63_ARATH	Peroxidase 63	1.54e-91	PF00141;		hydrogen peroxide catabolic process [GO:0042744]; response to oxidative stress [GO:0006979]	heme binding [GO:0020037]; lactoperoxidase activity [GO:0140825]; metal ion binding [GO:0046872]	extracellular region [GO:0005576]		ath:AT5G40150;	other_or_unresolved	Q9FL16	PER63_ARATH	reviewed	PER63 P63 At5g40150 MSN9.5 MSN9.50	Arabidopsis thaliana (Mouse-ear cress)	1.11.1.7	FUNCTION: Removal of H(2)O(2), oxidation of toxic reductants, biosynthesis and degradation of lignin, suberization, auxin catabolism, response to environmental stresses such as wounding, pathogen attack and oxidative stress. These functions might be dependent on each isozyme/isoform in each plant tissue.	CATALYTIC ACTIVITY: Reaction=2 a phenolic donor + H2O2 = 2 a phenolic radical donor + 2 H2O; Xref=Rhea:RHEA:56136, ChEBI:CHEBI:15377, ChEBI:CHEBI:16240, ChEBI:CHEBI:139520, ChEBI:CHEBI:139521; EC=1.11.1.7;		SUBCELLULAR LOCATION: Secreted {ECO:0000255|PROSITE-ProRule:PRU00297}.	Peroxidase family, Classical plant (class III) peroxidase subfamily	IPR002016;IPR010255;IPR000823;IPR019794;IPR019793;IPR033905;		NP_198831.1;	AB010699;CP002688;AK118632;Y11791;	Calcium;Disulfide bond;Glycoprotein;Heme;Hydrogen peroxide;Iron;Metal-binding;Oxidoreductase;Peroxidase;Reference proteome;Secreted;Signal	CTCGGTCCGCCCTCGAGCTCTCCTGCCCCGCCGTCGTTTCCTGTGCCGATATCCTCGCCGTCGCCGCTCGGAATCTAGTCGTCATGATGGGCGGACCGTATTACACCGTCAAATTAGGGCGCAAGGATTCGTTAACTTCCAAATCCGACTATGTCGAAGGAAATCTCCCCAGACCAACGATGTCTATGGATCGATTAATCCAGATTTTCCAGTCCAGGGGATTCTCAATCCAAGAAATGGTGGCATTATCCGGAGCCCACACCATCGGATTTTCTCACTGCAAAGAGTTCAACTCCATTTTATACAACTACAGCAGAACAATGGAATCCGACCCTTCTTACAATTACAACTTCGCAAAGTCGTTAAGGAATGCCTGCGCGGATTACAAGAAAAACCCAACATTATCGGTGTTCAACGATATAATGACACCCAACAAATTCGACAACGTGTATTACAGTAACGTGCAAAGGGGTTTGGGGCTTTTGGCATCGGACCATGCCCTGAGCTCAGATCCGAGGACTAGAGGCTATGTTGAACTGTATTCCAGAGATCAGAATGCATTTTTTACTGCATTTGTGAGTGCAATTGAGAAGATGAGTGTGTACGGAGTCAAGACTGGAAGAAACGGCGAGGTTAGGCGTAGGTGCGATGCTTTTAACAATTAATTGCAGAACAAGAATTGAATTTTTCCTTCGTTCATTGTGTCAAGTTCAATGTTTCAAATCTATTTTTTTTCATATATATATTAAAAATTGTTGCTGTTATTGTTGTGAGATAGTTCATAGATTTATGTTAATGCTTGTATACATGATTATTCAAGAATCTAAGTTGAAAGTGAGATTCATAC	RSALELSCPAVVSCADILAVAARNLVVMMGGPYYTVKLGRKDSLTSKSDYVEGNLPRPTMSMDRLIQIFQSRGFSIQEMVALSGAHTIGFSHCKEFNSILYNYSRTMESDPSYNYNFAKSLRNACADYKKNPTLSVFNDIMTPNKFDNVYYSNVQRGLGLLASDHALSSDPRTRGYVELYSRDQNAFFTAFVSAIEKMSVYGVKTGRNGEVRRRCDAFNN	n.a.
Rs_6349	Rs_6349__TRINITY_DN61472_c0_g1_i2	0.377642	16.7587	-5.33415	7.13911e-05	0.00455832	Transcript DEG	probable BOI-related E3 ubiquitin-protein ligase 2;	BOI-related E3 ubiquitin-protein ligase 1-like [Primulina eburnea]		sp|Q9LDD1|BRG3_ARATH	Probable BOI-related E3 ubiquitin-protein ligase 3	2.05e-128	PF13920;		defense response [GO:0006952]; proteasome-mediated ubiquitin-dependent protein catabolic process [GO:0043161]; regulation of programmed cell death [GO:0043067]	ubiquitin protein ligase activity [GO:0061630]; ubiquitin-protein transferase activity [GO:0004842]; zinc ion binding [GO:0008270]	cytoplasm [GO:0005737]; nucleus [GO:0005634]		ath:AT3G12920;	other_or_unresolved	Q9LDD1	BRG3_ARATH	reviewed	BRG3 At3g12920 MGH6.3	Arabidopsis thaliana (Mouse-ear cress)	2.3.2.27	FUNCTION: Probable E3 ubiquitin-protein ligase. Has no effect on the stability of the DELLA proteins. {ECO:0000269|PubMed:23482857}.	CATALYTIC ACTIVITY: Reaction=S-ubiquitinyl-[E2 ubiquitin-conjugating enzyme]-L-cysteine + [acceptor protein]-L-lysine = [E2 ubiquitin-conjugating enzyme]-L-cysteine + N(6)-ubiquitinyl-[acceptor protein]-L-lysine.; EC=2.3.2.27; Evidence={ECO:0000250|UniProtKB:Q9FHE4};	PATHWAY: Protein degradation; proteasomal ubiquitin-dependent pathway.			IPR001841;IPR013083;		NP_566438.1;	AB026645;CP002686;AK118454;BT006236;AY088707;	Metal-binding;Plant defense;Reference proteome;Transferase;Ubl conjugation pathway;Zinc;Zinc-finger	CTCGGAGCAAGAAATAGTTTAAAATAGGCTGAATTCAACTTCTTGTTTTGCATCGAATTTGGTTGCCCATTTGTGATTTGTTCAATAATTACTTAAATGGCGATTGAAGCGCAGTTTTATTCACAAAATCTTGGATATTTTTCGGCCTTGGGGAGCACTCAGGATTTGTTCATTGAAAATGCGTGTGGGTTCAATAGCTTGTGTTTTGTTCCACAACAACAGCAACAATTGATGCAATTTGGTCAGGTTCAGGATTCTTCTCAGAGTTTGAGCTCTCAGATTGAGAAACAGAGAATTGAAATAGATGGAATCACACGTTTACGGAATGAGAGATTGAGGCTGGCTCTGCAAGAACAGAGAAAGCGTCAAAATGCTCTGCTGATGAAGAAATACGAATCGAAAACATTACTCTTACTCAACCAAAGAGAAGAACAAATCGCAAAAGCGAGAAACAGATCAGTTGAGCTCCAAGAATTTTTACGAAGGATGGAGATTGAGAATCAAACATGGCAGAGTTTAGCGAAAGAAAACGAAGCAAAGGTTGCATCATTGAACAGAACAATTCACAGGCTGAAAGAAACCGTGAATCTATCATCCAATGGCGCCGAAGATGCAGAATCGTGCTGCCAAATCATGGAAGAAGAAAGAACAGAGAATCGGGACAATTGTAAAACGAAGAAGAAGATGATTTGCAGAAGCTGTGGTTCTGGGAATTCGTGTGTGATTATGCTGCCCTGTAGGCATCTTTGTGCATGCAGAGATTGTGAGGCTTTTCTTGATTCATGCCCTGTTTGTGGGATGGTGAAAAAAGCTTGTATTGAGGCGTTGATTTGATGATTTGGTTTTATCAATTACATTTTTTTTCCCCGTAAAAAGGGTAGTAGTTCTAT	MAIEAQFYSQNLGYFSALGSTQDLFIENACGFNSLCFVPQQQQQLMQFGQVQDSSQSLSSQIEKQRIEIDGITRLRNERLRLALQEQRKRQNALLMKKYESKTLLLLNQREEQIAKARNRSVELQEFLRRMEIENQTWQSLAKENEAKVASLNRTIHRLKETVNLSSNGAEDAESCCQIMEEERTENRDNCKTKKKMICRSCGSGNSCVIMLPCRHLCACRDCEAFLDSCPVCGMVKKACIEALI	OTHER	Target P
Rs_project_208867	Rs_project_208867__TRINITY_DN7693_c0_g2_i3	0	8.45791	-5.33349	0.00136261	0.0306394	Transcript DEG	sp|Q93V43|TCP2_ARATH Transcription factor TCP2 OS=Arabidopsis thaliana OX=3702 GN=TCP2 PE=1 SV=1	transcription factor TCP2-like [Primulina huaijiensis]		sp|Q93V43|TCP2_ARATH	Transcription factor TCP2	2.53e-43	PF03634;		DNA-templated transcription [GO:0006351]; leaf development [GO:0048366]; positive regulation of photomorphogenesis [GO:2000306]; positive regulation of transcription by RNA polymerase II [GO:0045944]; regulation of DNA-templated transcription [GO:0006355]; regulation of secondary shoot formation [GO:2000032]; response to blue light [GO:0009637]	DNA-binding transcription factor activity [GO:0003700]; sequence-specific DNA binding [GO:0043565]	nucleus [GO:0005634]		ath:AT4G18390;	other_or_unresolved	Q93V43	TCP2_ARATH	reviewed	TCP2 At4g18390 F28J12.50	Arabidopsis thaliana (Mouse-ear cress)		FUNCTION: Plays a pivotal role in the control of morphogenesis of shoot organs by negatively regulating the expression of boundary-specific genes such as CUC genes, probably through the induction of miRNA (e.g. miR164). Participates in ovule development (PubMed:25378179). Promotes light-regulated transcription of CHS, CAB, HYH and HY5. Positively regulates photomorphogenesis (e.g. hypocotyl elongation inhibition and cotyledon opening in response to blue light) (PubMed:26596765). {ECO:0000269|PubMed:12931144, ECO:0000269|PubMed:17307931, ECO:0000269|PubMed:25378179, ECO:0000269|PubMed:26596765}.			SUBCELLULAR LOCATION: Nucleus {ECO:0000305}.		IPR017888;IPR017887;IPR005333;		NP_001078407.1;NP_567553.1;	AL021710;AL161548;CP002687;CP002687;AF367270;AF367292;AY102141;AF072691;AY084306;	Developmental protein;DNA-binding;Nucleus;Reference proteome;Transcription;Transcription regulation	GGAATTGGACTGAAGGGTCCCCCCATTATAGGCATCAAGGCCTGATGAATTAGCAGAAGAGGAGATTGTGAAATCCAAGTTGTACTCATTGCTGCCATTGTTGTGGTTACTGTTATTGTTCCCAGATGGAACAAACTGGTTTGGGACAAAGGAGAACTGTTGGATCCCTGTCTGATTCTCCCCCGCCACGCTAAACAACGGCGAAGCCATGGATGCAAGGGAATTTCCAAAGTGCATTTGCCCCGGACCATTGTTGAAATATTCCACCCGAGATTTTTGGGAGAAATTTGACCCATTTACATTAACCCCATTGGGATTTTCTTGAACTGGCCTACTGGGGCTGGTGGGGTTGTTACTATTCATCCCTGCGCTCAAGAGCTCGGTGAAAGAAGTGGGAATGGTATGCGAAAGAGGATTTAGAGAATCGATTTGAGAGGAGGATTCATGTTCTTTCTCTTTCTCCTTCCCCGCAACTCTCCCCTTTGCGCGGTCCCTGGCTTTTATCCTGCTTTCAGATCTTGAGAGTGAAAGACTCGAGCTTTTGCTCGTCTCAGAATTGCTACTACAGGCAGAGGATTTTGTCATTTTCTCATTACTTAATTGCTTAGGAGTGTCCGGGAAAAGGAAATTCATCGGCGGGAGCTCAGCGATGGAGCTTGCAGCCGCCTTCAGCAGCCACTCCACCGCCTTGCTGGGCTGATCATACCCTAAACGATCCTGCAAATCATAGAACTGAATAGCGGTGGTAACAGAGAGACGTACACGCCTGTCTCTTGGCCCCTTCGAGGTGAGGACTTTGCTGTGTCGATCTTTTCCCCCAGTAGCTCGCGAGACCCTTACAATTCTAGATGATGCCCAGCCGTAAAACCCACCTATGCCACCGCCAAGATCCACGCCACGAACACTTCCTCCGCCGTTTACACCGCCGCCACCACCCCTTCTACTATCTCCATCATCTTCATCACCGTTGCTGATTCTTGGAAACTTACGCTGAATCTCATCCAAATCCATCCCACCAATTTCATTCCTTTTTCTCTAAACCCATTTCAGCACCCTTCTCTCCTTACCTACTCTCAGATAAAATATAAGAAAGAAGATAAAAAATTTAACCGGAATCCTGAATTAGGGTTATTACTCTTGGAAAGAGAAAACATACAATCGGGCGGTGGTTTCGAAGGGAGACAGCTTCCTTTGCATTGATGATTATTACACCGATAAAGCCGTTTTTTCCGCTGTACGTACAGAGAGTTTAGAAAATGGCAAAGCTTTCGTTTGAAGCTTTTTATTGTTCAAAAGCAAAAACCCGACACTGTCAACGTACTCAGAATTAATCTCCCTTCAGCAGTTCAGCTCAGCAACAAAAAATCCAAGAAAAGAAAAAAGATTAAAAAAAAAACCTGCTGAATCCAGCCAAAACCCAGAAAAGGAAACAGAATCAGAAGGAAATTCAAAAG	MDLDEIQRKFPRISNGDEDDGDSRRGGGGGVNGGGSVRGVDLGGGIGGFYGWASSRIVRVSRATGGKDRHSKVLTSKGPRDRRVRLSVTTAIQFYDLQDRLGYDQPSKAVEWLLKAAASSIAELPPMNFLFPDTPKQLSNEKMTKSSACSSNSETSKSSSLSLSRSESRIKARDRAKGRVAGKEKEKEHESSSQIDSLNPLSHTIPTSFTELLSAGMNSNNPTSPSRPVQENPNGVNVNGSNFSQKSRVEYFNNGPGQMHFGNSLASMASPLFSVAGENQTGIQQFSFVPNQFVPSGNNNSNHNNGSNEYNLDFTISSSANSSGLDAYNGGTLQSNS	n.a.
Rs_project_404468	Rs_project_404468__TRINITY_DN48763_c1_g1_i1	0	8.55668	-5.33335	0.00192846	0.0379405	Transcript DEG	Putative protein containing Domain of unknown function (DUF3511)	hypothetical protein F511_39555 [Dorcoceras hygrometricum]				1.44e-42	PF12023.14	Domain of unknown function (DUF3511)						other_or_unresolved																	ATAAAACTCAAACCAAATTCATGCAAGTATTTTCCTATTTTCCCACATTATTATTAAAGTGCATTCACATAATGCTTTCCACCACTCCTCTAACAATATAAATTTCAGCCAAGTTGCTTCTTCTACTTGATTCTCAAGCTTTTGTTGTTTTAGATCAGATCATATTAATGGACACCACCATATGTTTCCCTTATTACTCCACTTCATACGCCGAAGGACGCCTCGACTTCGAAGATCATGCGAAGTCGTATAGTTTTAATGGCCCGATAGACAATCCGGAGATGAATAGGCGGAAGAGGGTGGCGGAATATAATAAGTTCGCCGTGGAAGGTAAGTTCAAGTCATCGTTAAGTAACAGCTTCAAGTGGATCAAGAACAAATTCACGGATAATTTCTACGATTGATCGTCAAGTAAAAGAACCAGACACAAGTTGTATGGATGCTTTAGAACAAGTTTTTTTGTATAATTAAGATCTTATCAAGTATTGAATAGCTTCTTTTTATTTTTATTTTTTTGGCTTTATTCCCCTCCTTGTAAGGATGTGTAATATATATCTGGTTTGTGTAAAAATGGTGAATTTCATGTGAGTATGATGAAAATGCTGTCTTTGGGTCTCAGCAACTGATTTAAAACAAAGAATAACACCTATCTGAGAAGTTAAAAGTGGATCTCAGAAGCATTAAACATGCATGATCATGTTAAAATCAATTAGCATACCAATTAACTAGTAT	MDTTICFPYYSTSYAEGRLDFEDHAKSYSFNGPIDNPEMNRRKRVAEYNKFAVEGKFKSSLSNSFKWIKNKFTDNFYD	OTHER	Target P
Rs_project_430497	Rs_project_430497__TRINITY_DN166423_c0_g2_i7	0	8.44564	-5.33213	0.00022193	0.00952325	Transcript DEG														other_or_unresolved																	GTGGAAGGGGCTTTCCATCATTGGCCTCTAGTGCTTTGTTTGTCAAAATCCTATGTCAGAAAAGTGCCAAAGTAAGTGGAATGCTATTTATATTATTTAAATTAGAAAAGATTACAACACTTTCAGTATTTCCTCTATTATAAAGGAGTTCCATACATTTTTTCATTAGCTTCAAGAACTCATACGGTAAGAAATTGAAAAACGAGCACAACATGGTTTTTAAACTTCCAGATAAAGGTAACATATTTTGCCAGATATCCAATTCAGATATGCACAAAATGCTCGTAATATATGATGATCAACTAATGCCAATCTACCCTCTCATCCAAAAGAAACACCACAGCACCTTTCCACCAGAAAGCCTCTTTATTTCATGAAGCAGCGCAAGAGTTGGTCCAGAGAAACAAACGGTGAAGTTAAAGCCTTCACATCAGTGTAATTCAATTACTTTAGCAGCCAACCAAAGACCAGTTTAGACAATTCAATTAATTGACTAAAAACAGAAAATTGATGCAACCAACACAGATTAAGTTTCAACAGCGAGATGCAAATCCGGTGCTTAACGATAAGTTGCCTTATCAGTTAATTGATTCCCTAATACAACCACTTAAAAAATTGATCAGCTTGCAGAACTAATGAAAATTTCAAGACCTAGGATTGCAAAGAAGTTTATCACCCATGCTTCTCTTTAAGTTCCATTTGATGCTCCTCTTAATACAGAGCAATATGAATATCTTAGGATGAATGCAACATTTCATTGCCAAGCTTCTTAATTGTCGATTTTATGCAATCCTTACAATGACTATGAAAACACATAGAAGAGTCTCAAAAGACTCAATTCTGCACCAAAAAAGACAAACAACCCTATATATGTGCAGACTGAGCTACCATGCGTGCCATTTTCTAGTGGACAGACTGCACTAGTAGGGCCAGTAATCATAACAAACTGGTTCAAACTTCTCTGTTGATGAGCTATAAAGATAATAACTAGGACAGTGGAAACGGATCACTTATTTGAATAACAAATTGCAGTGCTTCCATTCTTCTTTGTTGATAAGCTATACAGAAATAATTCAGAAAGGAAAACAAAATTTGAACGGTTGTGTTCTTAAAACAGGAGAATGTTGTCCATGCAGGAATGATATAGTGATTGCTAGAGGCAGACACATTAAAAGTAACAAAGCACAATCAACATAACTGATAAACAATACTCTAGTTTATCCAAAAATTCATATCAATCAACCATAAACAAGGATATAATATAACCGTTAGCTCCATTATTCATGGAAAATACTCACTTAAATGATCCAAGCCTCGCGGTTGTGTATGTAGCCTGTCTAAGTAGCCCAGCAGACAAGCCCTGTAGAAACAATAATAATACAATCAAGAAAAGGTAAAAAATAA		n.a.
Rs_3161	Rs_3161__TRINITY_DN57914_c0_g1_i1	0	8.49251	-5.3319	0.000249864	0.0103196	Transcript DEG	sugar transporter ERD6-like 6;	sugar transporter ERD6-like 6 [Primulina eburnea]		sp|Q9FRL3|ERDL6_ARATH	Sugar transporter ERD6-like 6	8.29e-134	PF00083;		glucose homeostasis [GO:0042593]; positive regulation of seed germination [GO:0010030]; transmembrane transport [GO:0055085]	sugar transmembrane transporter activity [GO:0051119]; transmembrane transporter activity [GO:0022857]	Golgi apparatus [GO:0005794]; membrane [GO:0016020]; mitochondrion [GO:0005739]; plant-type vacuole [GO:0000325]; plant-type vacuole membrane [GO:0009705]		ath:AT1G75220;	other_or_unresolved	Q9FRL3	ERDL6_ARATH	reviewed	At1g75220 F22H5.6	Arabidopsis thaliana (Mouse-ear cress)		FUNCTION: Sugar transporter. {ECO:0000305}.			SUBCELLULAR LOCATION: Membrane {ECO:0000250}; Multi-pass membrane protein {ECO:0000250}.	Major facilitator superfamily, Sugar transporter (TC 2.A.1.1) family	IPR020846;IPR044775;IPR005828;IPR036259;IPR050549;IPR003663;IPR005829;		NP_177658.1;	AC025814;CP002684;AF412060;AY124845;	Acetylation;Membrane;Reference proteome;Sugar transport;Transmembrane;Transmembrane helix;Transport	CTCGCCTGAATCTCCTCGCTGGCTGGCTAAAGTGGGATTGATAGATGATTTCGAAGCTTCTCTGCAAGTTCTTCGAGGATTTGATACTGATATTACACTTGAAGTAGATGAAATAAAGAGGTCTGTAGCTTCAACAAGCCGAAGAACAGCAATACGTTTTGCAGATCTCAAAATGAGAAAACTTTGGTTACCACTGATGATAGGAATTGGGTTACTTGCACTTCAACAGCTAACTGGGATGAATGGCGTCATCTTTTATTCAGCAACTATTTTTGCATCAGCTGGTATATCATCGAGCAATGCTGCAACAGTTGGTGTTGGTGCTATCCAGGTTATTGCTACTGCAGTTTCTGCATGGTTGGTGGACCGAAGTGGTCGCCGGCTTCTACTCTTAGTCTCCTCCTTTGGGATGGTCTTAAGTCTTATACTTGCTACGGTTTCATTCTATTTGAAGGATTTGGTGTCGGAAGATTCTACTCTGTTTGGCATACTGGGAATCCTTTCAGTGACTGGAGTTTTGTTGATGGTTGTTTTCTTTTCACTTGGAATGGGTCCAATTCCATGGCTTATGATGTCTGAGATTCTTCCTGCTAAAATCAAAGGTCTGGGTGGAAGTGTAGCTACTTTAGCCAACTGGTTCTTTTGCTGGGTTATTACAGCAACTGCACCTTTATTACTGGCTTGGAGCACTGGAGGAACTTTCACCATTTACACGGTGATGTGCATCTTCACTGTGGCATTTGTGGCAGTTTGGGTACCCGAAACCAAAGGAAAGACTTTAGAAGAAATCCATTCCTCTTTTTAGATAACAAAAAAAGGTTTTTTGATGTGTTATTTTTTATTTCCTTGTTTGTTTATTCATTCTGCCATTTTTTTTGTAATAGTAACAATGTGCTATGCAAGTCACTGTTGTATTGTTCTCTTCTCCATTTTTTCCTCCTGTTAAATAAAAAGTGTTGTAAATCAC	SPESPRWLAKVGLIDDFEASLQVLRGFDTDITLEVDEIKRSVASTSRRTAIRFADLKMRKLWLPLMIGIGLLALQQLTGMNGVIFYSATIFASAGISSSNAATVGVGAIQVIATAVSAWLVDRSGRRLLLLVSSFGMVLSLILATVSFYLKDLVSEDSTLFGILGILSVTGVLLMVVFFSLGMGPIPWLMMSEILPAKIKGLGGSVATLANWFFCWVITATAPLLLAWSTGGTFTIYTVMCIFTVAFVAVWVPETKGKTLEEIHSSF	n.a.
Rs_project_398112	Rs_project_398112__TRINITY_DN23363_c0_g1_i4	0	8.55134	-5.33185	0.000320948	0.0120969	Transcript DEG														other_or_unresolved																	AATAACTCAAAAGATTGACTAAAGGGGGGTTTGACTTTTCTACAGAAAAATGGGCAGAGTCTCCCCTAAAAATGGTCTCCTGGTGACCGGCAAGGTCACACAAAACAATAAAATAGACCGGCAATGTCACAATATATCCCAGACATAAATCATAAACTAACTATCCAAAAAATAACAACTCAAAACATACTACATTGCCCCCAATGTAGACATGACCCGCTTCTGCTGAGACTCTGACTCAGCAACTGGTACTCGAGCTCTCCTCGAACTCCAACGACTCACAGACTCCTGACAGCTATCCTGATACCTACCCCCACGAAACAACCACGTGGGGTGAGCATAACCATAATAAACAGATAACTAACAAACATGCGATAATTTGCACAAAGGAAATTTAGATAGTAAAGGAAACACTCCCTGAACGATCCATGGTTCGTAGCAAGGAATACCTGTTACTCACAGCTCTACAAACTCCACCTGTCATAAAATGCATAACACTGCGGCACAGTGTTACAAGTATGCCCCTCAGGCATTGAATCCCTCATCATCGATACCCTGCATAACAGTACTCAACATAATAATATAACGTCAATACGCCCTCAATGGCAATGCATCCTCACGATGCTTCACC		n.a.
Rs_project_374174	Rs_project_374174__TRINITY_DN1428_c0_g1_i4	0.808336	31.4727	-5.33177	0.000306595	0.0117656	Transcript DEG														other_or_unresolved																	TGTGGCCGTACCGAATCACCGCATCCGGTCTCCTAGGTTAGACGCCTTCAGTCAATGGAACAATGTAGATAAGGGAAGTCGGCAAAATAGACGCGTAACTTCGGGATAAGCGTTGGCTCTGAGGGCTGGATCACTGAGACCGGCTAGGTTCTAGGGTGTGGGGCTTTGGAGGGGCTCCGCAGGTGTTTCTGTGTGCACCGCCTTCACGGGCGGAGTTACGCGGGAGCGCCTGTTCCTTCCTTCCCACGCCCGCCTGCTGGAATTCCCTCGGTGGTAGAAAACAGCCAACTTGGAACTGTCACGGTCAAGGGGAACCCAACTGTTTAATTAAAACACAGCTTCGTGATGGGTCACAGCGGCTTTTGACACGAAGTGATTTCTGCCCAGTGCTCTGAATGTCAATGCAAAGAGATTTAACCAAGCGCGGGTAAACGGCGGGAGTAACTATGACTCTCTTAAGGTAGCCAATGC		n.a.
Rs_project_316427	Rs_project_316427__TRINITY_DN87565_c0_g2_i3	0	8.39892	-5.3308	0.000592482	0.0179738	Transcript DEG														other_or_unresolved																	TGTAGGGAAAAGAAATACACTGGATAGATGTGGTTCGGTCATCAAACGACCTACATCCACGGGAGAGGAGATGATTCCATTAGCACCAAACCAAGAATTGTATCAGATTACAAACCCACTTTCAATCTGCCTCAATTTCTCCTCTGATGCTTTACAAGAGAAATTCTATAAGATTTACTTTGTGTGTGTTTGTGCTCTATTTTAATTTTTTCAATCTTGATTATCTCGGTGCTCTCCACTAGCCTTTGGAGAAGCCGCTGCTCTTCTGACTTTCTCGCTCAAAATCTGCTAGACTTCTCTTGCTCAGAAATCAGAACCGCTCCTCGCCCTTCTCTTGTTCTCAGAATCTCTCCACGCACTCTCTTTGTTCTGGAAACAAAGGACGCTTTAAATCCCTGATTAACATGATATAATCACGGCCCTTCATCTTGCTTGACCTTGAGTGGTAGAGATTGAATCTGAAAAATTAAATCAAGAAACAAAGTAGTGCAAATAGGTATAAAATAGTAAAGAGCAAAAGTTAATTTTCAAAATAAGAAATTATAAAGATCCTATTCTATACCTATTTGCACTACTTTGTTTCTTGATTTAATTTTTCAGATTCAATCTCTACCACTCAAGGTCAAGCAAGATGAAGGGCCGTGATTATATCATGTTAATCAGGGATTTAAAGCGTCCTTTGTTTCCAGAACAAAGAGAGTGCGTGGAGAGATTCTGAGAACAAGAGAAGGGCGAGGAGCGGTTCTGATTTCTGAGCAAGAGAAGTCTAGCAGATTTTGAGCGAGAAAGTCAGAAGAGCAGCGGCTTCTCCAAAGGCTAGTGGAGAGCACCGAGATAATCAAGATTGAAAAAATTAAAATAGAGCACAAACACACACAAAGTAAATCTTATAGAATTTCTCTTGTAAAGCATCAGAGGAGAAATTGAGGCAGATTGAAAGTGGGTTTGTAATCTGATACAATTCTTGGTTTGGTGCTAATGGAATCATCTCCTCTCCCGTGGATGTAGGTCGTTTGATGACCGAACCACATCTATCCAGTGTATTTCTTTTCCCTACA		n.a.
Rs_21259	Rs_21259__TRINITY_DN67711_c1_g1_i2	0	8.63282	-5.33061	0.000738338	0.0209355	Transcript DEG	putative nuclear RNA export factor SDE5 isoform X1;	putative nuclear RNA export factor SDE5 isoform X1 [Henckelia pumila]		sp|Q9LUQ3|SDE5_ARATH	Putative nuclear RNA export factor SDE5	2.53e-267	PF08590;PF24767;PF28508;		defense response [GO:0006952]; ta-siRNA processing [GO:0010267]		chloroplast [GO:0009507]; cytoplasmic ribonucleoprotein granule [GO:0036464]; cytosol [GO:0005829]; nucleus [GO:0005634]		ath:AT3G15390;	nuclear	Q9LUQ3	SDE5_ARATH	reviewed	SDE5 At3g15390 MJK13.5	Arabidopsis thaliana (Mouse-ear cress)		FUNCTION: Involved in sense transgene post-transcriptional gene silencing (S-PTGS). Not involved in repeat-induced transgene silencing (IR-PTGS). Essential component of the trans-acting short interfering RNA (tasiRNA) pathway. Required for the production of tasiRNAs (PubMed:17397509, PubMed:20798330). Acts together with RDR6 in generating double-stranded RNA from specific single-stranded RNAs. May be involved in the transport of RNA molecules that are converted into a double-stranded form by RDR6. Involved in virus-induced silencing. Not involved in the biogenesis of microRNAs and 24 nt siRNAs produced by DCL3 (PubMed:17397509). {ECO:0000269|PubMed:17397509, ECO:0000269|PubMed:20798330}.					IPR060512;IPR056254;IPR013899;		NP_188158.4 [Q9LUQ3-1];	AB022218;AC024081;CP002686;	Alternative splicing;Plant defense;Reference proteome;RNA-mediated gene silencing	CTCGCCACCATACACACAAAGAGTGAGGGACAGAGGGAGTGCGTATAACCCGTACCCGCTTAAACCCATATCTGACCCGGTCTTCTTGGCTTCCTTCTACAAGAAGCAGCGCTCAGCAAGCACCGTAGCAAAGGTACTGAAGAAAAAGGAACTGATTCTTTTTTCAAGATGAAACTAGAAGTGCCTTCTTCAAGTTCTTTGAACACTGATGATGAACAGAAGAATCTGAACTATTTACTTAAAGCTTTTGGTTCTGTGGTTTCTCTTGAGGAGATTGCTTCTGCTTATTGTCAAGCTGGTAGGAAGTTAGACACTACTAGTAATATACTCTGTAGCAAGAAGGACAGCACCATTAGGTCTTCTACATCTAAGTCCCTGGAAGTCACAGAGAGCGCAGCTAGTGTATCTTCTGGATGTCCCTCAGCTTGCCCCTCATTGAATGCTGGTGTTGCTAGATGGAAGCCAAAAAATAGTTCAGCATCAATGGGAACTGTGTCTGGTGTAATTGGAAGGGAATATATTACACCTAAAGCTCAACTTGAGTCACATGAGAATTATAAACCAGTTAAATTGAATTCAGTTGATTTTCCAGTGTCTGAGATCTGGAAAGAGAAAGAGGTGTTAGAGACTACATCAAGAGGTGAATTCATGAACCATGACATAGAAGAATTTCTCTTTAAAATGCTTGGAAATGGATTCCAGCTGGACATGAGTGTAATCCATGACGTTGTTGGTCAATGTGGATACAACATGCAAACAAGTGTTGATAAACTTCTTGATCTTTCTGCATCGACCCTGGAGAAGAGAGATGTTGTTGGCACGGCTGCTGGAAATACTATGGAGATTAATGTAGACCTGGAGTCCATGCGATCTAATGGGAAATCATTGGTTAATAGTTATTCTGAAAGCAGTAGAGATGAATTGACACTACCTTATAGAGGGAAGAGAAATAATGACTTCCAAAGAGAAGTTTTAGAGTCACTATTCAGGGTGCCTGGCAAAATTGAAGAAAAACCAAAGTCTACTCGACCAATTAGACTGCAAAGTCGGCAATCACCATATGGTCAGGTAGTGGCAAAACCACTAGAGGAAACACTTGTTGAAGATTTTACTTTTATCACAAGACAAGCTGTCAATCACAGTGGTGATGAAGGGAATGATAATGAATATGAAGAATTGCGCAAAGCTGTTATGGAGTATTGGGTGACAATGAAAGAATACTATAAAGCTGCTCTTGATGCATTCACAAAAGGGGATTATGAAAAAGCACAGGAATTTATGGGAGAGGGTCACTTTTTTAACAAGAAAGCTCGAGAATTAGATGAAAAATCTGCCCAAAAACTTATTGGGAACAGTGATGAACAAGAAGAATTTTCTCTCAACATGCATTATCTCGATCCAAAGGATGCTGTGAGGCATCTTAGACTTCACTTGACTTCTCTATGTGGCTTGCCATCCTTTTCTTCCCTGAAAGTTGTAGTTGGAACCAATGGGGAAGACACTAAAGAAGGGCGGAGGAAACGCCTGATTACCAAGCTTCTGGAGAAGGAAGGAATCCCGTGGACTGAAGAAGGAGATGGCTGGATAATTTCAATTCGGATAGACCAGATTGATCCGAAGAAATTAAGTTTTGCTAATAAATAAGCTATTTCGTTTTTTTCCCTACTTTACGTTATTATTTGGGAGATATGGTTTTTTTATTTGACATTCAGAGGGAGCTCTTTTTCATAAATTCTTCCAATTTTTG	MKLEVPSSSSLNTDDEQKNLNYLLKAFGSVVSLEEIASAYCQAGRKLDTTSNILCSKKDSTIRSSTSKSLEVTESAASVSSGCPSACPSLNAGVARWKPKNSSASMGTVSGVIGREYITPKAQLESHENYKPVKLNSVDFPVSEIWKEKEVLETTSRGEFMNHDIEEFLFKMLGNGFQLDMSVIHDVVGQCGYNMQTSVDKLLDLSASTLEKRDVVGTAAGNTMEINVDLESMRSNGKSLVNSYSESSRDELTLPYRGKRNNDFQREVLESLFRVPGKIEEKPKSTRPIRLQSRQSPYGQVVAKPLEETLVEDFTFITRQAVNHSGDEGNDNEYEELRKAVMEYWVTMKEYYKAALDAFTKGDYEKAQEFMGEGHFFNKKARELDEKSAQKLIGNSDEQEEFSLNMHYLDPKDAVRHLRLHLTSLCGLPSFSSLKVVVGTNGEDTKEGRRKRLITKLLEKEGIPWTEEGDGWIISIRIDQIDPKKLSFANK	OTHER	Target P
Rs_project_352691	Rs_project_352691__TRINITY_DN1743_c0_g1_i15	99.7288	36.5086	1.43724	9.65592e-05	0.00555603	Transcript DEG	sp|Q9LVZ5|PIFI_ARATH Protein POST-ILLUMINATION CHLOROPHYLL FLUORESCENCE INCREASE, chloroplastic OS=Arabidopsis thaliana OX=3702 GN=PIFI PE=2 SV=1	phosphatidylcholine:diacylglycerol cholinephosphotransferase 2-like [Primulina tabacum]		sp|Q9LVZ5|PIFI_ARATH	Phosphatidylcholine:diacylglycerol cholinephosphotransferase 2	7.44e-107	PF25419;		cellular heat acclimation [GO:0070370]; chlororespiration [GO:0010478]; nonphotochemical quenching [GO:0010196]		chloroplast [GO:0009507]; chloroplast stroma [GO:0009570]; cytosol [GO:0005829]; thylakoid [GO:0009579]		ath:AT3G15840;	chloroplastic_or_plastid_annotation	Q9LVZ5	PIFI_ARATH	reviewed	PIFI At3g15840 MSJ11.24	Arabidopsis thaliana (Mouse-ear cress)		FUNCTION: Required during nonphotochemical quenching (PubMed:17573537). Involved in NAD(P)H dehydrogenase complex-mediated chlororespiratory electron transport which mediates electron flow from stromal reductants to the plastoquinone (PQ) pool during chlorophyll fluorescence increase after turning off actinic light, in response to photoinhibition conditions (e.g. high light intensities), and upon long-term mild heat stress (PubMed:17573537). {ECO:0000269|PubMed:17573537}.			SUBCELLULAR LOCATION: Plastid, chloroplast stroma {ECO:0000269|PubMed:17573537}.		IPR057612;IPR044960;		NP_566528.1 [Q9LVZ5-1];	AB017071;CP002686;AF325024;AY035025;AY133879;	Alternative splicing;Chloroplast;Plastid;Reference proteome;Stress response;Transit peptide	TTTTCCTGTTTGTGTGAAATTTTGTGGGATTATTAAAACTTCAGAGTTCTTGGAAATTCATGTGCTGGATTCGATGTATGTAAACCTGGAATGGACGGAAAAAGAGAATTAACATGGCAAAGGAGTTAATAAGGCGGTAGCAGGTTTTGTGGGGTTGAAAGGCTGGTTTTGGAAAAGTCAATATTTTTTGGGACTTTATTTGGGTTCACACAAAAGATATATGCGATTCACGCCTTTTGTCATTTTTCTATCTGATAAGAGATTTGGAAAATGCAGAGTTTGTGTTGTGTGGTTGCGTTTATATCTCTTTGAACCTCATCACATTCTTTATCTAAAACCTCACTCCCTCAAATACAACTGTACATCGCCTGAGTAATGGCTGCTACAAGGGCTTCTCTGTTTAATTCCTCTAAGCAAATTGTATCAACCACTAGTACAACTTCAGGTACCTCTCCTTTGAAAATATTAACGATTTTTATATAGTCTTGATTCCTTTTTTTTCTTCTGATGAAAGAAAGCATTTTAACTTGTTTGTTCGTAATTTTGGTTGCTTGGATTAGAATCAGATCAAGATCTTAGTGAATTGGATTATTGGTTATGTATCGGTTACAAGTCAGTTGGAGAAAGTTTCAATTTTTATGATTAAAAAATGCTAGAATCACATATTTAGCATAGGATTTGATAGTTATTACAAATCCTGGAGAGAGTGGAAAATTGGTAATAATATTGAGAAGATAAAATTGAGTACAAGTGACTAGCCTCTTTCTTTTAGAATGACTAGAGTGGATCTATTTATATTTCTTTTTACGACCGGAACGACAAAAAAGTGGTTGAGTCAACAAAATATGACGTTGTCTTTTCGGATTATATTTCCCCATAAATAGCTTATTCAACATGCTTGATTTGTCACCTCGACCGTATATTTGTCACTTCGGTCATATAAAATTCAAAGAGAATCATTGCGCACAGCTCCACGAGATTGGGAAAGATATTTATCATTGTACAACAGTTCAGGCTTGATTTATAGTGGACCGCCTTATCTACCATAATCATTACCCAAGTAGCTCGTGTGACTATATATGGGTGGCATATTGTGCTTGTCCTATCGATCAGAAACACCTCTTGATATTACCTATGGCAGCCTGTGGTAGTATATCGGGATAAAACGACAAAAGAGATTTCTCAAGTGTTATGCATGAAATGAGCGAACAGTCAATATGTAGATCATATCGGGTAATATGGTTAAAGGGATTTTTAGCATTAAGTGTGTTCATAAAAATCAGATCGTTCCGTGAAGTTGAGATCATGATTTAGATCTTGACATGCATAACAGATAGACTTAATAATAATTGCCATTTGATCTTAAGCTTCACGTTCACACAGTGCTTACTTTATCTACCTTAGTTATCTCGTGTAAATATTCTTGCAGTCACTGGTTTTTGGGGGAGTTCTTTGCCAAGAAATCCCCTAACTAAGCGAAGATTAATTAAGATTAGAGGACAAGTAACTGTTGCTGCTGCTTCAGTCGCAGATGCTCCTCCTAATACGGAAATTAAAGAATACGTGCTTCCTAGATGGGCTGAATTCGATCTTGGAAGAGCACCAGTCTACTGGAAAACAATGAATGGTCTTCCTCCTACTGCGGGAGAAAGACTAAAGCTATTCTATAACCCTATGGCAAACAAACTTGTTCCCAACGAAGACTATGGAATTGCTTTTAATGGAGGGTTCAACCAGCCCATCATGTGTGGTGGTGAGCCACGAGTGATGCTCCAGAAAGTAAGAGGAAAAGCCGATCCACCTTTTTACACAATCCAAATATGTATCCCAAAGCATGCATTAAGTTTAATATTTTCGTTCACAAACGGGGTCGATTGGGATGGTCCCTACAAGCTGCGATTTCAGGTGCCAAAGGCTTGGCGCAACAGACCAATGGACTTTTTCATGGAGGGTCTTGCGGAGGAGTTGAGTAAAGAAGATTCATGTGACAAAGCAATATTTCCTGATACTAACATTGTTGTCAGTAGATGTGCTATGATCGGTAACTTAACAGTGGAAGGAGGTGACCGCTGCAATCTTGATCTCATACCTGGATGTACTGATCCAAGCTCGCCCCTTTTCGACCCACTGGCCAATGTGGACGATGGATCTTGCCCTCTTTAACTGGATTCTGAGGATTAGCCACGATACATCCGATATCAGCTCAACAAGGAAGCAGCTTTTGCTGCTTAAGCAATTTTTACAGGCTGGTGTACAGAACAAATTGAAATTGGTTTAATATACATGCATCTTCTATATTTGCAGCGTAGTTGGAAACAAGATTCAAAACTAGAAATAATAATATACATTATTTGTCAAGATTTTGGTTACTGTACTCAATTGGATTTGAAGGTAAAAAATCAGGCAAGGTCAAATTTTTGACAATGTGATCCACTAGAATTTACAAACTTTAAAATCATTGAGCTAATTTCAAAGTTTCGAAGAAGCATTAAATTCTTATAAAAATATTCATAAACTCGATGGATCAATTCATGTTTAAAAATCCATGCAAAAGACTTGAATCTGAAAGAGAAAACACCACATGAGTTTAACAAGAGAAGTATCAAACTGATACATTAGTATAATAGACAATGGGCTTGAAACAAATATTAGCAACTTTCTGGGAAAAGAAAAAACAGAGCAAACTCTTGCTTCCTATTTTACTTGATTCGATACTTACATATACCTAATCCATTTATCAAGAAAATCACAAGCATCTCACTGAATTACGCATATTTTCAAGATTCTTTTTTTTTTCCCAAAAATGACAGTAAACATCTGTTTTTGAGGAATTATACGAACCACTTGCATCCTTTTATTACACCTCACAATCTCCTTTCTTCTTATGTTCATACTTTCCGGCCAGAGAATCAAATAGTATTCCGGCCCCAACGCCGACCGCTAAGTCGATCGTGTAGTGACCCCTAGTGGTTAGTAACCTAATGACTTGCAAGACGTTTAGGGCATCGAACGTATGTGCCAATTCCCATCTTTTCATTCGCTTCATGTCTAGAGAAGCGATAACCGAGGCAGCGACATGGCCTGAATAAAACAAGAAAAACGACACGTTCCCAACTGGAAAATCTGCGCCGGAACCCAGAAATTCCTGGGGAAGTGGAAGCTGTGTGACATATCCAAGAATTCCTCTGCAGGTGAACATGAATAATGCCGATAGTGTAGCTCTTGGTCTCCCTTCAATCACAAAGGTCCCTATTATGTAGGCCGTTTGCATGCCCACGAACACCGTATTAAGCCCAGCCAGAAGCGTATTAAGATCGGGCTTTGCGGCGAGATACCGGTGGAGGGCTGCGGTGGCGACAAAGCCCAGATCAAACGGCGGAGCAGTCGGCGGAACCATGTTAAGAGTGTACTCAACCACCATGAAAAACAACACGCACGCAGCAAACACGCACGGGACGGGGTGGTGCCGCGCCGTTCCGTACACGTCCTCCGCCGTCCATTTCAAGAAATGCGCGTTGCCCACGTGGCATCGGGCCTTTTTAAAGGAGAACGAGGATGGAGAGGATCTTTTCTGGATCATCGCGGGAGAATCCGAGGGTTGCTTGCTGACGCCGTTAGTGGTGGGTACAAGGGGTGTGTGTCTTTTGTTAGGAGAGGAACGGATGCCGGTGGTGGCGCCGTTCATCGCCGGTGGTTGCTGCGATTGAATTTTGTACAATAAAGGTGGAGGGAGGGTACTTGTGTGACCTCTATATATGTGTGTGACGGATCATACGAGGTGAATGATGGGGTATTTATTTATTAAAAATGAATTGGTT	MNGATTGIRSSPNKRHTPLVPTTNGVSKQPSDSPAMIQKRSSPSSFSFKKARCHVGNAHFLKWTAEDVYGTARHHPVPCVFAACVLFFMVVEYTLNMVPPTAPPFDLGFVATAALHRYLAAKPDLNTLLAGLNTVFVGMQTAYIIGTFVIEGRPRATLSALFMFTCRGILGYVTQLPLPQEFLGSGADFPVGNVSFFLFYSGHVAASVIASLDMKRMKRWELAHTFDALNVLQVIRLLTTRGHYTIDLAVGVGAGILFDSLAGKYEHKKKGDCEV	OTHER	Target P
Rs_70309	Rs_70309__TRINITY_DN61291_c1_g1_i1	0	8.4631	-5.33027	0.000546379	0.0170425	Transcript DEG	homeobox protein 2-like;	homeobox protein 2-like [Dorcoceras hygrometricum]				3.04e-14								other_or_unresolved																	CCGCCCAACTCCCCCCTGCCCCCCCCGCAGCCACCGAACCCACCACCACCACCTCCAAAACCGCCGTCTCCGTGAAACCCCTCTCCAAATACCTCCCGAAGAACTACAACCCCGTCGCCTACGTAACCGAACCAGAAAACATAGACGACAGCAACTCTTTCGCAGAGAATACTTACACCGACAACCTTAACAACAACGAGAAAAACAACTACAACAATGATGCCCAAAACTACTACAACAACCAGGCGCAGCAAGAATACCAGACAGAAGAAGAACCAGAGTACAGAAGCTACACAAACAGAGACGACAGCAACAAACTACAACTATAACGGTGGAAGCAGTTTCAAAAGCGGCTCAAACAGACGTGAGAGTAACCTCTACAATGGCGAAGTAGAAAGCAGTTTCCAGCCACAGGGATTGAGCGACACGAGATCCTTGGAAAATGGGAAGTATTATTACCACGTTAACAACGAGAAATACGGCGAAAACCGACCGTATGAAAGCTTGAAGGGGGTCCGAGCGAGGAATGGGTACGACAGGAATTACTACAGAAATAGTTTTGTAGGAGGATATAAGGACCAGTATGAGTTCCCAAATGAAGATAACTTGCCTTGAAAAACTTGAACGAATGGAGTGAAATGAGAAATTATTTACAGTCTCTCCTTTAATGGGTTTCAAACGTATAGGTTTGATTCATAGTAAGATGAATATTGAAACTACATATGTTTTTTTTTTTTTTTTCCATTATTTCCGTGATTTTCTTTCTATTCTCCAAGGTTAAAGTCCGTGCATTGAT	MMPKTTTTTRRSKNTRQKKNQSTEATQTETTATNYNYNGGSSFKSGSNRRESNLYNGEVESSFQPQGLSDTRSLENGKYYYHVNNEKYGENRPYESLKGVRARNGYDRNYYRNSFVGGYKDQYEFPNEDNLP	OTHER	Target P
Rs_132923	Rs_132923__Cluster-14775.81945;orf1	0	8.49251	-5.32991	0.00231642	0.0426128	Transcript DEG	mucin-5AC isoform X2	uncharacterized protein [Henckelia pumila]				9.64e-263								other_or_unresolved																	CTAGTGCTTCCTTTTGCGTTATTTGTGTTGTATTTTGGGATGAATCGAAGTTTTAGGGCGCCGGAAAGATTGCAAATGGGGAATCATAGGAATAAGGATAACAGAGACGAAGACTTGGCGTTGTTTCGTGAAATGCGGAAGCGAGAGAAAGAACGCGATGACCTTCTACTTCTTCAGGACTCCGACGACTTTGATGCTTCACTTGGATCAAAAACTGGTAGCTCTCCGATATTTAATATAACTTCAGGCAGAGTTGCACCTGCACCTGTCCACAAGAGATGTACCGACGATTTTCTCAATTCGGACAATGATAAAAATGATTATGAATGGCTTTTAACACCTCCTGGTACTCCTCTTTTTCCTTCGCTGGAATTGGAATCTCATAAAACTGTTATGAATCATCTGGGAGCTCCAAAAGCTAATCCGACCGCTCTGAAGTCTAGACTGGCAAATCCCCAGCCCAAGTCTTCTGCAAGTAGCAATTTATCATCCAGACAGCCAACTTCATCTTATGGGTTGAATAACTCTACTGGAGGACTCCGCAGACCATCTTCTTCTGGGGGTCCTGGATCAAGACCTGCCACTCCCACAGGACGTCAAACTGTTAATTCACTAACTAGGTCCACCTCGATAGTATCAACAAGACCATCATTAGCCACATCGGCTAAATCAACCTCAACTTCAGCATCTAAAGTAACATCAACCACATCGAAACCTTCAAGATCTGCAACACCTACTTATCGTCGCGCCTTACCCTCGACCAAACCCGTTGCTCCTCCAAGATCCTTAACCCCTACTTCAAGGTCTACCATAAGATCTTCGACACCTACAAGTCGACACGCTATACCTGCATCCAATTCTGTTCCTAGGGCCGCAACTCCAACTCGTAGACCAACGATGGGTTCAAGTGTGACAAGCTCAACTGCCATTTCTGTGAAGTCGTTAACTTCTTCTCCTTTGGTTTCCAAGCCCGTTTCTAACACAGAGAAAAATCTGGGGCCACTGCCGCCGAGTTCTCCTAGTACACGACCAAAACCGTGGAAGCCTTCAGATATGCCTGGATTCTCCCTTGATGCCCCACCAAATCTAAGGACATCTCTATCTGACAGGCCACCATCAGTCACTAGAGGTAGACCTGGAGCACCAAGCTCTCGATCGTCATCCATTGAACCTGTCTCAAATGGAAGAATCAGACGACAATCGTGTTCTCCAGCTAGAGGACGGCCTCCTAATGGTGTAATTCATAACAGTGGAAGTTCTGTGCCCGTGCCTTCCGTGAATCGGCTGCGTTCTAAGGCTAATGACAATGTGAGCCCTGTTCTTATTGGGACCAAAATGGTTGACAGGGTAATAAATATGCGGAAACTAATCCCCCCCAAGCAAGAGGACAAACACTCACCCCGCAGCAACGTAACTGGAAAGTCCGGTTCACCTGACAGTGCAGGCTTTGGAAGAATGCTCTCCAAGAAATCTATAGATATGGCTATGAGACATATGGACATAAGGCGAACAATTCCTGGTAATCTACGTCCACTGACCACCAACATCCCTGCAAGATCCATGTATAGTGTGAGATCTGGTCCAAACAGAGGCATAACGGCAAGTGTCTCAAATTCTCCTCTTGCTACGAGTAGTAATGCTAGTTCTGAAGTGAGCGTCAACTATAACGCCCTTTGCATGGATGGAATCGAAACGTATGATGATGCTTGCAGTGGAATGAGTGTGCATTCTCCTGCCAACTTTCTTGGTCGTTGA	LVLPFALFVLYFGMNRSFRAPERLQMGNHRNKDNRDEDLALFREMRKREKERDDLLLLQDSDDFDASLGSKTGSSPIFNITSGRVAPAPVHKRCTDDFLNSDNDKNDYEWLLTPPGTPLFPSLELESHKTVMNHLGAPKANPTALKSRLANPQPKSSASSNLSSRQPTSSYGLNNSTGGLRRPSSSGGPGSRPATPTGRQTVNSLTRSTSIVSTRPSLATSAKSTSTSASKVTSTTSKPSRSATPTYRRALPSTKPVAPPRSLTPTSRSTIRSSTPTSRHAIPASNSVPRAATPTRRPTMGSSVTSSTAISVKSLTSSPLVSKPVSNTEKNLGPLPPSSPSTRPKPWKPSDMPGFSLDAPPNLRTSLSDRPPSVTRGRPGAPSSRSSSIEPVSNGRIRRQSCSPARGRPPNGVIHNSGSSVPVPSVNRLRSKANDNVSPVLIGTKMVDRVINMRKLIPPKQEDKHSPRSNVTGKSGSPDSAGFGRMLSKKSIDMAMRHMDIRRTIPGNLRPLTTNIPARSMYSVRSGPNRGITASVSNSPLATSSNASSEVSVNYNALCMDGIETYDDACSGMSVHSPANFLGR	n.a.
Rs_project_359211	Rs_project_359211__TRINITY_DN56474_c3_g2_i12	0	8.44045	-5.32959	0.00214184	0.040554	Transcript DEG														other_or_unresolved																	GCCCCGGCTTCAATTAGGGCCCCCCCGCTAGTGGACGGTGGGATTGGTCCCTCGGATTAGTCGGTCTTCGGGCCGGATTACCGAGTTATCAAAAAAAAAATATCTGACATGGTCAGCTCAACAGTCTTCAGACCAACAGTTTTATGTTAAACCTCCATAGCAGCTCCAATAACTTACTTCACTTCCATAATCAAAGCAGGGAGATACTTCGAATGCTTGGACTCATACCAGCCACACTCTTGGCTTTCTGCACTTTGAATGTCTTCACTTGAGTTGCCAGTCCAAGTTGTACAATTGTTCTTTCAAGTACCTGGCTGATTGGTACAATAAAACAAGTTGACTGCATGCTTTTGTACAAATCATGTCCAGTAGGATACTATACAGGATTCTGGACTAGCTGACGGGAATTCCAGAGAAAATTGCCCCATAATATCAACCTTTTCAGTAGTAATAGCATTGAAAGATCCACATTTGCTGAGAATGGGCTTGTAGATAACTTTAAGTGAATATTTAAAACTCGAAGAACATCTCCTTCTTCTTAAATAAGACGTCTACAGGGCAACAGAGATAGAAATCTTGGATTTGAACTCTATGCCAACCGCTATTCAGACATCATAAAATTATTGAGGGAAGCTAAAGGAAGATCAAAGTTTTTTGCAAAGTACTTTTGATCGAACGACAGAGCTTTGCCATGGATGAAAACGAGTTTTTATTTGCTCAGGTTGTTTATGTAAGACCCCGCTTACGGTTAACCAAAATAATGATATACTGGTGATATCACTCGAAGTTGGTGTTATGGGATTTTATAAAAAAGTTGACAGAGCCTCCCCGTAAATCGAACAAACTGGGAAAAAAACACCAAAAAAATTTCCTCAACAACACATCAAAATACATAACATAATCTATCACCACATCCATCATCAACGATAATCATAATCCACCAAAATAATAGTGTCTAGCAGTACATGAGCCTAAAAAGGAGATGATATACAGTTTTTATTCAAAATATTACATCCCAAAAAGAAAGGCATCAATACTTTCTGAACTGTTTAACTACAGACGTCTGCTTCAAAGTCAGCCATGTCAACCTCCTAGACGTACCAACACTATCTCCCAAGCCTTCCAGGTCTAGACCTGTCACATGCTTTCCACGGAAACAGCCCCCTAGAGCATACCCTAAATATAACATAACATAAAGAATTTAATGCTGTAAAATAATTGAATATTCCCTAAGTATATCAGTACAAGATGCGATCTCTCGAACTGTTCATGTTCTCACATCATATAATCATCAATTCCTTATAAACCATAACATTAAATCCAATCCACAATGCACATATCACATTAACACATCGCACGCTCTAGCGGCGACCCATAAATCATATCTACACATCACTCACTAAAGCGGTGACCCAACTATTATCCTATTACATCGCTCGCTACAGCGGAGACCCAAAAATCATATTTACACATCACTCGCTACAACTGAGACCCAAATGCAATCATATTACATCGCTCGCTATAACGACGATCGAGAAATCATATTTACAAATCACTCGCTACAGCGGTGACCCAAATACTATCATATTACATCGCTTTCTACAGCGGTGACCCATATATCATATTTACACATCACTCGCTAGAGCGGTGACCCACATATATGTAACACATCACTCGTCTCAACGATGACCCAAACATAATCACGACACATCTTTTCGAGTAATACATCAGAAATACTCTTTATTAAGCTTGTGCGTCACTACGTACCTTATCACTGAAAATCAAAGTCAAATTATCCCCCTCTGTCTATAGGCCTGAGATGGCTCCGAAGAAAATTCAACAACCCAATATAAGAATCAATACTTGGCACACAATCATGTATGCCCATCACTATACACCTTAATACATGCCATAACACACATACATATATGCCTCATTTATACACACACTGACACATGCTCAAAGCAATACACATCGCGAACCATGGTCCATTACCAACTAGAACACCGCAATATTTGAACCACATAAGAGCAGATTTTACAACAATCATAGCAAGGTTTTCTGAAAAATCGAGCCATAGATGCACCCAAATTCAAATACATAGCAGCAAGTTTATGATCCCAAATCACTCTAAAAATCCAGCCAAAACAACAAAGTTTTCGAACTCAACCTAGCAGGTTTTCGAGCATCCAAAACCTCAAGATTTTCAAACACCACAAGGCAGAATTTTAGAGCCAATAACAATCAAAATCTAGCCCCAAAGTAACAAGAAAGCCGACCCAAAATAAGCAAGAAATTGGCCAAGAACAGCCACCAAATTTTCAAATTGACACAAGACAAAAATCGCACGAAAACTCATCCAAAATTCGAAAAACAAGAGGGGTAAAGAGCGAGGGAGTCAATAGACCTCATACCACACAAATCTTAGCAAGAAAGTAGAGCTTGAGCAAACAAAAATTGGACCTTATTGGTGCAACAATGGAGGACGACGGGTTTGGGGTTTTGGCGTTGGTGTTGGGCAGCTAGGGATGACTTTATTT		n.a.
Rs_project_363278	Rs_project_363278__TRINITY_DN22990_c0_g1_i2	0	8.45775	-5.32903	0.00182799	0.0366677	Transcript DEG	Prokaryotic RING finger family 4	RING finger and transmembrane domain-containing protein 2-like [Dorcoceras hygrometricum]				6.63e-74	zf-C3HC4_3,zf-RING_2					ko:K22379		other_or_unresolved																	ATTATTTATATATCAGAATTTGTTTTCAATTCAATTTATGTCGTCCGACTCTTCTTAAACGGAACGATTCCTTCCATTTTCCGTAACCAAAGAATTCGTCATCTCGGAAAAAAAAGGAGATTTTTTCATCAAGAAACCTTTGATTTTGACATAAATATTTGTGGGTTTTGGTAATATTGTTGGGTTTTTTTGATGGGGACATCAAATTCTGATGCTTCGAATTCGGTACCTTCGTCGCCAAGCAATGGAGGTGGAAGCTCAAGGCCCCTCCAGTTCCCTTATCTCCGTTACTTACAATCTCCTATTTCATCACTGCTCGAATATTCTGGTATCCTTAGGGCTCGTCCTGAATACGCATATTCCGAAGCCCACCCCCTTATAATCCAGAACAATAATACTATTTCCAGTGTCAGTAATCAAAGCCCTAGAAATTCAGAGTCGCTTAATAGTGATGTTGGAGTTGACGGGGGCGGAAATAGCATTAGTAACGGGGAGGTTTCGATTCGGATACTCGGGGAGCAAGATGGGGTTAGGGTTTTAAATAATGGGGAAAATGATGTTAATGAGGAGGAATCTGTAGTTGGTGCTGATGAGGTAAACGGGGATGGAAATGGGAGCAGTAGTGGTGATAATAACAGAGAAACGTCGTCGTCTCCGAGATATGAGATACAGCAGGCGGCGAGGTGGGTTGAGCAGATTCTTCCGTTT	MGTSNSDASNSVPSSPSNGGGSSRPLQFPYLRYLQSPISSLLEYSGILRARPEYAYSEAHPLIIQNNNTISSVSNQSPRNSESLNSDVGVDGGGNSISNGEVSIRILGEQDGVRVLNNGENDVNEEESVVGADEVNGDGNGSSSGDNNRETSSSPRYEIQQAARWVEQILPF	n.a.
Rs_project_352922	Rs_project_352922__TRINITY_DN1738_c1_g2_i4	701.163	1488.76	-1.08619	1.30169e-06	0.000301546	Transcript DEG	sp|Q37680|NU5M_WHEAT NADH-ubiquinone oxidoreductase chain 5 OS=Triticum aestivum OX=4565 GN=ND5 PE=3 SV=1	NADH dehydrogenase subunit 5 [Dorcoceras hygrometricum]		sp|Q37680|NU5M_WHEAT	NADH-ubiquinone oxidoreductase chain 5	1.57e-113	PF00361;PF00662;		ATP synthesis coupled electron transport [GO:0042773]	NADH dehydrogenase (ubiquinone) activity [GO:0008137]	mitochondrial inner membrane [GO:0005743]; plastid [GO:0009536]			other_or_unresolved	Q37680	NU5M_WHEAT	reviewed	ND5 NAD5	Triticum aestivum (Wheat)	7.1.1.2	FUNCTION: Core subunit of the mitochondrial membrane respiratory chain NADH dehydrogenase (Complex I) that is believed to belong to the minimal assembly required for catalysis. Complex I functions in the transfer of electrons from NADH to the respiratory chain. The immediate electron acceptor for the enzyme is believed to be ubiquinone (By similarity). {ECO:0000250}.	CATALYTIC ACTIVITY: Reaction=a ubiquinone + NADH + 5 H(+)(in) = a ubiquinol + NAD(+) + 4 H(+)(out); Xref=Rhea:RHEA:29091, Rhea:RHEA-COMP:9565, Rhea:RHEA-COMP:9566, ChEBI:CHEBI:15378, ChEBI:CHEBI:16389, ChEBI:CHEBI:17976, ChEBI:CHEBI:57540, ChEBI:CHEBI:57945; EC=7.1.1.2;		SUBCELLULAR LOCATION: Mitochondrion inner membrane {ECO:0000250}; Multi-pass membrane protein {ECO:0000250}.	Complex I subunit 5 family	IPR018393;IPR001750;IPR003945;IPR001516;			M74159;M74157;M74158;	Electron transport;Membrane;Mitochondrion;Mitochondrion inner membrane;NAD;Reference proteome;Respiratory chain;Translocase;Transmembrane;Transmembrane helix;Transport;Ubiquinone	AAATCACCTACTCGATTGACAAGCATAGCTTTGATAGCTGCTTTATCTGCCTGAAGTCGTGTAAACCAGAAATGAATTAACAAATATGAAGCAAGACCTACTCCCTCCCATCCCAGGAATAATTGAAGAAAGTTATCTCCAGTCACCAACATTAGCATAAAAAAAGTAAAAATGGATAAATAACACATAAATCGAGGGCTATGCGGATCCTCAGACATATATGAAATAGAATAAAGATGGACCAAGCTACTTATGAATGTAACCACAATTAACATCACTACGGTCAGGCTATCGAACAAGAAGCCCCAAGAAGCATCAAACATTTCCGATGAGATCCATGGAGCAACTCTTAGATAGCAAGCACTAGCTCCCAGTGCGACTTCATAAAAAGCAATCAAAGATAAGATCGAAGAGAATGAAACGCACGTGGTGGTTATTATAGCGGTTCCTTCTGAGCCTAGAAAACGTCCGAAAAAACCTGCTACGGAACTACCGAGGAGGGGCAAAAATACGATAAGTAGATACATAATTTCGAGTGTGATCAGACAACAAAAAATCAGACAATGACGGAACGGCCTGTGATTGAGTGATAGATCGATTAGCTGTGAAGGGGCCCACTCCCCTTACTCCCATAGCTAGGAGCCTCGCATTCTTGATAGATCAATCAGACTACAACCGAAACTCTTTATTTTCTTAGTTCAGTTTTGCCCGGTGCCTGAGTGTTCATCGAGATCCTCGACTCGTAGGAAGACTTTCTTTTTTTTTTTCAAATCTCGAAAGGTCTGGGATTCTTCTCCGCCTCTCTCCCTAAAGGTCGATCCTCACACCAAGAAAAAGTATCTCCAAAGGCTGTGCTCCCCCGTGGTGGTACGTGGATTATCAAGAGCACGAGCCCCCCGCCGCATCCAATCGCTCTCGGCATCAAAGACTGCCATCCTATTTATTATTTCTACCTTTTTCTCAAATAAGTCTTGGGCATTACGATGTGCCTCTTCTATCATCTGGGCGGATGGATTGGTGTATTTCGACAAGAGTCGGGTCTGTATGGCGCGAACAGAATCTCCTCCGATCTCTATACGGAAAGCGCGTCACAGGTGGAGCCCGATTAGATGGACCCGCCTCTTCCCCCGAGGAAGCGACTTGATTAGCAGGAGGAAAAGGTCGAGCTTCTGGTTGATTGATTGATGTGCTCGTGCCCTCTCTTTCTGTTTCCGAAGAAAAGATCCCTTGTTGGGCCTCCGTCCACGGGATTGATGGTGCGGAAGAGACGAAAAGAGGATCTCCCCAGACACTCAAAATAAGAAAGGAAAGATCACTCAAATGAGGACCTAATCGAGAAATAGATCCGAAGAAAGTAGGCAAAGAAAGAGATGCACAAGAGAATGGATATATAAAAAAACGTTCGACTTGTCTTGTTCTTTTTATTCACACGAAAAACAATAAAGACGAAAGATCAAAATCAAGCTGAAAATAAGTATTGCAACAAGAATGATATTTTTGCCTGTGCTCATCATCTCTCTTACTTCTGCTCCTAGAAAACGTTCAAAAACGATGATAGTTATGAGATGAGAGAACTCATTCTAATAAGAAAATTTTTCATAAAAATAGAGAATTGTTTCTTCATTTTAGGATTCATGTCGGGAACGTAGAAAAATTCAAATGTTATAACTCAAGTACGTCAGGAACCATCAGAAAAAGAAAGACTACCCTACAAGAAATTGTATAACTTGGAGAAAGTATTCACTTT	MYLLIVFLPLLGSSVAGFFGRFLGSEGTAIITTTCVSFSSILSLIAFYEVALGASACYLRVAPWISSEMFDASWGFLFDSLTVVMLIVVTFISSLVHLYSISYMSEDPHSPRFMCYLSIFTFFMLMLVTGDNFLQLFLGWEGVGLASYLLIHFWFTRLQADKAAIKAMLVNRVGD	OTHER	Target P
Rs_17668	Rs_17668__TRINITY_DN66596_c0_g1_i4	0	8.60325	-5.32822	0.00119787	0.0282401	Transcript DEG	peroxidase 73;	peroxidase 73-like [Primulina eburnea]		sp|Q43873|PER73_ARATH	Peroxidase 73	4.15e-156	PF00141;		hydrogen peroxide catabolic process [GO:0042744]; response to oxidative stress [GO:0006979]	heme binding [GO:0020037]; lactoperoxidase activity [GO:0140825]; metal ion binding [GO:0046872]	extracellular region [GO:0005576]; root hair [GO:0035618]		ath:AT5G67400;	other_or_unresolved	Q43873	PER73_ARATH	reviewed	PER73 P73 At5g67400 K8K14.13	Arabidopsis thaliana (Mouse-ear cress)	1.11.1.7	FUNCTION: Removal of H(2)O(2), oxidation of toxic reductants, biosynthesis and degradation of lignin, suberization, auxin catabolism, response to environmental stresses such as wounding, pathogen attack and oxidative stress. These functions might be dependent on each isozyme/isoform in each plant tissue.	CATALYTIC ACTIVITY: Reaction=2 a phenolic donor + H2O2 = 2 a phenolic radical donor + 2 H2O; Xref=Rhea:RHEA:56136, ChEBI:CHEBI:15377, ChEBI:CHEBI:16240, ChEBI:CHEBI:139520, ChEBI:CHEBI:139521; EC=1.11.1.7;		SUBCELLULAR LOCATION: Secreted {ECO:0000255|PROSITE-ProRule:PRU00297}.	Peroxidase family, Classical plant (class III) peroxidase subfamily	IPR002016;IPR010255;IPR000823;IPR019793;IPR033905;		NP_201541.1;	X98323;X98928;AB007645;CP002688;	Calcium;Disulfide bond;Glycoprotein;Heme;Hydrogen peroxide;Iron;Metal-binding;Oxidoreductase;Peroxidase;Reference proteome;Secreted;Signal	AATACCAAGTTACTTTACTAGTACCATTTTCTTTGATCATTATCTTGTTCTCGAGCTCAACTTCAGCACAACTGACACAAAACTACTACGCCAACGTTTGCCCCGACGTCGAAAACATCGTTCGAAGGGCCGTCGCGACGAAATTCAGTCAGACGTTCGTTACGGTCCCGGCGACCATCCGTCTCCTCTTCCATGATTGTTTTGTCTCGGGTTGCGATGCATCAGTTATAGTAGCATCAACTCCAGGGAATACGGCTGAAAAAGATCATCAGGATAATTTGTCATTGGCTGGGGATGGATTTGACACTGTGATCAAAGCCAAAGCAGCAGTTGATAATGTTGCCAGCTGCAAGAACAAGGTTTCTTGTGCAGATATTCTTGTAATGGCTGCAAGGGATGTCATTGCCCTGGCAGGTGGACCCTCATATGTAGTAGAATTAGGGAGACTGGATGGTATGACTTCAACGGCTGCAACTGTGGAGGGAAATTTGCCTCACCCCACCTTTAACTTGGATCAGCTTAATTCCATGTTTGCTAGAAGAAACTTAACTCAGACAGATATGATTGCCCTCTCTGCATGCCACACCGTAGGATTCTCCCACTGCAGCAAATTCGCGAACCGGATCTACAACTTCAGCGCATCTAACCCTGTGGACCAGACCCTCAACCAGCAATACGCGACCCAGTTACAACAAATGTGCCCGAGAAACGTGGACCCTCGGGTCGCCATTGACATGGACCCGACGACACCAAGGCAATTTGACAACGCATACTTTAGAAATCTTCAGAATGGAATGGGCCTTTTCACCTCGGATCAGAGCCTCTTTACGGACTCAAGGTCAAGGCCCACCGTTAACACTTGGGCCTCCAATTCTCAGCTCTTCAATGCTGCTTTTATTGAAGCTATTACGAAGTTGGGCCGGGTCGGGGTCAAGACCGGAAAGAATGGAAATATCCGATTCGACTGCGGAAGATTTAATTAGAGATGAAGGATTGCTTATGGATTACATTTTGGTTCAATAATATAGTTTTGTGGTTTGCTGAATTGTGAATGCAGGAAAGATCATATTGTTTCAGGAAAATTGTGAAATAAAGAGCAATTTGGAAGTGGTCGAGTAAGACTCAACCCAATAGGATACTTGGAGAAGAGAATAATTCAAAATAAAATTTTAAAAAATTATATACTTAAAAGTTCGTCGATTTTCATATATGGAGAGGTGATTTGAGCAATCTCTAGTAGATACATGAAAATGAGCCAGGTCCATTGGGTTTGCTCAACCCGAGCCGTCAAATTGTCGGGTTGGACCAAGAATTTCTAATTTGCCTAGAGACGGGCCTATATTGGTCAACACATTTGGG	YQVTLLVPFSLIIILFSSSTSAQLTQNYYANVCPDVENIVRRAVATKFSQTFVTVPATIRLLFHDCFVSGCDASVIVASTPGNTAEKDHQDNLSLAGDGFDTVIKAKAAVDNVASCKNKVSCADILVMAARDVIALAGGPSYVVELGRLDGMTSTAATVEGNLPHPTFNLDQLNSMFARRNLTQTDMIALSACHTVGFSHCSKFANRIYNFSASNPVDQTLNQQYATQLQQMCPRNVDPRVAIDMDPTTPRQFDNAYFRNLQNGMGLFTSDQSLFTDSRSRPTVNTWASNSQLFNAAFIEAITKLGRVGVKTGKNGNIRFDCGRFN	n.a.
Rs_90113	Rs_90113__TRINITY_DN70293_c1_g2_i7	0	8.2981	-5.32591	7.77813e-05	0.00482089	Transcript DEG	geraniol 8-hydroxylase-like;	cytochrome P450 76T24-like [Primulina eburnea]		sp|W8JMV1|CYT24_CATRO	Cytochrome P450 76T24	1.58e-42	PF00067;			heme binding [GO:0020037]; iron ion binding [GO:0005506]; monooxygenase activity [GO:0004497]; oxidoreductase activity, acting on paired donors, with incorporation or reduction of molecular oxygen [GO:0016705]	membrane [GO:0016020]			other_or_unresolved	W8JMV1	CYT24_CATRO	reviewed	CYP76T24 Caros011349	Catharanthus roseus (Madagascar periwinkle) (Vinca rosea)	1.14.-.-				SUBCELLULAR LOCATION: Membrane {ECO:0000255}; Single-pass membrane protein {ECO:0000255}.	Cytochrome P450 family	IPR001128;IPR017972;IPR002401;IPR036396;			KF302075;	Glycoprotein;Heme;Iron;Membrane;Metal-binding;Monooxygenase;Oxidoreductase;Transmembrane;Transmembrane helix	CTCGATTTAATAATATTCTCAAGTATCCTACTCCTTTCTTTCGCAATCAGCGCATGTATTCTTCAAATCCTGAAATCAAAACCCCACAAATCAGGGCTCAAACTCCCACCAGGCCCAAAACCATATCCAATAATAGGAAGCATTCTTGAACTCGGCAAGAACCCTCATCAATCCCTCGCGAAACTCTCCAAAATCTACGGCCCCTTGATTCACCTTAAACTCGGATACTTAACAACTGTAGCCGTATCCTCTCCTGAAATCGCCAAAATCTTTCTTCAAAAACACGATCAAGTTTTCTCAGACCGGTACATCGCCGAGGCAGTAAAAGCGTTGGATCACGAAAAGTATTCGGTGGTGTGGCTTCCAAACGATAATCAATGGCGGAAGCTACGGAAAATATGTAAAGACCAGTTGTTTTCCGCTGCGAGTTTCGAAGAAGGGTTTAAGGAGGGATAAGTTGAAGAAACTGTGCGATTATTTGAATGGGTGTTGTATCAATGGCAAGGCTGTGCATATTGGGAGAATCGCGTTTACAACGGCGCTTAATCTGATGTCAGTTACCCTTTTCTCAGAGGAAGTAGCTGATTTTGATTCGGGTGGTACTGGTACATCATCTGTTGATTTCAAGGAAGAGGTTTGGGGTATATTGGAGAATGCTGCAAAGCCGAATCTTGCTGATTTTTTCCCTGTGTTTAGAGTGTTGGATCCGCAGGGCATCTTGAGAAAGAACGTTTTTCATTATAGAAAATGTTTCGATTTATTTGAGGAAATCATCGTGCAACGACTGAAATTAAGGACAACATCGGTTGATGATACGAGGAAAAATGATGTTTTGGAAACTCTGCTGGATATTAACCAAAGAGATGAGTCTGGAATTAGCATTCTTGAGATCAAAAGCACATTTCTGGATTTTTTCGTTGCAGGTACAGACTCAACTTCAAGCGTAGTGGAATGGGTTATGACGGAGTTACTTAGGCATCCAAATGAAATGGTAAAAGTGAAAAATGAATTAAGGGAAGTAATTGGTAAGAATGAGCAAGTTACTGAATCAGATAT	MSVTLFSEEVADFDSGGTGTSSVDFKEEVWGILENAAKPNLADFFPVFRVLDPQGILRKNVFHYRKCFDLFEEIIVQRLKLRTTSVDDTRKNDVLETLLDINQRDESGISILEIKSTFLDFFVAGTDSTSSVVEWVMTELLRHPNEMVKVKNELREVIGKNEQVTESD	OTHER	Target P
Rs_project_348739	Rs_project_348739__TRINITY_DN2877_c9_g1_i4	0.377642	16.4534	-5.32568	0.000214749	0.00933526	Transcript DEG	VQ motif-containing protein 22 (AtVQ22)	VQ motif-containing protein [Dorcoceras hygrometricum]	VQ motif-containing protein [Dorcoceras hygrometricum]	sp|Q9LIE6|VQ22_ARATH	VQ motif-containing protein 22	2.87e-09	PF05678;				nucleus [GO:0005634]		ath:AT3G22160;	other_or_unresolved	Q9LIE6	VQ22_ARATH	reviewed	VQ22 At3g22160 MKA23.7	Arabidopsis thaliana (Mouse-ear cress)		FUNCTION: May function as positive regulator of plant growth. {ECO:0000305|PubMed:22535423}.			SUBCELLULAR LOCATION: Nucleus {ECO:0000250|UniProtKB:Q9M9F0}.		IPR008889;IPR039609;		NP_566699.1;	AP001306;CP002686;AY088580;	Nucleus;Reference proteome	GGGCATGAATATGCATTGGTGCATGAGATTACACTGGTTCATGATTATACATTGGTGCAAGAGATTTTAACTGGTGCATGAAATTTTGAACTGGTGCATGAAATTTTGAACTGGTACATGAAAATTGTAACTAGTGCATGAAATTTTAACTGGTGCATGACTATACATTGGTGCAAGAGATTTTAACTGGTGCATGAAATTTTAACTGGTGCATGAAAATTTGAACTGGTGCATGAAAATTTAACTGGTGCATAAAAATTTTAACTGGTGCATGAAATTTTAACTGGTGCATGACTTTGAACTGGTCCATGAAATTTTAACTGGTGCATGAAAATTTGAACTGGTGCATAAAATTTTAACTGGTGCATGCAAATTTTAACCGGTGCATAAAATTTTAACCGCCTCCATTTGATCCATTTTCAAACTTTTCCAACCCCAAATTAATCTTCGTCAAATCCAATGTTTTTTGGCAAAGGAACACCATCATAGATCTGATCCTTGCCTTAATAACAGCATCAACAATTTCCCTTTCATGGTTCGTCCCCAACCAACCATAATGGTTGTCTCAGGCAACAATCTCCCCGTCACACCACCCAGGGAGAACGGGACGCAGAACCGAAACCCGACGGCGCGTACACGAAGAAAAGATCTAGAGCTTCGCGACGCGCTCCCAAAACTTTTCAAACAGATACATCGAATTTCAGGGCTATAGTGCAGGAATTCACCGGCAACCCTGCACCACCTTTCCAGAAACGGATTAAAGAAGAAAGGGATGGAAAATTACCAACTTTTCTCAACAAACTATACAATCAGAGCTCAGCCTCATTGGAAAGCTTGGATTCAACATAAATTGTTAAAAATATTATTTTCATAAAAATTCATTCCAGAACACCAAAGCTTGCGAATAACAAAAACCAAAAGATTCCGAACCAAAAGCCCGAGCGATTCGAACGTAAAGCGGCGGAGCTTTCACCATTTTCTCATTAGGCATAGAAAAAGCTCTAAAATTAATTATTAGGATTTTTCAGCAAAAAAGATATTTTAAGAATGTAAATAAACCTTTTTAATGTAAAAGTTTGAAAAGTGGACTTATGTGAATAAAAAATTCTCCACCTTGTATTTATTTGTAGACATTTTTAAAAAGATGATTTATCTGAAATTACTTTTTGAAAAGAATATCTAGCCGCAAAT		n.a.
Rs_project_323752	Rs_project_323752__TRINITY_DN1196_c5_g1_i1	0	8.36935	-5.32468	0.000655027	0.0192915	Transcript DEG	Retrotransposon gag protein	uncharacterized protein [Henckelia pumila]				5.57e-37	Retrotrans_gag							other_or_unresolved																	TTGCCACCAATATAACGACTCACAAGAATCATCAGACTTTAAAGTTTTATTAGCCTTATTGTGAACAGTCATTACATTATTTTTACTTGTGCTAGCCTCAATGGCTGCATTTATATCAACATCAACCTCTATATAGACTTAACCTTAGGAGCTAAAGTCATTACAGTCATCTTGAAATGTTATTTTTCAAGTAGACTTTGCCCACGTACATGCCACCCTTAGCAGCCTCCTTTAAAGAGAAATGAAAGGCTCTCAGTTTGATATGTTCGTCTGGCACCCCCGTTGGTTTCATTGTGGTGCATACTACATGTAATTTCATCAAATGTTTGTGTGGATCTTCACATGCAAGACCATGGAAAGAAGGCAAAAGGCGTATTAATCCAGATTTTGATTCAAAATTTACATTTAAATTAGGGAAAGTGATGCATAGAGATTGTTGATCCAAATCCGGATTGGCTATTTGTCTCAGGCTCCTATTCTCCGCCATGGTACCTTGTGGTTCCTCTTTTATTGAGATTCAGTGGTTGAGTTGATTTCATGTGTGAAACAAACAATAGAAGTAGTGGGAGAAATAAAACTACAAATATATACAAAATAATAATAAAATAGTAACACAAACTATACAACGCCTGCCTGGCAACGGAGCCAAAATTTGGTAGCGCCTTTCGTGTACGTCCAAATTAGCTATCTTAGTTAATGACAATATTAATAATGTAGTAGCACGAGTAGGGATCGATCCCACGGGAAAGTGAGTTATTCTTGTGTTAATAAGTAAAATAGGGGGGATTGTTGTGCATGAATTATAACTAGGAAATATTGAAAAAGAAACAATTTATGGAATTAACTATTGAAAGCAATTCATGGTATCGGTCGACTTTACACTTGTATATTATCATCTCGATCATGAATTCACAAAAGATT	MAENRSLRQIANPDLDQQSLCITFPNLNVNFESKSGLIRLLPSFHGLACEDPHKHLMKLHVVCTTMKPTGVPDEHIKLRAFHFSLKEAAKGGMYVGKVYLKNNISR	OTHER	Target P
Rs_project_415651	Rs_project_415651__TRINITY_DN3566_c0_g1_i16	0	8.41607	-5.32459	0.00035525	0.0129043	Transcript DEG	Fumarylacetoacetase (EC 3.7.1.2) (Fumarylacetoacetate hydrolase) (AtFAH) (Protein SHORT-DAY SENSITIVE CELL DEATH 1)	fumarylacetoacetase-like [Dorcoceras hygrometricum]	Fumarylacetoacetase	sp|Q8RW90|FAH_ARATH	Fumarylacetoacetase	6.58e-68	PF01557;PF09298;		homogentisate catabolic process [GO:1902000]; L-phenylalanine catabolic process [GO:0006559]; L-tyrosine catabolic process [GO:0006572]	fumarylacetoacetase activity [GO:0004334]; metal ion binding [GO:0046872]	cytosol [GO:0005829]; extracellular region [GO:0005576]		ath:AT1G12050;	other_or_unresolved	Q8RW90	FAH_ARATH	reviewed	FAH SSCD1 At1g12050 F12F1.8	Arabidopsis thaliana (Mouse-ear cress)	3.7.1.2	FUNCTION: Converts fumarylacetoacetate to acetoacetate and fumarate (PubMed:22980205). Involved in tyrosine catabolic pathway. Catalyzes the final step in the tyrosine degradation pathway (PubMed:22980205, PubMed:23743712, PubMed:27097641). {ECO:0000269|PubMed:22980205, ECO:0000269|PubMed:23743712, ECO:0000269|PubMed:27097641}.	CATALYTIC ACTIVITY: Reaction=4-fumarylacetoacetate + H2O = acetoacetate + fumarate + H(+); Xref=Rhea:RHEA:10244, ChEBI:CHEBI:13705, ChEBI:CHEBI:15377, ChEBI:CHEBI:15378, ChEBI:CHEBI:18034, ChEBI:CHEBI:29806; EC=3.7.1.2; Evidence={ECO:0000269|PubMed:22980205};	PATHWAY: Amino-acid degradation; L-phenylalanine degradation; acetoacetate and fumarate from L-phenylalanine: step 6/6. {ECO:0000305}.		FAH family	IPR005959;IPR011234;IPR036663;IPR015377;IPR036462;		NP_172669.2;	AC002131;CP002684;AY094010;	Calcium;Hydrolase;Magnesium;Metal-binding;Phenylalanine catabolism;Reference proteome;Tyrosine catabolism	AAAACTTTTAAGATAAAACAATCCTTAAAAATCAAATCCTAATTAAAAATCAAAAGAAAGATAAAAGATAATAACCCAATTCAAAAGAATGAAACACTTGTAGATAATATCTTGTGTATGTTTTTGCTCAGTTGGAATCTTAATTACCGTAACATTGTACTAGCAAACAAGCTTCATTATTGATAAAAGATAACAGTAACAGTAATTTGACTGCCTCGAAATTTTGCAATGCAAAGATTGTTTTAAGAAGTCTTTACATTTTAGGCCTGATAATTCTGGCCTACCCACCAGCAAAAAACCTATTTTAAGCCTGATAGTTCTGGCCTACCCACCAGCAAAACCTAACACACATGGAAGTCATGATAGCAAACACGAAACAGTTTATTGAGATAGAATTTTCAGGGAGGTGATGGAAGAATCTTCCCTGAGCACATTCCGAAGCCAACGTTATAACCTTCCCCCTTGCAACACCCGGTAAAAATGACTTCATCCCCGTCTTCAAGAAACGTACGAGTAGCTCCACCAAGAGACAATGGCTTTTGCCCGTTCCAGGTTAACTCTAGCAAGCATCCGTATGATTCAGGTTCAGGACCACTAATAGTTCCAGTTCCAAAGATATCACCGGGCCTTAAGTTGCAACCATTGATAGTATGGTGAGCAAGTTGTTGGGTGATTGTCCAATATAAGTTCTTGAAGTTGCTTTTTGTGACTATGCATTTTTCTTCGTGTCCAGCAGGTGTTACAGAAACCTGGTAGGAACATTTTCTTCAGAATATATAAAATTAAAAAAAACATGCTCTTAACAGTTTAGGTATGGAAAATTTTGCTCCAGAAATGTATCTATCGATTAAAAGATGTATTCTGAGAGAGCATTCATTAATCATCGGTGCATGGACATAGAGCAGACTACACCTGCAACGAAATATCGTAGTTC		n.a.
Rs_project_354277	Rs_project_354277__TRINITY_DN6288_c0_g1_i13	90.6537	24.6657	1.88975	7.25955e-06	0.000993632	Transcript DEG	sp|Q9FHK9|MD26B_ARATH Probable mediator of RNA polymerase II transcription subunit 26b OS=Arabidopsis thaliana OX=3702 GN=MED26B PE=2 SV=1	putative mediator of RNA polymerase II transcription subunit 26b-like [Dorcoceras hygrometricum]		sp|Q9FHK9|MD26B_ARATH	Probable mediator of RNA polymerase II transcription subunit 26b	8.3e-96	PF08711;		DNA-templated transcription [GO:0006351]	translation elongation factor activity [GO:0003746]	nucleus [GO:0005634]		ath:AT5G05140;	other_or_unresolved	Q9FHK9	MD26B_ARATH	reviewed	MED26B MED26_2 At5g05140 K2A11.1	Arabidopsis thaliana (Mouse-ear cress)		FUNCTION: Component of the Mediator complex, a coactivator involved in the regulated transcription of nearly all RNA polymerase II-dependent genes. Mediator functions as a bridge to convey information from gene-specific regulatory proteins to the basal RNA polymerase II transcription machinery. The Mediator complex, having a compact conformation in its free form, is recruited to promoters by direct interactions with regulatory proteins and serves for the assembly of a functional preinitiation complex with RNA polymerase II and the general transcription factors (By similarity). May play a role in transcription elongation (By similarity). {ECO:0000250}.			SUBCELLULAR LOCATION: Nucleus {ECO:0000305}.	Mediator complex subunit 26 family	IPR003617;IPR035441;IPR017923;		NP_196133.3;	AB018111;CP002688;AY062787;AY081599;	Coiled coil;Elongation factor;Nucleus;Protein biosynthesis;Reference proteome;Transcription;Transcription regulation	CGGAGAAACAGTCGTAAAAAAAATTTTGAAATTAAGGTACTTCACCTCACACTAAACTTTTTCAAAAAAAAAAAAAAAAAAAACAAAAATGGTAACTTGCAAAACAATCTAAAATGCAGTTAAAGTAAGACAAATAACAAGTCTGCAAAACTATCAACCACCAAAATAAGTACTAATTCTTTTCCATTATATTGGCAAAGTTTAAATGTTATAATGTAACATTAGCATCATCATAACCATATAATATGCACTTTGCTATATGCAATAAAGTTAGGGGGGAAAAGTCAAGACCGATAACTAACACCAACTCATTGCCCTATTGTCTTTGAAAGTTCAACCATAAGGTTTCTTCTGTGTTGGATAGTTTTATCAACACAGCAGAAGCCTGCTCTTCCGATCGAGCACTCAAAATATACACTTCTTAAGCAACTCGACACCATATAATCCGACAGTTAACCGTACCCTTTAGCGTGTCACGGGTGAAGGTGTAACAATGTTGATGAATACTGGATTAGGTTCAGCGATTTAGCGCCGCCCATTTGCCCAATGCTGCCTGTTGTGGATACCAATCCTGGTGTTTTGACTCCTCTGTGCGGGATTTTGCTTCGGGAGCTCGTGTATCTCCATGACTTGTATCGTTCTCTGTTTCTTGGCATTTTCTGCTTCTTGATAACGCTCATGAAGTTTCCTCTTTGCAGCCTCTAGTTTCATCTGAACTGAATCCTCATTGTTATTCAACTTCTCCTGTTGAGGCTGAGTTGGTTTCTTTTGAATTGCGCATTTGTCTAGTTTTGTTCTGCCCAGTCCTGATTCAGTATTCTGAGGCCTATTTGCTTGTTTAATCAACATAGGTTGTTGATTTCTCGTTTTTTCATCGTTTCTGTCTTTCGAAGGAGTTATTGAATCGTCAGGATTCGGGCGCTTCAACATGGGAATTTCGGGGGGCTTATCAAGCCTAGGCCTTCTTCTACCATTCTCTCGGTTTTTGTTGAATTCCCCACTGTTTCTTGGATTTCCATCATCATCCATGCCATCAAAGAACTGTGAAAGCTCCATCGAAGAAGGAGTAGCAAAGAAAGCTCCTTCATCTAGTGGAGGAGATGGAAGCCCTTCTTCGTCTTCTTCGACGACAGAAGTTTTCACAGACTCAGTCGCTACTTCAGCACCTGCAATGGATTCTGTAGAACTAACCCAGGCATCAACCATGACAGTCCAATCCCCAACTAAAGTCCTAACGAGATTCCGAATTTCCTTTGATCTGTGCTTTCTTAGAGCATTAACAGACTTTCCAATCTCGGTAGCCTTAAGAATCTCCACAGACAAAGGCAGAAGCTGAAGCCTCCTCAGGGAATCAAACAATAACACCTCAGACTTTTCTTGACTGTTACCAAGAATTTCTTTGACCCTCATGACCTCCTCATATAACTGAGACTCCTCCTCAATCTCATCAGTCAAAGCTTCAGCTTCCCCATAGCTGTAATTACTAACTTGATTCACATTCATCTCCAATATCTCCCTATGATCATCATCTACACAGCTATTCACCTTGCTTTCTTTTGAATCTTTACTCCCTCCAGCCTCAATCCCACTTGTACGCTTCTTATCCCCACTGTTTTCAGAACCATTTACATTTGGCACAGCCAATTCAATCTTATCACAACCAAAACATTTGGTAACTTTACACGTGAATAGCATCTCAGCAATCCGATCCCTATTCAATTTGAAGTCATAGGGGCAATCAGAGGCCGCAACCATGATTGCTTGCTCGATTATACTGAATATATCACAATTAGCACTCCTGAAATACTCCCTCCACTTATCAAGAATCATCGAACTGTTGGCCATGATAAAAAAAATCCAATTCCCAAGGCTTGTTAAATGGGTATTTTAATCAGTGCCCAGATTAAAAAAGGAAGTAAAGAAAGAGAGTTTTTATCACAGATGAGGAATGGAAATTTAGTCTTAAAATGATACCCAGATATCAAAAGGTTCGGAATTTTTTTTTTATTTAACGCGATATCATATCGAAAAGTTTGGTTCCTTTTTCATCGGCTCTGGCCCAAGAATCTTGATGGGCAACTCCTCTTATATCTGATTGAAGGATAAAAAAGATAAGAATCCGATCTTTAGCAGATGATCGGATTTTTAAACAGGAATTGCGCAAAACGAGAAAATCGAAAAGAAGCGGAAAAAAATTCTAAATAAATCTGTAAGCTGTTCAGGAAGATTCTTCAAACAGAACAAGAAAGAGTAAACAATCCAAAAACGTTATTGTTGCTAAGTGTGATGGTAGAAGAATTCAATATATTCCTTGAAAGAACAATGGAAAAAATTCAGAGGAAAGTAGAATGAGGATTGAGGAGAATTCAGAGGAGATTAAAATTGTCAAAAAAGTAATGAGATATTCTCCGTCTCGGTTTCGTCCTCTCTGTCTCTCTCTCTCTCTCTCTCTCTCTCTCTCTCGAGAAGAGAAGGGGGAATATATTGTTAAAATATTTCATTTGTTTATCCCATTT	MANSSMILDKWREYFRSANCDIFSIIEQAIMVAASDCPYDFKLNRDRIAEMLFTCKVTKCFGCDKIELAVPNVNGSENSGDKKRTSGIEAGGSKDSKESKVNSCVDDDHREILEMNVNQVSNYSYGEAEALTDEIEEESQLYEEVMRVKEILGNSQEKSEVLLFDSLRRLQLLPLSVEILKATEIGKSVNALRKHRSKEIRNLVRTLVGDWTVMVDAWVSSTESIAGAEVATESVKTSVVEEDEEGLPSPPLDEGAFFATPSSMELSQFFDGMDDDGNPRNSGEFNKNRENGRRRPRLDKPPEIPMLKRPNPDDSITPSKDRNDEKTRNQQPMLIKQANRPQNTESGLGRTKLDKCAIQKKPTQPQQEKLNNNEDSVQMKLEAAKRKLHERYQEAENAKKQRTIQVMEIHELPKQNPAQRSQNTRIGIHNRQHWANGRR	OTHER	Target P
Rs_project_391994	Rs_project_391994__TRINITY_DN29662_c0_g1_i7	0	8.2808	-5.3244	0.000178229	0.00828613	Transcript DEG	sp|A0A1S3C4H6|IF4G_CUCME Eukaryotic translation initiation factor 4G OS=Cucumis melo OX=3656 GN=eIF4G PE=1 SV=1	LOW QUALITY PROTEIN: eukaryotic translation initiation factor 4G-like [Primulina eburnea]		sp|A0A1S3C4H6|IF4G_CUCME	Eukaryotic translation initiation factor 4G	1.7e-53	PF02847;PF02854;		regulation of translation [GO:0006417]	mRNA binding [GO:0003729]; translation initiation factor activity [GO:0003743]	eukaryotic translation initiation factor 4F complex [GO:0016281]	ko:K03260	cmo:103496918;	other_or_unresolved	A0A1S3C4H6	IF4G_CUCME	reviewed	eIF4G LOC103496918	Cucumis melo (Muskmelon)		FUNCTION: Component of the protein complex eIF4F, which is involved in the recognition of the mRNA cap, ATP-dependent unwinding of 5'-terminal secondary structure and recruitment of mRNA to the ribosome. {ECO:0000250|UniProtKB:Q76E23}.				Eukaryotic initiation factor 4G family	IPR016024;IPR003891;IPR003890;		XP_008457180.2;		3D-structure;Alternative splicing;Initiation factor;Protein biosynthesis;Reference proteome;RNA-binding;Translation regulation	CGAACAACTTCTCAATGTTTTGTGGGGTAAGCCTGTTCAAGATGGACTTTAACTGCCTCTGTTTTGCTTCTTCCTCATCAGTGATCTTACCAACCTCGTATTTTTTCTCAGCTTTGTGCATGACTTGTAGTGGAGTCTGAGGAGAAGGAATCAAACCCTTCTGAAAACCAGTTCCACGTTGCCACCTGTCAGTATCAGAGTTATTTCTCAGCAGGCCTCCATGGGGACCAAAGGACTGGATTGGCCCAGAGAGAATTCCCCCAGAATAGCGGATGGGTGGCTGCCCCCGTGGATTCCTTAAAACACCATAATTGTCTCCTTCGCTAATTCGAACCCCCGGAAGCGTCAGAGTTTCTTTCTTTTCCTCGGGACTCTTATACATCTTAACACTGTACCCAACAAAACAACATACAGAAGCAATTCATCGTTTGATCCATCATAAAAAACAGCGATTAGAAGAATTGAAGGGGGTGGAGGACGCGTCTTTACTGTAGACACTCCCGCCGAATTGGCGCTGCTATGAAGCTTCCAGATCGACCCGTTTTCTTGTGCTGCATAGACTCACTCCTCTCTGCCCTTGATTGATAATGGGACATAAATCCTAATCTTCAGGGGTTTTACTTCTTGGCTAAGTGTCACAAAAGTAGATATATGGTAGTG	MYKSPEEKKETLTLPGVRISEGDNYGVLRNPRGQPPIRYSGGILSGPIQSFGPHGGLLRNNSDTDRWQRGTGFQKGLIPSPQTPLQVMHKAEKKYEVGKITDEEEAKQRQLKSILNRLTPQNIEKLF	n.a.
Rs_project_390198	Rs_project_390198__TRINITY_DN4512_c0_g2_i2	0	8.40396	-5.32436	7.48168e-05	0.00469532	Transcript DEG	Kinesin-like protein KIN-14L	kinesin-like protein KIN-14B isoform X2 [Henckelia pumila]	Kinesin-like protein KIN-14L	sp|B9FS74|KN14L_ORYSJ	Kinesin-like protein KIN-14L	3.16e-12	PF00225;		chloroplast accumulation movement [GO:0009904]; chloroplast avoidance movement [GO:0009903]; microtubule-based movement [GO:0007018]; microtubule-based process [GO:0007017]; nuclear migration along microfilament [GO:0031022]	ATP binding [GO:0005524]; microtubule binding [GO:0008017]; microtubule motor activity [GO:0003777]	cytosol [GO:0005829]; microtubule [GO:0005874]; microtubule cytoskeleton [GO:0015630]; plasma membrane [GO:0005886]		dosa:Os06g0217600;	other_or_unresolved	B9FS74	KN14L_ORYSJ	reviewed	KIN14L Os06g0217600 LOC_Os06g11380 OsJ_20602 OSJNBb0024N18.29	Oryza sativa subsp. japonica (Rice)						TRAFAC class myosin-kinesin ATPase superfamily, Kinesin family, KIN-14 subfamily	IPR027640;IPR001752;IPR036961;IPR027417;			AP004741;AP008212;AP014962;CM000143;AK071349;	ATP-binding;Coiled coil;Microtubule;Motor protein;Nucleotide-binding;Reference proteome	TCTGTCAAATAATTTTTCATTTTCTTCATGCAATCTCTCAATAAGCGCATCGCGTTTCTTGAGTTCCTCCTCGAGCCTTTTGGTAACTGCGGAAGAATCCATGCTATCCCCTGTGGCTTTGTTGCTGGTTTGGTCTTCAGTCTGTGATTTAGAGCCATTTGCTGACTTGGTCTCACTAGAAAGAAGGGCTTCACTTAATTGTGATTCGGCGGTCCTCAGTTTGTCCTACGAATGAAAGTATCAAAAGAGACAACATCCGGTCCCGCTCGTGACATTATCAACAAGATATCTAAATAAAAGTTTATCTGAGAACTGCTAGCAGATTTAGGAGTAATCAAATAAACATTGGAAATAGAAAGCCAAACTAACTTATAAACTTCTACGACAAACTACTGCCAACAAATTAGCCACATAATGCAACTGTAAGGCTGTTATATGTGGGGAAAAACAATTTATATTTTCCACTTCAGAAAGTGTAACATCATGTGCTTTAAATATAATGTAAGTTAAAGAACTAATTATGAGTTGCATAAATGAAAATATATCTAAATTCTACCATTTACAACTATACTATGTCTTTGGTAGTATGGATTGAGACTGGATCTTAAAATAATCCTGCATCATCCAGTGTTTGGTGCATTTCTTCTTACCTCGCATCAAAACCATTGGTACAGCACATATCACCATTTTGCTTGATAATTCATCACACGAGAGGGAAAGGGCCAGTCGTATTCCATCTACTTAATTCTCCTCGTCACAATTTTCAATCCAATTACTTAAGGTTTTCCAATCTAAAAAATTGGAAAGAAGAAGTACAGTCAAGGTGTTGTGTTTAATAGAGACGGCCAAAGGTAAGGCCGGTGATAAACAGACGATTGTTGTCCCAGAAGTGTTGGTAGATGAAGGAGGAAATCTGGAAAGTAACAAGAAATGGAGTGAAACAAGGAAAAATTGGTGTCCGTGGTAAAGCTTTTAATAGCTGTTCAACTCCAAATATCAATTTCTAATTCAAATTCTCACTTGGCATTTTTGCGAAGGTTGCTCTTGTTTTCTAGTCTCCTTCTCAAATTAAGCTAAAGGTAAGTTTCAAACGATAAAGAAAGAAAGTGTTTCCGGGCAAAGAGAAAAAAATATCGATGGTGGAGAAGATGATAAGATAGAAGATCAGTCAAGCGTTTGCTTGGTATGATAAGGTGATAAATAATGGAACTCTTAACATGTGTTTTGTTGAGTAACTTAATCATTTCGGTCCTTAAGCTCAATTCTGGCTCGCACTATTCACAGTTCAATCTTTTTTGCTTGACAATTTATCCGAGAACGTGGATGTTTTATCTGAAATCGACAGTACCTGTGATTGACATGTATATTGACCACAACACCTACCAATTTAAAAATAAAAAGGTATAATTGTCTTTGCTTACTAAATTTAAATCATCTATACAATCATAATACCAAAGAATTTATTTATAACTCATAATCTAAGCACCCACATTATTCATAGTTCAGTTATTGATCACTACATTGTTCTACCACCCCAACCAAGCGAAAAGTCCAGTAAAAATGGGATGAGATTAATGAGGATAATGATTTTATTAAAAACGAAACATAGTGATTATTAATAATGGAAGAATTGTCCAAATTATTAAAAGATTTACACCATCCTTTCATTAATCCAATCAACCAAGTATTTTGATAGTTATCCTACATTATTATATATCTACCAAAATCAAATTAATAATCTCTTCACACTAAACCACTCAATCATCCCATCAAACTACCCAAACAGCCTAGGTATGTAGAATCAATACCAAAATCGTAAGAGATAGATAATAAATACTGCCAGATACATAAAAAATAAAGTGCCCAGTTCTTGAGATTAGAGAGAAATATCTAGCTTGCTCTCTGTATTCATAAAGATGATACTGGATAATTGAGGGGCAACTTACTCAAATATGAGATGAGACCAAATAGGCCATTGAAGTGAAGCTAAGGAGCTTGGTATATATGTCTCAAAATATTTTAATAACGCGATAAGACGTCCCAATTTGTTACATGTAGCTCACATTTTTTTAGATGATTGAATTCTTTTGCTCAACCCAAAGGAGTCAATATTTCAGCC		n.a.
Rs_72766	Rs_72766__TRINITY_DN62555_c0_g1_i5	0	8.43353	-5.32345	0.0010222	0.0255655	Transcript DEG	adipocyte plasma membrane-associated protein-like;	protein STRICTOSIDINE SYNTHASE-LIKE 2-like [Primulina huaijiensis]		sp|Q9SLG8|SSL2_ARATH	Protein STRICTOSIDINE SYNTHASE-LIKE 2	3.34e-112	PF20067;PF03088;			hydrolase activity [GO:0016787]	extracellular region [GO:0005576]; vacuole [GO:0005773]		ath:AT2G41290;	other_or_unresolved	Q9SLG8	SSL2_ARATH	reviewed	SSL2 SS10 STS At2g41290 F13H10.16	Arabidopsis thaliana (Mouse-ear cress)					SUBCELLULAR LOCATION: Vacuole {ECO:0000250}.	Strictosidine synthase family	IPR011042;IPR018119;		NP_181661.1;	AF076979;AC005662;CP002685;BT015732;BT020191;	Glycoprotein;Reference proteome;Signal;Vacuole	CTCGAGTTAACACAATCTCCACTTACATCCCTGTCTTAAAACAGATTTTTTTTCAAACTATATATAACATCATGGCCAGAATCCCACAAGTTTTTTTAGCCAAACCAATGTCCTTAAAGCTCATTTCAATTGCAATGGTTATTGTATTTGTAGCAACCCTTTTAGTGTCATTCGACAATGTTAAGATTTCGAGTGAAAATTCCCTCAGAAATGAAACCTTAACGTCGGGAAATGATGTATTTGTTCAAGGTTATGAGTTGATAGGGCTACCCGATGGAGCCATTGGGCCGGAAAGCTTTGCATTTGACGTCACCGGTGGCGGCCCCTACACCGGAGTCTCGGATGGGAGGATTATCCGGTGGCAAGCAAATGAAAGCCGCTGGGTGGATTTCGCCGTGACCTCGCCGGAGAGATACGGATGTGAAGGTCCAAATGATCACTCAATTATGGAGCACATTTGTGGGAGGCCGTTAGGCCTGAGGTTCAACGAACAAACTGGCCACCTCTATATAGCCGATGCATATATGGGCCTAATTTAAGTGGGCCCATATGGTGGGCTTGGGACCACACTTGCAAAACAATTTGACGGAGTTAATTTTGGGTTCACAAATTCATTGGACATTGATCAGAGTAATGGGCTTGTATATTTTACAGACAGCAGCACACGTTTTTCACGAAGGAACCATATTTCGGTGATTTTAAGTGGTGAAAACACGGGAAGGTTGATGAAATTTGATCCCAAAACCAAGGAAACAACTCTACTTTTGAGCCATCTTATGTTTCCAAATGGAGTTGCATTGAGCAAAAACGGTGATTTCCTATTATTTGTAGAGACGACTACTTGTAAATTATTTAAATTTTGGCTCAAAACATCGAAAGCCGGAATTCTTGAGGTCTTGACTCAGTTTTCCGGATTCCCAGATAACATCAAAAGGAATAAGAAGGGCGAATTTTGGGTAGGAATCAATTCACGAAGAACTAAATTCTTGGATATGGTTATATCAAATCCTTGGATCGGAAACCTCCTACTCAAATTTTCCATAGATTTAACAAAATTACACTTACGCTTGGCTGAGTATATTGGAAGCCCAGGAATGGGAATTAGGATAGATCAAGATGGGAATGCGATGGAGGTGATTGATGGCACAAAGGGAAGCAAATGGGAATTTGTTAGTGAAGTCGAGGAAGAAAATGGGAATTTGTGGGTAGGATCGGTGACAAGGGCTTTGGTTGTTAAAGAAAAGATCTTGAGGGCTTCTTCAAATCAATATGAATGAAAGCAAAGTTTATGGAATTGTGACAATTTTTGTACTTTGTAGATATGTGATATATATTTTTTATTTGTAGTTTGGTTTTATTTCTATTTTAATACGGTGG	MKFDPKTKETTLLLSHLMFPNGVALSKNGDFLLFVETTTCKLFKFWLKTSKAGILEVLTQFSGFPDNIKRNKKGEFWVGINSRRTKFLDMVISNPWIGNLLLKFSIDLTKLHLRLAEYIGSPGMGIRIDQDGNAMEVIDGTKGSKWEFVSEVEEENGNLWVGSVTRALVVKEKILRASSNQYE	OTHER	Target P
Rs_project_355003	Rs_project_355003__TRINITY_DN6299_c1_g1_i12	68.2258	24.429	1.49624	0.00299659	0.0499294	Transcript DEG	Replication protein	replication protein A 70 kDa DNA-binding subunit D-like [Primulina huaijiensis]				8.6e-16	Rep_fac-A_C					ko:K07466	ko03030,ko03420,ko03430,ko03440,ko03460,map03030,map03420,map03430,map03440,map03460	other_or_unresolved																	GTTCAACGCTTGGCATTTCTAGACCTTTGTAATAAGGTGAACTATTTATGTCCTTGGCACCATTTCCACGAGTAATCCAATGCAATTTTTACAATTTGCTTCATCTGTTGTTCTTATAATTGCTTTTGAGCAATTGTTACAGGCCTCATACCATGGTTTAGATCGATTCTCCACTTTTTGTATGTAGCTTTTTATGTAGTAATACGAGTTCTCACTTAAAGTGTCTCGGGCATTCATCATTTCCTTTATTGTCACTTCCTTCAAATCTTTGATTCGTCTAGCCATCCATAAACCCTCTATATTTTGTTGAGTAGAACATGTTTTCAACCTGTTTGTAAATATGTCATAGACATCAAAAGTAGATCTAATAAAAATAAAGATGTTCAATAATACTATCATTAACTTAACTCTAGTAATTGTACTGCTACATGCATGATTTCCTTAAA	MIVLLNIFIFIRSTFDVYDIFTNRLKTCSTQQNIEGLWMARRIKDLKEVTIKEMMNARDTLSENSYYYIKSYIQKVENRSKPWYEACNNCSKAIIRTTDEANCKNCIGLLVEMVPRT	OTHER	Target P
Rs_project_309599	Rs_project_309599__TRINITY_DN22716_c2_g1_i1	0.377642	16.4654	-5.32323	0.00139388	0.0310605	Transcript DEG	sp|Q9H611|PIF1_HUMAN ATP-dependent DNA helicase PIF1 OS=Homo sapiens OX=9606 GN=PIF1 PE=1 SV=2			sp|Q9H611|PIF1_HUMAN	ATP-dependent DNA helicase PIF1 (EC 5.6.2.3) (DNA 5'-3' helicase PIF1) (DNA repair and recombination helicase PIF1) (PIF1/RRM3 DNA helicase-like protein)		PF25344;PF05970;PF21530;		DNA recombination [GO:0006310]; DNA repair [GO:0006281]; negative regulation of telomere maintenance via telomerase [GO:0032211]; protein-DNA-RNA complex disassembly [GO:0001117]; telomere maintenance via telomerase [GO:0007004]	5'-3' DNA helicase activity [GO:0043139]; 5'-3' DNA/RNA helicase activity [GO:0033678]; ATP binding [GO:0005524]; ATP hydrolysis activity [GO:0016887]; G-quadruplex DNA binding [GO:0051880]; G-quadruplex unwinding activity [GO:0160225]; magnesium ion binding [GO:0000287]; single-stranded DNA helicase activity [GO:0017116]; telomerase inhibitor activity [GO:0010521]; telomeric DNA binding [GO:0042162]	chromosome, telomeric region [GO:0000781]; mitochondrial nucleoid [GO:0042645]; mitochondrion [GO:0005739]; nucleoplasm [GO:0005654]; nucleus [GO:0005634]		hsa:80119;	other_or_unresolved	Q9H611	PIF1_HUMAN	reviewed	PIF1 C15orf20	Homo sapiens (Human)	5.6.2.3	FUNCTION: DNA-dependent ATPase and 5'-3' DNA helicase required for the maintenance of both mitochondrial and nuclear genome stability. Efficiently unwinds G-quadruplex (G4) DNA structures and forked RNA-DNA hybrids. Resolves G4 structures, preventing replication pausing and double-strand breaks (DSBs) at G4 motifs. Involved in the maintenance of telomeric DNA. Inhibits telomere elongation, de novo telomere formation and telomere addition to DSBs via catalytic inhibition of telomerase. Reduces the processivity of telomerase by displacing active telomerase from DNA ends. Releases telomerase by unwinding the short telomerase RNA/telomeric DNA hybrid that is the intermediate in the telomerase reaction. Possesses an intrinsic strand annealing activity. {ECO:0000255|HAMAP-Rule:MF_03176, ECO:0000269|PubMed:16522649, ECO:0000269|PubMed:17172855, ECO:0000269|PubMed:17827721, ECO:0000269|PubMed:18835853, ECO:0000269|PubMed:19700773, ECO:0000269|PubMed:20524933, ECO:0000269|PubMed:23657261}.	CATALYTIC ACTIVITY: Reaction=Couples ATP hydrolysis with the unwinding of duplex DNA at the replication fork by translocating in the 5'-3' direction.; EC=5.6.2.3; Evidence={ECO:0000255|HAMAP-Rule:MF_03176, ECO:0000269|PubMed:16522649, ECO:0000269|PubMed:17827721, ECO:0000269|PubMed:18835853, ECO:0000269|PubMed:19700773, ECO:0000269|PubMed:20524933}; CATALYTIC ACTIVITY: Reaction=ATP + H2O = ADP + phosphate + H(+); Xref=Rhea:RHEA:13065, ChEBI:CHEBI:15377, ChEBI:CHEBI:15378, ChEBI:CHEBI:30616, ChEBI:CHEBI:43474, ChEBI:CHEBI:456216; EC=5.6.2.3; Evidence={ECO:0000255|HAMAP-Rule:MF_03176, ECO:0000269|PubMed:16522649, ECO:0000269|PubMed:17827721, ECO:0000269|PubMed:18835853, ECO:0000269|PubMed:19700773, ECO:0000269|PubMed:20524933};		SUBCELLULAR LOCATION: Nucleus {ECO:0000255|HAMAP-Rule:MF_03176, ECO:0000269|PubMed:16522649, ECO:0000269|PubMed:17172855, ECO:0000269|PubMed:17827721}.; SUBCELLULAR LOCATION: [Isoform 4]: Mitochondrion {ECO:0000255|HAMAP-Rule:MF_03176, ECO:0000269|PubMed:23275553}.	Helicase family, PIF1 subfamily	IPR010285;IPR027417;IPR049163;IPR057437;IPR051055;IPR048293;	R-HSA-171319;	NP_001273425.1 [Q9H611-1];NP_001273426.1 [Q9H611-3];NP_001273428.1 [Q9H611-4];NP_079325.2 [Q9H611-1];XP_011520385.1 [Q9H611-1];XP_011520386.1 [Q9H611-1];	DQ437529;EU084033;AY498716;AB185926;AB185927;AK026345;BC137503;BC137504;	3D-structure;Alternative initiation;Alternative splicing;ATP-binding;DNA damage;DNA recombination;DNA repair;DNA-binding;Helicase;Hydrolase;Isomerase;Mitochondrion;Nucleotide-binding;Nucleus;Phosphoprotein;Proteomics identification;Reference proteome	CACTAACTATATTGTTCCGATACATATCCTTCATCCTGGAAACTTGTGCGTTTGAAACCTTGTATGTTTTAGATACTTCAAGATTGTTTTTGTACAAGTCGATATCGGATTTGTACATTATGGCTTCGACGGTGTCACCCATTTCATCGGCTAACAACATTTTTTGGTATTTTGTTGGAGAAGAAATAGCCGTCTTAATTGGGAGCTTGGTGAGGACTCGGACCTTTGCTGACCAATTTGTAGTTGTATCGGTTATTGCACTGAGAAGCATGTTTTTTTCGTCCATTTTCCCCTGCTATGAACTTACTCAAATAGACAACCATTGGAGTCAGATGAAAATTGCTCAATAAGATGAAGACCAATGAACAAACAAGCGAAGTTGATGATTGGAATATGGTATAAGAATATGATAATTTGAACTTTTTTATTGTGCCCGGGAAAAACATATAAAACTAAAAGTAAAAACAAAAAAAATGGAAAATGACATGCACGCAAAAGTATGGAAAATATGTAATGAAAGATACAGCCAATTAACAAACAAAATATATGAGTGTATGATATGCATTTATCCGAGGACAAAATCCAAAACTTCCTTATAAACAACGTTTTTTGTGTGGCAATGGGTAGAAAATGAAGCTGTAGGGGGTTTTATCAGAACCTTCACGGAGGATGATTTTCGAACCCTGGAAAGTGCAACATAGAGTTGGCCGTGTGAAAACACAGGCTGTGACAAATAAAGACCGACTTTATCAAGGGTCTGGCCTTGAGCTTTATTTATACTCATGGCAAAACAAAGTCGTATTGGAAATTGGTGTCGTCTAAACGGTATGGGACATTTTAGATTATCTGACGGCTCCAGTGGGATTCTTGGTATAAAG	LTILFRYISFILETCAFETLYVLDTSRLFLYKSISDLYIMASTVSPISSANNIFWYFVGEEIAVLIGSLVRTRTFADQFVVVSVIALRSMFFSSIFPCYELTQIDNHWSQMKIAQ	n.a.
Rs_project_410039	Rs_project_410039__TRINITY_DN4343_c0_g1_i7	0.404168	16.5226	-5.3231	0.000484292	0.0157845	Transcript DEG	Uncharacterized Ramonda serbica protein	uncharacterized protein [Henckelia pumila]				2.78e-140								other_or_unresolved																	TTTTTTTTTACAAAATAATCCCTTCCATGATTTCTTTTCATCACTCATTTCTTCTTGCTTTTAGGCTACTACTTTTCCGAGTTTATTATATATGGACTAGAATACTGAAAAAGGTGAGATTTTTTTTTCTCCACACGTAGAATCTCACAGGCCATGGCGTGTATCCGAGGCAATATTTAATTTTATACCTTATGTATAGTTCTTTAAAGTATGCTTTACATTTTGGAAGCGTACTTGCATTTAGGGGAGTTAAAGGGTGTTGTTAGGTGTCTTAGGTCTATACTTTTGAACCCAAACTGTGAACAATCATAACATTTCAAGAAAAGCGGCTGCCCTTTTTTTATTGTTCCTGTAAAGAGTATTTACCACTGGTGGTGTATTTTTTCTTGATTTCACAAGGAAACTCTTGAAGGAAAACCTACTCTGGGTTTGAGCTTTTGTGTTTTAGTTCAATTGTAGTGCAAAATTATGCACAAATGAGACATTTTTAGAACTGGGTTTTTGTAAAGATGGGATCTTTCAGTGGTTTAGGCATCGGCTTAAGTTTTGTGTTTGGTTTCATTCTCGTTGGGCTGGTGGCAGAGCTCTACTACTTGCTGTGCTGGAAGAAGAGAGTAGCCAATAATACCAACACAGAAATCGAGGATTTTTCATTTCTCTTCTGTTGGAAGAGGCCCAATTCATTTAACAGCAGTAGCAGCAATATAGAACTGACAGATTCCGTGAGAAACCAGCAAGAACAAGAACAAGATTTGGAAACGGGGTCGAATAAAGATTTGGGCTTGAAAAACTATGGTGAAGAAGGGGTGGATAGTGAGTTGATGCGGGTGCACAATCTCTGTGGCCCCCCAAGATTTCTCTTCACAATCAAGGAGGAAAATAAGGAGGATTTGGAGTCAGAAGATGGGAAATCAAAAGGTGAAAAGAGTAGCAGAAAAGGTTCAAGAACAAGAAGTTTGAGTGACCTTGTTTTTGTAGATGGCATTGGCACCCCTTTATCATCACCAACTGTTAAGAATCCGACATCTTTGGATTATTACAGTAATCATGGGTTCAATCCTCTTTTTGAATCCTTGTCGGAAGCAGAGTTAAACAGATTGAGGTCCTCTCCTCCTCCAAAGTTCAAGTTCTTGAAAGATGCTGAGGATAAGTTCATAAAGAGGTTGTTGATGAAGGAAGCAGAGAAAAATGGGAGTAAATGATGGAGGATTAGTTCAAAAGATTATTGTTTTTTTAGTTCAAGATTTTGCCATTAAAGATTCATGGAATTCAAGAACAGTTACTTCAGTTGCAGTGGTTTCTTATCCAAAAATCTTGAAGAGCGAATTAATCTTGTCCGGTACAGATCTTTATGTGAAATGAAAAATTAAATGGTTTAGGTTAGTCTTTTTTTTTTAGAATTTATTTTTATTCTGTCGTGTTTATGGAATTACAGAGATCATGTTTGTGTTTTTGAATCTGGCCTTCACTATTTTTGTTTTTTCTAGAACAAGGCCTTAAATCGAGTACAGAGGATGGGAAAAAAAGGAGTAGTGTTTTTATCTATAAAATCGCTTTTGTTTGAGTGGAGCTAACTTTTATTGATTTTTACTAAAGTTGTAATCCAACTTTTTCTTACGAGTGTCAATTTTTTTCTAACAGTTTATTCTTCTATGAGCTGGGCCGAATGTGTACAAACTACGTGTGTGTGTTTGTATATATATATATATATATATATGTTTGTATTATATTTCTTATAAACATCGGGC	MGSFSGLGIGLSFVFGFILVGLVAELYYLLCWKKRVANNTNTEIEDFSFLFCWKRPNSFNSSSSNIELTDSVRNQQEQEQDLETGSNKDLGLKNYGEEGVDSELMRVHNLCGPPRFLFTIKEENKEDLESEDGKSKGEKSSRKGSRTRSLSDLVFVDGIGTPLSSPTVKNPTSLDYYSNHGFNPLFESLSEAELNRLRSSPPPKFKFLKDAEDKFIKRLLMKEAEKNGSK	OTHER	Target P
Rs_project_349078	Rs_project_349078__TRINITY_DN2805_c0_g1_i20	0	8.44549	-5.32295	0.00107969	0.0264612	Transcript DEG	sp|Q9FJH5|HIP3_ARATH Heavy metal-associated isoprenylated plant protein 3 OS=Arabidopsis thaliana OX=3702 GN=HIPP03 PE=1 SV=1	heavy metal-associated isoprenylated plant protein 3-like [Primulina huaijiensis]		sp|Q9FJH5|HIP3_ARATH	Heavy metal-associated isoprenylated plant protein 3		PF00403;		negative regulation of flower development [GO:0009910]	zinc ion binding [GO:0008270]	cytoplasm [GO:0005737]; nucleolus [GO:0005730]; nucleus [GO:0005634]; plasma membrane [GO:0005886]		ath:AT5G60800;	other_or_unresolved	Q9FJH5	HIP3_ARATH	reviewed	HIPP03 HIPP3 At5g60800 MAE1.5	Arabidopsis thaliana (Mouse-ear cress)		FUNCTION: Heavy-metal-binding protein. Binds high amounts of zinc. May act as an upstream regulator of the salicylate-dependent pathogen response. Involved in abiotic stress responses, and seed and flower development. {ECO:0000269|PubMed:25913773}.			SUBCELLULAR LOCATION: Nucleus {ECO:0000269|PubMed:25913773}. Nucleus, nucleolus {ECO:0000269|PubMed:25913773}. Cytoplasm {ECO:0000269|PubMed:25913773}. Note=Weakly expressed in the cytoplasm. {ECO:0000269|PubMed:25913773}.	HIPP family	IPR044594;IPR006121;IPR036163;		NP_200888.2 [Q9FJH5-1];	AB015472;CP002688;BT004613;AK227985;	Alternative splicing;Cytoplasm;Lipoprotein;Metal-binding;Methylation;Nucleus;Prenylation;Reference proteome;Repeat;Zinc	CTCCTCCTTTTCCTCCTCCGGTCTTCTTCTTATCCCCGCCGCCACTGTCTTTCTTCTCTCCTTCCTTCTTCGGCGGTACAAGTTCAACACTCTTCTTCAGATGTTTCTTCAACATCTCAGCTAAAGCCTTCATATCCATGGCGCCGGTCACCGTCACAAGCTCCTTCTGCTTGTCGATCTTCATATCCTGGTATCCTGAAAACAAATTTGACGCTTCGTTAATCAGTTAATCGTATAATAGAATGACATCTGGTTTTTTACCCTTGGTTTTAGTGACGATTTTGTGGATTTTCTGAATGCATCCCTCACAGTGTAGATTCACCTTCAGCACCGCCGTCGTAACAGGAAGCTGTAGCAATGGAGAAAATGTATTGAAATTAATGTTCCTGTGAAACTCTAAAAACTGAGATGGATTTGCTAAGATGCGCCAAACTAATGCGCATCTGATAGGGAGGAAGTTGAGAAAACGTGGGAGTTACGCAGAATTAAACATCAAATCTAAACATTCAAAAAAAACTTAATGGGGATAGACGTGAAATATATCAGCATATGTGCTGTAATACAACTAAATTCTTCGACAAATCGATATTTTCATACACCAAGATACACGATAGATTATATAAAATTTGGTTCATGCTCGATGCTATCGTGCGCTTCTGGATCCCCATATGATTTATCCGCTTTTACAGGACATATGTATCGTAACAGTAGATCCCATGTTACTTACTAAAATTTAAATACATTAAAATATTTAATAGTTTAGTACTAAAATAGTAAAATTCAATACAGTTCAAATTTCTATCATTAAATATACAATGGTGGGGAACTAACGTGCGCCGGTGGTTAGATGGAAAGGACAAAAGGACATCAGATTCTGCAAAATCACGTACATAATGCAGAAGCGCACAATATGGAACAGCGCAGAAATGGTAAATTTTTAAATCCGATGCAGTGAAAAGAAAAGGATTAAAGAAAAACAATGGGAGAGTTGAATAATTAATAACCAGTACCTCCTTTTCCTTGGACTTTTTCTCATCAGATTTTTCATTTGAGTTTTTGTCATTGGATTCTTTCTTTTTCTCTTGCTTTTGATTGTTGTCGCCATTGTTCTCTTTGCCTTTTGCGTTCTCTTTGTTGTCGCCATTGCTGGGCTCTTTTTTGGGCACTGGTGAGATTAATTCGATTTTCTTGTGGCTTTTTTGCTCCACTTTTTCCCTGAGCTTCAGCGGATCCACGTTTCCGACTACCGTAATCTTCTGGCCTTCACCAATAGTTGCAGTATCCACACCTTTTGATAATCAGAATATATATGTACAGTCAACAAACTTCAAACAGAGCCCCATTAAATGGCAAAACAGAGGAATCCCAGAAAATGAAACGGGCAAAAAATTCTGAGAGTGGTTATGGGTTCAAAAAAATCTGACGAGGTTTTGAGAAGAAGATAAGTAATCCTGGGATTCCATTCAGATACCATTGAAAAACAAAGGAATATCTTTCCATGCATAAACAGAAACAAAGAGAAATAGCATAGATTTGTACCGTCAAAAGATCGAATGCACTTAAGGACTTTGGAAGCGCATCCTTCACAGTGTAAATCAGCCTTCAAAACAACCGTCACACTCTTCTTGCCGCCTCCATCGTCTTTTTTCTTGCTATCTGCTACCTTGGCTTCATTGTTTTTCTTCTTCTGCATCAAATCCATCAAAAAACAACCCAAAAAAAAAAAACATTAATTTTTAAAAAAAACCCACAATAGAAAAGGCAAAAAAAAATAGCACAAGTGTAGCGGATGATTCTTCATACCTCACCCATTGGGATGTAAGAACCTGAAATCAAAAATTGTTTACTGGTATATTCCAGAAATCAAAGTGAGAGACTAATAGTTGTGAATGTATTTATATAGAGAGGAAGCAAAAGGGGAGTTGTGGAGCGTGTGGGACTAGGAACGGCTAACGTGCAGAGATTTCATCGGGAAAACGTATGGGTTGGGCCGGGTGGAGGAAAAGGAAACTTCATTGTTTGGGCCCTCATGACTTTACACCTTTCAAGTCTCT	MDLMQKKKNNEAKVADSKKKDDGGGKKSVTVVLKADLHCEGCASKVLKCIRSFDGTNLCYFSLFLFMHGKIFLCFSMVSEWNPRITYLLLKTSSDFFEPITTLRIFCPFHFLGFLCFAI	OTHER	Target P
Rs_project_234892	Rs_project_234892__TRINITY_DN7271_c0_g1_i46	0	8.55638	-5.32238	0.000809812	0.0221547	Transcript DEG	N-terminal acetyltransferase B complex catalytic subunit NAA20 (EC 2.3.1.254) (NatB N-alpha-terminal acetylation complex catalytic subunit)	N-terminal acetyltransferase B complex catalytic subunit NAA20 [Henckelia pumila]	N-terminal acetyltransferase B complex catalytic subunit NAA20	sp|Q8LGI8|NAA20_ARATH	N-terminal acetyltransferase B complex catalytic subunit NAA20	1.1e-28	PF00583;		regulation of actin cytoskeleton organization [GO:0032956]	protein N-terminal-methionine acetyltransferase activity [GO:0120518]; protein-N-terminal amino-acid acetyltransferase activity [GO:0004596]	NatB complex [GO:0031416]		ath:AT1G03150;	other_or_unresolved	Q8LGI8	NAA20_ARATH	reviewed	NAA20 NBC At1g03150 F10O3.2	Arabidopsis thaliana (Mouse-ear cress)	2.3.1.254	FUNCTION: Catalytic subunit of the NatB N-alpha-acetyltransferase complex. Involved in plant immunity through the regulation of SNC1 stability (PubMed:25966763). {ECO:0000269|PubMed:25966763}.	CATALYTIC ACTIVITY: Reaction=N-terminal L-methionyl-L-asparaginyl-[protein] + acetyl-CoA = N-terminal N(alpha)-acetyl-L-methionyl-L-asparaginyl-[protein] + CoA + H(+); Xref=Rhea:RHEA:50484, Rhea:RHEA-COMP:12694, Rhea:RHEA-COMP:12695, ChEBI:CHEBI:15378, ChEBI:CHEBI:57287, ChEBI:CHEBI:57288, ChEBI:CHEBI:133356, ChEBI:CHEBI:133358; EC=2.3.1.254; Evidence={ECO:0000269|PubMed:25966763}; CATALYTIC ACTIVITY: Reaction=N-terminal L-methionyl-L-glutaminyl-[protein] + acetyl-CoA = N-terminal N(alpha)-acetyl-L-methionyl-L-glutaminyl-[protein] + CoA + H(+); Xref=Rhea:RHEA:50492, Rhea:RHEA-COMP:12698, Rhea:RHEA-COMP:12699, ChEBI:CHEBI:15378, ChEBI:CHEBI:57287, ChEBI:CHEBI:57288, ChEBI:CHEBI:133361, ChEBI:CHEBI:133362; EC=2.3.1.254; Evidence={ECO:0000269|PubMed:25966763}; CATALYTIC ACTIVITY: Reaction=N-terminal L-methionyl-L-aspartyl-[protein] + acetyl-CoA = N-terminal N(alpha)-acetyl-L-methionyl-L-aspartyl-[protein] + CoA + H(+); Xref=Rhea:RHEA:50480, Rhea:RHEA-COMP:12692, Rhea:RHEA-COMP:12693, ChEBI:CHEBI:15378, ChEBI:CHEBI:57287, ChEBI:CHEBI:57288, ChEBI:CHEBI:133045, ChEBI:CHEBI:133063; EC=2.3.1.254; Evidence={ECO:0000269|PubMed:25966763}; CATALYTIC ACTIVITY: Reaction=N-terminal L-methionyl-L-glutamyl-[protein] + acetyl-CoA = N-terminal N(alpha)-acetyl-L-methionyl-L-glutamyl-[protein] + CoA + H(+); Xref=Rhea:RHEA:50488, Rhea:RHEA-COMP:12696, Rhea:RHEA-COMP:12697, ChEBI:CHEBI:15378, ChEBI:CHEBI:57287, ChEBI:CHEBI:57288, ChEBI:CHEBI:133359, ChEBI:CHEBI:133360; EC=2.3.1.254; Evidence={ECO:0000269|PubMed:25966763};			Acetyltransferase family, ARD1 subfamily	IPR016181;IPR000182;IPR051646;		NP_563677.1;	AC006550;CP002684;AF387013;AY081466;AY084247;	Acyltransferase;Reference proteome;Transferase	AAAAGTCATTAACCACTGCACCCTAGATTGCGAATCCAAATTCATTTTTGGAAAAGCAGATTCCAATAATTTACCTGAGCAACGAAGAGCGGCTGAGGATGACGACGATTCGAAGGTTTTGCTGCAACGATCTGCTCCGATTTGCATCTGTGAATCTCGACCATCTCACAGAAACATTCAACATGTCGTTCTATATGACTTATTTGGCGCGTTGGCCAGATTATTTTCACGTGGCCGAAGCTCCTGGCGACCGAATAATGGGCTACAGTGAGTTCCCTTTTAATACTTCAGTATCCCTGTTTAACTCTTAAATGTTGTTCCATGAGAAAACAATGATGTTATTTGCATAGGTTTTGGTTGCAATCAGATTGATATGCCTGATTGCAGGATTTAATTGTCATATGGTGCTTTAGACTGAAATGTGGAAAAATTTAAGAGGCGGCTGGTGTGATAAGTTGGCCAGTCGTCTGTATTAATCGAAATATTCAAATTTTTATTTCTAAACTTTTTCCAATTATGGAAGTATGGCTCTCCCCTCAACTAAAATCCTTGTTGTGCTCATGGATAATTCGTTCTACCGTGGAGTCCTTGTTTGCAGTAAATGGATATCTATTTGTTAGTATATTGAGATATCCAACATAACAGGATTACAGCAACTTTGTTTGAAAGAAGAAAAACATTTAAAATTGGATGTAGAGAAACATAACAGGATAATTCGTTCTCCCCTCGTCACTTTTTTGTTGTTCATCAATGGTTTCATGTTGAAACTTGGACGTAGAAATGAGATCTTTCTTGCTTTTAACATGAGATATAGTTTCTGGAACTTGGGAATTATATCATCAATCCCACTCAATGGAAACTGAAATTGTCTTTTAAATGTCATCTTTAATATTTTGTAATCCAGTTTTATCAGGCCTGCAAGAGTTGTACAAGGATTTGCTTAAAATTTTGAATGGGTGGAAAGAAAGAGAACGAATATAGTTGAATTTCAGTTTAGTTTTTTTTTCTTCAGATAGATCGGTGGAAAACAATAAATGCCTGGTGCACATATGGTCAATCCTCCCATAACTTCAAAATAATTGATAGTCACAAATTATTTTTCCTGATAAAGTTGGTCTTGCCCGCTGTAATTTTGGCTTTTCATTGCTTAAAGTGGTTGGGAAAGTGGGTTTTAGGTAAAGATGTAATTAACTGTATGAAGAATTGCATACATCTGAGTCATAGATTGCTTGTCTTTCCGCCTAACTATTTATCTTGGTTTTATTTTGGATATGGCAGTTCTGATATTGTTTCAGATCTCAGAAACCTCTATTTTTTGAAATCTGAGTAAGAAGCTGGACTTTAGCAGATATCAAGTGCGGAAGGTTCTTATTTATCATGCATGAAATGCTCCTGAACAATTTCCGTAACTCGAGTGTTTGTGGAGCACTCCAATTAATTTTGTGGGATAACTGATAATGTCCCGTCGAAATCGTGATGCACTAATTATGAGTTTTTTCTACCCCGTTTATCATCTAAAGCAAAATAAGGAGAATAAGTTGAGAGTTGAAGTTGACTTTCTCCTATTCCACCTTCATATTCTCATGCCATTGATTAACATGAAAGTTTAAAAGATTTTCACGACTTTCGCGGTAAAAGTAAAGATTTTTAGTGTTTACTTTGGATTTTTACTGTGCCAAAAGAATGTTATTGTAATCTGGAGTTGATCTGTGATGTTATGGCTCTTAAAATTTATATTGCTTTGACATTGATTGACATCAACGTTTCTACTCTTTAGAGACATAGTGTACACATGACAATATACTTTTACAATAGGATCTTAATGCTTGTTATGTTGGCAGTTATGGGAAAAGTTGAAGGACAAGGTGAGTCATGGCACGGTCATGTGACGGCTGTAACTGTAGCTCCTGAATATCGCAGGCAACAACTGGCCAAGAAACTGATGAACTTATTGGAGAACATGAGCGATAAGATGTAAGACTCCACATTTTTTATGCTTTTAGATGTGCCTCCTTTAGGCTTTGTTTGTACAAATTAAATGATACCGAGGCTCTTTGCAATGTCATGATGAAACAAGACACATTTTAGTTGTGTTCAAACATTTTAATCAATTGTTCAAGGTGTTTTCTGCAATATTAAGCTCCTTGAGTCATTGTTATTTCCTTTGATCCTGCCCTTCTATTCATTTCTCATTTTTATTCTAAACTTCGGGAGAACAATAGTTTTCTATGGGGTTTTATGTTCATTGTTAGCAAAGTTTCTCGAGCATTTTGGCCTTACTGGCCTACATATGATATAGCTGCACTTGCTTTATACAATACTTAAGTCTCCCTTTCAAGTACTTAGTCTATATTTGAAAGCATCATCTTCACTATCAAATGGTGTAGGAAGGTCTATTTATCGTCGTTATGAGTTACTGGATAAGTTATGGTATTGAATATTCTCTCTCTAGTGACAAGGCTTATTTTGTCGACCTTTTTGTGAGAGCTTCAAATATACCTGCCATCAAGATGTATGAGAAGGTACTGAAAATTTTGTTTCCTGCATGTGTAAATTTCTTCTTAAAACCATTGTCCATTGGAAATTGTGTTTACATGGATGTGTTTTCTATTCATGATTTCATCCCCAGCCATGCTCATCTTTTTCTTTTCTCAGCTTGGCTATATAGTTTATAGGCGAGTGCTTCGATATTACTCTGGAGAGGAGGATGGGTTGGATATGAGGAAAGCTCTGTCAAGAGATGTGGAAAAGAAGTCTGTTATTCCTTTGAAACGGCCTATCACTCCGGATGAATTGGAATATGACTAGGCATGATTTCTTGATCTTAGCCTCGAAGTCAAAGTTGATTAAAATGTATGTTCTTGTCAATACTAAGTTATGGAGCGCAATCTTGGGATTTCGAGGAATGGATTTTGTTTTAGTAAAAGTGATCTGAATTTGGTTGCTGTAATTTTTGTACGAGTTGGAATAGACCTCAAGAAACATGAATCATGTGCAAATTCAATGTTTTGAGTGCTGCTTAATACTTTTTTTTGTGTTAATCATTTTTATGTTTTTTGTTAGTTACTGAAACGGGTTTTTACTCGGTTTGGTGGAGTGTTCGAGAGTACTAAAGCCAAATTTAAGGGATATATTTATTA		n.a.
Rs_project_366795	Rs_project_366795__TRINITY_DN15160_c0_g2_i5	0	8.49755	-5.3222	0.00188638	0.037383	Transcript DEG														other_or_unresolved																	TAGCCCAACGGCCCCACGGGATCGATCGCGTGGCGAAAAGTTGCAGCTTTTCACCGTTCGCAAAGTCGCGATCGATCGGCCCCAAAGTGGCGATCGATCCCTGCTGTTAGAACCTGAAAATTCATTTATTACGGGTCTGATCGATTTTTTCGATGCTTAATTAAATTCATACAGAATTTCCAACAACAAATTAGTTGATTAATGAATGCAATTACAGATAATAATAATTGAGACATGATCTCCCATGTGAGGATAGCAGATTAATTTGCCTCCTCACTATATTTAAAGTTTATTATAATCAAAAGCTATCACATTAATGGAGGTTTAACCTTTGGTCAATTAAGTTGTCTCCTCGATTCCTGGTTTTTTCCCCGAGCTTGTCACAAAGTTAGGGCACACGCATGTTACAGTTACACATTCATTTGTTGAAATAATTTACTAAAAGAAAATAAAAGATAAGCTTCCTTTTTAATTCGATTTTAGTTTCGTTCTATCATCTATGAACATATATGACTACTTGGTGAATATAGTGTGTTTTTTTTCAACTTTATTCATTTTTTATGCGACACGATGTGGCTTCGACAGCACTGACATATCCCGTGCCACATCAGCATCACATCACAAAAATGGATTAATTGCATATAGTTACCCTTGTCTATTAAAGTGATTAGTGTTTAAACCCCTGTATTTTTTTAAAAACAAGTTTTTAAGCCCATGTGTAATATTATTTAGTATTTAAACTCCCGTGAATTTGAAAATAAGTTTAAATATTTTACAAATTATAAACTTAAAATCCCTGTTTTTTAAAACAAAACCTTAAAACCCTTGAATTTTTAAAATATAAGCTTATACACCTCGTTTGTAAATTTACCCGCTCTTAATCTGATAATGTATATTTCACATATTTTTTCTTACATTTAATCTACCCGCGCTAAAAAATATTTTTTGCAAAACAAGTTTGCAAAGTTAAATTTCATTTGTTCTTGTATTAGATCGCGTTGTTAGTATCAAAAACACTAAAATGTTACAATTTATCATAGTAAAATCATCAAATAATAAAATAAAATGTCAAAAATGAATTTTACTTAGTTTAAATGTTAAAAATGAATAAAAGAATAAAATATGAAATATACGTGTAGAGCACATTAATTTGTAACCACAGAATTGAGGTGATATAAGCTTGTATTTTAAAAACACATAAGTTTTAATGCTTTGTTTTTAAATATCACCGGGACTTTATGCTTATATTTTCAAGATCACAATGATTTTAAGCTTATTTTAAAATCACATGAGTTTAAATGCCGATGAATATTACACGAGGGATTATAATCTTATTTTTAAAAAACAAATGAGTTTAAACACTAATTTTTTTAACACATGTTTCTTTTGTCCATATCCCTTCTCACGAGGTAGCTCTATGCAATTAGCCCCCACAAAAAGGACTGAAATTAAAACACGAAAAAACGAAATAGAGGATATCAAAATTAGACTATTGAAAAAACCAAAATCGCTAAAATCATCATATATAGGAGATTACTTTTCAATGACTAATGCTTTCTATCTTCTCTTCATA		n.a.
Rs_project_389020	Rs_project_389020__TRINITY_DN4007_c0_g1_i3	0.404168	16.5395	-5.32194	0.00204378	0.03943	Transcript DEG	sp|P43311|PPO_VITVI Polyphenol oxidase, chloroplastic OS=Vitis vinifera OX=29760 PE=1 SV=1	polyphenol oxidase, chloroplastic-like [Dorcoceras hygrometricum]		sp|P43311|PPO_VITVI	Polyphenol oxidase, chloroplastic	6.66e-82	PF12142;PF12143;PF00264;		pigment biosynthetic process [GO:0046148]	catechol oxidase activity [GO:0004097]; metal ion binding [GO:0046872]	chloroplast thylakoid lumen [GO:0009543]	ko:K00422	ko00350,ko00950,ko01100,ko01110,map00350,map00950,map01100,map01110	chloroplastic_or_plastid_annotation	P43311	PPO_VITVI	reviewed		Vitis vinifera (Grape)	1.10.3.1	FUNCTION: Catalyzes the oxidation of mono- and o-diphenols to o-diquinones. {ECO:0000269|PubMed:20039636}.	CATALYTIC ACTIVITY: Reaction=2 catechol + O2 = 2 1,2-benzoquinone + 2 H2O; Xref=Rhea:RHEA:21632, ChEBI:CHEBI:15377, ChEBI:CHEBI:15379, ChEBI:CHEBI:17253, ChEBI:CHEBI:18135; EC=1.10.3.1; Evidence={ECO:0000269|PubMed:20039636};		SUBCELLULAR LOCATION: Plastid, chloroplast thylakoid lumen.	Tyrosinase family	IPR008922;IPR013788;IPR016213;IPR022740;IPR022739;IPR050316;IPR002227;			Z27411;	3D-structure;Chloroplast;Copper;Disulfide bond;Metal-binding;Oxidoreductase;Plastid;Thioether bond;Thylakoid;Transit peptide	CAGCATTCATCCCATAATAATCTAATCTAAATCCCCGTACATCCAATTATAAATAAAGCATAAGCTACATGCCTTTTTCGAACCTAACACAAAGTATGGCTTCTTCTATTCACCTACAATGCACCACCGGCACGGCCACCGCCACCACCACCACCAATCCCTCCGCCCCTTTCTATCCCAAGCAATCCCATTTCATCTCCTCCGCAAGGCCCACCCGCCGCCTGCAAGTCTCCTGCACTAACAACGGCCATACCTCCGACAACTCATCAACTTCCCAAGCCAAAGTCGATAGGAGGAACATGCTTCTTGGTTTGAGTGGCCTTTACGGTGCCGCCAACCTTGTCTCATCCCCAGATGCCTCTGCCGATCCCATACAAGCACCTGCCCTCGACAAATGCGGTACTGCCACCAACCTAAACACCGGCAAAGAGCTTGACATCAATTGTTGTCCCCCTGTCGTACAACAAATCGTCGATTACCAGATCCCTCAATTCCGAAAACTAAAGACTAGACCCGCGGCACATAAAGTCTCCCCTGAATACATATTCAAGTACAATCTAGCCATCGATCGGATGAAACGTCTCCCGAAAGAGGACCCCCGTAGCTTCATGCAGCAAGCTAACATCCATTGCGCTTACTGCAACGGCGCTTACGACCAACCGGGGCAGGGGACTTTGGATATCCAAGTGCACAATTCTTGGCTTTTCTTCCCTTTCCACAGATGGTACCTCTATTTCTACGAGAGGATATTGGGGAAACTGATCAACGACCCAACTTTCGCCTTGCCGTTTTGGAATTGGGATAACCCGAAAGGGATGACAATGCCGCCCATGTTCGATGATCAGAGTGCAGCCATCTACGACGAGAAACGC	MPFSNLTQSMASSIHLQCTTGTATATTTTNPSAPFYPKQSHFISSARPTRRLQVSCTNNGHTSDNSSTSQAKVDRRNMLLGLSGLYGAANLVSSPDASADPIQAPALDKCGTATNLNTGKELDINCCPPVVQQIVDYQIPQFRKLKTRPAAHKVSPEYIFKYNLAIDRMKRLPKEDPRSFMQQANIHCAYCNGAYDQPGQGTLDIQVHNSWLFFPFHRWYLYFYERILGKLINDPTFALPFWNWDNPKGMTMPPMFDDQSAAIYDEKR	n.a.
Rs_project_212993	Rs_project_212993__TRINITY_DN28360_c0_g1_i1	0	8.48025	-5.32191	0.000526777	0.0166531	Transcript DEG	sp|Q9MAH8|TCP3_ARATH Transcription factor TCP3 OS=Arabidopsis thaliana OX=3702 GN=TCP3 PE=1 SV=1	hypothetical protein F511_08561 [Dorcoceras hygrometricum]		sp|Q9MAH8|TCP3_ARATH	Transcription factor TCP3	1.09e-118	PF03634;		DNA-templated transcription [GO:0006351]; leaf development [GO:0048366]; leaf morphogenesis [GO:0009965]; leaf senescence [GO:0010150]; regulation of DNA-templated transcription [GO:0006355]; response to auxin [GO:0009733]	DNA-binding transcription factor activity [GO:0003700]; sequence-specific DNA binding [GO:0043565]	nucleus [GO:0005634]		ath:AT1G53230;	other_or_unresolved	Q9MAH8	TCP3_ARATH	reviewed	TCP3 At1g53230 F12M16.13	Arabidopsis thaliana (Mouse-ear cress)		FUNCTION: Plays a pivotal role in the control of morphogenesis of shoot organs by negatively regulating the expression of boundary-specific genes such as CUC genes, probably through the induction of miRNA (e.g. miR164). Participates in ovule development (PubMed:25378179). {ECO:0000269|PubMed:17307931, ECO:0000269|PubMed:25378179}.			SUBCELLULAR LOCATION: Nucleus {ECO:0000305}.		IPR017887;IPR005333;		NP_001322492.1;NP_564624.2;	AC008007;CP002684;CP002684;AY099678;BT000266;AF072134;	Developmental protein;DNA-binding;Nucleus;Reference proteome;Transcription;Transcription regulation	TTTTGTTCCAACACCAAAGCCAGCGGCCTCAGCATCATCAGAATTCCAGCCACCAAACAGAGCAAGCACAATCACAAGCGCAAGTTCTACTGAGTGGAATTCCATTGGGGTATGATGGAACCACTGGTTGGCCAGAGCAACACATGCAGCAGGCAGAATTTAACTCCTTCCAGAGGTTTTCAGGTTGGAATACCGGTGGAGATACTGCTGGTGGGAGTGGTGGAGCCGCCACAGCTGCAGGATACTTGTTCAATTCACCACCAGTGCCACAGCCGCTGCTGCAACAGATGTTAGGCCAAAATCAGTTCTTTTCACAGAGGGGACCCCTTCAGTCCAGTAACACACCTTCGATTCGTGCATGGATGGACCCGTCAGCAATATCAATTGCCACTGCTGACCACAATCAACAGCAACATCATTATCCAGCAGTTGTGCCTATTTATCCATCATCAATGTCTGGCGTTGGATTTGCCGCCGAAGTAGGTGGATTCTCCGGGTTTCGTATTCCTGCACGAATCCAGGGTGATGAAGAGGAGCATGGTGGCTATTCTGACAAGCCATCCTCTGCTTCCTCTGATTCTCGTCACTGAGTATAATCAAATAACTCTCTTCTTCCACTAACAGGCTTACAAGCTGTTAAAGGAGAAATTGATAGCTTGTCACAATTTCCTAAGTTTCTGCTGTGGGTTGTGTGGAAGTAGCAGAGCAAGTTTGAGTGAGTTCAACTCGATCTGAGTTTTATTTCAGGACCAAATGTTTTACTTAATGTTTTCTGTTGTTAGACTCGTTATGCCGCTACTGTTCCCTTTCTTTTGTTGCTTGCTATTACTATCTTATTAATTCTCTAATGTTGTAACAGCTTTATAAGTGAGACTTGTCTTAGTTAAGTTATTTCTGACATTGGTACTTGATAGAGCTAATGCATAAGTGTCGAAATCTGATCCTGTTTGAGTGAGAAAATATTGCATTCCAACCTAGATAAAGGCCTGATGATTTTGCATATGCAAGCCTTCCATTAACTGTGGTGATGCTGATTTCAGCATCTCCAATGTGAGAAACAATCATTCATCTGGGATGAAAACGAGACTTCATTTGTGCTCTCTTGATTGTTAGCTTTACTGCCTACTTATGCATCATCCTTCCTGTCCCACTGAAAAGAATTGTTGAATTCACCTCTCCTTTACATCTCCATCACTTCCTAGTTTTTTGGGAGCATTATGGGAAGGGTCATTTTCCATTCAATTAACAGTGGGACAGCTCAAAGATGGGGACTGGAGCGAACAGTTTCAGCCATCGATGGTTTGCCGTGCAGCATACTGCTACTATCTCGCTCTTGCAAAAAGAATCTCAATTTCATGTATTACCATTTTTTTTTATAATGCAAGTAATAATAGTATAAAAGGAGTACAATAGAAGTACTCTATAGATGAACAATAAAAACACATGAGTCTAAAACACCACGAAAAGGACAACAACAAAACCAAAGGAGAGCCGCGTACACGCAACACAATTGACATGGCC	LFQHQSQRPQHHQNSSHQTEQAQSQAQVLLSGIPLGYDGTTGWPEQHMQQAEFNSFQRFSGWNTGGDTAGGSGGAATAAGYLFNSPPVPQPLLQQMLGQNQFFSQRGPLQSSNTPSIRAWMDPSAISIATADHNQQQHHYPAVVPIYPSSMSGVGFAAEVGGFSGFRIPARIQGDEEEHGGYSDKPSSASSDSRH	n.a.
Rs_project_279642	Rs_project_279642__TRINITY_DN9565_c0_g1_i64	0	8.43337	-5.32153	9.35548e-05	0.00544148	Transcript DEG	sp|Q5IBC5|ESP1_ARATH Separase OS=Arabidopsis thaliana OX=3702 GN=ESP1 PE=2 SV=1	separase isoform X3 [Primulina tabacum]		sp|Q5IBC5|ESP1_ARATH	Separase	0	PF03568;PF25110;PF25113;		chromosome separation [GO:0051304]; cytokinesis by cell plate formation [GO:0000911]; embryo development ending in seed dormancy [GO:0009793]; endosperm development [GO:0009960]; exocytosis [GO:0006887]; meiotic chromosome separation [GO:0051307]; positive regulation of sister chromatid cohesion [GO:0045876]; proteolysis [GO:0006508]; regulation of establishment of cell polarity [GO:2000114]; unidimensional cell growth [GO:0009826]; vesicle-mediated transport [GO:0016192]	cysteine-type endopeptidase activity [GO:0004197]; peptidase activity [GO:0008233]	cytoplasm [GO:0005737]; microtubule [GO:0005874]; mitotic spindle [GO:0072686]; nucleus [GO:0005634]	ko:K02365	ath:AT4G22970;	other_or_unresolved	Q5IBC5	ESP1_ARATH	reviewed	ESP1 AESP ESP RSW4 At4g22970 F7H19.150	Arabidopsis thaliana (Mouse-ear cress)	3.4.22.49	FUNCTION: Cleaves SYN1, releasing sister chromatid cohesion. Required for the release of cohesin at anaphase I and anaphase II, whereas the release of cohesin during diplotene and diakinesis occurs in a separase-independent process. Essential for embryo and endosperm development. May play a role in centromeric heterochromatin structure/formation during early meiosis, non-homologous centromere association and radial microtubule system (RMS) formation. May regulate the mitosis-specific cyclin CYCB1-1. {ECO:0000269|PubMed:16582011, ECO:0000269|PubMed:19592426, ECO:0000269|PubMed:20150278, ECO:0000269|PubMed:21559383}.	CATALYTIC ACTIVITY: Reaction=All bonds known to be hydrolyzed by this endopeptidase have arginine in P1 and an acidic residue in P4. P6 is often occupied by an acidic residue or by a hydroxy-amino-acid residue, the phosphorylation of which enhances cleavage.; EC=3.4.22.49;				IPR005314;IPR030397;IPR056933;IPR056932;		NP_001190804.1 [Q5IBC5-2];NP_194028.2 [Q5IBC5-1];	AY823256;AL031018;AL161558;CP002687;CP002687;	Alternative splicing;Cell cycle;Cell division;Chromosome partition;Hydrolase;Meiosis;Mitosis;Reference proteome	GGATCGCACATACTTCTTGCTAGTAAATATAGATGTATGTGTATATGGTATTAGTGTGTGTGCCTGTCATGTCCTTGAAATATTTTAAGTTGATGCTCTTAAAACATTAAAAATCCATGCCATCATATTCATATCGTATGTTGTCCGTGTAATCATTTCCTTGCAATATAAAGATAATAGAAGACAGCATAAAAATTTAGAAAAATACAACTTCCTATACATAAACCAATTTTATGCATCTTTCAACTCCCTTTGTTATAAAGACATTACATTTTTCAGGATCCTTCAAACAATTATTTTTACATCTTTCCTTTTAATTATACCTGTGGGAACACCATAGCACACTGGTGAAGCTCCAATGAGATAACCAAGAGTACATGCTTCTCTAGCTTGTGCCATAAAGGATCCGATCCTTCGTCGATGATTACATGTTGAGGAATTGCAAGTCTGTACAGTTAATTCACATTGCTCACATTTAGCTGATCTTTCTCTCAACCAAGAATTGAGCATGGCCTTCCCAAATCTGTCGATATCCTTGTCTGTTACTTCCCACAGATTAGCGATGATGACAGGCGACCCCGCTAGAAGGTAAGAAATGGGAGCTCCTTGTGGCATATAACTTCCTTTTAGATAAAGAGAACCACTACTGCATCCAAGCAATAGAGTGGCAGCACAACTATTGAGTTTTTGAATTTCATGATGTGGGATGTATTGAGTTCCGCTTCCATGGCCAAAATAGATGAAAAGGTCGTGGTTTTTCAAGGCATGCGTCAGTTCCTCAATTGTAGGTACAGATCCAGTCTTTCCCTCAATGTTTTGATCTTTGAACCAATTCTCAAACTCAACCTGTGTCCTCCTGAGATCACCATCTGGATTCAACAAATAATATGAATCCAGGGGGTCTATCAATGGAATGGCTGGAATAACTGGTCCAGTGAGTTCTTGGTTTTGGCAGCATCTATCAAGTGTCGCAAAAATGCTACCAATAGTGGGCATCCGGTAGACCTCCTGGTTTCTTAACATTGGCAGATTCTCCCACGGAAGCATCTACAAGCAAATGTTATGATTCTCAATATTATGATCGTAGGAACAGGAAATAAACGAGGGACCTAGCCACTGAATCATGCCATTTGCAGAATAGTAGAAGAATAAATATTCCAAAAACTGTGAAGTTACAGAAACAACATCCAAATGCTTCCATTTACTGGGAGGAAATTCTGGTCGGTCATTGGAAGATCATTTACTGACATTATATATAAAAGCTACCGTGCAAACAAATAAATAGCAATAAAGGAGTTACAGTGTACCTGCACCTCAGAATCCAAAACCAAAATGATTGGTTGTCTCCTTGCGCATTCAACCACGTCAAAATTGTGGGATTTTTCTAGCATTGTTTTGAATACTAATTCTAATATATTTTCAAAATCGTTTGCTCTTTTTGATGATGCTTCAGACCTCAGACTAACATAGCAGTTTTTGTTAATAATATGCTGCAAAAGATGCTCATCTTCTTCAGAAAGCTTCTTTTCCAACGATTCATGGAAACTGAGATCAGGCCATCCCCCTAAAAGAAAATATTTCCAACTTCCTAGCCACAAATCTTCCATATCCCTGCATATGAAAGGCATTTTGATGTGGTGTTAGCCAAATTAGCAATTTTGAAGAATATATCAATGATTTTATAGGACAAAATGCCAAAACCATAAAACATACTATGGAGGAAGAAATGAAAAATTTGACAACATTCATTTTTCTTAACAAATGAATATCTGTTACTTTCCAATATAAGATATAAATAGGCTTGCAATAAAGATGTTATTCTACGAAATAGTAGAGGAAGAATATCATTTCAACTGTTCAAATTAATTCCAAGAGGGAAGATGGGAAAGAAAGATTGTAGTGGCAAAGTGTTCCTACGCAGAGAACCACTGCAACTCAGTACTGTCATTGACAATATACATTCGTGTATAGAACTTACTGCAAAAATTTACTCAGGCATTCATCAAGCTGGTTTCTATGCAACCACCACAATGACGTGTTATCCTTTATAAATTCCAAGAAATACTTCGAGGATGAATAATAGTTCCCCTCTAATACATGTCTAAACACTGGGGCTATGTCATCGATCGCTGAAGACACCCAAGGACAGTCCCACTTCTTGACAAAATCTAGGCAGTCAAATACGACTGAGTTGGAACTTGAGTCATCTTCCAAAGTTGTATGCACTGGTAAAAGTATGACGTGCTGATTTTCTGAACTCAGATGAGATAACAGAATCCACGCTCGAATGATGCGAGAATAACCCAAGAGCTCTCTCAGCAAAATAGCGTCAATGCCAGAAACCAAACTGATGCAGATAACCGGACTAGAGGGAAGATCCCGAAAAAAATTATGAACAAATTCTTCGAGATCTTCACAAGACTCAGGAACAAGCCTGAGCGAGTCGAAGGTTGATGCAGAATTTAGAAGCAATGACTCCTGTTATAGGTACAGTTATAATTGGAAAAGGTAGCCAGTAAGGAGAGGAAGATCCACAGTCAAATAACAGCTCATTCTTTATAACAAAAGGTTTTTGGAGGTTTAATGCAGAATGGGAACAAAACCATGTCAGTCAAGAACAATATCTATTTCTGGACAAAAAGGGAAAAAGGAATCATATATTATGTGGCAAGTTCATCTACAAGAAACTATAGAGAACTGCAGATATAAAAAAAATCAAGATCTCCAGTACTGAAAATTAGCCACGTAAATTTGCACAAGGGTAACACATCAAGAAAGATTGCTAATCCATATTACACTGGAAAATGAAAGCCAGCGTATTTTCCTTTTGTTTTCTTCGAATGACCAAATGAATCATGTAGGCAATTCTCATACAACATTCACTCATAATCCACGATTTCCAGTGAACTGGGAGATTTGTCAATCACAGTTCTGAATACAAGATTGCAAGTACCATTAGACCAGTAGATTCACTAACAAAATTGAATGAATAACTAGTTCTGAGCACAACACCTTCATCCAGAAAACCTTACCAGACAGGTGAGCAATCAAACCAATGCGCTCAAGAAGTACGAATGACAAAATCCGTGGTCATTTCTTTTATTTTCCTTTTTAACCCTTTTGGAGTAAATATTTATCTGAAGTCACGATTAGTGTAATTAACAAAGTAGAATATGGGGACATGGAAAATTTAAGATATTAGAAGGTTAGCCTACAACAATTTTCGCATTTAACTATGCTCGCAATTGTCAATACCATGATTACATGAAAAATGATAACTTTAGTCCGGTAGTTCTCAACCCGTTTTAGATGTTTGACACCCTACACTCAATCTTCAAGAATTGTAAGAATAAACCAGTCAATAGTTCGTACATTAACCAGCGAAAAGCCAGAATAGATGCAGCAAAAGAAGAATTCCAGACAAAAAAAGAATGTCGTGAACATGGAAAAGAGGTCAAAGAAATGCTTCTAGAAAGAACACTTCCAGGATTGATACCTCAGAATCTGAAGCAAATTGATTTTGTTGCTTCCGCACCACACTGGAGAAGACTTGTTGATTAAGATGAGAGCCAAGTGAAGCTTGATGAAAGAAGGAACTCCACCAACTTTCCAGACTTTCTTCACTAGGTGATAAAGAAAAAGTTTCAATTGATGTAGAAAGCACATATACAATTGCAAGCAGCCTGGAAACCTTTTGAAAAAGTAAAGGAACTTCACGACAAAGTATGAAGGCCAGCTTCAGCGAAGAAACTATAACTCTTGTTCCAATGCATGAGAGCTCACAACAATTTTTCCTTGTACACTGGTCAGGATAACTTTTCAAAGAGAACCAGCAAATATAGTAAAGCAGTGCTGCACGTTCAACTGCTAACAAATCTCCAGGAAACTGCTTCCCAATAGACTCGATCAAGAAAACAAGAGTAAGCGAAGAATACTTTGAACAAGATGATTTCCTGCCAAACAGCAGTGCTATACTTTGTAGCAGAAGTTTGTGTGCTTCATGAGCATTACCACAAACACCAGAAAATTTCCCTGCAAAGTACACGTTGAAAATTTATGGACATTGAAATGAAAGGATTTCGATACAATTAAGATCAACAATTGGAAATAAGATAATCAAAGCAATGCATACATTAAACAATGTAAAAGCGTATAGTTTATTCATGTTTCATGCAGTTTTTCTACGAATATATAGGAACCAATCTCAAACTAATGTAATCTGATCAACAACTTCATCAGTGACAAAGGAACTCTTCTCACAGTAGACAATCTTGATGCCAAATAATCCAGCTGAGAATAGCACAGCTTTGTTGCAGTCATAATCACCTTACAAGTCAGTGTGTGCGTGAAATATAAGTCGTACAGTATTTAAACATTAGCTACGCGATGTATGATTTTGGTCTTGGGATAATACACGGAAGTTCTGAAACATCTCATGCATGCAAAGGAAGGAACTCGAATCGGTAAATACAATCTAATCAATTATGTTATTTTCTCCAGCAATAAATGAATATACAAGTCTGCCGTCCACCAAAAGAAATATAAAACAAAGCGAAGAGGTTAGTAGTACTGATTTTCTTAGTTGTTTATATATGATTCATCTGAGTAGGATATGTAGTTGTGCAATCAGATTGGTTGTTTGAAGAGACATGCCACTGATGTTTGATAAATTTTCTTTAAAAAAAATTCATAACTCAAAACTACCATCTTAACAAAATGGGAGCACAAAAAACAAATGGAAGAAGAATTACACATGATTCCCCTATACCTATGCTAATGAGTAGTCTTAATGAAAGTTTTCGGTAAACAAGCTCCCACTTCATCCATATCAGTTTATTTAGACAGCCACAATCGACTGCCTCAAGGTAGAGACAGTGCCAACATTTCATTTTGTTGCAAAGAGATGAGATGTCATTTTGAAAATCAGCAACAGAAAATTTATCTCCAAATCCAGGCACATCATGATCATAACCAGAAGCAGATGTAGACGCATGCTCAGTGGCTAAACCATCAGGGTCAACTTGCCTGTCACCTGGTACAATCTCACTGGTGTTCCCTAAAAGGCGATATGTGGATCGAGTTATCCTGCGATTCTGACCACCTACAGCATCCAGTCTCTGTGTGGCAGACTTTGACTGCTTTATCCTTCTAGATCTTTTAGATTCAGGTTTAGACTCAGATTCATCAACTAGGGAAGAATCATTACTCTCCAGAAGATTGGTGAGGCATCTAGAAAACGAACCCTTTTTGAAAATGCCCTGATCGATTTTAGTTTCTTCTAAAGTGAACTCGAAATTCCTCCACTCAGAATTATTTAGTTTCTCTAAGGCTAATCGATAAAAGCTTTTAGCATTAAATAATCCCTTCATAGAATACGGTTCTCCAGCACCACAGGAGCTGCTTAAGAATAAATCTCCAAGTTGCTGATTGAGGGAAGCTTCCAGCATACACGCACATTTTTCACAGGATATGATGACATGGTGGTCAACTAAGATTTTCTTCGCACTAGTCAGCTCCTTTTCAGCTAAGCCCCAAAGCTTTTGTTTGCAGTATAGTTTTCCTAGCATGGAAGAGAATGTAATTTCAAAAAGTGGCAAGCCCTTAAATTCGGAAACATTTTTACCCCACTGTAGAAGCCTTTCAGCCTCAGATCCATTTCCAAGAATCTCGTGAACAACTCCAACCTGTAATATGCTTTCAAGGTAACACCTAAGAACATTCCACGGAGTAAGAACGCATCCTTCATAATCACAAGAACCTTTGATCATCATTACATCATTTGCTTTAAATGTCTTGATTCCATAGTAACTCTTTTCAATGATTTCCCCATTTTCGTCACATGTCTCTGTCATTTTCTCTACGGAGTATTCAAATTTTTGTTGCAAAAGTTTACCACGCAAACGATGGGCCTCTTTAGCATATGAAAGAGCCTCAATCATTCGCCCAGTTGAAATAAGTCTACCAGCAAATTCAAAGCAGTGATGCGAGCAGAGAAATATTGAAGCACTGGATATCGGAACCTGGGAAATAAGATCAGAAGCAGTTTGCTTAATCTCATTATCTATGTGATGGAATCCAATGACAGGCGGATTGAGCTCCTTCAAGCAATTCTTCCAAAATTCATTAGAGTCATAAAGTTGACTCCATTGTTCAGAAAAATTTCTCATCAACTTATGGTTTATAGGTGAAACACAAAGAGCATGACCAAGCCTTTGGTTTTTACAGAGCTCGGACATGGTCTTTTCCAGGCTGAAGTTCTTTCGGTTGAACAACTTGATCACTACATCATATATCTCAGATAGAATTTCCACGTCGCCCTAGAAAAAGAAACGTCAAAGAAATTGACAATGCCACAAGCTTGTCAAGAACTTCATAAAAATTGCTGGCGAATGGCTAGGTCATGGCTTCGAGTCACGTAAGGTTGTGAGTTTGAAAGGATAAAAAACTTGATACAGAGGACCCCCATGACCCATTAAAAAAAATAGCAAGTCTTACCTTTATAGATAACAAATCGATGACTAGATACCACAGATATAACATATCTTCGGACTTTTCATCGTATTGATTATCTGAATGGCCATGTTCTGGGCTCAAACAGAGTTCTACAGCAGAATGAACATCTTGAATAAATTCACTTCTCTGTACCAAAACAATTGATTTGGGTACTGTCTCCTGGATGCATATTGCATGCAAAACATATGCATGGATCAGGAGATGATGAACTCGGGAATTGAAAGTTTTGTTTGTGCCATAAATTGACTTCAATATAGATATTGCGGAAGATAGACACTTAGTGCACTCCTCCAGACATTCTAATCCATGAGCCCTCAGAACTCGTCCTTTTTCAATGAGAAGTCTGGACTTCTCTAAATTATGATCTTTTGTAACATAAACTTCTTCTAAAAGGGCTTCAATAATTTTCATTCGCATCAAGTGACATAATCTTGGATTGAGGTGACTATGTTCTTCATAAGCAAGAAGCTCCTCTTCCAATATTTTTCCAAGAGCCCTTCTAGACATTTCAGCAGATGGAAGTAGCGAATATAGCATCATGCCATGCTCCAATGGTGAAATATCCTTTGACCGCATGAATTCTATCTTTACCCACTCTTTTACAAAAGATGCAGGAGTTGGCAGCATCACAATCAAATTTTCGGCAACTGACCAGCTTCTAAGGCTTTCTATCACAATGCAATTTAGCTTGCAACTACTTTCTTGATTAAGTAAATTGAGCAAAAAAGCACTTTTATCCGATATCTCCTTCACATAATCTGTTATAATCTTTTCTGACAAATCATCTTGCGACTTATTTAGTTTGTCAACATGCATTTCAGAAAGATTAATTGCATAATTCCATGAAGCTTTGCAGCATAATTTTAAAGCTTTTATGGCCTGTGAATCACAATGAAACTTCAGTGTCAGCCATAATGCACCCATAGATGAAAATGTCAAGGATATTAATTTAGTAGATATTATTTCTTGTATTGTAAATATTGATTGACAAGCTAGTAGATATCTACTAAATTAATATCCTTGACATTTTCATCTATGGGTGCATTATGGCTGACACTGAAGTTTCATTGTGATTCACAGGCCATAAAAGCTTTAAAATTATGCTGCAAAGCTTCATGGAATTATGCAATTAATCTTTCTGAAATGCATGTTGACAAACTAAATAAGTCGCAAGATGATTTGTCAGAAAAGATTATAACAGATTATGTGAAGGAGATATCGGATAAAAGTGCTTTTTTGCTCAATTTACTTAATCAAGAAAGTAGTTGCAAGCTAAATTGCATTGTGATAGAAAGCCTTAGAAGCTGGTCAGTTGCCGAAAATTTGATTGTGATGCTGCCAACTCCTGCATCTTTTGTAAAAGAGTGGGTAAAGATAGAATTCATGCGGTCAAAGGATATTTCACCATTGGAGCATGGCATGATGCTATATTCGCTACTTCCATCTGCTGAAATGTCTAGAAGGGCTCTTGGAAAAATATTGGAAGAGGAGCTTCTTGCTTATGAAGAACATAGTCACCTCAATCCAAGATTATGTCACTTGATGCGAATGAAAATTATTGAAGCCCTTTTAGAAGAAGTTTATGTTACAAAAGATCATAATTTAGAGAAGTCCAGACTTCTCATTGAAAAAGGACGAGTTCTGAGGGCTCATGGATTAGAATGTCTGGAGGAGTGCACTAAGTGTCTATCTTCCGCAATATCTATATTGAAGTCAATTTATGGCACAAACAAAACTTTCAATTCCCGAGTTCATCATCTCCTGATCCATGCATATGTTTTGCATGCAATATGCATCCAGGAGACAGTACCCAAATCAATTGTTTTGGTACAGAGAAGTGAATTTATTCAAGATGTTCATTCTGCTGTAGAACTCTGTTTGAGCCCAGAACATGGCCATTCAGATAATCAATACGATGAAAAGTCCGAAGATATGTTATATCTGTGGTATCTAGTCATCGATTTGTTATCTATAAAGGGCGACGTGGAAATTCTATCTGAGATATATGATGTAGTGATCAAGTTGTTCAACCGAAAGAACTTCAGCCTGGAAAAGACCATGTCCGAGCTCTGTAAAAACCAAAGGCTTGGTCATGCTCTTTGTGTTTCACCTATAAACCATAAGTTGATGAGAAATTTTTCTGAACAATGGAGTCAACTTTATGACTCTAATGAATTTTGGAAGAATTGCTTGAAGGAGCTCAATCCGCCTGTCATTGGATTCCATCACATAGATAATGAGATTAAGCAAACTGCTTCTGATCTTATTTCCCAGGTTCCGATATCCAGTGCTTCAATATTTCTCTGCTCGCATCACTGCTTTGAATTTGCTGGTAGACTTATTTCAACTGGGCGAATGATTGAGGCTCTTTCATATGCTAAAGAGGCCCATCGTTTGCGTGGTAAACTTTTGCAACAAAAATTTGAATACTCCGTAGAGAAAATGACAGAGACATGTGACGAAAATGGGGAAATCATTGAAAAGAGTTACTATGGAATCAAGACATTTAAAGCAAATGATGTAATGATGATCAAAGGTTCTTGTGATTATGAAGGATGCGTTCTTACTCCGTGGAATGTTCTTAGGTGTTACCTTGAAAGCATATTACAGGTTGGAGTTGTTCACGAGATTCTTGGAAATGGATCTGAGGCTGAAAGGCTTCTACAGTGGGGTAAAAATGTTTCCGAATTTAAGGGCTTGCCACTTTTTGAAATTACATTCTCTTCCATGCTAGGAAAACTATACTGCAAACAAAAGCTTTGGGGCTTAGCTGAAAAGGAGCTGACTAGTGCGAAGAAAATCTTAGTTGACCACCATGTCATCATATCCTGTGAAAAATGTGCGTGTATGCTGGAAGCTTCCCTCAATCAGCAACTTGGAGATTTATTCTTAAGCAGCTCCTGTGGTGCTGGAGAACCGTATTCTATGAAGGGATTATTTAATGCTAAAAGCTTTTATCGATTAGCCTTAGAGAAACTAAATAATTCTGAGTGGAGGAATTTCGAGTTCACTTTAGAAGAAACTAAAATCGATCAGGGCATTTTCAAAAAGGGTTCGTTTTCTAGATGCCTCACCAATCTTCTGGAGAGTAATGATTCTTCCCTAGTTGATAAATCTGAATCTAAAACTGAATCTAAAATCTCTAGAAGGACAAAGCAGTCAAAGTCTGCCACACAGAGACTGGATGCTGTAGGTGGTCAGAATCGCAGGATAACTCGATCCACATATCGCCTTTTAGGGAACACCAGTGAGATTGTACCAGGTGACAGGCAAGTTGACCCTGATGGTTTAGCCACTGAGCATGCGTCTACATCTGCTTCTGGTTATGATCATGATGTGCCTGGATTTGGAGATAAATTTTCTGTTGCTGATTTTCAAAATGACATCTCATCTCTTTGCAACAAAATGAAATGTTGGCACTGTCTCTACCTTGAGGCAGTCGATTGTGGCTGTCTAAATAAACTGATATGGATGAAGTGGGAGCTTGTTTACCGAAAACTTTCATTAAGACTACTCATTAGCATAGGGAAATTTTCTGGTGTTTGTGGTAATGCTCATGAAGCACACAAACTTCTGCTACAAAGTATAGCACTGCTGTTTGGCAGGAAATCATCTTGTTCAAAGTATTCTTCGCTTACTCTTGTTTTCTTGATCGAGTCTATTGGGAAGCAGTTTCCTGGAGATTTGTTAGCAGTTGAACGTGCAGCACTGCTTTACTATATTTGCTGGTTCTCTTTGAAAAGTTATCCTGACCAGTGTACAAG	MGALWLTLKFHCDSQAIKALKLCCKASWNYAINLSEMHVDKLNKSQDDLSEKIITDYVKEISDKSAFLLNLLNQESSCKLNCIVIESLRSWSVAENLIVMLPTPASFVKEWVKIEFMRSKDISPLEHGMMLYSLLPSAEMSRRALGKILEEELLAYEEHSHLNPRLCHLMRMKIIEALLEEVYVTKDHNLEKSRLLIEKGRVLRAHGLECLEECTKCLSSAISILKSIYGTNKTFNSRVHHLLIHAYVLHAICIQETVPKSIVLVQRSEFIQDVHSAVELCLSPEHGHSDNQYDEKSEDMLYLWYLVIDLLSIKGDVEILSEIYDVVIKLFNRKNFSLEKTMSELCKNQRLGHALCVSPINHKLMRNFSEQWSQLYDSNEFWKNCLKELNPPVIGFHHIDNEIKQTASDLISQVPISSASIFLCSHHCFEFAGRLISTGRMIEALSYAKEAHRLRGKLLQQKFEYSVEKMTETCDENGEIIEKSYYGIKTFKANDVMMIKGSCDYEGCVLTPWNVLRCYLESILQVGVVHEILGNGSEAERLLQWGKNVSEFKGLPLFEITFSSMLGKLYCKQKLWGLAEKELTSAKKILVDHHVIISCEKCACMLEASLNQQLGDLFLSSSCGAGEPYSMKGLFNAKSFYRLALEKLNNSEWRNFEFTLEETKIDQGIFKKGSFSRCLTNLLESNDSSLVDKSESKTESKISRRTKQSKSATQRLDAVGGQNRRITRSTYRLLGNTSEIVPGDRQVDPDGLATEHASTSASGYDHDVPGFGDKFSVADFQNDISSLCNKMKCWHCLYLEAVDCGCLNKLIWMKWELVYRKLSLRLLISIGKFSGVCGNAHEAHKLLLQSIALLFGRKSSCSKYSSLTLVFLIESIGKQFPGDLLAVERAALLYYICWFSLKSYPDQCT	n.a.
Rs_69457	Rs_69457__TRINITY_DN60844_c0_g6_i6	0.377642	16.4984	-5.32151	0.00166561	0.0346949	Transcript DEG	photosystem II reaction center W protein chloroplastic;	photosystem II reaction center W protein, chloroplastic-like [Primulina huaijiensis]		sp|Q39194|PSBW_ARATH	Photosystem II reaction center W protein, chloroplastic	6.78e-32	PF07123;		photosynthesis [GO:0015979]; photosystem II stabilization [GO:0042549]		chloroplast [GO:0009507]; chloroplast thylakoid membrane [GO:0009535]; photosystem II [GO:0009523]		ath:AT2G30570;	chloroplastic_or_plastid	Q39194	PSBW_ARATH	reviewed	PSBW At2g30570 T6B20.8	Arabidopsis thaliana (Mouse-ear cress)		FUNCTION: Stabilizes dimeric photosystem II (PSII). In its absence no dimeric PSII accumulates and there is a reduction of monomeric PSII. {ECO:0000269|PubMed:10950961}.			SUBCELLULAR LOCATION: Plastid, chloroplast thylakoid membrane; Single-pass membrane protein. Note=The N-terminus is found within the thylakoid lumen (By similarity). {ECO:0000250|UniProtKB:Q41387}.	PsbW family	IPR009806;		NP_180615.1;	X90769;U93215;CP002685;AF325042;AF375448;AY143958;AY087402;	3D-structure;Chloroplast;Membrane;Photosynthesis;Photosystem II;Plastid;Reference proteome;Thylakoid;Transit peptide;Transmembrane;Transmembrane helix	CTCGCTCGATTTTCCCATCACAAACTTGGAGTAGGCCTCGCAGGTGATTGAAGTGAAGGGAAATGGCCGTCATCTCTACTTTCACCTCCACCTCAGCGATTGCACGCGCCACCCCCGTACAGAAAACATTCGCCATGCGGCCCTCCGCCATCATTGGGTTAGTACCATCAATGTCAAAGATGAATATGGGGAAAGTGAGGTGCTCCATGGAAGGAGAGAGTGGATCGAAGTTGGGTGGTGTGGCTGCTTACTCGATTATGGCATTGTCATCTGCGGCGGCGATGTCTAGCCCCGCCGCCATGGCGCTGGTGGATGAGAGGTTGAGCACGGAAGGAACGGGGCTGCCATTCGGGCTGAGCAACAACCTTTTGGTGTGGATTCTTGCGGGTGTATTTGCTTTGATTTGGGCCCTTTACTTTGTCTATGCCAACTCCCTTGATGAGGATGAGGAGGCTGGCTTGTCCCTCTGATTTCTG	MAVISTFTSTSAIARATPVQKTFAMRPSAIIGLVPSMSKMNMGKVRCSMEGESGSKLGGVAAYSIMALSSAAAMSSPAAMALVDERLSTEGTGLPFGLSNNLLVWILAGVFALIWALYFVYANSLDEDEEAGLSL	lTP
Rs_project_329007	Rs_project_329007__TRINITY_DN15329_c0_g2_i1	0	8.46813	-5.32032	0.00223276	0.0415422	Transcript DEG	sp|Q66GR0|FLA17_ARATH Fasciclin-like arabinogalactan protein 17 OS=Arabidopsis thaliana OX=3702 GN=FLA17 PE=2 SV=1	fasciclin-like arabinogalactan protein 17 [Primulina tabacum]		sp|Q66GR0|FLA17_ARATH	Fasciclin-like arabinogalactan protein 17	6.75e-152	PF02469;				extracellular region [GO:0005576]; plant-type vacuole [GO:0000325]		ath:AT5G06390;	other_or_unresolved	Q66GR0	FLA17_ARATH	reviewed	FLA17 At5g06390 MHF15.9	Arabidopsis thaliana (Mouse-ear cress)		FUNCTION: May be a cell surface adhesion protein.			SUBCELLULAR LOCATION: Secreted {ECO:0000305}.	Fasciclin-like AGP family	IPR036378;IPR000782;IPR044654;		NP_196257.2;	AB006700;CP002688;BT015342;BT020253;	Glycoprotein;Proteoglycan;Reference proteome;Repeat;Secreted;Signal	GTGCTTGATGGGATTCGAACACTCGATCTCTTACCCTTTAACCTACCGCTCAAAGCTACTACATTTTTGTGTTTATATTCTGAGCTCAAAAAAATTTATATAAATTAACGGATCCGGTTTCGGTTCAGCCCGGAATCGGATCCGTTAGCCCGAAACCGATAAGATTCGGTTTCAAGCTATTTAGAACCGGTATGGACCGATCTGGACCGGTTCGGGACCCGTTATCCTGATTCTGGTTAGCCGGTTTCAGTTCCGGACCGGGCTAATCGGTCCAATTTTGGGTCAGATCTGGATTGACTCGACCCGATAAGCACTCAAGTGGCTAACACCAAAATGATGAAAAAAGCCACATAACATGACAGCTGTAAAGCCTAATGCTAGTTAGTGTTCCTCCTCTTTCACTCATCCATCACCACCCCACTAAATATAGCGGCAATTAATGCCTCACCGCGAATTACCTGAATCCCCAAACGATTTCACAGATTCCGGCCACTCGAACAAAGCGGTAATTAGAAACAAGTAACTAACCAAACATCGTACCTCTTCTTGGTTTGGAAGCAATCTTAGCAACAGGAGAAGCTTTAGGAGGAATCTTGCTTTCCTCTGTCGGAAACAGGACACCATCAATCCCCTGAACAGAGATCCTCCCGTCTGTATAGATGTCAGGGTCAAACAGATATGCGGATCCTTCCCCTTGCCCGAACCTAACCGAACCGTCGGCCTCCTCCGCCGCCACCTTATGCGGCAGTCTCAACGTATCGTACTTCACCTTCCCAAATCTCCTAACCGCATTGTACATACTTTCCTCCGTTTGGTATTCCGGAATCAGGTGATAATACATTATTTGCTCCGGAGCACCCGGTTCACTCAATTGGTCCGCGATCAATTTCGCCATGGCCTCATCGTTCGGAGCTAGGACTGTTAGTACATACCCTTCTGAAACCAATCTTCCCATTTCTGTAGCCAACGAGGTGAGATTCACCAAGATATCCGCCATTTCGTTGTATCCTCCGTAATGCAACAGGGTTTGAATGAAATCTTTGATCTGACTCTCGCCGTCGAAGTGGTGGTGGGGCCCACCAGGACCGGGAGCAGGTGCCGGTGCCAGGGATGGACCGGGAGCCAGGGCGTCGAAGATTGGCAGAACGGGAGGAGAACCGACTGATACCGGCGGCACCGGTTTCTTCAGCCTGTGGGTCCTTGGATCAACTTCCGGTGCGCCTTCCGGTAGAACGGCAGAGGTTGACCTTAAGCTCCGCCGCGCGTTGAAATCTTGTTGTACGGATTTCGGGACCAGTAATCTCTCGATACCGTGGATGATTCCATCGGGACGGACAATATCGTCAGATCTGACAACCTTCGCCGTTCCTACGATTTTCTCAGCATTTTTCTCACT	SEKNAEKIVGTAKVVRSDDIVRPDGIIHGIERLLVPKSVQQDFNARRSLRSTSAVLPEGAPEVDPRTHRLKKPVPPVSVGSPPVLPIFDALAPGPSLAPAPAPGPGGPHHHFDGESQIKDFIQTLLHYGGYNEMADILVNLTSLATEMGRLVSEGYVLTVLAPNDEAMAKLIADQLSEPGAPEQIMYYHLIPEYQTEESMYNAVRRFGKVKYDTLRLPHKVAAEEADGSVRFGQGEGSAYLFDPDIYTDGRISVQGIDGVLFPTEESKIPPKASPVAKIASKPRRGTMFG	n.a.
Rs_139154	Rs_139154__Cluster-14775.27813;orf1	0	8.43337	-5.32021	0.00029854	0.0115537	Transcript DEG	F-box protein at5g39450	protein PSK SIMULATOR 1-like isoform X2 [Primulina eburnea]		sp|Q9XID5|PSI1_ARATH	Protein PSK SIMULATOR 1	6.19e-224								other_or_unresolved																	ACTTTGGGGTGCTCTGATTCGGGTCATCTCCCCAATTTTCAACTGCTATTCATAAACCCATCTTCCCAGTATTTCATTTCTCACAGAGGATCGTTCAATAAAGTCATTTCGGCAGTTTTTTCTGAAGTAAATATGGGGGGGATGAGTTCAAAGCAGTCTTCAACCAAAAATCCTTATGCGGGCAGAACCACAGTTCAAGAGAAGCAATTTTCTCAGAGGCAAAAACCGCGAAATACCATTGAAGAGAGTCAAATAGTAGTGAAAGATTCCCGGAAATTGTCAACTCCATATGATGAATATTATGATGGGATCCCCCAGTATCGGAGGAGTAGTTTATCCCAGAAATCGAGATCTTTAAGGGTTTCAGGTTCTCTTTTGGGCAGAGCAGGCAGTGTTGGCCTTGGAAGGGCTGTTGAAGTTTTGGACACACTAGGAAGTAGTATGACCATTTTTAACTCGAGCCATGGTTTTGTTTCTGGAGCATCAACCAAAAACAATGAACTCTCAATCCTGGCATTCGAAGTTGCCAATACGATTGTTAAGGGATCAAACCTTATGCAATCACTTTCAAAACGAAGCATAAAAAAACTAAAAGAATTGGTGCTGCCTGCAGAGAGTGTTCAACAGTTAATATCAACAGAAGAGGATGAACTTTTGAAGATTATTGCTGCAGACAAGAGGGAGGAGCTGAAGGTTTTCTTTGAAGAAGTAGTTCGCTTTGGAAATCGATGTAAAGATCCACAGTGGCATAATTTGGACCTCTTCTTTGAAAAGCGTAGCAAAGATCGTAATCCCCAGAAGCTCTCGAGAGAAGTAGCAGAATCTGTGATGCAGCAACTGATGACTTTAGTTCAACTTACAGCCGAGCTATACCAGGAACTGCACGAATTAGACAGGTTAGGACAAGACTATCATGGCAGGCGTCTGGAAGAGCTTAAATACAATGCTTCACAAAAAGGGGATAGGGACTACAACCTAACCATTATAGCAGCAGAATTGAAAAGCCAAAAGAAGCTCGTGAAAAATTTGAACAAGAAGTCGCTTTGGTCCAGAAGAATGGAAGACGTTATGGGGCAGCTTGTAGATATTGTGCTGTTCTTGAATCAGGAAATAAACAATACACTTGGCAATCCAGTAGCAGAAGGCGGAAAACCAGAAAATGGGTCGCCAAGTCGCAAGCAGACGTTGGGGGATGCTGGACTTGCATTACATTATGCTAATATCATCCTCCAAATCGATTCAATTGTAGCTCGTTCTAGTTCGATGTCTCCAATCTCCAGGGACACTTTGTATCAGAGCTTGCCACCAAATGTAAAAGCTTCTTTACGATCCAAATTACAGTCTTTCAAA	TLGCSDSGHLPNFQLLFINPSSQYFISHRGSFNKVISAVFSEVNMGGMSSKQSSTKNPYAGRTTVQEKQFSQRQKPRNTIEESQIVVKDSRKLSTPYDEYYDGIPQYRRSSLSQKSRSLRVSGSLLGRAGSVGLGRAVEVLDTLGSSMTIFNSSHGFVSGASTKNNELSILAFEVANTIVKGSNLMQSLSKRSIKKLKELVLPAESVQQLISTEEDELLKIIAADKREELKVFFEEVVRFGNRCKDPQWHNLDLFFEKRSKDRNPQKLSREVAESVMQQLMTLVQLTAELYQELHELDRLGQDYHGRRLEELKYNASQKGDRDYNLTIIAAELKSQKKLVKNLNKKSLWSRRMEDVMGQLVDIVLFLNQEINNTLGNPVAEGGKPENGSPSRKQTLGDAGLALHYANIILQIDSIVARSSSMSPISRDTLYQSLPPNVKASLRSKLQSFK	n.a.
Rs_project_236219	Rs_project_236219__TRINITY_DN87_c0_g3_i1	0	8.53908	-5.32014	0.000264483	0.0106865	Transcript DEG														other_or_unresolved																	GAATATCTTCAACACGACAAACTGAGGAATAAGATGCACCCAATTTTCTTACAAGCTTCTACTGTGCTCATCATCCAATGGAGCTTGAAGTAAAGATCCAGGACCAACCTAACATAAAACAAGGTTTTTGAAGAATTAATAGAGTGGATACTTAATTTCAAGAAACAGAAAGATGATCAATGAATGAAGAAGTTGCGTAAAAAAGGAGAATGCCAATAATCTTTTCAAATGAACTAACATTTCTGCCAGCATATTCCTACTCCTTCTGAAGGGAAATTAAACCATGGCTTCTAAAGGAGCTTAAACTTTCCCATCACTGAGTACCCTTTCGTACCAAGTATAACAGAAGCTGTTCATAAATTATGCACGTAAGATGCCTACTCCTATTGTAAAAACCAATTACAGTTTCAAATGTTAAGGGACCTGAGATTTATGAGTTATAAATCAGAATCTAGGATAGCTGTGCAAAATCAGATGAAGGTAAAGAGAATAAGAATCTAGAAGATTTGTAGATAATTTAGGAGATTGGAATTGAAGAACAAAATCTTCTTTTCTATTATTTCTTGATAATGAAAGAGATACACTATATAGTGTTTAAATAAAAAACAAAATACAAAGAAACAAATCTAATCAAATCTAACAGTCTTTTAAATATTATATCCTACAAAACATACCTAAACAACCA		n.a.
Rs_project_332953	Rs_project_332953__TRINITY_DN16834_c0_g1_i5	0	8.46279	-5.32013	0.000288491	0.0113039	Transcript DEG	Putative protein containing Papain family cysteine protease						PF00112.30	Papain family cysteine protease						other_or_unresolved																	CACCATAATTATACTATACAATAGATTTTATGTAAAGGAAAAAGAGAAAGGAATATTTTAACAAAGGAATCTCATATGTTTTAGTTACTAAAGAAATTTTTTATTTATATTTATAATATGATAAGTATGATAGGCGTATCTATATAAAATTATTTTAATTTAAAATTTATTGTATAGTATAATTATGGTGGATTTATTTCTCACCTAAATTTTGTAGTAAGCAATTATTGTGTCAATATCGCTCCAGTGCATCACTAGATCAAGCCGTCCATCAATACTTTATAAATGGTTACAACTCATTTCTGTAAATTAATTAATTCAATTGTACTCATATACTTTTGATTTTAATGATGGAAACCCATATCTTTGGATGTGTATTTCGCTACCTTTTGGATGCAAATTGGGTATACTCTAGGGTTGACGCAAACCTGCAAACCACGTCTGGATGCATATTGGGTATACTCTAGGATTGATGCAAGCCTACCACGTCTGGATGATGCATATTGAGTATACACTAAGGTTGACGCAAGCCTGTAAACCACGTCAGTCGTACTAAGCAAATCGAGTGCAACAGACTCGACCGACCAAATACCTCCTTGTTTAACTACTCGGTCACTCTATAATAGACTCATATACTACTTCTTCTTCTTCGATGAACTAAATTAATTTTTTTTCTGGTTCGAGATGATGAGTTTAACATATTGTGTTATGTTCAGTTTAATTATAGAAATTAAAAAAAAAACGATAAAAATGGATATTTCTAGAGAAAATTTGGTGAGTTTTAGAAAAAAATAGCAACCAAATGACACATATTATCTTTGCTATATTATAAAGTCTAAAACCCATATACTAACTATATTGGTATGACAAATTTGAATTTATCAAAACAACTCTCCTTTTAATTCAAATGATAAGTTAAAAAGGGCTATCAAGTAATTTTCACTACAAATTACTTTCATCTACTTCAAAAGAGTGCTAATGTGATTTTCTCAAAATTTTCCGAAATTCATATACAATATACAATATTTAAAATTTTATTGCACACGTGTACGTCGATCGCTAGTGCTAATAATATAGCATAAGATCTCCATAAAAAAAAAAAACTTATTGCAATTTACTCGAATGACCCGGCGACTTGAAGTTTCCTAATTGATTATTCAATTTATTATACACAAAAAAAAAGGTCACTGGTGTAAGAAAGGAACTTACCACATCGCCCTTGATCCTTCACACCTGTAACAACGCCATAGTCCCTCCAATCCATAGAACTAGGAGCTTCGC	EAPSSMDWRDYGVVTGVKDQGRCGKFLSYTSDLFFCV	n.a.
Rs_project_331743	Rs_project_331743__TRINITY_DN8037_c0_g1_i9	0.808336	31.1628	-5.31999	0.000426211	0.0145209	Transcript DEG	sp|O48947|CESA2_ARATH Cellulose synthase A catalytic subunit 2 [UDP-forming] OS=Arabidopsis thaliana OX=3702 GN=CESA2 PE=1 SV=1	cellulose synthase A catalytic subunit 2 [UDP-forming]-like [Henckelia pumila]		sp|O48947|CESA2_ARATH	Cellulose synthase A catalytic subunit 2 [UDP-forming]	0	PF03552;PF14569;		cell wall organization [GO:0071555]; cellulose biosynthetic process [GO:0030244]; plant-type primary cell wall biogenesis [GO:0009833]	cellulose synthase (UDP-forming) activity [GO:0016760]; cellulose synthase activity [GO:0016759]; zinc ion binding [GO:0008270]	plasma membrane [GO:0005886]	ko:K10999	ath:AT4G39350;	other_or_unresolved	O48947	CESA2_ARATH	reviewed	CESA2 ATHA At4g39350 T22F8.250	Arabidopsis thaliana (Mouse-ear cress)	2.4.1.12	FUNCTION: Catalytic subunit of cellulose synthase terminal complexes ('rosettes'), required for beta-1,4-glucan microfibril crystallization, a major mechanism of the cell wall formation. Involved in the primary cell wall formation. {ECO:0000269|PubMed:12068120, ECO:0000269|PubMed:17085513, ECO:0000269|PubMed:17878303}.	CATALYTIC ACTIVITY: Reaction=[(1->4)-beta-D-glucosyl](n) + UDP-alpha-D-glucose = [(1->4)-beta-D-glucosyl](n+1) + UDP + H(+); Xref=Rhea:RHEA:19929, Rhea:RHEA-COMP:10033, Rhea:RHEA-COMP:10034, ChEBI:CHEBI:15378, ChEBI:CHEBI:18246, ChEBI:CHEBI:58223, ChEBI:CHEBI:58885; EC=2.4.1.12; Evidence={ECO:0000305};	PATHWAY: Glycan metabolism; plant cellulose biosynthesis.	SUBCELLULAR LOCATION: Cell membrane {ECO:0000305}; Multi-pass membrane protein {ECO:0000305}.	Glycosyltransferase 2 family, Plant cellulose synthase subfamily	IPR005150;IPR027934;IPR029044;IPR001841;IPR013083;		NP_195645.1;	AF027173;AL050351;AL161595;CP002687;AY059858;AY093308;	Acetylation;Cell membrane;Cell wall biogenesis/degradation;Cellulose biosynthesis;Coiled coil;Glycoprotein;Glycosyltransferase;Manganese;Membrane;Metal-binding;Reference proteome;Transferase;Transmembrane;Transmembrane helix;Zinc;Zinc-finger	GATTCTTCCATGTCTTTGCCACCACGGCCAATGGATCCGAAGAAAGACTTGGCTGTATATGGTTATGGTACCATTGCCTGGAAAGAAAGAATGGAGGAATGGAAGAGAAAGCAAAATGATAAGCTTCAAGTGGTTAAGCACCAAGGAGATAATGGAGATGAGCTGGATGATCCTGATTTACCCAAGATGGACGAAGGAAGGCAGCCACTTTCCAGGAAGTTGCCGATTTCTTCAAGCAAGATTAGCCCGTACCGAATAATCATTGTGCTACGGATGGCAATTCTTGGGTTGTTTTTCCATTATAGAATTCTCCACCCTGTGAATGATGCATATGGATTATGGTTAACATCCATTATATGTGAGATATGGTTTGCTGTGTCGTGGATATTTGATCAACTTCCAAAGTGGTATCCGATTGAGCGAGAAACGTACTTGGATAGGCTCTCGCTGAGGTATGAGAAAGAAGGAAAGCCTTCAGAGCTAGCTCCTGTGGACATATTCGTGAGTACAGTGGATCCAATGAAAGAGCCGCCTCTCATTACTGCAAACACAGTTCTTTCTATACTTGCTGTGGATTATCCAATCGACAAGGTTGCATGCTATGTCTCTGATGATGGTGCCGCGATGCTTACTTTTGAAGCTCTTTCCGAAACATCTGAGTTTGCCCGAAAATGGGTCCCATTCTGCAAGAAATTTAGGGTAGAGCCTCGGGCTCCTGAATGGTATTTTGCTCAAAGGGTCGACTATTTGAAAGACAAGGTTGAACCAACATTTGTGAGAGAACGCCGAGCAATGAAGAGAGAATACGAAGAGTTCAAAGTTCGAATAAATGGATTGGTTGCCACAGCACAAAAGGTTCCTGAGGACGGTTGGACAATGCAGGACGGAACTCCATGGCCCGGAAATAATGTTAGAGACCATCCTGGAATGATACAGGTGTTCCTTGGTCAAAATGGTGTTCGGGATATCGAGGGGAATGAGTTGCCTCGGCTTATATATGTTTCTCGTGAGAAGAGGCCGGGTTTTGAGCATCACAAAAAAGCCGGTGCTATGAATGCTTTGATAAGGGTGTCGGCTGTCATCTCCAATGCGCCTTACCTACTCAATGTTGATTGTGATCACTATATAAATAACAGCAAAGCTCTCAGGGAAGCTATGTGTTTCATGATGGACCCTCAATCTGGAAAGAAAATATGCTACGTGCAATTTCCTCAAAGATTTGATGGGATTGATAAGCATGATAGATATTCGAATCGCAATGTTATCTTTTTCGATATAAATATGAAAGGACTTGATGGGATCCAGGGTCCAATATACGTTGGAACTGGATGTGTCTTCAGGAGGCAAGCACTTTATGGATATGATGCCCCCAAGAAGGCGAAACCCCCTGGTAAAACATGCAATTGTTGGCCAAAATGGTGTTGCTGGTGTTGTGGATCGAGAAAGAAGAACAAGAAAAAGATGTCGAAGGATGACAAGAAAAATACCAAGGTTAGGGAAGCTTCGACACAGATTCATGCTCTGGAAAATATCGAGGAAGGAATTGATGGAGTTGACAGCGAAAAATCATCCCTCATGCCCCAGATCAAGTTTGAAAAGAAATTTGGACAGTCACCGGTGTTTATTGCTTCAACACTTCTAGAAGATGGTGGTGTTCCTCCTGGAGCAACATCTGCATCACTCTTAAAGGAAGCTATTCATGTCATTAGTTGTGGTTATGAAGATAAAACTGAATGGGGAAGAGAGGTTGGATGGATTTACGGTTCTGTTACTGAGGATATCTTGACCGGTTTTAAGATGCATTGTCACGGCTGGCGATCTGTGTACTGCATACCCAAAAGGGCTGCATTCAAAGGGTCGGCCCCCATCAATCTTTCTGATCGTTTGAATCAAGTTCTTCGATGGGCCTTGGGATCAGTTGAAATTTTCTTGAGCAGGCATTGCCCGATTTGGTATGGATATGGGTGTGGTCTGAAACCACTAGAGAGATTTTCGTACATAAACTCGATCGTCTATCCGCTGACGTCTATTCCCTTGATTGCTTATTGTACCTTGCCAGCAGTCTGTCTCCTTACTGGAAAATTCATTGTCCCTGAGATAAGCAACTACGCCAGTATACTTTTCATGGCTCTCTTTATATCAATCGCTGCAACGAGTATCCTAGAAATTCAGTGGGGGCGTGTTGGGATAGACGACATGTGGAGAAACGAGCAATTTTGGGTAATCGGTGGCGTCTCAGCTCACTTCTTTGCTCTGATCCAAGGTCTTCTTAAGGTCTTGGCTGGTGTGAACACAAATTTCACCGTCACATCCAAAGGCGCGGATGATGGAGAATTTTCCGAGCTCTATCTCTTTAAATGGACCTCTTTGTTGGTCCCTCCGCTGACACTAATGATCATCAACATCATTGGAGTTGTAGTTGGCATATCGGATGCCATCAGCAATGGGTACGAATCATGGGGACCTTTATTTGGCCGTTTGTTTTTCGCGATTTGGGTCATTCTCCATTTATACCCTTTCCTCAAAGGTTTCATGGGAAGACAAAACAGGGTTCCCACCATCATTGTGGTGTGGTCTATTCTTCTTGCTTCGATATTCTCGTTGTTGTGGGTGCGAATCAACCCGTTTTTGTCAAGAGATGGTATAATACTTGAAGTTTGTGGGTTGGACTGTGATTAAATATGGCAAAATACAGTCGTCGTTCGTTTTACGTCGAAAGTTTTCAAGGGAACTGCATGAAACAGAAGATTTTCAAGGGAAAGATCGTTTCGAGATGAACATGAAGTGGACAGATTTCATTTGAAGAAGGTATGGGTGATCTGTGTGTAGATAAAAAAAAAAGGATTTGGAATGCACACATTTATATTTGTTTTCATAAATTCTTTGGGTAAATTATGTTGTCTGTGATTCCAAGAGAAAATAAAATTTTAAGTTTTTTTTCTTAAATTATATTACCTTCTTGCAAAGGGTATTCATACAAGAACCTTTTTCTTCTTGTCTCTCTCTCTCTCTCTTTCGTTTTAGACTTGATGGTCATGTTTTTTTGTATCTTTCTCTGTAAACTTGGATCTTTATTGCTGGCAGTATTACCAATTGTAGATGTATCCACTGTTATTGTAATAAAACAAGACGTGTACAATATTCTTTTTGAGTTTTTGTAGCAGAGATTGGTATATTATTTAAATTAGTCGTGTTCTGATGAACTTGGGATTTTAGGGAGGGGAGAGACTTAAATGCGTAGAAAACTAGACA	MEEWKRKQNDKLQVVKHQGDNGDELDDPDLPKMDEGRQPLSRKLPISSSKISPYRIIIVLRMAILGLFFHYRILHPVNDAYGLWLTSIICEIWFAVSWIFDQLPKWYPIERETYLDRLSLRYEKEGKPSELAPVDIFVSTVDPMKEPPLITANTVLSILAVDYPIDKVACYVSDDGAAMLTFEALSETSEFARKWVPFCKKFRVEPRAPEWYFAQRVDYLKDKVEPTFVRERRAMKREYEEFKVRINGLVATAQKVPEDGWTMQDGTPWPGNNVRDHPGMIQVFLGQNGVRDIEGNELPRLIYVSREKRPGFEHHKKAGAMNALIRVSAVISNAPYLLNVDCDHYINNSKALREAMCFMMDPQSGKKICYVQFPQRFDGIDKHDRYSNRNVIFFDINMKGLDGIQGPIYVGTGCVFRRQALYGYDAPKKAKPPGKTCNCWPKWCCWCCGSRKKNKKKMSKDDKKNTKVREASTQIHALENIEEGIDGVDSEKSSLMPQIKFEKKFGQSPVFIASTLLEDGGVPPGATSASLLKEAIHVISCGYEDKTEWGREVGWIYGSVTEDILTGFKMHCHGWRSVYCIPKRAAFKGSAPINLSDRLNQVLRWALGSVEIFLSRHCPIWYGYGCGLKPLERFSYINSIVYPLTSIPLIAYCTLPAVCLLTGKFIVPEISNYASILFMALFISIAATSILEIQWGRVGIDDMWRNEQFWVIGGVSAHFFALIQGLLKVLAGVNTNFTVTSKGADDGEFSELYLFKWTSLLVPPLTLMIINIIGVVVGISDAISNGYESWGPLFGRLFFAIWVILHLYPFLKGFMGRQNRVPTIIVVWSILLASIFSLLWVRINPFLSRDGIILEVCGLDCD	OTHER	Target P
Rs_120265	Rs_120265__Cluster-45386.0;orf1	0.368653	16.3947	-5.31966	0.00249876	0.0446428	Transcript DEG	Myb-like HTH transcriptional regulator family protein isoform 1	transcription factor AS1 isoform X1 [Primulina eburnea]		sp|O80931|AS1_ARATH	Transcription factor AS1	9.09e-139								other_or_unresolved																	GGACATGGACAGAGGCTTTTGCACGGGGAAATGAAGGAAAGGCAGCGGTGGCGACCTGAAGAGGATGCGTTGTTGCGTGCTTACGTGAAGCAATATGGCCCTAGAGATTGGCACCTCTTGCCAGAGCGCATGAACAAACCTCTGAATAGGGATGCCAAATCCTGTTTAGAAAGGTGGAAGAACTATCTCAAACCCGGGATCAAGAAAGGTTCCTTAACCGAAGACGAGCAACGTCTTGTCATCCATCTTCAATCCAAACACGGCAACAAGTGGAAAAAAATCGCTGCTGAAGTTCCGGGGAGAACTGCCAAGAGACTTGGAAAGTGGTGGGAAGTTTTCAAAGAGAAACAACAGCGGGAACATAAGGAGAACAACAAGATCATCGAACCGATTGAAGGGGGCAAATACGACCGTATACTGGAGACCTTTGCAGAAAAGCTTGTAAAAGAACGAGCCACTGCCACTGCCACGGCCGCCCAAGGGATTAAAATGACAACCTCAAATGGTGGTTTTCTTCATACTGATCCATCTGCAACTTCTTCAGCATTGCCACCATGGCTTGCTAGTTCTAGCATGAACACTACCATTAGGCCACCATCCTCCCCATCTGTGACATTAAGTCTCTCCCCCTCGACTATCACGCCCACACCACCGATACCATGGTTACAAACCGATAGATTATCCGATAATTATAGTACCTCCTCACATGGTTTAAGCAATTTGCCATGTCATGGGATGGCTTCTTTATCTGGTGAGAATCCATTACTTTCCGAACTAATGGAATGCTGCAGAAATTTGGAAGAAGGGCATCAAGCTTGGGTAGCTCATAAGAAAGAAGCAGCCTGGAGATTGAAGAGGGTGGAGTTGCAGTTGGAATCGGAGAAAGCGTGCCGAAGGAGGGAGAGAATGGAGGATATAGAGGCAAAAGTGAAAGCACTTAGGGAAGAACAGAAAGCGGCTCTAGACCGGATTGAAGCTGAATATAGAGAACAGTTGGCAGAATTGAGGAGGGAGGCCGAAGTGAAAGAGCAAAAACTGGCTGAGCAGTGGGCTACAAAGCACTCGCGGCTCACTAACTGTCTCAAACAGATGGGGTGTCGATCAATGGGCGTGGAGCCTAATGGCCGGTAA	GHGQRLLHGEMKERQRWRPEEDALLRAYVKQYGPRDWHLLPERMNKPLNRDAKSCLERWKNYLKPGIKKGSLTEDEQRLVIHLQSKHGNKWKKIAAEVPGRTAKRLGKWWEVFKEKQQREHKENNKIIEPIEGGKYDRILETFAEKLVKERATATATAAQGIKMTTSNGGFLHTDPSATSSALPPWLASSSMNTTIRPPSSPSVTLSLSPSTITPTPPIPWLQTDRLSDNYSTSSHGLSNLPCHGMASLSGENPLLSELMECCRNLEEGHQAWVAHKKEAAWRLKRVELQLESEKACRRRERMEDIEAKVKALREEQKAALDRIEAEYREQLAELRREAEVKEQKLAEQWATKHSRLTNCLKQMGCRSMGVEPNGR	n.a.
Rs_project_305273	Rs_project_305273__TRINITY_DN35308_c0_g1_i56	0	8.35724	-5.31948	0.000841911	0.0227121	Transcript DEG	sp|Q84TG1|RH57_ARATH DEAD-box ATP-dependent RNA helicase 57 OS=Arabidopsis thaliana OX=3702 GN=RH57 PE=2 SV=1	DEAD-box ATP-dependent RNA helicase 57 [Primulina huaijiensis]		sp|Q84TG1|RH57_ARATH	DEAD-box ATP-dependent RNA helicase 57	1.6e-241	PF00270;PF00271;		maturation of SSU-rRNA [GO:0030490]	ATP binding [GO:0005524]; ATP hydrolysis activity [GO:0016887]; RNA binding [GO:0003723]; RNA helicase activity [GO:0003724]	nucleus [GO:0005634]	ko:K14779	ath:AT3G09720;	other_or_unresolved	Q84TG1	RH57_ARATH	reviewed	RH57 At3g09720 F11F8_31	Arabidopsis thaliana (Mouse-ear cress)	3.6.4.13		CATALYTIC ACTIVITY: Reaction=ATP + H2O = ADP + phosphate + H(+); Xref=Rhea:RHEA:13065, ChEBI:CHEBI:15377, ChEBI:CHEBI:15378, ChEBI:CHEBI:30616, ChEBI:CHEBI:43474, ChEBI:CHEBI:456216; EC=3.6.4.13;			DEAD box helicase family, DDX52/ROK1 subfamily	IPR044764;IPR011545;IPR050079;IPR014001;IPR001650;IPR027417;IPR014014;		NP_001326599.1;NP_187583.2;	AC016661;CP002686;CP002686;BT005833;AK227326;	ATP-binding;Helicase;Hydrolase;Nucleotide-binding;Reference proteome;RNA-binding	ATGAGCATGGAGATTACGTGACTTTCAGTGTCTTCGTATGAAAGGTTAATTCCATGTCCAAACTGAGCAGTGTGCGAGCTAAAAGTCTAAAACCCTAATTCCCAGCAAGCGTCGATACATCATAAGATACTGAGTAGCTTTCAAATTGATACCTCCAAAACTTATAAAATAGCAATCACGATCTTCCATAAGTTATTTTGTGTCAGTTTTTCTTAAAAATCAATGGAAAAGGACGGCTCATTCTTGTTCTCCGGCATCAAGTTCGATCGCAAGAAATTTTCCAGTGATTTTGCTAGATTCAAGGTGAAAAAAGAGGATGATGTTATTGTAGAGAAGCCTAATCTGATTGAAAATGGGGATATTACATTGGAGGAAGGCACGATAGCACGTCCTCATAAGAAGAGGAAAAGAAAAGCAGCTGTTTCAGATCCAGTTGAAGGCTTCACTGTGTTTAAAGGTTCCAAATTGAAAGCTGTAGATGAAATAGGTGACGTGAATGAAGACGAAATTCTACTAAGAAAGAAGGAGTATCATCGTCGATTGGAGAGGGATGCTCTTTTTCGGAAAAAGCATAATATTCATGTTTCTGGGAGAAATATTCCATCGCCGCTTCAGAAGAACTTCACGGAGTTGCGGTCAAGGTATAATTGCAAATCATACCTACTGCGTAATTTGGCTGATCTGGGTTTTGAAGAGCCAACACCCATCCAAAGGCAGGCTATTCCAGTCATGTTATCTGGAACAGAGTGTTTCGCATGTGCTCCTACTGGTTCTGGAAAAACTTTTGCATTTGTCTGCCCAATACTTATGAAACTTCAGCGTGCTTCAATGGATGGTGTTCGGGCAGTGATTCTTTGCCCCACTCGTGAATTAGCTGCTCAGACAGCGAGAGAATGCAGGAAGTTGTCCAAAGGAAAGAAGTTTTACATCAAGTTAATGACCAAACAGCTTGCTAAAAGTGCTGATTTTTCAAAGCTGCCCTGTGATATTCTCATAGCTACACCTTTTCGGGTGCAGTTTGCTATTCGCAAAAGGAAACTTGATTTGAGCAAGGTTGAATTTCTCGTCTTGGATGAGTCTGATAAGCTTTTTGAGTTAGGCTTGGTCGAGCAGGTTGATGCAGTGGTCAAAGCATGCTCAAATCCTTCTATTGTACGCTCATTGTTCAGTGCTACTTTACCTGATACTGTTGAAGAGCTTGCACGCACGATTATGCACGATGCTGTCCGAGTTATCATTGGCAGAAAAAACTCTGCTTCTGAATCAATCAAGCAAAAGCTCATTTTTGTAGGAAGTGAGGAGGGGAAGCTTCTTGCCCTTCGTCAAAGCTTTGCAGAGAGTTTGAACCCACCTGTGTTAATTTTTGTCCAAAACAAAGAGCGAGCCAAGGAGCTTTACGATGAGCTGAAGTATGACGATGTTCGAGCTGATGTCATACATGCCGATCTTTCTGAAATACAGAGAGAAAGTGCAGTTGACAACTTTCGATCAGGAAAAACATGGGTTTTGATTGCCACCGATGTTATTGCCCGTGGAATGGACTTTAAAGGCGTCAACTGTGTGATCAACTATGATTTTCCAGATTCGGCTGCTGCATACATTCACAGGATTGGTCGTTCGGGTAGGGCTGGGAGACGTGGAGAGGCGATAACATTATACACCGAAGCTGATGTTCCATTCTTGAGGAATGTAGCTAATGTCATGACAGCTTCTGGCTGCGAAGTACCGGCTTGGATAGCGTCTCTAGAGAAGAACAAATGGAGGAAACACAGGCCACAAAGGGAATCAATTTCTACCAAACCTGAAATTGAGGACTAATTTATGAGTTTCTTGGTTGCAGCATAGTTTAAAAATTTTGATGTCTCGGTTCTGAAGTTCATGTAAAATGCAAAACAAAATTCTGGATGATAGTAGAGTTCTATCTCACTTACACTTCAGTGATTATCAATTTATCATAAGTTCTTCCCTGTGAATACGACTAATTTCTTTGTTCTCATTCTCATTAAAGAGCTTTAAAAAAATTATCTGAATACGATCTACATTTTCAAAACTAATGAACCTTAATGTGAAAAATAAAGTCTATCAAATCAACACGTAGCGTATAATTTCCTG	MEKDGSFLFSGIKFDRKKFSSDFARFKVKKEDDVIVEKPNLIENGDITLEEGTIARPHKKRKRKAAVSDPVEGFTVFKGSKLKAVDEIGDVNEDEILLRKKEYHRRLERDALFRKKHNIHVSGRNIPSPLQKNFTELRSRYNCKSYLLRNLADLGFEEPTPIQRQAIPVMLSGTECFACAPTGSGKTFAFVCPILMKLQRASMDGVRAVILCPTRELAAQTARECRKLSKGKKFYIKLMTKQLAKSADFSKLPCDILIATPFRVQFAIRKRKLDLSKVEFLVLDESDKLFELGLVEQVDAVVKACSNPSIVRSLFSATLPDTVEELARTIMHDAVRVIIGRKNSASESIKQKLIFVGSEEGKLLALRQSFAESLNPPVLIFVQNKERAKELYDELKYDDVRADVIHADLSEIQRESAVDNFRSGKTWVLIATDVIARGMDFKGVNCVINYDFPDSAAAYIHRIGRSGRAGRRGEAITLYTEADVPFLRNVANVMTASGCEVPAWIASLEKNKWRKHRPQRESISTKPEIED	OTHER	Target P
Rs_82407	Rs_82407__TRINITY_DN67040_c2_g5_i3	0.368653	16.4517	-5.31947	0.00206602	0.0396714	Transcript DEG	auxin-responsive protein IAA14;	auxin-responsive protein IAA14-like [Primulina huaijiensis]		sp|Q38825|IAA7_ARATH	Auxin-responsive protein IAA7	5.79e-87	PF02309;		auxin-activated signaling pathway [GO:0009734]; DNA-templated transcription [GO:0006351]; gravitropism [GO:0009630]; response to auxin [GO:0009733]; response to jasmonic acid [GO:0009753]; response to water deprivation [GO:0009414]; response to wounding [GO:0009611]	DNA-binding transcription factor activity [GO:0003700]; transcription cis-regulatory region binding [GO:0000976]	nucleus [GO:0005634]		ath:AT3G23050;	other_or_unresolved	Q38825	IAA7_ARATH	reviewed	IAA7 AXR2 At3g23050 MXC7.8	Arabidopsis thaliana (Mouse-ear cress)		FUNCTION: Aux/IAA proteins are short-lived transcriptional factors that function as repressors of early auxin response genes at low auxin concentrations. Repression is thought to result from the interaction with auxin response factors (ARFs), proteins that bind to the auxin-responsive promoter element (AuxRE). Formation of heterodimers with ARF proteins may alter their ability to modulate early auxin response genes expression. {ECO:0000269|PubMed:12036262}.			SUBCELLULAR LOCATION: Nucleus {ECO:0000250}.	Aux/IAA family	IPR033389;IPR003311;IPR053793;		NP_188945.1 [Q38825-1];	U18409;AB026655;CP002686;AF332395;AY054651;AY072461;AY087765;	3D-structure;Alternative splicing;Auxin signaling pathway;Nucleus;Reference proteome;Repressor;Transcription;Transcription regulation	CTCGGTTCAGATCTGGAGGACCCCATGAAAAATTTGACTAAGGAGAAGGCCGTAGCTCCAGTCAAGCCACCAGCTAAGGCACAAGTGGTGGGATGGCCACCAGTGCGGTCTTTCCGCAAGAACATCATGGCTCATCAGAAGAGCAATATTGAAGAGTCGGCAGAGAAGAATTCAAGCAACAGCGCCGCCGCCGCCGCCTCTTTTGTGAAGGTGTCAATGGATGGTGCACCGTATCTCCGCAAAGTGGACTTGAAAATGTACATGAGCTATCAACAACTCTCCGATGTCTTGGCTAAAATGTTTAGCTCTTTCACCATGGACAATTATGGGACCCAAGGAATGATAGATTTTATGAATGAGAGGAAATTGATGGATTTGCTGAATAGTTCTGAATATGTTCCCACCTATGAAGATAAGGATGGTGATTGGATGCTCGTGGGAGATGTACCATGGGAGATGTTTGTTGTTTCATGCAAGCGCCTTCGTATCATGAAAGGATCAGAAGCAATTGGCCTCGCACCAAGAGCCATGGAGAAGTGCAAGAACAGGTGTTAATGAATGCAACTTAATTATGTAACATTGTGGTTTGATCAAGCAAGAAGTTACTTTCTATGTGCTAAGTAAGCTATAGTTTTCATTTTAATTTGTTCTTAAATTTCGTGACATGTCTGTATTTTATTGTCGTGGGGACATAACAAAGGTGTCCGAATATTTTGTTTTGCACAATAATATATTGCACTTGTATGTTAAAA	LGSDLEDPMKNLTKEKAVAPVKPPAKAQVVGWPPVRSFRKNIMAHQKSNIEESAEKNSSNSAAAAASFVKVSMDGAPYLRKVDLKMYMSYQQLSDVLAKMFSSFTMDNYGTQGMIDFMNERKLMDLLNSSEYVPTYEDKDGDWMLVGDVPWEMFVVSCKRLRIMKGSEAIGLAPRAMEKCKNRC	n.a.
Rs_project_283971	Rs_project_283971__TRINITY_DN1328_c0_g1_i25	0	8.57383	-5.31926	0.000413803	0.0142415	Transcript DEG	sp|Q5W7C1|STAR2_ORYSJ UPF0014 membrane protein STAR2 OS=Oryza sativa subsp. japonica OX=39947 GN=STAR2 PE=1 SV=1	uncharacterized protein [Primulina eburnea]		sp|Q5W7C1|STAR2_ORYSJ	UPF0014 membrane protein STAR2 (Protein SENSITIVE TO ALUMINUM RHIZOTOXICITY 2)	1.15e-37	PF03649;		response to aluminum ion [GO:0010044]; UDP-glucose transmembrane transport [GO:0015786]	UDP-glucose transmembrane transporter activity [GO:0005460]	plasma membrane [GO:0005886]; vesicle membrane [GO:0012506]	ko:K06940	dosa:Os05g0119000;	other_or_unresolved	Q5W7C1	STAR2_ORYSJ	reviewed	STAR2 Os05g0119000 LOC_Os05g02750 P0496H07.22	Oryza sativa subsp. japonica (Rice)		FUNCTION: Associates with STAR2 to form a functional transmembrane ABC transporter required for detoxification of aluminum (Al) in roots. Can specifically transport UDP-glucose. {ECO:0000269|PubMed:19244140}.			SUBCELLULAR LOCATION: Membrane {ECO:0000269|PubMed:19244140}; Multi-pass membrane protein {ECO:0000269|PubMed:19244140}.	UPF0014 family	IPR005226;			AB379845;AC078977;AP001111;AP008211;AP014961;AK069359;	Membrane;Reference proteome;Transmembrane;Transmembrane helix	CGGTCGATTGCATTTTCATAGGATATGCACACAATAGTAGTGCTTATCGATTTATAGTGCACAAATCGGATATTCCTGAAATGAATGAATGAATGACAATCGAATCAAGGAATGCTAGATGAAAATATAACCATCAAAGGGTTGTTACCCTCCATGGGTAGTCAAGAATATATCACAATCAAGATATAACTGAATCTGGTAGATCTTTTAGAAATGGCCTTGTGTTGAAGATAGTATGTTATTTCCTACTATAAGGTTGCATTGCTGGGTGAATCTATTCGATATCACCAAACATATTCCTACAGGATATGACATCCATGGTAAACACTGTTTTCTTCGTTATACAAGCTTAACTAGACATCATATTATCTTGTACATTTTCATTTCCAGAAAATGCACAAAACCAAACTTACAGATTTTTGGTTACCCTTTTCCAGGTAGACAGCACTGGCTCTTGGGACGGCTCCTTGACAAGTGACATCGCAGCAGGTTAAAAGGGCACCGGTTATTGCACTCTCCCCATTCCTGGACAATGCCAAGACTGTAGGATTGATATCACTTCCTGGTGCGATGACCGGCCTTATAATGGTAGGTGCCTTGCATATAGAGGCAATCCAGCTGCAGATCATGGTTATGTATATGCTGATCGGGCTTCAACGTAGCAGCGTAGCAGCATCACGTCGACCTATCTTTGTTGCCCTTCGTTCTTCACCAAAGCATACCAGTTAGAAACAAAGGTGTTCTCTTTAGATTAAAGTTATGACCAGTTGTCGATTTCTTCGAAGCACATCCACAGTTATTAGAGATTAAGAATCAGAAACTAATGAGCATGTTATCTAAAACTTCCATCACGTGGAAAAAGAGGAGGCAAATATCATTTCACTAAACTCGTATAAATTCAATTCTTTGAATGCATTGGATAATGAGTGGTTATGTAAACTCTTTTCAGCCAAATAACTGCAGCAATCTTTCTATTCTCGAATGAATTCGTCTACAAGCCTGTTCGTTATAAAAATTCTGGAACTCCATGTAAGTGTTCAGAGTTTTATATTGCATGATCAGAAGCAATGTAACCATATGATCACTGTCTTGTAGCTGTTCATATGCCAACTATTAAATTCCACAGAGAAGAGGTTCTGAAGAGAAGAGGTTCTGACAAGATTCATCATTCGGAGATATTGGCCCATACAGCATGATTGAAAGTTTGCAGCTCCTCTGATTGTATTCCATACACAGCTTTAATGGTATCCGTACAGCAACTGAATTCAAGACATTTAACGAGAACTGAACACACATCAAAATGGCGTAGACAGCATGATAGAAACCACACTTCAATTGAGCCAAAACAAGAAAGAAAAAGGGTTAGGTTCGTATGACCTGCAAGCCTCCTTATTGAATTTTGTTTTGTTGATTCCATATAATAAATCAAAAACCTCTGGCTCAACTCGGCAAAAATATGGACGTTCTAAAGTGCAAAAAGGAAAGGACCAGAATCATCATTAAACAAACTAAAGATTCCATCTCTCAAGAATGAATTCCGTAGCTTCAAACTGAATCTCACAACGGCAATTAACTGGTTCTTACAAAAAATATTAATCAATTCTAACAAACAATATCCACGACTCAATAATACGCACAATGGAACTAAGAATCTTGAAAACAACGATACATCACCAGCATATATGGAGCATTTTCTTGTGCTCTTTTCGTAGTTTATGCACCACCCATCAGGACCAATTAAGCTTTCATATAGCTGAACATCAGAAGGGTCTTCAAATATTTCTTGGGGGGAGGGAAAGCTGGGGCCTTTATCGAGCTTGCAGCAGGCACCGCAGTTCTGGATACA	CIQNCGACCKLDKGPSFPSPQEIFEDPSDVQLYESLIGPDGWCINYEKSTRKCSIYAGDVSLFSRFLVPLCVLLSRGYCLLELINIFCKNQLIAVVRFSLKLRNSFLRDGIFSLFNDDSGPFLFAL	n.a.
Rs_project_349457	Rs_project_349457__TRINITY_DN2824_c0_g1_i4	0	8.33979	-5.31917	0.000651026	0.0191994	Transcript DEG	sp|Q8GXJ4|GLR34_ARATH Glutamate receptor 3.4 OS=Arabidopsis thaliana OX=3702 GN=GLR3.4 PE=1 SV=2	glutamate receptor 3.4-like isoform X1 [Primulina tabacum]		sp|Q8GXJ4|GLR34_ARATH	Glutamate receptor 3.4	0	PF01094;PF00060;PF10613;		calcium ion transport [GO:0006816]; calcium-mediated signaling [GO:0019722]; cellular response to acetate [GO:0071311]; cellular response to amino acid stimulus [GO:0071230]; cellular response to cold [GO:0070417]; cellular response to mechanical stimulus [GO:0071260]; intracellular calcium ion homeostasis [GO:0006874]; response to light stimulus [GO:0009416]; response to wounding [GO:0009611]	calcium channel activity [GO:0005262]; glutamate receptor activity [GO:0008066]; ligand-gated monoatomic ion channel activity [GO:0015276]; signaling receptor activity [GO:0038023]	chloroplast [GO:0009507]; chloroplast membrane [GO:0031969]; extracellular region [GO:0005576]; plasma membrane [GO:0005886]; plastid [GO:0009536]	ko:K05387	ath:AT1G05200;	other_or_unresolved	Q8GXJ4	GLR34_ARATH	reviewed	GLR3.4 GLR4 GLUR3 At1g05200 YUP8H12.19	Arabidopsis thaliana (Mouse-ear cress)		FUNCTION: Glutamate-gated receptor that probably acts as a non-selective cation channel, at least in hypocotyls (Probable). Can be triggered by Asn, Ser, Gly and, to a lower extent, Ala, Cys and Glu (PubMed:18162597, PubMed:22447719). May be involved in light-signal transduction and calcium homeostasis via the regulation of calcium influx into cells (Probable). Plays an important role in the calcium-based fast transmission of environmental stress (PubMed:15864638). Acts as a negative regulator of lateral root initiation and development (PubMed:23590882). May restrict primordia numbers and position along the root axis by a signaling process originating in the phloem (PubMed:23590882). AtGLR3.4-mediated cytosolic calcium influx may be involved in the regulation of seed germination under salt stress by modulating sodium accumulation through the SOS pathway (PubMed:29432559). {ECO:0000269|PubMed:15864638, ECO:0000269|PubMed:18162597, ECO:0000269|PubMed:22447719, ECO:0000269|PubMed:23590882, ECO:0000269|PubMed:29432559, ECO:0000305|PubMed:15864638, ECO:0000305|PubMed:21110940}.			SUBCELLULAR LOCATION: Cell membrane {ECO:0000269|PubMed:15864638, ECO:0000269|PubMed:21110940, ECO:0000269|PubMed:22447719, ECO:0000269|PubMed:23590882}; Multi-pass membrane protein {ECO:0000255}. Plastid, chloroplast membrane {ECO:0000269|PubMed:21110940}; Multi-pass membrane protein {ECO:0000255}. Note=Localizes to the plasma membrane. {ECO:0000269|PubMed:15864638, ECO:0000269|PubMed:21110940, ECO:0000269|PubMed:22447719, ECO:0000269|PubMed:23590882}.	Glutamate-gated ion channel (TC 1.A.10.1) family	IPR001828;IPR044440;IPR019594;IPR015683;IPR001320;IPR017103;IPR028082;		NP_001030971.1 [Q8GXJ4-1];NP_001320828.1 [Q8GXJ4-2];NP_001320831.1 [Q8GXJ4-1];NP_172012.2 [Q8GXJ4-1];	AY072070;AC000098;CP002684;CP002684;CP002684;CP002684;AK118206;AF167355;	3D-structure;Alternative splicing;Cell membrane;Chloroplast;Glycoprotein;Ion channel;Ion transport;Ligand-gated ion channel;Membrane;Plastid;Receptor;Reference proteome;Signal;Stress response;Transmembrane;Transmembrane helix;Transport	ATACAAACCCTCCACAGAAAGACTGTTAACGCAATAAAGCAAGCAATTCCGCATATAAGAAATAGCCCCCAGAAGCTCTTGAGAGAGAGTCGGTTGTCATCTACCAGACTGGTCTGATTCGAGCATTCGGTTCGTGAGAGCCATTTGTCATGGATTCTTTGGAGCTCGCCACTTTCGGAGAGTTGGAGTACAGCCGTTGATAAATCCACCGCCAGTGGCGAGTCCCTATGGAATACAAATCCCCAGCCACTCTTTGTGAACTCCTGTCCCACGATACTGAACTCGCACTTTGTGTTGGACAAGAATAGCTGGATATAAGGAAGCTCATCAACAATGGCAGCAACTCCACCACCGGTCGGGCCTCGTTTAAGGGCATTAACATAGTCATCTTTTCTCAGTATTCGGAGTCTTGACTCTGCTATGTTTAACTGATCAGTAAGATACTTATATGCAAATGACCCATCCTGGACTCCTATTGGCTCTGAACTTGAGATCAAGGAGTCGATTCCTTGAATTCTTGATGAAAGCTGCTGCACTGTAAGTATTGATGTCAAACTAGCTGTATAGCTCGAATTGATGATTAGCACTACAAAGAGCCAGAAGATCAGCACCAGTCGTCCTAATGTGCTCACTGTGTTTTCTCTGTGAGAAAAAAACATTGTTGAGAAACTAAACCAAAAGACGGTAACAATTTGTTGGCGAGGAGTACCACGGAACTCGGTATTCGTTCTATGTTCAAGAATCCAAACAACAGATCCCACAAAAAGAAAGAAGATCCCAGTCACACCCCACATTTGCCAAGTAAATGGCAAAAGGAAAGACCATGGGCTAGATTTATTCTCCTTAACTTGAGCAACTACGACTAGCCCAGATTCCATGTAAGGCTGAGTAAAGTCCACAATCCTTGTTCTATTTGTTGTAATAGTCACATCCCCCACAGCTGCATCATATTTGTTTTGTGCAACATCATTAACAATATCTGTATATGAAGGGTTTCTTTGACCGTCACCGTACAAGGTATATTGGTGAAGAACAGGATACGGCAACAACTGAATTGCAGCTTCAAATACATCAATGCAATATCCATTGACCCCTAAAGCTCCATTATCTTTTGTTACAAATTCGGTAAAAGCAACCCTATAAGGCACTGCGATTTGTAAAGGCTTCCCGTTATTTGGAAACACCCATCCCCGAGGCTTTGTTGTAGTTTCACCAGGCCAAATGGCAGGATAAAGATGTTTATTACTGGTGGAAGTGTGTGGTGGTTTTGTATACAATGTTTCGGGAGGAACAATGGAAAGACCGGAGGACTTCGACCAATAACCAAGCCTCCGAAATCCATTTCCACCAATGTTAAGAACATCAAATGCCGGATGAATCAAATTCTTCTCCAAATCAAACCCAACTTGTCCCGTTACACCAGTGAAGTTGGTTGCAGTAAGAATTTTGAGAAGTTCAGGGCCTTGATCAAAAATTTGGAAGGATGTTAAACGGAGAACACTATCATTGGTGTAAGACAATCCTGGATCATCAGAAAAACTTATAGTTCCACCACCATTCAAGAAAACATCGAGTGCTCTGGCTAGTAACCACACAGAATCATAGGCATACAGAGCGTAGGAATTAAACTTGGAGGAGCTTTTGTTCTTTAAGTTTCCCCATTGAGAAGTGAATCTTGTTTTGGCATCAGAATCGGGAGTGTAACGGCGAAAAGCAACAACTCCCTGTATAAGATTGGCTGTGTCAGGATCTATGGCTTCTGCAGAATCTAAAAGACATGGAAGCCAATCTGTAGCAATCCAAACATAACCATCGCTCGTCATTTGAAGTTCCTTAGCTACTGAAAAGATAGTAAGACCAGAATCTGGATTCACATGTATGACAAAGACCCGTGATTCCAACATGTTCACGCCAACCAACAATTCATTAATGTCACTTCTTGAAGCTCCGGGAGGAAATGCAGCCTTATAAGAAATCTTGGAACGCTTTTTCTCGAGCGCATCTCCTAACACAGAAATCCCATTTCTACCATAATCATCATCGACATAGATTGCCGCCACTTCTCTCCAGCGAAAATATTCTACTAGATCAGCAATGGCATACATTTGGAAATAATCACTTACAGTAGTACGAAGAAAATATGGGTATTGTAGAGCAGAAAGGCTCGGATCCGTGGCACCAAATGACAAAAGTGGTACATGAAGTTCATTAGCAACATTCGAAATCATATGAGCTATCCCCGAGGACTGTGGACCTATTGCAGCAACAACTTTTCTCCCCATCAGCTGTATAGCATCAACAGTTCCAACAAATGCACTGCAGTTAGTATCCTGCAAGATGAGATTGAGCTTTGCATCCTTCAATATGCCAGTATCATAATTGACATCCTCAATTGCAGCAAGAAGGGCTGGCCTTACAGACTGCCCAATAGCTGAATCCAAGGTGAACAAATCTCCAATATTTAACACTCTTTTCCCATCAGAAACAACACTGGAATTTCCAGCCATACAAATGATTCCCATGGGCACCCAAATCCAAGAAATCAAGAACACAAGAAACCTCCACATATGTCCACGGGGC	MAGNSSVVSDGKRVLNIGDLFTLDSAIGQSVRPALLAAIEDVNYDTGILKDAKLNLILQDTNCSAFVGTVDAIQLMGRKVVAAIGPQSSGIAHMISNVANELHVPLLSFGATDPSLSALQYPYFLRTTVSDYFQMYAIADLVEYFRWREVAAIYVDDDYGRNGISVLGDALEKKRSKISYKAAFPPGASRSDINELLVGVNMLESRVFVIHVNPDSGLTIFSVAKELQMTSDGYVWIATDWLPCLLDSAEAIDPDTANLIQGVVAFRRYTPDSDAKTRFTSQWGNLKNKSSSKFNSYALYAYDSVWLLARALDVFLNGGGTISFSDDPGLSYTNDSVLRLTSFQIFDQGPELLKILTATNFTGVTGQVGFDLEKNLIHPAFDVLNIGGNGFRRLGYWSKSSGLSIVPPETLYTKPPHTSTSNKHLYPAIWPGETTTKPRGWVFPNNGKPLQIAVPYRVAFTEFVTKDNGALGVNGYCIDVFEAAIQLLPYPVLHQYTLYGDGQRNPSYTDIVNDVAQNKYDAAVGDVTITTNRTRIVDFTQPYMESGLVVVAQVKENKSSPWSFLLPFTWQMWGVTGIFFLFVGSVVWILEHRTNTEFRGTPRQQIVTVFWFSFSTMFFSHRENTVSTLGRLVLIFWLFVVLIINSSYTASLTSILTVQQLSSRIQGIDSLISSSEPIGVQDGSFAYKYLTDQLNIAESRLRILRKDDYVNALKRGPTGGGVAAIVDELPYIQLFLSNTKCEFSIVGQEFTKSGWGFVFHRDSPLAVDLSTAVLQLSESGELQRIHDKWLSRTECSNQTSLVDDNRLSLKSFWGLFLICGIACFIALTVFLWRVC	n.a.
Rs_76361	Rs_76361__TRINITY_DN64286_c1_g1_i3	0.368653	16.4636	-5.31833	0.000250016	0.0103207	Transcript DEG	adenine phosphoribosyltransferase 4;	adenine phosphoribosyltransferase 4-like [Primulina tabacum]		sp|Q9SU38|APT4_ARATH	Adenine phosphoribosyltransferase 4	1.07e-98	PF00156;		adenine salvage [GO:0006168]; AMP salvage [GO:0044209]; purine ribonucleoside salvage [GO:0006166]	adenine phosphoribosyltransferase activity [GO:0003999]	cytoplasm [GO:0005737]; cytosol [GO:0005829]		ath:AT4G12440;	other_or_unresolved	Q9SU38	APT4_ARATH	reviewed	APT4 At4g12440 T1P17.30	Arabidopsis thaliana (Mouse-ear cress)	2.4.2.7	FUNCTION: Catalyzes a salvage reaction resulting in the formation of AMP, that is energically less costly than de novo synthesis. May contribute to the recycling of adenine into adenylate nucleotides and the inactivation of cytokinins by phosphoribosylation. Possesses low activity toward adenine, but can efficiently convert cytokinins from free bases (active form) to the corresponding nucleotides (inactive form). {ECO:0000269|PubMed:23658065}.	CATALYTIC ACTIVITY: Reaction=AMP + diphosphate = 5-phospho-alpha-D-ribose 1-diphosphate + adenine; Xref=Rhea:RHEA:16609, ChEBI:CHEBI:16708, ChEBI:CHEBI:33019, ChEBI:CHEBI:58017, ChEBI:CHEBI:456215; EC=2.4.2.7; Evidence={ECO:0000269|PubMed:23658065};	PATHWAY: Purine metabolism; AMP biosynthesis via salvage pathway; AMP from adenine: step 1/1.	SUBCELLULAR LOCATION: Cytoplasm {ECO:0000305}.	Purine/pyrimidine phosphoribosyltransferase family	IPR005764;IPR050120;IPR029057;IPR000836;		NP_001319911.1 [Q9SU38-1];NP_192981.1 [Q9SU38-1];	AL049730;AL161534;CP002687;CP002687;AY133689;	Alternative splicing;Cytoplasm;Glycosyltransferase;Purine salvage;Reference proteome;Transferase	ACAACAGCCAGGAGAGTGAGATAGAAACAAAATACGCCCACACATTCACAGAAAGATAAAAAGGTAGTGGGTTGATTAGTGTTGTTGCAAGGCACAATGTCAGCTTTCAAAGCCGATGATCCGCGTATTCTCGCCATTCAGTCAACAATCCGCGTTGTACCCAACTTCCCCAAGCCAGGGATAATGTTTCAGGATATTACAACACTTTTACTCGACCCCAAGTCCTTCAAAGATACCGTTGATTTGTTCGTTGAGCGATATAAAAGCAAGAGCATTTCTGTCGTCGCTGGGATCGAGGCACGGGGTTTTATATTTGGTCCTCCCATTGCGTTAGCAATTGGAGCAAAGTTTGTCCCGTTGAGAAAACCAAAGAAACTGCCTGGTAAAGTTTTCAGGCAAGAGTACGACTTGGAATATGGAAGTGACTGCCTTGAGATGCATGTTGGCGCAGTGGAGCCTGGTGAGCGTGCCATAGTAGTCGACGATCTAATTGCAACAGGAGGCACACTTTGTGCTGCCATGAACTTATTAGAACGTGCTGGAGCTGAAGTGCTCGAATGCGCTTGTGTCATTGAGATACCAGGTCTCAAGGGACGGGAGCTGTTAAATGGCAAGCCGGTATATGTTCTTGTGGAATCACAATAGAACTTCAAGCTCTATTGATTGGGCTGTCTGTCACTTGGAAATCATTTCATTTCTCCATGATTCTTCATATGAGAGAAGGGACTTGTGGTTTTGAGGAAATGTTGCTCAGTTTCTCTGTTCTCATGTATTCATGATACATAGCCTTTTCAAACTTATACATTTCAAATAATAGTTGCAAGTCCAATCATTTCTTGTTTCTAATAGTGTTACCGG	MSAFKADDPRILAIQSTIRVVPNFPKPGIMFQDITTLLLDPKSFKDTVDLFVERYKSKSISVVAGIEARGFIFGPPIALAIGAKFVPLRKPKKLPGKVFRQEYDLEYGSDCLEMHVGAVEPGERAIVVDDLIATGGTLCAAMNLLERAGAEVLECACVIEIPGLKGRELLNGKPVYVLVESQ	OTHER	Target P
Rs_20156	Rs_20156__TRINITY_DN67367_c0_g2_i5	11.198	446.227	-5.31826	1.57083e-08	1.24536e-05	Transcript DEG	peroxidase 42;	peroxidase 42 [Dorcoceras hygrometricum]		sp|Q9SB81|PER42_ARATH	Peroxidase 42	2.62e-156	PF00141;		hydrogen peroxide catabolic process [GO:0042744]; response to oxidative stress [GO:0006979]; response to stress [GO:0006950]; rhythmic process [GO:0048511]	heme binding [GO:0020037]; lactoperoxidase activity [GO:0140825]; metal ion binding [GO:0046872]; peroxidase activity [GO:0004601]	extracellular region [GO:0005576]; plant-type cell wall [GO:0009505]		ath:AT4G21960;	other_or_unresolved	Q9SB81	PER42_ARATH	reviewed	PER42 P42 At4g21960 F1N20.3 T8O5.170	Arabidopsis thaliana (Mouse-ear cress)	1.11.1.7	FUNCTION: Removal of H(2)O(2), oxidation of toxic reductants, biosynthesis and degradation of lignin, suberization, auxin catabolism, response to environmental stresses such as wounding, pathogen attack and oxidative stress. These functions might be dependent on each isozyme/isoform in each plant tissue.; FUNCTION: Might function as heat shock-like defense protein.	CATALYTIC ACTIVITY: Reaction=2 a phenolic donor + H2O2 = 2 a phenolic radical donor + 2 H2O; Xref=Rhea:RHEA:56136, ChEBI:CHEBI:15377, ChEBI:CHEBI:16240, ChEBI:CHEBI:139520, ChEBI:CHEBI:139521; EC=1.11.1.7;		SUBCELLULAR LOCATION: Secreted {ECO:0000255|PROSITE-ProRule:PRU00297}.	Peroxidase family, Classical plant (class III) peroxidase subfamily	IPR002016;IPR010255;IPR000823;IPR033905;		NP_567641.1;	X98313;X98189;AL021890;AL022140;AL161556;CP002687;AF325015;AF428379;AY056809;AY058071;AY059810;AY132009;AF083767;Z17792;	Biological rhythms;Calcium;Disulfide bond;Glycoprotein;Heme;Hydrogen peroxide;Iron;Metal-binding;Oxidoreductase;Peroxidase;Reference proteome;Secreted;Signal	ATGCATCTTTATTGCTGGATTCATCTAGGAGGGGTTTGTCTGAAAAGGAGACCGATAGGAGTTTCGGGATGAGAAATTTCAGGTATCTTGAGACTATTAAGGAGGCTTTAGAGAGGGAATGCCCTGGTGTTGTTTCCTGCGCAGATATTCTTGTATTGTCTGCTAGAGATGGCATTGCTTCTGTTGGAGGACCATATATTCCCCTTAAAACTGGAAGAAGAGATGGTAGAAAAAGCCGAGCAGATATACTTGAACAGTACTTGCCAGACCACAATGAGAGCATGACTGTTGTTCTTGAGCGTTTCGCTAATATTGGAATTGATGCCCCTGGAGTTGTTGCTTTACTTGGTTCTCACAGTGTCGGCAGAACCCACTGTGTAAAGCTGGTTCACCGTCTATACCCGGAGGTTGATCCAGCACTGAACCCTGATCATGTTCCGCACATGCTCCACAAGTGCCCCGATGCAATCCCGGATCCTAAGTCTGTGCAGTACGTGAGAAATGATCGTGGCACGCCGATGAAACTCGACAACAATTATTACAGGAACATATTGGACAACAAGGGTTTGTTAATTGTGGATCATCAATTAGCCACAGACAAGAGAACCAAGCCCTTTGTCAAGAAAATGGCCAAGAATCAGGATTACTTCTTCTCAGAGTTCGCTAGAGCCATCACCACTTTGTCTGAGAACAACCCTCTTACAGGCACAAAGGGTGAAATCAGAAAACAGTGCAATCTTCCCAATAAGCTCCATTAAAAAAAATTGACACTGAGTGTGGGTGACACAAATAAGATGGCTGGCCTCTTTTGTTTGTGTCAAAGACAAAAGTTGTGATGGCCACTGGCTGATGTTAATTGTTGTTCTGTTTATTTGTATTGCGGGTTGTTTTTCTGTATGGGGGAAGGTTGAGGTGTGTAGGGACTTGTTGTAAGGATTGAAGGTGGTGGATGTGTGGGGATGCTTGCTATGTTGTGATAATTATGGTTGTTGAATTTGCAGAAGCAAGATTGATACTTGTGTGTTTAGTTCTTGAACTGTGATTTCGTACTGGATGGAATCTTGATTTCTCTTAAGAAAATCTTAAAGAAAATAAAGGTTCGATAAATTTGAAGGGGGGCCCTCTTAGAAAGGGAAATATGATTATATAATGCGAGATAAGATTCCTTCACGTAATCAAAT	ASLLLDSSRRGLSEKETDRSFGMRNFRYLETIKEALERECPGVVSCADILVLSARDGIASVGGPYIPLKTGRRDGRKSRADILEQYLPDHNESMTVVLERFANIGIDAPGVVALLGSHSVGRTHCVKLVHRLYPEVDPALNPDHVPHMLHKCPDAIPDPKSVQYVRNDRGTPMKLDNNYYRNILDNKGLLIVDHQLATDKRTKPFVKKMAKNQDYFFSEFARAITTLSENNPLTGTKGEIRKQCNLPNKLH	n.a.
Rs_16426	Rs_16426__TRINITY_DN66165_c0_g1_i5	0.737307	30.1128	-5.3182	0.000655485	0.0193024	Transcript DEG	phosphoenolpyruvate/phosphate translocator 2 chloroplastic-like;	phosphoenolpyruvate/phosphate translocator 2, chloroplastic-like isoform X1 [Primulina tabacum]		sp|Q8H0T6|PPT2_ARATH	Phosphoenolpyruvate/phosphate translocator 2, chloroplastic	1.61e-149	PF03151;		phosphoenolpyruvate transport [GO:0015714]; phosphoglycerate transmembrane transport [GO:0015713]; triose phosphate transmembrane transport [GO:0035436]	phosphoenolpyruvate:phosphate antiporter activity [GO:0015121]; phosphoglycerate transmembrane transporter activity [GO:0015120]; triose-phosphate:phosphate antiporter activity [GO:0009670]	chloroplast [GO:0009507]; chloroplast membrane [GO:0031969]; Golgi apparatus [GO:0005794]; plasma membrane [GO:0005886]		ath:AT3G01550;	chloroplastic_or_plastid	Q8H0T6	PPT2_ARATH	reviewed	PPT2 At3g01550 F4P13.10	Arabidopsis thaliana (Mouse-ear cress)		FUNCTION: Phosphoenolpyruvate/phosphate translocator that transports phosphoenolpyruvate (PEP), 2-phosphoglycerate and 3-phosphoglycerate. {ECO:0000269|PubMed:14617097}.			SUBCELLULAR LOCATION: Plastid, chloroplast membrane {ECO:0000305}; Multi-pass membrane protein {ECO:0000305}.	TPT transporter family, PPT (TC 2.A.7.9) subfamily	IPR037185;IPR004853;IPR004696;IPR050186;		NP_566142.1;	AC009325;CP002686;BT002061;BT008466;AY084826;	Chloroplast;Membrane;Plastid;Pyruvate;Reference proteome;Sugar transport;Transit peptide;Transmembrane;Transmembrane helix;Transport	CTCGAGAAGATGTCAGCACATTTACAAATTCACCACCTTTGATTTGTCCTGAGCAGAAATAAGAAGATGGGGAGCTATGCATTGGCCCTCTCCCCTTCTAAACCATTCATCAAATCTTTAAGCCAACCATTTAAAAAACTCAACTGCAGATTTCGAGCAATTTTTCACGCAAGCTTTCTGAAATCAACCCACCATTTATCTCACCCCAATAGTCTCTCTTTCCCTTCAAGTTCACTTTCGAACAACGATTGTAGTTTATATAGATTGGCTAGCCAAATGTTATCTGAGTTTAAGGTCAGATCAGCAGCAGAAGGCATGGATGAGGTGACGGGCACTGATGAAAAGTTACAAATTGTACAGCTTGGATGCATGTTTGCAATCTGGTATCTATTAAACATATACTTCAACATCTACAACAAACAGGTTTTGAAGGTTTATCCATTCCCTGCGACGGTAACAGCATTTCAGTTTGGTTGTGGAACAATGCTCATATTTCTGATGTGGGCATTAAGACTCCATCCAACACCAAAGCTAAGTCGGTTTCAGCTTGGACCAATATTTCTACTGGCTCTTGGACACACAGCAGGAAATCTTTTAACAAATATAAGTATTGGGAAAGTCGCTGTGTCATTCACACACACAATCAAGGCAATGGAGCCTTTCTTCACAGTGCTGCTGGCCGCCCTGTTTCTTGGAGAGAGTCCCTCTATATGGTTTGTTGCTTCTCTTGTTCCCGTTGTTGGTGGTGTGGCTTTAGCATCGTTCACCGAGGCCTCTTTCAACTGGATAGGCTTTAACAGCGCAATGGCTTCTAATCTTACAAACCAAACAAGAAATATCTTCAGTAAAAAACTAATGGTTAAAATGGAGGGAACTTTGGATAACATAAATCTATTCTCTACCATAACAATCATCTCATTTTTGCTTCTGGCACCTGCTGCCATACTCCAGGAAGGTGTCAAGTTTAGTCCTTCATACTTGCAGCATGCTGCAAGTCAAGGTTTGAATGTTAAAGAGTTGTGTATAAGGTCTCTTTTATCTGGTTTCTGCTTCCACACTTACCAACAGGTTTCTTACATGATCTTACAAATGGTATCACCAGTGACTCATGCAGTAGGAAACTGTGTAAAGAGAGTAGTGGTGATAGTATCTTCGATAATCTTTTTCCAAACGCCCATTTCGCCGATAAATTTACTGGGGACCGGTTTGGCTCTGGCTGGAGTTTGCTTGTACTCGAGAGCAAAGAGGATCAAACCAAAAGATGAATGATTTACCCTAGTACATATATTTGATTTAGAAGGCAATATGAAGTGATAGTTATCAATTTGGAGCTCTAAGAGGATGAAGTGTCTTTGAGCTTGAATTTTGGGGTCAACTCAAAAATCCTTCACATTTGGATGATACAAGGATACTCCAAAAAGATTCATCCCTAGATAGGAACAAAGAAATCTGGAGATTGCTAGGATCAATTAATTGGGTAAAGTGGAAACGGTCTTAAAAGTTTTCATCAATTTGATCAATTTGTTGAATTACAAATGCTAATCACTCTATACAGCTTGTAAATATAGATCAGGGAGTGATCTTTCTTAATAAAATAATCTATGTCATCACTTGACCTTTACAATCTTCTTCTCAGAAGTTGTCTCTCTGAGCAGGGGCG	MGSYALALSPSKPFIKSLSQPFKKLNCRFRAIFHASFLKSTHHLSHPNSLSFPSSSLSNNDCSLYRLASQMLSEFKVRSAAEGMDEVTGTDEKLQIVQLGCMFAIWYLLNIYFNIYNKQVLKVYPFPATVTAFQFGCGTMLIFLMWALRLHPTPKLSRFQLGPIFLLALGHTAGNLLTNISIGKVAVSFTHTIKAMEPFFTVLLAALFLGESPSIWFVASLVPVVGGVALASFTEASFNWIGFNSAMASNLTNQTRNIFSKKLMVKMEGTLDNINLFSTITIISFLLLAPAAILQEGVKFSPSYLQHAASQGLNVKELCIRSLLSGFCFHTYQQVSYMILQMVSPVTHAVGNCVKRVVVIVSSIIFFQTPISPINLLGTGLALAGVCLYSRAKRIKPKDE	cTP
Rs_project_385931	Rs_project_385931__TRINITY_DN6781_c0_g2_i1	0	8.50966	-5.3173	0.000134242	0.0068503	Transcript DEG														other_or_unresolved																	GCAATAACAGAAGCAAGCAAATCAAAAACTTAGAATCTGCTTCTTTTTTTATCCAAAAAGCAGATAAGTGCTTCCGAAAAACAATTGCAAACATTCACTTAGTTTAAATTATTAATTTATTTATCATCACACGTGTTTATTTGGCTTATGAAGTTTAGATTAATTCTTGAAAACTATCACCCACATGTTAATTGAGCAAGTCCTTTTTTGCATAATTATTTTAAATTTGATATTTTTTTGGTTAAAGAGTTGGGTAAAAAGCGGACATCTCAGTGTCCATACCCTTTTAACACTTATCTCATAACTTTTGGAAACGTGTATGTAACCCCTTGAATAATTTTAAGTAGTATATATGTCATCTTTTCGTCGAGACTACCTAACGTGTGTCGCACATGTCAAATCAATGGTGTATGTTTTTGCACATATTTTTTGACGGATGTACTCGTAAAATCGCCTAAAAACACCCAAATAAAACGAAATTTTATTGCTTCTCCTTCTCCTCGTTGGGTGTATGTATGTCTTTACCCAAAAAAGTTTAACTGTCAACATCTATAAAAAAATCTTCCTCACAGTTTGGCCTTATTTTTATATTATTGAGAAAAATGGTATGTGAGATTTTATTTTGATATTCTTATTAGATTATGTTTGAAATAGTATTTGTGTATATGGTATATAAGAGTAAGATACTTAGAAAATTTAAAAATGTAGCATATACGATTATCTTCATTTTGGGAAGTTGTGAAAAATCAAAGATATTAAAATCACTGTTTTGAAAACTGGACCGGACCGGCTGGTTCAACCGGTTGAACTGGTGATCGGTGCCAGGTCCGGTTGGGTTACCCCTTCAAAATCGGCATGCTAAAAAATCGACCAAAAACTGGTTGAACCGGCGCACCGATCGACCGGTTGAACCAACGTTTTTATATTTTTCTTATTTTTTTAATTTTTTAAAAAATTTGTTAATTTTTTGTTAAACAAACCTATATTATATATAATTTGTTTTCATTTAAATAATTATAAAATAATATTTTATGCATAC		n.a.
Rs_91195	Rs_91195__TRINITY_DN70657_c0_g3_i9	0.368653	16.3652	-5.31702	0.00236733	0.0431922	Transcript DEG	putative protein phosphatase 2C 6-like;	probable protein phosphatase 2C 6 [Henckelia pumila]		sp|Q9SA22|P2C06_ARATH	Probable protein phosphatase 2C 6	6e-49	PF00481;		regulation of intracellular signal transduction [GO:1902531]	metal ion binding [GO:0046872]; protein serine/threonine phosphatase activity [GO:0004722]			ath:AT1G16220;	other_or_unresolved	Q9SA22	P2C06_ARATH	reviewed	At1g16220 F3O9.3	Arabidopsis thaliana (Mouse-ear cress)	3.1.3.16		CATALYTIC ACTIVITY: Reaction=O-phospho-L-seryl-[protein] + H2O = L-seryl-[protein] + phosphate; Xref=Rhea:RHEA:20629, Rhea:RHEA-COMP:9863, Rhea:RHEA-COMP:11604, ChEBI:CHEBI:15377, ChEBI:CHEBI:29999, ChEBI:CHEBI:43474, ChEBI:CHEBI:83421; EC=3.1.3.16; CATALYTIC ACTIVITY: Reaction=O-phospho-L-threonyl-[protein] + H2O = L-threonyl-[protein] + phosphate; Xref=Rhea:RHEA:47004, Rhea:RHEA-COMP:11060, Rhea:RHEA-COMP:11605, ChEBI:CHEBI:15377, ChEBI:CHEBI:30013, ChEBI:CHEBI:43474, ChEBI:CHEBI:61977; EC=3.1.3.16;			PP2C family	IPR015655;IPR036457;IPR001932;			AC006341;CP002684;	Hydrolase;Magnesium;Manganese;Metal-binding;Protein phosphatase;Reference proteome	TCCTCTCAAATAAAGAAGCAGTGGATATAGTTGCCTCGGCTCCGAGTCGTGGAACAGCCGCCAGAGCTCTCGTTGACTGTGCAACCAGAGCATGGAAACTCAAGTACCCGACGTCAAAAAATGATGATTGCGCTGTAGTATGTCTTTTCCTAGAACACGTGTCCGTAGCTAGCACGCCAAAAGAACGAAACGATTTCCCAGGAACTCCAGAAGAGGAAACCAATACTGTTCTCACGAAAATGGAAACCGGGATCTCAAATACAGATGCAACAACTTCTCATGCTAATTTAACTAAAGAATGTAGTGAGATTGTGCCTTTTATTGAGGAAGCAGAGCTGAAGCAGCCAGAAAAAAGAATCGGTCAATCGAAGAGGAGCTTAGCCGAGTGTCTTTCGACTGCAGAGGACGAAGAATGGTCAGCCCTCGAAGGTTTTTCCCGAGCCAACAGTTTACTCAGTCTCCCAAGGTTCTTGCCTTTTGACAAAGAATCTACAAGTTGGAGAAAATGGTTATGAAACACCCCGAAGAAAGCCACATTATTCCTGAGGCAGTGGGTATGTTTTGCTTTTTTGGCTAAATTTCCCAGATGCAGTTTGTGAACACCTATCTACCTGGTACAAAGACAATTTTTTTCTTGGATTTCCCAAGTCCTGAAAATTGCACGTGGGATTCATAGCATGGTGGTTCCTACGCCTGTTTGTGATACCCGACTCGGGATACAGTAATATATCCATTATCCGGTACCACATTTCATACTTTATATGTGTAAATATATAAGAATACTCATGCCATAGATAACAACTACTTATTTTACAATAGCGGAAGCATACATAATCGATTTAGT	LSNKEAVDIVASAPSRGTAARALVDCATRAWKLKYPTSKNDDCAVVCLFLEHVSVASTPKERNDFPGTPEEETNTVLTKMETGISNTDATTSHANLTKECSEIVPFIEEAELKQPEKRIGQSKRSLAECLSTAEDEEWSALEGFSRANSLLSLPRFLPFDKESTSWRKWL	n.a.
Rs_project_324219	Rs_project_324219__TRINITY_DN7311_c1_g1_i2	0	8.60813	-5.31669	0.00146648	0.0320071	Transcript DEG	sp|Q9SJM1|ACR10_ARATH ACT domain-containing protein ACR10 OS=Arabidopsis thaliana OX=3702 GN=ACR10 PE=2 SV=1	ACT domain-containing protein ACR10-like isoform X1 [Primulina tabacum]		sp|Q9SJM1|ACR10_ARATH	ACT domain-containing protein ACR10	4.83e-148	PF24914;PF01842;PF24931;PF24926;				nucleus [GO:0005634]		ath:AT2G36840;	other_or_unresolved	Q9SJM1	ACR10_ARATH	reviewed	ACR10 At2g36840	Arabidopsis thaliana (Mouse-ear cress)		FUNCTION: May bind amino acids. {ECO:0000303|PubMed:21861936}.					IPR040217;IPR056816;IPR045865;IPR056805;IPR002912;		NP_030235.1;	JF797175;AC006922;CP002685;AY093210;BT000205;AY084444;	Reference proteome;Repeat	TTTGTAAATCATATACAACTTTAGACTATTAAGTTAAATTTAGAAGTCATTTATCACATGTTTCTTATGATGCTTTGATCTCTCCCTCCCATTTGAGGCCAAGTTTTTCTGTCAGTGTGAAAGTGAAACTCGAAACTTCTGGCGAAGCCTGTATTCATTGCACCGAATTTTTTTCTGTTCTTTGAGGAAACTTTTCAGCTGACCAAGAAAAAGCACGAGTGAATCACGAGGAAGAGTGAATCACAGGCTTCAGTTTCACAGTTTTCACCTTCCTTTTTTTTAAATCACTGTCCTCTTTCAGTATGTTTGGTGCCTATGGTCAGTGAAAACTACTTGTTACCCATCTTCGATGTAAAAGATGCCATGGAGAAGGTCTCTAATTCTTAATTAAAAGAGGCCACTTTGTTTTTCGGGTTAACAAACAGGTTTCTTTGGGTCTTTTACCAGGGAAAGATCAATCTTTTTGGTTGAAAATTGAAGAGATAGAGGCGGGAGAGATGGGGATTTTGTACGATGATGCGGTTTTAATTACAGTGTCCGAGGAAGAAGAGGAGCCCAGTGTGATAACCGTAAATTGTCGGGACAAAACTGGTTTAGGGTGTGATCTTTGCCGCATAATTCTCTTCTTTGGGCTAACAGTTGTAAGAACTGGTAAATACTTTCTTACCCATGTCTTAATTTATCTCCATTTTTAGAAGTAAATGTCCTGTGGGTTTCTGTTGCATTTGAGTACAAGAACATAGGGACCATTAATTTAAAAGTATGTGCCTTTGATGTCTTTGTTTTAAATAAATTTAGGTTATCTTCTGGTGTTTAATTCTGTTTTCTTGAATGATTTGATTGTTGGACTGGTTTAAGAGTTCTTCGAAAGATTGTGTTCTCTCTAAATTTGCTGGATTAAGTTTCGTTGTAAAGGTGCAAGAATTCGAATGCTGTCGGTGCAGACTTAAGCTGGTCAATTGAAAAACTTTTAAAATTCTGAACATACTAACATGCCCTGCCAAAATTCCAGTTTGTGTTCTGTTTTTTTTTTTTAATTCCAAGTTTTATTATGTAAAATATTGGTTGACAATTGAAAATCTTATATGGTTTCATAGAAATTCAGCTGTTATTGAAATTCTTCATATGTGATAGATGGTAACTTTTTCCTCATTAATTCGTAAATTTTCCTTCATGATCGATCCATTTGATCACGTGGTTGAAGACATGTCTACGGATGGAAAATGGTGTTACATAGTGTTCTGGGTAGTGGGCAAACCGAGTACAAGATGGAGTTTACTGAAGAACAGATTGATGGAGGCGTGCCCGTCCTGTTCTTTGGCATCTGTCATATTATTCGAACAGACCGAAACAAAACCTTCCAATGTTTTCCTCTTGAAGTTCTGTTATCATGACCGAAAAGGTCTTTTGCACGATGTGACGGAGGTTCTTTGTGAGCTCGAGCTTATAATAAAGAGAGTGAAAGTTTCGATGACTCCTGATGGGAAAGTGATGGATCTCTTCTTCATAACCGATACAAGGGAACTTTTGCACACGAAGAAGAGAAAGGACGATACCTGCAACCATTTAAGAGCTGTTCTTGGGGATTCTATGATAAGTTGCGATATCGAAATGGTGGGTCCTGAAATCACGAATTCGTCACAAGGGCCCTCGTTTCTTTCAGATGCAATTACCGAAGACATGTTCTATGTAGAGACACCAGACGAGCACGGAAATAGCACTTTGGCATTCAAAAGTCCATCCATCACGATAGATAACTTGTTGAGTCCGGCTCACACACTTGTCCAAATTGTTTGCCAAGATCACAAAGGTTTATTGTTTGACGTAATGCGAAGTTTTAAGGATTATAACATCCAGATTTCTTATGGTCGGTTCACAAAGAAAGAGAAAACGGAGTGGGAACTGGACTTATTTATCATGCAAGCAGATGGTAAGAAGATAATCGACCCTAGTAAACAAAAGTCATTATGCTCTCGCCTTCGGATGGAGCTAACTCGACCTCTCAGAGTGGCATTGATGAATCGTGGCCCAGACACGGAACTGTTAGTCGCAAATCCTGTCGAGTTATCAGGCAAGGGGCGCCCCCTCGTCTTCTACGACATAACCCTTGCTCTCAAATTGCTCGATAAAGGGATCTTTTTGGCTGACATAGGGAGGTATATCATCGGGGATCGCGAATGGGAAGTCTACAGAGTTTTACTCGATGAAGGAGACAACGCCTCCGTATCAAAAACCATGATAGAAGAGACCGTTTGGAGGATGCTGATGAGTTGGGAACTATAATTTTCCTATGATAGAACAAGCTCCTCGATCATGGTATGACTCACTCTTAGTAGGCTACACATTGAAATATAAATGTCTGCTCCATATGTATATAACTATTGTAAAGAATTTGGCTAGCAATTCTTTGCACAGCCTAGCTTCTAGTTTGAGACGAGGAGAGCAAGATGTAAATATCTGTTAAAGACGTGTTTTTCTGTTTTCTGAAGTGGCGATCAATGTGTAGTAAACGAATAAATAGCGACTGTTGTATGAAAAGACGGGTTTTGATTCGCGATATGTTGCATTGATTTCTTCTTTCCGAATCACCATATGTAATATGATTGATGCTTTTAGAGAATCTTGTAGCGATTGGTACCGTGTGAGAAGAAAATTTATCGGTAATGCAGCTTCTTGATGCTTGTATATACGTTTATTTTGCTGCAAATGTCTACCTGCAATTGAAATTTCTAGGGTCTTCTTGTTAAGATATAATTAATATGTAAATTAATTTAAACCATCCAGTAGCCGTTAGCGTTAGTTTCTACATTAGTTATGAATAGTTAGTTAGTATACAGTACATGTACATTTGTAACACAGAGCACTGGTATTCATTCAATTCGATTCATTCATTCTAGTCAATTGACTCTCAAATGCTCTATCAAGAACATACGGATTTCTAGAGAATTGGTTATTCGATTCATTAATTCAACATGATATCAGAGCTCAGGGATCGATCTGCACTTCCGCACATTAATTTTTCTTCTGATTTCACTTCTTGTTCTTTCCTCTTATGGCGATGCCCTTCTCCGATTCCGATGAAGTTCACGATTCAGTGGCTCATTTGCCCAATCCAGCAGATGATACATCCTCGCCGTATTTCTTCATCCTAGTGAAATCCATGTCCACTTATTATTGGAGAAATTTTTTATGGTGATAATTACATCTCATGGTCTAAATCTATACAGATGGCCTTTAGTGTAAAGAACAAAGCTGCATTTCTTGATAGTTCCTTATTGTGTCCCTCTGTTAATTCTCGAATTCATTATCTTGCTTGGATTCATGTGAATAATCTTGTCTTGCCTTGGTTGTTAAACTCCATATCTAAGGACATTAGGCAAAGCCTTTTGTATTTTACTTCTGCTCAGGATGTGTGGGACGAACTGAGAACTAGGTTTTCTAGGGGTGATGGTCCAAGGGTTTTCAACTAGAAAAATCCTTAGGCACGATGACTCAAGGGTCTCAATCTCTTACCCAATAATGTACTTCTTTAAATTGATTTATAAGGAGTATATCAGCTATAGGCTATGCTGCACGGACACGAATACGGAGACACGGGTACGACACGATACGGATATGAGGATACGCCTATGATACGGTAAGAAGACTTTAATTATGATAGATATTCTACATATACACTGTCTTATAAACTTAAGGAAAAAACTTCATTAACAAATATTTGAATAATAAAATTGAAAATGATGTAAAGTTCCAGACACAAC	MVTFSSLIRKFSFMIDPFDHVVEDMSTDGKWCYIVFWVVGKPSTRWSLLKNRLMEACPSCSLASVILFEQTETKPSNVFLLKFCYHDRKGLLHDVTEVLCELELIIKRVKVSMTPDGKVMDLFFITDTRELLHTKKRKDDTCNHLRAVLGDSMISCDIEMVGPEITNSSQGPSFLSDAITEDMFYVETPDEHGNSTLAFKSPSITIDNLLSPAHTLVQIVCQDHKGLLFDVMRSFKDYNIQISYGRFTKKEKTEWELDLFIMQADGKKIIDPSKQKSLCSRLRMELTRPLRVALMNRGPDTELLVANPVELSGKGRPLVFYDITLALKLLDKGIFLADIGRYIIGDREWEVYRVLLDEGDNASVSKTMIEETVWRMLMSWEL	OTHER	Target P
Rs_project_316766	Rs_project_316766__TRINITY_DN92669_c0_g4_i1	0	8.37439	-5.31545	0.000202552	0.00901512	Transcript DEG														other_or_unresolved																	CCTCCATTCTTTTCTTCGGAAGCTTCTCACCTCTTTCCCCTCTCCTCCATCACTGGTGCTTCTAACCATTTAGTTTGCTAACCGGTTCTTCTAACCATTTCTCTCAATTGCTGGGTGAAGGAAATGCCCTCACTCTCATCTTCACCGCCCAGCACCACCCTTTCTCCCCTTCACCTTCACTGGCCATGGCTTCGATATTATAGAAATGGCGTGATGCACGATTCTTGGACTAAGTGCTTAATCACTCCTGATGCACGATTCAGTTTTTGTGTTTTTTTTTGGGCATTTTTATGCACCCAGGATGCATGATTTTTTGCCACAATATGTCTGAAGGAAGAAGAATCAGGAAATGATTTCGAAGCCAAAAATTTCTTAAGCTTCATTAGCCAAAACTTTTCGTAGCAACTGCATTTGTGTCCTTTTTGTTCTTCTGTTTCTTCTTTTTTGACCCATCGTCATCAACCATCTTTGGTTTTTTCCTACTTTAGACTTAACAAAAACTTGGTGAAAGCAAGTTTCCCATAACAAAAAAAAACCAAAGATGGTGAAAGCAAGTTTCCCGTAACATAAGCTTAATTTTTATTTTTCCTACATTTGTGTTCATAAGCGTGCACCGGTAGTGTCAAGCGTGTAGTGGTGAACGCTCAAATACACCGATATACGTTCAAGTGCACCGATAATGTTAAATATGCACCGATGTATGCTCAAGTGCTCCGGTGCAAGATCAACTGCGCTTGCTAGCACCGGTGCAGATGTTGCAATGCACCGATGCATGACTATTTTTATCCTTTCATCAGAAAATAGACCTAAGCGATTACATATTCTTTTGATAGGCTGAACCGAATCGTGTTTCAGCAACTGGTACCTGTAAGTAAATTTCTTGACTGATCTAAAATGCTTTAGCAGATCAAATGCGGAATAAACGGATCGAAATGTACATACCTCCAGACATTGCCCTTTTGCACCCGAGAATGATTATCTTTTATGCTT		n.a.
Rs_project_215480	Rs_project_215480__TRINITY_DN78824_c0_g1_i1	3.82048	152.339	-5.31529	1.22113e-06	0.000286218	Transcript DEG														other_or_unresolved																	CCTGCCAGTAGCATATGCTTGTCTCTGAGACTAAGCCATGCATGTCTAAGTATAAACAAATCTGTACTGTGAAACTGCGGACGGCTCATTAAATCAGTTACAATCTACTTGATCGTATATTCAATGAATTAATCGGGTAACCCTAGTAATTCTAGAGCTAATACGTGCAAAAAACTCTGACCTCTTTTTAAGGGGAAGGAGTGTATTTATTAGGTAAAAAACCACTCACCTTCGGGTGTCTTTTGATGATTCATAATAACTTAGCAAATCGCAGGCCAAAGCTTGTGATGATACAAACGAGTTTCTGACCTATCAACTTTAGATGGCAAAGTAGGGGTTTGCCATGGTGACAACGGGTGACGGGGAATTAGGGTTCGATTCCGGAGAGGGAGCCTGAGAAACGGCTACCACTTCCAAGGAAGGCAGCAGGCGCGT		n.a.
Rs_project_391731	Rs_project_391731__TRINITY_DN46319_c0_g1_i1	0	8.5147	-5.31476	0.00114346	0.0274237	Transcript DEG	Uncharacterized Ramonda serbica protein	hypothetical protein F511_41092 [Dorcoceras hygrometricum]				1.25e-16								other_or_unresolved																	AATTCTATCGTCACTATCATTGGCGAAAACATTTGTCCTTCGACCAAAAATTCTTTGCAGAGACGTTTTATCTACCTAGAGAAGGTCTTATAGTCTTCTCTACCGTTCCATCTTGTGTTATTATCGAGGCTAAGAAAGTGATCATTATTGCAAACACTTTGCCAAAGGGGTCCTTCAAAAAGAAGGAAATGCACTTCCCATACCAGCCACTGGCAGATATTGTGACCAAACCTCTTCTGGTTAAGGCAGTATCATTTGATGCTATTACTGCAGAGAAGTTAGAGGTCATGGAAGCTATTCTGACTAAACTTAAGTCAACCGGTCCTCCATGTTGTACAACTTGCTGCTGGAGATGATTCGGTATTTAAAGCTGTCAGGGATTTACCCTACCCATCAGCCGAGTTTTGGAGAGAACTCAAATGCAGCACGGTGAAGCCCTTGCTCTTTACCCCATGAAGATCATCAATTCTAAACATATTCTGGAATTTAGGGCTCAACACTAAATATTCTCTACTTTCTGAAATATTCTCTACTTCTGAGATGACCGAAGTAAAGAAGGAAATTGGCCAAGGGCTTCCTTTCCGAACAAGCAGTTCACATATATATAAGTCAGCTCCTACCAAGACTAAGAGGAAGTTAATTCTACAACCGAGTGACTCTGAGCGTACCATGTCTAATGTTGTTGCTCAAATCACTTCTCCCAAGGCTCCAACACCGTAAAAGGCGAGAACGACAACTGGAAAGCCCAAAGCTCATGTATTCCATCCTCTGCCTATCTAGTCTGTTCCTGGTATTTTGCCAGGATTGAGTATAAAGGAACCAACCCCTATCTACATCAATTTAGCTTTCCCAGCAATAGTTGAATCTCCAAATGGGGAGGGAATTTTAGTTGATGTTTCCCCTGCCAAGCCAAAGTCTGTTGCCTAGACCAGGATTGACCTCAGTATGCAAATGGTAGAAGTATCTGACCTTGATCGTAGCAAGAGATTCGATGAATGGATTGACAATGGAGAAACCATGTGGTTCAACGCAATGTCCAAAAAGCTAAAAGGAATAGCTAAGCTCAAGATGACCATCATGGCATTGGTTGAAACCGATTTGATCAAATAAAGCCCGAAGAGGAAAAAGTTCTTACGTGCCAAGTTTCATCTTCAAAAGCTAAAATGTCTACTTGATGCCAAGAAGTCTCATTTTGATGCTGAAAATCCCACAGCCAAAGATGATAGGGTTGTGATCACTTAGTTGGAGACAGACTTAATCACTCTTGAGGCAGAAGTTAAGATCCGAAAAGAAAGGGAATTTCACAATAGGATTCGTTGTCTGACTCATCGGCTGAATAGTCTGTTGCTCATGTGCTAGCTACAGTTGATTCCCAGTCAGCAATTTTTTCTGCAACCCCAGTTACAGCTGCATCTGTTGTATCTCAATTGGCAGCTCACAATGCTGAACAAGTTGCTACATCCTCTACTGTTGTTCCAGAACCATCAACCTCAGCTACACCTGATGATGTGCCAACTCCAGCTGAGATTCCAGAACAAACCTTGTCTCCTTCTGCATCTCCTGCGATTGAATATATTATAGATGCCGAGGATGCTGTTTTAAATGTCTGCAAAAACATCTTGGACATGGACATGCACGAGGTCCAGACATCTCCTGTTCATTCTAAGGCTATAGAGTCAACTGAGATGCTCAAGTCACCTGAAGTTTCTATTCAAACTATTGATGCACCTATTGATGAAGTTGAGGTTCCACCGCAAACCTCTACTACTATTGATCATCCAGAGCTTTCTGTTCCTAAGTCTGAGATCCCCAAGACTGTTGTCAGAGAGTCTGCTGAGGTTGAAACAATTTCTGACTCGTCTGAAGCACTGATTGCTACTTCGCCCAAAATTGGTGTTCAGAGTCTACTACTGCAATCTCCGGTGAACATGTTGAAGCTCCTTCCACTACCCCACTTTTAATGTCCATCTCACATCAAGATGACAAACATGAGTACGTCACGGTGTCTATTGAGAGTTCCCTGAAGAACATTTCAATGGACTTCTCTCCGTATGACAAGATGTTTACGATCTTCAACTGACTCAAAAGAATGAACAACATGAATTTCAAAAGTTTCAAGGATCGTGTTACTCAACAAATGGACCATCTACGATCCAACTTGAACAGCCTTTTCTCCCACCAACAATAGACCAGAAATGATCAAGTCAATTCCGTCATTGCTCCGATTAGTTATGTGAATCAAAGGTTCCATCACTTGATGGTCGACTGGATATGATTTTTCAACAGCTTGCCAAAATCATTGCTTATAAACATAATTCTAAGAAAAACTATTGCAAAATTGCTCCAATCTCCTAACTCCTCTTCAACTTCTTCTTCCATGGGAGCCCCTTCAGGTTCGTCTTCGGTTCTTCTTTGGGATCTTCATCTTCAATCAAATTATTGATTACACTCTACAGTTGTGCAATCCTCAGAAACTTTTCATAGTTTACTTTTCTGAGGATTCCTTTTCAATCTCGAGAGACATGATTTTTCTCGCCTTTTGCAATATACTCACATGGCACTCTTGGTGGAGATTCTCCATTTGTTGGCTCGTGACTTTCTGAAGTTTCGCAAGTGCCACATTGTCTTTGATAGCCTCTTGGAGTTGCTCATCGGCCCACTTATGATAGTAAGTCGTCCTTTGGACCTCAACATGTAGGTAGTCTCTTATTTCTAACAGATCAGCTTTATCTTGCATCATTTGTCCAAGGATGACCTAAGCTCTACTGTCTCTTGTTCCATCTCACGGTTCAAACTAGTTTGTGCACGAGTCATCATAACCTATACCTAAAACCTGGAAAAGGTTGATCTTAGCACAAATGTCTCGAAAGATGT	FYRHYHWRKHLSFDQKFFAETFYLPREGLIVFSTVPSCVIIEAKKVIIIANTLPKGSFKKKEMHFPYQPLADIVTKPLLVKAVSFDAITAEKLEVMEAILTKLKSTGPPCCTTCCWR	n.a.
Rs_project_297528	Rs_project_297528__TRINITY_DN17353_c0_g1_i4	0	8.51455	-5.31462	0.00210837	0.0401795	Transcript DEG	sp|Q94HW2|POLR1_ARATH Retrovirus-related Pol polyprotein from transposon RE1 OS=Arabidopsis thaliana OX=3702 GN=RE1 PE=2 SV=1	hypothetical protein F511_38248 [Dorcoceras hygrometricum]		sp|Q94HW2|POLR1_ARATH	Retrovirus-related Pol polyprotein from transposon RE1	3.25e-73	PF13976;PF22936;PF14223;PF00665;PF07727;PF25597;		DNA integration [GO:0015074]; DNA recombination [GO:0006310]; proteolysis [GO:0006508]	aspartic-type endopeptidase activity [GO:0004190]; endonuclease activity [GO:0004519]; nucleic acid binding [GO:0003676]; RNA-directed DNA polymerase activity [GO:0003964]; zinc ion binding [GO:0008270]				other_or_unresolved	Q94HW2	POLR1_ARATH	reviewed	RE1 RF12 RF28 At1g58889 R18I; RE1 At1g59265 T4M14.18	Arabidopsis thaliana (Mouse-ear cress)	2.7.7.49; 3.4.23.-		CATALYTIC ACTIVITY: Reaction=DNA(n) + a 2'-deoxyribonucleoside 5'-triphosphate = DNA(n+1) + diphosphate; Xref=Rhea:RHEA:22508, Rhea:RHEA-COMP:17339, Rhea:RHEA-COMP:17340, ChEBI:CHEBI:33019, ChEBI:CHEBI:61560, ChEBI:CHEBI:173112; EC=2.7.7.49;				IPR043502;IPR025724;IPR001584;IPR054722;IPR012337;IPR036397;IPR013103;IPR057670;			AB605839;AC027036;AB078516;CP002684;AB028223;	Aspartyl protease;DNA integration;DNA recombination;Endonuclease;Hydrolase;Magnesium;Metal-binding;Nuclease;Protease;Reference proteome;Transferase;Zinc;Zinc-finger	GCCAATACAATGTTTATTTGGAGGTAACTCAGTTAAAATCCAGGTATTAGTCTTTTCCAAAGCCTGTAATTCATTAGCCATTGCTTCTTGCCATTTAATATCTTGAGAAGCTTGTTTATATGTTTTCGGTTCAACAATACGGCTGATAGAAGCCGTAAAAATATTATGTGACGGTGCCAAGTTATTAGAAGAGAGAAATTGTTGAATAGGATATTGTTTACCAGAATAAGCAATTTGTGCCGAAGGTGCGGTGAAGGAGATAGGTAGTTGACAATCATATATGTCAAGATAAGGAGGTGGGCGTCGACTTCTGGACGTTCTCCGGTGATTGAGTGGACCATCGGTAATCGGATCAGCTGCAGATGTAGGAAGAACAACATCGGAGGCAGCAGGGAGAGAAGAAAAAGAAGTGGCATCCTGTACAGAATCAATAATAGGAGGGACAACAACTGGTTGAGGAATAGGATTAGTACAGTAGTAATGAAAAAAATCAGGAGGAGGGAATAAAGTATGACGAGAATGTGGTTCCAAAACAGAATCGGTGATATCTTGGAAAGGGAAAACATCTTCGTAAAATATGACATTTCGAGAAATAAATATCTGTTTGGTTTGAATATTGTATAGTTTATATCCTTTGTAACCAAGAGGATAACCAATAAAAACACATTTAGAAGATCGGGAATCAAATTTCGTTCTATGAGATAACAAAGTAGATGCATAGCATAAACAACCAAAAACTCGTAAATGTGAATAAAGTGGGATTTTATGATGTAAGATTTCAAAAGGAGATTTGTTCTTTAAAACTTTGGAGGGAGTGCGATTTATAATATGTGCGGCTGTAAGGACAGAATCTGCCCAAAAATGTAAAGGGAGATTAGCATGAAACATCAAGGATCTAGCCACTTGTAATAAATGTTGATGTTTCCGTTCTACCCTTCCATTTTCTTGTGGATTCTCCACACAACTGCGTTGGTGTATGATGCCGTGTTGATGATAAAAGTGGTGTAAAAGAAATTCAGATCCATTATCAGATCGAATCATTTTGATTTTAGCATTGAATTGAGTGAGGACAAGATTATAAAAATGATCTAAGTGTATCCTAACGTCAGACTTAGTTGGCATAGTCTATATCCATGTACATCTAGTAAAATCATCAACTATCGTAAGAAAAAAACAATGACCATTATTCGATGGAACATAGAAAGGGTCCCATATATCACAATGAATTAAATCAAAAGCATAACAAGTTTCAGAAGTGCTAATAGGATATGGGAGTTTCTTTTGTTTGTCAAAATGACATATATCACAAAGACAATTTTCAGGATGACATCTAATGTTCAAACTTGAAATCAACATCATTCGTTTATCAGATAAATGTCCTAAACGAGAATGCCATAAATTTCGTAAAGACAAAGAATTTGTAACAGCAGCAGCATGACATATAGGAAGTGTTAGATGATATAAACCCTCGTAAGTTTCAGCAAAACCAATCAGATTCTTTGATTGAAGGTCCTGTAGGAAGCATTTGTTAGAAATAAATTGAAGGCTGAAAAAGTTAGATGCGGTTAATTTGGAAACAGAGATAAGATTAAAATTAAAACTAGGGACACAAAGAACATTTTCAAGTTTAAGAGAATCAGTGAGCTGTACTTCGCCAATATGTGTTGCTGTGGTCATTTCGCCATTTGGGAGATGAACATCAATAGATATGGTAGAGAAAACAGATGTAAATAAGGCTAAATCGCAGATCATATGATCTGTAGCACCTGTGTCTAATATCCATGTTTTAGGACAGTTAGAGAGTAAAACATTACAGCGTACCTGTCCTGAAGCAGGGATGGAATTACCTTTAAGGGCAGAAGCAGCCATATGTGAGTTGGAATCTGAAGAAGTATCATTAGTGGTCTGTCCTGGCTGAGAGCGAACAAATGTGAGGAATTGGTTGTAAAGAGTTTGAGAAAACTCTGTTGTGGCAGACAGAGGTGGAGCAGCAGCATCGGAAGCAGTGTGAGAATTTGCTGTGTTAGCACTGACAGATTTTGGTGCAATGCGAACACCCTTAGGACCCTTCCAATTCGGGGGATACCCAATCAGTTGAAAACACTTGTTGACAGTGTGACCAGGATAACCACAATGGGAGCACTTCACAATAGGTTTATCCTTGTTATACGCATTCTTGACCAGCATAGCAGTAGAATCAGGATGAAAAACAGATGTCTTTCGATTCGGGTTTTGGGCCATCATGGCTAAATGGTCGAAAGGAACTGTGGGTTGAGTGAGAAGAGATCGTTGGCTCTCTTCTTGAAGTAATAGGGAATAAACCTTTGCGAGAGAAGGTAAAGGAGATAAAAGAAGGATTTGACTTCTTATTTGAGCATAAGAATCATTTAAACCAATTAAAAATTTTAGAACACTATCACATTGTTGAGTATTTGATAAAGCCTCAAGAATTTGGCAAGAACAATTAGTCATCGCACCACAGTTGCAACGGAAAAGCGGGCGATAACTAATGTATTCCTCCCAAATAGATTTAAAGGAGTTGTAATACTGAGTCAGGGATAAAATACCCTGATTCATCGTACTCAGCGATTTTTCAAGAAGAAAAACCCTAGGACCATCGCTTTTAGCATAGCGAGTACGGAGTTCTACCCAAACTTCAAAAGCTGTTGTAAAATATAGTATACTTTGGCGAATTTCTTTCGAAATGGAGTTTAAAAGCCAAGAAAGAACAAGATTATTTGCCCTGACCCATGCCAAATGTAAAATTGAAGAAGAAAGGGGGGGCAAGACAAAGAACCGTCAAGAAACCCCGATTTATTTTTGACGCTAAAGGCCATTAACACCGATTTAGACCAGGATATGTAATTCTCACCACTGAACATCTCACCTACAATGAGTGCACCTGGATTGTCACTCGGATGAAGGAAGAATGGTGAGGAGGGATCGACGCCTGGATTGGACGAGTGTAGATCTGGATTGACGGTGTCAGCATCAGAAGAAGAAGTAGCCATGGAGAAATTGTGCAGAAAAGGAAGAAAGAGTGCGAG	MNQGILSLTQYYNSFKSIWEEYISYRPLFRCNCGAMTNCSCQILEALSNTQQCDSVLKFLIGLNDSYAQIRSQILLLSPLPSLAKVYSLLLQEESQRSLLTQPTVPFDHLAMMAQNPNRKTSVFHPDSTAMLVKNAYNKDKPIVKCSHCGYPGHTVNKCFQLIGYPPNWKGPKGVRIAPKSVSANTANSHTASDAAAPPLSATTEFSQTLYNQFLTFVRSQPGQTTNDTSSDSNSHMAASALKGNSIPASGQVRCNVLLSNCPKTWILDTGATDHMICDLALFTSVFSTISIDVHLPNGEMTTATHIGEVQLTDSLKLENVLCVPSFNFNLISVSKLTASNFFSLQFISNKCFLQDLQSKNLIGFAETYEGLYHLTLPICHAAAVTNSLSLRNLWHSRLGHLSDKRMMLISSLNIRCHPENCLCDICHFDKQKKLPYPISTSETCYAFDLIHCDIWDPFYVPSNNGHCFFLTIVDDFTRCTWI	OTHER	Target P
Rs_34691	Rs_34691__TRINITY_DN71271_c0_g3_i5	0	8.2981	-5.31449	0.000278563	0.0110407	Transcript DEG	hypothetical protein F511_06734;	uncharacterized protein LOC142533300 [Primulina tabacum]				3.41e-149								other_or_unresolved																	TAATATCTATTGTCAAAGTCAAAAGAGTTCATCACCAGAAGAGAGAATATGGTGGTGAAGATGATGAACTGGAGGGCCTCATCCAAGAAATTTATTGCCAATATCACAGTTCATCAACTCAAAGGCCTCGTATCATCAACACAACTCCGAAATCTTCCAAGATTTTCGGTTGAAATAAAGTGGAAAGGTTCAAAGAGAAATGCTTTGACTTCATTGAGAAGAAGTGTGAGGAGGAATTTCACAAGAGAGGAGTTTTTAAGAGGAGAAGATGGGGTTGTTGAGTGGAATGAGGAGTTCCAAAGTGTTTGCAATTTGACTGTTTACAAGGATGGTGCGTTTCATCCATGGGAGGTTTCATTCACAATTTTCAACGGCTCAAAACAAGATTCAGATAGCAAGTCCCCTATTTTCGCCACTGCGTCCTTGAACCTTGCAGACTTCGCCACTACAGCTGCAGAACATGGCAATGAACTTAACGTTCCTCTGGCTGGATGTGGTGACCCCATTTGCGGCGTTACATCTCTTTCGCTGTCGGTTTTCCTTCAAGAATTGAAATATCTCGAGGAAACTTCTGAATCGACCTCAAGATCCATTTTTTCTTTTCCGCGATCCCCCTGTTATGGAGAGGTCATTTCACAGGACAAAGAGGAGCTACCTAATCTTATGACAGGTTCAAAAAGAGCAAATACCTTTAACGGGATTTCTGCACAAATAGGTAAAAGGACCGGTCATGAGGAGGAATTCAGTGATGGAAGGAGCTCGGTTAAAAGCGAGGATACCGAGTTTAGTTTCCCACTTGAAACTGAATCGTTGGACGAGTCTGATGAAAGGGACTCAAACGAAGTAAAGGATGCCACTTCTGTTCGAAAATCATTCAGTTACGGA	MVVKMMNWRASSKKFIANITVHQLKGLVSSTQLRNLPRFSVEIKWKGSKRNALTSLRRSVRRNFTREEFLRGEDGVVEWNEEFQSVCNLTVYKDGAFHPWEVSFTIFNGSKQDSDSKSPIFATASLNLADFATTAAEHGNELNVPLAGCGDPICGVTSLSLSVFLQELKYLEETSESTSRSIFSFPRSPCYGEVISQDKEELPNLMTGSKRANTFNGISAQIGKRTGHEEEFSDGRSSVKSEDTEFSFPLETESLDESDERDSNEVKDATSVRKSFSYG	OTHER	Target P
Rs_30896	Rs_30896__TRINITY_DN70332_c0_g1_i3	0	8.35709	-5.3144	0.00105276	0.0260405	Transcript DEG	putative serine/threonine-protein kinase-like;	probable serine/threonine-protein kinase At1g54610 [Primulina huaijiensis]		sp|Q6ZAG3|CDKC3_ORYSJ	Cyclin-dependent kinase C-3	1.89e-62	PF00069;		positive regulation of transcription elongation by RNA polymerase II [GO:0032968]	ATP binding [GO:0005524]; cyclin-dependent protein serine/threonine kinase activity [GO:0004693]; protein serine kinase activity [GO:0106310]; RNA polymerase II CTD heptapeptide repeat kinase activity [GO:0008353]	cyclin-dependent protein kinase holoenzyme complex [GO:0000307]; nucleus [GO:0005634]		osa:9268645;	other_or_unresolved	Q6ZAG3	CDKC3_ORYSJ	reviewed	CDKC-1 Os08g0453800 LOC_Os08g35220 OsJ_026440 P0048G02.5	Oryza sativa subsp. japonica (Rice)	2.7.11.22; 2.7.11.23		CATALYTIC ACTIVITY: Reaction=L-seryl-[protein] + ATP = O-phospho-L-seryl-[protein] + ADP + H(+); Xref=Rhea:RHEA:17989, Rhea:RHEA-COMP:9863, Rhea:RHEA-COMP:11604, ChEBI:CHEBI:15378, ChEBI:CHEBI:29999, ChEBI:CHEBI:30616, ChEBI:CHEBI:83421, ChEBI:CHEBI:456216; EC=2.7.11.22; CATALYTIC ACTIVITY: Reaction=L-threonyl-[protein] + ATP = O-phospho-L-threonyl-[protein] + ADP + H(+); Xref=Rhea:RHEA:46608, Rhea:RHEA-COMP:11060, Rhea:RHEA-COMP:11605, ChEBI:CHEBI:15378, ChEBI:CHEBI:30013, ChEBI:CHEBI:30616, ChEBI:CHEBI:61977, ChEBI:CHEBI:456216; EC=2.7.11.22; CATALYTIC ACTIVITY: Reaction=[DNA-directed RNA polymerase] + ATP = phospho-[DNA-directed RNA polymerase] + ADP + H(+); Xref=Rhea:RHEA:10216, Rhea:RHEA-COMP:11321, Rhea:RHEA-COMP:11322, ChEBI:CHEBI:15378, ChEBI:CHEBI:30616, ChEBI:CHEBI:43176, ChEBI:CHEBI:68546, ChEBI:CHEBI:456216; EC=2.7.11.23;			Protein kinase superfamily, CMGC Ser/Thr protein kinase family, CDC2/CDKX subfamily	IPR050108;IPR011009;IPR000719;IPR017441;IPR008271;			AP004662;AP008214;AP014964;CM000145;	ATP-binding;Kinase;Nucleotide-binding;Phosphoprotein;Reference proteome;Serine/threonine-protein kinase;Transferase	GATGGATTTCTTCATAAACTGGTGCAGTGATACCATTGTCTTAGATACATATGTGGGGTTAGGTGATTTTTGGTTTTTGGGTTGGCTGTCGAATAGTTTGGTCGGGCAATTTGCCAATTCAGACGACCATCGGTACAAAGTTTGAGAAGCTAATGATGGGAATGAGGACAGAGGGCATATGAGTAGTAGTAGATAGCAGAGCTGTCTCGCTTGTGGCTCCCCTTAACATGGACTCATGGCGTGACTGGGAAAAGCTTAATAAACTTTATCATCACCTGATGTTTCTGTTGTGCAGATTGGGCAAGGGACTTACAGCAATGTTTATAAAGCTCGGGACTTGATCACTGGGAAAGTCGTGGCATTAAAGAAAGTAAGGTTTGACAGCTTAGAGGCGGAAGCTGTCCGGTTCATGGCACGAGAGATACTTGTCCTGATGAGCCTGAATCACCCCAATGTCATTAAGCTTGAGGGTTTGGTCATTTCCAGAATGTCTTGTAGCCTTTACCTTGTTTTTGAGTACATGGAGCATGATCTTACGGGCCTGACTGCTGTCCAAAGTGTCAAATTCACCGAACCCCAGGTTAAATGCTATATGAAGCAACTACTTTCTGGTCTAGAGCACTGCCACAGCAAGGGTGTCCTACATCGTGATATTAAATGCTCAAATTTGCTAATTGACAATGAAGGTAACCTTAAAATAGCGGATTTTGGGCTAGCCTCTTTCTTTGATCCAGAACGCAAGAAACCAATGACAAGTCGTGTCGTAACGTTATGGTATCGTCCTCCTGAACTTCTGCTCGGTGCCAATTATTATGGGGTTGGTGTTGATTTGTGGAGCGCTGGCTGCATTCTGGCCGAGTTGCTTGCTGGGAAGCCAATACTACGGGGACGTACTGAGGTTGAGCAACTCCATAAGATATTTAAACTGTGTGGCTCTCCATCTGAAGATTACTGGAAGAAATCCCGGTTCCCAAATGCAACTCTTTATAAACCTCAGCATCCGTACAAACGTTGCATAGCTGAGGTTTACAAGGATTTCCCTCCATCTTCTCTTTCTCTGATACAGACCCTTCTCGAGATCGATCCTGATGAACGAGGCACCGCCACTGCGGCATTGGATAGTGATTTCTTTACCACTGAGCCATATGCCTGTGAACCATCAAGCTTGCCAAAGTTTCCTCCGAGCAAGGAAATGGACATAAAACTAAGAGATGCAGAAGCAAGAAGGCTACGTGGTTTGGAAGGGAAACCTGTTGCTATAGATGGTAACAGGAAACCAAGAGTTCGTGATAGGTTCAGCCGTGCGATTCCAGCTCCAGAAGCCAATGCAGAACTTCAATCAAATATAGATAGGTTGAGAATGATGTCAGATATTACCAAAAGTAAGAGTGAAAAATTCCCACCACCACATCAGGATGGAGCTGTTGGCCGTCTTTTTGATGCATA	MAREILVLMSLNHPNVIKLEGLVISRMSCSLYLVFEYMEHDLTGLTAVQSVKFTEPQVKCYMKQLLSGLEHCHSKGVLHRDIKCSNLLIDNEGNLKIADFGLASFFDPERKKPMTSRVVTLWYRPPELLLGANYYGVGVDLWSAGCILAELLAGKPILRGRTEVEQLHKIFKLCGSPSEDYWKKSRFPNATLYKPQHPYKRCIAEVYKDFPPSSLSLIQTLLEIDPDERGTATAALDSDFFTTEPYACEPSSLPKFPPSKEMDIKLRDAEARRLRGLEGKPVAIDGNRKPRVRDRFSRAIPAPEANAELQSNIDRLRMMSDITKSKSEKFPPPHQDGAVGRLFDA	OTHER	Target P
Rs_project_270343	Rs_project_270343__TRINITY_DN72027_c0_g1_i3	0	8.37439	-5.31406	0.000369527	0.0132071	Transcript DEG	sp|O48963|PHOT1_ARATH Phototropin-1 OS=Arabidopsis thaliana OX=3702 GN=PHOT1 PE=1 SV=1	phototropin-1-like [Primulina eburnea]		sp|O48963|PHOT1_ARATH	Phototropin-1	3.68e-11	PF13426;PF00069;		blue light signaling pathway [GO:0009785]; cellular response to blue light [GO:0071483]; chloroplast accumulation movement [GO:0009904]; chloroplast avoidance movement [GO:0009903]; circadian rhythm [GO:0007623]; leaf phyllotactic patterning [GO:0060772]; phototropism [GO:0009638]; protein autophosphorylation [GO:0046777]; regulation of leaf morphogenesis [GO:1901371]; regulation of proton transport [GO:0010155]; regulation of stomatal movement [GO:0010119]; response to blue light [GO:0009637]; response to red or far red light [GO:0009639]	ATP binding [GO:0005524]; blue light photoreceptor activity [GO:0009882]; FMN binding [GO:0010181]; identical protein binding [GO:0042802]; kinase activity [GO:0016301]; mRNA binding [GO:0003729]; protein kinase activity [GO:0004672]; protein serine kinase activity [GO:0106310]; protein serine/threonine kinase activity [GO:0004674]	cell surface [GO:0009986]; cytoplasm [GO:0005737]; cytoplasmic side of plasma membrane [GO:0009898]; nucleus [GO:0005634]; plant-type vacuole [GO:0000325]; plasma membrane [GO:0005886]	ko:K20715	ath:AT3G45780;	other_or_unresolved	O48963	PHOT1_ARATH	reviewed	PHOT1 JK224 NPH1 RPT1 At3g45780 T6D9_110	Arabidopsis thaliana (Mouse-ear cress)	2.7.11.1	FUNCTION: Protein kinase that acts as a blue light (BL) photoreceptor in a signal-transduction pathway for photo-induced movements (PubMed:14739272, PubMed:15821287, PubMed:29101334, PubMed:31904040, PubMed:32855213). Triggers the phosphorylation of AHA1 and AHA2 C-terminal penultimate Thr in guard cells to activate them and induce stomatal opening in response to blue light (BL) (PubMed:15821287, PubMed:31904040). Also phosphorylates BLUS1, a kinase involved in stomatal opening (PubMed:23811955). Mediates the phosphorylation of CBC1 in stomata, but not of CBC2, in response to blue light (PubMed:29101334). Required for blue light mediated mRNA destabilization. Mediates calcium spiking of extracellular origin in response to a low rate of blue light. Also mediates rapid membrane depolarization and growth inhibition in response to blue light. Necessary for root phototropism. Involved in hypocotyl phototropism under a low rate but not under a high rate of blue light. Contributes to the chloroplast accumulation but does not seem to be required for chloroplast translocation. Regulates stomata opening and photomorphogenesis response of leaf tissue. Confers sensitivity to drought. Not involved in hypocotyl elongation inhibition, anthocyanin accumulation or cotyledon opening. Involved in the regulation of leaf position and morphology via the phosphorylation of ABCB19 during blue light responses to modulate auxin distribution (PubMed:32855213). {ECO:0000269|PubMed:10662859, ECO:0000269|PubMed:11439133, ECO:0000269|PubMed:12650626, ECO:0000269|PubMed:12821778, ECO:0000269|PubMed:14739272, ECO:0000269|PubMed:14982991, ECO:0000269|PubMed:15031408, ECO:0000269|PubMed:15821287, ECO:0000269|PubMed:16777956, ECO:0000269|PubMed:20031924, ECO:0000269|PubMed:23811955, ECO:0000269|PubMed:29101334, ECO:0000269|PubMed:31904040, ECO:0000269|PubMed:32855213, ECO:0000303|PubMed:15821287, ECO:0000303|PubMed:31904040}.	CATALYTIC ACTIVITY: Reaction=L-seryl-[protein] + ATP = O-phospho-L-seryl-[protein] + ADP + H(+); Xref=Rhea:RHEA:17989, Rhea:RHEA-COMP:9863, Rhea:RHEA-COMP:11604, ChEBI:CHEBI:15378, ChEBI:CHEBI:29999, ChEBI:CHEBI:30616, ChEBI:CHEBI:83421, ChEBI:CHEBI:456216; EC=2.7.11.1; Evidence={ECO:0000269|PubMed:16777956, ECO:0000269|PubMed:20031924, ECO:0000269|PubMed:23811955, ECO:0000269|PubMed:29101334}; CATALYTIC ACTIVITY: Reaction=L-threonyl-[protein] + ATP = O-phospho-L-threonyl-[protein] + ADP + H(+); Xref=Rhea:RHEA:46608, Rhea:RHEA-COMP:11060, Rhea:RHEA-COMP:11605, ChEBI:CHEBI:15378, ChEBI:CHEBI:30013, ChEBI:CHEBI:30616, ChEBI:CHEBI:61977, ChEBI:CHEBI:456216; EC=2.7.11.1; Evidence={ECO:0000303|PubMed:31904040};		SUBCELLULAR LOCATION: Cell membrane; Peripheral membrane protein. Cytoplasm.	Protein kinase superfamily, AGC Ser/Thr protein kinase family	IPR011009;IPR001610;IPR000014;IPR000700;IPR035965;IPR000719;IPR017441;IPR008271;		NP_001030814.1;NP_190164.1;	AF030864;AL157735;CP002686;CP002686;AF360218;AY040062;	3D-structure;ATP-binding;Cell membrane;Chromophore;Cytoplasm;Disulfide bond;Flavoprotein;FMN;Kinase;Membrane;Nucleotide-binding;Phosphoprotein;Photoreceptor protein;Receptor;Reference proteome;Repeat;Sensory transduction;Serine/threonine-protein kinase;Transferase	ATAAATCCTAGTCTGTAATAGCTTAGTGTTCACGGTGATTACAATAACAAAACCTTTGTTTCACTTGTCTTTCTCTTAACATACAGTCATCTAAATTCAAATTTCTCTGACACTGCACTCAATCCTATTACTCTTAACCAAAAAAATCCTCTAACAGTCTCATATGATCATATGATCTTTTGCAGATATGGAACCCAACGAGCAAAACCCGCGCCACAAACCGCCGGCGGCGCCTCACTTGCCAGCCCTGCCGAGGGATTCCCGCGGCTCCCTCGAAGTCTTCAATCCATCGGCATATTCTTCTCTACCTTCCCGCCCGGCGAATCCCGTCTACCGACCTCAGCCCACTTGGCAGACTTGGACAGAGAATCCGGAACCCGAACTGGAACCGGAACCGGAACCGAAATCATTTACCTCTAAACCAGGAAAAACGAATGTTGAAGGAATCACATCATGGATGGCTCTCAAAGAGCCTGTAGTCAATCCCCTGCAGCCGCCGCCACCGCCGCCGCAACCGGCGCAGCACCAGTCGACTCCTCCGGTTACTTCCAAGACTATAGCGGAGATATTCAACGACCATGAAAGCAAAACCTCGCCGCCGCCGAAATCTCCGTCCGCCGGAGAAGTTGGTGATGCC	MEPNEQNPRHKPPAAPHLPALPRDSRGSLEVFNPSAYSSLPSRPANPVYRPQPTWQTWTENPEPELEPEPEPKSFTSKPGKTNVEGITSWMALKEPVVNPLQPPPPPPQPAQHQSTPPVTSKTIAEIFNDHESKTSPPPKSPSAGEVGDA	n.a.
Rs_project_281308	Rs_project_281308__TRINITY_DN125_c7_g1_i2	0	8.53908	-5.31394	0.000105621	0.00586287	Transcript DEG	sp|A0A0M3R8G2|SBT_PETHY Subtilisin-like protease OS=Petunia hybrida OX=4102 GN=SBT PE=2 SV=1	subtilisin-like protease [Primulina eburnea]		sp|A0A0M3R8G2|SBT_PETHY	Subtilisin-like protease	1.64e-77	PF17766;PF05922;PF02225;PF00082;		arbuscular mycorrhizal association [GO:0036377]; proteolysis [GO:0006508]; response to symbiotic fungus [GO:0009610]	serine-type endopeptidase activity [GO:0004252]	apoplast [GO:0048046]; extracellular space [GO:0005615]			other_or_unresolved	A0A0M3R8G2	SBT_PETHY	reviewed	SBT	Petunia hybrida (Petunia)	3.4.21.-	FUNCTION: Required for arbuscular mycorrhiza (AM) development during AM symbiosis with AM fungi (e.g. Glomeromycota intraradices). {ECO:0000250|UniProtKB:A9QY40}.			SUBCELLULAR LOCATION: Secreted, extracellular space, apoplast {ECO:0000250|UniProtKB:A9QY40}. Note=Accumulates in the intercellular spaces and the periarbuscular space (PAS) during arbuscular mycorrhizal (AM) symbiosis. {ECO:0000250|UniProtKB:A9QY40}.	Peptidase S8 family	IPR046450;IPR003137;IPR000209;IPR036852;IPR023827;IPR015500;IPR034197;IPR010259;IPR037045;IPR045051;IPR041469;			KR612269;	Apoplast;Glycoprotein;Hydrolase;Protease;Secreted;Serine protease;Signal	TAAGCTTTGCAAGTTACTTATAAGATTCATGGGCTACTTCACTTATCATTGGTTGGTTTTAACTTGGAATCCCATGAATTCTTAACAGTACATTTGAATAGGATTGTGGCCGTGGGTTTGGATGTTGAATTGATGCAAGTCTTGATTTTCAACCCATCTGCATAACTGACATGTGTTGCTGGAAGGACGTGGGCTTCTGAAAATGTTGTGTTCGCATACCGTGCGCTGTTAACCACAATCATGGCAACACCACCAGCATTCTTCACTGCTTCTCCCTTTTCAATTCTTGCTATTCCCCACGCCTAATTCGCACACAACTATCTTTCCTTTCAGGACGGATGTTGTATTTAATGATTCCGGGTCGCAAAATGGAGCAGATGGATCGCTATTGTTAACGGTCCCGGCATATACAAGAGGCGACGGTATTGTTGAGAAGTTTGTCGGTTGAAAAGCAGACTCCCCATCAAATTGTTCCTTATTTCCAAGAACTGCAGTAGCAATTATCTTTCTGTCGGTTGTACTTGCACCTACGGTGAGAATCCAAGGGGCCTCGTTATGTACTAAGAAATAACTCGGGCCATTATTTCCAGCAGAGCAGCTTACCAAGATCCCCTTCTCCATTGCACTAAATGCCCCCAGTGCTATACTGTCGTCGTGGAAACTAAAAGAAAACCCTCCAAGAGAGATGGAAAGCACATCCACTCCATCCTCGATAGCGAAGTCCATTCCAGCAAGAATGTTACTCTCGGAACAAGAAGGGTAACAAACCTTGTAAATGGCTAGATGAGCAAGTGGCGCGATGCCGGATGCCGTCCCATTAGCATTGCCGAACAAGTTTGCACCTTTCACGAAGTTCGCGGCAGCAGTTCCCGCAACATGTGTGCCATGGCCTTCAACATCCAATGGACTCTCGTTGGGACGCTTCCCCATGTACCTGTTGGGATATAAGGGAAATAAATATATATGTGAGAGAATTATGCAGCGGATATCACAAGCACATATAAACAATCGAACAAGATGGACACCAATATTTATAGTGGTTCACCCAATATTAAGCTACGTCCACCCAAG	MGKRPNESPLDVEGHGTHVAGTAAANFVKGANLFGNANGTASGIAPLAHLAIYKVCYPSCSESNILAGMDFAIEDGVDVLSISLGGFSFSFHDDSIALGAFSAMEKGILVSCSAGNNGPSYFLVHNEAPWILTVGASTTDRKIIATAVLGNKEQFDGESAFQPTNFSTIPSPLVYAGTVNNSDPSAPFCDPESLNTTSVLKGKIVVCELGVGNSKN	OTHER	Target P
Rs_42391	Rs_42391__TRINITY_DN73159_c0_g1_i4	0.368653	16.4166	-5.31391	0.00016835	0.00799361	Transcript DEG	DNA-directed RNA polymerase V subunit 1;	DNA-directed RNA polymerase V subunit 1 [Primulina tabacum]		sp|Q5D869|NRPE1_ARATH	DNA-directed RNA polymerase V subunit 1	5.36e-189	PF11523;PF00623;PF04983;PF04998;		defense response to fungus [GO:0050832]; DNA-templated transcription [GO:0006351]; regulatory ncRNA-mediated post-transcriptional gene silencing [GO:0035194]; siRNA processing [GO:0030422]	DNA binding [GO:0003677]; DNA-directed RNA polymerase activity [GO:0003899]; metal ion binding [GO:0046872]	nuclear body [GO:0016604]; nucleolus [GO:0005730]; nucleus [GO:0005634]; RNA polymerase complex [GO:0030880]; RNA polymerase IV complex [GO:0000418]; RNA polymerase V complex [GO:0000419]		ath:AT2G40030;	other_or_unresolved	Q5D869	NRPE1_ARATH	reviewed	NRPE1 DMS5 DRD3 NRPD1b RMD1 RPE1 At2g40030 T28M21.19	Arabidopsis thaliana (Mouse-ear cress)	2.7.7.6	FUNCTION: DNA-dependent RNA polymerase catalyzes the transcription of DNA into RNA using the four ribonucleoside triphosphates as substrates. Largest and catalytic component of RNA polymerase V involved in RNA-directed DNA methylation-dependent (RdDM) silencing of endogenous repeated sequences, including transposable elements. Also required for full erasure of methylation when the RNA trigger is withdrawn. Seems also involved in the synthesis of short-interfering RNAs (siRNA). Essential component of a self-reinforcing loop coupling de novo DNA methylation to siRNA production. Involved in the maintenance of post-transcriptional RNA silencing. {ECO:0000269|PubMed:15766525, ECO:0000269|PubMed:15924141, ECO:0000269|PubMed:16140984, ECO:0000269|PubMed:16839878, ECO:0000269|PubMed:17360559, ECO:0000269|PubMed:18287047, ECO:0000269|PubMed:18425128, ECO:0000269|PubMed:18433438, ECO:0000269|PubMed:19110459, ECO:0000269|PubMed:19141635, ECO:0000269|PubMed:21150311, ECO:0000269|PubMed:24463519}.	CATALYTIC ACTIVITY: Reaction=RNA(n) + a ribonucleoside 5'-triphosphate = RNA(n+1) + diphosphate; Xref=Rhea:RHEA:21248, Rhea:RHEA-COMP:14527, Rhea:RHEA-COMP:17342, ChEBI:CHEBI:33019, ChEBI:CHEBI:61557, ChEBI:CHEBI:140395; EC=2.7.7.6;		SUBCELLULAR LOCATION: Nucleus, nucleolus {ECO:0000269|PubMed:16140984, ECO:0000269|PubMed:16839878, ECO:0000269|PubMed:16839879, ECO:0000269|PubMed:19204117}. Note=Clustered within heterochromatic regions and colocalized with RDR2, DCL3, NRPD4, AGO4, and siRNAs within the nucleolus. Recruited to chromatin via its interaction with SUVH2.	RNA polymerase beta' chain family	IPR045867;IPR040402;IPR040403;IPR000722;IPR006592;IPR007066;IPR042102;IPR007081;IPR044893;		NP_181532.2;	AY826516;AY927744;DQ020656;AF002109;AF002109;CP002685;	3D-structure;DNA-directed RNA polymerase;Magnesium;Metal-binding;Nucleotidyltransferase;Nucleus;Reference proteome;Repeat;Transcription;Transcription regulation;Transferase;Zinc	TTTGAACCAAATTTTGGGCCGAATTGAAGTTGCCTTTTCTCTGTCTAAATTTCTTGCACTGTCGCTTTACAGACGGCTACCCAACACAGACATCGAAGCATCTGAAGTGTTATAGTTGATCTTCTTCATCAGGGTGTTTAAGGAAATGGCAGAAAGTTCATTATCCCTAGTTACTGAAGGGAGGATTAAAGGAATAAGATTTGGTTTGGCTACACGCCAAGAAATTTGTAAAGCATCAATCAGTGACTGCCCCATCAGCCATGCTAGCCAACTTTCGAATCCTTTCCTTGGCTTGCCTCTTGATGCTGGCAAATGTGAGTCCTGTGGCACTGGTGAACCTGGGCAGTGTGAAGGCCACTTTGGGTACGTTGAATTACCAACTCCCATATATCATCCTGACCATATTACTGAACTGAAGAAAATGCTGAGCTTGTTGTGTCTGAAGTGTTTGAAGTTGAAAAATAGGAAGGTCAAGAATATTGTTGTTCTGGATAAAGTGCTATTCTCATGTTGCGAGGAGACGTCGCGAATTGCAATCAAAGAGGTCAAGACTACCGATGGCGCTTACAAATTGGAGTTGAAAGTACCATCAAAACTTGGACTTCGAGAAGGAATCTGGACTTTCTTGGACAAATATGGATTTCGTTATGGGCATGCCTATTCTCGACCATTGCTCCCCTCAGAGGTGATGGTCATGTTGAGAAAAATTCCTCTGGAGACCAGAAAAAAACTTGAAGCTAAAGGTTACTTCCCGCAAGATGGATATATTGTCCAGTATTTACCGGTTCCTCCAAACTGTTTGTCCGTGCCTGATTTTTCTGATGGAATCAGTGTTACGTCGACGGATTATTCCACAGCATTGCTTAAAAAGGTGCTGAAACAAGTGGAGGTCATAAAAAATTCAAGGTCCGGAATGCCAAACTTTGAATCTCAGGAAATTGAGTCTAGTGATTTACAAGCAGCTGTGGCTCAGTATCTGGAGTTTAGAGGCACCGGCAAGGCATCTCGCGATGTAGATACACGCTTCGGAGTGAATAAAGAAGAACACACGTCGTCTACCAAAGCCTGGCTTGCGAAGATGAAAACTTTATTTATTAGGAAGGGCTCTGGATTTTCGTCTCGTAGTGTGATAACTGGTGATCCGTTTAAAGGAGTGTCTGAGATTGGCTTGCCATTTGAAATAGCCCAAAAGATTACCTTTGAGGAGAGGGTAAGTCAGCACAATATGACATACTTGCAAAAGCTGGTGGATGAAAAGCTCTGCTTAACTTACAGGGATGGTTTCTCGACATATTCATTGAGGGAAGGGTCAAAGGATCATACATTTCTGAGACCTGGTCAGGTCGTACATAGGAGGATAATGGATGGAGACATTGTGTTCATCAATAGGCCACCAACTACGCACAAGCATTCCCTGCAAGCTTTATCCGTATATGTTCATGATGATCATACTGTCAAGATCAATCCCCTTATTTGTGGTCCACTGAGTGCTGATTTTGATGGGGATTGCATCCA	MAESSLSLVTEGRIKGIRFGLATRQEICKASISDCPISHASQLSNPFLGLPLDAGKCESCGTGEPGQCEGHFGYVELPTPIYHPDHITELKKMLSLLCLKCLKLKNRKVKNIVVLDKVLFSCCEETSRIAIKEVKTTDGAYKLELKVPSKLGLREGIWTFLDKYGFRYGHAYSRPLLPSEVMVMLRKIPLETRKKLEAKGYFPQDGYIVQYLPVPPNCLSVPDFSDGISVTSTDYSTALLKKVLKQVEVIKNSRSGMPNFESQEIESSDLQAAVAQYLEFRGTGKASRDVDTRFGVNKEEHTSSTKAWLAKMKTLFIRKGSGFSSRSVITGDPFKGVSEIGLPFEIAQKITFEERVSQHNMTYLQKLVDEKLCLTYRDGFSTYSLREGSKDHTFLRPGQVVHRRIMDGDIVFINRPPTTHKHSLQALSVYVHDDHTVKINPLICGPLSADFDGDCI	OTHER	Target P
Rs_project_358493	Rs_project_358493__TRINITY_DN12207_c0_g1_i5	0.368653	16.306	-5.31368	0.000771587	0.0215266	Transcript DEG	sp|Q94HW2|POLR1_ARATH Retrovirus-related Pol polyprotein from transposon RE1 OS=Arabidopsis thaliana OX=3702 GN=RE1 PE=2 SV=1	Cysteine-rich RLK (receptor-like protein kinase) 8 [Dorcoceras hygrometricum]		sp|Q94HW2|POLR1_ARATH	Retrovirus-related Pol polyprotein from transposon RE1	2.48e-180	PF13976;PF22936;PF14223;PF00665;PF07727;PF25597;		DNA integration [GO:0015074]; DNA recombination [GO:0006310]; proteolysis [GO:0006508]	aspartic-type endopeptidase activity [GO:0004190]; endonuclease activity [GO:0004519]; nucleic acid binding [GO:0003676]; RNA-directed DNA polymerase activity [GO:0003964]; zinc ion binding [GO:0008270]				other_or_unresolved	Q94HW2	POLR1_ARATH	reviewed	RE1 RF12 RF28 At1g58889 R18I; RE1 At1g59265 T4M14.18	Arabidopsis thaliana (Mouse-ear cress)	2.7.7.49; 3.4.23.-		CATALYTIC ACTIVITY: Reaction=DNA(n) + a 2'-deoxyribonucleoside 5'-triphosphate = DNA(n+1) + diphosphate; Xref=Rhea:RHEA:22508, Rhea:RHEA-COMP:17339, Rhea:RHEA-COMP:17340, ChEBI:CHEBI:33019, ChEBI:CHEBI:61560, ChEBI:CHEBI:173112; EC=2.7.7.49;				IPR043502;IPR025724;IPR001584;IPR054722;IPR012337;IPR036397;IPR013103;IPR057670;			AB605839;AC027036;AB078516;CP002684;AB028223;	Aspartyl protease;DNA integration;DNA recombination;Endonuclease;Hydrolase;Magnesium;Metal-binding;Nuclease;Protease;Reference proteome;Transferase;Zinc;Zinc-finger	TTGCTTGGATCCGTGAAGCGCTCGCTTCTACTGAAGCTGATGTTATCAGGGCGTCCGGGGTTGATTCTGCTGTGTACTTTGTTTTCATATCCACAGGTAATGTTTCTTTAGTTTGTTTCGAGTGATGTATACTGTGTGAGTCAAGTGTGCTTCTTCTTTTGAAATATACCCTACCTTCTTTTGTTAAGTTTTTACTGAAACTTTTGTTTTCTGGATTAGTTCGGTGGTTTTGTTGCTATTCTTGATATTCTCCTTTTCTTTTCTTGAATTTTTAGTGGGATATTTTGTAAATTTTCTTAGTATTGTGCAGAATGCTATTTTCTCATTCCAAGATTGAGTTATTTGTACATGTTACAAATAAAACTAATAAAAGAAAACTGCTATGTATAAGGCAGTGAATATGCTGTACATTAAAGAAAGAAAACAACTGTGTAATAATCAATCCGTTATCCGTATGTTGTGGATGCTGCTTATGGAAGAATGAGCTGGATATTGCTTATGGAAAGATGCGCTGCTTATGGAAAGATGCATCAATCATCAAATCTCAATACTCCTCCTCAAGGTGGCGCATGAAGGTTGCGAATGCCCAACTTGTCTCGCAAGAATTTGAATTTTTCGGCCCCAAGGGCTTTGGTAAAAATATCCGCAATTTGAAGATCGGTGGAAATCTTGCATGGCACAATGTCCCCACTTTCAACACGTTCTCGGACGAAATAGCAATCCATTTCGACATGTTTCGTCCTCTCATGAAAAACAGGATTAATGGCAATGTGGCACGCAGCCTGATTATCACAAAACAAGGGCGTGGGACCAGATTGAGTAGCTTCCAAATCTTGGAGTATCCATCGAAGCCACAAAATTTCACTGACGGTGTTAGCCATGGCTCGATACTCTGCCTCTGCTGAGGAACGTGAAACTACTGTTTGTTTCTTTGTTTTCCACGATACAGGAGATCCACCAAGGGTAATGAAGTAGCCAGTGCTGGAGCGTCGTGTGTAGGCACAACCACCCCAATCGGCATCACAGTAGGCTTCCAAAGTAAGTGGCCCATTCGTCGGTAGGAAAAGTCCTTGGCCAGGTGTCTGTTTCAAATATCGTAAAACACGCACTGCCGCACTCATATGAGTATGGCGAGGACGACTCATGAATTGACTCAACTGATTTACAGAGAACACAATGTCGGGCCGTGTAACTGTGAGGTATAAAAGACGGCCTACCAATCGTCTGTATTGTGCCGGATCAACTTCCGGGCTATCATCGTCCTTTTGTAATTTCAGATTTTGCTCCATAGGGAAGGCACTGGGCCGACTAGCTTGAAGTCCACTCTCTTCCAAGATGTCAAGAGTGTATTTCCTTTGACTGAGCACAATACCTTGTGAGGATCGAGCCACTTCAATACCCAAAAAATATTTTAACGGACCCAAATCCTTAATACTGAATTGTTCATCAAGATAAGACTTGACTTGTTGAATGTGATCCCTGTCGTTCCCAGCAAGTAGAACATCATCAACATAAATGAGTGCAGAGACATAAATGGTTCCTTGCCGAAAAATGAATAAGGAATGATCAGCATGTGACTGGCGAAAACCGATTATGGAGAGAGCCTTCGTGAATTTGTGGTACCAGTTACGTGACGCTTGTCGTAAACCATACAACGACTTCTGCAATTTGCATACACGTGTATCATTTTGCTTCGAAAAGCCTTGGGGAATGCGCATGTAAACATCTTCCTCAAGATCGCCATGGAGAAAGGCGTTATTGACATCTAATTGGTGCACTTCCCAATTTTTCTTTGCTGCCACGGTCAACATGCAACGAACAGTCACAAGTTTGGCCACAGGGGCGAAAGTCTCATGAAAGTCTATCCCTTCGACTTGTGTAAACCCCTTTGCTACTAATCGGGCTTTATAGCGTTCGACATCTCCATTGGGTTTATACTTGATTTTGTACACCCATTTCGAATCTACAACTCTCTTCCCAGTCGGTAGATGTACCAATTTCCAAGTGCCATTTGATTCCAAAGCATGTATCTCTTTCTTCATTGCTTCACACCAGTTTGGATCTTTGACAGCCTGTGAAAAGTATTTTGGCTCATCACGTGAAGTGATTGCCGCTAAGAACGCCTTGTGACCATTAGAAAATTTATCATATGATACAAAGTGAGATAGAGGATATACCGTCGAGGTTCCCGAAATGGATGTGGGTTGTGAGTGGTCAATAGAAGGTGGCAAGTCAGTTTCAAAGTTTTGGAGATGCTTGGGCTGTTTTCTGACGCGTTGACTCTTTCTTATAGCATCATCGGAGTCTAAATCTGGTTGGTTAGTTGCATTTCCAAGATTCTCTGAAACATGTGATCCATCACTCCCATTAGCAATTTCTTCATTTTCGATCCCAATATCATCTACAAACCCATGATCCATCCCCAATTCAGCACTCTCAACTGGTTGTGACTCCTCCTGGGCCAAGTTTGGACCTGTTGTAGCAATAGGTCGGATTGCCACAGATTCCGGAATTGCCACAGAATCCATGGCGATTTGCTGAGCCAAATCAATTTTACTTCCAAGAATCATCTCACATTGTGTGGTGTTGTTACCAACAAAACCTACATCTTTGTCTTTGAACGGATATACATTCTCATAGAACACAACATCACGGGACGTGTAGATTTTATGGGCTTGTAAATCGTAAACTCGATAACCCTTTTGGCCGCTAGGATAGCCTACTAGTATGCATGACTTCCCCCGTTCACCAAATTTATCTCCTTTCTTACTATTCTCGTGTGCATAAACAAGACAACCAAAAACACGTAGATGGTTATATGAGGGTATCCTATTCAACAAAATCTCGTGAGGTGTTTTATCTCTTATGATAGGCGATGGTAATCTATTTATTATGTATACTGCAGTAAGAATATATTCGCCCCAAAATTCAATTGGTAATCCTGACTGAAAACGCAAAGCTCTCGCAACTTCTAAGATATGCCTGTGTTTCCTCTCGACAACTCCATTCTATTGAGATGTGTCAGTGCATGAGGTTTCCAAGATAATGCCATGTTCTTTGTAATAGTCTAACATGTAACGTGACTGAAACTCGACACCATTGTTTGTTCTGATGTGTTTCACTTTCTTTTCAAATTGTGTCTCGACCATATTGCAAAACATTGAAAAAAATGACCGACTTCAGATTTATTTTTCATGAGAAATACCCAAACTCCTCTGCTATAATCATCAACAATGGAAAGGAAATAACAAGCCCCGGAAAAAGATGCAACTTTATAACTTCCCCAAATCTCACAATGAAGTAATTTAAAACAACTGGTAGTCTTTATTGAACTGACAGGAAAATGTAATCTAGTTTGCTTAGCTCTTATACAAGAATTACAAATATTTTCATAACTACCTAGCCAAAGACTGAATTTTATGCAACTTTGTATGTGAAGCATGCCCTAATCTCCTATGCCACAATCCGGAATTCACTTTAACTGACATTGCCATAACTTCGCTCCTTATAGACATTAAAGACCATCACAATGTTTACCCACTCCAATCAGGTTCCTCGAAGGTAAGTCATGCATAACATAAAAATCCCGAAAAAATATTAGAGCACAATTCAAATCTTTAGTCAAGCGACCGACAGAAAGTAAGTTGTACTTAAAATCCGGAATATTCAACACGCGCTTAATCTCAATTCCATTGGGCAGCCGTGTGTTCCCAACACTTTTGACGGGTATGTTGTCACCATTTAGGATTTCACGGGCAGTCCTAATTCGCTTTCAGACTTCCCTTCGAGAATTCCTTCATTACAAGTTATGTGCTCTGTGGCGCCGGAGTCTATCACCCATGGTTTAGAAAAATCAATCTTACCTGCCATGTTTGCCGTCGGAACTGTCACCGTGGATGTGGTTTTGGTGCCATCATTTTGTTGTTTAAGAAAATGCACTAAACGTGCATACTATTCAGGTGTCAAGCCTGGAATGGGGCTGTTTTCAGTCCCAACGTGAGCTGCCCGTGGCTGACTTCTTTTATTTCCGCCATCTTTGCTGCCTTTTCTCCATCCCGGTGGGTAACCGATGATTTCAAAACACTGCACAATCGTATGTCCCTCTTTCTGGCACTTGGCGCAACATGGTTTTTCTCGTTTGTTGTTGCGCCAATCCATGCTTTCATTTTCATCACGTTTTGTTTGAAAAGTTGTAGCCTCCATTGTGGGTTTATGCGTTGCCGTGATTTGGTGGTGTTGCTCATCCTCTTCAATAAGATGGTACGTTGTCCCCATACTTGGGAGTTGGTTTAGTGCTCAAGAATTGGGTTTTCACCATCCCATAATCATCGAGAGACCCATCAAGAACTCATATAATCGATCACGTTCACGCATTGCTGTGAGCTTCTTTTGAACATCACATGTGCAACGGTTGCACACACATCTCGGGGTGCAAGAGACTGGATATCATCCCATGAGCCCTTCAATTTCGTGTAATATGCAGACACCGACATCTTATCTTGGCGAAGCAAAGTCACTGCAGTCCCTACGGAACTCATATGCTCTGGGTGCGCTTTGTTTCCCGAACCTCTCCTCGAGATCCATCCAAATTTCATGTGTGGTCTTTGCGTACTTCATGCTGCTGCGAATTTCTTTGTCCATCGCAATGTTTAACCAGCTCTTCACCATAGCATTACACCGCATCCAATATATAATGTCCGGTGAATTTGGTTCGGGCATGGGAATGGTGCCGTCGACAAAGCCAATTTTATTTTTGGCAAATAGCGCATTGCTCATGTCATTCATCCACTCGCCATAATTTTCATCTCGAAAAAGTTCGCTGACATAGACTTGTCCGGGATTATCAGAGGCATGAACTTGTTCGGAGTTATCGGAGGCATGAACGTAGTATGGTGACATTGTAAGTCCACGGTTGAAGATCCGGCAATGTCTTCTTTCTTCTGATTGTCGTACGCCATCACGAAACTGGACCAGACTGGAAGGCTTATTTCTGTAGGGTTTTAGGATGATAAATCTTGCTATGATACCATGTAAAATAATTGGTGTTGTGCAGATTACCAATCTTTTCATTCCAACGAAGGATTATAAATACAAGTTACAACCAATTTGTTAAGGAAAGCTTCTACCGTAGAAGGAAGGAAAATATAG	MILGSKIDLAQQIAMDSVAIPESVAIRPIATTGPNLAQEESQPVESAELGMDHGFVDDIGIENEEIANGSDGSHVSENLGNATNQPDLDSDDAIRKSQRVRKQPKHLQNFETDLPPSIDHSQPTSISGTSTVYPLSHFVSYDKFSNGHKAFLAAITSRDEPKYFSQAVKDPNWCEAMKKEIHALESNGTWKLVHLPTGKRVVDSKWVYKIKYKPNGDVERYKARLVAKGFTQVEGIDFHETFAPVAKLVTVRCMLTVAAKKNWEVHQLDVNNAFLHGDLEEDVYMRIPQGFSKQNDTRVCKLQKSLYGLRQASRNWYHKFTKALSIIGFRQSHADHSLFIFRQGTIYVSALIYVDDVLLAGNDRDHIQQVKSYLDEQFSIKDLGPLKYFLGIEVARSSQGIVLSQRKYTLDILEESGLQASRPSAFPMEQNLKLQKDDDSPEVDPAQYRRLVGRLLYLTVTRPDIVFSVNQLSQFMSRPRHTHMSAAVRVLRYLKQTPGQGLFLPTNGPLTLEAYCDADWGGCAYTRRSSTGYFITLGGSPVSWKTKKQTVVSRSSAEAEYRAMANTVSEILWLRWILQDLEATQSGPTPLFCDNQAACHIAINPVFHERTKHVEMDCYFVRERVESGDIVPCKISTDLQIADIFTKALGAEKFKFLRDKLGIRNLHAPP	OTHER	Target P
Rs_project_288404	Rs_project_288404__TRINITY_DN5298_c0_g2_i20	2.21192	89.0422	-5.31312	0.000117834	0.00627952	Transcript DEG	sp|Q10EL1|C3H24_ORYSJ Zinc finger CCCH domain-containing protein 24 OS=Oryza sativa subsp. japonica OX=39947 GN=Os03g0698800 PE=2 SV=1	zinc finger CCCH domain-containing protein 30-like isoform X1 [Henckelia pumila]		sp|Q10EL1|C3H24_ORYSJ	Zinc finger CCCH domain-containing protein 24	1.32e-241	PF12796;PF00642;PF25512;		regulation of gene expression [GO:0010468]; regulation of primary metabolic process [GO:0080090]	DNA binding [GO:0003677]; zinc ion binding [GO:0008270]			dosa:Os03g0698800;	other_or_unresolved	Q10EL1	C3H24_ORYSJ	reviewed	Os03g0698800 LOC_Os03g49170 OSJNBb0017F17.19	Oryza sativa subsp. japonica (Rice)							IPR002110;IPR036770;IPR045234;IPR057444;IPR000571;			AC097368;DP000009;AP008209;AP014959;AK120638;	ANK repeat;DNA-binding;Metal-binding;Reference proteome;Repeat;Zinc;Zinc-finger	AATACATGACTTAATAAAACTTAGTTGTAAAGCGATTAAATAAATTCAAGTGATCACGATCGGAACGTCAATCCGCAACTCATAAAAATTTAGTGTGCGACTTAGTAAAACTTAATGCATCTTAAATGCCACACAATGGGTCAATGCAAGACCGGAACGCCAGTACGTGAAAGGGGTAGGTGGATTGTGTGACTTAGCCCGGGACACCGGACAGGAGTCCAACTAATTAACCAATTTCTTATTAGCTTTCAGCCCTCTCCTTCAATCCCATTTGTTTTGCAGCGAGCGAGGGAAAAACTCACCCAACATAATAACGAGAAGCCACATGCAACAATTATAATTGTAGAAACAAAAAAATCACAAATATGACTTCAATAAATGGAATAAAGGGTAGTTTATCAAGTACAAAGGAACATTGTCCAAACTGGACTGGGGTTTTCTTCAGTACACAGCCCAGACAACAAATGAAATCTCAAGTGATAATCAACAAATGATTAGCGCAGAATACATCTTCCAAATAATAATAATAATAATTCATTATACCAATAAAACTTCCAAGATTTAGAATTGATGTGCTACCATTAGACTTTCGCCTCTACGACCATTGAAAAAAGAGGAGGATTCTTTCATATTTTCCTAAAAATAGAGTTTGTTGTCTAACTGAATGAATTCTTGATCCTGATTACTAGGCTACGAGCTGATCGTGTTGCATCTGCTCGAGCCACGCTCCTAAAACTGAATGATCAATCGAATCGATTTCAGATTTTGATTTCAAACACTCACCGGATGTCACGGAAGAATCCGAAACAGAGGATGCAACAGGCTTTTCCATCATCTCAGGTGGTGATTCTTTGACAAGAGACTGCACCCATGACAAGTCGGGCTCCTCTCCGTTGTTGTTGGGTTCAAAAGAAGATGATCTTTTCAAGGAAACATGATCGTTTCCGTTGACCGTCCAATCAGCTTTTTCATTGGGGGATCCCCATTTAGACCAAGAAGCTACTGGAAATCCAACCGTGGGAGCACGGTTGGATCCGAGATCACGGGAGCTGAGGCTACGCATCTGTAGCTGCTGGTTCTCACGATGGGCGAGAGCCGAATAATGGGCACTCATTGGTGATGCTGATTCCAAGCTTCTTGGTGACATTCTTGGGGACGAGACACCAAGAGAAGCCTGCAATAGAGGGTGTTCAATGTTTCTAGGAGAAAATGCGTTAGTATTAATAGGTGATAAAATGTTCTGCTGTTGTTGGAATTGATTACGAACTGCGGATTTATGTGTGGGAGAAAAAACACCAGAAGCAGCTGCCTGATCAGAAGAAAATCTAGGGGACAACGCAAGCTCGGCCATAAAGAGATCTTCAAGATTTGAAGGAGTTAGTGATGACTTAGATCTCGCGGGCCAATTCAACATAGCAGAATTGGGATGTGGCTGCGAAAAACATGCTAAATCATTCCTAACAAGTTGTTGGGCATCAAAATCCTGCAACAGATTAAGATCCTCAGGTGGAATATCTCGGGCACTGAGGGAAGATCTTAGGCGACTGGACTGCAGATTGCTACCGGGCAGATTAAGGGTTGGGACAGTTGGCTGAGGCCAAGGTGCAGATGGGTGAGACATTCCATTTGCTGTCGGGGACATGCTTGGATTAAATACAGGAGACATCACAGAGTGTGACGATGGTGAACCGGGCAAAAGGCTTAAAGCTGTAGCCATGTCCATGAAACTAGCTGCAGAGGCAGCTGACATCGGAGAAGGAACACCAGATCCAGTAGAGCCATACAAAGGACGAAGCTCCTCTTGGGTGTGCGCGAAAAAGCAAACCTGTCTGGCACAGCTCGTGCCATCTTTACACAGCCTAGTCCGATACTGAGCAGGGTGCAGCCAGCATTCAAATACACCATGTGCATACTCACACATGTCTCCTCGACGACAGGCACCCTTCCGAAAATCAGGACAAGGAACACAACTGTAATGGAACTTCCGAGGATCCCTTCTGCGAGCATTTTCTCCAGGGTGGACAAAAGGGCACTCGGTCCAATCATGGGAATAGGCTCTCGAACAAGGCCTGACCTTGAATGAGAACATGCGGAACTCATCAGTTGAATAGATACTATTCCGAATGTCGGGCAGAGATGGATCCACTGGATATTGCTTCTTCTCAGACACCAAATTAGCAGGGAGATCACTGGATTTCAGGGTTGTAGGAGTAGATCCATAGTTGGATGGTGACGATGGAGAAGTGCTCTCTTGATTTGACGATAAAATAGGTGAGGATGCATTGGAACTACATATAGAGACACCATTATTGCATACTCCAACTGATCCATCAGAAATATTGTTCAAGAGCAAGTCCACAAGAGCAGCTCTGGCAGTAGGCAGCTTTGGAGGGGCAACAATTACATCAACCGGGCGGCAACCATCAATGTCCTCGACATTAGGATCAGCGCCAGCAGATAACAGTAGTTTCACAACATCAAATGCATAGATAGAGCCTCCAAAAGCAGCACAATGAAGAGCAGTCCACTTGTCTTTACCGCAAGACTTGTTCAAATCGACCTCCGGTAGAGCAACTATCAACTTCAACACATCAACACTGCCATAAGTAGCAGCTACCATCAGCGGAGTTCTTTCCTCCTTGCTGATTTGCTTCGAACCTTTCTTACGAATAAACCAAAGCCCGGTTTCATCAACAGCAGACAAATCAAACTCAATGTACCTCTTGAAAGATTCGAAGTCATTGTTGGCAGCAAATTCAAGTAAACTTGAAAACGAATCATCAGTCTCCACGGATAAATTACTCATCTCCTTCATTTTATTCGATTGCAAATCAGCAGCCTTTTGGGTAGAAGAACTTGAATTTGATGGTTCCGGCCCACTGCACATAGTCCAATCAACTACAGAACCAAGAATACTCTTAAGAGTCGAATTAAATCAGCAGATATATGGCCCTCAGTGAGAAGAGTAAATACAATCCACTGAGTTAAATAGAGGTACAAGATTCATTATTATTGTCTCGGTAAACACTTTTCATTCCAAATGGTGTCTCATATTATGCTCCACCACAGCTCTTCCTAAAACAAGCTAATATCCATTCGTCACACGTCCATACATCTAAATCGGAAGATCTTTGTAAATTTTGTGCATAAACAGCTCAATCAGTATCAATGATAAGTGCTAAACACCATACAAAAACGGAAAACCCACAACGAATTATCAAGTTCCCTGTTTTTCTAAGATAAAGCAGGTGTCAACCAATTTGACAAAAGCAGAACATCAGAAGTAAAGTTAAACCTGACAAGCATACAAGAAAAGTAGGAAACCAAAGTTTTAATGCAATCCCTGTGTGTGGAGTAACATGTTTCACACCGGTATCGACACAAGAATTTTAGGCTAGGTAATAAATTTTTACAATCTCAAAAATAGTTACCTACTAGATTGACCACTATCTCTTTCTTTTAAAATATAAGAAAAAGTTATAAAATAAAGAAGCACTCCAATTTTATATCGCAAACAAGACGCAAAACGGTCAAATTAAGAATTTTCTCAGAAACATTAAATGAAGATTTTACAAGGTTAATGGATTTTACTTTTTCACAAAAAATACCCAAAGAAGATCGCATCTTTCAGTCCTGAAAAGTTAATTTAACATAATGGATTTTACTTTTTTCAGGCAATGGATTCGTTTAAATATGATTACAGAACCATCAATACAGCTCAGCGACAAAACAAATCTACAAAAAAAACGCCATGAAATCATTGAATTACGAGCAGCACAACAGATTAACAAAACAACAGTACACTTGCATCCAGTAGAATCTAAATGAAAAATCAAACGGATTTGTAAACAGGGAACTCTATCGGGACAAAAGATTTATCACATCAAAAAGTAAATTGAAGTCGACAAAACTCAAAAAAACAGCTCAACCCACTGAACACTCAAATCAAATAAAACAAACAAAGAAGCCCAGCACATTAAACTCACCGATGATCCCAAAAAACGGAGCTTTACCCAAAGGTCTACAGATGGGTCGTCTCAATCAACGTTTCATCGATCAAAATCGTTGACCTTGCT	MCSGPEPSNSSSSTQKAADLQSNKMKEMSNLSVETDDSFSSLLEFAANNDFESFKRYIEFDLSAVDETGLWFIRKKGSKQISKEERTPLMVAATYGSVDVLKLIVALPEVDLNKSCGKDKWTALHCAAFGGSIYAFDVVKLLLSAGADPNVEDIDGCRPVDVIVAPPKLPTARAALVDLLLNNISDGSVGVCNNGVSICSSNASSPILSSNQESTSPSSPSNYGSTPTTLKSSDLPANLVSEKKQYPVDPSLPDIRNSIYSTDEFRMFSFKVRPCSRAYSHDWTECPFVHPGENARRRDPRKFHYSCVPCPDFRKGACRRGDMCEYAHGVFECWLHPAQYRTRLCKDGTSCARQVCFFAHTQEELRPLYGSTGSGVPSPMSAASAASFMDMATALSLLPGSPSSHSVMSPVFNPSMSPTANGMSHPSAPWPQPTVPTLNLPGSNLQSSRLRSSLSARDIPPEDLNLLQDFDAQQLVRNDLACFSQPHPNSAMLNWPARSKSSLTPSNLEDLFMAELALSPRFSSDQAAASGVFSPTHKSAVRNQFQQQQNILSPINTNAFSPRNIEHPLLQASLGVSSPRMSPRSLESASPMSAHYSALAHRENQQLQMRSLSSRDLGSNRAPTVGFPVASWSKWGSPNEKADWTVNGNDHVSLKRSSSFEPNNNGEEPDLSWVQSLVKESPPEMMEKPVASSVSDSSVTSGECLKSKSEIDSIDHSVLGAWLEQMQHDQLVA	OTHER	Target P
Rs_project_321549	Rs_project_321549__TRINITY_DN13133_c0_g1_i6	0	8.57368	-5.31174	0.000346811	0.0126941	Transcript DEG	sp|O48922|C98A2_SOYBN Cytochrome P450 98A2 OS=Glycine max OX=3847 GN=CYP98A2 PE=2 SV=1	cytochrome P450 98A2-like [Primulina eburnea]		sp|O48922|C98A2_SOYBN	Cytochrome P450 98A2	2.08e-91	PF00067;			heme binding [GO:0020037]; iron ion binding [GO:0005506]; oxidoreductase activity, acting on paired donors, with incorporation or reduction of molecular oxygen, NAD(P)H as one donor, and incorporation of one atom of oxygen [GO:0016709]	membrane [GO:0016020]	ko:K09754	gmx:606506;	other_or_unresolved	O48922	C98A2_SOYBN	reviewed	CYP98A2	Glycine max (Soybean) (Glycine hispida)	1.14.-.-				SUBCELLULAR LOCATION: Membrane {ECO:0000305}; Single-pass membrane protein {ECO:0000305}.	Cytochrome P450 family	IPR001128;IPR017972;IPR002401;IPR036396;		NP_001235563.1;	AF022458;	Heme;Iron;Membrane;Metal-binding;Monooxygenase;Oxidoreductase;Reference proteome;Transmembrane;Transmembrane helix	CAAGTCTCAAATCTCTGAGGAATACATATATATCATTAGCAAATAAACCTCCGTGACTTTATGAAGTATACAGAAACAAGTCTTGAAGAATGACATCCAAAAAAGAAGAAGAAAAGAACATGGTAAAATGATGTCCAGCTGCTATAGAACATGATATCAAATCAAAAGAGTAGCCAAAACTCAAACATTTCCTACAGCCACGCGCTTGAACAAATCTGCAGCCAATCTTGAGGTCGGAACAGCTTTCAAAGGGGTTTTCATGTATATAACCAATCCCGGTTGCTCATTCATGTCTATGTCCTCAGGCCCCATTCCATCAGGCATACTCCAAGTGAAATGGTGCAGCATGTGCCCCAACAACGACGTCACGAAGTTGATGGCGAGTTGCGCACCGGGGCAGATACGTCTCCCTGACCCGAAAGGGAGTAGCCGATAATCGGTGCCCCTCATGTCAATATCTTCCTCAATGAACCTCTCGGGCCTGAACTCAAGGGGATCTTTCCACACCTCAGGATCCCGAGCCAGGGCCCAGAGGTTGACGTTCACGGTGGCTCCTTTGGGGATGTCGTAACCACCAATCTTGACATTGGAATTTGCTTTGTGAGGGAGTAGTAAAGGTGTTGGAGGGTGCACCCTTAAGCACTCCTTCACCACACATTGTAAGTAAGGGAGCTTTGGGATGTCGGATTCTGTCATGATGCGATCTTGGCCGATTACACGGTCGAGTTCTTCTTGAATCTTTTGTTGAACTCTTGGGTTCCTCACCATCTCCGCCATCGCCCATTCCACAGTGATGATGACGGTGTCAA	MAEMVRNPRVQQKIQEELDRVIGQDRIMTESDIPKLPYLQCVVKECLRVHPPTPLLLPHKANSNVKIGGYDIPKGATVNVNLWALARDPEVWKDPLEFRPERFIEEDIDMRGTDYRLLPFGSGRRICPGAQLAINFVTSLLGHMLHHFTWSMPDGMGPEDIDMNEQPGLVIYMKTPLKAVPTSRLAADLFKRVAVGNV	OTHER	Target P
Rs_42532	Rs_42532__TRINITY_DN73205_c9_g3_i2	1.10596	44.7764	-5.3116	0.000363102	0.0130752	Transcript DEG	chlorophyll a-b binding protein 7 chloroplastic-like;	chlorophyll a-b binding protein, chloroplastic-like [Primulina tabacum]		sp|P10708|CB12_SOLLC	Chlorophyll a-b binding protein 7, chloroplastic	2.06e-176	PF00504;		photosynthesis, light harvesting in photosystem I [GO:0009768]; response to light stimulus [GO:0009416]	chlorophyll binding [GO:0016168]; metal ion binding [GO:0046872]	chloroplast thylakoid membrane [GO:0009535]; photosystem I [GO:0009522]; photosystem II [GO:0009523]		sly:101264376;	chloroplastic_or_plastid	P10708	CB12_SOLLC	reviewed	CAB7	Solanum lycopersicum (Tomato) (Lycopersicon esculentum)		FUNCTION: The light-harvesting complex (LHC) functions as a light receptor, it captures and delivers excitation energy to photosystems with which it is closely associated.			SUBCELLULAR LOCATION: Plastid, chloroplast thylakoid membrane; Multi-pass membrane protein.	Light-harvesting chlorophyll a/b-binding (LHC) protein family	IPR001344;IPR022796;		NP_001296176.1;	M20241;X14036;	Chlorophyll;Chloroplast;Chromophore;Magnesium;Membrane;Metal-binding;Phosphoprotein;Photosynthesis;Photosystem I;Photosystem II;Plastid;Reference proteome;Thylakoid;Transit peptide;Transmembrane;Transmembrane helix	CTCGGTCAACCACACAACAATTTGATCAATTATTGGGTGATGGCGAGATAAAAAACTGAAGGCAGAGGAGCTAAATATCAGATTGTGGTGGCCACATGGCATTCTAACCAGCCAATCATATCCACAGCCCTATCCTTAAAAAGATAAGCCCCATATTACATTAACACTGCTCACTCAACACACACCTTTCATTATTCCTGCATTTGCATCTCAAGCCCCAGTGGATATGGCCTCTACTTTTGCATCATCAGCCATTGCAGCTGTTGCTTTCTCTTCACCAAGTTCCCAGAAAAATGGATCAATCTTGGGAGCAACAAAAGCTTCTTTCTTTGGAGGAAAATTGAGAGAAAACAAGGTGGGTAGTACTGCTCCTGAATCAAGATCATTCAATGTCTCATGTGCTGCCGCTGATCCCAACAGACCACTGTGGTTCCCTGGAAGCACCCCACCGCCATGGCTCGATGGCAGCCTTCCCGGAGACTTCGGCTTCGATCCCCTTGGCCTAGCATCCGACCCGGAGAACCTGAAATGGAACGTACAATCAGAGATCGTACACTGCAGATGGGCTATGCTAGGCGCCGCTGGGATCTTCATCCCCGAATTCCTCACAAAATTGGGGATTTTGAACACCCCATCCTGGTACACTGCTGGTGAACAAGAATACTTTACTGACACCACAACACTGTTTGTAATCGAGTTGATTCTAATCGGGTGGGCCGAGGGGCGAAGATGGGCGGATATACTCAAACCCGGGTCAGTTAACACGGATCCCATCTTCACCAACAATAAGCTCACAGGAACAGACGTGGGTTACCCGGGTGGACTCTGGTTTGACCCGCTTGGGTGGGGATCCGGATCTCCTGAGAAGATCAAGGAATTGAGAACAAAGGAGATCAAGAATGGTAGGTTGGCTATGTTGGCTGTAATGGGAGCGTGGTTCCAGCATATTTACACTGGGACTGGACCAATTGACAACCTTTTCGCGCATCTTTCTGATCCGGGGCATGCCACTGTTTTTGCTGCTTTCTCCCCTAAGTGAGATTCGCGGAAG	MASTFASSAIAAVAFSSPSSQKNGSILGATKASFFGGKLRENKVGSTAPESRSFNVSCAAADPNRPLWFPGSTPPPWLDGSLPGDFGFDPLGLASDPENLKWNVQSEIVHCRWAMLGAAGIFIPEFLTKLGILNTPSWYTAGEQEYFTDTTTLFVIELILIGWAEGRRWADILKPGSVNTDPIFTNNKLTGTDVGYPGGLWFDPLGWGSGSPEKIKELRTKEIKNGRLAMLAVMGAWFQHIYTGTGPIDNLFAHLSDPGHATVFAAFSPK	cTP
Rs_project_419526	Rs_project_419526__TRINITY_DN105459_c0_g1_i6	0	8.50243	-5.31138	0.00214263	0.0405619	Transcript DEG	Protein of unknown function (DUF1195)	uncharacterized protein [Primulina huaijiensis]				7.5e-79	DUF1195							other_or_unresolved																	ACAATATTCGCCTATATAATTATGTTGAAAAATAACTAAAATCTAAACACTCTTGAGTGATACTGTCGAGGAATCCAACAACCCAATCAATGAACTCCATAGCTTTGCACTTTAAAAGCTACCCTTTTACTCCAGCCTAATACTCCCATTCCTTCATCAACAAAATTGAATTGAAGAAGTTGTTGAGTTATCACCGATTGTAATAAAAGCCCACCAACCAAAGCAAAAGATGAAAGATGAAGAATCCCAAAAGTCCCAAACAACTACCAGTGGTGGTAAAAGTACATGTTCAGCTTCAAGTTTCGGCATCAAGAAATGTTGCCAAGGTTTTGAGGAACTCTTCGGCAGAGGCAAATACAAATTTTGGGCATTGGCTGCTATTATTTTGCTCGCTCTTTGGTCGATGTTTACTGGCTCAGTCACTCTGAAATCCTCGGCTGTTGATCTCAAGCAGTCCTCACATGATCTGGATAATTCCATCCATGCTGATCTTGATGTTCTGGATGTGGATGAACGGGAAAATATGGTGAAAGAAATGTGGAATGCGTACAAGTACAGTAGTATTATTAAGCTTCCAAGCTTCTTTCGAGACGCGTTTGGGGCAGCTTACCAGGACTTGAGTGAGATATCCAGTGTGCGGAATGCTGCACTTTTGGAGATTGCCAAGATGTCGTTAACGTTTAGGCACTTGTATGAGACGCCTTCCGATCAATCTACAACTTAGGTAACTAATTCCTTCATAGACTTCTCATCCATTAAAGAGTTTTGGGTTCAGAAAACTTTTAAGTGAGAAACTCGGGGTTTTTAGCAACGGACGTTCATTTGGTTTTCCAAATAGTCAGTTTATCGCCTTTTAGTTTGAAAAGATAAATACACTTATACATGTCTAGACATGTTATAAGTATAGATTATCATGTCTACAGTTATCACTGGTCTGGATGGGACCCCATAGCTCTAAACAACCAGTATATTACAAGTATATATTTGGTATATTATATACTACTGTAAATTTATCCAAGTACAACG	MKDEESQKSQTTTSGGKSTCSASSFGIKKCCQGFEELFGRGKYKFWALAAIILLALWSMFTGSVTLKSSAVDLKQSSHDLDNSIHADLDVLDVDERENMVKEMWNAYKYSSIIKLPSFFRDAFGAAYQDLSEISSVRNAALLEIAKMSLTFRHLYETPSDQSTT	OTHER	Target P
Rs_136027	Rs_136027__Cluster-14775.45282;orf1	0.737307	29.9031	-5.31081	0.00254267	0.045116	Transcript DEG	non-lysosomal glucosylceramidase-like	non-lysosomal glucosylceramidase-like [Dorcoceras hygrometricum]				0								other_or_unresolved																	GACAAAAAAGGAACAGGAATTGGCTCTTGGGATTGGAACCTTGATGGTGAGAAATGCACTTACCACGGTTTATATCCAAGAGCTTGGACAGAATATAACGGTTTACCTGATCCAGAAATCAGCATTGTATGTCGTCAAATTTCGCCATTTATTCCACATAATTACAAAGAGAGCAGCTTCCCTGTATCTGTTTTCACGTTTACGCTCACCAACTCAGGGAAGACTGCTGCTGATGTGACAGTGCTTTTCACGTGGGAGAACTCTGCTGGTGGCACTTCAGGATCTACTGGCAATCATCATAACAAAAAGACAATGATGGAAGGTGATGTACATAGCGTTCTGCTGCATCACAGAACTACAAATGGTCACCCTTCTGTAACTTATGCCATAGCTGCTCAAGAGACAGATGAGGTTCATGTATCAGAATGTCCTTGCTTTTTGGTATCTGGAAATTCCAAAATTATGAATGCAAAAGACATGTGGAATGAAATTAAAGAGCATAGGTCATTTGATGCCCTTAAGTATGATGAAACGCCTCTAACATCAGAGCCAGGGTCATCTATAGGAGCTGCTATAGCCGCTTCTGTTACCATTCCTTCTGGATCCGTTCGCACCGTGACCTTTTCACTTGCATGGGACAGTCCAGAACTAAGATTTTACAGTGGGAAAACATATCACAGGCGCTATACAAAATTTTATGGTACCCAAGGGAATGCTGCGGCAAGTATAGCACGTGATGCCATATTAGAACATAAAAACTGGGAGCTCAAGATTGAAGAATGGCAAAGGCCAATCCTTGAAGACAGAAGGCTTCCAGAATGGTACCCTTTACTGCTTTTCAATGAGCTCTATTACCTTAATGCTGGAGGAGCAATTTGGACAGATGGATCCTTACCAATGCAAAATATTGCAACTATTGGAGAGCAGAGATTTTCCCTTAATGGGAACAGATCAGTTTCTGATAAAACTCATGATTTTGCCCATCAAAATGACGCCTCTGCAGAAATACTCAAAAGGATGCTAACTGTTTCAGAGAGAATGCACTCCCCACTGAATTCAAATTCAGCTTTCGGACCATTTTTGCTCCAGGATGGAGAAGAGAATGTTGGGCAGTTTTTGTATCTAGAAGGGATGGAATATCACATGTTGAATACCTATGATGTCCACTTTTATTCATCCTTTGCTCTAGTAATGCTATTTCCAGAGCTGGAGCTGAGTATTCAAAGAGATTTCGCAATGGCAGTGATGATGCATGATTCACGTAAAATGCAAGTAATGACCGACGGTACATTTGCTCTACGAAAAGCTCTTGGCGCTGTTCCTCATGATATTGGGATTAACGACCCATGGTTTGAAGTCAACGCTTACAACTTTCACGACACAGACAGGTGGAAAGATCTGAACTCAAAATTTGTCCTTCAAGTATACAGAGATATGGTTGTCACTGGTGATAAAAGGTTTGCACGGGCTGTTTGGCCAGCGGTTTTCATAGCAATAGCTTACATGGATCAATTCGATAAAGATGGCGATGGTATGATAGAGAACGAAAATTTTCCCGATCAGACATATGATGTATGGACTGTTACAGGAGTTAGCGCGTATTGTGGTGGATTATGGGTGGCAGCCCTTCAAGCTGCCTCGGCAATGGCACGTGAACTTGGAGATAATTCATCTGCTGATTACTTATGGTATAAATTTGAAAAGGCAAAGTCTGCATATGATAAAAACTTGTGGAACGGTTCTTACTTCAATTATGACAGCGGTTCTGCTAAAACCAGCACATCAATTCAAGCAGATCAGTTGGCGGGTCAATGGTATGCTCGAGCCTGTGGTCTTTCACCCATTGCCGATGAAAAGAAAATAGAAAGTGCGCTTGAAAAAATATATAATTTCAACGTGCTAAAATTTGAGGGAGGAACCAGGGGGGCGATTAATGGGATGCAAGCAAATGGAGAAGTGGACATGTCGTCCATGCAGTCGAGAGAAGCGTGGGCCGGAGTAACGTATTCTCTCGCTGCCACCATGATACAAGAGGATAAGTTAGATATGGCATTCAAGACAGCATTTGGTATACATGAAGCTGCCTGGTCTGAAAAGGGCCTTGGATTTTCTTTCCAAACCCCTGAAGCGTGGACTTCAGATGGCGAGTATAGATCGCTGTCTTACATGCGGCCGCTGGCTGTATGGTCGATGCAATGGGCCTTATCGAACCCAAAGCCATGGAAACAAGGAGTGAGATCAGCAAGCTCCTTAGTGCAGCAGCATGCAGGATTTGAGAAGGTGGCAAGTCTCTTGAAGTTGCCAAAACAAGAGCCCTCTAAGAGTTATATACAGATGTTCCATGAATTTCTTGTTAGGAAGTCAATAATATGA	DKKGTGIGSWDWNLDGEKCTYHGLYPRAWTEYNGLPDPEISIVCRQISPFIPHNYKESSFPVSVFTFTLTNSGKTAADVTVLFTWENSAGGTSGSTGNHHNKKTMMEGDVHSVLLHHRTTNGHPSVTYAIAAQETDEVHVSECPCFLVSGNSKIMNAKDMWNEIKEHRSFDALKYDETPLTSEPGSSIGAAIAASVTIPSGSVRTVTFSLAWDSPELRFYSGKTYHRRYTKFYGTQGNAAASIARDAILEHKNWELKIEEWQRPILEDRRLPEWYPLLLFNELYYLNAGGAIWTDGSLPMQNIATIGEQRFSLNGNRSVSDKTHDFAHQNDASAEILKRMLTVSERMHSPLNSNSAFGPFLLQDGEENVGQFLYLEGMEYHMLNTYDVHFYSSFALVMLFPELELSIQRDFAMAVMMHDSRKMQVMTDGTFALRKALGAVPHDIGINDPWFEVNAYNFHDTDRWKDLNSKFVLQVYRDMVVTGDKRFARAVWPAVFIAIAYMDQFDKDGDGMIENENFPDQTYDVWTVTGVSAYCGGLWVAALQAASAMARELGDNSSADYLWYKFEKAKSAYDKNLWNGSYFNYDSGSAKTSTSIQADQLAGQWYARACGLSPIADEKKIESALEKIYNFNVLKFEGGTRGAINGMQANGEVDMSSMQSREAWAGVTYSLAATMIQEDKLDMAFKTAFGIHEAAWSEKGLGFSFQTPEAWTSDGEYRSLSYMRPLAVWSMQWALSNPKPWKQGVRSASSLVQQHAGFEKVASLLKLPKQEPSKSYIQMFHEFLVRKSII	n.a.
Rs_project_305486	Rs_project_305486__TRINITY_DN97687_c0_g1_i5	0	8.5836	-5.31054	0.00288459	0.0488254	Transcript DEG	Weak chloroplast movement under blue light	hypothetical protein F511_06624 [Dorcoceras hygrometricum]				1.59e-51	WEMBL							chloroplastic_or_plastid_annotation																	TTTTGACAACAAGGCCTTAATCTAGTGGTTGTCATCTATTTCCCAATGTAAGAGGTCTCGGATTCAAGTCCTCCCCAGAGAAATTTTATAAAAAAAAAAAAGTTAAATTGATTCATTAAAATATACCCATATCAAATATAGAGAATTCTTTAGTTTTCAGTATGATAAATAAAAATGTTTTTTAAAGCTATATTAGTCTTAAAGATAGATGTAAAATCAATCAAATAGAAGTAGACCCAAAAATGTTTTACAAGACTTAGACTAAGAAAAATGCCTACAGTCTGAAGGGATTTAGAGACATATTAGGCAGCTAATAAAACCAAAGTACATTTTTGTATTTGGGATAAGTTCAAATGTAGGAGTAAAAAACTACACGAAGTTGCAAAGTAAAACCAGATTCATAACAAATTCAGACAAGACACAGAGACCGGCCGCTCAAATGGCATAAAAAACATGTGGATAAACCATCAACTTTATAATAACAAGGCTGAATGTACCTAACAAAAGAAAATCAAATGACATACCATGTTTTAAATCAGCAAATAATTAATATAATATCAGCAGAGCCAGCTATATATAAACTAGGTAACGAACATACAATTTAGCAACACAGTTTGCAAGAAAAAAAAATGGAGTCGCAGAAGAAAATTGAAGAACTGGAAATGATCAAAGAAAATCTCAAGCAGGCTAAAGATGATGCCATGCAATCATGGCTAGACTCCCGTCCCTTAATCGATGAGCTTGAAACAATGCAGGCCGAGTTATCGAGTGCCAAAGACAGAGTCATCAAAGCAAAAGCCACCATTTTCGAGCTGCAATCTCAGCTAGAAACAACGGATACGCGCATCAAGTCAGCAAAGGCAGAAGAAGAGAAATACCACGTGATGATTAGCGAAATAAACCAAGCACAATACAAGACACAGGAAGAGATGGAACAACACAAATAAAAAACAGATGAAAAACGTAGGAGAAGATCGAAACTAAAACAAGTCATGCGGCTAAAGAAGCAGAGTCTTCATACATTGGAGCTCATCCTTGAAGCAATAAAGTTGGAATCAGAAGCATTTGAAACTTCAGCAGCTCAAGCGCTACAATACATTAATAACTCGGAGGCAGGCAATATCATGATCCAGCTACATCAAGGGGAATATGACTTGCTAAAAAGAAGAGCCACTGAGCAAATTTCGGAGGCAGAATGGCAAATTTCTGTCTCTCAGGAAGAAAAACTCGCAGCAGAGAATAGTCGAGATGCGGCGTTTATGAGACTGCAGCAACTACTTCCTCACAAGGGATACACCCAAAGAAATATGATCGGAAAAGAAGATATCACGATTAAACCCGTAACTGAAATTGATCAGAAGAAAGCTGCTAAGGTGAAATCACCTACTGGCCAAGTCTATAAACCTACTGGCCAAGTCTATAAAAGGACTACTCCACGACAGCAACTTAATGCTAATTCAACTGATAATCATAACAAGAACAAGAACTATTTAGTCAAGAAGAAGAGATCTGTTTGTGTTCGATTAAGAACATTTTTTGTGCTAAAGCTGTCAAAATATTTTAATTGATTGGGAACGTAGAGATCAATGTCAATAAGAGGAATGGAGTATAATATTATCTCGCAATACTCTGAAAACTCCTTAGCGTGACCCAATAAGTTCAAAGAAATGTGATCATTAGGATGAATTCAAAACATATATGCAATCAGATTGAAACAATAATTTCGAACGACAGGGAAATTAAAAGACTACGAAAAACAATAAGTTCAATCTAGGGATGGTTAACGGATTGGGCTGTTCCGGAACTGGTCCATAACATAATTTGGCATTTTGGCTTCTGGAACCAGTTAAACCGTTATCGAACCATAGTTATTAAAGATGTTAGGCGCCAAAAAGCGACGAACCATGGCCTGGCTTAAAGCCCT	MRLKKQSLHTLELILEAIKLESEAFETSAAQALQYINNSEAGNIMIQLHQGEYDLLKRRATEQISEAEWQISVSQEEKLAAENSRDAAFMRLQQLLPHKGYTQRNMIGKEDITIKPVTEIDQKKAAKVKSPTGQVYKPTGQVYKRTTPRQQLNANSTDNHNKNKNYLVKKKRSVCVRLRTFFVLKLSKYFN	OTHER	Target P
Rs_74360	Rs_74360__TRINITY_DN63323_c1_g3_i6	0	8.32767	-5.30996	0.00226338	0.0419333	Transcript DEG	hypothetical protein TorRG33x02_342980;													other_or_unresolved																	CTCGCTTTTCTTACAATCTGTCATCCTTTCAGAAACAGTAAGAGATGTGCGCAAGTGGGAGTGGGATTTTTTGGTCACTGTTCCTTTTTTTGCTCGCCTTTGGTCTCAATGGAGTTAGATTTTCATCCCAAGCAAATGGGTTTTCGACTGCCTCAAATGTGGAGATGGTGCCAGAGGGGAAGGAAGAGTTGATGCTGAGCAGAAGGAATCTGGCAGGAAGCTTTGAGATTTGTGCGCTGTGCACTTGCTGTGGAGGAGGTACGGGTACAACCAAAAGATACTGTTTGGCATCTCCATGTTGCTATGCTATCAATTGCAACATCCCAAACAGGCCTTTTGGTTACTGTTCTTTCACTCCCAAGACTTGTAATTGCTTCGGATGTCATATCTAGTATTGATTTGATTGATCTTTTGTTTGTGAAAGGATGAAAAAAGATGTGGGTTTTAGAGGTAGGAATTACTTGAGGGGAATTGGAGGAGTTAGGATTTGTGAAAGATTGGTCACATTTCTTTTCATCCATACTTGTTCGATAAGAGTTAAACAGGAAAGAGGGGTTTATGTATATTGTTGTTTTATGATTAATGGATTGAGTTAAGTAGTTTTGTAGAGTAAAGTATTGGCAACTTACAGTGACATGAAGGTGTACTGTGTTTCTTTAGAACATAAATTTGTTTTTTAAATATA	MDEKKCDQSFTNPNSSNSPQVIPTSKTHIFFHPFTNKRSIKSILDMTSEAITSLGSERTVTKRPVWDVAIDSIATWRCQTVSFGCTRTSSTASAQRTNLKASCQIPSAQHQLFLPLWHHLHI	OTHER	Target P
Rs_project_239855	Rs_project_239855__TRINITY_DN1221_c0_g1_i16	0	8.5147	-5.30949	0.000536325	0.0168389	Transcript DEG	sp|Q9FJH5|HIP3_ARATH Heavy metal-associated isoprenylated plant protein 3 OS=Arabidopsis thaliana OX=3702 GN=HIPP03 PE=1 SV=1	heavy metal-associated isoprenylated plant protein 6-like [Primulina tabacum]		sp|Q9FJH5|HIP3_ARATH	Heavy metal-associated isoprenylated plant protein 3 (AtHIP03) (AtHIPP3)	1.4e-43	PF00403;		negative regulation of flower development [GO:0009910]	zinc ion binding [GO:0008270]	cytoplasm [GO:0005737]; nucleolus [GO:0005730]; nucleus [GO:0005634]; plasma membrane [GO:0005886]		ath:AT5G60800;	other_or_unresolved	Q9FJH5	HIP3_ARATH	reviewed	HIPP03 HIPP3 At5g60800 MAE1.5	Arabidopsis thaliana (Mouse-ear cress)		FUNCTION: Heavy-metal-binding protein. Binds high amounts of zinc. May act as an upstream regulator of the salicylate-dependent pathogen response. Involved in abiotic stress responses, and seed and flower development. {ECO:0000269|PubMed:25913773}.			SUBCELLULAR LOCATION: Nucleus {ECO:0000269|PubMed:25913773}. Nucleus, nucleolus {ECO:0000269|PubMed:25913773}. Cytoplasm {ECO:0000269|PubMed:25913773}. Note=Weakly expressed in the cytoplasm. {ECO:0000269|PubMed:25913773}.	HIPP family	IPR044594;IPR006121;IPR036163;		NP_200888.2 [Q9FJH5-1];	AB015472;CP002688;BT004613;AK227985;	Alternative splicing;Cytoplasm;Lipoprotein;Metal-binding;Methylation;Nucleus;Prenylation;Reference proteome;Repeat;Zinc	TGACGGTTGCGGCAATAAAATAAAGAGGACGATATTAAAGCACATTGATGGTGAGTTGGCCCATAATTTACATTATTATATACCCCTTTAAAATATTTATGTGTGTACGTGATAATAATGGGATCAGATCTTATTGAAACTCTTGGTGAAAAGTGAATCCACACATACTTTTCAAAATTAAATGATTTGATTTCTAGAATCCAAGTGCGGAGATATACACGATAATGGTAGGTCTGACTCCAGAATTAAATACATGGCCAGATAAGATATTTGTCGGAATAGAAGCCAAAACATCCCTTTATTGAGTTTCAATAAATGGATATGATGCATGTGACCTGGCTTAATTTTTTCTACGGTTTATGTAGCTTACCCTTTTAGGATTAAATGTTTAGAAATTGTTTTTGTTCTGGAGCTTGATATATCCGACCGGACAAAATTTGATAGAAAACTTTATATCTAATTGTGCCTTGGGTTGAACTCGGGTCTGAATATTTATGAAAAATGACCCGAGTTTGGATTTCATTCTTTGAGATTCTTCTTTTTAGACCATTTTTTATCAATTTATACATATTAAGTTAACATATTATGCATTTTTAATAGGTGTGAGTTCAGTCACAACGGATTTAGACAAGGATTTGGTCACGGTAATAGGAACAATGGACCCAAAAGAAGTCCCAACTTATTTACAAGAAAAACTAAAAAGGGCCGTTGAAATTCTTCCACCACACAAGAAAGACGATGGGGCCGCCGCAGACAAGAATGGAAAAGAAGGCGGTGGCGGAGACAATAAGGATAAAGGTTCCAGCGGAGGCAAAAAGAAAGAAGCCGTGTCGAAAGATGGCAGTCCGGCGGCAAACGGAGGAGAGGAGAAAAAGAGTGAAGAGAAAAAGGTTGAGGTCAACAAAATGGAGTTTCAAGGTTACAACCCACAAACGATTTATGCAATGCCTCCAATGTATAACCAAAATCTTGCATACCAAGATCATTATGGTGCTCCGATGTACCATGACCAAGGTTATCCGAATACGGGTTACACCGTCCAATATACGAATGAACCTCCTATGCCACCACCGACGTTTATAGACGATCAGATTTTTAACGAGGAAAACCCTAATGGATGTTCTGTCATGTAAGAACGACGATGGATTATGATCTTATTCGGGGGAGAGTTCTAATTATTAATTGTAATTAAGAATGAGCAAGATATATAGGGAGTAATAAGAAATATTCAAACCGTGCCGACTTGGCTGGTTTTTTTGTTTAGTTAGTTTGTTTTATGGGTATGAC	MDPKEVPTYLQEKLKRAVEILPPHKKDDGAAADKNGKEGGGGDNKDKGSSGGKKKEAVSKDGSPAANGGEEKKSEEKKVEVNKMEFQGYNPQTIYAMPPMYNQNLAYQDHYGAPMYHDQGYPNTGYTVQYTNEPPMPPPTFIDDQIFNEENPNGCSVM	OTHER	Target P
Rs_project_234857	Rs_project_234857__TRINITY_DN7265_c1_g3_i1	0	8.45068	-5.30868	5.89291e-05	0.00400301	Transcript DEG														other_or_unresolved																	CCTTGCCCGGAAAAAAGAAATTAAAAAATATATAATTTTTTTTTTTAAAAAAATTATATTTTAACTCCAAATAATTGTATTTTAGCCCCAAAAAATTACATTTTAGTCCCAAATTATTACAATTTGCTCTTCAAAAACTGTATTTTGCCCCCCTTTAATTTTTTGACCCCTAAAATTTTTTTTTTTGCCCTAAATTTGTTTAAATTTTTTTTTTGCCCCCCCTTCGTTATTTTCCTGCGTCCGCCCCTGCATAGAGGTATTTTATACCTATTTATAAATTACAATGGGATAAATTGCATAATTTCAAATACATGTGATAAACCACTTATTTTTGAAAACACGATAAAATTTCTATGTATAAATCACTCACGTCAAAAAACCTTTTATTTCTCGCATTACAGAGTGGAGTAATGCTATCATGTGAGGATTAAAACCGTGGTTTGGATACAAAAGCTTTTGGAGCAAAATACTGTTGGAAGAAATAAACTTGTTTCAATAAAAGCCTTTAAAAACTTTTACTAAGTTATTTTTCACTAATATATCTAAGAATCAGTTGTTCATCTAAGAAACTTTGAATTGTACATCTAGAAGATCGATTGTTTTTAGATAAAATTTCGACTATGTGGACTTGAAGAAACTAGTGTGGGGAGAAGAGCTCGAGATTGAAGGTGAGACAAGAGCTTGACGTTTTTTCAGATTGATAGATAAATAAGGGGAGGAGATTTGAATTGACAAGGTTGTACAATGGATTTCAAATCCTTTCAAAATACATGGGCTATAGATTTGAAATGAAATCAGCCCAATTAATTTTTGTTAACCAAACAGAGGAGTGGATTTAGCGGCGGGATCTTATTTGATATTTGCTTTCAGCTCCATCATTCCCACAAGTTCAAAGGAGTCCCATATGGGCTGTTTCTCGGACCTAAGGTTGTCACTTTGCCCTTGAAATTATTATT		n.a.
Rs_project_224670	Rs_project_224670__TRINITY_DN427_c13_g1_i1	0	8.43841	-5.30812	0.000767843	0.0214851	Transcript DEG	sp|Q8GZM7|PIF1_ARATH Transcription factor PIF1 OS=Arabidopsis thaliana OX=3702 GN=PIF1 PE=1 SV=1	transcription factor PIF1-like isoform X2 [Primulina huaijiensis]		sp|Q8GZM7|PIF1_ARATH	Transcription factor PHYTOCHROME INTERACTING FACTOR-LIKE 13	2.32e-178	PF00010;		DNA-templated transcription [GO:0006351]; internode patterning [GO:0080006]; negative regulation of red or far-red light signaling pathway [GO:0090229]; positive regulation of DNA-templated transcription [GO:0045893]; regulation of DNA-templated transcription [GO:0006355]	DNA binding [GO:0003677]; DNA-binding transcription factor activity [GO:0003700]; protein dimerization activity [GO:0046983]	nucleus [GO:0005634]	ko:K16189	dosa:Os03g0782500;	other_or_unresolved	Q10CH5	PIL13_ORYSJ	reviewed	PIL13 BHLH152 PIL1 Os03g0782500 LOC_Os03g56950	Oryza sativa subsp. japonica (Rice)		FUNCTION: Transcription factor that may act as negative regulator of phyB-dependent light signal transduction (PubMed:17485859). Transcription activator that acts as a positive regulator of internode elongation. May function via regulation of cell wall-related genes. May play a role in a drought-associated growth-restriction mechanism in response to drought stress (PubMed:22984180). {ECO:0000269|PubMed:17485859, ECO:0000269|PubMed:22984180}.			SUBCELLULAR LOCATION: Nucleus {ECO:0000255|PROSITE-ProRule:PRU00981, ECO:0000269|PubMed:21549224, ECO:0000269|PubMed:22984180}.	BHLH protein family	IPR011598;IPR036638;IPR047265;IPR044273;			DP000009;DP000009;AP008209;AP014959;AK105637;	Activator;DNA-binding;Nucleus;Reference proteome;Transcription;Transcription regulation	CCCAATTGATGACTCCTCCTTCGATCGGGATTTGTACTCAGATCTAATGTGCTCTGTTCCTCCCCTTCCTCCTCCGCCGCCGCCGCCGCAGGCTCCTGTTGCCACCATTGCTCCACCTCGTACCGTTCCGGCGACAGCCCCACGCTTCCAGAATTTCATCCATTTCTCGATGCCTCCGTGCAGGCAGACAATCGAGCCAATTTCAAAACCCTTGGCGACGGTAGCGAGGGAATCGACGGTGGTGGAGTCAAACGAGACGCCGGTTGTAGGGCGAGAATCTAGGGCTTCTCTCGTGGATAAAAAAAACAGAGACCGTGGTATTGCGGCGGTTGATGCCCCTGGCGCGGCCGCCGGAAAACTGGCAGCCGGTACATGTGAGGTCACGGTGTCGTCATCTCCCGGAGGTTCCGGATCCAGTTTTAGCGCCAGCGGTAAGCGGGATCGTCCGCGGAGGATGAGGCCAACCGCGGCGGAGGAGCGGAAGCGGAAAAGTAGAAAAGCCGATGATACCGAGTATCGAACTGAGGCCAATGATTATGAAGGAGGTGAAACTAAAAGGCAAGGGGGAGGGCGTGTGTTAGCATTCACAAAGAGATCTCGTGCTGCTGAAGTACACAATGTTTCTGAAAGGAGGCGTCGAGACAGGATTAATGAAAAGATGAGGGCATTGAAACAACTCATACCTCGCTGCAACAAGACGGACAAAGCTTCAATGTTGGACGAGGCAATTGCGTACTTGAAATCACTACAATTCCAAGTTCAGATGATGTCATCCATGGGATGTGGCATGGTACCTGTAATGTACCCTGGATACATGCCGGCAATGGGAATGGGCATGGATATGGCCATGAACCGGCCAATGCTGCCTTATCCATCTATGCAGCAGCTTCCAGGTTCGGGGCTGCCGAATCAGGCAACAACAGTAGCACATATGGGTCCTGGATTTCACATTCCAGGATTTCATCTGCCACAAGTGCTTCATGTACCTGATTCATCAAGAATTCAGGCCTCGAACCTGGCTGATCCTATGCTAAACTCACCTGTTTCGCTTGATCCGAATCAGCCACGAGTGCCCAACTTTGTGTACCCGTACCAACAATTTCCTGGTCTTCACCAGGCTTCGCAGCTGCCGTTACCACAGAATCAAGCAGCGGCACAACCTAGCACCAACAAAGAAATTGGCAACCTGGAAAATCAACAATCAGCTGGTTGATTTTTCAAGAAGATCAGCTAAAAAAAGTAACATCTGAAAATTGAGAGAGAGTAGATGAAGGACAAGCACAGTTGAGACCCGTCAGCTAAAGCTTTATATGCATGTATATTCAACATGTTGTAAGGTGAGATCAAATGCATAAAATCGAGCGATCCCAGTGCAGTATAATTCCTGATGTCTTTCATTTTCGGTCCATAGTGGGGGGTAAAAATAAATTCATGGTTACATTCACTAAGGTTTGTACATGGTGGTTTTGACTTTCTTTACCATTTTCCTAAGTAGATACAAATAATGTTCATTTATAAAGATTCTATAAATTTTATTTTTTACGTTTTGGAAAATATTTTGGGAGAATTAATTTTTTTATTGTC	PIDDSSFDRDLYSDLMCSVPPLPPPPPPPQAPVATIAPPRTVPATAPRFQNFIHFSMPPCRQTIEPISKPLATVARESTVVESNETPVVGRESRASLVDKKNRDRGIAAVDAPGAAAGKLAAGTCEVTVSSSPGGSGSSFSASGKRDRPRRMRPTAAEERKRKSRKADDTEYRTEANDYEGGETKRQGGGRVLAFTKRSRAAEVHNVSERRRRDRINEKMRALKQLIPRCNKTDKASMLDEAIAYLKSLQFQVQMMSSMGCGMVPVMYPGYMPAMGMGMDMAMNRPMLPYPSMQQLPGSGLPNQATTVAHMGPGFHIPGFHLPQVLHVPDSSRIQASNLADPMLNSPVSLDPNQPRVPNFVYPYQQFPGLHQASQLPLPQNQAAAQPSTNKEIGNLENQQSAG	n.a.
Rs_project_411130	Rs_project_411130__TRINITY_DN7743_c0_g1_i1	0.404168	16.1728	-5.30733	0.00212915	0.0404038	Transcript DEG	sp|Q75W17|FURH_VIBFR Furcatin hydrolase OS=Viburnum furcatum OX=237940 PE=1 SV=1	beta-glucosidase 13-like [Henckelia pumila]		sp|Q75W17|FURH_VIBFR	Furcatin hydrolase	8.19e-59	PF00232;		carbohydrate metabolic process [GO:0005975]	beta-apiosyl-beta-glucosidase activity [GO:0033956]	chloroplast [GO:0009507]	ko:K01188	ag:BAD14925;	other_or_unresolved	Q75W17	FURH_VIBFR	reviewed		Viburnum furcatum (Scarlet leaved viburnum)	3.2.1.161	FUNCTION: Disaccharide-specific acuminosidase, hydrolyzes the beta-glycosidic bond between p-allylphenol and acuminose with retention of anomeric configuration. Has highest activity towards furcatin, and lower activity towards beta-primeverosides and beta-vicianoside. Has very low activity towards beta-gentobiosides. {ECO:0000269|PubMed:14976214}.	CATALYTIC ACTIVITY: Reaction=7-[beta-D-apiofuranosyl-(1->6)-beta-D-glucopyranosyloxy]isoflavonoid + H2O = a 7-hydroxyisoflavonoid + beta-D-apiofuranosyl-(1->6)-D-glucose.; EC=3.2.1.161; Evidence={ECO:0000269|PubMed:14976214};		SUBCELLULAR LOCATION: Plastid, chloroplast {ECO:0000269|PubMed:14976214}.	Glycosyl hydrolase 1 family	IPR017853;IPR033132;IPR001360;			AB122081;	Chloroplast;Disulfide bond;Glycosidase;Hydrolase;Plastid;Transit peptide	CGTTGAAAGGGTCCTTTGATTTTTGGGGAGTAAACTACTACACATCCATCTATGCTGCTCATCTTTCATCTCCAAATACTGTCAATCTTAGCAGTTCGACCGATAGTATGGTTCGATTTTTAACCGAAAAAAATGGAGTATCAATTGGCGAACCGACCGGAGTAAGCGTCTTCTTTTCGTATCCGAGAGGATTTTATAATCTCCTCATCTACATCAAGGAGAAGTACAACAACCCGACTATCTACATCACTGAAAATGGTTATGGTTCACAAAACAATGGTACATTAAAAGATGGTATTAATGATCCACGAAGGGTTGAGTTTTTCAGACGCCATCTTGTAGCCCTTCGACAAGCAATCGACAAGGGTGTGAATGTCAAAGGTTTCTTTCTATGGTCATTCCTCGATAATTTCGAGTGGGCTTCGGGCTTCACAATTCGATTCGGGATTTATTATGTGGATTACAAGAATGGGCTCAAAAGGATCCCGAAGATGTCAGCTATTTGGTTCAGAAATTCCTTCAAAAGAATTAAGAGGCCTTCTTTACCAGCTCCACCATCTTTCATATTTGAATAATAATCAGCACCACTTGTTGTTAATGGCGTAGTTAAATTTCTTGAAAAAATAAAATATCTTATCATGTGTGTGCTGTATAATAAGCCAACATTTGTAATTTGTTGCAACCCCTTAATTTCGTCGATTATTTTGCTCTAGTAATTCTGGTTATTTGTCTGAATCTTTGTTGCATAAAATGATATAAATTGTGATCTTGTGGCATACATCGTTATTTAAGTGAGGGTTAATCTCGTCTACATCTCTTCTTCTTGTTGATAAATATTAAGAACGAAACCAAATTAAGTTGAATAATCCTTATAACGATAGAAAATAAATCCTTATATGTTAATGAAATAAGTGAACTTACAACAATAGTTTAATCACATTAATAG	LKGSFDFWGVNYYTSIYAAHLSSPNTVNLSSSTDSMVRFLTEKNGVSIGEPTGVSVFFSYPRGFYNLLIYIKEKYNNPTIYITENGYGSQNNGTLKDGINDPRRVEFFRRHLVALRQAIDKGVNVKGFFLWSFLDNFEWASGFTIRFGIYYVDYKNGLKRIPKMSAIWFRNSFKRIKRPSLPAPPSFIFE	n.a.
Rs_project_239324	Rs_project_239324__TRINITY_DN23192_c1_g1_i12	0	8.16268	-5.30693	0.0002029	0.00902674	Transcript DEG	sp|Q9ZT94|POLR2_ARATH Retrovirus-related Pol polyprotein from transposon RE2 OS=Arabidopsis thaliana OX=3702 GN=RE2 PE=4 SV=1	uncharacterized protein LOC142545460 [Primulina tabacum]		sp|Q9ZT94|POLR2_ARATH	Retrovirus-related Pol polyprotein from transposon RE2 (Retro element 2) (AtRE2) [Includes: Protease RE2 (EC 3.4.23.-); Reverse transcriptase RE2 (EC 2.7.7.49); Endonuclease RE2]	1.4e-34	PF13976;PF22936;PF14223;PF00665;PF07727;PF25597;		DNA integration [GO:0015074]; DNA recombination [GO:0006310]; proteolysis [GO:0006508]	aspartic-type endopeptidase activity [GO:0004190]; endonuclease activity [GO:0004519]; nucleic acid binding [GO:0003676]; RNA-directed DNA polymerase activity [GO:0003964]; zinc ion binding [GO:0008270]		ko:K08874	ko05166,map05166	other_or_unresolved	Q9ZT94	POLR2_ARATH	reviewed	RE2 At4g02960 T4I9.16	Arabidopsis thaliana (Mouse-ear cress)	2.7.7.49; 3.4.23.-		CATALYTIC ACTIVITY: Reaction=DNA(n) + a 2'-deoxyribonucleoside 5'-triphosphate = DNA(n+1) + diphosphate; Xref=Rhea:RHEA:22508, Rhea:RHEA-COMP:17339, Rhea:RHEA-COMP:17340, ChEBI:CHEBI:33019, ChEBI:CHEBI:61560, ChEBI:CHEBI:173112; EC=2.7.7.49;				IPR043502;IPR025724;IPR001584;IPR054722;IPR012337;IPR036397;IPR013103;IPR057670;			AB021264;AB701744;AB701745;AB703312;AF069442;AL161495;CP002687;	Aspartyl protease;DNA integration;DNA recombination;Endonuclease;Hydrolase;Magnesium;Metal-binding;Nuclease;Protease;Reference proteome;Transferase;Zinc;Zinc-finger	TCTCCACGAAACATCCCACCAACATTCGTGAAACCACAAAATGTCCCACGAACTTTGTGAGTTTTCATTCCAGCTCCTAATTCGATCCACAACCCATCACACATGCCAATCACTACGATTCGACCCCCACTTCCTAACCCCACTCCAATATGTTCTTTATGTTCTTTTCGTCGCTTAACAGGCCCATTTCTTTTCAAAAGTTTTAAGAATATATTTGTGGTTATCATCCATGTCTTCCCATTCGAAAGAAATATTCATTACATCTATCAATTGTATCATGATTAATAATTTGTGACTTGCCTTTTATGGACTCCAAAAATTGCTTTAGCAACTTAAATCTGTAATCTGCTCCCCTTTTAACCATCACCTTTAGCACCGCCACCTCTTCCTCTTATTCTATCAGCCCTTTTCTGGATTCGTGGGCTCCTCTCCACCTCCATCCCTAATTACTCGTTTACATATTAATGGTACTAACACAGAAGTTGTCGTTTAAGTCAACCGAGTGGTAATCTTCGAAGCTGCTACACTCATGCCGCCAACACCACCACAACACTGGCCCAGTCATCGATCGATCCCATCACACCTTTTTCTGCCACGATATTTCCCTGTCGTGTTAATTTTGATATGTTTTTAAATGGAGGGAGATTATCCTATCTTCTTGCTGTAGAAATGAACAAAGTGGCTTTATATACAACTACCAACTTGAACTAATAACATGTAAAATAAAACTAACTAAAGGGTGTTTCTCATCTTCCACTTTTACAATTAAATCGTGAAGTATAAAAGCACACCTAGACAACAACTTTGCAGAGCAGCAGCGGCAGTCAAGATCGAACCAGCAAGTTTTAACCATTAGAACTTTAATCCACCAACACTCTCCCCTCAAGCTTGGAGTAGATTAAGCACACCAGCTTGAACATTAGAACCGTGTGTTGACTCTTCCCTAATCCTTTTGTTAAGATATCTACCAACTGATGAGTAGTGTGCACATATTCCGTTCGAATCAAACCATCTTTAATCTTATCACGAATGATGTGACAATCGATGTCAAAATGTTTGGTACGCTCGTGATAAATAGGATTAGCAGCAATGTGCAAAGCTACCTTACCATCACAGTGTAGAACCACAAGAAGTGATGGCTCAACGCCCATGTTTTGAAGTAAACCAACTATCCAGATTATCTCACAGGTTGTTGCGGCCATGGATCGGTACTCTGCTTTGGCTTAAGAACGAGATACCACAGTCCGTTTCTTCGTTTTCCAAGACACCAATGAATCCCACAATTTAATGCAAAAGCAAGAGATCGACGGGTCATCGGACAAACGGCCCAATCCGAGACACAAAATGCTGTTAAAGAAAAAACAGACTAGGAAGATAACAAAATCCCAAACACCAGGAGTTCCTTTAATATACCGCAACACCCGAAACACTGCATCCAAAAGTGATTTCTTTGGGGAATGCATGAACTGACTGAGACATTGAACTGAATAAGCAATGTCAGGTCTAGTGATCGGAAGATAAATATATTTCCCAACCGTCCGCCTATATTCCTCAGAATCATCCATTACCGGATCATCAATAGAAGCCGGACTAGTAGAACTCATCATTACATCAAGTTCATTGCTTGTTAAACGTAAATGTTGTTCCATTGGTGTATCTATAGGCTTAGCACCAGCAAGTGATGCTTCCTCAATCAATTTATGTTGATTCGATGAGTGGAATGGGCTACCTCAATGCCTAAAAATATTTCAACAACCAAGATCTTTGAGATGTAATTTCTAATGCAAGAAGAACTTCAAATCAGCGATAGACTTATCATTAGTACCAATTCGGAACACATTCTAGCACTGCCAAACATCCTCCCCGAGGTCGAATCCTGAAATTCACACAAGTGAGAATAAAATTTAGCTATGCAACCGAGGTCACGGGTCAGTTTACCGATAGAGAGGAGATTGCAATTTAATTGAGGCACATAAGAACATAGGAGAGATGAAGATCCTACGTGAGTTTAATAAAACATGTCCCTCTGATTTGAGGGTGGGAATCATTGGCAATCCTGACAGATGATTCGTCTTTGGTTGGGCTAAATTCGTCAAATAATGCTTTGTTACCGGTCATGTGGTCTGAGGCTCCGGTATCAATAATCAACGAATTTGAGGACTGACGAGCGGCAGAAAGAGCAGTGGGTGGATCCCTTTGGGTATGGAAACTAGTTCCAGTTGTAGTAGACTTTGCTGGATGGTTGAGAGTCTGATTGAACAATCTTTGGAGCACTTCTATCTGATCCTTGCTTAATGGTCCAAATTCCTGATCCTCTGCTCCAATAGTTGCTGAGTAGGCTCGATTTTCTTCTTGTTGCCGTGAGGATTGCCAGTCCGCCGGCTTCCCATGAATCTTCCAGCTGTTTTCCTTGGTGTGTCCTTGTTTACGACAATAGTCACACCATGGCCTACCTCTTCGTGGTCGATTATCACCCTTGCCATATGTAGATTGTACATGCCCAGCAGCTAGAGCGGATCCCTCGATGCTTGATTCATTGGAATCCTGAGAAGTCATCATAACTTTCTTCCTGTTTTCCTCACGTCTGACATCGGAAAAAGCTTCTCGAAGGCTTATGAGAGGTTTCGAACCCATCACTCGTCCTCGGACTTCATCTAAATTTTTGTTGAGACCCAAGAGAAATTTGAAGGTCCGTTATTGTTCAACTATCTTCCTGTAGGCAGCAGCATCTTCAGT	MGSKPLISLREAFSDVRREENRKKVMMTSQDSNESSIEGSALAAGHVQSTYGKGDNRPRRGRPWCDYCRKQGHTKENSWKIHGKPADWQSSRQQEENRAYSATIGAEDQEFGPLSKDQIEVLQRLFNQTLNHPAKSTTTGTSFHTQRDPPTALSAARQSSNSLIIDTGASDHMTGNKALFDEFSPTKDESSVRIANDSHPQIRGTCFIKLT	OTHER	Target P
Rs_project_229445	Rs_project_229445__TRINITY_DN25109_c0_g1_i12	0	8.49017	-5.30613	0.00261994	0.0459942	Transcript DEG	sp|Q9LFU0|DOT3_ARATH BTB/POZ domain-containing protein DOT3 OS=Arabidopsis thaliana OX=3702 GN=DOT3 PE=2 SV=1	BTB/POZ domain-containing protein DOT3 [Primulina eburnea]		sp|Q9LFU0|DOT3_ARATH	BTB/POZ domain-containing protein DOT3	1.39e-118	PF00651;PF03000;		cotyledon vascular tissue pattern formation [GO:0010588]; leaf vascular tissue pattern formation [GO:0010305]; phloem or xylem histogenesis [GO:0010087]; primary root development [GO:0080022]; protein ubiquitination [GO:0016567]; shoot system development [GO:0048367]				ath:AT5G10250;	other_or_unresolved	Q9LFU0	DOT3_ARATH	reviewed	DOT3 At5g10250 F18D22.20	Arabidopsis thaliana (Mouse-ear cress)		FUNCTION: May act as a substrate-specific adapter of an E3 ubiquitin-protein ligase complex (CUL3-RBX1-BTB) which mediates the ubiquitination and subsequent proteasomal degradation of target proteins (By similarity). Involved in leaf vasculature patterning (PubMed:18643975). {ECO:0000250, ECO:0000269|PubMed:18643975}.		PATHWAY: Protein modification; protein ubiquitination.		NPH3 family	IPR000210;IPR043454;IPR027356;IPR011333;		NP_196587.1;	AL360334;CP002688;	Coiled coil;Phosphoprotein;Reference proteome;Ubl conjugation pathway	GTCCTTTTTCATTTTCTGTAACCCTCGTAATCAGAAACCACAGAGTATGTTCTTTAAGCCACAAAATCATCCAGTGATCTAGTTTGCACGTACGTGGTGCGATTGCAATGAAAGGAACAAGACTTGGGAAACATTCTGAATGCCATTCAATCATATTCCAATTGTCCCTCAAATTTATACCCCAATTACACTAAACTTGAAAAGGATGTGCAAGAACCCACTCAACAACCTCCTTAATGGCATTCAATCTCTCAGTATCCTCCGGCCACAAACACACCTCTCAAAGCAATTACTCAATCCATACCCCACTTGATTTCTTTCATCTTTTAAAGAAAAACAAGAAATGAAATGTTGGATGATACCGTAATGGATCAAGCATCAGAGACTAACACCATGAAGTTCTTCATTCAGCTGGATCAGCGGCCCATGAGTCCGGCAAGTGATTCGGATGGCCGGTACATGATCGAGAACCGAAGTATAGTCGTCCCGGCGGCAGATGGTCTTGAGAAGAAAGAGCAATCATGGTTTGCCATGTCTCAAATTCCTACGGATCTGTCAATTCATGTTCAAGAAATCACCTTTCATGTTCACCAGTTTCCATTGGTCTCCAGATGCGCCTACTTCACCCGTATCGAGCTTGAGCCCTCGAATCCAGGCCTATCCTACGACATCAACCTCGAAAACTTCCCGGGCGGATCAGAAACATTCGAGACAATACTCAAATTCTGTTACGGTCTCCCAATAAACTTGAATCCGAACAACGTGGCCACACTAAGATGTGCAGCAGAGTATCTAGAGATGACCGAAGCACTCGAAGATGGCAACCTCATCGCCAAGACCGAAGCTTTCTTCACTTTTGTAGTCCTCTCCTCATGCAGAGACTCCATAACCGTACTCAAGTCATGCGAAACTCTCACCCCGTGGGCCGAGAATCTCCAGATTGTACGTAGATGTTGCGATTCCATAGCTTGGAAAATTTCTAGAGATACTTCGGAAACAGAGGAGGTTGTTGACGAACAAAAGTGGTGGTGGTTCGAGGAGATGGGCACTCTTAGGATCGGCCATTTCACGAGGATCATAACGGCTATAAGATCGAAAAGAGATATGGCACCGGAAGTTATTGGGTCGTGTATCATGAGATATGGCGACAAATGGTTACCTACCATGGAAACAGAGATGGGAGGATTAGGGAGGTTTGGTTATGGAAGAAACGAGATACAATGGAGTGTTATGAGTGGAAAGAGGCAAGAAGGAGATGTAAAGGAGCATCGAATGATAGTTGAGAGCTTAGTGAATGTTGTCCCTCCACAGAAAGAAGCGGTTTCTTGTAAATTCCTTCTGAAAATGTTGAAAATGGCGATGCTTTACTCGGCAACACCTGCTTTGGTTTCTGAGCTAGAACAAAGAGTTGGGTTGGTATTGGAGGACGCTTGTGTGAATGATCTGCTCATTCCAAATTGTCCTGCTGGGGATCAAGGGAGGCTAGTCAATTCAAGCGAAGGACAAACAATGTACAATGTAGATATGGTGCAAAGAATTTTGGAATATTTCTTACTATATGAACAGCAGCAGCAGCAACAACAACAAAACAAACCTGCACTATTGGCCATCAGTAAACTCTTAGACAGCTACCTAGCAGAAATTGCAAGAGAT	MLDDTVMDQASETNTMKFFIQLDQRPMSPASDSDGRYMIENRSIVVPAADGLEKKEQSWFAMSQIPTDLSIHVQEITFHVHQFPLVSRCAYFTRIELEPSNPGLSYDINLENFPGGSETFETILKFCYGLPINLNPNNVATLRCAAEYLEMTEALEDGNLIAKTEAFFTFVVLSSCRDSITVLKSCETLTPWAENLQIVRRCCDSIAWKISRDTSETEEVVDEQKWWWFEEMGTLRIGHFTRIITAIRSKRDMAPEVIGSCIMRYGDKWLPTMETEMGGLGRFGYGRNEIQWSVMSGKRQEGDVKEHRMIVESLVNVVPPQKEAVSCKFLLKMLKMAMLYSATPALVSELEQRVGLVLEDACVNDLLIPNCPAGDQGRLVNSSEGQTMYNVDMVQRILEYFLLYEQQQQQQQQNKPALLAISKLLDSYLAEIARD	n.a.
Rs_project_266365	Rs_project_266365__TRINITY_DN66871_c0_g1_i9	0	8.26838	-5.30603	0.000163697	0.00786473	Transcript DEG														other_or_unresolved																	CTCCACGGTTAATTCTAAACCATCAAATAGCTCCTGTGCTGCTAGAACTCTTCGAATGAGGAGCTTCACTGGTTAGAAAATACTCCCACTCCTAAACACGGAATAATCAGACAAGTGAAATTCCACCTTTTCAGATACAAGATGGTTTGGTATTCTCTTCATCTAAGTGAGTAGTGTTGAGTTGAGGTATCCTGCCATAGGTTTGTCTGATGAGGCAGATCAAACCCTTCATTATGAATATTTCTGATGAAGGGTGGGGGAGTATTCCTAATGAAGGGTGACATCAATCAATCCCCCGCCTTATGCATTCAAGTATATGATAACTTGAATATGCTAAGTGTCGGTCACTCAGTGCATATGAGGTAGCAACAATGTGGCAACTGTAGCTGAATTTATGGTGCAAAGCTTGTTGTGCTTAAAAATAGCCAAAAGGAAAACTGTTGCTGAGTGCTGACATGACACCAGAAATTATTGACATGACACCAAACTTGTTTCGCCGAAGTACTTACTGAAAATTGTTGCTGATATGGACTTAGCGCCATGTCAGCACTTCGGTGATAGAATCAAAAGTTGAAAAATCCAACTCAGAAGCAAGATCCACCTTTGATTACTTAGTGGACTGAAACATAAAATAGGCAATATTCATGGTTATTTAATGTACTTAAAATATCTTATCTATTACCTTTAAAAAAAAAATATCTCATCTACTAAAGATTTCATTCATATTGTGATGGTGTATTTTTTTTTTTTTTTTGAGAATGTCATGGTTTTTAGAAGACAAGATGTTAGTTGGTGGCACAATCAAAATCATGGTAAAACTTTTCTCGAATCTTTTTCATGAATGATCAACTCAAAACAATCTGTATATGCTCTAAAAATATCATGAAGTTGCAAAAGTATTGAGCGAGCTTTGATAGAGAGATGAATATCAAAGTATCATTGATCTGATCGTGAAGGTGAATACATATAGTATTGAATATTGAGTTCATATAAAAGATTATGATTCTTCCTTGACGGATCCAACCAGTCACAGCACGGATTCAACCAGTCACAATAAAATTGAGTGAGGTAATCATACCCCTTAATGTACTTTGATGATGTTTCTGAGGAAACTACTCCCAGGGATTTAGAATATTTCTTTGAAAATATTTTGAAACAATGATAAATACATTTTCAAAATACCGTCCCTAGAATAACATCATAAAATAAACACTCACGTTAAGAACATGTAGAGCAAGGAGATTCAGAAGGATATTCTAACCGAAAGAAACATTTGGAGAAGACTGACGCATGTGCCCGACACGACGTGATTCCTTTACTGTTCATGTAGCCTACCC		n.a.
Rs_191602	Rs_191602__Cluster-14775.100835;orf1	0	8.28584	-5.30602	0.000146197	0.00728447	Transcript DEG	ubiquitin-specific protease family C19-related protein	putative membrane protein At1g16860 [Primulina tabacum]		sp|Q9ZVA7|SHOU4_ARATH	Protein SHOU4	6.68e-171								other_or_unresolved																	TCCAACCGCCGCTCAGGACAGCTCGACGCGCCTTCAGCACCGAGCTCGTTTAATAAAAACATGTACGGCTCCGCCGTGACGAGCTTGGGGGAGGAGGTGAAGTTAGGGTACAGGTTTTCAAGAGTTGCAATGTGGGTATTCTTGGTGGTGGTGGTTATGGGACTGGTGGTTGGAGCTTTCCTCATGGCCTCGGTGAAGAAGGCGGTTGTTTTGGTGGCGGTGGTTGCCGCTTTAGTGGCTGCCTTACTGATTATAATATGGAATTTCGCGTGTAAAAAATATGGGGTTTTACAGTTTTTAAGGAAGTATCCCAATGCCGAGCTGAGGGGTGCCATTGATGGACAGTACGTCAAGGTCACTGGGGTTGTTACTTGTGGCAGTATACCTCTCGAAACTTCGTTCCAGAAAGTACCAAGATGTGTATATGCTTGCTCAGAATTATATGAATACAGAGGATGCAGTGGAAAACCGACAAATCCTAAGCAACGTTTGTTCTCTTGGAGATGCAATCATTCAGAGAAATACGTGGCAGATTTTTATATATCAGACTTCCAATCAGGATTAAGAGCTCTAGTAAAAGCAGGCTACGGTGCTAAGGTCGCGCCTTTTGTCAAACCAACTATGGTTGTCGATATAACCAAAGATAGCAAGGACATGTCTCCGAACTTTCTTCACTGGCTTTCCGAGAGAGGTTTGTCAAGTGATGACCATGTAATGCGCCTTAAAGAAGGTTGTATCAAAGAAGGAAGTACAGTAAGTGTAATGGGGGTCGTTAGACGCCACGATAATGTGCTCATGATAGTTCCACCCACCGAGCCTATCTCAACAGGCTGCCGCTGGCTCTGTTTCCTTCTCCCAACCTACACTGAAGGCCTTGTATTAACATGCGATGAAAGCCGAAATGGTGAGGTGATCCCTGTATAG	SNRRSGQLDAPSAPSSFNKNMYGSAVTSLGEEVKLGYRFSRVAMWVFLVVVVMGLVVGAFLMASVKKAVVLVAVVAALVAALLIIIWNFACKKYGVLQFLRKYPNAELRGAIDGQYVKVTGVVTCGSIPLETSFQKVPRCVYACSELYEYRGCSGKPTNPKQRLFSWRCNHSEKYVADFYISDFQSGLRALVKAGYGAKVAPFVKPTMVVDITKDSKDMSPNFLHWLSERGLSSDDHVMRLKEGCIKEGSTVSVMGVVRRHDNVLMIVPPTEPISTGCRWLCFLLPTYTEGLVLTCDESRNGEVIPV	n.a.
Rs_project_362448	Rs_project_362448__TRINITY_DN36677_c0_g1_i6	0	8.45053	-5.30541	0.000139881	0.00706599	Transcript DEG	Serine/threonine-protein phosphatase 7 long form homolog (EC 3.1.3.16) (Protein MAIN-LIKE 3)	protein MAINTENANCE OF MERISTEMS-like [Primulina tabacum]	protein MAINTENANCE OF MERISTEMS-like [Primulina tabacum]	sp|Q9LNG5|PPP7L_ARATH	Serine/threonine-protein phosphatase 7 long form homolog	8.96e-26	PF00149;PF10536;			metal ion binding [GO:0046872]; protein serine/threonine phosphatase activity [GO:0004722]	cytosol [GO:0005829]; nucleus [GO:0005634]		ath:AT1G48120;	other_or_unresolved	Q9LNG5	PPP7L_ARATH	reviewed	MAIL3 At1g48120 F21D18.16	Arabidopsis thaliana (Mouse-ear cress)	3.1.3.16	FUNCTION: Maybe required to maintain cell division activity in meristematic cells. {ECO:0000250|UniProtKB:Q9LMT7}.	CATALYTIC ACTIVITY: Reaction=O-phospho-L-seryl-[protein] + H2O = L-seryl-[protein] + phosphate; Xref=Rhea:RHEA:20629, Rhea:RHEA-COMP:9863, Rhea:RHEA-COMP:11604, ChEBI:CHEBI:15377, ChEBI:CHEBI:29999, ChEBI:CHEBI:43474, ChEBI:CHEBI:83421; EC=3.1.3.16; CATALYTIC ACTIVITY: Reaction=O-phospho-L-threonyl-[protein] + H2O = L-threonyl-[protein] + phosphate; Xref=Rhea:RHEA:47004, Rhea:RHEA-COMP:11060, Rhea:RHEA-COMP:11605, ChEBI:CHEBI:15377, ChEBI:CHEBI:30013, ChEBI:CHEBI:43474, ChEBI:CHEBI:61977; EC=3.1.3.16;		SUBCELLULAR LOCATION: Nucleus {ECO:0000269|PubMed:24635680}.	PPP phosphatase family, PP-7 subfamily	IPR019557;IPR004843;IPR029052;IPR041754;IPR051134;IPR006186;		NP_175246.2;	AC023673;CP002684;AY064134;	Hydrolase;Manganese;Metal-binding;Nucleus;Protein phosphatase;Reference proteome	ACTTGCGTAAGTTGGAGCAATGTTATTTTATCTTGCCACTTCCACTCAAATTAGGGTTTAAGACTTAGGACTGTTTAGGGTTTCTTGGTGTTCACTTGGGGAATCATGGCTGTACCAAACCCACATCTCCACCGCCGACGTCTCCCATAACCACCTCCCATTGGACGAGAAAGAAGCTTTATTTGGAGATTATTTTTAATTCTTTAAAGATAAAATAATCGGGGTATTTTCGGAATTTCATAACCAAAAAAACACTTAAATGATATAACAACTTGATGTAGAAGCGCGTGCATTCACAATTCAGCCATAAGGGTTAATTAGCTAATTATTTGAAAGAGTTGGGTTTTTTAGCCCATTACAATTTTATAGGGGTATATTTGTATGTTCGAACTTTTATATATAAATTACTAATTAATTTTTAAAATGATGCATTAGATACTGGTTTTTTTAGCATATATTAGATTGGTTTTACCCATCGTTTTTTCCCCCCACAGAAATGAATCGCACCCTTGTGTTATTTTATTTAAGTGCCTCTTTTCAAGGATTTTTATCTTGATAATAGCTTCTATTTTTATTTCACTTATATCATTTATCAATGCTACTTGGTATCGGGCTAAATTAATTAAATAATATAAAATTCATTTTGATTTTACGAAAATAATGTAAAAACTTTTTTTGCAAAACTAACAAGAAATGACATTGCTCACAATCAATTGTCAATACACGACGCTCATGCGGGTGTCTTCCCCCATATGGCATCACCCTCAATAGGTAGAGCCCTTAGTACATCGATATTCTTCAATGTGATGGTTACCTCTCCAACACGAAAGTTGAATGTATGTGTCTCGGGTCGCCATCTCTCAATCAACGCTGTGATCATATGTGAGTCAATATCGAGGTGACCACATCTATATACACCATAAAATCACATGTCATATAAGGTGTGTACTACACGTATGTGAAGTAGTCTCGCTCTGCACATATTCCAAAAATATCCATCTCCACGCCTCACGATAAGAGTAGTGTGAAATACACCCTCGGAGCAGTGTACAGATTGGTTATTGAGTATGCTAGTGTCAAATGGGCCGTATATATCATGTCTGTACATCCTGTAAATGTAGTGAACAAGTCAAAGTAAGTAAATAAATATCTAATTGATAGTTATAAAATGGATTAACATAATGATTACATCATCGTTGGGAACTCTCCGCATGTCGTTGAGCTTTTCGTGCTTCTTGTCTCACACGAGTTTGTGACCAGTCGATTGGAC		n.a.
Rs_project_364773	Rs_project_364773__TRINITY_DN3219_c0_g1_i1	35.3366	11.1643	1.70362	0.00109759	0.0267288	Transcript DEG	sp|F4JSE7|EDR2_ARATH Protein ENHANCED DISEASE RESISTANCE 2 OS=Arabidopsis thaliana OX=3702 GN=EDR2 PE=2 SV=1	protein ENHANCED DISEASE RESISTANCE 2 isoform X2 [Henckelia pumila]		sp|F4JSE7|EDR2_ARATH	Protein ENHANCED DISEASE RESISTANCE 2	9.32e-274	PF07059;PF00169;PF01852;		ethylene-activated signaling pathway [GO:0009873]; negative regulation of leaf senescence [GO:1900056]; plant-type hypersensitive response [GO:0009626]; regulation of defense response to fungus [GO:1900150]; response to ethylene [GO:0009723]; response to salicylic acid [GO:0009751]	phosphatidylinositol-4-phosphate binding [GO:0070273]	endoplasmic reticulum membrane [GO:0005789]; endosome membrane [GO:0010008]; mitochondrion [GO:0005739]; plasma membrane [GO:0005886]		ath:AT4G19040;	other_or_unresolved	F4JSE7	EDR2_ARATH	reviewed	EDR2 At4g19040 F13C5.210	Arabidopsis thaliana (Mouse-ear cress)		FUNCTION: Negative regulator of the salicylic acid- (SA-) mediated resistance to pathogens, including the biotrophic powdery mildew pathogens Golovinomyces cichoracearum and Blumeria graminis, and the downy mildew pathogen Hyaloperonospora parasitica, probably by limiting the initiation of cell death and the establishment of the hypersensitive response (HR). Prevents ethylene-induced senescence. Binds to phosphatidylinositol-4-phosphate (PtdIns(4)P) in vitro. {ECO:0000269|PubMed:16212604, ECO:0000269|PubMed:17612410}.			SUBCELLULAR LOCATION: Endoplasmic reticulum membrane {ECO:0000269|PubMed:17612410}; Single-pass membrane protein {ECO:0000269|PubMed:17612410}. Cell membrane {ECO:0000269|PubMed:17612410}; Single-pass membrane protein {ECO:0000269|PubMed:17612410}. Endosome membrane {ECO:0000269|PubMed:17612410}; Single-pass membrane protein {ECO:0000269|PubMed:17612410}.		IPR045096;IPR009769;IPR011993;IPR001849;IPR023393;IPR002913;		NP_001190769.1 [F4JSE7-3];NP_193639.2 [F4JSE7-1];	AL021711;AL161550;CP002687;CP002687;AY090340;BX827233;AK222155;	Alternative splicing;Cell membrane;Endoplasmic reticulum;Endosome;Ethylene signaling pathway;Hypersensitive response;Membrane;Plant defense;Reference proteome;Transmembrane;Transmembrane helix	ACACAATGCCCAGCAATGAGAACAATAATATTTTAGAGAAGTCGGCACCAAGTGATGCCACATGCCCACAAATTCTTGTTTAGTCCACTTTCCGTGTATTGGCTTTTCCTGATTTTGATTTCATACCACGTCTGCAGCAACTACCTTCTTCTATTTCACAGATTAATCCAATTACCCAAATTTCACGTTCACGCGCAGATCTTGATTCTTGCGTATGGCTTTAGCACCAGCAATGAAAAAGGTTGACAGTGAAGCAGGCTCACTTTTGAGTATGGGCTCGGAGTCTGGCTCCGAAGAGAAAATACGGACAAACAATGGTTCTGTGAAACAGCACAGCGCCAGCATCAGGAGCAACAGCGACAATCGAGATAGGTTTGAGTATTCAGGGTGGGTTTATCATCTGGGAGTCAATTCAATTGGGCATGAGTATTGCCATTTCCGTTTCTTGTCCATCCGCGGGAAGTATGTGAAGATGTACAAACGCGACCCCCATGAGAATCCCGATGTGAAGCCCATTCACAGGGGTGTCATAGGGAATACATTAATGGTGGAGGAGTTAGGACGTCGGAAGGTTAACCGTGGTGATCTTTATGTGCTAAGGTTCTACAATCGGTTGGATGAATCCAAAAAGGGAGAAGTGATAGTTTGATTACATTTGAGACATTGTAGAACGTAAGTTTGAATATATCAGGAAGACAACCATAATTATTGTTGTATTTGCTATCATAATCATCTTCATTTGCATTATAATGATCCACTCTCTAGTTCTGAACTTTTATCTATCATCTAGTCAGCAAAGAGAAACTAATCTATCATCCTTTATTAACAATACATGTTATTTTCCTGATTAAAAAAAAAAACAATACATATTATTTTTTATAATAACTATGTGGAACATCAGTTTTGAATTATTTTCCATTTTATGGGTCTTGTACTTACATAACATGGATTTTATAGTGAAGTTAATTGATCGGGAGCAAATGATCCTTGACTCAACTGCAAGAATCAGCGTGAATAAGACCTTATTTCCTTCCAAAGCAAGGCTTTGTCCTGTTTTTGTGTACTTGCAGCGACTACCAAGCTAAATGATTGCATCTTGAAGATAACCAAATGAACAAAATTTCCGTAGAACTATGTGTTTAGTTCATGAAGCCTTACTCCTTAAAGTGTGTATTGCCTTAATATGTGCATTTAGGCTTTTGCTCGGTGTGCCATCATTTTGATGCGCACCAGTTACTTTTAGAATTGTAGTATTCTTATGGTTTAGGTTGCTCACATCCAATAAAAATTTGATTGCTGCAAGATTGCTTGTGCTAGTGCTGGTGATGCCCGAAAATGGATGGAAGCATTTGATCAGGCTAAGCAACTGGTAATTATATGCTTTTCAGATTAGTCTTACTCTTTTCTTGTGCAAGAAATTGTGAGATTAGTTTTTTTCATTATTATGATGCCGACTTTGTTTCACTTTCACTCATATTCTTTTAATATTTGACTGTTATGTTGACTGCCGTTGCTTTGGGCCTTGAGACGGTCAAAGTTCTAAGTGATGTGTTAAAAACATTAGTAAATTGTTTTATGAATGATGTGTTTATGCCTTTCTAAATACTTTTATGATGCTGAGTTACTGATTGCAGTTGATGTTGCCACAGAGCCATTCAACATGTCTGCATTGTTTACTAATTGGTTTGATTACAATATAATATGTTATCATGTTTTGACTAAGAAATGAAATGCATTGCAAGTATTAAGACTTTCCAGACAAGTTTCTCTATAACAAAGGTATCGAGCTCTAAAATTGATTTGGTTTTTGGATCATTATACTGCTCGCACATCACTATATGTTGTAATGTAGGTTGAGTATGAGCTGTCAAGAGACAAAAGCGTGAGAAACAAGCTGAACATGGAGGATGAGATTAACCTGGGGGAACATCGGCCTAGAGTACGACGTTATGCACATGGTTTGAAGAAGCTAGTCAGGATTGGGCAAGGGCCTGAAATGCTTTTGCGCAAAATATCAGACTTACGTTCTGATGGTAGATTGGATGCATATTTTGATGCCGATGGTGCAGACGTGGTCGAAGCATATGAATGGAAATGTGTTCGTACAATTAATGGTGTGAGAATATTTGAAGATGTGGCCCACTCAAAGGGTGGCAAAGGAATTCTTGTCAAAGCTGTTGGTGTTGTTGATGCCAGTGCAGATAGTGTATTTGAAGTTGTATTGAGTACTGAGCGACATATGAGATACGAGTGGGATACATTAATAGGTGACTTGGAATTGATTGATTCATTAAATGGACATCATGACGTTGTGTATGGGACATTTGATCCGCGTTATCTAACTTGGTATGTTAATTTTGCATCAACTTTCTTGTACAATAATTTTGCCTTTTAGAGCTAAAAATAGGATACAGTGAACCTTTAATTTAAATGTCCTCAAGACTTTTGGCACCACTTTCCACAGAATAATCCCAACATTTTTACTTGTTGCTCAGCTATCTACCCTCTTGGCTTCAGATTAGAAGGTAACGGATACAAAAAAGAACTTAATAGATGATTTACCACAGTATAACGCTAGTTTGAAACTTATTCAAAGGTCCTTTTCCTTTGTGTGTGCACCTGTAAGGATTGAGTTTGTGTCAAGTTATTTGGCGTTCTATCATGTGATTCTGAGTCTATTATTTTCAGACATTGTACTGCCTTATTTTAACTATTCAGTAATCACTTTGTGGAACTGATATGGTCATTTTGACTGCAAACAAACTGTTTCAACGCATTGTGTTGATAGACGTTGCAAATCTTTTGTATCCTGAGAATTAGTGGCTTAATCCATATGTTTTCTTCAAGTTTTTACCCTGTTATGTGATAGCTCAGATCTCTATGATTTCACAAAATGTAATTTAAAACTGCATGGCATAACTGGCTTGATTCATGCAGTTGTAAGGCTATAGCCTTTTCCTTCTCCTTGATTTTGTGGGTTTGTTTAAGGCTTATCATCTAAAAATTGCATTCTTATTTCTTTATTCATTATTTGAATCCATATCATAAGGTGAGAGAGATGTTTTCTTTGCTGTTATGTTGTGACCATATCATCGATCGTCATTTTTATGATGATTATATGCAGGTGGAAGTCAAAAAGGGATTTTGTCTTTTCAAGGCAATGGTTTCGTGGACAAGATGGAACATACACTATCCTGCAGTTTCCGTCTGTGCACAAGAAGCGGCCTTCAAAATCTGGATACAAGCGCACAAAAATTAACCCTTCCACATGGGAAATTAGTAGTTTAAGCACATCTTCATCATCAAATACTAGATGTCTCGTGACACAAACACTGGAGATAAACCCCAAAGGTTGGCTTCAGTGGAGGAATAATCACTGCCAAAAGTTTGAAAAGACTGTTCCTTGTGCATTGCTGAGTCAAGTGGCAGGTCTGAAGGAATATGTCGCAGCGAATCCAACATTTACATCAGAGTCATCTACCACGGCAATACATTCAATTGTATCCGATCATTCTGGGTCCTTAAGTGAATTTGAGGATGCAGAAACAACAGATGAGTTTTATGATGCAATTGCTGCTGATTCTTCATCAGATGATGATGATAGCGACAATGAAATAGAAGTTGATAAGGTCAAAAAAATTAAGCTGAAGAATGTTTCGTGGGCTATAGCAAGTTTGGCATTAAAGAAGGTTTCAGACCCAGACTCAAGTGATCAGTTGAACATAAATGTACCTCGTATCAATCTCGATTTAAGTCAGTTTCAAGGGTCCATGAGGAGAGCAAATGATGAAGCTGATAAGAACTGCTGGTCTTCTCCAGATGGTTCTGGATTCATGATAAGAGGGAAGACATACTTGAAAGATAGCACAAAGGTGAAAGGTGGCGAACCTCTTCTTACACTCATTGCAGTTGACTGGCTTAAAGTGGAAGATTGTGTCACAAAGGTTGCATTGCATCCTAAAAGCCTCGTTCAGAGTGACCCTGGAAAAAAGCTTCCATTCATCCTTGTCATTAATCTTGAGGTTCCTGCCAGACCGAACTACAGCCTGGTTCTTTATTTTGCTGCAGACAGGCCCATAAACAAAAGTTCTTTGTTGGGTAAATTTGTTGATGGCACTGATATGTTTCGTGATTCAAGATTCAAGCTTATTCCTAGCATCATTGAGGGATACTGGATGGTAAAGCGTGCTGTTGGAACGAAAGCTTGCCTTCTGGGAAAAGCAGTGACATGCAAATACCTTAGGCAAGATAATTTTCTGGAGATTGACGTAGATATTGGTTCATCATCCGTAGCAAGAAGTATCATTGGCCTTGTCCTTGGATATGTCACAAGCATTGTTGTTGATCTTGCAATAGTCATAGAGGCAAAGGAAGAAGCGGAACTCCCAGAATATATTATCGGAACTGTTAGACTGAACCGTTTTCAGCTTGGTTCTGCTGTAGCCTTAGAGGTTTGAGGTCACCAATGCATGCTACTTTGTTCGATGAACATGACAGATGACTTTTGTCTACTTAACAGTAGAGTTCATAAATTGATACGTGCAGATATATTGTTGATAATACGATGGTTGAGCAAGCATTTGTATATTTTCTGGCTTCTTGTGTATTACATTTGGATTGTGTATTGGCTTTTGAATCAGTATTCTATGAAAGCTATTTGTGTAAGTTGTTGCTACTGAACTCGGTTAATACTGTTGCAACACTGCTCTGAGCAACTCAAAAATTTAGAAAATAGAATTGAGATCCTGATGTAATCCTTGTTTTGGTGTGCTAAGTAAATTAAACGAGTGTTTGCAAATATTTCGAGAATGTTTATCTGTTCTTCAGACCAAAAAAACATGTTTTGAGTGTTTTATTCCCTCCGCTATTTCTTTAAAAATAAGTAAAAAAAGCAAAATCATGTTTAACATAATATAATGACAATTTTGTAAATAATTGAAGTTTACATGCTTTTGTTTAAAAGCAAATTTTTCAAACACTAAGCGTTAAATAAGTAATCTTAAAC	MMIICRWKSKRDFVFSRQWFRGQDGTYTILQFPSVHKKRPSKSGYKRTKINPSTWEISSLSTSSSSNTRCLVTQTLEINPKGWLQWRNNHCQKFEKTVPCALLSQVAGLKEYVAANPTFTSESSTTAIHSIVSDHSGSLSEFEDAETTDEFYDAIAADSSSDDDDSDNEIEVDKVKKIKLKNVSWAIASLALKKVSDPDSSDQLNINVPRINLDLSQFQGSMRRANDEADKNCWSSPDGSGFMIRGKTYLKDSTKVKGGEPLLTLIAVDWLKVEDCVTKVALHPKSLVQSDPGKKLPFILVINLEVPARPNYSLVLYFAADRPINKSSLLGKFVDGTDMFRDSRFKLIPSIIEGYWMVKRAVGTKACLLGKAVTCKYLRQDNFLEIDVDIGSSSVARSIIGLVLGYVTSIVVDLAIVIEAKEEAELPEYIIGTVRLNRFQLGSAVALEV	OTHER	Target P
Rs_project_226622	Rs_project_226622__TRINITY_DN34414_c1_g1_i3	0.377642	16.2637	-5.30484	0.000158689	0.00770145	Transcript DEG	sp|P10978|POLX_TOBAC Retrovirus-related Pol polyprotein from transposon TNT 1-94 OS=Nicotiana tabacum OX=4097 PE=2 SV=1	retrovirus-related Pol polyprotein from transposon TNT 1-94 [Primulina huaijiensis]		sp|P10978|POLX_TOBAC	Retrovirus-related Pol polyprotein from transposon TNT 1-94	4.63e-26	PF13976;PF22936;PF14223;PF00665;PF07727;PF25597;PF00098;		DNA integration [GO:0015074]; proteolysis [GO:0006508]	aspartic-type endopeptidase activity [GO:0004190]; endonuclease activity [GO:0004519]; nucleic acid binding [GO:0003676]; RNA-directed DNA polymerase activity [GO:0003964]; zinc ion binding [GO:0008270]				other_or_unresolved	P10978	POLX_TOBAC	reviewed		Nicotiana tabacum (Common tobacco)	2.7.7.49; 3.4.23.-		CATALYTIC ACTIVITY: Reaction=DNA(n) + a 2'-deoxyribonucleoside 5'-triphosphate = DNA(n+1) + diphosphate; Xref=Rhea:RHEA:22508, Rhea:RHEA-COMP:17339, Rhea:RHEA-COMP:17340, ChEBI:CHEBI:33019, ChEBI:CHEBI:61560, ChEBI:CHEBI:173112; EC=2.7.7.49;				IPR043502;IPR025724;IPR001584;IPR054722;IPR039537;IPR012337;IPR036397;IPR013103;IPR057670;IPR001878;IPR036875;			X13777;	Aspartyl protease;Endonuclease;Hydrolase;Metal-binding;Nuclease;Nucleotidyltransferase;Protease;Reference proteome;RNA-directed DNA polymerase;Transferase;Transposable element;Zinc;Zinc-finger	TTATAAGCATTGCATTCATCATTCCTTCAAGCGTTCTATTCTTCCTTTCTGCAATACCATTTTTCTCGGGAGAATAGGGCGCAATGGTTTGATGAATAATACCACTCTCGGCACATAATTGTGCAAATGGTGACTCATATTCACCGCCTCGGTCACTTTGAAGATTTTTTATCTTTTTACCGATTTGATTATCAACTTCATTCTTGTAGTGAATGAACATGTCAATTACTTCGTTTTTACTTCTCATTAAGCAAACATAACAATATCTTGAATTTTCAATAAAAATTATGAAATAAATTTTACCGCCTCTAGATTGTACATACTTTAAATCACATACATCCGTATGAATTAAGTCCAACGGTTCAGTGCTCGCTC	ASTEPLDLIHTDVCDLKYVQSRGGKIYFIIFIENSRYCYVCLMRSKNEVIDMFIHYKNEVDNQIGKKIKNLQSDRGGEYESPFAQLCAESGIIHQTIAPYSPEKNGIAERKNRTLEGMMNAMLI	n.a.
Rs_project_377916	Rs_project_377916__TRINITY_DN84078_c0_g1_i1	0.404168	16.2516	-5.30384	3.4022e-05	0.00279714	Transcript DEG	sp|Q4PIP8|PNS1_MYCMD Protein PNS1 OS=Mycosarcoma maydis OX=5270 GN=PNS1 PE=3 SV=2	protein PNS1-like [Primulina huaijiensis]		sp|Q4PIP8|PNS1_MYCMD	Protein PNS1	6.44e-235	PF04515;		transmembrane transport [GO:0055085]	transmembrane transporter activity [GO:0022857]	membrane [GO:0016020]; plasma membrane [GO:0005886]		uma:UMAG_12080;	other_or_unresolved	Q4PIP8	PNS1_MYCMD	reviewed	PNS1 UMAG_12080	Mycosarcoma maydis (Corn smut fungus) (Ustilago maydis)		FUNCTION: Probably involved in transport through the plasma membrane. {ECO:0000250}.			SUBCELLULAR LOCATION: Cell membrane {ECO:0000250}; Multi-pass membrane protein {ECO:0000250}.	CTL (choline transporter-like) family	IPR007603;		XP_011386824.1;	CM003140;	Cell membrane;Glycoprotein;Membrane;Reference proteome;Transmembrane;Transmembrane helix;Transport	GTTAGGTATTCGAGGCTTTTCCAGAATATCTTACGAAAATCTCAAGAACTAAGGGCTTTTTTCGGCACTTATTCACTGGGTGAGCGTTTTCTTGGCTTTGTTTCTGGGTCTTCATGTTTGAAGTTAGATACTGTGTGTAATTTTGCAGCCATGAAAATGAAGAAAAGAACTGTGGTTGATTAAAACTTAAATTGCCTGAGCATTTTTATCCCTTATTATTGTTATGATCAGCTACAGATGATAAAGCTATTGGAAAATATACGAGCATAAAAATATAGTGCATTAGATGTTCTATTTCCACGGAATGGATCGCGATTGGGTCTAAATTCCTGTTTTCTTATTGTTGATTGAGGAAAGAAGCATTCTAAAGAGATATTTTTATATCGCAGTGCCTTTCAGTGTGATTCTTTTATGATTACCACCTTCATCCATTGATTAGTCTCATTTGTTTTGTATAACACATTTTTTACTTCAAAAGAATGTCACGCATATTGAAATGATATCACTGTTGAACTACCAAAGCTGGACTATAGAAGCAAGGCAGCAACTTTTAGTGTATGCAAGGCAGAGAGCGACGCCAAGGCTGGGTGGGCTCCAGTCCTATGTGATTTGAAAAATATATTTAGTAGCGTAAGTTTTTTAAATTTGATCTTTTAGCTCAATCTTATATTAACCCTCTGATCCTATATTTTGATATATATCCTGACCAGTCCTAAGTAATCCCAAATGCCCCTTGAGTGTAAGTAGAAGTTTTTTGTCAATAAATATCCGTACTGAAAATGATAAATCAGTCAATATACATTGTACGGTTTGCTACGGGTTATGAAATACAAAACAGAGGAAGGAATTGTTCTTTGAGTACATGATGCTTAGTTGTTTGAAGTTATGCATTCACAATTGTAAAATATCAAGAATGTGTATCTTTCTTTAGAATATGGATTGTGTGGACGATTTCTTGTTAGCTGTGACTTCTAAACTTGCGATCTTTGTATCTCTCGGATAGTATCTCTCATAGTAGAGTCCAATTGTGGGCTTTGAGGATTTTCTGCATAAGCTACATAATAAGCTGCAACGCTAGCTTGTATCCATGACATTGCCACCCTACTCTGCAATTTATAAGGTAACAATTGGTTAAAAGCAACGACTCACATTACTCCAAAATTGGAACCGTGGTGTGTTGGACGTATCAAGGATACAGACACGGCTAAGGTACGTGTTTGACACGACACATTCCATGATCCAGGATTAAAAGAACAAAAAAGATAGGACGCGTTGGGGATAAGGCAGAATATTAAGCTAAAGATGAAAATTTTAAAAATTAATTTTCTAGAGTAATTTCTTATATGCATGTATACATAGCCGGTGTCCTTTCCGTGTTGCTGTGACCGAGTCCGTGTTTGTGCAACCTAGGTTATAACAGTTCTTGAAAATGTAAATGTTGCTTTTTGCCAAAGAGATTCAAGACTCGAATCCTTACCGTAAAATATCCAGTTAAGAAGGTGTATATAGACACTTCTGTTGCATACTTCTTGTGGATCACTAGAGCCCAAGTGCCTCCTACTAATCCACATATGGATCCTGCTGCCACCCCACACAGGAAAAAGAACGAAATTGCGAGGTCAGAATCGATCAACTTTTCCATTCCATGTCTTCTAAACGTATCCCACGTATCCGTTGAAGCTTGCACGATACCTTTGTTGTACACCCCTACCTGCACGAATCCCCATCTATTCCCATAAGGTACAACCCTTGATGCAAATACCTTGCAACAATCCGCGCATGAGAACATGAACTCATCCACATCTCCTGAAACCAAGCTTACAGCTCGAGCTATGCTTCTGATAACAACAAGAAATGGTACTAAAATCGAGCCCAAGCAAATACTCCCCATTGAATATCTAGTTGTGTTTTTAACTATTGTTTTGAAATCAACTTCTATCCCACATGCAAAGTGCATATATTTCATGTGTGATACCATGACTTGCATTGTGTTCTTGACTATTTGCATTGTCCATGTCAAGCTCCCTAGGATTAGGAATATGAATATACGGTCGAACTCTTTTCCGGTAGCGGTAGCTCCCCCAATGCCGGACATCAAGAAACTCGAAAAAACAGTACCGGTGATGATTGATAGTAGTACACTAGTTTTTACTTTTGGAGGATGATATCCTATACTAACCGTTACTATCCTGTAAGTTCGATCAAATCTTGGACTCGCCCAACATACATATAGTGATTGAATCAAGGAAGAAACTATAGCGATTACAGATGCTGCTAAACTACCAGGAGTCCCTATAAGGACGAGCAAAATCCCGAATGCACACGTAAGAAGAGGACTAAGCCAGAATGTTGCCTTAACTGCCCCTGAAGGGTTGACGCCTGTGAATGCTTGCCATGCAAATCCTATGATTCCTCCGCAAGCTGTTGAAGAGAGGACAGGTACATACCATTTCTTCAGGTGGAAATGATCGGTATGGACACTCGACAAGACACCGCGGAGGTTGAGAAAGAACACCAGGACAGCGATTAAGAGAAGGTGTATGTAGAATATGTACAGAAATGTGTTGTTGAGAAAGTTTCCCTCCCTTGTCATCTCTGAGTCGGCACCATTGATTTCCTGTATTGCAATCCAAACTATTTAGTACATAGATTGACTAAACAGATAATAGAAAATCAAGAAACGAAAGCAAATGTGCTTGTGTGCCTATACAATACTGAAGGATATAGCATAAAAAAACCAGAGTGTGAGTATGCGGGCGGAGGTGAATCCACGGGGACAGAGATCAGAGGATTAAAATTCAAATTGTATGTGCTAAATGGTCCTGTGGATTAAAATTTCTTGTTATGTCCCGTGGAGAGATATCAGAGGTATCATTTCTTTCTTGATGAAAGGCTGTGTTGTGGATCTGTTTTATTTACATCTCTTATCCGTGACTTTCTGTCCATGTAACGACACTCAACAATGTTATTTTTCACAATGTTGCTTGACATCCATGATTCATCAAAGGATGGAAATGGAGTTTCAACCCTGAAACCATTTCAAAGTAAGACTCTAATCCATTTGAAGTCTCCTTCAAGACTTTTTTTATACGTTTACAGCTGCATCCGTTGTTTATGTACTTTACACACTATTGACCAAGTCCA	MTREGNFLNNTFLYIFYIHLLLIAVLVFFLNLRGVLSSVHTDHFHLKKWYVPVLSSTACGGIIGFAWQAFTGVNPSGAVKATFWLSPLLTCAFGILLVLIGTPGSLAASVIAIVSSLIQSLYVCWASPRFDRTYRIVTVSIGYHPPKVKTSVLLSIITGTVFSSFLMSGIGGATATGKEFDRIFIFLILGSLTWTMQIVKNTMQVMVSHMKYMHFACGIEVDFKTIVKNTTRYSMGSICLGSILVPFLVVIRSIARAVSLVSGDVDEFMFSCADCCKVFASRVVPYGNRWGFVQVGVYNKGIVQASTDTWDTFRRHGMEKLIDSDLAISFFFLCGVAAGSICGLVGGTWALVIHKKYATEVSIYTFLTGYFTVRIRVLNLFGKKQHLHFQELL	OTHER	Target P
Rs_15361	Rs_15361__TRINITY_DN65798_c0_g1_i1	4.47777	178.102	-5.30358	3.37234e-07	0.000111445	Transcript DEG	geranylgeranyl diphosphate reductase chloroplastic;	geranylgeranyl diphosphate reductase, chloroplastic [Henckelia pumila]		sp|Q9ZS34|CHLP_TOBAC	Geranylgeranyl diphosphate reductase, chloroplastic	2.24e-292	PF01494;		chlorophyll biosynthetic process [GO:0015995]; geranylgeranyl diphosphate metabolic process [GO:0033385]; photosynthesis [GO:0015979]; phytyl diphosphate biosynthetic process [GO:0033521]; vitamin E biosynthetic process [GO:0010189]	FAD binding [GO:0071949]; geranylgeranyl diphosphate reductase activity [GO:0102067]; geranylgeranyl reductase activity [GO:0045550]	chloroplast thylakoid membrane [GO:0009535]		ag:CAA07683;nta:107783257;	chloroplastic_or_plastid	Q9ZS34	CHLP_TOBAC	reviewed	CHLP	Nicotiana tabacum (Common tobacco)	1.3.1.83	FUNCTION: Catalyzes the reduction of geranylgeranyl diphosphate to phytyl diphosphate, providing phytol for both tocopherol and chlorophyll synthesis. {ECO:0000269|PubMed:10398704}.	CATALYTIC ACTIVITY: Reaction=phytyl diphosphate + 3 NADP(+) = geranylgeranyl diphosphate + 3 NADPH + 3 H(+); Xref=Rhea:RHEA:26229, ChEBI:CHEBI:15378, ChEBI:CHEBI:57533, ChEBI:CHEBI:57783, ChEBI:CHEBI:58349, ChEBI:CHEBI:75434; EC=1.3.1.83;	PATHWAY: Porphyrin-containing compound metabolism; chlorophyll biosynthesis.; PATHWAY: Cofactor biosynthesis; tocopherol biosynthesis.	SUBCELLULAR LOCATION: Plastid, chloroplast {ECO:0000305}.	Geranylgeranyl reductase family, ChlP subfamily	IPR010253;IPR002938;IPR036188;IPR011777;IPR011774;IPR050407;		NP_001312288.1;	AJ007789;	Chlorophyll biosynthesis;Chloroplast;NADP;Oxidoreductase;Photosynthesis;Plastid;Reference proteome;Transit peptide	CTCGCAACAAATGACCCAAATCATTATATGAAAACTTCCCCCTCCACGGTCCACTCACTAACACCCTCTTCCCAAGAATCTCAACAATGGTTTCCATCGCCCTCAAATCCTTCGTCGGACTCCGCCAATCCACGGCGTCGGACAGCCATTCCGCCTCCGCGGTCACTAAGCCTACCCTTCCATCCCACCACCGCAAAGTCCTCCGCATAAAAGCCTCAAAATCTAGTCCAAGAGTCACCGGCCGCAACCTGAGAGTCGCTGTCGTCGGCGGTGGTCCGGCTGGTGGTTCTGCGGCGGAGACACTTGCGAAGGGCGGGGTTGAGACTGTCCTCTTCGAACGCAAGCTCGACAACTGCAAGCCATGTGGCGGCGCTATCCCGCTCTGCATGGTCGGAGAATTCGATCTCCCGTTGGATATCATTGACCGGAGAGTGACGAAGATGAAAATGATCTCCCCGTCGAATGTGGCGGTTGACATCGGGAGAACACTCAAGCCCCACGAGTACATCGGAATGGTCCGCCGCGAGGTGCTCGACTCCTACCTCCGCGACCGAGCCTCTGCCGCCGGCGCCACCGTCGTCAACGGGCTTTTCTTGAAAATGGACCTCCCGAAAGAGAAAAACGCCCCGTATGTTCTGCACTACACCGATTACAACTCTAAAGCCGGCGGCGCCGGGGAGAAGAAAACAATCGAGGTCGACGCCGTCATTGGCGCAGACGGCGCCAACTCCCGCGTAGCCAAAGGCATCGACGCCGGCGACTACGAATATGCCATCGCCTTCCAAGAGCGCATCAAGATCCCCGATTCCAAGATGAAATACTACGAGAATCTAGCAGAAATGTACGTGGGAGACGATGTTTCCCCGGATTTCTATGGTTGGGTTTTCCCCAAATGCGACCACGTCGCCGTGGGCACGGGCACCGTGACCCACAAAGGGGACATCAAGAAATTCCAAACCGCCACCAGAATCCGAGCGCAGGACAAAATTGAAGGGGGGAAAATCATCCGGGTCGAGGCACACCCGATCCCGGAACACCCAAGACCGAGACGGGTCCTCGAACGGGTAGCACTAGTCGGCGACGCCGCCGGGTACGTGACAAAATGCTCCGGCGAAGGGATATACTTCGCGGCAAAAAGCGGGCGAATGTGCGCGGAAGCGATTGTTGAAGGATCCGAAAATGGGAAGCGAATGGTGGATGAGAGTGATCTGCGAGTGTACTTGGAGAAATGGGACAAGACTTACTGGCCAACATACAAGGTTTTGGATGTGTTGCAGAAGGTATTCTACCGATCAAATCCTGCGAGGGAAGCTTTTGTAGAGATGTGTGCTGATGAGTATGTGCAGAAGATGACATTCGACAGCTATTTGTACAAGAAAGTTGTGCCTGGGAATCCGTTGGATGATTTGAAATTGGCTGTGAATACTATTGGGAGTTTGGTGAGAGCGAATGCTCTGAGGAAGGAGATGGAAAAGTTGAGTGTTTGAGGTTTATGTCTTTGATTTGAAACGTTG	MVSIALKSFVGLRQSTASDSHSASAVTKPTLPSHHRKVLRIKASKSSPRVTGRNLRVAVVGGGPAGGSAAETLAKGGVETVLFERKLDNCKPCGGAIPLCMVGEFDLPLDIIDRRVTKMKMISPSNVAVDIGRTLKPHEYIGMVRREVLDSYLRDRASAAGATVVNGLFLKMDLPKEKNAPYVLHYTDYNSKAGGAGEKKTIEVDAVIGADGANSRVAKGIDAGDYEYAIAFQERIKIPDSKMKYYENLAEMYVGDDVSPDFYGWVFPKCDHVAVGTGTVTHKGDIKKFQTATRIRAQDKIEGGKIIRVEAHPIPEHPRPRRVLERVALVGDAAGYVTKCSGEGIYFAAKSGRMCAEAIVEGSENGKRMVDESDLRVYLEKWDKTYWPTYKVLDVLQKVFYRSNPAREAFVEMCADEYVQKMTFDSYLYKKVVPGNPLDDLKLAVNTIGSLVRANALRKEMEKLSV	cTP
Rs_project_335313	Rs_project_335313__TRINITY_DN3629_c0_g1_i2	0	8.46798	-5.3032	0.000122635	0.00642551	Transcript DEG	Protein of unknown function (DUF1677)	uncharacterized protein LOC142542491 [Primulina tabacum]				4.25e-107	DUF1677							other_or_unresolved																	TCTTTCAATTTAGTCCCTACCTTTTCATAATTAGAGTTTGACCCTAAATTATCGTATAAGACATCGATACTCGTTTCTCATTTCTTTCATATAATTAATGAATATTAAATTCATAATTATCCTTCTAAATTAACGGTATCACACCACTAGAAACCCAAAAAGCTGCATACAATCCCAGAACTTCGTCTCTCATTAAACAAAAAGCATTTAGTAAAAGGGGCAATGCAGGACAAACAAAAAGACGATTCTAAGTTGCCTTTGGACAACTAAATGACATATACGAATCAATTTGATCATGAATTTGAGCCGTCGAATAAATCCAGAAACACTAGTCATTATTCATTCTTACAGTAGGGAGTAAAACTATGTTTACACTTGCTGATACAACCATCAAAATTAAGCAGTAATTTCCTTTGGATTATCTTTTCATCCTTTACTTTTATTACTCATATAGTAATAGTGTATCACCAACCAAGATTAAACTTATATCCAAATTGACAACTTGGGCCTCAACTCCTCATTCACAACCTTCTTCCATACCACAGTAAACAGAGGCCTCAACCAGGGTCAAACTCGGCATACAGCTCTCTGATCGAGTTAATATGGTGCCATCTAATAGTTCTCCTCTGTTCCTCATCGGGCTACTTGGCATCGATCTCATAGATTTCGGGCTTTCCAGACTCTTTCTCAGAATCTGACTCATGGCCCGGATCAAATGCACGGTCGGGTCCTGGGGAGGGCCCGAAACTCGAAACTTGTTGTAGAAGCTGAAATGCCGGGCCACAGCCTCATCCGGGCTTATCAACTTCTGGCAACGCAAGATTTCATCTTTCACAGCTTCTGCACATAGCCCGCAAATCCATTTTCCACCGTACCTTTGACGAATGTTTTCAATGTAAGAAAGGGTGCATTCCTCTGTCAGCCCGCAACAATCGCATTTGGCGAAATCCAATTCGATTTGGCCCGACGGATTTGCGCTTCCATGCCCTTCAAGCCCGGGAGCTATCGCCATTGAATCACCGATTACACCTGTTGACATCCCAGATGAAGAGGATCAAATCAGGTGTTTTTCACAAAAACACGTGATTTTTCTCGGTATCGAAATTCTGTTAATTTCTACAAAAAGCTTGATTTCTGTATTTCACAAAACTCCTATCTTTCTTTGTCCCACTCGCCTTCTTCCTTCACCTTGGCCTCCTCAGGGATGAAAAACACGTACATGAAAGACATTTCAGAAAAAAAAGAAAAACAAGAAGAAAATTGGCCCAGAAAAACACCCCTTTGTCTTTTGCCTAATCGTTACCGCCGATATGGAACAGATAGAGCAAGAAATGAAGATAATATCAAATCAAGAAACGGAATTTAAAAACGGAAATGATTGGTTTTTGGGTTTTATCTCGTCCACAAAATAAATAGGGTAAGAAGAAGACAGGGATTGGAGTCTGATGAGCGTATTTGCCCTATAATATTATATATTTATATATTTGTGTGTGATAAAGGGAATTTACTTTGTTTTTATGGTGTGGAAAGGAAGGATCAATC	MSTGVIGDSMAIAPGLEGHGSANPSGQIELDFAKCDCCGLTEECTLSYIENIRQRYGGKWICGLCAEAVKDEILRCQKLISPDEAVARHFSFYNKFRVSGPPQDPTVHLIRAMSQILRKSLESPKSMRSMPSSPMRNRGELLDGTILTRSESCMPSLTLVEASVYCGMEEGCE	OTHER	Target P
Rs_project_323730	Rs_project_323730__TRINITY_DN1160_c0_g2_i1	0	8.34467	-5.30276	0.000292108	0.0113953	Transcript DEG														other_or_unresolved																	GTCTGTTGCATCGAAACATATAAAATATTGACTAATCTGACTAACATTGAACTTGGTAAAATGAAGCTCCATAGCAAAGTCAGTGTTGACCAAAGTAGTAGTTGTTGGATTAACCATTAGCTCCTAATTCTTCGATGCCTACCAACTTTGACTGATTTAAGCTTTCAGTGAAACCTCTTGTAACAATTTTGGAAATATCAAACATACTTTTCAAAGAAGCAGTTGATCCAACCTACATCAATATTCGTCGTGGGTACACAATATACCTATAAATTGGTATGAAAAAATAAATTATGCAGGAAATTTATTAACTCTTCAGTGAATATTGTCTAAAATCCGACAAAAGTTGGCCTCCATAGTAAGATTTATGCTTTGCAGATAGAAAAATGCTAAACTATTCAAGTACAATATCAGATGCATCAAATATTCAAAGATACCCATAATCATGTTAATAAAAGTTATGCAGACATGCAATGCCTATAAAAAAAGCCTATCTTTCGCTGGACTCGTAGTTACCTCTTCCTTTGATATTCACTAATTTGAGATAAACTTCCACCACTTGATATATCAGTCAACAAGGAAGCATTGCAACAAAATAATCAATCATATTAATTTC		n.a.
Rs_148494	Rs_148494__Cluster-49444.0;orf1	0	8.39154	-5.30202	0.000196844	0.00884797	Transcript DEG	protein ENHANCED DISEASE RESISTANCE 4-like isoform X3	uncharacterized protein [Primulina eburnea]		sp|Q9FHK4|EDR4_ARATH	Protein ENHANCED DISEASE RESISTANCE 4	8.43e-103								other_or_unresolved																	GCGCTGTCACAGTTGATTGGATTAAAGTATCTAAATATGACTCCTCCAGTGAGAATGAAAATTCGACTTGTGCTATGCCCGAGATGTCGAAAACTTCTGCCAGAGTTGCCTGATATTTCTGTGTACAGATGTGGCGGATGTGATACCATTCTCCAAGCTAAAAGTCAAAAAATGAAGGCAAATCCTTCGAGTAGCTCTTATCTTGATTGTCGTAGTCCACCCAAGGAAGAATCTTCACCTGATAAAGACAACATAGGATTTCGAGATGAAAGTGTGGGAAGCAGTAGTGAACTGTCTGAGTATAGAAGTGCCTACGATGGACTTTGTAGTTCACCGGAGTTTAATCGTGACACAGGAAAATGTTCATCGCTTCAGAAAGATTTTGAAATATATGACAACAAATTACACGATTCAGATGAGGATTCAACTGGTGGTGGGAATTTTTCTGGTGAAATCTCAAGCTCAACAAAAGCCAGCGAAAACATTTATTTTGATCGAACCACCAAAGTTGATCAACCCAACGCCAACGGTGAACGATCTCCAAGAGGAGAGGAGAAATTAATGGATGAGGTTCAAAAGTTTTATGGGCATGGAGATCAGGAGAGTCGATTGCAACATGTTGATACTGAACATAGAGAAGGGCTTGATGATAATTATTCTCATCTAAAACATGATATTGTTTCAGAAAATGAAGCCACGAGATCGAACCAAGATTTCACTAATCAACATAAGGAAGAGTCTTCCTCGGATAAATACAGCAGTTTGGGCATGCCTGACATTGACCATTGTCAGGATGAAGATTCACCAGTTGAAGAATCCGTAAATCACGACAAAGTAAAATGTTGTTTGGACATAGATTCCAAGAGATATGTCGGAGAATTACACGAGTCAGATGTGCAATGGGTTGCAGGTGGAAACATTTCTAGGGATATTCCTAGTTCCAGTGAGTTGGTT	ALSQLIGLKYLNMTPPVRMKIRLVLCPRCRKLLPELPDISVYRCGGCDTILQAKSQKMKANPSSSSYLDCRSPPKEESSPDKDNIGFRDESVGSSSELSEYRSAYDGLCSSPEFNRDTGKCSSLQKDFEIYDNKLHDSDEDSTGGGNFSGEISSSTKASENIYFDRTTKVDQPNANGERSPRGEEKLMDEVQKFYGHGDQESRLQHVDTEHREGLDDNYSHLKHDIVSENEATRSNQDFTNQHKEESSSDKYSSLGMPDIDHCQDEDSPVEESVNHDKVKCCLDIDSKRYVGELHESDVQWVAGGNISRDIPSSSELV	n.a.
Rs_project_260900	Rs_project_260900__TRINITY_DN34076_c0_g1_i1	0	8.409	-5.3016	0.000187322	0.00855706	Transcript DEG	sp|Q9LZW4|CIPKE_ARATH CBL-interacting serine/threonine-protein kinase 14 OS=Arabidopsis thaliana OX=3702 GN=CIPK14 PE=1 SV=1	CBL-interacting serine/threonine-protein kinase 14-like [Primulina eburnea]		sp|Q9LZW4|CIPKE_ARATH	CBL-interacting serine/threonine-protein kinase 14	3.2e-54	PF03822;PF00069;		response to abscisic acid [GO:0009737]; response to cold [GO:0009409]; response to glucose [GO:0009749]; response to heat [GO:0009408]; response to oxidative stress [GO:0006979]; response to salt stress [GO:0009651]; response to water deprivation [GO:0009414]; signal transduction [GO:0007165]	ATP binding [GO:0005524]; kinase binding [GO:0019900]; protein serine kinase activity [GO:0106310]; protein serine/threonine kinase activity [GO:0004674]	cytoplasm [GO:0005737]; nucleus [GO:0005634]; plant-type vacuole [GO:0000325]; plasmodesma [GO:0009506]		ath:AT5G01820;	other_or_unresolved	Q9LZW4	CIPKE_ARATH	reviewed	CIPK14 PKS24 SnRK3.15 SR1 At5g01820 T20L15.90	Arabidopsis thaliana (Mouse-ear cress)	2.7.11.1	FUNCTION: CIPK serine-threonine protein kinases interact with CBL proteins. Binding of a CBL protein to the regulatory NAF domain of CIPK protein lead to the activation of the kinase in a calcium-dependent manner (By similarity). {ECO:0000250}.	CATALYTIC ACTIVITY: Reaction=L-seryl-[protein] + ATP = O-phospho-L-seryl-[protein] + ADP + H(+); Xref=Rhea:RHEA:17989, Rhea:RHEA-COMP:9863, Rhea:RHEA-COMP:11604, ChEBI:CHEBI:15378, ChEBI:CHEBI:29999, ChEBI:CHEBI:30616, ChEBI:CHEBI:83421, ChEBI:CHEBI:456216; EC=2.7.11.1; CATALYTIC ACTIVITY: Reaction=L-threonyl-[protein] + ATP = O-phospho-L-threonyl-[protein] + ADP + H(+); Xref=Rhea:RHEA:46608, Rhea:RHEA-COMP:11060, Rhea:RHEA-COMP:11605, ChEBI:CHEBI:15378, ChEBI:CHEBI:30013, ChEBI:CHEBI:30616, ChEBI:CHEBI:61977, ChEBI:CHEBI:456216; EC=2.7.11.1;		SUBCELLULAR LOCATION: Cytoplasm {ECO:0000269|PubMed:19832944, ECO:0000269|PubMed:25058458}. Nucleus {ECO:0000269|PubMed:19832944, ECO:0000269|PubMed:25058458}. Note=Targeted to the tonoplast when interacting with CBL2 or CBL3 and to the cell membrane when interacting with CBL8.	Protein kinase superfamily, CAMK Ser/Thr protein kinase family, SNF1 subfamily	IPR011009;IPR018451;IPR004041;IPR000719;IPR017441;IPR008271;		NP_195802.1;	AF295669;AB035147;AL162351;CP002688;AF360189;AY142684;	3D-structure;ATP-binding;Cytoplasm;Kinase;Manganese;Nucleotide-binding;Nucleus;Phosphoprotein;Reference proteome;Serine/threonine-protein kinase;Transferase	CAACGGCGGAGATCAACTGCTGGAAATATTTGCGGCTGAGATCCTCGCTGAATCTGCCTTTGGCAACCTTGGTAAAGAGCTCGCCTCCTTTGGCGAATTCCATGACGAAGTAGATCTTTGTTTTCGTGGCGAGTACTTCGAGGAGGCGCACGATGTGGGAATGGGAAAGCTTGTGCATGATAGAAATCTCGCGCTTAATGTGCGCCATTAGGTTACCTTTTAACACGCGTTGCTTGCTGATAGCTTTGATGGCGACGCTCTGGCCGGTGCGGAGGTTGCGGCCGTGGTACACTTTGGCGAAGGCTCCGCAGCCAAGGAGTTTTCCCAGTTCATATTTTCGAAAGAGATTGAGGCCAATATCCTCTCCTATGCCATTTGGAATTGAATTGGTGATCTCTGGCATAGTTTGATGATCCTGACAAATCGTTATAAAATTCCCACTACTATTATATAGCCCTCTATTTCTGAATCAAACTTTTTAAAAGTTGACTGAATAATGACATTGGTTCCAGAAAGGCAGAAAGAAACAGGTGCAGCTGTTCAATGCGAGGAATCAAATAGATACTTTTTTTTAAATCATATATTATTAATTAAAATAAAATAACAAGTCTTCCTAAAATGAAAATCAGCAAATATTATTCATGATTTTATAAAGGAACGAAAGAAGAAGAAGAAATACTAAAAAATGAGAGACTACGAAAGTGGCGTAGGATAAAATGAATTAGAGATGGCTATTTTAATTTACA	MPEITNSIPNGIGEDIGLNLFRKYELGKLLGCGAFAKVYHGRNLRTGQSVAIKAISKQRVLKGNLMAHIKREISIMHKLSHSHIVRLLEVLATKTKIYFVMEFAKGGELFTKVAKGRFSEDLSRKYFQQLISAV	OTHER	Target P
Rs_project_378927	Rs_project_378927__TRINITY_DN5384_c0_g1_i3	0.377642	16.2222	-5.3014	0.000434088	0.0147119	Transcript DEG	uncharacterized protein [Primulina eburnea]	uncharacterized protein [Primulina eburnea]												other_or_unresolved																	GTACACCAAACAAAATATTATTTATTATATTTTACTAATCATACGAACCAAACACAATATAACTTATACATTAGTTTACTTATCAACTCATTATCTACTTTTTAATCTATCCATCACTTATCACATCCTCGTACCAAGCGCACCCTCAATATCATCCTTATCACTCAAGTAAACACAACCAAAAGGTACACTTGCTCAAAAATTTAAACCGAAATCCGAGCCTTCGCTAAACACATTCAATTCAACTCAATAAATTGAGAGAATTTACTTATTGAGGCCTATCTCTCAAAAATTTAAACCGAAATCCGAGCCTTCGCTAAACACATTCAATTCAACTCAATAAATTGAGAGAATTTACTTATTGAGGCCTATCTCAAAGCACCAATTTAAAACAGCCCTTTTAATTCAATATTTTATAATATAGCATTTTATTATTTAAACATTCTAAAATACCCTTTATATATATTTTCCCTATCCCAATTAATTACTAATACTTAATAAAATATAGATTCATTTTTCAAAATGATTGAAATAAAATTATTTTATTATGCATATTTATTTTTTGAGATTAGAAGGCTTTCAACATAGAGTTGTGTTTTTGTGTTTTCCAGGATTTGATTATATGTGGTTGAGAAGTAGACGAAGGCATTTATGTAGTACAAGAGTTTGCTGGATGCGAACTGTACGAGACCATGCACTAGTTTTAATCTTGAGGGGTGATGCTAGTTTTCAGTATCTTAGAGAGTCTTCATCTTTCACAACACTAGTGTAACACACCAATCTGTTTTTACTTTAATATAAAAAACATTTATCTTAAGTTAAAGGTCACTTTTAAAAAGTTTAACTTAAAGGCTATTTTTTAAAAATTAACTTAAGGTCAAAATTCATTATAGTAGATCATAAAAGGCCATTTTAGAAAATCCCTCGTAAATCAAACTCGAATTCAAACTTTAAATCAAGCTAGACTTCAAACCCAAATAATTCAATTTTTGCACTTGGAAAATGCTAAAATATTCTATCTCGAGCTCGAAACTAAATATTTTCTCATATTCTGGGGTCTTAAATACACGAAAAGAAACTCAATCGACACAACAGAAGAAAGGTAAAAGAAATTTGTATTAGTTTGAGCTCAAAAGGTGAGGCTTTCACCATCATTATGATCCGGAAACGTAACGCATCTGAAAACTTTACATTTTGAACACAACACGCTTCCAATCTGCACAACTTTCACAAAATTAACACTATCGAGCATGGCTAGTTGCTAAATACATATAACATCATCAAATTATATGGGAATGCAGAATTGAGTATTTTGAAGGACAAAATTTGTTCTTTTATAGAAAGAGAAAGCAGTTTTTTGGGATAGCTTGAAAAATAACATTGATCAAATAGTTTTTTTATTTAACATTTTTTAAAATTATATTTGCAAAATAACCTTTAGATACTTATGAAGAGAAAGGTCAAATAAATGTTAAAATTTGAAAATTATTATATTTCAAAAACTTGGTTAAACAAAGATCGTGTCGTTAAATAATCTCGCGCTTTTTCCCCCATTTTGTTTCCACTTACTAGCAATTGTCTCCCTCTCCATCTCCATTGTAGGAAATGAGGTTTCAATTATGTGTATCTTAGGATTCAAGACAAGCAAAGTGAAATGGTCAAAAAACAGATTGTCGAGGCAAGAGTTAGACTCTTTGTCCTTGAAAAGATATTGTCCCGCTATTGGTGCTCACGGTTGCAATGACAATTCGTTTTCCAAGATACAACGACTATAATC		n.a.
Rs_project_302727	Rs_project_302727__TRINITY_DN5051_c0_g2_i1	0	8.28569	-5.30094	8.01865e-05	0.00492426	Transcript DEG														other_or_unresolved																	GGAACGTGTAGATAGTTGTCTAACATTGTGAATTTTCAAGCTTTGTGAGCTCTTTATAAGATGCATGAGTTACTCCACTTACTACCGATTGGTTTTAAGTTGGAACCTCATAAAGTTTTAAGCATTATACCATTGCTTTTGTCATCAAAATCTAAACCTTAACTATGTCGCTGCGTAAATTGGTTTCTAATTCACTATTTTTATGTGTTTACAAAGGGAATGTGAGGAAATTTAAGTTTTAGACTTACATTCTTGGAAAATAAATGACCAGATGAATTTGTAACCATTTCGGTTGAGGTAAACGATATAATTTAATTCATGCATGAAATAAGCTAAACACCAACTGAAAATATTAAATGGTTAAATAAATAGCTAATGGTTTTCTAAGCGACTAGGGCATAAATTTTAAGTTGGAGTCACACTGCTGCATAAGTACGACTTTAAAACAAAACAAAACTTTTGTTTTGGAGATCTGTTACAAAATCTGGTTGAATAATCCTTAACAAGAATACAATAAAAGTACGAATACGAAAACAAAACAGCAAAAAACCTTACAGCAGTAATTTATGCAAACAAGTAGCAAGAATGCCGAAATTAATCTGGACGAGGCCACAGCAAGCAATGTGCCCGTAAACTCAAATTGCCCACCTATAAGCTTCTGGCCTCCTGGACAAGTGAGTTTCAAGGTACAACGTTCAATCACCTCTGGCCGGAACGAAG		n.a.
Rs_88854	Rs_88854__TRINITY_DN69786_c1_g1_i4	0	8.19225	-5.30023	0.000686499	0.0199278	Transcript DEG	transcription factor bHLH48;	transcription factor bHLH48-like [Primulina huaijiensis]		sp|Q3EAI1|BH060_ARATH	Transcription factor bHLH60	1.56e-70	PF00010;		DNA-templated transcription [GO:0006351]; regulation of DNA-templated transcription [GO:0006355]	DNA binding [GO:0003677]; DNA-binding transcription factor activity [GO:0003700]; protein dimerization activity [GO:0046983]	nucleus [GO:0005634]		ath:AT3G57800;	other_or_unresolved	Q3EAI1	BH060_ARATH	reviewed	BHLH60 EN91 At3g57800 F15B8.10 T10K17.10	Arabidopsis thaliana (Mouse-ear cress)					SUBCELLULAR LOCATION: Nucleus {ECO:0000255|PROSITE-ProRule:PRU00981}.		IPR011598;IPR024097;IPR036638;		NP_567057.2 [Q3EAI1-1];NP_850745.1 [Q3EAI1-2];	AF488593;AL049660;AL132977;CP002686;CP002686;AY139773;BT003037;AY085849;	Alternative splicing;DNA-binding;Nucleus;Reference proteome;Transcription;Transcription regulation	CTCGTTTAACACTCACAGCTCACCGCGGTAGCGACAGAAACCAGAAGAATGGATTTTGACCATTGCCCGCCATTGACGTTGAAGCTTTTCACACAGAAGTCTGAATGCCCATTCACAACTTTTAATGCATTATAGAGCTCTACTTATCTGCTTTTCCCTTACCCTGGTTGAAACATTTAAGTACTTCGACTTTTCCGAAACCTTCAGAGTTTGCACTTTTTATCCTGTTCGGAAATTATATCAAACATTTGGTGTGTGTGCATTTTTTTTTTAATTATAGCTTTGTAAGGAGAAAAAGCTTCAATTTATTGAGTTGTCGTTTCGTGGTTTCAATGTTCTTGATTGGAATTTGATTTCTCAAGTTTTAATGAGGTTATTTCTAATTTTGGAATCCTAGTTCTCGATACTCGAAATTTGCTGAAGTTAGTGGTGGGAACTGACTTAAGATCCCTAGTACATTCATTGTCTGCTTACTTTTGTTCAATTTAGAGTTGGTTTTCTATCTTTCACGAGACCAGGCTCTCAAGTTTCAGATAAATCGTTTATCTTATCGTAGTCCATTCAATCGGTGAATTTTTCTCAGTTATGGAACCGAAAGTAGAAGAAACTCAGATGCAATTTAGATCTGGAATACGCGGGTCAAATCCCGAAATGATGGGCTTCGGAATCTTGCAAGCCTACGACGTAGTATCCACTCAAACTCCATCGGAGACCGGCGGGAGCTCTTTCACGGCGCTTCTTGAACTTCCGCCGCCACAGGCAGTGGAACTCTTAGTAAACGAAGATTTTCGTGCAAAAACTCCGCCGCCGATTTTTCCTTTCAATGCTGCCCTCATCGACCGAGCTTCCAGGTTTTCCGTTTTTGCTACCGCTGACAATTCGCCGGAGGGTAACTCCGTCGTATCAGCTTCTAGCTTCATGAACCCAGATGCGGTGAAGCAAGAGCCACTGGACTCTGTTCCACGCCTTAATTCATCCCCGCCTGCACCTTCAAATCACAGTCCCAAGAGCCTGAAGCGGAAGGAGAAGAAAAAGGTTAATGAATCGAATAAAAAGAGCAAAAAAGTGGCGCT	MEPKVEETQMQFRSGIRGSNPEMMGFGILQAYDVVSTQTPSETGGSSFTALLELPPPQAVELLVNEDFRAKTPPPIFPFNAALIDRASRFSVFATADNSPEGNSVVSASSFMNPDAVKQEPLDSVPRLNSSPPAPSNHSPKSLKRKEKKKVNESNKKSKKVA	OTHER	Target P
Rs_85512	Rs_85512__TRINITY_DN68396_c0_g1_i4	0	8.51455	-5.30019	0.000368542	0.0131954	Transcript DEG	caffeoyl-CoA O-methyltransferase;	caffeoyl-CoA O-methyltransferase [Primulina huaijiensis]		sp|O65862|CAMT1_POPTR	Caffeoyl-CoA O-methyltransferase 1	5.56e-93	PF01596;		lignin biosynthetic process [GO:0009809]; methylation [GO:0032259]	caffeoyl-CoA O-methyltransferase activity [GO:0042409]; metal ion binding [GO:0046872]				other_or_unresolved	O65862	CAMT1_POPTR	reviewed	CCOAOMT1	Populus trichocarpa (Western balsam poplar) (Populus balsamifera subsp. trichocarpa)	2.1.1.104	FUNCTION: Methylates caffeoyl-CoA to feruloyl-CoA and 5-hydroxyferuloyl-CoA to sinapoyl-CoA. Plays a role in the synthesis of feruloylated polysaccharides. Involved in the reinforcement of the plant cell wall. Also involved in the responding to wounding or pathogen challenge by the increased formation of cell wall-bound ferulic acid polymers.	CATALYTIC ACTIVITY: Reaction=(E)-caffeoyl-CoA + S-adenosyl-L-methionine = (E)-feruloyl-CoA + S-adenosyl-L-homocysteine + H(+); Xref=Rhea:RHEA:16925, ChEBI:CHEBI:15378, ChEBI:CHEBI:57856, ChEBI:CHEBI:59789, ChEBI:CHEBI:87136, ChEBI:CHEBI:87305; EC=2.1.1.104;	PATHWAY: Aromatic compound metabolism; phenylpropanoid biosynthesis.		Class I-like SAM-binding methyltransferase superfamily, Cation-dependent O-methyltransferase family, CCoAMT subfamily	IPR050362;IPR029063;IPR002935;			AJ224894;AJ223621;AJ130841;	Lignin biosynthesis;Metal-binding;Methyltransferase;S-adenosyl-L-methionine;Transferase	CTCGAAAGCTTCTATATGTATCCACCACCATTTCATCCCTCCCACTGCCAATTACAAACAAAGCAGAAAAAACTAAAACTAAACAATTATTAAAGGGAAAAAATGGGAGGAAATGGTGAATCCAATGAAAACAAAGAAGGGAGACACCAAGAAGTTGGCCACAAAAGCCTCTTGCAAAGTGATGCTCTCTATCAGTATATTCTTGAAACCAGCGTTTATCCCAAAGAACCGGAGGCCATGAAAGAGCTCAGAGAACTGACTGCCAAACACCCATGGAATATCATGACCACGTCTGCAGATGAAGGGCAGTTCTTGAACATGCTTTTGAAGCTGATTAACGCTAAAAATACTATGGAGATCGGCGTTTACACCGGCTACTCTCTTCTTGCTACTGCCCTTGCTCTTCCTCATGATGGAAAGATATTGGCAATGGACATTAACAGGGAGAACTACGAGTTGGGTCTGCCCGTGATTGAGAAGGCTGGCGTTGCCCATAAAATTGACTTCAGAGAGGGTCCTGCTTTGCCTGTTCTTGATCAAATGATTCAAGATGTGAGTAAATTGGCTGGTATTAGATGACACATATTAAATGGTTTTTGGCGACGAATCCTCTGATTTTTATTTTGGAAATGGTCTCACATTGAGAGTTTAGAAAATATGGTAGCAATTTATAAGATACGCGGGCTACTCCACTCATTGCCAATTAGTTTGAGTTGGAACCCTCTG	MGGNGESNENKEGRHQEVGHKSLLQSDALYQYILETSVYPKEPEAMKELRELTAKHPWNIMTTSADEGQFLNMLLKLINAKNTMEIGVYTGYSLLATALALPHDGKILAMDINRENYELGLPVIEKAGVAHKIDFREGPALPVLDQMIQDVSKLAGIR	OTHER	Target P
Rs_project_360948	Rs_project_360948__TRINITY_DN14341_c0_g1_i10	0	8.57368	-5.29953	0.000147254	0.00730595	Transcript DEG	Serine carboxypeptidase-like 33 (EC 3.4.16.-)	serine carboxypeptidase-like 26 [Primulina huaijiensis]	sp|Q9LSM9|SCP33_ARATH Serine carboxypeptidase-like 33 OS=Arabidopsis thaliana OX=3702 GN=SCPL33 PE=2 SV=2	sp|Q9LSM9|SCP33_ARATH	Serine carboxypeptidase-like 33		PF00450;		proteolysis [GO:0006508]	serine-type carboxypeptidase activity [GO:0004185]	extracellular region [GO:0005576]		ath:AT3G17180;	other_or_unresolved	Q9LSM9	SCP33_ARATH	reviewed	SCPL33 At3g17180 K14A17.30	Arabidopsis thaliana (Mouse-ear cress)	3.4.16.-	FUNCTION: Probable carboxypeptidase. {ECO:0000250}.			SUBCELLULAR LOCATION: Secreted {ECO:0000305}.	Peptidase S10 family	IPR029058;IPR001563;IPR033124;IPR018202;		NP_188343.1;	AB026636;CP002686;	Carboxypeptidase;Disulfide bond;Glycoprotein;Hydrolase;Protease;Reference proteome;Secreted;Signal	ATAAAACGGCAGTTTCATTTTGTCATTTTTTCTTAAAGAATAAAACTATTTTTTTTTTTATGGGTAGAATAAAACTTATTCGTCTCTATGTTTAGATGCTGTTGAGGAAATGAAAAGGCTGAAGAGGTCCACAAGAAGAAGGGTGATTAAGGCAAAAATATACGACTAGATATTGTTTTCCATCCCTTGCTATCAAATCTGGAACAAATATTACCAATTATGAAATGACTCGTTATCTTTTTGTTTCCATAAATTTTATGGGTGTTTAATATGTATGAAACACCTTTACGCATAGCTGAATTATAGTTGAACAAGGCAACTGTATTTTGGTTGAACTACATTTCTGTATTTTGTTGAACTGTATGTTGTATTGTTGTTGAACATATTGATATCATGTCCTTGTTTATATTACTACGGGCTTGGCCATTCGATCCTTCCTTCTTTCATATGTACACCTTTTGATTTTTTACTTCGGCTATGCTTATTGCTGGAAATAGCTGTGCTCTCTGTGTGAACCAAAATGGATATTTCACATTTGGTGAGTAAAAAATCTCTGTCACTTTGCTTTTCAAACACATGAGCAATGTCCTGCAATTTAAAGATATAGAATATTTGCTATTCTACCTGCTTTTATTAAAGATATTCTTGATGCATTCACTTTGTTATTTGAATCGAAGTTCTAAAGAATTTGATTGTTGTTGAATTGTACTCTGACTAACGAAATACCGTGATGACAGGCACCGCGGCGCGGTGCCAGAAAAACTAGTGTGTGTGTATATATATATATATGTGTGTGTATAAACCCATTTCTTGTGCATTCTAGTGATGCGTCTAGACAGGAAGAGAGGAGATTTGACTAACTTGATGCTTGTGGAACCAAGAAGTCCATGGAGTCTTGAGAGGCAGCCCAAGTGCTTCAATGCAGTATCTTGTGCCTATAACTGGCACTCTACCGTCTGCATCTCCACTGTAACACACCATAAGTT		n.a.
Rs_194667	Rs_194667__Cluster-24635.4;orf1	0	8.4433	-5.29858	0.00177595	0.036036	Transcript DEG	gibberellin 3-beta-dioxygenase 1	gibberellin 3-beta-dioxygenase 1-like [Primulina huaijiensis]		sp|O24648|G3OX_PEA	Gibberellin 3-beta-dioxygenase 1	1.05e-165								other_or_unresolved																	CTTTTCCCACTTCAAAAGTATCCTTCCTATGTATACATCTTTAAACTAGTACGAGGACTCTCCAAAGCCCAAACAACAATTCTTTCTTCTTTAATCCATAATATAATAAGTGTAATAATCATTATGCCTTCGAGAGTACTTTCGGATGCCTTTCTAGCACACCCTCTCAATCCTCACCACAAAGTGTTGGACCTTAACTCGATCAAAGAATTGCCGGACTCCCACGCGTGGTCGACCACACCTAACCTCGACGAGTACGCCCCGTCCGGCGCCACGTGCAATCCCGAATCCGTCCCTATCATCGATCTTAATAACGAGAATGCCACCGAGCTCATTGGCCATGCATGCAAGACATGGGGTGTGTTCCAAGTCATCAACCACAATATTCCAAAGAATTTCCTTTTTGAGGTTGAGTCCGCCGGAAAGCGGCTTTTCTCCCTCCCGCTGAACAAGAAGCTTAGGGCCGCACGGCCTCCGGATGGCGTGTCGGGTTACGGGGTGGCTCGTATTTCTTCCTTCTTCCCAAAGCTTATGTGGTCGGAAGGGTTCACCATTGCAGGATCACCCCTTGAACATGCTCGCCAACTTTGGCCCCATGATTATAGCAAGTTCTGTGACACGGTAGAACAATACAAAAAAGAGATGAACAAACTAGCTGGGAGACTGATGTGGCTCATGCTAGGCTCATTGGGTATAACCGAAGAGGACGTTAAATGGGTCGAACCCGAAGGAGGAGGATGTGCGGTGCTACAACTGAACTCGTACCCTGCTTGTCCTGACCCGGACCGCGCCATGGGCCTAGCGGCTCACACGGATTCCACCATCCTCACAATTCTCCACCAAAGCAATACCAGTGGCTTACAAGTTCTCCGAGATGGTGGAGCAGGATGGATCACGGTGCCGCCACACGATGGAGCCCTGGTGGTCCACGTAGGGGACCTCATGCACATGCTGTCAAATGGGTTATATCCTAGTGTTCTCCATCGAGCCGTCGTGAACCGGACTCGACGCCGGTTATCAATCGCTTACCTGTATGGACCACCGTCGAGTGTCAAAATCAGCCCACTCCCGAAACTAGTTGACAATTGCCACCCACAACTTTACAGGGCCATCACTTGGAGCGAGTATCTTGGCACTAAGGCTAAGCATTTCGACAAGGCACTCACGTCAGTACGGCTTTGTTCTCCACGCAATGGTTTAATCGATACAAATGATCATACTAGTGTAAAAGTTGGGTGA	LFPLQKYPSYVYIFKLVRGLSKAQTTILSSLIHNIISVIIIMPSRVLSDAFLAHPLNPHHKVLDLNSIKELPDSHAWSTTPNLDEYAPSGATCNPESVPIIDLNNENATELIGHACKTWGVFQVINHNIPKNFLFEVESAGKRLFSLPLNKKLRAARPPDGVSGYGVARISSFFPKLMWSEGFTIAGSPLEHARQLWPHDYSKFCDTVEQYKKEMNKLAGRLMWLMLGSLGITEEDVKWVEPEGGGCAVLQLNSYPACPDPDRAMGLAAHTDSTILTILHQSNTSGLQVLRDGGAGWITVPPHDGALVVHVGDLMHMLSNGLYPSVLHRAVVNRTRRRLSIAYLYGPPSSVKISPLPKLVDNCHPQLYRAITWSEYLGTKAKHFDKALTSVRLCSPRNGLIDTNDHTSVKVG	n.a.
Rs_project_274131	Rs_project_274131__TRINITY_DN30970_c0_g1_i1	0	8.46783	-5.29849	0.000166973	0.00795444	Transcript DEG	sp|Q8LG76|COL6_ARATH Zinc finger protein CONSTANS-LIKE 6 OS=Arabidopsis thaliana OX=3702 GN=COL6 PE=2 SV=2	CAAD domains of cyanobacterial aminoacyl-tRNA synthetase		sp|Q8LG76|COL6_ARATH	Zinc finger protein CONSTANS-LIKE 6		PF06203;PF00643;		regulation of DNA-templated transcription [GO:0006355]	DNA-binding transcription factor activity [GO:0003700]; transcription cis-regulatory region binding [GO:0000976]; zinc ion binding [GO:0008270]	nucleus [GO:0005634]		ath:AT1G68520;	other_or_unresolved	Q8LG76	COL6_ARATH	reviewed	COL6 At1g68520 T26J14.9	Arabidopsis thaliana (Mouse-ear cress)					SUBCELLULAR LOCATION: Nucleus {ECO:0000255|PROSITE-ProRule:PRU00357}.	CONSTANS family	IPR010402;IPR049808;IPR052453;IPR000315;			AC011915;CP002684;AY054625;AY081541;AY084427;	Metal-binding;Nucleus;Reference proteome;Zinc;Zinc-finger	CCTCCCTTTCATTCGGGGCCTCTTCTCAGCATTCAGCTTCCTTACCTCGTACCTTATCTTCTTCGAAAACAACCTCGTACGCCGCTTCTCTCTGTACCTGGATACCCTCGCTTCTCTCCCTCCGTCTAACATAGCTGCTCCATCTTCACTCATTGTTCCCATTTCTCCATATGCATGCATTGCTCCATATGTTACCTGCTGTATATACCAAGAAACAAAATGTCAATTAGAGAAGTTCAGATGTGAAAATACCATATTAGTTACTAGTGACTTACATTTTATGCTTGTTTACTTAATAATCAGAACTTCAGAATCTGCTCTAAATAAAATTCACACAACATGGTCACAGAAGACTTAATTCATAACTTCTTTCTAGTGAATGAGAGTATGAAGCAATTTTGAAACAAAATGGTCAACAAGTAAGAAATATCTCCACGTACAGAGCTGACTCATATCCAAGAGCTGACCCATATCCAAGGCTAGGTGATGCTCAGTCCCAGTGGCGCAGACACCTCAGTCCTCACTCCTCATCGCCGTCTGTTGTCTCCCGTCTGTCACCGGTCGGCGAGTGCCGTCCGTATCTGCCCGTGCCTTCAACTTCAAGTGCTCGATCTCTCATCTTCTTCGGCAGAACCACGGAATATGTTGTGAGTAATATTTTTTTGTTTCTTTAAATGCTGGTGCTGTGTGTGGTGATTTCTTAAACTTAAATGATAGAGCATTATGGACCATGAGTACTGAGTATTTAAACTTAAACATTGGTGAATGGTGAATATTTAAGTGTTTGTGTCGGTTCCATTGATGCTACCCCTAAGGGCGGTGCCCTTAGGCATATCCGACAATTTCAAGCACTCTTTGACTCTCTTT	LPFIRGLFSAFSFLTSYLIFFENNLVRRFSLYLDTLASLPPSNIAAPSSLIVPISPYACIAPYVTCCIYQETKCQLEKFRCENTILVTSDLHFMLVYLIIRTSESALNKIHTTWSQKT	n.a.
Rs_10100	Rs_10100__TRINITY_DN63686_c0_g5_i6	0	8.28584	-5.29818	0.00192694	0.0379272	Transcript DEG	receptor-like protein kinase;	cysteine-rich receptor-like protein kinase 15 isoform X2 [Primulina huaijiensis]		sp|P0DO63|GNK2L_CASCR	Antimicrobial ginkbilobin-2-like protein	2.24e-23	PF01657;		defense response to bacterium [GO:0042742]; defense response to oomycetes [GO:0002229]; response to oomycetes [GO:0002239]		extracellular region [GO:0005576]			other_or_unresolved	P0DO63	GNK2L_CASCR	reviewed	GNK2L	Castanea crenata (Japanese chestnut)		FUNCTION: Possesses antimicrobial activity toward the oomycete Phytophthora cinnamomi (ink disease agent), thus reducing its growth rate and confering an increased resistance to the plant. {ECO:0000269|PubMed:35161285, ECO:0000269|Ref.1}.			SUBCELLULAR LOCATION: Secreted {ECO:0000250|UniProtKB:A4ZDL6}.	Cysteine-rich repeat secretory protein family	IPR050581;IPR002902;IPR038408;				Antibiotic;Antimicrobial;Disulfide bond;Glycoprotein;Plant defense;Repeat;Secreted;Signal	CTCGTCTGAATTCAAGGAAGCTAGTAAAATCCAAGGAATTATGATTTCTAAACTATCACTGACGCTCCCCTCCATTTTCTTGATTCTCACAAACCTTATAGCCCATGGCAAGGCGCAACCTTGGTGCTTCAACAACGGGAATTACACGAGCAATAGTACATACAGCCTTAACTTTGACACACTCCTCTCTTCTTTACCTTCAAATGTCGATTTCAACGGATTCTACAACGCCTCAGTTGGGCAGAACCAAGATGCAGCAGTCTATGCATATGTGCTTTGTAGAGGGGACGTTCATCTCTCGATATGTCGTAGTTGTATCAAAAATGCCACCACTGATATCAAAAGTTCGTGTCCGAATTACAAACAGGCAGTTCAGTTTAATGAATTATGCACGTTACGGTACTCTAATGAGTCCATGTTCGGGATCCTGGAGACTAACGGAGGATGGTTCTATTGGAATTCACAGAATGCTTCGAGTCCCGACAAGTTTATGGAGGATCTTAGAAGGCTCTTGGACAATCTTCGCGACCAGGCCGCTAACGGTGGTTCTTTGAGGAAAGTGGCAGCTGGGGAATATAAGTACAGTAGATTTTCAGACTGTTTTTGCTCTGGTTCAGTGTACCCCGGATTTGTCTCCAGAGGAATGCACTAATTGTTTAATTGGGTCTGCTACTGATATTCCAAAATATTGCAACAGAAAGAAAGGGTGTAGAGTTCTAAAACCTAGCTGTGTTCTGCGTTATGAAGATTCACCCTTTTACAATCAAACGAGGCTTCAAGAAATACAGGCGCTTATGACACCACCGACACCACCGCTACCGCCGCCATCATCATCACCACCTGCTGTGCCGCCACCACCGTCCCCAGTAAAAAAGGACGATCGAAGAACTAGGACAATCATCATTGTTGTTGTCTCAATAGTTGCAAGTCTAATAGTAGTTGCATGTGCGGGCATCCTATTGATAAAGAATGTAAAGAAGAAGCCAAAGGAAAACCTTGGTTCTATACACGACATTAATGTTGCTGAATCTCTACAATATGATTTTGGCGGAATTAAAGCTGCAACAGATGATTTCTCAAATGCTAACAAGCTGGGACAAGGTGGATTTGGGGATGTTTATAAGGGAAAACTT	SSEFKEASKIQGIMISKLSLTLPSIFLILTNLIAHGKAQPWCFNNGNYTSNSTYSLNFDTLLSSLPSNVDFNGFYNASVGQNQDAAVYAYVLCRGDVHLSICRSCIKNATTDIKSSCPNYKQAVQFNELCTLRYSNESMFGILETNGGWFYWNSQNASSPDKFMEDLRRLLDNLRDQAANGGSLRKVAAGEYKYSRFSDCFCSGSVYPGFVSRGMH	n.a.
Rs_project_210963	Rs_project_210963__TRINITY_DN2610_c0_g1_i1	0	8.22167	-5.29581	0.00171039	0.0353168	Transcript DEG	sp|O00370|LORF2_HUMAN LINE-1 retrotransposable element ORF2 protein OS=Homo sapiens OX=9606 PE=1 SV=1	protein ILITYHIA [Primulina huaijiensis]		sp|O00370|LORF2_HUMAN	Uncharacterized mitochondrial protein AtMg01250	1.51e-12	PF03372;PF00078;		DNA recombination [GO:0006310]; nucleic acid metabolic process [GO:0090304]; retrotransposition [GO:0032197]	metal ion binding [GO:0046872]; RNA binding [GO:0003723]; RNA-directed DNA polymerase activity [GO:0003964]; type II site-specific deoxyribonuclease activity [GO:0009036]				other_or_unresolved	O00370	LORF2_HUMAN	reviewed		Homo sapiens (Human)	2.7.7.49; 3.1.21.-	FUNCTION: Has reverse transcriptase activity required for target-primed reverse transcription of the LINE-1 element mRNA, a crucial step in LINE-1 retrotransposition (PubMed:38096901, PubMed:38096902, PubMed:7516468, PubMed:9140393). Selectively binds and reversely transcribes RNA with a poly(A) tail consisting of at least 20 adenosines (PubMed:38096901). Also has endonuclease activity that allows the introduction of nicks in the chromosomal target DNA (PubMed:17626046, PubMed:34554261, PubMed:38096901, PubMed:38096902, PubMed:8945517). Cleaves DNA in AT-rich regions between a 5' stretch of purines and a 3' stretch of pyrimidines, corresponding to the sites of LINE-1 integration in the genome (PubMed:8945517). Conformational properties of the target DNA sequence rather than specific nucleotides are key determinants of the ORF2p capacity for sequence-specific DNA recognition (PubMed:17626046, PubMed:34554261). Unlike related endonucleases, does not bend the DNA helix but causes compression near the cleavage site (PubMed:34554261). {ECO:0000269|PubMed:17626046, ECO:0000269|PubMed:34554261, ECO:0000269|PubMed:38096901, ECO:0000269|PubMed:38096902, ECO:0000269|PubMed:7516468, ECO:0000269|PubMed:8945517, ECO:0000269|PubMed:9140393}.	CATALYTIC ACTIVITY: Reaction=DNA(n) + a 2'-deoxyribonucleoside 5'-triphosphate = DNA(n+1) + diphosphate; Xref=Rhea:RHEA:22508, Rhea:RHEA-COMP:17339, Rhea:RHEA-COMP:17340, ChEBI:CHEBI:33019, ChEBI:CHEBI:61560, ChEBI:CHEBI:173112; EC=2.7.7.49; Evidence={ECO:0000255|PROSITE-ProRule:PRU00405, ECO:0000269|PubMed:38096901, ECO:0000269|PubMed:38096902, ECO:0000269|PubMed:9140393};				IPR043502;IPR036691;IPR005135;IPR000477;			U93569;	3D-structure;DNA recombination;Endonuclease;Hydrolase;Magnesium;Metal-binding;Multifunctional enzyme;Nuclease;Nucleotidyltransferase;Proteomics identification;Reference proteome;RNA-binding;RNA-directed DNA polymerase;Transferase	CTATTTTCCGGCTGCACTCCCCTTCCACCAAAGAAAGGCTATCTGAAGAGATTTAAGTTTGGCTAGAATTTTCTTAGGAGCTCGGAATAAGGAAAAGAAATAGACAGGTAAAGAGGACAGCATCGCATTCAGCAAAACCATACGACCACCCAGAGATAAACTTTTGTCTTCCCATCAAGCCAACCTTTTCCGGTATTTCTCTAAGATTGGATTCCACACACTACTGATTCTCGCATTCGCACCAATCGGAATCCCTAAATACTTGAAAGGTAACTCCCCAACACCACAGTTAAGATAGCAAGCTAAATCTTCCAGCCTTTGTTGCTCAACATTAATGCCAATGAGACTGCTCTTGTTGAAGTTAATCTTGAGCCCGGACATGATCTCGAATAAATGTAAAATCCCATTGAAAATTTTGCCATTGTCCACTGTTGCATCTCCAACCAACAGGGTATCATCTGCAAACTGGATATGAGATATCTGGAGTTCATTCCTGCCAACTCTAGCCGCCGACCACAAATTAATGTCCACTGCTTTGGAGATCATCTTACTCAACGCTTCAGCTACAATCAAGAAGAGAAAAGGAGAAAGCGGGTCCCCTTGCCTAAGACCACGATGCAGGGCAAATGCCTCCGAAGGGCTCCCATTATTAAGTACAGAAGCTCTTGCACTAGAGACGCATTCCATAATCCATCCACGCCATGTATGATCAAAGTTAATCAACTTCATTACATGCTCTCCAATTAACCGATCCGTAAGCCTTTTCAAAGTTAACCTTGAAAATGATCCACTTCCTTTGTTTCTTCTTCATCTCATCAATCAATTCACTGATAATCAGCACCCCAACTAAAATTTGACGCTTCCCCACAAAAGCTGATTGATTCTCTGAAATGACTTTGTCTAAGACAAGGCTTAACCGAGAAGCGAGGATTTTAGTTACGATCTTGTAAGCGCACCCAATCAGAGAAATCGGTCTGTAGTCCCGAATCTTCGACTGGTTATCTTTCTTTCTTAGGAACAAGCACAATAGAAGATGGATTACCCCCTTTGATCAGTCTGCCATTCCTGTGGAATTCAGTTATGAACCTCATAATATCCTCTTTTAGCACCCCCCCAAAAATGATTTGATGGAATTAAAATTGAAACCATCTGGACCAGGGCTTTTTGAACTATCACAATTCCAAACTGCAGCTCTAACTTCCTCCTCTGAAAACGCCGATGTAAGCCCATTATTGTCGGACACAGATAATTGATTGAAAACGATCCCATGGATTTGAGGCCGGGCCCACTGCTGCTGACTTGACTAAAGTGATCTGCAAAATGTCTGTGGACCCCGACTTTCAGTCCCTCCACTGAATCCACCGAATGATCATCAATTTCCAGACCAGAATTTCATTTCTCTTCCTCCTTCGCTTGACATAGAGAGTCTTTCATCCCTATGTTATCTTTGTATTTCGACGTTGCAATCCTTCTTAGATCCACTTCGTTTGATGATAAATCTCTATGCCCAGCACAATCGTCCCAAACCTGGATTTCTAACTTGGAGTCCTCGATGTTCTTGTCCATCAATCCGAAAACCTCTATATTCCACTGCTTAAGTTTGTTTTCAACACTTTCAGCTTTTCTTTATGAATCCCCCACAACCCTGAATACTCAAACTTCTCCATTCATTGATGACAAAATCTTTAAATCCCGGATGATGAGACCACGAGTCAATAACTCTGAAGGGTTTAGGCCCCAAATCTGAAGGGTTTAGGCCCCAAATCCACCACATGAATTTTAAGC	MKLINFDHTWRGWIMECVSSARASVLNNGSPSEAFALHRGLRQGDPLSPFLFLIVAEALSKMISKAVDINLWSAARVGRNELQISHIQFADDTLLVGDATVDNGKIFNGILHLFEIMSGLKINFNKSSLIGINVEQQRLEDLACYLNCGVGELPFKYLGIPIGANARISSVWNPILEKYRKRLA	OTHER	Target P
Rs_41779	Rs_41779__TRINITY_DN73001_c1_g5_i3	0	8.34971	-5.29524	0.00290415	0.0490468	Transcript DEG	homeobox-leucine zipper protein ANTHOCYANINLESS 2;	homeobox-leucine zipper protein ANTHOCYANINLESS 2-like [Henckelia pumila]		sp|Q0WV12|ANL2_ARATH	Homeobox-leucine zipper protein ANTHOCYANINLESS 2	4.96e-164	PF00046;PF25797;PF01852;		anthocyanin accumulation in tissues in response to UV light [GO:0043481]; cutin biosynthetic process [GO:0010143]; DNA-templated transcription [GO:0006351]; plant-type cell wall modification [GO:0009827]; root development [GO:0048364]; root hair cell differentiation [GO:0048765]	DNA-binding transcription factor activity [GO:0003700]; DNA-binding transcription factor activity, RNA polymerase II-specific [GO:0000981]; lipid binding [GO:0008289]; transcription cis-regulatory region binding [GO:0000976]	nucleus [GO:0005634]		ath:AT4G00730;	other_or_unresolved	Q0WV12	ANL2_ARATH	reviewed	ANL2 At4g00730 F6N23.10	Arabidopsis thaliana (Mouse-ear cress)		FUNCTION: Probable transcription factor involved in the regulation of the tissue-specific accumulation of anthocyanins and in cellular organization of the primary root. {ECO:0000269|PubMed:10402424}.			SUBCELLULAR LOCATION: Nucleus {ECO:0000305}.	HD-ZIP homeobox family, Class IV subfamily	IPR001356;IPR042160;IPR057993;IPR017970;IPR009057;IPR002913;		NP_567183.2 [Q0WV12-1];	U85254;AF077335;AF058919;AL161472;CP002687;AK226968;	Alternative splicing;Coiled coil;DNA-binding;Homeobox;Nucleus;Reference proteome;Transcription;Transcription regulation	CTCGCTGTTGTCGGCGTATCCATCGATACAATCCGAGAAACATCCGGCGGGCCGACGTTCTCAAGTTGCCGGAGGCTCCCTTCAGGCTGTGTGGTGCAAGATATGCCTAATGGCTATTCCAAGGTCACATGGGTGGAACATGCCGAATATGATGAAAGTGTAGTTCACCAGCTCTACCGGCCTTTGGTTGGCGCAGGAATGGGCTTTGGTGCACAACGGTGGGTAGCCACCCTCCAAAGGCAGTGCGAGTGCCTCGCGATCCTCATGTCATCATCTGTGCCTGCTCGCGATCACACGGCAATAACCGCGGGTGGGCGGAAGAGCATGTTGAAGCTGGCGCAACGAATGACCAACAACTTCTGTGCAGGCGTGTGCGCCTCAACGGTTCACAAATGGAACAAGCTTAATTCAGGCAATGTGGACGAGGATGTAAGGGTCATGACCCGGAAGAGTGTTGATGACCCCGGGGAACCACCTGGTATTGTGGTGAGTGCTGCAACCTCCGTGTGGTTGCCGGTGTCGCCTCAAAGGCTATTCGACTTCCTACGCGACGAGCACCTTAGGAGCGAGTGGGACATACTCTCCAATGGCGGCCCTATGCAAGAAATGGCTCACATCGCCAAGGGACAAGATCCTGGCAACTGTGTTTCTCTCCTACGTGCAAGTGCCATGAACTCGAACCAGAGCAGCATGCTGATCCTCCAGGAGACAAGCATAGACGCGGCGGGGTCGCTTGTTGTGTACGCGCCAGTTGACATACCTGCCATGCATGTGGTAATGAACGGTGGTGATTCTGCCTATGTAGCATTGCTCCCCTCGGGTTTTGTGATCGTACCAGATGGGCCGGCAAGCAATGGGCCCGTTGGTAATGGTGGGATGGCCCACAGAGTTAGTGGATCTTTACTAACGGTTGCCTTCCAGATACTCGTGAACAGCCTTCCCACGGCGAAA	LAVVGVSIDTIRETSGGPTFSSCRRLPSGCVVQDMPNGYSKVTWVEHAEYDESVVHQLYRPLVGAGMGFGAQRWVATLQRQCECLAILMSSSVPARDHTAITAGGRKSMLKLAQRMTNNFCAGVCASTVHKWNKLNSGNVDEDVRVMTRKSVDDPGEPPGIVVSAATSVWLPVSPQRLFDFLRDEHLRSEWDILSNGGPMQEMAHIAKGQDPGNCVSLLRASAMNSNQSSMLILQETSIDAAGSLVVYAPVDIPAMHVVMNGGDSAYVALLPSGFVIVPDGPASNGPVGNGGMAHRVSGSLLTVAFQILVNSLPTAK	n.a.
Rs_project_332810	Rs_project_332810__TRINITY_DN16820_c0_g2_i1	0	8.15042	-5.29467	0.000205118	0.00907255	Transcript DEG	Uncharacterized Ramonda serbica protein	uncharacterized protein [Primulina huaijiensis]				6.05e-60								other_or_unresolved																	TATTATTATTATTATTATTATTATGATTATTATTATTATTATTATTTATCTTTAGCTTTATTTTGAATTTTAGTCAGTAATGTCTCCTATTCTCAACAGATCATAATCATGAATCAATAAGACTCATAGGGATGCATATATTTTCCAGATTTTTAGAATCCAGCTTATCGTAATGTAATACAATTTGCACAAGAATCAGATCATAATTTTTCAGAAAAAAGTAAGAGTTTCTCTTTGGTTCGTCTAAGAACTTTTTGAACTTATCAGATTTCCGTAACCTTAATTCATGAAGAAAAACTAGATTTTTTCATCATCAATTGTGGCGTCTACAAGCATACCGAGATTCTTACCTCTTACAGTTAATGGGTCAAAGTTTTTCCATCCAAATGGTGGGTTCTTAGGTTCCATCAATTGTTACTGGGTTCATATCAGTCTATAAGACATCGCCAAAGGAAAAGACAGCATAATGTAAATGTTATCATAGATGTGATGTTGTTACTTATTTTCTAACAGTGATGGGAAGCATGGGACACAGATTGATCAACAGGCATTTGAAGATCAATAATTTACTTTTACATATTCGGTTATTGGGTTCACTAAACTCAACTTGCAGCCATCCAAAAGGACCCACTTTTCATAGATAATATACATCATGTCTCACGGATATCTGAATAGTTTGGTAATATTCACATTCTGAAAGACTCAAACTATTCGAGCAAAATCTTTAGTACGACTCAGTTTCCTAAGAAGTTTGAACTGAGTTATACTTCAAGCATAAAAGATGGACTTATTTTAATAGCCTACAACTGAATTCAATCAGGTATTTCAATTGTCTTATGAGCCAAAAAACGACAAATAGCCAGCATCTACCCAATGCACTCTTTTCCCCTGCCCTTCTTTCCCTAACAAGATACAGAAGAGGAATGTATTCACATAGGATTTTTGGGAAGAATATGCAAAGTAGGGTCAAAGTTTTCAGCACCCCACAAGCTAAAGAGGCACTTCCTTGCAACTTATGATTCATACAAGGATCCTTTCCTAGAAAACTTATTCCAAAATCTAAAGTTTGAATGGTCGCATATGCCATAATATCAACATACCTTGCAAACAACTCAACATAAGCCCATTTTTAGAAAGAAAATGTATCCATATCCCATATGTAAAGAGAACTAATCATTCATCACTCATCATAACAAGAAACATGTTTTATCACACGAATATACAGCTCCCGAACCAAATGCCTCGACGAATCATTCGGCAAATTCAAACAATAATTACATTAATGATATTACCTCCGCAATGGGTTCCTTCAGAGCCTTCCGGGTGACCCGGAATCGAACGCCCAGCTTCTCAAGCTGCCTCGACAACATCCGAATGATCGTAGCCGAGCTTCGAAGATCCTCCTCCAATTTCTCCACCCTCTCCAACAAATTAGGCCCAGGAGAAGCCAACCCCCTCGAAAACGCACTCCCAGAAATACTCCTCCATTGCCGCCGCCTTATCACAGCTCCAATCACCACTCCACTAAACAAAGCCGCAAACTGCCACGCCAAAATCTTGCTTCCCACCCACTTCCAAATCTCCCCTTTTTGCAATCCATTGATTAACACCACGTATACACAAATCACAG	VICVYVVLINGLQKGEIWKWVGSKILAWQFAALFSGVVIGAVIRRRQWRSISGSAFSRGLASPGPNLLERVEKLEEDLRSSATIIRMLSRQLEKLGVRFRVTRKALKEPIAEVISLM	n.a.
Rs_project_315702	Rs_project_315702__TRINITY_DN44229_c0_g2_i4	0	8.23897	-5.29409	0.00182571	0.0366493	Transcript DEG														other_or_unresolved																	AGTAAAATAATGAAATAATAGTAGTAAAAAAATAATAGATATACTAAATATTAACAATAAATATAATTAAAGATATTAATTAAGTTAGTGCAATACCATTTAAATAACTAGAATAAAATTATATGCTAAATTATTTGATATGAAAATTAAATTAATTAAGTTAGTGCAATACCGCTTAATAATTAGATTAAATTTATAGGCTAAATAAAAGTGAAAAATGGAAAGGTATATGAATTAAAAGGCATATACATGGCTCAATTATTTCTATGAATATTATAATAAAATTAAATAAAGTTTATAGAATTTTATTTATTTTTTTCCTCACCGATATTACTAATAGAGCTCTTCACTCCTCTCATTTTTCTATATTAAATCACTTTTAAGTTAGAATAAAATTATTCAAAATAATAACAAGAAAAAAATAATAAAATAGATTATTATGTTAGGATATAACAGAAGATATCTAGGCTAAAGTATTCAATATATGAAAGTTAAAGTGGTAAATAAAAAAGTGTATGAATTAATGTGGATTCAACTAATTATACTAAAAATTATGATGATTAAAAAATTATTGAATTGGAACTCAATACACTTAAACAAATCATTAAAATAATTACAATAAAACTAATTTAAAAATTTATCCGTCAGGGACAAATAAATACTTTGACTACAGTGAACTCAAAATAAACATATGTTAAATAAATTGACATTGAAAATAAATGCATTGAATAAAGAGCAACCCGAAAAGTGAAAATTAATTGTAATGACAAGTAAAAACTTATAGACTACAAATTAAGCAATGAGAATTGAAAAACTCCAATAGTAATATGGAATCAATATATTATGGAATTAAAGAAAATTTATAATAACTTGTGTTTTTTATTTCTTTTATCAAATTAATTATTGCTAATTGAATAATTAAAATGTAGATTTTAATTGTGAATTTACGTATATAATTAATCAAAAAATGTTAGGGTAACTTAAATGATGTGAAATATTGTTATTACCATTTGACAATTTAATTAACTATTAACGTGTGAAATTGCATAGTATCATTTGATTATTAAACGAAATAAGTATTTGAGAGATAGATTTTAATACATTGTAATCATTGATATAGCTGATTAGGATTTTAATATTGATAATTATGGATTTTTATACATTAAAAGATTAATCATGATTTTGAATACAATTATAATATATTTATTGAAATCATTATTGTTGTCAATAATTTATCTATTTTCATTGTTTTTCACACTATATCATTA		n.a.
Rs_project_369640	Rs_project_369640__TRINITY_DN1013_c0_g1_i1	0.755284	29.8492	-5.2938	0.00051504	0.0164034	Transcript DEG	sp|Q9C9Q8|PMTT_ARATH Probable pectin methyltransferase QUA2 OS=Arabidopsis thaliana OX=3702 GN=QUA2 PE=1 SV=2	probable pectin methyltransferase QUA2 [Henckelia pumila]		sp|Q9C9Q8|PMTT_ARATH	Probable pectin methyltransferase QUA2	0	PF03141;		cell adhesion [GO:0007155]; homogalacturonan biosynthetic process [GO:0010289]; methylation [GO:0032259]; response to cytokinin [GO:0009735]; root development [GO:0048364]; shoot system development [GO:0048367]	methyltransferase activity [GO:0008168]	cytoplasm [GO:0005737]; endosome [GO:0005768]; Golgi apparatus [GO:0005794]; Golgi membrane [GO:0000139]; Golgi trans cisterna [GO:0000138]; nucleus [GO:0005634]; trans-Golgi network [GO:0005802]		ath:AT1G78240;	other_or_unresolved	Q9C9Q8	PMTT_ARATH	reviewed	QUA2 OSU1 TSD2 At1g78240 F3F9.21 T11I11.18	Arabidopsis thaliana (Mouse-ear cress)	2.1.1.-	FUNCTION: May be involved in the synthesis of homogalacturonan. Required for normal cell adhesion and plant development. {ECO:0000269|PubMed:17425712, ECO:0000269|PubMed:17461780, ECO:0000269|PubMed:18167546}.		PATHWAY: Glycan metabolism; pectin biosynthesis.	SUBCELLULAR LOCATION: Golgi apparatus membrane {ECO:0000269|PubMed:17425712, ECO:0000269|PubMed:17461780}; Single-pass type II membrane protein {ECO:0000269|PubMed:17425712, ECO:0000269|PubMed:17461780}.	Methyltransferase superfamily	IPR004159;IPR029063;		NP_001154475.1;NP_177948.3;	AC012680;AC013430;CP002684;CP002684;AK230024;	Cell adhesion;Cell wall biogenesis/degradation;Glycoprotein;Golgi apparatus;Membrane;Methyltransferase;Reference proteome;Signal-anchor;Transferase;Transmembrane;Transmembrane helix	ACACTGGGAATCACAAAGTTATGCTCATTATAAGATCTGTGGGTTAATCAACTTATCACCAATTGATTTTAAGTTGGAACCCCATGAATTCTTAACGTGGGAAAAGTTGAGGAGGTATAGAAACAGCATATAAGATTAAAGCACTTCTATACAATTATAGATCGTTCTTTGTTTATTGTGTAATATCCTTGACAAATAAATATCACCCTATAATTGTGCTCTTACAATGAGACATCACAAGGAAAACTAGCGTATAGCACTATACCATTTTCCCTTTCCCTGTAACTACATGGCGCCCCTATGTCCTTGCGGCTTCATAGGAGTTGTTTGTTGTCGCATACGCGTTTTCAACTTTTGGCTTCAAAACTTTCATTCCAGACTTCAAGTGGAACTTATGGTCGTAAATTTTTATCAAAAAATGAATGTGAATATTATCATCTACAGATATCTTTAGCTAACCGGCATCTTCCAGGACTAGGTAGCTTGTCTTTTGAAGAAAGACTTCTGGCAGATTAAGAGTTTCTCGTCACTATTGCTTTCAATCTCAACAACTCGTGCTTCCCATTTCAGATGAGTTGTGAGAGATCTAGCAGTCTCAATAAGATTAGCACTGTCCCTTAGAATCACCCATCCCTCTGGACGAAGCAAACGATCCATCTCAGTAAACAGATCTAGCTCCTGGCATGTGGGATGCTCAGCAAATTGAAGGGAGATAAGTCCTTGAGCATGGACCAAATCATATGTTCTTGGATATGTGGGAAATGGTTCGCACCAGTCATGTTGCACTCCAACAAAACCCCTGTCAACTATTAGAGGCAGACTGTTAGGTCCTCTTGTAGGGACAACATTCATCACCCACACAGATTTCCCAGTTTCTAACAAGGCTGCATTGAAACCACCAAGACGAGCATTCATGTCTAGCACATTTCTCAGCATGTTATAAGGTGGCGAAGGATCCTCATCTCCAGGTCTCTTTGGATGATCAGAAAATATTAGTGGTGACAGCAGAGACCAGTAATTGCTTACTGCTGATTTCCAGTTAATAGCATCTTCGGCAAACTCTTCTGACTGCAAACCATGAACTTGAAGCTCAGCTGAGTTCAGCGTAGCCTGGGAAGGCCATTTTCTTCTTTCTTCGATGGCGATCCATCGACGGCTCTGTGTTCCGCTAATGCATGACTGGAGTGGTCGGTAATATGGAGACTCAATGTCATGGCCCTTGCTACAGAGAGAAGGAGAAGCAGTTTTCCTCGCTGAATGACATTTCTTCTTACTAGTCTTTTTCCATACAACAGTCTCGTCTTGCTGCGGCAACATTTCCCAGCAGAGATTTTCTGCTAATGAACGCACTGCATTCCATCGTTTCAGGTTAACCTTATTGCGAAGGGAACGCTGAGAATTTATGAGTGGACTAGTCCACACAAAATATCCACCGGGCCGCAACAAACGATCAACCTCAAGCAAAAACATGCCATCTTTTGCATCCCAATCAACACGACATCGTGCACAATGTATCATATCAAACGAAAGGGACGGGTATGGCAACTGCTTTGATGTAAATGAGCCAATCATCGCTGGCAGACCTCTTTCTAGTGTTAATTGAACTTGACTGCCTGAAGCCTCATAATTTGCTATACACATGGTCAATAGTTCGTTGGAAGATAGATGCGCCCCAAAACTGCCATAACCACATTCTATGTCCAGGATCGTTCGAACTCCAGCTTGTAAAAAATTATCATTTTTTAGTCCAATAATTTCTGCAATTTGATGTGCGTAATCTTCAACATCAAATGTAGAAGATACCGAACGGAAGGAAATCTGGTCTTCATCCAACATCATCATCCTTTTGGTTAAACTTCCTGAAGATAGCACCTCTTGTGCTGTGATATTAACATTTGCAAACCAGATGACATCCTTTCCAGTAGGCCACCTGAGTGGAATCTTATAATTGACAGGTGTAAGAACCAAACAATTTTGCTTGAACCCGTCGCAATGGCGGCCGTATTCTTCACCCTTGGTAAATCCCAGAGCAAGATTTGCTGATACATTGAAGCAGGGGACATAGTTTTCCGATTCCTCAGAACAGTAATCCAATTCTCTCATTCTTGAAGAACCAAGAGACAGCTCCCCGATCTCGTGAAATTCCGAGTAGAGTTGCTCTTGAAGCCGCCTATATCCACGAAATATTTTCCCCCTAGTCATAGAGGTTATAGAAAGTGTCCACCAGAAGGAACCAGTAAGAGCAAGAATTACAATCACCACTAAACTGAATTTGAGCAAAGAGATTGTCACTTTATGCCTACTCCTCAGAGTCCCGGGGCTAAATGGATCAGACACGAATCCATTCTCACTCAAACTGTGTTTAGAGAATAATTTTTCTGGAAAAAGAAGTCGAATAGGGGATTTGATAGATAAATATGCATGATCACCGCTGTTGGTTCGAGTCCGATCCATATCTTCCTTCTCGGCCCTTTCTTTCATCTGAGAATCTTCCCACAAATCATGACTGTTCCCTGAGAATCTCCCAACGCCACCCGACGCACCTCGATGAAGAGGCCGCGACATTTTACAACCTAAGACACCCACACGAAAAGAAAAAAATTAAAAAAGAACATAAGAACCAAATGGGCCAACCACAGAATATAAAAAACATCCTTTAATAACTTATAAAAAAAACAGGCAAACTGAGATGAAAATGCACCAAGTGCCATCGATATATCTGCCTCCTAATTTCATTTTTTAGATCCTCAAGATCATAAAAAGCCCCAATCTATTATCTTTATAAAGACAGACTATATGAATCCAAGGTTGACATTTCACTGTACATGTAACGTAAACTGAAAAGGCAGGAATAAAATACTCAGAATCCATTAAAAAAACACACCATTTTATAATAAATTAATTAGATTCAGGCCAAAGTATAACTAAAATGCCCAGGACTTGCCTTACCCAACAAAAAAATAATCAAGCTAAATGGAACCTGAATTCAGCTGAGCTCAATCACTCAAGGCAACCAAAACAAACACCAGAAATGAAAACCCAGAAGAGCCAATCTCAATTTCAGCCTATTCTGCTGCGGTTTTTCATGAATCCACACAACCCCGAGATTTGTCTTGTCCCGCCTCCTCACCTCATTGTTTGATGATCTCTCTTACACACACACAATCACCCACTCCCGATCTCCCAAATTCCCCTCACAGCTGCACAATCACTCTCACGCGAGTTGGGTATGTTTTTCAAAGAGAAATCCGAGTGAGAATACAGCTAAAATTATTGAAAATTGGAAGGAGAATATCATCTGCCAAGCGCGCGCACACACACACACATATGTACATATAAACACAGTACGTGTCTGTGAGTACCATTGTGGATCCAATCTCAGCATAGGTCGCCCGTGAAAGAATTCTTTTTTACATCTATTCTTTGGGATTATATCTTAATTAGTTGCACCATAATTAATTAAAAATATATGGATATTCCATCAAATCAATTTATATATAATAAATATTTTATGATGAAATAATAATTATCGGAGGTGACCGTATTACATATTTAACATTAGACTCTCG	MSRPLHRGASGGVGRFSGNSHDLWEDSQMKERAEKEDMDRTRTNSGDHAYLSIKSPIRLLFPEKLFSKHSLSENGFVSDPFSPGTLRSRHKVTISLLKFSLVVIVILALTGSFWWTLSITSMTRGKIFRGYRRLQEQLYSEFHEIGELSLGSSRMRELDYCSEESENYVPCFNVSANLALGFTKGEEYGRHCDGFKQNCLVLTPVNYKIPLRWPTGKDVIWFANVNITAQEVLSSGSLTKRMMMLDEDQISFRSVSSTFDVEDYAHQIAEIIGLKNDNFLQAGVRTILDIECGYGSFGAHLSSNELLTMCIANYEASGSQVQLTLERGLPAMIGSFTSKQLPYPSLSFDMIHCARCRVDWDAKDGMFLLEVDRLLRPGGYFVWTSPLINSQRSLRNKVNLKRWNAVRSLAENLCWEMLPQQDETVVWKKTSKKKCHSARKTASPSLCSKGHDIESPYYRPLQSCISGTQSRRWIAIEERRKWPSQATLNSAELQVHGLQSEEFAEDAINWKSAVSNYWSLLSPLIFSDHPKRPGDEDPSPPYNMLRNVLDMNARLGGFNAALLETGKSVWVMNVVPTRGPNSLPLIVDRGFVGVQHDWCEPFPTYPRTYDLVHAQGLISLQFAEHPTCQELDLFTEMDRLLRPEGWVILRDSANLIETARSLTTHLKWEARVVEIESNSDEKLLICQKSFFKRQAT	OTHER	Target P
Rs_41508	Rs_41508__TRINITY_DN72935_c4_g9_i2	0	8.30299	-5.29309	0.00146252	0.031949	Transcript DEG	probable LRR receptor-like serine/threonine-protein kinase RFK1;	probable LRR receptor-like serine/threonine-protein kinase RFK1 [Primulina huaijiensis]		sp|Q9FXF2|RKF1_ARATH	Probable LRR receptor-like serine/threonine-protein kinase RFK1	9.11e-15	PF00560;PF11721;PF07714;		regulation of innate immune response [GO:0045088]	ATP binding [GO:0005524]; protein serine kinase activity [GO:0106310]; protein serine/threonine kinase activity [GO:0004674]	plasma membrane [GO:0005886]		ath:AT1G29750;	other_or_unresolved	Q9FXF2	RKF1_ARATH	reviewed	RKF1 At1g29750 F1N18.19 T3M22.1	Arabidopsis thaliana (Mouse-ear cress)	2.7.11.1		CATALYTIC ACTIVITY: Reaction=L-seryl-[protein] + ATP = O-phospho-L-seryl-[protein] + ADP + H(+); Xref=Rhea:RHEA:17989, Rhea:RHEA-COMP:9863, Rhea:RHEA-COMP:11604, ChEBI:CHEBI:15378, ChEBI:CHEBI:29999, ChEBI:CHEBI:30616, ChEBI:CHEBI:83421, ChEBI:CHEBI:456216; EC=2.7.11.1; Evidence={ECO:0000269|PubMed:9687063}; CATALYTIC ACTIVITY: Reaction=L-threonyl-[protein] + ATP = O-phospho-L-threonyl-[protein] + ADP + H(+); Xref=Rhea:RHEA:46608, Rhea:RHEA-COMP:11060, Rhea:RHEA-COMP:11605, ChEBI:CHEBI:15378, ChEBI:CHEBI:30013, ChEBI:CHEBI:30616, ChEBI:CHEBI:61977, ChEBI:CHEBI:456216; EC=2.7.11.1; Evidence={ECO:0000269|PubMed:9687063};		SUBCELLULAR LOCATION: Membrane {ECO:0000305}; Single-pass type I membrane protein {ECO:0000305}.	Protein kinase superfamily, Ser/Thr protein kinase family	IPR011009;IPR001611;IPR032675;IPR051824;IPR021720;IPR000719;IPR017441;IPR001245;IPR008271;		NP_174268.7 [Q9FXF2-1];NP_850955.5 [Q9FXF2-2];	AF024648;AC008030;AC079288;CP002684;CP002684;AY091006;AY142598;FJ708642;	Alternative splicing;ATP-binding;Glycoprotein;Kinase;Leucine-rich repeat;Membrane;Nucleotide-binding;Phosphoprotein;Receptor;Reference proteome;Repeat;Serine/threonine-protein kinase;Signal;Transferase;Transmembrane;Transmembrane helix	GCTGACTCATGTGAAGTTGAGATGGTTGGAATTTCACAAACAGCTCCGAGTGGTTCCGATGGTTATGTTGATTGTGATTGCAATTTTGACAACTACACTGTCTGCCATGTTATAAGAATTGTCATTAAGGGCTATAATCTCCCGGGAATTCTTCCGCCTTCTGTTGTGAAGCTTCCCTACCTCCAAGATGTATCCGTTCTTGTAAATCGCTTATCAGGGGAAATTCCTAATTTGTTGGCAAACATTACAAGCCTCACATACCTGAACCTTGAAGCTAACCAATTTAATGGGACTATTCCATTTGACCTTGGGAGGTTGATAAATTTGAAAACTCTGATGTTGTCCTCCAACCAATTAACGGGGCAGTTGCCAATGTCGTTTTCAGGATTAACCAACTTAAATGATTTTAGGATAAATGATCTCAGCTTAAGTGGGAGAATTCCCGACTTCATTCACAACTGGAAACTTCTAACCAAATTAGAAATGCAAGCTAGTGGACTGGAAGGGCCTATCCCCGTTAACATATCCTATCTGAATGCGTTAAGCGACCTGAGAATTAGTAATTTGAAAGGGCCACCTCAGGAACTTCCATTGTTACGGAGCTCTACACGCCTGGTGACACTGTATTGCCAAATTAAACTATCTCGTCAAGAG	ADSCEVEMVGISQTAPSGSDGYVDCDCNFDNYTVCHVIRIVIKGYNLPGILPPSVVKLPYLQDVSVLVNRLSGEIPNLLANITSLTYLNLEANQFNGTIPFDLGRLINLKTLMLSSNQLTGQLPMSFSGLTNLNDFRINDLSLSGRIPDFIHNWKLLTKLEMQASGLEGPIPVNISYLNALSDLRISNLKGPPQELPLLRSSTRLVTLYCQIKLSRQE	n.a.
Rs_project_406995	Rs_project_406995__TRINITY_DN39467_c1_g1_i1	0	8.40869	-5.29266	0.000355731	0.0129133	Transcript DEG	Putative/partial: putative protein phosphatase 2C 24 [Primulina tabacum]	putative protein phosphatase 2C 24 [Primulina tabacum]				9.64e-15								other_or_unresolved																	ACTGATGATGCATTCCTTGAGCATATACAAGTTGTAGCGAATGTTGAAGGTCCAAAGTTACGGCTCGAGCCTTCAAGTCAACCCTCTACCTTTGGGGAAAAAGGAGAGTTGACCTTAGGCCACCAGACCGGCAATTCTAGTGTTCAAACTAATGAAGATTTAGTTTCTTCTTCTATGCAGGATTACCAGCGTATTTGGGATAAACTTATTAACAGACGGCGTATCAACCTCGAAAAAACAATTGTTCGCATCTCCGGAAAATACCCAAGAGTTTGGATGAAACCAGGCAGTCACCCAAGTGATGTACAAGAATTGTATAATTTCGGAGCTGTGGCTTCAGTTTATACTATCATACCAGTCTTCTCTGAATTCTCAAAAACTATCCAAGTGGATCAGAGAAGCAGTTCACGAGACATGGTCAAATAATTCACATTTGGCTAGAAGCGATGTCTTGGAGTTGTATTTCATCAGTGCTGAATAGGAACCAACAAAGAAAGGCTTCATAGAAGCTTTTCATTTTATCAAGCTCAGACATCCAAACAGAAACGTCTTAAAATATATCATTATCACCGGAGGACACACCAATGTTAGTTGGAGCAATCACAGAAAATGAAGCTTGAACCAGACGAGCACAGGGTTGGGTTTGTCTAACTGAAATGGACACAGACAAATATTCATTCAAGTTCTTTCAGAATTCGGCCAACGGAACTTTCTTGCTGAACTCTATGATAGGAAAGATCACAGGATTCGCCGAGGAACTCTTCGAAACAAAAAGGAGGATTCTTTGGGAAAATAAGATTCCGGCAAGTTAAGAAACTTATCGGAAGTTATGCAATATGGCCCACATTGGTTGGTGGATAGATTCGAATGTGCCAGATATGCCCAGAGCTGAAAGAACCAGAGTTCGGGAAAGGGTTTCGAACCAAACCTGACCAACATGAAGTAGGAAAAGACAAAGGACCTGCTGACTAGAGAGCACGTTTTCCTAAAGTACGAGGACCACAAAAACCAACAATGTAAAAAGGAGATTCCCCGACAAAGGAAAAGAGACGTGGGCCATGAAATATTGTGCGGTTACTAGTCAATGCACTCACACATAATAAATGGCGCACTCACGAGAAAATATTGGCACAAAAAGTCAAAGATGCTAGCACCGACCATGTGAAAGTTAAGGCGCACTCAAAAAAGGCGCACTCAACATTATACAAGATTTAGAACCCGAATTTGAAGTTAGTTTTTATGCCTATAAAAGGCAATGAAGTCAAGAAGCTGAGGACATCGACCATTCTCCATAGTTTTCTGAGAATAACAATTAAGCATTGTAATAGTTTTTGTTTATGTGTTTTGTATCAAGCTCTATCATATGATAGGCTAAACAAGTTGGTCACCTTTCTAAAGGAGATGTACTAATGTAATAAATATTATATGTATTTCCAGAATAAAATAAAGGCCTTTGCCTAAACATGCAATCTATCTTCTTCTTCTTGATCAAAATCTAGATAGTATATCTTAC	TDDAFLEHIQVVANVEGPKLRLEPSSQPSTFGEKGELTLGHQTGNSSVQTNEDLVSSSMQDYQRIWDKLINRRRINLEKTIVRISGKYPRVWMKPGSHPSDVQELYNFGAVASVYTIIPVFSEFSKTIQVDQRSSSRDMVK	n.a.
Rs_project_308413	Rs_project_308413__TRINITY_DN19692_c0_g1_i5	0	8.39658	-5.29263	0.000690225	0.0199779	Transcript DEG	Callose synthase 12 (EC 2.4.1.34) (1,3-beta-glucan synthase) (Protein GLUCAN SYNTHASE-LIKE 5) (Protein POWDERY MILDEW RESISTANT 4)	callose synthase 12-like [Primulina huaijiensis]	Callose synthase 12	sp|Q9ZT82|CALSC_ARATH	Callose synthase 12	3.98e-09	PF25968;PF14288;PF02364;		(1->3)-beta-D-glucan biosynthetic process [GO:0006075]; defense response [GO:0006952]; defense response by callose deposition [GO:0052542]; defense response by callose deposition in cell wall [GO:0052544]; defense response to bacterium [GO:0042742]; defense response to fungus [GO:0050832]; innate immune response-activating signaling pathway [GO:0002758]; leaf morphogenesis [GO:0009965]; leaf senescence [GO:0010150]; pollen development [GO:0009555]; regulation of cell shape [GO:0008360]; response to fungus [GO:0009620]; salicylic acid mediated signaling pathway [GO:0009863]	1,3-beta-D-glucan synthase activity [GO:0003843]; glucosyltransferase activity [GO:0046527]	1,3-beta-D-glucan synthase complex [GO:0000148]; Golgi apparatus [GO:0005794]; mitochondrion [GO:0005739]; plasma membrane [GO:0005886]; plasmodesma [GO:0009506]		ath:AT4G03550;	other_or_unresolved	Q9ZT82	CALSC_ARATH	reviewed	CALS12 GSL5 PMR4 At4g03550 F9H3.18 T5L23.4	Arabidopsis thaliana (Mouse-ear cress)	2.4.1.34	FUNCTION: Involved in sporophytic and gametophytic development. Required for normal leaf development. During pollen formation, required for the formation of the callose wall separating the tetraspores of the tetrad (interstitial wall), but not for the callose wall surrounding the pollen mother cells (peripheral wall). Functionally redundant to CALS11 (GSL1). May play a role later in pollen grain maturation. Required for callose formation induced by wounding and pathogen attack. May interfere with salicylic acid-induced signaling pathway during defense response. During plant growth and development, callose is found as a transitory component of the cell plate in dividing cells, is a major component of pollen mother cell walls and pollen tubes, and is found as a structural component of plasmodesmatal canals. {ECO:0000269|PubMed:12081364, ECO:0000269|PubMed:12920300, ECO:0000269|PubMed:14555698, ECO:0000269|PubMed:16021399}.	CATALYTIC ACTIVITY: Reaction=[(1->3)-beta-D-glucosyl](n) + UDP-alpha-D-glucose = [(1->3)-beta-D-glucosyl](n+1) + UDP + H(+); Xref=Rhea:RHEA:21476, Rhea:RHEA-COMP:11146, Rhea:RHEA-COMP:14303, ChEBI:CHEBI:15378, ChEBI:CHEBI:37671, ChEBI:CHEBI:58223, ChEBI:CHEBI:58885; EC=2.4.1.34;		SUBCELLULAR LOCATION: Cell membrane {ECO:0000269|PubMed:12081364}; Multi-pass membrane protein {ECO:0000269|PubMed:12081364}.	Glycosyltransferase 48 family	IPR058851;IPR026899;IPR003440;			AC005142;AF071527;AL161497;CP002687;	Cell membrane;Cell shape;Cell wall biogenesis/degradation;Glycoprotein;Glycosyltransferase;Membrane;Reference proteome;Transferase;Transmembrane;Transmembrane helix	GAAACGTCTGTCTACTTCGGACTATCCGCCTGCTTCATTCCTTCCTCTCTCTATTCCATATCTGCCGTTTTACACTTTTACTCATTTATCATTCCAGATCTCCACCTTTGCGCTACAATATCCGCTGGCTTGCATCAATTTCTTTGACCCAATACATGCTTCCTTAAAGATCCCCCGCTTCTACGGTCAATACAGCTCCTTAGTTCTGGGAAACATGCCTCTCTACGGCTCATTCGGTGGCCAATTTCGCTTCATTCTTTGCTGGTTTCCATAATTTGTTCTTTCGTTATGTATCTCTGGAAGAAGTTGTTCCTTGCTGTATAGTACATCCTCACTATAATATGGAGTTAAAACACTGAAGACCACCATTTTCTCAACATGGAGTTGCGGAAGAAGGCAATTCGACGTCTTGCCTCAAGATTTTCAGCGCCCGTCAAGGAGATGAGAGAGATCCCAAAGAAATGACACCAAAGGCTTCAGTGCAGATTTAGAAGATGGACCAAGTTTTCATGGATTTCGTGGAGTGTAGGCATGTTGTGGTTTTTCGTGAATTTCTCCGTTCGAATCCACTCATCAATCAATTTCTTGAAAAGTGCCTCAAACTGTCATAAGATTCAATTACTGCACATCGTCGGTACTCAGTTTTGCATATCATATACCAAAGCTACCTATCAGGAACATCTGCCAAATTTTTATCCTGGCTGAGAGCAAGCACTAGCTCATTACATAGAAGTAAGCATGGCCACTGAATCACTCGAATTTCCCTGTTACATTTAGGATCTTTATCATCATTTTGTGGCAGCTCTAATAGCTC		n.a.
Rs_project_368678	Rs_project_368678__TRINITY_DN1099_c1_g1_i2	212.106	59.5712	1.82415	0.000117962	0.00628093	Transcript DEG	sp|Q6DW76|DGDG1_SOYBN Digalactosyldiacylglycerol synthase 1, chloroplastic OS=Glycine max OX=3847 GN=DGD1 PE=2 SV=2	digalactosyldiacylglycerol synthase 1, chloroplastic-like [Primulina eburnea]		sp|Q6DW76|DGDG1_SOYBN	Digalactosyldiacylglycerol synthase 1, chloroplastic	0	PF00534;		galactolipid biosynthetic process [GO:0019375]; nodulation [GO:0009877]	digalactosyldiacylglycerol synthase activity [GO:0046481]; UDP-galactosyltransferase activity [GO:0035250]	chloroplast outer membrane [GO:0009707]	ko:K09480	gmx:100796354;	chloroplastic_or_plastid_annotation	Q6DW76	DGDG1_SOYBN	reviewed	DGD1 GLYMA_03G202100	Glycine max (Soybean) (Glycine hispida)	2.4.1.241	FUNCTION: Involved in the synthesis of diacylglycerol galactolipids that are specifically found in thylakoid and in nodule peribacteroid membranes (PubMed:15159398). Specific for alpha-glycosidic linkages (PubMed:15159398). {ECO:0000269|PubMed:15159398}.	CATALYTIC ACTIVITY: Reaction=a 1,2-diacyl-3-O-(beta-D-galactosyl)-sn-glycerol + UDP-alpha-D-galactose = a 1,2-diacyl-3-O-[alpha-D-galactosyl-(1->6)-beta-D-galactosyl]-sn-glycerol + UDP + H(+); Xref=Rhea:RHEA:10520, ChEBI:CHEBI:15378, ChEBI:CHEBI:17615, ChEBI:CHEBI:28396, ChEBI:CHEBI:58223, ChEBI:CHEBI:66914; EC=2.4.1.241; Evidence={ECO:0000250|UniProtKB:Q8W1S1};		SUBCELLULAR LOCATION: Plastid, chloroplast outer membrane {ECO:0000250|UniProtKB:Q9S7D1}. Plastid outer membrane {ECO:0000250|UniProtKB:Q8W1S1}.	Glycosyltransferase group 1 family, Glycosyltransferase 4 subfamily	IPR044525;IPR001296;			AY635907;CM000836;	Chloroplast;Glycosyltransferase;Membrane;Nodulation;Plastid;Plastid outer membrane;Reference proteome;Transferase;Transit peptide	CAAAGCTGTTGGCAGTCAAAATTCAAGTCTCCAAGGCAAATATGCCTTCTTCCAGCCTTGCGCAAAATATATGTGATAATAAACAAGAATCCAAAAAATAGACAAATGAATTTTACTAATCTGGATGCATAGAGTACTAATAAAAAAAATTATGCGAGTATGGAAAAAATGGAAAAAGTACTCTTTTTTCATAGCTACAGAACTAAATACAAAGAGAAAAGACCAACAAAACTCATTCACACCAACTCCAAGCTAATCCAATACCCCTAAAAACATCACAATGTTATCATATGTGAAGTGATTTACAATCCAGTTAAATTTCCTATCTACCAGCCATATATAGGGTTCTCTACCTGTGGTGGCAAGAGATGAAGATCTTCGCAATGTTGCCTGCTGTAGTCCCTCGTTCCAGGGACCGCTCCCGTACACAACCTAAGGAACTCGTTTCCAGTGAGACATTGATGGGCAAACGCTAATGATCCATCGACAATCTCAGACACATTGAGCAATGAGGACGATTTTCTGATATTATTGTTATCGCGATTTCCACCTGTATATGTGCTGTGTGTGTTGTTCAAGACCTTGTCGAGCTCCGAGTGTTCCATGAACCTCTGAGTGGCGGCTTCCCACGAAAGGGTGTACATTTGCTCGGTGGTGAGAGGCTGCGGTTCGTTGGCCATGGCTTCTTTCACTTTCGCAACAAAATCTTCGGGCGTTTTGTATGTCAAACAGTTGGGGAATACCCTGAAGAACTCGTTTGACGGGTGGTCTGCACAAACAACAAATTTACCCATGGCAAGGGCCTCAGCTGTAGCGGTGCAGAGAACGTCGCTGATACTAGGGTTGATGAAGACCTTGTAACCATGAAGGGAATCATCTGCATGATCTCTGCCTTTCATAAAGTTAAGATTTAGATTAAGCTTCTTGGCTGTGCTCTGAACTTCGTTTGCATCCTCTCCGTTACCATATACATCCACGTTGAAGCCGTAAAGGTCCTTTCTGTGCGATGCTAACAAATCTATCAGCTCCTTGTACCCTTTTGCCCAAACCATCTTGCCTAAGAAATATGCTCCCTTAGAAAAGGTCTGCTGCCCAGACTCCTTGTCAGCAGCTACCTTTTCTCCAATCTTTAAGAACTTTGGATTTACGCCATGAACATTGCAAATCACAGACTTAGGCAAATCCTGGGTTGCAGCAGAAAGGCGGAGGACCTTGTGGCAGTAAGCTCTCACAACCCAATTGTTTATGTGTTTTACGAAAAAAGCTTGGAGAGCACCATTCCTCTCCCTTTTGATGTATTCCATATAATTTGTGTGAACAACGCCAACTACATGGTTGAATTTATCTGTCCACCGTTTCCCATGATGATACCAGTTCAAATGTTCCGGTTCTTCAAGGATTGCAATGTCAGCATCTTTCGACGATATAAACTGAGATGTATCTCCAGCTGGTATGATACTCCGCCTTGATTTTGAGAACTTTCCAGGGTAAAATGATATCTTGAAGTCAGCCTTAAAACCAACCCTTTCCTCAAGCCAACGATATATATAACTTTTCTGCTGCTCAGGGGAGCTAAAAGTAAGATTGTTGGGATAAACAAGCTCTTGATCTGATCTACAAAGCCATGGAACCAAGAGTGTAACATTCTGCTCGGCCAATTTCGCTAAATATGCAGCTCGGAAGAGTGGATTTACAGCTGTTCCTGTCATCCAAGGAAGACTGGCAGTTGTGATAATTGCCACGTGCCTCTTCTTATCAGAAACATCATTTTTTCCTACATCATTCCAAAAGCCACCTTCATAGCAATGCCCTGTACTTTGCAGAACACTGGCTATCCTTAGATCTAACTCGTCATTGATGTTCTCGCTTTCAACGATAGACGACTCTCCTGAAGGTATTGAATGAAACACAAGTTGATTTTTGCGTTTTCTGCACAGGCTTTCCACTATCTTGTCCGATATTCCTTTATTAATACCGAGTTGATCAAGTAAGGTACTAGACTGCCTAACTAAACATGCTAGCAGTTCTGGCACGTCCAGGGGTGGAACATCCTTCGACTCTTTTGGATCCTTGCAAATTGCTCTCAAACTTGACTTGAATTTCTCCACAAAATCGCTGTTCTTAATTCCCTCCAGAATCTCACTCGAACTTTTTTGCTCCAACTCTCTAAGCCTCGATTTCAAGGTCTTTATCGGCTCCCATGATTCCCCATGTTGCCCCTCTTCTCTCTCCCTGTACTTAAACCTAACCCTGCTCCACTTCCCGAACCTCTTTCTCTCATCGTCCTCATCCACCTCCGGAACAATCGCATCCATAATTGCAGGCAAATCAAGCTTAATCTGCGGCCGAGGATAAAACTTGAAATCCGGTGACGAATAGGCTCGCCTGATTTCCGTAATCTTCGGCTGCAGCTTCTTCACAAAGTCCATCTCCGCATACGGAGCGGGGCTCATGGTAGCGGACGCGGTGATCGTGGGAACGTTGAACGGCGATTTCGAAGCCGAGTTGATGAAATTCTCGAATTCTCTGTCGGCTAGGTTTTTGAAGGAGTTGGCTCGGTTCTTGATCAGCTCCAGGTCGGCGTCGGCTGAAGAGCGGACCTCACGCCAACCCTTGGATATGAAAGAAAAAGCTTTCTCCGCCGTCACGACCGAGACGCTCGAGGCGGATGACGGCGCCGCCGAGGAGGCTGAGCGCCGGTCCAGCGGCTTGAAATTCATCGTTTTTTTTGGATGTTTTAGGGCTAACGAATTTTCCGACGAAGGGTGAATTGGTGAGCAGGTGCTCTTTTGTAGGATTTTAACGGGTTAGATTTTGTCTTGCTTTTTCTTTGTTTCCTCTTTACAACA	MNFKPLDRRSASSAAPSSASSVSVVTAEKAFSFISKGWREVRSSADADLELIKNRANSFKNLADREFENFINSASKSPFNVPTITASATMSPAPYAEMDFVKKLQPKITEIRRAYSSPDFKFYPRPQIKLDLPAIMDAIVPEVDEDDERKRFGKWSRVRFKYREREEGQHGESWEPIKTLKSRLRELEQKSSSEILEGIKNSDFVEKFKSSLRAICKDPKESKDVPPLDVPELLACLVRQSSTLLDQLGINKGISDKIVESLCRKRKNQLVFHSIPSGESSIVESENINDELDLRIASVLQSTGHCYEGGFWNDVGKNDVSDKKRHVAIITTASLPWMTGTAVNPLFRAAYLAKLAEQNVTLLVPWLCRSDQELVYPNNLTFSSPEQQKSYIYRWLEERVGFKADFKISFYPGKFSKSRRSIIPAGDTSQFISSKDADIAILEEPEHLNWYHHGKRWTDKFNHVVGVVHTNYMEYIKRERNGALQAFFVKHINNWVVRAYCHKVLRLSAATQDLPKSVICNVHGVNPKFLKIGEKVAADKESGQQTFSKGAYFLGKMVWAKGYKELIDLLASHRKDLYGFNVDVYGNGEDANEVQSTAKKLNLNLNFMKGRDHADDSLHGYKVFINPSISDVLCTATAEALAMGKFVVCADHPSNEFFRVFPNCLTYKTPEDFVAKVKEAMANEPQPLTTEQMYTLSWEAATQRFMEHSELDKVLNNTHSTYTGGNRDNNNIRKSSSLLNVSEIVDGSLAFAHQCLTGNEFLRLCTGAVPGTRDYSRQHCEDLHLLPPQVENPIYGW	OTHER	Target P
Rs_project_219994	Rs_project_219994__TRINITY_DN11617_c0_g1_i24	0	8.46783	-5.29263	0.000101108	0.00570835	Transcript DEG	sp|C0LGH8|Y1634_ARATH Probable LRR receptor-like serine/threonine-protein kinase At1g63430 OS=Arabidopsis thaliana OX=3702 GN=At1g63430 PE=1 SV=1	probable LRR receptor-like serine/threonine-protein kinase At1g63430 isoform X2 [Primulina eburnea]		sp|C0LGH8|Y1634_ARATH	Probable LRR receptor-like serine/threonine-protein kinase At1g63430	1.04e-181	PF00560;PF08263;PF07714;			ATP binding [GO:0005524]; protein serine kinase activity [GO:0106310]; protein serine/threonine kinase activity [GO:0004674]	plasma membrane [GO:0005886]		ath:AT1G63430;	other_or_unresolved	C0LGH8	Y1634_ARATH	reviewed	At1g63430 F2K11.19	Arabidopsis thaliana (Mouse-ear cress)	2.7.11.1		CATALYTIC ACTIVITY: Reaction=L-seryl-[protein] + ATP = O-phospho-L-seryl-[protein] + ADP + H(+); Xref=Rhea:RHEA:17989, Rhea:RHEA-COMP:9863, Rhea:RHEA-COMP:11604, ChEBI:CHEBI:15378, ChEBI:CHEBI:29999, ChEBI:CHEBI:30616, ChEBI:CHEBI:83421, ChEBI:CHEBI:456216; EC=2.7.11.1; CATALYTIC ACTIVITY: Reaction=L-threonyl-[protein] + ATP = O-phospho-L-threonyl-[protein] + ADP + H(+); Xref=Rhea:RHEA:46608, Rhea:RHEA-COMP:11060, Rhea:RHEA-COMP:11605, ChEBI:CHEBI:15378, ChEBI:CHEBI:30013, ChEBI:CHEBI:30616, ChEBI:CHEBI:61977, ChEBI:CHEBI:456216; EC=2.7.11.1;		SUBCELLULAR LOCATION: Cell membrane {ECO:0000250}; Single-pass type I membrane protein {ECO:0000250}.	Protein kinase superfamily, Ser/Thr protein kinase family	IPR011009;IPR001611;IPR032675;IPR013210;IPR000719;IPR001245;		NP_176532.2 [C0LGH8-1];	AC008047;CP002684;CP002684;AK117932;FJ708668;	Alternative splicing;ATP-binding;Cell membrane;Glycoprotein;Kinase;Leucine-rich repeat;Membrane;Nucleotide-binding;Receptor;Reference proteome;Repeat;Serine/threonine-protein kinase;Signal;Transferase;Transmembrane;Transmembrane helix	CCCTCTTCTTTTAACTCTGCAGAATCTTTACCCTTTCTCTCTCTCTCCCTCTTTTTTTTTATAAAAAATTTGAGTTTATCCAAGACTTCTGGTATTCTGTTATAGATTGGTTCTTCAAGCTGTTGATTGTTTGTTGTGTGAATCGTGGAGAAAAGATGAAATCTTTTAGTTCTTGTCGAGTTCTTTTGCTGAGTTTAGGTCTCTTTCTTGCTGATTGTGCTGCTGCATTTCCCAAAAATGAAGTTGAAGCCTTAACTTCCTTTAAGAGAGCTATTATTGAGGACCCGATGCTGATCCTGTCGAATTGGAATTCCCTGGATTCAGATCCTTGTGATTGGACTTGCATATCTTGTTCTATGGCTGGAGATCATGTTATAAAGATTAATGTATCGGGGGCATCTTTGAAGGGTTTTGTCGCTCCAGAATTGTACCAGCTCTCAGCTTTGCAAGAATTAATCCTGCATGGGAATTCGTTGATTGGTACAATACCGAAGGAAATCGGTGTTTTAAAGGAACTCAAGGTGTTAGATTTAAGTTCAAACCAACTAACCGGAACGATTCCACTCGAGATTGGAAGCTTAACCGCCGTAGTGAAAATGTTTGTGGAATGAGTTCTAGATATTGAACTCGTTCATAAATTTATACAGTTTGTTTTTCCTTTTCTTCCTGTTAATTATTAACTGTTATATTCTGCTTGTTCAGAAATCTTGGCTCCAACGGATTGACCGGAAAGATACCTTCTGAATTAGGTAACTTGAAATACCTTGAGGAACTTCAGCTCGATAGGAATAAGCTTCTGGGATCTATTCCTGCTAGTAGTGGCTCAGCATCTTCATCTACAATGCAGCGAATGTATGCTTTAAACGGCAAGAACGGAAACCCTACGGGTTTGTGTAGTTCGTCACAGCTAAAAGTGGCCGACTTTTCTTATAACTTTTTGATTGGAAGCATACCCAAATGCTTGGAATATCTTCCGAGATCAAGCTTTCGGGGAAATTGCCTTCAAGATAAGGATGCCAAACAGCGGCCTGCTGCACAATGTGGTAGGTGTCCCGGCTTATTCACGTTACCATAACACATGATAGCTTTGTCACTAAGGAAACATATAGATAGTGACAGTACAATGGTCTTGTTGCTGAAGAATGGAAAATATAGATGAATGACTACACAATATCTTGTTGTTTTTCTGCATCGGCGTATGGCATTTCATTAGTTTTTGTTGCATTCAATCCTCTCTAATATTGAGCAATGATTGAGGTATTGTTTGTATATGTTTCCACTGTTTGCAGAAAACGATTCCTGAAATGTATTTCCAGAAGTTATATAGGAATGTGGTTTATGTTTGGTTGTATTTCCCAGAACGCCATTTCCTACTATAGATGCCATGTCATGTCATATCACGTTAATATGTTGGGTTATTTAGTTTTTAATAAAAGTGATAAGTGAATATTTCAAATTTTGCAATGTAGTGTTTTGTGTTGAAATATCATTTAATTATGGAATTTTCATTTATGTATGATGAGTTAGATTAAAACAATAATTGCATAGGTGAGTATGGAAGTCGGATATATTTGTATTTTTGGTAAAAAGTTTGAAAATGGTGTGGATATGTTTCCCGGAAATATAATCAAACACGCCATGAGTTTGCGTTGATATCTGCTCAGTGTTTTGGCTAGAATTGATGAAACTTTCATTGCAGGTGGTCCTCTAACTTCAAAATCCCATCCAAGACTTAACCCAACACATACGCCTACTGAAGACAGAACTAAACGTATAGCTAATGCATCAAAACCTGTGTGGCTCTTGGTTCTTGAAATAGTTACCGGGGTAACAGTCGGTTTACTCTTTATCATGGCTCTTTTAGCTGCCATTCAGAAATGGAAGAGCAAACCTTCCATCATTATGCCATGGAAGAGTTCTTCAAGTACAAAGGAGTACATGACAATTTACATAGATTCTGAAGCTCTGAAAGATGTACCAAAGTACAGCAGACAAGAACTCGAGGTAGCCTGTGAAGATTTCAGCAACATCATCGGATCGTCTTCAGATAGTGTGGTTTACAAGGGCACAATGAAAGGCGGATCTGAAATTGCTGTGATATCCCTTTGTATCAAAGAAGAGAATTGGGCCGGCTACCTTGAACTTTATTTCCAGAAAGAGGTGGCAGATTTGGCGAGATTAAATCATGAGAATGTTGGAAAACTTCTTGGATATTGTCGAGAAAGCAGTCCATTTACGAGGATGCTGGTGTTTGAATATGCGTCGAATGGAACTCTTTATGAGCACCTTCATTATGGAGAAGAATGCCAATTCTCTTGGACTCGACGTATGAAAATTATTATCGGCATCGCACGGGGACTAAAGTATCTGCACACGGAACTCAATCCACCATTTACTTTATCCGAATTAAACTCGGGTTCTATCTATCTGACCGACGAATTTTCTCCCAAGCTAATCGATTTTGAGTGCTGGAAGACAATTCTCTCTAGATCAGAGAAGAGCTCAGGCTCGATAAGTAATGAAGGTGCTGTTTGTATCCTCCCAAACTCATTAGAAAGACGATGTCTTAATACCCAGGGAAACATATATGCATTTGGGATTCTTTTACTCGAATTCGTCAGTGGGAGACCTCCATACTGCAAAGATAAAGGGTGCTTAGTTGACTGGGCTAAAGAATTCTTGGAATCACCGGATGTTATGTCTTATGTGGTTGACCCCGAGCTGAAACATTTCAGTTCAGATGACTTGAAGGTGATTTGTGAAGTGGCGAATCTATGCATCCGTCCCAATTCCAGCACCAGGACGTCGATGCAAGACCTATGCTCGATGTTGGAAACTGGGATCGATACATCTATATCTGCGGAGCTCAAGGTGTCTTCTTTGGCTTGGGCTGAGCTCGCTCTTTCTTGATGTCCAGCAAAAATCATTATCATAGATATAGAGTAGAAATATCTTTTTCTTTACACCTATTTTTTTCCTTATTCTTTGATCTCTCATGATCTTGCTGAGGCATCGAAGTTCTTGTAAATCTCGAGTGTTGTAAGATGAACGTGGGTTGAGGCAAATTTCTCGATTCTTTGTATGATATTTGCCTTTAAGATTGTGGTAGTTAGTATAGGTTGATCGGGCTGCAACAAAAGCCAGAAACCAAGCAGCCATACTAAAAAATGATGGTATTCAAAACACTACTTGGAGTTATTTTGATGCATAGGTGTCTTTTATTGGGACAGATTCTTTAAATGGGGTGTTCTACTACAAAACCTTTTTATCTTTTTAATTAAACTGTTTGATAGGTTGGCAGTTCGAAACTTCACATATAATTGGTACCTTGAATATAGCATCAAGGGTCTAAAAAAAACATTTGGGACAGTGAGTATGATACAAAATATGTGAAACTCACTCCTCTAAATCATTTTACGCCCTTGGATTCATCGTTAGGGTATACACCGAAATTCCCC	MALLAAIQKWKSKPSIIMPWKSSSSTKEYMTIYIDSEALKDVPKYSRQELEVACEDFSNIIGSSSDSVVYKGTMKGGSEIAVISLCIKEENWAGYLELYFQKEVADLARLNHENVGKLLGYCRESSPFTRMLVFEYASNGTLYEHLHYGEECQFSWTRRMKIIIGIARGLKYLHTELNPPFTLSELNSGSIYLTDEFSPKLIDFECWKTILSRSEKSSGSISNEGAVCILPNSLERRCLNTQGNIYAFGILLLEFVSGRPPYCKDKGCLVDWAKEFLESPDVMSYVVDPELKHFSSDDLKVICEVANLCIRPNSSTRTSMQDLCSMLETGIDTSISAELKVSSLAWAELALS	OTHER	Target P
Rs_36084	Rs_36084__TRINITY_DN71595_c1_g3_i4	3.02114	118.753	-5.29179	0.000455653	0.0151639	Transcript DEG	linoleate 13S-lipoxygenase 2-1 chloroplastic-like;	linoleate 13S-lipoxygenase 2-1, chloroplastic [Primulina huaijiensis]		sp|R9WS04|LOX2_TANCI	Lipoxygenase 2, chloroplastic	1.09e-127	PF00305;PF01477;		fatty acid biosynthetic process [GO:0006633]; lipid oxidation [GO:0034440]; oxylipin biosynthetic process [GO:0031408]	linoleate 13S-lipoxygenase activity [GO:0016165]; metal ion binding [GO:0046872]	chloroplast [GO:0009507]			chloroplastic_or_plastid	R9WS04	LOX2_TANCI	reviewed	LOX2	Tanacetum cinerariifolium (Dalmatian daisy) (Chrysanthemum cinerariifolium)	1.13.11.-	FUNCTION: Plant lipoxygenases may be involved in a number of diverse aspects of plant physiology including growth and development, pest resistance, and senescence or responses to wounding. Catalyzes the hydroperoxidation of lipids containing a cis,cis-1,4-pentadiene structure. {ECO:0000255|PROSITE-ProRule:PRU00726}.		PATHWAY: Lipid metabolism; oxylipin biosynthesis. {ECO:0000255|PROSITE-ProRule:PRU00726}.	SUBCELLULAR LOCATION: Plastid, chloroplast {ECO:0000255}.	Lipoxygenase family	IPR000907;IPR013819;IPR036226;IPR020834;IPR020833;IPR001246;IPR042057;IPR027433;IPR001024;IPR036392;			KC441524;	Chloroplast;Dioxygenase;Fatty acid biosynthesis;Fatty acid metabolism;Iron;Lipid biosynthesis;Lipid metabolism;Metal-binding;Oxidoreductase;Oxylipin biosynthesis;Plastid;Transit peptide	CTCGCAAAATATAAACAAAGGGTTCTCTCTACAGCTCCATCTATATATAGAGCTTAAGTTTCATACCAATCAAAGCATCCAATTCCCTGGAGAACCAAAAAAAACAGAAAAATGTTGAATCAAAATCTCAACTGCTCAAAATCATGCTCTTCTCGTACCTTAATTTCTCCGGCCGTTCACAGGCCTGACCTCCTGTCGTTCGGCGCTGCGTTTTCAATCGGCATGAAGAACTCGATCCCAGCAAGAAAATCGAAACGAGGACTTGGTGTTCATCGGCATGCCTCCACCGGAGTAAAAGCCGTATACGTGACCCCTAAGAAGACCGCAACAGCTGTTAAAGCAGAAATCACCGTGCTGCAAACTGTGGGCGGAGTGCTTACACATCTCGGCCTTGACAGAGGGTTGGACGACATAACCGACTTGTTGGGCAGATCCCTGCTCGTTGAGCTGGTTGCTGCTGACACTGATCCTAAGACAGGAGAAGAAAAGGCAACTATCAAATCATATGCCCGTAGGACAGAAATTAAAGACGACAAGGCACACTACGAGACGGGCAAATTTGAAATTCCCGAAGACTTTGGGGAGGTGGGTGCAATTTTAATAGAGAATGAACATCGCACAGAAATGTTTTTGCAGAAAATCGTGCTTAATGGGCTCCCTAATAATAATGGCACGGTGGAGGTGACATGTAATTCCTGGATTCATCCCAAGCATGTTAATTCAGAGAAGAGAATATTCTTTCCTAAGCCATACCTGCCAAGTGAAACTCCAAGTGGGATTACAAGATACCGAGAGAGAGAGCTCACAATCCTGCGTGGCGATGGCACAGGCCAACGCAAGAAGGGCGACAGAGAATACGATTACGATGTCTACAATGACCTCGGTGATCCCGACACTAATTCCGACAAGGCACGCCCTGTCCTTGGCGGCGCAAAGCACCCTTATCCTCGCCGGTGCAGAACTGGCCGACCAAGATCAAAGACAGACCCATTATCCGAGTCAAGGGGCTCCACCGTATTCGTGCCGAGAGATGAAGAATTTGCGGAGGTAAAGCAAGCGACGTTCTCGGCGAAAACTGTTTACTCAGTGCTTCATGCGTTAATTCCATCATTGAAGGCTACCGCTATAGACCAAACAGAGGGATTTCCATACTTCACGGCTATAGACAACCTTTTTGATGAAGGAGTTCTGCTGCCGGACATTCCGACATCCGGATTTTTAAGAAACATTTTACCCAGGCTTGTGAGGACAATCTCTGAAACTACGGACAGTGTCTTGCGCTTCGAGACCCCTGAATTTGTCGACAGAGATAAGTTTGCTTGGTTTAGAGATTCTGAACTTGCACGCCAAACTCTAGCAGGCTTGAATCCATGCTGCATCAAACTAGTCACGGAATGGCCATTGAAGAGTGCACTTGACCCCGAGACGTATGGACCTCCTGAGTCAGGATTTACAAAAGAGATTGTAGAATGTGAAAGCAAATGCTTGCTAACTTTTGATGAG	MLNQNLNCSKSCSSRTLISPAVHRPDLLSFGAAFSIGMKNSIPARKSKRGLGVHRHASTGVKAVYVTPKKTATAVKAEITVLQTVGGVLTHLGLDRGLDDITDLLGRSLLVELVAADTDPKTGEEKATIKSYARRTEIKDDKAHYETGKFEIPEDFGEVGAILIENEHRTEMFLQKIVLNGLPNNNGTVEVTCNSWIHPKHVNSEKRIFFPKPYLPSETPSGITRYRERELTILRGDGTGQRKKGDREYDYDVYNDLGDPDTNSDKARPVLGGAKHPYPRRCRTGRPRSKTDPLSESRGSTVFVPRDEEFAEVKQATFSAKTVYSVLHALIPSLKATAIDQTEGFPYFTAIDNLFDEGVLLPDIPTSGFLRNILPRLVRTISETTDSVLRFETPEFVDRDKFAWFRDSELARQTLAGLNPCCIKLVTEWPLKSALDPETYGPPESGFTKEIVECESKCLLTFDE	cTP
Rs_project_368974	Rs_project_368974__TRINITY_DN1082_c1_g1_i9	7041.81	19864.5	-1.49617	2.39223e-05	0.00222611	Transcript DEG	sp|P30829|RBL_MAGMA Ribulose bisphosphate carboxylase large chain OS=Magnolia macrophylla OX=3410 GN=rbcL PE=3 SV=1	ATP synthase CF1 beta subunit (chloroplast) [Primulina eburnea]		sp|P30829|RBL_MAGMA	ATP synthase subunit beta, chloroplastic	0	PF00016;PF02788;		photorespiration [GO:0009853]; reductive pentose-phosphate cycle [GO:0019253]	magnesium ion binding [GO:0000287]; monooxygenase activity [GO:0004497]; ribulose-bisphosphate carboxylase activity [GO:0016984]	chloroplast [GO:0009507]	ko:K02112	ko00190,ko00195,ko01100,map00190,map00195,map01100	other_or_unresolved	P30829	RBL_MAGMA	reviewed	rbcL	Magnolia macrophylla (Bigleaf magnolia)	4.1.1.39	FUNCTION: RuBisCO catalyzes two reactions: the carboxylation of D-ribulose 1,5-bisphosphate, the primary event in carbon dioxide fixation, as well as the oxidative fragmentation of the pentose substrate in the photorespiration process. Both reactions occur simultaneously and in competition at the same active site. {ECO:0000255|HAMAP-Rule:MF_01338}.	CATALYTIC ACTIVITY: Reaction=2 (2R)-3-phosphoglycerate + 2 H(+) = D-ribulose 1,5-bisphosphate + CO2 + H2O; Xref=Rhea:RHEA:23124, ChEBI:CHEBI:15377, ChEBI:CHEBI:15378, ChEBI:CHEBI:16526, ChEBI:CHEBI:57870, ChEBI:CHEBI:58272; EC=4.1.1.39; Evidence={ECO:0000255|HAMAP-Rule:MF_01338}; CATALYTIC ACTIVITY: Reaction=D-ribulose 1,5-bisphosphate + O2 = 2-phosphoglycolate + (2R)-3-phosphoglycerate + 2 H(+); Xref=Rhea:RHEA:36631, ChEBI:CHEBI:15378, ChEBI:CHEBI:15379, ChEBI:CHEBI:57870, ChEBI:CHEBI:58033, ChEBI:CHEBI:58272; Evidence={ECO:0000255|HAMAP-Rule:MF_01338};		SUBCELLULAR LOCATION: Plastid, chloroplast.	RuBisCO large chain family, Type I subfamily	IPR033966;IPR020878;IPR000685;IPR036376;IPR017443;IPR036422;IPR020888;		YP_010369329.1;	X54345;	Acetylation;Calvin cycle;Carbon dioxide fixation;Chloroplast;Disulfide bond;Lyase;Magnesium;Metal-binding;Methylation;Monooxygenase;Oxidoreductase;Photorespiration;Photosynthesis;Plastid	TGGTATCTAATAAGTTTTTTGACCCCACCCTCCCTAAATAGATATTATAATATTGATTTTTTATTTTTATTTATTTATTTCTATTTCATTTTTGAATTGCGTTGTATCAAAATTGGATTCTGCTTGATTGGATTCACTCGACAAAATCCAATCAAAATTCAAACAAAATAGGGTTTAGAAACAGAACTTCTTTTGATTATTCGAACGAACCAAATAGTTATGAAATCATATTGACAGCCTCTACTCTTGTCCTAGCTCGGCGGAGAGCTAGATTTGCCTCAATTATTTGTCTCTTTCCTTCAGCTTTTCTAAAATTAGCTTCTGCTAGTTCACGAGTTTGCTTAGCTTCTTCTGGATTAATATCACTACCCTTTTCCGCATCATTTACTAAAACAGTGATCTGATTATTGCCTATTCTAGCAAAACCACCCATCATAACCATCGTTACCCATTGGTCCTTAAGGCGTATTCTCAAAATCCCTATATCTACAGCTGTAGCAATCGGGGCATGATTTGGTAATATGCCAATTTGACCACTAGTCGTACATAAAATGATTTCTTTCACTTCTGAATCCCAAACAATTCGATTAGGGGTCAGTACACAAAGATTTAAGGTCATTTCTTCAAATTGCTCTCCATTTCTAAGTTAATAGCCTTCGTGGTAACTTCATCGATATTACCTACCAAATAAAAGGCCTGTTCAGGAAGACCATCTAATTCTCCGGAAAGGATCGATTGAAACCCTCTAATGGTTTCTGCTAAATCGACATATTTACCTAAAGAACCGGTAAAAACTTCTGCTACAAAAAAGGGTTGTGATAAGAAACGCTCAATTTTTCGCGCTCTTGCTACAGTTAAACGATCCTCTTCGGATAATTCGTCCAACCCAAGGATAGCGATAATGTCCTGAAGTTCTTTATAACGTTGTAAAGTTTGCTTAACTCTTTGCGCAGTTTCATAATGTTCCTCACCAACGATCCGAGGTTGAAGCATGGTTGAAGTTGAATCTAAAGGATCTACTGCTGGATAGATACCTTTGGCAGCTAATCCTCTTGAGAGTACGGTAGTAGCATCTAAATGTGCAAATGTCGTAGCAGGAGCAGGATCGGTCAAATCGTCTGCAGGTACATAAACTGCTTGAATAGAAGTTATGGACCCTTCTTTGGTAGAAGTAATTCTTTCTTGTAAAGAACCCATTTCGGTACTCAGAGTAGGTTGATAACCGACAGCGGAAGGCATTCTACCCAATAAGGCCGATACTTCGGATCCTGCTTGGACGAAACGGAAGATATTGTCGATAAATAGAAGTACGTCTTGTTCATTAACATCTCGGAAATATTCCGCCATCGTTAGGGCAGTTAAACCAACTCTCATACGAGCTCCCGGCGGTTCATTCATCTGGCCATAAACTAGAGCCACTTTTGATTCTGCAATATTTTCTTCATTAATCACTCCAGATTCTTTCATTTCCATGTAAAGATCATTTCCTTCACGAGTACGTTCACCCACTCCGCCAAATACGGATACGCCCCCGTGGGCTTTGGCAATATTGTTAATCAATTCCATAATGAGTACCGTTTTACCAACTCCAGCTCCCCCAAATAGTCCGATTTTTCCCCCACGGCGATAAGGGGCTAAAAGATCTACTACTTTAATTCCTGTTTCAAAAATAGATAATTTTGTATCTAACTGTATAAAGGCAGGCGCAGATCGATGAATAGGAAATGTTGTACGAGTATCTACAGGACCTAAATTATCAACAGGCTCTCCAAGCACATTGAAAATTCGTCCCAGAGTTGCTCCACCGACCGGAACACTTAGAGGAGCTCCTGTATCAGTCACTTCCATTCCTCTCATCAAACCATCTGTAGCACTCATAGCTACAGCTCTAACTCGATTATTTCCTAATAATTGCTGTACCTCACAAGTCACATTAATTGGTTGCCCAACAGTATCTCGACCTTTAACTACCAGAGCGTTATAAATATTAGGCATCTTACCCGGCGGAAAGGCTACATCTAGTACCGGACCTATGATTTGGACGATACGCCCCAGGTTTTTTTTTTCAAGCGTGGAAACCCCAGAACCAGAAGTAGTAGGATTAATTATCATAAGAATAATAAATAAATATGTCGAAATCTTTTTTGTGAAAATTATCGAATTCAAAATTTAGTGTCCGATAGCACGTCGATCAGTTAATTCAATAAATTCAATAAGAAATTGGAGTTAGCACTCGATTTCGTTGGTGCTATCCAATCGAATCCAATTCAATTGTTTACTTATTTCAAGGAGTTAATTTACAAGCTCAACCAAGCTTTTTTGAAAATCTAAGGGTATGAATAAGGATCTTGAGAAAGTTTTTCATTTGTCTATCATTATAGACAATCTCATATATTTTATATATTATCTAAAATATTCTATGGAATTCGAACCTGAACTCTATTTACATTACGATTCATTATTTCTATCTTATTGGCTCTTCTTATTGTTTATTTCAGCATATCGATTTACGACTATAGCCTATTCTTTTCGTTTTTTTATACGTTTTCATTTCATAGACGAATTCCGCCTATTTTCACGTCTAGGATTTACATATACAACATATATCACTGTCAAGAGAGAATTTATTATTAGTTATTAGTTAGGCTAAGTATTTCGATTAAAAAAAATGGGGTTGCGCTATAGATATGAAAGAGTATACAATAATGATGTGTTTGGTAAATCAAAAACCATGGTCTAATAATCAAACATTCTGATTAGTTGATAATATTAGCATTAGTTGGGAAGTTTGTGAAAGATTCCTGTGAAAAGTTTCATTAACGCCTAATTCATTCTTGTCGAGTAGACCTTGTTGTTGTCAGAATTCTTAATTCATGAGTTGTAGGGAGGGATTTATGTCACCACAAACAGAGACTAAAGCAAGTGTTGGATTCAAAGCGGGCGTTAAAGAGTACAAATTGACTTATTATACTCCTGAATACGAAACCAAAGATACTGATATCTTGGCAGCATTCCGAGTAACTCCTCAACCTGGAGTTCCGCCTGAAGAAGCAGGGGCGGCGGTAGCTGCCGAATCTTCTACTGGTACATGGACAACTGTGTGGACCGATGGGCTTACCAGCCTTGATCGTTACAAAGGGCGATGCTACCACATCGAGCCCGTTCCGGGAGAAACAGATCAATATATCTGTTATGTAGCTTACCCTTTAGACCTTTTTGAAGAAGGTTCTGTTACTAACATGTTTACTTCCATTGTAGGCAATGTATTTGGATTCAAAGCCCTGCGTGCTCTACGTCTGGAAGATCTGCGAATTCCTACTGCTTATGTTAAAACTTTCCAAGGCCCGCCTCATGGGATCCAAGTTGAAAGAGATAAATTGAACAAGTATGGTCGTCCCCTGTTGGGATGTACTATTAAACCAAAATTGGGGTTATCTGCTAAAAACTACGGTAGAGCGGTTTATGAATGTCTTCGCGGCGGACTTGATTTTACCAAAGATGACGAGAACGTGAACTCCCAGCCATTTATGCGTTGGAGAGATCGTTTCTTATTTTGTGCCGAAGCCCTTTATAAAGCACAGGCTGAAACAGGTGAAATCAAAGGGCATTACTTGAATGCTACTGCGGGTACATGCGAAGAAATGATGAAAAGGGCTATATTTGCTAGAGAATTGGGAGTTCCTATCGTAATGCATGACTACTTAACAGGAGGATTCACTGCAAATACTAGCTTGGCTCATTATTGCCGAGATAATGGCCTACTTCTTCACATTCACCGTGCAATGCATGCAGTTATTGATAGACAGAAGAATCATGGTATACACTTCCGTGTATTAGCTAAAGCGTTACGTATGTCTGGTGGAGATCACATTCACTCTGGTACCGTAGTAGGTAAACTTGAAGGAGAAAGAGACATCACTTTGGGCTTTGTTGATTTACTGCGTGATGATTTTATTGCAAAAGATCGAAGTCGCGGTATTTATTTCACTCAAGATTGGGTCTCTTTACCGGGTGTTATTCCCGTGGCTTCAGGGGGTATTCACGTTTGGCATATGCCTGCTCTGACCGAGATCTTTGGGGATGATTCTGTACTACAGTTCGGTGGAGGAACTTTAGGACACCCTTGGGGTAATGCGCCAGGTGCCGTAGCTAACCGAGTAGCTCTAGAAGCATGTGTACAAGCTCGTAATGAAGGACGTGATCTTGCTGCTGAGGGTAATGCAATTATCCGTGAGGCTAGCAAATGGAGTCCTGAACTAGCTGCCGCTTGTGAGGTATGGAAAGAGATCAAATTTGAGTTTAAAGCGGTGGATACTTTGGATGAGCCAAAAGATGATCCAAAAGATGAGCAAAAACAAAAAAAATAATAACAAACAGGTAATTACTCTCCGTTCTCTTAATTGAATTGCAATTAAACTCGGCCCAATCTTTTACTAAAAGGATTGAGCCGAATACAAAGATTCTATTGCATATATGTTGGATAAATACATATATCTTTAGATATACAAGATTTTAAATAACAAGATTTTAAATACAAAATATAAGACTCAAATGTTTCTATTGTTGTCTTGTATCCACAATTAAACCTATGGATCCTTAGGATTGATATATTCTTTATATATCCTGTAGTTCCCCTGAATCAAGC	MIINPTTSGSGVSTLEKKNLGRIVQIIGPVLDVAFPPGKMPNIYNALVVKGRDTVGQPINVTCEVQQLLGNNRVRAVAMSATDGLMRGMEVTDTGAPLSVPVGGATLGRIFNVLGEPVDNLGPVDTRTTFPIHRSAPAFIQLDTKLSIFETGIKVVDLLAPYRRGGKIGLFGGAGVGKTVLIMELINNIAKAHGGVSVFGGVGERTREGNDLYMEMKESGVINEENIAESKVALVYGQMNEPPGARMRVGLTALTMAEYFRDVNEQDVLLFIDNIFRFVQAGSEVSALLGRMPSAVGYQPTLSTEMGSLQERITSTKEGSITSIQAVYVPADDLTDPAPATTFAHLDATTVLSRGLAAKGIYPAVDPLDSTSTMLQPRIVGEEHYETAQRVKQTLQRYKELQDIIAILGLDELSEEDRLTVARARKIERFLSQPFFVAEVFTGSLGKYVDLAETIRGFQSILSGELDGLPEQAFYLVGNIDEVTTKAINLEMESNLKK	OTHER	Target P
Rs_40568	Rs_40568__TRINITY_DN72697_c1_g2_i2	0	8.27357	-5.29139	0.00112843	0.0272023	Transcript DEG	copper amine oxidase 1-like;	diamine oxidase [copper-containing] 1, peroxisomal-like [Primulina huaijiensis]		sp|A0AAV8U3N8|AOC2_ERYNO	Spermidine copper dependent amine oxidase 2	5.82e-89	PF01179;PF02727;PF02728;		amine metabolic process [GO:0009308]	copper ion binding [GO:0005507]; primary methylamine oxidase activity [GO:0008131]; quinone binding [GO:0048038]	peroxisome [GO:0005777]			other_or_unresolved	A0AAV8U3N8	AOC2_ERYNO	reviewed	AOC2 K2173_028593	Erythroxylum novogranatense (Peruvian coca) (Erythroxylum coca var. novogranatense)	1.4.3.-	FUNCTION: Oxidoreductase involved in early steps of the biosynthesis of tropane (e.g. cocaine) alkaloids natural products, acting as toxic repellents against herbivorous predators and exhibiting antispasmodic, stimulant, anticholinergic and psychoactive effects in medical use (By similarity). Catalyzes the conversion of N-methylputrescine to 1-methylpyrrolinium, which subsequently undergoes a non-enzymatic Mannich-like condensation with 3-oxoglutarate to produce 4-(1-methylpyrrolidin-2-yl)-3-oxobutanoate, a precursor of various methylecgonone-derived alkaloids in Erythroxylaceae (By similarity). {ECO:0000250|UniProtKB:A0A9E9KUR1}.	CATALYTIC ACTIVITY: Reaction=a primary methyl amine + O2 + H2O = an aldehyde + H2O2 + NH4(+); Xref=Rhea:RHEA:16153, ChEBI:CHEBI:15377, ChEBI:CHEBI:15379, ChEBI:CHEBI:16240, ChEBI:CHEBI:17478, ChEBI:CHEBI:28938, ChEBI:CHEBI:228804; Evidence={ECO:0000250|UniProtKB:A0A9E9KUR1};	PATHWAY: Alkaloid biosynthesis; tropane alkaloid biosynthesis. {ECO:0000250|UniProtKB:A0A9E9KUR1}.; PATHWAY: Amine and polyamine degradation; putrescine degradation. {ECO:0000250|UniProtKB:A0A9E9KUR1}.	SUBCELLULAR LOCATION: Peroxisome {ECO:0000250|UniProtKB:A0A9E9KUR1}.	Copper/topaquinone oxidase family	IPR000269;IPR015798;IPR036460;IPR016182;IPR015800;IPR015802;			JAIWQS010000002;	Copper;Disulfide bond;Manganese;Metal-binding;Oxidoreductase;Peroxisome;Reference proteome;TPQ	CTCGAGTTGGTGGTGGTGGTGTGAATATTTACACTGATTGCTGTGTGTCAGTAGATTGCTACTCGCAAAACGGTGGATTTTGCGAACCAATTACAATGGCCACAGCTTCGAAAAAGGAGACGTCTACTTCTTCCACGGGGACTGCTTGCTGCGCTCCTCTCACCGTCGCCGCAGGCGAATCGGCAGCCGTTGTCATCCGCTGTGAGCCGGTTTCTAGTACCGCAGTCGCTGATTGGACAGAAGATCAGCAGAGAAATAAAGTAGCGTCCTTAATCAGAACCGAGCCTTCTAATAATGCCACCAATAAAGGGATTCAGATATTGACAAGGGCTCAAACTAAACATCCTTTGGAACCTTTATCTCCTGCTGAAATCTCTGTGGCAGTGGCTACTGTCAGAGCAGCTGGAGCCACTCCTGAGGTCAGAGATAGCATGAGATTTATTGAAGCAGTTTTGTTGGAGCCAGATAAACATGTAGTGGCACTGGCAGATGCTTATTTTTTCCCCCCTTTTCAACCATCATTGTTACCCAGAACCAAAGGAGGCCATGTTCATAGCAGGCTTCCACCAAGACAAGCCAGACTAGTTGTTTACAATAAAAAGTCTAATGAGACTAGTGTATGGATTGTTGAGATGATTGAAGTCCATGCAACAACTCGAGGTGGACATCATAGGGGAAAAGTAATTTCCTCTACCGTTATTCCTGATGTTCAGCCACCTGTGGATGCCTCGGAATATGCTGAATGTGAAGCTGTTGTCAAAGATTACCCTCCATTTATAGAGGCAATGAAGAAGAGGGGTGTACTGGCTACTATGATGAAGCTGATGCTCCTAGTCGTAGACTTGCAAAACCACTTATATTTTGCCGGACAGAGAGCGATTGTCCAATGGAAAATGGATATGCCCGGCCAGTTGAAGGAATTCATGTGTGTGTTGATATGCAAAATATGGTTGTGATAGAATTTGAAGACCGTAAGCT	RVGGGGVNIYTDCCVSVDCYSQNGGFCEPITMATASKKETSTSSTGTACCAPLTVAAGESAAVVIRCEPVSSTAVADWTEDQQRNKVASLIRTEPSNNATNKGIQILTRAQTKHPLEPLSPAEISVAVATVRAAGATPEVRDSMRFIEAVLLEPDKHVVALADAYFFPPFQPSLLPRTKGGHVHSRLPPRQARLVVYNKKSNETSVWIVEMIEVHATTRGGHHRGKVISSTVIPDVQPPVDASEYAECEAVVKDYPPFIEAMKKRGVLATMMKLMLLVVDLQNHLYFAGQRAIVQWKMDMPGQLKEFMCVLICKIWL	n.a.
Rs_project_369068	Rs_project_369068__TRINITY_DN1053_c2_g2_i5	94.9364	44.4994	1.10639	0.00272424	0.0470515	Transcript DEG	sp|Q9LES2|UBA2A_ARATH UBP1-associated protein 2A OS=Arabidopsis thaliana OX=3702 GN=UBA2A PE=1 SV=1	UBP1-associated protein 2A-like isoform X2 [Primulina huaijiensis]		sp|Q9LES2|UBA2A_ARATH	UBP1-associated protein 2A	2.08e-91	PF00076;		abscisic acid-activated signaling pathway [GO:0009738]; defense response [GO:0006952]; ethylene biosynthetic process [GO:0009693]; leaf senescence [GO:0010150]; mRNA stabilization [GO:0048255]; programmed cell death [GO:0012501]	mRNA 3'-UTR AU-rich region binding [GO:0035925]; mRNA binding [GO:0003729]	cytoplasm [GO:0005737]; nucleus [GO:0005634]	ko:K12741	ath:AT3G56860;	other_or_unresolved	Q9LES2	UBA2A_ARATH	reviewed	UBA2A At3g56860 T8M16.190	Arabidopsis thaliana (Mouse-ear cress)		FUNCTION: Heterogeneous nuclear ribonucleoprotein (hnRNP)-like protein that acts as a component of a complex regulating the turnover of mRNAs in the nucleus. Binds with high affinity to RNA molecules that contain U-rich sequences in 3'-UTRs. May function in complex with UBP1 and contribute to the stabilization of mRNAs in the nucleus. However, unlike UBP1, UBA2A does not stimulate pre-mRNA splicing. {ECO:0000269|PubMed:12024044}.			SUBCELLULAR LOCATION: Nucleus {ECO:0000269|PubMed:12024044, ECO:0000269|PubMed:16828085, ECO:0000269|PubMed:18278441, ECO:0000269|PubMed:18705666}. Note=Relocalizes into nuclear speckles in response to abscisic acid (ABA).		IPR012677;IPR035979;IPR000504;		NP_001190109.1;NP_001190110.1;NP_001319772.1;NP_001325969.1;NP_001325970.1;NP_001325971.1;NP_001325972.1;NP_001325973.1;NP_567042.1;NP_850710.1;NP_850711.1;	AJ439404;AL390921;CP002686;CP002686;CP002686;CP002686;CP002686;CP002686;CP002686;CP002686;CP002686;CP002686;CP002686;AF367280;AY037245;AY042885;AY081527;AY091040;AY117351;AY133549;BT006368;AK318719;	Nucleus;Reference proteome;Repeat;RNA-binding	AATTTCGGTTCAGGATGTTCACAAAATTTTAATCTTATTCCCAAATCATTTAACAAATCATCTTATTCCTATTGTTTAGGACGTTCACAAATAATATTCTAATTTTCAAATTGTTAATTTCTGTTCAGATGTACCTTCAATCAAGAGCAATGACGTGACACTCAACGACTCAAAAAATCGCCTGTTTTTTGTACAAACATAAAAATTCCAGAGCTCCCTTTTCAACTTTGAAGTTAAATTGGTGCCGATTAAAAAATGGCACCTTAATGTTTGGTAAATGGGAGTAGATCATTGCACTTTCGATGCCATAAAAATGTAAATTAAATTCATTTTTAATATATATCAACTAATGAATCTTAAAGACATGGCAAAGAAGTCAAAGCTGCAGCATTACATTATGAGCTTTCCTGCAACTGAACTGTAACAAGATCAAAATGTCAACTTTGTTAGTCAAGAGTAAAACTACTCAGGATATCCATTTACAAGCCACTATCAAAAAAACAACTGATCGATGCATGGCTTCGATCCCTTGAATAAGTGTATACACAATCAAACAGCAATGTTACATTTAATCATCAATTAAAGCTTTAATCTTTTTGCATAATGCAAATTAAAGAAAGCAACAAGTGGATGCAAATGCCACAAGTAGAGAAAGAAAGATACCCAATCAACAAGAGCAAATATTGCAGAGACACAACAGGAACATAACTGGCGGACTTCAATCCTTTTAAAAAGTTGTTATTAGAAGCAAGATGAGTAGCTGTTTTTGAAAATGTTTGATGGACAAAGGAAACAAATAGAAAAGTACATATTTTAGATTCTAGTCTTTAGGCAAACGATAATTTTTTGCAATAAGGAAAGACGTCATTTGCATGAGTGCCTGAACTTCAGAAGTATCACCAGAGTCCAAAACTAAAAGTTTGGTTCAATTTTGAAGAATCTAGTGACCATGACCCATGTACGGCGCACCACCCTGATGAGGCCTAACGCCACCCTGAACCATCTGGTTCTGGGCAGCATAGCCTCCTTGCATCCCAGGCTGTCCTACATAGCTACCAGCAACAGCCTGGCCTCCATATGCTGCATTATTCATCATCGGTGGACCTCCTTGCTGATTCACACCTGTTCCAATACCTCCAAGCAAGTTACCAATCCCTAAGCTAGCCCCCTGAGTTGCCAACAAAGCTGCTACAGCCTGTCCAATAGCGGCGGGGGGAACTGCATGGCCAAACCCCATTGAAGGGGTAGTTGGCCCTCCACTGGGCGCCATTAAGTGTCCACCTGTGTGCCTCATTCCTCCCCGGCCACCTCCAAACTTGCCCCTCTTTGCAGCATGATGGTAATGCCCCACATGCCCCTGTTGACGATTGTGATGGGGATGCTGAGGCCGTATCTGCTGCTGCAGTGGTTGACTATGCTGCAAGTTTAGAGAAGTCTTAGAAAGTTTCGGCCCATCTACTGCTTTCTGGCAATGCAGAATTTGACCTTCAAACTTCTTGTGCGGCTCTTCCAATGCCCTCTTGGCACCCTCTAGAGTTCTGTAAACAAACAAACAGAACCCTCTTGGCTTCCCAGTATCTTTATCCAACCCCAATGGCCCTTCTTCAATCTCACCAAATTTGGAAAAGAACTCCACAAGTTTCGGGATATCAAGCTCAGCAGATACATTGCTCACATAAATCTTCCTCTGAGTGTACTCAGATGGAGGTGGTATCGCAACAGTTGCCACCACAGTCGGAGGAGGAGCCTGAACTGGACCTGCAGAGGCCAGTTGGCATGAAGTTATTCGACCCTCAATCATCTTCTGTGGCTTCTTCAGAGCACGACGCGACCCATCACGGTTCTTATAGAGAACGAACGCATAACCCTTAGCTTTCCCAGAATTCTTGTCCATGACAACCTTACAATCCTCGATCTCTCCGAACTTACCGAACTCAGAAGTAATCAGCTCGGTAGTCGCACTCCACCCAAGGCCGTGCACGAATATCTTGCGGTGTGAAGGGTCACTGTTCGCCAATTTGTTCACATCTTCCATGATATCAGGGTGTTTGTCCACGGACTCTTTGATCAAACGAGC	MEDVNKLANSDPSHRKIFVHGLGWSATTELITSEFGKFGEIEDCKVVMDKNSGKAKGYAFVLYKNRDGSRRALKKPQKMIEGRITSCQLASAGPVQAPPPTVVATVAIPPPSEYTQRKIYVSNVSAELDIPKLVEFFSKFGEIEEGPLGLDKDTGKPRGFCLFVYRTLEGAKRALEEPHKKFEGQILHCQKAVDGPKLSKTSLNLQHSQPLQQQIRPQHPHHNRQQGHVGHYHHAAKRGKFGGGRGGMRHTGGHLMAPSGGPTTPSMGFGHAVPPAAIGQAVAALLATQGASLGIGNLLGGIGTGVNQQGGPPMMNNAAYGGQAVAGSYVGQPGMQGGYAAQNQMVQGGVRPHQGGAPYMGHGH	OTHER	Target P
Rs_178073	Rs_178073__Cluster-38920.0;orf1	0.377642	16.0923	-5.2909	0.00274723	0.0472781	Transcript DEG	Cytochrome P450 CYP4/CYP19/CYP26 subfamily	alkane hydroxylase MAH1-like [Primulina tabacum]		sp|Q9FVS9|C96AF_ARATH	Alkane hydroxylase MAH1	1.31e-139								other_or_unresolved																	CGTAGCAATTACTCCACCACTTACCCTTTCATGGCCATCTTCCAAAATCTGGACAGTTTCTTGATTGTCCTTTCCGTCTGCAGCATCTTGTTCCTATGTCTGTACAGAAAGATAAGCCGAGTAATCAAATCGGAGCCTACAAATTGGCCGGTGGTCGGAATGCTACCCGGGGTTCTCCAAAATCTTCACAGAGCCCACGAATACGCAACCCAAGTTTTAAGCGAGTGTGGCGGCACCTATGTATTTAAAGGCCCCTGGTTCTTCAACATAGACATGGTCTTCACTTGTGATCCAGCCAATATCCACCACATTTTCAGCAAGAATTTCTCGAATTATCCAAAAGGTCCCCAGTTCCGAAAAATCTTCGAGATTTTGGGAGATGGGATTTTCAATTCTGATTATGAACTTTGGGAGATTCACAGGAGAACAACTCTTTCGTTTTTGACTGATTCAAAATTCTATAAACTTCTGGAGAGGAGCACATGGAGAAAAGTGGAGACCGGGCTAATTCCTGTTCTCGAGCATTTCGTCGAACAGGGGAAAGACGTCGATCTACAGGAGATTTTCGAAAGGTTTACGTTTGATAATATCTGCAAACTTGTGTTGGATTATGATCCACTGAGTCTATGCGTTGATTTGCCATATATTCCTTGCGAAAAGGCGCTTAGTGACTCAGAGGAACCACTCTTGCATAGGCATATTGTGCCTGAAAGAATTTGGAAGCTTCAACAATGGCTGGATTTTGGTAATGAAAAGATTCTTGGCGAAGCTAAGAAGGCGTTCGATGAGTTTATATTCCCACGTGTTTTCTTGAAGGATCGAGAGGAAGAGGATGATTTTAAGTTGATGAAACTTTTCAAAAAAGTGTATGAAGACAAAAAGATAGATTCTTCCGGTGATTTAAGAGAATTCTTGAAGGATACCGCCTTGAATTTGATGCTAGCAGGTAGGGATACCACAAGTACCTGTCTTACCTGGCTTTTCTGGCTAATAGCCAAGAACCCATCAAAAGAAACCAATATCCTACGAGAAATCGAGACCAAACTGCAAGTAAAGCAGGATTCGAACTGGAGATTCTTCAACGTAGAAGAATCCAGGAAGCTTGTATACCTCCACGCAGCCTTATGTGAATCTCTGAGGCTGTTCCCTCCGGTTGCTATGGAACACAAATCTCCTACCCACGACGATATTCTCCCAAGCGGTCACCACATTCGAAAGAACTCAAAGTTGATAATCTCATTCTATTCAGTGGGTAGGCTAGAGACTGTATGGGGGAAAGATTGCTTGGATTTCAAGCCTGAGAGATGGATTTCTGCAAGTGGAAAGATCAGGCATGAGCCTTCTTACAATTTCCCGGCGTTTAACGTTGGACCAAGAACATGTATCGGTAAGGAGATGGCTTTTATTGTGATGAAAATAGTTGCCGCTACGGTTATATATCACTACCGTGTTGAACTGGTGGAGGGTCATCCGGTTGTGCCGCTTGATTCGGTAATTCTTCATGCTAAGCATGGATTGAGGGTCAGATTATCAAAAAGAAAGTGA	RSNYSTTYPFMAIFQNLDSFLIVLSVCSILFLCLYRKISRVIKSEPTNWPVVGMLPGVLQNLHRAHEYATQVLSECGGTYVFKGPWFFNIDMVFTCDPANIHHIFSKNFSNYPKGPQFRKIFEILGDGIFNSDYELWEIHRRTTLSFLTDSKFYKLLERSTWRKVETGLIPVLEHFVEQGKDVDLQEIFERFTFDNICKLVLDYDPLSLCVDLPYIPCEKALSDSEEPLLHRHIVPERIWKLQQWLDFGNEKILGEAKKAFDEFIFPRVFLKDREEEDDFKLMKLFKKVYEDKKIDSSGDLREFLKDTALNLMLAGRDTTSTCLTWLFWLIAKNPSKETNILREIETKLQVKQDSNWRFFNVEESRKLVYLHAALCESLRLFPPVAMEHKSPTHDDILPSGHHIRKNSKLIISFYSVGRLETVWGKDCLDFKPERWISASGKIRHEPSYNFPAFNVGPRTCIGKEMAFIVMKIVAATVIYHYRVELVEGHPVVPLDSVILHAKHGLRVRLSKRK	n.a.
Rs_project_363298	Rs_project_363298__TRINITY_DN22983_c0_g1_i1	0	8.23882	-5.29004	0.00220311	0.0412212	Transcript DEG	Retrovirus-related Pol polyprotein from transposon TNT 1-94 [Includes: Protease (EC 3.4.23.-); Reverse transcriptase (EC 2.7.7.49); Endonuclease]	secreted RxLR effector protein 161-like [Primulina huaijiensis]	secreted RxLR effector protein 161-like [Primulina huaijiensis]	sp|P10978|POLX_TOBAC	Retrovirus-related Pol polyprotein from transposon TNT 1-94	1.35e-39	PF13976;PF22936;PF14223;PF00665;PF07727;PF25597;PF00098;		DNA integration [GO:0015074]; proteolysis [GO:0006508]	aspartic-type endopeptidase activity [GO:0004190]; endonuclease activity [GO:0004519]; nucleic acid binding [GO:0003676]; RNA-directed DNA polymerase activity [GO:0003964]; zinc ion binding [GO:0008270]				other_or_unresolved	P10978	POLX_TOBAC	reviewed		Nicotiana tabacum (Common tobacco)	2.7.7.49; 3.4.23.-		CATALYTIC ACTIVITY: Reaction=DNA(n) + a 2'-deoxyribonucleoside 5'-triphosphate = DNA(n+1) + diphosphate; Xref=Rhea:RHEA:22508, Rhea:RHEA-COMP:17339, Rhea:RHEA-COMP:17340, ChEBI:CHEBI:33019, ChEBI:CHEBI:61560, ChEBI:CHEBI:173112; EC=2.7.7.49;				IPR043502;IPR025724;IPR001584;IPR054722;IPR039537;IPR012337;IPR036397;IPR013103;IPR057670;IPR001878;IPR036875;			X13777;	Aspartyl protease;Endonuclease;Hydrolase;Metal-binding;Nuclease;Nucleotidyltransferase;Protease;Reference proteome;RNA-directed DNA polymerase;Transferase;Transposable element;Zinc;Zinc-finger	TAACTTATGATATCTATTTATTAAATGCATCAAGACAAAAGGCATTAATGAGTATTTGACAAATGCACACAAATTAATATTTTATTTTACATTGGCAAGAAATGACAGGTCAAAAGTCCAAAACTAAAGGAGAAGCTTAATGGAGAGTTTGAAATGAAAGATATGGTTTCAGCTAGCAATATATTGGGAATTAGACGTTGCAGGAGACAAAGGAAGTTGTCTCTGTCACATGAAACTTGCATATTATAAATACTGAATAAGTTTGGAATGATAAGAGCAAAATCAGTAAGTACCCCAACAAGACAACACTTTAAGCTTTCAGAATTATAATCTCCATAGGAGGAAGAAGAAATCGAATACACGGATAAAGTTCCGTATGCTAATGCAATTGGAAGTATTATGTAGTATTGCTTGCACTAGGCCATATTTGGCATATGCAATAAGCTTGATAAGTAGGTACATGTCTAACCCTGGGAGGGAATATTGGCACACTATAATGTAGATAGTGAGATATTTAAGCGACACAAGGAACCTTGGTATACAATACACTGCAAACAGTAAACTCAACATAGTGGTAAAAGGATTAGTCGACTCAGATTACATTGGGTGTTTGGACGGAAGAAAGTTACTCTTTGGATATATATTCACTATCTATGGTGGAGATGGGAGTTGGAAAGCTAGTTTACAAAAGGTGATAGCTCTTTCAACCACCAAAGCAGAATACATAGCAGGAATTAAAGAAGGAATATGGTTGCATGGATTCATGAGTGAAATGGGAATCAACCGAGAAGATATGGTAGTGTATTGTGATAATAAAATGCAATACATCTCATGAAGAACCAAATGTATCATGAGAGATCCAAATATATCGACATTAGACTACATTTCAATTGGATGTGAGGTGAGATCAAAGTTGATAAAGTGGCAACAGAAGATAATCCAGTTGATATCTTGACCAAAAGTCTGATAGTATCCAAGTATAATCATTGCTTGAACTTGGTTAATGTGCTTAGAATGTAAGCCAAAATGATTTGAAGTAGTCATTTAAGGTTCACAACATACATGAGCGGAGCTAGAATTCAAAATTATATGGACTAGTCGAACTAGTTGTAATACTAAATGACTACATCAATTTAAGGGTTAGACGTAAAATTTTCTAAAATTAGCACTAATTTTTTTTTGAAAATGTGGGTGGGCCACATTACATGTTGCTCCGGCACTGGTTCACATAAATCTAGACAGAAACTGTACCTAGGAGGAGAAATGTTTAAGTTGGTCCAGTTTTCTGGGAAATCAAAGATACTATGGTTGAAGGGAGAGTGAGCAAGTGACGTGAAGCTGGCCGAAGCAGTAGTTATCATGGTTCGCCGCGGGAACGGTGAACGAAACGAAGGTCACCGTTCCAGTTCCTGACACGGAACGGTTACATTTTATTTACATATAAATCTTATCTTCATGTCAACTAATTTTAGCATTTTTGGGCAAAATACCCGGCCACCCAAAAAATTAGAGTTACAAGCGACTAAGTTTAGCATTTTTGGGCCAAATATCCAACCACCCAAATGATTCACCGTGTTTCTGTTCCAAACCGAAACACCGGAATGGTGACCGTTCCGGCGAACCATGGTAGTTATCTCATTTGGTCAAGCAAGTCTAGGTGAGTTAAGGGCAGTTAGCAATAGTTTTACTATATATAGTGGTGTGTAAAGCAAGTGAGAAGTCAGTTTATGTACTTGCCGTTGCATTATAATCTCTCTAATTCTCTCATAGTGGACTTTTCTACTATTTTGGCTATTTCCATGGAGTAGGTTCAAAGAACCGAATACTTATGCAAATTCATTGATTAATTTTTCATTTTGCATTCGTTTATGATCTCAGATCAAAGCTCATTGTTCATCTCTATTGGAAACGTTTTAAACTTGTTATACAAGTTGTAGGATTAATCAATCTTGAATTGAATTATCGGAATCTGGAAAGCAAATTTTCATAAAAAAAAAACATAATTATGCCCAAAAATTATCATTTATAGTGTTTGAATGTAAGTATCTATATTAATAAGAACAAAGATACACGAAGAATGATTTTTTTGCCCAACTTGACCCATATACGATGATAACTACAGTTATTTGATACAAAAGTTACAATTATGTAAAGTAAACGAGTTTCAAATTTTTTAAAAACATAACTTCCACGAGACAGAAAATACTGGACGATGTTAGTACGCGAGAAAGAAGAAGGATTGAACCTGGAAAAGGCCTAAACAATAAGAAGAAAAATAAAAATGTAACTTAATTCATAATATGCTTACATCAACAATTAAAATCTACCCATCATAACGCAGAAACATGGATGATCCAGGCATGGAACGACGGCTCCTGTACGCATCTGCTCTACCCATGAAAAGGCCTGAAAATCGAATAACTGAACTAATGACTGAAAAGACATCCACCACCATGAAAGCGAACTCCCGATAAATACTCATGCTCTTCCTCAATACAACATGCATTAATATTGATATTCCATCCTCAAAACTTGGCATTTTCGATCTTATTAGCTTTCCTTGTATTAAAAACCTCTGGTTTAGAATACTAGATTGTTGTTATAAGAAAAGGGAAAGTAATATATAGTGGAAATACAGTACTTTAGAAACAGTACATCATCAAGCAATCATGGGTTCCACGCAGTTACTGAAATGCCCTTTCTTCCATTCACCCCTTTCTCATTTCTTAATTTAATAATTAATAATTAACAAGAAGAAAATTTACCTTTGAAAGAATTACGTACAGGCAATCATTCGAAATTGAATATATAATCATACCTGGAAAACTATCATTTACATGATGACTTTTTACCGAATTTGGATTTGGAGAGAAAGAGTGTTCTTTTTAACGTTTTACTCAGTCATCTGTTTGACATTTTTAATAATATGTTGAGAAAAT		n.a.
Rs_project_355660	Rs_project_355660__TRINITY_DN61454_c1_g1_i2	0	8.15042	-5.28883	0.000423241	0.01446	Transcript DEG														other_or_unresolved																	CGGCGGTGCTCTTGTCTTCCCTCCATTCTGAGTATGCAATGCACAAAATACATTGCTATAAGAAAATTCTGGGTGTATCAATTTGATTATATCGTGGCTGAGCTAGGATTTCAAATTACATTGAACATATTTGGGCAGTGTAATGGCCGACAAAAAATATTAAATTGAAAATGTAAACAAAATATTAGGGATCGATATATAATTTTAGAATATATTTTTTAGAGATACAACGTAAAGTGTAGGAATAAAACTTTTAAATATTGAATAATTTTGATACTATTTCTTTGTTGTCCACGCAGATTCATTTTGGGTTGATCTAAACACTATAGTTTTAAAAGTCAAAACTATATTTTTTCTAGTTATTGGGGCACCCTAGCCTCCGCCCCTGAATTATATAATTAGAATCTTATATTAATATAATGTAGGATAAATTTCAAAAAAATTCACAGTGAATATTGATCTTTTGTAATACTAATCTCAAAATTTTAGTACTAATCAAATATGATCTTGTGCAATTGTTTTAATCAAAGATAGTCCCTAATTTTAGCTTTTAATCAATACAAGTCCTATACTTTATTTTTAATCAAATGTAGTCAGGGGCAAAACATCTGGTGGGTTAGACTAGACTCTAATGGGCTATACATACTAACCCAATCTAGCCCACTAGATGTTTTTATTAGTGATGTAGTATGTATAGCCCATTAAATGTTTTTAATTAATGATTTTGTCTTTGTATGTAGATTAGACTCTTTTTTTGTTTTTGTTTTGAAAGCCCAATATAAAAAATATGTTTTGTACATGACAAGTTAACATAAAAGATTGTCAAACTTAATAATCACTTTGAGAACAACGGGGTATGATTGCATAATTATTTAATTATTTTATCCACTGTAAAATATATTCAAGTTCATACTGTATGTAATTAAAAAATAATGTCCACATCCATATATTTATTTAATTTTATTTAAAGCTAGTATAGAAATTTATTTTTCAATAAAAATCGGCATCTTTGTTTGCCTTA		n.a.
Rs_project_369319	Rs_project_369319__TRINITY_DN1090_c0_g1_i8	36.2866	10.6501	1.79898	0.000518851	0.0164854	Transcript DEG	sp|Q3E6T0|PT525_ARATH Probable sugar phosphate/phosphate translocator At5g25400 OS=Arabidopsis thaliana OX=3702 GN=At5g25400 PE=2 SV=1	uncharacterized protein At4g00950-like [Primulina eburnea]		sp|Q3E6T0|PT525_ARATH	Uncharacterized protein At4g00950	7.53e-124	PF03151;		nucleotide-sugar transmembrane transport [GO:0015780]; transmembrane transport [GO:0055085]	antiporter activity [GO:0015297]	Golgi apparatus [GO:0005794]; membrane [GO:0016020]		ath:AT5G25400;	other_or_unresolved	Q3E6T0	PT525_ARATH	reviewed	At5g25400 F18G18.140	Arabidopsis thaliana (Mouse-ear cress)					SUBCELLULAR LOCATION: Membrane {ECO:0000305}; Multi-pass membrane protein {ECO:0000305}.	TPT transporter family, TPT (TC 2.A.7.9) subfamily	IPR037185;IPR004853;IPR050186;			AC006258;CP002688;	Membrane;Reference proteome;Sugar transport;Transmembrane;Transmembrane helix;Transport	GGATGTGTTCTTACTGGTGGGAAATACTTCAGCTTTGACCTTGAATGTAGCTGGGGTGGTGAAAGATTGGCTTTCGATTGTGTTTCCTTGGTATGTGATTAAGGATACGGGGATGCCATTGAATTTAATTGAGTATGGGTTGGCCTTTATGGGAGTCTTGTTTACAAATCACTCAACACAGGCTTTGAAGGCGAAGGAGACACGACAGCAGGCACAGCCTGCAGGAATTAACAGGGGTAAAATTGTGAATTAACAAAAATTGCTTTGGAAAAACATATATTGCTTTGGCAATATCGATAGCCTTTTATTATATGATGAATATATCATCTATATATGATACAATATTGCGAAATCCAGAGATAAGATGCTAAGTTTAAAGCTTTACATTGTAGGCAACAGATGAGATGTTTAAATACTATTACAATACTCCTTCAAACTGGACATTGCTTCTGCGATTTCTTGGTACTCTTCCATGGTATAACTTGCTTTATACCTTCATATAAGGCAGCCCAGAGGTGAGTGGTTGGCCTAGCATCAGAGACGGTGGAAATGCTCCCACTTCTTCTCAGCTTCCCCTCCATCTTCACTTTCTTGCAGCTCTCAGTGTGACTGTCGCAGCTAGCAATGGTAACGTCCTCAACAACTTCCTTTCTACCACCTCTCCATTTCAAACTCGTCTTGCTCAAAAACCCTGTCGTTCTTCGGCTTCCACCGATCTTCCTGCCAATCCACATATCATCCACCGCACTCTCAGGACTTGCGCTGCTGTAACTGTCGAAGGAATCGCGGTTCTCCCTAATGAATCTGAACGAAGAAGACTTTGGGCGAGCGAGATTGTAAGGCCCGTCGAGAACTGTGGTTGGGGAGGGGGTCTTGGTGATTTTGTTGGTGGGCTCGATGATTAACGGCATTCTGCAAGGTGGAAGCTCCAAGAATTTGGCTGTGGGTTCCGGTAGAGCGATGAGAGCTGTGCAGGGTCTTGGCTTTCCGGGCTGCTCCTCCCATTTGAACGGCACCGACACCGACTTCTGCAGCGGCGGAGTCGCCGTACCTGAGCGCTGAGGTGAGTGGGGGATTATTATATTGAGAAATGAACTGGAAAAATGTCCAACATCCTCTGTTTCCATGCTTGGGTGTCGCATTTCAGTGGAGTGAATTTAGT	MRHPSMETEDVGHFSSSFLNIIIPHSPQRSGTATPPLQKSVSVPFKWEEQPGKPRPCTALIALPEPTAKFLELPPCRMPLIIEPTNKITKTPSPTTVLDGPYNLARPKSSSFRFIRENRDSFDSYSSASPESAVDDMWIGRKIGGSRRTTGFLSKTSLKWRGGRKEVVEDVTIASCDSHTESCKKVKMEGKLRRSGSISTVSDARPTTHLWAALYEGIKQVIPWKSTKKSQKQCPV	OTHER	Target P
Rs_109941	Rs_109941__Cluster-14775.93270;orf1	0.377642	16.0451	-5.28858	0.000221816	0.00952316	Transcript DEG	pathogen-associated molecular patterns-induced protein A70-like	uncharacterized protein [Primulina eburnea]		sp|F4K956|A70_ARATH	Pathogen-associated molecular patterns-induced protein A70	9.43e-158								other_or_unresolved																	CCAACTGCACCCACCACTCCCATTTTCTTTTACCACATTCCCAATTTCTTCTCGTCTCAAAATAGAGACATCAATTCCCCCCTCAAAGAACCAAACTTTTTAACACAGACAATGCTTGAAGAAGCTGCAGCTGCTCTACCTTCATCAATATGGGCATTCGTGAACAGTTGGTTCACTCCCACTGTTCTATTTGTACTCCTAAATCTCATGATAGGTACAATTGCTCTTACCTCTACTTTTTCCACTCGAAAACAACCTCAAAACGTGCAAGAAAATTCATCTCAAAATGAACACAATCAGCCCAAAATCTCAAAATCATCCTCACTTCTCCAGCGTTTGAAATCTATCAATTTTCACCCGAACTTCTCATCTCAGGATCCTCAAGATTTGTCTATTAATCACAAATCTAGCACAGATTCCGCCAACCAGTTTCAATCTCAAGTTTTTGAAACACAGTCCCACTATTTTTTCCAAGAAAATCCCCTAGAAAATCTTGAAACAACCCCCCAGTCACAAGGTGGATACATTTCCGAACAAGCCCATGCACCGAATCCCCTAGAAACGCAAACCCGTTTCAATTTTGAAAAGAAAGATTCGAAATTGGATGATTTTAAAGCTGCCCATGAACAGAAAGGTGAAGAAACTGAGTCGCAAAGCGTGGATGAAGTTTACAGTCACCTAAAAGTCGATCACTTTAGCAGGACTAAATCAGACACGGAACCTGCTTCCGGCGAGATCCCGGTCAAACTCCCGGCAAGAATGAGGAAATCGGCAAGCTTGAAATCCCCTTTTCGACATTTTGAAGAAGATGAGATTGTCGAGGCGAGGCGGCCGGCGACTGTAAGGGAGAACGGGCACGCTAAAGTCACCGACGATGATGAAGAAGTTGATGCAAAAGCTGATGATTTTATCAACAAATTTAAGCAGCAGCTGAAGCTTCAGAGGCGGGATTCCATTATCAGGAACAAGGGCATGGTTGGGGGAGGCAGCGGAGGGAGGTAA	PTAPTTPIFFYHIPNFFSSQNRDINSPLKEPNFLTQTMLEEAAAALPSSIWAFVNSWFTPTVLFVLLNLMIGTIALTSTFSTRKQPQNVQENSSQNEHNQPKISKSSSLLQRLKSINFHPNFSSQDPQDLSINHKSSTDSANQFQSQVFETQSHYFFQENPLENLETTPQSQGGYISEQAHAPNPLETQTRFNFEKKDSKLDDFKAAHEQKGEETESQSVDEVYSHLKVDHFSRTKSDTEPASGEIPVKLPARMRKSASLKSPFRHFEEDEIVEARRPATVRENGHAKVTDDDEEVDAKADDFINKFKQQLKLQRRDSIIRNKGMVGGGSGGR	n.a.
Rs_12082	Rs_12082__TRINITY_DN64569_c0_g2_i1	0	8.2094	-5.28791	0.00218321	0.0410227	Transcript DEG	Plasma membrane H+-transporting ATPase;	plasma membrane ATPase 4-like [Henckelia pumila]		sp|Q7XPY2|PMA1_ORYSJ	Plasma membrane ATPase	3.82e-167	PF00690;PF00122;PF00702;		proton export across plasma membrane [GO:0120029]; proton transmembrane transport [GO:1902600]; regulation of intracellular pH [GO:0051453]	ATP binding [GO:0005524]; ATP hydrolysis activity [GO:0016887]; metal ion binding [GO:0046872]; P-type proton-exporting transporter activity [GO:0008553]	plasma membrane [GO:0005886]		dosa:Os04g0656100;	other_or_unresolved	Q7XPY2	PMA1_ORYSJ	reviewed	Os04g0656100 LOC_Os04g56160 OSJNBa0071I13.11	Oryza sativa subsp. japonica (Rice)	7.1.2.1	FUNCTION: The plasma membrane ATPase of plants and fungi is a hydrogen ion pump. The proton gradient it generates drives the active transport of nutrients by H(+)-symport. The resulting external acidification and/or internal alkinization may mediate growth responses (By similarity). {ECO:0000250}.	CATALYTIC ACTIVITY: Reaction=ATP + H2O + H(+)(in) = ADP + phosphate + 2 H(+)(out); Xref=Rhea:RHEA:20852, ChEBI:CHEBI:15377, ChEBI:CHEBI:15378, ChEBI:CHEBI:30616, ChEBI:CHEBI:43474, ChEBI:CHEBI:456216; EC=7.1.2.1;		SUBCELLULAR LOCATION: Cell membrane; Multi-pass membrane protein.	Cation transport ATPase (P-type) (TC 3.A.3) family, Type IIIA subfamily	IPR004014;IPR023299;IPR018303;IPR023298;IPR008250;IPR059000;IPR036412;IPR023214;IPR006534;IPR001757;IPR044492;			AJ440218;AL606685;AP008210;AP014960;AK100435;	ATP-binding;Cell membrane;Hydrogen ion transport;Ion transport;Magnesium;Membrane;Metal-binding;Nucleotide-binding;Phosphoprotein;Reference proteome;Translocase;Transmembrane;Transmembrane helix;Transport	CTCGTCCAATTGCTATGCCAACTGTTTTGTCTGTCACAATGGCTATTGGTTCCCACAGGCTATCTCAACAGGGTGCAATAACTAAAAGAATGACAGCAATAGAGGAAATGGCAGGCATGGATGTTCTCTGCAGTGACAAAACTGGAACTCTAACCTTGAATAAGCTGACTGTTGATAAAAACCTCATAGAAGTGTTTGCAAAGGGATTAGATAAAGATCAGGTTATATTGTTTGCGGCACGGGCTTCAAGAACTGAAAACCAGGATGCAATTGATGCTGCCATTGTTGGGATGCTAGCTGATCCAAAGGAGGCGAGAGCAGGTATTAGGGAGGTTCATTTTCTACCTTTCAACCCTGTGGACAAGAGGACTGCATTAACATATGTAGATTCCAGTGGAAATTGGTACCGTGCCAGTAAAGGAGCCCCTGAACAGATATTAGAACTTTGCAACAGCAAGGAAGATGTTCGAAAAAAGGTTCATGCTGTTATTGATAGGTTTGCAGAACGCGGGCTTCGTTCATTAGCAGTTGCCCGGCAGGAAGTTCCAGAGAGAACAAAAGAGAGTCTTGGGGAACCATGGCAGCTTGTTGGTCTGTTACCATTGTTTGATCCACCTAGGCATGATAGTGCAGAAACTATTAGGAGAGCACTGAATCTTGGCGTGAATGTTAAGATGATCACTGGTGACCAGCTAGCCATAGCTAAGGAAACAGGTCGCAGGCTTGGAATGGGAACAAATATGTATCCATCTTCATCGTTGCTTGGCCAAGACAAGGATGAATCTGTTGCAGGACTTCCGGTTGATGAGTTAATCGAGAAGGCCGATGGTTTTGC	RPIAMPTVLSVTMAIGSHRLSQQGAITKRMTAIEEMAGMDVLCSDKTGTLTLNKLTVDKNLIEVFAKGLDKDQVILFAARASRTENQDAIDAAIVGMLADPKEARAGIREVHFLPFNPVDKRTALTYVDSSGNWYRASKGAPEQILELCNSKEDVRKKVHAVIDRFAERGLRSLAVARQEVPERTKESLGEPWQLVGLLPLFDPPRHDSAETIRRALNLGVNVKMITGDQLAIAKETGRRLGMGTNMYPSSSLLGQDKDESVAGLPVDELIEKADGF	n.a.
Rs_project_431493	Rs_project_431493__TRINITY_DN104664_c0_g1_i2	0	8.4433	-5.28764	0.000550677	0.0171306	Transcript DEG	Phosphoglycolate phosphatase 1A, chloroplastic (EC 3.1.3.18)	phosphoglycolate phosphatase 1A, chloroplastic-like isoform X2 [Primulina huaijiensis]	sp|P0DKC3|PGP1A_ARATH Phosphoglycolate phosphatase 1A, chloroplastic OS=Arabidopsis thaliana OX=3702 GN=PGLP1A PE=1 SV=1	sp|P0DKC3|PGP1A_ARATH	Phosphoglycolate phosphatase 1A, chloroplastic		PF13344;PF13242;		photorespiration [GO:0009853]	phosphatase activity [GO:0016791]; phosphoglycolate phosphatase activity [GO:0008967]	chloroplast [GO:0009507]; chloroplast stroma [GO:0009570]; cytoplasm [GO:0005737]; plastid [GO:0009536]		ath:AT5G36700;ath:AT5G36790;	chloroplastic_or_plastid_annotation	P0DKC3	PGP1A_ARATH	reviewed	PGLP1A At5g36700 F24C7	Arabidopsis thaliana (Mouse-ear cress)	3.1.3.18	FUNCTION: Photorespiratory enzyme that dephosphorylates the 2-phosphoglycolate produced by the RuBisCO oxygenation reaction. {ECO:0000269|PubMed:17478634}.	CATALYTIC ACTIVITY: Reaction=2-phosphoglycolate + H2O = glycolate + phosphate; Xref=Rhea:RHEA:14369, ChEBI:CHEBI:15377, ChEBI:CHEBI:29805, ChEBI:CHEBI:43474, ChEBI:CHEBI:58033; EC=3.1.3.18; Evidence={ECO:0000269|PubMed:17478634};		SUBCELLULAR LOCATION: Plastid, chloroplast {ECO:0000255}.	HAD-like hydrolase superfamily, CbbY/CbbZ/Gph/YieH family	IPR036412;IPR006357;IPR023214;IPR006349;		NP_001119318.1 [P0DKC3-1];NP_001190428.1 [P0DKC3-1];NP_198495.1 [P0DKC3-1];	AP002029;CP002688;CP002688;CP002688;CP002688;AY094446;AY122899;AK117908;	Acetylation;Alternative splicing;Chloroplast;Hydrolase;Phosphoprotein;Photorespiration;Plastid;Reference proteome;Transit peptide	TCTGCAGCCACCGTTTTGTCCGAAAAGAATATCGGTATCTAGCCTATCTCCGACCATGCATATCTGGGACTTTGTAATGCCGAATCTATGTAAATTGAGATAAGATCTTTCGTTAGAATCGTGTCGACCATCCGGATACATACGCATGACATGAAGCAGAAAAACTCACATTCCTTTGGTGCTTGGGTTGAGAGGGGGGTGGGGGTGTCCTCAAACAAACAAATACAAATTTTAGACAGTTTTTCAAAATTACAAGTTCTGTCTTGTATAACATATTTGAAGTTTATCCCTTCAATCCACAATTCATGAGTCTACCTCTACATCTATGGAGTTAAGCGTAATAAAACCTTCAGGTAACATACTCGTTTGCTAAATAGTCCATCATGAAAGTTGAAGGCTTTCCAACAACAAGTGGCTCACGTTGAGTGGATCCACGCACAGCACCTACCATTGAACCACCACCTGATTGCAAGCAAAAGAGAGGTAGGCATCTCTTTAATATGCAAGTTACATAGTAAAAGATGTATTTCACTCCCAAGGAGTAATAAGCACCTTGAATAAATTGATTTCGAGCTCATGCCTCTTTGGGCTGACACGAGTTTGAGTGCTACAGTGTGCGGAAATTTTTTTTTTACCCTTCTCTTATATCAAATAAATAAATAGATTAAATAAATAGATTGATTTACCGATTGACACAAGACAATGGTGTTTCGCAATATAGTTCATGCTTATGGTGTCATAAGTGAAACAGTTACAAATAGAATGCTATGGAAAGAGTAAATAACACTTGGAAATTAACATTTTCATATCTCCAGAAAATTGACTACAATCATTCATTCCTGATGCAGTCAACTTAGTCTGCAAGGCCCTAGTAGCATTGCCAAGATTCGAACGTACTAACACATTAGAAACTTGCGGGTTAGCCAGGTAAAATTATACACCTACATCAGTTGAGACATATATGTTTCAAGATTATCAGAGTGAACCTACAACTTTCTGATTCATATTCATAGAGTGTCACCAAAAGTGCTGAAAACATTTTCCCCTTCACTTATTGAAAGTAAAATGGGAATCATGTTAAAACTGACATGAACTTGTGTCAATAATCTCAAAAACAAACCATCATTGCTTCAAACTGAAATAACTAGAATATAGTGACCTGCCCATTCTTGAGCATCTGTGAGATGTGTGACGGCATCACGG		n.a.
Rs_project_409365	Rs_project_409365__TRINITY_DN4193_c0_g2_i5	0	8.29088	-5.28737	0.000472149	0.0155144	Transcript DEG	expressed protein	uncharacterized protein [Primulina eburnea]				2.28e-26								other_or_unresolved																	CGGCGGCGGCGGCGTGTTATCAACAGAACATTACCTATCCGCCGTTGAAGCCCTCCCCTGTTACTGTTCCCCGTTTGAACCGATGTCCTTCATCCGGATTTTACCCGAATCATAAAACTCAAGCTCAGTTATCCTATGAGAAAATGCAAGCATCGCAGTTTCAGCAGCTGAAAAGTGAAATATGGGGAAATCGGATTCAGAAAGGAAGAAGAATTGTGGGATTTGAGGAAATTCAAGGTCATTCGCAGCAGTTGCCAAGTTCAGGGATGAGGGCAGTTTTTCTCGCCGAAAATGGAGCCAAGAAAGAACGAACTGGCACCGGAGTTTTCTTGCCCAGAGGATATGGAACCAACTCCATGGAAACTAGCAGGAAACCAGCAGGTTCCGCAGTTTTGCTACCTGATAGAGTGGTCCATGCGTTGCATTTGAATCTTGGGCCGATTGACGCCTCGGGCCGGGCTAAGCCTAAAGGGAAACCAAGTTTATATCCTGCATATGACGCAGGTTTGAATAGCAGAAACAACAACATCATGATGATGGGTCAACATAGGGGAAATCTCATCCCACGACCGGTGTTGAATCAAGAATTCTGTCTCCCACAAGAGTGGACTTATTAATCCCAAATTTGCAGTCTCTTGGTGGTTTGTTTCATGGCGAAGTTCGTTGATTGTTAAATATAGGACCAGTTTCTTGTTTTGTGACAGCAGATGATATAAGGGATAGTAAAGTGTAGCAGAAGTATTTTAGGAATTAAACCAGCAATTAAGTAGGTGTGGTTGCAGATTATCATACCAAGAATTTGGCTTGAAGATGGTAATCTGGTTTTTTTAAGTGTTTTGGAAAAATAAAGTAGAAGATTAAAGAAGCACAGGGGAATTGTTTTGTCTTGTGGCTCGAGGTACAAGAAAGTGGTTTTGGAAACAGTTTCTCTTCTCTATCCACTGATGGGATCTGGATCGAAATTATGTTAGAATATAATAAGAAATAGATGGTTATAAAATGTATAATCAGTGGGTTGGAGTGGTGTTTTGGTCGGAAGCTCCAGCCTGGTTTTCCTTTTGCTTTAGTTTTCTGTCTTTGTTTTGTTTGTGTGAGCGACAGTTTGTTTGTAGTAGTGATTAACGAGAAAAGAGAATAATTATTTATTATTTTAAATAAATCTTAGTGTTTGTTTGTTATATTGGTCAAAGCATGGGGAGGATGATAGGATAAAAAATAGAGCGGATTCGAGATTGCTAATCTCCTAGAAGAATTGATGGATAAAGTTGAGAAGAATAAGTTTTGCAGGAAGAGGAAGTTTCATTGATCATAAGCTTACCATTTACAATTGTAATACATCATTTTATATTGTACACTAACACATTGCAGTAGTAACTAACTTCCCACTTATCCACTAATAATCCACTTATCCACTAACAGTTACGGGTGGT	AAAACYQQNITYPPLKPSPVTVPRLNRCPSSGFYPNHKTQAQLSYEKMQASQFQQLKSEIWGNRIQKGRRIVGFEEIQGHSQQLPSSGMRAVFLAENGAKKERTGTGVFLPRGYGTNSMETSRKPAGSAVLLPDRVVHALHLNLGPIDASGRAKPKGKPSLYPAYDAGLNSRNNNIMMMGQHRGNLIPRPVLNQEFCLPQEWTY	n.a.
Rs_project_350376	Rs_project_350376__TRINITY_DN19582_c0_g1_i3	0	8.29088	-5.28725	0.000451114	0.0150734	Transcript DEG	Glutaredoxin	uncharacterized protein At5g39865-like [Henckelia pumila]		sp|Q9FLE8|Y5986_ARATH	Monothiol glutaredoxin-S2	2.24e-131	PF00462;		negative regulation of transcription by RNA polymerase II [GO:0000122]	2 iron, 2 sulfur cluster binding [GO:0051537]; metal ion binding [GO:0046872]	cytoplasm [GO:0005737]	ko:K17479	ath:AT5G18600;	other_or_unresolved	Q8L8Z8	GRXS2_ARATH	reviewed	GRXS2 ROXY10 At5g18600 T28N17.80	Arabidopsis thaliana (Mouse-ear cress)		FUNCTION: May only reduce GSH-thiol disulfides, but not protein disulfides. {ECO:0000305}.			SUBCELLULAR LOCATION: Cytoplasm {ECO:0000250}.	Glutaredoxin family, CC-type subfamily	IPR011905;IPR002109;IPR014025;IPR036249;		NP_197361.1;	FJ611910;AC051627;AC069328;CP002688;AK117535;BT005016;AY088715;	2Fe-2S;Cytoplasm;Iron;Iron-sulfur;Metal-binding;Redox-active center;Reference proteome	CTATTGTGGAAAATACTTCATATCCTCACAAAAATTAAAAATTAAAAAAAAATTGCAACATTTTTATCATTCGTGTTCCCCAACATATGCTTCCCCAATGGTCATTCTCACCCAAAACTCATCCTTCTTGATCAGCCCTCTCTCTTCTCTTTCCAAAAACATGTAACTCTCTCATAATGAAACCAAAAATCAAGAGTTTGATCCAAAAATGAAAGGAATGATACTCAGAAAACTGAAATCTCTCCCCATTCCCACTTGGAAAACAGGCCTACCTCCACAAACAAGCCCCCCAATTCAAGTCTTTCAAGCCTCCATTACTGTAAAAGAACAAAACAACCTCAAAGATTCTGAGCTGTACGAGGATGTTACCGAAGAAGACATGGTCCTATGTCCCAACACATGCATCCAAGAAACAACAGACCAAGATCCCATCAGATTTGTTGTAGTTCGAGAAACTCAAGAAACAGAGGGCAATTCTTGTGACTCCATTCCACCGTTAACAGGAAATGAATCAGTCATACTTTACACAACAAGCCTCAGAGGAATCCGGAAGACGTTCGACGATTGCGGCACGATCCGGTTTCTGCTACAAAGTTTCCGGATTGTTTACTATGAAAGAGATGTATCCATGCACTTGGAATACAGACAAGAGCTTTGGAGAATCCTAGGTTGTAGAGTTATCCCACCTAAACTTTTCATCAGAGGGAGATGTATTGGAGGAGCTGACGAAGTTGTGGGATTGCATGAAAAGGGAATGCTGATAAATCTAGTGAAAGGGATACCTTTGAATCCTTCGAATTATCCTTGCAAAGGGTGTGGGGGGATTCATTTTGTGCTGTGTTTTAGGTGTAATGGTAGCCGGAAAGTGATGTATGAGGAGGAAAATGGGGGATTACCAATCCGTTGCCAGAATTGTAATGAGAATGGACTGATTAAGTGCATGGCTTGTAGCTAGGTGTAGGATTAAATGTTGGATTACTTGTGTTCATCTTGGTCTTGTAAAGAGTTTAGGTTATTTGATAAATTTTCTTGTTATTTCGTAGTCTAATTTTAAGAGTTTATTTAATG	MKGMILRKLKSLPIPTWKTGLPPQTSPPIQVFQASITVKEQNNLKDSELYEDVTEEDMVLCPNTCIQETTDQDPIRFVVVRETQETEGNSCDSIPPLTGNESVILYTTSLRGIRKTFDDCGTIRFLLQSFRIVYYERDVSMHLEYRQELWRILGCRVIPPKLFIRGRCIGGADEVVGLHEKGMLINLVKGIPLNPSNYPCKGCGGIHFVLCFRCNGSRKVMYEEENGGLPIRCQNCNENGLIKCMACS	OTHER	Target P
Rs_project_360786	Rs_project_360786__TRINITY_DN14335_c2_g1_i1	0	8.27342	-5.28647	0.000599313	0.018141	Transcript DEG														other_or_unresolved																	CATGAGACAAGATTTACTCGAGGGAATAATAACCCGTTGAAAATGGTCATACATCGGGAGCTTAGAAGCTATGCTAGCTCGTTATAAGATACATGTGATACTCCACTCATTGCCAGTTGATTTTGAGTTTGGAACCCCATATATTCTTAACATGACATCAAAGACAGGTTTTTAATGCGATTGTCTACTCCACCCACATGCTCACCATTACCCATGTATCAGCCAACGTGTTTGACTTATATAATTACATACGTAAGGGGACGTGTTCAGAATGGTCCCACAAAGATATGCTATCTATTTAGGAGATACATGGACTACTACACTCATTATCAATTGGTTTTGAGTTTGGAACCGCATGTATACTTAACATGTCAGAGCCAGGTTTTTCATGCGATTGGCTACTCAACCCACATGCTCACCGTCACCCGCGTATCAATCCACGTGTTTGACTTATATAATGTTACACGTTAGGAAACATGTTGAGAGTTATCTCACATTGAGAATTTATACTTTGTGAGCTCTTTAT		n.a.
Rs_project_411770	Rs_project_411770__TRINITY_DN7551_c0_g1_i10	0	8.3722	-5.28624	0.00157321	0.0334993	Transcript DEG	Putative protein containing Family of unknown function (DUF7813)	uncharacterized protein LOC142546319 [Primulina tabacum]				1.86e-307	PF25105.2	Family of unknown function (DUF7813)						other_or_unresolved																	CTCGTTTTGTAACCATTCTCACGTGTTTCCCCATTCCCTTTTCTAGAATATCCATATTTAATCATGGGATTTGCATTCTTATTATCTATTGGGCCCAATGGATTTGGGTTCATAACAATAACCTATTGTACTCTTGTCATAATTACCATTCTGCCATGCAAATACTCCATTTCATCTAGAGACGGAGAAGGTAAACTCAACAATGCAACATGGATAGGACAATCATATTCTACTACATGCATTAGAGATTTGCTTATTTGAAATTTTGAACATGTGGAGATATTTGCTCATCTAACTTCTCATGAAAACTCATAAGCATTTCGATGTACGTGTTCTTGACTGATCAATCGTACCACAAACCAGTACCTCCTAAAATTCTGCATTCTAGCAAGGCAGCATATGAATACATCAGCATATATTGAGACCTGCACTTGATCCATAAGAATCAGCACGATAGGAAGCTGTCAAACAAGAATGTTTTACAAAATCCATAGAATGTCAGGAAATCCATGGAATGTCAAGAAATGCAAGTTCCATTTTATTCAAACCGATCGCGAATTCAATTTCAGGAATCAGATGCAACCCAAAAAAAGAGCTAAATGAAGTCCACAGTTATATAACCCTGCCAGTTCGTAATGCTGTTGCATCTTCTGGTTTTTATTTACATATATTGCTCAGAATCCAAAGAAGCAATGAAATAATCTATACCCTGTGATGAGGTATTTGAAAGAAAAAAAGATATAAGCAATGACCAAAAAGAAAGTATTAGGGGTCTTCTTGTTTTTGATATTGTTTGTTTTGACTACAAAAGCAAATCAATTTTTTTCCGAAAACATACTAGAATCAAGCTTTTAGACTTTTTGCTGCACTTTCACTTATAAATTGCAATATCTCGGAAATTGTAGCTCAAGTATTTCTTGTCTGATTGTACTTCATCATGCAAAGATTTAAGTTTCTGAATATGTTTATCTATTAATTGTTCCAAAATTAACCAAGTAACTCACTGGCGGAATAAAATAAATCGATCAGATTTTGGATTTAGTTAGCCGATAATCTAAACCTAACAGAGTCAAGAGAAGGGAAAAAGTGGTTGCTGATGTCTGTGGCTGCCAAACAAATGAACAAATTACAATAGCACGTTCACATGCATTTAATGTAAAGAAAGAAAAAAACTTATAGCCCATAAAAATTTAGAACTGTGAAGCAACAGATGTTTATAAAACCATGGACCAGCGTTCTATTTAGGAAGGAAACAAAATCAACCATTCGTTATCCAATAAACACTACAAATGAAAACAAAACATTTCACCAAGATAACTGGTTCAGTAAATAAAGGCAACATGTGTTGGTTGAAAAGTTGTAAATCATCAAATCTCAGAAAAAGACAATGATCATCATAGAGTGAAGAACTGATTCACGTGCCAAAAAACTTTCACAGCAGTCAACCCAAGTAACAAGAAAACAATACCTTAATCTTGGTTTATATGCACTGTAATCATTGATGTGAAGGTAATGAAGTTGCTCATACTATCCTACATAACAAAACTCGAGTAGCTACACAATTATACCACCATCATTACATGTCTTGAAGGGCATAAAATACTCTAGTTGCAAAACGGTATAATCATCATGAAATTGCTTTAAGGCATACAATGTATTGCCTCATTGCAAAGTATATAGAATTCATACAAATGGTGACAACAACAAACTATTGAAGTGCTACACATTTTCTGCATACTGAACAATAAAAGCACGAAAAGGCTGACAGTATTAAAGCACCTCAACCGAGTACCATTAGTATAACAACTCATGGCATGAAACAGTTTTTTATATTTAGGAATTTCCTTCAGGATCATCTAGCAACCTCAAGCAGACCTTCCAATTCTCTTCGTCCAAATGTCCGGCCAGGAGACGAATCATCTTTATGCCTTGCTGCAAAGTAAAAAACAAGCCAAGCCATCATGAAATAAACCTCCATCGATGACTGAAATACCAACGTGAAAACATCCCCACACATCCTTCTCAACATCCATCTCCCAATGGATCCACAAATTATTGCTTCTAACCATCTAATCACAAAAGCAGGGTAAAACAATGCCATCAACATATTACACCCTTCTTTCACAATCTCTCTGCCACCCATCCTCGAATCAACTATCGCAACCCAAGTATCCACTGCAAAGATAAATCCCAACATCAGGTCACTCAAGAACCAGATTACAATAAACCCAGCACTATCCCACTCGTGTCCTAGCACCCATGGTGCGACATTGGCAAATGGCATAAACTTCATTCTCAAGAAAACCTTAAAAAACACGTATTGATCCTCTATCTCCCCAAAAAAATATATTCCCATCAACTGAGCCATAGCATCCCTCACAGCCCATTTCATGAGAATGAGCCCCGAAAGCCTCTTGAGCCCAATATTTGACCCATGCCAAAACGTGCGAAAAATTGTCCGGGAATTCCCCATCAAATGATCTACTACTTTCAGGAAGATAATTCCATTCACCCAAGTATAAGTAACTATAAATGCCAAAACAACATACACATAAGCAGCAGATAACACCCCAGCTAAAAAGAACAAAGAAGTAGCATCACGGCGCCCCAGCTCAAAACCCTTAATCAAAAAATCCAGATCCACAACTGCATTACCATCATCTACTCTGCTACCCTCAAATTTGCTCTCCTCTTCTTCCAAAATTGTATCATTGTTGCTAAATTGAGGCCTAAAACTGACACCTCCAGGCCTAACAATTTTGGGATAGGAGATTCCATAATCAATGATCGAGTTAGAGAATCCGTAATCAGGCTTGAAGTCAGAAAGAATCACAAGAGTCGCATTAGGGAGGAACTTATTGGAGGAAGGATGGAAAAGGGAGCGGTCAAAATCAGAATCACCTGAAAAGAAATCATCGTCCAGAGTCCCAACACGTGAGAGGTGGAGAAAGGCGCCGCGGCGACGGTGGCGGTGATGGTGGGTCCGAGGGGGTGACGATAAATCGAGACGGGACAGCAGGGATTTCAACGACGGGTCTTTATCGATAAGGGATGAGAGGTAGTGAGAAGCGCTATGAACGTTTGAGCGGAACGTGAGGAGGAGGGCGGATAGAAAGAGGAAAGAGAGGAGATTAGAGTAGAATAACGACGTCGTTTGCTTCAGGATTTGGATGGTGGTGGTATGGCGGATGACGAGCTGCGGAGGTGGCAAATCACGGTGGTTCATGGCCGGCGATTGAGAATCTTCCGAACGATGAGGGATTAAGGTGATTGGAGGAATTGTGTGGAGCTGTGGATCTTGGAAATGGTTGAGAAATTATTGCGAAAAGACGAACAAGG	MNHRDLPPPQLVIRHTTTIQILKQTTSLFYSNLLSFLFLSALLLTFRSNVHSASHYLSSLIDKDPSLKSLLSRLDLSSPPRTHHHRHRRRGAFLHLSRVGTLDDDFFSGDSDFDRSLFHPSSNKFLPNATLVILSDFKPDYGFSNSIIDYGISYPKIVRPGGVSFRPQFSNNDTILEEEESKFEGSRVDDGNAVVDLDFLIKGFELGRRDATSLFFLAGVLSAAYVYVVLAFIVTYTWVNGIIFLKVVDHLMGNSRTIFRTFWHGSNIGLKRLSGLILMKWAVRDAMAQLMGIYFFGEIEDQYVFFKVFLRMKFMPFANVAPWVLGHEWDSAGFIVIWFLSDLMLGFIFAVDTWVAIVDSRMGGREIVKEGCNMLMALFYPAFVIRWLEAIICGSIGRWMLRRMCGDVFTLVFQSSMEVYFMMAWLVFYFAARHKDDSSPGRTFGRRELEGLLEVAR	OTHER	Target P
Rs_67834	Rs_67834__TRINITY_DN59899_c0_g1_i2	0	8.37928	-5.28603	0.000144423	0.00722085	Transcript DEG	Plasma membrane ATPase 4 isoform 1;	Plasma membrane ATPase 4 isoform 1 [Dorcoceras hygrometricum]		sp|Q9LV11|PMA11_ARATH	ATPase 11, plasma membrane-type	4.57e-57	PF00690;PF00122;PF00702;		proton export across plasma membrane [GO:0120029]; proton transmembrane transport [GO:1902600]; regulation of intracellular pH [GO:0051453]	ATP binding [GO:0005524]; ATP hydrolysis activity [GO:0016887]; metal ion binding [GO:0046872]; mRNA binding [GO:0003729]; P-type proton-exporting transporter activity [GO:0008553]	plasma membrane [GO:0005886]		ath:AT5G62670;	other_or_unresolved	Q9LV11	PMA11_ARATH	reviewed	AHA11 At5g62670 MRG21.9	Arabidopsis thaliana (Mouse-ear cress)	7.1.2.1	FUNCTION: The plasma membrane H(+) ATPase of plants and fungi generates a proton gradient that drives the active transport of nutrients by H(+)-symport. The resulting external acidification and/or internal alkinization may mediate growth responses (By similarity). {ECO:0000250}.	CATALYTIC ACTIVITY: Reaction=ATP + H2O + H(+)(in) = ADP + phosphate + 2 H(+)(out); Xref=Rhea:RHEA:20852, ChEBI:CHEBI:15377, ChEBI:CHEBI:15378, ChEBI:CHEBI:30616, ChEBI:CHEBI:43474, ChEBI:CHEBI:456216; EC=7.1.2.1;		SUBCELLULAR LOCATION: Membrane; Multi-pass membrane protein.	Cation transport ATPase (P-type) (TC 3.A.3) family, Type IIIA subfamily	IPR004014;IPR023299;IPR018303;IPR023298;IPR008250;IPR059000;IPR036412;IPR023214;IPR006534;IPR001757;IPR044492;		NP_201073.1;	AB020751;CP002688;AY125493;	ATP-binding;Hydrogen ion transport;Ion transport;Magnesium;Membrane;Metal-binding;Nucleotide-binding;Phosphoprotein;Reference proteome;Translocase;Transmembrane;Transmembrane helix;Transport	TGATTAAAGCTTGATAGAGGTCTATGGAAAAGGTGTGGATCCTGATCATGTTCTGCTTCTTGCTGCAAGGGCGTCGAGAACTGAAAATCAAGATGCTATTGATGCTGCCATTGTAGGCACCCTTGCTGATCCAAAGGAGGCTAGAGCTGGCGTCAAGGAGTTGCATTTCTTACCCTTCAACCCTGTGGACAAGAGAACAGCTTTGACTTATATCGATTCCGATGGGAATTGGCATCGAGCTAGCAAGGGAGCCCCTGAACAGATTCTGACTCTCTGCAATTGCAAGGAAGACATGAAGAAAAAGGTTCACAGTGTAATTGATAAATTTGCTGAGCGTGGGCTAAGGTCCTTGGCTGTTGCTAGACAGGAAGTGCCAGAAAAAACAAAAGAGAGCCATGGTGCTCCATGGCAATTTGTTGGGCTCCTGTCTCTTTTCGATCCGCCTAGACACGATAGCGCAGAAACCATCCGCAGGGCTCTAAATCTTGGTGTAAATGTCAAAATGATTACTGGTGATCAACTTGCCATTGCTAAGGAGACTGGGCGTCGACTTGGGATGGGAGTAAACATGTATCCATCAGCTACTTTACTTGGGCAACACAAGGACGAGTCAATA	MKKKVHSVIDKFAERGLRSLAVARQEVPEKTKESHGAPWQFVGLLSLFDPPRHDSAETIRRALNLGVNVKMITGDQLAIAKETGRRLGMGVNMYPSATLLGQHKDESI	OTHER	Target P
Rs_42778	Rs_42778__TRINITY_DN73270_c0_g2_i4	0	8.21459	-5.28533	0.000491004	0.0159248	Transcript DEG	COP1-interacting family protein;	uncharacterized protein LOC142531175 isoform X2 [Primulina tabacum]				3.09e-74								other_or_unresolved																	CTCGCGGTGAGGTCAGCTTTAAAGTTTGCTCATTTGTCTCGCATTGTATGAGGCTTTAAGTTACTTTGAGCTGATGGGCTTTTAAGTTAATTGAGTTGGCTTTGGTAGAATGTGTTCGATTCTTGCTACATTGCTTCCGATTGAGCTTATTCTGGGTTGTGATGGACTGCGTTGGAGAATGTATTTCACAGTGGAATTTGTTGTTTGGGCATAATCAGATCTGAGAGAATTTTGAATTTAGTCTTGGTTCGCAGCTGATTTTGTGTTGATTCAGCTCAGTGTGAGGCTCCTCAGGCTGTACTAAATATGATCGATTCTAAAAATAGTTGGAACTCAATACATGTCGAAATTTTTGGGATGGAATTCAATATATAAAGAGGAGTGAGGTGAACACATTGTATATTACTTGTATGGAGAAAATGAAGTCGGATACACCTCTAGATTATGCTTTATTTCAGCTGTCTCCAAAGCGTTCCAGATGTGAATTGTTTGTTTCAAGCGGTGGCAGCACAGAAAAGCTTGCTTCAGGATTACTCAAACCCTTTGTTGCACATTTAAAGGTTGCAGAGGAACAAGTCGCCTCTGCTGCGCAGTCAGTTAAGCTTGAAGTTGGACGACGAAAAAATGCTGAGGTGTGGTTCACGAAGGGAACACTTGAGAGGTTTGTGCGATTTGTAAGTACGCCGGAGGTTTTGGAACTGGTTATTACATTTGATGCTGAGATGTCACAATTGGAAGCAGCACGGAAAATATATTCACAGGGACCTGGAGATCAACTTTCTGGTGGGGCGATGGCTGCGGAGGATGCTACAAAGAAGGAACTTTTGAGAGCTATTGATGTAAGGCTTGTTGCAGTTCAGCAGGACTTATCAACAGCCTGTGCTCGTGCTGCTGCAGCTGGTTTTAATATTGACACAGTCTCTGAACTTCAAATATTTGCAGATAGATTTGGTGCTCATCGTTTAAATTGTACTTGTGTGTAGTGAAGTATGCTGCAAGTTGATATCACTATGTGAGAAGCGGACGGATTTGATGAACCAGTGGAGACCCGTGTCTGATGATCGAATAATCCGTTCCTCATTTGCTTCGGACATGTCAATTGATGTCGATGATCTCCTGTCATCCCCACCACCCGACCAAGAACAACCTGTTGCATGTCAGCTGTCAAATCCCCTTCCTTCACTTTCCAGCAGTCGTACCATCAACAGGGAATCAAGTGTCGAAAGGGATGCTTTGGAGAAGAAAGAGGAGAGCTCATCGACATCCGATCAGAATTCCGAGCCATCAATTCAGGCAAGTCAGCCTATGAGACGACTTAGTGTGCAGGATAGGATAAACATGTTTGAAAACAAGCAGAAGGAGACATCTGGAGGGAAGTCAACTGCAGGGAAGTCTTCTGAACTGAGACGGATGTCATCTGATGTGTCATCATCTGGAACCATGCTTTTAAGAAGATGGAGTGGTGCTAGTGACATGAGCATTGACCTGAGTGCTGAAAAGAAAGATACAGAAAACCCCTCTTATACCCAGCCAACTTCCTCACCCTCTCAGGCCAAGCCGTCGGAGGAGAAAAAAGTTCTGAATTTGAATGAGAAAGTCGTGAGTTCTGATTCTGTTACACCAGAGATAAAGGATATTCGTAGTCTCTGTAGGGTTGGTGATATCAGCAAGTCGAAGGGGGGTTCTCTAAACAAGTTGGAGTCCAGTTCTAACTTGGATTCTGTTGAGAATGTTTGCTTGAAAGAACAAGTGTGTAATACAACTCAGTCCATATCATTTAACAGCAGGAGTGAGCATCAAGATAATTCCGAGGAGAAGAGGTCTTTGCCTGATGGTAAAAACGAGGGTGTTTTGGGGTTTGGGGATCCAGGCAAGTTGATGGCTTCTAAGAATAGTGAAGAGCTTAGTGATATTATAGAGGGAGTGATTTCACAGACAGAGGTTGCTAGAGTGAAAAATTCATCTTCTTTGACTCGAGTTAGACTTCCTGGAAGCAAAGGTGGTGGGCAGTCTAAAATTTTAAATCAAAGAGAAGATTCTGAAATAAGAGATCAGACCGTTAGGAAATCACGATCCAAGGTTCCCCACAAGTCACTGGGAGAATCTGGACTCTCTGATGGTGGTCCTGGTTCAAGAATTCGAGAGGCCTTTGCTGCTCGCTATAAAGGGAATGGAGAGGATTCCTTGTCTGCTCAGCCAGATGTAAAATCTGTTGGGGAAATTGTAGGAGTTGAAAAGAAAGAATCACATTCATCTGAGAAGGTAACCGGTAATTCTCTGTCAAGTATTGAAGATTCAGGCCCTCAGAGAATGAAGTTCCAGAAACAAGGCTTGGCAGCTGATCAAAGTACAGACAATCAAAGAGATGAAAGCCGTTTTGGCGGAATCATTGGGGGGGCCTTTTCTGGAAAGTTCTCGATAGACACTGAAGAAAACTTTGATTCTTTTAAAACGCCGCCTCCAGAGCAAGCTGAAAGAAAAAGACAGTCAAAAGGAAATCAGGAACTTAACGATGAGTTGAAGATGA	MNQWRPVSDDRIIRSSFASDMSIDVDDLLSSPPPDQEQPVACQLSNPLPSLSSSRTINRESSVERDALEKKEESSSTSDQNSEPSIQASQPMRRLSVQDRINMFENKQKETSGGKSTAGKSSELRRMSSDVSSSGTMLLRRWSGASDMSIDLSAEKKDTENPSYTQPTSSPSQAKPSEEKKVLNLNEKVVSSDSVTPEIKDIRSLCRVGDISKSKGGSLNKLESSSNLDSVENVCLKEQVCNTTQSISFNSRSEHQDNSEEKRSLPDGKNEGVLGFGDPGKLMASKNSEELSDIIEGVISQTEVARVKNSSSLTRVRLPGSKGGGQSKILNQREDSEIRDQTVRKSRSKVPHKSLGESGLSDGGPGSRIREAFAARYKGNGEDSLSAQPDVKSVGEIVGVEKKESHSSEKVTGNSLSSIEDSGPQRMKFQKQGLAADQSTDNQRDESRFGGIIGGAFSGKFSIDTEENFDSFKTPPPEQAERKRQSKGNQELNDELKM	OTHER	Target P
Rs_project_230573	Rs_project_230573__TRINITY_DN1635_c0_g1_i4	0.368653	16.0969	-5.28527	0.000840736	0.0226985	Transcript DEG	sp|Q93VV5|PTR16_ARATH Protein NRT1/ PTR FAMILY 4.3 OS=Arabidopsis thaliana OX=3702 GN=NPF4.3 PE=2 SV=1	protein NRT1/ PTR FAMILY 4.5-like isoform X2 [Henckelia pumila]		sp|Q93VV5|PTR16_ARATH	Protein NRT1/ PTR FAMILY 4.3	9.66e-80	PF00854;		oligopeptide transport [GO:0006857]; response to nematode [GO:0009624]; transmembrane transport [GO:0055085]	transmembrane transporter activity [GO:0022857]	membrane [GO:0016020]	ko:K14638	ath:AT1G59740;	other_or_unresolved	Q93VV5	PTR16_ARATH	reviewed	NPF4.3 NRT1.14 At1g59740 F23H11.6	Arabidopsis thaliana (Mouse-ear cress)					SUBCELLULAR LOCATION: Membrane {ECO:0000250}; Multi-pass membrane protein {ECO:0000250}.	Major facilitator superfamily, Proton-dependent oligopeptide transporter (POT/PTR) (TC 2.A.17) family	IPR036259;IPR000109;IPR018456;		NP_176183.1;	AC007258;CP002684;AY035037;AY051041;	Membrane;Reference proteome;Transmembrane;Transmembrane helix;Transport	GATAAAAAATCGTGGGTTGTCACCTCCGGTGAGCACTAGTGAGCTATATGAAATCAATGAGAAAAATTCAGATGCAGCAGCACAAAAAATCGTTCATACCAAACAATTTAGGTGGCTAGACAAAGCAGCGATTCTCCCTCGGAACACCGAGCCCTGCCCTTGGAAAGTTTGCACTTTAACACAAGTGGAGGAAATAAAAATCCTAACTAGAATGTTGCCAATTATTGCTAGCACAATCCTACTTCACACATGCATGGCACAGCTTCAAACCTTCTCAGTTCAACAAGGCTACCGAATGGATCCCCATCTTGGTTCTTTCCAAGTCCCGGCTGCATCAATCCCCATCATCCCATTACTCTTTATGATCATCCTTATTCCAATATACGACCGTCTTTTCGTGCCCTTTATTCGTAATTTCACAAAGCATCCATCCGGAATCACACAGCTTCAAAGAATAGGTGTTGGCCTAGTTCTCTCAGCTCTGTCCATGGCCGTTGCCGGATTGATAGAAGTTAAGCGACGAGATCATTCATTGAAGAATCCGTTGAAGCCCATTAGTCTTTTTTGGCTGGCGTTTCAATACGGCATATTCGGTATTGCTGATATGTTTACTTTAGTGGGATCACTTGAATTTTTCTACAAAGAAGCTCCTACTGGGATGAGGTCACTCTCAACCTCTTTTACGTATATTGCACAATCTTTTGGGTATTTCTTGAGCAGTGTTTTTGTGAGTGCTATAAATTCAGTGACAAAAAGAATCTCTCCGAGCAAACAAGCTTGGTTGTATGGACAAGATTTGGACAAGAACAATCTAAATCTGTTCTTTTGGTTCTTGGCAATCTTGAGTGGGCTTAACTTTCTCGGCTTTCTGTACTTCGCAAAATGGTACGAATACAAAAACAATGACGAATATGTGAATGCTGCTCCAACGTCCCCGTCTATCAATCCTCTCTTCAAGGCAGTGGCGGAGGAAGATCTGTCTAAGGCTGTGAATGGTGGCTCCGCCGTGGAGAAAATGAACGGGAAAGATTGATATAGTATATTTACATGAAACAGGAGATGGAACAAAATGGTATTTCGGAAAGTTATAGCCTTGATGGCCTTTAGAATTATTATTATTTTTATTTTCTGTGGGTTGTATGTGCTGTGATTTTGGTGATTTATGACAGATGCTTATATTGGCAATATGGCTTGAATTGATGCTTAGATGTACTCAGAATAAGCTTGTAAAAATGTTTTTGCAAATCCCAGGGCTCAACCCTGGACAGGCGGTGGAAACTACCAAGCTGGAGTACGGTAGGGGCAGAG	IKNRGLSPPVSTSELYEINEKNSDAAAQKIVHTKQFRWLDKAAILPRNTEPCPWKVCTLTQVEEIKILTRMLPIIASTILLHTCMAQLQTFSVQQGYRMDPHLGSFQVPAASIPIIPLLFMIILIPIYDRLFVPFIRNFTKHPSGITQLQRIGVGLVLSALSMAVAGLIEVKRRDHSLKNPLKPISLFWLAFQYGIFGIADMFTLVGSLEFFYKEAPTGMRSLSTSFTYIAQSFGYFLSSVFVSAINSVTKRISPSKQAWLYGQDLDKNNLNLFFWFLAILSGLNFLGFLYFAKWYEYKNNDEYVNAAPTSPSINPLFKAVAEEDLSKAVNGGSAVEKMNGKD	n.a.
Rs_project_332122	Rs_project_332122__TRINITY_DN8049_c0_g1_i4	0	8.16757	-5.28482	9.75454e-05	0.00558939	Transcript DEG	sp|Q8GYX2|FLZ14_ARATH FCS-Like Zinc finger 14 OS=Arabidopsis thaliana OX=3702 GN=FLZ14 PE=1 SV=1	FCS-Like Zinc finger 13-like [Primulina huaijiensis]		sp|Q8GYX2|FLZ14_ARATH	FCS-Like Zinc finger 13	2.91e-78	PF04570;		cellular response to hypoxia [GO:0071456]; response to salt [GO:1902074]	kinase binding [GO:0019900]; zinc ion binding [GO:0008270]	cytosol [GO:0005829]; mitochondrion [GO:0005739]; nucleus [GO:0005634]		ath:AT1G74940;	other_or_unresolved	Q8GRN0	FLZ13_ARATH	reviewed	FLZ13 DUF581-5 At1g74940 F25A4.9 F9E10.21	Arabidopsis thaliana (Mouse-ear cress)		FUNCTION: May act as an adapter to facilitate the interaction of SnRK1 complex with effector proteins, conferring tissue- and stimulus-type specific differences in the SnRK1 regulation pathway. {ECO:0000269|PubMed:24600465}.			SUBCELLULAR LOCATION: Nucleus {ECO:0000269|PubMed:24600465}. Cytoplasm {ECO:0000269|PubMed:24600465}. Note=Shuttles from the cytoplasm to the nucleus when associated with KIN10. {ECO:0000269|PubMed:24600465}.	FLZ family	IPR044604;IPR007650;		NP_565095.1;	AC008263;AC013258;CP002684;BT000460;BT002550;AY086389;	Cytoplasm;Metal-binding;Nucleus;Reference proteome;Zinc;Zinc-finger	CCGATCCACCGAGCCCAGGAGCCAACCCATGTAATATTTCAACACGAATTATTCCCACACGGACTCGAGCCGGCGCGGCAAGAGAGAATCTACGTCACCTGGGCACTTACCAATCAGACAAGCCCCTTGGGGCTGGTGTTTTCTTTTCTCAATTCTTGAACCAGTGGTTCAACCCCTCTTTTCAAGAACGACATTTGGAATGGGGGTGAAGCAAAACTTGATCCATATCATTACTAACAACAATAAAGATCAATGTTCAAAAACCCCTTGCTCCTCAACTTATTGGCACCCGAATATCTTTATCTGATTTACTCCAAGTACACAAATATACTACTACTACTACATCTATTGACTTCATTGCCATTTGCCACAACCCAATTTATTTATTTATTTTGCACGAGAAAACTAAATTGCTAGGATTCCAGTAGTAAATATTTGTCCATTTGAAAGAGGCGAGCTCGAGACCTCGACGGATTTCGAGCTCTCTGAGCTGCACTTGTCTTTGCGCTCGTCCATTACAATTTGGCTATATCGACACTCTGAGCTGCAATATGCTTTGTCACCCCTGCAAAATTCCATGCAAGAAACAAGAGACGATTATCAGTTAGTTGATCACTTAATCATAACCATAAGTTTACTTTATTTTTCGAAGGTTTTTTAATCGATCAAGAATCAAGCTTTTTCTTGATTCCATGTTTTAATCAACTTGCCAAGGGAACTACACCTGTACATGTATATGTCTATTCCATGGAGTTGCTTCTTGCACAAATTGCAGGAGCTCAGAAAATCGGTCGCCGGACCTCCGGCGAGGTCCCCCAATCCCGGCTGAGATATGTGAAACACACTAGCCCGTTCACTAATTCTGCTGCTTTGTATTCTGAAAGGGGCCCTTTCGTTAGTCTTATTTGGTCCATGGGAAGTCACAATCGTGTATTCCTCTGAACTTTCCATATTAAATTCCTCCAAGAATCCCTCAACTCTTGACGAATTCTTCACCGGAATGGGGTTGGATCGACTCATATTTCTGTTAAACAACGGTATATTGGCCGGAGTTTCACCCACGAGTGCCGCCACTATTCCTAATCCAACCCCACCAAAATCAAAACATTTTAGCCCTTTTGGAGACTGAGCTTTGGGCTCAAATGAACCGGTGAGTATTCCGACCACCGGCTTCGGATTTTGTCCAATCATGGCTGCAAAAACCACCTTCTCTACTTCTTTAGTTGGAAAGATTTCCAATTTGTTGCTGTAGAGAATTAAGAGCGCTTTATTTTGATATACCTCAAAAATGGATTTGTTCTTTAGGAGGATTCCCAATATATATGCTTGATGGAGTCGTT	RLHQAYILGILLKNKSIFEVYQNKALLILYSNKLEIFPTKEVEKVVFAAMIGQNPKPVVGILTGSFEPKAQSPKGLKCFDFGGVGLGIVAALVGETPANIPLFNRNMSRSNPIPVKNSSRVEGFLEEFNMESSEEYTIVTSHGPNKTNERAPFRIQSSRISERASVFHISQPGLGDLAGGPATDFLSSCNLCKKQLHGIDIYMYRCSSLGKLIKTWNQEKA	n.a.
Rs_project_245676	Rs_project_245676__TRINITY_DN43243_c0_g2_i3	0	8.37928	-5.28398	0.000117358	0.00626166	Transcript DEG	Zinc finger CCCH domain-containing protein 12 (OsC3H12) (Zinc finger CCCH domain-containing protein ZFN-like 2)	zinc finger CCCH domain-containing protein ZFN-like isoform X2 [Primulina eburnea]	Zinc finger CCCH domain-containing protein 12	sp|Q5JLB5|C3H12_ORYSJ	Zinc finger CCCH domain-containing protein 12	1.94e-12	PF00642;			DNA binding [GO:0003677]; mRNA binding [GO:0003729]; zinc ion binding [GO:0008270]	nucleus [GO:0005634]		dosa:Os01g0917400;	other_or_unresolved	Q5JLB5	C3H12_ORYSJ	reviewed	Os01g0917400 LOC_Os01g68860 P0413C03.19-1 P0413C03.19-2	Oryza sativa subsp. japonica (Rice)					SUBCELLULAR LOCATION: Nucleus {ECO:0000250}.		IPR050974;IPR000571;IPR036855;			AP003451;AP003451;AP008207;AP014957;AK098948;AK112102;	Alternative splicing;DNA-binding;Metal-binding;Nucleus;Reference proteome;Repeat;Zinc;Zinc-finger	TTTGTGCTCATGAATGGTGATATAACTTAGTAAATAAAGAATAAAAGGAAACTACATGAGAAATTCACAGCCTCCAAGTTTGCTTCTAATCGCCAGAATAAACTATTCATGAGAAGTATGTAATAAATGTGTATTTATCAACATAATAACCCAAGTGTAACATATATTATCTGGAATAGAGTTTTAAATAACAGAAGATCTAGGTGAGTTTCGAAAAACTTTCAGGCTCATTCAAATTTGAGCTAGAGCTCGAACTAACTCATATCACTAACTCATTATTAACATAGCCCAAACTTGAGTTGAGGTACCAACATTGCACATTAACTATAAAGAGAAGTTCTATCAATTTTTAATGATGAAAATAATAATGCATAGAGATATATTTTATTGAAGTTTAAATAACTAAGTGTTAAGTTACCATGAATCATATTCATTAATAATTATAATAACTGCAATAGCAATAACAAAAATAACGATACTTAACACATGACTAAGCTAGTGAGCTTTTGAACGATATTATACACACTCAAAATCCATAAAATTCGAACTCAAATTGAGCAGCTTGTGAACAAGTTTTGCTCATCTTAATAATCCCCAATAAAAGTAAACAAAAGAAAAGTTTTCGGCTGTAGTGAAGATGGTAGAGAAAAATATCATTCAGATGAGCAAAACCATTACTAAAAAAAAAGATTAACAAGCAGAATGAAACTCTAATACTTCACATAATTATAAAGGTAAGAAATGCTTTAGTCACGGTAATTGTCCATTTGCTTAGATTTAACAAATCACTAGGCAAAAATATGTCCACAATGTTGCAAGCAAAATGAAGAAACAAAATGCATCAGAAAAATTTACGGTGTACAAGTTCCATCCTGGGACAGATACAACCCCCTGAGGCACAACCATAGGTGTATAACTTGAAGGGTTTTGCCATCGTGAACTGGGGATAAAAGAAGCTCTCGGTAAGGGATATGATAGCTGGCCAGT		n.a.
Rs_project_358600	Rs_project_358600__TRINITY_DN12233_c0_g1_i3	0	8.22655	-5.28388	0.000910598	0.0238043	Transcript DEG														other_or_unresolved																	TAAAACATGTGGTGTAGGGATCTCAATGTAAGTTTTCTGATATGGGGACTGAATCATAATTTATATTTGGGCACAGGGACTGATTCCTAAGTTTTCATATCACGAATATCTGTATGAGTTTATGTACTTTGTTGTTCTTATATCTTTTTCGCAAGGTTCTAATAAGCGGGAAGCATGACGAAGTATCACGGTCAAGCTTTACAAACTTGGGCGGGTTTAGTATGAGCTTCAAAAAAGCATTAAGTTTTACTATGATTTTAATTATACAAAGTCAATCAACAGATTAATAAATTTAAGAATAAATAAATAAATTTTCAAGTTCTCAAAACCGCAGAAGTCTTTTAAAGGCATCTTAAATTTATCTAAAAAACCCGCCGTTTTTCTTACTATTTTGTGCTTAATGCGGTCAAATTTACGTTGGCCGCCTTTCGCAGCAACACCACCTTTCATCTTCTTTAGCACATTTTTAATTAATTTAATATTGTCTTCTAAATTCAAAGTTTAGATTCATCTCGATAGTTTATGAGATTTCATGGTGGCCTCAAATACATGGCAAAGTAGACATGTCTTAGGACTTAAAACTAACGGAATAATGCATTTCAGGAGATAACCTCTCAATCTTAAGTACCATGTTGCAATTGCTTATGTTTCCCCTGCGAATGATATTGCCCATCTAGCTGACATTCTTACTGTATTTTGGTTAGCTTTCACTCGCCTATCTCATTCGGTTGCATGCACTGTAATTCAACTACAATGTGAATACTTAAAGCTATGTGGCCTCTTCCGTCTTGTTTATTTGCAACGAGTACGTCGCTGGCGGAGTTAAAACTAAATAGCTTGTTTCATCCGAAAGATTTATCTATTAGGTGGGTGAACATCATGACTTGGCAATCCCTCCATGTTTTCTTGTAAAGCCAGTGTGGGATGCATAACATCCGGGGCAATTAGACTTTTAGGCCTATTGTGTTTTTTTTTTTTTTTTTAAAACTAGGCATCACCATTATAGGCCTAGTTTTTAAAAAAAAAAAAACACATAGTAAGCCCTTTTTTCAAAATTTTCCTATAACATCCTCTACTTTTTTAAAAAAAATCCAAGGTGGAGTTGTATTTGGTTTTGAAGTACATGATGAATAAGGTTTTAACTCTTTCTGGTGGTGTTGTTATTTCAATTTCATTTGACTGAGCAACAACTGCATCTTTTCTTTGAAATCTCTTTGTTGCTCAAACAATTTTTAGGCGCTGTCTGGTTCTGCACCAAGTACTGAAAACAACTCTAAGATGGAAGAAAAATCCGAAACATATAGTGAAGACATGAGTGCAGCTATGGGAGCTGGTAAACACAGC		n.a.
Rs_project_315573	Rs_project_315573__TRINITY_DN15903_c0_g2_i2	0	8.16772	-5.28365	0.000497709	0.0160509	Transcript DEG	sp|Q9M8K5|HIP32_ARATH Heavy metal-associated isoprenylated plant protein 32 OS=Arabidopsis thaliana OX=3702 GN=HIPP32 PE=2 SV=1	heavy metal-associated isoprenylated plant protein 32-like [Primulina huaijiensis]		sp|Q9M8K5|HIP32_ARATH	Heavy metal-associated isoprenylated plant protein 32	3.55e-16	PF00403;			metal ion binding [GO:0046872]	cytoplasm [GO:0005737]; plant-type cell wall [GO:0009505]		ath:AT3G06130;	other_or_unresolved	Q9M8K5	HIP32_ARATH	reviewed	HIPP32 At3g06130 F28L1.7	Arabidopsis thaliana (Mouse-ear cress)		FUNCTION: Heavy-metal-binding protein. {ECO:0000250|UniProtKB:Q9LZF1}.				HIPP family	IPR006121;IPR036163;		NP_566273.1 [Q9M8K5-1];	AC018907;CP002686;AF326899;AF349519;AY045685;AY149962;	Alternative splicing;Lipoprotein;Metal-binding;Methylation;Prenylation;Reference proteome	TCTGGGATCTGAGATAGGTTTCGAAAGATCGGACCAATAAGCAAGACTTCGTCACAAGCAAGCAACCGAACGACAAACATATGATGAACCAGATGAAATTGGAAACGATGTCAAAATTGATAGAAGGATAAATTAAAGCATTCGTGGTTCATTTGATACAACACAACTATAACATGTTCTCTTTTGTGATGGATAAATGGTAGGGATAATCAGTCATAGTACTAAATAATTCAAATGAATCCACACACGAGAAAAATTTGACTTTAAGTGATTGGGAAAAATTATGCTATAGAGAAGAACATGAGACTTGAATCATAATTCTTTTTTTAAAAAAGGAAGAAAAATGTGGAGAATAAGGGTTCAATTCCTAAATCACATTCTCCTAAATTTTATTTCTGTTTTTCAACATATAAAAACATAATCATCAAGAAAACCAGCATCATCCCCCACATTACATCTCATTTCACTTGAAGCTTTTAAACATATGATATCAATCTCTCAAATATTACATATCATACATTAAACAAGGTAGCAAAAAAATAAAGGCTAACCATTTGCATTGTATATTATGCCATCAAACTAGCAAAAGTTAAGTCATCAGTGAAATTCATGTCGGATCAGACCGGTATTTGATCGTTCGATTTCACATCACCGTACAACTGGATGTATTTTCGTCGCTAAACATTGAATACTGTTCCATTCGCTCCCCAGGTGGTGGAGGGTAGGGGTATGGGGGGTAAGGAGGCATGTAGTTAACGGTCGGGGGAGGCTGGGCGTACATCATCGGGTGAAACGTCTGGTTCCCGTTGGCACGTTGCTGATTCATCATCATCGTGGCCATTTGTTGCTGAAAATAGGGGTTCCCAGCCATGTTCTCGGGGTTCACGCCCCCTGGAATGTACCCTGCACCACCACCTCCACCACCGGCTGAGGTCGGCAGGCCTTGTACGGCAGAAAGATTGCTCATTTGGCTCATTGGCATGTTATTTCCCATTGGACCCATTGCCATTGGCATTGGCATGTTCTTTCCCATTTGACCCATTGGCATTGGCATTGGCATTGGCATGTTCTTTC	MAMGPMGNNMPMSQMSNLSAVQGLPTSAGGGGGGAGYIPGGVNPENMAGNPYFQQQMATMMMNQQRANGNQTFHPMMYAQPPPTVNYMPPYPPYPYPPPPGERMEQYSMFSDENTSSCTVM	OTHER	Target P
Rs_project_223368	Rs_project_223368__TRINITY_DN671_c0_g1_i4	0.377642	16.237	-5.283	0.000249683	0.0103159	Transcript DEG	sp|Q9LFH0|AB37G_ARATH ABC transporter G family member 37 OS=Arabidopsis thaliana OX=3702 GN=ABCG37 PE=1 SV=1	pleiotropic drug resistance protein 3-like isoform X2 [Primulina huaijiensis]		sp|Q9LFH0|AB37G_ARATH	ABC transporter G family member 37	2.25e-19	PF01061;PF19055;PF00005;PF08370;		2,4-dichlorophenoxyacetic acid metabolic process [GO:0018901]; auxin polar transport [GO:0009926]; auxin-activated signaling pathway [GO:0009734]; cellular detoxification [GO:1990748]; cellular response to indolebutyric acid stimulus [GO:0071366]; coumarin metabolic process [GO:0009804]; export from cell [GO:0140352]; intracellular auxin homeostasis [GO:0140964]; response to cesium ion [GO:0010164]; response to iron ion starvation [GO:1990641]; root development [GO:0048364]; transmembrane transport [GO:0055085]	ABC-type transporter activity [GO:0140359]; ATP binding [GO:0005524]; ATP hydrolysis activity [GO:0016887]; ATPase-coupled transmembrane transporter activity [GO:0042626]; auxin efflux transmembrane transporter activity [GO:0010329]; efflux transmembrane transporter activity [GO:0015562]	mitochondrion [GO:0005739]; plasma membrane [GO:0005886]; plasmodesma [GO:0009506]		ath:AT3G53480;	other_or_unresolved	Q9LFH0	AB37G_ARATH	reviewed	ABCG37 ETA4 PDR12 PDR9 PIS1 At3g53480 F4P12.180	Arabidopsis thaliana (Mouse-ear cress)		FUNCTION: Together with ABCG36, regulates auxin homeostasis and responses by playing a dual role in coumarin (and derivatives) and in the auxin precursor indole 3-butyric acid (IBA) efflux transport, thus influencing roots and root hairs development (PubMed:20498067, PubMed:24015802). Mediates coumarin exudation in the rhizosphere, especially in iron (Fe) deficient conditions, with a strong specificity for highly oxygenated compounds such as scopoletin and derivatives, dihydroxyscopoletin, esculetin, fraxin, fraxetin and esculin; these molecules improve plant Fe nutrition (PubMed:24015802, PubMed:26517905, PubMed:28623273). Involved in the cellular detoxification of xenobiotics by promoting the excretion of some auxinic herbicides including 2,4-dichlorophenoxyacetic acid (2,4-D), 4-(2,4-dichlorophenoxy)butyric acid (2,4-DB) and other members of the phenoxyalkanoic acid family as well as the polar auxin transport inhibitor, napthylphthalamic acid (NPA) (PubMed:16877699, PubMed:20498067, PubMed:24015802). May be a general defense protein (By similarity). {ECO:0000250|UniProtKB:Q9XIE2, ECO:0000269|PubMed:16877699, ECO:0000269|PubMed:20498067, ECO:0000269|PubMed:24015802, ECO:0000269|PubMed:28623273, ECO:0000303|PubMed:26517905}.			SUBCELLULAR LOCATION: Cell membrane {ECO:0000269|PubMed:16877699, ECO:0000269|PubMed:20451385, ECO:0000269|PubMed:20498067}; Multi-pass membrane protein {ECO:0000255}. Note=Polarized localization at the outermost side of root epidermal and cap cells. {ECO:0000269|PubMed:20451385, ECO:0000269|PubMed:20498067}.	ABC transporter superfamily, ABCG family, PDR (TC 3.A.1.205) subfamily	IPR003593;IPR013525;IPR003439;IPR043926;IPR034001;IPR034003;IPR027417;IPR013581;		NP_190916.1;	AL132966;CP002686;BK001008;	ATP-binding;Auxin signaling pathway;Cell membrane;Detoxification;Membrane;Nucleotide-binding;Reference proteome;Repeat;Transmembrane;Transmembrane helix;Transport	GACGCGGTGGAGGTTCTGTAGTGCGTCATGAGAATCAGGCTATAGGTGCGGTTGAGCAACTCAAGCGAACCGCCCTACCTTACATAGTGACTGAAGGGAGAAGGTTGTGAAGGTAGCCTCGTTACCCAGAGAAAAAATCCGTCACAAGAGTAGATGATAGTTAGTAAAGCATTATACCAAGATCATACCTGTCTAATCGTTCTCTTATTCTTTTAAGCAGCCTCAGATTATCTTTCTCGACGTTTTTTATTAGCTTCTGCACGAAGAGACGTTGTTCAAGTGCTCCAAGCTTAGAAACATTAACAATTCTTGTTCCTTCATTCTCAGCATCAGTTGTTGTAGTTTCTTGACTAATATCAAACACTGATGTCCTGAGTCGTTGGAATGTGGGTAATCTCTCGATGGCAGCCCACTGTAATTCAAAGTCTTCATCCTCCTTCTTTGATGAATCAAGAGATTGAAATAGTTTATCACTGCTTTCCCTACTGTATGGTTCCATATTCAATATTTGTGAAAACAACAATAACACTGGTGTTCGAAATGAGATGCCTTTATGGAAAATTTTACAAGAATACAAGTTCTGATGGTTAGGAGGGATTGCAATAAGCAGCGCACCAAATTGCTAAAAAATGCATAATTTCTATGGAAGGATCATCAATTTATCCACACTACATTCATGGTATTGTAACCAAGAAATGAGTTATGAATCGTTTTAATCTCAAAAAATAAATAAGAAATGAGATGTCTTTAAGCTTTTATGTATATTTTCTGGCCTACTGCTGAAAAATATGTCACGTGTCACATATGATTATAGTAATAAACTTTATTCCGAATTTTTT	MEPYSRESSDKLFQSLDSSKKEDEDFELQWAAIERLPTFQRLRTSVFDISQETTTTDAENEGTRIVNVSKLGALEQRLFVQKLIKNVEKDNLRLLKRIRERLDRYDLGIMLY	OTHER	Target P
Rs_project_346315	Rs_project_346315__TRINITY_DN19244_c0_g1_i21	4.49575	175.756	-5.28275	3.74996e-05	0.00298169	Transcript DEG	sp|Q01667|CAB6_ARATH Chlorophyll a-b binding protein 6, chloroplastic OS=Arabidopsis thaliana OX=3702 GN=LHCA1 PE=1 SV=1	chlorophyll a-b binding protein 6, chloroplastic-like, partial [Primulina huaijiensis]		sp|Q01667|CAB6_ARATH	Chlorophyll a-b binding protein 1B-21, chloroplastic	6.56e-36	PF00504;		photosynthesis, light harvesting in photosystem I [GO:0009768]; response to cold [GO:0009409]; response to high light intensity [GO:0009644]; response to light stimulus [GO:0009416]; response to low light intensity stimulus [GO:0009645]	chlorophyll binding [GO:0016168]; metal ion binding [GO:0046872]; mRNA binding [GO:0003729]; protein domain specific binding [GO:0019904]	chloroplast [GO:0009507]; chloroplast envelope [GO:0009941]; chloroplast thylakoid [GO:0009534]; chloroplast thylakoid membrane [GO:0009535]; photosystem I [GO:0009522]; plastoglobule [GO:0010287]; thylakoid [GO:0009579]	ko:K08907	ath:AT3G54890;	chloroplastic_or_plastid_annotation	Q01667	CAB6_ARATH	reviewed	LHCA1 CAB6 At3g54890 F28P10.130	Arabidopsis thaliana (Mouse-ear cress)		FUNCTION: The light-harvesting complex (LHC) functions as a light receptor, it captures and delivers excitation energy to photosystems with which it is closely associated. {ECO:0000269|PubMed:21806943}.			SUBCELLULAR LOCATION: Plastid, chloroplast thylakoid membrane {ECO:0000269|PubMed:10818090}; Multi-pass membrane protein {ECO:0000255}.	Light-harvesting chlorophyll a/b-binding (LHC) protein family	IPR001344;IPR022796;		NP_191049.1 [Q01667-1];	M85150;X56062;AL049655;CP002686;AF324692;AF325016;AF326866;AF339688;AF361847;AY070473;AY094437;BT000852;AK317555;	3D-structure;Alternative splicing;Chlorophyll;Chloroplast;Chromophore;Magnesium;Membrane;Metal-binding;Phosphoprotein;Photosynthesis;Photosystem I;Plastid;Reference proteome;Thylakoid;Transit peptide;Transmembrane;Transmembrane helix	CCACCGAAAAACCAACAACATTACACCAAAAAATCCATGGCAGCCAGCGCATCCATGAGCTGCGGGGTCGCCGTGGCGGCGCGACCCTCCCTCCTATCGGCTTCGAAGTCGAAATTCGCATCGGCGGTTAGCTTCGGCACGAATGTCAACACTTCTAGATTGTCCATGTCCGCCGACTGGATGCCCGGCGAGCCCCGCCCGCCATACCTCGACGGATCGGCGCCGGCGTACTGAGACTTTTCTTATTGTCATACAAAATTATGTCTGGTTCAATAAATGTTGAAATGGTTTTTAGTTAATTTGTTTTTTTTTTTACTGTTTGATTTCAGAGACTTTGGATTCGATCCACTTGGTCTAGGCTCCGTACCGGAGAATCTTGAGAGGTTCAAGGAATCTGAAGTGTATCACTGCAGATGGGCTATGCTTGCTGTTCCTGGAATCCTTATTCCGGAAGCATTGGGCTTGGGTAATTGGGTCGATGCTCAAAAATGGGCCGCGGTTCCGGACGGGCGAGCCACGTATCTGGGCAACCCGGTTCCATGGGGCACTCTGCCCACAATTTTGGTGATAGAATTCTTGGCCATTGCCTTTGTGGAGC	MLKWFLVNLFFFLLFDFRDFGFDPLGLGSVPENLERFKESEVYHCRWAMLAVPGILIPEALGLGNWVDAQKWAAVPDGRATYLGNPVPWGTLPTILVIEFLAIAFVE	n.a.
Rs_project_320562	Rs_project_320562__TRINITY_DN867_c0_g1_i9	0	8.32014	-5.28242	0.00049573	0.016012	Transcript DEG	transposition, RNA-mediated	hypothetical protein F511_44884 [Dorcoceras hygrometricum]				3.56e-45	Asp_protease_2,Chromo,RVT_1,Retrotrans_gag,gag-asp_proteas,rve							other_or_unresolved																	CCTCGCCATATGAGGTAGTTTATGGGCAGCCACCTCCAAGAATGCTCCCCTATGAGCCGGGATCCACCCGCGTACAAGCTGTGGAAGAGGAGCTCAAGGCCAGAGAATTTATTCATAAGTTAGTACAAGAAAATCTGAATGAAGCACAAGCAAGAATGAAGTGGTATGCAGACAACAAAAGAAGTGACAGAGAGTTTATGGAAGGGGATCAAGTTTACCTGCGTCTCAGACCTTACCGGCAAATGTCCGTTGCAATGAGGAGAAATCTCAAGCTCTCTCCTAAATATTATGGTCCCTACACTGTGCTACAAAGAATCGGGAAAGTAGCATACAAGCTCGACCTTCCTCAACACTCGCAGATCTACCCAATATTCCATGTATCTTGTCTCAAAAAGAAGGTTGGAGCCCATACCATACCGAACTCAGAGCTACCACGGTTGGACATCGAGGGCACCCTAGAACCTGAACCCGAACTCATACTCGACAGAAGGCTAGTAAAAAAAGGGGACAAAGCTGGAGCAGAGCTACTGGTACAATGGAAAGGGATGAGCCAGGAGGATGCAACATGGATGGACTACGATGAGCTGAGAAGACGATTTCCCGACCTTGCGGACAAGGTCTTTTGAACAAGGAGGCTATGTTATGAACGAGGAAAACCCTACTGAATATATTGAAGAAGTGATTGGGCTTCTTAGTGGGCTTCGAAAGTGGGTTACTTAATTAGTTTTATTAATCGAGTCCAATAGTGTAATTGTTTGTTTAATTGAGTCCAGTATTGTTGTTTAATTGAGTCCAGTATTGTATTTGCTTGTTTAATTCTCTTAGTACGGTTAAATTAGGAGTGGGTCAGTTATTTGTTAATGGGTTAGTGGTTAGTTGAGGTCCTTAGACCTGGTCATGCCAATTGATGTATTTAAGCGGGAAGCAATATGAATGAAAGGTAGAAAAACTTACGTAAACATCATTCCAAATAGGAGGCCCAGGCACCTCGAATCGCCTACATCAAAATCTTGTTAATCCGCCATTTATAACATTGGTATCAGAGCAAGATCTCCTGCGACATGGCTGATGGTACCCGCCAAACAATTCTATCTGATGCAGTCTCTTCACTCAGGGAGGAAACAGGGCAACTAAAGGAAGAACAAAACAGACAAAAACTTATGCTAGAAGCAGTGCTCCAGCAGATTAGCAACTTGGCAACCAGTTTCGAACGATTGACCAATCAAAACTATCACCAAAATGATGCCCACGGAGAAGGATCATCCAACGCCAGAAGTCCGTTTAATTTCAATCCAATGTTCGAAGGAAATGGGGGAATACAAGCCCGGACACTACGGCTTGATTTTCCTAAATTTGATGGATCTGAACCTTATAAGTGGATTATCAAGGCAGAGCAATTCTTTGATTATTTCCATACTCCCGG	SPYEVVYGQPPPRMLPYEPGSTRVQAVEEELKAREFIHKLVQENLNEAQARMKWYADNKRSDREFMEGDQVYLRLRPYRQMSVAMRRNLKLSPKYYGPYTVLQRIGKVAYKLDLPQHSQIYPIFHVSCLKKKVGAHTIPNSELPRLDIEGTLEPEPELILDRRLVKKGDKAGAELLVQWKGMSQEDATWMDYDELRRRFPDLADKVF	n.a.
Rs_project_372039	Rs_project_372039__TRINITY_DN3400_c0_g1_i2	99.0454	27.8023	1.8255	0.000502478	0.0161508	Transcript DEG	sp|Q94EH2|TI222_ARATH Chloroplastic import inner membrane translocase subunit TIM22-2 OS=Arabidopsis thaliana OX=3702 GN=TIM22-2 PE=1 SV=1	mitochondrial import inner membrane translocase subunit TIM22-3-like [Primulina eburnea]		sp|Q94EH2|TI222_ARATH	Chloroplastic import inner membrane translocase subunit TIM22-2	2.48e-79	PF02466;		protein insertion into mitochondrial inner membrane [GO:0045039]; protein targeting to chloroplast [GO:0045036]	protein homodimerization activity [GO:0042803]; protein transmembrane transporter activity [GO:0008320]	chloroplast [GO:0009507]; chloroplast envelope [GO:0009941]; chloroplast outer membrane [GO:0009707]; mitochondrion [GO:0005739]	ko:K17790	ath:AT4G26670;	chloroplastic_or_plastid_annotation	Q94EH2	TI222_ARATH	reviewed	TIM22-2 HP20 At4g26670 F10M23.10	Arabidopsis thaliana (Mouse-ear cress)		FUNCTION: Together with HP30-1 and HP30-2, triggers the import and insertion of transit sequence-less multi-pass transmembrane proteins (e.g. CEQORH) into the chloroplastic inner membrane. {ECO:0000269|PubMed:24248378}.			SUBCELLULAR LOCATION: Plastid, chloroplast outer membrane {ECO:0000269|PubMed:24248378}; Multi-pass membrane protein {ECO:0000255}.	Tim17/Tim22/Tim23 family	IPR039175;		NP_567754.1;	AF410323;AL035440;AL161565;CP002687;AY102132;AY088301;DQ405270;	Chloroplast;Membrane;Plastid;Plastid outer membrane;Protein transport;Reference proteome;Transmembrane;Transmembrane helix;Transport	AGAAAATATCAGCGAAAGATAGATACACTCGGAACAAGCTGAAATTTTGGAGAACGTTAGGGTTTAGCAAAATGGCGACGCCGGCGAATCCTTCGACTTCGGACTCGGAATCGGAAATCGATAGCATTCCTGAACCTAATCCTAGTCACAATTCGCTGGCCAGCACCAATCCACCGAGTCCTCCCCTTGTTTGTATATTCAGATTTGCCGGTGACTCCGCTACCGGTGCTTTCATGGGGTCCATTTTCGGTTACGGTTCCGGATTATTTAAGAAGAAAGGCTTTAAAGGATCACTGGCGGAGGCAGGTTCGTCTGCCAAGACGTTTGCGGTTTTGTCAGGAGTACACAGTTTAGTTGTATGTTTTCTGAAGAGATTGCGGGGGAAAGATGATGTTATCAACGCAGGAGTTGCTGGATGTTGCACTGGGCTTGCTCTAAGCTTTCCAGGTGCCCCGCAAGCTCTACTTCAAAGCTGTCTCACTTTTGGGGCGTTCTCATTTATAATTGAAGGTCTTAACAAGCAGCAGCCGGCTCTTGCTATGCCATATTCAATGAGTGGCAAAAGGCAGCTGCTGTATGGTGTAGTTCCACCTTTAGCACTTCCTCTACCGAGTGAACTCAAAGAGTCTTTCTCATCCTTTTGTCGGTCTATTAGAAAATGAGTCTTCCGACAGTTTTCCCTGTAAGCTTTCTTAGAGAGCACTAATATACTTTTTTTATGCAAGGAAATGAAGTGAGACATGAACCAACTTTATTATTCATCAGTAAGATTATCTATTTCCCTATCTTATAATTACTACTCTCGATTTCCTTGGCAAAATGATCATAGAAAAGAGGAGATATTTGATGTTGAACAAATTCGGACAAGGATTTGAGTTTGAATCTTACCATGATTAAATTTAAACGTAGCTTCCAATTTTATTACTCGTCAGTAAGATTATCTATTTCCCTGTCTTATAATTACTATCCTCTTTTTTCAGAGATTCCTTGGCAAAATGATCATAGAAAAGAGGAGATATTTGATGTTGAACAAATTCGGACAAGGATTTGAGTTTGAATCTTACCATGATTAAATTTAAACGTAGCTTCCAATTTTATTACTCGTCAGTAAGATTATCTATTTCCCTGTCTTATAATTACTATCCTCTTTTTTCAGAGATTCCTTGGCAAAATGATCATAGA	MATPANPSTSDSESEIDSIPEPNPSHNSLASTNPPSPPLVCIFRFAGDSATGAFMGSIFGYGSGLFKKKGFKGSLAEAGSSAKTFAVLSGVHSLVVCFLKRLRGKDDVINAGVAGCCTGLALSFPGAPQALLQSCLTFGAFSFIIEGLNKQQPALAMPYSMSGKRQLLYGVVPPLALPLPSELKESFSSFCRSIRK	OTHER	Target P
Rs_project_377902	Rs_project_377902__TRINITY_DN84009_c0_g1_i1	0	8.30803	-5.28233	0.00111381	0.0269739	Transcript DEG														other_or_unresolved																	TTCAAGACATATTAACTATAGTTCTTTGTATCCAAATTTGCTTGTTCAAACTACATACTTGACCTTTAATTTTCCAAAAATTATTCTAGAAGATGACTCTTGGCACTTGATGTAATATGACTCTTGAAATTACTAATTATTCTAACAATTATATTACTTATTTTCATCTTTCAAACCAATCGGTACCTAAGAAAATGGGATGGGGTGTATCTCTTCTATAAAATGGTGCCCATAAGAACAAGAACCGACAAATCTTTTTCTCACACAGGACAAGTAGTATTTAATCTTGATGGCGACTCCAGAAAGAGTCATGACAAACAAAATTAAAATATCAATTTTTTTTCTTCTAATTCTCCGCTGGACCACACAGCAGCAGCAGAAGCAGCAGGATCGAAAGATTTTTTTCTTGATTTACCTTACCTGTTGGAAATAGGGTTTGGTCCACTTGGAACTTCATGTTCATCACCTGCTACAAGCTCATCTTTCCCTTTTGGCCTAGAATTCTCCCTTTTTCTTTGG		n.a.
Rs_project_391748	Rs_project_391748__TRINITY_DN46368_c0_g1_i4	0	8.23189	-5.28225	0.00285467	0.0484616	Transcript DEG	sp|O04133|SRC2_SOYBN Protein SRC2 OS=Glycine max OX=3847 GN=SRC2 PE=2 SV=1	protein SRC2-like [Primulina eburnea]		sp|O04133|SRC2_SOYBN	Protein SRC2	7.95e-102	PF00168;		defense response [GO:0006952]		endoplasmic reticulum membrane [GO:0005789]; plasma membrane [GO:0005886]; protein storage vacuole membrane [GO:0032586]		gmx:547451;	other_or_unresolved	O04133	SRC2_SOYBN	reviewed	SRC2 Glyma15g16360	Glycine max (Soybean) (Glycine hispida)		FUNCTION: May play a role in cold responses. {ECO:0000250|UniProtKB:O04023}.			SUBCELLULAR LOCATION: Endoplasmic reticulum membrane {ECO:0000250|UniProtKB:O04023}; Single-pass type II membrane protein {ECO:0000255}. Protein storage vacuole membrane {ECO:0000250|UniProtKB:O04023}; Single-pass type II membrane protein {ECO:0000255}. Cell membrane {ECO:0000250|UniProtKB:O04023}; Single-pass type II membrane protein {ECO:0000255}. Note=Moves from the ER to vacuoles. {ECO:0000250|UniProtKB:O04023}.		IPR000008;IPR035892;IPR044750;		NP_001236659.2;	AB000130;CM000848;	Cell membrane;Endoplasmic reticulum;Membrane;Reference proteome;Signal-anchor;Stress response;Transmembrane;Transmembrane helix;Vacuole	TATTTCCTCCTGGCAACTTCTAAGAAATTTTATATGTTTACAAGCCCTCTACTTCCAGTCGTCTTCTTCTCTACTGCCACCTAACTGAGTTTATATACAGATATATCTATACATCATCCTCACAGATCACTCTGACCAATCCCCATGGAGTGCAGGAAATTCGAGATAACTCTAATATCAGCACACGATCTTGAAAACGTTCGCAAACTGGGCAAGATGAAGGTCTACGCCCGGGTTTCGATCGGGTCGACGAACCCGGATACGGAGAAACGGACCCCGACAGACCGGCACGGGGAGACCAACCCGGCCTGGAACTTCACCATGAAGTACACCGTAAGTGAATCAATGGTACAACACTACAACACCATGCTGGTCGTCAAATTGTACTGTAAGAGGAAATTGGGAGATAGATACATTGGAGAAATGCATACTTCCATGAAAGAACTGTTCGATTTCTCGAGGCCTTTGGGTGGGAGCTGTGTCCTTAGTTTCCCAGTGCAGAAGGGTTGTGTCAATTCCCAGGGTGGGATTAGGTTTTCTTGTAGGTTCGGAGAGAAGGTGATGCTCGATGAGTTGCTGTTGGCTGAAAGTCTTGCTGCGGGAATGAGTCTGAGATGAAGCTATTCTTGTTTTTTTTTTCTTTAATATATTTCCATTTCTGAGGTTCTGCTGTATACGGTTTGTCCAAGAGGGGGGAAAAAAATTTGTGGGAAGCTGTAAATATTATGATAACTGTTGGATATTTTGCTTTTGTGAGAAGTTAATCCACTGTTAAGTTTCGTTTTTTTTTTTGTTACTAAAATGTAAAGTCTCTGAGCATATATATCATACATGAATCCAGTGAGCTAGAAACATGTAAATAAATCAACCGTTAATTTGATACTATTTTTAAAAGTACTGTACATGAATATATCAAATCATTGTATGGAAATATTCACACCAATGAACACTAACACT	MECRKFEITLISAHDLENVRKLGKMKVYARVSIGSTNPDTEKRTPTDRHGETNPAWNFTMKYTVSESMVQHYNTMLVVKLYCKRKLGDRYIGEMHTSMKELFDFSRPLGGSCVLSFPVQKGCVNSQGGIRFSCRFGEKVMLDELLLAESLAAGMSLR	OTHER	Target P
Rs_169143	Rs_169143__Cluster-14775.84404;orf1	0.368653	15.9738	-5.2822	8.9273e-05	0.00527188	Transcript DEG	tpr and ankyrin repeat-containing protein 1 partial	uncharacterized protein [Primulina huaijiensis]		sp|B6SFA4|MAA3_ARATH	Probable helicase MAGATAMA 3	0								other_or_unresolved																	CTTCAGATTCCATATGTGAGGCATGCTATTCTGGTCGGCGATGAATGTCAATTACCAGCAACAATTAATAGCAAGCTCGCTGAAGAAGCTGGCTTTGGAAGAAGTTTATTTGAAAGGTTGAGCTCACTAGGTCACTCTAAGCATCTCCTTAATATGCAATATAGAATGCATCCATCAATAAGTCAGTTTCCGAATTCAAATTTCTATGACAAACAAATATTAGATGCACCTAGTGTCCTGACCGAAAGCTATCAAAGATGCTATCTTCAGGGGAAAATGTTTGGTCCCTATTCTTTCATAAATATTCTTGGAGGAAAAGAAGAGGTGGACGATGTTGGACACAGTAGAAGAAACATGGTTGAAATAGCTGTGACAGTGAAGATTGTGCAGAAACTCTTCAAAGTTTGGAATGGCTCGAAGGAGAAACTCAGCATTGGTGTCATATCGCCCTATGCTGCCCAAGTTGCTGCAATTCATGATAAGCTTAAACAGAAGTATGAAAACCTTGATTGGTTTACAGTTAAGGTGAAGTCCGTTGATGGGTTTCAAGGTGGAGAAGAAGATATTATTATCATATCAACTGTAAGATCTAATAAAAGTGGATCCATCGGCTTTTTGTCTAACCCGCAGAGAATCAATGTCGCCCTGACAAGAGCTCGTCATTGTCTCTGGATCCTAGGAAATGAAGAAACTTTGAGTAAAGTTGGTTCAGTTTGGGAAGCACTAATACGCAATGCGAAGCACCGGCAATGTTTCTTTACAGCGAATGATGATTCTGACATTGATAAAACTGTTATAATTGTAAAGAAAGAGCTAGAACAACTTGATGATCTACTCAACGGGGAGAGTATAATTTTCAAAGATGCGCGATGGAAGGTAACATTCAGTGATAACTTCCGAAAATCTTTTGGAAAATTGAGACCTTCCCACATGAAGAAGTTGATCATAAATATACTGCTTAAGCTTGCAAGTGGGTGGCGACCAAAGAAAATTGATGTGGATTTGAAATGTAATAGCTCTTCATATGTTGTGAAACAATTCAAAGTTGAAGGATACTATGTTTTGTGCTCTATTGATATAATGAAGGACTCCATATGGACACAATTTTTGAAAGTTTGGGACGTATTGCCTCTGGTGGAGATCCCAAAATTGTTGAAACGACTTGATAGCATATTTGCCATGCTGTCAGACAATTTTATCAATCGTTGCAAGGAGAAACGTATAGAAGGAAAATTGGAAGTTCCAAAGATTTGGTCGAGTTCTGAAGGAGTTGTCCGATTTAAGAATCTCAATCATACCAAATTCAGCATAGATTCAGGCATTGACAGTAGAAGTTATGCTGAAAATTCCAGAGTGAGTGAAAGCCTGCTTCTAATGAAATTTTACTCCCTGTCTACTGGTTCTGTGAACCATTTACTTTCTGACCACGAGGGTGGAGAAGTTGAACTCCCATTTGAGGTCACCGAAGAAGAGCGAGAAATAATAATATTTCCTAGAAGCAGCTTCATACTTGGTAGATCTGGCACTGGAAAGACAACTGTTTTGACTATGAAGCTGTACCAGAAGCTACAGCAGTACTGCATTGCTTCAGGGGATTCTATAGAAACTCCGAACAAAATGTCTGCATCTGAGAGAGTTGATGGCAGTCAGTGCCAAAGCCAATCTACCTTGCGCCAGCTATTTGTCACCGTGAGCCCAAAACTTTGTCATGCAGTCAAACGACATGTATCTCAGCTCAAAAGTTTTGCTAGCGAAGACTTCTCTGCCAATATCAGTTTCACTGATACTGATGATATAGAAGAAATGGCTGAATTTAAAGATATTCCAGACACATTTGTTGGCATTCAACCCGAAAAGTACCCACTTATTATCACATTTCATAAATTTTTAATGATGCTTGATGGTACTCTGGGCAATTCATATTTTGAGAGATTTCATGATGTAAGAGATTCCTCTCATTATGAAGGTAGAAGTTTCAGATCCATTGCTCTCCAGACACTAATGAGGAAAAACGAGGTTACTTATGACCGTTTCGCATCCTTCTACTGGCCACATTTCAATATGAAGCTAACAAAAAACCTTGATCCTTCTCGAGTTTTTACCGAGATTATGTCTCATATCAAAGGTGGTCTACAAGCAGGGGAAGCATGTGATGTTAAGAGAAACAGGCAGGCGTATGTTTCATTATCTGAGAGCAGGGTATCCACTTTAAGTGCCGATAAGAGGGAGGTGATCTATGATATATATGAGGACTATGAGAAAATGAAGATGGAGCGTGGTAATTTTGATGTTGCCGATTTTGTAATTGACATACATCTTCGGCTGAGCAAGGAGAATTTAGCAGGTGACAAAATGGATTTTGTTTATATTGATGAAGTGCAAGACCTTAATCTGAGGCAAATTGCTCTTTTCAGACATATCTGTAAAAATGTTGATGAAGGATTTGTTTTTTCTGGCGATACAGCACAAACAATTGCCAGAGGGATTGACTTTAGGTTTGAGGATATCAGATCCTTGTTTTACAATGAATTTGTCATGAAATCTGAAAAATCTGCATCTGCAGGAAGAGGGGAGAAAGGCCTTATATCAGATATTTTTAGGATGTGCCAGAATTTTCGTACTCATACTGGAGTGCTTAGATTAGCTCAGAGTGTCATTGATCTTCTTTACCATTTTTTCCCACTATCTGTTGATGCATTGGCTCCTGAGACCAGTTTTATATATGGTGAATCACCTGTTGTACTGGAGCCTGGCAGCGATGAAAACTCAATCATAACAATTTTTGGATTTAGTGGAAGCGCGAGTGGGAAATGGATAGGTTTTGGTGCTGAGCAAGTCATTCTAGTTCGTGATGACTCCGCAAGAAAAGAAATTTCTAAATATATTGGTCGTCAAGCTCTTGTTCTCACTATAGTGGAGTGCAAGGGCCTTGAATTTCAGGATGTGCTGCTGTACAACTTTTTTGGCTCTTCACCTCTAAGCAATCAATGGAGAGTATTGTACGAGTTCTTGAAGCAAAAAGATCTGTTTGATTCAAATTTTCCAATGTCATTTCCAAGTTTTAGCCAGTCAAAACATAGTATCTTGTGTTCCGAACTGAAACAATTGTATGTGGCAATTACACGAACGAGACAAAGATTATGGATCTGCGAAAACAATGCAGAGCTCTCCAAACCTATGTTTGACTACTGGCAGAGATTGGGCCTAGTGCAAGTGAGGAAACTAGACAATTCACTTGCAGAAGGAATGCAAAGGGCAAGCAGCCCGGAGGAGTGGAAATCACAGGGAATCAAGCTCTTCTGGGAAAAAAACTACGAGATGGCAACCATGTGCTTTGAAAGAGCAGGAGATGCAACATGGGAGAAAAGGGCCAAGGCTTCTGGGCTTAGAGCATCTGCTGATCATCTTCGCATTTCAAATCCCAGGGAGGCACGCATAATGATTAGAGAGGCTGCAGAATTATTTGATTCTATTGGAAGAGCTGCTTCTGCAGCTGAATGTTTCTGCGATTTGGAGGAGTACGAAAAAGCAGGAATGATTTACCTCCACAAATGTGGTACAACGGAGTTGAGAAAAGCTGGTGAATGTTTCACATTAGCGGGGTGCTATGACACTGCTGCAGATGTATATGCCAAGGGATATTTGTTCATCGAGTGCTTGTCAGCATGCGCCAAAGGAAAACTTTTTGACATGGGTTTGCAATATATAGAGTTCTGGAAACGGCAAGCACCTTGTAATACTGAAATCCTGACAAAACTAAAGGAGATTGACAAAATCAAACAGGAGTTTTTGGAAAGTGGTGCTTTGGAGTATCATAGCACAAAAAATAATTTACTGCTTATGAAATTTATTCGAGCTTTTCATTCTATGGAATCTAAACGCAATTTCTTGAGGTCTTTAGATTGCCTTGGGGAACTTTTAATTTTGGAGAAAGAGTCTGGAAACTTTAGGGAGGCAGCAGATGTTGCGAAGCTGATGGGAGATATTCCTAGTGAGGTTGATCTGCTTGTGAAGGCTGGGAATTTCGCCGACGCCTCCGTGCTTATACTTTCTTACGTGCTTTCAAACTCTATATGGATATCGACAGTCCAAGGTTGGCCTTTGAAGTCATTTCCTCAGAAGGAGGAACTCTTGAGTACATTAATGTCCTCTGCTGAGAAGGTTTCTGAAATTTTTCATGCATCAATGTGTACGGAGACCAAGATTTTGTCACATGAGCATATGAACATGGCTGAGTTGATGCGAAGTTACATTGCTTCGAAACAATGCGAAAGTCGCACAGGTGAAATTCTCTCTGTTAGAAAATTACTAGATATGCATTTTGGAATCCATGCTGCAAAATATGAGTTGGATCATGAATTACCCGTTGATCTAAAAGGTTACTCGGAGGAAAAAGTTCTGAGAAACCAAGTCTCTGTCAGGACTCTTGTTTATATATGGAATCTGTTCAAGGAAAACAGTTTGGAGATCATAGAATGTCTTGTTTATCTTGAAAAGGGCGACATCCACGAATTCAAAGATACCATAGAATTCTGTTTGCACTACTTTGGTGTGAGGTTGCCAAAAGATTTAAGTTCCACCTGTCTTCTGATGAACCCTGATGCTAAATGGGTTGAAAATGTGCATAAGACATTTATTCATCGGAAGGGAAAGGTGGCGACTCTTCATGCTAGTCATTTTGTATTAGCAGCTCGAAAATACTGGCGCCAAGAGTTAGTTTCTGTTGGACTTCGAGTTTTGGAGGCACTTCAGTCATTGTTTTCGGTGAAACCCTCGTCCATATACTGCCAAGGCGTATGCTTAACTTTCATTTTTGATATAGCAAAGTTCTTGAATGAATCAAAATCACTTGACTTGAAATCTGAAGAGTGGAAGCTACAGAAATTCTTACAGCTATCTACCAAGTACTCTGAAATTGTTTTCCCTGTAGACCCTCGACAGTCTTTATCAGCAAACATGATCGTTCTTAGGGAAACTGACCTTTCAAAGACTTTACTGGAAGAAGTTATCTCTCGAAATATTAGTACAAATAGTGATCTTACCTATGGGCAAATAGGAAAAGTGGTGATGATATGGCTAGGGTCTGGCAAGCCAAAACAGCATCTTTGTGAGAGAGTGGCTAAAAGTTTGCCTGAGAACTCGTGTTGGAAAGCGTTCATCGAGGTCCTCGGGGGCATCACTAAGGCGGAATCTCCTATGACGTCTGCCCCGACCAATCCGGCACCACAAGTTCTTCCTGATACCTCTGTACGGAAGGGAATCATACAATCAGGAAGTTTGCATAATCCTCCATCAAGCAGCTCCACAGGATCTCTGAGTCATAGATTTCATAAAGCTGTTGAAGAAACTTATAATTCGAATTGGAGGGTACGCAGCTATATATCACCGAATTGTTTCGTATATCTGTTGGAGCGTCTTTTGATTTTGGCACCTCACCCTCGTGGCTGTTTTTTCGCCTCAAAATCGTCATTCGTGGAATGGATTTTAAGTCAATCATCGGATGCTAATCCAAGTGCTGCTTTTGCCACAGGGAAAGAATCCTCTCCAACGAGCATTATTAATTTCACAATCAGTGTGGTTCACCATTTTCTTTACCAAAATATTGATACGGGAGAATGGATCCGACTTTCCCATATTGATTTCAACTACTATTTTCCAGTACTGGTACTACGATTGATAGTGATTCTATGTTTGGCGTGTCTAAACTCTGAAATGTACCTCAAAACACTCTTTGAGCTGTTAGCCATACCCCATATAAGATTTAATCTGCGAAAAGAATTTTATGAAGCTCTTGTACGTGGAAGAAAGAGAAATGATTCACCTGTAGCTATGGTTGCTGCAGCACTCAAAGCTATTGAGGACCCTATTGTGATTGTGACCTTCAGAGAAAATAATTTCAAGTTTGTGTGTCCTGATGCCATTTTTCTAGACCTCGGGTTATATTCATGCAAAACAGACGTCATTAATGTGTTGTTTCCGAGAAGCACCAGAATATCAAATGCTCGAGTCGCTACCGTTGATGGAAATGCGACTGAATCTGGCACGGGGCATCCTCAAACTGGTCATGATAAAGGCAAGAGTAATGCTATGCAATCTTCGGAAATGATGCCAAAAACTGATTCAAACTCGGGTTCGGAGAACTCAAAATATCACCTGCAAATGAGGTGGGGATTTCTTGGGGACATATCGGACATGTTACTGTCTCATAGAAATGAAAATGACAGTAACTTGAAAACCATTGCCCTGAAAAAGAAGGTACAGGAGCACATGGACTTCTTAGCAGCCGCAGTGTTCCATCTAACTGAGCAGAATTCTCCCTCTGGTGTAACAGATGTTAAATTGCGTGAAGCCACAGACACGATTGAGGAATTGAAGCAGCTTTTGTCTTTGCTAGATACGAGTAACTTGGATAGTCGAGACTTATCTAAGTTGGGAGAACTTTTGAAGAGTTTGGAGTCGAGAAGTCCTCGACTAGAGGACTTGTTATCAACTGTGCCTGATGCAAACTTGAGTGTTGTCTCGAGTGAACTGAATGATGAGATAATCTCCAGCAGCAACCTTGAAGACTCTGATAAATCTGAAGATTTTGCTGTTGATAATATAAAAATGCCCAGCAACCAGGAAACCAAACCGGTCACTCGGGGAAAAGGAAAGAAGAAGAACAACAATAAGGCGAAGAAAGGGAAAGGAGGTAAAAGAAAGTGA	LQIPYVRHAILVGDECQLPATINSKLAEEAGFGRSLFERLSSLGHSKHLLNMQYRMHPSISQFPNSNFYDKQILDAPSVLTESYQRCYLQGKMFGPYSFINILGGKEEVDDVGHSRRNMVEIAVTVKIVQKLFKVWNGSKEKLSIGVISPYAAQVAAIHDKLKQKYENLDWFTVKVKSVDGFQGGEEDIIIISTVRSNKSGSIGFLSNPQRINVALTRARHCLWILGNEETLSKVGSVWEALIRNAKHRQCFFTANDDSDIDKTVIIVKKELEQLDDLLNGESIIFKDARWKVTFSDNFRKSFGKLRPSHMKKLIINILLKLASGWRPKKIDVDLKCNSSSYVVKQFKVEGYYVLCSIDIMKDSIWTQFLKVWDVLPLVEIPKLLKRLDSIFAMLSDNFINRCKEKRIEGKLEVPKIWSSSEGVVRFKNLNHTKFSIDSGIDSRSYAENSRVSESLLLMKFYSLSTGSVNHLLSDHEGGEVELPFEVTEEEREIIIFPRSSFILGRSGTGKTTVLTMKLYQKLQQYCIASGDSIETPNKMSASERVDGSQCQSQSTLRQLFVTVSPKLCHAVKRHVSQLKSFASEDFSANISFTDTDDIEEMAEFKDIPDTFVGIQPEKYPLIITFHKFLMMLDGTLGNSYFERFHDVRDSSHYEGRSFRSIALQTLMRKNEVTYDRFASFYWPHFNMKLTKNLDPSRVFTEIMSHIKGGLQAGEACDVKRNRQAYVSLSESRVSTLSADKREVIYDIYEDYEKMKMERGNFDVADFVIDIHLRLSKENLAGDKMDFVYIDEVQDLNLRQIALFRHICKNVDEGFVFSGDTAQTIARGIDFRFEDIRSLFYNEFVMKSEKSASAGRGEKGLISDIFRMCQNFRTHTGVLRLAQSVIDLLYHFFPLSVDALAPETSFIYGESPVVLEPGSDENSIITIFGFSGSASGKWIGFGAEQVILVRDDSARKEISKYIGRQALVLTIVECKGLEFQDVLLYNFFGSSPLSNQWRVLYEFLKQKDLFDSNFPMSFPSFSQSKHSILCSELKQLYVAITRTRQRLWICENNAELSKPMFDYWQRLGLVQVRKLDNSLAEGMQRASSPEEWKSQGIKLFWEKNYEMATMCFERAGDATWEKRAKASGLRASADHLRISNPREARIMIREAAELFDSIGRAASAAECFCDLEEYEKAGMIYLHKCGTTELRKAGECFTLAGCYDTAADVYAKGYLFIECLSACAKGKLFDMGLQYIEFWKRQAPCNTEILTKLKEIDKIKQEFLESGALEYHSTKNNLLLMKFIRAFHSMESKRNFLRSLDCLGELLILEKESGNFREAADVAKLMGDIPSEVDLLVKAGNFADASVLILSYVLSNSIWISTVQGWPLKSFPQKEELLSTLMSSAEKVSEIFHASMCTETKILSHEHMNMAELMRSYIASKQCESRTGEILSVRKLLDMHFGIHAAKYELDHELPVDLKGYSEEKVLRNQVSVRTLVYIWNLFKENSLEIIECLVYLEKGDIHEFKDTIEFCLHYFGVRLPKDLSSTCLLMNPDAKWVENVHKTFIHRKGKVATLHASHFVLAARKYWRQELVSVGLRVLEALQSLFSVKPSSIYCQGVCLTFIFDIAKFLNESKSLDLKSEEWKLQKFLQLSTKYSEIVFPVDPRQSLSANMIVLRETDLSKTLLEEVISRNISTNSDLTYGQIGKVVMIWLGSGKPKQHLCERVAKSLPENSCWKAFIEVLGGITKAESPMTSAPTNPAPQVLPDTSVRKGIIQSGSLHNPPSSSSTGSLSHRFHKAVEETYNSNWRVRSYISPNCFVYLLERLLILAPHPRGCFFASKSSFVEWILSQSSDANPSAAFATGKESSPTSIINFTISVVHHFLYQNIDTGEWIRLSHIDFNYYFPVLVLRLIVILCLACLNSEMYLKTLFELLAIPHIRFNLRKEFYEALVRGRKRNDSPVAMVAAALKAIEDPIVIVTFRENNFKFVCPDAIFLDLGLYSCKTDVINVLFPRSTRISNARVATVDGNATESGTGHPQTGHDKGKSNAMQSSEMMPKTDSNSGSENSKYHLQMRWGFLGDISDMLLSHRNENDSNLKTIALKKKVQEHMDFLAAAVFHLTEQNSPSGVTDVKLREATDTIEELKQLLSLLDTSNLDSRDLSKLGELLKSLESRSPRLEDLLSTVPDANLSVVSSELNDEIISSSNLEDSDKSEDFAVDNIKMPSNQETKPVTRGKGKKKNNNKAKKGKGGKRK	n.a.
Rs_project_309827	Rs_project_309827__TRINITY_DN56800_c0_g1_i5	0	8.37928	-5.28195	9.77622e-05	0.00559677	Transcript DEG	protein LNK1-like isoform X3 [Primulina tabacum]	protein LNK1-like isoform X3 [Primulina tabacum]	protein LNK1-like isoform X3 [Primulina tabacum]			1.6e-07								other_or_unresolved																	CAGCTAGTAATTCCTGCAGCATTTGGTTCCTCAGATGTACATGAAAGCTCGGCTAGGATGTCAGATGATTTATCACTTGAAGCAGCTATTTGGCGCCAGCTTCAGCTTGTAATGGAACAGGTATTTCTTGCCGTTTAATTCTGAATGTATGGCATAACATTTTGCACGAGAATATTTCGTTTATGTACGTAGTTTAATCTGAAAAGCTGTCATGTTTCATTTGTTCATCTATACTTAGCTTTAACAGTAGATCTACAGGATGAGAAATCAAATACCCTTGACTTCTTCCTTCAACATCCTTGGTTTAGTAGGTCTTGATGACTTACAAGGAATGTGCCGTCCTTCTTCCAGCTTTTTTATCGAGTGAATATTTATTTCGTCTGCAAAATTAGAGGCTACTAGATGTGCAATACATTTCCAAGTCATTTTCCTTTAAGTTAAACTTTTAGTTGAGTTCATATGTTTCTTTGTTTCCTTCTAGTCTTTCATTTAGCTCCAGAGTTCGTTATTGTCGGGTGGTCCTGCATGACATTTTTTTTAATATGCATGGTGATATTTGGCAGATATTAGTGCACAACTGATTATGAGTTGCACCAGATCCTAGTCATATATTCGCTTT		n.a.
Rs_project_232082	Rs_project_232082__TRINITY_DN210_c0_g1_i28	0	8.32014	-5.28186	0.000448666	0.0150229	Transcript DEG	sp|Q8W2F3|PIF4_ARATH Transcription factor PIF4 OS=Arabidopsis thaliana OX=3702 GN=PIF4 PE=1 SV=1	transcription factor PIF4-like isoform X1 [Primulina tabacum]		sp|Q8W2F3|PIF4_ARATH	Transcription factor PIF4	1.91e-66	PF00010;		de-etiolation [GO:0009704]; DNA-templated transcription [GO:0006351]; phototropism [GO:0009638]; positive regulation of thermomorphogenesis [GO:0140922]; red light signaling pathway [GO:0010161]; red or far-red light signaling pathway [GO:0010017]; red, far-red light phototransduction [GO:0009585]; regulation of auxin biosynthetic process [GO:0010600]; regulation of auxin mediated signaling pathway [GO:0010928]; regulation of plant organ morphogenesis [GO:1905421]; regulation of transcription by RNA polymerase II [GO:0006357]; response to auxin [GO:0009733]; response to cold [GO:0009409]; response to ethylene [GO:0009723]; response to heat [GO:0009408]; response to low fluence blue light stimulus by blue low-fluence system [GO:0010244]; response to salt [GO:1902074]; response to temperature stimulus [GO:0009266]	DNA binding [GO:0003677]; DNA-binding transcription factor activity [GO:0003700]; promoter-specific chromatin binding [GO:1990841]; protein dimerization activity [GO:0046983]	nucleus [GO:0005634]	ko:K12126	ath:AT2G43010;	other_or_unresolved	Q8W2F3	PIF4_ARATH	reviewed	PIF4 BHLH9 EN102 SRL2 At2g43010 MFL8.13	Arabidopsis thaliana (Mouse-ear cress)		FUNCTION: Transcription factor acting negatively in the phytochrome B signaling pathway. May regulate the expression of a subset of genes involved in cell expansion by binding to the G-box motif (By similarity). Activated by CRY1 and CRY2 in response to low blue light (LBL) by direct binding at chromatin on E-box variant 5'-CA[CT]GTG-3' to stimulate specific gene expression to adapt global physiology (e.g. hypocotyl elongation in low blue light) (PubMed:26724867). Element of a PIF4/HMR/MED14-dependent thermoresponsive process; collaboratively with its transcriptional coactivator PTAC12/HMR/PAP5, involved in the regulation of thermoresponsive growth-relevant genes (e.g. mainly involved in biosynthesis and signaling of the phytohormone auxin) leading to daytime warm temperature elicitation of MED14-dependent thermomorphogenesis (e.g. hypocotyl elongation) (PubMed:30635559, PubMed:33824329, PubMed:36063057). {ECO:0000250|UniProtKB:Q84LH8, ECO:0000269|PubMed:26724867, ECO:0000269|PubMed:30635559, ECO:0000269|PubMed:33824329, ECO:0000269|PubMed:36063057}.			SUBCELLULAR LOCATION: Nucleus {ECO:0000269|PubMed:26724867}.	BHLH protein family	IPR011598;IPR036638;IPR047265;IPR044273;		NP_565991.2 [Q8W2F3-1];	AJ440755;AF251694;AC006224;CP002685;AY142625;AF360221;EF193514;EF193515;EF193516;EF193517;EF193518;EF193519;EF193520;EF193521;EF193522;EF193523;EF193524;EF193525;EF193526;EF193527;	Alternative splicing;DNA-binding;Nucleus;Phytochrome signaling pathway;Reference proteome;Stress response;Transcription;Transcription regulation	CAAAAAGATTCCATTTTTCAATACAATAATAGGTAGTTTTTTGTTCTCGATCTATGGATACTACTTATCTTCCTGATTGGAACACTGATGCTGAAGGTCAAGTCCCTGTGCCTAATCAGAGAAGACAGTTGGGACTAGAGAATGAGCTAGTGGAGCTGTTATGGCAAGATGGAGAGGTGGTTTTGCGTAGCCAAATTCGTCAGAAAGCGAGTCCAGTTGTTGGTAATCTGATGACTAATTCGATTCAAGATGATGAGCCAATCTCATGGATTCATTGCCCAATTGATGAAGCTTTTGAGAAGGAGTTCTATCCCAACTTTAGTTCTAAAAATCAGTTGTCTAGTACAGCTCAGGCTAATTCGATTGAATCTGAAAAATCTTTCAAGATCAGTGTATCGGATGATGTTAACCATGTTCACCAAATCTCACAACAGCCAACTTTTGCTTCACCTGCAAGATTTGAAACCTTTGAATCAGCCCGACAAGATCAGAGCTCTGGATTTGTTAGAAAAACCGTAGGCTCAAGCCTTTGTGGCAGTAATCAAATTGCATCTAGCTGCGGGATTGGTAGAACTCTGTCAGCAGGGTTGAATGAAAACCATACTCGAAACATAAGCCCTCAAAGTAACAACAGGGAAAGAGAGACACATGACCAAGCCATTTTATCTTCATATGGAGGATCTGGCCGTAGTTTATGTAAAACCAGCAATCAATCCAATGACAACAATTGCCACAAAAGGAAGAGTAGAAATGTGAAAGAATCCGAATGCCCTACTGATACTACTGATTTTGAGTCAGCTTCAGGGGATAAGTCATCACAAAAATCTGGAACAACTCGTAGGAGCCATGTAGCTGAAGTGCATAACTTATCAGAAAGGGTTGGATTCTTGTATATTTCACTTCATAATTTTGTTATGTATTGTTTGGTACCGATCCCTCTGATTTTCGTCGTGTTTCGTACGCAGAGACGGAGGGATAGGATCAACGAGAAGATGAGGGCATTGCAGGAGCTTATCCCTCACTCCAACAAGGTAAAAATATCTAGATTGTCATGGCCTCAGAGAAAATATAGTCACTTGTAAGAATGTCATGCTCTTTGTTTTCTTGGTGTAAGGTAATCTAGACACAGCGATAAAATGTTAAAAGTCCTTTTATGCAGTCGGATAAAGCATCAATGTTAGACGAGGCAATCGAATACATGAAGTCCCTTCAATCTCAAATCCAGGTACTAAGTTCCTTCAGAGAATTAAACCAATAAATGCGGGGGTAAAACATAGAAAAACTTTGGCAAATACCCCAGATGGTCCAACGGTACAAACCTCTCAACAAGAACTCACGGGGTTCCAACTTAAAATCTAAGTGGAATAACTAATTAATCTTATAAAGAGCTCCCGAAACTTGTGAATTTTCAATGTAGTACAACTCTCAACACGTCC	MDTTYLPDWNTDAEGQVPVPNQRRQLGLENELVELLWQDGEVVLRSQIRQKASPVVGNLMTNSIQDDEPISWIHCPIDEAFEKEFYPNFSSKNQLSSTAQANSIESEKSFKISVSDDVNHVHQISQQPTFASPARFETFESARQDQSSGFVRKTVGSSLCGSNQIASSCGIGRTLSAGLNENHTRNISPQSNNRERETHDQAILSSYGGSGRSLCKTSNQSNDNNCHKRKSRNVKESECPTDTTDFESASGDKSSQKSGTTRRSHVAEVHNLSERVGFLYISLHNFVMYCLVPIPLIFVVFRTQRRRDRINEKMRALQELIPHSNKVKISRLSWPQRKYSHL	OTHER	Target P
Rs_91520	Rs_91520__TRINITY_DN70781_c0_g8_i3	0.78181	30.0073	-5.28094	0.000801493	0.0220172	Transcript DEG	chlorophyll a-b binding protein CP24 10A chloroplastic-like;	chlorophyll a-b binding protein CP24 10A, chloroplastic-like [Primulina eburnea]		sp|P27524|CB4A_SOLLC	Chlorophyll a-b binding protein CP24 10A, chloroplastic	2.83e-39	PF00504;		photosynthesis, light harvesting in photosystem I [GO:0009768]; response to light stimulus [GO:0009416]	chlorophyll binding [GO:0016168]	chloroplast thylakoid membrane [GO:0009535]; photosystem II [GO:0009523]		sly:101256629;	chloroplastic_or_plastid	P27524	CB4A_SOLLC	reviewed	CAP10A	Solanum lycopersicum (Tomato) (Lycopersicon esculentum)					SUBCELLULAR LOCATION: Plastid, chloroplast thylakoid membrane; Multi-pass membrane protein.	ELIP/psbS family	IPR001344;IPR022796;		NP_001296324.1;	M32605;	Chlorophyll;Chloroplast;Chromophore;Membrane;Photosynthesis;Photosystem II;Plastid;Reference proteome;Thylakoid;Transit peptide;Transmembrane;Transmembrane helix	CTCGGTGGAGTAGATCAGAGAAACAAACAGAAATGGCATCCACTTCTGCAGCATTGATTAATGGATTAGGTTCTGCCTTCTTCACTGGTGGCAAGAAGAACCAGGCCTTGTTTTCTCCTCCCGTCTCCACCAGAGTCGACGGCGATGCTGTGGCCGCCCCGAAGAGACTCATTGTGGTGGCTGCCGCCGCTACTAAGAAGTCTTGGCTCCCCGGTGTAAGAGGTGGTGGGAATCTCGTTGATCCCGAGTGGCTCGATGGCTCGCTTGCTGGCGACTATGGATTCGACCCATTGGGTCTGGGGAAGGATCCATCATTCTT	MASTSAALINGLGSAFFTGGKKNQALFSPPVSTRVDGDAVAAPKRLIVVAAAATKKSWLPGVRGGGNLVDPEWLDGSLAGDYGFDPLGLGKDPSF	cTP
Rs_7139	Rs_7139__TRINITY_DN62066_c0_g1_i2	3.20682	123.328	-5.28017	0.000154817	0.00756358	Transcript DEG	vestitone reductase;	vestitone reductase-like [Primulina eburnea]		sp|Q40316|VESTR_MEDSA	Vestitone reductase	3.85e-123	PF01370;		defense response [GO:0006952]; flavonoid biosynthetic process [GO:0009813]	(3R)-2'-hydroxyisoflavanone reductase (NADP+) activity [GO:0140860]			ag:AAB41550;	other_or_unresolved	Q40316	VESTR_MEDSA	reviewed		Medicago sativa (Alfalfa)	1.1.1.348	FUNCTION: Stereospecific enzyme that catalyzes the NADPH-dependent reduction of (3R)-vestitone to (3R,4R)-4'-methoxyisoflavan-2',4,7-triol (DMI). Has no activity with (3S)-vestitone. Catalyzes the penultimate step in the biosynthesis of the phytoalexin medicarpin, and thereby contributes to plant defense reactions. {ECO:0000269|PubMed:7625843, ECO:0000269|PubMed:7805842, ECO:0000269|PubMed:8071365}.	CATALYTIC ACTIVITY: Reaction=a (3R,4R)-4,2'-dihydroxyisoflavan + NADP(+) = a (3R)-2'-hydroxyisoflavanone + NADPH + H(+); Xref=Rhea:RHEA:56284, ChEBI:CHEBI:15378, ChEBI:CHEBI:57783, ChEBI:CHEBI:58349, ChEBI:CHEBI:140181, ChEBI:CHEBI:140183; EC=1.1.1.348; Evidence={ECO:0000269|PubMed:7625843, ECO:0000269|PubMed:8071365};			NAD(P)-dependent epimerase/dehydratase family, Dihydroflavonol-4-reductase subfamily	IPR001509;IPR036291;IPR050425;			U28213;	3D-structure;Direct protein sequencing;Flavonoid biosynthesis;NADP;Oxidoreductase;Plant defense	CTCGTTTCAAAAACTACATATAAAAATAAATAAATAAAAGAAGAAATGGGAGAGGAAATAAAGAAGGGTAGAATATATGTGACGGGTGCAACAGGCTTTCTTGGATCATGGATGGTCAAAAGGCTTCTTCAAGATGGCTACTCCGTCAATGCCACTATAAGGATGGATCCAGAAAACAAAAGGGACATCAGCTACCTAACAACCCTCCCCGGCGCAACCGAAAGGCTCAACATATACAACGCCGATCTCGAGAAACCCGAAACCTTCGCGGCAGCGCTGGAAGGATGCACCGGAGTGTTCCACATGGCCCACCCACTAGACTTCGAGGAGAAAGAACCAGAGGAAACAAAGGTGAAACGGGTCGTGAATGGAGTAAGGGCCATTTTGCAGGCATGCCTCGATTCGAAAACCGTGAAACGTGTGGTGTACACATCGAGTATTGCAGCTGTTGTGTTCAACAAAAGTGGTGCAAGCATTATGGATGAGTGTAGTTGGACAGATGTTGAACTTGTGAGGAGTATGAAGGGTTTTGGGGGGCCTTATATTGTTACCAAGACTCTGGCTGAGAGAGCTGTGCAAGAATTTGCGGAGGAAAGTGGGTTAGATGTTGTGATCACGAATCCTACATGGGTCACCGGTCCTTTCATCTGTCCTCGGATCCCTGACACTGTCCAAATAACTATGGCGTTGATCTTTGGTGACAAGAGTCACTATCCAACGATTATCGATAGCAGTTTAGTACATGTGGATGACGTGGCCAGAGCTCATATTTATCTTTTCGAATACCCGAACGCCAAGGGGAGATACCTTTGTTCTGCACTTGACGTCACAATTCAGCAGTTATCTCAACATATATCTTCCAGATATCCTGAGTTTCAAATGCCTACTCCTGATTCTTGGAAAGATTTGCCAGTAATTAAATTCTCTGGCATTTCATCAAAGAAGCTATTGGAAACAGGATTCAAATATGAGAATGGGCTTGAAGAAATGTTTGATGGAGCAATTGAATCTTGTAAACAAAAGGGACTTCTCTAGTTTCATGACTTGTTTCGTTTACCTATATATATTTTTAATTCTTGGTTGTTGTGCTAGCCAATTGTTTGGGCTAATTATATATGACCTCTCTCTGTAAGAAGCCAAATGAGTAGAAACATCCTTATAAAAAATAAATGGTTTGA	MGEEIKKGRIYVTGATGFLGSWMVKRLLQDGYSVNATIRMDPENKRDISYLTTLPGATERLNIYNADLEKPETFAAALEGCTGVFHMAHPLDFEEKEPEETKVKRVVNGVRAILQACLDSKTVKRVVYTSSIAAVVFNKSGASIMDECSWTDVELVRSMKGFGGPYIVTKTLAERAVQEFAEESGLDVVITNPTWVTGPFICPRIPDTVQITMALIFGDKSHYPTIIDSSLVHVDDVARAHIYLFEYPNAKGRYLCSALDVTIQQLSQHISSRYPEFQMPTPDSWKDLPVIKFSGISSKKLLETGFKYENGLEEMFDGAIESCKQKGLL	OTHER	Target P
Rs_project_249847	Rs_project_249847__TRINITY_DN14281_c2_g2_i1	0	8.24385	-5.27954	0.00030024	0.0116052	Transcript DEG	FCS-Like Zinc finger 6	FCS-Like Zinc finger 5-like [Primulina tabacum]	FCS-Like Zinc finger 5-like [Primulina tabacum]	sp|Q9SGZ8|FLZ6_ARATH	FCS-Like Zinc finger 6	9.25e-18	PF04570;		response to starvation [GO:0042594]; seedling development [GO:0090351]	kinase binding [GO:0019900]; zinc ion binding [GO:0008270]	cytoplasm [GO:0005737]; cytosol [GO:0005829]; endoplasmic reticulum [GO:0005783]; nucleus [GO:0005634]		ath:AT1G78020;	other_or_unresolved	Q9SGZ8	FLZ6_ARATH	reviewed	FLZ6 DUF581-6 At1g78020 F28K19.24	Arabidopsis thaliana (Mouse-ear cress)		FUNCTION: May act as an adapter to facilitate the interaction of SnRK1 complex with effector proteins, conferring tissue- and stimulus-type specific differences in the SnRK1 regulation pathway (PubMed:24600465). Negatively regulates KIN10 leading to a repression of the SnRK1 signaling pathway (PubMed:29406622). {ECO:0000269|PubMed:24600465, ECO:0000269|PubMed:29406622}.			SUBCELLULAR LOCATION: Nucleus {ECO:0000269|PubMed:24600465, ECO:0000269|PubMed:29406622}. Cytoplasm {ECO:0000269|PubMed:24600465, ECO:0000269|PubMed:29406622}. Endoplasmic reticulum {ECO:0000269|PubMed:29406622}. Note=Shuttles from the cytoplasm to the nucleus when associated with KIN10 (PubMed:24600465). Co-localized with ER marker when associated with KIN11 (PubMed:29406622). {ECO:0000269|PubMed:24600465, ECO:0000269|PubMed:29406622}.	FLZ family	IPR007650;		NP_565167.1;	AC009243;CP002684;AY063882;AY117331;AY088355;	Cytoplasm;Endoplasmic reticulum;Metal-binding;Nucleus;Reference proteome;Zinc;Zinc-finger	CGCCGTAACTCTGCTGATTTTGTGGAGACTTCTCATTTCTTGAGAGTTTGCTTTCTTTGCCAACGCCGTCTTGTTCCTGGTCATGATATTTACATGTATAGGTTCGTAGTGTATTTATATATGCTTACTCTTCATGAATTTATTTGTTTATTGTTTTTCTTTCTTTTTTGTTTCTATAAAGTTAAGCATGGAGGAGATCGTCATAAATTCAATATTAAATGTATGGAACATATATTTGGAGCTTGTGACAAATAACTTTCTCCTGATTTTTAACATAGACGAATTATTCATCGTAGTTTAAAAATATGTGTTTTACCTCCGGTAATTTTCAAAATAGATACTTTATCTTGTTGTGATTTTCTGTCTGCTGTTTGAAAATAATTATTTTATCCTCCCGTGTTTTGTGAAAATATGTATTTTGCACCTTGTTACATGTCATTTTAAAAATAACATGGGATAAGATTATTTCGAAAATCATAGGAGAACAATGCATATTTTGAACACACGGGTAAAATGTCTATTTTTAACTTTCGTATTTTCAAATCACGATAGAATAATCCGACTATTTTCAAATCAAAAGATAACCCACGATTAACCCCTTATATTTGGTATGAGAATGTTAATGTTTATGGAAACTTTTGGGAGTTGGGTTGATCCAAATTCCAAAGT		n.a.
Rs_19700	Rs_19700__TRINITY_DN67239_c0_g1_i5	0	8.18502	-5.2787	0.000876893	0.0232523	Transcript DEG	pentatricopeptide repeat-containing protein;	uncharacterized protein [Henckelia pumila]				6.3e-274								other_or_unresolved																	CTCGCTCAAGTTTCCGTCGAACGAAGTTGTGATGGAAGGACGCCTACAACTTTGTGTCAAGTGTATGAATTTGGAAATAAATACAACTATAAGGCCTAATTCGCTTGAGATTTTGGACCAATCTTCCCCAGAACCATTGAAAGCTACCTGTTCTGGTAACACTATGATTGATTATCTTGATGAGGTTACCATTGAGGGTCAACATACATGTAGCGAGACAAGTCAGAATCCTGCAGCTATGCTGGTTGAGGAAAGGGTACCAACTTTGGACACCGATCAAGAGATTATTCATCAACTGTATTGTGACATTGGAGACCAGAAGTTGCAGCATGGTGGGGTTAATTTAAATTCAAGGGTCGATGTTCCCGAAGGTGCGGGTATTTCTTTGCTGCTGAAGAAATCGAGTAGCGGCAGAGGACCCAGTCTCCAAAGCCGGAGTTTTACAGCGAGTACCAGCTGCTATGATGATTTCTCCTATACAAGGGACTCTATGAATAGCATAAGAAGCTCCATTGGGCATAGCAGTGCATCTGTATCATCTTCTGTTGATCTGGGCTATTCTAGGAAAGCAGAAACTCGGGTTCAAAGTCAATTAAGTATTCGAAAATCGGATGCAGAAAATTGGATGCTTGATATGCCTGCAAAGCACAAACGATCTGCCTCATCCTTGTCTGGTGCTTCGAGTCATTGCTTCCAGGTCCAAAGTGTCGCACCGAATTGCCACGAACATAGTATTGGGGCTGCAAAATGTGTAGATCCAAGTGAACAATCTCTTGCTTCTGAAAGCAATAACTTTAAATCTGCTGCTGAATTATCTGACCAACTCATGCATGGCCACTCGGGTGATACTTCAGCGATGCAAGTTTCGACTTCGGATTCTAATTCCAATAATTCGATGGATGCAGATACATTATCTGCACATTCCCAGGCCTTTGGTCATGGGGAAGATGAGATGCCAAGTTTGTGTACTGGGGTAGTGGATGTTGAAGTAGATCACAATCCAAGCTCTTTGGATTCTAAATCAGAGATGGAAATGGAGAATGCTGATATTGTCTCTGCTGATTCGCATTCCGAGGTTGATTTCATTAATTCCCACACAGATGAATTACTTGAGCCTTCTGATTCAGTGGCACAAAATGATGTTACAACAGCAACTTTTGAAGAATTTGACATCTCTGATTCAGCCCGTGGTGCCCCTGAAGAACCAACTATTATGGTGGAAGATTCCGGAGGAAGAATGTCCCGAAGCCTTACTCTAGAAGAAGCGACAGACGCGATCCTCTTCTGCAGCTCCATCGTCCACAATCTTGCGTATGAAGCTGCAAACATAGCAGCAGATAAAGAAACACCACGAGTGGAACCAGTGGTACAACCAGCGGTCACATTTGTTGCCAAATCCAATTCGGACAGATGGGAGATCCGGTCGAGAAACACTGGCAGACGTAATTCCAGACCCCATAAAACTCGACAGAAGAAGTTGGAAATGGACACGAAACCTGCTTCCGTGGACGCTGAAGCAGAAGAGAACTCCAGTCCACATGTCGTTAAATCTCCGTATAAGAGTGACAGCATGAAGCCTCCGAAGCTGGAATCCAAGTGTAATTGCACAATCATGTAGGCTTCTCCTGCAGTTCTGGCACTGCTGTGTGTTGTTTCTACTATTATTTTCAGGCCTTTTTGTCGGTTCTAATCGTTTTTTAAGAAATATATGTACTTCCCACTTAGAGATTTGATTATTCTTGTAAAGTTCTGATTCCTGTTATTAGGCTGATCATAGTGGAATTTGCAATATTCTTGTTTGTTAGTATTTGGTTTTTTGTGG	SLKFPSNEVVMEGRLQLCVKCMNLEINTTIRPNSLEILDQSSPEPLKATCSGNTMIDYLDEVTIEGQHTCSETSQNPAAMLVEERVPTLDTDQEIIHQLYCDIGDQKLQHGGVNLNSRVDVPEGAGISLLLKKSSSGRGPSLQSRSFTASTSCYDDFSYTRDSMNSIRSSIGHSSASVSSSVDLGYSRKAETRVQSQLSIRKSDAENWMLDMPAKHKRSASSLSGASSHCFQVQSVAPNCHEHSIGAAKCVDPSEQSLASESNNFKSAAELSDQLMHGHSGDTSAMQVSTSDSNSNNSMDADTLSAHSQAFGHGEDEMPSLCTGVVDVEVDHNPSSLDSKSEMEMENADIVSADSHSEVDFINSHTDELLEPSDSVAQNDVTTATFEEFDISDSARGAPEEPTIMVEDSGGRMSRSLTLEEATDAILFCSSIVHNLAYEAANIAADKETPRVEPVVQPAVTFVAKSNSDRWEIRSRNTGRRNSRPHKTRQKKLEMDTKPASVDAEAEENSSPHVVKSPYKSDSMKPPKLESKCNCTIM	n.a.
Rs_project_225038	Rs_project_225038__TRINITY_DN47133_c0_g1_i8	0	8.0496	-5.2783	9.35117e-05	0.00544041	Transcript DEG	sp|F4HZB5|NET1D_ARATH Protein NETWORKED 1D OS=Arabidopsis thaliana OX=3702 GN=NET1D PE=3 SV=1	protein NETWORKED 1D-like [Primulina tabacum]		sp|F4HZB5|NET1D_ARATH	Protein NETWORKED 1D	2.47e-25	PF07765;			actin filament binding [GO:0051015]	plasma membrane [GO:0005886]	ko:K20478	ath:AT1G03080;	other_or_unresolved	F4HZB5	NET1D_ARATH	reviewed	NET1D At1g03080 F10O3.10	Arabidopsis thaliana (Mouse-ear cress)		FUNCTION: Plant-specific actin binding protein. May be part of a membrane-cytoskeletal adapter complex. {ECO:0000305|PubMed:22840520}.				NET family	IPR011684;IPR051861;		NP_001322258.1;NP_001322259.1;NP_171807.2;	AC006550;CP002684;CP002684;CP002684;	Coiled coil;Reference proteome	ACGAGAGAGGCTTTCTCGTCAAGAAGGGCGGTTTTCTCCTTCGAAAGAGATTGTAATGACTGCTCCAGTGTTTCGATCTTTCCTCTGACTGCATCTAGTTCCGCAATCAAATCAGATAGAGAAGTCTCCAAGGCAGCATTTTTTCCATGAAGCTGCTCCATAATTTCCAGTTTCGCCAGGAGAGCTTCTTTATCCATTCTTTCTCTGACCCAAGTTTCTCTGTAATTTGAATTCTCATCCTGCAATCCCCTCACTGAGGATCCAAATGATTCTGGATTCAAGCCCACCATATGCACCTGGTCCACAACTGAATGATGCCTCTTTTGCAGATCATTCATTTCTTCTTTTAGGCAATATATTTCTTGCTGCAGTGCATTTCTTTCTTTCTCCAAAGCTATGTATCTTCCTTCCAGGTCTCCATAATGTTTTCCAAGCTCTTCCAGTCTTTCCAGTGTGTCCTCCAGCTGAGAAGTTAAACCGTGCTTCTCATGGATAAGGCCACCCTTCTCATTTTCAAGCAACTGGCATGAATCTTCTAATGACTTTGATTTAACCTTTAGCGTCTCAAGCTGATTGTAAGCATCAGAAAGGGAATTCGTCATAACAGTTCTATTCTCTGTGAGACTTTCCAAACTCTCGTTTGTTTCCTGTAGTTGGGTCACGAGAGAGGCTTTCTCGTCAAGAAGGGCGGTTTTCTCCTTCGAAAGAGATTGTAATGACTGCTCCAGTGTTTCAATCATTACTCTGGCTGCATTTAGTTCGGCATTCAAATCAGATAGAGAAGTCTCCAAGGCAGCATTTTTCTCAAGAAGCTGCTCCATTATTTCCAGTTTCGTCATGAGAGCTTCTTTATCCATTCTTTCTCTGTCCCAAGTTTCTCTCAAATTGGAATTCTGATCCAGCAATCCCCTCACTGATGATCCAAAAGATTCTGGATTCAAGCCCACCATATGCACCTGCTCCACAACCGAATGATGCTTCTTTTGCAGATCATTAATTTCTTCTTTCAGACAATATATTTCTTGCTGCAGTGCATTTCTTTCATCTAGTCGAAGCTCAACTTCCTCCTCAAGTTTCCCTTTTGATTCTTTTAAATCGGAGATCTCATTTTGC	QNEISDLKESKGKLEEEVELRLDERNALQQEIYCLKEEINDLQKKHHSVVEQVHMVGLNPESFGSSVRGLLDQNSNLRETWDRERMDKEALMTKLEIMEQLLEKNAALETSLSDLNAELNAARVMIETLEQSLQSLSKEKTALLDEKASLVTQLQETNESLESLTENRTVMTNSLSDAYNQLETLKVKSKSLEDSCQLLENEKGGLIHEKHGLTSQLEDTLERLEELGKHYGDLEGRYIALEKERNALQQEIYCLKEEMNDLQKRHHSVVDQVHMVGLNPESFGSSVRGLQDENSNYRETWVRERMDKEALLAKLEIMEQLHGKNAALETSLSDLIAELDAVRGKIETLEQSLQSLSKEKTALLDEKASL	n.a.
Rs_6253	Rs_6253__TRINITY_DN61405_c0_g1_i4	0	8.18502	-5.27784	0.00188939	0.0374189	Transcript DEG	hypothetical protein F511_26584;	uncharacterized protein LOC142523937 [Primulina tabacum]				9.63e-97								other_or_unresolved																	CTCGTATTCATCAATATTCCACACTCGACTATTTGCATCCAACTTCCTACTTTCGCCTCTCAATATGGCACCTAATATGGAGCTAACATATACCCAAAAGCACTCAAAACAGACCATACAAACACTAAGCCGAACGGTATCCGATATCTCCTCAGAACATACTAACCAAGAACCCTTGAACCCTCCGGACTACAAAAGTAACCACCACATGCCTCCGACATCCGAGGTGGAGGAGGCAAAATGCGAGTGCTGTGGCATGTCCGAGGAGTGTACACCCAAGTACGTCAAAAGGGTACGAGAAACGTTTTCCGGGCGTATGGTTTGTGGGATATGCTCAGAGGCTGTGAATGAAGAGATGGAGAAGAATGGCGGGAAGAAGGAAGAGGCGTTGAATGCACATTTTAAAACGTGTGCAAGTTTCAATCGGCTCGGAAGGGCGTATCCTGTGCTTTGTCAAGCAGAGGCCATGAGAGAGATCTTGAGGAAGAACAGGACTAAGTCACTTAGCACTAGGGATCACAACGATGGTGCTATAAAGAACAAAGGTGGGATTGCTAGGAGTTCAAGTTGTATTCCGGCTATTACAGAGGAAATCAAACAAATATAGGCAAGTGATTTCTGGGATAATCTGTAACGGGATTGTTTCACTCTTTTCCAGTTAAATGATGCATGTGGAGTAACAGTTTTGAGTTTTTATGAGCACAGTATTGCTGCAG	SYSSIFHTRLFASNFLLSPLNMAPNMELTYTQKHSKQTIQTLSRTVSDISSEHTNQEPLNPPDYKSNHHMPPTSEVEEAKCECCGMSEECTPKYVKRVRETFSGRMVCGICSEAVNEEMEKNGGKKEEALNAHFKTCASFNRLGRAYPVLCQAEAMREILRKNRTKSLSTRDHNDGAIKNKGGIARSSSCIPAITEEIKQI	n.a.
Rs_108182	Rs_108182__Cluster-14775.35772;orf1	0	8.1037	-5.27753	0.00290834	0.0490723	Transcript DEG	trichome birefringence-like 19	protein trichome birefringence-like 19 [Primulina eburnea]		sp|Q9LFT0|TBL19_ARATH	Protein trichome birefringence-like 19	2.61e-136								other_or_unresolved																	AACCCGATGAGCTTCCATCACATAAACCTCATCGAAATGAGGAAAAGAACACCAAAAATCGCTCCTTTCTTAGCCCTAATCATACTCCTCACAATCCCATTATACTACCCCTCCATTATACATAATAATTCTTCCAAGCAATTATCCGATCCCAACATTACATTCGAAACCTCGATTTCACACGAAGACACCGACAATCCTTGCTCCGTCGAAGGCGGCGCCGATACCTTGCAATGCGAAGAAAACAAACCCGACAAATCGACCCAGTACCACGATGCCACCGCCAGAGAGAACCAAGAGAAGGAAAGTAAAGAAAAAACCCAAATCCCGATAACGGAATCTGCAATATCCCCGAAAGGTTCGGAGCCGTCCGATGAAAAATGCGACCTATTTTCCGGAGAATGGGTGCCGAATCCTGAAGGCCCGTACTACACAAACGAGACGTGTTACGCGATTCAGGAGCATCAGAATTGCATGAGATCTGGGCGGCCCGATGTAGGGTTCCTGAAATGGAGATGGAAGCCCGATGAGTGCGAGCTTCCAATATTCGATCCACTACGTTTCTTGGAACTGGTTAGGGGGAAATCGTTAGCATTCGTGGGTGATTCAGTGGCTAGAAATCATATGCAATCTTTGATTTGTCTCTTGGCGTCAAAGGCTGGATATCCTGTAGACGCATCAAATGAACAAATTCAAAACAAACGCTACCAATACCCCTCTTACGACTTTAACATCTCCATGTTTTGGTCACCCTTTTTGGTGAAGACAGCAGAAACTAAACTAGAAAAGCCTCCTTTCAATGTGCACCTCGACCAATTCCACCCAAACTGGACAGCTCAGATCGCATCTTTCGACTACGTCATCATCTCCGCCGGCCACTGGTTCACCCGCCCCGCATATATCTACCTCAACAACACCCTCCTCGGCTGTGTCTACTGCCCCGAATCCAACATCACCCACTTCAGTCCACCATTCAGCTGCCGTTGGGCATTCCGGACAGCACTTCGAGCCATTAACAGCGCCATCGGGTTTGATGGCGTGACATTCCTGAGAACATTCTCGCCATCGCATTTCGAGGGCGGGGCGTGGGACAACGGCGGGAATTGCGGGCGTACGAGTCCGTTTAAGAGGAACGAGAGTGTGTTGGAGGGTTCTGATTTGGAAATGTATACGGCGCAGGTAGAGGAGATGAGAAATGCAGAGAAAGCAGGGAGGATAAATGGAGGGAAACTGAGGGTGCTGGATGTGACGAAGATCATGTTATTGAGGCCGGATGGGCATCCTAACAAGTACGCACATATAGCAGGGACAGTTCAGTCGTTAGCAAATGATTGCGTGCATTGGTGTTTGCCTGGTCCGATTGATTCTTGGAACGATATTTTGCAAGAATTGTTGACAAGAGAAACATGA	NPMSFHHINLIEMRKRTPKIAPFLALIILLTIPLYYPSIIHNNSSKQLSDPNITFETSISHEDTDNPCSVEGGADTLQCEENKPDKSTQYHDATARENQEKESKEKTQIPITESAISPKGSEPSDEKCDLFSGEWVPNPEGPYYTNETCYAIQEHQNCMRSGRPDVGFLKWRWKPDECELPIFDPLRFLELVRGKSLAFVGDSVARNHMQSLICLLASKAGYPVDASNEQIQNKRYQYPSYDFNISMFWSPFLVKTAETKLEKPPFNVHLDQFHPNWTAQIASFDYVIISAGHWFTRPAYIYLNNTLLGCVYCPESNITHFSPPFSCRWAFRTALRAINSAIGFDGVTFLRTFSPSHFEGGAWDNGGNCGRTSPFKRNESVLEGSDLEMYTAQVEEMRNAEKAGRINGGKLRVLDVTKIMLLRPDGHPNKYAHIAGTVQSLANDCVHWCLPGPIDSWNDILQELLTRET	n.a.
Rs_project_372041	Rs_project_372041__TRINITY_DN3400_c0_g2_i1	0	8.138	-5.27705	0.000135418	0.00689437	Transcript DEG	Uncharacterized Ramonda serbica protein	uncharacterized protein LOC142506036 [Primulina tabacum]				1.25e-57	DUF4408							other_or_unresolved																	GATAAAATAGACAGGGACATCAGAACTCCATTGGGGGAAGATGACTATGTCTAATGGGAATCTCTCTGATGCTATACTTAGTTAAATGTTCAATTGTTTACTTGTCTAGTTTTTGATTTTTTTCATTCTTTGACATCATGGCAATCCAATGGGTATGGTTCTATGAAATCCATAGTAGGAAACCAAAAGTTTTTATTCGGTAATGATGGTATCTTGGTCTTGAAACACATACAAATATATCACATATTTATGTATCTTGGTCTTCACAGACATATGGTCTATATAAGAATTTCCCCCGAACATGTGTATCTGTTGTGGCTCTATGCAATACAACAGTTTGTATGTTATTTAGTCTATTTGGTAAAAATGTTTTGTGAAAGTTCCATAGAGGTCCCAAGGATTGTGTTGAACATATACATTGATTTTCTGTGAGGGTGCGTTTGGTTCAGGTGATAAGTTAGGACTAATTATTTATCCGGCAACATCACTTATTCTTCTCGCTTGTTGAAAACTAGATGCAATCAGCCAGCACGTGAGAATTCAGTATATGACATCCCTATCTCAGCAAGTGATGTCTACTCAGTCATGCTACAGTACCATGGATATGAAAGGCACATTTACTAATATACCCTTGTCTTACTAAACTGTACAAATTATGCACAGCCGCCACTCTCCCTTCCGAGCAGTACGAGGTGAGACCACCGTTAACCGCCGCATTTTTCTTCCCACTATTTTCAGCTCTCTGGCACCTCTCCGTCATGCTTCATCTCAACTCCCGGCGGCGCTCATCCACCTGCGCCACTTCCGCCATTTTCTCCGATTTATTTCTGCTCAAATCCATCTGTCTCTCTTTTCCGCTACCGCGAATTTGGTGATTTCTGCGGAATTTTTCCACATACTCGTCGTAAAAATCAGTTCCCTTTCCGCCAATTTCAGCTGAGAATCTCCCGGATTTCAAGAGCAGAACGGCAATTATCACGTTTCCGATTACGAAAACAAATCTAGGGCTTAGTAAAGTGACCAAAATACCCCTGACAGAAAAATGGAACCGTGCGCAGAACGGAACGACGATGATCAGGAAAACAAACAGCTCAATCAATCGAAAAAGAGTCGTGATTAATTGAACACTACGGTACTTTAATTTTGCTTTGGACTTCTCTACTCTTACATCGCAAAACTTTAGTGAATCCATTTCTTAAGAGTTATCTACACTAATATTTACTATTACAGAAGATTGGATCTAGAGGTTTCTTTGTCTTGAGTTATAATTATTTTCCCCAATATTTTGTGGGTTTTCACCCTAAGAGAAATGATTTGAGAATTTGGAGTGAGCCCTCGATTTTAACAGAGAGCAAGAACGAACTTCGATGTTCATCTTTGTTGAGGGGAAAAATAAAAGTCGAGATTGAAAGTGGCAAGTGAGAGAGTGCAGTCTTTTGCAGTATGGAATAAACAGTCTTTTCCTG	MDSLKFCDVRVEKSKAKLKYRSVQLITTLFRLIELFVFLIIVVPFCARFHFSVRGILVTLLSPRFVFVIGNVIIAVLLLKSGRFSAEIGGKGTDFYDEYVEKFRRNHQIRGSGKERQMDLSRNKSEKMAEVAQVDERRRELR	OTHER	Target P
Rs_project_220344	Rs_project_220344__TRINITY_DN31476_c0_g1_i6	0	8.23174	-5.2764	0.000691683	0.0200096	Transcript DEG	sp|Q38897|BEL1_ARATH Homeobox protein BEL1 homolog OS=Arabidopsis thaliana OX=3702 GN=BEL1 PE=1 SV=2	POX family protein isoform 1 [Dorcoceras hygrometricum]		sp|Q38897|BEL1_ARATH	Homeobox protein BEL1 homolog	4.58e-105	PF05920;PF07526;		DNA-templated transcription [GO:0006351]; plant ovule development [GO:0048481]; regulation of transcription by RNA polymerase II [GO:0006357]	DNA-binding transcription factor activity [GO:0003700]; RNA polymerase II cis-regulatory region sequence-specific DNA binding [GO:0000978]	cytosol [GO:0005829]; nucleus [GO:0005634]; plasmodesma [GO:0009506]		ath:AT5G41410;	other_or_unresolved	Q38897	BEL1_ARATH	reviewed	BEL1 BELL1 At5g41410 MYC6.12	Arabidopsis thaliana (Mouse-ear cress)		FUNCTION: Plays a major role in ovule patterning and in determination of integument identity via its interaction with MADS-box factors. Formation of complex with AG-SEP dimers negatively regulates the carpel identity process and favors the maintenance of ovule identity. BEL1-STM complex maintains the indeterminacy of the inflorescence meristem. Required, with SPL, for cytokinin-induced PIN1 expression in ovules (PubMed:22786869). {ECO:0000269|PubMed:12244239, ECO:0000269|PubMed:17693535, ECO:0000269|PubMed:22786869}.			SUBCELLULAR LOCATION: Nucleus {ECO:0000255|PROSITE-ProRule:PRU00108, ECO:0000269|PubMed:11701881, ECO:0000269|PubMed:8521490}.	TALE/BELL homeobox family	IPR001356;IPR009057;IPR008422;IPR006563;IPR050224;		NP_198957.1;	U39944;AB006707;CP002688;AY049237;AY054513;BT002637;	DNA-binding;Homeobox;Nucleus;Reference proteome;Transcription;Transcription regulation	CTCTTGACCTCTTGGAATTGCAGAAAAGAACAACCAAGTTGCTTCAAATGCTTGAAGAGGTGGATAGAAGGTACAAGCACTACTGTGATCAGATGAAGGCAGTTGTATCATCATTTGAAGCAGTGGCTGGGAATGGAGCTGCGACTGTTTATTCAGCCTTAGCTTCAAAAGCTATGTCAAAACACTTTAGATGCCTAAAAGATGGGATTTTAAGTCAAATAAAGGCCACAAAAAAGGCAATGGGAGACAAAGATTGTGCAGTACCAGGCACAAGTAAAGGGGAAACACCAGGATTGAGACTTGTTGATCAAGTTTTAAGGCAACAAAAAACATTCCAGCAAATGAGAATGATGGAAAACCATCCATGGAGACCACAAAGAGGCCTGCCAGAGAAATCGGTTTCTGTTCTTCGTGCTTGGCTTTTCGAGCACTTTCTCCACCCGTATCCAAATGATATAGATAAACACACTTTAGCGCGACAAACAGGTCTCTCAAGAAGCCAGGTTTCCAATTGGTTCATCAACGCTAGAGTGAGGCTATGGAAGCCCATGGTGGAGGAAATGTACTTGGAAGAATTGAAAGATCATCATGATGAGATAGGAGCATCACACGTAGCTGAAAATGATGAATTTCTGACTCAAAATCTGTCAAGAAAAGAAGATCAGAAGCCAACACATGATCAGTTGGTTAGAGTCCATTCTGAATCTTTATCTTCCATAGTCAACAAAATTCCTGAGAAAATAGGTGGAAAGAGTAACAAACCCCTCGAAAATGAAGTGAAGAATCAATATTCTTTTGGTGGAGTTGGGGGCTCATTTGGTGCCATACAATTGGACTTCTCATCATACCCAAACCACTCAGCAGCTGAGGGAAGTGCAACCCCGACCGTCTCGAATGGCGGAGGCGGCGGGGTTTCTTTGACATTGGGCTTAAACCAACATGGCTTACAGGGCTCACTTTTTTACCCTAGATATCATACGGAAGATTGTCAAACAGTTCAGTATTCAATCTTGGAAGGTGAAAACCAGACTTTACCCTACAGGAATTTGATGGGGGCACAGTTGCTTCATTGATTTGTCTGGATAGACTGTAATAAAAAAAATCAAAGAATATTCATGTGTTATATAGCCTGAGTTTATAGAAAAAACTGTTGGTGAATGGTGATGGAAGTTTTAAATTTTATATTTTATATGGTATACATAAAACAGATTGGGATAGGTTACATGTAATTTTGTTGTCATGAGGAGTATACTATTTATAAAGTGGGGGATTGCGGTTTTGGGATGGACTTTTTTCTTCTTTTTTCCTATGGTCTTTCTTTGCACGCGCTGTGTGAATATACAATATTTTTTTCGTCAAATGAGG	LDLLELQKRTTKLLQMLEEVDRRYKHYCDQMKAVVSSFEAVAGNGAATVYSALASKAMSKHFRCLKDGILSQIKATKKAMGDKDCAVPGTSKGETPGLRLVDQVLRQQKTFQQMRMMENHPWRPQRGLPEKSVSVLRAWLFEHFLHPYPNDIDKHTLARQTGLSRSQVSNWFINARVRLWKPMVEEMYLEELKDHHDEIGASHVAENDEFLTQNLSRKEDQKPTHDQLVRVHSESLSSIVNKIPEKIGGKSNKPLENEVKNQYSFGGVGGSFGAIQLDFSSYPNHSAAEGSATPTVSNGGGGGVSLTLGLNQHGLQGSLFYPRYHTEDCQTVQYSILEGENQTLPYRNLMGAQLLH	n.a.
Rs_project_358145	Rs_project_358145__TRINITY_DN36383_c0_g1_i1	0	8.20232	-5.27614	0.00135666	0.0305619	Transcript DEG	sp|Q0WSY2|FPP4_ARATH Filament-like plant protein 4 OS=Arabidopsis thaliana OX=3702 GN=FPP4 PE=1 SV=1	filament-like plant protein 4 isoform X7 [Primulina tabacum]		sp|Q0WSY2|FPP4_ARATH	Filament-like plant protein 6	1.14e-98	PF05911;		microtubule polymerization [GO:0046785]; trichome morphogenesis [GO:0010090]	microtubule binding [GO:0008017]	cytoplasm [GO:0005737]		ath:AT1G19835;	other_or_unresolved	Q0WSY2	FPP4_ARATH	reviewed	FPP4 At1g19835 F6F9.12	Arabidopsis thaliana (Mouse-ear cress)						FPP family	IPR008587;		NP_001185042.1;NP_001319045.1;NP_001321083.1;NP_001321084.1;NP_001321085.1;NP_173412.1;	AC007797;CP002684;CP002684;CP002684;CP002684;CP002684;CP002684;AK222122;AK227784;	Coiled coil;Reference proteome	GCTAATTTCTCCATCTCCAAAAAGTCATCCATTAAGGCCAGGTGATTGGTATCATCTGACTTGTGTTGACTATCAACATTCTTTTCCTTTTTCAAACGCTCATAAATGGCTGAAGCAGCCCATGAATCAACACATCTTATATCACCATCATTTCCATCGTCTGACATGGAGGTAAAACTAGGGGAATTACTAACATTATGCTTATGAAAGCTTTGAATCAGTAATGGAGTCTTGGATCTCAAAAGACCTTTCTGTTCAACATCCGCTTGCAGATTTGCTTCTAAACTTTGAAGCTTGTTAGCTGTCTGAGCAAATAAACTCCTTGAAGCTGACAATTCACTGTTACGTTTTGCTAGTGCTTCCTTCAACATGTTCCTTTCTTCCTCAATCTCCAGTAAGCGTTCAGTTAGAAGCTCATAGTTTTTCTGATACTTCGGTGTATGGTCATGGGAAAATTCAGGCAGCTGGGAGAGGTGACGAGGAGTCCTTGCTGGAGACATCCTTCTGCGAGTCTCTCCGTATTCCCGATTCATGTTTTCAACTTCATGTTTCATCTGTGCTACCGCAGCTGGACCAGGCAATTTCTTCCGAACAAGACCTCTTAATCTTTGACACTCTGCTTCAAGCTTTGCAATTTTCTTCACTCCATCCAGGTGCTGCCTGTTTGCTGCTTCCGCAGACCGCACACTCATATCTTTTTCCTCATTGCGAATTTCCACTTCTTTCCTAGCAATATGAAGTTCGTAATTGAGCGAATTCACTTCTTTTTCGCAGCATTCAATGTTACTCTTCAAAATATCTATCTCGGCCTCCGCTTGTAGTTTCCCTTCATTTAGCTTGATCAGCATGTTAGAGTGATCTTGCAAAGATTGTGAGAGTGCAGCATTTTCAGCAGCAGAACTTAGTATCTCTTGATCTAAATTGGATATTTTCGATTCAAGCTCGAGCTTCATTTTGTCAAACACTTTGGTCTTATTGAGGACTACTTCATGCAGTTTTTTATCATGTTCATCCTTCAAATTTCGTATCTGTCTCATACATTCCTTAACAGCACCATCTAACTGTGATGCTTGATCTTCGGCAGTAAGTTTCAACAGTGTTACAGATTCCAGATGATTTTTTAATGCCGCAGCCTCTGCCTCTGCCTTTTCCCAACCTGAGACAGCTTCTTCCGCAACTTTAGCATGTTGTTTCACCATGATTTCTTTATTGCTTGTTTCCAGTTGGGCTTCAGATAGTTTCTCGTTCCATTCAGTTATTTCATCCTCTAAGGCCTTGACTTTTTCCTCATAGGACTTCATTTGATCCTCCAATCCAGTTAGATGTGTATATGATTCCATTGAGATTTGAACATATTTCGATTTGTTATTGTTGCCCGGCTTAGCCTTGTCCACTTGAGTAGCAAAAACATCTGAAACAGCAGTAGAGGAAGCTAATGCAGTAGCAAGAATTTTCTCAATTTCCTGCTTATCAGATGACTTCTTCTTCCAAGGCCAACTCCTTTTATCCATCACAAGCAGCAATGCAGTGAGATGGTGATTCAGTTCAAAACATCACAATCTGCGTCGGCAATGCGTTGCGGGTAATTGAGAGTGTGAAAACTAGGCGGAGGTAGAGGCGGCGCGTTGGTGGTGGCGGAGGAGGGAGGCGGAGTAGTTCAATGTTACGTGTCACTTAGAACGCAACCAGTTGAAACGCTCCAAACAAAAGCAATGGCTATTTAAATTCAGAAGCTTAAAT	MDKRSWPWKKKSSDKQEIEKILATALASSTAVSDVFATQVDKAKPGNNNKSKYVQISMESYTHLTGLEDQMKSYEEKVKALEDEITEWNEKLSEAQLETSNKEIMVKQHAKVAEEAVSGWEKAEAEAAALKNHLESVTLLKLTAEDQASQLDGAVKECMRQIRNLKDEHDKKLHEVVLNKTKVFDKMKLELESKISNLDQEILSSAAENAALSQSLQDHSNMLIKLNEGKLQAEAEIDILKSNIECCEKEVNSLNYELHIARKEVEIRNEEKDMSVRSAEAANRQHLDGVKKIAKLEAECQRLRGLVRKKLPGPAAVAQMKHEVENMNREYGETRRRMSPARTPRHLSQLPEFSHDHTPKYQKNYELLTERLLEIEEERNMLKEALAKRNSELSASRSLFAQTANKLQSLEANLQADVEQKGLLRSKTPLLIQSFHKHNVSNSPSFTSMSDDGNDGDIRCVDSWAASAIYERLKKEKNVDSQHKSDDTNHLALMDDFLEMEKL	n.a.
Rs_project_233265	Rs_project_233265__TRINITY_DN275_c0_g1_i11	0.772821	29.6182	-5.27551	2.62275e-05	0.00236327	Transcript DEG	sp|P81898|PNAA_PRUDU Peptide-N4-(N-acetyl-beta-glucosaminyl)asparagine amidase A OS=Prunus dulcis OX=3755 PE=1 SV=2	peptide-N4-(N-acetyl-beta-glucosaminyl)asparagine amidase A-like [Primulina huaijiensis]		sp|P81898|PNAA_PRUDU	Peptide-N4-(N-acetyl-beta-glucosaminyl)asparagine amidase A	4.27e-300	PF25156;PF12222;			peptide-N4-(N-acetyl-beta-glucosaminyl)asparagine amidase activity [GO:0000224]				other_or_unresolved	P81898	PNAA_PRUDU	reviewed		Prunus dulcis (Almond) (Amygdalus dulcis)	3.5.1.52		CATALYTIC ACTIVITY: Reaction=Hydrolysis of an N(4)-(acetyl-beta-D-glucosaminyl)asparagine residue in which the glucosamine residue may be further glycosylated, to yield a (substituted) N-acetyl-beta-D-glucosaminylamine and a peptide containing an aspartate residue.; EC=3.5.1.52;				IPR021102;IPR056948;				Direct protein sequencing;Glycoprotein;Hydrolase	AAACAGCCACCGTACAATCCACCGCCGGCAAATATGCATCTGCTACACCTACTTCTACTCTCACTGACTTTCACACTCTCCTCCGCCGCCTGGCCGTCGCCACACAACCGCCTCCTCCCTACTCCAAAACAATATGTCGAAATCAAGCGTCCTCTTCCCTTTACCTCCCTCACCCCTTCCTGCACTCTCCCCATCCTCTCCCACACCTTCGGAAACACCATCGATCTCCCCCCGATTTACACCCCCTACACCCCTCCAATCGACTGCAACTGGTCACGCGTCGCCATCCACCTCTCCGCCTCCGCGAACGGTCCCCAGAACAACCGAATCGCCGCCGTCTGGCTCGAATCCGTCGAGATCCTCCGCACAAGCACTCCCCAGCCAACCACCGGAGATTCGTTCTGGAATATCGAAAAGGATGTCACCAAATACTCTTCCCTCCTCCGTAAACCTAGTCTAACCCTCGCGGTTACACTACCAAACGCCGTTAATGACGTCTTCACCGGATTTTACCAGGTCAACGTCACTTTCCTCTATTACAATAATGATACTTCCACTAATGATACTTCCACTGACGCGGTCAATTTAGAGTTACCCCTGTTTCGACAAACGGATGAGTCCACCATGGAAAAGTCTGAAGAGATCCCACAAAACTTGGATGCATGCCATTCCGAATATGCATATGAAAGGCCTGGAGAGATCCCACGAAACTTGGCTGAAAGCTATTCAAAATATGCATATAAAAGGCCCGGAGATTTGATAATACCAATATCTGCCACTGCAGGTGAAGGGTTATGGTTCAGAATCGAGAATGGGCGGGATGTAATACAAAAGGGGCTTCAAATCCCACGCAACGCATACAGAGCAGTCATAGAAATTTACGTTTCCTTCCACGCAAATGATGAGTTTTGGTACTCAAATCCTTCGGATTCATACCTGGAAACGAATAATTTAACAACCACACGAGGGAATGGGGCGTATAGGGAAGTTTTGGTGACTGTTGATAATACTTCAGTTGGATCAGTGATCCCATTCCCTGTGGTCTACAGCGGAGGGATCAACCCTTTGTATTGGGATCCAATAGTTCCAATTGGAGCTTTTGATTTGCCTTCGTATGATATTGAATTGACCCCATTCCTCGGCATGATTCTTGATGGGAAAACTCATTCTTTTGGGCTTAGAGTTGCGAATGCTCTTTCATATTGGCTTGTTGATGCAAATTTGCATCTATGGTTGGATAATAACACTGTTGTGGTAAAGGCAAAGACTGTTAAGTCCACTGCTCCAACGCTTAAAATTAAGCGAAAAACAAAGTTCAAGAACCTTGATGGGAAGTTTAAGACTAAGGTGAAGAGGAAGAGTGAGTTCTCTGGGTGGGTGAGTTCAAGTTTAGGCAACTTTACCACCAGTATTTCGGAGAAGGTGAAGTTCAAGAACAAGATACTGTTCAAAAAGAGTGGAACAGTGAAGTTCGTGGAGCAGCTTGTAAAGGTGAAGACTGAATTCGAAGTCGAGTCTTGCACCGGGAGTAATGTCTATACTACTAAAGTAAATCGGAATTATCCTATAGAAATATCTACATCCAATGTTACTGGATCAGGGAAGGGTAACTACTCGATTGTATCGGAGTTCAAGTCCTCGATGAAGGAGGAGAGGGAGTGGTCGAATGAGAACTCCAAGAATAAGTTTTCTAACATTCAGAAGGCAAATGGGACTATGTATGTGGAGGATCGGGTTGTTCTGTCTGGTGCAGCAAATACTTCTCAAAGTTATAGTGTTTCCGATGAATTAGGTTGCTATAGTAGGCGGGTTTTGGCGGGCGGTGGATACATCACCAACGACACAACAAATGTTCAATGTGCTTCATCTTTGTGATCGGGTTGTACAACTTCTTGTGTTGGTGAAATTTGTGCAGGTACTAGTGTGATAATAAATGGTTTGTAAACTGTAATTTTCACTTGTAAGAATCAGCTTGAGATCTTTTTCAGAGCGGGTTTTGGATACGTGTGCTTGTTCGGATGTTAGTCTTTTATTAGTCTATGCTTCTTGTAGCTCCTTATTTGTACCTTCAGATATGTTGGAAGGTAGTTATCTGGCTGGAACATAGGGTATGCTATTGGTTTGAGGAGACCTGGATTGACTATGGAGGCTCCTGCATGCTCATTCAAAGATTTGTGCCGGCTCCGTGAATCATGTTATCATTACACTATTTCGTTCGCCTTTTACTCGT	KQPPYNPPPANMHLLHLLLLSLTFTLSSAAWPSPHNRLLPTPKQYVEIKRPLPFTSLTPSCTLPILSHTFGNTIDLPPIYTPYTPPIDCNWSRVAIHLSASANGPQNNRIAAVWLESVEILRTSTPQPTTGDSFWNIEKDVTKYSSLLRKPSLTLAVTLPNAVNDVFTGFYQVNVTFLYYNNDTSTNDTSTDAVNLELPLFRQTDESTMEKSEEIPQNLDACHSEYAYERPGEIPRNLAESYSKYAYKRPGDLIIPISATAGEGLWFRIENGRDVIQKGLQIPRNAYRAVIEIYVSFHANDEFWYSNPSDSYLETNNLTTTRGNGAYREVLVTVDNTSVGSVIPFPVVYSGGINPLYWDPIVPIGAFDLPSYDIELTPFLGMILDGKTHSFGLRVANALSYWLVDANLHLWLDNNTVVVKAKTVKSTAPTLKIKRKTKFKNLDGKFKTKVKRKSEFSGWVSSSLGNFTTSISEKVKFKNKILFKKSGTVKFVEQLVKVKTEFEVESCTGSNVYTTKVNRNYPIEISTSNVTGSGKGNYSIVSEFKSSMKEEREWSNENSKNKFSNIQKANGTMYVEDRVVLSGAANTSQSYSVSDELGCYSRRVLAGGGYITNDTTNVQCASSL	n.a.
Rs_project_361452	Rs_project_361452__TRINITY_DN24284_c0_g1_i18	0	8.13815	-5.27447	0.00137936	0.0308521	Transcript DEG	sp|Q9ZT94|POLR2_ARATH Retrovirus-related Pol polyprotein from transposon RE2 OS=Arabidopsis thaliana OX=3702 GN=RE2 PE=4 SV=1	uncharacterized mitochondrial protein AtMg00820-like [Primulina eburnea]		sp|Q9ZT94|POLR2_ARATH	Uncharacterized mitochondrial protein AtMg00820	1.57e-55	PF07727;				mitochondrion [GO:0005739]	ko:K13459	ko04626,map04626	mitochondrial_annotation	P92520	M820_ARATH	reviewed	AtMg00820; At2g07683	Arabidopsis thaliana (Mouse-ear cress)					SUBCELLULAR LOCATION: Mitochondrion {ECO:0000305}.		IPR013103;			Y08501;BK010421;AC007143;AC007730;CP002685;	Mitochondrion;Reference proteome	AGCTGATCGTGGCGGTTGAAGGTACGGCGGCTACCGGACCTTTCTGGCAAACCATCGTTTCCGATTACCTTGAGAAGATCGTCCGGTAATGTTTCTCTTTTCCACCCTGAACTGCGTTTGTGCGCGTATAGGAGTGAAGTGCTTGTTTTTCCGCTGGGGATTATGTTTATTGGAGAGTTCGTTTACCCGAAATGTAATTGCTTGTTGATTTATTGATTCAATAGTTCAATTCGGTCTCCACTGAAGAAAACTGACTGCAGTTTTGAAATTGTTTTCTGATATTTACTGATGGTTCTGTTGCGATTTTAGTTGTCGTGTGGAGGTTATACCTTGCTTACGCTGTGAATCTGTGATTTACCATATGCAATTAGTTGATATACACACAGAGAAAGAGAAAATAAAAGGGAGAAATTTCAATGGCCATCCAAGCAAAATAATTCCATTCCATGCATTCTCTGATACAGTGTGTTGTATATATACAAAGTTATCACCAACAAGGTGACACCTGTGTATGGGTGTATTTCAGAACCGATGGATCTTTAATCTTGCATGGGCCTGTGTCATTGGGTTTTATACATGGTCTTGTATCTACTTGAGCTGCTCCTTTATCTTGCCCCCTCAAGCTCAGGGTGACAACTGATGTTAAGCTTGGACCTTAAGCGATGAACAACAGACAATGGTTTTGTTAAAATATCAGTTGTTTGATCAAACGAAGGTACATAACACACTGATAGTATGTTTGACAGCATTTTTTCTCGAACAAATGAAGGTCGAGTACGAGATGCTTGGTCCGTGCATGGAGGACAGGGTTTGCACTTAGAGCAATTGTGCTCATGTTGTCACACCATATCACCGGAATTGCAAGGGAAGCCACATGAAGTTCAGACAGCAGTGATTGGAGCCATAATAACTCCGAAGTTGCATTTGCCAAGCTACGATACTCGGCCTCCGAGCTTGATCTAGAGACCACGGTTTGCTTCTTGGCATTCCAGAGATCGGAGAGGAACCAAGGAACCAACAAAACCCTGAGGTTGACCAACGATCGTCTGGGTCGCTTCCCCTATCAGCGTCATAATAGCCATGAAGCGAGAGTTTGGATTCAGCACACAAACGAATGCCGAAGTCAGCTGTGCCATTGATATACCGCAAGATTCTTTTGACAGCTTTCCAATGAGATTGTGAAGGTGTCTGCATGAATTGGCACACTTTATTGACGCTAAAGGCAATGTCAGGTCTAGTAATCGTCAAATATTGTAAAGCCCCCACAGTACTTCGATCAAGTGTTGGGTCCTCAAAATGATCGCTATCAAGAGCAGTCAGCTTCATACCAGTGCTCATAGGAGTGGGAAAAGGCTTTGCCTGAGCCATTTTGGTTCTGTGAAGTAATCTCGAGCATACTTGCTTTGGGTGAGGAACAGTCACTGATCAGAGATTTAGACACCTCAATACCCAGAAAGTAAGAGCCATCTCCAAGGCCTTTGAGGGAAAATTGGTTGTCCAAATGATGAATCACTGCCCTGATTTGATCACTGCTACTTTCTGTAATGAGTAAGTCATCGACATAGATAAGTATATAAGTGATATAATGAACATCAACTTTAATAAAAAGAGAGGTATTGGCACGAGAGTTGGTGAACCCCAACGAAAGTAGTGTTTGTCGAAGCTTATCGAACCATGCTCGCGGGGCTTGTTTTAACCCATATATTTCCTTGTGTAGCTTACAAACAAGAGGCACCATCTGGTTAGCAATTTCCAATCCAGGTGGTTGATGCTATAGAATGCTTCATTTAGAGTTCCGTTAAGAAACGCATTGTTGACATAGATTTGCCTCACAGACCAACCACGAGATACTGCAATAGTAAGAACAAATCCGATGGTAGTTGGCTTAACCACCGGGCTAAATGTTTCTGTGAAGTCAAGGCCGGGTGTTTGGCAATATCCCTCTGCGGAAAGTCTCACTTTATGACGAGCTATGGATCCATCAGCAAGTGTCTTTAATTTAAACACCCATTTACAACCAACAATGGGTGTATCGGATGGTGTTTCAACAAGAGACCATGTTTGATTTTGGAGGAAAGCATGGTACTCGGATTCCATAGCCTTACACCAATCTTGATGAGAGCGTGCTTCACTAAAGGACAATGGTTCCCTCGGCGGTGAGTGTTCAGTCACAAGAGCCTTTGGTTTAAAAATACCAGCTTCGTAACGAGTAGTCATGTGAGGAGTGTTCACGAAGGAACCAATGTGGTCTGTCTCTAAGATGAAAAGAGAGGATGAGATTGATCGATTTTCACTAGAAGAGGACTGTTCTGGAGGAGCAGTAGTGGATTATCGTTTGAAGGGATTGAGTTATTGGAACAAGGATGTGTAGGGGAGGGAGTAAGTATATTTGGGAGGTAAAAGGATGAATTTAGTGGTTGATCAGAAGAGTCCGAAGGTACTTGGTGTTGAGTGAAGGGGAAACTTTGTTCATTGAAGCATGCCTAGCAATATATAGTCTGCCTTCGGAACTCAAATATTTGTATCCTTTATTCTTGGTACTATAACCAAGAAAAGTGCACGGCGTTGAACGAAATGCAAGCTTATGTTGATTACAAGGACGGAGACAAGGAAAACAAAAGCAACCAAAAGTTTTTAGGGATACAAAGTCAGGTTGTTTATGGTAAAGTTTATGAAGAGGTATGTTTACATGCAGTACTGAAGTAGGAAGACAGTTTATTAAATATACGGAAGTGGAGAGAGCCTCTTCCCAAAAAGACAAAGGCATAGAGGCATGAGCTAGCAGCGATAAACCTGTATCCACTATTGATAAACCTGTATCCACAATATGTCGGTGCTTGCGTTCAACGATCCCATTTTGTTGGGATGTATGAGGGCATGAGACTCGATGAGTGATGTCATAAGTTCGAAGGAGTGAGGCAAAGGCTTGGAATTCGCACCCCCCCCCCAATCAGATTGGAATTGGAATGTTTAAATTTTTCTGTCAAAATGATTTTTAGCATGAGTTTTGAAGTGAATGAAAGCTTGGGTAACTTCTGATTTAGTTTTGAGGAAGTAAATCCAAGTGAATCTACTAAAGGCATCCACAAAACTAACATAATATTTACAACCACTTCGAGAGATAGTGTTTGCAGGCCACCAAACGTCTGATAGAACAAGTTCAAGGGGTGTGGAATATTTAGTGTGTGAAGTTGGGAAGGAACTTGATGAGTTTTTCCAAGAGCACAAGCAGAACATAATGATATCATTTCATTTCTTGACAAAAGGCACATTACATTGAGATAACACTTGTTTAACAGTAGATCCTAGTCTAGAGTGCCATTGAGCTAAGACACTTTTTGAGACTTTAATTGAATGTAAAGAGGAGTTCTGTGAAGCCGAGGACTCCTTTGAAGAGAAGGTTGAACTTAGGCAGGTTGCAGGGGAGTGGGAGGCAGGAAGAGGAGTCCCGATATCAAATTTGTAGAGGCCAATATGCAAAGTTCCGCGGATAAATACCACTTGCGTTGCTATGTCCTTCACAAGACAAAAGTGTGGATGAAACTCAAAAAAGACACGATTATCGTGAGCGAATTTACTAACACTAAGTAATTTTTTTGTAATATAGGGAACTAGCAATCAGTTTTTCAATAAAAAGGAACAAGAAAAGGAGGATGGACGAAATTTAGAATGTTCAATGTGAGATATTGACAAACCTGCACCGATTCCCATGTGAACTTTCCCATTATCAGGATCTTCAGACCATAGTGTAAGATATTTGATGTCATTTGTGACGTGATGCAAGGCACCGGAATATGGGAACCACCACTCCTCAGTTTCTGGTTCAGGAGTTGATGTGGTAAGAGCAACAGTGGAGTAATGCGGAGCAGGCCTATTGGGTCCTTGTGATGGCTGTCGATTGGTGTTAGCAGACTTTGATACGAATCCTTTATCGCATCGATAGTAACACAATTCGACGACATGTCCCGGAATACCACACATTTGGCACACGGGAGGATTGTTGTTTTGCCATGGTCGTCTGCCTCCACGCCCATTTCTTCCACGGCCACGGCCTCGTGGTTCGAGGGGGAATATTGATAATTGTTTTCTGGTTTCTTCCGAGAAGAATAAGTTGTTGCATTGATGGAGGGTGAAGTGTTATCACCAGTGACATTGTAGGCTTCAAGCCTTCCCTAATGAGACAGAAGAAGTGCTCCAACTTCTGAGAATGACAAGGTGTCTACCCTTGAGGTGCAATGGACCACTACGGAGTCATACTCCAGGCCAACACCACCGAGAACATACAGGATTTGATCGTCATCGGTAATGGAATATTCGCACGCAGCAAGCACATCCTTGTTGCCTTTCATTTTACTGAGATAATCTCTCATACTCGGTGAACCTTTCTTGAGTGTCTGGAGTTGTAGTTTATACTGCATTACTGGAGCTTTGGACCTCGACGCAAAGAGCCGGGAGATCCTGGTCCATAGCTGTGCGGACGTATTACATCCGATCATTTGAGCTTGGACTCCCTCATTCATGGAAGCTAGCAGAAATGAAAATAAGAG	MTTRYEAGIFKPKALVTEHSPPREPLSFSEARSHQDWCKAMESEYHAFLQNQTWSLVETPSDTPIVGCKWVFKLKTLADGSIARHKVRLSAEGYCQTPGLDFTETFSPVVKPTTIGFVLTIAVSRGWSVRQIYVNNAFLNGTLNEAFYSINHLDWKLLTRWCLLFVSYTRKYMG	OTHER	Target P
Rs_27199	Rs_27199__TRINITY_DN69384_c0_g4_i4	0	8.26131	-5.27388	9.06868e-05	0.00532107	Transcript DEG	Glucose-6-phosphate 1-epimerase;	LOW QUALITY PROTEIN: putative glucose-6-phosphate 1-epimerase [Primulina eburnea]		sp|Q40784|AAPC_CENCI	Putative glucose-6-phosphate 1-epimerase	5.37e-91	PF01263;		carbohydrate metabolic process [GO:0005975]	carbohydrate binding [GO:0030246]; glucose-6-phosphate 1-epimerase activity [GO:0047938]	cytoplasm [GO:0005737]			other_or_unresolved	Q40784	AAPC_CENCI	reviewed		Cenchrus ciliaris (Buffelgrass) (Pennisetum ciliare)	5.1.3.15		CATALYTIC ACTIVITY: Reaction=alpha-D-glucose 6-phosphate = beta-D-glucose 6-phosphate; Xref=Rhea:RHEA:16249, ChEBI:CHEBI:58225, ChEBI:CHEBI:58247; EC=5.1.3.15; Evidence={ECO:0000250|UniProtKB:Q03161};			Glucose-6-phosphate 1-epimerase family	IPR008183;IPR025532;IPR011013;IPR014718;			U13148;	Isomerase	CTCGCCTACAGAATCCAATTACTTCGAAAGCCTTGTGAGGATAGCGTTTCGATTCTCTCTGCTTTGGATGAAATCGACTCCGATTCCATTGTTGTTCTGGAGCGGAGGAAAGGAAAAGTTCGCCCAATTTTGAGCGATTTGAGAGAGAAATTGAGGAAAATTAAGATGCCGGTGAATATTGTTCAGGAGGGTAATGGATCGCCGAGGATTATATTGTCGGAACCCTCTGGTTCAACTGCCGAGGTGCTTTTGCATGGTGCCCAGGTTGTATCTTGGAAGAATGAACGAAGGGAAGAGATGATCTTCATGAGCAGTAAGGCTATACGGAGGTCTTCTAAAGCCATCAGGAGTGGTATACACATAAGCTTTCCACCGGTTACAAACTCCGTTTCACTGGAGCAACATGGGTTTGCAAGCACTCGATTATGGTCATTGGACAGTTCTCCTTCACCTTTGCCCCCAGTCAGCAATCAGTCAACTGTGGATCTAATGCTGGAATCCACAGAAGACGATCTGAAGATTTGGCCTCACAGATTTGAGTTGCGTCTACGCATCTCTCTGACTGCTGGCAAGCTCACCTTGATACCTCGCGTGCGTAATACTGATAACAAGCCCTTCTCGTATACGTTTGTGTTGTGCAATTACCTGTCGGTATCTGATATCAGTGAAGTGCGCGTTGAGGGCTTGGAAACACTCGATTACTTCGATAACTTATTACAACGAGAGAGATACACAGAGCAGGCAGACGCAATCACCTTTGATGGCGAGATTGACCGGGTGTATTTAAGCACACCAATTAAGATAGCCATAATAGATCATGAGAAGAAAAGAACCCTTGTTCTTCGCAAAGATGGCATGCCAGATGCAGTTGTTTGGAACCCTTGGGACAAAAAAGCAAAGGC	LAYRIQLLRKPCEDSVSILSALDEIDSDSIVVLERRKGKVRPILSDLREKLRKIKMPVNIVQEGNGSPRIILSEPSGSTAEVLLHGAQVVSWKNERREEMIFMSSKAIRRSSKAIRSGIHISFPPVTNSVSLEQHGFASTRLWSLDSSPSPLPPVSNQSTVDLMLESTEDDLKIWPHRFELRLRISLTAGKLTLIPRVRNTDNKPFSYTFVLCNYLSVSDISEVRVEGLETLDYFDNLLQRERYTEQADAITFDGEIDRVYLSTPIKIAIIDHEKKRTLVLRKDGMPDAVVWNPWDKKAK	n.a.
Rs_project_289814	Rs_project_289814__TRINITY_DN54107_c0_g1_i9	0.368653	15.9786	-5.27261	0.000434476	0.0147182	Transcript DEG														other_or_unresolved																	GCACCACCATCAACTCGTATTTGCGAGTTCAACATGAGTAACATTTTCACAGATACTCTAAAAGCACCATAAACCTTTATTGATATAAAAAAAACAATTATTCTTCAGTAGATATGGAAACCTATAAACAATGCAAGTAGCTAAAACTGGTAAAAGTGTATCTTTTGTCTAATGGCCAATATGTGCGCAAAATTCAAAATCTTCCAAAGGAATCACCACCAAGGCAAGGCAACAGCAAAAGAAGGCAACAAATTGTTTTTTGCAGTGTCACTAGAGGTTAAGGATCATAATGTTTTCCCAGTTATGCCTAAACTTCCTCTTCTTCAGCCAATTATATCTTTTATAACTTTTGAGAGCATCAAAATGATAAACAATCACAGTTCAGCTTCCCAATTTGTAAGGCTTGATCTTTAACACACATTCAGTTAGTCATAAGTGAAGCCATCGGGATACTTGAATAATTTTTTAAAGTTTAATGTTGTAGCACATACTAGGAGTCTAGGATATTTAGTCTTCTAAAATTTATAAAATAAGTGCATTCGTAGGGTCTATATCATGTATTCCATCGTGAACTGAACTATGTAAAGAATCATGTCTTGCACAGTAAGTCAAATGATTTTTATTTTTAAGTAGGGTACCAACAAAAACTAGAAACTAAAAACTAGAAACTAATAAGCTACTTTTAGCAGAAACACGTACAAACTATTTCAAGCACTAACTGTATAATCATTGCATAAAATAGTGGTCCGTAAGAGGTATTAACAACATATAATTTGTAAATTCTAATCATGCATGTAGTATCTCAAAACAAATTTTAACCAAAAAGTAGTGCTAACGAAATTTAAGTGGTTGAAAGTGAAGAAGGTACATATATCTTTGGATCTAGGCATCAGAACATATACCGGCATTTTCAGTCAACATTTAGTTACGCACGTCTCACTACATACATTTAATTATTTGAATTCAATAGTTCAACATGCATAAACTTATCTTTTCTATAAGAAACAATGACGTAATAACATATACATTTGGAAGATAGAATGTACTCATAACACAAACAGAAATTGTTTCTTAGGACCCCCTCTTTCGACTCATACAATATCACAGGCTTTTTTATTAATCCAATAGGGACTCCTTAATAATTAAAAAACAGGGTTCTTTTGAGGCATAAGCCAGCATATCCTCATCGAAACTCAATATTTGATGTATATCCATAATGGAATAACATATCCTTCCTCTCAATCAAAGCCTCTTTTCACCAAATTATCTAAGTGGTTTCTAGTAACAGTAGTCCATATATTTGCACCTTCTTTTCTCTCTTCCAAACATGTAGTCGAGTTCCCATAAATGTGCTAGGCCGAATTCTCTAAATATTTTTAGTCAAAGTTATGTTGTGGAACTGCAACAGAAAAAGAGATCTCTCATGGAACACACACACCACTTAGGGGTAATGCCATGTAAAGCCTTTTCTATACATAGTGAGCATTCAATTCAGTAGATGAAAAATTTTAATCAGATACATGAACCTTGAAGGGTATCATGTCCATATGAGAGACAACAATTTTAGAGGAAAGTCGGGGTTAAAAAAGTTTTATAAAATTCAATATTCCGTAACAGGAACCTGATTTCACTATATTTCAAACGCATCTATTAGTCAACTCAATAGACACATTAGTTTGCAGTAGGCAAGCTGTATATGTACGTTATGTTTATTGCTTTTAAAAGAACAAAAGTATGTCACGGGTACAAACAGGACCTCATTCAGCAGTTTTTATTATCTAATGATGTCCAACTATATGGATGAACATTCAGAATTATGATTCTCAAACGCCTAATTTCCCAATTTAGGGCTCACACTGCAGATTAAATAATGATGAAAAGTAAATCAATAAACTGCTGAATTTAATCGTTGTAAAAGGATAAGCAACAAGAGCAACTCTTTCACCATTATTATGGAATCACTAATTAGAAGCTCCTCAGCAACAAGCTCAAATTCTGATACCGGATAATCATGAAGTCCAAAG		n.a.
Rs_8111	Rs_8111__TRINITY_DN62644_c0_g2_i2	0	8.21947	-5.27252	0.00299933	0.0499413	Transcript DEG	fasciclin-like arabinogalactan protein 16-like;	fasciclin-like arabinogalactan protein 17 [Primulina tabacum]		sp|Q66GR0|FLA17_ARATH	Fasciclin-like arabinogalactan protein 17	2.31e-115	PF02469;				extracellular region [GO:0005576]; plant-type vacuole [GO:0000325]		ath:AT5G06390;	other_or_unresolved	Q66GR0	FLA17_ARATH	reviewed	FLA17 At5g06390 MHF15.9	Arabidopsis thaliana (Mouse-ear cress)		FUNCTION: May be a cell surface adhesion protein.			SUBCELLULAR LOCATION: Secreted {ECO:0000305}.	Fasciclin-like AGP family	IPR036378;IPR000782;IPR044654;		NP_196257.2;	AB006700;CP002688;BT015342;BT020253;	Glycoprotein;Proteoglycan;Reference proteome;Repeat;Secreted;Signal	CTCGCCTGCTCCCGGCCCCGGCGGTCCCCACCACCACTTCGACGGAGAATCGCAGGTGAAGGATTTTATCATGACTCTCCTGCAATACGGTGGGTACAACGAAATGGCTGATATTTTAGTGAATCTCACCTCATTAGCTTCTGAAATGGGAAAATTGGTATCCGAAGGATATGTTCTTACGGTTTTGGCACCAAATGATGAAGCCATGGCTAAGCTGACAACCGATCAGTTAAGCGAACCCGGGGCCCCGGAGCAAATCATGTATTACCATCTGATTCCAGAGTATCAAACGGAGGAAAGCATGTACAATGCGGTGAGGAGATTTGGGAAGGTGAAATATGATACTTTGCGGCTGCCGCATAAGGTGGCGGCGGAGGAGGCCGACGGGTCTGTGAAATTCGGGCAAGGAGAAGGATCCGCGTATCTGTTCGACCCGGATATATACACGGATGGCAGGATTTCGGTTCAGGGTATTGATGGGGTTTTGTTTCCGGATGAGGAAACTAAGGTTGTCCCTAAAGTTGTTGGTTCTGTTGCTAAGGTTGTTTCTAAGCCAAGGAGAGGGAAGCTGTTACAAATTGCGTGTACAATACTTGGGGCTTTCGGACATGACTCTCATCTTTCAAGTTGTCATTAATTTTGTCAAAAACTGGGAAGTTTTATAGATTTTGTGCATGATGACAAAAACATAAAGAGTGGAATTGAGGCCCATTGGAATAATAATCCCAC	SPAPGPGGPHHHFDGESQVKDFIMTLLQYGGYNEMADILVNLTSLASEMGKLVSEGYVLTVLAPNDEAMAKLTTDQLSEPGAPEQIMYYHLIPEYQTEESMYNAVRRFGKVKYDTLRLPHKVAAEEADGSVKFGQGEGSAYLFDPDIYTDGRISVQGIDGVLFPDEETKVVPKVVGSVAKVVSKPRRGKLLQIACTILGAFGHDSHLSSCH	n.a.
Rs_192811	Rs_192811__Cluster-44251.0;orf1	0	8.23174	-5.2725	0.000208561	0.00917758	Transcript DEG	4-coumarate--CoA ligase 2-like	4-coumarate--CoA ligase 2-like [Dorcoceras hygrometricum]		sp|O24540|4CL_VANPL	4-coumarate--CoA ligase	0								other_or_unresolved																	AAAATAAAAAAGTTGATACCAAAACCTTCTTCATCTTCTCACAATTCCCTTCCATTTTCACGAAATATGGAGACCATTACAAAGCAAGAAGAAGAAACAATATTCCGATCAAAACTCCCCGATATCTACATCCCGAAGCACCTCCCATTGCACTCCTATTGCTTCGAAAACATCTCCAAATTCAGCACCCGACCGTGTCTCATCGATGGTTCGACGAACGAGGTTTACACGTACGAGGATGTCGAGCTTACGTCCCGGAAAGTCGGGAGTGGCCTTAGCAAACTCGGGATCAATCAAGGCGACACGGTTATGCTCTTGCTCCCCAATTCGCCCCATTTCGTGTTCGCGTTTTTAGGTGCTTCGTATATCGGAGCTGTATCCACTATGGCCAATCCATTCTTTACGCCTGCCGAGGTTTTAAAGCAAGTTAAAGCTTCTAATGCCAAGCTTATTATCACCCAAGCGTGTTACGTGGATAAAGTCAGGGACTACGCGGCGGATAATGGCATCAAGGTGATGTGCATTGACTCGCCGCCGCCGGCGGAGGAGGGGTATCAGTATCACCATTTCTCGGAACTGACTTCGGCGGATGGAAGGGACATTCCGGCGGCGAAAATACACCCGGAAGACGTGGTGGCGCTGCCGTACTCCTCCGGGACGACCGGTCTTCCGAAGGGGGTGATGCTCACACACAAAGGTCTCGTCACCAGCGTGGCACAGCAAGTTGACGGTGAAAACCCGAATCTGTACATACACAGCGAGGATGTTATGCTCTGTGTCTTGCCTCTGTTTCACATCTACTCTTTGAATTCTGTTTTGCTTTGCGGTTTGAGGGTGGGGGCCGCCATTTTGATCATGAACAAGTTTGAAATTGTCCCATTTCTGGAGCTGATACAGAAGTACAGAGTGACGATCGGGCCCTTCGTGCCGCCTATCGTTTTGGCGATTGCGAAGAGTCCGGTGGTGGGTAAATATGACCTTTCGTCGGTGAGGACGGTAATGTCTGGGGCGGCGCCGCTGGGGAGGGAGTTGGAGGATGCGGTGAGGAACAAGTTTCCAAATGCGAAACTTGGGCAGGGTTATGGAATGACAGAAGCTGGGCCTGTGCTTGCGATGTGCTTAGCATTTGCAAAAGAACCCTTTGAGGTAAAATCAGGTGCATGCGGGACCGTGGTAAGAAACGCTGAGATGAAAATTGTGGACACAGAGAAGACCGGAGTTTCTCTAGGGCGTAACCAGGCTGGTGAAATCTGCATCAGAGGCGATCAAATCATGAAAGGGTATCTGAATGATATAGAATCTACTGAAAAGACAATAGATGAGGATGGATGGCTACACACAGGCGATATAGGGTTCATCGATGGAGATGATGAGTTATTCATCGTTGATCGATTGAAAGAAATAATAAAATACAAAGGATTTCAAGTGGCACCTGCTGAGCTAGAAGCACTCCTCCTAAACCACCCTTACATTTCCGATGCCGCTGTTGTCTCCATGAAAGATGAGGCAGCGGGAGAGGTTCCTGTTGCGTTTGTTGTGAGATCAAATGGATCTGTGATTTCTGAGGATGACATTAAACAGTTCATTTCTAAAGAGGTGATATTCTACAAGAGAATAAATCGGGTATTTTTCATCGATGCAATTCCCAAGTCTCCATCAGGCAAAATATTGAGAAAGGATCTTAGAGCAAGATTAGCAGCTGCTGTTTAA	KIKKLIPKPSSSSHNSLPFSRNMETITKQEEETIFRSKLPDIYIPKHLPLHSYCFENISKFSTRPCLIDGSTNEVYTYEDVELTSRKVGSGLSKLGINQGDTVMLLLPNSPHFVFAFLGASYIGAVSTMANPFFTPAEVLKQVKASNAKLIITQACYVDKVRDYAADNGIKVMCIDSPPPAEEGYQYHHFSELTSADGRDIPAAKIHPEDVVALPYSSGTTGLPKGVMLTHKGLVTSVAQQVDGENPNLYIHSEDVMLCVLPLFHIYSLNSVLLCGLRVGAAILIMNKFEIVPFLELIQKYRVTIGPFVPPIVLAIAKSPVVGKYDLSSVRTVMSGAAPLGRELEDAVRNKFPNAKLGQGYGMTEAGPVLAMCLAFAKEPFEVKSGACGTVVRNAEMKIVDTEKTGVSLGRNQAGEICIRGDQIMKGYLNDIESTEKTIDEDGWLHTGDIGFIDGDDELFIVDRLKEIIKYKGFQVAPAELEALLLNHPYISDAAVVSMKDEAAGEVPVAFVVRSNGSVISEDDIKQFISKEVIFYKRINRVFFIDAIPKSPSGKILRKDLRARLAAAV	n.a.
Rs_project_339812	Rs_project_339812__TRINITY_DN2347_c13_g1_i1	0	8.07901	-5.27226	0.000148555	0.00735208	Transcript DEG														other_or_unresolved																	CTTTAAGCCTTTGTTGGCTAAGGATTTGTAATTTGACGTGCTTTTATCACAAATCATAGTCGTCGTATCTTGGGAGACAAATGTCCAATCGAACAGTTAGTGCACCGTAGCGGGACAATATGTCTTAAGAATGAAGATTCCAAATCTCGCCTCGACGTTCTTTCTTAAAAGACATCGTCACTTTGCTTACTTCTACCCAAATATACACATCCAAATATTCACATCCAGAAACTTTTGCACAACATTTGCTGCGTTGGACTCACGAGTTCAGTCCTGTGAAACTTACAATTTTTTATTTTTATTTTTAGTGCCCACTAATTTGATGTTTTCACTTAATGATAGGACTGGTAGATGAATAATTGGATGTGTTATTACTTTGGTTGCAGTTTATCCAAATTTTGTATTTGTTTAACTAAGATATATATTTTTGTTTGTGTTGCCATCTGTGATTGACTGATTGTGCTTGAACTTACTATGATATACAGATGAAAATCAGACTACAATTCTTTAGAGCTGAATTTTAATTGTATCGTGATGCCTCCTTCTGTAGTTGAAATTGGACAGGAAGCATATCGGATGCAAACATTTTATGAGTATTTTTGGTTTGGCCATTGATTTATTTAAGTACTCGAATAATCTTATTAGATTGTCTACAATTTTGGCAAAAATCCTGAGATGGAAACTTATAGCTCTAAAGATAAGTTATTATGAGTTTATAAGTTCTTTAAAGAAGAAAGGAGTTCCTGTATATTTTGAGATGATATATGACATTTGCCTTTATACGCAGTAAACTATACTGCCTTCAATAACAAACTGCAACATTTATGAAATCATGATCTTATGTCATGCAAAGAAATTCAGAGTATGTTTTTAAGTTTAGACCAGTCATCTTTTATGTTCCAAAAATTTATTGTAGGATATAGAGCGTATAAGATGTCTGAAATAAACATAGTCAGACACTCTCCTTGGTCATCTGAAAAGAGTAGAAAAACAAGGTTTGGAATATTGTTGTATTTCATTGTAATACATTTACAATTTACGGACTAATTCATAGACATAACAAGGGGACAAAGATCCCTAATTCTAGGACTAAATCTCTACGTAATAACTCCAGCCCACAATCAGCACACAATTGCACCTTATTATGTGGGATATCTTTTTGACTAAAAACAGAGC		n.a.
Rs_project_330475	Rs_project_330475__TRINITY_DN10392_c0_g1_i10	0	8.09143	-5.27202	0.00239199	0.0435087	Transcript DEG	sp|Q9C9V9|COG5_ARATH Conserved oligomeric Golgi complex subunit 5 OS=Arabidopsis thaliana OX=3702 GN=COG5 PE=1 SV=1	LOW QUALITY PROTEIN: conserved oligomeric Golgi complex subunit 5-like [Primulina eburnea]		sp|Q9C9V9|COG5_ARATH	Conserved oligomeric Golgi complex subunit 5	2e-262	PF20649;PF10392;		intra-Golgi vesicle-mediated transport [GO:0006891]	protein homodimerization activity [GO:0042803]	chloroplast [GO:0009507]; Golgi membrane [GO:0000139]; Golgi transport complex [GO:0017119]; mitochondrion [GO:0005739]	ko:K20292	ath:AT1G67930;	other_or_unresolved	Q9C9V9	COG5_ARATH	reviewed	COG5 At1g67930 T23K23.22	Arabidopsis thaliana (Mouse-ear cress)		FUNCTION: Required for normal Golgi function. {ECO:0000250|UniProtKB:Q9VJD3}.			SUBCELLULAR LOCATION: Golgi apparatus membrane {ECO:0000250|UniProtKB:Q9VJD3}; Peripheral membrane protein {ECO:0000250|UniProtKB:Q9VJD3}.	COG5 family	IPR019465;IPR048485;IPR049176;		NP_176960.1;	AC012563;CP002684;	Golgi apparatus;Membrane;Reference proteome	CCCATACTTGTAAATAAGGTGGTGAACCCTCTGAACGAGTACTAAAACAAGACGAGTCAAACGATAAGATGCAGATAGTGAAGGAGGTGGAGAATGGGGGATGTGCTTATGTTTTCTGTAAGTTCTTGAACAGCTTTAGGCCTCAAGATCTTGATCAAGTTATTGAATGGTGGTTTCTTTTCATGCTTAGATATTAGATCATTTCCCCATATGAAATTAATGGAGGAAAAATGGTGTTGAGATTTTCTTGATTCGGCTTTTTGGCTTTGAAAATTACTCTTCCTCCTTGCTTGTACTCAATGAGAGGTATTCATACGAGGGATACAATGAAGAAATTAAATAATGTTCGTAAGCTAGACAGATAAAGATGCCGAAAATAATGTTTATTCCACGTTTTTGTTTCCAACCTTCATAAAACAAGAAGATTGGTGTTACAGAAAGTAGATTAGGAACTACAGCTTGGATAATAGTCTCACGAATTGAAGACATGATGGAATGGAAATTTTAGTGTGTAGTGCATGTGGCAGAATTTGCAGCCAAAACTGCTGGCTGCAAGATTCATGGACAACTTGGTTGCTTCAATAAAATATTTGTCAAAATTATGACCCACTTCCGGTTAATGATGACCCAATTTTCAGCATAATCGGATAAACGGGGCTGAATTCCTTGTCTCCTCGCGCCCTTACCTTTGCAGCATAATCGTCCAAAGTCGCTTTGATCCCTTTCCATATCTGATCCTCCCCCTGTGAGTCCATCCACAATGAATACTGGATAGGTGTAAGCTTGTTCCTTTGTAGAGGTGACTGTAAATCTTCGGGGCCTCGTGAATAGAGATGGTGAAGTATGACACTTGGGGGAAGATCTTGAATGAGTGGTGATGAACCGAGCTGAGATGTTTCCAAGAAAATAACAGGGCGAAATGCTCGAAGAGCACGATATGGGGCACCAAGTTGTTCCACTGGAAACAAGTTTTGACCAACTGCTAATTCAATTTCAGCCATGTCTCTAGCCATTCTCAGCTTTCCTGATTCAGATAATGGTCTGACAAGAGAAGCGTGTCTTATAAAAAATATCAAAACCCTTGATGCCATGCTTCTGACCAGCCTCGTGCATATAGTTTCTGTGCCACGGGAAATAGCTCCTGATGAAGGCAAAAGCCTGGACAAAAATTCCGTCCGAAAGTGGAGAATACTTTTCTGTAAATCTTCCATATAAGGCGATGCATTGTTGTCCATGGCAGAATCGATGCCCAGCGTGGCAAAATTCTGTTCATGAATCTGCAAGATGCAAGACTCGAGACGATCAAGCATGGCTTGAAATAAGGCGGTCACTGAATCACCAGCAACGCCATATAATGTACCAAGAGCAGCAGATAGAACATCCATAGCAACAGCGGGCAACCCTGAAACCATGGACATCATCTGTGTGTGAACATCTTGCAGATGTTGATACAATACGAAGTTCTTGAGTTGTAATGGAGTTGCAGGACCAGTTACTTGGCGTGCTTCTGGGCCTGTTGATATCTGGTATTCAGTTCTTTCTGCAAGTAAAACCAACACTTTACTGATTTCATGCAAAACAAGAAGAGTCAAGCGTGCATCCATCTGCACGGCTTCAATTTCTTCTTGTACACATGACATAATCCTCGATATATGTACTTTGGAGGGAATACTTCCACGGCTTGACATTGGGAATACAGAATTTACGATATCCAAGAGCCTGCTTAAGCAAAGCGCTAAAAAAGCTGTCTCAAAAATCTTAATGGCAGCTACCATGTGTTCCTTTCCTTCTGAACTGAGAGCTGGTGGAACTCCTTTGACATCTGTATCGCGTGAAATTCTTTCAAGGAGGTTCTCAATCATCGTTAAAAGCTTAGGATACCCAACAGTAAAAATTTCCTTGACAAAACTTGATGCAGTGAAAACAGACTTCATTTGATTAGTAAAAGATTTTACTAAAGCATCCCAAACACGGTCTGTCAACATTGGATCACCTTCCTGCATGACCTCATCTAATAACAGAACATGTGTGAATGGATCGCGTTTCTTGGACAATACCCTCTGCAAGTGCCAGACTGCAAGCACAATGGAATGCAATTGATCCATACAACCGCTCATCCTCTGCCAAAGCGCTTCCCTTGCTTTTGCTCCACTCCCAATCTGCGGTGTCCCA	GTPQIGSGAKAREALWQRMSGCMDQLHSIVLAVWHLQRVLSKKRDPFTHVLLLDEVMQEGDPMLTDRVWDALVKSFTNQMKSVFTASSFVKEIFTVGYPKLLTMIENLLERISRDTDVKGVPPALSSEGKEHMVAAIKIFETAFLALCLSRLLDIVNSVFPMSSRGSIPSKVHISRIMSCVQEEIEAVQMDARLTLLVLHEISKVLVLLAERTEYQISTGPEARQVTGPATPLQLKNFVLYQHLQDVHTQMMSMVSGLPAVAMDVLSAALGTLYGVAGDSVTALFQAMLDRLESCILQIHEQNFATLGIDSAMDNNASPYMEDLQKSILHFRTEFLSRLLPSSGAISRGTETICTRLVRSMASRVLIFFIRHASLVRPLSESGKLRMARDMAEIELAVGQNLFPVEQLGAPYRALRAFRPVIFLETSQLGSSPLIQDLPPSVILHHLYSRGPEDLQSPLQRNKLTPIQYSLWMDSQGEDQIWKGIKATLDDYAAKVRARGDKEFSPVYPIMLKIGSSLTGSGS	n.a.
Rs_project_374576	Rs_project_374576__TRINITY_DN1407_c0_g2_i1	54.5556	141.52	-1.37004	0.000527227	0.0166649	Transcript DEG	Uncharacterized Ramonda serbica protein													other_or_unresolved																	GAAAAAGTCCTCTATCCGGGTATGGATCTTATGCCTTGCCTATAAGGCATGCTAGGGCTTTCGAAGTAGATAAGACTATAGATAGAAACTACATCCAATACGTCATAGATTTCCTATGCCCGGAGCGAGGTTGTAGCATACTTCGGTCAAGGAAGAATCGGTGAAGGGATCCATATTTCGTCTTTCCAGGGGCAGGTCTGCTTATTTCGGTATGGTACTATAGTAGTGATTCAGCGTTGAAACCTATGTCTTGTTGTTCTATGGGTTTATGGTATATGAATAAGGCTCGAAAGACTTTAACTGAAGTGATGGTTCACATTCTTGCTTTACCCATTGGCGGAATGAAAGGTTCGGCTTGGATGACAAGGAGTAGATCGAACTCTGTAACCTCATAATATGTAATTGAGGGGGGTTTAGAGCTTTGTTCCGCTCTTTCCTTTCATGAAGGAGTGAGTATGCCCCATTGGCTTTCGCGGGTGTGGATCTTATAGGGTGATAACCGAAATTGGTGCATAGGCAAGTCAGGCTATTCAACTGAAGTCGAGGTAAAGGCCGAATCGGATGATTCTTTTGTTCAAGACTTCCTCTTAGTTCTCCGGAAGTTGTTGATTGAGGAGCCGAGGGTAGTTGCTGAGATAGAAGCAGTCCCGGTTCGTGCACATATATAAGCCGGGGGTGGGGGTAAGGGTACTTCTTTTTCATCTTTCTTGTACCTAACCAAAATAATATACCATGACTAAACTTGTTTCGATGTTAAATGTGTGCTATTTGAGTGTATCTGGTCAAAATGGCTTTTCAAGTCGTAATTATTCAACTAGTAAAGAGGAGAAAGGCAATGCTATTAACCAGTTCTTGAATGATTTTTACGGTAAGCTTACGAGTTGTAATGATTCTAAGGCATTAGAATATAATGCAATATTAAGGATAGCGTACTGGATCTGCTTCATACCTACAAGAATAATGGATTACCCAAGGAAACAACATTACTGGATCTTGAGATTGAAAAAATGACACTTTTCTATGAATATGTTAAAACCATGTATAAGTTAACTCCTGAGTTGATCAAACTGTTTATTGGCAAAGATAAAACAACTGCACTGGAATATCTCAAGTCCAAGAAAGCTTGGCTTTCCGAGGATGACTTATATCTACTCTCATTATTTGATCAATAGACTCTAGAGGCTATTATGATTCATGTCCTTAGTAATCTATACAGTTGTCTTGATGATATACCGGTCGTTCGGGCCGCTACTCTGATAGACCGGCTTGATTCAACAGTTCGACTCCAAGGTAAATTATTGTCCGAGCGGAAAAAGAAGAAGAAAGATCGGTCAAACAATAAAGAAGAGCAAAATAGCAGAAGGATTATATCATCGGTGTCTTATTAGTTCAATTCATGGAAGATAATAATTTGCCATCTCTGTCAAAAGAGTTGAGCTTTGATGAAGTAGCCACTAAAAAGACCAAAGGAGGTCAGTACTTTCTATCTCCCAATTGGTTTGCGATATGCAACTTTCATCTCAGTCTACTTCCGATCAGACTCAATCTTCCTATGGTGTTTAAGCCTTCTGATTGGAGACCTATTACTGCAGAAAAAGTCCCTAAATCTATTACCGTGGTGGTTATTACTTAAACAAAACAGTAAGTATTACTAGGCATCCCCTATTAACAGCCCGTGACTTGAGCAATTTCTATATAGAGTTCAATAATAATATGATCAAATACAATAATGAATATAAATCTTTCTGCAATCCGTACCATAAGTTCTATGAATTGAGTAAAGATTGGCAGGATCTCTGCTCAATAATGAACAAGTTACAGGCTGAGTCTTTTGAGATCAACAAAGCAATGTTGAGCTTCATTGATAGAAATGATGATGAATTGGTGGGAAAAGGTCTTCTGCTTCTATTGGTTCTGGGGGGCAGACCGTCCTTCCTGACGAAAGGAGGCTACAATTGATCTCCATGCGGGAAGGAAGAATTATTTCATTCCATGAAGAAATTCGCAATAGTTAATCAAAGCAGTAGCCCAGAACAAAGGAGCAAGCTAAGCAAAGAAAGGTAAGAATAGATTAGATCGATCAAGACAGGTAGTTAGTTGTTCCTATCCGACTAGTAGGATGCGCTGCTATGGAACTAAGAGAATAGATAGAGCAGCAACCTCAACCGATATATCCGCTGCTATTATCCGCTCTTAGGTGGTTGCTCTTTGAGTTCTCTCTTTCTTTATGGGTCTTTCCAGGCGGTTAGATCAAGATAAGACAGATAAGAATGGGGGTGTCTTCTCGATAAGAAGAAGGACTTCTAGTAGTGAAATAGGAGTCAGTGCTCAACTAGTCCGGAGACTATAGCTCAGTCGAACTTCTAATCCAGCCACGAAACAACAAATAGAACAACAATAGATAGTACATTCAAGTGGGCAAGGTAAGCTCAGGCGAAGGAAGCTTTTATTTAGGCCGTTAATCTTTTCATCGATGGGAGTTAGCGATGAATCAAAGAAGTTGTCAGTGAAGAAGTTATCTAAAACAGGAATGTAAATACAATAAGTCCAGTTCTGTAGGCCGAATCTAATAAGGTAGGCGAACCTGGCAAGTAGTTAACAGGCTCATTTTCCGTTCTATGCCCGTTCCCGATTCTAAGCCCGATCTTTCAGCGAGCTACAAGAAAGGGTCTATTTGGTCACTATGCCTGTGGTTGGAAAAAACCCTCCTGATTCAATCCCGGTAGATACGGATGGAAAATTCAGACCAAAGAACAAATTAATCAGAACCGTTACATGGCTTCCAAAAGATTTGGACTAAAATGATTTATTTGATCAATATGAGGAACTCACAAAAATCTTTGAAAAGAATTCTTGAAGCTACAAGGATGTTACAGAGTAGAACAAGTGGAAGTATTTTAACACTCATCAGTCACATCCTCCAGGCAGGAAAAATAAGGGTTCGATAAGGCCTATGCCAAGGTCTCTCGAGCCTCCTGAAATCTATTCCTTCCTAATGCTTTAGTTAACCAAAGCGCTAACCCCTTCCTTCAAAAGAAGTGGAACTAAAGCTTCCTTACAGACTTATTTTCTTACCTTTTTTTCATAGATGCCTTCTTTCGAGTTGAGGTAGGCATTGAGCTGGGCTAGGCCGCTTTAAGGAGAAGGACCTTTGTCTACAAGGGACAGTTTTAAATTACCCATAAACAGAAAGGTAAAGGCGGCCAAAGAACCTGACTTTTCATAAAGGATGGTTTAGAGTTTCACTCTCATAGCAAAAAGAGATTGATGGCTGAGTTCCGCCCTTCCTTTGATGGAAGAAGGGTTGCAAACCTGATCTTCATATTCGTTATCAATACCCACCCGCTGACCTTCTTCCCAACTGCCCATGGAAAAAAAAAAGGAAAGTCCTTCCATCTTTCCTTGTTGATCACCCGTTTCGGTTCAACACCTTTGAAATCCGTCCATGGAGGATCGGTCCCTGTCCGTCTGATTAAAAGGGGAAGTTAAGTCCCTTTGCTTCGTGAGCCATTTCTCATCATTCAACTATCATTCTACGAAGAATGTTGGCAGAGGAAAGAAATAAGAAGATACAGTGTTGTCTGCTCTCCTAATGGTCAGTCTTTAGAGAGAGAGGGCACCCCTTACTCACATAGAATAGAAGCTTCGTACTAGTCGATATCCTTTCTACTTCCAAGAAGAAAGAGATTCGCTCTACTCTAACGCTAGGTCAGCAGGGTCCTGACGGGGGGGAACTCTCTCTATGCAATTCCTCAGATCCAACATCCAACGCACTCAGCAGCCTTTCCGCTATCAGAACAATTCACTCCAGATGGACGCAGAGTACGCTTTCGCGCAACTCAAGAACTAAATAATTCACACTCCACCGACCCTATGAAGAAACGGGGGACTTCATTCAGCTGGAAGTGCTTTCTAGATCCAATCTCCTGGTCTTTCGTTCGCTATTCGAATTCTGGACCAGTAGAAATGTATGAAAGGTGGTCTTGTCCTTTCCAAC	MKKKYPYPHPRLIYVHEPGLLLSQQLPSAPQSTTSGELRGSLEQKNHPIRPLPRLQLNSLTCLCTNFGYHPIRSTPAKANGAYSLLHERKERNKALNPPQLHIMRLQSSIYSLSSKPNLSFRQWVKQECEPSLQLKSFEPYSYTINP	OTHER	Target P
Rs_project_332503	Rs_project_332503__TRINITY_DN23697_c1_g1_i2	0	8.24904	-5.27189	0.00057361	0.0175635	Transcript DEG	sp|Q9FMC8|OPF13_ARATH Transcription repressor OFP13 OS=Arabidopsis thaliana OX=3702 GN=OFP13 PE=1 SV=1	transcription repressor OFP13-like [Primulina huaijiensis]		sp|Q9FMC8|OPF13_ARATH	Transcription repressor OFP13	1.45e-70	PF04844;		DNA-templated transcription [GO:0006351]; negative regulation of DNA-templated transcription [GO:0045892]		nucleus [GO:0005634]		ath:AT5G04820;	other_or_unresolved	Q9FMC8	OPF13_ARATH	reviewed	OFP13 At5g04820 MUK11.14	Arabidopsis thaliana (Mouse-ear cress)		FUNCTION: Transcriptional repressor that regulates multiple aspects of plant growth and development through the regulation of BEL1-LIKE (BLH) and KNOX TALE (KNAT) homeodomain transcription factors. {ECO:0000269|PubMed:21886836}.			SUBCELLULAR LOCATION: Nucleus {ECO:0000250}.		IPR038933;IPR006458;		NP_196102.1;	AB008271;CP002688;AY065447;AY117279;AY084744;	Nucleus;Reference proteome;Repressor;Transcription;Transcription regulation	CCCCTTGAACCAACCATGTCCAAGCTTTTAATGCATCGTACCAATAAAACAGAAAAAAGAAAAAGAAAGAAGAGAGAAGAATATTACACCAACCAATCCTCCCAACCACATATCTTTTCCCCTGGCTGTCATAAAACTTGTAAGAAAACCAAACCAAATGGGCAAGAATATGAGGCTCAAATCCGCAGAAAACTCCTCTCCTTGGCTATGTCCAACCTGTGTACACAACCCCAGAACTCTTTCTTTCCGTTCTCACACCAACGAAAACACATACAAGATTATGAACTCAACCTATATTGAAGACCATGATAGATTTATCGACACCCCAGATTCATTTTTCAGGGCATTGAAGTCAAACAGGCTGTTCTTTGAACCTGGAGAGACGAGTTCTATCCTGGAAGAAGAAAAAACAAAAACCACCCACGCATTACCACGTACAAAAAGTGTCAAGATCTTGGTTATGGATTCGAGGGACCCCTTCACGGATTTCAGGGTTTCAATGGAGGAAATGGTGGAAGCCCATGGGTGGTTGAAAGATGATTTGGTTTGCTTGGAGGAGCTCTTGGCTTGCTATCTGAGAGTAAATTGCACAAGTAATCATGGGTTTATCGTTGGAGCATTTGTGGATTTGATGCTTCATCTTCAACAACATGTTTCTTTCTTCAAATTCCGCCATTGACTCACCTTCTTATTCTTCTTCAACTGCTACTCACTGTTCTTTTACTTGTCAGATGTCGGTTCCTTCTTCCACTTAGTTCATCAGTCAGCCCATGTTTGTCTTCATTGGAAACCGAAGATTAGATAAATATCACTTCGAAAAAAAATGTTCATCAGTCAGCCCATTGTTAAAATAATGAGATGGCTACAGATGTTTACTCATTTGATTTATTAATTTTTATAATAAAAAATAACATCCATTCTTGATTGATACAATAAAGGGTAATCTAACCTAAAATCGCCAAAACTAATGTTTTCTTTGGATTCAGTCCCCGTGTCAGAATTGATAAGTTTAAACTCCCTACTGCCACTACTTTTATAGTTTCAACTCCCTATCCACCGAAAATCCCTATCCACC	MGKNMRLKSAENSSPWLCPTCVHNPRTLSFRSHTNENTYKIMNSTYIEDHDRFIDTPDSFFRALKSNRLFFEPGETSSILEEEKTKTTHALPRTKSVKILVMDSRDPFTDFRVSMEEMVEAHGWLKDDLVCLEELLACYLRVNCTSNHGFIVGAFVDLMLHLQQHVSFFKFRH	OTHER	Target P
Rs_14455	Rs_14455__TRINITY_DN65488_c0_g3_i2	0.377642	15.9319	-5.27176	0.000312176	0.0118747	Transcript DEG	CDPK-related kinase 1;	CDPK-related kinase 1-like isoform X2 [Primulina huaijiensis]		sp|O80673|CAMK1_ARATH	CDPK-related kinase 1	8.98e-225	PF00069;		heat acclimation [GO:0010286]; intracellular signal transduction [GO:0035556]; protein autophosphorylation [GO:0046777]	ATP binding [GO:0005524]; calcium-dependent protein serine/threonine kinase activity [GO:0009931]; calcium/calmodulin-dependent protein kinase activity [GO:0004683]; calmodulin binding [GO:0005516]; metal ion binding [GO:0046872]; protein serine kinase activity [GO:0106310]	cytoplasm [GO:0005737]; nucleus [GO:0005634]; plasma membrane [GO:0005886]		ath:AT2G41140;	other_or_unresolved	O80673	CAMK1_ARATH	reviewed	CRK1 CaMK3 CBK3 At2g41140 T3K9.9	Arabidopsis thaliana (Mouse-ear cress)	2.7.11.1	FUNCTION: May play a role in signal transduction pathways that involve calcium as a second messenger (By similarity). Serine/threonine kinase that phosphorylates histone H3. Confers thermotolerance; involved in the heat-shock-mediated calmodulin-dependent signal transduction leading to the activation of heat-shock transcription factors (HSFs); phosphorylates HSFA1A. {ECO:0000250, ECO:0000269|PubMed:15196054, ECO:0000269|PubMed:18466301}.	CATALYTIC ACTIVITY: Reaction=L-seryl-[protein] + ATP = O-phospho-L-seryl-[protein] + ADP + H(+); Xref=Rhea:RHEA:17989, Rhea:RHEA-COMP:9863, Rhea:RHEA-COMP:11604, ChEBI:CHEBI:15378, ChEBI:CHEBI:29999, ChEBI:CHEBI:30616, ChEBI:CHEBI:83421, ChEBI:CHEBI:456216; EC=2.7.11.1; Evidence={ECO:0000269|PubMed:15196054}; CATALYTIC ACTIVITY: Reaction=L-threonyl-[protein] + ATP = O-phospho-L-threonyl-[protein] + ADP + H(+); Xref=Rhea:RHEA:46608, Rhea:RHEA-COMP:11060, Rhea:RHEA-COMP:11605, ChEBI:CHEBI:15378, ChEBI:CHEBI:30013, ChEBI:CHEBI:30616, ChEBI:CHEBI:61977, ChEBI:CHEBI:456216; EC=2.7.11.1; Evidence={ECO:0000269|PubMed:15196054};		SUBCELLULAR LOCATION: Membrane {ECO:0000250}; Lipid-anchor {ECO:0000250}; Cytoplasmic side {ECO:0000250}.	Protein kinase superfamily, Ser/Thr protein kinase family, CDPK subfamily	IPR050205;IPR011992;IPR011009;IPR000719;IPR017441;IPR008271;		NP_181647.1;	AF435448;AF153351;AC004261;CP002685;	ATP-binding;Calcium;Kinase;Lipoprotein;Membrane;Metal-binding;Myristate;Nucleotide-binding;Phosphoprotein;Reference proteome;Repeat;Serine/threonine-protein kinase;Stress response;Transferase	GATAAAATACTTGCGAGGGGTGGGAAATACTCAGAAGAAGATGCTAAAGTGGTCATGGTACAGATTTTAAGTGTGGTTGCATATTGTCATCTCCAAGGTGTGGTACACCGTGACCTAAAACCCGAGAATTTTCTATTCGCATCAAGGGACGAGCATTCCGCTTTGAAGGCCATCGACTTTGGACTGTCTGATTATGTTAAGCCAGATGAACGGTTGAATGATATTGTTGGAAGTGCTTACTACGTGGCGCCCGAAGTTTTGCATAGATCATATGGAACAGAAGCTGATATGTGGAGTATCGGTGTAATTGCATATATTCTTCTGTGCGGAAGCAGACCATTCTGGTCAAGGACAGAATCTGGAATCTTCCGCGCTGTTCTGAAGGCCGACCCCAGCTTTGATGAAGATCCATGGCCTTCTTTGTCCTCTAATGCCATAGATTTTGTGAAGAGGTTATTGAACAAAGATTACCGGAAAAGGCTAACTGCAGCTCAGGCTCTTTGTCATCCATGGCTGGCCGGCCATCACACTATGAAGATCCCACTGGATATGATTGTATATAAGCTAGTAAAAGCTTATACATGTTCTTCTTCTCTGCGAAAGACGGCTTTAGGGGCTCTTGCAAGAACGTTGGCAATACCTCAGTTGGCCTATTTAAGGGAACAGTTTCAGTTGCTAGGACCGAGTAAAAGCGGATTTATATACCCACAGAACTTTAAAACGGTTATGACAAAGAACTCCACGGATGCAATGAAGGATTCACGGGTTTTGGATTATGTCAATATGGTGAGTTCTCTCCAATATGGAAAATTGGATTTTGAAGAATTTCGTGCAGCAGCCACAAGTGTACATCAGCTGGAAGGAATGGAAACCTGGGAGCAACACGCACGCCTTGCCTACGAATTGTTTGAGAAGGATGGAAACAGGCCCATTAAGATAGAGGAACTTGCCTCGGAGCTCGGACTGAGTCCATCCGTACCTGTCCATGTGGTTCTGCAGGACTGGATTCGACACTCGGATGGAAAACTTAGTTTCTTGGGGTTCGTCAGACTTCTGCACGGAGTTTCTTCTCGTGCATATCACAAAGCATGAATGAAATATGATCCAATTGCTCGGCTGTCTTTTGCAATATGGTCAATGCCTTGAAAAAAACATCCTCAAGAACCTAGATTTATAGGCTCAGTTGCACCAGTGTTAGCCGATTGTCTAAGCTGTAGCCATTTGCAGTGAAATGGTTCCCTTTTTTATTGTTTTCGCGTATGCTTGATGCCAATGAAATGAGATGCAGAGGATAGCGTAGATGAGATCAGATCAGAAGATGTGTATGTATTATTAGAGACAAAGTTGTGAAACGAGTTTTGTATCTTTTGGTGCACACTCATGTGTACTTTATGTTCTAAGTTC	DKILARGGKYSEEDAKVVMVQILSVVAYCHLQGVVHRDLKPENFLFASRDEHSALKAIDFGLSDYVKPDERLNDIVGSAYYVAPEVLHRSYGTEADMWSIGVIAYILLCGSRPFWSRTESGIFRAVLKADPSFDEDPWPSLSSNAIDFVKRLLNKDYRKRLTAAQALCHPWLAGHHTMKIPLDMIVYKLVKAYTCSSSLRKTALGALARTLAIPQLAYLREQFQLLGPSKSGFIYPQNFKTVMTKNSTDAMKDSRVLDYVNMVSSLQYGKLDFEEFRAAATSVHQLEGMETWEQHARLAYELFEKDGNRPIKIEELASELGLSPSVPVHVVLQDWIRHSDGKLSFLGFVRLLHGVSSRAYHKA	n.a.
Rs_22133	Rs_22133__TRINITY_DN67947_c0_g2_i2	0	8.138	-5.27147	0.000744679	0.0210529	Transcript DEG	PREDICTED: persulfide dioxygenase ETHE1 homolog | mitochondrial isoform X3;	persulfide dioxygenase ETHE1 homolog, mitochondrial-like [Primulina huaijiensis]		sp|Q9C8L4|ETHE1_ARATH	Persulfide dioxygenase ETHE1 homolog, mitochondrial	2.23e-149	PF00753;		embryo development ending in seed dormancy [GO:0009793]; endosperm development [GO:0009960]; glutathione metabolic process [GO:0006749]; hydrogen sulfide metabolic process [GO:0070813]; seed development [GO:0048316]	hydrolase activity, acting on ester bonds [GO:0016788]; metal ion binding [GO:0046872]; sulfur dioxygenase activity [GO:0050313]	mitochondrion [GO:0005739]; nucleus [GO:0005634]		ath:AT1G53580;	mitochondrial	Q9C8L4	ETHE1_ARATH	reviewed	GLY3 At1g53580 F22G10.9 T3F20.11	Arabidopsis thaliana (Mouse-ear cress)	1.13.11.18	FUNCTION: Sulfur dioxygenase that plays an essential role in hydrogen sulfide catabolism in the mitochondrial matrix. Hydrogen sulfide (H(2)S) gives rise to cysteine persulfide residues. ETHE1 consumes molecular oxygen to catalyze the oxidation of the persulfide, once it has been transferred to a thiophilic acceptor, such as glutathione (R-SSH). Plays an important role in metabolic homeostasis in mitochondria by metabolizing hydrogen sulfide and preventing the accumulation of supraphysiological H(2)S levels that have toxic effects, due to the inhibition of cytochrome c oxidase. Required for normal endosperm development in seed, and thereby also required for normal embryo development. {ECO:0000269|PubMed:22786886}.	CATALYTIC ACTIVITY: Reaction=S-sulfanylglutathione + O2 + H2O = sulfite + glutathione + 2 H(+); Xref=Rhea:RHEA:12981, ChEBI:CHEBI:15377, ChEBI:CHEBI:15378, ChEBI:CHEBI:15379, ChEBI:CHEBI:17359, ChEBI:CHEBI:57925, ChEBI:CHEBI:58905; EC=1.13.11.18; Evidence={ECO:0000269|PubMed:22786886};		SUBCELLULAR LOCATION: Mitochondrion {ECO:0000269|PubMed:22786886}.	Metallo-beta-lactamase superfamily, Glyoxalase II family	IPR001279;IPR051682;IPR044528;IPR036866;		NP_564636.2 [Q9C8L4-1];	AC018748;AC024260;CP002684;AY058154;AY052298;AY139809;U74610;	3D-structure;Acetylation;Alternative splicing;Dioxygenase;Iron;Metal-binding;Mitochondrion;Oxidoreductase;Reference proteome;Transit peptide	CTCGCATCACACACCCAACTCCTTAACCCTCCAATCAGACCGAAACATCCTTAACCGCGACAAATTCACGCGCCGATTAAAAAATTCGGGCAACCATCTTGACATTGTTATGATCGTCTATTTGTGTTATTAAAAATTGAAATCCCACCTCCCCCAACAAGAAATGCTTCTGAATTTCCGGGTTTTCCAATTTTCTGCTGTTTTTTCCACTCCGAAACCTCAAAAGAAAGCTTTTTTTCCAAAGGTTCTTGCGTTTACCGCGAGTGTTCGATCATCGCCAATGGGGTCAGCCTCTTATGCGACGTCGCCTGCTTTGCTTTTTCGTCAGATGTTTGAGAAGGAGTCGTGCACTTACACTTACCTTCTCGCCGATGCTTCTCATCCAGATAAGCCTGCCCTTTTGGTTGACCCTGTGGACAAGACAGTTGATAGGGATCTTTCTGTGGTGAAAGAGTTGGGTTTGAAGCTTATATATGCAGTCAATACACATGTACATGCCGATCATGTGACTGGCACCGGCTTGCTTAAGAGTAAGGTTCCTGTACTACAATCCATCATCTCTAAAGCAAGCAACGCAAAAGCGGACCTATTTGTTGAACCTGGTGATAGAATCACATTTGGTGATCTCTTTTTGGAGGTTCGTGCTACACCAGGTCATACGCTAGGTTGTGTGACCTATGTCACAGGCGATGGACTTCACCAGCCACAACCAAGGATGGCTTTCACTGGTGATGCTTTATTAATACGTGGATGTGGTAGGACAGATTTTCAGGGTGGCAATTCCGATCAGCTTTATGAGTCAGTTCATTCACAGATATTTACATTGCCTAGGGGCACATTGGTATATCCTGCTCATGACTACAAGGGGTTCTCTGTGAGCACTGTGGGAGAAGAGATGGTGCACAACCCCCGCCTAACAAAAGATCAGGAAACGTTCAAAAATATAATGGCGAGTTTAAACCTGGCATATCCAAAGATGATAGACTTAGCAGTCCCTGCTAACATGGTTTGTGGGTTGCAAGACGCCGAACCCAAAGCCTCAAAATCTATCTCTTAGGTGTGGAGAATATGCAGGCTACTTTCTCAGAGAGCCGGAGAACTTTTCATAGAAGCATAATTGGCATAATGCAGGAACATTGTGTAAAATAAATTGGTGGGTTTTCGGAAATGTGGTGTTTGTAGCAACTCATTAAATGGATTTGACTGAGAAAAGAAAAGATGAAGTGAATAGAAC	MLLNFRVFQFSAVFSTPKPQKKAFFPKVLAFTASVRSSPMGSASYATSPALLFRQMFEKESCTYTYLLADASHPDKPALLVDPVDKTVDRDLSVVKELGLKLIYAVNTHVHADHVTGTGLLKSKVPVLQSIISKASNAKADLFVEPGDRITFGDLFLEVRATPGHTLGCVTYVTGDGLHQPQPRMAFTGDALLIRGCGRTDFQGGNSDQLYESVHSQIFTLPRGTLVYPAHDYKGFSVSTVGEEMVHNPRLTKDQETFKNIMASLNLAYPKMIDLAVPANMVCGLQDAEPKASKSIS	mTP
Rs_project_387402	Rs_project_387402__TRINITY_DN23593_c1_g1_i3	0	8.26619	-5.27133	0.00183718	0.0367589	Transcript DEG	sp|Q84MA1|NOP2C_ARATH rRNA (cytosine-C(5))-methyltransferase NOP2C OS=Arabidopsis thaliana OX=3702 GN=NOP2C PE=2 SV=1	rRNA (cytosine-C(5))-methyltransferase NOP2C isoform X4 [Henckelia pumila]		sp|Q84MA1|NOP2C_ARATH	rRNA (cytosine-C(5))-methyltransferase NOP2C	1.72e-154	PF01189;PF01472;		RNA methylation [GO:0001510]; rRNA processing [GO:0006364]	RNA binding [GO:0003723]; RNA methyltransferase activity [GO:0008173]	nucleolus [GO:0005730]; nucleus [GO:0005634]	ko:K21971	ath:AT1G06560;	other_or_unresolved	Q84MA1	NOP2C_ARATH	reviewed	NOP2C TRM4f At1g06560 F12K11.10 F12K11.11	Arabidopsis thaliana (Mouse-ear cress)	2.1.1.-	FUNCTION: Involved in ribosomal large subunit assembly (By similarity). S-adenosyl-L-methionine-dependent methyltransferase that may methylates the C(5) position of cytosine in rRNA (By similarity). May play a role in the regulation of the cell cycle and the increased nucleolar activity that is associated with the cell proliferation (By similarity). Seems involved in the regulation of cell proliferation (By similarity). {ECO:0000250|UniProtKB:P46087, ECO:0000250|UniProtKB:Q9FG73}.	CATALYTIC ACTIVITY: Reaction=a cytidine in rRNA + S-adenosyl-L-methionine = a 5-methylcytidine in rRNA + S-adenosyl-L-homocysteine + H(+); Xref=Rhea:RHEA:61484, Rhea:RHEA-COMP:15836, Rhea:RHEA-COMP:15837, ChEBI:CHEBI:15378, ChEBI:CHEBI:57856, ChEBI:CHEBI:59789, ChEBI:CHEBI:74483, ChEBI:CHEBI:82748; Evidence={ECO:0000250|UniProtKB:Q9FG73};		SUBCELLULAR LOCATION: Nucleus, nucleolus {ECO:0000250|UniProtKB:P40991}.	Class I-like SAM-binding methyltransferase superfamily, RsmB/NOP family	IPR049560;IPR001678;IPR002478;IPR015947;IPR036974;IPR023267;IPR018314;IPR029063;		NP_172143.3;	AC007592;AC007592;CP002684;BT006450;AK227718;	Methyltransferase;Nucleus;Reference proteome;Ribosome biogenesis;RNA-binding;rRNA processing;S-adenosyl-L-methionine;Transferase	CTCCAGCAAACAAGCGAGGCCTCAGACCAAGTGCAGAACAAGGAGCATCAAGGAGAACTCGATCAAAGCTATTTGGTGAAAACCCTTCAGATTTCTCAACTCTATGACCCAAACAGTTATTTCTTCCAGGCCCGTTTCTCAGTTTTCGATTGCTATTCCCGGTATCAGCCTTATTGGTGCAATTATGGTTCCTCAATTGCTCGGGAGTTGCTAATTTATCAGATTTATAGAAGACAAAAATTGAAGGCAAGAGGTGAGAAATGCCATCATCACGAACAAACATGGACAAGAACATGAACAAGTCATTGATCAAGTTTCCAGGATATTATCTTCCATTAATACACTGAAACAAATCATGGAAGTGCTAAGATTTTGAAAGCCAGTATGCGTAGCATAACACTCAGCTAAATAATTTGTCTTTCTAGATGGTCCTCACAGGTAAAGGAACTAAATAAGAATTGATCATGATATTAAATAAAAGATCGAGGACTAACCGTATCTACCACCTACATCACCGAGTGAGATATTCTCCTTTTCTGACGTTGACGAATCTGACAATTGAATCCCCTCCGTTTTCCCACAATTTGGGGTATCAATGTTAACAGATTTACGCACAGATTTCAGCGCATCAAGTTTGTAAGTGGTTATGCATCCTAAGCCCAATTCAGCAGCCAATTTCTGGATGTTAAGCACCTGTCAAGTTCAGAAGGTGCACCTTATTGTGAGATCTATCAACTGCAATAACTTCTCCTTTATCCTTCATGAGAATCGCTATTGCTGTAGTTTTCCCTCCAGGAGCGGCACACATATCCAGTATCCTCTCTCCCTCCCTAGGGTCTAAGGCATGTGCCGTGATGATGCTAGGTAGGTTCTGAAGAAATATTTCCCCTCCAAGTAAATCATGAAAGGAAGGTAGTTTAAATACTCTGATATCCAAGTCTACTGCGACTCCTTCAGATACCCGAAACATTCCGGATCTGGACATCATAGCGGTTCCTTGGCCGATGTAGAGGCCATTTCTTTCAAAATAATAAGGATCTGATTGTGATCCCTCGAGTACAGTCCCACGAGTAAAACCGATTCCCCATCCACCATCTGCGACCGGCTGTTCCACAGCAACAGAAACTGCCACAGGTTCACCTTTCTCGACATGAGCACTACATGCCAAAACACCAGGTACATACACCTGAGCACCACGAAGAACCGCTTCGGCACATTTCCGACTCACAATCACCTCTTTAGGAGGTTTGTTCTCCTCATACTTGTAGTTAACAGTGAGTGGTCCCAAACCATTGACGAAAACTACATAGTCTAGACCGGGAACATTGCATTTGGAAATGAGAGAGCTTTCACTAGAACCATTTGGACTACGAGCAGTTCTAGTAGATTCAAGAGGTTCCCCAGCACCATCCACTGTGTCACTAGCATCAATGTCCTCCTCCGCAGAACCATTATGCCACCCTCTTTCCCGTAGAATAGC	AILRERGWHNGSAEEDIDASDTVDGAGEPLESTRTARSPNGSSESSLISKCNVPGLDYVVFVNGLGPLTVNYKYEENKPPKEVIVSRKCAEAVLRGAQVYVPGVLACSAHVEKGEPVAVSVAVEQPVADGGWGIGFTRGTVLEGSQSDPYYFERNGLYIGQGTAMMSRSGMFRVSEGVAVDLDIRVFKLPSFHDLLGGEIFLQNLPSIITAHALDPREGERILDMCAAPGGKTTAIAILMKDKGEVIAVDRSHNKVHLLNLTGA	n.a.
Rs_project_258480	Rs_project_258480__TRINITY_DN28823_c0_g1_i10	0	8.26604	-5.27083	0.00299908	0.049941	Transcript DEG														other_or_unresolved																	GAGTCCAACTAGCTCATGATAGCACCGGGCCAAGGTCCACCGACTTCATGATACTAAATGTAGCTTACAATTGCATCATATGCAACACCCAAGATATTTGTCTAACGATTGGCATAATCCTACGGAGGCAGACCAATTATGCATTCTCACGTCAAACTAACACATCCCACGGACGGTAATATTCACCAAAAAACACCACGAGGGTAAGTAATCTTAAAGGCTAACAGAATCCTATCCAAAATTGAGTGGCAGTTAAACACATAGATTTCACACGCCAGAGCCCACCACGAGGGTGAGACAAGACACCTAACACGAGTAGCGTCACATGGCTTAACTGTTGATGGAAGACAGGAAGCAACAAACTCTTTTGAGTTCCCTTTACAGTTTGATATAAAAACATTTTTGAACCATATTATTTTAAAATCTCATAAACTGCTCGCTTGTTTGTTTGTCAGATTCATGCAACTATGTTTTATCATGCAACGTCATACTTACTTGTAAAACATACAAACATGTATTTATCATACTTCATA		n.a.
Rs_project_389957	Rs_project_389957__TRINITY_DN4550_c0_g1_i12	0	8.01499	-5.27068	0.000729425	0.0207872	Transcript DEG	sp|Q5Z8P0|P2C60_ORYSJ Probable protein phosphatase 2C 60 OS=Oryza sativa subsp. japonica OX=39947 GN=Os06g0717800 PE=2 SV=1	probable protein phosphatase 2C 60 [Primulina huaijiensis]		sp|Q5Z8P0|P2C60_ORYSJ	Probable protein phosphatase 2C 60	5.12e-168	PF00481;		regulation of intracellular signal transduction [GO:1902531]	metal ion binding [GO:0046872]; protein serine/threonine phosphatase activity [GO:0004722]	membrane [GO:0016020]	ko:K01102	dosa:Os06g0717800;	other_or_unresolved	Q5Z8P0	P2C60_ORYSJ	reviewed	Os06g0717800 LOC_Os06g50380 OJ1540_H01.4 OsJ_22677 P0541C02.17	Oryza sativa subsp. japonica (Rice)	3.1.3.16		CATALYTIC ACTIVITY: Reaction=O-phospho-L-seryl-[protein] + H2O = L-seryl-[protein] + phosphate; Xref=Rhea:RHEA:20629, Rhea:RHEA-COMP:9863, Rhea:RHEA-COMP:11604, ChEBI:CHEBI:15377, ChEBI:CHEBI:29999, ChEBI:CHEBI:43474, ChEBI:CHEBI:83421; EC=3.1.3.16; CATALYTIC ACTIVITY: Reaction=O-phospho-L-threonyl-[protein] + H2O = L-threonyl-[protein] + phosphate; Xref=Rhea:RHEA:47004, Rhea:RHEA-COMP:11060, Rhea:RHEA-COMP:11605, ChEBI:CHEBI:15377, ChEBI:CHEBI:30013, ChEBI:CHEBI:43474, ChEBI:CHEBI:61977; EC=3.1.3.16;		SUBCELLULAR LOCATION: Membrane {ECO:0000305}; Single-pass membrane protein {ECO:0000305}.	PP2C family	IPR015655;IPR000222;IPR036457;IPR001932;			AC091774;AP003769;AP008212;AP014962;CM000143;AK064885;AK121514;	Hydrolase;Magnesium;Manganese;Membrane;Metal-binding;Protein phosphatase;Reference proteome;Transmembrane;Transmembrane helix	TCACCGCGAGGGGACGTGTTGAAAATTGTCTCAAATTGGTAATTTACAAGCTTTGTGTACTCTTTATAAGATCCATGAGTTACTCCACTTATCACAAATTGATTATGAGTTGGAATCCCGTGTATTCTTAGCAGTTTTGTCCGAAGGCATACATTAAAGGCAGGATATCAGAATAAAATGGAGCTACCTTCTACAAACTAAAACGTTTAGGAAAAATGGTTTCTAACATGGTTTAATGTGAGGAGATCGCAATTTCAAAACCCCCCTTTATATTTCATTAAATTGATCGAGTATTGATTTATGGACGTGTTTTGGTTGTGTTTTGGTTGATGTATACCGACTAGTACATATGATAAAGTACTAAACTATTGCTAAATCCTCCTGAATAAGCTCAAACTTCTGGTGAAAGTGATTTATGACGGAGTGAGCAGCATTTTAATTTGGTTTGTCTTAAGGAAAGCAACACGGAAATCCGACATATTCCAGTTTTACAGTCCACTCATTGATACTTCTATTCCATTTTTTCCTCGTTTAAATGTGTTTTGTCTTACATGCACCTGTTGTTTACAAACAAAAAGACACGTAAGTATATATATGCATATACATACATATCTATATATTTTGATGTTTGCAAACACCAGGTGCATATAAGAAAAATCCGTTTAAATGAAAAACAATTAGAAGAAAGCATTAAGGAGTTTTCTTCCGAATCTTACACTACTCGGATGATTTTGGACCAGGTCAATGGCTTCTTGATTTGTAAGATGCTCCCAAAGGCCATCTGATGCAAATATAATGAACTGATCATGTGGTAGTAACTGGTGCACAGCAATTGCTGGTTCAGCGCTCAAAATTGGTCTTTCGAACCGTTCCCGGAGTCTAAATTTTGCATACAATGGCTCCCTGTTGTATTCTGCCTTCTTCAAATAAACGTCTCCTATCGCCCTAGAAATCTGTATAAGACCTTTCACACGCCATACGTTATGCCTGAGAACAACGATTTGCGGATCATCTGGGTGCAGAGATTGCAGCTCCTGTCTCACTGATTCAAAGCTCGCATTGTGCTCTTCTGAGAGTTGAATGGCGAGGACTTCCCCAGTAGCCTTAACAAGTCTCCCTATAACAGCACGCGAATCGCCAAGACTGGCAACATAAAGAGTCCCACTGCATATGATTCCAACAAGGCAGCAAGAGCCAACCGCTGCTATCTGCGGTTTCATAGGCCATTGACTGCTCACCACCGAGAAAAACCCATCTTCTGTTGCTTGAAACGCCTTCCGAATTACCTCTACTGACATAGATTGATGTTCAGCAGTAAACCTCTTTAGATGTTGAAAGAGATGCTCATTGATGAACCGAGAAGTTTCGGGACCGCCATGCCCGTCGTAAATTCCAACAAAAGTACCATATGGCCCTGAATCATTCAAGCTCAGACAGCCAGACTCAAGTTGACTTTGATCCTCAAGTAAATTATTGGCTTGAACTACAGCCATTGAAAAATCTCCATTACAATGTTGCCCCGAGTCCTTATACCATAAAAGACCATCTTGCCGACCCCCAGACTCCGAACCAGAGTGAATATATTGACCCACGTTCGGCCGGAAACAGGCCCTCAAAAACTTCATTAAGCCTGAAAACATCCCTCATCTCATCCAAAACACCATC	MFSGLMKFLRACFRPNVGQYIHSGSESGGRQDGLLWYKDSGQHCNGDFSMAVVQANNLLEDQSQLESGCLSLNDSGPYGTFVGIYDGHGGPETSRFINEHLFQHLKRFTAEHQSMSVEVIRKAFQATEDGFFSVVSSQWPMKPQIAAVGSCCLVGIICSGTLYVASLGDSRAVIGRLVKATGEVLAIQLSEEHNASFESVRQELQSLHPDDPQIVVLRHNVWRVKGLIQISRAIGDVYLKKAEYNREPLYAKFRLRERFERPILSAEPAIAVHQLLPHDQFIIFASDGLWEHLTNQEAIDLVQNHPSSVRFGRKLLNAFF	OTHER	Target P
Rs_project_329993	Rs_project_329993__TRINITY_DN88488_c0_g1_i3	0.368653	15.7864	-5.27047	0.000446736	0.0149791	Transcript DEG	Serine/arginine-rich splicing factor SC35 (At-SC35) (AtSC35) (SC35-like splicing factor)	serine/arginine-rich splicing factor SC35-like [Primulina eburnea]	sp|Q9FMG4|SC35_ARATH Serine/arginine-rich splicing factor SC35 OS=Arabidopsis thaliana OX=3702 GN=SC35 PE=1 SV=1	sp|Q9FMG4|SC35_ARATH	Serine/arginine-rich splicing factor SC35		PF00076;		mRNA splicing, via spliceosome [GO:0000398]; regulation of alternative mRNA splicing, via spliceosome [GO:0000381]; RNA splicing [GO:0008380]	mRNA binding [GO:0003729]	nuclear speck [GO:0016607]; spliceosomal complex [GO:0005681]		ath:AT5G64200;	other_or_unresolved	Q9FMG4	SC35_ARATH	reviewed	SC35 At5g64200 MSJ1.4	Arabidopsis thaliana (Mouse-ear cress)		FUNCTION: Probably involved in intron recognition and spliceosome assembly, but not involved in alternative splicing regulation of the SCL33 intron. {ECO:0000269|PubMed:22913769}.			SUBCELLULAR LOCATION: Nucleus speckle {ECO:0000269|PubMed:15133128}.	Splicing factor SR family, SC subfamily	IPR012677;IPR035979;IPR051106;IPR000504;IPR003954;		NP_201225.1;NP_851261.1;	AB008268;CP002688;CP002688;AY063890;AY122917;AY127004;AY143851;	mRNA processing;mRNA splicing;Nucleus;Phosphoprotein;Reference proteome;RNA-binding;Spliceosome	AATTCCAATACCTCATACTCTCTCTAAATATCTTTAATAACAATAAAGAACACTCATTTCTCAAATTGGCTCAAAAACATCTCCAGCTCGACCCGGATCTCAAACTCAAAAACTCAATAAAAAGTGTCCAAACATCCATAAGGTTCACAACTCGAACCCTGAACCCAACACGGCTCATCACTGGATAAAAGGCCCCCGAAAACTCGATTTAGTAATTAATCCATAATTACCACCATTATAATCACTAATGATTATAATTAATCCGGGATTAAATAACCGAGCATCACAACGGGGCTGCTGGTGCGAGGACTACCTCTGTACTCATCATGGTACTTGTAGCGAATAAATGCAAACCCACGTGACTCCCCGGTCCTACGATCTCTAAGAATAAAGATTTTGACTACATTTTCGTACTTATCAAACATACATAGGGTATAGATATGACAGTTAGGTATAGTAGCTACCCGTTAGGGCCATTAAGATAGTAGCTCAGTAGCTCAAGAACTCATTAACTCATAGCTCTTTTTTCCAAGAAATTGTGTCCTAATCCTCTTCCTTTCCGGGAACTGAGATTATTGGCTTGTGCATAATCCGCTACACTCCTTTCGAGCTGCCAGCGGACGTGCTGTTCTCATCTTTTAAGATAGATTGGGTTTAAATTACAGTTTCAGTCCTAATCTAATCTCATCACATCCGGTCCCTTTCAAAAGTTGTATCCTCCCTTAGGCAAGCAGAAAGCACTATTTTCTCTACTCTAATGGAGGGCTACAGAGAATATGGGATTGCATTTTCTTTATCGGAGGCATTGGTCTGAGGACGAAAGAAAAAAAGTTTAAGGCATAAAAACCTGAAATTTTTTTTATAAGGGCAGTTAGATTGATTCTTCAAGAATGGCTCGCGCTTAGCCTTTTGTAAAAGC		n.a.
Rs_project_313873	Rs_project_313873__TRINITY_DN8834_c2_g1_i2	0	8.21947	-5.26968	0.0013043	0.0297724	Transcript DEG	sp|Q94AP3|WAT1_ARATH Protein WALLS ARE THIN 1 OS=Arabidopsis thaliana OX=3702 GN=WAT1 PE=1 SV=1	protein WALLS ARE THIN 1-like [Primulina eburnea]		sp|Q94AP3|WAT1_ARATH	Protein WALLS ARE THIN 1	3.74e-200	PF00892;		auxin biosynthetic process [GO:0009851]; auxin export across the plasma membrane [GO:0010315]; auxin-activated signaling pathway [GO:0009734]; cell wall organization [GO:0071555]; defense response [GO:0006952]; L-tryptophan biosynthetic process [GO:0000162]; plant-type secondary cell wall biogenesis [GO:0009834]; positive regulation of auxin metabolic process [GO:0090355]; positive regulation of L-tryptophan metabolic process [GO:0090358]; unidimensional cell growth [GO:0009826]	transmembrane transporter activity [GO:0022857]	mitochondrion [GO:0005739]; plant-type vacuole [GO:0000325]; plant-type vacuole membrane [GO:0009705]; plasma membrane [GO:0005886]		ath:AT1G75500;	other_or_unresolved	Q94AP3	WAT1_ARATH	reviewed	WAT1 At1g75500 F10A5.28 F1B16.19	Arabidopsis thaliana (Mouse-ear cress)		FUNCTION: Required for secondary wall formation in fibers, especially in short days conditions. Promotes indole metabolism and transport (e.g. tryptophan, neoglucobrassicin and auxin (indole-3-acetic acid)). May prevent salicylic-acid (SA) accumulation. {ECO:0000269|PubMed:20497379, ECO:0000269|PubMed:20935503, ECO:0000269|PubMed:22978675}.			SUBCELLULAR LOCATION: Vacuole membrane {ECO:0000269|PubMed:17151019, ECO:0000269|PubMed:20497379}; Multi-pass membrane protein {ECO:0000269|PubMed:17151019, ECO:0000269|PubMed:20497379}. Note=Also detected in transvacuolar strands.	Drug/metabolite transporter (DMT) superfamily, Plant drug/metabolite exporter (P-DME) (TC 2.A.7.4) family	IPR000620;IPR037185;IPR030184;		NP_001185403.1;NP_565111.1;	AC006434;AC023754;CP002684;CP002684;AY045896;AY091450;BT000668;AK226453;AK229900;	Amino-acid biosynthesis;Aromatic amino acid biosynthesis;Auxin biosynthesis;Auxin signaling pathway;Cell wall biogenesis/degradation;Membrane;Phosphoprotein;Plant defense;Reference proteome;Repeat;Transmembrane;Transmembrane helix;Tryptophan biosynthesis;Vacuole	CTGAGAGATTCAAAACTCCATGGAAAAAAAGTAGTTAAAGTCAGGTATTTTTTACGATCAAGCATTTTCGGTTGACTGAGAGAGAAGTGGTTGAATGATCGAGGACTTCATCTGTGGGGCTGTTCTGTTAATCCCATGGTCCGCGGGGGACTGGATCGCTGCCAACTTCTTTTCCTCGTTTTTGCCCAACAGGACCAAGTACAATCCTGTTATAATCAGCGCTGCGCCAATTATCCCTCCCAAGTAGAATTCCTCCCCCAAAGCCAAGGAAGCCATGATTGCTACAACTAGTGTCTGAACAGGCTGGTACACTGCCACAAACACTGGCCCACCCCTCTCAATGCACCATATCTGAACAGCGAATGCGATCCCCGAAGCCACCACTCCAGCATAGAAAACGCTGAAAAGCTCAGCGCCAGAATGCACGAGCCAAGCCTGAGAATCCCTCTCCACAAAAGCAGCAATCACAAGAAACTGAATAACCCCAAAGAAACACTGGCAAGAAGTGAAAGAGAGCCGAGCCGGGTACTTCTTGAGTACCGGCGCCTGTAACACGAGCCATCCGGACCAAGACAGGCAGTGGCCGATCAAGAATATGCAGCCTAATGTCCAGTTCTTGCCATTCGCATCGCCAAGAGCCATAACAGACGGTGCTGCCACCGCCACTGTCCTGCGCAGATGCGGAGCGGGGCTGTATATCGTGGGGCCTTTGTATAGTGTGATGACGGATGCACCAGCCACGCAGAAGATTGTCCCGGCCACCTTTGAGATGCCATCTTTTCGATCCAATCTCACCTTCTCTATCCTGAGTAGTGCAGCCATGAGAAATGTAATGGCTGGAACTGAATTCTGAATCGCTGAAGCGAACGTGGGTGATGTGTTGTCCAGTCCCAACAAGTAGAATCCTTGGTTGGCTGTAATCCCAACAATGGCAAGAAGGAAGAACTGGAGGATCAAGCTCCAAGAAAGGGGTGGCCTTTCTTTCTTTTCAAGAAAATAGGCAAAGGGCAATAGAAGAAACAAGGCTAGAATGTTTCTGTAAACAGGGAACACAATCTTGCTGATGCCCATGTTAAGTGCAGCGCGTGAAACCACATGAAAGCCTGCGTAACCAAACTGCAAGGCTAACATAGCCAAGTGCAGCTGGAACCTTTCCGGTATAGAGCACATCCTCTTCGCCACCACCGAGCTACCGCCAGGATCCGCCATTACCGGTCTGATACAAAGAAGAAAGAAGAAGCTTACAATTATGAGTGATAGATGGTATATAGTGAAAAGAAAGAGTGGTG	MADPGGSSVVAKRMCSIPERFQLHLAMLALQFGYAGFHVVSRAALNMGISKIVFPVYRNILALFLLLPFAYFLEKKERPPLSWSLILQFFLLAIVGITANQGFYLLGLDNTSPTFASAIQNSVPAITFLMAALLRIEKVRLDRKDGISKVAGTIFCVAGASVITLYKGPTIYSPAPHLRRTVAVAAPSVMALGDANGKNWTLGCIFLIGHCLSWSGWLVLQAPVLKKYPARLSFTSCQCFFGVIQFLVIAAFVERDSQAWLVHSGAELFSVFYAGVVASGIAFAVQIWCIERGGPVFVAVYQPVQTLVVAIMASLALGEEFYLGGIIGAALIITGLYLVLLGKNEEKKLAAIQSPADHGINRTAPQMKSSIIQPLLSQSTENA	OTHER	Target P
Rs_project_261220	Rs_project_261220__TRINITY_DN11074_c1_g1_i4	4.12622	159.976	-5.26925	4.76004e-05	0.00350499	Transcript DEG														other_or_unresolved																	ACAGAGAAATTTGATTTTTCAATATTAGTTCCGAACTTTTTGGATCTATCAAATATAGTCTCACAGAAATTATATTTAATCAAAACGTAAATATTTTTAATAAATTTAGTCCCACAAAAATTTATTTTTATCAAAAGTGGTCCATGAAACCCTATTCAATTATGGGACTATTTTTTTTATAAATTATAGTTTATGTGAGACTATATTTATTAGTCATTAAAGTTTGGTACTAGCAGATTAAAAATAATTTTTATAGGACTATATTTAATTATTGCTAAAAGTAGTATTAAAGAAACTTCTATTTTATAGGAATATTTTTGAAATTTACCCTCAAACAGTCAAATTATTATCATAACAGCAGTCCACATATGGATAATATGAATTTTGGTGTACACAGAGTTTAGTTAGATATGAAGTCCGTAGAAAGTGGTTAAACGTATATAAAGTAGGAAAATAAAAGGTAAGTGTGGGCCTAACTGGGTTTTTATGTTAGCCTGAGCACGATATATCATTCTAAGTTAAGGTCAAATTCTACCCATCTCTATTTTATAGCAACAAATCGAATGTAAGCAATGCTACTTTTAAAACTTGATGTGATTTAATTAACCACATAAACAATATTTAGCCAAATGTTGTCCCTGAAACCCTCTATTTTATTTTTATCCTCTTCGAAGCTTCAAAAACTTTGCACTCCAAACTCTAATAAATTCTTGAATTAAATGTAAAATTGGTATCCAAGGAACATGCATGTACTTTTGAATCATGTATCTAATAATTCTTGAGATATTGACTCTGATATCGAGTATATATGCATGACGATATGTTTATGAATGTTGCATAGATATTTATTTAGGTAAAATTGGAGAACAATATTTTGTCATAACATTCAACATTAATCGATTCCCGTCAATGTTTATATGTGTGCTAGAAATATGTATTTGTAATAGATCTTATAAAGAAACTTATGTTATTGGTTAAAAACAAAAGCATGGCTTCATATAAATCTTGAACATCTGAAATACCTTAAATCATTGGCATGATTTGAGGATACGTAGAGACCCGAGTGCATGTATTTTATAAATCTTAATTTACTAGCAAATAGCAACAACTGAATTGAAGGAAGAAACAATTGATAATATTAGTAGTACGGAACAAGAAAATCAAAACAATAAGAATGCCGAAGAACTTGATTGATCTATGAATGAGAGTGATAGGAATAAATTGATTCAACCTTTGTCATCCTGGACGAATTTAATGAAGAAGTGAATGCAGAATTTTTTTTCTACCTTAAAATATATTGACTATGTTATTACTTGACAAAAGAAGTTGAATATCTCGATTATACAAAGTTAATATTTTTTTGTTTAATCAAAACAACAATATGAATTTTATTTAAGTTATTATTTAAATATTTTTGTCTCCTGAAACATTTCTAGTATTCTATATTTTTTTTTTCTCATTTAATTCTTAAACTATAAGAAATTTAATTTAGAAAGAATTAATGAAAAAAATATTCGAAGAAAACTACAAATACTGCTTGATCAAAAAAATTTTTTTTTTTGGAACAAAAAATATAACTAACTAGATACTACGTTATTGTTATACTGACTTTAGTTAAGAATATAGTAATTCTAGTTTAATGTGACTAGGTGAGTGCTCTTAAATCATATAAGATTGAATAATTCTATGAATTACTTAACATTTAAAAAAATACCTGGTCGAGTACCCACTTTTTCTTCGGAACAGACTTAAGGTATTGATTTCCATGCAAAGCCTTGGCAAATCAGCAGTCATTGATATTCATACCTTACATTCGTTGTCATATTCAACCTTAAAATAGTTTTAAATGAAACCCTACTTTCATATTTGGATTGAAAAAAACACTTCAACTTATAATAATAATTTTGAACCAAGACAGTAAGTTTAAAGTTTTACTTTCCAAAAAATTATGTTAGCTTTTTCTTGTATGGATATAAATAGAAGGGCAATCGACAAAATATGGCAGAGCAGATGCAGAGAATAGAGTATTGACAAGGAATACTAAAAATCAATAATGTAAAAAGTTACACTTCCATTTATTTAGAAGAATCTTAAATGAAATTTATGAAGGTTTCGATGATTACATAAGGATATACTTTACATTTGTATATATTTAAATTTGAGATTTTAAAAAAATCTGAACAATCATAGAGCCTTCACTCTTAAAAAATCTGATTATGAATTCTGTAAGAATTAATACATAAAAGTTTATATATTGAATAAAAAGGCGTGGATTATATTAAAAAATGGATCAAACCCGGGTTTAATTCATGTTTCCTTTTTGGTTTTTCTTGAACCGTGTTCTATCGGGATTGAGTACATTTATACTCTTTTTAATATAATTTTCAGATAAAAAAATTTGGATCAAATCGTAGGACAAGGGCGGATCTATGTAGGGGCTCACCTGGGCTGCAGCCCTGGTCAGATTTTTTGAACCTATGTACCCATTAAACTCCAGCCCTGGCTTCGCCGGTACATCGCTGCATACACCATTATTATTCTTGGCTCTTACCCTGCTTCTAATAATCTTTTCTATGATAAAAAATGGGAAGAAGATTAGTATAATCGAAAGTCTTTGTACCAATCAAAGTCATCGATGTTCGAGTGAGATAATCGAAAGTCTCTGTACCAATCAAAGTCATCGATGTTCGAGTGAGGCGGAGAGGTGCCAGAGAAGATGAAATCGAGATTTCAAGAACTTTTAGCGGATTGGAGGAGAAACACAACAGACAAAAAGTTTTTTAAGAATAAAAAAAATAAAACCTAGATTTTAAATAAGTAATCTCCAACAGGCCCAAAGAAACGAATGGGCTCAGCGACCAGTCTCAAATTAGTAAAGATGGTCTATATTTAAATAATTGTTATATATTATTTAATTTAATTAAGTAAATAGAAATTGAAAATAGCATTTTCAGCCAGTCAAATATAGATGTGTTTAAGCATTTCAAATCGATTTTATAATCGGCTTAAGTGATACTATACATGTGTGATGATTGATCAAGGGTTTGCGCTTATCTGATTTTTAATATTTGAACTAGAATTTTGTTCATACCTTAAAAACAAACATAAATATAATCTAAACTTAGTTAAACTTAATGTTCCAAAAAGTGCAAAAATTTAAGTGGTTTTAGTTCAATATTAAGCATGAAAAAAAAACGTTATAATAAAAAGTCAAAGAATTAGGGAAACAACTATTTTCTCTTTAAATCACGATAACATACATCAATGAGTGCTATCAATTAAGATCATAATAAATATTCACCTTCAAATCTCATAGTTGAGACTGATGTTGATCATCTTGAAGTTGATCCGGGCTTGTATACTTAACATGATAACATCATGTTAATCAAATGGAAAAATTATACGAGTTTACATCAACTTGAAACCACATCGATTTATATCGACTGAATACCCACACGGAAAATTTGAAGAATAATATCATCGATTTCTAAGCTCAGTATTTAGCCCAGGACGAATCTGGATCCTGGATCCGCCCTTGTCGTAGGAGAAATAAGTATTTTAATGAAAAAAAAAATCTATCAGGTGAACATTTGCACACCTAACTAATCTATCTTAAATATGAAGAACAACTTAATATAACCATGATAAGGACAGAAAATCTCCAAGAACATGGGACAATCAGAATTTTTTTTTAAAAAAAGAACCATTTTTAATTTAACAAAAAAAAAACTGTTATTAATTACGTTACATGTATATGTATTCTGATGCAAAAGCTGCCT		n.a.
Rs_155744	Rs_155744__Cluster-56198.4;orf1	0	8.1553	-5.26767	8.78561e-05	0.00523169	Transcript DEG	LOW QUALITY PROTEIN: zinc finger protein CONSTANS-LIKE 14	zinc finger protein CONSTANS-LIKE 15-like isoform X4 [Primulina eburnea]		sp|Q9C7E8|COL15_ARATH	Zinc finger protein CONSTANS-LIKE 15	1.28e-20								other_or_unresolved																	ATGCTCCACACCGTCAAAAGTTACGGTGAACTACTGAAAGGTGCATCGTTGGCCACAAAAAGAGGGGTGGAGCTATCTGGAGTCGACTGCTTGATCGCCCACGAGGATATGATTCCCTTTAGCACTGCTTTGAGAAATCCAAAATCTAGTCAAGGGCCTGCAACATCCGACGGCAACTTACCATCATCAGGCTCATGTTTTAATAAACCATCGAAAGAGATTCAGTTCACGGATCAATCTCTTTTTATTAAGCAGCGCGAAAGTGGGACTCCTGCAATAACCAAGGCTGATTTGGAGCTCCTGGCGAAGAACAGAGGCAATGCTATGCAAAGATACAAGGAGAAGAAGAAAAATAGGAGATATGATAAGCACATACGATATGAATCGAGAAAAGCTAGAGCTGATACTAGGAAACGAGTCAAGGGCCGATTTGTCAAGTCGTTTGAAGCTCCGATAGGAGGGGTTAATTGA	MLHTVKSYGELLKGASLATKRGVELSGVDCLIAHEDMIPFSTALRNPKSSQGPATSDGNLPSSGSCFNKPSKEIQFTDQSLFIKQRESGTPAITKADLELLAKNRGNAMQRYKEKKKNRRYDKHIRYESRKARADTRKRVKGRFVKSFEAPIGGVN	n.a.
Rs_project_431192	Rs_project_431192__TRINITY_DN130726_c0_g2_i2	0	8.20217	-5.26731	0.000262699	0.0106378	Transcript DEG														other_or_unresolved																	TATCATCTCTCCTCTAAAGCCTCCTTAAGGTGATGCTTTTCTCACTTGGGCCTATTAATTCATGGACTAGCCTTCCATACTATTGGTCCGAAACAATACATCCCCGTCAAAACCAGTCTTGTCCTCAAGACTGGTGATGCTTTTCACTTGGGCCCTATTGATTCATGGGCTGGCCTTCCATATTTTTGGTCCGTAACAATACATCTCCGTCAAAACCTGTCTTGTCGTAACAATACATCTCCGTCAAAACCTGTGTTGTCCTCAAAGCTGAGACTTGAATTTACCCAACATCAAACACAACTATCACAAAACCCAGGTCGGAAAACCTATCATACCAGCTGAAAAATGTAGATTCATATTGCAGCAGAAAATGTTCCTTCCAATTAATCATCAATTCCAAACCCCTTGAAACCATCTCGACCTTCCTATTTTTGTCTTAGTCCAACGTCTTCTCCCTCAAAGCCTCCACATTGCCACGAATCATTTTGTCAACTATGATTACCCCATAAACACTCATTCCCTTCCAACCAACATCAAATACCAGTATCTCAAAACCACTATCAAAAGACACATTACCAAAAGGTAGATAACCAAGAAACGAATCAAATAGTCTCTAAACACACAAGGACTGAAGAGAACCTATACAACCCTGATAGAATCACCGTGGCAGCCAATGATATTGGAAACTGGTCGAACGACCATGTGAAAACACGAACCCCATCTCATATATAATTGAATAAAACAAGTCTATTACAAATCAGTGTTCATCATCACGCTGCCCCTCGAGCTGCCTGTACCACGGTCGACCGCAAACAGCCCTTTGGCCACGCCTTGTCCCCTGATTCCACCTCCCCAGGTTCCTGAAATTTCCTGTAGCTCTTCCCCCTTCCTGGGATTTATCGCGATGTGTGCTACAAGAATTTGGTGTGTTTGATTTGGTAAGCATGCCTTTCTAAGGCCCATTCCCTCATAGAGCCAACTGCATTCGCTGGGCCTCCATGCAATAATCCAAGCAATACCCATGATGTGTAATCTGCTGCTACCATATTCAATCGCCTTTCCCAACTTCTGTCTCGCCCCATGTTAATCGCCGACCACTCGCCGTTCCCTCCGCCAGCCACCGGAAACCAGCCGGTCTCCCCTGGCCGAAGTCCCCCTTACCCCCAACGAATGAGAAGTCATCGGTCTCTTCCCAATTTCTGGAATCGGCGGACGATACAATAGCACAATAGTGATTCATAACATGTAATTGGGCCCAGTTTATTATTTGAATGGCAGCCCAATAACTAAAATTTGTTATTTCCTTATTGAGCGAACCTAATATTAACTCCAGATCCTTCCCCCAATCTCATCTATGTACGCACTACTGTCGTGCACCGCCCTCTCTTCCAACATCTCCGCGGTCACCTTTTTACCATAAAGCCCATCTCGTCGTCCTAGTAGCATCAATATCGCCCGACGCCCCCCA		n.a.
Rs_123747	Rs_123747__Cluster-37144.3;orf1	0	8.1726	-5.26661	0.00172729	0.0355026	Transcript DEG	Protease degS precursor	protease Do-like 5, chloroplastic isoform X1 [Primulina tabacum]		sp|Q9SEL7|DEGP5_ARATH	Protease Do-like 5, chloroplastic	7.01e-121								other_or_unresolved																	AAAAAAAAATCAACAATGGAGGCGCTGGGTATCTTCAACTGTGTTCAGTCTCCAATTCCGCCCAATCGACACTCCTCTTCTTATAGCTCAAATGCTAATAACACCTACCCATGTTTAACAAGAAGAAAATCTTTAATCCTCACTTCTTCTTTGCTCTCACCTTTCTTTCCCTTTCATCAACATTCTGCCGTCGCACAAGTGGATGAGCTTCAACAAGAAGAGGATCTAGTCGTTCAAATCTTCCAGGACACTTCTTCTTCTGTTGTTTCCATTAAGGACCTTAAGTTAACTAAAATCCCGAAGAGTACTTCAGATAAATTGCTAGCTGAGGATGAGAATGCAAAAGTGGAAGGGACAGGTTCAGGTTTTATCTGGGACAAGTTTGGTCACATTGTGACAAATTATCATGTTGTTGCCAAATTGGCTGCAGACAAAAGTGGACTACAACTTTGTAAGGTAGCTTTAGTTGATGCTAGTGGCAACAGCGTTACTAGAGAAGGCAAGATTGTTGGTTTTGATCCTGACTATGATTTAGCTGTTCTTAAGGTTGATGCAGTTGGAAATGAGTTCAAACCAGTGGCTCTTGGCACATCTCATGAACTTCGAGTGGGGCAGAGCTGCTATGCAATTGGAAACCCTTACGGATTTGAGAATACTTTAACGACTGGGGTTATTAGTGGATTGGGGAGAGAGATACCCTCACCAAATGGAAGAGCCATTCGAGGAGCCATTCAAACTGATGCTGCCATCAATGCTGGGAATTCGGGTGGACCTTTGATGGATTCATATGGTCATGTTATTGGGGTTAATACTGCCACATTCACTCGCAAAGGCAGTGGAATATCTTCCGGGGTGAACTTTGCAATTCCCATCGACACAGCAATTCGTATCGTGCCTTATCTCATCGTATACGGGACTCCTTACACTGATAGATACTGA	KKKSTMEALGIFNCVQSPIPPNRHSSSYSSNANNTYPCLTRRKSLILTSSLLSPFFPFHQHSAVAQVDELQQEEDLVVQIFQDTSSSVVSIKDLKLTKIPKSTSDKLLAEDENAKVEGTGSGFIWDKFGHIVTNYHVVAKLAADKSGLQLCKVALVDASGNSVTREGKIVGFDPDYDLAVLKVDAVGNEFKPVALGTSHELRVGQSCYAIGNPYGFENTLTTGVISGLGREIPSPNGRAIRGAIQTDAAINAGNSGGPLMDSYGHVIGVNTATFTRKGSGISSGVNFAIPIDTAIRIVPYLIVYGTPYTDRY	n.a.
Rs_project_222251	Rs_project_222251__TRINITY_DN681_c1_g1_i4	0	8.23662	-5.26649	0.00217969	0.0409909	Transcript DEG	3-oxoacyl-[acyl-carrier-protein] synthase I, chloroplastic (EC 2.3.1.41) (Beta-ketoacyl-ACP synthase I) (KAS I)	3-oxoacyl-[acyl-carrier-protein] synthase I, chloroplastic-like [Henckelia pumila]	3-oxoacyl-[acyl-carrier-protein] synthase I, chloroplastic	sp|P23902|KASC1_HORVU	3-oxoacyl-[acyl-carrier-protein] synthase I, chloroplastic	3e-12	PF00109;PF02801;		fatty acid biosynthetic process [GO:0006633]	3-oxoacyl-[acyl-carrier-protein] synthase activity [GO:0004315]	chloroplast [GO:0009507]; mitochondrion [GO:0005739]			chloroplastic_or_plastid_annotation	P23902	KASC1_HORVU	reviewed	KAS12	Hordeum vulgare (Barley)	2.3.1.41	FUNCTION: Catalyzes the condensation reaction of fatty acid synthesis by the addition to an acyl acceptor of two carbons from malonyl-ACP. Specific for elongation from C-10 to unsaturated C-16 and C-18 fatty acids.	CATALYTIC ACTIVITY: Reaction=a fatty acyl-[ACP] + malonyl-[ACP] + H(+) = a 3-oxoacyl-[ACP] + holo-[ACP] + CO2; Xref=Rhea:RHEA:22836, Rhea:RHEA-COMP:9623, Rhea:RHEA-COMP:9685, Rhea:RHEA-COMP:9916, Rhea:RHEA-COMP:14125, ChEBI:CHEBI:15378, ChEBI:CHEBI:16526, ChEBI:CHEBI:64479, ChEBI:CHEBI:78449, ChEBI:CHEBI:78776, ChEBI:CHEBI:138651; EC=2.3.1.41;		SUBCELLULAR LOCATION: Plastid, chloroplast.	Thiolase-like superfamily, Beta-ketoacyl-ACP synthases family	IPR017568;IPR000794;IPR018201;IPR014031;IPR014030;IPR020841;IPR016039;			M60410;	Acyltransferase;Chloroplast;Direct protein sequencing;Fatty acid biosynthesis;Fatty acid metabolism;Lipid biosynthesis;Lipid metabolism;Plastid;Transferase;Transit peptide	GCCTTGTGATGTATTCACCATGCATTTGGAATATTTCAAAAAGAATATTCTCAATGTATGGTGAGATCCACCCTGAGGGCCGTTAGCATCAAATTAACCCCAATATAGGTAGAGCTAGCTATTCTCTAGAGTCCAGATCTTCTATTCCATTCCACAGTTGTGTTTCATCTTCGTTTTCGTCCCGTATCTTTACATGGATGATAATTATTCATTTTACACTTTTAAAAAAATATTTTGAGCAGATTTATCGTCCATGTATATATATGTTCAAGAGAGAACACCAATAAGAACAGAAGATTTGAACCGAGTAATAGTGTAATCATCCTGTCCTTTGACCAAAGGGCATTTGCCTTAATTCAATGTCTTGTATGCTACCTTGGTTTGCTCATGCCAAATACTTTTGTACCCCTATATTTCATCATACTAACTAATTATATGTGATGCAATTTTTTAGTATATTATGATAAATTAGTGAACGGAACTGAACCTCCCAAGAAAATTAGTGCATCTTTAGTAATTTAGAATACCATCTTGCCCCATGCTAATAAAGTTCAAGATTACGAATGAAATGATCAAGCAACGAAATATACTTGCTACCTTATACAACTCTCCCTTTGAATATAATAAGCAGATTTTTTGTTGAACAATGGCGTGTGATACATAAGAAAGGAACAGCTCCTTATTCTTGCAAGAAAACTTTGTTATTAGCAAAAGATTCAGAAAGTAAACAATAAAGATTGCAGTTTTATTCATTGGCACAAAATGAATATACTCTCGCAGATGAATCTCAGCAAAAGTAGCAGTATCTAATTCTAAATAATCCTTCCGTTTGGATATGTATACCTTAGTATATGTAGAAGGAAAACTTGAAAATGGACCAACTTCTGTCAGATTCTTTTAAGGCTTGAATGGTGCGAACACTACCACGGAATTGTGCCCGCCAAAGCCGAATGAATTAGATATGGCTGCAGAGGTTTGAATTTCAAGATAATAAGAAGCTGCATCACATGTTTTTGTAATGATAAAGGTGCATGAAAAAAGCTTTAGTGAAGTCGAAAAATATGTCAATAAGAAAATTAAAGCGGGGCAAGGGCTCGCCTCCGGTTTTGCCAGTGGCACGAGCTAAGGATAAGATCACATACCGACGTTTACATCATGCTGTTTCTTTACGTTTGGGATAGTGTCAATTGTGACTTCATGTTCCAAATCCTAAACGGAGATGAATGAAATTTAGGGTACATGGTTAGGACAGGAGGTACATAGAAGTTTGTAAAGTAGTTGTGTTTTTAGCTTTACATATTGATTGATTGTAGGATGCAACCAGCCGGTGTTTATTGCTTTAATGGTGGCTATTGCTTCCAGTCCTCCCGCAGCTCCGAGGCCGTGTCCAATCATCGACTAAATCAAGATATTAGAAAAATAAAATGTTTGTCAGCTGAAAATAAAAATCATTTCATGTTTGTTTTTGTTTGTATTAACACAACTTCCCTGATCTACTTTTACGGAGCTAGTGACAGATTACCCCATATGGTTTACCAAATAGGCAGATTACCCCCCTGTGTTTTAAAAATAGGCAATTTACCTCCTTGGTTTACTAAATAGACATA		n.a.
Rs_22262	Rs_22262__TRINITY_DN67988_c0_g2_i4	2.63407	102.148	-5.26616	4.30239e-07	0.000133181	Transcript DEG	protein ECERIFERUM 26-like;	protein ECERIFERUM 26-like [Henckelia pumila]		sp|Q9LIS1|CR26L_ARATH	Protein ECERIFERUM 26-like	5.78e-99	PF02458;		cell wall organization [GO:0071555]; pollen development [GO:0009555]; very long-chain fatty acid biosynthetic process [GO:0042761]	acyltransferase activity, transferring groups other than amino-acyl groups [GO:0016747]	chloroplast thylakoid membrane [GO:0009535]		ath:AT3G23840;	other_or_unresolved	Q9LIS1	CR26L_ARATH	reviewed	CER26L At3g23840 F14O13.3	Arabidopsis thaliana (Mouse-ear cress)		FUNCTION: Involved in biosynthesis of the epicuticular wax. Plays a role in very-long-chain fatty acid (VLCFA) biosynthesis and is required for VLCFA elongation in leaf. Despite its classification as a BAHD acyltransferase based on sequence homology, CER26L does not seem to share the catalytic mechanism of the members of the BAHD family (By similarity). {ECO:0000250}.				Plant acyltransferase family	IPR023213;IPR050317;		NP_566741.1;	AP001297;CP002686;BT026480;	Cell wall biogenesis/degradation;Reference proteome	CTCGGCAAAAGACAGAAACCTAACACATTTTCTCCATAGAAAACTTATAAAATCACCAAAACATTGAAATGGTTTCATCCGCCATGGAAGAAGGTCTCATCTACAACATCAAGCTGTCATCTATCGGGCCGGGCAACGTAACGGCCCCCGACTCCATTTTCGAGCCCGAAAACATCGACTTGGCCATGAAGCTTCATTACCTTAGGTGCATCTATTACTTCGGTAGCAAGGCATTCGAGGGCTTGACGGCTCTCGTCATCAAGGAGCCAATGTTCTTGTGGTTGAACCAGTTTCCGGTCCCGTGTGGTCGGTTTCGGAGATCGGAATCGGGCCGGCCTTACATAAAGTGTAACGACTGTGGTATAAGGTTCATTGAAGCAAAGTGTGACAAAACAATGGAGGAATGGTTGGAGATGAAAGATGATACTCATGAGAAACTATTGGTTTCCAATCAGATTATTGGACCCGAGCTTTCGTTTTCTCCACTTGTTTTAATACAGTTAACAAAATTTAAATGTGGAGGAACGGCTGTGGGCCTAAGCTGGGCCCACGTACTTGGCGATGCATTCTCTGCTGCAGAATTCATGAACCAACTGGGGAAGACTGTGGCTGGTAATGGACCAGGCCGACCCATTTCTCTGGCCAAATCTCTCACAAAGTCCACAAGTGCCAACATCCAGCCCAAAGAAGTGGAGGATCCACTCAGCATCAAACGGGTCGGCCCCGTTGGAGATAATTGGATAAATGCCACTAAATGCAGCATGGATACATTCTCCTTCAACGTTTCAGGTACACTGTTGAGCCATCTTCACTCTAAACTAAGTGGACACGGGGAAGGATTTTCGCCTTTCGAGGCACTTTCCGCTGTCATCTGGCAATGCATTGCCAAGATTCGCAGTCGAGAATCGGGTCCAAAAGTTGTGACAATTCGTGAAAAAGGTAGAAAAAATGAGATAAATGGGACTCTGAGTAATACCATACTTGTGAGTGTGGTCAAGGCTGATTTTCCAATAGAGGAGGCCAAGCCTGGTGAGGTAGCAATATTGATGAAAACCAGAACATTGGACGAGCAAAAAAGGATCGATGAAACAATGGAGAAAGAGCAGGGCCTGCCTGATTTCATTATATATGGCGCGAATTTGACCTTCGTGAATGCCGAAGAGGGGAACTTTTACGAGTTTGAGTACAAGGGGCAAAGGCCGGTTAGCTTTAGCCTTAGAATTGATGGAGTTGGCGAAGAAGGGGCCATTTTGGTGCTTCCCGGTGACAAGAATGCTGGTGAAGGAAGGAAAGTTACGGCGATTTTGCCAGAGAACGAGATCTTGGAGCTCAAACATGAGTTGAAAAAGGAAAGACTTTTGGCCTGAAGAAATGTCACGTTGATCTTTACATGTGTGTGAAAGCAAAAATAAAATTGGATGGCAATTAGTAACTTAAAAAGCAAATTGTGCATAATAGTTATACTAGATGAAGAAGGTTGCATGGGAAATTACTTGTACAATTTGGCCGTCACTATTTATTTTAAGTGCCTGTGAAATTTGCTTTATTGTATTGTGTGGTCAATGTTCGTCAACGTATATCTTTCGCTTCTTTTAAGTTATGTAAATTCATTTTATTTTTAATGATCTGAGTGAAAATTTC	MVSSAMEEGLIYNIKLSSIGPGNVTAPDSIFEPENIDLAMKLHYLRCIYYFGSKAFEGLTALVIKEPMFLWLNQFPVPCGRFRRSESGRPYIKCNDCGIRFIEAKCDKTMEEWLEMKDDTHEKLLVSNQIIGPELSFSPLVLIQLTKFKCGGTAVGLSWAHVLGDAFSAAEFMNQLGKTVAGNGPGRPISLAKSLTKSTSANIQPKEVEDPLSIKRVGPVGDNWINATKCSMDTFSFNVSGTLLSHLHSKLSGHGEGFSPFEALSAVIWQCIAKIRSRESGPKVVTIREKGRKNEINGTLSNTILVSVVKADFPIEEAKPGEVAILMKTRTLDEQKRIDETMEKEQGLPDFIIYGANLTFVNAEEGNFYEFEYKGQRPVSFSLRIDGVGEEGAILVLPGDKNAGEGRKVTAILPENEILELKHELKKERLLA	OTHER	Target P
Rs_80234	Rs_80234__TRINITY_DN66050_c0_g1_i1	0.368653	15.7327	-5.26388	0.000827645	0.0224581	Transcript DEG	transcription factor bHLH144;	transcription factor bHLH144-like [Primulina tabacum]		sp|Q9ASX9|BH144_ARATH	Transcription factor bHLH144	1.12e-82	PF28581;PF23173;		DNA-templated transcription [GO:0006351]; regulation of DNA-templated transcription [GO:0006355]; xylem development [GO:0010089]	DNA binding [GO:0003677]; DNA-binding transcription factor activity [GO:0003700]; protein dimerization activity [GO:0046983]	nucleus [GO:0005634]		ath:AT1G29950;	other_or_unresolved	Q9ASX9	BH144_ARATH	reviewed	BHLH144 EN130 At1g29950 F1N18.24 T1P2.2	Arabidopsis thaliana (Mouse-ear cress)					SUBCELLULAR LOCATION: Nucleus {ECO:0000255|PROSITE-ProRule:PRU00981}.		IPR011598;IPR036638;IPR037546;		NP_564342.1;NP_973937.1;	AC008030;AC022455;CP002684;CP002684;AF361607;AY074843;AK175631;AK230374;	DNA-binding;Nucleus;Reference proteome;Transcription;Transcription regulation	CTCGCTATAAGATAGCTCTTGACATCCACAGTCCACGCCGAGCTACTATACTGAAAAATGCTTACTGAGAAATAGATTCAAATTTGGTGGGTTGGATCTTGTTATCAAGAAACCTTATTTGGGTTCTATAATTCCTTGTTGGGTTAAATTTTGTTGAGTGGCCAGATTTTAGCTGATCTCCATATTCCTATAACTTATTTTGGTTGGAATAGTTGGAATGCACGTTGCGTTTGCCAGAAAGAATAATACAAAAGTGAAAGAACTGGGAAAACTTATAATGAGCGTTGGGGGCATTGCTTTTTACCAATTGATGCAAATTCGCCAGGCCGAGTATTTCCGTCAGTTGCTTAAACCAGTCACGTGATCTAAGTTCGGTAACACTGTTAAGACATTAAGATTCACTGCCTGGACTTCTTTCTGTGTTAGAGAATCAGATTTCATGCTTGTGAGGTACTAAGCGCATAAATACGTACTCCAAGAATTGTTACCTACTTGAAGCTTCAAGTTACTTTGACCTTGGAATTGTTTGCAAATTGTAACCCATGCATAGTGATCTGCCATACTTCCATCTGGCTGGTCAAGTGGGCTATTACATGCAAAATAATCATACTGCCCCTGCATTTGACGATAGAATCGCGCCCGTGCCCTCGAGTATTGAGCCTATTAGGCCCTTCCATGGTTTTGATATTCAACCCTCTGATGCCTGCCCTAGAAATTATCTTATATTTGATCAAACTAATACCAGAAGCCAGATTATGATCCATCCTGAAATACATTCCAAATTCTTAGATTGTGGTCTTGCTGATAATGCATCAATCTTACAAGACAAAGATGATAAGAAGGATGCGAATTATGAGAGAAAAATTTCGTCTCTTCTGGTAGAAGATTCCGATGATATTGATGCGCTTTTGAGCATGGAAGATGTCGAAAACGAAGAATATGACGATGATGTGGTGAGCACAGCACGAACAGATGCAATATATGAATGCAATTCTCCAGATTCGTGCTCTAATTATGAGTC	MHSDLPYFHLAGQVGYYMQNNHTAPAFDDRIAPVPSSIEPIRPFHGFDIQPSDACPRNYLIFDQTNTRSQIMIHPEIHSKFLDCGLADNASILQDKDDKKDANYERKISSLLVEDSDDIDALLSMEDVENEEYDDDVVSTARTDAIYECNSPDSCSNYE	OTHER	Target P
Rs_project_284820	Rs_project_284820__TRINITY_DN2547_c0_g1_i25	0	7.96828	-5.26377	0.00174826	0.03574	Transcript DEG	sp|Q940Y9|POLL2_ARATH Putative ion channel POLLUX-like 2 OS=Arabidopsis thaliana OX=3702 GN=At5g43745 PE=2 SV=1	putative ion channel POLLUX-like 2 isoform X3 [Henckelia pumila]		sp|Q940Y9|POLL2_ARATH	Putative ion channel POLLUX-like 2	4.21e-28	PF06241;		potassium ion transport [GO:0006813]		chloroplast [GO:0009507]; chloroplast envelope [GO:0009941]; mitochondrion [GO:0005739]; plastid [GO:0009536]; plastid membrane [GO:0042170]		ath:AT5G43745;	other_or_unresolved	Q940Y9	POLL2_ARATH	reviewed	At5g43745 MQD19.8	Arabidopsis thaliana (Mouse-ear cress)					SUBCELLULAR LOCATION: Membrane {ECO:0000305}; Multi-pass membrane protein {ECO:0000305}.	Castor/pollux (TC 1.A.1.23) family	IPR044849;IPR010420;IPR003148;		NP_568628.1 [Q940Y9-1];	AB026651;CP002688;AY052350;AY059653;AY062646;AY093257;	Alternative splicing;Membrane;Reference proteome;Transmembrane;Transmembrane helix	CAGAGATTGAACACATTTTTTTGATCGTTGAGCAGGTGTTTGTATATCTTTATCAGCCCTTTTTGTCTAGAACACTGAACAAATAACTTGGATGCAACATTTTCGACAGGCTCCACTTTCAACTGTGAGATTGATTTTAAAAGCTGGCATGTGTCTGAACTGGAGACCTCAACTATAGTAGGTACAGAGGCCATCATAAGAACAGGTTGAAGAGCAAGTACTGTTAAAAATGCATCCGTGTCAACTTCATAACGATCTCCCTTTGTTGGTAAGATGATTATGGCACGTGCCTTATTTGCTGCAGCTCTTTCAAATGACTCAGTCAATCTTAGACTACAACTTTTTGTTAGAACATCGATATGATTGAGATCTTTAGCTATGTTCTCAGCAACTTTATACATCTCTTGTCTCGGAAGGTCAGACAAAAGTAGGATTCTTTGTTTCCTAGCTGTAGCAGTGCCTAACCGAACAGAAAATTCATGTTGCTTATTTATCTCCTTCAGGATAAAACTCAGACGATTGTTAAGACCACAAATGATTATATGATCAGTCTCCAGAACTTGCATCTGTGCCCCTTCTCTGAGCCTTTGCATATTATGCTGCCAAAATGCTAATCAGAGGTACAACTTTCCAACTGATCTTTCGTAAAACACAGTATATTATCAGCTTACCCTGAATTCTTCGGTCATGGTGCTCAATAGCCGGGAATAGAACAGTATGCCCCATATACCAAGCATAATGCCAATAACACGCTCAATCCCAGTTCTTTTCTGTAGTTGAAGTCAAAGAATGATTTGTAAAACAGTAAAAGTTATTACCTCATTGTTTGTCAACTAACATGCGAGAGTTTAACATTACAAGATCAAATTGGCAAAAGATGGATCACACTTGCAAGTGAGCTGACGGTGAAATAAGGCATTCCCAAGCCTCCAAAAAGCAATCCTCAAGAGACTGCTTGCTACCCCTGGACTTGAAGAAGAGGAAACCACCAATGATGACAAACAAGAAGCATGACGCAAGGAGAACAATAATATACGTGGAAACATTTCTCTCTAATTGAATGTTGAATAAATAAATTAAACGAGCGAGAATCCATTTGAGATCTTTAAATGAAGGCAATGAAACACCCAATCCAAGCGGTGTTGATTTACTAAAGGGTTTAGACATGCAAGCGAAGGGCAAACTTGAAGCTGCAGACACTTGATTTGCGCAACAGAGTGATACTCGAACAAGTTTCGCCACCGAAATATTGCTACATAAATGCATCAGTCTGACTAAAAAACAACATGAGAGGGATGCCGCCAGGAGTTTAGATCTAAAATACTGCACAGTCTGAGGACCATTCTTTGAATCCTTGTTCGGGAGTATATCATTCTCATTGATGGAAACATTGGTTTTCCACTTCTCCAGTGTTATTTTGGATATTATGTTATGGTTCTCTCTATTGTTTATTATGATATACTGTACATGAAAAGGTGAAATTGCCATGCATCTGCATGAATGTAGACTTGACTTCCTTTTGAAAGAAGAATTCTGACAGAGTCTGGGATTTCTTGTTAATATCCATGGCGGAAAGCTGTTTAATTGCATCATCC	MMQLNSFPPWILTRNPRLCQNSSFKRKSSLHSCRCMAISPFHVQYIIINNRENHNIISKITLEKWKTNVSINENDILPNKDSKNGPQTVQYFRSKLLAASLSCCFLVRLMHLCSNISVAKLVRVSLCCANQVSAASSLPFACMSKPFSKSTPLGLGVSLPSFKDLKWILARLIYLFNIQLERNVSTYIIVLLASCFLFVIIGGFLFFKSRGSKQSLEDCFLEAWECLISPSAHLQV	cTP
Rs_project_229492	Rs_project_229492__TRINITY_DN25181_c2_g2_i1	0	8.20202	-5.26358	0.000473291	0.0155427	Transcript DEG														other_or_unresolved																	GTTGCATAAGCTCTGGCGTTGCTTTTTACCAAAATCAAGTTCTCGCCTTGCATCAACTGAATCGGAGACCGCGGTGAATGCTAAACTTTCCATGGCGTTGTCTTTCAGGTTACCCGGGGCTAAACACACTAAACAAATACGTTGAAACAAATTATTTAAAATGAGTTGGGCTATTTTATTATTTCAAAAACAAATTAACTACTAAAATTTATTCTCCTTATTTTTATCTTGTCTATTTTTGGCTTGGACTGGAGCCCACCCTAATTAAAGGTTCGGGTTTACGATGGTTCGGTTATGCTATTTCTTTTGCTCTGTATACGTATCAATTATATTTACATCAACCTATTCTTGTGATTTGTTGTTGAATCTGCTGCAAAAGTTTTTTCCCAAGTGTTCCTTTGATTGATACATATCGAGGAGTATAAATTGTATAATAATGGATTCATCATATTTCAGCTCGTGTATTGTTTGATACTATGAGATGAGATAAGTGATGAATGTACCGTTAAACAAGGAAGGACGGGCATGTGCAAGAGAGAGAAAATCAGTAGTTCAAAAGTAATTAATTAAGCTTGTTAATTTACGTGGTTCCCTCTGTTATTCCTATTGCAGCTGTGATTACTTTTTTCTCCGTTTTGAGAAATTTGTGATGGCGTGAAAATTTTATGGATATTTGTAAAAGTTTCAGAAAAGATTAAAGGTAATTTTGTCTTTAAAAATATTTTTTATTGATCGATTGATTTTGCAAAAGATTATTAGTTAATTATGATCCGACAACTTGTTTTCCTCCTTTCCTTCATGGCTTATTAAATCTGATGATGATATGTGTTGGTTTAGTGTCAAAAGTTAGTCATGTGCTAACATGAGTGTTGATTCAATTGATGTTCATGACAACAGTAAAGAATTCTGAAATTAGGTGAGTGCGTGAGATATATCGATGTACGGATATATTTACAGTATGAGAAT		n.a.
Rs_project_351052	Rs_project_351052__TRINITY_DN16707_c1_g2_i8	0.377642	15.8312	-5.26345	0.000782144	0.0217051	Transcript DEG	Uncharacterized Ramonda serbica protein	uncharacterized protein [Primulina huaijiensis]				1.42e-57								other_or_unresolved																	CGAGATCCACGCCGCGGACTCGCTTTGTTCTCTTGGAGCGAACCTGCTGAATAAGATTCGAGAGTTTTCGGAGATCGTGGCTGGCCCGAGGTGGAAGACTTTCATACGCCGGTTTAATAGAAACGGCCACAAAACCGGGAGCGGGAGCGGGAAGAACTTGAAGGTACAGTATGATCCGTTGAGTTACGCGATGAATTTCGACGAGGGACCGGGGCAGAACGGTCATTTCGATGACGACGGAGGAGATGGCTACTTCTCGCGGAATTTCTCGTCTAGGTATGCCAAGGGTTCCATGGATCTGGGCAAGGAAGGGCCCACATTCGTTTAAAGTTACGCCGCAAGTGCTATCCTGAGCTGGCGTGCAAATTATTCTCAATCATAGCTTAGCAGATATAGGCGAGTATATATCTATATTTCAAGTTTTGTTTTATTATCCTTATAGCATCAAATATTCCCTATACCTCTTATCCCTTTTTTATTTTTTCAAATTATTATTTTTGGGTTTTGTATATAAATATAATATTAGTGGGAGTGTGGCATGTAAAGTTTGAAAATGTCTTTGACCTGCCCATCTAAGGGTTGCTAACCCCATTGGTAGTGCCCATGGGGGTAGAATAAAAGTATTCGTAAAGTTTGATGCATGGAGTAAAAATCTGAATGGAAAGTGAATTTTTTTCTTTACCATTTGCTGATTATTAGTGGAAAATACTTATTTGTACCCGGTGTGGACTCCATCCTTACACTGGGTGTCTCACAATGTTGTGAGTGTGGCCCAACTGGTGTGGGTTTCACACCATATTTTGTATCACCCGGTGTAGAGATGAGTTCCACACCGGGTGCATGTAAGCATTTCCCATTATTAGTAAAATTATTATGTTTAAGAGAAAAAAAGTTATTCTCTGGAATTGTACTTGAAGAATATAACTTTTGATTAGTTTTTGTTTTTTGGGTTTAATATTGTATTTTAATAAAATTAATAACTGAATACATAATTTTAAAAAATAGGACAGGAATATATTTTTGAAGAGGAAATCCGAACTAAAATGGGGGTTTATTTATATTTTTCAACTATGTGGACATAAATTTATGGATTTCATTATGGTTACTAAGAGCTGAGATATATTCTGAAACTATTATGCTGATATGTCAACTTGTGCTTCTTGAAATATCGAATTTGTCGTATTTATGCGGGCATTTTGATTGATTGTTTTTTATCATTCTGAGAAACATTTGAAATTATTTTTTCAAGATTGATTATTGAGAACCCTTTATAAATTTAAATGAGTGAATACTTTCTAAAAAATATAGGTTATTTTTATTAAGGTGTAAAATATAAAATTTTAAATTCAATATATATATATATATATATTG	EIHAADSLCSLGANLLNKIREFSEIVAGPRWKTFIRRFNRNGHKTGSGSGKNLKVQYDPLSYAMNFDEGPGQNGHFDDDGGDGYFSRNFSSRYAKGSMDLGKEGPTFV	n.a.
Rs_project_315701	Rs_project_315701__TRINITY_DN44229_c0_g2_i1	0	8.18991	-5.26264	0.00101267	0.0254167	Transcript DEG														other_or_unresolved																	AGTAAAATAATGAAATAATAGTAGTAAAAAAATAATAGATATACTAAATATTAACAATAAATATAATTAAAGATATTATTAAGTTAGTGCAATACCATTTAAATAACTAGAATAAAATTATATGCTAAATTATTTGATATGAAAATTAAATTAATTAAGTTAGTGCAATACTACTTAAATACTTAGATTAATTTATAGGCTAATTTATTTGAAATGGAAATTAAAGTGAAAAATGGAAAGGCGTATGAATTAAAAGGAATACACATGGCTCAATTAATTCTATGGATATTATCATAAAATAAAATAACGTTTATAGAATTTTATTTATTTTTTTCCTCACCCATGTTACTAATAGGGCTCTTCACTCCACTCATTTTTCTATATTAAATCTCTTTTAAGTTAGAATATTATTATTTTAAATTATACATCCAAATTGTAATCAATAATAATTAGTTAATAATAATAATTTAATAAAATAATAACAATAATAAAATAATAAAATATATTATTAAGTTAGAATATAACAGAAGATATATAGGCTAAATTATTCAATATATGAAAGTTAAAGTGGTAAATAAAAAAGTGTATGAATTAATGTGGATTCAACTAATTATACTAAATATTATGATGAATTAAAAAATTACCGAAGTGGAACTCAATACACTTAAACAAATCATTAAAATAATTACAATAAAACTAATTTAAAAATTTATTTGTTAGTGACAAATAAATACTTTGACTACATAGGAACTCAAAATAAACATATGTTAAATAAATTGATAAATGAAAATAAATGCATTGAATGAAGAGCAACCCAAAAAATGAAAATTGTTTGTAATGACAAGTAAAAACTTATAGACTACAAATTAAGCAATGAGAATTGAAAAACTCCAATAGTAATATGGAATCAATATATTATGGAATTAAAGAAAATTTATAATAACTTGTGTTTTTTATTTCTTTTATCAAATTAATTATTGCTAATTGAATTATCAAATTTAAAAATTAAAATGTAGATTTTAATTGTGAATTTACGTATATAATTAATCAAAAAATGTTAGGGTAACTTAAATGATGTGAAATATTGTTATTACCATTTGACAATTTAATTAACTATTAACGTGTGAAATTGCATAGTATCATTTGATTATTAAACGAAATAAGTATTTGAGAGATAGATTTTAATACATTGTAATCATTGATATAGCTGATTAGGATTTTAATATTGATAATTATGGATTTTTATACATTAAAAGATTAATCATGATTTTGAATACAATTATAATATATTTATTGAAATCATTATTGTTGTCAATAATTTATCTATTTTCATTGTTTTTCACACTATATCATTA		n.a.
Rs_project_389057	Rs_project_389057__TRINITY_DN17624_c0_g1_i20	0	8.31291	-5.26237	0.000772824	0.0215497	Transcript DEG	sp|Q93W88|BH137_ARATH Transcription factor bHLH137 OS=Arabidopsis thaliana OX=3702 GN=BHLH137 PE=1 SV=1	DNA binding protein [Dorcoceras hygrometricum]		sp|Q93W88|BH137_ARATH	Transcription factor bHLH137	1.13e-122	PF00010;		cellular response to cytokinin stimulus [GO:0071368]; DNA-templated transcription [GO:0006351]; regulation of cell population proliferation [GO:0042127]; response to gibberellin [GO:0009739]	DNA binding [GO:0003677]; DNA-binding transcription factor activity [GO:0003700]; protein dimerization activity [GO:0046983]	nucleus [GO:0005634]		ath:AT5G50915;	other_or_unresolved	Q93W88	BH137_ARATH	reviewed	BHLH137 EN89 At5g50915 K3K7	Arabidopsis thaliana (Mouse-ear cress)					SUBCELLULAR LOCATION: Nucleus {ECO:0000255|PROSITE-ProRule:PRU00981}.		IPR011598;IPR024097;IPR036638;		NP_568745.1;NP_851163.1;	AB017063;CP002688;CP002688;AF428350;AY057549;AY113059;AY087602;	DNA-binding;Nucleus;Reference proteome;Transcription;Transcription regulation	GTACCTATAAGCTGTCATTTCACTTAGATCAAAGTTTTATCAATACATCAAATCAAATCTTACAGATGAAGTGAAACTTTAACCGTATAACAGAATTAACAATGAAAGAAGAACATAAAAACATTAATATTCATACATATTTTCGATGGGCTTTATTCTTTTACACAATACCAATAATACATTTTCACAGGATAGCATGAACCTAACAACCAAGGTGGGAATTTGTGCTACAATATTGTTGGGAGGAACAAAGGATCTTGAAAAAGAGTTATCATGTTTTTTTGCTTGGTGTGGTAAAATATCATCACTCCTTTTTTTTCCCACTGGTTCTTGTATTTGCTGCCCTTTAATTATTCATCATGTTCATTGGCCCTTCTTCTTGGAATAATGATCTTTAGCATATTTTTCTTGCTCTTTTTTCCTCCATCCATCAAATTCCAATTGCTTGTAGGGCATGCATGTCTTGATTTTATGTTACTAATTAATGAAATGAAACATGCTATAGTTGAATCCTTCTGATTGATCCATAATCTTTGGTCTTTGGTAATCCACTTCCATCAACACCTCTGATCTGTCACCCTGAGGAAGTGGATTTGAAATCTGGGGTTGTTGAAACACAAGAGGATTGACAGAATTATCCAGGATAGGATAATTGTGTAGTGTTGTGGGGTTGCATTGTTGCACATTTGATAAATTCTGATCAGGCATAATCATGAAGGAATCCAAGTCCATCCCAAAATCATAGAACATGGGATTCATAGAAGCAAGCTTCATTGAGAGAAACTCAACTTGGTTTTGGAGGGACTGGACATAGTTGATTATTTCATCCAACATGAGGGCCTTTCCAGTCACCTTTTCACAACCAGGAACAAGAGTTTGGAGTAGTTTCATTCTTTCACTGATTCTCTCCCTCCTCACTCTTTCAGCAAGACTGTGGCTATCTGTTGCCTGACCCCTTCTAGCCCTTACATGTATGTAGCCTGTTGGAGCTTCTTCTGCTTCTTTCTTCTCATTTTCCTTGTCTCTCTTCTTTCTTTCACTATTTACCACTTTCTTTTCCTTCTTACCTTTCATTTCTCTCATATCCTTGGATTGAGCAGAATTTGAAGAAGAACCCTCTTTGCATCTCCTCTTCTTGCCTATAGGAATTGGCATTTGAGCAAAATGAGTAACTATTGAAGAAGAATCCATGGTATTCTTGTTTGTTACACTAAGAACAGAGGCCTCATTATTGCTAGTGGCAGTGACTTTTGTACTGTGGTCAAGGCTCTGAAAAGTTTGGGACTCATAAAACTGAGAAAACAAGGCATTGTGTGGATCAACATCAGAGTCAAGGAGAAAAGGATGGTGCTGAATTGATGAAAAGGCTGCCATTTTTCTTGGTGCTTTGGAATTTGGAAAATGGTGGGAGGATTCAAGAAAGCGATGGAAGAGAGAATTGGGGTTCTGATTGATGCAGTTTTTGTATCAGAAAATTGAAGGGAAATTGTGGGTCTCAGACATTCTGAAGACTAAAGAGGTTATGGCTTTATATAAGCATTAGAGGAGAGATACAAAAAAGTTTGCTGAAGATTAAGGAGAAGTTTTAAGTTTTTCTTTTGCATCTTTTTAGTTCTATATTTT	MAAFSSIQHHPFLLDSDVDPHNALFSQFYESQTFQSLDHSTKVTATSNNEASVLSVTNKNTMDSSSIVTHFAQMPIPIGKKRRCKEGSSSNSAQSKDMREMKGKKEKKVVNSERKKRDKENEKKEAEEAPTGYIHVRARRGQATDSHSLAERVRRERISERMKLLQTLVPGCEKVTGKALMLDEIINYVQSLQNQVEFLSMKLASMNPMFYDFGMDLDSFMIMPDQNLSNVQQCNPTTLHNYPILDNSVNPLVFQQPQISNPLPQGDRSEVLMEVDYQRPKIMDQSEGFNYSMFHFIN	OTHER	Target P
Rs_project_316370	Rs_project_316370__TRINITY_DN37009_c0_g1_i22	1.10596	43.975	-5.26202	3.09918e-08	1.9958e-05	Transcript DEG														other_or_unresolved																	CGAAGCAATGAAGCCACCAGCGCCGGTGACGCAGACAATCTCGGATCGGACGAGCCCAAACCCATGGTCCCAGAATACTGCAAAAGTACACACATATACCAGACAGAAACAATCCACAATAATAATTTGTCATTTAATCATATTTTACGATGTAAGAAATTTAAGTAGCAATTGGAAAGAAATAACCGTAATCGAGCATATAGACCGAGCATACAAGAGTTGCACATGGGCCAAGTATATATCTGTTGCCTATGGACCGGGTATATACGTGATTGTCGGTGTAAAAGTATTGCCCATCCGTTGGATAGAATCTGTATCCCTCGGGCAGCGCCTCCAATTTCCTCATCAACCATAATTTCACAAATTTGATGATTAATCACTTGTGAATATCGTAATATGCTTAAACACATGTATTCGTCCAGATAGGCATACCCATAGCGGAATTCATTTGCTGTTAAAGACACATAATTAAACAAAGTAAAAAGCCCACCTTCTCAAGCTAAAAGTGTGACTAGTCTCTTTAAGTCGACTCCAGCTTTCGCGAACATGGTATCATAACGCAAGAGGAAAATAACAATTCCTTTAAATCTGCTGAACATTAATAGTGATGGATGCTACAGAAAGGAATTGTATTTCACGTATTAAACCTCAAAAGGCACTAAATGTTCCTTTTTATTTTATTTCCAACCATGAAAGCTTCAAGTTCCTTCAAAATTGTTACAAGGCAATGGTAGCACCTGCTCGTATGATTGGTTCAGATCAAAGGTGAATCCTAATCACTGAAAACATAGTAGCCCAGTTACTATTAATAAAAAGATGCTAGGTTATCAATTCTGATGAAGGCTTCCTCACTACTTATCATATCTCATGATGCTAACAATAATTATCCATGAAAATGACAACAATTCATCCAAAGAAAAAGAGTAACGACACTTATCTCTGTTATTCTTGGCATGCTCAATTTCTTGCAGAGTTATGTTTTCTTCGGAAACCACCGTTTTCCCGATGCGCCGACACTCCTCACACCAGGTATTCAAACTACTCCAATGGGTTTCAGGTCTAGCAGACGTGAATCGATACGGGAGAGTGGGTATCTTTCCTCTCGTAGATAGAGATCGAGAGTGAATAAAAATTTGGGAATAGGGAATTAAAAATACAGGGGTAACCCAGATCCACAAAATTGATTTTTCTGAATTATTTTTTCTCTTCGGCTTTCATCTACGCCTTAAGCTCAATTTTTCCACAGACGGCGCCAATGATATTATCCGCTATTTTGACTATTTTTGGGTAAAGAGAGTGCGACAGAAAAAAATAACGAACACCATATTTTTTACGTGGAAAACCCGAAGGGG		n.a.
Rs_16055	Rs_16055__TRINITY_DN66048_c1_g4_i5	0.808336	29.8293	-5.26161	8.79987e-05	0.00523735	Transcript DEG	transcription factor MYB44-like;	transcription factor MYB44-like [Henckelia pumila]		sp|Q9FDW1|MYB44_ARATH	Transcription factor MYB44	3.06e-83	PF00249;		abscisic acid-activated signaling pathway [GO:0009738]; defense response to bacterium [GO:0042742]; defense response to fungus [GO:0050832]; DNA-templated transcription [GO:0006351]; positive regulation of auxin mediated signaling pathway [GO:0010929]; regulation of defense response to fungus [GO:1900150]; regulation of DNA-templated transcription [GO:0006355]; regulation of jasmonic acid mediated signaling pathway [GO:2000022]; regulation of salicylic acid mediated signaling pathway [GO:2000031]; response to abscisic acid [GO:0009737]; response to heat [GO:0009408]; response to jasmonic acid [GO:0009753]; response to salicylic acid [GO:0009751]; response to salt stress [GO:0009651]; response to water deprivation [GO:0009414]	DNA-binding transcription factor activity [GO:0003700]; DNA-binding transcription factor activity, RNA polymerase II-specific [GO:0000981]; identical protein binding [GO:0042802]; RNA polymerase II cis-regulatory region sequence-specific DNA binding [GO:0000978]; sequence-specific DNA binding [GO:0043565]; transcription cis-regulatory region binding [GO:0000976]	nucleus [GO:0005634]		ath:AT5G67300;	other_or_unresolved	Q9FDW1	MYB44_ARATH	reviewed	MYB44 MYBR1 At5g67300 K8K14.2	Arabidopsis thaliana (Mouse-ear cress)		FUNCTION: Transcription factor (PubMed:23067202, PubMed:23603962). Represses the expression of protein phosphatases 2C in response to abscisic acid (ABA). Confers resistance to abiotic stresses dependent of ABA (PubMed:18162593, PubMed:9678577). In response to auxin, activates the transcription of the auxin-responsive gene IAA19. The IAA19 transcription activation by MYB44 is enhanced by direct interaction between MYB44 and PYL8 (PubMed:24894996). Transcriptional activator of WRKY70 by direct binding to its promoter region, especially at 5'-TAACNG-3' and 5'-CNGTTA-3' symmetric motifs (PubMed:23067202, PubMed:23603962). Activates salicylic acid (SA)- mediated defenses and subsequent resistance to biotrophic pathogen P.syringae pv. tomato DC3000, but represses jasmonic acid (JA)-mediated defenses responses against the necrotrophic pathogen A.brassicicola (PubMed:23067202). {ECO:0000269|PubMed:18162593, ECO:0000269|PubMed:23067202, ECO:0000269|PubMed:23603962, ECO:0000269|PubMed:24894996, ECO:0000269|PubMed:9678577}.			SUBCELLULAR LOCATION: Nucleus {ECO:0000255|PROSITE-ProRule:PRU00625, ECO:0000269|PubMed:18162593}.		IPR009057;IPR017930;IPR050560;IPR001005;		NP_201531.1;	Z54136;AY519648;AB007645;CP002688;AF326877;AF339698;AY052297;AY061923;AY087295;Z95768;	Abscisic acid signaling pathway;Activator;DNA-binding;Jasmonic acid signaling pathway;Nucleus;Plant defense;Reference proteome;Repeat;Transcription;Transcription regulation	CTCGCTTCTCCTTCTTCTTCAAAGGGGAAAGAGAAAATTCCAAAAATGGCAGTAAATATACGAAAAACGGATACGGATCGGATCAAGGGTCCGTGGAGCCCCGAAGAAGACAACCTTCTACAGCAACTGGTTCAGAAGCACGGCCCGAGAAATTGGTCCCTCATAAGCAAGTCAATCGTGGGGAGGTCGGGGAAGAGCTGCCGTTTGAGATGGTGTAATCAGCTCTCTCCGCAGGTGGAGCATCGGGTTTTCAGCCCGGAAGAAGATCGGATCATCATTCGGGCACATGCCAGGTTCGGGAACAAATGGGCCACCATAGCCCGGCTCCTTTCGGGCCGGACCGATAACGCCATCAAGAATCACTGGAACTCGACCCTCAAGCGCAAGTGCGACGAGGGTGGTGTTGGTGACAATAATAGTTTTTGTGAATTTGAGATTCACCGGCAACAGCCGCCGTGTAAGAGATCCGTCAGCGATGATTCGGGTCTACCCGTTTACTTCAACCCGGGTAGCCCATCTTGCTCTGACGTCAGCGATTCGAGTTTTCCGGCAGTGTCCGGTTCGGATATATTTAAACCGGTGGCGAGACCCGGTGGCGTGTCGCCGAGGAAACTGGAAGTGGGTTCCGCCGGCGGGGATCCTATGACGAGTCTTAGCCTCTCTCTTCCGGGGTTGGATTCATCGGATCACAAGATTGACTCGACTGAGGCGAAAATTAAACTAACTCCACCGCCGCCGGCGCCTGTTCTTTCACTAGTGGCGTCGCCGGAGCCCGCCGCTGACAAGGCTTTCACGCCATTCAGCGCGGAATTGATGGGTGTGATGCAGGAAATGATAAAAACAGAGGTGAGGAATTATATGATGGGATTTGAGAAGCAACAAAAACAACTTTATCACCATCAACAGCAACAACAGCAATACATTCAACAGCAGATTCAGCAGCAGGTTCAGCAGATGAGGATGTGCGTTCAACAAGCCAATGTGGATGAGGGATTAAGAAATCGTACCGTAAATCGCGTTGGAATCGGCAGAATCGATTGAGTTTTTTTCATTAGGGTCTTTTGCGAGAAATGAAACTCAGAAATGGCCCGATGGGGGATGGTGAGAAAGAAACGATCTTTGTTTCTTTGTTGGCGATGTGCAGTTAGGAAAAGGTAGAAGGTTTGGACGAGAAGAGAGGGAAAAGTGCAACAGAAAATGCAAAAACAAAAAAACGAAAAAAATTGAGAATTAAATAGCAATCGAATCTATGTTAATTTTGTGCTCTATTTTTCTAGTTTACTTTTTAAACTATATACATAAATAAACTTATATTTTGCTTTGATTTATGGGTTTTTCTTCAATGG	LASPSSSKGKEKIPKMAVNIRKTDTDRIKGPWSPEEDNLLQQLVQKHGPRNWSLISKSIVGRSGKSCRLRWCNQLSPQVEHRVFSPEEDRIIIRAHARFGNKWATIARLLSGRTDNAIKNHWNSTLKRKCDEGGVGDNNSFCEFEIHRQQPPCKRSVSDDSGLPVYFNPGSPSCSDVSDSSFPAVSGSDIFKPVARPGGVSPRKLEVGSAGGDPMTSLSLSLPGLDSSDHKIDSTEAKIKLTPPPPAPVLSLVASPEPAADKAFTPFSAELMGVMQEMIKTEVRNYMMGFEKQQKQLYHHQQQQQQYIQQQIQQQVQQMRMCVQQANVDEGLRNRTVNRVGIGRID	n.a.
Rs_129380	Rs_129380__Cluster-14775.74314;orf1	0	8.00273	-5.26155	0.000732564	0.0208389	Transcript DEG	protein CURVATURE THYLAKOID 1B chloroplastic	protein CURVATURE THYLAKOID 1B, chloroplastic [Henckelia pumila]		sp|Q8LCA1|CUT1B_ARATH	Protein CURVATURE THYLAKOID 1B, chloroplastic	3.31e-59								chloroplastic_or_plastid																	TTAAATTTGTTGAACAATATCATAATTCCAGTCTGGGAAGCAATGGCCTCAACAACGTCAACCCCACTTTCAGTTTCTTCATCATCCACGCTCGTTGATCCAAAGGCCCCTTCGCGCCATCTACCCGCCACCGCGGCAGCTTCGTCGCAATGTGTGACTTTGCCTAATCTCCGTGCACTATCCTCCGCCGCCGCCGTCCATTCTCCAACACGCCTTGCCAAGACCACTGCTTATTGTCGTAGGATCGCAGGGAATGTGGCTGCCATGGCTACTGGAGATCCCCCAGCTGACGCCGTTACTTTTACCGAGACTCCAGTGTTTATAAAAACTATTCAAGAAGCTTGGGACAAAGTAGAAGACAAGTATGCAGTGTCTTCTCTGGGAGTGGCTGCAATCATTGCGCTGTGGGCTTCTGCTGGAGCTGTATCTGCTATTGATAAGCTTCCAGTGATACCAGGTCTTCTTGAGCTAGTAGGAATCGGATATACCGGTTGGTATGCATACAAAAACCTGGCTTTCAAACCTGATAGGGAAGCCTTTATAAGGAAAATGAAGGACACATATCAGGGCATTATTGGCACAAGCTGA	LNLLNNIIIPVWEAMASTTSTPLSVSSSSTLVDPKAPSRHLPATAAASSQCVTLPNLRALSSAAAVHSPTRLAKTTAYCRRIAGNVAAMATGDPPADAVTFTETPVFIKTIQEAWDKVEDKYAVSSLGVAAIIALWASAGAVSAIDKLPVIPGLLELVGIGYTGWYAYKNLAFKPDREAFIRKMKDTYQGIIGTS	n.a.
Rs_project_404999	Rs_project_404999__TRINITY_DN4413_c1_g2_i1	0	8.00776	-5.2607	3.89563e-05	0.00305775	Transcript DEG														other_or_unresolved																	AAATAAGCAGAAAAAAACGTAAGCAAGTCATGAGATACTTTTGACTATTTTAACATACAATGACAATTTTATAAATAATTGAAGTTTATAAGCTGCTTCGCTATTTTTATAGCAAGCACTCCATATTTTTGCTTAAAAGCAATATTTTCCAACTTTAAACAAAAGAAACATAGACGTACTTTAAATACGGAAACGCAAACACACAATAAGTACGTGAAAGCAAGAGAAAATACAATTTTGGTCCTATAATTTTGTCATCTTTAGCTTCTCGTCCTCTCAAGGCATCAAAGCCAGTCTTGGTCCAAGAAACTGGTCCTTGTAATTTCAGACTTTTGTCTTCAAATGGGTAACGTGGCATTGTACACATGATCAATTTCTGGTGGCACATCATCAATTTTCGATGCTATGCCAGAATTTCAGTGAAAAATTACTAAAAGTAAAATAATGTTTAACTTGTTGAATTAACACTGAATTTCGATGAACCTCCATAGTGTTATCAATTTCTGAGTGGTCAGTTTATGCCACAGTCCCTGCTTCAATTGGGACCTCAGTTAGTGGACGGTGGGATTGGTCTCTCAGATTAGTCGGTTTTCGGACCGGATTACCGAGTTATCTAAAAAAGACTGAATTTCGATGACTTACGGGACTAAAAATGGAAAAAAAAAAAAAAAAAAA		n.a.
Rs_136705	Rs_136705__Cluster-8701.0;orf1	0	8.16049	-5.25906	0.00055963	0.0172991	Transcript DEG	PREDICTED: YLP motif-containing protein 1-like	hypothetical protein F511_22813 [Dorcoceras hygrometricum]				2.49e-68								other_or_unresolved																	AAAAACCCACTTCAGATCCATAATTCCCCGCATTGTTGCATTGTTGTACATAAATCACTCCACAGTTTGTCCACTTCTCATCAACATCACACGATGCCTTTTACCACCACCAACAGCAGCAGCAGCAGCACTGATTCTCATCAAAAATCATTCAGAATCAGACACGAAGACAACAAGCTCTTCAACAAGCTCCTGTCCAAGGAAACCTCCAAATCCTACCCTTCTTTCAGGGTCTACTACGGCGACCTCTCCGGCGCCGTCCCCTTCGTGTGGGAGACTTGTCCCGGCACCCCGAAGCACAAATTCTCCGACGAATCCAACATCCCGCCGCTCACGCCGCCGCCGTCTTACTCCGCCGACGGTTTCAAGAAACCCTCGAAAAACCAGTCGAGATCCAAGATCCTACTGCGCACTTTGTTCCGTAGAATCAACCCCAAGAAACGCCGTTTCGCATCCTCTTCTGTTTCGTCCCTATCGTGGTCTTCGTCTTCACGCTCGTCGTTTTCGGATGCCGCGACGGCGACGGCGAGGCGAAGGCGATTTTCGAGCTCGGATTCGAGTTTCTACGACAGGGCTGCGGGGCGACAAGAGAAATGCGCCGTCGACGATTCGATGATGTCGTGTTTTAGTCCGGTGTTGATGGTGAAGAAGGCGTTGCTGTCCGTTGCTGGTCGTGGATGTCATGCCTAA	KNPLQIHNSPHCCIVVHKSLHSLSTSHQHHTMPFTTTNSSSSSTDSHQKSFRIRHEDNKLFNKLLSKETSKSYPSFRVYYGDLSGAVPFVWETCPGTPKHKFSDESNIPPLTPPPSYSADGFKKPSKNQSRSKILLRTLFRRINPKKRRFASSSVSSLSWSSSSRSSFSDAATATARRRRFSSSDSSFYDRAAGRQEKCAVDDSMMSCFSPVLMVKKALLSVAGRGCHA	n.a.
Rs_20617	Rs_20617__TRINITY_DN67519_c0_g1_i2	0	7.99046	-5.25804	0.000251528	0.0103591	Transcript DEG	oligopeptide transporter 4-like;	oligopeptide transporter 4-like [Henckelia pumila]		sp|Q9FME8|OPT4_ARATH	Oligopeptide transporter 4	0	PF03169;		protein transport [GO:0015031]	oligopeptide transmembrane transporter activity [GO:0035673]	membrane [GO:0016020]; plasma membrane [GO:0005886]		ath:AT5G64410;	other_or_unresolved	Q9FME8	OPT4_ARATH	reviewed	OPT4 At5g64410 MSJ1.25	Arabidopsis thaliana (Mouse-ear cress)		FUNCTION: Involved in the translocation of tetra- and pentapeptides across the cellular membrane in an energy-dependent manner. {ECO:0000269|PubMed:11788749}.			SUBCELLULAR LOCATION: Membrane {ECO:0000305}; Multi-pass membrane protein {ECO:0000305}.	Oligopeptide OPT transporter (TC 2.A.67.1) family	IPR004648;IPR004813;		NP_201246.1;	AB008268;CP002688;AY099843;BT000339;AY087053;	Acetylation;Membrane;Peptide transport;Phosphoprotein;Protein transport;Reference proteome;Transmembrane;Transmembrane helix;Transport	CTCGCGGGCCCTTTTAACATCAAGGAGCATGTGCTTATATCCATTTTCGCTAATGCTGGGAGTGCTTTTGGGAACGGGCCCGCGTATGCTGTTATGATCGTGGATATTGTGATTGCTTTTTATCGGAGGAGGATATCTTTTCTGGCTGGATGGCTGCTTGTTATCACTACTCAGGTTCTTGGCTATGGATGGGCGGGACTCCTGAGGAAGTACGTAGTTGAGCCGGCACACATGTGGTGGCCCAGCACTCTTGTCCAGATTTCCCTCTTCAAGACATTGCATGAAAAAGAACATGAAGTTGACGATGAAACTAGTGACAGTGGTGGCAAGAAGCGTCAAATGTCGCGGCCAAAATTCTTCGTGATTGCGCTAGCTTGTAGCTTTTGTTGGTATGTATTCCCAGGCTATCTCTTCCGCACCTTGTCAAGCATTTCATGGGTATGCTGGGCATTCCCCAAATCTGTCACTGCTCATCAGATAGGATCAGGTCTGCATGGTTTGGGAGTTGGGGCCATCACTCTTGACTGGGCAACAGTAGCTTCTTTCTTGTTCAGTCCTCTAGTCTCACCCTTCTTTGCTATTGCTAATGTTTTTGTCGGATACTTTGTGATAATGTATGTTGTAATTCCCATATCCTATTGGGGGTTGAACATCTATAATGCCAAAACGTTCCCTATCTTTTCCGCCGACCTGTTTACCGCAGATGGTCAGGAGTATGACATAGCAAGCATTGTTAACAATCAATTCGTGCTTGACATTGACCAGTATCAAAAGCAAGGGAGAATTAACTTGAGCACATTCTTTACTCTCACCTATGGATTTGGATTCGCCACCATTGCTGCTACGATTTCACATGTTGCATTGTTCTACGGGAGAGAGATATTTTACCGCTGGAAGGCTTCTACCAAGGGAAAGGTGGATATTCACTCTAGACTAATGAAAAGATACCAAGATATACCTTCCTGGTGGTTTTATATTCTTCTTGGGGTCACAATGTCTGTTGCTCTTGCCCTCTGCATCTTCCTGAACGACCAGGTTCAGATGCCTTATTGGGGCCTTTTTCTTGCTGCTGCCATAGCTTTCTCATTCACTCTTCCGATCAGTATCATTACCGCCACGACAAATCAGACACCAGGGCTAAACATAATCACGGAATATATAATGGGAGTCATATATCCGGGTAGGCCGATAGCGAATGTGAGCTTTAAGGTTTATGGCTACATGAGCATGACTCAAGCCATTGCCTTTCTAAGCGATTTCAAGCTTGGCCATTACATGAAGATTCCTCCCAGATCAATGTTCCTAGTTCAGTTTCTGGGAACAATGATAGCAGGCACCGTAAATATGAGCGTCGCTTGGTGGCTTATACACACCATAGACAACATATGCCACCAAGATCAGTATTCAGACAGTCCTTGGACTTGCCCGAATGACCAAGTCTTCTTCGATGCATCAGTCATATGGGGTCTTGTGAGTCCTAAACGAATCTTTGGCCATTATGGCAACTACTCAGCACTCAACTGGTTCTTTCTTGCGGGCTTATTGGGACCGGTTGTCGTTTGGGGATTCCACAGGGCATTCCCAAGACAATCGTGGATTCCACTCATCAATCTTCCAGTGCTGCTCGGAGCAACAGCTAATATGCCACCAGCAACCGCTATAAACTACAATTCTTGGATACTTGTTGGGACTATTTTCAACTTCTTCGTGTTCAGATTCCGTAAAAAATGGTGGCAAAGGTACAACTATATCCTTTCGGCTGCTTTGGATGCTGGTGTCGCTTTCATGGCTGTTCTTCTTTACTTCACTGTGGGGATTGAGGATAAGAAGATAATTTGGTGGGGAAATCATCATCCCGAACATTGCGATCTTGCGACGTGCCCCACGGCTAAAGGGATCATCGTGGATAACTGCCCTGTGTTTTAATAGTTTCTCTGGTTGGTGATGGTGTTTGGTTCTGTTGTTTCAGAAATTTGTTAAGGTAAAGATGAAGTTCCTCTCAGAAACAT	LAGPFNIKEHVLISIFANAGSAFGNGPAYAVMIVDIVIAFYRRRISFLAGWLLVITTQVLGYGWAGLLRKYVVEPAHMWWPSTLVQISLFKTLHEKEHEVDDETSDSGGKKRQMSRPKFFVIALACSFCWYVFPGYLFRTLSSISWVCWAFPKSVTAHQIGSGLHGLGVGAITLDWATVASFLFSPLVSPFFAIANVFVGYFVIMYVVIPISYWGLNIYNAKTFPIFSADLFTADGQEYDIASIVNNQFVLDIDQYQKQGRINLSTFFTLTYGFGFATIAATISHVALFYGREIFYRWKASTKGKVDIHSRLMKRYQDIPSWWFYILLGVTMSVALALCIFLNDQVQMPYWGLFLAAAIAFSFTLPISIITATTNQTPGLNIITEYIMGVIYPGRPIANVSFKVYGYMSMTQAIAFLSDFKLGHYMKIPPRSMFLVQFLGTMIAGTVNMSVAWWLIHTIDNICHQDQYSDSPWTCPNDQVFFDASVIWGLVSPKRIFGHYGNYSALNWFFLAGLLGPVVVWGFHRAFPRQSWIPLINLPVLLGATANMPPATAINYNSWILVGTIFNFFVFRFRKKWWQRYNYILSAALDAGVAFMAVLLYFTVGIEDKKIIWWGNHHPEHCDLATCPTAKGIIVDNCPVF	n.a.
Rs_project_413929	Rs_project_413929__TRINITY_DN30874_c0_g1_i1	0	8.18991	-5.25729	0.000393715	0.0138005	Transcript DEG														other_or_unresolved																	AACTTCCTGGTATATATTTGTTTGTTTGTTTTTTTTTTTTTTGGGAATGTGTATGTATAAATAATGTATGTTTTTACCCCCTTTTGTTATCATTTCTTGATTTTTCGGTTTAATCCGTGCTGTCCTTGTGGAAATTAGCGAGTAATCGAAGATGAAAAAAGAAGATTGGTTAGTGGGGAATAGCCATCGGACCGGATTTCACAATAGATCGGAGAAAATCATTATCGGTTTTGTTTCTCTTTCTTGATTTTTCAATTTTCTACAAGCATGTGGAAAAGTTTCAAGAATTTTAGCACGATGTAGTCGAATTGGTGTCGATGGATCAGAAAATATCACACCCTTTTTACTTTCTTTCTTCCAATTTTCTACAAGCTTTACAGGCCAATTTCAAGGGTTTCTAGAAACAAGTTTTTTTTTTCCTAGAACAAAAATATAATAATTTGTGATTGTGGAAATTATCGAGTAATGGGAGATGAAAAAACATTGGTTAGTGAAGAACAGCCATAGGACCGGATGTGGATGTGTACAAGCATATGTAGATAAGGGCTTTTGCTGATTGTTGTGATGGATCAGTGTAATAGATCTGAAAAACCATCACCAGTTTTGTTTCTTTTTCTTGATTTTCGATTTTCTACAAACATGTGGATGAATTTCAAGGGTTTCAAGAAACAAGTTTATTACGACTATGGCTATTCAAGATCATAAATAGGCTCTGTCGGTCGTATAAAAAAGAGTAAGCAATAGAATCGCCTAAGCCCGAAACTCCTATCATCACAGCTAGCGAACTACCCTCAGCTCACTGAAACTGAACTCACGCCTAAGAAACCAGTTCGCAGAGAAATATGTATCAGTGTAATGGATTGGAAAAAAACCATCCCTTTTATCCCGTCTTGATTTTCATTTTTCCACAAGCAT		n.a.
Rs_97759	Rs_97759__TRINITY_DN72689_c2_g1_i11	0	8.00776	-5.25574	8.04275e-05	0.00493624	Transcript DEG	ATP-dependent transporter;	ATP-dependent transporter [Dorcoceras hygrometricum]		sp|Q9M1H3|AB4F_ARATH	ABC transporter F family member 4	1.13e-86	PF00005;			ATP binding [GO:0005524]; ATP hydrolysis activity [GO:0016887]	cytosol [GO:0005829]; plasma membrane [GO:0005886]		ath:AT3G54540;	other_or_unresolved	Q9M1H3	AB4F_ARATH	reviewed	ABCF4 GCN4 At3g54540 T14E10.110	Arabidopsis thaliana (Mouse-ear cress)						ABC transporter superfamily, ABCF family, EF3 (TC 3.A.1.121) subfamily	IPR003593;IPR003439;IPR017871;IPR050611;IPR027417;		NP_001327731.1;NP_567001.1;	AL138656;CP002686;CP002686;AY054525;BT008795;AK317763;AY084906;	ATP-binding;Nucleotide-binding;Reference proteome;Repeat;Transport	AAAATTAAGGATTGGTCGATATTCGCAGCACTTTGTGGATCTCTTGACGATGGATGAAACACCAGTTCAATATCTACTTCGCCTCCATCCGGATCAAGAGGGACTCAGCAAGCAGGAGGCTGTTCGTGCGAAGCTTGGGAAGTTTGGACTTCCCAGCCACAACCATCTAACCCCAATTGTTAAACTATCTGGAGGGCAGAAAGCCCGTGTGGTATTCACTTCCATATCTATGTCTAAGCCACATATTCTTCTTTTAGATGAACCAACCAATCATTTGGATATGCAAAGTATTGATGCATTAGCAGATGCACTTGATGAGTTCACTGGTGGTGTTATCCTGGTCAGTCATGACTCTCGTCTTATATCACGTGTTTGTGAAGATGAAGAAAGAAGTGAAATATGGGTGGTGGAGAATGGAACTGTTGAGTCTTTCCCAGGCACATTTGAGGAGTACAAGGAGGAGCTTATCAAAGAAATCAGAGCAGAGGTTGATGATTAATTTGGTGCATATTCTGGGTATATATATATTTTTTTATAAAAGAAATGAGTTGCAACATTTTGTAGTCGAAAATATGTAAGGGTGGATGTGTATCTTGGTATAGCAAGCAAGATTGAAATGGCTAAAAAACAATGTGTCGAGGTGAGACTTGGTATCGCCATCCTTGAAACAATATTCCCTGCTATAGGTGCTCACGGTTACAATGACAATTTGTTTTTCAAGATATAACGACAATATTTAGTGATAGAAGAACAACACAAGTTCTTAGATTTTGCTCTTTGGATGCAATGTAAATTTCAAAAATGCAGTGTTTAAATCAAAGGGGGAGGTCTCCTATTTATAATCGAACGAGTTGTGCCACCAAAAGACACCATTTAAAAGAACCATTCCATGAAAAACCGCACATAGACATGAAAGGACTCACCTTTTCGACCAACAGGTACATGGCGCGATCGATCGCGTCCCAAAAACTCCAAAATATCGCCGACTCTGCTTTGCGATCCATCGCGCAAGGATTTCAAATCTTTCTGGCTGCTGCCTCGCGCGCCCCGGCGCGGCCGAATAGCACAAGATCGCGCGGGGGCAGTGTGGTGGTTTATACGGGTTTGGGGTGGGGGTTTTTTTGGTGGAGGAGAGATAGGGAGAGGGGCGGGGG	MDETPVQYLLRLHPDQEGLSKQEAVRAKLGKFGLPSHNHLTPIVKLSGGQKARVVFTSISMSKPHILLLDEPTNHLDMQSIDALADALDEFTGGVILVSHDSRLISRVCEDEERSEIWVVENGTVESFPGTFEEYKEELIKEIRAEVDD	OTHER	Target P
Rs_project_338392	Rs_project_338392__TRINITY_DN27893_c0_g1_i1	0	8.21947	-5.25566	0.000159096	0.007709	Transcript DEG	sp|P04323|POL3_DROME Retrovirus-related Pol polyprotein from transposon 17.6 OS=Drosophila melanogaster OX=7227 GN=pol PE=4 SV=1			sp|P04323|POL3_DROME	Retrovirus-related Pol polyprotein from transposon 17.6 [Includes: Protease (EC 3.4.23.-); Reverse transcriptase (EC 2.7.7.49); Endonuclease]		PF17921;PF17917;PF00078;		DNA integration [GO:0015074]; DNA repair [GO:0006281]; proteolysis [GO:0006508]	aspartic-type endopeptidase activity [GO:0004190]; endonuclease activity [GO:0004519]; nucleic acid binding [GO:0003676]; RNA-directed DNA polymerase activity [GO:0003964]	DNA polymerase complex [GO:0042575]			other_or_unresolved	P04323	POL3_DROME	reviewed	pol	Drosophila melanogaster (Fruit fly)	2.7.7.49; 3.4.23.-		CATALYTIC ACTIVITY: Reaction=DNA(n) + a 2'-deoxyribonucleoside 5'-triphosphate = DNA(n+1) + diphosphate; Xref=Rhea:RHEA:22508, Rhea:RHEA-COMP:17339, Rhea:RHEA-COMP:17340, ChEBI:CHEBI:33019, ChEBI:CHEBI:61560, ChEBI:CHEBI:173112; EC=2.7.7.49; Evidence={ECO:0000255|PROSITE-ProRule:PRU00405};				IPR043502;IPR001584;IPR041588;IPR021109;IPR050951;IPR043128;IPR012337;IPR036397;IPR000477;IPR041373;			X01472;	Aspartyl protease;Endonuclease;Hydrolase;Nuclease;Nucleotidyltransferase;Protease;RNA-directed DNA polymerase;Transferase;Transposable element	TGAAGAGCTCATGCGTAGCCTTGTACCCCAGCAACTCAAACATTTTCTTCCAAAATTGGCTTGTGAAGATTGAGTCTCTGTCTAAAATAATCAATATGGGCACCCCATGTAGCTTAACCACCATTGTCCAAAACAACTCAGCCACTTGGCTTGTTGTATGAGCATTGCGTATGAGGGCCAAAATGAGCATATTTGGTGAGCATGTCCACCACTACAAGGATGGTCATGTAGCCCATAGATCGTGGAAGGCCAACAATGAAGTCTAGAGAAATGTCTTCCCACACTTATCTGGATGTCCGTGGGCTGTAACATGCCGTATGGCTTTTCCGTCGAGTACTTAGTTGTCTGACAAATAACACTTGGAGATGAAGCCCTTAACATCTTGTTGCATTCTCATCCAAAATAAATTGGCAGATAGCGTAAATACGTGTGTTGTACCCCTGCATGTCTTCCCATGGGCGGACCATGAAACTCTCGTAATATCATCTGTTTTAATCCCGAATCTTGTGCTAAGAAGTATCGCCCTTTATGAAGAAGTAGCCCATCCCTGACGGAGAATAATTGTGGTGTTTCCACATAATCTTGAATGCGTTGTTGTATCTCTAGAGTTGGGCAGAATTTTGATTTTCATGACTTAGCTGATCCAAGAAAACAAACTATTGTTTTGAAAATGTGGTGAATATGACCAAGTGTTGGTATTTCTCTTCCTCCTCAAAAACACGTGATAGTGAATCTGCTACTGAATTTTCCTTCACGGGTTTATACTCAATAACGAACTAAAAGTCATAGTGCTGCTCCGGGGTTTGAATTGTTCGTGATAGGAGTTCCTTCAAACTCTTGTGATCTGTGCGGATTATAAATTGTCGACCTAGCAGGTATTGCCTCCGTTTTGACATAGTTTCTATAATGGCATATTCTCACACACATAAGTGGACGAATACTGCAATTTGGGGCCCAGTTTCTTGCTATAATATTCCCAGGGTTGTCCTTCCTGCATCAAGACAGCCCCCCTATACCCATTTTAGAAGAATCATTTTCAAGCACAAACACCTTGGAGAAATTTGGAAGGCGCAACACTGGGGTGGTTGACATGGCTCGCTTGAGGGCCTCGATGGCTGTTGAATCTTCGATAGACCACTTGAAACTTGAAAGCATCTTTCCTGAGTAAATTTGTAAGTGCAGACACGATAGCTGCATAATGTGAAAAAATATGACGAAATAACCTGTAATACCAAGGAAGCCCCGCAATTGTTTGAGTGTTGTTGGTTGCGGGAAATTAATCATAGCCTCGACCTTCTGAGGATTAGCCAAAACTCCTCCTGTAGTGACAATGTGGCACAGGTATTCGATGGTAGTTTGAAAGAAATGACATATACTTCTCTTTGCATAGAATTTTTGGTTCCGTAGACACTCCAGAACCTAGTGCAGATGCTCAATATGTTCTTGTCTAGAGCGGCTGTAGACTAAGATATCATCAAAGAAAATAATGACAAATTTGCACATGAAGGGTCTTAAAATTTGACTCATCGCTGTCTGGAAGGTCGAAGGTTCATTTGACAAGCCAAATGGCATTACTAGAAACTCATAATGGCCTTCGTGAGTTCTGAACGCTGTCTTGTTCATCCTTGGTTTTCATTTTTATCCGATGATAACCTGTTCTTAAATCCAGCTTTGAAAACACTCAGGCAACCCCCAATTCATCAAGTAACTCATCAATGGTTGGTATTGGGAATCGATACTTTATCGTGATAGTAGTGAGGGCACGATAATCTACGCAAAATAGCCACGTCCCATCCTTCTTTTTAACCAATAAAACTGGGGATGAGTAAGGACTGTTACTGGGGCGTATGAACCCAGACTCTATCATCTCTCGTATATTATTTCCATGGCATCCTTCTGAAAATATTGGTATCGATATGGTCGCACATTGATAGAAGTAGAACCTGGCAGGATATGAACTCGATGATCAACAAAATGATGGCGAGGTAGGGATGTGGGCTCCTCATACACCTCCTGAAATTCACTAAGCAGCGTGTTTCCCTGCTTGGGCATTTCAAGATTAGTGCATTGAAATTTAGTGTCACAACTTCCAGTTATGATATAACATGCAGTGATTGCTTCCTTGCTAACTATGATGCAAAACCGATTATAAGAAATTGCTTCGGTGGCTTTCACCTTATCTCCTTCTAAGCAAATTGCTCCATTCCGAACACGATACACAAACCCCAGATAGGTAAGACATAGAGAATGAGAGAAAACTCATTTCCTTGAATTAGTATCAAAACCTGAGGACAGAGTTTATCACTTTATCACACCACAAATGTTGGTCATTGCCCATATAGACTCGAAATCTATTTGTATTAACATAATGCAAACCAATCTTCTCCATTAGCCCCTCTTGAATAAAATTGTTGCGACTCGCTGTATCAATTAAAATTTCCACAGAAGCATGGTGAAGCCTGGCCGTGATTTGGAAACGAGGATTTGTTGCATTAGTGAGGGTATGTAGGCTTACCTCAAAATCCTATTCTACATCCTCTGATGGTATGAGTAGTTCATCAAGTGGTTGGTCCTCCTCTGCTGTTGCACTCCCGGAGCCAAGTAAAACCATTGTGCGGTTCTTACAGCGATGATGTGCATTGTTTTGCACATCGCGGGTGAAGCAGAGGACCTTGTCTCGTTTTTCTTGGATTTCGGCGGGCTTAAACCTCATGATAGGGACACTGGCTGGTATGACTGGAGACTAAGGGGGTTTTGGAAAGATGGTAGTAGTAATGTTCGAACTTGCCACAATTGTTTGGACATTACCAGGTTGGATTGGCCCCAACGAAGTCGAGCTTGGGCATTGCATCTCCTTGCGGAAATTGGCCTGAAGTTCCTCGTTACGTTCATCAAACAACTGTGCCTTAGCCATAGCTTCATGAAGGCTGGCGGGCAGATTGATCAGTAGGTCACGATGAATGTCTTGTTTTAAGCCCCATATGAAAAAATTAAGGAACATAAGCTACGCTAGCCCGACCAGCCGGTTCATTAGCTCCTCAAATTCTGCTCAAAATCAAGCTACATTCATGTCTGTGTAAGTTAGACAATTCTGCCAAACGGATCATCATAGATCGATATCCCAAACCGCTCTTGTAATGTTAATAAGAACTGATTCAAACCACACAAAGCTCTGTTCCAGTCCATCCGCTGGTACCACAAGTGGCCTCTACTTCAAATTGAAAAGCCATCAATTGCATATGTGCATTCTTTGGAATCAAATGCAGAGAAAAATACTTCTCAACCTTATAGACCCATGAATGGACATCCTCGCCAAAGAATTTTGGTAAGTCGATCGTGAATTCCGGGAGGTAAGACGTCAGTTCCTTGTTACTGGCAGACACCGGACAAGGTGGTGTCCGTTGATAAAGATGATCCAAAGGGTTCTCCTTTCTCCAGTGACACTTCTTGAATCTTCTCATTCATGTGGCCAAAGCGTAGGTCCATGCTCGTCATGTACTGCTCTAGCAATTTGGTATAATATGTCATTTGCGTCTCGGAGTGGAGTTTGAAATTGGCTTCCCACTTTTGCATCGCCTTGGCAATTTCCTTGTTTCTCATGCTTGAGTTCTCTCAATGATAGAGCAGCAAATGATACGATAAAAGGCACCATTTTCTAGTCTGTGCCAACTCCAGAAACAATTTCAGAGAATACAAATGTTTGCTTGCCTTCTACTTTTCACTCCTTTAGAATACATATTTCCCTATTCTCTATTTCCGAAATCAATATAACAATTTAACAAATCAGTAACTACTTTGGTGCAGAATTGGTACCCTTCATTTTGTAAGAGACTCTGGTGATGAAGTGGTGCTCCTGCCTTGCACAATAAAATCAGTCATCCATGTGGGTTTTGCATGTCTTCTAAAAGGATAACGTTTCTTTTCTTCCCTTCTTTCAGC	MMCIVLHIAGEAEDLVSFFLDFGGLKPHDRDTGWYDWRLRGFWKDGSSNVRTCHNCLDITRLDWPQRSRAWALHLLAEIGLKFLVTFIKQLCLSHSFMKAGGQIDQ	OTHER	Target P
Rs_project_362342	Rs_project_362342__TRINITY_DN28758_c0_g1_i9	0	8.03733	-5.25566	0.000446049	0.0149695	Transcript DEG	sp|Q8L9K4|SOFL5_ARATH Protein SOB FIVE-LIKE 5 OS=Arabidopsis thaliana OX=3702 GN=SOFL5 PE=2 SV=1	protein SOB FIVE-LIKE 5-like isoform X2 [Primulina tabacum]		sp|Q8L9K4|SOFL5_ARATH	Protein SOB FIVE-LIKE 5	1.91e-60			cytokinin biosynthetic process [GO:0009691]; cytokinin metabolic process [GO:0009690]; cytokinin-activated signaling pathway [GO:0009736]		cytoplasm [GO:0005737]; nucleus [GO:0005634]		ath:AT4G33800;	other_or_unresolved	Q8L9K4	SOFL5_ARATH	reviewed	SOFL5 At4g33800 T16L1.290	Arabidopsis thaliana (Mouse-ear cress)		FUNCTION: Involved in cytokinin-mediated development. {ECO:0000250|UniProtKB:Q67YG7}.			SUBCELLULAR LOCATION: Cytoplasm {ECO:0000250|UniProtKB:Q67YG7}. Nucleus {ECO:0000255|PROSITE-ProRule:PRU00768}.	SOFL plant protein family	IPR044670;		NP_001328608.1;NP_567937.1;	AL031394;AL161584;CP002687;CP002687;BT025736;AY088383;	Cytokinin biosynthesis;Cytokinin signaling pathway;Cytoplasm;Nucleus;Reference proteome	TAGCTACAATGCCGGGTCGTGTCAGGCCAAGAGATTGCACGGCCTCTTGTAGGTACGATTTTTTTTTCTTTTATTTTTTTGGCTTATATAAAAATCCGGCATGGCACGGGCCGTAGGTGCCGTGCCTACGGGCCTTACCTATATTGGAAACGAGACGTGTTGGCAGGGGCCGTTTCCAAACTGTGCCGACAGGGCATGCTTATTGCCATGCCGACATACGTAAATGGCTGTGGTGACCCGGCACAACTCGTTTGACACCTAACTTGATTTTGATTTTCCGAGCAATTCTAGTGCTCGTTGTAATAATATTTTGGCATACCTAAAAAACAAAACAAAAAAATCTTTAATTTTCTTGAACTTACCTGGGGAAAATGAAAGACTGGAGAGCTAGCAGTATCATCAAGACAAATATTATTATGTTGCCTTTTATGATCTCTGGTCTCTTTTGTTTTGCTTTTCTGCGTACTTTTCTTCTTATTAGTATCTTCGGAAGTCTCACCGCCGCCAGCTACGGCGGCGACACGGTTGTCGTATTCTTGAATATGCGGAGGTGGGCCGGATGATGCATCTGACACCATGGACAGATGTTCATCATCTTCTTGATATTCACAAGCATAAGAATCTGCTGCGTTTTCTTTACAATTCTTAGCAAAATATTTGGTGAACCGATCCGTGGAGTTGGATGTTTGATCCAAGTACATGGTCCAACCAGATTCGCATTCGCTGCTGCATTCGGAAGTTGATATATTCATAACGATTGTTGGAGTTGAATTCTTGTTGAAGAGAGTGAGGGAGAGAAGAGTGATGATATATGAGCTGTGCTTTTTGTATGTATATATAAGAGGAGGAGGAAGAAGAAGAAGAAATGATGATGTATGAGACCAAATGAATCACACTAAAATCCTAGGCTATTTTTGTC	MNISTSECSSECESGWTMYLDQTSNSTDRFTKYFAKNCKENAADSYACEYQEDDEHLSMVSDASSGPPPHIQEYDNRVAAVAGGGETSEDTNKKKSTQKSKTKETRDHKRQHNNICLDDTASSPVFHFPQVSSRKLKIFLFCFLGMPKYYYNEH	OTHER	Target P
Rs_project_360400	Rs_project_360400__TRINITY_DN40964_c0_g1_i1	0	8.06675	-5.25517	0.000972259	0.0247812	Transcript DEG														other_or_unresolved																	ACACTATATAACTCGCACTTCTCTTATCCAACAAAATCATTTCTGATGTAGAAAATCAGCCAAAGCTGCAACCACAGAGCATACTAAAAATTTTACTAGATTTTGAATGAACGTAGGATTTTCTTAAAGCCTTAAGTTGCTAGACAAGCTATTGAGTGATGCACTTAACTAGAAGATTTATTCATTCTTTTATAGCCAAAGAAGCTGGCATTTTGTCCTTCTCCCATCGATGTGCGATAAAAAAAGCCCAATTCATCAATCTCAGTATCTCACATAACTCCACATCGATGAGATCTTCATAGCTTCTGCTACTAATACTGCAAGACTGTCATAATTCTCAATAAGAGAATTATTATACTCCACCATAAACAATATTCCTACAGAGAATAAACCATTCAAGCAATTAAATTCGGCCCACGTCAAAATTATCATGCTGAGAAATTATGGTGCAATTCCCATATTTTGGCTCTTCTAGAACTTAATCAGCTATTTGACATCAATGCCAAACCAATGTTCATGTACGAAACTGTAGACCAACTAATATTATACATCAGAAAATGAGACAATGATAGCTTCATTGATAGTATCTCCACTTACTTACCCGGAGCAATTTACCAAACTCGCTCCAACATTTGGAAAATCATTCTTGATGTGGCCTGGTTGTCCACATTCCAGCAGGATTTCTTCACAAAGTTCTTCTTCTTCTAATAACTAGCTACCATTACAAATTTTTATGTGAACTGTTACTCCCACCAAGTCTCATCTCTTCATAAGAAGCTTGCTGGTAACATCTGCGAAAATGATTTTCTGCTCCCCATGAATCAAGATTGGCTTCAAGTGCTCACAAGAACGCGGAAGAGACCTCTCAAGGCCTGATCATGTTCATCAATTATAACTCCAATAAGTTCTAGCTCAGAAGCAATGCCATTTAAAACACTTAAATGATCTGAAAATAGTAGTATCCTCATTCATTAACAATGTATGAAACTTCTTTTTCAGATTCACCAGATTTGAGACGTCTTTCGTTTGATACAAATCTTTGAGGTTTTCTTGAGTTCCTTTGTTGTAGATATTTCATGCATATTTTTAAGATATTTTTGGCCAGGCAAAGACAGATTGCACTTGCTACTCTCAAATCATAATTCTCTCAATCTTCATTGCTCATTCCAGCTTTTCTTTTACACTAGTTGTTCTACCAGCCGAATTAGTATCACTGCTGCTTTAGATGATTACTCTACCCTTTAACGTTATTTGTGTCTCTGACTTGCGCTTGCCACAAGCCAAAAATTGATTTCCCCATTACATTTCTTCACAGCAAATCTGATTACATTAGAAACTCTGCTTCCCGACATTTCCTAGTGATACTTTGATGAATTTTACAGTAGACTTGAAAAATACCACTAAGTAAGCTCACAGGGAAGAGAGAATCTCGATG		n.a.
Rs_9460	Rs_9460__TRINITY_DN63377_c0_g2_i4	0	8.11362	-5.25505	0.000210635	0.00923166	Transcript DEG	Serine/threonine protein kinase;	putative LRR receptor-like serine/threonine-protein kinase, partial [Dorcoceras hygrometricum]		sp|C0LGH8|Y1634_ARATH	Probable LRR receptor-like serine/threonine-protein kinase At1g63430	3.32e-227	PF00560;PF08263;PF07714;			ATP binding [GO:0005524]; protein serine kinase activity [GO:0106310]; protein serine/threonine kinase activity [GO:0004674]	plasma membrane [GO:0005886]		ath:AT1G63430;	other_or_unresolved	C0LGH8	Y1634_ARATH	reviewed	At1g63430 F2K11.19	Arabidopsis thaliana (Mouse-ear cress)	2.7.11.1		CATALYTIC ACTIVITY: Reaction=L-seryl-[protein] + ATP = O-phospho-L-seryl-[protein] + ADP + H(+); Xref=Rhea:RHEA:17989, Rhea:RHEA-COMP:9863, Rhea:RHEA-COMP:11604, ChEBI:CHEBI:15378, ChEBI:CHEBI:29999, ChEBI:CHEBI:30616, ChEBI:CHEBI:83421, ChEBI:CHEBI:456216; EC=2.7.11.1; CATALYTIC ACTIVITY: Reaction=L-threonyl-[protein] + ATP = O-phospho-L-threonyl-[protein] + ADP + H(+); Xref=Rhea:RHEA:46608, Rhea:RHEA-COMP:11060, Rhea:RHEA-COMP:11605, ChEBI:CHEBI:15378, ChEBI:CHEBI:30013, ChEBI:CHEBI:30616, ChEBI:CHEBI:61977, ChEBI:CHEBI:456216; EC=2.7.11.1;		SUBCELLULAR LOCATION: Cell membrane {ECO:0000250}; Single-pass type I membrane protein {ECO:0000250}.	Protein kinase superfamily, Ser/Thr protein kinase family	IPR011009;IPR001611;IPR032675;IPR013210;IPR000719;IPR001245;		NP_176532.2 [C0LGH8-1];	AC008047;CP002684;CP002684;AK117932;FJ708668;	Alternative splicing;ATP-binding;Cell membrane;Glycoprotein;Kinase;Leucine-rich repeat;Membrane;Nucleotide-binding;Receptor;Reference proteome;Repeat;Serine/threonine-protein kinase;Signal;Transferase;Transmembrane;Transmembrane helix	CTCGTTTTCATACAATTTTTTGGTTGGAAGCATACCCAAGTGCTTGGATTATCTTCCTAGATCGAGCTTCACGGGCAATTGCCTTCAAGAGAAAGATCCCAAGCAGCGTCCTTCTGCACAATGTGGTGGTGCATCACCTCCTATTAAAACTCATCAAGGAGTTAACACAAAAAATAGTCATGTTGAAGTTGAATCAAAACATCAAGCTAAATCATCGAAACCCACTTGGCTCTTGGCTCTTGAAATAGTTACGGGTATCGCTGTTGGTTTGCTCCTTGTCGTTGCTATTTTTACTGCATTTCAAAAGTGCAAGAGCAAACCTTCTATTGTCATCCCATTGAAGAAGTCTTCAAGTATGAAGGACAATATGGCTATTTATAGTGATTCTGAAATACTGAAAGGTGTTGCGAGATACAGCAGAGAAGAACTTGAGGCGGCATGTGAAGATTTCAGCAACATAATAGAATCATCTCCGAATAGCGTGGCGTACAAGGGCACGACAAAAGATGGCCAGGAGGTTGCAGTGATATCCCTTTGCATCAAAGAAGAGCAATGGAATGGCCACCTCGAACTTTACTATCAGAAAGAGGTGGCAGAGTTAGCAAGATTAGATCATGAAAATGTCGGAAAATTGTTGGGATATTGCAGAGAAAGCAATCCACTTACAAGAATGCTGGTGTTCGAATATGCATCAAATGGAACACTTTACGAGCACCTTCATTTTGCAGATGAAGAAGGATGTCAATTTTCCTGGATACGGCGTATGAAAATTATTATTGGCATTGTGAAGGGACTAAAATACCTTCACAAGGAAGTTGATCCGCCATTTACGATATCTGAGCTGAAATCTAGTTCTGTTTATCTAACCGAAGAATTTTCTCCAAAGCTCTTAGATTTTGAGTGCTGGAAATCAGTTCTCTCGAGATCAGAAAAGAGCTCGGGCACCAGAAGCAATTTAGGTGCTGTGTGCATGATTCCTAATTCTATGGAAAGACGACGTCTTGACATTCAAGGAAACATTTACGCATTCGGGATTCTTTTACTCGAGATTATCAGTGGTAGACCAACCTACAGCAAAGAAAAAGGGTTCTCGGTCGATTGGGCCAAGAAGTTCTTGGAATCACCTGATGTTATTTCATATGTGGTGGATCCCCAGTTAAAACATTTCAGATACGAGGACTTGAGAACCATATATGAGGTCGTAAACCTATGTATCCATCCCGATTCGAGCACAACAACTTCGATGCAGGATCTTTGCTCCATACTCGAAAACGGTATAGACACTTCCATCTCAGCTGATCTTAAGGCCTCGTCTCTTGCTTGGGTGGAGCTCGCTCTTTCTTCTTGACGGCTCGGAGTTGACACTGTAAATCGGAAATCTATGGTAAGTTTAGTTTTTAACCATTTTTCTCATCTCAATGAAATCTTCCACGATTTCAGACGCAAGAGCGCGTAAATGTTGTGAGCG	SFSYNFLVGSIPKCLDYLPRSSFTGNCLQEKDPKQRPSAQCGGASPPIKTHQGVNTKNSHVEVESKHQAKSSKPTWLLALEIVTGIAVGLLLVVAIFTAFQKCKSKPSIVIPLKKSSSMKDNMAIYSDSEILKGVARYSREELEAACEDFSNIIESSPNSVAYKGTTKDGQEVAVISLCIKEEQWNGHLELYYQKEVAELARLDHENVGKLLGYCRESNPLTRMLVFEYASNGTLYEHLHFADEEGCQFSWIRRMKIIIGIVKGLKYLHKEVDPPFTISELKSSSVYLTEEFSPKLLDFECWKSVLSRSEKSSGTRSNLGAVCMIPNSMERRRLDIQGNIYAFGILLLEIISGRPTYSKEKGFSVDWAKKFLESPDVISYVVDPQLKHFRYEDLRTIYEVVNLCIHPDSSTTTSMQDLCSILENGIDTSISADLKASSLAWVELALSS	n.a.
Rs_project_304260	Rs_project_304260__TRINITY_DN92486_c0_g1_i14	0	8.13092	-5.25437	0.000779701	0.0216673	Transcript DEG	Cyclin-dependent kinase inhibitor 7 (Inhibitor/interactor of CDK protein 5) (KIP-related protein 7)	cyclin-dependent kinase inhibitor 5-like isoform X1 [Primulina tabacum]	cyclin-dependent kinase inhibitor 5-like isoform X1 [Primulina tabacum]	sp|Q94CL9|KRP7_ARATH	Cyclin-dependent kinase inhibitor 7	1.48e-18	PF02234;		positive regulation of DNA replication [GO:0045740]; regulation of cell cycle [GO:0051726]	cyclin-dependent protein serine/threonine kinase inhibitor activity [GO:0004861]	male germ cell nucleus [GO:0001673]; nucleoplasm [GO:0005654]; nucleus [GO:0005634]		ath:AT1G49620;	other_or_unresolved	Q94CL9	KRP7_ARATH	reviewed	KRP7 ICK5 At1g49620 F14J22.14	Arabidopsis thaliana (Mouse-ear cress)		FUNCTION: Binds and inhibits CYCD2-1/CDKA-1 complex kinase activity. May target specifically CDKA-1. {ECO:0000269|PubMed:16376885}.			SUBCELLULAR LOCATION: Nucleus, nucleoplasm {ECO:0000269|PubMed:17253089, ECO:0000269|PubMed:18948957}. Note=Homogeneously distributed. Accumulates strongly in vegetative cell nuclei immediately after asymmetric division and disappears later.	CDI family, ICK/KRP subfamily	IPR003175;IPR044898;IPR044275;		NP_175385.1;	AJ301558;AC011807;CP002684;	Cell cycle;Nucleus;Phosphoprotein;Protein kinase inhibitor;Reference proteome;Ubl conjugation	TATTGAAAAAATTATAATGTTGCTGAATTTCTGAATATTTGATTCTAAGAGAGGTTTCCGGTCATGGAAAATGCGGCGGAGACTGGGAAGAAGAGAAAACTTGGTCCAGAAGAGTCGGAGCTTCCCACACACTTATTTCATCTCAAAACGCGGCGTTTAGCCGTCGTAACACCGGAAAATTCAGCTTCGTCGGTGAATTGTGATTATTCAACATGCGAATGCGTAATTAGTTCGGAGAAATTTGTTATATCTGAAGTTTCCTTCGGTAACGGATCGAGTGAACTGGAGAAGGTGAGTTCCACATTCTTAGATCTGGAGGTATAGAATATCCTGGAATAATGTTTGCAGTTTAATCTGGAAACGAATATTGTGTTATGCGCTTTTATTATTCTACAAAATTAATTAGGTTTTGAAATTTGAAATTTGAAATTCCTTTTCCTTTTCCCCAGTTTTGAAATTTGAAATTCCTTTTTCCCCAGATTCAGAAGGAGAATACTCATGAGGAGACTGGCGATTCGTTTGATTGCAGAGAGAGGTAAAGTAAAATAATAAAAAAATGTATTGAACAATTATTGTGATGACTTTCTCAATCCTGAATGGCTGCGGTTCAATATTTAATTTCTTCCGTTCGAAATTACTCAAGCACGTACACATAAACTTTTTTTTTTTCTCTCCCTCATTCACTCCCATTGCAATGAATGCTGCTAGTGCGAATCAACTTGCTTCACAACAAGGCAGTTAAATTGTCGTAGTTTTCAGGAGAGAAACATCACCGTTGATCGAGGTTCAAGCTGACTCAGGCGAGCTGCAGTCGACGGCAAGGCCGCTTTTGGAAAAGATGCCATCCGAAGACGAACTCGAAGAATTCTTCGCGGCCGCTGAAAAAAACTTGCAGAAACGATTCATTGACAAGTGAACATACATAACCCTCTCTTTTTCACAGACAAAACTAACACTACCAGAAATATGGTTTAGTAATAAACTTCGATTTACATATAATTTTTGCAGGTATAACTTTGACATAGTGAAGGATGAGCCACTAGAGGGGCGCTACGAGTGGGTTCACGTTCAACCGAAGCCATCATGAAGAGATAATGACTC		n.a.
Rs_project_411210	Rs_project_411210__TRINITY_DN7793_c2_g1_i11	0.368653	15.6316	-5.2543	0.000187436	0.00855885	Transcript DEG	sp|Q8LC03|ATB13_ARATH Homeobox-leucine zipper protein ATHB-13 OS=Arabidopsis thaliana OX=3702 GN=ATHB-13 PE=2 SV=2	homeobox-leucine zipper protein ATHB-13-like [Primulina huaijiensis]		sp|Q8LC03|ATB13_ARATH	Homeobox-leucine zipper protein HAT7	5.31e-45	PF02183;PF00046;		DNA-templated transcription [GO:0006351]; positive regulation of DNA-templated transcription [GO:0045893]	DNA binding [GO:0003677]; DNA-binding transcription factor activity [GO:0003700]; DNA-binding transcription factor activity, RNA polymerase II-specific [GO:0000981]; sequence-specific DNA binding [GO:0043565]	nucleus [GO:0005634]	ko:K09338	ath:AT5G15150;	other_or_unresolved	Q00466	HAT7_ARATH	reviewed	HAT7 ATHB-3 At5g15150 F8M21_40	Arabidopsis thaliana (Mouse-ear cress)		FUNCTION: Probable transcription factor. {ECO:0000250}.			SUBCELLULAR LOCATION: Nucleus.	HD-ZIP homeobox family, Class I subfamily	IPR001356;IPR045224;IPR017970;IPR009057;IPR000047;IPR003106;		NP_568309.2 [Q00466-1];	X62644;AL353993;CP002688;AK229364;U09340;	Alternative splicing;DNA-binding;Homeobox;Nucleus;Reference proteome;Transcription;Transcription regulation	AAAAAAAAAATACCCACAAGATTCACAGGAGAAAGGGAAACATCTTTTTGCCGAAGCTGATAAGGTATATAATCTATCTCCATCAGTTCAATGAATGCATCTTCTCTTTTGATGTGAAAACAGTCTCCCATCTCACACATATATATAATATATAATATATATTTGCTCACTTTTCAATCTCTTTTTGAAAGAAAATATATCATCACCATGACTTATGGATCAGTATATCTATCACTCACTTCAAACTGCAGGTGGAATAGTTTTTGTAGGTCATGATCTGTGCTGAAAATGGCCTATTTTCACTCCAATTTTATGCTGCTAACTCCTCATGAAGATGATCATGATCAGCCCTCCACTTCTCTTGCTGTACCCATCCTTCCTTCTTGTGCTCCCCAAGAATTCCATGGCAACGTGGCATCACTACTAGGGAAGAGATCATCCATGTCATTTGCCACCGGGATCGACATCTGCGAAGAGATAAACAATCACGGGGATCATGATGAACTATCCGATGACGGATCCCAACTCGGGGAGAAGAAGAGGAGGCTGAACATGGAGCAAGTGAAGACACTTGAGAAGAACTTTGAATTGGGGAACAAGCTGGAGCCCGAAAGGAAGCTGCAGCTGGCCCGGGCCCTCGGGCTTCAGCCCAGACAGATTGCCATTTGGTTTCAGAACAGGAGGGCAAGGTGGAAGACGAAGCAACTGGAAAAAGATTATGAGATTTTGAAGAGACAATTTGATGCTGTCAAGTTGGAAAACGATGCACTTCAGGTGAAGAATCAGAAACTTCATTCTGAGGTAAGTGAGCATAATTTTCGAAGAAACTGTGAAGAATTTATTTGCTTCAAACTTAAAACCAATTGGTGATAAGTCGGGTAATCCGTAAATCTTATAAATAGCACACAAAGCTTTATAAATTCCCGATGTGAGGCGACTCTGAACATGCCCCCTACCAACTCATGCCCCTTCACGTGTGACATTATATATGTCAAACACGTGGATTGTTAGCGCGGGTGACAGTGAGTAT	MAYFHSNFMLLTPHEDDHDQPSTSLAVPILPSCAPQEFHGNVASLLGKRSSMSFATGIDICEEINNHGDHDELSDDGSQLGEKKRRLNMEQVKTLEKNFELGNKLEPERKLQLARALGLQPRQIAIWFQNRRARWKTKQLEKDYEILKRQFDAVKLENDALQVKNQKLHSEVSEHNFRRNCEEFICFKLKTNW	OTHER	Target P
Rs_project_380770	Rs_project_380770__TRINITY_DN780_c0_g1_i22	6.54268	20.8327	-1.64708	0.00289204	0.0489093	Transcript DEG	sp|Q38897|BEL1_ARATH Homeobox protein BEL1 homolog OS=Arabidopsis thaliana OX=3702 GN=BEL1 PE=1 SV=2	homeobox protein BEL1 homolog [Primulina tabacum]		sp|Q38897|BEL1_ARATH	Homeobox protein BEL1 homolog	3.16e-61	PF05920;PF07526;		DNA-templated transcription [GO:0006351]; plant ovule development [GO:0048481]; regulation of transcription by RNA polymerase II [GO:0006357]	DNA-binding transcription factor activity [GO:0003700]; RNA polymerase II cis-regulatory region sequence-specific DNA binding [GO:0000978]	cytosol [GO:0005829]; nucleus [GO:0005634]; plasmodesma [GO:0009506]		ath:AT5G41410;	other_or_unresolved	Q38897	BEL1_ARATH	reviewed	BEL1 BELL1 At5g41410 MYC6.12	Arabidopsis thaliana (Mouse-ear cress)		FUNCTION: Plays a major role in ovule patterning and in determination of integument identity via its interaction with MADS-box factors. Formation of complex with AG-SEP dimers negatively regulates the carpel identity process and favors the maintenance of ovule identity. BEL1-STM complex maintains the indeterminacy of the inflorescence meristem. Required, with SPL, for cytokinin-induced PIN1 expression in ovules (PubMed:22786869). {ECO:0000269|PubMed:12244239, ECO:0000269|PubMed:17693535, ECO:0000269|PubMed:22786869}.			SUBCELLULAR LOCATION: Nucleus {ECO:0000255|PROSITE-ProRule:PRU00108, ECO:0000269|PubMed:11701881, ECO:0000269|PubMed:8521490}.	TALE/BELL homeobox family	IPR001356;IPR009057;IPR008422;IPR006563;IPR050224;		NP_198957.1;	U39944;AB006707;CP002688;AY049237;AY054513;BT002637;	DNA-binding;Homeobox;Nucleus;Reference proteome;Transcription;Transcription regulation	GATGGAAAGTCATCCATGGAGACCACAAAGAGGTCTACCCGAAAGATCCGTCTCCGTTCTCCGTGCTTGGCTTTTCGAGCACTTCCTCCACCCGTATCCTAGTGATGTGGACAAACACATTTTATCCCGCCAAACAGGCCTTTCCAGAAGCCAGGTCTCAAATTGGTTCATCAATGCAAGAGTGAGGCTATGGAAACCCATGGTGGAGGAAATGTACTTAGAAGAGCTGAAAGAGAGAGATGGCATGGGGGAATTAAACGCTGCAAATCTTGATGAAAACCAAAGCCCGCATAACCAAAATCCGTCACTAAACGAGGATCATAAGCCAACCCACGATCAACTAATACGATTCGATTCCGAATGTTTATCCTCCATAATCAACAATCCCGAGACAAACAATGGCAAAAAGAACAAAACCCACCAAAACGAACTTCAAAACCAGTCTTTCGGCAGAGTAATGGGAGACTCCTACGGTGCCGCCATGGAACTTGACTTCTCATCATCGTACACCCACCATACATCAACCGTGGGCAACGCCGCCGCCGAGTCTTATGTCGAAAACCCCGGTGTTCACGGCGGCGGAGTCGGAGGAGTGTCGTTGACATTGGGATTGCAGCAACACGGTGGGGTGGGTTTATCGTTCTCTCCGATATCGCAAGATTCGATCTTTTACCCTAGAGATCACCACAATCACATGGAAGATTGCCAAACGGTTCAGTACTCGCTTTTGGATAACGGAAGACAGGCTTTGCCGTACAGGAATTTGATGGGTGCACAGTTGCTGCAATGATTTGGCTGGGTGATTTTATTTTCTCGAGAAAGATTTAGAAAAGGGATTAAAAAAGTAAAAAATAAAGAAAGTTTGTATTTTGTCGGTGAAGTAGATATTACATTGTTGAATGGTATACTTAAAAGTATTGGGAAGGGGATAGGTGAAAACATATTTATCTGCAATTTGGTATTGGGTATAAATGAAATTATTTTGCTTAAGTTTCTTGCATGATCTTGTCATGGATTAATACCCTTTTTCATCCATCTGTTTCCAATATTATTGTGAAAAGCCTTGATCCACTAATAATTGGAATACTCAACAACAAGAATCAAACGATTATGAAAATAGAGTTAAAACACAAGAACATAACGGCATAAGATTTACGTGGGTGGCCAACCAATGACTACAT	MESHPWRPQRGLPERSVSVLRAWLFEHFLHPYPSDVDKHILSRQTGLSRSQVSNWFINARVRLWKPMVEEMYLEELKERDGMGELNAANLDENQSPHNQNPSLNEDHKPTHDQLIRFDSECLSSIINNPETNNGKKNKTHQNELQNQSFGRVMGDSYGAAMELDFSSSYTHHTSTVGNAAAESYVENPGVHGGGVGGVSLTLGLQQHGGVGLSFSPISQDSIFYPRDHHNHMEDCQTVQYSLLDNGRQALPYRNLMGAQLLQ	OTHER	Target P
Rs_project_210129	Rs_project_210129__TRINITY_DN45792_c0_g5_i1	0	7.79606	-5.25398	0.000128206	0.00664555	Transcript DEG														other_or_unresolved																	TTCAACGTTGTTTTGAATTTTGTTTTTCATAAGTGCTTTAATGTATTTCAAATTTTGAGTGTTTTATTTTCTTGTTTCTGCCGTTGTTTCTCTAAAAATAAGTAAGTAAATACAAAAGTAGATAAACAAATCATGAGGTATTTTTAACTAGCTGTGACAATCTTATGACAAATTGAAGTTCATTATGCTGTTTTTTTTTTAAAATTTTAATAACACCCAATGCTTTTGCTTAAAAATAAGAGTGATGACAATAATCATGTGACATGAGAGTCTTGTTCTAAAATCTATAAAAAAAATTGAGTCATTCCCAACCGATGTAGATGATTAGGATTTTTTTTAAAAGTAATTTAAAAAAAAATTTGATTTGCAAAAGTAATGCAAAATGGGCGGGTTTGCA		n.a.
Rs_149354	Rs_149354__Cluster-14775.69380;orf1	0.368653	15.6491	-5.25287	0.000511053	0.016313	Transcript DEG	Pyruvate orthophosphate dikinase isoform 1	pyruvate, phosphate dikinase, chloroplastic-like [Primulina eburnea]		sp|P22221|PPDK_FLATR	Pyruvate, phosphate dikinase, chloroplastic	0								other_or_unresolved																	GATGTTGTTGCTGGAATTAGAACCCCAGAGGACTTAGATACCATGAAGAATTGTATGCCTGAAGCTTATAAAGAGCTAGTCGAAAATTGTGAAATACTAGAGGGACATTACAAAGATATGATGGATATTGAATTCACTGTCCAAGAAAATAGGCTATGGATGTTACAATGTAGATCTGGTAAGCGTACAGGTAAAGGTGCTGTAAAGATTGCAGTAGACATGGTAAATGAAGGGATTGTTGATTCTCGCACAGCAATAAAAATGGTGGAACCTCAACACCTCGATCAACTTCTTCATCCTCAGTTTGAGGATCCGTCTGCTTACAAAAACTACGTGATAGCCAGAGGCTTGCCTGCATCACCCGGTGCGGCGGTTGGACAGGTCGTTTTTAGTGCTGAAGATGCTGAAGAATGGCATGCTCAAGGAAAGAGTTGCATCCTGGTGAGAACTGAAACAAGTCCAGAGGATATTGGGGGCATGCATGCAGCTGCTGGGATTTTGACTGCTAGAGGTGGCATGACATCTCATGCAGCAGTTGTTGCTCGCGGATGGGGGAAATGTTGCATTTCTGGTTGTTCTGATATACGTGTTAACGACTCCGAGAAGGTGTTTATGGTTGGAGATAAAGTTATTCATGAAGGAGAATGGATCTCTCTTAATGGGTCTACTGGTGAAGTAATCTTGGGTAAACAGCAGCTCTCCCCTCCGGCTATGACCGGAGATTTGGAGATTTTCATGTCATGGGCAGACGAAATCAGGCGAATCAAGGTTATGGCAAATGCTGATACACCTGAAGATGCTTTAACAGCGCGGAGTAATGGAGCACAAGGGATTGGGTTGTGCAGGACGGAACACATGTTCTTTGCTTCAGACGAGAGGATCAAAGCGGTGAGAAAGATGATAATGGCAGTCACACTTGAACAGAGGATACAAGCCTTAGACTTGCTGTTGCCTTATCAACGAGCTGATTTCGAAGGAAATTTTCGAGCAATGGATGGTATGCCTGTAACAATCAGACTTCTAGACCCTCCACTGCATGAATTTTTACCCGAAGGCGACATTGAACAGATAGTCGGGGAACTGACCATCGATACAGGTATGAGTGAAGATGAAGTTTATTCAAGGATAGAAAAGTTATCAGAAGTAAATCCTATGCTTGGATTTCGGGGATGCAGGCTAGGAATATCGTACCCTGAGCTAACCGAAATGCAGGTTCGAGCAATATTTCAGGCCGCCATCTCCATGACCAATCAAGGTGTCACAGTCATTCCAGAAATAATGGTTCCTCTAATTGGAACACCTCAGGAATTGAGTCATCAAGTGAGTTTGGTTCGTGGCGTTGCGGATAAAGTTTTTTCGGAGATGGGTACCTCGGTGAGCTATAAAGTAGGCACCATGATAGAAATTCCTCGAGCTGCTTTGGTTGCGGATGAGATTGCAAAAGAAGCAGAGTTCTTTTCCTTTGGGACAAATGACCTTACACAGTTGACATTTGGGTATAGTAGAGATGATGTGGGGCAAATTTCTTCCTATTTACTTGTCAAAGGGTATTTTACCAAACGATCCGTTTGA	DVVAGIRTPEDLDTMKNCMPEAYKELVENCEILEGHYKDMMDIEFTVQENRLWMLQCRSGKRTGKGAVKIAVDMVNEGIVDSRTAIKMVEPQHLDQLLHPQFEDPSAYKNYVIARGLPASPGAAVGQVVFSAEDAEEWHAQGKSCILVRTETSPEDIGGMHAAAGILTARGGMTSHAAVVARGWGKCCISGCSDIRVNDSEKVFMVGDKVIHEGEWISLNGSTGEVILGKQQLSPPAMTGDLEIFMSWADEIRRIKVMANADTPEDALTARSNGAQGIGLCRTEHMFFASDERIKAVRKMIMAVTLEQRIQALDLLLPYQRADFEGNFRAMDGMPVTIRLLDPPLHEFLPEGDIEQIVGELTIDTGMSEDEVYSRIEKLSEVNPMLGFRGCRLGISYPELTEMQVRAIFQAAISMTNQGVTVIPEIMVPLIGTPQELSHQVSLVRGVADKVFSEMGTSVSYKVGTMIEIPRAALVADEIAKEAEFFSFGTNDLTQLTFGYSRDDVGQISSYLLVKGYFTKRSV	n.a.
Rs_31734	Rs_31734__TRINITY_DN70554_c0_g2_i4	0	8.10151	-5.25255	0.000571967	0.0175271	Transcript DEG	subtilisin-like protease-like;	subtilisin-like protease SBT1.6 [Primulina huaijiensis]		sp|O49607|SBT16_ARATH	Subtilisin-like protease SBT1.6	1.45e-89	PF17766;PF05922;PF02225;PF00082;		plant-type cell wall modification [GO:0009827]; proteolysis [GO:0006508]	serine-type endopeptidase activity [GO:0004252]; serine-type peptidase activity [GO:0008236]	extracellular region [GO:0005576]; plasma membrane [GO:0005886]		ath:AT4G34980;	other_or_unresolved	O49607	SBT16_ARATH	reviewed	SBT1.6 SLP2 At4g34980 M4E13.40	Arabidopsis thaliana (Mouse-ear cress)	3.4.21.-					Peptidase S8 family	IPR046450;IPR003137;IPR000209;IPR036852;IPR023828;IPR015500;IPR034197;IPR010259;IPR037045;IPR045051;IPR041469;		NP_567972.1;	AL022023;AL161586;CP002687;AY074375;AY096357;	Glycoprotein;Hydrolase;Protease;Reference proteome;Serine protease;Signal	GAGTTCAATATCCTTTCAGGCACATCAATGGCTTGCCCCCATGTAAGTGGTGCAGCGGCCTTGCTTAAATCCGCGCACCCGGATTGGAGCCCTGCTGCGATCCGGTCTGCTATGATGACCACTGCGAATTTGAATGATAATTCTTGGAACCGTGTTCTTGACGAGTCTAGTAAAAAACCAGCAACCCCATATGATTATGGAGCAGGCCAATTGAATCTTGATTTAGCTATGGATCCCGGACTCGTTTACGACCTGAAAAACCATGACTACGTAAGCTTCTTGTGTGCTATAGAGTATGGTCCAAAGACTATTCAAGTGATCACTCGATCACGGGTGAATTGTCCGGTTAGGAAGCCATTGCCAGAGAGTTTTAATTATCCATCAATCTCTGTCTTGTTTCCGAGCTCGTCCAAAGGGGTATCAGAGAAGGTATTCTTTCGTATGGTGACGAATGTGGGAGAGGCAAACTCGGTTTATCGAGTGAGGATCAAGCAGCCGAAGGGGGTGAAGATCGGTGTTAAGCCTGGGAAGTTGGTGTTTTCGGAATCGGTTAGGAGGCTCGGATACTATGTTACAGTTACTGTTGATAGTAAGAACTTGGTGATGGGTGAATCCGGGGCTCTATTT	EFNILSGTSMACPHVSGAAALLKSAHPDWSPAAIRSAMMTTANLNDNSWNRVLDESSKKPATPYDYGAGQLNLDLAMDPGLVYDLKNHDYVSFLCAIEYGPKTIQVITRSRVNCPVRKPLPESFNYPSISVLFPSSSKGVSEKVFFRMVTNVGEANSVYRVRIKQPKGVKIGVKPGKLVFSESVRRLGYYVTVTVDSKNLVMGESGALF	n.a.
Rs_project_381279	Rs_project_381279__TRINITY_DN746_c0_g1_i10	127.039	47.5009	1.43814	0.000401413	0.013979	Transcript DEG	sp|O23264|SEBP1_ARATH Selenium-binding protein 1 OS=Arabidopsis thaliana OX=3702 GN=SBP1 PE=1 SV=1	selenium-binding protein 1-like [Henckelia pumila]		sp|O23264|SEBP1_ARATH	Selenium-binding protein 1	3.68e-307	PF05694;		cellular response to selenium ion [GO:0071291]; response to cadmium ion [GO:0046686]; response to hydrogen peroxide [GO:0042542]; sulfate assimilation [GO:0000103]	selenium binding [GO:0008430]	cytosol [GO:0005829]; nucleus [GO:0005634]; plasmodesma [GO:0009506]	ko:K17285	ath:AT4G14030;	other_or_unresolved	O23264	SEBP1_ARATH	reviewed	SBP1 At4g14030 dl3055c FCAALL.79	Arabidopsis thaliana (Mouse-ear cress)		FUNCTION: Binds cadmium and mediates lower sensitivity to stress requiring glutathione (GSH) for tolerance (e.g. cadmium, selenate, and hydrogen peroxide excess). Probably helps to detoxify cadmium potentially through direct binding (PubMed:18354042, PubMed:19710230). Binds selenium, cadmium, zinc and nickel in vitro (PubMed:25274629). {ECO:0000269|PubMed:18354042, ECO:0000269|PubMed:19710230, ECO:0000269|PubMed:25274629}.				Selenium-binding protein family	IPR008826;		NP_001190723.1;NP_193139.1;	Z97335;AL161537;CP002687;CP002687;AY062634;AY128727;Z27257;AJ401229;	Acetylation;Reference proteome;Selenium	TCTGCAGTTGGCTGACAGCTCCCAAAGTAGAGGACAACAGATTGCCGGGCCCCAGAACGGACCATTACAATATTTCAGCAAAGAATCCGCTCCACAAGAGACTCGAGCATGCGCGTCGTGCCAGAGGCGATGTCACCTCAGAAGTTACCAACTCAACTAAACCCTGGGGGCGCGTTCCCATCTAATCAATGGCGTAGGAGCTGATGAAGATGGATAAAGAAACAGAGAATATTTAGTATTGGTTATCTCCCCTCTGGTATGTGTGCAAATGTATATCTCGAGTATATAAATTTGTCCAGGAGATTACAAATTTCTGGTTACGCCCACGACGCCCCTAAAAAGGTTCAGTAGTAATGGGAGAAAGTAATCAACTCGAAAGACAAAAGTCCATATCCAAGTTTAATAAATAAAAAGAGATAACATGTTATCATATCGCAGCTTATGCTATAGTTTATTTAAATTTATTGAATATTTTTTGTCAAATGCACATTATAGAGCTTTAAATCCAGATATCAGAAGTGCAGTCTCCCCCTGGATACCTCATTTCGTGCGCCAACGAAGGGCCATCGGGTTCGGATCCGAAATCCACGATGAAATTCGGGTTGATGTGAAGCCCACCTTCCTCAGCGTTGACATCAATTTGTAGCATATGGGAACCTTTCTCAGTAAGATCCGGGTAGAATTGTCGGTCCCATGTGCTGAAGAGGGAATTTGTAACATAGAGACGTTTCCCATCTAAACTCAGCTGTATCATTTGAGGTCCTCCTCTTAGTTGATGTCCCTGAATATCAGGTACATCAATCTGGTACGTAGTGCCATCTTCTGCCACAACAACAACGTTGCTTCCTTTTCGAATCGAACCTCCGACCCATACTTGGCCAGTCAGTCGTGGATTTGCGGGATCTTCAATGTTATATTGTCGAATATCACCGTGAAGCCAGTTAGCCAAGTAGAGGAATCGGTCATCGAGCGAAATCAGAAAATCAGTGATAAGTCCAGGCATTTCAGGTAGAATCCAGTTCTGCACCTTCAATGGCTTCACTGATGCTGATAACTCGTGGCCCCATGACCCATCCGATTTCTTGAAAAACCTTACCATGTTGCTTGTTAAAGCGCATCCCACGAATCCGGTATCTTTAGATGGATCATGCAAGAACCTTATCTCCAGCGGCAAGAGACCTGAATGTCCAAGGTCCAAAGTCTGTTTCAGCTCACCCTCAGGCCAACTATATACGTGCAAATGTCTTCCGTAAAGACCATCTGAAACGTGCTGAAGGTCGAAACCCTTGGTGAAGGCAGCAGGGGCACCCCATGAAGTGCTGATCATGGTCTTATGCCGAGGTTGGTACCAGAAATCGTAGCCGAAAAGGGGGCTGTGACCTGGCTTCTCCCACCTTCCTTTGACATTAAAATCCGAGTCGAGCAGAAGAAATCCATTTCCTTCAGCCTTTCCATCTCTATCTCCAAGACACGATACCATGATTTCACCCGAAGCGAGACAGTGAGCTGTGTGGGGGTATGCTAATCCAGTTTTCTGTATTATATCTTTGGGTTCAACAACTTTATGCAAACTTGGAGCCCTTGGATCCTTTAGGGTATCGATTGCATAAATACGTCCAGATACAAGTGAAGGTAGGACAAGAAACCGTCGGGCAGCTGATGGATCACCATGGCAAGAGCTGCAGGAATTCCATCCAGAATGATGCAGTTCATCGCCAACGTAAGGCATAGGCAGCCTATGGATCACTTTCGAATAAGTTGGTGAGCTTGGATCTACATCCACCGTAGCAAGGTAGTCTGGCTTATTCCTTCCTGTCCCTGTGTAAATGCAAGTAACATAAATCAGAGCTTCCCTTGGCCCAGACATGGCTTCAAGAGGAGAGGCATAACCCGGTCCTTTCTCGCAGCACCCATTATCCACCTCCGCATGTTGCAATACCACCATATCAGTTGCCATTTTTCTGTGTCTTGTTTTCTTCCTTTCTGTTTTCCAGCACTATTTCCTGCGATTTTCAAGAATTTAAGCAGAACCCAGATGCCAAACCTCTCAATATAATTTCACCCGTTTACTTTGGTGCTCCTGCGACTGATTTTAGATTTAATTCGGGGGATGATGATATGATATTGCCTGCAATTGATATACAGACGCCACGTTCACAAGGTGAGCAAAGTAAATTTTGGGATTTGGACAAGTCAGTTGCTTTATTATGGCTGTGTTTGTTTGTATGCCGGCATCATACGAGTGTCCAAGGGGGATGTATCTAATACGAGTCTAGACTCCATTGTTCTCTCATCT	MATDMVVLQHAEVDNGCCEKGPGYASPLEAMSGPREALIYVTCIYTGTGRNKPDYLATVDVDPSSPTYSKVIHRLPMPYVGDELHHSGWNSCSSCHGDPSAARRFLVLPSLVSGRIYAIDTLKDPRAPSLHKVVEPKDIIQKTGLAYPHTAHCLASGEIMVSCLGDRDGKAEGNGFLLLDSDFNVKGRWEKPGHSPLFGYDFWYQPRHKTMISTSWGAPAAFTKGFDLQHVSDGLYGRHLHVYSWPEGELKQTLDLGHSGLLPLEIRFLHDPSKDTGFVGCALTSNMVRFFKKSDGSWGHELSASVKPLKVQNWILPEMPGLITDFLISLDDRFLYLANWLHGDIRQYNIEDPANPRLTGQVWVGGSIRKGSNVVVVAEDGTTYQIDVPDIQGHQLRGGPQMIQLSLDGKRLYVTNSLFSTWDRQFYPDLTEKGSHMLQIDVNAEEGGLHINPNFIVDFGSEPDGPSLAHEMRYPGGDCTSDIWI	OTHER	Target P
Rs_project_415329	Rs_project_415329__TRINITY_DN3543_c0_g2_i1	0	8.11347	-5.25206	0.000628454	0.0187193	Transcript DEG														other_or_unresolved																	CATAAATATGTATGTATATATTTTTATGTGTCTTTATGTTTGTAAGACCGGATGTATAGGAGTGAGACCAGTACAGTACCATATCCATGACTTTCATAGTGCCACATCTATCAGTTTCATTCATAGTGTATCCCTAAAATTAGTATTCTACTTTAGTATACATGGATGCAAATATATCTAAATATTTTTTCTCGCCAATTTTAATGAATCAACAACAATAATATTTCAGAAAACAAGAAGAGAAACAATTCATTATGATGAACTGCTTGGGCTTTTGTTTTATGCAGCTGAGAAGACTAGTGTTGACCAACGTTTCTGCCCATGCTGCGGTTACTTTAGACGCCGTTGTTACAAGTTGTGCTGCCCTGACGGCAGTGAAGTCGTGATTGCAGGCGTTCAGGACAAAACTCATAACTGAACTTCAAATAAACGCAGCAGCCCAGTTCTGTTTAATTTTACTG		n.a.
Rs_project_314221	Rs_project_314221__TRINITY_DN8816_c0_g1_i29	0	7.99046	-5.25182	0.000804889	0.0220711	Transcript DEG	Protein of unknown function (DUF1644)	uncharacterized protein [Henckelia pumila]				7.28e-63	DUF1644							other_or_unresolved																	CGATCAGCAATGCCTGGTGCAATTGTAGTCGGTGATTATGTGATTGATAATGGTAATAGATTATCAGGTGAACGGAACAATGAAGGTGAACGGTGGTTAAGCACATTCTTCTTGTTTCATATGATTGGTTCAATGGATTCACGAGCGGAGCTTAGAGGTGGCAGGTCAAGAATGTTACCTAGGAGTCGCCGTGCCACTAGAAGCAACTTCAGACACGGCTATCTATGGGGTGAGAATTTATTAGGTCTCCAAGATGACGATGATCATGATGAAGAAGATGAAGATGATGAACTGGATTCAAATATACTAAGCGATATTGGTGACGATGCTCCTCCGTACCCGAGAAGACGTCCGAGATTGACCCGTGCTCGGTCAGATGAGGATCAACCTTAGTCTACTGCAATATGCATCTGAATAAGGTTGTCTGCACAAGGCGTGATGCCCCAACGGCTCAAAGACAGAAAATGGATAGAAAACACATTCTGGACATGTTTCTTGGATTTGTCGCGGTTGTGGCTTCCTCAATAAGGAAGAGTCGGTACAACTCCAGGTTTGTTGATGGCTTATATGTTTTAAAATCCAAATCTGTAATACTTCTGCATTTGTTAGTGTCTTTCATTCAGTTGTTCACGATAATATATTGATGCGTCACATATATGAAGTAATGATGTATTTATTCATATACACTATACATTTCACTTTTCAATTATGTTAATTGATATTTGAATATCTAAATTTGCCTTTAGTTACTTGGCTGCAATGTGTCACATAATTTCAGGTTCTTTAGATATCCCTTTCCTTCTTTTGGCAATACATGTCCATTGATTAATCTAGGCCTAATTCTACTATAGAGTATTTGAAAATTTTGTGTCAAGTCCTAAATGTCAGTGCTGCGTTTTTTCCTCCATTCCTTGAATGCGTATCTTGGATCAGACACTATGAATCAAAATTGGAACCATCTTTCCCAAAAAAAGAAGCTGAACATGGTTTTTGGCTTCAGTTTCCAAAATCAAAACCAGAATAAAAAAATTACAGTTTGTTTTTCGTTCCTGGGAATAAGGAATGGAAACGAAACCGAAATCGAATCGACATCTTAACCATCGGTAATGTAAATTAGAACTAAGTTTTAAAGTATCCGAGTATACATAAACAATATACATTAACAATCAAATAGTTATCATACCAAGTGAGATAAGTTACACTGATCCTCCTCTTTTGTTCTATTTCCTACTAAATCATCAGAGCAATATTTAAATGAATTTTATCTTGTTGTATCGTTGTCAACCAAGTTTTCTTTAATCTTCCTCTTCTCGATTAATAACGTGCATTTGTTATGATCTCACATCGTCTAACTGAGATTATTCCTATAAATGCATGTCTATATCATCTTAATCGTGTCTGTCTTAGTTTCTCCTGTATAACCCCAAC	RSAMPGAIVVGDYVIDNGNRLSGERNNEGERWLSTFFLFHMIGSMDSRAELRGGRSRMLPRSRRATRSNFRHGYLWGENLLGLQDDDDHDEEDEDDELDSNILSDIGDDAPPYPRRRPRLTRARSDEDQP	n.a.
Rs_19640	Rs_19640__TRINITY_DN67225_c0_g2_i1	0	8.14822	-5.25066	0.000762358	0.021407	Transcript DEG	protein PAM71-homolog chloroplastic;	protein PAM71-homolog, chloroplastic-like [Primulina huaijiensis]		sp|Q9T0H9|PA71H_ARATH	Protein PAM71-homolog, chloroplastic	1.36e-109	PF01169;		calcium ion transmembrane transport [GO:0070588]; calcium-mediated signaling [GO:0019722]; Golgi calcium ion homeostasis [GO:0032468]; Golgi calcium ion transport [GO:0032472]; manganese ion transmembrane transport [GO:0071421]	calcium ion transmembrane transporter activity [GO:0015085]; manganese ion transmembrane transporter activity [GO:0005384]	chloroplast [GO:0009507]; chloroplast envelope [GO:0009941]; chloroplast inner membrane [GO:0009706]; Golgi apparatus [GO:0005794]		ath:AT4G13590;	chloroplastic_or_plastid	Q9T0H9	PA71H_ARATH	reviewed	PAM71-HL At4g13590 T6G15.140	Arabidopsis thaliana (Mouse-ear cress)		FUNCTION: Probable chloroplast-localized Mn(2+)/H(+) and/or Ca(2+)/H(+) antiporter regulating Ca(2+), Mn(2+) and pH homeostasis. {ECO:0000250|UniProtKB:Q94AX5}.			SUBCELLULAR LOCATION: Plastid, chloroplast membrane {ECO:0000269|PubMed:18431481}; Multi-pass membrane protein {ECO:0000255}.	GDT1 family	IPR001727;IPR049555;		NP_193095.2 [Q9T0H9-1];	AL049656;AL161536;CP002687;BX827397;	Alternative splicing;Chloroplast;Membrane;Plastid;Reference proteome;Transit peptide;Transmembrane;Transmembrane helix	CTCGCTAAAATTCCAATTTTCTAATACTATGGAAGGACCACGCGATCTGCTTTCGCACCTCTGCCTCTCAAGTCTCACCTAGGCACACTCATTTCTGCTTTCTCAATTCCCTTCTAAACGAACCCAAGAATCATTCGGAATGGGCTTCAAGATTCTGTAACAGAAGAAGGTTTTTTATACTGAGAAAATGCAAATTTTGGCTTTAATTCAGACGCCCCAAGTTCTTGTTTCATCGAAGAAGAGTAGCAAGAAAAGGCCCCTCGTCTTTTATGATTTGATTGGTTCACTGCCCTTCTCTCCTTTGGTGCCCAGAAGGATTTTTACGCCTTTTCAATGTTGGGAGATACTCGAGTCAGTTTACAAAAGCAGAGCACTCAGGACACATGCCTTAAATGTCGGAACAGGATCTGGTGGCTATGAAGAGAGACATGAGAATGAGAAACACAATTCCCCTGCTGACAGACAACATAAAGATTCTTCATCTAAAATGGAGACATCTCATCATCAATTTCCTTTTCCATTGTCCATAGCACTAGTTCTGTGTGCAGGTGCTTTAGTATATTCACTGGTTGCCTTCACGAAAGGATATCCATCACTCTTAACGGCACTTGCAAGGTCAGGCTTCACCGCTGCATTCTCTTTGATATTTGTTTCTGAGATCGCCGACAAGACTTTCTTCATTGCTGCTCTGTTGGCCATGCAACATGAACAAGTAATGGTTCTTTTGGGATCAATGGGTGCACTGACGATTAAGACGATAGTATCTATCGCGATTGGTCAGATATTTCAGTCTGTTCCAGCTCAATTTCAAACAACATTGCCAATTGGAGAGTATGCAACAGTAACTCTGTTGCTGTTCTTTGGTCTTCAATCAATTAGAGATGCATGGAAGCTTCCTCCCACAATGGCTAAAACTGGTCATCGAGGTCACCAGAAATCTAATGAACCTGCTGAAGAGATGCCGGTGAAGCTTTCTCCACTCGAAGTTTTGGGCGAGTCATTTAGCCTCGTATTTTTCGCTGAATGGGGAGACCGCTCGATGCTGGCAACAATGGCTCTCGGCGCAGCGCAATCTCCACTGGGAGTGGCAAGTGGAGCCATTGCAGGTCACCTGTTAGCAACGTTTATCGCAGTACTAGGAGGGTCGTTTTTCTCGCACTACATATCCGAAAAACTGTCTGGATACATTTGCGGAGCTTTGTTTTTGGTGTTCGCTGTCGCCACATTTTTTGGAGTATTCTGACTGAGTGTTGGAAATATCGATCAGCACCAGCCATATCCTTGCTCGAGCAAAAATGGCGTGAAGTATCACATCTTACTTCAAATACTTTGTCAAATTTTTCATTAGTTGCATAAGATTCGGAGCTGTTTTTTTGTCGTCGTGGTACTTTGTAGCCGTTTTGATCATGTTCAGGGATTCGAATACTAGAAGTTGCGAGTCCGGAACATGTTCTTTTAAAAGTTTTCTTGTGGAAATGTAGGAACTGTTTCATGTTCATGAAGTTGTAAATGTGTTCATTGGTGGCATGCATGGTTTTTAGTATTTGTATGGATCCAGAATTTGGTATTGAGGTGGTGAAATCTGTATTTGTACTCATTAAATCTTGAAAAAATTTATACTCGAT	MQILALIQTPQVLVSSKKSSKKRPLVFYDLIGSLPFSPLVPRRIFTPFQCWEILESVYKSRALRTHALNVGTGSGGYEERHENEKHNSPADRQHKDSSSKMETSHHQFPFPLSIALVLCAGALVYSLVAFTKGYPSLLTALARSGFTAAFSLIFVSEIADKTFFIAALLAMQHEQVMVLLGSMGALTIKTIVSIAIGQIFQSVPAQFQTTLPIGEYATVTLLLFFGLQSIRDAWKLPPTMAKTGHRGHQKSNEPAEEMPVKLSPLEVLGESFSLVFFAEWGDRSMLATMALGAAQSPLGVASGAIAGHLLATFIAVLGGSFFSHYISEKLSGYICGALFLVFAVATFFGVF	OTHER	Target P
Rs_project_226951	Rs_project_226951__TRINITY_DN7898_c0_g1_i5	0	8.20706	-5.25043	0.000621731	0.0185946	Transcript DEG	sp|O48916|FAH1_ARATH Dihydroceramide fatty acyl 2-hydroxylase FAH1 OS=Arabidopsis thaliana OX=3702 GN=FAH1 PE=1 SV=1	dihydroceramide fatty acyl 2-hydroxylase FAH1-like isoform X2 [Primulina huaijiensis]		sp|O48916|FAH1_ARATH	Dihydroceramide fatty acyl 2-hydroxylase FAH1	2.12e-69	PF04116;		fatty acid biosynthetic process [GO:0006633]; fatty acid metabolic process [GO:0006631]; very long-chain fatty acid metabolic process [GO:0000038]	dihydroceramide fatty acyl 2-hydroxylase activity [GO:0102771]; fatty acid 2-hydroxylase activity [GO:0080132]; iron ion binding [GO:0005506]	endoplasmic reticulum [GO:0005783]; endoplasmic reticulum membrane [GO:0005789]	ko:K19706	ath:AT2G34770;	other_or_unresolved	O48916	FAH1_ARATH	reviewed	FAH1 At2g34770 T29F13.2	Arabidopsis thaliana (Mouse-ear cress)	1.14.18.7	FUNCTION: Fatty acid 2-hydroxylase involved in the alpha-hydroxylation of sphingolipid-associated very long-chain fatty acids (VLCFA). Probably involved in the resistance response to oxidative stress. {ECO:0000269|PubMed:22635113, ECO:0000269|PubMed:9353282}.	CATALYTIC ACTIVITY: Reaction=an N-(1,2-saturated acyl)sphinganine + 2 Fe(II)-[cytochrome b5] + O2 + 2 H(+) = an N-[(2'R)-hydroxyacyl]sphinganine + 2 Fe(III)-[cytochrome b5] + H2O; Xref=Rhea:RHEA:46512, Rhea:RHEA-COMP:10438, Rhea:RHEA-COMP:10439, ChEBI:CHEBI:15377, ChEBI:CHEBI:15378, ChEBI:CHEBI:15379, ChEBI:CHEBI:29033, ChEBI:CHEBI:29034, ChEBI:CHEBI:86265, ChEBI:CHEBI:86266; EC=1.14.18.7; Evidence={ECO:0000269|PubMed:22635113};		SUBCELLULAR LOCATION: Endoplasmic reticulum membrane {ECO:0000269|PubMed:22635113}; Multi-pass membrane protein {ECO:0000269|PubMed:22635113}.	Sterol desaturase family	IPR006694;IPR014430;		NP_181023.1;	AF021804;AC003096;CP002685;AY050326;BT000482;	Endoplasmic reticulum;Fatty acid biosynthesis;Fatty acid metabolism;Lipid biosynthesis;Lipid metabolism;Membrane;Metal-binding;Oxidoreductase;Reference proteome;Transmembrane;Transmembrane helix;Zinc	CCTTTATTGGTCGATACATCGAGCAATGAAACCCCATTATTTATTTGATTCAGCTAGGGATTAGATTGGTGGTAGCTCAAATGGTGATAGGGGGTATGGCACTGTATTTGATGTGACACTTATTATAGTGTTGGGAGGGCTGATGTGGACAGAGAGGGAGCAACTAGTGTCTTTTTTGACCCCTTTAAGTATTTTTTCTTCTAACAAAATAGATATATTTGCAGAAGTTGAATAAAATGGGAGAAAATTTTCCCCTTTAAAAGAAATAGCATTTTTGTTAATTCTTGGAAATTTGAGGGGGGAACCAATTCACATTCACATCTCTGAGAATGTAGAGTTGTAAAAGATGGAGCTTGTCTGGTATGTTAGAAACGCCGATTAAGAAAGAGAAGTCAAAGGGTAAAATTGGAAATTAGAAAAATTTGTTGTGGAACCAACATTCACAGCTTTGGCAATAACATCACCTATTTTAGATATATTGCAATGCAACAGTTGGCATGTGATAGTCCTTGTTTGCTTCTTGTGTTTTCAATCTTAGTAAGATAACATCAAATTTAAAAATGTTATAACTGATCCAAATTCTAATCTAAGTTATAATTTTGGGTTCGTATTATGCACACAGGATTTTAATTGCTAAACTTCATATTCTAGTACAACATTTGTTATAAACAAAAAATAATAATTTAATACACCATACTTGACCTCATTAGAAGTTCAACAACACCTTTAACTCTTAAAACCCACACACAAGATGATCATAATATTAAATTGTTTGATCAAGGAAGAAAACATAGATCAAGAATGCAGACAAGAAGTCAAAATCTAAGGTCATAATGGAGCTGACACTGACAATGGCAAGCAGATGACCTGTCCTGTTTTAATTATTATTAAGCATATAAACGGCAATTCCTGACAATGATCTGGCCATGCATGGATGCATGATTATTAGAACCCAAGCATAAGACATGTCACTACAGTTTCAAAAATTCTGCTTCGGTATATAATGTGCTGCATATTTTTGGTACAAGTCCCTAAATAAATTATTTGGGCAGACGTACGGTACAATCAAATAACTTACAAGATTCCCACATAAGTTTGCGCATGTTCAACATTGCAAACTTGGTCAGAAACAACACATACACACGAAAGATGGGAGTAACAAAATGGTGTATGAAGGAATTTTCATAACAATTCATGACATGAATCTAAACAACAAATTATCTGCTCTTCTGAGCTAGTTTTGATGGAGGTAGAGTACTAAAGATTTTGTCCCAGAGTGACGAAGTGATACCAAAGCCTTTATTCTGGATGTGGAAATGATGATTTAGATGATATTTCTTAAGAGCCTTCGGTATTTCACTGGTTGGCTGCCCATGATGCAAGTAGTAATGTGTTACATCATACATCACATAACCAAGAAGGACACCACCAAAAAAAGGAGGAGCAGTTGAAGTAGTAAATAAGAGTTTAAACAAGTTCCAAATTGGCACCAAGAGAATAGCAAGTGCAGCAGGAGGGAAAACAAGACGTAAACCGTCCATAGGGTGCTTATGATGACAACCGTGAAGAAGATAATGAAGTGTGTTGCCCCTGCAAGGAAAGTATTTAATCAAGAGATGCTACAAGCCTACAACAAGGGGAAACTGTAGTAAAAATTGAATCTCGAAAGTAGTAATAAGGGTAAGAAATCACGCTCCTAATACAAGAAGCACAAAAGGAAAAACAAATTGGAGCAAGAGACCAGCGTAAGTGCAAACTAACCAATAACTCTTTGTCTTAATGTGGAAAAGGAAGCGATGCAGAGTATATTCTAGCAACGTCCAGAAAAAAATGCCAAATGTTACCATCAGCAACACCTGAGGGATTGAATTACCCATACTAATGGCCCTTGAAAGGAACCAGCCGACCACTGGGAGCCAAATAAGGAGAATTACCCACCACTCATTCTTTGTCAAAAACTCCAAAATATCGTTTGCAAAAAATCGAGGTTCCTTGCCCACAATTGGCTGGTGAACCCAGTCCTGATAAGCTTCACCAAGATGCCCAACCTGGAAGACAAGGGGCTTATTTAAGTCCACAGTAAATCCCTGCGCAACCATCTTGGTTCCACAATATATTACTGTTAACAAAGCAAATTAAAGCATAGGACCAGCAGCAGTACCAACAAATAATAAGGGAAATGGCTTAGTAATAATATCCGTAGACTTGATGTCATATTATAAAGTTTTCTTTCTGAGATTATCTTCCCCATGCTAAATAGGGCCATCGAATCCCGAATATATGGTGATAAAGAAAGGTTCTATCATAAAGAGAATCATATGTTCTTTTCCCAACAGCTGAATAAATCAACTCGATATTGAAAAATTGAATGTAATGTCATAATTGTGGGAAGGTAGATAGATACCTGTGTGATCGACATAAGGAGCAATGGAAAGATTTATTTTAAGTAAATAATTTATGAGACACATAACCAACGCCTCCTTAAACAATTAACACAAATCAACCTCTTGAATAGCATTTGGGTATAGAGGAATAGGTTAATTATCTTGACCTTGAAAAGACTAATCAAAACCATTTGAATCCAGATGTAAGTCAGGTGTACTGAAAATCTCTTTCCATCAAGGTGTTGTCATACCCTACGACCAC	MVAQGFTVDLNKPLVFQVGHLGEAYQDWVHQPIVGKEPRFFANDILEFLTKNEWWVILLIWLPVVGWFLSRAISMGNSIPQVLLMVTFGIFFWTLLEYTLHRFLFHIKTKSYWLVCTYAGLLLQFVFPFVLLVLGA	OTHER	Target P
Rs_project_256801	Rs_project_256801__TRINITY_DN7905_c0_g1_i8	0.377642	15.7354	-5.25027	0.000994639	0.0251247	Transcript DEG	hypothetical protein F511_37520 [Dorcoceras hygrometricum]	hypothetical protein F511_37520 [Dorcoceras hygrometricum]	hypothetical protein F511_37520 [Dorcoceras hygrometricum]			3.38e-07								other_or_unresolved																	CTTCACAGTACTTGTTCGCTATCGGTTTCCCATAAATATTTAGCCTTAGAAGAAGTTTATCTCCCACTTAGGGCTGTAGTACAAAACAACCCGACTCTTCGAACACCCACTCGTTAGGCAGCGGCACCACATACGGGGCTGTCACCCTCTATGGCGGCCCGTTCGAGGGCACTTCTGCGCCACCGCCCGTTGAGCAAGCATCCTTTAGATTACAATTCGTGCACACGGGGTGTACAAGATTTCCAGTTTGGGCTCTTGCCGCTTCACTCGCCGTTACTGAGGCAATCTTAGTTAATTTCTTTTCCTCCGCTTAGTGATATGCTTAAGTTCAGCGGGTGATCCTGCT		n.a.
Rs_17620	Rs_17620__TRINITY_DN66580_c0_g3_i2	2.02084	75.4069	-5.24912	9.29563e-05	0.00541944	Transcript DEG	Alanine--glyoxylate aminotransferase 2 isoform 1;	homeobox-leucine zipper protein ATHB-16-like [Primulina tabacum]		sp|Q940J1|ATB16_ARATH	Homeobox-leucine zipper protein ATHB-16	6.16e-53	PF02183;PF00046;		DNA-templated transcription [GO:0006351]; negative regulation of cell growth [GO:0030308]; photoperiodism, flowering [GO:0048573]; positive regulation of DNA-templated transcription [GO:0045893]; regulation of timing of transition from vegetative to reproductive phase [GO:0048510]; response to blue light [GO:0009637]; root hair cell tip growth [GO:0048768]	DNA-binding transcription factor activity [GO:0003700]; DNA-binding transcription factor activity, RNA polymerase II-specific [GO:0000981]; sequence-specific DNA binding [GO:0043565]; transcription cis-regulatory region binding [GO:0000976]	nucleus [GO:0005634]		ath:AT4G40060;	other_or_unresolved	Q940J1	ATB16_ARATH	reviewed	ATHB-16 At4g40060 T5J17.230	Arabidopsis thaliana (Mouse-ear cress)		FUNCTION: Probable transcription factor that may function as a negative regulator of the flowering time response to photoperiod. May act to repress cell expansion during plant development. {ECO:0000269|PubMed:14623244}.			SUBCELLULAR LOCATION: Nucleus {ECO:0000305}.	HD-ZIP homeobox family, Class I subfamily	IPR001356;IPR045224;IPR017970;IPR009057;IPR000047;IPR003106;		NP_195716.1;	AF076641;AL035708;AL161596;CP002687;AF370620;AY054571;AY128917;	DNA-binding;Homeobox;Nucleus;Reference proteome;Transcription;Transcription regulation	CTCGCTCCACTACACTAATCACCCACCCCAACCCTTCTCCCACACAATATCTTTTGTTGATGAACAGAATTATATCATCTTTGTGAATACAATCTGTTCATGAACTGATTGACCAATCATCATGAAAGCAAAAAAAGGCTGATAATTTGGCTTTACGTTTTGTTTGCTTTTCTCTTTCAAAATGGTGAAACCCAAGAAATAGAAAAAAAGAGGCTGCACAATGATATCACATGCATACAAAACTGTGCCTGAATATTACTGGGTTTGTTTGTTTATTGGGAATATGGCCACCAATTCTTGATGCAAGTGAATTAACTACCCTCTTCGAGCTCAGTGTCTTAACATCAAATCTTGCTAAAAGATTGGTTTGAAGAGATAGATCTTAAGGGATCCCGAGCAGAATTAGTTCAAGTTTAGTCATCAGGAATGAAGAGAGTTGGAAGCTCTGATTCTTTGAGTGCTTTGATGTCTACAGATGAACTGAATCAAGAAAGTGAACCACCCATTTACAGCAGGGAGTTTAAGACCATGATGGAGGGGCTAGATGAGGAAGGCTGTGTTGAAGAATCTGTCCATGTTTCGGAGAAGAAAAGGAGATTAACAGTGAATCAAGTGAAGGCTTTGGAGAAGAATTTTGAGGTTGAAAATAAGCTTGAGCCTGAGAGGAAAATTAAGTTGGCCAAGGAAATTGGGTTGCAGCCTCGGCAGGTTGCTGTTTGGTTCCAGAATCGGCGCGCTAGATATAAAACCAAGCAATTGGAAAGGGATTATGGGATTCTTAAAGCCAGTTTTGATAATCTCAAGCAAAATTACGATGCTCTTCAGATTGATAATGAAGTGTTACTTAAACAGATTCAGGAGATGAAATATAAGCAGAGTGGAGATGGTAAAACTGAGAGAGAAGTTTTTGTCAAGGAAGAGGCAATGCTACTGTCTGATACTGAAGAGAAGAACAACCACCTTGAAATCCACCCATTAAATTCTCTTCCCAATTGTGAAATATCTGTTACTGTGCCAGATTTTCTAGAAAATGGCTCATCTTTTATTGATTTCAAAGATGGATCCCCAGACAGCACCGATTCAAGTGCAATCTTGAACGAAGGAAACAACAGCCCACATCAGTTCTTGGAAATTCAGAACAGATCAAGTGTTGTTGGGGATGAATCCAAGGCTATTAGCTCAAGTTTTCTCGGAGATTCACACAAGAAATTCCAGGCACAGTTTGTGAAAGTGGAGGAGTATAATTTCTTTGGGGAGGATCAGTCTTGCAGCAGTTTGTTTTCTGATGAACAAGCTCCAACCCTCCATTGGTATAGCTCTGATCAGTGGAATTGAAGATCAAATTTCTTCAAATCTTGGTAATAAGATCTTGTGAAAATAAGGCTAAAAGATCCAAAAATTATGCAAGTAAATTTGTTATATGCTGGCTGGCTGGCTGGCCGGCAGATCCAACAGTTTTGTATAGTATGTGTGTAAAATGAATGAAGGTGTGTCTGTTTCACACTGTTGAATGTCTAAATCAAGAAAAAGAAAAGTGGGGGAGACATAACGGGGAAATTCTTTGGTGCACCGGGG	MKRVGSSDSLSALMSTDELNQESEPPIYSREFKTMMEGLDEEGCVEESVHVSEKKRRLTVNQVKALEKNFEVENKLEPERKIKLAKEIGLQPRQVAVWFQNRRARYKTKQLERDYGILKASFDNLKQNYDALQIDNEVLLKQIQEMKYKQSGDGKTEREVFVKEEAMLLSDTEEKNNHLEIHPLNSLPNCEISVTVPDFLENGSSFIDFKDGSPDSTDSSAILNEGNNSPHQFLEIQNRSSVVGDESKAISSSFLGDSHKKFQAQFVKVEEYNFFGEDQSCSSLFSDEQAPTLHWYSSDQWN	OTHER	Target P
Rs_14952	Rs_14952__TRINITY_DN65664_c0_g2_i5	0.368653	15.9714	-5.2487	6.66621e-05	0.00434976	Transcript DEG	wall-associated receptor kinase-like 15;	wall-associated receptor kinase-like 20 [Henckelia pumila]		sp|Q9LZM4|WAKLQ_ARATH	Wall-associated receptor kinase-like 20	3.82e-186	PF00069;		cell surface receptor signaling pathway [GO:0007166]	ATP binding [GO:0005524]; protein serine kinase activity [GO:0106310]; protein serine/threonine kinase activity [GO:0004674]	plasma membrane [GO:0005886]		ath:AT5G02070;	other_or_unresolved	Q9LZM4	WAKLQ_ARATH	reviewed	WAKL20 At5g02070 T7H20_120	Arabidopsis thaliana (Mouse-ear cress)	2.7.11.-	FUNCTION: Serine/threonine-protein kinase that may function as a signaling receptor of extracellular matrix component.	CATALYTIC ACTIVITY: Reaction=L-seryl-[protein] + ATP = O-phospho-L-seryl-[protein] + ADP + H(+); Xref=Rhea:RHEA:17989, Rhea:RHEA-COMP:9863, Rhea:RHEA-COMP:11604, ChEBI:CHEBI:15378, ChEBI:CHEBI:29999, ChEBI:CHEBI:30616, ChEBI:CHEBI:83421, ChEBI:CHEBI:456216; CATALYTIC ACTIVITY: Reaction=L-threonyl-[protein] + ATP = O-phospho-L-threonyl-[protein] + ADP + H(+); Xref=Rhea:RHEA:46608, Rhea:RHEA-COMP:11060, Rhea:RHEA-COMP:11605, ChEBI:CHEBI:15378, ChEBI:CHEBI:30013, ChEBI:CHEBI:30616, ChEBI:CHEBI:61977, ChEBI:CHEBI:456216;		SUBCELLULAR LOCATION: Membrane {ECO:0000305}; Single-pass type I membrane protein {ECO:0000305}.	Protein kinase superfamily, Ser/Thr protein kinase family	IPR011009;IPR000719;IPR017441;IPR008271;		NP_195827.1;	AL162508;CP002688;	ATP-binding;Glycoprotein;Kinase;Membrane;Nucleotide-binding;Reference proteome;Serine/threonine-protein kinase;Signal;Transferase;Transmembrane;Transmembrane helix	CTCGTCAACTTTCAATCTCTCTCCTCACTCTTGCTCTATTGCATGTGTTAACCCTTCGAACTATGAAGCCAAGGAACTCATCCCACACTCTACTTTGCACCATTTTTCTCATCCTTCTCCCCACCTTAATCACCTCACAAACATGTCGGAATACCTGCGGCACAATCCCAATCAAATACCCATTCGGCACCGGCCCCGGTTGCGGCGATCCGCGCTTCCTCCCATACATAACCTGCACCGAACAACGCCTCACATTCGCCACCCACACGGGCTGTTACACGGTCACTTCCATCGACTACACTGACCAAATCGTCTACATATCCGATCCCACCATGTCCACTTGCTCATGTATTCAGCCGAGCAAAGGCTTCGGCCTCGACTGGGACGCACCCTTCTCCTTTTATGACAAAACACTCGTTGCTTTACTCGACTGCTCCGCTGATCTCAAAGAAAACGGCTCGTCGAATTCCTTATGCGACCCTCAGGCCTCATCTATTTGTAGCCTGTTGTCTTCTTGTGGATCCATCAGTAGGACTCAGGTAATCTCAAATGCTGGCTTTGTTGTGTCCAATTGCTGCGTGTACACGCCGGTGAATCTCGGACCTTCGTTTGAGATGGACTTGCGGAAGCTGCAGTGTTCTTCCTATTCGGCTTTGTATGGATTCAACGGGGAGGAGTCCGATCCAACTGGATGGAAATACGGCTTGGCGCTTAAGTATAAGTTCAGTTTCGATAATGATTATCCCGTGCTGTGCATGAGCTGTGAAAAGAGTAATGGAGTTTGCGGATATAACGACGATGAATCCAAGTCGTTTGCCTGTAATTGTCCCGGTGGATTGAATACGACCACAGATTGTTTCTACGTGGGATCTTGGAACCATGGTTCAAGACTTTTTCACTGGACAATTACCGGGATTCTGTCAATGTTTTTATCAGCTTGGTTCTTCGCAATAATGGATTTCATGTAAGCTGAAACGGAAAGAGTCGGTAGTGTTAATTTCAGGTAAGTTCAACCTGGATTGTGAAGGGGAGTTATGTTCTGTGTAGTTTGTAAATTTTTTACTATTTTATCCAATAATGGCTGAGCCACGACTCAAAATATCGGGACTGATCGAGTTAGATAGGACTAAAGAACTGTACTGATTTAGAAATCAAAGTCCCACTCATATTTAGTGTAGCTGTGTGGAGCTGGAAAGAATCAACTTTCATAATAAAATTGGAGCAAAAAGAATGCCTTGCGG	RQLSISLLTLALLHVLTLRTMKPRNSSHTLLCTIFLILLPTLITSQTCRNTCGTIPIKYPFGTGPGCGDPRFLPYITCTEQRLTFATHTGCYTVTSIDYTDQIVYISDPTMSTCSCIQPSKGFGLDWDAPFSFYDKTLVALLDCSADLKENGSSNSLCDPQASSICSLLSSCGSISRTQVISNAGFVVSNCCVYTPVNLGPSFEMDLRKLQCSSYSALYGFNGEESDPTGWKYGLALKYKFSFDNDYPVLCMSCEKSNGVCGYNDDESKSFACNCPGGLNTTTDCFYVGSWNHGSRLFHWTITGILSMFLSAWFFAIMDFM	n.a.
Rs_project_417735	Rs_project_417735__TRINITY_DN108467_c0_g1_i1	0	8.16034	-5.24831	0.000278498	0.0110402	Transcript DEG														other_or_unresolved																	TGGGTACCAAAGTTTATGCACAAGGGGTTAATTGAAAACAATTCATATAAGTTATTATTAGAATTTATGAGAGGAAAACAAGAAATGAAAAAAACTTACAAAAATTTATAGTAGTGAATACACTCAATTGGAGTGGAAAAAAAGTTATAGGAGAGAAATAGTCATAATTAACAATTCATATAAGTTACTATTGAAATTTATGAGAGAAAAACAAATAATGAAAAGAATATACAAAAAATTATAGTAGTGATTACACTCCATTGAAGTGGAAGTTATATGAGAAAAATAAACATAATTAATTTATTCAATTGAAGTGAAAGTTATAGGAGAATAATGAACATAATTAATTAATCAATTCATTTAATTTATTATTGGATTTTATAAGGAAAAAAATAATGAGAAAAACTTATAAAATTGGATATCCCTTTTTTGCCCTAAATTCTGCAAAGTTTTATTATTTCATATTATAATTCGTTCTTAAACCAACATTTAATATAAGTTATTATTGGAATTTAAGAGAGGAAAATGAAAAAAACTTACAAAAATTTATAGTAGTGAATGCACTTCATTGAAGTGGAAGTTATATGAGAGGAACAGACATAATTAATTAATCATTTCATGCACTCGTTTGAAGTGGAAGTTTTAGGAGGACAAATCTAATTTATTCTACATGGGATAGATGAATAGTCAAAAGATGATTCAATTTATATGACTTTATGTTACAATCTACTCCATAGTGAAAAGATTAAATGACCCTAATTATCGGGAAATTCTGGTATAAACCGGGTCTTCCAAAACACCACCTCACATTTATTTGTATGTATATGTATGTATATATTGGGATGTGAGGTGGTGTTTTGTAAGACTCGGTGTACACAAGAATTTTCCCTAATTATCTATACAATTCCAAGAAACCAC		n.a.
Rs_project_413761	Rs_project_413761__TRINITY_DN38433_c1_g2_i1	0	8.20706	-5.24773	0.000485338	0.0158073	Transcript DEG														other_or_unresolved																	TGATATGGGCCTCACTAAACTTTTGGTCTATAACAATACCGCCTTCTTGAAAACCAGCCTTGTCCTCAAGGCTGAGATTAAAACCCTTGCTTATTTATCAAATCATCATCTATCCACCCCACATCAAAGACAATTACTTAAAACCCAAGGTCGCAGTGATTATTGCCAAAACATTGAAAGCCAAACGTATACTCTTCAATCCCCCATTTAAGTATCGTGGAAAAGCTGAATGTCTTGTAAAATTCTTGTTGACTATCATGCCGATTTTCAAAGGAAAATTCAGTTTTGCAACAGACGAAATTTCTTCAAGTTGATCATCAACTCCAAGCCTATCGAGCTCATCTCAACCTCCTTATGTATGTCGTAGTCCAGCGTCTCCCCTCTGAAAGCCTCGCTGCTGCCCCCACTCATTTATCAGTTATAACCACCCCACAAATTATCATCCCCATCCAACCAACATCAAAGGCGGTTAATTCGAATCCATTGGTAAAGGACATATCACCAATACCAAAAATCATAAGATAATTTCAATAAATGCTTTTGACATTTGAAGCACCCCCATTTTTTTCACAACCCATTTGCGAAAATTATCTTGCCTTGTTATGCTGTCCCGATATATAAGCACAGGGGACCCAAGAAATTTTCAGCACCGGGGACCCAACAAATTTCTCAAAATAAATTCAGAATATTTAATGTTTGAAGTGAAATTTCTCTAGACACAACCTCAAATGAAAATCCATCCACGTCAAAAATCACACATTGATAAACAAATTCACAAGATACAATACCACATACCAGAAATAACGAAATATGTTATGTCCTCACTGTTTGATGTGCATTACTGTTCGACATTGTGCCGCTCATCCTGCTGCTATCCTCACGGACGACTTCCAGCAGCCCACCGACCGTACCTCGCACGTACCCCTCAC		n.a.
Rs_project_422268	Rs_project_422268__TRINITY_DN154579_c0_g1_i1	0.377642	15.4543	-5.24723	4.98018e-05	0.0036127	Transcript DEG														other_or_unresolved																	ATTCAATCCTTCTACTTTATTTCTTTGTAAAAGATGTTTTATTTTAGTTTTTAATGGCATAATCAAGTGTTCATGTCTATTAAAAAAATAATTTTTTCATTTTCAATCATTCCTTTATTATAATCATATTTTCGATGCTAAATCGAGGAGGTTATTGAGGAGGCTAGGCCAAATCGAGGATTCACATCACTTTAATTTAGAAGTAAGATTTTTAACTTTTTGATATATTTCGTACATGGCAAGTCACGCAAACTTTTGGACCAAACAAATGCCACGCGCGGTAGGACCATAGACTATAAAAATTATGAAGTTGTCTCAACTTTGAAATGAATGTCGATTCATATAATTATCTTTCCCAATATGAGAAACTGATTTTTAGGCATCTTTTGTCGACAAAAGAATTAGAGATGATGTTGAATACCATAGAGAAGTTCACTGTATCATCATAGTATACCGCAAAATACTTGGAAAAAATGTGCTTTATGAATTTTCAGATTATATGATGATGCATCAGAAGATAAGACATGTGTTCCTGATGCTTCTTCTACCAAGGAAATGAAAAGAATTGACGATAATTTCAAGGAAATGACTAGGTCATGGCCCACACGTTGAATTCTATAAAATATTTGGGTCAATAAATACATATTGGCCAATCCACTATGGTCGGACCTCCTTCAGGGATCTCAAGCTGGCGAAACTTGTCGCTTGGAGTCATCCTTAAATAATCAACCCATGATGGAAGTGGGTAAACTCCCCCACATCGGAGATATGTCAGTTTATGGATGAAAAATCAGAGTCACGACAATGACACTATGTGACAAATCAGGTATTTGTTGTAACCATATACAACATGGGATGTATGAGGATAAAGGGGTTCGAGGATCACCGGTTAAGAACACGGGGATTAATGCTTGAGGGGATCATACCCAACCGATCCTTTAGGACAT		n.a.
Rs_project_356198	Rs_project_356198__TRINITY_DN8200_c0_g1_i40	0	8.00776	-5.24649	0.00286139	0.0485293	Transcript DEG	sp|Q32PD0|FCF1_BOVIN rRNA-processing protein FCF1 homolog OS=Bos taurus OX=9913 GN=FCF1 PE=2 SV=1	uncharacterized protein [Henckelia pumila]		sp|Q32PD0|FCF1_BOVIN	rRNA-processing protein FCF1 homolog	2.25e-146	PF04900;		ribosomal small subunit biogenesis [GO:0042274]; rRNA processing [GO:0006364]		nucleolus [GO:0005730]; small-subunit processome [GO:0032040]	ko:K14566	bta:508270;	other_or_unresolved	Q32PD0	FCF1_BOVIN	reviewed	FCF1	Bos taurus (Bovine)		FUNCTION: Part of the small subunit (SSU) processome, first precursor of the small eukaryotic ribosomal subunit. During the assembly of the SSU processome in the nucleolus, many ribosome biogenesis factors, an RNA chaperone and ribosomal proteins associate with the nascent pre-rRNA and work in concert to generate RNA folding, modifications, rearrangements and cleavage as well as targeted degradation of pre-ribosomal RNA by the RNA exosome. {ECO:0000250|UniProtKB:Q9Y324}.			SUBCELLULAR LOCATION: Nucleus, nucleolus {ECO:0000250|UniProtKB:Q9Y324}.	UTP23/FCF1 family, FCF1 subfamily	IPR006984;IPR037503;IPR029060;IPR002716;	R-BTA-6791226;	NP_001032529.1;	BC108165;	Nucleus;Reference proteome;Ribosome biogenesis;rRNA processing	AGCATGTCTAAACTGTATCATATACTGAAAATTTTGAAAATCTGTTTCGTCATGTCCGTATCAATGTCCATGCTCATAGATTCAGAGCCGTTTATATGGACTGCTCATCGAAACAATTACGAGTAATATTGAGCTGGATTTTTGTTTAACTGCATAAAATGGAACCCACTTGTGTCTGAAAAAGACTGGTTTTAGGGTGTGTATGTGTGATTCTTTCTTGAGCCATTAAGCCTCTGTTTGTGCCCAAGGTGTCAACTGACTGCACCTTGGCTTCCATCCAAATGCAAAGGTCTAAGCCTCACTTTGTATTGAGTTTTATGACACCTTGTATATTTGTAGTACATGAGATTCGACCACTATAGTGAAACACAATCAATTAGAGTAAAATGCAGCTTAAACATTCAAGGAAACTAGCCACATCATTTTTTTCAATGACAGTTTTTTCTCATCAACTAATTTGAGTTTGAAAATCAGCAAGCTCAGACAAATGCCACCTAAAATGACAAGTTAATAGGCTGCTGTGAAGCTCCTAGTCGTGCAGAGCGACGGCAAGAACCAAAGACTTTTGACTTCTGAACCTCGATAATGAATCAGTATCGTGGAGCTCCACCAATTGTAGCTTCAGGTAGCCGTTCGATGGAGTATTTGTGCTTCGTGATATACATGATAGGTACACCAGGTATCTTCCGTATTCTCCTCTTCAAATCTCGATCACAAGTTGCAACAATGTAGCATTTATGCTGTGTAACCCTATCAACAAGGCAATCATCAGCATAGGTTCCCTTGTGAGTACATGGAAGCCTTTCAAATCGAGGATCCTTGGCAATTCTCAGTGCAACTCGGTATTTCTGGCCCAACTTTTCAAGCTCAGCCATAACACAATCCGTGATACAAGGAGTACATTTTGCATATAAGCAATCCATCATTCCTTTCTCCAAATCCAATTTATTTTGGATGGAGAAATTAATGAAGTTAGTATCAACCAAGACTCTGTATGGAGGACCCAAAGCAGTGTTGTGCTTGAAGAAAAGAGCTGATGAAACCTGAGGTACATTTCTCGGGAGCTTTTCCTTGCTCAAGTCTTTCTTATTAGGATTTAAGACCTCCTCTTTGTAATGTTTAATTGCTTTATGGGAGATGATTTTCTTCATGACGGCAAATTTGGGAGTTTTCTTCGCTTTTCCCATCTTTAGAGTAATTTGCAAAGACGGAATTGATGATAATTCAAGCAAAGCTTTTTTAGCTGGTTTCGGTACTGCCAAAATCTTGAGATTATTCTCTTCAAGAAAGATGAAAATTCGAGGATATTGAGGATTAAACCCAAAATTCTTTCAAGGCAATTAAACCCTAATTCTTGTGAAGCAGATTTTTATTGGACGAAGCAGAGAGTCGGCATGTATGTAACGATCCGAGTTTAAAGATGAATGAACAAAACTGTAATTCAGGGTTGGGCGATGTTTTCACTTCAAGAGAAACTAAAGGCTCTCAAATCTAGACTTAAAGTTTGGAACGTTGAAGTTTTGGTTTTCTGGACCAAAGAATTGAAAATTCAATAGCAAAAAATATAGGCTTTGGACAAAAAAGAGGAAGCGGGATTACAGGCTTGGAGGCAAAAATGAGGAGACTAAATTGGATTTAGTTGATGAGATATTTGAAGATGAAAGATAACCTTCTCTTCCACAAAGCTAGAATCAAATGGCTACAATAAGAGGATTTAAACACCAGCTACTTCCATCACTCTATCAATAAAAACAAAAAAAAGGAAGGAGATTGTGGGATTGAACATTGATGGCTCATGGTTGGAGACTGTCCAGGAGCTGAAAATGGCATCAAAAACTTCTTTCAGCAAAGATTCTCTAATAAAGTGATTTCTTGTCCCAACATTCGTCGGGAAGGTTTTCAGAAGCTAACAGTCTTTTGACAGCTCATTTCTCTGAGGAAGATATCAAAGAAGCGGTGTGGGATTGTGACAGTTCCAAAAGTGCTATGGTACACATTATACATTCATCATCCTAGGATCGACCAAAGCTACAACAAGGAGCCAAAAAAGTACTCTACTGGACATGAATCTAAACCCACAACCAAC	MGKAKKTPKFAVMKKIISHKAIKHYKEEVLNPNKKDLSKEKLPRNVPQVSSALFFKHNTALGPPYRVLVDTNFINFSIQNKLDLEKGMMDCLYAKCTPCITDCVMAELEKLGQKYRVALRIAKDPRFERLPCTHKGTYADDCLVDRVTQHKCYIVATCDRDLKRRIRKIPGVPIMYITKHKYSIERLPEATIGGAPRY	OTHER	Target P
Rs_project_231856	Rs_project_231856__TRINITY_DN51735_c0_g1_i1	0	8.05448	-5.24577	0.0007659	0.0214629	Transcript DEG														other_or_unresolved																	CACGGCTTGGTGCTTGCTTGGTCCTGCCCAGTTTTCAAATGATATGTCCCTTGCAATGAAACCAGCTCCAGTTCCCGCTGTATGCAAATGTAATCATGGTCCACCAATAATGAAATTATATCCCTTTAACTAATTTATTTATCAGTTTATATAGCTCCACCTCACTTTTCATATACTACTCATCTTTTAGTACTATGCACTCATAGGATAAGTCGCAGTTAAATATTACGAGTTCAGTGTAAAAAGTAGCAATGTAGTTATCAATTGAATGCACTAATTGGTTGATGTAAAAATCACTTTTGGGACTTTTCTTTTTTATTCACTGACAAGGTTAAAGCATTTGTCGCTAGCTCTATTAATGATGCTATAGGTTACAGATCTAGTATGCTTTGGCGGGATGACGGACGAAGATCAACATAATATGATGTTTTATGTCCTTTAAGATTTTAGGGGTGGACAATATGGCTTTTTCCTTCGGAGTATTCCTGTGAATCGGGACAGCTATGCCAAAAACGAGAAAACCCCAACCCGTCGAAGAAAGGCGTAGCCGAAGGAGAGGTGCTTAATTTATTCCTTTGTTAAATTTTTTTTAAGAAACTTTGTTCACAGTTTTATTAACTGGTCATATATAATTGCTTATCGAAAGTAAAGCACACATGATAAATAAGGTCCAGAAACATGTGGGTGCACAGGAGCATAATATCCGTCTAAATTCAATAAATATTATTTTATTGAATTATTTTCAAATGCGGGGACAATAGGTTTGGCTTGCACCGCCGGGTTCGTTCCTGCCTAATTAAGGACAAAGCGGTCAATTCGCAACCAATTTGCTAAATGTTTTCTTTTACAATAATTATCTATACTATATATTATAAAATACCTAAGCACGGTAACCAACTTGGTGAAGCCTTTTTTCAAAAACCCAATATTGTCTTTTATGCTATATCATACAAATTTTGGTATTACACAA		n.a.
Rs_43559	Rs_43559__TRINITY_DN73479_c11_g3_i3	3.31788	127.429	-5.24531	1.48413e-06	0.000332293	Transcript DEG	phospholipid-transporting ATPase 9-like;	putative phospholipid-transporting ATPase 9 [Primulina tabacum]		sp|Q9SX33|ALA9_ARATH	Putative phospholipid-transporting ATPase 9	0	PF13246;PF16212;PF16209;		phospholipid translocation [GO:0045332]; protein localization involved in auxin polar transport [GO:1901703]	ATP binding [GO:0005524]; ATP hydrolysis activity [GO:0016887]; ATPase-coupled intramembrane lipid transporter activity [GO:0140326]; magnesium ion binding [GO:0000287]	Golgi apparatus [GO:0005794]; mitochondrion [GO:0005739]; plasma membrane [GO:0005886]		ath:AT1G68710;	other_or_unresolved	Q9SX33	ALA9_ARATH	reviewed	ALA9 At1g68710 F24J5.6	Arabidopsis thaliana (Mouse-ear cress)	7.6.2.1	FUNCTION: Involved in transport of phospholipids. {ECO:0000305|PubMed:11402198}.	CATALYTIC ACTIVITY: Reaction=ATP + H2O + phospholipidSide 1 = ADP + phosphate + phospholipidSide 2.; EC=7.6.2.1; Evidence={ECO:0000305|PubMed:11402198};		SUBCELLULAR LOCATION: Membrane {ECO:0000255}; Multi-pass membrane protein {ECO:0000255}.	Cation transport ATPase (P-type) (TC 3.A.3) family, Type IV subfamily	IPR023299;IPR018303;IPR023298;IPR008250;IPR036412;IPR023214;IPR006539;IPR032631;IPR001757;IPR032630;IPR044492;		NP_001320717.1;NP_177038.1;	AC008075;CP002684;CP002684;	ATP-binding;Magnesium;Membrane;Metal-binding;Nucleotide-binding;Reference proteome;Translocase;Transmembrane;Transmembrane helix	CTCGTTGAAGAGTATCCAATACGTTTTTCGTCCTTACTGCGAAGCTTCTTCTCGCAGACGAGGAAGACTCAACTTGATCTGTACTAGAAACCAAGATATTTATACCCGAATTCTTGGAAATTGTTTTCCGTTGCCTTTTTTTGGTGTCAGTTTCATGGGTTCTTCTTCTTCTTTTGGCAATTTTTATTTTTTCAGTTTTCAAGACAGCAACTTTTCTATATTTTTTGGGGCTTAACTTAAGCATGGTAGTTGGGTTTTCGACAGTTTCTTAATTTAAGTTGGAATTCATGGATTCTAACAGCTTAAAACAAATTAATGATAAATAATGGAGTAACCCATGACAGCAGCTACAGCCCTACGAATCCAAAGGCTGTCAAAGTCAAACCGTGAGAGATCTAGAGGAGGGGATCCAAGTCAATATTCAAAGCTTTTGGGACATCAAAAGAGATCAAATTCATGAATAATCCCTTCATATATTCTACCCATTTTCTCCTCCTCCTGATATTCTTCTGTTTTGTACCAAATGTTAACGTATCATTCGAGTTAGTAGTCAGTCACTTCTGGTTGTGTATTTGGTCTGAATTTAGGGACCTTAATCACTTTCTTGCATCTGGGATTTTTCGTTTTAGTACAAAGATTGCATCTTCTGAGATTTTGAGGTGAACAGGGTTGTGAATCTAGTGAGAATCCCTCTTTAATCTCCTTCGTATTTATCCCTTCTTTCTGTCTATATTCGGTCAAGTCTTTCTTCGCTCCCTGCTCTGAATCTTTTATTAAGGAAATATTTTTGTTCTTTTAACAGCTGGGATTTGAGAAATCTCTTGCGGTTGAGCCGTCCGGAAAACGTTAGTTACAATTTAGTGTTTGGGACAGTCTTTCTTGATTATTCCGTCCGGAAAAATATTTCACATACGACCGGCTAGTCGTGCAGAGTTCTCCCATTTTTCTTGTCCATAAGGCCTTGCATTACAAGATTTCATCTTCCTTTTGGAATTCGAAGCTTCAAGTTTTTCTTCAGTATCTGAAATTACAATGAGAAGTGGCGGAAAGAAGAAGATAAACTTCAGCAAGATCTACTCATTTAAGTGCGGGAAAGAATCATTCGAAGATGACCATTCACAGATTGGGGGTCCAGGTTATTCAACAGTTGTGTATTGTAATGAATCTGACGGTTTAGAGGCCAGTTCAAGAAACTATGTCACGAATTATGCTAGGACAACTAAGTATACTGCTGCAAGTTTCTTGCCAAAGTCTCTGTTTGAACAGTTTAGGAGAGTGGCTAATTTTTACTTTCTTGTTACTGGTATATTGTCTTTCACTTCTCTTGCGCCTTATTCTGCTGTTAGTGCCATTATCCCTTTGATTATAGTTATCGGGGCAACTATGGTGAAAGAAGGGATTGAAGATTGGCGTCGAAATCGACAGGATATAGAGATGAACAACAGGAAAGTGAAGGTACATAAAGGTGATGGAGTTTTCAACCATACCGAATGGAAAAATCTGAAAGTTGGCGATGTAGTTAAGGTGGAGAAGGATGAATTTTTTCCGGCAGATTTACTTCTACTTTCGTCGAGTTACGAGGACTCTATCTGCTATGTCGAGACAATGAATCTTGATGGGGAGACGAATTTAAAACTCAAACAAGCATTAGAAGTAACATCTGATTTAACTGAGGATGAGGACATCAAAGATTTGAAGGCTGTAATCAATGTGAAGATCCTAATGCTAATCTGTATAGTTTTGTTGGAACTATGGAGATTCGAGAAGGACAGCATCCTCTTTCTCCGCAACAGCTTCTACTCCGAGACTCGAAGCTTCGAAACACAGACCACGTGTATGGAGCTGTTATATTCACCGGTCATGACACGAAGGTAATTCAGAACTCGACCGATCCTCCTTCAAAAAGAAGCAAAATTGAGAAGAAAATGGATAAGATCATCTACTTTCTGTTCGGTGTTCTGTTCTTGATTGCTTTCATTGGGTCGGTTTACTTTGGAGTTGTTACCAAGGATGACTTGGAAGGTGGACATTATAGGTGGTATCTCAAACCAGAAGATGCCAATATTTTCTTTGATCCACATCGCGCCCCAGCGGCTGCTCTTTATCACTTTTTGACAGCCTTGTTACTGTACAGCTACTTGATTCCCATATCTTTATATGTGTCGATAGAAATCGTAAAAGTCCTTCAAAGCATTTTTATCAATCGAGATGTGAATATGTACTATGAGGAAGCCGATAAGCCAGCCCACGCCCGAACCTCGAATCTGAACGAAGAATTAGGCCAAGTTGACACAATACTTTCTGATAAGACAGGAACATTGACTTGTAATTCAATGGAGTTCATTAAATGCTCGGTGGCTGGTACAGCTTATGGATATGGTGTCACAGAAGTCGAAAAGGCTATGGCTAAGAAAAATAGGTCTCCTTTGAAAGTGAATGGAAAAGGGCTAGCTGACACTCCCGTTGGTAACACGAAAAATTCATCTGTCAAAGGTTTCAACTTTGATGATGATAGGATCATGAATGGATGTTGGGTAACTGAGCCTTATTCGGATATCATTCAGAAATTCTTTCGCTTACTAGCGATATGTCATACAGCCATCCCCGACATTGATGAATCCACGGGGAATGTCACATACGAAGCTGAATCACCAGATGAGGCTGCCTTTGTCATTGCAGCTAGAGAAATTGGCTTTGAATTCTACAAAAGGACACAAACGAGTGTTTCCATAAATGAGCTGGATCTTGTATCTGGAAAAAGAGTCGAAAGGTCATACAAGCTGTTAAATATTTTAGAATTCAACAGTACAAGGAAGAGGATGTCTGTTATAATAAGGGATAATGAGGGGAAGCTTATATTACTTTGCAAAGGCGCTGACAGTGTCATGTTTGAGAGGCTTGGTAAAAGTGGAAGGGAGTTTGAAGAGGAGACCAGAGAACATGTAAATGAATACGCTGACGCAGGTTTGAGGACCTTGATACTTGCGTATCGGGAGCTTAGTGAAGAAGAGTTTGAGGTGTTCGATAAAAAATTTTCCGAGGCCAAGAACTCGGTCAGTGCAGATCGTGAGGCACTGATTGATGAAGTGACTGAAGAAGTAGAAAAGGATTTGATTCTTCTTGGGGCAACAGCCGTTGAGGACAAGCTCCAACAAGGGGTTCCTGAATGCATCGACAAGCTTGCACAAGCCGGAATAAAAATTTGGGTTTTGACAGGAGATAAGCTCGAAACCGCCATTAACATTGGCTATGCCTGTAGCTTGCTCAGACAAGGAATGAAACAAATTATGATCACCTTGGAGAATCCAGAGATCACTGCTCTTGAGAAAATGGGGGAGAAGAATGCAATCGCTAAGGCATCAAAGCAAAGTGTCCTTAAACAGATCGCTGACGGGAAGTCTGAAGTTGCTGCGTCGAGGTCCATGGCATTTGCATTGATTATCGACGGGAAATCTCTTGCATATGCTTTGGAAGATAATGCCAAGAAATCGTTTCTTGAACTTGCACTGAGCTGTGCTTCTGTAATATGCTGCCGATCTTCACCAAAACAGAAGGCACTGGTAACCAGACTTGTCAAAGAAGGAACAAAGAGGACTACTTTAGCAATTGGTGATGGGGCCAATGATGTGGGAATGCTTCAAGAAGCAGATATTGGTATCGGAATCAGCGGTGTCGAGGGAATGCAGGCGGTCATGTCAAGTGATGTTGCCATTGCTCAGTTTAGATATCTAGAACGGTTGCTTTTGGTGCATGGACACTGGTGTTACAGAAGGATCTCATCAATGATTTGCTACTTCTTCTACAAGAATGTCACCTTCGGTATCACTATCTTCTTATACGAGGCTTACACTTCATTCTCTGGACAACCTGCATACAATGACTGGTTTTTATCCCTCTACAACGTGTTCTTTACATCGTTACCCGTGATCGCAATGGGCGTCTTCGACCAGGATGTATCTGCTAGATTTTGTCTAAAGTTTCCCTTACTATACCAAGAAGGTGTGCAAAACCTTCTCTTCACATGGCGGCGTATAACTGGTTGGATGTTCAATGGAGTTTGCAGTGCCGTAATCATCTTCTTCTTCTGCAAAGAGGCACTAAGCCTACCAGCATTCAAGAAAAACGGGAAGATAGCAGAGTACCAAATTCTCGGGGCGACGATGTACACGTGTGTCGTTTGGGTGGTAAATTGCCAATTGGCTTTATCCATAAGTTACTTCACTTTACTCCAGCATATCGTTATCTGGGGTGGAATCGCGCTGTGGTACCTTTTCCTCTTAGCTTACGGTGCCATGCCTCCCAACATCTCCACAACCGCTTATAAAGTCTTCGTTGAATCTCTGGCGACTACGCCTTCTTTCTACGTAGTCACACTTTTTGTGGTTATCTCGGCTTTAATACCTTATTATTCCTACAATGCGATCCAGATGAGATTTTTCCCTATGTACCATGGAATGATACAGTGGATTAGGCACGAGGGTCAATGCGATGACCCCGAATACTGCGATATTGTGAGACAGAGGTCGATTAGACCAACAACGGTTGGTTTCACTGCACGTTCGTTGGCACGAACGAATCCATTAGAAGATAGGAATCAGCAGCAG	MEIREGQHPLSPQQLLLRDSKLRNTDHVYGAVIFTGHDTKVIQNSTDPPSKRSKIEKKMDKIIYFLFGVLFLIAFIGSVYFGVVTKDDLEGGHYRWYLKPEDANIFFDPHRAPAAALYHFLTALLLYSYLIPISLYVSIEIVKVLQSIFINRDVNMYYEEADKPAHARTSNLNEELGQVDTILSDKTGTLTCNSMEFIKCSVAGTAYGYGVTEVEKAMAKKNRSPLKVNGKGLADTPVGNTKNSSVKGFNFDDDRIMNGCWVTEPYSDIIQKFFRLLAICHTAIPDIDESTGNVTYEAESPDEAAFVIAAREIGFEFYKRTQTSVSINELDLVSGKRVERSYKLLNILEFNSTRKRMSVIIRDNEGKLILLCKGADSVMFERLGKSGREFEEETREHVNEYADAGLRTLILAYRELSEEEFEVFDKKFSEAKNSVSADREALIDEVTEEVEKDLILLGATAVEDKLQQGVPECIDKLAQAGIKIWVLTGDKLETAINIGYACSLLRQGMKQIMITLENPEITALEKMGEKNAIAKASKQSVLKQIADGKSEVAASRSMAFALIIDGKSLAYALEDNAKKSFLELALSCASVICCRSSPKQKALVTRLVKEGTKRTTLAIGDGANDVGMLQEADIGIGISGVEGMQAVMSSDVAIAQFRYLERLLLVHGHWCYRRISSMICYFFYKNVTFGITIFLYEAYTSFSGQPAYNDWFLSLYNVFFTSLPVIAMGVFDQDVSARFCLKFPLLYQEGVQNLLFTWRRITGWMFNGVCSAVIIFFFCKEALSLPAFKKNGKIAEYQILGATMYTCVVWVVNCQLALSISYFTLLQHIVIWGGIALWYLFLLAYGAMPPNISTTAYKVFVESLATTPSFYVVTLFVVISALIPYYSYNAIQMRFFPMYHGMIQWIRHEGQCDDPEYCDIVRQRSIRPTTVGFTARSLARTNPLEDRNQQQ	OTHER	Target P
Rs_project_383133	Rs_project_383133__TRINITY_DN31637_c0_g1_i1	71.4919	30.7346	1.22017	0.00245125	0.0441487	Transcript DEG	sp|Q9S7R7|EAP3_ARATH Protein ENDOPLASMIC RETICULUM-ARRESTED PEN3 OS=Arabidopsis thaliana OX=3702 GN=EAP3 PE=1 SV=1	protein ENDOPLASMIC RETICULUM-ARRESTED PEN3 [Primulina eburnea]		sp|Q9S7R7|EAP3_ARATH	Protein ENDOPLASMIC RETICULUM-ARRESTED PEN3	5.68e-188	PF25279;PF02214;		defense response to fungus [GO:0050832]; intracellular protein transport [GO:0006886]; protein homooligomerization [GO:0051260]; protein ubiquitination [GO:0016567]; response to abscisic acid [GO:0009737]		cytosol [GO:0005829]; nucleus [GO:0005634]		ath:AT3G09030;	other_or_unresolved	Q9S7R7	EAP3_ARATH	reviewed	EAP3 At3g09030 MZB10.6 T16O11.1	Arabidopsis thaliana (Mouse-ear cress)		FUNCTION: May act as a substrate-specific adapter of an E3 ubiquitin-protein ligase complex (CUL3-RBX1-BTB) which mediates the ubiquitination and subsequent proteasomal degradation of target proteins (By similarity). Confers resistance to soil-born pathogens (e.g. the root-penetrating fungus Fusarium oxysporum) by regulating membrane trafficking, specifically mediating ABCG36/PEN3 exit from the endoplasmic reticulum and subsequent relocalization at the host-pathogen interface of the plasma membrane (PubMed:29085068). {ECO:0000250, ECO:0000269|PubMed:29085068}.		PATHWAY: Protein modification; protein ubiquitination.	SUBCELLULAR LOCATION: Cytoplasm, cytosol {ECO:0000269|PubMed:29085068}.		IPR045068;IPR057441;IPR000210;IPR011044;IPR011333;IPR003131;		NP_187515.1;	AC009326;AC010871;CP002686;AK117411;BT026142;	Cytoplasm;Protein transport;Reference proteome;Transport;Ubl conjugation pathway	GGAATCCGAGCTAATAGCTTTTTTCATGTTTTATGAATGACAGCAGCAAAAGTAGTAAGGACACCGATTAGTTAGATACACCACACCATGCTGTCAGGTGATGCGTGTACAATGTCAGGCTTGAATTGTGCAACTGCAGAGATTATCCCGGGGCAAAGTGATAGTGACAGGATACCATTTTCGTAACAGGAACAAGGGAAACTACAAAGAAGTTCAAAACCACAATTCCATCATAACAAGACAGTTCATATTCACACGAAGCAAAAGGATACAGATTTTGTTACTTGAAATCATGGTCTTTCTATGAGATGTATTCTGGGTCAAAAAAAGGTTGTGGTGTAATGTCTTTGATTCTACGTTAGACAAGAATAACAGTGGAACACAATCCCCATGATACTAAACTCAGATTGAGGAAGCAAGAATCTCAATCCTAGACCGGATATTACCAAGATTTGAATTCTTTTGGACACCACTCGTTCTAGGAACGATCACCATAAGTCTAGGTTTTGAACACAACAAGAGCAAAACCAAGATAAGCTTGAATATTTGCAAGACTTAAAGAATAACTAACAAAGATTTAGAGAAAACTCTCAAACTTTATTGATATTAATGAGTCATATATTATAAAAAAACGTTTGTGCATCCTACCACTTTAATATGGGGTTAAAATAAAGTTTTGTTTAGCACATAAATAATGGCCTACTAAAATAATAAATGTCCCCGAAATAGATATAACTAGTCCCCTAAGAAAACATTAATATATAACTAGGGACCTTGCTCAATTAGCTTGATCCGCTGTTAGATGCTGATTCTTGGCTGCAAAGATCAAAGATGAACAGTAGCAAATATAGCGAAGAACACGAAGGATTTTTGGAAAATGTGGTATGGAATTGTATAGCTTTAATTGAATAAAAGAACAATAAATAAACTCCCAGAGAGATTCTCTATACAACCAGTAAGGTTCTCTAGCACTAGCTAGTACAAACTAACAATAATGATGATAGCATACCCAATTCTCCCTCACTCTCTTCTGTTATATTCTCTCGCTGCTTTCACGACCTTTCTCTCTACTTGTGCCTTCTCACATAATATTCGGTAACTTTGGGCCTTTCCATATTGGACCCTATATTCTCGACCGTGACATCCACTTACATTCTTCATCTTAAAATTGGTCACTTGAATCAAGCTTGATTAGCCCAGACTGAGGCTTTGATCTTGATTAATGGTTAGGAATAGGATTGAGGGTACATAAGAAACAAAACAAAAACTGTGCTGTCGGCAGATTCGGAAACATGGAAATAAACAAATACGATAACACCAAAGTCAGAAGCATTTTAGAAGAACGAAACTTAGGATCTTAAGAATATTGTACATCAAATTGAAATGACAAAACCATTAGAACCGTTGTCCTGTGAAAAGGAATGCGATGGCCTTTACCAACATATTCATATTTGTAAACAAGTTTTTCTACAGCAATTACAAGAAAAGAAGTTTTATATCATGTAAGAAACACAAATGTAACAGAGACTAAATACATCTCTATCGACTCTAAACTACCTGAAATATTTCAAGATTACACAAATGGAGTGATGATAATTATCAAACAACTGAGACCACACCAGAGTTGTAAGAACTTTGCCAAACCTCAATCCCCTCGACGTTTTCCCGAGTCACGAAAAGCCTATCCCCGCCACCCTCGATTTTCTTTATGATCCCTCTTTCAGAATCCTCTGCTTTATCCACATAATTCCTTCTATACAACCCTTCACTTAATGTCTCTTCATCTTCATCTGCCTCCACTCTTGACCAAACCTCAAGCTCCCCCTCTCTCCCTACAAAAGCTTGCTTCCTATAACAGCACATAACAAAACTTCCACCACCATTTCCTCCTATATTCCGCATTCTTGGATTCTTCTCTTTCAAATAAACCCATGGATCATCGGTTAATTTGCGCAAATCTGCCACCCCAAGATCACCGGATTTTGAGCAGAGCTTGAACAATGACTGCCGATCGTAATCGACAGCCACATCGGCAAATGAGTCGCCGAATCTGCTACTTCGACCTGACCCTGGTTCGTTTGTTTCCCAAACCACCTCTCGGGTCCTTGGGTCCCATATCCTAATATACCCCGAGTACCCGAACGCGCCTGAGGTAACAGAGCTCCCGACCAAAATCCCCATTTCCGATACAAATGCAAGCTTTCCTGGAACCACATTTTTTGAAGAATTTCCCAACATTCTCCCAATCTCGGAGGAAATTTTCATCGCAGATTTATCTATCCTCAGAACGCAATTCTCTCCGTGCTGGCAATCATAGGACGCGTAGATAGAATCTTCCGAGTCAGCAATCGCGTGGACTCGGGCCTTGTATATCCTGACATCGGTCGGGTCAACCCACTCGAACGACTCGACTCGGCGACCGTTGGCCATGTTATAAAGATGTAATCCCCACCCAGATAAAGACCCGACGGCAGCGATCTCGGGTCGGACCTGCTTCACCGATGTTATGTAGTCTAAATGCGTCCGTACAGTAGAGGTGTGGCTCAGATTCCAATCGTAAACCGAAATCTGGCCGCCATGGGCCACCCAGAGCGATCCATCGGAGTCGTTGGCGTTAAAGTCTGAAACGAAAGCCTCGGAGGAGGGCCTAATGGTGTTGACGAGAGACGCATCAATGCCTTTTAGTGGACTAGGTGTGAGTGCGGACCTCAGATGAGACTCGATGCCGTAGTAGAGTGCCTCTTCGATTAGCTCCTGGTTGGAGAAGCGTTTGGCAGTTGAAGGGAGGCGGCTAGACCGGAGGAGGGACAGTAGGATCGAGAATATCTCCGGGTCACGGTCGATAAAAACCTCGTCGTGGATTGATCGGTTTGATAGTGCGGATAATAGGGAGTCAGGGCCGCCGGAACGTAGGGTTGATACGGTGGTTTCGAAGAGCTTTCCGCCCACGTTCAGCTTGATGCGATCGCCGGTTCCAGAGGCGGGTTGCTCCGCCATGGATGGTGGTCCAGAGGTGCGGGCCGTGCGGCTTCTTTTCTTTGGGTGTGATAAGATTTTGGGATTTCCAAAGTGCACCTCAAGTATTGATAATG	MAEQPASGTGDRIKLNVGGKLFETTVSTLRSGGPDSLLSALSNRSIHDEVFIDRDPEIFSILLSLLRSSRLPSTAKRFSNQELIEEALYYGIESHLRSALTPSPLKGIDASLVNTIRPSSEAFVSDFNANDSDGSLWVAHGGQISVYDWNLSHTSTVRTHLDYITSVKQVRPEIAAVGSLSGWGLHLYNMANGRRVESFEWVDPTDVRIYKARVHAIADSEDSIYASYDCQHGENCVLRIDKSAMKISSEIGRMLGNSSKNVVPGKLAFVSEMGILVGSSVTSGAFGYSGYIRIWDPRTREVVWETNEPGSGRSSRFGDSFADVAVDYDRQSLFKLCSKSGDLGVADLRKLTDDPWVYLKEKNPRMRNIGGNGGGSFVMCCYRKQAFVGREGELEVWSRVEADEDEETLSEGLYRRNYVDKAEDSERGIIKKIEGGGDRLFVTRENVEGIEVWQSSYNSGVVSVV	OTHER	Target P
Rs_38232	Rs_38232__TRINITY_DN72103_c2_g1_i1	0.755284	28.9763	-5.24525	0.000174384	0.00816601	Transcript DEG	putative receptor-like protein kinase;	probable receptor-like protein kinase At2g42960 isoform X2 [Primulina huaijiensis]		sp|Q9SJG2|Y2296_ARATH	Probable receptor-like protein kinase At2g42960	4.71e-185	PF07714;			ATP binding [GO:0005524]; protein serine kinase activity [GO:0106310]; protein serine/threonine kinase activity [GO:0004674]	chloroplast [GO:0009507]; cytoplasm [GO:0005737]; cytosol [GO:0005829]; membrane [GO:0016020]		ath:AT2G42960;	other_or_unresolved	Q9SJG2	Y2296_ARATH	reviewed	At2g42960 F7D19.4	Arabidopsis thaliana (Mouse-ear cress)	2.7.11.1		CATALYTIC ACTIVITY: Reaction=L-seryl-[protein] + ATP = O-phospho-L-seryl-[protein] + ADP + H(+); Xref=Rhea:RHEA:17989, Rhea:RHEA-COMP:9863, Rhea:RHEA-COMP:11604, ChEBI:CHEBI:15378, ChEBI:CHEBI:29999, ChEBI:CHEBI:30616, ChEBI:CHEBI:83421, ChEBI:CHEBI:456216; EC=2.7.11.1; CATALYTIC ACTIVITY: Reaction=L-threonyl-[protein] + ATP = O-phospho-L-threonyl-[protein] + ADP + H(+); Xref=Rhea:RHEA:46608, Rhea:RHEA-COMP:11060, Rhea:RHEA-COMP:11605, ChEBI:CHEBI:15378, ChEBI:CHEBI:30013, ChEBI:CHEBI:30616, ChEBI:CHEBI:61977, ChEBI:CHEBI:456216; EC=2.7.11.1;		SUBCELLULAR LOCATION: Membrane {ECO:0000305}; Single-pass membrane protein {ECO:0000305}.	Protein kinase superfamily, Ser/Thr protein kinase family	IPR011009;IPR000719;IPR017441;IPR052232;IPR001245;IPR008271;			AC006580;AC006931;CP002685;CP002685;CP002685;CP002685;	ATP-binding;Kinase;Membrane;Nucleotide-binding;Phosphoprotein;Receptor;Reference proteome;Serine/threonine-protein kinase;Transferase;Transmembrane;Transmembrane helix	CTCGCAAATCCTTAATGACACATTAATTATTAGCGACATTTAGCATTCCATGGACCTGTACATTCTTTGTAAACGCAGTCCTTCTGTTTTTGTCAACTGGGTACGGGTCTTTAAGGAGTGGTGATATTGTAAAACACTAATATTTGGGATTCTTTGTGACTTTGGAATGAAATGTATATAGATTAGTGTTTGAGTGGTCTTGAGCAAAGATTTGATTTTTGTGGACATTTTAAAATGTGGGATTTAGGTTTTTGAGCTTTCTTGGAGACAGATCTGTTTCAAGAGTCATTTTTCTTCTTCTGTGGTGATGATATAATGCTGGGTTTTTCAAGATCTAGGATTTGAAGGTTTCTCTCGTGTATCCTGTTCTAAGGTGGTTTGAGCATCCTAAAGAATGTCTTCTAATCTTGATACACAACTTTCGAAGAGTTCTGGCATTTTCGGTCTCAAGGTCTGGCAAGTTATAGGAATCATTGTTGGGTTCTTGATTGTGGTGATCCTCTTTTTGTTAACATTTTATCTTACTTCACGTAAGAAATCAAGAAAAGCTCAAGAAAAAATCCCTCTTAGCCAAATACCTACCATTTCAAAGGAAATTAAAGAAGTAAGAGTAGAGCAAAGATCGACCGATGGATTTGCGCCACAAGATGGAATTCTTCTCACATTTCATGATAAATCAAGTGACAAAGAATCAGACAAGGTATTGGTCCATTTAGGAATGCCTAAAGTAAAGAACTCAGATAACAGTAGTCAAACAGGTTCCTTCCGTAATGTTGATAAAGATTATTGTGGATCACAATCGGGAGATGAAGGGAGTTCCGGGACTTCTACCGTATATAAACCTTCTTCATCACATCTAATAACCGCGCCATCCCCTTTAAGTGGTCTGCCTGAATTTTCTCATCTGGGTTGGGGTCATTGGTTTACTTTACGGGATCTTGAGCTTGCGACGGATAGGTTTTTGAAGGAAAATGTTATAGGAGAGGGTGGATATGGAGTTGTTTACAGAGGACAGCTCGCTAATGGTGCTCCCGTTGCCATTAAAAAGCTTCTCAACAACCTAGGTCAAGCGGAAAAAGAATTTGGGGTGGAAGTTGAAGCCATTGGCCATGTGCGTCACAAGAACTTGGTTCGGCTTTTGGGATATTGTATTGAAGGAACTCATAGGTTGCTAGTGTACGAGTATGTAAACAACGGCAATTTAGAACAGTGGCTCCATGGAGCTATGCGGCACCATGGATTTCTTACTTGGGAGGCTAGGATAAAGGTTCTCCTTGGCACAGCTAAAGCTCTTGCCTATTTGCACGAGGCAATTGAACCCAAAGTGGTTCACCGAGATATAAAATCAAGCAACATTCTGATAGATGAAGAATTCAATGCCAAGGTCTCTGATTTTGGTCTGGCTAAGCTGCTTGGTGCTGGGAA	MSSNLDTQLSKSSGIFGLKVWQVIGIIVGFLIVVILFLLTFYLTSRKKSRKAQEKIPLSQIPTISKEIKEVRVEQRSTDGFAPQDGILLTFHDKSSDKESDKVLVHLGMPKVKNSDNSSQTGSFRNVDKDYCGSQSGDEGSSGTSTVYKPSSSHLITAPSPLSGLPEFSHLGWGHWFTLRDLELATDRFLKENVIGEGGYGVVYRGQLANGAPVAIKKLLNNLGQAEKEFGVEVEAIGHVRHKNLVRLLGYCIEGTHRLLVYEYVNNGNLEQWLHGAMRHHGFLTWEARIKVLLGTAKALAYLHEAIEPKVVHRDIKSSNILIDEEFNAKVSDFGLAKLLGAG	OTHER	Target P
Rs_project_351696	Rs_project_351696__TRINITY_DN1736_c0_g2_i1	0.377642	15.6882	-5.24401	0.000817597	0.0222733	Transcript DEG														other_or_unresolved																	TAATAATCGATAAATTAATAACCTCCCTAAAATAATATTTTTTACAGTCCCAACTTGATCTAAATAGTATTAATTTAATACTCGATAAGTTAATAACCTCTATAAATTAATAAATTTCATGTTCCCAACAGTGTTAATTTATAAAGGTTTTACAGTAACATGATTGTTTTTTTTAAAAAAGAAAGCTCAAAAAATCAAAAACAAATATTTGACTGTGGTCATCACGAATCTATCTCACCTTCGCCACTTCAAATCAAGAATGATCATAAACCAAATAAAATATTTGACTATTGTCAAATATCTCTCTACCCGAATCTATCTTACCTTCACCACTTCAAATCAAGAATGATCATAAACCTAAAAAAATATCTGACTGTGGTCAAAAATCTATCTACCTCGAATCGATCTTACCTTCGCCACTTCTTTTATATGATTATGATGTAGGAAATATTTGTATAGATTAATCATTCGAGTTGATATATAACTAACAACCCAATTACGGAACCTGAAAGCGAGAATAATCTTGTACCGTGGTTGAATTTGAAATATTGATGTTTCTATTGTAAATCCTTACCGGCGATGCTTGAATAGAGAGTGGTTTGTAATCTATCAAGAATTTCTCCCTTTGATTACTATCGATTTGTTCTTTACGAAAGTGTATCATATTAGGTCGAGAACCCTGATTTTATAGGCTACAATAGAGACTCCTAGGAGAGTTGGGATTGCGCCCCATGTGCATATGACTCCTATGCTCAACCCAGAACAAACATTCAAGTCCGTCAATAATAATTCAGTCCACTATAGAATTATTGTTGAACTACACTACCTAATCCAAATATTACTTTGGGCTCTTTTTATTATATGATTATTAC		n.a.
Rs_project_223317	Rs_project_223317__TRINITY_DN621_c0_g1_i13	0	7.96089	-5.24378	0.00144634	0.0317754	Transcript DEG	Outer envelope pore protein 16, chloroplastic (Chloroplastic outer envelope pore protein of 16 kDa)	outer envelope pore protein 16, chloroplastic isoform X1 [Primulina tabacum]	Outer envelope pore protein 16, chloroplastic	sp|Q41050|OEP16_PEA	Outer envelope pore protein 16, chloroplastic	1.25e-20	PF02466;		monoatomic ion transport [GO:0006811]; protein import into chloroplast stroma [GO:0045037]	amino acid transmembrane transporter activity [GO:0015171]; porin activity [GO:0015288]; protein homodimerization activity [GO:0042803]	chloroplast outer membrane [GO:0009707]; etioplast membrane [GO:0034426]; pore complex [GO:0046930]			chloroplastic_or_plastid_annotation	Q41050	OEP16_PEA	reviewed	OEP16	Pisum sativum (Garden pea) (Lathyrus oleraceus)		FUNCTION: Voltage-dependent high-conductance channel with a slight cation-selectivity; selective for amino acids but excludes triosephosphates or uncharged sugars. Non-essential amino acid-selective channel protein and translocation pore for NADPH:protochlorophyllide oxidoreductase A (PORA) and possibly PORB. {ECO:0000269|PubMed:10766798, ECO:0000269|PubMed:21878393, ECO:0000269|PubMed:9256512}.			SUBCELLULAR LOCATION: Plastid, chloroplast outer membrane {ECO:0000250}; Multi-pass membrane protein {ECO:0000250}. Plastid, etioplast membrane {ECO:0000250}; Multi-pass membrane protein {ECO:0000250}.	Tim17/Tim22/Tim23 family, Plastid outer envelope porin OEP16 (TC 1.B.30) subfamily	IPR045238;			Z73553;	Chloroplast;Ion transport;Membrane;Plastid;Plastid outer membrane;Porin;Transmembrane;Transmembrane beta strand;Transmembrane helix;Transport	CTCAGATTCTGTTGCTGGCTGCCGTCAGGACTGCCCCAGTCAATGCACCACTAAGCACCGCATTCTTCCAGTCTTTGGTTCCACGTATTTTTTCTACTCCATATTTCGTTCCAACATAGACTCCAGCTACTGTCCCCCAACTTGCACCATCTTTACACATTCTCTTCAGCTGCAGTAACATTAAAAGAATTAAACTCGCCACGAAGAAAATAGAATAAAACCAGTAGGTTTGAGGAATAAATTCATGTATAACAATATGATGGTAGTTGTTAGTGCCTCCTCGATCTCTTTACATTTCTCGTGGTGATACTGCAAACTCTACTGACGACTATAAAAGACCATTATAATGATAAATACACAATGCTAACAAGTATACAGATAAAAGCACTCTATGTAGAATAGCTTTATTTCGAGGTTGGTATTTATCATTCGCCCGGACCGGTGCAATGTGTTCTCTCACATAAGATACAAGTGTCAGAAAATTCAAAATGTAGGGTAAAGCATTTTGATGGTTTGCTAAGAGTCAAAATATTCTTGTTTTGAAAGTGTCACGCATTTTCTCTACTAATCTATAATAATGAAAACTTATTTTCTGATGATAATGTAATCCGGGATGTACGCTTTAACATGTGAATAGAATAGAGATGCAATAAGTTAGAAAAAAGTGTTGATTTAATATTCTCAACTGAGTGTTCGATTTTTTGGCTCGAGATGTTCCCTGCACATTGGAAACATTAAACAAAAATCAGTAACGTAAATTTAACTAAGAAAATACATTGCAATACTTACAAGGAATGATGTTAGAGAAGTTCACAAGATGTTTGAATTAACAACATAAATCTTCACCCTTCCAACAATCCATAACTTATATATATGGGTGTCTGTACAAGACTGTATTTGGCATAAAATACAAACTCCAATAATACTTGGTCGGATAATTTCCACAGTACATGTTACTAGAGATGATAGAAAGGTCTATATTCATGCTTATCTGAACTTTGATATAAGTAACGAAATATTTACCCTTCGTCCAACTGTAATTACTGACACTCGTCAAGGTTCGATAATCGGACTCTACCAGTTGCACCCAACAACCTCATAACATGATTGTTAATTACAATTGATCACAAAGATTATTGGCGATGAGAAGTAAGCCAAATAGTTCTATATATTAGCACCCTCTATGTCTAGGATGGGATCAAGGTAGGATGAGAATCAAGTATCCTAGGTTTCTACACAGTGCTACGGTACCCAGACAACGGAGACCTGAGAAAGGGACATTCAACCTGATTATCGACCAATATAAAAAAGTGTATGAGAAGCTGGAAATTTCAACCTGGAGCATGTGAACGAAAAGAAAAAAAGAGAAAAAATAGTAACCT		n.a.
Rs_81151	Rs_81151__TRINITY_DN66483_c2_g1_i5	0.368653	15.6124	-5.24375	0.00014707	0.00730177	Transcript DEG	Putative protein containing Protein of unknown function (DUF1677)	uncharacterized protein [Henckelia pumila]				2.29e-58	PF07911.19	Protein of unknown function (DUF1677)						other_or_unresolved																	CTCGCACAAATATAAATATATAATATAATAATATTATAGGGCAACTACGCTTATCAGACTCCAATCCCTGTCTTGTTCTTCTTTTACCCTGTTCATTTTGTGGACGAGATAAAACCCAAAAACCAATCATTTTCGTTTTATAAATTCCGTTTCTTGATTTGATATTATCTTCATTTCTTGCTCTATCTGTTCCATATCGGCGGTAACGATTAGGCAAAAGACAAAGGGGTGTTTTTCTGGGCCAATTTTCTTCTTGTTTTTCTTTTTTTTCTGAAATGTCTTTCATGTACGTGTTTTTCATCCCTGAGGAGGCCAAGGTGAAGGAAGAAGGCGAGTGGGACAAAGAAAGATAGGGATTTTCTGAAATATATATTAATCAAAGCTTTTTGTAGAAATTAACAGAATTTCGATACCGAGAAAAATCACGTGTTTTTGTGAAAAACACCTGATTTGATCCTCTTCATCTGGGATGTCAACAGGTGTAATCGGTGATTCAATGGCGATAGCTCCCGGGCTTGAAGGGCACGGAAGCGCAAATCCTTCGGGCCAAATCGAATTGGATTTCGCCAAATGCGATTGTTGCGGGCTGACAGAGGAATGCACCCTTTCTTACATTGAAAACATTCGTCAAAGGTACGGTGGAAAATGGATTTGCGGGCTATGTGCAGAAGCTGTGAAAGATGAAATCTTGCGTTGCCAGAAGTTGATAAGCCCGGATGAGGCTGTGGCCCGGCATTTCAGCTTCTACAACAAGTTTCGA	MSTGVIGDSMAIAPGLEGHGSANPSGQIELDFAKCDCCGLTEECTLSYIENIRQRYGGKWICGLCAEAVKDEILRCQKLISPDEAVARHFSFYNKFR	OTHER	Target P
Rs_project_333165	Rs_project_333165__TRINITY_DN16817_c1_g2_i1	0	8.00761	-5.24351	0.000585626	0.01781	Transcript DEG	UPF0553 protein-like	hypothetical protein F511_17902 [Dorcoceras hygrometricum]				1e-09	Q_salvage							other_or_unresolved																	TCTCCATATCCGAATACGTTTCTCGAACCGCTTCCCAAACATCCCGAGCTGTTGGAAGAAACATGAAGGGTTTTCCGACCGAAGGCTCCCTGGAGTTAATAAGCCAAGCAATGACCATGGAGTTCTCGGACCGCCACTGCCCAAATTTTCAGTTGCAGGTGCTTTGACATCACCAATGAGATGCCCGAGTTTTCCTTTAGCGTCGATAACAAGGCGCACATATTGTGTCCATTCAAGATAATTCTTACAATTAAATTTATGAATGTTAATTTCTAGAGAATTATCGGAAATTTGAAGCCCTGGGGCCAAGACAACGCCAGCGCAGCTGGACGTGGAGTACGAACCAGTGGATGTTGCGCCTGCCATTGCCATGGTAAAGCTTGGGGATTAAGCCGCTGGCTTTGATACCATGTAGATAATTTAGGAGATTGGAATTGAAGAACAAAATCTTCTTTTCTATTATTCCTTGATATTAAAAGACATACACTATATAGTGTTTAAATAGAAAACAAATTACAAAGAAACAAATCTAATCTTATTTAAACAATCTTTTAAATATTATATCCTACCAAACTTATCTCACTACCAAACTTAAACGATCTTATCGCATATTTACACTTATCAACACCCCCCCTCAAGTTGGTAAGAAAATATTTATCATTCCCAACTTGATGGTTGATCTTCAAAATTCTGCCTTGATAATATTTTGGTTAAGATATCGGCCACCTATAAAGCACTTGGAACAAATGGAATACAAATAACACCTTCTTCTAGTTTCTCTTTGATGAAGTGCTTATGAATCTCAATATGTTTGGTCCTCTTATGTAATA	MAMAGATSTGSYSTSSCAGVVLAPGLQISDNSLEINIHKFNCKNYLEWTQYVRLVIDAKGKLGHLIGDVKAPATENLGSGGPRTPWSLLGLLTPGSLRSENPSCFFQQLGMFGKRFEKRIRIWR	n.a.
Rs_project_384698	Rs_project_384698__TRINITY_DN4939_c0_g1_i1	118.993	33.6276	1.81265	6.15424e-10	9.3664e-07	Transcript DEG	sp|Q8RWI0|FLAP1_ARATH FLUCTUATING-LIGHT-ACCLIMATION protein 1, chloroplastic OS=Arabidopsis thaliana OX=3702 GN=FLAP1 PE=1 SV=1	FLUCTUATING-LIGHT-ACCLIMATION protein 1, chloroplastic [Primulina huaijiensis]		sp|Q8RWI0|FLAP1_ARATH	FLUCTUATING-LIGHT-ACCLIMATION protein 1, chloroplastic	1.1e-124	PF07466;		nonphotochemical quenching [GO:0010196]; photosynthetic acclimation [GO:0009643]; response to light stimulus [GO:0009416]		chloroplast [GO:0009507]; chloroplast envelope [GO:0009941]; chloroplast membrane [GO:0031969]; chloroplast thylakoid membrane [GO:0009535]; nucleus [GO:0005634]		ath:AT1G54520;	chloroplastic_or_plastid_annotation	Q8RWI0	FLAP1_ARATH	reviewed	FLAP1 At1g54520 F20D21.34	Arabidopsis thaliana (Mouse-ear cress)		FUNCTION: Monitors proton H(+) homeostasis in chloroplasts to manipulate luminal acidification levels appropriately to balance photoprotection and photochemical processes (PubMed:30390180). Required during acclimation response to fluctuating light (e.g. photosynthetic activity optimization) by controlling non-photochemical quenching (NPQ); acts independently from DLDG1 (PubMed:29016945, PubMed:37339934). {ECO:0000269|PubMed:29016945, ECO:0000269|PubMed:30390180, ECO:0000269|PubMed:37339934}.			SUBCELLULAR LOCATION: Plastid, chloroplast thylakoid membrane {ECO:0000269|PubMed:29016945}; Multi-pass membrane protein {ECO:0000255}. Plastid, chloroplast membrane {ECO:0000269|PubMed:29016945}; Multi-pass membrane protein {ECO:0000255}. Plastid, chloroplast envelope {ECO:0000269|PubMed:29016945}.	FLAP family	IPR010903;IPR053023;		NP_564660.1;	AC005287;CP002684;AF327533;AF372887;AY093070;BT004556;AY085198;	Chloroplast;Membrane;Plastid;Reference proteome;Thylakoid;Transit peptide;Transmembrane;Transmembrane helix	CATTTTTTTCCAACTCCAATAGTATCCCAAGCTCAAATTTCCTCCAATCCCATCTCCGCCATGGCCGCAACCCCGACCATAAACCTTCGATGGAACAACACCTTATTATACCCCTCCCCCCACAAGAAAAACAATCTTATTCATATTCCATCTCATTCATTCAAGATTCGCAAAAGTTTCGGCAAACTTCGCGCCAAATGCTTTTTCATCAGCAACATCGGCGGCAGCGATGCTTCCATTGCCCATCTCGCTTCCGATGCTAAACTATCGACGAATTTAAAAATTGAACAAAACCCAGTAGAATTTGCCGTTCAGACCATGATGAAAGCCCTCAAAGCAATTCAAAAACCCGCGGCGGCCGCGGTGCTTGTGGGGTTATTGTTGATGTACGATCCCGGTTCTGCGATGGCTGCTTCTGGTGGAAGAATGGGTGGGAGTTCGTTTTCTTCGCGGTCATCAATGTCGTCTTCGAGGAGTTATACCGCTCCGAGGATGGGGGCGGGGTCTGGTTTACCGTATTCGGTTCCGTATTACGCGCCGTCTCCTTTCCCGAGCGTTTTTGTTGGCCCTGCGGTGGGTTTTGGGTCCAGTTTCTTTCCTATTATGATTGCGATTGCTGCATTTGTTTTGGTCTCGGGATTCTTAACCGGGGATTCTGAAAGTAGTGTGCTCACTGATACTGAGAAAACAACTGTGCTGAAGCTGCAGGTTGGGCTTTTGGGCTTGGGGAGGTCGCTCCAAAAGGATCTCAACCGGATTGCTGAAATTGCAGATACATCCACCTCAGAGGGTCTGCACTATGTGTTAACTGAAACAATACTCTCTTTACTTCGGCATCCTGATTATTGCATCTCAGCATATTCATCTGTTGACGTAAAAAAGAGCATAGACGAAGGGGAAAGAAGATTCAATCAACTTTCAATTGAGGAACGTGGGAAGTTTGATGAGGAGACACTTGTGAACGTAAACAACATAAAAAAACAAAGATCGAAAATCCAGAGTTCTAGTGGATTTAGCAATGAATACATAGTGATAACAATCGTGGTAGCGGCTGTGGGAGTACATAAGCTGTCTTCTATCAACAGTAGTAAGGACTTAAAGGAAGCTTTGCAAAAGCTAGCATCCATCCCCTCGAGTAGAACTCTGGCAGTTGAGGTGTTATGGACCCCGCAAAATGAAGACGACACACTTTCAGAACGAGAACTACTTGAAAATTACGCCTTACTGCGGCCTCTGTAAGAGCTGGAAAAGCTTCCTGCATCTACTTTTTTTCTATTATAAATAGGGTTGTATCTAACAATTAATGATAAGTAAATGTGCATGATAAATAAGTTTTTTTAAAAAAAAAAACATATGGAAGAGTTTGAGCAATATGCAGAGCATAATAAACATGTGTATACCAAAAAACATTGATTCAATTTTAGATACAGCATGCTCTTCTATCTTCCTGAGGCTCGCTTGCTTCCATAGACGAAAACTTTGTCCGAGGAGTTTCAATTGTGTTGTAGAAAACTGTCTGTGGAGTTTCAATTGTATTGTAACCCGTATCGATCCATGGGTTAATAATATAGAAGGGATATGAAGTAATGGTACAAATCCAGTCTTTACGTTGTTTGATAATTCTTTCTTACGATTTAGCTTGTATTTAGACCCTAGTGTCGTATGTGGGTTAATGGCGGGTTACTCTTGTGGTTTTGCAAATAGGCATATTACCATCAATAGTTTGAAAATATGTATTTTACCCCTATTATTTTTAAAATAAGCACTTTACCTTTAAAATTAAGTATTTTACCTCATTTGATTTGTGAAAATACGCATTTTACCCTTAATAGTTTATGAGTAGATGCGAAATACACACTATGTATAATTTGAAAATTACTGCGATGTAAAACACTCTGAATATTATTTTAATCTGAAAACAAATAAACAACTTCTGAGAAGTAGTATCTGAAAGCGAATGTCTGATGGCGTGTTTTGATATCTAATATTCAAATGTTATAATGTAGCCAAGCTTTGTCGATTAAGTGTGTGTTTGCGATTGCTTTTCAAAAGCACTTATCTGCTTTTTGGATAAAAAAAACAGATTTTGGATGTTTGATATGCTTGCTTCTACTATTGCTTCTCTGAAAATAAG	MAATPTINLRWNNTLLYPSPHKKNNLIHIPSHSFKIRKSFGKLRAKCFFISNIGGSDASIAHLASDAKLSTNLKIEQNPVEFAVQTMMKALKAIQKPAAAAVLVGLLLMYDPGSAMAASGGRMGGSSFSSRSSMSSSRSYTAPRMGAGSGLPYSVPYYAPSPFPSVFVGPAVGFGSSFFPIMIAIAAFVLVSGFLTGDSESSVLTDTEKTTVLKLQVGLLGLGRSLQKDLNRIAEIADTSTSEGLHYVLTETILSLLRHPDYCISAYSSVDVKKSIDEGERRFNQLSIEERGKFDEETLVNVNNIKKQRSKIQSSSGFSNEYIVITIVVAAVGVHKLSSINSSKDLKEALQKLASIPSSRTLAVEVLWTPQNEDDTLSERELLENYALLRPL	OTHER	Target P
Rs_project_211024	Rs_project_211024__TRINITY_DN2601_c0_g1_i1	0	8.02507	-5.24333	0.000152597	0.00749338	Transcript DEG	sp|P82278|RR9_SPIOL Small ribosomal subunit protein uS9c OS=Spinacia oleracea OX=3562 GN=PRPS9 PE=1 SV=2	small ribosomal subunit protein uS9c [Henckelia pumila]		sp|P82278|RR9_SPIOL	Small ribosomal subunit protein uS9c	2.16e-97	PF00380;		translation [GO:0006412]	RNA binding [GO:0003723]; rRNA binding [GO:0019843]; structural constituent of ribosome [GO:0003735]	chloroplast [GO:0009507]; plastid small ribosomal subunit [GO:0000312]	ko:K02996	ko03010,map03010	other_or_unresolved	P82278	RR9_SPIOL	reviewed	PRPS9 SOVF_016530	Spinacia oleracea (Spinach)		FUNCTION: Component of the chloroplast ribosome (chloro-ribosome), a dedicated translation machinery responsible for the synthesis of chloroplast genome-encoded proteins, including proteins of the transcription and translation machinery and components of the photosynthetic apparatus. {ECO:0000305|PubMed:10874039, ECO:0000305|PubMed:28007896}.			SUBCELLULAR LOCATION: Plastid, chloroplast {ECO:0000269|PubMed:10874039, ECO:0000269|PubMed:28007896}.	Universal ribosomal protein uS9 family	IPR020568;IPR000754;IPR023035;IPR020574;IPR014721;			KQ133176;AF242547;	3D-structure;Acetylation;Chloroplast;Direct protein sequencing;Plastid;Reference proteome;Ribonucleoprotein;Ribosomal protein;RNA-binding;rRNA-binding;Transit peptide	TAGAGGGTATATTGGTACTTCATCTGCATTATCCTCTTCACGCTACAAGAAATCCATTCACCAGTCACCAACCAACACACCTCCATCAACGGCTATGGCGGCCTCCATCTCCGCTCTAACCTCATCAGTAGCTTCCCTCTCATTCTCCTCCCAAATTTCCACGAAGCCTGTTCATTCTCCTTCATCTACTCCATTAAATCCCCTATCCTTGAAATTCCCTCCCCCCAAATTCCCCACCTTCTTCATCTCCGCCTCGGCCTCCGTCGCCGAATCATACGTGGAAACAGCTGATCTCGAAAATCTTGTGAAGTCCAGGCTTCCTGGGGGATTTGCTGCGCAGAATATATTCGGCACTGGCCGCAGGAAATGTGCTATTGCTAGGGTTGTTCTGCAGGAAGGCTCTGGGAAATTTATCATCAATTATCGCGATGCTAAGGAGTACCTTCAAGGGAATCCTCTATGGCTGCAATATATTAAGACTCCTCTAGTGACTCTAGGCTATGAAAGTAGCTATGATGTATTTGTGAAGGCACATGGTGGTGGCCTTTCTGGGCAGGCTCAAGCAATTTCCCTTGGTGTTGCTCGGGCTTTACTGAAAGTGAGCGACAGCCACAGATCGCCTTTGAAGCAGGAAGGTCTCCTGACCAGAGACTCAAGAGTGGTCGAGAGGAAGAAGGCCGGGCTAAAGAAAGCTAGGAAGCGCCCTCAATACTCGAAACGTTAAGGTTTTCAGCAGATATCGTGACTCCTTTTCAAATTGTTTTACAACTTTTATCAATTGAACATGGTGCTATATTCGGCTTTGCTTTCTCAGGATTGATACCAGAATCAACCTAGGACTATGCTAATGTAAAATCATTGTTTTGTTTTTTGTTTTTTTGGTTGATTTTAGAACAAGTGTATATTTTCTTCTTCTGTTTTATATATCTTCAGTTACATCAACCATAAGTTATTGGGATTC	MAASISALTSSVASLSFSSQISTKPVHSPSSTPLNPLSLKFPPPKFPTFFISASASVAESYVETADLENLVKSRLPGGFAAQNIFGTGRRKCAIARVVLQEGSGKFIINYRDAKEYLQGNPLWLQYIKTPLVTLGYESSYDVFVKAHGGGLSGQAQAISLGVARALLKVSDSHRSPLKQEGLLTRDSRVVERKKAGLKKARKRPQYSKR	cTP
Rs_project_384827	Rs_project_384827__TRINITY_DN4970_c0_g1_i11	14.2016	45.3873	-1.67062	0.000513351	0.0163603	Transcript DEG	sp|Q9SK71|RIN13_ARATH RPM1 interacting protein 13 OS=Arabidopsis thaliana OX=3702 GN=RIN13 PE=1 SV=1	uncharacterized protein [Primulina huaijiensis]		sp|Q9SK71|RIN13_ARATH	RPM1 interacting protein 13	5.96e-99	PF27679;		cell death [GO:0008219]; defense response to bacterium [GO:0042742]; leaf senescence [GO:0010150]; negative regulation of plant-type hypersensitive response [GO:0034051]; plant-type hypersensitive response [GO:0009626]; positive regulation of defense response to bacterium [GO:1900426]		nucleus [GO:0005634]		ath:AT2G20310;	other_or_unresolved	Q9SK71	RIN13_ARATH	reviewed	RIN13 At2g20310 F11A3.14	Arabidopsis thaliana (Mouse-ear cress)		FUNCTION: Resistance protein interactor which positively enhances RPM1-mediated resistance to necrotrophic bacterial pathogens Pseudomonas syringae pv. tomato DC3000 harboring type III effector protein AvrRpm1 or AvrB, but prevents the hypersensitive response (HR) controlled by RPM1 (PubMed:15722472). Together with ARF1, promotes leaf senescence and cell death, probably by facilitating the translocation of ARF1 into the nucleus, and activates ROS-related enzymes (e.g. POD, CAT and SOD) (PubMed:32446355). {ECO:0000269|PubMed:15722472, ECO:0000269|PubMed:32446355}.			SUBCELLULAR LOCATION: Nucleus {ECO:0000269|PubMed:32446355}.		IPR053234;		NP_179621.1;	AC006569;CP002685;BT033116;	Hypersensitive response;Nucleus;Plant defense;Reference proteome	CTAAATCACATTAGGAACCTAAATATTACACCAATTCAGTCGATTCTATAACGAGGGAAACCTAACTTTTTTTTACACTTTTGCCGCGCAACCGACGCGCTGTAAAATTGGGAAAAGTGGGTTGGTGGCTTGCTAATGAGTCCTGAATCCAATTGTTTTCTTCGTCAAGACTCCACTGCTGTACAAACTCGGTCAAATCAATCCCTTTACTTAGTTCAGGCATCAGGGTTCATAACCCTGATTGTATCCAGTTTTTCATCTGTTTTTCTTTTTTGATGTTTCGATTTTCGTCGTAATTTATAGCATTCGAATTGGACACGTGAATTTTTTCGTGTTTTGTTGGGTATTATTTTGTTTAATTAATTGGTATTTTTCGGGGGTCTGAGAAATATCCATTTGATATTCTAAATTTCAATCTCAGCATGTATTCTGTGCGATTTTGCTAAAAAGTCTAGATCTTTCGAATTTTTTATGGATAATTCATTCCCACTGATTCTTGAGATAAGCTCCGACGAGGAGTCAGGTTTCGGAGATGTGGCTGGCGGTGGAGATGGATTTGGCGACAGGGAAGACCACGATTGGTTGTCGAAGCTATTAGGTGAGGTGGATGGTGATAAGGATGATGATTCTGATGAGGTTTTGTTTGTGAGTGAGCTGATTGCAAACCCTAAAAAGAGAAGATTACAATCTTCGAAGCCATCTTGTGAAATTGTTTGTCGTGGAGGTGATAAGGACGACGATGATTGTTTTATCTTGGACTGTGAACCCGATCAAGCCAGAGTAGTTAAGAATAATGGTGTAGATTATCATGGTGGTGGTGATGGTGATGACTCGGATGATTTGGAAATTGTGGGTGAGAAGGGTGAGTTGCAGAAGTTGATCTCTGTATGAAGACCATTTAAATTGAAGACCATTTAAATTATAAGGCTATCAAGTAGCTGCTGCTTTATTGGCTCCAAGAGAGGATAGTAAAAAGCTGATGAATTTTTTATGATAATTAAATTTGTTCTACTTTACTCCTTTAAGTAGATTCAAGATCTGCATCTTCTGAAATATTGCATGTCTGAATTGTGTAATCTTTTCCATGTTCTGGATTTATACATGGGAATCTAAACTCCTTTGATAATCGGTCATTACTGGAGTAGCTTTTTCATATTCTCTCATCATAATTCAAGATAATCCATGTTCCCGAACTGAAGATTTCCATTCCCTCGATTATTCATTCTTATTTAGCATGTCAATAGCTGTGGTTTTATAGATTTCAGTGTAAGCTCTATGAGCTCTATATTTGAAATTCATAATATGGACGAAATATGGTTTGATTTATTTGTTGCATAATTGGGCATGATAGCGGATTAATTTCTTGCCAAAATGAATGATTTCCATTTTACTTGATTTGTGGCAACACCATTTGAAATCAAGTTGGTACTTTCCCTTTGCATCATAGGTTGCATGCAGAGACTTTCCTCACCCACGGCATCTTTGTGCTAACTTTGCCTTTGCTTCTACTCCCCACGATGTCCACTGCATCCAGTGTCACTGTTATGTTTGTGATTCACTTGCTCCATGTGCTCATTGGGGCACTGGCATTTCGAGTTCTGACCATTGCCATGCTAGCGATAAAGATGATCACTGGAAAACTAAGAGGAAAAGGGCCAAGAAGGGTGATCAGCCTGTACCTGCTCTTCGTGGTACTATTGATGCTTTTTTCTCAGCAGGACTTCCCCAAACGACTCTAGTTCCACCACTCCTTCCACCTTCCCCCAACTCTTTGCTGCAGAATCAAGCTTTTAGGCAAGTCCCATTCCGTCCTTGTTCTATCTCATCTACTGTTAATGTGCCGATTGCTATTAATCAAAACAGAAGCCACCTAGCTGGGCGTGTTGTTCCAAGATATAAAACTCATCCACAATATTCCCCTCAACGGTCGCACACCTCGCACACCACATGGCGTAGTGATACTACCTCAACGGGTAACAACGGCAATCCAGTGAACAGAGGACATCATTCCATTATCCGGCCTGATTTCAAGAAGCCTGGATTTGTGGAGGCTCTACCAAACAGCAGACATGGTTACAACAGAAGGTCTTACAGGTCCCAAGTATCAAGAGGCTCTCCTCTAAAGAGGTGCCCTGGATTGAATAACGGCAACAGTTTCAATCATCAGCAAAATGTTGTGCACTGTGCTGTTAATCCAGTGCTTCCCGAGCCAAATTTTCCTGTTCCGCAAAACATAAATGTTGGGTCGACAAACTACCTTCATTTGCACCCTCAAATACACTCCCAACCACACCATAACTATGCTGTTGGAGGTCCAATGCAGAACCGGTGTCACATACCTTCTCAACCATATTTGAGTGACAACTTTGAAAGCGGAGTACCTTTTCATTCTCAGGTACTATCACAGCCATATTTGGAAGTCCTCGAGGATATGGTTCCCTCCCTGCACGAAAAAAAATTTCAGCCCAACTTTCCCATACCTTCTCAGAGCCTGGAATCCAAGCAGCTAGATTCAGGCAATGAATATGTAAAACAGATGCATTCTACACCAATGATACCCTCCCCTCCAAATCAATCCTCTCAATTGCGAGAATTAGGCGAGCATACTTCCTTAGATATGAATCACCAAAATTCTTTTCATCAAAGCAGTCGAGCTCAAAATGTGGTAGATACCAGTCATGCCAATTTTGGTGTTAACTGGGACGCTTCTCTCAGCCATAACAATGTACAGATTTCTCCAGAGGTTTCCCAACTACAAAGTGAAGCATCAGCTGATAACTTTCAGTTTGCAAGTATGATTGAAAATGATCATAATTGTAGTATAGTGCCAGCCGACAATCACATTCCCGTGAGTGTTGCACCAGAAGACGATCGGCTCCTCGGAGCTGATAACAACAGCCATTTTCCTGTAAGCCAAGATCCGAACTCGTTGAACTTTTGTTTCGACAGTTGGATAACTGAGAATCAGTCTTTTCCAGGCGACTTGGAAGTGAGTCCTATGTCTCCTGGTCTGAGTTTATTCTCACCGAAACTTGCTTCCACAGATGCAGATGCTCCTTTTGATTTCTTAAAATTGTCTGAATAATGTGGATTACATTGTTTGGATGGTATTCGTGTTTCTGATGATAGATAATTTCTTACGGTTTCCCTGGTAAGTGACCAAAATTCCCTCGTAAATTGTAATATATACATGAAAGGTGATTTGAATCAGAAGTCTCAGCCCATTCCTGGCTTGCCTCGCTCTTGTGTTGGCCTTCCCATCTTTCCGGTACTAATTGGTAATAAGAAAGTGGGAGCACAAGAATCTTATGGAAATGGACGTACTAGTTAGGTATATTCGTAGGAGTCAAGTTGAAATGGATGTGTCCATCAAAGATTTGATAAGGAGCCCTATCTCGTACTTGA	MQNRCHIPSQPYLSDNFESGVPFHSQVLSQPYLEVLEDMVPSLHEKKFQPNFPIPSQSLESKQLDSGNEYVKQMHSTPMIPSPPNQSSQLRELGEHTSLDMNHQNSFHQSSRAQNVVDTSHANFGVNWDASLSHNNVQISPEVSQLQSEASADNFQFASMIENDHNCSIVPADNHIPVSVAPEDDRLLGADNNSHFPVSQDPNSLNFCFDSWITENQSFPGDLEVSPMSPGLSLFSPKLASTDADAPFDFLKLSE	OTHER	Target P
Rs_project_416450	Rs_project_416450__TRINITY_DN9951_c0_g1_i3	0	8.04237	-5.24319	0.00158961	0.0336759	Transcript DEG	sp|Q9FNG8|PP366_ARATH Putative pentatricopeptide repeat-containing protein At5g06400, mitochondrial OS=Arabidopsis thaliana OX=3702 GN=At5g06400 PE=3 SV=1	putative pentatricopeptide repeat-containing protein At5g06400, mitochondrial [Henckelia pumila]		sp|Q9FNG8|PP366_ARATH	Putative pentatricopeptide repeat-containing protein At5g06400, mitochondrial	0	PF01535;PF13041;PF13812;PF23276;				mitochondrion [GO:0005739]		ath:AT5G06400;	mitochondrial_annotation	Q9FNG8	PP366_ARATH	reviewed	At5g06400 MHF15.8	Arabidopsis thaliana (Mouse-ear cress)					SUBCELLULAR LOCATION: Mitochondrion {ECO:0000305}.	PPR family, P subfamily	IPR057027;IPR051114;IPR002885;IPR011990;			AB006700;CP002688;	Mitochondrion;Reference proteome;Repeat;Transit peptide	GTTTTAATGTTTTTAGTTAATAATGTAAGGATTTGTTAACAATTATGCGTCAGGATCAAATTAAAGAGAAGCATTTTGCTCGTATAGAGCTTCCAGACTTCCAGTGCAGCAACAGGGCGAAATCTTTCAAATAATGAGGTACTTATTCAGGCATAGAATGTTGAATTCAAATTCTTGCAACACTTGGCAAAAAATTCTTATCTTTACGCCCAGAAATGCTCAATTTGTTTGGTTTTCAACTCTGTTCAAGCCATCAAACACGCCTCAAAATTCCAAGAAACGTAGTAAAAGTGGCGACTTAAATGACAGCAGAGAAATTCAAGGTTTTGGGTCGCTATTCCATGAAATTCTTGGTATTTTAGGAACTGATAATTTTGCGGTGGATAAACTTGATCCATATGGTTTATTAATATCAAAAGAAACTCAACCGAAACGAAGTGACGAGAGTGTGGAAGGGGATTTGGGACGCAGTCTGCATGATGTTTGTGGAAATGCCGAGGAGAAATTAGATCGGGTAAAGATAGAAAATTTATCGGTTTGCTCAGACGAACATGAGTTAGTAGATGTTAGTCCAACGGTTCATAAGGTTACTGAGATCATAAGGAGTGACAACAGATTGGTCTCAATGGAGGAAAGACTGGAGAATGCTGGGTTCGAGTACAACGAGGAGGTTGTTGAGAAGGTGTTGAAGAGGTGTTTCAAAGTTCCACATTTGGGTTTGCGGTTTTTCAATTGGGTAAAATTAAGGGAAGGATCTCAACTCACGGCCAACACTTGTAATCAAGTGATTCTTCTAGCCTCAGAGGCGAAGGAGTTTGGATTGGTTGAGGAATTGGTGGAGGGGATAGAGAAGTGTTCTTATGGGAAGAACATTAAGACATGGACTGCTCTTGTGTCTCATTATGGTAGAGCAAAAAAGATTGGAAAAGCGTTGGCTGTGTTCGAGAAAATGAAAAAAACGGGTGTCGAACCTGATGCAATCGCCTATAGAACAATGATATGTGCACTCTGCAATGGAGGAGAAGCGGGAATTGCTTTGGAGTTCTACAAAGAAATGGTACATAAAGAGGTGGGCATGGATGTGGGACTGTATAAACAATTACTCAAGTGCTTAGCGTTGTCTGGAGATATTGCCGCAGTTCATTTGGTTGGGGATTATATGATCACAAATTCTGAGATTCCCGAGCCTCGTGTTTATGGTCTTATGTTGAAGAGTTTGTGCATTGCCGGAAGAATCAGAGAGGCCTTAGAATTAATTCATAACATGAAGAATAAGAACGTCAGCCTTGATACCGAAATTTTTGTTATGCTTGTGAAAGGGCTTTGTAGCACAGATAGGATTGTGGATGCGTTGGAGATAGTTGAAATGATGAAGAAAAGAAATGTTTTTGATCGAAAGATATATGAAATCCTTATAAGCACATACCTGAGAAGAAATGAAGTTTCTAAGGCATTTAATCTTTTCCAAGAGATGAAGGATTCTGGTGATGTTTCAGTGTCTGCTTACACGAATTTGATGCAACACCTTTTCTGGAAGAATGATTTTCAAAAAGGTATTGAGCTTTACAATGAGATGATAGAAATGGGAATTCAACTAGATAGTTTAGCAATTACTGCTGTTGCTGCTGGTTATGTTAGACAAAATAGCATTTCTGAAGCGTGGAAAGTTTTCAAGAGCATGGATGAGAAAGGAATCAAGGCTAATTCCAAAGACTACACAATATTTATGAAGGAGCTCTGTAAAGTTTCCCAAACACATGAAATTGTCAAGGTTTTGAATGAAATGCATGCCCGCAACATGAATATTAGAGATGATACATTTAAGTGGCTCCTATCTTATCTGGAAAAAAAAGAGGGGGCAGAGAAGTTAGAAGCAATGAAGCTGATGCATAGCGCTTGTACCTTTTATCATAGAGGTGAAGCGGAACAGGTAGGCGATCTAGGCACTAATCTAGAATCGAGTGAAAATTCAGAATTCAATCAAGTGGAACAACCAAGGTTGCTAAATACCTTGCCAGAGTCAGTTTCAAGATCTTATGGCCATGATACACTTGAAGTTTGCCAAATTTTATCATCGTCATCTGATTGGTGCTTTGTACAAGAAAAACTGGAGAAATGCTCTTTCCAGATTATTCCAGACTTTGTGGTGGAGGTTTTGCGTAATTGCAGGCTGAATGGTGGAAATGCCTTAAAATTTTTCTCTTGGGTTGAGAAGAAAGATGGTTATTTTCACAATGCACAATCATATAACATGGCCATGAAAGTCGCTGGTCAGGGTAAAGACTTCAAAACAATGAGAAGCCTCTTTTACGAGATGAAAAGACGATGTTGCTCCCTAACTTCTGATACATGGACAATCATGATAATGCAGTATGGTCGAACAGGGTTGACTGATATTGCTTTGAGAATTTTTAGAGAAATGAAACTGAGCAGTTGCAAACCGACTAAAAGCACATACAGTGCTTTGATAATATCTCTTTGTGGGAAAAAGGGTAGGAGAGTTGATGAAGCAATCCGGATATATCAAGAAATGGTTCGAATGGGGTGCATTCCTGATAAAGAAGTGATTGAAACTTATCTTGTCTGTTTATGTGAAGTCAATCAACTCTCAGATGCCAGAAGCTGTGTGAAATCCTTACTTAAATGTGGTTTCTCGGTTCCACTATCTCATTCCTTGTATTTTAGGGCCCTGTGTCGGGCAGGGAAGTTGGAGGATGCTTTGGCCTTGATGGGTGAAGTAGGCACTGAAAGAAATATCTTGGACCAGTACACTTATGGTAGCTTGATTCATGGTTTACTACGTAAGGGGCTGTTAGAAGAGGCATTGGAAAAGATGAAAACCATGAAACATGTCGGCATTCATCCAACTGTTCATGTATACACTTCTTTAATAATTTACTTTTTCAAGGAGAAAGATTTAAACAGAGCTTTGGAAACTCTAGAAGAAATGAAAAGAGTGGATTGTCATCCTACCGCCATCACCTATTCTGTGGTGATTTGTGGATATGTAAGAATGGGACAGGTTAGCGATGCTTGGAATGTATTCCATCATATAAAAAAGAATGGGCCATCACCTGATTTTAGGATGTACTCTATGTTTATCAATTGCCTTTGTAGAACTGGCAATTCTGAAGAAGCTTTCAAACTTATTTCTGAAATGATGCTTAGTGGGATTATTCCCAGTACAGTTAATTTTCGAACAATATTTTATGGGCTAAATAGAGAAGGCAAACTTGATTTGGCGCAGATTGTATTGAAGAAGAAGTGGGATCTCAATAGACAAAGAAAATTGCTTCCTGTGAAAGGCTAATCTGTGAGATATATGCAGTTTTCCTCTGCTGTGTGTGTTATTAAGTCCTAGCACTTTGAACCATTGAAGAATCAACGGATCATCGAGTTGCGTCAGAAGAAAGGGTTGACACATATTGGAGTAAATTCAGTTTCTTTTATGCTTTTCTGCACAAACGGTTTCGATGCATTACTTAATTAATAATTCTGGTTCCCTATTAGAAATCTCCGTGATGTTGAAGATCTTGTTCAAATCCGTCGATAGCTTCAGGATCTGCTTCAACAAACGAATGACTTTCGGGGGAGTCCTTTCTCATTGTGGAGTAAGCATTTCTTGTGATCATTTTAACAAATTGCTTTCGTAGACTTGCATATAAATGGGGTTGGAACTTTAATTCCGTATCCGTTACACAGCAACAACTAATTTTTTAACCCTAATGGATGTTGTAGGCTAATTCCGTGTCCGTTACATTTTTCAAATTTAGTCATGTATATATTTTCTCCTCCTCTCCCGAAGTTTCTATTTGTATATGGTAGTTTTTCTCCACTCTACGAGCCTAAACCTCATTGCAGAAATGAATTCTGAACATATGGTTCTCTCCTTTCACTGACGCATGACACTCATGTATCAGATTATTGCCTGATTTCTCCTCTCACTGCTAGATTTTTTTCCATTTCCAAGAAAATATGTTATTGAGCAAGAAGATATTGTCACCCCAAAAACTCGAGGTAGTGAAAATTGACCCCCCTCGTGGTTTTGCTAATAGGCACTTTACCCCCTATGGTTTGAAATATGTGGTACCCTTCTGAGGTTTTTAAAATAGGCAGTTTACTCCCCCCGTGATTTATAAATAGATATTTTACCCCATATACTTTGCAAAACATGGTACAATACCAC	MRYLFRHRMLNSNSCNTWQKILIFTPRNAQFVWFSTLFKPSNTPQNSKKRSKSGDLNDSREIQGFGSLFHEILGILGTDNFAVDKLDPYGLLISKETQPKRSDESVEGDLGRSLHDVCGNAEEKLDRVKIENLSVCSDEHELVDVSPTVHKVTEIIRSDNRLVSMEERLENAGFEYNEEVVEKVLKRCFKVPHLGLRFFNWVKLREGSQLTANTCNQVILLASEAKEFGLVEELVEGIEKCSYGKNIKTWTALVSHYGRAKKIGKALAVFEKMKKTGVEPDAIAYRTMICALCNGGEAGIALEFYKEMVHKEVGMDVGLYKQLLKCLALSGDIAAVHLVGDYMITNSEIPEPRVYGLMLKSLCIAGRIREALELIHNMKNKNVSLDTEIFVMLVKGLCSTDRIVDALEIVEMMKKRNVFDRKIYEILISTYLRRNEVSKAFNLFQEMKDSGDVSVSAYTNLMQHLFWKNDFQKGIELYNEMIEMGIQLDSLAITAVAAGYVRQNSISEAWKVFKSMDEKGIKANSKDYTIFMKELCKVSQTHEIVKVLNEMHARNMNIRDDTFKWLLSYLEKKEGAEKLEAMKLMHSACTFYHRGEAEQVGDLGTNLESSENSEFNQVEQPRLLNTLPESVSRSYGHDTLEVCQILSSSSDWCFVQEKLEKCSFQIIPDFVVEVLRNCRLNGGNALKFFSWVEKKDGYFHNAQSYNMAMKVAGQGKDFKTMRSLFYEMKRRCCSLTSDTWTIMIMQYGRTGLTDIALRIFREMKLSSCKPTKSTYSALIISLCGKKGRRVDEAIRIYQEMVRMGCIPDKEVIETYLVCLCEVNQLSDARSCVKSLLKCGFSVPLSHSLYFRALCRAGKLEDALALMGEVGTERNILDQYTYGSLIHGLLRKGLLEEALEKMKTMKHVGIHPTVHVYTSLIIYFFKEKDLNRALETLEEMKRVDCHPTAITYSVVICGYVRMGQVSDAWNVFHHIKKNGPSPDFRMYSMFINCLCRTGNSEEAFKLISEMMLSGIIPSTVNFRTIFYGLNREGKLDLAQIVLKKKWDLNRQRKLLPVKG	mTP
Rs_project_403602	Rs_project_403602__TRINITY_DN26429_c0_g2_i1	0	8.10135	-5.24301	0.000291689	0.0113901	Transcript DEG														other_or_unresolved																	GGCTTGTTGATTTCGAATTGTTATTTGGAGTCAACGCCGATGTCATAGGCCCGGATTCGGGGCGTGACATGTGCCTGAGCTTCCACATCAGAAAAGATTTTATTAAATGTCTTTCTTGTAAAGGGGAGGGTGTGAGTTATAAAGTATGGCTAGTGGGAAAGCTTTGTGGGTAAGTTTGGGTGAGAAAAAAATAATGTGGTTGTAATAATTTTCTATATAATGTATTCTTCTTTGATCATGATGGTTTTTCTCCTTATTTGAGAGTTTCCACGTTAAATCATTGTGTTGTTATTATTTCTCATTTTTGCTTTCTCGTCCATAAAATGGGTAATCATGGGGGGTGAATTTGGAGGGTCAAATTCCCAACAAAATGCTCAACAATACAACACAAGCTGGCGAATTAATTATTTGTGTACCGATTATGTTTATTAGTTCACACATAAAAAAAGAGGACAAACCCAATATACGAAACTTGTGCTAGACCATTTGGACCTAATGTATAGTTCACACATGCTTGCTGATAGGATAATTAAGGTGGCCCAAAGAACGCACGACTAATTCAAGTTGGTAATGTACATGATGAATACAAATATGAAATGCGTGAATGGAGTTAAGGATCACATTCACTAAATGCAAAAAAAAAAAAAAAAAAAAAAAAGAACAAAACAATAATGGAGCTTGCAAGTTAAATCACATAAATATAAGTTAGCAATAGGACAATTATAAAGAAAGGTAGATTATAT		n.a.
Rs_project_398676	Rs_project_398676__TRINITY_DN10137_c0_g1_i12	0	7.94359	-5.243	0.00275517	0.0473815	Transcript DEG	Plant protein 1589 of unknown function (A_thal_3526)	uncharacterized protein [Primulina eburnea]				7.08e-67	A_thal_3526							other_or_unresolved																	CAAGAAGAAGAGCTTTGGATGTAGCCACGTCATTCCCCTTTCCCTTTCCCCTTTCCCAGTTTCCCTTTCCCCTTTCCCCTTCTCATACAAAATTTAGTGGAAACATTTGAATCAAATTCTCCTCGCTTCCTCATTGCTATTCCTTTGCTTTTGTTTTTTTCCTTTATTCTTCTTTTGCTTTCATTTGATTCAGCTACGATTCGTTCACAACACTCCCCGAGCTCAAATTGATGTGTTGATTCCTACGCCAAAGCTCCTCCCTTAGTTAAGATAAAAAGGAAATTGGGTTATCAGGACTCTGAGGGGAACGTGATTCTGATTCCATCTTCAACTGGGATAGTGGTTTTAATTCAGTTGCAACTTTGAGCTGAATCCATTCTTTTTGGGGGAGTGTTTCAGGCTAGAAGATCAATACTTCTCTGTTGAGATTATGAGCAAACAGAATTGCTATACTTTGATGAAACAGGTTTGTGGGATTGTGTGGTGGTACCATACTTGCAGTAATGCAGAATTAGTGTAGTCTTAGAAGTTTTGGTGGAAAAATAACGGCTCTTCACAATCTGAGTGCCAGTGAGGTTGCAATCACAAAGATGTCTGGTGGGGAGGGAAGAAAACTCACAAATCAAGATATACAGCTGGTGCAAAATCGTGTAGAACAATGTCTCCAACACTACATGAACAAAAAAGAAGTCATAAATACTCTTATCATTCATGACAGTATTGAGCCACGGTTGACTGAACTAGTTTGGCAGAGGCTTGAAGAAGAAAATCAAGAATTTTTCAAGGCTTATTATCTCAAGTTGTTGGTGAAGGACCAAATAGTGGAATTCAACAGGTTACTTTCAGAACAGGTGGAGTTAATGCATCAAATTGGGTTTAGTGAGACTGCCCCTCTGCTCACATCTAATGGGACTCAAGTTTCACCAAGTAAGACTGTGTTTTTCTGTGATTAGTTCAATGTTTTCAATTCTTATTTGCCTCATTTATATTCTGGATAACTCCATTATTCGTTTCCTAACATATGGATATTGGTTTGATACATTTAGTATCTTTAGTGTTGTTGGAGTTTTTCAATGAGTTGGGTACTGCAAAGCCTTTAAAGAAGTACTTTTGAGCCCATAAACAGTTGCACTATTGTGGGCTCTGGAGTCCTCAAAAGGTCTAATATGCACATTCGTAGAGTAAATTAAATATACTTACTATTATGTTTGACTAGTTAGGCCCACACCTAAACATGACGTCTCATTTCTCAAAATACGACTCAGAAGAACTACGAGTGGCTATTCAAAACACGTATGTACAAATATTTTACAAAATACTAAGAAATTAATGCCGCCTCAATCCTCATTGCATCCATGTCTCTGAGGCTGCTCATGCCCAACTAATGAGTGGTAATCCCTATATGAATAGATTGATGAACATGTAACAACTTAAGAGTGCATGGATTGCATGTGTAAATGCAATTAATGACATTTTTTTTATCAGACAAATAAATATTATTAAAAACGGGGGAGTACCAGAAGTACTCAAGAGTTTACAAAGCCAAAACATAGCGAAAACAAAAATACAAGATCAAAATGAGTAGACTAGAAAACCAATTAATGACATGAATGTAGTACGAGATGAAAGGATCAAATCAGTTCATCCTCGAAGACGCCCCTTAACTCACCACTTGGTCATGGATCCCGCTAATGTATAAGGGTCTAACATCTCGTTCAAGAGACAATGTTATGCAACTTACAGCATTTATCGCACCCATGGCCTTGAGACCCCCACCTTGTCAACTCATAACAGCATTGTGCACCTTGCAAACACTAGCATCCACAACTGCATGTTTTCGTGCATGAAATGTGCACCTCCTCATGCTCCTCAGCAACAAAAACCATTAATTTATATACGGGTCCATGCACCGAACCGTACATCGACCGTGATCAAAATTCTGAAACACCATAACTGCTGGAGATGGCACGGGTATATCAGATATATTTTGTGCACTCAATTGTGCACACCTTACATCGCCGTGCAGTGAGTCATGCAAAACACTCAACCACATTTCAGGAAAAACACAAGGTTAGTATCACAGCATACGCACCGTGCCCATGTTGTACATCTACAAGGCGTTGCACATTAAGCCGTGCAAACTGTTCATAATCTTAACCAAAATTCAGGAAAAACACAAAGTTAACAACAATGGGCATATGCACATGCACCGTGCCCAAGTAGTGTCTGTTAGATGAATTGTAAGATGATTTTCTAAATTGTTTTTCATTCATTCTGCAATGCAATATATAGTATTACAACTACAACCCATGTATTATAAGTCTAATTAACAGCTAATTTACCTAATTTACATCAATTTAC	MSGGEGRKLTNQDIQLVQNRVEQCLQHYMNKKEVINTLIIHDSIEPRLTELVWQRLEEENQEFFKAYYLKLLVKDQIVEFNRLLSEQVELMHQIGFSETAPLLTSNGTQVSPSKTVFFCD	OTHER	Target P
Rs_project_232270	Rs_project_232270__TRINITY_DN298_c0_g1_i10	0	8.05448	-5.24246	0.000205103	0.00907255	Transcript DEG	Serine carboxypeptidase-like 33 (EC 3.4.16.-)	serine carboxypeptidase-like 26 [Henckelia pumila]	Serine carboxypeptidase-like 33	sp|Q9LSM9|SCP33_ARATH	Serine carboxypeptidase-like 33	7.36e-16	PF00450;		proteolysis [GO:0006508]	serine-type carboxypeptidase activity [GO:0004185]	extracellular region [GO:0005576]		ath:AT3G17180;	other_or_unresolved	Q9LSM9	SCP33_ARATH	reviewed	SCPL33 At3g17180 K14A17.30	Arabidopsis thaliana (Mouse-ear cress)	3.4.16.-	FUNCTION: Probable carboxypeptidase. {ECO:0000250}.			SUBCELLULAR LOCATION: Secreted {ECO:0000305}.	Peptidase S10 family	IPR029058;IPR001563;IPR033124;IPR018202;		NP_188343.1;	AB026636;CP002686;	Carboxypeptidase;Disulfide bond;Glycoprotein;Hydrolase;Protease;Reference proteome;Secreted;Signal	TGGGGATTTTGCTTTTGCTAAAACAATTTTTTTAACTTTAAGCAAAAGTAACATGAAAGTACTTTAGATAAACAATCCAAAACACACCCTAACGCCTATATGTTTACTTCGAGTACTGCTTTTATTGTTCGATTGCTTTACCTTACTTTTTAGAAAATAAAATTACACATTCCTTCTTCAAAATGTTTTAAAATCTTTATTCTTGATCATGGCACATGAATTCTGCCATTTAAAAAAAAAAAAAGATTTCATGAGTGAGTGGGGAGATGTTGGCCGAACAAGTAGGAATGGATGAGAGCCAGTGCTTGTCTTGGCTTGTTTAGAGGCACTAAATGGCCTGCTCCTCTTATGGTAACAAATGTTAATCCTTCATACTCTACTATCCTTCCTGCCACCTGCAAATTCATGAAACACATCTCTTAATCCTTACTAAATGTTTTAGCCCAGGTCTTCAAGTTTCACATTTGGAATCTCGTTGAATGGCGCCAAGGCGATATTTATGTGATCACGGTATTTGGTTAGTCAGAGTACAACTCGACAAAAATCAGATTTGTTTGAAATCCGATTCAAATAACAAAGTTAAAGCATCAAGTATATTCGATGCACAAAGTAAAATAGACCTTGTAAAAGCTGGGAGAATAGCAAATATTCTATATCTTTAAACTGCAGCAGGTTGCTCATGTGTCTGAAAAGCAAAGCCATATATAGAGATTTTT		n.a.
Rs_205150	Rs_205150__Cluster-14775.60039;	1.51057	57.4799	-5.24229	0.000280684	0.0110889	Transcript DEG	ABK55713.1 ; small ras-related protein, partial [Cucumis sativus]	chlorophyll a-b binding protein CP24 10A, chloroplastic-like [Primulina eburnea]	Chlorophyll a-b binding protein CP24 10A, chloroplastic	sp|P27524|CB4A_SOLLC	Chlorophyll a-b binding protein CP24 10A, chloroplastic	7.15e-83								other_or_unresolved																	ATGGCATCCACTTCTGCAGCATTGATTAATGGATTAGGATCTGCCTTCTTCACTGGTGGCAAGAAGAACCAGGCCTTGTTTTCTCCTCCCGTCTCCGCCAGAGTTGACGGCGATTCTGTGGCCGCCCCGAAGAGACTCATTGTGGTGGCCGCCGCCGCTACTAAGAAGTCTTGGCTCCCCGGTGTAAGAGGCGGTGGGAACCTCGTTGATCCCGAGTGGCTCGATGGCTCGCTTGCTGGCGACTATGGATTCGACCCATTGGGCCTGGGGAAGGATCCATCATTCTTGAAATGGTACAGGGAAGCTGAGCTCATCCATGGAAGGTGGGCAATGGCGGCTGTAGTTGGCATCTTCGTTGGCCAGGCATGGAGCGGCATCCCCTGGTTCCAGGCCGGAGCCGCCCCTGGTGCGGTGGCGCCCTTCTCTTTCGGTACCCTTCTTGGTACTCAGCTCCTCCTCATGGXX		n.a.
Rs_project_252200	Rs_project_252200__TRINITY_DN17257_c0_g1_i1	0	8.10135	-5.24203	0.000253774	0.0104068	Transcript DEG	Uncharacterized Ramonda serbica protein													other_or_unresolved																	ACGATGGATTCCTCACACCAGAACTCACAGAAGAGCTCGGACAGAAAGCAGCAGAAGACTCGAACACACGCACAGGTTACACGAAGGAAAATCCGAACAGAACCTCAACGACGGTTCACGAACAGTGGTTCAAGGGTTCACACAACCAGGCACGGCAAGCTAAGGCCACAAAAGACATGAAGTTACCGCTGGTACAGAACCAAGAGAAGACTCGGCGAAGGCAGCAAACTCGCACAGAAGCAAGGTTCGTGGACAGGGAAGAAGAGAACTCGATCTCATGTCTGCTACAACTACCGGACACAAAGTCACATGCCAAAATCACCGGACACAGTCACGCCCAAACCACCGGACACAAAGTCATGCCTACAACCACCGAACACAAAGTCACTCCCTCAACCATCGCGCACACACAGGAGCCGAAGGGGAAGGGGGAAGGAAGGTGAGTGGTTTCATCTCAAGGAAGAAGACACAAAATCACTCTCACTACTCTCAATCGGAAAGCACTGATTTAATATAGCAAAGGGGAAGAGTTCCAAGACAGACGATGTAAAAAGGGGCATGACCAAGGGATGCTTCATCGGGAAGGAGAAATGGAGTAACGAGCCAGACAAAGTGTCGCACAAAAGGCCCTTTAGAAAAATGATAAACAAATGGGCCAGGGCCCAAATAACCTATTGAGCCAAAATGCTAATAGTTTAGTCTTAGCTCATAAGTTGGTCCTTATTTTTTTTTTTTTTTTTTTCATTTTTCATCTAAGTGATACATAGGAATGGACAAATCAATAATATTCGATACTCATGATTGCTTAATCTTAATTAATGCATACAGGACTAAAACCAAAAATGATCAAGCAAAACTATAATTTTCTTAAATATGTAAGTGCTATTAGCTTACATAAAAAAAAATGCAACATTCGCTCATCAAGAAAATGCCACGTTCATGCATTTAAATTACCATTCATATACAATGCAATTACATAAGGTGACATTAGAATGAAAGAAAGTATTTGATTTAAAAAAGGGATTTCAAATAATACCAATATTTAATGTATTTGAAATCCTCTATAACTACTAATTTGAAAGGGGATTACTTGAAATCTTCTTGATTAAATTTATCCGAACAATTACAATTCATTTGAAATAATGGATAAATACTCACAATTTCAAATTACTCAATCCTAAATGTAAATATCATACACACACAAGAACACTGATATTTACATGATTTGGCAATCGCCTAAGTCCACGGAAGGTAAATACGATGTATTTATATTTCAGTCGAGAATTACAAACAATTCTCGGATCCACTCACATCTCACACATATACAATTCAGAAACTCTTATACTTGAGTTTGGTTGAAGATCAACGGG	DGFLTPELTEELGQKAAEDSNTRTGYTKENPNRTSTTVHEQWFKGSHNQARQAKATKDMKLPLVQNQEKTRRRQQTRTEARFVDREEENSISCLLQLPDTKSHAKITGHSHAQTTGHKVMPTTTEHKVTPSTIAHTQEPKGKGEGR	n.a.
Rs_project_385895	Rs_project_385895__TRINITY_DN6741_c0_g1_i14	11.0119	38.0833	-1.77883	0.00216273	0.0408021	Transcript DEG	sp|O35723|DNJB3_MOUSE DnaJ homolog subfamily B member 3 OS=Mus musculus OX=10090 GN=Dnajb3 PE=2 SV=1	dnaJsubfamily B member 6-A [Dorcoceras hygrometricum]		sp|O35723|DNJB3_MOUSE	DnaJ protein P58IPK homolog A	4.21e-117	PF00226;PF13432;				endoplasmic reticulum lumen [GO:0005788]	ko:K09512	dosa:Os02g0195300;	other_or_unresolved	A0A0P0VG31	DJC16_ORYSJ	reviewed	P58A DJC16 Os02g0195300 LOC_Os02g10180 OJ1225_F07.10 OsJ_05745	Oryza sativa subsp. japonica (Rice)		FUNCTION: May play a role in protein folding in the endoplasmic reticulum. {ECO:0000305|PubMed:24153418}.			SUBCELLULAR LOCATION: Endoplasmic reticulum lumen {ECO:0000269|PubMed:24153418}. Note=Localizes to the endoplasmic reticulum (ER) and to punctae around the ER. {ECO:0000269|PubMed:24153418}.		IPR001623;IPR018253;IPR036869;IPR011990;IPR019734;			AP004184;AP008208;AP014958;CM000139;	Chaperone;Endoplasmic reticulum;Reference proteome;Repeat;Signal;TPR repeat	TGTGTGTTGGAAGAATTTTGAGGAATGGCTGACGCGAAAGAGAAAAGCAACGATTTTTACGCGGTTTTGGGGTTGAAGAAGGATTGCACGACAGCAGAGCTTAGAAATGCATACAAGAAGCTTGCATTGAAATGGCATCCGGATCGCTGCTCCGCCTCGGGGAATTCAAAGCATTTGGAAGATGCAAAGAAGAAATTTCAGGTCATTCAGCAAGCCTATTCTGTTCTCTCAAACAGCAACAAAAGGTTTTTGTACGACTTGGGAATCTATGACTCTGAAGATGATGATGACGAAAACGGTATGGTCGAATTCTTGAATGAAATGGTATCGATGATGAGCCAATCCAATGAAAATGGAAATGAAACTTTTGAAGAACTGCAAGATCTCTTCTACAATATGTTTGAGAGTGACATGGAGTCCTATGGTTCTTCTTCTTCGTCGTCTCCTTGTTCTGCTGCCCCTCCTACGTATTTTTCATCGCCCAACCCTTTTTACAGCAAGACCCTTTGCAAAAGAAACTTCTCTGGGATCTCAAGCAATTCGAAAGCCAAAGCTGCTAGATTCGAAGGATTCAGTGAAGGGATGGATTCTGGGGAAAGAATGGCTGGAAGGGCTGGAGATAGCAGGAGGAATGGAAGAAAACAAAAGATTATGCCTGGCCAAGACGTCTCTTCCACCATATCTACCTAGATTGCTGCATACATACACGACAAGAAACAAATTATGGCCACTTATGGTACTGAATCATTGGCTGATAGTCATTTTTTCCGATCATACAGGATTGATTTTCTCGAGGCATGTGTTTGTCTGATCTTCTCAGTGTTGTCACCTTGTTTTGTTTTCCAAGTTAGTTATTTTGTCATCTCTGTCGATACAAAACTGGAGAAGCTTGTTAATGTATTTCTGGATAATCGAAGGTTACAGTTTGACAAAATTTAAATGACACTATTTTAGTAATCTGTTTTTTTGTTCCACAAGGAAGACATGTCTTCTATTCAGTGGACGTGATTATGGCAAGAACTTATTGATCCATCATTTTGGGCTCATAATAAAGTAAAAGTTGCTCATGCTACTTAGCCGGGAGCCTATTGTACAAGGATTTGCTATAGGAGTAATCCATTACTTTCGGGGTGGAATTGCCACAACATTGGCGTTCTTGGTAGGATGATGGCTAGGAAGATTTGAAAAGCATTAAACATTAATATTTCCAAAGTTTATCCAAGGCTTAGCTCAGAACCCCACTACCCGTCGTATTTGGTTGGTATTGCCACCGCAGACGACGGAATGGGAGATGCAGTTTCATTTAA	MADAKEKSNDFYAVLGLKKDCTTAELRNAYKKLALKWHPDRCSASGNSKHLEDAKKKFQVIQQAYSVLSNSNKRFLYDLGIYDSEDDDDENGMVEFLNEMVSMMSQSNENGNETFEELQDLFYNMFESDMESYGSSSSSSPCSAAPPTYFSSPNPFYSKTLCKRNFSGISSNSKAKAARFEGFSEGMDSGERMAGRAGDSRRNGRKQKIMPGQDVSSTIST	OTHER	Target P
Rs_project_256157	Rs_project_256157__TRINITY_DN11957_c0_g1_i10	0	7.94863	-5.24152	0.000124881	0.00650997	Transcript DEG	Homeobox protein knotted-1-like 3 (Protein KNAT3)	homeobox protein knotted-1-like LET12 isoform X1 [Primulina huaijiensis]	Homeobox protein knotted-1-like 3	sp|P48000|KNAT3_ARATH	Homeobox protein knotted-1-like 3	6.61e-35	PF03789;PF05920;PF03790;PF03791;		cellular response to cytokine stimulus [GO:0071345]; detection of cytokinin stimulus [GO:0009722]; regulation of transcription by RNA polymerase II [GO:0006357]; response to light stimulus [GO:0009416]	DNA-binding transcription factor activity [GO:0003700]; RNA polymerase II cis-regulatory region sequence-specific DNA binding [GO:0000978]	cytosol [GO:0005829]; nucleus [GO:0005634]		ath:AT5G25220;	other_or_unresolved	P48000	KNAT3_ARATH	reviewed	KNAT3 At5g25220 F21J6.18	Arabidopsis thaliana (Mouse-ear cress)					SUBCELLULAR LOCATION: Nucleus {ECO:0000305}.	TALE/KNOX homeobox family	IPR005539;IPR001356;IPR009057;IPR008422;IPR005540;IPR005541;IPR050224;		NP_197904.1 [P48000-1];	X92392;AC006259;CP002688;AY086091;AY120762;BT000139;	Alternative splicing;DNA-binding;Homeobox;Nucleus;Reference proteome	TGTCTTGAAGAACTGGTGGCAGACACATTCTAAGTGGCCTTATCCAACCGAGGAAGATAAGGCAAGGCTGGTGCAGGAAACAGGTTTGCAACTGAAACAGATTAACAATTGGTTCATCAACCAAAGAAAAAGGAATTGGCACAGCAATCCTTCCTCATCTACTTCCCAGAAAAGCAAACGCAAGAGTGGTGCAGGTGATAAAACAACCAGCGATCGTTTTCGTGTGACGGAAGAATCATACAGCTTAGCCACATCACAACACTACTGAGAGGTGGCACATCCAGTACAACAAGCCTCGTTGCATAAATCTATCAAAACCATCATTATTCCATGATAAAAAACATGTGTTTACAACAATAAAATGATTACATTATGGGGCCAGAAATGGCAATTCAGCAGCTGCTAATCCACAAGATCATGAATGTAGTTAATATGCTTTGGGCCATGGAAAAGATATGAAATATAATTCTTAATATCAGATGTAAACCACTGGAATTGAAGGTTTCCATTTGATATTTTTCTATGATTGTATTGCTTGATTGTCAGCAACTTTTAGTGTTCTATATAAATTGATGTCAAAGTTTTGCCAAAATATGCTATCTATGATTAAATAATCACCCATGAAAATAATTTTCACCTAATTTAGTATGGGAGTATGTAGAAATATGTGTTTCAAGGATGTGTATCTTTGAGTTATAAGCAAGAAATGTGAATGGCACAAAATTGATTGTCGATGCGAGATCT		n.a.
Rs_project_212257	Rs_project_212257__TRINITY_DN9185_c0_g1_i11	2.22091	85.1082	-5.24111	1.43917e-05	0.00157822	Transcript DEG	sp|Q9SRN0|NHL1_ARATH NDR1/HIN1-like protein 1 OS=Arabidopsis thaliana OX=3702 GN=NHL1 PE=2 SV=1	NDR1/HIN1-like protein 1 [Henckelia pumila]		sp|Q9SRN0|NHL1_ARATH	NDR1/HIN1-like protein 1	3.47e-87	PF03168;		defense response to other organism [GO:0098542]; defense response to virus [GO:0051607]		mitochondrion [GO:0005739]; plasma membrane [GO:0005886]; plasmodesma [GO:0009506]		ath:AT3G11660;	other_or_unresolved	Q9SRN0	NHL1_ARATH	reviewed	NHL1 At3g11660 T19F11.6	Arabidopsis thaliana (Mouse-ear cress)		FUNCTION: May play a role in plant immunity. {ECO:0000250|UniProtKB:Q9ZVD2}.			SUBCELLULAR LOCATION: Cell membrane {ECO:0000250|UniProtKB:Q9FNH6}; Single-pass membrane protein {ECO:0000255}.		IPR004864;IPR044839;		NP_566396.1;	AF264697;AC009918;CP002686;BT003850;BT020319;BT020551;AY088586;	Cell membrane;Glycoprotein;Membrane;Plant defense;Reference proteome;Transmembrane;Transmembrane helix	CCTCCTACCCCTTCATCTCATTTGTAAAGTCAATATATTAAATAATGCATATATGATTCACATATATCCCCATTTCTCCTCCAACTTTTCACCTACAACACCACCACCACCCAATCTCCACCGGAGCAATGACTGAGAAAGTCTGCAGCCACCACAGTAACAAGCGGCGCAGGTTCCTCCGTCGCTTCTGCGCCACCATACTCATCCTCGCCTTCATCATCCTCCTCACCATCCTCATCATCTGGGCCGTTCTCCAACCCAAGAAACCCAGGTTCACCCTTCAAGACGCCACCATCTTCAACCTCAACGTCTCCGCCCCCAACATAATCTCAACCACCGTCCAAGTCACCCTGTTCTCCCGCAACCCCAACTCGAGAATCGGCATCTACTACGACAGGGTGTACGTCTACGCCACCTACAACAGCCAGCAGATCACCTACTTCACCTCCATCCCGCCGGTTTACCAGGGACACAAGGACGTCAACGTTTGGTCCCCGTTTATCTACGGGACCAACGTCCCGGTGGCGCCGTACAACGGCCCCGACCTCGCTATGGATCTTGATAACGGCGCGGTGACGATGGTGATCAAGCTCTACGGCCGTGTAAAGTGGAAGGTGGGGTCTCTCACCACCGGCCGGTACCACCTTCACGTCTCCTGCCGGGCCAGTATTCCGATCGGAAACAGTAAGAACACCGGAGTTATCATCGGAACGGCAGTTAAGTATCAACTTCAACGGAGCTGTAGTGTGAGTATTTGATGATGATGATTATTATATATATATATATATATA	MTEKVCSHHSNKRRRFLRRFCATILILAFIILLTILIIWAVLQPKKPRFTLQDATIFNLNVSAPNIISTTVQVTLFSRNPNSRIGIYYDRVYVYATYNSQQITYFTSIPPVYQGHKDVNVWSPFIYGTNVPVAPYNGPDLAMDLDNGAVTMVIKLYGRVKWKVGSLTTGRYHLHVSCRASIPIGNSKNTGVIIGTAVKYQLQRSCSVSI	OTHER	Target P
Rs_173049	Rs_173049__Cluster-29386.0;orf1	0.377642	15.5828	-5.24111	0.000332197	0.0123378	Transcript DEG	BTB/POZ domain-containing protein NPY1 isoform X2	phototropic-responsive NPH3 family protein NPY1-like [Primulina huaijiensis]		sp|Q9FN09|NPY3_ARATH	Phototropic-responsive NPH3 family protein NPY3	7.12e-50								other_or_unresolved																	CCTTCTGAAAAGGGTGTCAGATGTTCTTGTAATTTCTTACTTCAACTACTTAAATTTGCTATTCTGTTAAATGCGGATGAGTCTTTAAAGGAAGATCTGATAAGAAGTGTGGGTTTAAAGTTGGATGAAGCTTGCGTAACTGATCTATTGATCCCATCGAGATCGCCTCAGACCACCATGTATGATATTGAGCTAGTTCAAAAACTAGTAGATCAATTTGTGACCAATGGAGAAAGTTACAAAAGCTTGAAAGCGGCAGAAAAGAATGGTAGAAATGAAGGCGAATTTGTTTTAGGACATGGGTCTTGGATAAGAGTTGGGAAGATCATTGATAGTTATCTTGCAGAGGTTGCTCGTGATCCAAATCTTTCGGTTGTCAGTTTCATTGATTTGGCACAGTCACTTCCCGACTCAGCAAGGCCAATTCATGATAGATTATATGGTGCTATTGACATTTATTTGAAGGAGCACCCGAGTTTGACAAAAACCGAGAGAAAGAACTTGTGTGGGCTAATGGACGTCAAGAAATTGACGACAGACGCAAGCACTCATGCAGCACAGAACGAGCAGCTACCCCTTCGTGTGGTGGTTCAAGTCCTATTTTTCGAACAAACTAGAGCATCTGCAAGTGCTCACACTCCAAGAAACAACGAACCGAAATGGACGAAAGCAACCCCAGAAAACACCAAATCCCTTCGAAAGCAAATGGACGATTTGAAGGTAACAGAAGAGTCTGAATTGGCCAAAACCCGAAAGTTAACAAAGGGAGGGAGCAAGAAAACAGGATCCGGAGTGATGTTGCTGCCGTCTCGTTCGAGAAGAATCTTTGATAAGCTGTGGATTGTGGGTAAAGGACTGGGAAATGGTGATAACAAGAGTTCAGAGACGTCTGCGAGTTCACAGAGTCCAATTTCTATGGTACAAGGGGAGATTAAGTCCTCTGGTTCATCTTTAAGACAGAGGAGGTATTCGATTTCTTAG	PSEKGVRCSCNFLLQLLKFAILLNADESLKEDLIRSVGLKLDEACVTDLLIPSRSPQTTMYDIELVQKLVDQFVTNGESYKSLKAAEKNGRNEGEFVLGHGSWIRVGKIIDSYLAEVARDPNLSVVSFIDLAQSLPDSARPIHDRLYGAIDIYLKEHPSLTKTERKNLCGLMDVKKLTTDASTHAAQNEQLPLRVVVQVLFFEQTRASASAHTPRNNEPKWTKATPENTKSLRKQMDDLKVTEESELAKTRKLTKGGSKKTGSGVMLLPSRSRRIFDKLWIVGKGLGNGDNKSSETSASSQSPISMVQGEIKSSGSSLRQRRYSIS	n.a.
Rs_project_348640	Rs_project_348640__TRINITY_DN2874_c0_g1_i1	0	8.04237	-5.2411	0.000729589	0.0207892	Transcript DEG	sp|O80760|PGL2_ARATH Polygalacturonase 1 beta-like protein 2 OS=Arabidopsis thaliana OX=3702 GN=PGL2 PE=2 SV=1			sp|O80760|PGL2_ARATH	Polygalacturonase 1 beta-like protein 2 (AtPGL2) (Aromatic-rich glycoprotein At1g60390) (PG1beta-like protein 2) (Polygalacturonase 1) (Probable polygalacturonase non-catalytic subunit At1g60390)		PF03181;				apoplast [GO:0048046]; extracellular region [GO:0005576]		ath:AT1G60390;	other_or_unresolved	O80760	PGL2_ARATH	reviewed	PGL2 PG1 At1g60390 T13D8.26	Arabidopsis thaliana (Mouse-ear cress)		FUNCTION: Involved in cell size determination. {ECO:0000250|UniProtKB:P92990}.			SUBCELLULAR LOCATION: Secreted, extracellular space, apoplast {ECO:0000250|UniProtKB:P92990}. Secreted, cell wall {ECO:0000250|UniProtKB:P92990}.		IPR004873;IPR051897;		NP_176242.1;	AC004473;CP002684;AK227564;	Apoplast;Cell wall;Glycoprotein;Reference proteome;Repeat;Secreted;Signal	TTGTGTGAATGTCTGTTTCCGGGCATTGCTCCTGTCGGAATAAGAAGTGAACGTGAGACCCGGCTTGTTTACTTCGGTGTTGTAATTCTTGAATTCCCCTTCGCCGCCGTTGGCGGAGGTTCCGTAGGTGTTGAATCGCTGGTCTATGACATTGGATCCCGTCGCGTAGGCGGCGAATTTGTCGTCGTGACCGGTGGATCCACGGCTGTAGCGGCGGAAGGAATCGACGATGACGTTATCGTTTTCGGAGTATTTCGTGAAGGAATCGACGCCGCCGCCGTGATTCGTGCCGTAGTTTGTGAAATTCTGGTTGGAATAGGCGGCGAAGTTGGCGTCGTGCGGGTGTTTGTCCAGGCTGGCGGCGGGTAAATCGGGGAAGCAGAGGAGATTGGCTGCTGCTAGGCGAAGCAGCAAGAATGCTGCACCCTAGATGGCGAAGTCCAGTAGCCGAAAGCATCACTAGCTTACGCTCTGAC	LCECLFPGIAPVGIRSERETRLVYFGVVILEFPFAAVGGGSVGVESLVYDIGSRRVGGEFVVVTGGSTAVAAEGIDDDVIVFGVFREGIDAAAVIRAVVCEILVGIGGEVGVVRVFVQAGGG	n.a.
Rs_project_232129	Rs_project_232129__TRINITY_DN267_c1_g1_i14	0	7.88476	-5.24084	0.00191317	0.0377508	Transcript DEG	sp|O64768|RAF24_ARATH RAF-like serine/threonine-protein kinase 24 OS=Arabidopsis thaliana OX=3702 GN=RAF24 PE=1 SV=1	RAF-like serine/threonine-protein kinase PRAF [Primulina tabacum]		sp|O64768|RAF24_ARATH	RAF-like serine/threonine-protein kinase 24	1.67e-104	PF00564;PF07714;		auxin-activated signaling pathway [GO:0009734]; cellular response to auxin stimulus [GO:0071365]; regulation of auxin mediated signaling pathway [GO:0010928]; response to auxin [GO:0009733]; signal transduction [GO:0007165]	ATP binding [GO:0005524]; protein kinase activity [GO:0004672]; protein serine/threonine kinase activity [GO:0004674]; protein serine/threonine/tyrosine kinase activity [GO:0004712]	cytoplasm [GO:0005737]; nucleus [GO:0005634]		ath:AT2G35050;	other_or_unresolved	O64768	RAF24_ARATH	reviewed	RAF24 STY2 At2g35050 F19I3.28	Arabidopsis thaliana (Mouse-ear cress)	2.7.11.1	FUNCTION: RAF-like protein kinase acting, together with RAF20, as a central mediator of a fast response pathway to auxin involving proteins phosphorylation, and leading to rapid cellular responses including membrane depolarization and cytoplasmic streaming (PubMed:38128538). Required for general growth and developmental process (PubMed:38128538). {ECO:0000269|PubMed:38128538}.	CATALYTIC ACTIVITY: Reaction=L-seryl-[protein] + ATP = O-phospho-L-seryl-[protein] + ADP + H(+); Xref=Rhea:RHEA:17989, Rhea:RHEA-COMP:9863, Rhea:RHEA-COMP:11604, ChEBI:CHEBI:15378, ChEBI:CHEBI:29999, ChEBI:CHEBI:30616, ChEBI:CHEBI:83421, ChEBI:CHEBI:456216; EC=2.7.11.1; Evidence={ECO:0000255|PROSITE-ProRule:PRU10027}; CATALYTIC ACTIVITY: Reaction=L-threonyl-[protein] + ATP = O-phospho-L-threonyl-[protein] + ADP + H(+); Xref=Rhea:RHEA:46608, Rhea:RHEA-COMP:11060, Rhea:RHEA-COMP:11605, ChEBI:CHEBI:15378, ChEBI:CHEBI:30013, ChEBI:CHEBI:30616, ChEBI:CHEBI:61977, ChEBI:CHEBI:456216; EC=2.7.11.1; Evidence={ECO:0000255|PROSITE-ProRule:PRU10027};		SUBCELLULAR LOCATION: Cytoplasm {ECO:0000269|PubMed:38128538}. Note=Broadly distributed to both membrane-associated and intracellular punctate structures. {ECO:0000269|PubMed:38128538}.	Protein kinase superfamily, Ser/Thr protein kinase family	IPR011009;IPR000270;IPR000719;IPR017441;IPR001245;IPR008271;IPR050167;		NP_001325366.1;NP_181050.1;	AC004238;CP002685;CP002685;	ATP-binding;Auxin signaling pathway;Cytoplasm;Kinase;Nucleotide-binding;Phosphoprotein;Reference proteome;Serine/threonine-protein kinase;Transferase	GTGGATTTAAAATCAATTGACTTCAAATTTGTTTGGATTTAAAATCAATGACTTCAAATCCCTCGATCCAAATGCACCAGGGTAAATATAAAACAATAAATTTCCAGAATTTCAAATTTTTCATTCCAAATACAGCCTTACCCGTTAAGAATCTCCGGTGCTGCTGGAGTTCATGGTTCATACTTCATAGAATCTGGTGGAAAATTATATGCTACACATGAGTTTTACTCTTCATGTATTTGAATGTCAGGAGTTTTACTCTTCATGTATTTGAATGTTGTATGAATCCACAACATCCGGTAGGGTAGTTTAAAATATATGAAGAGTAAAACTCTCGGTGTAACATAATCCTGGCCGAATCTGGTCATAAATGAAACATAACCGTTAGTTGGCTGCATCGTTGAGACATTAAATTTTTCGAGGACAAAAATGGATGGGACCAATTCTGGGGTTCAAGAATCTTGGGGTTATGGAAAATGTAAGAATACTGGACAAGTTTCATAAACTGGATAAATAAAGATAAATTTTAACAGGAAAAAAATGATTATAAAACTCTAAATTGTCTTGAAAAACTGTCCAAACAATTCGCTTGCGTACCTTAACTACTATCCACTTCGAAGCTGTCAACATCCTTTGTTTAATAAGAAATCATGGAATCCTTCTCAACCTTTTTCTTCCTCCTTTTTTAAGAAAAATATTTCAATTTTTTCCATGTTTAATAGTTGGATACTTCAATTCCCCTAGAAAGATTTTGTCATTGCCAGTTATTCCCACTGTGAATGAGATTATCATGGCCACCATTTCCATGGCGATAACATTGATACTGAACATAAGGAGATTTTCCGGCAACTTTCACAGCGTAAGACGGCGGTGGCCTCGAGGCATGGCGGATGCGTTTCCCACCGGCGGATATGGGGAACCGTGGCGGGATCCCACCGGTAACGGCAGCGTAGCAAAAGGGTGATTTGGGTGAGGTGGAGGACACAGTTGAGGTAGGTGGGGAGACTTTTTTGGCGGGTTTGGGGGCCGAGAGAAAAGCACGGATCTTGACCGGCGCCGGCGCAGGCTCGTATTCCTCGATGAGATTGGCGAGATCCTCGTCGGAAGTAATCGACACCAATGCATCCAAATCTTCGGCGGGCAATTGACACCTCAAACTCACCGCCGTTCCACGGATCTCCCCTAATTTCAACAACAGATCGGAAAAGGTAACGCTGCTGTCGACGGAAAGAACACGGGTTTCGCCGCCGTGGTACCGTAGCTTTCCGTCGGGGTAACCGGGGAGGATCCGGCCGCCGTAGCTGCACAAGAACTTGATGGGTTTAAGGGAGAGATCATTTTTTACCATGTTTTTTGCTTTTTCTTGGCTTTTCTTGAGGGTTGGATGGGTCCAGATGGATGGAAAAAAGAGAGCTTTTAGAGGAAGAGAGACTTGAAGATGCTTTTGAAGTTTTTGCTGTTTTTGTACCTCTAAAAGCTCTCTTTTTTCC	EKRELLEVQKQQKLQKHLQVSLPLKALFFPSIWTHPTLKKSQEKAKNMVKNDLSLKPIKFLCSYGGRILPGYPDGKLRYHGGETRVLSVDSSVTFSDLLLKLGEIRGTAVSLRCQLPAEDLDALVSITSDEDLANLIEEYEPAPAPVKIRAFLSAPKPAKKVSPPTSTVSSTSPKSPFCYAAVTGGIPPRFPISAGGKRIRHASRPPPSYAVKVAGKSPYVQYQCYRHGNGGHDNLIHSGNNWQ	n.a.
Rs_35261	Rs_35261__TRINITY_DN71410_c0_g1_i1	0.808336	29.3203	-5.24073	3.33575e-05	0.00276211	Transcript DEG	hypothetical protein F511_00083;	uncharacterized protein LOC142546563 [Primulina tabacum]		sp|B6SFA4|MAA3_ARATH	Probable helicase MAGATAMA 3	0	PF13086;PF13087;		embryo sac development [GO:0009553]; pollen tube guidance [GO:0010183]; pollen-pistil interaction [GO:0009875]	ATP binding [GO:0005524]; helicase activity [GO:0004386]; hydrolase activity [GO:0016787]; RNA binding [GO:0003723]	nucleus [GO:0005634]		ath:AT4G15570;	other_or_unresolved	B6SFA4	MAA3_ARATH	reviewed	MAA3 At4g15570 dl3825w	Arabidopsis thaliana (Mouse-ear cress)	3.6.4.-	FUNCTION: Probable helicase that may regulate RNA molecules involved in nucleolar organization and pollen tube guidance. {ECO:0000269|PubMed:11003848, ECO:0000269|PubMed:18772186}.			SUBCELLULAR LOCATION: Nucleus {ECO:0000305}.	Helicase family	IPR045055;IPR041679;IPR041677;IPR027417;IPR047187;		NP_001329005.1;NP_193292.3;	EU915246;Z97339;AL161542;CP002687;CP002687;	ATP-binding;Helicase;Hydrolase;Nucleotide-binding;Nucleus;Reference proteome	CTCGGTCCAGACTTAACACAAAACAGTGATCATGAAGTTTTTTTGGTTCCTTTAAGATTGCCAGACTTAGCGTGATCAACAACACCCTTTTTCTCGACTTTTCCCTGGTATTTTCCACACTCACTTTGTACGGAAGTCTCGTTTCTTCTCCGCGAAGCACATACCCGACGGAAAAAGTTTTGTGAAATAAGTGGTGGGTTTTGTCAGATTTTTTATATTTATTGGTAGGAACGAGAAGAAGAGGAACAGGGAAATATGAAGCGCAATGGGAATAAGAAAAAGGAAGATAAAGGACAAGGGTTTATTGATTTAGTTTTTTCTTGGTCAATAGCAGATGTTATGAACAAAGATCTTTACAAGACTCAGGTTAATCGAATCCCAGACACATTCTTATCAGCAGAACACTACTTGAAGTCATTTGTCAATCCACTTATAGAGGAAACACACGCTGATTTGCGCTCAAACTTTACGACACTAAATCGTGCACCAGCTTGTGGAGTATTTAATGTCAAAAAACAGAAAGATTTCGAGCCACCTAAGAAACTGTTTTACAAGGTAACATTGAAACAAGGTCCAGGACTGTATGATCCCGAGTTTGGAGATTTAATGGCCTTAACAGAGGTCAAACCTAAACATATTGATGACTTGAATAGACCTAATAGGCCATACCTTGTTGCCTTGGTACTCGGCAAGGAAGAATCTTCAGATAAGACCAAAATTATATCCTCCAAACCTATAGTTTTTGAAAAAGAAGACGCCCAAAAAGGAAAGAAGGGAGATAAACTTTTTGCAGTTTATCTTACAAACTTGAACACAAACATGCGAATATGGAAAGCTTTGCATCCGGACATGGATGGAGGAAATATGAGTATGATCAACTCTGTTCTTAGAGTTGATCCATCGTTGGTAGAAAATTGTGATCTTTGTTCTTCAAACGAAATTGGGCGCTTGCATATGAGTGATTCAGTGGACTCTATTGACTCTATGGGACTTGACCATTCCCAAAAGTCTGCTGTTTTGAATTGCATTGACACCACAAAATGTCATCACCGAAATACCATGAAGCTGATATGGGGTCCCCCAGGAACCGGAAAAACTAAGACAATTTCTGCTCTAGTAGCTTCCCTTTTAAGGATGAACCATAGAACATTGACTTGTGCTCCAACTAATGTTGCCGTGTTAGGGGTCACAAAACGTTTGATGAGTTTGCTAACTGGGACACTAAAATATGATACTTACGGATTGGGTGATATAGTTCTGTTTGGCAATGGGGAGAGAATGAAGATTAAGGATCATGATGAACTTTATGATGTATTTCTTGATCACCGTGTTTGTGTTTTAGCTCATTGTTTTGCCCCACTAAAAGGATGGAAGGGTAGTTTAGAATCGATGATAGGCCTACTTGAGGATCCCAAAGGCCAGTATCAACGATACAAACAACAAGAGATGGATAAAAATAAGGATGAGTCCAATGATAATGTTGATGAAGAGGAGAGTAATGTGAAAGAAAATGAAATCAAGAATGACAGTACGAAAGGAACACCAGAAAAAAACCTCTGGAAGGAGTTCATCACTCGTGAGCTTAAGGATGCGAAAAAAAGTTCAAAGAAAAAGAAGCCCCCTAAATCAGGTGGCCAATCCAAGTGTTCTGAAAAGGAGAAAAAAACTGACAAAACAGAAGGGGTCGCTTTGTTGACATTTGAGGAATTTTTTACAAAAAGATTTAGCGAACTGAGAAGGCAGCTAGTGCTTTGCATAACAGGACTGTACACCCATATGCCTACTTCTTGTCTTCCATTTGAAGTAGTAAAGAACATGATTCGTGTTCTTGATATGCTGCAAAACATTCAAAGATTGCTGGTTCATTTTGATGTCAAGAATAATGGCAAAGTGACACTTGGGATCAGATTAGAATGTCTGAAAGTAATGAAAATCCTCTCTGGAACTTTCTCAGTTCCAAATTTCTTCGAATATGATGTAATTCGGAGCTTTTGTCTAAAAAATGCTTGTTTGGTTTTCTGCACTGCTTCGAGTTCAGCCAAATTGCACACTGCAGGAATGACACAAATTCAATTGGTGATAATTGATGAAGCTGCGCAGCTCAAAGAATGTGAATCCTCTATTCCCTTACAGCTACCCGGTCTACGCCATGCTATACTTGTTGGGGATGAGAAACAACTTCCTGCAATGGTTCAAAGCGAGATTTGCGAGAAAGCTACGTTTGGGAGGAGTTTATTCGAAAGGCTGGTGATATTGGGACACAGCAAGCATCTTCTCAATGTGCAGTATAGGATGCATCCTTCGATAAGCTTGTTTCCAAATATGGAGTTTTATTGCAAACAAATAAGTGATGGAGGAAATGTTTTAGAAAGATCTTATGGTCGATCCTACCTCAAAGAAAAAATATTTGGCTCTTATTCTTTCATTGATGTAAACAATGGAAGAGAAGCTTTTGATGATAGGCATAGTCGGAGAAATATGGTCGAGGTCTCCGTGTTGGCTGAGATTTTATCGAAACTCTATAAAGAATCTATTGAATCGAAGGAAAAAGTTCGTGTGGGTTGTATATCACCCTACAAGGCCCAAGTTGCTGCAATTCAAGAAAGACTAGGAGACAGTTACAGCACTGATGCAAATCATGAATTTTCGGTAAATGTTCGTTCAGTTGATGGTTTTCAAGGTGGGGAAGAAGACATAATAATAATCTCCACTGTTCGGTGCAATGGGAATGGATCTGTGGGGTTTCTATCTAATTGCCAAAGGGCCAACGTAGCGTTGACCCGAGCCAAATTCTGCCTTTGGATATTGGGCAATGGTGCCACTTTACTGAATAGTGGTTCTGTTTGGAAAAGATTAGTTCTTGATGCCAAACGTCGTGGTTGTTTATACAATGCTAGTGATGATAAGAGCTTGGCTCTTGCAATTGGCCATGCTTTAATTGAGATTGGTCAGCTACATTCACTATTTAATATGAACTCTGTTCTCTTCAAAGCGTCTAAGTGGAAGGTTAATTTCAGCGCCGAATTCCAAGATTCCATGAAAAAACTACAAAAAACAGGGATCCATAAAGAAGTGATCTCTTTATTGGTGAAGCTGTCAAACGGCTGGCGTAAAATAGATGAAGACCAAACATTTAGCAACAGGGATGGAGTTTCTTCGGAGTTAATGAGGTGTTACGAAGTGGAGGGGCCATTAAAACTGATCTGGACCATCGACATTCTTCAGGAAAATTCAATGGAGATTCAAGTCATCAAAATATGGGATGTTCTGCCACTAACTGAGATACCAAAACTGGTTAAGAAACTCGATCATGTGATTGGGAACTACACTCTGAATTATATGCGCCATTGCCTTTGCAAGATGATTGAAGGTGAGTTGACACTTCCGATGACATGGGCTATGGATGCAAATGTTAGAAGGTCTTGTGCAAATCTTGATTTAGCGAACAAGCTGTCAGCAATCAATCTGAGGGATTGAACAGAATCATCAAGCAAGAAGGTGATGCAAGTGGATTGGCATTGGATGCTAGTGAGGAAGCATCTAGGAGTAGCCGGGTTTCGTGAGAGCGGGCTTCGGTTGTCGTGATCGAGTTTTCCCAGTATTTTACTTATGGATTAAGTGTTTAAATTTCTCGGTGAATGCCCCGTGTATTTTGTATTTGGGATTTGATTTTGCTTATTTGCTTTCGATAATGGTA	MKRNGNKKKEDKGQGFIDLVFSWSIADVMNKDLYKTQVNRIPDTFLSAEHYLKSFVNPLIEETHADLRSNFTTLNRAPACGVFNVKKQKDFEPPKKLFYKVTLKQGPGLYDPEFGDLMALTEVKPKHIDDLNRPNRPYLVALVLGKEESSDKTKIISSKPIVFEKEDAQKGKKGDKLFAVYLTNLNTNMRIWKALHPDMDGGNMSMINSVLRVDPSLVENCDLCSSNEIGRLHMSDSVDSIDSMGLDHSQKSAVLNCIDTTKCHHRNTMKLIWGPPGTGKTKTISALVASLLRMNHRTLTCAPTNVAVLGVTKRLMSLLTGTLKYDTYGLGDIVLFGNGERMKIKDHDELYDVFLDHRVCVLAHCFAPLKGWKGSLESMIGLLEDPKGQYQRYKQQEMDKNKDESNDNVDEEESNVKENEIKNDSTKGTPEKNLWKEFITRELKDAKKSSKKKKPPKSGGQSKCSEKEKKTDKTEGVALLTFEEFFTKRFSELRRQLVLCITGLYTHMPTSCLPFEVVKNMIRVLDMLQNIQRLLVHFDVKNNGKVTLGIRLECLKVMKILSGTFSVPNFFEYDVIRSFCLKNACLVFCTASSSAKLHTAGMTQIQLVIIDEAAQLKECESSIPLQLPGLRHAILVGDEKQLPAMVQSEICEKATFGRSLFERLVILGHSKHLLNVQYRMHPSISLFPNMEFYCKQISDGGNVLERSYGRSYLKEKIFGSYSFIDVNNGREAFDDRHSRRNMVEVSVLAEILSKLYKESIESKEKVRVGCISPYKAQVAAIQERLGDSYSTDANHEFSVNVRSVDGFQGGEEDIIIISTVRCNGNGSVGFLSNCQRANVALTRAKFCLWILGNGATLLNSGSVWKRLVLDAKRRGCLYNASDDKSLALAIGHALIEIGQLHSLFNMNSVLFKASKWKVNFSAEFQDSMKKLQKTGIHKEVISLLVKLSNGWRKIDEDQTFSNRDGVSSELMRCYEVEGPLKLIWTIDILQENSMEIQVIKIWDVLPLTEIPKLVKKLDHVIGNYTLNYMRHCLCKMIEGELTLPMTWAMDANVRRSCANLDLANKLSAINLRD	OTHER	Target P
Rs_21223	Rs_21223__TRINITY_DN67698_c1_g5_i1	0.404168	15.6763	-5.24018	0.000256446	0.0104676	Transcript DEG	PREDICTED: glucose-1-phosphate adenylyltransferase large subunit 2 chloroplastic/amyloplastic-like;	glucose-1-phosphate adenylyltransferase large subunit 1-like isoform X2 [Henckelia pumila]		sp|P55242|GLGL2_SOLTU	Glucose-1-phosphate adenylyltransferase large subunit 2, chloroplastic/amyloplastic	1.51e-264	PF25247;PF00483;		glycogen biosynthetic process [GO:0005978]; starch biosynthetic process [GO:0019252]	ATP binding [GO:0005524]; glucose-1-phosphate adenylyltransferase activity [GO:0008878]	amyloplast [GO:0009501]; chloroplast [GO:0009507]; glucose-1-phosphate adenylyltransferase complex [GO:0010170]		sot:102600909;	chloroplastic_or_plastid	P55242	GLGL2_SOLTU	reviewed	AGPS2	Solanum tuberosum (Potato)	2.7.7.27	FUNCTION: This protein plays a role in synthesis of starch. It catalyzes the synthesis of the activated glycosyl donor, ADP-glucose from Glc-1-P and ATP.	CATALYTIC ACTIVITY: Reaction=alpha-D-glucose 1-phosphate + ATP + H(+) = ADP-alpha-D-glucose + diphosphate; Xref=Rhea:RHEA:12120, ChEBI:CHEBI:15378, ChEBI:CHEBI:30616, ChEBI:CHEBI:33019, ChEBI:CHEBI:57498, ChEBI:CHEBI:58601; EC=2.7.7.27;	PATHWAY: Glycan biosynthesis; starch biosynthesis.	SUBCELLULAR LOCATION: Plastid, chloroplast. Plastid, amyloplast. Note=Found in the chloroplast in leaf. Found in the plastid in the developing endosperm.	Bacterial/plant glucose-1-phosphate adenylyltransferase family	IPR011831;IPR005836;IPR005835;IPR029044;IPR011004;		NP_001305598.1;	X74982;	Allosteric enzyme;Amyloplast;ATP-binding;Chloroplast;Nucleotide-binding;Nucleotidyltransferase;Plastid;Reference proteome;Starch biosynthesis;Transferase;Transit peptide	CTCGACCAATTGTAGATCCAACGTCTGTTGCCTCAATCATTCTTGGTGGAGGTGCTGGTACTCGCCTCTTTCCTCTTACAAGCAGAAGAGCTAAACCTGCTGTCCCGATCGGTGGCTGTTACAGGCTAATTGATGTTCCCATGAGTAACTGCATAAACAGTGGGATAAGAAAGATTTTCATTTTAACTCAGTTCAATTCTTTCTCCCTCAATCGACACCTTGCTAGGTTATATAATTTCGGAAATGGTTTAAATTTTGGAGATGGCTTTGTGGAGGTTCTAGCTGCCACTCAGACACCAGGGGAAATGGGAAAAAAATGGTTTCAAGGAACGGCAGATGCTGTCCGACAATTTATATGGGTTTTTGAGGATGCCAAAAATAAAAAAGTGGAGCACATCTTGATTTTGTCCGGCGACCATCTTTACCGGATGAATTACATGGAATTCATTCAGAAGCATATAGATACAAATGCAGACATCACAGTATCATGTGTACCAATGGATGATAGCCGAGCATCAGATTTTGGGTTGATGAAAATTGATGAAACAGGGCGTATCGTTCAGTTTGCTGAGAAACCAAAGGGGTCGGCCCTGAAAGAAATGCAAGTTGACACCTCTCGTCTAGGACTATCTCATATCGAGGCTAAAAGATTTCCTTACATTGCATCAATGGGTGTTTATGTGTTCAAGACCGACGTCTTACTAAAGCTTTTAAAATGGAATTATCCTTCCTGCAATGACTTTGGCTCGGAGATTATTCCTTCTGCTGTGAAGGATCACAATGTTCAGGCGTTTCTATTCAACGACTACTGGGAAGACATTGGAACCATAAAATCCTTCTTTGATGCCAACTTGGCACTCACAGAGCAGCCTCCAAAATTTGATTTCAATGATCCAAAGACCCCTTTCTATACGTCTCCAAGATTCTTGCCTCCTACTAAAGTTGAAAAATGCAAGATAGTGGATGCCATAATTTCGCATGGCTGTTTTTTACGGGAATGTAGCGTAGAGCATTCCATTGTGGGTATACGGTCACGCTTAGACTATGGTGTTGAGCTCAAGGATACCATGATGATGGGTGCAGACTATTATCAAACAGAATCTGAAATTGCAGCCATTCTAGCACAGGGAAAGGTTCCCATCGGTGTGGGAAGTAACACCAAAATCAGGAATTGCATAATCGACAAAAATGCAAAGATTGGAAAGGAGGTGATCATCACAAATAAAGATGGTGTCGAAGAACCGATAGGGCAGGCGAAGGATTTTACATTCGATCCGGGATCACAGTCATACTCAAGAACTCCACCATTAGAGATGGAACAGTCATATAACAATCGAACTCACTGCAGCGGCTACAGACTGAAACTTTTCCTATAAACCCGTTTTCCTGCGTAGATAATTAGATTTTCATCGTACGTAATAGTTACAAAATAAATATCAGTTGTGAATATAGTGCCCAAATAAATAAATCTAGGCTTTGGGAGGGAATTATCTATGTTGAACATTAGGAAGAAAGATGCTTCCTTCGCTGGAATGTGCTGCTTTTATCTATTCGGTTCGATGGATCTTGTTAATATTTTG	RPIVDPTSVASIILGGGAGTRLFPLTSRRAKPAVPIGGCYRLIDVPMSNCINSGIRKIFILTQFNSFSLNRHLARLYNFGNGLNFGDGFVEVLAATQTPGEMGKKWFQGTADAVRQFIWVFEDAKNKKVEHILILSGDHLYRMNYMEFIQKHIDTNADITVSCVPMDDSRASDFGLMKIDETGRIVQFAEKPKGSALKEMQVDTSRLGLSHIEAKRFPYIASMGVYVFKTDVLLKLLKWNYPSCNDFGSEIIPSAVKDHNVQAFLFNDYWEDIGTIKSFFDANLALTEQPPKFDFNDPKTPFYTSPRFLPPTKVEKCKIVDAIISHGCFLRECSVEHSIVGIRSRLDYGVELKDTMMMGADYYQTESEIAAILAQGKVPIGVGSNTKIRNCIIDKNAKIGKEVIITNKDGVEEPIGQAKDFTFDPGSQSYSRTPPLEMEQSYNNRTHCSGYRLKLFL	n.a.
Rs_15980	Rs_15980__TRINITY_DN66023_c0_g1_i4	0.377642	15.4718	-5.23959	0.000183018	0.00841635	Transcript DEG	phosphoethanolamine n-methyltransferase;	phosphoethanolamine n-methyltransferase [Dorcoceras hygrometricum]		sp|Q9FR44|PEAM1_ARATH	Phosphoethanolamine N-methyltransferase 1	2.75e-228	PF08241;PF13847;		choline biosynthetic process [GO:0042425]; methylation [GO:0032259]; phosphatidylcholine biosynthetic process [GO:0006656]; pollen development [GO:0009555]; pollen tube growth [GO:0009860]; pollen tube guidance [GO:0010183]; post-embryonic root development [GO:0048528]; unidimensional cell growth [GO:0009826]	methyltransferase activity [GO:0008168]; N-methyltransferase activity [GO:0008170]; phosphoethanolamine N-methyltransferase activity [GO:0000234]	cytoplasm [GO:0005737]		ath:AT3G18000;	other_or_unresolved	Q9FR44	PEAM1_ARATH	reviewed	NMT1 DPR2 PEAMT XPL1 At3g18000 MEB5.22	Arabidopsis thaliana (Mouse-ear cress)	2.1.1.103	FUNCTION: Involved in phosphocholine biosynthesis (PubMed:11115895, PubMed:15295103, PubMed:30218542). Catalyzes the N-methylation of phosphoethanolamine, phosphomonomethylethanolamine and phosphodimethylethanolamine, the three methylation steps required to convert phosphoethanolamine to phosphocholine (PC) (PubMed:11115895). Required for root system development and epidermal cell integrity through its role in choline and phospholipid metabolism (PubMed:15295103). In association with NMT3, regulates PC homeostasis, phase transition at the shoot apex, coordinated organ development, and fertility (PubMed:29777000). In association with NMT3, involved in phosphatidylcholine biosynthesis and vascular development (PubMed:30218542). In association with NMT2, involved in the production of phosphatidylcholine in roots, essential for root development (PubMed:30518673). In association with NMT2 produce phosphocholine mainly for leaf growth maintenance (PubMed:35560207). Contributes to the regulation of overall root zonation dynamics through reactive oxygen species (ROS) and auxin-regulated cell differentiation (PubMed:31246280). Participates in root development of primary root elongation under salt stress conditions by balancing reactive oxygen species (ROS) production and distribution through abscisic acid (ABA) signaling (PubMed:35789105). {ECO:0000269|PubMed:11115895, ECO:0000269|PubMed:15295103, ECO:0000269|PubMed:29777000, ECO:0000269|PubMed:30218542, ECO:0000269|PubMed:30518673, ECO:0000269|PubMed:31246280, ECO:0000269|PubMed:35560207, ECO:0000269|PubMed:35789105}.	CATALYTIC ACTIVITY: Reaction=phosphoethanolamine + S-adenosyl-L-methionine = N-methylethanolamine phosphate + S-adenosyl-L-homocysteine + H(+); Xref=Rhea:RHEA:20365, ChEBI:CHEBI:15378, ChEBI:CHEBI:57781, ChEBI:CHEBI:57856, ChEBI:CHEBI:58190, ChEBI:CHEBI:59789; EC=2.1.1.103; Evidence={ECO:0000269|PubMed:11115895}; PhysiologicalDirection=left-to-right; Xref=Rhea:RHEA:20366; Evidence={ECO:0000269|PubMed:11115895}; CATALYTIC ACTIVITY: Reaction=N-methylethanolamine phosphate + S-adenosyl-L-methionine = N,N-dimethylethanolamine phosphate + S-adenosyl-L-homocysteine + H(+); Xref=Rhea:RHEA:25321, ChEBI:CHEBI:15378, ChEBI:CHEBI:57781, ChEBI:CHEBI:57856, ChEBI:CHEBI:58641, ChEBI:CHEBI:59789; EC=2.1.1.103; Evidence={ECO:0000269|PubMed:11115895}; PhysiologicalDirection=left-to-right; Xref=Rhea:RHEA:25322; Evidence={ECO:0000269|PubMed:11115895}; CATALYTIC ACTIVITY: Reaction=N,N-dimethylethanolamine phosphate + S-adenosyl-L-methionine = phosphocholine + S-adenosyl-L-homocysteine + H(+); Xref=Rhea:RHEA:25325, ChEBI:CHEBI:15378, ChEBI:CHEBI:57856, ChEBI:CHEBI:58641, ChEBI:CHEBI:59789, ChEBI:CHEBI:295975; EC=2.1.1.103; Evidence={ECO:0000269|PubMed:11115895}; PhysiologicalDirection=left-to-right; Xref=Rhea:RHEA:25326; Evidence={ECO:0000269|PubMed:11115895};	PATHWAY: Phospholipid metabolism; phosphatidylcholine biosynthesis; phosphocholine from phosphoethanolamine: step 1/1. {ECO:0000305}.	SUBCELLULAR LOCATION: Cytoplasm {ECO:0000305}.	Class I-like SAM-binding methyltransferase superfamily, PEAMT family	IPR025714;IPR013216;IPR025771;IPR029063;		NP_188427.2;	AF197940;AB019230;CP002686;AF367299;AY058175;AY091683;AY093093;	3D-structure;Acetylation;Cytoplasm;Lipid biosynthesis;Lipid metabolism;Methyltransferase;Phospholipid biosynthesis;Phospholipid metabolism;Reference proteome;Repeat;S-adenosyl-L-methionine;Transferase	CTCGCGTATTTCTTTGTATGTTTATAGTTTCTAGCGAGAGTGGTGGTCATACTACATCTTTGTTTCTACTATTTTTTCTTATAAATCTGGACAGGTGCTGTCTCTGCTCCCACCACTGGAAGGAAAGTCAGTTCTAGAACTGGGTGCTGGAATTGGCCGATTCACCGGTGAATTAGCTAAAAGCGCTGGCGAACTTGTGGCTGTCGACTTCATCGAAAGTGCAATAAAGAAGAATGAAGAAATCAACGGGCATCACAAGAATGTCAAGTTTATGTGTGCTGATGTGACATCCCCGGATATGAACTTTCCAGACGGATCTTTAGACCTGATATTTACAAATTGGCTGTTGATGTATCTCTCAGATAAAGAGGTTGAGGATCTTGCTGAGAGAATGATCAAATGGTTAAAAGTAGATGGCCACATATTTTTCAGAGAATCATGTTTCCATCAATCTGGAGACCACAAGCGAACGAATAACCCGACTCACTACCGTCAACCACGATTTTACAATAAGGTGTTTAAAGAATGTCGTTTATCTTTCGGTCGTCGATACTCATATGAACTTGAACTTATTCGTCTCAAATGCATTGGAGCTTATGTAAGAAACAAAAAGAATCAGAATCAGATTTGCTGGGTTTGGAAAAAGGTCATCTCAGACGGTCAAATGGATTTCCAGATGTACTTGGATACTAGCCAATATCAATCCAGTGGCATATTGCGTTATGAGCGTGTCTTTGGACCGGGATTCGTTAGCACAGGAGGCATTGATACAACTAGAGAGTTTGTCGATAAACTTAATCTTCAGCCTGGCCAGAAAGTCCTTGATGTGGGATGTGGCATCGGAGGAGGCGATTTCTACATGGCTGACAAGTATGATGTTCATGTTGTTGGCATTGATCTGTCCATCAATATGATTTCTTTTGCTTTTGAACGCGCAATTGGCCTCAATTGCGCTGTTGAATTCGAGGTCGCTGACTGTACCAAGAAAGATTACCCTGATGGTACTTTTGATGTTATCTACAGCCGTGACACAATACTGCATATCCAAGACAAACCTGCATTATTCAGATCATTCTACAAGTGGGTGAAGCCAGGAGGCACAGTCCTGATAAGCGATTACTGCAGGAGCGCTGGAACCCCATCTGCTGAATTTTCAGAGTATATCAGGCAAAGGGGATATGATCTACACAACGTCAATACCTATGGCCAGATGCTTAGAGATGCAGGCTTCGACGAAGTTGTGGCTGAAGATCGAACCGATCAGTTCATAAAAGTTCTGGAGAAGGAACTGGACGCGGTAGAGAAGGATAAGGAGTCGTTCATACGCGACTTCTCAGAAGAAGACTATAATGAGATAGTTGAAGGCTGGAAGGGAAAACTTGCGAGGTGTGCGTCTGGGGAGCAGAAGTGGGCTTTGTTTATGGCCAAGAAAAATTAACGTGGATCTTTTGAGTCATACGGTTTCATGAAGTTGTTCATCCAAGATATCTGGATTTGAAGTTCTGTATGTTACTATCTTTCAATAAAGTTGGTCGTAATTGGTTCGCAGATCAACGGCGTTTCTTACTTTTTATGTATGAAGATCAATTGTGCTGTTCTTGAACCTTGGTTTGAGCAACTGTGTCTTTCACAACAATTTGATTGTCAGTTTAGATTTCTATTTGGTTCATGGGAATTTGAATTTAGAGCATTTGGAGAAGGGATATTCACC	MCADVTSPDMNFPDGSLDLIFTNWLLMYLSDKEVEDLAERMIKWLKVDGHIFFRESCFHQSGDHKRTNNPTHYRQPRFYNKVFKECRLSFGRRYSYELELIRLKCIGAYVRNKKNQNQICWVWKKVISDGQMDFQMYLDTSQYQSSGILRYERVFGPGFVSTGGIDTTREFVDKLNLQPGQKVLDVGCGIGGGDFYMADKYDVHVVGIDLSINMISFAFERAIGLNCAVEFEVADCTKKDYPDGTFDVIYSRDTILHIQDKPALFRSFYKWVKPGGTVLISDYCRSAGTPSAEFSEYIRQRGYDLHNVNTYGQMLRDAGFDEVVAEDRTDQFIKVLEKELDAVEKDKESFIRDFSEEDYNEIVEGWKGKLARCASGEQKWALFMAKKN	OTHER	Target P
Rs_project_236717	Rs_project_236717__TRINITY_DN86_c1_g1_i12	0	8.05967	-5.23935	0.00108572	0.0265655	Transcript DEG	Auxin transporter-like protein 1 (AUX1-like protein 1) (MtLAX1)	auxin transporter-like protein 2 [Primulina eburnea]	Auxin transporter-like protein 1	sp|Q9FEL8|LAX1_MEDTR	Auxin transporter-like protein 1	3.43e-89	PF01490;		amino acid transport [GO:0006865]; auxin-activated signaling pathway [GO:0009734]	symporter activity [GO:0015293]	plasma membrane [GO:0005886]		mtr:11406709;	other_or_unresolved	Q9FEL8	LAX1_MEDTR	reviewed	LAX1	Medicago truncatula (Barrel medic) (Medicago tribuloides)		FUNCTION: Carrier protein involved in proton-driven auxin influx. Mediates the formation of auxin gradient from developing leaves (site of auxin biosynthesis) to tips by contributing to the loading of auxin in vascular tissues and facilitating acropetal (base to tip) auxin transport within inner tissues of the root apex, and basipetal (tip to base) auxin transport within outer tissues of the root apex (By similarity). May be involved in lateral roots and nodules formation. {ECO:0000250, ECO:0000269|PubMed:11277424}.			SUBCELLULAR LOCATION: Cell membrane {ECO:0000250}; Multi-pass membrane protein {ECO:0000250}.	Amino acid/polyamine transporter 2 family, Amino acid/auxin permease (AAAP) (TC 2.A.18.1) subfamily	IPR013057;			AJ299397;AY115841;	Amino-acid transport;Auxin signaling pathway;Cell membrane;Glycoprotein;Membrane;Symport;Transmembrane;Transmembrane helix;Transport	ATTTAAGTTGAACCCAATGAATTCTTGACATGGGCAAAGTAATATTTCAATCATGTATCAGAACCGCAAGAACCGCAATTCACGTGTTTGACTTATATAATGTCACAGGTGAGGCGAGAATTGTGTCACACTCGAAATTTACAAGCTTTCTGGACTCTTTATAGATTCACTTCTCATCAATTGGTTTTATGTTGGAACCTCATGAATTTTTTAACAGACTCAAAACTCATATTATATAAAACATCCCATTTCTAATTTTTGTTAATAATATCCTAAAAACAGTGGTACGAAGTGTTGGATGGATTACTTGGTCCAATCTGGAAAGCTGTGGGTTTGGCCTTCAACTGCACTTTTCTACTCTTTGGATCCGTCATCCAACTCATAGCCTGTGCAAGCAACATATACTACATAAATGACCATCTGGATAAGAGGACATGGACTTATATATTTGGAGCTTGTTGCGCGACTACCGTCTTCATTCCCTCCTTTCACAACTACCGAATTTGGTCTTTCATAGGACTTGGAATGACCACTTATACAGCCTGGTACATGACTATTGCGGCCCTAGTTCATGGCCAGGTTGAAGGTGTCCAGCACTCGGGTCCAAAAAAGCTAGTATTGTATTTCACCGGAGCTACCAACATACTCTACACTTTTGGTGGTCATGCTGTCACAGTGTGAGAATCTTTAAAATTGTTTTTATATTTTTTTGAGCCAGCGGCAAGATTTGAAAATAGGCATTTTACCCGGCACTTTACCCTCAC		n.a.
Rs_project_280504	Rs_project_280504__TRINITY_DN193_c0_g1_i15	0.755284	28.7303	-5.23898	0.00156842	0.0334362	Transcript DEG	sp|P27140|BCA1_ARATH Beta carbonic anhydrase 1, chloroplastic OS=Arabidopsis thaliana OX=3702 GN=BCA1 PE=1 SV=2	carbonic anhydrase, chloroplastic-like [Henckelia pumila]		sp|P27140|BCA1_ARATH	Carbonic anhydrase, chloroplastic	3.23e-46	PF00484;		carbon utilization [GO:0015976]; defense response to fungus [GO:0050832]; negative regulation of stomatal complex development [GO:2000122]; photosynthesis [GO:0015979]; regulation of stomatal movement [GO:0010119]; response to carbon dioxide [GO:0010037]; response to cold [GO:0009409]	carbonate dehydratase activity [GO:0004089]; mRNA binding [GO:0003729]; zinc ion binding [GO:0008270]	apoplast [GO:0048046]; chloroplast [GO:0009507]; chloroplast envelope [GO:0009941]; chloroplast stroma [GO:0009570]; chloroplast thylakoid membrane [GO:0009535]; cytoplasm [GO:0005737]; cytosol [GO:0005829]; plasma membrane [GO:0005886]; stromule [GO:0010319]; thylakoid [GO:0009579]	ko:K01673	ath:AT3G01500;	chloroplastic_or_plastid_annotation	P27140	BCA1_ARATH	reviewed	BCA1 CA1 SABP3 At3g01500 F4P13.5	Arabidopsis thaliana (Mouse-ear cress)	4.2.1.1	FUNCTION: Reversible hydration of carbon dioxide. Required for photosynthesis in cotyledons. Binds salicylic acid. Together with BCA4, involved in the CO(2) signaling pathway which controls gas-exchange between plants and the atmosphere by modulating stomatal development and movements. Promotes water use efficiency. {ECO:0000269|PubMed:18434607, ECO:0000269|PubMed:19017644, ECO:0000269|PubMed:20010812, ECO:0000269|PubMed:25043023}.	CATALYTIC ACTIVITY: Reaction=hydrogencarbonate + H(+) = CO2 + H2O; Xref=Rhea:RHEA:10748, ChEBI:CHEBI:15377, ChEBI:CHEBI:15378, ChEBI:CHEBI:16526, ChEBI:CHEBI:17544; EC=4.2.1.1; Evidence={ECO:0000255|RuleBase:RU003956};		SUBCELLULAR LOCATION: Plastid, chloroplast stroma {ECO:0000269|PubMed:17407539}. Cell membrane {ECO:0000269|PubMed:20010812}; Peripheral membrane protein {ECO:0000269|PubMed:20010812}.	Beta-class carbonic anhydrase family	IPR045066;IPR001765;IPR015892;IPR036874;		NP_186799.2 [P27140-1];NP_850490.1 [P27140-3];NP_850491.1 [P27140-2];	X65541;AC009325;CP002686;CP002686;CP002686;AF428284;AF428459;AY056175;AY062785;AY081658;AY091066;AK226447;AK222039;	Acetylation;Alternative splicing;Cell membrane;Chloroplast;Lyase;Membrane;Phosphoprotein;Plastid;Reference proteome;S-nitrosylation;Transit peptide;Zinc	CGATGCATTGCCTGATTTCGTAAGTGCTCGATGTTTTGGCAACAAAACCCATTAATTACTTACAGATTCGAAGTGAGATGCTTGCTCGGTTTTGCAAAATGCTCAATCTTTAGTTTGGGAAGTAAAATTGAGGGTGAAAATGTGTGAGAGTGATTGTTTTTTAACAATTATTTGGTCAGATAAATGTGATTCTGTCTATTATTAACGTCAAGGTTAACTGTTGAACTGATCGGGTAAATCTACAAACATTAAGGATCAAATCAAGTCAATTAAAACAATATGGACTAAATCAGGTATTTAAGCAAATATTAGGATCAGACACTGTATTGGCCCATTTTATTCAGATGAATAGCTACTACTCTTACTCGTATGCTTCCCCTGCCCCGGTTTCATAGACTCGCCTGCTCTAACTGAATTTTGATTTCTTTGATACTATCTTTAACCGGAGTATCTTTAAAAACATCTCAACCATTGATTTGACACACTCAACAATATCCTCGAATTTATTGAAAAACCCATACATTTATCCTATTATTACCCTTTTTTCTATCCTCCTCATTTTTTATAAGGTCGAAAAATAAAATTGAATCTCCAACGTTCAAACCTAATCTCCAAGTGTAGAAGCACTACGCTCCTCACCCTTCTCTTTCATTATCCAATTGGCTTGCATGCATGAACGCCACGTCACCTTTCTGAAATCTTTTTTGCTATATTAATTACTTAATTTTCATCTATGTTAATAAAGTTATAAAAGGAGTGAATTCCCATGGCCAAAGTGCAATGTCGACCGTGAGCTTGCTTACTCCATCCGCACAATTATCGAGACCCGTCGCCGCCGGATTCCGCCGTGTTGCCGCCACCGCAAGGTTTGATTCCTCCGCCGCTACTCCACCACCCAGCCTGATCAGAAAAGAACCCGTTTTCGCTGCTCCGGCGCCTGTCATCCACCCACTCTTGAAAGAAGACATGGCGAAGGACTCTTACGAGGAAGCCATTGCTGCACTACAAAAGCTTCTGAGTGAGAAAGGAGAACTTGGACCTGTGGCCGCCGCTAAAATCGATGAAATCACGGCGGAGCTGCAAACAGCTAACGGCGGCCCTTCCATTGCTGCCTCCGTGGAGAGGATAAAGACTGGATTCATCACTTTCAAAAAAGAAAAATATGACAAGCAACCAGGATTGTACGGTGAACTTGCCAAGGGCCAAAGTCCTAAGGTAAAATTATGCTAATTATTGAGTAACCACAATACTTATCATAATCCAAGACTAATTAAGTCCAAAAATTAATTAAAATCAACTAGAATTAGGAATGCGATGCGATCATGTATCTGATCTCTGTCCTATTATTTAACGAGTAAGCTCTGATGCCACCTTTATTAGTTGAATACTAATCTTTGATTGCTTAACCTATCTTCTAAGGGTACGCTTGGTACGATGATATGATTTATGTAGGATGAATAATAAAAGTGATAAGTTGATGATAAATGATGATAAATAATTTAGTATGATAACTTATATGGTGTTCGGTTTATTTTTAAGATGGTTGATTAATTATATGAATTTTTTTAAATCGACCAAAATACCCTTCAATATTGTATTTATATCTGCCACATATCTTCCACCAAATTCATCATCTTTCTCTTTCCTCTCCAAATTTTTTTGACTCTTTCTCCATTTTCTTCCTTTCTTTTCGGTTTCTCACCTGCCTCACCTACCTCGCCTCACCTTCCTCCTCTAATTATTCCTTATGTATTCACTTCTCACCCTAAAATTGTCTTCAGCTTTGTATCATTCCTTATTTATTCACTTTTCAACCTAAAATGGTCGTCAGATCTGTACGGATTTGATTTATAAATTTTCTTCACCACATCTTCATTCCTCTCCGTGATAGATGGTGCACGGATTGGATCTACAGAGCTGTACTGTACAAATCGACTACAGGCATACTGCTGCGGCATTTGAGACGCCGCAGCGGCCTGTGGAGGCAGCTGAGTATGCGGAGGTAGGTGGCTGTTGGGGTGTGGGAACCTGATATCGCAGCGGAACCATAGACGGCCGGACCATAGATTTTCTAGGCTGCATAGTTGTTGAAGATGTTGGGTTTAGTCATCAGCCAAAAAAGGCATTTAGTACCGGGCTGCTGGATTCCTGCGGGCTTGTAATCCTCCAACCAAACGGAGGATGACACGGGATGAAGAAGTAATCCCATCTTAATCACCCAAACCGAACGCTGCCTAAGAGTGGACATCTACATATACGAATATATCCCTTTTTCGGTATATGATCCATTAGGTTTTAAGGTTGTTATGCAATGTCCCTAACTCGAATGATTTGATGTTGCAACAGTTTATGGTGTTTGCATGCTCGGACTCACGCGTGTGTCCATCACACGTGCTGAACTTCCAACCAGGGGACGCATTCGTGGTCAGAAACGTTGCCAACATGGTGCCTCCATACGATAAGACCAAATACGGTGGAGTTGGGGCTGCTATAGAGTATGCTGTGCTGCACCTCAAGGTTCAAGAAATAGTAGTAATTGGGCACAGTGCCTGTGGAGGAATCAAGGGACTCATGTCTTTCGCGTGTGATGGATCTTCCAACACATTCGCCCCTGCCTGCGAAGAAGAAAGTGATTTCTGACTGTACCAAGGAGACACCTTTTGGAGATCAATGTGTCTTATGTGAAAAGGAGGCTGTGAACGTGTCGATTGGAAATCTGCTGTCGTATCCATTTGTTAGAGAAGGTTTGGTGAAGAAAACATTGGCACTCAA	MSTVSLLTPSAQLSRPVAAGFRRVAATARFDSSAATPPPSLIRKEPVFAAPAPVIHPLLKEDMAKDSYEEAIAALQKLLSEKGELGPVAAAKIDEITAELQTANGGPSIAASVERIKTGFITFKKEKYDKQPGLYGELAKGQSPKVKLC	cTP
Rs_project_212223	Rs_project_212223__TRINITY_DN9172_c0_g2_i1	0	8.04222	-5.23891	0.00157823	0.0335576	Transcript DEG														other_or_unresolved																	GAAATTTCAAATTTCAAATAGTAAAAAAATGGAAAGTGGTATATATGTTATTTAAGTACAAAGTGAGATTAAAATGGGGTGGGATAATATTTTTCAAACAACAAACAAAACATGAGTTAATTTTTTTATTCTAAGATTACTAATCTTATCATACAATCCAAACGAACCCATTTGTATTTAATTTGGATTGTGGGTCCTATATATTTTTATGTTTGACCCACATCCTAAATTGGATCTTATCTCTTGGATATACCTTTAGAGTAATACACTAAGGATAACATGAACTCACCCGAAATTGCTCTACCAGCAATAAAATTGTTAACATTTATCTTTTATATTTTAGATCATTCCTTAATTGGAAGAAAATATTTCGAATCAAGAGTAGATGTATTCTTGGTATTGTCTATGAAAATAGCATAAAATAATTCCTATTATTGGTTCCAGACATGAAAAAAGAGACAAGTAGAAGCACTATGACGATGAAAACTTGTGTTCACGTTGCTATTATTGGTGGATACAAGAACATATTCAGTGATAATGGAGCACCAGCGTGGTGGTGGTACGCAAGTTTTAGGACCATAAGTTTACAAGCCACCCTCTTCCATTTGCAATAAATTATAATGAGTAAACAAACAGTATATCCCAATTTTTATATATTCTATTATTAATAAAACTAGCTATCACGTTCTGTCATGGCGGAGAAGGGGCGGGGAATAAGGAGGATTTTCACCTCTTCAATTTCATTTGAAAATTTAGAGTAAGTTGCAATTACCCCTGGTATTGATAAAAAACGCTTTATCCTCGTGTCGTTTATTCACAGATATCTAATCTTTATATGGTATTGCTAATAGGTAGGTTATTCCCTGAGATTCGTAAATATATATGTTGTCCCATTTGGTTTGTAAAATGCAGCA		n.a.
Rs_project_214016	Rs_project_214016__TRINITY_DN319_c1_g1_i4	0	7.9955	-5.2379	0.000271113	0.0108549	Transcript DEG	uncharacterized protein [Primulina eburnea]	uncharacterized protein [Primulina eburnea]	uncharacterized protein [Primulina eburnea]			2.93e-32								other_or_unresolved																	TTATCAATGCACGTTTTGACTTCATAATATCACACATGATGGGGCGTGTTGAGAGTTATCTCATATTGAGAATTTACTAGCTTTATGAGCTCCTTATAAGATTCAAGGACTACTCAATGTATCACCAATTGATTTTAGGTTGGAACTCCATGAATTCTCAACATATAACAAACAAGAAAAAATATTGGCTTGTTGTGTGCTTTCACTACTTTTCATACTGATCATATTGCACCGATCATTGTTGACATAATACCGATATTGATATTGGATCTATGTCAATGTCTGGTGCCATTGCAGTACTTCGGCAAAAAAGAGGACTAAAATTATAAAAGAAATCAATTTATTGCATCTTGGTGCCCATGTATGACAGGTTATTAGTTTGTTTCCAGTGCTCTTGTAGTGTTCATCGAATTAAGTGCTGAACTTTTCAAAGCCGGAGTAACAGACAACATTGAGGCCTATATATTGTTTGCTGGAGCTGAATTAACTTGGTTGCTGCTTGATAGAACCAGGCTTGGGTTTGCGTTGGCCTCTCTCGTCGGCATTGCTTGCCCTCTCGCGGAAATTCCCATTATGAAGTAATCTCTTAGTGGAATCTGACCTTAAAAATTATTTTTTTCCCCCTTAAAAAATGACCTCCC		n.a.
Rs_project_336251	Rs_project_336251__TRINITY_DN58695_c1_g1_i1	0	8.15311	-5.2373	0.00121416	0.0284828	Transcript DEG	sp|Q96303|PHT14_ARATH Inorganic phosphate transporter 1-4 OS=Arabidopsis thaliana OX=3702 GN=PHT1-4 PE=1 SV=1	inorganic phosphate transporter 1-4-like [Primulina huaijiensis]		sp|Q96303|PHT14_ARATH	Inorganic phosphate transporter 1-4	0	PF00083;		phosphate ion transport [GO:0006817]	phosphate transmembrane transporter activity [GO:0005315]; symporter activity [GO:0015293]	cytoplasm [GO:0005737]; Golgi apparatus [GO:0005794]; plasma membrane [GO:0005886]; plasmodesma [GO:0009506]; vacuole [GO:0005773]	ko:K08176	ath:AT2G38940;	other_or_unresolved	Q96303	PHT14_ARATH	reviewed	PHT1-4 PHT4 PT2 At2g38940 T7F6.11	Arabidopsis thaliana (Mouse-ear cress)		FUNCTION: High-affinity transporter for external inorganic phosphate. Acts as a H(+):phosphate symporter in both low- and high-Pi conditions. Confers sensitivity to arsenate. {ECO:0000269|PubMed:15272879, ECO:0000269|PubMed:15604713, ECO:0000269|PubMed:8927627}.			SUBCELLULAR LOCATION: Cell membrane {ECO:0000269|PubMed:15060130, ECO:0000269|PubMed:24122828, ECO:0000305|PubMed:15308754}; Multi-pass membrane protein {ECO:0000305|PubMed:15308754}. Note=Localizes at the plasma membrane, where it interacts with NLA. {ECO:0000269|PubMed:24122828}.	Major facilitator superfamily, Phosphate:H(+) symporter (TC 2.A.1.9) family	IPR020846;IPR005828;IPR036259;IPR004738;			U62331;AF022872;AB016166;AC005770;CP002685;	Cell membrane;Membrane;Phosphate transport;Phosphoprotein;Reference proteome;Symport;Transmembrane;Transmembrane helix;Transport;Ubl conjugation	TTTGAGGAGCAGCTCCTGGTCAACTCGTCCCTGCCACCCAATAATAAATTAATTATAACTATATACCCAACAACAATCATTTATTACCAACTGAGTCTGACCATAATCAAACTATCTAACAGTTCAAGATACAGATTCAATACCTTAAACTGTCTCTTAACAACTTACAATAGAAAAATAAAGAAAAATGTAGCTAAAGTTTTAAAAAAAATAAAAAAAATCAAAGTGGTGGGTCAATTTCTACTAGTTTCTTCTTCATTCATATCCTCATTTTCACCCGACATTTCCTCCAGTGATTTCCCTTTGGATTCAGGCACCAAGAAAGTGCACAACAAGCCCAAAAGATTGACCACACCGAGCAAGATTAGCGAATTCTTGACCCCAATCCCAGCCGGGTACCCCGCATCAGCCTTTTTCGGGTCCGGGTTCTGTGCCAAATACAAGAACCCGAATGCACCAATCATGGCACCCATCTTCCCAGATGCAGCCGATATCCCATGGCAAGTCGAGCGCAGCCTCGCGGGGAAAATCTCGGCAGGCACGACAAATGTGGTTGCATTTGGCCCAAAGTTTGCGAAAAAGAACGTTAACGAATACATAATAACAAACCCAACACGATTATCGGGGTGAGTCCAGTGGTTGTAAGGGAAGGCTAAAGCAAACATGAACACAGTCATGAAGAAGAACCCAATGATCTGGATGGCGAATCGACCTATTACGTCGATTAGCGCCACCGTGAACCAGTATCCGGGGACCGTGCTGCAGAGGGCGATCAAAGTCTGTGCTCTTGCGATCGTGAAAACTTCTTGGATAGCGTTCATTGTTTTTGCAGGAGGGATCCATCCAATGGCGCTGAATATGTCTTTTTGGAACAGATTCTGGCTGTAGAATGCGATGTCTAGCAAGAACCACGTGCTTGTGGTTCCAAGCAAGTGTAACCCGTGTCGTTTGAGGAATTCCTTAGAAAACAAACCGTATGAAGTCTTTTTGTTCTGTTGAATGGCTTCCAATTTGTGCTGCTCTGCCTCAATATCCATTTGCAAGACCTTGGTCATGTCTTCCGCAGCCTGTTTCGCATTCTTGGCCACGAGAGCTGTGTACCGTGCAGTTTCCGGCATCTTCAGCCGCCAGTAGAAGGTCAGCAGAGCCGGGATAGCTCCAACCATCAACACAATCCTCCACACGTAATCCGCCTGCGGGATTGTGGATCCAATCGGATCAACCTCGTAAGCAGGAGACTTAAACCTGGCCTCAAACGCAGCAGATATGATCATAGCAAAAATCCCACCAGCAAGGATCCCAAACCCCTGCATCGCAAACACCGCAGCGATAAACGCCCCACGAGTCTTCTTGTTAGCGTACTCCGACATGATGGTCGCCGAGAGGGGATAGTCTCCGCCGATGCCGAAACCGAGCCAGAACCGGAAGAAGCACAAGGTCGCGATGACCGTCTTCGGTTCCTTCCCGAACGAAAGGCCCGAAGCAATGGAACAGAGGCACATGATCATGAGGGTAACGCCGTACACTTTCTTGCGGCCCATTTTGTCACCGAGCCAACCGAAGAAGAGCTGGCCTGCGAGTGTACCGCACAACGCGACGCCGTTTACCGCGGCGGAGACATTTGGCGGCAGGGTTCCGGGCTTGGTCGAGCCGTCGACGTGGTAGTATATGCGGCCGAGCATTTTTGTGACGAGGGATATGCAGAAGAGGTCGTAGGCATCGGTGAAAAATCCCATTCCGGCAATAATGATTGCTGTGAAATGGTACCATTGGGTTTTGGCTACATCGAGTGCGTTTAATACTTTCAAACTGTCTCCT	MGFFTDAYDLFCISLVTKMLGRIYYHVDGSTKPGTLPPNVSAAVNGVALCGTLAGQLFFGWLGDKMGRKKVYGVTLMIMCLCSIASGLSFGKEPKTVIATLCFFRFWLGFGIGGDYPLSATIMSEYANKKTRGAFIAAVFAMQGFGILAGGIFAMIISAAFEARFKSPAYEVDPIGSTIPQADYVWRIVLMVGAIPALLTFYWRLKMPETARYTALVAKNAKQAAEDMTKVLQMDIEAEQHKLEAIQQNKKTSYGLFSKEFLKRHGLHLLGTTSTWFLLDIAFYSQNLFQKDIFSAIGWIPPAKTMNAIQEVFTIARAQTLIALCSTVPGYWFTVALIDVIGRFAIQIIGFFFMTVFMFALAFPYNHWTHPDNRVGFVIMYSLTFFFANFGPNATTFVVPAEIFPARLRSTCHGISAASGKMGAMIGAFGFLYLAQNPDPKKADAGYPAGIGVKNSLILLGVVNLLGLLCTFLVPESKGKSLEEMSGENEDMNEEETSRN	OTHER	Target P
Rs_project_266282	Rs_project_266282__TRINITY_DN57581_c0_g1_i4	0	8.02492	-5.23655	0.000230597	0.00979773	Transcript DEG														other_or_unresolved																	AACAAGGTTCCTATAAACATATAAATGTTATATGCTATATGTATATATATTAATTTTTTTTTTTCATTTTTTTTCCTTTGAAATTGGTTTTTTTTTTTTTTTTGATCTACGGCCCATCTGTTTTGAAATTTTTATCAGGTTTGTTTCTTTAATACCCGACCCATCACATTTAAATGCATTATTATACTCCAATCTACTGGATTTTGGTAATGATGATTCTTCTTCTGGAGAACCATTTTTCCTCCTCAAGTCCTAATCCTTTCAATTTTTATGGTTTCATTTATAAGTTACTGTTGGGAGGAACAGGTCGCTTTTTTTCCTGTTTGTATTTTTTTTTTTAAAAATTCTTTGGAATTGTTTTTTTTATCTACGGCCCATCGATTTTGAAATTTTTATCAGGTTTTTTCTTTAATACCCGACCCATCACATTTAAATGCATTATTATACTACAATCTACTGGGTTTTGGTAATGATGATTCTTCTTATGGAGAACCTTTTTTTCCTCTTCAAGTACTAATCCTTTCAATTTTATGGCTTCATTTTGTTGGATAATGTTGAATAAAAAAGACAATATGTTATTTTCAAAAAACAAACTTTTATTCTTTTTATTTGGGTTTCTATTATACACATTCTGAACTTTTTAAACTTTAGTTCTCCTTTAACAACAACAACCAAACTAAACTAAAAATAAGTCTCCCGGTGCTTTCTCTCAAATAAAAAAACATCGTTCGCGCCAAGCGTGAAGGGATGCTAGACGTTTGGTAATTTATCCTCCAGCTAGGATAAAGGATCCCATTGACACGACTAAGCCCATGCATATTGTATGAACCTC		n.a.
Rs_project_338589	Rs_project_338589__TRINITY_DN16587_c0_g2_i1	0	7.99535	-5.23513	0.0016445	0.0344235	Transcript DEG	sp|P51822|ARF1_DAUCA ADP-ribosylation factor 1 OS=Daucus carota OX=4039 GN=ARF1 PE=2 SV=2	ADP-ribosylation factor [Henckelia pumila]		sp|P51822|ARF1_DAUCA	ADP-ribosylation factor	7.44e-83	PF00025;		protein transport [GO:0015031]; vesicle-mediated transport [GO:0016192]	GTP binding [GO:0005525]; GTPase activity [GO:0003924]; phospholipase activator activity [GO:0016004]	Golgi apparatus [GO:0005794]	ko:K07937	ko04072,ko04144,ko05110,ko05134,map04072,map04144,map05110,map05134	other_or_unresolved	O48920	ARF_VIGUN	reviewed	ARF	Vigna unguiculata (Cowpea)		FUNCTION: GTP-binding protein involved in protein trafficking; may modulate vesicle budding and uncoating within the Golgi apparatus.			SUBCELLULAR LOCATION: Golgi apparatus.	Small GTPase superfamily, Arf family	IPR045872;IPR027417;IPR005225;IPR024156;IPR006689;		NP_001362976.1;	AF022389;	ER-Golgi transport;Golgi apparatus;GTP-binding;Lipoprotein;Myristate;Nucleotide-binding;Protein transport;Transport	ACAAGTAATACAGCATCTCTAAGCTCATCCTCATTCAGCATCCTATGCAGTTCATCCCTTGCCTCCACAACCCGATCTCTGTCATTGCTATCCACCACAAATATGAGACCCTGTGTGTTTTGGAAGTAGTGTCTCCACAATGGACGAATCTTGTCCTGACCACCAACATCCCAGACAGTGAAGCTTATGTTCTTGTACTCAACAGTCTCCACATTGAAACCAATGGTCGGAATAGTAGTCACAATCTCTCCGAGCTTGAGTTTGTACAAGATGGTGGTCTTACCAGCAGCATCAAGACCAACCATCAGAATGCGCATTTCCTTCTTGGCAAAAAGCCGGCTAAAAAGCTTAGTGAATGACAGCCCCATTTCTCTTGCTCGCTTTTAATCCAATAGGCTTCTGGATATTTCGAGCACGCATGCCATACTTCTGATTGTCAATAGTTTCTTCACCAATTATATCTGCAGGACTAATGCAGGCAATTCTCGAGAAATTCTATCGC	MGLSFTKLFSRLFAKKEMRILMVGLDAAGKTTILYKLKLGEIVTTIPTIGFNVETVEYKNISFTVWDVGGQDKIRPLWRHYFQNTQGLIFVVDSNDRDRVVEARDELHRMLNEDELRDAVLL	n.a.
Rs_project_388521	Rs_project_388521__TRINITY_DN4008_c0_g1_i9	247.611	86.133	1.52997	0.00122374	0.0286317	Transcript DEG	sp|Q402F4|TOM1_TOBAC Tobamovirus multiplication protein 1 OS=Nicotiana tabacum OX=4097 GN=TOM1 PE=1 SV=1	tobamovirus multiplication protein 1-like [Primulina eburnea]		sp|Q402F4|TOM1_TOBAC	Tobamovirus multiplication protein 1	3.94e-158	PF06454;		viral replication complex formation and maintenance [GO:0046786]		plant-type vacuole membrane [GO:0009705]			other_or_unresolved	Q402F4	TOM1_TOBAC	reviewed	TOM1	Nicotiana tabacum (Common tobacco)		FUNCTION: Necessary for the efficient intracellular multiplication of tobamoviruses, probably being a membrane anchor promoting the formation of the replication complex. {ECO:0000269|PubMed:16081069}.			SUBCELLULAR LOCATION: Vacuole membrane {ECO:0000269|PubMed:12514140}; Multi-pass membrane protein {ECO:0000269|PubMed:12514140}.	Plant tobamovirus multiplication TOM1 protein family	IPR040226;IPR009457;			AB193039;	Glycoprotein;Host-virus interaction;Membrane;Reference proteome;Transmembrane;Transmembrane helix;Vacuole	CACCACGTTTATTTCGTAGTCTAAATTATTAGAGAACATTGTGACAAACTATTTTTAAAATTAAGCACGTCGACGTCAGTGCAAGATATTGGAATTGTACGTCAAATATAAGAAAACAAATTATAATTAATTTAAGATAAATCATAATTTAAAAAAAATGTACTTATATAATGTAATAATTTAATAATAAAATTGAATTGATAGTTATAAGACACGAAATGAAGGTAATAGTAAAGCGTGGCTTGGAGTTTATTCCATCCCGAACCTTCGCGTTTCTTTGTTCTTCGGGAGAGCTGAGTTGAAACGTTGAAACGATGAGAATGCTAATGAGCTTTCCGGCCATTGATACCGGAGTCAGGGTACTGTCTTCCGGATGGTGGAACGAGATCAACGAATCCGTTGTGTGGCAAGACGGAATATTCTTTACACTCTGCGCTGCTTACGCCCTCGTTTCTTCAGTTGCTCTCATTCAATTGATAAGAATTCAGCTCAGGGTACCCGAATATGGTTGGACCACTCAGAAGGTTTTCCACTTCATGAACTTTTTTGTGACTGGAGTGCGTGCTGTAGTGTTTGGATTTCACAAGAAAGTATACCTTTTGCATCCTAGGGGACTAACTCTGGTGCTGTTGGATCTTCCTGGCTTGCTGTTCTTTTCCACATATACACTTCTTACCCTTTTTTGGGCCGAGATATATCATCAGGCTAGAAGTTTGCCAACTGGTAAACTGAGAATTTGCTATGTTTCTATCAATATTGCCATATACATCATACAGGTTTTCCTTTGGGTATACCTATTGATAGATGATAATGCCATTGTGGAAATCATGGGAAAGATCTTTATCGCAGTGGTATCTTTTATAGCAGCTCTGGGCTTTCTGATATATGGAGGGAAGCTATTTTTCATGCTGAGACGCTTCCCCATTGAATCTAAAGGAAGAAGAAAGAAACTGCACGAGGTTGGATCTGTGACCGCTATTTGCTTCACTTGTTTTCTTATAAGATGCTTCGTGGTTATGCTATCAGCATTTGATTCAGATGCATTACTTGATGTGCTATACCATCCTGTGCTAAATTTAATCTACTATACGCTTGTAGAGATTCTACCATCGGCTCTTGTTTTGTACATTTTGCGTAAACTTCCTCCCAAAAGAATATCGGCTCAATACCACCCCATCCGCTAGTGATCAAAAAAGGCCAGCACGACACCAGTACACAGCACATCTTTTATGGTTGCATCACTCTTGAAGGTTCCCACGGTTCAAATAGTAGTACGTGAAATTGAAGATCAAATTAGAGCCTGGAAGAAGATTGAGGTTCGTATTTTATGATGGCTCGTGTCAGGAATTTCGTTTCTTACGCCTGTATATTATGCTCAGAATGACAGTTGAATTGATTCCTAGGTTTGTGCTGGGAAAAGTTTGTTTATTGTGCTCCCATGATTTTCTGGCCTCTTGCAAACGTCTATGTTTAATATGAACTGAAAGAGCTAGTGTCTAGTGAAGCCTTGCCTCGAGGATAGAGGCATACTTGAAAAGTAAAATTTTATACCACAATATTATATATATGCACACCGGTTATTCTTGAAATATACGAGGACATTTCTCAAATCTGCTAAAAAATTGTTGGTACCTCATTTTTGGTTCGTTTTTGTAACAATAGGGTAGTAATCGAAAAATAAATGGATCATCAAGATTTTTTACGTGGAAAACCCCAAAATATGAGGAAAAACTATTGGACCTAGTCCAGTATAAATTTCACTATAATGATACAGTGATTTACATCATTTGATACAAGAAAAT	MRMLMSFPAIDTGVRVLSSGWWNEINESVVWQDGIFFTLCAAYALVSSVALIQLIRIQLRVPEYGWTTQKVFHFMNFFVTGVRAVVFGFHKKVYLLHPRGLTLVLLDLPGLLFFSTYTLLTLFWAEIYHQARSLPTGKLRICYVSINIAIYIIQVFLWVYLLIDDNAIVEIMGKIFIAVVSFIAALGFLIYGGKLFFMLRRFPIESKGRRKKLHEVGSVTAICFTCFLIRCFVVMLSAFDSDALLDVLYHPVLNLIYYTLVEILPSALVLYILRKLPPKRISAQYHPIR	OTHER	Target P
Rs_project_388649	Rs_project_388649__TRINITY_DN4057_c0_g1_i60	74.8884	21.9936	1.77201	8.76395e-05	0.00522415	Transcript DEG	sp|Q0P5W1|VPS8_MOUSE Vacuolar protein sorting-associated protein 8 homolog OS=Mus musculus OX=10090 GN=Vps8 PE=1 SV=1	vacuolar protein sorting-associated protein 8 [Dorcoceras hygrometricum]		sp|Q0P5W1|VPS8_MOUSE	Vacuolar protein sorting-associated protein 8 homolog	0	PF23410;PF12816;PF23412;		endosomal vesicle fusion [GO:0034058]; protein targeting to vacuole [GO:0006623]	protein-membrane adaptor activity [GO:0043495]; zinc ion binding [GO:0008270]	CORVET complex [GO:0033263]; early endosome [GO:0005769]; late endosome [GO:0005770]	ko:K20178	mmu:209018;	other_or_unresolved	Q0P5W1	VPS8_MOUSE	reviewed	Vps8 Kiaa0804	Mus musculus (Mouse)		FUNCTION: Plays a role in vesicle-mediated protein trafficking of the endocytic membrane transport pathway. Believed to act as a component of the putative CORVET endosomal tethering complexes which is proposed to be involved in the Rab5-to-Rab7 endosome conversion probably implicating MON1A/B, and via binding SNAREs and SNARE complexes to mediate tethering and docking events during SNARE-mediated membrane fusion. The CORVET complex is proposed to function as a Rab5 effector to mediate early endosome fusion probably in specific endosome subpopulations. Functions predominantly in APPL1-containing endosomes (By similarity). {ECO:0000250|UniProtKB:Q8N3P4}.				VPS8 family	IPR045111;IPR025941;IPR015943;IPR036322;IPR001680;IPR001841;IPR013083;IPR056939;		NP_001272822.1 [Q0P5W1-1];NP_001272823.1 [Q0P5W1-3];XP_036015754.1 [Q0P5W1-1];XP_036015755.1 [Q0P5W1-1];	AK122375;AK029007;AK141678;BC032214;BC055323;	Alternative splicing;Metal-binding;Phosphoprotein;Reference proteome;WD repeat;Zinc;Zinc-finger	AGTAACGATAATCCAACGACCTGCAGTAGGCCAAACATGAAATTTAGTGTTCTTAAAAGACAAAATTGAGGTTTGAAAGATCAATGTATTCATTATTCAGCAATTAGGGAAGAAATAAAATTAATTATAAAATGAAAAAGGAAAGAAAACTTGAAAGATCAATAATTAAAATAGGGAGTGACATTATTGTCCGTTCGGTATCTTGAAAAGCAACTATTCGAAGGGCAACTATTTTTTTATGATTTATATTTTTATATGGATATAGATATAGAACGTCCACGATTGTTTGCAACAATGTTATTGCTGCTTAGCAACTTTGTCCCAAATGACATCAGCTCCAATATAGACCTCGAGCTCTCGAATTCATGTATGCAATGCACTCTAAAAAAAAGGCATTGCTAGGCTTGTGAAGACACTTAGACATGCTATACAGGTAGAGAAAAATCTAAAACATGAGACCAAAAAAATCACATTTACGAATCTGTATAGCTACTTGGAGGTATAACAAATCATGAATCTTTCAACAGTAGTGCATATACACTGTAGAGCAATTAGACAGTTAAAACCTGTCAAATTTAATAAAATTTACAGTATCAACGCACTATATTTTCCTGTTGTACATATGCATTTAATTTACAGAATCAACGAGGGGCGGAGAATCCAGACAAGCAATATTCAAAATATTGAATACGTGGGGTAGTGCCCTGAACCTCTATATCGGAAAGATAAGAAAACAAAATAAGTTCAGAATATAATGAGATGTCACAAGAAAATTACAATGTCTCACTTCGTACTCACTAAAGATTACTTGCTGAGCTTTGTTGACCTCAGTACCATATCTCACAGCTCACCGAAGTTCCTCCTCCCCATTTCCTGCAAATTTCCATATTGACACGAATGTCAGTTGTATATTTTTTAAATGAGTATCATAGGGTTAGATAAAATATAGGAAGGTTTTCCTTTGAATTTGTTTTTATACGTATGTTCTTTTTACACCAGATAATCATTGTCAACAGCAAGTCACATATTACATGAGAAGTTGAAATCAATAAAAACGGAAAAGGGGTCTACATTATTTCCGGAAAGTGTGTCTCAACCACATAACCAGTCGTAGCATGGCCATATATAGGTGTACAAGGATAATTGCTTCACTTCCCTGGAATATTTTCATTCCTGAATATATTTTTTTTCAGGGTGGATCGTAGTGATAAGCCCTTCAGTTTCATATCCCTTGATTGCCTACTCGTTGATTTTTCTGTGGTGGAAACACCGCTGGTGCTTTCTCTGCCTGAAATTTCTGGTCTTTTCTTCACCTTTTCATGGTAAATAACAGGTGGTGCTAGCCTCAACTGAATTGTGTTTTCAAGTTGAACTAATTTCTGGTCTTTCTGAAGATTATTCAAGAATTCGAACCTCGAAGCTTTATTAGGAAAAAATGAGTTCTCAAAACTGCCGTGCTGATCGTGAGGATGCAATGTTTGCATCCCACCCGCTTGTTGTGCCCTTAACGAGAACTTGCTTATTAATCCAGTATCATCAAACGAAGATTTTCCAATTGACCCTGGAGTAGCTTTCTTCCTAGAATTACATATAGGACATCCAGCAGAGGTTCCCCTAAATGACTCCTCATTTTCCTCAAGTTCACACTGTGCATGCATTGCATGACCACAACTGAATACCTGAACGCTAGAATCAGAGTTTCTGGCAAGAATGGAGTTACAGATACAACAGACTAAGTTCCGGGGGGCATAACCATGAGTAGCCCCCTTCCTGAGTAAACTCATGGTATAATATGTGTCATCCTGGATCAAACTGTTTGCAATGTCCAGAATTCTTCTTTCAAAATCATATGTTCCGAGCATCCCAAGTATTAAAAGTTTAAAATCACCAAATTCCTGATTGGCATTATCAGAAAGAAGCTTCAACATGATCCTTGGAAGCTTAACATATCCAATCATTCCCTCGACAATTTCTTTAATGAATATGATAAACAGTTTCCTCTTCATGTGACTTTTACGAGGCCTGGGGACTTTCCATTTAGATTTGCACTTCTCTTCATCTTCCACCTGACTGCATGATCCATCAAGAGTATACTTGAGCACTTCTATCTCCGAATCTATTCTAACATTACTGGAATCCGATAAGAGATCAAAAAACCTGTAATGAAAAAACGGGCCAGAATTAGATTTGGTTTAAGAAGAAAATTGACCAACAAGTAAGCTATATGTCGATAATGTGTACATATTGTTCAATGCAAGCAACTCTAGATGAAGTACATTGAAAAGTTAATTTAGGTGAGAAACCTTTACAGGAAATTACGCTATGCATAGAAGATAAAATCTAGCTTCAACTACCCTTCTAACATATTTATCAACTAGAAATTAGCATGCTCTGGGCCATGATTTCTATCGGATGTAGCATGTATAACTGAAATATGCTTCCCCTTGTATAAAGCATGAATGTAGTTTTCATTTTTCTTTTAACTTATTAGAAAATTAATGGTGGTTGCTCCAATATAAGTAAAGCACAGGTGGTGAGAGATCACCAATTGATGAAGAAATAAAAAAAGTGACTAACATGATGGCGTCCTATTAAAAAATGTAGACTTGACAATACCATTAACTCAAACTCAATTAAGCGAAAAAACTAATAAATAGCTTATTGTAGGTGCTGACAGCATATCATGCTGATGACTTTGCCCCTCCATTGGAAAAATATAGTATATTTACAGTGAAAGCATTAAACAAATCCAACTCTGGCACATGCCATAAATGACAATAGTATTAAGTATGGTAACATAAGTTGGAACATTCTGGCTAAATACTGCAGAACTGATGTTTAATTGCCAAGATTACAACTTCATCCCACTGTAGATTCTGTACCCAATGCTGTTATTCAAGAGGAAATTTGGTACTATTGTAATAGCTAGAGTGACAATCTGAAGTTAAAGCTCAGACAATGGGAGGGTAACTTACTTGCAATATTTTATTCATGATGGCTGTCCAAATAACGTGGATAATCACTACAATAAATTCACGCCTCAAGATGAACAAAATAAGACATCCAGTTCCAACTGATGTTAAGTTCTGGGAAAACAGTTGCATGATAAGCAATTTAATTTTTTTACACTAAACCGGAAGCGATTAAACTCATACACATCAAATAACAAATAAAATGGCTTAAACCAATCCTTTAAGCCTCCACATAAGAAATAATTGCATATATAGAACAATTGGCTCACGAATTAAGCAACTGAAACCAAAGGTGCTCAGACTCATCCGGTTCCAGGCGGGGACTGTTTCTCTGGCATAATCCAATACAAGAACGCACAAGATCAAGTATATCAGCGACATCTTTCTTCTTCATAATGGAATTGAGATCATTAAGTTTCGTATCAAAGCATCCGTTTTGAATTCCAGCATCAAGCATGACAACTTTGTCACGAAGATTAGAAAGAATAAGCATAAGAGCACTTCCCACTTCCCCAACCCTTTCTAATAAGAATGAAGCGGCATCAACAATCCCATATTCCTTGCACAAACGCAAACAATTTTCCACTCTATAGCTTTCGGAAGTTTCCAAGAATTTGAGAACAGATTCACGTTCATATTGACATAACAGCTCAAAGTACAACTCAAGCATTTCATCAGTAACGTGAACTTCATTGTCACGCAGATGATTTAGGGAATTCGAAATTGAAACTAGATATGCTTCAACACCAATTGACTGCTTCTGAGCTCTTCTAGCATTAAGAATATCTACGACATCAACCTTTTTCAAACAAGAGAGATCAAGGGTACCAGTTGTTTGAATTTCAACAACCGTCTTTAAGCATAGGAAAAGGCTTTCGTGGTGAGAGTGCAGATCAGACAAAATATGTTGAGATATCCCAGAAAACTGGTCAATAATCAAAAAGTATGATCCTTCTCTGTATAATATCAAGGGAAAACAACAATCAGTAAATATAACAAAAGTATCACCCTCTGTTTTTATCAGTTAAAATCAGAAACTAATTAGAAGCTCTGCACCTTAAACAAGTACCTGCTCAGTTTAACAAGATCTGGAATGCTAGAAATAACAGCTGATTCAAAAGTATCATATTCTTCAGTACGGAGTAGTTGTAGCATATCATGGATAAAGGAGAATGCATGTATAGGTTCATTCACTATTTTCATATAACTGTGCAAGGCAGCAACATATTGATGCCTGATGGACTGGATATAGCCACAAACCTATGTAAGAACGTACGACATATCAGAAGAGGCTGAAATAGGTGAAAACAAAATAATTTACTGTTTACCGGCGATCCTCAAGTAAGGACATAACATTAACTTATACTGTCTTGTTTAGGAAAAATTAATAAATGAAAAGGGATATTACTTTCCTCACTGGCTCTCAAATTTTGGGTCAATTAAAAAATGCCAGGCGGTATTAAGTTCATAAGTTAAAGTACCTGATGGAACTGAGCCTTCTCACACAGGTTTAACAAACAGGAAGCATCCCAATTAGTCTCTGGTACTACTTCTAGTAATGATAGAAGCTGTTTTTCTTTTCTCTTTAAGATTTCAGTGGTCTCGCCCAGGGAAGTATAGGCAATATCGACCTCTGATGTTAAGTATTCCAAAATTAGACCAAGGATATCTCTTGAGACCTTTGCTCGTGCAGATATCACATAGTAAGCTATATAATCACATATGTGACCTACATCTTTCTTTGATGGCCAAATTTTCTTTGAGTCCATATCATCACAGCATGGCGGACTTCCTCTTTGAGAATAACTAGCATCAAGTACACCTGAAAGAATATCTACGGTTTTTTGAACCAGCATTTGATTTTGACCAGATTCCTTGTTAAGATAAGTCGATTCCTGGGAAGAATCGGTTGATAACGGAACTTCATCTTCTGTAAATGCATAATTTAAAACATCTAAAGTGGCTTCAGTATCCAATTGTAACAGATAAAGAATGTTGGCAGAGACTCCATTTGACAGTAAGATTGTGGCAGCCCATGTATTTGGAATACTGGAAGTCATCAACAGAGACTGCAGAAGCTCTTCTCTAAGGGAGGGCAGGCGTGTAAGAGGAATACTTCCACGTCCTGGAGGAAAAGCAACTCCCTGAAAGCAATATTTTAGGTAAACCAGCACCCTGTACCCGAGGGAAGCAGCATCTTCTATCCTGCTATTTTGTAAAACAATCAAGAACTCCTCAAGAGGTGTCCTAAAATCATCTAAACCTTTGTTAAACAAATATATCAATGCACCATGCAACCGGTGTTCCCTGCATAAACGGACAACCTGATTAAAATCCAAGGACAACATGTCCATGTGGAGTACACACTGTTCAATCCTCTGCAACCAACCTCTCTCACAATAATGCTCCACCAATGCTTGCATGACCTTAAAAACGCCAATTATCAAATATATAACAGTACTAGCTGACTGGTGAGTATATGAAAGAGTATGAAGGTAACTACTATATCCAAACAGATACCGCGGGTGGAAGAGATCCCAGCATATCTTTCAAAATATAAGGTTCCAAAAGCTCCAGAAAAATCTCTTTCATGTTAGCATCTTCAAATTTTGAAAGAATATCGTCAAATAGGATGTCAGTTCTCTTGATATGGACACAAAATTCAACTGAAACACCACCAACACGTGTGTACTGCTCCTTAATCTCATCTGGATCCATTAGTACATCTTGGTTGCCACATACCACAGCTAAATAAGAAAACACTCCGCTAACATATGACTGAATTAACTCCACCAAGAAGGGCATGATACTGATTTGTATGTCATCCAAATTTTTAGGAAGGTCTATGGCACCACGTGTTTGACCATCATAAAATGTCATTGCCATGTTTAAGGCACCCATCCAGTCACCAGATTTTTGTAGAACCTCAATCCGTTCCTTCCAGGAAAGAAGGCGGGAAACAACAAGATGCTCTGGTCCAAGAATGTATATAGCAGCTCCCCTAATGGCAACACTGTTGTGATAAGCTTTCTCAGGGTTTCCAAAAGCATTTGTAAAATATATATGATACGATATTAGATCATCCCATTGAAATCCATCAAAAGAAAAGCTTGTATGGTGAATCTCATTTCCATCACTTGCAAACAAATAGAGTTGAGCTGCCAAAGTCAGAACGACCAACATCTGATCATCGAACCATGCCAGGCCTATTGCTGGACTTTCAAGGTCCCACTTCTTTACTACTTTTACCTCCGACTTCACCAGCTTAGCAACTTGAATTTTCCGATCCCAAGCAATCGCAAGCAGTAAAGTCTTATCTGATGTTTCCACATGGGTACTTTCAGATGAAGAACCAGGAGACTGTGACATACATTTCAGTGCGGCATAGGGCATGGCACCCTCCTTGACATCATCAGGTTTAGAAATTTGAGCATACACTTTCACAGAGGGACTAACTTTTGCCACCAGAGCTGATTGATGAGTGATGAACATGACAACACCTTCATCTTCCATGCTTCCAGCAGCGCTGCCACCACTATTGGTAGAAACAGAACTGCTACCCTGATACAAGGCCATTGCACCTCCATGGCCTTCACCGTAGAGTAATGGAGAAGCACATAATACTTTGCTAGTTGTTTCATCGAACAGTTTCACTGCTTTGGTGTATGATATCCTATTAAGCCATGGAACCACCTGAAACCGAATCAACTTGACCACACCCTTGCTGTCACCACTAACTACATGAAATTGACGTGTAACTTGAGAATCCTGCCCCAGATATAACAAGTGTACTACTGGAGCTCTATGTTCCATTAAGACTTTAAGTGCAGATGACTTTTGCACATCCCAAACAGTGTAATGACCATCACCATATCCTGCAAAGAGTAAGTCTCCGTGCTGATTAAAGCACATTGAAGTCACAGAGACAAGAGATCTATCACCTTGTAACCCAAGCAATGTCATCTTCCCATTCATGTTGTCAACGTGATGGGCAGTATATTTGCTAGGCATAACAAGAATCGTTCCTTTTGACATTCCTACTGCAATATAGTTGACATGTACTGCTACAACTTGAGGTGATCCATGATCACGTCGGAAAGTTGGAGTCGATATCATCCGGCTAATGGCATTGTCAGCATTAACATCAAAATAACCCAACACAACAGAGTCCTTTGTTACACCCTCAAGCCTCATCGGTTGTGCAGCTGCACCCTCTTCATAGTGCAAACCTGTATACGCTTGCTTCTTCTCAAGTTCTTCAGCCAAATCAAGTGGCTTTAAGGAAGAATGAGAGTTCTTCAGCAGCTTTATACCATGCCCATCAATGTCCTGTGGAGAAACGAAGTCCGACACATCACTTGGTGAACTAGCATAATCTTGATCACCATGTTCATAAACTACTTCCCTGAAATCACTTGATTTTTCTGCCACCTCGTCTTCACCAGTTATATCAGAAGGAAAGACTTCAGCAGTTAGCTCACTTCCTTCATCCAAAATTGAATCTTTTTCATTTTCTACACGAGGAGCATTCAGGGTCTCAAAATTCGAAGTGGTGCAATTTTCCTCCTCATTAGCAATCCGAGGTACTTCATCCATATCACCAGCCTCCACTAAACTCTCCAGGTTGGTTACAACCTCAGTCTCATTGACATCCCGTTCAGAAGAATATCTCCCATCAGCATCAGCTTTTTCTGAGATCGAATCAACTTTGGCATATTGAAATTCCTCCAATTCAACCTCTTCTGCTTCCCGAAACTCAGAAAAGCCTAATCCCTCCAAACAAGTGCCAGCGTCACACCGACTCCGAGACCCACTGGAAGCCACAGATGACCGCGATAGTAACAAATCATCACCGACAGTAGCTATTGCCGAAGAATCAGAAACCACACTCCGCAAAGCACTGGTTGTAGCTCTCATCGACTTGATAGCCACCGCGTGGGGCGTCGGAATCGAGCGAGAGGCAGCTGCGGCAGCCTCCAAAGCAGCTCCAGGTTTGGAATTAGATTTTATCACCCCACTACCAAATAATTGTGGCAAAACCCCACTTGCGTACTTGGTTCTACTGGTATCGCCGGTAGAACCAGAAGCCGAATAACTAAAACTATACAAGTTTGAGTCCCTACGGTGATATTGTTCCGGCTGGCGGCGGAAGTAATTCTCGTTGGAGGGGGAAGATGGGGGAGACGGAGAGGAGTGATTGAGGAGGATTTCATCGACAGTAAGCAAATGTTGATCAGTTGCAGTTTCAGCAGGGTCTTCTTCTTCTTCATCATCGTGCAATTGAAGAAGCCATGCGAGATCAGTTTCAGTCGATTGTTCCATCGGATGTGTCGAAGATGAGGATCAATATCTATAGAAAATCAAATTTCCAATCAGGTATGTCTGCGTGGAGATTAACCTTGTATATAAT	MEQSTETDLAWLLQLHDDEEEEDPAETATDQHLLTVDEILLNHSSPSPPSSPSNENYFRRQPEQYHRRDSNLYSFSYSASGSTGDTSRTKYASGVLPQLFGSGVIKSNSKPGAALEAAAAASRSIPTPHAVAIKSMRATTSALRSVVSDSSAIATVGDDLLLSRSSVASSGSRSRCDAGTCLEGLGFSEFREAEEVELEEFQYAKVDSISEKADADGRYSSERDVNETEVVTNLESLVEAGDMDEVPRIANEEENCTTSNFETLNAPRVENEKDSILDEGSELTAEVFPSDITGEDEVAEKSSDFREVVYEHGDQDYASSPSDVSDFVSPQDIDGHGIKLLKNSHSSLKPLDLAEELEKKQAYTGLHYEEGAAAQPMRLEGVTKDSVVLGYFDVNADNAISRMISTPTFRRDHGSPQVVAVHVNYIAVGMSKGTILVMPSKYTAHHVDNMNGKMTLLGLQGDRSLVSVTSMCFNQHGDLLFAGYGDGHYTVWDVQKSSALKVLMEHRAPVVHLLYLGQDSQVTRQFHVVSGDSKGVVKLIRFQVVPWLNRISYTKAVKLFDETTSKVLCASPLLYGEGHGGAMALYQGSSSVSTNSGGSAAGSMEDEGVVMFITHQSALVAKVSPSVKVYAQISKPDDVKEGAMPYAALKCMSQSPGSSSESTHVETSDKTLLLAIAWDRKIQVAKLVKSEVKVVKKWDLESPAIGLAWFDDQMLVVLTLAAQLYLFASDGNEIHHTSFSFDGFQWDDLISYHIYFTNAFGNPEKAYHNSVAIRGAAIYILGPEHLVVSRLLSWKERIEVLQKSGDWMGALNMAMTFYDGQTRGAIDLPKNLDDIQISIMPFLVELIQSYVSGVFSYLAVVCGNQDVLMDPDEIKEQYTRVGGVSVEFCVHIKRTDILFDDILSKFEDANMKEIFLELLEPYILKDMLGSLPPAVSVWI	OTHER	Target P
Rs_3453	Rs_3453__TRINITY_DN58472_c0_g2_i2	0.746296	28.4848	-5.23375	0.00280346	0.0479384	Transcript DEG	putative pentatricopeptide repeat-containing protein-like;	uncharacterized protein LOC142553849 [Primulina tabacum]				7.57e-106								other_or_unresolved																	CTCGCAAGCTCCCAATCCCAACTATATATATCATCGCACAAGATCCACTCCACACATCTCTCAATCTTTCTCCCAAGAAAAGAGTCAACTTCAAGAGCTATTGAAATCACGAAAAAAAAGATGTCTCTGATAACAGATGAAATTCGAGCAAGCGCATCAGAGCTATACCATGGACACGACATGTGCTCCGTGAAATCAAAGTTCTTGCTGACAGAAGTTGGCTTACCCAACGGCCTCCTTCCCCTACAAGACATCGAGGAGTGTGGCTACGTCAAAGACACTGGCTTCGTCTGGCTCATCCAGAAGAAGAAATGCGAGCACAAGTTCGAGAAAATCGGGAAACTTGTTCAATACGCGAGAGAGGTCACAGCTTACGTTGAGCCAAACAAGATCAAGAAACTCACTGGGGTTAAAGCTAAGGAGCTTCTTCTTTGGATCAATCTGAGTGAAATAACTGTTGATGATCCCCCAACTGGGAAGATCGTATTCAGGACTCCGACAGGGATGTATCGTACTTTCCCGACGTCGGCGTTCGAGATAGAAGGGGAGGAGCCACCGAAGAAGTTGGGGGTATTGGAGCCGCCAAAGAAGGTGGTGGCGGAGACAGAGGCGGAGGTGGTGAAGGACGACGGGGAAGTGAACGCTGTTCCTGCGGGGGAAGTGAAGGAAGCGTGCACGCAACTGGTTTAATGTTTATGTATGGGAAAAAGGGGAAAATTGGTTAATTAAAGTGGGAATCCACCATTTTTCCCTGGAGTTTAATTATCAATATTATTATTATTATTATATCTTTGTTTTATGTATTAATCGAGACTATAATATTTCTTAATCTGGGGTTTATTATTTATGCCTATCTCTTTATTTCCCCCTTCGATTTTGATTTTCAGTGTTCGAGAATTGAAAGGTGAAGTGGATAATCTTGTTTCTCCTGCTCATCTTTGCTATATTATAAAGAAC	LASSQSQLYISSHKIHSTHLSIFLPRKESTSRAIEITKKKMSLITDEIRASASELYHGHDMCSVKSKFLLTEVGLPNGLLPLQDIEECGYVKDTGFVWLIQKKKCEHKFEKIGKLVQYAREVTAYVEPNKIKKLTGVKAKELLLWINLSEITVDDPPTGKIVFRTPTGMYRTFPTSAFEIEGEEPPKKLGVLEPPKKVVAETEAEVVKDDGEVNAVPAGEVKEACTQLV	n.a.
Rs_project_378266	Rs_project_378266__TRINITY_DN53980_c0_g1_i2	0	7.99535	-5.23235	0.000465509	0.0153812	Transcript DEG	sp|Q94HW2|POLR1_ARATH Retrovirus-related Pol polyprotein from transposon RE1 OS=Arabidopsis thaliana OX=3702 GN=RE1 PE=2 SV=1	Cysteine-rich RLK (receptor-like protein kinase) 8 [Dorcoceras hygrometricum]		sp|Q94HW2|POLR1_ARATH	Uncharacterized mitochondrial protein AtMg00820	7.79e-58	PF07727;				mitochondrion [GO:0005739]			other_or_unresolved	P92520	M820_ARATH	reviewed	AtMg00820; At2g07683	Arabidopsis thaliana (Mouse-ear cress)					SUBCELLULAR LOCATION: Mitochondrion {ECO:0000305}.		IPR013103;			Y08501;BK010421;AC007143;AC007730;CP002685;	Mitochondrion;Reference proteome	TTGGTGTCTCTCCGAATTACATGCATTTTCACCCGTTTGGATGTTGGGTGTTCCCATGTTTGCGGGATTATTCACCACATAAATTGGCTCCTCGAAGTCTCCCATGCATTTTTGTTGGTTATAGCTGCAATCACAAAGGGTTCCGGTGCCTTGATCCCGCTACATCGCGTGTTTATGTCACTCGCCACACTCAATTTGATGAAGGGAATTTTCCGTTTTTGGTGGACCCGAAACTGTCTCAAATGCTCAATTGGATTTTTCTAGTTTCTTGGAGCCTTTGTCGCAAGTTCAGTCTACTTCTTCACCGACACATTCCCCAGCCACTCCACAGCTACCTGCATCCACGCCTCCAGCCCATGAGCCATGCTCCTTATGTCTGGATCAGTCTGCTCCGAGTTCAAGTACGCCAAATCTGCCCATTTCTCCTTTAACGCCCAGCTCACCAGCCCGACAGCCTATTTGTCCGGTTCAACCACCTAGGTCGGACCCTCTTGTAGCGCCCACTCATCCTATGGTCACGCGCACACGGGTCGGTGTCTTCAAGCCAAAACACTTTGCAGATCTTGCTATTCTTCCTCCATGTGGGCTTCTATCTGCACTACTTAACTCAACGGAACCCAAGGGTTTCAAATCTGCAGCCAAACATCCCGAGTGGCTTGCCGCCATGAATGAAGAACTTTCCGCCTTGCGCTCCAATGAGACTTGGGATCTTGTTACGCGGCCAACCGGTACAAATGTTGTTGGTTCCAAGTGGATTTTTCGCACCAAGTATCTTTCTGATGGCTCTATTGAGCGCCTCAAGGCGCGTCTTGTTGCTCAGGGCTTTACTCAGCTTCCTGGTTTTGATTATACTCATACATTCAGTCCAGTTGTCAAATCTGCCACTGTTCGTATAGTTCTCTCTCTCGCCGTCATGAAAGGTTGGCCCTTACATCAGCTCGACGTCAAAAATGCCTTTCTTAATGGCATTCTCACGGAAACTGTTTATATGGAACAACCCCCGGGGTTTGTGGATCCTCGCTTTCCTAATCATGTATGCCGGTTGAAAAAGGCTCTTTATGGTCTCAAACAAGCTCCTCGAGCTTGGTTTCAGCGTTTCAGCACATTCCTTCTTCAACTTGGTTTTATATGCAGTCGGGCAGATACTTCCTTATTTATCTTCAGTC	MVTRTRVGVFKPKHFADLAILPPCGLLSALLNSTEPKGFKSAAKHPEWLAAMNEELSALRSNETWDLVTRPTGTNVVGSKWIFRTKYLSDGSIERLKARLVAQGFTQLPGFDYTHTFSPVVKSATVRIVLSLAVMKGWPLHQLDVKNAFLNGILTETVYMEQPPGFVDPRFPNHVCRLKKALYGLKQAPRAWFQRFSTFLLQLGFICSRADTSLFIFS	n.a.
Rs_project_426706	Rs_project_426706__TRINITY_DN152364_c0_g6_i1	0.377642	15.5876	-5.23222	0.000355343	0.0129056	Transcript DEG	Ferredoxin C 1, chloroplastic (AtFdC1)	ferredoxin C 1, chloroplastic-like [Primulina eburnea]	ferredoxin C 1, chloroplastic-like [Primulina eburnea]	sp|O23344|FDC1_ARATH	Ferredoxin C 1, chloroplastic	1.51e-20	PF00111;		electron transport chain [GO:0022900]; response to high light intensity [GO:0009644]	2 iron, 2 sulfur cluster binding [GO:0051537]; electron transfer activity [GO:0009055]; metal ion binding [GO:0046872]	chloroplast [GO:0009507]		ath:AT4G14890;	chloroplastic_or_plastid_annotation	O23344	FDC1_ARATH	reviewed	FDC1 At4g14890 dl3485w FCAALL.7	Arabidopsis thaliana (Mouse-ear cress)		FUNCTION: Ferredoxins are iron-sulfur proteins that transfer electrons in a wide variety of metabolic reactions (Probable). Mediates alternative electron partitioning in conditions of acceptor limitation at photosystem I. Accepts electrons from photosystem I (PSI) and is capable of electron transfer with FNR, but cannot support photoreduction of NADP(+) (PubMed:20966083). {ECO:0000269|PubMed:20966083, ECO:0000305}.			SUBCELLULAR LOCATION: Plastid, chloroplast {ECO:0000269|PubMed:20966083}.	2Fe2S plant-type ferredoxin family	IPR036010;IPR001041;IPR012675;IPR010241;		NP_193225.1;	Z97337;AL161540;CP002687;AY058112;AY101536;AY086239;	2Fe-2S;Chloroplast;Electron transport;Iron;Iron-sulfur;Metal-binding;Plastid;Reference proteome;Transit peptide;Transport	CTCCTAAAATTGGAAGATTAGTCATGGGAGTTCTGACAGCCCTTGACAGATCTCTAGCCAACGAGGTCACTGGAAATGAAACAATAGGAAGAGGAATGATCTTTGTCGAGAGGAGTTCGACTGTTCTCTTCTCCTTTCTCCTTGCGCCACTTCAAATTAAAATTCCTAGCTACGAGAAATTCACTTAAGAACACAACCGAAAAACAATGGCTCCCCTACTCCTACTACCTTCAAATTCTTCCCAATCCCAACCAAAAAATACCCAATTCTCCCCACATTCCCACCACCTTGCCGCTGCCAGCGCCAGTCTCCGCCGTGTGAGCATACAAGGTACTGATCGAGCATGGCGAGGGAACCACGCAACTTGAAGTCGATTCGGACGAGACGATCCTGTCCAAGGCAATAGAAAGGGGGTCGGATGTCCCCCACGATTGCAAGCTGGGGG		n.a.
Rs_project_245976	Rs_project_245976__TRINITY_DN12781_c0_g1_i10	0	7.84277	-5.23179	0.000382894	0.013517	Transcript DEG	DEAD-box ATP-dependent RNA helicase 15 (EC 3.6.4.13) (UAP56 homolog A)	DEAD/DEAH box RNA helicase family protein isoform 1 [Dorcoceras hygrometricum]	DEAD-box ATP-dependent RNA helicase 15	sp|Q56XG6|RH15_ARATH	DEAD-box ATP-dependent RNA helicase 15	9.18e-36	PF00270;PF00271;		mRNA processing [GO:0006397]; mRNA transport [GO:0051028]; regulation of photomorphogenesis [GO:0010099]; response to cadmium ion [GO:0046686]; RNA splicing [GO:0008380]	ATP binding [GO:0005524]; ATP hydrolysis activity [GO:0016887]; double-stranded DNA binding [GO:0003690]; double-stranded RNA binding [GO:0003725]; mRNA binding [GO:0003729]; RNA helicase activity [GO:0003724]; single-stranded RNA binding [GO:0003727]	cytosol [GO:0005829]; nucleolus [GO:0005730]; nucleus [GO:0005634]; plasmodesma [GO:0009506]		ath:AT5G11170;ath:AT5G11200;	other_or_unresolved	Q56XG6	RH15_ARATH	reviewed	RH15 UAP56A At5g11170 F2I11.60	Arabidopsis thaliana (Mouse-ear cress)	3.6.4.13	FUNCTION: ATP-dependent RNA helicase involved in pre-mRNA splicing. Required for the export of mRNA out of the nucleus. In addition to ssRNA and dsRNA, binds dsDNA, but not ssDNA. {ECO:0000269|PubMed:23555998}.	CATALYTIC ACTIVITY: Reaction=ATP + H2O = ADP + phosphate + H(+); Xref=Rhea:RHEA:13065, ChEBI:CHEBI:15377, ChEBI:CHEBI:15378, ChEBI:CHEBI:30616, ChEBI:CHEBI:43474, ChEBI:CHEBI:456216; EC=3.6.4.13; Evidence={ECO:0000269|PubMed:23555998}; PhysiologicalDirection=left-to-right; Xref=Rhea:RHEA:13066; Evidence={ECO:0000305|PubMed:23555998};		SUBCELLULAR LOCATION: Nucleus {ECO:0000269|PubMed:22499202, ECO:0000269|PubMed:23555998}. Note=Localizes predominantly to euchromatic regions of the nucleoplasm.	DEAD box helicase family, DECD subfamily	IPR011545;IPR014001;IPR001650;IPR027417;IPR014014;		NP_568244.2 [Q56XG6-1];	AJ010466;AL360314;CP002688;AY052303;BT001052;AK221273;AK221708;AK226428;AK319088;	Alternative splicing;ATP-binding;Helicase;Hydrolase;mRNA processing;mRNA splicing;mRNA transport;Nucleotide-binding;Nucleus;Reference proteome;RNA-binding;Transport	GCTGAATGATCTACTCGATGCATTACACTCCACGAGCAACTTGTTCAGTTCGGCAGCTCTATTGACGCTTTTGACAAAAATGACAACTTGATTGAAGTCCAATGCATCGAGTAGATCATTCAGCTTCCGGTTCTTCTCCAGGTCACTCAATTTGATGTAGTGCTGCACAAGACCATGGAGGGTCAACTTGGCCTCGTCATCAACATAGATTTCCATTGGCTGAAAGGAAGAAATTTCACAATAAAGCATATTAGGAGAGCTCGGGCGAAATTAATGGTATCCACTATGAAATGAATGACGGGTGAACGCGGCCGAATTGCAGTTTGTGGTCCATCTGAATTATCTTCTTCCAGCTACTTTAACTCTCAGACCTAGTGTCACCACTGCCGATCAAAATTACTATCCTAACTGATGACATAAGTAAAAGAAATACCCATCTTTCCAAATCAATTCTATCCTTAATAAGAAAAAAACACACTCTTGATAAACATGACAATGCACAGAACAACTCAAGGATAAAATCCTATGACGATTCTCCACTGAAGCTTCCTAATTAGCC		n.a.
Rs_91220	Rs_91220__TRINITY_DN70667_c0_g3_i2	0	7.98323	-5.23142	0.00173099	0.035552	Transcript DEG	Nuclear factor 1 A-type isoform 1;	Nuclear factor 1 A-type isoform 1 [Dorcoceras hygrometricum]				4.28e-115								nuclear																	TCAAAAGCCATGAAAATTTTTACTGCTTTTTGGGGTGAATTATTGAGTGGCCTTTCCAAGAAGAAGAAACTTTCTTTGTAGCAAAGACATTTTAGCTTGGTTAATCTCTAGCTTCCACAAATGTAAAAGGACTTTTGATGTGAATGGATCCTCAGGCTTTCATTAGGTTGTCAATAGCCTCGTTGGGGCTTCGATTTTCCGGAACGGCTCTTACAGCAGCAAAATCTGGTAATCACGCCATATCATCGCCATGTGTTTGTGAGATTAGGCTTCGTGGATTTCCTGTTCAGACAACAGAAATCCCGTTGATATCATCCTCCCCGGAGTCGGCCCCTAATCCTCACAGCATTGCCTCAAGCTTTTATCTTGAAGAATCGGACTTAAAAGCATTGTCTGCACCAGGATGTTTGTATACTTCACTTGCATCTCTTGACATATTGGTGTTTATGGGTCGAAAGGGCACCCATTGTGGTGTTGGTATCAAAAGGCAGCATCTGGGGACGTTTAAGTTAAATGTTGGCCCCGAATGGAGCGAAGGAAAGCCGGTTATTCTTTTCAGTGGTTGGACCGGCATTGGCAGAAACAGGAATGAGAATGGAAAACAGGGAGTCGAGCTTCACTTGAGAGTGAAGCTGGATCCTGATCCAAGATACGTATTCCGATTTGAAGATGAGACTAAACTAAGTCCACAAATCGTTCAGCTTCAAGGAACGGTAACC	MDPQAFIRLSIASLGLRFSGTALTAAKSGNHAISSPCVCEIRLRGFPVQTTEIPLISSSPESAPNPHSIASSFYLEESDLKALSAPGCLYTSLASLDILVFMGRKGTHCGVGIKRQHLGTFKLNVGPEWSEGKPVILFSGWTGIGRNRNENGKQGVELHLRVKLDPDPRYVFRFEDETKLSPQIVQLQGTVT	OTHER	Target P
Rs_project_225037	Rs_project_225037__TRINITY_DN47133_c0_g1_i3	0	7.88964	-5.23074	0.000558345	0.0172715	Transcript DEG	sp|F4HZB5|NET1D_ARATH Protein NETWORKED 1D OS=Arabidopsis thaliana OX=3702 GN=NET1D PE=3 SV=1	protein NETWORKED 1D-like [Primulina tabacum]		sp|F4HZB5|NET1D_ARATH	Protein NETWORKED 1D	4.43e-22	PF07765;			actin filament binding [GO:0051015]	plasma membrane [GO:0005886]	ko:K20478	ath:AT1G03080;	other_or_unresolved	F4HZB5	NET1D_ARATH	reviewed	NET1D At1g03080 F10O3.10	Arabidopsis thaliana (Mouse-ear cress)		FUNCTION: Plant-specific actin binding protein. May be part of a membrane-cytoskeletal adapter complex. {ECO:0000305|PubMed:22840520}.				NET family	IPR011684;IPR051861;		NP_001322258.1;NP_001322259.1;NP_171807.2;	AC006550;CP002684;CP002684;CP002684;	Coiled coil;Reference proteome	ACGAGAGAGGCTTTCTCGTCAAGAAGGGCGGTTTTCTCCTTCGAAAGAGATTGTAATGACTGCTCCAGTGTTTCGATCTTTCCTCTGACTGCATCTAGTTCCGCAATCAAATCAGATAGAGAAGTCTCCAAGGCAGCATTTTTTCCATGAAGCTGCTCCATAATTTCCAGTTTCGCCAGGAGAGCTTCTTTATCCATTCTTTCTCTGACCCAAGTTTCTCTGTAATTTGAATTCTCATCCTGCAATCCCCTCACTGAGGATCCAAATGATTCTGGATTCAAGCCCACCATATGCACCTGGTCCACAACTGAATGATGCCTCTTTTGCAGATCATTCATTTCTTCTTTTAGGCAATATATTTCTTGCTGCAGTGCATTTCTTTCTTTCTCCAAAGCTATGTATCTTCCTTCCAGGTCTCCATAATGTTTTCCAAGCTCTTCCAGTCTTTCCAGTGTGTCCTCCAGCTGAGAAGTTAAACCGTCCTTCTCATGGATAAGGCCAGCCTTCACATTTTCTAGCAACTGGCATGAATCTTCTAATGAGTTTGATTTAGCCTTTAGCGTCTCAAGCTGATTGTAAGCATCAGAAAGGGAATTCGTCATAACAGTTCTATTCTCTGTGAGACTCTCCAAATTCTCGTTGGTTTCCTGTAGTTGGGTCACGAGAGAGGCTTTCTCGTCAAGAAGGGCGGTTTTCTCCTTCGAAAGAGATTGTAATGACTGCTCCAGTGTTTCAATCATTACTCTGGCTGCATTTAGTTCGGCATTCAAATCAGATAGAGAAGTCTCCAACGCAGCATTTTTCTCAAGAAGCTG	QLLEKNAALETSLSDLNAELNAARVMIETLEQSLQSLSKEKTALLDEKASLVTQLQETNENLESLTENRTVMTNSLSDAYNQLETLKAKSNSLEDSCQLLENVKAGLIHEKDGLTSQLEDTLERLEELGKHYGDLEGRYIALEKERNALQQEIYCLKEEMNDLQKRHHSVVDQVHMVGLNPESFGSSVRGLQDENSNYRETWVRERMDKEALLAKLEIMEQLHGKNAALETSLSDLIAELDAVRGKIETLEQSLQSLSKEKTALLDEKASL	n.a.
Rs_project_268913	Rs_project_268913__TRINITY_DN13540_c0_g2_i1	0	7.91906	-5.23054	0.000757499	0.0213005	Transcript DEG	Retrovirus-related Pol polyprotein from transposon 17.6 [Includes: Protease (EC 3.4.23.-); Reverse transcriptase (EC 2.7.7.49); Endonuclease]	uncharacterized mitochondrial protein AtMg00860-like [Primulina huaijiensis]	Uncharacterized mitochondrial protein AtMg00860	sp|P04323|POL3_DROME	Uncharacterized mitochondrial protein AtMg00860	5.82e-20	PF17921;PF17917;PF00078;		DNA integration [GO:0015074]; DNA repair [GO:0006281]; proteolysis [GO:0006508]	aspartic-type endopeptidase activity [GO:0004190]; endonuclease activity [GO:0004519]; nucleic acid binding [GO:0003676]; RNA-directed DNA polymerase activity [GO:0003964]	DNA polymerase complex [GO:0042575]			other_or_unresolved	P04323	POL3_DROME	reviewed	pol	Drosophila melanogaster (Fruit fly)	2.7.7.49; 3.4.23.-		CATALYTIC ACTIVITY: Reaction=DNA(n) + a 2'-deoxyribonucleoside 5'-triphosphate = DNA(n+1) + diphosphate; Xref=Rhea:RHEA:22508, Rhea:RHEA-COMP:17339, Rhea:RHEA-COMP:17340, ChEBI:CHEBI:33019, ChEBI:CHEBI:61560, ChEBI:CHEBI:173112; EC=2.7.7.49; Evidence={ECO:0000255|PROSITE-ProRule:PRU00405};				IPR043502;IPR001584;IPR041588;IPR021109;IPR050951;IPR043128;IPR012337;IPR036397;IPR000477;IPR041373;			X01472;	Aspartyl protease;Endonuclease;Hydrolase;Nuclease;Nucleotidyltransferase;Protease;RNA-directed DNA polymerase;Transferase;Transposable element	ATAGCCACCAGCTCGAGATCATGCATTGGATATTTCATCTCGTGTGGCTTCAACTGTCTTGAGGCATAGGCAATGACATGCCTATCCTGCATCAATACGCATCCTAAACCAAGAAATGAAGCATCCGTGTACACTGCAAATCGTCCATGCTCCGAGGGAATCGTCAATACTGGTGCTGTAGTCAAGCACTGCTTCAACCTCTGTACGTATGGTACTCCTTTTTGGGTCAGTCACGTCAACGGCTTGGCTATCTTGGCAAATCCCTTAACAAATCTTCTGTAATATACTGCCAGACCAAGAAAACTACGAATCTCAGGCACAGAAGTCGGCGTTGACCAATTCATCACTGCATCAATCTTCTTTGGATCTACAGATATCCCTTCTATGGAAATGACATGACCCAAGAAGACAACTTGATCCAACCAAAAAATTTACTGAGTTTGGCGTATAACTGATTGCTCCTCAGAATCTGTAACACAGTCCTCAGATGCTGTACATGATCATCTTCATTCTTTGAATATATCAGAATATCATCAACGCAAACACACGTGCCTGTGGAGGTCGTGTCGGCTGTTGGGCTGGACCCTTTTCTTATTCTTGTACTCCCAACTTACTTGGACAATTTCTTGCAATATGGTTCGGTCCACCGCACAAATAGCAAGTAAACGATGGAACGCTAGCCGTGCTATCAGCCTTTGGACAGTTCTGCTTCAGATGCGGTGCTCCACAGTTGAAACACTGTAATGTACCAGTACCACTTGTCTGTGACTGTGATTGTCCTCCCTTACTAGCATGTCCCCTCCCTATTCTTCCACGATATCGAAATGGCA		n.a.
Rs_24802	Rs_24802__TRINITY_DN68724_c0_g1_i1	1.18598	43.755	-5.22997	0.000114218	0.00615535	Transcript DEG	ER glycerol-phosphate acyltransferase;	probable glycerol-3-phosphate acyltransferase 8 [Primulina huaijiensis]		sp|Q5XF03|GPAT8_ARATH	Probable glycerol-3-phosphate acyltransferase 8	1.88e-158	PF01553;PF23270;		CDP-diacylglycerol biosynthetic process [GO:0016024]; cutin biosynthetic process [GO:0010143]	glycerol-3-phosphate 2-O-acyltransferase activity [GO:0090447]; glycerol-3-phosphate O-acyltransferase activity [GO:0004366]; phosphatase activity [GO:0016791]	endoplasmic reticulum [GO:0005783]; membrane [GO:0016020]		ath:AT4G00400;	other_or_unresolved	Q5XF03	GPAT8_ARATH	reviewed	GPAT8 At4g00400/At4g00410 F5I10.4/F5I10.5	Arabidopsis thaliana (Mouse-ear cress)	2.3.1.15	FUNCTION: Esterifies acyl-group from acyl-ACP to the sn-1 position of glycerol-3-phosphate, an essential step in glycerolipid biosynthesis. {ECO:0000250}.	CATALYTIC ACTIVITY: Reaction=sn-glycerol 3-phosphate + an acyl-CoA = a 1-acyl-sn-glycero-3-phosphate + CoA; Xref=Rhea:RHEA:15325, ChEBI:CHEBI:57287, ChEBI:CHEBI:57597, ChEBI:CHEBI:57970, ChEBI:CHEBI:58342; EC=2.3.1.15;	PATHWAY: Phospholipid metabolism; CDP-diacylglycerol biosynthesis; CDP-diacylglycerol from sn-glycerol 3-phosphate: step 1/3.	SUBCELLULAR LOCATION: Membrane {ECO:0000305}; Multi-pass membrane protein {ECO:0000305}.	GPAT/DAPAT family	IPR056462;IPR023214;IPR002123;		NP_191950.2;	AF013293;AF013293;AF195115;AF195115;AL161471;AL161471;CP002687;BT015813;AK228870;	Acyltransferase;Lipid biosynthesis;Lipid metabolism;Membrane;Phospholipid biosynthesis;Phospholipid metabolism;Reference proteome;Transferase;Transmembrane;Transmembrane helix	GCCGCCGGCCGTTTCCCGTCCATAGAAAAATGCGACACCTCCGCTTCCAACCGCCACTCCATCGCGGCAGACCTCGACGGAACCCTCCTCATCTCCCGCTCCTCATTCCCCTATTTCATGCTGGTCGCCATCGAAGCCGGAAGTTTCCTCCGGGGACTAATCCTTCTCCTCTCATTTCCTCTCATTGTTATAGCCTACATCTTCGTCTCCGAAGCCCTGGCCATACAGATGCTGATTTACATCTCCTTCGCGGGACTCAAGGTGCGTGACATTGAGCTGGTTTCACGCGCCGTGTTGCCTAAGTTTTATGCCGGTGATGTGAGGGCTGAGAGTTATGAGGTGTTCGATAAGTGTAAGAGGAAGGTGATTATAACGGCGAATCCGACGATAATGGTGGAGCCTTTCGTGAAGGAGTTTTTGGGAGGAGATAAGGTGATTGGGACGGAGATTGAGGTGGATCCGAAGACGAGGAGGGCCACGGGGTTCGTGAAGAAGCCTGGTGTTTTGGTGGGAAAATGGAAGAAATTGGGGGTTTTGAAAGAGTTTGGGGAGGAGACGCCTGATCTTGGGATTGGTGACAGGGAATCTGATCATGATTTTATGTCCATTTGCAAGGAGGGATACATGGTCCATCCGAGCAAAACAGCTAGGCCACTGCCACTCGATCGCCTGAAAAGCCAACCGATCTTCCACGACGGTCGATTAGTCCAGCGCCCAACACCACTCAACGCCCTCATCACCTTCATTTGGCTGCCATTTGGATTCATACTCTCCATATTTCGTGTCTACTTCAACCTCCCCCTGCCTGAACGAATTGTACGTTACACATACGAAATGCTCGGTATCCACCTTGTTATCAAGGGAAACCGCCCCCCTGCGCCTTCCCGTGGCAC	AAGRFPSIEKCDTSASNRHSIAADLDGTLLISRSSFPYFMLVAIEAGSFLRGLILLLSFPLIVIAYIFVSEALAIQMLIYISFAGLKVRDIELVSRAVLPKFYAGDVRAESYEVFDKCKRKVIITANPTIMVEPFVKEFLGGDKVIGTEIEVDPKTRRATGFVKKPGVLVGKWKKLGVLKEFGEETPDLGIGDRESDHDFMSICKEGYMVHPSKTARPLPLDRLKSQPIFHDGRLVQRPTPLNALITFIWLPFGFILSIFRVYFNLPLPERIVRYTYEMLGIHLVIKGNRPPAPSRG	n.a.
Rs_71581	Rs_71581__TRINITY_DN61942_c0_g1_i1	1.12394	42.7428	-5.22963	6.35273e-07	0.000178112	Transcript DEG	hypodontia | autosomal recessive (2);	abscisic acid 8'-hydroxylase CYP707A2-like [Henckelia pumila]		sp|K4CI52|ABAH2_SOLLC	Abscisic acid 8'-hydroxylase CYP707A2	2.88e-96	PF00067;		abscisic acid catabolic process [GO:0046345]; abscisic acid metabolic process [GO:0009687]; fruit ripening [GO:0009835]; response to abscisic acid [GO:0009737]; response to water deprivation [GO:0009414]	(+)-abscisic acid 8'-hydroxylase activity [GO:0010295]; heme binding [GO:0020037]; iron ion binding [GO:0005506]; oxidoreductase activity, acting on paired donors, with incorporation or reduction of molecular oxygen, NAD(P)H as one donor, and incorporation of one atom of oxygen [GO:0016709]	membrane [GO:0016020]		sly:101249565;	other_or_unresolved	K4CI52	ABAH2_SOLLC	reviewed	CYP707A2 Solyc08g005610.2.1	Solanum lycopersicum (Tomato) (Lycopersicon esculentum)	1.14.14.137	FUNCTION: Negative regulator of fruit ripening involved in the oxidative degradation of abscisic acid (ABA). {ECO:0000269|PubMed:25039074}.	CATALYTIC ACTIVITY: Reaction=2-cis-(+)-abscisate + reduced [NADPH--hemoprotein reductase] + O2 = (+)-8'-hydroxyabscisate + oxidized [NADPH--hemoprotein reductase] + H2O + H(+); Xref=Rhea:RHEA:12897, Rhea:RHEA-COMP:11964, Rhea:RHEA-COMP:11965, ChEBI:CHEBI:15377, ChEBI:CHEBI:15378, ChEBI:CHEBI:15379, ChEBI:CHEBI:37569, ChEBI:CHEBI:57618, ChEBI:CHEBI:58210, ChEBI:CHEBI:58490; EC=1.14.14.137; Evidence={ECO:0000250|UniProtKB:Q949P1};	PATHWAY: Plant hormone degradation; abscisic acid degradation. {ECO:0000269|PubMed:25039074}.	SUBCELLULAR LOCATION: Membrane {ECO:0000255}; Single-pass membrane protein {ECO:0000255}.	Cytochrome P450 family	IPR001128;IPR017972;IPR002401;IPR036396;		NP_001362844.1;	CM001071;HQ008774;	Heme;Iron;Membrane;Metal-binding;Monooxygenase;Oxidoreductase;Reference proteome;Transmembrane;Transmembrane helix	AAGAGCAAGAGGCCATAAAGAAGTACAAAGAAGAGTGTAGAGAAGAGAAGGTTTTGAAGTGGGCAGACACCAAGAAAATGCCAATCACTACAAGGGTCATCCAAGAAACACTTAGAGTTGCCTCTATTTTATCTTTTACATTCAGAGAAGCTGTTGAAGATGTCGAGTTTAATGGATATATAATTCCTAAAGGATGGAAAGTGTTGCCACTTTTTAGGAACATACATCACAGCCCGGAAAATTTCACCGACCCGGAGAAGTTTGATCCTTCAAGATTTGAGGTACCTCCAAAACCCAATAGTTTCATGCCATTTGGCAACGGGACACACTCATGTCCTGGAAATGAGTTGGCCAAACTAGAGATTTTGGTCCTTGTACACCATCTCACTACCAAGTACAGGTGGTCTATGACTGTCCCCCAAAATGGAATCCAGTATGGACCCTTTGCTCTTCCCCAGAATGGATTGCCAATCAAACTCTCACTCAAAATATAGAATTTCACCAAGTCACTGAAAGAATAACAACATTTCGCCAAAATATAGAACCAGAAAGTTACATTCTATCTCACTGGATCATGAGAAATACACAAGGAGGTCATGTGAATGTTCATGGGATGCACATTAATTAATTGTATATGATCGAGCATCAAGTCATCAACAGGTGCAGATGGTATACCTCAATCTCCAGAAAATGGATTGTACCGACTAGAAGAAGATTTCTGATGGAAAACAGCGCATAAAAGCTAATTGTGCAAAAGTTTTCAACAAATAGCACCGAGTTTGAAGGACGTGAAGAAGGTTTTAGGGATATTCCTTTTATACCAAGGATGAGAGACTCGAGGATAGGCGTAGATATATGTATTACATAGTTAGCAATTCTTTTTATTTCCCTTCAGTGTATGATTAGTTAGATCCATGTAAAAAGTCCGTAAGGCAATTAATGAAAATATTGACTC	EQEAIKKYKEECREEKVLKWADTKKMPITTRVIQETLRVASILSFTFREAVEDVEFNGYIIPKGWKVLPLFRNIHHSPENFTDPEKFDPSRFEVPPKPNSFMPFGNGTHSCPGNELAKLEILVLVHHLTTKYRWSMTVPQNGIQYGPFALPQNGLPIKLSLKI	n.a.
Rs_39915	Rs_39915__TRINITY_DN72528_c2_g3_i10	0.377642	15.5113	-5.22902	0.000353174	0.0128523	Transcript DEG	ankyrin repeat-containing protein;	LOW QUALITY PROTEIN: protein ACCELERATED CELL DEATH 6-like [Primulina eburnea]		sp|Q8LPS2|ACD6_ARATH	Protein ACCELERATED CELL DEATH 6	2.84e-27	PF12796;PF13962;		cellular response to salicylic acid stimulus [GO:0071446]; defense response to bacterium [GO:0042742]; positive regulation of defense response to bacterium [GO:1900426]; positive regulation of defense response to oomycetes [GO:1902290]; protein ubiquitination [GO:0016567]; regulation of defense response to fungus [GO:1900150]; regulation of salicylic acid mediated signaling pathway [GO:2000031]; response to bacterium [GO:0009617]; response to freezing [GO:0050826]; response to light stimulus [GO:0009416]; response to salicylic acid [GO:0009751]; response to virus [GO:0009615]		cytoplasm [GO:0005737]; endoplasmic reticulum membrane [GO:0005789]; membrane [GO:0016020]; plasma membrane [GO:0005886]		ath:AT4G14400;	other_or_unresolved	Q8LPS2	ACD6_ARATH	reviewed	ACD6 At4g14400 dl3240w FCAALL.190	Arabidopsis thaliana (Mouse-ear cress)		FUNCTION: Dose-dependent activator of the defense response against virulent pathogens, including bacteria, fungi and oomycetes, that acts in a positive feedback loop with the defense signal salicylic acid (SA) (PubMed:10488236, PubMed:14507999, PubMed:16297071, PubMed:19144005, PubMed:20520716). Regulates the salicylic acid (SA) signaling pathway leading to cell death and modulating cell fate (e.g. cell enlargement and/or cell division) (PubMed:10488236, PubMed:11722764, PubMed:14507999). In response to SA signaling, triggers the accumulation of FLS2 at the plasma membrane, thus priming defenses (PubMed:24923602). Involved in SA-dependent freezing signaling and tolerance (PubMed:19959255). {ECO:0000269|PubMed:10488236, ECO:0000269|PubMed:11722764, ECO:0000269|PubMed:14507999, ECO:0000269|PubMed:16297071, ECO:0000269|PubMed:19144005, ECO:0000269|PubMed:19959255, ECO:0000269|PubMed:20520716, ECO:0000269|PubMed:24923602}.			SUBCELLULAR LOCATION: Cell membrane {ECO:0000269|PubMed:16297071, ECO:0000269|PubMed:24923602}; Multi-pass membrane protein {ECO:0000269|PubMed:16297071, ECO:0000269|PubMed:24923602}. Endoplasmic reticulum membrane {ECO:0000269|PubMed:24923602}; Multi-pass membrane protein {ECO:0000269|PubMed:24923602}. Note=Constitutively undergoes endoplasmic reticulum-associated degradation (ERAD), via ubiquitination and subsequent degradation by the proteasome. During salicylic acid (SA) signaling, the soluble pool decreases, whereas the plasma membrane pool increases. {ECO:0000269|PubMed:24923602}.		IPR002110;IPR036770;IPR026961;		NP_567430.1 [Q8LPS2-1];NP_849381.1 [Q8LPS2-2];NP_849382.1 [Q8LPS2-2];	AY344843;Z97336;AL161538;CP002687;CP002687;CP002687;AK119077;AY094416;BT002281;AK316751;AK175409;AK176809;AK221386;HM214854;HM214855;	Alternative splicing;ANK repeat;Cell membrane;Endoplasmic reticulum;Membrane;Plant defense;Reference proteome;Repeat;Transmembrane;Transmembrane helix;Ubl conjugation	CTCGATTCTAGCCCACGGTTCATCAAATTAGAAGATGGAAAAGGAAGGACACCACTTCACTATGCTGCATCATCAGGTTATGTTGAGGTGGTTCGTCGTTTGCTGAAAAGGCATGCTTCTGGTGCCACTCAAAGAGGCAAAAGTGGCTCATTTCCCATACATCTGGCAGCCATTGAAGGTCATGTTGATACCATCAGTCTTTTGCTCAACTATTGCGTTGATGATCCTGTGGAGTTGCTCGACAAAAATTGTCGGAATATTTTACACCTTGCTGCTAAGAACGGAAAACTCAACATAGTGAAGTACATTCTCCACAATCCCAAACTCGAGAAACTTATAAATATGAGCGATCAAACTGGAAATACACCCCTGCATTTGGCCACAATGCACTGGCATCCCGAAATTGTGAGTGCTTTGACATGGGACAAGAGAGTGGACGTTAATTTGATCAATGACAAAGGAATGACAGCTTTAGACGCTGCTGAGGTTTTCATGTTGGATAATCCTCCATTTAGCCAGCGTTTGACATGGGCTGCCCTGAAAGCAGCAGGAACACCTAGAAGAAAAGGAAAAATCAGACGGGGTTCATCAAAGTATTCGGTGGAAAAATACAAGGAAAGAGTTAACACACTATTGCTTGTATCAACTCTTGTTGCCACAATAACATTTGCAGCCGGTTTCACTTTACCTGGTGGGTATAGTACCTCTGATACAGACCAAGGCATGGCAGCAATGTTAAGGCAAAAAGCCTTCCACTTGTTTATTTTCTGTGACACTATAACCATGTATAGCTCCATAATTGTCGCCGTATCTCTCATTTGGGCTCAACTAGGCGATCCTAGGGTAGTGCTGAATGCTATCACTATAG	LDSSPRFIKLEDGKGRTPLHYAASSGYVEVVRRLLKRHASGATQRGKSGSFPIHLAAIEGHVDTISLLLNYCVDDPVELLDKNCRNILHLAAKNGKLNIVKYILHNPKLEKLINMSDQTGNTPLHLATMHWHPEIVSALTWDKRVDVNLINDKGMTALDAAEVFMLDNPPFSQRLTWAALKAAGTPRRKGKIRRGSSKYSVEKYKERVNTLLLVSTLVATITFAAGFTLPGGYSTSDTDQGMAAMLRQKAFHLFIFCDTITMYSSIIVAVSLIWAQLGDPRVVLNAITI	n.a.
Rs_108137	Rs_108137__Cluster-51301.3;orf1	0	8.00054	-5.22853	0.00144551	0.0317667	Transcript DEG	oligopeptide transporter 7-like	oligopeptide transporter 7-like [Primulina eburnea]		sp|O82485|OPT7_ARATH	Oligopeptide transporter 7	0								other_or_unresolved																	AAAAAAATGGAAGAGTTCTCCGATCAAATCACTTCCCCTCTCATAACATCAAGAAATGAGGAACACAACAACCCTTCTTCATCCAGCTTTCAATACTCAGAATGCCAAGAAGAAGAAGAGGAGAACTCACCAATCGAACAAGTGGCCCTGACGGTGTCAACAAAAGATGACCCTTCCCTCCCAGTTCTCACTTTCAGAATGTGGTTCTTAGGCACACTCTCTTGTGTTCTTCTATCGTTCCTCAACCAGTTCTTCTGGTACAGAAAGGAGCCATTATCAATCACGGCCATATCGGCTCAGATTGCTGTGGTCCCTTTAGGACAACTGATGGCTGCAAGGATCACGGACCGGGTGTTTTTCAAAGGGAAGAGATGGGAATTCACGCTGAACCCGGGTCCGTTTAACATGAAAGAACATGTTCTTATAACCATATTTGCCAATTCTGGGGCGGGGACTGTGTATGCGATCCATGTTGTGACTGCTGTTAAGGTGTTCTATAACCAGCATCTCACCTTCTTTGTTTCACTCATTGTTGTCATCACAACACAGGTACTGGGATTTGGATGGGCTGGCATATTTAGAAGGTATCTGGTGGAACCTGCAGCCATGTGGTGGCCAGCCAATTTAGTGCAGGTTTCAGTCTTCAGGGCTCTTCATGAGACCGAAGAACGACCCAAAGGCGGGATTACTCGAACTCAGTTCTTCATCATAGCATTCATCTGCAGTTTTGCTTACTATATATTCCCTGGCTATTTGTTTGAGATGCTAACATCCCTCTCATGGATATGTTGGATCTTTCCTAAATCAGTCCTAGCCCAACAACTTGGGTCGGGTCTACAGGGACTCGGGATAGGAGCTATCGGGCTCGATTGGTCCACTATTTCATCTTATCTAGGAAGCCCACTAGCTAGCCCATGGTTTGCCACAGCCAATATAGCTGCTGGTTACTTCTTTGTTATGTATGTGGTGACTCCCTTTAGCTATTGGTTCAACATTTATGATGCCAAAACCTTCCCAATATTCTCCGATGGCCTTTTCACCTCTTCGGGTCAGATATACAACATATCTACCATAATTGACTCCAAATTCCATCTGGATACGGCGGCGTATAGCCGCCTCGGCCCTCTTCATCTCAGCACATTTTTTGCCATGACATATGGTGTTGGATTTGCTGCACTAAGCTCTACAGTTGTGCATGTGCTTCTTTTTCATGGAAGGGAGATATGGGAGCAAAGCAGATCAAGTTTTAAGGTAAAGAAAATGGACATACACACAAGACTGATGAACAAGTATAAGCAAGTACCCGAATGGTGGTTTTGGTGCATTCTTGTGGCAAATATAGCTTTAACTATCTTTGCCTGTGAATACTACAATGAACAACTTCAACTTCCATGGTGGGGAGTCATCCTAGCCTGCGTAATCGCCATTTTCTTTACCTTACCAATAGGGATTATTACTGCTATAACCAACCAGACACCTGGCCTAAACGTCATAACAGAGTACATAATTGGATACATATACCCTGGATATCCTGTTGCCAACATGTGCTTCAAGGTTTATGGTTACATAAGCATGACACAAGCTATTACCTTTCTTCAAGACTTGAAGCTTGGACATTACATGAAGATCCCACCAAGAACTATGTTCATGGCACAGGTAGTGGGAACAATTATAGCTGCTTTTGTATACTTGGGAACAGCATGGTGGCTAATGGAAACCATTCCAAGCATATGTGACAAGACCATTAACAATGTGTGGACTTGTCCCGGTGACCACGTATTCTACGATGCTTCCGTAATATGGGGATTGATCGGGCCTCGAAAGATCTTTGGTGACCAAGGGACTTACAAAATGGTTAACTGGTTTTTCGTCGGTGGAGCCGTAGCTCCCCTGTTAGTCTGGTTCGCGACTAAGGCCTTCCCGAGTCGTGAATGGATCAGACTCATAAACATGCCGGTCTTGATCGGAGCCACCGGAAACATGCCTCCTGCGACCGCTGTGAATTACACTACTTGGATAATTGTGGGATTTTTATCTGGTTACGTGGTTTACAGATACAGGCCGGATCTGTGGAGACGACACAATTACGTGTTCTCGGGGGCGTTGGATGCTGGATTGGCCTTCATGGGGGTTATGTTGTATATGTGCTTGGGACTTGAGAACATTGATCTTGATTGGTGGGGAAATGATCTTGACGGTTGCCCGTACGCAGCTTGCCCTACAGCAAAAGGGATAGTTTTCGAAGGGTGTCCTGTTGTTTATTAG	KKMEEFSDQITSPLITSRNEEHNNPSSSSFQYSECQEEEEENSPIEQVALTVSTKDDPSLPVLTFRMWFLGTLSCVLLSFLNQFFWYRKEPLSITAISAQIAVVPLGQLMAARITDRVFFKGKRWEFTLNPGPFNMKEHVLITIFANSGAGTVYAIHVVTAVKVFYNQHLTFFVSLIVVITTQVLGFGWAGIFRRYLVEPAAMWWPANLVQVSVFRALHETEERPKGGITRTQFFIIAFICSFAYYIFPGYLFEMLTSLSWICWIFPKSVLAQQLGSGLQGLGIGAIGLDWSTISSYLGSPLASPWFATANIAAGYFFVMYVVTPFSYWFNIYDAKTFPIFSDGLFTSSGQIYNISTIIDSKFHLDTAAYSRLGPLHLSTFFAMTYGVGFAALSSTVVHVLLFHGREIWEQSRSSFKVKKMDIHTRLMNKYKQVPEWWFWCILVANIALTIFACEYYNEQLQLPWWGVILACVIAIFFTLPIGIITAITNQTPGLNVITEYIIGYIYPGYPVANMCFKVYGYISMTQAITFLQDLKLGHYMKIPPRTMFMAQVVGTIIAAFVYLGTAWWLMETIPSICDKTINNVWTCPGDHVFYDASVIWGLIGPRKIFGDQGTYKMVNWFFVGGAVAPLLVWFATKAFPSREWIRLINMPVLIGATGNMPPATAVNYTTWIIVGFLSGYVVYRYRPDLWRRHNYVFSGALDAGLAFMGVMLYMCLGLENIDLDWWGNDLDGCPYAACPTAKGIVFEGCPVVY	n.a.
Rs_project_430374	Rs_project_430374__TRINITY_DN117098_c0_g1_i4	0	7.93636	-5.22742	0.00166131	0.0346413	Transcript DEG	Uncharacterized Ramonda serbica protein													other_or_unresolved																	AAGGAATTAACGAAACAGGCGATTCCGGCGACATTGACTCAGGTGATGAGGAAACAGAGAACGTTGAGGTCTCACTCCATGCCATCACAGGAACTAGCACTGCCCAAACCATGCATCTAACAGGATACTTCAATCGCTCACCATTACTCGTTCTCATTGATTCAGGTAGAACCCATTGTTTTATGGATTATTCTCTCGTACAGATTGCAGCAGCCTGTGGACAATAGATCCACCTTATGGGTCGTCGTTGCAAGCGGGCGACAGATTCAATGCACCGTTGTGTGCCAGAATGTTCCTCTAAAGTTAGGCATCGAAACATTCACGATGGATTTCTTTATCATTCCGCTAGGACATTTTGGTACAGTTCTGGGAGTTAATTGGTTGCGAACACTTGGACCAATCCGTTGGGATTTTAATGCGATGTCTATGGAATTCTCCAAGGACAATCGGCCTGTCATATTCCATGGCAAGAACAACCACAGCCACAGGGGACCAACCACCTTGCGGCCTCTTTACGTCTTGATACAAATGTAGGGGACTTACAGAATCTCCTACAGACGTTTGAGGACGTCTTTTCACTACCTACAAGACTGCCCTCGAGCCGCAATTTCATCACCGGATTGTCTTGGAACAGGGCACGAAACCCATCGTGGTACTCCCATATCGGTACCCACATGCTCAAAAAGACGAGATTGAACGTCAATGTGCTGACATGATCAAAACAGGAATCATCCGCCAAGTCATTAACCTTTTTCATCTGCAGTCCTCCTTGTTAAAAAATCTGATGCCTCATGGCGTTTCTAAGTCGATTACAGAGCACTGAATTCGAAGACAATTAAAGACAAATTTCCCATCCCAGTGATCGATGAATTATTAGAAGAATTAAATGGCGCCTAGTACTTTTCCAAGCTGGATATGCGTGCCGGTTATCATCATATTTTGATGGATAAGAGTAGCATACCCATGACGGCCTTCATAACACATCATGGGCATTTTGAGTTTTAGGTTATGCCGTTTGGGCTCACCAATGCACCTTCCACATTTCAGGCGCTAATGAATTCTATCTTCGCCCCATTTTGCGGAAATCTGTCAAGGAATTTGTGGCAAATTGCGCCATTTGTCAACACAACAAATCTGAGCATTTGAAGCCCGCGGGTCTGCTCTAACCATTG	MKKVNDLADDSCFDHVSTLTFNLVFLSMWVPIWEYHDGFRALFQDNPVMKLRLEGSLVGSEKTSSNVCRRFCKSPTFVSRRKEAARWLVPCGCGCSCHGI	OTHER	Target P
Rs_project_389879	Rs_project_389879__TRINITY_DN4556_c0_g1_i38	74.5702	21.5412	1.8283	8.76504e-05	0.00522415	Transcript DEG	Myelodysplasia-myeloid leukemia factor 1-interacting protein	uncharacterized protein [Primulina huaijiensis]				2.48e-185	Mlf1IP					ko:K15198,ko:K15622	ko05202,map05202	other_or_unresolved																	GCTTTAATCAATTGCCATTTCAATTCGCCTCGTTGCAACTCAAATCTATTCATCCTCCATACTCTAAAAAATCCGAAATTTCGCCAGATTTTAGGGAATTACAAAATTCAAGATGCAGGGAGGCAGAGACCCATTCTTTGGATTTGGCGATCCCTTTGGTAGTTTCACTGGTTTTGGTGGCATTGGAGGTCAGAGGAGTCTGATATCTAGCTTCTTTGGGGGAAGGGATCCATTTGATGACCCCTTCTTTACACGTTCCTCTGGAAGTTTATTTGGGTCTAGCTTCTTTGGGTCTAATGGAAGTCCATTCATGAATGTTCCTATTGGAGGTCCATTCATGAATATTTCTAGTGGAGGTCCATTTATGAATGCAAATGCTTCTGGATTTCTTGATCATCAGCCTTCCATGCCCAACAAATCCAAGGGACCAGTGATTGAGGAGCTGACTTCCGATGATGAGAAAGATGAAAATGAAAGTGAGAAGGAGAAAAAATTGAATCCTAGGAAACATGGTAGATCGAGCAAAGAGCCTATTGTGGATGACCCGGATGATGAAGCTACTGAGAAAAAGAGCAAGCATATATCTCACCGAAACGATATAAACCTTTTGAACCATGGAATGCCACGACCCCAAACACAAAGTTTCACTTTCCAGAGCTCCACTGTTACTTATGGTGGTGCTAATGGTGCATACTACACTTCTTCTGGTACCAGGACTGGGTGTGATGGATTGACTTTGGAAGAATTTAAAGAAGCTAATTCAACAACTGGTCAAGCAACTCATAGGCTCTCCAGAGGCATTCATGAAAAGGGTCATTCTGTCACTCGAAATTTGAAGTCTGATGGTCATGTGGACACAATGCAAACTCTGCACAATCTTAATGAAGATGAACTCGTTGGTTTTGAAGAAGCATGGTCAGGAAATGCTAGAAAGCATCTTCCCGAGTGGAGCGACCGACTTGCTTTACAAGATGTTATGGCATCTGGAAGCTCTCAACGCCCTCAGAATCGCGGAGGTTGGGCTCTTCCTTCAACAGAAAGATCAAGTAATTTCCGAAGCTTTAAACCAGATACTGGACGTGGAACTGGCTCGCCTCGTGTTTACCGCAGCAATAGCAGTATTGGATCAAAGAAGGTTTAGGCGGAATGCCGTGGCAAGATCAAATGGAGCTTATACGCGTTTCGACTTTCTAGAATTC	MQGGRDPFFGFGDPFGSFTGFGGIGGQRSLISSFFGGRDPFDDPFFTRSSGSLFGSSFFGSNGSPFMNVPIGGPFMNISSGGPFMNANASGFLDHQPSMPNKSKGPVIEELTSDDEKDENESEKEKKLNPRKHGRSSKEPIVDDPDDEATEKKSKHISHRNDINLLNHGMPRPQTQSFTFQSSTVTYGGANGAYYTSSGTRTGCDGLTLEEFKEANSTTGQATHRLSRGIHEKGHSVTRNLKSDGHVDTMQTLHNLNEDELVGFEEAWSGNARKHLPEWSDRLALQDVMASGSSQRPQNRGGWALPSTERSSNFRSFKPDTGRGTGSPRVYRSNSSIGSKKV	OTHER	Target P
Rs_project_351136	Rs_project_351136__TRINITY_DN98646_c0_g1_i1	0	8.1185	-5.22704	0.000259806	0.0105617	Transcript DEG	uncharacterized protein [Henckelia pumila]	uncharacterized protein [Henckelia pumila]												other_or_unresolved																	CTGTTTTATATCGATGGGTTGACTTGACACAAGAAGATAACTAATCGTCATATTATTGGGGTTGTACCAATCGTGAGGCAAATAACTTGGAGGTTGCATATAATGCAATTGAAAACTACCTTTAGCACATTATTGTTGGAGATATTGTGCGGGACTGTGATGTGGCTAGTTGGTCTCCAAGCCCACTTGAAAGTATGACTTTCCGTTTCTCATTAGAGGGTAATGAGATTCGAAAAATTAAGTGGGAGGTAATTCATTTGCAAAAGTCCATGTTTATGAATAAATCATTTTTGAATTATCGGCTAAATATAATCTGTTTATTTTTCAGTATGTAAAATGGCTAGAAACCCGTTGACAACAAATCTCGACAAAAATAAACTTATCAGCCCAAACTATAATGATTGGCTTCAAAACTTAAAAGTTTTGCTCGCTTCTGAAAAGATGATCACATAAGTGCCTCCTGAATCATCCCTGAAAGCAATCGCTCCA		n.a.
Rs_193956	Rs_193956__Cluster-14775.40689;orf1	1.10596	42.286	-5.22702	0.000316516	0.0120025	Transcript DEG	subtilisin-like protease SBT1.7 isoform X2	subtilisin-like protease SBT1.7 [Primulina eburnea]		sp|O65351|SBT17_ARATH	Subtilisin-like protease SBT1.7	0								other_or_unresolved																	TACAATAGTCCTCTCTCTTTCCACCCATCTGTCTTTCCTTTTCCTCTTTTTGTTGCAACGCAATTATTCACATACACGACAAACAACAAGTGTCTCCGTTCACTCACCTCTCCATGGTTTCAGACTTCCTCTTCTTCATCTTCAAGTTTCCAGCTGTATTTTTCTCCAGCACTATTTAGTACCAGACCCCTCGCAACCCTTTCCATCCTTTCCTGCCAACACAAAAAAATGGAGAAAAGATTTGAACTTCACACGTTTTGGATTCTGGGTTTCTTTCTTTTTTCCTGTTCCTCCCATGTTTCTCTGGCCGTCAAGGGGAAGAGAACTTATATTATTCACATGGCGAAATCGAGAATGCCTGCCATTTTCGAGGATCATTCTCACTGGTACGACTCGTCACTGAAATCAGTGTCGGGCTCTGCGGAGATTCTGTACACTTATGACAACGCTATTCATGGTTTCTCGGCCCGGATGATGCCGGAGGAGGCTCAGGCTCTGGGGAATCGTCCTGGAATTATATCTGTTTTGCCCGAATTGAAGTATGATCTTCACACGACGAGGACGCCTTCTTTTTTAGGATTGGATCAAAATGCTGCTATGTTCCCTGAATCTGAGTCTTCCAGTGATGTTATTGTCGGGGTTCTTGACACTGGTGTCTGGCCCGAAAGCCCGAGCTATGATGATACTGGCCTCGGCCCGGTACCCAGTTTCTGGAAGGGGGAATGTGAAGTTGGAACGAATTTCACAGAATCCAATTGTAACAGGAAATTGGTGGGTGCAAGGTATTTTGCTAAAGGATACGAGGCAACGCTCGGCCCGATTGATCAGTCCAAGGAATCAAAATCTCCGCGTGACGACGATGGCCATGGGACCCACACCTCCACCACCGCCGCCGGGTCGGTTGTCGCCGGCGCCAGCCTTTTTGGATACGCGGCCGGGACCGCTCGAGGGATGGCGCCGCGTGCAAGGGTTGCTGTGTACAAAGTCTGCTGGACTGGCGGCTGTTTTAGTTCCGATATCTTGGCGGGAATCGAAAAGGCCATAGACGACAATGTTAATGTTCTGTCGATGTCTCTCGGCGGGGGCGTTTCTGATTACTTCAGGGACAGCGTCGCGTCAGGAGCTTTCGCGGCCATGGAGAAGGGCATTTTGATCTCTTGCTCCGCCGGAAACGCCGGCCCGAGTTCCTACAGTTTGTCCAACGTTGCGCCGTGGATAACCACGGTCGGTGCCGGTACCCTTGACCGTGATTTCCCGGCGTATGTCAGCCTTGGAAACGGGAAAAACTACTCCGGCGTTTCGCTTTACAAAGGCGACCCATTACCTGGAAAAATGATTCCTCTGATTTACGCCGGGAACGCGACCAATGCCACCAACGGCAATCTATGCATGACTGGCACACTAATTCCCGAAAAAGTCGCCGGAAAGATTGTTCTTTGCGAGCGTGGGGTGAACCCAAGAGTTCAAAAGGGCTCCGTCGTCAAATCTGCTGGCGGGATAGGAATGATATTAACCAACACCGCGGCAAACGGGGAGGAGCTGGTGGCAGACGCCCATCTTCTTCCCGCCACGGCTGTGGGCCAAGCCACCGGTGAAGAAATCAAGTCATATCTATTCTCCGATCCGAGCCCAACCGCCACAATTTTCTTCCAAGGCACCAAAGTTGGAATAGAACCGTCGCCGGTTTTGGCCGCATTCAGCTCCAGGGGACCAAACTCCATCACGGAACAGATTCTGAAACCCGACATGATAGCGCCAGGTGTCAACATCCTGGCAGGCTGGTCCCGGGCCGTGGGGCCCACCGGCCTGGCTGAGGACAGCAGGCGCGTGGGATTCAACATAATCTCCGGCACGTCGATGTCTTGCCCCCACGTCAGCGGCTTAGCGGCTCTGCTGAAAGGCGCGCACCAGGATTGGAGCCCATCCGCGATACGATCGGCTCTGATGACCACGGCTAAAGTGGTAGACAAAAATGGGAAATTAATCGAAGATGTATCCACGGGAAAACCATCCACACCGTTCGATCACGGGGCCGGACAGGTGGATCCCGTATCCGCCCTCAATCCCGGCCTTATCTACGATTTAGAAGTGGATGATTATCTGAATTTCCTCTGCGCGTTAAATTACACCGCCGAGCAAATCAACGGACTCGCACGGAAGAATTTCACATGTGACTCAAGCAAAAGCTATAGCGTGAATGACCTGAATTACCCTTCGTTTGCGGTGTCGCTTGATGCATCCACAGGTAGTAGTACCATTGGCAGTGTAGATGGTACATCTTTGAATTCAGTTAAGTACACGAGAACAGTGACAAACGTGGGATCACCTGGGACGTACAAGGTTTCTATTTCAACGACGAGTGATTCTATTAAGGTATCAGTGGATCCTGGGGAGTTGACCTTTAGTCAAACCAACGAGAAAAAATCGTATACGGTGACGTTTCATGCGATTGAATCTAAGCCGTCGAATACAAATGTGTTTGGGAGGATCGAATGGTCAGATGGGAAACACGTCGTGGGGAACCCAATTGCTGTGAGCTGGACGTAG	YNSPLSFHPSVFPFPLFVATQLFTYTTNNKCLRSLTSPWFQTSSSSSSSFQLYFSPALFSTRPLATLSILSCQHKKMEKRFELHTFWILGFFLFSCSSHVSLAVKGKRTYIIHMAKSRMPAIFEDHSHWYDSSLKSVSGSAEILYTYDNAIHGFSARMMPEEAQALGNRPGIISVLPELKYDLHTTRTPSFLGLDQNAAMFPESESSSDVIVGVLDTGVWPESPSYDDTGLGPVPSFWKGECEVGTNFTESNCNRKLVGARYFAKGYEATLGPIDQSKESKSPRDDDGHGTHTSTTAAGSVVAGASLFGYAAGTARGMAPRARVAVYKVCWTGGCFSSDILAGIEKAIDDNVNVLSMSLGGGVSDYFRDSVASGAFAAMEKGILISCSAGNAGPSSYSLSNVAPWITTVGAGTLDRDFPAYVSLGNGKNYSGVSLYKGDPLPGKMIPLIYAGNATNATNGNLCMTGTLIPEKVAGKIVLCERGVNPRVQKGSVVKSAGGIGMILTNTAANGEELVADAHLLPATAVGQATGEEIKSYLFSDPSPTATIFFQGTKVGIEPSPVLAAFSSRGPNSITEQILKPDMIAPGVNILAGWSRAVGPTGLAEDSRRVGFNIISGTSMSCPHVSGLAALLKGAHQDWSPSAIRSALMTTAKVVDKNGKLIEDVSTGKPSTPFDHGAGQVDPVSALNPGLIYDLEVDDYLNFLCALNYTAEQINGLARKNFTCDSSKSYSVNDLNYPSFAVSLDASTGSSTIGSVDGTSLNSVKYTRTVTNVGSPGTYKVSISTTSDSIKVSVDPGELTFSQTNEKKSYTVTFHAIESKPSNTNVFGRIEWSDGKHVVGNPIAVSWT	n.a.
Rs_144967	Rs_144967__Cluster-10659.1;orf1	0	7.88964	-5.22666	0.00295095	0.0494384	Transcript DEG	root phototropism protein 3-like isoform X3	root phototropism protein 3-like [Primulina tabacum]		sp|Q9FMF5|RPT3_ARATH	Root phototropism protein 3	3.67e-256								other_or_unresolved																	GTTTTGGCTAAGAAATCGATAAAAAGGCAAAAAAATTATTCATCAAAATTAGTACTAAAGGAAAGCTCTCACCCGACAAAGCAACCTCTGTTTACCAAAATGCAGGAACCACCAATACCATTGCCAGAATCAATCACATTATCAGGCAAACTATCGCCATTATCTGCTGCCAAAATCTGGTTCGATGATGCCTGCAAACTAGATATGGATTACTTTGTGAAGACACTTTCAAGCATAATAGGAAAGGGGGTCAGGCCAGAGTTAGTAGGTTCAATCATCACACATTATGCTTCCAAATGCCTCCCAGATTTGGCGGCAGACCAGCCTACACGAACCATTGCCGGCTTCGAAGAATCCCCCGAAAGTGTCACAGCTTCATGGATGAAGAAAAGGTTCTTCATTGAAACCTTGGTTGGGATTCTACCAAAAGAGAAGGATTCAATCCCTTGTGACTTCTTGTTACGGCTGCTACGTGTCGCGAACATGGCAAACGTGGATGCCGGTTGTCTTGTTGAGCTCGAGAGACACGTTTCTTGGCAGCTAGATCAGGCTTCTTTGAAGGAGCTGATGATACCATGTTTTAGTCACACTAGTGCTACACTACTTGATGTTGAGTTAGTTCTTCGGTTGGTGAAGAGATTTGTGAGTTCGGATGACATTTCGAGGACTGGAGCTGCCCTTTTGAAGGTGGCTAAACTTGTGGACTGTTACCTCGCAGAAGCGGCTGTGGATTCACATTTGATGTTGCCGGAATTTGTAGCTCTTGCTGGCGTGCTACCTAGCCACGCACGCTCAAGTGATGATGGCTTGTATAGAGCCATTGATACATACCTTAAAGCACATCCCGGGGTTTCAAAGCAGGACAGGAAGAGACTCTGCAGCCTAATAGATAGCAGAAAGCTCTCATCCGAGGCGTCCCTTCATGCGGCTCAAAACGAAAGACTCCCGGTTCGAGCCGTGATCCAAGTTCTCCTATCAGAACAAAGCAAGGTCACAAAGCACATCGAATGGAGTGGATCAATGAGTGGGGGTCGAAGCCCGGGGTTCCTCGGGCTCGAGCTGCCGGCACGTTGCCTCTCGAAGCGCGAGATGAACGTGCAACAAATGGAGATCAAGAGGCTGAAAGAAGATGTCCTCAGGCTTCAGAGCCAATGCATGGTTATGGAGAGACAGGTTGAGAAAATGTTGGAAAAAAAGAAGGGTTATTTTAGTTGGAAGAGGCTCGGGTTCCCGGTGTTTAGGGCCAACAAAGTTGGAGGGGTGGTCGAGCGAGAGGGCGAGCTCGTGGCCGGGGTTAGAACGCCGGGGGACACAAATGCCAGACTTGTGAGAGGTAGAACTTCCACCAAATGGCGGAAATCCATGTCCTGA	VLAKKSIKRQKNYSSKLVLKESSHPTKQPLFTKMQEPPIPLPESITLSGKLSPLSAAKIWFDDACKLDMDYFVKTLSSIIGKGVRPELVGSIITHYASKCLPDLAADQPTRTIAGFEESPESVTASWMKKRFFIETLVGILPKEKDSIPCDFLLRLLRVANMANVDAGCLVELERHVSWQLDQASLKELMIPCFSHTSATLLDVELVLRLVKRFVSSDDISRTGAALLKVAKLVDCYLAEAAVDSHLMLPEFVALAGVLPSHARSSDDGLYRAIDTYLKAHPGVSKQDRKRLCSLIDSRKLSSEASLHAAQNERLPVRAVIQVLLSEQSKVTKHIEWSGSMSGGRSPGFLGLELPARCLSKREMNVQQMEIKRLKEDVLRLQSQCMVMERQVEKMLEKKKGYFSWKRLGFPVFRANKVGGVVEREGELVAGVRTPGDTNARLVRGRTSTKWRKSMS	n.a.
Rs_project_363996	Rs_project_363996__TRINITY_DN9211_c0_g2_i3	0	7.90695	-5.2266	0.000120021	0.00634987	Transcript DEG	pleiotropic drug resistance protein 3-like [Primulina eburnea]	pleiotropic drug resistance protein 3-like [Primulina eburnea]	pleiotropic drug resistance protein 3-like [Primulina eburnea]			1.87e-34								other_or_unresolved																	AAGAGAAGTTACTTCATCTCAAAGCAAGAGAAAAGTCTAAGTCATACCTGGAAAATGATTCAACTAAAGCCTCTTATCCTCCAGATTCTTCAAAACTCCGCGGGTTCGCTAATCATCAATCAAACATAAACAGAATGGGCATCTCTTCCCATGAAATGGAAGATCAAGTGTCTACCATTACAGGAACTATGATCCTACCGTTCCAGCCACTGACCATGGTATTTCAAGGAGTGCAATATTTTGTTGATACACCCATGGTAACATCTGTAACTTCAAAATCACATTTTTACGTTTAATGATTTTTTAATTCCCTTATGAGAAATACAACCCGCTTTCCAAATCCAGGACAACATATAGTAACTGGTATTCTCTGTAAAATTCCTTTCAAAAATAAAATAGAGGTGAAAGATACCAAAGCAGTTAACTATTAAGAATTTACGGGGTTCCAACTTAAAACTAATTGGTGATAAATTGAGTAGTTCATGAATCTTATAAATAACTCACAA		n.a.
Rs_project_318522	Rs_project_318522__TRINITY_DN77975_c0_g1_i3	0	7.90695	-5.22607	0.000535946	0.0168317	Transcript DEG	sp|P81898|PNAA_PRUDU Peptide-N4-(N-acetyl-beta-glucosaminyl)asparagine amidase A OS=Prunus dulcis OX=3755 PE=1 SV=2	peptide-N4-(N-acetyl-beta-glucosaminyl)asparagine amidase A-like [Primulina eburnea]		sp|P81898|PNAA_PRUDU	Peptide-N4-(N-acetyl-beta-glucosaminyl)asparagine amidase A	1.27e-38	PF25156;PF12222;			peptide-N4-(N-acetyl-beta-glucosaminyl)asparagine amidase activity [GO:0000224]				other_or_unresolved	P81898	PNAA_PRUDU	reviewed		Prunus dulcis (Almond) (Amygdalus dulcis)	3.5.1.52		CATALYTIC ACTIVITY: Reaction=Hydrolysis of an N(4)-(acetyl-beta-D-glucosaminyl)asparagine residue in which the glucosamine residue may be further glycosylated, to yield a (substituted) N-acetyl-beta-D-glucosaminylamine and a peptide containing an aspartate residue.; EC=3.5.1.52;				IPR021102;IPR056948;				Direct protein sequencing;Glycoprotein;Hydrolase	CATCCCCGTGGGAAGAACAGTAAACTTCAATCACAGCCCTGTATGTGTTGAGTGGTATTGTTAAACCCTTGTGTTTTGAATCTGATTCGCTTTCAATTCTGAACCAAAACCCTTCATCCCCATTTGCAGAAACAGGGATAATCAAATCTGCTGGGTTTTCATTCAAATCTAACGAACTTAACGTATAATTCACATTTACGGGCGTTGACTTTTGGATGGGAGGAAAAAGAGATAACGGGATGTTGACGCCGGGAACAGATCCGCCATTGCTATTGTTGTTATAGTAAAGGAGTGTCAAATTTACCTGGTAAACTCCGGTGAAAACGTCGTTAACGATGTTCTCAAGCATGACGGAGAGAGTGATGTTGGATTGACGGAGGATGGAGGAGTATCTAGTGACGTCCTTACGAACATTCCAGAAGACTCCGTTATCCGTCGGCTCGGCGGTGCTGGTGCGGAGGATCTCAGCTCCGGAGAGCCACACGGCGGCGATTCGGTCGTATTGATCACCGACGGAGGCGGCGGAAAGCTGGAGGACTGCGTTTGACCAGATGCAGTTGGCGGGAGGGAAGTAGGTGGCATTGGAAGGAGGAAGTTCGATTGTGTTGCCAAATTCACCGGAGAAAATGGGGAGGATGCATGATGGAGTGAGGGAGCTGAATGGAAGAGGGCGGGTGATTTCGAAATGTTCTTGGGGTTGGGTGGTGGTGTTTTGGAGGCGTTGTTTGTGGAAGCGGGAGTGGTGGTTCGGCGGCGGATGATGGGAGTAGACGGCGGCGGAGAGGTGTAGTGTGACGGATAACAGGAGGAGAATGGGAGGAGAAGGCATTGGTGATCGATAGAGTGACTGAGTAAGAAAGAACAGCATAGATGTATATTATATAAATAGGTGAAAATGGATGGAGTAGAAACCGCGC	MLFFLTQSLYRSPMPSPPILLLLSVTLHLSAAVYSHHPPPNHHSRFHKQRLQNTTTQPQEHFEITRPLPFSSLTPSCILPIFSGEFGNTIELPPSNATYFPPANCIWSNAVLQLSAASVGDQYDRIAAVWLSGAEILRTSTAEPTDNGVFWNVRKDVTRYSSILRQSNITLSVMLENIVNDVFTGVYQVNLTLLYYNNNSNGGSVPGVNIPLSLFPPIQKSTPVNVNYTLSSLDLNENPADLIIPVSANGDEGFWFRIESESDSKHKGLTIPLNTYRAVIEVYCSSHGD	n.a.
Rs_84288	Rs_84288__TRINITY_DN67870_c0_g2_i7	0.404168	15.3416	-5.22587	0.000342202	0.0125828	Transcript DEG	upf0301 protein cag_1601;	uncharacterized protein [Primulina huaijiensis]				8.76e-59								other_or_unresolved																	CTCGCTTCACTGGAGCGATAAACATTGTGCGAATCATCCCCCCTTCACTCTCTTTTATATCAGTATAGTATTATTCGGGTAAATTATTCGGCATATTCTTCCCCTTTTCCATTTGCTGCCCCCCCCTCCATCTCTCTTTCTTGCTTAGCAGTTAGCACAGAACTCGGGACTTTTTTTTTGGCAATCATGGATCTATGGTGTGTGCAAGCTAGGAGCAATGTCTTTCTCCTGAAAAATTCTTCTCTTGAAAAACCCATTATCTTGAATCCCAGAAACACGTCGATGGCTTTGGATTTCAGGGTTTCGAGGAAAGAATCTTTCTCTGGTTATCGTAAGTACGGATCGATCATCGTCAGAGCCATGGGGAAGAAGAATCCAGGAAATTCTTCTTCTTCGTCTAATTCTGGCAAAGGAAATAGTGATCACTCGAAAGCTGGAGGAGATGGGCCATATGAAAAAAATCCTCCTGCTGGAAATAGCAAATCTAGTGATAATGGCTCCCAGAAATCTCATGGTAAACCCTTGGATTGGAGAGAATTCAGAGCATTGCTCTACATCCAAGAGCAGGTAGTGTTGTTCTTTCTCAATGTTTTGGTTTACCAAGATTTATTGGAAGTTTTATTCTATAGGCCTTGGCTGTGGAATTGCTTATCTAACGTGATAGGATTTGGCAGGCTTGAAATTCAGCTAGGCTTAATTATATAGTTTTACCATTTGAGAATTGAGATCATCATCTCATGGTAGGATTCGTCATGTGATGTTATAGCAGGCAGAAAATGCAGATTCTGCTCACAATCAAGAGAAGACAGCTCCTGGATCTGTATCTCTTCCACTCAAATGGGCACACCCAATTTCAGCACCTGAGAATGGCTGTCTCCTAGTTGCCACAGAAAAGCTCGACGGAGTTCGCACATTTGAGAGGACTGTAGTTCTTCTCCTCAGATCCGGAACAAGGAATCCACAAGAGGGCCCATTTGGGGTTGTTATAAATCGTCCACTTCACAAAAAAATGAAACACATGAATCCCACTAATATTGAATTAGCAACTACATTTTCAGATTGTTCTTTGCATTTCGGTGGACCCCTCGATGCAAGTATGTTTCTGATAAGAGCTGGGGAAACTACAGGACGTCCTGGTTTTGAGGAGGTCATTAATGGAGTGTATTTTGGTTCTCGAAATACTCTTGATGAAGCGTCAGGATTGGTGAAGAAAGGCGTTCTTAAGTCTCAAGATTTCAGGTTCTTTGTGGGGTATTCAGGGTGGCAGCTGGACCAATTAAGAGCTGAGATTGAATCAGATTACTGGTATGTTGCTGCTTGCAGTGCAAATATGATATTCGGTTGTTCACGGAGTTCCTCGTCTGACGGATTGTGGGAAGAGATTCTGCAACTAATGGGTGGTCGCTATTCTGAATTAAGCCGCAAGCCTAAGCAGGATCTATAGTTCTTTCGAGTCAAATGATGTATAAAATCAAGACTCTTCCATGGTAATGGAAACTTCTTCTAAAATGTACAGAATTAGCTTAAAGATAAAATAAGTAGAGGTTTTTTTTCTTACTTCCCCATTTCTTAAAAAATTGTGTTGCTACTAATTCGTACTGCCACTTCTAGAATAACCG	MDLWCVQARSNVFLLKNSSLEKPIILNPRNTSMALDFRVSRKESFSGYRKYGSIIVRAMGKKNPGNSSSSSNSGKGNSDHSKAGGDGPYEKNPPAGNSKSSDNGSQKSHGKPLDWREFRALLYIQEQVVLFFLNVLVYQDLLEVLFYRPWLWNCLSNVIGFGRLEIQLGLII	OTHER	Target P
Rs_project_365278	Rs_project_365278__TRINITY_DN3221_c0_g1_i4	0	7.90695	-5.22583	0.00109229	0.0266474	Transcript DEG	sp|Q9LQV2|RDR1_ARATH RNA-dependent RNA polymerase 1 OS=Arabidopsis thaliana OX=3702 GN=RDR1 PE=2 SV=1	probable RNA-dependent RNA polymerase 1 [Henckelia pumila]		sp|Q9LQV2|RDR1_ARATH	RNA-dependent RNA polymerase 1	0	PF24823;PF05183;PF26253;PF26252;PF26250;		defense response [GO:0006952]; positive regulation of post-transcriptional gene silencing [GO:0060148]; response to salicylic acid [GO:0009751]; response to virus [GO:0009615]; siRNA processing [GO:0030422]; wax biosynthetic process [GO:0010025]	RNA binding [GO:0003723]; RNA-directed RNA polymerase activity [GO:0003968]	nuclear RNA-directed RNA polymerase complex [GO:0031380]; nucleus [GO:0005634]	ko:K11699	ath:AT1G14790;	other_or_unresolved	Q9LQV2	RDR1_ARATH	reviewed	RDR1 RDRP1 At1g14790 F10B6.19	Arabidopsis thaliana (Mouse-ear cress)	2.7.7.48	FUNCTION: RNA-dependent direct polymerase involved in antiviral silencing. Required for the production of some small RNAs (mainly 21 and some 22 nucleotides) derived from the crucifer-infecting tobamovirus (TMV-cg). Required for turnip mosaic virus (TuMV) silencing and accumulation of viral siRNAs. Involved in cucumber mosaic virus (CMV) silencing. Required for the biogenesis of viral secondary siRNAs, process that follows the production of primary siRNAs derived from viral RNA replication. Specifically targets the positive-strand of the 3 RNA genomes of CMV and preferentially amplifies the 5'-terminal siRNAs of each viral genomic RNA. Not involved in the production of siRNAs derived from a single-stranded 336-nucleotide satellite RNA of CMV. {ECO:0000269|PubMed:12650452, ECO:0000269|PubMed:19308254, ECO:0000269|PubMed:19966292, ECO:0000269|PubMed:20190077}.	CATALYTIC ACTIVITY: Reaction=RNA(n) + a ribonucleoside 5'-triphosphate = RNA(n+1) + diphosphate; Xref=Rhea:RHEA:21248, Rhea:RHEA-COMP:14527, Rhea:RHEA-COMP:17342, ChEBI:CHEBI:33019, ChEBI:CHEBI:61557, ChEBI:CHEBI:140395; EC=2.7.7.48;			RdRP family	IPR057590;IPR035979;IPR007855;IPR058752;IPR057596;IPR058751;IPR058763;		NP_172932.1;	AY148431;AC006917;CP002684;AK228731;AJ011977;	Nucleotidyltransferase;Plant defense;Reference proteome;RNA-binding;RNA-directed RNA polymerase;RNA-mediated gene silencing;Transferase	GCCAACAGAAGGGTCGTTTCACTCCCTACGATCTTGTACGATAATCCATTGATCATGGGGTTTTCCGCCGTTAGATTGGGGATTTTCTGCCCCAGTTTCCACTCTAATGTTAGTGTAAAGAAAGGCCGTAGAAAGGGTCCACAACGAGAGACTGAGAAAATAATTGACCATAAGAAGTCCCAAGTCTTCCTTCTCCTTCACTCTCTATGAACCGTAGGGAAGAGAAACGCTGAATATTTTCTTGAAATGGGTTTGTTTCGGACTGTGTTGTTGCGTTTCCTATAGCGATCTTTCTGGTTTTTTGAAGGGTTCAGTGCGTTAGTGGTGAAATCGTCGTCAGTTTGCAATTCGGATTCTGTTCAGTTTCTCCGCTGAAATTAGCCAGATGGGAAAGACGGTTTACATGTCTGGTTTCCCTTATCTAGTTCCTGCTGAGGAGATTAAAAAATTCTTAGAGAGGATTACCGGCCAAGAAACCGTAGAAGCTTTAGAAATGAAACCATCCAAACAAGGGCCAAGACCATATGTTAGAGTTCAATTTGTAAATAACAGATGTGCAGAGACAATTGTCACTTTGGCTGGTAGTGGTAGGCGCCTGTATTATGGTAGTTCTTATTTGAAGGCTAGGGAAATGGATGCTGACCTTATTCCAAATCCTAGAGGGTCTTTGCACGAAATGAAAGAGGTAACTCTCAATTTCGGATGCCAAATATCGAGAGACAGTTTTTCAGTGCTATGGAAAAGGACAAAAGTTTCTGTGAAATTTGGAACTGGGATGAAGAAAATGTACTTCCAACTGAGCGTTAATTTGGACGAATACAAGCTCCAGCTCTCGTATGAGAACATATGGCAGATTGTGCTGTATTCTCCACCTGATCAAACTGCGAAGCTTCTTCTCATACAGTTATTTGGTGCTCCACGAATCTACAAGAAGCTCAACGATTCCATCTATAGTTATTTTAAGGAAACTTCAGATGACCAGTGGGTTAGAACAACAGACTTTACTTCATCATGTATTGGACAATCCTCTGGATTATGTCTCCAGCTCCCTCATAGCTTGAAGCTTCCGAATTTTCGTGACAATTTTGTTTACTATAAAGTCAGTGAAAATCCATTTTATTTGCAGACAGGTTCTCCCTTTTCTCCTAATGTGGCTCTAGTTCCCATGTTGCGTCCTCCCTCTGGATATGAACTGCCTTACAAAGTATTATTCAAGATTTGCGGTTTGGTGCAGACTGGATGTCTCCCCGGGCCCAGAATCGATGCCTATTTTTATCAGTTGGTCAATCCACAGAGAAACCCTATTACATACATAGAGCATGCTCTAGAAAAGCTTTACTATCTAAAGGAGTGTTGCTATGATCCTGTGACCTGGTTTCGTGAGCAGTATAGGAGATACCTCTCATCGCAAGAGATTCCAAAAGCACCTTCTATACGTTTGGATGACGGGTTAGTATATGTGCACCGGGTTCAAGTTACTCCAACCAAAGTGTATTTCTCTGGTCCAGAAGTGAATGTGTCGAACCGAGTGTTACGCGAATATCGACATGACATTGATAATTTTATCCGTGTTTCCTTTGTGGATGAGGAGTGGGATAAAATGTATTCTACAGATTTATCTCCCAGGGTAGCGGCTGGGAGTGAAAACCGAAGAACAGAGATTTACAACCGGATACTTTCAACACTTGGGAAAGGAATAAGAATTGGCGACAAGGAATTTGATTTTCTTGCATTTTCTTCAAGTCAGTTACGGGACAATTCTGTCTGGATGTTCGCTGAAACCTCTAAAGGCCTTACTGCCGGTGATATTAGACAGTGGATGGGGGACTTTCGTTCCATAAGAAATGTCGCAAAGTATGCTGCCAGACTTGGTCAATCCTTTGGTTCGTCCACCGAGACTTTAAGTGTTGATGAGCATGAGATAGAGAAAATTCCAGACATAGAGGCTATTAGTCATACCCGAATCAAATATGTCTTTTCTGATGGGATCGGAAAGATATCATCTGACTTTGCTCGGAGGGTGGCTTTGAAATGTGGAGTTAAAGGCTCGATTCCGTCCGCCTTCCAGATCAGGTATGGTGGCTACAAAGGAGTTGTGGCTATCGATCCATCATCGCGTAAGAAGCTTTCTCTGAGGCCAAGCATGTTAAAATACCAATCCGAAAATACCAAACTTGATGTTTTGGCATGGAGCAAATATCAGCCATGTTTTTTGAATCGTCAAATAATCACTCTTTTGTCCACTCTTGGAGTCGGGGATAACGTTTTTGAGAAGAAGCAGAGAGAAGCAGTTGTGCAGCTGGATGATATTTTAGTCGATCCATTGAGAGCACAGGAGGCTTTGGACTTGATGTCGCCCGGAGAAAATACTAACATTCTCAAGGAAATGTTGAAGTGTGGCTATAAGCCCGATGTAGAACCGTTTCTTTCAATGATGCTGCAAACTTTTCGCTCATCAAAGTTGCTGGATTTGCGAACGAAAGCAAGAATCTTTGTTCCACAAGCTAGACAAATGATGGGGTGTCTTGATGAAACTGGAACTTTGGAATATGGTCAGGTTTATGTTCAATTTTCTGCTGCTGGACGTAGATGGTTCAACAAGGACTCCCCTTTGCTCGATGAAGATACGTCGGATGATTATAACTACATTATCAAAGGAAAGGTGGTTGTGGCGAAAAACCCGTGCTTGCACCCAGGTGATGTTCGTGTTTTACGGGCGATTGATGTTCCACAGTTGCATCACATGGTGGACTGTGTCGTTTTCCCTAAAAAAGGAGCAAG	MGKTVYMSGFPYLVPAEEIKKFLERITGQETVEALEMKPSKQGPRPYVRVQFVNNRCAETIVTLAGSGRRLYYGSSYLKAREMDADLIPNPRGSLHEMKEVTLNFGCQISRDSFSVLWKRTKVSVKFGTGMKKMYFQLSVNLDEYKLQLSYENIWQIVLYSPPDQTAKLLLIQLFGAPRIYKKLNDSIYSYFKETSDDQWVRTTDFTSSCIGQSSGLCLQLPHSLKLPNFRDNFVYYKVSENPFYLQTGSPFSPNVALVPMLRPPSGYELPYKVLFKICGLVQTGCLPGPRIDAYFYQLVNPQRNPITYIEHALEKLYYLKECCYDPVTWFREQYRRYLSSQEIPKAPSIRLDDGLVYVHRVQVTPTKVYFSGPEVNVSNRVLREYRHDIDNFIRVSFVDEEWDKMYSTDLSPRVAAGSENRRTEIYNRILSTLGKGIRIGDKEFDFLAFSSSQLRDNSVWMFAETSKGLTAGDIRQWMGDFRSIRNVAKYAARLGQSFGSSTETLSVDEHEIEKIPDIEAISHTRIKYVFSDGIGKISSDFARRVALKCGVKGSIPSAFQIRYGGYKGVVAIDPSSRKKLSLRPSMLKYQSENTKLDVLAWSKYQPCFLNRQIITLLSTLGVGDNVFEKKQREAVVQLDDILVDPLRAQEALDLMSPGENTNILKEMLKCGYKPDVEPFLSMMLQTFRSSKLLDLRTKARIFVPQARQMMGCLDETGTLEYGQVYVQFSAAGRRWFNKDSPLLDEDTSDDYNYIIKGKVVVAKNPCLHPGDVRVLRAIDVPQLHHMVDCVVFPKKGA	n.a.
Rs_project_425706	Rs_project_425706__TRINITY_DN168964_c0_g1_i2	0	7.93636	-5.22544	0.000281937	0.0111264	Transcript DEG														other_or_unresolved																	GCCAATTGAGACGTTGCCATTGTGCGTTTAGGTTGAGATTGTAATGGGACTTGAAGAGGAGTTTGGGATCAGTGTTGAGGAAGAAAGTGCCCAGAGCATCACCACAGTTCAAGAAGCGGCTGATATGATCGAGAAGCTCTTGGAGAAGTGAAAATCTTGGGCTTGAGTTTTAGCCTGTTGCCTCGATAGGAAAGCTCTTTAGGATCGTATGTTTGCTCTGTTATTGTTTGAGGGGTGCTTGCTTTCTAGGTACTTTTGTTTGGCGTTGTTGTTTCCCATGTTTGTTCTGTTTTTCTTTTTCGTGTTGAACTTTGCAATCAAATCTTTCCTAAAGAAAGAGTTTTATCTTCTTTTTAATCTTGATTCTGAAGTATAATCGTTGCCTCCATTCCCTTTTGCATTTGAATTATGGAATTGAGAACTAAACTTACACTCAACCAGTGGATCATTGGTTGATTGATTCAATGATAGAACATTTAAGTGGGAGAACATGATATTAGCAGTTCAGTCTAGGATAAATATTTTTGTGGATTTATACACGTATATTTTATTAAATCCAACTATATGTTCTATATATGAAGTATTTTTTTCATGCTTCTAATAGACTAATCCCGAGAACTGAGAGGAGAAATAAATGCAGATTTTGAGTTAGCACCACCCCATGAACGTAGAGATTAGTTCTAAATCTAAAACACTGCATTTGTTTTCCTGCGGGTTTTTTTTGAAACTAATTTAAAAAAAAATTTAATTTTCAAAAGTAATGCAAAAGTTCGG		n.a.
Rs_project_401901	Rs_project_401901__TRINITY_DN87335_c0_g1_i2	0	8.1185	-5.22529	0.000231361	0.00982074	Transcript DEG														other_or_unresolved																	TGTCTAGATTCATGTAGGAATGTTGTATATATACTAGTCCATCCAACAATGCCAAAAGACACCATTTGGAGACTCATTTTGGTGAAGAACCACGCCTATACACCAAGGGTCATGCCCAATGGTTGCAGCCATTCGTCTTGGCGTATTTACGCCATTATATGGGCGTAAATACGCCGAGCCTTCTGCTCGTTGGAAAAGCAAAATCCTTCCTTTGCGTCGTTACGCCGGAACCATGGCGTCTTTACGCCATATGTGGCGTCTTTACGCCAATGAATGTCGCGTAAATACGCCAAACGTTCTGCCTCAATACCCTTGTTTCTTCATCAGGCGTCTTTACGCCTCCAATTCGGCGTCGTTACGCCAGAATCATTTTTGTTAATTTTCCATTCATTAACTCATAATTCCAACACAACTTTCCTTCATCCTCCAAAAATTCTACATTGCCTAAACATCAAAAGTAAAGTTCAAATACCGACCCAATAAGCTTCTAATTCCAATCCCCAAAAGAACCAAAATGATGCATAAACAAAAAAAACCTTCATGTGATTCCAGCATCTGTTTGTGCTGATGTACAAGAAGCAGTTTCAGATTTTTCCCTTAAAAAATTTAAGAAAATAAGATGGACTATTCAAGAAGTGGATGTGAATTGATACATGCACCGGTC		n.a.
Rs_project_362128	Rs_project_362128__TRINITY_DN15534_c0_g2_i2	0	8.08909	-5.22495	0.000205321	0.00907527	Transcript DEG	Uncharacterized Ramonda serbica protein	transcription factor TGA9-like [Primulina eburnea]												other_or_unresolved																	TTTTCCCAGGATGCATTGTGGTCCTGCTAAAAAGCTTTGGCCCTTTGCATTCAATGGTCTCACTCATTTGGTCCTTCTCTGTTTCTTCCTTCCTCGTAACATACTTTGCATTCCATGATTTTACCGTTGCTTGTCTTTGTTCTTTTTCTTTTGACAAAAAAAGAAATCACATGGTTGCTGATATTGATTTTGGAGAACTGGAGGAAGCAGTATTCCTGCAAGTGGTTAAGTTCAACAATAATAATGAAATCAAACAAGCTTTATGTGCTACAGTCAAGGATGCTCCAACCCTGGAAAAGGAAGATTTAACATCTGAAGAGATTTCAAGAAGGGAGCCAGAGGAATATGGACGCATGCAGGTTATTTAGGCTGTTTCAATATGATGTTTTTGAACTCAGACTTTTTCTTGTGATAAAATACTGAAATAGTCGTACGTGCTCTATAGAGTTAATAATTCAACCTTTGGAACTTTTTTTTAGTAATAGTCACTGTTCTCTGATGAGTTTCTCATTGTTGAGGCCGGATGATAGATGCTCGTTGCAAGATGCATGGAGAAACATGTGAGATTGAGTGGAATTAGTGGTGAATACTACCAGGTTCCTTGCATTTGTTTTTAATTGGGTTCTTTAACTCTAACCTTCTTTAATATGCTTATTAAAAACATAATATTATATGAGTTTGATGTTTGAACTCTTATCGACTCTCTTTACCATCTTGTGTTTTTAATTGCATTGTTTTGCCCCTTTTTCCTTTTACTTTTTGAAATGCTTCAATAAATGCTTCAATAGCCTCATTATGTTTAGACTAATGATTTCTATTGTTTAGTTTCATTTTAGTTTATATATTAACTAAATTACATGGTAGGATCATAACTCCAACCTTTATTATAAAGAAATTTCCCATAATGTTCATATAAACAAATTATTACGCTGACAAATTTTTACTGGCAATTTGGGTCATAACTCTGACGCTTTTATATTATTAATCATCTGTGGTTGTTAGTGAATAAAAAATTATTTTCGATTGTTAATGTTTACAATTAATTATATTTGGTTTGAGTGCCAGTGAAGGAAGATGGAAGATGTCAAACAATTTGGGATACATTTGCTCACATTTTTGGTAACAACCACAGTATGTGGAAATAAAAAGTAACATCTTTTTGTTCCATCTTTTCACTTTTCTTTTACATAAAATACTTTGGTTGTGACCATGTTTTTTTCAGGGTATATCTCATGGAGTAGATCTTGCAGGCCCGATTTTGAGGCTCGATTGTGAGGTTTCTTTACGCCATGTATTATCGTTGAAATGTGGATCAATTTAATGCGAGCATGCGACATGAGTGGGATATGTCTTAAAAAAATGGCTAAGGAAATCGTCGATTCAGAATACCTCAAGGAAATCGAGAAAGCTCGTCAGGAACTCCGTGCTCTCATTTCCAATAAAATTGCTTGCCTATTATGCACCGCTTGGCGTATCTTCTTCATTTTCCCTTTGCTTTTTGCTTTACTTTTCAGAAATACGCTTCTGTTGATTTTAATGATGTACTATTTTTTTAAAATTTAATCAGATGGTACGATGCGACATGAATACGGGTACTGGAGGTCCGAACAATTCAATTCAAAATGAGGAGGAGTGTACACATGGCTCTAACAATGAATTGAAAATCGTTGTTCGCTTTTGCAATTAGATTGATCTTCATAGTTGATTTTTATCACCTGTGTTCACTCATTAGTAGAGCAAAACTTTGATGTAGTTGTATAGTTCTTGTATTTGTCTTTGCATAATACATCTGTTGCTGCTACACAAATTACTATTATCAACTAAGAAGAGATGTATTAGATGACCAACTAATAAGCTAAGTTATTGCTCTCTACGATGAGCAAATCTTCCAATTCATATTTTGGTTAATAGATCATCGAATAATTGTTGTCCGGATTTTTGAATATGGTGGCAGGATTTAGCTTTATTTTACTTGTTCCTTGTATGGCTGGTTAAACGATATAACCAAGCGGTGTATGGACTTGTGGACAAACTGGATAAGCAGTCATTGATGATGCCTTTTCCTTGTTTGTGTAATTGATTGGTGTGGACTCATAGC	FPGCIVVLLKSFGPLHSMVSLIWSFSVSSFLVTYFAFHDFTVACLCSFSFDKKRNHMVADIDFGELEEAVFLQVVKFNNNNEIKQALCATVKDAPTLEKEDLTSEEISRREPEEYGRMQVI	n.a.
Rs_project_265800	Rs_project_265800__TRINITY_DN58945_c0_g1_i5	0	7.93636	-5.22447	0.000154181	0.0075459	Transcript DEG	Hydroxyphenylpyruvate reductase (HPPR) (EC 1.1.1.237)	hydroxyphenylpyruvate reductase-like [Primulina huaijiensis]	Glyoxylate/hydroxypyruvate reductase A HPR2	sp|Q65CJ7|HPPR_PLESU	Glyoxylate/hydroxypyruvate reductase A HPR2	2.35e-10	PF00389;PF02826;			(2R)-hydroxyphenylpyruvate reductase [NAD(P)H] activity [GO:0047995]; glyoxylate reductase (NADPH) activity [GO:0030267]; hydroxypyruvate reductase [NAD(P)H] activity [GO:0016618]; NAD binding [GO:0051287]	cytosol [GO:0005829]		ag:CAD47810;	other_or_unresolved	Q65CJ7	HPPR_COLSE	reviewed	HPPR	Coleus scutellarioides (Coleus) (Plectranthus scutellarioides)	1.1.1.237	FUNCTION: Catalyzes the NAD(P)H-dependent reduction of 4-hydroxyphenylpyruvate to 4-hydroxyphenyllactate and 3,4-dihydroxyphenylpyruvate to 3,4-dihydroxyphenyllactate in the biosynthesis of rosmarinic acid. Rosmarinic acid is an ester of caffeic acid and 3,4-dihydroxyphenyllactic acid. NADP is the preferred substrate. {ECO:0000269|PubMed:15284489}.	CATALYTIC ACTIVITY: Reaction=(2R)-2-hydroxy-3-(4-hydroxyphenyl)propanoate + NAD(+) = 3-(4-hydroxyphenyl)pyruvate + NADH + H(+); Xref=Rhea:RHEA:10780, ChEBI:CHEBI:10980, ChEBI:CHEBI:15378, ChEBI:CHEBI:36242, ChEBI:CHEBI:57540, ChEBI:CHEBI:57945; EC=1.1.1.237; Evidence={ECO:0000269|PubMed:15284489}; CATALYTIC ACTIVITY: Reaction=(2R)-2-hydroxy-3-(4-hydroxyphenyl)propanoate + NADP(+) = 3-(4-hydroxyphenyl)pyruvate + NADPH + H(+); Xref=Rhea:RHEA:10776, ChEBI:CHEBI:10980, ChEBI:CHEBI:15378, ChEBI:CHEBI:36242, ChEBI:CHEBI:57783, ChEBI:CHEBI:58349; EC=1.1.1.237; Evidence={ECO:0000269|PubMed:15284489}; CATALYTIC ACTIVITY: Reaction=(2R)-3-(3,4-dihydroxyphenyl)lactate + NADP(+) = 3-(3,4-dihydroxyphenyl)pyruvate + NADPH + H(+); Xref=Rhea:RHEA:57704, ChEBI:CHEBI:15378, ChEBI:CHEBI:29055, ChEBI:CHEBI:57783, ChEBI:CHEBI:58349, ChEBI:CHEBI:71492; EC=1.1.1.237; Evidence={ECO:0000269|PubMed:15284489}; CATALYTIC ACTIVITY: Reaction=(2R)-3-(3,4-dihydroxyphenyl)lactate + NAD(+) = 3-(3,4-dihydroxyphenyl)pyruvate + NADH + H(+); Xref=Rhea:RHEA:57408, ChEBI:CHEBI:15378, ChEBI:CHEBI:29055, ChEBI:CHEBI:57540, ChEBI:CHEBI:57945, ChEBI:CHEBI:71492; EC=1.1.1.237; Evidence={ECO:0000269|PubMed:15284489};			D-isomer specific 2-hydroxyacid dehydrogenase family	IPR050223;IPR006139;IPR029752;IPR006140;IPR036291;			AJ507733;	3D-structure;Direct protein sequencing;NAD;NADP;Nucleotide-binding;Oxidoreductase;Pyruvate	GCCACGTCATCCATCAGCACATCAGGAGTGTTCGTGACCCTAATCCCCCTCTCCTTACACTTGTTCAAATAAAACTTATCAAACCCCGCGCTGAAACTCGAAACTATTTCCAGCTTCGACAACGTAAATCTGCTCAGTGTCGGCCGTGGAGCCGTTCCCAACCACCGCCATGATGGAATCGGAGTTCTGAGCCAGGAACTTGCGTGGTCGAGAAAAAAAAAGTCCCGATCTTGGCAGGAAAAATATATCCCATCTTGGCAGAGAAAAGATAGTGAAGCGATGAAGAACAATTTTGTAACGTAAGGATAAGGAAGAGTTGAAGTAATTCATTGCTATTTACTCCGATTAAATAAAATATAATATTAAAATTTTACCCAATTTTTTTTCAGCTGTTCAAGGAAATTCCTTTTTTACCCTATTTTTTACTTTTCTTTTCCATTTTTATCCTTCAATCTAAACCATTATCCATTAATCCAAACCATCCAATACATAAATTAGTGGCAAATTGGGAAAAACACAATGTAAAACATTGCCCATGATTCACACATTTAGAATAGGTATAGATTAGTAGAACTTGAAGAAGCCTGGAGCGGCATCACAGTTTTAGATATGATGTAGAAATAACAATAGTTTGCATAGGAAAGAGAAGAACCAGAGAATGATTCGAGGGAATATAGTGATCATAATTTCATAGTTTTTGATCTATGACTTCTATTAGTTTAATCACTGCAATTTTACCAAAGTGTCACAAGTTTTTTAATTCTTATCATTAACTTGTGTACTTTTGGTATATTACGTTTCTTTTATCAAAACTAAAATCAAATACACTGGCTGATGTAGACAGTCTTGGTGTTTTTTTGTATGAAGGTCCAGATTCGAGAAAAGGATTTTTTTTGTCCAAGCTTTTTTAAACTTTTTCTGTTTTCCTATTCCAGTTAAACAAAATTTCATCATCATTTTCAAGTATGAAGATCAGCATCTGCATTCTGAACATCTTTGTATGAGTATTATTAAGCAGGCCAAGTGTTAAATATACCCAAATCTTTGTAGAATTGCCTTATAAAATTTTTGAAGGATCTCAGCTGTGCCCATATGGTTTGAAAAAATGCCTGAGAATAATGTTGAGTGTAATTTCATGGTGACCATGTAACATATTATTGAGACTGCAATTGTGCAAGTGTCCTTGTAAAACTACAGGTAATGTGAAACTTAATTTGATTTCAATTATTTTTCGGAGTTCTAATGGAGTGTGCTCTGCAAATGATAACTACAAAGAACGTGGCACACATTTTAGATAACTTTATAAGGTGGGTACCATCTGTTTTGATTCTTTGAGTTTCCGCTTGAAGGGTTGTGAGAGTACCTTGACTTTTCTGACATCAGATTTGTGATTGAAAAAATGAACAAGCATAGTTTTTATTAGAAGGTGCAATAAGATTCAACTTTGGACTCTTGGGTTTATCCAACTTTATATTAGATGTCTGATTTTATATTTCACAAAGATGCTGCTTATATTGAGTTTGAAAGCAGTCCAAAGTACACACCCATTTTGGTTTGCGTCCAAGGACTTGAAGCCAGCATACTTGTGACACTGGATTATAAATTTTGACTTTGATCTTGCGGATGAAAGAACATCTGGTTTTAATTGACTCTGACCGAGAAGCATTGTACCTTTAAAAATTAAAATCTTTTCGAAAAAACAGCATTCATTATTTACAGCAGCAGATGTACTGAACCATGATAAGAGGTAAAGTGTGCAAACTCGTTAAGTCGCAATACGGGCTTAAGCAAGCGCCGAAACAATAGCATGAGAAATTTGACAAAATGATATTGTCAAATGGTTATAGG		n.a.
Rs_project_303505	Rs_project_303505__TRINITY_DN5079_c1_g1_i7	0	7.75422	-5.22426	0.000248088	0.0102827	Transcript DEG	sp|Q9SR15|SYWC_ARATH Tryptophan--tRNA ligase, cytoplasmic OS=Arabidopsis thaliana OX=3702 GN=At3g04600 PE=2 SV=1	tryptophan--tRNA ligase, cytoplasmic-like [Primulina huaijiensis]		sp|Q9SR15|SYWC_ARATH	Tryptophan--tRNA ligase, cytoplasmic	4.19e-128	PF00579;		post-embryonic development [GO:0009791]; reproductive structure development [GO:0048608]; tryptophanyl-tRNA aminoacylation [GO:0006436]	ATP binding [GO:0005524]; tryptophan-tRNA ligase activity [GO:0004830]	cytoplasm [GO:0005737]; cytosol [GO:0005829]	ko:K01867	ath:AT3G04600;	other_or_unresolved	Q9SR15	SYWC_ARATH	reviewed	At3g04600 F7O18.7	Arabidopsis thaliana (Mouse-ear cress)	6.1.1.2		CATALYTIC ACTIVITY: Reaction=tRNA(Trp) + L-tryptophan + ATP = L-tryptophyl-tRNA(Trp) + AMP + diphosphate + H(+); Xref=Rhea:RHEA:24080, Rhea:RHEA-COMP:9671, Rhea:RHEA-COMP:9705, ChEBI:CHEBI:15378, ChEBI:CHEBI:30616, ChEBI:CHEBI:33019, ChEBI:CHEBI:57912, ChEBI:CHEBI:78442, ChEBI:CHEBI:78535, ChEBI:CHEBI:456215; EC=6.1.1.2; Evidence={ECO:0000305};		SUBCELLULAR LOCATION: Cytoplasm, cytosol {ECO:0000305|PubMed:16251277, ECO:0000305|PubMed:16297076}.	Class-I aminoacyl-tRNA synthetase family	IPR001412;IPR002305;IPR014729;IPR002306;			AC011437;CP002686;CP002686;AY080709;AY117275;AK226252;	Alternative splicing;Aminoacyl-tRNA synthetase;ATP-binding;Cytoplasm;Ligase;Nucleotide-binding;Protein biosynthesis;Reference proteome	CTAACCACCGCCGGCGTCAACTTCACCGGCGAAGCGCATTTCATGAGTGAGGATTACTTGAAAATGATGTGGAGAAGAATCGATTTTCTTCGTGTTGTTCTTCGATTGGGATACAATTTCGTATTCTCGGACGCGGATGTAATGTGGCTGAGAGACCCATTCCCAAGATTTTACCCGAATGCGGACTTCCAAATCGCGTGCGACCATTACTACGACTGGCTCAAGTCCACCGACGTAGGCAATTCCCCAAACGGAGGCTTCAATTACGTCAAATCCAACAACAAAACCATCAAATTCTACAAATTCTGGTACATGGGAAAGGATTATTTCCCCGGAAAACATGACCAAGATGTCCTAAACATGATCAAAATGGACCCTTACGTCACAAATCTTGATATGGAGATCAGGTTTTTGGACACTGCTTATTTTGGTGGGTTTTGCGAACCCAGTAAGGATCTTGATATGGTGATCACAATGCATGCAAACTGTTGTATTGGGTTGGAGAACAAGATTCATGATATACAGATGATGATAGATGATTGGAAGAGAGATATGGAGTTGGGACCAACTGGGGAAAGGGATTCGAGTAGTAGATCTTGGACTGTTCCTAGGATATGTGGATGACCATTTTTTTGTTTTAACTTTCTTAGTTTTTTTTTTTCCTGAGGACGAGGCAGTAGAGCATTTAAGTTTTCAAGATGCTGAATGTTTTTTATATATTTTGTATATTATCTATTCTAATAAATAAGATGTGCATATATATATAAATACACATGTATAGTGCTTAATGATCAGTTCCTTGACACGAATTCAAATTTTAGTTATTCAAAAATAATGCGAAAAGGTAATACAAATTACTTGTAGTAAAATAAAAAGAAAACAGTTAATCAAATTGGTTACAATTCATCAAAAGCCTGAGAATATTTTTTCAATAAAAACGCCATTGCATGGGAAATTTAAATCTAATGTAAGTGATATTTGTGCTGATGGAAGTTCCAAAACAAGAAATAATACATTTAATTTACTTGCAAAAGGCCCATTTCGTCCTTTCACAAGTAAACTATATTTCTTTTCCATGAAATTAATCATTGAGCAGTAAAAACACTTGACATTTTAGCTGAACATGTTGGGAAGTGGCCGTACGGCCATGAAAGCATCGACCATCTCATCAGTCACAGCAGCTCTGGCCCTACGATGGTTTTCAACAATTTCAGTTAAAACTTCAATAAGGCGCTTCTTGACTTCACCTGTTAGCATACGGCCTGCACCATATTCCGTTCTAATGTGTTCAAGCTCTGCATCGTCATCCAAGAAAAAACCAAGGTATTTTATCGGTATATCCACCTCCAGGTTTGCTCCAAACTTCCTGTGGTTCTCTATTGAATCTTGCCCACCGGAGAATGCGACTCTGTTTACCTTGTTCTTTATGTCCTTTGCTGAATCAGTAACATATATGGCAGAATTTGGATCACTGGCAGACATTTTCCCTGACTCTCCCTGCAGATATATATCAAACAAGAAAATTACACAAAGAAATAAGTGACTAAACATTAGTTGAAATTGAAACAACAGTTTCCTTGAATGCATAGAGATTGACAGCATGTAGTTGAATTACTGAGAATTGAAATAACAGCAGAATCCACGGTACTTAAACACGAAAAAAACTCAACCTCGGAGATCTATCGTGCGAGAGGACTGAGAAAAAATGAATGCTAATTGTTAGTCAAAATAATAAGATTTCCTCACAAGCGATTAACGGCAAAACCAGTAAAGCTTATTTTCATGGCATAAGGATGCTTCTCAATGAGAAAATGAAAACAAAAAACCTGAAGAGCAGGGAAGAATGATGAATAGAGTAAGGCAGGCTTGCGACACCCTATTCGAGGAGCAACATCTCGTGTCATTCGGAAGTAAGGATCCTGGTCAATGGCACAAGCAATCAAGCTTCGGAAATTATCTTTAGCAGATGTGGAAAAGAAGATGAAAAGCTTGGAGCTGCCTGAACAGGTGGGAAGCTGACTTTACCAATGTGATCTTCTCCACTGAAACCAAAAATACCGAGTACCTTATTATAAGTGACACATTTTCCAATCTTGACCATGTTTTTGTAGAAGGAACCACCAACATAATCAAAATCGGTGAAGATAAACGTATTTGAAACGTCAAATCCACAGGCAATAATATCCTTCGCATTTTCACGAGCCAGCCGCTGGCTTTCCTCTACTGACAGATTCTTCCACATGCATTTCTCATCATCCGTCATCTGTATCAGGAGTGGCACCTTGAATGCATCTTGCAGGTATTTATTGAACATGAACGGCACAAGGTGGCCCAAATGCAACGCCTCGGATGAAGGGCCACGGCCCGTGTAAAGATAAAACTTTTCCCCTGTCTCGTAAGCATCGACGACTTCATCGAAATCCTTGTGGCTAAAGAAGATCCCGCGGCGGAGGAAGACGTGTGCAGGCCTGCCGGTGACGCGGGCGACGCGGTCAACAAGGGATTTGTCGACACGCTGGCAGCCGAACTGGTCAATGAGCTTGTCGTAGTCAATTTTGCCGCTTTTGTCTCCGGTTACATGCCATGGGGTAACGATTTGCTCCTCTTCTTCGTGACTTTTCTCCGCCATTACTGTAGAGTGCAGGCTGAAAACGCAGGTACAGAGGCTCACAGCGTAGGGTTTGGGATGCTATGGACGTACAATCCCTAAATGTAAAATACAACAAAATCCCCATCGGTGTAACCCCATTT	MAEKSHEEEEQIVTPWHVTGDKSGKIDYDKLIDQFGCQRVDKSLVDRVARVTGRPAHVFLRRGIFFSHKDFDEVVDAYETGEKFYLYTGRGPSSEALHLGHLVPFMFNKYLQDAFKVPLLIQMTDDEKCMWKNLSVEESQRLARENAKDIIACGFDVSNTFIFTDFDYVGGSFYKNMVKIGKCVTYNKVLGIFGFSGEDHIGKVSFPPVQAAPSFSSSFPHLLKIISEA	OTHER	Target P
Rs_project_213107	Rs_project_213107__TRINITY_DN305_c0_g1_i10	7.00441	263.042	-5.22424	5.58745e-05	0.00385742	Transcript DEG	sp|A7KTC5|PHT11_PETHY Low affinity inorganic phosphate transporter 1 OS=Petunia hybrida OX=4102 GN=PT1 PE=2 SV=1	low affinity inorganic phosphate transporter 1 [Primulina huaijiensis]		sp|A7KTC5|PHT11_PETHY	Low affinity inorganic phosphate transporter 1	0	PF00083;		ethylene-activated signaling pathway [GO:0009873]; floral organ senescence [GO:0080187]; phosphate ion transport [GO:0006817]; response to ethylene [GO:0009723]	phosphate transmembrane transporter activity [GO:0005315]; symporter activity [GO:0015293]	plasma membrane [GO:0005886]	ko:K08176		other_or_unresolved	A7KTC5	PHT11_PETHY	reviewed	PT1	Petunia hybrida (Petunia)		FUNCTION: Low-affinity transporter for external inorganic phosphate (Pi) (By similarity). Involved in phosphorus (P) remobilization from dying to developing tissues during corolla senescence in an ethylene-dependent manner (PubMed:19380421). {ECO:0000250|UniProtKB:Q8GSG4, ECO:0000269|PubMed:19380421}.	CATALYTIC ACTIVITY: Reaction=phosphate(in) + H(+)(in) = phosphate(out) + H(+)(out); Xref=Rhea:RHEA:29939, ChEBI:CHEBI:15378, ChEBI:CHEBI:43474; Evidence={ECO:0000250|UniProtKB:Q8GSG4}; PhysiologicalDirection=right-to-left; Xref=Rhea:RHEA:29941; Evidence={ECO:0000250|UniProtKB:Q8GSG4};		SUBCELLULAR LOCATION: Cell membrane {ECO:0000250|UniProtKB:Q8GSG4}; Multi-pass membrane protein {ECO:0000255}.	Major facilitator superfamily, Phosphate:H(+) symporter (TC 2.A.1.9) family	IPR020846;IPR005828;IPR036259;IPR004738;			EF564180;EU532760;	Cell membrane;Ethylene signaling pathway;Membrane;Phosphate transport;Symport;Transmembrane;Transmembrane helix;Transport	ATGTGGACCTAGATGAATGGTTGTTTTTTGAGTGTACTAAAGTGAACAATTGTTTTGAAAGTGGTACCGCCCGTAAGCATCCTATGTTTATATTAGGGGACCGAATTATTGCATTTATAAAATGCTCAAGTACTAAAAATGGACTCAATTAATATTTTTTTTCAGTTTTTTTTCCAATTAAGTAAAATATAATGTTGTTTTCGTATCACTAAAAATATTAAAATTAGTGCCAATCCTTCATAAAATAAAAATATAGAAAAAGTTGGAAAGAAATTAATCAAAAGCTCAATTACTATATATGTGTTACTTTTATATAAATGTAAATATACATATGATCATGAATTTTAAACTTGGATGGTTCTTGAGCTTTAGTGCTTAACATGGTGGCTAGGACAGAAAAAGGAAAGAAAAACAGTAATAAGACCAATCGCAGATGGCTAAGGTACTGCTCTATCTTCTTATCTTATGTATTGGAATGAATCCATTTTCGGTGTTTAGGCCACATCATATTGATTTAAATCATTAAAATACCACCTAAGGATCGAAATTACATATCAACTCATTAAATATGATAAAAATATAATCATTTTCAACTTATGTAGAGCATTTGTTAAACAGGTACAGGCACAAGAATCAAACAGGTACAGTCCTATTTTCAGCATAATTCTGTGCTTTCATTTCTTCTCCACTATCTTCATTCTCTCTGGACATCTCCTCCAACGATTTCCCCTTTGATTCCGGCACCAACAGAGTGAACAACATCCCCAAAGCATTCACACAACCCAATACAATCAGCGTGTATTTCACGCCGATTCCAGCAGGGTACCCAGCATCCCTCTTGCTCGGATCCTTTGACTGCGCAGCATATAAGAACCCGAAAGCCCCAACAATCGCCCCCGCCTTTCCGGCTGCTGCAGATATCCCGTGGCACGTTGACCTCAATCGGGCTGGGAAAATCTCAGCAGGCACCACGAAAGTCGTGGCGTTCGGTCCAAAATTGGCGAAGAAAAACGTTAGAGAGTATATTACCACGAACCCGATTCTGTTGTTCTTGTGAGTCCAGTGGTTGTAAGGAATGGCTAGTGCGAACATGAACACTGTCATGAAGAAGAATCCCATTAATTGGATCACGAATCGCCCAATTCTGTCGATGAGAAAGACGGTAAACCAGTAGCCTGGAACTGTGCTGCAGAGTGCGATCAGCGTTTGAGCTCTCGCAATTTTAAACACTTCTTCAAGTGCATTCATAGTTTTGGCAGGTGGGATCCATCCAATTGCGCTGAAAATGTCTTTCTGGAATAGGTTCTGGCTGTAGAATGCTATGTCGAGTAGAAACCAAGTAGTCGTCGTGCCGAGCAAATGGAGGCCGTGCCGTTTAGCGAATTCTCTCGAAAACAACCCGAAACTATTTCCCCTGTCCTGAGAAATCTGCTGAATCTTGTCCTGCTCCTCTTCGAGTTCAACTTGTAGAACTTTGGACATATCTGCGGCTGCCTTTTTCGCGTTCTTGGCTACCAACGCAGTGTAACGTGCAGTTTCAGGCATTTTCATACGCCAGTAGTACGTAAGAGCAGCTGGGAGCGCACCGAACATTAAGATCAAACGCCACACGAAGTCAGCCTGTGATACAGTAGAAGCAGCAGCATTTTGTTCATACGCAGGGGCTGGATAGGCACCCTTAAAGGCAGCCGAAAGAATGATCCCAACCATTCCGCCGGTCAAGATCCCGAACCCCTGCATCGCAAACACCGCGGCGATGAACGCCCCACGAGTCTTTTTATTTGCGTACTCAGACATGATCGTGGCAGATAAAGGGTAGTCACCACCTATACCGAAACCTAACCAGAAGCGGAAGAAGCAAAGGGTCGCCATTACGGATTTGGGCTTGTCCCCGAAGGAAAGGCCAGAAGCAACCGAACAAATGACCATGACCATGAGTGTCATTCCGTAGACCTTTTTCCTTCCTAATTTGTCACCAAGCCAACCGAAGAAGAGCTGTCCTGCTAAAGTTCCGCAGAAGGCGACACCATTAACAGCAGCGGAGACGTTTGGAGGAAGTGTACCGGGCTTCGCTGCACCTTGTTGGTGGTAGTATATGCGGCCGAGGAGCTTGGTTACCAGAGAGATGCAAAAGAGATCGTACGCATCGGTGAAGAAGCCCATTCCGGCGACAACTATTGCGGTGAAATGGTACCACTGGGTTTTGGCCACATCGAGTGCGTTTAGAACTTGCAGATTTTCCTTGGCCATTTTTGTTCGGTCGAAAGGTTAGCTTTTCGTGGTACTTATTGATCTTTAATAATTTAATAATAAATCCTAGCTAGGTTATATGATTAGAGACTTCAGAAGTAAACCACAAACTCAGACTCCAAAACTCTGCATGTCATCAATCATCCAACCGATGCCGAATATTTTATTTATAATTTTTAATATATTTATATAACAGTACTGCAGAGAGAAGAAAGATGTTAAGTACCACGAAAAGCTAACCT	MAKENLQVLNALDVAKTQWYHFTAIVVAGMGFFTDAYDLFCISLVTKLLGRIYYHQQGAAKPGTLPPNVSAAVNGVAFCGTLAGQLFFGWLGDKLGRKKVYGMTLMVMVICSVASGLSFGDKPKSVMATLCFFRFWLGFGIGGDYPLSATIMSEYANKKTRGAFIAAVFAMQGFGILTGGMVGIILSAAFKGAYPAPAYEQNAAASTVSQADFVWRLILMFGALPAALTYYWRMKMPETARYTALVAKNAKKAAADMSKVLQVELEEEQDKIQQISQDRGNSFGLFSREFAKRHGLHLLGTTTTWFLLDIAFYSQNLFQKDIFSAIGWIPPAKTMNALEEVFKIARAQTLIALCSTVPGYWFTVFLIDRIGRFVIQLMGFFFMTVFMFALAIPYNHWTHKNNRIGFVVIYSLTFFFANFGPNATTFVVPAEIFPARLRSTCHGISAAAGKAGAIVGAFGFLYAAQSKDPSKRDAGYPAGIGVKYTLIVLGCVNALGMLFTLLVPESKGKSLEEMSRENEDSGEEMKAQNYAENRTVPV	OTHER	Target P
Rs_37516	Rs_37516__TRINITY_DN71937_c0_g2_i1	0	8.0128	-5.22411	0.000113609	0.00613565	Transcript DEG	nucleobase-ascorbate transporter 12;	nucleobase-ascorbate transporter 12 [Henckelia pumila]		sp|Q3E7D0|NAT12_ARATH	Nucleobase-ascorbate transporter 12	0	PF00860;		adenine import across plasma membrane [GO:0098702]; guanine import across plasma membrane [GO:0098710]; hypoxanthine transport [GO:0035344]; uracil import across plasma membrane [GO:0098721]	adenine transmembrane transporter activity [GO:0015207]; guanine transmembrane transporter activity [GO:0015208]; solute:monoatomic cation symporter activity [GO:0015294]; uracil transmembrane transporter activity [GO:0015210]	chloroplast [GO:0009507]; nucleus [GO:0005634]; plasma membrane [GO:0005886]		ath:AT2G27810;	other_or_unresolved	Q3E7D0	NAT12_ARATH	reviewed	NAT12 At2g27810 F15K20.9	Arabidopsis thaliana (Mouse-ear cress)					SUBCELLULAR LOCATION: Cell membrane {ECO:0000269|PubMed:16982705}; Multi-pass membrane protein {ECO:0000269|PubMed:16982705}.	Nucleobase:cation symporter-2 (NCS2) (TC 2.A.40) family	IPR006043;		NP_850108.1 [Q3E7D0-1];NP_973550.2 [Q3E7D0-2];	AY444865;AC005824;CP002685;CP002685;AY099545;BT002121;	Alternative splicing;Cell membrane;Membrane;Phosphoprotein;Reference proteome;Transmembrane;Transmembrane helix;Transport	CTCGCGAGTTCAGATCTTTTCCCACTCCCACACTCTCTCTCTCTCTAAACTCCAAGAACCCTAACAATCGGCTCAGATCTGTTGCTGCATTCACTCCAACGTTCATATTTTGTGAGTATTTTCAGCTGGCAGTGGTGCTTGCGTCTTCTGTATCTATGCATTCTTGTGTTGTTTTTTAGCTTTTATTAATAATGGCGAGCTCCGACCCGAGTAAGAATCCAAGGCCCGGTAAATGGCCGCCGACGCCTGAATCTGCGGCAATGCCGCCCTCTTCTTGGGCTAAACGAACTGGGTTCCGCCCTAAATTCTCGGGGGAGACCAATTCTACTGATTCTGGTCAAATCACCGCTTTGCCCACGCCGGCGCAGGTACAGGCCAATAAGCTTAGACAGACCGATGCTAACATCGATCTTGAAGCTGGCCGGGAGAGGACCAGGCCTACTTCCAATGGAGAATCTGCTGTTGTTCCGAGGCAGCCTGAGGGTATGAATAAAGACAAGGACAAGGACAAGGATAAGGATAAGGATAAAGATAAAGATAAGATGCCACCGGTAAGGAGGCGGAGGGATTCCGATGGGAGTCGAAGGGCGGAGAGGAACGAGGAGGCTGCGGCCGCTACTACGGTGGATGTGCTGCCGCAGTTGGTGGTGGATGATGATGGATTTGCGGACAGGCGTTCACATATGAAGTACGAGCTTAGAGATACTCCTGGTCTTGTTCTGATTGGTTTCTATGGATTTCAACATTATCTTTCAATCTTGGGATCGTTGATACTAGTCCCGCTCGTAATAGTTCCAGCAATGGGTGGCACCTATGAAGATACTGCCAATGTGGTCTCTACTGTGCTCTTCATGTCTGGAGTGACAACTCTTTTGCATACATCCTTAGGATCGAGACTCCCCTTAATACAGGGTCCTTCGTTTGTTTATCTTGCTCCGGCACTCGCAATAATTAATTCTCCTGAATTTGTTAGATTGAGTGGAAATAATTTCAAGCATATTATGAAAGAGCTACAGGGGGCCATAATAATAGGTTCAGCTTTCCAAGCATTCCTCGGATATAGTGGCCTTATGTCGATAATTCTAAGGTTGATCAACCCAGTAGTTGTATCCCCTACTATCGCTGCAGTTGGAATTTCTTTCTTCAGCTACGGTTTCCCTAAAGTTGGTACTTGTATTGAAATTGGTGTGGTGCAGATATTGTTAGTTATTGTATTTTCACTTTACCTTCGTAAGATTTCGGTTTTGGGTCACCGTGTATTCCTGATTTATGCAGTTCCACTCGGTCTGATTATTACATTGGCCATTGCCTTTCTTCTTACCGAAGCTGGAGTGTACAACTATAAAGGCTGTGATGCAAACATTCCTGCAGCAAATATCATATCTGACCATTGTCGGAAGCATGTTTTGAGGATGAAGCAGTGTCGGGTCGATACTTCTCATGCATTGAGATCTTCACCATGGTTTAGATTTCCATATCCGTTACAATGGGGGATGCCTGTTTTTCACTGGAAGATGGCTCTTGTAATGTGTGTGGTTTCCATAATCGCATCGGTTGATTCGGTTGGTTCATATCATGCATCGTCGTTATTGGTGGCATCAAGACCTCCGACAGCCGGTGTCTTAAGTCGAGGAATTGGTCTTGAAGGTCTGTCTAGCGTATTGGCCGGTCTTTGGGGCATGGGAACAGGATCGACTACTCTGACTGAGAATGTACACACGATTGCTGTTACCAAAATGGGAAGTCGCAGAGCAGTCGAGTTGGGTGCATGTGTATTGATCTTCCTATCCCTGATTGGTAAAGTCGGGGGTTTTATTGCAACAATACCTGAAGTCATGGTTGCAGCTCTTTTGTGCTTTATGTGGGCTATGCTTACTGCGCTCGGATTATCAAATTTACGTTACAGCGAGGCTGGGAGTTCGAGAAACATCATTATCGTCGGACTCTCTTTGTTCTTTTCCTTGTCAATTCCAGCTTATTTTCAGCAATACGGTCTCTCTCCGAACACAAACTTATACGTTCCTAGTTACTTTCAGCCATACATTGTAGCTTCTCATGGTCCCATCAGAACTAAATCTCAAGGGATGAATTACTTTCTGAATACATTGTTTTCACTCCACATGGTGGTTGCATTCTTAGTGGCTGTTATCCTCGACAATACGGTACCAGGTAGTCGACAGGAACGAGGAGTGTACGTCTGGTCTGAACGCGAGGCTGCTAGAAGCGAACCTGCTGTAGCCAAAGACTATGAGTTGCCATTCAGAGTTGGTAGAATCTTCAGATGGGTAAAATGGGTCGGGCTGTAGGCGAAAAACAAGTCGATTCTTTATGTTTCGTAGCACCACCATTCGTATCATTGGAAGAAGCACTTTTCTGCATCGAAAAGATATTCGGATCTTGAATACTTAATTCGGATTTTGAATCAGCATGTAGAACCGTTCGTTTGATTTAACACGGGTTGGGTTTTGTGGGAGCACAGGCTTGTAGAGATATGAGTGATGTTCGTTGTAAAGTTCCAGAAATTTTTTTTGCCTTTTGATTTGTTTTTGTTAAGACGTCACTTTGAAATTGTAGAACTTGTATGTATATTTGAGTTTAGGAACGACCATTGGGACTGACTCATTTCTCTTCATATTGAG	MASSDPSKNPRPGKWPPTPESAAMPPSSWAKRTGFRPKFSGETNSTDSGQITALPTPAQVQANKLRQTDANIDLEAGRERTRPTSNGESAVVPRQPEGMNKDKDKDKDKDKDKDKDKMPPVRRRRDSDGSRRAERNEEAAAATTVDVLPQLVVDDDGFADRRSHMKYELRDTPGLVLIGFYGFQHYLSILGSLILVPLVIVPAMGGTYEDTANVVSTVLFMSGVTTLLHTSLGSRLPLIQGPSFVYLAPALAIINSPEFVRLSGNNFKHIMKELQGAIIIGSAFQAFLGYSGLMSIILRLINPVVVSPTIAAVGISFFSYGFPKVGTCIEIGVVQILLVIVFSLYLRKISVLGHRVFLIYAVPLGLIITLAIAFLLTEAGVYNYKGCDANIPAANIISDHCRKHVLRMKQCRVDTSHALRSSPWFRFPYPLQWGMPVFHWKMALVMCVVSIIASVDSVGSYHASSLLVASRPPTAGVLSRGIGLEGLSSVLAGLWGMGTGSTTLTENVHTIAVTKMGSRRAVELGACVLIFLSLIGKVGGFIATIPEVMVAALLCFMWAMLTALGLSNLRYSEAGSSRNIIIVGLSLFFSLSIPAYFQQYGLSPNTNLYVPSYFQPYIVASHGPIRTKSQGMNYFLNTLFSLHMVVAFLVAVILDNTVPGSRQERGVYVWSEREAARSEPAVAKDYELPFRVGRIFRWVKWVGL	OTHER	Target P
